## Supplementary Material 6 for "Whole-Genome Sequencing and Comparative Genomic Analysis of Potential Biotechnological Strains of Trichoderma harzianum, Trichoderma atroviride*, and* Trichoderma reesei" (part 19 of 22)

### Sheet: Ta0020 (continued)
#CHROM	POS	ID	REF	ALT	QUAL	FILTER	INFO	FORMAT	input.bam
NW_006711164.1	66232	4243	N	<DEL>	.	PASS	PRECISE;SVMETHOD=Snifflesv1.0.12;CHR2=NW_006711164.1;END=67866;ZMW=184;STD_quant_start=0.000000;STD_quant_stop=0.000000;Kurtosis_quant_start=71.284881;Kurtosis_quant_stop=85.206808;SVTYPE=DEL;SUPTYPE=SR;SVLEN=-1634;STRANDS=+-;STRANDS2=93,91,93,91;RE=184;REF_strand=5,2;Strandbias_pval=0.445517;AF=0.963351	GT:DR:DV	1/1:7:184
NW_006711164.1	70601	4244	N	<DEL>	.	PASS	PRECISE;SVMETHOD=Snifflesv1.0.12;CHR2=NW_006711164.1;END=71328;ZMW=240;STD_quant_start=0.000000;STD_quant_stop=0.000000;Kurtosis_quant_start=3.673992;Kurtosis_quant_stop=-1.311111;SVTYPE=DEL;SUPTYPE=SR;SVLEN=-727;STRANDS=+-;STRANDS2=120,120,120,120;RE=240;REF_strand=1,0;Strandbias_pval=1;AF=0.995851	GT:DR:DV	1/1:1:240
NW_006711164.1	76173	4245	N	<DEL>	.	PASS	PRECISE;SVMETHOD=Snifflesv1.0.12;CHR2=NW_006711164.1;END=84377;ZMW=103;STD_quant_start=0.000000;STD_quant_stop=0.000000;Kurtosis_quant_start=44.537640;Kurtosis_quant_stop=3.703382;SVTYPE=DEL;SUPTYPE=SR;SVLEN=-8204;STRANDS=+-;STRANDS2=43,60,43,60;RE=103;REF_strand=11,13;Strandbias_pval=0.819549;AF=0.811024	GT:DR:DV	1/1:24:103
NW_006711164.1	89486	4246	N	<DEL>	.	PASS	PRECISE;SVMETHOD=Snifflesv1.0.12;CHR2=NW_006711164.1;END=90388;ZMW=192;STD_quant_start=0.000000;STD_quant_stop=0.000000;Kurtosis_quant_start=-1.331361;Kurtosis_quant_stop=1.800000;SVTYPE=DEL;SUPTYPE=SR;SVLEN=-902;STRANDS=+-;STRANDS2=105,87,105,87;RE=192;REF_strand=0,0;Strandbias_pval=1;AF=1	GT:DR:DV	1/1:0:192
NW_006711164.1STRANDBIAS	4247	N	TCTTGCGAGGCCGTCGTGATCCATGGACTAGTAAGACTTGAATAGTCGGATCAAGAATCTCTTTGGAACGTGAGAAAAAGCCTAGGAGAAAGCTGGGTATAAATGCACAAGCAGCAGACGCAACAATGGCCTCCTGCACTGGTTTGCCGTCGTCCTGAACGGTTATATGACGTTGAATGACAATGGACCAATAAGCGGTGCAGATGCGGTTCAATGATGCTGTTTTGTCTATTCCTTTAGTGAACCAGTAGCTCGGATAGGTCAAGCAAGGCGTAAGAAAAACACAAGGCTCCAGGTTCCGCGTATTGACTCTCGCCAAGTGTTCACAAAGGGTAGAAAAAGCCAAGAGAAGAAAAAAAAGGATCCAAAAGACTATATGTAATTAATTATACAAGGCTTGCACCGTGGAAGCCGAGCCACCACCCGGGCTGAGCTGTGGCCCAGCGTAGCTTGAACAAGCTCCGTGGATCAAAGGTGGGAAAAACCAGTCGGTCGCATCCCCTTTCCGTGATTGGCCCGCTGGGGATTTGCCTGGCTGGAGCTGATTGCTGGTCAGATCTGGCCAGGCCCGTCCATTGGGCAGCCTCAGATCTGGCTGGGATGAGCAGACGCAGCATCGCTAGGCCCAAAGCCGGCGCAAATCGTCGCTGGAGCGAGGCGGTGCTCGTGCCATTCGCTGCTTGGACAAGTCCATGATTTCATTGCAATCATCGATTTGTGCGCCGGCATCCCTTGTATGTGTGCTGTGCTGTGCTGCACTGCCGACGGACGAGCAAAAGAGCAGAGGCCGACTAGCCAACGGGTCTATTCCCCAGCCTCCGTCTTTATCTGCTTGGAGCAGCTGTGATGCCGCATGGTATACGGCGTAGATGGTCCGTCATCGCTTCCCATGTGATTGACTGATGGCATCTGGCCGGCGCCTAACGCCTCGACTTGACTCGATCCAGCCCCGGTTTTCCCGTTCTGCCATCAATCACTATTACGGGATATACCGCAAGTTCCGAATGTCTGCATGGGGTCAGGGTCCGTCTAAATAAAGATGCTCGGATGATTCCAGTACAAAAAAACAAGGCCAGACGATGGAGCGAGGGGGGAAAGGCCTCTTTCGCCCCGTCTGATGAACCCATCGATCGCTCGCTTACGTGTGTTTTTTTTACTCCCTTTTTTGCCCATGTCTCACAACTACCTAGGTACCTAATTATAACAACGCCGGAGCATCTTTGGAAACTGCTTACGCTGCAGTACCTTTTTGTCCCCTCCATTTCTTTTACGCCCTTCCACCAGGAACCCCGCGGATGCCACAAGCCATGTGGCCAATGTCGACTTTGGATGCATCGCATCGGGACCCGCTTAGGTACCGTAGACGAGTCGGTGTCTCGGACATTCGCATTGGAGCTTGAGCCCGCGGACATTGTGCATCGAAACTTGTTGCCGCATTGATGATGGCTGATGGGGGGCTTACATTGACAGCCACAGCACGGTTGTTCTCCTTACTTTTGGCGATGCGGTAGTGGCACTAAGTCGACACGAAGTCTGTCAGATTATGCTACAGCAGAAATGATGATTGTTCCTCCATCACTTCTTCGTTTGATACCATACAATGCAATGAAACACATCTTTCATCATCAATCAGAGTCACCTTCACGTCCGCCCAGCCTATTGTACATGTAGCTAATCGATAAGATGAGTTTTGATCGATTACTCATCTATACGTACATGATGCTGCATTGTAGGTACCTACTAGTAGGTAACTAAAGCTGGTATTTTCCTCACAGCAACCTGCAGTGTGACCTATGACATATTCAGCCAGCTACAACTGCACTTGGAATTATCTCAGCCCCATCACTTGCCATCATCAACTACATGCAATTGCCTTCTCTATGCTCTACGAGCTGCCGCGAATGTTGCGTCTCCCCCAATATATCAAAAACAGGCTGCAAACCTGTTCACCTCCAGCAGGCACCCCCATGTGGACGCTAACATCACCAGCTAACAAACCCCACGCAATGAATCTTCACAGATACCCTCATCGCCATCAACAGCAACGAGATACCAAGTGCCCAGACTAACGTACATGTATTCAATCCCCATAATAACGTGGCTTCCTCGGCAAAAACGCCACCCAATCGGGCCACTTTTCGCGGCCATCGT	.	PASS	PRECISE;SVMETHOD=Snifflesv1.0.12;CHR2=NW_006711164.1;END=93139;ZMW=116;STD_quant_start=0.000000;STD_quant_stop=1.167077;Kurtosis_quant_start=55.000000;Kurtosis_quant_stop=1.759297;SVTYPE=INS;SUPTYPE=SR;SVLEN=4195;STRANDS=+-;STRANDS2=86,30,86,30;RE=116;REF_strand=2,37;Strandbias_pval=5.62763e-15;AF=0.748387	GT:DR:DV	0/1:39:116
NW_006711164.1	97047	4248	N	CTGGGTGGTTTAGAATCAAAAAGTTTCAGTAGTTTTGTAGCTTTTTTGATGTTGAATTGCAAAGAATATGATGGTGATAAGTAGCTAATAGTAATGCCACTCTGAGATGTTTGAAGAAAAAAAAAATAGATTGACTATTAGGTAGACGGTTGGTTTTACAGAGAGACGGCGAATGGCGTTGACTACGATGTTACAGCATCTGGTTATAACAAAACAGGTTGCGTGTAAAAATATGGTAACACTGTAGAGTGCAACAACAAACCAGCATTGACACCTCTTGCTTATACGTGTACACAGCCGTAATCAAATCACTCTACAATCCCCACGTGGAACAAGATCAAGCAAAACTCATAGGATAATCATCTTATTCAATGGCAGTATCGCACCCCACTTAACAAAGGAAAAAAGACTCCCATAACGACATCACATGCAGATAAGTATCCCCCTCTTCCGCCTATAACCAACCAGGATCCCCCATTACATCTGCCGGTTTTCGTCTTCATCCTTATACTTCTTTCTTTCAAATGTAGTTTTAGGGGCCCTTGTGTTTTTTTCTTAAGCATTTTCGTCATTTCCTATTTCCATTCCACGCTTTCTCTTCCTTATTAGATAAGGCCATTGTTCATTAAAAACAGCCGCTTGGATAAATAGACATACACACACACATATATATATGTATCGCTCCTTGTCAAGCCAAGTAGCTGAAA	.	PASS	PRECISE;SVMETHOD=Snifflesv1.0.12;CHR2=NW_006711164.1;END=97047;ZMW=81;STD_quant_start=0.000000;STD_quant_stop=0.632456;Kurtosis_quant_start=28.828099;Kurtosis_quant_stop=0.118485;SVTYPE=INS;SUPTYPE=SR;SVLEN=1204;STRANDS=+-;STRANDS2=47,34,47,34;RE=81;REF_strand=62,58;Strandbias_pval=0.39027;AF=0.402985	GT:DR:DV	0/1:120:81
NW_006711164.1	101685	4249	N	<DEL>	.	PASS	PRECISE;SVMETHOD=Snifflesv1.0.12;CHR2=NW_006711164.1;END=102102;ZMW=52;STD_quant_start=0.339683;STD_quant_stop=0.000000;Kurtosis_quant_start=5.172358;Kurtosis_quant_stop=23.000000;SVTYPE=DEL;SUPTYPE=SR;SVLEN=-417;STRANDS=+-;STRANDS2=25,27,25,27;RE=52;REF_strand=61,58;Strandbias_pval=0.74138;AF=0.304094	GT:DR:DV	0/1:119:52
NW_006711164.1	102384	4250	N	CAGGGGGGGCAGGCAGGAGGAGGCTTGTCGAACCTTGAGCTTTTTTTTGGGGGGCAGACAACACGCTCCTCTTGTATCTGTCCATAGTGAAATAGCGGCAGCGGTACCTATCCTGCCCTTTTTTCCCAGCGAAGCGTTTCCTTTTGCCTTTTAGCGCGGTGGAGCGTTGCGGGAATGTGGCCCTTTTTTTCTCTTCTACTGTACTTCTTTGTCCTTTTTTTTTTCTTCGTGCTCTCTTTTCTTTTTTTGCTCGTCGAATGTTGAAGACGTTTGGGGCCATTTCTGCTCGCCTGGTCCGAAGCAAGCTGTATGTACCTTGCATGGTACGTGTGCTTTCATTATTACACGCAAGAATACGGCCAGCACAGACAATTACAAGCAAGCAATACTGCCATAGTATATCTCTGTCTGGCACCTACAGTAGCGGTACATCTTATAGCAGCAGCGCATCTTCCAAGGCCGATTTACCAGTTTGAAAAAAGGTTCACGATCGCGGCGTGGGATTGGCTGGCCGCGCGCTGGGATCAGACGGATGCGGCCTCCATACAGGGTTAGGGGCAATTGAACTCGCACTTCAACTCAGGTACTCGTACTTGTAGTACTAGTAGTACTAGTAGGTACAAAAGAGACACGGAGAAGGATCCATAACTTTGCTGTCTGTCAGACGGGGTCGAGGAACCATTGCAGGACTCGCCTCCTGGCTCTCCGTCCACGTCAAAGCTGGGAATAGGCACAGCACAGCACAGCACAGCACAGTACACGGCATGAAATGGAATCAAAATTGCAGGAAGCAAGCTCATGTGCTGCCCTGCATGGCATTGGCGTGTCCAGGTAAGCTGTGCAAACTCTAAAGAGAGTTCCATGCGTGGCTGCGGCGCTTCACATGTCAACGGCGTGGGTTGAAACAAGCATCAAGGATATCTGGCGCCATCAAACTCTCCAGGAGCCACTCTGGGATCGAGTGACGAGATCGCAACCAACTGGCTGGCCGGTGAAGCCATCAGGAAAATCAAACACATCCAAGTACAAGTAAAGCCAGGTGGTGGATGGCAGATGTACAGCACACGCAACTCTCCTCTGCCAGGCAAAAGGAGGAGATTGGGTCGCCCAGCCGCAATTCTCACCGCCACGCCTTCAGCAGCAGCGGTACCTGTACTTGCGCTGGGCTAAGAATCCCGGGTGCAGTGGCTTGCGCGGTTCGCTGGGCCTCTCCATCGAGACCGCGTCCTAGCGATTCTACCGCATATACAATTTCGCCGCCTCATGCAGGACAACCCCATTGTCATCTTATTCACTGCGCCTAGCCCCGCGTGCCTGGCCTGGAGAGGCTTGTCGCGTGGGAGTGCCGTCTCGTGGCGGTGGTGCTGCAGCGTCGCTATTCTCGCTACTGCTACAAGGTGCGATGCTGAACTTTGGCCCTCCTGTAGATTCGGTGGACAGTGAATACTGTACCTACAGTAATCAATCATCTGCTGCGCCATGTTACATTATTGCCGAGCTCGGAATGCGCCGCCGTCCCAACCCCAGTGGCGGCAAGCCTTTGGGCACAGGGTCCAGCAATGCATGAATTCGTTAATTGGGCTGCAACCACGGCTTGCCTTCATTTCACTTCCCCTCGCAGCGTGCAGCTCACGGCTCGTATTTTCATTTGACAATTTGCAGTGAGACAGGACCCAACGATGCATGCAAACGGGGCACACATCACAGTGGCTTGCTTCCACGAGCGACGGGCCAGATGCAATAATAGCAACGGCCCTAGCTCGATTGCGCTGTGAGATGGAAAGAAATACCTGTTTCCCATAGTAGAGCAGCACCAAGACCCTCATTCTCCAGCAAGGCCCAACACTGTACAACTCTGCGGGGTCTGCTGTGGGCATTGCCATGAGCATGAAACGAGCCACCCCCAGAAGTTGGAACCACGAGACAAGCTCAATAGCATGACGGCTAGATCGGAAGGGGGTCGTGGCTGTGTGATGCCGCTGCTTGCTCTTAGACCTGGTGCTACATGCTACAGTAATATTACTTGCATCTGGACCTTCTTGATGCTTGCCAAGTCATCATCGTGGCCTCGGAGAAATTGAATTCTTCGTACGACAATGGGCGGTTCTCGGCCATTATCTCAGCAGGTGGCGATTCCTAGTTTCAATTCTTCGAGGCTTTCTGCTTCTCTCAGCACAGGGCTTTAGCCGTTTCCAGACAGGCCTCTGGCATCTCCGCATTATCGCAGTGGCCGTCTGCTGGTACCTTGCATAGCCGCCCGACGCCAATGCGGGAGGAAAATACACGTAGCAAGGTCGCATTTTATGCTCGAGATGCGTGAGAAGGGGGACTGCAACAGAGATGAAAAAAACGCGCTGCAATATGAATGCCGTGCGGGGATGAAACCGCTTGCAGCAGACGATAGACTGACTCCCGCATTGACCGATATTGGTCTGCATTGATAAAGCGTTCAGGTCCGTAACACAACCACATCACCAATCAGTAATGCCGTTTAGGGCTTCGAAGCCAAGATATTGGCTGTATGCCTAAAGGATGACTTGGCGCCATTAATTTCCACAATTGCATCTTCTCTTTCCGGTGACCGAGTAATGGTGTGGCTTGCTCGCTAGAACTTCGAAGCGTACAAGAAAAATGGGAAAACAGCCAGAGGAAAACTACTAGCAAACGAGAACTAAACAAGCGTCATTAAACTATCCTTTAGTCTGTAGTTTTAGGTCAGACAGAAAAAAAGGAGACGACTCAACTGACATTGGTCAATGCGTGCTTTTCCATGTTTAGCGGCGAGGAGGCATACGAGCAATAGGCGGTAGTTGGAGATATTAGCATCATGTCACTTTTTATTCTCCGGTTGAATCATTGAGATGGTAAAGTCGGCTTCTATTTAAAGAAACATTCAAGAAATCGACGTATCTGCTATTCAGATACTTGAAGAAATGAGCGGCATATAGCAAATCTAAAAGGCAGAAAATCGGCTCAAAGTCTCCGTTTGCTATATCAAGTCTCCGAACTTGCTTCTTCCCTTGATACGTATCATATATCCATGCTTCAACGTATACACCATCTCGATATTTTCTATGAATCGTCTTGTTGGCAAACCCATTGCTTACACCAAGCAAAGCACGTCAAGTCATTATTTCATTCAGTCATAAACATCTCCTCAGCCCAACCCATCAACACAATCAACTTCTTCCATGGCACCTCACGTCACCATCACCATCAAGCTCAAAATCTCATAACCCGGCTGCGCCGCCGTCAAAGCCGTCTCCTCTCGGTGATGCCCGCCGTGCTAATGCCGTCGACATTATCCGCCGAGAAGCGGATACAATTCTATGCATCGTCGTCTTCGTGATCAAAGTACGTGACGCCGCCACTGAAACACGTGCGCAGCCCGGTGTGAACAAAAGGCGAGTAGGTAGCGTTGGAGTGAAGGCTTTCTTGACTGGCCATCCAGAACATAGAGCCATAGTTGAAGTGAGTCGAGCCCCAGGAGGAGAGATATCCAGCAGGATTCCAAGTGTCAAGATGAGCTGTCCCCATTCTTAGCATAAACATCGAAAACAGCCTTTACAACACTCACCATCGAAGTGAATTACCCATACAGGCTTCCCGTACATCTCCAACACCCTCGACGCAGGAACCCAGCGGCACAATCCTCGGCTTCGAGCTCATCGAAACAAATGCCCCTCCCTCCAAGTCCCTTAAACGCCTGCATCATCTGCTCCCTCACAACGCCATTGTCAAAAGGCGTGATGAGTAATATCGCCGCAGTCGGCAATCCTGGCCCAGTTCTAACACGGGTTGATGCTGGCTCGAGGGTTGAACCCGCGATAGGCCTGTCGGGAAGAAGCATGGCGGATAGCTATGTGGCCAAAGCGGGCGCCTGCAACCAGGCGATAGTTTAGTTATTGACATGTTTATTTTCCTTTGGGGGAACAATAAGGCTCACCTGAGCGGTAACTCACAGCCGTGTCAAACGGAGCTCCAACAATCCAACAATGGCAATATCAAACCTCCCCGCGGTAATTGTCAACCACTCAACATAGTCCAATTGCACAAACGACCCAGACCCACTAAAGGACGCACTCAAAAGAAAAAAAAGAATCAGTCAAAAAGATTTATCAGGCATTCATTGCTGAGATGATTGTCCATTCCCTCCCCATGCATATCGTGCCCACCCCCCCGCCGACGACATGCTACCTCAGGAAACCTCTCCAATCTTATCCTCGGCTTCATCTTATGCTAGAATGAAGTAGGAAATTTCAAAATCACGAAGAAGACGGTAAAAGGAATGAATTCAGTTTCCCAAACCCGAAATACCACGGCGCAGATATTAACTGTCAACATCGTCATTACAAATCCTCACTCCTGTGCTTGCAGATCTTCATAAAGGCACTTGATGCTACTAAGTTGAATGAGGCAATGCTACGCGCCACCAGAGACAGTACAACGCGGGGTGTGATTGCGAATCATCCAACTGCCGAGGCCTAATTGCCAATCCTAATCAATTTCTATATACTTATACTTAGTATCGTCTTACCAATGAGTACTACCTATAGATATTGAACATAGTAGAGCCAAAAGAAAGCTCTGCTTCAAATATCCACTTCACAAATGACACGCATTCGAAGTAAAAAGTAGAAAAGGAAAAAAAAAAAAAGAAG	.	PASS	PRECISE;SVMETHOD=Snifflesv1.0.12;CHR2=NW_006711164.1;END=102384;ZMW=132;STD_quant_start=0.000000;STD_quant_stop=1.660595;Kurtosis_quant_start=1.225673;Kurtosis_quant_stop=9.939984;SVTYPE=INS;SUPTYPE=AL,SR;SVLEN=8728;STRANDS=+-;STRANDS2=66,66,66,66;RE=132;REF_strand=0,0;Strandbias_pval=1;AF=1	GT:DR:DV	1/1:0:132
NW_006711164.1	108668	4251	N	<DEL>	.	PASS	PRECISE;SVMETHOD=Snifflesv1.0.12;CHR2=NW_006711164.1;END=112574;ZMW=166;STD_quant_start=0.000000;STD_quant_stop=0.000000;Kurtosis_quant_start=0.690081;Kurtosis_quant_stop=40.910729;SVTYPE=DEL;SUPTYPE=SR;SVLEN=-3906;STRANDS=+-;STRANDS2=89,77,89,77;RE=166;REF_strand=27,22;Strandbias_pval=0.871997;AF=0.772093	GT:DR:DV	0/1:49:166
NW_006711164.1	116828	4252	ATGTGGCATTCTTGTGTCGTGTTTGCTGCATGGCATGCATATGCTGAC	N	.	PASS	PRECISE;SVMETHOD=Snifflesv1.0.12;CHR2=NW_006711164.1;END=116876;ZMW=216;STD_quant_start=0.000000;STD_quant_stop=0.000000;Kurtosis_quant_start=12.349743;Kurtosis_quant_stop=16.934902;SVTYPE=DEL;SUPTYPE=AL;SVLEN=-48;STRANDS=+-;STRANDS2=105,111,105,111;RE=216;REF_strand=110,117;Strandbias_pval=1;AF=0.487585	GT:DR:DV	0/1:227:216
NW_006711164.1STRANDBIAS	4253	N	<DEL>	.	PASS	PRECISE;SVMETHOD=Snifflesv1.0.12;CHR2=NW_006711164.1;END=125094;ZMW=73;STD_quant_start=0.000000;STD_quant_stop=0.000000;Kurtosis_quant_start=0.600000;Kurtosis_quant_stop=2.142857;SVTYPE=DEL;SUPTYPE=SR;SVLEN=-481;STRANDS=+-;STRANDS2=70,3,70,3;RE=73;REF_strand=30,107;Strandbias_pval=1.41285e-27;AF=0.347619	GT:DR:DV	0/1:137:73
NW_006711164.1	124613	4254	N	GTGATAGAGTGTCTGTGTATGAAAGCTTTGCGATTTTTCTCTTCTAACCGGATGTAAGGGGGACATAAAATTAGCTGGGGTGCCTCAAGAGCTTTCCTAATTGGGCAAGTAAAAAAATTACAGGGTGAGCTCCGAGATCGCACGAGGACGAGGTGGGGGACTGAGTTTTGGGAAAATGTCGTTTAGCTAGGAGTTGAGAAATAATATTGCAGTGAGATGGGTCTGATTGATATATATATATATATATATAAAGAGTTTCTTTCAATGGTTACAATGAAACGAAATCAAGAATCTATGCTTGACTTTCCCACAATTCATTCCAAACGTCATATGTGATAGCTTTCACCTGTAAGCAAGATGCAAATACAATACAACTTCATAATTCCTAACTCCGATAAGAAGAGTAAAGCTTTGCGAGATTAGTATCCCCAGATAATAGCGCTTTAGGATCGTCGTATTCCAAAAGCTTTCCGTTTCCAAAAAGAGCAGCCTTGTCATAACGACGAATGTGCTCCAGGCGATGCATGACGGCAAGTACTGTGCACTCCTTAAAGTCTGTGTCAATAATGTCTTGCATGATTGCTTCTGCTTCGTGGTCGACACTATCATGACCCATTAGTAAAGGTAGATGGAACAATAGACGTAACAGATTATCTTACCTGCTCATTGCCTCGTCTAGGACGAGAATCCTGCTTCTCTTCACCATGGCTCGAGCAAAACACAACAATTGCTTCTGGCCAGCCGACCAAGATGACAAGTCAATTTCTTTGTCTATGCCCCCTTGCTCCTCGACAATGCTCCATAGGCGTACACGACGAAGCGCTTGTATGATGTCTTCATCAGAAGCATGGTTTAGGGGATCGACATTGAAGCGTATCGAGCCTGGCAAAATGAAAGCATCTTGCGACACGACGTTTATGCGTGAGCGCACTTCCGAATTAGAGAGAGTCGAAATGTCTACGCCGTCTATCGAGATGCTGCCTTCAACAATCTCAAGCA	.	UNRESOLVED	PRECISE;SVMETHOD=Snifflesv1.0.12;CHR2=NW_006711164.1;END=124613;ZMW=10;STD_quant_start=0.000000;STD_quant_stop=0.000000;Kurtosis_quant_start=-nan;Kurtosis_quant_stop=-nan;SVTYPE=INS;SUPTYPE=AL;SVLEN=999;STRANDS=+-;STRANDS2=6,4,6,4;RE=10;REF_strand=30,107;Strandbias_pval=0.0144415;AF=0.0680272	GT:DR:DV	0/0:137:10
NW_006711164.1	132984	4255	N	<DUP>	.	PASS	PRECISE;SVMETHOD=Snifflesv1.0.12;CHR2=NW_006711164.1;END=178576;ZMW=197;STD_quant_start=0.000000;STD_quant_stop=0.000000;Kurtosis_quant_start=27.303424;Kurtosis_quant_stop=95.000000;SVTYPE=DUP;SUPTYPE=SR;SVLEN=45592;STRANDS=-+;STRANDS2=98,99,98,99;RE=197;REF_strand=1,1;Strandbias_pval=1;AF=0.98995	GT:DR:DV	1/1:2:197
NW_006711164.1	135754	4256	N	TTTCTGCGAGCTTTTCTTTCATCTGTGTGATTCTCTCCTCTAAGCACTTCTCGCTTCAACGCGCTCGATGGGATGTTGACCGGGGTGTACCACCAAGGTCTCCCTTTTCACCACGAGGCAATCTACAAGCAAGTACTCGTAACTATTTGTTGGGGGGGCTCGTGGCGGAAGCAAAGCTTGCATTTCCGCGAGTCACCAAGGATAGACGCGCTGCGCATTGCATCTCAGGCAGCCGGCATCCGTCGAGCGCGGCCACCACGACAGAGCCTTGAGAATAAGCGATTGGATGCTGGACCCTGTCCATGTCTCGCGTTAGCAAGTGTTGGCCGAGTGCTCTTTTTGGGGGCCGACGAAGAGGGATGCCGTGAATGGTAGGCCAGCGAGGCTAGTGGAAACGACAAGGTGTGATTGTCTGCCCGAGGGGATGCGTTGTGACGAGAATTGGACATGGGAGATGGCTGTCCTGAATGGTTGCTGAATGTGAGATTTTGTTCTTTTTTCTTTCTCTCTTAGGCTGGCCCAGATGGCGCCTTTCAGACCTCAAGTTTTCAGAGAGAGCTCGCTTATTCCCGAGCTGTATATCCATGATCCATGGCCCGGTCTCTTTTTTCTCGTTTCTTTTCCTCTCCCTATTTGGCAGCAGGAAGGCAACCTCGCTCTCTTTTTCAGCTCGTTTGCACCGGAAACCAAGGATGCCGCGTCACCACCGTATGGAATAACATTATGCGGCAGCCAGCATGGCTCGTTTGACGCAGGCGAAGTGCATCTAGAGTAGGCTGCTTTTGGATATTCCTACAGTAGCCACGTTTCATGGGGTCCTATCAAGAGGGAGAAGAGCAAAGAAGCATGGCGACGTGGCTGGCTGGCTTGGGGACCTGGGCCTGGCGTCGAGCGGCTGAAAGAGGGGAAATTGACAGGATTGTTTTGCCAGCAGCTTCACTCTCCTGATTTTCTTGTAAGACGAGGATGGGGAGGAATCTGCCGCTTGGGCTTGCGCAAGGGAGGAATGAATGGTGAAGTAAGGAGGCCTTTGCTTCTGCTTCGTTTATACTTGCGGAGTGTTTTACGGGTTAACTACGAATACACGAATGGAAGACCAAATTTAGTGCTTCAGCCGGACAAGACGAGACATGACGGCGAAGACAAGCAGGGCAAAAACACCACACAGTACGAACTGGGAGCTGTAAACGCACACAGCTCGCAAGCCGCGTCGCACGCAAGCAAGGGACAAGAAAAGAGACAAGAAGCAATGCAATGCTACCCTCCACCTGTTGCTCAGGGAGAAAGAAGGGTGCCCACCAACGGGGAGAACGCGGAGCCAGCTCCGTTTGCTGGACTATTGGCCAGCCTCTTTGTTTTCTTCCAGGGCCCCCTCGCTGTTTTCTCTCTTATTTTCGCCCGCCCTGCCCTGCTTCGTTTTGTTTTCTGACAAGGGACAGGGGGGGTTTCTGAGAGAGGAGAGAGACAGGGGTACAGGGGCATTGGCGTTACATGGCAGTGAGGGAAGAGCAACTTACCGTAAACTAAACAGATCAGCCCGTTATTAGTATCTCCTTTGGTATGAATGACACAACATTTACGACGGGGGCATGGGATTAATTTTTCTTTGCTTTTTGCCCTTTTTATTAGCGGATGTGTAGCTTTGCCGGGGGCTCATTGCCAAGAATGGACATGACTCTCTGGCAGTGTTTTTGTGTCGGTAAATACGGGTTGGTTGCAGATCTCATTGGACACAAAAAGGAGATGGTTGCCTCTCAGCTGCTTACGGCCACGGCCTACGCGCAGCATAGCCTATCTAGTATCTACTGTATTCACTCTTGTATGGACAATGAATTGAGAGTAATTTCACTGCAAACACGACACATACAACTATCAATGCCGTATCTAGTACTTACAGCTCCATCTTATACCAGGCTCTCATGGGCTGTCTGCACACCGCAACCACGCAGGGAAAAGCCAGCCAGTGACAAGGCCCCAAGTTTCGGGTTAAAATCCGCCTGCTTCTACCCAATCTCAAGGTTACAAGTACCTGTGTGTGTATCCAAGCGAACCTCGCTTCCTTGCAATCTGTCCGATTTCCGACACCCGCGGAATATGCGGAGCAACTCTCAACTTGCCCCCCGTGAAAACCATCTTATGTAGTCGCTCAAAGAGAGACATTGGCAGACGGACAAATTCCCTTTTTTCCCCCAGCTCATCTTAGGTTGTTCGTCTTTTCGTTGCAACTACTAGTTCCAAACTATCTAATTAAACATGCAGCTCAAAAGTAAGGCGAGACGGGCCAGACCGCTCGATTTATACTGCTTAAGGAATGTTTAAGTATTGTTGCACATTGTTAGATCTAGACTCTTTTTTTTTTTTGATCAATTTACCGGTAAAAAAAAAAAAAAAAAGTGATATACGACAAAGTTGATACTGTGCAGTGGCCAGCACCGTCTTCGTCTTTCGGTTCACTTACGCGAGCTGCATGGCCAAGACCTTTTTCTTAATGCAACATGTTTGCTAGTAATACGACTTTCCATACCCGATTCATTGCCCCCGCTCAGAAACAGTTTCAAGCAACTACTACAGTAGTTGAGTAGCGTGGTGTCTATGAAAAAGGAGGGGGGCGTGAACTCAACCGATTGAAGATGCCGAGCTGACAGCATATACCTAATACCAACACACACGACCTAAGCAGCCGTGTTCCGTAAAAATAGCCCGTCAGAACTCGACTGATGGACTATGACAAGGTTGTAGTATGTACTGCTTGCCCTACCGATGGATACCGGCACCAACTGCCCCTTTAGCACTTACAAATTGCCAAGAAGACACGCTTGTTGGGGCTGTTTGGTTTAGGCATAGTTGGCAATACCTAGTTACTATATATGCAATGAATATCTTGGGCTCAGCCGGTTGAGGGACCCGGGCTGCCGTGGACTCTGTGTTTTTCCCGGTCTTCTGTTTCCCCCCTGCCGTTTACGAAAAGCTAAAGCACCTACCCAGGTGCTTGTAGTATCGAGTGGAAAACGCCTTTCTGCCGCAGTATATCTAATGTAGATGTAGCGTATGCCCAACAACACTCTCAATCAACAGTTTCTCAGCACTCCTTCTGCTCCATATAGCAGTACTGACTCTCTTCCAGCGCAAAACAACGTCCAGCCTCTTCTTTATTTTCAGCTTCCCCCTTCCCTCTTTCCATGTTTAGCTACCGTGTATCCCCTAGCCAGCTGAACACGCTGCTCGTCCTCCAATTCCAATCTGCCAATGGACCTAGTCCACGCACACGCCGCCCGCGTCAAACTCAGACATACAGCATTAGTGCTGTACTACTTATATACCACTGCTGATGCACATCTATACACAGGGAAATAGCGACATGCTTGTGCCCTTGTCCATGTCCAACTCCAACCTGCTCATCTACCTATGTACCCGTCATCTGTATATACTACTTGTCCTTCTCGTCTTCAATACTCCCCTTGCCGTGTACATCTACGTACAAACAAGAAAAGCTCCCCCGAGCCTACAGTAGCCGACTTTACACTTTCCTCCCCCCTCGCATACAGAAAAAACATGACACATCACTTTTCTCTCTCTCTCTCTCCTGTATATACTACTCATCAAATCCGGCTGCCTGATCCAAAGTACATACATACCCACAGTCCTACTACATAATACCGGAGTATTCGCTCCAAACCTGGCAAGTATCCTGTCCCCATATAATCAACCTTCCCCGGAAGATCCTCCTTGCCACTCCATGAACCCATGAGCCAACAGCTTGTTTCCTCCCCCAATGCTCCCCCAATATAATCAAGCTTTCAAGCTTTCAGTCACTTGTATCATATCATAATCGTGCCACATCACATCACATCACTTTCCCCCCCCTCCTTCCATCGCTTCCGTTCTTTTTGACTTCCCGCCGATCTGATCCCCGGACGAGGTGGGAACTAACACACTTAGTGAGAGTGGTTCGTGGGCACTTTTTTCTCTCCTCCCATGCCCGATTTGATCATAGGCCTCTTTTAGTATAAGTACATACTCGCGCGTACTGTTTCCAGTAATACTCGAGGGCATCAGCTCGGCACGTTTCCGTGATGGCTGTACCTCATACACAACTACTGCATGTACGTACACTTTTCGACACGCCCTCCAACTTCCTTGCGCACTACATGACTCTTTCAAGCTCATCATCCATTCACACCCCTCCTTCTACATACTATGTGGCCTGACACTCCCATCTATGTATACGTTTTGCACCATGTTCACGTTCGGCTTCTCGCAGATTGCCACTTCACCAGTGTTTCTAACCTCTGTAGAAGGGCAAAGCAAAGCAAAGCAAAGTGAATAAAGCAGAGGTCAATATAGATAAAACAAACAGTGTGATAGATTGCTCATATACTTTACTACGCTGCTTGTGCATGTAGTCGCTAAAGAAAACATTAATTATCCCATGTATCAAAAGAAAGTCCTCGCCTTAGTAGCCTCCACCTTCCTCCCCCCCATCAACCTATAAAAGACAATTATTCTTGCAAAAGAGACGCTAGCCAACTAACTGATAGCTAAAAGAGAAAACTGAAAGGAAAGAGAGATCAAGAAAAGAAAAGATAGCATCGCTTGCTTAGTTCGCTATGCTTTGCTCAGTCTACGTAATTCCCTATAAACCACTCCAGATAACCCCCCCTAGATTCCATCTTGCACCTACACAGACATGATTAGACGACAGAAACAAATGAGAAACAAACTCCGTTAAGAGAGGGAAAAAAAAAAGCCTCCAAGTATCGCTATCCGTCAGGCGTGGGCATGTATTCAAAAGGTTCCAGTAACCAAGCCATAAATGTCGGAGGCCCTATGAATCGCCGGGACACTGGAAAGAACTGCAAAAAAGAAAGAAACAAATGTCATCGAAATTATTGCCGCTGGAGGCAAAAATGGTTCATATCCACTCAATGAAAGGGACATACAACCGTGCAGACAAATAGACCAAACAAATATCAAAGACCAAAAAGAGAATTGGCAGTCTTGCCAAGAGCATATCGCCCATCCATGCTCTGTATACTGCCCCATTGGCAAACTACTTCAACCGAACAGCGCTGTCCTTGCAGGAGATTGGCGGAAAGAAAGGAAAAAGAAGCCTCCAGAAATAAAGCATAAACAAAATCCGCCTGTATCGCCCACGACATCAAATTCGTCAAAGAGGACTCCTCCCCCACAGGCAGCTGAAAAGTTCATTGAACGCCAGGATAGACCGACTCGATAACAAGCAAAAGGAAAACAATAAAGAAAAATAGGATAGAATAAAAGATCCAATCACAATTATTGGTCAATATGCGTTCCAGTGCGTACCGCGCTCTGTATTGCCGAGACCAGGCCCCTGTACGTAGCATTATACGCATAAGCTAGGCTTCACAGGCTCGCTCTCCTGCAGCCTGCTGATACCACTGACCCATTGCGCCCTCGCTCCCCCCCCTCTTTTTTTTTTT	.	PASS	PRECISE;SVMETHOD=Snifflesv1.0.12;CHR2=NW_006711164.1;END=135753;ZMW=38;STD_quant_start=0.000000;STD_quant_stop=3.128813;Kurtosis_quant_start=-1.944444;Kurtosis_quant_stop=6.257892;SVTYPE=INS;SUPTYPE=SR;SVLEN=10704;STRANDS=+-;STRANDS2=21,17,21,17;RE=38;REF_strand=0,1;Strandbias_pval=0.461538;AF=0.974359	GT:DR:DV	1/1:1:38
NW_006711164.1	135754	4257	N	TTTCTGCGAGCTTTTCTTTCATCTGTGTGATTCTCTCCTCTAAGCACTTCTCGCTTCAACGCGCTCGATGGGATGTTGACCGGGGTGTACCACCAAGGTCTCCCTTTTCACCACGAGGCAATCTACAAGCAAGTACTCGTAACTATTTGTTGGGGGGGCTCGTGGCGGAAGCAAAGCTTGCATTTCCGCGAGTCACCAAGGATAGACGCGCTGCGCATTGCATCTCAGGCAGCCGGCATCCGTCGAGCGCGGCCACCACGACAGAGCCTTGAGAATAAGCGATTGGATGCTGGACCCTGTCCATGTCTCGCGTTAGCAAGTGTTGGCCGAGTGCTCTTTTTGGGGGCCGACGAAGAGGGATGCCGTGAATGGTAGGCCAGCGAGGCTAGTGGAAACGACAAGGTGTGATTGTCTGCCCGAGGGGATGCGTTGTGACGAGAATTGGACATGGGAGATGGCTGTCCTGAATGGTTGCTGAATGTGAGATTTTGTTCTTTTTTCTTTCTCTCTTAGGCTGGCCCAGATGGCGCCTTTCAGACCTCAAGTTTTCAGAGAGAGCTCGCTTATTCCCGAGCTGTATATCCATGATCCATGGCCCGGTCTCTTTTTTCTCGTTTCTTTTCCTCTCCCTATTTGGCAGCAGGAAGGCAACCTCGCTCTCTTTTTCAGCTCGTTTGCACCGGAAAACCAAGGATGCCGCGTCACCACCGTATGGAATAACATTATGCGGCAGCCAGCATGGCTCGTTTGACGCAGGCGAAGTGCATCTAGAGTAGGCTGCTTTTGGATATTCCTACAGTAGCCACGTTTCATGGGGTCCTATCAAGAGGGAGAAGAGCAAAGAAGCATGGCGACGTGGCTGGCTGGCTTGGGGACCTGGGCCTGGCGTCGAGCGGCTGAAAGAGGGGAAATTGACAGGATTGTTTTGCCAGCAGCTTCACTCTCCTGATTTTCTTGTAAGACGAGGATGGGGAGGAATCTGCCGCTTGGGCTTGCGCAAGGGAGGAATGAATGGTGAAGTAAGGAGGCCTTTGCTTCTGCTTCGTTTATACTTGCGGAGTGTTTTACGGGTTAACTACGAATACACGAATGGAAGACCAAATTTAGTGCTTCAGCCGGACAAGACGAGACATGACGGCGAAGACAAGCAGGGCAAAAACACCCACACAGTACGAACTGGGAGCTGTAAACGCACACAGCTCGCAAGCCGCGTCGCACGCAAGCAAGGGACAAGAAAAGAGACAAGAAGCAATGCAATGCTACCCTCCACCTGTTGCTCAGGGAGAAAGAAGGGTGCCCACCAACGGGGAGAACGCGGAGCCAGCTCCGTTTGCTGGACTATTGGCCAGCCTCTTTGTTTTCTTCCAGGGCCCCCTCGCTGTTTTCTCTCTTATTTTCGCCCGCCCTGCCCTGCTTCGTTTTGTTTTCTGACAAGGGACAGGGGGGTTTCTGAGAGAGGAGAGAGACAGGGGTACAGGGGCATTGGCGTTACATGGCAGTGAGGGAAGAGCAACTTACCGTAAACTAAACAGATCAGCCCGTTATTAGTATCTCCTTTGGTATGAATGACACAACATTTACGACGGGGGCATGGGATTAATTTTTCTTTGCTTTTTGCCCTTTTTATTAGCGGATGTGTAGCTTTGCCGGGGGCTCATTGCCAAGAATGGACATGACTCTCTGGCAGTGTTTTTGTGTCGGTAAATACGGGTTGGTTGCAGATCTCATTGGACACAAAAAGGAGATGGTTGCCTCTCAGCTGCTTACGGCCACGGCCTACGCGCAGCATAGCCTATCTAGTATCTACTGTATTCACTCTTGTATGGACAATGAATTGAGAGTAATTTCACTGCAAACACGACACATACAACTATCAATGCGTATCTAGTACTTACAGCTCCATCTTATACCAGGCTCTCATGGGCTGTCTGCACACCGCAACCACGCAGGGAAAAGCCAGCCAGTGACAAGGCCCCAAGTTTCGGGTTAAAATCCGCCTGCTTCTACCCAATCTCAAGGTTACAAGTACCTGTGTGTGTATCCAAGCGAACCTCGCTTCCTTGCAATCTGTCCGATTTCCGACACCCGCGGAATATGCGGAGCAACTCTCAACTTGCCCCCCGTGAAAACCATCTTATGTAGTCGCTCAAAGAGAGACATTGGCAGACGGACAAATTCCCTTTTTTCCCCCAGCTCATCTTAGGTTGTTCGTCTTTTCGTTGCAACTACTAGTTCCAAACTATCTAATTAAACATGCAGCTCAAAAGTAAGGCGAGACGGGCCAGACCGCTCGATTTATACTGCTTAAGGAATGTTTAAGTATTGTTGCACATTGTTAGATCTAGACTCTTTTTTTTTTTGATCAATTTACCGGTAAAAAAAAAAAAAAAAAGTGATATACGACAAAGTTGATACTGTGCAGTGGCCAGCACCGTCTTCGTCTTTCGGTTCACTTACGCGAGCTGCATGGCCAAGACCTTTTTCTTAATGCAACATGTTTGCTAGTAATACGACTTTCCATACCCGATTCATTGCCCCCGCTCAGAAACAGTTTCAAGCAACTACTACAGTAGTTGAGTAGCGTGGTGTCTATGAAAAAGGAGGGGGGCGTGAACTCAACCGATTGAAGATGCCGAGCTGACAGCATATACCTAATACCAACACACACGACCTAAGCAGCCGTGTTCCGTAAAAATAGCCCGTCAGAACTCGACTGATGGACTATGACAAGGTTGTAGTATGTACTGCTTGCCCTACCGATGGATACCGGCACCAACTGCCCCTTTAGCACTTACAAATTGCCAAGAAGACACGCTTGTTGGGGCTGTTTGGTTTAGGCATAGTTGGCAATACCTAGTTACTATATATGCAATGAATATCTTGGGCTCAGCCGGTTGAGGGACCCGGGCTGCCGTGGACTCTGTGTTTTTCCCGGTCTTCTGTTTCCCCCCCTGCCGTTTACGAAAAGCTAAAGCACCTACCCAGGTGCTTGTAGTATCGAGTGGAAAACGCCTTTCTGCCGCAGTATATCTAATGTAGATGTAGCGTATGCCCAACAACACTCTCAATCAACAGTTTCTCAGCACTCCTTCTGCTCCATATAGCAGTACTGACTCTCTTCCAGCGCAAAACAACGTCCAGCCTCTTCTTTATTTTCAGCTTCCCCCTTCCCTCTTTCCATGTTTAGCTACCGTGTATCCCCTAGCCAGCTGAACACGCTGCTCGTCCTCCAATTCCAATCTGCCAATGGACCTAGTCCACGCACACGCCGCCCCGCGTCAAACTCAGACATACAGCATTAGTGCTGTACTACTTATATACCACTGCTGATGCACATCTATACACAGGGAAATAGCGACATGCTTGTGCCCTTGTCCATGTCCAACTCCAACCTGCTCATCTACCTATGTACCCGTCATCTGTATATACTACTTGTCCTTCTCGTCTTCAATACTCCCCTTGCCGTGTACATCTACGTACAAACAAGAAAAGCTCCCCCGAGCCTACAGTAGCCGACTTTACACTTTCCTCCCCCCCTCGCATACAGAAAAAACATGACACATCACTTTTCTCTCTCTCTCTCTCCTGTATATACTACTCATCAAATCCGGCTGCCTGATCCAAAGTACATACATACCCACAGTCCTACTACATAATACCGGAGTATTCGCTCCAAACCTGGCAAGTATCCTGTCCCCATATAATCAACCTTCCCCCGGAAGATCCTCCTTGCCACTCCATGAACCCATGAGCCAACAGCTTGTTTCCTCCCCCAATGCTCCCCAATATAATCAAGCTTTCAAGCTTTCAGTCACTTGTATCATATCATAATCGTGCCACATCACATCACATCACTTTCCCCCCCCTCCTTCCATCGCTTCCGTTCTTTTTGACTTCCCGCCGATCTGATCCCCGGACGAGGTGGGAACTAACACACTAGTGAGAGTGGTTCGTGGGCACTTTTTTCTCTCCTCCCATGCCCGATTTGATCATAGGCCTCTTTTAGTATAAGTACATACTCGCGCGTACTGTTTCCAGTAATACTCGAGGGCATCAGCTCGGCACGTTTCCGTGATGGCTGTACCTCATACACAACTACTGCATGTACGTACACTTTTCGACACGCCCTCCAACTTCCTTGCGCACTACATGACTCTTTCAAGCTCATCATCCATTCACACCCCTCCTTCTACATACTATGTGGCCTGACACTCCCATCTATGTATACGTTTTGCACCATGTTCACGTTCGGCTTCTCGCAGATTGCCACTTCACCAGTGTTTCTAACCTCTGTAGAAGGGCAAAGCAAAGCAAAGCAAAGTGAATAAAGCAGAGGTCAATATAGATAAAACAAACAGTGTGATAGATTGCTCATATACTTTACTACGCTGCTTGTGCATGTAGTCGCTAAAGAAAACATTAATTATCCCATGTATCAAAAGAAAGTCCTCGCCTTAGTAGCCTCCACCTTCCTCCCCCCCCATCAACCTATAAAAGACAATTATTCTTGCAAAAGAGACGCTAGCCAACTAACTGATAGCTAAAAGAGAAAACTGAAAGGAAAGAGAGATCAAGAAAAGAAAAGATAGCATCGCTTGCTTAGTTCGCTATGCTTTGCTCAGTCTACGTAATTCCCTATAAACCACTCCAGATAACCCCCCCTAGATTCCATCTTGCACCTACACAGACATGATTAGACGACAGAAACAAATGAGAAACAAACTCCGTTAAGAGAGGGAAAAAAAAAAGCCTCCAAGTATCGCTATCCGTCAGGCGTGGGCATGTATTCAAAAGGTTCCAGTAACCAAGCCATAAATGTCGGAGGCCCTATGAATCGCCGGGACACTGGAAAGAACTGCAAAAAAGAAAGAAACAAATGTCATCGAAATTATT	.	PASS	PRECISE;SVMETHOD=Snifflesv1.0.12;CHR2=NW_006711164.1;END=135755;ZMW=93;STD_quant_start=0.000000;STD_quant_stop=1.805788;Kurtosis_quant_start=41.147994;Kurtosis_quant_stop=1.115891;SVTYPE=INS;SUPTYPE=SR;SVLEN=9626;STRANDS=+-;STRANDS2=46,47,46,47;RE=93;REF_strand=0,1;Strandbias_pval=1;AF=0.989362	GT:DR:DV	1/1:1:93
NW_006711164.1STRANDBIAS	4258	N	<DEL>	.	PASS	PRECISE;SVMETHOD=Snifflesv1.0.12;CHR2=NW_006711164.1;END=150454;ZMW=121;STD_quant_start=0.000000;STD_quant_stop=0.000000;Kurtosis_quant_start=11.511134;Kurtosis_quant_stop=-1.705126;SVTYPE=DEL;SUPTYPE=SR;SVLEN=-1647;STRANDS=+-;STRANDS2=78,43,78,43;RE=121;REF_strand=12,64;Strandbias_pval=1.21787e-11;AF=0.614213	GT:DR:DV	0/1:76:121
NW_006711164.1	151012	4259	N	<DEL>	.	PASS	PRECISE;SVMETHOD=Snifflesv1.0.12;CHR2=NW_006711164.1;END=155475;ZMW=103;STD_quant_start=0.000000;STD_quant_stop=0.000000;Kurtosis_quant_start=8.647544;Kurtosis_quant_stop=5.499945;SVTYPE=DEL;SUPTYPE=SR;SVLEN=-4463;STRANDS=+-;STRANDS2=68,35,68,35;RE=103;REF_strand=9,10;Strandbias_pval=0.130398;AF=0.844262	GT:DR:DV	1/1:19:103
NW_006711164.1	155635	4260	N	<DEL>	.	PASS	PRECISE;SVMETHOD=Snifflesv1.0.12;CHR2=NW_006711164.1;END=155795;ZMW=103;STD_quant_start=0.000000;STD_quant_stop=0.000000;Kurtosis_quant_start=8.722843;Kurtosis_quant_stop=-nan;SVTYPE=DEL;SUPTYPE=SR;SVLEN=-160;STRANDS=+-;STRANDS2=66,37,66,37;RE=103;REF_strand=3,4;Strandbias_pval=0.420801;AF=0.936364	GT:DR:DV	1/1:7:103
NW_006711164.1	155877	4261	N	<DEL>	.	PASS	PRECISE;SVMETHOD=Snifflesv1.0.12;CHR2=NW_006711164.1;END=157838;ZMW=103;STD_quant_start=0.000000;STD_quant_stop=0.000000;Kurtosis_quant_start=22.484337;Kurtosis_quant_stop=5.828055;SVTYPE=DEL;SUPTYPE=SR;SVLEN=-1961;STRANDS=+-;STRANDS2=64,39,64,39;RE=103;REF_strand=4,8;Strandbias_pval=0.0675823;AF=0.895652	GT:DR:DV	1/1:12:103
NW_006711164.1	158242	4262	N	AGCGGGCGTTTGGTCTTAGTAAACGAGCAATATGACAAAAACAATTTTGCAAGTGTGGGTAAGGTGCAGAGTGACGGGCTAATCTAGTCGGACACGAGAAGGACGTAGTGGCAGAGATCCATAGCAAAACCTCTCGACAGTGTTTGCTCACACATCAATAAAAGGGGTGGAGACACGGATATTGCTAGCCGATGCTGAACAATCGTAGGCAATCAAATCGACGCCATC	.	PASS	PRECISE;SVMETHOD=Snifflesv1.0.12;CHR2=NW_006711164.1;END=158242;ZMW=109;STD_quant_start=0.000000;STD_quant_stop=0.000000;Kurtosis_quant_start=46.469491;Kurtosis_quant_stop=21.198330;SVTYPE=INS;SUPTYPE=AL,SR;SVLEN=220;STRANDS=+-;STRANDS2=65,44,65,44;RE=109;REF_strand=81,52;Strandbias_pval=0.895179;AF=0.450413	GT:DR:DV	0/1:133:109
NW_006711164.1	163452	4263	N	<DEL>	.	PASS	PRECISE;SVMETHOD=Snifflesv1.0.12;CHR2=NW_006711164.1;END=165401;ZMW=40;STD_quant_start=0.000000;STD_quant_stop=0.000000;Kurtosis_quant_start=6.999812;Kurtosis_quant_stop=3.666667;SVTYPE=DEL;SUPTYPE=SR;SVLEN=-1949;STRANDS=+-;STRANDS2=22,18,22,18;RE=40;REF_strand=61,54;Strandbias_pval=0.855998;AF=0.258065	GT:DR:DV	0/0:115:40
NW_006711164.1	170745	4264	N	CCCAAGGCAAAGCTAACCCCCCTCCAAATCCAGATGAGGGGTTCCAGAGCTGCCGGAATCTTGCTCGCCCAATTATTCCCCTCCAAATCTCGGGATTCGGGGTTTCTTCTCATTCATCCTCAAACACTGACAAGGGGAGAAAAAGTTGGGGTAACGGGAGGAATTAGGCGGCTGCATGGGCTGACATCTGCAACGCCATTGCAAGCTAGGATCGTGGATAAAGAGGCCTAGTCACCATCGGGGCGGCGGCGTAAGGGTCCATCGTTAAGTGGGCAAGGATGCCGCAATGATGCCGCAATTCCGGAGCCCAAACTTGGACAGTCGAAGCGAGCAAGTGTGGGCTGGCGAGATGTCGGGCTGCAGAAAAACAGCAGCCGTGGGTAGATTGGACGCAGCATCCAATCTCTTGATCCATATCTTGGAAGTAGATCTGCCAGGTAACAAGACACTTGATCGGATCGATTCACCCCTTGATCTGAGTCTAAGGCGCAGCTAATGCAGCTTCGGAACATTGGCGGATAACCCACAGTAAATCTTTATATAAACACATGGTCTAGCCTTGTTGATTGGGAATATCGAGATGAAGGCTACTCGGATAGATATTGCCTGCCCATAATTAGGTAGTTCGAGATGAGAGGTGAGTAGAGTGAGAGTGCATGGGGTGGCACAAGCAAGCACAGCGAGTTGAGCTTCACGAA	.	PASS	PRECISE;SVMETHOD=Snifflesv1.0.12;CHR2=NW_006711164.1;END=170745;ZMW=31;STD_quant_start=0.258199;STD_quant_stop=0.516398;Kurtosis_quant_start=1.952290;Kurtosis_quant_stop=1.953063;SVTYPE=INS;SUPTYPE=SR;SVLEN=1093;STRANDS=+-;STRANDS2=19,12,19,12;RE=31;REF_strand=84,72;Strandbias_pval=0.554035;AF=0.165775	GT:DR:DV	0/0:156:31
NW_006711164.1	176492	4265	N	<INV>	.	PASS	PRECISE;SVMETHOD=Snifflesv1.0.12;CHR2=NW_006711164.1;END=179783;ZMW=205;STD_quant_start=0.000000;STD_quant_stop=0.000000;Kurtosis_quant_start=4.064742;Kurtosis_quant_stop=50.685146;SVTYPE=INV;SUPTYPE=SR;SVLEN=3291;STRANDS=++;STRANDS2=205,0,0,205;RE=205;REF_strand=3,0;Strandbias_pval=1;AF=0.985577	GT:DR:DV	1/1:3:205
NW_006711164.1STRANDBIAS	4266	N	<INV>	.	PASS	PRECISE;SVMETHOD=Snifflesv1.0.12;CHR2=NW_006711164.1;END=186608;ZMW=169;STD_quant_start=0.000000;STD_quant_stop=0.000000;Kurtosis_quant_start=17.355817;Kurtosis_quant_stop=-1.666667;SVTYPE=INV;SUPTYPE=SR;SVLEN=9943;STRANDS=--;STRANDS2=0,169,169,0;RE=169;REF_strand=5,5;Strandbias_pval=1.74094e-07;AF=0.944134	GT:DR:DV	1/1:10:169
NW_006711164.1	188843	4267	N	<DEL>	.	PASS	PRECISE;SVMETHOD=Snifflesv1.0.12;CHR2=NW_006711164.1;END=191291;ZMW=151;STD_quant_start=0.000000;STD_quant_stop=0.000000;Kurtosis_quant_start=45.592681;Kurtosis_quant_stop=-0.413793;SVTYPE=DEL;SUPTYPE=SR;SVLEN=-2448;STRANDS=+-;STRANDS2=77,74,77,74;RE=151;REF_strand=0,2;Strandbias_pval=0.245098;AF=0.986928	GT:DR:DV	1/1:2:151
NW_006711164.1	193959	4268	N	<DEL>	.	PASS	PRECISE;SVMETHOD=Snifflesv1.0.12;CHR2=NW_006711164.1;END=194188;ZMW=100;STD_quant_start=0.000000;STD_quant_stop=0.000000;Kurtosis_quant_start=31.297521;Kurtosis_quant_stop=47.000000;SVTYPE=DEL;SUPTYPE=SR;SVLEN=-229;STRANDS=+-;STRANDS2=46,54,46,54;RE=100;REF_strand=3,5;Strandbias_pval=0.72607;AF=0.925926	GT:DR:DV	1/1:8:100
NW_006711164.1	215724	4269	N	ATCTCCGCTGTCGGTATCAGATGCTGTTACGGAGGGCAAAAGGGAAAAAAAAAAAAAAAAAAAAAAAAAAGGCAGAGTCAATGAAGATGTCTACTGCGTTAAAGATCAATCTGATTACCCAAAAAAACGGAAGCCGCAAAAAATGGAATAGCAGAGCGCTGACGTTCTTTTAACTCTTGGTTTACAAATCGACAGATAAGCGGATCGCAATAAGACAAGATGCCCGCCACGGCGGAGGCAGCGCTTTTATTTATTTAAATGGCATTATGCTAGTGGACGAACAAGAGCCGCAACACCCCGGCAACTCTTGCACTTTGTATGGCTGGCAGTCGATGACCCAATTCAAGTCCATGCCGCATCGCCGCCGACATAGGTTTAAGCTCATTCCATGGATCCTTTTTCCGGGCGCCCTAGTCTTAGCGGCCATGCAGCGCAAAACTACGTATGTAGCCCGCATTGCCTGCTTTTAGGTAGGTAGGCTTGGAATCAACTCTCCTGTTGAAAGTGCCACCAGCTGCCCATCGGATCCTCGGAGAATACAGGGGAGGTTGCGGTGGAGTCTTTGGTGCTTTGGACCTCGGCGCCGTGACGGGTCTTGTGGAGAAGGCTTGAGCCGGCGTTGGCGTCTTGTTTGCCCCTGTGTTGGAGCAGAGTTGGAGCAGAAATGCGGGGAAGCGTCAACATATAAGGGGAAGTCTGTCTGTTGGAGCCTTGAGTAGGAAAGACTGCAAATGAATCGGGATGAGTACCTGCGATGGTTTGTATACAATGGAGCGTTATAGAGATCAAGCAGAGGTGCTACCATTTTGGGTGGGTGCCGTCCGGACGTTGGATGCCATGTGTCACTTGTCCGCTCTCTGGATTCGTACGAAGCAGCAGGATCTTGCATTTGATTCGCGAAAGCAATAGAGTAAGAAATAAGAAAATGGCGTGTCAGCTCCAGCGAATCAAGTCGCGATAGTCCCAGCTCTAAGCAATGACCAATCTGCCAGTGTACCAATCATATTGCTGCTAGTATATACTAGTAGTTTGGGAATGCCTAGGGATTCAGCACTCGCAAGGCCAATTGCAGCCCAAGGTCGCTCGAGGTAATACGGCATATGGCGGCAATAAGCAGATTTCATCTGCCTCTGAATGTGCATTTGCGGCCTTTCGAGCTGTCAAGACCGAGCTATTCCCGCGCCTATTGCTTACGGAATGCGTGCTTACATACCCTCCGACGGCCATTTGCGAAAGAGGTCCGCGGATTTGCACATGTTGATTTTAGACAGCCCAAGTCCGCACACTATAAAGACCTGTACGCCCTCGAGGCTGATATCACTTTGCATAGCTGCGCACGCTAGCTGCCACGCTTTGCCAGTAGTGTCACTGCTGTCGCTTCTGCCGGGTTATATTCAGATGTGGCTGCATAGTTGGAAGAAGCAGTGTAAAAGCTGAAGAGATTTCAAGTATATATTCTCTATACATACTATCTAGGATTGAAGACTCTTGCAATATATCCCGGCTCTTAGCACCCATTCAAATCCAAACTCCTATTTTATTAGACAAACTCCCTCCCCTTTTAGACGAAAGATAAGTAGGTAGTCCCAACCAAGAAGAGAATAGATTAACCAACTTGACTACCCCCCTCCCATCGAATGAATCATGTCAAACAACCC	.	PASS	PRECISE;SVMETHOD=Snifflesv1.0.12;CHR2=NW_006711164.1;END=215724;ZMW=199;STD_quant_start=0.000000;STD_quant_stop=1.145919;Kurtosis_quant_start=23.794955;Kurtosis_quant_stop=1.665740;SVTYPE=INS;SUPTYPE=SR;SVLEN=3244;STRANDS=+-;STRANDS2=89,110,89,110;RE=199;REF_strand=2,1;Strandbias_pval=0.589512;AF=0.985149	GT:DR:DV	1/1:3:199
NW_006711164.1	225848	4270	AGAGAGGAGGAGGAGGAGGAGGAGGAGGAGGGATTG	N	.	PASS	PRECISE;SVMETHOD=Snifflesv1.0.12;CHR2=NW_006711164.1;END=225884;ZMW=178;STD_quant_start=0.000000;STD_quant_stop=0.000000;Kurtosis_quant_start=1.991662;Kurtosis_quant_stop=1.944444;SVTYPE=DEL;SUPTYPE=AL,NR;SVLEN=-36;STRANDS=+-;STRANDS2=87,91,87,91;RE=178;REF_strand=109,105;Strandbias_pval=0.686491;AF=0.454082	GT:DR:DV	0/1:214:178
NW_006711164.1	234015	4271	N	TAGACCTCGGATTTTTGACTTAAGCCCGATACCTGCGTCTCAGGCTTTCTAATCTCAGCCACCGGCCAGCCACGTTCAGCTTTGACAGCACGGCTGTTCTGGCTCGCGATTCCGAGGAACCGCTGGTAGGGAATGGCTTCTGGCCCCTTTCTTCTCGCAACGTGTCTGAATCCTCGGTGAAGTGTGTCACACATACGGCGCTTGCATTCGGCCGTGTCGGTTCATGGCACAGGCGGCTCCGGCTTACGTCGCCGTGCTGATAAAGAGCAGCACCGAAGGATAGAGACTGATATTTGCTATTGAGTCATCAACATCCAAGGCTACGTAGGTAACACGCCCATATAAAGTTTGAGTTTGAAGAGGGAGAAAATGCTTACGCTTATTGACAATTATAAATAAGCTGCTATTTTAAGCCGAGTACAGTCACCTGTAGCAGACGTCATAGGCGAAACGTGCATTCACCACATGGGCCATCTGCCGGCTGAGTGCATTGTAGTGGTGAATGGTGCATATCATAACTGCCTTACAGCATGGAGCGCGGCCTGTCGTATCCAACGAATGAGATGCAAAACAAAACATGCAAAACGCCAATATCATATTGTGAGAGGAGCTCTACGGAGTACGGCGAGAGATATGCTTATATATAGACTATCTCTCATCAGAAATAAGGCTAAGGTAAAAATAGCTCAGGCTTTGCTTATCCAATGGGGATCTCCATCCATTTACGCAAAATGCAAAGATTGTAGAGCTCATTGCAGTATCTCGCCTTGCATTTTAGAACGAGAAGCTAAAAGCAGCTCTCAAGATGGTATGTTCACAGGAAGGTTTAAGCCCCCATAGCAAGCGTAAAAGGTTCTGCTTGTTCATCACATCTGCCGCATGTTTACAACGCTGGGTATAGTTATAATGAATGAAGCTCTACGGATGCTCTTTATGGAGAAAATGAGAAGAAATGAAAGAGTTAAGGTGTGCCATAGGAGGTGGCAGCAAAACGGAAAT	.	UNRESOLVED	PRECISE;SVMETHOD=Snifflesv1.0.12;CHR2=NW_006711164.1;END=234015;ZMW=47;STD_quant_start=0.000000;STD_quant_stop=0.000000;Kurtosis_quant_start=1.537679;Kurtosis_quant_stop=1.537679;SVTYPE=INS;SUPTYPE=AL;SVLEN=999;STRANDS=+-;STRANDS2=23,24,23,24;RE=47;REF_strand=10,7;Strandbias_pval=0.576509;AF=0.734375	GT:DR:DV	0/1:17:47
NW_006711164.1	234015	4272	N	<DEL>	.	PASS	PRECISE;SVMETHOD=Snifflesv1.0.12;CHR2=NW_006711164.1;END=251194;ZMW=28;STD_quant_start=0.000000;STD_quant_stop=0.000000;Kurtosis_quant_start=0.363241;Kurtosis_quant_stop=10.999889;SVTYPE=DEL;SUPTYPE=SR;SVLEN=-17179;STRANDS=+-;STRANDS2=15,13,15,13;RE=28;REF_strand=10,7;Strandbias_pval=0.766693;AF=0.622222	GT:DR:DV	0/1:17:28
NW_006711164.1	253937	4273	N	<DEL>	.	PASS	PRECISE;SVMETHOD=Snifflesv1.0.12;CHR2=NW_006711164.1;END=254156;ZMW=11;STD_quant_start=0.632456;STD_quant_stop=0.000000;Kurtosis_quant_start=6.973610;Kurtosis_quant_stop=-nan;SVTYPE=DEL;SUPTYPE=SR;SVLEN=-219;STRANDS=+-;STRANDS2=6,5,6,5;RE=11;REF_strand=92,81;Strandbias_pval=1;AF=0.0597826	GT:DR:DV	0/0:173:11
NW_006711164.1	256648	4274	N	ACTCCGTACACAAAGCAACAACCGCTCCAGTACAGTACAACCTCTCCGCAACCTGAAAAGGGGGGGGGGGGGGGGGCGAATAACGACACTCTTTGCACAGTACATATCACTGCCTGGGCTGCCAGTAGCCTTATTTTCTCAATCACCTTGCTCCTGCATGCAAGGGCCGTCGCTTGAATAGGTATTTGTAGCCTACAAGCACAACTGACACGACTGATCCTGGTGGTAGGGCTGCCTTGCCAGGGTGGCCGATAGCCACACTACCGTCCGCACACTTTCTGACCCTGCCTAGCGCCCGCAAGCATTTCATTTACGGAACCAAAATCATTGGCTCTGCGAGGTCAGCCGGTGAGAAAGACACATTGTTGTGCAGGACAGGTACAGGAGAGACAGGGGTGCTGAGCCTATCGGAGACAGCCTGCACTGGACATGTGAGAGCCACGAGAGCATAATGCCTCGTCGGAAAGGAGGGGTTCTGCTTCGTGCCCAGTCTTTTGTACGTGCAATGAGATTGAGTGGTTGGAGGTGAGAAGGAGGAGGAGAAGTTGGAGGGGGCGGAAAGTGATAATTCCTGTTTTTTTTTTTTCACCCTGTGCTTCGCCGTCCACTGGGATGAGATGGGCTCAGCAAACCTTGCTTGCTTGCATAAGTGGGTGGCGGGTGCATATGGCTTGAAGAGTGCGAACCTTTACTTGCGCAGGAAGACGGCTATCGGTATCACTTTACTGGGCAACAGTGCAGACGAGGAAGACATGGAGATGGCTAGTGGCAACAGTCTTTGATGGTATCGGGTTGTGGGTTGCTCCCAATCCCTCCTCTGTTGGGCAAAACTACCCGAATATGCTATGCTATTGGGTAGATTCTCAGGGGGGGGGGGGGGGGGGGGGGCGCAAGCACGTTAAAAGGGGAAAAAAGAAAATGACCAAGAAAAGAAACTGGCGGCGGCAAATGCATTGTGAGTTCCCGTTTGAGCCAGACTGCCAAACACAATGCCCAGGTCGTTCGTTTTCAACGTTTCAAGTAGATCGTTGTTGGGGAGACTCTTGGCATGTTCATACAAATACTCGTCAAGTAACTGGGTCACCGTGTTTGGAGAGCAAGTATTAGTATCTTTGCATGTATATTTATAGAAATAAAACCGCAAACTGAAAACAAAACACATAACAAAAATAAAGGGCGGGAAAATTTGGAACAAAAGGTACTGTAGCATTCGCTTAACATGGCCGAAAAAAAATAAAAATAAAAATAAAAGCGGCCAAAAAAAGAAACGGAAGAGGTCGCATCTTTTGCTTACTATATTAGTCTTTTTAATCATTAACCCCGGTTTTGTTCCCCCTTTGCAACAAGAAAAGACACAGATCTTGATGGAATCCCGGAAATCTTACATATACATACCCGGAGCTGCCATACTCTTTGGTCTTAGTCCTTTTTTTTTTAATTCCTTGTTCTTTTAGGCCGGCGCTTGAAAAAATCCTGACATTTCTTCAGCCCCGTGAGAAGGGATTTTGACAATTGACATTTGACAGGGGAGGGGGGTGTGTGATTTGGTCGTCTGAAAAAAAAAAAAAAAAAAAAAAAAAAAAGAGACGTAAGAAGAATCACGTCCGGATTTAGGGTTTGTTGTATATGGCTGACAGATGCACGGGATGCGTAAAAAAGGTTTTTGTCAATCGTAAGATTTTTTTCTTATCCCGTCTTTTTGTAATACTTTTTTTTTTGCATATTATAGTATAATTTATTAAATATGGTATAGTAGATTTAGAGTTTATAATTCTAGAGGAGCGAGTAGATCACGCTGGAATACAATCGCCGTGACTAAGACGCTCTGATGATACATATCACGTTGCAGTTTCTTTCATACTATTCATGGTCATAAGTCGAAAGCTGGTGGACTATCTCAGATAATGAGTATTACTCGGAGAGAAACTGGTTCTTTTAAAGAGGCCATGTTGAAGATGGGGCGTCATCGTAGCTTGCCATATTCGTGGGGAGATGCACAAAGCATAAGCCAACGCTGTTCATGTTTGTATAGATAGATATGTAAATTTGCCTTTGGAATTTTCGTCTGTCTCGAAATGTATGTTCTGACTGCAAGTTCGAGATGCTGCGATAGTTTGCTGGCTTGGCTCCATCATCACGAGTTTCAGTACCTCAACCCAGGAATTGGCATAACGGATGAATGTTCGGCCAACGGTACACTTATGAGCTTTAACTCGTAAGATACCAAACATAGATGGTATAAAAGACCTGTTCAAGACAATTCGAGATAATAACTGTAAACTCCTAAAAGGCACTAACGCCAGAGATTGCATCTCACGCTGATATATATCCATGGTATCATGACATCCAAAACACCCATAGTGCTGCCCGAGCACGTTCTATGC	.	PASS	PRECISE;SVMETHOD=Snifflesv1.0.12;CHR2=NW_006711164.1;END=256648;ZMW=142;STD_quant_start=0.000000;STD_quant_stop=2.729598;Kurtosis_quant_start=-0.464494;Kurtosis_quant_stop=-0.392204;SVTYPE=INS;SUPTYPE=SR;SVLEN=4711;STRANDS=+-;STRANDS2=70,72,70,72;RE=142;REF_strand=12,16;Strandbias_pval=0.679579;AF=0.835294	GT:DR:DV	1/1:28:142
NW_006711164.1	262830	4275	N	GCACCGCCACAGCTGCTGCTCCAGGTCTCGGTTGTGGCATTGAGAGCATCAATGATCAGGGCAACCAGTTGGCTGCTACAGGGCACAGGCACCCAATAGGTAAATCAGCCACATGTTGACGCAAGGCACGATTCAGGCTCGGTGCCCTATGAGGAAATTCTGCTTGTGCCTCTCGCTCCAAGTCGATTTAATTGCCCGAGCCGCAAAAGATCCACGATGGAGCTACGGCTTACAATATAGCCTCCGCAACAACAACTGCCAAAACGAGCGACCGATTATGTCTCACTTGCAAGAAAGGCCCTTTCTTAAAAAAAAACGGAGCACCACTGAGCGTAGTATTCCTTCTACAATACGGTAACATTAACGCTGACGGAGCCGAAGCCCAAAAGCCATGAAACCAGCACATCTGTCTACATCTCAGATCCAACAGAGATTTGCTCGACGTCTCTTTCTCGGTCGCGCTGTTTCCCCTTCTCGGTCCGCAGAAAGCATGTGAGAGCCTCGAGATGCAGCAGATGGCCTCGGCGCAGGTAAACAAACGCTGCATAAGCACTGCTGGCTGATGCAACGGCAATGGATGAGATGAGCGACGGCCATTTGAACTGCTCGGGGCGCGAAAAGACGATGGTGGACGCATAGGCGAGCAGCTCAAAGGCGCTTTGCCAGGCGGCCTCGACGGAAGAGAAGACGCCGCGATTCTCGGCCTCGACTTCCTAATGATGAGACGGCGTTGTTAGCGACGATGTATGGCGGATGGAAGATTCTTCATCATACCTCTTGAACGATTAGCTGGACGCACAGGTCGAATCCCCGAAGGCCTAGGCGACTCAACACGGTGCCTCCCACAAGGCCGCTTGCTGCTATGAGCGAGTTGCTCTCCATATCAAACATGCAAAATACAGATACTCCCACAGCCAGCATCGTGACCTGCCAGCTGCTCATCCAGAGGCCGGCTCTAATCGCCCCGATTCGCCTTATGAGCCACGGTGCCACCACGTTGCCAGAACCTCGAATACCACGCCAAACGTTCTCGCAATGCCGATTTGCAAGGAACTATAGCCTGCAGAGAGCAAGTATGTAACCATCTGGCCTCCAAAGCTGAGGACCCGTAAGATACAAGATTGCGCCGGCAATGGACGGGAGAAACGCCCGATGCTTCAGATACAAAGAGACATCCTGCGCGGATTTGTGAATGGCATCAATCAGTCGCTGCCAGATGGCACCAACGATATGTCTTGAGTTATGAGATGACTGGGCTTCTGGTCCCTCGCATATTTCACGCTGTGGTTTGGCCTTTGCCTCTTGCAGCTTGGGAACTTCGTAGTAGACCCGAGCGATAGCAAAGTACTCCACCATGATGGATGCCGCGTTCATTGCAAAGTTGACGATGATGGCTACCCGCGATGAATAAGCGTCTATCATGGCGATGAATAAAGGCCCAAACAATTTGCAGAGCAGGTCGATTCGTCGCATCTGCGCATTCATGACCTGAAGGACTTCCGGATTGCCTTCCGAGACCACAATGACCTTTAAAGTTGCCATTGTTAGCATAGAATCCAAAGATGAGAACATGGCAGTACAGTTGTTGCTGTTGACAGATAATGGCTCACCCAATCTTTTTTCCACAGACACCAGATTCAATATCGAACATAGCTTCTCTACACAAGCAAAGAACGTCATGACAGCGACAAGTCCCGCTCTTACGCCAGAGGGGAGTGGTGTATCAATGGCGAGGATATAGAAGACTGCACAGGATGCCGCAACTACTAGTCTCTGGAACACTACGTCTTATTAGAGAGCGAACAGGACACAAAGATCCCCATCATGTAAAGCAGTGATATAGATGAATGTATATTTAGTTGCAACTCACCAATGGAGACCCGGACAACCTGAAGACGGTTGCCCGTGTCAATGTACCAGCCAACCGCCGGCGCAAAGATGATTGCAGATACGCCGCGAACTAGGGCATACAAGGACATTGGCAGCAGAGTCCCAGGGAAGACTGCCGCCAAGTAAAGCACTGCGCCAAACTCAAAGACTCTGGAGTTCCAAGTTGACAAAAAGTGCGACACGTATAGCCGTCGAGAGACTATAGGCGAGACATGGCGGGCTGGCTCAAGAAGAGCTGTGCGCTCATCATCGGATGCCATGATGCAGATTGCGCAGAACAGTAAAACAAGAGATTATTGAAAAATTACATGCTACATTTTTCTAGAGACATGAGACTTTTGTTTCTCTCCTCTCTCCTTCTCGTATTAAACGCTATTTGCTAAGAGTTTGCTCGGGCCCCTGGGACGACTCAGTCAACGGCAATGAATGCAACTTCTCGGCACTGACGCGAATATCCCATGTCGGAAACAAACGCTAAAAGCACCACGGACAGCATCTTCTCCGCTTATATAAGATTGACCTGCCAATGAGGAGCTCTGATCTGGGGGCTTTTAGGACATGGCCTGACAATTGCAGGCTCTGCCGCAACTCAATCGCTGTTAAGGTTGTGCGGAAACAACATGAAGCGTAGTATTTGTTACGTTACGACAAGTTCTAGTCCCCATACACTTCTCAATCCCGTGTTGTTTTCTGCAAATCCTCCATGGCCAACTGACGCATCTCCGCCTGGCTGCTCTGATACATTTGCAGCAAACCATCCTTGGGAGGGCGGTGCTTTGTTCTGAGGCTTCGACCCTGCTGAAATTTGAAGATCTGATATTGAACATCCACATATCCTCCAGCTGCTGCATGTCTGAGCGACGAAGGAGTCGACGTAAGTCTACATGTATCCAGATGATCGTATTGCCAGTATTAAACGCCCGCATGGCAGAAATCTATTCTAAGATGGACGTCCCCGCATGTACATAAATCAAATGCTATTACGTGCTAGCTATGTGACGCGGGATAAGTTGACGATTTAGTAATGCCTTGCTGCCATTCGTTGGCGGCAGGATTGTATTGCTAGAGGTTTCCCTCCTCCTCAATTGCGTCCATGCCTAGCCCCCACACCCAGAGGCAATCCAATGCCGCAATTCACCGTCACAATGGCTGAGCCAAGAGGGGTTGAAGATGCACCTGCTGGCCGTGGCAGCGGTTTTACGACGATTTCCAGATAGAGCTAATACAGCACGATACTAACTAAGAGGGCGGGACATTCTTGGCATCGTGGAGAGACAACTTTTTTTTATGCGTTTATGCCGACCGAATTTACATCGACTATTGGCTGGCGCGTTAGAAGTTCTCTGCTTAGAATCCAAGTATTAGGGGCATTGAATGACAAAAGATACGAGGAGGGATGAGGATGAGAGCTATATACCAGCTTCATCCGCCGAGCAGTGGAAACGGCCATACAAGAATGATGTGTTCAAGCCTCTTTGGCATGTATGTGTGTGCTGCGAGACATGACATATGTAGATGATCATACAGCCCTCTACTTACTGTGTCCGAGCATTGCAGAGGAAGGATGATATATGCAGGGAGAGCAATGTGAGTTTAATTTATACAATTTATGTTTCAGCTAGAATGATAATTTGACAAGGCTCGTGTACAGAATTAATTCAGCCACGAGTACCTACATTTCATTCAGTTCTTGAGCAATGAATTACCCGTGGTGATGTAAATTGATTGGTGGATGATGGAATTACATAATCGGAAAACAAGAGAATCTTTGCCGATTAGTCAGTCATCTGACCCGACACTCCTCTCATATCCATCTTGGCTCCAGAAGCTCACTTTTTGCCTTTACTTGTTCCACTCCGTGGCTATTATGCCACCAATACGAGCTTGCGATGTGTGTTTCAGAAGAAAGGTACGTTGTATCCTCAACAATAGATACATGTATGCGCACTTATGCTGACTCCTCCGTAGATTCAGTGTTGCCGGCCAGGTCCCAACGTACCCTGCAATTGGTGTAGCCATCAACAGTTAGCATGTACATTTAGTCGAGAAAAGAAGACGACTTCTACAAAAAGGTGAATTGATAGGTGTAAATATACAACTGATACTTGTTTGTTGACTGAGAGATAGGCTGAAAGCGAAAGATGCAGAGAGACTCTTGGAACATATTAAGCAGCTTGAAAGTGCTCTTGCTCAAGCTAATTCTTCTCACTACCCATCTGTTGCTGAGACACCAATCGGAAGCACATGTCCCAGGCCATTCGTTGCTGATAAAGTCGATCGTGGCACATCCAACATTGCAGGGCGGCAAAATGAGAGTGCTACTCGAGACTTACTACACGCCGGGCAAGAAACTACCCCAATATACGAAAATGGCATCCATGTACATATTGTTTTCGTGACTCAACTCTTTGAGAAGAATTGGTATCATAAAGGAGCGCCTATTATTTCCAAGAATGGCTTAGAATGGATCGCTTCCAGAACTGCCCAGAGCACTGTGGCCCTGCGGTCATATATGTCTCCAGGCCATTACAGCCAGCCATATTGCAAACTCTCAAGCTTTCGAGGGCATGCTTCCGCCGGAGAACTATGGGACTTGCCGGATAAGTGCCTGGTACACAAATGGTTCAGTGCTCTCTCGCATTCGTCCCTTCAACTGCTGTTTCCTTCTCTCGATACGGTGCTCTTCGAAGGGGACTGTAGACATGGCCTATCGGACTTTCGAAGGAATGCATGCTTCTCATTTACATACGTCGGCGAGAGCATGCTTCTGGGCTGTATGCGCTATCATGTTGCATTTGAAGGTCTCTGGACAGGTGCTCTCAATCAGCAGTAGCACATGTGCGGCCAGAGCAGAGCGGTTCTTGGAACTCTCCAATGGGCCCTGCAAACTTGGATTTACTACAAGCATTAATACTGCTGGTAAGATCATTCATATATGTTCTGTATAAACGTCAATAATTGACTCATTACTCGCTAGCACAAATACCAAGCAGCGACTGGACAGTATAACAGCGCTGTAGCGGTTGCATTCAGCAGCTTGCCGCATGGTTTGTGAGCTCAATGGCCATTCTCATCAGCCAGTGAAACGCAACGAGGTTGAGAGCTCCCTCTTCCAGCGCCAAAAAGATCATACGCGAAAAATTTTCTGGCTATGCTATGTCACCGACAAAGACCTTGCTCTACTATCTGGACTGCCCCCTACTCTCGCCAATGAGTATTGCGATGTTGGTGGAGCCGAGGAGTATTTAAGCCATGATGTTTTTCTGCTTAGACTTGGTGAAGGCGCTGATGCCAGCAATATCGACATCATTTCCTGGGATAGGGCTATCCCATTCCTCCCTGGCGACCCGCCTCTTGGAGTATTAAAAGAGAAGATATTTCGGCTACTTTACTCGCCTTTAGCTCTGAAGATTATCGATAGTGAACTCCTCACTCGGATCCGCCATTTGGATGATGAACTTGAGGGTTGGCGCTTGTCTATTCCTCATGAAATCCGCCCCAAGCTATCAATTTCTCAGGGCCAATGCTTGTCACCTACTGGTACATTCCCAAGCTATTTGAGATCAGTACAACTACAGTTAGAATACCATTACCTTTTGACAATTATCCACACACCAGTCAGGAGATTTGGAGCTGCGCAAGATGCAGAAACCAGTCCTCCCGAGGAACTCCATAGCGTCATGCACTCAAGCATTGACCTATCTCTAGAGGCCAGCCGCTCAACCTTGCGCCTGTTGAATGAACCAATCGCCATGCAAAAGCAAGATATATTCTGGTATGTATTGATATGTGCTATTCTACATATTGTGGCCGAGATAGGCAAATACTCACCGAATTACAGGCATAGCATTGTCTACCCGCTCGTAGCTGCCATGTCATTATTTGTCAATATGCTGATGCATCCCGTTGGCCCTCAAGCTGCAGCTGATGCGGAATCACTCGCTTTGGCGCTGGATATCGTTACAAGGATGCGACCATCAGCCGATTCAGACTGCGAATTGATGGAAACTGGACAAGCACACCAACTTATAACTGAACTGTCAAAGCTTGCAAGCGCAGCTATCTTGAAAGCGGGCGCAATCGCTAGAACGGACAGATCGCCTGTCGATAAAGATGTACGCTGACTGCATAATTGCAATAATATGAAGGTTCAGGATTTTAGCAAATACTTGTTCCAGGTCTGTCAGATCTTAATCGTACGAACTAATGCGGCGATTGGGACTTTGGGCGTAATGCTACATGGATACTTTTGGTCGTGAGATTGCTAGAGACCTGACCAGCTAAAACCCTTCAAGACAATGGTAGCTTAGCAACTTACCAGTAATTTGAGTTGATTCATGTTGTATATAACAGAGAAACGCATTTCTTGATCTACTTGGAATGATACCATTGATAGTTGAAGATATTAAGAGATCGGGCCCCGCGGATTCCGCGGAAAGCGGCCTCGTCCGGTTCTTTCTATTAATACGTCCAAGTACATCCTTTGACTTCTTGCATGCAGAGGCATATGATGCTATTCTATCTCTCCGTTCAATCCCTCGATTGGACGAATGTTGGCCAATATACATTCCGATATCCACAGTACCATTCTAAAGGGGAATGATTCGTCTTCACTACAGCACCCTAAGCGGCAAGCTTGGCTTACAAAGGTAGAGTCGAAACCCTGAGGGCAATCAGATGTCAAAACTGCTGAACATTAATAAATGAAGGATCAACCCTCGGGAAACGAAGGATCTTCACACACACACACAGGCTAAATTGAGTGACTTAGATCTCGAGTCTACAGCGGCTGAGATTTAGCCTCGTGCGGGGCTCCAAGCTGATGACTATAGTCACGGCATAATAGGCATAATCTATATAATAATTCCCGAGTTCCACTCGCCGAGGCCCATGTATACCTCATACCCTGGTTCTGGGATTAGATAGT	.	PASS	PRECISE;SVMETHOD=Snifflesv1.0.12;CHR2=NW_006711164.1;END=262830;ZMW=96;STD_quant_start=0.000000;STD_quant_stop=2.462214;Kurtosis_quant_start=-1.956522;Kurtosis_quant_stop=12.533336;SVTYPE=INS;SUPTYPE=AL,SR;SVLEN=13001;STRANDS=+-;STRANDS2=40,56,40,56;RE=96;REF_strand=0,0;Strandbias_pval=1;AF=1	GT:DR:DV	1/1:0:96
NW_006711164.1	271119	4276	N	<DEL>	.	PASS	PRECISE;SVMETHOD=Snifflesv1.0.12;CHR2=NW_006711164.1;END=271895;ZMW=138;STD_quant_start=0.000000;STD_quant_stop=0.000000;Kurtosis_quant_start=11.846131;Kurtosis_quant_stop=16.777017;SVTYPE=DEL;SUPTYPE=SR;SVLEN=-776;STRANDS=+-;STRANDS2=70,68,70,68;RE=138;REF_strand=18,31;Strandbias_pval=0.0987962;AF=0.737968	GT:DR:DV	0/1:49:138
NW_006711164.1	276361	4277	CACCACCACCACCACCACAACAACAACAACAA	N	.	PASS	PRECISE;SVMETHOD=Snifflesv1.0.12;CHR2=NW_006711164.1;END=276393;ZMW=63;STD_quant_start=0.000000;STD_quant_stop=0.000000;Kurtosis_quant_start=28.000000;Kurtosis_quant_stop=-nan;SVTYPE=DEL;SUPTYPE=AL;SVLEN=-32;STRANDS=+-;STRANDS2=30,33,30,33;RE=63;REF_strand=116,113;Strandbias_pval=0.776174;AF=0.215753	GT:DR:DV	0/0:229:63
NW_006711164.1	276724	4278	N	<DEL>	.	PASS	PRECISE;SVMETHOD=Snifflesv1.0.12;CHR2=NW_006711164.1;END=276817;ZMW=132;STD_quant_start=0.000000;STD_quant_stop=0.000000;Kurtosis_quant_start=1.400000;Kurtosis_quant_stop=7.398209;SVTYPE=DEL;SUPTYPE=SR;SVLEN=-93;STRANDS=+-;STRANDS2=65,67,65,67;RE=132;REF_strand=21,22;Strandbias_pval=1;AF=0.754286	GT:DR:DV	0/1:43:132
NW_006711164.1	283504	4279	N	<DEL>	.	PASS	PRECISE;SVMETHOD=Snifflesv1.0.12;CHR2=NW_006711164.1;END=288114;ZMW=91;STD_quant_start=0.000000;STD_quant_stop=0.000000;Kurtosis_quant_start=1.952949;Kurtosis_quant_stop=-nan;SVTYPE=DEL;SUPTYPE=SR;SVLEN=-4610;STRANDS=+-;STRANDS2=40,51,40,51;RE=91;REF_strand=8,12;Strandbias_pval=0.807312;AF=0.81982	GT:DR:DV	1/1:20:91
NW_006711164.1	289810	4280	N	<DEL>	.	PASS	PRECISE;SVMETHOD=Snifflesv1.0.12;CHR2=NW_006711164.1;END=292908;ZMW=28;STD_quant_start=0.000000;STD_quant_stop=0.000000;Kurtosis_quant_start=-nan;Kurtosis_quant_stop=10.958011;SVTYPE=DEL;SUPTYPE=SR;SVLEN=-3098;STRANDS=+-;STRANDS2=12,16,12,16;RE=28;REF_strand=6,4;Strandbias_pval=0.468107;AF=0.736842	GT:DR:DV	0/1:10:28
NW_006711164.1	289810	4281	N	<DEL>	.	PASS	PRECISE;SVMETHOD=Snifflesv1.0.12;CHR2=NW_006711164.1;END=291422;ZMW=27;STD_quant_start=0.000000;STD_quant_stop=0.000000;Kurtosis_quant_start=10.000000;Kurtosis_quant_stop=10.000000;SVTYPE=DEL;SUPTYPE=SR;SVLEN=-1612;STRANDS=+-;STRANDS2=7,20,7,20;RE=27;REF_strand=0,0;Strandbias_pval=1;AF=1	GT:DR:DV	1/1:0:27
NW_006711164.1	291608	4282	N	<DEL>	.	PASS	PRECISE;SVMETHOD=Snifflesv1.0.12;CHR2=NW_006711164.1;END=292907;ZMW=29;STD_quant_start=0.000000;STD_quant_stop=0.267261;Kurtosis_quant_start=-1.118206;Kurtosis_quant_stop=1.651625;SVTYPE=DEL;SUPTYPE=SR;SVLEN=-1299;STRANDS=+-;STRANDS2=9,20,9,20;RE=29;REF_strand=87,83;Strandbias_pval=0.069047;AF=0.145729	GT:DR:DV	0/0:170:29
NW_006711164.1	296869	4283	N	<DEL>	.	PASS	PRECISE;SVMETHOD=Snifflesv1.0.12;CHR2=NW_006711164.1;END=297857;ZMW=76;STD_quant_start=0.000000;STD_quant_stop=0.000000;Kurtosis_quant_start=18.157923;Kurtosis_quant_stop=13.463970;SVTYPE=DEL;SUPTYPE=SR;SVLEN=-988;STRANDS=+-;STRANDS2=31,45,31,45;RE=76;REF_strand=1,1;Strandbias_pval=1;AF=0.974359	GT:DR:DV	1/1:2:76
NW_006711164.1	296869	4284	N	GCCAATGTTGCTGCGTGCTGTCTGTGACTTGCGATTTGTATGAGATGAGCTAGTACTCCATCAAATACGAGACAAACCACAAGTCCAACAGTTCAATAGAGCCGCAACCCCGCAGAGAAGAAAAGAGAATTGCCAAGAAACCGTCGGGCTGTGGACTGTCTGTCAATTGTCCATGGAGGTATCCGGCCACGGTGACATTCTGCTTTGCTGCCTGGAGATCAAGAGTCGGCTGACCAATGTACCCAATACCAAGGCCTTGTGTGTCATAGTTCCCCCTCCCTCGGTTACCACAAAGTGTAAAAACAGGTAGTAGCTGTGATGTAGAGAAAGAAAAGCGAAGTGCATCAATGCCAATAACTCTTGTTTTCCCCCTGATGCTCTCATTGATTCTCACGATTTATTTTTACACTCGTGGGTTTGCCTTGCTCGGCGTGGCCGTGTGCGCGCTCAGCCTTGCAGAATTGCTGCTTTGGGAAACAGAGCTAACGGCCTCCCGTGGGCGCAATCGCGTGGTGGTGGTGACTTTAATTGTTGATCACCAAATCTTTATTGGAAGAAAAAAAGGTACAGGGCAGATTTGGGTGGCGCTAGGCAGTTGACAATCACACCATCTCTTTTTCGATCAACCGGGCGTTTTTTTGCTTTTCTTTTAACCACTGGTATATTTATTTGCTTGGGTCAGCACTGCGGACGTGCATTACTCTGCATTATCCTGCATTCTCAAGGGATCGACTTACACTAGAGGTTCCACCAACATCAAACTCATCACTACAACGAAACACAGAAAGAGGGGAAAATAATTGCGATGGAGTCTCAGAGCAGCAATAGCAGCCAGGACTCGCAGGACAGCACCCTTACTATTACGGACGAGAACAGGAGAGAGATTCTGTATTTTGCGTATGGAAGCAACTTGTCGACGGATCAGATGCGGGAGAGGTGCCCCCTTCTCAACGGCAGTTGGGTTGGGCAAGATGACGGGCTGGAAATGGATCATCAACAGGAGGGGATATGCAACACGTTGTGGAACTGGGGAAAGGAGACGAAGACGCCGAAATGAGAGAAGAAGGTCAAGACAGCGAAGAGGAAGAGGGAGAAGCAGTCAAGGAGCAAAAGGGCAAAGGCGTAATGGAAGACGACGGCGAAGAAACAGGCACAGTATACGGCATTGCTCTACCTCCTACCGACAGAAGACGAAGAGCGTCTCGACCGCTACGAAGGCGTGCCCTGGGCCTACGAAAAGGCCTATCTGGAGGCGGACTGGGTGAGCCACGCAGAGGCCGTGAGCACCCAGCGGCGGGACGCAAGTCAGGGAGGAATTGACGCCGGTAAAGGTGCTGGTTTATGTTGACCGGAAGCGTGTCAAGGATGGGAAGCCCAAGGAGGAGTACGTGGCGAGGCTGGAGAGGGGGATTCGGGATGCGGTGGAGAATTGGGGGGATGAGTGAGGAGTATGCGGAGAGGGTTATGAGGAGGTTTTTGGGTGGATGGGTGATGGTGAGGTTGGTGGTGTTGTTATTTTGCTTTGGGTTGTTATTATTGGGGGGATATTAGCGATGGCTGTGATGGTTGAGATGGGTTGTGATTCATGGTGAAGAGGAGATGGCAATTGCTTATCATATATGGAGTCAAACTAGATACGGAGTCATATTTCTATCATGTTGAATGGATGCGTAACATAACTATGTATGAGTTGTAGAGTAAGATGAGACGTTGGCTTAAAGTATCACCTTGTCCCCACAAGATGTATCTCTCTGCTTGAAAGTAAAGGTTGAAGTCACTTTTGCCCAAATACCGTACAGCTAATGCATTTGTCCAATCTTTTGGGTGGCAACCAAAACAGAAGTACTGCCCTTTGAAAATCACATTCTCCTGCACCCAAAACGGAATATTGTATTGTCTGCATCTTGAAACATCGATTCCGCTTCCCGACCGAGATAATTGAGGTGTGATTCAATCCATTCGTCCTCTAGACATTCTAGATCTGGAGGGATCTTGGGCTAGGAACTCAGGCTCGTCTTTTTCCTTGGATGCATCTCCCTCTACGTATTCAGGTCCGTAATCCCAAGTGCTTTTTTTTCAGAGAATTGATCACTGCTGAGAGCTGGAGAGGCTGGAGAAGCTATGTTTATCGCCATCTGTGATTCTCCTTGCTGATAAGCGCACGGTGAGTAATGCCAAGAACTGTAGATGATCAGCGATGTGATTCATCACAAGACTCATCATTGGTCCACTGCGGGCTCTTCCAAATGGGTAGCTGTCTCCTCGTCCGAGCCAGCCTCATCCGGGGCTTTTCGCTCTTCACTTGGCTTCTCTTTATGCTTTAGAGTATTAAATTGTAATGTTTTTTTTTGTCGCTTTGATGGCTGTCGGTGATATCATTAGGATCTGGAGGTAATGTTAGCAGTTCGATAGCGGTTTGCGATGTGGAAGACATCCAGGATACCGACATACCGATTATTGATTCTTTAGGCTCGACGAGCGGCAGGCAGCATAAGAGGCAAGCATCTACCAAAGAGCCAGCATCTGTTACTTCTTGACTGTTAGGGCGAAGAGAATGGATATTGTTGATAATCGGGGTCTTTGCCAGAACATACTTCTATGGTAATTCAGCATATGAGCTCTCCAGTCAGACCGGTGAGCAAGAGCTGCAGACTCTATACATGAACATGAAATGCACACAAAAGGTAACAAGTCTTCATTCACATGGCATCTAGATCATGATTCTTGGCATCTCTTATGAAGATTCTCCAGAGAAGCGACTTACTTCCACCACGTGCTATCGTTGAACTCAGCTTCGCTGAAATTCTTTTCGACAGAGAGGACAAGGTTTCACGGCCTCCCCATTCTCGAATCTTGGAGGGTCAGGGAGTTTTGCTCTGCTTCGAGGACGCTTGATGCTCTCGCTCGTCGTGGAGAGGGCATCTCGGCGTCTGCTGCCAGTATAAGTGTATCCGGAATCCAAGTCCGATGATAGAGTCTCGGAGAGCGTTGAAGTACTAAGAGTGATTTTGTTTGCCTCGAATTCTGGTAGAGCTTACTTTTGATCTATGATTGAGGACTGCGGTGACAACCTCTTGGTAAGCAAGTGCGGCGAGTCTTGCTGTATCTGCGTAGACCCGTCTTGGGGACTTTCTGTCGGAGCGGCGGTCTTTGCGCAGTTTTTTGTCGTGGGATTGCCAGTATAGAAACTTCATATGTATTTGCGTCATTAATTGACTTAAATATCTTCGGAGGCTTTCCGGGGCTCTGGGGTACAGACAATCGGACTGCCAACATCGCCTTGAAGCTGAAAGAATAGGCCTCTGCGGGCTTTTTTGTTTCAAACATTCTGACCCGGCTATCAAGAGCTGAAGCAGAAGAATGTCGTATACGTATTGCAAGTCGGTCAAGTACGTTTAATGACTGCCGAATACCCTCAAACTCGATTCTGAGTATATCTACTTTTTCGTCCGAAGTATCGTCCGAATTTGGTTCGCTGGGGTCGGCCGCTACAATTATTCAGTCAGCTTGCAATGCCATCGGAATTCGCGCCGCTGTCTTACCCGGAAGAAGGTTCGCATTAAGTCTGTCCAAACACCTAATAATGAGATTGCGGTATTGTGGATGACGCTCTAGGCGTTGATCAAGACTTCCATTTGCCCCCGCGAAGACGCCAAGATAAGCCGCCCACTTGAAAAATCTCTCTTCAAACTTTCGTAAACCAAGGTTCGTGTCTATCTTCTCCATTATTTGATTTCCAAATCTGAAGACTCTTTACGAAGAGGGACTCGCAGTCACTGGCTGTGGCTGCGATGGACCTCTTTGCTGCCTCGGCAAGGCCAAACCCATCAGGCTGGGGAGGTGCTTCATCTCGAAAAGCCGCCATTACTAGTCTCTCGACGTTGAATTATGCATCAAAGATCTCGGTTGGGATATACTAGATGATTAATACTTCTGTATTGCTTTATAGGTTTCGGTCGACTGCTCTCAGCTGTCTGTCTATTGTGCCACGATGGATAGTGGTTGGTTTGAGCAAAGCACATACGCGTGCATATATTAAATGTGCAGGTCTCCGCACACCCATTGGTAAGACAAAGGAAATGCACAAAGGCTCTGAACAGCAAGGGTTCAGTAGAGCGTTGTTATTACGCGCACAGACCGAGAGTTCAAAAACTGGATTGTGCTCGGATTGTCTTTATTTTGACCATCCAAAATCTACGATCTGTTAGAAGCTTTATTTTCTTTTCTGCTTCCCACTAGAGATTACACTCGAGCTTGATAGTCAAGCTAGGTCGTGGCGAGTGAAGTGAAGATCCCGAATGCTTGCCCCTTATTGATCTGACTTGGATATAAAGTCTGTTCTCTTCTTCTTGTGTTCATCATTTCAGGTTCAAGTATATATAAATACCAGACGCAAGTTATAATAGTCAGGTGTCTGCTAAAAGAAGCTGTGTATAACATGACTTGGTGTATCACCTTTGGATTACGCTTGGATTACTTTCCGAAATTGACAGATTAGCTTCCAACTTCTTTTCATGCTTTCAAACGCAAGTTTTTGTAACTGAAAAAAGAACCAATTTGTTCACAATCCGTATCCTTGTCTAATCTTCTAAAGATAACACTACTATATCCCCCATGATATAACAAACGTTTAGCTGATAATCTAAAGACTAACAATCTCAAATTGCGCAATCCATTGGACAATGGCCCTTACTTAGCTGCCTTTTTTACGTCACCACGCATAAAGTCAACCTCAAGGTCACTGTAACCACCAAACTTTGAGATGATTGCAACTAGACCCCTTTCTCTGGCTCTCGCCTTCTTCCTCTTTCGTCTCGCTCTCATTATTCTCATCCTTGGCGCTGGGGGGGTCGAATACAGCTTCAAATTCGTCCTCGGACTCATACCTCGTACCATTTTTTACGCCACCATATCTTTCGAACTCGGATCCCGACGATGAATGGATTTGATGAGTCTCTGTCAAAACCGTCTGCACCATGCTTGTTCACAAGTTTAGTAGCTCCTTCGGTCCACATCAGCCCAGTGATCATGTATACAGGCCTCTTCTGCTTCGTGCTCTCGACATAATGGGCTACACCCTCGATTTCGAGAGCTTTGTCAATGTACTCAGGCGTCGGAACAAAGTACCGAACACGTAGCTTCTCAACTGACAAGATTTTGTTCCTGTTTACATGAGTGTTCAGGGCGGGAGAAATTGGGGACCATCTCAGTGTCAGCAATCGCCTCCCACAGATTACCTTCGCCGAGCTCCTCCAGGCTCCGAATAAAGCCACCAATCTTGGAAGCTTCTTGGAGCGGTTTTAGCTGCGAATCGGGAACCTCAATGGCTTTGCCATCGTCCAGAGGGAATATGGACGCTGCCAATAGTGACGTCTTGCAAAAATTGTGCCCAGCTTGAGTTGGCCATTGGGTGGTGGGGGAATGTTAAAGTCGGGGCAGAGATGAAAATATAGGCTGGGCAATATTAGGGTCGGCCATTGTATCTCGAGTTAGCAAGTAGGGGTTGCACAATATGTGGAAGTGATGCGTGATCACCGTAGGCTGGTGGCACGTTTAACAATAAATCTTCGCCTCTCGCAAGTGTTGAAGGCAGCTCTTGAGTTGAGGTGTCGCTTAATGGTAGGTGTAGCTTTTATTTCAGAGTGTTTGGTGGTATCTAGAAGCTCTCAACTGTATAGGACCTGGCTCTGCCTTTTATAACCCTCTGCTGGGCAAATCAATATCTGCTCCAGCATGTTATGTGACCTGAAACATGTGCCTTTACTGTTCAATCCGTCCATGAAGACATTTGGCACTGAATGCTCGGGTTTGAGGTTACACGTATCTTTTGTCTTGCTGTTGTTTTAGTGCAACCATCGGCTGCAGACGCTGAACAGCTGACCACGAACAGAACCAGATTGTTTGTCTCCAAAGCGTCATTAATGTTGACCCCGCACAATCTTTTTGTTCTTAACACAAGGACTGTTTCCTCCATTGTGCGATATCCTTTCTACATGCGTTTCTAATGTGTCAAAGGATCGTATGGAATTTTCCTTCTTAAATCATATTCCAACTCATCGCCATTGACGTCGTTCATACATAAATACTTCTCAAAGGAACAATGCTGCTGGCTCTAACACTTGTCAGCTTTGTCGCCATTGGACTGGCCTTTGTCTTTGCACGAGCCTCGCTCTTTGATCAGCAAACCAATAGGGTCAAATTCCCGTCTCTGTGAACTATTTTTTTCACACGACCAATGTAATAAGTCATGTAAGTCATGCAGATCCACGTCTAGGAAGTTCTGAATTGTCTTCATGCCATGAAAATGAACAGAATATATACGTTGCGCCAATGTGGCGCACTACGTACAAATTTTATGTGGCTTCGGATGAACATTCCACTAACTTGACTTACAAAGGCGGCTTCTGCTTTCATACAGCAAAGACTTCGCACATGGAGGACATATCTCGTGCAAAGCGAGGCCTTGAGTTATTACAAAAGGGCCGGCATGAAGAAAATTAATTTTGCAGGTGGAGAGCCCTTCCTCTATCCAAAATTCCTCGGCGAGCTGGTCGACTACTGTAAAGAAGACCTGCACTTGGAGTCTGTATCCATCATCACCAACGGAAGCCTTGTTAGAGAGGAGTGGGTTCGCCAGCACGCCCAAGAACCTTGATATTCTAGCATGCTCATTGCGACTCTTTTGATGAGGATACGAACATTCAGATTGGCCGCGGGCACAGGAAACCAAGTCGAGATTCTATATCGTATTGCGGAGTGGTGTCGCGAGAGCGAGATAAAATTCAAGCTGAATACCGTGGTTACTCGTCTCAACTATGAAGAGGATATGAATGAACACATTAACATTCTGAACCCTTTCAGATGGAAAGCCTTCCAGGTATTGATTGTGGAAGGAGAGGTAATTGAGTCGTTTTCTCTTCCCTCACATTTCGCCACCGGTCAAACATGATTACTGACACAAGAGGCAGAATGACTCGGAGAAAACCCTCCGCGATGCTCGAAAGTTTACCATTACAGACGAGCAGTTTGAAGTCTTCTGCAACAGGCATAATCATCACGAATCGTTTGTCGCAGAGCCCAACAGACTCATGGCATCGTCGTATCTGCTAGTAGATGAGTACATGCGGTTCATCGATAAAGACGGCAATAAGCTCACAAAGTCCATTCTAGATGTCGGGGTGGAAGCGGCTATGCAGGAGATCAAGTGGGGACGAAGATGCTTTCCAGGAACGGGGTGGTGTATACGACTGGACCAAGGAGCAGGGAGAGGGGGGGCGCCTGCTCTAATGGTATGGACGAAAATGTTGGCTTGGGTAATGACGATATGATGACTATTTTCTTTTTTTCTTTTTTCTTTTTTCCTTTTCCTTTTCTTTTTTTCCTTTTAAAATTGATATAGATCTTCAAAGTCCGAATGAATATGGTTGATGCCCAACCCAGGTTGTTGAAGGATGAGTTAGTCTATATGTGCCGTCTGTAGCATCGGCCGAGAATGATACTAAAAGCTACGAATAAACGATAATAAGATGCGCAAACCAATGATAAAAAGGGCGAGTTGACCAGAAGAGATTTATACATTAACCTTTTCGACCTTGTAGAAATGAAACGTACATTTCTAGTCCATAAGTTTGCTTGTTTCGGTAAACATGTGCTCATGTAATCTGCAGAAACAATCTCCATATTTTATAGCGTCCCGTCTTCCTCGGCCATCTTAGATCTACTTAACCGGACCCAGATTTTACACCATGCTGCATCTTGATCATACCACCCCACGCACCTTTGCCCTTCACGATCCAATACATATTCATCCTCTACCAATTGTGCAAAAGCATCACAAGAATTCCGTAAACCTTCCTAAGCCGTCAGTAAAT	.	PASS	IMPRECISE;SVMETHOD=Snifflesv1.0.12;CHR2=NW_006711164.1;END=296868;ZMW=14;STD_quant_start=0.000000;STD_quant_stop=13.442470;Kurtosis_quant_start=6.302721;Kurtosis_quant_stop=-1.787594;SVTYPE=INS;SUPTYPE=SR;SVLEN=10150;STRANDS=+-;STRANDS2=4,10,4,10;RE=14;REF_strand=1,1;Strandbias_pval=0.541667;AF=0.875	GT:DR:DV	1/1:2:14
NW_006711164.1	298584	4285	N	TGGGTTGTTATTATTGGGGGATATTAGCGATGGCTGTGATGGTTGAGATGGGTTTGTGATTCATGGTGAAGAGGAGATGGCAATTGCTTATCATATATGGAGTCAAACTAGATACGGAGTCATATTTCTATCATGGTTGAATGGATGCGTAACATAACTATGTATGAGTTGTAGAGTAAGATGAGACCGTTGGCTTAAAGTATCACCTTGTCCCCACAAGATGTATCTCTCTGCTTGAAGTAAAGGTTGAAGTCACTTTTGCCCAAATACCGTACAGCTAATGCATTTGTCCAATCTTTGGTGGCAACCAAAACAGAAGTACTGCCCTTTGAAAATCACATTCTCCTGGCACCCAAAACGGAATATTGTATTGGTCTGCATCTTGAAACATCGATTCCGCTTCCCGACCGAGATAATTGAGGTGTGATTCAATCCATTCGTCCTCTAGACATTCTAGATCTGGAGGGATCTTGGCTAGGAACTCAGGCTCGTCTTTTTCCTTGGAATGCATCTCCCTAACTTATTCAGGTCCGTAATCCCAAGTGCTTTTTTTTCAGAGAATTGATCACTGCTGAGAGCTGAGAGGCTGGAGAAGCTATGTTTTTCGCCATCTGTGATTCTCCTTGCTGAAAGCGCACGGTGAGTAATGCCAAGAACTGTAGATGATCAGCGATGTGATTCATCACAAGACTCATCATTTGGTCCACTGCGGGCTCTTCCAAATGGGTAGCTGTCTCCTCGTCCGAGCCAGCCTCATCCGGGCTTTTCGCTCTTCACTTGGCTTCTCTTTATGCTTTAAGAGTATTAAATTGTAATGTTTTTTTTTGTCGCTTTGATGGCTGGTCGGTGATATCATTAGGATCTGGAGGTAATGTTAGCAGTTCGATAGCGGTTTGCGATGTGGAAGACATCCAGGATACCGACATACCGATTATTGATTCTTTAGGCTCGACGAGCGGCAGGCAGCATAAGAGGCAAGCATCTACCAAAGGAGCCAGCATCTGTTACTTCTTGACTGTTAGGGCGAAGAGAATGGATATTGTTGATAATCGGGGTCTTTGCCAGAACATACTTCTATGGTAATTCAGCATATGAGCTCTCCAGTCAGACCGGTGAGCAAGAGCTGCAGACTCTATACATGAACACTGAAATGCACACAAAAGGTAACAAGTCTTCATTCACATGGCATCTAAGATCAATGATTCTTGGCATCTCTTATGAAGATTCTCCAGAGAACGCGACTTACTTCCACCACGTGCTATCGTTGAACTCAGCTTCGCTGAAATTCTTTCGACAGAGAGGACAAGGTTCACGGCCTCCCCATTCTCGAATCTTGGAGGGTCAGGGAGTTTTGCTCTGCTTCCGAGGACGCTTGATGCTCTCGCTCGTCGTGGAGAGGGCATCTCGGCGTCTGCTGCCATATAGTGTATCCGGAATCCAAGTCCGATGATAGAGTCTCGGAGAGCGTTGAAGTACTAAGAGTGATTTTGTTTGCCTCGAATTCTGGTAGAGCTTACTTTTGATCTATGATTGAGGACTGCGGTGACAACCTCTTGGTAAGCAAGTGCGGCGAGTCTTGCTGTATCTGCGTAGACCCGTCTTGGACTTTCCTGTCGGAGCGGCGGTCTTTGCGCAGTTTTTTGTCCGTGGGCATTGCCAGTATAGAAACTTCATATGTATTTGCGTCATTAATTGACTTAAATATCTTCGGAGGCTTTCCGGGGCTCTGGGGTACAGACAATCGACTGCCAACATCGCCTTGAAGCTGAAAGAATAGGCCTCTGCGGGCTTTTTTTGTTTCAAACATTCTGGACCCGGCTATCAAGAGCTGAAGCAGAAGAATGTCGTATACGTATTGCAAGTCGGTCAAGTACGTTTAATGACTGCCGAATACCCTCAAACTCGATTCTGAGTATATCTACTTTTTCGTCCGAAGTATCGTCCGAATTTGGTTCGCTGGGGTCGGCCGCTACAATTATTCAGTCAGCTTGCAATGCCATCGGAATTCGCGCCGCTGTCTTACCCGGAAGAAGGTTCGCATTAAGTCTGTCCAAACACCTAATAATGAGATTGCGGTATTGTGGATGACGCTCTAGGCGTTGATCAAGACTTCCATTTGCCCCCGCGAAGACGCCAAGATAAGCCGCCCACTTGAAAAATCTCTCTTCAAACTTTCGTAAACCAAGTTCGTGTCTATCTTCTCCATTTTTTGATTTCCAAATCTGAAAGACTCTTTACGAAGAGGGACTCGCAGTCACTGGCTGTGGCTGCGATGGACCTCTTTGCTGCCTCGGCAAGGCCAAACCCATCAGGCTGGGGAGGTGCTTCATCTCGAAAAGCCGCCATTACTAGTCTCTCGACGTTGAATTTGCATCAAAGATCTCGGTTGGGATATACTAGATGATTAATACTTCTGTATTGCTTTATAGGTTTCGGTCGACTGCTCTCAGCTGTCTGTCTATTGTGCCACGATGGATAGTGGGTTGGTTTGAGCAAAGCACATACGCGTGCAATATATTAAATGTCAGGTCTCCGCACACCCATTGGTAAGACAAAGGAAATGCACAAAGGCTCTGAACAGCAAGGGTTCAGTAGAGCGTTGTTTATTACGCGCACAGTACGAGAGTTCAAAAACTGGATTGTGCTCGGATTGTCTTTATTTTGACCATCCAAAATCTACGATCTGTTAGAAGCTTTATTTTCTTTTCTGCTTCCCACTAGAGATTACACTCGAGCTTGATAGTCAAGCTAGGTCGTGGCGAGTGAAGTGAAGATCCGAATGCTTGCCCCTTATTGATCTGACTTGGATATAAAGTCTGTTCTCTTCTTCTTGTGTTCATCATTTCAGGTTCAAGTATATATAAATACCAGACGCAAGTTATATAGTCAGGTGTCTGCTAAAAGAAGGCTGTGTATAACATGACTTGGTGTATCACCTTTGGATTACGCTTGGATTACTTTCCGAAATTGACAGATTAGCTTCCAACTTCTTTTTCATGCTTTCAAACGCAAGTTTGTAACTGAAAAAAGAACCAATTTTGTTCACAATCCGTATCCTAGTCTAATCTTCTAAAGATAACACTACTATATCCCCCATGATATAACAAACGTTTAGCTGATAATCTAAAGACTAACAATCTCAATGCGCAATCCATTGGACAATGGCCCTTACTTAGCTGCCTTTTTTACGTCACCACGCATAAAGTCAACCTCAAGGTCACTGTAACCACCAAACTTTGAGATGATTGCAACTAGACCCCTTTCTCTGGCTCTCGCCTTCTTCCTCTTTCGTCTCGCTCTCATTATTCTCATCCTTGGCGCTGGGGGGGTCGAATACAGCTTCAAATTCGTCCTCGGACTCATACCTCGTACCATTTTTACGCCACCATATCTTTCGAACTCGGATCCCGACGATGAATGGATTTGATGAGTCTCTGTCAAAACCGTCTGCACCATGCTTGTCACAAGTTTAGTAGCTCCTTCGGTCCACATCAGCCCAGTGATCATGTATACAGGCCTCTTCTGCTTCGTGCTCTCGACATAATGGGCTACACCCTCGATTCGAGAGCTTTGTCAATGTACTCAGGCGTCGGAACAAAGTACCGAACACGTAGCTTCTCAACTGACAAGATTTGTTCCTGTTTACATGAGTGTTCCAGGCGGGAGAAATTGGGGACCATCTCAGTGTCAGCCAATCGCCTCCCACAGATTACCCTTCTGCCGAGCTCCCTCCAGGCTCCGAATAAAAGCCACCAATCTTGGAAGCTTCTTGGAGCGGTTTTAGCTGCGAATCGGGAACCTCCAATGGCTTTGCCATCGTCCAGAGGAATATGACGCTGCCAATAGTGACGTCTTGCAAAATTGTGCCCAGCTTGAGTTGGCCATTGGGTGGTGGGGGAATGTTAAAGTCGGGGCAGAGATGAAAATAAGGCTTGGGCAATATTAGGGTCGGCCATTGTATCTCGAGTTAGCAAGTAGGGTTGCACAATATGTGGAAGTGAGCGTGATCAACCGTAGGCTGGTGGCACGTTTAACAATAAATCTTCGCCTCTCGCAAGTTTGAAGGCAGCTCTTGAGTTGAGGTGTCGCTTAATGGTAGGTGTAGCTTTTATTTCAGAGTGTTTGGTGGTATCTAGAAGCTCTCAACTGTATAGGACCTGGCTCTGCCTTTTATAACCCTCTGCTGGGCAAAATCAATATCTGCTCCAGCATGTTATGTGACCTGAAACATGTGCCTTTAACTGTTCAATCCGTCCATGAAGACATTTGGCACTGAATGCTCGGGTTTGAGGTTACACGTATCTTTTGTCTTGCTGTTGTTTTTAGTGCAACCATCGGCTGCAGACGCTGAACAGCTGACCACGAACAGAACCAGATTGTTTGTCTCCAAAGCGTCATTAATGTTGACCCCGCACAATCTTTTTGTTCTTAACACAAGGACTGTTTCCTCCATTGTGCGATATCCTTTCTACATGCGTTTCTAATGTGTCAAAGGATCGTATGGAATTTTCTTCTTAAATCATATTCCTACTCATCGCCATTGACGTCGTTCATTACATAAATACTTCTCAAAGGAACAATGCTGCTGGCTCTAACACTTGTCAGCTTTGTCGCCATTGGACTGGCCTTTGTCTTTGCACGAGCCTCGCTCTTTGATCAGCAAACCAAAGGTCAAATTCCCGTCTCTGTGAACTATTTTTTCACACGCCAATGTAATAAGTCATGTAAGTCATGCAGATCCACGTCTAGGAAGTTCTGAATTGTCTTCATGCCATGAAAATGAACAGAAATATATACGTTGCGCCAATGTGGCGCACTACGTACAATTTATGTGGCTTCGGATGAACATTCACTAACTTGACTTACAAAGGCGGCTTCTGCTTTCATACAGCAAAGACTTCGCACATGGAGGACATATCTCGTGCAAAGCGAGGCCTTGAGTTATTACAAAAGGCCGGCATGAAGAAAATTAATTTTGCAGGTGGAGAGCCCTTCCTCTATCCAAAATTCCTCGGCGAGCTGGTCGACTACTGTAAAGAAGACCTGCACTTGGAGTCTGTATCCATCATCACAACGGAAGGCCTTGTTAGAGAGGAGTGGGTTCGCCAGCACGCCAAGAACCTTGATATTCTAGCATGCTCATGCGACTCTTTTGATGAGGATACGGAACCATTCAGATTGGCCGCGGCACAGGAAACCAAGTCGAGATTCTATATCGTATTGCGGAGTGGTGTCGCGAGAGCGAGATAAAATTCAGCTGAATACCGTGGTTACTCGTCTCAACTATGAAGAGGATATGAATGAACACATTAACATTCTGAACCCTTTCAGATGGAAAGCCTTCCAGGTATTGATTGTGGAAGGAGAGGGTAATTGAGTCGTTTTTCCTCTTCCCTCACATTTCGCCACCGGTCAAACATGATTACTGACACAAGAGGCAGAATGACTCGGAGAAAACCCTCCGCGATGCTCGAAAGTTTACCATTACAGACGAGCAGTTTGAAGTCTTCTGCAACAGGCATAATCATCACGAATCGTTTGTCGCAGAGCCCAACAGACTCATGGCATCGTCGTATCTGCTAGTAGATGAGTACATGCGGTTCATCGATAAAGACGGCAATAAGCTCACAAAGTCCATTCTAGATGTCGGGGTGGAAGCGGCTATGCAGGAGATCAAGTGGGACGAAGATGCTTTCCAGGAACGGGGTGGTGTATACGACTGGACCAAGGAGCAGGGAGAGGGGGGCGCCTGCTCTAATGGTATGGACGAAAAGTTGGCTTGGTAATGACGATATGATGACTATTTTTCTTTTTTTCTTTTTTCTTTTTTCCTTTTCTTTTCTTTTTTTCCTTTTAAAATTGATAAGATCTTCAAAGTCCGAATGAATATGGTTGATGCCAACCCAGGTTGTTGAAGGATGAGTTAGTCTATATGTGCCTCTGTAGCATCGGCCGAGAATGATACTAAAAGCTACGAATAAACGATAATAAGATGCGCAAACCAATGATAAAAAGGGCGAGTTGACCAGAAGAGATTTATACATTAACCTTTTCGACCTTGTAGAAATGAAACGTAACATTTCTAGTCCACTATAAGTTTGCTTGTTTCGGTAAAACATGTGCTCATGTAATCTGCAGAAACAATCTCCATATTTTATAGCGTCCCGTCTTCCTCGGCCATCTTAGATCTACTTAACCGGACCCCAGATTTTACACCATGCTGCATCTTGATCATACCACCCCACGCACCTTTGCCCTTCACGATCCAATACATATTCATCCTCTACCAATTGTGCAAAAGCATCACAAGAATTCCGTAAACCTTCCTAAGCCGTCAGTAAAT	.	PASS	PRECISE;SVMETHOD=Snifflesv1.0.12;CHR2=NW_006711164.1;END=298584;ZMW=88;STD_quant_start=0.000000;STD_quant_stop=1.718879;Kurtosis_quant_start=19.000000;Kurtosis_quant_stop=5.046080;SVTYPE=INS;SUPTYPE=SR;SVLEN=6897;STRANDS=+-;STRANDS2=34,54,34,54;RE=88;REF_strand=0,2;Strandbias_pval=0.524594;AF=0.977778	GT:DR:DV	1/1:2:88
NW_006711164.1	300343	4286	N	TTGAAGTTGTTACCCATACTGTTGACGTGTTTCAATTAGATAGTGAAGTAGAAAAGGGCTCAACATCCTTTCTATCTCTTCAACAAGTGTAGATAGCGTGGCGTTATTGACAGATCAGGACATAGCCTTTATCTATTATATAACGATAACTCTATCAAGGGGGCATTCTTTGCTAATAAAGTATCCAAGAATGGATCTTGCAGCACGCGACTCCAAAGATGGGTGCTGCTCTTTTTACAACCGGGTGTGTTAGTTTGCCATGATCAACGCCAATCTATTCTAACGCAAGCCGATTGCAGCCCGTATATTGACATGGTTCTTGCGCCTCTTACAATCATGACTCCGAGAGTCATCGATGGTGTTGTGACATGGTCAGTTCCATTGGGTAAGTAATACGACATAACCGGCTACTCTGTCTTTCTAAAGAATGTCCAGGGCTCGGAGAAGTTGCTCACGTAGCCCTCTCGGATTGTGGCATCTACGCTCGGTGGTTATTCGATAACCCAGACCGCACCAACGGCCTTGACCTCGAAGTGGCCATTTCTCACATCTCATACAACGAGCCGGCAGCTGCCTTTACAAAAGAAGACTGGAAGGCCAGCGCAGTACGTCAACGTACCTTTGCCGACATATTTCGAGAACTTTTCATCGCTTGGCGCAATGGGATCTGTGATGAGGATCCCCAATATGAGTCTTTAGACAAAACTCAGATTTGGCCTCCAATTCTCTACTCAGAGGCCATCCTCATATAATGCTGACCCCACCGACCCAAGTGTCATGACTTTTGAACGCAACTTTACGGGCTTCTGGCAAATTTGGAGAGAAAGCCGAGGCAACAAGGGGTGCCATTACGAGAAAATTACAAGCTTCTCGACGAGATTCACCCCGGTCGGATCAAGTCTGCAGAAGAGTGGTTCCGGAAAGAAGCAGAAAAGGGAGATTTATGGGAGAGGGTACATAATATGGCTCCCATTTTGAAATGGAGCGAAGATGGTGCTGCCGGTGGTTTGTAATGTATTTCCTACTGTCCAC	.	PASS	PRECISE;SVMETHOD=Snifflesv1.0.12;CHR2=NW_006711164.1;END=300343;ZMW=179;STD_quant_start=0.000000;STD_quant_stop=0.661968;Kurtosis_quant_start=11.733962;Kurtosis_quant_stop=8.368734;SVTYPE=INS;SUPTYPE=SR;SVLEN=1129;STRANDS=+-;STRANDS2=80,99,80,99;RE=179;REF_strand=0,0;Strandbias_pval=1;AF=1	GT:DR:DV	1/1:0:179
NW_006711164.1	304915	4287	N	<DEL>	.	PASS	PRECISE;SVMETHOD=Snifflesv1.0.12;CHR2=NW_006711164.1;END=316927;ZMW=153;STD_quant_start=0.000000;STD_quant_stop=0.000000;Kurtosis_quant_start=9.927755;Kurtosis_quant_stop=48.574302;SVTYPE=DEL;SUPTYPE=SR;SVLEN=-12012;STRANDS=+-;STRANDS2=71,82,71,82;RE=153;REF_strand=3,3;Strandbias_pval=1;AF=0.962264	GT:DR:DV	1/1:6:153
NW_006711164.1	309778	4288	N	CGGGGCTGTGCGAGAGGTGAACTATATGGAGAGAATCTTATTGAATAGAATAATTGACTACCGTTTGTGTAAAATAGGTTTAACGGTTGGGTGCGGAAGATGTATGGTGTCAAGATTGCTTAGGTACAGGATGTAACGGGTGTAGATCTGACTTACAGCATCCTTACAGCACCCATAGCAGGCACTGCACCGCTAAGCATTCACCAAGCGCGGCTACGGCAGCGCTGGCCAGGCCCCGAACAGTAATCACAGGCATTTGATGACAGACACGTGCGCGAATATGAGCCCATCTCTTCTCTTCCCTCTTTCTTTCAGCATCGAGATTCCCGATGATACGGACACTGCCATTTCAGAGTCAGTTTCATCATCCAGAGATTGCACATGCCTAGGTACACCTTTTGTCATCCGGGATGCATCGCTCGCTCTTTTGCCTCTTTCACGCCCAGCGCGTTGAAGCCACGGCCTGTTCAAACTGTTGCCCGTGAATGGTGAGATGCCAACTTCATGTCTATTGCTCCTCATCATGAGCTAAAGATGACTCGCCGAGCTGTCATATCTACGATACCCTAGATGAGCTATGCCATACCTCCATTACATACAGCTAAAGCCAACTTCATGATGCCTCGCCAGCTAGCGACACACGTTACGCAAAACTTCGATGATGCTCAAAACGCGCCACCCTCATACGGCTTATCATACCGCGGCTCTCGCTCCGGGCCATGCAGCTCCAGGCAGTCCACATACGCGACCCATTTGTTGGCCGTGAAGTCGCCCAGCTCAAAGCCCTCCTGCGCCGCATCGACGGTATAGCCATGACGCTCAGATAACACCTCGGCCCGCTCTCTTCATTCCCCTGCTCGCTCCAGCCCTCAGCCTTGGGCCGCCAGACGGTCCTCGTCCCCATCTTGCCGCCATCGCTATCTCTAACGCCCATCTCGTCCAGGTCTACCTCGGCCGTCTCCCCCTTGCCGGCAAAGAGGAAGCACCGCCCGCCGCACC	.	UNRESOLVED	PRECISE;SVMETHOD=Snifflesv1.0.12;CHR2=NW_006711164.1;END=309778;ZMW=11;STD_quant_start=0.000000;STD_quant_stop=0.000000;Kurtosis_quant_start=-nan;Kurtosis_quant_stop=-nan;SVTYPE=INS;SUPTYPE=AL;SVLEN=999;STRANDS=+-;STRANDS2=6,5,6,5;RE=11;REF_strand=1,1;Strandbias_pval=1;AF=0.846154	GT:DR:DV	1/1:2:11
NW_006711164.1	323263	4289	CTCCACAAATCGCCCCCTTGGTGAAGACGCGCGC	N	.	PASS	PRECISE;SVMETHOD=Snifflesv1.0.12;CHR2=NW_006711164.1;END=323297;ZMW=190;STD_quant_start=0.000000;STD_quant_stop=0.000000;Kurtosis_quant_start=-nan;Kurtosis_quant_stop=-nan;SVTYPE=DEL;SUPTYPE=AL;SVLEN=-34;STRANDS=+-;STRANDS2=86,104,86,104;RE=190;REF_strand=93,112;Strandbias_pval=1;AF=0.481013	GT:DR:DV	0/1:205:190
NW_006711164.1	336317	4290	N	<DEL>	.	PASS	PRECISE;SVMETHOD=Snifflesv1.0.12;CHR2=NW_006711164.1;END=337783;ZMW=174;STD_quant_start=0.000000;STD_quant_stop=0.000000;Kurtosis_quant_start=36.902416;Kurtosis_quant_stop=-1.939024;SVTYPE=DEL;SUPTYPE=SR;SVLEN=-1466;STRANDS=+-;STRANDS2=91,83,91,83;RE=174;REF_strand=1,1;Strandbias_pval=1;AF=0.988636	GT:DR:DV	1/1:2:174
NW_006711164.1	351172	4291	TCCCCCCCCCTCCCCTCCCTTTCCTCTCTCCTCTCG	N	.	PASS	PRECISE;SVMETHOD=Snifflesv1.0.12;CHR2=NW_006711164.1;END=351208;ZMW=87;STD_quant_start=0.000000;STD_quant_stop=0.000000;Kurtosis_quant_start=13.222662;Kurtosis_quant_stop=11.333333;SVTYPE=DEL;SUPTYPE=AL,SR;SVLEN=-36;STRANDS=+-;STRANDS2=40,47,40,47;RE=87;REF_strand=44,58;Strandbias_pval=0.769345;AF=0.460317	GT:DR:DV	0/1:102:87
NW_006711164.1	355282	4292	N	ACACAGAGCTCTCTGCGTCTCGTTTTCAGGGAGTCGCAGACGCCGGGTGCCTCCCGCTGCGCTGGCGTCGTCGATGCTGCTCTGCTGGCCCAAGCCGTGGCAGACGGCCTCGCCTTGGCCTGCCCTGGTGCCGGACGGCACAGAATGGATGGGAAAGGGGACAGAAGGGCACAGAAAGGGGTGGTGGAATTGGGTCGTGTCGAGCGAGGTTCTTGTCGTGTCTTGTCGTCTTCTCTCTTGCGCTCTCCCAACTTCTCCACGAGGTCACAGAAGCGGCCAGCAAAGCTCAGGCGGTGGAGCTTCGGGCTGCATATTCGAGGCCCAATGCTGACCTCTAAAGCGCCCGGCACGGAGCCCTCTCAGGGGAGGGCGGTCGGCAAGCAGCAGCAGAGACTCCCGGTAAGGAGGGGTGGGCAGCGGTTCTGGAGGTAAGATGCGAGATGCAAGATGCGAACCAGAGCGCGTCCCAAGCAAGCACTTTGGCCTCGCACTTGTAGTCGCGGCCCCCAGCGGGCGGCGTAGCCAGCAGGTCTCGTGGCCCGCCCAGGTACCTGCATCGCGCGCGCCGGGGCTATAGTGGCTGCAGGTATCCTTTCAGCCACGAGGACCTGTGTGCAACTCCGGTCTGGTTCGAGCAGAGCAACGGGACCCAGCTCCACTGGCCAACGGACCTGCTAAGGCTCATAGCGCTGCTAGCACCCGGTGGCAGAAGCTGAACTGGGCCGGGGAGAGCGATGCGAATCGCTAAGATGGGATCTGGGAGGGGGGGCAGCCGGGGCCATCCCTGGCGGACGCTGTTACTACTGTACCGCTGTAGTTGAAGGGGCTTGACTCGGTAATACATACGACGCTATCTTGGGCTGGAAGCCAGGTGACGATGGATGCCGGACGGACAGGAAAAAGGAACTGTGTGGCTGCAGCAGATGATCGATCGCCCAAGGCAGACTGGCTCCAGCGTTGAGATTTGGACACGGACAGGCTGTCAAACTGCCAGCGAAT	.	UNRESOLVED	PRECISE;SVMETHOD=Snifflesv1.0.12;CHR2=NW_006711164.1;END=355282;ZMW=16;STD_quant_start=0.000000;STD_quant_stop=0.000000;Kurtosis_quant_start=2.000000;Kurtosis_quant_stop=2.000000;SVTYPE=INS;SUPTYPE=AL;SVLEN=999;STRANDS=+-;STRANDS2=7,9,7,9;RE=16;REF_strand=2,6;Strandbias_pval=0.65702;AF=0.666667	GT:DR:DV	0/1:8:16
NW_006711164.1	355282	4293	N	<DEL>	.	PASS	PRECISE;SVMETHOD=Snifflesv1.0.12;CHR2=NW_006711164.1;END=361878;ZMW=86;STD_quant_start=0.000000;STD_quant_stop=0.000000;Kurtosis_quant_start=1.225966;Kurtosis_quant_stop=40.000000;SVTYPE=DEL;SUPTYPE=SR;SVLEN=-6596;STRANDS=+-;STRANDS2=38,48,38,48;RE=86;REF_strand=2,6;Strandbias_pval=0.459662;AF=0.914894	GT:DR:DV	1/1:8:86
NW_006711164.1	363020	4294	N	<DEL>	.	PASS	PRECISE;SVMETHOD=Snifflesv1.0.12;CHR2=NW_006711164.1;END=363614;ZMW=135;STD_quant_start=0.000000;STD_quant_stop=0.488678;Kurtosis_quant_start=30.500000;Kurtosis_quant_stop=-1.238642;SVTYPE=DEL;SUPTYPE=SR;SVLEN=-594;STRANDS=+-;STRANDS2=71,64,71,64;RE=135;REF_strand=3,9;Strandbias_pval=0.0781058;AF=0.918367	GT:DR:DV	1/1:12:135
NW_006711164.1	369849	4295	N	<DEL>	.	PASS	PRECISE;SVMETHOD=Snifflesv1.0.12;CHR2=NW_006711164.1;END=370702;ZMW=190;STD_quant_start=0.000000;STD_quant_stop=0.000000;Kurtosis_quant_start=39.629804;Kurtosis_quant_stop=4.729745;SVTYPE=DEL;SUPTYPE=SR;SVLEN=-853;STRANDS=+-;STRANDS2=89,101,89,101;RE=190;REF_strand=0,1;Strandbias_pval=1;AF=0.994764	GT:DR:DV	1/1:1:190
NW_006711164.1	380525	4296	N	<DEL>	.	PASS	PRECISE;SVMETHOD=Snifflesv1.0.12;CHR2=NW_006711164.1;END=383628;ZMW=163;STD_quant_start=0.000000;STD_quant_stop=0.000000;Kurtosis_quant_start=11.646001;Kurtosis_quant_stop=-nan;SVTYPE=DEL;SUPTYPE=SR;SVLEN=-3103;STRANDS=+-;STRANDS2=87,76,87,76;RE=163;REF_strand=1,0;Strandbias_pval=1;AF=0.993902	GT:DR:DV	1/1:1:163
NW_006711164.1	385005	4297	N	<DEL>	.	PASS	PRECISE;SVMETHOD=Snifflesv1.0.12;CHR2=NW_006711164.1;END=386997;ZMW=145;STD_quant_start=0.000000;STD_quant_stop=0.000000;Kurtosis_quant_start=20.999008;Kurtosis_quant_stop=5.012468;SVTYPE=DEL;SUPTYPE=SR;SVLEN=-1992;STRANDS=+-;STRANDS2=80,65,80,65;RE=145;REF_strand=1,2;Strandbias_pval=0.589948;AF=0.97973	GT:DR:DV	1/1:3:145
NW_006711164.1	388985	4298	N	<DEL>	.	PASS	PRECISE;SVMETHOD=Snifflesv1.0.12;CHR2=NW_006711164.1;END=389829;ZMW=111;STD_quant_start=0.000000;STD_quant_stop=0.000000;Kurtosis_quant_start=22.528780;Kurtosis_quant_stop=44.361561;SVTYPE=DEL;SUPTYPE=SR;SVLEN=-844;STRANDS=+-;STRANDS2=61,50,61,50;RE=111;REF_strand=8,4;Strandbias_pval=0.547531;AF=0.902439	GT:DR:DV	1/1:12:111
NW_006711164.1	392259	4299	N	<DEL>	.	PASS	PRECISE;SVMETHOD=Snifflesv1.0.12;CHR2=NW_006711164.1;END=397519;ZMW=57;STD_quant_start=0.000000;STD_quant_stop=0.000000;Kurtosis_quant_start=22.832011;Kurtosis_quant_stop=-1.599384;SVTYPE=DEL;SUPTYPE=SR;SVLEN=-5260;STRANDS=+-;STRANDS2=34,23,34,23;RE=57;REF_strand=17,12;Strandbias_pval=1;AF=0.662791	GT:DR:DV	0/1:29:57
NW_006711164.1	421058	4300	N	ACTTTTGGCAATGTGTAAATAAGTCTTGGATGAAATGCAGATTGTCACTATGAGATGTCAGTGTCACCGTAATTAGCGATTGCGCTGTGGTAGAATCACTCCATCTTTCAGCCCTGATACCTGGAATTACAATGTGCAGCTTACACCAAATTCAATCAAATCCTTTTTTTATTAAATCTTTCTCTATTTTATGTTTCAAATTTTCATTTAAATTCTCTTCTATCGCTGCATATTCACCCCTTTTTCACCAGCCACTCTACTGTGTCGTTGCAAAGAGGCCCGATGTTGCATCAACTGTTTCGTCAGTGGTGTGAAGCGCTGGAAGCGAGCTGAAGTCAAAAGTTAGCTGCCTGGCCTGCCAAGTTCCTTTTTTTTTTCTGGGACGCGACGCGCTACCCCCCATATTATTTCAGATAACAGGCAGCTTCCCCGTCTTTTCCTCTTTTTCTTTTTCTCTTCAGCTCAGCATCAGAAAATACTTGTTCCCTTTTTCAGTTGTTTCTATCACAGCTGCAGCTACTTTGATGATTGTGCAGCCTCTTCTTCACTTTATTTTACCGTTCTATTCACTTTCAATTCTTTTCGTCCGCTTGCCGCGACCCGCTGTATAATTGCGTTATAGCGCAGCTGTGGCACGGACTAGCCACCGACTTTTTTTCTGTGGTCGCATTTCCATCCGCATTCTGGCCTGACTGGCAGGAATCGCCGTTGCTACTGATATTGCATTCTGCTTTCTTCACCTCATAATATTCATCGCGCTCAGACGATATCCATCCTACTGCAGAAATGCCTCAGTATCGTATCGGTATGTCATTTTTATGTTGTTTCTTGCACTGCTCCCGGTACTTGTTTTCTTTCCTCCCTGGTTTCCTGCTTTGCCACCCATGCATGGTAGTTTCTAGGGTGCTGGAACCTTGCAATCGTATGCACAAGTCAATGCTAAGTTGGATGCTCCATCCTTTAGAAATCTCGCCCAACAACCGTGCCGGCTGTCATGAG	.	UNRESOLVED	PRECISE;SVMETHOD=Snifflesv1.0.12;CHR2=NW_006711164.1;END=421058;ZMW=30;STD_quant_start=0.000000;STD_quant_stop=0.000000;Kurtosis_quant_start=12.000000;Kurtosis_quant_stop=12.000000;SVTYPE=INS;SUPTYPE=AL;SVLEN=999;STRANDS=+-;STRANDS2=17,13,17,13;RE=30;REF_strand=3,3;Strandbias_pval=1;AF=0.833333	GT:DR:DV	1/1:6:30
NW_006711164.1	421058	4301	N	<DEL>	.	PASS	PRECISE;SVMETHOD=Snifflesv1.0.12;CHR2=NW_006711164.1;END=422954;ZMW=173;STD_quant_start=0.000000;STD_quant_stop=0.000000;Kurtosis_quant_start=6.525774;Kurtosis_quant_stop=6.306044;SVTYPE=DEL;SUPTYPE=SR;SVLEN=-1896;STRANDS=+-;STRANDS2=95,78,95,78;RE=173;REF_strand=4,3;Strandbias_pval=1;AF=0.961111	GT:DR:DV	1/1:7:173
NW_006711164.1	425787	4302	N	<DEL>	.	PASS	PRECISE;SVMETHOD=Snifflesv1.0.12;CHR2=NW_006711164.1;END=426820;ZMW=191;STD_quant_start=0.000000;STD_quant_stop=0.000000;Kurtosis_quant_start=15.986864;Kurtosis_quant_stop=4.168534;SVTYPE=DEL;SUPTYPE=SR;SVLEN=-1033;STRANDS=+-;STRANDS2=103,88,103,88;RE=191;REF_strand=2,5;Strandbias_pval=0.256628;AF=0.964646	GT:DR:DV	1/1:7:191
NW_006711164.1	430135	4303	N	<DEL>	.	PASS	PRECISE;SVMETHOD=Snifflesv1.0.12;CHR2=NW_006711164.1;END=432147;ZMW=157;STD_quant_start=0.000000;STD_quant_stop=0.000000;Kurtosis_quant_start=21.778440;Kurtosis_quant_stop=-1.049798;SVTYPE=DEL;SUPTYPE=SR;SVLEN=-2012;STRANDS=+-;STRANDS2=80,77,80,77;RE=157;REF_strand=4,13;Strandbias_pval=0.0405685;AF=0.902299	GT:DR:DV	1/1:17:157
NW_006711164.1	441737	4304	N	<DEL>	.	PASS	PRECISE;SVMETHOD=Snifflesv1.0.12;CHR2=NW_006711164.1;END=441875;ZMW=25;STD_quant_start=0.000000;STD_quant_stop=0.000000;Kurtosis_quant_start=9.000000;Kurtosis_quant_stop=8.570167;SVTYPE=DEL;SUPTYPE=SR;SVLEN=-138;STRANDS=+-;STRANDS2=12,13,12,13;RE=25;REF_strand=90,77;Strandbias_pval=0.669172;AF=0.130208	GT:DR:DV	0/0:167:25
NW_006711164.1	449271	4305	N	<DEL/INV>	.	PASS	PRECISE;SVMETHOD=Snifflesv1.0.12;CHR2=NW_006711164.1;END=449384;ZMW=16;STD_quant_start=0.000000;STD_quant_stop=0.000000;Kurtosis_quant_start=0.516942;Kurtosis_quant_stop=0.521319;SVTYPE=DEL/INV;SUPTYPE=NR;SVLEN=-113;STRANDS=+-;STRANDS2=7,9,7,9;RE=16;REF_strand=114,118;Strandbias_pval=0.79798;AF=0.0645161	GT:DR:DV	0/0:232:16
NW_006711164.1	450463	4306	N	GGCAGCTGTTCTTCCGTTTGGAAAAGATGAGACACGCTCTTCGGACGGGTCTATGCTTGGGTATAGACTTGTACTTGTATTATAAAGTAGGCGGGCCATAGGTGGAATCCTGGACGTTATATGTATATTAGCAGCAGAAAAAGTCTTCTCACATCACAGCAACTTTGGCAACCTGCGCACACTGCTCGAGAAAATAGCGTTCATGGATAGTAAGCCGCTAATATCGTACGGCGTCAATCTGCAGCGTAAAGAGGTTCGGATTGCACGTTGTCCACTTTTGCTCTATCTTTATGATTTATAAGGCCACAAGGTACCTAGCCATACCAAACTCTCAGAGTTCATCCGAACAAGCTCATGGTTTACATCAGATTGTGCCCTCATTTAACCTTCCCAAATGCTCTGCCGTTTTTAAGTGTCAATGGTCTAGCTTGTCTCGTCACCATCATATCAGACTTGGACTAGCTTGGCTTGCCAAGTTGCGAACAATTGCTGAGTTATTTTTCGTCTCAAGAAGTGGGCCTAAAGTTCTTTCATGAGGTCTGAAATGAGCAAGTGGAGCTGGCGAGGGGCAGACTTAACCTATACCTTACGACGAAAATGTGTATATCGTGATCAGAATCTCGAAAAATTGATCACTCACGAGAACAATCCTCTATTAATCGAGGCTATGATATAGCATGCTAAGCTCTCCTTTACATCGTGTCTTCTCAATTATCCAGCTGGATTGAAATCTTTTTAGAAACTTGGACAAAAACTTGAATTTGCTAAGCATTAACATGGTTGGAAGTCCCTGGACAAACAATGAAAACTTGATCATCCACAAACATAACCCCATTCTCATTCTCTTCATATATCCAATCCCCAACCAACAGTTGTCTTCAAGGACCTCCATATCACATCTCAAACCAGTTGCAATTACAATAAAAAGTCTAGACAATTCCACGTAATGCTGCGCTCCGATCGGCGCCCGCCAACGGCCGTCCCACGTGTGTCCCCAGATGCCGATATCCGTTCAGAACAGCGCACTAATCAAAGCTATCAAAACACGCGTATTCCAACACGAAGAAAAGGGTGAATAAAAAAAGAGAGGCACAATTATATGGTTCTTTTACAGCCCTACATGGTCTGCAGTATCGGTAAAGATCAGCATCAATCAGTTCAACACCTTATTCAGCAGCTTATTGTTCTCCATCTTCAGCTCAAATCCCCATACAAGGCAGAATACAAACGATATCGCAGCGCGCGCTCCATATCGGCCCTGCACCTCAACTTCAATAGTCGTAGTACCCTACCCCCCTGGCCCTGACTCGCCCCTTAATCGCCTAGCTGCCCAGACTGACAAAGCCAAGAGGATCGAGCGACGATTCCCAGAAGAGGCCTTAGGGTCTTGGCAATTCCCGCCGTTGTCGTCATCAAACCTGCCCAAAACAACCCCCGTTGCGGCGCCTACACGGCTTAGACGGCAGATTTGTCCTGTACCATACCTACATACATGCATACACACGGCAGATGGGGCAGATTAGTATGGGGGAATCTGCTCTTCTGCTTGTGACAGATGGCAAGGCAAACCCTGCAGCAGGCGACGCGTAATGCAGTTACACTCTGTGTGTGTATCTGGACTAAAATAGGATTCGCTAACGTGACCAGGCTGAAGGTGGAAAAAGCCAAATAGAATAAAAGAAGCTTCCCCTTTAATACCTAGATGGTTAATATCTGTCAATACCTCGAGCTAGTATTTCCTATTTATCCTTTTCTTCCTTTTCTTTCATCTTTTTT	.	PASS	PRECISE;SVMETHOD=Snifflesv1.0.12;CHR2=NW_006711164.1;END=450463;ZMW=164;STD_quant_start=0.000000;STD_quant_stop=0.604858;Kurtosis_quant_start=3.752383;Kurtosis_quant_stop=4.437709;SVTYPE=INS;SUPTYPE=AL,SR;SVLEN=3114;STRANDS=+-;STRANDS2=78,86,78,86;RE=164;REF_strand=23,24;Strandbias_pval=0.870276;AF=0.777251	GT:DR:DV	0/1:47:164
NW_006711164.1	455746	4307	N	<DEL>	.	PASS	PRECISE;SVMETHOD=Snifflesv1.0.12;CHR2=NW_006711164.1;END=457025;ZMW=201;STD_quant_start=0.489898;STD_quant_stop=0.000000;Kurtosis_quant_start=-1.630722;Kurtosis_quant_stop=3.197277;SVTYPE=DEL;SUPTYPE=SR;SVLEN=-1279;STRANDS=+-;STRANDS2=102,99,102,99;RE=201;REF_strand=18,14;Strandbias_pval=0.574998;AF=0.862661	GT:DR:DV	1/1:32:201
NW_006711164.1	460519	4308	N	<DEL>	.	PASS	PRECISE;SVMETHOD=Snifflesv1.0.12;CHR2=NW_006711164.1;END=461079;ZMW=30;STD_quant_start=0.000000;STD_quant_stop=0.000000;Kurtosis_quant_start=4.468896;Kurtosis_quant_stop=4.498898;SVTYPE=DEL;SUPTYPE=SR;SVLEN=-560;STRANDS=+-;STRANDS2=13,17,13,17;RE=30;REF_strand=81,85;Strandbias_pval=0.692177;AF=0.153061	GT:DR:DV	0/0:166:30
NW_006711164.1	462718	4309	N	<DEL>	.	PASS	PRECISE;SVMETHOD=Snifflesv1.0.12;CHR2=NW_006711164.1;END=467188;ZMW=148;STD_quant_start=0.000000;STD_quant_stop=0.000000;Kurtosis_quant_start=5.268405;Kurtosis_quant_stop=33.566391;SVTYPE=DEL;SUPTYPE=SR;SVLEN=-4470;STRANDS=+-;STRANDS2=77,71,77,71;RE=148;REF_strand=9,4;Strandbias_pval=0.26215;AF=0.919255	GT:DR:DV	1/1:13:148
NW_006711164.1	485944	4310	N	CTCTCCTCCACGCCTTCGCCGTGTCAGTGAATTGGAGCTCTAAGACCTAGTCCAACCTACACACGCCACTTCACGTCGTTTGGCGTGAACTTTCACCCAAATGGTTTCAATCATCTATGCTCTTTGCGGCGTCATCTCACTTTCTGCAGCTGATAGCTTGGCAGACGGCAATGGCTCTTGCTAAATCATTTCGCCAAGATTTGCCCGGCTTGCTTCGCCCAGCTCTGGCGTCTCCACTGATTTTCTGCCAGGGTCAGCTCCAGAGGAAGGCTACTTTGGCCTGATGCACAACAAAGGGGACCATTGTTCGGCAGATTTGGTCGACCTGGTCCCCTAATAGTGGATCTCAGCTTGGGCAATGTTGCGGTGAATCTGGGCCAAGAATGGAGTGCCGACGTGCTGTAGAAAGGCGCCACGGAATATGGCATGGTTTGATAACTGGTGTTACGTGGGCTGGACGGCTGCGCCCTCATGACGCAGACACATTATGTTTTGAAAACGGTGAGTTTTACTCAATTAAAGCGTGTTAGACATATCGTCGTTTTATGATTCCCAGGCATTATTCGCTTTGGAGGTATTGTTTGTATCCCCTGTTTGCTCTACGCGGATCGTGAGATTGTGATGAGTCGCCCGTCTCACGATCGTCCGAAACTCCCTGGCCTAAGGGAAGAAATTCCTGGCCCGCGTCCTACTTCGGGGCTGAGCTGCATTTGGCACTGCCCGTTCTAGGAATCGTTGCAGAATAAATCGCCTGATGCTAGAACCAATAGAAGAATTCTCAGCTCTCATTCGCTCAGTAGCGCATCTCGAAAGGGGGCAAGACAAAAGACGTGGGTCACTAGCCCCGGAATAGAATAATACAACAAGAGATGCCATGGTCTTAGATCTAGGACGTAATAGGCTTATTATCAGCTTTTTCCAGCCTGAAATGCAGAAGGTGCAGAGAGGGAAAAGATCCAATAGCTGAAAGGCATGCATAGAAACGAGAACCAAGAGGCAGTGCGACATACATGGCTTGCCTTGCGCATACTAGAAAAACAGGATTTCCTCTTGCTGCATCAAAAGCCTCTGATTTCTATTTGTAAATATACTCTTACATGCTTCAACACGGCAACTTGAGTATAATGCGTGGCACTATTGTGCAAACCTTGATTAGGTAGGCGACCTTATTACACTGAGTCGCTATCTGGCCAGGTTTTGAAAACCAATTGTATAATAGACATGCAGAGGCGACTAGCTATAGGGAGGCTTCTTTGACCACAACACCTTGCTCTATTAGACGGCTGCTTATTTTAGCAATCTGATCGTCCAGATGAAAAAGGCCACCGATGTTGCGCGACTCGGGAGCAGATCATCTACCACACCCAAGACCTATGAGAATTTCCCATTCGACCTTGGGACTGCATCCGTCGAACTCTACGCAAATTAAATAAAGGAAAGGCCTAGCAGTTAAAAGATAGAAATGAAAATAAAAATAAAATCGGGCGATGATGCAGCATATATAGCTTGCCTCGCACATATCCTGTCTGTGCAGGGTAATAGCCAGAATCGACTTGGGCCTGAGACCCTAAAATGCAGCATGGGGAAAGACGGTGGTGTTCGAATGATAGGTAGAAATTATTCTCTGCATTGAGAGACTAGGTATACTGAATCATCTATCCAACTATTCGTCTTGGAATAACTTGGTAACTACAAAAGATGTATGGGTGGGCGGGTGCGTTTGCCACCAAGGCTCTCTACGCATCAGTGGCAGCTTGTTGAGATTGTCCCTGACACCAGTTTTACATCAACGCTCTGATCAATTGAGATTTTTTAGATGGCCATTCCAGCGCGCTTTATCTATGACGTTCAATCCCACATAATAGTGTTTCTATGTTAATCGCCGCGATTCAGCTATCATGACGTATGATGAGATCAACAGTGGAGACTTGTAGCAGTAAAGCTATCGATATTGTTCATGATGGTGAGTATATAAAGAATCAAGCGTCGAAGCTTTTCCTTTCAAACAAAGACATTAACAAGTTCATATCAATTACACACGCTTTTCTTCAAAATAAACATACAATCAGCAAGCATGTCAGGACACTCCAACGTTGGCACATCTGGCGTTTACGAGGCTGGTGACCAGCGGAACGTTAAGAATTCCGAGGTGCAGCACGCCGAGCGATTCAACGAAGGGCAGGAAGGATCACATATCGGACTTGATTCAAGTACGAATCTTAAATAATGCTACTACATGGCCGCCTATGCTGACTTTTTCCTCAGAAGACCAACGCTCCATCGCCAACAGGCTAGCGGCGGAAGAGGTATGCTGCTGAATTCTGTCACTTATACGTACCTATACACACGACTAACTGCCGCAGAAAAGTCTGAGCCCGGCGATGACAGAGAAACAGCTGCCTGAAAGAGGACCCGACACTTCCTGTAAGTACTCATCTACAGCTTCAATGACGACAAGCTGACAGCATAAAGGCCAAATTGCACGGCAATGAGCCATCACGAGGGGCTAAGGTCGACGCTGAAATCGCAGCGGAAGAGGAAGAGTATCTACAACGAAAAGGCAAGGCTTAATCGAGCTGAATTGGCTTTGCAATTTGAACGATTAAGAGCTCAGTCGGAGAAGCACACCTCTGTTATTATTAGGCCATGAATTATGTATATTTATCTGGTAATCACCAAGGCTGCTCAAAAAACTTGTATCGTAGGTATAGGCGTTTGAAAAGCATCCGTACTAAACTCGTACAAAAAGCATTATTTCAATAGAGAAAAGTATCCAACATATCGGTTCTGTGATCCAGCTCTTTGAGGCTACTCCTGCTCCTGCTATTTTTCACTGTATATAGTAGTAGCAATGAAACAAGTCTGTACATAGACTGCCTTGTTAGGCCGTAGCTGGAGTGTTGAAACATACAACTGGGATGCTGGATG	.	PASS	PRECISE;SVMETHOD=Snifflesv1.0.12;CHR2=NW_006711164.1;END=485944;ZMW=240;STD_quant_start=0.000000;STD_quant_stop=1.251666;Kurtosis_quant_start=-1.242408;Kurtosis_quant_stop=-0.272800;SVTYPE=INS;SUPTYPE=AL,SR;SVLEN=5341;STRANDS=+-;STRANDS2=137,103,137,103;RE=240;REF_strand=0,0;Strandbias_pval=1;AF=1	GT:DR:DV	1/1:0:240
NW_006711164.1	499151	4311	N	<DEL>	.	PASS	PRECISE;SVMETHOD=Snifflesv1.0.12;CHR2=NW_006711164.1;END=500957;ZMW=211;STD_quant_start=0.000000;STD_quant_stop=0.000000;Kurtosis_quant_start=11.407462;Kurtosis_quant_stop=-0.368227;SVTYPE=DEL;SUPTYPE=SR;SVLEN=-1806;STRANDS=+-;STRANDS2=100,111,100,111;RE=211;REF_strand=0,0;Strandbias_pval=1;AF=1	GT:DR:DV	1/1:0:211
NW_006711164.1	503004	4312	N	AAAAAAAAAAAAAAAAAAAAAAAACACTGCAATAAGCTAACTTGAAGTGAAAATACCAAACAAAACGCGAAAGATGGAGAGAAATCGAGAGAAATCGAGAGAAATCGAGAGATGAGAGTATGAAGAAATCACAAGTACCTTTGTATTTCTGATATCCCATCTCTGAATACACGTCGCGTTATCTTGAGTATCACGATTGGATGAAACAAAATCGCTAGTGTTGAATCGACCTTGGAGGAGCAGCTGGCTTAGGACGAATCGACCGAATTACTGGCTCCATGTCCATGCTTAATTTCAAGCACTATGGAGCAGTAAGTTCCCGTTTCTATAAGCTGCTTCCATTCAAGTGATGTCGGTTTGGGTAGATACTGGTCTCATAATCAAGAGATCCAAGGGAGTGCTGTCCGTTCGGTTGTGTTCTTGGTAGGTAGCTCAAATTGCTTCAGTTATTATATGAAGTGAAAGGCGAGCGATTGAAATGGGTGAGCTTGATAAACGATAATCATTGACGTCCTTGGCCGATGTAATGCCTGGTCCCTTGAAATCGTATATACTCCCGCCTGCCACCTCTCACTTCGCTCCGATTGTCCGTATGCTTTTTGACAATCGCGTCGCGATTATCGTGGCACGTACGTAGAAAATTCCGTAATCGTACGTAAAAAAACTTTGTGCGTTTGGTTCCATCGACCATGTTGATCAAAATCAAATCTCCATCTGTTGAGCGCGTAAATTCCAAAATCCGGTATAGGTCCAGGCCAGGTTGTGAAATGACACCTTTCTATGAAAATTCAC	.	PASS	PRECISE;SVMETHOD=Snifflesv1.0.12;CHR2=NW_006711164.1;END=503005;ZMW=11;STD_quant_start=0.000000;STD_quant_stop=2.469818;Kurtosis_quant_start=-nan;Kurtosis_quant_stop=6.726213;SVTYPE=INS;SUPTYPE=SR;SVLEN=1463;STRANDS=+-;STRANDS2=6,5,6,5;RE=11;REF_strand=95,105;Strandbias_pval=0.760811;AF=0.0521327	GT:DR:DV	0/0:200:11
NW_006711164.1	506441	4313	N	<DEL>	.	PASS	PRECISE;SVMETHOD=Snifflesv1.0.12;CHR2=NW_006711164.1;END=508338;ZMW=205;STD_quant_start=0.000000;STD_quant_stop=0.000000;Kurtosis_quant_start=16.998939;Kurtosis_quant_stop=0.007963;SVTYPE=DEL;SUPTYPE=SR;SVLEN=-1897;STRANDS=+-;STRANDS2=97,108,97,108;RE=205;REF_strand=4,3;Strandbias_pval=0.711128;AF=0.966981	GT:DR:DV	1/1:7:205
NW_006711164.1	512098	4314	N	ATTTGAGCGCTGTGTCCCAATACGGCTTGAATTGTGAAGGGCCATATACAAGCACCAGCGTGAGGAAATGGACGAGCTTGAGCCTCATCTTTTGCGAGGAAATCACGAGGGTAACTAGAATTGCATGTCACTTTACGATGGCCCAAAATATGGGCACATTTCTCCTCGTGGATTGAGATGATTCGAAATCGGTACAAGTAGAGAAATTTCTTCGATATATTGGGTATTCAATCTTGCCTTTCCTTGCGTTTATCACGTCTGATTATATATTACTACATGTACAGGTATACACTCCATAAAGCCGTGGCATTTTTGCGCGCGGTTCATCCATTTCCACTGGCCTGCTCTTTTAGCCATCCACTCTGAACCTAAATAAATCCTCTTCTTGCTAAGAAACTCAACGCCAGACCAAATTGTTGCTCGTAAATCAGTTCTTAAAATCATGCGGAATGATGGCCATGTGACTGCTGTAGTCGACATGACTGTGTTCTTAAGTTGTTTTTTTTTTTTTTTTTTTTTTTTTTTGTCCCCTTTCTTTTCCATCAGACACGGGGTTTACTGCTCTTCATTAGACTTTCTCGTTCCGGACTTCTGAGGACGTCCCCTTTTCGGTCGTACTTGGATCAGAGGCAGGACCGGTTGTCTCGAGATCTTCCTGAGAGCACAGACTAGAATAAAGGATTAGCCCAGAGAACAAGAAACCATGCTGTGATACTTTGAACAAGAGTTGTTTTTACTTACTTCCTCATACAGGAGCAGATGATGGCCAGGGCAAGAGAGAAACCCAGGATAAAAAAGGCAAGTCTCTGGCCAAGGCCATGAGCAGGACGGCGATGGTGCTGCGCCCCTTCGTGACCCCAAACAGGAACAAACTTTTCTGAGCCATACGACGCCATCAGGTCGCCGTTGGGATCAATGGTGACCGTCTTCCCCTTGTCACCGGCAAAGACGGGAACCCCTTCAATGTCCTGGCTCGTCTCAATCAGATCGAGCGTTGCGTCGAGAAAGTATTTGGAGGGTTTGTTGCTCTTGGATAGCTTTTCCAAAAATGCCCTGTCGACTCTGAAGATGCGAGCTCGCTTCTCGTTGGCCCATGAGGCTGAGGCCCGCCCGGATGAAGATGGGGTCTGGGGTTGTGAGGGCTTTGGGAGGGCGGCAAGGGGCTCTGGGAGAGCGGTTTTCGGCACTGGGGCACTCAGAACCAAGCCCGTGATGTAGAGGATGGTGAGGAGGAGAGAGGCTGTTTTGACGGTCATTTTTTTGATGGATGAAGTGATGATTGTGGTGGTGGTTGATGAGGGATAAAGGGGGGCAAGATTTGGCTTTAGTGCTTTATAGAAACTCCTAAAAGGCGTGATTTGAGACGATGATGAGTTGATGAAGAAACAACAAACGAAGAGACTCTCTTCTTGATAGAAGATTGAAGATTGGAATATTGTTCGTGCTGGCTTGATTATCAAAGAGATCTCGAGAGATAACCGTGGCGATATAAGCAATGATATTCAAACAAAGTTTCTCAAGGATTAGATTAACACTCGCCTCAAAGGAAAAAAATAAAAGGGGAGCCAAGACGGAGTATTAAAAAAAAAAGAGGACACCAGGCAACTAAGCTTTTTTCCCTCTCTTAATAAGAGGGGCGTGCACAGCCCGTCGAAACTCGGGGACTGAACAAAAATCCCCGGCGTCAGAAAGAGGCAAGAGAGGGGGGCAAATGCCTCCTAGTATTGGGTACATAGATGCAGTGGTGGTCCACGTCAAAACGTGAGAAAAAGAGGGAATCCGCGGAATCGTGGCGCAGCAATTAATAAGGGCGCCAGTCATGCCCCCTTTGGCCAAAGCAAGCCCACAAACGAGCCGAGCAGAGAGAGAGAGAGAGAGCAATTGGTCTTTTGCTCTTTGCTGTTTTACTATTCTGGTTCGGCCACAGCAAACAAGGGGATGAGTGTTGGCGGAGAGTGGGTGGGATATTCCGCATCGCCGTCCCTGGATTCAGCTACAACAACTTAGAACCAGAAAAGGTTACTATCGAAAGATAAAGATTGGTTTGGCGAGGGGCCTGGTCGAAGAGGCCTAGAATGTTTGCTGTGGGAGAGACACACACAGAGACTTACATGATTCCCACAATATTAGGCCAGGGGGGGTTATAGCCCCCCCGGCTTGCTTGAGAACCATCTTGACTATTTCGGACAAGCAATGGACCGTACAATCGAGATTCTTAGCGGTAAGGGAGACACGCACACGTTCACGCTGACGCCACGTACATGCTGTGAGAAAACGTTGCAGAGGGCCCTGTTGGTTCTGTTTGTACCTACTACATTACTTTCGAGTATACCTGTAGTTAGCAGAAAATCCTGAGCAGGGTCTCCTACCTGAACATTCGTGATAGTGGAGAAAACGTACCGCTTCGGTAGATATCCGAGCTAAGAACGAGGCGGGCAGAAGAAAGCTTGAGATTAAAAGACGCGGGCTTTACGAGGCGGAATCGACGAGCCGGGGGGAGGATATTAGTAGTAGTAGCTGTCAAACGTTTGAAAGGGGAAAAAAAAAAGAGGCGCGCGCGTTGATCCACTAAAGGTTTGAGGCCCGTCGGGGTTTTTGTTCCAGTGCTAGTCTAGAACTTCTGGAAGAGGGTGTTTAAAACGGGCGTCTAGTGCTGAATAGAGCTGCATCTTAAGAGTCAATACCTAAGAAGAAAAAAAGCTTCAATAACCTGAGCTGTTGCTTATTAGAAGACAAGAAGTTGTCTAAGAGAACAAATGAGGACTCTGGTCTCTCCCCCCCTCTATTGCCCGAAATGGATGTAGATCGCCCAATTCCGATTTAGCTCAAGATTTGCCTTTGTCTTGGCACTTTTTGCTTCTAGGCATCGATTTCACATGGCGAACCCGGATCCAGGATGGCGGGCCAAAAACGCGTGTTTGTTGCGCCTTGGCTCTTGTTGCTTGCTGCGAGCGACAGCCGAGGCTTTGATTGTCTTGCTTGGCGCAGCAATTCGGGCATGAATCGGACTGTCTCCTAGAGGCGCAGAATCGGGATATTCCCCGGGTCTATCGCTGGTAGCGTTACGTAAAGGATGATTTTCTGAGTAGAGGATTCAATGCCGTCTCGTCAGACGTCGATGACAAGTGTCAGATCCTAAGCACCTGTTCAGTTGTCCAGGTTACTGGTTGTTTACCTCCGAGTTTCTGGTAGATGCCTGCATCCAATTGAGTTGTAACAAACAATGCACGCTCCTATTCCCAATGCAATGCAAGCGAGAGACTCACACGGCAGATACGAGGCGTTGCCCGCCAAGGTACCTCGCTGTAGGTACCCGCTGAGCCCCACGAGTGACATAAGGGCCGCGGCGCCTTTTTCTCGAGTGCGCCAAACAGCTATTCTTGTTCCCTTTTGTCCAAAATCGAAATTGCAGTCAAAGCAAGCAACAGATGAAACGGCCAAAGCCACCACCATCGGCGCCCGCGCTCGTATCTGCCCAAACGATCGCTCAGCTCTGGATGCTCTAAGTCTATAACCAGCAAAGGTATCCGTCACCGAACTTCAAACCACCCGCTAGGACCACCCCATTGCGCCTCGTCCACAGCCTATTTTTGGCGAGATCCGGCGATAGGCGACGACGGAGACGACGACAACGACCGGGGGGGCGGCTGAGAGAGGCTCTGCATTGAAACGAAGAA	.	PASS	PRECISE;SVMETHOD=Snifflesv1.0.12;CHR2=NW_006711164.1;END=512098;ZMW=151;STD_quant_start=0.000000;STD_quant_stop=1.762574;Kurtosis_quant_start=34.126029;Kurtosis_quant_stop=-0.701935;SVTYPE=INS;SUPTYPE=SR;SVLEN=6673;STRANDS=+-;STRANDS2=75,76,75,76;RE=151;REF_strand=1,1;Strandbias_pval=1;AF=0.986928	GT:DR:DV	1/1:2:151
NW_006711164.1	516744	4315	N	<DEL>	.	PASS	PRECISE;SVMETHOD=Snifflesv1.0.12;CHR2=NW_006711164.1;END=519323;ZMW=200;STD_quant_start=0.000000;STD_quant_stop=0.000000;Kurtosis_quant_start=21.710972;Kurtosis_quant_stop=9.684339;SVTYPE=DEL;SUPTYPE=SR;SVLEN=-2579;STRANDS=+-;STRANDS2=96,104,96,104;RE=200;REF_strand=7,7;Strandbias_pval=1;AF=0.934579	GT:DR:DV	1/1:14:200
NW_006711164.1	523914	4316	N	<DEL>	.	PASS	PRECISE;SVMETHOD=Snifflesv1.0.12;CHR2=NW_006711164.1;END=524697;ZMW=18;STD_quant_start=0.000000;STD_quant_stop=0.000000;Kurtosis_quant_start=-0.500000;Kurtosis_quant_stop=0.125000;SVTYPE=DEL;SUPTYPE=SR;SVLEN=-783;STRANDS=+-;STRANDS2=5,13,5,13;RE=18;REF_strand=100,116;Strandbias_pval=0.146306;AF=0.0769231	GT:DR:DV	0/0:216:18
NW_006711164.1	524948	4317	GTCGAAACCAAGAAAAAAAAAAAAAAAAAAAAAAAAAAAC	N	.	PASS	PRECISE;SVMETHOD=Snifflesv1.0.12;CHR2=NW_006711164.1;END=524988;ZMW=163;STD_quant_start=0.000000;STD_quant_stop=0.000000;Kurtosis_quant_start=32.516479;Kurtosis_quant_stop=20.148595;SVTYPE=DEL;SUPTYPE=AL,SR;SVLEN=-40;STRANDS=+-;STRANDS2=73,90,73,90;RE=163;REF_strand=109,130;Strandbias_pval=0.918821;AF=0.405473	GT:DR:DV	0/1:239:163
NW_006711164.1	527368	4318	N	<DEL>	.	PASS	PRECISE;SVMETHOD=Snifflesv1.0.12;CHR2=NW_006711164.1;END=528415;ZMW=202;STD_quant_start=0.000000;STD_quant_stop=0.000000;Kurtosis_quant_start=-1.219719;Kurtosis_quant_stop=22.241083;SVTYPE=DEL;SUPTYPE=SR;SVLEN=-1047;STRANDS=+-;STRANDS2=90,112,90,112;RE=202;REF_strand=8,12;Strandbias_pval=0.814975;AF=0.90991	GT:DR:DV	1/1:20:202
NW_006711164.1	531779	4319	N	<DEL>	.	PASS	PRECISE;SVMETHOD=Snifflesv1.0.12;CHR2=NW_006711164.1;END=536772;ZMW=173;STD_quant_start=0.000000;STD_quant_stop=0.000000;Kurtosis_quant_start=1.106039;Kurtosis_quant_stop=82.958765;SVTYPE=DEL;SUPTYPE=SR;SVLEN=-4993;STRANDS=+-;STRANDS2=80,93,80,93;RE=173;REF_strand=9,5;Strandbias_pval=0.267117;AF=0.925134	GT:DR:DV	1/1:14:173
NW_006711164.1STRANDBIAS	4320	N	<DEL>	.	PASS	PRECISE;SVMETHOD=Snifflesv1.0.12;CHR2=NW_006711164.1;END=547342;ZMW=39;STD_quant_start=0.000000;STD_quant_stop=0.000000;Kurtosis_quant_start=-0.277587;Kurtosis_quant_stop=16.000000;SVTYPE=DEL;SUPTYPE=SR;SVLEN=-3557;STRANDS=+-;STRANDS2=4,35,4,35;RE=39;REF_strand=106,64;Strandbias_pval=1.67389e-09;AF=0.186603	GT:DR:DV	0/0:170:39
NW_006711164.1	546084	4321	N	<DEL>	.	PASS	PRECISE;SVMETHOD=Snifflesv1.0.12;CHR2=NW_006711164.1;END=547342;ZMW=150;STD_quant_start=0.000000;STD_quant_stop=0.000000;Kurtosis_quant_start=1.282700;Kurtosis_quant_stop=33.659509;SVTYPE=DEL;SUPTYPE=SR;SVLEN=-1258;STRANDS=+-;STRANDS2=92,58,92,58;RE=150;REF_strand=6,3;Strandbias_pval=1;AF=0.943396	GT:DR:DV	1/1:9:150
NW_006711164.1	549200	4322	N	<DEL>	.	PASS	PRECISE;SVMETHOD=Snifflesv1.0.12;CHR2=NW_006711164.1;END=549977;ZMW=183;STD_quant_start=0.000000;STD_quant_stop=0.000000;Kurtosis_quant_start=7.092514;Kurtosis_quant_stop=60.513393;SVTYPE=DEL;SUPTYPE=SR;SVLEN=-777;STRANDS=+-;STRANDS2=96,87,96,87;RE=183;REF_strand=21,9;Strandbias_pval=0.0787693;AF=0.859155	GT:DR:DV	1/1:30:183
NW_006711164.1	552998	4323	N	<INV>	.	PASS	PRECISE;SVMETHOD=Snifflesv1.0.12;CHR2=NW_006711164.1;END=554433;ZMW=36;STD_quant_start=0.000000;STD_quant_stop=0.000000;Kurtosis_quant_start=-1.878091;Kurtosis_quant_stop=-1.200000;SVTYPE=INV;SUPTYPE=SR;SVLEN=1435;STRANDS=++;STRANDS2=23,13,13,23;RE=36;REF_strand=92,76;Strandbias_pval=0.358081;AF=0.176471	GT:DR:DV	0/0:168:36
NW_006711164.1	558983	4324	N	<DEL/INV>	.	PASS	PRECISE;SVMETHOD=Snifflesv1.0.12;CHR2=NW_006711164.1;END=559103;ZMW=31;STD_quant_start=0.000000;STD_quant_stop=0.000000;Kurtosis_quant_start=4.500000;Kurtosis_quant_stop=12.000000;SVTYPE=DEL/INV;SUPTYPE=NR;SVLEN=-120;STRANDS=+-;STRANDS2=10,21,10,21;RE=31;REF_strand=12,26;Strandbias_pval=1;AF=0.449275	GT:DR:DV	0/1:38:31
NW_006711164.1	564648	4325	N	<DEL>	.	PASS	PRECISE;SVMETHOD=Snifflesv1.0.12;CHR2=NW_006711164.1;END=567323;ZMW=28;STD_quant_start=0.000000;STD_quant_stop=0.000000;Kurtosis_quant_start=3.999892;Kurtosis_quant_stop=0.500000;SVTYPE=DEL;SUPTYPE=SR;SVLEN=-2675;STRANDS=+-;STRANDS2=14,14,14,14;RE=28;REF_strand=63,61;Strandbias_pval=1;AF=0.184211	GT:DR:DV	0/0:124:28
NW_006711164.1	566501	4326	N	<DEL>	.	PASS	PRECISE;SVMETHOD=Snifflesv1.0.12;CHR2=NW_006711164.1;END=567323;ZMW=98;STD_quant_start=0.000000;STD_quant_stop=0.000000;Kurtosis_quant_start=13.331128;Kurtosis_quant_stop=21.258038;SVTYPE=DEL;SUPTYPE=SR;SVLEN=-822;STRANDS=+-;STRANDS2=52,46,52,46;RE=98;REF_strand=0,0;Strandbias_pval=1;AF=1	GT:DR:DV	1/1:0:98
NW_006711164.1	569599	4327	N	<DEL>	.	PASS	PRECISE;SVMETHOD=Snifflesv1.0.12;CHR2=NW_006711164.1;END=578032;ZMW=79;STD_quant_start=0.000000;STD_quant_stop=0.000000;Kurtosis_quant_start=6.749810;Kurtosis_quant_stop=35.997740;SVTYPE=DEL;SUPTYPE=SR;SVLEN=-8433;STRANDS=+-;STRANDS2=43,36,43,36;RE=79;REF_strand=0,0;Strandbias_pval=1;AF=1	GT:DR:DV	1/1:0:79
NW_006711164.1	581424	4328	N	<DEL>	.	PASS	PRECISE;SVMETHOD=Snifflesv1.0.12;CHR2=NW_006711164.1;END=586695;ZMW=140;STD_quant_start=0.119523;STD_quant_stop=0.000000;Kurtosis_quant_start=0.387384;Kurtosis_quant_stop=1.373381;SVTYPE=DEL;SUPTYPE=SR;SVLEN=-5271;STRANDS=+-;STRANDS2=75,65,75,65;RE=140;REF_strand=13,19;Strandbias_pval=0.23989;AF=0.813953	GT:DR:DV	1/1:32:140
NW_006711164.1	587015	4329	N	CAACTGCGCTCCATGACTTTATGACACTATATTGTCTTATTCTCTCCCGCTCACCACTCTCCCTTTCGCTTCATTCCTTTTCTTTTTCACTTTCTCTCTCTATAAAATGCTCTTCCATCTTTTGTCAAGGCATTACATCATATTCAATAGCGATCAACAAGCGCTCTATTTGAATCTCCCATCTGCGCTCCACGAGAGCCTTCACCCTTCCTTCTGACGCAATGGCGAACTCGGTAGATCGACAGGGAGGCTGTGTTCACAGTCACTAATTGTGCAAC	.	PASS	PRECISE;SVMETHOD=Snifflesv1.0.12;CHR2=NW_006711164.1;END=587015;ZMW=106;STD_quant_start=0.000000;STD_quant_stop=0.000000;Kurtosis_quant_start=23.500000;Kurtosis_quant_stop=21.556822;SVTYPE=INS;SUPTYPE=SR;SVLEN=445;STRANDS=+-;STRANDS2=58,48,58,48;RE=106;REF_strand=6,5;Strandbias_pval=1;AF=0.905983	GT:DR:DV	1/1:11:106
NW_006711164.1	593050	4330	N	<DEL>	.	PASS	PRECISE;SVMETHOD=Snifflesv1.0.12;CHR2=NW_006711164.1;END=593799;ZMW=138;STD_quant_start=0.000000;STD_quant_stop=0.000000;Kurtosis_quant_start=13.879769;Kurtosis_quant_stop=64.519070;SVTYPE=DEL;SUPTYPE=SR;SVLEN=-749;STRANDS=+-;STRANDS2=79,59,79,59;RE=138;REF_strand=7,10;Strandbias_pval=0.300996;AF=0.890323	GT:DR:DV	1/1:17:138
NW_006711164.1	598232	4331	N	<DEL/INV>	.	PASS	PRECISE;SVMETHOD=Snifflesv1.0.12;CHR2=NW_006711164.1;END=598329;ZMW=71;STD_quant_start=0.000000;STD_quant_stop=0.000000;Kurtosis_quant_start=-nan;Kurtosis_quant_stop=14.500000;SVTYPE=DEL/INV;SUPTYPE=NR;SVLEN=-97;STRANDS=+-;STRANDS2=33,38,33,38;RE=71;REF_strand=88,82;Strandbias_pval=0.482169;AF=0.294606	GT:DR:DV	0/0:170:71
NW_006711164.1	599420	4332	N	<DEL/INV>	.	PASS	PRECISE;SVMETHOD=Snifflesv1.0.12;CHR2=NW_006711164.1;END=599541;ZMW=13;STD_quant_start=0.000000;STD_quant_stop=0.000000;Kurtosis_quant_start=2.000000;Kurtosis_quant_stop=2.000000;SVTYPE=DEL/INV;SUPTYPE=NR;SVLEN=-121;STRANDS=+-;STRANDS2=4,9,4,9;RE=13;REF_strand=102,101;Strandbias_pval=0.253048;AF=0.0601852	GT:DR:DV	0/0:203:13
NW_006711164.1	602795	4333	N	<DEL>	.	PASS	PRECISE;SVMETHOD=Snifflesv1.0.12;CHR2=NW_006711164.1;END=607917;ZMW=189;STD_quant_start=0.000000;STD_quant_stop=0.000000;Kurtosis_quant_start=43.996088;Kurtosis_quant_stop=35.327189;SVTYPE=DEL;SUPTYPE=SR;SVLEN=-5122;STRANDS=+-;STRANDS2=88,101,88,101;RE=189;REF_strand=7,3;Strandbias_pval=0.198457;AF=0.949749	GT:DR:DV	1/1:10:189
NW_006711164.1	610716	4334	GGAAGAAGAACAACACCAACAGCAGCAACAGCAGCAGCAACAACAGC	N	.	PASS	PRECISE;SVMETHOD=Snifflesv1.0.12;CHR2=NW_006711164.1;END=610763;ZMW=214;STD_quant_start=0.000000;STD_quant_stop=0.000000;Kurtosis_quant_start=5.684287;Kurtosis_quant_stop=2.742742;SVTYPE=DEL;SUPTYPE=AL;SVLEN=-47;STRANDS=+-;STRANDS2=97,117,97,117;RE=214;REF_strand=116,126;Strandbias_pval=0.638275;AF=0.469298	GT:DR:DV	0/1:242:214
NW_006711164.1	616521	4335	N	<DEL>	.	PASS	PRECISE;SVMETHOD=Snifflesv1.0.12;CHR2=NW_006711164.1;END=616952;ZMW=28;STD_quant_start=0.000000;STD_quant_stop=0.000000;Kurtosis_quant_start=11.000000;Kurtosis_quant_stop=11.000000;SVTYPE=DEL;SUPTYPE=SR;SVLEN=-431;STRANDS=+-;STRANDS2=7,21,7,21;RE=28;REF_strand=102,107;Strandbias_pval=0.0250659;AF=0.118143	GT:DR:DV	0/0:209:28
NW_006711164.1	617869	4336	GCCTGTGTTGCGTGTAAGTCATTCATCCCGAGTCACGACGACCAGGAACACAAATTAAGAGGTAAGGGGACTC	N	.	PASS	PRECISE;SVMETHOD=Snifflesv1.0.12;CHR2=NW_006711164.1;END=617942;ZMW=205;STD_quant_start=0.000000;STD_quant_stop=0.000000;Kurtosis_quant_start=24.791226;Kurtosis_quant_stop=17.436788;SVTYPE=DEL;SUPTYPE=AL;SVLEN=-73;STRANDS=+-;STRANDS2=100,105,100,105;RE=205;REF_strand=121,130;Strandbias_pval=0.925142;AF=0.449561	GT:DR:DV	0/1:251:205
NW_006711164.1	621800	4337	N	CCCAGAATCCTGGACACTCCGTTGTATGAGAAGAGCCGCAGTTGGAGGTCCTGATAGAGCAACAAGAGCTTCACTGCCATGCTACCGGCGTTTCGGGGGTTCCCGCTTTATTGCGGGGTTTGGTAGAGGCTATATCCCACGTTATCCCACGTTAATTTCTAACCAGACGACATACGAGGCATCTTTTGTGGGTGTAAGAGAAGGCTTGGGGACCTTTTCAGATAGAGAGAAGGATAATGCGCCAGGTGTCTTTTACATCGGGTACATGAAACAGATGCTACGTTTGCACATTTGATGATACGAAAAAGCAGACAAAAAGAGAATAAACAGCAGTATAATCACACCATAACATCCATGATGACAAGTGTTCTTTATCCTATGGCTGGGCAGTGCTCCCTTTTACGAGCCGCATTGCGTGAGCTGTCATTAAACCATCGAGATTTTACCCACACAATCACTCACGTATTTCCACGTGTTATGAAAATTAGTAGACAAGACAGCTTGTCATCAACACTCTTCTCATTAAATAGCAAGTATTTTAGGTCACGACGGATTTCCGTAGCCTGGTGGAACGCGCACGCTACAGCATATTTTCACCGCCCGCCCTAGGATTAGTAGGTAATTGATAGCGATATCGCTTTGGCTCGGCTTGCTTTCCTCGCATTCGAAATTGATAAAAGCCCAGCCTCAAGGCCGTAGTCAACGCTTGCCTTGCTTCACTTACCGCAAACGCCTGGAAAAGTCTCAAAAAGAAAAGGAGAGAGAGAGAGAGAAAAGAAGAAGAAACAAAAGAAGGATAGTGCCATCAACCGCAACCATGGCACCATCGCCCATCGTGCAGGCAACTCTGCAGTCTTCCCTCCTAGCAGCCGTGTCCAACATTTTGGCGCAAGCCATTACGGCGTACAAGAACAATGCAAGTTGACATTTTTTAGTTCCTTTTGAAAAGCCATTTTTTCAAATGTTGTCATCATACAGAGTAGCTAATGCGTGCATACAGGAAGCCGTGACGATAGACTGGGTGCCCGTCTTTCAGTTTGTCTTGTTTGCGGTGGTGAGCACGCCGCCAAACTTTCTCTGGTGAGCACAATATTCCCACTCGCCCACTCGCTGCCCGTCATATCTTGATGTCCAGGATATCTCTGTCTCCTCCAGATATACATCTCATTTCATCGCATTGCCTACTAACCTCGACAACCAGGCAAGACTTTCTCGAATCAACATTCCCCGCACATCCCAGCCCCCCACCATCCAAACCCTCAAAATCATCTCCAGACTCCAAAGAGAAGAAGGGCAAGGACACATCTTCCCCTAAGCTCTCCCTCACAAACACAATCATCAAAATTCATCCTCGACCAAACCGTCGGCGCCGCCCTCAACACGCTCCTCTTCAGCACCTTTACGCGCTCCCTCCGCCACGCCATGCTTCACGCCCCGCGCATTACAAACCTCCCCGCCGCCGCAAAGTACTGGTCCAGCCCCAACGCCGTCGACTTTAGGGTCGTTGATTTTGCCGTCGTCTGGCAAGAGGCCAAGGCCGAGTTCTGGTCGCTCATGTTTGCCGCCGCCAAGCTCTGGCCTGCCGTGTCGCTCGTCAACTTTACGCTCGTCAAGTCCGTTCAGGGGCGGAATCTGGTGGGTGCGCTGGCGGGAGTTGTGTGGGGAGTGTATGTCTCTTTGGCGATGGGAGGTTGAGCTGGTGGCTTTGTGTTGAGGGAGGAAGCAGGTAAGATGATGGTGACGATGGCGATTTGCCATTCGGCAGCTCGATCTTGATACTGGATAGGTACCTTAGGTAGATTTAGGACGATAGACGACGATAGGATGGAAATGGCTTCAAATCACCCGCTTGGCACTTAAAACAATTTTTCTTGTACAGCTTGTGAGATGATCAGGACGGTTGAAGACGACCGCGCCAATCAAGCGCAGGCATAGGACGAGGGACTAGAAGCTGGGGCCTCGGTGCAAAGCATGTAGATGCTCCATAGACACCAGCAGATGTCCTTGGGCAAGACATAGTAGCCTTGCATCTTGCAAGGCCCACAGGCGAATGCGCTTGAAAATTATACCCCCGTCCTTTTCGTGCTCGGCCAGGTGGATGAACTCTGCGCGGCGGCCAATGTCCGAGCCACAGGGCATCCATCCAATTGCTCCCGTGGGGCTACGGAAACAGAGACGAGACAGACTGGTTGACGAGGATTGACAAGCCGAACTGGGCCGAGGCCTTGGAATGTAGAGCCTCTCGCGGGACTTTGGACTTGTCATCCGCGTCGTCGGCCATGGGAGGTCAGAGATGCTGGTTCTCGACATCGTAGCTGGTCTGAATCCATGGATCCATCTTAATCAGTTGATTGGCGATGACACTGGGTTAACTGCCGTCTCGGCCCAGCGGCGCAGCAAATCTATCATGGCCTTCCTCCCAAACAGCTCTCAGGCAGTTTTGATGGTAAAGGGCGGCGCAGCGTGGAAACAATGCTCCAAGCAATACATGATGCTTATAAGGGTTGTAATGTGGGAGGAGAGAGAGAGAGCAGTATGCTTGCGAGGATAAAAGTAGAAGTTGGAGATAGTGGAAGAGTGTAAGAGGTACTAGGAAGAGGCAAACTTGCCTTGCTATATGTAAATCTATAGCAGCCAAGTGATTGCGGGCGGGTCCAGAGGCCGACGACGAGCGTCCCGGTAGCTTTAACGCCCGGTGCAAACTTGTAAATCTTCGATATATGGATTTGAATCATCTATAATTTCTGACTTAATAATTGTTTGGTATGGATGGGAGTCTTGGTCCGAATATAGAGGAGTGTCAATACATGTGTACTATATTCACTTTTCTCTTTCAGGGGAGATTTTTGAACATGGTTCTTCTCGCCATCACCGTTTAAAAAAATTTTTTCCAGAAATTGAGCCTGTACTTCAGTATGTCATTCTGCCGTATGTGTAAAAACAGATTTGATTCAGCGTGTATAATTGTTTCTTCAGTCTGAAAGATTGAAAGGAGGAAATCACTTGAGCTCCAAGGCATTCGTCGCTCATTGTCTTCCATGATGGTCTTGATTCGTGCAGGATCATGCATCCATTCGTCACCCGCGACATCCGCGTAGGAAACCATCTCCTTCCAAAATTCAAGGACCGGGTGACTTGTTGTCATGTTTGAAATCTCAATCTTGTTTGGGTTCATCCAGGAATGTTCAGTGAGGTCTTCTTTCACGTGCGCTTCCAATGACGCGATGTTAGACAGACCGTTGGCTGTGGCCCAATGGTGAATCAGGGCCTTTCCGGTTCGGTCCACGGCCTTCAGTTGTTGCAGCGTGATCTTGGACAGCTTCTCATGGTTCGGCTTATTATTCTCAGCCAGTGCCATAAGCTCTTTTGCAAATTATTCTTTAACTTCCTATTGCATTACAGTCATCGGGACTTCAATGATGTAATGGTTCACGTCCTCAAAAGCGTCCAGTGGACTTGTCTCGTTAGGGATCTCAAGATCTCTAGCAAGGGGTGCCCAGTTTGGGTTTTTGAATTGCTTGATGTTCAGTGTCGGACTAGCGGCCTGTCTTGTTCGGGCGCGTATTAACATCACCAAGTACCTAGCAATCAGACTTTCACAAAATTTGCCTCCGCCTTAATGTCTGATAGAGAGACAAATCTCTCAGTGATTGCTTGCATGTACGAGCTTATCAGGGCCTATCCTGGCGGATTCCGTCAAACGACGACAAATCAAGACGAATGCACATGGGAAATCCATCACGAAGCCTGGTTCCGTGCACCATCAGTAGTTTATTTTGCCAAGAACAGACATTTTTATGCCAAAGACTGTCCTGAAGCCGAGCCTGGCTGTTTACAATTGGCGGCCGCGGCAGGATTGAGCATTCCGAGATCTATGGCCATGCTACGCCGACGTACTGGCCTCTGTCACAGAACCAGTAGCAGAACACAACTCAACACTGGCCAGAGAGATTTTACGGGAGCAATCCATAACTAGTCTTTCTCTTCTTTTCGTCCTGATTGGGCTGTCGAGGGCATTTTTTCCTTTTTTAGCAGAAAGTGAGGACAAATTTGAGAGTTACTCTTTTGACATGTGTCTTAAATCTCGTGCTCAGCCAGTGCAAAATTGAGAGGCTTCAACGATGTGAGGGAATGTTGAGAAGTGGCCTCTTGTGAGAACAAGGCGTACGTGTCATTGCATAAAGGCTGCACATTCAGAATTTCCGTAGCAGAGATGCATATACTGCATGCCTAGTTGAGAAATTAAGAGGTTCGGAATATATTTATCCATCAAGAGCGAACTTGAGGTTCCCTGACTAGGTTGTATCGTAAAATGACAACTTTCCAACTACCACTAAACAACCTTTCAAACATCGATCATTTAAGGGAGTTCATCCATCAAATATGGCTCAATTCCCTTCACTACAAAACACAAAACAAAATACCGAAGATAATACAAAGAGATTTACGGAATTATTTTATCAATTGATCAGATTTATTTCAGCATCTTTCTTTCATTCCTGCTTCTGTAGAAAATAATGCTAAAAAACAAAAGATGTTAGCACAGCTCCCATTTTGCTTCGCCTACAGATCTAGGTACTTGAATTTTCCGTGCACGCACATACAAATTTCAAGTACCTCAGAGTGCATTGCCGAAAAACAAAAAAAAATCCCCGGATTCCTTTCTTTCGAAAAGAGAAGTGACTCATCTAGCGCATGTCAGTGAGGCCATATTTAACCGGCGTCGATGGTAAATCCTTGGAAACTGCAAGCTATATCTCATGGCTTCTGCATGAGATTACAATTTCCACTCAATCCATATCTCTCTTATGGACATTGATCAAATACTCCTCCTTGATCACTGCAGCCTGCACAAGTATGTACAAGTACCACGGCTCGTAGTGGAGCAGTACATCTACAAGTACCAGGTCAGCTCCTGTATAAACCCCGCGGCTGTCACATCATCAGAAAACGATAACAAAAGAACATGAAAGCCACAGAAAAGATTAATTACTTCTATAGTAGAAATATCAACTAAACACATCCATTCCCTCTACGTTTTTCCGCATCTCGCACAAAACGGTTTGGCCCAGCTTCTTCCATTCCGCGCCGGGACCCCTCAGTGACTTGAGTCCTTCTCCCGATACCAGCCGCAGCATCCAGTACCCAAACTCGGCAATTGTCCCAACCTACTACTACTAGCACTACGTAGCAGCACGGAGGAGTCCATGCTCACATCATCGTCGCTGTATTAAAAGCTGTTTAGCCTCACTCCCGCAATCCGCTACCTTTTTTTCCTTTCTTTTCCTCCTGCTGTATATCTCATCGCTTCTGCTCCGTTTCCACTGCGTTTCAATCTTCTCTCATTCTCTGACAAGCCTCCCCACAGCTCGTCCACTGTGCGCCATAGCAGAAACATCAAATCCCATCAAAATGACCGAACGCGTCCACCGAGTCACCATGTTCAAGCTCCCTAACAAGGAGCACCAGGAAAAGCTCCTGGCCCTCTACAAAACCGTCAGGGATACAAGCACAAAGGTGTGAAATCCTCACTTTCCGGTCCTCCCATCTAAAACCTCTCACACAGCCCATAACAATCTCTCTCCAGCACATCACAGAGCAAACGGGCTAACTTGACCAAAAAAAAAAAAAAAAACAGGATGGCAAGCCCTACATTCTCAGCATGGCCGTCGGCGCCTGTGAGCCCGACCAGCGGTCTCAGGGCTATGACTTCGCCGCCAAGTTTGAGTTTGCCAGCCTGGAGGACATGCGGTACTACGACGACGAGTGTCCCGCGCACCAGGCCCTCAAGGCGGCCGCTCGCAGCTTGGAGGTCGGCGGACTGATGACAATCTACTTCAAGGAACTGCTCACGGGAGGCATCTAAGCCATTGAAAGACGCCGGTGGTTTCCTAGCTGCAAGACAGCTGGGGGGACGGGGGGCAAGGATAGCCAAAAGCTAGGTACTGACCGTTTCACCCACTTTACTCATGCTTGGAGCTCCATAAGCACTTGCACGGCAATATCTGGGATTTGCCATTTCAAATATGTATTAGAATAAAAAGCCCCCCAAATAACTAATGAAAAAAAACACTAATGAAAACTTTATATGTCAAGCGGCTGTCCTGATTACATCATCACTGCATGGTTATATTTTAGATACTGTCGCCAGTGTTAGTGTCAAATGCATGCATGCAATACTTTTTGCCAAGACAAAAGTAAACAGCTGCACTACGCATATGGAATAGAAGCACAAGGGGCAAACTGATTGCTTCTGCCACACGCCACACCTCTTCGCATTACATCATCTTGACTCCAGGTCCTACCGTTGCCACGTCAAAAAGATGCCAAGGCAGAATGGCCACATATAGCAGTAGTAAATCGATAGAAGAAGAGCAGCATAATTCTCACTCTTCTCCTCAACCATCCATTCCAGCCAACAAA	.	PASS	PRECISE;SVMETHOD=Snifflesv1.0.12;CHR2=NW_006711164.1;END=621801;ZMW=198;STD_quant_start=0.000000;STD_quant_stop=3.719998;Kurtosis_quant_start=7.837278;Kurtosis_quant_stop=-0.894173;SVTYPE=INS;SUPTYPE=AL,SR;SVLEN=8883;STRANDS=+-;STRANDS2=102,96,102,96;RE=198;REF_strand=0,0;Strandbias_pval=1;AF=1	GT:DR:DV	1/1:0:198
NW_006711164.1	627481	4338	N	<DEL>	.	PASS	PRECISE;SVMETHOD=Snifflesv1.0.12;CHR2=NW_006711164.1;END=628053;ZMW=228;STD_quant_start=0.000000;STD_quant_stop=0.000000;Kurtosis_quant_start=31.813975;Kurtosis_quant_stop=-1.546396;SVTYPE=DEL;SUPTYPE=SR;SVLEN=-572;STRANDS=+-;STRANDS2=118,110,118,110;RE=228;REF_strand=0,0;Strandbias_pval=1;AF=1	GT:DR:DV	1/1:0:228
NW_006711164.1	630861	4339	N	<DEL>	.	PASS	PRECISE;SVMETHOD=Snifflesv1.0.12;CHR2=NW_006711164.1;END=631528;ZMW=22;STD_quant_start=0.000000;STD_quant_stop=0.000000;Kurtosis_quant_start=-nan;Kurtosis_quant_stop=-1.428571;SVTYPE=DEL;SUPTYPE=SR;SVLEN=-667;STRANDS=+-;STRANDS2=12,10,12,10;RE=22;REF_strand=108,86;Strandbias_pval=1;AF=0.101852	GT:DR:DV	0/0:194:22
NW_006711164.1	639653	4340	N	TGAGCCTAGTAGTGGTATATAAACATTTGAAAAATTCATCTTCTGCCCATTTTTGCTTCGTATACTTGCGTCTTGTGCCTTCAAATGCTCAACACTCTACTCGTCCCATACTGCCTCTATAACGCTCATTTTGCAGTTTTCGACTCTCAGGACGCCCTTATAGGATGTTAGTGAATGATTTCAACCCAAGAGAAGAAAAAAAATTAATGTCAGAGAGGAAGGAAAATATTGTTACTCAACATACCTTAAAGTGAAACCTAGGGTCGGCAGCCTTGAACAGATCGCGGAATTCCTGCTCGTCTCGCTCTTGCGAGTTGAAGAGAACTCCCATAATCATATCCAAGCTTCTGAGGAGCTTATCATCCCACAGCGTCTCTGACCCCGGTTCCCGGATGCAGTAATCGTTGATGACGATGCGGGAGCCTGGCTTGAGGGCAGGAATGAGGCTTTTGAGAATTTTAACGGCATACGGCGTAGAATAGTTGTGAAGAATCCAGCGGAAGTAATAGACTAGCCTGATATTAGCACTCTGTTGGCTTCTATACACGAGAGAGAGGAAGAGAATCGAGGCGATTAGTTCAGGAAACAAGTGATCGGCTTACCGTCTGCGCCTTTGACAGGCTGCTCTTTGAAGAAGTCATGAACTTGGAAAGAGAGTCTTTCTGCCACTGATGGATCCTCGGAGACGGGCTTTGGCGCAGAATCCACCATCTCTTGCCTGTCCTGCACGATAAAGTTGATATTCTTCCACCTCTTTGCCAAAGCGTCCGATACAAAGCCATGGCTGCCGCCAATGTCCACAAATGTGCCGCCACGCGCATCAACGTCTGAAAAGTCATAATTGTCCACCAAGTGGCTGACTTCATAGCCCTCTCCGTGTGTGAAGCTTACCATGGCGCGGGCAAAGCGATCAGATTCAATAGGCCGCTTGGCAAGAGTCGCATACATGGGCTCTTTACCCACTGTGTCGAAAGCATAGTTGAACCCTGCATGAGTTGG	.	UNRESOLVED	PRECISE;SVMETHOD=Snifflesv1.0.12;CHR2=NW_006711164.1;END=639653;ZMW=47;STD_quant_start=0.000000;STD_quant_stop=0.000000;Kurtosis_quant_start=6.985597;Kurtosis_quant_stop=6.985597;SVTYPE=INS;SUPTYPE=AL;SVLEN=999;STRANDS=+-;STRANDS2=30,17,30,17;RE=47;REF_strand=1,5;Strandbias_pval=0.070881;AF=0.886792	GT:DR:DV	1/1:6:47
NW_006711164.1	639653	4341	N	<DEL>	.	PASS	PRECISE;SVMETHOD=Snifflesv1.0.12;CHR2=NW_006711164.1;END=645127;ZMW=54;STD_quant_start=0.000000;STD_quant_stop=0.000000;Kurtosis_quant_start=4.871774;Kurtosis_quant_stop=24.000000;SVTYPE=DEL;SUPTYPE=SR;SVLEN=-5474;STRANDS=+-;STRANDS2=26,28,26,28;RE=54;REF_strand=1,5;Strandbias_pval=0.209248;AF=0.9	GT:DR:DV	1/1:6:54
NW_006711164.1	650401	4342	N	<DEL>	.	PASS	PRECISE;SVMETHOD=Snifflesv1.0.12;CHR2=NW_006711164.1;END=651882;ZMW=188;STD_quant_start=0.000000;STD_quant_stop=0.000000;Kurtosis_quant_start=25.150258;Kurtosis_quant_stop=8.337448;SVTYPE=DEL;SUPTYPE=SR;SVLEN=-1481;STRANDS=+-;STRANDS2=100,88,100,88;RE=188;REF_strand=2,3;Strandbias_pval=0.668031;AF=0.974093	GT:DR:DV	1/1:5:188
NW_006711164.1	659303	4343	TGGATGGATGGATGGATGGATGGATGGATAGGTGCT	N	.	PASS	PRECISE;SVMETHOD=Snifflesv1.0.12;CHR2=NW_006711164.1;END=659339;ZMW=164;STD_quant_start=0.000000;STD_quant_stop=0.000000;Kurtosis_quant_start=79.000000;Kurtosis_quant_stop=79.000000;SVTYPE=DEL;SUPTYPE=AL,SR;SVLEN=-36;STRANDS=+-;STRANDS2=83,81,83,81;RE=164;REF_strand=85,82;Strandbias_pval=1;AF=0.495468	GT:DR:DV	0/1:167:164
NW_006711164.1	663865	4344	N	<DEL>	.	PASS	PRECISE;SVMETHOD=Snifflesv1.0.12;CHR2=NW_006711164.1;END=664705;ZMW=20;STD_quant_start=0.000000;STD_quant_stop=0.000000;Kurtosis_quant_start=6.966083;Kurtosis_quant_stop=7.000000;SVTYPE=DEL;SUPTYPE=SR;SVLEN=-840;STRANDS=+-;STRANDS2=9,11,9,11;RE=20;REF_strand=51,53;Strandbias_pval=0.810011;AF=0.16129	GT:DR:DV	0/0:104:20
NW_006711164.1	666302	4345	N	<DEL>	.	PASS	PRECISE;SVMETHOD=Snifflesv1.0.12;CHR2=NW_006711164.1;END=669790;ZMW=72;STD_quant_start=0.000000;STD_quant_stop=0.000000;Kurtosis_quant_start=0.497143;Kurtosis_quant_stop=-1.643406;SVTYPE=DEL;SUPTYPE=SR;SVLEN=-3488;STRANDS=+-;STRANDS2=31,41,31,41;RE=72;REF_strand=0,2;Strandbias_pval=0.506479;AF=0.972973	GT:DR:DV	1/1:2:72
NW_006711164.1	666302	4346	N	GAATGATTACATGTAAACGCCATTTGAAACGATCAGAGATTTCTCTGCCTTTAAAGTTTCCGTCTTTGATTATTTTTACTCAATCCACCATCTCTAGATGCTTCATATTCGTACCTACGTCAAAATCGTGTTTTGGAACACACGAGCTTTTCAGACATCGACGTTTTTAGGTCGCTAACAAGCTTCACCACATGTTTGTTTATATGGCATGATCCAGCATTGAAACAGGGAGAAAACTCTAGATTGCCCACAGAGTACGAGCATGCTTGCTAAATCACACTTCAGCCAATCCACTGCATGGGTTTGCCCTCAATCATCTTGCTCTCCCTGTTTCATAACTCCTCAAAGAAAGTCTATTTACATGTAGATATGAACCATTGCCAATGAAACAGCTATGCTCACGGCACACAAGAGAAACATTGAAAATAAGTCAGTTCTCACAATGGCTCACAACTCGGCGATTGGCCCCAATGCGGTTCCAACGCAACCGTGACGGCTCAGCGTTTCACGCTTCTGGAATAACATGCAGCTATCACTTCCCCCCTTGTCATATATGCCCAACACAACGCTTGTTCTTAGCCGGGAAATATAGTACACGTAGCCTGGTGGTAGCTACATTGGGCTTCAAGGGACTGGAGCCAGGGATCCGGCATGTGGGACTCACCGAGTGGGCTTTTCGAAGTCAATGCTACCAAAGCTCTGGACATTTCTCAGAGACCAACTGTCCCTTTTTACCTGCGGAGCGATAGAAACAAGAAGCGCAGTGCCCCATGCCGATTTTCTTCACCGGTTCCACACGCAAACACCCGGCTGGCTGTTGCTCCGTATTTGATGTCAGGATTTGAAGCCTAGCTTGTATGTACAAGCATGCAGCGGGAATGCAAGCACTCTTCTCTGCGTGCGTATGGAGTACGAAGGATTAATACTCGTACATACGGGTGTGCGTACGACGGCCATGAGCATGTATTTCTTGCCTATGCATGGCATATGTCATATTCC	.	UNRESOLVED	PRECISE;SVMETHOD=Snifflesv1.0.12;CHR2=NW_006711164.1;END=666302;ZMW=11;STD_quant_start=0.000000;STD_quant_stop=0.000000;Kurtosis_quant_start=-nan;Kurtosis_quant_stop=-nan;SVTYPE=INS;SUPTYPE=AL;SVLEN=999;STRANDS=+-;STRANDS2=7,4,7,4;RE=11;REF_strand=0,0;Strandbias_pval=1;AF=1	GT:DR:DV	1/1:0:11
NW_006711164.1	672422	4347	N	GAGGGAGCAAAAACACGATGAAGACAAAGACCGTCCAG	.	PASS	PRECISE;SVMETHOD=Snifflesv1.0.12;CHR2=NW_006711164.1;END=672422;ZMW=21;STD_quant_start=0.000000;STD_quant_stop=0.000000;Kurtosis_quant_start=7.000000;Kurtosis_quant_stop=0.333333;SVTYPE=INS;SUPTYPE=AL;SVLEN=38;STRANDS=+-;STRANDS2=8,13,8,13;RE=21;REF_strand=32,41;Strandbias_pval=0.803007;AF=0.223404	GT:DR:DV	0/0:73:21
NW_006711164.1	674099	4348	N	<DEL>	.	PASS	PRECISE;SVMETHOD=Snifflesv1.0.12;CHR2=NW_006711164.1;END=687029;ZMW=10;STD_quant_start=0.547723;STD_quant_stop=0.632456;Kurtosis_quant_start=0.333333;Kurtosis_quant_stop=7.000000;SVTYPE=DEL;SUPTYPE=SR;SVLEN=-12930;STRANDS=+-;STRANDS2=5,5,5,5;RE=10;REF_strand=1,0;Strandbias_pval=1;AF=0.909091	GT:DR:DV	1/1:1:10
NW_006711164.1	689155	4349	N	<DEL>	.	PASS	PRECISE;SVMETHOD=Snifflesv1.0.12;CHR2=NW_006711164.1;END=691587;ZMW=168;STD_quant_start=0.000000;STD_quant_stop=0.000000;Kurtosis_quant_start=75.142857;Kurtosis_quant_stop=7.275166;SVTYPE=DEL;SUPTYPE=SR;SVLEN=-2432;STRANDS=+-;STRANDS2=85,83,85,83;RE=168;REF_strand=10,8;Strandbias_pval=0.805762;AF=0.903226	GT:DR:DV	1/1:18:168
NW_006711164.1	694049	4350	TTCTCCTTGTGCGATACCTACCTTCCTACCTACCTAC	N	.	PASS	PRECISE;SVMETHOD=Snifflesv1.0.12;CHR2=NW_006711164.1;END=694207;ZMW=233;STD_quant_start=0.000000;STD_quant_stop=0.000000;Kurtosis_quant_start=9.734003;Kurtosis_quant_stop=-1.796982;SVTYPE=DEL;SUPTYPE=AL,SR;SVLEN=-158;STRANDS=+-;STRANDS2=120,113,120,113;RE=233;REF_strand=47,52;Strandbias_pval=0.549179;AF=0.701807	GT:DR:DV	0/1:99:233
NW_006711164.1	695576	4351	CAGCACGCGCAACACGCACAGCACGCCCAGCACGCGCAACACGCC	N	.	PASS	PRECISE;SVMETHOD=Snifflesv1.0.12;CHR2=NW_006711164.1;END=695621;ZMW=243;STD_quant_start=0.000000;STD_quant_stop=0.000000;Kurtosis_quant_start=22.551738;Kurtosis_quant_stop=21.919025;SVTYPE=DEL;SUPTYPE=AL;SVLEN=-45;STRANDS=+-;STRANDS2=120,123,120,123;RE=243;REF_strand=125,135;Strandbias_pval=0.789333;AF=0.483101	GT:DR:DV	0/1:260:243
NW_006711164.1	697863	4352	N	<DEL>	.	PASS	PRECISE;SVMETHOD=Snifflesv1.0.12;CHR2=NW_006711164.1;END=700801;ZMW=174;STD_quant_start=0.000000;STD_quant_stop=0.000000;Kurtosis_quant_start=-0.850397;Kurtosis_quant_stop=18.377164;SVTYPE=DEL;SUPTYPE=SR;SVLEN=-2938;STRANDS=+-;STRANDS2=85,89,85,89;RE=174;REF_strand=32,52;Strandbias_pval=0.111155;AF=0.674419	GT:DR:DV	0/1:84:174
NW_006711164.1	697863	4353	N	<DEL>	.	PASS	IMPRECISE;SVMETHOD=Snifflesv1.0.12;CHR2=NW_006711164.1;END=708336;ZMW=10;STD_quant_start=183.381842;STD_quant_stop=0.000000;Kurtosis_quant_start=3.805653;Kurtosis_quant_stop=-nan;SVTYPE=DEL;SUPTYPE=SR;SVLEN=-10473;STRANDS=+-;STRANDS2=4,6,4,6;RE=10;REF_strand=33,51;Strandbias_pval=1;AF=0.106383	GT:DR:DV	0/0:84:10
NW_006711164.1	702935	4354	N	<DEL>	.	PASS	PRECISE;SVMETHOD=Snifflesv1.0.12;CHR2=NW_006711164.1;END=708336;ZMW=186;STD_quant_start=0.000000;STD_quant_stop=0.000000;Kurtosis_quant_start=12.751054;Kurtosis_quant_stop=43.452991;SVTYPE=DEL;SUPTYPE=SR;SVLEN=-5401;STRANDS=+-;STRANDS2=93,93,93,93;RE=186;REF_strand=5,4;Strandbias_pval=1;AF=0.953846	GT:DR:DV	1/1:9:186
NW_006711164.1	709249	4355	N	<DEL>	.	PASS	PRECISE;SVMETHOD=Snifflesv1.0.12;CHR2=NW_006711164.1;END=709974;ZMW=247;STD_quant_start=0.000000;STD_quant_stop=0.000000;Kurtosis_quant_start=58.500000;Kurtosis_quant_stop=5.029007;SVTYPE=DEL;SUPTYPE=SR;SVLEN=-725;STRANDS=+-;STRANDS2=120,127,120,127;RE=247;REF_strand=0,0;Strandbias_pval=1;AF=1	GT:DR:DV	1/1:0:247
NW_006711164.1	714275	4356	N	<DEL>	.	PASS	PRECISE;SVMETHOD=Snifflesv1.0.12;CHR2=NW_006711164.1;END=714906;ZMW=228;STD_quant_start=0.000000;STD_quant_stop=0.000000;Kurtosis_quant_start=35.746528;Kurtosis_quant_stop=9.842374;SVTYPE=DEL;SUPTYPE=SR;SVLEN=-631;STRANDS=+-;STRANDS2=105,123,105,123;RE=228;REF_strand=8,3;Strandbias_pval=0.121413;AF=0.953975	GT:DR:DV	1/1:11:228
NW_006711164.1	716638	4357	N	<DEL>	.	PASS	PRECISE;SVMETHOD=Snifflesv1.0.12;CHR2=NW_006711164.1;END=717763;ZMW=224;STD_quant_start=0.000000;STD_quant_stop=0.000000;Kurtosis_quant_start=11.002187;Kurtosis_quant_stop=21.107155;SVTYPE=DEL;SUPTYPE=SR;SVLEN=-1125;STRANDS=+-;STRANDS2=104,120,104,120;RE=224;REF_strand=12,14;Strandbias_pval=1;AF=0.896	GT:DR:DV	1/1:26:224
NW_006711164.1	719627	4358	N	<DEL>	.	PASS	PRECISE;SVMETHOD=Snifflesv1.0.12;CHR2=NW_006711164.1;END=721835;ZMW=214;STD_quant_start=0.000000;STD_quant_stop=0.000000;Kurtosis_quant_start=37.499804;Kurtosis_quant_stop=23.064233;SVTYPE=DEL;SUPTYPE=SR;SVLEN=-2208;STRANDS=+-;STRANDS2=100,114,100,114;RE=214;REF_strand=4,5;Strandbias_pval=1;AF=0.959641	GT:DR:DV	1/1:9:214
NW_006711164.1	725788	4359	N	<DEL>	.	PASS	PRECISE;SVMETHOD=Snifflesv1.0.12;CHR2=NW_006711164.1;END=732393;ZMW=191;STD_quant_start=0.000000;STD_quant_stop=0.000000;Kurtosis_quant_start=29.806670;Kurtosis_quant_stop=91.186509;SVTYPE=DEL;SUPTYPE=SR;SVLEN=-6605;STRANDS=+-;STRANDS2=87,104,87,104;RE=191;REF_strand=4,2;Strandbias_pval=0.417646;AF=0.969543	GT:DR:DV	1/1:6:191
NW_006711164.1	744636	4360	N	GATGTGTTAAGGGGGTGTCTATTTCATTGTTTTTGCTACGAGCTGTGTAACATGGCGAAACACGTAAATACTGTGTTCAGGTTCTGATTTTCGATTCAGGCCATGATAATGTATAACAAATCTTTCACCCACTCCTGAGGACTGTTAAGGGTGGCTTCTTTCTTCATAAAGCAATAGTAATGCAAAGATTAAAATCAAAACCGCTAGCAGGCAAATATCATTGTGTCCGTCTCTCCGTCCACTATATACAGGGTATCTAGCCATATATAAGTCAGACAAGAACGCCAACGTATGAGACGGGTTACAAAGCAAACGATATACAAGATGGATAGCAATGTACTACTATTAAGATGAGCAAATGAGAATGGTGGTGCTTGTTAACGTGGTAACCGTCCACGATCCGGCCGAATAACGTTCTCTGCCGATTTTGAGCTGCCTCTTGTCGAAACCGGGTAGAAGGTCTATCTCTTTCTTCCCGTGTCTTCATCTGGGCCAGCATCCAGTCCCATTGCTTATCCTCTTCTCTCAACATGCTCTCATTAACCTCGCTAGCAATCCTTCGCCGGCGTGCTTCAGCAGCAGCTTGCTCACCGACCAAGTATGGATCTTCTAATGGGCGAAGAGGGGCCTCTCTACTATTATTTTGTTGATTGATCGCAGAGTCTCGCATTCCAACCATCAATTCCGCAGCTGCGGCCTGAAGCCACCTGTCCGTAGCCCGCCTCTCTGCTACATTGCGATAGTGACGAGCCGCCGGTGCGTTATTAGCCGACCACGTAGGGATCCGGAAGTTATGAGTGTTCAAGGCTCTTGGTGAAGCAAGCGGCGGAAGCGGCGGTAGTCCAATGGTCTGCCTCCCGGGCAAAGAGCTCTGTGCTCTGGAGGCGTCTCTCCGCGATGTTGTCCCTTCTACTGCGGCCGCATATGATGGAAGGGCTTCGCTATGCGTCGTCCTAGAGCGGTATGAAGGCACCTCTGAGACTGTTCTTGGCGTTAGTG	.	UNRESOLVED	PRECISE;SVMETHOD=Snifflesv1.0.12;CHR2=NW_006711164.1;END=744636;ZMW=45;STD_quant_start=0.000000;STD_quant_stop=0.000000;Kurtosis_quant_start=-nan;Kurtosis_quant_stop=-nan;SVTYPE=INS;SUPTYPE=AL;SVLEN=999;STRANDS=+-;STRANDS2=26,19,26,19;RE=45;REF_strand=47,42;Strandbias_pval=0.713641;AF=0.335821	GT:DR:DV	0/1:89:45
NW_006711164.1	744636	4361	N	<DEL>	.	PASS	PRECISE;SVMETHOD=Snifflesv1.0.12;CHR2=NW_006711164.1;END=752879;ZMW=60;STD_quant_start=0.000000;STD_quant_stop=0.000000;Kurtosis_quant_start=2.000000;Kurtosis_quant_stop=2.000000;SVTYPE=DEL;SUPTYPE=SR;SVLEN=-8243;STRANDS=+-;STRANDS2=32,28,32,28;RE=60;REF_strand=47,42;Strandbias_pval=1;AF=0.402685	GT:DR:DV	0/1:89:60
NW_006711164.1	746414	4362	N	<DEL>	.	PASS	PRECISE;SVMETHOD=Snifflesv1.0.12;CHR2=NW_006711164.1;END=752878;ZMW=67;STD_quant_start=0.522233;STD_quant_stop=0.000000;Kurtosis_quant_start=-1.547523;Kurtosis_quant_stop=-1.821429;SVTYPE=DEL;SUPTYPE=SR;SVLEN=-6464;STRANDS=+-;STRANDS2=33,34,33,34;RE=67;REF_strand=0,0;Strandbias_pval=1;AF=1	GT:DR:DV	1/1:0:67
NW_006711164.1	755347	4363	N	<DEL>	.	PASS	PRECISE;SVMETHOD=Snifflesv1.0.12;CHR2=NW_006711164.1;END=755656;ZMW=215;STD_quant_start=0.000000;STD_quant_stop=0.000000;Kurtosis_quant_start=102.497070;Kurtosis_quant_stop=-nan;SVTYPE=DEL;SUPTYPE=SR;SVLEN=-309;STRANDS=+-;STRANDS2=119,96,119,96;RE=215;REF_strand=10,14;Strandbias_pval=0.280222;AF=0.899582	GT:DR:DV	1/1:24:215
NW_006711164.1	757231	4364	N	<DEL>	.	PASS	PRECISE;SVMETHOD=Snifflesv1.0.12;CHR2=NW_006711164.1;END=758139;ZMW=256;STD_quant_start=0.000000;STD_quant_stop=0.000000;Kurtosis_quant_start=23.400337;Kurtosis_quant_stop=29.036909;SVTYPE=DEL;SUPTYPE=SR;SVLEN=-908;STRANDS=+-;STRANDS2=133,123,133,123;RE=256;REF_strand=0,0;Strandbias_pval=1;AF=1	GT:DR:DV	1/1:0:256
NW_006711164.1	758477	4365	N	<DEL>	.	PASS	PRECISE;SVMETHOD=Snifflesv1.0.12;CHR2=NW_006711164.1;END=758823;ZMW=34;STD_quant_start=0.000000;STD_quant_stop=0.000000;Kurtosis_quant_start=-0.207187;Kurtosis_quant_stop=13.859650;SVTYPE=DEL;SUPTYPE=SR;SVLEN=-346;STRANDS=+-;STRANDS2=16,18,16,18;RE=34;REF_strand=122,117;Strandbias_pval=0.71611;AF=0.124542	GT:DR:DV	0/0:239:34
NW_006711164.1	761571	4366	N	<DEL>	.	PASS	PRECISE;SVMETHOD=Snifflesv1.0.12;CHR2=NW_006711164.1;END=762417;ZMW=254;STD_quant_start=0.000000;STD_quant_stop=0.000000;Kurtosis_quant_start=70.498076;Kurtosis_quant_stop=120.209338;SVTYPE=DEL;SUPTYPE=SR;SVLEN=-846;STRANDS=+-;STRANDS2=131,123,131,123;RE=254;REF_strand=2,0;Strandbias_pval=0.498805;AF=0.992188	GT:DR:DV	1/1:2:254
NW_006711164.1	764931	4367	N	<DEL>	.	PASS	PRECISE;SVMETHOD=Snifflesv1.0.12;CHR2=NW_006711164.1;END=767560;ZMW=215;STD_quant_start=0.000000;STD_quant_stop=0.000000;Kurtosis_quant_start=28.993234;Kurtosis_quant_stop=24.740741;SVTYPE=DEL;SUPTYPE=SR;SVLEN=-2629;STRANDS=+-;STRANDS2=109,106,109,106;RE=215;REF_strand=2,8;Strandbias_pval=0.101844;AF=0.955556	GT:DR:DV	1/1:10:215
NW_006711164.1	769983	4368	N	<DEL>	.	PASS	PRECISE;SVMETHOD=Snifflesv1.0.12;CHR2=NW_006711164.1;END=770700;ZMW=179;STD_quant_start=0.000000;STD_quant_stop=0.000000;Kurtosis_quant_start=85.744913;Kurtosis_quant_stop=25.148767;SVTYPE=DEL;SUPTYPE=SR;SVLEN=-717;STRANDS=+-;STRANDS2=93,86,93,86;RE=179;REF_strand=0,3;Strandbias_pval=0.114913;AF=0.983516	GT:DR:DV	1/1:3:179
NW_006711164.1	772595	4369	N	<DEL>	.	PASS	PRECISE;SVMETHOD=Snifflesv1.0.12;CHR2=NW_006711164.1;END=773962;ZMW=150;STD_quant_start=0.000000;STD_quant_stop=0.000000;Kurtosis_quant_start=60.716740;Kurtosis_quant_stop=15.255358;SVTYPE=DEL;SUPTYPE=SR;SVLEN=-1367;STRANDS=+-;STRANDS2=77,73,77,73;RE=150;REF_strand=5,5;Strandbias_pval=1;AF=0.9375	GT:DR:DV	1/1:10:150
NW_006711164.1	779277	4370	N	TCGGCGATTGCGAACCCCCACCTCCCGCAGCATCATCCAATGAGGGGCAGATGATGTGTAACTTGTGAGCTTAAAGCAACGCATTGAATATCTAGATTCTGCAAAACCCCGGGACAGCCAATTTACAAGGTAAATACAATTGAATACAGCTACCTATATGCAGCGCAAGTGTAGGCATCTTCAAATGGCATTGGTTGGGAGCTTGGTTTTGGACAGGGACAGCTGAGATACCCTGGGTAGGCATGCAAGTAATGGCTTGGCAAACCCAATCATGTAACACAGACTCAGGGATCTGACCAATACAATGAAGCTTAATATAAACTAGTCGCTACTGCCTAGCACGACGACCCTCTTCACAGCGGGCACTCTCTGGACTCGTCAATGGCCGAGACAAGTGTCGTACACCAGATATATATAGAGCGCGCAACAGGACGGTTTACGACAACATCTTCAGAGATGTCACTCATCTATAACGAGACCATACCTCCAGCTATCCCAACCTCATGATGGCGACCCTCATAGCTCTCCCGCACGAACTATCCCTTCATATATTCAGCCTCCTCGATTGCAGCGACAAGGTCCATCTGAGTGCTACATGCAGGTCATACAGAACTCAATTGATACCCGAAATTTTCAGTACAATACGATTCACCAGCAATGAGGTATCAGCAGCATCTGCATTGGCCGCCGTCGAAACTTATGGCCAGTACACGAAAACAATCGAATTCACATGTCAATGTAGTTACCAAGTGAGCCCACTGCTACCGGGGCCATCTCTGCACCAGCAGCTTGCAAGGTCTTGAAAGGCCTCCTGACGCCAAACTTGCACACGGTCAAACTCGGGTTTGATGTCGGCCTCGATGATGAGGAACTCGACCCCTTTGATGTTTATGATTATCCAGAGGACGTCGACAGGGTTCGCCTGTCGGAAAGACAAGAGACGTGGCGAGCGCTGATGAATGAGACCTGGGAGGCCCTTGTGGGTAATACCCTAGTAAGGGAGCTTATCCTTGATGAGCTGCCCGCAAAATGGACCTCTACATACTATACCGATGCCTTTCACCGTTTTCTCAATCAACTCGAGTCTGCGACAATTCACATATTTGGCATACCATATGAAGAGTGGCGACTAATATCACAATCGGCTATGGAGATTTTGTCAATAAGTTGGGTGCTGCGTTTTTTCAGCCATATGGGCGGACTCAAGCATTTACATCTCTGGGCGACAGATCCGCTCTGCCTCGCCAGTGAAAGTATGCCTTACAACGAGCTTCCTTTGCGTCCTGAAGACCTCCCTGCTTTACAATCTCTCACGCTGGAAAACTGTTTCATCAGTCCAGAGTTGATTTCGTTTATGAAACTCCACGCTCAGGTCCTCAAATCTCTCCGCTTAAACGAGTCCTTCTGTGGGGACAACTTATCCTGGGCCGATTTTTTTGATCAAGTATACGAAATGAAACCCTCACTTACCGAACTAATATATAGAGGCGACAAGACGCCATTTATGATCGATGCGGAAGACGAAGTGTGGTGGGCTGATGAGTCAGATCTTTTGCCTTTCCGCCAAAGGCTGGAAGCAGATCCAACATTGAACGTGTTTCGGCGGGGACAGTTAGACTCAGATACAGGAGTGCTCTTCTTTGATCTCCGTGACGAATTGAAGCTTTTTAATCAAGGTGATGATCAGAGGGCATACGTTCGTCTCATGGGACTAGTCAATGGAAACAGGGCAGAGGCAAAGGTTAACTCTAGATAGTTGCAACGTTCACCCTACAACTTCAACAGATGAGGCCAACCGTCTCCTCCTTTGCGTGTCATCGTCGAAATGCCGCCTGTGCATGGCCGTTCGCATTCCTGCCGTCAGCATCATCATGCGTCATTGAACTTGTAATACCTGATAGTTAACAATATGTCTGGCGCGTAAAGCCTGCAATCAGAACAAGGCATAGGCGCCCAGTGTCAATTTTAATTCAATTTGCGACTTACTCGAATATCTGTGCTAATAGTATAAGAGAATCTGAATGTCACAATCCAGTCATTCGATGAACAGGCAATGCAATTGTTCATAATCCGCACAGAGGTCATTAGGCTATTTACACGCTGAGCATAAATGCGGTATTCATTTCTCATTCAACAGCTGCTAAGACAAATTACGCCACCCACACAGCC	.	PASS	PRECISE;SVMETHOD=Snifflesv1.0.12;CHR2=NW_006711164.1;END=779277;ZMW=142;STD_quant_start=0.000000;STD_quant_stop=0.616670;Kurtosis_quant_start=27.532922;Kurtosis_quant_stop=2.855532;SVTYPE=INS;SUPTYPE=SR;SVLEN=2621;STRANDS=+-;STRANDS2=83,59,83,59;RE=142;REF_strand=4,1;Strandbias_pval=0.64868;AF=0.965986	GT:DR:DV	1/1:5:142
NW_006711164.1	788297	4371	N	TCATGAGTCCCCTCCGGTGAATGGTCGAACTGGTGGATCATCGACGTGCCAATTGGGGCGTGCATGGAATAAAGTAAACCCAAATGCCATTGAAAATTTATAATAGTGCTACAGTAGGCCTCTGCCACTTACCTAACGCAAGATTAGCTATCTAAGTAGAGAATAATTCGGAAAGAAAAAGTATTGTTATTAAAATTTAGTAGTTAGTTAGTATTGGTTTCAATATGAAGAGCGTCTAATAAATTGAATGGTTATTCGATATTTATTTGACATTTTTCTTATTTCAAAACAACAGATTACTCAAGTACTTTTTTATATGCCTTATTTAAAGGGAATGCCTATTCAGCACCCCAACTCTACTATTCAGCACCCCGGGGAAGTTAAAATACTTAATAATCTAAATAAAATAAAGGGAAAATATATAAATATAAATTAGATTTATATTATTTATATTATTATTTATTTTTAAAAAAATTCTTTTTTTATTTTATAAGTTTTATTAATTTTAAATTAATTTTTTTAAAAAAATATATATATAATATATTAAATATATTAAAAACTATTATATTATTTTAAAAAAGTAAATTAAAAAAATATATTATATATATTTAAAGTTATATAAATTATTTAAAAATTTAAATTTTAAAATTACTTTTATATTTAATTTTAAAATAATTTTTTAAATAATTTTAAAATTTATATATAAAATATATTTTTTAATTATTATTATATTTAAATAAAAAAATTTAAATTATTTTAATTAAATTTAAAGTTAATTAAAATATAATATATTATAAACATTTAAATTGATATATATATATATATATATTTATTATTTTCTTATATTATAGTAGTTCTTTATTATTTCTGGGGGTGCTGAATAGGCATTCCCTATTTAAAGTGCCATGGGATGGCAAGGCTATTCTTAGTAGCTTCTGCAGCTAGCACTAGAGCTCGAGATCCATGCGCGCTATGACATCCTGGTGGGGCTTTTATCGTTAACATAGACGCGATGCATTCACGTTTCTCGCCTCACGGATGCA	.	PASS	PRECISE;SVMETHOD=Snifflesv1.0.12;CHR2=NW_006711164.1;END=788296;ZMW=95;STD_quant_start=0.000000;STD_quant_stop=1.312785;Kurtosis_quant_start=20.168814;Kurtosis_quant_stop=0.350178;SVTYPE=INS;SUPTYPE=AL,SR;SVLEN=1596;STRANDS=+-;STRANDS2=55,40,55,40;RE=95;REF_strand=0,0;Strandbias_pval=1;AF=1	GT:DR:DV	1/1:0:95
NW_006711166.1	10785	4372	N	<DEL>	.	PASS	PRECISE;SVMETHOD=Snifflesv1.0.12;CHR2=NW_006711166.1;END=24772;ZMW=17;STD_quant_start=0.000000;STD_quant_stop=0.000000;Kurtosis_quant_start=7.000000;Kurtosis_quant_stop=7.000000;SVTYPE=DEL;SUPTYPE=SR;SVLEN=-13987;STRANDS=+-;STRANDS2=10,7,10,7;RE=17;REF_strand=1,0;Strandbias_pval=1;AF=0.944444	GT:DR:DV	1/1:1:17
NW_006711166.1STRANDBIAS	4373	N	<INV>	.	PASS	PRECISE;SVMETHOD=Snifflesv1.0.12;CHR2=NW_006711166.1;END=70791;ZMW=161;STD_quant_start=0.000000;STD_quant_stop=0.000000;Kurtosis_quant_start=17.000000;Kurtosis_quant_stop=3.222898;SVTYPE=INV;SUPTYPE=SR;SVLEN=2616;STRANDS=--;STRANDS2=0,161,161,0;RE=161;REF_strand=3,11;Strandbias_pval=0.00041459;AF=0.92	GT:DR:DV	1/1:14:161
NW_006711166.1	87522	4374	N	GACAGCACAAAAAAGAGCAATGGCAAGAGAATGATTGAGTGTATTTCAAGATTAAAAAGGGAGCTGGCGTATATCTAATTTTAAAGCTTGATGCCTTTTTCATCTACTTGGGCAAGAATTGAGTTGCGATGGGAAGATGACATGCGTCTTGTAAGCGTCATTGTTTGCTTTGTATAAGCCAAGCTTGGCCACGAGAATACCAAATCAAGCAGGCAAACCAGTGGAAGAGATATGAGCTTCAAGCTGATCAGTTACTGGAAAAACTTGTTATTATTATTAGACACGATAATATTAAGTTAAATGGCTCCTTTCACTCTGCATCAACATAATTCCAAACCGCTTAGACAGAGCTCACCCTGGAGTAAGCCCCATAGCGCATGTGTGCATCTAGGAGTCATAAAATAAGAAAACCAGGCTAAATGCCAAGGATAACCGAAAAATGTATCAAGACGAAAAGAAGAAGAAAAGTAGACGTATGTGCTGCATTCGCACATCTCTTGAGCAGCAATCTAGAGCGTACTTTGCATCTCGCTATTCGGGCCATTCCCGTGGGGGCCGTATCCAAGCGGGACTATAAGTCAAATATAGGCAGTCAGGAAATCCTATACCACGATGCAACGCTCACAAAAGTGGTAGCACTATAAATATCTCATTTCCCACCAATAGACGGACGAGCCTCCAAATAATTGAAAGGCATTAGGTTCTACAAGCAGCCGCAGCAGGTAGCAGTAGGATCGGCCCGTCAGCAGCAAACGCTCCTCTCATCATGCTCGGTCCCGAAGAATTGGATTACCTACATCGGGCGATGGGCTGAGTCGGGAACTGAATAGAACAAATCCAGAATCAATTTTTGCCCTATCACTACGTACTGTAGAGTATATTTCCCGACCGCGGGTAGTGCCTCGAAGGCGATCGAGATATTACAGGTACCGACAGCAGCGGGGGAAATGGAACTCAATTAAACCCGACTTGCCTAAACGGGATCTCTCTTATCAACTATAAATGCTCCCCTACCGCGACAAGATTCAAGTGTAATGTAACTTTGAGACACGTCTCTTGTTTTCTTATTTTCTCTCGTATTAATCGATACTCGCATCTCACTGCCTCGTATAATCATAATTCTCTAATAAACTCCCGCCATGGCCAACACACCA	.	PASS	PRECISE;SVMETHOD=Snifflesv1.0.12;CHR2=NW_006711166.1;END=87522;ZMW=87;STD_quant_start=0.000000;STD_quant_stop=0.431331;Kurtosis_quant_start=40.000000;Kurtosis_quant_stop=4.218699;SVTYPE=INS;SUPTYPE=SR;SVLEN=1915;STRANDS=+-;STRANDS2=37,50,37,50;RE=87;REF_strand=0,0;Strandbias_pval=1;AF=1	GT:DR:DV	1/1:0:87
NW_006711167.1	615291	4375	N	<DEL>	.	PASS	PRECISE;SVMETHOD=Snifflesv1.0.12;CHR2=NW_006711167.1;END=615836;ZMW=106;STD_quant_start=0.000000;STD_quant_stop=0.000000;Kurtosis_quant_start=-nan;Kurtosis_quant_stop=-0.535130;SVTYPE=DEL;SUPTYPE=SR;SVLEN=-545;STRANDS=+-;STRANDS2=66,40,66,40;RE=106;REF_strand=1,0;Strandbias_pval=1;AF=0.990654	GT:DR:DV	1/1:1:106
NW_006711165.1STRANDBIAS	4376	N	<INV>	.	PASS	PRECISE;SVMETHOD=Snifflesv1.0.12;CHR2=NW_006711165.1;END=149391;ZMW=207;STD_quant_start=0.000000;STD_quant_stop=0.000000;Kurtosis_quant_start=3.030362;Kurtosis_quant_stop=31.245221;SVTYPE=INV;SUPTYPE=SR;SVLEN=135638;STRANDS=--;STRANDS2=0,207,207,0;RE=207;REF_strand=10,13;Strandbias_pval=1.22208e-11;AF=0.9	GT:DR:DV	1/1:23:207
NW_006711165.1	14853	4377	N	GATTCGCGGTGAGAAGCTAAGACTGAAGTGGCGTTGCTAGGTGAGGTTTTGTTCTTGAGCTTCAACGGCCCCGCGAGCATTGCACAGCGGAAAGGGAAATGGCCAAGTGCTATGTATGTATCCGTACATGTGCCAATTATTACCGAGCAGCTGTGGTGGGTATCAGGAATGGCCAACGTCACGTACCTAGTAATAGGATGAATCGCTTTGTCATCGATGGTGTAAGAGCAGAGGGCTACTATGTGCAGTACATACATGTCGCTTATACAAAGTAATACAAGGGATAGGCTATGCGCACTTACAACGCGAAAAACATCAGCCGTCGTTGGAACGAGTTCCCGGATTGGGCAAGGCTTGGCTCTTGTACTACTTTTAAACGCAATGCGTCTTGTTCCTGGAGGCCGTTGTTTATGGGTAGCAACGCCAAGCTGCTGCCAGTGGCAATGACCTGTCCTCAGTACTTTGTCATTGCATTCATGGCGGCGGGTCTGTCTGCGTAGAGCCATGTACTTTGAATCGGTGGATTGAGCGAGCATATGCAGTGGACAAATTGTATGTTAGTCATGTTGTACATAGGTACGTCTAAACAGGCTCTAAGCCTGCAGGGTGAAGCTGACCAAGAATTCTATTGCAGTTTCAGCAATTGCAGATTGCCGGTTATAACATAGGATAATCTAAAGCTCCTCTTTGGTACACTCTCGATTGACCTCCTAGCCCGCATAAAACAAACACGCAGGTGCATGCAGGCTAGCACATGCCAAGATGCCAAGATTCCCGTCATCAAGCTCTGCTCGTAAACACTCAATCCACGCTCGGCCACCAATCCCGTACCTACATACATCCAGCGGCTGCGCAGTGCCGTTCTTGGCTTCATTCAGCACACTTTGTATAAAACCCACCAGTCAGCAATGCTTATATCATGCTTTTGTCAGCCGGCACAACTGTTCGCTCAAAAGACAACGGCCCATTCACCCATCCTGGTTCGCATGTTTGCGAGAA	.	UNRESOLVED	PRECISE;SVMETHOD=Snifflesv1.0.12;CHR2=NW_006711165.1;END=14852;ZMW=51;STD_quant_start=0.447214;STD_quant_stop=0.000000;Kurtosis_quant_start=3.460448;Kurtosis_quant_stop=-1.913039;SVTYPE=INS;SUPTYPE=AL,SR;SVLEN=999;STRANDS=+-;STRANDS2=24,27,24,27;RE=51;REF_strand=0,0;Strandbias_pval=1;AF=1	GT:DR:DV	1/1:0:51
NW_006711165.1	30058	4378	N	<DEL>	.	PASS	PRECISE;SVMETHOD=Snifflesv1.0.12;CHR2=NW_006711165.1;END=33518;ZMW=214;STD_quant_start=0.000000;STD_quant_stop=0.000000;Kurtosis_quant_start=12.276144;Kurtosis_quant_stop=42.794372;SVTYPE=DEL;SUPTYPE=SR;SVLEN=-3460;STRANDS=+-;STRANDS2=101,113,101,113;RE=214;REF_strand=5,12;Strandbias_pval=0.207819;AF=0.926407	GT:DR:DV	1/1:17:214
NW_006711165.1	30058	4379	N	AAAAGCCTCGCCAAAAAATGATGCGAGGCTTCGATGACGACGCAGCGAATGAGCGCCGAGCCGTGCGTTGCCGACGGCGCAAAACAAGTCGGGCAGTCGATAGCAGCAGGTAGGTGTAGATATAGGTGCAAATGCACCTAAAGCAGGTTGAGTCTAGAAGAGAGAATACCAGCAGGTAGCCAGCAGTATCAATTGGGTGGTCAATCAAAGATGGAGTGTTCCCCGAGGAGGGCAGGGACGATGTGGAATGGATGCCAAGACCGGCCAGTGGTGAGGGCTCAAATGAAGGTGATGGCGATGGCGATGGCTTCAAAAGAAGAAAAACAGCCCCCAGATCGAGATCTGCTCCAGGATGGAGACGGGCAGGAGGCTGGAAAATCACAGGCTCCGGATTGACGCTGCTACAGACTACGTATACCTTCCTGCCTTCACTGTTCACGAGAAAAGTACGGCTGCAAATGGTGGACTGATGCGTTGGCTCAGCCCGAGTCCTGGAGCCGGTCAGGCCGCGCGCCCTGGGCCTTGTCTGGAGATCTGGGATCTACACCTGTCCTTGTACACGTTCTTCGGGGGCCTAGACGTTGACTGGTGGCGGGCTAAGGAAATTGGAGCAGGGCAGCGCCAGCCGTGATGATGATTGGACAGTGAGAGCTGGTGGAGAGCCATTCATCTCATCCTTCTCGTTCTTCCCAGCGAGCATCGTGAGCCAATCACGGCGGCGACAGACAAAGTTTCACCAGTAGGAGACTGTACTTGTAGGCTCTCGACCCAGACAGCGAAGCCGAGAGCATTGGTTGTTTTTGTTTTCGCCATCTAGCAGCACTGGAGATGGATGCGGTGCCCACTGCGATGCCATCAGGTCTGAATGCTGCGCTCCAGCACTCAAACAGGGACGATACCACTGTATCTGTCCCCCTGGTTTCTCCAGTAGCTCCGCAGAGCTCTCCATCCCCATACTTCAGCCGCTAGTCTCACCCGTCAAACGCCTCGAGTACCAAC	.	UNRESOLVED	PRECISE;SVMETHOD=Snifflesv1.0.12;CHR2=NW_006711165.1;END=30058;ZMW=26;STD_quant_start=0.000000;STD_quant_stop=0.000000;Kurtosis_quant_start=9.999949;Kurtosis_quant_stop=9.999949;SVTYPE=INS;SUPTYPE=AL;SVLEN=999;STRANDS=+-;STRANDS2=15,11,15,11;RE=26;REF_strand=4,8;Strandbias_pval=0.187093;AF=0.684211	GT:DR:DV	0/1:12:26
NW_006711165.1STRANDBIAS	4380	N	<INV>	.	PASS	PRECISE;SVMETHOD=Snifflesv1.0.12;CHR2=NW_006711165.1;END=143159;ZMW=164;STD_quant_start=0.000000;STD_quant_stop=0.000000;Kurtosis_quant_start=77.028928;Kurtosis_quant_stop=10.185564;SVTYPE=INV;SUPTYPE=SR;SVLEN=106883;STRANDS=++;STRANDS2=164,0,0,164;RE=164;REF_strand=1,4;Strandbias_pval=1.52462e-07;AF=0.970414	GT:DR:DV	1/1:5:164
NW_006711165.1	51068	4381	N	GCAGCAGTGTAAAGAGGCGATAAACGGGACGAGCACCGCCAAGTTAGGCAAGTAAAGTTAATTCCGACGTGATTAAGTACCTGCATGACATGATCTTCTCCCGCCGTAGCAGCGGCAGCGGTTCAAACGTGGATGAAGGGAATGCATGTAAGCCATGTGCCACGTAGTTCAACGTGGTAGCATCACTACTGCAAGCACTAGGATGCTTGCATCTATTTCTACAAATGCCTACTTTGTACATGGCACTATCGTTGACCTGATTCAGACAATGTCGGGCATTCTCAGCGGCGAGGCCGAAGCTGGAGCCGAAGGATATTCAGGACGGGCAGAGATATGCCTCTCCGCAGGTAGCCAAAGAAGAGGATCACTCTATCCTGTGATGATGCCTCTATTCCCAATACATGACATTACGGGGAAAGCTGATGCCTCTATTCCCAATACATGACACTCCGGGACGACAGGCTTCTTCTAATCCTAGGTAACGCATGGCACTCCGGGATGTCTGATGCCTCTAATATTACCAATACTAGTACTTTTGACCTGTGTTACCCTCCCGGTTGTAAGACGGAGTGCAAATCCCTGGATAGTCTATTGTTTCATTAGATACGTAATAGAATTAAGATTTGCATGTGTCACGGCTGATTTACACCTTGCAAGCATCTTAATTGCTATTTCGGTGCATCTTACGACCTACATGTACAGTAACCTATTTGATCACTCCTCTGCATGGAATGGAAACGCATGGACTGTGATACATGGGGATCAGCTGGCTCATTGTAATGCAGCAGGTTACCTGTGTTTGATAAGAGTGTATCATCAGCACGAGGCCTATCTAGCTAGAACAGACTTATATGGCAATATTCGCTATCCAAGCACCTTTTCTTTTGAAGTATTATGCTCCATCTTTTAACAGAACGACGCACCCAGTGAACTGGAATCCAACACAGCAGATGCCTGTAGAGTGTACCAGATACTCGTCGGAGAGTTCTCAAAGCAGAAAGCATGTGTAAGCACCGAGATGGCCCAGGCACAGTGGAATCGGAGGGTTGAGTGTAAGTGGCTGGTAACCCTCCGAGCGCAGTGCCTGGGAGTTTTCGTGCACTAACCGCTTACATCGAGCTGCATTCCGGAATCCTGCGGGCTCCGCAGTTCCAAAGCGGCATGTCTCAGGACCCGCAGGGATTTTGTTGGGCGAATTGCATTCCATTGTATAGCAAGCAGGCTATGCATGCGGATTCGACGAGATGCAAGTCTGCAGAGAATTACAATGGTTGATGTCAAAAAGAAACAAGCATAGGTCAAGGAAAGTCAAGAGCTGTTGCAGGTACTAGCGGCAAGCCCATTACGTCGCAGACACGCCGTGGTGAACAAGATGCGCATAGGACCGATTGAATGCGGCACAGATTCACTTACATGTCTCTGCTCCATCGCTCGTATAGGCCTCTTCGACTCACGTCCCAGTCATCTGCATCCAGCCACGCTTGTCCACGGCCATCTGGCAATCTGCAGATTCGGGCACGGGGCACGCTGCCATTCCACATGGAGTCCCGTCAGCCAGATCCCTGAAGCGTTATCAGACAGGCGTGTCGCTCCTCCGTCAGCCACACCCTTGACCCTCTGTGGCCATTTGTCACAGCCGAGAGATAAAGTCGTCCTTGGTGAAATATTCCTGCATATACCTATATATGCCCTCCTTCTCCCTTGATCGTGTCTCTCCCCCATCTCTTGGGTCTGATCGATCTTGTCGGCCGTTTGTGCGGAGAAAGAGGCTCATCTTGCATACCTACATCGTGACTGCAGTGGACCCAACAAAAAGCATGGCGGCTTAGAGTTTTGACGGTTTTGTTATCACCGATCAAGACGTCTATGAAGTCAGTGGCTGCAATCGTTCTTTTCAATTATATAAAAAGGAGACTTCTCTTCCTCGCCTGTGGAATTCAAATCCCCAGATATTTGCTCGAGATTTTTATATAATCTTCTCACCGATTGGACACTCGCTCGCTTAGATCGCCGTCGTCCATCCCTTTCCCCGATCTAAGAGCTCAAACGGGCGAATGAGAAATCCGTTGGGTAGTCGCTTCGAGTAACTTTTTTTTTTTTCACCCCAACAACGTCAGGGCAGAGCTCCACTGATAAGCGGAGCTAATCGCTGAGTGCTTGGGGAACCCGCGGGAACGTCTTCAGCTAAATAAGGGTTCCTTGTCTCCGGAGCTTCCAGGTTGCCAGGGCCTGCATTTTCTGTCTTCTCTATTTATTGTTATTCTCTCCAGCACCAGCTACGCCATTGCACCATGTTTTACGCAAGCAAACGGAGCTTCGGCGCTGAAACGAGCTCGCACGACGCGCCGAGAACAAGCCATCCATCATCATCACATCGACAGCCGCTCACAATGCGGTCTCCGAGTCTGC	.	PASS	PRECISE;SVMETHOD=Snifflesv1.0.12;CHR2=NW_006711165.1;END=51068;ZMW=221;STD_quant_start=0.000000;STD_quant_stop=0.774597;Kurtosis_quant_start=-0.800000;Kurtosis_quant_stop=1.996714;SVTYPE=INS;SUPTYPE=AL,SR;SVLEN=4720;STRANDS=+-;STRANDS2=112,109,112,109;RE=221;REF_strand=1,0;Strandbias_pval=1;AF=0.995495	GT:DR:DV	1/1:1:221
NW_006711165.1	56688	4382	N	<DEL>	.	PASS	PRECISE;SVMETHOD=Snifflesv1.0.12;CHR2=NW_006711165.1;END=65030;ZMW=164;STD_quant_start=0.000000;STD_quant_stop=0.000000;Kurtosis_quant_start=74.302587;Kurtosis_quant_stop=-1.121951;SVTYPE=DEL;SUPTYPE=SR;SVLEN=-8342;STRANDS=+-;STRANDS2=85,79,85,79;RE=164;REF_strand=0,1;Strandbias_pval=0.484848;AF=0.993939	GT:DR:DV	1/1:1:164
NW_006711165.1	74369	4383	N	<DEL>	.	PASS	PRECISE;SVMETHOD=Snifflesv1.0.12;CHR2=NW_006711165.1;END=74550;ZMW=173;STD_quant_start=0.000000;STD_quant_stop=0.549841;Kurtosis_quant_start=19.343580;Kurtosis_quant_stop=2.972257;SVTYPE=DEL;SUPTYPE=SR;SVLEN=-181;STRANDS=-+;STRANDS2=90,83,90,83;RE=173;REF_strand=114,106;Strandbias_pval=1;AF=0.440204	GT:DR:DV	0/1:220:173
NW_006711165.1	77727	4384	N	CAGATCAATACTGCGTCATACTGGAGGCGCTGATGCTGCAGCTTGCTAACTCGCTGTGATGGATCGAGGCATTAATGATGGCGAATGAATTTGGACTTGTACTGTAGTGTAGATATTGCACTATAGTACCCGAATATTATAAGTAGAACCCTGCAGTGTTGAAGCTGAGAAGAGTAGTGACCGTGAACGATAGTCACAATATATCACAATATATATATGTGTACATATCCAGTTCATTAGGGCCATGCCAATTCCGCCGTTGGATGATTGCACGAACAAGCAGTAATAAAGCTTGAATTTCCTTCAGCTCACTGCTAGCTGTCTAACTCGTAGAGGCGGTGGATGCGATTCCAGCCGGCATGCCGTGTTTGTTGTCTGGGCATACACAGGGTAAGAATTCCCGATATGTGACATCTCACTTCCCAGCGGTGGTCTACATCCTTATTGAATATCAGAAGATGGATTCGACGAGTTAATAATTTTTTGGTGCATTTTAGAGCTGAATATTACCAATAATTCTTAATCAAGTGGTGGTGTAGTGCAGAAGAGTACATGTACCTGGAGATATTAGATCTGCCAACGGCGAGAAGCTTACAATAGGCCCTGCGCTTACCTTTGGATCTCAAACGCTGCAGACTCTCACACAGCCGCAGAATATTCGCATAGCTTGGGTATAAATGAGTTTTCGAAATGAATTCATCAAAGAACCTAGAAAAAGACTAGAGAACAGCACTTGGGTACAAGTAAGCCAAGCCACTGAATCACTTACAGCGTTTTGAAATGGAGCTCAGGAGCACAGGTTATGATTACTGCCACTATTAGTCTGGTACCTGTACTGGTAATCAAATAAACATCAAGAGTTGCAGAAAAGAATAAAGGCCATCTAAAATGCACATCTCCTGTAG	.	PASS	PRECISE;SVMETHOD=Snifflesv1.0.12;CHR2=NW_006711165.1;END=77727;ZMW=181;STD_quant_start=0.000000;STD_quant_stop=0.586894;Kurtosis_quant_start=5.254871;Kurtosis_quant_stop=10.023913;SVTYPE=INS;SUPTYPE=SR;SVLEN=1520;STRANDS=+-;STRANDS2=92,89,92,89;RE=181;REF_strand=4,7;Strandbias_pval=0.536632;AF=0.942708	GT:DR:DV	1/1:11:181
NW_006711165.1	81665	4385	N	TGAATTCTAAATCTGTTCTAAAAGAGACCATTGACTCTACTAAGCCGTGATAGGACTAAGTCTAGGGATTTAGACTGCCCAATTGCCTGTCCTGCCTATGCTTGTGTGAATGGAATCCAGTCCTGTACGACATGGCATACGACGTATCTCGTCCAAAGCAGTGAAAGCTCACATAAGCAGCAGCAGCAGCTTGGCTAGACGCCTCCAAGTAAAGCTGCTGCAACGCACATGCATATTTGCATGGATTAAATCTCCCCGTGCTAGTAATTGCTAGACTACCTACCACTCTACCTTTCCGCAGTAGAAAGCGCCTCCATCTGCTACGCTGCTCTATCTCGTCCAGCCACCTCGGCCGTGTCCGTTTCAGAGCGCACACGAGACTTTCCGATCCATGCCCGGCCCAGCGGCCAATGCACTTTTGTCTGCTCTCACACCGCGAGCACAGACGCCATTCCGGAGCGCCTCAAGATGGGCTCCGCGGCCAGTTACCCACCTCGCTCTAGAGTGCGCCGGAGAGTTTGCACCAGGCGCTTCGGTGACGATGCTCACGTCTGATTCGGCGCAACGTCCGTCTCCCTGCGCTTGCCTACAGACGCACAGCCCGGCCAGTGTCAGCTCCCAGGCAACACTACTAGCATGGAGGCACTGATTGCGAGGCGAGTGCAAGGTGCTGTTGACAAGCTTCAGCGCAGCAAAGTCAAGTCGCACCCCGCTAAAGCTGGTGTCCCGCAGTGGGAGCTGGCCTGACGTCGATAGGCGCTGCCGCCCCTCACCCTCAGCCATACGCTACTAGGATGCTGCTGGCTTGCTGCCTCTTCTGCTTCTACACATTCTGCCATCTGCTGCAGCGCCTTCACAGCGCCTCGACCTGCTCCCACCGCCTCCAACCGCCAGAGACGACTCTCCCCCCCGCCTTGACAAGCTCCATCAGTGTTTCGTTATCCAGCATCACGCACTCTGCCTCGACTACGCTCCATTGCTTTTTTTCTCCAACTGGAACCACCCGCTACGTCCACGATAAAGACGACGACCGTCAAACACCATGTCGAGTAGTAGGGATCGCCGCGTCATCAAGGAGCTGCAGGATTTGACAGAAGACAAGGACAACTCCGGCATCCACGCCGCTCCCGTCGGCGAGTCACTCACTCACCTCCAAGGCTGGTTCTACGGCCCCGGAGACACGCCGTATGCGGGTGGCAAATACTTTATTCAGATTATGCTCGACGGCCAATATCCATTCAAGCCTCCTCAGATGCAGTTTGAAACCAAAATCTGGCATCCAAATGTTTCCAGCCAGACAGTGCGTCCTCTCATCCCTGGATTCACAGCCAGCTCAACTCAGACCCCGCCTCCCCTCTCTCTGTCGTGTGTGGTGTGGAGGGGTAGAGCAGAGTGATGCTGTAGTTTTCGATCATCTAGAAAGCCATCCATTCTTTTCTGCCCTTTACTAATATCTATCCTAGGGCGCAATTTGTCTTGATATCCTCAAAACAAACTGGTCACCTGTTCAGACTATAAAAACGGCGCTGCTTTCTATCCGAATGCTGCTCGAAAATCCCAACCCGTCGGATCCGCAGGACGCCGAAGTTGCCAACATGTTATTGCACGAACCCGATGTTTTCGTTGTCATGGCTCACGAATGGGCCGTCAGATTTGCAGGCGCTCCCCAGCAGCCGCAACTGAATACAGCGAGATTCAATGGTTTGGCCAGGGTACAGCCCCGAGGAGAAGATGAGCGCCGGTATGTCCCGAGTCATCATTTGCGATGCTGGAAAACATACAAGGAAAAGCTAATTCGAAATGCGTAATAGGTATCTTGGATACAACCGAGCGTTGATTGAAAGGTTCACAAGTATGGGCTTTGAAGTTGATAGAGTCGCGGAAACATTAGTCTATTTTGGCATTGATCGCAACAATGGCCGAGATTACCACCTGACAGAGGGCCAAGTAGGTGATATTACTGCGCGGCTGCTTGGCGAGCAGTAATCGCACTTGACCAGCCTCACTTATTGAGAAAGTGAGAGGACAACTATGGGCTGGAGTTTTATTCAATTGATGCTTGGACTCTGATTATGTATTTGGCTTTTCCCTTCTTCTTTTCCCTTTCTGTCCTTTTTTGTTTTTTGGGTGTCATAAACCATATCCTGGGTCTACTCCTTTACCTTGAGACTACTGGTTTGCGAAGCATGTCAGCAGCCAGGCAGCTTGAAATCTCCAAGAGGTGTTTGGTTATGAGGAGTCAGTGCGAGTACCTCCAAGAAGTGCATTCTATCGGGTATATCGTTTACAAAATTGGAGTTATGCGGTCCGGATTAGCATATTATACTTTGATAAAGCGTCTCATACTTTTAGTTATACTTGATTCTTTGAATTCCCATGTTTTTTTGAATTGTTTCCTTGTTCGATTTATATCCGTGGAGTGATTACCTTGTCAACCCGTGCGCTTTTGATAGCGAGAGTTCGGCTTTCATGACGTAGCTACCGTAATGACTCACCGGTGAAGGATATAATTGATATACCGCCACAGACTTGAGGACGCACACTCCGTAAGTGGTACAATTGCTCTCCAT	.	PASS	PRECISE;SVMETHOD=Snifflesv1.0.12;CHR2=NW_006711165.1;END=81665;ZMW=55;STD_quant_start=0.000000;STD_quant_stop=1.835857;Kurtosis_quant_start=6.491204;Kurtosis_quant_stop=5.476880;SVTYPE=INS;SUPTYPE=SR;SVLEN=4853;STRANDS=+-;STRANDS2=23,32,23,32;RE=55;REF_strand=66,66;Strandbias_pval=0.337769;AF=0.294118	GT:DR:DV	0/0:132:55
NW_006711165.1	103456	4386	N	<DEL>	.	PASS	IMPRECISE;SVMETHOD=Snifflesv1.0.12;CHR2=NW_006711165.1;END=115849;ZMW=12;STD_quant_start=18.981570;STD_quant_stop=0.000000;Kurtosis_quant_start=0.332323;Kurtosis_quant_stop=7.000000;SVTYPE=DEL;SUPTYPE=SR;SVLEN=-12393;STRANDS=+-;STRANDS2=8,4,8,4;RE=12;REF_strand=2,3;Strandbias_pval=0.59276;AF=0.705882	GT:DR:DV	0/1:5:12
NW_006711165.1	103457	4387	N	<DEL>	.	PASS	PRECISE;SVMETHOD=Snifflesv1.0.12;CHR2=NW_006711165.1;END=106280;ZMW=178;STD_quant_start=0.000000;STD_quant_stop=0.000000;Kurtosis_quant_start=26.222932;Kurtosis_quant_stop=7.481987;SVTYPE=DEL;SUPTYPE=SR;SVLEN=-2823;STRANDS=+-;STRANDS2=89,89,89,89;RE=178;REF_strand=7,4;Strandbias_pval=0.537041;AF=0.941799	GT:DR:DV	1/1:11:178
NW_006711165.1	109018	4388	N	<DEL>	.	PASS	PRECISE;SVMETHOD=Snifflesv1.0.12;CHR2=NW_006711165.1;END=115849;ZMW=165;STD_quant_start=0.000000;STD_quant_stop=0.000000;Kurtosis_quant_start=78.706886;Kurtosis_quant_stop=25.669584;SVTYPE=DEL;SUPTYPE=SR;SVLEN=-6831;STRANDS=+-;STRANDS2=79,86,79,86;RE=165;REF_strand=4,3;Strandbias_pval=0.712696;AF=0.959302	GT:DR:DV	1/1:7:165
NW_006711165.1	116503	4389	N	GCTAAAAGAGGAGCTTCAGCAGCAGCAAAGATGAACAAGGATGCTATTGTTGCTGCAAAGAAGAGTGCTGGCGGAGGCAGAAACATTGGCAGTGACAAGGCCCTTGACGTTCATGATAGCCATCATGCCGCAGTCTCTCCTGCTAGTAGCAGTGGCAGCCCGACTAGGAGTCGCATTCCCACTCTGAAAGGGCAGCGCATGAGCATCAAGAAACACGAAAATAACAGACACAGGAGCGTCAACGCTGCGAGGACTGTCGGAAACAAGTCGAGAATCCCAACGAGGCGAGTTGTCGCACAGAGCTGCTAGGAGGGTCATGACGCCATGCGGTGTCGATACAAGGATGCGTCAGGATGTCACAAATTGCCCTGCCTGATACAAGATGATATCAGTATGATGAATGAGTTACGAATATTGCTATACCATACCAAACACGCAAATACATAAACACATCACAAGCACAGCCGTTTCGCACAAGAGATTTAAACAATAAAATGGTAGTCATATTACCGCTGCCTTCAGCAGCTAGCTTTTATCAGACAAATCGCTCATCGCTATGCCAAAGCCACAAGATATATCCCATACCAAGAAAGAAGAAGACATCAAAAATGGCCAACAACACTCAAAAATGGTCCGTCCCTATGCCCAGTTCCCCCACGCCTCCCTCGTCCATCAGCCGCAGATATTGCTTGGACTGTTCCCACAGGCCCTCCCACGCACAGGAGCGAAACTCCAAGAACCACTGATACGTCTCAGTGTATAAGTCGGGATACAGGTAGTACGTCAAGAAAGCCTGCATTGCGTCACACATGTCTCGAATGTCGTTCTGGCCCGCTCGAATCGGCATGTGCATGGCAAGGCTGATGTAGAAGCGGATTCCGAGAGCCCTGCCCAGAGCCCAGCTTGATCGATTCATCTCCGTCCACACCAAGCCGTCATTGCGGTTCCAGCATTTGGCAATGGTGTGAACGCTGCAGCACCAGATGAGCTCGAGGAAGCTTTGCACGCCTTCTCCGGGAGCCTCGGCAAAGATCCAGCCCGGAATGGGATGCCCAAGTTCAGATACTCTGTCGCACCGCATCTTCAGCTCCGCAGCAAACATCTCGCGCTGGAACAGCACCATGGACTCTTCGTCATGCTCGCATCTGGGCTCTGTAGCACAACACTCGTCAAAGGCGGCGTCTCGGATATTACACAAGCGCTGCGCCACCTCGTGCAGCCTCTTCTTCGTCCACGGGCAGATGGACACGGCGTCAAGGGGGATATAGCCGTCTGGCCAGCGTTCCGAGTATTTTTGCAGGGCGTGTCTCCAGAAAGTGCCTGGGTGCTTTGCGTAGGCGTACATCTTGACCAGATATTGGATGTGGACCGCCAGTTCGAGCATGTTGCCTAGAGTCTCGGCATCACGGATGGTGTCCAGCGACGGCTGCCGTGAAATTGCATACAGACACTTCCAGACTCCCTCTTTTTGGCGAGTCACTTGCAGAATGCCCATGGTCAGCAGGCAGATGCCCATGTTCGACGGGTGGATAGTGTCCTTGATGATGCGTTTGAGAATCGGGATCTTGCAGGCTTTGAGGACGCCAGCAAAGTACGGCGAACTTGCCGCAAAGTTCCTCAGATCGCACTTGGTAGGGAGGTAGCCCATAATCATTTCAATCATTTCGGGCGGCAAATTTTCCATGGAAACGGTCGATATTTCACTCTGTCGCTCTAGGGCGAGGCGAGGCGTCGGAAAGGACGTGAGTTGTTCGTTTGGCGAGATCATTGTGCGTGTCTAGGATACTTTCATAAACGACAGACAAGATGTTCATAGTGATATTTGGTAGTAATGTTAGCTAGCTTGGGTCCTGCTGTAGGCCTGGATGCTGATGGAGCTGGAGAGTGAGGAGCAATGATTTGCTTGGTCGGTGTTGTTGTTGTTGTTGTTGTTATGGGCTGGAGAACGAAAAGAATGCGTTGCTCCTGCTTAATGCCGATGACTTATGCACTGCAACAGTACAAGTAAAGAGCCACCATAGGATAATGAACACGAATATAGATTCCACTGTTTTTCTCATGTTATTCTCTGCAGCGAATGCAATTCAGTGTGCTTTTCGGCACAGTAGAAGATGGAAAGCTTTATCGTTTGCATTATAAACCGTGGTATCTCAATTTAATGACTGCAGGAACAGCTACCCGATACAAATGTACCGTTAAAAATAACATGCATCGCGGGGTCTTCTTTTGCAATAAACGCCGTCATATCATAACTCCATGTCCGCCACGCCTAAAGAGACAATCCTACCTAACAATGAATCTTTCTATGAACCATGGAGCAGCTACATGCCAATAACATCTCCGTCAACGCCTTGAATCCGCATCGCCAAAATAGTTTCTTCGATCCGCAGTCATAATAGTTAGTCAATAATGTTGCATTAACAATCGGCAGCAACATGTGCACTGCCTGTTTGACAGCTGGTCGCCTCGCGCTCCAACATCGTCTCTCCTTGTGCTTGATTCAGCATCTGGATGATTTCCGTAATCTTTGTATCCCTCATCAAATGCGCCAACAGACTTCTAGCTTTTGCCACTTGACTTGTATCGGTATTGTTCTCTTGGCTCGCATTTTCGCCGTGGTAGCCTAGAGTTTCGTGTTCGTCCGCGTCCCGGATTGGCTCATGAGTCTTTTGTCGTTTCGCTGCCGGACCTGCTTGCTCCACCTCAACACAATCCTCCGACACATTTTCCTGTTCATAGCGCCTCTTGTAGCCAACCTTGAAGCCGTTTGCGAATCCTGCTTCGTAGACATCCTGATAGCCACTCTGATATTCCTCGTCATAGGCGGCGGGAGGGCCGCTATCACTCAACTCGAGCTTTTGCCCATTTATCCAGATGGAGCCGGCGTTTCTCTGAGTAGCAGGATGAAAAGCTGAGAAGCCAACGGCTTTTGTCCTCTTCGCAAACCTCCTGCGCATCCTCTCTTCCGTTCTCTCCAAAATCCACTTTTCGTTTCCTTGGCCCAGATATCCAGATCTTTTGGCCATCGGATGCAGTGCAACACAATTTCTCGCGATGCCAATGCATTTTCCAGAGGACAGGTCGTACCCTGTCTGAGTTTGATACCAAGAAAATCCATACAAACGTTTTCCAAATACGGTTTATAATCGTTCTCCTTTGCAGGCGGCCGACAGATGGCAGACATGGCGACTATTCGCGAATCGACAATCTGCTTATGAAGCAATCGTAGTATCTCCAAATCATCCTGAACCCTGTGTCCGATAATGACGGTATCTTGGTCAATGAAATCGAAAAGATTTGCCCGTGCCTCTCTCCAGCCATGGAGGCGCTCACTGCGAGAGGAGCCGTTCCAACCTGTATTCGGCACAACGCGTGAGTTTATCAAAAACTGTCCAGAGAGAAAGTCGACGGCAGCAAAGGCCAGCAGCTCCATCGGGCAATGCTTTGGCTGCTTTCGAACACAGTGGATGGCCACGGCTTTTCGCTTCTGGATCGCAGGGTATGCCTTGGGCGCCCGCACAAAGTCCTCAGCACAGAGGCCTTTTTCGACTCTGTCTTTTGGAAGCGACTCCCTTCCAAGGAGAAACCGCTCTCGTAAAAGGACCTCTTGCGGGTGGCGTTGAACTAGCAGTGTTTTATAAATGTTGGCTTGCTGGCCAAAGTCCACCTTCGAATACAGGTTGCCACCGTGTTGCACCATCAGCGATGCCGTCTGTACAGACGGATACATTGGTGGAATCGGGGCATGATGATGCATTGAAGAATGAAATGAAAATTATGGCAATAAGTGTGCGGATTTGAAGCTTTCATCGCCCTCGACTGTGAAGCAGTAAAGAAGAGCTAGCAATAGGAGAAATGGAGGAGCGGAGGATAAACATGAAGACGAAAGGAAAAGAGAATCAAAGCCAGGAAGGAGGGAAGGAGGGAAAGAGGGAAAGAGGTTCTGAGGGAAGGAGGTGCTGATGACGGAAAATCGCTGCTCCGGATCAAAGATGGGACAGTTGAACTGGCACGTACTGCCATGGCACTGGCGGCACATGTTGCCTGTAAACACATGTCAAGTGAAAATCCGCATTTATTTTCCATCTTGTGCTACAATCTCAACCATCAGCTCTCAAAGCCGTCATCTCCCTTGCGCGTTTTTACATGCCCGAGAACAAAGAGAGGCATAGCTAAATTGGTGATCTGGCACTCATGATTCAACCTACACAGGCTCATGTGGCAGTTGCAGACCCTCAATTTAGCTATGCCTCTCCTTCTATTCGCTGCAAATTTTATTTCCCCAGTTTTTGACTTCATCAGAGCCATTTTCCAAATCTTGTCTCAAAACGCCTTTCTGGATATGTTCTACAACAACCAATGCCTCATCTGGATATACATACCTCAATCCCGCAAGCCCTAATCAATGGAGAAACACGCGGCCAACAACAAGTTCGATACATCAACACAACGAGTTCGCTACATAGACACAGCGAGTTCGATACATCAACACAGCGGATTTGATACATCAAGAGAGGCATTGCATCGTCCTATCTCCTCTTGTCGAATGATATTCGAGCGGGCGATGGCCATTACAGGCTCCAATTGTTTCCTGGTCTTCTTCGCTTTGCAAAAACCAGCCATTGGATCCAAGTAATGCCATCTTTTCCCGAGGCCCATAGGATTGCCTTCATCGTGATGCTTTTCCACCACTGTGTCCGAATGTATTTACCCACTGCACCATGTAGACTCCTTTCGTTGCCGAATGAGTGCTCCGATATACTCAATATAGCCCCAAACTCGCCCTCTGCCGCCACCTACTTGAACCGCCAGTTCACGTGGCACATATTCGGAGAGTCCGGGACTACGCCTCACGCTTGGTTGTAATGGATTCTTCCACTACCCAATGGTGAGGTCGTCTGGAGTACCATAATGGCAATGTTTTTTGTTTCCTCTGCGTAGGTGTCAGCTCGTTTCCTGAGGGTGTAGAGGATATCTCTCAGCGAGCATAATAGTAAGAGCTGTCTTCGGTAAGCGGTTTTACTGGCTAGAGATCCTGGTATCGCAAACACCAGCGAACAAGCGCCGATATTTTTTTTACCAGCATCACTCTCATACGATTCCAGAGGGTGAAGGCAATAAAGTCAACCGGACAATAGAGCCCCAAAGACGTGCCTCCCCCGACCCCCGCAGTCGGATCAATTGGTCCTGCGCAGTTGGATCACCAATTGCTCCGACTGCGGGAGCCGGAGGAGACACGTCGTCTAGGTCATCGATTGGCCGAGCCGTACCGAAGATTGTAGAAGAAAAGAGCAGCAGCCGAGGATCACAGCACATGATCTCTCGCCTCGCTCAGGAATGGTCCAAACAGCCCTGGGTGTGGCTGAGGATGCGGGAAGGGTCATGTTTAAGCATAGAAGCAAATAACATGTCAGTAACCATGATTTATAGCAGAGCATGAAGTGGAAATGGATTTCAATGCAGGGAAGGAAGGCCAAGTGCCTCTCAATGGCCTGGTAGAAAAGAAAGCCAAGTCGCAATACATACCTGAGTAAACATGGTCTAATTTAAACACAGTCACTCGTATAAGTGAACTAATCCAAGTGGTTGCTCAACCACCTCTCCAAACGGCCATGGCAAGTCTTATGCCAGCCGCAGATATATCCCCATGGTGTTATAAGGGCCGTATGGGGTATTCGTGACAATGAGTAGATGCATCAGCAGAAGAAGATTGGCTAAAGCATATCCATCGTATTATTCACATCAGTATTGTTGAAGGAGGCACAAAGATGACTGATAATCTCCTCTGCAGACCCCAGGCGTGCTGACCAACGGCGAGGTCCGTCAGTTACGCCCAGGTGACGTGATGTGTACATGAATTCAATAAATAAAAAAGCAATTTGTCGGTAAGCATCCGGTAGCCATGCAAGCAGGATGCCAAGGCAGGGCAAAGCCCCTTGATAGGTCAAGCAGAGTGCTTGAGTTTAAACGTCTTGTAAATTGAGCTCGGGAACAACGTTGTAGACAATCCCCAGGGACGCGTCCAGAGACTGCCTGGACGCTTCTTCCTCCGCAGCGCCATTATATAAGTGCGCCACGCGTTGGTCTTTGCTCAAAGAGCGTCAAATAGGCTCAATTTCCAAAGCATGGGCCTTGTACTTCGAGACGAGGATATGTTCGCCAGCTGCTGCCCACACAGAATGAGATCCTGTGATACACTGGAATTTGTAAATCCAGATTGCTCCTGGCCGTAAAGAGGCTGACTTCATGCTCTCGAGAACGGTGTCTCCATAGTGTAAAGATGAAACAACCGTATCGAATGGGCAATCGCCACGCTAGTATAAGTATCGTGTAGATGGGCGAAATGCCGTTGCGGCAGTAATATTGGTAAAAGGTGTCTCCATACTGTGGGCATGGTGGGCTGATTTTCTGTATCAAATATGCTGGTACACCAGATATGCCGACCCGTAAGTCGCGGCTTTGGTGCGCTCGTTTTGTGGGACGTAGAGAGAGGGTGTAAGACGAATGCCTCCAGAGTCGATACATAAAGAGGCGAGCTCAGACTCTAGAGGCACGCCACTGAAGTAGTTCCGGGGAGAGAGTGAGTCTCTACTCCAGACACACCAGCCTAAAGACGAAGCCATTCTTTGCGCGCATGTGGCCTTCCAAGGGCTACGTGCAAGACGGCCCAAAAGAGGTCCATTCCACAACACCGTGAAGCGTACAATGGTCTAAAGTATAAAGTCAGCAACAATATATGATAGTATCCAGCTTCGTTCAACATACCTGGCAGCTAGAGAGTCGACATAATAAAGACAATCAGCCGCGTCGACTGGCCTCGACTATAAGTGAAAGCATCCAGTCAGTTATCCATCAACATCGGGATCAACACAACCAAAGGGAAAGGCATCTTACTTGATGGAATAGGGAAACGCCATTCTTGCCATCGGCTCAGCTCAAAGAGCTGGCCCATAGTCCACGGGAAATCCTTTACAGCCCATGGCTGGCTCTCAATCTTAGAAATAGAACGAAAAGGATATGAAAAGAAGAAAAAATGGTTGGAGAATTATCTACACACTAGCCTAGGGGGGAAACGACAGTTTATATATCCGCACCTCCCACGTACAAACACCACAAGCAAGCATCCCCTTTCCGTCCCTCACACATCAAAATACCCGAAGCAACCACACTCCTCAACAAAACAAACGCAAAAAACAGGTATTACACAATTTCCACGTCACAGACGCACAATCACCGTCTCTTCCCCGCAGATAAAACACAACTCACAGTTCCAAACCATCAAATGAAATGGCAAGTTCGTGGAATCAGCCCCAACAAATACTACGCGCAGCAGGGTTGCCCGCTCTTGTGTAACCCCAAAATCATCCCACGAAAAGAGGGGGAAAGGCATTTCACCAATCACGACAGAACGATAAAAGGGGGACACGTGGAAATAGTAACAAAACCAAAAAGCCAATATTTTTTTACATATGCAGGAGGGAGAAAG	.	PASS	PRECISE;SVMETHOD=Snifflesv1.0.12;CHR2=NW_006711165.1;END=116503;ZMW=140;STD_quant_start=0.000000;STD_quant_stop=2.097618;Kurtosis_quant_start=14.360321;Kurtosis_quant_stop=31.996403;SVTYPE=INS;SUPTYPE=AL,SR;SVLEN=14019;STRANDS=+-;STRANDS2=77,63,77,63;RE=140;REF_strand=0,0;Strandbias_pval=1;AF=1	GT:DR:DV	1/1:0:140
NW_006711165.1	126688	4390	N	CAGTGTGAAGACGAGATCGGTTTTGGCTTGGCAAGCTTGGACAAGGTGAGATGGCAGTAGTTGCATGGGAATGGATTGTCTGTGATGAATAGCTAGGGTGTACAAATTCTAGTTGAGGCACTGAGACGTGAAGTTGTCATGTACATGTGGCGCCATTGACTTTAACAGATGCTTATTCCCAGGTAGGATGGAGTTGCTCAATACAACGTTATGGGCTTGGCTCTGTGCCTCACAAGGGCCTTCTTGTTCTTCATAAACAGTTGTAAGCGAAAAGAAGAAGAAGAAAGTGTGAAGATATATTAGACTATTCGAAGTCTCACATACATTAAATGCTGTTGTTCTGTTGTAATTGAGTTTCATTACATGTACACGCAGCTAGAACCGCGATTAAGCCCAGATGCCTGTTTCTTATACAAGATCAACCTGCTAATACCTCCAGTATCATAAAACAACACTGCGGCAAATGCTACCTGTCAAAACAAACCCTACTTGGTTTAAGCGACATGTATCTTTGTATAGATCCATGGACTATATCTGGAATTGCGCTGCATTGCCGCTCACAATCACCAGACTTCATCAGCCGTGTAATCGGCCTATTTCGCATGACAGACGCAAGCGAGAACGGGAAGTAAGCGCAGATTGCATTATTTTCAACGCTGAAAAAAAGTCTGTGCATCTTATTTTCGCATGAAATAGTCTTGCCGCTTCTAATCAAAAATACCTCCTACCCAGGTGGCATCAACAGCTCGAACAGATTGGGCTACGGGGCTTATTCCGCATCCGGGAGCGCAGCCGAGTCTGAGTTGAGATTAGCATCGTCGAACCCATACCACTACTGTGGTTCTTGCAAGTCGCACGTTTATAAGGAGGCGTCTCAAGCACAGACCTGCCACTGAGCGGTGATGATGGCGGGTGGAAATTGTTATGTAAAGCAATGGGATACAGACTCTGGATTCAACGTGGTGAGTCTCCAGTCTCTGCAATTGACTCCAGTCAAGC	.	UNRESOLVED	IMPRECISE;SVMETHOD=Snifflesv1.0.12;CHR2=NW_006711165.1;END=126688;ZMW=12;STD_quant_start=0.000000;STD_quant_stop=577.313520;Kurtosis_quant_start=2.001512;Kurtosis_quant_stop=1.781969;SVTYPE=INS;SUPTYPE=AL,SR;SVLEN=999;STRANDS=+-;STRANDS2=6,6,6,6;RE=12;REF_strand=71,72;Strandbias_pval=1;AF=0.0774194	GT:DR:DV	0/0:143:12
NW_006711165.1STRANDBIAS	4391	N	AGAGAAATTATTTAAGCGATGGAAAGGAGAATGTTTCGAAAAAAAAAAGTTTATACACGTGATGGAATACCTCTTGGATAATTTTGGGCTTTTCCTTCTCTTGCCTCTTCTGTTTCTCCCTTCTTTTTTTTTCTTTTACTGCGTTGGTGCGTTGGTGGTCAGAGGAAAGAAACAAGAGTTTACCTGGATATGAATCATTTTTGTACATCTTGATATGCATTTATGGCCGCGAGCTTGCTTAGCGAGAGATGTTCTCTCTTTTTATGTTGCTTTTTCTATTTCTTTACCTACCTACCTTATATACATAGTACGTCTTGCCTTCCCCACCCTTTTTCTTTTTGACAAGACCTGTTTCTTTCTGCCACTTTGCATATTCCGTCTCGTTGATTGAAGAAGAAAAAAAAAAAATCTTTACTATTGCATCTCTCGCACTCTTTCTCTCTCTTCTCTCTTTTTACACACACTCAGGCATCGCCATCATATCGTTTTCTCAAAGTTCGATATCGTTTCAGATAGTACCTATTATATACCCCCAACGGCAAAGCAGGAAGTGCATTAGCGGATGGAAAATTGCGGAATAGGAGAATGGGTGCGTATTTTTGCGTGTGGAAGAAGGCGGGTTTATAATTGTGAAGAGGATGTTTTAAGAAACAGATTGTTGCTCTATATTTATAAAGCTCCCCCCTCCCTCCTTTAAGTGATGTGAAGTGATTGTGCAGGCACGATGACTTGTGATGCATGGCTTTCGTAAAAAAATTATTTCATCACAAGTGCATGCAGGAATTAACCTTACAGAGCCTCGATTTCTACATGTTCCTCGTCAATATTATTTCCTAACTCGATGCATTGTGTAATAAAAAGATACATGTATAGTGAAATTGAAGACGTACCCTTCTTGACAAATTCGGCTTGCTTGATGCCGGAGCGAATCTTGTCCTCGTCTCGCTCGGCGGCACGCGACATGAAGGCTTTGTGGAGGCGGGGGCGGAAGAAGGAGTAGCCGAGGGGATATTCGCGGCCGAGGTATAGGAGCTCTGCGGCGATGATGGTTAGTTAAAATGAGTTTATGGGATTTAAAAGGAGCCGTGTTCTTTGTCTGAGAGAAAGGAAGGGCAGCGGGAGATGAGAGACCGAGCTTGCGTCTCTTAGGATTTAGTATGATGTGATGATGAAGGCGGATAGCTTCGGCGCAATGAGGCCGGTTGCAATAAAGCAAGACGAAGAGAGAGAGAGAGAGGTATGCAACAAACCTTTATAGATGGCAATGACCTGCCTTCTCAGCTCAAGATTCAAACTCGGCATGTTGGGTTTAGTAATTCATGTTTCCAAACGACGGTGACGCTGTCAAGTAACTGAAGATGCACAAAGCGCGGGTGAGAGTAAACGGAGCTCAGCCGTAATCATCATCGAGCGCCCTGCCAATTGGGGCTTTAAGCTAAAAGTTACAGCTGCCGCTAGCACGAGACCAACATGCATAGAACTTCCAATCAAATTCACGCTCTAATGCAAGGCTGACGAAACGCCACCATTGAATGGTGCCACTCCACCGGCTGAATTTCATCATCTCTTTCAAATCGAATATAGAACGAATGATGATTCTTGCGACAACCCCCCCTTGACGAGCCATTGCTGCTTCTAACAGCTTAAACCAAGGAACTATACAACTTTCGTACCGTTGATATCTCATAACGTC	.	PASS	PRECISE;SVMETHOD=Snifflesv1.0.12;CHR2=NW_006711165.1;END=133351;ZMW=97;STD_quant_start=0.000000;STD_quant_stop=0.721688;Kurtosis_quant_start=8.999927;Kurtosis_quant_stop=3.670544;SVTYPE=INS;SUPTYPE=AL,SR;SVLEN=3258;STRANDS=+-;STRANDS2=83,14,83,14;RE=97;REF_strand=0,92;Strandbias_pval=2.54466e-39;AF=0.513228	GT:DR:DV	0/1:92:97
NW_006711165.1	135965	4392	N	<DEL>	.	PASS	PRECISE;SVMETHOD=Snifflesv1.0.12;CHR2=NW_006711165.1;END=138415;ZMW=176;STD_quant_start=0.000000;STD_quant_stop=0.000000;Kurtosis_quant_start=25.390889;Kurtosis_quant_stop=6.019193;SVTYPE=DEL;SUPTYPE=SR;SVLEN=-2450;STRANDS=+-;STRANDS2=77,99,77,99;RE=176;REF_strand=9,9;Strandbias_pval=0.627436;AF=0.907216	GT:DR:DV	1/1:18:176
NW_006711165.1	138558	4393	N	<DEL>	.	PASS	PRECISE;SVMETHOD=Snifflesv1.0.12;CHR2=NW_006711165.1;END=139521;ZMW=203;STD_quant_start=0.000000;STD_quant_stop=0.000000;Kurtosis_quant_start=30.666667;Kurtosis_quant_stop=91.830556;SVTYPE=DEL;SUPTYPE=SR;SVLEN=-963;STRANDS=+-;STRANDS2=95,108,95,108;RE=203;REF_strand=0,0;Strandbias_pval=1;AF=1	GT:DR:DV	1/1:0:203
NW_006711165.1	153073	4394	N	<DEL>	.	PASS	PRECISE;SVMETHOD=Snifflesv1.0.12;CHR2=NW_006711165.1;END=156075;ZMW=157;STD_quant_start=0.000000;STD_quant_stop=0.000000;Kurtosis_quant_start=10.530612;Kurtosis_quant_stop=-nan;SVTYPE=DEL;SUPTYPE=SR;SVLEN=-3002;STRANDS=+-;STRANDS2=81,76,81,76;RE=157;REF_strand=0,0;Strandbias_pval=1;AF=1	GT:DR:DV	1/1:0:157
NW_006711165.1	157522	4395	N	TCAGCTTGGCTTACAATCCACCATTGTGCAGCCATACGAACCTTGTCACTACATGTAGATGCTAGCCCTATATCTCAAAGATTGTGGGACAAGACTGGCAAAGATCAGCGGGATGCCTTCTCCATCTGGCAATGGCAGATGCTACCTTGCAAGATGCCTGGCCAAGTGATTGGATTATGGCTAAAAATAAGCTTTTGTAGGGGTTCATCAGAATCTGGGGTCATGTACAGCGTCAAATGGGCTTGCACATCTTTTTTATCACATCTTTGCACTGTAATACGTCGAGCATCTTGCAAGTCGCAAATATATTATCGTCTGAAATAATACGGCATTCATGGCGTAGTTGGTATTTTTTTGTCTCATTATTCGTATTTGTTGTTTTGACAGCCATTTCGATGGAGCGGACGTGGTGCTTTGACCTTTAGCCAATTGACCAATATCATCATGTGCTGTCGTAGTATTTTGGATGCAACTACCTTGAATAGAGCAAGTATCATTTACTCAACTGGAGCAGTAAACTAAATCAGGCATCAACTCTTATCTAGCAAAATAGAAATGTAAATTGCTAGTTGTGTCTAGGGTATTCTAGTCTATGACGCTTGTGTATGAGAGCAAGTCTCTTAGAATTTTAACGCTACGGCTTAGGAACAAGCCAAAAGGGAAGAAAAAATGATAAGCAGAGTACAGACTAGAGGAACAGGTATCAATCAATATATTGTTCATGTGGAGATGGCGTACCAATTCTGTTGCCACCTAGTTTGGCATCACAATCGCAGTTTGACTGCTCACAGGTTCCCTCGGCCAACTACCGATCCCCGAATCCAAAATGAGCCTTGGGCGTACCCGCGCATCGGATATCTGCGATGTGAAAAGGTCACGTTCTTCAGCAAGTAGAAAACCGACAGCACAGATACCTCCCAGTTGACAACCAGGTACAACTGCTCCGCCAAGAGGCTATTCCCAGACGGACAGTTTGGTATGTCATCGGCCTCAGCCCAAGCCCAAGATAGTCTACAACAAAAAATCCATATGGCGAAGCGTGCCCAATGTGCCTGGACGACACGACCCACTCTCTGTAAAATGTCGGGTCATATTACCGCTCCAATGGCGTTGCATGAATTCTGTACAAGGGCATGCTGAGGAGTGACACAATGTGCATTTCATGCTCGTGCAAAAGAAGAGAGACGTTCGACGCCATACGCGCAGCCTAGATTTTATGGATACGGAGAAAAAGCTTGGTAGGATGTAATCAGATTTTGAACTCTGCAGAAGCTAGATAGAATAAGATGATGATCAAGATTAATTCTGGAGAGACAAATGACACGGATTTAACTCACGTGTGGGACGGTATAGATTTACGTCGTATAGTTGCTCATGATTGAGCTTTTGCCTACATGTTCTCAACGCCCACTAACGCAGCAACAGAAATACATATCGGCTGCTCGAAAACACTGCTCCATCAAAATATACACTTTTCTATCTCGAAATTCTTCATCATACGTGCCACTGCTTAGATTATTGACCACAGTAATTGTCACGGGACATGCTGCCTATTAGCAACCCATTTACGATACATTGACCAAGATTGAAATAGAGACCATCAGTCATGCATGGAACATCAGTCATGCATGGAAACTTTCAGCCTGCCTCTACAAGCAGTGCAATATTGGCAATATACTTTCCATGATGAAAATCAAGAGCAAGATTCATCACATTAACACTGGAATCAATCATTTCAATAAGCTTCAAGTAACGCGTTTCCGTTGGACTTTCACCGCTCGGAACTTTCCAAATTTTGCATCGTGGGTAGTCAGATCACGGCCTGCATGACTATCAAGTAGCGGACATGAGAATATTGAAGTTCTCTTCACTCACGTAGTGTACATTCAAATACGTGCATTGAGCCACTCACTCTGGGGTATCTTATATCGTAAATACCGACAGCCTGCAATTGCCTACTTATAAGCAGCAATTCGGCAGCAATGCCACACATGGCTTCTAATGTAGCTCCATCAGCTTCTTGCCAACCTCATTTCCGTTCTCCCCAAGCATAGCTCCGATATCACAGTCCATACTCAACGTAACTCGGAACATTTCAGCATCTTCCCAATTACCAGTCAATAAACCAATTCTCGGCCATACAGACACCTTATCCATTTTACGACCTAAGACCTATTGCAAGAGCCCATCTCGGCGATATTGACCCAAATATGATCTCGTGACCTTTTCTCTCATCTCCTGAAATCATGTCCAACAGAGGGTGAGCGTATCACCCATTACAGCCAGTTACGTGTATACAGCACGGAGTGTTGTGACAGCATCCCTACTGGAGTACGTACTTTGGTAAATGTTTACGAAGAAAGCACTGTCTCTCGGATTTGGCTTCTGGATGGCTTCGGGCAACTGCGTCCAATGGTTCCAGGATTCGAGCACCAATGTCTTTTATCGGCTTATTTGCGGAGTCAAAGCTATGTGATCTTCATTCTCTCTTCATCGTGTTCAGCTCTCACCGCCTAAACATGCATAACCTTCGATATCGACCGAGGCTTCAATCTGGCCATCGACCGCGATTTGCATCTCTTCATCAACTTCCGGCCCAAGGGAAGGACAAGAATGGCCAATAAACCGAGTATTCGGTTCCAAATAACCCATCTCCACCACATAATAGCTTCTTCATCAAATCTTATTCCACGATTAATACCCCATTTGAATTTCTCTTCCACCCAGAGACCGTAGCTAGGGCTATATGATATGTAACTGGTAGACTCTCTCGGGCCGACCCCGTACGCCCGCAATTTCTTAGCAATGCTACCGAGAAGAGCCCGAAGGCAACAGAAATACTATTCTCACCTTTATGCTGACACGTCAGGGGAAATATTGGGTAAACATTATTCAAAGAAATGTCAGGATCGATCCATTCAACATGCGGATACCAAAGGTTGGAGTTGAAGCGCAAATGTGGAGTATTTTCACAAGGCTGATGCCATATTAAGCCCACGGCTCGTATATTGGCCTAATCACCGGTCAAGCCATGTGGATGTTTATTAGAATCTGGCATTTACAAGGCCTTTTGTCATTGATCTAATGTATGCTGCTCGGCGAATTGTTCACTGTCGAGAGAAATGGAAGACTTTGCCCTTTTTTTTTTTCTTTCCGGCGAGGCGGACGAGGTGGGCATTGTGAAACGGCCGAGAACCAGACCCATCCACGATCCCCAGAATATCACAATTTTTGGGTCCAAGCTCACGTTGCAAAGTTGTATAGTATAGTGATAGCTGATTAGAAGGCCAAGAGATGCCACAGATTTGTTCAAATCGAGCTTGCCAAGCTCCAAACAATGTATGGCTGTTAGGTAAGACCGGGTGGGGATTTATACGAACCAGTC	.	PASS	PRECISE;SVMETHOD=Snifflesv1.0.12;CHR2=NW_006711165.1;END=157522;ZMW=85;STD_quant_start=0.000000;STD_quant_stop=0.872872;Kurtosis_quant_start=0.663466;Kurtosis_quant_stop=0.585889;SVTYPE=INS;SUPTYPE=SR;SVLEN=6215;STRANDS=+-;STRANDS2=35,50,35,50;RE=85;REF_strand=0,0;Strandbias_pval=1;AF=1	GT:DR:DV	1/1:0:85
NW_006711165.1	157522	4396	N	TCAGCTTGGCTTACAATCCACCATTGTGCAGCCATACGAACCTTGTCACTACATGTAGATGCTAGCCCTATATCTCAAAGATTGTGGGACAAGACTGGCAAAGATCAGCGGGATGCCTTCTCCATCTGGCAATGGCAGATGCTACCTTGCAAGATGCCTGGCCAAGTGATTGGATTATGGCTAAAAATAAGCTTTTGTAGGGGTTCATCAGAATCTGGGGTCATGTACAGCGTCAAATGGGCTTGCACATCTTTTTTATCACATCTTTGCACTGTAATACGTCGAGCATCTTGCAAGTCGCAAATATATTATCGTCTGAAATAATACGGCATTCATGGCGTAGTTGGTATTTTTTTGTCTCATTATTCGTATTTGTTGTTTTGACAGCCATTTCGATGGAGCGGACGTGGTGCTTTGACCTTTAGCCAATTGACCAATATCATCATGTGCTGTCGTAGTATTTTGGATGCAACTACCTTGAATAGAGCAAGTATCATTTACTCAACTGGAGCAGTAAACTAAATCAGGCATCAACTCTTATCTAGCAAAATAGAAATGTAAATTGCTAGTTGTGTCTAGGGTATTCTAGTCTATGACGCTTGTGTATGAGAGCAAGTCTCTTAGAATTTTAACGCTACGGCTTAGGAACAAGCCAAAAGGGAAGAAAAAATGATAAGCAGAGTACAGACTAGAGGAACAGGTATCAATCAATATATTGTTCATGTGGAGATGGCGTACCAATTCTGTTGCCACCTAGTTTGGCATCACAATCGCAGTTTGACTGCTCACAGGTTCCCTCGGCCAACTACCGATCCCCGAATCCAAAATGAGCCTTGGGCGTACCCGCGCATCGGATATCTGCGATGTGAAAAGGTCACGTTCTTCAGCAAGTAGAAAACCGACAGCACAGATACCTCCCAGTTGACAACCAGGTACAACTGCTCCGCCAAGAGGCTATTCCCAGACGGACAGTTTGGTATGTCATCGGCCTCAGCCCAAGCCCAAGATAGTCTACAACAAAAAATCCATATGGCGAAGCGTGCCCAATGTGCCTGGACGACACGACCCACTCTCTGTAAAATGTCGGGTCATATTACCGCTCCAATGGCGTTGCATGAATTCTGTACAAGGGCATGCTGAGGAGTGACACAATGTGCATTTCATGCTCGTGCAAAAGAAGAGAGACGTTCGACGCCATACGCGCAGCCTAGATTTTATGGATACGGAGAAAAAGCTTGGTAGGATGTAATCAGATTTTGAACTCTGCAGAAGCTAGATAGAATAAGATGATGATCAAGATTAATTCTGGAGAGACAAATGACACGGATTTAACTCACGTGTGGGACGGTATAGATTTACGTCGTATAGTTGCTCATGATTGAGCTTTTGCCTACATGTTCTCAACGCCCACTAACGCAGCAACAGAAATACATATCGGCTGCTCGAAAACACTGCTCCATCAAAATATACACTTTTTCTATCTCGAAATTCTTCATCATACGTGCCACTGCTTAGATTATTGACCACAGTAATTGTCACGGGACATGCTGCCTATTAGCAACCCATTTACGATACATTGACCAAGATTGAAATAGAGACCATCAGTCATGCATGGAACATCAGTCATGCATGGAAACTTTCAGCCTGCCTCTACAAGCAGTGCAATATTGGCAATATACTTTCCATGATGAAAATCAAGAGCAAGATTCATCACATTAACACTGGAATCAATCATTTCAATAAGCTTCAAGTAACGCGTTTCCGTTGGACTTTCACCGCTCGGAACTTTCCAAATTTTGCATCGTGGGTAGTCAGATCACGGCCTGCATGACTATCAAGTAGCGGACATGAGAATATTGAAGTTCTCTTCACTCACGTAGTGTACATTCAAATACGTGCATTGAGCCACTCACTCTGGGGTATCTTATATCGTAAATACCGACAGCCTGCAATTGCCTACTTATAAGCAGCAATTCGGCAGCAATGCCACACATGGCTTCTAATGTAGCTCCATCAGCTTCTTGCCAACCTCATTTCCGTTCTCCCCCAAGCATAGCTCCGATATCACAGTCCATACTCAACGTAACTCGGAACATTTCAGCATCTTCCCAATTACCAGTCAATAAACCAATTCTCGGCCATACAGACACCTTATCCATTTTACGACCTAAGACCTATTGCAAGAGCCCATCTCGGCGATATTGACCCAAATATGATCTCGTGACCTTTTCTCTCATCTCCTGAAATCATGTCCAACAGAGGGTGAGCGTATCACCCATTACAGCCAGTTACGTGTATACAGCACGGAGTGTTGTGACAGCATCCCTACTGGAGTACGTACTTTGGTAAATGTTTACGAAGAAAGCACTGTCTCTCGGATTTGGCTTCTGGATGGCTTCGGGCAACTGCGTCCAATGGTTCCAGGATTCGAGCACCAATG	.	PASS	PRECISE;SVMETHOD=Snifflesv1.0.12;CHR2=NW_006711165.1;END=157521;ZMW=20;STD_quant_start=0.000000;STD_quant_stop=1.643168;Kurtosis_quant_start=-1.237744;Kurtosis_quant_stop=0.888449;SVTYPE=INS;SUPTYPE=SR;SVLEN=4401;STRANDS=+-;STRANDS2=10,10,10,10;RE=20;REF_strand=0,0;Strandbias_pval=1;AF=1	GT:DR:DV	1/1:0:20
NW_006711165.1	162763	4397	N	<DEL>	.	PASS	PRECISE;SVMETHOD=Snifflesv1.0.12;CHR2=NW_006711165.1;END=165831;ZMW=103;STD_quant_start=0.000000;STD_quant_stop=0.000000;Kurtosis_quant_start=47.311727;Kurtosis_quant_stop=19.835599;SVTYPE=DEL;SUPTYPE=SR;SVLEN=-3068;STRANDS=+-;STRANDS2=46,57,46,57;RE=103;REF_strand=3,1;Strandbias_pval=0.330337;AF=0.962617	GT:DR:DV	1/1:4:103
NW_006711165.1	167843	4398	N	<INV>	.	PASS	PRECISE;SVMETHOD=Snifflesv1.0.12;CHR2=NW_006711165.1;END=169831;ZMW=83;STD_quant_start=0.000000;STD_quant_stop=0.000000;Kurtosis_quant_start=14.989796;Kurtosis_quant_stop=0.402341;SVTYPE=INV;SUPTYPE=SR;SVLEN=1988;STRANDS=++;STRANDS2=83,0,0,83;RE=83;REF_strand=0,0;Strandbias_pval=1;AF=1	GT:DR:DV	1/1:0:83
NW_006711165.1	179903	4399	N	GAGCCCGCGAAAGGAAAGACTATAAGCCTCCACCACACCAAAGCTACTGTATCTCTTGTTTCTGCAAGCAAACGGGCAGAAAGATGTTGATTCGTCTTGGTATGTATATGCGTTTTCGAACTCGCCTATCCGTCTCTCTGTAGTATGGAACATTACACATCTTGATATGGTGTATGAAATGCTGATAAAAATTCACTTTAGCCTGTGACTGTAAATAAGACCTGAAAACAGGGAAAAGGGTAAAAAGATTATGAATCCATACATACGTATGTGAATTCATATCCCATGCATTGAATGCGTCAAACATTTTCCGTAACGTGAAATAAGCTTCGTTTCATACTTCATGGTACAGCGCCTCGAGCAAGTCTACGACACTCTTCCACTTTTCGCTCTTCGTGTCGCTGTTTACACTGACTACGCTGCCAACATGTGAAGCTCTCTATCTCCAAGCTCTGTCCACTCCATCATTATCCGTATACATAAGCTGAGTTTGTCATAAGCCACGTTATGTGAAAAAATCCTTCAATCGTTGTACTGATTTTTTTTTCTCAGCGTTTATTTCATCCAAACCAAAATACATCAGTATCAAAAGCTTTCACCTTGGCATTGATCTTCTTAACTGACAGGAAAACGCAAGATGTCTAAGCAAAACTTGATAATGGTTTAATAAAAACGTTCGACGTTGTGTAATTTAATTACCTCTATATACTAGAATATGGCTATGTAATACTCACCCTGCCTTATTTCAGGCGTGACATCCCACAGACCGATCTTATGCAGCGTCTCTTCATCCACTCCTACTTCATCAGCAAGATATTTTACAGTTTCTGCCCTCCCCTCTCTCCACTTTTCCGCCGTTTTCTTCAATCCCAAAACGCATTTGTCAGGATGTCTACCCAAACGGAGGCACTCAACTGCCCGGTCTTTGCCCGTAGCCCCAATCATAGCAACGAGCAGCTCTTTAAGCCCATGAAACGCAGCGGCGGCGAGTGCACTGCCGTAATGCCCTCTTTCAAACACCATTGTCGGATCAGCACCGGCTTTGAGCAACTTGTCCAACGGTTCTTTCAGGATGTTGATGTCGTCAAAGTTGAGACAGATTAACGTTTCCAGTGCGCTGCCATATCGACCTTTCTTCAAGGCCTTGTTGGCGTCCTGCGCCGTTGTCGAGCAATAGCTGGACAATCTCGACAAGTTCCTGTTCGTCAAAGACATAACTGGAAGCTGCCGCATCAAGGGCAGTGTCGTATTTGCCGCATTCCACGGAAGCGTTTGCGTTTGCACCGGCGTTGAGCAGAATCTCGGCTGATTGTACATTTAGGACACAGGCGGCTGCAATCAACGGGCTGCCAACCTCTGTGACGCTATCCCTATTCACGTCTACCCAACCCTGGTCTATCAACCATTGCAGCTTTTCAGGGTTAGTTCTCGCAGCCTGTTGGACGAGGGTCTCGGTATATCCGTCATATACGTTGTTGATGTCGATTGCCGCCTCTGCCATTAGTAAGATTGCGATATCCCACTGTTCATAAGCCATGGCTTTGTCCACGGCGTTGCATCTTTCGGATGGCGAGTAATTTGTGCCACCTAAGCTGATCAAATGTTTGAGAATTGGCGTGCAGCCACCCTTAACTGCGTGAACAAGCGGCGTGTAACCGAGTTTGCATTCTGTTGAGCACCATTTGCTTGCTAATCATGGTTCCCTCCCACCAGTCGCGCAAAGTGTGGTAGAATCCATATCGGCACACAGCATACAAGGCCATATCACTTGGCAATAGCTCAGTCTTTACTGAATAGCCGATCCGTCCATCCGCATATCGGCGTCCTTTATCGATGAGGGTATCAGCGTTATCAATCCATCGTCTATAGTAATCGCTGCTTTCTTCTGGCGCTCCAAGAAACCTTTTGAGAGCCATTACAAGTCCTGGATCTGCATTCGCGCCCTTTGTTGAACCAATCCATTTGTCGTATCGTTCGACGTGTAGAAACCATGCGTAGACAACATACTGCTCAAAGCTCCGAACTGGCCATAATCTGGCCACACGCTTTAACGTCTCCGGCTCAAAGTTCACAAGACAATTAATTAATATCTTGGAAGCAAATAAATCGCACTCTGCTAGCGTTATGCCCTTTAGCTCAAAGTATTCAGCAACAGACGCATGAGGCAGTGCCCACACCTTGCGCTTCGGTTCAATTGTCAACAGATCGCGGCAGAGGGGACAGTATCTGTTGCTCAGTCTGTTTGTCTTTTTGAACCATTACTGAGCCTTGTAGCGAATAGCGAATGGCTTCCAACAAAGCCTCGGAGCTAAGTGGCAGGATAGAGCATAGCACCCACTTGATAGCACGCTCAGCCAAGGCTACGTCGTGCTCGTCATGCTTCCTCATATCATCAAATAGCTGGTCATATGCTTCGGTCAGAGTGCTGGGCAGTGTAGTGGCCCAGGATCTGACTGCATCATGAGAGGTGTAGTTGTAGAGTCTTTGGACCTGTAGATGAATCCACCGAAACCTGCGCACCAGACTCATGTTATTGCTTGAATTGAAATGTGCCGTCTTATGCTTGGCTTACATGGTGCTATTTTTCGAAGAAAAAACATTTCGGATCAATGTCTGGGTTCCCTTTTGACGTTGCTTAAATGATAAAGTCGAGTAAAGTCTGTCCTCTAGGTATTTCTCAATATCTGCTTGTTGGTTGTTGGATTCGATCGTGATTGTAGCATTAGCTTTAAACGCCTGCAGGTACTCCCGGTCGGGACGACTAGATATAAAGAGTTTAACCGGTTTCTTGGCCTTTGTCCAGAATGCCGATGAGGATCTCTGCCAAATTCTGGTTCGTACTCGTTGAGCTGGCCTCGTCCAAAGCATCGAGAATAATAGTTGACTTGGAATAGAGATTTATAAGTTCCAAAATTAGCTCTTCGCAGTCCTTGAGCCCAAGACTCCGCCCTTCATTCTCCGCTACTTTGCGTTTCTGGATCAAGCGATTGTAGCCGTTTTCAGATCCCTTGTCAAACAGCTGGCGAACAAAACTTCTCAGGATCACCAGCGGGTCTTGCAGCGAAGTTGCTGATCGGCCGCAATAGAAGAAAGCAAATCCTTCGTTGCCAGATCCTTCTTCCAATGTCGCCTTTACATACTCAATCGCCCGCCAGGTGAGATATGTCTTGCCGGGTGCCAACTAATTATATAAAATTAACAATTTTCTCACAAGGACAATGTATGTAAAAACAGGGCTTACCAGTCCCTTTGAGCCACAATATCGTTGATGATGAAGGTATAGCTTGCCAGCGCGAAACCCTTCGTGCTCTATCAGCCAATTGCCTGTATCGTCAATTCTTGAATCTGCAATATCGACGTGGCTTTTCCCATGCCCTTCCGGACTGATAAATTGTAAAAGTCCCCGCAGTCGGTCTTCATCAATCATTTCCCGAATGTCCATTACTCCCTCGTCAACTCGTAATAGCGGCGACGAGAGCTTATTCACGCTAAAGAGCAAGTCTCTTGAAATCTCATCGGCTTGTCTACCAACAATTTCACTTCGGAAAGCTTCACAGACTGCAACTTCCTGTAAAAGCTTCTGTTTCCTGTTGAAACAAGTCTGCAACAAGCCCTGTGGCCTGCTCTGGCCTAAGAATGGCATTAAGTGTCTGCTTAGCCATCCCGCCTTCAATCAGGCTGTCGGATCGCGTAAGAAGCTCTATAGCCGCGACATATACGTCCAATAGTGCATCATGCAAGTTTAGCACCGCGTTTCCATCAGTCGTTTTTTGCGCTATACAAGAGCTCGTATAGCTGGCCTCTGCGAACTATGCGAGTGAACCACTGGACGGTCCCGGCAAGGGCTGCCATCTGGTCGCTTTGTTTGACTGGAATCTGGCTTCAGTCAATAACTACGGTTACAACCAGCGAATTTGGAATCTTCATGCGTATAGACGCTTATACTTACTCTCAGAATGGCTTTTGCAATAGCCCAAGGCGCGCTGGCTTGCGGCGGCGCAAAGTTGACGGCAATATCGCCCGCCATGGTAAGAAATGCAGCAACGTCGGCAATATATTCACGGAAAACAATCTTTTGATAATTAATATCAATCTTTGAACTGCCATCTTTATCTGTACGTAGTGTGTTGCTTTCAATAAGGCGAGTGATTTCTCTAATATGGTCCTCTGGCTTCGCTTGCTCCGAAAGGTCAAGGCTATGGTCTTGAATCCATTTCTTGGTCTCTTTGCTTGACCTTTCGAGAGCTCTGCTCCAAAGACTGACTAGGGGCTCCTGTTGCTCGGCTGCAATTTCCGGCGTCGATACTATGACAATGGCTTTTGACGCTTCAATAGCTGGAGAAGGCGATGCTGCTGCTGGCAAAGTGTCCACCGATGTGGAAGGCTGGCTTGTAGCTGGCAGAGAGCTTGCCAGCGGAGATCGCCCACGCTGCTGAAATTTCTTCCATTTTTTCTTTGATCTCTCAAAGAAGCTCTCTTCACTCATCCTGTCGGGGTTGCATTTGCTACATGACAAGTGCTCAAGGAATGGAAGCGGGGTCAAACGTACGGTGAAAACACAGCCCCTGCAGCATACTTACATCGCCTCAATAAGCGAATTTTGACGCTGAACATGGCAAGTTTTCATGTTGACAACAGAACCTAGACGAACTGCAATAGACCATGCCACAGACGCAAAAGTGAACAAGAGCCTTTGAAAAGAGTATCTGAAAAGTATAAAAAAGAATCGTAAAAGTCAATACTGCTATCAAAAGACAACAAAGCCCCCATTCTAACAGCAAAAGCCGCAAAACACAACTCTAAGGATATAAAATGCCTTGAATACATCCAACATGAAGAATAAACCTTTCTCTTCCCCAAAAGAAAAAGAAAGAAAAAAGTAAATATGTATAATAGAAAGGAGGGAGAAGAGGCCATTCATAATCCTAGACTTTTTGTGTGTTTGTCCAGGAAATGACTTGTAGGTCGAGTCGAGTTACACATATAAAAAAAACAATGAATAAATTATTTCACTTTCCTCTAAATAACTTGACCGTTTTCTACATA	.	PASS	PRECISE;SVMETHOD=Snifflesv1.0.12;CHR2=NW_006711165.1;END=179903;ZMW=139;STD_quant_start=0.000000;STD_quant_stop=1.532262;Kurtosis_quant_start=20.000000;Kurtosis_quant_stop=62.895268;SVTYPE=INS;SUPTYPE=AL,SR;SVLEN=5672;STRANDS=+-;STRANDS2=73,66,73,66;RE=139;REF_strand=0,0;Strandbias_pval=1;AF=1	GT:DR:DV	1/1:0:139
NW_006711165.1	188036	4400	N	<DEL>	.	PASS	PRECISE;SVMETHOD=Snifflesv1.0.12;CHR2=NW_006711165.1;END=197920;ZMW=53;STD_quant_start=0.000000;STD_quant_stop=0.000000;Kurtosis_quant_start=-1.700000;Kurtosis_quant_stop=5.505281;SVTYPE=DEL;SUPTYPE=SR;SVLEN=-9884;STRANDS=+-;STRANDS2=30,23,30,23;RE=53;REF_strand=0,0;Strandbias_pval=1;AF=1	GT:DR:DV	1/1:0:53
NW_006711165.1	188036	4401	N	GCGAGATTGGCTTTGGCTCTACAGATCGGGGGTCTTTTTATAGCTGTACGACATGAGTTGATCAATTACGAGAGCAGGGTCATTCTGACTATTTTTTTTTTTTTTTTTTTTAATTGCAGCTTGCACAGCTCTTTTGAAAGCTTTTTGTCCGTTTGGCAGCGCTGCTCACTTGATCGTACCGCCTCGAGCTGATTGGGTCCCTGGAGTAGACGACACGGAAAGCCTCTTTTATCACCGGTGCAGATCCGGGGACGCCTCATGCGATGTTGTATACGGTGTTGATTACACATACTCGAGATTGATATGCTACATGGGTGAGAAGATTCTTGTGGGAGAAGAAGATGACCAAGTATTTTACTGGTTTGCAGAAAGCCTGATACTACTTTACCCTCATCCAATACTAGTAATGGATTTGTTGAATAGCTAGAAGATGTATGGAATAGCTAAGATGTACGAATTATCGCTAGATTACGCTCTTTAGATGAATTCTGGATACACGTAGTTGAGACCTCATCGCCCTGTATCAATACGCTCATACAATCGTATCACATCGCAGAGCGGCATCTTTACGACATCCCTTGCATGAGCCATCGATGAGCCAACGGCATTAGTTCAAAGCCTATTCGTCGGGCTGAGCTCCAAGCCACCACAATGCTACGTACAAAATCAACGTAATCTAGCGTATTACTGCTTTAGCTGTTTTCCGAGTTAGAGCATGAGCTATAGTCTTACACGTCGAAAGTCTACGTGTTGGCCGGACCCCCTCTTGGCAGTTCAACCCCCTCTTATAACGGGCATGTCTTAAATGCCGAGCCAATCTGATAATGCCTGATTGACAGGACGGCAGAAAGTATAATTGAGACATGTTGGCGCTATAAAGTACCGCTCCTTTCCCCCCCAAATCAAAATCTCAAGAGTAGATTCGTACATGCGTTTCCCGTCTTCAAGTTCCTTTGCTTTGTAAAGTTCTTCAAGGCCAGCGTCTTTAAAAATGGTCGG	.	UNRESOLVED	PRECISE;SVMETHOD=Snifflesv1.0.12;CHR2=NW_006711165.1;END=188036;ZMW=32;STD_quant_start=0.000000;STD_quant_stop=0.000000;Kurtosis_quant_start=-nan;Kurtosis_quant_stop=-nan;SVTYPE=INS;SUPTYPE=AL;SVLEN=999;STRANDS=+-;STRANDS2=18,14,18,14;RE=32;REF_strand=0,0;Strandbias_pval=1;AF=1	GT:DR:DV	1/1:0:32
NW_006711165.1	188036	4402	N	<DEL>	.	PASS	PRECISE;SVMETHOD=Snifflesv1.0.12;CHR2=NW_006711165.1;END=192775;ZMW=82;STD_quant_start=0.000000;STD_quant_stop=0.000000;Kurtosis_quant_start=-1.794118;Kurtosis_quant_stop=-nan;SVTYPE=DEL;SUPTYPE=SR;SVLEN=-4739;STRANDS=+-;STRANDS2=43,39,43,39;RE=82;REF_strand=1,0;Strandbias_pval=1;AF=0.987952	GT:DR:DV	1/1:1:82
NW_006711165.1	199626	4403	N	ATTGCATAGATTACATGGTTATTAGATATAGATATTTGTATGCTTTTTTTTTTTTTTTTTTAACTTTCCCCTCGCAATTTCCGCGGTCTCTTCTCCGTAACGATTGATCAAATCGGTAGGCTCTCAAGTTGACGGCCCTGTACATTTGATGTTAGCTCTCTGTCACTTCCACGAACCTTGTAGTCAACTACCAGAGTGGCTTAAACGGAAATCTCGCCTCGCAGTGGCTGTATGTAACCTCTCGTCTTGCTGTTGCTTCAAAGGCTTCCTCGGCGTAATGGAGGCCCTCCTTTGTCCGCTTGCCGAGGCAAAGTCGTCAAAAGACCCGTCGAAAGACCGTTCAAATGTATAGTAGCTCTCCACGGAAGAGTCATCTTCGACGGTGCGCGTCACTCCATCTGCGGCCCGGCGCTCAAGGATAATGTTAAAGACTGTGAAGGTGAGACAGGCGAAGATGCCGATGCAGATGGAGCTGGAGCCGAAGAAGAGAGCGGGCCAGAAGTCATCGGGGAACATTTTTGGCAGAGGGACACTGGTTTGGACACTTTTGGTCTACCAGCGGAGTAGTAGATGCGACGGGAATAGTATGCTGTATTTGTCTATATAACTGTATCCTGATGGACGACGAAGCGCATGCATCATAATCACTGCAGCAACTTTACGAAGAGAATCACGAATTAGCCGATTCCAACTCACAGCCAGAACCATGAATCACAAATCCATGTAGGTGTCCAAATCTACCATATCAAGACGCATACTGCAAATGATACCTGCCCCTCCTACACAGCAGTCTTTGGCAAAAGAGGCAGCACCATCGATAAGCTTAGAACGCAATGCCTGCTCATTACACATCAGAAGAGCATAGCGAATACGCCAAGATACTTGGTTGGTGCTGCCACATCCGGAATTAGAATGCCAAAACAGCAAACAAACAAAGCAAAGCAGGCCCCCTGCATATACGAAGCCCAGCTACCAACTTGCGTACAAGGCAACCCCTGCCTTCTGAGGCTGAGGCTAGCAATGACATGCATGGACATGGCACTTGGGCGGCAGCTCAGATCACCATGTGTACCTCTGCAGGCTGTGATTCAGGTGTTGATGGCTGAAGGGGCCAAAACTTGCTGGATTCAACGTTTCATGTTTCCTTATGGGACAGCACTAGCATGTAGATGGAGATGGCTACCTAGATTTAGGCCCTCCAGACAAACAACAGAGCCGTGACAGATTCCATCCCAGCATCTGCGCGTCAATACGTGTATCGGAAATCGGGGCTCGCGTCCTCCTAGCATCAGGTCAGCGTCTGCCTCGCAATCTCGAGAGTCAACAGGG	.	PASS	PRECISE;SVMETHOD=Snifflesv1.0.12;CHR2=NW_006711165.1;END=199626;ZMW=174;STD_quant_start=0.000000;STD_quant_stop=0.634270;Kurtosis_quant_start=16.943772;Kurtosis_quant_stop=41.023004;SVTYPE=INS;SUPTYPE=SR;SVLEN=2367;STRANDS=+-;STRANDS2=91,83,91,83;RE=174;REF_strand=0,0;Strandbias_pval=1;AF=1	GT:DR:DV	1/1:0:174
NW_006711165.1	202301	4404	N	GCTGTACTCGAGCCCCTGCTTTTCGGGCTCGAGAGGAGTTTCCTTGGTCATGATGAAAGTAGTGCAAAGAATTTTTTCAAACAACAAAAAGAAGCATTTAAAAGCCAGAAAAGAATTGTTGATCCTGTCTCATATAAGAGACACGTTGAGGCACACTCGAAAACAGGGAGATAGGTCGACGATCGACATGGACAATATATACACAGTCTCAACACGTCTTCATCCCATCTGCCCAGACTTTGAATCCACCAGCCTCTCCGAGCTACCCCAGCTCTGCCGCTTGAATCCTACAGTGGTTTTTTTTACACCAAAAACCTTCTACTCCCCAGGACCGCGACCGGGCCATCTTAGCCAAGCATCTAAGCCGCATCATGGGATGCGCTCTGAACAGTCTAGACGCAACAAACCCAAGAGCCGAAAATCAACGACCCAAGAGCCGAGATCCTTGCTCCTTTCCCCTCCCTGTTATTCATGCAACGCCATGAAAGGGAAAAAGAAAAGTGACGAGTATCACCTCCGCAAGCCCCATATCGGCCCTTTTTGCCAAGACCAGAATCACCAAATGAGCGAGATCTTCCCCAGACGCTTATCCACTCAGTGGGGTTTTTTTTTCTAAGGCCCCTCTCTTGGCATCTAGCCTATTTTATGCTTATACCAGGGGGGCTGCTACCACCTACGTACTACTACTTGTAAGGCAGAGAGATGTGATGTGATATTGCGGTATATACATACATGCCCAAGGTTTGGCCGTGGCAAAGTCTCGGGGTCTGACTAGCCTCCCGGATGGATTGGCCTAGTTTCTGAGAGATACAGAACATTTGGAAGGGGTGTGGTTGGGAATTGCGGTGAGTGGACGAAAGATGAGACATCGGTTGATTGCTACATGTAGACTATACGGTACGCTCCAACAACTTACAGCTCCTTGCCGCGATAAGCTTACTCATTGCATCTCATCTTTCCAGCGTCCTCATCTCATCTCTGCGTTGAACCCCCAGAGCAGAACCTACCAACGCCATAACATGGTAGCGAATCTTCATTCGCGGGGAAGATGGAAGCTAAACAACTCTAAACACTCTAGCCAGCTACTTTAATTTGCTAGTCCATCTAAACGGTGCACGGCGAAAGACCCAAGACTTGCTCTGGTTCAAACACCATGGAGTGATGCCAGATTACACCCTGCAAGACATGCCATTTCTTCAAATCGTAGAATATAGACTACCCCAGATATTGGGATACACCGCATATGCAACCCCCCCAATAGTCGTCTTGGCTTCCAATAATCCCAATTTCTCCAACAAAAAACGCCACCATCATAGGCTACCTAATCAACCACTAACACAACAACCAGCACGTCTAGAAAGCCACCGTCCTTCTCCCCCGCGTTCCCCATTTGCCGCCACCAATAAGACGTCGATCCGACTGGGAATTTGCCGAGGCTCACTGCAACCCTCCCCTGGCCTTCCCTCCAAGGGCCAGGATTCATCATTCTTTTGTCAGCTCTTCAGCCCTCCAATGTTGTAATATCTCAATCCTGGAAAGTTAATGACATGTGAGGTGGGAGATGCCAAGAATATGCAGATGCCACGGGAATTTCCCGATTCGCCAGTGTCTTGCTGACAATCTCTGGTGACCTTATTTCTACATACTTTGCAAACTTGCTGTCGGTTCGGCACGTATCTCGTCATTCATTTTGCTTTCATCCATCTCGACTACTCTTCAGCCAGCTCCAATTCTCAAGGTAGAAGCGGGCCTAGTAGAAAGTGTTTCAATATTGACGCTTGATTATACCTAGTCTTGTTTACTGCAATAATAACAACTAACCGCATCCAGCACATCCCAATCAAAGCAATCGAGGTCTACCCAGACCAAGCCAAATCGAACCCAGTCCGTCATCTCCTCCTCGCAGATGATGCAAGTAGCCCATTT	.	PASS	PRECISE;SVMETHOD=Snifflesv1.0.12;CHR2=NW_006711165.1;END=202301;ZMW=148;STD_quant_start=0.000000;STD_quant_stop=0.993220;Kurtosis_quant_start=43.297440;Kurtosis_quant_stop=15.916624;SVTYPE=INS;SUPTYPE=SR;SVLEN=3718;STRANDS=+-;STRANDS2=72,76,72,76;RE=148;REF_strand=1,4;Strandbias_pval=0.369378;AF=0.96732	GT:DR:DV	1/1:5:148
NW_006711165.1	206602	4405	N	GCAGCAGAAGCTGTGCCATTGCAGAGCGGAGATGGGGAGTGGATTTGCGTTATCGACCGAGTGTTATCGACTGCCTAATCTCAACTGCCTATTTTGCCAGGGGCGGTGACTGAACGCGGCCGGGTCTGCCGGACAAATGGTGCGAGTCGTGCGCTCTCCAGCGTCTCTGCTCCTCTCTCACAGTGGCTTGGACGCAAACAAGGCCATCGGATAGCGTCCCCTGGCATTGTTCCGCCATGCCCCATGCAATAACACATGCTCTGCACGACGGCCATGCGCTATCAGATGAAACCTGTCTTGAGTCTTGAGGGAGCTAGACTTGATTGTGCCGCTGATCAGGGTCACCCGCCCGAGTCACATCTCGTATACGCTGGAAGCCCATCAAAGCACCGCTAGAGGTACCTGGCAAGCTACCCCGCCCACCAGAAGCAGCAGGCGGTGGAGACCGGAGGCGCTTCCCGAGATGGGGCAATCCGTAAATCAGCCACTTGCAGATGCAGTCCTCTACATTGTATCCATGGATTCTTTTTTTCATACCGATGGATGCAACACCGGCCATTCAAATACCACTGCCGCATCGACGCACTCGCCTTCATAGTCGTTGCAAGATGCATAGCCTCCACTGAACGACAAGAGAACAATGGCTCAAAAGGCGGCACACCAGAGCTGCGATGGGCAGGGGCATTCAGGACATGCCTCTAACCACGGAATGATACTTGCTCGCTCCCAGATGACTCGCGGCAGAGCTTCCAATCTCCTGGGTCAAAATACACAAACTGGCATCCGGCAGATCACTCCATGACATACTGCTGCCAATTGTCCAGGCGGTACGGCCCGTGTGAGACTTGGCCCAGTTTGATCGACGTCTTGTTCAACACTACGGGGGAAACGAAAAAGTACGTGTAGATTGGACTGGGTCCTCGACGGGAAGCTGCACAGAAAAGTAAAGCACCGCCACGCCCGGGCTCCAGAGTACCTTGGCCCCGTTTCATGGAGAAGAGAGGAACCAAACTTGGCCAAGTATGCCTCGTCGATTCATCAACATTGCGTCCGGGCTTCATCGAATGCGAGCCACAAGATGGGTAACTCCGCTACTTACTGAAAACGGTCAAAGTTTGCATGTAGAAATGAAGCACACAACAACTCCCACTATGTCTTGGTTCCTAACCAGCCAGCTAATGGAGGGATTATCTTGAAAGAGCTTTATAAAATACTAACTAATATAGCAGCCACTTAGCGAGAATGGTCCCCTTGTCCACGCCATCCCGCGAACAGTCACCAACGGTGAATCTGGCCCGCACAATGTTTTTTGCCGCTTTTTATCTCCAGATGGACTGCTCGAAAAGGCATCCTTACGGATTCTCCACATGTTTCACTGTGTTGGGGACTGAATCGATGCCTGGGGCATACCCGCATGAGATGATCGGTAAAGGGGTTGATCGAGACTGGAACGTCGCTGGCTTGACTAGCATGAGTCGCCTCAAATTATATTGGCCGGAAGACCGCAGACGGAGACGCAACAAATCTGCCAATCCACAATTGCTTTTGCCAAGCCGGGTAATGCCAGTGCCTTGGGAATTAATGAACGGAGGGTCTGGAAGTGGATCGAACAAAGAGCAAACATAATGCCGAAGCCCAAATCGGAGATGTAGCGCCCAGAACAGGCGAGGCGCTGTCTCGTAATGGATTGCCTTTGCACCACGCCAAATCATGAGGGCCATCAATAAAATGGCCGCAAAAAAGACTGTCGTTTCTTGTTTGTCGATGATAGGCCATCATGACCTCGACGTACAGATTCATAGCCAGGCGGTGCACATCCGTTTCTGCAATGCAGCCACCAACACTCTACACTTGGACCAATAGGGCCTGTTATAAAGGCCGAAGAGTAGCATCGAGGGCTGGGAGAGATAATCAAAAGCAAGCAAAGCTGCAGCAAGACGCGAGCAAACAGCTTGCCAGAACTTTGTATCAGGTTCCCGTAGATCGAGCTGGTATAGGGATGGTCTGACAAGATGTTTCTGACATGTAATCTTTTCTATTTAATCGTCATGTCCCTTGAACTCCCCCATATGCTGTTGGAGACGGCCTGTCGCTAAATTTGCATTCCAAGACGCTCAGCTCCTCTGTCCATGTTGGTAAGCCGTGCGGATTGATTCGATAGCAAAGACCAAAGTGGTGGCCATCGAGCCACTGTACTGACTGAGGCCAAGCAGGCATCTCCGCGAGCGTTTTAGTGTCAATTTCCTCTCAACACGATTGAAAAAAGAAGACTAGATTCCAGCTAGCATTCGACAGCAGCCTCGACAATATCCAACATCTCGGGCTGTGGCGACGTGGACCCTCTCGGAGACAATTCTGCTGCAAAGGTGAAGCCGCCAGCACCATGCAGGCTGAGCCCGTGGAAGCGTCGTTGTTGAGATACCGTGATGCTGAGAGGATCGTCGGCATCAAGCTAGCAACCTACGTGTTTCTCACGCAGATGAATACATCAGCTCAAAGCACCGTCGGCAGTTCGCCATCCTTGTGGAGATTTTCCAACAACACCTTCACAAATACCCCGAGACATCTCTGAGCACTCAGCCCGGACAGAGTTTCAGCTCAAGATGTGCGGCGGTCATAGGTTAACCGCCGAGCCGTCGATTGTCATCGCACAATCCGTGCAATGATCCTACTACTGGCCTTGCGATCCTCGAGACTTTGACCCAGCCACAAATCAGGGACCAGTATGAGCTTCACTCAACGACTCGGTTTCAAATATACCTCTCTCTCAGGCCCACGTTTGAGTATCTTGCCTCCCCTTCCGACAGTTTCAACATCTGCATCAAGAGCCCCTATTTCCCGGCGCTGTCCTTGCTTCAGCCGATACTCGCGATAATGTCAGCACCATCACTTGCGGTATCCGGTTTTCCAACACCGATGATACAATCTTTGCGCTGACGCCTGCCCATGGCTATCCAACAAATTGCGCTCGATGGCGTAAAGAGCATTCAGAAGGGTACATCTGGTTCGCCGTCTACGCTAAATGAGACCCAGGCAACATGTATATTGGCAGATGTAGAGTACGACATGGACGAACTCAGGCAGCTCGAAAAAGCCATGACTGAGGCCATTGTGCGCCGTGAGCATGATTCAAAGCTGGGGGAAACGCCGTGGCGAGGGCAATTTGCTAAGTCCTGGGACTCAGGTTATATCGCCACGTCGAGCTTGGGGTCGTTCAGGCCAGTCTAATACTCCCAACCTGGGACTGGGCTTTGGTAGAAATCGACCCAAGCGATGGAAGAATAGCAGCTGATGGCGTACGCCAAGTGTTTGCTTTGGCTGACGAAAAGCGCGCGGTACAATCTTGACGCCACGGGGGCAAGCTGCACGGCATGATTCGCAGGTCACTCACCTTTATCACCAATTCCGGCAGCGATGGCCCCTTGTGTGAGATTTGGACTGTTACGGTTACTGGGCTAAGTATGAAATCGCCCCTACCCTCACCTTTGTAAGATTGGTGCTGACCACCATGCAGCTGATGGAGATGTACGGATGGGAGACAGCGGGGTCTCTTGTTATTGACACCGTCACAAGTCAACCCTGCGGGTACGTTGTCGCGGTCAATCGCGTGCAGGAGCTATACGTGATTCCACTATGCCTAGTTCTCCAGCAAATCGCAGAAACGGTGTCTATTCCCAATGTCAGACCAAAATTGTTCTTGAACCTCAAACAGACCCAGCAACCCATACAAGCTCAGGGGCGGACTTTGGGATACTCATGACCTACTTTTCCCAACTTTGGTCGCGGACCAAGGCGGAAGAGCAGCGACGGCCCGCTTGGTTGCGCAAACTACGCGCAAAATGTTGTGGGGGATGGAGCTATGTTCGGATGGGAGTCCGCAATCTTTGGTTGCCGTCGATTCAGAAACTCTCACGCTATGGCTTCGAAGCTTATAATCAGAACAACAGATTCAGCGAGTACGGCATCCATCATCCTTGACTACTGTTGAAGGCATACTGACGAATCTGATAGTTCGCCATCCAGAATCGACTATATAGAGCAACATGGGGCATAACGGCTCCCAGTGAGTGAGAATCTTGATGTAGGTCATTTCATAGCTGGAAAACACTAACATCTGGTTTCTTCTCAGGGCAATTCATCGAGCTGGAGGCAATAGTAGCCAGGACAGTTTCGCACCTCTTGTCAACAACCAATGCGGGCAGTCTTGTGATATTCCTCTCAAAAAACTTGCAAGGCCGCCTCCCACAAAGGCCCCTCTTACGGTTGGCCAATTACGACTGACAATGATCCAATCAATTCATACGGGCACCGAATCTTTCCGGAAATCCCATCATGGACGCACGTGTCTATGATCAAGACGCTTCCATCCTCAGCCTGTTCCAACGAGATCCCCACCCTTGTGGACCGCAGGGGCACCCGAAGGCTCGTTTCAAATAATCCAGCACATTGAAATCCGCCAAAACACTCGCCGTGTATCAGCGCCGTTGCCTGTCAATGGGATGCCCGTCAGTAGTCCACCGGCAGAAAACACTGCCTTGAACCGAGAAGAGCTTCCCGCTTCTTCCAACCAGCCTTTCACGGAGAAAGCAGAAAAAGGTTTTGGGGCAGGGCCAGCCGCCATCTCTCAAAGTGCGCACTCGAGTTCTGCAACAGGCACCAGTTGCCCAACACCGTCATTCAGGGATGGAACCCCGAGAACGGCCTTTTGTTGCGCGAAACCTTGGGCGCAAGAGGGCTCCCGATTGCGGATGGGGCGAGTTTGTATTTCTACTCAAGTTCCTCCATTGCGGAGCAGCAGGTCCCTCTCGAGGCATTGAACAGTGATCTGGCTGCTCACTTTAGGGCAATTCTGCACGCCTCTTTGGGAGTAGACGACGTGCTCAGCATGCGGAGCCCCTGAGGGACGACCGAACCATTCTCCGGATCCTCTCTGCCGGCGTTCAAGTTGCCAATATGCTCAATGATGAGAAAGCCATGGGCAGCTTCGCCGTCTTTTGATGAAGACGGAGCGCACGATGATTGAGACCGGTGCTTAGGGGGGATGCCGGGAAGTTGGACACGAGACGCAGTCACGGTGATTTAAGGAGATGAATTTGTTTGAGAGGAGTTTATTGGGATATCTATTTGGGCTTAATGGAAGTTTTACAGCGGGAAGTATGGAGTATGTTACTGATTGTTGATGGTTATTATTTTTTTTTTTTTTTTTTTTTTTTTTTTTTTTTTTTTTTTTTTTTGGTTTCTTTTTCGGGTGAGAGAGGATAGACAAACAGGGGATAGAGGTTTACATTGCTTCGTATCCTAGGGCTGATTATGCGAAACAGCATGTTTATCGATTATATAGAGACTGTAGACTTTCATTTGTTGTTGTAATGCTTTAGGCAATTTGCTTGTAATAGAGAATACACGTTGGCTTTTGTTTATGAGATTGCCAATATATCTGTGTAGTATCCGCCTACTTGCACCTACTAGGTACAGGCGGCTTTTGGTCAGGATATACCCTTAATATACTTGATACATAACACCTACAGTATTAAATCAAAGAATCAAGTCCCCAAGGCACCATGTAGCTTTTATCAGTCAAGGTTAGCCGCTAGTACTGGATATGGTTAAAGCGCGGGTATGACGGGCTATTATAGCAGTAACCCCACTTTGAGAACTTATTTCTGTCTGTAT	.	PASS	PRECISE;SVMETHOD=Snifflesv1.0.12;CHR2=NW_006711165.1;END=206602;ZMW=48;STD_quant_start=0.000000;STD_quant_stop=2.111477;Kurtosis_quant_start=1.800000;Kurtosis_quant_stop=1.520058;SVTYPE=INS;SUPTYPE=SR;SVLEN=6618;STRANDS=+-;STRANDS2=19,29,19,29;RE=48;REF_strand=0,0;Strandbias_pval=1;AF=1	GT:DR:DV	1/1:0:48
NW_006711165.1	215680	4406	N	GCGCATGAGAAATAGGAAGTATCGGCACCAAATAGGCGGGAAATCCCATGCCAAGCGCGGCTAACATGTCCTATTCACGGCCAACAATTTGCCGGTTAGAGCAGCACATGTTGGGATACCATACAGGAGGAAACATAATTCTACGGCCATGATGGTGTTGCGACTGCGCCGCGACAGCAAGGAATCTGTAATCTGTCGCCTGGCTCCCTCCACATGCTGTCAAACAGTGGTGCGCTCCATACGGAGGTCGCTACCAAAAGTCCTATCTCACCGCCCATTTTTTTTCTGCCGGCAGAATTTCTCCCTTCCCAGCGATCCCGCATTCCAACCTAGCCTTAACACAACAACAAAATAACGCCGTCAACGTGATCAGGCTTTTTATTATAATGTAAACCTAATAAAAAATGGTTCTTTATGATACAGCAACGCGGGCGCAAGCCCTGACCCTGAAATTAGCTGGCTTTTCTAATGATCAGGTGCAGCAGATCACTGGAATCCATCCAAGAACAGTTTTACTGATCCTAGATCGGGCTGTTGAACGCGGCCTTGACTTAGCGAAGCCGGTGATCCTAGATATCCATGTACAGGATGCACCTAGGTCAGGCCGGCCGTCTAAGCAAGCCGATGTTAAAGAGGATATCCTTTAAAGGGTACGCCGCGATCGGTATGGCAGGGAAAAGAGCTGTGCCCTAATTTCAAGTGAACTAGGAGGCTGAGTCTCCCTAATAACAGTATGGCGAGTCCTCCGGACCGCTGGCCTTCGCAAGACAAAGCCGACAAGAAAGCCGGGCCTAACAGCCGCGATGAGAAAGGCACGCCTAGAGTGGTGCCTCGCACACGCACACTGGAGCTTGGAGGATTGGAAGAAGGTTATTTGGTTGGATGAAACGGCTGTCGTTCTCCTCTACTAACAAGGAGGCTATCGCGTATGGCGTTCGCCAGAGGAACGCATGGTCCGCTTATGTATTCGCGAGCGATGGAAAGGATACACTGAGTTTATGTTCTGGGGCTCTTTCTCTTATGATAAGAAAGGGCCCTGCCACGTCTGGAAGCCAGAGACCGCCAGGGAACGCGCAGAGAGTGAAAGAGCGATTGAGAAATTGAATGAAGAGATCGAGCCGTTAATGAAAGAGATGTGGGAGATCGAGAACGGCGTACGCCGCCTCGGCGTCCGCAGCAGGCTGGCCCTAGGCCCGAGTGGAAGTGGACGAGGGAAACAGGGAAGCTCTCTCGCGGCAAAGGCAGCGGCATTGACTGGTGCGTTATTAATAGTAGATTATTATCCCTAAGCTCATTCCGTTCGCAAAGGAGATCGGCCCCGAGGCTCTTGTACAAGAGGATAACGCTCCTTCCCACCGGCATTATGTATAGTCTATTATTTACAATAGGCATTAGGTCCCTGAAGATGACCTGGGTGGCTAACTCGCCTGATCTTAATATGATTGAGGCAGCGTGGCCCTATATGAAAAGAAACACCATAAAGCGCGGCGCTCCAAAGTCACTAGGTGAGGCAATAACGGCCTGGATCCGTACCTGGGAAGAATTGCCTTAAACCCGGATCCAGGCCTGGATTGAACGTATTCCTCATCATATACAAGAAGTTATTCGCTTAGAAGGTGGAAATAACTATATAGAAGGGAGGAAAAAAGACCGCCGGCCAGAAGCCGGCGTTTATAATTGACCTTGATTAAATTTGCTATGTTCTGTGATACTGTTCCCTATGATTCTGGGTAAAGTGGGCCTGAAGGCGGTGAGATAGGACTTTTGGTAGCGACCCTCCGTACTACATACATAGATTGACATGGGTTCTCTCTATCGCTCCACTCGTAAAGAAACCAATGCAGTGCGATAAGCGAGTGGCAGCGGCCAATAAATGCTATACAAGTAGAGGCGTGGGCGGAAAGAGGCATAACAAAAAGCCTAGCCACACACGAATAGCCTCTTGATGGTCATTGAAGGCAATACAGACTATCATTACAATGCAGCAGCTGTGAAGTCAAAATCGGAATGCAGCATGGAATGGGCGGTGTAGCTTGCCAAAATCTACCTGTCGCTTCAATTAGGGAAGCCGTAGTCAAATCAACACGGAGAGAATACAATGAACTTGGGCGGGAGTGGCTCTCTTAACGACTTCCATATCATACAGTAGGAACTGCCTATGATGATGCTATGACACGGGAGCGAATGCCTGCGAGGGGCAGCCCTTGATTGCTAACCTCAAACTATCACTGCCAAAGAAAACACCGGATCAAACAGCTGCACTCATCTCACCTGTCTCAAAATAATACTGCAGCGGCTTTTCCTTGCATCAGGCTAATTGGGACAATTTTGCTGCCACCAATCAGTTCATATTGGCCATTATGTTTGCTCCACGGAGCTTTTCCGCCGCCTTTTCGC	.	PASS	PRECISE;SVMETHOD=Snifflesv1.0.12;CHR2=NW_006711165.1;END=215680;ZMW=166;STD_quant_start=0.000000;STD_quant_stop=0.694210;Kurtosis_quant_start=42.842634;Kurtosis_quant_stop=17.692820;SVTYPE=INS;SUPTYPE=AL,SR;SVLEN=3286;STRANDS=+-;STRANDS2=75,91,75,91;RE=166;REF_strand=0,0;Strandbias_pval=1;AF=1	GT:DR:DV	1/1:0:166
NW_006711165.1STRANDBIAS	4407	N	<DEL>	.	PASS	PRECISE;SVMETHOD=Snifflesv1.0.12;CHR2=NW_006711165.1;END=227529;ZMW=15;STD_quant_start=0.547723;STD_quant_stop=0.447214;Kurtosis_quant_start=4.786584;Kurtosis_quant_stop=-1.571429;SVTYPE=DEL;SUPTYPE=SR;SVLEN=-940;STRANDS=+-;STRANDS2=2,13,2,13;RE=15;REF_strand=96,91;Strandbias_pval=0.00578381;AF=0.0742574	GT:DR:DV	0/0:187:15
NW_006711165.1STRANDBIAS	4408	N	<DEL>	.	PASS	PRECISE;SVMETHOD=Snifflesv1.0.12;CHR2=NW_006711165.1;END=231466;ZMW=28;STD_quant_start=0.000000;STD_quant_stop=0.000000;Kurtosis_quant_start=11.000000;Kurtosis_quant_stop=-nan;SVTYPE=DEL;SUPTYPE=SR;SVLEN=-319;STRANDS=+-;STRANDS2=21,7,21,7;RE=28;REF_strand=82,104;Strandbias_pval=0.00385586;AF=0.130841	GT:DR:DV	0/0:186:28
NW_006711165.1	237433	4409	N	TATCTGATGCCGCTGCTGTCGCTGCTGTCCCTGATACAGGTGCTACCTCTGATAGAGCTGCTCTCTCTGTCACCGCCTCTGCTACCTTTTGGTGCCCCGCCGCATGCCATCGCACATAAACGACATCCATCGCCCCGATCCCAAGTCTTTGTGTCATAAGACAGCCGCCCCGCGACCGCATATTCTGCTCGTTGCCCTTTTCCTCTTCTTTTTCTTAATCTGGCTGCTATTGCTGATAGTGCTGGAATTGTTGGTGCTGTTGCTAATCGCTGCTGCCGTCGCTGCTGTTGGAATCGCCGTTATCGTCGCTATTGCTGATACTGTTCGAATCGCCAATATCGATGCTATTCGCAATCCAATCGTCTTAGCTCGTTGTTTCCTCGTAGGCCATCACCTTGGCCAGAGTCGTCGTTCGTTCGGATATATGTATGTGTGCAATCGATGCCAACGCCACAGATCACTAAGAACAAACGCGCCCAATGTCAATACCAGCCAGAACACTCAAAGAAGCAGAGCTGCACTTACAATCAACTCGTCTCGGCAGGGAACAAGCAGGACACAGAGAGAGAGAGAGGCGAAGCACCGTGCCGCCAGATTGTGGGCAAGAAAATAAAGGAAGAAGAAAAAGTGACCACAGGCGCACGAATCTGGAAACTTGTCTCAGGGCGAGCGTCAAGTGCCGCGGTCTGCCCAGGGGGGTGGATACTGAGTAGGTACGCAAGAGGGGCTGCTGACCCGGCACTGCAATCGAAAACCTACAGCAGTCCAGTTACAGGGGTCAAAAGTCTCCGCCTCCGCACATTTAATCAATGCCGCCCATCACTTTCACTCGGGCTACCTCAGCCTCCATTTGTGTAGTATTATTACGTCGAAGCGTCTCTGCTCTTAAAATCAGCCGTGAGAAAAGAAAGAGGGAGGCGAAATGAAAATAAAGGAACAGAGAGAAGCCTATGCTCTAAGCTGATGCCTAACGACCCCCTATTTTTGTTTTCGCACATC	.	UNRESOLVED	PRECISE;SVMETHOD=Snifflesv1.0.12;CHR2=NW_006711165.1;END=237433;ZMW=22;STD_quant_start=0.000000;STD_quant_stop=0.000000;Kurtosis_quant_start=-nan;Kurtosis_quant_stop=-nan;SVTYPE=INS;SUPTYPE=AL;SVLEN=999;STRANDS=+-;STRANDS2=14,8,14,8;RE=22;REF_strand=3,10;Strandbias_pval=0.035415;AF=0.628571	GT:DR:DV	0/1:13:22
NW_006711165.1	237433	4410	N	<DEL>	.	PASS	PRECISE;SVMETHOD=Snifflesv1.0.12;CHR2=NW_006711165.1;END=240736;ZMW=186;STD_quant_start=0.000000;STD_quant_stop=0.000000;Kurtosis_quant_start=80.801819;Kurtosis_quant_stop=-1.305089;SVTYPE=DEL;SUPTYPE=SR;SVLEN=-3303;STRANDS=+-;STRANDS2=87,99,87,99;RE=186;REF_strand=3,10;Strandbias_pval=0.148419;AF=0.934673	GT:DR:DV	1/1:13:186
NW_006711165.1	245016	4411	N	<DEL/INV>	.	PASS	PRECISE;SVMETHOD=Snifflesv1.0.12;CHR2=NW_006711165.1;END=245156;ZMW=80;STD_quant_start=0.000000;STD_quant_stop=0.000000;Kurtosis_quant_start=37.000000;Kurtosis_quant_stop=-nan;SVTYPE=DEL/INV;SUPTYPE=NR;SVLEN=-140;STRANDS=+-;STRANDS2=41,39,41,39;RE=80;REF_strand=92,84;Strandbias_pval=0.893429;AF=0.3125	GT:DR:DV	0/1:176:80
NW_006711165.1	247846	4412	N	TTGTTGGGTCAAGATTAGTAAACGATTTCTTCGATCAAAAGGGCGGAAACTGAACTAGAGCTGGAAAATGTTCAAGGTAAAAGATTGGGGTAATAGCTTGCATACAGACTATGCATTGTACGTACATGAGCGATTGTTTAATCTGGACAGCTACTTTGCCAATAATAATATGCTTCAAGCCGCTCAAACAATCAATGTGTACGAGATACTTTACATGAGAAGACTTTGGTCTACTTGACCGTACAAGACCATACAAGCCATGATGCCAGGCAGCACACCAAGGTGTTTAGAAAGAAGCCTCATCTCATGCCAGCGAAGAAACATGCCATTTTCTGATAAGGCACACATACACATGCCTTGGATAAGCCTCACCAAACTACAATTAGAGCTCCCAAGCTAATATGTATGCATTCGATAAGGATTCGGCCAACGCATTCTTCTTCCTTACTCAAAAAGGGTCGTAGCCCCCAAAAGACGCAGGGCCAACGCATATGTTCCCCCCCTTCTCCAACGTTTTTTTTTTTTAGTTCGTTTATCGTGACCCCCCCCCCCCTGCGTCAAGGTACCTGTCGAGAGCGGTTGTGACGATGCCCCGTCACACGCATTGCATGAGACTAGACTAGATACTCTAGGCTGGGAGACAACAAGAGAGAGGTTGATGAAGTTGAGAGGGTGGGAAAGTACGTGTTCGACGATTGCAAGGGGTTGTGGAAAAGATGGCCGGCAGTTGTTGTACATGCCATGTTTTTGATGTAGCCAATTGGGACTGAGATTTATAATTTCCTGGGGTAAAATAATACAAGTCCCGTCAATCAAGAAGAGTCTCCTTGTTTCAGACAATTGCCCCCTCACTCTACTTACATGTAGGTATTCCGATCATCGGAACAATACCTATCTATATATGCACTCCGTACGTCGCATGCATTAGTAGGTATACACAGCAAGGTGGAAGAAGGGAAAAGACAAATAGAAGGATTGCGCACATATTTGCTTTCCTTC	.	UNRESOLVED	PRECISE;SVMETHOD=Snifflesv1.0.12;CHR2=NW_006711165.1;END=247846;ZMW=20;STD_quant_start=0.000000;STD_quant_stop=0.000000;Kurtosis_quant_start=-nan;Kurtosis_quant_stop=-nan;SVTYPE=INS;SUPTYPE=AL;SVLEN=999;STRANDS=+-;STRANDS2=11,9,11,9;RE=20;REF_strand=0,0;Strandbias_pval=1;AF=1	GT:DR:DV	1/1:0:20
NW_006711165.1	247847	4413	N	<DEL>	.	PASS	PRECISE;SVMETHOD=Snifflesv1.0.12;CHR2=NW_006711165.1;END=258596;ZMW=24;STD_quant_start=0.000000;STD_quant_stop=0.000000;Kurtosis_quant_start=-1.125000;Kurtosis_quant_stop=1.030920;SVTYPE=DEL;SUPTYPE=SR;SVLEN=-10749;STRANDS=+-;STRANDS2=13,11,13,11;RE=24;REF_strand=0,1;Strandbias_pval=0.48;AF=0.96	GT:DR:DV	1/1:1:24
NW_006711165.1	261931	4414	N	<DEL>	.	PASS	PRECISE;SVMETHOD=Snifflesv1.0.12;CHR2=NW_006711165.1;END=263594;ZMW=196;STD_quant_start=0.000000;STD_quant_stop=0.000000;Kurtosis_quant_start=83.236885;Kurtosis_quant_stop=42.770391;SVTYPE=DEL;SUPTYPE=SR;SVLEN=-1663;STRANDS=+-;STRANDS2=103,93,103,93;RE=196;REF_strand=3,5;Strandbias_pval=0.484729;AF=0.960784	GT:DR:DV	1/1:8:196
NW_006711165.1	266214	4415	AACTCCGTCTTCTTCCTCTTTTTCCTCTTCTTCTTCTTCTTCTTCTTCTTCTG	N	.	PASS	PRECISE;SVMETHOD=Snifflesv1.0.12;CHR2=NW_006711165.1;END=266267;ZMW=126;STD_quant_start=0.000000;STD_quant_stop=0.000000;Kurtosis_quant_start=5.352160;Kurtosis_quant_stop=20.571429;SVTYPE=DEL;SUPTYPE=AL;SVLEN=-53;STRANDS=+-;STRANDS2=66,60,66,60;RE=126;REF_strand=123,131;Strandbias_pval=0.513602;AF=0.331579	GT:DR:DV	0/1:254:126
NW_006711165.1STRANDBIAS	4416	N	<DEL>	.	PASS	PRECISE;SVMETHOD=Snifflesv1.0.12;CHR2=NW_006711165.1;END=267943;ZMW=26;STD_quant_start=0.620174;STD_quant_stop=0.000000;Kurtosis_quant_start=-1.696698;Kurtosis_quant_stop=1.333333;SVTYPE=DEL;SUPTYPE=SR;SVLEN=-393;STRANDS=+-;STRANDS2=21,5,21,5;RE=26;REF_strand=102,115;Strandbias_pval=0.001446;AF=0.106996	GT:DR:DV	0/0:217:26
NW_006711165.1	267806	4417	N	<DEL>	.	PASS	IMPRECISE;SVMETHOD=Snifflesv1.0.12;CHR2=NW_006711165.1;END=271126;ZMW=13;STD_quant_start=46.488708;STD_quant_stop=0.000000;Kurtosis_quant_start=0.127752;Kurtosis_quant_stop=-nan;SVTYPE=DEL;SUPTYPE=SR;SVLEN=-3320;STRANDS=+-;STRANDS2=5,8,5,8;RE=13;REF_strand=57,103;Strandbias_pval=1;AF=0.0751445	GT:DR:DV	0/0:160:13
NW_006711165.1STRANDBIAS	4418	N	<DEL>	.	PASS	PRECISE;SVMETHOD=Snifflesv1.0.12;CHR2=NW_006711165.1;END=267943;ZMW=39;STD_quant_start=0.000000;STD_quant_stop=0.000000;Kurtosis_quant_start=-1.669245;Kurtosis_quant_stop=6.208840;SVTYPE=DEL;SUPTYPE=SR;SVLEN=-137;STRANDS=+-;STRANDS2=31,8,31,8;RE=39;REF_strand=63,103;Strandbias_pval=4.063e-06;AF=0.190244	GT:DR:DV	0/0:166:39
NW_006711165.1	269046	4419	N	<DEL>	.	PASS	PRECISE;SVMETHOD=Snifflesv1.0.12;CHR2=NW_006711165.1;END=271126;ZMW=217;STD_quant_start=0.000000;STD_quant_stop=0.000000;Kurtosis_quant_start=-1.354571;Kurtosis_quant_stop=6.818182;SVTYPE=DEL;SUPTYPE=SR;SVLEN=-2080;STRANDS=+-;STRANDS2=107,110,107,110;RE=217;REF_strand=0,1;Strandbias_pval=1;AF=0.995413	GT:DR:DV	1/1:1:217
NW_006711165.1	273602	4420	N	<DEL>	.	PASS	PRECISE;SVMETHOD=Snifflesv1.0.12;CHR2=NW_006711165.1;END=275449;ZMW=195;STD_quant_start=0.000000;STD_quant_stop=0.000000;Kurtosis_quant_start=4.545303;Kurtosis_quant_stop=16.525466;SVTYPE=DEL;SUPTYPE=SR;SVLEN=-1847;STRANDS=+-;STRANDS2=93,102,93,102;RE=195;REF_strand=16,17;Strandbias_pval=1;AF=0.855263	GT:DR:DV	1/1:33:195
NW_006711165.1	283267	4421	N	<DEL>	.	PASS	PRECISE;SVMETHOD=Snifflesv1.0.12;CHR2=NW_006711165.1;END=284017;ZMW=15;STD_quant_start=0.447214;STD_quant_stop=0.547723;Kurtosis_quant_start=-1.571429;Kurtosis_quant_stop=2.964875;SVTYPE=DEL;SUPTYPE=SR;SVLEN=-750;STRANDS=+-;STRANDS2=7,8,7,8;RE=15;REF_strand=90,75;Strandbias_pval=0.597709;AF=0.0833333	GT:DR:DV	0/0:165:15
NW_006711165.1	288394	4422	N	TTCCCGATGTAGTTTATAATCAATGATGGAAATGAGAATCAAAGGACGTTTACAAGCTGTCTCTTGAAGACATTAATGGTCAAATGGATTACTGTCTGCCTCGGACTATGTCTTGAATCCACCGCAATATGCTCTCAGAAAGGTATCCAGGTTTCATAGAGCAGATGGTATTGCTATCATACCGAAACATTCTGTTTTCATCTTCCCATTCCTACTTTATTTGCGTCTCTAGACTTTTACAGAAAGAGTCTCCAAGATACCAGTAGAAGTAAGCATACTTGGGATCTTCTCGCTAATTCGGCCCTTGGCATATTATATGGCGGAACATTTAATCCAATGACAGGGCCTCGACGAGCTGTTTGCGGCAATATCCTCTCCGAGCAAATATGGAAGGGTTATATTTATATCTGTATTACCATCTTGTGATTTAACGTTTGTTTCTTGCAGACTTCGTGTCGCGTTGTTGGCTGATGTAAGTGTCAGATGTAGTTGGAGAGTTGAAATCACGTTATCTTGTGTGAATAGACGCCTGGACATGGCTTTACATCGTTTGGCCTGCTTTTTTTTTTTTTTTTGTTGTGTCTACGTAGGTAGCCAGGAGAATGGAAGGATCGTGCTGATGTGAGAAGGGCGAGAATCGAGCGCCTGTGTTGGTGTTCGGGTTGACTTGTGAGTATGTGCAGATGAGATGAGATTCTCACTGCTCACACAGAGGCACCATTCATGAGGCGATGTTCATTCTTTAGTTTAGATTCAAGCATCTGAAATGTTTTCTGATCGCCGTGTGGGTAACGGTCGGTTTTTGAGTGATCTAGGGCATGGCCCAGCTTTTATAACGCTCGCCTCTTCATGTGCATTCATCTTCACTAGATTAGCTTCTAGGTATTTTACGGCAGATATCAATACGGTTATAAAACTTTGAAACTGGTTCGCAAGACTGTCTCAATCCTCTACGTACCGCGCCAATGTGTAGTCATTTCGATCGGGCAGCCCTTGAGA	.	UNRESOLVED	PRECISE;SVMETHOD=Snifflesv1.0.12;CHR2=NW_006711165.1;END=288394;ZMW=77;STD_quant_start=0.000000;STD_quant_stop=0.000000;Kurtosis_quant_start=29.437782;Kurtosis_quant_stop=29.437782;SVTYPE=INS;SUPTYPE=AL;SVLEN=999;STRANDS=+-;STRANDS2=43,34,43,34;RE=77;REF_strand=5,6;Strandbias_pval=0.537471;AF=0.875	GT:DR:DV	1/1:11:77
NW_006711165.1STRANDBIAS	4423	N	<INV>	.	PASS	PRECISE;SVMETHOD=Snifflesv1.0.12;CHR2=NW_006711165.1;END=302658;ZMW=73;STD_quant_start=0.000000;STD_quant_stop=0.000000;Kurtosis_quant_start=23.549303;Kurtosis_quant_stop=33.000000;SVTYPE=INV;SUPTYPE=SR;SVLEN=14264;STRANDS=++;STRANDS2=73,0,0,73;RE=73;REF_strand=6,6;Strandbias_pval=2.11271e-06;AF=0.858824	GT:DR:DV	1/1:12:73
NW_006711165.1	316387	4424	N	<DEL/INV>	.	PASS	IMPRECISE;SVMETHOD=Snifflesv1.0.12;CHR2=NW_006711165.1;END=316511;ZMW=10;STD_quant_start=20.388722;STD_quant_stop=25.043961;Kurtosis_quant_start=4.088542;Kurtosis_quant_stop=2.000000;SVTYPE=DEL/INV;SUPTYPE=NR;SVLEN=-124;STRANDS=+-;STRANDS2=5,5,5,5;RE=10;REF_strand=102,119;Strandbias_pval=1;AF=0.04329	GT:DR:DV	0/0:221:10
NW_006711165.1	320615	4425	N	<DEL>	.	PASS	IMPRECISE;SVMETHOD=Snifflesv1.0.12;CHR2=NW_006711165.1;END=323346;ZMW=176;STD_quant_start=106.626472;STD_quant_stop=0.106600;Kurtosis_quant_start=-1.686277;Kurtosis_quant_stop=9.559490;SVTYPE=DEL;SUPTYPE=SR;SVLEN=-2731;STRANDS=+-;STRANDS2=83,93,83,93;RE=176;REF_strand=23,26;Strandbias_pval=1;AF=0.782222	GT:DR:DV	0/1:49:176
NW_006711165.1	320615	4426	N	TTTTTTTTTTTTTTTTTTTTTTTGACAGCTCTAGGCCTATGAGCAATTTGGAAGGAATGTGGAGGGAGTTCCAACTAGAGAAAGAGAGAATTATACGCAGGGCAAATTGGTCACGTATGACTGCCATGTTGCGATGGAGAGCGTTTCTTTAGAGTTTTCGGGTGTTTGGTTTGGAATCATCAGGTTTTGCCCTTTTTTATATGTATTTTTTCTCGGACTGCTTTTTGCTGCTCTTGGTTTGTTTGACAATAAACGTGACTTGTCACTTTTGTCATCTTTATTAAATTCACAGTCTATATGACTTGAGTAGAGGAGTCGGATGGGTTGTGTGTATTGGTAGTATTGTATTAGTAGTTGGCCTTGTTAGTTTTCTTGCTTTGGCCTATATGTCAAGAGAGGTAGTAGTTGTTGTTCAGATTATATGTTTGGAGAAGTAATTTTTAATACACTATTTATTGAAATGTTTTTTTCTTTCTATGAGGTCCATGTACTCTGTTAATTCTACTTACTCTATCGACTATTCATTCGATGCCTTTGGAATACTCGATTTGCGTCACCTCTTTCTTGTCAGTATCTACACAGACAAAATCACATTTCTTCGCATCTGCTTTATACGACTCGCTTTCCTCATACTATTTTTCTACATATCCTTAGTGCTGAATGGCTCATATCCGATTCGATATAAATGGTTTTCGTAAAGGCTAACATCAAGGCAGAGTCCCTGCAAGGAACTATAAACGGGCATGTTTCTAGACCACCATGTTGATGTGCTAGAGATTGGCCCCTTATCCATCACGCCTATTTTCATCATAGAGTGGCGAGCCATGGCTTGTACAAAGTATAGATACTTACACGAGACAATCTTGCCTACAGGTTACGTTCAAGCGTTCTATCCATCACAATTAGAAATCCCCTCACCTTTGATACAATCAATCAAACACAATCACAAGAACACCCCCTTTTCCCTCGCTCTTAATTTTTACATCATCAAATGCACAT	.	UNRESOLVED	PRECISE;SVMETHOD=Snifflesv1.0.12;CHR2=NW_006711165.1;END=320615;ZMW=14;STD_quant_start=0.000000;STD_quant_stop=0.000000;Kurtosis_quant_start=0.333333;Kurtosis_quant_stop=0.333333;SVTYPE=INS;SUPTYPE=AL;SVLEN=999;STRANDS=+-;STRANDS2=8,6,8,6;RE=14;REF_strand=22,20;Strandbias_pval=1;AF=0.25	GT:DR:DV	0/0:42:14
NW_006711165.1	326170	4427	ATTTTCCATCTTTTCCCCTTCTTTCTCTCTCT	N	.	PASS	PRECISE;SVMETHOD=Snifflesv1.0.12;CHR2=NW_006711165.1;END=326202;ZMW=182;STD_quant_start=0.000000;STD_quant_stop=0.000000;Kurtosis_quant_start=5.262497;Kurtosis_quant_stop=86.728117;SVTYPE=DEL;SUPTYPE=AL,SR;SVLEN=-32;STRANDS=+-;STRANDS2=84,98,84,98;RE=182;REF_strand=113,101;Strandbias_pval=0.191743;AF=0.459596	GT:DR:DV	0/1:214:182
NW_006711165.1	345545	4428	N	<DEL>	.	PASS	PRECISE;SVMETHOD=Snifflesv1.0.12;CHR2=NW_006711165.1;END=347703;ZMW=103;STD_quant_start=0.000000;STD_quant_stop=0.000000;Kurtosis_quant_start=9.252141;Kurtosis_quant_stop=-nan;SVTYPE=DEL;SUPTYPE=SR;SVLEN=-2158;STRANDS=+-;STRANDS2=58,45,58,45;RE=103;REF_strand=0,1;Strandbias_pval=0.442308;AF=0.990385	GT:DR:DV	1/1:1:103
NW_006711165.1	349043	4429	N	GGACCCTATCACCACAGTGAGAATCATTGATCCGTTGTAGATCATACTGCTATTCTTTTACTACTAAACTATTCCATTACATTTATCCTATATCTTGGTGCTTAGAAATTGCCATTTACCTGATAACCAGGTACTCGAGATGGAGGTGGCAGCCCATCATTAGCACAAACTTGTGTTGGATTTACTAAGCCGGTGTTTTCACCTGCACCTACCCGGTAATACAATGAATGTTTTCAAGCGAGCTCGGAATCATGAAAGAGAAAAGGAAAAATGTCTGATCTCCATTATCTTGCCTCCTTATGAAGCCTGCTATAGCTTCACGAGGCCACTTTTTCAATCAATAGATTCCATGTTAACACAGGGCTGCTGTATCTGCCACTGCTATGTAATGCAAATGAGACGAGGGATCATGAAAAACACATCAACAAGCATTTCTACTCATCACAACTATCGCAAAAGTCTTTCATATTAAATAAAACCTAGGCATTTCAGAGTCATCGCGAACTATATTAAAGGCAGATATAATCTTTCCACAGAGTTTGAGCGCTAAATCGCTGCTTCCTGCCTATCCCTACTTGAGGTACATCTTGATCCCTGGACTTATGGGCTATAGTTTGCTTCAACTGAACCGTACATAACCCCGTCAATTTCCAAGGAGAACTTCATTAGCGCGCCTTCAAGTGTCATAATCAACTTCAACTTGAGTGTGTAGCTGAACAGCTTGTCAGTGCTATTCCCTACAGCATGGAATAAGTGAAAAGAGGCTTACTAGGTTTGTCCATATTTGTCTGCCGATGGAGCCCTGATTAGCTGACATTCAGTAGATCCGTGGGCTCGCAACTTACTAATTTTTTGTATAAACAAATTTTTCGGCACTTTGGAGACGTCGCAAACTAATGCGCAATTGGTACGGAAGGTTTCGTGTTCAGAGGGATATCGAGGCGCTGGTCTGCAAAGTCCAGTTAACAACTCGGTCAATAGCTGAGACAAGCATCCAAGAAGTTAGTTGTACATACTCCTCTTGAGATTCAATCAGCTTGCAGCCTAGCCAGAGATTTCCTGTATCGTATTCGTATTGAGTAAAGTTACTTTGTAATGAGAATGGAATACGAGTATCCTTCGACAGCTCATCTCCTCTATGTATATACCAAATCATCTGCATCCTAATTAGTAAATATTACGTGTATAAGTAATAAAAGTCTTTACTTTTTGGGTTACGATCTCGTCATCAAGAGATTCATGAAAGGGCCTTCCCAGGTCTCGAATTGGATCATAGCGACCACAAACTCTAGTACCATAGTGGCGAGTGGCTGAAACACTTGTCACGGTTGTTTCGGTTGCTTCGGTTGACATTCTAGAAAGCGCAGCACCCCTAAGTTGAAGAATTAGAAATTCTCTTTTCCCCAGAGATCAAGGATGACTTACTTGGCAATTGCAGCCCAGGCATCAGGTGGCTGTAAGACTTCAATATCCGGAAATTTGTTTGATATCCGTTTCATCAAATATCGATTGCTGCCAAAACCTCCAACCAGGAAAATATACTGTAAGCAGTCAGTATTGCTTTCCGTAATTGATAACGACATGAAATGCGATGCCAGACCTTTGGCCCCGCCCTCCCATCTTGATCTTGACACGCTCAACCTGTTGTTCGACTAGGTTGAGAATGTCATCAATAACAGGATTGAATATATCCATCAAGTCTTCCCTAGCAGAATGTAAGCATCACTAGTCATTCGAGGGAGCATTTTCTCTACGTACTTGATCATTGCCCATGTATTAGACTCTAGGCCGCGGCTAGGGTTATCCTTAAGCCTTGCTGGGTAAAAATTGACGTAGAATTCATCATCATCAAATCCGTCGTCATCGGAATCTCCCTCAAATCCCTTCTTAATCTCTTTCTCAAACAGTGATGATGCAAGCTGGAAGCCTTTGCTTGAGCGCAAATCGCTCCACTGCTCTTCGCCAACGAGCTCCTTGACAGCGCTTTCGAAACGCTTGTTCAGATGGAGGGATCCGGCCATACCACCTATATTTGTGTGTCCAAAATTAGCTTGGAATTGGATCTCCTAAGAGCGCTGCTTGCATAGATGACTCTCTGACCTGTGCCTGGGACTATTTCTTTGACCTGCAGCTTGGGATCGGTGGTCTCGACTTCATAGGATACTAGATCGACTGTACCGCCACCAGCATCGCAAACAACGAAAACATCACCAGAGTTGAGAGCAGCATTAAGTTTCTTGGTTGTCCACAATGCCGCAGCTTCGGGTTCCTTGATTAGCTGAACCGGAGTAAGGCCTGCCATCTCAGCAGCCTGTAGACAAAAAAAGTAACAAAGATATAAGTCTATAGTCTTGATAGGGTGTCAATGATCTAGAGCTTACCTTTAATGTAGCGTGTTTAGCAGCATCAGACCATACAGCCGGTACTGTAAACATTGTTAGAAGAGAGATTTAAGTGCTCAGGTTACTGTCTCAATATACCAGAAAAGACATATTCCTTGCGGCACAACTGGACGTATTCTTTAGGAAACTTTTTGGTGATCTCTTCAATCGCATGGTTATGTATGGCTCCAATGAAATCAGCGGTAATCTGAATAGGCGTCTTCGGTAGCTGTTGGATTTCTTTGACAATGTTGATTCCGGGGACATATTCTGGCCTTGGTTGCGACGGATCAAGCAACAGTTTGAATCCAGATATGCTGTCAGCCTGAGGCTCTACACTCCCTCCCCAGACAAATTTCTGAGGGTTTTTTTTGTCGTAACAAATAACAGTGGGAATCTTTGGCACATCGATGCCGTTGGCTCCTGATATTCAGCTTGTGAGATTTTGATCTTAATATTGGCAGAGACAGAAAACAGCTTACCGGGCCAGTTATCGATGGGGATAGGAGAATTGTTCCGTTGGTCGGCAAAGCAATAGGCAATGCCAGAGTAAGTGGTACCAAAGTCCACAGAAATAACGAGCCTATCGTCCATACTGGCTGGAATGGGTTCTACAAGATGCACGTATTGCGAATCTGTGTTAACTACCTACAGAACTAGGTTCGTGATGTTGGCCGAGCTACGTACGAACGGCTATATACCTATCTAGGTCAGGTATTAACTAAGCCAAAGTCTAATTGACGAACGTATCACTGTTTGTTCCTCCCAACATTTACGCCTGAGCTTTTTGTGCAAGAATCTCGCTTTATCAGTACAGAAGCCCGAAACTACAAACCCTAAATCCTAACAGGCACATACTAAAGAAATGCATGTCCGCAGCCGTTTCGACTCAACCTTAATTTTCCACCATGCTTATTGCAGAGTCGTAATTGAGATACAGGACGGCCTTCTCAGCTGGAACGATGCTTCTCTTACTCGTCATACTTATTGGCTTATTGATACAGGTTAGTAGCGACATGCCGAAACGGGAAGTTCGCGCATTACTTTGGTAGCACTTGTGCTTTCAATTCATGCCTGAAAAAGGCACAAATTGCGATTTAACTTTGGGTCTAGATCGATATCCGTTTACAAGATAACGCCAAAGTTTGAGATGGAAGCTTAATTATTTGCTATAAAGTTATTAGATGGTATGCGACAATTAGGTAGCTGGTATGCTATGATTCAGTGGCACAAGTTTGGTGACTTGGATTGAAGCCAAGCTACGTGTAAGTGAAGTTTGCATTACATCACCAAAGCTGTGTCCGTCTCTAGAGCCCTGTCCGTTACATCATATTAACCCACGATTCTTTTCAACTTAGTCGATGGACTTACAGTGATTTTCGTGATCACGCGTATCTAAATGTCTGGGATATGCAACTGCTTTCTGGCGTGTTGGGGGCCTTCAGCGACTACGGCTTGCAAGTCTGGTTACCACGAACCAAGCAGCGTCAATTCCTTTGATCCATCCCAAAACTTCAATCAAGCTGCATCCTCACAGGGAGCAACTTCATCATCCTCTGAAGCATTCCAAGCTCTACGTCAATCTGAGAGAGCAAAAATTACTGATAGAGAAGCCGGCATGATGAGAAGCTTGATACAGACTATATGGCTACCATGGCAAACTCCAAGGGCTAATAGGGAACTCAATCAGCTTACTGCCGACTATGATCACCTGGCACTCTCACTGCAACACACCCGCAGTGAGCTGCAACAAGCGAACAGTGAACTGGAGCAGGCTCATAGAGAATTACACCGAGCCAATAATGAGGTGCGCCAACTCAATGACTCGGTACATTACTGTCAAAAGGAGCTGAAAACCTCTCGATCTGAAATCTCAAAGTTACAAACCAAAGAACGAAGCATGCGAGATTTTCTCATTGAAAACAGTCATAACCAGATTGTTAGTGATAGAGACGTATGCGAGAGATTTACGCAACTCCGTCAGCGCATACAGAGACTTGCTTCCAATAAAGCATACGACATAGAAGAATTCAATAACATGAAACTGGACGAAAAATGGTTTCAGGGCAATATATTGAGACTCTATGGAATGTATCACCAAAGCCAGGCCGACTGGCTATTTTGAGGAGCCTTCTGTTCCAGTTTTTGCATAACAATATCCTCAACGTGCTGCATTTCGATATCAACGACAAAAAAACGAGCCCATATTTGGCAGAACTTCGCAGCCCTTTTCCAAATTTAACCCAGCCTTTAAGCTTCTTTGAGCGAATTATTAGCGATTGTGCTGGTAAGAAATCTTGAAAATGCTGTTTTTTAGCAGTTGATTGCATTTTTGAGCTAACGGATAAAAGTTAATCCCGATATATTGATCAACTGGAGATTATCTACATTCAAATGCATCGACGCCGCGGGGCTGGGTGAGAGTGACGCTGGCGTCGCCTTTGGAGATTTGATGTTCAATTACTTCCAAAATTTCACTTCTCAGAAGGCGACGCCGCAACAAATTTTGAAATTGAAAAATGGCTATCGAGAGCTTTGTAAAGAGGCATGGGCTCTCCGGCTTCTAATGCGCAACACATTAGAACCTTTTGAATGTATTCGTTTCTCCAGGATGTCGGCTCAAGGGGCTAGAAGATCGGTATGAAGCAATTGGGGAAATATCTCATGTTCCGGGTAAGACGGGAGACTTTGCGTTTCCCATTTTCGGAGCTCTTGTTAAACACAACAAGGTTAATGGGGAGAGTGTCAAAGTATTAGAGAAAGCTCAATGTATCATGGCGGTGCCCTCTACTGTTGCATGAGAGGTTGCACTGCCTTATTGGCGTAATGATATAATAGCTCGACCATCAAATATCACCCCTGTGATGTTATAGAAGAAGATTCCAGAAGACAAGATACAGATGTGCAGCAAGCTTTTGCAAGTTCTGGCTTCATGCAAAGGTCCGTGACTACCTTAGTGCCTGCGGATTGAATACGAGAATGCAACTCGAGCAATGCAACACTAAGTAAAGATTGAATCCGTTTAGCAGGGGCCAACATGGACGAAGATGACATGTAATAGGAAGATCTCCATGATTAGATGGCCGTCAGCTCTGCGTCAACGACATGGGTAGAGCTCGTCTATCTGCACTGTAAGAGATGCAGCGCTTTGTGCTCCACCAGGATCGTATTAGCGTTGATGCCAAAAGCTCATTCTTGAAAATAGACTTGGTTGATGTAAACGCAGTTAATATATGCTTACAGTACCATGGGACAAAAACTCATTTATTAAACGTCAAATGTCTTTGCAACGATGCGCAGATACAAGATGCTGTAGCATTAGC	.	PASS	PRECISE;SVMETHOD=Snifflesv1.0.12;CHR2=NW_006711165.1;END=349043;ZMW=138;STD_quant_start=0.000000;STD_quant_stop=1.356680;Kurtosis_quant_start=10.800845;Kurtosis_quant_stop=6.112526;SVTYPE=INS;SUPTYPE=SR;SVLEN=6384;STRANDS=+-;STRANDS2=69,69,69,69;RE=138;REF_strand=0,0;Strandbias_pval=1;AF=1	GT:DR:DV	1/1:0:138
NW_006711165.1	357161	4430	N	TTTCACGCGTAGGGCTGATTCTGGGCTGACACTGTTGTTCTGCAGGTGGCGCGAGACTCGATGCCGGCTATAGCTATCCCGCTGGCCAGCGCTATCTGATAGGCCTAGGCAACCTAAGGCAATGGACGCCTCAGCAGCTAGGCTGATAGGTCTGGGCCATGACTGCGGCGACCAAGGCTGTGGCTCATGATATGAAAGAGTCACTAATTGTAATTTGCTGATGAAAGAGAAGGCGGCGGGCATTGTTGAATTGAAAGACAGTTTTTTACAGCTCAGGTGGCGATACGTTGCCAAGAACAGCCCAGCCTGATCTCCACTTGTTCTAGAGCTCCCAAGATTCTTGGGGTTTCCCACCAGATGTCGGGATGTAACGCTTGCATTCACCTGCTTTTGCGTGAACACACAAAATAGAAAAGTATCTTTGTTGTCGAATAACTGGTAGCGTAACATTGAACAGTCATCTGATGACAGGCTGGTGGGCTGAGGGCTTTGGCTTTTCTGTCATCTCAGCTGGTGTAAGTTGAATGCCTTTGTTGTAAGTCTCCAAAGGTTGCCGTTGTTTTCCGCAACCTCCTGCCATACCTACCAACACATTCAATGAAATCTTGGCGACTCACGTACTTTATACTCTATGAAGCACATCCCTGAATAACCGTCGAATCCTTTGCACAT	.	PASS	PRECISE;SVMETHOD=Snifflesv1.0.12;CHR2=NW_006711165.1;END=357161;ZMW=180;STD_quant_start=0.000000;STD_quant_stop=0.149071;Kurtosis_quant_start=22.876284;Kurtosis_quant_stop=17.750514;SVTYPE=INS;SUPTYPE=SR;SVLEN=1090;STRANDS=+-;STRANDS2=79,101,79,101;RE=180;REF_strand=1,5;Strandbias_pval=0.238852;AF=0.967742	GT:DR:DV	1/1:6:180
NW_006711165.1	359030	4431	N	<DEL>	.	PASS	PRECISE;SVMETHOD=Snifflesv1.0.12;CHR2=NW_006711165.1;END=363668;ZMW=183;STD_quant_start=0.000000;STD_quant_stop=0.000000;Kurtosis_quant_start=-nan;Kurtosis_quant_stop=37.378666;SVTYPE=DEL;SUPTYPE=SR;SVLEN=-4638;STRANDS=+-;STRANDS2=84,99,84,99;RE=183;REF_strand=10,7;Strandbias_pval=0.323408;AF=0.915	GT:DR:DV	1/1:17:183
NW_006711165.1	365875	4432	N	TCGCCACTCTTGGAGGGAGAGCGACTCGGAAGCGTGGCCTGGAACGGGCTGCGAGGCGTCTGTAGCGAGTACCGGCGACGTGCTTGTTTTTGAGCGCAGGCAGTGGCGGGCACTAAAGCTATAGCGGCGAATGCCTGTGAGCAGCGCAGCCGTAAGACCCAACCAGCAGCGGGCTTCTGGCAGGGGACCCAGAGCAAAAAGAGGCCTAGAGGAATACGGGCTAAAGGCTGAAAGACATGTATCGAATGGATTGGATGGGAAGAAGCGTCCGATGCCAGCGAGCGCAAATAAAAGACACAAGGGAAAGGGGGAGCGAATTGGAGAAACAAAGGAGACTATGCCTGTAAAGGTTCAAAATTGCAGAAACACGTATGAAAACAAAAAGGGAAGAGGAAGAAAAGAAACAATGATTCGCAGCTTGCAGCAACACGCGAGAAACAGAAGAGAAGACAAAGGATTCGATCTAGAGAGTTTGCGTTCCAAGTTGGGCGAAGGCTGGGACGAGAGGAGAAGGAAAGGGAAAAAAAAGTGGAATATCGGCCAAGGGACGGGGCGGGTACAGGGTACACGCTGCGGCGCATTGCTCCGGCGTGATCGCCGGCGCGGAGAAGTACCTGCAGACATGGCTGCGGCAGATAGGCTTTTGCGTGGCGGCCCGGTGGCAGCGCCTATCTGGCCCGCGGGGGCGCCAAAGTACCGGCGGCTGCTCCAGGCTGCGCTCCCTGGCCGTACCGGTGACATCGTGCCAGCTGCGCTTCTTTTTTGCTCTGGTGCCGGTGGATCGTGTGACGCAATGCTTTGCGGATGGGCGCAGCCTCGTGAGCGCGCAGCGAATAATCAGCCCAGCCCGGAACGCCGAGGCATGGCAGCAGCAATTCCATGCACGCCGCCGCAACAAACAGCGCCTGAAATTCAAATCCAGACACGCCTTTCTTGATGCTTTTCCCGCGCATTCCCAGCTGGACCCCTTCGGACGACCCGGCGTCTAATTCACAGCACTGAGCTTGGACCAGCCCCGGCCCCTGTAGTTTCACCCACACAGCCCGGGTTTCAAGCCGCTTGCTTCGCTGTATCGGCCTGTCAATGCGGGCTTATGCGTGCCATTTGCCCAGGGGCTCTGATTGTGTCAATTGCTGCTATGAATAGCACGCAGCCGCTCAGCTAGCATCTCAGGTAAGAGTCTGGAGTAGCACTACCAGTAGTACTACTATTTTATAGCGCTACCCCATATCAGAAACAGGTTCAATTGTTATCTAGAGATGCATTGAGATATGTCCTCCCTAGGTATCTACCTAGCTAAACAGGGCTGAACTACTGGACTGTTTTGCTCTCACAAGTACGGAGTACAGAGAAATAAAGCAACGCGGCGCAGGGCGGACACTGTGAGACCACCTGCCGTCATCCAATGTTCTGGCTCTGGTTCCTGCCGTCAATCTCCGCACAACACACACGTAAGATCTTTAAAATAGCAGTGCCTGGTTTTACTGAGCATACCTTATACCTTCTTATACGAACATTGTGCGTTTATGCCCTTGTCTGTGAACTACGCAGTTGGTGCTATCAGCTATTACAAGGTTGTTATACTTGTACAAGCCAAGATTGGAATTCTTTGTAAGCAAACATGAAGAGTTATCAGTATTTGTTGATTGTCCTTCGTCGTCGACTCTTTTTGAACAGCAAATGCAATGCCCAATTAGGTGGTGTTCATCGTTACCAAGGCACACCTCCGATGTGACTCTCGCCATGGATAAGCGAGATCTCTCATCTGATCCGGCTGGCCAAGCGCCGCCACGAGTCAGGCTCTCTTGCTCAGTATAACCAATATTATAACCAAAAAGACGCTTATCAACTTGGATATACGATTCTTCTCTCAATAAATACTGTTCATATAGATAAGCAATCTTTCCTACCCCACATCTTGGCTCAGAACACCCATGCATCAAAGTAACACCATGAGTCTGATTGCCGGCAATATGCACTCGCCATGTACCTCTCACGAGGCTGGCGCTTATTAAAGCGCGGCAAAAAAATGACTTATCTCATCATAAGATGAAATTGGTTGTTGGCTAAAAGCTGCAGTTCTCCTTTCCGACTGTCTCATTATCAATTACTCGCCTGCTCAACCGTGTACTCTCCTCTGTCTAAATCCCCTGTGCCCTAACCTACCTTGAGTGTTGTTTTACCTAGGTATTGTTTTATCATATTAAAATGTCATCGAAAAGGCTCATGTCCGACAGCTATCGAGTGGGGTGGATTTGTCCTTCAGAATAGAACAGACTGCGGCGTTGGAGATGCTGGATGAAGAGCACATGCCCATCGAGCAACCCTTCACGGATCACAACGTTTACAAGCTCGGCAGCATAAATGGCCACAATGTTGTGATTGCCGGCCTTCATCAGATAGGTAACTGCCCTGCGACCACAGTCGTCACACAGATGAGGATGACATTCAAGAACCTCAGATATGGACTGCTGGTTGGCATTGGAGGTGGCGTGCCGGTAGAGACAGACGATGGGATGATCCGGCTGGGCCATGTCGTGGTCAGCAAACCAGCCGGGGAACACTCTGGAGTGGTCCAATATGACCACGGCAAAACAAGGGATGGTGTCTTTGAACGCACCGGCTCTGTTATGCCTCCGCCAGCTGTGCTCCTCAACGCCGCACAACTCTTGGCTGTCCAAAGGGCCCGGATGGACTATGATCCCATTTGGAAAGACACGCTTAGACTCAAGACTGAACGCCGAGGGCTGCGACGGTTCAAGTTCCCAGGCATCGCGAACGATCACCTGTACCAGCCAGGGTATGTCCATCAGCAGCAGGGGGTGTCTTGCGAGAAAGGAGGCTGCAGTCCAGAGCAGCGAGTTTCAAGGCCAGTTGATGATGATGACGATGACGAGGCTTTTGTTGTTGTGCATAGAGGAAATATAGCTTCTGGAGAGCTGTCACTCAGAGATGCCAAGCAAAGAGATAGCCTGGCAAAGCAGCACGGAATCCTATGCTTTGAGATGGAGGCGGTGGGAGCTCTTAACGATTTTCCTTGTCTGGTATTCGGGCATTTCCAATTATTGCGATTCCCACAAGAACGACATGTGGGATGGTTTTGCAGCAGCGGCCGCAGCGGCTTATGCGAGGCAGTTATGCTTCCACCTGCCCATCGAATCAAGACAGGAGTAAGCATAGCCTTGTGGCGGAGATGGTCTCTGAATACACAGCTTACTCTCAAGCAAGAACATTCAATAGTCAATCTACACCAACCGCTTTTGGTCTTCCATTCTATTTGCCTGAGAACAGTGGAGGCTCGGAATCCTTTGGAAGAGAAGGGGAAGTTCTAAAGGTGCAACAGGTTCTCAGGGGCACAACTCAGCTCCGTCGCGTCGTTGTCATCCATGGAGCTAGAGGCAGAGGCAAGACCCAGTTTGTCATCGAATATGCTCAGCGACACCGCAAACATTACTCGGCAATTGTTTGGATAGACGCGAGAGACGAAACGACCATCAACCAAAGCTTCGCTCGATTGGCGAGCTGGATCCTCAACAGTAACCCATCAGCAAATAATGTCTCTGACGCAATTCAAAGCAAAGACCAGAACAGAATTGTGGAAGCAGTTAAAGGGTGGTTTGGTGAGCCTGCAAACAGTTCTTGGCTGATTGTTTATGATGACTACTGGCGCATAGATTCAAGTATTCGCGGTAGTAAGGATGAAGATACGTCACTTGTTCTGAAAGAGAGTGATTCGCATACAGATTCCATAGGCCCGAGGAGAGATGCAGCAACGGAGGCATTTGATATTCGCAAATACCTCCCTGATGCTGATCATGGTGCCGTTATCGTAATCTCACCAGAGTCTATGCCCAAACTAGGGGGATGGTATACGCATCGGAGAGCTTGAATGTCTAGAAGACAGCCTGGACATTTTAGTGTCCGTTTCTTGCCGACAAGATATAAGACAAGGTGAGCTATCTCGGCATCTAGGAGAGAAAGAACCTATCCAGTTAGAATACGCGTGCTAAAGAAGCTTTGAGATAGACGAGGCAGCCGCCAATCTTGCGCGGAGACTTCATGGACTTCCCCTTGCCCTTGTATCAGCGGGAGCGTATCTGAAACAAGTGCCAACGACGACATGCACCGAATACCTCAAAACTGTACGAGAAATCCTGGATCCAGCTGCATGAAACCCACCCACGGCTGTCAGCAAACGACAATGTCTTGTTTGCGGTTTGGAACATTTCATATGCGCGCATAGCGGAGCAAAACGCAAATGCGGCACTCCTGCTTCGCCAATGGGCATATTTTGATAGGAAGGATCTGTGGTATGAGTTACTGCAAGACGGAGAATCGTACAAACCAGACTGGCTTGGGCAAGTAACAAGAGATAGTCTGACCTTTGACGGCATAAATGAGGCTTCCTTTGCAGTTACAGACTTGTACAGGCCAATATGCCCAATACACCTGACACGATGGAGCACGCAGAGTCAGGCGGGTACAGCATGCACGAAGGCGTCCACACTTGGGCAATCTGGATTCTGGATGGAAACGTCTTTTGCGACAAGATGGCTCGCACAGCGCTTCATTGCGTGGCATCTCATGCCCCGGACGAGGAGCAGCCCGAGCTGTGGTGGTCCAAGCAACGGCGACTCCTAAAACACGCCAAACGATGTGTTGCGTACGTTACCACCAGGAACATGCCCATGGGAAAAGAAAAGGCGGGGCTATTGCATGCTCTGGCCGCCATCTTTGCGGCCAAGACCAGTTCAGCGAGGCTGAGGCTCTTTTCAAGTTAGTCATTCGAGAGCTTGAGAAGGCATGTGGACCAGAAAGCAAATCAACACTCACCACTGTATACAATCTGGCCGGCCTCTATCTCTACCACGGCCGTCTGCATGAGGCTGAAGCCATGTATGAGCGGGCGCTTCGAGGGTTTGAGACAGTGCAGCGGCTAGAGGACGGATCACCCGTCAACACGGCCATCGAGATGAGGCTGGACTGCCTTGTGAATCTTGGAAACATCAGCTCCAAACAGGGCGAGCTGCAAAACGCCAGGCAGTATTACCTCCGTGCGCACGAAGGCCTCTTTCAGGTTTCGGGAGCTAATTCCCAGGATGTGATATGGTTATCAAAGAGGTTTAGAGGAGATTGTACTGTAATTATATCTCCATGTTATTTTGTTTGGCTATTACTTGATTCATTGTATGTAGTGTTACTTATATCCAACGATATCCTAAAGTAAAAGAGGTATGCTGTATAATTAGGTGTTCTCATTTTTATTTATAAAACTGGGGGAATAACTATACATCTCAAACCACAGCTCGCATTCATCGTTGCGTTACATATAACAGCCGCGTCAGACCGCATGAAAACAAAAGAAACAAGG	.	PASS	PRECISE;SVMETHOD=Snifflesv1.0.12;CHR2=NW_006711165.1;END=365875;ZMW=117;STD_quant_start=0.000000;STD_quant_stop=1.960823;Kurtosis_quant_start=2.804677;Kurtosis_quant_stop=0.011283;SVTYPE=INS;SUPTYPE=SR;SVLEN=7602;STRANDS=+-;STRANDS2=63,54,63,54;RE=117;REF_strand=6,6;Strandbias_pval=1;AF=0.906977	GT:DR:DV	1/1:12:117
NW_006711165.1	375228	4433	N	<DEL>	.	PASS	PRECISE;SVMETHOD=Snifflesv1.0.12;CHR2=NW_006711165.1;END=381085;ZMW=142;STD_quant_start=0.000000;STD_quant_stop=0.000000;Kurtosis_quant_start=8.786796;Kurtosis_quant_stop=8.184418;SVTYPE=DEL;SUPTYPE=SR;SVLEN=-5857;STRANDS=+-;STRANDS2=69,73,69,73;RE=142;REF_strand=12,8;Strandbias_pval=0.474494;AF=0.876543	GT:DR:DV	1/1:20:142
NW_006711165.1	375228	4434	N	GATTGAGAAGGAGAAAAGAAAGAATGAACAGCGAGCTATCTGGACGGGCAAAGGGGCGAGGCGACTATTGCTTGTGGTTGAACAAGCGGTGCACTGGGCAGATGGTGGTGTGTTTTTGCTGTTCGACGAGACACAATATCGCGCGGCTGGATGCTGCCTGCGGACTCCTCATGCACAGGCATGTATGTAAGATGATATACGGCTTCTGCTGATGTGCTCTCACAAATCTTGCAGGTGCTCAAGCCATGGTTGATTGATTGATTGCAAGATGGCATCAACCCGTGCTCGCTACGGATCAAGTATCTGCCATGGATGTCTCCCGAATGGCCGGGCTGCCAGGCTCTCTCCACACACGACAAAGCCGGTGCTTCCTTCGTTTGAGCTACAGCACACAGCTCACGTCGCCGTCTCGACGCTTCGTGGGCCGCAGCGCTGCACAGTGCATCGGCAGCTGGCACCGCCTGACCCTCCAGTTGCTGCTTAGCCCCGTCTCGACGAGTGGCCGAGGGCGGAGGTGCGGCACCACCTTTTGCTGGCGAATGGGATGCCGGGCGGGTTGCGAGCATCGTGAGTCTCGCGCGGTTGACGAGAGCGGCTACTTCTACAGTACTTACAGCGTTACCCAGGCACTGCCACTACGAAGCACGAGAGAAAACAACACATAAATTGCACGGGGCACTGCGAGTATGATTGTCTGTCGCAGCAAGCGCTCGCCAAAGATGGCAATGCGGGACGATGCAATGCGGTGGGAAAGCAAAGAGGTTCGGACAGGGATCTTCATACTTTGATCGCACCAAGGGGGGGGTGGTCCTCTTTAGGTAGTCGCCTCCAGCATTCTTCACCCTCCAGATAAAAAATATCCCCATCTCGCCTATTCTCAATGACGGATGGAGACGTGCGCGCGGCAATGCAGCTCCTCATCCGCCTGAACAGTCCGTGATGCTGGCCGGCGACGGTGACGACGACCGCAGCGTTGGAATCATGCCCGGAGGGGGGGCC	.	UNRESOLVED	PRECISE;SVMETHOD=Snifflesv1.0.12;CHR2=NW_006711165.1;END=375228;ZMW=25;STD_quant_start=0.000000;STD_quant_stop=0.000000;Kurtosis_quant_start=-0.600000;Kurtosis_quant_stop=-0.600000;SVTYPE=INS;SUPTYPE=AL;SVLEN=999;STRANDS=+-;STRANDS2=17,8,17,8;RE=25;REF_strand=10,7;Strandbias_pval=0.74376;AF=0.595238	GT:DR:DV	0/1:17:25
NW_006711165.1	382335	4435	N	<DEL>	.	PASS	PRECISE;SVMETHOD=Snifflesv1.0.12;CHR2=NW_006711165.1;END=384965;ZMW=37;STD_quant_start=0.000000;STD_quant_stop=0.000000;Kurtosis_quant_start=3.000000;Kurtosis_quant_stop=-nan;SVTYPE=DEL;SUPTYPE=SR;SVLEN=-2630;STRANDS=+-;STRANDS2=2,35,2,35;RE=37;REF_strand=0,0;Strandbias_pval=1;AF=1	GT:DR:DV	1/1:0:37
NW_006711165.1	385050	4436	N	<DEL>	.	PASS	PRECISE;SVMETHOD=Snifflesv1.0.12;CHR2=NW_006711165.1;END=386928;ZMW=174;STD_quant_start=0.000000;STD_quant_stop=0.000000;Kurtosis_quant_start=9.428571;Kurtosis_quant_stop=14.450022;SVTYPE=DEL;SUPTYPE=SR;SVLEN=-1878;STRANDS=+-;STRANDS2=88,86,88,86;RE=174;REF_strand=5,2;Strandbias_pval=0.445156;AF=0.961326	GT:DR:DV	1/1:7:174
NW_006711165.1	389596	4437	N	ATCTTTTTTTTTTTTTTTTTTTTTTTTGGTGTATACGAGGGGATTGAGTTTGGAGGAGAGACAAACAATCGAAAAACTTTGTGGTACGGCGAAAGAATGGGAAAGAGAAACAGCATGTGTAAGAGTGTGAGTGAGAGTGTGGAGGGGTCCGATTACATCGTGTGACTATCTGGCACGATCACTTGTGCCAGGGGTTGGAGCTCTTACGAATGCGCATGAGGGGAGATGAGACGTAGGAGGGTTGCGAGAGGTTCCTGACGTTGTAACGTTGGGAAATGCAATCATTCCATTTTGACATGAATTGCTGAGAAGGAGGAAGGAAATGGAGTTATGGCTGGGAACGTGAGCATGTCAGATGATTAAGGGAAGTGGTTGCGCTCTGCAGCCGTTTCTCGTAAGGTTTTGGTTTGTCCATGGCGTAGCTCAGAGTTGTGAGCAAAAGTACTAGTAGTAGCGATGAGAGAAGCTGTGGCATTTCGAGTTCTTGAGATTGGAATAGTAGCATTGATAAGCCATGTAGTGGTTATAGTCTGGACTTCCAAAGAGGCTGAATAAAGAAGAGGACTTTGTTTGGCGTGATGCGACGTATAATAGTAGTTTTATGAAGTACAGGAGCTTTTTACCTTGCTGTTTACTTTCCATTATTGTCGAGATAAGAGTCTTCTTCAACCGCCAAATATTTTCTTTTGCTCCCTAATACGTACACCAAACTAGTTGCAGTGGAAAAGGTCACCATGCACAGCATTTTTAACTCTCCCCAAGGCAATAGAGCACTCCACTTTAATGCTTCTGCTACTCCGCAAACGCAATTGAGATTGACGTAGCTGCATCTTTCACAGCATTTTTGACCCTCCCCCAAGGCAATAAAGCACTCCACTTTAATGCTTATGCTAAACGTAAGTTATAGGTATTAAATTCCTTATTTTGGTGTGCTTGATACCTGAGCTGCATCTTTCACAGCATTTTTAACTCGTCCCAAGCAATACAACGTCTGGTATGTTATCACCATCCCAGGCGTTTTCGCTAGGTACACGTTAGAAGCTTTTTTAATCTTCCTAGAGCTAATTTCAATCTGAGGCTCATTTAAGGATCTTGCTTATTGTCCAAAAGACTATATCACCATGCTTCTTCATACGAACTTAGAGTATATAGCAGTGCCATTCACTCAGTAAATATGTATTGCCATCCTTTAGTCTGTTAGAGCCAATCTTATGGCGTCCACCAACGCAGCCAGACAATACGATAGGTAGATCGAGAAAGCCAACGATCCTTATGCAGCGCCAATACTCCTGCCATTGCCCTCGTCATCTCATAATGAGAGCTTCAGTTCTTATCAACGAAGACCAACAACAACGAAAACAAAACAAACCAAATGAAGGCAGAGACCCGACCATCATGCTCGTGGATCCCATCAGCTACAAAAATAGCCACCAGCCCATTTGGCGTTAGCAGCACTTACCAAAGCCCGTAGTGGTGTCCTGCGAAAAAGCAACGCCGCCTCTCATTGGCCACGGCCCGGCCCTCCCAGCGCCATCAGTGGCTTTTCAGTGACGCTCGAGCTGTTCCGAA	.	PASS	IMPRECISE;SVMETHOD=Snifflesv1.0.12;CHR2=NW_006711165.1;END=389596;ZMW=30;STD_quant_start=0.000000;STD_quant_stop=149.267992;Kurtosis_quant_start=-1.062047;Kurtosis_quant_stop=2.679662;SVTYPE=INS;SUPTYPE=AL,SR;SVLEN=2972;STRANDS=+-;STRANDS2=20,10,20,10;RE=30;REF_strand=69,64;Strandbias_pval=0.159779;AF=0.184049	GT:DR:DV	0/0:133:30
NW_006711165.1	398084	4438	N	CGCCAAACAGCGAGAAGTTAGATATCTGTATATACGAAGAGGCATTTTGTATTTAAATGAAGAGCGGGGGCGGGTGAGCCTTATCTTTTCATCTCTAGATCTGTCTTCAGTGTGTTCAGATAGGCAATGGGTGCATAAGAGAAAGGAAAGGAGGAACAGGTGGTTGGTATATCATTTAGCTGGAGTGCACAATGCTGTTTGGAGGCAGCTTGAATAAGTTGGAATTATGCTATAGATATGCCTGTTCTTATGACGTATGAATTGTATCTATTCACGTTAGCAGCGTGCCTGTTTGTCAGCTGCACGCAGTACATATACAGTATGCCAACATATATATATGTTAAGATGCATAGGTATGCTTATATGCTGCTCACTACTACTGGTACACCATGGAGCTTCACGGCATTGCACCCAGCTTTGTTCACGTAGAAAGCATGTCCGGCTCCGGATAATGCGTCAATTGTTGCTTCGATCCAAGATCTTCCTCCCCAACCCAATTAACCCAGGATCTACAAAGATGACTGTAACTGTGACGTTGCTGAATGGTTCCATCTAACTCATAGTGATATGTACAGTAAGCCGTTGTTAAATTCCGCCTAAGGCAAGGTACCACCGTAGCCTGTAGATACAGCATATCGCTATTTATGATGTCAGTACATATGCAGTATGTCAGCTTGTATATAACATGTATTCATAAACTGCTCACTACGTAGCTTTGGGGTACTATTCGGAATTCACAACCAAAGAGCTTCCCGCTATTGTACACAGCTTTGTCCCATACAGAAGGCATGTAGGCTATCGATGATACCTACGTCGTCAATCCTTGCTTTGATCAAAGATCTTCACTGAGCCGGGATCCCCGACACAACCAATCCAGGATCTCACAAACTACTAGCAAAAATAGGTATATCAGCCACGCTCACCCCCCTGAAAGGCACCATCCAGCTTTGTCACTGTACTTCCTACGTAGACAAACTCCATAGTTTGAAAAGTTCTTCAGCTCGTCAACTGTAAAGCATCTTTGTCTCTCAAAATAGCACATCCATCGTAGTTCCCATGTTACATGTCATCTTGAAAAAGCCCCATCATGCCTCAACAGCAAAGGTGGATTGGCATACACCAACCTAAGCGCTAAGGCAGGCCATCGGGCAACATTTTTCTTCACTCTCGCTCAGCATGAATCGAATCTGCCTTACAGCAGGAAGTAGTATTTGCTTTAGACTCCGCCTCCTTTTACGGCGTTCACCGGGGCGGCTGGAATACGAGGGAAAAACTGCCCGAGGGGGGAGGGGGCGGGTGACAAGATGACTCGTAACCGGGCATCTGTATGAAATTTGCGTGCCTGGAGATGAGAGGGCAAACTAGCAAGATTCGGGACGTATGATTCGATCCCCTTGATAGGCGAGGACAGTGATGGTGGCAAAGTCCCAGAGGGCGTGTGCAGGTTTTTGCTAGGGAAAGTGAAAGGGAAAAGGGGGAGGGAGTTGTTTGCGTCGCTCAGTGGATCAAAATAACGGAGCTGCAGGACGAGTGAGTGAATAATGAGCTGTCTCTCGAGGTCCTATTGGCTCGCAACAGTGATGGCAAAGATCTTTCGGTGCAGATCAGGAGGCGAAGGTGTTCCGGCCGTTGGACGAACATCGTGTGCTCTGAAGCTTAAACTAGGTTTAAGGAATACAACGTTGCTTGCAGATATCTTTGAGACAAATCAAAAGAATGATTCTTGTAAGTAACTCCTAAATATAGTTGTTTCTCACAGGGTACAGCGCCCAAGTGTTCCAATAGAGTTGCAAAGAATCAATATCACAACTCAAAAGCTTCTAATAATAAACTACGAAAGGAAACCGAACAAGAGGTAAAAAGAAATGGAATAATTTGTGTTTTCTAGAATTCAGCCGTCCCTTGAACTTCTCGCTCCAATCTCCTTGTCAACCTTTTATTGGCAACTCGTATTGTCATCCTCAGAAGCGTTATGGTCTCGTTCCCTCATAATCAGCTTCGTAGCAAACTAAGCCTATTACTACAGAAGAAAAAAAATGCCTGTAAAAGTTTTGCAAGGAAAAACAATTTATTTCGCTATACGACAACTTAGCAAATAATAGAATCTCATTTCCTTTTTGTTTCTTCTTTCTGTCTTATACGAAGCCATTCCAATAGTCCTGCCAAGTGTTTCCCGAAAAAGACCGCAAAACCTCGTATTTCCTCTGCCCCCCAAAACATCTGGCGTCTCATAATAGCAAAAAAAAAACCCCCACCGCGTCGAAAATTCATCAAATAATTGCTTTCTCCTAATTACGAGACAAAAAGAAGAAAAAACGATTAATGCAAAATATCTCCAAGCACGGCTTGTCCCCTGGACCGAAAAAAAAAAAAAATGCAAAAACACCAAAACAAACATCGTCAAAAAAATACCCACTCACTCCCCTTACCCAAAAGAGGCCCAAAACACAAAACCAGATTCCACCCCTCCCGATGCACACTCTTCTTTTATGCTCGCATTTATTCTTACTTGTTCCTCTCCGTATGTATACATACATACATATACATAAATAGATTCCCCTTCCCCACCCCAATAAACAAACCAACCAACCCCCCCTGCCACCCATTTCTCGTATTCACAAGCGTCCCCCAAGTCCAAAAGCCCCACACCCCGTGGGCTGGCTAGACCTAGAACGGCGCAGATATCCGCCATCGCCTAAATGATCCCTAGCCAAGCCGGTATCTTTTCTTCATCATGTTGCCTGTCCTCTCCGTTCCCCCCCCCCCCCCCCCCCCCTCGCATGTCTCCTCTCTCTCTCTCTCTCTTTCTCTCTTGACCCCCTTCCCGTTTTCCAGTCTAGCTTCCGTATCATACACAAGATGCCCCCCAGTCTCATCCGTTCAGGGCCTGTAAGGACCTAGGAAAGATGGTCAGAAACAATATTGAAGGGATTTTGGCCGTTACGGGGGCACGCCGTTGCCACACCCCTCCACCTCACCGTTTCGTCTTCGCCAAGGATATGTGTGATGTGTGTGGTGCCATGATGCGAGAAAGGTAGGGGGGCCCTATTTTGCCGCCGTGACCTACTGCAGGTGAAAGAGAATCTAGAACAGGGCGCTTAGTATGACGGGGAACAAATCTCCCAGAAGGAACTACTACTTGTATTACCTACTTGTCAGGTATAGCCAGCAAGATGAGTTTAGTTGGGGTAACAGGGGCTGGGCTTGTTGGACCAGAGGCAAGATAATGCAGAGGCAAGGGGAATCAACCAGCCAACGAACAAAGCACCCGGCCCAGCCCAGTCCAGACCACTCTCATCTTTCAAGATTATCCAATACCAGTAGTGGTGGTGGTGGTTCAAAGATTATCCGTCGATACTAGTAGATCAGAGATTGTCCGATCGTAGTTGGCCAAAGTAGGCCACTCAAATTCCCACTTTGAGGCCTTTTGCACCTTTGGGGCCTTTGGGACGTGAGTAACTAGGGAGGGCCCTTCGACGTCAAATTTATGCTGCCACCTTGAGATAGAATAATTCAATCCGGAACAGACATGAGAGAGGAGTAGAAGTATAAGAATGGTTGAATAATAAGCTTAGGAAAAAAAAAAAAGTGTCAGTAATGATCAACAGATTGAGGTTCGCTGAGATATCATCATACCTTGTAAAGAATGCAACCTGGCTCTATCCGATAGAATCTGTAG	.	PASS	PRECISE;SVMETHOD=Snifflesv1.0.12;CHR2=NW_006711165.1;END=398085;ZMW=123;STD_quant_start=0.000000;STD_quant_stop=3.508771;Kurtosis_quant_start=22.832710;Kurtosis_quant_stop=4.622084;SVTYPE=INS;SUPTYPE=AL,SR;SVLEN=7020;STRANDS=+-;STRANDS2=69,54,69,54;RE=123;REF_strand=0,0;Strandbias_pval=1;AF=1	GT:DR:DV	1/1:0:123
NW_006711165.1	406498	4439	N	<DEL>	.	PASS	PRECISE;SVMETHOD=Snifflesv1.0.12;CHR2=NW_006711165.1;END=407188;ZMW=190;STD_quant_start=0.205196;STD_quant_stop=0.000000;Kurtosis_quant_start=6.653439;Kurtosis_quant_stop=2.588235;SVTYPE=DEL;SUPTYPE=SR;SVLEN=-690;STRANDS=+-;STRANDS2=95,95,95,95;RE=190;REF_strand=0,0;Strandbias_pval=1;AF=1	GT:DR:DV	1/1:0:190
NW_006711165.1	407356	4440	N	<DEL>	.	PASS	PRECISE;SVMETHOD=Snifflesv1.0.12;CHR2=NW_006711165.1;END=413878;ZMW=131;STD_quant_start=0.000000;STD_quant_stop=0.000000;Kurtosis_quant_start=7.817939;Kurtosis_quant_stop=13.167618;SVTYPE=DEL;SUPTYPE=SR;SVLEN=-6522;STRANDS=+-;STRANDS2=68,63,68,63;RE=131;REF_strand=10,8;Strandbias_pval=0.806604;AF=0.879195	GT:DR:DV	1/1:18:131
NW_006711165.1	414933	4441	N	<DEL>	.	PASS	PRECISE;SVMETHOD=Snifflesv1.0.12;CHR2=NW_006711165.1;END=427193;ZMW=132;STD_quant_start=0.000000;STD_quant_stop=0.000000;Kurtosis_quant_start=63.000000;Kurtosis_quant_stop=18.585786;SVTYPE=DEL;SUPTYPE=SR;SVLEN=-12260;STRANDS=+-;STRANDS2=67,65,67,65;RE=132;REF_strand=1,1;Strandbias_pval=1;AF=0.985075	GT:DR:DV	1/1:2:132
NW_006711165.1	431355	4442	N	<DEL>	.	PASS	PRECISE;SVMETHOD=Snifflesv1.0.12;CHR2=NW_006711165.1;END=432318;ZMW=43;STD_quant_start=0.000000;STD_quant_stop=0.000000;Kurtosis_quant_start=9.163108;Kurtosis_quant_stop=-0.375001;SVTYPE=DEL;SUPTYPE=SR;SVLEN=-963;STRANDS=+-;STRANDS2=29,14,29,14;RE=43;REF_strand=79,88;Strandbias_pval=0.0255055;AF=0.204762	GT:DR:DV	0/0:167:43
NW_006711165.1	433070	4443	N	<DEL>	.	PASS	PRECISE;SVMETHOD=Snifflesv1.0.12;CHR2=NW_006711165.1;END=433177;ZMW=135;STD_quant_start=0.000000;STD_quant_stop=0.000000;Kurtosis_quant_start=6.923464;Kurtosis_quant_stop=16.722866;SVTYPE=DEL;SUPTYPE=SR,NR;SVLEN=-107;STRANDS=+-;STRANDS2=67,68,67,68;RE=135;REF_strand=103,104;Strandbias_pval=1;AF=0.394737	GT:DR:DV	0/1:207:135
NW_006711165.1STRANDBIAS	4444	N	<DEL>	.	PASS	PRECISE;SVMETHOD=Snifflesv1.0.12;CHR2=NW_006711165.1;END=436425;ZMW=14;STD_quant_start=0.000000;STD_quant_stop=0.000000;Kurtosis_quant_start=-nan;Kurtosis_quant_stop=-nan;SVTYPE=DEL;SUPTYPE=SR;SVLEN=-3146;STRANDS=-+;STRANDS2=0,14,0,14;RE=14;REF_strand=109,117;Strandbias_pval=0.000159083;AF=0.0583333	GT:DR:DV	0/0:226:14
NW_006711165.1STRANDBIAS	4445	N	<DEL>	.	PASS	PRECISE;SVMETHOD=Snifflesv1.0.12;CHR2=NW_006711165.1;END=437306;ZMW=131;STD_quant_start=0.000000;STD_quant_stop=0.175412;Kurtosis_quant_start=-1.074984;Kurtosis_quant_stop=3.669088;SVTYPE=DEL;SUPTYPE=SR;SVLEN=-881;STRANDS=+-;STRANDS2=91,40,91,40;RE=131;REF_strand=15,65;Strandbias_pval=3.84163e-13;AF=0.620853	GT:DR:DV	0/1:80:131
NW_006711165.1	445841	4446	N	GAATCAGCGGATATGTCTCTTTTGACAGTGACGGGCAAAACTCTGCGTAACGTGAGAGGGGTCTGGCCCAGCTTCTTTCTGCTTGCATGCAAAGCACTGTACGATCGACGGAGAAATATCGCGGCAGGCAAAAGCTCGGGTCTGGATGCGTTTCCATCTCATCCAAACCCTGGCCCTGGAAAGATCTGCCCGGGTTCATATACCCAGGCCAGGCATCGTCGAAGTGATACAACTCCTCAAAGTGTGCTTGATTAAATGCCGCGTTGACTCAATTCCCTCAACCATTTGTTCACATGGCGGCGTACAGAGGTGGCTTGTCAAACGTACCTTGGTAGATCCGACGCTCTATAACCGAGATGCGATCTGTCACATTAATGCCACAATGGGGCCATTTGGGGATGAAACTGAGACATGTCACAAAGGAACAAATATCCCCATACGGAGTAAGCAGTAGCGAAACGAACAGCGCCCATTCTTCTCACAAGCGCTGTCGCATTCATGATGTAACAAGCCCATCAGTGTGAGGAAAAGGAAAAAAACTTTGGCTGGTGTTGGTAAAGTCATAAAATAACTCCACGATCACCATAGTACTAGGGATAATTATAATTTTATCAATATCAAAAGCAATAGTAGCCCATATATATATGCTGGCTGACACACGCCACAAGAGCTATTACGCTATACACGTAGCCAGTGCCTGAAGGTGGTCAGAATTTGGGGACCTGACAGCGTATTTTCGTTTTTCTTCTTTTCGCGTAAGTGATGGGAGTGAATCATCAAAAAACACGTAGCCAGCTAGCCAGCGCATCTATGGAGAAGGCTTCCAATTCAATTTTTTGACAGCTGTCAGGCGCTAGTTGGCGAAATATCACATGTTATATGATTGGGGCCTTGCGTGTGAAGATTATAATACTATCTAGTGGTGAAATGAGCTGCCGTACCTTTTTTTTTTTTTTTCTAGGGTAGGGATTGGCGGTTGTGATGGGAGAGTTGGGGTAATTGGGCGAGAGGGTGGAATGAGGAGGATTTGCACCGCGGGAGGATTTGAGGATGGAGGGATGGGATAATGGAGGTTTCAACGGCAGGGATTTGGAAATATATTGATGAGAGTATACTAATATAAGAAAAGGGCAAGTTTTTTACTCTGGAAATAGTAGCATAGGAAGATTTTAACCTACCTCCCATCTGCTGTTGAAGTTCTCGTATATTATATTCTGAAGTGGCCAAAAATAGAATGAATTCGAAGAATAGCTGCTTCTCGCTTCATGCCAATTATAAGAGAATCGCCATCTCTGGAGAAAGAGATAGGTCTTGCATATACATATATAGCGAGAGAGATGTCATTCTGATGGCATAAAAGTCGTGTGATAATGAACAGTAGCCTCTAGGTTCAACTTGAACGACTTGAACTTGTAATAGTTATTCATGGTCATGTTGCGGTAATAGGCACGCATCTTTGCGTCATGTGATTGGCCATGTTGATGGCTCTGGCACCAGCCACATTAACAGGGTTCATTATTCTGAGTGGCGGCTATCAGATAGTAATGCCACAATGTCATGGTCTGATAGTTATTTTATAGGTAGACATATATGTTTTCAGAGACTTACCATTGCAGTAGGCAGTATTATGTGCTAGATTGTTACATATGCGATTTAACTTCAAGAATGGAATGTACATTGGTGCAAAACGGTTATATGTTTGGCAAGCTACTAGTGGTTGTTCAGACATGCTAAACTACCTTGGTTTAGGAATTTTAGAGAACATGATAATTGTTGTTTTAGAGAGATGTCATGAACCTTTTCTCCCTCATTCACAAGAGCTGGTATCAAACCTTGCGCGAGAGCTTACCGGCTGCCGCATACATCATCCAGCACGGCACTCTCATAGATGAAGACACCTCTAAAGTTAGGCATTATTTAATATTTCCAGCCTCTATTATAGGTTTCCATCAATCGACGAATGGTACGTGAGCAATAATGTCAATAAGATTTGCTCTTCAAAGCCATCAGGTACGTTAGTGGGAACAACGTACTGTGGCGAGGCTTCCACGGAATCCGGCGCCACAGATTACTAAAAAGCAGACAAGAGCTCTTGATATTTAGAAAGAGGTAAAATAAGCAAAGGGTTCTTGTTGGGGCGTCGATGAAATAAGTATGTTGGGATGATAGACTTGGTATCTTATCCGATGCTGGGACGCTGGATGTTGGGGGACGCCTGCCCGACCTCCAAACAGGAAGAAGAACCTCATTTGCACAAGAATATACAGTAGTTCCCGTGTTCTGACTCTAGAGATGGATACCAAGCCATTTCTACCTTCAAGCTGATTTCGTGCTGTGACGAAGAACTCAGACGAGGGACTCTGACTCCTCCTACGCCCGGCCCTTCATCACTATCTACTGGAAATGCCCAACAATAGGAAACAGAGAAAAGACGGGTGCTTATGATATGTGCTGCAGATTTCTCAGTCATCTTAGTCGTTAACAAAGAGAACATTGTATCTTTCATATGATAAATTGCTGACTAATGGACCAACTTGGCACCAGGAGATGTCGCTGGAGCCATTGTGGCATGCACCTAGTAATTTCTCAAGGAAAAAATCAAGCATCATATCCAAGACGCATTATTCTTGGCAATTATCCGAGTCAGGTGCGATATGAGCTTGATAAATGTCGAATATGTGGCGGCCATGTCCGTGATATATGCTTGAACAGCCCTAGCCGAGCTACCCCTTGGACATTTCGCTGAAACTTTTGGAAGAAGATTGAATCGTCAATTGCTACGTAACATTTCGAGCTGTCATATTGAGATACTGGGTTTGAAACTATTCCTTTCAAGGGACGCATAAACGAAAATGGCGGTGAGGGCTGTTGGCATTAAACAACATACTTGTAGATATTATTTGACAAGGCAGGCATCATATAGCAAGGCTGACATGCACGAAATGGATATGATATAAATCATTTGTAAAGAACTCAATTGGGCAAAGTATGGACTTTTTGCTAGAATCAGCCGACGGAATAATTTAGGAGAATTGACAGTTACATCTGCAAGGGATTTGATATATCCACGTATATACTTATCGGCCAATACCGCCTACATGCAGGTCTGAGCTGAGCAAAAGCCAAGATACCCAGTCTACGCGTTTGGCACAGCTTAGTAGCAGGCAAACATTCTCAACAGCAGACACCAAACAGTAATTAAGTCGCCGTAAATCGATATATTGCTCTGGTTTGGTTCGGCGACGCCAATACCACTCTACTACCGAACTAAACGACGATGCGGCCACTTACGGTAGTTGAGAAAAGTGATGCATCAGAACAAGACCATCTCTTTCCCCTGAAAAATGCCGACATATGCGGCAGACCTGTTCAATGAAATGCAGATTTGCATCATGATAAACAGTGAAAAGTGGATATTCTGCCAATAGCGAGTGAGTTCCAGGAGAGCGTATTCGCGCCCGTCATGATAAGATCAGCTAGGAGTTGAGGGAATGGATAACGCACCCACGTAATAAGCTAAATAATTTCGAGTGCGCTTAAAAGGCTACAAGCCCTATGAAAAACCACTACAAGCTTTAAACATCGATATTGTCGGTACATGTGCCTGTCTACTCCATATTGCTTTTCTGCTCTTGGCTTTGTAGTCGTGGGCTTGCCCACCGCTTTTCCACGTCAACTTTCAGACACTGAAACTTTCATCTTCAGCTCTGTGTGCAATTTTATCGATTGAGAGCTCAGCTGTAATTGGCCGTGGCCTATTGCTGCAGGAAGATTTCATACAATGTCGATAGCATGAATCAGTATCACTTGCTTTCGCTTCTACAAAGCGAGTGGTGTTCAACCTTGTAGACAATTACCCCCTGAGTCAGGGATTTACTAGACGAGGAGCAAAGCGCCCGCCGGGACAACTCTTGCATTCAAGTTTCATTTCAATCACAGATCGTAAATGGTTCTCACTTGCGGAGATGCAATTCTCATCCTCGCTCAAGGGAAATTGACGGATGAAAGAGCGGATGGGCCTCAGGCAGAGAGGATACGAAAGAGCCACTCTCAGCAAAATTTGCTGCTGCCGGAGATACCTACTATTGGCAGTGGAGCGTAGCTTTGCCAACAAGTTTTCTCGGGCATATTTTTTTGGTCCTGTCAGCATCTTATTAAAAGGGGACTGCGTTGGCGGCTCTGTCGGTCTGCCTTACGTTGTTTCTAGAACAAGGTTCGGAATAATGTAGAACGTCACGGCAAAGTAAGTCTCGGTGTATTTACTGATACGAGATCATCAAAGGGTTCATCATGTTATGGGATCTGATAAAGAGAGGTGCGACATGTGAGGGATGGCGTTTTGAACCAGACCTGGACGTGACTCATCCCGCCTTGGAGAAATCGTCGAAAACTTACCGCGTGTTACGCAAGGCAATCATGTATCTAAAACCCGGGGCAGCTCAATGCGTTCCAGTGTCGCAAGCGCATAATCGATCGGTGAAGAGTAGACCGACCATATTGATCTTCAGAGGTGATTAGCGAGACGCAACGTGGTTTCGCCTTCCAAGTAGTCGAATCAAAGGTGGCTGAGGCTTTGAAACCAAGAGCTATTGCGACCTAACTGTATGATAGCTCTGCGGAAGGGGCCCATACTGTTCGGTTTAGAAGATTGTATCCACAGATGCGACATGCTTCGTGTTGCGAGCCAAGCGAGTGACATAGCGGCTCCGCAAAAAGGCCGTTTTGCAACCGATGCCTTGGATTTCCATTTGTAGTCGATTATGATATGCAAGACGACCAGACAAGGCTGTGTGGAAGGGGTTTGATATGCCGGATTTGGTCGAACTGACAGCCATATGAGTGGCTCTCGATGCAAACTACCGGGAGTTTCAACCAGGTAGTCTAGGCACTACCAGGTACAGACATACGGTATGCAGACACGCACACAACCGCAGCCTCTTTCCCGTCCAATATTGCTCGTCCTCAGGAAGCTTAGCCCTTCATCTCCCCGTTCCCGCCCCCTTTCGCCTCGTCGAAAAGATTTATAAGGACGGCGACTGATTCCTCCCGCGGGTTTCCGCACGGCCGTGCTTATAAGCCACGAGTTGCCGTTGTAAGACAAAGAGAGGAGTCGTCGAAATTTTCGTGGATGCCGTCCCGTGCGGCCGCCGGCCGGTGATAGGTGCGGTGCTAGACGCGGTGCTGCCCGGTCCCACCGGCATGACTCTCGTGCCTGGAGAGGCGGCCATGACTCGTCGGCGCTGCTAGCCTTGAATTTGTAACGCTGAGGCGGCGGGTTGATAATAATACTTGTAAGACACGGCTGCATTGACTGCTCCGCACCCCAGACACAGTCGCTTTCGACGTCCGGGCCCCTTATTGCTGCCTTTTGAGATTCGAGGC	.	PASS	PRECISE;SVMETHOD=Snifflesv1.0.12;CHR2=NW_006711165.1;END=445841;ZMW=64;STD_quant_start=0.000000;STD_quant_stop=1.530931;Kurtosis_quant_start=13.000000;Kurtosis_quant_stop=4.999643;SVTYPE=INS;SUPTYPE=AL,SR;SVLEN=10210;STRANDS=+-;STRANDS2=32,32,32,32;RE=64;REF_strand=5,6;Strandbias_pval=1;AF=0.853333	GT:DR:DV	1/1:11:64
NW_006711165.1	445841	4447	N	GAATCAGCGGATATGTCTCTTTTGACAGTGACGGGCAAAACTCTGCGTAACGTGAGAGGGGTCTGGCCCAGCTTCTTTCTGCTTGCATGCAAAGCACTGTACGATCGACGGAGAAATATCGCGGCAGGCAAAAGCTCGGGTCTGGATGCGTTTCCATCTCATCCAAACCCTGGCCCTGGAAAGATCTGCCCGGGTTCATATACCCAGGCCAGGCATCGTCGAAGTGATACAACTCCTCAAAGTGTGCTTGATTAAATGCCGCGTTGACTCAATTCCCTCAACCATTTGTTCACATGGCGGCGTTACAGAGGTGGCTTGTCAAACGTACCTTGGTAGATCCGACGCTCTATAACCGAGATGCGATCTGTCACATTAATGCCACAATGGGGGCCATTTGGGGATGAAACTGAGGACATGTCACAAAGGAACAAATATCCCCATACGGAGTAAGCAGTAGCGAAACGAACAGCGCCCATTCTTCTCACAAGCGCTGTCGCATTCATGATGTAACAAGCCCATCAGTGTGAGGAAAAGGAAAAAAAACTTTGGCTGGTGTTGGTTAAAGTCATAAAATAACTCCACGATCACCATAGTACTAGGGATAATTATAATTTTATCAATATCAAAAGCAATAGTAGCCCATATATATATGCTGGCTGACACACGCCACAAGAGCTATTACGCTATACACGTAGCCAGTGCCTGAAGGTGGTCAGAATTTGGGGACCTGACAGCGTATTTTCGTTTTCTTCTTTTCGCGTAAGTGATGGGAGTGAATCATCAAAAAAACACGTAGCCAGCTAGCCAGCGCATCTATGGAGAAGGCTTCCAATTCAATTTTTTTGACAGCTGTCAGGCGCTCTAGTTGGCGAAATATCACATGTTATATGATTGGGGCCTTGCGTGTGAAGATTATAATACTATCTAGTGGTGAAATGAGCTGCCGTACCTTTTTTTTTTTTTTTCTAGGGTAGGGATTGGCGGTTGTGATGGGAGAGTTGGGGTAATTTGGGCGAGAGGGTGGAATGAGGAGGATTTGCACCGCGGGAGGATTTGAGGATGGAGGGATGGGATAATGGAGGTTTCAACGGCAGGGATTTGGAATATATTGATGAGAGTATACTAATATAAGAAAAGGGCAAGTTTTTACTCTGGAAATAGTAGCATAGGAAGATTTTAACCTACCTCCCATCTGCTGTTGAAGTTCTCGTATATTATATTCTGAAGTGGCCAAAAATAGAATGAATTCGAAGAATAGCTGCTTCTCGCTTCATGCCAATTATAAGAGAATCGCCATCTCTGGAGAAAGAGATAGGTCTTGCATATACATATATAGCGAGAGAGAAGTCATTCTGATGGCATAAAAGTCGTGTGATAATGAACAGTAGCCTCTAGGTTCAACTTGAACGACTTGAACTTGTAATAGTTATTCATGGTCATGTTGCGGTAATAGGCACGCATCTTTGCGTCATGTGATTGGCCATGTTGATGGCTCTGGCACCAGCCACATTAACAGGGTTCATTATTCCTGAGTGGCGGCTATCAGATAGTAATGCCACAATGTCATGGTCTGATAGTTATTTTATAGGTAGACATATATGTTTTCAGAGACTTACCATTGCAGTAGGCAGTATTATGTGCTAGATTGTTACATATGCGATTTAACTTCAAGAATGGAATGTACATTGGTGCAAAACGGTTATATGTTTGGCAAGCTACTAGTGGTTGTTCAGACATGCTAAACTACCTTGGTTTAGGAATTTTAGAGAACATGATAATTGTTGTTTTAGAGAGATGTCATGAACCTTTTCTCCCTCATTCACAAGAGGCTGGTATCAAACCTTGCGCGAGAGCTTACCGGCTGCCGCATACATCATCCAGCACGGCACTCTCATAGATGAAGACACCTCTAAAGTTAGGCATTATTTATATTTCCAGCCTCTATTATAGGTTTCCATCAATCGACGAATGGTACGTGAGCAATAATGTCAATAAGATTTGCTCTTCAAAGCCATCAGGTACGTTAGTGGGAACAACGTACTGTGGCGAGGCTTCCACGGAATCCGGCGCCACAGATTACTAAAAAGCAGACAAGAGCTCTTGATATTTAGAAAGAGGTAAAATAAGCAAAGGGTTCCTTGTTGGGGCGTCGATGAAATAAGTATGTTGGGATGATAGACTTGGTATCTTATCCGATGCTGGGACGCTGGATGTTGGGGGACGCCTGCCCGACCTCCAAACAGGAGAAAGAACCTCATTTGGCACCATAGAATAAACAGTAGTTCCCGTGTTCTGACTCTAGAGATGGATACCAAGCATTTCTACCTTCAAGCTGATTTCGTGCTGTGACGAAGAACTCAGACGAGGGACTCTGACTCCTCCTACGCCCGGGCCCTTCATCACTATCTACTGGAAATGCCCAACAATAGGAAACAGAGAAAAGACGGGTGCTTATGATATGTGCTGCAGATTTCTCAGTCATCTTAGTCGTTAACAAAGAGAACATTGTATCTTTCATATGATAAATTGCTGACTAATGGACCAACTTGGCACCAGGAGATGTCGCTGGAGCCATTGTGGCATGCACCTAGTAATTTCTCAAGGAAAAAATCAAGCATCATATCCAAGACGCATTATTCTTGGCAATTATCCGAGTCAGGTGCGATATGAGCTTGATAAATGTCGAATATGTGGCGGCCATGTCCGTGATATATGCTTGAACAGCCCTAGCCGAGGCTACCCCTTGGACATTTCGCTGAAACCTTTTGGAAGAAGATTGAATCGTCAATTGCTACGTAACATTTCGAGCTGTCATATTGAGATACTGGGTTTGAAACTATTCCTTTCAAGGGACGCATAAACGAAAAAGGCGGTGAGGGCTGTTGGCATTAAACAACATACTTGTAGATATTATTTGACAAGGCAGGCATCATATAGCAAGGCTGACATGCACGAAATGGATATGATATAAATCATTTGTAAAGGAACTCAATTGGGCAAAGTATGGACTTTTTGCTAGAATCAGCCGACGGAATAATTTAGGAGAATTGACAGTTACATCTGCAAGGGATTTGGATATATCCACGTATATACTTATCGGCCAATACCGCCTACTTGCAGGTCTGAGCTGAGCAAAAGCCAAGATACCCAGTCTACGCGTTTGGCACAGCTTAGTAGCAGGCAAACATTCCTCAACAGCAGACACCAAACAGTAATTAAGTCGCCGTAAATCGATATATTGCTCTGGTTTGGTTCGGCGACGCCAATACCACTCTACTACCGAACTAAACGACGATGCGGCCACTTACGGTAGTTGAGAAAAGTGATGCATCAGAACAAGACCATCTCTTTCCCCTGAAAAATGCCGACATAATGCGGCAGACCTGTTCAATGAAATGCAGATTTGCATCATGATAAACAGTGGAAAAGTGGATATTCTGCCAATAGCGATGTGAGTTCCAGGAGAGCGTATTCGCGCACCGTCATGATAAGATCAGCTAGGAGTTGAGGGAATGGATAACGCACCCACGTAATAAGCTAAATAATTTCGAGTGCGCTTAAAAGGCTACAAGCCCTATGAAAAACCACTACAAGCTTTAAACATCGATATTGTCGGTACATGTGCCTGTCTACTCCATATTGCTTTTCTGCTCTTGGCTTTGTAGTCGTGGGGTGCCCACCGCTTTTCCACGTCAACTTTCAGACACTGAAACTTTCATCTTCAGCTCTGTGTGCAATTTATCGATTGAGAGCTCAGCTGTAATTGGCCGTGGCCTATTGCTGCAGGAAGATTTCATACAATGTCGATAGCATGAATCAGTATCACTTGCTTTCGCTTCTACAAAGCGAGTGGTGTTCAACCTTGTAGACAATTACCCCCTGAGTCAGGGATTTACTAGACGAGGAGCAAAGCGCCCGCCGGGACAACTCTTGCATTCAAGTTTCATTTCATTCACAGATCGTAAATGGTTCTCACTTGCGGAGATGCAATTCTCATCCTCGCTCAAGGGAAATTGACGGATGAAAGAGCGGATGGGCCTCAGGCAGAGAGATACGAAGAGCCACTCTCAGCAAAATTTGCTGCTGCCGGAGATACCTACTATTGGCAGTGAGCGTAGCTTTGCCAACAAGTTTTCTCGGGCATATTTTTTTGGTCCTGTCAGCATCTTATTAAAAGGGGACTGCGTTGGCGGCTCTGTCGGTCTGCCTTACGTTGTTTCTAGAACAAGGTTCGGAATAATGTAGAACGTCACGGCAAAGTAAGTCTCGGTGTATTTACTGATACGAGATCATCAAAGGGTTCATCATGTTATGGGATCTGATAAAGAGAGGTGCGACATGTGAGGGATGGCGTTTTGAACCAGACCTGGA	.	PASS	IMPRECISE;SVMETHOD=Snifflesv1.0.12;CHR2=NW_006711165.1;END=445881;ZMW=49;STD_quant_start=0.000000;STD_quant_stop=93.957215;Kurtosis_quant_start=2.921048;Kurtosis_quant_stop=-2.000584;SVTYPE=INS;SUPTYPE=AL,SR;SVLEN=7989;STRANDS=+-;STRANDS2=28,21,28,21;RE=49;REF_strand=5,6;Strandbias_pval=0.520314;AF=0.816667	GT:DR:DV	1/1:11:49
NW_006711165.1	455807	4448	N	<DEL>	.	PASS	PRECISE;SVMETHOD=Snifflesv1.0.12;CHR2=NW_006711165.1;END=459466;ZMW=167;STD_quant_start=0.000000;STD_quant_stop=0.000000;Kurtosis_quant_start=52.788728;Kurtosis_quant_stop=19.927042;SVTYPE=DEL;SUPTYPE=SR;SVLEN=-3659;STRANDS=+-;STRANDS2=80,87,80,87;RE=167;REF_strand=11,12;Strandbias_pval=1;AF=0.878947	GT:DR:DV	1/1:23:167
NW_006711165.1	462867	4449	N	<DEL/INV>	.	PASS	PRECISE;SVMETHOD=Snifflesv1.0.12;CHR2=NW_006711165.1;END=462996;ZMW=179;STD_quant_start=0.000000;STD_quant_stop=0.000000;Kurtosis_quant_start=3.373131;Kurtosis_quant_stop=16.070653;SVTYPE=DEL/INV;SUPTYPE=NR;SVLEN=-129;STRANDS=+-;STRANDS2=87,92,87,92;RE=179;REF_strand=92,101;Strandbias_pval=0.917344;AF=0.481183	GT:DR:DV	0/1:193:179
NW_006711165.1STRANDBIAS	4450	N	<DEL>	.	PASS	PRECISE;SVMETHOD=Snifflesv1.0.12;CHR2=NW_006711165.1;END=467310;ZMW=15;STD_quant_start=0.000000;STD_quant_stop=0.000000;Kurtosis_quant_start=6.996248;Kurtosis_quant_stop=7.000000;SVTYPE=DEL;SUPTYPE=SR;SVLEN=-662;STRANDS=+-;STRANDS2=1,14,1,14;RE=15;REF_strand=97,93;Strandbias_pval=0.000761221;AF=0.0731707	GT:DR:DV	0/0:190:15
NW_006711165.1	482273	4451	N	GTGGTGGAGGAGAGGGGCAGACCAGCTAACAACTTGCACGACGACGTCTACATACCGTAATGCCACATTGCAGAAGAGGCATAGAGAAGATGGGAGTTGCATATCATGTGAGAGGCTCCCATGACGCAGATGAAATAAAGGAACGGGAGGACCGCTCAAATAAGGATATTATCGCAGGCGGTCATTACCGTCCCTTGACGCGCATCTTGCACCAGATCGAGGGGTTCGCTCAAGGCCACGGAGAATTACGGCGGGCTTCGTAGCCCAGGCCAATCCCGTTGCGACAGATCGATAATGAGGCACGGCAACTCCGTACGGAGCCCAGAGGATGCGGAAATCTGGCTTGGCCAACAGCGGATCGGCTCCGTCCCATGAGAGAGATGGGCGCAAGGCAGATACGGTGCCTACCAGGTGGAGTTTGGTCAGAATCTAACTGCAGCCCCTAAGCAACCTGGAAGCTTCGCATCCTCATACAGGCCGTGCTAACTAGTATTGCATCAATATTGATCAACCTATTATCTTAGATGCCTGCTCTCAACTACCGCTACAGTAGCAATTTTAGAGAGCTTCTGGCCGAGGTATGGAGTACCACCGTCACCATGGAGCAATGCTACCATGACGGAGTACGAGTACCTGCTCGGCAATATACACCTTACAACGGAGTGGCTACAGCGCTCCTCCCGGCCTCAGTCTTCTCCGCTTCATGTTGGTCCAGGACAAGGCCCGCGGGCTCGAAAGCTCCCGGCTGTACTTGTACTTGTACAGGATGCGCGCGCCCTCTCCCAATGAATCTATCTCTGCATCTGTCCCGGACCGCGGAATGGAGCAAAGGGCAGGTTGCTGTATACAGCTTCGATAGTGGATAATTCCGTGAGAATCAGTGCTTTCTTACCAGGCCAGGGGGGTTTGGGGCTGGCGGGAAGCAAACCAGAAGCAGAAGCAGAAGCAGAACCCAGCCGTTGGATGTACCCTGTACCATTGCAGACGCTGTCTCGCCCGCCATGCATTCATTGCATATTTTTGTGAAACCTATCCAATCGCGCGTCGGCACAGACGCATTTGCGCGAAGGAAGCAAGTCGGTGGTGCTACTTTACCCTCGATCATGATCCATTGCTGCTATTTCGGGACATGCGTGGGCAACACAGGAGAGAGAGAAAGTATACAAGTACAAGTATACGAGCCAATTGGAGGGACAAGGCAACAGCAGCAATGACATGAAAAGAGCCAGGAGCAACAGCAACAGGGAGAAGTGTGATATCAAGCAACAACAACAACACCACCATATTACTGCTATACTACCTATTATACTGCACTGCTCTGCTGCTGCTGATAGGCACAGCAGATGACGCCTGTGCTACTGTATGCCAGATTCAATTTCATCTTCCTCACCCCTGCATGCACACGCCCACACACACAAAGTCGGCCAATGACAGCTTCGGATCCGTGGAAAACCGGGCGGTTGACTTAGTGCGCCGGCTCCGACGGGTGCGCGCACAGCCAGCGATCTGGTCTTTTTTTGGTCTCCCACGCGAAAGTACGAGCATGGTGCCCAGACGGAACAAGCGCCCGTAGAGGTGGCCACTATCTACTGCTGCCAAGGCAAGGTAACCGGACCCAACAGGAGGAGGATACGAAGGGATGCTGAAATGCTGCTTGGACTATCGATATACTGTATGCCTTGACCCGGTAGCAGCAGTACACGCACCACAGCATTCCGGGGCACAGTAGAGGGCGTTGGTGACTCTGGCACACAATTTACAACGTGGGATACCTGATTATTGAACCAGACCAGGGGGTGCGGAGCCGGACCGCGAAAGAGGGTCCCCCAAGAAGCTCAAATGCTGCCGCAGAGCTCCAACCAGGCAATGACGCTGCAGGCCCAATCCGGCAATTCGTCTGCCCCGGCTCACAGGACGGAATTTATCAGACGGCGCACCGCATGAGCCGCGACGGAATGGCAACCGGTGACCATTTGGGACGTGCGTCAACGTCGGTCAGGCAGGGCTCACAAGGCGTTTGCCATGTGCGACGAGCGTGCAATGTAAGCAGGAAAGGATTCACTTTTGAAAGCAAGGCGAACCAACACCTTTACCCGCGAGACATGTTACGGATGCTATACTCAAGTTGCCCGGCAAGCCCCGTTTCCCTAGAGCCCCCAACATCTCTCGCCCTTTTGCTCGCGGATAAGACCGCGAGACATTAAAGAAAATCTCGGAAATAAGAGTGGTATTTTTTAGCCCCAAGACATCCAACGGCCTTTATTCCGCAAGAAAAGGACGGTATACCTGTACGTATCAGTTTCTGCTTTGTAAGGTGAGAGAGCCCCTCCCTTGTTCCGGACCGCGAGAAAAAAAAAATAAAAAAAGGAAACCAATCAATTGGAACCAACAGCACGAGCAGAACAAGTAAAAAAAATTGGTACAAGTAATTAAAAAAAAAAAAGTTCGCCGACTTTGAGAGGAGCCACCAACACGGCCGAAACGCACCTGCAATACCACTTTGACTCCTCTGCTCATTTTCGACCAGGGCGTAGAGTAAACGCAACAAGATTCATGACTCTGCTGCAAGCTTTCTCTCATTCTGTTGGTTCCCAGTGCAGACAGGGCGCTATGCCTGATGGTCAAAAGATACATGAGCAATGTACCCCATGGCGAATGATACTTTACGAACGAGATGCGACAAGTGAGCAGAGATCGATTCCGCCCTAGCCAATGCAAACCTTTCCGCACTAGCATCGACGGTAGATGGGCTTTTGGATAAATTAAAGGGGACAGGGATATGGGGACCGGATTGGATTGGATGGGGAACGCTCCAAGGACAACTGACTAAGACCGTGGCTGGGTACTTGTCATTTGGCGCTGCTTTGTATGCGCGGCGCGTGTACTGCTGACCTATGCTGTTTTGCGGACTTAGACCACGCGAAATAGAGGTACGAGATGTACGAGTGACTCGAAGCATCAACCGCAGGCATCAATCAATCGTCAATTTCCAGCCAGGTAGTCAGAATCAACTCCTTCGCCGTCAGCCTTTGGCCACCCTGCAAGCTGAGGCATAATCACAACAACAAGCAGCCGGTCTCTTCTCATTGCCACCACCCCCTCCCTTTTTTTCTTTCGAAGCTATTGAATGGATCTCGAATCCGTTTCTATAGTACATCTACCGGTAGGCAGACAAGCCCCCAGCTCAGGCATATCAGAAAGAAGAAGAAGAAGGAAAGGGGAGGGGCATCGGGGCGATGAGATCAGGCCAGACCCCCTTGACAGAGCACACGAGGTGGAAAGCAGGAACAACGAGCAAGATAATCGAGCCGGGCTTACATGGGGGTGTGTCTATGCGGAGCTGCGAGAAGCTTGTGTGCTCAGTTGTACATACCAAATGCCCTGCCTGCTCCGCGGTCGTGGGGATTGAATGAGGCAAAACAAGAGAGAGAGAGAGAAAGTAACGAAGGGTAGCACCATGAGCTCCATATGCTAGGTGGTTCTTCTAGCCTCAATACACTCAATACCCACCGGCAGAAATAGAGCGAGGCTCTGCGCCCCATAAAATACGCATCACGCTTTGGCTTGTATCCAACCCCGGCCATGTTGCGTTGCGTTTGTGCGTTGCTCACACTCCCCCGATTTTCACAAGGGTCATCACGTCTTATTGGCAATTTTTGTACATTGTATATACTGTTTCCCTTTCTTTTGCTGGGTTCGGCCTCGAAAACCTTGTTGCTGATGTCTTCCAAATCCCTGTGCGCGCGCGGTACGGTGCGGTGGGATTTGGAGATTTGAATGATGAGAAACACCCCTCCACTGTTTTCGAAGATTAGCGCACAAGGGGGTAAAAAAAAAACGTGACGCTGTGCAAGGATGCGGCGCGAATTCGAGCCCGTTTGGGAAAGGCGCAAATCGACAAAGATAGTGTTGTCATCCATCCCATCCCCAAACTCTTTTTTTTTTCCCGCCTGGTGGGGTGGGTGTTTAGGAAGAGGGGGGGGGGAGGCCTAAAGCGGCATAGACGAGATTTCTGGATTTTGGAAAAGCTTGGCCCTTTGCGTGCTAGGGGGGACCCTTGCCTAGAATCTGGGTTTGATTTGAGAGATGGATGTTGAAATCACTCTATTCCTTGCCTTGTAGTGCTGCAGTGTCTCGGAGCGCCTCCCCTTGTGTATGAGACAAAGACATACCATGCCGTGCCGTGTAATGAATGGCCCATGCTCTGTCTCTCGCTGTAGTTGTTTTTTTTTTTTTCTTATACCCCCTTCTCTTACCCATGGCAGATGACGCTCCTAGCTATTCCCAAACAGTTGAATGACTTGTAATGGTCGGACCGCATGCCATATAGTACAGGTGCACGTTAACCTAAGCGTTATAGATAGGAATCAGCCTCGTGTCTTTTTTGGCAGTGTCTCGCTCAGGCCCTTCAGCTGGGCATTGTGCGCAGTTTCATGCCAATATATTGGGGTTACGCGCGCGAAATGGAGTTGAAAGCAGCATGGCGTCCGAAGCCCTTGAAGAGTTCTAGATCTTTTGCGTTCTTTTTCTTTTCTTTTTTCTGTTTTGTTGATGTATGTGTTGTTTTTTTTTTTGGCCCCCAGCTTGCTTGAAGAAGACAGTAGTAGATGGTCGATATGTTGTCATCATGGTGATACGTACTAAAGATCTGCTGGCAGGAATACATTCTGTAGTCGATACTACTACCCTGTGGCTTTATTTTTCACTTCCCCCACCCCCCCCCCCCCCCTCCCCCCATTTTCCGTGAGTTTACTATTCCGTCAAAGCATGTAATGCCATTTACATTCTGTTTCTGACCAGATGACTGCTTTGTTGGCTCTCTACCGGTTCTCATTACAAAGTCCAGGCCCGGAGGGGTGGTCCCTAACAAAAATCCTATCCTGGGCTGCCCCTCCATCTCCAGCGTGTCTCAAAGGCCACCGCCTTTCATGGCGCACCGCACGGTCCCTCCTCTGCTCATCCTTGGTCGTCTAGATCCCAGTGTGGCGTAAACCGTTTTATGGTTTGGGGTCTTTCCTTTTCATCTCCCGTTGACTCGTTACTTTGGATTTCTTGGCTTTACCACGCGGGGAATGGGGGCTTTTTTTCTTTTTTCGTCTATGCCAGCGACAGCCGGGTGGCCCGAGACAGCGGGTGGAGGCGCAGTGCCAGCATTTACATATACCTTGTATAGTCTAACCTGGACCCGGTAAGAGAGATTGGGGCAAGCCAAGGCGAAGAAGAATGCCATGGCCAATTTCATCTTCTTGGGACGAAAATCTCATTGCATAGTTTAGCTTGTTGAATAAAAAAAAGCAAGAAAATACTCCTTGTGTTGGAAATTAGATGACAGCGTAGGAAAGAAGAAAGGTGGGGTTTGCATGCCAAGCCTCTGTGCTTCGTTTTCTTATTTCGCCTTGGCCTTTGTGTGTTGGTGGTTTGTTAGTGGCCTTTACACAACACGAGGTGCCTAGAGCACCCCCAAGACGCAGGAGAGCTGCTGACGTGCATGCCGCGCAACTCACTCACGCTGTTGTAGTTTGCTGGGTACGAGGTGCGTATTACTTGATGAACATGCCCCGTACTAGCAGCATGTGAACAGGGCGCGATATGCTACGAGTAGTTGAAAATAGTATTTACGCCTGCGTTGGTGATTGGTTTCAATAAACATAATGATTGGTGATGCTGGCAAAAAGAGAAAGAAAAATGCCCATTTTGCTCCATTCTTCACATTCATAACCAATCACTACTGTTATGAACAAGCATAAAGAAGTTATTCCTAAGCCCCACTTCGGACGCTCATGTTTCTCCTAGGGAATGCCTCTTTGGGACGAAAACGGCATATACCCCTCGCTGATTGGCCAGAAATGCCTGCCGCAGCAGCCTGCAGCAACTCTGGATGGGCGGTGCAGCGTGCTTGCAATGCAGACAGCACACATAATGCATCACATCAAAGCCATTAGACGAAGCTATACCCATAGATACCAGACTAGATACTTTACAGTAGTAGTCTACCTACTTAAAAAGAAGCTTGGGCACAGCAAGAGTGGTGCCACTCATGGCTAGCCCACATCTTGCTTCTCCT	.	PASS	PRECISE;SVMETHOD=Snifflesv1.0.12;CHR2=NW_006711165.1;END=482273;ZMW=13;STD_quant_start=0.316228;STD_quant_stop=7.049823;Kurtosis_quant_start=-0.500000;Kurtosis_quant_stop=-1.171305;SVTYPE=INS;SUPTYPE=SR;SVLEN=11868;STRANDS=+-;STRANDS2=8,5,8,5;RE=13;REF_strand=65,59;Strandbias_pval=0.573597;AF=0.0948905	GT:DR:DV	0/0:124:13
NW_006711165.1	483186	4452	N	GTCGGCACAGACGCATTTGCGCGAAGGAAGCAAGTCGGTGGTGCTACTTTACCCCTCGATCATGATCCATTGCTGCTATTTCGGGACATGCGTGGGCAACACAGGAGAGAGAGAAAGTATACAAGTACAAGTATACGAGCCAATTGGAGGGACAAGGCAACAGCAGCAATGACATGAAAAGAGCCAGGAGCAACAGCAACAGGGAGAAGTGTGATATCAAGCAACAACAACAACACACCATATTACTGCTATACTACCTATTATACTGCACTGCTCTGCTGCTGCTGATAGGCACAGCAGATGACGCTGTGCTACTGTATGCCAGATTCAATTTCATCTTCCTCACCCCTGCATGCACACGCCCACACACAAAGTCGGCAATGACAGCTTCGGATCCGTGGAAAACCGGGCGGTTGACTTAGTGCGCCGGCTCCGACGGGTGCGCGCACAGCCAGCGATCTGGTCTTTTTTTGGTCTCCCACGCGAAAGTACGAGCATGGTGCCCAGACGGAACAAGCGCCCCGTAGAGGTGGCCACTATCTACTGCTGCCAAGGCAAGGTAACCGGACCCAACAGGAGGAGGATACGAAGGGATGCTGAAATGCTGCTTGGACTATCGATATACTGTATGCCTTGACCCGGTAGCAGCAGTACACGCACCACAGCATTCCGGGGCACAGTAAGGGGCGTTGGTGACTCTGGCACACAATTTACAACGTGGGATACCTGATATTGAACCAGACCAGGGGGTGCGGAGCCGGACCGCGAAAGAGGGTCCCCCAAGAAGCTCAAATGCTGCCGCAGAGCTCCAACCAGGCAATGACGTGCAGGCCCAATCCGGCAATTCGTCTGCCCCGGCTCACAGGACGGAATTTATCAGACGGCGCACCGCATGAGCCGCGACGGAATGGCAACCGGTGACCATTTGGGACGTGCGTCAACGTCGGTCAGGCAGGGCTCACAAGGCGTTTGCCATGTGCGACGAGCGTGCAATGTAAGCAGGAAAGGATTCACTTTTGAAAGCAAGGCGAACCAACACCTTTACCCGCGAGACATGTTACGGATGCTATACTCAAGTTGCCGGCAAGCCCCGTTTCCCTAGAGCCCCCAACATCTCTCGCCCTTTTGCTCGCGGATAAGACCGCGAGACATTAAAGAAAATCTCGGAAATAAGAGTGGTATTTTTAGCCCCAAGACATCCAACGGCCTTTATTCCGCAAGAAAAGACGGTATACCTGTACGTATCAGTTTCTGCTTTGTAAGGTGAGAGAGCCCCTCCCTTGTTCCGGACCGCGAGAAAAAAAAATAAAAAAAGGAAACCAATCAATTGGAACCAACAGCACGAGCAGAACAAGTAAAAAAAATTGGTACAAGTAATTAAAAAAAAAAAAGTTCGCCGACTTTGAGAGGAGCCACCAACACGGCCGAAACGCACCTGCAATACCACTTTGACTCCTCTGCTCATTTTCGACCAGGGCGTAGAGTAAACGCAACAAGATTCATGACTCTGCTGCAAGCTTTCTCTCATTCTGTTGGTTCCCAGTGCAGACAGGGCGCTATGCCTGATGGTCAAAAGATACATGAGCAATGTAACCCCATGGCGAATGATACTTTACGAACGAGATGCGACAAGTGAGCAGAGATCGATTCCGCCCTAGCCAATGCAAACCTTTCCGCACTAGCATCGACGGTAGATGGGCTTTTGGATAAATTAAAGGGGACAGGGATATGGGGAACGGATTGGATTGGATGGGGAACGCTCCAAGGACAACTGACTAAGACCGTGGCTGGGTACTTGTCATTTGGCGCTGCTTTGTATGCGCGGCGCGTGTACTGCTGACCTATGCTGTTTTGCGGACTTAGACCACGCGAAATAGAGGTACGAGATGTACGAGTGACTCGAAGCATCAACCGCAGGCATCAATCAATCGTCAATTCCAGCCAGGTAGTCAGAATCAACTCCTTCGCCGTCAGCCTTTGGCCACCCTGCAAGCTGAGGCATAATCACAACAACAAGCAGCCGGTCTCTTCTCATTGCCACCACCCCCTCCCTTTTTTTCTTTCGAAGCTATTGAATGGATCTCGAATCCGTTTCTATAGTACATCTACCGGTAGGCAGACAAGCCCCCAGCTCAGGCATATCAGAAAGAAGAAGAAGAAGGAAAGGGGAGGGGCATCGGGGCGATGAGATCAGGCCAGACCCCCTTGACAGAGCACACGAGGTGGAAAGCAGGAACAACGAGCAAGATAATCGAGCCGGGCTTACATGGGGGTGTGTCTATGCGGAGCTGCGAGAAGCTTGTGTGCTCAGTTGTACATACCAAATGCCCTGCCTGCTCCGCGGTCGTGGGGATTGAATGAGGCAAAACAAGAGAGAGAGAGAGAAAGTAACGAAAGGGTAGCACCATGAGCTCCATGATGCTAGGTGGTTCTTCTGCCTCAATACACTCAATACCCACCGGCAGAAATAGAGCGAGGCTCTGCGCCCCATAAAAATACGCATCACGCTTTGGCTTGTATCCAACCCCGGCCATGTTGCGTTGCGTTGCGTTGCTCACACTCCCCCCGATTTTCACAAGGGTCATCACGTCTTATTGGCAATTTTTGTACATTGTATATACTGTTTCCCTTTCTTTTGCTGGTTCGGCGCTCGAAAACCTTGTTGCTGATGTCTTCCAAATCCCTGTGCGCGCGCGGTACGGTGCGGTGGGATTTGGAGATTTGAATGATGAGAAACACCCCTCCACTGTTTTCGAAGATTAGCGCACAAGGGGGTAAAAAAAAAACGTGACGCTGTGCAAGGATGCGGCGCGAATTCGAGCCCGTTTGGGAAAGGCGCAAATCGACAAAGATAGTGTTGTCATCCATCCCATCCCAAACTCTTTTTTTTTCCCGCCTGGTGGGGGTGGGTGTTTAGGAAGAGGGGGGGGGGAGGGCCTAAAGCGGCATAGACGAGATTTCTGGATTTTGGAAAAGCTTGGCCCTTTGCGTGCTAGGGGGGGACCCTTGCCTAGAATCTGGGTTGATTTGAGAGATGGATGTTGAAATCACTCTATTTCCTTGCCTTGTAGTGCTGCAGTGTCTCGGAGCGCCTCCCCTTGTGTATGAGACAAAGACATACCATGCCGTGCCGTGTAATGAATGGCCCATTGCTCTGTCTCTCGCTGTAGTTGTTTTTTTTTTTTTCTTATACCCCCTTCTCTTACCCATGGCAGATGACGCTCCTAGCTATTCCCAAACAGTTGAATGACTTGTAATGGTCGGACCGCATGCCATATAGTACAGGTGCACGTTAACCTAAGCGTTATAGATAGGAATCAGCCTCGTGTCTTTTTTGGCAGTGTCTCGCTCAGGCCCTTCAGCTGGGCATTGTGCGCAGTTTCATGCCAATATATTGGGGTTACGCGCGCGAAATGGAGTTGAAAGCAGCATGGCGTCCGAAGCCCTTGAAGAGTTCTAGATCTTTTGCGTTCTTTTTCTTTTCTTTTTTCTGTTTTGTTGATGTATGTGTTGTTTTTTTTTTGGCCCCCAGCTTGCTTGAAGAAGACAGTAGTAGATGGTCGATATGTTGTCATCATGGTGATACGTACTAAAGATCTGCTGGCAGGATATACATTCTGTAGGTCGATACTACTACCCTGTGGCTTTATTTTTCACTTCCCCCCCCCCCCCCCCCCCCCTCCCCCCCATTTTCCGTGAGTTTACTATTCCGTCAAAGCATGTAATGCCATTTACATTCTGTTTTCTGACCAGATGACTGCTTTGTTGGCTCTCTACCGGTTCTCATTACAAAGTCCAGGCCCGGAGGGGTGGTCCCTAACAAAAATCCTATCCTGGGCTGCCCCTCCATCTCCAGCGTGTCTCAAAGCCACCGCCTTTCATGGCGCACCGCACGGTCCCTCCTCTGCTCATCCTTGGTCGTCTAGATCCCATGTGGCGTAAACCGTTTTATGGTTTGGGTCTTTCCTTTCATCTCCCGTTGACTCGTTACTTTGGATTTCTTGGCTTTACCACGCGGGGGGAATGGGGGGCTTTTTTTTCTTTTTTCGTCTATGCCAGCGACAGCCGGGTGGCCGAGACAGCGGGTGGAGGCGCAGTGCCAGCATTTACATATACCTTGTATAGTCTAACCTGGACCCGGTAAGAGAGATTGGGGCAAGCCAAGGCGAAGAAGAATGCCATGGCCAATTTCATCTTCTTGGGACGAAAATCTCATTGCATTAGTTTAGCTTGTTGAATAAAAAAAGCAAGAAAATACTCCTTGTGTTGGAAATTAGATGACAGCGTAGGAAAGAAGAAAGGTGGGGTTTGCATGCCAAGCCTCTGTGCTTCGTTTCTTATTTCGCCTTGGCCTTTGTGTGTTGGTGGTTTGTTAGTGGCCTTTACACAACACGAGGTGCCTAGAGCACCCCCAAGACGCAGGAGAGCTGCTGACGTGCATGCCGCGCACTCACTCACGCTGTTGTAGTTTGCTGGGTACGAGGTGCGTATTACTTGATGAACATGCCCCGTACTAGCAGCATGTGAACAGGGCGCGATATGCTACGAGTAGTTGAAAATAGTATTTACGCCTGCGTTGGTGATTGTTTCAATAAACATAATGATTGGTGATGCTGGCAAAAAGAGAAAGAAAAATGCCCATTTTGCTCCATTCTTCACATTCATAACCAATCACTACTGTTATGAACAAGCATAAAGAAGTTATTCCTAAGCCCCACTTCGGACGCTCATGTTTCTCCTAGGGAATGCCTCTTTGGGACGAAAACGGCATATACCCCTCGCTGATTGGCCAGAAATGCCTGCCGCAGCAGCCTGCAGCAACTCTGGATGGGCGGTTGCAGCGTGCTTGCAATGCAGACAGCACACATAATGCCATCACATCAAAGCCATTAGACGAAGCTATACCATAGATACCAGACTAGATACTTTACAGTAGTAGTCTACCTACTTAAAAAGAAGCTTGGGCACAGCAAGAGTGGTGCCACTCATGGCTAGCCCACATCTTGCTTCTCCT	.	PASS	PRECISE;SVMETHOD=Snifflesv1.0.12;CHR2=NW_006711165.1;END=483193;ZMW=40;STD_quant_start=0.000000;STD_quant_stop=4.979960;Kurtosis_quant_start=6.802561;Kurtosis_quant_stop=0.540691;SVTYPE=INS;SUPTYPE=AL,SR;SVLEN=9903;STRANDS=+-;STRANDS2=18,22,18,22;RE=40;REF_strand=0,3;Strandbias_pval=0.252492;AF=0.930233	GT:DR:DV	1/1:3:40
NW_006711165.1	491226	4453	N	<DEL>	.	PASS	PRECISE;SVMETHOD=Snifflesv1.0.12;CHR2=NW_006711165.1;END=494954;ZMW=22;STD_quant_start=0.000000;STD_quant_stop=0.000000;Kurtosis_quant_start=7.346719;Kurtosis_quant_stop=4.089287;SVTYPE=DEL;SUPTYPE=SR;SVLEN=-3728;STRANDS=+-;STRANDS2=13,9,13,9;RE=22;REF_strand=74,54;Strandbias_pval=1;AF=0.146667	GT:DR:DV	0/0:128:22
NW_006711165.1	491226	4454	N	<DEL>	.	PASS	PRECISE;SVMETHOD=Snifflesv1.0.12;CHR2=NW_006711165.1;END=493297;ZMW=102;STD_quant_start=0.000000;STD_quant_stop=0.000000;Kurtosis_quant_start=16.642063;Kurtosis_quant_stop=11.115729;SVTYPE=DEL;SUPTYPE=SR;SVLEN=-2071;STRANDS=+-;STRANDS2=61,41,61,41;RE=102;REF_strand=0,2;Strandbias_pval=0.168596;AF=0.980769	GT:DR:DV	1/1:2:102
NW_006711165.1	494697	4455	N	<DEL/INV>	.	PASS	PRECISE;SVMETHOD=Snifflesv1.0.12;CHR2=NW_006711165.1;END=494811;ZMW=41;STD_quant_start=0.000000;STD_quant_stop=0.000000;Kurtosis_quant_start=6.030471;Kurtosis_quant_stop=-nan;SVTYPE=DEL/INV;SUPTYPE=NR;SVLEN=-114;STRANDS=+-;STRANDS2=24,17,24,17;RE=41;REF_strand=74,52;Strandbias_pval=1;AF=0.245509	GT:DR:DV	0/0:126:41
NW_006711165.1	497890	4456	N	<DEL>	.	PASS	PRECISE;SVMETHOD=Snifflesv1.0.12;CHR2=NW_006711165.1;END=498267;ZMW=137;STD_quant_start=0.000000;STD_quant_stop=0.000000;Kurtosis_quant_start=-1.418605;Kurtosis_quant_stop=-nan;SVTYPE=DEL;SUPTYPE=SR;SVLEN=-377;STRANDS=+-;STRANDS2=76,61,76,61;RE=137;REF_strand=0,1;Strandbias_pval=0.449275;AF=0.992754	GT:DR:DV	1/1:1:137
NW_006711165.1	500557	4457	N	<DEL>	.	PASS	PRECISE;SVMETHOD=Snifflesv1.0.12;CHR2=NW_006711165.1;END=504587;ZMW=103;STD_quant_start=0.000000;STD_quant_stop=0.000000;Kurtosis_quant_start=6.086639;Kurtosis_quant_stop=1.705258;SVTYPE=DEL;SUPTYPE=SR;SVLEN=-4030;STRANDS=+-;STRANDS2=57,46,57,46;RE=103;REF_strand=14,6;Strandbias_pval=0.322951;AF=0.837398	GT:DR:DV	1/1:20:103
NW_006711165.1	515752	4458	N	<DEL>	.	PASS	PRECISE;SVMETHOD=Snifflesv1.0.12;CHR2=NW_006711165.1;END=516781;ZMW=166;STD_quant_start=0.000000;STD_quant_stop=0.000000;Kurtosis_quant_start=0.317115;Kurtosis_quant_stop=38.599419;SVTYPE=DEL;SUPTYPE=SR;SVLEN=-1029;STRANDS=+-;STRANDS2=86,80,86,80;RE=166;REF_strand=7,9;Strandbias_pval=0.60661;AF=0.912088	GT:DR:DV	1/1:16:166
NW_006711165.1	523646	4459	N	<DEL>	.	PASS	PRECISE;SVMETHOD=Snifflesv1.0.12;CHR2=NW_006711165.1;END=524794;ZMW=176;STD_quant_start=0.000000;STD_quant_stop=0.000000;Kurtosis_quant_start=0.792293;Kurtosis_quant_stop=14.583076;SVTYPE=DEL;SUPTYPE=SR;SVLEN=-1148;STRANDS=+-;STRANDS2=84,92,84,92;RE=176;REF_strand=14,21;Strandbias_pval=0.460475;AF=0.834123	GT:DR:DV	1/1:35:176
NW_006711165.1	528059	4460	N	AAAAAAAGTTCTTGTTTGTTTGGTTTTCACGAAATGATTCCCAACATCAGGCTGCTACTTGCATCTAAGCTCTTCGTGCGCCGAACGGGTATCGGTTTTAAAGGGATTGATTCATTCAATAATGGCATGGGGCGTTCCGGATAAGGGGATCTTGCTTAGCTTTTGAGCTTGTGTGTTACTTGTTACTATATAGGGTGTTTTAAGGCCCAGTGCAGAAGAATACCAGTACTTTTTTCTACATTTTCACAATTTTTCTTTGTATCCATTGATATTGTCTCTTGCATTGACTGTTCTGGGTCGTATCTCAATCCGTAAGGGGATCTTTCGTAATTCCGTTCGATACGCCATACGATGATAGTTTAATCTCCCGCGACGAAATGTTGCTAAAAGTGATTTTCAAAATCATTGGCCTTGATTGATAATAAATTGTTTCATATATGAGCTGCTGGTTCAGGAGGCTTGGGCTTAGATTACACGTAGAGGGAGGGGAAAGATGCTTAGGTTAGACGTATTCCTATATTGATTGGCCAGGCAGATTATAATACTTAACAGAAAAATTAAAATGGTCTGTCTTCTGCATGGTGACATCAGGCTGTAAGTTAGGCAGCAAAGCACCCAACACTTCTCAGCTGAAGCATTCAAATAAAGACGGGATGGAATAGTCTTATTGTAGATCTTCGACTATACAAATTCAAGTGGCCAACATATTTGAACCAGTAGTTCCTGCGCATACCTCGGGATATCGTCTTCTATGATGATTGCGTCAATCCACGTTGCCAAAACCCCAGCTCATCTTCCCCTACCAGAACCCATACCGTCCAGAGCCCACTCAGACGTCAGTGGAGAATACTGTGAAAAGTGTCAAAATGTTGGCAATTTCATCTCAACTCAGCGCCTGTTGAACCAGGTTCCGGATGCGCATTCTGGTAGGTCACATGAAAAGAAACATGACACGATTTGGCTGGGGAATCTCGCAGAGCTTCAGGCGAATCAAGACTGCATATGTTGCCAGACCATTATTTCTGCACTTCTGGAGCAGAAGGCGGTTACCCAGGCGCAATTGCATAACCGGGAAGCGGAGCTATGCTGGAATGATAACACCTTCTCCTGCATCCTCCACTGCCATGATAAAAATGACGTTAAAGCGCTGAGGCTTCGCCTGCCAGCATTGCCAAGCGATCTCGACAGCCTGGACTCCAGATCTTTCCGCTATTGGGACTATCGAAGAGTGATGGATGTCAACAAAATCGACACGACAGTCATTCAAGAATGGGTTGAAACGTGCGACCGCCTTCACGAGCCTGAAGCGCAGAGCATTGCGTCTTTATTATCCGCGAGTGAGCTTCCGTGGCTGTATCTCATCGACCTAGAAAGGCAATGCCTAGTCAAAGTCGATGCTGCTCAAAGTCCCCGATATATTGCTTTTAAATTATGTCTGGGGCGGAGTGGGCATGTTGAAGACAACGACTGAGAATCTGGAAATGATGCTACAACCCAGGGCACTGCTTGATAGCCAGAACACGAAGGGACCTAAACTTGCACAAACCATAGTAGACGCCATGGACTTGGCTAGACAAATTGGCTGCCATTTCTTTTGGACAGACTGCATATGCATTGTCCAAGACGAGGCAGTTGAACGGACCATGTTCCTGAACGGAATGGCTTCCATATATGCCAATGCATACTTAACAATTATCGCTGGTGAGGGTGAAAATGGCGACCACGGTATTCCAGGGATTGGTCGTTGTTCGAAGCCTCGAAACACTCTCTGCAGCGAAATACTATTCCCTGGCCACACACTATCTCTTGGTCCTAATTGTGATATAAGGCCTGCTGTATACTGTACGGACAAGGCATGGTCGACTCGCGGATGGACGTTTCAGGAATCCTACCTGTCACGACGGCTTCTGGTCTTTACATCGATTGTCAGCTTCCACTGCCAGAAGCACACAAGCGTTGAATGGGACTTGAGACCCCACGGTATAGGTCGCCTCGTGGGTGACATAGATGGCTCCTGGGTTGACAGAACGTCTTTTGTTTGCAACGTCCCAGACTGGCCTGACATTGGCCACTTTATAAGTGTGGTTAGAGCATATAATCAGAAACAGCTCGCGTTTGACGATGATATACTTCAAGCCTTTGCCGGCGTAACAACAGTGCTGAACCAGTCTTTCCATGCGGGATTCCACTACGGTCTGCCAGAGGTATTTTTCGATGCTTCGCTGATGTGGGAATCGGACTGGAGAAAGCCAGATCCACCTCAAATCCGGAAGACACAGAAATCATCACTTCCAAGCTGGTCATGGGTGCTTAGGAGGGGTTCAATCGAGACAAGCGTCTGGGAGCTTTTTGCAGAGGACTTCTACAAAAATACATGGTCCAGAGAAATTTATGAACTCAAGCCCCTAGTTCAATGGTGGAAAACGAATTCTGACGGGGAAGCGTTAAAACCGATCAAGTATCAACACTTCAGCAGCCATGCCTCGATGCCGCCAGGCTGGGTTCAAAGAGCACATAACTCTAGATATGGGGAGAGGTACTCGCATACTCTGTCCCCAGGCTTGGAATATCCACACCCATTCCCGTTTCCTGAAAAGGCGGTAGCAAGCTTGTCGGATGGCGAATACGGCCCAATACTGAGATGCATCACAAAACGATGTTGGCTGCTCAAATCAAACAAGCTCGAACAACATGAGTATCATACTGAGATATATGGCATATTTAATCTTTGCGTCGGCGACGGAACCTGGGCTGGGATATTGATTGACGACCGATCGGACCAAGGCTTCCCTCAAAGAGCTGACGACATGTGCGAAGTAATTGCAATTGCTGAGGGGCGGGTTCCTGGTATGCGTCATGAATACGACTTACCTGAGCACGCGATGCTTCTGCAAGCAATCTTTCCAGGGTGCCCGGTATTTGAGGGGAAAAGACATGGATCAGATTATACTCGCTTAAGTCGGAAAGATTTTTGCTATGAATTTTATTTTGTCCTTTGGATTGATTGGATTGACGGGATTGCCTATCGGAGGGGTATTGGGAGAGTTCTCAAGAGCGTATGGGAAAGTATGGACCTCGAAGAGATTGAAGTATGTTTAGGTTAAAACAATTTATACAAATTATATGCAAATGATCAAGTAATGATATCAACGAATGATTTCCGCTTCAAAAGCAAGCTTCCTCTCTGCAATAATCCAATGTAATGTCGCCCACGCTCGTATATGATGCATGTTCATTGCCACAACACCATGCTATCTACCTAGCCAATGACCCTTGATGTTAGAAAATTCCCAAATAAACGCCAGACGCGCATATCTCATACATAAATAGCCGTTAATCGAG	.	PASS	PRECISE;SVMETHOD=Snifflesv1.0.12;CHR2=NW_006711165.1;END=528059;ZMW=180;STD_quant_start=0.000000;STD_quant_stop=1.402379;Kurtosis_quant_start=25.393482;Kurtosis_quant_stop=41.537120;SVTYPE=INS;SUPTYPE=AL,SR;SVLEN=4506;STRANDS=+-;STRANDS2=75,105,75,105;RE=180;REF_strand=0,2;Strandbias_pval=0.51278;AF=0.989011	GT:DR:DV	1/1:2:180
NW_006711165.1	530977	4461	N	<DEL>	.	PASS	PRECISE;SVMETHOD=Snifflesv1.0.12;CHR2=NW_006711165.1;END=533187;ZMW=60;STD_quant_start=0.000000;STD_quant_stop=0.000000;Kurtosis_quant_start=-1.235360;Kurtosis_quant_stop=6.516589;SVTYPE=DEL;SUPTYPE=SR;SVLEN=-2210;STRANDS=+-;STRANDS2=26,34,26,34;RE=60;REF_strand=73,90;Strandbias_pval=0.880142;AF=0.269058	GT:DR:DV	0/0:163:60
NW_006711165.1	534160	4462	N	<DEL>	.	PASS	PRECISE;SVMETHOD=Snifflesv1.0.12;CHR2=NW_006711165.1;END=537154;ZMW=203;STD_quant_start=0.000000;STD_quant_stop=0.000000;Kurtosis_quant_start=67.052083;Kurtosis_quant_stop=37.841081;SVTYPE=DEL;SUPTYPE=SR;SVLEN=-2994;STRANDS=+-;STRANDS2=94,109,94,109;RE=203;REF_strand=2,3;Strandbias_pval=1;AF=0.975962	GT:DR:DV	1/1:5:203
NW_006711165.1	539559	4463	N	GTTTTCGACGTGCTTAGAAGAGCCCAGAGATTGATTACCCAGGAAAGGCTCCTTGTCCCAGAGGCCCTGGGCGCTGCTGATTGGCGGGATGGCCGTGCTGGGATGGGTGGTGGAGCTGGCCAACGCCGATTATTGGTGGATGACCAGCGCCACGATGAGCTAATAATGAATGATTGATTGCTGGGCACTGATTGATAAAAACTTCATGACCCGCATTACTAGTGCTGGCATAATCAGAGCGAAAAGCACACAGTGCAGTGCAGCAGTCAGTGGGAAGAGCCGGGCGCATTGCCGCTCTTTATCAATCAATGACGCATCGCTGTCGCACATTTGGACACTTTAGGCATCCCGCGTTTGTTGCCCGGAGAGGCGTCTGGGCGCCTTTTTGTCTTTCTTTTGGTTTCCCGCCTCCCTGGAATGCAATTGACAGACTGCTCCGCGTTAAGCCGGGCCTCACGTTCTCGCTACTGCTAGTGACTGAGTAGGAGCAGCATCAATTGCACCGATCTCCGGATCCCCCGCCCCATCTTTTGCAGGGACCCCCAACATTGTCGGGTTTTTTTGCGCCTTTTAGACCTGGTTCACACCTGGTTCTCTCCAGGAGACCCATCGCTTGCTGGAGCGGCAGGAAGCGGCAAAGGCGACCAAAGCAGTAAGCTGCTGATCACTGAGTCCTGTCTATCTCGATGCGAGCTGCCTCTGCAGTTTGCGCAGTAGAGCGGCCACAGCCACAGCAGCATCAATTGTCTCTCGGCTGAATCGATCGGGAACTGTCTTTGCCACCGCTAAACATTGGGAGCAAGCAGCAGCACACAAGTAGAAACCTAGAATGAAAGAGCAATAAAAAGAAGAAAAAATCGGGCTGCCGTACCAAATAGACACGGGCGTATTTGGGCTTGTGCTTCTCCGGGGTTGGTTTCGCGTTGCGCCAATCAGCACGCCGCTTGCGCCATTCCCAAACCGCCCAATGCGCGCCAAAGGGAGAAGAACAGCAAGCAAAAAAGGACGTTGCGGCCATGCATGAAGGGCATGGGGGTCAATGCTGCGTGGGAGCGAATTATCTGATCCATCTTATCAATCCCATCTAATCGTGCCTCCTTGTTTACTTGGGCACATCTCCTTTTGCGGAGCCCAACATGACGGACGTGTCTCTGATTCAAGCATGCCGATTTCGGTATTCTTTTTGTGTTGGCAAATAGTACCTAGCAGTACGAGCCTTCTTACTCCGCTTGTGCTCTGTGATAATCATTTGCCATGTGCCATGTGCTGTTCATCTCACTCTCCCATTCCTGCCGGCCAAAGCTAATCGGATAGGTATTCAAGGACGCAAATGCTGGCAAACAAAATCATGCCACGCAAGTGTATTTTAGCCCAATGTAGAGAATATCTTGTGCATAGTGCATGCCAAGCGCCCCCCAAATTAGTATCAGTAAAAGGCAAACGAAGTAAGGCAGTATTGCATGAATGTCATCGGTGAAGCAGCTTCAATGTTTAATACGCCACTCGGTGATACCCTGCAACAGTGGTGGTGTCACCTCAACGCAACGCGGCCTCGTGCCTCAGCAGGCCTCCGGAGAAGCAGCTTCAATGTTAATACGCCACTCGGTGATACCCTGCAACAGTGGTGGTGTCACCTCAACGCAACGCGGCCTCGTGCCTCAGCAGGGCCTCCGGTAATCTAATCTCCCATCTGATAAGATCCAGCTGGAATTGCGGTGAGAAACAGAGATGGGGGGAAAAGGGATGGCTTGGTAGCAGCTGTACTACGGGGTGTTACATGCTTCAAGCCCTTCTTCCTAGGTATGTCAACGAACCCGCACTTGTACGACCTCGACCCGCCCTGCGATCGTAACCGATCAGTCATGGCAGCCCAACAAAAAGTTTCCCCCCGGACGACTTCCGTTAGCCTTTTAATCCTCGGGTCCCGATGGTATCTCTCTGCTGTTCATTGGCAAATGGGGTTCATCGGATCTGCTACAATTTCCGACGTCTTGCGGTTAAGCTCACCAAGTGGCCTGACATTCCCCCCTTCCAACCCGCGTTCCGAAAGCGATACTATAACAGATTTGCGAATACGAGTGCCAATGGCTAGATGCCCCAAAGCATAGGCTACCTACGTACCTTGGCATTTCAAGAGAGCATGTGCCAATCTTTTTTCTTCTTTGCTTCATCTGAGTGACATCTAGGTTAACCACCCATGATTGACCGCAAGTACACAACTCTATTTGTTGACTCAGCAGACTCTCGCAACATAGCCAAACTCAACTCAATTTACTGACTCACTTGGATCCAATGCTTTAATCTAAACCACTCTACCATTTTTAGGACACTGGTAACATCCAATTTGGAGGTAAAGCAGATTCCCTTACCGCGGTATAAGTAAGACATTAGTACAGGTTAACAGACATCACATGCAGGCTCACGTGCCTAGTTCTAAACTAACCCTATCTATATAAGTTGGAAATTTCCACAACATAGGACACTAACCTACTACGACGTAGTATTCACTATTAGTTTACTCCCCACTTCTCTCCACTGCTCTTTGTTGATCATCAATTCAATGGCAGTCCCCTATACCCTGAGTGGCGCAATCAACGATTTCTTCACAGGAAAGACGTCTGTGATAAGGCAGCAATGTGATGATTTTGTGCTGTCCTGTGTCGGCGGGCCGGTGATTCCCGTCGAGATTCAGGGAATGTTCAGTTACACGTCAACGGCTGGGACAGGCGGATCCAAGCTCTTCCAATTTCGAGTCCATGATTCCGAATTAGACATCGTCCTTTTGGACCTCGCTAAGATAGTCCATCCGCAGTTTGTGGCTGGTTGCAAGTACCGCGGTACAATCGACCAATCACGACCTCTCCACATCTACGAGATGGATAAGCTTCCTGGGACTACTTACATTATGGCCCGCGACTGCTCTACTATTCAACCTCCAGCGGCCAGGTTCCGACAACGCAACACTACCAAAGCCCTCGCAAAGTATGGCTGCAATTTTCTTGCTCTAATTTGAATTTTTGCCTAACAGCATATACCTAGATTTTTGCTCAGTCATGGAACAATGGCCAACAGTTGTGTCCAGATAAGACTGCTGCCTTACTTGACGAGTTTCGCTCTAAGCTTAATCGCCTTTCCCTATCACTACCGTCTCTGTTTGCGACAAATCTAGATGCAGTTCGCAAAGAGTTACCGTTGCTTTTCTCAGAGAGACTCCCTTTTGTTCTTAGTCACCAAGACCTTAATGAAATGAACATCTTATAGATCCTGAATCCGGTTGCATTACAGGGATTGTCGACTGGGCCGAGGTAAGGATCCTTTTCTTTGGCTTCTCGCTGTGGGCCTTTGAGAATCTTCTTGGCTACATGGATTCTGAGGGGTGGCATTACCATGATAATCGCCACGAACTCGAGGGTATATTTTGGCAGACCTTTTCAGCAGAGGCTAATAGTATTTCGAATGGTGATTTACAGCTAATCTGGGTTGCGAGAATGGCTGGTTTGTTTTTTCGTTACGGCTTTGACTGGGACGACGAGGGTGTGGAGAAAGTGGCGGACGAGTCTAGCCTCTCTTCCTTGGATTATCTCGATGCATTTTGCACATCTGATAACTGGACACCCACGTGTGCCGTATCAGCGGCTGGCCTTTCGTGATCAGCATCGAAGCATCGACAATGGGATGATGCATGGACAAAGTCAGTGTCATTGATTCGGCAACGGAAACCCAGAGGCATAGCCATGTATGCGCTGCCATTCATTGTCTCGCCAACACATGTCTGCCCCCAGAACCACATCGAAGCCCAGGTACACAACCACCCCCGGCTCCGGGCTTTCGCCGCGAGGTATACTTATGATTCGGGTGGCTGCTTCTCACGCCACGATGTCCCATCTCCAAGAAAATAAGGCCAGACAAGCGTGACGCATTCTAAAATAAAATTAAGAAATTACAAACGAGGGAGTGGGTTAATAGCTTAGCTTTCTAGTATGCCGGTTTTGAGGAAGGAAGTAAAACGGTATCTATAATCCCGATTGTTACAATAGTCCATATGCGCCTGTGAGTATTATGGGCTGGGCGCTAATAGTTCATTATCTGCTAAAAACAGAATCATATAACTCTGAAAGCGTAAGCCTAGGCTGCTAGAAATAGAAGTTTTTAAACTTGAGAAAAGAGCTTGACGGGACCCCGAATTTTCCATTACCTACCTATGGTCTTATATGCTTGGTCCAGTGCTGAGTCCCGTTATATAGATAGAACCCAAGGAGATTCAGCAAAAAAAAAAAAATCAAAAACATACAACAGCCGGTGTTCGCTGATGGTCACCCACTCAACTACTAATCTGCCGGTTAGTGGCTTATCTATGGGGGAGCAGACGGGACCCCGAGTTTTCCACTACCTATGGTCGTATGTGCTTATCATTCTTTTGCAACATATTATAAGTGCTTGCAACCACCTGCGTGAAAAAGACTTGCACCAGATTCTCAAAATAAGTATTCACGTTAATAAAGATAGCGTCGGCAATTGAGCCAGAAGAACTGCATACAATTGCTGCATCTCAGTGTCCAATCCCAAGCGAAATGGCAGTATTAATAGACAACAGCTACTAGTAGATATATTCTACACATGTATAATATATGTTTATATAACCTATACTTCTCTGACAGCGGTTGGACTATTGTCCCACTTCGACCGCGATGCGCCGAAGATACACTTGGCTGAGTAGCTGACAATGTAGCGGAAGCCTTGGGAATTGCTTTCTGCGGCTGGATTGTGGTATTCACTGTTTGATGCCTCCTATGGAGGAATCGTTTCTGCCTAAGGAGCATTGCGCGAGCAAGTCTCTGTTGGATTATTTTGCTTACAATGGGAAATCGAGAGCTAATGTGATTTTCGAAGTGGCAGCGTAGGGCAGACTCCATATTACTTCTCACGTTGTCTGTGATATAAAATTGCTTGATTTAAGAATTTGGTTTTCTCCGCTGATGTTGCGGCTGTACTTGAAATTTTATAGCGACAGTTGATCCCAGTCGCGATGTCTACAAAACACTGTTCCAGCCGTTCGTTTGCAGGATTCTAAGCATCCAACGCCGCGAATTTGCCCAACACATTGAAGACATCCGAGCCTGTAAATTCTTAACTGACCTGTTCACGATTTGACTGTAGAGGCTTGAAAAAAACTCGAAATAATCGAGTGATATGATAGAGTGAGACCTACAAGCATGGATGCTGTAGTCCAGAGATTTTACATTTGCTTTTTATTGAAGTTTACCATAAATGAAGGAAAAGTGGATACTGACGTCTCGTCTTTTTACATCGAAAGAATGATCTTCGCCGCGATAACATAGGCATGTTCGCATATACGTATCAGAGTCACAGGGAGGTGCTCCAATTTCGAAAAGGCTAAATTGCTCTCGAAGAAGGGAGCCTTTGGAAATTCTGTCCCGGCAGGAAAGTAATTTATACGTATACTCTCTTGCTAAATTACGTGAGTGCCTCGTTTTATTTAGGCTTCTACCCCTGTCTTAATCTGCTTCAAGTTTATGACAAAAACCTCTTACCAGCCTCTTTAACTCCTCAATCTTATTCTCCTCTCCTTGAGCGTTTTCAATACGCTCTGCAGCGTTTCCGAACATCTTATAGACAGGCAAGAACTTTCTGTCTTCATAATCTGGAGAATTAGTGTAATCAAATGCGGTCCGCATGTTCTTGTGGTTCCGTAATCTCAACGCCCGATCGGCGAAGGACCTTGCACCGCGTTTGTAGGTGTTTACGACATTCGTGCAGTAAATTATTAGCGACGCAAGTCCTGCGGCCAATGCAGTAGAAACAGAAGATCAGTCATGGTACTCGATTGGCTTTGATGACCGAGGGTTTCCTGGTTCTGCCACTTGGTTTCCGGGAAAGGAATAGCTTATTATCTTGATGTCTTCAGATGTTGGATCCCTTTGCCCTTTTGGCAGCGCGGGCGCCAATGCGAATAATACAGTCAGATGCCGCGCTAAAAGGAAGGGAATCCCTACCAAGGAGTTTGATATCATCAGCAGCGGAGCAGAACATTAGGATGTTGTGCGACTTCGCTTTTTCGATTGCCTTTTGGAGGGCATCCATGGCCACCTCCTCGGGGGATATCTTGTGTTCTTCATTGACCCTAATATCTAGAACACTGGGTAGAATAGTTGTTTTCTTCATCAATTTCCTAATGGTCCATGACATGGATATGATATCGGCTTTGCAAATGATGGCGCCTTCAATCGCTCTCGCAGCACTGTCTGCGTATATTGTTCGAGTTTTACTTTTAGGGCTGTGGCTAGTGCTCTCCTGAATCTTCGTAACATCGAGTTAAACCCAAGGATTGATGCGCACAATCATGTTGGCCATGACAGTGCCATGATCATTAGTAGATTGATGCCATGGACGTTCTGTTCTTCCATCTGGGGGGCAATAGCTCAAACCCGTAGCCTGAACCACCATGTTATACGTCTCCAGATTTAGAAGTTCGACACCGTCGTCTATTAATGCGACCAAGAAGGAATATGTAAGTGGCTGTATTCTGTATATAAATGATGGGCGTGCATATGCTTAGACTGGGAGTGAGAGGCTTCAAATCATAGGTCATACGTGCCTTGACGCGTCAGATTTTAATCTTGTTATTCAGAGCCCGGTAAATAGAAATCATAGAGCGCCTGAAGTCCTCCATTCTCTCAACCCAGACCTGTTGCGGAGGGCCATCTGAAATTCCAATCTCTGGCGCGTCTTGGTCATCACCAGATTTGATATTGGATATGACCGTGCTAGTGTGTATTTTCTTCTCGATTTTGACTTTCCCGTTTGTCTTGTCGCGAATCTCGCTCTCAAAGCCTTCTATCATTCTCAACATTCTTTCGCGACTTTCACAACCCTAGAGTTGTATGAGATTAATTTTTTCTTGACTCAGAATATCCCTCTGATAAAAAGGAACGGATTTGAACGTGAGACATACTGGAAATGCATGGAGCGTCACCCTTCTCATGAGTCATCATCAGTGCAGGTAGATTGACATACGATAGAGTGTCCTTAAACCCGCCCGCCTTTGAAAGCTTTTCGATAAAGTCGACAACTTGATCTACACTTTTCCCCGCGAAGTGAGATGCATCGAAGTACAGATTTTTATCTAGTGAAAAAATAATGTTAGCTATCTATAAGTCCAAGTTACCATAGAGTATTTCAGCCCAAGATAGCTGAGTAAAATGGATTCGTAAAGCTATTTCCAAGATGTTGGGAGGCTGTGAGCTTACCTGAAGCTACTTTACCATAAAGTAATTCCTTTGCTTCCATGTCTGTTCTGGTGCGCATATAATGAACTTTGACGAATTCTCCGATTTTGTTTGCTGCTATATCTGAGTCTGGAACACTTTTGACCATATTGGGTTCATCATCATACAATTTCACGCTGGATGAAGTTTTCGGCTGAGAGAAATTGATAGCTTAGTCATAATTCTGAGTTCGACGGCGCGTAAGAGGCTTTGGGAGGGTGTTATCAAAAGATTCAAGGTCATCCGGGCTTGTTATGAGCGACTTGGTTCTCAGACACATGTATAGGTGAACGAAGAGGCTGATTTGGCTCGTAATTCAAGATTTCTGATCCATCTTTGGCTTCAATTGCCCTGAGGTATGACGCCCGGCTTTTTTTAGACGGAGGCGGAGGTGCCATTGTTGTTCTCGCTGTCCCTGGCTTTGGTGGCAGCCAGTTTTTTCTGATACTCTCCTATCGAATATTCATCTTTTGAGTCTTTTCTTGACTCATACATGGGACTTTCTTTCGTCCAAATAACCCCTTTGGCTTCCTTGCTTGTAATATTATTGCCTCTTTCCACATAAATAGTTGCTGGTCCCGTTGAGGCACCAACTCTCTCATTTTGCTTGAGCCATTTCTCTTGTGTCCGCAGAAAATAGATATATGGAAACTCGTTCATTAAGTTGAACTGCTGATCTGGAGTTGTGTTCAATAGCTTATCGCCTGTTAAAACAAGATATTGGATTCCATCGCCACCCGTAGAATCGGTCATCCTTTGGTTTGTTGAGACCATTTTCTACCAAGGCACTGTCCTGATACTCAAGAAGATACTTGATTATTTTCAACAATGTATCACTAGGTAAGTCCAAACTCCTCACTGTCTCGCCTCTTTGCTAAGATATGAAAAAAGGTAGGCGTTGTCCTCTCACGAGCGTCTCGGCTCATTAGTGCTTTTTTCTTGAATTCTTCTAGCAAGCGGCCTTGTCCTGGCGCAGATCCATCCCACCGTATCTCACCAGACACAAGAGATCTTACAACTTCTTCCATTATTGTTCCCATGCTTGCTCTTTGAATTGTGCCTCTTCACTCTTTTCCTCATAGTGATATTTGTCGATGACCGTGGGATAATCAATGTTAATTGTCTCATCAAAGGTGCCCAAGGAGGCAGAGCTTTTTGAAACATTATCATCATCTAGATCGTGAAGAAACAGTTATTTCTTCGACACGTATGGACAGATATGGATCTCTTCAAACTCATAACACTTTTGTGTCAGGACTTTAGTACTGAGAATGTACTTCTATTTCTTCGAAATATCGACGAATGTGACAAAAAGCCGAGATGCATTCTGCGCAATGCTGAGTGCCTTCGCGACCACGACTGAAGTACCATTCAAGATATTAATTACATCCAGAAGATCCCTAAATCGTAATTCTTTAGATCCAGTGGCCAGCAATCTCGTTTGATACATGGATCCTCACAGATGGCAAAGATAATTTGAACGAGAACCCTACAGATATGTACTCAAGCAACCCGATATGATATCCGCATCTAAATGACAAAACCTAGGCTGTGAGCATAAGGCCGCTTTGAATTATAGCTCAGAAATACCCTGGCCGTCATCTTTTTTATGGAGAGCAGTATGGCTTAACATGGTCCGATTAGTTACGTTGCTTTTGAACGACGGTATGGATCCAGATCCTACAGACGACATCCCCAAGTTCTTTTCCTCTCCGCTGTACATGGCTGTGTCTCTATGGCACGATTAAGTACTGGACATATTGATAAAGCATGGGGCTAATATCCATGCGAAGAGAGGGAACGAGTACAAGGCGATATACATCGCTGCTTCCATTGGTAATGTTCATGGCGCCAACTCTATGATAGCCAAGGATGACACTCTTTTGAAACGTCAAGAACTGGACTCGCCGGTGTATTTTGCAACTCTCTGGGGTTGCTGTCACATGGTAAAGAGGCTTTTGGAACTGGGAGCTGATCCAAATTCAGCCACAGGGAAGAGCCCAGGACTTGGAATGGGCCCCCTCTCATCGTTGCAGGAGATTCGAATCACGTCAAGACAGCCAGGATCCTACTCGAAAACGGAGCAGATCCTAACATTTGTGGACCAAAGGTTTAGACACTCCGCTCTGGTTTGCAGCTATCAGGGCAGCGAGCGTGGACATGGTCAAACTCCTCCTCGACAAGGGCGCGGATCCCAATCACGAGCTGCTAGATCCGCCATTGCTTGGCGAAATTATAATCTGGTCGTTGCCAAACAAAGAGAGGCTTGCAATATTCAAAGTTTTAGTCAAAAACTAGCCCCCCAGTTCAGGTCAATGCAGCCGATCAGAAAGTTATGACACCGCTTCTCTTCGCTGCAGAGGCCGGGGAGTTGTCCATCATGACATGGCTTCTAGAGTACGAGGCAGACGTCAATGCCATAGATAATCTTGGCCGCAGCGCACTTTATTTTGCTATTAGAAATATGCATGTAGAAGTGGTCCGAGACTCAATAACTTGACCACAGAGGGGCAGTCGCTCATCGGGTTCGCATTACAGGACGTGTCCATTATGCGATTGCTGCTAGATGCGGGTGTTGACGTTGAGTTGCCAGATTGTGATGATCATACCGCTCGCACCATCGCCGTTGGCTACAAGAAAACAGAAATTGTGAAGCTCTTGGTTGACAGAAAGGCAAATATTCACCACCGAGGTGCTGGCGGCTGGAATGCAATTACAATTGCAACCTCGAGCACTACACACCCAGACATATTACGGACCTCGATAGAAGGCGGTGTAAACCTCTGCTATTCACATCCGGAGACTGACAACACTCCCCTACACTTCGCCGTGGCCCATGATGCAGAGCTTGCCAAGATACTTTTGGACTTTCGCAAGAGGGTTGATCTGGAGAAACGCAACAACGATGGCAGAACCCCCGGAACGAGAGCACCAGAGGCTTATTCCGTCCATCTCGTGTTTAACCTCTCTGTAACACCAAGGCTTAGTGTTGTAGATGTTTGGACTATGCCGCTAGATTAAGAACGTATGCCCGCTGCACGCAACATCACACCACAAGCCTCGACAGCTAAACAATAAAAGATTACAAAATGAGATTGGGTTAAGTGGGAAAGTTTGGGGATACGGGCGCGCCAAGACCTATATCCACAGATTGTGTTCCCTAAAAGACATCAACCGTTTATCCCAGGCCTCGTCTCGTGAGCAGATAAATGAGAAGACAAGGGCTCAGATTTGTAAACTACATACCAGCAAGATGATTACAATACGCAATACGCAGTACGCCGTGCGCAGTAAGCAATACGCAATACATGATACGCTATACATGATACGCAATACACAATACGCAGGCGTCCTGTCATTCACCGCAGAGTGTTATAATCCCACCTTCTTACGGGAGGAACAAGACTATCGACAAATACTTCTGGCAACCGCAGCCGCAACGCCATGTAGTCACGCCCGGAGCGCGTATTCAAACTGTTGAACTCACGAGGCCATCTTGAACCATGCCATGCCATTTGGACACTTTGCTGAAAGATTGTGACGCCAAGTACCGCCCAGGTACTGCGTATAGTCCATATACTATTGGAAGGATTGACGCACTAGACCTTTTTGGTGGACACGGAAACTCCCGAGGATTCTGGCTCAGACGCAGAATGCTAGAAGCGGATACTGCAAGGACGAACAGCATGGCTTGGACCGCTAAACGGCGACGATGGATGACCCATTGGGCTTAAAATCTGACGAGGCATCTCTAATGAGGACATCTAGCCAACAGCAGTCTGACAAGGTCGGCAAATGCCCGCGTCAAGTCCTCATATGCCCCAAGCACACAACATCACCTGCCGACAAAGCCACCCTCCTTGCTGTTAGCCAAGCCCCTAAATGCGTTCCTTTCGATATGTATTGCCTCTTCATCAAGAAACTACTACTTGTCACGTAGCAGGGGGTCGCGCAGTCAGATGACGAGTGCGTACACCGCGCTGTCTGGGGATTTCCTGTGTTGTGGTAAGCTTAAGTAGAAGCTTACACGTAAAGTATTTATATCCTTGATCCGCCGCAAGCATGGACTGGAAAATCAAGCTTATTTATACGCTCAATTAGCCCTGAGGAACCGCCGTTGCGCTCAGAGCTCACGAACTGCTCCACTGCGTGTCACCATCTCCATCATCATACACTCCAAGTCCACCACCCCACAACCTACAACATGCACATCTCTCTGCTCGCCATCTCTGTCCTTCTCGCCGTCCCCGCCGCTGCTAGCCGCTGGGTCGTCGCCTGGGAGCAAGTCGTCGGCGCTACCTGCTGTGCCCGTGGGACCTGGTGGAACGACGATATAAACAAGGGCTACTACGTCTCCAACTTCGACGAGGGCTGCCACGGCGCCACCCAGGTCGATGGCGTCAAGGAGTTCTGTATCGACTGGGGCCACGGGCGCGGCCACTTCATCAGGCTCTCGGGGGAGAAGAGAAGTGCATGCTCGAAAGGGAGACCACGGTCATCGAAGAGAGCGACTTCCACGCCACGTACCAGACCGTCTTCAGCACTACGGACTGCACGTGGTGAACTTTTTGACGGCGCCAAGTTTAGGCTGGGGGAGTAGAGGGAAGAGGGTTAGATTCGTCGTAAGACCGTGGCTGGTGGCTGTGGTTTGGGCGATATCGCATCCACTGTCGGCAGGTCACAGGGGGATGATGCTGCTGCTTTTATTTCTGCTATCCTGTAGCTAGCTACCTGCCGGAGGGAGCTTGACTCGGATCTCTCTGGAGAAGACAGCTTACCAATCATGATGCCTTTGACTTCGCAGCGTAATATTGTTTCCAAATATCACAGTAATTTCTACCCACCCTTTACTTTTTCAAAAGAGTCCCCAGGCTCGTTGATCCCAAAAATACCAACACTACGGATAGTATCGAGACCAGCATAGGCTTGGGAAATCTAGGGGAGATGAGCCTGTGTGACGCAACTCACTTGGTCATAAAGGCTAGCCTCCCTGATCTTGCTGATGAAGATTGCATCGGCCTTTCAGGCAATATCAACTCGCTGTAATCGAATTAGTAGAGAATATCAAATTTCATAAGTGGTGTAAGTATAGAAAGCTGGCCTCCGCCGTTATATTTCCCAGGATTCGAATGGCTGTGCCAGGGGTTGATTCTTACTTTTGATAGTCTGAACTATAATTAGCTTGACTCAGTAATTGCTCAAAACGACGAAATCTTTTGGAATTGTTTTGGTAAAAAGAAACAAGTAAAATGGAGCGTGGAGTGAAAAGGGATTGGAGTTAAAAAACAGAAGTATAATCGATAATAGAGAGTGCACAGGGCAAGTTGAAAAAGCAGACGAAGAGTGAGAGGGAGTGTACATAAGATAGGGAAGTGGGAAGTAGGACCGAGTAAAAGAAAGTGTACACAGGTGAAAAGGAAGTTAAAAGCAGAAACCGGCGAAACAGAATGTGTATCAGTGAAAAGGAAAGTTGAAAGTGGAAAACAGTGAGACGTACGGCCGATGGCCCTCTGAAACTTAGAGACTCGATAACATCTGGGTATAACGCCGCTCTTGGGAGTGTTCTGCTTCTTTCTCGATCTTGAGAGCCGTTAGCAAGCCAAATAGACTGTCAGAAAGTTGAGCGTACTCTGATAGCCACTTTCTCGAACGAATCGATGACTACGATGCAGTCAGTACCACTGTTACTAATCCACCCCAAGCTTGAATGTACGCACAAGTTGATCCAATAATCTGCCGCCTCTTTTCGGGCCCAGAAACGCCTGCAAGGCGAACTCAAGAACAGCTCGCCAGCATTAACAACTGTGAAGTTGATACCAAGGTGGTTTTCTAGCTCCCCCTTGACCTCGGTGCTCTCATTCAAGTGCACAGCCATTGTCGATCAAATTCTAGAGCAGATCAAGGTCACCAAGACCATGTATGTTAAACAAGACATCTGATAGCATAGTCGCCATCATGATGGATATGAAGACAAAGGCGAAGAAAAAAGACATTAAACTCTGGTAAAGAGTGACGGGATATCCAATTTCCCACTACCTATGGTCGTATGTATAGGATATGGCGCAGATAACGTTTTATAAACTTGAAGTTCAAATGCACAGAGTCCC	.	PASS	PRECISE;SVMETHOD=Snifflesv1.0.12;CHR2=NW_006711165.1;END=539558;ZMW=42;STD_quant_start=0.000000;STD_quant_stop=3.696846;Kurtosis_quant_start=-1.687500;Kurtosis_quant_stop=9.208950;SVTYPE=INS;SUPTYPE=SR;SVLEN=16136;STRANDS=+-;STRANDS2=21,21,21,21;RE=42;REF_strand=0,1;Strandbias_pval=1;AF=0.976744	GT:DR:DV	1/1:1:42
NW_006711165.1	545241	4464	N	<DEL>	.	PASS	PRECISE;SVMETHOD=Snifflesv1.0.12;CHR2=NW_006711165.1;END=547770;ZMW=190;STD_quant_start=0.000000;STD_quant_stop=0.000000;Kurtosis_quant_start=1.572508;Kurtosis_quant_stop=22.014793;SVTYPE=DEL;SUPTYPE=SR;SVLEN=-2529;STRANDS=+-;STRANDS2=92,98,92,98;RE=190;REF_strand=0,2;Strandbias_pval=0.498255;AF=0.989583	GT:DR:DV	1/1:2:190
NW_006711165.1	550372	4465	N	CAAACAGGGGGCATGGAGTACTCGAGCGGTGAAGTCGCCACCGGCCAAGTTTGACGCAGGCAGTACCTACAGATCTACTGCCGTATTGTGTCGCCCCTCAATCTCAGATGATGTTACGCATTGGCTTGCTCTTTTAAAACCCCCATCAAACCAAAGCAGCCTCAGCAAATAACGTCAACTGATGAGCGCACGCCGATCTCCATTGTGTGGCACATATGACTAAGCTCTGAGGCTGAGCTGTTGTGGGACATCAACGCTTGTTGAGACGTGTTGTAGACGAATTGACCTGCTTGCAGAAGCAGCAGTGCCAGCGCTCACGCGAAATCGACATAACATAACGTCGATATTGAAGAAATCTTGTGTAACAACAGTTGAAATAACCTTTCTAGATGTGGTGGAGATTGCCTAGATCTTAAATAGATCTCGATTCAGCTTTAGTAACGGCAGGTCGGGCAACTTCGGAACCATCCAGGTTCCCTTCCATTTGCGGCTCAACTGCCGACCCACGCTGCGCCTCAGCCCGTTGCTGCAGAAGATTATTCGTGGCTGCAAGACTCAAGCAAAGATGCATGTTTGGTGATATGATGGCGCTGTCCTGTGTATTTCAGTATCAGAGACAGACTATACACCCAGGATTTCGGTTACCTTCATATCTTGACTACTACGGCTTGATTGCCCGAATGGCCGGATTCTAGGTGTGTGCGAGGGAGCTTAATGGTACATAGCATAGCATATAAAGCGATACCGGTGTGACCAGTTATC	.	PASS	IMPRECISE;SVMETHOD=Snifflesv1.0.12;CHR2=NW_006711165.1;END=550372;ZMW=10;STD_quant_start=119.090722;STD_quant_stop=136.542667;Kurtosis_quant_start=4.301575;Kurtosis_quant_stop=4.504757;SVTYPE=INS;SUPTYPE=SR;SVLEN=1398;STRANDS=+-;STRANDS2=5,5,5,5;RE=10;REF_strand=91,106;Strandbias_pval=1;AF=0.0483092	GT:DR:DV	0/0:197:10
NW_006711165.1	564844	4466	N	<DEL>	.	PASS	PRECISE;SVMETHOD=Snifflesv1.0.12;CHR2=NW_006711165.1;END=565398;ZMW=192;STD_quant_start=0.000000;STD_quant_stop=0.000000;Kurtosis_quant_start=-1.222222;Kurtosis_quant_stop=-1.002378;SVTYPE=DEL;SUPTYPE=SR;SVLEN=-554;STRANDS=+-;STRANDS2=94,98,94,98;RE=192;REF_strand=0,0;Strandbias_pval=1;AF=1	GT:DR:DV	1/1:0:192
NW_006711165.1	570914	4467	N	<DEL>	.	PASS	PRECISE;SVMETHOD=Snifflesv1.0.12;CHR2=NW_006711165.1;END=572834;ZMW=113;STD_quant_start=0.000000;STD_quant_stop=0.000000;Kurtosis_quant_start=22.443031;Kurtosis_quant_stop=-nan;SVTYPE=DEL;SUPTYPE=SR;SVLEN=-1920;STRANDS=+-;STRANDS2=58,55,58,55;RE=113;REF_strand=26,17;Strandbias_pval=0.369863;AF=0.724359	GT:DR:DV	0/1:43:113
NW_006711165.1	572331	4468	N	<DEL>	.	PASS	PRECISE;SVMETHOD=Snifflesv1.0.12;CHR2=NW_006711165.1;END=572834;ZMW=36;STD_quant_start=0.000000;STD_quant_stop=0.000000;Kurtosis_quant_start=2.977721;Kurtosis_quant_stop=1.765928;SVTYPE=DEL;SUPTYPE=SR;SVLEN=-503;STRANDS=+-;STRANDS2=23,13,23,13;RE=36;REF_strand=8,6;Strandbias_pval=0.750043;AF=0.72	GT:DR:DV	0/1:14:36
NW_006711165.1	574702	4469	N	<DEL>	.	PASS	PRECISE;SVMETHOD=Snifflesv1.0.12;CHR2=NW_006711165.1;END=574880;ZMW=152;STD_quant_start=0.000000;STD_quant_stop=0.000000;Kurtosis_quant_start=8.516220;Kurtosis_quant_stop=-nan;SVTYPE=DEL;SUPTYPE=SR;SVLEN=-178;STRANDS=+-;STRANDS2=83,69,83,69;RE=152;REF_strand=4,7;Strandbias_pval=0.349633;AF=0.932515	GT:DR:DV	1/1:11:152
NW_006711165.1	577202	4470	N	<DEL>	.	PASS	PRECISE;SVMETHOD=Snifflesv1.0.12;CHR2=NW_006711165.1;END=581081;ZMW=135;STD_quant_start=0.000000;STD_quant_stop=0.366508;Kurtosis_quant_start=8.166667;Kurtosis_quant_stop=-0.278693;SVTYPE=DEL;SUPTYPE=SR;SVLEN=-3879;STRANDS=+-;STRANDS2=74,61,74,61;RE=135;REF_strand=7,4;Strandbias_pval=0.754986;AF=0.924658	GT:DR:DV	1/1:11:135
NW_006711165.1	585282	4471	GAAGCAAAGAACAAAGAAGTCAGCCGCCATGAGG	N	.	PASS	PRECISE;SVMETHOD=Snifflesv1.0.12;CHR2=NW_006711165.1;END=585316;ZMW=99;STD_quant_start=0.000000;STD_quant_stop=0.000000;Kurtosis_quant_start=-1.732484;Kurtosis_quant_stop=-1.743590;SVTYPE=DEL;SUPTYPE=AL,SR;SVLEN=-34;STRANDS=+-;STRANDS2=49,50,49,50;RE=99;REF_strand=69,72;Strandbias_pval=1;AF=0.4125	GT:DR:DV	0/1:141:99
NW_006711165.1	586195	4472	N	<DEL>	.	PASS	PRECISE;SVMETHOD=Snifflesv1.0.12;CHR2=NW_006711165.1;END=587238;ZMW=110;STD_quant_start=0.301511;STD_quant_stop=0.000000;Kurtosis_quant_start=13.119551;Kurtosis_quant_stop=2.393057;SVTYPE=DEL;SUPTYPE=SR;SVLEN=-1043;STRANDS=+-;STRANDS2=55,55,55,55;RE=110;REF_strand=6,5;Strandbias_pval=1;AF=0.909091	GT:DR:DV	1/1:11:110
NW_006711165.1STRANDBIAS	4473	N	<DEL>	.	PASS	IMPRECISE;SVMETHOD=Snifflesv1.0.12;CHR2=NW_006711165.1;END=592478;ZMW=11;STD_quant_start=0.000000;STD_quant_stop=215.351341;Kurtosis_quant_start=-nan;Kurtosis_quant_stop=-0.999983;SVTYPE=DEL;SUPTYPE=SR;SVLEN=-3075;STRANDS=+-;STRANDS2=8,3,8,3;RE=11;REF_strand=7,49;Strandbias_pval=0.000115954;AF=0.164179	GT:DR:DV	0/0:56:11
NW_006711165.1STRANDBIAS	4474	N	GAAGAGGAGGGCGAGGTGGAGGGCGAGGTGGAAGAACTAGGCGTCGCAGATGTGGAATTCGACGACGATCAGCAGGAAACATTGCCGGTTCAGGAGCTACGGCGGCGCAGATTACGAAGATGAAGTTTTTTGATGTAGCATTTCTGGGATTGGCGTTTTCTTGTTGTTTTCTTTGATGATGAGTTGTTAATTCTCTCTTCTTCCGCCTACCATGATATCCTACATAATTACTGTTCGAATAGCAACACTTGTAATGAATTGATTCCAAAAAAAAAAAAGGGGGGGGGGGGGGGGGGGGGGGGAGAAGAAAACAAATGAGAAAATCCGAGGCACAAACCTCATACCTATGCACACAAACACATGGCGGGAAGAGATGGTACATGGGCAATCAAAGCTTCGAGGCAAACATTTGCGGTTTCAGTTCAGCAGCAGGGGGCTTCGATTGTGGCCGAGAAGATTGTTACAGGGCGAGGGCTGAAACAAGCACGCGCCTTCTTGTCAAGGCGTTTCTTACAAAGAAAATAGTAACAGTATCTGGATTAACTGAATTGTAATTTTATGTTCCTCTAGTAAAGTAAAGATTGGTCTATCTCGCAAAATTAAGAAACTCAAGTGGAAGAAAAAAGGACACAAAAAGAACTTAGTTGCTTGTGATAACCAGGTAAGAGGTATAAGCAGCCATCAGCTTGAGAGCAAGATCCGCGGCACCGGCGAAATAAGCACCACTAGAAAAAAAAAATAGCAGTTAGAAAAAGGGGGAAACTCATGAAACTTGCAATTGTTGTGCTCGGAAAACTCACAATGTTCGGCCCTTGGGGCCAGAGTTGCTGGTGTAGCCGTAGAGGTAGACGACGCGGCCAAAGGACCAGGTAGCGCCGAGGAGGGCAGAGGCGACGGGGAAGTTGAGGCCGCGATGAGGAGGGAGCCGACGGCGGGGACGAGGTTCTCGGTGTAGTTGTTGTGGGCGCGTTGAGCTGGGATATTGAGTTAGGAACGGTGTTTATGTGCGGTTTTGGGCCACGATTCAGTGTCAACCCCATGCCGTCCATCAAATGAGGCAAAAAATACACGAATTTCAGTTACGGAGGGATGGTTTCCA	.	PASS	PRECISE;SVMETHOD=Snifflesv1.0.12;CHR2=NW_006711165.1;END=589403;ZMW=54;STD_quant_start=0.000000;STD_quant_stop=1.217161;Kurtosis_quant_start=2.203830;Kurtosis_quant_stop=1.376399;SVTYPE=INS;SUPTYPE=SR;SVLEN=2132;STRANDS=+-;STRANDS2=46,8,46,8;RE=54;REF_strand=7,49;Strandbias_pval=4.88013e-15;AF=0.490909	GT:DR:DV	0/1:56:54
NW_006711165.1	590656	4475	N	<DEL>	.	PASS	PRECISE;SVMETHOD=Snifflesv1.0.12;CHR2=NW_006711165.1;END=592478;ZMW=108;STD_quant_start=0.000000;STD_quant_stop=0.272166;Kurtosis_quant_start=51.000000;Kurtosis_quant_stop=-0.997164;SVTYPE=DEL;SUPTYPE=SR;SVLEN=-1822;STRANDS=+-;STRANDS2=45,63,45,63;RE=108;REF_strand=0,0;Strandbias_pval=1;AF=1	GT:DR:DV	1/1:0:108
NW_006711165.1	594963	4476	N	<DEL>	.	PASS	PRECISE;SVMETHOD=Snifflesv1.0.12;CHR2=NW_006711165.1;END=595460;ZMW=15;STD_quant_start=0.000000;STD_quant_stop=0.000000;Kurtosis_quant_start=5.383210;Kurtosis_quant_stop=7.000000;SVTYPE=DEL;SUPTYPE=SR;SVLEN=-497;STRANDS=+-;STRANDS2=9,6,9,6;RE=15;REF_strand=49,73;Strandbias_pval=0.171386;AF=0.109489	GT:DR:DV	0/0:122:15
NW_006711165.1	609703	4477	N	AGCGCTCTCTCACTGCTACCATTCGCCTGCAAAAAGTTAAACAATAAGGAGCAGGGGCTCGTTTTCTTATATTGACCCCAAACCTTTTTCATTCTGGCCTATTATGTTTCCATCTAATACATGGATGCCACCGCTTTTGGGCGAATCAGTCAATGAGATGAATGGATGAATCACTGAGTGAATGCATGCGTGCGTGCATGCATGGCTACAATAAACGCAATATCGCCCTGTCTTTTCTTTTCATTTATATCCTCTTTTACCTTTACCCCAGCCATACGAAAGACGACGCGATGCGATGCATGTAATAGAGCATCACTTCTATACTGTACAAGAGCAGACTTGCATGATTCTGTGCTCGTATACCAGCCGCATATACACCAGGCCACAAGGTTCGAGGCTTCGAAGCTTTTTTATTGTATCGCGGCTCTACGGGCATTTACTATCCGCTAGACATTAGGAAGTACAATTGAAAACTTGGGTTCATGTGGCTTCGAGAGAAAGAATCGTTGATACATATTGAATCGTAAGAAGAAACGGCCTACGGTAGCATCCGCATGCGCGTGTCGTCCCGCACAGCACTATAAAGTGCCGGCTCAGGGACCTTTTACGTACATGTATTGATATTAAAGTACTCACATACGGAGTATGTACTTGAAATCGTCTACACGTGCACATATCACATTGAAATTAACTAAAATGGCCGGCTAAAAGGGACCGTGGCCGCTTCGCCACCTTTTGCAGCGTCGCCTTTCCGTCCTTGCATCCCGTCATGCGCTGTTATTGTTGCTGTGTTGTTTGTTTTGAACCTCCACAAGGGAAAAACTCGAAACTGCGTGCACCTGCATATGGACGTGCAAGGTAAACATTATGGGGGGTCCTCCAGCAGGGGACGCGCCATTTTACTGGCCAGATGCGGCGGTTGGTCGCTAATGCCAGTCCTCTCTTGTCTCTGGAAGGAAAGCTGCGGCCCAATCAGCAGCGCTTTCGCCTCTCCCTGGTCCTGGAACTTGCCCCCGCCGCCCAGTAAAGTGCGCAGTCGCGTTTTTTCGTGCCGGGCGTCACTTTCGCGTCAGCCATGCGTTGCGACTCGCTTTCGCTCTCTGACGTACAAGCAACCATTTTCGATGTGGTCCCGTGTTGTTTTCCATTTTCTCCATGCCGCTGGTAAACTTGTGGTCTAGCAAAGCTGTCCCCATGAGCTTAGTGTTGGGACCACTTATAGCACTCGCTCGTGGTATAGCTGGAGCTGGAGCAAACAGGTACATAGATGCTAGCACGGGAATGATGAAACCAATCGAACAATACCTGAGCAACTGAGGTCAAGTATGATACTACTAGTACATGTGAGACTTCTTGAATGGCCGAATCTTTGAAAGCCGAAAGGCGGCCTTCTCTATGCTTTTCAGCATCTTAGAAAGGCCCCGTTTATGCGATATGTCTACCTCCATGACTGCGAGATATTACTAAGTTCTGAGGGAGTTGGTTTGGATCCTCATGTTGATTGTTGACATTCACTTTATGAGTTCCCTCTCCGAGAAATTGATTCGTCAGACCAAGAAGCTTGGGAGTTCTCGATTTAGTGCTAGTTTTCGAAACATAGTTTCAATACTGACGCCCCTCGGCTGCTTGAGCATATTTGCGATCTAACTATATCCAAGTACTCTGTAGATAGCGGCGGACTCCCTTTACGCTTCTACCCAAAAGCAAGCGTCAATTTTGTACGATGTAACACATTTGGTCAATCCAACCAGCTACACCAGCCACTTGCATGATCGTAAACAAGGCCGTTAATATTCCATCCATGAATCTATCTCTGTCAAAGCAGTCGCGCAAATAACCATTGGCAAAAAAAAAAAAAAAAAAAAAAAAGCCAAAATAAAATAGGCAACAAAATTGTTGCCATTCGCTCATCAGTGCAGCCGCCGTCGTCTCTATCCTGTCCCTCTTTATCAAAAACAAGGTAATAGCAGTGGTGTAATAAACGCAGCAATAGGTAGCAATAGTGGTAGTGGTAGTGGTAGTAAAACAGAA	.	PASS	PRECISE;SVMETHOD=Snifflesv1.0.12;CHR2=NW_006711165.1;END=609703;ZMW=47;STD_quant_start=0.000000;STD_quant_stop=0.834058;Kurtosis_quant_start=18.392524;Kurtosis_quant_stop=0.401913;SVTYPE=INS;SUPTYPE=AL,SR;SVLEN=3978;STRANDS=+-;STRANDS2=20,27,20,27;RE=47;REF_strand=79,57;Strandbias_pval=0.0890311;AF=0.256831	GT:DR:DV	0/0:136:47
NW_006711165.1	616343	4478	TGGTGGCGGCGGTGGCAGTGGCAGCGGCAGCGGC	N	.	PASS	PRECISE;SVMETHOD=Snifflesv1.0.12;CHR2=NW_006711165.1;END=616377;ZMW=188;STD_quant_start=0.000000;STD_quant_stop=0.000000;Kurtosis_quant_start=91.000000;Kurtosis_quant_stop=91.000000;SVTYPE=DEL;SUPTYPE=AL;SVLEN=-34;STRANDS=+-;STRANDS2=99,89,99,89;RE=188;REF_strand=112,100;Strandbias_pval=1;AF=0.47	GT:DR:DV	0/1:212:188
NW_006711165.1	622219	4479	N	GAAGAAATCGGAAATTATTTGCGAGTTCTGAAGCTACGTCGTGCGTACATCGGCTACAGGCTATACCCGAGGTCAAAATCAACAGCTGGTCCGTATAACGAACCGCCGTATTTTTCGCTCAAAAGGAGTGCCTGATATAGCAATTGGCGATAGATCTCTGTAATAGGCAACTAAAGATATGGGTAATGTATCAGGTAACGTGGTTGTCATTTTGTGTTATTTCACGCACTTGGGATTTACAAACTGCCTAGCTGAATATTTCTGCCAGTTCCATGCAGCTGGTGGCTCTGTGGCATATCCTACGTGCTGATAGAGCATTCACTCACTGACTGGTAGCCTTATGGAGGCTTTGCCATGTGGCATCTGGTATATATCAGCTGAAATCTTTTATGTTTCATAAAACAGAATACCAGTCAGGAAGATTGCGGTGTTAACAGCCTCTCTCCTGTTACCACCCAACTCAACATCCACCTATTCTCCTGGCGCTTTTGTTCTACTTTACCGGCTTTCAACATAGTAGCAAACATGCCTTGTTTGCGAGGCATTGAATTATCCATCATCATTCAACCAGATTCGCTGCCATTACCAGAGTTTCCGCATCCTGATGCTTCTTCAGTTCGCGTCATATCTCTAGGAGAAACTGCGCAGCCAGAAGAAAATGAGTCGAGCCCTCATGAATCAGACTCGGCCCGTATCCAAAAGCTAGCCCCAAGGGCTTCTGTCTATGTACCTTCCACGCCGGGCTCTCAGTTCTGGGTACAATACCGTATTGATCGCAGCCCAGAGCCTTCGTGCTACCTTTTCCTCAAACTGTTCATGAATGGGCGTCATATCACCAGCTGTGGAATAACTGATGCTACATCAGGCACAATCAATAGAGCCCTCTACGAGCCAAGCGACAGATGGCACTTGAAGCAAAATGGAACACTGCTGAAAAGAAGCGGAATCGAGTCTCGCTATTTTTGCTTCTCTCCCGGCCCAGATGCCGTTGCTGCAGCT	.	UNRESOLVED	PRECISE;SVMETHOD=Snifflesv1.0.12;CHR2=NW_006711165.1;END=622219;ZMW=57;STD_quant_start=0.000000;STD_quant_stop=0.000000;Kurtosis_quant_start=-nan;Kurtosis_quant_stop=-nan;SVTYPE=INS;SUPTYPE=AL;SVLEN=999;STRANDS=+-;STRANDS2=27,30,27,30;RE=57;REF_strand=64,76;Strandbias_pval=0.875492;AF=0.28934	GT:DR:DV	0/0:140:57
NW_006711165.1	622219	4480	N	<DEL>	.	PASS	PRECISE;SVMETHOD=Snifflesv1.0.12;CHR2=NW_006711165.1;END=626189;ZMW=10;STD_quant_start=0.000000;STD_quant_stop=0.000000;Kurtosis_quant_start=-nan;Kurtosis_quant_stop=-nan;SVTYPE=DEL;SUPTYPE=SR;SVLEN=-3970;STRANDS=+-;STRANDS2=5,5,5,5;RE=10;REF_strand=90,100;Strandbias_pval=1;AF=0.05	GT:DR:DV	0/0:190:10
NW_006711165.1	631548	4481	N	<DEL>	.	PASS	PRECISE;SVMETHOD=Snifflesv1.0.12;CHR2=NW_006711165.1;END=632181;ZMW=20;STD_quant_start=0.447214;STD_quant_stop=0.447214;Kurtosis_quant_start=-1.998452;Kurtosis_quant_stop=-1.888873;SVTYPE=DEL;SUPTYPE=SR;SVLEN=-633;STRANDS=+-;STRANDS2=6,14,6,14;RE=20;REF_strand=115,119;Strandbias_pval=0.109114;AF=0.0787402	GT:DR:DV	0/0:234:20
NW_006711165.1	631807	4482	N	GTATACAAAAACTGCGCCAGAGGTACCTGTGGCAACTTATGCATGCTTTGGACTGACAGTGACAGATGATCCTCGCGCCTTTTTGGGTGGGTGGCATGCATGAGGAGGAGCCTTTTTCGATTTGATAAATTGCTGCAAGGTGCAGGCTAATTCTGCTTTCTTCTTCTTCTTTTGCTTCAATACATTAAACAACGTCAAAATCTTATACCCATGAATGTGCTCCACACTTTCGCAGCGGATTATGTGTTTGAATCCTATATAAATTGCGGTAAAGTCATACTCACTCCGTAATATTCTATTAAGTGTGTCGCAGCTCCGCCTTTAACGCTGATCTATGGATCCTGCAAAAAGTTCACCACAGCTGCATAAGCGTCAGTGAACCGATTACTGAGAAGCGTGATTTATAATGTGAATTACCTTGTCTGAAAGCCTCAGGCTGTTCCGATATCAGCCAGTGCCCAGCATCAATGTCTGACAGACGAAAGCACGGGAAAAACTGGCCAATGGCGGGCAGCACGTCATCGGGCACATATTTACTTTGAGTGCCTCGCACAAAAAGTGATGGCTTAGTGTACCGTACCTCTTGGGAACTTTTAAAGGGGAAGTCTCCAAGGTGGTTTAATGATCGGCCCAGGATGTCCAACGGGACACGAAATCGTTGGATTCCATCCTCTGGTGAGCGAAACAAATTCCCCAGCAGGAATTGACGGATGGGCAGTGACTATTAAAGGGCATGATTAGTTCTGCCAAGGTACCTATGTATGCATACAGAGTACCAGGGGGGCCAACCTCTTCGTAATCTTTGAGAATGGCATCCGCCTCAGACTGGCGGGTAACGTTGGCCTCCTGGATTTTTTTCATCCCCCGACGTAAGTAGCAAAGGAGCTGCTGAGCATGGTGTCGGTCGGCGCATTATCAACCGCAACGACTTTTGCTACCGTCTCAGGAGAACGGAGCGCAACCGCCATAGCCGTCTTGGCGCCCCTGATCAAAATCAGC	.	UNRESOLVED	PRECISE;SVMETHOD=Snifflesv1.0.12;CHR2=NW_006711165.1;END=631807;ZMW=33;STD_quant_start=0.000000;STD_quant_stop=0.000000;Kurtosis_quant_start=5.000000;Kurtosis_quant_stop=5.000000;SVTYPE=INS;SUPTYPE=AL;SVLEN=999;STRANDS=+-;STRANDS2=15,18,15,18;RE=33;REF_strand=84,86;Strandbias_pval=0.707426;AF=0.162562	GT:DR:DV	0/0:170:33
NW_006711165.1	636733	4483	N	<DEL>	.	PASS	PRECISE;SVMETHOD=Snifflesv1.0.12;CHR2=NW_006711165.1;END=637550;ZMW=24;STD_quant_start=0.000000;STD_quant_stop=0.000000;Kurtosis_quant_start=-0.601464;Kurtosis_quant_stop=8.886315;SVTYPE=DEL;SUPTYPE=SR;SVLEN=-817;STRANDS=+-;STRANDS2=13,11,13,11;RE=24;REF_strand=92,118;Strandbias_pval=0.389095;AF=0.102564	GT:DR:DV	0/0:210:24
NW_006711165.1	641997	4484	N	<DEL>	.	PASS	PRECISE;SVMETHOD=Snifflesv1.0.12;CHR2=NW_006711165.1;END=642492;ZMW=20;STD_quant_start=0.000000;STD_quant_stop=0.000000;Kurtosis_quant_start=7.000000;Kurtosis_quant_stop=6.592184;SVTYPE=DEL;SUPTYPE=SR;SVLEN=-495;STRANDS=+-;STRANDS2=9,11,9,11;RE=20;REF_strand=91,110;Strandbias_pval=1;AF=0.0904977	GT:DR:DV	0/0:201:20
NW_006711165.1	644927	4485	N	<DEL>	.	PASS	PRECISE;SVMETHOD=Snifflesv1.0.12;CHR2=NW_006711165.1;END=645486;ZMW=219;STD_quant_start=5.929246;STD_quant_stop=0.000000;Kurtosis_quant_start=-1.330066;Kurtosis_quant_stop=2.027851;SVTYPE=DEL;SUPTYPE=SR;SVLEN=-559;STRANDS=+-;STRANDS2=98,121,98,121;RE=219;REF_strand=53,57;Strandbias_pval=0.560202;AF=0.665653	GT:DR:DV	0/1:110:219
NW_006711165.1	648371	4486	N	<DEL>	.	PASS	PRECISE;SVMETHOD=Snifflesv1.0.12;CHR2=NW_006711165.1;END=649031;ZMW=238;STD_quant_start=0.000000;STD_quant_stop=0.000000;Kurtosis_quant_start=70.447070;Kurtosis_quant_stop=-nan;SVTYPE=DEL;SUPTYPE=SR;SVLEN=-660;STRANDS=+-;STRANDS2=116,122,116,122;RE=238;REF_strand=1,0;Strandbias_pval=0.48954;AF=0.995816	GT:DR:DV	1/1:1:238
NW_006711165.1	649504	4487	N	<DEL>	.	PASS	PRECISE;SVMETHOD=Snifflesv1.0.12;CHR2=NW_006711165.1;END=650848;ZMW=241;STD_quant_start=0.000000;STD_quant_stop=0.000000;Kurtosis_quant_start=-nan;Kurtosis_quant_stop=27.004128;SVTYPE=DEL;SUPTYPE=SR;SVLEN=-1344;STRANDS=+-;STRANDS2=117,124,117,124;RE=241;REF_strand=2,3;Strandbias_pval=1;AF=0.979675	GT:DR:DV	1/1:5:241
NW_006711165.1	653400	4488	N	<DEL>	.	PASS	PRECISE;SVMETHOD=Snifflesv1.0.12;CHR2=NW_006711165.1;END=657069;ZMW=222;STD_quant_start=0.000000;STD_quant_stop=0.000000;Kurtosis_quant_start=13.187500;Kurtosis_quant_stop=15.927822;SVTYPE=DEL;SUPTYPE=SR;SVLEN=-3669;STRANDS=+-;STRANDS2=112,110,112,110;RE=222;REF_strand=2,4;Strandbias_pval=0.683315;AF=0.973684	GT:DR:DV	1/1:6:222
NW_006711165.1	657595	4489	N	GTAGAATACATCTATATGCCTAGTCCTGGCGGTGCGTTTGCTAACTGTTGTTGCAA	.	PASS	PRECISE;SVMETHOD=Snifflesv1.0.12;CHR2=NW_006711165.1;END=657595;ZMW=219;STD_quant_start=0.000000;STD_quant_stop=0.000000;Kurtosis_quant_start=20.162500;Kurtosis_quant_stop=17.165973;SVTYPE=INS;SUPTYPE=AL;SVLEN=56;STRANDS=+-;STRANDS2=117,102,117,102;RE=219;REF_strand=141,135;Strandbias_pval=0.650796;AF=0.442424	GT:DR:DV	0/1:276:219
NW_006711165.1	674231	4490	N	<DEL>	.	PASS	PRECISE;SVMETHOD=Snifflesv1.0.12;CHR2=NW_006711165.1;END=675112;ZMW=143;STD_quant_start=0.000000;STD_quant_stop=0.000000;Kurtosis_quant_start=4.449107;Kurtosis_quant_stop=7.133983;SVTYPE=DEL;SUPTYPE=SR;SVLEN=-881;STRANDS=+-;STRANDS2=84,59,84,59;RE=143;REF_strand=9,10;Strandbias_pval=0.459694;AF=0.882716	GT:DR:DV	1/1:19:143
NW_006711165.1	674231	4491	N	<DEL>	.	PASS	PRECISE;SVMETHOD=Snifflesv1.0.12;CHR2=NW_006711165.1;END=676700;ZMW=15;STD_quant_start=0.000000;STD_quant_stop=0.000000;Kurtosis_quant_start=3.521882;Kurtosis_quant_stop=-nan;SVTYPE=DEL;SUPTYPE=SR;SVLEN=-2469;STRANDS=+-;STRANDS2=5,10,5,10;RE=15;REF_strand=9,10;Strandbias_pval=0.495297;AF=0.441176	GT:DR:DV	0/1:19:15
NW_006711165.1	676097	4492	N	<DEL>	.	PASS	PRECISE;SVMETHOD=Snifflesv1.0.12;CHR2=NW_006711165.1;END=676700;ZMW=110;STD_quant_start=0.000000;STD_quant_stop=0.000000;Kurtosis_quant_start=-nan;Kurtosis_quant_stop=14.372187;SVTYPE=DEL;SUPTYPE=SR;SVLEN=-603;STRANDS=+-;STRANDS2=65,45,65,45;RE=110;REF_strand=1,0;Strandbias_pval=1;AF=0.990991	GT:DR:DV	1/1:1:110
NW_006711200.1	4284	4493	N	<DEL>	.	PASS	PRECISE;SVMETHOD=Snifflesv1.0.12;CHR2=NW_006711200.1;END=5782;ZMW=75;STD_quant_start=0.000000;STD_quant_stop=0.000000;Kurtosis_quant_start=34.000000;Kurtosis_quant_stop=-nan;SVTYPE=DEL;SUPTYPE=SR;SVLEN=-1498;STRANDS=+-;STRANDS2=39,36,39,36;RE=75;REF_strand=1,1;Strandbias_pval=1;AF=0.974026	GT:DR:DV	1/1:2:75
NW_006711200.1	8217	4494	N	<DEL>	.	PASS	PRECISE;SVMETHOD=Snifflesv1.0.12;CHR2=NW_006711200.1;END=21289;ZMW=45;STD_quant_start=0.000000;STD_quant_stop=0.000000;Kurtosis_quant_start=8.000000;Kurtosis_quant_stop=8.000000;SVTYPE=DEL;SUPTYPE=SR;SVLEN=-13072;STRANDS=+-;STRANDS2=22,23,22,23;RE=45;REF_strand=3,5;Strandbias_pval=0.707772;AF=0.849057	GT:DR:DV	1/1:8:45
NW_006711164.1	176665	4495	N	<INV>	.	PASS	PRECISE;SVMETHOD=Snifflesv1.0.12;CHR2=NW_006711164.1;END=186608;ZMW=11;STD_quant_start=0.000000;STD_quant_stop=0.000000;Kurtosis_quant_start=7.000000;Kurtosis_quant_stop=7.000000;SVTYPE=INV;SUPTYPE=SR;SVLEN=9943;STRANDS=--;STRANDS2=0,11,11,0;RE=11;REF_strand=5,5;Strandbias_pval=0.0123839;AF=0.52381	GT:DR:DV	0/1:10:11
NW_006711164.1	188843	4496	N	<DEL>	.	PASS	PRECISE;SVMETHOD=Snifflesv1.0.12;CHR2=NW_006711164.1;END=191292;ZMW=39;STD_quant_start=0.000000;STD_quant_stop=0.000000;Kurtosis_quant_start=15.777785;Kurtosis_quant_stop=15.996124;SVTYPE=DEL;SUPTYPE=SR;SVLEN=-2449;STRANDS=+-;STRANDS2=18,21,18,21;RE=39;REF_strand=0,2;Strandbias_pval=0.495122;AF=0.95122	GT:DR:DV	1/1:2:39
NW_006711164.1	193960	4497	N	<DEL>	.	PASS	PRECISE;SVMETHOD=Snifflesv1.0.12;CHR2=NW_006711164.1;END=194188;ZMW=85;STD_quant_start=0.000000;STD_quant_stop=0.000000;Kurtosis_quant_start=21.500000;Kurtosis_quant_stop=26.438954;SVTYPE=DEL;SUPTYPE=SR;SVLEN=-228;STRANDS=+-;STRANDS2=44,41,44,41;RE=85;REF_strand=3,5;Strandbias_pval=0.485556;AF=0.913978	GT:DR:DV	1/1:8:85
NW_006711166.1	10784	4498	N	<DEL>	.	PASS	PRECISE;SVMETHOD=Snifflesv1.0.12;CHR2=NW_006711166.1;END=24772;ZMW=37;STD_quant_start=0.000000;STD_quant_stop=0.000000;Kurtosis_quant_start=-2.000000;Kurtosis_quant_stop=14.996973;SVTYPE=DEL;SUPTYPE=SR;SVLEN=-13988;STRANDS=+-;STRANDS2=15,22,15,22;RE=37;REF_strand=1,0;Strandbias_pval=0.421053;AF=0.973684	GT:DR:DV	1/1:1:37
NW_006711166.1	10784	4499	N	GAAAAGAGGGCAGAAAAAAAAAAGGGACCTCCACTCGAACTGGTACCACTTCCAATTGGGATCTGCTACCACAATTGCCCGTCCTTTCGTATCGCAGCTTGTCGTTTCCAAGGGAGGGGAAAGGAAAAAAAAAGCCCGTTGTTTGAGCTTGGCTGCTTAGCGGAGGGGCGGTGAGGGGCAGCGTCTAGGCGCCGTATCTGCGGCGCAGCAGTGGCGCGCTGCCGAAGAATAGCAGCCGGTGCAGCGCTGCGGCAAGACCGCTAACGCAGCTGCAGCTGACGCCACAAGATGCAAACGACTCAGGCCGTGAACCAGCTCACCTCACCTCGACTAGAGAAGAGACGCGTCTGCGCAGCTCCGCATGAACCCCTCAGCGCTGCGCAGTTGCCGGCTGAGATGCGCTCGCTAAGAGCTGCCTATCCACTCCCCCCCTTTTTTCTTGAACTCTCTCTATCCATAATGGCTCTGTATATACCGAGCATTCTGCCCCTCTTGTGGCTGGCTGTGGTGACGTTGATATGCAAAGACGCTGCCACTTCCAGCTCCTCGCCAAGCTCTTCCTGCGCCGAGGCACAAACGCAACAGCGAGCGACGTGCCCCATTGAGTTAGGCTATCCGTCCTTATCATGCCACTTCATCGTCGATAAGCATCTCCAAAATCGATCGCTGTCAACCGCCCACCTCACCTGGCCATGCCATTGTAGAAAAAAAAGAAAAAAAAAAACAGAAAGTCACGACGTTACAGACAAATGGCTTGCACTAATCGCAACGCCTTCCATCAGAGTTTTGGCCCAGGACGAGAAACCGTCTCTGCAAGCCCGCCGCCACTTATACCTTAATACGCAGTACTTGGACTATCAGTAAGGTACCATGTTATCAAGTCGTGAGTACAAAACTTGCCCATCCAGATACTACCCATTATCTCCCCTCTTCCTTTTCATTCATCCCACACTAACATCCGTGTTAGTAACTTGCAGGAAATGACCCATTTTCCTTCTC	.	UNRESOLVED	PRECISE;SVMETHOD=Snifflesv1.0.12;CHR2=NW_006711166.1;END=10784;ZMW=15;STD_quant_start=0.000000;STD_quant_stop=0.000000;Kurtosis_quant_start=-nan;Kurtosis_quant_stop=-nan;SVTYPE=INS;SUPTYPE=AL;SVLEN=999;STRANDS=+-;STRANDS2=5,10,5,10;RE=15;REF_strand=1,0;Strandbias_pval=0.375;AF=0.9375	GT:DR:DV	1/1:1:15
NW_006711166.1STRANDBIAS	4500	N	<DEL>	.	PASS	PRECISE;SVMETHOD=Snifflesv1.0.12;CHR2=NW_006711166.1;END=27907;ZMW=57;STD_quant_start=0.000000;STD_quant_stop=0.267261;Kurtosis_quant_start=1.643707;Kurtosis_quant_stop=-1.743582;SVTYPE=DEL;SUPTYPE=SR;SVLEN=-1487;STRANDS=+-;STRANDS2=46,11,46,11;RE=57;REF_strand=74,100;Strandbias_pval=5.83883e-07;AF=0.246753	GT:DR:DV	0/0:174:57
NW_006711166.1STRANDBIAS	4501	N	<DEL/INV>	.	PASS	PRECISE;SVMETHOD=Snifflesv1.0.12;CHR2=NW_006711166.1;END=28618;ZMW=23;STD_quant_start=0.000000;STD_quant_stop=0.000000;Kurtosis_quant_start=2.463215;Kurtosis_quant_stop=8.000000;SVTYPE=DEL/INV;SUPTYPE=NR;SVLEN=-86;STRANDS=+-;STRANDS2=0,23,0,23;RE=23;REF_strand=104,115;Strandbias_pval=1.61204e-06;AF=0.0950413	GT:DR:DV	0/0:219:23
NW_006711166.1	28977	4502	N	<DUP>	.	PASS	PRECISE;SVMETHOD=Snifflesv1.0.12;CHR2=NW_006711166.1;END=29430;ZMW=40;STD_quant_start=0.000000;STD_quant_stop=0.000000;Kurtosis_quant_start=7.000000;Kurtosis_quant_stop=17.000000;SVTYPE=DUP;SUPTYPE=SR;SVLEN=453;STRANDS=-+;STRANDS2=26,15,26,15;RE=40;REF_strand=105,118;Strandbias_pval=0.0624469;AF=0.152091	GT:DR:DV	0/0:223:40
NW_006711166.1	39032	4503	N	<DEL>	.	PASS	PRECISE;SVMETHOD=Snifflesv1.0.12;CHR2=NW_006711166.1;END=41003;ZMW=160;STD_quant_start=0.000000;STD_quant_stop=0.000000;Kurtosis_quant_start=0.355926;Kurtosis_quant_stop=0.478261;SVTYPE=DEL;SUPTYPE=SR;SVLEN=-1971;STRANDS=+-;STRANDS2=80,80,80,80;RE=160;REF_strand=0,0;Strandbias_pval=1;AF=1	GT:DR:DV	1/1:0:160
NW_006711166.1	43848	4504	N	<DEL>	.	PASS	PRECISE;SVMETHOD=Snifflesv1.0.12;CHR2=NW_006711166.1;END=46035;ZMW=153;STD_quant_start=0.000000;STD_quant_stop=0.000000;Kurtosis_quant_start=34.992089;Kurtosis_quant_stop=0.486740;SVTYPE=DEL;SUPTYPE=SR;SVLEN=-2187;STRANDS=+-;STRANDS2=70,83,70,83;RE=153;REF_strand=0,0;Strandbias_pval=1;AF=1	GT:DR:DV	1/1:0:153
NW_006711166.1	50085	4505	N	TGATGGGGCGAATATCAAAGTTTGGAATCCTGTATATCAAAGGTGGAGATGGATGGCTTCCCCCGATGCCGATTTTCATTGCGGGCGGTGGCTTTTTACGCTACAAGCTGTCAGTGCTCGGCATTCTTGCTGGTTCTAGAAAAGGCAAAGAGGGTAGCACGACCGTCCAGGCGCGCAGACAAGCGCCCAGCTTCACGGAAAAGGTTTTGTTGCTTTCAGGGGCATCCGATTCCAGACAATGCGACGTGCCGCCACGTATACTTGGTCCAGAGGTCACAAGAATAAAGATCTGATGCTAAGCAGCAGCCACAACGCATACATCACGCATCAATTGAAGCTAGACAGCCCGCTAGCAGCTAATAGTCGAGAAAAAAACAAACTCGAATACAGCTGCGGTGGAGAGAGGCGGCCTGAACTGATAAGAAACGGTGAAGATGACTGGAATCCATCAAGCTCGGACATTAACAAAGACTGCATTGCGTTGTCTCAGATGACAGAAGACAAAATAAAAGACAAAGCAGAATCCCTGAAAATCGTTATTGATCCCCCCCTGGAGAGTACTTACCTACACGATGTTACTTACTCAGGCGTATGCACACATCTCAAAGGCGTACAAGTAGCAACCGGATCCAAAAAAAGCTCCATTGAAATGGTGGCTATGTGCTGGCTGTCGGCTTCTCGGCTTTGCGCCGACATCCTTTGTGTCTCCAGCACAAAAGTCTGAACAGTCTTCTACTGAACGGGTATATAGCAAAGGCCAAAAGCACTTTTCTTCAAGTTTGAACGAGTCGAAAAGCAGCTAGTCACGGCTGGAGGCTTTCGTCAACCTACGTCAGGGAGGCAAACTTTTGTAAAAATAGCAGCGGGTTCCTGATGAAATAATTAGCATCATCTGCTGCTCGCGCCGCCACCGCTGGCAAAGCCAAAACGGCCGGGCATGTCACTGACAGAATGTACGTAGTACCTGGCAGTGCTTTTGGAACCTCTCGGGCAAGTTCCTGGTAAGCACTTCACGTAGAGATGCCATTCTTTTTTTTCGGTGCATGCAAGAGTTTCTGTGCCATTGCGTCAACGGAGCCCGCGGACCCTGAAGATCACATTCAGTCTGTGAATCGCCAATGAAATCCCGGAATCCTCATCCAAAGAGGAAGGGAGACGACGTCGCAGTTTCACATGCCTCATATAGAGGTATAGGCGAGAACAGTTCCAGATTCAAAGTACACGAGCGTTCCCAAGATTGATGAAACAAGCGTAGTGGACGGGTTTAAAAGTCCTTTGAATGCCTCGCATGCTTCATGCCTCATCAATAAAAGCTACAGCTTATAGGCCGCTATTGATGGATACTTGTAATCAC	.	PASS	PRECISE;SVMETHOD=Snifflesv1.0.12;CHR2=NW_006711166.1;END=50085;ZMW=164;STD_quant_start=0.000000;STD_quant_stop=0.584349;Kurtosis_quant_start=7.731849;Kurtosis_quant_stop=5.081183;SVTYPE=INS;SUPTYPE=SR;SVLEN=2505;STRANDS=+-;STRANDS2=72,92,72,92;RE=164;REF_strand=4,3;Strandbias_pval=0.701223;AF=0.959064	GT:DR:DV	1/1:7:164
NW_006711166.1	65201	4506	N	<DUP>	.	PASS	IMPRECISE;SVMETHOD=Snifflesv1.0.12;CHR2=NW_006711166.1;END=134218;ZMW=10;STD_quant_start=0.000000;STD_quant_stop=12.798437;Kurtosis_quant_start=-nan;Kurtosis_quant_stop=0.322577;SVTYPE=DUP;SUPTYPE=SR;SVLEN=69017;STRANDS=-+;STRANDS2=4,6,4,6;RE=10;REF_strand=3,5;Strandbias_pval=1;AF=0.555556	GT:DR:DV	0/1:8:10
NW_006711166.1	67447	4507	N	<DEL>	.	PASS	PRECISE;SVMETHOD=Snifflesv1.0.12;CHR2=NW_006711166.1;END=72820;ZMW=157;STD_quant_start=0.000000;STD_quant_stop=0.000000;Kurtosis_quant_start=21.948870;Kurtosis_quant_stop=8.118447;SVTYPE=DEL;SUPTYPE=SR;SVLEN=-5373;STRANDS=+-;STRANDS2=82,75,82,75;RE=157;REF_strand=2,5;Strandbias_pval=0.268446;AF=0.957317	GT:DR:DV	1/1:7:157
NW_006711166.1	74664	4508	N	<DEL>	.	PASS	PRECISE;SVMETHOD=Snifflesv1.0.12;CHR2=NW_006711166.1;END=77388;ZMW=123;STD_quant_start=0.000000;STD_quant_stop=0.000000;Kurtosis_quant_start=38.127864;Kurtosis_quant_stop=4.904595;SVTYPE=DEL;SUPTYPE=SR;SVLEN=-2724;STRANDS=+-;STRANDS2=66,57,66,57;RE=123;REF_strand=2,3;Strandbias_pval=0.664714;AF=0.960938	GT:DR:DV	1/1:5:123
NW_006711166.1	87521	4509	N	GACAGCACAAAAAAAGAGCAATGGCAAGAGAATGATTGAGGTGTATTTCAAGATTAAAAAGGGAGGCTGGCGTATATCTAATTTTAAAGCTTGATGCCTTTTTCATCTACTTGGGCAAGAATTGAGTTGCGATGGGAAGATGACATGCGTCTTGTAAGCGTCATTGTTTGCTTTGTATAAGCCAAGCTTGGCCACGAGAATACCAAAATCAAGCAGGCAAACCAGTGGAAGAGATATGAGCTTCAAGCTGATCAGTTACTGGAAAAACTTGTTATTATTATTAGACACGATAATATTAAGTTAAATGGCTCCTTTCACTCTGCATCAACATAATTCCAAACCGCTTAGACAGAGCTCACCCTGGAGTAAGCCCCATAGCGCATGTGTGCATCTAGGAGTCATAAAATAAGAAAACCAGGCTAAATGCCAAGGATAACCGAAAAAATGTATCAAGACGAAAAGAAGAAGAAAAGTAGACGTTATGTGCTGCATTCGCACATCTCTTGAGCAGCAATCTAGAGCGTACTTTGCATCTCGCTATTCGGGCCATTCCCGTGGGGGCCGTATCCAAGCGGGGACTATAAGTCAAATATAGAGGCAGTCAGGAAATCCTATACCACGATGCAACGCTCACAAAAGTGGTAGCACTATAAATATCTCATTTCCCACCAATAGACGGACGAGCCTCCAAATAATTGAAAGGCATTAGGTTCTACAAGCAGCCGCAGCAGGTAGCAGTAGGATCGGCCCGTCAGCAGCAAACGCTCCTCTCATCATGCTCGGTCCCGAAGAATTGGGATTACCTACATCGGGCGATGGGCTGAGTCGGGAACTGAATAGAACAAATCCAGAATCAATTTTTGCCCTATCACTACGTACTGTAGAGTATATTTCCCGACCGCGGGTAGTGCCTCGAAGGCGATCGAGATATTACAGGTACCGACAGCAGCGGGGGGAAATGGAACTCAATTAAACCCGACTTGCCTAAACGGGATCTCTCTTATCAACTATAAATGCTCCCCTACCGCGACAAGATTCAAGTGTAATGTAACTTTGAGACACGTCTCTTGTTTTCTTATTTTCTCTCGTATTAATCGATACTCGCATCTCACTGCCTCGTATAATCATAATTCTCTAATAAACTCCGCCATGGCCAACACACCA	.	PASS	PRECISE;SVMETHOD=Snifflesv1.0.12;CHR2=NW_006711166.1;END=87521;ZMW=72;STD_quant_start=0.000000;STD_quant_stop=0.166667;Kurtosis_quant_start=-nan;Kurtosis_quant_stop=5.058662;SVTYPE=INS;SUPTYPE=SR;SVLEN=1916;STRANDS=+-;STRANDS2=39,33,39,33;RE=72;REF_strand=0,0;Strandbias_pval=1;AF=1	GT:DR:DV	1/1:0:72
NW_006711166.1STRANDBIAS	4510	N	<INV>	.	PASS	PRECISE;SVMETHOD=Snifflesv1.0.12;CHR2=NW_006711166.1;END=134767;ZMW=152;STD_quant_start=0.000000;STD_quant_stop=0.000000;Kurtosis_quant_start=8.213923;Kurtosis_quant_stop=73.000000;SVTYPE=INV;SUPTYPE=SR;SVLEN=36087;STRANDS=--;STRANDS2=0,152,152,0;RE=152;REF_strand=2,1;Strandbias_pval=0.000251362;AF=0.980645	GT:DR:DV	1/1:3:152
NW_006711166.1	100299	4511	N	<DEL>	.	PASS	PRECISE;SVMETHOD=Snifflesv1.0.12;CHR2=NW_006711166.1;END=114220;ZMW=63;STD_quant_start=0.000000;STD_quant_stop=0.000000;Kurtosis_quant_start=27.014014;Kurtosis_quant_stop=7.323713;SVTYPE=DEL;SUPTYPE=SR;SVLEN=-13921;STRANDS=+-;STRANDS2=26,37,26,37;RE=63;REF_strand=11,18;Strandbias_pval=0.821821;AF=0.684783	GT:DR:DV	0/1:29:63
NW_006711166.1	116132	4512	N	<DEL>	.	PASS	PRECISE;SVMETHOD=Snifflesv1.0.12;CHR2=NW_006711166.1;END=126051;ZMW=118;STD_quant_start=0.000000;STD_quant_stop=0.000000;Kurtosis_quant_start=1.916667;Kurtosis_quant_stop=11.466218;SVTYPE=DEL;SUPTYPE=SR;SVLEN=-9919;STRANDS=+-;STRANDS2=53,65,53,65;RE=118;REF_strand=0,0;Strandbias_pval=1;AF=1	GT:DR:DV	1/1:0:118
NW_006711166.1	127853	4513	N	<DEL>	.	PASS	PRECISE;SVMETHOD=Snifflesv1.0.12;CHR2=NW_006711166.1;END=130018;ZMW=184;STD_quant_start=0.000000;STD_quant_stop=0.000000;Kurtosis_quant_start=-1.846392;Kurtosis_quant_stop=67.727697;SVTYPE=DEL;SUPTYPE=SR;SVLEN=-2165;STRANDS=+-;STRANDS2=83,101,83,101;RE=184;REF_strand=39,61;Strandbias_pval=0.379817;AF=0.647887	GT:DR:DV	0/1:100:184
NW_006711166.1	134218	4514	N	CATATCCTACGTCGTCTATAACTCCGAGGTTTAGTACACCAGCCGGTAGTCCCTGCTGGTGGCGAAATTGAGTGAATGCCGTTAGATACGCGTTGGCTGCTGAGTAGTTTGCTTGGCCCACTTGTCCTACAACGTAAGATATGGAACTGAACAAGGTGAAGAAGTCCAAATCGCAATGTTCTAGAGCCTAGTGAAGATTGATGGCGCCGTCAACTTTGGGTCCAGCCGCTGTGAACCAGTCATCGTGAGACAGTTGTAAGATGCCACGATCCTATGCAATCAAGTTAATAAATGAGGTTATACGCGAGAATGATATGCATATGGCTTACCCTTAGAGCCATCGTCATCAAAAAGACGCCTGCAATCGGCTTCATTGCTTGCTTCACTACTCGATAAACATCTTGCAGGCTCGTAACACTTCCCTTGATAGCCTGCACCGCACACCCTTGCGCTTCAATTTCTTGAATAAATCTCTTGTCTTGGTCAGAGTCTCCAGCCGATCGAGACAAGTACATGATATATCGAGCGCCGTTTTGTACCATCCAGTTAGAGACAGACTTGACTATGCCCCCGAGGCCACCGACCAACAGGTAGGTTTTGTCGCTTCTGAACTTTTGCTGTATGAGGTTTTGCCGCAACTTGTAATTTGGATCCATCTGTTGGCATAGAGACTACAATCTTACCGACATGCTGCCCCTTCTGCATATATCGGAACGCCTCGACAATATCAGTAGCCTCGAAGCGCTTCATAGGTGAGATAGGCTTGATAGATCCTTGCTTGTAGTATTTGTTGAATTGCTCTAAAATTTCTTTGCACATATACGGTCTTTCCACGGCCATTTGGGACATGTCGATGCCATGAAACGACCGATTCGACTCAAATATCTCCATGCCAAGCTGTCCTCGGCCGATGAAATCGCGTTTACCAATCTCAAGCATCTTGCCGAACGGGGCAACGCATTTCCATGATGTGTGAAGAAGCTCTCCCGACAAAGAATT	.	UNRESOLVED	PRECISE;SVMETHOD=Snifflesv1.0.12;CHR2=NW_006711166.1;END=134218;ZMW=12;STD_quant_start=0.000000;STD_quant_stop=0.000000;Kurtosis_quant_start=7.000000;Kurtosis_quant_stop=7.000000;SVTYPE=INS;SUPTYPE=AL;SVLEN=999;STRANDS=+-;STRANDS2=5,7,5,7;RE=12;REF_strand=0,2;Strandbias_pval=0.505495;AF=0.857143	GT:DR:DV	1/1:2:12
NW_006711166.1	145938	4515	N	<DEL>	.	PASS	PRECISE;SVMETHOD=Snifflesv1.0.12;CHR2=NW_006711166.1;END=146548;ZMW=85;STD_quant_start=0.000000;STD_quant_stop=0.000000;Kurtosis_quant_start=3.451928;Kurtosis_quant_stop=3.301697;SVTYPE=DEL;SUPTYPE=SR;SVLEN=-610;STRANDS=+-;STRANDS2=45,40,45,40;RE=85;REF_strand=59,50;Strandbias_pval=0.885579;AF=0.438144	GT:DR:DV	0/1:109:85
NW_006711166.1	150829	4516	N	AACCCGGAGCCAGAGCCAGAATCCAAACTTGAGCCAGAGCCAGAGTCAAAGCCAGAACCTGAGCCAGAGTTGAAACACGAACCGGAACCTGCGCCTGAATTAGAGCCTGAAACTGTGCCGGAGGATGAGCCCATGGCAGACGTAACTTCGCCAGTGAAATCAGAACATCCCGCTGAAGGACAAGGAGAAAACGCAGACCCGCCGGCGGGCGTATAAGTTGCCCTGGCGGCTTGACACCATTAGATACGACACCCTTTATGCGCGCAGAGAGATTTATTTATTTATATATATGCAGTGGTATTTTCTATTCACCGGGGGCCTTTGGTATTGTCCATGAGTGACATTAGCGTACGAAATATCTTGACAAACACGAAGAGCAGCCCGGGGATATTTGCGGTGACTTTGTTGGGATACATTTCAATTTTGTCTTCTCTTAACGCGCTATACTTTTTCTATCGAATTCTGTTTTGTCATGATGGAGTGCATCAGTTACACCTCTCGCAGTACGAGCGTTTATAAAAGAAGGAATACAATATAGCTAGGACAGGGGAGACTTGTACGTCTTTCCTTAACACGTCTATATATCTAACCTGGCACAACGCCTCTTTCTTCTAGAAACACAACCTGAAATCACTGACTAGGTACCGGTACAATGTGAACGGGAATCCCATCCGGCGCCGCATCCATCTGCCCATCCGCCGCCAACCTCGGATCCAAGGGCGCAATCTGCACCTTTCCCACCTTCAACCTGCCGACCCGCCGGCCATGCATCTGCAAGCTCGTCGAGTGCGCGTTGCTCAGGCCCAAAAGGCCCGCGCTGACGAGCAGCAGCGCCATGAGCACAATGGCGCCCGCCTGCGAGAGGTTGCCGCTCAGCGACGCCACCATGTAGACGATGAGCTTGGACATTGCCTCGAGATAGCCCTCCAGCGTCGTCTTGGCCCGCAGCCACGTCTCCGTCGTCACGGCGCGCAGGTCAGCGTCCAGGCCCTTGAGCACGACGCGGCGGTTCTGGCCCCAGTCGATGGTGTACTCCGTCATGCCCGTGTCCTCCTCTTGAGCGAAAAGGGCAGCGGCAGCGGCAGCGGCAGAGAGGCCTTTGAACCCGCCGCCGCAGCCGGCTCTGAGGGAGGAACGGGCGTAAGAGGCGCAGGCGGCGTGGCATCAGGCCGCGAACGCTCCTTGATGGCCCAGATATTCGCCAGCCGCGACGCCATGAGCGCAATGATGAAGCCCAGCCCCCACCAGTCCTGCAGCAACACCATCAAGACAATCGCCGACACCGTCAGCAGCGGGCTCAGCAGATACAGCACATGGCTCACCCAGTCCATCTCCAGCACCTCCCTGACGTGGCTCTCGTGGTCAATCTCCCGCAGCTTCTTCAGCCCGCGCTGCTGCCTCCTCTGCCACCGCCTGCTCGTGTTGTCCCTCTTGTCAGCAGTCTCGTGCCCCAGCAGCAGCGACAGCGACGACGCAAACGCCAACACGCTCCCGCCAAAGCCGCCGCTCGGGTCCATCTCCACGTACAGCGTCACGACGCCGTACTTGCCCTGCCGCTCCCACAGCCGCCGCAGATACTTGACCATGGCCACGTTGTTGACGACATAGCGCCGCCCGCCGTCCAGCGCCATCGACAGCACCGGCCGGCCGGCGCCATACTCGGGCGTCAGCAAGTCCGCCGCCTGCTGGTAGTGCAGGCCCGGCGCGAGCACAAAGGCATCCAGCCAGGAAGAGCCGCCGGCGATGGCGGTGCGCTGGGCGATGGTGTTGAGGTCCGCGAGCGCGAGGAGGCCGCCTGCGGAGAGCGAGAGGTTGGGGATGGGCGTGGCGGTCCAGGAGGCGATGAAGGGGCGGTTCGGGTCCATGGAAGGGGCTTGAACGAGTGTTTAGATGGAATGAGTTGGTGTCCGTCAGCTCGTGTAAGTCGCAGACAAGTCCATCACAAGGAAATATATCAGGAATGCCAAGCTTCTATTACAAAAAAATCAATACAACACCAAATATATAATCAAACCTAATGGCTCAAAGCATTTCAAAGCGAAAAAGAAACACAAGCCCTCCAGGCATCCCATCACGCCTCAACCTCTCCAAACCGCAGCGCCCGTTATAACTGCCTCACCTGGCCCCCCAAGACCACAATCCTTTTTATCTCTGCCATGATGTAACCCCACGCGGCCGATTTACTCACGGGACCAGCGAAATGATGATTGTGGTCAAAGGCTGTCGGCTGATAGGATGAGTCTATGAGAGTCTTTTTTTGAAAGGGTAAGGCTTTTTTGGGGGGGGGATCTTGTGACATGAACTGCACGGGTTTTATTACAAGGGTCGTGGCTTTGGGATCGCGGGGCATTTGGATCCTACCCTGGACTTTGTCGGAAACCTGGAGGTTACATGGCAGTCAATTGGAGATGGAGATTGAAGCATGTTTATTATTAATCTTATTATTTTCATTTAGTTTGTTTCTCGCTTTCCCGGGATGCGCATCTCGCGCTTCCACCTACTAGTGCCGACATTGTAACGTATCAGCCAGCTAAATAGAGTATACACATAATCAGACTGTTGCCGGCGTCTTTCTCGCCCACGCTTCTCTTAGAGATGCCATTCCTTCCACTTCCACAGAGCGCGCCCTGATTCTCTCAACTGGCGTCACTTTGCCATCTTTAGATCTCTCTGCTTCTCCGTCTTCTTCTCCATCATTCTCCCCCTTCCCCCCCTTTCTCACCCTCAGTATAGTCTTCATCGCCTCTTTCATCACAGTCATCGTAGCTTGCCGTAGAGTCTCCTCCACTACCGTCTGTTGGACTTGTTCCGTATCCACTGCTCAGTCCCTCATTAGCATCCTATGCTCCGGCAAACTCCTCAGGTGAGCGTGAGCGCATGTCAGAATCGGAAGTGCCCGCCGGCCTACAGCCACGCAGCAGCTTCTCCATGAGATCGCGCAAGACAGATTTCGTCCACCACTCAGCAGTGGTGAAACTGCTCACATCGTAGTCCTCGAGGCGAGGTGTTCGAGGTATCCCCGTCCATAGCCCGCCGGGTAGCCGCAAGGTATAGTCGATTGCCCCCGCGATGCTGTTGAAATCTCCCCGGCGATATGGGATCACCCCCGGAACCTGATGAGCAATCGGGTTTGAATCCGAGACAATGGGACGTTTATTGCCCGTCGGCTGGCAAACAAAATACTCTAGGGCCGCCGTCATGGGACCGCCGGGAGCAAAGGAGAAAATGGCTGCATCGCTGCATCGTACCAGAGCATGAAAATCAAGCTCTGAAAGACAACCTTCACACCATATAGACCATATAGGGTACGCATTTTCGCTCAAGCCAATCAAGTCATTGAATATACTGTACTCTTCAAGGGCATACTCTGCCCGAGATGTGCATATTACTTGTAAGAAGACGGCGGATTCCCTCCACCAGGTCGTGTGTTCCAGCAATCGAGAGTATCCACTCGATACTTCTCTCATCTCCATCCTACTGCTAGGCGTGCCGTACGAAAAGACAAGCGCTCTGTTTTTGAAAGCTCTTCTTAGAGTCTCGCACCGTTCGCTGACTGCTTCGCTTTGTGCAAAAGATAGGATGCCGGATACATCGATCCCCGTTGGAACACTGTTGCATGAATCCATAGCTCGAGTTGTCCAATATGATGGCCGATCCGAGGACTTTTGTGCACACCAACTTTTAAAATCCACCGTGTCTCCGGGCTCTAGAAAGGTGATGATATTCGATCCAAGGATACCCTCAATGAATTCTTCGAGCCGCCCTGACATTTCAAGTATATGGCGACAGGGAGTGTGCATGGAAAATGTGACATGAGCGTCCGGCAAGCGTCGTCGAAGAAGGCGAGGCAGCATCATCAGATGATAATCATGAACCATGATTACATCTCCCGGTGTGTATATTTCGTGGATTTTGTCGAAAAAGCACTCCATCATGAAGTAATAGTCGCGCCATATTTCCTCAGACTCTAAATCGGCTGCCAAAGGTTTATCGCCGAGAAAAAACGGGCAAAGGACGTTATCAACAAGCCGCCTCCATCTGGTTTGCCTCCTCAAGAGGATTCCGTCTGCTGAGAATTCCGACAAGGCCGCCAACTAGATTGGCACTGTTTTCAGTCTAGCATGGTATAGCTGCCGTTCAAGCCCTTCTTTGCTGCAGTAATCGACGAGTCCTTCGTCTTCAGGTTTGTTCTGTGGCGGAAGCGAATGATCACTGCCACATGTTTCAGAATACTCAACTTGTTCGGTTATACTCCCCACGCTTATCGTGTCTTCATCACTGCCAGATACTTCATAATACTCAACCACTTCGGTTGTACTCTCCAAGCCTAACGTGTCCGTATCATTACCAGCTGTCCTAGAAAACTCTACTTCTCCGGTCCAGCCAACGATGGTGTGATCCCAAGGAGAACATGGAGATGAGAGATGATTCAAGACGTCGAACTGAACCGAATGATCATGGCGGTTGCAGGCATCTACTCGCTACTTGGGTCAGCTCTCGAAATCCCATCCGGGCTATAACGATTCCTAGTCAAGGAAGAGAAATTCGAAGCATGCGTACCCAGTTGTCCCCTCCTTTTCGAGCCTGCAGTCTATACGGAATGGTAAACGTGACAGATATAATTCTGCCACTCAGGTGGAGTGATGTGACGGGGCCGAAATCTTGCTCAGAAGAAGCGTGGTTGCCTTCGGAGCCGGAAAGTGATGCTTTAAACGGTAGCGATAGGTCGGAATCCTCGTCGGAAGCAACGAAAACTTGATCGGAATTCCAGGGCGAGCGGTAACCGTCCATTTGAGGCTTCTATCGTACACATGCAGGTATTCTGGTAAAGTGTTATTCCTGACAATTGAGAATACTGATAAATAAGCTGTGTTGAAGACGGAAGAAAGTGTCCCGAATATTGGGCTTGGCCAAAAGATTATCCATTTCATTCGCGTGTCCCCTTCAAGGGAAGGAGAGATGAAGCCAAACTTTTCTCAGCTGCTCCTTCAAGCTGCTTCCTTCAAGCGATTCCTATCCACAACATATGAGCCTCTACTAGGCAATGAATGCCGATTATTTACATGCTAAGCCTTACATCTATAGTTCAGCTTCATCTATAGTTAAGCTTCATGCTAATCCTTACTGATGACCTCTAATCAGCCACTACGGCACAGTCTCCAATTCTGCAATTCAAGAGTGCTTCACACAGCCACCACGGCCACAAAACTCTAAGCAACAATCCCAACCTAATGCCGACTCAATCCGCCAAATCGTCACTGTGTTGTCATGGGCGAAGCTAAATTGCCCGTTTCGTATAAAAGCGGCACAAGCCACTACATCTCGCACGCTGTGGCTCGTTGTGATCTGCTGATAGCACCATCACTCAAATCTCGACATTTCAGAGATAAACCAGAGCCTTTGTGTGCCACCTGTCATCATGAACATGAACAGAGCTGCCGCCGCCGCACATGCCGAGGACATGCATGGCGACCACGTCCTCCAAGGAGGCCATGCCATCTTGAAGGAAGACACGGATCCAACGGGCCAAGAGTCGACCTTCCACGACGCTTCCCGCGGTGGAATGAAACAATCGTCTGGCCTCGAGGGCACCAAGCAGGGCGACTTGCAAGCAACCGCCGGTGCAAGGGGCGCATTCAAAGAGACCATGAGGCAGGAAGCCTTAAGGCATGTAGGCCAAGCGTAAGTGCAGTTGTCGTGTATGGGCTGACTGGTTCTAGGGATCAATTTGACCAATGAATACCTACATAGCCCTGATAGGATGGAGTAATAAGCAGCAGAAAGAGATTGACAGTCATGTAGCATAATAGTAGCGA	.	PASS	PRECISE;SVMETHOD=Snifflesv1.0.12;CHR2=NW_006711166.1;END=150829;ZMW=17;STD_quant_start=0.000000;STD_quant_stop=1.816590;Kurtosis_quant_start=-1.571429;Kurtosis_quant_stop=6.995469;SVTYPE=INS;SUPTYPE=AL,SR;SVLEN=9632;STRANDS=+-;STRANDS2=9,8,9,8;RE=17;REF_strand=105,93;Strandbias_pval=1;AF=0.0790698	GT:DR:DV	0/0:198:17
NW_006711166.1	153193	4517	N	GTTTCTCGCTTTCCCGGGATGCGCATCTCGCGCTTCCACCTACTAGTGCCGACATTGTAACGTATCAGCCAGCTAAATAGAGTATACACATAATCAGACTGTTGCCGGCGTCTTTCTCGCCCACGCTTCTCTTAGAGATGCCATTCCTTCCACTTCCACAGAGCGCGCCCTGATTCTCTCAACTGGCGTCACTTTGCCATCTTTAGATCTCTCTGCTTCTCCGTCTTCTTCTCCATCATTCTCCCCCTTCCCCCCTTTCTCACCCTCAGTATAGTCTTCATCGCCTCTTTCATCACAGTCATCGTAGCTTGCCGTAGAGTCTCCTCCACTACCGTCTGTTGGACTTGTTCCGTATCCACTGCTCAGTCCCTCATTAGCATCCTATGCTCCGGCAAACTCCTCAGGTGAGCGTGAGCGCATGTCAGAATCGGAAGTGCCCGCCGGCCTACAGCCACGCAGCAGCTTCTCCATGAGATCGCGCAAGACAGATTTCGTCCACCACTCAGCAGTGGTGAAACTGCTCACATCGTAGTCCTCGAGGCGAGGTGTTCGAGGTATCCCCGTCCATAGCCCGCCGGGTAGCCGCAAGGTATAGTCGATTGCCCCCGCGATGCTGTTGAAATCTCCCCGGCGATATGGGATCACCCCCGGAACCTGATGAGCAATCGGGTTTGAATCCGAGACAATGGGACGTTTATTGCCCGTCGGCTGGCAAACAAAATACTCTAGGGCCGCCGTCATGGGACCGCCGGGAGCAAAGGAGAAAATGGCTGCATCGCTGCATCGTACCAGAGCATGAAAATCAAGCTCTGAAAGACAACCTTCACACCATATAGACCATATAGGGTACGCATTTTCGCTCAAGCCAATCAAGTCATTGAATATACTGTACTCTTCAAGGGCATACTCTGCCCGAGATGTGCATATTACTTGTAAGAAGACGGCGGATTCCCTCCACCAGGTCGTGTGTTCCAGCAATCGAGAGTATCCACTCGATACTTCTCTCATCTCCATCCTACTGCTAGGCGTGCCGTACGAAAAGACAAGCGCTCTGTTTTTGAAAGCTCTTCTTAGAGTCTCGCACCGTTCGCTGACTGCTTCGCTTTGTGCAAAAGATAGGATGCCGGATACATCGATCCCCGTTGGAACACTGTTGCATGAATCCATAGCTCGAGTTGTCCAATATGATGGCCGATCCGAGGACTTTTGTGCACACCAACTTTTAAAATCCACCGTGTCTCCGGGCTCTAGAAAGGTGATGATATTCGATCCAAGGATACCCTCAATGAATTCTTCGAGCCGCCCTGACATTTCAAGTATATGGCGACAGGGAGTGTGCATGGAAAATGTGACATGAGCGTCCGGCAAGCGTCGTCGAAGAAGGCGAGGCAGCATCATCAGATGATAATCATGAACCATGATTACATCTCCCGGTGTGTATATTTCGTGGATTTTGTCGAAAAAGCACTCCATCATGAAGTAATAGTCGCGCCATATTTCCTCAGACTCTAAATCGGCTGCCAAAGGTTTATCGCCGAGAAAAAACGGGCAAAGGACGTTATCAACAAGCCGCCTCCATCTGGTTTGCCTCCTCAAGAGGATTCCGTCTGCTGAGAATTCCGACAAGGCCGCCAACTAGATTGGCACTGTTTTCAGTCTAGCATGGTATAGCTGCCGTTCAAGCCCTTCTTTGCTGCAGTAATCGACGAGTCCTTCGTCTTCAGGTTTGTTCTGTGGCGGAAGCGAATGATCACTGCCACATGTTTCAGAATACTCAACTTGTTCGGTTATACTCCCCACGCTTATCGTGTCTTCATCACTGCCAGATACTTCATAATACTCAACCACTTCGGTTGTACTCTCCAAGCCTAACGTGTCCGTATCATTACCAGCTGTCCTAGAAAACTCTACTTCTCCGGTCCAGCCAACGATGGTGTGATCCCAAGGAGAACATGGAGATGAGAGATGATTCAAGACGTCGAACTGAACCGAATGATCATGGCGGTTGCAGGCATCTACTCGCTACTTGGGTCAGCTCTCGAAATCCCATCCGGGCTATAACGATTCCTAGTCAAGGAAGAGAAATTCGAAGCATGCGTACCCAGTTGTCCCCTCCTTTTCGAGCCTGCAGTCTATACGGAATGGTAAACGTGACAGATATAATTCTGCCACTCAGGTGGAGTGATGTGACGGGGCCGAAATCTTGCTCAGAAGAAGCGTGGTTGCCTTCGGAGCCGGAAAGTGATGCTTTAAACGGTAGCGATAGGTCGGAATCCTCGTCGGAAGCAACGAAAACTTGATCGGAATTCCAGGGCGAGCGGTAACCGTCCATTTGAGGCTTCTATCGTACACATGCAGGTATTCTGGTAAAGTGTTATTCCTGACAATTGAGAATACTGATAAATAAGCTGTGTTGAAGACGGAAGAAAGTGTCCCGAATATTGGGCTTGGCCAAAAGATTATCCATTTCATTCGCGTGTCCCCTTCAAGGGAAGGAGAGATGAAGCCAAACTTTTCTCAGCTGCTCCTTCAAGCTGCTTCCTTCAAGCGATTCCTATCCACAACATATGAGCCTCTACTAGGCAATGAATGCCGATTATTTACATGCTAAGCCTTACATCTATAGTTCAGCTTCATCTATAGTTAAGCTTCATGCTAATCCTTACTGATGACCTCTAATCAGCCACTACGGCACAGTCTCCAATTCTGCAATTCAAGAGTGCTTCACACAGCCACCACGGCCACAAAACTCTAAGCAACAATCCCAACCTAATGCCGACTCAATCCGCCAAATCGTCACTGTGTTGTCATGGGCGAAGCTAAATTGCCCGTTTCGTATAAAAGCGGCACAAGCCACTACATCTCGCACGCTGTGGCTCGTTGTGATCTGCTGATAGCACCATCACTCAAATCTCGACATTTCAGAGATAAACCAGAGCCTTTGTGTGCCACCTGTCATCATGAACATGAACAGAGCTGCCGCCGCCGCACATGCCGAGGACATGCATGGCGACCACGTCCTCCAAGGAGGCCATGCCATCTTGAAGGAAGACACGGATCCAACGGGCCAAGAGTCGACCTTCCACGACGCTTCCCGCGGTGGAATGAAACAATCGTCTGGCCTCGAGGGCACCAAGCAGGGCGACTTGCAAGCAACCGCCGGTGCAAGGGGCGCATTCAAAGAGACCATGAGGCAGGAAGCCTTAAGGCATGTAGGCCAAGCGTAAGTGCAGTTGTCGTGTATGGGCTGACTGGTTCTAGGGATCAATTTGACCAATGAATACCTACATAGCCCTGATAGGATGGAGTAATAAGCAGCAGAAAGAGATTGACAGTCATGTAGCATAATAGTAGCGA	.	PASS	PRECISE;SVMETHOD=Snifflesv1.0.12;CHR2=NW_006711166.1;END=153194;ZMW=174;STD_quant_start=0.214423;STD_quant_stop=1.956422;Kurtosis_quant_start=3.121321;Kurtosis_quant_stop=0.552970;SVTYPE=INS;SUPTYPE=AL,SR;SVLEN=4807;STRANDS=+-;STRANDS2=84,90,84,90;RE=174;REF_strand=11,9;Strandbias_pval=0.64066;AF=0.896907	GT:DR:DV	1/1:20:174
NW_006711166.1	159051	4518	N	<DEL>	.	PASS	PRECISE;SVMETHOD=Snifflesv1.0.12;CHR2=NW_006711166.1;END=160273;ZMW=186;STD_quant_start=0.000000;STD_quant_stop=0.000000;Kurtosis_quant_start=6.289189;Kurtosis_quant_stop=89.998194;SVTYPE=DEL;SUPTYPE=SR;SVLEN=-1222;STRANDS=+-;STRANDS2=77,109,77,109;RE=186;REF_strand=0,0;Strandbias_pval=1;AF=1	GT:DR:DV	1/1:0:186
NW_006711166.1	161961	4519	N	<DEL>	.	PASS	PRECISE;SVMETHOD=Snifflesv1.0.12;CHR2=NW_006711166.1;END=162292;ZMW=233;STD_quant_start=0.000000;STD_quant_stop=0.000000;Kurtosis_quant_start=15.452786;Kurtosis_quant_stop=5.285714;SVTYPE=DEL;SUPTYPE=SR;SVLEN=-331;STRANDS=+-;STRANDS2=100,133,100,133;RE=233;REF_strand=1,1;Strandbias_pval=1;AF=0.991489	GT:DR:DV	1/1:2:233
NW_006711166.1	164626	4520	N	<DEL>	.	PASS	PRECISE;SVMETHOD=Snifflesv1.0.12;CHR2=NW_006711166.1;END=165459;ZMW=236;STD_quant_start=0.000000;STD_quant_stop=0.000000;Kurtosis_quant_start=16.206665;Kurtosis_quant_stop=24.419103;SVTYPE=DEL;SUPTYPE=SR;SVLEN=-833;STRANDS=+-;STRANDS2=107,129,107,129;RE=236;REF_strand=3,2;Strandbias_pval=0.66219;AF=0.979253	GT:DR:DV	1/1:5:236
NW_006711166.1	169852	4521	N	ATTTACTGGCGCTTTGTATGGAGTATATGTTCGTTCTTGTGCCAGAGATTTACGGCCGAGACATTCGGATCATATGAAAGATTGCACAGTGTGACGTATCTGCTTAGTGTTTTTTTCCCCTTTAGTAACAAGACAAAAACTATCTCGACCAGGGAGGGACTGGCTGTTGACAACGTCGGCTAAAGCGTATAGAGACTATCCATACCGATCAATGTCCACGGTGGCAACTGATGCTACTCGCACAAATCCATGAGCACCCTTTAAAATAAACTGAGGCTTTTTCGAGGCCGTTACAGCCGTACGCGGATATGCTCCCTTAGATAGTAGACAGTGCAGCTCAATGATGCTACGCAGTAATTTATTAGCCGTCGGAGTTATTAATCTAGGGTAAAGATATAGTCCAATGAGGGATATAAACTCTGTGCTCCGTACTCTCTGTCGTTTGGCTTCATTCGGGTTTGTCAGTCTACCCAATGCAGTCAGTAGTGCAGTTCCAGTTTTCTCTCTTTGCCTATGTGGATATGATGCAACAAAGACTATTTTTTACGATGCAGACCACTTGTAGGAAGTACTACCTTGTGTGCTATGTTGGTAGGATTTGTTAGGAAACCTGCATCTCCACCTTTATAAATCTGTGAAACTTGTATGTCTGTGTGGATGGGACGAGGGGCTATTGGCTTACCGGCTGTAATGAGAAGGTATTACTATTACAAAAGCATCGACTCTAGTAAGACAATCTGCAGTGTGAGAAGATAGGGCATTAGCTAAGCTTCTGATTACAATCCCGAAGGTGCCATTACCAGAACTCTTACATCTAATTGCATCCGCAAGTTCGCATCCTAGCAGCTGACTTGCATACTCCAGTTTAAATTATTTTCATTGTATACTCCTCGCGTTTCACCCCTTGATGCTACTCACGAGTTCCGTGTATGCGCTTTTGGCAAGACTATTATAAGCGCTCAGATGTAATAGCTACTACAGGTTGGCGCTTTGTCATATCGTGTCTTATTAATCACAGACTCTGGACGAGGGGCGAATTCATTATATAAGAAGGCCGGAGAGAATATTATACTAATGATACAGAAATTTGAAGTGTGTTTAACACTGGAGCAAGCGAAAAATGGGAAGGCATAAGTTCTCCATTTTTGCACTACCTACACTTCAACACTTTCGGCGCGTAAAGCGCTAAGATGAAGCATATCATTGATCAGCTATGATTGGATACGCCATGATCAATATTGTTATTCCTAGTGACTGGTTATTTTGAGTTGTTATTTAGCCTCAGGATTATATCTCTCAAATCGCTTGTTCGAATGACACTTGAAAGAGATCAGACAATGGAAGCCTGGGACTGTTTATCTGGTATCGAATATGAGTAAGCATATTCAGAGAAGCGGGACGTGTGGATTAGAGTGGCAGAACACTGATTCCCGGCGCTCTGATTACAAATAAGCTACAGGAAAGGAATCAAAGCTCTATAACTACCTAAACTTCTTGACTACCTCAACTTCTCCTCTTCTCTTAAGACTAGAAACCCGCTGTCACAATGCGCAACCAGTGTTTTCTATGAGCCGCTGCCTTGTGCGTTAGTATGACCTCTGCACTTCCAAGTTAGGCTCATACGTGCTACACAGTTTAGGGACTCAGAGACCAGTTGATGTTGTTAGAACAAAAGGCAATGCATATGGCTTGGACTGTTGAATTTGTTGTTGTTTGAACCGATGTGGTCGGGGGAGGCGGCAGCGCGCGGTTATATTCAAGGGCCTCGGCTTCTTGCATGTTTGCGCGCGTTTAAACAGACTAGGCTGCCTTCTTGTATAGAGATCAGATATTTAGCAAACGTGCTACTTCTCTGAATGCCATTTACCTATACTTGAATATCTGATAAACAGTCCATAAAGAATACGGGAGAGGCAGCCGCTTTATAGAAGAAAATTATTCAGTTCAAGAACACGGCTGAACTAATTCATGTGAGTTGCCCATAAAAAGGCCATGAATATCTGCGATACCACATATATTGCCATTGATCTTCTCTTAGAAAGGACTCGCTCGAGTTTGGTCTAATCATCTGAAACCTCAGTAATTGGTTGAGCAATACTAGAATGCTATACTATAAGCAAAGTAAGCTCCTGGCAGACAAGGGGTGGGAAGAACACACCACTGCACATTACAACACAGATTATAGTGACAAGCCAGCGTGTTTTCTTTCCAGCGTACGCTAGAGTCATAACCTCGTAACGAATACTGATGCTACTGCGAAAGTCCTTTGTATTTCGTTGTTGGGCCACGGATATGAATTTTCTTCTTCTTTAATAATTCAGAAAGATTCATATTCATACTCGGATGTATGTTCATATTCGTAGTACGTAATACGTAATTCATGTTTTCGTATTCTGTTTTCGTAATCTTGCATGTTTCCTTTCGTTCTCATAATACAGAATTATGAAAACTTGAAAGATGGAAAATGAATGTGATATGATTATTTTCATCACAGAAAAATAACAGAGAAAACTCATGCTTTTATACAGAAAATACAAAACCTTTCGCTCTTACTCGAATTCTAAAGTACGTCTTACAAATCCGACAACGCAGCTCCTAACCGCGGTTATCAATCCATGTAGGAAATAATCTCGTATTTACCAAAAACACAGAAAACTTGAATTTTTACAAAGAAAATATCAACTTTTTCGTTACTACTGCGAGCTCTGAATTAAACTTGTGAATCCGACAACGCAGCTCGTAACCGAGGCTATTAGTCCATGATTCCCAGAGCAGCGATGCACGTCGTCTTTTAGCGCCTCCCAGCCCGAGTCGCTGCAAATGACTCGAAGATGGCTTGAAAGCGGAAGACAGCTCATTGAATAGTGCAAGAATCTCTATGCATTTGTCCAAAAGAGAATATCGGGTTGAAAATCTACACAGGTTGAGAGAGACTGGAACGGAAAGATCCGAATTGATTAGAAATGGGAACCTTTACTCTGGATTCAGCTGCTTCCTGATAGAGGTGTGTTCAAGTAAAATAAGGTTATTGGTGTCAGGTATAAAGAGACTGTCCTGTCTTCTCTTCTTTCTTGCACATTCTCGCACATTTGAACATGACTTCTACCAAAAGGATGCCGACTCATTCGCCCTGCCCGCTGACTCAGTTCCGTTTACCAGTATCCTGAAACGTGGCCACCGAAAAGAGTTCTCTGCCTGATCTCTTGCAATTCGATAAACACACATTCAATGACGAGGAATAACAAAAGCAACTAGAGAGAGCATATACACCCATTGCTTCAGGTGCCTTGGCCCATAACGGCATTTGAAAATTGTCATAGATAATCGACTTGGCAAACATCTACACTGAATTATGAAGAGGAAACCATCAATCCAGCATCAACACATTCCTCCTGAAAGTCGCAAATTTTACGGCAAGTTCCGCGAGACTGCCCGCGAGGCCTTACGCCAGGATTTACGCGAGGTTTGTCGCGAGAGTGGCCGCGAGAGTTGCTTGCGGGACTTGCCGTGTATACCTGCGCCATCCCCCACTCCTCTCGAACGCCTGCGTCGATCTCCTGGTTCGAAGCATAGCCGACCTCCTGGCGGCTACTCAGGATTCAGAGCGCCCGCTCAAAATGCAACCCGATGAGTCATTTATTGTTATGGCGAGACTTTCTATTCCATGATGGAGGATCGTCGACACTGTGGATAGGGAATCGCCTTTTACCGAGTCAGAAGGCAACCTCTACGAATTACACGGGATACAAGGAGTGTCATACAAATGAAATTAGCTTTTAGCTAATGGTTAGGCGAGTATCTGGTCGAAGGAGAAGAAAACACTAGAGAAAAAAGCCTTGCTAACCCACGTTAGCTTACCCCTGAAGACAGCCTCTCCATCACCATGGCTAGCCCAATCCCCAACCGACTCGCGATATACCTACACATCACGCACAACCACTCCGCATCCTCTTCGCCGATATCTGCCACTCCCATCATCGCCTGGACAGAGGCAAAGAAGACCAAACACCCCCGAGTGCTGGGGAAACAGCCGACTGTTCCCCTTTGATTTGTCGTAAAAATCTAAAAATGTAGGGCATGCTCGCGCGTAATTCACGCATCATAGCCGCTTTGGATCTCGCGTGAAGCCTCCTGCTCGCGAGGCACACGCGTCAATAAGCGCGGGATGCGCCTGAGTGACGGGTAACTCGAGAGCTCTAGGTAGTGTATGAGCGCGGCGTGGGTAGTACGTCGGCAAATGCGATAGTGGTTCCAGATGTAAGACTGCCAGGGGCATGCATAGACGTGGACAAGGGGATCCATAGGCTTTGTCAAGCCTGTTCTCGCCGGAGGAATACTTCCACCTCTCGGGGAGGTCTGATTTTCCAAGCGAGCAGCTCCTTTTCGATGCTCATGGCGGCCGAGATTTTCTCAGCAAGGTGGTTGACCCCCGTCTGCTTCATTACTTGCAGAACGTAGGTCTGCCAGTATACCATACAATGTCGAAGAGGCGAGTCGCTGGTTGCAGCTCGGCACTCAGCTCCGAAAAGAGGGGATGACTGTACAATCTGGCGAATGTGGGCAGGGGCAGGGCATCCGTTTAATGATGGAGCCCATGGTCTGTAAGAAAAGAGAGGTTTAGATGGAGCTTCTACGGCGTTGGCGCTGCGGGGAGGGGGTGAGTGAGTTCATACCATCATGAAGAAAAAGTGAAGAAAGGTTCGTGGAGTCTGTGGGTTCGTGACCTGTCCCAGTCATCCTTGGTCCAATGGCGCAGCATGATGGCAGCGCCGTGTAAATGGCAGATCCAGGCCTCTTGCGTAGAACTGTCTTGACAAGCAATAATCTGAGCAAGTATCATGAGTGAGCTTCAAAGAAAGAATCAAGCCCAAGCATTCACGTTTGTCAATAACATACCTCAAACCTGGCCAGCAGCGTCACCGCCGCCACCGTGCTCTCTTTGGCCACCTCCTCGCGAGTTTTTGATCGCCTCATTAATCGACAGCAGCGTCGATCCATACTTTCTCCTCGCTAGCGCCATGAGATCCGGGTCTTGCTTGGATATCGCCAGCCCGGCCATGCCCACAAGCCACTATGCCCATCATCTTAAGCGCCGACATTGTAGAGTCCTTTTGCATTTCGTAATGCCGGATCGATCCCGTAATGGAATAGTGCCGGAAGAAGAAGACCTGGGCGACCGACTCGGGGGGGATGGAGAAGTTGAATGTCGGAAAGGGCAGCAGTTCCTGCTGCTGCTGCTGCTGTTTTCGTCGCAAGACGGCGTTTGTGAGGGCCGGTTGCGATGACGAGGACGAAGAAGAAGAATCCGACGACGAATAGGAGTGCGGTAGACTACGCTCCGAAGTATCACTTCAACTTCTTCTTGGCTGATCTCGCCCCCTGCGTCGTCCTCGCCGTCACGTCAACAAACTTCATCTCCATCTCGCTCCTATATCCCCAGCAAAACAAGCCCGCTCTCGCGCACTGTGCACTTCGTGGCTTCGATTCGTTGCACTATCCTCGTTGGAGTTATTAGCAAAAGAAATGTCTTTGCTCATTTACATCTGAGTTGGTGGTTAAAGGAAAAGCAATGCTGTCAGGGCGTACTTTGATTCGGCGAGACCTGCAGTTTACGCACGCCTTGCTGCTTTGTCGTGACATTGCAAACTCAAAATCAACGAGGTCAAAAGAATAGGGAACAATACAGAGAACCTGACTTTGTGTTAAGAAAATCAAAAGGTATTTATGAGATGGCGTCCCATGGCAGATAGGACTTTGTGCCCGTGGAAACCTCCTTGGCCGATAGGACACAATATGCCGAACAAACCGGCAAAAAGGTTTAAATAATTCATCACCTGAGTCCTATGTTGATCTACTACTAGTGCCTACCTACTTCAACAACCATAACTCTATCAACTCGCCCAACTACTGTGATCTATCTCATTGATTACTTGCAAAAGACCGTAACTCCGATCCTGCGGCATAAGCCGCCGCGTAATTTTATGAGCGAAGGCCGAGCTCGTGTGCCATGTTTCTAAAGGCGAGATGTGTTTTCGCATTATCTTTCCAGGCCGCATGGGTATTAAATAGGCAGAAGGATTCTTCAGGAGGATTCAATACCAGCCCAACAGTCGGAACACGGCGGGAAAATAAGTCTGGCCTAATGTCCGCTCGGCGAACTACCGCAGCATACGTAGGAACTCAAAAATCCTACGGCCCACGCTGCTGGTAATAACATCCACGTTACTATTCATAGTAAGGGTATCCAGGAAGCTGGGGAACTTGGTCATTTATTCTTGTTTTTTGTGTGCGTGCGTATCTGCCTCAAGCAAACGGATGAGCTTGTGCAAATTAGGTGGACATACAATTTCTTATTTAGGTTTAAAACTACTTTTTGGTGTAACTGCAGAATCAAGAAAATCTCGTCTTCTTAGACTTTCGGCCACCCACTACAGCTACCATCACGCGCCCCCTTGTTTTGGTGACGATTCATTCACTTATAACAGGGGGTGAATCTTTTGCCGCGTTCATCAGCCTATAGAGTCATGAGAAGACTGGCCAGAGAGGTTGTCAGAGGAGGTTCGTTGTAGAAACCGTTAGAATCCGCAATGCCCGCTCAAAGCATTCGCAGTGGTGAGCAAGCTGCTACGCCGATTGAAGCCACCCGGCTCGAACGAAAGCCACCGAATTTTATTGCAGTCGGCTTATTTGATCGAGATCGGATCGTTTGAAACCGCTATAGGTAGGTAGTCTGATTATGGCCACCTACGTGTAGGAAAGCAAGCGAGTGGGAAGGCAAATCACATGCACCTTTGCTTCCAACGCACTATTTTTTAACCTCTTCAGAATTCACCTTCTCCTACAGTCGCATTTATATTGTTTACTAACGATTTTGAAAGACATTCTCTCGTGCTGCGCGTATTCAAGGTTTATCAAAGCGCTATATAACAATAAGCTGCCTTTATTGGAAAGTGACATAGAGGAGACATGTGTACTTCTTTACAAAGTGGCAAAAACATCATCGCAATATTCCTTGTAGTATTTGGGGACAGTGTGTATTAATTATTCATCTAGAGTTTTGGATGTTCATGAATCGGGTCTGTGGCGTTTATGTACCCGATCTCGGCCGTTATATAGCCGGTGTATACAGATTTGTCGGTAAACAAAGGAGTAGAATTTATAAGAAGAAAGAAATAATTAAAATGGACTTTTGTTTAAAATGTTGATTGTGAAAGCTGCAGATACTCTAAGATCTCCTTCGTTCTCAATGTATTCTATGTTGTTCGATTTCCCCCCTTGCAAAAATTGCGGCCTCTAGTACGCCAATTGTCTCGGTGCCGGGCTTACACGCAGTACAAGATTGAGAATGAAAAGTTCGGCTGCCGTTATTGAATTAAAAGGCATCGCATTTGCTTTAGAGGTCATTACGGCTGATGCTGATGTTGATGCTGCACCGATCCTGCCTTGCCTCTTGGTCTCCTACTCTCATGACATCTTCAAATTAGCTAGGAATACGTCTCATATCATTTACTTATGTTGAAAGAAACGATATCAGAAAGTCCGTTTATGAGAGTTTAGCTATGCAAACAGACCCAAGGTACGTAATAGTACACGCGAGATCCGAGACTCGCAATGAACTCAAGTTCCCTCAATATCACGCTCAACACAATCAATCAACTCTTCTCCTCTTTCCAACAGGTCATGAGCCCAAAGCGTCCCTGGCCGTTGTTCGTTTGTTTTCTGGCCTTGGAGAATTTTCTATTTCAAGCATCACAAACATTTACGTCAGACCTCATGGCGTCGCGGCATCACGGCATCATCTCGCACCACCACAGACCACGTCATTGCCCCAGACACACTGCCCTAGCCCTTCCCTGTCCGTCATTCTCCATCACCGCATCCACCGCTTCGTTTCTTAATCTACTTAGCCACGGACCCGATTTTCATAGATACCCGAAACTCCAGGACGTGTGCTCGATACATCGTCCCTAGTAGAATAACCGACGTTGGATTTGTTAGCGTTTTACGTAAAAGAAAAGACAACGCAATTCTTTCAAAGATACGCGTTAATCTCAAGTTCTCGCCAGCACAACTCTATAAACAAACGGCTTCAGCCATAAAGTCGGCATTCAGTAGGGAGTAGAATTCAGGAAAGTTGCAAGGCAAAGCAAAATTAGCAGCAGCAGCCGTAATAATCCACGCAGCTATGTCTTAATCCAACAGCAGCAGCCGGCCTTCCCCGATCTCAGTTTTACAATATCTATAAGCCCAGTACCGAAGCATAACGGGCGTATTAGGAGTTGTTGTAACAACTAAAGGGCAAAAAGGACAAGTGGTTAAACGGCATTATCGCAGACCTCCAACAGGAAATTAGATATTTCACTCCCTAGCTTACACTTGAATTCATATATGACAGCCGAGATCAGATTTCTGCTGCATAAATGCCTCTACCCCGGTTTTCATTGATGCCCAGAGCTCCAGAATGCATCCTCGACACATCCCTATCTAAAGACAATAAAGAGCCCCAAAGAAACAGGTACATTCTACATACACCTTACGAAAATGGTTAGTTTTCTGCCCGCCCAACTACCTACTAATTACCAGTCGGAGTCGGAATTCTTTAAGCTTAGTTTTGCCTTACTAATGAAGCAGAGCTATAAGTGATTTCCTCCGGTTGGCACCCTTGCAAATCTGCCTTGCAATTTTACTCAACGAAATATATTCTTGTTGTTTGTGGGTATCTATGAACAGGTGGCCTTAATGATAAACACTACGCCAAAGCTGGAGAGCTATGTGATAACCCACAACTCACAGACACAAACAAAAAGAAGAGATACAAATCTCCTTTCTGGCATCATACATGAAATAAAATAAATCGATTTCATGTCTATCATTTATTCGACAGCAACTCACAAACTCACAAACTAATACAAAGAAAAGAAAAGAGAAAAAAAAAAAAAAAAATATATCATTCCCAACATCATATATAAATAGATAAAAACCGACTTATTACCTGTCACCTGGTTAAAAGCATCGCTAGAAACTTCCCCAACACACGATACTACATGACCAATCAACAATTCAATTTATACATTTCACTTTGCTTCACCATCTCATAAACTATAAATACAAAACAAACACACCAATTCCAACATTATATATAAATTACACAAAATCGCTTGATTGTCCGTCACATATTAATAAAAAAAAGAAAAAAAAAAAAAAAAAAAAAAAAATGCCACCACAAACCCATTAATTGGCACATAATGTCATATAACCACTCAACAATCCACGTCA	.	PASS	PRECISE;SVMETHOD=Snifflesv1.0.12;CHR2=NW_006711166.1;END=169851;ZMW=111;STD_quant_start=0.000000;STD_quant_stop=3.185193;Kurtosis_quant_start=2.498537;Kurtosis_quant_stop=46.928384;SVTYPE=INS;SUPTYPE=AL,SR;SVLEN=14159;STRANDS=+-;STRANDS2=67,44,67,44;RE=111;REF_strand=0,0;Strandbias_pval=1;AF=1	GT:DR:DV	1/1:0:111
NW_006711166.1	177213	4522	AGCTGGGGAGAAGGCCACCAGAAGAGCTGGTCT	N	.	PASS	PRECISE;SVMETHOD=Snifflesv1.0.12;CHR2=NW_006711166.1;END=177246;ZMW=18;STD_quant_start=0.000000;STD_quant_stop=0.000000;Kurtosis_quant_start=-nan;Kurtosis_quant_stop=-nan;SVTYPE=DEL;SUPTYPE=AL;SVLEN=-33;STRANDS=+-;STRANDS2=6,12,6,12;RE=18;REF_strand=123,111;Strandbias_pval=0.144176;AF=0.0714286	GT:DR:DV	0/0:234:18
NW_006711166.1	182162	4523	N	TGTACCAGTGCTAGCCCATATAGCAACCGCAGAGTGTGGAAAAGAAAGCAGATGAAAAGCCGGCAAAGGGCCTGTTCCGAGTCGTCGGTACACGTGCAATTCGTCTTCTAAGCGTTTAATTGCAGCAATTCTAGTAGCGTGTGCATTGGCTTGGCACCGCGTGTAGATCATTTCCTGCTATCAGGTAGGTAGCCGTCCACATTCATGCGGCGCAAATCGGCTCAGGTCCGGAACCTTGCAGGCCAGCCAATAATCAGAGGACAGAGCAAGAGTGAAATCAACTCATTCAAGAGGCCAGACCTGATAAAGCAGCCAAGTGCTCATTTTACGTGCATTTCGGTGTGTACGGCAGGCATGATAAGGCGCGCTGCGATTCGACCAAAACGGGATTTCACTACATGTACTGTAGGTACTCATACTCATATAGACGAATCATCCATCGCTCCCGACGCACGTACAGGGAAGCTCGTGCATGCCGTAGGATCCTCTCAACGTGTCCGTGGCCCGTGTCGTCCGCTGCAAGGTACCAAGCAGCCACTTCTGCCGTTGGGACCAGCATCATCAGCCTTCGGGGATACATTGCTTGTACCTGTGAATGTATGTAAGGAATTGTACACGTGCAGCCCTCATTCCACCCAATTGCCTGCCTCTCCCGGCGCACTGAAGCGGCAATAGCCGTTCTTTGGGACGCGTCTTTACGACTCCTACCACTACCACTACCACTACCACCACTTCTCTTGTACGGCTCTCGTGTAAGATTACGGGGCTTGGCAAGCAGCCGCTATTGGACTGGCCTCACGTACACCGTTTACACCGCAGGCCCTCATTTCCAACCGCGTCCAAGCTCCTCAGCTGGAATGGGAGTGCTCACTCTGTAACATACACCTTTTTTTTGTGTTTTTGTGTTTCAATCCTCACGGAATGTGGAAAGTCTCGGCAACTTGGCGTGTGTTGAACAAGGCCCCGATATTTTGTTTCTCTCTGTTTTTTGTTCCCTGTGTTTCAGCAGAAGCTGAGAGAGGCCTCTCTCTCATCGAACCGAGACGGGGACAAGGATGGGGCCTCCTTTTTTTGTTTCTTTTTTAAGGCATGCGATGCTACTCTAGTCTGCCGTAATCGAACCAATATTGGCGTAGTGCTCCCGATACGAGCACGGACTAGATACTCCGTGTCCATATGGCTGTACTAGCACCTATTGCGATACACGCCGTATAGCAGTATCTGGTTGGCTGCTGTTAGATGCCATTTGGGTGAATCAGCCTCAGCCTTGTGACGCCCATGTCTTGCTCCATATGGGAAAACATGTTCGTCATTATCACGAACCCATCGGGATAGCGTAGTGAAACCCACCGGAATAAAATACCTCTGTTTACGGCGAGGCGTATACTCATTTTCGACCCATCATGCAATAACTGCTCGTATTACTCCAGAAAAAAGGGGGAGTCTATCAACAGCCGCCGCTGCCCAAGAATACGGGTCGGTTCCTAGTTCAATTGTTCGTCGTCGCTTGGGGTGCGCCGTAGTCTTAAGCTAAATGTTAGCAAATTCTCAAACGCTTGGCAGACAATTTTATTATTTACCCTAGAATATGATTACTGGCGAATGCCAGATAAATCAATCTAGATGATGCCTTCAACAGGGCCATGCATCTTGTTTGTAAATAATATACGCAGTTGATGGGGAGCTATTGTCAAGTTTCATTCTGATGCTCTCTGCTTTCTCTTGATATGTCAACCACCACCTAACGTAAAAACGCCTGAATCAACTCCCCAGGTTGACATTATTAGTATAAAGAGGGAGTGAGCTCATCGATGCTGAAAGTCATGATGACAAAGGTTATTTGCTATAATCCTTCTTGTTTATGCTATTCTCTTCTTCTGACGTCTTATACATGAGTTGCAGACTTTTCTCCTGGTGGAATGTTTACATGCGTAACTTCTGTAGTACTATGCAATGCAAAAAGAAAAGCAGTATTTGCAAATCTATAAGTACTATATTTTTATGTTCTGCACATAGCGGCCATTATGGCATGCAGAATGACGAGAGTTCTGTCCTTGACAAGATTCATGCCAAAGATCCGTTACACGATCAAAAGTCGGTCAAAACAACACTGAATATGAACTACGCTCTTTCACAGCAAAATGAGAAGAAAATTTTTCATTGTGTCAAGAGCATCTAAAAGCTCAATGTATCTATAATCTATGCTGTGTTCTTTTTTCATCGGCGCTCCAAGGTTGTCTGCTGAGCTGAAGTCAGGAGACCAACGGCCGGATCTTAGTCCTAGTCCATAACTCCATGAAGAATGTTTTTTTTTTTCTGCCTCATATGTAAATCGCCATACCATATATCAAGCAGGCGCTGGGTCGGAAAAGCCAAATTGAAAAGAGGCTCGTAGCCTGGGTTTGATAGAGCCAGGCCCGCCACCAGCGGCGATCAAGCCCGAGCATGTCATATATCCAAAGTAGGTCTAAATCGCATGTTTTTTTCTTCCTCAACATTGTTTCCATATCATATCTCATTGAGCAGTTTTGCTTGCTCCAGCGGGTATCACGAAGCCCCTGTCAAGGCCGTGGCAAGCCATAGCCCAGTCCAAGCCACGAGGTCATCCATCCGTTCGGCCCAAGACCAGCCAGGGGCAACGTGGTGAATGCGGTGTTGATATAACTCTCGGCGTTTTCTTTCATCTACTTCTCGTAAGAAAAAAAGTTTTTATATCACGATACGCCCTTGTTTCACCATACAATTGACCAGTCGACCAGGGCGAGGAGGTCGTGATTAGAGAGCTCTTGGTAGATGGATCCTGGAAGGCCACGACTCAAGTCTGTGTCCGCTGCCAGGCTGTTTATTTGGGCTATTGTATCGTCAATGTGCGTATTCTCGATCCCGGGGTATTATGTCGTTGATGTGAGGTATGTCGTTAAAGCGAGGTGTTATGTTTGTTGGCATGAGGCGTTTGTATCATGGATATGAGGCGGCATATCATGGATCTGGGGCATTGTAGGATCAATAAGCGTCGTTGGATCGCCCATTGGAGGCATGTGATGATGCATCTGGCTGCCATGTCGTTCATTCGAGGCGATGCATGGCCGATCTGAGCTATGGAGTTATCCATCTGAGTTACTGCGCCATCAATCTGAGCCATTGCTGCATCGTCCATCAGACTCATACCACCAATCGGATGGAGCTGCTCAGTAGGAAATATCGACCAATCCACCATGGCCAGCAGGTCGTGGTACGTGACGTTCTGAAGACTGGCATCCAATTCCGTGTAGCTCTGCGCCATCACATCGTCAACAGGAACTGGCGAAGAGTCCTTCCGCCGGCGTGGGCCCTCTGCTGGGCACTTGCAACTTCCGCGGTGCCCCCGGACCGAGGCCTGCTCTGGTTCTCCTTGCGCTTAGCCTCTTGCTGACAAGTGTATTTGATGGTTGAAAGCGGAACTTCTGCCAGCAGCTTGAATATCCGCCTGTAGCCATAGCCGTGGCTGTGCAGCTCGCAGATCTGCGATCGCTGCTGCGGCGATAGCTCTTTGCCCACGGACCATTGTTTTCTTTTCTTCGTCGTTTGAAGGGAACCGAAAGAAATAATTGATCTTTGGCGAGACAGAGCTTCAAGAGGAGAGCGGCAGCCTGGCAGCGAAGAGGCCCTGTCGGGCTTATGTATGTAGACGCTGCTTACTATGGTGGCCCAACAGGGGGGCCACCGAAATCCTTCATGTCGATAAGATTGACGTGCGTACACCTACATATTCAAGGGTCTTCCCGCAATGGGACCGTTGCGATGACGAAAGTCAGATCAGATTAAGCCGTCAGCAGTTTGTTCATTGTTCATGCTGAGACAGAGGATATCATAATGAGGGCTCTGTTCACTATTCCAATCTTGACATGTCATTGCTCGTTAGTGCTGGGTTGAGATCAATCCCGCCAGACCAGACCGCTCAGCTCTATTTCTATACCACTCACGGAGTCAGAAAGTATTGGTGAAAAGACGTGTAGCGGTGTCATAAAGACGAATCTGCATGGGCTGGCCGACGGGTAAATCCTCTGCGGATCGCCAATACTATCGTGATTCTTCACTGCACGCTGACGGCCCATTCATGGAACTAGCCAGTGGCAATGCAGCAAATAAGAACCTAATGCAACATGCCGCCATGCGTGCTACGAGTAGAAGTCAGGCAAGCGTGAGAAACTTGATCACTCAAAGCGATTCTTTACGCATAAGCAGTGAAAACCGGGTGATACCAAAGGAACGTGGCCATTGTCCGGTCAATAACCTTTGCAGGTCCCCTCTACTGACCTATTCGGGTTACAGGGTAGCCGGCTAAATAGGCGCTAAACGCAAATCCTCCGCTCTAAATCTCCATCGCAAGTAATCATCAGCTCATACACAGCATCAGCATCCCCATCCAACGGATGCTTCTCTTGGGCCGCTTGGGGTCTGATCGCCAACCCGCACACGCGTAATACGGCTCTTGGTTGCGGGCAACAAATCTCCAGCAACTGGAATCGCCATGTAAGATGGGCAGATCTG	.	PASS	PRECISE;SVMETHOD=Snifflesv1.0.12;CHR2=NW_006711166.1;END=182162;ZMW=153;STD_quant_start=0.000000;STD_quant_stop=2.294157;Kurtosis_quant_start=72.999427;Kurtosis_quant_stop=0.770669;SVTYPE=INS;SUPTYPE=AL,SR;SVLEN=7653;STRANDS=+-;STRANDS2=78,75,78,75;RE=153;REF_strand=0,0;Strandbias_pval=1;AF=1	GT:DR:DV	1/1:0:153
NW_006711166.1	187807	4524	N	<DEL>	.	PASS	PRECISE;SVMETHOD=Snifflesv1.0.12;CHR2=NW_006711166.1;END=191986;ZMW=169;STD_quant_start=0.000000;STD_quant_stop=0.000000;Kurtosis_quant_start=8.648627;Kurtosis_quant_stop=28.173403;SVTYPE=DEL;SUPTYPE=SR;SVLEN=-4179;STRANDS=+-;STRANDS2=83,86,83,86;RE=169;REF_strand=0,3;Strandbias_pval=0.246532;AF=0.982558	GT:DR:DV	1/1:3:169
NW_006711166.1	194846	4525	N	<DEL>	.	PASS	PRECISE;SVMETHOD=Snifflesv1.0.12;CHR2=NW_006711166.1;END=195841;ZMW=178;STD_quant_start=0.000000;STD_quant_stop=0.000000;Kurtosis_quant_start=8.994325;Kurtosis_quant_stop=11.633037;SVTYPE=DEL;SUPTYPE=SR;SVLEN=-995;STRANDS=+-;STRANDS2=96,82,96,82;RE=178;REF_strand=12,10;Strandbias_pval=1;AF=0.89	GT:DR:DV	1/1:22:178
NW_006711166.1	197146	4526	N	<DEL>	.	PASS	PRECISE;SVMETHOD=Snifflesv1.0.12;CHR2=NW_006711166.1;END=198003;ZMW=11;STD_quant_start=0.000000;STD_quant_stop=3.162278;Kurtosis_quant_start=7.000000;Kurtosis_quant_stop=3.800000;SVTYPE=DEL;SUPTYPE=SR;SVLEN=-857;STRANDS=+-;STRANDS2=5,6,5,6;RE=11;REF_strand=7,13;Strandbias_pval=0.705428;AF=0.354839	GT:DR:DV	0/1:20:11
NW_006711166.1	197146	4527	N	<DEL>	.	PASS	PRECISE;SVMETHOD=Snifflesv1.0.12;CHR2=NW_006711166.1;END=206396;ZMW=112;STD_quant_start=0.000000;STD_quant_stop=0.000000;Kurtosis_quant_start=4.154249;Kurtosis_quant_stop=-0.454545;SVTYPE=DEL;SUPTYPE=SR;SVLEN=-9250;STRANDS=+-;STRANDS2=61,51,61,51;RE=112;REF_strand=7,11;Strandbias_pval=0.309652;AF=0.861538	GT:DR:DV	1/1:18:112
NW_006711166.1	213853	4528	N	<DEL>	.	PASS	PRECISE;SVMETHOD=Snifflesv1.0.12;CHR2=NW_006711166.1;END=218363;ZMW=214;STD_quant_start=0.000000;STD_quant_stop=0.000000;Kurtosis_quant_start=7.867188;Kurtosis_quant_stop=9.560940;SVTYPE=DEL;SUPTYPE=SR;SVLEN=-4510;STRANDS=+-;STRANDS2=104,110,104,110;RE=214;REF_strand=1,8;Strandbias_pval=0.0381217;AF=0.959641	GT:DR:DV	1/1:9:214
NW_006711166.1	222477	4529	N	<DEL>	.	PASS	PRECISE;SVMETHOD=Snifflesv1.0.12;CHR2=NW_006711166.1;END=226337;ZMW=223;STD_quant_start=0.000000;STD_quant_stop=0.000000;Kurtosis_quant_start=39.779433;Kurtosis_quant_stop=95.709343;SVTYPE=DEL;SUPTYPE=SR;SVLEN=-3860;STRANDS=+-;STRANDS2=92,131,92,131;RE=223;REF_strand=0,0;Strandbias_pval=1;AF=1	GT:DR:DV	1/1:0:223
NW_006711166.1	227507	4530	N	ATTCCTCTGTATCCCTCCTCTTCTTTCTTCCTCTGGGTCGACTCTTCTCTTACATGAAGAGACTTTTTGAAAGGTCTTCCTTGGCGTGGGGAGAAGAGCGAGTTATAGAGTTTCCCCTTCTCTTTCAAGTAGCGCCACAGCCACACCTTGTTGGGTTGCTTCCACCTTGTTCGTCAGCCAAGCGTAAACCAGGGCTTGATCTCTCGTTTAACCTGCCGTTCCGTGCTCGTCTTACTGATTAGTAGTTCCCATTGCTCGTGTGCAACGCTCGCGACGGTGATCTGCCCGAAGCCAACGCACGCTAGGTGAATACGAATAAGCTGAGCCACCATTCCATTGTCTGAATCCAGCCCGCCGTCAGCCATAGCCACGCTCAACAATCAGCCGGGATTTCTGGTAACATGGTCGTCATGGTGCCTGAACATGGGGTGTCACCCGCCCACCATTCCGTAGCGTCGGTCATGTCTCCATTTGGGATACAACTGGCGCTAATGTCGAGGGTGCGATGTTTGAGGCAGTTTCTTGTTTATCAAACAAAGGCTGAAATGCAAGTCAGGAACAAGTTATTGCAGTCGTATGAATAGCTTCACCTTGGCAAGATGGAGCTGCCGAGCACATCGGATCGGACCCGTGCGCCAAGAGATCTGCTGTCGATTGATGGCTGTGCAACATGGGCTTTTTGCTAGCGAGGCTTGTTCTACACGGGGTAGAGTGGCTGCGACCTTGTGGGTTTCACAAGGCAAACTTGAGGTAATTGCCATTTACCAGATGCGGATGGCTGTGATTCAGGGATGGAGTGAGCCTGAGGTTTAGATGATATTTGATCTTGATGCTTATTTTTTTTTTTTAAGCTACGTCTTCAATTGACTGTAGATGGCCGGGTAATTGATTAAGCGCTCTGGGGCAAGATGGCTTCACAGGGCGTGCTGTGCAAGTAGTCAACTGTGCCATTGCGAAAGGGTCTGATTGAAGTTGGGGTACATACTACCAATCATGTCGAATAGACTGTAGATTTGACGTTTGACAACTCCAATGTTTGATGAAGAAAACTTGAGATAAACCTCATGCTGCCTCCGCATCTAGCCTATACGCGTAGATAGGAAGCAAACAACCAAACCACGCAACAATCATATCCATCTGACAGCAACTACCATAGGCACTTGTCATATAGCAACAACAGCAAACTTGTCCTACAACGTGAATTGCTTCGCCTACATCTCCAGCATCCCGGGCCGGTTCTCGGACAACCTTCGGAGGCGGGGCCGGCCCTTTAGCCCCAACTCTTTTAACCCCTCCGAGTTGGAGTACAACGGCTGAATTGGAGTGCCTTCGGCTCAATTGCTCCGATTCTCTCTTTTGATGCTTTGAAAT	.	PASS	PRECISE;SVMETHOD=Snifflesv1.0.12;CHR2=NW_006711166.1;END=227507;ZMW=200;STD_quant_start=0.000000;STD_quant_stop=0.608276;Kurtosis_quant_start=97.000000;Kurtosis_quant_stop=7.252077;SVTYPE=INS;SUPTYPE=SR;SVLEN=2618;STRANDS=+-;STRANDS2=78,122,78,122;RE=200;REF_strand=7,15;Strandbias_pval=0.645664;AF=0.900901	GT:DR:DV	1/1:22:200
NW_006711166.1	230159	4531	N	<DEL>	.	PASS	PRECISE;SVMETHOD=Snifflesv1.0.12;CHR2=NW_006711166.1;END=231745;ZMW=226;STD_quant_start=0.000000;STD_quant_stop=0.000000;Kurtosis_quant_start=49.397160;Kurtosis_quant_stop=88.583622;SVTYPE=DEL;SUPTYPE=SR;SVLEN=-1586;STRANDS=+-;STRANDS2=89,137,89,137;RE=226;REF_strand=2,2;Strandbias_pval=0.649093;AF=0.982609	GT:DR:DV	1/1:4:226
NW_006711166.1	235699	4532	N	<DEL>	.	PASS	PRECISE;SVMETHOD=Snifflesv1.0.12;CHR2=NW_006711166.1;END=241149;ZMW=65;STD_quant_start=0.000000;STD_quant_stop=0.000000;Kurtosis_quant_start=28.199538;Kurtosis_quant_stop=-1.666667;SVTYPE=DEL;SUPTYPE=SR;SVLEN=-5450;STRANDS=+-;STRANDS2=34,31,34,31;RE=65;REF_strand=38,68;Strandbias_pval=0.0390547;AF=0.380117	GT:DR:DV	0/1:106:65
NW_006711166.1	241774	4533	N	ACTATCGCGATCGCATCCTTTTTCGGTAATTCCAGTCCAGTCCTGTTTTCGCGCAGCCGTCCCATGGCAGTCACTCGTATTGACGGATGATACACACCCCCCGTTGCATCCATCGTAAGTCGCCTGTTCTCAGCTGCTCCCGTCGTCTGTCATCTATCATCCGAAGCCTGGAGACGCTGGATTGGGTGTGGCGGCCTGGTTCCACAGCTGCGTTGATCCCGCTGCGGACCACTAAGAGCCCGGCGGCGAATTATGCTGCAAGGTTGGACGGACGCCTTGTTTTTGTGTGTGTGAATGTTGTTACAATGTGCGGTGCTGCTGGTGATCGGGCAATACAGCGCACAAGGCGCCATCTGATGCATGCATGCATGTTAATCAGCGGTATCCCTAGGCTGCCATTGGCAGGCGCACCTCGGCATATGCTGGCCCTATTGGCCGGCAGTGGAGTTTCCAACTGTAAAGACCACCTGCACTTACACGCCATCAGTGCCACTCGCATCTGGCAGCCTTGAGGGGATTGATTGCCACGATT	.	PASS	PRECISE;SVMETHOD=Snifflesv1.0.12;CHR2=NW_006711166.1;END=241774;ZMW=109;STD_quant_start=0.000000;STD_quant_stop=0.509175;Kurtosis_quant_start=-0.275908;Kurtosis_quant_stop=4.053701;SVTYPE=INS;SUPTYPE=AL,SR;SVLEN=816;STRANDS=+-;STRANDS2=52,57,52,57;RE=109;REF_strand=68,56;Strandbias_pval=0.295495;AF=0.467811	GT:DR:DV	0/1:124:109
NW_006711166.1	251867	4534	N	CTAGGCTCGCTGAGCGGCATTGACTGCTGGCAGCAACAGCCCACTAGACTAGAACAAGGTGGCAGGAGTGATTGCGTGGAGAGCGAGGAGCCGGCGGCCAATCGCAGCGCGCGGAGCGATAGAAACTCCGGCCCCCGGCTGCGCCAAGCCTCGCGTGAATGGGCGTCTGGAACAAACAAAGGAACAACGAGAAACAAGTGGCCCTAAGACGATGCAAGCAATTGCGCCGTAATGCGGACTGGGCGAGACAAAAGAGCGGGAAACTATGCTTTATTCTATAGTTTGTATTGCGATTATCTACTCTTTGCCTGGTGTTTCGCCTTTGTTGAGGCACTTGGTCTGCATTATCTGGCTGATGCCTTCCAGGTACCTACGCGCAGGTACCTCTTCGTACTGTAGAGCTGAGCTCCCAATTTCCTCTGCGGCAAGCCTAAAACACCAATAGCCAAGTCAGCAGCTAGCGGATGCAATTTCACTGTACGAAGCACAGCTTCCTGTTGACGATTGGCTGCCTGTCTCTAACTTCGCAGTTGCCTTTTCAACCATATCTCCTTGTAATCATAAATAGCTGCGAACTCAAATTTCGAGTCTTTATCGCTAGGGGCTAATTGCTCGCTTGAATATCACCATCTACGACTGCAAACTGGAACTGGGGTTATTTCGCTGGTTTCGCCCTTGCTTGCCCGGCCTGCTAAAATGACGGGCACCCCGGCCCCCGTTTTGCCGGCTTTTTCGGGACGCCCTGGACAGAGATTGAGATCATGCATGCAAGGCTGCGGAGACCTGGTTCAGTGCGAGCCGAACATGCACGCAATCGCCTGCGAAGGATCCAGGGTCGGTGAGAATGCGAACTGGATCAGCCGCCATCCTGGTTCATCTGGACCGCTTTGCCGTACCATCGCTCTAATCGTGCACGGCCAAAAAATAGCTGCACCAGGAAGAAGGAAACAAAATCATCCACCGCTAATCGCCATAAACGCCGTGACTTTCCAGAGAGTA	.	UNRESOLVED	PRECISE;SVMETHOD=Snifflesv1.0.12;CHR2=NW_006711166.1;END=251867;ZMW=38;STD_quant_start=0.000000;STD_quant_stop=0.000000;Kurtosis_quant_start=-1.733333;Kurtosis_quant_stop=-1.733333;SVTYPE=INS;SUPTYPE=AL;SVLEN=999;STRANDS=+-;STRANDS2=21,17,21,17;RE=38;REF_strand=24,20;Strandbias_pval=1;AF=0.463415	GT:DR:DV	0/1:44:38
NW_006711166.1	251867	4535	N	<DEL>	.	PASS	PRECISE;SVMETHOD=Snifflesv1.0.12;CHR2=NW_006711166.1;END=262034;ZMW=120;STD_quant_start=0.000000;STD_quant_stop=0.000000;Kurtosis_quant_start=2.996296;Kurtosis_quant_stop=33.284215;SVTYPE=DEL;SUPTYPE=SR;SVLEN=-10167;STRANDS=+-;STRANDS2=58,62,58,62;RE=120;REF_strand=27,29;Strandbias_pval=1;AF=0.681818	GT:DR:DV	0/1:56:120
NW_006711166.1	256057	4536	N	TGCGCCCATTGTGTGTTTTTTTCCCTTGACACTATATTCGTGTATACTAATGCGATGGCGCCTTGGGCTTTGGTCGAGTTCTCAGGCACAGTCTTCCATGTCTAGTAGCATAGAACGCCATCTTACTTATGATCGTATGTATTTCTAACAAGCAAAAGCGTTTACATGTATTCTTATAGACTCTAACCCAAATTAACTAAAGACTGTTTTTTTATCTCTTCCTTCTATCATCGTATACCCACTCTCATACAATCATATATTGATAATCTCTTCATCGTGACCACTCTTTCTACAGCCTGATTTTTCGTTTTCAAGTCCATGTATCATTTTCAGCAGACATATAACAGCTTTGTGAATTTGCATGAATAGCACTGGAGAGTTTATCTCGATCGAGCTAAATCCTCACGAAAACTCAACGACACGAGCGAATCGTATCTATTCTCTTTACTTGGGCGGACGCGCAACTGTAAAGCGCAGGGGTATTTCACTTTTGCTCTCTATGGATCAAGGATTAAGTCTATATGTATAATTACTGTAGCTCAGAGTATTATTCATACTATGGAACAACAGCACTTATACTATATAAAACGGTATCCTTTGCTCTTGCTCAGTTAACGGGATATTATGGCAGAGGTACTATAGCAGAATAAATGTAGTAAATATATTAAATATAGTAGATGTAGAGACCCATGTCTATTCTCTCTTCATTGGGCGAATCGACTTTGCCAGCGTTAAAGAGATGAACAGCTGGAATGGCACAAGAAACCATGAAAAGTAGATTACAATCAGCAAACCCAGTCGTGAAAACAGTGTCTGCTCTTGAACCGGCTTCTCCAACTCCCAGAACTTCCGATATCGCTCTTCCGCCCCTCGACCGTCCTCCTGTCTGACTGTTAGAAGCCATTCTTCATTGGGCCTTTCCATTGAATAGCAGTCAGGCTTCGCCCCCGCCTCGCGCAAGAGATGCACAATATCCCAGTGGCCCTTGATGACAGCAGC	.	UNRESOLVED	PRECISE;SVMETHOD=Snifflesv1.0.12;CHR2=NW_006711166.1;END=256057;ZMW=54;STD_quant_start=0.000000;STD_quant_stop=0.000000;Kurtosis_quant_start=10.500000;Kurtosis_quant_stop=10.500000;SVTYPE=INS;SUPTYPE=AL;SVLEN=999;STRANDS=+-;STRANDS2=29,25,29,25;RE=54;REF_strand=4,4;Strandbias_pval=1;AF=0.870968	GT:DR:DV	1/1:8:54
NW_006711166.1STRANDBIAS	4537	N	<INV>	.	PASS	PRECISE;SVMETHOD=Snifflesv1.0.12;CHR2=NW_006711166.1;END=273541;ZMW=181;STD_quant_start=0.000000;STD_quant_stop=0.000000;Kurtosis_quant_start=13.091270;Kurtosis_quant_stop=17.666436;SVTYPE=INV;SUPTYPE=SR;SVLEN=9336;STRANDS=++;STRANDS2=181,0,0,181;RE=181;REF_strand=3,2;Strandbias_pval=0.000581226;AF=0.973118	GT:DR:DV	1/1:5:181
NW_006711166.1	291120	4538	N	AACGTATTTGAAAGATGCAGATAACGGTGAAGCTATGGGCCGCCCAGAAGCGTCATTCACATGACTTGTTATAGGCCTCCCGATTTTACCCAAAAGTATGAGAGGGGATGGGGAGAGCTTAACTTGCTGGAATGCTCGACCTCGATTGTTTACTTTTGAAGTGTACATTCAAGAGCTGAGATTTCTCTCTTACCAGTACATCGATATCCGAATCATGTCCTATGATAGGGCACGGCGTGGCCGAGGGATTAATGTAGGCCGGCGCGGCCGAGGAAATTTCTGGAGTGCCAGGCCAAAAAATCCTGGTGTGCAGTTGGAAGAATCGCCATTTCCTCCTCTCGGAAATCTGATCGAAGCTATTGATGCAAAAGCCTTTGAGGATATTGACGATGATGAGTGCACCCAATTCAGCATGAAGGATGTTGAGCCCATAGCATCATATAGCTGGGTAGATCAAAAGGCTCCAAAAATAATTGTTCCCGGTATGTATGCGTTATTATGCTCTACGAAAGGCGAAAAGTGTCTAACTTTGAATTCTCGCAGGTTGCCCTCCTCTTTGGAAGCCATTGACCGACCATCCAAAGCTTCAAGAAGACAATGGCGTGTATTATCGCGATGACAATTCAGCCTGCTTCCCAAAACATCCTCTCGAGCCTGCGATCGTTTCTGTCATGAAGATGCACCCGGATTCATTTAACATCGATATTGTCGGCTGTAATAGTACTCTTGGAAACCTTTTGCGCTTTATTCGAGGCGTTGAGTGTACCTTTCGCATGCTTGTCGAAGTTGTGGGCAAAACTGTCCATCTCGTGCGAAGAGAAAGGTCACCAAAGGAGCAGTTGATTGGAGTCAGAGGTTATGGACATACTTTCCCAGAGGCTTATACCAGATGGGCGCCTGATGTCCAGCCGTCTAAATCGCATCACAGAATTGTCAGATGTCGATTTGGAAAGCTTGATTTACTGATGCGACAAAGCTCAGATGGCTACATTGGAGAAT	.	UNRESOLVED	PRECISE;SVMETHOD=Snifflesv1.0.12;CHR2=NW_006711166.1;END=291120;ZMW=86;STD_quant_start=0.000000;STD_quant_stop=0.000000;Kurtosis_quant_start=-nan;Kurtosis_quant_stop=-nan;SVTYPE=INS;SUPTYPE=AL;SVLEN=999;STRANDS=+-;STRANDS2=42,44,42,44;RE=86;REF_strand=9,14;Strandbias_pval=0.484058;AF=0.788991	GT:DR:DV	0/1:23:86
NW_006711166.1	291120	4539	N	<DEL>	.	PASS	PRECISE;SVMETHOD=Snifflesv1.0.12;CHR2=NW_006711166.1;END=303360;ZMW=31;STD_quant_start=0.000000;STD_quant_stop=0.000000;Kurtosis_quant_start=12.000000;Kurtosis_quant_stop=-nan;SVTYPE=DEL;SUPTYPE=SR;SVLEN=-12240;STRANDS=+-;STRANDS2=16,15,16,15;RE=31;REF_strand=9,15;Strandbias_pval=0.41374;AF=0.563636	GT:DR:DV	0/1:24:31
NW_006711166.1	294589	4540	N	<DUP>	.	PASS	PRECISE;SVMETHOD=Snifflesv1.0.12;CHR2=NW_006711166.1;END=320512;ZMW=12;STD_quant_start=0.000000;STD_quant_stop=0.000000;Kurtosis_quant_start=-nan;Kurtosis_quant_stop=7.000000;SVTYPE=DUP;SUPTYPE=SR;SVLEN=25923;STRANDS=-+;STRANDS2=8,12,8,12;RE=12;REF_strand=4,1;Strandbias_pval=0.160248;AF=0.705882	GT:DR:DV	0/1:5:12
NW_006711166.1STRANDBIAS	4541	N	<INV>	.	PASS	PRECISE;SVMETHOD=Snifflesv1.0.12;CHR2=NW_006711166.1;END=324260;ZMW=116;STD_quant_start=0.000000;STD_quant_stop=0.000000;Kurtosis_quant_start=16.301550;Kurtosis_quant_stop=3.394244;SVTYPE=INV;SUPTYPE=SR;SVLEN=29670;STRANDS=--;STRANDS2=0,116,116,0;RE=116;REF_strand=8,9;Strandbias_pval=1.24077e-08;AF=0.87218	GT:DR:DV	1/1:17:116
NW_006711166.1	294590	4542	N	<INV>	.	PASS	PRECISE;SVMETHOD=Snifflesv1.0.12;CHR2=NW_006711166.1;END=303215;ZMW=12;STD_quant_start=0.000000;STD_quant_stop=0.000000;Kurtosis_quant_start=-nan;Kurtosis_quant_stop=-nan;SVTYPE=INV;SUPTYPE=SR;SVLEN=8625;STRANDS=++;STRANDS2=7,5,5,7;RE=12;REF_strand=7,3;Strandbias_pval=0.674923;AF=0.545455	GT:DR:DV	0/1:10:12
NW_006711166.1	303215	4543	N	CTCTTGACTACTCCTGCCTCTCGCGGTTTGAACCTGAACATGGCCGGAGGTGTCCCTTGCCATCCCTAACAGCAGCTATTCCAGGGGATATTGAGTAAAGTTGTTAAGATTTCAACCATAGTAGACCTAAATCGTCGACCAACGCAGTAACACTGCAGCGGCAATGACTGGTAGTACGCTTACCAACTCTCCTAGGCCTGCATACTCTGGAGGAATTCTCGCATTGACAAAAGCACCCGCAGCGAGAAGGATTGCAAAGGCGTTGTAAATGAAACTCCACATAAAATTGAATTTGATGCGGTTGACGGACTTCCGACTGACGTCTATCATGGTAAGGATGCTACCAAGAGAAGGGCGCATGAGAACCACATCCGCCGCGGATTGTGCGACATCCGTGCCTTCGTTCATATGGACGCCGATTGTAGCTTGCGCGAGAGCAACAGCATCGTTCGTGCCGTCACCGCAAAAAACGACAACCGGCTGTTTGCGATCTGTAGTCGTACCAAGGAGCTTCTGTATGTAGTCCTTCTTGTCAGCGGGTGAGCTTCGAGAACGCACAAGGTCGTTAGGAATGCTGAGCTTGGATGCCAACGTCTGCACAGCTCCGTCGTCGTCTCCGGAAACCAGATGCACCGAAACGTCGTGCCTTTGCAATGCTCTAATCGTCTCCACTGCGTCAGGCCGAAGCTCATCTTCAAGACCGTAGACTACCATTAACGCATTGTCGATCGTGAAGCAGAAGACCGTGTACCCCCGAGCAAGCATTGGTTGAACAAGTTCATGTTTCGTTAGCTCGAGCCAACGGGAATTGCCTGCTCGAAGACTCTGGCCACCCAAGATTGCTTCAACACCTTTACCAGTAATGCTCTTGGGCTCAGCAACATCCGAAGCTATGATCCCAGCTTCCTTAAGATGAGCAGCCACAGCGAGCGAGACTGGGTGTCGGCTGCTTTCGATGAGGCCTAGAAGAAGCGAGAGTTTGCCATTGTCAAGGGAGTT	.	UNRESOLVED	PRECISE;SVMETHOD=Snifflesv1.0.12;CHR2=NW_006711166.1;END=303215;ZMW=48;STD_quant_start=0.000000;STD_quant_stop=0.000000;Kurtosis_quant_start=21.000000;Kurtosis_quant_stop=21.000000;SVTYPE=INS;SUPTYPE=AL;SVLEN=999;STRANDS=+-;STRANDS2=26,22,26,22;RE=48;REF_strand=3,2;Strandbias_pval=1;AF=0.90566	GT:DR:DV	1/1:5:48
NW_006711166.1STRANDBIAS	4544	N	<INV>	.	PASS	PRECISE;SVMETHOD=Snifflesv1.0.12;CHR2=NW_006711166.1;END=320512;ZMW=133;STD_quant_start=0.000000;STD_quant_stop=0.000000;Kurtosis_quant_start=43.162239;Kurtosis_quant_stop=12.050352;SVTYPE=INV;SUPTYPE=SR;SVLEN=17297;STRANDS=++;STRANDS2=133,0,0,133;RE=133;REF_strand=3,2;Strandbias_pval=0.00105787;AF=0.963768	GT:DR:DV	1/1:5:133
NW_006711166.1	306393	4545	N	<DEL>	.	PASS	PRECISE;SVMETHOD=Snifflesv1.0.12;CHR2=NW_006711166.1;END=307246;ZMW=151;STD_quant_start=0.000000;STD_quant_stop=0.000000;Kurtosis_quant_start=15.741566;Kurtosis_quant_stop=34.080469;SVTYPE=DEL;SUPTYPE=SR;SVLEN=-853;STRANDS=+-;STRANDS2=76,75,76,75;RE=151;REF_strand=2,5;Strandbias_pval=0.442746;AF=0.955696	GT:DR:DV	1/1:7:151
NW_006711166.1	309668	4546	N	CACCGTGTCGTTGAGCGGCTCGTATTAAACGAATCCACAAGCTGTGATGGCGTTGTTTGAGGGTAGGGACTGCGTACCTATATGGAGGGTAGTACACCATTGAAGTATATCATTAAGCTTGTATTCCTGCCGCAGATGCCAACGGTGTCTTGATCTGTTTGAGGCCGTCAAGGAAAGCAAAACCGGCACTCCACTGCAATGCTGCTTGTCTTGATGCCACTCCTGAGCCTGATAGCGGTCAACGAGTCGGTGGCTGTGTGGAGCAGCAGATGATGCATGTAACCTGTTGATTTGGGTTAGAAAGAGGAGGCGCCGAAGGGAGGGAGCATGTCACCGGCCGGGAGAGTGATTTTCGGTGATTTCCCATCACTGGTGGCACAGCATAGAAGTTTCACAGTCATCATTTCTTACGTCTGGTTTTTTGCGAATAAAAAAAGTCAAAGTTTATATCAAGCGGCGTACATGTACCCCAGGCTTGGATCCGCGTGGAGCTGTCAATTCTAAAGTTGACGTTTCGCATGGCAGAAATAGCCTGCAAAACAAGCTTTTCTTAGTGTCGCTTTTAGAAACATGAGCAGAATTGCCAAGAAAAGGGCGTCTCGGGGGAGAAACACGGATCGACGACTCCATTGTCAACGTCAGCGCACGTCGTTCTAGAACCCAGGGGCTATAAGCACGGGGACGAGAAGGGCCGCAGGGCTGTGTTGCGTTTCACATTCATTTCTGCAGATACGAAGGACGAGGCAGTGTCCAGGTATCGTACAGTATAGCGCCATGGACGTGGATAGTAGGCAGCCACACATTGGCGATGCCGTATGCATGGGCCTTTTGTCCTTGCCTCCTCCTCTTCTCATTATACGGCTGATACATACGAGCCGCTGTGGCAGAACTAGACTTTGGGGGGGGAATGGGGAGATGAGTATAACGTCCATTGGAAAATAGTGACGTAGATCGAGCCAGCCGTTCTCGACGAATCATTCCAGCCACGCCGCTGGTCGCTTTGCATAGCCTCGATAAATGATACGATGATATGCCTCTAGGGGGCATGCATTTTCGAGTACGTAACAGTCGCTGATGCTCTCGCCTGGGGAATTTGGGCTTGTGCAATGCGGGCAATGATTGACTACGGCTAGTATTTCTGGCGGAGACGGCGCTGACTTGGGCACTAATAAGAGGAGCATTGGAAACAGAGAAGATGGAATCTCACTCAATGACACAAAGAATATTTGCCTTGAACACCACTATTCTTAGATTGATTGCTGTATTGCTTGTAGTAGACGCTCGTTCTGCGAAATCCCGCCAACATGTACATGCAGCCTCTCCTCCGCTAATTAATCGACACAACGTGGTTGGCATGAGAGGCTCCCCCCATAAAATGCCAAATTAGACACAATAGCAAATACACGGGCTTTTGGGTGGAAAACTCTTGGCATCAATAGCCTCCAGAACGGATGCTGCGGGCTGCAGACAGGCGGCCAATCCTAGCGCATCAATCTTTTGCGATCAGACTAGCCTAGTGACAGTGCGCCTTGATCAATCAATAACGTCCATGCGATTGAAGGGTTTTCCCAGCAGTGAGCGAGTCGATGTTTATTTATGCTTTTCCACCTCGTCCTCATCACTGCTCTCCTGGCGGCGGCCCCTTTTGCGCCCATTAACTCCGTCTTTTCCTCTTTTCCCCTCTCGCCTATCCAGTCACTTGCAGCAGCCCTTGGAATATCTCCGATTAGGGCCCTTTTCCAGCGCCTTGGGCGGGTCCTTGGATTGGACGCACCAACAATCGGACGCTGTGCCCAGTGCATTTCCGCACTAGCCTTCCCCCCCTACTAGCGC	.	PASS	PRECISE;SVMETHOD=Snifflesv1.0.12;CHR2=NW_006711166.1;END=309668;ZMW=196;STD_quant_start=0.000000;STD_quant_stop=0.892143;Kurtosis_quant_start=8.028788;Kurtosis_quant_stop=4.475330;SVTYPE=INS;SUPTYPE=AL,SR;SVLEN=3445;STRANDS=+-;STRANDS2=98,98,98,98;RE=196;REF_strand=5,3;Strandbias_pval=0.721162;AF=0.960784	GT:DR:DV	1/1:8:196
NW_006711166.1	313370	4547	N	GAAAGCCTTGTTCTTTTGGATCTGGTGTTTTTGAATGGCTTGAGTTGAGGCGTGAAGGAACAGCAAGGGAGAAAAAAGCATAGATTCATACATCGGTGAGAATGCGATGGCGACTTGAGATTCTGAGCACCAAGTGAGTTACCTCTGACGATACAGTTTCTTGCAGCTCCACAGCCGACGCACGCTGTAAGGCTCAGTGGCCAATAGATTTGTCCTTTCGCAGCTATGATTGTTCACAGCCAATCGTGGACCTTGCAATGCTTCAGCGTCAAGAGCATCCCCGCGTTCTCAAGCTGAGGCCGTCGCTATGATGCTTGCCAGCTTATTGATGCGACCAGTAGCCTCGGTTCTTACATCCAGCACTCTTGGTCGATTGAACAAACGGCGGCAATTCCCGACATCTCATAAATGTTCAGAGGCAACGCAGCTACGCGGACGAACACGCAGCACCCGGAGCGAAGAAAGAAAAGAAGAAGAAGAGAAAAAAAAAGAAGGGGGCGGTAGAGGTCAAGCCTGAACAGACAACACTATCGACGATATTAGCCGAGGCGAATGCCTTGCTAGGGAAACTGAATAGAGTCAGGGCTGCACCAGTTGAGGCTGCACCAGTTGAAGCTGCACCAGTTGAAGCTGCACCAGCTAAAGCTCCCCCAAATGACGCGACAGAAGAACAAAGCTCTCCCTTATCAGCCGAGCAAGAAGCCCTGGTCTCACTGGCATTAAAAGGCCACAACATATTCTATACGGGCTCAGCTGGCTGTGGAAAATCTACAGTTTTGAAAGCCATTCGAAATCGCTTTCAAGCAAAGGGTCAATATGTCCATGTTTGGCCCCAACAGGCAAGGTGGCACTCGCCAACGGAGGCAGAACAACATGGTCTTTTGCTGGTTGGACGCCCAATTCGCATAAAATGAGCCTATATGAGTTGACAATCCTGATTCTCAACCCAACATCCCATTATTCGAGCGGCTGGAAGAAGTCAAGACAATCATCATTGATGAGATAAGCATGGTCGAAAACATACACTTTGGACGGCTGAATGAACTCATGAAGGCTGTGAAGGAGTCTCCTCTTCCGTTTGGAGGCATTCAGATTATTGTCACGGGTGACTTTTGCCAGCTACCACCTGTGAAGCCATTCCGTAACTGCTTCAGCTGCGGCAGTCAGCTTGAGTACAGCTACCCATCAAGAACATACTCATGCCTGAATCAGAGCTGCAACATTGACTTCTACGACAAGAACGGACAAATGGGCTTTTAAAAGCAAAGTGTGGCAAGAATGCAACTTTCGCTACGTCTACCTCGCCACCGTCTACAGACAGAAAGATCCCGCCTTTCTTGATTTGCTACAAAAGTGTCGGCTCGGATTGCAGCTTAATGACGCTGACATCAAGCTTTTGACAAGCCCAGACGGCAAAACGGACAACCATCCAGTGAAGCTTTTCCCAACACGAGCAGAGGTGCGAAAGGTCAATGACGCAGTTTCGGCGTCTACATACTCCTGCCCAGGTATAAAAGAGCGTGGATATATTTTGGTGGAATAAAAAGAAGCACTAATATTTGAAGGACAAGCAAGAATGAGCTACCCATGGGTCTCTAAAAGCACCGAGCGACCATAATTTCGAAGTCGAACTTCACCTGAAAGAAGACATGCAAGTATTGTTGCTACGCAATATTGATCTCGGTGGAGGGTTGTGCAATGGCGCCCAGGGAATAATTACTGGGTTTGAGCCCTTTGGGGAGATTCTGCCTGAAATCCCTCTGTATGGAGAAGATCTACCTGTATATATGTCAGAACTCAGGGGCAAGAAGAAACCATTCGAGATTTCATGCGCAAATGCAACAAGGCCAAAGGCTGGCCGATTGTCAAATTCCACAATGGCATGACCAGGACAATTTATCCCCGTTTGCCAATCTCAGCTTCTGGGAGATGAACGCCCGTACCCGCTCATGGGCAGGATGCAGATCCCGCTAACTGCTGCCTGGGCTTTCAGCATTCACAAATCTCAGGGAATGACGCTCGATAGCGCCGTGGTGGATATAGGGAAAGCTTTTGAAGCAGGCCAGATCTATGTAGCTCTGTCGAGGGTAAAGACATTGGCGGGGTTGAAGGTGGAGGGGATTTGTCCCCGTTGCGGGAATTCAAGGGAGACGGAGTGGTGCTGGAGTGGCTAAAGAAGACATTTGGAGAGAAAGTTGTGATGGGGAAACAGGATTAAGAGCCGATCGGGGTTCTGTCATTATTTCAGCCATGGACTGCTATTAGCAGGGGTATAAATCTCATTATTAGATTGAAGACAACATATAAGAAATATAGGAGTCGGAATAATATATTTTGAGCTGAAATCTGGCGAGAAAGACTTTGCCAATCCATATACCCAGTCCTCAAACGCATCACTAGTTTCATCTTGTTTCCACCAAAATCGTCATCCATACAAGCGTTCCAAGCTCATCAGCCTCTTCGCACCAACGAGAAATCGCCTCATGAGAGTCAGATTGTTTTGATTCGATGTCTGTACTTCGTCCATTCAACAGGAATATGGAAGATTGTATCGTGCCAAGACACATGCTCTCAACGCCGTGTTGCAGCGACACGGAGTTTTGATACCGCCTTATTCCATACCGGGTCCGGGACAGGCCTCCCAGAGATCTCGCGTACATGGGAGGGGCACGTTTTCAAGTCCCCGGCATTTTACATGGTCTGGGTCTTCCTTGAAGACGTCTAGGAGTAGTTCTATACCGTAAAGAACGCAGATTGTCCTGTGAGTAGGGTTAGTATACAGCTAAGAGCAAATCAATTTATTATGTACTGACCGGCGAGTGCCCTCCCTTAGTATCCATTCTTGCCGGATAGCACTTTCGTCTGGGCCAACGGAGTTCGAAAGTCATGTATACTATGGAGGTGTCGACCAAAATCCTGTGTGCTATGTATTAGCCATGTCATTACTGGAGAAACTAACGTACTATAATTGCTTTTATAACTGAGAGTACGCCTCCAGCCTGAATTGGCCTGATATAGCGTGCATATAGTAGGGCATAAATTGTACACGCTTGCAATGAGGCCTGGACCTCATAACAATCATGTTTGACAGCTACAACGTATTAGCACGACTACCACTGGCACTAGAGAGACAATAAATGGTATTCGGCTCACCTCCTTGTATAAACGCAGCACTTCATTCTCGACAATGGTCCAGATAAAACCCTTGTTTGACGTCGCTTATTCTCCGCCATTGTTATAATCGCACGGCAATTTCCAGAGGGCCGTAGTAGACATTGGTGGCTTCCATTCGATCCGCAGCCATCGCCTGTTTGCACGCGGCAAAGATAAAAGGTGGAAGACGGCTGCTGTTTATCATCTTCAAATAGTTGAAAAGTTGTCCGATTAATAACTTTTTGGTCAATTTGGATTCGATTGTTTCCCTTTTCTGTGTCACCGAGGCTTTGCTTGCTTCTTTCGGTGTCGAGGGTATGGCTGTTTCCAACTTGCAGCCAAGAAAGCTCGCTTGCGTCTGCTATTGGATCGAGGGTTGGCTGAAAGTAAATACTGATAGGTATATGTTTTGCTATCGGGTTCGAAGGAGCTACTATTTGCTGTGACAAGTTTCCCGATACTGGAGGGTACCAAGTCTTCCAACAAAGACGAAAGCCCTGGGTCAGGCTGGGGCTCAATCGAGCTCACTCATCCCGCCATTGATCATCTCATCAAAAGATGGCATAAACGTATTAATACTGGAGAAAATGGGATGAATCATTGCCAAAGTTCTCAACAGTTGTCGGCATTGAGCACCAGTTATCCTGGCCCTGCGAGTTACTGGCCATATTGGTTTAGGAAGTCAATGGACGTATTCGCACGGCAGATTCCGTTTACGGCATCTACTACAAGGACTGGACTGGGAACATCGCGTCTTTGATTTGTGGCACTCGATACACGCCTTTCTTTTTCTTCGTGGAAACGGCATATTGTTGAGTTAAAAGTATGTAAGTAGCACGATTCAACCGGACAGCCACGCCGCAATCGCGTTCATCATGGCAACTCGTCTGGGAATAGCGTCGGAGTTGCTGTGGACCTGATCTGCCTCGTCGAATCACAGACGCGGAAGCGCCGATGCTTTCTAATCCACAATGCCGGCGCTATACCGGCACCCCTATTGGGGAAGTCTGGAATTGCGTGTCATTGCGGATTAAATGTCCGAACATTGAGGATTGGCCAATAGTTGACTCTTGTCGTAGTTGTATACGTATGGGACTGCAAACATGGAGTGGACATTACTCGTCTTGTCGAATCAGCGCCTTGGAAGTGCCGAAGTGATAGGCATGGCCATTGCCGAGATGCTAACTATACCGAACTCTAGTATTGAACATCTAAATAATTATAAAAGGCTTCGCTTTCCAACTAGGTCAATCATTCATAATTGTAATTAAGATCCATTAAACTCTATTATCATATCATGGCACCTATCCGAGTTGGTCTTATCGGTCTTTCAACCGCAAAAGCCTTCACCGGACGCGGTTGCTGGGCCGCGGTTTCTCATCTTCCAGCTCTTCTTGCATCGCCAGAGTACGAGATTGTCGCTCTTGCAAACTCCTCCGTCGAGTCTGCAAAGCGATCCATTGCGGCACAAGGGCTTCCAGAGTCGACAAAGGCATACGGAAGTGTTGATGACCTCGCCGACGACCCCGATGTCGATCTGATTATCGTGTCAGTTAAGGTGGAGAGCCATTATGAGCTTGTTAAACCAGCCCTCCTCAAGAACAAAAACGTTTTTGTAGAGTGGCCCATGGCGAATAACACGGCCGAGATTGAAGAATTGGCTGCGCTAGCAAAGAAGCACAATGTGCAGACATTTATGGGAACCCAAGGAAGAGCATCTCCGGTGATGCAGAAGTTGAAAAGAACTGATTGCGAGCAATAAGATTGGCCGCGTCATCAGTTCTTCGGTGGTTGCGTGTACCTTGAATCGCTCGGTGGACGTTTGGCCTGAAAGCTTGAAATCCTACCTCGATATTGAGAGCGGTGGAAACGAGTTCACTATAGTCTTTGGTCATTGTAAGTCGCTGAACAGCCAGACGATTAGCCCAACAAATTACTAATACAACCAACCAGTCCTCGATTCATTTGTCAATGTGCTGGGCGATCTCTCGCACATCCAATCGATTTTTAAAACGGGATACAAGACGGTCAAGCTTACCGGGTCCGACCAATCTCGAGTGCAGGAGGCCGCCAGCAAGGAGACAGCTTCCATGCCGTCCAATCTACCGGGCCTGGTAACAACATTGTTGATCCCGCATATGTCAAACGTCGCCCGACCAAATCTTCGTGCAAGGAGTCACCAGCAGTGGGGCGGTAGCTTCCATAGCTTTCCGAAAACCAAGGCATCACGGCGATTGAACACGACCTACGTTGGTACATCTCCGGCACTGAGGGAGAAATTATGGTCACTAGCCCCGCATCATGTCAATAGCTGACAAGGACGCCGAAATCCGAATCAGGAACGGAGATGGGGCCGTTTGAAGTGGTTGATTTCCAGAGCTATCGACTTCCTGCCGCTGAGACACTTTCACCGATTGCTGCGAATACACACTCAATGTATGATGCGTTTGCCAAAGGAGATACGGCTAGATACGCAACGTTTGAGTCGGCAGCCAATACTCATAGGATCCTGGATGAGATAAGGAAGGCTGCGTATATACATGAAGACTGAGATGTGCTAAACACAGAAGATTTATGTGGGATACAGTATTTCAATGAAATATGATACATATACGCTGAATGCATTGCTCGTAAACGTTGTACAAAACTCTATCGTAGATCAAGTGGACTCTCAAATTAAAAAGGGCTACACTAGGTTGCACAAAGCCAGTGCAATTTCGTCACACCGCCATCAGGAGATGTGGAAAGTTGGCATTTCATAGCGAGGTTGACTGCGTGATGGATGTCATTGTATCAGCGAACTATCTCTTTTGAAAGCATTGTAAATTTCGTGTCCTAGTTTATTCGGACAGAGAAGTCTGTTGTATATAGAGAGATTAAAACGATGACTATTCTTGCTATAGCAGTTCAGGTAACTGATACCTTTTAACTAGCCTTTACACCAACTTCATTCCGCCATCAAATATTTGACATCAAACAATGAATAATATAGCCAATAAGACCTTATCTCCTAGAGCTTCTGCGGAAAATATCACCTATCAGTATCTCTAGCATTTTGGATTTATCCAACCCGGTATCATAGTTTGATTGATTCAGCACTTTAACGGCATTACTTTCTACCGATGTATTGGTCTTGACATCCAACTTCATAGGGCCTCAGACGTCAGAGAAAGTCTATTGACGAGTTATGCGTACATGGCGTGTTGAACATTCCAGCACGGCCGTTCAAGCCGCTTATCGCGATATGTCGGACCAAAAGGCAACAGCTTGTTGGTCGTTTAGTCTGATCATGCAAGGAAACATGGCGCAATATCCTCTTCAATTGGAGGTACAGCCTCTACGTTAGTGTTTACCATCATTAGAGACTCAGCCACGTACTACCTCAACAATGCCAGACGCAAGGCGTTTCCCCTCTTCAAGGACAAACAACCGCGGTTTCGAGGACAAATTCCGCTTAGTTGTCGTAGTGCCGTTGCCTCCTTCGCCGCATAAAACCTTGTTTCTTCCTCCGACGGAGGCCTAACCGCTCCGTGTCGGATCCGAACAACTACCTGGGCGCCATTACACGATGTCGACGAACTAGTGACGCTCGTTCAAGGAGAAAGCCGGAACGTAAAAAGCTCCGTGGCACAACAGACGTTATATCCGAGAGCGATGTGGATGAAGTCAGTTGGTGCATCCACGCATGTAGGCTCGAAGCTCGTAAGTCGTATAGAAGCCAAGGACATGGTGGCTGATCCGATAGCCCATCTAAACGTGGCACGCTCGGTGCCGTTCCGACTCGGCAGGGCTGCTTGGCGGATTTCGTTGCCCTCGCCACGTTCAGCTGTTCGATCTAAATTTGGGCGTTTTGCTTGGCATCCAGCGGAAAGAAGGAGGTTGCAAAAACGCGCCGGGCGTCTTTAAAGCAAAGGACCGGCTAGGATAGCGCCCAGAATGGAAAGGCTAGGCGGCTTCTCCTCATTTTCGATGGATACGTGCCTCGGCTCGTGTTGCTTAGTGGCCTCATCGATGCAGACAGCTTCCTCATGAGTCATGGGTTGGCAATGGCCTCGATCCAATCAGGAATCAAGCAGCCGCCTCCAGGTTCGTGGAAATCGCGGGGTGTGGGCCAATATCCTTTAGCTGGAGCGGTCAAGCCCGTTGGAACGAGGCCGATTTAAACTACGAGATAGACAGCTGCATCGAGGTCGATTCTCAGCTCAACGTTTGTTGGCGCAGCTGTAGATTTCGTGTGGGGGAATGGGATGAAGTGAGGTTTGGCAGGGATCTCCCCACACAACTCAATTCCCCCGTACGGGGTAAGACCAAGGGTGCTTTGCATCCATTCAAGTCAGCTTGCAAACAGCACAGTAATCAAGACCACGTCCATGGTCCGTTTTGGGTCCCTGCCGCGAGAAAGAGCAGGTGGCAATGTTAGAGGCTAAAACAAAAGGGCTTTTGTTTAGTCTGCGAGTATCGTACATCAATTCTCATCTCTATTAATTCCGAGACTCAATTTCGCGGCCCAAGACTCTTTGGACTGCCGCCAGCAACTCTACCCGGACGAGCCGTTTCTGGTAGCGAGCATTGTCTAAGCTTTACTAGCCCGGAAGGAAGTCCGCAGTTTAAAAACATCAATGATAGCAATACTTGTCTGGTTAAAACAACCTATAGTATACGCCCTTTACGCATCATGAGGCCAATAGAAGCCAAATAATACATGGCCAATATCCACCTGATGACAGAAGGCTTTCAAAGCCACTGGATGCTTGCCAGCTCGTCTCGTCGGGCAAATTAATGGGGCCGCCTGTTAGCGACGATGCCCCGGACTTGACGAGGTGTCCGTTCGTACCACGTCGCATAGATTCGTCCCTACAATGGAGTAGCTGATCCGTAACTTGCCCTGCCTGCCGCTGGAAACTAACAGAACTGGGCTAATGGTTAATATCCGCCATGCAACCAACCCGGAGGCATAGCCTGAAAGATGTTAGACTGCGGGGGAGTATGGAGGCGGGGGCGAATGTGGGCTCTTTGTCCGGGGTAGAAGTGAAAAAACAGACTCCAAAGTGGGCTCAGTTGCGAAAGCTGCCCAACTGGCGGACGACTAATTGACCGTTTCATGTAAGCCACCTGATGGTTGGAGCAGATAGTCCACACAACTCTTATCAACTATCGAAATACATCGATCCGGCGCCACGCAAGAGAGATCCAAAGTCTGGACTTGGACGTGCGCTCATGGGGGGCCTGCAAACAAGGGTGCGGAGTTTGCAAGAGGCTGGCACGGCTTGACCGTATGATGATGATGGTATGCACTCCTGGTGATGGTGTTGGTGTCTAGGTAGCATTCAGCTATTTAGTCTCTTGCCTTTTCCTGCAGTAATGGGCATATCTCGCCTCTTTCCCTTCTCTCTTCACACCTCGATTGCTTCAAAATATACCTAGTACAAGTGAAACGTTTG	.	PASS	PRECISE;SVMETHOD=Snifflesv1.0.12;CHR2=NW_006711166.1;END=313369;ZMW=129;STD_quant_start=0.000000;STD_quant_stop=2.503123;Kurtosis_quant_start=24.869957;Kurtosis_quant_stop=9.798767;SVTYPE=INS;SUPTYPE=AL,SR;SVLEN=14476;STRANDS=+-;STRANDS2=60,69,60,69;RE=129;REF_strand=0,0;Strandbias_pval=1;AF=1	GT:DR:DV	1/1:0:129
NW_006711166.1	320511	4548	N	TTAGCATACGAAATGACTATTGGAGAAAAAAAATTGTAAACTCTTAACCATGCAGTACTTACTTCGATTAGAGTCAAATGTCCTAACGATGTTGATGTTCGTGAACTCTCCACGCAGTCAATTACAGTAAACTCACTGTGACATGTAGATTGCAACCTCTATTCTCTTTGCTTATTCATCCAGACTATCTTCAATGAGTACCTAGTAGCAAGCCCCCACCCTTTCGTGTCATTATGGTTCAATCTGGTGATCTTCGGTACCTGCATCCGTGATTATTAAACATGCATACAGGCATCTCAAGATTGGGAGCGTAGCCACTACGAGACACACCCTTTCTAAGACGTTTTTGGGCAAAACGAGATTTCCTAAAGTAGCTCAACTCTTCTCCATTACCCCAAACTACTCTAATTTATTCTCCCTCTACTGGGAACCCCAGTAGCCCATGGCTTGTTGATTTGGCTCTCAGCAACCTGATCAGTAATCAATCCGTTGTCTACACGCCGCACCTTAAAGCATATATTGACTTCTAGCGGCAGTCTATAAGCAGAGTTGATGATTAAGCCAGAGTTTTCCAGCTAGTCAGAAATGCAGTTACTCGCTGACCTGCTTTTATTGGAAGAGGCACAGAATGAACAAACTTGATTATATTGTGATGATGATGATGCTGCCTAGGATTAAACTAGCTCAGAGATGCGGAGCACAGCCTTCCCCCGAGAGGACCCGACCTGCCTCGAGGTCAAGGCGATAGTGCCCGACCTGTATCAACACCAGGGGAGTTGTTTCCATCACGAGATTATCAGCACGTGGACGAATTTCACTGACAAGAGCAAGATGGCGGTGCCTTCTCTTTATCGAGCGTTTTCGTGTAATTGCGGGCCAAAGGATTTGGAGGAGGAGAATTCGATGATATTGGCGTAGTTAAGGCAATGCAGATCCACATCAGCTAGACCGTCAAGCTCAAGGCCCATAAATCATTTTTTAGTTGCTTTCTAATGCCAC	.	UNRESOLVED	PRECISE;SVMETHOD=Snifflesv1.0.12;CHR2=NW_006711166.1;END=320511;ZMW=16;STD_quant_start=0.000000;STD_quant_stop=0.000000;Kurtosis_quant_start=7.000000;Kurtosis_quant_stop=7.000000;SVTYPE=INS;SUPTYPE=AL;SVLEN=999;STRANDS=+-;STRANDS2=12,4,12,4;RE=16;REF_strand=0,0;Strandbias_pval=1;AF=1	GT:DR:DV	1/1:0:16
NW_006711166.1STRANDBIAS	4549	N	<DEL>	.	PASS	PRECISE;SVMETHOD=Snifflesv1.0.12;CHR2=NW_006711166.1;END=328310;ZMW=42;STD_quant_start=0.000000;STD_quant_stop=0.000000;Kurtosis_quant_start=-nan;Kurtosis_quant_stop=-1.600000;SVTYPE=DEL;SUPTYPE=SR;SVLEN=-3020;STRANDS=+-;STRANDS2=35,7,35,7;RE=42;REF_strand=2,57;Strandbias_pval=8.61002e-18;AF=0.415842	GT:DR:DV	0/1:59:42
NW_006711166.1	327823	4550	N	<DEL>	.	PASS	PRECISE;SVMETHOD=Snifflesv1.0.12;CHR2=NW_006711166.1;END=328310;ZMW=30;STD_quant_start=0.000000;STD_quant_stop=0.000000;Kurtosis_quant_start=4.500000;Kurtosis_quant_stop=3.581633;SVTYPE=DEL;SUPTYPE=SR;SVLEN=-487;STRANDS=+-;STRANDS2=0,30,0,30;RE=30;REF_strand=0,0;Strandbias_pval=1;AF=1	GT:DR:DV	1/1:0:30
NW_006711166.1	335935	4551	N	GGCCGTAACATATACAAAAAATTTATCAAGTTGAGAATAATGATATGGATAGCAAAGCAATGGAAAACAACCCCGCTGAGAGGTGATCAGGTGGTGAGATCCAAGACCCAAGTTTTGCCATGTAGCGTTTGCTGACCAGTGATGCACCACTGTAATCCTTGTTTCTCCACTACTCGTCATCAAGAGTTACTGAAGAATAAGCATAATGTCTATATCTATATCTATTCATGACTGGATGTAATTCGCAATAACAGAATACAGAGTCACGCGAAACTCCACTTGTGCTCCCAATTGCTGACAACTACAGTCTCATGGTGTTATTGTCATGTGCCGTCTTGATGTTTCGCCTCATCTGGGCGAGATCCATTGAAGCCCTCCTCATGCCTCTCCATCTCGATATCACCAGCTGTGAATTCGTGTGCGCCGCGTTCACTGCCAGCCTCGGTCCCGGAAAGCTGTTCAAACGTATGTAAATCCATGGCGCCTCTCATCGAAACCGAAGCAAACAAATATGCGCTTGGAATGCTTGCATCGCGCTGCTGGTGGTAGTATCGCCGCTTGGCTGCTTCTGCTATCTCATGGATCGTTTCTGCATCGGATACATTGGGCCTATAATACGACTTTGGATAAACGCTGCCGTAGAGGATGAGGTTGAATATTGGCTTAAGAGATGGTAAGCAAGCTAGTCGAGGTCCATTAGCAACATACTTGGGAGAGGCAAGAAATACGGCGGCGGCGGCGATACATACCACAGACAGTGCCAACATACGTTTCAACCCCAGTCCATATCATCTCTGTGCACTCATTCCACGTAACATCGGGGGAATTGAGATCTAATTCAAGGACAAAAACAAGTCTAGTAATCGAGACAGCCGTGACACTAGGGCGTTGTGAGAATTGGCCGGTGCGTTTACGGGAGGTTAGGAAGAAGCCTTACAAAATTCCCAAGCCAAAGATGAACAGAGTCGCAATCTTTTGCGGCAAGCGTAATCGAAGATT	.	UNRESOLVED	PRECISE;SVMETHOD=Snifflesv1.0.12;CHR2=NW_006711166.1;END=335935;ZMW=55;STD_quant_start=0.000000;STD_quant_stop=0.000000;Kurtosis_quant_start=-nan;Kurtosis_quant_stop=-nan;SVTYPE=INS;SUPTYPE=AL;SVLEN=999;STRANDS=+-;STRANDS2=31,24,31,24;RE=55;REF_strand=0,0;Strandbias_pval=1;AF=1	GT:DR:DV	1/1:0:55
NW_006711166.1	348160	4552	N	<DEL>	.	PASS	PRECISE;SVMETHOD=Snifflesv1.0.12;CHR2=NW_006711166.1;END=351441;ZMW=189;STD_quant_start=0.000000;STD_quant_stop=0.000000;Kurtosis_quant_start=21.751527;Kurtosis_quant_stop=27.638561;SVTYPE=DEL;SUPTYPE=SR;SVLEN=-3281;STRANDS=+-;STRANDS2=95,94,95,94;RE=189;REF_strand=1,3;Strandbias_pval=0.621083;AF=0.979275	GT:DR:DV	1/1:4:189
NW_006711166.1	356947	4553	N	<DEL>	.	PASS	PRECISE;SVMETHOD=Snifflesv1.0.12;CHR2=NW_006711166.1;END=357342;ZMW=72;STD_quant_start=0.000000;STD_quant_stop=0.000000;Kurtosis_quant_start=13.659040;Kurtosis_quant_stop=5.368815;SVTYPE=DEL;SUPTYPE=SR;SVLEN=-395;STRANDS=+-;STRANDS2=35,37,35,37;RE=72;REF_strand=37,50;Strandbias_pval=0.522443;AF=0.45283	GT:DR:DV	0/1:87:72
NW_006711166.1	380791	4554	N	ATCGTGGGTATTTTGGGGTACTGGGGGAGGTACCTTTTCCTATGGATCTTGGAAAAAAAAAAAGAAGCAGAAACAAGGGGAAGCTGACGATGGCTGTCTTGACAAAGATTCTTAATTTATGCCGAATCCTATACACGTATAGAGAGTTACATGATGGACAGGACGATGGAGGTGAGATTTTGATATGTGAGCTTAAACTGAAATGCCACCATTTGCAGAGCTGCTGTGTACAGGCCTCGGCCGACTCTAGGGTATGGCAGCTTGGGGGCTTTTAGTGGTGGCAAATGGATGATGGCATGGATTTTGGGGATTGAGCAGCCATTTCTTTGAAGCAATTACTGTTGATTGTGAAATGTTAAGCATGCTAGGGTATTTACTTGGGATATGAATGGTATGCTGCTCTTGTATCGATTAGTGCAGAAGAATACCTCTATATCTGGCGGTAGAAGCTTAGCCGGGGCTTTTTTATTGAAATTATTCTTGTTTTCCCCCTTTCCTTGCACGTAAATGTATTAGGATGAATCAATATTGTATAATTCCCTGCATCCTTCGTAATACCTGATATGATGTTTACTACCTGCACCCACTGACGCGATATCGCGAGGGCCAGCATACGTACATCTTTGACTACTCTAACTACAGGTCGAAAATATAGGTGCCTACATATGGTGGCAATAGCAACAAGAACCACGCAGATGTAGACCATTCGTGGCAGAGAAAGCCACACAAGGTCGTTCTATTCGATACAACGTGCCATGGCCATGCATCGCCTGCCTTAGCCTCGCAGCTTACAGAAGTGCTCCCTTGAGATGCATTAGCGATGTGCTCGTGCATACATGTACAGTAGCAGTTGGTGACAGCTCTGATTTCCAATGGCGTGTTGATGTCGGCGAACTGGACAAGATGGCCTTTCACATGACTCCTCGATTAACCCGTCTGAGAGCAAAGAGCTAGCTGTTGGTGTATGTGGTCTATACGATATACCCAGACTTTTATCTACACATGCAATCTTTCGGCGATACCACGACCTTCTACCACCACTAATGATGAAAAAGATGAACTGAGACAAGGGATCGAGAATGGCGGGGAACGCCGGACGCCCCGTGTTCATTACTACCTACATGCACTGACAATCCCTCGTATGGCGAACGGCATACAGTGCACGGTACGTGTGATTGGCAGTAATCCTGCAGGCTGTTGACTGCAAAGCAAGATTCGAGAGGTTATTGGTGGTAATGCTGCGCAAGTTGCCGTCCAAGTGCCAGAAACGTGCTGCTCCTCGGGCCATTTCGAGTGAGGAGTCGACGAACCGGGGATCCCCGCACTTGGCAGACGGATATACTGGTTACATCAGACGACAGCTTCCAACTTGGCCCGGATGAGCACTGCTGCCCAAGCACTTGGTGCGGAGAAGAAAGGTGGATGTATGTAGTAGTATTATTTGTCTGAACTTTTGGGTACATGTACCCGGGCCGCTCCGCTGTAATCTTGGTCATCTTGACTGATAGGTACAAGGTACCATCTCCATGCACTTGATATTATAGGCCGCGGAAAGTAATGCTACCTACCTACCTGTGAGATGAGACAAAGCACTGAGTACATACATGCAAACACGCACATGCTTTGTCTCGAGCCTTTGCGTCATCACAGTGTCTGCTTTCCAACTGGACAATCTCCTCCTCCACTCCCAATTGCTTGCTGTAGTGCTAGCACTCTGTAAGAATCAAGGCTTTCCGTGCAAAAAGCCCGGGCTGAAGGTGATTCATGCAAGCCGGATGCATAAAGCGGCCGAGTGGAGAGGGCTGGCGGCTTGGACCGAAGCACCCAAATGCAAATGCAGCCGCGCAGCCAATCGCGCTGCCTCGCTGGCTGCCGCGTGAGCCAGAAGAGATTGCATGCTTGGGCGAAGTGCTACAGTCTTGGTAGGCGGCGTTGATGCCGGATGTGCTCGTCTTCAACGGGTTATGAGTGATGCATCCAAGTTGTTGTTGGTACGTGCTACGAGTTGCTGCCCGCATTTGGCAGTTGGCATTGTCACGGCCCAAACGGTCGGTACATGTACTCTGGCTTTTCTCGGGTCCAAGCACAGAATACCCATCAGGCTTCATCACTCAGGTACTTATCTGGTGGTATCCAGCAAACAGACATCTACACGTGCGGGATTGCGGCGTGGCGTGACGGAAGAGGCAATGGCCAAACCCAAATAACACGCGCCTCGGACGGGCCGCAGCGGGAACTCGGTGGCTAAAGTCACCTGTGCCACGAGTATAGAATGATCAAGAGCACTCGTCTGCTTTGCTTTTTTTCTATTTCGGATCCAGCTCCAAGTTTGAGAGCAAAAGAGCCGGCCAGTGTTTGGTGGATAGGCCTCCCGCTTACAGATACCGGCATCACCTGTGTTCAGTGACGCCGCGCGCATTACAGCCGCCTAGTCCATGTGTATGTACTTGTACTGTAATAGGGTATCCAGTATTGCCCTATTTTGGAATCGAAAGAATCGGGCTTATTACAATACAGTACGAGACGAACCGTCATCCGGGTATAGGCCGGGGCCGAGTGGCGCGCAAATCTCGACGAATGGACTCAAATATCCGTTTTGATAGCCAAGCCAAGCAAGTTGTTGTTGGTAGATTTCAACCCCAGCGGCCCCTCCATCCATGGATGGTACCCCACAGACAGCTCCGAAAAAGGGCTGTTGGAGATGGTGCTCGAGTCGTTCGATTGCCCGTGTCAAAATGTGCCCGTGGCAGTGCTGCAGTAGGAGTCAAGAAGGATCGTCATGCCTTGTAGAATTCGGCGTGGGGCTTATCCAGGTAAAGCGATATTGGCTCGAGCTGAAGCTCAGAAGCTCCATAATTGGCACCGGTATGAACAATACTTGTAGCTGAGCAATGGGCCGGGCGATACGAGCTTGTGAAATTAATGGCTTGGGAGGGGGGTCCTAAAGGGGAGCGGCCAGAGGTGAACAAAGACAAAAGAGGTGGCTCCGTCGAAGCCCCAGGCGGGTAGGCGGCGGGCCAGGGGTGGAAAGCAGCGGGTTGAACTTGGACGTCTATCAGTCAGTGGCATACTGTACCTAGGCAGCTGAGCCGGGCTTGTAGGCGCAAGGAGTCTTTTAGAACAATGGATGATATTACAGGTGGTAGCAATACTCTGTACTGGCCGGGCCTGGACTGGACGCACCGGGCCCGGGCAGCGTCAAAGCGCGCGCTGTGAAGCCTTGCTTGTGCCTTGCAAGGCTGAGCCCAGCCCGGCGGTGATTCCATCAGCACGCCGAGCCTGTGCTGGGTCATGTTTTCCTCTCAAATCACAAACACGCCAGTTACTCGCTCCTCACCTCTCACCTTTCACCTCTCTCCTCTCACCTCTCACCTCTCACCTCTCACCTCTCACCTCTCACCTCTCACTTTCTGTGCCAGCAGCTAATGCCGCTCGCAGACGCTCTGGAAGCACCGCTGGAACAACTGCCAAACCCCCATGTCCAGTGTCCCGCCGTAGCATGGCACAGTGCACGGGCTTACTGTCTTCCAATCTCATATCTTCCTGTCCCAAAAGCTCTCCGTCGTCTCCCGGCGCATGACACCACCCTGATGGCCTCTCCAATGAGGGCAAAGACGCCCCAACAAAGGACCCCGAAAAGACCCCAAGAGCTGCAAAGTCCGCCATCGAATCAGAAAATGGCGCCCCGAGCCTACGGGAGACTAGGGCAAGCTTGCGGGTGGGATGCGCGGATGGCTTGGGATGGAATGGCCATTTTTCTTGGTCAGCGAGGAGACGCCGTTGGCTTTTT	.	PASS	PRECISE;SVMETHOD=Snifflesv1.0.12;CHR2=NW_006711166.1;END=380791;ZMW=177;STD_quant_start=0.000000;STD_quant_stop=2.378884;Kurtosis_quant_start=11.336807;Kurtosis_quant_stop=-0.904981;SVTYPE=INS;SUPTYPE=AL,SR;SVLEN=7529;STRANDS=+-;STRANDS2=85,92,85,92;RE=177;REF_strand=1,2;Strandbias_pval=1;AF=0.983333	GT:DR:DV	1/1:3:177
NW_006711166.1	390311	4555	N	<DEL>	.	PASS	PRECISE;SVMETHOD=Snifflesv1.0.12;CHR2=NW_006711166.1;END=397094;ZMW=106;STD_quant_start=0.000000;STD_quant_stop=0.000000;Kurtosis_quant_start=-0.458534;Kurtosis_quant_stop=-0.558847;SVTYPE=DEL;SUPTYPE=SR;SVLEN=-6783;STRANDS=+-;STRANDS2=48,58,48,58;RE=106;REF_strand=3,10;Strandbias_pval=0.149172;AF=0.890756	GT:DR:DV	1/1:13:106
NW_006711166.1	390310	4556	N	GGGGGAGGGACTTGGGCGTCATCCAGGAGGACCAGTTGTTGTTGTTGCTGTTGTTGTCGTTGCTGGCATTTTTTTGATGATGGGGATGGTGATGTGAGAGAGGAAAAGTCGAGCGAGGTGTTGGAGAGGCCGGCTTTGCGGAGGGCGATTTTGGTGGTGAGGGAGGATATCATGGCTGGTTGGACTAGGAGGGCATGTGGTCGGTTGGTAGGGTTGGGGAATGATGATGAGAAATGGTTGTATGTCACTTTCTTTCTTTTCTTGTCGAGTGTTTAGAAGACAGAGGGTATCAAATTAGAGTGCTTGAGCATGAAATGAGCATGACATTCATCTCACATGAAGGCTGACAATCAACAAATCGTATGACAAAACAGAATCAGACTGGAAGCTCTCTTCCAGCGGTTTCCTGCTCGCAGTACACCCATCAAAACGAATCAACCCCCCGTACTAGAATGCAAGAAACAAATCTGATACAAGGGGGGCGCGCAATTCCCAACGCCAGTGGCATCAGAAACATTGGGGCGTGTGTCTGTGCCCCCTCTCCTCTTGAAACGGGTGTTGGCTGTCAAAAAGTACCGAAATGACGTTGGGAAATTTAATACATTTATGGCTTTTGTATACTGCTTTTCAAGCAGTAAACCTCCTTTGTCCTTGTTCCTCTGAGCGAAATCGAAAAAGGAAATGAAACCCTGAAAGTTGAATTGGGAGGGGCACGCTTCCAGGGGATCCTGGTTCGGAATGAGCGAGTCAGGGGTTGCTGATTGGTTGGACGGCTGTGGAGGCGGATTGGATTTGCCCAGGGGTGTATTGATACAATTTCATGTACTGATGTGATGGACAAGTAGTGAATGAATGATGTTGATGTTTCGAGGTGGCTGTTGGATATCAGTTGTGTGACTAACAGACGCTTCAATGCACTCAAAGACCAATGTGTAGTACCAAGGCATGATTCACTTGAGGTATTCAAATAGACGAGGCTGATATTCACATGGAGCTTGA	.	UNRESOLVED	PRECISE;SVMETHOD=Snifflesv1.0.12;CHR2=NW_006711166.1;END=390310;ZMW=16;STD_quant_start=0.000000;STD_quant_stop=0.000000;Kurtosis_quant_start=0.864052;Kurtosis_quant_stop=0.864052;SVTYPE=INS;SUPTYPE=AL;SVLEN=999;STRANDS=+-;STRANDS2=3,13,3,13;RE=16;REF_strand=0,0;Strandbias_pval=1;AF=1	GT:DR:DV	1/1:0:16
NW_006711166.1	402952	4557	N	ATCATTGCTTTTTTTTTTTTTCCCCCTTTTACCTTTTTCCCTTTTTATCGTTGTCTGCAGCAAAATGGAAGCACAAGCACAAGCACAAGCACAAACACAGCGGCATTAGATGGAAATGTTACACAAAAAGCATTTAAGAAAGATTACGGTACAGCAAATAAATGAAAGCGTAAATTTAAAAAAAGAAATTGTTATGAGATGCGGCTTGGATAGGAAATTTTGTATTGCTTTGAATGGACTTAACTGTATGAAGCTTTTGGATGATGGTGGGTTTAGTATGGAGAATGATGGTGTTTTGGGGGCTTTTGCTCATGTATGGCGTGTGTGACTTGTATGTTGATGGTATTTTGTGGGTTGGCTAGAATGGTATAGAAATATATGTTTTTGAATTAATTGTTATATGAGTTGGCTTGATAATAGAAGCTAATCGATAAATAATACGTGGATATCCTACGAGTAGAGAAATTTGGATGGTCTAGACGTCATCTTTGCTCCGGCGGGTGTTGTGCCCAGGACTTTGTTGAACGTGGCAGCAAAGCTAGGAAGTCTATGCGCTTAAATTTTCTTTTTATTTTTCTTGCATTTTATCAAGCTTTGGTTGTGCTGGTCATGTTGTGTCATGTTGCAGCTCGTGGGGCGGCGTGTATGGAGGCTGTAATGCAACCTTGTGTGTGTTTGACAGCTGCAATTACGATGTGACATTGTTAGACTTTTAACAAAATATTGCCTTGTACTGGGTCAAATTGATTATTGTCATTTTGATTATGCTTCTTGTAAATGGACGCTGAAATAATATATATAGGCATGAAAGTCTGCAGCGACTCGATTCACTTGGGGAGTTTGTAGAGATGAGAGCGTGGCGCAAATCACAGGACTTTTATCCCCGGCCAAAATAACAACATTTTGCTACATATTTGCTACATGTCCTTCTTAACATGGGAAACCAACGTTACTGCTGGACTGAGGCTGAGTTGAAGGATTCAGGATGCGGGCCGAGGATCCGGCAATTGCCACATGGCGAATAGGATTAAGTACATAGTAGACTTTGACAATGGTACCTAGTCAATAGTAAGAAGTATTTAGGCTAAGGGTGCAACTACGGGCTGAATAGCGACCTCACCTGCTCTATTTGGGCACTCGGTCGTGAGGATTTGCTTCGATTGCTGTGAAACGTCGATATGCCTTGCGCTCTTACAAGCTGTCAGCTAGTCAGCCATACTCGCTGTTGTAGGCCTATTTCCAGCATCATATCAATCAGAAGACTTTTATCTGTCCACCTGCTGAAAACGGCTCTCGCGCGTGTGGCGTGTGGCGTTGGTTAAGCTTGCTTTGAAAGGCCAAGCCGCGTCCTCGTCTTAGTCGGCTCCTAAACAATCTAAACAAACTACCTGCAATAGTAAGGACTAGGCTGTGTCTGCCATGAGTCGTATTCGTTGCCTCCCGCTTCATGGAATTTTCAAATTGTTCAAAATCACTGCTCACGTGCACAGCGGTTTTCTACGCCCTTTGTCCTTGTCCTTGCCCCCTAGTGGCGCTGTGGGCAAGCATCAGTTGAATCCTTCGCAGACAGTTGAGTTGGAATGAGTGGTTGATACCGGTACCTTGCTTGTACTCGGCACTTCACCGATACTACCAGACAGGCCCGGTTTCCCCTGTCCCTTGCAGGCTGGGTCCCGTAACTGTACCTGTAGACACACAGCGCCCTGGGCCATGCTGTCTGGATTGCCAAGCTGACTGCGTTGGTTGCCATGTCGAGTTAGGCGAATAGGCGCTTGACGTTTCACGCTGGAGAGGATTTTGATGCATGTACTATCGCTGCACCGCTAGTACACATAAATACATTTGATGCCAGTCCTATACTGTACGTGACCCGTAGGACTTGGAATCCCGCACAGCGATAGGCGCACATCACCAGCCAGCCAGCCCGCCTGTAACAGCGCTGAGCTCTAGTGGCTGCAACCCGCTGAAAAATCCCCTCCCCCTCCTGTGGACTCTCCTCTCGCTGGGGCCTCGCTAAACGGCCAGCAGGGCACAAACAACGTGCTGGACCTCCAAACTTTCTTACCCCGGATTCTCCCCATCCCATGTCTCCGATCTCGAGACACTAGCCGGCCGGACAATCGAACGACCGCATGTCATCGCCAAAGTCTTTTCGCGCGCCCGCTCTTGTCTCTTCTCTCTCTCACGCACACTGTCGCCTGGCGCTGATTTCGCCTCTTGCGTTTTCTTTCCGCCATTGAACACGAACGTCTGCGTCTTGGATCTCGCCGTC	.	PASS	PRECISE;SVMETHOD=Snifflesv1.0.12;CHR2=NW_006711166.1;END=402951;ZMW=171;STD_quant_start=0.542326;STD_quant_stop=1.853455;Kurtosis_quant_start=-0.976633;Kurtosis_quant_stop=6.151119;SVTYPE=INS;SUPTYPE=AL,SR;SVLEN=4098;STRANDS=+-;STRANDS2=91,80,91,80;RE=171;REF_strand=20,27;Strandbias_pval=0.248843;AF=0.784404	GT:DR:DV	0/1:47:171
NW_006711166.1	408377	4558	N	CACTTGACTCTCTGCAGCTTACAACGACAGCAAGGCCATTTGGCTTATTCTTGCAAAAGCGAAGAAGAGGAAGACGTAATAATGATGACGAAGCATGAAGAGAGACGCATACTGACAAAAACGTGTTATTGCATTCACAATGGCATATGACTGGCTTGCAATTCATATACACTTATGCTTGCATATATCTTCACACTCTTATCGATGGATGGATCGATATATGCGCAATCTGTCTTAACATATATATACTATTCACACTATATGGGGTAAATCTTTCGGCGCAGACTGGAACAGCGAAAGGCGGGCTTTTATCATGACTGGAGGATGGAGGTGTTGAAAAGAAACAAACATGTTGGGGTTACTTTTTTCTCTTTTGTTGATCTATATGGGATGGGATGTATGGATTCAGGCTGGGACTCAATTTGGCGATATGAGCGTTTTTTGAACTTAATCTATGTTGGGTGGGGTAGTTGCGGGAATGGCTATCTAAAGGGAAGGGGGTTCAAGAAAGGGGGGGGGGATTAAATATTCTAAAAAAGGTTAACAAATAAAGACTATATATAATTGATTGGTAATTCAAGTCTGTATGAGCTCTCATTGGAAAAGAATCAGAGTGCCATGCACATGAGTTGACGATAAAAATCGACTTGTAGCTTAGAAAAAAAGATGTTATTTTGTTTCCTTGTGTATCCAAAGAAGTAGTAAATCATCATGTATTAAGTAGCATTGGGTATATGTGTATAGATATAAATG	.	PASS	PRECISE;SVMETHOD=Snifflesv1.0.12;CHR2=NW_006711166.1;END=408377;ZMW=24;STD_quant_start=0.000000;STD_quant_stop=0.577350;Kurtosis_quant_start=8.962631;Kurtosis_quant_stop=8.713293;SVTYPE=INS;SUPTYPE=SR;SVLEN=1398;STRANDS=+-;STRANDS2=10,14,10,14;RE=24;REF_strand=98,97;Strandbias_pval=0.518177;AF=0.109589	GT:DR:DV	0/0:195:24
NW_006711166.1	411043	4559	N	TGGGGTTTTAGCACCGGGCGATTTGCGGGGCGGCCGATAAGGCGTTGTTTCGTTTCTTGCACGTGGTGATGGTTTATATTGAGCGGCGACAGCAGTAGAGATGGCTATTTGATTGCGAGCAGAATGATGAGGAGGCCGTGGCAGATGGAGAGACGATAGCTTACTGAGGCTGAGGCAGCTGAGATGCAAGAAGCTGGAAAGAGGAACAAGAAGAGTTTGAAAGGCTGGAGCTGACCCGGCCACAGGGCCTTGCAGGGAGCAGCAGCGCCTGTAGCGGCCCGCAGTAGAGCCTTTAGTGGACTCCTCCCGGCCCTGCAGCGGGTCATGCGCCGGCGGGCAGCGACGTGATTGGAGGGCTTGGGCCTCGCTAGGGGAGCGGCTAGCTATATAGTGGTGGCATGGCTGGTTGTGAAAAGATTGCTGGAAAGAAAGAGAAGAAAATTTGTTGGCTCTGGATGGTGGCGGGGAGCGAGTTACACGATGGAGCTTGGATGGTCTGGAGCCATGTGGCGAGGTGGTACTGGGTTGTGGGGAAGTTGGATGAAGATGCATGTTTGTATGGTAATAGCACTTGGTATATTGCTTGACTATCTATACGAGTACAACACAGATGCTCCCCTCAACTCTCCGTCACATGATGGCTTCGTAATCCCAGACACGCGTGGGAAATGCTCCTTGGGTCCTCGCTCCGGCACTTGAAACATCAACAGTCTCTTGGTGATCCAGACTGAGGCACTTTTCAGTGTTGCCAGGTGAGCCACCGTGTAAATACAACCAGCTGTGACGGCGTCTTGATGCTCATTTATATCCCCTCAAACTGGCAGTCCGAAGCCGCATACAAGAAACGATCGGAGAATTGCCTAACTAGCAGGGTAAGCCGAAGCCGAGCCTCAAGATGGCGGCTCTCGGCGAGCTCGAATCCGGACAAGCGCCCTCTTCTCCATATTTCTTTTATCAATCTGGACACGCCGGAATTGACCGTCGATTCGATCTTCCCTTGATGCAGTGTAGTATTGGTCTTGCTGCCTGTTCAAAGTGCCGAAAGGCGGCTTTGGCTAGTGCCGCTGCATCTGATGTCGGTCGTTACTCACCGATCCTGACGCGCGTTTTAGTCATGAGATGACTCTTTGACTGGAATTGCGCCGACGTCTTGGCCGCGCTTAGAACAACCCAACAATAAAGAAGACGAGTAAAGAAGGGAAAGAGAAGAAGAAAGAGAAGAAGAAAGAGAAGAAGAAAGAGACAAAAAAAGACGCCCGCTATGCTTTGTTTTCCTCAATCGGATACCCCGTTTCGTTGGTTTTCCTGGCTGTCAGTGAGACTGGACATGTTCACTTTGGCTTGGTTGATGTCCGACATGGCTGCGCGGATAGTCTTTGCAATGAGATTATTCGTCGGCGTGTTTGAGGTAGGAGCTACCTGACTAGATGCGGTTTTTTTCCATCTTATTAGCTCACCGCGATGGTGTTGAGAGACTGTTGTCTCAAATCGTGGCAGACTCGACTTACAACCCTGGCGCTGTCAGTTGCTGTTGCGGCCCAGCCGAATCTGAACCCTCAGGCACCATTTCTCTGTCCGGCAGTGATGAAAACTCGAGTGCGAGACGCTCCATGGCATTCTGTTCCGATTTGATCTGGACTTGAAATGTGGACGACGACGACGCAAGGGAAGGCGGTACAACTAATACTATTTGTTAGCCAAAAAATACATTGTACACAGTGAGTCATTCTATATATGCAGGCATGCATGCATTGGCGTCTTTTTTTTTTTTTTTTTTTCCCTTCCTTTCAACTTGGCAAACAGAGAAAAACACACAGAGTTGAAGCAAATACAAGTGGAAACAAGAAAAGATTTGCATACCTGGAGTCACTGCCTTGCCCTTGCCCAAAGGCCTGTTCATACTCTGATTCTGATCCGAACCATGGCCATAACCGCAACGTCCTCGCAGATTCGCTCTCCAAAAAGTGTCTCCAAGTCCCGCGGCCCGTGTGATAGATGAGCAAATGGCAGTCTCCATGACTTTTCTTTTCCTTGACCTGCATTCAACGCCCTTCTTTTTGTATCACTTTCTTCTTTCTTTCTAGTGTGCTTTTCAAGCAAGGCTAATCGGGTTCCGCGGCCGCGAAGGAGGCATACGTAGGTCTCGCTACCACGCGTAATAGGAAACATATACATATATACGCAATCCATTATAACGTTCTGTCTGCCTATTATATACATCTGCCTATTGGGTGGCTTCGAAAACTGCCGTCACACCACAAGGGTCGTCATAAGGCAAGGGTTTCGCTCTGGCTTCTCCCACACAGCGCGCCCCCACCGTAAAAGTAGCGGCTCTGTGGCTCCGAAGCCGACTTTTGGGCTTCTAGCGAGCAAGAATCGGACTTGTCCAGTTCTTGGCTGGTTGCGTTTCCCCTTTTGGCTGGGTTTGTCTCCGCTTAGAGACTTGGCTATAGGAAGCTGTCGTGGGCTAAAGGCTTGTTTGTTGTTTAGGGCTGTGAGTAGGTACTACTGCGATACGTGGACTTACACCCGAGCATCCAAGTGGCGGGCGGAACCCGAACACCTGTATCGTCGTGATTATAGTTGCAATGGTGTTCCTATTACCAATCCGCTGGATAAATCGGTTTATAAGCATCTACCACAAGATCCTTGGGTTCTATAACCCACCTTGTAGCATCATTCAAGCCTAATGCTTTCAATGCATCCCCAGCCTATCAAGGTGTATATGCATTCATGTCATGCGACATGATCCCACAGAATTCGTCAGCAACCATATTGTTCGACTACATCCTCCTCTATTTGTATCACATCGGACTATCAAATCTTGCTGCCTTCACTCGAGAAACCGATCTTGATGCTTGCTACTCCGTAATGAGCTCCGACCCCAGGGCCGTAGTTTGCGACAGCCGATACTCAATATGGTCTCCATCCCCGATTACATTGTGAAAAGCCTGTTTCTTTAAAAAGAAATTCAACTTACATATGTAAATCGGCAATTTAGCACCCGGCGAACGACTCATTGGCCCATTCTTCCATTCCCGACTCTGTTCAAATCGTTTCACCGATCAAGCCTTACCGGATACACTCGCCGAGCACGCAGCGGTAAGCCGCGTAGACGGAGTGAATGCCTCGCCTATGCTGAGCTGCGGGGCCTCGCATTCAAGTTGCTACAAGCAGTACCAATAATTAGACTGTGGGACATTCTCTATAAAGCAATTCCCTAACCATCCTTGGTATCCCAAAGGAAAGAGTAAATAGCGGGGTTTCCATCAAAACCCCAGCATAGTCCCAATACATCGAGATGAGCACTCCGGCACAGTCTGCCGCTTAGGTTTCAACAAAAAGAGTCACAAATCATCCGCAACCTCTTCGGCGTCAGCGTTGCACGCGGCCTCGTGTACAAACAGCCGGTGAGATTTCTATCAGATGATGGAAACGATGGAATGATTGGTCTTGCTCTTGTCTCTTGTTTACGTTTCGAGAGGGATGCATACAGCGTGATTGGCTGGCAGTAATCGCTGGCCAATCAGGCTTGTTGCTCGCCGAAACAGAGGCGGCCCACTCCGACTCCGAAGCCGCTCGGCTTGCTGTGCTGTGAGATCCCAAGTGAGAGCCGCTGTAAGTGGTTCGCTATAAGGCGACAGCGGGATGGAATCGTGCAGTAGTGTCCGTTTATGCATTCATCGCATCCCAGAAGCACAGAAACGTGCGCAGCAATCATTGATTCAAAATATATGTGCCTACATCATTCGCCATGACTAAAGCAGGCAGTTGATGCCCTCATTTCTCATCATGAGTGGCGTTGCGATTTTGTAAGTCGAATTATTCAGGTTGCAGGGGTGTCAATGGTCTAATTGACTATATCCTCTGTACTATACACAACTACATCTCCTAGAAACGAACGATGCTGACCAAAAGGGAACAGCATCAGCACTATCTAAAAGAAAACGACAAAATAAGCAGAAAGCAAATAAAAGTCTCCCATTCCAAGTGACAACATGCGAAAATATGCTGCCAATTAACAAGAGGAACAAGACAGGCTCGAAAAGCGAGCGCAACAAGAGAAAAATCGCCGAGTCGCCACCGCTCTTATGCCAAAGTCGAATGCAGGAGCAACTTTGTAACGCAAAGCTATATGGGTATGCAACCATAAGAAAAGGAAGAAAGGAAGAAAAATATGAACATGTATCATACACACCACCGTTCTTGGTAATGTACAGACGACACCTTAGACAAGTGAGGGAGAGAATAAGACCAGAGCTAATAATGGCAAGAAACAACTTCCATCAAGAAAGGAAATGAAAAAGACAAACAAAAGGAGAGAAAACAAGAATGGAGCAAATTCCGTTGAGAAAGAAAATAAAAGACGGATCGGGGCAACAACGGGGGAGAAGAGAAGAGAAGAAGAAGAAGCTGATATCCAAAAAGCCAACGCCTGCACGCCGGCAGTATGCTTTTACGCTTCCCAACCTATTCCATCGCACAAACCAGACAGTAAAA	.	PASS	PRECISE;SVMETHOD=Snifflesv1.0.12;CHR2=NW_006711166.1;END=411043;ZMW=171;STD_quant_start=0.000000;STD_quant_stop=1.623359;Kurtosis_quant_start=11.937421;Kurtosis_quant_stop=17.953466;SVTYPE=INS;SUPTYPE=AL,SR;SVLEN=8930;STRANDS=+-;STRANDS2=81,90,81,90;RE=171;REF_strand=0,2;Strandbias_pval=0.499126;AF=0.988439	GT:DR:DV	1/1:2:171
NW_006711166.1	416837	4560	N	GTAGTGTTGTGATCTTGTCATGCCCTATCTCTCTTTGGTGGCAGTTGCCAACTAGTCTGACTCAAGGCTGATCTGAAGCCATCGTTAACTCGGCTACTAGGAGAAGATAGTCCTAGCTCTCTTGTTACTGTCGTGGGGCTGGCTCCGCTTCTGCCTTGAAGATGCCATGGTAAAATGCGGCAGCTCGCCTATGCACGAAGCTATCAGGCAAAGGGGAAAAATTGAACAGATCGGGATAAACAGGAGTTTAGAGTGGACTAATGGGAGCTTGAGGTGCCTCAGCTTGGCCTTCCAGGGGGCTTAGAACACCGGCTCTGGGCAAAAAAAGATCACAAAACGCTAGCTAGCGGTTTTAGAAAACCAGCCTTAACGGTAGTCGCCGGCGTAAGATGAATGACGGATTAAACGATAAAACGACACAACCAATGCACCACCTCGCACTTCTGGAGACCTTTCCAGTGCGAGGACGCCACCGGTTCCTGGCGAACCAGCCGGCTGGAGTTGGAACTAGACCGAAAGCCGAATAGGTGGCCCATTCGTGCGGGATGGAGAACCACGGCGGATCCGAACAGGGCTGGAAGTCTGCATTGGGGCGGGTCTAACGGCGGGGAGAAACAAACACCAAAAACGCACGACCAGCGCGGTTAAGGGTGGTGAGAAACGTGGTGAGCATCAGAGTATAAGCCCCGACCGAGACGCCGAGATGAGTCCAGGTGGACGATACGCGCGCTAAAGCCCAGCCATGCCGTCAATAAGCTGGCAGCTCGTATCCATCGTCTATCGGGAATCAAGCCTATGTATGCCAAAGTCAGCAGGAGCCCTTGTCGGCCAACGGCAGTAAATTAACTCGCCAGGTGAGATGCTCCATTTGCCTTTCACAGCTCTTTGGGCCAGACGAAGATCCTGGCACGGCCCTCGTCAAAGATAGTCTGTTGTTACCTGGTAGATGATGCTATAAACGTGGATCACGAGGAGAAACCGGCACAGGGGCGCGCTTAGCATCCCAGATTGACGCAGCATCGCCACTGCACGAGCTGCTTAGACGCGCCAGAGCCAGGACCAGGGCATGGTGATATTAATAATCGCTGGGCTGAAGGACAAGTCGGGAATTTTCCGCATATTTTGGCCAATGGCATGTTGGAGCTTGGTCTCGCGGGTAGCGGATCCAGCCCAGCCCAGCCCAGCCCAGCCCAGCCCAGCCCGCGTAAGCACAGCCATGCCCGGCTCGATAGGGCATGCGGCTCATCGTCCAGTTTCTCCATAAATCGTGTCCGTTTGTGGGAGCGCAGCAGAATGAAAATGGAAGACGGCAGAAAGTCTGCCTCGCGCGTTAGCAGCTAAGGCTCGGATCTATCCTCTTCCGCGCGCTTGAGCCATCCTATCAGAAACAGGCGAGCGCCAAATCCGCCAATCAGCCCCGCGGTTGCGGCTCTTCCCTCGCGGCAGCTGAGTCATGGCTCTATTTGGGAGAAGCCTAGAAGAGTCAGGGAGGCCTCGCGTGGGACAGTTTGGGAGCCAAGACGGTAATTCTCCCGATGTCAATAACTACAGCGCCTTATTACCGGGCAGCAGATAATTGCCGGCATATACGGAGCGCACTACTTGCGGCCCTATTCACTACCATGCGGGGTGCAAAAAGACCGCCTCTGCCATAGAAGTTTAGTGATAGGCCGCGGACTTTACTACTACTATCTGGCCAACCTATCTGATCAGTAATCCGGACACCGTTGGCGTCCGCACAAATACGGGAATGCGACACATGATTGGAGATAATCCGAAATACGACATCAACGTTAGTGATGTTTCCAAAGTGCAAGAGTCATGACATGACAAAAGTGGTCTCTGGCAGCCTTCTCGGCCAATGACCACCTCCAACCTGCGCAACCTGTTCAACTTGCAAGATAGGCCACAACTCTTCGCACTTGGCTCGGCTTCAGAGTTGCCATAACCATTCGAGTCCCAGAACCTGCCCTGCCAACCGTCCAATGGCAAAAGTTACCGGGCCAAGGCTACTGGCTAAACTACTGAGCACCCCAGGTATTGACAAAGACAAAAGTTCAGTTTTTAACTTTTCCTATTCCCAAACAGTCTGCAACTGCTTCAATCTCGCTTGGCGCCCGGTGCTGCCCTGCTTTGGTGAGAGCCTAGGCATTATCCCTTTACAGCAGTCCGGCCAGGAGATTTCCCAGACAGGAATTACATAGCACCGCTAGCCCCGTCACTCCCCGAAATGACGTCCATTCCATTAGTCAGGGTAAGATATTTTAGCCCCATTCCGAGAATCAATATAGAGCACTGGCTGAAGCAGGTTTCGCACTGCGTGTGAAAGCAGCCAGAGAGCTAATGAAGAGCCACGCTTTGGCATCCTTGAGCTTGCGGGCCTTTTCCGGCCTCCTCCCTCCATCTCGGCCATAGTTGCTGGTGCTTACTTTCCAGTGGGGGGGGAGAAAACGCCGGCTTGGAGTTATAGAACCCGGATGCGATATGCGATGCAGCTTGTGCCGCGGCACTCACTTGCGCATAGTACTCCTAATAGGTACTAGAACTAGCAGAAGCTCTCCATACTCCGACGGAGTATATAAACAGCTCGAGACCCCTCTCTCATCAAAGGTCCATGTTCGCTGTCCTGGAGCGCATGGATCTGCACTGGGGACTAACATGGCTCAGCGCGCCACTCATTTCGCCACGAGGGAGACACCAGCCCTTACTACGCACTGCTGGCCAGTGTTCTCTATTCTCATTGGGCTGCAGTGCTTGTATGCCTATTAATACGAGACTCATCTCTTAGATGCAAGCTGTGCACCGGTGGCTGGTGTGCTCTCTTGTGAGACCGTGTTTCAATGAGTTACCAAGTCATGCTACCGCTACTGCATGTGCCTCGCTCTGTATGAAGTAGGGAGCATGGTGGTAGGTAAGATGCCCAAGTAGGTAGGCATGATGACCCTATGAAGGGCAAAGGAAAACAAAAGAAGAGAGAAAAAGAGCAGTATGAGAGAAAAAAGGAAGAAGCAGAAACAAACCCAGGGGAGAAAAAACAATAACAAACAAGCATAATCTCGTCTCAGCGCAGATCACTGACACTCTG	.	PASS	PRECISE;SVMETHOD=Snifflesv1.0.12;CHR2=NW_006711166.1;END=416837;ZMW=170;STD_quant_start=0.000000;STD_quant_stop=0.982194;Kurtosis_quant_start=3.041964;Kurtosis_quant_stop=5.853145;SVTYPE=INS;SUPTYPE=SR;SVLEN=5845;STRANDS=+-;STRANDS2=74,96,74,96;RE=170;REF_strand=1,0;Strandbias_pval=0.438596;AF=0.994152	GT:DR:DV	1/1:1:170
NW_006711166.1	416837	4561	N	GTAGTGTTGTGATCTTGTCATGCCCTATCTCTCTTTGGTGGCAGTTGCCAACTAGTCTGACTCAAGGCTGATCTGAAGCCATCGTTAACTCGGCTACTAGGAGAAGATAGTCCTAGCTCTCTTGTTACTGTCGTGGGGCTGGCTCCCGCTTCTGCCTTGAAGATGCCATGGTAAAATGCGGCAGCTCGCCTATGCACGAAGCTATCAGGCAAAGGGGAAAAATTGAACAGATCGGGATAACAGGAGTTTAGAGTGGACTAATGGGAGCTTGAGGTGCCTCAGCTTGGCCTTCCAGGGGGCTTAGAACACCGGCTCTGGGCAAAAAAAGATCACAAAACGCTAGCTAGCGGTTTTAGAAAACCAGCCTTAAACGGTAGTCGCCGGCGTAAGATGAATGACGGATTAAACGATAAAACGACACAACCAATGCACCACCTCGCACTTCTGGAGACCTTTCCAGTGCGAGGACGCCACCGGTTCCTGGCGAACCAGCCGGCTGGAGTTGGAACTAGACCGAAAGCCGAATAGGTGGCCCATTCGTGCGGGATGGAGAACCACGGCGGATCCGAACAGGGCTGGAAGTCTGCATTGGGGCGGGTCTAACGGCGGGGAGAAACAAACACCAAAAACGCACGACCAGCGCGGTTAAGGGTGGTGAGAAACGTGGTGAGCATCAGAGTATAAGCCCCGACCGAGACGCCGAGATGAGTCCAGGTGGACGATACGCGCGCTAAAGCCCAGCCATGCCGTCAATAAGCTGGCAGCTCGTATCCATCGTCTATCGGGAATCAAGCCTATGTATGCCAAAGTCAGCAGGAGCCCTTGTCGGCCAACGGCAGTAAATTAACTCGCCAGGTGAGATGCTCCATTTGCCTTCACAGCTCTTTGGGCCAGACGAAGATCCTGGCACGGCCCTCGTCAAAGATAGTCTGTTGTTACCTGGTAGATGATGCTATAAACGTGGATCACGAGGAGAAACCGGCACAGGGGCGCGCTTAGCATCCCAGATTGACGCAGCATCGCCACTGCACGAGCTGCTTAGCACGCGCCAGAGCCAGGACCAGGGCATGGTGATATTAATAATCGCTGGGCTGAAGGACAAGTCGGGAATTTTCCGCATATTTTGGCCAATGGCATGTTGGAGCTTGGTCTCGCGGGTAGCGGATCCAGCCCAGCCCAGCCCAGCCCAGCCCAGCCCAGCCCGCGTAAGCACAGCCATGCCCGGCTCGATAGGGCATGCGGCTCATCGTCCAGTTTCTCCATAAATCGTGTCCGTTTGTGGGAGCGCAGCAGAATGAAAATGGAAGACGGCAGAAAGTCTGCCTCGCGCGTTAGCAGCTAAGGCTCGGATCTATCCTCTTCCGCGCGCTTGAGCCATCCTATCAGAAACAGGCGAGCGCCAAATCCGCCAATCAGCCCCGCGGTTGCGGCTCTTCCCTCGCGGCAGCTGAGTCATGGCTCTATTTGGGAGAAGCCTAGAAGAGTCAGGGAGGCCTCGCGTGGGACAGTTTGGGAGCCAAGACGGTAATTCTCCCGATGTCAATACTACAGCGCCTTATTACCGGGCAGCAGATAATTGCCGGCATATACGGAGCGCACTACTTGCGGCCTATTCACTACCATGCGGGGTGCAAAAAGACCGCCTCTGCCATAGAAGTTTAGTGATAGGCCGCGGACTTTACTACTACTTATCTGGCCAACCTATCTGATCAGTAATCCGGACACCGTTGGCGTCCGCACAAATACGGGAATGCGACACATGATTGGAGATAATCCGAAATACGACATCAACGTTAGTGATGTTTCCAAAGTGCAAGAGTCATGACATGACAAAAGTGGTCTCTGGCAGCCTTCTCGGCCAATGACCCACCTCCAACCTGCGCAACCTGTTCAACTTGCAAGATAGGCCACAACTCTTCGCACTTGGCTCGGCTTCAGAGTTGCCATAACCATTCGAGTCCCAGAACCTGCCCTGCCAACGTCCAATGGCAAAAGTTACCGGGCCAAGGCTACTGGCTAACTACTGAGCACCCCAGGTATTGACAAAGACAAAAGTTCAGTTTTTAACTTTTCCTATTCCCCAAACAGTCTGCAACTGCTTCAATCTCGCTTGGCGCCCGGTGCTGCCCTGCTTTGGTGGAGCCTAGGCATTATCCCTTTACAGCAGTCCGGCCAGGAGATTTCCCAGACAGGAATTACATAGCACCGCTAGCCCCGTCACTCCCGAAATGACGTCCATTCCATTAGTCAGGGTAAGATATTTTAGCCCCATTCCGAGAATCAATATAGAGCACTGGCTGAAGCAGGTTTCGCACTGCGTGTGAAAGCAGCCAGAGAGCTAATGAAGAGCCACGCTTTGGCATCCTTGAGCTTGCGGGCCTTTTCCGGCCTCCTCCCTCCATCTCGGCCATAGTTGCTGGTGCTTACTTTCCAGTGGGGGGGGAGAAACGCCGGCTTGGAGTTATAGAACCCGGATGCGATATGCGATGCAGCTTGTGCCGCGGCACTCACTTGCGCATAGTACTCCTAATAGGTACTAGAACTAGCAGAAGCTCTCCATACTCCGACGGAGTATATAAACAGCTCGAGACCCCTCTCTCATCAAAGGTCCATGTTCGCTGTCCTGGAGCGCATGGATCTGCACTGGGGACTAACATGGCTCAGCGCGCCACTCATTTCGCCACGAGGGAGACACCAGCCCTTACTACGCACTGCTGGCCAGTGTTCTCTATTCTCATTGGGCTGCAGTGCTTGTATGCCTATTAATACGAGACTCATCTCTTAGATGCAAGCTGTGCACCGGTGGCTGGTGTGCTCTCTTGTGAGACCGTGTTTCAATGAGTTACCAAGTCATGCTACCGCTACTGCATGTGCCTCGCTCTGTATGAAGTAGGGAGCATGGTGGTAGGTAAGATGCCCAAGTAGGTAGGCATGATGACCCTATGAAGGGCAAAGGAAAACAAAAGAAGAGAGAAAAAGAGCAGTATGAGAGAAAAAAGGAAGAAGCAGAAACAAACCCAGGGGAGAAAAAACAATAACAAACAAGCATAATCTCGTCTCAGCGCAGATCACTGACACTCTGGTCGCGGTACCTCTGCCCGTACTGCCTGTTTGCTGGCCCAGCTCGTATTGTTTCCACGTCTGTGCACTCGGCCATAGCCGTCCAGCTGCCAATTAGAAGCGCGATGGGTGCCAGCTGCTGCCCAATGCAGCTAGGCGCTGGGGGGCTATGCACTCCTGTTTCAAACTTTTGGGTCCAGGAGATGCAGGTACAGGCAGGTACAGGCAGGGTACAGGCTCCCGGTCCCTGAAGCGCACGTGACTGCAGCGCTCCCAGCCGTCGTCGCCGCCCCTGCGTGTAATTTCGCGACGGCCGCAGCTCATAAGCGTCGTTCCCTTTCCCTCATCCACAGACAGTCTTTTTATTTTGCTTGATATCTTCAAGTTTTCCTTCTCTTTTGCATTGCCCTTTCATCTTGCTGCGTGCGACATTCATTCTTTTGTCTATCATAGACGTTCGTTCACTGCCCATCCGGCCCCAACCCAATAGAAAATAGACTCATCGCATCGCATTCGACATTACGCTCTCCTGCCATCTTTCAATCTTCACATTCTTCACCATGAAGCTGACTTCGACCATCGCGGCCGGTGCTGCCCTTGCGGCCGGTGTTTCTGCTGGACAGAACAACTACCTCGGCTTCAACTCTGGCGCCACCCTGCCCGACGAGTCGCAAAGTTCGAAAAGGACTTCTTGGCCGAGTTCACCACGGCCCAGAAGCTCCCTGGCGCTCCCGGCACCTTCAACGCCGTCCGGTCTCTACACCAACATCCAGGCCTACTCCACAAACACCCCCATTGAGGCTTTCTCGGCCGCCATCAAGACCAAGACCAAGATCCTGCTCGGTGTCTGGGCCTCTGGTACCCCGCCAACATCAACAACGAGCTTGCTGCTCTGAGTGCCGCTGTCAAGCAGTACGGCTCCGACTTCACCGACCTCATCATTGGTATCTCCATCGGTAGCGAGGACCTGTACCGCGACTCGGCCACTGGACGAACCAACAAGGCCGGTGTCGGCAACGGCCCCCGATGAGATCTCAGCTTCATCAACGCCTACAAGAAGGAGTTTGCCAACACTGCGCTTTCCAGCGTTCCCGTTGGACACGTCGACACCTGGGATGCTTGGGTTAACAGCACCAACAAGGAGGTTCTCGACGCTGTCGATTGGATTGGCGTTGACGAGTACCCCTTCTACGAGACTGGCAAGGGCAACAAGATTGACAATGCCGGCAAGCTCTTCAACTCGGCTTACCAGACCACGCTCGGCGTTGCCAACGGCAAGCCTGTGTGGGGTCACCGAGACCGGCTGGGCCGCTGACCGGCCCCAGCTGGGATGAGGCTGTTCCAGCGTCGAGAACGCAAAGTCGTACTGGGACCAGGTTGGTTGCGAGATTCTGTTTAACAAGGTTCCCACCTTTTGGTACAACCTGCGTGACTCCAACCCTGCCAACACGGTCAAGTTTGGCGTCAACCAGAAGCTGGATGGCACTCCCTCATTCAACCTGACCTGCCCTGCCGTGTCCAAGTCCACCAGCTCTTCCATCACCAAGCCCACCGCTACCGGAAAGGGCTCTACCCCCCTCGACGCTCGTCCACCGCCCCCTCACAGACTGCCCAGTCCGGCGCTAACAACGCTGGAAGCGCAAAGGGGTGCTGACTCCAGCTCTGACGACTCTGCCTCCAAGACATCATCCAGCCCTGCCTCCACCTCCTCCCACAGCGCTGGTTCCATCAACAAGGTCTCCGGCGCTGCCTTTGCCGGTGTAGCTCTCGTTGCTGGTACTTTGCTACCCTTTTCTAAACTTGGGAGAGTGAGAAAATGACGTATGGGACGATGATGTGTGGACTTTATAGGGTGTTGTTGTGTAAATAAACTTATTATTTCGAGGATAGTAGGATGACAATATTTGTGGTGGAATTTAGACTAAACCAACGATAGACTGGTTGGACAATAAATGCTTGGATATTTTTTCATACCCTATAATTGTCGATTATCTATGAATATGCATGCTTCACACTGTCACGACTATAATAACAGTATGAAGAGGAGGCTGGATTATTTATATTCTTGGTCTTAATTACACTTGTTAGGTATTGAATTGAAGGATTCCTTGTTACTACTAGTAATAGTACACCTGAACTTATACCACGGACACTAATGACTACATGCATGCACAAACCTCGCCATTGTTTGTCAACCCACAAGAGCACTATTAGGAGAGCAGCGAGTTATTGCAATATTTCGTATTTCTAGCTCTGTTTAATTTAGGTGTCATAAAATCCAACGCTTTGCTATCAATTCTCAACGAAGGAGAGGTGTACATGCCCATGTAAATCTTTATCTATGAATCATTCTGA	.	PASS	PRECISE;SVMETHOD=Snifflesv1.0.12;CHR2=NW_006711166.1;END=416837;ZMW=26;STD_quant_start=0.000000;STD_quant_stop=4.019185;Kurtosis_quant_start=-1.142061;Kurtosis_quant_stop=-1.232615;SVTYPE=INS;SUPTYPE=SR;SVLEN=10390;STRANDS=+-;STRANDS2=12,14,12,14;RE=26;REF_strand=1,0;Strandbias_pval=0.481481;AF=0.962963	GT:DR:DV	1/1:1:26
NW_006711166.1	421555	4562	N	TTTTCATACCCTATAATTGTCGATTATCTATGAATATGCATGCTTCACACTGTCACGACTATAATAACAGTATGAAGAGGAGGCTGGATTATTTATATTCTTGGTCTTAATTACACTTGTTAGGTATTGAATTGAAGGATTCCTTGTTACTACTAGTAATAGTACACCTGAACTTATACCACGGACACTAATGACTACATGCATGCACAAACCTCGCCATTGTTTGTCAACCACAAGAGCACTATTAGGAGAGCAGCGAGTTATTGCAATATTTCGTATTTCTAGCTCTGTTTAATTTAGGTGTCATAAAATCCAACGCTTTGCTATCAATTCTCAACGAGAGGAGAGGTGTACATGCCCATGTAAATCTTTATCTATGAATCATTCTGA	.	PASS	PRECISE;SVMETHOD=Snifflesv1.0.12;CHR2=NW_006711166.1;END=421555;ZMW=44;STD_quant_start=0.000000;STD_quant_stop=0.369274;Kurtosis_quant_start=4.572707;Kurtosis_quant_stop=5.066248;SVTYPE=INS;SUPTYPE=SR;SVLEN=635;STRANDS=+-;STRANDS2=19,25,19,25;RE=44;REF_strand=74,78;Strandbias_pval=0.607794;AF=0.22449	GT:DR:DV	0/0:152:44
NW_006711166.1	429122	4563	N	<DEL>	.	PASS	PRECISE;SVMETHOD=Snifflesv1.0.12;CHR2=NW_006711166.1;END=430204;ZMW=200;STD_quant_start=0.000000;STD_quant_stop=0.000000;Kurtosis_quant_start=14.918156;Kurtosis_quant_stop=8.838073;SVTYPE=DEL;SUPTYPE=SR;SVLEN=-1082;STRANDS=+-;STRANDS2=96,104,96,104;RE=200;REF_strand=2,5;Strandbias_pval=0.449823;AF=0.966184	GT:DR:DV	1/1:7:200
NW_006711166.1	432785	4564	N	<DEL>	.	PASS	PRECISE;SVMETHOD=Snifflesv1.0.12;CHR2=NW_006711166.1;END=433319;ZMW=225;STD_quant_start=0.000000;STD_quant_stop=0.000000;Kurtosis_quant_start=19.689140;Kurtosis_quant_stop=3.055203;SVTYPE=DEL;SUPTYPE=SR;SVLEN=-534;STRANDS=+-;STRANDS2=105,120,105,120;RE=225;REF_strand=21,16;Strandbias_pval=0.289174;AF=0.858779	GT:DR:DV	1/1:37:225
NW_006711166.1	438196	4565	N	AATGAAAGACGTCAGGCCCTGGCGGAAAGCTTTTTGATGTGGGGGCCTGGAGCTCGGTGAGATAATGGATAGCGATAACGCCCGTATCAGGTGGGAAGTTGCCCGATTGGGCTGTGCCTTGAACACTGGCTCATTCCATTCCGGGAAGATGCTATTGGATTTATTTGAGCTTTTGCTTTATTGATGATATTCTTGATTTCTCTTTGTATTTTAATTTATTTTGCATATGACATGGGTTCCTCGAATGCAGCAGTTCTCTGGTTCCGCCACTTTGGAGCGGCTCGGACCGTTAGCGGGTCTTGAGCGCGAGCAAAGGCTTGGAGCGAATCGCAGGCTGGATGGATGGGATCACATGCGCAAACGATTGATCAATTGGTGCGAATAATACAGATATATCAGGTCGATAAGGGTTGTACTTTTTATTTCCATGTTGCAAAAAAGAAAGACTCGCACTGATACAATGTCGAGAGCGCATGTCTGCTTGGCTTTGGTACTGGCTTACATTAGGTTGTCTGTCGTGAATTGTCTTGTGTAAAGGCTGCTTGTATCCGTGATCGAAAAGGTTGTCATTGGCCATCTATTTCAATTATTGGCTGCATAATATACCCACAAATTAGTCTCTAGTCACATATCCCATCCGTTGTCTTGGGCCCCATGTAGTGCTCTATCTGATCCATCACCATTTTCGCCCACTCACTTGCCATCAAGCACGAGTCAGATTATGCAGTAGCCATACGATCCGCGGCGCAAAGATAAACTCTTGAAGCGTATGTGCGTCAGTGTGTGTGTAACGTGTAATAGATAATTGGGCCAATCGGAATGCAAAGACAGAAAATGCCCGTACACATCTGACTGTGTTCTGAATAACATGTCCCAGCTCGTAAGACAGGTGTGGCTGTGGACAAAGGAAGCGCTCTGCAATGAGCTCTCCCATTGCGCAAACATTGAATGACTATCTTGATTCAGGTTTCTGCTCTGTCTAGAGTGACATCAATCAATAGGGACTGATATTGTGTTCGATTTGCTTTTGCCTCTATGATGGAAGAAAATTATCCAATGCTCTCCAATACTCATTTATGCACCACACTGGGTATTCACCCGATGGCCTTCTATTCAAATCAAATACTCTGCGGAAAATGCGTCAAAACGAGGCCATATTCAAGGCCCCAGTGATGCCATGAGGAAATATCTCGCACTATTTCTTATCCCGTTGACAGTACTAGGCCCGCAATCCTATCCGCCGCCACAAACCTCACCCAGATAATCGGCATATCATCGCATCTATAAAACCGGAAAAAGAGCCTGCTGTTATTCATTTTATTTTACCATTAACATCGAATATTATTACCGTTTCCACCATGACGCA	.	PASS	PRECISE;SVMETHOD=Snifflesv1.0.12;CHR2=NW_006711166.1;END=438196;ZMW=232;STD_quant_start=0.000000;STD_quant_stop=0.643268;Kurtosis_quant_start=33.173384;Kurtosis_quant_stop=69.413736;SVTYPE=INS;SUPTYPE=SR;SVLEN=2374;STRANDS=+-;STRANDS2=116,116,116,116;RE=232;REF_strand=2,1;Strandbias_pval=1;AF=0.987234	GT:DR:DV	1/1:3:232
NW_006711166.1	444066	4566	N	ATAAAATGCACGGGTGTGCTAATGTCTCTTGGGCCGTCGGTAGAGCTTAAAATGCTGTGAAAAACTAATGCAATGCAATACCTGTAGGCCCAACATCACTAATTGATAAAATATACAGGTGTGCTAATGTCTCTTAGGCCGTCGGCAGAGCTTAAAAATGCTGTGAATGCATTGGGAACGACGACTACAGCCATTGGTTGATCAATTGATGGCTTTGCGTCATTGATAAGCAGCGTTTGTATCCCGACGACAGAATGATTAGGTAGTTACAGGCAGTAGCTCGTAGTCATTCGGGGGAGATTAAAAATGCTGTGCAGGCTCGACAATCGGCCATCCCCCGATGTATTTCCTAAAATACTAATACTACCTTAGGTACATTGTATTGGGGCTTGCAGCTACCTACCTACCTATATAGCATATAAAAAGACATGAAGATTTAATCCATAAAACAAAAAATTAGAGGTTTTAATTTGGATGGAAATAGCTTATAAAACTACAGCTAATAATACAATATCTTGTCTTCAATTTTTGCAATTTCATTGCAGCGCATTTAAGAATAGAGTATTCGTCATACTCCGCGCATCCATGCCCAACCCTAAAAGGTATCGGGAGAGCTTAGAAATTCTGTGCATACGGAATGGGAACGACGACTACAGCCATTGGTTGATCAATTAATGGCTTTGCGTCATTGATAAGCAGTGCATGTATACCGATAACACAATGATTGGTTATAGGCAAGCACCTGCTCTTAGGCGTTTGGGGGAGCTTAAAAATGCTGTGAAGCGTTGTTGATGCATATCTCCTTACCAGCAGTCGGCTATCTTTGTCACACTGGGAAGTTTTCATCTAATAAAAAAAAAAGATGGAAAAAAAGGAGATTTGATTTCGATGGCAATAAGTTCAAATAACTCA	.	PASS	PRECISE;SVMETHOD=Snifflesv1.0.12;CHR2=NW_006711166.1;END=444066;ZMW=206;STD_quant_start=0.000000;STD_quant_stop=0.646124;Kurtosis_quant_start=95.785188;Kurtosis_quant_stop=20.366489;SVTYPE=INS;SUPTYPE=SR;SVLEN=1106;STRANDS=+-;STRANDS2=112,94,112,94;RE=206;REF_strand=0,2;Strandbias_pval=0.211817;AF=0.990385	GT:DR:DV	1/1:2:206
NW_006711166.1	447892	4567	N	CTGCATCGGCGCTGCGTCTCAGCTGCGTGTTATTTCAGCCACGCCACGGTACCTGCTACCTGCGGTGTACAGTACTGCTACTACTACTACTACTACTAGTATACTCAAGCTCTTACGTCGAGTGCTGTGCCCGTCGGCCGGGCTGTAATGCGCCGCCAGCCAAAAGTCTATCCTGCATGAGAGCGCAGACTCGTTTGTCCAGGAACCATCTTGGCTTTGGGCTGCGGCATTACGGCTGACACCGGCGGCTGTGCGATTTGTATTAGCGGGCAGGCGTGAGGGGCAGCCACTCGTGATGGGCTGCGACAGAAGATACGCCCCGGCACCGCCACAAATAGAGTTCAAGCAACAGAGCTTGAAAGCTGGCATCCTGTAAGCGCCGGGGGCCGCATTGCAGCACGAGCGATTGCTGTTGGGCGTCTATATGGGCTTGGGATTATTGAGAGATTGTTTGTTTTGCAGCGAGAGACTGTGTGAATCCAGGGTTTGATACGGCCTCGTCTGCTTTAGATGAGAAGTGGCCCTGAATTAAAATTCGTCTTGCATGGGTGACTGCGCTTAGTCATGAACCAAGGTTCCTTTTGCGTTGGCGTTGCTAGGCGAGCCAACACCCAAAGTCTAAATGGACTGAGAATATCCATCGTCAATACATGTCAAGCTATCAATATCATTTCTTCTTACGTCCAAGGTGTGTTGGACCAAAGTGACATCCATACTACAGTTGGTGCTACCTGAGCATCACCCCTACCTACTACTAGTAGACCAGCACATCAACATCTGCACTTAGTCAGCCACTCATGCGCTAACAGAAACCGCGCGGAGATGCGCTGTAATTTCAGGGCTGTTCCGCAGTACCCTTTGAAGCGCATGTTTTGCCCTCTTGCTTCAGGTACTCCCTGCCAACACCCTTAAACTTTTCTTCCTCCTGAGTTCCCATTCCTCCGTACGATGCTCTCAAACAGACGATAAGGGGCGTAGATCCCAACCGGTGAATTTGGCGATTTAATATCTGTCAGTCATGCAGAATCAGCGGGAATTTCGTGTCAAACCAGTACTTGGCACATCATATTGTTACCGTTGAAAGACAGAATACCGTCGCAAGTGAGGTGAGCGATATGAATTTGACTGAGACCAATGTTTCACTCACAAGCCTACCACACAGTTAACAATGATTTTACATGATTGATAAAAGAAAACAAAGAAACTGTTCATCTAACGGCGTGCCATGTGGACAATGGAGAGCTAGGGGCTGGGGGGCAGGTTTCATGGCAAAAAGCATTGATATTTCGCTTACCCTAAGCGATATATCAGACTGCGTCGTGCTTTGTAACGGCCCGACGATCTACGGCACTTGCGCAGTCAATCTTGATATCGATATTTTTATCGAATTTTTCTATCAATATGGTTATTCTTATTTGCTTTGCCATCTTTAGATGCGTGTCGTACATTTGATAACTCTCGAGATCCGCAATGCAGACAGAATACATGGTCGTCCTGGCAGCTACCTGAACAGAATGCCTGTCACATCTCCACTCTCCAATGTCCTTCCTACCTGGGTGCTCCGCATTGCGTCTGCAACAGGCCATGAATGCGTCAACCCCCGCAGACCTTCAGCGAAGCTCCTGTATGCATGAAGATACGGCGAATAACACTGTGGATGAACAGGGTGCATGTAGTAAGAGCCGGAGGTCGTTATGCACATGCAGGAACAGTAAGCCATTCCGAAGCTGGCACAAGTGCTCTCTATTTCTTGTTTTACATAAACGCGGTTTTGTCCAACTTCTGTTCATCCATTCAACGTAATTTATGTTCTGTACACGGCGCCCTCGATCGCATTCCAGGATATATCGCAGCCATTTCAATGGCTGCACGCAAGTTCAGCGTCATCATTGCGGGGCGCTGGGTCCTGTTGCCTCTCTGCAGCCCATGCCCTTCGTCTTGCCAACATTGACTTTCTCGTTCTTGAAAAGAGACAAAATGTTGTCATTGATGTCGGTGCTTCTATAGCTGTTGGCCCTGCGAGCATGCGGGTAATCCATCAACTCGGCCTATTGGAGAGCCTTTTGGAGGTTAGCCATAGATCAGAACGCAAAAAGGCACTTACTGCTGATGGGCGTCTCGTTAAGGATACTCCGTTCTATCATCATTTAAAAGAAAAGTATGGCCCAGTTGTCAATATCTGAAAGGTTGGCATTCTAACTCTCCAATCTCAAAGCACTGGCTCCACGTCGATAGCATTCAATCGCGTTGATTACTTGCGACTTTTGTAGATGAAAGGCTTGGAAGCGACCAGGCCAAGGTATTGACGGGAAAGGAAATTGTCAACATTTCAAGTACCGACTCTGGCGTTACGGTTAAAGTGTGCCGATGGCGCTCTTTATGAAGGGTCGATCGTGATTGGCGCAGATGGCGTCCACAGCAAAGTGCGCGGCATAATGCGCCAGATGGCTATTGAAGAACACCCAAAGAGGAGCTGGGACGCAGAACAGCCCTTATTTGACAACGTACAAGTGCCTCTGGTTTTCCACGCCGTCACTGGTCAGCGACCAGAATCTCTCTGGAAGCCCAGATATGGCGGTTTATGAAACGTACCACAAGGACCACTCCATCATGTGCCTGAGTGGAAAGCTGCGTTGTTGGGTCTTTCTTTACAAAAAGCTACGGCAGCCGACGACGCAGCGCCTCGCTTGTAGCAAGGAGGATATGGAAGAAATGATCAACACGTTTGCCGATTTCCATATTACTGAGGATGTGAAGGTGAGAGAGGCCTACAATCAGAAGATTAACTCTTCTATGGCTTCTATTGAAGAAGGGTTGACAAACCACTGGAGCTGGGGCCGCATCGTGCTCGCTGGAGATAGCTGTCATAAGTTCGCCCCGAATCTGGGCCTTGGCTATCAGAGCGGGCTACAAGATGTAGTTGCTTTGTGCAATCGACTGCAATCGGCCGTTGCTCAAGCACCGGACGGTATACCTAGCACTCTCGCCTTGAGCGAAGTGTTCCAATCGTATCATGCGTTTCGACGAGAGCCTGCAAACACTGATGCCAAGTTATCCGCACTCGTACTTCGGGTGTCTGTCTGGGCAAATGTTTTTTTATTATTTCCTATCGCTATATATACTTCCCTTGCTGTTAGTGGATCATATCTTGCAAAATTGGGTCTTCCCTCCGATTGATAGACGGATGTTGGTTCTGGACTATGTAGAAGCGGAGGAACCGTTCACAGGAAGAGTGAGCTGGGTCCTATAAGATGCCGACACCTTCAAAGGCAAAGGAAGACTGAGGTTCCCATATGATATCTGGAGCTTGTGGGAGCTCATCAAATAATACACGATAATGATGATAACGAACTTCCAAGATGTGCTCCTCCTTGGAGACGAGTAGTACTCCGCGTATGCCATGAACCGTTTGCTCGCGTGTTAGTCAGGCAAACCATCACATTACCATACTGAATTTGCGGCAGAACTAGTTGCCTTTTCAGCCATGCCATGCTGAGAGCCGTATCCATTTTGGGTCCAAGTGAA	.	PASS	PRECISE;SVMETHOD=Snifflesv1.0.12;CHR2=NW_006711166.1;END=447892;ZMW=171;STD_quant_start=0.000000;STD_quant_stop=1.095445;Kurtosis_quant_start=73.395964;Kurtosis_quant_stop=3.658663;SVTYPE=INS;SUPTYPE=SR;SVLEN=5783;STRANDS=+-;STRANDS2=89,82,89,82;RE=171;REF_strand=0,0;Strandbias_pval=1;AF=1	GT:DR:DV	1/1:0:171
NW_006711166.1	451611	4568	N	<DEL>	.	PASS	PRECISE;SVMETHOD=Snifflesv1.0.12;CHR2=NW_006711166.1;END=453840;ZMW=196;STD_quant_start=0.000000;STD_quant_stop=0.391230;Kurtosis_quant_start=88.963340;Kurtosis_quant_stop=-0.145697;SVTYPE=DEL;SUPTYPE=SR;SVLEN=-2229;STRANDS=+-;STRANDS2=98,98,98,98;RE=196;REF_strand=0,2;Strandbias_pval=0.497513;AF=0.989899	GT:DR:DV	1/1:2:196
NW_006711166.1	456235	4569	N	<DEL/INV>	.	PASS	PRECISE;SVMETHOD=Snifflesv1.0.12;CHR2=NW_006711166.1;END=456363;ZMW=24;STD_quant_start=0.000000;STD_quant_stop=0.000000;Kurtosis_quant_start=0.978143;Kurtosis_quant_stop=9.000000;SVTYPE=DEL/INV;SUPTYPE=NR;SVLEN=-128;STRANDS=+-;STRANDS2=14,10,14,10;RE=24;REF_strand=109,108;Strandbias_pval=0.521874;AF=0.0995851	GT:DR:DV	0/0:217:24
NW_006711166.1	457460	4570	N	GGTTTCTGATCGTCGATATCAGATGGGCGAGTATGGGGAACAATGGAAGCGTGCAAGATCTGGGTAGCACATGGGAGGGCATGTTTTGCTACTTTAGCACTATGCCTGGGCTCCGCTCACATGAAGTACTAGTGTTATTACAAGTATCTTCCCTTTATGCTCCTGAACGACGCAAGGCACCAGTCAAGAACCCAGACGATACCTGCGGTACCGATACTTGGAGACTCTATACCCCTTGGCAGTAGACTACTAGTACAAGCAGGATTCTATCCCTAGAGGCAGCAAGGAAGCACGGAAGTTTTCGTCGATATCAGTGGCCATCTGGCTGCCAGACCCGGTATGGCTAAATCACCCGCATGCCGTACCTTAATTGCTCAGGTGCCTGGGCTTTGCATTTAGCGGCGCCATGGGTGGCCGATCCTCCCCCGCCGTTGCCTGCAACTACCGCTTAGAGGCATCGCCAGGAGGAGGTTGGAGTGCAGTAGACAGAACCAGGCTGCTTGGCATCATCTATAGCCGGGTCAGAAGGCCCCGTTTTCACTGCTGGGCCACGCTTAGGGTGTATTGAAGTATATCTACTTGTTCAGGAGAGTGGTCCGGTGACGACGAAGATGCCTGTCTTACGTACTATTTGTATACGCACCCGTACTGGTACCTCCTACATCATGCGAGAACTCCAATAGTCCTACCATATAGGCAGGCAAGAAACATGGTTCAATACGTGCCAAGGGTTCTCTGTTCTTTATCAGCGATTAGGTTCTCGCATTACCGCCTGCCCTTTTGGCGTCTGACGAATGCCCTCAACCTCGGTTACGCACAACTTGTTGATAAGTGTCAATAAACCTGCCTACTATTTCCATGGTTTTGTATCGTTCTTTTTGGTGCTAGATGCGTCTTTGGTATTTGGTAGGGTCAGATATAGGGGACAGAGTTGAAACAAATTTGCGGCATAAACACGGCAAAGGTAAAGTAGACTAATACCGAGCTGTATAGCCTCTTAACCCTATAAATCAACATTTGACAGCATTGTAAATTGCTACCCTGTTAGAAGATGGAACATTACGCCTTTTACTCGCTGAATGTTTCTCCTGTCCTTATGTCCCGTGAGCTTGTGGACATGGGGCTCGTAAACTGGGATAGGGCTACGACTATGATGCGAAACGCCGTTTAAATAGACAACTCTTGTCGCCCCATGTGCGATATAACAATCACTAAAGTCATGACATATACAATTTAAATCATATCGTCTAAAACTTTATCAGTCCAGCATAGTTCGAAATCGCTCTCCACTCGATCGCCAGGGTCATTCCGCCTCAAGCTTGCCCTTGGATATGTAAGGCTAAGGCTCCAATGCAAGAGCTGGATTCCAACTGAAAGGTCGCTTGCGCAGGACTAAACGCTTTTTATTTATGGTATATGCCATTGTAACTCTGA	.	PASS	PRECISE;SVMETHOD=Snifflesv1.0.12;CHR2=NW_006711166.1;END=457460;ZMW=202;STD_quant_start=0.000000;STD_quant_stop=0.605257;Kurtosis_quant_start=-1.407793;Kurtosis_quant_stop=8.365241;SVTYPE=INS;SUPTYPE=SR;SVLEN=2293;STRANDS=+-;STRANDS2=103,99,103,99;RE=202;REF_strand=0,0;Strandbias_pval=1;AF=1	GT:DR:DV	1/1:0:202
NW_006711166.1	460192	4571	N	GACGGAGCGTGAGAAAGGCTGAGCGGATGCTATCAGTTGCAGTTAGGTACAATTTTTCAGGCGATTGTTAGGCTAATGTGGCGTTCTAAAGCATTGATGGGCATCTCTCTGTCAGTGAATTGATCAGGGCCTCGTAGGGCAGTTTTATGGATTGCCAACCAAAGATAGCAGTTGCGTGAATGAGCAAGTGTATTAGAATGGAAGGTTTTTCTTCAGTTCCAAGGACAATTGTAACAGACTGAGAATAATCCTGGCTTATCCTTGGCTTGTTTTCTAGCTTGATTGAAGACTCAAGTCTCCCCTAAAGACTTAAGGCTCTATACTAGCAGCACTACTACAGCTAAACTTGATCGCTAGATTACGGAGACTGGGCGTTCTCGTCACGTAAGCTCTAACGCATCACTAGCCCTATTAGGATTATGTAGCGCAAGAAGTGGAACCTGTGATAGAACAACCGTATTGATTTTCTCATCGTTGAACTACATTAGCTTACGTTAAATCACAATTTACACGCCATTTGTACAAGTTTCCCGGAGATAGCTTATTCGTCAGCTCCATGGAAACTTATACTGATCATTATAAGTGATTATGTCGGCAAACATGAGATGAAGTAGGTCGTGAAGCTCTAGGAAAGAAGACATGATTCACGTGATTAGCATAACAGAATCACTTGCCAAAGACATCCGACATATGGTAGAATTGTGAACAACTTCATTAACAGCTATCAATTCCTAATAATGCCCAAGCTTAAGTATCTCAGCTACATGTACTTAATGCGCTACGCGGTATAGCCAATATGCCCACATGAGAGACTGGGGTTAGCTGCATCTAAAATAAAGTATAGATAGATCCAAAAGTGGGACAACGAAGTCATAAAAGATGTAAGGTGTATATTCCTGATAGTAAATGATAGAATCAGTAGCTAATGCCGGATGGTATTAAAAATTGCCCGCCGTTTATATGGTCCTGAAGGATACGGTTCAAGTCAAATTCTACCTG	.	UNRESOLVED	PRECISE;SVMETHOD=Snifflesv1.0.12;CHR2=NW_006711166.1;END=460192;ZMW=29;STD_quant_start=0.000000;STD_quant_stop=0.000000;Kurtosis_quant_start=-nan;Kurtosis_quant_stop=-nan;SVTYPE=INS;SUPTYPE=AL;SVLEN=999;STRANDS=+-;STRANDS2=15,14,15,14;RE=29;REF_strand=0,0;Strandbias_pval=1;AF=1	GT:DR:DV	1/1:0:29
NW_006711166.1	483315	4572	N	AACCCGCACTTGGCGGCAATCTGGGCGGTAGCGACCGTCTTGTTATTATCCCAAAAAAAAAAAAAAAAAAAAAAAAAAACAAGTATTACGCAAAACCAAATCCGAAATCCATCTCAATTAGGAGAACTGCGAATTCGAACGACCTTTTCGTCTTATCCATAAACAAATTGAAAGTATAGTCTACCATTCGCCAGCGCCTTGCTGATATGATCTCAACCCAGTCTTGGCAAGAAAAAAAGTTCGTGGGGATACAAGGGGAATAAAGAATAAAAAGGCGAAAATAGACTTGTAAATAAAGGAATCGCGCTCCTAGAGCTTGTAAGTTGGATGGGTATGTATAGACAGTTTCGATGGAGTTCATTTGGTGGTCAAAGGCTTTCAAGTTTATAGAATAAGATGCGTGCGAGCTGGAACTCCGGGGAGGCTAATTGGCTGCATTTACGGAGGTCGCTACCAAAAGACCTGTCTGACCGTCTTTGAATTTAAGTGGGTATTTGTCAAACCCCTGCCATTACCCTTGTATGTTTGCTGCCCTATAATTATAGGGGCCTTAGTCGCTAAACCGTTGCTCGATGCCGCTATAGGTGATATTCTTTAGTGGATTTAGTGAGTACGACCACTAAAAGTTAGTGATTAGATTTTGCCGGACATATTGGAGCGCTTGGTCTGTGCGTGATCTTCCTTCAAAGGCGGTCAGACAAGACTTTTGGTAGCGACCTCCGTACATACCCAGGGGATAAGGTGCACCTGTAGTAACGATACCGCCGACCTATTGACGTATTTCCACAACAATAGCTTCTAATTATGCCATTTATCGTGTTTCTTAAGCATAGATTAGAAAAAGGTAATTCTCTATGAGCCGTTCAAAGTACTGCGTCATCACCAACACACTGGAGCGTTAGTAGCTTGCGCAGCACCTATATGTCGACTACGGGGCGCATTTGGAATTACGCCCCAACTTACAAGTAAGAATTTGTGGCTTGCATTTATAGCGCGTCT	.	UNRESOLVED	PRECISE;SVMETHOD=Snifflesv1.0.12;CHR2=NW_006711166.1;END=483315;ZMW=231;STD_quant_start=0.000000;STD_quant_stop=0.000000;Kurtosis_quant_start=16.776591;Kurtosis_quant_stop=16.776591;SVTYPE=INS;SUPTYPE=AL;SVLEN=999;STRANDS=+-;STRANDS2=121,110,121,110;RE=231;REF_strand=3,5;Strandbias_pval=0.486487;AF=0.966527	GT:DR:DV	1/1:8:231
NW_006711166.1	485872	4573	N	AAAGCTGATACCCATTCTCAACAGAGTATCATTGGATGGTTCAAGGAGTTCAACAATATTAATACTCATGTTCAACGGAGTATTTGGTGGTATAACGTTGATTGACTTTCTTTCTTGGAATTTCAACATTTATGAGTTAATTTCATGGGCGCTGTCACTCAACATTTGGCAAAAAGATACCCAAGAACAAATATATACATATTAGAGTAGCTTTTGGCAATTGACTATTGCTCTTCTGTTCTCTGCCAAGACTGCTGTTGTAACCATGAGCGTGGAGTCTGCGCACAATCACGTCTTCCCATCGATGATCCGAGTCCATGATTGTATGCATTCGTAGGTAATTTTAATCTTACATAGCAAAATACCATAGCCACTCAAGCGAGTGTAATGATGTTGTGAAGCCTTAGTAATTATATTTTCAGAGCGTAGCTTCTGTGTAACTATTTGCTAGCTTAGGTGCCTTTGCTCAAGGTCTTGTGGAGCTTGAGCTAGTATATTGATGCCTCTGTAGCTGCGACACTTCATTGGCATTATATTCTCGAGGTCTCCTTTGTCACTGGTACTTTCCCGGTCTTGTTTCTATAGTCATGCGAGTTAGCTTCGTAACTGTTCCCTCTGTACTTGGTGAAATAGTACACAATGAATAGCGCAATGAAATTGCAATATGGGAAGCGAATAGAAGTCATAGGGAAGTGTGCACGGGTGACAAATGTTGTTCAGGGGCCCTTGCCTTCTTCTGTCTCTGCATCGTTCCGTATTTGCATCTGCATGGCCCTCTCGGCCATGTCCGAGCCCGACAAATTCTTGATATACTTCATGAACTCTTTCCTATTCTCTAGCACGGCTTGTATGTGCTGCACTTTGAGGAACGTGTTCTGGTTCCTCGCAAGGTTTACCTTAACATTATATTACGAGATATAATGCAATTACCATCTACTCGTTGCTCTTTTACAAACATATTTTCATTTATATTTGATTTAGATCCGCGATTGCCCATTTTTCTTTCGATCATCTCTTGGCTTGTTACTATACCTGAGTAATTACTTCAGCTGCGAGCGTAATATTTTGGATATCGCGACCGTTTATCTCGAGGCCTTCTGTTCTGCAAATTTCTTCTATGAACCCCATTATACGTGAATAATAAGTGACTTTGTATTCACTGATGGAATGCCCCCAGATTTTTTCTAGCCTCTCGCCTCGCAAAGGAGGAAAGTTAATAGCAAGGTCAGTGTAAGACCAGACAGCCTCATCTAGGTCCCCCACCCTGCTGGTAGTTAAGATGAGTATACCGGTATATGAATTCATTGACCGTATTGCCAACGTTACTGCCGAAGAGTTAGCCTCGTTTCTGGATCTTTGTGTGAGAAAGGCATTGGCATTCTCAAGGACCAGGATCGCGTGCCATCGCTGGGCCAGTTGAAACATCTTGGACAACTGGCGTTCCACGGAGAAACTATCTCGGATTCCAATGGTGTCTGACAGTAGCGGGCTCTTTACTGTTTCAGCAATACATGTGGCAGCGAATGTCTTGCCCGTCCCAGGGCCGCCGTGCAGTAGCAGCGTAAGCCCCTTCTCTCTCTCTAAAATCCCTGGCCGTCTTTGTGATGGTGGCTTATGGCCTTCGTATAGATTCATCACGTATCTCGCGTCATTTTCGCCTGAATCTTCGCTAGAGCTTTCGTTTGGATTCATCTGAGCCAAATGTGATTGAACGAGGGAAATAGCAAGAGACTCTATTTCAGCTTCCATAACTAGCGTGCGAAGCGGTTCGTCCATAAATTGAACATTGTCTACCTTATCGACAAGGACAGGAGCTTTTTTTTTTTTTTTTTTTTAAGGTACATTTAGCAAGTGAAATAGTCAAGGTGAGATGGAAATATGGTACGTATGGTTTAACTTACTCCAAATGTTCTCTTCAAGATTGTATGCGTTGATCGTTGGTGGACAGACCATTAGGATTCGGGGCTTTACTTCTTCATGAGGCTTGATCACGAAGTCTCCGTTAAAGTCGAAATTTGCTTGCATCTCTTCTGGAACCGACTCTTGATCAATGACAATTCGCATAGAACCCTAAAACATTGTGAATAGAGAATAGTCAGCAATCACTCTGTGTAGATATAGAAAGGGAGAATAAAATGAAGAAAAGAGATGATCTAAAAGATGGGAGCTGGATGAATTACCCCATTCTTAACAATTTCCTTGTGATGATACTTGTAGGATAGAGCACTGTATTTCCGCCCTCGAGCCGCCAATCTTTTTCGTTGTTCGGCTTCATCTCTGAGATAGCCCGCCGGGATATATTTCAGGGTCGTTACCGGTTTCTCTCCCTGGAACTGCGACGTGGAGAATTCGTGGTAACGTTTGGTGAGGTGTTTGCCATCGTGATCTATAGACCACACACGTAGACGCAACGGCGCATACATGTCTCGAGTTTGCTGTTCCATGCCATATACACCGGAAACTACAAACGCCTGGAGCTGGCCATCATGGATAGTGTATACGATGGAGTTTAGCGGATAGGTCAGGGGAAGTTGCGAGAACGTGAGCCTCTGGCACCTCCTTTCTTGGATCTCCACTAGCGTTTGTGGCACCAACAGCATTTCGTCTTGCATTATGGCCAGAGATAGCCGGCGCAGCGGTTCCCTAGAGTGCAAATTGGGTGTCGTCATGAGGGCCATTTGCTCTTCCATCGAGTCGGGCAAATCAAGGCTTAGACTCCTACTGAGAAGGATCTTGACGAGCATTTTACTGTCCTGTACGAGGGCGCGCATGTGTGCCATTACCGTCTCCTTCTCGCTCGAGCCATCACTGGCATGGGCATCCTGAAGGTAGTCGATGCTGTCGATGATGATGAAAACGCAATCGACTTGGCTTTCTCGGAGACATTCGAGAAATAACTTCCACAGATCAGAAATGCTGCTGGCGCGCTCTCGAGTGAGGCCGGCCAGTTTTTCGCCAAATGACTTTGGGCGCTGCTTAAACATCTGAACGATGAGTGCTTGAACAAGGGTCCGGAAATTGTTGGTTTTGGTGGAAGGGCTGTCTCCGCAGAAATGGCGCAATACAAGGACTGATTCAAAGGAGCTGTCGCCGAAAATGAGCAGAGGGCCGACAAACAGTGAGTTGAAGTCATATCTTCCAAACACCCAGCTGCCATCGACCAGGAGCAGCTGCGAGATACTGGATTCTACCCATTCTATAATCTTCTCGGCTCGCAACAGGTTTTGGTTTCGAGTTCGGTGTGGTCGCATCTCCGGCAGCTGCTCAATTATTCTCCGATGCTGTCGGGTATCTTCATCGAATTCGTGGAACTCCACGAACACTTCCCGAAACAATGCGTCTATCTCTTCTTCGTGGGTAAAAGGCGAGTCCTGGTCTGTGGTCGAGAATGTTGATGACATGTGTCAGCACAACTTCAATGGAACAATCTTTTATCTTCGTTCCTCACCATCATTCCTGATATTGCCTCTGTCTGTTTCTGCGCTCATGTTGGAGCCAGCAGGCTGGTCAAGCCCTTCGGCTACGCGCTGCTGGAAAAGTGCAGCTATTTGAGCGATATCCTCCTTTATCGCCATAGTAACTGAGATTGCTTCTAGTAGCTGTACTCCGCCGTTGATTGTTGCAATGCTTGTGCCAAAGCTCTCAAGAATCTGGTCTAGCTTGTTTACTGCCTCATCCACCTTCTGGTTGATCTCCGCAGACTCTTTCGGCCGATCTGCTCGCTATTCAGTTATTGGCTTCCCCACAGGGTAATTTATAACGCGTAAGAAGCTTAACGTACACTCGTGTTGAATAAGCGGTAGCCATAGATCCGTGGCATTTGCAGCTGTGAGCATCTTGTCTTGCATCTGCTGTAATGGCTGTTCTGAGAGCGAGTAAAAGCTGTACCATACTCGGCCTGCGAGGGAAGATTTAGTCTAAAGACGGAGTAGTAGACAAAACTTTTCAAAGTGGCATCTCACCTCCAAAAGACCTTTTCCTTTCAAGTTGAACCGTGGCCGAGTACCTCAGAATTGCTTCATAGCTAGAGCAGAGCTTGTCCTCTAAATGACGGACGTCGGGTATTTCTTGATTGCGATAATTGGCTTCGATATTAGCGTAGCGATGCAAGTTATCAGCGAGAAGAGCAGAAGCTTTGAACACAGACTCTATTCTGTCCTGGTCGTTCTGGACTAGCTACACGGAGGTCATGTTAATTCAGTATGGCGCTTACCGCACGTTGTGTCCGGGCAGACTTACTTGAAGGCCTAAAGAAATGACAGTCCATGCTGAAGCGGCTTTGTAAACCAGTTAGAAAGGAAGACATTGGTTGTTGATCTTACTTACAGTAGCCGGTAGGATCGAATTTGACAGCTGCTTCGACGATGCCTTTGCTTCGGAGGGCAAATTTCAGGATACTCTTGGCATTCGCCCGCACATCAACCATGACTCTCTCATCCCTGCGTTTGATCTTCCAACCTCCCGCCTGGTATTTCTCGCAGGCTTTCTCCACCTGCTGAGCGACCTCGTCGATGGCGGCTGTTAGTGAAAGCGGCTGGTCCAGTTGCAGGCCCAAGACCTTTCTCTCTTCATCATTGAGTTTCTCAGCCGCCTCTTTCCAGAGAAGGCGGGGCTCTTTGGGCAATGCAGCAGTTGATTCATCAGCAGATGCTAAGGTGGCGATCGCATCCTCATCAACTAGCTGATGTTGATCAGGCGCAATAGGAATGGTAGGCTGCCTGGTAGGTTGCGCTTTCTTCCCCCTCTCCGATTTCGAAAAAGGGTTTGCCAATTTGGCCATTTTTGAAGATGAGAAATTTTGCATGTCACTGACAATTATCCAACTACGTCGGGCATCGCGAAGCTGGTGGTAAACAAGTGAAGAGTTGATCGTCGATGCGACACAAACGCGGTTTCAACGCGGCACAGGCAGGCAGTCGAGATTCTCAGCCGCTCTTCTTCCTCATATGCAGATGCAGGGGTTTGTGAGCCAGTATAATTGGTCAGCGTTAAGCAAGTTGGGGCTCAAGTTGGGGCTGAAAGTGTCTATTGGCTGGCTATGATGCAAGGTAACCTACTCTATGTCACACTCAATGATAGCTATTTCCGCAAGGCAGACACTCCTCTGGCATTTTTGGACCCCTCTGTATTGAGTCGGGTCCTAGCGACATAGTATCTAGAAACCCCTGTCGAGTGCTGCTGATACGCGCAACTTTCGTTCTATAATTTTCGTATCTATCATAACATTTTGACGCATCTTAAATTATCAGCTG	.	PASS	PRECISE;SVMETHOD=Snifflesv1.0.12;CHR2=NW_006711166.1;END=485872;ZMW=160;STD_quant_start=0.000000;STD_quant_stop=2.133073;Kurtosis_quant_start=77.000000;Kurtosis_quant_stop=-1.545457;SVTYPE=INS;SUPTYPE=AL,SR;SVLEN=7298;STRANDS=+-;STRANDS2=90,70,90,70;RE=160;REF_strand=1,0;Strandbias_pval=1;AF=0.993789	GT:DR:DV	1/1:1:160
NW_006711166.1	489638	4574	N	AAGCGCCGTTACATTGCAGCGTCGAGTCTGCAGGGGAAGTTGCTCTATATCGACACGACTGTTACGGGGTTTTTACTTCCACTAATCTGGGACCGAGGACTGCCAGGGCCGACGGATGTGGTGATATTCTTTCACCGACAAGCGGAGTCTTTTGAGGGCTACGCTTAAAAAGACAAATTGCCGATCCTAGCAAATCGTAGAGTAAACTAAGAATGAAGCCTAAATGATACAGAACATAAAGATGTACAAAAGCCATGTCCTTCCTTTCAAGAAGCATGCGCACGACTTTGCTTTTTCAGTTAGAGAAGCATGTAAAGCATGTAATCGAACGGTACGCGATGACTGCAAAAAGAAGAGAGAAGGAAGAAGCGAGGGACGATAGGAATAATGTTACGGAAGTGGAAGAGCTAATTGGAAAACAGATCTTTTTGCCTCCGCACCACGGATCTTTGAAGAGCATTAAACAGACCTGCCAATCGTATGTTTGCTCACTTCAATTGTACAAGCACAAACTGAGCGCAAAGCTGGGGCCGCCTATTGCGTGTGTTTGTTTCACTTCATAAGCCACTCAAAAGCCACTTAAAAGCCACTCAGAATCGAAAGAATACTAGCTCTTAGCTTCCAATTACATATTTTAACTCCAGCATCTCACCATTATATGAGCAACAGCTATACATGCTGCATCTTGTCTACATGTATTTTTTCTTATGAATTTCGAGGCGGCTTTAGGTACCTACATAGGTGTACTCTAATAAGGGCTTCGCGATAACTACTTCTTAGTCACGTATGCTTACCACGTGACCTTGAAGTTCTCGAATTTTGCATTATCTAATCAAGTTCATTCTTGCACCAACTTGAATCGATACATGTAATGACTGCACATCGAGCGTCTGCTGCCAGGCCTGTGGAGTGTTCTTTGGGTGGATTGATACCGCGATATCCCGGTTTATCTGGATATGAGTTCATTCGGGGAAGCATCTCAACTTGGTGCCGAATGGTTCTCTGTCGGCCTCGCTTCATCGTTTCCAGACGTGGGATCAGACAATGACAACTTGGCGAGATATAGAACGTGTAGTGCGGATTCTAAACCAGGATGCAAGGTTTTCCAAGTGCCCAGGGAAGATAGCCTTCAAAGTGCAGAAGTCGCGATTAGAGAAGATGGCACCCTCCTGCGATCGGATATGAAGGGGCTCAAAGACCAAGTCCTGGTGTTTCGATACAAGGGAAAATTCCATGCGGTTGATCATGTAAGTCAAGCATTGAGGCAAATTGACGGCCACGTCGTTGTATCTTTAGGCAATCAATAATGACTTTTTTACGAGAAATGCCCTCATTCGTCGTATCCCCTCTCACAGGGCACGCCATTCGACATTGAAGATTTCGGCATCGTTTTTAGCGCTGGGCCTGACCTGCCCAAAACATGAATGGTCATTCGATATATTTACAGGAGCAGCGGACCGTGGAAATTACCAGCTAGATATATGGGAAACACAACTACGCGAAATTGAAAGCCTGGATTCGCAGCAAAGGGAAGTTGGCGCTAGTGAAGTGTCAAATATCGCGGATAAAGAAGTATGGGTCAGGAGAAGACAACCATAGAGGTAGCCAACTACGAGATAATTCCACGTAACTATCTAGATTAGTGACTGCTTTTACATAAAAGAAACTGAGTATGTATATATAATTTCGCCAGCATAAGGAGGTTCCTCAGAGACTACCTTTCTCTTTTTTTGCATGCCAATTAATCAGCATCCAGGAGGACTCGCTTATAAATGGAAAAATGGATTAGTACCTAGTAAATCGCATCCTTCCGATGCAACATTAGTAAGTCATAGGAGAATTTGAGAATAGTTCGATACTTGCTAGTCAAGTGGAATACCTACATGTCAGTCAATTGGACGTACTTGGGCAGGATAAAAGATGATTACCGTCAAAAGTCGGATTTAAAGTGTCCTCCTCCTATCTCCGCCAAGAAATGTTTATATATATACCTATGTCCAGTTACAGACAAAGATAATTCTATTAACAAACAATCTTTCCTGCATTTAAAGGCTTCAGTACATATAACGACTCAATCAACTTCCAAATGGCGAACGTGTTAGTTACTGGAGGAGGACGTGGCCTTGGCCTTGCTCTTGTCCGTCAACTGGTAGATGACTCAAGCGTTGCAAAGCTTTTTGTTACGACGAGAGGAAGCCCACCAGCCGAACTGAGCGCCATTATCAATACTTCTGGCAAAAAGGTCATCCACATCAAATGCGAAGTTGTCGAAACTGCAAGTGTTCGACGTGCTGCTGCCGAAGTAGAAGAGAAGCTCGCAGGGGAAGGTCTTGACGTCTTGATCAACAATATCGGTGTATGTATAACATTTGAGCATTCTGCCAGCACATTTGACGCTAAAGAAAGGAAATCCACATTAGTCAATGCCAATTACGCCCGAAGGAATTCACACAATGGATGCGGAAGAGTTTGCTTCAAGCTTTTGACATCAATGTCGTCGCAGCTCATAGAATTACCGCTGCACTTATCCCGTCCTTGAAAAGGGGGAAAAGAAAAGAAAGTTATCATGGTGTAAGACTCTATCCCTTTTCAGTTAAGTCGCTCAGCGTTTTGGCTAATAAGATGGAAGTTCGTCGGCTTTGGGCTCAGTCGCGTGGGTGGACCGTTACCGCTGGTCACCAGTATACGCGTATAAAATCACCAAAGCTGCGATGAGTATGTTGACAGCGCAATATGCAGCAGATTATGAGAAGGAAGGATTCACTTTCTTAGCTTTAAGCCCAGGGGTAAGTATCACTCTGTTGTTCGATATTGTTAAAGATCTAACACTTTCTTTAGTGGTTGAAAACAGACATGGGTTCTGATAAAGCCGATCTCGATGTTGCAACAGGAGCTAAAGCGGTAAAGGATCTTGTCAACAAAGCAGACACTACCTACAACGGAAAGTTTTACAACATCTTCGTTTCAGGCTGGGAGAATGCCGAAGGAGCAAACCAATACGATGGCCGTGAAATCCCATGGTAGAGAAATTACAAAGCCCCAGAGCGCAAACATCTATTGTCTCCACTAAGCGATTGCCGCTTGCCATACGTTTAGCTGTCGATCTACGAACGATTGAAATATGCAAGTTATATCATATATTTCTTATCTTGCCGAAGAAACGCTAGTCTTTGTCATTTTAATACGCATGGACGAGCCTAACGTAATACGCATTGACTACCTAGTTTAGAGTGTAATACGCATGGACTAG	.	PASS	PRECISE;SVMETHOD=Snifflesv1.0.12;CHR2=NW_006711166.1;END=489637;ZMW=14;STD_quant_start=0.000000;STD_quant_stop=6.862944;Kurtosis_quant_start=-0.500000;Kurtosis_quant_stop=-0.500032;SVTYPE=INS;SUPTYPE=AL,SR;SVLEN=5282;STRANDS=+-;STRANDS2=9,5,9,5;RE=14;REF_strand=95,82;Strandbias_pval=0.580152;AF=0.0732984	GT:DR:DV	0/0:177:14
NW_006711166.1	491436	4575	N	CCAACTACGAGATAATTCCACGTAACTATCTAGATTAGTGACTGCTTTTACATAAAAGAAACTGAGTATGTATATATAATTTCGCCAGCATAAGGAGGTTCCTCAGAGACTACCTTTCTCTTTTTTTGCATGCCAATTAATCAGCATCCAGGAGGACTCGCTTATAAATGGAAAAATGGATTAGTACCTAGTAAATCGCATCCTTCCGATGCAACATTAGTAAGTCATAGGAGAATTTGAGATAGTTCGATACTTGCTAGTCAAGTGGAATACCTACATGTCAGTCAATTGGACGTACTTGGGCAGGATAAAAGATGATTACCGTCAAAAGTCGGATTTAAAGTGTCCTCCTCCTATCTCCGCCAAGAAATGTTTATATATATACCTATGTCCAGTTACAGACAAAGATAATTCTATTAACAAACAATCTTTCCTGCATTTAAAGGCTTCAGTACATATAACGACTCAATCAACTTCCAAATGGCGAACGTGTTAGTTACTGGAGGAGGACGTGGCCTTGGCCTTGCTCTTGTCCGTCAACTGGTAGATGACTCAAGCGTTGCAAAGCTTTTTGTTACGACGAGAGGAAGCCCACCAGCCGAACTGAGCGCCATTATCAATACTTCTGGCAAAAAGGTCATCCACATCAAATGCGAAGTTGTCGAAACTGCAAGTGTTCGACGTGCTGCTGCCGAAGTAGAAGAGAAGCTCGCAGGGAAGGTCTTGACGTCTTGATCAACAATATCGGTGTATGTATAACATTTGAGCATTCTGCCAGCACATTTGACGCTAAAGAAAGGAAATCCACATTAGTCAATGCCAATTACGCCCGAAGGAATTCACACAATGGATGCGGAAGAGTTGCTTCAAGCTTTTGACATCAATGTCGTCGCAGCTCATAGAATTACCGCTGCACTTATCCCGTCCTTGAAAAGGGGAAAAGAAAAGAAAGTTATCATGGTGTAAGAACTCTATCCCTTTTCAGTTAAGTCGCTCAGCGTTTTGGCTAATAAGATGGAAGTTCGTCGGCTTTGGGCTCAGTCGCGTGGGTGGACCGTTACCGCTGGTCACCAGTATACGCGTATAAAATCACCAAAGCTGCGATGAGTATGTTGACAGCGCAATATGCAGCAGATTATGAGAAGGAAGGATTCACTTTCTTAGCTTTAAGCCCAGGGGTAAGTATCACTCTGTTGTTCGATATTGTTAAAGATCTAACACTTTCTTTAGTGGTTGAAAACAGACATGGGTTCTGATAAAGCCGATCTCGATGTTGCAACAGGAGCTAAAGCGGTAAAGGATCTTGTCAACAAAGCAGACACTACCTACAACGGAAAGTTTTACAACATCTTCGTTTCAGGCTGGGAGAATGCCGAAGGAGCAAACCAATACGATGGCCGTGAAATCCCATGGTAGAGAAATTACAAAGCCCCAGAGCGCAAACATCTATTGTCTCCACTAAGCGATTGCCGCTTGCCATACGTTTAGCTGTCGATCTACGAACGATTGAAATATGCAAGTTATATCATATATTTCTTATCTTGCCGAAGAAGAACGCTAGTCTTTGTCATTTTTAATACGCATGGACGAGCCTAACGTAATACGCATTGACTACCTAGTTTAGAGTGTAATACGCATGGACTAG	.	PASS	PRECISE;SVMETHOD=Snifflesv1.0.12;CHR2=NW_006711166.1;END=491436;ZMW=113;STD_quant_start=0.000000;STD_quant_stop=0.896421;Kurtosis_quant_start=0.111111;Kurtosis_quant_stop=3.211171;SVTYPE=INS;SUPTYPE=AL,SR;SVLEN=1883;STRANDS=+-;STRANDS2=53,60,53,60;RE=113;REF_strand=0,0;Strandbias_pval=1;AF=1	GT:DR:DV	1/1:0:113
NW_006711166.1	496448	4576	N	GAGCTGAGAACACAATGGAACTCGTACCTCTGTTTTGTATCCCATTTCTGATTTCTAAGCTTAACATTGTTTAATCTCGTAACTATTTCGCTTTTCCGCGTTGAAATCCATCTTTGAAGGCTTGTGTTGGTGATTTCACCGCGCGGTGCCTAAAATGGGAAACCCCAACTGTGCGATCCTTGATCCACCCCACATGGCACGATGGCGTTTATAACCAATACTGCAATGGATGAGGGCGATACACAAGAGATTGTAACCATCCCACGTCTGTTCCGAGCCTCAAGTCTCCGTGCAATTCAGGAAAACACATGCTCTCATGTTGATATGGGTCTCTCTGCGGATTTCAACACATGGACTGTTGATCCTTTGAGAAGCTGCTGATCAATCAGCCCGCTCTGCGATCCCATGCTAAACTGAGAATCCGAGATAAATGAAAGCTTCACTCACCAAATTACTTTAGGATATTGAGATATTGCATATTTGATAGTAGCTTGATCCTAAATCACCGTATGTATCTATTATTTTATGCTCCTGTCATGGATTACCGCTTTGCTCTTTCGCTCCACTATGCCTTCTTCTGTATAGATACGCCGGGCTTGGCATCGTTGTTTTATCCAGCCGTCATCTCATTGTCAGACAAATTATATACCTCGCAGCCTTCAAAACACGCTCACCACTATGTAGTGAATTGCGCCGCTGTGTTTACTTCGTAAGCCGTTGGCGTAATGGTTCGTCGCCCAAATGACGGCTATAGACCGCTGAAGTGAATAGTGATCACAAACCCGTTCCAAGCAATAGAAACAGTTGATTGAAGCTTATGGATTAGATTAAACGTACATGTCGTTATATAACCTCTATAAGCGTCTCATGATGTGGCTTTCAACATGCAGCGTTCATCCTCTCGGGTACCCGCGTCTCTTCAAACTCTCTGACGCTTATCAACCCAGCAGCATCCGCCTCACACTGGAGTTTAGCGGTAAAAGATAAACGCACTATTAA	.	UNRESOLVED	PRECISE;SVMETHOD=Snifflesv1.0.12;CHR2=NW_006711166.1;END=496448;ZMW=37;STD_quant_start=0.000000;STD_quant_stop=0.000000;Kurtosis_quant_start=-nan;Kurtosis_quant_stop=-nan;SVTYPE=INS;SUPTYPE=AL;SVLEN=999;STRANDS=+-;STRANDS2=16,21,16,21;RE=37;REF_strand=0,0;Strandbias_pval=1;AF=1	GT:DR:DV	1/1:0:37
NW_006711166.1	502675	4577	N	<INV>	.	PASS	PRECISE;SVMETHOD=Snifflesv1.0.12;CHR2=NW_006711166.1;END=507382;ZMW=140;STD_quant_start=0.000000;STD_quant_stop=0.000000;Kurtosis_quant_start=46.960863;Kurtosis_quant_stop=30.260450;SVTYPE=INV;SUPTYPE=SR;SVLEN=4707;STRANDS=--;STRANDS2=0,140,140,0;RE=140;REF_strand=0,2;Strandbias_pval=1;AF=0.985915	GT:DR:DV	1/1:2:140
NW_006711166.1	504900	4578	N	ATGCCTATAGAGAGGTAAACAGAGCCGAAAATACAGCGAGGTAGAGGGTTGATGATGTTGGGCTTATTGCGCGGAGAAGTGACTTTGATATGCGGGGTGATTTAGTACGACAATTCGTTCTAGTCATTGAGCCTCCGTGCTCGTCGGAGCTTACAAAGCATGTCGGGCATGAATTCAAAATTGACAGTCATTACTTTCATGTAGCCTTACTTCATACAGAATCTGTAAGGAAGGCTGCTCGAGACATCGAGTCGCTGTTCCTGTCACGATATATCCAACCGGGTAGTATTAGTGCGAAGCGATTTGCCAGCACTTAGGAGGTCAAAGTGAAGCAGAACTAACAGGCGATTTAATCGGCGAATAAACTAAGAGTAGACAAGAATGATTTGTTATTCTAGCGCTCTATTGAGAATATTGCTGGACCTTTTGGTCTGATTAGTGGCTGGAGCCAGTGTTTGAATTGGCACCCGATGGGCTTTACCTCTAGGAGCGCTGTATTAAAGCACTGCTGGGACTTTTATGGTTCGATATAAGCATAAAACATAGTCGGTTGCTCTTTTTAAGTTAGAAAACAGCCTCTCAGGGAATAGCAACGGCACGGAAATGAAAGTGCAGACGCACAGCGATATGAATGAATGGATCTTGACAATATAAGTACATAGGCAACATCTCGGTATATTCACCTGAAGAACTTTCTATCCTATGTTCGCTTCCATACCATTCCACATTCTCTCTACGAATCCAAATCCGTGGAGCTAGCAATCTCTTTCCACTCCTGACACACATCAATCGCAGCCTGGGCGGCTGCAGTGATGTCCTCGATGGCATCAACACCCAAAGGCAAGAACGAAGGCATTTCTTTGCCCTTGGCCATGCCACTGGACGTAACCACGTCATAGATGACCTGAGCACCCTTGACGGGGTCTCCTCGCTGCTTGTCGGCTTCGAAAGCAATGACGCGCCGGTTTTCTTCGCTTATCTCTCGGTAATCAGCGATGC	.	UNRESOLVED	PRECISE;SVMETHOD=Snifflesv1.0.12;CHR2=NW_006711166.1;END=504900;ZMW=29;STD_quant_start=0.000000;STD_quant_stop=0.000000;Kurtosis_quant_start=-nan;Kurtosis_quant_stop=-nan;SVTYPE=INS;SUPTYPE=AL;SVLEN=999;STRANDS=+-;STRANDS2=19,10,19,10;RE=29;REF_strand=0,0;Strandbias_pval=1;AF=1	GT:DR:DV	1/1:0:29
NW_006711166.1	509433	4579	N	CTCTGGGGGGGTGCTGAATCGCGCTCTTGTCATGCATCTTCGTGTTGTGGCTTCTGGCCGTCTTCCATTGATTCTTTTTGGTCATAGTTGATCCATTCGAACGCTCAAGATCCACAATCCCTGTGTCAAGTGACTGCCGCTTTGATGAATCAGGGTGACTGAGAGCGTTAGACGAAAGCTTGATTACTCAACAGCAGTGGAAACGAAATAAGGAAAGGAAAGAGACTTAACATTAACGATAATTGCAGCACCTTATTCACTCCAACTTGTGCAGCTTATCCGCTGTAGGACGGCGCAGTCAGCACTCTCCTACCCCCCCTGGCTGCCGATCTTTCTGGCCTGAGCCGGTTGTAAACTTGGCAAAACGCCTTGCTAGCCCGTCCAAGTGAAAAGTTGTGCTGGGATCTAATTTTAAGGTTACATGCACTCCGCCGGTTCCTCCACGATGAGTCCGGATGAAGGATGCCAATACGAGTATTACTCATACAAAAAATGCAAGTAAGCATCATTAATACTTGATAGCATATATCCTTCGGGTATTCGGCTAATGCAGCTTCTCGAAAGACGGGTTATGAGCTGATCCTCAATAGGGGATGGGTTGCTTCTGATGGAAACAACAGCTCGCTTGGAAGAAGTTGCTTGGTTTTCAAAGACCCATTTCTGCTCGCTGGCCTATTCTCTTGTCGCCATGGATCGTAAGACAAAGAAAACATCTATTATAGGACCATCTGCATAAGCAACTCGAAGCGGTGTGATCCGTATAGTATACGAGCGCGGCATGCATCACATCATTGCCTTGTTAGATACGGCCGTGTCAGATTAAAGAGCCTTCCTGCGGCATCACATTCTGGGAGCCATTTTCCAAGCTCTTCTTCTTTCCGTGAGATTGGAAAAGGGGTAGTATACCATGTTTCAGCCTCGCGCGCTCGTGCCGGCTGTTCTAAAAATGGCCAGATCAAAAGGCACATTCTTGCTTGTTATCTAAGATGGCGCTTGTTCCTGATACTACCCTGCTGGCTTGGTAGTGGTACAAATCGGGTAACAAGATGTGTCTAGTAAGCCGAGTACAGGCAAAACAACAATATAGGTAGGTAATATCTGGAAGGAGGTATTGGTCAATAGTGCTTATACTAAGTTCATATTACGTTCTAGAAGATGGGTCTGTATATTTCGCACAACTCAATCCATGTTGGTGCTGCGGAACGGAGATTGACGCTACATGCCGTCAGCTAATCACAAATCATCTCCCCAACTGTGACCAATGTGATGTCAGGTATAGTATATATTATGGCGTGCGATATATACACATACATATACTTCAACTCAAGAACCCAACTCAATGTCTGATGAAGCTTACAGAAAACTCAGATCCATGCATCAACAGCGCAAGCCATCATCAGGTCATCAGTCGATGTATCAGTCACCGATAATCTGCGACGAACTAAGCTCAGCGTCTTCAGGATCCAGTCTCATTGCAGCCATAGCACGTGCAGCCAAACCAAACCCTAGAGTATGTAGTGTCAGTAGCGTAGGATCCCTATACTGCCTAGAGCTCAGTTGCCTTTACTAGCAGTTGCAGGGTCTAGATTCACACCATACCATGTCTCGGCGTAGACAACAGCCATTGTCAGATGCAGTATAGACAAAGATGGTTTTTGGTATGTGAGACTGACTAGGACTTCTATGTTGGTAAAAGAAAGGACCGTACAATACCCTAAGCTACGAATGAGTGATGAAGAGCCGCCGTTGCACGCTGAGAAAAGAACCAGAACGGCTGCTTAGGCCTGCTGCCAATATCACGGATTCTCATGACCAGCTCACCTTTTCATTCTAAGACGACTTGCCCATTCACGGCTCGCATTTACTGCAAGCCGAATAGAAGCGTTGTTTCTCCAAAACAAAACTTGTGCTCTCCTGCATTAGTGTAATCTCGCGCCTTGGATCGAGTACGTAACAAGGCTCATCTATTCACACAAGCTAAGAGATGATATATACAGTTGCTCTCTCGAAATGAACCCGCCCAATACTCTAATCTGATCATTTTTTCCCACATAGATGGCATTCAACATTGTTTTTTTTTTTTTTTTT	.	PASS	PRECISE;SVMETHOD=Snifflesv1.0.12;CHR2=NW_006711166.1;END=509433;ZMW=178;STD_quant_start=0.000000;STD_quant_stop=0.703123;Kurtosis_quant_start=13.917355;Kurtosis_quant_stop=85.933549;SVTYPE=INS;SUPTYPE=AL,SR;SVLEN=3730;STRANDS=+-;STRANDS2=87,91,87,91;RE=178;REF_strand=0,0;Strandbias_pval=1;AF=1	GT:DR:DV	1/1:0:178
NW_006711166.1	516790	4580	N	<DEL>	.	PASS	PRECISE;SVMETHOD=Snifflesv1.0.12;CHR2=NW_006711166.1;END=517819;ZMW=198;STD_quant_start=0.000000;STD_quant_stop=0.000000;Kurtosis_quant_start=-1.070590;Kurtosis_quant_stop=4.842351;SVTYPE=DEL;SUPTYPE=SR;SVLEN=-1029;STRANDS=+-;STRANDS2=99,99,99,99;RE=198;REF_strand=26,32;Strandbias_pval=0.551098;AF=0.773438	GT:DR:DV	0/1:58:198
NW_006711166.1	521233	4581	N	ACTAGTAATTGATAGTAGGATTGGTGTGGAGCGCCGCGGCTCGACTAATAAACCACCCCGCCCCAATTTAGACAAAACCTGGAGCCGCGAGCTTGTCCAATTTTATTTCGTTTGCATCTCTTGTATACGTATAGCTGCGATTGCGTGAAAGTTGAATATCAGCCGGGGAGCAACTAGTAGTAGTAATCGCACCCTTGCTCCTTGGCGAAAAGGAAAAAAAAAAAAAAGACAGACAAGGCTGGTGTCTCCACGTGGCGGTTTATGTTCAGCTTGAACAGCCCGTCAGGTGATGTCAAGGTGAGATGACAGTCAAGACCCTGGCAGATGCGACTTTGCGAGATGTTAACCAGGGCCGGTCAGGTACCGTGTAGCAGCACTATGTTGGTATTGGCGAGATCAGTGCCTTGTCCACCGTCAATTAAATGAAGAGACAATCTCCAGGACGTTGAGCAGCGGCAGACGGGCTAATAATAGACTGCGTCGCGGAGCGAGATGAAAGATTTGGAAGCAGGAGTTGGATGTCAAGACCTAAAAACAGCAGTTGTCGCCTGCCGTCGAACCGATATAATCTTTGAGAGAAAAAGGGCTCCTAAGAGCAAAAACGTGCCGCAGAGAACAAGCGTGTGTGCCAATCGAAGAAATCAATGCCAAAAGCTAGGTCAAATCTGAGGGAAGAACAGACAATTGCAGAAAAAAGAAAAAAAGAGCAAGGACGGCAGAAACACGGAACAGAAATGGACAAAAGACAAAACAAAAAGTTAATTAAAATAGATTAAAAAAAAAAGCCACGTCAAAGATACGATAATAATGGAAAAAAAAAAAAAAAAAAAAAAAAAAAAAAACCGTCCCGCGTCAAAGAATGAGCAGGGGGTTGCTGCAGAAAAGGCCCGTCGTCGCCTATCAGCCAGGGGAAAAAATCGGGCAAAGTAGCCGTTTTTGTTGCTGGAGATGTTTTTTGACAGCCCGGTACAAGGATTGACCCTTTTCTTTTCTGGTCTTCATTGACAGATGGCTCCTGATGATATTCAGAACTGCTTACCTTTTTGCCGTTTATTACTTAGAAAGGCCATCTCCATCTACATACATCTGCATCTACATCTACAACAGACCTGACCATAACAACATCCAAGCATACATGCCCGTATATGACATGTCTACTGCTGTTGGTCGCCAACCTGGCCCGGGAAAAGACAATGGGACCCAAATCCATCCGTCCTGTTTCATTCCTCTCTTCCCTCTGCAGAGATGAGACAGGCCGTCTTTCCCTTTGCTTCTCAGTCAGCAGAATCCCCGCCAATAGGTGCTCGGCCTAATAGCTGCATTGCGTCTTGTTGTCTCACGTTGGAGAAAAGAGACTCCATCACGGCGCAGCGTGCATCGTCATACCGGTCCATTTCTCTCATCCTTCGGCTATTGCATGGCTGCAACGCTGGAGAATTGCTCAACCCGTCCATCTGTGTGGTCTTCCCCACGCGTCTTAAGCGAATGCAGTCACCGTCTAGTAACTCGAAACTCCCTGCGTCCATAGTACCTACCTACTATCTAAGTACATGTAGGTACGTCTTCAACAGGCCGTAGCGAGCAACAAAGTTCGACTAAGCTCTGCTGCCTTGCCCAAGACGGTGCTGTATGCGCTCTACTAACCGCATCTCACAACTCGCCTGCATACGATACTCATCACTTTTCATCTTTCATCCGATACAAACACCAAACCCATCCAACAAAACGGCACCACCATCCATCCATCGCCTCCAAGCCATCAACCAGCTGCAGAAAAACCGCTCCGGAGTGGAATCCTACTGGCCTCTCTCCTCTGGCCGTAACCACCCATAAAGAGAGCACATGCGTGATATGCACGCCCTAGATGCACTGCAACCATGGTTAGTCAGGGGGCGCCGTCTCTTCCAGTCCCTATCGGGCGTTGCTTCCGCCCGTTGGCTGCTCCCATGCGGTTTAAGCCGTTGCTGCATATTTCTGCCAAACCGGAACGGGACCCTTCCGCCAGAACAAAGCCGTTGGACGTATGACGCGTGGAACCAGATGGCTTTATTCCGAAACAGCAGAGACGTGCTTTTCTCTTCTTCTCTCGCTGTGCCGCTGTCAAACTCGAACCCCCCCTTTCAGAAATCTCCGCGTTATAGACTCTTGTCACAAGGAGACAACTCCCGCGCTCCATAATAACAGGCGAGTGTGTCATGTAGCAACTCCTACATACACGGAAACCCGCAACCAAGCAGCTCCATGGCTCGCGAGTATGCACATAAGACAAAGACTCGCAATCCAACCCATCATGCACAATCACTGCTTACAAAGAAACACAAAATGCTACAGTACCATGACCTTGTGCTACAAGCAGCATAGTACCTCTACCAGACTGCTGGCTAGACTCATGTAAAGCCCACGATACAGGGAAAGGCAATGCAGATAAGACCACGTCGACAGCCGCCCTAGAGACAATGTTGCTGCCTATGATAATGGAGACGGCCTGTTTGGCGATTCCAAATACCCTACAGCTGTAGACACGAAGTAAGAGCCTCAGTTACATGGGATCAGTGTCGGGATAAGTACTCGGCATTGGAAATGCAATAGCAGGCTTGTACCGGAAACAGATATTGTAAGTCAAGACAATCAAGTCGGAGACGAGTACCGAATGATGACTACCATAATTATACCCACCATGATCAATTACGACATGGATAAGTACAGCTCTTCTCGCAAACCATTGAAAACAACACCATCATAGCACTCAATAAAATCGTCAAATACCACCATCCGTCGCAACCTTCCAGTGCAACCCCGGCCTCGCCGTCTTGCACCGAAACACCAAGCCCCAGTTCCCAAGACACAATAAATTCAACATGCTGTACGACGCATAACGAGGCTCCATCTCCCTCTTGTCTAGGCGGGACTCGCTCAGACTCGAGTATGCCAGAATCCACCGCAATCCAACGCAAGTGTGCACTATCAGCCTGACACCCTGGGTAGTACTGCACGTCTTACTCAGGACACACGCCGTATTGCCATGGAACGTAAATGTCTCTGTGGTCTCGTCAATGCAAGTCATCTTAGCAGGATACTACCTGCTTAGGTAGGCAAGTCCCTGGAGCAACAGCTGCAACAACTTCAACATTAGCCTCGGCTATGCAACAGACACAACA	.	PASS	PRECISE;SVMETHOD=Snifflesv1.0.12;CHR2=NW_006711166.1;END=521233;ZMW=152;STD_quant_start=0.324443;STD_quant_stop=1.362080;Kurtosis_quant_start=-0.012976;Kurtosis_quant_stop=0.049954;SVTYPE=INS;SUPTYPE=SR;SVLEN=5339;STRANDS=+-;STRANDS2=74,78,74,78;RE=152;REF_strand=0,0;Strandbias_pval=1;AF=1	GT:DR:DV	1/1:0:152
NW_006711166.1	521233	4582	N	ACTAGTAATTGATAGTAGGATTGGTGTGGAGCGCCGCGGCTCGACTAATAAACCACCCGCCCCAATTTAGACAAAACCTGGAGCCGCGAGCTTGTCCAATTTTATTTCGTTTGCATCTCTTGTATACGTATAGCTGCGATTGCGTGAAAGTTGAATATCAGCCGGGGGAGCAACTAGTAGTAGTAATCGCACCCTTGCTCCTTGGCGAAAAGGAAAAAAAAAAAAGACAGACAAGGCTGGTGACTCCACGTGGCGGTTATGTTCAGCTTGAACAGCCCGTCAGGTGATGTCAAGGTGAGATGACAGTCAAGACCCTGGGCAGATGCGACTTTGCGAGATGTTAACCAGGCCGGTCAGGTACCGTGTAGCAGCACTATGTTGGTATTGGCGAGATCAGTGCCTTGTCCACCGTCAATTAAATGAAGAGACAATCTCCAGGACGTTGAGCAGCGGCAGACGGGCTAATAATAGACTGCGTCGCGGAGCGAGATGAAAGATTTGGAAGCAGGAGTTGGATGTCAAGACCTAAAAACAGCAGTTGTCGCCTGCCGTCGAACCGATATAATCTTTGAGAGAAAAAGGGCTCCTAAGAGCAAAAACGTGCCGCAGAGAACAAGCGTGTGTGCCAATCGAAGAAATCAATGCCAAAAGCTAGGTCAAATCTGAGGGAAGAACAGACAATTGCTGAAAAAGAAAAAAAGAGCAAGGACGCAGAAACACGGAACAGAAATGGACAAAAGACAAAACAAAAAGTTAATTAAAATAGATTAAAAAAAAAAGCCACGTCAAAGATACGATAATAATGGAAAAAAAAAAAAAAAAAAAAAAAAAAAAAACGTCCCGCGTCAAAGAATGAGCAGGGGTTGCTGCAGAAAAGGCCCGTCGTCGCCTATCAGCCAGGGGAAAAAATCGGGCAAAGTAGCCGTTTTTGTTGCTGGAGATGTTTTTGACAGCCCGGTACAAGATTGACCCTTTCTTTTCTGGTCTCATTGACAGATGCTCCTGATGATATTCAGAACTGCTTACCTTTTTGCCGTTTATTACTTAGAAAGGCCATCTCCATCTACATACATCTGCATCTACATCTACAACAGACCTGACCATAACAACATCCAAGCATACATGCCCGTATATGACATGTCTACTGCTGTTGGTCGCCAACCTGGCCCGGGAAAAGACAATGGACCCAAATCCATCCGTCCTGTTTCATTCCTCTCTTCCCTCTGCAGAGATGAGACAGGCCGTCTTTCCCTTTGCTTCTCAGTCAGCAGAATCCCCGCCAATAGGGTGCTCGGCCTAATAGCTGCATTGCGTCTTGTTGTCTCACGTTGGAGAAAAGAGACTCCATCACGGCGCAGCGTGCATCGTCATACCGGTCCATTTCTCTCATCCTTCGGCTATTGCATGGCTGCAACGCTGGAGAATTGCTCAACCCGTCCATCTGTGTGGTCTTCCCCACGCGTCTTAAGCGAATGCAGTCACCGTCTAGTAACTCGAAACTCCCTGCGTCCATAGGTACCTACCTACTATCTAAGTACATGTAGGTACGTCTTCAACAGGCGTAGCGAGCAACAAAGTTCGACTAAGCTCTGCTGCCTTGCCCAAGACGGTGCTGTATGCGCTCTACTAACCGCATCTCACAACTCGCCTGCATACGATACTCATCACTTTTCATCTTTCATCCGATACAAACACCAAACCCATCCAACAAAACGGCACCACCATCCATCCATCGCCTCCAAGCCATCAACCAGCTGCAGAAAAACCGCTCCGGAGTGGAATCCTACTGGCCTCTCTCCTCTGCCGTAACCACCCATAAAGAGAGCACATGCGTGATATGCACGCCCTAGATGCACTGCAACCATGGTTAGTCAGGGGGCGCCGTCTCTTCCAGTCCCTATCGGGCGTTGCTTCCGCCCGTTGGCTGCTCCCATGCGGTTTAAGCCGTTGCTGCATATTTCTGCCAAACCGGAACGGGACCCTTCCGCCAGAACAAAGCCGTTGGACGTATGACCGCGTGGAACCAGATGGCTTTATTCCGAAACAGCAGAGACCGTGCTTTTCTCTTCTTCTCTCGCTGTGCCGCTGTCAAACTCGAACCCCCCCTTTCAGAAATCTCCGCGTTATAGACTCTTGTCACAAGGAGACAACTCCCGCGCTCCATAATAACAGGCGAGTGTGTCATGTAGCAACTCCTACATACACGGAAACCCGCAACCAAGCAGCTCCATGGCTCGCGAGTATGCACATAAGACAAAGACTCGCAATCCAACCCCATCATGCACAATCACTGCTTACAAAGAACACAAAATGCTACAGTACCATGACCTTGTGCTACAAGCAGCATAGTACCTCTACCAGACTGCTGGCTAGACTCATGTAAAGCCCACGATACAGGGAAAGGCAATGCAGATAAGACCACGTCGACAGCCGCCCTAGAGACAATGTTGCTGCCTATGATAATGGAGACGGCCTGTTTGGCGATTCCAAATACCCTACAGCTGTAGACCACGAAGTAAGAGCCTCAGTTACATGGGATCAGTGTCGGGATAAGTACTCGGCATTGGAAATGCAATAGCAGGCTTGTACCGGAAACAGATATTGTAAGTCAAGACAATCAAGTCGGAGACGAGTACCGAATGATGACTACCATAATTATACCCACCATGATCAATTACGACATGGATAAGTACAGCTCTTCTCGCAAACCATTGAAAACAACACCATCATAGCACTCAATAAAATCGTCAAATACCACCATCCGTCGCAACCTTCCAGTGCAACCCGGCCTCGCCGTCTTGGCACCGAAACACCAAGCCCCAGTTCCCAAGACACAATAAATCAACATGCTGTACGACGCATAACGAGGCTCCATCTCCCTCTTGTCTAGGCGGGACTCGCTCAGACTCGAGTATGCCAGAATCCACCGCAATCCAACGCAAGTGTGCACTATCAGCCTGACACCCTGGGTAGTACTGCACGTCTTACTCAGGACACACGCCGTATTGCCATGGAACGTAAATGTCTCTGTGGTCTCGTCAATGCAAGTCATCTTAGCAGGATACTACCTGCTTAGGTAGGCAAGTCCCTGGAGCAACAGCTGCAACAACTTCAACATTAGCCTCGGCTATGCAACAGACACAACACACGGAGCAGACCAGCAGCAAGAATCAATAGCATGAGCGCATAGCGGATAGAACAAGCAGTGATTGCATTTATTAGTTTCCTCCGACCTGGTCTCCCAAAACGCCGATGCTATGACGTATCATAATATAACAAGAATCTTAAACCTCCGCCATATCGCCACCGCTCTTGACATGCCCTCCATGATTCCTCGGAGACAAAAATAAAAAAAAAGAGAACAGGGAAGCAAAAGCCAAATAACGCTGGTACAAACAATGGGCTCGGTTGCCCTGTGAATCTTCCCCCGGCTGGACATTGAATCCGATCCGACTCCAGCCTCACTTCACCCCCACTCGCTCTCCCTATCTCATCCCATCCATAGATAGTCCATCTCAACTTCATCCAAGCGTTCCATCATTAAGAAATGCGGTTAGCAGACAAAGCTGGATTCCGCAACAAAAAGAAGCATGCCATGCCTGCCAAATGATGCAAAGAAGCATATCAATCCTCGCAAGAAAGAACAAGAAAAAAAAAAAGCAACCTTCTCCACCCATGTAGCTGCAAGCGATCAAAAGCTTTCGCTTTGGCCATTTCCATCATCTATGCCGTGGTCTTTCTTCCTTCACTTCGTTCTGTGAACCAGTTCAGTTTCAACTTGCCTGGGCATGGGCCCAAATTTGCTCTTCCATCCCATCAACGAATGTAAGTGGTGCGTGTCACAAAT	.	PASS	IMPRECISE;SVMETHOD=Snifflesv1.0.12;CHR2=NW_006711166.1;END=521233;ZMW=14;STD_quant_start=34.787929;STD_quant_stop=27.149586;Kurtosis_quant_start=-0.902805;Kurtosis_quant_stop=-0.621136;SVTYPE=INS;SUPTYPE=SR;SVLEN=6825;STRANDS=+-;STRANDS2=8,6,8,6;RE=14;REF_strand=0,0;Strandbias_pval=1;AF=1	GT:DR:DV	1/1:0:14
NW_006711166.1	527364	4583	N	GCCGTGGCCTTATGGATCACGGGACGGGAGGATATCAACTGGGAGCTGGCAGTTGAAGAGAGTAGGAACTCGATAACAGCCGAAGCAAGCCGAGAAGAAGCAAAAAGCAGAGTGAACAAGAGATGGCTGTTGTAGTTGAGATGGATACAAGGTAGAAGGAGGGCAGAAAGCGTTCAAGATGGCTGCAGTCTCGGTACTTGGCTGGAACCTCGACTTCGATTAGACAACCACAACCAGGGGCTAATATGTAGGTACGGGCTCTGCGTCTATGTATGCGCTTAGACTCCGGCGGGATGAGAGAGAGAGAAAAACATGAAATGTGACCAACTCCTGGCTTATATGCCCAGCAGGCGGGTTGCAACGTCAAGGCGTGTCTGGCCCCGGCCGAGTTGCGAAAATGCTCGCACATCAACTCCCGCAAGGCCTCGGCCACGCTCCAGGGACGGGAAATGGAGACGAGGCTGTTACTTGCTGCCTGGTACAGCACACGCCCTCTCTTCGTCTCTACAGTATCGCCAGGTATGCTGCGTCTCTCTCCAATGAGGCTCCATGCACTCTCAAGCCGCCGGCTGGTCAGTGCTCCGAGATTGAAAAGACCTTCTCCGGACGGCTACGCAGAGACAGGCAAGTAGAATACATGCGTGGTCCTTGTACTGCTACACTGCTGGAGCCAGGTCCAGGATGATCAGAGACATGCATTAACAGCTCAACGCGATGTGATGGGGACAGGCCAAGCACGACAAGTGACCGGGGCCTCGCGTAGAGTAGGACTCGTGTGCTCTGAATGCACCACTACCGACGACGAACCCTTGCAGCCCAGACCAAGGCCAGAATCAAGGAAGAATGGAAGAAGGTCCTAGATCGCACATACTTGTACAAGCAGTAATTGATATGTAAACCTACCCACATCACAAGAATGAATGCAACCAAGTACTCAAGTAAGTATACGTAAGGCTTATAGGCACTCACACGACCAATACCGTTTCCATCTATTCAATCAAACGCTGTAAGCCGTCCGGCTGTCGGCTCACAGAGATGCGGTCAGGCCCCCATTGGCTGCAGGAACAAAAGACAAGTCAATCCGGATAAAAAAAAAAAAAAAATCGCCAGCAGGCTTCTGGGGAGACCTCTGCTCTGGGGCCGATCTGGTCCCAGCCTAGAGTGGGCAAGGTGAAGAGGCCCATATACTAGCTACGTATCCAGCAGTTAACCCCCATGCCGTGCTTCCAAAGAACGGTGAGAAAGACGGCCAATTTAACAAGGTGCGGACCGAGAGAGCTTATACATGGTAGGGGAGTCGCCCCGGCCAGAAGAGCCCAGAGCCCACGCAACTCGCGGGTAAGCTAGGAAAACGCAATAGTGGCCGCCGTGCTAGCAGGTACATAATCATATATACTAGCACTAGCAGCATGTATGTACGTGCTGGCAGCCATCACGGAGCGAGATGGAAGGCAAGGGTAGAGGCAACGATGGACTTGGGATATCCCGGTCGAGAAGAAGGAGGTATAAGTACATGTACCTATACTGTACGCAGTTCCGGCAGGGGAGGGGGCATCCCGGCAGTGGCTGGCTGTATCATGTGCGTGCGTGTCAGTGTGTGTGTCTGCTCCATCCAGAGCTCACGTACTGTCACTGTTATAAGTACAGGTGAGTACTGGACCCATGATCCGCGAATGCTATGGTGCCATGCCGCAGCGGCGAAAAAGGTGGCGCTCTGGGACGTGGAAGAGCCGGGGCTGGAAAGAAGGCTTCCTGCTGGCGTCAATGCCGACGAAGAGAAGCCGGAGCATCAAGTGAGGGGGTGAGGGCATACGTCTGCCTCGTATAGACGAGCTGGCAAATAAGAGGGAAACGATATGGCAAGCGATGCCTGTACACATGCTGTACAGTAAGAGCCTTGGGGGACGACAAGAAATGCCACAAGCCATGCGGACCTGACGCAGGGCCTTGAAGCCGGTCGGCTTCGACTCCGTAGTGCCGGCTGCACGTCCAAAAGACCAGGGCCATGTCAAGCTCCAAGCTCTGTTGAAAAGCCAGGACCGAGATCGAGGAAGGGAGTGTTATAATAGCCGGTGTTACATACGGTGACGAGGCTGCCACCCAACCCTACCTACTAAGGTACTCTACTGCGTAGGTGGGTACTTTGTTTTCCTAGGGCGTGGGCTGTAATAACGCTTCGTGCAGGCCTTGGACTGTCCATGCATCGGCTTGGTATTTCATTCTACCAGATGTACGACGGAGGATCAAAAGGTGAGCGAGCGAGCTGCCGCCATTCGGCCCATCTTACCGTACATGTGCCGAGTGCATAACACATGGTACGATATGAGAGCTCTACTTGTATATGCGTCATCAACTGCCGACGCAAATAGGATCAAGATAGATGGCTCCGTATCCGAGCTGGATCAAGAACCAGCAAGCCTGGCTTCCATGCTGACACACGCCGCCCGTCTTATACTGTCCGGCCATTGCCTCTGCCTCTGCTTCTGCCCCTGTATTACGCCAAGGGCTGGAACTTGGAAACGTCGCCGCCGGTGTCGTCATTCCTGCTGAGCCTCTCTGTTTCTCTGTTTCCAATAATACATGTACTTACGAGAGCATCTGAAATATTGAGGTTTAGTACTCGTATGCCGCAGACAATGCCGCAGTTGGTACGATACGAGTACATATATCCAAAGGAACATGTACCTGGGACGTGGTTACACCGCATTGCATGGCACGAGCAAGGGACTGGAGCTCGGGGTCTAGGCACTGGACAGCGCGTTGCTGCTTTTCGTTTCTTTTCTCTTCTCGCTCAATGGGTGCATATCCGAAGAGATAGCTACATGTAGCTTTGCTGCAAGCCTGCTAGACGTCGTCGGTTGCTGTATAGTGCTGCTATTCAGCTTATAATCCAAGTATGCACTGCCCGTAATTGATATTCAATAGCGCTCCCATCTTCAGAGGTACCTGTACCCAGGGCCATTTTGCGTGTTCCCGATAGCTGGGAGAAGGAACAAATGCCTGCATGTAACAGGAGGGTAGCTGCAGATTATCGAAGCCGGGGGTGGCCACTTGGAAAAAAAAAAAAAAAAAAAAAAGAAGAGGGACAAAAAGGCTACAGGGTGCGAGATTGGCTGCATCGTTTCTTTGGACCACACGGCAATGCCGGTCACAGCCAGGACCCCAGAGCCTGGCAGACTACGCGGGGGTGCTTTTGGAGGAGATGCGGAAGCCTGGCTGGTGCTCGGAATTTGCCCAGGCATTGCGAGTAAGATGCACAGTAGATACATGTCATCTATGTAGATAGGTAGATACAAGTAGGTCTTCGTAATATGCTGCTCATCGAGAGCGAGGCTCGGAAGCATCAACCTGCATAGGCAGACTCCACACATGTTTCTGTATACAGAGCATAACACACCGGTGATGACATGCGCGAGGGAGCAGTGAAGCTGGGCGTATCGCAAGCGACTCTGAGCCACGGCGATGCAACGGGCGATGAGCCTCTGTGCCCGGCGCGATGCGGGCGTGTGTATGGGATCCATGCTCTGGGGCACCTTGCTTTGGCACACGTATGCTGGTACGCCGCTGTCTTATTCAGTCATGGTTGTAGTTGTAGCAGCGTACATGTATGTATGCAAGTTGTTGGCATAACCAACTATGCCAACTGCGTGCATCAATTTCACATCGAGTGCTTCACTTGACAATCCGCTGGCGGCTGTGAAATCGGTCAGCCCGCAGCATATGCGTCTTTGTCTCGGCAAAGCTTCAACGGTGCCCCCAGTCCATCCCACGCTTGCCATTTCATTGTACGATTGTACGAGTGTAGGCACCGGTAGTTGTATCACGAATCAAAACTGGTAGGTACATGTATATATTCCATACTGTACGTTGAATTCTCAGTCTACCCCCTTCCAGAAGAATGGGGCTCGCTTGGTGATCAAACTCTCCTCGCCCTATTTATCACCGGGGCGAGCGGCCCTGCCTCACCCTCGGGCTGATATTCGGCCAGCCGTAGCCTGCTCATGTAGGTGAAAGAGTCAATCACATCACTGCACCACTGCAGCAGGCATTCGACGCATCCGAGTGTTGATACGTACCGCAAATTTGCCCAGTCGTCTAAGTGCGCGTTACCTCATTGCATGTACGTATTCATTGATTAGCGTCGGTGCCCTGTCAGTGCATTACTGTACTCTATTGCTTCCTGCTGTAAGCTACACATCATCTTTCCTGGCGATCAGACACCGAAGCTGCAGGACAGCCAAGCCAAGGCGGAGACCTGAAAGCTATTTCGCATGTGCAGACAGGCATCATCGCCTGTTGGCTCCTCTTTTGTTCCTGCTTTCTCCCCTGCTTTCCCTTGCTCTTCTTTTCTTTTTGTTTCTCAGTTACCGGGGTTCATACACACATACGGTACATATACATCCGTTGTTCGAAATAAAGTTGGCCGACACTCCCCACTGACGCCTCCATCATTGGCGCTGCTCGCTGGCCACTTGCACGGTTCTGGTACCTTTCGCCGGGCCATCTGTCTTGCTGCATCTTTGCCGCCGCCACTTGCTTCTTCTGCCATCTTCCTCTGGTTCTTCTTTCAACTCCCCGAGGTCCTTGTTCAGCCATCTTACTCAATCACAGGGCTACAGCCGACGAATTCGACGGCTTCTGGCAACTGCCTTGGAGGTACCCGAGCTCGCCGACTCCAGGAAGCCTCGACACATGTAGCGCCATGGCCCAACGCTCTCAAGCCCTGTCTAGCGCTGTCATGTCAATTCTTAGCCGTGCTGTATATCTACGTGTGCCTACATGTATCAACAAGGAACGGCGTCTGTACACGAGAACCGCTGCCATCGTGCCAGTCGACTGCCGAATCCTGACCCGAGCCCTCTGCATGCCACCAGCCCGTCTCCATGCTCCACGTAGCCCCAGCTCCCAGGCCAATGATGAACATGACCTCGTCAAAATAGCTCCCGCTGTCGATCTCAGCACTCGTCCCTAGCGGCGCTGACTTCATGTTGCTTCTCTACTGACACGGTAGCACTAGCAGTGTTTGCTTTGGCCACTAAAACGAAGAGAGGGCCCGCCAAGATCTCATGGGTTAGGGGAGCAAACATCAATAGTTCTCCGTAGTGGCAACGTATTCCAAGGCCCTAGGAGCAGGCCTTGACGGCGAGATACCGACGGCTGCAGAAGTGCGTACAACCGTGATGGATGGGCACATGTACATGCAATCCTTGAAGCAAAAGCCCGTAGGACATGGCATGTTCCTGCTGGATTATACAGTACAAGCAGAGCCCTCAAAGCCACGCAGCATGACTACTAGTATATTTTACTTTGCAAACGACCGGGGCGCCAAAGAGCCACGCAGACCCGTTACCGCGGGCGTGTGCTTCCTTCGCTCCATGCAGCAACAGCCGATGCTCTGCCTGGCCCGCAACGACACGCATGCAAATCAAGTCATCAGCGCGTAGCCTGCCGATTGGCTGCCGCCGTGGCTTGCGCTGAGACAAATAAGCACGCAGCCGAAGAACAGCGCATACTTACATTGTCCGGCACGTTGCGATAGCTTGACGAGGGCTCTTGCATGGCCTGGCAGGTGAGATGAGGTGGCCAAGCCTTGTAGACGCAGTGGTACGACTCCAGAACCGGTTTTGCGCAAAGAGGCTGAGGTCTATGCAGTTCTTCTGATTGGAAGACACGACACTGATACATTAGGGTGCCGGAAGCTGTCGGCTTGCATCCCGTTGCTCGGATGGTTTCCGTGCAGTCATTCAAGCGTGTAAGTTCCCTATTACACTCGTCTCTTTTCACATCCTCGCTTAGATTGTTCCAGCATCTGTAGACTGAAGTTGCCTGTTGCTGTGGTATATACTTGCACAGCACCACACAACTCATGACACACCATCACCGCATCATCGCCAGCATCGCCCTTACCACCAATGGGCAAGTTTCTCCGCGTCCCGTCCGCGAGATTAACAAAATGTGACCCCCTTGCCTGCACGCGGCGCTAATCGTGCCTTGTCGTTGGTAGCAGCGTGGTATCGCCTCCATCTTGGGGCTATCCGGCCTATAAATCAGTCAAGAAGGGGCTCCGATCAGGGCAGTATCCTGCGCAGGATCAACGACGTGTAATATTGCTGCTCCGCAGGCCGGCATGGAGATGATGCTAGCAGCTGTGCTAAAACGCAGCCTTTGATATCCTCCGAGACGGGGCGTTTCTGTGTACAAGTACGAGGCACACTGGCCACTCCTTCGATGCATGTACACATACTCGGTACCACCCCGTAGACCTCGCCGGTATACATTACTTACGGATACTCCGTCCACCCATGCTCATCTCACGCACTTGCAGGCGCAGGTACAGGTACCCAGAGCTCAGAGGACCAGCTACGCACGGATACCTGCTTCACGCTGCTGGGCTTGGGAGATCCCAGCAAGCTGCTTAATTCCACCAGGCATCTTAGTAATTGCTCTCAGCAGAATGCATACAGTAGCTCTTAATTCCGCTAGAGGCTCCACTCGGCCGTTTTGCAGAATTACTTGGAATGGACAATGATCTCTGAGGCTGGTTGGCCAGTCGAGCCATGGGTAATATCATATATGGCATCTATACAAGGAGGCATTCCACAGCTGCACTTTAACCGCCTGCTTTACCGACTGGCCGGTAGCACGGGTGATAAATTGAAAGCCGATGAATGCCTACATCTAAGTCATCACATCGAGAAGTACAAGCATATATGCTAATGCTAGCCCACAGTCCTATAAGGCCTATCGACTTTGTCACATCACATGTGGCCAAGCACTGTATCACTAGCTGCAGTCAGTATGCCAGCAACACTTACAACCGAGCTCTTTCTTCGTCTACAAGCATGTTCCCTGTTCTTGATCCTTGCCTCAGTGCTGGACAACACCAGGACGCTGCTCCCCCTGTATTATTCTCGTATAGTGGCATCCTCGATGCATCTTCAGCTCCTGCACATGCCCATCTGCGTACCACCACACCTGGCAAAGGCAGCTGGGTACCACGGTGACCCCCACCTGGTGACTGCTGTTAATTCATACATGTACAAGTATACTGCTAGCAATAGCTATCGGTTTAATGCGCTGTATCAACGTCCATGCATAAAGACCGAGCCAGTCTGCATTATCGCCATCACCACTTCGGACACCAGCACCGAGAACCCAAAGCTTGCGTGGGCCATCTGCCATGTGCATGGCCGTCTAGTATCAAATACATGTAGGCATATGTGTGCATCAGGTGAGAGTTCCATCTCCGCCACAAGCACACCACCCTTGATACAAGATGCTTGGGGCTGAATGCTCAACTCCAACCACCGAGCCAAGCTGCAAATTCACTACACACAGGCAGCTGCATAACAGACAAGTACAAGCATACAAGCCACCATGGAAGCATATCCCATGTCCCCGCAATATCCCGTCGGGTCGAGACCACTGATTAACAGCATGGGTCGTCACTTGATGCTGCTTTCCACCGGCAGGGCTGTCAAAGCCTCCGTATCTCATCGCCTCGCTCAGCATCATCCCGAAGCCACCAAGCTAAGAAGACACGCCGCTCTTTCCGCACAGTACGTCGGCAAGAAGACCGTCTAATAGCGCGCCTCCAATATGTAAGCCACTTTCAGCGGTCCGTGACGCACCAGGCCGTTCTCCTCTCATCTTTCTGGGGCATTGATTGGACTGCCGTCGAATCCCCACTCCATCACGATGCTTGTCCGCAGTAGATGCCCGCCGTCGCTGCCGCTACTGCCACTCTAGAATGATGCCGGGACCAGCATCACCGATGAAGTCGCTGCAATTAGCACGTTTCCACTAATTAGCATCATGCAAGTTTGCTTCAGCATTCCCTGCGCGGGAACCGACAGGGCCCGAACCAACTTCCTCGTACTGTAGCAGAGCCTTGTAAGCATACTGTACGTGTAGCATCGCCGGAGATCTGGTCCTAAGTCGAATGTCCAAGCAAGGAAGCTGAAGCTCATGTCACGCCTTCTTCCAGCCCCCAAACAAATCCCAGCCATGCTCGGGTCCACAAGAGCACCATCACAAGCACAGACAACTGCCTAGCACTCTAATCACTGGTGGAGGGATTCGTTCGAGACATGCAGCATTAGCCGTAGCCTTCTGCACAGAGGGACAGAGAAAGTTGAGGAAAGCAAACACTAGGAGCAGCCACGTAGGGTAATGAGAACAGGGGAGCACATTATGCAATTCTGATACAAGACAGACAGTAATGCTAACATGCAGAGGAATTGTGAACTGTCAGGTGTCTCCAAAAAGCCGGGTGCCTGTGCATTCCACACACTCCATGTAACCAATCTCTGTGTCACCCTTCTCGGGGCCGCTTCACAGCAAATCATTTCAGCTCGCAGGGCTCTGTACCGCGTGTAGGCGCCACATCTTTGTGCTTCTCGACCACAGGCGTAATCCCCAGTCTTCAGCGGCACGTTGCCCAAACGGTGATGTGTAAGTGTCTCATTTGCAAGACACGACAGAAACTGGAGTCATGTGAAACCGGCTTGCTCAAAAAGACGCAAAATGCTGCAACAAGTAAATGAAATGCATGCATCACAATGGAGTGTCTACGGAGGAACACAGACAAGAAGACTACATATTAGAGAGCTGTTTGGTTTGCGAATCCATGGGTAAGCAAATGCCGCTCCGAGAGCACCTGATGGATCGATCGATGGTCGTCAGGCTACGGAGCACGAGAGGCCTTCTATTACGATAATCCCCAGCTGCGGGCCGTGGATGGAGCGGACATATAGTAGTCGTATCTAGCGGAATTATGCATCACCTCACAGGAATAACCTCTTTTTGTTGTTTGTTTTGGTTGTACTAGTGATGCCCTCCATAATCGTGAGCCATCTGCCCTACGTATGATGTGTGCGTGGCTACGCAGCATTAGCCTGTCGATGTGTGTGTCTGTCTGTACAAGTGTGTGTGTAATGTGATGGTGCCGTGTCAGTCCAGTCTAGATTCTTGATCCTACCCTGCACTGTCGACTCTATTTTCGCCGTGATACACGCGTCTGCAACTCCAATGGCCCTCATGCAGAGCAAGCACAAACGAGACAAGAATACGAGACATGTTGCTGGTCTTGTGTTTCAGAGAGCAGCTTGTTGAAAATTCCGTTGCAAAGAGTCAGTAGTAACTGCTCGCTCTCTTATATTGGTCAATACTTGCTCTCGGATTGCCCTTTCTGTGTCTATCCCTGTTATTCCCCATTGCTCATATGGACGGTGAATTCACTATCGAGTTATACGTCCTGTAGCATTGACAACCTGAAGTTCACTGCGTGGATAATGGAGATACTTTACACCCATGTCTGGGACCCAGCTCCGCGGTGTAACACTCCCACTTTTTAATGCCGTCTCTTCTCCTTTTCTTTTCTTTTTCTTTTTTTTTTTTGTGTGTCTTTTGTTTTTATATCCCGATCCCTGGCACTCAGTTATATTGCAAACTCGCTTCCATGCAGCTTTGCCAACAGGACCCAGCCTGTTCCGCCGGCTGCCTTGAGACATGAGTCGCATCGTCGTACTCGTACAGATGAGGGGTTACGGGATTATAATAACGGCATCGCCTATTTTGTGGAATCGGAGCTTAATGGCCGGGCTTGAGGAAATCCATATGCGTGTTTCCGGCAGTAGTCTTCCGGCTTGTTTAGGCAAATTAGATTTGCTGCTTCGGGTGTTTGCGACAAAAGACATGATCCATATATGGGCTGTCCCGGCCACCAAGTGCTCTCCATATTGTAGACCTTTCTTAATAATGAATATTGCACCTTCTCATCTCTTGACTGATTGTAGTAAATAGTGGGGGTTCATGACAACCCGTGGCCCAATATTTCAGGAAGCACGGCAATTCTGTCTCAAGGCTACGGTTGTATTCATGCAGAGACTGCTGATGCATAAGAGAATCTCATTAGAAACGAAACGAGGTCTAGAACCCAAGCTTGTTCTCTGGAGCAGGATAATGCGCATTTCCTGCGGAGGATCTTGCCCTGGCCCTATTCTTTGCCGAGCCATTCGGATGCCACCCGGAATGCTACCCGTATCCTTGATATCGTCGTGGCGGATGCGTGCAGATCACCTCGTCTACAGAATGCTACGCGTGGAATGTACGCGGGTGCCTTCTCTTGTTGATATGGCAAGCATCAATCGCAGGCTTCGCTCTATATTTGCCTATCCCAGCCCATTTCCCCCCTTCGTGGCAACGTCGTATTCCCCGCCAAGCGCAGGCGTCCAGCTTTCGTTCGCCACAAAATCTGTACGCTCAAGACCCGATCCTATTCTCCATCCAAGCGACG	.	PASS	IMPRECISE;SVMETHOD=Snifflesv1.0.12;CHR2=NW_006711166.1;END=527364;ZMW=95;STD_quant_start=0.206284;STD_quant_stop=10.678075;Kurtosis_quant_start=-0.760749;Kurtosis_quant_stop=-1.120212;SVTYPE=INS;SUPTYPE=AL,SR;SVLEN=19075;STRANDS=+-;STRANDS2=52,43,52,43;RE=95;REF_strand=9,8;Strandbias_pval=1;AF=0.848214	GT:DR:DV	1/1:17:95
NW_006711166.1	540590	4584	N	<DEL>	.	PASS	PRECISE;SVMETHOD=Snifflesv1.0.12;CHR2=NW_006711166.1;END=541232;ZMW=38;STD_quant_start=0.000000;STD_quant_stop=0.000000;Kurtosis_quant_start=6.494059;Kurtosis_quant_stop=3.329948;SVTYPE=DEL;SUPTYPE=SR;SVLEN=-642;STRANDS=+-;STRANDS2=15,23,15,23;RE=38;REF_strand=90,81;Strandbias_pval=0.155138;AF=0.181818	GT:DR:DV	0/0:171:38
NW_006711166.1	543026	4585	N	<DEL>	.	PASS	PRECISE;SVMETHOD=Snifflesv1.0.12;CHR2=NW_006711166.1;END=546212;ZMW=117;STD_quant_start=7.052757;STD_quant_stop=0.000000;Kurtosis_quant_start=4.659326;Kurtosis_quant_stop=15.310019;SVTYPE=DEL;SUPTYPE=SR;SVLEN=-3186;STRANDS=+-;STRANDS2=59,58,59,58;RE=117;REF_strand=78,78;Strandbias_pval=1;AF=0.428571	GT:DR:DV	0/1:156:117
NW_006711166.1	543026	4586	N	ATGAATTGGCTTATTAGAATGACTTCTGTTATATTCAGTGGCTGGGCGGGCTCACGTTGAAGGGCTTAAACGACTCGAGGTGCGACTCTGCGTTTTCGAGCGAGTCCGGCGTGGACACGGAAATGCCGCGGTAAGTCAACATGGTGCGCAGATGGCGGCGAGCAGAGATGGCGGAGGCAAGTTTGCGCCTCGGTCGGAGAAACATGCCGTGATATTTGAGGTGCCGGTGTGTTCTTTAGCGAGATGCCTGCCTACATGGAAGAGGCTGTGAAAATCAGCCTTGTGGTTGATGTGACGTCAACGCCACTGATGCGTGTGATGTGGGCACGGCGCAAGAGTCAACAATGGATTCAAGTCCGAGATGGCATTGGTCTGAATTGGCATTATCTTCGAGGGGCATTGTAATTTCATGTTGTCACTTTGGAATTCACGTCCTATCCCTGCGTCTGGCACCGATGGTCTCGTCTTCTTGTGAAATCATGGAAAACTAACAGCTGCATGTAGCCTTTAAGCTTTCAGACTCGCAGAACGCCTTGGACCAAAATTCAAAGAAAGCCCATCTATACCGCCCAGTACACGTCAATCCGCACAGACTCAATCTTGTTCACCCACCCGCCAAATCTCGCCCTGCCCCAGACCGTGACCACGTCGCCCACCTGCAGCTCCCGCACAAACTTTCCGTCGCCCGTCTCACGCCCTCTGCCCTTTGCCACGAGGGCCTGGCCGCCCTCCGAGTCGGGTGCGATGTCGTCTAGATAGGACCACGTGACAGAATGATTTTGCCATTTTCCGAGGGCTGTCTTGTTGCGTTGAATCTCCCATTCGGGTGAGTGCAGTAGCTTGTGAGCGTAGTTGTAGCCGACTGGATTGGATGAAGTCTGCCGAAGTTCAGGGTAAAGTGGCCGAAGCGAGTTGACAGAGGGTAGTGATTCATCTTCTATGAAGCGGTCAGCACTCATCATGAGCCTGTCTTTTCTTCTACTGCTACCTAGGGATAAG	.	UNRESOLVED	PRECISE;SVMETHOD=Snifflesv1.0.12;CHR2=NW_006711166.1;END=543026;ZMW=22;STD_quant_start=0.000000;STD_quant_stop=0.000000;Kurtosis_quant_start=-1.166667;Kurtosis_quant_stop=-1.166667;SVTYPE=INS;SUPTYPE=AL;SVLEN=999;STRANDS=+-;STRANDS2=14,8,14,8;RE=22;REF_strand=78,78;Strandbias_pval=0.261257;AF=0.123596	GT:DR:DV	0/0:156:22
NW_006711166.1	544924	4587	N	<DEL>	.	PASS	PRECISE;SVMETHOD=Snifflesv1.0.12;CHR2=NW_006711166.1;END=546211;ZMW=65;STD_quant_start=0.000000;STD_quant_stop=0.000000;Kurtosis_quant_start=0.195202;Kurtosis_quant_stop=3.814815;SVTYPE=DEL;SUPTYPE=SR;SVLEN=-1287;STRANDS=+-;STRANDS2=32,33,32,33;RE=65;REF_strand=0,0;Strandbias_pval=1;AF=1	GT:DR:DV	1/1:0:65
NW_006711166.1	548774	4588	N	<DEL>	.	PASS	PRECISE;SVMETHOD=Snifflesv1.0.12;CHR2=NW_006711166.1;END=549348;ZMW=50;STD_quant_start=0.346410;STD_quant_stop=0.000000;Kurtosis_quant_start=-1.621925;Kurtosis_quant_stop=9.417942;SVTYPE=DEL;SUPTYPE=SR;SVLEN=-574;STRANDS=+-;STRANDS2=27,23,27,23;RE=50;REF_strand=88,84;Strandbias_pval=0.750128;AF=0.225225	GT:DR:DV	0/0:172:50
NW_006711166.1	553080	4589	N	GGCAAAGGCGACATGTAATAACATACCATGATGTTGATACGTTTGTGTCTACGAAATTAAAAAAAAAAAAAAGGTCGATTATTGGCGGGCTTTACTTGGCGTTCCTGGGATACTGAATCGTGGCATTGGGGGGCGTGATGACGGCACAATTTTTTGAGAATATAGATATGATAATTGGCAACATGTATATTCATATGATTGACTGTACTTGTATATGACTAGTTGACCCTATTCTCCAATAACCTCCCAGTAGCCGGCCCTGGGTCTCGGCTACGACTGCCATCATAGGCTTGGCTCAGATATCCTTGACTTAACAGCCAACGCGCGTAAAGGTAAACTGCTGGTTCACGCCGCCGTGGAAAGGATAGTTGATGATGGCAGTCAAATCCGCCTGGTTGCTGCCAGTCACGTCCCACGTCTTGCTAGCGGACGCCACGCTGCGAATGCTGTACAAGAGTGTCAGATATACTGCCTCAAAGTACGTGTATGAGGGGTGACTTACTACCAAGTGTCGGCGCCAGCATTGGCCCTGACAATCTTCCAGCGAGCGGCTGCGTTGCCCTGGGGATCGGTTCTGGCGGTTTTGATTGTAGCATCGTTTCCGCCTGCAGTTGATGAGGAGTTAGTGGATGTGAACAAAGATGATTTATGATAGCAAGACTTACCCGGGGCGACGGCATAGGTGCCAGTAGCAACACTTTGGATGCTAACTCGTCGTTGTTGACGTGAACAACGCGCCATTGCTGGTTGGCGCCGCCGTGGAATGAGCTGTAGAGCATCTTTACGTTAACCATGCTCTCCCATATATGGGAGGTGTGAGGAGTGGATGGATGTAGGACATAGACATACTATCCGATGAGACGGCCGGTAGGGTTGGAGGCTTCGAGATCAACAGGCTTGCGCTGGGACAAGGCGCTGCGGATGTTGTATGTTCCCTCAAAGACGGACATTTTGATGGAGGTTTTTGGTAGCTGGTGAAGGAGTTTGAAAGGCTTTTAC	.	UNRESOLVED	PRECISE;SVMETHOD=Snifflesv1.0.12;CHR2=NW_006711166.1;END=553080;ZMW=87;STD_quant_start=0.000000;STD_quant_stop=0.000000;Kurtosis_quant_start=40.000000;Kurtosis_quant_stop=40.000000;SVTYPE=INS;SUPTYPE=AL;SVLEN=999;STRANDS=+-;STRANDS2=34,53,34,53;RE=87;REF_strand=3,1;Strandbias_pval=0.300028;AF=0.956044	GT:DR:DV	1/1:4:87
NW_006711166.1	571126	4590	N	<DEL/INV>	.	PASS	PRECISE;SVMETHOD=Snifflesv1.0.12;CHR2=NW_006711166.1;END=571247;ZMW=22;STD_quant_start=0.000000;STD_quant_stop=0.000000;Kurtosis_quant_start=8.000000;Kurtosis_quant_stop=-nan;SVTYPE=DEL/INV;SUPTYPE=NR;SVLEN=-121;STRANDS=+-;STRANDS2=10,12,10,12;RE=22;REF_strand=113,114;Strandbias_pval=0.824173;AF=0.0883534	GT:DR:DV	0/0:227:22
NW_006711166.1	578450	4591	N	CGTAGTCTGGGCAGAACGGCGAATAGAAACCAACGAGATAAAGATAACAAACAAGTTATAGGCCGAGAAGCAGTGTGGATAGAGGAAAAGGGCGCCCCATGACGTGGATTGGATTGGACTGCTCTCTTCCACTAGCTATTCCAGTAAGCTCCTCGTCCGTTCGACCCCGGTTCCCCAGAAAATTGTCAACTGAGTGCCGTCCGGTTTGCTCCCCGCGTACGCGCATTTCGGGACTTGACTAACACCAGCTGAGCTCCGCAACCTCCCGTTTGTTCCGAGTCTAACATCCGATGGCGGGAATGGGAGCAGTTGTAGTTGCCTGGAGTGAGCGTGATGTTGCTGCACTAACAGCAAGCAACTCTTACCTAATACTACATGTATGGCATCTTGTGGCCTTCTAGAAAGGGTTCTTATAAGGCTGCGGGGTTGATAAGCAGGCTTGGATCTGAAGGCATTGCGGCGCCAGACCATGTAGCCCCGAGTCAGTTTGCAGCTGTAGTGTTTAATTTGTTTGATCAATGGTATTCCGTGGAGTTTCCGCCTGTTTCTGAGAAGCTATTCAAGTGTATTGCTCAAAGATACATTTCGAGTGCTGGCGTGGGTATTCCGATTCCGGCCTTGCCATCATAGGCTTGCAGTCTTTTTCTCCGAGCCCGCGAGGAGAGCGAGCACGCGAGAGCGCCTCTAGTCTCTCATACTCTCAAGGGCTTTTTGGCCAATCATGCGCATATTTAAATGTCGCATTGCCGTCTTCACATACATGTCAGCTTGTATACTTTATGTGTGTTTATGGCGCAGGAACATTTTCCAAATATGGTGCCAAAGCCGCTGCGCACACACACTCTTTGTGAGCTCAAGATGGGAAGTTTTTGTTCATCACTTGCATTCTGAGAGGCTTCCAAAAGTGCGAGATTGAACTTGAGCAACCTTGCGTGCGCAATAACTGACTGTCCAAAATTCAAAATCTCGCCGAAACTTGGTAAATAGAGAGCATTGAGG	.	UNRESOLVED	IMPRECISE;SVMETHOD=Snifflesv1.0.12;CHR2=NW_006711166.1;END=578450;ZMW=13;STD_quant_start=0.000000;STD_quant_stop=86.330180;Kurtosis_quant_start=0.381212;Kurtosis_quant_stop=6.628644;SVTYPE=INS;SUPTYPE=AL,SR;SVLEN=999;STRANDS=+-;STRANDS2=4,9,4,9;RE=13;REF_strand=47,48;Strandbias_pval=0.246804;AF=0.12037	GT:DR:DV	0/0:95:13
NW_006711166.1	583807	4592	N	GCCACTGGGAAAGTCTTGCTTGCGTTTGGCCCAGCTACCTGACGGTCTGTTGCAGCTTCACCGATGCAAATCGCCACTGTGGACCTAAAACAGTTTGGGCTTAGACGCCACGGGCAGTAATATACTTCATTTAGCAGCTTGACGCAGCTTTATTGGGCGCTTCTCCATGATTAAGGTAGCTGAATTACAGAGCAATAAAGGCAAAAATTCAACCTCATAGCTGCCGATTGGGTTTGCAAAATTGCAAGTTTCATTGGGTGCGCAACATACAGACTGCGGTAGAATAATTTGAATGCGACATTGGCATTACATAGGCAATCACCCGAAGTGGGAATAAAAACAACGAATGTGCCATGTTAAAACGAGTGTTATGAACTGAATCCAAGGCAAAACCCATTTGGTCTTCGGTTGCCTGAAGGAAAAAACCCTATTTTTATATCCTCCTTCATGTACTATATCCTTCTTTCAGCAGCTGTATTCAACTGAAAAATTCCGTACCCTTTCCTCCATCCATGATGTTGGTGGCTGCAATAGCCCGTTGTCCTGGTAGTAAGAGCAAATGATGTTAGACATTTGCTTCATACAGCTAGTGTAAGCTATTAATGAGCCAAGTAACAGCAGCATCGCAAAAAGCTCTCGAAGAAACCTTTCACATCTTCCACTTCCTGACAAGCTTTCCATCGGGTCCTACCATTGCCTCTAGTCTCACCCATATGACTGCGACGGATGCAACAAAGAGGCAGGCCATGGTAAGCAGCGTCATGCCTTCGTACGACCTCGCAGGGCTGCCCGTAGAGTGGCTACGGATCAAGGACGCCGCCAACCGGAGTACCGACGAGAGAAGCGAAGCCCCGTACCATGTAGAGCACGCCGTTGACGGAGGCAAAGTTCTGGATGCCAAAGAGCTCCACCAAACTGGCAGGAAACAAGGCACGTACGCGCTGGCAAAGATACCGTAAAGGACCGTGAACGTGATGAACAGGCCTTGAGATGTTTCCA	.	UNRESOLVED	PRECISE;SVMETHOD=Snifflesv1.0.12;CHR2=NW_006711166.1;END=583807;ZMW=14;STD_quant_start=0.000000;STD_quant_stop=0.000000;Kurtosis_quant_start=-nan;Kurtosis_quant_stop=-nan;SVTYPE=INS;SUPTYPE=AL;SVLEN=999;STRANDS=+-;STRANDS2=8,6,8,6;RE=14;REF_strand=7,8;Strandbias_pval=0.715249;AF=0.482759	GT:DR:DV	0/1:15:14
NW_006711166.1	583807	4593	N	<DEL>	.	PASS	PRECISE;SVMETHOD=Snifflesv1.0.12;CHR2=NW_006711166.1;END=595491;ZMW=103;STD_quant_start=0.000000;STD_quant_stop=0.000000;Kurtosis_quant_start=5.505681;Kurtosis_quant_stop=2.912570;SVTYPE=DEL;SUPTYPE=SR;SVLEN=-11684;STRANDS=+-;STRANDS2=52,51,52,51;RE=103;REF_strand=8,8;Strandbias_pval=1;AF=0.865546	GT:DR:DV	1/1:16:103
NW_006711166.1STRANDBIAS	4594	N	CCATGATGACCATGACGACCATGGCCCCTATGGCCCCCTTGGTCATCACGGTCCTGCTGGTCATCATGGCGGGCCTGGTCACCACGACGGTCCTCCTCCCCCTCCTCCACACGACGACGGTCCAGGTCCCCACGAAGCCCGGAATTCTGAC	.	PASS	PRECISE;SVMETHOD=Snifflesv1.0.12;CHR2=NW_006711166.1;END=597854;ZMW=212;STD_quant_start=0.000000;STD_quant_stop=0.000000;Kurtosis_quant_start=37.972514;Kurtosis_quant_stop=-1.344639;SVTYPE=INS;SUPTYPE=AL,SR;SVLEN=179;STRANDS=+-;STRANDS2=92,120,92,120;RE=212;REF_strand=117,9;Strandbias_pval=7.30557e-22;AF=0.627219	GT:DR:DV	0/1:126:212
NW_006711166.1	599257	4595	N	<DEL/INV>	.	PASS	PRECISE;SVMETHOD=Snifflesv1.0.12;CHR2=NW_006711166.1;END=599507;ZMW=58;STD_quant_start=0.000000;STD_quant_stop=0.000000;Kurtosis_quant_start=11.500000;Kurtosis_quant_stop=7.763708;SVTYPE=DEL/INV;SUPTYPE=NR;SVLEN=-250;STRANDS=+-;STRANDS2=57,1,57,1;RE=58;REF_strand=116,3;Strandbias_pval=1;AF=0.327684	GT:DR:DV	0/1:119:58
NW_006711166.1STRANDBIAS	4596	N	AGAACCGGGGGAGGAAAACCAATGATAGCAACGTGAGGCAAAAGGCGTGGTTGTGTGTTTTGCGGTTTATGGAATGAGCCGCGATATCTCGTTTCAAGGTTTGCTTGCATTCCACAGAGTCTGCAGAGTTGCGTGTACTGGCTTGCTGCAGAATGCGCGCTGTTTGTATTGGTCTTGTTTTGTTAAGCTGGAAGTCTGCAACGGAAAGTCTGTTCTGCAGCATATAGGCCAAGCATAATTAGGTAAGCTAACAATGACCAAACGCCATGGCGGTTCTAGATCGCCAACTTGTCTGGTGCTGCGGAGAAGGAAGCTGTTCTTGACCAACACTTTTGATCAGATGAAGACCATTGCATTTCAAATCTTTCGTCCCCACACCCTGCCTCTCCTCCGAGCACGCATCCCATCACTCAGCTACCTCCAATCGCAGCCACGAGTTTGCTTCTTTTCTGAGGCAAAAGCGCGTCATCACAACATGGCCACTGTTTTTCGACTCGTATTTACGTCCCAGACTCTCATGTCGAAGCGTGCAAAGCTGCCGTCTTTGCTGCCGGGGCTGGTATCTATCCGAATAGCTCGTATACCGAATGTTGCTGGACGACGTCGGGGACTGGGCAGTTCCGGCCGGTTGCTGGGGCGAATCCGCACATTGGGACGGTGGATAAGTTGGAGTCTGTTGCCGAGGTGCGGGTTGAGGCCCCCTGTGTTGGGAGGGATGTGGCGAAGGCGGCTGTGGAGGCGTTGAAGAAGTAAGTTGCAAGTTGTCTGATGCAATTGCGTCAAAGGGTCTACAAAGTGATTGAAGCTAATATTTTGTTTTTCTAGAGCTCATCCGTATGAGGAGCCGGCGTATGAGGTATACAAGCTTGAAGACTTTTAGGACTATGGGCTCTTATATATAAAATCCCATCACGAGATTGTGATTCTTCCTGTTATTCTTGGCGAGGGGTCTATTCCTAAGCTCACATCGCTGATATAAGCAAATATAGTAAAGATAAATATACACCATCACTCTGAAGAAAAACAGGAAAGGATATTAGCATAGGCCAAGTGCCCGGCTGCCAGCTTCATCTGCTCCACGCTTTATATATGCAAGACTGCACGTTTATGACTTTTTATTCAACTTGGCTATTCTTTTTCCGGCTACCAAGAGTATAGCTCCCATATCTCGGGCTCTGGCTTATCCAAGCCTGGTTTGAATCCAAGACTGCCCGCGTTCCAAAACCACTCCGGGTGTTCCTCGCTCCTGTACCTGTTCGTCCCCCGCGCAAACTGAGTCGCCATTCTGTGGAACCTCCAACGGTTGCGAAGATGCGGGTCCGTCTTTTCCACACAAGTGAGCATGTAGTGCCGCCAATCAATCTCAGACTGGCGCGAGGAGGAGGTGTCGGCCAAGATATCTTTCGTCCAGCTGTTGTCGTTCCAGTCGGCGGGTGTGAATGGTAGCATCCAGCCAAAGTTACGCAGAGCGCGTAGGAAAAAGTTTTGTCGTTTATACATTATGGCGTCGTAGAACCAGCGGTCGACTTGAGCTAATGAGAGCAGAGTTTTTGCCGCTGTGATAGCAGACGGCGCCTCAAATATATTCTGAGGTCGGCGACTTGGGTCATTTTGATTAGAGTCTCCAGGGATGTTTGGGTCTTGGTGTCGTTTGTTACGCTGAAGCTCATGTTTCAGAACCTCGCTAGGGATGTCAACAATGTAGCTGAGAATGATGTCGAGTAATTCGTTGGTATCAAAAACTTTTCGGCGTTTCACTGCCGAGGCCTTCACTGGGCTTGGCTGCAGAGTCTTCGGAGTTGGTAGGCGAGTTGGCCTTGCTAGCAGCCATTTTGTATCTTCCATGCTCTTCGGATCAAACCATCTTGTCTGTGGGAGATCGGGACGCTCCAATGGTGGCCACTGGCGCTCCAGGGCATACTGAAAGACCTGCCCACTTCTCTCTTGCATGTCGTAATAGTTGACGCAGTACAATAGTCCGTTTAATTCACCGCCATACATTTGATAGCAGGAATTCTCCTTGTAAAAGGATTCCCAGAGTTCACGAGGGGTGATGCCGGTATGGCGACAGAGAAAGGAGAGGCATGCGGGATGGATCAACAGAAACAAGTCAGAACCCAAGTGCAGCTTGTCTTTTACACCGGGGATGGATACATCTCCATAGGAGCCAACCGTGCTACATCAGGACGTGTAAGTGAGAGGCAATCCACAGATGCGCACAGTCTTCATTGGCTTGATAACTCACCAGAGTGGAGTGACAAAAGTGTCCGGCCAGTTGGGAGTAACGCCAACGCTTGAATCCCAGTATTTGCCGTCTTCATCCGATATCGTCACAATCTCCTCCAGCGGCTGAGACGGTACAGGATATCCAGCATCGTTATACCACTCTCCGTCTCCCGGCGGCCATTCGCCATCTTGGGCGCCCTCAATTAGAAACCCATACCATTCATCTCGTGCGTTACTCAAGGGACCAGAGCTGATCAGTCAGTTGCCTAGCCTCTAAAGATGCGGGGTACATCATGCCTTACCAGAAGCAACAGAAAGAGTCCCAGCAGCCCATGTCGCAGAAGCCCGTCAGCTGAGATGGGAGGCGTGTAACATTTAGAGGGGAGAGTTCAGCGGTCAAAGATTGATGTGGCCGTCATGGCTTCGATGCTGGTTTTCTTGCGTGAGGCGGTGAACCAGTTGTCCCGTTGGTGAGTGGCGCAGATTCAGGCGTACAGTATGGAATAGAACTGCTTTTGTATGCTAAGCAAAATGTGGAGCATAGAGTTCACGCGTCTAATCAAATCATCTTCATATAATATGCGACCACAAACGTCCTGTTGTTTCTGAGTGCTTCCATTTGAGTCTTACATAATGATTGGCAAATAATATTGGCTGGGTTTAAATGATTGTTATTGAACAACCATTCACCGCGGAAGCTCACCACCTGATACCGTGCACGTTAATGATTGAGATGTATTTCCTATGCCATCCGTTGGGCCAGTTCGCTATAGCTCTAAGACACCTTGGGGCAGGGCTATACTTCAGGCGATAAAGATATTGGCCAAAACTAGAGTCAAGTAGAGATATTGATGAAACTACATGTAATCAGACGAGCCACCAGTAAGGCATAATCAGCCAAGCCAAAGAGACTATGTACTAATCGGAAATCGCAACCATGCGCTTAGATACGCTTAGTGGGAGGTTCTCTACTGG	.	PASS	PRECISE;SVMETHOD=Snifflesv1.0.12;CHR2=NW_006711166.1;END=599182;ZMW=216;STD_quant_start=0.000000;STD_quant_stop=4.417977;Kurtosis_quant_start=-1.746588;Kurtosis_quant_stop=0.362963;SVTYPE=INS;SUPTYPE=AL,SR;SVLEN=5179;STRANDS=+-;STRANDS2=116,100,116,100;RE=216;REF_strand=116,3;Strandbias_pval=3.57918e-20;AF=0.644776	GT:DR:DV	0/1:119:216
NW_006711166.1	603311	4597	N	<DEL>	.	PASS	PRECISE;SVMETHOD=Snifflesv1.0.12;CHR2=NW_006711166.1;END=606157;ZMW=222;STD_quant_start=0.000000;STD_quant_stop=0.000000;Kurtosis_quant_start=107.993239;Kurtosis_quant_stop=18.408907;SVTYPE=DEL;SUPTYPE=SR;SVLEN=-2846;STRANDS=+-;STRANDS2=113,109,113,109;RE=222;REF_strand=4,0;Strandbias_pval=0.122614;AF=0.982301	GT:DR:DV	1/1:4:222
NW_006711166.1	612616	4598	N	CTGATACACATAGTATCACGGATTACAAAACCAGATGGAAAGGATTGGCTCTCCCCCGCTTGGACGTGATGGATCACACTACCCCGAGCATACCAACGCATACTGGGCCAATTGTTTTCATGGCGCTGATTTCTCTTAAATTACAAGCAAAATAAGTTCATTTAATTAAACTTCTTGTTGTATACATGCCAGGAAAATGAGTATTCAGTAAGTAGCCATAAGGCATCTCAGCTGAACATTGTAAATGATGCATTGTTTTGCCAGTACTGTAGTTGGAGAGCAGATTGACAGAAACGGACTGTCGGCAGCTAAAACACCCAATTCAAGGGCTAAGAGGGGCATATTATTCCCGGTGCTATCCCCCAAGAGTGTGGTTGAGGCGCAGAAGCATCCCCGCAGTGTGATAAAAGTCGATGTGCAATCCATAATTGGAGTATAATGTACGCTGATAAGAGATTGTCCAATGTTGGGCTTTCATTCATAAAGCTGTCGCTACAAACTATTGTTACGCAGCAGTCTTAGTGCACATACATGCACTTCCACATTACTTGGTAGGATTGCGCTTGGAGCAGGAGTAAATACAAAGTATGGGCATAGGTATTATTAGAGAAAGCTGTGCCCATCTACGATACATTTGCCAGAGGGAAGGGATGTCGGTTGATGATTGACTAAAATATAGCGTGGGAAAATCGTTCAAGCTCAACAGACGATATACCGAATCCCCTGGTGGCTAGTTGCTGTAAACCAGTGCTGGAGAAGGAAGACGGAAGTCAATTCGCGGCTAAATCGCAATTACTTTAGCCCATATTCGAGCTCCGACAGTCTCTTTAACATCGTACTCATGTACACAATTTCCTCATCGATGGCTGTTGCTGGTGTGCATTTACCACTTTTAATAGCAATCGTCTGATTCTTTCTAATTATTATCTAGGTATAAAAGTCCAGTCATACTAAAAGTAGCTGTTTCCTTAAAACGACTAGTATACTTTCTCAGTATCAATGATATGCTCACTAAGAGCCCAGAGGTTTTGGTACAAGTTATAAAGGTGATCAATTTTGGGAGTTTTCGATTCACAAGCGTCTGTTATTGTAAAGCTTCATCAGCAAAGTAGAAAGGGCATCCATCAAAAGAATTGCCGAGTGACAACTCCACAATAATCAAGGTATACAGCAAGTCTTTCAGAATTGGCTTCGAGTGCGGCGAATCGTCCGCTCAGTGGAAAAATCACATTGTCGTCTGTCTATCGTATACTCGTATGCTTCATAGCAGCAGACCGGCGCTATTTTATCGTGTTGAATTTGCCACGCGTTTATCAACATAAGGAGCTCGACATGTAGCGCTAGCCTTACTCTGTGATTCCTCATCAACTTTGTCTCACTCAGTCTAGCGTCCGCGTCACAGTCCTTGCGAGCATGCTCTAGCGCTCGGAAATGATCCCCGTGATTGGGGGCCAAGTTGGCTGTTACTAATCTTGCTGAGTAGTAAATCTCCGTGTTGCGATAAGCATGCTTTAAGTTGTAGTGAGAACTATTCTATTTCCATCAACTACTGCCTCAAACCTGGATCCATAGCCCCCATTTACCGCTTTTATACATATGTCAGACCTAGTGTTCAATACACGAAGCCCTATTTGTAGGAGGATGATTCTCAGTGTTGATCGCTATGAATAGCATGCCTCCCATGTAGTATACCAATGGTCTAGGATGTAAATGTTGTATGCTATTTTTTAACCTCAAGTGCTACAAGTCAATGTCATCATAGAAATTAGTCATATATTAAAAATAGAACTTGGGGTCTCTCCTCCGAAACTGCATACATTGTAATTTGTAGAAATATTAAAGTCTGATTTTCCTTCTTCGTAAATCCGTAAACAAAACAGTGCTATTTTATGCTAAGTTCAGAGGGTATATATCCTGATCGTTGCCTGCATGATATGTATCGTACGACCAGGCCTTTGATACAATATTATATAAGCTGCATTAATATACTCTCATTATTTGATTTTTTTCCGAAAACAAGTATCAGAATGCGCCTACTGCAACCGAGGCCTCGCTAATGAAGTAGTTATTTATAATAGCAGCGTGTGTTAATTTGGCTCAGCTTGGGTACTAGTCTACTTATAACTTTGCATTTTTTAGGAGAATGGTGTATCGTGAGATGCAGATTCTGAAACAGATGTGCTAATATAAATTCCAAATACAGTAATTCGAGTGAACCCAAAAAGTATTTAGTTATAGGAACTCACGATATCCTGTAATAAGGCCCCGTAGCGCACTTATGCCGGAGAACCAGATCTTACGTGGGGTGATTTACAAGTATGCCAATATGGTTAATTAAAAAGGCAACCTTACTTTGATGTCGCGTTTATTGACTCTATTGCAAACAATGAAACAGAAGACGGTGGGTTTCGATTCGAGTAGTATAGAGCAGGGCCGGTAAAACGACCTAACTCCCCAGCCCCTGGATGTTGCCCTCGTATATATGGCTAGAGAGAAATAGCCCAGTTGCGGAGAAGCTACTGGGCTATGCAGCTTTTCCGTCGGTATCCACACATCCGATGAGCGACTAGCAAGTAGCTTTCAGTCCCACTTATGACTCTCAACGGTCATGATTCATGGGATGCCGATTGCTGATTGGAACGAGCATTTTCCATTTCCAGCATATACCTAAGCCTATCTATTAATAAAGCCTGAACGCTAAAGTAAGGTTACTCGCCAAAGTCAAGTGCCTTGTTCTCAACTCATATACAGGGAAAAAAATATCCGATCTAAACCTATGCAGCTGACAGCCACTGTTGCGCGCGCTTCTTAAACTGAACACATCGAAACGTACAAGAGCGCAGGATAGGTGGACGCAACTGTTAGAAGTGGAGTCTTAATCGAGGCATTTGTGGTGATTATAGGCATTCGCCGCTGTGTCCCAATGAAGCAATACTATTCTCATTTTTCTTTTCTTTTTTTGCTAATAGGAAACACTGTGGAGAAGCATTCAACAACTGTTTAAAAACTGAATGAGAGAAACTAAAATCTATTCTATCATCACGGAGTCTTCAATACAATGTGCAGATGCTCATGCACGATTCAGTTCAGCTTTCTCTTACTAACAACCCTAGCAGGCTGTGTCTTCAGACGCCACACCTGACCATTCGGTTAGGAGTAGAAGTGGAGCGCCTCTTACCACTCCGTAGATGAGATTGGCTCGTGCTCACAAGCGATGAGGAATACGGGGCTTGGGTCTGTTGCAATGGAACTAAGTTATACCGCAACACACAATACATGCGTCGATGATTGGAAGATCACGGTGTGTTTTTGATCCGAAGCTGGGATTTAGTATCTACACCTTGCCAAGCAAAGCCTAATCTCTGTCAGCGCCATGTTATGGCACCTTCTGAAGTGGCGTCTTAGTGTGAGACCTCTATGCCGCCTTCGCCGGACACAAGTGACAATTGAAACTAAGCCCAAATTGAAAAGAAGCAAAGAAAGAAAGTGACCCCCGACCTGTGGAGGCGAAAGATCTGAGCAAACAGATTAAAAACGGCGCTTAGGGTCAACAATTTCAGAACTGGTAGTTGTATATACCCCCCTTTAAGCGTTAGCTGTAGCAAGCTCCTGCGTCTAAAAAACCACACTCATGGAAGAACATCTCAACACGATTGTGACCGCAAAATCCAAAGACAAAGGAAGCAGCCGCTAAGCATCCGGTTCCTTAACCTGACAAACCCGAATGATGCTACCAAATCAGACGCACTCACGGCTATCCGCTCTCATGTGGCGAGAAACACCCATGGCCGCAAACAGGAGAGCCGCCGAACTCGCCTAGAGATCCGCCAGTACCGTCCCGCTACTCGAGGGAACAAGACGAATTAATGTCGGGTCACCAGGAAAAGACGGGCTCACAGCTAAGTCAGGAACCTTCAGAGCCCAACTTACAAGTGGTACGTCAGAAGAAGAATCAAGAGGGAAGTAACCTATCTGATCGACCGGAAAATATAGATACCCAGTCCACAAAACTTTGTGACAACTCATAGAAGGAACCCCTTCCAGACCACTTTTAAGAAGGTTACTGATTCCGAAGATTCCTTGATCGATCACTGTAAGTATAACCGTTGACGTTTATTTTCATGTTGCTGCATGTGGAAGTTGTAGTAATTGCAGTCACTAATTGGTTGTAGATATTACCTATGTGATAGATCACGGTTATACAGACTGTATCCATAGTGAGACCGAACAATTACTTCTTCAAAACGTACGATCGCGCTTTGTCCCATGGTCGCTCACGGAACGGGGCCTACAAGCCGGCCTGTTAATGGCAGCCTGTCGAAGTCTCTTTAACATTACATCCCGAGAATGAAACATACAAAGTCTCATTACTCAAATATAAGAGCGAATGTATCGAGATACTTCGTGCTGCACTTTCAGACCCGGACCACTGTATTAGTGATCATACCATTGCCCTGGCTTTAGTATTATCCACCGAAGAAGTAAGTTTTCCCACCAAAGCTATGCCTGTTTTCTTTGTTGAGAATTGTTCCTTACACAATGAATTTTCTGTCAGTTTCTCTCGGGCAATGTTATCGAATACCGGCTACATGGTGAAGCGATTCTCAGAATGGTTCAGCTAAGGGGTGGATTCAAAGACCTTGGTCCAGAGGGCCTACTAGGATATTTGTTGGCGAGATCAGTGTACAACCCGGTCTTTCGATTCGTTGATGGCCCTGATGCTACAGCATTGGTAAAGTAAGGAGTAGAATGAATTGCGTCAGCAATTAGCCAGCATATTTGCAGTTTATGTGCGTAGTATAATGCTCAATGATAATCATCTCATCAAAATGCGTATACGTTACTCAGACCCTTATGATACCCAGCCAGCACAATTTCCCTGTTCAACACAGAAGACAGAATGAAAACATCTTTAGAGAAAGCTTTTTACAAATGAACAGGCGCTAGGTTTAGAGCCCACAAGATATAAACTGCCAAATTAGATTGGCGCATAAGAGCAAACTGAATAGATTTCTCCTGTGCTGATGGAATCACATTGACTACTCCCTCATGGTGATAGTACACGCTTTCCAGGAGTTTCAATAAGAAGGAGAAAGATAAGCCAGGTCTGTGTTGATACAGCCTCGTCTCCAACCTAGCACTCTGAATCAATATCCAGCCGACGTTCACTCTGTGAAACAGAGCCGGGCGGTATAACCATCTCTTGGAATCGCTTGGTTTGCATTCTAGAACGCCTGCCGAAATCACCCGCTTCTCAAGCTTCGTTTTCTCCAGTCTAGCCGACGTAACCGGGGCGATATACCGCTTCCTTACTCAACAAATATCGTTTCTGAGGTTTTGTAGTGTATTTATAAATGAGAGCTTTGTCATCAATGGTTGGTAGCATGGAGTTTACTGCTTGGGACAATTAAATGGTGCTGTGGTGTAGCAACCTGTGTAAATTACGCTACCGGTGGTTTACCAATGAGGTCCGAAGTGGCTTACGTACGTGCCTAGAAAAAACGGAGTCGCGGATTGAACCCACCCATGGATGATTATCATGCGCAACGCGTCTCTCGGCGCATCAGCTCAGCTCATTTCCACTAATCATCGCTCTCTACATATCGCATCCAACACCTGTCTCTATATCCGAAACCATGGCAATCAATCTCAACGGTAAGTTGGCAGCAAAAACGTGGGAGTTCAAATGAAACGAGTTACAAATACCGCTTGATAGAACATACCAACAGCGATGATTACGAGATTGTGCGTAAGCTTAGTACGTCTACCAGTGCCAGCTACCCTGATGTACAGTTCATTCTAACGTATAAACACGTTAAAAGGCACTGATAAACATGCGGATTTGTTTGAGGGTATCCGCGTAACAGACTACACAAGATGCATCCTCAAACCTGCCAAGCAAGTGGGGAGGGACAGAATAGAGCGAGAAGTCAAACATCCTTCATTCCCTTAGAGGGGGCGTGAACATCCCATTGCTATATGATGTTATTCGATACAATCCGGTATGCTAGCCGATGATGATATTGCGATGCCTCAGACAGTATAAACGATTAACGCTGTGTCGGTGAGCTGATAGCTGGAACTACCATCGTTGGCCCTCGAATACGTGGAAAACATCGACTTCCGACGTTTATATCCCACCTTTAATGGCGATGATGTCCGATATTACATTAAAGAACTTCTGAAAGCTCTTCAATTTGCTCATAGCAAATGTATAATGCATAGAAACATTCGACCTCACATCATCATGATTAACCCTACACAGCGAAAGGTGGTTTCCGTTTCTCATATTCTTGGCCATGGTATGCGTCAGAACTTGAACAGAGGCTTATGTGATGCTAGTTACTTTTATTCGGCTGGGATTTCGCAGAAGTATATGAACCCGACTCGCTATACAGCGTTCGTGTCGGCGGAGTGTTTCACAGAGCCCCCGAGTTGCTCTTGGACCACGAAAGGTATGGCCTTAACGTAGACATGTGGAGCGTAGGGGTTTTGCTTGCTTCTATGATCTTTCGAAGAGAGCCATTCTTTCATGGAGCGAGCAATTCTCTCCAACTTCGGAGAATGGCCAGGGTGTTGGGAACCAAGGGTCTACTTAATCTTGTGGAAAAATATGAGATAGATATGACTCCAAACGGTCTTGAAGATATCCCATATTTCGAAAAGGCCTCTTGGCAGGATCTCTTTGACGAGAATAATGAGAAATATGCAAGCGCTGAGGGAATAGATCTCCTAGATAAATTGCTTCGGTGGGATCCTGAGGTAAGATGCAACCAGATGATTTCGTCAAAGAGTTGAAAGACTTTTGCTTATATTTATATTTATAGGAAAGAATAACTGCTGATGAGGCCCCTGAGACACGTATACTGTAGCTAAACAATTATTGTTATAACCTAGGTAATCTGCATCCTCGATTGAGTTTGGAAAAAATTAAATTTTATTTTGAGAATATATGACTACAGTTATAAAACGAGGTGCGCCATTTATGAGGCTTCGTTGTTCGGAAATTTAGCTAAGTAGGTTGGCATTCTGTGGTCATTATAATGCTATATACCTAATGCGTTCTCTGTTGGAACAAAGGAGTGTGTAATTGGAAAATGCTGGTGTTTCTTTGGGAGTTTGTCA	.	PASS	PRECISE;SVMETHOD=Snifflesv1.0.12;CHR2=NW_006711166.1;END=612616;ZMW=106;STD_quant_start=0.000000;STD_quant_stop=4.977307;Kurtosis_quant_start=7.225048;Kurtosis_quant_stop=-1.674999;SVTYPE=INS;SUPTYPE=AL,SR;SVLEN=13412;STRANDS=+-;STRANDS2=38,68,38,68;RE=106;REF_strand=4,8;Strandbias_pval=1;AF=0.898305	GT:DR:DV	1/1:12:106
NW_006711166.1	624232	4599	N	<DEL>	.	PASS	PRECISE;SVMETHOD=Snifflesv1.0.12;CHR2=NW_006711166.1;END=624973;ZMW=239;STD_quant_start=0.000000;STD_quant_stop=0.000000;Kurtosis_quant_start=1.250000;Kurtosis_quant_stop=7.185364;SVTYPE=DEL;SUPTYPE=SR;SVLEN=-741;STRANDS=+-;STRANDS2=121,118,121,118;RE=239;REF_strand=5,6;Strandbias_pval=0.76793;AF=0.956	GT:DR:DV	1/1:11:239
NW_006711166.1	629544	4600	N	ATCCATCACACCATCTTTGTCTGTGCCTTCAGGCGCTACAACTGTAACGGAGGTTGTTACAAGCTACACTACATACTGCTCAGGTAGCACAACTTTCACGGCTGGATCCAGCACCTACACAGTTACAGAGGCAAGTCGCATTCCAACACTGCCCACCACCAGGCACTAGTCGACTAGCAGTTATTAACCTCTTCATAGGCTACGATTCTCACCATCACCAATTGTCCTTGCACATTGACTCACACAGTCTCAAATAGGACCACAATGTTAGTTGCGCATCTGATAACGTATAGAGAGTGATCTTGTGACTGACATAATGTAGTACCACTGAAAGTATCCCGGTCGCTGCCACAACTGGGGCTGAGTCCTCGTCATCGAGCTGGAACAGCACTTTGCCCACTGGAGGAGCGCCAGCAACCACAACTGGAGGATCAGTCGCTCCCACCGTGCCAGTAAACAGCAGTGCATTCCGCATGATGGCGTTGCCAAGCCTTGCTAGTGTTTTTCTAGCATTGTTAGCTCTGTGGTAATGCATCTTGTAAACGGAAGGCTGCTGTATTACTAGTAGCTTAAATAAAATATTATAATGTAATGAAACACTCGAATGCAATGCCTTTTTCTTCTTCTCTAATTCTATTTTATGCGAGATAATTCACGTCTTTTACACTTTAAGAAGAATACGGAGTCTTTGACTCTTGTGAGCATACACACACCCCTATCTGTTTCCTTTCCCCTCTCCCTGCCATAGCATCATTTTACCTTCACTTGTGTTATTACACTAAATATGGTTATTGAGGGACTAAATCGGCTTTTGCTGCAGTGCTACCTTGGAGATTAATAAGTATACTGGGTAGTATCTAAGATAAGGTAATTAACCGCCCGTTTTCAGCTTCAGCCGCACTGCTACGGTAAGATTCCCTGAAGTAGGCAATGATCTCTCAGCGTTCCTCGCACTCTTGTTAAAATATTGGTAAATTCTCCTAAAAGCCACTATTAACA	.	UNRESOLVED	PRECISE;SVMETHOD=Snifflesv1.0.12;CHR2=NW_006711166.1;END=629544;ZMW=35;STD_quant_start=0.000000;STD_quant_stop=0.000000;Kurtosis_quant_start=14.000000;Kurtosis_quant_stop=14.000000;SVTYPE=INS;SUPTYPE=AL;SVLEN=999;STRANDS=+-;STRANDS2=16,19,16,19;RE=35;REF_strand=0,0;Strandbias_pval=1;AF=1	GT:DR:DV	1/1:0:35
NW_006711166.1	652179	4601	N	GGCATGAGACCATGACCACTTGCAAAATCACATGTCGCTTTCGCAGTCGCGATGGTGCAAAGACTGTGCTGGAGATGCAAACGCAAAGATGAACCTCTGCAAATGTACAAATTTGCATTGCAATTTGATTGAATCTCGCTAGGACTCCATCATGGTAAAACCGATGCATATGTGGCATAGAGCCGAGACTCGCTAGTGGATAATCGCACTATATTCAGATTCTTCTGATATGCGACGGTAGATTTTACCTAATTTCAGCTGATATTACTGATTTCAGAAATCTTGGATTGGCATGATGATGATGTCTATTGGGCGGTGAATCTGGTTCGTGTCAAAGCAGGTGGAGCAAGTGTATCACGACAATCCGTCAAACTGAGTTGCGGCAAGTGGATTGAAATAATCTCTCAGAGACGCTCTCATTAAAAACCATTATCTGCATATAACAATTGAAGTAGTAGTAATAGCAGTTGTAGCAGAGATAGTAGCAGCAGCAGCAGCAGTAGTAGTATCAGCTCTGTACCTTGCAACTGCGTTCATCAGTTCAACAAGACCTATATGGCTCTTTTACACGTCCTCTTCCTTCCTTCTCACCTTCCTCATGTTATTTCTCAGAATACTCTTATTCTTTAGCTGCCATCATGCACTTGATAATCCTCCTCTTCAGTGCCGTTGCCGAATCCGTATCTGAGCGTCTTCGTCAAAGTCGCGTCATCTGGACTTTGCGTTGTACTCCCTCCTGCCTAGGACAACGGGCAGGCTGAAGCAACAACCAAAGACGGTTGGAAGTGGCTTATAGGATGAACGGTGCTCTTGTCCAGGATGATGGAAGAACAGATGCTGGACACGACAGAACCAATGCCAATGGGGTTGCTCCTTTCGCCCGAATTATATCTTGTGATCGGTGCTGGCACTCGTCGAAAAGCTCGGCACGATTGATCAAAGCCCCCTTTGAGAGGCACTCGTTGATTGGGACGCCGCCAATTGTTGCGGCAGACCAGG	.	UNRESOLVED	PRECISE;SVMETHOD=Snifflesv1.0.12;CHR2=NW_006711166.1;END=652179;ZMW=24;STD_quant_start=0.000000;STD_quant_stop=0.000000;Kurtosis_quant_start=-nan;Kurtosis_quant_stop=-nan;SVTYPE=INS;SUPTYPE=AL;SVLEN=999;STRANDS=+-;STRANDS2=8,16,8,16;RE=24;REF_strand=0,0;Strandbias_pval=1;AF=1	GT:DR:DV	1/1:0:24
NW_006711164.1	761571	4602	N	<DEL>	.	PASS	PRECISE;SVMETHOD=Snifflesv1.0.12;CHR2=NW_006711164.1;END=762417;ZMW=11;STD_quant_start=0.000000;STD_quant_stop=0.000000;Kurtosis_quant_start=-nan;Kurtosis_quant_stop=-nan;SVTYPE=DEL;SUPTYPE=SR;SVLEN=-846;STRANDS=+-;STRANDS2=5,6,5,6;RE=11;REF_strand=2,0;Strandbias_pval=0.461538;AF=0.846154	GT:DR:DV	1/1:2:11
NW_006711164.1	764931	4603	N	<DEL>	.	PASS	PRECISE;SVMETHOD=Snifflesv1.0.12;CHR2=NW_006711164.1;END=767560;ZMW=13;STD_quant_start=0.000000;STD_quant_stop=0.000000;Kurtosis_quant_start=-nan;Kurtosis_quant_stop=-nan;SVTYPE=DEL;SUPTYPE=SR;SVLEN=-2629;STRANDS=+-;STRANDS2=7,6,7,6;RE=13;REF_strand=2,8;Strandbias_pval=0.196796;AF=0.565217	GT:DR:DV	0/1:10:13
NW_006711164.1	769983	4604	N	<DEL>	.	PASS	PRECISE;SVMETHOD=Snifflesv1.0.12;CHR2=NW_006711164.1;END=770700;ZMW=39;STD_quant_start=0.000000;STD_quant_stop=0.000000;Kurtosis_quant_start=-nan;Kurtosis_quant_stop=3.283807;SVTYPE=DEL;SUPTYPE=SR;SVLEN=-717;STRANDS=+-;STRANDS2=17,22,17,22;RE=39;REF_strand=0,3;Strandbias_pval=0.259582;AF=0.928571	GT:DR:DV	1/1:3:39
NW_006711164.1	772595	4605	N	<DEL>	.	PASS	PRECISE;SVMETHOD=Snifflesv1.0.12;CHR2=NW_006711164.1;END=773963;ZMW=75;STD_quant_start=0.000000;STD_quant_stop=0.000000;Kurtosis_quant_start=-nan;Kurtosis_quant_stop=-nan;SVTYPE=DEL;SUPTYPE=SR;SVLEN=-1368;STRANDS=+-;STRANDS2=44,31,44,31;RE=75;REF_strand=5,5;Strandbias_pval=0.736761;AF=0.882353	GT:DR:DV	1/1:10:75
NW_006711164.1	779277	4606	N	GGCGATTGCGAACCCCCACCTCCCGCAGCATCATCCAATGAGGGGCAGATGATGTGTAACTTGTGAGCTTAAAGCAACGCATTGAATATCTAGATTCTGCAAAACCCGGGACAGCCAATTTACAAGGTAAATACAATTGAATACAGCTACCTATATGCAGCGCAAGTGTAGGCATCTTCAAATGGCATTGGTTGGGAGCTTGGTTTTGGACAGGGACAGCTGAGATACCCTGGGTAGGCATGCAAGTAATGGCTTGGCAAACCCAATCATGTAACACAGACTCAGGGATCTGACCAATACAATGAAGCTTAATATAAACTAGTCGCTACTGCCTAGCACGACGACCCTCTTCACAGCGGGCACTCTCTGGACTCGTCAATGGCCGAGACAAGTGTCGTACACCAGATATATATAGAGCGCGCAACAGGACGGTTTACGACAACATCTTCAGAGATGTCACTCATCTATAACGAGACCATACCTCCAGCTATCCCAACCTCATGATGGCGACCCTCATAGCTCTCCCGCACGAACTATCCCTTCATATATTCAGCCTCCTCGATTGCAGCGACAAGGTCCATCTGAGTGCTACATGCAGGTCATACAGAACTCAATTGATACCCGAAATTTTCAGTACAATACGATTCACCAGCAATGAGGTATCAGCAGCATCTGCATTGGCCGCCGTCGAAACTTATGGCCAGTACACGAAAACAATCGAATTCACATGTCAATGTAGTTACCAAGTGAGCCCACTGCTACCGGGGCCATCTCTGCCACCAGCAGCTTGCAAGGTCTTGAAAGGCCTCCTGACGCCAAACTTGCACACGGTCAAACTCGGGTTTGATGTCGGCCTCGATGATGAGGAACTCGACCCCTTTGATGTTTATGATTATCCAGAGGACGTCGACAGGGTTCGCCTGTCGGAAAGACAAGAGACGTGGCGAGCGCTGATGAATGAGACCTGGGAGGCCCTTGTGGGTAATACCCTAGTAAGGGAGCTTATCCTTGATGAGCTGCCCGCAAAATGGACCTCTACATACTATACCGATGCCTTTCACCGTTTTCTCAATCAACTCGAGTCTGCGACAATTCACATATTTGGCATACCATATGAAGAGTGGCGGACTAATATCACAATCGGCTATGGAGATTTTGTCAATAAGTTGGGTGCTGCGTTTTTCAGCCATATGGGCGGACTCAAGCATTTACATCTCTGGGCGACAGATCCGCTCGGCCTCGCCAGTGAAAGTATGCCTTACAACGAGCTTCCTTTGCGTCCTGAAGACCTCCCTGCTTTACAATCTCTCACGCTGGAAAACTGTTTCATCAGTCCAGAGTTGATTTCGTTTATGAAACTCCACGCTCAGGTCCTCAAATCTCTCCGCTTAAACGAGTCCTTCTGTGGGGACAACTTATCCTGGGCCGATTTTTTTGATCAAGTATACGAAATGAAACCCTCACTTACCGAACTAATATATAGAGGCGACAAGACGCCATTTATGATCGATGCGGAAGACGAAGTGTGGTGGGCTGATGAGTCAGATCTTTTGCCTTTCCGCCAAAGGCTGGAAGCAGATCCAACATTGAACGTGTTTCGGCGGGGACAGTTAGACTCAGATACAGGAGTGCTCTTCTTTGATCTCCGTGACGAATTGAAGCTTTTTAATCAAGGTGATGATCAGAGGGCATACGTTCGTCTCATGGGACTAGTCAATGGAAACAGGGCAGAGGCAAAGGTTAACTCTAGATAGTTGCAACGTTCACCCTACAACTTCAACAGATGAGGCCAACCGTCTCCTCCTTTGCGTGTCATCGTCGAAATGCCGCCTGTGCATGGCCGTTCGCATTCCTGCCGTCAGCATCATCATGCCGTCATTGAACTTGTAATACCTGATAGTTAACAATATGTCTGGCGCGTAAAGCCTGCAATCAGAACAAGGCATAGGCGCCCAGTGTCAATTTTAATTCAATTTGCGACTTACTCGAATATCTGTGCTAATAGTATAAGAGAATCTGAATGTCACAATCCAGTCATTCGATGAACAGGCAATGCAATTGTTCATAATCCGCACAGAGGTCATTAGGCTATTTACACGCTGAGCATAAATGCGGTATTCATTTCTCATTCAACAGCTGCTAAGACAAATTACGCCACCCACACAGCC	.	PASS	PRECISE;SVMETHOD=Snifflesv1.0.12;CHR2=NW_006711164.1;END=779277;ZMW=44;STD_quant_start=0.000000;STD_quant_stop=0.738549;Kurtosis_quant_start=17.372781;Kurtosis_quant_stop=2.259946;SVTYPE=INS;SUPTYPE=SR;SVLEN=2622;STRANDS=+-;STRANDS2=27,17,27,17;RE=44;REF_strand=4,1;Strandbias_pval=0.639341;AF=0.897959	GT:DR:DV	1/1:5:44
NW_006711167.1	8667	4607	N	GTTTCTCAACTACCTATACAGAGTACTACTACACGAGACGACCCTGGACATCACTACTAATATTATCCCGTTATGATACAGTTTGAGGCTTGGCAAGTGACTTCACTGCGCATCCAGCAAATCCCGGGCACACGGTGAACTCACCAATCCTATTCCCTCATTCAAAACGTTTGGGCGAGAGCATGCGAGAGCAAGGGGAAGTGATAGAGAGAAAAGGGAGGGGTGTCAATTTGCTCTGAGAAAACAATAATGAAGATTTAATCCTAGCGCTGATCAGGATCAGCGCCCTCTCACGCAATCCCAAGGCTATTCGGCCACCATACCACTCTATCCGTTACCCCCCTAGCAAATGAGCGTCAACCGCAACATGCCCATCACCAGACCAGGAACAAAGCAAGGATGCAGGACTACCTTTTGCTCTTCTTGGTAAGAAGGGTTCTCGAGCTAGGTATGACAGGCCGCAGATTGCTGCCCTTGGCGTATAGTGCTAGTAGTAGTAGTAGTACCTAGGTAGTTCTAATAATATCTCTCACTCGCCTTCGTATATGAAGCCAATCATGTACGTATGGAGTAGATGTTTTAGTCGGCCATGTATCCTTTTCGGTTAGTATACGATTGATCTTGCAATATTCTACTTATAGATATGCAGTAGTAGCATCTATCTACCTAGGTAGGTGTTGTACAGTATGAAGGAGAAGACATGGAAAAATTCCATGCGCCCTCTCCTCTTGCCATATGCAGAATACGCTATATCTGGGCTATATTTGGGCTATATCGTGCCACCACTAGGTATTACTACAGCTACCCGACTATTCCCTTGAACGATTCCAGCAGCATTCCGCGACACATGCATTTATAATACGGACAAGTCTTCCGCGAAGCTGCAGATTTTTTTTCTGCTTTAGTCCCATCTTCTCTTGTTAAATCCGAAATTTCGGAAGCAGTCTTCTTTTAATTTCCGCCAATTGGGGGGAATGCGTATGCAATGCATCCTCATCCGATGGTCATTGCAAACGGGAAAACGACACCTAGCTTTTTTTTTTTTTTTTTTTGAAACTAGCTTTTTTTTTTTTTTTTTTTTTTTCAAAAAAAAAAAAAAAAAAAAAAAAAAAAACATCCCTCTTCTTTGTCGTTAGAAGCGGGGGGGGGAAAGTGAGGAGGTGGTGATGAGAAGTTCTAGCCAATCAGGTAACTAGGAATTCAACTGACTTACCGGGGGACACTTCATACATACTTAGGTTTTGAAGGAGTTATGAGAGACATATGGACTTCATGTCTCGTATTGGGCCGGAGGAAAACCTATTCAAGTCCGAGTAACGGAGCAAAGTAAACCAAAACAGAGTAGAACTGAAAGAAACAAAAATTATCAACTGCCTATTGTAGCAGGAGGGCATAGCCAAGACGCGACCAACGTTGAGTCTTTGGGGGCCAACGGCATCTTTCAGTTCACTCTCTATCTCCCTTGTTTTTTTTTTTTTTTTTTTTTTTTTTCATAGTTAGCTACCCTTTCAACTTTGTCCAGGCATCTGCTTGCCGAATTCGGCAGTCGTGCCCTAATACTATACCTAGTGCCTGATGAGACGTAGCATATTGGGGGCTTACCACGGATGTGCCAACCCTGAGGTGATATGTGCACGGCTTACAGGTAGGGCTGCGATGGCAGTAATACTAGGTAGTACCCGCCTCTTAACGTGCGCTGTGATTCTCAACAAAAGGTCCACGACATACTTGTAGGCCCAGCCGTGCTGCTGATGACTTGGCAACGCCCTCTTTTGGTGGCGACGCCTTCTCAGGAAAGGGTTATGGCACCCTCCCACCAGTATGGTTCTGCAAGTCGTGTACACTCCCACCCCCTTTTCGGCTCCTCTGCTTTCGCCTTTCTATTTTGCCGCCTATCATCCCTGGCGAGCGACTGTCGGCGTCTGCAGCGCTGGCCGGGGACAATGGCGCAAACATCGACTATACTGTAGTGTAGTGCCTTCTTGCGCATAGCAGACCACGGAATCGGAACTTCTCCGAACTAGGCTCATTCTGGGAGAAGGATTCCCTCCTTGATCAAATTGCTGAGAGGCAAAGTCATCCTGATGATCTATGATGTGCTCCCTATGTGGCACTGATGTCCTGAAATAGGGCATACGCCTTTTCTCCTTTTGGTCCATAATCTCATATATTGGCGCTTCCAAGATTTGAATCCTCCATGGTCAGCATGTTAACAAGCACGGCTAGGAGGAGTGGTACCGAGACGATGGGCCACTAGCCCTTTGCTGGCTAACCACGTTCCGTACACCTGATCGTGAGGACGAATCTGTATTTACTGTACAGTACAGCGTCGCTCGGGTCCAGAACAATCAGCGAATGATCTAGGGTAGAGCTACATACCCCGTAGTGCCTCGATACCTACAGCATCTATGCTTTGGGCGGCTGTGGAGGCTGGCAACAAAGAGACGGGACAAAGTGCCGCTGGTGAGCGCTGCAGTTCATCAAATCAATCTTAATAAGAGTCGGTGAGGCTTCCATCAACCCTGTCGAACGAAATTGCCTTGCCGCATGGCCTAGGGTTATTCGCGGGTAATCGGGCAAAGGTGGGTGGATAGTGAAGCTAAATCCAAATCGTGACCGTTTTACTTGTACTCCGTTTTCGACAAGATATCCCACCTCATCCCACTTCACTCAGAAGCATTCTGTTTGTGGTCAGCAGAATATATTATTAGTATTCAGCATGCAAGGCAATATACAGACCTAAGTTCCATTGTCGCGTCTCCGAGAAAGGGTAGCAGTTATTATTTCGTTTGCTTGATGAGTGTCTTGTTATCTTTTCTTCCCCTCTTCTTCTTTCTTCCTTTCTTTATTTGGAATTATTAGCGTTGGGGGTGGTAGTACTATGAAATCAGTAACTTTTCCTTAGGCTGATCGGGGATTCTTACCTGAAGGTAAAAGGTAAGGCTAAAAGGAGAAAAGGCAGGATATCCTGTAACATCTCATATTTTCTAACGCGGGATGAGACATCCTAGCAGATATGATAATACTATCCCTGCAGCAGACTGGGAACGGCGACCGCAGCAGGCTTGGGTGTGAAAGGATGAAGAGGCACGGTACTCGTACACCAACACTTATACTACCACATACGGAGCTGTCTCCGGTGCCATTCTTTCAAGCTAGAAAGACACGCTAGATAGTAAGTCATTCAGGTACTGGGTATAAGGCCAGCGGCTCGGCAGGTATATGAATGACTAAACAAGGGATGAAAGGCCCAAGCGTAGCGACAACAGCTGCCATGTCCCTATCGTTGGTTGATTGTAAAGGTTATACAGAAAGCAGCCTGCGAAAGATCAGCAGTGGGGGGATGTCGCTGCCTATTGCAACTCTATATCTGTAAGACTGGGAAAAAGGGACCAGGCAGTGTATGGGGTGTGGTAGTGATAAGAACAGGCTGTATCTTGCATATCTCCATATACCAGTAAAGAATTATGAGGAAAAGGAAGTAGAGGCGAGTGTCAGATAGATGGTAAGGGCATGTACCGTTGGACAGTACGCATTACTGTAGGAATGGCCCAATATGAATTGTTGCATCAGACTGAGCTGGTATCGACTTGGCAGCAGCAACAACAGCAGTAAACCTCTAGCTGGCCTGAGAAAAAGAGAACATGAAGCGTACACAGCCCCTGCCAGGGCAGGCTCTGACATGACGCATCTGCGGGGAAATGGTCCAGGAGAGGGGTGGTTTTGGCTCTGCGTTTTGTTTCATGGTGTGCCAGATGGCGGCCCAAGTCCTGCTCGTCGCTCTGTTCAGCCCAATACCGGTAATAGCAGTAATCCAATTACTCCCGCTGAATAATGGCTGATTGGCTATGGATGTGCTCTTGCAGGGCTGAAGCATGTTGGTTGGATCGTCACCATTTTGAACTACTTAATACATCGGCGTCTTGTCCCACGTGTAAACTCACAGCACGGAGTACGATTGATTGAGCACAGCTGTCAAGTTGGTACGGAGCAGGTAGGTATTGACCTGTATGGCGCAGCTGATGGCAAAGCACAAGGGTAGTAGCTAGGCTACTGCAGCCAGCCCAGAACCGGGCTACAAATTGGGGTAACAATTAGTAGACAAAGAAGCCATTACACGTGCGGGGCGCCATCGGCGGCGATGAACTGTCCGTGGCGTCTCATAGCCTCGGCGTGAGCTGCCTTGGACGTGTCCATAAACGCCGTCTAGAAAACGCCGGGACCTTGGTAGCATTAGCAGCAATGGGTAGTACACCCGGCTGGGGGAATACTCTGGTGAGCGGCGGCGTGCGCTGGGCCTCGTCTTCGGGAGTTCTCCCCAAAAGAGTCAGCCCCGATTAAAAATAAAAGTGTAATACCACGGGCATTTCTACACGGAGCATACGGTGCCAGCTGTAGGACAAAAGCAAGGGTTCAAGGGAAGCCTCACTGGCTGGCGAGAATGTGCGGCCGCGCGGCAAACCCATGATAAAGGGGGGTTAGCGAAGTGCTGCCGAGCATCATGGGAAGGGGCTCCAAGAGAATATCAACTGTCGAAGAAGAGAAGTTGTTGGAAGAGTGCGGCAGAGCTCGCAACATAGACAAGGTTTCTGCCCTCTATTTGCCAGGGGCCCCCTGCGGTGTCGAGGTAGGGCAAAACGGATATTAAAGATGATTTTTTCCTGCATCGGCCTCCACTCCAAGGAACGGTATCCGTAGGGCAGTGGTAATTGGTGGAGCAAGATGCTGGGATCACTTCATACAGATGTGTTAGTGGAGCACTTTACAAAATCCCTGTTCCACGATATTATGCAGAGCGTAGATCTAGTATTGGGGAAGGGAAAGGAAAAAAGACTGCATACATACGAGTATAGCAGTATCTGTACTGCCAAGCACTGAGCTTCGGCCGCGTTCGTTTGTATGGTCAAAGACTGCTCAGATATCACGGCACGGGACAGTTTCTGCGCGTCTCACACTTATTCGGCTCTGGCTCACTCCTGTAGACACCGATGGTCGGGCACTTTCCTCCCGCTCGAGTCATCCGCGCCGACTTCAGTCGTACTGGGCACAAGGTTAACGCCGTATCGGCACTGATAAATAGAGATATATGAACTTCATATCCGCAACACAAGTTAAGGCTGGCCTTTGGAAGGCGAGTGGGCGAACAAGGCCGCCACTTGACACGCCGACTCTGAAGTGCGCTTCAAGCGACTGCGCATACGCACGGAGTAGTGTAGCTAAAGATGTGCATGGATCCAAAAATAAGGCGTAAGGGCAATGGACAAAACCATACTGTGCTCGCTCAGCTGAGGCAAGGAGTGGCTCGAATCCTTGAGGTCTGGACAGCACCATATCAGGGGCTGAGCCTAGCAAACGAGTGTACGAGCAAGCACCAAGTGGTCGGCTTCTTGGAGATGGTGGACCTGTCTCCCGTGTAAATGTTGTTCCCGTCCGCTCTGGCTCTCTTTGGTCGGAAATATCACTGCTGATGACTGTATTTCCCGAAAGCCCTGTTGACCATGCTTGCCAATATCTTGGAGTAGTTTCGTGCTAGCAGAAGCGATGCGAGCAGTA	.	PASS	PRECISE;SVMETHOD=Snifflesv1.0.12;CHR2=NW_006711167.1;END=8666;ZMW=61;STD_quant_start=0.000000;STD_quant_stop=3.351617;Kurtosis_quant_start=0.712613;Kurtosis_quant_stop=11.939045;SVTYPE=INS;SUPTYPE=AL,SR;SVLEN=9711;STRANDS=+-;STRANDS2=36,25,36,25;RE=61;REF_strand=0,0;Strandbias_pval=1;AF=1	GT:DR:DV	1/1:0:61
NW_006711167.1	12993	4608	N	<DEL>	.	PASS	PRECISE;SVMETHOD=Snifflesv1.0.12;CHR2=NW_006711167.1;END=16612;ZMW=143;STD_quant_start=0.000000;STD_quant_stop=0.000000;Kurtosis_quant_start=16.676151;Kurtosis_quant_stop=3.869032;SVTYPE=DEL;SUPTYPE=SR;SVLEN=-3619;STRANDS=+-;STRANDS2=83,60,83,60;RE=143;REF_strand=1,5;Strandbias_pval=0.0861858;AF=0.959732	GT:DR:DV	1/1:6:143
NW_006711167.1	21193	4609	N	TGGTGGAAGGACCGGAGGGACACCTGTTTATTGGGCTGTCTAGTAAATATGTTGCGTTGACTTCTTTTTTTTTTTTTTTTCTTTCTTGTTTTTTTTTTTTTTTTTTTTTTTTTTTTTTTTTTTTTTTTATTCCTTTTTTTCTTCTTTCTAGTATATTCTGCGGAGAAAAAAGAGCGATTTATGGGATGAACGACAATTGAATGACATGTTTTCATCTTCTTCCTTTCTTACTGATTTGATTCCTTCTTCTCGGGCTACGCGACTGCTTTTTCTGTCGATATTTTGTTTATTACTCTTCGTTTTGTGTTTTTATCTGAGTGGCCACATACACGACTGACCGCTCAGTATATTTGTATTTTTTTTTTTTTAGCGATGATTGTATTATTATTGTCGTTGTTAATAGTCTTTAATGGATTTACATATTCAGTGATTTTTTAATCCTTATGCCAATGGTGCTCATGACCCTCTTTTAGCTACCGATGTTGTTTCTCCATGACCTATAAATCAAATGTAAGAATATAGAAAAATACAAGATCTTTTCATTATTTCTTTGGTTTCCATTCTTCATAATCCATACATGTATATAAGATAACTGATAAGACATTGCTGCGGGGTATAAACTTTGTCTCATTAATCAAGTCTTCATCATCCATATTTCTCTTGTAACAATACGAGCACTGACATAATTCTCGTTCCAACACACGTCTCTATTCAAACCAATACGCCTCCCGCTATGCCCTTGAAAAAGGGGAAAGATAAAAGGCACCCAAAAAAAAAAAAAAAAAAAAAAAAACAGCGCCTTTACCAACCGTCCTCTATATACATTCATTATCCAAAAAAGAACGCTTCAGTAGTAGTGGCCTATTGCTATGCAAGTCTCACTTTTGTTCGTCATTCATGTCATATCCCATATCCCATCCCTTTTG	.	PASS	PRECISE;SVMETHOD=Snifflesv1.0.12;CHR2=NW_006711167.1;END=21192;ZMW=152;STD_quant_start=0.000000;STD_quant_stop=0.945905;Kurtosis_quant_start=13.330579;Kurtosis_quant_stop=6.589692;SVTYPE=INS;SUPTYPE=SR;SVLEN=1585;STRANDS=+-;STRANDS2=78,74,78,74;RE=152;REF_strand=26,37;Strandbias_pval=0.230273;AF=0.706977	GT:DR:DV	0/1:63:152
NW_006711167.1	21262	4610	N	TTTTTTTTTTTTTTTTTTTTTTTTTTTTTTTA	.	PASS	PRECISE;SVMETHOD=Snifflesv1.0.12;CHR2=NW_006711167.1;END=21262;ZMW=54;STD_quant_start=0.000000;STD_quant_stop=0.577350;Kurtosis_quant_start=-nan;Kurtosis_quant_stop=-1.674107;SVTYPE=INS;SUPTYPE=AL;SVLEN=34;STRANDS=+-;STRANDS2=23,31,23,31;RE=54;REF_strand=26,37;Strandbias_pval=1;AF=0.461538	GT:DR:DV	0/1:63:54
NW_006711167.1	21829	4611	N	<DEL/INV>	.	PASS	PRECISE;SVMETHOD=Snifflesv1.0.12;CHR2=NW_006711167.1;END=21887;ZMW=52;STD_quant_start=0.000000;STD_quant_stop=0.000000;Kurtosis_quant_start=-nan;Kurtosis_quant_stop=23.000000;SVTYPE=DEL/INV;SUPTYPE=NR;SVLEN=-58;STRANDS=+-;STRANDS2=21,31,21,31;RE=52;REF_strand=110,119;Strandbias_pval=0.357374;AF=0.185053	GT:DR:DV	0/0:229:52
NW_006711167.1	32942	4612	N	ACAGCAACCTCGTGTTCCTGGTATTTTCGCTCTTGTATATAAGCCCTGCATATGACAGTACTAGACCTCATTGTTGAATGATTATTATTATCACTACTCTGCTGTATCTACTATACAGACTCTGAGAGAGGAACTTCGGCCTGGCTATCCTTCTCCCAGGCGACTCACGGCGTCGCTGCGTTCTTGAAGCATTTGGCGCTCGTCGTCAATCACAATTCAATGGCCGTGTGGGCTCAATGGCAGAGCGTCTGACTACGATTAAGTACATCAGGAGGTTGCAGGTTCGACCCCTGTCTCGGTCAAGTTCATACCTTTCTCAGGAAGAGAACTTGGTTTCTTTTTTTCTTCCATTTTCATTTTTCTGTCCTGCGCCTTCTTCTTGTCTTTATCTTGTGGAAGATCATTTGCAGGCTGCCTCTTTTTTTATTTTCCTTGGTAAACGAGTTCATGAGTTCATGTTCTGACTGGTCTAACTTTTTTTTTTCCGAGCCATCTTTCCACATTGACACAATCTATTCACTCTTTCCCTGTCTTGATTCATAGCAAACAAGCTGAAAACCAAACCGAAAAACAAGTGGATGGAACTCTATGCCTCAGCTCCTGAGACTTATGATGTTCTATTTGTTCTATTTTCGTCGAGGTAGCATTCAGAAGACTTGATGGTGCCAAAATATGTTAGCTCTATAATAAGTACAGTATACTCTGCCTTGTCTCATAAAACGCTCCATAACGGGCGGTACTACCAAGTAGAAACGACAAGAGCGCTATTTAGGCTAAATTG	.	PASS	IMPRECISE;SVMETHOD=Snifflesv1.0.12;CHR2=NW_006711167.1;END=32950;ZMW=12;STD_quant_start=0.000000;STD_quant_stop=157.422679;Kurtosis_quant_start=6.998286;Kurtosis_quant_stop=-0.891535;SVTYPE=INS;SUPTYPE=SR;SVLEN=1289;STRANDS=+-;STRANDS2=4,8,4,8;RE=12;REF_strand=86,102;Strandbias_pval=0.55268;AF=0.06	GT:DR:DV	0/0:188:12
NW_006711167.1	54079	4613	N	TGTTGCGATGATGTATCGTATCTTGACAAGTATTGGTTGCGCTACCGAGGTGGATACAATCGCGGAAGCGATCAAATCGAGAGGAGCAGAATAAACGAGAGATGGTGCGTGGCCAAGAGGCTCTAGCAAGGCTAAGCAATGCGTTATGTTGGGGAAAAAGAAAATCCAACCTGGCAGATCAAAGGAGAAAGAAAAGAGGGAAGAGGGAGCAGATCACAAGGCCATGAGATCGTCCCAGGGACTTTGCCTTAGTAACAAAAAGTGGTGATGCGCCTGTTCCTGCCCCTCCCTGGCAGGTGCCCCGCGCTAGCTGCTATTGGATGGAGGGGATGCGCTGGAGACGTCACTGGAACAGGGGCAGAACTGGAGCTGGAACTGGAACTGGGAACTGGAAAAGTGGGAATAGGAGAGCGAAAAGAGTCATGTTTCTTGGAACGTCTATCTTTACGAGAAGGAGTATTGACGATTCCATGCATACAGGTAGGTCTATGGGCACAAGCTCTCAGCTAACCTGACTACTTTAGCTGCAATAAGCTCCCAATAAGCTCCCAATAAGCTCTCTCGAAATATCGGCATACTATAGGATCGCACAGATAGGTACCTGACCGGAAAGAAGTCATTTCATACCTACCTACCTACCTACTACCTAGGTAGGTACGTAGGTAGGTACTTATGTTCTACAGGTGATTCGCAGTCAAGCTATATATAGCAGATGTATTTGATTCTTCCGGCTCCTAGGTAGTAGGTAACATGTTGCTTGACAGTAACTCAATGATCTCCGTCCCCCCAAATTGTCGGGCAAATTCTAACAGCGTTACTTCGCTATTAGCCAGGAGTTTCTCTCCAAAATCCTGAGACATGGTAGAAACCTTGGCTCCTCGATTGAGCAGTAACCTCACTAAGCTTAGATTTTTCCTCCTTATCGCCCACATGAGCGGTGTCTGGCCGTCATCATCCATCGCCTCAATATTAGATCCTTTGTCAAGGAGCAGAATAGCCACATCCTCGAGGCAATATCTTATTGCACATATCAGTGGTGTCCTGCCCAGCTTGTCAATTGCTTCAGTATTAGCTCCTTTCTTAAGTAGCATATCGACTAGATCCTTATAGCCACTTGTCACTGCCTCCATTAGCGGTGTCACGTCACAACGCCATCCACAGGCCTCGATATCTGCCCCTGCTTTGATTAGCAGTTGAACCGTATCTCTATGATTTCCTTGCACTGCACAACATAGTGCCGTCCCTCCTGAATAACTACGGGCATCTATTTTGACACCCTTTTGAAGTAACAATTCGACGAAATCCCTATGCCCTTCTTTCGCCGCAGTTCGGAGTAACGCACTACTAAAACGAGGGTTTTCGTTAATATTGTTCATATATTTGTCGAGTAAAACATCGAGAAGAGCCTTTTCCCCCTTGCTATAGACATAAAACAGTGGGGATTGGCTGCACTTGTCTTCCCAATGCAAATTTGGATAAGGATGACGCATGTTCAATAAGATAGCAACTTGTAGTATCTCATTACCTTCACTTGAACGGCTGCAATGAGACAAAAAATTCTTCTCTCGGTCGAACATGCGGTCGCTAAAAGCACTGAGATCAAATCTCTTGCGACAATAGTATTCGTATAGTTCATGAAATTCAGGGGTGGCCTCTGCTTGAGCTTTCAAGAACTCGATAGTTGCTTCTTTTCCACCACAGGCCAATGCCGCAAAAATCAGCGTTCCGAACTGTTCGTCTCCCACTTCACAAAACGCGAGTTTGGAAGGGTGGCATCCGATGAGATGGCTCATATTCTTTTTCGCCAAGGTATACAAAAGTCGTGAGTCCGATGACTTTTCCTCATCTTGCATTTTGATCCTGACCATTATCCACATGTTTGCCTCTAATTCTTTGAGAAATCCAGCTTGGCTAATGCCACACTTTTGCGCTGCGTTTGCGTGGTACAAAACATATTGTACGGCGTAGTCAAAAAACGACAAGTTCCCACTTCCAGATTGGTCAAGTATGGCTCTTTCCTCAGAAGGTGAACCGTAAGAACAGATAGCACTACTCATGCTAATCCATCTAAGACAACCCTGTTTTAACTCTTCATGACTTTGTCCATGGATATCGTGACCTGATTCCGTCCAAATTTTTCTCAGTCCGTTTTCTTTGAGAATGAAATCTTTAACGGACTCATGGATAAATTGAACAGTTTTTGTGTGTGTAGTTATTGGACGCGATAATGTCAGCAAATCCAAGAGAAGAATTCAGAACAAATCGTTGAATATCATGTTCCAATACTTCCTTGTGAGGCCACATAGGTGAAATATCAGAAAGAACAGCGCAATATAGCTCTTCTGGCTTCAGTGGTCTTTCTGCGAATAGAATCCATTGAAGACACCGGAGTGTTTCCCTTGACTTTCCGTCAGAGTTTCGTGTCAAGATTTCTCTGAAAAGTTCGTGCAGATCTCCAGGAAGCTCCTGGTATTTGATTTGTAAATTATAGATCCGACCCTTATCGTATTCCTTGTTGAGGATCAGCACAACCAAAATGACCCACATGAAAATGCCACGAGATCTTTTGGAATATCCGCTTGAATTTGAACGGCAGTATTACTTTGTCCAATCTTCAACTCGCTTTTCACATATTTGACTATATCTTGAGCATGTTCTTTTTTATTTTCAAGGATAAGGCTTAATCCACTTTGAACAGAGATATATGGATAATGCCTGCTGAGAAACATACCAAGAAGCTGATACCTTTTGATGTAGCCAAGTCTCCTAGATATTCAAAAAAAGAAATCATGTCTCGGACTTCGTTTTCATCACACTCATCAAGAGCGTCGATAAAGCACACCACTTTGGATTCTTGTATGTTTTCGATTGCTTGGTGGAATAAAGACTTTAATGGTTCGACATGCCATCGATAACCTGTCCAGATACTCGCGAAATCCAAGTCTAATTCGTCTTGAAGATTTGGTGACTGCTGAAGTAGCTGCAGCAATAGAGATCGGTACATCCCAAGGGTAGATTTCTCTAAACTGCCTCCCCGTGCGTTGAAAAAGAAAGAAATAAGAACCCTATCTCTCATTCTTTTCCGGGCAGTCGCGAACGCAAACTTCATAATTGTTGATTTCCCAGCTCCAGGCTTTCCTTTAATCCATAGAAAGCCATGATGATCATGAACCTTGTCAGGATCCAGCCAGTCAAGATATTCAGCACTTTCTTGCAGCCATTTACATGTGTCGGCGTGGACGGCTTTGATGTTATCATGACGATCCTTATGCTGATCAAACCTCAGAGAATTGAGCAAATTATCTTTCTGGTCTTTGCTGACAATTTTTGCATTTTCTTCTCTTTTCACTCTTTGCAGTGTGCAGATATTGTCTAGAGGTATTCGATGGAGAAGATCTTTTGCGTAAGCCGCAGCCGCTATCGCAGCATACCCTTGCCACTGTTTGTTCTTATGCGAATCTGAGTAGTCGCATATTCCCCTGACAACCAAGCAGGGGAATTGATTCATAAGGCCAGCAGCTTCCATCTCGAAACATATAATGTTCTTCTCCAGTGCGAGCTTATCGCGCAGCACGGCATCTTTCATGAGCGTGGTTTGTGGAAGCAATTAGTCCGTAATGAACAACAGGCGAGCTCTCGTCTGGAATACGCCTGGGCCTTTTAATCAGTTTTGATGGGTCATCCCCGCAGGAAACTGAACAGTCTGGTGTGCTGATGCTATTGGCATGGGTAGGATGCATAATCTCGCTGTGATATAACTTATCACTAGTAAGATCTGGACGGCCAAATTCTTCTCGTAAATTTGGATTTCTTTCGAGAATACCATCAATAGTCTCTCTTAGCTGACCATAGCCTTTGCGTTGATATTGAGATTTCAGCCCATTTACCGCTGCTCGTAGGATCCTTGGCGATTGATTCAATAGCCGCGTTGGTTGAAACGGCCCGCCTTGTATCATTTTGCCAAAGTCGTATTGCAATACACCGCTCTGCCCATCACGAGGAACGTTGATCGCGATGTCACCCAAGCGAATATCATGCCTTTCACTCGGTGCACCGCCCCCAATGCCAACCATCAACCCGACCTTAATGTTAGCGAAAGAATGCAGCATATCCCTTGCGACAAGTGCCGCAGAATCTGTTCCGTATTCTCCGTCCGGCAAAACGGAAATGACAACATTGTGCTTCCCAATGCGGCGACGGTATAGTCGTTATAATCGCCTGGCGCCAGGTAGTCGGGCCTCTCATGCTCCTCATCGAGAGCAGCTTGCGCGGCGGTATATTCGGTGCATATGGCGCAAATCCATCCCACTGTATACTCGTCGCTTCTTTTTTGTAAGCAGATATCGGCTTGTTTGCGTTTTCTAGAGGATTCTCCTTCCATCTTGTACAAATGCTTGTCACTTGCACCGTCTCCTCTTCGTATTAGGGATGCAATTATGGCCGCTTTGGCATGTGTGTATTGGCTGCAGATGGTGAATCGATGGATTGATGGACGTCCTAAGCGCCTTGATGCAAAGACAATGTCAGATTGCTGAGCATATGGTGTTATGTTGGGCAGAAAAGGCCATGTTGTTTCCAGGCACACATGCATGCACGTATCAAATTAATGCGGCAGCGCTCAGCCTCATAAGGCGTAATTAGGCCCAGGGTGTATCCAATGGGTTTGCGAAAAGAAAAAACAGGGACTTGCGAAATAGATAAATACATAGGTACATTGAAATAAAATGGACAGCGCTGCGAGTCTCATTCTTGGACCACTGGCGCGTGTGGTATTCGGTTTTATATGTTGATCGCTTCAAAATCACACCTTTTTTTGCCTCTTTGTTTATTTGGCTTCTTCTTTCTCCTATTCGTACACTCATACACATCTAGACACAGTAGATACCTACAACCGTATAGCAAGCGATAATCCAGTTCAAATAAGTAATGTTCCACCTTTTGCCGTAAAACCATGATCCTCTGCTCCTCCAAAAGAACATCGCAACTCCAGGCCTTTCCATCTTTAATCAGCAAAATCCCAAAAAAACAATCGCAGTCCCAGACAGCTATTATACATGTCATACATCATCCCTCGTCTATTTTTTAGCACTCATATCGTACACCAAAACGACCCAGTAGGACTCTCATCTAAGGCTTGACCCAGGCCAATTTACTCTTGGCGAATTGGCTCTCGCCTTGGTATTTGAAAGCCAATGTCTCGGAATACTGCATCGGCGTATCCAGAGGTATAACATCAAGTTCCGATGGAAACGATGACGGTGCAATAGGCCCCTTGGGGGCCTTCTTGTTGTTAAACGGAAGCACGCCCTTCAACGATACTTGCCGCGGTTTCGGTGGTGCCCGCGGCTTCGGTGGTGGTCGCGGTTTTCGACGGCGTAGGTGTTC	.	PASS	PRECISE;SVMETHOD=Snifflesv1.0.12;CHR2=NW_006711167.1;END=54080;ZMW=206;STD_quant_start=0.000000;STD_quant_stop=2.877769;Kurtosis_quant_start=12.739357;Kurtosis_quant_stop=-1.415787;SVTYPE=INS;SUPTYPE=AL,SR;SVLEN=8601;STRANDS=+-;STRANDS2=75,131,75,131;RE=206;REF_strand=6,9;Strandbias_pval=0.786754;AF=0.932127	GT:DR:DV	1/1:15:206
NW_006711167.1	61220	4614	N	<DEL>	.	PASS	PRECISE;SVMETHOD=Snifflesv1.0.12;CHR2=NW_006711167.1;END=67581;ZMW=134;STD_quant_start=0.000000;STD_quant_stop=0.000000;Kurtosis_quant_start=61.258326;Kurtosis_quant_stop=18.934662;SVTYPE=DEL;SUPTYPE=SR;SVLEN=-6361;STRANDS=+-;STRANDS2=68,66,68,66;RE=134;REF_strand=4,4;Strandbias_pval=1;AF=0.943662	GT:DR:DV	1/1:8:134
NW_006711167.1	72301	4615	N	<DEL>	.	PASS	PRECISE;SVMETHOD=Snifflesv1.0.12;CHR2=NW_006711167.1;END=77984;ZMW=158;STD_quant_start=0.000000;STD_quant_stop=0.000000;Kurtosis_quant_start=4.202150;Kurtosis_quant_stop=24.850553;SVTYPE=DEL;SUPTYPE=SR;SVLEN=-5683;STRANDS=+-;STRANDS2=69,89,69,89;RE=158;REF_strand=7,15;Strandbias_pval=0.360283;AF=0.877778	GT:DR:DV	1/1:22:158
NW_006711167.1	79990	4616	N	GGCCATGGCATAAATATTACGTCTATATGCGACCGGAGTTTTTTTTTTCTTCTTTTTTTTTTTATTCCTGTGCTTTTTTGAGAGGGGGCTTTTAACGGATATGCAACCACCAACAACAATAAGCCACCACTAGTAAAATTGGCTCATCTATATATGCCCACTGGCATAAATCACCAACTTTGGAACCAGGCATCACTCTCAGCGGTACATTCATGGATGGGGCGCAAGCGTATATACCATAGTGTTATTTATTTCATCTATTTCTTCCTTTTTATTCTCTCTCAATGCGTCGTCTTTTTCTCTGGTGTTTTTATTCTCATCCTTTCTTTACGGCATTACAAGTAGATACTTTGTTTCAGCTGCCACATATGGGACGGATGGCATTTTGACGTTGCATTCGGGGCTTTTTACCTATGTATATAACCCTTTACTGCCAAATAGGAAGGCAAAAATGAAAATATCAAAAATGAAACAAACATTTTAGCACAATTGGTGACTTGTATAAATGCTCTACAAGTGATTCAGATGCTTGTTTCGATATATGGGGTCGAACAGCTGCCAAGATTGAGAAACAATATACAACGTGTACTTTTGAGAAAAAAGAATCTATTTCATATCTTTCAGATAAAAAGGCAGGTTTGCTCTCTCTACCTACCGCCCTCCATCCTTCGTCGCGTCCTCCCCGTGAATCTGGTATGCTTCTTTGTATATGTGTGGTGTACAATTCCTTTCCTCGCAAACGCCAGT	.	PASS	PRECISE;SVMETHOD=Snifflesv1.0.12;CHR2=NW_006711167.1;END=79990;ZMW=131;STD_quant_start=0.000000;STD_quant_stop=0.594850;Kurtosis_quant_start=44.599735;Kurtosis_quant_stop=17.837259;SVTYPE=INS;SUPTYPE=SR;SVLEN=1309;STRANDS=+-;STRANDS2=60,71,60,71;RE=131;REF_strand=41,42;Strandbias_pval=0.673825;AF=0.61215	GT:DR:DV	0/1:83:131
NW_006711167.1	86777	4617	CATACCAAAGCAAAAGAGAGAGAAAAGAAAAAAAAAAAAAG	N	.	PASS	PRECISE;SVMETHOD=Snifflesv1.0.12;CHR2=NW_006711167.1;END=86814;ZMW=153;STD_quant_start=0.000000;STD_quant_stop=0.000000;Kurtosis_quant_start=73.000000;Kurtosis_quant_stop=73.000000;SVTYPE=DEL;SUPTYPE=AL;SVLEN=-37;STRANDS=+-;STRANDS2=77,76,77,76;RE=153;REF_strand=77,80;Strandbias_pval=0.909576;AF=0.493548	GT:DR:DV	0/1:157:153
NW_006711167.1	87259	4618	N	<DEL>	.	PASS	PRECISE;SVMETHOD=Snifflesv1.0.12;CHR2=NW_006711167.1;END=87294;ZMW=155;STD_quant_start=0.000000;STD_quant_stop=0.000000;Kurtosis_quant_start=-nan;Kurtosis_quant_stop=-nan;SVTYPE=DEL;SUPTYPE=AL;SVLEN=-35;STRANDS=+-;STRANDS2=74,81,74,81;RE=155;REF_strand=93,88;Strandbias_pval=0.513626;AF=0.46131	GT:DR:DV	0/1:181:155
NW_006711167.1	96192	4619	N	<DEL>	.	PASS	PRECISE;SVMETHOD=Snifflesv1.0.12;CHR2=NW_006711167.1;END=99581;ZMW=237;STD_quant_start=0.000000;STD_quant_stop=0.000000;Kurtosis_quant_start=5.937384;Kurtosis_quant_stop=38.590514;SVTYPE=DEL;SUPTYPE=SR;SVLEN=-3389;STRANDS=+-;STRANDS2=122,115,122,115;RE=237;REF_strand=1,1;Strandbias_pval=1;AF=0.991632	GT:DR:DV	1/1:2:237
NW_006711167.1	96799	4620	N	<INV>	.	PASS	PRECISE;SVMETHOD=Snifflesv1.0.12;CHR2=NW_006711167.1;END=517702;ZMW=211;STD_quant_start=0.000000;STD_quant_stop=0.000000;Kurtosis_quant_start=2.637503;Kurtosis_quant_stop=47.559668;SVTYPE=INV;SUPTYPE=SR;SVLEN=420903;STRANDS=--;STRANDS2=0,211,211,0;RE=211;REF_strand=0,1;Strandbias_pval=1;AF=0.995283	GT:DR:DV	1/1:1:211
NW_006711167.1STRANDBIAS	4621	N	<INV>	.	PASS	PRECISE;SVMETHOD=Snifflesv1.0.12;CHR2=NW_006711167.1;END=513885;ZMW=10;STD_quant_start=0.000000;STD_quant_stop=0.316228;Kurtosis_quant_start=-nan;Kurtosis_quant_stop=7.000000;SVTYPE=INV;SUPTYPE=SR;SVLEN=415297;STRANDS=++;STRANDS2=10,0,0,10;RE=10;REF_strand=82,124;Strandbias_pval=0.00014623;AF=0.0462963	GT:DR:DV	0/0:206:10
NW_006711167.1STRANDBIAS	4622	N	<INV>	.	PASS	PRECISE;SVMETHOD=Snifflesv1.0.12;CHR2=NW_006711167.1;END=516988;ZMW=195;STD_quant_start=0.000000;STD_quant_stop=0.000000;Kurtosis_quant_start=29.333333;Kurtosis_quant_stop=10.777911;SVTYPE=INV;SUPTYPE=SR;SVLEN=418400;STRANDS=++;STRANDS2=195,0,0,195;RE=195;REF_strand=7,3;Strandbias_pval=8.4811e-05;AF=0.95122	GT:DR:DV	1/1:10:195
NW_006711167.1	102930	4623	N	<DEL>	.	PASS	IMPRECISE;SVMETHOD=Snifflesv1.0.12;CHR2=NW_006711167.1;END=105701;ZMW=182;STD_quant_start=0.000000;STD_quant_stop=11.118740;Kurtosis_quant_start=23.121272;Kurtosis_quant_stop=-0.350221;SVTYPE=DEL;SUPTYPE=SR;SVLEN=-2771;STRANDS=+-;STRANDS2=88,94,88,94;RE=182;REF_strand=40,42;Strandbias_pval=1;AF=0.689394	GT:DR:DV	0/1:82:182
NW_006711167.1	110242	4624	N	<DEL>	.	PASS	PRECISE;SVMETHOD=Snifflesv1.0.12;CHR2=NW_006711167.1;END=111675;ZMW=188;STD_quant_start=0.000000;STD_quant_stop=0.000000;Kurtosis_quant_start=65.202102;Kurtosis_quant_stop=2.521864;SVTYPE=DEL;SUPTYPE=SR;SVLEN=-1433;STRANDS=+-;STRANDS2=92,96,92,96;RE=188;REF_strand=10,10;Strandbias_pval=1;AF=0.903846	GT:DR:DV	1/1:20:188
NW_006711167.1	114842	4625	N	<DEL>	.	PASS	PRECISE;SVMETHOD=Snifflesv1.0.12;CHR2=NW_006711167.1;END=116765;ZMW=175;STD_quant_start=0.000000;STD_quant_stop=0.000000;Kurtosis_quant_start=82.231774;Kurtosis_quant_stop=83.588729;SVTYPE=DEL;SUPTYPE=SR;SVLEN=-1923;STRANDS=+-;STRANDS2=82,93,82,93;RE=175;REF_strand=5,0;Strandbias_pval=0.0248178;AF=0.972222	GT:DR:DV	1/1:5:175
NW_006711167.1	119483	4626	N	TCTTAATGAATGCAAAATCCGGCTTTCTCTCCTTCTCTTCTTCCTAGGTGCTTTTTTTTGGTCTTTGAGCGTGGCGTTTTTCTTTCTTGGATTTTGGGATTAAAATAGCGAAAGGTTTTATGATTGGGATGTATATGTATGAGTATATATGGAATTTTGCTGAGAACAGATAGCTAGCTATACCCCGGAGCCCCTCTTGGGAAGATGTACAGAGGGCAGATGACTGATACTATGGAGAGGAAGATGATACAAAATAAGCTGTTTGATATTGAATGAAATTTGAATAAATGAGCTATATATTCTACTTGTGAACAATCTATGAGGATTGGTTAGCTTTGGTTTTGTGATTCTGATCTTGTTTGTGACATTATATTACTATTTCTGCTACGATTTTCTTCGTCTGTGATATCAAAGCACGTTGCTTGCTAGCATCAAATAAGTAAGAGGGTTGGGAGTGCACTATGTATTTGTATCACGCGCCTAAAATAATCAAGCTTCTTGCCTGAGATTGCCTTAGATTGCGGGCGTTTTTACACCTCAGCAGCTTCGGGGATTTTACTTGATTACCAAACAAAAAGTGTCTGATTCCAAAAGGCTGCAATTTCTTAGACGGGCATTGTCGTCAAACACCGATTATGTCACCACGTCGACGACTAAGTGGAATTCGTTGATACCTCATCCTCCGTATCCCGCCCTTCGGGACACGGGCAACCATGAGCCGATCGTGCGTGGTGTAGGTCGCAACGCTCCGTGTACGTATTACGACGCAGCCGATTGGTGCTTACAAAAAAAAAAGGGGGGGGGGATTCTTATTGCTACCGAAGTTACGGATATAGTCTTCCAAGTTATAGATACGCGTAATACTAATAGAGTTCACGGACAGCGGAAGAATGAAAAAAAGTGACAGGCCGCCAGTCAAACACAAAAGAAAACAGACAATCAACTAGAAAGGAAAAATGCCGGGGGACCCTCGCTTCCCGAATGGGACTAACAGGGTCCTTGGACGCAAGGGTCTTTTTTTTTTTTTTTTTTTTTTTTTTTTTTGGCGTCTGGCAGTCCTGAACAGAGTTTAAGAACCGCGTGTTTGGCTGGCTGTCAGGGGGCCCATGCCGGTTGGCTTTTGTGGGCTTTGGAAGGGCATTGGGCCAGTGAGGAGGCGGGGAGAGGCATGTTGGAAGAGATTAAAACCGGATCCCAGCTTTTAGCGGCTTGGGTGGTGCTTGGGTGGGCTTCTTTGGCTGCTTATCTCATCTTTTCTTGTTGGATAGATGGAAAGAGATCGATGTTTGTAGCTCGTCGAGTTGGAAAGCTGTGGTGAGTTGTGAGGAGGTTTCGAGCAGTCTGCTTTGGGTAATACGCTTGCTATTCATAGATTGCGAGTTGCAAACTGGCTGGTGCGAGCTTAGCTTGGTGATGTGTTGCGGGTACCTACGTCGTGCGACGTCTGGATAAGCAGCGCACCCGCATAGTACAGCAGTACACGTATATCCGTGTCACAAAACAAGACGAGAGGAGGTGCATGTGTGATTATAGCATTTGGAACACGTTCAACAATTCCAAGTAACCACTCACCTATTAAATGCGTTCCAATTGATACATGTGCCTAGTAGGCAGTAGATATTTAGTGGACTGATACTGTAGCCAAGAGCAAGTGCTGCGTGCATTTTCAGCGCTCCTGCCATTCCGCCACAGAACAAGTTCGATTTTTTCTAGCGGCATTGGTACCACCTACCTCTCATCATATTCCTTTTCGCTGCGCATGTCCTGTAGACGGTACTTTGGCTTTCGTTGGTGGGATTGCAAGATTTGTTTGTGTTCGTGTCCAACTCCACCAAGCGCTTCTTTTTCTCTTCTTCTCCCTTCCTCCAATATCCAACGCGGCACAAACATTCATGTTTGATCATCCACCGTGCATGCATGACCGCTTATCCCCCTAATCTGGGGCCCGATCACACACGACACTCGTCCACCTCACCGAGCGCCGTCCTGTTTCTCTCTCTAGCCTCGTCTCTCCTATCTTGCGTCTCACGCTTCCACTTCGGAACCTCGTCAAAGTCCGAAACCACGGTCTCGCCGTCTCTGCTCCTTATCCCGGCGTCTTTACCTACTACACCATATAAGAGCTCCACGACCAGGCTGTCCTAGCTGTCCTCTGCCTCTGTTGCCTCTCCAGAAAACAGACCGCCATTTTTTTCCTGGCGGTTGGCCCACGCGCGAATCGACCCAAACCGAGGCTCACTAGCACGAATTGTGAGACGAGACAAAGCGGATAATCCACGCGAGTCGCACATCGAGCTGATCCTCGCACCCCACACCACCAATCAATTGCGCTTGCGCGCCGCGACATCGACAAGGGGGGGGAAACAAGAGGCCAACGATCCCAATTGGAGTGGTAGTGGCAGCTCTGTTATTACCTGCCGTTTGCCTCCTTTTATCCTCCGGCTTTTTCCAGCGTCCGACAAGCTCTCCTCTTTCTTCGGCCGATTGAGCTATCTGCCGTTTGTTCTTGCGAGGCGGCAGGTCGCATCTCCAGGCGCAACAGTCTCAAAGGGGCCAGAGGGGCATTTTCCTCGAGCTACACCACCGCTACACCACCGCTACACCACTTTTCCGCATCCAAGACATACAGACCACGCTTCGAGCACAATGGCGGGGGTCGAGCCTTTCCCGCTGCTCAACACGTCGGCAGACCAACTGCTCGGTGCTGACGTCAACCTAGCGAGGCGCAGGCGGCAAGAGCAGTGGCCTTGGAGGAGAGATTCGGGCTGGGGACACTGGTGCGCCCGCGCTGGCGTCCAGCCGAGTCAGTCTTAATGCCCAAGACTCTGAGGTGAGATTGTCGCTCC	.	PASS	PRECISE;SVMETHOD=Snifflesv1.0.12;CHR2=NW_006711167.1;END=119483;ZMW=116;STD_quant_start=0.000000;STD_quant_stop=8.461882;Kurtosis_quant_start=54.560775;Kurtosis_quant_stop=-1.941935;SVTYPE=INS;SUPTYPE=SR;SVLEN=5594;STRANDS=+-;STRANDS2=61,55,61,55;RE=116;REF_strand=3,5;Strandbias_pval=0.481567;AF=0.935484	GT:DR:DV	1/1:8:116
NW_006711167.1	123493	4627	N	TGCACGATTCAGCACAGGCGCAATTTTGATCGAATAATGACGAGAAGCTTTGTCGAGCTGCTCCTTTTTGTCTTTACATATTTGGGGCTATATCACCTACGTGTGATTTGCACAGCAAGGGGTTGAGCCGTGAAGCATAGAAACTGGCATTCCCCTTTCATTTTTTTTTTTTTTTTTTTTTTTTTTTGAACACGGAAAAAAGGGAAAAGGGAAGAATTGGCTTGGGCTAATACTAATTTTAATTTTATGATGAAGCTTCTTTTTTTTTTCTTCATATACCTTGATTCTCGACTCTTGATGCATTGTCCGTCAAAAGGGACGATTCGACATGACTGCAGGTATTTTAGGACCAGCAAATCCATCTATTTAGGGATGTTCTTCTATTTTTCTTCTTTTTAGCAAATAGAGGCTTGAGTAAATAGTGCAGTGAATGCGGTTGGGAAAGTCATTGAAATTCCATTATACGTTGTTATATATCTGCTTCTTCTTTTATTCTTTTCTTTTTGTATCAAGGGGCTTTTTGAAGTACATAAGGGATTTAGGTCGAGCCTTCGAGCCGAAGTAGAATGAGGTTATCGGCGAAGGGGCCGTTGGAAGATTTCTTTCTTCTTTTGTATATATAGAAGACGAAGCAATGCGTGATAATCCATCTTTATTGATGACTCAATGGACATCTATCAATAGCTACAATGCAATTTATCATGATATCTAGAAAAGTCTTGCAATCAGTCGACCACAACGCCTTCTGTCTCAAAACAAATTGGTATCATCACATTAAAGTCGATTGACCATAACACCACCATTCCGAACAAACCATTTACCTGCCCCCTCCAGCCGCCTACAACACACCAGCTCTTGTTACCATGGGCGATTTATGAGCAAATGAGCATTACACATTCACGCCTGCAGTTGAGAGCAATATTTTTTGCCAAAATTGTTTTCTGTAATCTACCTAAGTAATCGAGGCTGCCCCATACTTCTAGTAAAATGGTGAGATTTCCCGTTGTGTGGTGGGCCCGATGAGTTGAAATTGTTTTTTGTCTGCTTTTGTTGAGTTTGTTTTCCATCCTAGAGACCTCATCAAAAGTCTCTTAGCTTCCTTGAGGAAGAATCCCAAAAAATGTATGTTAAGACCAGTCCCATTTCGCACAGGCCCAAGGCGTGAATCCTCTTCACAAAGTTCCGGATACCCTTCCAGTCCATTGGGTGTGAATTGTTGAAAGAAAATAAAGAGATAAGAAAAAAGAAAAGTCATATAGTCGTTGCCCGTAATCAGGTCGAGGTCCCGTAGGCCTCGCCAAGGTGGCATCCATAATCACAAGTCCTCCAAGACAAAAAAAGAGCAAATATTGTCATCGACATGTCCACCAGGTTCATCAGTGAACCTCCACTTTCAACGTCATTCCCCTCGTTCAGTCTCTCCATGGCGAGGAGATGGTTTCATAAGCCCAAAGGCTCA	.	PASS	PRECISE;SVMETHOD=Snifflesv1.0.12;CHR2=NW_006711167.1;END=123493;ZMW=26;STD_quant_start=0.000000;STD_quant_stop=1.270978;Kurtosis_quant_start=10.000000;Kurtosis_quant_stop=2.043335;SVTYPE=INS;SUPTYPE=SR;SVLEN=2866;STRANDS=+-;STRANDS2=11,15,11,15;RE=26;REF_strand=48,54;Strandbias_pval=0.825971;AF=0.203125	GT:DR:DV	0/0:102:26
NW_006711167.1	129260	4628	N	<DEL>	.	PASS	PRECISE;SVMETHOD=Snifflesv1.0.12;CHR2=NW_006711167.1;END=139090;ZMW=68;STD_quant_start=0.542326;STD_quant_stop=0.000000;Kurtosis_quant_start=-1.937957;Kurtosis_quant_stop=31.000000;SVTYPE=DEL;SUPTYPE=SR;SVLEN=-9830;STRANDS=+-;STRANDS2=29,39,29,39;RE=68;REF_strand=24,39;Strandbias_pval=0.721814;AF=0.519084	GT:DR:DV	0/1:63:68
NW_006711167.1	140669	4629	N	AAGTCATGAGCAAAGTACAGCTTGGTGTAAGCTGTTGCCGCAATAGAGACCATTGGCCTACGGCTGATTTGGGTGTTGGGATTGCCACAATCCTTCCCCCAACACATCAATTCATCATGGGGGCTGAATACTTCGCACCCGGTGGAACATGGTTTCCAACTCAATCATCAATGTCTACTTACTTTGGCTCAAGATGCTAACAGCAGGGTGTCAGTCATCGTCGGATAACTTTCTTCCTTCTTCTCTCTTCTGTGCATCCAAAGACACCCCGGGTTCACGCAGTGTTGCTACCAGTACCTATAGGAATTTATACAAAGACACCTCCATCCCCACAAACCGTAAACATGGTGTGAAATTGTAGAGCTCTGGCCCATACAAAACGCGATGCCAGTACCCAGGCAAGTCACGCGGTGTTTTCTTTCCTTTTTTTTCCTGGCAGTTTCGGGGCGTACAAACGCCTCAGCTTTCTGATTTGCCCAATTTCAACCTTGTCGACTTTGATTGGCCTGCTTGGCCAAGTTACCGACTGAGCTTCTCCTCTCTTTCTGCCCCCCCCCTCCCCCCCCCATGAAAACAAGAGATCTTGACTCTGCAGGTCTAGAACAAGTTTTGGACGTTTTACGGCATTGGAACTCCGAGGTCAGGCGAGTGATGCAACGCCAAAGGCAAGCCTCCTGCAGCCAAGCCTGCCGATGCTACGCACTGCACAACGCAGATCGCGACATAAAGCTGAGACAGTGTGTGGAATCAGGAAAAGTCCGATATTGTGGCCGCCCAAAGTGAGGGGCGAGGGTTGATAGGTTTCCAGTCTCGGCAAGTAGGTATCAGTACAATGTGTGTCTTAGAATATGCCCGGCCTGGGCGTGAGAGGGGAAGAAGGAAGAGACAGACTTTGTTGTTAGTTCAAACGAAGCGTTCTCCGCTGGCTATACGAGTGTCGAAATGGTACTAGTACCACCAGAGGGGAACCGGCATTAGCACACAATCCTCGGATCCGACATGTGCGGGCCTCGATGGTATTATTTGCACGGCTTGGAGTTGTTTTGTTTGGCCAGATAACAGCTGCAGCGGCGCGCCGGGAAGTGGCCATTTGTCTAAGCCTTGGTCTAGACTCTTGACCGCCTAATGGTGGCATGGAATATGTTATCTTTGTGGCTGCTTCGCCCGCTTGTACCACAATTGTGGTGGGTTGAGAAGATTGTGGGCGACAAGGCAGCGAGAGTCTCTATGGAGTAGACTTCTATGGAGCAGACTCTTACAAAAGGCTGATTTGGGCTCCATAACAGGCCATTTCCATCGAAATGCGTCGGTATCAGAGCAAATACTCTATCCGAAATGCTATATGCTATTGCAGAAATGAATATAGCAGATTTAGTCTTCTGCTTGAAAGGACCCTAAATAGCTGTGGGCATGGGTATTTTGAACCCGGGCGGCATTGTAGAGATACAGATCGTAGATCCCGAACAAATTCACGAAAACTTATCGGCCGATAGTATTTCTCTCTTTTGCCATCAGCCATGTCGATCAATTTGGAGAAGAAAGGCTTTTTGTAGGCCAGGGTAGGCCCTCGCTCCTCATTCTGTTTTGCTTCCGGAGCGCGTTTGATCGACAGCTCCATATGCTGAAACGGGGCACAGGCAGCTGAGAAGGCGGTGATCCAAATGTTCTGTTTGCCTGGAGTAGGTCATCTCTTTAGATATTTATGAGACTGCGTTTGGTTTTTTTTTTTCGAGGATCAGAAGGGGGGATGCGCGTTCTCTTTGAAGGAATGGATGAAAATGAGAAAAAGGGCATTTGAGAGCGTAATTGAATGTGTAAATGGATGTTGTAAGGGTTTCTATGAGTTGGGGATGATTTACATGTATTGTGAGGAATGATAGCTTGCCTTTCGAGCATCAATGAGAAAGTTCATTATGAGCGTGGGACGTTCACTGGAGTAATATAAGGATAAGAGGGAACCAAAACTGCCTTTTATTCTGTTTCTGTTGTTGTTCCAGTTTTCATATATTTATTATCAGATTTATGTCTTGCTATTCTGCGTAGAGGACTTTCATCCTTTTGTATAAACGTAAATTGCGGCTCTTGAAAATGGAGGCAGACATCTTGCGTTATCTCTTAAGACGTACAAACGATAATTGCCAAGCGTAGCATCTCTATAGCCAAAAGCAGGAGAATCAGGTCAGATTGTCGTCGATCATGTCTTGTTTGAAACAATGTTATTATAATCTTCACTAATGAATGATCAAAGAAGCATATGAAGTGCAAAGGCTGCATGTCAGTTTGCAAACGTTTCTTCTCCGGCACTGTCCAACGAGGCTTTTCTATTATACAATTGCCTATTGATCATCGTCATTCTTCCCTCTAAGGCCCCAAATCGTCGGGGATCGAATTGAACGCTATTGGATAGGTCTGCGGGCCCCCAACCATATCAGTGTTGAACTGTTAATACTGCCATCGACATGACAAAGTCAACAAATGCCGCGAAATGCGATGCTTTAAGTGATGAGAAATGCAGGTTTCTTTTTTTATACATCTTGGTGAACATGAATCCGGAAATATTCCTCTTACAAACCGATGAAGACCTATAGAGCTCGAAGATGAAGAGTGTAAAGATAGACGCCGTAGTTCATTTAGTTCATTGCCTTTGGCTAGAGGTGCCCCCTACATCATTCGCAGCATGGGTCTCTTCAGACCGTGTACATCCCATTGTATTGGCTGCCGTAGTGTTTTTGTCAACCAAAACAACTGTTTCAAAGCAAAAATCCCCTTATTTAGTCCTTCGCCGGCTAGAATGTGATGTCTTCGGGGGGGGATAATTTCCAGTTATAGATTCAGGTATACCTACCTTCTCCAGCAAATGAATCGTATCCAATAACATCATGCTCCAAAGCAATGACGCATTAGTCATTATCATCATTTAGGGCCAATCTTCGACTGCACAATGAAATCTGCCTCTAAACCTCATCAATATAGTAGACACAAAATAGATTCCCAGCGGCATCGGCAGCTTTCACCTCGCCCCACCTCAGCCTTGCGGGGAACCGGCAATCTCACCAGCCACATCCAGCCACACGCAAAGCGCTTTGCTTTCCAGCACAGTAAGCAGGGAAGAGCGACCCTTTCACAAGCCTCCTCCGCGCGCAGCATCAATGTACCTTTTTTACCTTTTTTGTTAAAAAAAAAAACGCAAAGCCGTCTCAGCCTCGTTTGTCTCGTTCTCCAACTTTGTTTCCTCCGATCACGATATAGCAAAGGGGAAAGTTTAATTGATTCTCATATATTCTACAAACCAAGTTATTTCGATTTCTTTTCCTTGTTCGATTTCCGCCCTTCTTATAGAACGCCTGGGCATAAGTACCTGCTACAGCCCCCGACCAAGATCGAAGCCCCGTCTGATTGCGCGCGCCGC	.	PASS	PRECISE;SVMETHOD=Snifflesv1.0.12;CHR2=NW_006711167.1;END=140669;ZMW=106;STD_quant_start=0.000000;STD_quant_stop=1.572164;Kurtosis_quant_start=6.606162;Kurtosis_quant_stop=4.813872;SVTYPE=INS;SUPTYPE=SR;SVLEN=6119;STRANDS=+-;STRANDS2=57,49,57,49;RE=106;REF_strand=0,1;Strandbias_pval=0.46729;AF=0.990654	GT:DR:DV	1/1:1:106
NW_006711167.1	144574	4630	N	<DEL>	.	PASS	PRECISE;SVMETHOD=Snifflesv1.0.12;CHR2=NW_006711167.1;END=145298;ZMW=155;STD_quant_start=0.000000;STD_quant_stop=0.000000;Kurtosis_quant_start=4.863547;Kurtosis_quant_stop=73.490105;SVTYPE=DEL;SUPTYPE=SR;SVLEN=-724;STRANDS=+-;STRANDS2=73,82,73,82;RE=155;REF_strand=5,2;Strandbias_pval=0.263114;AF=0.95679	GT:DR:DV	1/1:7:155
NW_006711167.1	148966	4631	N	<DEL>	.	PASS	PRECISE;SVMETHOD=Snifflesv1.0.12;CHR2=NW_006711167.1;END=149662;ZMW=161;STD_quant_start=0.000000;STD_quant_stop=0.000000;Kurtosis_quant_start=2.197064;Kurtosis_quant_stop=0.329019;SVTYPE=DEL;SUPTYPE=SR;SVLEN=-696;STRANDS=+-;STRANDS2=71,90,71,90;RE=161;REF_strand=11,10;Strandbias_pval=0.493545;AF=0.884615	GT:DR:DV	1/1:21:161
NW_006711167.1	150947	4632	N	GTGGAAAGGATTTTGTGTGGCGGTACATGTGCTCTAGCTTAGTGCCATTTTTTGGCGGTGCGAATGAGAGGCGCCGAGCGACGTCACCGCGAAATCTGCTGGTGACGGATAGCATACCATTCGGTATATACTTTGCGCTGCCATACAAAATTGCCCATCTATGCTAAAGCTCGCTTAGTGTAAAGGGGGGTTGAATTAATTCATGCTATAACTATTAGGGTCGTGTTGCTTTTGTACTTGACAAAGGTTGTCGACTGCATCGGTTAAACGGGATCACGAACGAATTTGTGACCAAAATTTGTTATGATAAATTGTAAGAAACTATAATCACCGACCTAGGCAAAGAGAAACAACTCGGAAGTATAGACAATGGCACAATAATGACAACTGGAGGCCTACTGTATATGTACTAGTATGTCAATACTCCAATGATAATAAGAGCTCGATATCGGACAAAATTATAACATCCTTAGCCGAGCCGCTGGCAAATCGTTCAAGCTTCGCCTTGGCCGCAGTCTTTAATAGCGGGGATATTCACGTTGTCCAATATTGCTTACAGTTACAAGCCGGGCTTCTTCTTGCAAAGCCACCCCGGTTGGTATAGCTGAGGAGGCATATGAACAGAATAGTCTCACTAGCGCTCTCCAGAGATGATCCAAGACCACGAGGCTTCGCAAACAAACATTCCGCCTTGGCAAATTGGAAACGATTTCCGCGTAAACTCGGGTGCGCCGGCCCGCATCAACGAGCCAAAGAGAGCAGAGAATACAGCCAAATAGGAAAATATACGTGGCTCAGAATGAAACAATTTCCCTTTTCGAACAAGCCATTCGAGGTTCGCT	.	PASS	PRECISE;SVMETHOD=Snifflesv1.0.12;CHR2=NW_006711167.1;END=150947;ZMW=150;STD_quant_start=0.000000;STD_quant_stop=0.305505;Kurtosis_quant_start=9.517039;Kurtosis_quant_stop=7.418609;SVTYPE=INS;SUPTYPE=SR;SVLEN=1131;STRANDS=+-;STRANDS2=66,84,66,84;RE=150;REF_strand=11,5;Strandbias_pval=0.0690194;AF=0.903614	GT:DR:DV	1/1:16:150
NW_006711167.1	154020	4633	N	<DEL>	.	PASS	PRECISE;SVMETHOD=Snifflesv1.0.12;CHR2=NW_006711167.1;END=158387;ZMW=76;STD_quant_start=0.000000;STD_quant_stop=0.000000;Kurtosis_quant_start=4.600000;Kurtosis_quant_stop=11.801795;SVTYPE=DEL;SUPTYPE=SR;SVLEN=-4367;STRANDS=+-;STRANDS2=32,44,32,44;RE=76;REF_strand=1,1;Strandbias_pval=1;AF=0.974359	GT:DR:DV	1/1:2:76
NW_006711167.1	154020	4634	N	<DEL>	.	PASS	IMPRECISE;SVMETHOD=Snifflesv1.0.12;CHR2=NW_006711167.1;END=160232;ZMW=13;STD_quant_start=0.000000;STD_quant_stop=85.679636;Kurtosis_quant_start=-nan;Kurtosis_quant_stop=1.167205;SVTYPE=DEL;SUPTYPE=SR;SVLEN=-6212;STRANDS=+-;STRANDS2=10,3,10,3;RE=13;REF_strand=64,90;Strandbias_pval=0.0187682;AF=0.0778443	GT:DR:DV	0/0:154:13
NW_006711167.1	163023	4635	N	TTATTGTCTTGTTGTTTTTTCAAATTTTCTCTTTTTTTTTTTTTTTTTTTTACT	.	PASS	PRECISE;SVMETHOD=Snifflesv1.0.12;CHR2=NW_006711167.1;END=163023;ZMW=63;STD_quant_start=0.000000;STD_quant_stop=0.359211;Kurtosis_quant_start=-1.050399;Kurtosis_quant_stop=-1.053187;SVTYPE=INS;SUPTYPE=AL,SR;SVLEN=54;STRANDS=+-;STRANDS2=33,30,33,30;RE=63;REF_strand=65,82;Strandbias_pval=0.294094;AF=0.3	GT:DR:DV	0/0:147:63
NW_006711167.1	163207	4636	N	<DEL>	.	PASS	PRECISE;SVMETHOD=Snifflesv1.0.12;CHR2=NW_006711167.1;END=164524;ZMW=93;STD_quant_start=0.255377;STD_quant_stop=0.000000;Kurtosis_quant_start=-0.841596;Kurtosis_quant_stop=11.679861;SVTYPE=DEL;SUPTYPE=SR;SVLEN=-1317;STRANDS=+-;STRANDS2=47,46,47,46;RE=93;REF_strand=39,50;Strandbias_pval=0.377116;AF=0.510989	GT:DR:DV	0/1:89:93
NW_006711167.1STRANDBIAS	4637	N	TTGGTTGTTGGCATTGGAGTTGGAGGTGACATTCGCATTGGCAGCCTCCTTTGCGTACTGCTTGAGCTGCTCTTGAGCAGCAATCGATAGCGAAGAGCGGCTGGCCCGACGAGTGCCAGGCCCGGGAGAGGGCTTGGTCACCTTATTCGGGCGCGGTCGGCTGGGCATGGCGGGCAACTGGTGATGAATCTGATGCCCGGTGAGCTCGGGATTTCTTCGAGCTCGCGGCAGATGGGCGTGTAAGTGAGATGTGATGGCGATGGGTTTGGGTGGGAGTGGCGACAGCTGGGCGCAGCTGCAAAAACCTGGCAACGCGAAGAACGCGTGGGGAATTTAGGCAGAAATTGTGCTGATACTGTGCTTTGGCATATCATTTTCCATTGACTGGCCAACCTCGCACTGTGTCATGTTTCTTCGCTACTCCAATGCTTCTCAAATGTGCTCATGTTATCAGAGCCAAGTCACTTTCGGTTCACTTTTGGCGGCAT	.	PASS	PRECISE;SVMETHOD=Snifflesv1.0.12;CHR2=NW_006711167.1;END=165819;ZMW=91;STD_quant_start=0.000000;STD_quant_stop=0.537484;Kurtosis_quant_start=4.297422;Kurtosis_quant_stop=2.142247;SVTYPE=INS;SUPTYPE=SR;SVLEN=761;STRANDS=+-;STRANDS2=56,35,56,35;RE=91;REF_strand=30,50;Strandbias_pval=0.0021561;AF=0.532164	GT:DR:DV	0/1:80:91
NW_006711167.1	168500	4638	N	<DEL/INV>	.	PASS	PRECISE;SVMETHOD=Snifflesv1.0.12;CHR2=NW_006711167.1;END=168619;ZMW=157;STD_quant_start=0.000000;STD_quant_stop=0.000000;Kurtosis_quant_start=8.080325;Kurtosis_quant_stop=-nan;SVTYPE=DEL/INV;SUPTYPE=NR;SVLEN=-119;STRANDS=+-;STRANDS2=79,78,79,78;RE=157;REF_strand=91,95;Strandbias_pval=0.828821;AF=0.457726	GT:DR:DV	0/1:186:157
NW_006711167.1STRANDBIAS	4639	N	<DEL>	.	PASS	PRECISE;SVMETHOD=Snifflesv1.0.12;CHR2=NW_006711167.1;END=175561;ZMW=16;STD_quant_start=0.000000;STD_quant_stop=0.000000;Kurtosis_quant_start=1.999670;Kurtosis_quant_stop=7.000000;SVTYPE=DEL;SUPTYPE=SR;SVLEN=-382;STRANDS=+-;STRANDS2=13,3,13,3;RE=16;REF_strand=85,98;Strandbias_pval=0.00870254;AF=0.080402	GT:DR:DV	0/0:183:16
NW_006711167.1	182647	4640	N	CAAAGTTGCTAGAGACGGTTCGCATCCCCACATTGAAGTGTGGACGCTTTCTTTTGCGCACGGATGACGGATGTAGCTTAGAGCGAAGGGGAGGGTATACAGTGTCGAGACTTGGATTGCCTGATATGCACTGTAGCCCAACCACATTCAGTGAATGGTGATGGCCAACGTCAACCTCTACACAGCAGTCTATTGATTGGAAACCAACTCTCGAAAAAACATAAATCTCGCTAGAAATGAATGGCGATGAGAGCTTGTGGGTTGCGGTGATTTCTGGATGCAGACCAAGGACCGTGTAAGCCGTCACTTGTAAGATTTACAAAAAGCCTCTACATTTTACAACAAATCGATTTGATATGCTCATCCAGATGGCTGTGAAGATAAATGGAATGTCTCGAAATATTGCCACAGACATCGTCGGAGTGGATTGCGCATCCGCCTTAGCTACCATACCTTTATGAATCCAGTGTGTGAAGAGGCACCCACGGCATTATGAATAGAAACAGGTTGTAACATAAAACACATTCTACAGAGACAGAGAGTAACTGAAATACAATGTTTGGATCTCCACAGGCGATTCAACTATCATCGCAGCAAAGGCTTATTGAGAGTCACGTCGTGCATATGGATAAGCGAGTGACGATACTAATACTAGAGAATGCGAGGCGATGCAGGGAAGAAGACGAAAAGAAGGTAACATAGCTCAACTAACAGCTCTACTAACATCACAACTTACACTCTCAATGGCTTATCATTGTAATTGGGAAGCCGAAGAGGCGATATCACTCGCAGACAATGCAGCGGCTGTACGCAATAGGGCGTAGATGAAGATGACATCTAGACCGGCCAGTATCTCAGCACGAGCTGCGACAACATATCATAGAAAGTAGCATCTCAAAGAAGCAGTTGCGATACTGGAGAATGCACGACTTTGAAGCTGTTCATATAATATCTTTGACTTCCTGTCTAACATTGATCACCATCTCAAAGAGCCCCAACGGGGAAACAGCTGCGCGATTACAGCAGCGACTTCATGTTCACTCTCTCTATTCAAGCTTTCCTTTTTTTTTTGTGTCTACTCTTGTTTACTATTTTACGGATATTATGGAAAGCTAATCTTTGGCTTATTCAGTCTTGGAAGGCGGCTGTTGGTCTTACTGGCCGTGAGAGTGAGAGCTGTGAGAGTCTATCCAACACCAAGCGGTGATGGCGTTTGTGGGCAAACTGAAGAGGCGCAATTTCACCGTCGGTAAGCTATAATAAAAAAATGCTTCAAAATTTACTATCTTTACTTTTTGTTCAGGTTCATCTAGAGGAAGCTATTTCTGTTAGGTTTGTTCTGCTCGACTGTTAACCCAGGTTCTCCTGGGCTTATGAAAAGCCTTTCTTTACGTGGATACTATAGTGAACATGACCACACCTCTTGGATGCTATCATCGTTTTCGTATATCGAATGTGAAAATCACAAGGCTTGAACATCTTTATTCGTGTACCGCAAAAAATTAATCATCAGGGCGCAGCGGCTGCTCGCAATTCGAACGCTTCATCTCTATTGGAGCAGAGTGCCGGACTAAAACAGCAAAGACGAGCTCCATAGCAATGAGGTCAAGGTTACATGATCGATATAGAGTTTCTCAATGGAGCAGCAAGTTGAAGCCATCGTCCTTGTCTTTCTCTATCTGGCTCGTATCTACAATCGGATTTGCACAGCTCAGCTCTACCCCGGCCTGCATTAGTGCAAGATTATATGGCATGGGGTCTGGTTTGGAATGCCACAAAGACGTCAGAATCCGTATTCCTTGATACCAGTTCCTGGATTGCTCGGCTGCATCGTCAATCGCGTACAAGATCCATCGTGAGCCGCAAACACTGGGACGGACCGGTGTGGCTATGCTCGGATGTTTGGCTCCTTTATCCAATCCCCTGGTCAAGGCGCAATGCAACAAATGCCTATTCGCTCTCGATCAAAGCGCCGGGAGCCCGGGCGAGGTTTCAAATGCATGGGATTGGTGTGAAAATGACGATATCTCCGCAACCTTGTCGGTGGCCGGATACCTACATACGAGAAAGCCGATGATACGACGTCCGTCAGCCTGACCGTCCAAGCCACAGCGGCGTCGTGAACAAGCCTCGTCACGTCGTGTACCTCAGTCGCCATCATCTTTCGGCGATTGTTGATGTTGCTGGTGGTGAGCAAGGCAGCCTGTCGCGTACCAGACTACGGCTGGGAGTCAACAAAAAATACGAAGGGCCCGTGCCGTGACGTCTGATTGGCATCTTGAGGGCGAGCTAAGTCGTCGATGGTGCTAAGCGCCTAAAAGTGCCCGCGTATATATATATATGCATGTAAACTTAATTGCTGGGACCATTGGGGTTGAGAGAGAGCTGGAGATTGGCAGGATTGGAGCGATATTGGCCCTGCCGCTAGCACGGGCACGACCCCATATCGCTATGCTGGAACAAGAGAAGGCCGATGGAGCTGTTCATCAATATTAATCAATATTGGCCTGCAGCTCCGACCTTGTGTTGGAATAGGTGCTATAATACGAAGTCATCGTATATGTCATCCCCCTTGGCTCGGTACAGGTAGTCTTGTCATACTGGGCCGCTAGCAGCTCAGCTATGCTGTAGCGCCCCTTTTTGGGCGATACATGATAGCTGCATGATTCATCATACATCGAGACTCAGATACAGACGAAACAGCGAGAGAAGACATTTCGAGCTCAGCTCAATCCAGTCACCCACCAGGCCGTGGCCCCTCCTCTCGAGACGTCCGCAGCGCCTTGCAGGGGTCGTGGCCTTGTTTGCGCTGCGCTGCCTTTCGAAGATCCAGGCGCCGATCATCCAGAAATTCACGCCTTGTCCCAACGTCATTCGCGTGCACCGCCTCGTTGCCCTGGTCGGAGCCTTTGCTCGTGCATGGAGGGGCTGGTTTGCGAGCAAGAGTACCTCCATGTACAAGTAAGAAGCAGTGCAAGTTCTGGATGCCAGAGGCACTCAGCTCACCTTCACCGGAGACTGCCCTGTAGCATTAGTGGTGTATCATCGTCTGCTCCCCTTGTCCAGCCATTTCCCGCCGCGGCGACTGCAACTGCGCTGGAGCCCCCTGTGTTTTACAGCCGTCCTCCCGCAAGGAATGCCCCGTCAGGCATTGGCTGTCATCTGTATCGTGTATCAGAACAGCTTCTAATAATAAGCCCGCGCCACAAACGAAGCGTGCCTGCAGCCCACGTACACGCTTGTATGGCACAGGTACCGGCCCGGCACATGGGCAGCGCAAAGCCTGGTGAGCTGCCTTGTCTGCGTGTCTCGGGGCCGCTAGAGCGCCTAGCGCTGCGACCTGCCATCCCGTGGTTCCTCGCTCCAGT	.	PASS	PRECISE;SVMETHOD=Snifflesv1.0.12;CHR2=NW_006711167.1;END=182646;ZMW=206;STD_quant_start=0.000000;STD_quant_stop=1.992705;Kurtosis_quant_start=12.870660;Kurtosis_quant_stop=0.082285;SVTYPE=INS;SUPTYPE=AL,SR;SVLEN=6164;STRANDS=+-;STRANDS2=96,110,96,110;RE=206;REF_strand=0,2;Strandbias_pval=0.500557;AF=0.990385	GT:DR:DV	1/1:2:206
NW_006711167.1	196079	4641	N	GGTGTAGGTATGCCTTGTTTAGAAGGCATGAAACGATCAATTAACATAAATTGTGGTGGTATATCATTTTGTCGTTTGTCCTGCCCGTGAATCTCGTTTATGTAGGTAGCGAGAGAATGACTCAAATCTCTGTTACGTGATACGAGCACCCCATGCTCCCCGCCTCAGCTCTGTTACTTTTGTTTGCGTTATAGTATACGCTGTGAATCCTCGCGGGCGTTTTATGATGTTTCCTACCGTTGACTGGAGCGGCTCGAGCGGCAACTTTTTTGCTGTTCATCTCCCGCTCTTGTCCTACTCTTTTCTTTGTGCTCTGAACGCCCAAAGTCAAGACCTTGGTGAAGCAGGCAGGCAGGCAGTCATGTATTTAACGCGGAAGCTAAAACTATCTTTGTATATCCTTGTTCGTTACAGCTAGGCAGCAGGGGAAGGTTACTGGTGATGAAAAATGCGCGGGGTTGATTCATAGTTTTTAGTATCAAATCGCAGCATGTGAAGCTCTAGGACTTTCCAGTAGTGCATTCAATGTTCTGCCTGGAGGGCGTCTATGTAAGTGTGATTAGAAGATGTAGAAAGAAAGTAAAGCGCTCATGAGTGAGGCGATTAGCCGAGGCTTGATTGATACTACTCTGGGTCTGTGTAGGTAGTATGATGCACGCATGCCAAAACGAAAGTGTGGTGCCTAGAAAGAAAGGAAAATGCGGATACACGTATGCAACAGGAAAGGGAATAGTTTCTCACATTGTTGAAAGCGGGGGATGCAAAAAAAAAAAAAAAAAAGCAAAGTGAAGGGGGTGGGCATCCATGTCAATAAGGGTGTGGTGATGTGTGATGGCGGTGCTATGTATATGAGTGTGTAGTGGTGATGTGTATATGTAGGACTTTATATGGTGGGGGTGGCATCTCAGCCAGGTACTGCATTAAAGGCTCCAGAGCCCTGATACTACTAGTTTCAATCTGCTGTACAGTATGGTATGAGTGTCTTTGAGACAAGGAAAA	.	UNRESOLVED	PRECISE;SVMETHOD=Snifflesv1.0.12;CHR2=NW_006711167.1;END=196079;ZMW=38;STD_quant_start=0.000000;STD_quant_stop=0.000000;Kurtosis_quant_start=0.166667;Kurtosis_quant_stop=0.166667;SVTYPE=INS;SUPTYPE=AL;SVLEN=999;STRANDS=+-;STRANDS2=20,18,20,18;RE=38;REF_strand=1,3;Strandbias_pval=0.356473;AF=0.904762	GT:DR:DV	1/1:4:38
NW_006711167.1	196080	4642	N	<DEL>	.	PASS	PRECISE;SVMETHOD=Snifflesv1.0.12;CHR2=NW_006711167.1;END=203750;ZMW=133;STD_quant_start=0.000000;STD_quant_stop=0.443813;Kurtosis_quant_start=9.588877;Kurtosis_quant_stop=9.014831;SVTYPE=DEL;SUPTYPE=SR;SVLEN=-7670;STRANDS=+-;STRANDS2=64,69,64,69;RE=133;REF_strand=17,10;Strandbias_pval=0.205945;AF=0.83125	GT:DR:DV	1/1:27:133
NW_006711167.1STRANDBIAS	4643	N	<DEL>	.	PASS	PRECISE;SVMETHOD=Snifflesv1.0.12;CHR2=NW_006711167.1;END=211007;ZMW=12;STD_quant_start=0.000000;STD_quant_stop=0.000000;Kurtosis_quant_start=2.000000;Kurtosis_quant_stop=6.998699;SVTYPE=DEL;SUPTYPE=SR;SVLEN=-1722;STRANDS=+-;STRANDS2=0,12,0,12;RE=12;REF_strand=111,90;Strandbias_pval=0.00010174;AF=0.056338	GT:DR:DV	0/0:201:12
NW_006711167.1	213292	4644	N	<DEL>	.	PASS	PRECISE;SVMETHOD=Snifflesv1.0.12;CHR2=NW_006711167.1;END=213602;ZMW=45;STD_quant_start=0.000000;STD_quant_stop=0.000000;Kurtosis_quant_start=19.000000;Kurtosis_quant_stop=13.043334;SVTYPE=DEL;SUPTYPE=SR;SVLEN=-310;STRANDS=+-;STRANDS2=25,20,25,20;RE=45;REF_strand=82,71;Strandbias_pval=0.865938;AF=0.227273	GT:DR:DV	0/0:153:45
NW_006711167.1	214608	4645	N	<DUP>	.	PASS	PRECISE;SVMETHOD=Snifflesv1.0.12;CHR2=NW_006711167.1;END=214743;ZMW=176;STD_quant_start=0.106600;STD_quant_stop=0.000000;Kurtosis_quant_start=0.474748;Kurtosis_quant_stop=-1.705882;SVTYPE=DUP;SUPTYPE=SR;SVLEN=135;STRANDS=-+;STRANDS2=101,95,101,95;RE=176;REF_strand=147,130;Strandbias_pval=0.77945;AF=0.388521	GT:DR:DV	0/1:277:176
NW_006711167.1	223126	4646	N	<DEL>	.	PASS	PRECISE;SVMETHOD=Snifflesv1.0.12;CHR2=NW_006711167.1;END=224915;ZMW=216;STD_quant_start=0.000000;STD_quant_stop=0.000000;Kurtosis_quant_start=-0.428571;Kurtosis_quant_stop=5.640000;SVTYPE=DEL;SUPTYPE=SR;SVLEN=-1789;STRANDS=+-;STRANDS2=113,103,113,103;RE=216;REF_strand=0,0;Strandbias_pval=1;AF=1	GT:DR:DV	1/1:0:216
NW_006711167.1	228407	4647	N	GTTATAAGCATGGCAACAGAGTTTCTCTATTTTTATCTTTTCTTCTTTCTTGGAGCGGACGAAAGTATCATCTCTGCATAGCTGCGTCTGCCTCGGCTTTTGGCGGCGATTTATTTTAGCAATAAGATTGGTAGAATTGCATTATGGATTTCTTGCTTTAGCATTGACACGCGTCTCTTTCTACTCGTGATTGGAATTTGATATTCAGCTCTGTTTCATTATCCAACACCCAACTGCAGCTCAACAAGGCTGCCAGTCACATATTAAAATACAACACTTGCTAAACATATTTAAAGCTAGCGTAGAAGCGGCAGTAGCAGCAGTAGCAGTAGTACCTTGATAGCCTACTTGTATAGATGCTATAGCTTGAGTGCTAGATAACAGAATTAAGGTGCCAGATAAGCTTTCTCTTAAAGAACGAAGGCGCCTCCTTGACTCGAAAACGAACGATTAGCACATATTAGTGCAATTATAGATACCAGCACTTATATACGTGTACCTAGGAGCCCGAAGGCTTTTTTGAGAAGAGTTATAGTGGCGGCTGTTTAATGACCATTACCGAGCACTGATACAATTATGACCGGAGCCTTTACTAGCAGTCTGTACTATCAGTATTCCTCTTACTAGGATTCCAACCCTTGCTGAAAAACACCACCGGGCTCCTAGGTATTTATTTGAATAATGGATACTTGGATTGGGATCTCGAGGGTCGGGCAGTGTGCTGAGTTCTTGGGGCGGAGTGCTACGGTAAAACCCTGAGATACACATCCCATCTCCTAGCACCCGAAAAGTGCTTATCATAGAGCAAGTGGATTTCAATCACTAGGTATATGTGTGAATTTAGATATATACTAATCTTGCACTGAGGTCTATAATGCGGCGCGGCCGCCTCGGCAGCTTACGCCTCCATCTAGGAACTAGGTTCCTGATTCACACATGAACCTTGTGATAGATAGTGAGGGTTTGCCCTCACTCGGTGAAATTCTAGACGGTATTTGCTCACTGTGGCTGAATATACTCTAGCCCTGGCCTCTATCAGCAGCTTCTAGCCGAAAGCATATTGAGAGTGACAGAGATATATCTTCATAGTGTTTCTCGTAGGTACCTAGCCTGTTTTGGCACATGATACAGTGGCCAAGATATACTTATCAAATAGTCAAAGTACAGATTCAACGACAACATCGCCCTCAGTTCCTCCTTCGTCTCTGACAGGGAGATGTATACCGCTTAAAACTGATCTGTAATCATGGACAGCTTGAGTCGCTGTTCTTTCCCACCCGGAAACATCAACTTCCAGGAGAAAGCGAGGGGGCTGGGCAGCTTGGGTTGATGGGCCAGGAACATGGACTCGAGGGGTGGAGATCTGAGATTAGGTTGGTAGATCGGTGGACTGAAAGATTCATAGATTATTTGCGTCATTATGGTTTGTTAAACCACGAAAGACAGCTAGCCAGTGCGAGGGATTTTCTATAGTAAAGTAAGAGAGTTAGATATAGCATCGCTAAGGCAAAAAAAAAAAAAAAAAAAAAAAAAAAAAACAAGTGTAAGTTCATTGTTTCGGTCCCTTTTTTTAGGAGAAAAGTTAGATTTGCTCCTTAGCTTTTCGAATGTCCGAGTTTTGGACGACAAAAGCTGGCGAGATGTTTGCAGACTCGGTAGCCACAAAGTATATAGTCTTCGTTCAACCTTGATTGTTGGGAAACTGCAATGCCATTTGAAAGGCATAAATAGAGATCTACACTTTCATTATGCTGCTTCAGTTTCTTCTCTCTTTCGTATACCTTCCCCTTCACTGTCATCACTCCCTGTTTGGACGTTTTTGTTTCCGGCACACTGTCTGATACAAAGATCCGTAAAGCATTCCATCATGGAGACAATGGCCGCCACACTACACATACGCAGAGGACAATGCCTGGATACGCCAGCTATCGACGTCGAGGTGGCGAGTTCGAGATTCTCGGCCGCCACTTTGACCCTGCGTACGAATTCCTTCACCGCCACATCCCAAACGACAAGTTCCTTGTCTACAATGCCACCAAAGGCGTCCTGAAGATCCAGGAACAGGACACCAATGCCAACAGCCTCGTCCTGTCCATTGGGGGTATCTGCCAAAACCCTGGTACCCCCCGAGCTCGAGCAGCCTGGGGCGTCTACTTTGGCCCCGGGTCGCCCTACAACGCGAGCGCCCTCCTGGATCCTGCTCTTCCGCAGACGAGGACCAGGGCTGAGATGGAGGCTCTGCGACAGGCCTTGGGGATCATCAAGGCCAAAATCATCTCTGGCGACTACCGACCGCGGAGGTGTATTATCAAGACGCACTCGTCGTATATCGACGGGTGTTTCCTAGCCCCGTCCATGGCCGGGCCGCAGAGAAGGCGGTCTATTTCGAGTTGCTCATGGAGATCAGGCAGCGTTTGGGGGATATTGGCTATGTGGACGGGGTGGAGAGGGGCACGGATGTCAGGTTTTGGTGTGTCCAGCAGGGGAAGAATCAGGAGGCTGACGGGCTCGCGGTTGATGCTCTCGCTCGGTCTCGAGATGGGCATGAGGAAGGGAGAGGATGGAAATTATTTGCAAGCAAATATGTTGGATGGCTGGCAAGCATGTGGCCAACATGACTTGATATGGAAATTGCTATTCTGCACATTACTTCACTATCCCGCATTCTGTAACTATGCCAGTAACGTGAAAATTCTGCTTGCTCTGCTTATTCAGTGTTATGCATTTCTTCATACGGCTGATTTCTCTACAGCATGTGGGAGAGCATACCATGGTTCCTAGGACTACTACTAGACCTGGGGTCAACTCATGCACCCAGACCATAGTCAACTTAGCTTTTTTTTGCTGTACAGAATACTCTCCCAATATTTCGCGTCGTGTTTTGCGAGGTCATAAAGGGTTGTCTGTTATGTGGACCAGGACCTCATTAAGCCACCGTTAAAGTTGGCTGATGAGAAACCGGGGATACATCAATGAGCGCTCCCTCTTAGCTTAAGACTGGTGAGAAGATGATGAAAGAATAACTAGATTCAAACGATTCATTAATAAATGAGATTAAGATAAGATGATGAATATATTATATGCGTGTTCATCGATAGCAACGTCAAACGGGCATCGAAACAAGCTCCGTGGAGACTCATGCAAGGCCGGAAGCCGGAAGACGGCACGTTTAAAGAAAAGCCCCGGAAGAAACAGCAGCGAGCCGGGCCGGCCACTGCAATGGCACGTTTAGTAATGCAAAAGATGACAGAAACAAGGGCAACTCACAAAATAGGCAAATTCGTGCTGTTTCTTTCCCCTTTCGGATTGCCGCCCAACATGCTCCATGCATGTGACGGCCTGTCTTGTCGCATCGTCTCCAACACGCCAAACTTACACTCCATTGCCTTATCTTGGATCAATGGCACTAAGGCTGCATTCCGCATAATAAGCCGAGCGCCGATAAGTTATAGTCATAGTCGCAGCATTGGGGAAAGACGGACTGCCCCACGTGCGGATGTTCTCGCGACATGTCCGATGCGCCTGACCAACTAAAACGTAAGACAAATGGGCTTCTTCGTGCATGCGTTGCCATGGTCAGGTGCGCCGCTGAAAGGGCGCTGGGATTGCAAACAAACTGATCAATTGCCGGCGAGGGGGCCGAGGTCGGGGAGGAGGAGACGAGGAACGATGGATATCGAGTCCAATTTTGATATCCGAGTATGGATCTCGACGATTAGCGTACATGAATCTACTAACTTCTAGATCATCACAGGAACATTCAGGGCAAGCCACGACGGCGCAGCAACAATTTACCGAAAGCCATACGAAGTGGTGATTAGGTCCCCTGCCCAACTAGGCCATCCCTTGGCTGCAATTGCTTGTCAATAAAGGCTTCATTGATCCAATCACGTAAAAAGGCCAGATCCGCCCCAGCCACCAAAGGCGCACCGGCTCCACGACCGGCTCCCCCGATTCCGGCTCGGTGCCGGTCAGCAGCCAGAGCAGCAGAGCAACAGCGGCCTTCAGTGGACGCCGCAGCGCCGTCTAGGCCGTCATGGTGCTCTAGCGCCCCTGAGCTCCTCATCCTAGCACGTCCAATGGAGCTTCCCCCGCATTGCGCCCCCACCGCAGATAAGCCGCCGCCATCCGTTGATATAAAGCACAACGTCGCTCGCACCACCGCAGCTAGACGGTGAGACTGTTGACGACACTATTCTTCTTCTTTTCTCGTGCCCTTTTGCCTCTTCGCGTGACAGCCTGTGAGGGGAAAGCGCGTGAAGCATCTCCAGCCTCGATTAGGCCATAGAAGAGAGAAAACAGGGAGGCAAGCCCAACGGCACCTCAAGCCGACGCTACGCACAGCCGTCACGACACATCACAGAAACTCGCAAGAGTCCAGACATAGATATAAATACGGCCGTCAAGATGCCTGCCCTCCGCGCTGCCCAGGCATTGCGCCCTGCCATCCGCTCG	.	PASS	PRECISE;SVMETHOD=Snifflesv1.0.12;CHR2=NW_006711167.1;END=228407;ZMW=150;STD_quant_start=0.000000;STD_quant_stop=1.681269;Kurtosis_quant_start=2.596170;Kurtosis_quant_stop=67.611749;SVTYPE=INS;SUPTYPE=AL,SR;SVLEN=6459;STRANDS=+-;STRANDS2=78,72,78,72;RE=150;REF_strand=0,0;Strandbias_pval=1;AF=1	GT:DR:DV	1/1:0:150
NW_006711167.1	235641	4648	N	<DEL>	.	PASS	PRECISE;SVMETHOD=Snifflesv1.0.12;CHR2=NW_006711167.1;END=237858;ZMW=211;STD_quant_start=0.000000;STD_quant_stop=0.000000;Kurtosis_quant_start=5.744802;Kurtosis_quant_stop=1.277140;SVTYPE=DEL;SUPTYPE=SR;SVLEN=-2217;STRANDS=+-;STRANDS2=114,97,114,97;RE=211;REF_strand=0,0;Strandbias_pval=1;AF=1	GT:DR:DV	1/1:0:211
NW_006711167.1	240825	4649	N	<DEL>	.	PASS	PRECISE;SVMETHOD=Snifflesv1.0.12;CHR2=NW_006711167.1;END=241779;ZMW=200;STD_quant_start=0.000000;STD_quant_stop=0.360555;Kurtosis_quant_start=97.000000;Kurtosis_quant_stop=1.012298;SVTYPE=DEL;SUPTYPE=SR;SVLEN=-954;STRANDS=+-;STRANDS2=110,90,110,90;RE=200;REF_strand=0,0;Strandbias_pval=1;AF=1	GT:DR:DV	1/1:0:200
NW_006711167.1	245256	4650	N	<DEL>	.	PASS	PRECISE;SVMETHOD=Snifflesv1.0.12;CHR2=NW_006711167.1;END=246595;ZMW=187;STD_quant_start=0.000000;STD_quant_stop=0.000000;Kurtosis_quant_start=42.993563;Kurtosis_quant_stop=28.284811;SVTYPE=DEL;SUPTYPE=SR;SVLEN=-1339;STRANDS=+-;STRANDS2=93,94,93,94;RE=187;REF_strand=0,0;Strandbias_pval=1;AF=1	GT:DR:DV	1/1:0:187
NW_006711167.1	247620	4651	N	<DEL>	.	PASS	PRECISE;SVMETHOD=Snifflesv1.0.12;CHR2=NW_006711167.1;END=250365;ZMW=165;STD_quant_start=0.000000;STD_quant_stop=0.000000;Kurtosis_quant_start=-1.794248;Kurtosis_quant_stop=-nan;SVTYPE=DEL;SUPTYPE=SR;SVLEN=-2745;STRANDS=+-;STRANDS2=79,86,79,86;RE=165;REF_strand=0,0;Strandbias_pval=1;AF=1	GT:DR:DV	1/1:0:165
NW_006711167.1	250702	4652	N	<DEL>	.	PASS	PRECISE;SVMETHOD=Snifflesv1.0.12;CHR2=NW_006711167.1;END=251476;ZMW=136;STD_quant_start=0.000000;STD_quant_stop=0.000000;Kurtosis_quant_start=31.000000;Kurtosis_quant_stop=8.275366;SVTYPE=DEL;SUPTYPE=SR;SVLEN=-774;STRANDS=+-;STRANDS2=68,68,68,68;RE=136;REF_strand=0,0;Strandbias_pval=1;AF=1	GT:DR:DV	1/1:0:136
NW_006711167.1	250702	4653	N	<DEL>	.	PASS	PRECISE;SVMETHOD=Snifflesv1.0.12;CHR2=NW_006711167.1;END=252605;ZMW=37;STD_quant_start=0.000000;STD_quant_stop=0.000000;Kurtosis_quant_start=6.000000;Kurtosis_quant_stop=-1.615385;SVTYPE=DEL;SUPTYPE=SR;SVLEN=-1903;STRANDS=+-;STRANDS2=14,23,14,23;RE=37;REF_strand=0,0;Strandbias_pval=1;AF=1	GT:DR:DV	1/1:0:37
NW_006711167.1	255646	4654	N	GATGCTTCGACTTCTCAGAATGACACGACATCACGTCGTCTCCGCCCCAGAAGGGCCAAACCAACCGCAACCAAAGAATCCGACGACAGAGCGGCACCTTCGCAATCAACTAGGCCGAACCGTTCTACCACAAGGAATAAAACGTCAAAAAATTCTAGCCGGGCAGCATCAAAGAAGAAAACTATTCGAAGGGAAGCTGCACTAGCAGGCACTCAACCCGAACAAGAAACCATTACCGGCACCTCAACTACGACAGCTGCCTCTGCCTCTCAAGCAGAGAGTATCAACATTTAACTTGTGCTATAACCTGCCAACACAAGTATTCTATGCCATCAGATGACGTATATACTCGCGTGTATCTGTCTATACCTTTTTTTTTTTTTCTTCTTCTTCTTTTTGCCGCGCTGGCGAAATAGCCATTACCTGCTATACCCATTCGTCAAAGGAGCTATCGACCATGCCCAGGCAACGTAAATACCTAACGAGATGACCTGTTATCCCATAGAGGAAAACAAATGACCAAAATGCTATACCAACAGCTACTTAATTCGGCATTACGTCGGCGTCTAAAAGAAATGACGAACTGGATTTTCCTAAATTTGTTCTTTTCAATACTGCGTTTTTGTTTCTTGTTACATCTTTGCGCTTGTGCGTTAGCGAGCTCTATCTTGCTTTTTTGGGGCTTGGAACTCTCAGGACTATACCTCTGTTTTTCCCTTCTTACGTCTCATTTCTTCTATTGGCTTTTTGCAATGACGGCTTCGGCTGTTTGCAATGACGGCTTCGGCCGTTTTTTCCTTCTTGGGTGGCTAATGGGAATAACTTGCCTCGTATACCCTCCAGCCTGGTATAGGTTGGAAACGCGCGAAGTGTTTTTTTCTTCATGGCTTACCACTTCTAGATTCTTTCCTTGTTGCGTTTATCTATTTTCATTCTTTTTCCGGTTATACCATATAGCCATCTCTACTTACACTCCTCCTTTTCACCTATACTTCATAATCCCATCTTTGGTTCATGGCCTATGTCTGGCTGTGAAAATGGAATGGAAGGTGGATTTGAAAAGGGAAGAGGGATATAAAAATCTGGGACAACGGTGACTCGGTAGCATAGGAAGGTCGGAAGGGTAAAGGGACTCAGGAGAGTGCAGGGGACTTTGAGATGCTACGATGACGACTGAGATAGATGGAAAGACGGAGGGTTGGGCATTTCTTATTTGTTTTTCTGTTTACTGTCTTTTATCGTTTTGTCCCTGCCTGTATGTAGGTAGATGGGACTGGTTGCGAAATGGATTTTTCAGGCAAGAGAGCCTTTTGGGTTCAATTTTCTAGGGACCCAGAGGACTAAATGAATTGAAAGTTCACTGTAACTGTAACAGTCTTAATAAAACCGCGTATGTGTGATTTCGATTAATAAAATGTTTTTTGAAGACAAGAAATGTATTGAAAAGGCACGCTATGTGCAACTTGTGTAAACTACCTAGAACCTGTACTACATGCAAAATAAAACCCAATCCTATGTTTTTTTCTTCCCTTCTGTATCCTATCTGCTTCTCTCTTGTTCCTCCATCACTTTTCTTTGATTAAACGTCCAATCGTCCTGTAAATCGTATAATATCCTCATCGTCAAATCGTGCATACCATCACATCTAGATTCTCAGTCTCATTCCCATATATGCTCATGCTTATGCTCATGGTCCGTCTATGATGTTCAGCTTGCAGGGGCATCCT	.	PASS	PRECISE;SVMETHOD=Snifflesv1.0.12;CHR2=NW_006711167.1;END=255646;ZMW=151;STD_quant_start=0.000000;STD_quant_stop=1.019804;Kurtosis_quant_start=17.440017;Kurtosis_quant_stop=4.079941;SVTYPE=INS;SUPTYPE=SR;SVLEN=3287;STRANDS=+-;STRANDS2=69,82,69,82;RE=151;REF_strand=0,0;Strandbias_pval=1;AF=1	GT:DR:DV	1/1:0:151
NW_006711167.1	259317	4655	N	<DEL>	.	PASS	PRECISE;SVMETHOD=Snifflesv1.0.12;CHR2=NW_006711167.1;END=261038;ZMW=148;STD_quant_start=0.000000;STD_quant_stop=0.000000;Kurtosis_quant_start=3.727273;Kurtosis_quant_stop=2.106568;SVTYPE=DEL;SUPTYPE=SR;SVLEN=-1721;STRANDS=+-;STRANDS2=76,72,76,72;RE=148;REF_strand=0,0;Strandbias_pval=1;AF=1	GT:DR:DV	1/1:0:148
NW_006711167.1	263198	4656	N	CTTTAAAAAGGCCGGTTGCTTTCATTTCGGAGTTGGTTACCCGGTACCAGGGATGGTCAATGCCTGTTTCTTTCTTTCAACTCGTTTACCCACGACAGGGGCTACAAAGTACATGTACTTGCTGCGAATCTAGGACATTAGCGGTTGTTTTACGGCGTCGATCGACTTGTGCATGAATATCAGTAGCGTGCACCTTACACAAGTTCCAAGTTGTCTGTGAGCTGTGTGAGTGCATGCTAATTATCATCATTATCATCATGAGACTATTGTCGTAACAATGTACGCTGCTAAGGACAAGCCAACAAACCATCTCTGCCAAAAGTCGCGCTGCCAATGTTTTTTTTTTTTTTTTTTTTTTTTTTTTTTTTGCCTTATCCAATATTCCCTGCATTAATATAAAGCATCGCCCAAATACTCCATGAATCCCGGTTTTAGAACGCCGCATGTTACTCCAAACAAGAAATGAATTCATTAGCCCTTCCTTTCCTTCTGATAGCCTTGGAATTATGCGACTGGCGGAAGGACGAGACTTTTACTTGGCCGATGGCCAGATGCAGAATCACGAGGCCGCAGAGGAACGATTGCGTGGCAGATTGCGGTAGAGTATCCGGCGAGCAGGGCACCAAGAAATCTGGCAGCTGATTTTTAGCAGCTTTCCCCATCTCAATATGAAGGCCTTGCTCACAAGTTGACATGGATCACGACAAAGGCCGGAATCGTCTCCTTCCACGGGTCCATTATTTCCAAGATAAAGGCACCGCCAATGCCACGCAGCGGCAGCTGCTCCGGGACATCTACATCAAAGACGTCGAGCTGCCGGCGCGGAAATTTGAGAATGCCAGGCGGCTTGTCCGGGTGCTCCAGCCGATATACACCATGGTCATGAGGGGCATCAGCGTGAAGAAGACGCCGCGGAAGACCCAGACGGGATCGAGCGACGAGTTCCGGGGCCGCAGCAGCGTGTGGACGGCCATGAGGCCGGCGGTGGCGGAGCTGATGGCGGCGCTGAGGGCGGCGAAGAGGTAGAAGCCCCAGCGGGTGAAGTCGCAGCCGACGCCGAGCTGCTGGCAGGGCCCCGCGGGAGACGCGGATGCGGGCGGCGATGAAGGCGACGGTGGAGAAGAGGACGAGGATGAGGTTTGCGGCGGACCAGGCGAGGACGAAGTAGATGAGGAGGTGGCTGGAGAGGCGGCGGAAGCGTCTTCGGGGCGTGTTTGGTGGTTGGTGACATGGCGAGAGGAGAGGAGAGAGAAGAGATGGATGGAAGAAGAAGAGGAGGAGGAGGAGGAGGAGGGATGTATGTTTTGTCTGTTTGTTTTTCTGCTGGATCGCAGGGCCGGGGTTGTATACTTGGACTGGTTAGAAACGATGGTGATGAGCGTGTAGACTCGACTCGTCTTGCGGGAAGTGACTGTGAATATCTTCTTTTTTTGCCCTCGTTTTGCCCTCGCTTGGAAGGATGAATTAGAAAGATTGACGAGGGCTTGGCCCGGTGGGAAGATGAATATGATAATAAGTTCATGTGGCTTAATGCTGGTGTGTAAACGAGTGTTGTAACTGCCTTGACAGTAGCAAAGAGATGGCTTTGTTATTGGAAAGAAGGACTCTGAGAGAAGTGAAGAAAGTCGTTGTGTCAAGTCTCTATAGTTATGCACAGGGCAACAACTTGAAGTTTGAAAGAAGCTTGGTTTGGCTGTGATCTATTTAATCTACGTGTCTTGCTGATATTCGGCAGAGAGGTTGAAATCAATAAGGCCCAGGCAAGATAATGTACATACTTGATCAACGATGGCTCTACACTGGATACTTTTGGCCTTTGACTGAGCGCGCAATATTCCTCTGATGGGGCCATACTGGAAACACACAGAGAATCTTCTTGATGAGGTTCTACATCGAAAGTGCTTGTTGATATCACTTTGCCTCTTCCGACTTTCATTGGTTTAGATAGGCTCTAGCTTTGAACCCGACATAGCATTGAAGCATGTGGCTGAGACCTGTGGCAAGTCGAGCCAAGCCACTGAGAGAATCACGAGTTGCGTACGTGTATGGCATGCACCAGACATCAGATGGAGCACTGGAGTCGGCTGCGACAGGCGCAGCCAGCAGGCAGTCCAGGCTGCTGCTTAGTGGGTGGCAAACGCTCGTGTACCTGAGGCAGCTTACGGGCTTGGAGGCTCCCAGACTGGCTGGAAAGACTGGAGGCCGAACATCTCCCCACCGCACCTCAGGCACACGCAGCCAGACCAGCGCGATGGTGCAGCAGCCAGGCACCGAGGCGGCCAATCCGGTGGAGTGGCTGTTTCTCAGATTTGCAGCAGAACACTGAAGCTTCTGATTAACGAGTGCAGCGTGCTGGGCCACCACGTTGCGTCCATGTGCCGCCATTGGCCTGATGTGGACAGTCACAGGCACAGCACTGTAAGACAGCGCTGCCGGCCCTTGCCCTTGCGCTGTGCGTGTTCCCTGCCCGCTCTCGGCGTCGCGAATCTGCACCGCCGCGCCATTCTCTTCTCTTCTCTGCACCCTTCTCCTCTGCACCTCTTCGTCGCGGGCTCTTGTCGCTTGACCGCCTTTGCCAGCGCTCTTGGACAGCGCCCTATCCACTGCTAGCACCGCCAGTAAGCTGGGGAGAGAGGAGCCGTTGCTGGACCCGCGCGGATCCACGGACAGGCCAAGCGAGCGAGTGACAGACAGACACGCAGAATCTCGGCCTGTAGGCAGGTACATACCCGCATGTTCAATCCATGCCAGGCCTCCTCGCAGGTATCGGTACATGTGCACTCGACTGCACATCCCCACGCACTGCAGACTCTGTAGGCACATGCCGGCCAGCGAGTTCGCAGGGCTCGACGTCTGATCGGGTGGGCCGTCAAGCAGTCAATACAGCGCTGTATAGTACCCCCGTAGCTGACGTCCGGCGCATCAGCATTCCAGGCCGGCCTCTCGCATGCCGTCGCCCGGCTGCATCTGAGACAGCAAGCTGCCGTCTAAGCGTCATCAGCGACAACGTGCTCGTCGAAACAAAGTTTGTTTTGGTCGCCACCGAGCGACGAGATCCGCCGGGAAGAGAGGAAAAAATACCGTAAGCCAAGGGGACCCCCCGGACAGTTGCCAAGCAGAAGAAGGGAAAAAAAAAAAAGACTGGAGTCGTGTTGCATGAGTCGAGGTTGTGCGTGACCGCTACACCATTCGCAGCATCCTGTGCATAGAACCTGCAGGACGGCGCAGCAGCTTGGCCAAGACAGAGCGTCGCGCC	.	PASS	PRECISE;SVMETHOD=Snifflesv1.0.12;CHR2=NW_006711167.1;END=263198;ZMW=131;STD_quant_start=0.000000;STD_quant_stop=1.318507;Kurtosis_quant_start=62.000000;Kurtosis_quant_stop=4.164263;SVTYPE=INS;SUPTYPE=SR;SVLEN=4945;STRANDS=+-;STRANDS2=70,61,70,61;RE=131;REF_strand=0,0;Strandbias_pval=1;AF=1	GT:DR:DV	1/1:0:131
NW_006711167.1	268684	4657	N	<DEL>	.	PASS	PRECISE;SVMETHOD=Snifflesv1.0.12;CHR2=NW_006711167.1;END=269797;ZMW=205;STD_quant_start=0.000000;STD_quant_stop=0.000000;Kurtosis_quant_start=18.589396;Kurtosis_quant_stop=4.846154;SVTYPE=DEL;SUPTYPE=SR;SVLEN=-1113;STRANDS=+-;STRANDS2=102,103,102,103;RE=205;REF_strand=0,0;Strandbias_pval=1;AF=1	GT:DR:DV	1/1:0:205
NW_006711167.1	271557	4658	N	<DEL>	.	PASS	PRECISE;SVMETHOD=Snifflesv1.0.12;CHR2=NW_006711167.1;END=273990;ZMW=196;STD_quant_start=0.000000;STD_quant_stop=0.000000;Kurtosis_quant_start=12.734927;Kurtosis_quant_stop=95.000000;SVTYPE=DEL;SUPTYPE=SR;SVLEN=-2433;STRANDS=+-;STRANDS2=98,98,98,98;RE=196;REF_strand=0,0;Strandbias_pval=1;AF=1	GT:DR:DV	1/1:0:196
NW_006711167.1	275639	4659	N	GCCCAGAACGGCAATCCCGCCAGCTATGAGAAGACGGTTTCTTTCTGGGATACAGACATTTATTTCTCTTCTAAAGTAGCTTTATCTAGAATATTGTTCGTCTTGGGAGATACGTGGCAAGGTGACTTTTCTTTTTAATCCACCGCTCTCGCAAGTATACTAAATTGAAGGTCATTAGACTCGTGCGACAATTGCAAGGACACACCCAAATCACCTGGACGAGGGAATAGGCAAATTTGCGAATATTGCAGTTTATTAGCAAGTGTGAGATAAAGTCAAGACTTTTCTGCCTTATTGATCAGTATATATACTTCTTTCCATATAATGACATCAATACGCAAGCTTTTCAAGTCGCAAGCAGCACCATCTCTGCGCAACTCGCTTTCAACGCGTGGCTTGAACATTGCTTCACCAGGAGCTTTCTCGCTTGATCTTGCGCTCCGGATCAAGTCGAAGACGCTTCCTAGAAGCATACGCTTCATATTCGAACTCGTCATCTTCGGACTCGCCATCTTCGGACGGTATATATTCAGGAATCTGAATCTTCAATGGTCTTCCAAGTTATCTCTCTAGCTTGCTGCTGTTCCAAAAGCTTGGTGGTAGAACAGAGCTCCTCCCTGAGCTGCTGATTGGTCGTTGCGTTTGCTTCGGATACGACTGTGAGGTCGAGAATACGCTGTTGAAACGATTCAAAAAGCATCTTTGCTAGCTCTGCTCGCGATGCAGTAAGTCTTGAATATTTGAGGGGGCAGCTTTAACAAGAATATCAAGATCTTCGGGAAGTCTAGGAAACATTTCTGTAGGCGGTATCGGTGTCTCGATTGCCACTATCCACGCATATTCCTCCCTATCCTCTTTGGCTGCGGCTATACATTCAAGAACCTTTTTGTTGCCGACGACCTCCGCTGCTAGCTTTAACGTTCTCTTTGCATGCTGCGGGAGAACCTTTACCGATTCTTGTGTGAAAGACGCCTCGGCACTAGCCACGAAGTCCGTTGTGCTTGTAGTGCATTGGTCGAAGCTTGTCGATCAAGGGTTGCGGCTTTTCCATCTCTCGAGAACGATTAATGGATCGCTCCTTGAATGAAAGCACGTGAAAGCTTTCGGTGGTGGCTTTGATATGCAGAAGCCTGAGGGCATGATTGGTAGGGGAAATTCCGTCCATTGTCACTGAGATCTCTCAAGGCCTCTGCTAGAAATGTTTTGTTCTTCTCCAGTTTTTGGATTCAAAGCCCAAACGTTGCTATTCTTCTGCTTAGATACAATGCAGAGGCGTAAATGGGTGGCGATGGTGGTGAGATACACGCTGAGATTGGCGTCATGAATTACAGAAAGAGAATGAGCATTTCGGAGTTATAACCTCTGGTAGGACACGGCATATTTAATCGCATAGCCAACACATAATAAAATGCAGCGTGAAGACCATGTTCAACATGTATTAACTGGTCCCATCCCTACACAGTAAATGCCCTTTCAAAGGTTTGTACCTAAGAGAGACTAGAAAGGCAGTCCCTTATCGCGGGTAAATTAATGAGAAGCATAGAACTTGGATTGTATTCATTGACATTGTTCTGCCGCGGCTATTTGTTCTTTTCATAGGAGAGAGATATTTATTCTTCTGATTTATTGCGCAAATTCTTATTGCTGGGAAATACCAGGCAACAGAGCTGCCTTCACTTTTTCCAACTATCACTCCCGCAAATCTAATCACATGAAGATGTATGTCAACTGGATGGAGAATTAGGCAAAATCCATCAGTGTTGCAAATCTATTAGCTAAAATAAAACCATCTATTCAAGTCTTCTTTTGCCAGCCAACAAGTGTATTCATGCCTGTCCATGTGTGTCTTGTAGGTACCGCAGCTTTCCGAGTCACAAACAACACTCCAATACGCGGCTGAAGTTATGCTGCCCCAACATCTTTGCCAGATTTTCATTTGCCAAGTACCCGTGTAACTCTGAGAGGATATGCACGACGCCCTAAAAGGTTCCACCCATTCATTTCGGAATCCTCTCTTTCTCCTTTGCCTTGGTTGCTGCTGGCGCAAAAGCCCGAGGATAGCAGTGGCCTGCTCATTGGGTTGTGAAGAAATGGTTGCATTGCTGGAATCTGATGCGTTCTGGTTGTCGCTGCTGCCCGCTTCCAGCAGATCAAACAGTGTGTTGATCATCTGAATTGGCGTATGCAATTCACTAGCTTCAATATGTCCGGTCAAGTCTCTGAACATGATGCGAGCCACGTCTACAGGCGGCCTCGGCGTCTCAGCTCGCACTTCCCATGTGCAATTTTTCTTGGTCTTTGCGTTGCTGCTCTTATCCAGTTGAGGACCTTCTCATTGCCCGCAGCTTCCGCAGCCAGTCTTATAGTTCTCTTCTCATTCGGCGGAAGAACTTTCACCGAATCGGATGTGAAGGCTGCCTCAACCTCTGCGACAAAATCTGCCGTCTTCAGACTTTGATCAGGTCTCTCAATCATGGACTGAAGTTTTTCCATTGCTTGAGGACGACTAATGGACCGCTTCTCCCATGGCAACACATAATGCTCATAGCCGAAATCTTTAAAGCGCCGAAGGACTTCCTCAGAGTAGAAGGTTTTATCCATTGCTACTGATTGGCTTCTCTTAATGATAGGAGCACCTCGCTCTTCTTCTTGACTCGTCTGATTTGGAGTCTGGCGCTGTTGAATGTGCTCAGATGCAATGCAGGATCGTGGATCAGATGGCAGTGAATATCGAGACACGGATCAAGCCCAATATAATGAGTTGTAGATTGTACAAAGAAGACGAATGCGATGGAGTGGTAAGCGTTTGTAAAATAAGTTTAACTAAACTAAAAGTTATGTCAGAGTATATCGATGTTAAACGTAAATTCACTGTGCCAATGTCTGTGCAGTGAATGCCTTTCAAAAGGTAGCGTTTAAGAGCGAAGAAAGGTACATGTATTCACTCCTTACCCGCTATTTCTGGACTTTTGTTGTTGAGAACGTTCTGCTGAGGCTGTTGACTCCAAGCTCTTCTCATTTCTAATGATTTCCACAGGTTCTTGTGTGCAATATAGAAACACAAGCGAGTAATCTTATTAACTTGTAGGTCTTTACTGGTGGATGTATCGCACAATACTGAAGAGAGAAAGTTCGTTTACGTTATTTTCTTTTATACATAAAGAAGACTATTTTTGGTATCAACGTAGCTAATCATAGACCTTTTTATTGTAATTCTGAGATAACCCCTCGCCGCCTCTAGTTAAAAAATTGCTCCTTTGGTCCTTTGTCATCGAATTCGCCGAGCCCGATAGGCATCACCATCGCAGTACCGCATTCCACAGGATACCAAGCGGGGTTTCGATCATTTTTAAAGATGGGTCTCATAAAAGAGTCTGTAACCGAGAATTTAAAGATGTTGAAATGAGTGTTGAATGGTTGTAAGGGTTAAAGATGTTGAAATGAGTGTCGAGATGGTTGTAAGGGTTAAAGATGTTGATCTGGGTGTTGGGATGGTTGTAGGGTTGACAAATGCTGCCCAGTAAAGACCGCCTCAACCACATTGAAAGGCATGATGCTGAGGGCAGAACACCGTTCATCGTGTCTACCCAAACAACCCCCCCCCTCATTCTCTCTCCATCTCAGACCCAAAATTTGTTCGAATATCCATTGTGACACAAGTAAAATCACAATTTGGCGCTCCAACAAATCTAGCAGTGACCAAACGCTTGAGAAAAAACGATGACGCGAAAAGCTTGTTTCTTTCTTCTTTGCGAGACAGTAAGGGATACTCCGTGATAGAAGCGTTTTTTAGTCGTAACAAGGCATCAATATCAATCGTCTCGTCTCAATCGTTAAGACATGAGATGGTGGTGGTGGCAATGATGTCAGCGGTAAAATTGATAAGAAAAAGACATTCATTCAAGACCTTCCACAAACGAGCAATTTTGGGGAAGTCTTTGAGATAGCCTTATATGTCTGTATTGCTATCCAAAGCTTCAAAGACGACGGCACAATCTGAGGGAGCAGCAGCGGCTAAGCATTTTGCCCGGCCGGCTTGCTGCTGCGTCTTTCCCTAGAATGGCTGGTGTGAATAGTGTGTTGGGTTGGGAGAAAACAGATGAGTGTAGGAGCGAGAGGCCTGTTCTATATAGTTGACAGAGGGTAGTAAAATATCACTCTAACAAAGAAAGGCGTTCTGAATATCCACCCTAGAAACCCAAGCACTCACTCTTGTAAAAGAAGGGTATCCATTTTTACAAATAGACACAAGACTAGGAGGATCCAAGGCCTCCAGTGACCATCTTTCCTTCAGTCTCTGGTATGCAGGGGGATCTTCTTTGAGAGGCATCTTCACGCAATGGCGCAATCTCGTCAAGGCATTAGGAACAAAGCGACGCCAGACCCTTCCGTACAAACACAGCCCAAAGGTACACAGCCTGACGTTTTCGTTCATTTTTGAGCTATGATAGAGGGAATAGCATGCAGCTATCTAGAAATAGCCAATCAAGATTTCTTGTTCGAGTCTTGCTACCTGTTCTCACTTTCTTTCATGTTGATACCAGCATCTGTGGGGTCCCCTGAGCACCTCCAGCAAACAAGTGCTTCATTCGAAATGCAGTCATTTAGCAATGATGAGAAACTACTGGCAAGTCACTCAATAGACTCCTATCGTAGGCTCTGAGATGCTTAGACTCATTGGATTTAACTAACACGAATGTCCTGCCATACCACGTAAAGTATCTACCGACTTGTATTTTCAGGAGAGAAATGTATACTCAAGAAATATCTACACAGAGCAACATCTGTATCTGTGTTCAACAAATCACTCCACATAACAAAGATAATCTGTGGTTCCACTTCAAACAAGGACTCTACCACTTTTCATTAACAAGCCCCTGCGGAACAAAGCAGTCAGCCGCGTTCAAAGAATATATTCACACGACCTGTTACGGATATAGTAAAAAAGACC	.	PASS	PRECISE;SVMETHOD=Snifflesv1.0.12;CHR2=NW_006711167.1;END=275639;ZMW=137;STD_quant_start=0.000000;STD_quant_stop=1.977818;Kurtosis_quant_start=64.858775;Kurtosis_quant_stop=0.601507;SVTYPE=INS;SUPTYPE=SR;SVLEN=5161;STRANDS=+-;STRANDS2=64,73,64,73;RE=137;REF_strand=0,0;Strandbias_pval=1;AF=1	GT:DR:DV	1/1:0:137
NW_006711167.1	279847	4660	N	<DEL>	.	PASS	PRECISE;SVMETHOD=Snifflesv1.0.12;CHR2=NW_006711167.1;END=280544;ZMW=182;STD_quant_start=0.000000;STD_quant_stop=0.000000;Kurtosis_quant_start=3.311809;Kurtosis_quant_stop=84.424902;SVTYPE=DEL;SUPTYPE=SR;SVLEN=-697;STRANDS=+-;STRANDS2=87,95,87,95;RE=182;REF_strand=0,0;Strandbias_pval=1;AF=1	GT:DR:DV	1/1:0:182
NW_006711167.1	284304	4661	N	<DEL>	.	PASS	PRECISE;SVMETHOD=Snifflesv1.0.12;CHR2=NW_006711167.1;END=288130;ZMW=24;STD_quant_start=0.000000;STD_quant_stop=0.000000;Kurtosis_quant_start=6.927273;Kurtosis_quant_stop=-1.285714;SVTYPE=DEL;SUPTYPE=SR;SVLEN=-3826;STRANDS=+-;STRANDS2=16,8,16,8;RE=24;REF_strand=0,0;Strandbias_pval=1;AF=1	GT:DR:DV	1/1:0:24
NW_006711167.1	285334	4662	N	<DEL>	.	PASS	PRECISE;SVMETHOD=Snifflesv1.0.12;CHR2=NW_006711167.1;END=288130;ZMW=151;STD_quant_start=0.000000;STD_quant_stop=0.000000;Kurtosis_quant_start=18.488291;Kurtosis_quant_stop=-0.720000;SVTYPE=DEL;SUPTYPE=SR;SVLEN=-2796;STRANDS=+-;STRANDS2=73,78,73,78;RE=151;REF_strand=0,0;Strandbias_pval=1;AF=1	GT:DR:DV	1/1:0:151
NW_006711167.1	290270	4663	N	TCGTGCTGCTAAAGATTATTGTACGGGGCCAGGATTTTTAATTTCCACGACGCCTTGGCCATGGCCGCGATATGGTGCAACATTAGAAGAGCTTTTCTGAATGTCGTTCAATGTAAGAAACAGTTGAAATTGTAAGTAAGTAGGTAAATTGGTAGCACATGTCATTCCATTTTAGCACAAGTTGAAGGGATGCACCTTGATGGCATTGCATATTTGTACGGGCTATTCTGGAGGCTAGCTCCAGTCTCTAAACGGCATGAGTTACGCGAAGGCGAGAACATCTCTAATGGGAATCGATCTGATGCATGTTCTCGAACAATGAGGGCGTAAATAAAGATTAAAATCGAGTAATAGAATCCTTAGAATTCTTCTTACAAATACAACGCTGGCTTCTTGGCCGTTGATATAATTTTCTAGAGTGCCCTTTAGCTTATGGAGATGCATAAAATAATCCTGGAGAATCTCTGCCGCAGTTGATTAACATATCGCTGCCTATCAATTATTCAAATGATTCAGATTGTTCGGGTTAATGATTGAAAATATGTACAGTATAAAATTGGAATTGCGAATACACAAGCTCAAGTGTTTTGGCCTTTCTTTACGGTATCATTTTAAGACACCTTGAACGCTTAGACGCTACGAAGTACATGTAGATGTGCACATAGTTTGATAGGTTGTCACCACATCACCCTTCTCCCCCAGATTACAAACCCAAACGATCATCAACCATCCTTCCAGCACAACTTCTGTTCGGTATATCCGTCTATAGCCCTCTTATTGCTTTCCAGACTGCCGGAGGCGGGGCTCCGCAACGGAACATGGATCTCCGTTGGAGATGCACCCCACATAACCCAGAATCAAGGATGACTCTTGGAAGCTTAAAACGAGCACAGCCTCGAGCTCTGGGCTGATGCTCGCACATGCCCGACACTCCCCGAAGGTTGACTAGGTTCATCAATATCTTTGTGCAATGACAGCTTCGGCAGATACAGACCGGGCCTCGGCTCACATGATCTTTATTGTATGTTTAGGTGCAACTTGACCAGTTTATAAGAAAATAACCGGCCGGAAATGTATCTTGTTAACTGTCCATTAACAAGCCTGCCCTATGAAAGCCGATCTTCGTGCTACTAAGCGTT	.	PASS	PRECISE;SVMETHOD=Snifflesv1.0.12;CHR2=NW_006711167.1;END=290270;ZMW=66;STD_quant_start=0.000000;STD_quant_stop=0.738549;Kurtosis_quant_start=30.000000;Kurtosis_quant_stop=1.602586;SVTYPE=INS;SUPTYPE=SR;SVLEN=1608;STRANDS=+-;STRANDS2=35,31,35,31;RE=66;REF_strand=0,0;Strandbias_pval=1;AF=1	GT:DR:DV	1/1:0:66
NW_006711167.1	293561	4664	N	<DEL>	.	PASS	PRECISE;SVMETHOD=Snifflesv1.0.12;CHR2=NW_006711167.1;END=294197;ZMW=105;STD_quant_start=0.000000;STD_quant_stop=0.000000;Kurtosis_quant_start=1.459402;Kurtosis_quant_stop=-nan;SVTYPE=DEL;SUPTYPE=SR;SVLEN=-636;STRANDS=+-;STRANDS2=58,47,58,47;RE=105;REF_strand=0,0;Strandbias_pval=1;AF=1	GT:DR:DV	1/1:0:105
NW_006711167.1	296499	4665	N	<DEL>	.	PASS	PRECISE;SVMETHOD=Snifflesv1.0.12;CHR2=NW_006711167.1;END=300732;ZMW=172;STD_quant_start=0.000000;STD_quant_stop=0.000000;Kurtosis_quant_start=50.973767;Kurtosis_quant_stop=-1.771429;SVTYPE=DEL;SUPTYPE=SR;SVLEN=-4233;STRANDS=+-;STRANDS2=86,86,86,86;RE=172;REF_strand=0,0;Strandbias_pval=1;AF=1	GT:DR:DV	1/1:0:172
NW_006711167.1	303619	4666	N	<DEL>	.	PASS	PRECISE;SVMETHOD=Snifflesv1.0.12;CHR2=NW_006711167.1;END=304161;ZMW=206;STD_quant_start=0.000000;STD_quant_stop=0.000000;Kurtosis_quant_start=12.469972;Kurtosis_quant_stop=17.600000;SVTYPE=DEL;SUPTYPE=SR;SVLEN=-542;STRANDS=+-;STRANDS2=106,100,106,100;RE=206;REF_strand=0,0;Strandbias_pval=1;AF=1	GT:DR:DV	1/1:0:206
NW_006711167.1	307427	4667	N	ACAACTCATCAACCAAGGATAGTGCGTGCTAAGAGAAGAGAGTCGATGGACAATGCTCGCTGCAAAGGAGAGAGACGAGCAGCCCGGCTCGGCCTATTGTTTGTCATTCCTCTCTTGACAAAAACAAACCCACGAAACACAGTGATGGAATTGCTGCCCGCCGCCGCCCGGGACCCGACGTCGTGGAAAAGAAAAAAGAGGGATGGGACCAAGATGCAAAGAAAGCGGATCCTGCTGGGAAGTTATATCGATGAGTTTCCCCTTCAGGTCGCGGCAGGCAAATCATGCCAGAAGCAGGTACAGCACAGGCAGGCCGACAATGTCACCTGAAGAAGAGCCCCAGAAGCCAAGCCGATGGAGCCTCAAGGCGATTTCCCCACGCGACAGAGTTATTTTGAGTGTTGAAACGGCACGCTAGGCCGGCTCGTGCATAACGGCCGGCGCGTAAAAGGCACTTTGACGCAGGTGTTGTCCCTTGGCGTTGCTCTTATTGATGGGCTGCTAGGAGTCTTGTTGTGTACATTGCATGCATCGTCAATTAGAGTCTGTCAGCGAGAGTTTGCGCATCACAAGCGCCATGCAGAGGGAATCATATCATGCAGTCGTGGAAGTGGTGGCCCCGCTGTGGGAGGAGCGAATGTCACGGAACAAGAAGCTTTGAATCAGTGCTTCTCTGCTGAAGAGACACCGTCTGTTTCGGTGTCTGTAGACTGTGCAGCTGAAAAGGGAGCCATGACGAGCAAAAAGCAAAGAGACGTGATTTGTGCCAACGCAGCAATTCCTCTCGACTGCGAGAACCAACAAACATGCAGAAACCAGCAAATGTGACAGATGACGCTTCCAGCTTCTCCAGCGGCCCCTGTCACGCACATCAAGGTGGGGAGGGCGTCGTCTGATTGGCCAGCTGCGTCACCGCCCGGGCGCCTAAAGAGACGGACGGAGTGTTTATTTTTAACCCGCATGTGCTGTGGATGGTTATTGGCCAGGCGAGGGGCTCTATTTATTCATTTTGTGAAGAAAAACCTTGTCATAAGCGCAAGGGCAAGGTTTTGCTAGTAAAAGTTTGGGGATGCTTTTCTCTACCACCGTTGATTGTGCGTGGTGTTGAAGGCAATGTAACTGTAACTCGAGGACGCAGATCTGGCTGCAGATTCGGGATGTGATTGCATGGAGATTGGACCTACCGGATTGTTAAAAATAGAACGGAGGTGATGCTGCCTTGCTTGGATATTCCGAGCGACAAAGTGTTTTTCTTAAAGAATGCAGCGCAAAAAAAAAAAAAAAAAAAAAAAAAAAATATGATTTGATAATTAAACAAGGGGGCTAGGATGTGCGTTTCTTTTATTGAATGCATTACTTCTACATACTTAGGTTGGATCGCCATCAATACCTCTTGCACCGTCGGCTAGTGTTAAGCGGGAGACGCATCTCCGTCTTGGCAAAAGCTTGAATGATACTTTTCTCATCACTCCAGCAACTAGGAAATGCTGAATGCCAGCCTCCTGGATAATGCACGGTGAAAGCTTAATTCTAGTTTGCTAAGCAATGGTCATTAATCACTGGTGTAACGGCTTACAGTATCTGCATGTTTCCTGGCAGAAAATGGAGTGGTTTGTTGATGTTTTCACACGCCGATTGTATGTAGGAGCAGTTTGCAGATAAACGGACTCCAGAAATGAACATGTGTAATACAAGGATAAAAGAATACTTTTGCCAAGATGGCGTAATCGGCATGTGCCTATCACTCGTACATGTTTGTGTATCCATCGTATCTCGACATTTTGTCTTGCAGACTGGTTACAGGTTAGGTGGTACGAGCATAGCGTGCTGGCTGGACGGCGGGCATGATGTCATTTCGTCTAGTATTGTTGACTAATAACCATTGGCCAAGGATGTCTTTCTTCTTGTGTTTTCTTTTGTTATTTAGACATTTAATAAAGAGTAGAAGCGAACGGCAGAGTATTCGTCACCACTGCTCTAGGATACGGCAAGCAAGGACTAAAGACCAATGGTCGCACAAGAATAAATCCAAATGTAAATCGGAAAAGAATGCTTTCAATACAAACTTCCTAATGAAGTGGATACTATACATTGTTGCCATTGGAGAGTTGTGTGCTATATATCTATTCCCTTGGCTGGACAATATTGACGTTCGGCCAAGGACAGACACAATCCAACTTCAAATGTCAAACACGTATCTAATTACTAATGAGAAGCATTTTATCTTTCAATACGAGCTATTTGGTGGATACCGGCCATGTTGTTGTGCCGGTCCTCCACAATTTCCTTGTTCTCGAGAACTGACTATACTCTTCTCAAGGAACAAATACAACTCAACTGGACAAACTAACAGAGTATCCATCTTAATGTATTTTCCATTTACCTGTGGTATAGTATCCCAAGTGTCGAGTGATTAGCTACTCCTCAAGCCAGCCCCTTAATTATTCCAATGAAAATTTCAAAGCCACTCAATAGTGGATAGATGGTCTCATCAGGTGTGGAACATTCAGAGGGATTTTTATGCATCATCTCAATTAAGTAACTAACTCGCTGCCAACAAATTCTAAAGTACAAATATGAAATCCATCGCATCCATCACATTAGAGAGATCTAGTAGTGGTGTCGTGTGGTGTTTTCTGTATCCTCCTTCTTTTCCCAAAAACGTCCCAGTGAAGATTCAAGTCAAGAGTTGACAAATACTGAATGAGTGTGTGTGTGTGTGTGTGTGTGTGTGGTGGGCTGTCCAAGGGTTCAAGGAAGACGGCATATAGTGTCTGCTTAG	.	PASS	PRECISE;SVMETHOD=Snifflesv1.0.12;CHR2=NW_006711167.1;END=307427;ZMW=174;STD_quant_start=0.000000;STD_quant_stop=1.129541;Kurtosis_quant_start=40.366869;Kurtosis_quant_stop=29.548612;SVTYPE=INS;SUPTYPE=SR;SVLEN=5220;STRANDS=+-;STRANDS2=89,85,89,85;RE=174;REF_strand=0,0;Strandbias_pval=1;AF=1	GT:DR:DV	1/1:0:174
NW_006711167.1	315384	4668	N	<DEL>	.	PASS	PRECISE;SVMETHOD=Snifflesv1.0.12;CHR2=NW_006711167.1;END=319368;ZMW=230;STD_quant_start=0.000000;STD_quant_stop=0.000000;Kurtosis_quant_start=-1.308824;Kurtosis_quant_stop=1.790964;SVTYPE=DEL;SUPTYPE=SR;SVLEN=-3984;STRANDS=+-;STRANDS2=119,111,119,111;RE=230;REF_strand=0,0;Strandbias_pval=1;AF=1	GT:DR:DV	1/1:0:230
NW_006711167.1	320959	4669	N	TACATGTAGATACGAGATATAAACGATATACTGCATATGGAGAAACAGGATATGTACACTTTCATTGGTATAAACGATATACTACATTCAAGAAATTCAAGGGCTCATCACTACCTAGGCAGTTGTTGGTTAGTAATCCAACCAGGCTCTTACACAACATTAAATAACAGCATATTCAGAAAACAACAAACATGTGAAAAATGACAAAACCACATCCCCAATCCAGCAAATGACGTCCTTTTTCAATCTCGGCATCTCCCCTTTCTCCCCACCCACACCCCTCGCAAACCGGACCACCCTCGGCATTCTCTCGGCGTCGTCCCCATTTTCCACCCCGAAGCCCCCTTTTACTCCTGCCAAGAAGAGCCCAACCGTTTGGACAAGGGGGCTGAACTGTTCGATAAATTAGTAGATCGATCCGTTTTCTCCTTTTTTTACTAAATAAAGATCATCAGATTTAAGCTTAAACTGTCAACTGCCCCTCAGCCTTACCATGCTGCATCACGCATGCCATGTGGGTATCCCATCAAACGTCACTTCATCACACCAGTCAGAAAAGACCGAAAGTAACAACACAAGTACTAAACGAACAATAG	.	PASS	PRECISE;SVMETHOD=Snifflesv1.0.12;CHR2=NW_006711167.1;END=320959;ZMW=182;STD_quant_start=0.000000;STD_quant_stop=0.583660;Kurtosis_quant_start=16.817411;Kurtosis_quant_stop=6.876862;SVTYPE=INS;SUPTYPE=SR;SVLEN=786;STRANDS=+-;STRANDS2=88,94,88,94;RE=182;REF_strand=0,0;Strandbias_pval=1;AF=1	GT:DR:DV	1/1:0:182
NW_006711167.1	330328	4670	N	ATAACTAGGCCCCAACGTGGTAGCGGGCAGCTGTGGTGGGGTTGTTGCCTTACCTCTGTTAGCGCAGTACCTGCGGCGGCAGCGCTGGACCGGGTGCCCGATGAATAGGGCACGGACTGATAAGTGCTGGAAGCAGCACTGATGACGATGGGGCTCGTTTTCGTTGCCTTGAACAATGGAGATGGAATACAAAGATGGTACAGCTGCGATGTGGCCGAATGCTGTTGTCGATGGCACTGGCCGACGTTTGCTCCCAATGTTGGAGAGATGTATTGAGGCTAATCGACTGTGATGCCGTGATTAGATCCTGGCAGGCTGTGCCAGGTGTAGGTAGGTCGTACTTAAGTATGTAGATGTTGGGGTGTATTGGTACACGTAGTATTACAGCCACATGTGTGTCAATACAAAGCGTCTGCTTGATTAGTATGAATCTGCCTCCCCTGGATACTAGAGGTATCAAGAGAGCCGCCAACCACACGGAAGGCAGGATAATTAAATGCAAGGCTCGATGCCCTCCCGGGTGTTTGCCTGGGGTCTCGACTTGGGCTCGGACGTGGACTGGGGATTGGGCTTGAGATACCCAAGTGACATCAGTGTATTCGATTGCAAATGCCGCAGATGCCTTGCGAATTAACTGCAACTCCAGCGTTTGCCTGCAGGCAGTTTTTGGAATAGCGGGCGTACAGGTATCAATGAGATTGATGTGAGATGTGGTAATTGCCTACCTATGGGCCACTTGCTGTAGTGGTGCGTGAAGCGGAGAGGGTGATGCGTAACTGGGGATGGCTAGTGGTTAGGCGCGGCTACAGGGGTGGCGGCGGGCCGCGACGGCGAAAGTGACAGCTGCAGTCCAGATGTCGAGCCCCGATAGGACCAAGGAGATTTCTATCGCCCAAAGGCAGGGCAATGATGCGGTTGTTGGTGCGTTTTTTTTTCTTTCTTTCTTGGACCATTGGGCCTGGGGTAGCGGCCTTTTATACACGCATCCACGGGTGGATTTCCTCTGCGAGCAATCTGGGTGCAGCTTTTGCGCTCTGCGGTGGATAAAATGCAGCCGAGATATACAGTACTTCTCTCGGTGGTCACGACAGTTCACAGAGCCGCATGAACATCATTGGCAATACACCAAATATACTCGTTGCACATGTGTCTTTAAGCCCGGTATATGGCTTTGGGGGTCCACAGTGAACACCTGTTACCAGGGAATAGCAACCGTCATCAAAGCTTCTTTTGGTGTTTGACCACGAGTCCAAGCCTCACCCTTACCGAGTGGAATCCCGGATTTCCGTATCTATGGAAATTCCCATGGGCGCTTGAACGCGGCGCTCTTAGTACGGTAAATTTTCTTTCTAGTTTAGATCTCATAGTAAAATAGGGTACTATGAGCTCAAGCTTCCTAATGCGCGCAAGCATCGCGTAAGGCGCAGTTTTTACACGGGCACCAGAGACTTTACATGCCCAATCAAGTAACTTGAAAACTGTTGCACTGCATTATCCTAATATTTGCGTGGTGATTTTTCATCTACTCTTGAAAATTTTCTTTTCCTAGGTGATTTTTGATGATAAATTTGTCTTTGATTTCCCATATTCGATACCTACCTACCTGGGTACCCAATCATCAATACGTAAGTAAGTACAGGTAGAAGGTACGCTCTGCAGTGGTCCACCTGGTTCGGTGAGCCTCAGCGGCTTTTTTTCCTGGCTTTGGCTGCTTTCAGTTGCGGGTCCTGGCGCCTCCAAGAAGCTGCACATCTCAGAGCTAAAGCCGACGGACGGGGCCGTATCGAGTGCCACTGCATTTTGCACCCTGCGTCAGCGATAGTCCTCCCAGATAGGCTTCTCGAACTCTGGTCTTCTTGAATCTGGTCCTACGTGTATCACAACCCAGATATCCCTCTGGCGTACACGCGCTGGCCATGGCAGCACCCGCAGCGAAAAAGCGGCTCGTCCACCACCTTGACACGCCCTTCTCTACGTCTTCATGGTATGTTATGGCAGCTGCATGTCTGCCATGGGTTTTAACCAGTGAGGACTTCTAGGCCCGAGATATCGATTGATAACCAGGATTCCATCCTGGAACTCCTTTGCAGGTGAGCTCGCCTATCAAGTTTTTCATCATGACGCAAGAGAAGCGTTACGTTCACTCAGAAAAGGTAAATTGACTAACCGAAGGGCATTAAAGCCTCCTGAGCCCCATCGGAGAGCACCGTAGGAGTCATGTCAAACCTTCTAAAGGAAGGCGAGCTACCAAAAGGGAAAAGAAGATGGCCACCAAGTTAGACGGGCCGGCGAAGGCGGCCAAATTACCCACGCCACGAAGTTTGGAACTCGGTGCAAGCGTAGATATTGGCTTCAACTCATCGCCAAAAACCTTGGATCCCTATCGAAGCCATCTGAGGTGGAAAATCCCTCTCCCAAGGACTATTCTATGGTCTTCGTCGCCAGAGGCAGCCAGTCACCAGCTTTCAACCACCATTTCCCGCAAATGGTTTGCCGCCGCGTCTCGGAATCTGCCGAAAAGGAGAAGATACGGCTCGTAGGCTTCTCAAAACCGTGCTCTGAGAGGATAGGTAACACACTGGGTATTCCAAGAGTCTCGTCGATTGCCATCTCTCGGCATACCCCGGGGGCTGAGGCACTCCTGGCCGTCGTCGAGAATCTCGTGGCGCCGGTCGATTCACCTTGGCTCAGCGAAGTGCCCAACACCGAGTACAAGACGACCCAAATAGCCTCTGTGGAAACAACTATTGGGACGAAGCGCGTGAAATAATACAGAGTGGGGATGTTTTCTAACCAAGCCAGTCTACGGCTTGCTTTGGCATCAGCGAGGTTGATATTCTGTGACGAGCGGTGCTGATATATCGAATTTGGAGACTCGTTTTTTGTATATAAATTTATAACCCAGCACTGCTGATTCATTATCACTCTGAAAAAATCCAAAATAGACAAACACGGTAATTGTGTATTAATATCCATACTCGCTGCATCTATAGGCTGAGGCCTTTAATTGTCAGTCTCCAGCTTTGGTGTTTGCCATTTCCTCGTCTGAATACCCATCTAGCACCATGTTTTTGCACACCCCACGCATCTTGACTTGCATGGCACTGTCACGTCTGACGTGTTGCACAAAGTGCTCTGCAGGGTTGCTGCAGATACTCAGATGGGTCCTTGATGCAGGTTCAAGGCGCATTCACTGCTTTTATCCTGATGCGCATAGAGGAATTGCCCGTGCATATCAACACCTGCTGCCAGTTGCCAAATTCACTTCTCTACACGCACACAAGCGGCGGCTGTCACGCTTCCGCACCGCCGGTCACTTGCTTCCGTCGCTTCTTCCTCACTTTTTCAACACTATCGCATTCACATTCACATTCACCTGATTTTTCCTCTTTGCAGCACTGCAGAGCGATAGCAGTGGGTTTTGACGCTGGATTTGCTCCTAATTGCATCCGTTTTGAACCCTGCCCCGGCACAATGAGCGGATACACGATCCGGAGATGATGAAGGCGGCCATCGAGCTTGCCCAGAGGCTTTCAAGAGCAAAGGGAGGTGGGAAGAACAGAGCTGGAGGCGGTGGCCTAGGAGGCAGAAAAGAGTATTTCGAGCCGTATCAGCCAAGACAGCAGAGTCGGTATGGCCAAGTCGCAGCACCGCCGCGCCAGACCTTCGCGCCTCTATGCCATCACTTCGCCCTTTGGCCCCGCCTCCAAGCAGGCGAAATTACGGTGGTTCTGGAGACTTTGCGACTAGAAGAGCTGCATGTCGTCCCGTTATCGGTAATTTGGGCAGAGATTTCTTGATCTCCTCTGGTGTCAAGGCTGAATCTGATGAACCAAGTAAGCTGACACGGCTGGACAGCTATCAATGAATGGAATTATTACAGTTGCTGACTCTTCTCTTTAGAGGATCAGGAAGTTGCTGGAAAACCCGTCCCCGTCGCTGCCCAAGAATCTCAGAAGAACGCTCTGGCCGACAAGAACAGCAATGGAGGAACAAGGAAGCCTGAGCCTTTGTCCCACTCCACCACGATCCTCTGGCAACGGTCAGTTGGAGAATATCCTTGATGCTTTCAATGCCATACTAGATAAAAAGCCGAGCATTGGCCAAGAGATTGACACCTTGGCCGAGGCGTTATCCAAGGCGGACCTCAACGATCCAGGAACACCCACTCTGGATACTCCGCCCGTCAAAGAAAACGTCAAATCCGGCAGCCGTCAATGTACTTGCCAGGAACTTGATGGACAAGGTAAGCTTTTGGCGCATATGCACTCTACATGAAGTTATGAGCTAATATGCCCCAGGGGTACATGAAAAAACGTGCCCTCGTCATACGGCGCAAGAGAAGAGGCCAAGGAAATTGACGAAGCGCGAAATAGTGGTGAGATGAAAGCAAGCGACGCAAAGGTCAACAACGCAAAGGTCACCAATGTAAAAGGCAAACGACACCAAAGCTACTCCTCAGAGTCCGGACGTTGATGTTGACGGTGACATCGACGTTGGCGTTGGCGTTGAGCCAAGCAGTGGCCCTGCTTATA	.	PASS	PRECISE;SVMETHOD=Snifflesv1.0.12;CHR2=NW_006711167.1;END=330327;ZMW=68;STD_quant_start=0.000000;STD_quant_stop=2.537947;Kurtosis_quant_start=-1.521739;Kurtosis_quant_stop=0.399796;SVTYPE=INS;SUPTYPE=AL,SR;SVLEN=8765;STRANDS=+-;STRANDS2=39,29,39,29;RE=68;REF_strand=0,0;Strandbias_pval=1;AF=1	GT:DR:DV	1/1:0:68
NW_006711167.1	330328	4671	N	ATAACTAGGCCCCAACGTGGTAGCGGGCAGCTGTGGTGGGGTGTTGCCTTACCTCTGTGTAGCGCAGTACCTGCGGCGGCAGCGCTGGACCGGGTGCCCGATGAATAGGCACGGACTGATAAGTGCTGGAAGCAGCACTGATGACGATGGGGCTCGTTTTCGTTTGCCTTGAACAATGGAGATGGAATACAAAGATGGTACAGCTGCCGATGTGGCCGAATGCTGTTGTCGATGGCACTGGCCGACGTTTGCTCCCAATGTTGGACGAGATGTATTGAGGCTAATCGACTGTGATGCCGTGATTAGATCCTGGCAGGCTGTGCCAGGTGTAGGTAGGTCGTACTTAAGTATGTAGATGTTGGGGTGTATTGGTACACGTAGTATTACAGCCACATGTGTGGTCAATACAAAGCGTCTGCTTGATTAGTATGAATCTGCCTCCCCTGGATACTAGAGGTATCAAGAGAGCCGCCAACCACAACGGAAGCAGGATAATTAAATGCAAGGCTCGATGCCCTCCCGGTGTTTGCCTGGGGTCTCGACTTGGGCTCGGGACGTGGACTGGGGATTGGGCTTGAGATACCCAAGTGACATCAGTGTATTCGATGCAAATGCCGCAGATGCCTTGCGAATTAACTGCAACTCCAGCGTTTGCCTGCAGGCAGTTTTTGGAATAGCGGGCGTACAGGTATCAATGAGATTGATGTGAGATGTGGTAATTGCCTACCTATGGCCACTTGCTGTAGTGGTGCGTGAAGCGGAGAGGGTGATGCGTAACTGGGGATGGCTAGTGGTTAGGCGCGGCTACAGGGGTGCGGCGGGCCGCGACGGCGAAAGTGACAGCTGCAGTCCAGATGTCGAGCCCCGATAGGACCAAGGAGATTTCTATCGCCCAAAGGCAGGGCAATGATGCGGTTGTTGGTGCGTTTTTTTTTTTCTTTCTTTCTTGGACCATTGGCCTGGGGGTAGCGGCCTTTATACACGCATCCACGGGTGGATTTCCTCTGCTGAGCAATCTGGGTGCAGCTTTTGCGCTCTGCGGTGGATAAAATGCAGCCGAGATATACAGTACTTCTCTCGGTGGTCACGACAGTTCACAGAGCCGCATGGAACATCATTGGGCAATACACCAAATATACTCGTTGCACATGTGTCTTTAAGCCCGGTATATGGCTTTGGGGGTCCACAGTGAACACCTGTTACCAGGAATAGCACCGTCATCAAAGCTTCTTTTGGTGTTTGACCACGAGTCCAAGCCTCACCTTACCGAGTGGAATCCCGGATTTCCGTATCTATGGAAATTTCCATGGGCGCTTGAACGCGGCGCTCTTAGTACGGTTAAATTTTCTTTCTAGTTTAGATCTCATAGTAAAATAGGGTACTATGAGCTCAAGCTTCCTAATGCGCGCAAGCATCGCGTAAGGCGCAGTTTTTACCACGGGCACCAGAGACTTTACATGCCCAATCAAGTAACTTGAAACTGTTGCACTGCATTATCCTAATATTTGCGTGGTGATTTTTCATCTACTCTTGAAAATTTTCTTTCCTAGGTGATTTTTGATGATAAATTTGTCTTTGATTTCCCATATTCGATACCTACCTACCTGGGTACCCAATCATCAATACGTAGTAAGTACAGGTAGTAGGTACGCTCTGCAGTGGGTCCACCTGGTTCGGTGAGCCTCAGCGGCTTTTTTTCCTGGCTTTGGCTGCTTTCAGTTGCGGGTCCCTGGGCGCCTCCAAGAAGCTGCACATCTCTGAGCTAAAGCCGACGGACGGGGCCGTATCGAGTGCCACTGCATTTTGCACCCTGCGTCAGCGATAGTCCTCCCAGATAGGCTTCTCGAACTCTGGTCTTCTTGAATCTGGTCCTACGTGTATCACAACCCAGATATCCCTCTGGCGTAACACGCGCTGG	.	PASS	PRECISE;SVMETHOD=Snifflesv1.0.12;CHR2=NW_006711167.1;END=330328;ZMW=92;STD_quant_start=0.000000;STD_quant_stop=0.489010;Kurtosis_quant_start=0.538462;Kurtosis_quant_stop=37.989810;SVTYPE=INS;SUPTYPE=SR;SVLEN=3643;STRANDS=+-;STRANDS2=44,48,44,48;RE=92;REF_strand=0,0;Strandbias_pval=1;AF=1	GT:DR:DV	1/1:0:92
NW_006711167.1	342809	4672	N	<DEL>	.	PASS	PRECISE;SVMETHOD=Snifflesv1.0.12;CHR2=NW_006711167.1;END=344656;ZMW=110;STD_quant_start=0.000000;STD_quant_stop=0.000000;Kurtosis_quant_start=12.121981;Kurtosis_quant_stop=10.652004;SVTYPE=DEL;SUPTYPE=SR;SVLEN=-1847;STRANDS=+-;STRANDS2=57,53,57,53;RE=110;REF_strand=0,0;Strandbias_pval=1;AF=1	GT:DR:DV	1/1:0:110
NW_006711167.1	349869	4673	N	<DEL>	.	PASS	PRECISE;SVMETHOD=Snifflesv1.0.12;CHR2=NW_006711167.1;END=353912;ZMW=80;STD_quant_start=0.000000;STD_quant_stop=0.000000;Kurtosis_quant_start=0.265306;Kurtosis_quant_stop=15.465589;SVTYPE=DEL;SUPTYPE=SR;SVLEN=-4043;STRANDS=+-;STRANDS2=33,47,33,47;RE=80;REF_strand=0,0;Strandbias_pval=1;AF=1	GT:DR:DV	1/1:0:80
NW_006711167.1	355681	4674	N	<DEL>	.	PASS	PRECISE;SVMETHOD=Snifflesv1.0.12;CHR2=NW_006711167.1;END=356845;ZMW=151;STD_quant_start=0.000000;STD_quant_stop=0.000000;Kurtosis_quant_start=2.796779;Kurtosis_quant_stop=33.613742;SVTYPE=DEL;SUPTYPE=SR;SVLEN=-1164;STRANDS=+-;STRANDS2=71,80,71,80;RE=151;REF_strand=0,0;Strandbias_pval=1;AF=1	GT:DR:DV	1/1:0:151
NW_006711167.1	362246	4675	N	TCCTCCCCCAATCTCTCTTCACAATTGTATACAGATGAACGGGGGAGTCGCTGATAAATCTGCCTCACTAATTCGGCATGTCCCCGCGGGCTTGCCGTTTGGAGGCACGGCTTATAAAGCAATTTGCGGGCGGTTTCTGTGCGGGGTGGTGGGATGTGGTGCTTTTGGACAACTTCTCTTCTTGGCTTTGGTTTTGATGCTTGTTCTATTGATTGATTGTTTTTATTCCTTTTTAAATGAAATAATATTCTTTTAATATTGTTTAAGGAAATGTTTGCGATTTGTGATTGTTGAGTTGGTGAATGCCGAGGACATGGATTCTTACACATGCCATTTTTGGTGCTCCTCACCGCGGGCGACAATGGCGTCATCGGTGGAGAGACTCTGAACTTCACCAGGCCATGGAATCATTTGCGTACGCGTATCCGTACTTGCTAGAATGTAACGAGACTCCAGAATTACTCATTTGCCAATTAGTCAACCAACCCTCCCCGGTTCTAGTCTGCGCGTAGATTACGCTGGTGCCGGCCCGGGGCCGAACTTGACGGCCCCACTCACGGCGCGGGAGCCGTGGCCTTGGACCGAAACGTGTCTGATGAAGAATTATAGGTAGTTTGTGAAGCGAATGATGGATTCCAGACTAGGTACATGCCTGTCCACTGTGACTTAACTAGGCTATCGCATATGTCCTGACACATCTTGCAGCATCCTCCTAGTGAGCAATCGCGATTCTGCCAAGCGAGCCATTGAGCTAGCTTTAGCAGGACTTTCGGCGCATACATGCCAAGTTTATTTCTCCACCACCATATAGGGCTATACTAAGATCTGGAAACGGAATTATTTCTCCAAGATTGCCTAGCTCGCTAGATTAAAGGTGGAGAGGCTATATAAAGTTGGCGTGTCCTCTTGCGGAACTTGCCGCATATATGACCTCTCTTTGGGTTTGATGGAAGCCAGGAGTTACAGAACTCGGAATTGGTATAAATCAACTGATTCAGT	.	UNRESOLVED	PRECISE;SVMETHOD=Snifflesv1.0.12;CHR2=NW_006711167.1;END=362246;ZMW=39;STD_quant_start=0.000000;STD_quant_stop=0.000000;Kurtosis_quant_start=6.256181;Kurtosis_quant_stop=-1.882340;SVTYPE=INS;SUPTYPE=AL,SR;SVLEN=999;STRANDS=+-;STRANDS2=13,26,13,26;RE=39;REF_strand=0,0;Strandbias_pval=1;AF=1	GT:DR:DV	1/1:0:39
NW_006711167.1	388410	4676	N	CACTTCTGACTGCAGAAACTTGGTATTTGAGTTGCTAGTCGCTGGACCCATTTAGTATCATTTGATGTTTATTCATCCCAGCTCGCCCCCCGGCATTAGTCACTTTTCTTCACTACTACAATTTGCACGGCACTCGGCTTGGAAATCTCTGCGCTCAGCTCTCCTATCTCTTGTTTCGCAAACCTAGGCACAGCGCAAGAACAATGGGGCCAGCTAAAGCCCGAGGACTTAATGCCGGGTGGGCTGCTTGGCGTGGGTTCCACCCAAAGGGCGGTTCTTCTCGCGATCCCGGCCGAGAGCCATCGAGGCCTAGGCCAGCCGTGCCTGAGACCAGCAGTTGATGCCCAACGTTTCCAGAATATTTCTTCTTTGACTCTGAAGAGAAGTGAGCCCCTTGTCTGTTTATCAAGCACTGCTCCACAGCGTATCCAGCTGTCCCCTATATCATTTCGCCTTGGCCGTCCCCTTGCCTGAGGTAGAGTGCTCATACGAGCCGCATCGCGAAATGCTCCGTGACGGAGGCAGCGGCCCTTGCTTGATGACGAACCGAACAGGCAGATCGATCTTCCCAACGATCATGGTGATACCCACCGCGCATGGCCAATTAACTAATCCAGAAGATGATGCGATTTCAAATACCTACCACAGCCTCACGGATTGTTCTCCATGGAGAATCCGGCAGATAGATAATGCCTAGGTATCTGACCATGCCAACGGGTTTCGCCCCCCCGAGATGCAAAATGACGTAGCTTCTCCTATCAGCGACTATTGACGTTGGAAGGAAAAAAAAATCTGCGCGATACTTTCTAGCGCTATTGTGTGCCGAGAGCGAAAGCGAAAGGCCGAATCAGCGGCCCAGCCCAGCAAAGCGGCTGTTGTCGGAACCAAAGCCCGGCTTATTCAGGGTGAACTCTCCTCCCGTAACCGCAAAGTGGGCAAGCCCGAGCAGAAACGAGCAGAAACATGACAGCCCAGCAGCTTATTTTCCCCAAAGACCTCTCTAGCAGATTCCAGCGGACCGGCCATCTTTTATGCGCCGGGCTGAGGCCGCGTCTGATTGGCCACTGAGCCACGCCGGGACGGAGAATAGCTCTCAAAGTCCGACTGCACCAAGACGGACTTTTCCGATAGGCAGGGCTATGGAAGATTGCTGCTGCTGCTGTTACTCAGCATTCAGATCGATGGTGCTTGGCCTGGTCTTGGCAAGAATTCCTGTGCTTGGAAATGGACACCTTTGATGCGGGAACATTAGCTCCCGTGCATGAGATGCTGGGCCGGTAGTTCTACAAGTGTCAAGCTTCCTTGCCGCAGATGGAGCTGCAAGAGTGTAAGGCTGCGATGATGCTTACTTAACCGTACTCAGGTAAGCAAGCGGGAAGCCAGAAAACAAACTACTAATGAAGCTCGCGTACAAGGAAGACTTGAATACTGAGATTTATAAAGCATGCTGCTATATCATACATGTATGGTTGAAGCAGTAGAAGCAGTAGAATAACAGCCTTCGTACAAATAGAGATGCGAGTTATTGTCGTAGATTCCCTATTTCTTTACTATCCTCAAAACAGAAATCTGTTCGAGACACAGCTTTTAAGCCAGCAACCGATCAATTGATTCGAGTCCTACGAGACTTAGAGCGATGATTTCTCACATGATCATACAATCCTACGGCAATGCACAATGCGAAGTGAGTGACTAGGGTCCGGCAATTAAAGATAGTAAAAATATTCGTTTCTTTTTGGATAGCTGAGTCCTTTCTTTAGTCGTATTTGCCTGAAAAGGCAGACATGCATCTCGTCTAGGCGACTACAGCGAACTCCAACGGCAACTCATTCTCCGCGGCCAGCGCATTGCGTGGCAGATTCTCTATATGAAGGATCATTGAAGGATCAACAAGGACAAGTCCTTTTGCTACTATATAATTCGCCAATAGAAAATC	.	PASS	PRECISE;SVMETHOD=Snifflesv1.0.12;CHR2=NW_006711167.1;END=388410;ZMW=223;STD_quant_start=0.000000;STD_quant_stop=0.967955;Kurtosis_quant_start=0.356711;Kurtosis_quant_stop=-0.337720;SVTYPE=INS;SUPTYPE=AL,SR;SVLEN=3823;STRANDS=+-;STRANDS2=107,116,107,116;RE=223;REF_strand=0,0;Strandbias_pval=1;AF=1	GT:DR:DV	1/1:0:223
NW_006711167.1	395400	4677	N	<DEL>	.	PASS	PRECISE;SVMETHOD=Snifflesv1.0.12;CHR2=NW_006711167.1;END=397333;ZMW=189;STD_quant_start=0.000000;STD_quant_stop=0.230633;Kurtosis_quant_start=42.923123;Kurtosis_quant_stop=1.914388;SVTYPE=DEL;SUPTYPE=SR;SVLEN=-1933;STRANDS=+-;STRANDS2=100,89,100,89;RE=189;REF_strand=0,0;Strandbias_pval=1;AF=1	GT:DR:DV	1/1:0:189
NW_006711167.1	401771	4678	N	<DEL>	.	PASS	PRECISE;SVMETHOD=Snifflesv1.0.12;CHR2=NW_006711167.1;END=402295;ZMW=17;STD_quant_start=0.000000;STD_quant_stop=0.000000;Kurtosis_quant_start=7.000000;Kurtosis_quant_stop=2.833333;SVTYPE=DEL;SUPTYPE=SR;SVLEN=-524;STRANDS=+-;STRANDS2=11,6,11,6;RE=17;REF_strand=0,0;Strandbias_pval=1;AF=1	GT:DR:DV	1/1:0:17
NW_006711167.1	406934	4679	N	<DEL>	.	PASS	PRECISE;SVMETHOD=Snifflesv1.0.12;CHR2=NW_006711167.1;END=407618;ZMW=72;STD_quant_start=0.000000;STD_quant_stop=0.000000;Kurtosis_quant_start=32.207579;Kurtosis_quant_stop=14.984446;SVTYPE=DEL;SUPTYPE=SR;SVLEN=-684;STRANDS=+-;STRANDS2=38,34,38,34;RE=72;REF_strand=0,0;Strandbias_pval=1;AF=1	GT:DR:DV	1/1:0:72
NW_006711167.1	408946	4680	N	<DEL>	.	PASS	PRECISE;SVMETHOD=Snifflesv1.0.12;CHR2=NW_006711167.1;END=412471;ZMW=161;STD_quant_start=0.000000;STD_quant_stop=0.000000;Kurtosis_quant_start=12.652891;Kurtosis_quant_stop=2.058593;SVTYPE=DEL;SUPTYPE=SR;SVLEN=-3525;STRANDS=+-;STRANDS2=81,80,81,80;RE=161;REF_strand=0,0;Strandbias_pval=1;AF=1	GT:DR:DV	1/1:0:161
NW_006711167.1	413425	4681	N	<DEL>	.	PASS	PRECISE;SVMETHOD=Snifflesv1.0.12;CHR2=NW_006711167.1;END=416152;ZMW=190;STD_quant_start=0.000000;STD_quant_stop=0.000000;Kurtosis_quant_start=37.127889;Kurtosis_quant_stop=27.866532;SVTYPE=DEL;SUPTYPE=SR;SVLEN=-2727;STRANDS=+-;STRANDS2=94,96,94,96;RE=190;REF_strand=0,0;Strandbias_pval=1;AF=1	GT:DR:DV	1/1:0:190
NW_006711167.1	417784	4682	N	GCTGGGAAAGGCGCTGAGGCTGTCCCTCACTGACTGGCCTAATTGCATTATCGGCATGTCGAGGTTCCACCTGCGAACGAGGCCGAATCAGACGATGCGCTTCAGTTAGTCGCCGGGAGAGTTGACGTGTAATGCTGTGCTGTCAGCGGGGGGCGAAAAAAAAAAAAAAAAAAAAAAAAAAAGGTAAAAAGCAAAACAAGACAACAGAGTGCAGCATGCTCTTGAAACATGAAACGAGGTCCACTATCACTGGGGAGATGAGCAGGTGTTTTTCTAGTCTGGCCTGGTGCTGTATCTAAGAGTGGTGAAATCCGGCCTCGGCGCATGTATACCGAAGCTTGCGCCCGACGATTGCCTGCCATGACGGATTACCCGGCAGTCGATTGCTACAACAGCATACACACGTAGCAGCAGCATTCGTGTAAGCAGTATTTCCCCGCACGCATAGCTTGCTGCATCAACGCTGTCAAGGCCAAGGCAGAAGCTTAAAGGCAGCAGCTGGAGGCGCCAGGGTGGAGTAAAGACGCCCTCGGCGAAGCCATACAGACACAGGAATCCTGGCCTTGGACGAGGGCCCTCATCATTGGATAAGCTCGTTCGGCTCAACCGACATCGCAATACATGCATGTATAAAATATTCAAAGACGACAGCAATGAGCGACACTGCAGTATCACAACTCGCTTCTCCGCCTGATATCAGCGCCTCGTCCATCCCCAGCGCCCAGCTACAAGCCATCCGCCAGGCCGCCGACCCTTCAGTCGTCCACGACATCTCCTGCACCCTCTCCAAGCCCATCAACTCCAAGTTCGACTTCTTCGTCGTCAGCCACCTGCCCCTCGCCAACCTGCAGCTCTACAGGCCAGCCCTGGAGACGCCGGCCTCTGCCGACAGCGCACCCAGTCCCGAGGGCGTCTCCGTGCCCTGTCTAGCAGGCCGGGCTAGAGACGCCCCTCAAGTTCATCGACAACCCGCATCTGGCGTGGGCGCCGCAGCACAAGTTCGACTGCATGGGGGACCGAAGCCTCGCGGAACGGGTTCACACGGCGGAGCAAATGGCGCCGTATGTGGACGAACTGCTCGGCTGGCTGGCCGACCCCAATTGGCCGCCTTATCTGGGCTGCCAGAAGCAGCTTGCCCGGTTCCCTGAGGTGACGATTGGCCCCATCAAGGAGGTTATTCTGAAAAATCGGACTGATCCAGAGTGGCTGCTGCATGTCCTCGAGTTTGTAGAGGGACACGTGCCCGTGGGGACGTTGTGGAAGAGGATAGAGCCCCAGCTAATTCAGCTAGCGAATGGCGACGTCGAGGATGAAGAGGGCGTCGAGCTGGCGGAAGCTGCTCGACGCATGCTGAGGTTGCTGAAAGAGGCGGGTGAAACGGATGTAAGTTGATCGACTCTGAGACCAACACTGCTCTCAAAGGAATCAAACGTAAGAGAATCAAGGTATACCTTGAAACCAATGAATACATGTAAATTTGAAGCAAAACTAGGCTGAATTTCTGCTTTTCATCTTGTATCAATGAAAGTGGAGTTGAGTTGCCCTGTCTCATTAGTTCCTCGGTTATGGAAATGTTCATGGGCAGCGCTGCGCTCCTGACGCAGGAATAAAACAACAAAGTGGACTGTGACTGTGTACGTCCCCAAAGCCTGCTGCCTTGGTTTTTGCTCAAGATGGAGGAAAACCATCGTCTCCAAAGCTTGATGACGCTGGTCACGGTTGAGAGCTGCCATTTTATAGTGGGTAATGTGAGCAGCGGTCAGGCTGTCCAAGGCATCTTGCCGTTGGGCCATGTTTCAAATGCACGCACATGGCGATGATGTTCCAGCTTTGGACGGCATGTCGACATATATGCGTTAGGATCAAAACGATCCAACGGATTTGTGGCAAGAATCTGAGTCCGCTTGAGCTACGGCATATATATCAAATGAGCCGAAAATGGCAACAAAAGGCGATGCTATACGCCTTCATCGTGCTCCAACACCAAAAGTTTACTACAGCCAACTTCGTGTTACTGTGCCTGCTGGGGCACAATACATTAAGAGGTTACGCAGTTCTCGAATGGGCGACTCGATGCATATTGATAGGACCAGACTCACCGTTTGAGTTTTTTTCTTCCGTCCATAGCCCAGCCAAAAGCAGTCTATTGCCCATGTTACTTCTTCATCAGGCTGGCCCAGGATTTTTCAGCCGCATCTTGGTCTTGGCCGCGTACCAAAGCTGTCAGCCGACTGATGCTTAGACAACTTTTGAGTGATTATTCATTTGGCGTCGTCTCTGGCGTATAGATTCCATGTGGTTCTACGACAACGGTTGGCCATGTTCGCCGAGGCTGTCCGACCCTCCATATCAAGTCAGCTGCTGTTGATCCTACTACCACTCTGCTGCTTGCGAGCCAATTGTCGCCGTCGTATTGACTGCCGTTGGGGCTTGCGCTGATTCGTCCCGCCGGGTGTCACCATTACCACATCCAACTTCGCTGCTCTCTCTCCATACCATGCAGGATCAACTGAGTCGCTAGGGCATGGATGCTACTTTGGCCGCGCCTGCTGGGCCAGAGGGAGGTGTTGACGGCTGCAGATCATCGCCCCGTTGAGAAGAAGAGACACAGCAATGAAAGTCTAGAACATCCATGGGCACAGACAAACGGCATGCCAAGCCGGACTCTGGCTTCAAGGATACTCAATCAAGAGTTGCGGAGGTGTAGCGTGGTCCGTTGAGAAACGCCACAGTGAACTTGACTGGGCTCTCTCCAGCATGGACCCGGCTGCTCATGCCATCGTTTCCTCCAGAGGCTGATGCAATGAGTGTTCAACAAGAGGCTCTTTTTCTTATTCTTTATGCGGTTCTGGCGAGAATTAGTAGGTATACCATACTATCGTACCCAGGTAGGTGGCAGCAGCAACTTGTAGGGCTCCCGTCAAAGGTCTCGTAGGGCCTAGTGCTGTTCCCTTGGGCGCAAACTGTGGGCTATTGCGTGAGACGGCGTGGATCTTCGGATTCTCGGGGCTGGGTTGTTGGACTAGACTCTTGCTTCTGTTTCCCCCTCAGCGAGCCGGGATGATAAGGGGTTTCGCTACATGTATTGCAGCTTTGCATGTAGGGCCCTCATATTGGGCATTAGTGCTCCGTCGCATCGGCTCAGCTGCTTGTTCTGCTCTGCTGGAAGAGAACGAAAGTCGGCTGTGCCCCATACTGGGACCGAGCTGGGATCTTGGACGTCGGAGGTTTAGCAGGAGGCTCCTTGCAAGCCATGCAAAGTCACGAGGCCCCGCTGGAGCTCGACGGCAGAGAGCAGGTAGCAGTACATGCAGCTAGTCTCTCTCTAGAATCTGGCCTAAACAAAGCACAGCAGGATACATGTATGGATGGCATGTGCAAGATGACTCAAAGTCTCAGAAAGAGACGCATGGGACCTGCTAAATTAATGCGCATTGTCGGGTCGATGCAATGAGAATGAGCATGGCTCCGCTGAGAGGCTGCTGGCGCTAAGATTCCGACATGCAGCAACCCAGGTATAAGTTCCAATGCAGGCACTTGTTATTGGTGGCATTTCCTAAATGAGCAGAGCCAGACCATGTGGGATGATTGCACTGCAGCTTATAGAATATATAGATATAGTGCTGATGTTGTATTTGGTAGTATTCGGTGCCGTACCATATCTGTACATTGTACTTGTGTAAGTGCGCCTACAGTACTACTACTAGTAGTACTATAATACCCAAGGTAGGCAGGCGTAATAAAGCGAGCATCAACTGGCTGGGCAAATGAAAGGGCTTCAATGAAATCGCAGTAACAAGAAATAAATTATGAAGAAATCAATTATTCATCAAAATAACCACATTGAATGAAAAAAGGCGGCAGCACTAGAAGAATACGCCCAACCTCGTGGCATCTCGCCGTTCCGCCTCCCCTGCCGCATTGCAAAGCTGGCACCCAAAAGAGCGAGGTGATGCGCTGCTCACAGAGTCTAGAACCGCAAAGGCCCTTTGTCAGGTGGGAGGAGCCCTGCAAATATGATGTAACCGCCTCCCGCTGCGACGGGTCCCCTGCAGCCATAGACGTAATGGGCGCCATCAGCTCGGGAAGCAGGAGGCTCAAAGCAGCTGGTGCTACTGCTGCTACAACTCCACGATCCGGACCTGCAGCGAAGCATCTCGCATGGCCATGGCATCAACTTGGATGCGACCAGAGGGCGGCCATGTCCTGTGATTGATCAAGAGCATGAGCATTCGGATGCAACAATGTGGTGCCTCTCTCTTCTCCCCTCTTCTCCCCTCTTCTCCCCTCTTCTCCCTCTTCTTCTCTCTTATCTCACCGAGTGGTGGGATGTGGGATGCCTCATTCCGGCAGCAGCAAAGCTACCCTACCACACCTCATGACTTCTGAACCTCTCAACAGCCTGACCCTCTCTCTTTTTTTTCCCCTCGAGGACGGAATTGATCCATATATTCCCTGCTTTTTGTGACCCCTCACCCCCTTCTCTCCTCCCCCTCTACTGTATGTTGCGGCCCTGCACACCCCTCCATGTGTTGAAGCCTGTTCGTGTCTCTTCTCCTGGTTCGGCTCTCCGGTTTATTTTCCCTCCCCTGCACCAGAGAACTTCTGCGTCGAGTTAGTAGAATGTATGGAGGGAAGACGACTTGCTCTTTAGAGCAAACCGCGAGCGGGTCGCGAAGGATCAATCGTGCTTGTACCTGGGTTTGCACGCGGGACCCCGGCCTCAGCATCTGCCTCCATGCTACCCAAGGCCCTTGATATGTATGAGGTCTTATATTGATACACATATATCTGCACTTTGAGTATTGCGAGCAAGTGCTGGGTAATGCATGCTACCGACACCTGTGCCCTGTGCCCTGCCACCATGGAAACTCCATGCAAGTGAGCAGCTTGTACTCCATACCTTCTCCGGAGCATCATCAGAGACGAACAAACTCGACACCAGGCCATGGTGGGGATTTGACTCTCCGCCAGCATACGGACGCTTCTCCCCGTTGCCCGTTTGAGTCGTGAATCGAGCTAGACGGCGACAGCGCAGCTGTTAGCTCGTCTATCAGGCCGGAGCCTTTGGTCTAGATGCCTCTTGGGAGAAACAGAACATGGTATCGCGCCATTTTTTCCCATGTCCGCCCACTGCTCAGAGCTGGTCCAGAAATTCTGCGCGTAGCAGGTACATGCGTGTCTCAATAGCATACATACATGCACATGTAATCTTTTGGTGCCGCCGGCCGGGATTTTCTCAAAGCACGACTGTGATGCGATGACGGCGCCACAAACAGCCCATGGGGCTTGCCCCTGCCCTTGGAAGGGGAAGGAGAATTAGCAGAGCGTATCACGCCCTTGCCCTCTTGCAGCAGCATCCATTCAGAAATTCATGCGCAACAAACGGAGCCCCCTTTTGCGTGTGCAGCCAGCATTGATGCCTTGTTCGCGGCGTTGCTGCCACCTTAACCGGTCGCATCAGGTGGTGCGGTACAGGTACAAGGCCGAAAGCACCCAAAAGACGGGGCGCTCCCCATCCCTTGAGCGCACTGCAGCAGCCACGGCGCCCACCCGCCAACCAATCTTCAGGCCTTGCAGCTCCACTATGCGGCCCGCTGTGACAAAGACGTCAGTGCCCCTCACCCCACTGACGTCTTTGGCGGCACAGGCCATGCATCAGCTTAAAAGCAAAATCCAATCCGGGTTACCGCGCCCTCAGCTCCCATGCGCTTGGATGGCCGCAGCTCTTAGCAGACACTCCTCCATCACCGCCGGTTTTTCTTGCAGCTTTTGCATAGTGGGGGAAGAGACAACAGAGACGCGCCGTGTGTCCAATCAGGAACGTCTCCGTCGTCTACTTTTGGCATATATTCTCTTGCTTATTGCCTGCCGCATGAGGAGATCAAGAAGGCCAAGAGGAGACGAAAGAAAAGTTTTCACCGGCCCTTGGGTAGAAAATGGCTGGCAATAAATACACCAAGTTTTGCCTAAGCGGCGTCCGGGGAATCAAGATGTTGGCTCCCTGTGCAGTTACTGTGCCATGCAGTTTACAACAGCCGTTGTCATCCTCTCCTTCTTCCTCTACCACTGCCATATAGGTACTTCTTGACTGCTTCCACTGGCTGGCGGAAAATAAAACAAAATCTCGGAAAGAAAGTAGATGCGTAGCAGATATAAGATAGCATTGAAAGCTTGTAAATCGCATCTTCGATCCCAGCACCTGCTAGTCCTGTCGTAGCGCTTCCAAGATTCAATCAATCAATTACTAGATTCCATCTTGTCAATTTGTCTCGGCGAGGCGGCATGTAGCGATACTGCGGCGCCAGTTCGCGCCAGGCAGTTATCGCGGAGCTTGCAGCGCTATCCGCTAGTCGTGGCACCGCCTGTACGGCCTAGACCCAGCCTGTAAGTTGACGATTACAGCATGCTTACCTGCGAGGCCGTGTACATGTACCTTCCCGGAGCAGAGCTTGAGCTCTTTCTGCCTCCATCCTGTGCCCCTCTCCGCGGTGCCTTTTAGACGCTTGATTTCTTACCTCGACATCCACAGCACTCTCGCGTGTTGTTTGGCCATCTTTGCTGCTCGTCCCTCCCGACGGAATCAAGACCCTCGCGCGCTGCCCGAGACGAAGCCAGAGTGGTGAGCCAAACCCTCGCCCGCTGCGTTTCACGATCCCCAGATCTCGGCACTGCGGCCATTCATATCGTCTGCTGCTCCAGCT	.	PASS	PRECISE;SVMETHOD=Snifflesv1.0.12;CHR2=NW_006711167.1;END=417784;ZMW=130;STD_quant_start=0.000000;STD_quant_stop=1.472831;Kurtosis_quant_start=5.765317;Kurtosis_quant_stop=7.133291;SVTYPE=INS;SUPTYPE=SR;SVLEN=13119;STRANDS=+-;STRANDS2=72,58,72,58;RE=130;REF_strand=0,0;Strandbias_pval=1;AF=1	GT:DR:DV	1/1:0:130
NW_006711167.1	417784	4683	N	GCTGGGAAAGGCGCTGAGGCTGTCCCTCACTGACTGGCCTAATTGCATTATCGGCATGTCGAGGTTCCACCTGCGAACGAGGCCGAATCAGACGATGCGCTTCAGTTAGTCGCCGGGAGAGTTGACGTGTAATGCTGTGCTGTCAGCGGGGGGCGAAAAAAAAAAAAAAAAAAAAAAAAAAAAGGTAAAAAGCAAAACAAGACAACAGAGTGCAGCATGCTCTTGAAACATGAAACGAGGTCCACTATCACTGGGGAGATGAGCAGGTGTTTTTCTAGTCTGGCCTGGTGCTGTATCTAAGAGTGGTGAAATCCGGCCTCGGCGCATGTATACCGAAGCTTGCGCCCGACGATTGCCTGCCATGACGGATTACCCGGCAGTCGATTGCTACAACAGCATACACACGTAGCAGCAGCATTCGTGTAAGCAGTATTTCCCCGCACGCATAGCTTGCTGCATCAACGCTGTCAAGGCCAAGGCAGAAGCTTAAAGGCAGCAGCTGGAGGCGCCAGGGTGGAGTAAAGACGCCCTCGGCGAAGCCATACAGACACAGGAATCCTGGCCTTGGACGAGGGCCCTCATCATTGGATAAGCTCGTTCGGCTCAACCGACATCGCAATACATGCATGTATAAAATATTCAAAGACGACAGCAATGAGCGACACTGCAGTATCACAACTCGCTTCTCCGCCTGATATCAGCGCCTCGTCCATCCCCAGCGCCCAGCTACAAGCCATCCGCCAGGCCGCCGACCCTTCAGTCGTCCACGACATCTCCTGCACCCTCTCCAAGCCCATCAACTCCAAGTTCGACTTCTTCGTCGTCAGCCACCTGCCCCTCGCCAACCTGCAGCTCTACAGGCCAGCCCTGGAGACGCCGGCCTCTGCCGACAGCGCACCCAGTCCCGAGGGCGTCTCCGTGCCCTGTCTAGCAGGCCGGGCTAGAGACGCCCTCAAGTTCATCGACAACCCCGCATCTGGCGTGGGCGCCGCAGCACAAGTTCGACTGCATGGGGGACCGAAGCCTCGCGGAACGGGTTCACACGGCGGAGCAAATGGCGCCGTATGTGGACGAACTGCTCGGCTGGCTGGCCGACCCCAATTGGCCGCCTTATCTGGGCTGCCAGAAGCAGCTTGCCCGGTTCCCTGAGGTGACGATTGGCCCCATCAAGGAGGTTATTCTGAAAAAATCGGACTGATCCAGAGTGGCTGCTGCATGTCCCTCGAGTTTGTAGAGGGACACGTGCCCGTGGGGACGTTGTGGAAGAGGATAGAGCCCCAGCTAATTCAGCTAGCGAATGGCGACGTCGAGGATGAAGAGGGCGTCGAGCTGGCGGAAGCTGCTCGACGCATGCTGAGGTTGCTGAAAGAGGCGGGTGAAACGGATGTAAGTTGATCGACTCTGAGACCAACACTGCTCTCAAAGGAATCAAACGTAAGAGAATCAAGGTATACCTTGAAACCAATGAATACATGTAAATTTGAAGCAAAACTAGGCTGAATTTCTGCTTTTCATCTTGTATCAATGAAAGTGGAGTTGAGTTGCCCTGTCTCATTAGTTCCTCGGTTATGGAAATGTTCATGGGCAGCGCTGCGCTCCTGACGCAGAATAAAACAACAAAGTGGACTGTGACTGTGTACGTCCCCAAAGCCTGCTGCCTTGGTTTTTGCTCAAGATGGAGGAAAACCATCGTCTCCAAAGCTTGATGACGCTGGTCACGGTTGAGAGCTGCCATTTTATAGTGGGTAATGTGAGCAGCGGTCAGGCTGTCCAAGGCATCTTGCCGTTGGGCCATGTTTCAAATGCACGCACATGGCGATGATGTTCCAGCTTTGGACGGCATGTCGACATATATGCGTTAGGATCAAAACGATCCAACGGATTTGTGGCAAGAATCTGAGTCCGCTTGAGCTACGGCATATATATCAAATGAGCCGAAAATGGCAACAAAAGGCGATGCTATACGCCTTCATCGTGCTCCAACACCAAAAGTTTACTACAGCCAACTTCGTGTTACTGTGCCTGCTGGGGCACAATACATTAAGAGGTTACGCAGTTCTCGAATGGGCGACTCGATGCATATTGATAGGACCAGACTCACCGTTTGAGTTTTTTTCTTCCGTCCATAGCCCAGCCAAAAGCAGTCTATTGCCCATGTTACTTCTTCATCAGGCTGGCCCAGGATTTTTCAGCCGCATCTTGGTCTTGGCCGCGTACCAAAGCTGTCAGCCGACTGATGCTTAGACAACTTTTGAGTGATTATTCATTTGGCGTCGTCTCTGGCGTATAGATTCCATGTGGTTCTACGACAACGGTTGGCCATGTTCGCCGAGGCTGTCCGACCCTCCATATCAAGTCAGCTGCTGTTGATCCTACTACCACTCTGCTGCTTGCGAGCCAATTGTCGCCGTCGTATTGACTGCCGTTGGGGCTTGCGCTGATTCGTCCCGCCGGGTGTCACCATTACCACATCCAACTTCGCTGCTCTCTCTCCATACCATGCAGGATCAACTGAGTCGCTAGGGCATGGATGCTACTTTGGCCGCGCCTGCTGGGCCAGAGGGAGGTGTTGACGGCTGCAGATCATCGCCCCGTTGAGAAGAAGAGACACAGCAATGAAAGTCTAGAACATCCATGGGCACAGACAAACGGCATGCCAAGCCGGACTCTGGCTTCAAGGATACTCAATCAAGAGTTGCGGAGGTGTAGCGTGGTCCGTTGAGAAACGCCACAGTGAACTTGACTGGGCTCTCTCCAGCATGGACCCGGCTGCTCATGCCATCGTTTCCTCCAGAGGCTGATGCAATGAGTGTTCAACAAGAGGCTCTTTTTCTTATTCTTTATGCGGTTCTGGCGAGAATTAGTAGGTATACCATACTATCGTACCCAGGTAGGTGGCAGCAGCAACTTGTAGGGCTCCCGTCAA	.	PASS	PRECISE;SVMETHOD=Snifflesv1.0.12;CHR2=NW_006711167.1;END=417784;ZMW=27;STD_quant_start=0.000000;STD_quant_stop=2.112235;Kurtosis_quant_start=-0.561255;Kurtosis_quant_stop=-0.863746;SVTYPE=INS;SUPTYPE=SR;SVLEN=5240;STRANDS=+-;STRANDS2=11,16,11,16;RE=27;REF_strand=0,0;Strandbias_pval=1;AF=1	GT:DR:DV	1/1:0:27
NW_006711167.1	420180	4684	N	<DEL>	.	PASS	PRECISE;SVMETHOD=Snifflesv1.0.12;CHR2=NW_006711167.1;END=424200;ZMW=24;STD_quant_start=0.000000;STD_quant_stop=0.000000;Kurtosis_quant_start=-nan;Kurtosis_quant_stop=1.697488;SVTYPE=DEL;SUPTYPE=SR;SVLEN=-4020;STRANDS=+-;STRANDS2=10,14,10,14;RE=24;REF_strand=0,0;Strandbias_pval=1;AF=1	GT:DR:DV	1/1:0:24
NW_006711167.1	426148	4685	N	<DEL>	.	PASS	PRECISE;SVMETHOD=Snifflesv1.0.12;CHR2=NW_006711167.1;END=429040;ZMW=203;STD_quant_start=0.000000;STD_quant_stop=0.000000;Kurtosis_quant_start=27.493159;Kurtosis_quant_stop=68.237445;SVTYPE=DEL;SUPTYPE=SR;SVLEN=-2892;STRANDS=+-;STRANDS2=101,102,101,102;RE=203;REF_strand=0,0;Strandbias_pval=1;AF=1	GT:DR:DV	1/1:0:203
NW_006711167.1	430669	4686	CTACTTCTCCCTCAACATCGTCATCATCATCATCAACAACAACAACATCCC	N	.	PASS	PRECISE;SVMETHOD=Snifflesv1.0.12;CHR2=NW_006711167.1;END=430720;ZMW=99;STD_quant_start=0.000000;STD_quant_stop=0.000000;Kurtosis_quant_start=-nan;Kurtosis_quant_stop=-nan;SVTYPE=DEL;SUPTYPE=AL;SVLEN=-51;STRANDS=+-;STRANDS2=53,46,53,46;RE=99;REF_strand=0,0;Strandbias_pval=1;AF=1	GT:DR:DV	1/1:0:99
NW_006711167.1	431082	4687	N	<DEL>	.	PASS	PRECISE;SVMETHOD=Snifflesv1.0.12;CHR2=NW_006711167.1;END=439789;ZMW=13;STD_quant_start=0.000000;STD_quant_stop=0.000000;Kurtosis_quant_start=5.892734;Kurtosis_quant_stop=2.000000;SVTYPE=DEL;SUPTYPE=SR;SVLEN=-8707;STRANDS=+-;STRANDS2=5,8,5,8;RE=13;REF_strand=0,0;Strandbias_pval=1;AF=1	GT:DR:DV	1/1:0:13
NW_006711167.1	431082	4688	N	<DEL>	.	PASS	PRECISE;SVMETHOD=Snifflesv1.0.12;CHR2=NW_006711167.1;END=434002;ZMW=134;STD_quant_start=0.000000;STD_quant_stop=0.000000;Kurtosis_quant_start=10.422008;Kurtosis_quant_stop=63.988128;SVTYPE=DEL;SUPTYPE=SR;SVLEN=-2920;STRANDS=+-;STRANDS2=67,67,67,67;RE=134;REF_strand=0,0;Strandbias_pval=1;AF=1	GT:DR:DV	1/1:0:134
NW_006711167.1	438620	4689	N	<DEL>	.	PASS	PRECISE;SVMETHOD=Snifflesv1.0.12;CHR2=NW_006711167.1;END=439790;ZMW=100;STD_quant_start=0.000000;STD_quant_stop=0.000000;Kurtosis_quant_start=11.873496;Kurtosis_quant_stop=3.751955;SVTYPE=DEL;SUPTYPE=SR;SVLEN=-1170;STRANDS=+-;STRANDS2=71,29,71,29;RE=100;REF_strand=0,0;Strandbias_pval=1;AF=1	GT:DR:DV	1/1:0:100
NW_006711167.1	441925	4690	N	<DEL>	.	PASS	PRECISE;SVMETHOD=Snifflesv1.0.12;CHR2=NW_006711167.1;END=442464;ZMW=195;STD_quant_start=0.000000;STD_quant_stop=0.000000;Kurtosis_quant_start=-1.723684;Kurtosis_quant_stop=85.612120;SVTYPE=DEL;SUPTYPE=SR;SVLEN=-539;STRANDS=+-;STRANDS2=105,90,105,90;RE=195;REF_strand=0,0;Strandbias_pval=1;AF=1	GT:DR:DV	1/1:0:195
NW_006711167.1	445899	4691	N	GCTCCAAACTTCTCCTCATTAACCTACGGCGCCATAAGCTCGCTACGGCCCGGGAGTGCCTCACACGTGCTGCTTTTTGTCTTTTTCATCGCATCATCTTTTTCCTTCTACTACTAGTACCTACCTAAGTACAGTACCCCCCCCGAAATGACCTGCCGGCTGGCGTAATCAGGCACGTAACCCGCCCGACGATGGAGCGTTTCGTCATTCCCGCCGCTCATGGCGATAACCTTTCCATTTGCCACCATGTGTAGAGTCGACTCATAGTCTATCATGTAGCTTTACACTAGCATTTGCGACCTGTTTCCTTTTCTTTTTTTCCTTTCCTCTAGCTCAAAAAGTATGCATCCAACTCGATAATTCCGCGTCAGAAGAGAAACAGCCCCGGCTCCAATCAAATCCTCCCCCCGGCCTTTGCCACCGGTCACGGAGCTCCTCATCCCCACTTTTCCGGGTACCGAGCCCGAAGGGACAACCTCCCCATATTGGCAATGTGCCTTTCCAGCCTGCTCAATCCTGTTTGCAGTATTTCCATTTATTTATACTAATATTGGAGTTTACGTCATACAGTACCGTGTTTTGGTGTAAAGGCTGTATATAACTAAGGAGTGCGTCTGCGTATTGCACTTCTGGAGATATATACCGTAGTAAGATGGGCGGATGAATGGACGAATAGCAATCTCTGTCTACATGACCAGCATCTCGTCAAAACCTTGCCAGGCTTCAAACTCATTGGGTCATCGGCATGTGTCCGCGCAAACATTTCGGCTTCGGAAAACTTGTGGACGCCAGAGGCCCTTTTCACGGTAGCATCCTGATACGGCGACTCTCTTCAGAGGTAGATCAATAGTGTCGATAGTGAGCTTGTTCTTAGTTGAACCAGCATGTAAATGTCTGCATGTAAGTGGTTACTCGTAGACTGTAGGCAGTCTGTCGCTACAGTAATGTGAGTTGCTTTTTCATTTAACAGCAGGTTCACCATAAGGATAGCTACTACTGCTGCTCCTAAATTTATATGTAATAACGATGAAATAATTTTATCAATAGACTAACGCCCTGTCGAGCCATGGCTGGAATGTCGGATAATCGAATTGGGTCTGTTATGTATTATTACAGCCCATGCTCTTCACATCCCCGAGGTCCTTATCATCACTACTCATACAGGTAGGCCACGTGACTACTCAACGACGATTAACGAGCCTGCAGTAGTATATACATCTGTTTATTCTAAATATATCATACCTAGTAGGTCGCGAAATATAGCGTATACCTACCTGAATACGATAATGGACGAATGGAGTTCCCACCGGTTTCTAAATAGATTTTTTTTTTTATATAGGGACCATGTGTCCAGTATCCGTCGATGGGTAAGTGGTATCCCTACAAGCGGAATACACCAGTAACAAACAATCTAAAATGCCCGATTATTCCCTAATGTCTATGAAAAAACAATTAAAGGCGAATTAAAGGCGACGCTGCCTCTTCGCAAAGCTATTATTAGGCCACTTAAACCAAGGATCCCTCATCAGCCACCCCTTCGCTGCCGACACCTCTGCGACCTCCGGTTAGGTTTAGCTGCACCGCGTTGTCTCTTGCCTCGCGACCGTCTCCCTGCCGTATGAGCTTTCGTGTCCTCAATTGGCGAGTGAGACCTTGGCGGTTGTGCTGGTGTTGCTCCAGACCTTGAGCGTGTTCTTGGTTGAGAGATGCCAGGCTCAAGGCCTATCCTGCGTCCCGACGAGCCGCAATACGTGCGTTGCGACGGGGGTCTTGCGGCATTGTCTGAACGTCTTCCTGCTGCGAACAGCTGCCGGCTCGATTTCCGGGTTGTGAACCTTGAGCTGCTTCCTGGTCCATCACAATGCGGGGCTCTGGCTGCGTCTTTATGGCTTTAGACGGGACCCTCGCGCTGGCCAGCCTCGGTTCTTCAAGGCCAAACTTTACCCTTTTTAGGGCATGTCTCTCTGTAGACTCTTCGTCGGTGGTGAACCTCCTCTTCGTCGCCCTTCGTCCACTAGACCCAAGTCGTCTGTTCGCTTTGGATGGGTTCATCTCAGCCTCAACCAGAGGGACTTGATCCAGACCCCATTGCACAAGGGCCCGATGACGATCAGCATCTCTCTTTGCACCTGCGTAGTCGAATGTGGCCCGAATAAACTGTGTAATTCGATCGTTCCGGCTCCGGATCTGCTCCAACCGCCGCTTCGCAGCAAGCAAATTCTCTGTACCGTGTTTCAACATCGATATCCGCGTTGCCTTGGGAATACTCGAACGATTCGGATCGTTCTGAGTCAACGCATAGGTTCTTTTTGCTTCGGACTCTGCTCCTTCGACCGCTTTCTGAGCCCGTTCCCTTTCGTTTGCACGCTCCATTGGTGATGCTATGGTCCGCACGAATTCTTTCGTCTCATGAGGTCTTAGGATCTTCTTGTCGACAAACTCTTGCCATAACTTGTCGTGCTCCGGCTCCAGGCGCTCCATATCGCTGGTGTGCTTGTCAAGCCACCAGTACTCGTAGTTGAGATACTCGATCCATGTCGTGAGCTTGTCCTGCTTCTTGGGGTCTTCGTCGAGCTCAAGCGGTCGGGTGAAGCCGTGGCGTGCAAGCCGGCGCTTCACCGCTTCGACATAGTCGCAGAACCCTCAGCAGCCGCGTTCTCTGCAGTGGTGTTGCTGCCTTTCATGTTCCCATTGCCTGTCCTCCCAACTCGACCTGAGACATGATGGATCAGCCTCAATTTCGGCCAGGCACTTCGCAGCCCATTTCGGCTTCTTGTCCCGTTGTATTATGTGCTTGTTCCACTCGACATACGCTGGAAAACCACCATCGTCATCCTCGTGGCTTCGATTGTCGTTTTGCCACTTGCGGAAGTCTCGCCACCTCTGCAGCTGTTTCTGGAATATGCCTGAAGGGGATACTGGGCTAATATTCACTTGCCAAGGCCGTAATGTTTCTGCGTAGTTGTCCGGATCCCGGAACATATCCCGGATAAGACCGACGGCGTATAACGGGCGGCCACCTTCATTGATGAGCTCAAAGTAATCCTCGGTTTCGCGTATCGTTAGGTCGATCGGTGGTGTAGGGGACCTCGCGGTTCGGGGTCAGGTCGTAGTGAAAAGCTTTTGTTGGGCGATACTCGACGTAGGCGTGCATCGAGGTCGTCGAGATCGAGTGGGCGAGAACAAGCCGTGGGGCTCTGGGCTAGGCCTCGTTCTTGAGCCCTACATTATCATTAGCGGAGAACGCGAAGGACGAGCGCTACGCAGGTCAGTGAGGACTCACTTCAGTCTCTCGGTGAGACGGCCGCGTTCATCCTTGGACAGCTTACCCCATCCGTTAAGGGGAAGTTCGTAACCGCCATCGGGATGGCGATGTTTCGTCATGAACTGGCCAAGCTCGGTATCGCTCATAGCAGCAATTTCATCAACGGACAATGTCACTGTTGCCGCTTCTGTAGAAGCCATGCTGTCATCGATCATAGATGAAAGTAAAGCTGCTGACTCGAAAGCTGTCGAAGGTGAGGGGTACAGGTGTATTTTGTTGACGCGACACTCGGCTGGCTCGCATCATGGGCCAGGTTTCACATGTTTGAACGCCATTCCAGTTTGTGTGGCTTTCCTTCTACACTCCACAAGGATCTATTTTATTAGTTTAATAACAACACAATACGGCTATTGAACTGCTGCTTGAACAAAGACGAATGGAACCAGTCTTGGTGTTGTGGCAAATTGATGGCTCAGGTTCTTTGTCATAGAGATTTGTGTGAGAAGCTACAAATGCTTGCAACCTGTCGAAAATTGGGCCAATTCTTCTCGTACCAAGCATATAAAATAGATCTTTGTGGGGTGTAGTAGCCCCACATTGTGCAGCTTATCGCGTCGTTCACTCCACACTCTCGATTGTACCTGGACATGTGGGGTAAAAATTACATCACCGCTGTTCACATACTGTACAAATTTATAGAGTAGACCGGCGGTGTTTTCTTTACCCCCTTGCTGGAATATCTTGAATATATACCGTGTGGGTCTCTGGAGGACCATGAGAATATATCTTACAACGAGACCTTGACAATCGTCAGTCAGTGCTTGTCAGTCCTGGCATATCTACATGGGCGTGAGGCGCCGATCGCACACCGAGACATCAAACCGGCCAACATCCTTGTCCAGTAGCGGGTTGATGGCGACATCTCCGTCAAGTTGGGAGACTTTGGTTTGTCACGAGACAAAGCCGAGTTAATGACCTTCTGTGGAACTCATAAGTATCTTGCTCCTGAGATCTATTCGGAGTTGCAGCGCTACGTTGGTAACGAGACTAGACTAGGCTATACCGCGGTTGTCGATATGTGGTCTCTCGGTGTGGTGGCGTGCGAACTAGCATGCGGTCTATACCAATATAAAGACCGTTGTAGGAATGACGGTGTTGCCTGGTGCGAATCAATTGTTGCGGGACTCCAAAAAGCCCTGCAGAAAAACCCCAATGATCTAGGACAATTTCTGTTGAACACCATGGTGATTCTTTCACCAGAGTTACGGTTCTCTGTTAACGACTGCTACGATATAGTGGTGCGTCTACCTCGGACTGAGATAGATTCCCTTCTCGCATGGATACCAGCTTCATACCCCGAGGAAGAGGACCAGACGACCCTGAGGTACGTTGTAAAGAATGACGACATCGAGGACCTAGCAACTGTGGTCTACCAGTTGCATATTAATATAAGATTTTTCTATGACCTTTATTATATACTTAATTTAACTTATTTAAGCTTTCTAATATAATATATATTATAAACAGGTACTAAATTAGAAGAGGTTAAAGATAGAAAAAAGTATTGAATTCTATTTGATATAGGCTAACAGCCAATGAGCAGCGCGGATATACATAATCAATACCGCCTCCTGATCTATCTAGAACCAGCCATCGTCCGCCTTTCTTTCTACCACATAGATCCCAGCCTAAACAATTACCAAAATAAAAATAAAAAATAAAAAATAA	.	PASS	PRECISE;SVMETHOD=Snifflesv1.0.12;CHR2=NW_006711167.1;END=445899;ZMW=165;STD_quant_start=0.000000;STD_quant_stop=1.518182;Kurtosis_quant_start=-0.437234;Kurtosis_quant_stop=7.745546;SVTYPE=INS;SUPTYPE=AL,SR;SVLEN=5990;STRANDS=+-;STRANDS2=83,82,83,82;RE=165;REF_strand=0,0;Strandbias_pval=1;AF=1	GT:DR:DV	1/1:0:165
NW_006711167.1	451520	4692	N	<DEL>	.	PASS	PRECISE;SVMETHOD=Snifflesv1.0.12;CHR2=NW_006711167.1;END=452404;ZMW=206;STD_quant_start=0.000000;STD_quant_stop=0.000000;Kurtosis_quant_start=-0.980392;Kurtosis_quant_stop=9.874106;SVTYPE=DEL;SUPTYPE=SR;SVLEN=-884;STRANDS=+-;STRANDS2=103,103,103,103;RE=206;REF_strand=0,0;Strandbias_pval=1;AF=1	GT:DR:DV	1/1:0:206
NW_006711167.1	453879	4693	N	TAAATGAGAACAGAAATGAAACGCCAAATACACAAGAAGATACAAGCAATGCTCCGAGCCTACCAAGGCTGAAACGAGTGGTACTTTGGAATCGAAAGCGCCAATTTTACTACCTATTCTGATGTTGCGAACCTTGGGACGACCCGTCTCCGAGGCCGTCGAGAGGGGCCGTTTACTCACCCCGCCGAAATGCCGAGGGTGTTTTTCTCTTCTGTTACCCATAAACGGCCGTGTCTAAGCGGCAAAAGCGAATTTATGCGCCTTTTAGAACTACAATAAAGTTGTTGATAAATTTCATGGGATTTTCATGGAAATGGATAGGAATCTGTTACCATTTTACTAATGGTGAGGCGTATTTGCTGTAATTTATCTTTGACAATGTGGTGGCTGCTCCATTAATCAACCGCCTGCTTGTGTCTAGACCACGTTTCGTTTTCTCTGTCTGTCTTAAGCTTTGAGAAAGCCAATTTAGGGAAGGGCCCAAGGCCGTTTACAACTTTACTTTCACTTGGCTGTTTTAAAAAAAAAAAAAAAAAAAAAAAAAAAAAAAAAAAGAATCTGATGAAGATGAACTCAACGTCAATGAATAAAAAAAAGCCAAGATATGTACCACAATGAAAGCATTTGGCAGACGCATTCCGCCCGTATTGACTGAGCGGTGGCCTGGGCGGTGACCTGGGCGGTGACCTGGGCGGTTGCCTTGAAGCTTCACAGCAATTTTAACCCCCCCTTAGGCCAAAAAGAGCTCAGCCTTAATCGATATGCAAGATTGGGGTCAAAATGTGCCTCTACGTCGACTCTTTCACAGCAATTTTAACCTCCCCCCAGGCCAAACGTCTGCATTGCTAAGCCCTCCTGCAAGACAAACATGTAAAACTACGTCATCTTCACTAAACCCCCTGCGTATGCCGCATGCAAGGGCAGCACCAAAAAAAGAGCGAAGAAGTGAAGTTACCAAAAAAGCAACAAAGAGGGAGCCTTGTGAATTAATTAATTCATGTACATACACGGCGGCATGGTGCATCTTGGCCTGCAGGTGGATATTAGAGGACAGCTACAGATTCTAGATTTCGGGGCTCTGCATACGATAAGGCACGCACAATGCATTACTAGCATAGCACCTCAACAACAGGGCTCCCATCTACGGCAAGCCCGTCTGGTGCAATCGCCCTGGACGGCAGCTCCAAGAACGAGAGATCGACAATGCCTCGGGCCAGAATAACAGCACGACGCTTCTCCGTGTGTCCGTGGAGCGGAAGACCCGGCGCCACGAAGCCACACTCGGGGAACAAAGAGAACGCGAAACCGCACCGTGTGGCTGCGCGTAGGTGGCTGTGCGCGCCCCCAGATGTCCGAGATCCACCAACCCTGATGGCGGTATCTCGACGAGAGCATCCGGAATGGAGCTCCCAAGGACATGTACCTGACCTCCAGGCGCTGGCCGAGCGCAAAGTACTCTCGGGAGCCTCCAGAGCACTTTGCAAGTCACTGCTCTGGTCACTTCTCAGACTTCCAGGTCATTTCTCTCCACATACGGGCGACAACTCCACTACGCCGTGTCTCGCTTCTCCACCAAATGAGACCCGAGACAGCCAACAGGAACTCAAGCTCCGTGTCCATAGACTCGACTCGAGCCAATCAAGAGCGGCCATCACATTTGCAAGTATCTGTCCCCTGTCGCCTCACCGCTTTTTCATGGGTCTGGCAGGGTTTCGTCCAGGGTTGAAGACCAGGGTGTGTGCAAGGGGTAATTAGAAGATGTTGCTGCTTTTATCTTGCCTGGGCTTGTGGCTTTTACTCTTGCACCTGGGACCTTGGAGCGGGCTCGTACCCTTGTAGAAGGCGGAAAGAAGGAAAAGAAGAACGAGGGCCTGTGGGTACTGATTCGTCCATGCTACCTGACCTGAAGGATCCGGAGAAGAGCCAGTTGCGGCTAATGATAAGCTGACGATCGATCGTACATAGTGCTGCTTCTGGCCATATCGAACCGGGTCCAGGCACCGAATGCTTACAGTACAGGCACGATACAAGCTCGTTGGGCGAAATATGGGGTGCAGCAGATACCGAACGATCCCAGCGGACAGAAATGGGATCAAGAGCCAACCAAACAGACGTCTACCGGAAGCAAGCAGCCAGGCAGTGAGAAGCCACGCGATCGAGCGGCGAACCGAGCCGGATACAGCGGGCGATCTGAGCATCTGTTAGTACTGCTGAGTGCTGCTACGGAGCACCCCAGACAGCATCACGTTGGCTGGATTGGAGCTGTACCGCAACCCTCCGAGACACACTGCTGCTAGTATAGTAGCGGTGCAGTACGTTGTGTTGTGTGTCTGCAGGGAGACGAGCGAGGGATGATGCCAGAGCAAAAAGAGTTCAACGGCGAGTGCTAGAACGACAAGCTAGGTCTAGTCGGTACTCGTCCGTAGCAGCTGGCTGTGCTGTTTGTGGAAGTCGACGGTGGTACTGCTGTACTGTATCATCACGATAGTCACACATGGCCATGCCATGCTCGAACCAGAGGTCAGACCAGGCCACCCATCCATCCAATGCCACGTCGGAGCCGACCCGGCGTTTACTGCTACTAGTAGGACTCGCTCAGGAGTGGCCGTCTGCATACAAGGCGACGGCGCTTGTGGCTGGATGACGCTGCCGGCTTTGTTAGCGCCCTCAACCTCAACACGGCGGTGTTCTATTCGAAGCACCTCTAGCCTTTGCTTTTGCAGAAAGAAGCAAGCTGATGCGGCAGCACCGCGCGCTACTGGCCTGAGACGGGAACCCCGTGCAGAGCTCGATGCAAAACCGGCGGCTATGGCGTTACTCGGGCAGGCAACACGCTCAAAGCTTTACTGCGAGCTTGTTCTAGCTTTGCTAAAGCAGGCCACCGAGAAGCGATTGGGTAGCAGCGATGACGGCATCCTCCTGAAGATATCATCAGACAGGAAGAAGGCTGGCATGATGCTGATGGCAGAGGAAGCAAGAATAGCTCTCGGGGCGCTGCAAAATGCCACAAACGCCCGCCATTGCAATCATAAGTTTGGGATGGGCGCTGATGGCCAGACCAGACAGATTAGATTAGGCCAAGTGAACCAAGCCTCACTGCAGCGGCATCGACCACCACCGGCAGCCAGCCATGGGGGAGGCGAAGCAGCTCTTTGCAGATCGATGCCGCGGTGTAACAGGCTGCATCGATCCAATGCAGCTCTGTGAAACCCCGAATTTAGACTGTCTTGGACCAACCAAGCTTTTTGTCACGTTCGGCAGCGTTCAGTCTGCCACCAGCACGTAGTGCTATTGGGCTGATCATATTCTTGGAGGGTCCCCCTAAAGGGTCTCTCAGTCTGAGCCGCTCATGCTGTGTATATGTGTATGTACATACAAGCAAGGTAGGTACTGTATCTGCGTTACCCTGTTCTTGCTTGTCCAACGCATGAAATGAGCTTCCCCCAAGCTGCACAGAATCATGGAGGAGGCGCAGATGCTTGAACGAAGAAAATGCCCCGTGGGTGGGATCTGCAACACCATGGAAAGAAGCCCATCACCGGATTGGACAATGCCCTGCCGCCATTGGCAAGGAATCCGGCTGGCTGCCGACGGTGGCGTTGGCCCAAACCTGTCATTTGATATGAGAACTTGGTCCAGCACACAGCAGATGCATCCCTTTTAGCATCATCATTCCACTTGGCCGCCCATCCAACCGCCGCACCACGCCACAGTGCGCGGAGGCGTGCTTACTAGAGACCGCCACTCTTTTCGCTCTCCCCCCCTGTGCGGATTACTTGCAGTGGTGAGAAGGGTTGGGGTTCATCAAGCAAGTGAAAGCGTGCTTGTAGCGTGTGGGTGGGCTTTGGGGGACGGTGCTGGATTCAGCAATGGGTGGGAAATGAGTGCTACTGTGCAGCTGGCTGAAAAGAGTTGGAGCCGGTGCGCGGCCGGGCCGTGGAATCTCGCCCACCTGTTGCGAAAGGGTCGACGACGGCCTCGCTGTCCGAGAGATGGTACCTTGGATGGAGATGGTACCTAGAGATGGCTTCGAGCTGTGGCTGTGGGGGAAAGTCAATCCGCAACGCTGTGGCGAAAACAACAAAAACAGCCTTGGCAGGCAGACGCTGAATACGATGCCGAAGAGGCGAGCATCATTGTGCATCGGCGGGTCGGGTCAGTCGATACTGTACAAGGTATTACAGTATACAGCAAAGGTAGACTGCCTGCTCTGCCGAAGAAAAGGGCCAGAGAGGGGCGGCTCGACTCCCTGCCAGGGGCGTTTTGGCTTGGCTTGAGGTTTCATCTTGGGCCCTGGCGGTAAACTGGCGCAGGTACACGGGCGAGCTATGGAGGCAGAATGAGAAACGGAATGCGTTTCTTCGCAGCGTTCCCCGTATTGTGTCGATGTCTGGGGGCGTGCAATTTGGATGGTTGAGTCTCGTCCGGCCAGTCAGAAATGCAACACACGCATTATATACTATACAATCCATATGTTGTGACTGGGGAAGCAATATGGCAAATAGGTACTTATTCAAACGATACAAAAGCCGCAGTAATGCCGTGTACTTGCTACCTACAGAAGATACAACCTGCTTTTATACAACACTCAATGTCTCACTCGACGGACAAGGCGAGGATGCACCAAGGGCAGCTCTATCCGCTTTCAAACCCAAGAGACAAGTGCCAAAACAAAGACAAAAATAAACATAAAATAAGAAAAACGAAGACCGGAGCAAGCTGATGCTACTGACTGACTCCGGACTCCCTCCTTGGAGCCCGGCACGTCGGTAGCAGCCGTACATGCAGATGCGGGCCGAAAATGAAGCAGCTTCATCCCGATGGCATCGCATTGACAGAGGACATTGCCTCTAGCATCTCGCTTCTCTGCCTCTCGTTAAAAAACGTCGTCTTTCATCAGGACCCGGACTGGAAATTACTCGCAGCAGCAAGCCCGAGAGCGAGGTTCCAATTTCCGCCCATGCTTATTGCGAATTTTAAAGCAAATGCCCCCATGAAGAGAAATCCTCCATGTCATGTCTGGCTGCTTCTTCTGCCCGATGGAAAGCTGGGCGGCAAATTGATTCAGCTAGTATTTCAATTACGAGCACGATTGGTGAGTATACCTGTGGCGCCACTGCTACTAGCACCCAGCTTCATGTACCTTCTATGTATAGCGGCGTGTTCCTGTGCGGAGCGCCCAAATAAGCAATTCTCCCATCTTCTCTCATCTTACTGTTCCTGGCCAGAAGGAGCCAGAAAGAGGCGATCCAAATTAGCAACCTCTATTACTGTATATACTGTACTGTACTGTAGCACTCTTCGTCTTCGTTCCTTCGTACCGGATCGCTTGCGGGATTCGCACCATGTTGGTCAGCAGAGGTGACAGGAAATGGCGTTAGGCCCGCATGGACCGACGACGCACTAGGCACGAAAACGAGGCAGTCAAGTGATCATCCCTTTGAGTCGGCGAGCTGGAATGGCTGGGATAGCCACGCAAACCACGCAAACCACGCACTGGGCGTTGGGGAGAGGGTCCCGGCGCAGCAACAAAGGGCGCTGGGCAGTTATGGCCTCGTCCACTGTGTGCTGCTGCCGTACAGTGCCGGGCTACACGCACAGTGGCGTCTCTCTCCAGAAAATGGTGGGAAGATCCCTGGGCCAGTACCGTGTGAGCGTGGCCGGGAATTGCCACCGTGTGAAGTTGGCAAAGTCTATCCCCATCTGGGGCCCATGCCAGCAAATTGGGGCATCTCACGTTTTGTACAGTATACAGTCGGTGCGAAGAGCACGAGTGACTTGGCTTCCACGCAGCCCGCCACGCGACCCCTCGGTACCGGCCAGCGCACTTGGCGCTGTGGAGGCTTTCTGCGATGGAGGCCTGGCGCCCGGTTGGTAATGATGCAGGGGCAAAAGTCTAGGACCACCGAGGCAGACTTGCGCATACTGTCCTGGACTTGGGGGCATCCGCATCACGGTACAGAGCGAGACATTTGTGCTGGGCAGAGGCTGCTAGCACGGACACTGTGCAGGGCGTCTACCGGGCATACGCGCGGTTTCCAGTATGTTTGTGTGTATTTGTTGTGTTGTTGTGTTGTGTTGTTGTGTTCCCGGTGTTGCTGTTTTGTAGCACTTGGACGGCTTGCCGTGCTGGGGCGTGACGCAGGCGTCGATGTCTCAGCGCTTGTTGCAATATTGGATCAAATGTCCAGATATGCCAGCGCATGCAGTGCATCAGGGCGTCCGTGCGTGCGTGGGAAGAGAAATCTGGGGGGAAAGGATTGCTGAGTAGAGCGCGAGAGCGCCCGAGTCCGTCCGGCTTCATCGCATGGAAACTCGATTGATTGTCTCTGCAGCCAGGCCGCTTGCAGATCAGCACAGTGTGGCGGGCGCGGCGCTGGAGACGAGGCAGTGGGCGGATTGT	.	PASS	PRECISE;SVMETHOD=Snifflesv1.0.12;CHR2=NW_006711167.1;END=453879;ZMW=58;STD_quant_start=0.000000;STD_quant_stop=1.066739;Kurtosis_quant_start=26.000000;Kurtosis_quant_stop=7.809350;SVTYPE=INS;SUPTYPE=SR;SVLEN=12645;STRANDS=+-;STRANDS2=25,33,25,33;RE=58;REF_strand=0,0;Strandbias_pval=1;AF=1	GT:DR:DV	1/1:0:58
NW_006711167.1	464688	4694	N	<DEL/INV>	.	PASS	PRECISE;SVMETHOD=Snifflesv1.0.12;CHR2=NW_006711167.1;END=464764;ZMW=47;STD_quant_start=0.000000;STD_quant_stop=0.000000;Kurtosis_quant_start=20.000000;Kurtosis_quant_stop=-0.909091;SVTYPE=DEL/INV;SUPTYPE=NR;SVLEN=-76;STRANDS=+-;STRANDS2=21,26,21,26;RE=47;REF_strand=0,0;Strandbias_pval=1;AF=1	GT:DR:DV	1/1:0:47
NW_006711167.1	470277	4695	N	<DEL>	.	PASS	PRECISE;SVMETHOD=Snifflesv1.0.12;CHR2=NW_006711167.1;END=471488;ZMW=114;STD_quant_start=0.000000;STD_quant_stop=0.000000;Kurtosis_quant_start=6.496641;Kurtosis_quant_stop=5.145463;SVTYPE=DEL;SUPTYPE=SR;SVLEN=-1211;STRANDS=+-;STRANDS2=56,58,56,58;RE=114;REF_strand=0,0;Strandbias_pval=1;AF=1	GT:DR:DV	1/1:0:114
NW_006711167.1	470277	4696	N	<DEL>	.	PASS	PRECISE;SVMETHOD=Snifflesv1.0.12;CHR2=NW_006711167.1;END=473420;ZMW=12;STD_quant_start=2.863564;STD_quant_stop=0.000000;Kurtosis_quant_start=1.971728;Kurtosis_quant_stop=7.000000;SVTYPE=DEL;SUPTYPE=SR;SVLEN=-3143;STRANDS=+-;STRANDS2=4,8,4,8;RE=12;REF_strand=0,0;Strandbias_pval=1;AF=1	GT:DR:DV	1/1:0:12
NW_006711167.1	471706	4697	N	<DEL>	.	PASS	PRECISE;SVMETHOD=Snifflesv1.0.12;CHR2=NW_006711167.1;END=473420;ZMW=102;STD_quant_start=0.000000;STD_quant_stop=0.000000;Kurtosis_quant_start=48.000000;Kurtosis_quant_stop=1.852941;SVTYPE=DEL;SUPTYPE=SR;SVLEN=-1714;STRANDS=+-;STRANDS2=49,53,49,53;RE=102;REF_strand=0,0;Strandbias_pval=1;AF=1	GT:DR:DV	1/1:0:102
NW_006711167.1	477360	4698	N	GCGGTGTGAAAGGAAGCCGGCTAGGAACGTCTGGACCTTTTAGTCAATCAGCTGGTGATGTGTCCCTTGCAGAATCCTGGCGTTGGTCTGCCATTGGCGACTTTTTAGTCGTCAGGCTGAGATACTACTTGTACATCCATGTAATACTCTAGTAGTCGAGGGATTTGACAGCAGGGTTCGACGTGGCTAGCTGAGGCAACGTGCATGCATGGTATATAGACTGTCTACTTGTACTATATAGTAAGACGGCTGGCAGCGGCCCTGGGGGAGGATGTATTCAAGCCGCGATTGGCGTTATACTGCGGACGCAGATGCATACAAGTGGAGATGAGCGTGGCCATTTACTACGTAGTAGTATAAGTTATCGGCCCTGCGATGGACGATGGGCTTCTGGAGAGAAGCGTCCAATCGGATGGAGCTCGGGGGAGAAGCCGGGGTGGACTATTGCTGCGTTTCGTCTTGAGCGGATGTGCTTCCCCGTTGCTAGGCAAATCCTTAGGGTTGCTAGTTGTTGAAGGGCTGGTTTAATCATATATGAGTGCCTAGGAGTTACTAGTAATATTGATATATACATGTATGCAGACTTTGATGGGGATGTGTATATACGAGGACGGGGTGACACGCGCTAACGACCTCTCATATAGCGTACAAGTAGGTTGATGTTACTCTCACGTCCTGTAGGGGGAGTGAAAGTGGCTGTGCGAGCTGCGTGTTTGTTCGTCTTTGGATGATGCCTACTGCTACTTACTGTAATGAAGGGTAGATGGCGTGTGGCCAAGGGAGGCATCTTCAGCTGGACAGGGACCGGGGGTTGTCGATGCAAGTGCCGAGATTCTCCTGCTTCTTGAGACCAAATTACTCGTCATTTTTTTTTTTGTTGTCTTTGCAGTTGCGGTGAGAGCTCTCTTTTTTGTCCCTCTTGCAAAATGTCTTTGATACAGTATATAGTATCCCTTGGAGATGGTCATGATGCGATATCGCATATTGCTCCCGTGTACTGCGTCTAAGAGAGATGCAATTGATGTATGCCAAGATACGTCTGTTGTGCTGGGGGGAACAGGGAACACAATGCTGGACCGCTAGAACCACCTTTCTATGGAGGCTCAAAACTTTTGGGGGGAGGTGCAATGTCTCGGGCTTTAAGAGCTGGACGCCGACCTGGATCTTGGCATGCATCGCCAGCATGCGAAATGCGTGATTCAGCTGTGTGGAGGAGCGTGTGTCCTACCCGTCCACTTTTATCCCGCCCTCTTCATCTTCTGCCGCTCTTGGGCTGAGATTCCTAACCCCCCCCCCCCCCCCCCCCCCCCCCCCCCGGTGCCTTTTGGATGAGTGATTTGCTGTGGTTGAACAGCTACCGATATAGAGAGGGCGGGGTGATCGAATAAGGCGTCTGGTCGGCCCCTTGCACCTGTAGAAATACGTGTGCGATGCACAAGTGCCTACTGTATCATCGGCCATGTCCATCGAGCCTTGCATCCGGAGTGCTGCTGCAGCATCATGCAATGCAAATATGCACGGAGGCAAAGTCAGACAAGGTTGCGAGTGTCACAAAAAAAAAAACGAGCAGGATGCTGCCATGCCCTAAATCTCCTTGGTCGTTTCGTCTTCTGTGTGCACCATCACGACAATGGCCGGCCGCAGAATCTCGCGGGCCTGAGTCTGGGTGGCCGCAGAACCTGGCCGCAGTAGGTCGGGTTGCATGTGACTTCAACGCCTGTGCCTGTGCTCGTGCTCTTTGAAGGATTGAGTTTTGCTTTCTTTGCTCTTTTTTTCTCGAACCCCTGCTCTGGGTTGTGTGTGGGCTGCAGCAGTATGGGCTTTTTCTTTTCTTTTTTTTTTATGCATGGCGGACAAGTAGATGATGCTCGGTGCTGTATTCAGGCATGCTCCCGGTGGGAGAGAGAGGAGGGCAGGCAAGACATGCAGCGGCCTGGCAGCGGTTGGTGCGGATAAAGGCTCCTGGTGTATGCGTTGGTTCTGAGAGGATGCTGCATCGATCACTGCAGTAGTTGAATTGCTAGCAGCAGAAGCGGTGCATGTAGACATCATTGATCGTATACGGTACGAGTGCCGTGTCAGGATAGAATTGGTAGTGGAAGCAATGGCTGTAGTCGCCCAAGTGTAAGCTGCAGCCTCAGGCGGAAATGGCCGAGCTCTGCTGCTGACGTGCCTCGTCCATCAACCGCCAGAAACATGCTCTTGCATCTCTCGGATCCTTGTCCACTCCAATAACTGCCAGATGCAGGCCAGCAAACGCTGCGTATACCGCCAAGGGTATGACAGCAGCCCCGTTCTACAATTACAGTAGAGGGGACATTGGATCCCGGCCCCGTCCGACTCACGCGAGGTCCCTGTCAGTTCATCCAT	.	PASS	PRECISE;SVMETHOD=Snifflesv1.0.12;CHR2=NW_006711167.1;END=477359;ZMW=73;STD_quant_start=0.000000;STD_quant_stop=1.885618;Kurtosis_quant_start=8.998322;Kurtosis_quant_stop=8.244557;SVTYPE=INS;SUPTYPE=SR;SVLEN=4350;STRANDS=+-;STRANDS2=40,33,40,33;RE=73;REF_strand=0,0;Strandbias_pval=1;AF=1	GT:DR:DV	1/1:0:73
NW_006711167.1	483822	4699	N	<DEL>	.	PASS	PRECISE;SVMETHOD=Snifflesv1.0.12;CHR2=NW_006711167.1;END=486119;ZMW=130;STD_quant_start=0.000000;STD_quant_stop=0.000000;Kurtosis_quant_start=18.161147;Kurtosis_quant_stop=13.777727;SVTYPE=DEL;SUPTYPE=SR;SVLEN=-2297;STRANDS=+-;STRANDS2=72,58,72,58;RE=130;REF_strand=0,0;Strandbias_pval=1;AF=1	GT:DR:DV	1/1:0:130
NW_006711167.1	487273	4700	N	<DEL>	.	PASS	PRECISE;SVMETHOD=Snifflesv1.0.12;CHR2=NW_006711167.1;END=487456;ZMW=166;STD_quant_start=0.000000;STD_quant_stop=0.000000;Kurtosis_quant_start=38.500000;Kurtosis_quant_stop=80.000000;SVTYPE=DEL;SUPTYPE=SR;SVLEN=-183;STRANDS=+-;STRANDS2=92,74,92,74;RE=166;REF_strand=0,0;Strandbias_pval=1;AF=1	GT:DR:DV	1/1:0:166
NW_006711167.1	488000	4701	N	<DEL>	.	PASS	PRECISE;SVMETHOD=Snifflesv1.0.12;CHR2=NW_006711167.1;END=489776;ZMW=157;STD_quant_start=0.000000;STD_quant_stop=0.000000;Kurtosis_quant_start=-nan;Kurtosis_quant_stop=34.661353;SVTYPE=DEL;SUPTYPE=SR;SVLEN=-1776;STRANDS=+-;STRANDS2=86,71,86,71;RE=157;REF_strand=0,0;Strandbias_pval=1;AF=1	GT:DR:DV	1/1:0:157
NW_006711167.1	490619	4702	N	<DEL>	.	PASS	PRECISE;SVMETHOD=Snifflesv1.0.12;CHR2=NW_006711167.1;END=491406;ZMW=177;STD_quant_start=0.000000;STD_quant_stop=0.000000;Kurtosis_quant_start=32.610548;Kurtosis_quant_stop=-1.307692;SVTYPE=DEL;SUPTYPE=SR;SVLEN=-787;STRANDS=+-;STRANDS2=96,81,96,81;RE=177;REF_strand=0,0;Strandbias_pval=1;AF=1	GT:DR:DV	1/1:0:177
NW_006711167.1	495418	4703	N	<DEL>	.	PASS	PRECISE;SVMETHOD=Snifflesv1.0.12;CHR2=NW_006711167.1;END=497277;ZMW=192;STD_quant_start=0.000000;STD_quant_stop=0.000000;Kurtosis_quant_start=13.989505;Kurtosis_quant_stop=21.245652;SVTYPE=DEL;SUPTYPE=SR;SVLEN=-1859;STRANDS=+-;STRANDS2=103,89,103,89;RE=192;REF_strand=0,0;Strandbias_pval=1;AF=1	GT:DR:DV	1/1:0:192
NW_006711167.1	504242	4704	N	<DEL>	.	PASS	PRECISE;SVMETHOD=Snifflesv1.0.12;CHR2=NW_006711167.1;END=504753;ZMW=65;STD_quant_start=0.000000;STD_quant_stop=0.000000;Kurtosis_quant_start=2.331204;Kurtosis_quant_stop=-nan;SVTYPE=DEL;SUPTYPE=SR;SVLEN=-511;STRANDS=+-;STRANDS2=2,63,2,63;RE=65;REF_strand=0,0;Strandbias_pval=1;AF=1	GT:DR:DV	1/1:0:65
NW_006711167.1	507586	4705	N	<DEL>	.	PASS	PRECISE;SVMETHOD=Snifflesv1.0.12;CHR2=NW_006711167.1;END=508060;ZMW=15;STD_quant_start=0.000000;STD_quant_stop=0.000000;Kurtosis_quant_start=1.657204;Kurtosis_quant_stop=1.848521;SVTYPE=DEL;SUPTYPE=SR;SVLEN=-474;STRANDS=+-;STRANDS2=15,0,15,0;RE=15;REF_strand=0,0;Strandbias_pval=1;AF=1	GT:DR:DV	1/1:0:15
NW_006711167.1	525426	4706	N	<DEL>	.	PASS	PRECISE;SVMETHOD=Snifflesv1.0.12;CHR2=NW_006711167.1;END=525839;ZMW=25;STD_quant_start=0.000000;STD_quant_stop=0.000000;Kurtosis_quant_start=9.000000;Kurtosis_quant_stop=9.000000;SVTYPE=DEL;SUPTYPE=SR,NR;SVLEN=-413;STRANDS=+-;STRANDS2=9,16,9,16;RE=25;REF_strand=103,97;Strandbias_pval=0.202539;AF=0.111111	GT:DR:DV	0/0:200:25
NW_006711167.1	528134	4707	N	<DEL>	.	PASS	PRECISE;SVMETHOD=Snifflesv1.0.12;CHR2=NW_006711167.1;END=530967;ZMW=186;STD_quant_start=0.000000;STD_quant_stop=0.000000;Kurtosis_quant_start=89.843008;Kurtosis_quant_stop=-1.450000;SVTYPE=DEL;SUPTYPE=SR;SVLEN=-2833;STRANDS=+-;STRANDS2=91,95,91,95;RE=186;REF_strand=0,0;Strandbias_pval=1;AF=1	GT:DR:DV	1/1:0:186
NW_006711167.1	533003	4708	CTGTGTACCCGGGTGATTAGAAAACAAAAGACAGATGATGAGTGAAAAGATGTTTACGTGCGGGAATTGGTGCAGCTTA	N	.	PASS	PRECISE;SVMETHOD=Snifflesv1.0.12;CHR2=NW_006711167.1;END=533082;ZMW=122;STD_quant_start=0.000000;STD_quant_stop=0.000000;Kurtosis_quant_start=15.133891;Kurtosis_quant_stop=18.537846;SVTYPE=DEL;SUPTYPE=AL;SVLEN=-79;STRANDS=+-;STRANDS2=64,58,64,58;RE=122;REF_strand=125,121;Strandbias_pval=0.824835;AF=0.331522	GT:DR:DV	0/1:246:122
NW_006711167.1STRANDBIAS	4709	N	<DEL>	.	PASS	PRECISE;SVMETHOD=Snifflesv1.0.12;CHR2=NW_006711167.1;END=534770;ZMW=29;STD_quant_start=0.000000;STD_quant_stop=0.000000;Kurtosis_quant_start=10.999224;Kurtosis_quant_stop=10.823235;SVTYPE=DEL;SUPTYPE=SR;SVLEN=-190;STRANDS=+-;STRANDS2=5,24,5,24;RE=29;REF_strand=109,80;Strandbias_pval=4.41045e-05;AF=0.133028	GT:DR:DV	0/0:189:29
NW_006711167.1	545734	4710	N	GGGATTTGCAGCTGGAGGCCTGTCGGGGTCCGGGCATGCAAGAGATTAATCACGAGAGGTTTCCATCAGGCCAGGACAAGGCCAGTGGTCAGTCAGGCATCAACCTCCGCTAACACTGAACCTGGGAGAAAAAAAAAGCATTTTTCGCCCCCCAGGCTGTAAACGCTTGCCGGGGCGGGGAGAGCCACAGGGCACAAGGGCGAAAATGTTTGTTCGCCCCGCCAGAGCTGTGAGGAGAACGCAAGCGGCAGCAGGCAAAAGAGGGGGAGGCGGTGATAGCGCGCGACCTCGGATGCGCTGTCTGTTGGGCTTGCGGAGCATGTATCGCGCCATCAGATCAGCTCCAGCTGCCGTCTTGGGGCTCCCTCGTAAGTTGGTGCTAGGCTTGCAAAGGTGCGTCGACGCCATCACGAACCATCGACAGGCAATCGGCAGTGGGGCCAGCAGGGCTGGACATCGTGTGACCGGCTGTTGAATTTTTTTTATCGGCGGCGCTAGCACGTATTGTTTGATCTGATTTCTTTTTTTAGCGTGTCTTTATGCGATTTGTTGCCATTGGAGATTGGGACATGATCATTGCTCGGGATGGACGGTAATGAAACAAGACGGCATTCTCCGTGTTCAATGGATGTTATTTCGCCTTATGACGGCACGGCAATCTGTTTGCTGATCGGCGCACTGGCTAGGTAGTCAACCTACAGTTCCTTGGATTCGTAGGTAACCAATTTGACATCACGGGACTGCGACTGAATAAGTAGCCTGCAGTAGCATTTGTCTGATCTGGCCTGATTCTGTCCGTCCGTATCCGGCAATAAATCAGTTCCCCTTCTGTTCACCTTCCTTTGTGGCAGGACAGGCACAGGGTTAATGGCAATTCAGTGTCCGAGTCAACATACTTGCTGCATCAATAGCGACATGCAGCATCAACCTCCTGCATCGTCGCCACCACATAAACAATTGGAACTGTGCAGCACTCGTACAGTAAGCGGAGAGAGGCAA	.	UNRESOLVED	PRECISE;SVMETHOD=Snifflesv1.0.12;CHR2=NW_006711167.1;END=545734;ZMW=24;STD_quant_start=0.000000;STD_quant_stop=0.000000;Kurtosis_quant_start=0.999886;Kurtosis_quant_stop=-1.499993;SVTYPE=INS;SUPTYPE=AL,SR;SVLEN=999;STRANDS=+-;STRANDS2=15,9,15,9;RE=24;REF_strand=0,0;Strandbias_pval=1;AF=1	GT:DR:DV	1/1:0:24
NW_006711167.1	550248	4711	N	AAATGTTTTACCCTCATTCATTCTCTGCTGACTTGTATACATGTAAATGATGGCTATTATTAGTAGTACCTTACCAAAGCAATACGGGGTGAGTCCGCAGATTTACAAGCAAACTCCCAAGTAGCCGGCCCAGAGTGGCGGCAGATGCCACTGACACAAGTATAATTCACTCTCTGGTTCGCGGCATACCATAAACGAGTCATCACAGCATTCACGGATGGATTCACTTGACGAGTGATGCTTTGTGTTATATTTATAAATGCACTGCTACACAATGCAAGCAAATGAATAAATCGTTAAGTACAATCTTAAAGCAGTAAAGTTCTTATGCAAAGGGACCGCTGGCGGATGGAAAAAAGAACTTGTCTTGATACCGCCAATAGCCAAGAAGCTGTCAGTTGTCGATTGGCTTATAATCCATAGTACCAGCTCGAAATCCCATTACAAGGTCATGAAGCAATCGATAGCAACGTTCTCCCGATGAATGGAAAAAATGGGAGAGATGAAATCAGAAAAATATGATGAGACGCGAGAAGGAGGAAAGTTGTCCAGATGAATCTCGGTAAAGGCCCTGGGTTGAATTGTTTTGGCCCAGCCTTGACCGTCAGTTGTCCGATGAACAATAAGCCGCTCTTAAGCTATGGTTCGATAAGACTCTCTCAAGATATTGCCACGGACAATGCCTGCATCAGCGGCTGCCACATAGCAATCGTCGCCCTCAAACCAGGTCTGCAGCTCAACGGTGTCAACCTTTTTATACACATGAACGGCTGACTGAGACGGAGCGCAACACGCGTCTCTGACTGTTCTGCGCTTGGTAGTCTCCGTGGTGGTGAATTGCTTCCTCGACCTCGACCCCTCAATCTCGAGCGAGAATTTATATTCAGCAAAGCGACGTTGGCATTGGTAGCATCGAAGGCTTCCTCTCCGGATTCGAATCGAAAGTCTTCCTCCGTTGCTGCCTCGCGGGTAACCATGTCGGCGCTGCTGCTGTTCATG	.	UNRESOLVED	PRECISE;SVMETHOD=Snifflesv1.0.12;CHR2=NW_006711167.1;END=550248;ZMW=14;STD_quant_start=0.000000;STD_quant_stop=0.000000;Kurtosis_quant_start=-nan;Kurtosis_quant_stop=-nan;SVTYPE=INS;SUPTYPE=AL;SVLEN=999;STRANDS=+-;STRANDS2=3,11,3,11;RE=14;REF_strand=0,0;Strandbias_pval=1;AF=1	GT:DR:DV	1/1:0:14
NW_006711167.1	556462	4712	N	<DEL>	.	PASS	IMPRECISE;SVMETHOD=Snifflesv1.0.12;CHR2=NW_006711167.1;END=561821;ZMW=125;STD_quant_start=53.921837;STD_quant_stop=0.000000;Kurtosis_quant_start=-1.926351;Kurtosis_quant_stop=56.923819;SVTYPE=DEL;SUPTYPE=SR;SVLEN=-5359;STRANDS=+-;STRANDS2=58,67,58,67;RE=125;REF_strand=0,0;Strandbias_pval=1;AF=1	GT:DR:DV	1/1:0:125
NW_006711167.1	565072	4713	N	<DEL>	.	PASS	PRECISE;SVMETHOD=Snifflesv1.0.12;CHR2=NW_006711167.1;END=569376;ZMW=157;STD_quant_start=0.000000;STD_quant_stop=0.000000;Kurtosis_quant_start=0.584314;Kurtosis_quant_stop=58.787484;SVTYPE=DEL;SUPTYPE=SR;SVLEN=-4304;STRANDS=+-;STRANDS2=75,82,75,82;RE=157;REF_strand=3,1;Strandbias_pval=0.355224;AF=0.975155	GT:DR:DV	1/1:4:157
NW_006711167.1	572318	4714	N	<DEL>	.	PASS	PRECISE;SVMETHOD=Snifflesv1.0.12;CHR2=NW_006711167.1;END=574246;ZMW=137;STD_quant_start=0.000000;STD_quant_stop=0.000000;Kurtosis_quant_start=64.691490;Kurtosis_quant_stop=14.849686;SVTYPE=DEL;SUPTYPE=SR;SVLEN=-1928;STRANDS=+-;STRANDS2=68,69,68,69;RE=137;REF_strand=4,4;Strandbias_pval=1;AF=0.944828	GT:DR:DV	1/1:8:137
NW_006711167.1	576984	4715	N	GAGTTGATTTAATCGAGCGGCAATAGAGAGGCTGGGGGGGGGGGGGGGGGGGGGGGGGGTACTGGGGCATTCTTTTGAGATATTACAACTTTGATCCTTTATCTCTGTGATTTAGAGAGATTTTTTCTACATCTTGTTTATGGAAGCATCACTGTACATTCTAGCAACTAATCACATTCTTCGCCGTCGGTTGTTGAGCGTTTACCAAATTACAGGCACGTACTGAATATAATTACCATTGCTATGATTATTGGTAGAGGCATTCGCACGGTGGGGTAGTAGCAAAGCAAACAGATAAGACATGAAAGTCTCTTCCCAGATGGTATAAAAGGTTAAAGTCAAATAGAAGCAATCTTGCCTCTGTATATTAGCGATTGGAAAGTTCCATATCAATGACGCCTCAAGAAAGTATGATAACACCTTTACAAAGTTTATTCTCGTCGAGCAACATTCTTAGATAAAGTAGACGAGGCTGCGGTAAGGCAGATACGGGTGTCCACATATTAGGGTGTGTTGGGATATTGGCTATTAATGTAGCTGAGGGTGCGAATTGTCGACATTTCGGTGTGCGTTGTTGTGGAGCTGTGGTGGTCTAACTCCGAGTATCTTGCTCGAAGGTGTTGTTATTGTGTTCGAGCAAAGCCACCTCAAGTGTTTTGTTTACAACAGACTACAAGTACGTTAGAGTATTAGAGTATTGTACATGCAAAAACTATCCTTCTACTGTACCTACCTTATTAAAAGACCAGATCAACGTTAATCAGATAGGTAGAGCTGCATCGTTAATGTTGCCACAGGTGGAAAGAACAGCCACAATGCCTCAAGATGGAGCTTGGCCCATTTGCGACTCGAACTCCATGTCATTGTTTTTGTTTATGTGTATTTGAGAAAGAGTGAGGCCTTTGTTTTTTTTTCCCCTTACAATTCTCGTTCTTTTCTCCGTACTTCTCATTCTACTTCCGCTGGCACCCAATGCCTTATACAATCTCTGCAGCAGTCCTTTTGTCTCCTTTCTCTGAAAGAATTGTTGCAAGATTCTCAAGATGGCTTCTCATGCTCGATGATTTCTTCTTCGAAAGCTAGACCCGGAAAACGACCCGGCCGTCATAATCGCCGCCAAGAAGCCTGGGGCTTCCGAGACGCTCTCTCCTAATCTGTTGCCGTGGATGACTGGGACGAGTACACAACGCTGGTAAATCATACACATAGTGGTACTATTTCGTGCATGTTTACTGACAATTTTTGCGTTTAGGTGAAAGCAGTCTCTGAAGAATTCCTTCTCGCCCTCATCTCCTCTATCTCCGAGTCTATTCCCTGTCGACGACTTCGACGAATATATGAAGCTCGTAAGTCATACAAAGATAACATGGTCTATTCTCATACATTGCTCTACCGCAACGAGGACCAGGATTACAACCTGGTTGCCTCCGTCGTCGCCAAGGAGCCTCAGGCTCCAAAACTTTTCCGTTGACGTCAACAAGTATATGCCGCTCGTACTCCTCTCCGGCGAGAATGTCTCCTTTATATACATGCATCGCAGCTCCTCACGATGACTTTTGTCGAAGATTCCTCTCTCGGGTCACCGACCCCGAACATAATCCGGTCGGTCCCGTCGCCATTGAGCAGCCCAAGGCTGCCAAAGCTGTGCTATTCCCAGTGGATAACTGGGAAGAATACTCGAAGCTCGTAAGTTGTACACAGCATGGCGCTCATACATGTTTATAAACAAATTACCACGTTTTGTGTGAAGGCTTTTTTATGCGAACTCCTCGTCGTCTTTGTCATGACCCTTCTCGTCGCCGTCACTAAATTCATATCTGGCTCTATTCCCATTTGCAGATCCATCTGTTGGTCCTTTTTCTGTTCAAAGCTTTCACCTACACAGCAGGAAGGGGAGTGAAAGGAAGGAGAGGAAACCAAGAGAAAAAACATCTGTGCTTTTAACCAATAGTAAACAGGACCTCTATGAACGATGTGTTAATGGCAATGCGGGGTTTGGGCTCACTGATAATCAGTGAGGCGTGGGAAATTGAGCACTCGACACCCACCAAAAGAAACAGAGGCTCTAAGAGCCAGAGGATCTAATGACAGTGGGGATGCTATGCTACAGGTAGCTTCATAGAAATACTAGATGATTATCTTCTACAAATGTATTAAATTGTCGATGTTGACTTCTCTATGGGCTACTGATGCTACTGATGCTACTGATGCTACTGATGCTACTGATGCTACTGATGCTACCGATGCTACCGATGCTACCGATGCTACTGATGCTACTGATGCTACTGATGCCTCTGGTATCTCTGGTATCTCTGGTATCACTGGTATCGCTGATATCGTTGATGACCCATGTAAGTGGACATCATGCATCAAAATAAAGTAAAGGCTAGGCCTATCATCAGCGCTTAATCCAGATAGATATAATGTGGAGGTTTATTATGCTCTATTTTCTATAATGTGGAGGTTTATTATGCTCCATTTTCTACAATGTGGAGGTTTATTATGCTCCATTTTGCCGCGTCGATATCTCACTACGTAATCTGGGGAAAGGCAGGGGTAAATCAACTTAAGGTTGGCCAATCACAGACCGTACTCGGCACGCCTCACATTTAGTGGAACTTTGTAAGTTTAGCCGGGATTCTGCCGGGTATCTATTTCAACCTCTCGCCTGTGTCACAGCACCCTTCAGCGCCTCTAGACTACCTACTATGGCGACGTCTTGCGCCCTTTATCAAAGCCCAACCACCAAACTCTGTCCCTTTCAAGCTTTTATTGCAAACAGACTCTATTCGCGCCACTACACGCAACTCTATATGCAACTCTATATGCAACTCTATATGCAACTCTATTTCTTTGAAACTCTATCGCTCGCTTCACGCGTCATCACAGAACGAACGAGCCTATATATTAGAGCAGCTCCTCCCCTCTGGTAAGAATGCCTCCTTCATTTTCATCCATCGAAGTTTCTCATGATGACTTACTCCCGCAGATTTCTCTCTCGGGTCTCTGACCCCGTCGAGCAGCCCAAGGCTGCCAAAGCCGTACTATTCCCAGTGGAGAACTGGGACGAATATTCGAAGCTCGTAAGTTGTACACATCATGGCGCTCATACATTTGCTGACACTTTTTGCGTATAAGGTCAAGACATTTTCTTGTGAGCTCCTCCTAGTTCTTGCAATGGCTTTCCTTGTTGCCGCCACTACAGTGGTAGGCTTGGGAAGATTTGGTAAGTAGTTTCTGTTGTTGAGAAATCGCGATCGACGTTGCTTACCTTTTGTTCAGTCTACAACCACCTCTTCAGCAACGAAGAAGCTCAAGCTTCCGATGGACATATTCTCACTTCCGATGAACGCATTTCCGCCTCCGATGAACACATCTCCACTGCCGACAAAACCATCTCCACTGCCGACAAAACCATTTCCACTTTCGCCCAAAGCATTTCCGCTTCCTCACGATCCACTTCCATCTCAAACAAACGCCGCAGACATGAGCCGCTCGCCAGACTCGACAAACGTCGCTTCCTCACCACTCGATCTTCGTCAATCACCTCCGGCTATATGGCGGATGTCTCTCGATCTGTTTCATACAATTATCGCTCCAATCCACAAGTCACTCTATCGGCTTTCGAGCAATCAGCTTTGGAATTGTCGGTCCTCGACAATCAAAAAGAAATCCATTGGCTTGATAAGCAGGCTTCTGCCAATCTCATCAAAGAGTACAAGGAATTTGTCGCCCTCTTCGAGTTTGTCTGGAAATCCTCCATGTCTTCCAATCAACCAACTTTGGTTGATGAATGTCTCTACCCCATTCGAATGCATTTCCTGGTTCCTGAGAAGCTCCAGCTCCACGATCGTGGCCTACTTTCTCCTCTGAATGCCGCCTTTGAAGAATTTTGCATTCTCTGCATTGTGTTCCTCAACAAGGTGTACTGTATCGACCGCATCACGTACCTTCGAGAGAAGTGGCCAACTGCGCCATCCTTCATGGATGAACAACCTTCACTGAAAGATGTGGAAATGATGGACAGAATGCGAGGCTTCTTTTCATTCCCGGGTCTACCCAGCATTCTTTCAAACGTTTTGGCTATTTGCGGATTCGACAACATCGAAATGCCTGCCGATTTCATGGATCGCATCGTTACGGACTTGGGCGCCATTATTCGGAGGCGAACTGTGCCAAGCTACGTGGCATCAGAGGCATACCGGGAGCGACTCAGGGTCCTTGAAGCTTCTTTGAAATCAGCCCTCCATTTCCTTCAAAAAGTACCTCCGACGTCACTCTGAAGAGACCCCCGAAAACGAGCCAGACGTTTGGCTGCAGATTGCAGAACAAAGCGACCACGATAATTCTTATCAACCATCCGCCATAGATTCGGATATGTCTTTCAACCCGTCCTGTTATTCTCTGTCTGGCCTTCCCTCACACCCAGCCAAGAAAAGAGTCTCCTTCGAATTACCCTCGAACACCTCGGATAAAGCCTCGGATAAGATCGAGGAATTGATGTCATTGCCATCACTCAGCTCACTCAAAATAAGTGAGGATTCAGAGATTGAGCTTAGGAACCTGCGCAAAGAAGCAGAGGCCCTGAGACAGCTCGACCTTGAGCAAGAGAAGCTTCGAAAGCTTCAAGAAAGGACTGCCAACGGACCTCAACAGCCTGTGGTGGCGCCTCTCAGCGACGAATGGATCCAGAAAGCCAGCGAGACTGTCTTTGCACCAGACACTGATGTGTTGGCCACAACCTGCCAAGGAACGCCTCTCCGAAGACACGACTTCGCCACGGTAGTTGCGGCTAAGACCTGGCTCAACGACGAAATTGTCAACGGGGCACTGGGCGGACTCGAAAAGGAAATCAACCTAGTTGCTGGAATCACCGATTACAAAAAGCAAGGCCGCAAATGCCTTGTCATGAACTCATTTTTCTGGCCTCGAGTCGAAAAGGCACGTGGCCGCCAGACGCAGTCCATCCTTCGCCGATGGGTGTTACTCCTCAAAACTTCTTACTCATGGACACAGTCCTCATTCCCATCTGCAAAGACTTTCACTGGACACTCTTGGTGCTTCAGCCCAAGAAGCAAAAAATCATGCACTTGGATTCTTTCAACAAGCGCTCATCTCACCCCGACATGGCGCTGGCGTGGATATCAGACTACCTGGGCGAATTATATTCGGCTCAGCAATGGGAGGTGATGGTGGTCAAGTCACCTCAGCAAACAAACGGCTACGATTGTGGTGTACATGTGATCACCAATGGAATTTGCATGGCTTTGGGGTTGGAGCCAGTTGCAAGCTACTGCGTGGAAGAGATGCCTCTTCAGAGACTACGAATTGCCGGAATGCTACTGAATGGAGGACTGAATGGGGAGTTTGACCTTTGGAAACATTGAATTGAAATGCATCATGCAGGGCGTTGGAAACGGGAAAAGGAAATATATTACATGGAAGGACATCCAAGGATTGTTTAATTGGGCGTTACAAAGGAACGGACCGGTAGGAACATTGGGAATGGCAAGCAAGCATTTTTTTTACATTGGAAAGGAAAGAAACGATATCCACAAGCATTTTTTTTTAGCATTGGAAAGGAAATGAAGGCAAAGGAAAGGGAATGAAAAGATACCAAGAGAAAGGAAACAGCTTGGGTATATACTTGGATACCTGGTACAGGTCAATTGATTGATACGTTAATTTGTCTTGTTTTCTCCTGCAATGTCCTGTGATGTGCTTTCTCTGCTCTCCACTCCTCGGCTAGCTGGTTCACTCCGATATTGGCACAGCAAATGTGATGTGATGGTTACCAGTGTCGCTTGACCCTGGTCAAGCTAGTGATAGAAAACTAACCAGTCCGATTGGCCGTAGCTGAACAAGGGCATTTTGTTTGGCTGAGTGACCCGAGTCCACGGAACTGGCCGACGCTGGCCAATCTTGGACCTCAGTCCATGTAAGCGGCCGCGATCAGGCATGGTAGCTTTGATCGAGTAGGATGATCGATCCAGGTGGTTGGTTGCATTTGATCTGGACGGGTTCCAATCAAGCCGATGGCTTTGATTGAGTATGACGGCTCCATGTATTTGACAATCGCTCTGCTTCTTGCCCGGACCGCTGCTGTTGTCGTCGCTCTACTGTTTCTCTTTATTCGAAGACTTGTTCTTTTTCAATGAATATTTACTCGCTATTCTCAGTTACTGCCATTTGAGAGAGTTTATACGCACTTTCTTTTACATTCTTTATACAAGACTCGAGGCTGTCGATAAGAGAGTGGCTTGTCTAATCTCGTTGCAGCCCTCGGAATGAAGAGCTACTACATATGTACGTTATACACACACTAGAAGAGGTAATCAAGTAGAGATTCCTTGTTATTTCTGTGAGATATTCCATTTTTTCGTGGTCTATTATTGTGCACGGCTATACGATGTATGAGATCTTCGCTTGGGTGGGTCAATTGGGTCATGTACAAGGATCCGATGGGTTCTGAGTCAATTTGGATTGTGCAGGCGTGCAACGTTCCTTCATGTACAATCAAGAGTCCATCTAGGTATGCCAGAGTTATTTTCATGGATCAAGGCCAGCCAGCTACTGTAGCAGTATGATGAAAAAGACGTGATTGCCTCATATTGTTGACAAATTCACAAGGTCGGAGCAAAATTGAACCATGCCGTCCAGAGCCAGAGTCAAATCGTGTTTCCTAATTCAGCAACCATGGCTTATGCCGCTACTGGCTGAGATCTGCATCTGCACTCACAAGAGGGTGCAACTTGACACATTGCCTACGCCGAAATAGAGAGACTATCAGACTACCAATTGTGTATAGGTGTGCATATGTCATGTACAAGTAGGTACAGCATGTTTGCAGCAGATGTGAACAATTCAAGTTACAACCAGGGAACAAGATCAGCCGTGGCATGCCGCTCGTTAGGGCTCAGTCAGCGCTATGGGATGCCATTGCTGCTGCATCCTGTCCTCTGCAGCTACTGGCAGTTGACGGCTCACGGTATCAATCGCTACATTCCGTCTTCTTCCGCTGCTTATTGTGACAGGTCCCGGACTAATTACGGTAACTACAGTAGGTAGGTGCCATAAATACACCGGCATTTGGCATCAGGCGTGGCGAGATGGAAAAGAGAGGCGTAAGCCTAAAAAGAGCGTGAGCGCTTCACCCAGCAGAAACAAGCCAGGTATATGTTTCGCCCAACATTGAGCGGTGTAGTCTGGAGTCTTCGCATTCGCACAGGCACCGGCAGGTTATGGCGGTGCGACAGGCCTGGCCTGGCCTGGGTTCCGGACGGGCTGGCCGCTGGAGCAAAGGGAAAAAAAGGGAAAAAAAGGGATCCAAGTTGCGCCGGTCGTGTTCAATTCAGCATCTTTTCTTCTTCCCTCCCTGTTTCCTCTGGTGCGATGACCCACGGCGCGGAAGAGGTTAGGAAGATGGCCTGTGCTATGAG	.	PASS	PRECISE;SVMETHOD=Snifflesv1.0.12;CHR2=NW_006711167.1;END=576984;ZMW=58;STD_quant_start=0.000000;STD_quant_stop=2.882767;Kurtosis_quant_start=-1.619048;Kurtosis_quant_stop=4.249053;SVTYPE=INS;SUPTYPE=AL,SR;SVLEN=12630;STRANDS=+-;STRANDS2=28,30,28,30;RE=58;REF_strand=0,0;Strandbias_pval=1;AF=1	GT:DR:DV	1/1:0:58
NW_006711167.1	585828	4716	N	<DEL>	.	PASS	PRECISE;SVMETHOD=Snifflesv1.0.12;CHR2=NW_006711167.1;END=587272;ZMW=43;STD_quant_start=0.000000;STD_quant_stop=0.000000;Kurtosis_quant_start=-1.833286;Kurtosis_quant_stop=-0.277778;SVTYPE=DEL;SUPTYPE=SR;SVLEN=-1444;STRANDS=+-;STRANDS2=18,25,18,25;RE=43;REF_strand=46,59;Strandbias_pval=0.856936;AF=0.290541	GT:DR:DV	0/0:105:43
NW_006711167.1	594888	4717	N	GCGACGGTGAATGAAGCTCTCTCTTGGCCTTAAAGCATTATGAGCATGAGCCCGCACGCTTCGTTGCCGCTGCGGCAACCCGGTGAAACGCCCAGACGGGTGTCAAAGGTGAATGATTGACCCTGGTGAATGATGAGAATGCGCCGGCAGGGTATCGCCAGGTATCAATCGTCCGCTGGTGAATACGCAGTCGGCAGCTGGAGGCCACAGACAATAGATTGAGGCGGTGCGAGAGTTTGCGAGAGTTTGCGACGGGAATGAAGAAGCTGGGAATGCGGCCAGCAGGCTGTAGCGGCTTTGGCAGCGCGACAGAACGAACAAAGCAAGCAGACGCGTGTAGATGAGACCTGCCCGGCTGTATCGCGGCCCCGGAAAAGCCTAGCGCCAGCGGACCTCGCTGTAAGCGACGCTGTAGCCACCAGCCCGTAGCAGAGGCCTAGCGCCTGGTAGCGGGTACCAGGCAGTCGGTGGCTAGCGCTATGGGGAGCCAAGTACCTGCACTTACACAGGCCACGCTTACAAGCATGAGGGCACCATATGCACATAGCCGTCGGCGTGTCCGGTGCACGGCTACAGCGAGTCCCAATAGCATCAAGCAAATACCGTCTCAATTGCTGAGGCGCTACTACCAGGAAGAGGAGATGGTTAGAAAGTGACAGACACTTTTGGCTTCCAATTCTAGCTATCCGTCGAAGGCACTAGGAAGAAGTGGAGATGCCAGCAGAAGATCTCTCCTGTCAGCAGCGCCGACCAACAAAGTTTCCAAAACAGAGAGGAAACAACCACAGGGTGCGGAGTCGCATGGCGCTAACGCAAGTTCCGACATTCTGTAATACGCCTTATAAGGTAGGACCCGGACCCAATGAGCATGTGTGCGTGACAGGAGCAGACTGCCTATTCTGAATACAACAAACAGCCAGCCTAGAACGTATAGGAATGATGCTTAGGTAACTATGAATTAGCAGCGCAGCAAGGCTCTCTTGTCTTGCGGATGCCAGT	.	UNRESOLVED	PRECISE;SVMETHOD=Snifflesv1.0.12;CHR2=NW_006711167.1;END=594888;ZMW=20;STD_quant_start=0.000000;STD_quant_stop=0.000000;Kurtosis_quant_start=-nan;Kurtosis_quant_stop=-nan;SVTYPE=INS;SUPTYPE=AL;SVLEN=999;STRANDS=+-;STRANDS2=11,9,11,9;RE=20;REF_strand=0,0;Strandbias_pval=1;AF=1	GT:DR:DV	1/1:0:20
NW_006711167.1	594888	4718	N	<DEL>	.	PASS	PRECISE;SVMETHOD=Snifflesv1.0.12;CHR2=NW_006711167.1;END=600146;ZMW=62;STD_quant_start=0.000000;STD_quant_stop=0.000000;Kurtosis_quant_start=-1.368421;Kurtosis_quant_stop=1.998521;SVTYPE=DEL;SUPTYPE=SR;SVLEN=-5258;STRANDS=+-;STRANDS2=32,30,32,30;RE=62;REF_strand=17,19;Strandbias_pval=0.834214;AF=0.632653	GT:DR:DV	0/1:36:62
NW_006711167.1	594889	4719	N	<DEL>	.	PASS	PRECISE;SVMETHOD=Snifflesv1.0.12;CHR2=NW_006711167.1;END=597692;ZMW=24;STD_quant_start=0.000000;STD_quant_stop=0.408248;Kurtosis_quant_start=-1.909091;Kurtosis_quant_stop=-1.432146;SVTYPE=DEL;SUPTYPE=SR;SVLEN=-2803;STRANDS=+-;STRANDS2=8,16,8,16;RE=24;REF_strand=2,10;Strandbias_pval=0.438335;AF=0.666667	GT:DR:DV	0/1:12:24
NW_006711167.1	603445	4720	N	<DEL>	.	PASS	PRECISE;SVMETHOD=Snifflesv1.0.12;CHR2=NW_006711167.1;END=603978;ZMW=10;STD_quant_start=0.316228;STD_quant_stop=0.000000;Kurtosis_quant_start=7.000000;Kurtosis_quant_stop=-nan;SVTYPE=DEL;SUPTYPE=SR;SVLEN=-533;STRANDS=+-;STRANDS2=5,5,5,5;RE=10;REF_strand=24,17;Strandbias_pval=0.72806;AF=0.196078	GT:DR:DV	0/0:41:10
NW_006711167.1	605068	4721	N	GGAGCGCGGAATAGGAATCAAGTGTTGTTCATCAAAATAATATACCACTTTTGATTGGTAAAAGCTGTAAGATATAGACCATCATGATAGTATTTGGTAATTTAATCTTATCGACACGCGTAAATAGCTGGCGATGAAGATCTTGCGTCTAAGCCTAAAGGACGGGAAAAATTACAAGGGAATCAAGAAATAAAGGAAGAAAAAAGAAAACGAAGGGAAAGGAAAGGAAAGGAAAGGAAAGGAAAGGAAAGGAAAGGAAAGGAAAGGAAAGGAAAGGAACAGGAGAAGGAACTGGGTCCAACCGGAGTTAGAAGCGGCGCTTTCCACTCATGTTC	.	PASS	PRECISE;SVMETHOD=Snifflesv1.0.12;CHR2=NW_006711167.1;END=605068;ZMW=15;STD_quant_start=0.000000;STD_quant_stop=0.000000;Kurtosis_quant_start=-nan;Kurtosis_quant_stop=1.566116;SVTYPE=INS;SUPTYPE=SR;SVLEN=553;STRANDS=+-;STRANDS2=6,9,6,9;RE=15;REF_strand=24,17;Strandbias_pval=0.243177;AF=0.267857	GT:DR:DV	0/0:41:15
NW_006711167.1	605236	4722	N	<DEL/INV>	.	PASS	PRECISE;SVMETHOD=Snifflesv1.0.12;CHR2=NW_006711167.1;END=605317;ZMW=86;STD_quant_start=0.000000;STD_quant_stop=0.000000;Kurtosis_quant_start=3.931067;Kurtosis_quant_stop=3.648411;SVTYPE=DEL/INV;SUPTYPE=NR;SVLEN=-81;STRANDS=+-;STRANDS2=37,49,37,49;RE=86;REF_strand=24,17;Strandbias_pval=0.129158;AF=0.677165	GT:DR:DV	0/1:41:86
NW_006711167.1	615290	4723	N	<DEL>	.	PASS	PRECISE;SVMETHOD=Snifflesv1.0.12;CHR2=NW_006711167.1;END=615836;ZMW=98;STD_quant_start=0.000000;STD_quant_stop=0.000000;Kurtosis_quant_start=-1.804878;Kurtosis_quant_stop=0.769231;SVTYPE=DEL;SUPTYPE=SR;SVLEN=-546;STRANDS=+-;STRANDS2=51,47,51,47;RE=98;REF_strand=1,0;Strandbias_pval=1;AF=0.989899	GT:DR:DV	1/1:1:98
NW_006711152.1	762456	4724	N	<DEL>	.	PASS	PRECISE;SVMETHOD=Snifflesv1.0.12;CHR2=NW_006711152.1;END=790624;ZMW=77;STD_quant_start=0.000000;STD_quant_stop=0.000000;Kurtosis_quant_start=2.428571;Kurtosis_quant_stop=9.666667;SVTYPE=DEL;SUPTYPE=SR;SVLEN=-28168;STRANDS=+-;STRANDS2=40,37,40,37;RE=77;REF_strand=0,0;Strandbias_pval=1;AF=1	GT:DR:DV	1/1:0:77
NW_006711168.1	13658	4725	N	<DEL>	.	PASS	PRECISE;SVMETHOD=Snifflesv1.0.12;CHR2=NW_006711168.1;END=14474;ZMW=157;STD_quant_start=0.000000;STD_quant_stop=0.113228;Kurtosis_quant_start=74.255453;Kurtosis_quant_stop=8.102932;SVTYPE=DEL;SUPTYPE=SR;SVLEN=-816;STRANDS=+-;STRANDS2=89,68,89,68;RE=157;REF_strand=5,2;Strandbias_pval=0.699795;AF=0.957317	GT:DR:DV	1/1:7:157
NW_006711168.1	19591	4726	N	<DEL>	.	PASS	PRECISE;SVMETHOD=Snifflesv1.0.12;CHR2=NW_006711168.1;END=20080;ZMW=14;STD_quant_start=0.000000;STD_quant_stop=0.000000;Kurtosis_quant_start=7.000000;Kurtosis_quant_stop=-0.500000;SVTYPE=DEL;SUPTYPE=SR;SVLEN=-489;STRANDS=+-;STRANDS2=3,11,3,11;RE=14;REF_strand=110,89;Strandbias_pval=0.0236038;AF=0.0657277	GT:DR:DV	0/0:199:14
NW_006711168.1	22051	4727	TTCTCCTCCTCCTCCTCCTCCTCCTCCTCCTCCTCCTCCTCCTCCTCCTCCTCCTCCTCCTCTCCCCCTC	N	.	PASS	PRECISE;SVMETHOD=Snifflesv1.0.12;CHR2=NW_006711168.1;END=22121;ZMW=174;STD_quant_start=0.000000;STD_quant_stop=0.000000;Kurtosis_quant_start=52.175583;Kurtosis_quant_stop=27.668628;SVTYPE=DEL;SUPTYPE=AL,SR;SVLEN=-70;STRANDS=+-;STRANDS2=93,81,93,81;RE=174;REF_strand=119,105;Strandbias_pval=1;AF=0.437186	GT:DR:DV	0/1:224:174
NW_006711168.1	27382	4728	N	<DEL>	.	PASS	PRECISE;SVMETHOD=Snifflesv1.0.12;CHR2=NW_006711168.1;END=28129;ZMW=215;STD_quant_start=0.000000;STD_quant_stop=0.000000;Kurtosis_quant_start=-1.078117;Kurtosis_quant_stop=103.737734;SVTYPE=DEL;SUPTYPE=SR;SVLEN=-747;STRANDS=+-;STRANDS2=103,112,103,112;RE=215;REF_strand=0,0;Strandbias_pval=1;AF=1	GT:DR:DV	1/1:0:215
NW_006711168.1	33407	4729	N	<DEL>	.	PASS	PRECISE;SVMETHOD=Snifflesv1.0.12;CHR2=NW_006711168.1;END=34117;ZMW=42;STD_quant_start=0.000000;STD_quant_stop=0.000000;Kurtosis_quant_start=1.200000;Kurtosis_quant_stop=8.568862;SVTYPE=DEL;SUPTYPE=SR;SVLEN=-710;STRANDS=+-;STRANDS2=21,21,21,21;RE=42;REF_strand=67,90;Strandbias_pval=0.484539;AF=0.211055	GT:DR:DV	0/0:157:42
NW_006711168.1	49506	4730	N	<DEL>	.	PASS	PRECISE;SVMETHOD=Snifflesv1.0.12;CHR2=NW_006711168.1;END=50187;ZMW=48;STD_quant_start=0.000000;STD_quant_stop=0.000000;Kurtosis_quant_start=1.156037;Kurtosis_quant_stop=-1.956522;SVTYPE=DEL;SUPTYPE=SR;SVLEN=-681;STRANDS=+-;STRANDS2=26,22,26,22;RE=48;REF_strand=71,91;Strandbias_pval=0.24912;AF=0.228571	GT:DR:DV	0/0:162:48
NW_006711168.1	54312	4731	N	<DEL>	.	PASS	PRECISE;SVMETHOD=Snifflesv1.0.12;CHR2=NW_006711168.1;END=54814;ZMW=108;STD_quant_start=0.000000;STD_quant_stop=0.000000;Kurtosis_quant_start=19.564533;Kurtosis_quant_stop=14.912925;SVTYPE=DEL;SUPTYPE=SR;SVLEN=-502;STRANDS=+-;STRANDS2=60,48,60,48;RE=108;REF_strand=53,57;Strandbias_pval=0.282233;AF=0.495413	GT:DR:DV	0/1:110:108
NW_006711168.1	56628	4732	N	<DEL>	.	PASS	PRECISE;SVMETHOD=Snifflesv1.0.12;CHR2=NW_006711168.1;END=57784;ZMW=212;STD_quant_start=0.000000;STD_quant_stop=0.000000;Kurtosis_quant_start=4.032019;Kurtosis_quant_stop=25.617797;SVTYPE=DEL;SUPTYPE=SR;SVLEN=-1156;STRANDS=+-;STRANDS2=113,99,113,99;RE=212;REF_strand=3,6;Strandbias_pval=0.31446;AF=0.959276	GT:DR:DV	1/1:9:212
NW_006711168.1	59815	4733	N	<DEL>	.	PASS	PRECISE;SVMETHOD=Snifflesv1.0.12;CHR2=NW_006711168.1;END=59857;ZMW=13;STD_quant_start=0.000000;STD_quant_stop=0.000000;Kurtosis_quant_start=-nan;Kurtosis_quant_stop=-nan;SVTYPE=DEL;SUPTYPE=AL;SVLEN=-42;STRANDS=+-;STRANDS2=5,8,5,8;RE=13;REF_strand=125,108;Strandbias_pval=0.393732;AF=0.0528455	GT:DR:DV	0/0:233:13
NW_006711168.1	61603	4734	N	<DEL>	.	PASS	PRECISE;SVMETHOD=Snifflesv1.0.12;CHR2=NW_006711168.1;END=64712;ZMW=181;STD_quant_start=0.000000;STD_quant_stop=0.000000;Kurtosis_quant_start=6.730188;Kurtosis_quant_stop=0.686272;SVTYPE=DEL;SUPTYPE=SR;SVLEN=-3109;STRANDS=+-;STRANDS2=93,88,93,88;RE=181;REF_strand=7,7;Strandbias_pval=1;AF=0.928205	GT:DR:DV	1/1:14:181
NW_006711168.1	72837	4735	N	<DEL>	.	PASS	PRECISE;SVMETHOD=Snifflesv1.0.12;CHR2=NW_006711168.1;END=72970;ZMW=48;STD_quant_start=0.000000;STD_quant_stop=0.000000;Kurtosis_quant_start=-1.499845;Kurtosis_quant_stop=-1.449241;SVTYPE=DEL;SUPTYPE=SR,NR;SVLEN=-133;STRANDS=+-;STRANDS2=33,15,33,15;RE=48;REF_strand=105,73;Strandbias_pval=0.245904;AF=0.212389	GT:DR:DV	0/0:178:48
NW_006711168.1	76647	4736	N	GCATGGCAGCACCGACGCTGGATGTGGATCTCGTCTAAGCGCCTGTCAGCCAGTGCCAGCCAGTGAGAGCGAACCAGCAGGCCGCAAAGGGTAGAACTTCAAACCCGCCATCAGAGCGAAACGATTAGATCTCCAGGCCAGAAGCCGCTGTGCTGCCGACACTCTGCAGCGGCTATTCACTGGCTGGCTCACCGACCACCAACTGGGGCCTCGATGGCAGCTGGACGCAAACGCCGACATATGGGACACCAGAAGCGCTGCTGCCAGCCAGACCAGAGGGCAGGTGAAACACCAGCTCGAGCTGCGGCATCAATGACGTACGAGTGCAAACACCAGCAGAGACGGCACGGACCAGCCCGAAGAGAAACGAGGTCGATTGGCCATGCGTGAATCTTGACAAACGGGACCGTGATCCGCTCATGAGAAACGACCGCTGTAGGGGCGTGGTCGTGTTCAGATTCGCAGCCACATGCTGGGCGGCACGTCACGAGAGGCCGAATCGTATTCACCTGGGTCACGCGGACATCCTGGCAATGGTGACATAGAGCAAGTGAAGATAGCTGCAGCAAAGAATATTTGGAGTCTCTTGAATGTAATTATCAGGTGCAATGAAGTGGAAGAGTTGCTCAGTGCTTGGGATACTCTGGTCCAATCGATAGCCGCGCAGTCAAGCCAGCGCTTATGTAATACCGCGCTCGTCGAAAGATCAAGCTTGGAGATGGCAACACCAGCCTCAAAGAAGTTTCATCTATCGTGTTTCGATAGGTGGTACAAATGCTCCCTGTAATGTCTGAAATTAGCACTTGTCAGCGTAAACTAGACGAAACGGACGCAGTTCAAGCTCAGCCGCTCAAAGACGCGCCATCAAAGCGCCTATCGCTAACTTTTACCGGGTAGTCCAGCGAGGCGTTTCGATGAGCTGGTACAGGACATGGTGCTCAATGGCGGAGTGATGTCAGTTATTTGACCTATGCAGGTAACAGTCTAGGCTGATTCTCTTGAAGTTTCAAAGAATATACAGACATATATCGTGGGCCCTTTTTTTACTACCGTTAGCTATAGCAAAATTTCCGTGTCTACTATTTTAGCAGTTAACAGTCAGGCACCCTTGTGATACCACTTTTCGTAACCAACATTTCCTATGCCCAGAAAGACTTCCATGGGAGATCCTGTCATACTAACAATATATCCGTAGCTTCTAATCCGTCAAATCCATGTATGATCAAAGGCTCGTATAAAGCCCCCAACTCCTATCCACCGGAACTGATCTGGCGTTCCCGCAACAGGCTCCACGAACAAGACAGCTGTCACAGAATGCCCATAATCTGAGGCCGACGAGGTGCCATAACGATTCCTATAATCAACTTTTGCTCATCTAGATATCTGAAGCGCGTTCACAAGGTAGTTTTCCCCATCTACCCGCGGCCGAGGCAAGTCTAGTCTCTCAAACGTGCCCCATCCTGCTGCCGCCGTCGGCGCCGTGATGGGGCATATTGGTTGCTGTAACTTGATACCGTTGGGATCTGGGAGCTGCTGTTGCTCCATCGGTGGAAATCTCCCTGGTCCTATTTCCGACTTGTCTCGCGTAGAGTCTATCTCCGGGTTAGAATGACGAGGTCTTTGTCCAGCGCAGCTGTCAATCGCCCACAAGCAACGATGGGCTGAATCTTGCCCTTGACATGAAGCATGTCTGCCATTGTGATCAAGTACAAAGCCGAGTTCTGCTCCATGTCTCGGATAATTGAGATGATTTCGAAATGGTTGACCAGAATCATTAAATGCCAGCCACAACCACGACGGCGCACCGCAATCGCATACTTTGAGCATTCGGAAGTGCCACGCCATAAAAGCCCATGGTCAATGTCCGACAACCAGAGTCCCAGTGCGTACGACTCGTGCCAAGTGCTCTCAAGCAACGCCACTGCCGACCCCGAAAACGATGAGCTCATGCTTTGGAGAATTCGGTTGCCATCCCAGCAATTGCGTTCAGATGGTCACCCGTATTAGTTAGACTCAAACGTGAGTAAGATTGAGCCAGCTCATACCAAAGACCCATGTCTAATCCAGAGCGTGCGGACAACTGGCTTTTGGGCCCAAATCTAAGAACTTGCGATTTGCGGAGAGAAACAAATATCTGGCATGTTTGGAGTCGTACCCGGAGCCTCAACGTCTTGATATCCAATGGTACGAGGAGCTTGAGTGCGGCTTTCGAGGTATGTATTGCTGAGAGTCAGATGAATAATTTTTGCACTCAAAAACCATTCCTGAAACACCCATACACGTGATAAAAGCTCGCTCTGGTCGACTTTATCCAGATACTGAGTTTGGCTCTCTTCTTTTGTTTGAAAATGTAAAAATAGCCTTTCTGTTTGCCGATTATTTGGTATGGTAACCGTGCAAGCCTGTCAAATGGCCTTGGTATGGACAGCGTCTCATCGTCGCATTCCGACTTGAGCTCGGTAGCCAGAGTAAAAAGCGTGTCTTGGTAATACCGGGCCATGTTGAGAAGTTCTTGACTGCTGCGGCGAATTCTGACGAGCAGCAGCTTCGTCCGACATAACGGCCATTTATGACCTGGCTTTTATAAGCTGGGCTTTCTACACGCTTTCAAATCTCTTGTTGGCGCCCGTGGCTCCTCTCATTGACCAGAATAAAAAAAAAAAAAGAAAAAAGAAAAAAGAAAAAGAAAAAGAAAATCCCTTTGGGCACTCGCCTTGGCTTGCGACGAGGTAAAACTCGCCAGTCGATGACAAATCAAAGGCAGTCTCCTTGCCAGTCAAGGACTGATGGTTGCAACTGACAACATGCAGCTTTCTGCATCGAGCTGTCTTACTTAGCTCTTCTCCATAGTTCCATCTACCGTAACTGGAACCCAAGGGTTGTCTACATCACCACAGTCTTTACTTGCATAAGCCGCAGCTTTGAAGTCATCGAGATGGTGATGGTCTCCCAAGAAGCGAGCAAAATTCGCAGCTGAGCTCGGAATTTTCTGGTACCGTGCTATAACCGATAGATATGCATTCATCAAAGCAGTGGCGAAGAAGCTGAATGTCAAATTTCTCATAAAAAGCGCAGAGCGGCATGGTATATATATAGTGCATGTATACATGAAGCTGCGCTCTGGGGGCGTGCTGTGATGGTCTTGATGCGCCTTTATGGCTAGCCACAGACATAATTTTGGCTATCGCTACTTGTTCTGACTTTATCAACTATTTCCTCGTATATTTATTGGGTAAGATGATAAGTACGAGCCATTGAATAACATGGTGACAACCTGCGGACTATTTAGTGAAATAAAGAATATTTTTTATCAGTTAACAGCTAGTTTGACAGCCCTTGCAGAGTGTATATGTGGCAGCATCATGCTAGTCACCTTAATTCGTCGATATACTTATACCATGTTTTTTTTTTTTGAGAGAGAGTGACTGGATAACTATGAGTAACCGCGAAAACTGCTAGAAGTATGTATAATACAACATGGCTACCTGCATGTCCATCCTCGGAGAAACCGGTCCATTAATTGGAGTCATCACGAGCAATTATACGTCAAGGGAAAACAA	.	PASS	PRECISE;SVMETHOD=Snifflesv1.0.12;CHR2=NW_006711168.1;END=76648;ZMW=177;STD_quant_start=0.000000;STD_quant_stop=1.630672;Kurtosis_quant_start=1.246724;Kurtosis_quant_stop=1.885023;SVTYPE=INS;SUPTYPE=AL,SR;SVLEN=5531;STRANDS=+-;STRANDS2=97,80,97,80;RE=177;REF_strand=0,0;Strandbias_pval=1;AF=1	GT:DR:DV	1/1:0:177
NW_006711168.1	81007	4737	N	<DEL>	.	PASS	PRECISE;SVMETHOD=Snifflesv1.0.12;CHR2=NW_006711168.1;END=81239;ZMW=42;STD_quant_start=0.000000;STD_quant_stop=0.000000;Kurtosis_quant_start=2.087060;Kurtosis_quant_stop=-nan;SVTYPE=DEL;SUPTYPE=SR;SVLEN=-232;STRANDS=+-;STRANDS2=28,14,28,14;RE=42;REF_strand=69,85;Strandbias_pval=0.0146832;AF=0.214286	GT:DR:DV	0/0:154:42
NW_006711168.1	94516	4738	N	AATCGGTTTGTTGATTTTGCCCCTTGGACGCAACTCACGTCTATACTAATATGATCCCATTGACCTGATGAATGATTCAGTGCCTTTGGCACATAGATTATCGCCACCCAAGCCAGAGGGCAGTATACCATATAGCGCAGTTGTCGCCAAAGCTCAGTGCTCACCCGCACCCAAATTCCCAATACGGCTCTCCTTCTTCCTTCCCCGTATTAATCCATAAATAGGTAGGCAAGGTAGGTATACCATGCAGCTTCCCGTGTTAAGATGACATGCCCCGTATTCCATACTCGTGGGGTACGGGATATATCATGCGCATAGGACTACAAGTACATGTACGTACCGTGGGTTAGGATCAATATCTGCTAAACGAGGCGGCGCGAATGATGCATCAACGACATTTGACAGCTTGTCATCATCTTACAGCTGCTACTACATAAGGTAGGGTATACTAATCGATTGCCTACCGTAAGAGCCAGCTAGTTTGGCAGACACCATACGCTATTTCCAGATTAGATGGACCGACCAAATAATCACAGCCTGCCTATACGAATCATAGCAACCGACAACGCTGTCTTTACCAATTGACATTCCAAACGTCAAGCCAAGCCCCAGCTCCGGTTTACGATTGACCGGAAATATCCGTCTCGACTGTGGACTAATCCCACGAGCTACCGGCATACACGAATGTCAGCCAAGTCCCGTCCCAGATCTACGGAGCGCCAGGCTGTCAGGTCCGCTGCTGAGCCGCCGCTCAAGTGCGGAGCTCATAGGCGAGAGCTCCAGGCACTACTGTTACTATCACCTCTACGGCGTAGCGCGCGAGAGCGGCATCGGACATAACGAAGCCGCCCAAGAATGCTTCTCTAGCCTCGCACACTCTTGCAAGCACCACCAACACTGCAGTACAGTTGTGGTTATGGTACTGTACAGTACTCCGTAAGCTGTCACATTGACGTTATTGCGCCTAGGATTACGGGTAAGAATTAGCGGGCAATTGAG	.	UNRESOLVED	PRECISE;SVMETHOD=Snifflesv1.0.12;CHR2=NW_006711168.1;END=94516;ZMW=68;STD_quant_start=0.000000;STD_quant_stop=0.000000;Kurtosis_quant_start=12.772402;Kurtosis_quant_stop=12.772402;SVTYPE=INS;SUPTYPE=AL;SVLEN=999;STRANDS=+-;STRANDS2=25,43,25,43;RE=68;REF_strand=2,3;Strandbias_pval=1;AF=0.931507	GT:DR:DV	1/1:5:68
NW_006711168.1	114327	4739	N	<DEL>	.	PASS	PRECISE;SVMETHOD=Snifflesv1.0.12;CHR2=NW_006711168.1;END=116706;ZMW=137;STD_quant_start=0.000000;STD_quant_stop=0.000000;Kurtosis_quant_start=30.241028;Kurtosis_quant_stop=64.067044;SVTYPE=DEL;SUPTYPE=SR;SVLEN=-2379;STRANDS=+-;STRANDS2=63,74,63,74;RE=137;REF_strand=1,1;Strandbias_pval=1;AF=0.985612	GT:DR:DV	1/1:2:137
NW_006711168.1STRANDBIAS	4740	N	<INV>	.	PASS	PRECISE;SVMETHOD=Snifflesv1.0.12;CHR2=NW_006711168.1;END=139401;ZMW=192;STD_quant_start=0.000000;STD_quant_stop=0.000000;Kurtosis_quant_start=22.550740;Kurtosis_quant_stop=0.555141;SVTYPE=INV;SUPTYPE=SR;SVLEN=18277;STRANDS=++;STRANDS2=192,0,0,192;RE=192;REF_strand=23,27;Strandbias_pval=2.30045e-22;AF=0.793388	GT:DR:DV	0/1:50:192
NW_006711168.1	123667	4741	N	<DUP>	.	PASS	PRECISE;SVMETHOD=Snifflesv1.0.12;CHR2=NW_006711168.1;END=150061;ZMW=90;STD_quant_start=0.000000;STD_quant_stop=0.000000;Kurtosis_quant_start=31.217478;Kurtosis_quant_stop=19.488997;SVTYPE=DUP;SUPTYPE=SR;SVLEN=26394;STRANDS=-+;STRANDS2=63,27,63,27;RE=90;REF_strand=4,5;Strandbias_pval=0.143668;AF=0.909091	GT:DR:DV	1/1:9:90
NW_006711168.1STRANDBIAS	4742	N	<INV>	.	PASS	PRECISE;SVMETHOD=Snifflesv1.0.12;CHR2=NW_006711168.1;END=147913;ZMW=90;STD_quant_start=0.000000;STD_quant_stop=0.000000;Kurtosis_quant_start=20.105924;Kurtosis_quant_stop=15.831801;SVTYPE=INV;SUPTYPE=SR;SVLEN=24246;STRANDS=--;STRANDS2=0,90,90,0;RE=90;REF_strand=9,5;Strandbias_pval=7.2867e-10;AF=0.865385	GT:DR:DV	1/1:14:90
NW_006711168.1	123667	4743	N	<DEL>	.	PASS	PRECISE;SVMETHOD=Snifflesv1.0.12;CHR2=NW_006711168.1;END=147913;ZMW=13;STD_quant_start=0.000000;STD_quant_stop=0.000000;Kurtosis_quant_start=-nan;Kurtosis_quant_stop=7.000000;SVTYPE=DEL;SUPTYPE=SR;SVLEN=-24246;STRANDS=+-;STRANDS2=13,0,13,0;RE=13;REF_strand=9,5;Strandbias_pval=0.0407407;AF=0.481481	GT:DR:DV	0/1:14:13
NW_006711168.1	127732	4744	N	CAAGCACTAACAGCGCGGTGTTGACAGCTGCTAGGCACGGATACAGCAGGTAGCGGCAGCGAGCAGGCGGCATTCCTTGGGTTCAGGCCTCATGCTCTGGGCCGTCTCAACAATACCAGATGCCAGTCCAGCCACGTGCGCCTCGCCTGGTTGGCCAAGGGAGGGAGCCGCTCATGAAACCGACGGGGCAACCGAAATTGAGCAAGGAAGAGGAGAAGTTTGGTGAAGAATTTGGCTCCAAGAGGCTGACTACTACTGTAGACCCAGGGCTATGCTCTGCTAGGGAGGAGATTGCCGGCGCATCTGAGATACAGCGCCCTGTCCACTGTACCAATTTGGGCAACGGCTGAAGAAAAGCGACTCGGCTTGGGAGTTTGCGGTGTTCCTTCAATAGTAGCACCTTTTGCGTCTTCGGACAGCAGCTCTATAAAGGCTGTCAATTTTAACATCAACTGTGGCTGGCTGTTGACCACGAGCCAACCACGAGCCATTCAGTACTATTAACAGAGCTTGAAGCTTCCATGTTGAAAAATGTCGCCAGTAGTCCTAGCGGCAAAACGCCCAAAACGTTTTTTCTCCACTCTGGACCCTGACATAACTCAATCTTTTAAGGCTCGGGCTGGCTCAGTGATGATCCATCTGAAGCTCTTCGCAAAAAGACGCAGCAGTGAAAGTTAGAAACTGCGTGAATGAGGCGTAGTAAGATAAATGCTAGCATCAATTAATACGCGCGGAATACTAAAGAACTGTCTACCTTTCCCTTGCTCAATGTTGGAGAGTAGCAAGGTGTAAGACTCTAGCTTATCTGAGGTAATCCGGCCACGCCGCTATTCTCATTTTCATCAGTTTGCATTTCTGAGATGCCCAGAGCATTGTTCGCGGTCACTTTATAATTCGTCCTCATCCATTCTCATAACCTATCTGTGCTAAATAGCTCTTTCCGCTGCTCTAGTCGCGTCAGTTGTCCTCCATCAAGTTTTCAGTTGTGTTATTTACTACGGAATATATGTCCCCTGCGCACAATTCTATTAGTTGCCTGTAAATTTATCAATTGACACGAAGCGTGTAATTCCCGCCCAGCATTTGCCAATTCGCAAAAATTATTCCAAATGAGTACATGTAATTTGTGTTCGTTTCGGTTCACGCCTTGCAAGGCTCCTTGTCCAACGCACTATCTAGAACCCAGCCAGAGCTTTCAGCAAGTGCCTATGTTCGATCACCAGAGTAGATGCTAAGTAAGGTATGGAAAAAGAATACAACCTACGCTGCTATTGAATGCGCATCCAGAGACACTGTTCACACAAACTTATACCTCGTATAAAAGTCATCGTCAAGTCCACTGGGCAGGGTTCGGCGATTTTTGTACACAGCTGACTGACGCAGCCTTATCGGAAGAGGCTTCCGACGGGACGCTGGGACCAAATCTGGGTCTCGGAGATCTGAGCCCATCCTGTTGCAGGTTAGACATGCAGAAACAAAAAAAAACGGCTGCAAGTGTTACTTCGTATTCTGCTGAAAATAGATGCTGATTTGACAGGGCAGCATCTAAAGTATGGGGTAGACCCAGTTGCGTCCTTTATATGGCCTACGCTTCTAGTACCTAGCCTCTTCATATCACGATACTTGATCTTGCTAACGGGACACTAATTGATGGTATCAACACGATGAAAGATCTTTGATCAGATCTGGATGTCACTATAGAAACATGGCGTTTCAGGGCCATGATGAAAGCAGCCAAGCTCCTTCTGCCAACAAAACCGGACTAAATGCATCCGACGACACATCGTGACATTTGACAGCTCGCGTGTAGCCCTCATTTTGGCGCTATGAACAGTAGCTCGGTACTTGAATTCAAGCTCTCATACCGGCGCCATTTATTCCCCAAGTTGCGACATTATTCAATATCTTTCCTAATCCCCCTTTTGCCTCATACTCTGCAGTATTTCGTCTTTCTCAACCTGCCACTGAGTTGCCAAGACCCTTTTTGTAGCGGAGATGCAACGGGCATATAGACGGATACCCGGGAACTGATACGGGCGGGTGGAGCTTCTAAGACCACGCGCAGGTACATGTACTTTGAACTCCAGGCGAAACATGCCAGGCATCGAAATAGAAATTGGCCTTTTCAGCCTCTTTCCACCGTCATTTCCTAGTGCAGCGTTTAGTATTCACCTTTTTATTGAACTTCTGCAGCACTTTCCCACACTCTGGTATTGCGATCTGAGAGTTTCTCTCCGTAGTGTATTTTAGGGAATGCTGCGCGACTCTACTGTCGATTTGCGCTGGATCGAGTCACTGACGATTGCGCACAAAGTCGACAGTACTTGACCAAGTCCGGGGTGTCGCGCCAAAAGTCTTGGCACACTCTAAACGTGCTGTCTGTCGCGTGCCCCTTTTCCAGATGGAGGGATCATGAGACGGCCGCCGCAAAGAACAAGTCGCTGCGTCCATTGGATTGGCGGTGCTTGACTGTCTCGTACGTAAGCCAAGACTTGGATGAGGCTCGTATTATGCATCTTGGAATTCTGTATCCGTGTACTTGCCTTAGTGCTCTCGCACGCCCAGCATTGTCTCGTAGCTGTACCTCGACCAACATGGATGCCTTGTTTCCTCTCCAATTGTCGGATAAATCCCACAAGCACCTAGCACTGCAGCAGAACTCGTCAATGCACTTCTTCGGCTCCTGCTTTGGGGCTAGCTACCCACGATCATCGTGAACGACCTTCTGGATTACATCTAGCAGCATCTGCAATCGTGTTTCCAAAGGCGTCCCCACTCCCGAAAGCGGCGTCATCAAAGCGCTCACCAGCACGGCAACACGGCAACGATGAAGCCTTTGTGCCCCCAAAGCAGCGTTTCAGTTGCTCTCTGGCCCGGGTAATCCAGCGCGGTGCGCAAAATGACATTCTGGCAGCACGGAAGAGCTCCTCTGCCTGGAGAGGGACGCTTGACGGATTTGCCTATTACTGTAGATTTGCCTATAACACGAAGAACGGGCACACCCCTTCGTATGTGGCGCTTTGGAGCACGGAGCAACATCTGCAATAGCTTATTAGTGGATAGCAGCACAATCCGTTACTACACATTGACGTGATTCCGGCGGCGAGCAAAGTACACGGTACGTCGGCCGCAGCAACGGCGACTTACGTGTTGGCGTACGTACCATTGCCTTAAGCTCGAGGCTTGGGGCAAGGATCAAGTGCTGCCGTCACCCCAACTCCGGCACCTAGTCCAGTCTACTTTTCTACCTAGCCGTTTGGTCGTGTGCCCGTGCTCCAGACTTGGCAGAACGGCAGGGTCGCCAGTCCATTCAAGAGAAAATCTCCCCCG	.	PASS	PRECISE;SVMETHOD=Snifflesv1.0.12;CHR2=NW_006711168.1;END=127731;ZMW=153;STD_quant_start=0.000000;STD_quant_stop=1.063757;Kurtosis_quant_start=72.711856;Kurtosis_quant_stop=34.651397;SVTYPE=INS;SUPTYPE=AL,SR;SVLEN=6110;STRANDS=+-;STRANDS2=84,69,84,69;RE=153;REF_strand=1,0;Strandbias_pval=1;AF=0.993506	GT:DR:DV	1/1:1:153
NW_006711168.1	127731	4745	N	<INV>	.	PASS	PRECISE;SVMETHOD=Snifflesv1.0.12;CHR2=NW_006711168.1;END=130512;ZMW=17;STD_quant_start=0.000000;STD_quant_stop=0.000000;Kurtosis_quant_start=6.898993;Kurtosis_quant_stop=-nan;SVTYPE=INV;SUPTYPE=SR;SVLEN=2781;STRANDS=--;STRANDS2=4,13,13,4;RE=17;REF_strand=2,1;Strandbias_pval=0.201754;AF=0.85	GT:DR:DV	1/1:3:17
NW_006711168.1	134326	4746	N	TCCTCATTCTCGGCCTCTTTAAAGGCGGTGTTGTCGAACAGCCACACAATGTCGCCCTTGACGATTGTTTTGGTAAAGGGGTTCCACCGGTTTAACTCATTGAGGACGCCGCTGATGGAGAGCTGGTATGCAGCGGAGTTTTTTGGGTCGACGAGTTGGCCTTCGACCTTGTCGAAATTTCGGTGCCGTTCTGGTTCGGATCTGCATGTCGTGGGCGACTTGAGAGGGCACAAAATCCAATTTCGGGATGTCCATTTTGAAACGGAGGGGGCACTGCTGCCAATAGCGTTTATTTATATAAGAATAGTTCTTTGAAGAGAAAAAAAAAAATGACTGCCAGTCTGGGTGAGGCGATCAAACAATTTGGTATCATGTACTATATTCGGATCTTGTTGAAGTAAGGTTGTAGGGGTCAGCAGGTACAGGTACAAGAGGCCTCGTGCACAGCCCTCAATATTGTCAGATGCAAAAGAGAAAAGTAAGAAAAAGAGGCGGCACAAGATTCGATGACAAGAAAGAAGCAGACGGAAGATATAATAAATAAGGTAAGAGAGGGGGGACGAAAAAGGGCTGTTCAAGTATCTATTGCGTAGTGATTACAACGGCCAAGATGCTTGAGGGGCGATTTTGTATTTAAATAGAAACGGCTTTCAATGCAACTACGGATAACAAAGCACTGAGAAAGCAGGGGATGGCCAATAGGAGCACCACCCGCAGCCAGCAGAATCCAATGCAGATGCGATTTGGAAACGCAGGATGCAGTGAGATGAGACGCAAGGGGGATGATTAAACAAAAAGGTCGCCGCAACGCAGATTCCGGGGAGGGGTTCAGCTCCGGTCTGCCCTCGATAGTCTCGCGGCAGCCCCTTGTCTAGGGCGCTATCGCGAGATTCTTATGACCTAAACGGAGAGGCTGATGGTGGGCGGTGGGGGTAGCTGAGCGCTCCGGACGGGCTTCGGATCGGCCATGCACCAGCGACGAGTCTCCGCAGCGATCAGACAAGCAGATCCTTGGTATAGGCCTCCATTGCGACATGGAAAGGTCGTGGGCGAGTGGCGAGGACATCATTGGTGCGTAATGCCACGAGTGCCTTGCAGAAGCCCTTCCCGTGGCCGCGGTGCCTCATCGACGTCGTCCCGTGCCGCTTATAGACTCGGTCAGCTGGCCTCGCTGGCGCCTCCATGGCAGCGTTGATAGCTGGGTGTGGATGTGGGAAAATGCTGGTTCGAGGTTAATATTAGCTTTTCATCCCATCAGCAGATTCCAGCAGGGCGAATCCCAGGACTGGCTGAGTTGCTTAATATGGGTAAACAGGCAGAAACAGGCCGTTTTAGAGACAATACCACCAGAAATATTATACATGTTGCTACGATTTTTTCCCATCTCTTCAAGAAAATGAATCTGTTGGCCTTATTTCCCAACTTGAAGTCGAATTTTCATTTCAACCTGATGCCATGCCCTTGAATTTGCTTTCCGCTCAGCGCTGCCTTAATCACCTGAATCTGCCCCAACCCCGATGACTGGCCGGTGCCGCCCTCGGCTGACCTCCTCTCCATGATCGTCTTAGACACAAACGCCTTGGCAATACCCTCTTTGAACCGGCCACCAGTTACCTGAAGCTGTTCAAAAGGGGCTCATTCATGGGGATGCCAGTCTCTTCAGACTTGGCGACGAGATGTGGTGCGTCTTGCGGACAAGGTACTTGGCAACATCTGTAGCAAGCATGAAGGGGTCCAAAGCAGTCTCTATCTTCGCAGCGTCCGCGTTCAAAATGGACAAGACACCGGTCAGATACAGGCTTGGCGTGGTCGAGTATCGACTCAATACTCTCTTGGAGGTCCTTGTTGTATGTGCTAGGTAGAACCTTTTGTGTACCATGTGACCAAAGGTCGGCCACTCTTTTCTCGTAATAGCTCAAGACTGCCAGGGTCTGAGGCATCAGAGAGCACACGGTAGAGTAATCATCCGAGAGACGGACGAGTCCAAACTCAACGGTAGAGTAGATGATCAGATCCTCAACCAGCGAGAACTGTGCTGCATGAATATTGCGCCTCCACTGAAGGGTCTCTGACATAAAGTCACAGTCAGAAACACCAACCATGGAGTCCCAACTTAGGCCGTTCAAACCAAGCTCCTTGGTAATCATATCACGGTCGACTATAAAGGGGATACCGGAAAGAACGCCACAGTCCAGGGGGTCTTATTGATGCGCTTAATGACCTCCCTAAGCCTCTCTAAATCGCCAATAAAACCGAGTCTATATGGGAGCATCCAATGACTCCATCAAATGGGCTGAGCGCTCTGAAGGACTATATCCAGGCATGATATAGCCAATCTCTTGCTCAGCATGGGCTGCATTGAAATTGAGGGAGCTGACCAGGTGCTCTTCAACCTTTCAAATCTCATCACGGAGCCACATCCGCATATGACAAACAACCTGCTCACTGCGTCTGCGTCTGGTGTGAAGCTGACTAGCAATAGTTTCCCATGATCTCACTGACCCTGCGCTCGTTGGTAGTAAAGATATCTTCGTCGACGCCGGGGACAATGGTAAATAGACTTCCCACTCGATCTCAATCTGATGGAGGCCTAGCTCAAGCTTCTCAAATCCTTCTTGAGTGACTATGCTAGACTTTGCATTTCCGGGCAAAAGCGATGCTTCTCGGGACATCTTGCTTATAGAGTCAGTCAAAGTAAAGACTTTCGTTGTACTTGATCATCAAAGGGTCCAGGCCGCCTATATTTCGCCATTTTGTGAGGCTGAATCGGCCCTGTTGGGGGTATCTGGGCGAGAAAGTCGGGATTGATGCGGCATAGCTAGAAGGACAAGATGGAGCTCGAGATGCAGCAACTTGATCTCATCTTCCAATTGCTCTTGTTGATTCGGGTGCTTGTTGTGGAGCCCCAACTCTTCACAGTGACTGAATGGCTCCGATCGGC	.	PASS	PRECISE;SVMETHOD=Snifflesv1.0.12;CHR2=NW_006711168.1;END=134326;ZMW=177;STD_quant_start=0.000000;STD_quant_stop=1.107823;Kurtosis_quant_start=35.612245;Kurtosis_quant_stop=6.853756;SVTYPE=INS;SUPTYPE=SR;SVLEN=5146;STRANDS=+-;STRANDS2=96,81,96,81;RE=177;REF_strand=0,0;Strandbias_pval=1;AF=1	GT:DR:DV	1/1:0:177
NW_006711168.1	143046	4747	N	ATGCGCACAGAAAACTCTTAACTAGGTGGGTAGAATATCTGGCTGTGCGCGTTGTCTACCTTGTGAATGTACCATGATTCAATGGAATATCAGGCAATGAATGTCAAGGTCTAAGTGAAATCATCATTTTGCTATTGTTGATAGGCGCAGCTAGCTAGGGTGAGAAGGAGCCCTAGTTGGTGAATAGTCCATCGTGGTTCAAATACACTTTACAAAGCTGTCGGTTGATCAAAGGTAGAGAATTAAAGAATGTAAAGAGTTGGATGTTGGGACGAGCGAGAGGAAAAAGTCCGGAGAGGATACAGGGGGTGAGTCAAGTTGGGGTTTACCGGATATCAAGATATATCATGGAGTTAATTCTATTATGAAAGCCTATCGTACTTTTTGGTGATTCTTAGTACAGTGTTTGCAGACCTCTGGACCACGATTTCAACATGAAGTGTCCGCCAGGCGGTCCGCTGAATTTCTTTCTCCATTGGCCTTGCAGACACCATCCGCCGTCTTCATCTCCCATGATCCTGCCCTGATACGTCCACCCAAAGGCGGGATAGAGCTTCACGAACCGGACACTTCTCCCGGGCATCACTTGGCCATAGACGACAAACGGGGCAACTGTATCCTCCCCGCGGCCGGAGAACAAGATGAGGCCCTTCCTCAGCACTCTGGGAGCCTCCCTGAAGACCTGGCCGATGTGGAATCCCATGGACTCCACGCTCGAAGGAGGCTGATAGTTGTAGCTTCCTGTCCACTCCCCCACGAGTGTGTGCCTCCACCAGGCGAGCTCCTGGTCACTGCGGTTGCCGCTGTACTCGTCAGAGCCGGAAATGGCGCCGAGAGCCCCGTGCGAGATGAGCAGCCCAAGCAAGCCATCACGTCTCCTGCCATCACAGGTGCCGGCCTCAACGGCCAACAGCAGGACGCTGTCATCGGCAGGATACTGAAGAAGCAGCCGAACAATAGCCAAATGCCCATTCTGCGCGGCTCTCCATAGCAGTGTAC	.	UNRESOLVED	PRECISE;SVMETHOD=Snifflesv1.0.12;CHR2=NW_006711168.1;END=143046;ZMW=100;STD_quant_start=0.000000;STD_quant_stop=0.000000;Kurtosis_quant_start=12.471023;Kurtosis_quant_stop=12.471023;SVTYPE=INS;SUPTYPE=AL;SVLEN=999;STRANDS=+-;STRANDS2=44,56,44,56;RE=100;REF_strand=0,0;Strandbias_pval=1;AF=1	GT:DR:DV	1/1:0:100
NW_006711168.1	144935	4748	N	<DEL>	.	PASS	PRECISE;SVMETHOD=Snifflesv1.0.12;CHR2=NW_006711168.1;END=147912;ZMW=90;STD_quant_start=0.000000;STD_quant_stop=0.000000;Kurtosis_quant_start=42.000000;Kurtosis_quant_stop=8.725344;SVTYPE=DEL;SUPTYPE=SR;SVLEN=-2977;STRANDS=+-;STRANDS2=63,27,63,27;RE=90;REF_strand=6,4;Strandbias_pval=0.49523;AF=0.9	GT:DR:DV	1/1:10:90
NW_006711168.1STRANDBIAS	4749	N	<INV>	.	PASS	PRECISE;SVMETHOD=Snifflesv1.0.12;CHR2=NW_006711168.1;END=150059;ZMW=152;STD_quant_start=0.000000;STD_quant_stop=0.000000;Kurtosis_quant_start=30.993176;Kurtosis_quant_stop=22.343326;SVTYPE=INV;SUPTYPE=SR;SVLEN=5124;STRANDS=++;STRANDS2=152,0,0,152;RE=152;REF_strand=1,4;Strandbias_pval=2.0526e-07;AF=0.968153	GT:DR:DV	1/1:5:152
NW_006711168.1	147913	4750	N	<INV>	.	PASS	PRECISE;SVMETHOD=Snifflesv1.0.12;CHR2=NW_006711168.1;END=150060;ZMW=90;STD_quant_start=0.000000;STD_quant_stop=0.000000;Kurtosis_quant_start=8.725344;Kurtosis_quant_stop=19.488997;SVTYPE=INV;SUPTYPE=SR;SVLEN=2147;STRANDS=--;STRANDS2=27,63,63,27;RE=90;REF_strand=7,8;Strandbias_pval=0.238241;AF=0.857143	GT:DR:DV	1/1:15:90
NW_006711168.1	165758	4751	N	<DEL>	.	PASS	PRECISE;SVMETHOD=Snifflesv1.0.12;CHR2=NW_006711168.1;END=167391;ZMW=200;STD_quant_start=0.100000;STD_quant_stop=0.000000;Kurtosis_quant_start=23.227269;Kurtosis_quant_stop=14.033184;SVTYPE=DEL;SUPTYPE=SR;SVLEN=-1633;STRANDS=+-;STRANDS2=101,99,101,99;RE=200;REF_strand=4,4;Strandbias_pval=1;AF=0.961538	GT:DR:DV	1/1:8:200
NW_006711168.1	169892	4752	N	<DEL>	.	PASS	PRECISE;SVMETHOD=Snifflesv1.0.12;CHR2=NW_006711168.1;END=172729;ZMW=168;STD_quant_start=0.000000;STD_quant_stop=0.000000;Kurtosis_quant_start=28.428571;Kurtosis_quant_stop=10.091418;SVTYPE=DEL;SUPTYPE=SR;SVLEN=-2837;STRANDS=+-;STRANDS2=92,76,92,76;RE=168;REF_strand=6,5;Strandbias_pval=1;AF=0.938547	GT:DR:DV	1/1:11:168
NW_006711168.1	179246	4753	N	<DEL>	.	PASS	PRECISE;SVMETHOD=Snifflesv1.0.12;CHR2=NW_006711168.1;END=179826;ZMW=59;STD_quant_start=0.185695;STD_quant_stop=0.000000;Kurtosis_quant_start=2.206897;Kurtosis_quant_stop=-0.583333;SVTYPE=DEL;SUPTYPE=SR;SVLEN=-580;STRANDS=+-;STRANDS2=28,31,28,31;RE=59;REF_strand=104,72;Strandbias_pval=0.131294;AF=0.251064	GT:DR:DV	0/0:176:59
NW_006711168.1	181611	4754	N	<DEL>	.	PASS	PRECISE;SVMETHOD=Snifflesv1.0.12;CHR2=NW_006711168.1;END=181760;ZMW=71;STD_quant_start=0.000000;STD_quant_stop=0.000000;Kurtosis_quant_start=8.634777;Kurtosis_quant_stop=4.322860;SVTYPE=DEL;SUPTYPE=AL,SR;SVLEN=-149;STRANDS=+-;STRANDS2=36,35,36,35;RE=71;REF_strand=108,76;Strandbias_pval=0.26244;AF=0.278431	GT:DR:DV	0/0:184:71
NW_006711168.1	182461	4755	N	TCTGTTTGCCTTCAGCCTTGGCTGTACTTGTCTCGATCTCATGTATCTCAACCTTTAAATTGTTTGTTGTCATACCAGCATGCGGAATTCATCATGATTATTATTTGCTGAATTAATTACATATTGCCATTACCAACTGAAGCCCACACTTTTTGGACGGTATCAACTGTTGGTTCATGCGGTTTGCATGCGTACTACATGTACCTATTATAAGCCAAGTCTCTAAGCGGCGAATTTGGTCCATGACCGATAGCCGCAAAGAAGCAATCAATTCAACGGGCGCTGTAGGCTGCTTACTTTAAAACAGCTCTGAAATGAAATGCAAACCCCATATTCACTTTTGACATGATATTACAGAAGCCAGCTACCAATCTGTCAAATGTACAAGTGATTCCGCTTCTACCTACATCACACTGTCCTCTTTTGCCCGCAATGTTATCAGCATACAACGTGAACTTTGAGGTCATACGCTATAAGCCATAGTCGCTGTGCTTATGCAATGACGTAACTTTCTTTTTTCACATGAGCCGCAACTTCAGCCCTTCTCAGCGTATACTACTAGTTCAAGATCAGTAATCCCTCAGCGTACAACTCAAGATCAGTAATCCATTGTAGGAATGCATTATTCATCTAGCGTGATAGCTACCCCGAATTCTGCAAAGATTAATAATCAGCCTCTGCCCTTTTGCTAAACGAGATCCTCTTCCCGCAACGATCAGCTGCTGTCCATCTCTATTGATCAGAAACAGCCCCTCTTAGCCCAAGTTCCTACTACAGTAATTATTCATGTTGAAGCCATATCTTAGTGCTGAGTCAGAATTTTCTTGTACTTTAATCGTTACGAGCTCGCTTGATACTGGCTATGATCTAGCACGTAAAGTGATGTATCAGCGCAGAATTGCAACCCCAGCTCAACTCGAAACGCCATATATGCAGACAGTATTAGGACTCAAAGCCACTAGTAAAAATAGCATTCGGAAGCTTGTTGAAAAATATCCCCGGAAGCTTTCGGAAATCAAAGATGGGCATGTTGGTTGTCGTTACAATGCTTCCGAAATTGTCCCACTTGGGTTAGTTGACGAGTAATGCGCAAAGCAGGAATACCGTCGCAGCTTGCTGAACTGAACGGTACACAGGCTTTACATCTACTCTTGCTGCGGTAATTGCGGTATTTCGGGGGGAAACGGTGGGCATATGTTGCTTGCTATTCGTCCGAAATACCGAAAATGTTACTATATATATGTATATAACTCCGCACTCATAAGTCGAGGCTAGACATTCTGAGACAGCTCGCCTATCGTATTTCTTTAGCCTGTTCTGGTGTATTTGGTTTGAATCAGCAAATCACCCACGATTCGGTACTCGCAATCGGAAAATAATCCAAAGATGTAGTGAATAAATGAATATTTTTCAAGCAAGTCATGGCCACACACCGAAAATTGTGAAGCTACGGCTTTCCCTTGGAAGCACATCTACTTCCTATTAAACCCTAGCTTTCCTTGATAAGCATATATATACCTTGCATATTTGAAAATTATTACCTACTAAACTGTTTTGTCAAGCTACCTTCCCTCATGCAATAGCAAAATAACCTGTTTAGAGTCACTGGCGGAGTTCCGCTACTCATTTCCATAAATGCTCCAAGCACTTCCAAAGTGTGCTATAAGAATTATAAAAGAGAATGCCTTTCCCCAGAAACACATCCAATTCATACCATATCTTACTCTAATCAACTTTCTTTTATAACCGTAAACACCTTACATCTTTGAAAATGACGACTCACCAAACAGCCAAAACAAGCTACGTTCCCTACCGCGATGGCAAAATAGCCTACCGCCGATTCGGAGCCCCCAGCGGCGTTCCACTGCTCTTCCTCATCCATTTCCGCGGCACCATGGATAAATGGGATCCCCTTCTTATAAACAGCATCGCAGCTTCCAGACCAGTCATCCTCGTCGACTACTGCGGAGTCGGCCAAAGCACCGGCGTCGTGGCCAACAACTTCCGAGAATGGGCAGACGACATGCTCGAGTTCCTCTCTCTCATCGAGGTGCAGCAGTCGACATCTTTGGCTTCTCCCCTCGGAGGCTTCGTGGCCGAGATGATGACGCTCAACGCCGACCCCAACAAGCTCAAGATCCGGAAACTCAATCCTCGTTGGAACCGGCGCAAGTGTCGGCCCCGGGCGTCGAGAACACGGCAAACGACTATGTCCCCTATGCCGCCGCCGCAGCCGTCGAGCTGTCTTCCCTGAAAGTGCTCTTCTTCCCGCACAACGCCGTGGGTGAAAAGGCGGCCGAGGAATGGTATGCTCGGATCCAAGAGCGAAACGAGGCCACGAGCGGAGAAGTCCCCAGCGAGTGGCTTTCTCTCGGCTACAAGGATGGCGGAGCGGGATTAAAAGCGCAGGCAGACGCCTGGAGAAGTGGTTCAATCGCGAAACCAGCAGCGGGTTGGAGGGCTCGTATGACAGACTGGAGCAGATTGATATTCCCGTTTTGATTGCCAATGGCTCGGTGAGTAAACATGCTTCCAAAACAAAGCATCTACTTTGATGGTAAGCTCGCAACAAGAACTAATTGAAAACCCTTGCAGAACGACTTTATGATTCCGACTGTCAACTCGTTCAACATTCAGCAGAAGCTGCCCAACGCCACGCTGCTGGTCTACCCAAACAGCGGTCACGCATTCCATTATCAGTACGCTGAAAAGTTTGCAAAGCAGGCTGTACAGTTTCTTGAGGAATAAACTGGAAATACGAGATGTGAGACTTTGAGTTTAGTTGTTGTTCGACTGTAGTGTAGCTTGATATGAAGCAATAACCCGATAACTACCAGTTGTTGGTTTCTCGGTCACTTCTGGTCATGTTAAGCTCTCAACAGGTTCATTCCATAACAGCTCGTACCTGTATGTGAACACCCACTGTCTGGCACGCTTTGTATCTAGATAGCTGTAATCCGAACGCAGTTCGTAAAGCCTACATGAGCAAGACCATGTTGGACCTATTTCACAGAGCCGATGAGATAAAAAGACAAGTTGTAAGTACCATGACATATGAGTAAAAGAAA	.	PASS	PRECISE;SVMETHOD=Snifflesv1.0.12;CHR2=NW_006711168.1;END=182461;ZMW=196;STD_quant_start=0.000000;STD_quant_stop=1.138384;Kurtosis_quant_start=33.993078;Kurtosis_quant_stop=2.129034;SVTYPE=INS;SUPTYPE=AL,SR;SVLEN=3392;STRANDS=+-;STRANDS2=110,86,110,86;RE=196;REF_strand=1,0;Strandbias_pval=1;AF=0.994924	GT:DR:DV	1/1:1:196
NW_006711168.1	185131	4756	N	<DEL>	.	PASS	PRECISE;SVMETHOD=Snifflesv1.0.12;CHR2=NW_006711168.1;END=188093;ZMW=180;STD_quant_start=0.000000;STD_quant_stop=0.000000;Kurtosis_quant_start=19.500000;Kurtosis_quant_stop=3.658250;SVTYPE=DEL;SUPTYPE=SR;SVLEN=-2962;STRANDS=+-;STRANDS2=99,81,99,81;RE=180;REF_strand=0,1;Strandbias_pval=0.453039;AF=0.994475	GT:DR:DV	1/1:1:180
NW_006711168.1	190496	4757	N	<DEL>	.	PASS	PRECISE;SVMETHOD=Snifflesv1.0.12;CHR2=NW_006711168.1;END=192058;ZMW=206;STD_quant_start=0.000000;STD_quant_stop=0.000000;Kurtosis_quant_start=22.359830;Kurtosis_quant_stop=3.684940;SVTYPE=DEL;SUPTYPE=SR;SVLEN=-1562;STRANDS=+-;STRANDS2=118,88,118,88;RE=206;REF_strand=0,1;Strandbias_pval=0.429952;AF=0.995169	GT:DR:DV	1/1:1:206
NW_006711168.1	197378	4758	N	GTGCTAAATCCCGGAAGGCTTTCCGGTGCCTTTTTTCGTCTATTCAAACCCATTCTTTCACGAGAACGGGGGGTACCATTAATACACAGGGGAATTACGTATTATTCTAGGTTACCGTTATTGTGCTGCTGCTAGGTAATTACCGGTTTTTAGTGCCATTTCGAATTCCCATGGTCTGTGAAAGTGACTGTTTTGAGTATATTATCTATCCAGGTATACACAAATAGTAGACTACTATCAGTTAATGAAAACGAAATAGCAGGTTAAACGCCAAAGTAACAATGCAAGGGTGTATTTCCCTAACGTTGTATCTTCGTATAGGGCACCCGGTTCTCGGTACGTCTACGTGTAAGCTCAACCCACCACGACAAGGATCTCGGGGTCTACGAGTTCATCAATAGGGGTTTTTTGTTCCCATAATAACAAAGTTCTACGGCTTCTATTACTGCTGCTATTATATCAAGTATTACGAAGCAAGGATTGATATACCAAACAACAGGGTACGGTAACTTCGGGGAAACAATAGGGAGGACTTGGCTAATCCCCCCCGTCTTGGTATGCCTTCACGGCAAGCATTCCAGATAGTCTGCCGGATATTGTTTGGTTAGCTAATACTTCTAGTTACTTTAACCCAAGTCCCAAATTACTGGTGCCACTGAGCAGCGCATGTTTGCACAATATGCAATATGCGCAGAGAATATAGCCAGGCAAATATACATGTAGTTCCAATTTTCGTCAATATTATCTTTCTGTATTATTTTGACAAGCCTAGCGCCAGTTCATTGAGTACATTACCATCTAATCGAGCAGAGTTGTCTTCTGATTTCCTCGGGCTACCAA	.	PASS	PRECISE;SVMETHOD=Snifflesv1.0.12;CHR2=NW_006711168.1;END=197378;ZMW=173;STD_quant_start=0.000000;STD_quant_stop=0.673415;Kurtosis_quant_start=9.955960;Kurtosis_quant_stop=73.810613;SVTYPE=INS;SUPTYPE=AL,SR;SVLEN=1301;STRANDS=+-;STRANDS2=100,73,100,73;RE=173;REF_strand=4,0;Strandbias_pval=0.143876;AF=0.977401	GT:DR:DV	1/1:4:173
NW_006711168.1	212421	4759	N	TCGATTTACGGCGCGGCGTGTACAAAATGATGGTTTGGTGCATTATGGGGGAAAGCAAGGTATAATATAGGATGGCAGTATACTTGGAGACGGAATGATGAAATTTTAGCTTAACGATCTAGTACCTACATGAGCTTGGCAAAGAAGATCTTGAGTATTTTTAGATGGGGCTTGGAAGGGCTCTGCTCTCTCTGCAATTCTATCCAAATCTCTGATGTCTGTTGTTAGTAGACGCAAATCTCTTCAGGGGTTCACTCGTCAAGCATGTGAAAAATGCTACGTGGGACAGTTCTACCCGGCAAAGAGCCACGAATTATCTTTGAACACTTGGAAAATATCTGAAGGACGTGATGAAAAGCTGTCATGCGGACATTACTTCCTAAACCATCATCACAGCATCCTAGACCAGTAACTAATACGCTTGGGACTTTTGGTATGCATACAGGTCGTGTAGAATGTTTAGAGCTCATCCGTGGGGCCAAAAGGCAAGGGGGGGGGGTTTTCTATTCTCATTCTCCCGAAACCACTCGGGAGAAGGAAAAAAAAAGAAGCAGGAGAGAAAAGGAAAAGGCCCGAGAAGCAAGAACTAGAAAGGAATCCACACATTTCTGTAGCAAATGCTTTTGTTACAGCAAGGATGAAAACGTGGGCTTTCACCCAAAAACCGGCCAAAAGCAGCCTACACCGGCCGTCCCGATGCATGACAGCTAGCTGCAGATAGGCTAGGTAGTAGGTAGGCATGTATTATTCCGTCACAGTTGTCTGTCGGGTAAACGGTTGACGACACGAACAAGGTCCCTTTTTTTTTTTTTTTTTTTTTTCCTGCATTGTGCGTCCGGAGCTAGAACCAGGCAGCCATGAATTGAATGTTTCTTTTCTGCAAGTGAAGGGTCTTTGATCCGTTGTTTTAGTGGGTTGGTTTGCCCGAGGGTAATGTCAGAGTGGATGACGGTTTCTAGGTGGAGGGAAAACAGAATGGTAATGAAGACGATTCCAGAT	.	UNRESOLVED	PRECISE;SVMETHOD=Snifflesv1.0.12;CHR2=NW_006711168.1;END=212421;ZMW=46;STD_quant_start=0.000000;STD_quant_stop=0.000000;Kurtosis_quant_start=20.000000;Kurtosis_quant_stop=20.000000;SVTYPE=INS;SUPTYPE=AL;SVLEN=999;STRANDS=+-;STRANDS2=18,28,18,28;RE=46;REF_strand=0,0;Strandbias_pval=1;AF=1	GT:DR:DV	1/1:0:46
NW_006711168.1	212421	4760	N	<DEL>	.	PASS	PRECISE;SVMETHOD=Snifflesv1.0.12;CHR2=NW_006711168.1;END=216881;ZMW=143;STD_quant_start=0.000000;STD_quant_stop=0.000000;Kurtosis_quant_start=15.589111;Kurtosis_quant_stop=20.798962;SVTYPE=DEL;SUPTYPE=SR;SVLEN=-4460;STRANDS=+-;STRANDS2=69,74,69,74;RE=143;REF_strand=1,2;Strandbias_pval=1;AF=0.979452	GT:DR:DV	1/1:3:143
NW_006711168.1	224016	4761	N	<DEL>	.	PASS	PRECISE;SVMETHOD=Snifflesv1.0.12;CHR2=NW_006711168.1;END=224182;ZMW=11;STD_quant_start=0.000000;STD_quant_stop=0.316228;Kurtosis_quant_start=7.000000;Kurtosis_quant_stop=6.922482;SVTYPE=DEL;SUPTYPE=SR;SVLEN=-166;STRANDS=+-;STRANDS2=4,7,4,7;RE=11;REF_strand=78,72;Strandbias_pval=0.363407;AF=0.068323	GT:DR:DV	0/0:150:11
NW_006711168.1	235056	4762	N	<DEL>	.	PASS	PRECISE;SVMETHOD=Snifflesv1.0.12;CHR2=NW_006711168.1;END=236006;ZMW=122;STD_quant_start=0.652863;STD_quant_stop=0.000000;Kurtosis_quant_start=-1.725313;Kurtosis_quant_stop=27.396866;SVTYPE=DEL;SUPTYPE=SR;SVLEN=-950;STRANDS=+-;STRANDS2=58,64,58,64;RE=122;REF_strand=12,4;Strandbias_pval=0.0605071;AF=0.884058	GT:DR:DV	1/1:16:122
NW_006711168.1	240618	4763	N	<DEL>	.	PASS	PRECISE;SVMETHOD=Snifflesv1.0.12;CHR2=NW_006711168.1;END=242107;ZMW=175;STD_quant_start=0.000000;STD_quant_stop=0.000000;Kurtosis_quant_start=67.570324;Kurtosis_quant_stop=2.989518;SVTYPE=DEL;SUPTYPE=SR;SVLEN=-1489;STRANDS=+-;STRANDS2=84,91,84,91;RE=175;REF_strand=3,0;Strandbias_pval=0.114691;AF=0.983146	GT:DR:DV	1/1:3:175
NW_006711168.1	249527	4764	AAAAAAAAAAAAAAAAAAAAAAAGAGAGAAT	N	.	PASS	PRECISE;SVMETHOD=Snifflesv1.0.12;CHR2=NW_006711168.1;END=249558;ZMW=30;STD_quant_start=0.000000;STD_quant_stop=0.000000;Kurtosis_quant_start=5.564268;Kurtosis_quant_stop=6.967702;SVTYPE=DEL;SUPTYPE=AL;SVLEN=-31;STRANDS=+-;STRANDS2=13,17,13,17;RE=30;REF_strand=102,104;Strandbias_pval=0.562667;AF=0.127119	GT:DR:DV	0/0:206:30
NW_006711168.1	250783	4765	N	<DEL>	.	PASS	PRECISE;SVMETHOD=Snifflesv1.0.12;CHR2=NW_006711168.1;END=254197;ZMW=172;STD_quant_start=0.000000;STD_quant_stop=0.000000;Kurtosis_quant_start=18.079937;Kurtosis_quant_stop=12.375052;SVTYPE=DEL;SUPTYPE=SR;SVLEN=-3414;STRANDS=+-;STRANDS2=89,83,89,83;RE=172;REF_strand=2,3;Strandbias_pval=0.675308;AF=0.971751	GT:DR:DV	1/1:5:172
NW_006711168.1	256960	4766	N	<DEL>	.	PASS	PRECISE;SVMETHOD=Snifflesv1.0.12;CHR2=NW_006711168.1;END=258162;ZMW=193;STD_quant_start=0.000000;STD_quant_stop=0.000000;Kurtosis_quant_start=36.468015;Kurtosis_quant_stop=1.689214;SVTYPE=DEL;SUPTYPE=SR;SVLEN=-1202;STRANDS=+-;STRANDS2=103,90,103,90;RE=193;REF_strand=4,3;Strandbias_pval=1;AF=0.965	GT:DR:DV	1/1:7:193
NW_006711168.1	262611	4767	N	<DEL>	.	PASS	PRECISE;SVMETHOD=Snifflesv1.0.12;CHR2=NW_006711168.1;END=267567;ZMW=141;STD_quant_start=0.000000;STD_quant_stop=0.000000;Kurtosis_quant_start=14.464749;Kurtosis_quant_stop=9.748757;SVTYPE=DEL;SUPTYPE=SR;SVLEN=-4956;STRANDS=+-;STRANDS2=63,78,63,78;RE=141;REF_strand=12,14;Strandbias_pval=1;AF=0.844311	GT:DR:DV	1/1:26:141
NW_006711168.1	274965	4768	N	<DEL>	.	PASS	PRECISE;SVMETHOD=Snifflesv1.0.12;CHR2=NW_006711168.1;END=276138;ZMW=204;STD_quant_start=0.000000;STD_quant_stop=0.000000;Kurtosis_quant_start=4.793803;Kurtosis_quant_stop=40.617916;SVTYPE=DEL;SUPTYPE=SR;SVLEN=-1173;STRANDS=+-;STRANDS2=105,99,105,99;RE=204;REF_strand=2,2;Strandbias_pval=1;AF=0.980769	GT:DR:DV	1/1:4:204
NW_006711168.1	279881	4769	N	<DEL>	.	PASS	PRECISE;SVMETHOD=Snifflesv1.0.12;CHR2=NW_006711168.1;END=280310;ZMW=45;STD_quant_start=0.000000;STD_quant_stop=0.000000;Kurtosis_quant_start=8.000000;Kurtosis_quant_stop=19.000000;SVTYPE=DEL;SUPTYPE=SR;SVLEN=-429;STRANDS=+-;STRANDS2=17,28,17,28;RE=45;REF_strand=93,86;Strandbias_pval=0.0976384;AF=0.200893	GT:DR:DV	0/0:179:45
NW_006711168.1	285504	4770	N	<DEL>	.	PASS	PRECISE;SVMETHOD=Snifflesv1.0.12;CHR2=NW_006711168.1;END=289305;ZMW=166;STD_quant_start=0.000000;STD_quant_stop=0.000000;Kurtosis_quant_start=19.553867;Kurtosis_quant_stop=10.781931;SVTYPE=DEL;SUPTYPE=SR;SVLEN=-3801;STRANDS=+-;STRANDS2=81,85,81,85;RE=166;REF_strand=0,0;Strandbias_pval=1;AF=1	GT:DR:DV	1/1:0:166
NW_006711168.1	293064	4771	N	TGATGTGGTGCCCATCTGTAGGGAGAATGCGCAACGCGTGAATACGATGCTTGGCGGTTGTGAGTCGCGTGGAGTCTTGGTTTCCTGTGGCGACGGCGGTGGAAAGTGGCGCATTGCGCGTGGCGTTGAGTGCCGGTACCTGGGCTTGTGCAAGAACTGCTTGTAATGGCGAGGTACCGAGGCATCAGTGCGATATTAGCGGCTTCTTCTCCCGCGCCCAAGCAAGAAGCGGAGAGCTATCAAGTGCTCGGTGCCCCGTCTATTGTAAGAGCCTCCCGGCATTAGCAGCTTCACAGCTCCCGTCTCGCTAGAATCAGACAACAAAAGTTTTGCCTTGACAGCTTCCGCTTCATACGATTGACTGTTGGAAGCGGCCCGTGCAAATCACACGCTAATGCCGGCCCACGTCGTAGCGGCCAGCGCTTCTTTGTAAGAGCCGCCAAATCAGAGGCCCGGAGATCAATCATGACCGCATAGCTTGGCAGTGCTCGTACTTTGTGCATATAAACGCCCAGCCGGCCAGCACTAGGCTTTTGCATGTAGCAGGCAGCAGCGCCAATCCCCCACCAGGCTGAATCGTCTCTTTTGTTTCCGTGTGATGATCCGACCTAAGCCCAATCAATATCTCTTGGCTCATATCTGGACATCTGCCCATACCTATTTTACTGCATCTCCGCGCTTCTGGAAATACACCTGGCGTATCTGACATGCAGCATTCCTTGCCGGCCATCGCATAGACGGGAACGGCCAGCGCTCATTCACAACTACTATATATAGATGCGTGCGCATATCGCCGGCCGGAACACATATAAGGTCGCACGCCAGACTAGAGGAAGTCCGCCTTACCGAGAGTGTTACTCTTCTTAACTGGCAATTCCCCTGCTATGCCAGGACAGCATAGCCATTCTGACAGGCCTCTGGCATTCACCGGGCTCAGACCGAGGTGCTGAATGTACGAACAGATGCGCTAGCTTGATTGCAGCCGCCTGAGCTGGTGAA	.	UNRESOLVED	PRECISE;SVMETHOD=Snifflesv1.0.12;CHR2=NW_006711168.1;END=293063;ZMW=77;STD_quant_start=0.903211;STD_quant_stop=0.000000;Kurtosis_quant_start=10.264457;Kurtosis_quant_stop=1.222144;SVTYPE=INS;SUPTYPE=AL,SR;SVLEN=999;STRANDS=+-;STRANDS2=32,45,32,45;RE=77;REF_strand=5,7;Strandbias_pval=1;AF=0.865169	GT:DR:DV	1/1:12:77
NW_006711168.1	302256	4772	N	GGTAGCCGTCTAACACAGATGAAACAGGTACCTGCTACGGGAGATACCGTGAAGAGTCCATACATGTGAAAGTACGGAGTACGAGAGAGGAACTTGGGGAAGGGTCCTTGAAATGTTCTGGGGACGCAGTACAGTTAGCGGCTCAAACTCTGAGACTGCCTGAGAGTTGAAAAACGCCATCTGGGCAATTCGTATAGGGTTCAGCGGCTGTTGTACTTACTCCTACCGCTTTATAGCTTGATGATCCAGCAAATGAAAAGGCTTCAAATTCCAAGACATACATAATGGTTTAGGTGAATTTCGAAGGAAATGATTTACTAGCAAAGATTTTGGTGTAATTTAGCGTAACCACAGAGTATTTGGACAGCACTATACAGTGGCCGAGCTACGGAGTCAAAATAATAGTCCTCACTGGCCGAGTAGCCGAAAGGCGGGAGAGAACCCGATTGTTGGCGCGATGTTGTGATTGCGGCTTGGAGACTGTCTCGGCCGCCACGGAAAGTTCGAGTCGCTCACAAGTACAACTCGTAGATTTTGTAGATTCCTGCCTGTACATAGTCACGACGGTACTAGAACCATCAAGGTTGAGAATTGCGCAATTGCTGCTCCAGGCAATTCGTCTCATCGGTGTGCAACAGACTCTGCTGTTGGCTGAGCACCAAGAGAATCCGATGTGCACCGGAGCCAAAGAGTGCTTTGACACGCACATTTGATAGTGGCTGGCTTGGACAAGTATACCATTCCCCAAGAGGAAGTAATTAAGATGGACAATACAGTACGGGTTTAGCACACAATTCAAGCTCGTGAGGCATTTGCCATCCTGTTCTTTCCAAGGGTCTGCCATGGCCGTACTCTGGCTTGATTGATGCTGAGATACAGGTTGGAACTTGGACACAGAATTACCAAGTCATTTCAACGGATTTTTCCTATTCGCTCAGAGCATCTGGCTTGAATCTTTCATCATGTGGCGATGAGTTGTCCCATCCATCTT	.	PASS	IMPRECISE;SVMETHOD=Snifflesv1.0.12;CHR2=NW_006711168.1;END=302257;ZMW=13;STD_quant_start=0.632456;STD_quant_stop=60.583826;Kurtosis_quant_start=-0.800000;Kurtosis_quant_stop=0.184733;SVTYPE=INS;SUPTYPE=AL,SR;SVLEN=1712;STRANDS=+-;STRANDS2=9,4,9,4;RE=13;REF_strand=113,94;Strandbias_pval=0.393743;AF=0.0590909	GT:DR:DV	0/0:207:13
NW_006711168.1	302485	4773	N	<DEL/INV>	.	PASS	PRECISE;SVMETHOD=Snifflesv1.0.12;CHR2=NW_006711168.1;END=302635;ZMW=179;STD_quant_start=0.000000;STD_quant_stop=0.000000;Kurtosis_quant_start=1.474206;Kurtosis_quant_stop=1.112917;SVTYPE=DEL/INV;SUPTYPE=NR;SVLEN=-150;STRANDS=+-;STRANDS2=96,83,96,83;RE=179;REF_strand=113,94;Strandbias_pval=0.918453;AF=0.463731	GT:DR:DV	0/1:207:179
NW_006711168.1	318157	4774	N	GTGCACCACCAAAACTCCAATCGTCGTCGTCTACCTACAGTAATACTGTACTGTACTTCACACATGCGTGCCATTCAGTCAACAGCACTCGGTGCGCATAACTGCGGCATCCAGCAATCAAACGCCTGCCGCCATATCGCGACATGGCCGAATCACAACCCACCAGCGCTCGCGCATCCTTGTTCCGCCGGCCTCTATCGCGGCTGCACCTGTTTGCCGGCTTGTATCAGATGATTCCTGAGACAGATGGGTTCCAGCTTGCATCCAGTTTCTCTTATTTATCACCTTTCCCCGAGTTCTGTTTCTTGCTAGTCGCCTTGAATCAGCGCGCTAACACACTTCTCCAGCAAGCTTGCCCGCCGTCTCCGCAATCACATCTCTCCGGCTGCTCTTGTAGCATCTGCCTCTCATCTCATTTGCTTCGCAACGCAAACCCCTGGTGATCCTGCCGCGGCAGGGAATCGCTCTTTACAAGACCATCCTAGCAAAGCGACATGCCCGGTTCGGTCTGGCAATGGAGACGCTGCTGCTCGTATCTTACTCTTGCGCGGTAACAAAATGTCGAATACACAGGTGCGACATGCTTTGCAATGTCTTGGACGCGTTACCAAAGCAAGCTCCGGATGCGCAGCCCATCCAGCCATCCGCTATACGTGGGATCGCGCTCTCTTCACATGCGTGCTACTCATTCCAAGCCAACCGCCACAATTGCCAGTAGACTAAACTATTGTCATGGTAGATTACTTCCATCTCACGCAAAGCCCCGACGGGAAGGATTCAAGACAAGCAGATATCACACTGTTAGGCAGCAAAATCGATCCCAGCCCAAGTGGGTGATGGCCGCTTGAGACATTCAAGTAGGCGCCACCGATGCTGGTCTCGGCGACCAACGACAAGTTTACTAAATTGGGAAGCCATTGAGGCCCAACGACAACATATCCGCTGACTTATACGGAAGACTATCTCGCTATCTTGCCGCACCCTGTCGGACTGTGACCT	.	UNRESOLVED	PRECISE;SVMETHOD=Snifflesv1.0.12;CHR2=NW_006711168.1;END=318157;ZMW=84;STD_quant_start=0.000000;STD_quant_stop=0.000000;Kurtosis_quant_start=17.968418;Kurtosis_quant_stop=17.968418;SVTYPE=INS;SUPTYPE=AL;SVLEN=999;STRANDS=+-;STRANDS2=42,42,42,42;RE=84;REF_strand=3,2;Strandbias_pval=1;AF=0.94382	GT:DR:DV	1/1:5:84
NW_006711168.1	318157	4775	N	<DEL>	.	PASS	PRECISE;SVMETHOD=Snifflesv1.0.12;CHR2=NW_006711168.1;END=327695;ZMW=95;STD_quant_start=0.000000;STD_quant_stop=0.000000;Kurtosis_quant_start=12.618875;Kurtosis_quant_stop=-0.227534;SVTYPE=DEL;SUPTYPE=SR;SVLEN=-9538;STRANDS=+-;STRANDS2=45,50,45,50;RE=95;REF_strand=3,2;Strandbias_pval=0.668885;AF=0.95	GT:DR:DV	1/1:5:95
NW_006711168.1	329238	4776	N	<DEL>	.	PASS	PRECISE;SVMETHOD=Snifflesv1.0.12;CHR2=NW_006711168.1;END=341376;ZMW=78;STD_quant_start=0.000000;STD_quant_stop=0.000000;Kurtosis_quant_start=6.750000;Kurtosis_quant_stop=35.284967;SVTYPE=DEL;SUPTYPE=SR;SVLEN=-12138;STRANDS=+-;STRANDS2=37,41,37,41;RE=78;REF_strand=1,0;Strandbias_pval=0.481013;AF=0.987342	GT:DR:DV	1/1:1:78
NW_006711168.1	342940	4777	N	<DEL>	.	PASS	PRECISE;SVMETHOD=Snifflesv1.0.12;CHR2=NW_006711168.1;END=343355;ZMW=173;STD_quant_start=0.000000;STD_quant_stop=0.000000;Kurtosis_quant_start=80.507462;Kurtosis_quant_stop=-1.377358;SVTYPE=DEL;SUPTYPE=SR;SVLEN=-415;STRANDS=+-;STRANDS2=86,87,86,87;RE=173;REF_strand=9,4;Strandbias_pval=0.250972;AF=0.930108	GT:DR:DV	1/1:13:173
NW_006711168.1	344962	4778	N	<DEL>	.	PASS	PRECISE;SVMETHOD=Snifflesv1.0.12;CHR2=NW_006711168.1;END=345427;ZMW=50;STD_quant_start=0.000000;STD_quant_stop=0.000000;Kurtosis_quant_start=-0.226352;Kurtosis_quant_stop=0.504047;SVTYPE=DEL;SUPTYPE=SR;SVLEN=-465;STRANDS=+-;STRANDS2=22,28,22,28;RE=50;REF_strand=87,79;Strandbias_pval=0.334899;AF=0.231481	GT:DR:DV	0/0:166:50
NW_006711168.1	351829	4779	N	<DEL>	.	PASS	PRECISE;SVMETHOD=Snifflesv1.0.12;CHR2=NW_006711168.1;END=353390;ZMW=211;STD_quant_start=0.000000;STD_quant_stop=0.000000;Kurtosis_quant_start=5.352234;Kurtosis_quant_stop=3.975601;SVTYPE=DEL;SUPTYPE=SR;SVLEN=-1561;STRANDS=+-;STRANDS2=103,108,103,108;RE=211;REF_strand=0,0;Strandbias_pval=1;AF=1	GT:DR:DV	1/1:0:211
NW_006711168.1	355329	4780	N	<DEL>	.	PASS	PRECISE;SVMETHOD=Snifflesv1.0.12;CHR2=NW_006711168.1;END=361066;ZMW=149;STD_quant_start=0.000000;STD_quant_stop=0.000000;Kurtosis_quant_start=16.045045;Kurtosis_quant_stop=49.090066;SVTYPE=DEL;SUPTYPE=SR;SVLEN=-5737;STRANDS=+-;STRANDS2=67,82,67,82;RE=149;REF_strand=0,0;Strandbias_pval=1;AF=1	GT:DR:DV	1/1:0:149
NW_006711168.1	363488	4781	N	<DEL>	.	PASS	PRECISE;SVMETHOD=Snifflesv1.0.12;CHR2=NW_006711168.1;END=363679;ZMW=18;STD_quant_start=0.000000;STD_quant_stop=0.000000;Kurtosis_quant_start=-nan;Kurtosis_quant_stop=1.341564;SVTYPE=DEL;SUPTYPE=SR;SVLEN=-191;STRANDS=+-;STRANDS2=7,11,7,11;RE=18;REF_strand=94,112;Strandbias_pval=0.629764;AF=0.0803571	GT:DR:DV	0/0:206:18
NW_006711168.1	374180	4782	N	AGATGAAAGAGAGAGAGAGAGAGAGAGAGAGAGAGAGAGAGAGAGAGAGA	.	PASS	PRECISE;SVMETHOD=Snifflesv1.0.12;CHR2=NW_006711168.1;END=374180;ZMW=144;STD_quant_start=0.000000;STD_quant_stop=1.322876;Kurtosis_quant_start=-0.941981;Kurtosis_quant_stop=0.067923;SVTYPE=INS;SUPTYPE=AL;SVLEN=50;STRANDS=+-;STRANDS2=64,80,64,80;RE=144;REF_strand=97,120;Strandbias_pval=1;AF=0.398892	GT:DR:DV	0/1:217:144
NW_006711168.1	375522	4783	N	<DEL>	.	PASS	PRECISE;SVMETHOD=Snifflesv1.0.12;CHR2=NW_006711168.1;END=375703;ZMW=36;STD_quant_start=0.000000;STD_quant_stop=0.000000;Kurtosis_quant_start=14.814116;Kurtosis_quant_stop=12.502080;SVTYPE=DEL;SUPTYPE=AL,SR;SVLEN=-181;STRANDS=+-;STRANDS2=17,19,17,19;RE=36;REF_strand=85,96;Strandbias_pval=1;AF=0.165899	GT:DR:DV	0/0:181:36
NW_006711168.1	376013	4784	N	<DEL>	.	PASS	PRECISE;SVMETHOD=Snifflesv1.0.12;CHR2=NW_006711168.1;END=382005;ZMW=143;STD_quant_start=0.265372;STD_quant_stop=0.205557;Kurtosis_quant_start=5.668943;Kurtosis_quant_stop=31.140402;SVTYPE=DEL;SUPTYPE=SR;SVLEN=-5992;STRANDS=+-;STRANDS2=64,79,64,79;RE=143;REF_strand=26,32;Strandbias_pval=1;AF=0.711443	GT:DR:DV	0/1:58:143
NW_006711168.1	378878	4785	N	<DEL>	.	PASS	PRECISE;SVMETHOD=Snifflesv1.0.12;CHR2=NW_006711168.1;END=382006;ZMW=14;STD_quant_start=0.000000;STD_quant_stop=0.000000;Kurtosis_quant_start=2.000000;Kurtosis_quant_stop=6.983356;SVTYPE=DEL;SUPTYPE=SR;SVLEN=-3128;STRANDS=+-;STRANDS2=8,6,8,6;RE=14;REF_strand=11,11;Strandbias_pval=0.741868;AF=0.388889	GT:DR:DV	0/1:22:14
NW_006711168.1	383805	4786	N	<DEL>	.	PASS	PRECISE;SVMETHOD=Snifflesv1.0.12;CHR2=NW_006711168.1;END=384086;ZMW=36;STD_quant_start=0.000000;STD_quant_stop=0.000000;Kurtosis_quant_start=15.000000;Kurtosis_quant_stop=-nan;SVTYPE=DEL;SUPTYPE=SR;SVLEN=-281;STRANDS=+-;STRANDS2=16,20,16,20;RE=36;REF_strand=94,104;Strandbias_pval=0.856294;AF=0.153846	GT:DR:DV	0/0:198:36
NW_006711168.1	391332	4787	N	GTTGTTTGTGAGAGAGAGAAAATTTGAGAGGGAGCCTGCGAGAGAGAGAAGGAGGCTTGCTGAGAGGATAGATGTGTGGCTGTTGAAAAAAGGGGGGGTTCCTTTTTTTCAGTGTGAGATTTTATCGTATGTTCAGGTGTAAGACTGTTTTGTTGGTGTGCAATAGTCTATTTGGTTCTTTTGCAGTGTACTTTGCAGAGTTTCTTGTGGGCGAGAGAGGTATTCCGGATCGGAAAGAAGACAGCGAAAAAAAAAAATAGAGCAAGAAGAGCAGCAGAAATATTAAAACAAGCGTAAATGGCAAGTTAGAAAAAGAGAATAGAATTAGAAGCGTGAAGGGGAAGCTGGTTTAAGAAAGCTGGATGAGCCCATCAGCCAGGCCGCCTAATCATTATTAATAAGGTGTAATACGGAGTACTCCGGTTTTTTTCGCACCCCCCATGCTAACTTGCCTTTGTTTCGTGTCGTGTACTGTGGGCTGCTGTTTTTTTGCCAGCACATAGACTATGTTTCTTCTATTTATTTTTTGTAGTACATTTTCCCTTTGTCATTTTCTCCCCTTTTTTAACCCTATTGCTTCGCTTTTTGTTGAATTCGAGGTATTCATTTGTAGTGATAAGCTAGAGAGAACAGTGACACAGTCCGTCTAACCCTTGATGGATGGACACGACACACAGTGGTAGCATTAGGCAGCATAAACAACCCCAGAAAACAAGTAATACCTACTTGATCGTCTACAGTACATCCTGCACGCATACAAATTCGCCCAGAACAGAAGGCCCTGCGGTCGATCTACGCAGGTACCCTGCCTTGTACCTGTCACCGATTCGGGCAAGTAGGCATGACCATGAAAGGTAAAGAAAAAAAAAAAAAAAAAAAAAAAAGAACAAAGGAAAATTCAAAGCACACGAGCAGAGTCACATCACATCATGGTTGCGTTAAAAGTCGTTCCACCGCCAGGGGGGTGAGTCTGGGAGAATCAAACAAACAAGAATAAGA	.	UNRESOLVED	PRECISE;SVMETHOD=Snifflesv1.0.12;CHR2=NW_006711168.1;END=391332;ZMW=16;STD_quant_start=0.000000;STD_quant_stop=0.000000;Kurtosis_quant_start=2.000000;Kurtosis_quant_stop=2.000000;SVTYPE=INS;SUPTYPE=AL;SVLEN=999;STRANDS=+-;STRANDS2=8,8,8,8;RE=16;REF_strand=24,19;Strandbias_pval=0.772969;AF=0.271186	GT:DR:DV	0/0:43:16
NW_006711168.1	391332	4788	N	<DEL>	.	PASS	PRECISE;SVMETHOD=Snifflesv1.0.12;CHR2=NW_006711168.1;END=393801;ZMW=161;STD_quant_start=0.000000;STD_quant_stop=0.000000;Kurtosis_quant_start=4.261609;Kurtosis_quant_stop=12.758636;SVTYPE=DEL;SUPTYPE=SR;SVLEN=-2469;STRANDS=+-;STRANDS2=85,76,85,76;RE=161;REF_strand=24,19;Strandbias_pval=0.734727;AF=0.789216	GT:DR:DV	0/1:43:161
NW_006711168.1	393728	4789	N	<DEL/INV>	.	PASS	PRECISE;SVMETHOD=Snifflesv1.0.12;CHR2=NW_006711168.1;END=393817;ZMW=17;STD_quant_start=0.000000;STD_quant_stop=0.000000;Kurtosis_quant_start=-nan;Kurtosis_quant_stop=-nan;SVTYPE=DEL/INV;SUPTYPE=NR;SVLEN=-89;STRANDS=+-;STRANDS2=7,10,7,10;RE=17;REF_strand=120,102;Strandbias_pval=0.325407;AF=0.0711297	GT:DR:DV	0/0:222:17
NW_006711168.1	398151	4790	N	<DEL>	.	PASS	PRECISE;SVMETHOD=Snifflesv1.0.12;CHR2=NW_006711168.1;END=401403;ZMW=198;STD_quant_start=0.000000;STD_quant_stop=0.000000;Kurtosis_quant_start=5.101059;Kurtosis_quant_stop=2.823529;SVTYPE=DEL;SUPTYPE=SR;SVLEN=-3252;STRANDS=+-;STRANDS2=111,87,111,87;RE=198;REF_strand=0,0;Strandbias_pval=1;AF=1	GT:DR:DV	1/1:0:198
NW_006711168.1	404285	4791	N	<DEL>	.	PASS	PRECISE;SVMETHOD=Snifflesv1.0.12;CHR2=NW_006711168.1;END=414734;ZMW=116;STD_quant_start=0.000000;STD_quant_stop=0.371391;Kurtosis_quant_start=6.530949;Kurtosis_quant_stop=-0.325190;SVTYPE=DEL;SUPTYPE=SR;SVLEN=-10449;STRANDS=+-;STRANDS2=52,64,52,64;RE=116;REF_strand=24,32;Strandbias_pval=0.870487;AF=0.674419	GT:DR:DV	0/1:56:116
NW_006711168.1	418172	4792	N	ATGGCGGAAATGAATCACGTGTGTCACGAGAGGCTATGCTGAGAGAAGTAATTTGACATATAAGAAGAATTGGCCTCAGCGCCAAATGAGAAAGACTTGAGAGACTCAATCGATGATGAAGACTATGCAGCACGAAACCCTTGCTTTTTCCCCTTGCCCTTATATAATAGCATATCTTTGTCTCTTCTTTGTCCACCTTTTGGACCGCATGGACCATTTGTTGGAATGACGACAAAGCTATGTGTTTGCTAGCTACGGCTTGCTTTTTTTTCTGTTTTTCCCTCTTCTCTCTTTTCTTTCTTTTCTCTTTCCTTGCACTAATTAATCACCAAGGGAAGCGTGTCATATTTTTTTTTCTTTGACTTACTTTTTCCTTTTTTTTCTTTCTAAAGGCTCTTCAAAGTGGCTATTTGTTAATTTTGGCGTTGTCATGGATCAAACATAATCTAATGGCCTGTCTTTTTCTCTCCCCCCAAAGAAAAAACAAGACAAAAAAAGAAAATGAATACCGAAAATGAAATGAATGAATTCTTTTTGTGGAATTAGGAGGCTAGATAAAGTGCTAACATATATCTATATCTATATATTATCTTTTTTCCTAATTCAAATTTCTCATCTACGTTTTTCTTTTTTCCTTTATTTTCCCTTTCTCCTTGTTTCTGTTCAAAGAGAAGAAGTGAGGATTGACATGGGCTATATATAGAAGGAAAGGGGGAGAGCAGGAGTACTTTCTACGGGAGGAAGCGTCTTCTCTTCGATTATTCTTTCTAGATGAGATGCCATGTTGATGCGGTGTAGATGAGAACTTGCCCAACAACAGAAAGAAAAGGACCATTTATAATGGATGGGAATCACCTTCACAGCGGGAGATGAAAAGCGTTTACAGACTATCAAATATTATATTCGTTCCCCGAGTGGCAGAGATGGGAAATAGAGACGCTATCATAAAGCAACAAAAAAACTTGTATACCCCTGTCCGTCTTTTTTTATCTAGTGGTCAGCAACGCCTCCAACAGTTCCTTTTTGCGTCCTAGTCCCCACCACTACCCATACGACAGACAGTGTAGCCATTGTAAAAAATGCCAAGTCATGATCATTCGTCAAAAATAACATATAGATCCTCTAGTATAATTATAATCATCACTCCTCACTCCTTCCAGATGTACCAAGACTCTT	.	PASS	PRECISE;SVMETHOD=Snifflesv1.0.12;CHR2=NW_006711168.1;END=418171;ZMW=101;STD_quant_start=0.000000;STD_quant_stop=0.734847;Kurtosis_quant_start=-0.826087;Kurtosis_quant_stop=46.375410;SVTYPE=INS;SUPTYPE=AL,SR;SVLEN=2051;STRANDS=+-;STRANDS2=48,53,48,53;RE=101;REF_strand=44,40;Strandbias_pval=0.556141;AF=0.545946	GT:DR:DV	0/1:84:101
NW_006711168.1	431508	4793	N	<DEL>	.	PASS	IMPRECISE;SVMETHOD=Snifflesv1.0.12;CHR2=NW_006711168.1;END=431861;ZMW=12;STD_quant_start=0.632456;STD_quant_stop=107.606227;Kurtosis_quant_start=6.948560;Kurtosis_quant_stop=-0.346352;SVTYPE=DEL;SUPTYPE=SR,NR;SVLEN=-353;STRANDS=+-;STRANDS2=4,8,4,8;RE=12;REF_strand=63,70;Strandbias_pval=0.384726;AF=0.0827586	GT:DR:DV	0/0:133:12
NW_006711168.1	434549	4794	GTTGTTGTTGTTGTTGTTGTTATTGTTTGAG	N	.	PASS	PRECISE;SVMETHOD=Snifflesv1.0.12;CHR2=NW_006711168.1;END=434580;ZMW=166;STD_quant_start=0.000000;STD_quant_stop=0.000000;Kurtosis_quant_start=0.465945;Kurtosis_quant_stop=0.459156;SVTYPE=DEL;SUPTYPE=AL;SVLEN=-31;STRANDS=+-;STRANDS2=79,87,79,87;RE=166;REF_strand=106,113;Strandbias_pval=0.918089;AF=0.431169	GT:DR:DV	0/1:219:166
NW_006711168.1	441257	4795	N	GGATTACAGTCTTGGATGCTCGTGGAAAGTTGGAACTTTTTGCGAGATGAAGGGCTTGGAACGGGGCTGTGAAGTGATTGCAAGAGGCTAGAATACGAAGCTCTCCCATAAAGGTATGATCGGGCATTTGGACATTGTGTGATGATGGAGGGTTGCGATTTGCTACTTTGAACTATCAAGCGCCCGGAACCATCCCGGCGGGGCCGGAGAGTTGTCTCGTGAGATCAGGCATTTTCTTGATCGAAACAATACAGTAGTGTTGATCGAAACAAAACTCGCTTGGGGCGTCTGTCATCGGCAACTCTCCACATTTCTGGATTTGCGCTCGGCTCGCGTCTGTTTAGTTTTCTTCCCGCGTTGGGTTGGGTTCCGCGGATTGTGAAGCTTGTTGTTGATTGCATGTCTTTTGAGCCGAAATACCGCGGGAGTGATAAGTGGATGTAGCGGACTTTTTGGTTATTTTATCATAGCAGGTATGAGCCTGGGTAACGGCGCGTGAGTTTGATGGACTGTTGGGGGACACTTGCCCGACGTCCCTAGGAGAAAGGGGTCCTATGTTCACCGTTGGGGGTATATACTAGTAGTCTTAGCTATCCCCTGTTGTTTTGTTAGAGAATCAAGCCATTGCTATTTCTTCATTTGCGTTCATTGTGTTTTGTATCGTAGGCACCGCCCCCCGAGAGATCAGGCTCTCTCTTGTAGTCGCACGACCCGCAACATTGACTCTTCTTGGCTCGATATGTTCTCTTTGCTACTGACTTATTATCTCTTGGCTTGGGGACAATGATCCTTCTTGGCTCAATGTGTCTTCATTCTTACTGAGCTGCCACCTCATCCTAAAGGCATTCATTTCTAATACAGCAATCAATGAATTCTTAGCATAATTTCTTCTTTTGAAAGCAGTTCCAACCTACATAGGCGGTGTATCAACCGTGCTCACTACGCCACCATGGAACTGATAGTATTCGTAAAAAAGACCACGCGGTGCTAGTGGATCGG	.	UNRESOLVED	PRECISE;SVMETHOD=Snifflesv1.0.12;CHR2=NW_006711168.1;END=441257;ZMW=53;STD_quant_start=0.000000;STD_quant_stop=0.000000;Kurtosis_quant_start=-0.557179;Kurtosis_quant_stop=-0.557179;SVTYPE=INS;SUPTYPE=AL;SVLEN=999;STRANDS=+-;STRANDS2=21,32,21,32;RE=53;REF_strand=0,1;Strandbias_pval=1;AF=0.981481	GT:DR:DV	1/1:1:53
NW_006711168.1	441257	4796	N	<DEL>	.	PASS	PRECISE;SVMETHOD=Snifflesv1.0.12;CHR2=NW_006711168.1;END=549615;ZMW=68;STD_quant_start=0.171499;STD_quant_stop=0.000000;Kurtosis_quant_start=0.515172;Kurtosis_quant_stop=30.731832;SVTYPE=DEL;SUPTYPE=SR;SVLEN=-108358;STRANDS=+-;STRANDS2=34,34,34,34;RE=68;REF_strand=3,5;Strandbias_pval=0.711906;AF=0.894737	GT:DR:DV	1/1:8:68
NW_006711168.1STRANDBIAS	4797	N	<INV>	.	PASS	PRECISE;SVMETHOD=Snifflesv1.0.12;CHR2=NW_006711168.1;END=552219;ZMW=83;STD_quant_start=0.000000;STD_quant_stop=0.000000;Kurtosis_quant_start=16.730124;Kurtosis_quant_stop=5.358809;SVTYPE=INV;SUPTYPE=SR;SVLEN=63011;STRANDS=--;STRANDS2=0,83,83,0;RE=83;REF_strand=6,4;Strandbias_pval=2.75502e-07;AF=0.892473	GT:DR:DV	1/1:10:83
NW_006711168.1	498411	4798	N	CTGTGATTATACCAGGTGGTGAGATTGGGTCGTCTGGGGAGGAGGGCACCCTGCAGTGTTTTGGCTGCTGCTGATGCAGGCACTATTAGCAGAAACGTTGCTTCCGCAGCCTCAAGGGCATCGCCGTCAGTAGTCCACCGCCCAGTCTGCGCTGTTTCGAAGGTGAAGATGCGAGGAGGAGAAGTCCTGGGTGTCTGAGCAGAGCAGAGGAGAGGTTATGAGGCAAGGTAGAAATCGAGGGCAAGGCTAAGCTTCAATGGCTCCTGCAAGTTGACTCGTGCTTTGGAAATCTACTGTCATTCGCACTTGCAGCCAAGGCCAAAAAAAAAAAAAAAAAAACTGCTCCAGATGCGGTCGACGATTCCCCAGCTCTGAAGGTGGCGGGCTTGCGCTGGCCCTCGAACCTGCGCCTGCGACCTGCCGAGAGCTACCAGCGCTAGGTACCTACCAGCGCTACCTGCAGGGTACTTGGGTCCAGGGCTTGTACAGTACATGGGCCGGCTAGCGGCTGGCCAGTACAAGCCCGGCACCGCAGATGCGCCCGCGCCGGGCTGCGCTTGGAGGTACTTGGAGGTATTGCAACCCAGCCGTTTTGGCGAGGTGGATGGTCCGTTTGGCGCATGTATCGGGGACATGTACTCCAGTGGCATCGTCGCTCTACTGTAGCGGCGCGGGTTCCGGTAGGCAATTGACACGGCGGTTTTTATTTGTTCTAGTGGTGCTGTAATTTGTCTATTTCGGGCTGTGTGTGCTGATATGACGTTGGTAAAGCAGCATGGCCATTGTGTCTCACTTTTATTTTCCTCTAAAAGAGAGACACAAATGTGAGAAGGCATCCACATCCAGTTTGGACACCGAGCTGATGACGCTACAAGTACGCACACACACCTGCCTTTACTGCTCCCACCACTTTTACGCTCCCTGCAGGGTCCAAGAGCAGCAACGAGAAGAGATTTCAACAGTGCAGAGCCGGTGTTAGTGGGCTCCAGCAGCCGCTCC	.	UNRESOLVED	PRECISE;SVMETHOD=Snifflesv1.0.12;CHR2=NW_006711168.1;END=498411;ZMW=89;STD_quant_start=0.000000;STD_quant_stop=0.000000;Kurtosis_quant_start=19.226020;Kurtosis_quant_stop=19.226020;SVTYPE=INS;SUPTYPE=AL;SVLEN=999;STRANDS=+-;STRANDS2=45,44,45,44;RE=89;REF_strand=1,0;Strandbias_pval=1;AF=0.988889	GT:DR:DV	1/1:1:89
NW_006711168.1	498411	4799	N	<DEL>	.	PASS	PRECISE;SVMETHOD=Snifflesv1.0.12;CHR2=NW_006711168.1;END=506169;ZMW=100;STD_quant_start=0.282843;STD_quant_stop=0.141421;Kurtosis_quant_start=31.416755;Kurtosis_quant_stop=6.233077;SVTYPE=DEL;SUPTYPE=SR;SVLEN=-7758;STRANDS=+-;STRANDS2=55,45,55,45;RE=100;REF_strand=1,1;Strandbias_pval=1;AF=0.980392	GT:DR:DV	1/1:2:100
NW_006711168.1	512266	4800	N	AGTGGTTTCCGCCCTGGGAGCCCTAGCGGTTGTGGGCTACGAGGATGTCACTGGCCGGATCTGCGACTCGTTCATGACCACGTTTCGAGCTTTGTCGTGCCTGGGCGGTCGCGTAATGGGAACAAGAGGCAAGCTGCTGCTGCTGCAAGATTGGGCCGACGGCGGTTTTGTCTGGTCTCGAGACGGAACTCTCACTCAACCCCAGACCCACTGGCAGTCGTTAAAGTCGGGATGCAAGAACGACACGAGCGGCAGATATAGCTCGGCGGCGATGGCTGCTCGGAGATGAATCTCAAACGGTGCAGAATAGGCTGCGTGCAGTCCCAGGCTCGGCCTCTCGTTGGGGAAACAAAAGGCTGCAGGTCGAGAATTGAATCAATCAACGAAGCAAACGGTCCCTTGCTCGGCGTCCTTTCCCCAGTGGGCTCCCACCACCAAACCGACTGCGGGTGTGGCTGCTACGGACGCCTTTCGGCAACCCGCCCATGCGTCTACTGCACAGTAGCTCTGGCGCCCTATGAACAAGTAGCTTCAGAGCAAAGGGCCCGGCCTGGGATGACCGTCGAGGCTAAGCGGCGTCTAGTGGGCAGCCACCCCCCATTCCGAAGCAAATCGTGGATTACCTACTAGTTAGTACTTGTACTGCCCTGTCCGCCGTGAGTCTGAGCTCCCTGGAGACGACAAGCACTGCCAACTTAGACCAGACGTTGAAAGACTCGCCATCCCCACTTGTTCGGAAACCCTTGCCCGTGAGACAGGAAATAGTACTTGGAGTTGTCTATTTTGGTCCATGCAGTTGTCAGAGACACTGCGCGGAATAGATACGCATCGGAATAGGACTTGTCGTCGGACTCTGTGAATGACAGCCAGGGACGGCGTTTGGCCAAAGGTCTTTCGGCGTTATCGCAGAATTGCTCCTCTCGTGTGCTGCTGCGGGCGACGTTCCAAGCAAAAGCGTGACATCGTGGCCGTCTATCCAGTCTTCTTCATGCAGTGAGA	.	UNRESOLVED	PRECISE;SVMETHOD=Snifflesv1.0.12;CHR2=NW_006711168.1;END=512266;ZMW=33;STD_quant_start=0.000000;STD_quant_stop=0.000000;Kurtosis_quant_start=11.890438;Kurtosis_quant_stop=11.890438;SVTYPE=INS;SUPTYPE=AL;SVLEN=999;STRANDS=+-;STRANDS2=16,17,16,17;RE=33;REF_strand=2,3;Strandbias_pval=1;AF=0.868421	GT:DR:DV	1/1:5:33
NW_006711168.1	512266	4801	N	<DEL>	.	PASS	PRECISE;SVMETHOD=Snifflesv1.0.12;CHR2=NW_006711168.1;END=518359;ZMW=143;STD_quant_start=0.000000;STD_quant_stop=0.000000;Kurtosis_quant_start=12.751348;Kurtosis_quant_stop=64.052326;SVTYPE=DEL;SUPTYPE=SR;SVLEN=-6093;STRANDS=+-;STRANDS2=82,61,82,61;RE=143;REF_strand=2,4;Strandbias_pval=0.40435;AF=0.959732	GT:DR:DV	1/1:6:143
NW_006711168.1STRANDBIAS	4802	N	AGGATTTGGTTGATGTTGAAAAAGAGCCTGCAGACGGCCTGGCTAGGCATGGAAGCCAGCGCAGCGTGGGGTTTTGCGCGCCAGTCATTCTCCGTCCCAGGGCCCAGCTTTGGTGGGGTGCGCCGCAAATCGCCAACCCCAGCGCGGGAGCCGCTGGAGCTATTGCTGGAGCAGGGCCCTGAAGAACTGTAGCAGTGGGCCGGTAGCGATTCGCAGCGGGCAAGGCTGACCTCGCTAGGGCCGCAACAGGACAGGCCCAGCAGCGCTAGCCAGGCCTCTGTGCAGCGCCGGAGAGCAGAAATTCTCCCTATTTGCCGGCGCCGTTTGGGAGGCAGCAATTCTCCGCCAATCACGGCGCGAACCCCCCGCATACCTGGCCGAGATTACCCCCCAATGAGAACGTCAACTTGTTTAAACTTGCATCGACCTCCAGTTCTCTCTCTGCGGAGGTACTGGATCCAGCCAAATTTCCTTTGATCTCCGTACATGTCAGCGGGCGTTGTTGCTCCTTGGCTTGGGGCTCAAAACGAGCTATGGAATCGATGGTACGGGGCACAGGAAGCACGAAGGATCAAATGGAAAGCGTATCATGGTACTACTAGTAGTACTGCTGGGACTGGCAGCTAGAAGTACCAAGTACTATAACGCTGTTGTACCACCATCTGATAATTTCAATATTGTTGCTCATGTCCTCTCCTGTCAGCAGGAGCTCTACTTCAAACAACAACCACCCGTTATTTGCCATTAGTGAACGCCGCGGAACCCCAAGCCGGAGGAATTCTCTACCATGTATCGAGTCCCCACGGAACATACAGTAGATGTGACTGACTTACAGGTCTCTGCTGCAAATATCACTGCTAGTGCCTCCTATACTGCGAATGGGATACCTGTCGCGGAATGCCGCCATCCCTTATCCCCTATCCTTCTGCCCGTCCTTTTGCGGGCAAACTCCGTCAGGAAAATACAAGTCCTTCCTATCACGTCTGGTGGAAAAAACGACGCCAGGGCTGTGCTTCAAACTCTAGTCGGTAGGTACTGCAATTTTTGCAACACTAGCGGCGTCGACTCGGAGTTAATCTGTTCATTTTTGGCAAATGTCATCTCAGCTATATGTAATCTGCCAGTTGCTACGTACGATCCCCTGTTTGTTCTGTACATGTATGTAAGATTCTATATGTGCCTGTCAGCAGGATACCCGTCTATCGGTAGACTAGCCAAATTCACGACTAATCCATGGGGTATCAGACTCTACAGGTGCTGGAATACACTTGCTTCGTGTCTACTGCATAGTATCAGCCAACACGTTGTTCTCTAGCATATATTCAATCCTTTGAGCTAGGAAAAGGCTCAAAACACCAAGCTGAGTGTAGGACTATCTCACATTTGCCCCTCTCAACCGGCTAGCAGAATAAGGCCGAACTGGACCCAGATTTCGTGGGGGGACAAAGGCCGGAGTGTAACTCTCCATGCCTAGGTACCACAAGTACTTGGAAGTCCAGCTCCTTATTTCAGATCGGCAGCGTGGAGGAGTGCTGCTCAGTCATCAAAGTCGGGTTGAGTACACGTATTTATCATGGTCTTGACCCCCGCGGAACATACATATAATTATACATGTAGTCCATTGCGCACGGGCGTACAATGTCAAAGGCGTAACATATCGAATTCCCATACAAAGTAGTATCTAGTGTAGGTTTGTGATTCTTGGACCGATTAGGTAGTGTTGCACTTCCTTCTTTCGAACATGGGACAGGCGCTGGCAGTTTACTAAACAACCGATTTTGGTCTTTTTCGTACAGCTTTTGATATGCCATCGGTACTACCTTATACCATGACCTTAAATAGCCCATACATGATGTGAATAGTTAACACGTTCGCCTATCTCGTTATCGTGGAGACGTCCCAAATGTGACGAAGCTAGAATAAAATTCCACGAATAGGCAGCCAGGGTCTCGCAGTCCAGTATCAAAAGAACTCACGCATAGCGTTCCAAGATAAGGATACATCAGACCCAAATACATACATACATATGCTACGAGCTGTCATGTAATGGCATAAACATTGCCATGGTTTCGACCCGTGGCTTGGTCAGCGGAGGCTTCGCCCGCTTTCAAACCTTGTTAGATATCATTTGCCCGGCACTTATGAAAAAGCCTACCGTTTTTAAGTAGGGAAGAGTTACATGTACATGTATTCAGCATTTCGGTTTGTTATACAGTACTCTGGTCATAGCATACTAGACTACTGCTTTTTCTCTTTCCACAACCGCCGCTACTACTGCTATCACTGCTACCCACTGCGATTTCTGAGTCCATACGACAACGAATGATTATTATAAGTATTGAGATCAATAACATATATCTTGTTGAGCTACAGCCGAGGCGTTGGGTAATAGAACTAGGGCGTCGGATCACCCTTCCCTTCAAGTCTCCATTGCACAGATGAATGCCAATATCAAACGGGTAACTGCTAGGTACTTTGCCTTACACAATGATACAACCTACCAAAAGCGGCCATCTAAAGCGAACGCATGTACAACACGTAGATAGACTTCTGGACTAGGTAACTACTTGTACCTAGTAGTACGGCCCGGCAACGGTCCGCGTGCCGTATGAGGCTTCTCCGGCGCGGCTTCTTGCATCGGTATCTCTTGGTTTTTCCCTTTAACAGCATGTGTACATTTACACATAGATGCAACGTGGATAAAGTTGGCAGGCATCGGGCCGTGGAGAATCTGAGCACTTGGAGGATACGGCGGCTGTCAAGCTGCAGACCGAGGATCCCACTCTCTCATACCCGCCCCCTGCTTGTCCGGGCCATCTCAACGATATTCGGAATCCGGCAAAGCAGCAATAAAAGCATCGGCCGCCCTAACGAACGGCCGGGTAGTGTAGGCCCCTGGTCAGAATAAACGTGGTATAGCATGTAATTACAAGGTGTGCGGAGCCGGATTCTACATGTACTCTGGATGCCCAAACACCATGCTTGAGAAGCATACAACCAGCCGGAATATCTGTCAACAAAAGGCTCTCATTATTAATGTATTTCCATAAGCAAGCATAAAACACGCAATATTTCTTCCGTCGAATTACTACCAGCTGCAGCCGTCCACCGACAGACTAGTTGCATGAACCATGTGCTAGTAGGTAGCTGAAGACAATG	.	PASS	PRECISE;SVMETHOD=Snifflesv1.0.12;CHR2=NW_006711168.1;END=522535;ZMW=100;STD_quant_start=0.000000;STD_quant_stop=1.067708;Kurtosis_quant_start=17.475207;Kurtosis_quant_stop=20.481074;SVTYPE=INS;SUPTYPE=SR;SVLEN=6269;STRANDS=+-;STRANDS2=34,66,34,66;RE=100;REF_strand=29,5;Strandbias_pval=2.23074e-07;AF=0.746269	GT:DR:DV	0/1:34:100
NW_006711168.1	529128	4803	N	GGATTCTCGGGAGTCTAGGGGCGGACGAGGGATAACGAGGACTGAATGGAGAGAGAAGACCCGAATAATGATCCAGAAAACCACTTTGCAGTTTTTTTTTTTTCGCCAGTGGAGCTTATGAGTTGGCGCATACACAACGGGTAATGAATCAACACGGTCAGGTCAAATGATGCCTGTACCCTTTATTTATTTTGCTTTTGGTTGCATAATGAGATTAGTCCACCTATGCCGGCTTTGAATATGACGGGAAGCGAAGGAAATCATTTACAAAATGAATTAAAAAAAAGTTTAAAATTCTCTTCCTGCTGAGTAAAAAGACCAAATGCTCTCTTTCTCTTTTGCCCCCTTTTTTCTTGTGCTAGATGATACAACCTTTTAACGGCCCGAATTCTTAAAAGAAACAATTCGTTGACAGCAGCTGAGATAAAGATGCAAAAGAAAAAAAAAATTGATT	.	PASS	PRECISE;SVMETHOD=Snifflesv1.0.12;CHR2=NW_006711168.1;END=529128;ZMW=13;STD_quant_start=0.000000;STD_quant_stop=0.894427;Kurtosis_quant_start=7.000000;Kurtosis_quant_stop=2.017028;SVTYPE=INS;SUPTYPE=SR;SVLEN=763;STRANDS=+-;STRANDS2=9,4,9,4;RE=13;REF_strand=97,103;Strandbias_pval=0.165023;AF=0.0610329	GT:DR:DV	0/0:200:13
NW_006711168.1	529134	4804	N	<DEL/INV>	.	PASS	PRECISE;SVMETHOD=Snifflesv1.0.12;CHR2=NW_006711168.1;END=529223;ZMW=11;STD_quant_start=0.000000;STD_quant_stop=0.000000;Kurtosis_quant_start=-nan;Kurtosis_quant_stop=-nan;SVTYPE=DEL/INV;SUPTYPE=NR;SVLEN=-89;STRANDS=+-;STRANDS2=3,8,3,8;RE=11;REF_strand=97,103;Strandbias_pval=0.221333;AF=0.0521327	GT:DR:DV	0/0:200:11
NW_006711168.1	535162	4805	N	AACCTCTTGGAAAGGTCTGGACTAAACTCGCAATTTTCCTTGTCCAGGTTTCAATTATAACGAAAGTATTTTCGCACGAACCAGTTCTGTGGCGTAGTGTGGCTCATACAGAGTAGACGTCGAGACACTACGCACATTATTAAACTGGGCCTAGCATTGTCTACTGTAGAAACGGATTCGGGGTTCCGTTGGCTGGAAGTTGATCGTTTCTTTTTCTTGGGGCGAGCATTATATTGCAGTAAATCTAGAGTCAGAAGTATATCGTATATTGTAGTAACAGTAAAACGGTACAGTAGATGGGACCTATTTCTATTGTAAATAGGATTAGCTCTCAGCGAAAGCCTTCACAACAGCCTTTGCTCCCTCAGGATGCGTCATGAGTTGATCCATCTCCTCACCGGCCTTGATGTGGTCTTTGCCGCGTTTCAACATATCCCTCTCATATTCCTCTACCGCCTTATTGATATTGCTCCACTCCGTGTTCTTCAATCTTTGTAACGAGTTCCAAGGCATCCTTCATGGCGAGATTGACTCCCTCCCCATTGGGTAACGATAAATGCGCAGCGTCTCCCGCCAAAGTCACACCTGGTACCGAGTTCCAACCAAAGCTTTCTGCGGGAAGTTGATACAGCGGCCAGCCGCGGAAATTCTCCGCGTTTCGAATATAATCTCTTAGATCCTCAGCCCAGCCTTTGAAGAAAGAGGACAAAAGCATATCGCGAGTGGCTTGGGGGCTGTTCAAGTCCATGGACGTGCCGACAAAGTGCTCAGGGGCAGTGATGCCAAAATAGATCCTGTATGAGTTGTCGCCTTGTCGTTGAATGATCATACGGCTTGGCCCTGCAGAAATAGAGCTATGCCATGACCGATTTTGTCCGTCAGCGTCTTGTGCAATAAGCTGCTTTCCGGTATGCGAGTTTCGATAAAGGTACTTCCTGCGTATTGTGGCTTCGTAGAGGTGATCTAAAACTATTTCGTTAAACGTTCTAGCTCTTAATGTCGAGGAAGTGATGACAGCCGTACCGCAGCTCGTACTTTGCTCCAGGCCCCATCCGCGCCGACAACGAGCGAGAATCCACTGACTGTGTTGCCATTGGAAAAATGTAGGACGGGAGACGAGTTGTCACCCTCGAAACTTAACTTTGTCAGACGATGAGACCACACTATTTGGTTTTGCGGGATTGACTCCAGAAGGATGTCTCGCAAGGTCCTGCGGTCAATCTCGGGCTTTCCACCAGTCCTTTAAGCCGTCTTCCTCCATCTTCTGCCTCGCCAGCAGCTCGATGCAACAGCTCTCCATAGGAGTCAAAAAAGTAACCCGATCGTCCTCCCATCTTGCTTTCTGAGCAAAGGCATTGTACAAACCAGCCTCCCGAAGGGCGAGCTGACCTGTTTCTTTGCGTATATCAAGTGAGCCACTAGAGACTAGTGTTGCCGCTGACTCTTCACTTCGTAGACGGTGAAGGAAATATTCTTGCGGTGGAGGAGGCGGGCTAGAGTGAGGCCGCAAGGGCCGGCCCCGATGATGGCAATGGCACTCTTCATTGTGCAGTGACAAACACGTAAAGTTGAGGTGAAGAAGGATTACTGTACGAGTGAATATTATTCTAAAGCCTTCGTGAATCATGCTTGATATACCCTTCTATTTAAGCGGCTCTGCCTGTCTTATTCAAGCGGCTCTACCCATCTGATGTCCAGCAGGCTTTCGGCTTTGGAAGCCCCACCTTGGGGGATGCGGCACTCGGGGCCGAACCACTCGGGACCGAGTCACAACGGCCCGAGCCCACTAAGACCCGAAATTGATGCCGACGTGGATGGCCGCTCCTACTAGCAGCCGACTTGATGGCACATACGTTGAGTCATCTCATCTCTATCTCTTCATCTCTGTTTCATTAGCATTCTTCACGACAGTACTCAGCACGCCGGCGTAACTACTGACTGTGGATCGGCAGGGAATAGGGGATTAGCTTCCATTTACAACGAGGGATCATACTTTCTCCCGCCTAATCGGATGCCATGGGAACTGCACGCAATCCACCTTTGAGCGATCCCAGCAGGCCAACTTTTGCCTGCGTTCGCTGCGCTGGGCGCAAAGTAAAATGTGACAGGCATATACCATGCACCGCGTGTGTCAAGCATGGAGCCGAGTGCGTGTTTCAACCTCCGCCGCCTCCTCGGAGAAGTCGTCGACCTGGGGCAGCTGGGCCTTTGATAGATGGGCGCGAATCCCCGCAAACACGCCTCCAAGCGCAAGGCCACAGCCCGAAAGAATCATCCAATCCTCCTGATACTGATTCACGGAGCCATCTGTCGAGTCGGGAAATTCGCGGCTCACAATCGAGCTCATCAGAGCCGAGCGGGAGTGTCAGCAAAACTCAAGTTATCCAAGGACGAGGGCAGTCGATGTTGATTGATAAGTGAGTTCAGACCCCCCCATCATTTGGATATATTTGCTGAGTCCCCGCGTAGTAGCTTGTGGTCAAGAGTTGTGGAAGAGGTGAGTGTCCTGTCGCGTATCTTGCTTGGGGGTTGGTTGCTTGCTGGGCGCTAACGGTATCATAAGTTTCACGACCCCGAGGATGCTCTGCGGAGGGGCTCAGACGACTCGAGTGACGCAGAAGAAACCCTCAATGATGACTTTAGTTTTGTGCTTGGCAGCCCACCGATGTCTCGCACCAAACACCTTCATCCACCGCCACATCAGATACACGAACTATGGCGCACCTTGTGGAAAATGTTGATCCTCTGTCCAAAGTTGTGCATATCCCCACATTAGAAAAGGCATTCCATGAAGCTGCTAATGAAGTAGACATGGTCTCGCGGAGCTTTGAGGCACTCATGTTTGCCATCTACAGCGCCGCCGCCATGTCACTGAGCGACGTTGAGTGTGAGGAACGACTTCACGAGCCTCGAAAGTCTCTGCGATCTAGATTAACGACTGCCACCAAGGCAGCATTATCGCGAGCCAACTTCATGAGCACAGCTAGCCTTGTAGTGCTTCAGGCATTGGTCATCCACATCATCTCGGCGCGAGACATGTATGAGCCGCGCGCCCTTTTCACCTTGACAGGCGTGGCGGTTCGCGTTGCCAGCGGCATGGGCCTTGATCGCGATGGAACACTTCTTGGGTTACCGCCATTTGAAACAGAGCTGCGGCGACGCATGTGGTGGTTTCTGAAGGCGCAAGATCTACATCATGCTGAGCTGTGCGGCCTTCCCAAGTTTCGAGATGTTGGCCTGAGCAGCGACTCCACAAGGCGTCCCACCAACATCAACGACATCGAGCTCTATCCGGGAATGCCTGTCTCGCCGGTGGAGTCGGGAACTGTGACGGACATGACGTTTCTCGCTATAAGATACGACCTGCTCTGGTTTGCCGCCGCCCGCGTTGCCAAGTTCCGTCATCTAGGCAAGAGTCTAAGCCAGTGGGATCAGGATTTCGCATCCAAAGGTGACAAGGCGGAGATGGATCAAAGTGTGAAGGAAATAGAAGAGCATCTGGAAGATAAATACCCTTCGGCGTTGCGATCCTTCGCAGCCGCTGCAGCTAATGTCGATGCTGATGGCACGGGCGGCGATAGACACCATTCGCTTCATGACACACCACCCGCGCAGATGGGACAGCATCAACCAGGCGCCGCCGTTTGAGCGTCAATGGGTATGGGAAGTCAGCCTCAGGCTTCTAGAGCAGCGCGACATGCTGCAGTCAAACCCGTCACTGAAGAAGTTTGCATGGCACGCAGCGTTTACCATGCAATGGCCTGCTTTCATCCACGTGCTCGATAGCCTCCGAGCCAATCCGTCTACACCGGATGCCGAGAAAACATGGAGGCTGATTGCGAACACGTTTGAGAATAACATGAGCATGTTTTCCGACTCGAGGAAGCCCGTCCACAGAGCCGTACGCAGTCTCTGTCTGAAAGCATACGATGCTCACAGGCTGCAGCGCAATGGCATATATGCTCTCCAGACGCCGGCGTTTATTTTGAAGCTGCGGCAGCAAACAAGAGAAAGTGAAGATGAAAAGACAAGCCTGCTGTAGGAAAGCCGAGGATGCGTTCCAGTGGGACCCCATCAGCTCAGCGGCCACTACCGCATCGACAGGTCTTGAACACGGCACGATATCCAACCAGGAGGATGCTGCGGAACACGTGGATGCTGGTGGTCGAAATCAACGATTCGAGCATGCCAATGAGCACGGCAGCGAAGCTGAAGACACCTATGCTATAGAAGACATAGACCTGGATTCTCTGCTGGCTGGAGACGTCAGCGCAGATAACAGAGCGTATCAAACTATCAACTGGGAGCAATGGGATCTTTTCCTCGCCGATTCCAGAATCAATTGAGCAATGCTACTGCGAGAAACTTTACATTGGCAAAAAGCAGACACTCATTTCGGTCGCTGCTGTACCATTGGAGCCTCCTACGCGGACACGGATCCATTGGGAGCAAAGAGTCTCTAGAGAATGAAGAAAAAGTAATGATAGACATTAAAGTAGGCAGAAATATCTACATGGGGGTTTGCCATCCCATGCCACGTGATAAAAACGAGCTGGGTAGTATAGTAGTAGTAGTAGTAGTAGTAGTAGTAGTAGTAAAATTGCCAAGCCTTACGCCATAGTAGCACAATGAGAGACGCAACAATAGCTACAAGCTGTCTAAGGCCCATCTCAAGTATCCATCTGCAGGCAAAACAAAATGTGACTGGCCGATTTCTTTTCAGAAAACACACA	.	PASS	IMPRECISE;SVMETHOD=Snifflesv1.0.12;CHR2=NW_006711168.1;END=535161;ZMW=55;STD_quant_start=3.156416;STD_quant_stop=69.287111;Kurtosis_quant_start=-2.035696;Kurtosis_quant_stop=-1.415518;SVTYPE=INS;SUPTYPE=AL,SR;SVLEN=5047;STRANDS=+-;STRANDS2=28,27,28,27;RE=55;REF_strand=2,0;Strandbias_pval=0.492481;AF=0.964912	GT:DR:DV	1/1:2:55
NW_006711168.1	539413	4806	N	<DEL>	.	PASS	PRECISE;SVMETHOD=Snifflesv1.0.12;CHR2=NW_006711168.1;END=541877;ZMW=15;STD_quant_start=0.000000;STD_quant_stop=0.000000;Kurtosis_quant_start=-nan;Kurtosis_quant_stop=7.000000;SVTYPE=DEL;SUPTYPE=SR;SVLEN=-2464;STRANDS=+-;STRANDS2=9,6,9,6;RE=15;REF_strand=108,117;Strandbias_pval=0.430522;AF=0.0625	GT:DR:DV	0/0:225:15
NW_006711168.1	540226	4807	N	AGCAAGGGGGGGGAGCAGAAGACCGATTTCCGGCCAATGCTGCGATATCGACAGATGGGCAGGGCTTTGCAGGTACCGAGTACATGACACAAACACACGGGTACAAGGCAGACAAATCACATGGGAAATGCCGGGGTTGTTTCAAACCACACGCGGCCTGGCGGACGTTTTTTATCGCCGCTTCTGTCAGAGTACTGTACGCACCCTCCTGCAGCATGTATCGGCTACCTGCGACCGGCCTTGCAAAGCCACTTTGTACACAAAACTAGAGATGGAATTAATTTTCGACACGCTACGAGCCTCGTACTCGGTACAGACGGTCCCCTGTCAACCTGTTCTTGCACAATTGCTGCCAATCTCTATTTTAAGTAGTGGGGTCCCCCTATGACGCTCCTCTTGCTTCTTCCTGCCTAGCCGGTGTTATCTGACAAGTGGTCCGCTCAAACTCTGCTCGTTGCGCCTAGAACTGCTGTGGCGCTGAGCTACTACAGTACTAGCAGTACGCAGGACTACAGACTCCTGAGCCACAGCGAGGACTCGTGCTAGCCCCCTGCTGCGCCGCATCCTCCTTTTCGATACATGAAACCATCGAGACTGACTCTGGGCATGAAGTTGCGACCCCAGAGTAGTTTAAAAACGTAAAATATGTAGCTAAAAGCATTAAAGGAACGGCTTCCTAGTTGAACTGCGCTATAGAGGGCAGGATTTCTCGGCGAGTTTCCGCAGCGGCGGTACATCATGGCGAGATAAATATCAAGACACTGTCTCGCACCTTCATCATCGATCTGGGGTCACAGCAGATAAATCGCCATCGAATAGCATCTACTGTACGACATCAACATGGGACTCGTCGGATCAAGCAAGGGCCAGAAGCCGTGGATGCGCTGGAAGGTCCTCGCCATTGCGGGCGCGTTTCTCTTCGTCCCTGCCGTTGGTCTCGGCGTCGGCCTGGGCGTCGGCTTGACGCAGCGAGACGGTCACGGGGACTCTTCCGACAGCTCGAGCTCATCCTCTTCGAACGACCCCAAGAGCCTCCCCAGCGGTCCGAGTCGAACATCGACGTGGCAGCCCGGCGTCAATGCGACATGGCAGATCGTGCTCCAGGGCGCCATCAAGCTCGACAACAAGACGGCTCCGAACCCGGACGTCGGCATCTTCGACCTGGATCTCTTCACCAACGACGCGGCGACGTTCAAGACGCTGCAGAACGACGGCAAGAAGGTCATTTGCTACTTTAGCGCGGGCTCGTATGAGAACTACAGGCCCGACAAAGACCGCTTCCAACCATCGGACCTGGGCAAGACCCTCGACGGATGGCCCGATGAGAAATGGTTGAACCTGAGCAGCCCCAATGTTCGCAGCATCATGAGTGACCGCATCAAGCTTGCGTCGTCCAAGGGCTGTGATGCAATTGACCCCGACAACGTCGATGGTTATGTAAGCCGCCTCCTTTTTTATGCTTATCAAGTTAAAATAAAGAGCTGAAGCTGATGTGTGTCTCGTATGATTAGCAAAACGACAATGGGCTCAACCTGACTCAACAGGATTCCATCGACTTTCTCAAGTTCCTCCAAGGCGTGGCCAGCTCGTACAACATGTCCATTGGGCTGAAGAACGCCGGCGACATCATCCCCAAGGTGCTGAGCTTCATCAACTTCTCCGTCAACGAGCAGTGCGCCGAGTACTCCGAGTGCGAGACCTTTGAGCCCTTCATCAAGGCCGGCAAGCCCGTCTTCCACATTGAGTATCCCTCGGGCGCGCCCAACATTGACGCCTCGCGGCTGCTGCTCTCTGCTCGGATTCAGGCATCGGGGCCGGGT	.	PASS	PRECISE;SVMETHOD=Snifflesv1.0.12;CHR2=NW_006711168.1;END=540227;ZMW=177;STD_quant_start=0.000000;STD_quant_stop=0.804815;Kurtosis_quant_start=34.110597;Kurtosis_quant_stop=9.908377;SVTYPE=INS;SUPTYPE=SR;SVLEN=3468;STRANDS=+-;STRANDS2=83,94,83,94;RE=177;REF_strand=2,1;Strandbias_pval=0.602949;AF=0.983333	GT:DR:DV	1/1:3:177
NW_006711168.1	547883	4808	N	<INV>	.	PASS	PRECISE;SVMETHOD=Snifflesv1.0.12;CHR2=NW_006711168.1;END=551729;ZMW=201;STD_quant_start=0.000000;STD_quant_stop=0.000000;Kurtosis_quant_start=1.545455;Kurtosis_quant_stop=1.555074;SVTYPE=INV;SUPTYPE=SR;SVLEN=3846;STRANDS=++;STRANDS2=201,0,0,201;RE=201;REF_strand=0,0;Strandbias_pval=1;AF=1	GT:DR:DV	1/1:0:201
NW_006711184.1	3259	4809	N	<INV>	.	PASS	PRECISE;SVMETHOD=Snifflesv1.0.12;CHR2=NW_006711184.1;END=8570;ZMW=14;STD_quant_start=0.000000;STD_quant_stop=0.000000;Kurtosis_quant_start=-nan;Kurtosis_quant_stop=-nan;SVTYPE=INV;SUPTYPE=SR;SVLEN=5311;STRANDS=--;STRANDS2=0,14,14,0;RE=14;REF_strand=0,0;Strandbias_pval=1;AF=1	GT:DR:DV	1/1:0:14
NW_006711184.1	9691	4810	N	GGGTCATCTAGTTGGTCAATTAGCTTTTAGTCATTCATATATAAAAATGAACAAATACAAGATCAGTCTGATGTAGTCCATGAAAGCCCCTTCAACAACATGCTTTGGATGATGCTACAACAATGGGATCCGGCTTCTTTAGGGGCATTGGACACGGAAGTTGACGTATACCAATTCACTAGAAAACGCGGTTACTTAGATAATAGATCATGTATGCATGTA	.	PASS	PRECISE;SVMETHOD=Snifflesv1.0.12;CHR2=NW_006711184.1;END=9691;ZMW=106;STD_quant_start=0.000000;STD_quant_stop=0.000000;Kurtosis_quant_start=33.040000;Kurtosis_quant_stop=10.956538;SVTYPE=INS;SUPTYPE=SR;SVLEN=296;STRANDS=+-;STRANDS2=51,55,51,55;RE=106;REF_strand=0,0;Strandbias_pval=1;AF=1	GT:DR:DV	1/1:0:106
NW_006711190.1	52370	4811	N	<DEL>	.	PASS	PRECISE;SVMETHOD=Snifflesv1.0.12;CHR2=NW_006711190.1;END=53144;ZMW=33;STD_quant_start=0.000000;STD_quant_stop=0.000000;Kurtosis_quant_start=5.000000;Kurtosis_quant_stop=13.000000;SVTYPE=DEL;SUPTYPE=SR;SVLEN=-774;STRANDS=+-;STRANDS2=14,19,14,19;RE=33;REF_strand=8,9;Strandbias_pval=0.772725;AF=0.66	GT:DR:DV	0/1:17:33
NW_006711190.1	55405	4812	N	<DEL>	.	PASS	PRECISE;SVMETHOD=Snifflesv1.0.12;CHR2=NW_006711190.1;END=57018;ZMW=53;STD_quant_start=0.000000;STD_quant_stop=0.000000;Kurtosis_quant_start=23.000000;Kurtosis_quant_stop=-nan;SVTYPE=DEL;SUPTYPE=SR;SVLEN=-1613;STRANDS=+-;STRANDS2=28,25,28,25;RE=53;REF_strand=16,15;Strandbias_pval=1;AF=0.630952	GT:DR:DV	0/1:31:53
NW_006711190.1	57353	4813	N	<DEL>	.	PASS	PRECISE;SVMETHOD=Snifflesv1.0.12;CHR2=NW_006711190.1;END=58828;ZMW=83;STD_quant_start=0.000000;STD_quant_stop=0.000000;Kurtosis_quant_start=20.235845;Kurtosis_quant_stop=38.000000;SVTYPE=DEL;SUPTYPE=SR;SVLEN=-1475;STRANDS=+-;STRANDS2=40,43,40,43;RE=83;REF_strand=1,0;Strandbias_pval=0.488095;AF=0.988095	GT:DR:DV	1/1:1:83
NW_006711190.1	62386	4814	N	<DEL>	.	PASS	PRECISE;SVMETHOD=Snifflesv1.0.12;CHR2=NW_006711190.1;END=63012;ZMW=126;STD_quant_start=0.000000;STD_quant_stop=0.000000;Kurtosis_quant_start=18.000000;Kurtosis_quant_stop=2.315099;SVTYPE=DEL;SUPTYPE=SR;SVLEN=-626;STRANDS=+-;STRANDS2=60,66,60,66;RE=126;REF_strand=3,4;Strandbias_pval=1;AF=0.947368	GT:DR:DV	1/1:7:126
NW_006711156.1	4940	4815	N	<DEL>	.	PASS	PRECISE;SVMETHOD=Snifflesv1.0.12;CHR2=NW_006711156.1;END=6114;ZMW=29;STD_quant_start=0.000000;STD_quant_stop=0.000000;Kurtosis_quant_start=1.666366;Kurtosis_quant_stop=-1.727273;SVTYPE=DEL;SUPTYPE=SR;SVLEN=-1174;STRANDS=+-;STRANDS2=16,13,16,13;RE=29;REF_strand=9,14;Strandbias_pval=0.278135;AF=0.557692	GT:DR:DV	0/1:23:29
NW_006711157.1	694013	4816	N	<DEL>	.	PASS	PRECISE;SVMETHOD=Snifflesv1.0.12;CHR2=NW_006711157.1;END=703909;ZMW=157;STD_quant_start=0.000000;STD_quant_stop=0.000000;Kurtosis_quant_start=-nan;Kurtosis_quant_stop=3.000030;SVTYPE=DEL;SUPTYPE=SR;SVLEN=-9896;STRANDS=+-;STRANDS2=84,73,84,73;RE=157;REF_strand=0,1;Strandbias_pval=0.468354;AF=0.993671	GT:DR:DV	1/1:1:157
NW_006711169.1	12485	4817	N	<DEL>	.	PASS	PRECISE;SVMETHOD=Snifflesv1.0.12;CHR2=NW_006711169.1;END=13499;ZMW=154;STD_quant_start=0.000000;STD_quant_stop=0.000000;Kurtosis_quant_start=16.784722;Kurtosis_quant_stop=22.104126;SVTYPE=DEL;SUPTYPE=SR;SVLEN=-1014;STRANDS=+-;STRANDS2=75,79,75,79;RE=154;REF_strand=2,0;Strandbias_pval=0.242018;AF=0.987179	GT:DR:DV	1/1:2:154
NW_006711169.1	14815	4818	N	<DEL>	.	PASS	PRECISE;SVMETHOD=Snifflesv1.0.12;CHR2=NW_006711169.1;END=22533;ZMW=152;STD_quant_start=0.000000;STD_quant_stop=0.000000;Kurtosis_quant_start=73.000000;Kurtosis_quant_stop=1.750000;SVTYPE=DEL;SUPTYPE=SR;SVLEN=-7718;STRANDS=+-;STRANDS2=72,80,72,80;RE=152;REF_strand=0,0;Strandbias_pval=1;AF=1	GT:DR:DV	1/1:0:152
NW_006711169.1	24875	4819	N	<DEL>	.	PASS	PRECISE;SVMETHOD=Snifflesv1.0.12;CHR2=NW_006711169.1;END=26478;ZMW=191;STD_quant_start=0.000000;STD_quant_stop=0.000000;Kurtosis_quant_start=8.852650;Kurtosis_quant_stop=16.766639;SVTYPE=DEL;SUPTYPE=SR;SVLEN=-1603;STRANDS=+-;STRANDS2=90,101,90,101;RE=191;REF_strand=11,8;Strandbias_pval=0.471865;AF=0.909524	GT:DR:DV	1/1:19:191
NW_006711169.1	27546	4820	N	<DEL>	.	PASS	PRECISE;SVMETHOD=Snifflesv1.0.12;CHR2=NW_006711169.1;END=28481;ZMW=216;STD_quant_start=0.000000;STD_quant_stop=0.000000;Kurtosis_quant_start=105.000000;Kurtosis_quant_stop=104.488001;SVTYPE=DEL;SUPTYPE=SR;SVLEN=-935;STRANDS=+-;STRANDS2=104,112,104,112;RE=216;REF_strand=1,0;Strandbias_pval=0.483871;AF=0.995392	GT:DR:DV	1/1:1:216
NW_006711169.1	30274	4821	N	<DEL>	.	PASS	PRECISE;SVMETHOD=Snifflesv1.0.12;CHR2=NW_006711169.1;END=31043;ZMW=198;STD_quant_start=0.000000;STD_quant_stop=0.000000;Kurtosis_quant_start=-1.304872;Kurtosis_quant_stop=38.674890;SVTYPE=DEL;SUPTYPE=SR;SVLEN=-769;STRANDS=+-;STRANDS2=95,103,95,103;RE=198;REF_strand=37,41;Strandbias_pval=1;AF=0.717391	GT:DR:DV	0/1:78:198
NW_006711169.1	41216	4822	N	<DEL>	.	PASS	PRECISE;SVMETHOD=Snifflesv1.0.12;CHR2=NW_006711169.1;END=44140;ZMW=207;STD_quant_start=0.000000;STD_quant_stop=0.000000;Kurtosis_quant_start=13.453234;Kurtosis_quant_stop=2.413312;SVTYPE=DEL;SUPTYPE=SR;SVLEN=-2924;STRANDS=+-;STRANDS2=98,109,98,109;RE=207;REF_strand=10,22;Strandbias_pval=0.125891;AF=0.866109	GT:DR:DV	1/1:32:207
NW_006711169.1	46675	4823	N	CCATACCCACTTACTTCGACTTTGTGGGCTGCTTAAGTTTGATGATCGACAGTAACGGCGCCAAAACGTTCCAAATTTTCGTGAGTAAAAGGCAAAGCTAGGCACTTGGAGAGGATGTAAGCCCTACGTAGTAGCATTTGATAGGGAGATTCTACTCCCGTGCGTGGACCTTTCTACCGGGATGGCATTTTAGGATGCGGATGGCCGAATTGGCTTGGCAGAGCGCTGATCTTTGGCGTAGCGGGCTTTGGAGGTTTAGTTCGTCAATGAGAATAGGGGAGCAGAAGATTTATTTTGAGACTGGATGAGGAAATGGGCATGATTTGATGATTTCTTGGATGAAGGAAAATGCCAAGATGATGGGCGTTGGCGATCTTCTGGTCTGAAACAAATTGCGGTTGGCGATGTGCCGCTGAGCCGGTAATGGCAGAGTTGGGGAGAATGTAGCACTTTCAAAGATGATGGCGATGGAAATTGTTGTCTTTTTATAGGTAAAAGGATTAATTGACTTGTATATCTGTACGTAACGCTGTTATACCATACGGATGAGAGTAACTTGCGATGCAAGTGCCAGGATCCGCACGGGAGATGGTTGCTGATCGTCAACCGTATCAAACGGCCGAGCATCAAGTTTCCACCAGTTCTTGCTTGGTATCATCCCAACTCAGCACCATCAATTCGACCCATGCGGCCAATAAATCCCGGCCTCTATTCTTGTCCCATTTCAGAGCATCGAAGCAAGAAACGCGGCATCCCGAAAAATCGGCGCTCGGCTCCGCAGTGGGGCCTGCTTGCGTGGACGTTTCTGCTGAGGCCGACGATCCGCAGCGATGGTCCGGTCTGTGGCGGTATGCTATATAATTTCAACTTGTCTGTAGCTTTATAATGCTGATGATTGATAAGGAGTTGGAACCACAACTGGAATGGACCATGTGTTTCGTAACAAGTTTGATTAAACCGATGCTATAGAAAGAGACTATCCAAAGATGTATAAGT	.	PASS	PRECISE;SVMETHOD=Snifflesv1.0.12;CHR2=NW_006711169.1;END=46675;ZMW=232;STD_quant_start=0.000000;STD_quant_stop=0.564770;Kurtosis_quant_start=108.343919;Kurtosis_quant_stop=7.082091;SVTYPE=INS;SUPTYPE=SR;SVLEN=1716;STRANDS=+-;STRANDS2=110,122,110,122;RE=232;REF_strand=1,0;Strandbias_pval=0.476395;AF=0.995708	GT:DR:DV	1/1:1:232
NW_006711169.1STRANDBIAS	4824	N	<INV>	.	PASS	PRECISE;SVMETHOD=Snifflesv1.0.12;CHR2=NW_006711169.1;END=60621;ZMW=23;STD_quant_start=0.000000;STD_quant_stop=0.000000;Kurtosis_quant_start=-1.777778;Kurtosis_quant_stop=2.498742;SVTYPE=INV;SUPTYPE=SR;SVLEN=5729;STRANDS=++;STRANDS2=22,1,1,22;RE=23;REF_strand=3,5;Strandbias_pval=0.00178736;AF=0.741935	GT:DR:DV	0/1:8:23
NW_006711169.1STRANDBIAS	4825	N	<INV>	.	PASS	PRECISE;SVMETHOD=Snifflesv1.0.12;CHR2=NW_006711169.1;END=63485;ZMW=14;STD_quant_start=0.000000;STD_quant_stop=0.000000;Kurtosis_quant_start=-0.500000;Kurtosis_quant_stop=3.436861;SVTYPE=INV;SUPTYPE=SR;SVLEN=8593;STRANDS=++;STRANDS2=14,0,0,14;RE=14;REF_strand=0,3;Strandbias_pval=0.00147059;AF=0.823529	GT:DR:DV	1/1:3:14
NW_006711169.1	54892	4826	N	<DEL>	.	PASS	PRECISE;SVMETHOD=Snifflesv1.0.12;CHR2=NW_006711169.1;END=60621;ZMW=132;STD_quant_start=0.000000;STD_quant_stop=0.000000;Kurtosis_quant_start=3.600000;Kurtosis_quant_stop=18.750524;SVTYPE=DEL;SUPTYPE=SR;SVLEN=-5729;STRANDS=+-;STRANDS2=63,69,63,69;RE=132;REF_strand=3,5;Strandbias_pval=0.722253;AF=0.942857	GT:DR:DV	1/1:8:132
NW_006711169.1STRANDBIAS	4827	N	<DUP>	.	PASS	PRECISE;SVMETHOD=Snifflesv1.0.12;CHR2=NW_006711169.1;END=66669;ZMW=27;STD_quant_start=0.000000;STD_quant_stop=0.000000;Kurtosis_quant_start=5.572096;Kurtosis_quant_stop=-nan;SVTYPE=DUP;SUPTYPE=SR;SVLEN=6049;STRANDS=-+;STRANDS2=27,0,27,0;RE=27;REF_strand=4,5;Strandbias_pval=0.000334225;AF=0.75	GT:DR:DV	0/1:9:27
NW_006711169.1	60621	4828	N	<INV>	.	PASS	PRECISE;SVMETHOD=Snifflesv1.0.12;CHR2=NW_006711169.1;END=63484;ZMW=27;STD_quant_start=0.000000;STD_quant_stop=0.000000;Kurtosis_quant_start=5.572096;Kurtosis_quant_stop=9.651814;SVTYPE=INV;SUPTYPE=SR;SVLEN=2863;STRANDS=--;STRANDS2=0,27,27,0;RE=27;REF_strand=3,7;Strandbias_pval=0.015444;AF=0.72973	GT:DR:DV	0/1:10:27
NW_006711169.1STRANDBIAS	4829	N	<INV>	.	PASS	PRECISE;SVMETHOD=Snifflesv1.0.12;CHR2=NW_006711169.1;END=66669;ZMW=69;STD_quant_start=0.000000;STD_quant_stop=0.000000;Kurtosis_quant_start=3.799824;Kurtosis_quant_stop=-nan;SVTYPE=INV;SUPTYPE=SR;SVLEN=3185;STRANDS=++;STRANDS2=69,0,0,69;RE=69;REF_strand=1,3;Strandbias_pval=6.43128e-05;AF=0.945205	GT:DR:DV	1/1:4:69
NW_006711169.1	63484	4830	N	<DUP>	.	PASS	PRECISE;SVMETHOD=Snifflesv1.0.12;CHR2=NW_006711169.1;END=66669;ZMW=24;STD_quant_start=0.000000;STD_quant_stop=0.000000;Kurtosis_quant_start=3.134987;Kurtosis_quant_stop=9.000000;SVTYPE=DUP;SUPTYPE=SR;SVLEN=3185;STRANDS=-+;STRANDS2=7,24,7,24;RE=24;REF_strand=1,3;Strandbias_pval=1;AF=0.857143	GT:DR:DV	1/1:4:24
NW_006711169.1	64969	4831	N	<INV>	.	PASS	PRECISE;SVMETHOD=Snifflesv1.0.12;CHR2=NW_006711169.1;END=67388;ZMW=159;STD_quant_start=0.000000;STD_quant_stop=0.373149;Kurtosis_quant_start=36.500000;Kurtosis_quant_stop=-1.354090;SVTYPE=INV;SUPTYPE=SR;SVLEN=2419;STRANDS=--;STRANDS2=2,157,157,2;RE=159;REF_strand=0,1;Strandbias_pval=1;AF=0.99375	GT:DR:DV	1/1:1:159
NW_006711169.1	64969	4832	N	<DUP>	.	PASS	PRECISE;SVMETHOD=Snifflesv1.0.12;CHR2=NW_006711169.1;END=67389;ZMW=38;STD_quant_start=0.000000;STD_quant_stop=0.000000;Kurtosis_quant_start=-nan;Kurtosis_quant_stop=16.000000;SVTYPE=DUP;SUPTYPE=SR;SVLEN=2420;STRANDS=-+;STRANDS2=38,0,38,0;RE=38;REF_strand=0,1;Strandbias_pval=0.025641;AF=0.974359	GT:DR:DV	1/1:1:38
NW_006711169.1STRANDBIAS	4833	N	<DEL>	.	PASS	PRECISE;SVMETHOD=Snifflesv1.0.12;CHR2=NW_006711169.1;END=70674;ZMW=34;STD_quant_start=0.000000;STD_quant_stop=0.342997;Kurtosis_quant_start=5.097765;Kurtosis_quant_stop=1.247320;SVTYPE=DEL;SUPTYPE=SR;SVLEN=-722;STRANDS=+-;STRANDS2=33,1,33,1;RE=34;REF_strand=72,52;Strandbias_pval=3.30122e-06;AF=0.21519	GT:DR:DV	0/0:124:34
NW_006711169.1STRANDBIAS	4834	N	<INV>	.	PASS	PRECISE;SVMETHOD=Snifflesv1.0.12;CHR2=NW_006711169.1;END=70675;ZMW=38;STD_quant_start=0.000000;STD_quant_stop=0.229416;Kurtosis_quant_start=12.580000;Kurtosis_quant_stop=3.326810;SVTYPE=INV;SUPTYPE=SR;SVLEN=723;STRANDS=--;STRANDS2=0,38,38,0;RE=38;REF_strand=72,52;Strandbias_pval=2.37213e-12;AF=0.234568	GT:DR:DV	0/0:124:38
NW_006711169.1	79477	4835	N	<DEL>	.	PASS	PRECISE;SVMETHOD=Snifflesv1.0.12;CHR2=NW_006711169.1;END=92357;ZMW=38;STD_quant_start=0.606977;STD_quant_stop=0.000000;Kurtosis_quant_start=-1.882526;Kurtosis_quant_stop=15.064060;SVTYPE=DEL;SUPTYPE=SR;SVLEN=-12880;STRANDS=+-;STRANDS2=19,19,19,19;RE=38;REF_strand=1,1;Strandbias_pval=1;AF=0.95	GT:DR:DV	1/1:2:38
NW_006711169.1	79119	4836	N	CAAGTCAACCTCTCTATATATATCTGTTTACACATGTACTAATGATAAATTTTCTTTTTAACCTTATAATAACAATAATCACCATAGCCACTGCGTTGTTGTTCTCGCTCCATCTGCATCCGCAGATAGCTTCATAGAGCTAGTGGCCATTTGCATGGGCTCCCCCTGGTAGCTGAATCTATATTTCTACGATTAGCGCAGCTCCCGCATAGATTCAGGCGCAATTAGGCAATGGAGCGCAAAACTATTGCAATGCTTGTGTCAATAGCCAAGCACCTAAGGCCAGCTGAAGAGCCGTTAGCGCCCCCTCTTCAGGTGAAGCTATTGGGTCTAGATGCATCTGCCGCCCCGAGAAATTTCGAGCCCAACCACGGATGTGGCTAACGCCACAGGGGTGATTCCACGTATCTGGAGCTGGTGATCACTTTCAGGGACCATCAAAGAGGTTTGTGGAGGCTCTTCTGACATGTAAGCGTAGGCACAATGTGAAATTGGCGACATCTTTTTCCCTAGTCTTGAAGAATATGCGACTACCTATACAGAAGAGCAGCCCATTCTACAAATTAGCGGCGCAGGGCTTCGAATTGGGATTGAGGCATGATTCAGCTAAGAGAATCATGCGTGCAAGGTCTCTGAAGTCGGGAATATTTCCTCCTGATTGGGTATGTCGCTTTTTGTAAATTTTTTGTACCGCTTGTTTTCTGTTTTCTAAACATTGCTTCAGCAGCTCTGGCCGGCCTTATATTTCATACAAGCAATGGTACTGCTATCTATAGTAAACTGCAAAAAAGTCAAGGGGGCAGTTCTAGGTAAATGTTTTAATGGTCAAGTTTGAGTATATTGCACGCTTGGATAGAGCAGTAGACGGGCAATTCGTCATGGAGTTTTGATTTTTCGTTATCCGGTCCTCGGTGAAAGAAAATGGTTAACATAAACTGATTAGAATTACGAGATTAATATAGCGGACATTCGTGGGTAGTAATTGCACTCTAGTCACCA	.	UNRESOLVED	PRECISE;SVMETHOD=Snifflesv1.0.12;CHR2=NW_006711169.1;END=79119;ZMW=100;STD_quant_start=0.000000;STD_quant_stop=0.000000;Kurtosis_quant_start=-1.863715;Kurtosis_quant_stop=-1.863715;SVTYPE=INS;SUPTYPE=AL;SVLEN=999;STRANDS=+-;STRANDS2=54,46,54,46;RE=100;REF_strand=52,40;Strandbias_pval=0.77233;AF=0.520833	GT:DR:DV	0/1:92:100
NW_006711169.1	96614	4837	N	<DEL>	.	PASS	PRECISE;SVMETHOD=Snifflesv1.0.12;CHR2=NW_006711169.1;END=176909;ZMW=215;STD_quant_start=0.000000;STD_quant_stop=0.000000;Kurtosis_quant_start=18.677127;Kurtosis_quant_stop=67.257024;SVTYPE=DEL;SUPTYPE=SR;SVLEN=-80295;STRANDS=+-;STRANDS2=103,112,103,112;RE=215;REF_strand=3,1;Strandbias_pval=0.356138;AF=0.981735	GT:DR:DV	1/1:4:215
NW_006711169.1	105608	4838	N	<DEL>	.	PASS	PRECISE;SVMETHOD=Snifflesv1.0.12;CHR2=NW_006711169.1;END=108304;ZMW=79;STD_quant_start=0.000000;STD_quant_stop=0.000000;Kurtosis_quant_start=7.086636;Kurtosis_quant_stop=35.865459;SVTYPE=DEL;SUPTYPE=SR;SVLEN=-2696;STRANDS=+-;STRANDS2=46,33,46,33;RE=79;REF_strand=59,62;Strandbias_pval=0.196518;AF=0.395	GT:DR:DV	0/1:121:79
NW_006711169.1	107282	4839	N	<DEL>	.	PASS	PRECISE;SVMETHOD=Snifflesv1.0.12;CHR2=NW_006711169.1;END=108304;ZMW=89;STD_quant_start=0.000000;STD_quant_stop=0.000000;Kurtosis_quant_start=-1.307692;Kurtosis_quant_stop=41.000000;SVTYPE=DEL;SUPTYPE=SR;SVLEN=-1022;STRANDS=+-;STRANDS2=45,44,45,44;RE=89;REF_strand=12,11;Strandbias_pval=1;AF=0.794643	GT:DR:DV	0/1:23:89
NW_006711169.1	112167	4840	N	CTATGGCATACTACATGTATTCCTTACACCTACAACCTACAACCTACCCTAGCTCTCATCAACTTCGAGATAACTACTTTGCAGTGAATCAAAGCTCGAGTTAACACGAAATTGCAGTTTTACTTGATTTTATGCTCTTCGATTATTCTATGAGTAATAGACTACTAATGTTAATTATAGTGGAAATAATGCTGGCATATAGTCTTAAGTAAAGCACAGGCTATATAACCGTACTTGTTAATACCATTCTCCTACACCTACAACCTACCCTAGCTTTCAACTTCGAGATAAAACTACTTTGCAGTGAATCAAAGCTCGAGTTAACACGATTGCAGCTTTTCATCATCTTGAACTCTTCGATTGTTCTGTGAGCAAACGGA	.	PASS	PRECISE;SVMETHOD=Snifflesv1.0.12;CHR2=NW_006711169.1;END=112167;ZMW=166;STD_quant_start=0.000000;STD_quant_stop=0.155230;Kurtosis_quant_start=38.500000;Kurtosis_quant_stop=3.382805;SVTYPE=INS;SUPTYPE=SR;SVLEN=415;STRANDS=+-;STRANDS2=95,73,95,73;RE=166;REF_strand=13,16;Strandbias_pval=0.312677;AF=0.851282	GT:DR:DV	1/1:29:166
NW_006711169.1	121437	4841	N	CTAGGTAGGTCTGATTTGGTGAGGAGCCAGGTGTGAGAGAGTAGAGTGCTTGGGTGTCGAGTATTGCTTGTCTCGATTTGCGTTGATGTGTTGTTGCAAAGAAGTGCAGGAAAGATGTGCAGTTGATGGTTCTGGGGGCGGGCAGAATATTAAGACGGACGAACAAGGTTCGCATTTGATGGCCTGATGGCGGTCCAGAGCTCCAGTGCACCGCATCAGCGGTACCGACGCCCTGCGTACTCTGTACCCATGAGCATCGGCCAAAGCGGCGGCAGCCAAAGTCAAGTGAGAAGCGCCGTTGTAACGCAGCGTAGGCGCATGTAGCCTGATGGAGGTGCACTTCCGCCGTGACCAGCTGCCACACTCGCTGCAAGCGCTAGCTGCGTGTACCTTGCAGTGCAGGCAGCCACAGAGACACAGCCCAGGTACAGGCAAGTGGCTTTATCACGATGAGTAAATTTGGAGGCTTATACCGTAAAAGCCTATTCATCTATTGATCAAACTCTGCTTTTGCCTTGTAGAAGAGCCATTACTTGGAGCTTTTCCTGCATCAGATACACGCGGCCTCGGCGTCTGTCGGCATGGTGACGATGATGCGTGCCAAACACACACGAGTGAAGCTCTTTTTTCCTGCACGTGGACGTATATGAGAAGACTCGGATAATGACTGACTGCCAGCCCCCACAGCGATGCGAGCTTGGTAATGACTCCCCGTCTGCACGTCCAGCAGTAGCGGGCGTATAGTTGTTTTCCTACAGCCAAGATTACCCTCGTTGCCTCTAAATTAGTCTCGGGGGCAGAGCAGCCATGACTCGCTTCGAGCCTTTGGCCTGGGGGTTGTCACACGCATACATCCAGACTCTAGCACGACGTGCTGCCACAGACCTCGACACTGCGAAGACGAGTTCGGCATTGCATCTATAGGTCCAATGTTATTATTGTAACGGTGATTCTTTGGATCTCAGATCTTAGCAGCCGATAACTATTGACTTCGTTCCAGAATCAAGATGGCGAATACGACCTGCCTTGCCCGGGATACACGCAATTCGCTCGACCTCCGTTGTTAATCACACCACCGCCGGGAGACTGCTGCAGCATCCGCGCTGCTTCCATGCATTCAAGAAGCGCGAGCAAGGTTTAGATTTCCACTTGTTTACATGCATCTGCTATACTATAAGATATCATTACTGTATATACCCTGGGTATAGCGTAGCATTGCATGCAGAGATGATGATTCAGGTTACAGGTTGCTGTTCCGTACATACCATACATGTATATAATCCTGCCAATGCATCATCTTACAGCAGGCTGTGTCTTGGCGTCGCTGGCCGGGCTTCTTCGGACACAGCTCGCGTTTTACGCAGATGTTCATCAATATCTAGGCCTGGTACGAGGTACTCCTTCGGCACATGTATCCATCACGACAGATGAAGCCCTGCTGGATTCTCTGGTTACTGGCCTGGCTGAGCTGCAACATCAACCAATAATTGCCTGTATTTACACATAGAGATTGAACATTCGAAACTGTATCAATGTCTGGTAGCTGCTTAGACGGGCATGATGCCGGTCCGTGGTAGGATTGGCCGGACCCCAGTCGCATGTCATCAGTCAGCATTAACGCTGCAGATGTCAGAATCCTAAAGCGAGAGGCTCGGGGTGGCGGCTGGGCCCGTCCGCTGGCCTCAAGGTGGTGGCATTGCACCTTTCTGCTTTGTCGATAGCACGGCGGCTACAGCCATGTCTTGGCCCTGCATTGAGTGTTGAGTGCTGTCTCGACCTTGTGTACAACAGATAGTTGACCTACTAGATAGAGGTCCTAGTTGAGTAGGAACACGTACTCGTATGTAGCATGCATGGAATACGATCAGAAACATACTTGGACAGCATCAAGTCTACATGACGCCTATGGATGACATAAAAACCGTCGGGTTGTCCCAATCTGGACGCTTGCAGATGCTCGTTGGTGCGAGTTAGAAAACGAGCTTCTTCAGCGCTTCGTCTTTGATCTGGCTCGAGCTGCAACGAGGCAGTGATTGCCTGAGCAATCCAACTGCGCGCATTCTCTGTCGCCCCTGGTGATCAGCTTCTCCTGCGCAAGCCTCGATCGTCGCTCCCATCGTGACCCCTCCCAGCTTTTTTAGGCCCTGAGGCGCATCCCGTGATCATCCTCACCTTGAGCTGGAATGACTCGCTGACTGAGTGACTGGACTGAGCAGAAGCTCCTGGAAGCCTCGCCCCTCTTGCCACCCTCAGTCCACTGCATAGCTGTGATTGAAGCACGCACGTAATGAAGTAAAAGTGCCCGTGTTATACAGGCACCTGTAATACCGGCTTAGACGTGCTCTCTGCGCCTGGGCACAGTTTCAGCAAAGTTGTACCGCTAAAACGTCAGTGCCCCTCCCCCTACCGCCTCCAGAAGCTCCAGGGCCAATCGACTGCTGGAACCAGAGCCCCGCGGCCGTGGGTCTCTCCCCAAACTGGCCTGGCAAGGCTCAATTTCAGAGCCAAGGTTGGGTCCAGCCCGCTGTAGTCAAGCCCAGAGCCTGCCATAGAACGTCATCAGGGCCGCACTAGGCCAGTCCGTGCCGCCCTTTCGTTTCTTGGATTTGGTGATGAATTGCATGTAATCAAGTGGTGATCAAATCAAATCGAGTCGAATCAAAGCCATCCACCCATCGGCGCCAAATCAACACCACCCATTCACTCACTGGGCCGGCTGTATTTGTACCGCACGCTTCCCTCCGTTTCCAGGGCTACTGCTCCTAGTCGTCCTTATAACGACTCCAATCCTTTTAGCCTCGTTCCCCCGCAGAAGCGAAAGCGCAAGCTTGCATCATAATATCCATCCTCATTGGCTCCACGCGAGTTGCAAAAGCTCCATCCGTCAAAAGCTGCTGTCTGCTCCCTTCGCAAAACTCCACTTGCAAGAGACTCTCCCACCTTGCCTGCATTGATTGCGACGACAGAGCATCTGTTAAGAACAAGTAAAGGCGAGCCGAGCTCAAACAAATCCAATCACAATGGTACGTATGCCCAGGCAGAGAAAGGGCGTCTGTTACTCGTCAGCGCTCGACTCAGACAAGCCATATGCTGACCCAGACACCATTGCCG	.	PASS	PRECISE;SVMETHOD=Snifflesv1.0.12;CHR2=NW_006711169.1;END=121437;ZMW=171;STD_quant_start=0.000000;STD_quant_stop=0.933053;Kurtosis_quant_start=11.132288;Kurtosis_quant_stop=39.467148;SVTYPE=INS;SUPTYPE=AL,SR;SVLEN=5727;STRANDS=+-;STRANDS2=87,84,87,84;RE=171;REF_strand=10,4;Strandbias_pval=0.170181;AF=0.924324	GT:DR:DV	1/1:14:171
NW_006711169.1STRANDBIAS	4842	CGTTTCTTCTTTCTTCTCTTCTCTTTTTTTCTTTTCCCT	N	.	PASS	PRECISE;SVMETHOD=Snifflesv1.0.12;CHR2=NW_006711169.1;END=127815;ZMW=194;STD_quant_start=0.000000;STD_quant_stop=0.000000;Kurtosis_quant_start=2.334441;Kurtosis_quant_stop=73.873404;SVTYPE=DEL;SUPTYPE=AL,SR;SVLEN=-185;STRANDS=+-;STRANDS2=93,101,93,101;RE=194;REF_strand=26,1;Strandbias_pval=4.51676e-07;AF=0.877828	GT:DR:DV	1/1:27:194
NW_006711169.1	127629	4843	N	<DEL>	.	PASS	IMPRECISE;SVMETHOD=Snifflesv1.0.12;CHR2=NW_006711169.1;END=128438;ZMW=14;STD_quant_start=0.447214;STD_quant_stop=138.191534;Kurtosis_quant_start=1.999982;Kurtosis_quant_stop=0.095047;SVTYPE=DEL;SUPTYPE=SR;SVLEN=-809;STRANDS=+-;STRANDS2=8,6,8,6;RE=14;REF_strand=103,102;Strandbias_pval=0.78381;AF=0.0639269	GT:DR:DV	0/0:205:14
NW_006711169.1	131909	4844	N	AGAAACCCTCCGATATTCCGTTTGCGGGTGTCCACGTCGAGTTCTCAAGGGTTTATGCCTGGAGTTGGAATCTACACACTGCCTTGAATCGATGCAAATGGCAAGAAACTTGCTCCAGAAGCTGCATCTTACAAAGTCTGGGACAAATCACCATATTCTCTAACCATCAGTATTGTCCAATTTGGTAACTTGTGTGCCTATCATGAAAACAATTTCTCTGTATTTCAAATACTATGAATCTCTGAGTAGACTCACAGTCAGCTTCGCCCATGCCGGCCATTTCTCACAATGATTGATACACACGCCAGGCCGCGTACTCCGTACAAGGGCCTCCATTAGGGACCTTTTCGACGAACAATGCGTACCATGTTGGCCAATCACGAAAAACCGTTGGGCATTACACATTTCTCCAGAGCAAGGCATGTTGATAGGGGGGTTAGCCGCGCAAGTCTCCAAGAACCCTGTCACAACACAACCCACGCGGTTCTCGCATATTCCATGCCTCATCTCCAGCAATTCTCTTGCGAATACACGTATATAGCAAAAATGCAAATGTGATATAAGCTGCATTGGCATCCGCCGCCGAGCAGTAATCCTCTTCACTCGGTGACTCCGCTCCGTTGACGCATGCAGTCAGCTTCCTTCACGTATGACCATCCCCGCTTCTTACAATGTAGTTTGCTGCATACTTGATACTGTACATACTGGGTACTAATATCTCTGCCATACTGTACTGTAATCGCCGGAAAGTACTTCCTAGTTGCCGGTGTCAAAAAAAGGTATGGAGGCACGTTTTCATGCTGCTGCCTCCGGGGGGGACCTGCAGTAGGATCATACCAGGGTAAGTAATCGTAGATTTGAAAGCCACATGTAATATTGACCTATAATATGTCTACCGCTTGCTCAACTCTACTCCCTATCCGCAACATCTCCATCAACTTTGTCATAGCAGAAGAAAATAAATCGTA	.	PASS	PRECISE;SVMETHOD=Snifflesv1.0.12;CHR2=NW_006711169.1;END=131909;ZMW=196;STD_quant_start=0.000000;STD_quant_stop=0.606092;Kurtosis_quant_start=-1.537313;Kurtosis_quant_stop=-0.183538;SVTYPE=INS;SUPTYPE=SR;SVLEN=1746;STRANDS=+-;STRANDS2=102,94,102,94;RE=196;REF_strand=6,12;Strandbias_pval=0.146049;AF=0.915888	GT:DR:DV	1/1:18:196
NW_006711169.1	135933	4845	N	<DEL>	.	PASS	PRECISE;SVMETHOD=Snifflesv1.0.12;CHR2=NW_006711169.1;END=143643;ZMW=210;STD_quant_start=0.000000;STD_quant_stop=0.000000;Kurtosis_quant_start=1.070134;Kurtosis_quant_stop=21.541245;SVTYPE=DEL;SUPTYPE=SR;SVLEN=-7710;STRANDS=+-;STRANDS2=111,99,111,99;RE=210;REF_strand=4,8;Strandbias_pval=0.240119;AF=0.945946	GT:DR:DV	1/1:12:210
NW_006711169.1	178103	4846	N	GAGAGCCTGGCTCTGATTGAATGGCAGCGTCATATCGAGGATTTCGGTGTAGAAATGAGTAGAAAGTAGGTTGGTTATCGGCTGTCAATTGCGAAATGGGTAGGAATCTATCGAGCTCTTGTATCATTGATGATCCGTTCTACTGATATTGGCGCGTTGCCGGAAATAATCTAGTTTACGGGTACTGAATCAAGCCGCGCAATCGTCTGCGTCGGCGATTGAGTCCCCCAACGCGGGGTACAACAAAAATCAATCTCCCAACAACTCAATAACGAGACAGCATGGTTGCTATTGCGCGAATGCTTTGTAATTCTCGCTCTCAACACGTTGTAAATCACTAATGTCATTTCATTGCTATCACCAGCAAGAATGCGGATTTGAGGGCAATGAGGGGCAATAATGCTGAATCTTTTCGTTTATCCAGCCGACCGACTACTGGTTGTAAGTCTCAAAGTTAGGACTTCCTTTTGTAAAGTAAACTATGTCTTTATTCTCGATGGTCATATCGCTCAAAAGCCCTGAGAATATCCCTCGCCTCATTTCTTACCTCCTCGACAATCACACCCGCGTCTTATCACGTCTCTTACAAGACCTACACCTGCCACCAACATACGTTGCCAGCCTTCCCTCTGGGCCCCATCCGGCGTCGCCACTCTTGGCAGCCTCGTCATGGAGTGCTTGGAGCTTCTCAATGGAACACCAGCTTCATGGTCAATCCAACTGCGGTTGATGAGAGTTCGAGGGGCGAATATATCAGGCCAGCCAAAAGTGCCCCGCAGGTGGTTGTATAAGTGGGTGCGAAGAGTGTTTTTGGCGCCATCAGACGCTCGAACAACTTCATCTTGATATCCCTTTGTAATGCGTGCCTCTGAAGAAGCAAGGAAGCGCGTGCCCATAGCGACGGCAGCGGCTCCTAGCGAAAATGCGGCTGCTGCACCTCGACCGTCAATGATTGCCTCCCGCCGCAACTACAGGTATCCCGAGATCTTTCCTAGCGTT	.	UNRESOLVED	PRECISE;SVMETHOD=Snifflesv1.0.12;CHR2=NW_006711169.1;END=178103;ZMW=18;STD_quant_start=0.000000;STD_quant_stop=0.000000;Kurtosis_quant_start=-nan;Kurtosis_quant_stop=-nan;SVTYPE=INS;SUPTYPE=AL;SVLEN=999;STRANDS=+-;STRANDS2=13,5,13,5;RE=18;REF_strand=4,1;Strandbias_pval=1;AF=0.782609	GT:DR:DV	0/1:5:18
NW_006711169.1	203518	4847	N	<DEL>	.	PASS	PRECISE;SVMETHOD=Snifflesv1.0.12;CHR2=NW_006711169.1;END=204360;ZMW=106;STD_quant_start=0.000000;STD_quant_stop=0.000000;Kurtosis_quant_start=4.511292;Kurtosis_quant_stop=49.980650;SVTYPE=DEL;SUPTYPE=SR;SVLEN=-842;STRANDS=+-;STRANDS2=58,48,58,48;RE=106;REF_strand=62,53;Strandbias_pval=1;AF=0.479638	GT:DR:DV	0/1:115:106
NW_006711169.1	203518	4848	N	<DEL>	.	PASS	PRECISE;SVMETHOD=Snifflesv1.0.12;CHR2=NW_006711169.1;END=209827;ZMW=11;STD_quant_start=0.000000;STD_quant_stop=0.000000;Kurtosis_quant_start=7.000000;Kurtosis_quant_stop=-nan;SVTYPE=DEL;SUPTYPE=SR;SVLEN=-6309;STRANDS=+-;STRANDS2=8,3,8,3;RE=11;REF_strand=64,53;Strandbias_pval=0.345722;AF=0.0859375	GT:DR:DV	0/0:117:11
NW_006711169.1	205748	4849	N	<DEL>	.	PASS	PRECISE;SVMETHOD=Snifflesv1.0.12;CHR2=NW_006711169.1;END=209827;ZMW=201;STD_quant_start=0.000000;STD_quant_stop=0.000000;Kurtosis_quant_start=23.601212;Kurtosis_quant_stop=52.052809;SVTYPE=DEL;SUPTYPE=SR;SVLEN=-4079;STRANDS=+-;STRANDS2=112,89,112,89;RE=201;REF_strand=12,3;Strandbias_pval=0.102217;AF=0.930556	GT:DR:DV	1/1:15:201
NW_006711169.1	212030	4850	N	<DEL>	.	PASS	PRECISE;SVMETHOD=Snifflesv1.0.12;CHR2=NW_006711169.1;END=212491;ZMW=220;STD_quant_start=0.000000;STD_quant_stop=0.000000;Kurtosis_quant_start=94.325874;Kurtosis_quant_stop=9.472127;SVTYPE=DEL;SUPTYPE=SR;SVLEN=-461;STRANDS=+-;STRANDS2=111,109,111,109;RE=220;REF_strand=11,7;Strandbias_pval=0.465812;AF=0.92437	GT:DR:DV	1/1:18:220
NW_006711169.1	216002	4851	N	<DEL>	.	PASS	PRECISE;SVMETHOD=Snifflesv1.0.12;CHR2=NW_006711169.1;END=239620;ZMW=25;STD_quant_start=0.000000;STD_quant_stop=0.000000;Kurtosis_quant_start=3.000000;Kurtosis_quant_stop=7.893315;SVTYPE=DEL;SUPTYPE=SR;SVLEN=-23618;STRANDS=+-;STRANDS2=9,16,9,16;RE=25;REF_strand=4,5;Strandbias_pval=0.704116;AF=0.735294	GT:DR:DV	0/1:9:25
NW_006711169.1	242293	4852	N	GAATTTTTAGTGGGGAATTAACGCTACCACGCATAGCCGGCTTGTGATGGCTGTCTACAGGTACTGACGCAAGATGAAGCCGGTGTAAGCATATCGGCTACTTCAATTATTAACCACGGTTCGCTTCTTCTTTGTCTTAATTACCTGAAACCTAGGACTCTATCTGCATCCAGCGCTACATGCGTTGTGCAACCATAGCCCTGTGTTGTGAAACATAACATACATTTCGTTCACTTACACACACACACACTTCCAACTTCAATCAGCAAGTCTTAAACATAAGATCTTTCCTTCGCTTTATACTCATTGCTTTCAAGGTGACTGAGCTAAGAAAGATTTTTATTGCATTTACTACCCTCAAAAGTGCCTTCCAGATGGAGAAGAGCTTGCACTTGGATTCCTAAAACGCCTTATATCATTGCCTAGGGCCTGTATGAATGCTATGTAAGCGCGAGCAAAGCATTTTAATTTCTTGCAACACTTCTTGTTGCAGCTGAGAGAGTAAAAATCTTGGATAATGTGAGAAAACATCTTCTCACGCGTCGTCTCTGTCTTTTGCCTACAATAGTATTCCTTTATCTTGGAGCATTCGCATACAGATAAGCGCAGTCTCAGAGGCGACAGGAATTGAATACAACTTATTTGAACAGTCCCACGAGAAAATTGATACGCACGTATTTAACTGATAGACTAGACTTATTAGATTATATGAGCCGCATCACAGTCTATTCAACATTTCAGGTCATGAGGTGCCTAAACAATACCACCAAACTCATATCATGTCCATCATGCATTTCACATTAGATTACAGAGCAACGGCAATCGCCCAACCAATAGCGAAAACTCCAGCCACGATGCTAATCTCTAGTCGAGCACCTGAGCTTGGGGGTATGGCTGGGCCGGTAGGCTGGCTTCCGCCGCCATTGCCTCCGCCGTTACCCCACCCGTTACCACCGCTTCCGCCGCCAGATCCGCCATTTCCTCCGCTACCTCCAGATCCTCCAGATCCTCCAGATCCACCGCTTCCAACCGCTGCCTCCAGAGCCGCCGCCGGAGCCGCCACTGCCACCGCTACCGCCATTACCGCAGGTAGAGCCGGTTGAACCAGTAGCACAAGCACAAAACTGAAGAAGCTCCGGTAATAACAGCATCCAGAGATGCCGCCGGGCACGCCGTTGCCACACATGGAACGAGGATCTGGCTCAGGCTAGCTTGAGCTGCAGGTTGACACTGGCAGGCGTAGTCGGTAACACCGCAAGAGATGACCGGGGCGGCACCTCGTGAAGCAAGCCTGGGCGCACGAGGGAACAGCTGTGGTAGCAACGGCACCGCAGTCTGGAGCTTCCGAGTTGCAAGTAGGGCTAGCACCACCGCTTCCTCCACCTCCTCCAGTCGAAGATCCGTTGCCGCCAGAGCCTGTAGGGCCTCCAGAACCACCGCCACCGCCACCTGAGCCGGATGGACTACCTGAAGCGCATGTTCCAGGAGCAAGAGTGGGTGGCGCACTGGCGCAAGCACACACGGAACTGGCTCCAGTAATGACGGCTTGGAGCGAAGCTGCAGGGCAAGCTGTAGCCACGCATGGAACGAGGAGCTGGGTCAAGCTAGACTGAGCGGCAGGCTTGCACTGGCAGGCATAGTCGTGGACATCACATCCAACACCAGGGGCGGCAGATGTGAAGCACTTTTGAGCACACGAAGGGACTGCTGAGCTGGCCACGGTATCGCAGTTAGGCTTGACTGTCACTGGCTGGCAGTTGGACGTAGAGCCCGAGTTACCAGGTCCCGTAGTCGTAGGCGGCGGATACGACAGTAGATCCGCCTGTGGGCTGTGATCCGCTGGGTCCTGTAGTTTGTGAACCGCCTCCGCCAGGGCCTGAAGTTGCGCAGGTACCTGGGCTGGGAGGTGCTGTAGCACATGCACATACTAAGAAAGGGACGATGTCAGTATAGTCAATTCTCAAAGTGCCTATGGCAAGCTTGATTCTTACCTGATGAAGCTCCAGAAATGACAGCCTGAAGTGAAGCTGCAGGACAAGCGGTAGCAACGCAAGGAACTAAAAGCTGAGTCAAGGAGCTCTGAGCTGCAGGCTGGCACTGGCAAGCATAGTCATGAACATCACAAGGGATCTTTGGAGCTGCGCTCGTAAAAACAAGCTTGGGCGCAAGAAGGAACTGCTGTGCTGGCAACGGCACCACAGTCTGCAGTGCTTCCTGTGCATAGCGGGCCTGAAGTTGTAGGAGGGGCGGAAGTAGTTCCACTGCCTCCGGACGAAGCTGAAGAGGTCTCGACAGATGAGCTGGAACCCCCGGTGGTGGTGGGAGGCTCGCTGGTTGTGGGAGGCGCGCTGGTAGTAGAGCCTCCTGTGCAAGGAGTGGTTGGGTGCGCAGTAACACAATCGCAGAGAGAGCTAACTTGAGGGAGAACACCTAGTGCACCAGCTCCGCAGTTTCCAAGAACGCAGTTAATGGCTGCAGCCTGGATAACGTTGTTCTTGCTGCACTGGCACTCGTAGTCGGAGATGACACAACTAGCTTGAGTTACGGCAGCAGACTCAATACACGGTTTTGCGCAAGCAGACACGGCATCGGCGCTGGCCTGGCATGGAGAGGTTGAGTCGCAGCCACCAGTTGTAGTTGGGGGCGCTGAAGTGATGGGACCAGTCGTCGTTGTGCATGGCTCAGTAGTGGTAGGTGGCTCAGAGGTAGGAGGCTCAGAGGTAGGAGGCTCAGAGGTAGGAGGCTCGCTGGTGGTAGGAGGCTCGCTGGTGGTAGGAGGCTCACTTGTTGTAGGAGGCTCACTTATTGTAGGAGGCTCACTTGTTGTAGGAGACTCACTGGTGGTAGAAGGTGCGCTGGTAGTAGGACCCTCCTGTGCAAGGAGTTGTTGGATGAGCTGTGACGCAGGCACACAGAGAGCTAACCTGGGGGAGAACACCTAGTGCACCACCTCCGCAGTTTCCAAGAACGCAGTTGATGGCTGCAGCCTGGATAACGTTGTTCTTGCTACATTGGCACTCATAGTCAGAGATGACACAACTGGCTTGAGTTACGGCAGCAGACTCAATGCATGGCTTTGCACAGTCGGATACAGCATCGGCACTAGCTTGACACGGCGAAGACGCATCACAGCCAGAAGTTGTGGTCGGTGGTGGTGCGGTAGTTGGCGGCGTTGTAGTTGGTGCTGTAGTTGGTGGTGTAGTGGTGGTGGGAGCAGTGGTGGGCGGCACGTCTGTTGTGCAGGGAGTAGAAGAAGATGGCGGCTGAGTTGTTGTGATGAGCGTTGTGCTTGTGGAGCAAGGCGTCGTTGGATGAGCAGAAACGCAAGAACACAATGCAGAGACTTCATTCAGAACAGCCAGCCTATACCGTGTGTCAGCACCTCTTCTATGGGCGTGTATAAATAGAGAAACTTGATCTGGGCTATACGAACGCTCCGTTACCGCAGGCACCAAGAACGCAATTGACTGCTGCATTCTGGATGACGCTTGTCTTGTCACATTGGCATTGGTAGTCTCCTGTGGCACAAGCTGCTTGGGTGACAGCAGCAGACTCAATGCAATCCGTGGCACAAGCCGCAATAGCATCAACGCTGGACTGGCAAGGCGAGGTGGTGTCACAGCTCCAGCCGGCGACGACTCGGGCGAGGGCTACAAGGCCCACGGCACCGACGTTTTGTCTCATTGCCGGACGTTGAGTACTAGGTATTAAAGAAGAAGATCAATTGGATCCCAACAAGCTTCAAGACTAACCCAAGAGAAATCCGGGGTATCAGTTCAGCGAGTGAACCCAAGACTAGCCTGGAAGCACTTGGGAAGGCGATCGACCAGCGTGAGGAGAAGAGATGGCGAGAAGATGGATATATAGGCACGGGCTCAGCATAAAGATGCAGAGTAACATCTGCTAGATGCAGGATGCCCATATTTCCTTTGCTATCCCGTTGGCACGATTCCAATTCCGTCATCGTCTGGCTGGAAGATGCAGACCAAGAGAGCCCAATACCACTCTCCAGCGAAATATTGGCAGTAAAATCTCATGACCTGAGCATACCAACATTAGCAGCCTCGTATTAATTTTAAAAATCCTGCGGTTGGTACAGCTGTTCTGCATAATGGCCAGCTAAAAGGCACGAAGGATGGGCAGCTCGCGCGCGTTATTGGCCCCCCTCGGACGGCGATGGTCCGAATGTAGCATTGAGCAAGACGGTGGGGTGGAGCTCAGTCGATGGAAGGGTGGTTGCCGAAGAGCGAGTCCTTGCCACCCACTCCTTGTTATGACGCCTCGACAGACTTTGGGATGCTTGGCCTTCGTACTTAGCTGCAGTCCAGCATAATAATGTGGGAGAGAGCCAACCGATGGCCCGAGAAGATAGTACAAAGACGTCAATGAGCGTCAATTGGGCCGACAGCTGGATCAAAGTATGACCAAATGTCTCGTATGCGAATGCAGCTTCAAGCTTGATTTTAGAAAGGACCTGCAAGTCGGAGCCTATACGGTGGGATCTCTGTGATTGCCCCGGGTTTCTGTCTTGGCTCGGAGGAGAAGCATATTAAACAGGCTTATTAGTTCTCACCACCCTTCGGGAAGAAACCTCCTTGCATACCCACTTGCCTCTAGAGCTCTTTGGGCGGGTAGTCTCCCCAATTTGATTCGGCTGGCCCCTGTTCGGCTGGCAACAACCACCGCGGATATAGCCAGGCAGGACAACTCCGCATTAGCATAGGTATTCTCGAGGCCCCTTGCTACAGTATTTCCTCCAAAAGGCGGTTTCCCTTGGACGCTGTCGATGTATGTAACATGGCCTGATTGTCGATGGACAGAATATCTGCCTAGTCCCTATTATGGAGAGATCAGCATACATGGAAGCTCGGATACTGCCGAGCCCAAACGAAGCACCTTGTCTTTGAGAAACAGCCTCAGACGAGGTCTTCATCCGGTAGCAACCAACGTCGACATAGCTGGGAGGACGGGAATCTCCTGAATGTGGCTGATGGAATCATATGTCAGATCAAATCGCCCAAGATTATATCGACTGAGCCTCGGCCGGCACGCTCGCTGCCAGGAACAGAGGAGCTATTGGGCAGCTAGCATCGTCAAAGCCCGCAAGCCTCCCCAAATCCGACCAAGTTGGTTGGACGGCCAGCCGCAGATTCACTGGCTGCGCGTAACGACCAGAACCTTGACAGTGGCATAGAGCTAGGCTTGTAAAAGGAAGGCTGGTGGTGCTTTTTGACAGGACGTTACATCCGAGACATGGATTTGGCTAGCCTCATCAACCAACGGGGAAGGGCCGCGCGGGGAATCCATGCTCGTTTGTTTAGCCCGACGAATCAATATCACCCACGCCAAAGCTGTGAGTAATAGCATCCAGTTGGAAGAAACAGGCCGAGACACATGTGACGATGAGATTGCGGTATGACAAAATAAGCCAATGATGCTATGTGAACCTGTTAGCCCACGATCTTGCACCGGTGCCTAGAATACACACTCGGATACGAGTTCACGTTATGTAGCGCAGTTCATAGCGTGTCCCGCGTGAGCGACATCCGAGCATCGTCGGGCGAAAGAAGGAATAAGTGGCTAAAGCCACAGGCCCCTGGCAGAGGAAGGGATTAGATTTGACTGTTGTTGATGAGATGGGTTCTGGGATGCGTTTGGACTTTTGTCGCGCATGGCCTGATTAATGTTGATCCGGAGCACATCTGGGGGGTACTTTCGCGTCTGTACCTGCAAACGTGCGATGGCGATGATGCAACAATTTCGTGCTCATTCGTTAGAGATGAAAGGGCAATTCTGCCTTGTCGCCAGCTAGCTGTTGCGTATGCAGAAATCATGTAATTCAGATCGGAGATGTTTCTTGGCGATTGAATGGTGGCAGCGCTATTATCTTTGCCAAGCTGGTAGAGGCAGCTGTTGGCAGGCCGCCAGAACCGCACCTCAGATAGTGATTTTTCTCCCTTCTTCAACATCTTCTCCAGCAGCTCGCTCTGCAGAAAGTATAAGGATGAGCTCACAAGCATGCAAGTAAAGCACGGCGTTTTGTTCATCTCGTGCAGCGTCCGTGCTCGATGCACTATTGTCGATCTCCCGCCATCTCAGCCACGCTCGTGGCATCTCCACTCCTTCTCACTGCCTATCTCAACATGACTCGGTGCCACAGTGGAAGCAGCATCTGTTATTCGGTGCCAAACAAACTGGGGAAATGGGGTCGGGTTGTGGTAGGGAGATGCGCCTTACTCTAGGATCAATGGCAACGACAGAGACAGGTGGTTCAGGGTATTTACTGTGATGTCTCCGGCATGTAGGATATATATGTGTAAATTTGTGGTTATGGGAGTGGCCAGAGTTGCTGATGATCTTAGCACAATTGGAGTGCTCGAGCCTTTAATTAGTCCTCAATTCTTTTCTTTATCGTTTTGTTCGAGCAAGACAGACAAGTCTTTACATTTCACAAACGGATCAAAGAGGTAGAGACAGATCAACAACTCACGGCTACAGGGTAGCTCAAGATGCCAAATGAGCTAGAAGCCATGATGCTCTTTCGAAATAACTGCCGGCCGACGAAATTCATTGTCTTCCATGCATCATCTCTCGAATCTAAAACTCGTATAGCTTGATCAAATCTTTCTACCTAACCTAGAAGACACACACGCCGCATCGGATCCACAGGGCATTGATCTCACATTTA	.	PASS	PRECISE;SVMETHOD=Snifflesv1.0.12;CHR2=NW_006711169.1;END=242293;ZMW=211;STD_quant_start=0.000000;STD_quant_stop=3.597618;Kurtosis_quant_start=75.687870;Kurtosis_quant_stop=-1.581113;SVTYPE=INS;SUPTYPE=AL,SR;SVLEN=12478;STRANDS=+-;STRANDS2=118,93,118,93;RE=211;REF_strand=0,1;Strandbias_pval=0.443396;AF=0.995283	GT:DR:DV	1/1:1:211
NW_006711169.1	250894	4853	N	GCGAGCCCTGAGTCGAGCTGAGAAATTATAGCATTTAGGCCTAGTGAGGGACTGCTTTTGAATAGTTCACAGCTGACATTTGATCACTCTCGGTGCTGATTACCGAATCTGTCTCATTGAATGGCAAATGAATACGCTTCCCTTCCATCAGTGCCCTGTTCTAAGCCCTCCCGGGCTCAGGCTGCATGCAAAACCGCAGTCGACAAGTTCATGCACGCTAGTGGGACGCTCTTGGTGATGCTAAAACGATACAGAATGCGGAGGATGTGCCGTCGATCAACCACATACTGAGCTGCCACTTTGATAGGCCAGTTTAGGGCATGATATGCAAGCAGACGAGACTACGTTGCACGCTAGGAATACCTGCATTTTGGTGTTTACCTAAACTGACAGAATTTCTTGTTCTCAACATGTTGCACAAAGTGAGGGTTTTGAAATGATGTGGTTGGTGGAGCATGTACTGTAGCCATGTAAGTCGTTTGGTGCCCAGGATGATGTCGATGCTCGCACTGCTTGCAGGTCTGGCATATCCTTCCCTACCCAATGAGGCACTCACAACATGTCCAACGGACCAAGGGAAGTTGATTGTTTGCCAAGCCGCCACCCACCACTTATTCGACAGACTGGCCGAGAGAAGTGGGTTGGCCAGCAGCACTGCCACACATATTCCGCAAACCACCCAGCCTAACCCGCAGAGTCCAAGGAGGTGAGATGACTGCCCAGCTTTGGCATTCGCTCTCTTCCTCTGGGCTTACTCGACTGCAGACGTAGGGGGCAGCCTTTGTCGCTTTAGGCCCAGCCGCAAGCCTCAATATCTGCCATGTGGAGTCTCGTAGCAACTTAAGGGTCCTCCTCCATTTAGTTTCCGCCGGTACCTTGCTTAGGCACCGCATGTTGCAGTTACCCCTCTTTTTCTTTCACCGACAGCAGCACTTTTGGTCGATTGGGCCTTGATTGGCCGCCGAGTCGTGCAGCATTCGGATTCTGGAATGCCCATCACAACAGTTGGACAATGTGGGCGTACATATGCATCGCGGCCCGATTCGCTGACCCGTCGGATGAACCGGTTTCTGGAACGTGAGAGAAGCCTGTTTGGTGGCTCCATGAACACAATGTTCGGCATGGCGGGCCTCTCGTCTCTACCGGCATTGAGCTTCAGTTTCTACTGTAGCTGGAATGGACCCCTGCTGCCGAGAGAATGTTCCACTAAAGGAGTCTTAGACCGAGTTTACCGCAACAAGCAAATGGGATTTTGATATGTGGCTGCCATGTGGTGAGTTGTGGTAACGCAGGGCTTGAAAAGGCTACAGGTCAGGATACATAGCTAGACGCTCCAATGACCTGCTTACTGCCAACCAAGCCTAAACGCCTGTCGATCGATGCAAGACACGCTTGATCCAATCAAACACAAGCCATCCATTTGTCATCTTACTCGAAACAATTGCATCGCCAACTGCGAATCCTCGGTTCACCGCTATTATGGCAATATTCGCGCTTTAGTATAATTGGGGCAAGGTACGGAGTAGGGGGGTGTCCACTAGCTATATCGTGAACCGCCGAATAATAAACGGACACGAATTTTAGTTTCCGTGCTCTTTGCAATGCCTCCTCGTATATACCTATATATAAAACGTATACAACAGATTCTTACTTGTTCCATTTTGGCCTGTAAAAAAAAAATTATAATTGCGCCGCATCTGCGCTCGCGAACCCCCCCAAGGATTGAACCTCGTACAGCAAAGCTAGATTGTCGCCTCTTCCCCTTTATGGACGCCACATTGCTTCCGGCTTTTAATTCTCAACACCATGGCCGACTTTGATGAAATCAAGGACCGGGATCCGTATACCTTTATTCCGGCTGATGAATTCTTCAATCACTTCGACAACGACTTGTTCGATTCATGTATTAGACAGCCCGAGAGAGCTTCATTTGATGAAGCTGACCAGCCAAGAATACAGATCAACGGCGAAGCGAGAAATGTGTTTCAGTATGGCAAAATCTTTCGGCTACACGAACAATTGGAGGGCGAACCGGATGAAGAGTCTCTGCTGTTGATAGAGTTTATACGGCCTCAAGTCTGGAGGATTCGCTTCAACCCTGCTACTGCAAGTAAATGTAGCTTTAAAGATGAGAACAGGTAAGACAGCATTCGAGCCATCTATCATAGGCATTCGTTGACTCAGTCTCTCGCCAATAATAGCCGTGCTATTGCATGCCCTAGCATGTCTGAACTTATTGCGAAATTGGATGGTTTTGAAGGGCTTGACTGGAGAGTCGAGCTTATATCCAGTGTTCCGTCATATTACATCCTGCAATCTGTCAAGGCTGGCTCTGAGAAACCCGAGGTCCAGCTTTGGATTCAGAAGAACCCCTTTCAGATCACTGCCATTAGACCTGTTAAAAACAGCCGCATCGTCGAAAAGTTTTCCATGCCCAGTACCATTGACGAGGCTCTTCGGCCGCAGGTTGACTTGCAGCCAATTCAAGGAGTTGAAAAGGCCGTCGTCTGGAAAACCAAGCCTAAGCCGATCAAATACGTATCTCGTGGTAGTGCGACGATCCTCTCTGTAGAAGCACCTGCTACAGCGCATTATATGGGATTTGGCGAACAAGGAGGGCGGAATTTGTTCAAATCCCAATACATACATGAATTACTTTAGTGAGTTGGTGGCGCAAAGCTGCAATGACCTGTGCTGACTCTTTCCTACAAGACTTTGACAACATGAAGTACCAAAACGTTTACGGCAATGGTCCTTTGGATGAACGAGAGCCGCTCTATCATACAGAGCCTTTCTGGATGGAAGTTGCTAGCCACATTGGATTCTCAATCCGTTCTTGCAACAATGATTGACAACTACTCTCATACCTGCCTTGACGTACGAAAAACCCATCAAAGAACAATTCGCATTGCAACAAGGTTCAACGAGTTCAATTGCATGATTGTAGCTGCAGACAGAATATCCGAGCTTCTCAATGTGTACACATCAATCGTGGGTAAGCCGAACCTCAAGCCGAGATACGTTCTTGGGTACCATCAAGGATGCTATGGATATGATACGAAAGAGGCGGTTCTGCAATGCGCTCAGAACTACCGCAATGCCCCAGTTCCCGCTTGATGCAATCCACATAGACGTGGATATCCAGAGGGAACATAAAACGTTCACTATTGACGACAGACCTGGGCATTTCCCTCAACCTAAAGAAATGTTTGATACACTTAGGCGGCAAGGTGTGAAATGCTGTACAAACATCACGCCTCACATTAATTCTGCCGAGGACCCCAAGTATACGACCCTCAACGAACTCTTGGAAAACAACTACTACGTTGAAGATAGGCGAGATCTTGTAAAGTCGGATTTACGTCCATGGCAAGACCGGTATCATTACTGGGACTATGGCAGGCGAGTTGTAACAAATCCATCCGAAACGAGGCCCGACTACAGAATACCAGACGAGACCGATTTGTCCGTGACGTATAACGCTGAAAGCCGTTCCGTGGCGGAGTCTATTACGGATGGGGAAATGGCGCTCCTGGGTATTACCCGAATCTCAACAACACACGAAGTCAGGGAATGGTGGGGGAAGCAGTTCAAATATCTTTTTGAATGCGGTGTCGAATTCATCTGGCAGGACATGACGTCTCCCTGCATTGCCCCTGAGTATGGAGACATGAAATCGTGAGTGAAAGGCCCGTGTTTTACTTTTACATCGCCACTAATTCAGATCAGATTCCCTTTTAGACTCCTTCTCGACAGTGATACCCGGCTTGATGAGTCGTACGAAGAAGTTGCAGTAAAAAGAAAAGCGATTGAGATATGGGCGCTCTACAGCTATAACCTTTACGAAGCCACCTTTAACGGGTTACAGAACTTGCATCTCAATGGCACATTAACAGAAGACAATGACTCATTGACAAAATCCAATCAGGAACTAACAGCAGGCAATGAGTTGGCATGGAGAAAAGGCCGACGAAATTTCATCATTGGAAGAGGCAGTTATATCGGAAGCCATAAATTCGCTGGTCTGTGGACGGGAGATAACGCTTCCACCTGGGACTTCCTCTCGACCTCGGTTGTACAGGTCTTGGGCCTTGGACTCTCTGGCAATGCCATTTCAGGACAGGATGTTGGAGGCTTTGAGTTCATCGAGCCGGATCATAACTGGGCAAATCCAGAGCTTTTGATTCGGTGGTATGGCGCCTACTCTTTGCTGCCCTGGTTTCGGTAAGTTGAGATCGTGCAGTTCTAGCCCCCGTATGCCGCTGCAATGTTGACTGAATGTGCCTCGTCCAGCAACCATTATACAAAATATCGGACTTTTCTTGATGGCCCCCACAAAGGCGAAATGAGGAAAGACGGAAAGCAGTTCCAGGAGCCGTATGCCTACGACCAACATTACCGAGACAATATGCACCATTTCCACGATCCAAGAGAGGCCTTTCTCTTCCGTGCTGTGCTCCCTGTGTGCAGATACTACGTTCGGCTGCGTTACAGTCTGATACAGTTGTTGTATGATGCCATGTTTGAAAATGCTATTACAGGGATGCCAGTGGCTAGATCTATGGTAGGATGAATCGGTAGCGCTGCAATGCACTCGACTAACATTTTCTGATCTAGATAATTACTGATGATCAAGACGCAACACTGTTCTTTGAGGTAAGTTGGCTGTACGGGATATTTCATCGACTGAGCTAACAGAATTCAATAGAATAAGTGGTTTGCAAACGACCAATACCTGGTCGGAAATGATATTCTCGTGGCGCCACCCTTACGCGCCGAAGCGTTTTTGACCCGCCATGAAGTCTATCTACCATATCCCGACGAATGGTTTTCCCATTAATCTTTACCCGATGAGCCTTTGGGCACGGCGTTAAACCAAGCTATTGGTGGCGGAAGCCGTATTTTCTGCAAATGCAACATTAGCCTCGAAGACGACCACATTCCCCGAATTACTCCAATGTACATTCGCGAAGGTCAGATTCCCGCTGTCTTTAGAATAAGAAGCTATGCTGACTATGACCAGGCGCTATTATTCCCAAGATAGAGACGAGGATGAGCACGCCCGATTGGTATCCGAATGGCTATCCAGGTGCGGAATCAGAGATGAAAGCGCCAGAGGCAAACCCGATTACTTTCCATGTTTATCCGGGCAAAGATAATGTGAGATGCACAATTCCCTGAGTCAAGGAAACATGTTCTGACACGTTATAGACTTATACAATGTATATTGATGACGGCATATCAACGGATAGCGAGCCGTTGTCCAAAATCCCACACTTGACAGACGAGCCCAAGCCTGATGCGGACAAGTACTGTGAAGTACGCATCAAGCAGGCGAGTAAACCCAGTTACCCTCGTAATGAAAACAATTTTTACATGTACTAACACGACCAGGCTACCATGATTAATACTGAAGAAAAGTGCACGCGACTGCTCACAATCGAAGCCATACAAAACGGCTACGAAAAAGTACAAGCAGATTGTTGGCGGCGAATACAAGGTCGTTTTCTGGCATAAGGAGTCAGCGTACAGTAATGATATTGTTGTTGGGGGCTCGCTTGGGCCCTATTTCGGTGCAGCATTTGGAGCGCATCCGGGCAACGGTTGTGAAGTTTGCGACGGATGTTGTTCATGTGCAGGGGGGAATTACGATTACGCTTATTTACGATAATTAGCATTTGATTTTAGCGGCATGATAATAGTTAATAGTTCGAACATTTAGGCATTGAGAAGTATAATAATAGCCTGGAGTATCGTGAAAGCCGTGGTACGGTACCCGGCTGCTTTGGTTACCGTGCGTCAATGAGATGTCTGTATCTTACCTTGATTTGCGATTGCTTCAAACTTATTGGATTTATTTGATTGATTTAAGCAAGCCTTTATATCCAGATATATGGCAGGTATAAGAGCATCTTTCTGACAAATAAACAACACACGAAGCCGGTCAGTACAATGAGGCCTCCAACTGAAATTCTGCTCACCAGGTATCTTGAAACAGTCTGCCGAATTTTAATCCTCAAAATTAAATCAATCTGCTCCAGCGTGGGATTGATATATCTGTTTCAAAAGATCTCACCCTATGAGGAAGATCATAACATCACGTGAAAATCGACCATTTTTACGAGCTCAAATCCCTTGGCCATCTCGATATCAAAGTAATATATGATTAATACAGTTTAATCTCGGCTACAATAGTTATCGGCTCAGTGGTAAACCCAAAACAACGCTAATGCTCAATCAACGTGGCTCAGGCGCCGAATCCTCCTGCCAGCTAGACGAATCACTTGATGTTTCTACAGGCTAAGCATCGACTGGCCTTGAGTGGTTGCGAAGCTCTATTCCTTTGTCTCTAGACAGTCTACCATGTATAAGGACATCTTTAGTTCATGTCAGGATCGTATAGTGTCAAATGCAGTGCAAACAAGCTTTGTTGTGAAAGGCTGAAGCTTGGCGCCATCACGTATTCACAGCATCCTTTTGAATTCTGCCTTTGCCAAATTATGCACCCAATCCCAGAAGTACATTAATCAGCGCTACGACTCCTTTCCAACGCCCGTCACGAATCCTACGCTGCCTACGTGTACTCGGGCTGCTTTCCCCGAATGGGCCCCGTTTTTTTCCTATACCGTTCGCCTATACCAGCAAAGATGCGGATCCAGTCAACGGTCGGTCTGGGGTTGGCATTCTAGGAGATGCACTTCCGAAATAGGTCTCGAGGTTTGAAGTAATTACGCGTCATGAAGCTCCGCATGCCACTATGATTCTTTGATTTACATGGTTGTAATTCTCATTCTCACAATGCTCTCTTTTTACTAAGCCACTGTGATGAAACTGCCTGACTTGGATATGCACCAAGGAGCTCATGGCTGCACCTAAAGCTAAGCTTTGCTACCAACCATGCTGGCCATGAGACACTATGCTCGTCAGCAACGGCGATTTCCTAGCAGAGATAGTGTGCGTCGTGGTCTACCGAATGCTAC	.	PASS	PRECISE;SVMETHOD=Snifflesv1.0.12;CHR2=NW_006711169.1;END=250894;ZMW=155;STD_quant_start=0.000000;STD_quant_stop=3.450955;Kurtosis_quant_start=12.381583;Kurtosis_quant_stop=-1.209501;SVTYPE=INS;SUPTYPE=AL,SR;SVLEN=10180;STRANDS=+-;STRANDS2=78,77,78,77;RE=155;REF_strand=1,5;Strandbias_pval=0.210403;AF=0.962733	GT:DR:DV	1/1:6:155
NW_006711169.1	258280	4854	N	<INV>	.	PASS	PRECISE;SVMETHOD=Snifflesv1.0.12;CHR2=NW_006711169.1;END=267135;ZMW=165;STD_quant_start=0.000000;STD_quant_stop=0.000000;Kurtosis_quant_start=75.064782;Kurtosis_quant_stop=20.446162;SVTYPE=INV;SUPTYPE=SR;SVLEN=8855;STRANDS=++;STRANDS2=165,0,0,165;RE=165;REF_strand=1,1;Strandbias_pval=0.011976;AF=0.988024	GT:DR:DV	1/1:2:165
NW_006711169.1	258280	4855	N	GTAATTGCATTTTTGGGCAATACTCAAGCGGAGATTTGCGCGGGAGTTGAGCGATATTATCATGTCAAAAGTCTTTCATATTTGCGAAGAATGGAGATGTTGTGTTGAATGGCATATCGAGGCAAACAAGTTGGAATGGAATTAGGAATAGCAATTTATTTCGGGACGACAGGTCTACCCGTTCGTCTGCTTGTTACCACACGTAGGTGCCAGTTATTACGCGGCATCGTGAAAGTGCTGTGCAATTACATTCACAATTCTTCTTGGCCCATCCATAATCTGTCCACTTTTTAAGCACTGATCATTACGCGGCATCGTGTGAGGTTAAAAATGCTGTGAAGCTTTACGTCGATTTGAGCCTCATGCTTGCAAAATTTCTGCGGCATCATGTACCATAGTTGCAAGGCGTTGTGTGAAGTTCAAAATGCTGTGACCCACAATCCGTACGGAAATTTCTTGATCTAGCGATTAGATGTAAGGAAACTTCAATCCGCGATTTTCCGGATATAAGAGGTGATACGATATGCGTTTGGGCGTGGCGAGATATGTTGACTTACAAAGAAGCAGGTTTCTAGTAACATGTTCATTGCCAGTATATAGTGTTCAAATGCTAATACAAATAGATGCTATAAGGAAAGAGATCAATAAAAATTATCTGTCCTAGAGCATTCGTATAAGCTTAAGCGGTAGTACCTAAGTTCTAATGGGCTGCATTTCCAGCTTACTAGTCAACGTATTATTATCATTGTCTGCGTGAAATACACACGCTCGGATGCCTATCGGTCACAGTAATATATGTCTACCTATATGTTACTACCTAGGTACATGCAGGTGCTAGTCATTGCACGGCATCGCGTGATGGTTAAATCGCGGCAAAGAAGCGCCCTGTATATATTTTTCTTGGTGTACCCTTTTTGGAATTACTGAAGGAGGGCTTAATTCCCGTGGCTAGGTGTCATCGAAAGACATCGTGCGAGGTTAAGTATGCCGTGAAAACAG	.	UNRESOLVED	PRECISE;SVMETHOD=Snifflesv1.0.12;CHR2=NW_006711169.1;END=258280;ZMW=15;STD_quant_start=0.000000;STD_quant_stop=0.000000;Kurtosis_quant_start=-nan;Kurtosis_quant_stop=-nan;SVTYPE=INS;SUPTYPE=AL;SVLEN=999;STRANDS=+-;STRANDS2=8,7,8,7;RE=15;REF_strand=1,1;Strandbias_pval=1;AF=0.882353	GT:DR:DV	1/1:2:15
NW_006711169.1	265242	4856	N	<DUP>	.	PASS	PRECISE;SVMETHOD=Snifflesv1.0.12;CHR2=NW_006711169.1;END=295831;ZMW=15;STD_quant_start=0.000000;STD_quant_stop=0.000000;Kurtosis_quant_start=-1.000000;Kurtosis_quant_stop=6.996157;SVTYPE=DUP;SUPTYPE=SR;SVLEN=30589;STRANDS=-+;STRANDS2=10,5,10,5;RE=15;REF_strand=1,4;Strandbias_pval=0.127322;AF=0.75	GT:DR:DV	0/1:5:15
NW_006711169.1	282501	4857	N	<DUP>	.	PASS	PRECISE;SVMETHOD=Snifflesv1.0.12;CHR2=NW_006711169.1;END=320688;ZMW=182;STD_quant_start=0.000000;STD_quant_stop=0.000000;Kurtosis_quant_start=-1.180000;Kurtosis_quant_stop=50.083333;SVTYPE=DUP;SUPTYPE=SR;SVLEN=38187;STRANDS=-+;STRANDS2=81,101,81,101;RE=182;REF_strand=0,0;Strandbias_pval=1;AF=1	GT:DR:DV	1/1:0:182
NW_006711169.1	284935	4858	N	<DEL>	.	PASS	PRECISE;SVMETHOD=Snifflesv1.0.12;CHR2=NW_006711169.1;END=285716;ZMW=217;STD_quant_start=0.000000;STD_quant_stop=0.000000;Kurtosis_quant_start=32.750724;Kurtosis_quant_stop=23.312428;SVTYPE=DEL;SUPTYPE=SR;SVLEN=-781;STRANDS=+-;STRANDS2=101,116,101,116;RE=217;REF_strand=3,1;Strandbias_pval=0.344488;AF=0.9819	GT:DR:DV	1/1:4:217
NW_006711169.1	284936	4859	N	<DEL>	.	PASS	PRECISE;SVMETHOD=Snifflesv1.0.12;CHR2=NW_006711169.1;END=288778;ZMW=15;STD_quant_start=0.447214;STD_quant_stop=0.632456;Kurtosis_quant_start=6.976894;Kurtosis_quant_stop=3.846295;SVTYPE=DEL;SUPTYPE=SR;SVLEN=-3842;STRANDS=+-;STRANDS2=8,7,8,7;RE=15;REF_strand=2,5;Strandbias_pval=0.380805;AF=0.681818	GT:DR:DV	0/1:7:15
NW_006711169.1	287262	4860	N	<DEL>	.	PASS	PRECISE;SVMETHOD=Snifflesv1.0.12;CHR2=NW_006711169.1;END=288779;ZMW=196;STD_quant_start=0.000000;STD_quant_stop=0.000000;Kurtosis_quant_start=91.584591;Kurtosis_quant_stop=14.152289;SVTYPE=DEL;SUPTYPE=SR;SVLEN=-1517;STRANDS=+-;STRANDS2=89,107,89,107;RE=196;REF_strand=3,5;Strandbias_pval=0.73194;AF=0.960784	GT:DR:DV	1/1:8:196
NW_006711169.1	291415	4861	N	CATTATCTGGGTCATTTCTGTTTTGTTTTTATGATTACGGGGGTTAAGCGTTATGCGGATGCGTGTATGCAGACGGCGCTTTGGGCGGATAGAGACGGGTCCCAAGGAGGGTCGGTCATCTTAGACTCAGTGTATGTGTTCAGACAGCTGTAGTCGGAATAAATCGAATGCATCAAAGACTTTTTTGAATCTGAGATGAGATTACACAATTCAATGCGGAGAATATCACTAGTGATAGTGAATACAAAATAGTTTCCACGGATGATGAGGCTGTGTTTCAAATCTCGCCAGAACCGAGCTGTCGCACCCAACTCTTCGAAATGTGCAAAAATATGCGGCACACCAGCATACACATGTAACTTTTTTGCAACGCCATTGTCCTCCAGTTGTCTAGCATATAGCATTCCTTCATCACGAAGACAATCCCTTCCAGCCTGATATTCTCGTTGTTTTCGGCAAATGTCTTCCAGTCCTGGTCGAAATTGAAGCACTCCGTTGTGAAAGGATGGCCGGGGTGGTGATTTGCCTTTACTGTGCCTCGCTTGGTGTAATGTGGGCGGCACAGCCTTTGATGAAGGGTTTGTGTTGCATAGCTGAGTCCGGAGTTTTAGCAAATATTCGTTGGTGGTGATGCTGGGTGAAAGATGCTGTTGTGGGTAGACAAGACAAGGTGCTCTAACATGTGCATTTAGGTAGATGTAATAAAAACTAAAAATGGGGGAGTTTTAGTATCCAAGAGCTCGCTTCGGTAATTTACTGTATCTAATTTATGAGCGTGAAAATTTTACAAGGCCGTATAAGATCTATATCGTAACTGTCGAAGAAGCATTCTGGCTGCCCAAGTTTTGCGTCTCATCGCTATGGGCTTGTTCCGCTCAAAGTGGAAATCGCAGCTCATCTAGAAATTATCGAGGGCATTTTACTTGAGCCTAGCCGCATAAAAATTTGCGCAGGGGGTATTTGGGAGGGCAGTCGCTTTCTGACTTTTGGAATTTCACTTTTGCACGATCCAAGTCTAGGTATTTCGGATGAGGGTATAGACGGCGCTGTGGCGGATAGAGGCAGACTTCAAGGGGCGGTCGTCGTAGACTTGGTGCATGTGTCGAGACAGATTCAGTTAGAATGAGCTAGAGCTATTTAGTTCAGAACAGCGTTTCAAGCGTACCTAGTATTGTATCATGGCGATGTTGCATACCTACCTACTAGGTACAGATAGCGTATAAGTGCCATGTACCCTCACTCTTTAGCACATGACGCAGAAAGCCGTCTGTTTATCCAATGGTGTGATATTGCCATCACCGCTTGAACAAAACTTGATTTATTTATAGCAGTATCGGTGAGAGTCTTACTGCAGCATGCACCCAGGATTGGTCGTCGTCATTCCCTCCCGTCTTCTCAACACGAGGTGTCCAATAAGATACGAACAGATCAGTACGGTTTGCGTGCCGCTAAAAGCCATATTCACCGAATGATGATAGTACTATGGCAATAAAAGCACGGAACGCTGCATGGGATCCGCCTCCTCATTAATAGATGCGTATTTGCAGCGCTGGACCAATCGATTTGACTGATGCAATGCAGCTGCTCTGTAGAGTCTAGACCGTCACGGCAGACGCCACCGGTATAAGTCGCTAATGAATGGGTGGCGGCAATGAAGGGATCATTAATCATCTGGGTGGAATAGCGTGGGGAGACGGTTCAAAGGATCGGCCAGATGTACCTTTACTTTGCCTCCCCTCTATCGTGATGGCAAACGCGTGTACCTGCTTCATTGTCGATCTCTTGGTTCTGCTCTTAGGCTTCGATCTGTATGATAGCCACATAGTCTATTTCAGCCTGTCATATTGGCCGAGTGGGGGAAGAAGCTGACTGTACATGCGCTTGTGGCGTCAAGCTATCGATGGAATGAGCAGTGCATTTTGACTGTTCTGTTGCTAAGCGAGAAATGAAATTAGGGGTCCTTTTAGTTGAATTAGTTGAAAGGTGCTTGTGATGGATGGCCTGTCAAAATGCCGCTGGTGTGGATCGAAAGTGCGAAATAACCGGTGCCGGTACTTGGTTCTATGGAGAGCGGGATGGATAGAGTGGGATGCCCAATTTGAAAGAGGAATGGATGTGCGTGTTGCTGCGATGTACACGTATTGAGCAGAGGAGATGGTTTACAGGGTCCAATACGGTAGCAGGATGCATGATGTGCAATCAGTCAACCGAAGGATTCAGTCTCGTAAAATTACATATACCTGTGCCGTAACTCACGGCAGAATCAAATCATCACATCCACCATCACATCCACCAAATCTCACTGCACGCGCCTCTACACGTGGGGTTTCTGATTTAGGCGCCGCATCGAGCAAATCAAATCATCGGCCAGATCAAACCATCTGCCCATCCGTCTCTTGTCCAGGCTCCAGCTGTCTCGAGTCCCTGAAGAAATAGGGCGCTCGGCCCACTAACAGCGGCCCCCACGGCTCTTTTTTTCTTCTTCAGGCGGCAGAGCGTTTGTGCTGATCACGAGGCCAACGGGATTTCCAGCGGCAAGGGAGTTCCCGTTTTTTTTTTTTCCGTCTCCAACTTTGAACACTCGCCTCCCGACAGAAGCCGTTTGCGGAAACGAACATCGCGTGTGTGGCGACCGCAGGGCCCGAAGATCTCGAAGCAGCGATTCAGGACAGGAGGAGCCGGAAGGAAGATCGAGACGGGCACGATCGAGAAAGCCCTTGGAGGGAACATGCGACATCTTTCTTTGTTACCTGCCACCGACCGAGTTGGCGCATCCACGACTGCGATTCGTAGCGATACTCTGCGATAAACAGCGACATCAACGGAGAGCGAGCATAGCAACACAAGAAGCGACAAGAG	.	PASS	PRECISE;SVMETHOD=Snifflesv1.0.12;CHR2=NW_006711169.1;END=291415;ZMW=241;STD_quant_start=0.158114;STD_quant_stop=1.857418;Kurtosis_quant_start=-0.600001;Kurtosis_quant_stop=-1.290685;SVTYPE=INS;SUPTYPE=AL,SR;SVLEN=5603;STRANDS=+-;STRANDS2=117,124,117,124;RE=241;REF_strand=0,1;Strandbias_pval=1;AF=0.995868	GT:DR:DV	1/1:1:241
NW_006711169.1	319514	4862	N	<INV>	.	PASS	PRECISE;SVMETHOD=Snifflesv1.0.12;CHR2=NW_006711169.1;END=324847;ZMW=155;STD_quant_start=0.000000;STD_quant_stop=0.000000;Kurtosis_quant_start=-nan;Kurtosis_quant_stop=32.990968;SVTYPE=INV;SUPTYPE=SR;SVLEN=5333;STRANDS=--;STRANDS2=0,155,155,0;RE=155;REF_strand=0,0;Strandbias_pval=1;AF=1	GT:DR:DV	1/1:0:155
NW_006711169.1	327037	4863	N	<DEL>	.	PASS	PRECISE;SVMETHOD=Snifflesv1.0.12;CHR2=NW_006711169.1;END=330285;ZMW=221;STD_quant_start=0.000000;STD_quant_stop=0.000000;Kurtosis_quant_start=11.988564;Kurtosis_quant_stop=14.729394;SVTYPE=DEL;SUPTYPE=SR;SVLEN=-3248;STRANDS=+-;STRANDS2=122,99,122,99;RE=221;REF_strand=1,0;Strandbias_pval=1;AF=0.995495	GT:DR:DV	1/1:1:221
NW_006711169.1	332598	4864	N	<DEL>	.	PASS	PRECISE;SVMETHOD=Snifflesv1.0.12;CHR2=NW_006711169.1;END=333429;ZMW=220;STD_quant_start=0.000000;STD_quant_stop=0.000000;Kurtosis_quant_start=-nan;Kurtosis_quant_stop=0.928571;SVTYPE=DEL;SUPTYPE=SR;SVLEN=-831;STRANDS=+-;STRANDS2=116,104,116,104;RE=220;REF_strand=0,0;Strandbias_pval=1;AF=1	GT:DR:DV	1/1:0:220
NW_006711169.1	340789	4865	N	CGTATATTTGCTCAGACACGTTTTATAAAGCATCATTAAGAGCATAGAGGTAGCAGAATAATCATGTAATGACTTAAAGCCTTGGACTTTAGCCTTGGATGAAGAGACGATGTGTAGATATGGCGAATAACTCGACATTGTGGATCTATGGGTATTACTCACGTTTATTTTCTGAGATGTAGGCTGTTTGCTCGAGCGTTGAGTCATTTTGACTACCCTAAAATGGGGCGTAAGACGTCAGTCTCTGATAGTCTAGATTAATGGTGAAATGGAGCGGCAGCTCGGGAGCTTAAGATTTACCCTGAATCTTTTCAATAAAAGAAATAGCTCTTTTTCTTTTTCCTTTTTTTTTTTTTCCCTTTTCCTTTTCCTTTTATTTTTTTTTTATTTTTTTTTTTTTTTGTTTTGTTTTCCTGTTTTCTGATTTGTTTCTTATTACCGCGGAAAATTCTCGATTGCATGTCATCGGAGCGAGAACTCGGGATTCTCATACAAACTTCCGAGGATTCCCTTGAGTGAGATGCCGAAGGATCATGACGGGGATTACTAACTGTCAATTACGTATGTTCTCCACCTCGTCTAAATGGCTTAATGTATCGGATTTAGGCGTTTCTACCAGTCAGATTTGATTTGTATTTATATTCTCAGAGTTGAAACAAGAGGCAATCTATTTTCTTAGCAAAGCGTCACAACCTCTTGAGTGAGAAACCAAACTAGAGTTAGTAATACATGCTATTGTACGGCAACTCAATCTGGTTGCTTCGATTCGGCATCTGAGGGAATAAGCAGAACATTCAAGTGGCTATAGCTGCAGTGGAGCCTCAAATAGGAATGTGTGTAGGTCTTCCTGCAGACGCATGCAATGACTGCATTTGCAAGCAAGGGTAGACGGGCTTACAGTAGATTTGCGTCAAGATACCGTATGTGTAAAATGTAGAAGACGAGGTATCACAATATCGTTGCTTTGACACTCTTACTCTCCTAAACTGCTAGGACTGTAAAACGAAAGCAATCTAGTTGACAGGTTGACTAGATCCATGGTCAATTACAACACCATATCTTGGAAACTTGTAAGGCGTCTGGCTGCCACAAGGCTTCGGCTTATGCATACTAACCACTTTGGTCCAGTTGATTGTCGATCAAGGCGCTCAGAGTAACATCAGGAGCCATTCTGACCACCAAACTCTAGAGCGAGGCAAAAGAGCCACCTTGGAGCACAAGCGAGTCCGAGATAGTTCCCCCTGCTAAACATTGACAGCTTATAGGAAGAACAATGTCAATCGCGGGAACAAGTGGAGCGCGGACGCAAGTGGATCCAGGGCCGGAGTCTTGAGGATATCCGCCGGGCTTGGTATAGGTATCGATTTGTGTTTGTTGGGCATATATATATATGCATGAGGAGCTCCGGTTATTCTCAAAAGAAGAGAAGAGCTATACACTTTGTCAACATTTATTCGTCATTACAATACAGTGACAGTTACCGCCGAGCTACAATTGTCGCCCGAAACACAAACCAACTACATACTATATCCGTCCAACGATACCGCCAAAATGCCCATCACCGAAGTCGTGTTCCCAGTCTTCAAGCTGGACCCGGAAACCCTCGCAACGCTGCAAGCAGCCGCGCCCACCATGTTTTCAACCATCAAGGGCGTTCCGGGCCTGTTGAATCTCTTGCGGGGTCCGCTGCTGGAGGAGAATGGCCAGGCTGTCGATCCAAGCACCCACAGAAGTGTACTTTCCCTTGGTAAGCTGGATTTCAATTTCAATTGCATCTGTTAGTGGTGCTGACAGTGCAAAATTCAGAGTGGGACAATGCAGAGTCTTTCCACGGCTTCTACCCATCCTCAGAGGCCTTCCTGGGCTTCTTCAACGTTGTCAAGCCACTCGTCGCGGCAGCGCCCTCGCCTCAGCTCTTCCAGGCCGAAAACAGATCGACAGCCTGCCTTTCTTCGAGCCTCACGCAGATTATCAAGGGCCAGGCCGCCAGCGGGACGGCAGAGACGTGGAAGAAAATCGAGCAGCTGCTCGGGGCAAACATACCGTCGTACCATGCGGGCGGCATAGAGAAGGATGCGGCCGAGTTTCTGGGCTTGATTGGGTGGAAGAGCAAAGAGGTATGTTGTGGCTTAAGGTGTTGACTGCAGTTTTTGCCTTTGCTAATTGTGGCTGTAGGAGTATGAGCAGTTTGGAAAGCAAAAGGAGTTTCTGGAGTTGGTGAAGCAGCTGAATGCCCAGAATGAGGCTGATAATCTCCTGGTGCAGCTGACAAAGATTGACATTTAGAGGAATGAGAAACAGGGATATGTCAATCCACTGTATCCTATTAGTTATCTGCGCGACTATGAATGCCACTCAATTCGCTCAAAGTAACGGTGTTGAATCCGTGTTGTATCGTTAGAATCCGTCTCGTCTAGTAGGAAACACAAGTGCAGTGTAACACTAGGGGGATACTATTTCGGGGCTCGTCATGCAGGCCAATAGGAAACCAGGATCTAATAAGTCAATCTCAGCTCATTCCTCGCACGCGAATATCTAACTTGCTCTTGTCAACTACTCATCGTATAAACAAGTTGACATGGACCATGTTAATGCTTACCAGGGTTTCTACTCGAACCATCAGTACCTGCTACCATATCATATCAATCCAGGGCATACTAGACATTTAGTCAATCACAGGGGACGGCTGTTAATCATACCACTCATCAGTCTTACCTAAATATCATCAACTCGCTGGCAACGCTGTCATCTATATTCGACACTCATTCATATAAACAAACATCATCATCAAATACACA	.	PASS	PRECISE;SVMETHOD=Snifflesv1.0.12;CHR2=NW_006711169.1;END=340790;ZMW=187;STD_quant_start=0.000000;STD_quant_stop=1.235671;Kurtosis_quant_start=-1.905882;Kurtosis_quant_stop=0.470211;SVTYPE=INS;SUPTYPE=SR;SVLEN=3273;STRANDS=+-;STRANDS2=90,97,90,97;RE=187;REF_strand=0,0;Strandbias_pval=1;AF=1	GT:DR:DV	1/1:0:187
NW_006711169.1	348214	4866	N	<DEL>	.	PASS	PRECISE;SVMETHOD=Snifflesv1.0.12;CHR2=NW_006711169.1;END=349120;ZMW=62;STD_quant_start=0.000000;STD_quant_stop=0.000000;Kurtosis_quant_start=26.577597;Kurtosis_quant_stop=-1.851852;SVTYPE=DEL;SUPTYPE=SR;SVLEN=-906;STRANDS=+-;STRANDS2=30,32,30,32;RE=62;REF_strand=69,75;Strandbias_pval=1;AF=0.300971	GT:DR:DV	0/1:144:62
NW_006711169.1	351586	4867	N	<DEL/INV>	.	PASS	PRECISE;SVMETHOD=Snifflesv1.0.12;CHR2=NW_006711169.1;END=351710;ZMW=84;STD_quant_start=0.000000;STD_quant_stop=0.000000;Kurtosis_quant_start=-0.374165;Kurtosis_quant_stop=31.870679;SVTYPE=DEL/INV;SUPTYPE=NR;SVLEN=-124;STRANDS=+-;STRANDS2=37,47,37,47;RE=84;REF_strand=101,107;Strandbias_pval=0.518894;AF=0.287671	GT:DR:DV	0/0:208:84
NW_006711169.1	356143	4868	N	<DEL>	.	PASS	PRECISE;SVMETHOD=Snifflesv1.0.12;CHR2=NW_006711169.1;END=359333;ZMW=169;STD_quant_start=0.000000;STD_quant_stop=0.000000;Kurtosis_quant_start=1.063465;Kurtosis_quant_stop=6.242783;SVTYPE=DEL;SUPTYPE=SR;SVLEN=-3190;STRANDS=+-;STRANDS2=77,92,77,92;RE=169;REF_strand=6,4;Strandbias_pval=0.517209;AF=0.944134	GT:DR:DV	1/1:10:169
NW_006711169.1	360134	4869	N	GCAACTATAAATACCAAGAGTGGGGACATTGAACGGATAGATGCTGAGTCTGACTCGTGGTAGGATATGGAGATTTATATTCATTATCTGGGGCGGATTCGAATGCTTTGTCGAGTTCCGCCACGTCCACCATCCACGGCCGCGAAGACGAGACATGATTCAGGTTTAATTGGTCACGCACAGGGACATTCGAGGCATTTATCAGGCGTTTGGTGGTTTACATGTTGAAATTCTAGACACATTGAGCAGATGTTGTGAACAAAGTTGCAGCTGCAAAGTATACCCTTTTATGATACACGATATTTAAACTTTATTGAAAATTACCCTCGCAAACGAACAACAAGTGTCTCCAGCATCTCATTTGCATATTCAGCCTAGAATATTGACTCATCGTCATCACCCTTGTACGGCGCCCACACAGTCTGTTCCAGCTTCATCATCGACTTGGATTCCTCCAACATCTTCTGAAATTCCGCCGCAGCTTTCGTGGCTTCTTCGATATGTCTATACTCCAGCTTGCCTTCTTCACCATGTTCTTGGAAAGCAAGGCCCTCGGCAACGTTCAGAACGTTTCTAATCTGTCGCCCATTCAGTTCATACTTGTTCAACCTCGTTTGGATATTCTTGAGTGCTTCTGATCCCAGAATCTCGTCCCTGCCATTCAGGGTGAGCAGCTGCCTCCAGACGTCTGCGCGGATCTTGGGCGTCATGCTCTGGAAGCCGACGCCGATTTGAATGCGTGACTGAAACGCAGTGTCCATTGTGCTGACTCTATTCGTAGTGAGGAATAGGATCCCTTGGTAATATTCCAGCTCTCTGAGAAAGACTGCAACGAAGTAAATGGTTAGTTATAGGAGCTGTACTATCTCTAGATGCAACATGGGCCATGACTCAACTGGAAACGATGCCGTTTCGCCGCACATCTTCAAATGATCGAGCTTCGAGCACCACATCGGCCTCATCCAAGAGGAGAACTGCGTCCCAGTCTATGGCGCGTTGGAACTCGGATTTTAGCCGCTCTTGGAGCTGCATCTCGTCCCAAACCATTTCGCCAATGCTCATTGCTACAAGAGGTTTTCCGACAGCCTCGGCAATCGACTCCGCGGTGAGCGTCTTGCCGACCTAGCAACAAGTGTCAGTGTTCAGTCTTTAGCGATTGAGACTTGAAAAAAGAAGAAGAGTGAAAGAGAAAAGGTCAACCAACACCTGGTGGCCCGTGGAGGAGAATAACAAGGCTCTGTCCCTTGCCCGCAATGAGATCTCCTTTTTCACTGCGACGGCTTCGACTTGAGTGATGGCGCACAAGGCCTTGAAGCATTTCCTTCTTTCTCGTGTCCAGCACCAGATGGTCCATTGCGTCTTTATTCCCATTCGATTGGCTGCAGGTTGTCAACGCTGACGGTATACGTCTGCTTGCTCTTCAAGTCGTGACATCCCACAACAGCTGGGCAAAGCATGGCCTGCTCATCACTCAACGCTGCGGATGCAGCAATTCTGTCCCTGGCCTGGAACTCGGTCTCACGCAGTCCATTTTCAGCTCCGAGTATGTCGCCGATAGCCGCCAAATCTTTTGATTTCTGGTCAATTACGATTCTGCCGTCCGCCTGACATTCGTCAACACTCAAAGCCTGACGCAAGATTTCTGTCCTGCCGAATGCATGGAACTGCTATAACTCACTCGAAACTTTTCATTAGCTTTCTGCCTGTTTCCCTTGAATGCAAGCCCACAATGGTGTTGGCAGATTGACGCTGCGTTAATGAGTTCCTGCCACTTCCTACCCCTTCTCGCAAGCGATTCTTGGATTCTTTTTCTTTCCATGTCTTCTTGGTAGCGAATTGGATAAATAGGCAGCGACGTGATGTGTCGTTTACCGGAGAACTCAGGAAGATTGAACGACATGTACTCATTAGAAAGGCTGCTATCGACCTCATTCCAGTTCAACAACAAGACATTCAAAAAAGTCTTCTTCTCTGCTCGGTCTGCCCTCCGCCTACTCCGACTAATAATGTAGGCAAGATCAGTCAAAACGAAAAGCCACAGGTTACCGATTCTATCCTCTCGGAGGACAAGATCACCAGGGCGAAAAAGAGTCCATATCATGTCATAGCTCACCATGTCGCTTGATTCTTGACGTGCCTCCATCCAGATGGGCTCTACATGGGCCAACTCTCTTTGTAGTGTCTTTAGATGCTCTTGTGGATCTTGACCGTCCATATGAGCGATTCTGCCTTGATATCGTCCATATGATAGAAGAGGGTAGGATACGGCTCCTGCTCACTGAAGAAACCCTTTGTTGGCTCCAGGTGGCGGGTGTTTGTTGACTTTTTCAATGGCATCGACAAGATGTTTTGACCATATCTCAATCACCCTGATGCCACCGGCGAAGTTGAAGCCCACGATTTTGTTACCGAAGCGTCCTGAGTGAAGGGAGGAATTGCGGCTGTCCGCCGGACTCTCATCGCGAGACGGGGGGGCGACGGGTCGCATATCGGTCGTATGTAGGGTATGCATCTCGTCGTCGATCACGCGGTCTGTATTCTAACTCTGAGGAAGACGAAGACATTTTCCTATAGTCCTTCTGTCTGAAGTCGCGATGAGAGAGTGTGGCCTCCAACCTATACGTGGTTTTTTCACTTGGTGGCTCGTGCAGAGGCTGATATGAGCCGCATATCATAGGCTTGCCGCCGACTGCTTTTGGTTAAGTGGTTTTCTTGTCCTCTAGAGCCGAGGGGAAGATGATGGAAGACGAGTTGATTGGTTGTACAACGTGAGGAGGCGGGTCCGATGTTGATGCTGCCTATCAGTCTTATGCAGCTAGGCAAGAGCTGGATTATGTTTAAATCTAGGCTTCTACTAGTACACCAATTTCTGTCTCGGCGCATAGTAGTAGCATTACTCGTATTCAGAACCAGGCCGGCAGGGCATCCATGGACAGGGTAGGAAGCCTCTCCGTCTTGGAGCAAGTGGTACCAGCCTGGGTCAGAGGACGATGCGTAAGTACATGTATCCTGCTGGCCAAACACCAGATGCTATCCTTGCTAACATTTGCGCTCAGTGTCATCTACACCAGTGCCTTGCAGAAATGCAAGGATATCAATGAGCAGCCTGAACTCGCAGCCTTGGTGGGACAGCCAGTCAGGGCTGGTGGCCACAAAGATGGCCGAGAGCGCACCAATACGGCTGAAGCCACCAAAAGCGTACAGTGCAGCATGGGGTGGTAAGCCTCATCAGACAAGAGAGCAAGAAGATCAAAGACAAGCGAGCGTCTAAGCAGGAATTGCTGCAGAAATTAGACAGCTCGGCCCATGTTCTGATTAAAACTGCAACGCAGCTCAAGCCAATTATTGACATATGATTCCCCAGAGCCCTGAATATTCCATCCCTTATGCTTGTCTCTGGGCAATATTCAAAGTATGCGATTGTCGACAATCATACACTCGCTGAGAGCCGCCACTAACAGATGAAAGGGCCATTTCAGACAGAAAAGACAAGATTGACTCGGTGCAGGGCCTCATTACCTCGCTATCCGAAGATATTCCTATTTTGGAGATTTATAGAGACATGTTTCCAACGAATGACATGAAACAAGCTCTTGTTGAGTTTTACATACACACGCTTGATTTATTATGGAGGCTTTCAATGTACTACTCTCACAATTACTTTAGTAAGTCTGCCCTGGGATATGGCTGCGTATACAAGTTATGTTCTGACATGGACATAGAGCAGCTAGCTGACGCCATGCTACCGCGTACGAAATATAACTTTTCTATATACCTCGAGAACGTCAGAGAGTAGCAGCCAGACTCAAAACATTATGCGAAGCGGGGCATATGGCAGAGCAGAACACATCACAGAGAGCATCGAATTCCTGAATTCTGGTATAGGCTTCTCTCTCAGGAGACCAAAATTTGCAACTGACAATCTATGTATAGAAATTCATTCACTGAAACGACAGCTTCACGTCACAAGTCTCGGTATGTTGCTGAGGCTTCTCAAATCACCACATAGGAAAAGGCTAGCTTCACTAATTCCTCTCTACTGTCCAAGCGCAATCTCACCACTAAGCCTCAGAAATCTTGGACATCTGGGATAGCGATGCTGGCAATGTTGAAGACGAGTTCCATCAATGGCAAGCATTGCACTTCTTTACCGACATACGCGACCACTGGTAGCCAGAACGGCATTCTCATGTATCTCACAGAATGGCGCAAACTCTGTGACGAGTCCCGCAACTCGATCCTGTGGATATCAACCGAGGACAATGGCCGGCAGTCCTGGCTGACTGAGTTTTCCATCAATCTAGTCGATATATGCCGGTCTCAGGGCCAGCTAACAACATTTGCCATGTGTGACCGTCCAAAGGGCGCGAGATGGACACCACAGCAGGCCTTGAAGCAGCTTATCCTGCAGCTTCTGCATTCCAGACCGAGCTTGACTGTTTCTGCGCCAGAGATCTTCAATGCCCGGAGATTCCGCAAAGCAGAGACCTTTGATGGCGTCTTCCAACTCCTCTGCGCGGCCGTTGCTCTGCTCGGATCCGTTGTTGTCATCATTGACCGCCTCGACAAGTGCACCGTAGATCCGGCCGCTCGACATGCCAACATTGCAGAAATACTTTCCATGCTAGTCAAGATGCATCCGCGCAACATCAGAATCATCGTCACCTCGGGCCGAGTCGTGTCACCGCCGATGCTGCCAGGGCTGCCCATCAGTTTTTGCAGTCGTGAGCACCAAGCGCCGGCCGCGGCTGCTGGAGTATAAAAGCTCATGGGGTCAAGGGAAGTTGAGGACGTATATCCCCACCATGCCGGCTGACCCCAGTGGTTATGCGCGAGCTGTGCCCATTACCCGCTCCAAATCTTATCCAGGGGAAGGATTGGATGGTCGGGGACGGAATCACTCGCGCTATAGATATGAGGAATATGAAGCTGATTGATAGGTCCTTTCCATAAGACCTCGTTGTCGAAGATCCTTAGTTGATGTTGTAGATTGGTCTCAGTCGTCTAGATACAATAAATATGCGGAAAGCGGCACGGATGCATCTAATTCTGTGTAGGACGAAGAGCAGACACTCGCCAAGAGCTTCATTGCGCCTCTCTTCTAATTTCATACTGTTAGTCTAGCTACCTAAACGCTCAGAGAAATAACATTTGCTGTAGTGGTAAGATTACCAATACATAGCCATGATAGCCTGTGTCAATATGCTATATCGAAATTTCTGCGTACGCTGGCTGCCAAGCGATCTCCTCGTCTGGTAGCTTTGCATTTTGCCTGTCAGAATATTCTCCCAATTGAATCAAAGATGGTGAGAATAGTTTTCCCGTAGACGAAAAGGTATATGGCGCGATAGGGACTTGTAGTTGAGTCAAATCTGATACCGCCAGGACCTAATCCGGCTATGCTTCCAAGCGCCGCAGGCGCTCTCCACTCCAAGTCTCAAAACTCTCAATCCTTCGGCTCAAGGCAAACAGCTATGCGCGCGGCAAAAGGCTTGGAGCCTTGATTCTACATAATCTTGACGATCCTATTCGCCTGTGCGGCTCTATCCGACTTATCATTCGAGACCACGGCATCCAATCACGACGCAGGTCCCAACGTTGTTTACTCTCCGTTTTCTTGCTTTCCCCTCTTTTATTTTCGTCTGCATCTTTCTTTTTTTACGCCTTCTTTTCTGTCATCCTTCTACAATTTTCCATATCGCATATGTCGACAAAAAATCATCATCAGAATTAAGATTTTTTCTTTTTTCACCCATGGCAGAGGCACTTGGGGTTGCATCTGGGGTTGCGGGGTTATTGTCTCTTGGCATTGAAGTCTGCCAAGGTCTGCTTGAGTATTATATGTCTTGGAAAGATGCCGAGACTGAAGTGATGACAACATACAACGCCATGCAGGATCTCACCAAGATTTTATTGATTGTAAAGTCAACCCTCAATAGTCAAGTCCAGACGTCAGAGATTATTGTCAAACTCCACGACAGCATTGCTCTCTGTGAAGACGGGATTGGGCAGTTGAACAAGAAGCTTCAAAAGATCCAAGTCATCTCGTTGCGCAACACCGTAGGCGAGAGACTGCTTTCGCAAGCTCGGAGGGCCCTGTATCCCTTTAAGAAAAGCACGTTGATCAAATTGCAAGAAATTGTGGGAGATGTACGGGACAGGCTGCATTTGACTCTGACAACACTTGATATGTAAGTACCATCTATTTTTAGGGTCTCAGTTTGCTTGAGTTCTGATGGTCGTACAGCACCAATCTCCCTGCAAAAATTTGACATTGTGTCTGGTCAGCTCAAACATTTAATCCGTCGAAGCGGAATAAAACGCAGATTGGAATTGGGAACATTAAAAACTCACTGGCAGATATTGATCGCAAAATCGATACAATAGAGTCTCTCTAATGGCGGTACGTCCCATCACCAAGTATTTCGGCCGTCAAGTATGATTACTTATACATGAAAGTAGGCGAATATCTTCAAAACTTTTGCAAGTGGCTTTCTCCTCTATTCGATGTGTTTGAGAGAAAGCAGCACGACATCTACGCATTACCTAGTCGACAAGACGGGACGTGGGAATGGCTTCAAGACACTCAAGAATTCAAGAATTGGCTCTCCAGAACAAATAGAATCTTGTGGTGTCCAGGGCAGCGTATGTAACTGTTCACCAATGGGTTTCGTTATTTCATACTAATGGGTATCCAGCTGGCGTCGGAAAGACTGTCTTATCGTAGGGAGCTATGATTCACGCGAAATTTGCTCTGTAAGCTAATCTAGGAAGCAGATCGTCTGTTATCAATTATTTAGAGACGCGAGTTAAAAAACCTGGTATTGGTATCGCCTATATCTACTGCGACTATAGCAATGCGCTGCTTACCGTTACAAATCTCATTGCGAGCCTTCTGCAACAGCTGTTCCGGCAAAGCCCAAAGACTCCCAGCGGCCTTCTCCAGATTTACAAAAGCTATACCACCAAAAATACCCATTTGACTCTCAAAGAATATTGCACGTTCCTTGGAGACGTCATTGAGAGTTTCTCGCAAGTCTTTATTGTGGTCGACGGGCTCGACGAGTGTCCTTACCGCGAGATTAACGATGTCCGGGACCAGTTTCTAGACCAACTCAAACAGCTGCCGCTTAAAGCCCAGTTTCTGTTCACTTCTCGAGATTTGCCAGCCATTGCGCTCCAGTTTGCGACGGATCAGCGCCTGGAGATTCACGCAAGCAGACAGGCCATCGAGGGTTATCTCCAAGCGCGCATCAATAACTCGAAAGAACTTGCGTCGCCATATTCTAAGAAAGCCTAGCTACAACAGGCCATTGTCGATATGGTAACGCAGAAAGCAGATGGAATGTAAGCTCTCTTGAACGAAATTGTCCGCCTATAAAAGACATTTGCGCTAATGAACACTATAGGTTCCTGCTTGTTCGAATGTATATCGACTTATTGGCCACGAAAAACGTACTCGGAATGGTCGAAAGTACCCTCAGAAATCTTCCAGAAGGATTGAAAGAACTGGACATAGCTTATGATGATGTTATCACGAGAATCCAAAATCAAGATGATGACGATGTCATGATGGCCAAACAGATTTTGACCTGCTCTACTACGCTGCCCGACCTCTAACCCTCCAGGAACTTCGCCACAGCTTGGCTGTCAACCTGATAGCCGAGGCTGATCCAGATGCTATAGAGCTGGACGAGGCCTTTTTACCCGATGAAGAATTCATAGTCTCCGTATGTGCTGGCATAGTGGCTTGCCACGCTGAGAGCAATACGGTATCATTCATCCACTACACCACAAAGGAGTATTTCAAACGGAGAATGGATCGACAAGTAGTTGAACGATTTTTACATCTGGAAATAAGCATCGCAGAGACATGTCTCATGTACCTGTCTTTCGAACGCAACGAGTTTGAACAATTTCTAGCCTCGAAACTAGAAGGCCGCAGTGAGCTTACATTCCGCGACTTTGCCAAAAACGAGTGCCCTGACTGGGACATTGATATCTGTTACCCGCTCTTCCGTTACGCGGCTAGACACTGGGGAGATCATGTCAATGGCATGCTCGAACAAGCCACCAAGGATCTTTTGATAAGATTTGTACGGCAGCGGACAGGTTTGGCAGCTTCTGTTCAGGCGTTGGCTGAGCAGGAGTATCCCGGACAAAGATTTCCGATTTTGATATCAGGCCTTTGCCTAGCATCGTTCTTCGGATCAAAAGAAATGGTGATGCTACTGTTAGAAGATGCCCAAACCATGGAAACAGAAAACGAACTTGACTGGACAGCACTCCATGTGGCTGCAAGAGGAGGACATGCAGCAATCGTGCAGCTATTGGTCGACAAGGGCGCAAATGTCAACGCAGTGACTCAAGGGTTTGAGTACAGAAGTACTACCAGAGCAACAGCCCTGCACATGGCGGCACGAAACGGTCATGAGCAAGTGCTGGATGTCTTGCTCAACAACGGCGCGGACATTGATTTCCAGACCGAGAGAGGCGAAACAGCGCTCCACTGGGCGGCTGAGAAAGGCCGCGTAGGAGCCATTGCACTGCTGTCGAACAAAGGCGCGAATTTGGAAGCAAAGTCCAGAGATGGTGCTACGCCGCTATTTACTGCAGTCTCGAGAGGGCAAGAAGCTGGTGCGATGATTTTGATTGAGAGGGGCGCTGATCTCTCAGTAACCGCGGCGGAAGTCATCTGTTCTCTCTCGCCGCTGGAGGTGGATGTGTAGAGGTAGTACAGCTGCTTCTAGACAGAGGCTTTGATGTGGATATCATCGATTCAAGCGGCCGTTCGCCTCTACACAATGCGGCCATGTCTCGTAGTCAAGGGCGAGACGATGTCGTCAGACTGTTGCTAAAGGAGGGAGCAGATGTTTCTAAAAGAAGTGCATATGCAAATACAGCGCTTCACGGGAGCGCTCTTTCGGGGTACGATACAACGATGCGCCTGCTTCTGGAGAGCGGAGCTGAGGTTTGACGCTCAGGACCAGGCCGGGCAGACTGCGCTGCACGACGCTGCCAAGAAAGGATACGAAAAGGCCGTGCAAATACTTGTCGAACAAGGAGCTGACGTCGATCTGAAGAATGAAGACGGAGAGACTGCGCTGCATTGCGCTGCCAAGTCGGGACACGAAGCTATCTCGCAAATACTTGTCAAACAAGGAGCTGATATCACTGCGACGACTCAAGCCGGAGAGACTGCGCTGAAACTGGCAGCTTGGGGAGGCCACAAAGCCACGGTGCAGCTCCTATTGGATCACATGGACGGAGAGGCAAATTCTGAAGCTTGGCTAGCCACTTCACAAACGTTCGATGCCGCCAAGGCCGGTGATGTAGAAGCCATGCAGCGACTCCTGGATAAAGGGGCTGATCTTGCGGCAAAGAATCGCTGGAAAAAGACAGCACTACATACGGCAGCCGAGGAAGGCCATGTAGCGCTGTCTAGGCTGTTACTCGAGAACGGCGCCAACATCAATGCAATTGGCGGAATCTGGCCTTTGCAAACCCCAATGCTTTGGCTATTGAGTGTGGGCACATCGAAGTTGTACGTCTTCTTCTGGAGCATAAAGCAGACCTTACACAAGGGAAACCGCCGTTGTTTAATGCTATTGACTCGAAAAGCGGCCAAAATGAAGTAGAGATTGTTCGGCTGCTACTAGAGAATGGAGCTGATGTATCTGCTAAAAATTGGATTGCACAAACTCCATTGGATGCAGCCATACACCGAGGCTCAAAGCTCATAATGGAGGTGCTGCTTGAATATGGGGCTACAGGCGAGCCACAATATACGTGTGAAATGGCTGCGTGAGATCCAAGTGTTGAGTGGGGAGAAGATACACTGTCAACTTTGTCACTTGAAACATTTTCAACGACAGAATCGCTGTGGAAGAGACAGTCGATGTAACTCGTTTGTCAAACTTCCAAATTGTTACAGCACACAAATACACCATAAAGCTTTATTAATAACTTACAATCGAACGCATACTTCCGAGGTTTCCTTGAGCCAGAATCACATCCCATCCATTCGAGATATTGAAGAGAGGGGTTTTCAAGAGGCCGAAATATCAATTATGTAGATCTACTGCACCCTGTTGAACGGCACTGAAACGAAATATGTGTACATTCATGGAAACAATAATATCCGAAAGATCCACCCTATACAAGCTTGTAAAGAAGAAAAAGAAAGAAACTTCAAGTTTGCCTATGCCTCTCTTCTGGCCTTTACACCGCTGCCGTTCAAAAAGTAATACACTGGTAGAAACAGAAGGGACCCAATTACAGAGAGGCCGGTACTGTACAGCTGCCACAAAAACACCAATAGAGGTCCAAAATACGGCAGCACAAATGCGACAAAGTCGTTTGTCTGGTACAGGTCCTCTTGGCTGGAGATGTAATATCTCAGCCTCTCTTGTCCTGGGCCGGAGAGGGCAGATGACGATCGGCCGTCTGTGCCATTTTTCGCGGGCAGTTGTCCAGGTTCTGATGACGATCTCTGCGCGAGCTGCAAGACAGAGACGAGCTTGACGGAAGACTTATGGAAGGGAATGAACCATATTGAAAAGGTCTGGCGAATAGAGACGAATAACGTGCTGTTGCGCTGGTCATATACTACGGCTCCAGGTTAGCCAAAGTGCGCTCGTTTGGTACACCGCCACTCATTCTCTACATAATCAAGACAACATACCAGCAGAGTCTACTGTGAGATCAATGCGCGGACTCAGCGTGCGATACCAGCGGTAGATACCCAGGATAAGCCAGCGCGAATCAACATCTCCTGCCAGCGGGATAGAGCCCTGTGAAAAGGACGGCACGCGACAAAATGGGTGGATAAAGGACGCATTGGGGAGGAAGTAGGTGTTGAGCGCGTCTTCCTGCTGCTGCGGCGAGCCCTTGGTGAGAGTGTCAATGACAGAGGCGATTTCTTGCGCTGGAATTGAATCATTGTTAGTGATCTTGATGAAGCTATCAGAGGATAGAGACGGTTTCATCCAATTACCTGGATTCTCCATGGTGATGTTATGTACAGATTGTACGCGACAAAGAATCAAGTTGACGGAATTGAGTTGCAAAAAAACGAAGAGTGCAAACTTTGGCCGTTATGAGTGCCATTTCTGGCGTTTGTTTCAGGGATTCGTCCCTGCTTAGCTGGCAATCACATGCCAAACCAGGGGAACATCTCGCGATAAAAATCGTTTCCAGATTCGGCATCGATGAGTTCATCGTGTGGAGACGGCCGGCTTTGAAACTTGTGACGTCAGCATCACGAACGTAGGATTGGGAGAGGAAGTTGGAAGCAAAGAATGTTTATAAAAGTTTGTTTTCCCGTCTCTCAGTCTCACTCTCTTTGATTATTCTCTC	.	PASS	PRECISE;SVMETHOD=Snifflesv1.0.12;CHR2=NW_006711169.1;END=360134;ZMW=41;STD_quant_start=0.000000;STD_quant_stop=1.910497;Kurtosis_quant_start=-nan;Kurtosis_quant_stop=2.821283;SVTYPE=INS;SUPTYPE=SR;SVLEN=13408;STRANDS=+-;STRANDS2=18,23,18,23;RE=41;REF_strand=0,0;Strandbias_pval=1;AF=1	GT:DR:DV	1/1:0:41
NW_006711169.1	360134	4870	N	GCAACTATAAATACCAAGAGTGGGGACATTGAACGGATAGATGCTGAGTCTGACTCGTGGTAGGATATGGAGATTTATATTCATTATCTGGGGCGGATTCGAATGCTTTGTCGAGTTCCGCCACGTCCACCATCCACGGCCGCGAAGACGAGACATGATTCAGGTTTAATTGGTCACGCACAGGGACATTCGAGGCATTTATCAGGCGTTTGGTGGTTTACATGTTGAAATTCTAGACACATTGAGCAGATGTTGTGAACAAAGTTGCAGCTGCAAAGTATACCCTTTTATGATACACGATATTTAAACTTTATTGAAAATTACCCTCGCAAACGAACAACAAGTGTCTCCAGCATCTCATTTGCATATTCAGCCTAGAATATTGACTCATCGTCATCACCCTTGTACGGCGCCCACACAGTCTGTTCCAGCTTCATCATCGACTTGGATTCCTCCAACATCTTCTGAAATTCCGCCGCAGCTTTCGTGGCTTCTTCGATATGTCTATACTCCAGCTTGCCTTCTTCACCATGTTCTTGGAAAGCAAGGCCCTCGGCAACGTTCAGAACGTTTCTAATCTGTCGCCCATTCAGTTCATACTTGTTCAACCTCGTTTGGATATTCTTGAGTGCTTCTGATCCCAGAATCTCGTCCCTGCCATTCAGGGTGAGCAGCTGCCTCCAGACGTCTGCGCGGATCTTGGGCGTCATGCTCTGGAAGCCGACGCCGATTTGAATGCGTGACTGAAACGCAGTGTCCATTGTGCTGACTCTATTCGTAGTGAGGAATAGGATCCCTTGGTAATATTCCAGCTCTCTGAGAAAGACTGCAACGAAGTAAATGGTTAGTTATAGGAGCTGTACTATCTCTAGATGCAACATGGGCCATGACTCAACTGGAAACGATGCCGTTTCGCCGCACATCTTCAAATGATCGAGCTTCGAGCACCACATCGGCCTCATCCAAGAGGAGAACTGCGTCCCAGTCTATGGCGCGTTGGAACTCGGATTTTAGCCGCTCTTGGAGCTGCATCTCGTCCCAAACCATTTCGCCAATGCTCATTGCTACAAGAGGTTTTCCGACAGCCTCGGCAATCGACTCCGCGGTGAGCGTCTTGCCGACCTAGCAACAAGTGTCAGTGTTCAGTCTTTAGCGATTGAGACTTGAAAAAAGAAGAAGAGTGAAAGAGAAAAGGTCAACCAACACCTGGTGGCCCGTGGAGGAGAATAACAAGGCTCTGTCCCTTGCCCGCAATGAGATCTCCTTTTTCACTGCGACGGCTTCGACTTGAGTGATGGCGCACAAGGCCTTGAAGCATTTCCTTCTTTCTCGTGTCCAGCACCAGATGGTCCATTGCGTCTTTATTCCATTCGATTGGCTGCAGGTTGTCAACGCTGACGGTATACGTCTGCTTGCTCTTCAAGTCGTGACATCCCACAACAGCTGGGCAAAGCATGGCCTGCTCATCACTCAACGCTGCGGATGCAGCAATTCTGTCCCTGGCCTGGAACTCGGTCTCACGCAGTCCATTTTCAGCTCCGAGTATGTCGCCGATAGCCGCCAAATCTTTTGATTTCTGGTCAATTACGATTCTGCCGTCCGCCTGACATTCGTCAACACTCAAAGCCTGACGCAAGATTTCTGTCCTGCCGAATGCATGGAACTGCTATAACTCACTCGAAACTTTTCATTAGCTTTCTGCCTGTTTCCCTTGAATGCAAGCCCACAATGGTGTTGGCCAGATTGACGCTGCGTTAATGAGTTCCTGCCACTTCCTACCCCTTCTCGCAAGCGATTCTTGGATTCTTTTTCTTTCCATGTCTTCTTGGTAGCGAATTGGATAAATAGGCAGCGACGTGATGTGTCGTTTACCGGAGAACTCAGGAAGATTGAACGACATGTACTCATTAGAAAGGCTGCTATCGACCTCATTCCAGTTCAACAACAAGACATTCAAAAAAGTCTTCTTCTCTGCTCGGTCTGCCCTCCGCCTACTCCGACTAATAATGTAGGCAAGATCAGTCAAAACGAAAAGCCACAGGTTACCGATTCTATCCTCTCGGAGGACAAGATCACCAGGGCGAAAAAGAGTCCATATCATGTCATAGCTCACCATGTCGCTTGATTCTTGACGCTGCCTCCATCCAGATGGGCTCTACATGGGCCAACTCTCTTTGTAGTGTCTTTAGATGCTCTTGTGGATCTTGACCGTCCATATGAGCGATTTCTGCCTTGATATCGTCCATATGATAGAAGAGGGTAGGATACGGCTCCTGCTCACTGAAGAAACCCTTTGTTGGCTCCAGTGGCGGGTGTTTGTTGACTTTTTCAATGGCATCGACAAGATGTTTTGACCATATCTCAATCACCCTGATGCCACCGGCGAAGTTGAAGCCCACGATTTTGTTACCGAAGCGTCCTGAGTGAAGGGAGGAATTGCGGCTGTCCGCCGGACTCTCATCGCGAGACGGGGGGCGACGGGTCGCATATCGGTCGTATGTAGGGTATGCATCTCGTCGTCGATCACGCGGTCTGTATTCTAACTCTGAGGAAGACGAAGACATTTTCCTATAGTCCTTCTGTCTGAAGTCGCGATGAGAGAGTGTGGCCTCCAACTATACGTGGTTTTTCACTTGGTGGCTCGTGCAGAGGCTGATATGAGCCGCATATCATAGGCTTGCCGCCGACTGCTTTTGGTTAAGTGGTTTCTTGTCCTCTAGAGCCGAGGGGAAGATGATGGAAGACGAGTTGATTGGTTGTACAACGTGAGGAGGCGGGTCCGATGTTGATGCTGCCTATCAGTCTTATGCAGCTAGGCAAGAGCTGGATTATGTTTAAATCTAGGCTTCTACTAGTACACCAATTTCTGTCTCGGCGCATAGTAGTAGCATTACTCGTATTCAGAACCAGGCCGGCAGGGCATCCATGGACAGGGTAGAAGCCTCTCCGTCTTGGAGCAAGTGGTACCAGCCTGGGTCAGAGGACGATGCGTAAGTACATGTATCCTGCTGGCCAAACACCAGATGCTATCCTGCTAACATTTGCGCTCAGTGTCATCTACACCAGTGCCTTGCAGAAATGCAAGGATATCAATGAGCAGCTGAACTCGCAGCCTTGGTGGGACAGCCAGTCAGGGCTGGTGGCCACAAAGATGGCCGAGAGCGCACCAATACGGCTGAAGCCACCAAAAGCGTACAGTGCAGCATGGGTGGTAAGCCTCATCAGACAAGAGAGCAAGAAGATCAAAGACAAGCGAGCGTCTAAGCAGGAATTGCTGCAGAAATTAGACAGCTCGGCCCATGTTCTGATTAAAACTGCAACGCAGCTCAAGCCAATTATTGACATATTGATTCCCCAGAGCCCTGAATATTCCATCCCTTATGCTTGTCTCTGGGCAATATTCAAAGTATGCGATGTCGACAATCATACACTCGCTGAGAGCCGCCACTAACAGATGAAAGGGCATTTCAGACAGAAAAGACAAGATTGACTCGGTGCAGGGCCTCATTACCTCGCTATCCGAAGATATTCCTATTTTGGAGATTTATAGAGACATGTTTCCAACGAATGACATGAAACAAGCTCTTGTTGAGTTTTACATACACACGCTTGATTTATTATGGAGGCTTTCAATGTACTACTCTCACAATTACTTTAGTAAGTCTGCCCTGGGATATGGCTGCGTATACAAGTTATGTTCTGACATGGACATAGAGCAGCTAGCTGACGCCATGCTACCGCGTACGAAATATAACTTTTTCTATATACCTCGAGAACGTCAAGAGAGTAGCAGCCAGACTCAAAACATTATGCGAAGCGGGGCATATGGCAGAGCAGAAACACATCACAGAGAGCATCGAATTCCTGAATTCTGGTATAGGCTTCTCTCTCAGGAGACCAAAATTTGCAACTGACAATCTATGTATAGAAATTCATTCACTGAAACGACAGCTTCACGTCACAAGTCTCGGTATGTTGCTGAGGCTTCTCAAATCACCACATAGGAAAAGGCTAGCTTCACTAATTCCTCTCTACTGTCCAAGCGCAATCTCACCACTATGCCTCAGAAATCTTGGACATCTGGGGATAGCGATGCTGGCAATGTTGAAGACGAGTTCCATCAATGGCAAGCATTGCACTTCTTTACCGACATACGCGACCACTGGAGCCAGAACGGCATTCTCATGTATCTCACAGAATGGCGCAAACTCTGTGACGAGTCCCGCAACTCGATCCTGTGGATATCAACCGAGGACAATGGCCGGCAGTCCTGGCTGACTGAGTTTTCCATCAATCTAGTCGATATATGCCGGTCTCAGGGCCAGCTAACAACATTTGCCATGTGTGACCGTCCAAAGGGCGCGAGATGGACACCACAGCAGGCCTTGAAGCAGCTTATCCTGCAGCTTCTGCATTCCAGACCGAGCTTGACTGTTTCTGCGCCAGAGATCTTCAATGCCCGGAGATTCCGCAAAGCAGAGACCTTTGATGGCGTCTTCCAACTCCTCTGCGCGGCCGTTGCTCTGCTCGGATCCGTAGTTGTCATCATTGACCGCCTCGACAAGTGCACCGTAGATCCGGCCGCTCGACATGCCAACATTGCAGAAATACTTTCCATGCTAGTCAAGATGCATCCGCGCAACATCAGAATCATCGTCACCTCGGGCCGAGTCGTGTCACCGCCGATGCTGCCAGGGCTGCCCATCAGTTTTGCAGTCGTGAGCACCAAGCGCCGGCCGCGGCTGCTGGAGTATAAAAGCTCATGGGGTCAAGGGAAGTTGAGGACGTATATCCCCACCATGCCGGCTGACCCCAGTGGTTATGCGCGAGCTGTGCCCATTACCCGCTCCAAATCTTATCCAGGGGAAGGATTGGATGGTCGGGGACGGAATCACTCGCGCTATAGATATGAGGAATATGAAGCTGATTGATAGGTCTTTCCATAAGACCTCGTTGTCGAAGATCCTTAGTTGATGTTGTAGATTGGTCTCAGTCGTCTAGATACAATAAATATGCGGAAAGCGGCACGGATGCATCTAATTCTGTGTAGGACGAAGAGCAGACACTCGCCAAGAGCTTCATTGCGCCTCTCTTCTAATTTCATACTGTTAGTCTAGCTACCTAAACGCTCAGAGAAATAACATTTGCTGTAGTGGTAAGATTACCAATACATAGCCATGATAGCCTGTGTCAATATGCTATATCGAAATTTCTGCGTACGCTGGCTGCCAAGCGATCTCCTCGTCTGGTAGCTTTGCATTTTGCCTGTCAGAATATTCTCCCAATTGAATCAAAGATGGTGAGAATAGTTTTCCCGTAGACGAAAAGGTATATGGCGCGATAGGGACTTGTAGTTGAGTCAAATCTGATACCGCCAGGACCTAATCCGGCTATGCTTCCAAGCGCCGCAGGCGCTCTCCACTCCAAGTCTCAAAACTCTCAATCCTTCGGCTCAAGGCAAACAGCTATGCGCGCGGCAAAAGGCTTGGAGCCTTGATTCTACATAATCTTGACGATCCTATTCGCCTGTGCGGCTCTATCCGACTTATCATTCGAGACCACGGCATCCAATCACGACGCAGGTCCCAACGTTGTTTACTCTCCGTTTTCTTGCTTTCCCCTCTTTTATTTTCGTCTGCATCTTTCTTTTTTACGCCTTCTTTTCTGTCATCCTTCTACAATTTTCCATATCGCATATGTCGACAAAAAATCATCATCAGAATTAAGATTTTTTCTTTTTTTCACCCATGGCAGAGGCACTTGGGGTTGCATCTGGGGTTTGCGGGGTTATTGTCTCTTGGCATTGAAGTCTGCCAAGGTCTGCTTGAGTATTATATGTCTTGGAAAGATGCCGAGACTGAAGTGATGACAACATACAACGCCATGCAGGATCTCACCAAGATTTTATTGATTGTAAAGTCAACCCTCAATAGTCAAGTCCAGACGTCAGAGATTATTGTCAAACTCCACGACAGCATTGCTCTCTGTGAAGACGGGATTGGGCAGTTGAACAAGAAGCTTCAAAAGATCCAAGTCATCTCGTTGCGCAACACCGTAGGCGAGAGACTGCTTTCGCAAGCTCGGAGGGCCCTGTATCCCTTTAAGAAAAGCACGTTGATCAAATTGCAAGAAATTGTGGGAGATGTACGGGACAGGCTGCATTTGACTCTGACAACACTTGATATGTAAGTACCATCTATTTTTAGGGTCTCAGTTTGCTTGAGTTCTGATGGTCGTACAGCACCATCTCCCTGCAAAAATTTGACATTGTGTCTGGTCAGCTCAAACATTTATCCGTCGAAGCGGATAAAACGCAGATTGGAATTGGGAACATTAAAAACTCACTGGCAGATATTGATCGCAAAATCGATACAATAGAGTCTCTCTATGGCGGTACGTCCCATCACCAAGTATTTCGGCCGTCAAGTATGATTACTTATACATGAAAGTAGGCGAATATCTTCAAAACTTTTGCAAGTGGCTTTCTCCTCTATTCGATGTGTTTGAGAGAAAGCAGCACGACATCTACGCATTACCTAGTCGACAAGACGGGACGTGGGAATGGCTTCAAGACACTCAAGAATTCAAGAATTGGCTCTCCAGAACAAATAGAATCTTGTGGTGTCCAGGGCAGCGTATGTAACTGTTCACCAATGGGTTTCGTTATTTCATACTAATGGGTATCCAGCTGGCGTCGGAAAGACTGTCTTATCGTAGGGAGCTATGATTCACGCGAAATTTGCTCTGTAAGCTAATCTAGGAAGCAGATCGTCTGTTATCAATTATTAGAGACGCGAGTTAAAAAACCTGGTATTGGTATCGCCTATATCTACTGCGACTATAGCAATGCGCTGCTTTACCGTTACAAATCTCATTGCGAGCCTTCTGCAACAGCTGTTCCGGCAAAGCCCAAAGACTCCCAGCGGCCTTCTCCAGATTTACAAAAGCTATACCACCAAAAATACCCATTTGACTCTCAAAGAATATTGCACGTTCCTTGGAGACGTCATTGAGAGTTTCTCGCAAGTCTTTATTGTGGTCGACGGGCTCGACGAGTGTCCTTACCGCGAGATTAACGATGTCCGGGACCAGTTTCTAGACCAACTCAAACAGCTGCCGCTTAAAGCCCAGTTTCTGTTCACTTCTCGAGATTTGCCAGCCATTGCGCTCCAGTTTGCGACGGATCAGCGCCTGGAGATTCACGCAAGCAGACAGGCCATCGAGGGTTATCTCCAAGCGCGCATCAATAACTCGAAGAACTTGCGTCGCCATATTCTAAGAAAGCCTAGCTTACAACAGGCCATTGTCGATATGGTAACGCAGAAAGCAGATGGAATGTAAGCTCTCTTGAACGAAATTGTCCGCCTATAAAAGACATTTGCGCTAATGAACACTATAGGTTCCTGCTTGTTCGAATGTATATCGACTTATTGGCCACGAAAAACGTACTCGGAATGGTCGAAAGTACCCTCAGAAATCTTCCAGAAGGATTGAAAGAACTGGACATAGCTTATGATGATGTTATCACGAGAATCCAAAATCAAGATGATGACGATGTCATGATGGCCAAACAGATTTTGACCTGGCTCTACTACGCTGCCCGACCTCTAACCCTCCAGGAACTTCGCCACAGCTTGGCTGTCAACCTGATAGCCGAGGCTGATCCAGATGCTATAGAGCTGGACGAGGCCTTTTTACCCGATGAAGAATTCATAGTCTCCGTATGTGCTGGCATAGTGGCTTGCCACGCTGAGAGCAATACGGTATCATTCATCCACTACACCACAAAGGAGTATTTCAAACGGAGAATGGATCGACAAGTAGTTGAACGATTTTTACATCTGGAAATAAGCATCGCAGAGACATGTCTCATGTACCTGTCTTTCGAACGCAACGAGTTTGAACAATTTCTAGCCTCGAAACTAGAAGGCCGCAGTGAGCTTACATTCCGCGACTTTGCCAAAAACGAGTGCCCTGACTGGGACATTGATATCTGTTACCCGCTCTTCCGTTACGCGGCTAGACACTGGGGAGATCATGTCAATGGCATGCTCGAACAAGCCACCAAGGATCTTTTGATAAGATTTGTACGGCAGCGGACAGGTTTGGGCAGCTTCTGTTCAGGCGTTGGCTGAGCAGGAGTATCCCGGACAAAGATTTCCGATTTTGATATCAGGCCTTTGCCTAGCATCGTTCTTCGGATCAAAAGAAATGGTTGATGCTACTGTTAGAAGATGCCCAAACCATGGAAACAGAAAACGAACTTGACTGGGACAGCACTCCATGTGGCTGCAAGAGGAGGACATGCAGCAATCGTGCAGCTATTGGTCGACAAGGGCGCAAATGTCAACGCAGTGACTCAAGGGTTTGAGTACAGAAGTACTACCAGAGCAACAGCCCTGCACATGGCGGCACGAAACGGTCATGAGCAAGTGCTGGATGTCTTGCTCAACAACGGCGCGGACATTGATTTCCAGACCGAGAGAGGCGAAACAGCGCTCCACTGGGCGGCTGAGAAAAGGCCGCGTAGGAGCCATTGCACTGCTGTCGAACAAAGGCGCGAATTTGGAAGCAAAGTCCAAGAGATGGTGCTACGCCGCTATTTACTGCAGTCTCGAGAGGGCAAGAAGCTGGTGCGATGATTTTGATTGAGAGGGGCGCTGATCTCTCAGTAACCGCCGGCGGAAGTCATCTGTTCTCTCTCGCCGCTGGAGGTGGATGTGTAGAGGTAGTACAGCTGCTTCTAGACAGAGGCTTTGATGTGGATATCATCGATTCAAGCGGCCGTTCGCCTCTACACAATGCGGCCATGTCTCGTAGTCAAGGGCGAGACGATGTCGTCAGACTGTTGCTAAAGGAGGGAGCAGATGTTTTCTAAAAGAAGTGCATATGCAAATACAGCGCTTCACGGGAGCGCTCTTTCGGGGTACGATACAACGATGCGCCTGCTTCTGGAGAGCGGAGCTGAGGTTGACGCTCAGGACCAGGCCGGGCAGACTGCGCTGCACGACGCTGCCAAGAAAGGATACGAAAAGGCCGTGCAAATACTTGTCGAACAAGGAGCTGACGTCGATCTGAAGAATGAAGACGGAGAGACTGCGCTGCATTGCGCTGCCAAGTCGGGACACGAAGCTATCTCGCAAATACTTGTCAAACAAGGAGCTGATATCACTGCGACGACTCAAGCCGGAGAGACTGCGCTGAAACTGGCAGCTTGGGGAGGCCACAAAGCCACGGTGCAGCTCCTATTGGATCACATGGACGGAGAGGCAAATTCTGAAGCTTGGCTAGCCACTTCACAAACGTTCGATGCCGCCAAGGCCGGTGATGTAGAAGCCATGCAGCGACTCCTGGATAAAGGGGCTGATCTTGCGGCAAAGAATCGCTGGAAAAAGACAGCACTACATACGGCAGCCGAGGAAGGCCATGTAGCGCTGTCTAGGCTGTTACTCGAGAACGGCGCCAACATCAATGCAATTGGCGGAATCTGGCCTTTGCAAACCCCTATTGCTTTGGCTATTGAGTGTGGGCACATCGGAAGTTGTACGTCTTCTTCTGGAGCATAAAGCAGACCTTACACAAGGGAAACCGCCGTTGTTTAATGCTATTGACTCGAAAAGCGGCCAAATGAAGTAGAGATTGTTCGGCTGCTACTAGAGAATGGAGCTGATGTATCTGCTAAAAATTGGATTGCACAAACTCCATTGGATGCAGCCATACACCGAGGCTCAAAGCTCATAATGGAGGTGCTGCTTGAATATGGGGCTACAGGCGAGCCACAATATACGTGTGAAATGGCTGCGTGAGATCCAAGTGTTGAGTGGGGAGAAGATACACTGTCAACTTTGTCACTTGAAACATTTTCAACGACAGAATCGCTGTGGAAAGAGACAGTCGATGTAACTCGTTTGTCAAACTTCCAAATTGTTACAGCACACAAATACACCATAAAGCTTTATTAATAACTTACAATCGAACGCATACTTCCGAGGTTTCCTTGAGCCAGAATCACATCCCATCCATTCGAGATATTGAAGAGAGGGGTTTCAAGAGGCCGAAATATCAATTATGTAGATCTACTGCACCCTGTTGAACGGCACTGAAACGAAATATGTGTACATTCATGGAAACAATAATATCCGAAAGATCCACCCTATACAAGCTTGTAAAGAAGAAAAAGAAAGAAACTTCAAGTTTGCCTATGCCTCTCTTCTGGCCTTTACACCGCTGCCGTTCAAAAAGTAATACACTGGTAGAAACAGAAGGGACCCAATTACAGAGAGGCCGGGTACTGTACAGCTGCCACAAAAACACCAATAGAGGTCCAAAATACGGCAGCACAAATGCGACAAAGTCGTTTGTCTGGTACAGGTCCCTCTTGGCTGGAGATGTAATATCTCAGCCTCTCTTGTCCTGGGCCGGAGAGGGCAGATGACGATCGGCCGTCTGTGCCATTTTTCGCGGGCAGTTGTCCAGGTTCTGATGACGATCTCTGCGCGAGCTGCAAGACAGAGACGAGCTTGACGGAAGACTTATGGAAGGGAATGAACCATATTGAAAAGGTCTGGCGAATAGAGACGAATAACGTGCTGTTGCGCTGGTCATATACTACGGCTCCAGGTTAGCCAAAGTGCGCTCGTTTGGTACACCGCCACTCATTCTCTACATAATCAA	.	PASS	IMPRECISE;SVMETHOD=Snifflesv1.0.12;CHR2=NW_006711169.1;END=360133;ZMW=34;STD_quant_start=0.000000;STD_quant_stop=308.721081;Kurtosis_quant_start=5.451796;Kurtosis_quant_stop=-0.603728;SVTYPE=INS;SUPTYPE=AL,SR;SVLEN=12383;STRANDS=+-;STRANDS2=17,17,17,17;RE=34;REF_strand=0,0;Strandbias_pval=1;AF=1	GT:DR:DV	1/1:0:34
NW_006711169.1	366625	4871	N	<DEL>	.	PASS	PRECISE;SVMETHOD=Snifflesv1.0.12;CHR2=NW_006711169.1;END=371161;ZMW=204;STD_quant_start=0.000000;STD_quant_stop=0.000000;Kurtosis_quant_start=-0.478223;Kurtosis_quant_stop=11.662500;SVTYPE=DEL;SUPTYPE=SR;SVLEN=-4536;STRANDS=+-;STRANDS2=94,110,94,110;RE=204;REF_strand=16,17;Strandbias_pval=0.85193;AF=0.860759	GT:DR:DV	1/1:33:204
NW_006711169.1	387651	4872	N	<DEL>	.	PASS	PRECISE;SVMETHOD=Snifflesv1.0.12;CHR2=NW_006711169.1;END=391072;ZMW=181;STD_quant_start=0.000000;STD_quant_stop=0.000000;Kurtosis_quant_start=4.076521;Kurtosis_quant_stop=7.020150;SVTYPE=DEL;SUPTYPE=SR;SVLEN=-3421;STRANDS=+-;STRANDS2=87,94,87,94;RE=181;REF_strand=15,17;Strandbias_pval=1;AF=0.849765	GT:DR:DV	1/1:32:181
NW_006711169.1	387650	4873	N	AATATTCAAGATTGATAGTATGTATGACAAAAAGAATTGACCATTGTTTCACACTCCCTTCGATCGCTGTTTTGGTGGTGAGCACTTGTGAAGAGAATGTCGTAGAGTCGGGAATTTTGAATGGAACTATTGTTTGGGCTGCTCGTTTACTATGGCTACTCCTACCTAGGTGTGCTGCATTCGGCGAAGGTCATGTAGATGGGATCGGAATGCCGAAAGAGGTTCGGGCCGGGATGGGGCGTATGCGAAGTATTGTAAGCCCGAGGATTCGGATGGTGATCGGATCTAGCGCTCAGCAAACACTACAGTATGAGCAGTGTGGCATTGGATGCTCTTGTATTCATCCTATGCTCTGTCCTGCTTGTCTGTGCCGTATTAGATATTGTTTAAGTGGATGAGAGATGCTCTCTCAGGTGGTAGCTCTTTGAGCTTTATCTCTGATGTAATTGGAAGAGGCTTATCGGTGCCTGAATCCAGCTAGCTACGTGCCCATTCCGCTTTTAACCGCCGAAAGCAGAGCCAAACCTGAGATCTATCCGTTCCCCATCCGGTTTGGGCAAAAAGGCCCAATACGTGCAGAAAGCGAGACGAAAAAGACAAAAACCCTCCGAAAATGAAAATGCTAGCGGGAGCCACGGAAACCGCAGAGGCCGGAGGGAGAGATCATTCCGGCGCTTTGTATGGCGTCCGATTGGCTGGAATGGGGAGAAGGGGCTTTGGGGATCCACTTTGCGTTCGGCGGGGTCCGAAAAAATTCAATGGTAATGGTTGGGGGTGTTTTTTTCTTCTTTTTGTTTCCTGTTTTTTTTTGAAATGCTGGCGATCTTGGTCAGATGGAGATGGTTTCGTCAAATGTGCTGTTGCTGCATTTATACAGAAAACGCTAGGCTCCTGTTTTTGAGCACGCCGAGCTATCGCTATCAGATACTGCGGTAGCACTGGCTCTGCTTACTGTGGAAGAGGGAGTGCCGTCTTGGGCAGGTCGTATTTCAACATCTA	.	UNRESOLVED	PRECISE;SVMETHOD=Snifflesv1.0.12;CHR2=NW_006711169.1;END=387650;ZMW=21;STD_quant_start=0.000000;STD_quant_stop=0.000000;Kurtosis_quant_start=0.581557;Kurtosis_quant_stop=0.581557;SVTYPE=INS;SUPTYPE=AL;SVLEN=999;STRANDS=+-;STRANDS2=12,9,12,9;RE=21;REF_strand=11,12;Strandbias_pval=0.562545;AF=0.477273	GT:DR:DV	0/1:23:21
NW_006711169.1	398772	4874	N	<DEL>	.	PASS	PRECISE;SVMETHOD=Snifflesv1.0.12;CHR2=NW_006711169.1;END=406235;ZMW=226;STD_quant_start=0.000000;STD_quant_stop=0.000000;Kurtosis_quant_start=10.570308;Kurtosis_quant_stop=3.236908;SVTYPE=DEL;SUPTYPE=SR;SVLEN=-7463;STRANDS=+-;STRANDS2=119,107,119,107;RE=226;REF_strand=1,0;Strandbias_pval=1;AF=0.995595	GT:DR:DV	1/1:1:226
NW_006711169.1	411483	4875	N	<DEL>	.	PASS	PRECISE;SVMETHOD=Snifflesv1.0.12;CHR2=NW_006711169.1;END=419333;ZMW=150;STD_quant_start=0.000000;STD_quant_stop=0.200000;Kurtosis_quant_start=46.174873;Kurtosis_quant_stop=-0.984434;SVTYPE=DEL;SUPTYPE=SR;SVLEN=-7850;STRANDS=+-;STRANDS2=70,80,70,80;RE=150;REF_strand=6,6;Strandbias_pval=1;AF=0.925926	GT:DR:DV	1/1:12:150
NW_006711169.1	420689	4876	ATTGTCCGTTGGCCGTCCGGATGGGGCGGCTTTCTGTCT	N	.	PASS	PRECISE;SVMETHOD=Snifflesv1.0.12;CHR2=NW_006711169.1;END=420728;ZMW=68;STD_quant_start=0.000000;STD_quant_stop=0.000000;Kurtosis_quant_start=1.857143;Kurtosis_quant_stop=1.858632;SVTYPE=DEL;SUPTYPE=AL;SVLEN=-39;STRANDS=+-;STRANDS2=31,37,31,37;RE=68;REF_strand=102,135;Strandbias_pval=0.781724;AF=0.222951	GT:DR:DV	0/0:237:68
NW_006711169.1	429310	4877	N	CGGCCGACACACATTAGATCGAAATCGCCACTATCATTTTTGCCTGCCTCATTGGGACCGTCGGCCGCGGCGACTGGCCTCTAGACAAGGCTTGGGCCACACGGTAGTCCCAGCTACGAGGTGGAGTTGGTCGGTAGCCGCCGATACAGCGTACTTACATAGTACTGAGCGTGCGAGATCAGTCTATCAGCTGTATTATTTGGTGCTCCTTGTATCACATACCTGGGCGCATGCCCTCAAGCCCTTATCAGCGAAGAGGAGAAGAAGGTTCCTCTGGGAATTTGCATCTCTGATTTAGTGGTGAACAGGGCTCGTGGCGCAAGCCACGAACAAGTACCAGTTTTCGGGAGCCTACAGGCCCGCACGGCTGTTTGCATTGAGGCGGTATAAAGAAGCTCTTTCACGACCAACAGCAGGATCCCATGCCTAACTACATGTATACATGGCGACGATAGTTACAATGCGACCCAGTAATTATCCATTCTAGGAAGCAATCTTTCGACCGGAATGCGCCGCGAGGCGTAAGACGATGATGCCGCGGAAGCACCTCGATACTTCGAGCGGCAGGCTATTTCCAGCCAGCTCATTCATGTCGTACGACACTACTAGATCAATATGCTACTGTGCTATGCCGGGGACCAAGCACGCAAGGAACTGCAATGGTCGTATCAGGGCCGCGAATAGCACAAGACCACGCTATTTGAAGCGGTTGTCGGCTCCCATGCAGGTCAAATTAGATGCTCTGTTCCCAGTAAGCTTGATTATTAGCTATTCTTACCGAGCAGTTGCTGCTCCGCACTCGGCCGTCGGTATGGAGTCTATCGCTGGCGTTGCACCATAACCCTTGTCGCTTGAGCAAGTCTCGGCATTCACTTCTACTCGCAATTGGTGAAGCTGCTTTTGTAGCATTGTGCCAGATGCAGAAAAGCACCGGCTTTCCGGCAATCTTGTTTCAAATTCGTATATAATTGCAGACGGATGTGCAGAGGCCGTTTAAATCGCAGCTATCCGTGTAAGCCTACAGCTACAGCGGCCAACAGGATTCTAGAGTAGAGAGACGGTGTAGTATGTGCCGTTCACATGCCCCCTTTGTCAACCCAAAGGTCCGTTTGCAGCTGAGCATTGACTGGGTCTTGTATGGACTTTTGTACTCGCTCTTGGCTCATTCAGTAAGGTCGCAAATGGGCTTGTTGGCTGGTGCTCATCGTGGCTGACTCCCACCGGGTACCTTTTTAACCTTGCCGCACGCCAAGATAGCGCTGTCTTAATAATATGGGGCTGCTCTCGAGTCTATCTTAGTGCTACGACTCTGTTTGTTGCAGGGAAGAGAACAAATGGGTCGTTACAAGTATTCCATTTTTACAAGATGCTCAATAGGTACTTGTACTTGCAGACTAGTCGTTGTCAGTAACTGAGCCTGAGCGATAACCAGCGCAGATGGATGTTTGGCCACGACTGATGGCGGACCAAGTCAGAAGACTGGATTCTACTCATAGGTAAGTGAAGGAGTTGCCTGAATCAACTTGGCGAAGATTGGACAAGATAGTCGGAGCGCCCAAAGCGTGCGGAGAACCCAGACCACTTATCTGATAAACCTATAGGCCATGAATTGAGCTGATTAACGTTTTTAACAGATGAGGCACAGGGATTTTTCCTTCACAGCCGCAGCGCTACCCCAGATTCGGCATTTAGAAAAAAGTTCCTCGGAGGGCGCCCTTTCGACGCATTGCATACAAGTAGACGCTCTTGGCATACTAAGATGGGCGACAAAAATCCCTTGTGTTTTTATAGTGGCAAAAGTCCGACTAGGTTATCTCTTTGCTACCTACTCACTAGGTTGACGTTTCACACTGGCTGTAATTGACGCGCCCCATAAGACTGGAGAGCCGACAATTTCCTCTACCCAAAATTGCGCTTGAGCTATTCAGTCGCAATGGGTATCTCAAGCTCGGGAACAAAGAATATTATTCTAATTGCCGCTTTCATCTGATTAAGAATCTGGGACCTGTATTCCAGCAGGCCCGCTAGCAGGTGATCTATAGCCATCACTAAGCTGACTTGAACCCCAGTAGCCTGGTGCCTTGTATCAAACGACAGTCTTGAGATGGATAGACAGTAAACATGTACAGCGCAATTTTACTGGCTGTTCCAGTTTCATCAACCTAGATTTCCTGGCTACCAGATATCCATATCTAGAATTGACTTGACGAAGCGTTTATCGATGGCAATGGTTTTGAACCAAAACTCTGTCATCTCTTCACAGGCTTGAGATGCGACGAGTGGCATCTTATTGGATGAACCCAATAATACCAGAATATCCCTGGCAATATAACTAGTTCTCTATATAAGCGCTTTGAGATCACACCCTAGTAGTTTATTAGTGAATTCTTGTGCTCAATGGAAGACTCAAACTAGACATCTATCGTGCTCTAGGCCCGCCATTAAAGTTAGTCGTGTCTTGGTCATACGCCAACCGCAGTGACAAAAGCTATAGAGTTGACATTACATACTTGAGAGAGGCAGTCTAATGCGCCAGGCTCCCAATACATAGATGAGAGTTTTTTGAAGGACAGTAATCACCGAGCATGGGCGACAGCGGCAAACGATATAGGGCCCGGTTTCTGCTCTTCAAGAAGCGCAACTCTATCTTCCCAGACGGCAAAAAGCCGACAAGGACATGGCAAACACCTTTTGCGTGAGCGCTGGTTTGCGTTCAAATCACGATGGCATTTGATGCTCCAGAGTCCCACTTCATGCAAGTAAGGGGTTTGCGATTCGCGATGCCCATACTACCTAGTCATAAAACGAGCAATATAGTATCCATGTGCTAAGCATATGAGCAATACTGTCTAGACATACACGATATCCTGCTGGTAGGAAGCAGTGAATCTGTATTCCGGCTGTCACAGGCTTGAAATGTAGCCAAGTATTTAAACTTGGTCAATCCAACACCCATGCTTCAACGACTGAATTCAAGGGAAAAAACATTGTCTGACGTATCCCAAAACAGGCAAATGATATAGCGTATGATGAATGCTATCCCCCAGTTCATAATGGTCGAGCGTTGTTCAACTAAGCATATTTATCACGTCTCGTATAGTGGGATTAGCAACTGCGTCCTCAAAGCTATCTGCGCATATTTCAACTTCTGGTCATAGCACCTATCGCTCGTTTTTATCGGCAGCTAGCATGGTACACGTAGTGGCCCGATAGAACCTTGTCCCGACTTTATTTATAAATACAAGTCTAATTACGCTTCATTATTACCCTCATCTTCTAGCTACAAATGATTTCTTTCATTTCACTTCCTCTACCTGCCCACCTACCCCTACTAGCTGCCTTCAACTCTCTTCGGCTTAGTGTCCTCATCTTATCCATATTTCCAATACTATCAGTGTCCTCATCTTATCCATGGTTGCAATACTATCATCATCGCCCCGTCTTTGTAATCGTACACCTCGTATAGGTATTCTCGACTTTACCATGCAAAATCCTCGCCGTTTTCCGCCTAGACGTGAAACAAGAGAGGAAACTTGCGGAATCGCTGAGTCAGAAGCCCCGAAGCGATGTGCTTATCCCCGGAGCCAATGCAGCCCTAGGGCGCTAGAAGCATTTTGTCTGGGGCAACAGTCGCCCGAAATGTTACCAGTAAGCTTCGGGCGTCGATAATACGCGGGAGCGAGAATAGCTGGTGTGGCCGATAGTCATGAGGATATATCCAGAACTTGCTGGTGAGGCAAAGAAGCTCACGAACAGTAATTTCTGCAGACTACACAGCGCTTCATAGCTGTATAAGCAATAGCGGCATTTAATTCATTGGTGTATTAGCAAGTTTCCTTTACAGATGTGAAGTTCCCATCGTTGGTCCAATTGTCCTAGTCGATGTTTTCTCATATAAACAACATGTAACTACGTAAGAAATGTACTTGAGGATATAAATCGGCCTCTTCAAATTAATCTCT	.	PASS	PRECISE;SVMETHOD=Snifflesv1.0.12;CHR2=NW_006711169.1;END=429310;ZMW=198;STD_quant_start=0.000000;STD_quant_stop=1.283146;Kurtosis_quant_start=3.410246;Kurtosis_quant_stop=0.257996;SVTYPE=INS;SUPTYPE=AL,SR;SVLEN=7884;STRANDS=+-;STRANDS2=101,97,101,97;RE=198;REF_strand=9,14;Strandbias_pval=0.378762;AF=0.895928	GT:DR:DV	1/1:23:198
NW_006711169.1	437213	4878	N	GTCGGGCATGTTGACTGCGTTGGCGATGAGGAATCAATTTCTACGAGTATACATGAGAAACCTTGCAGAAAATACGGAGAAGATTCAGCCAGATCTGGAAATTTTCGAAAAGGTTTCATGAGACCGCGTTTAAGAGCTTCAATCTTGAAGTGCCATGAATGCTGACTCTTTAGCGTCTTCGGGGAGCTACGCTTGACAACGTGATAAGAAAAGAAGAGTGGCGTGTGATGCGGGGCAGTAAAATGACAAGGGTACTGGTTTCCATAACAGGAATGGTTGTTTAATTGGTATCCCAAGGGTGGAAGAATGATTTGGGTATTAAAGACGCGTTTTGGACCATGGCAGAGGCCAATGGTTTTTGCTCCTTGAAATCCCGAAATCATTCTACGGGGATTGCTCGGTATAAAGTACCATGGGATGCAATTCTTCGTTTGGAATCATTATATTCAGCATAGGACCCCTTGATTGAGTTCTATGATGACACATCCAGACAAAACCCGCCGTTGTGTTGCAGCTTGGTCATGGAAAATGACGGCACATTGAGAACAGTTCAGATGAGCTCACATAGTAAACGCATCGCAATATTGATAACTAACAGGTTATTAGCTTAGTAGCACTTCCTTGGATGACCAAACGCAGCCTGCATTGTCGCGAATTTCCGAAAATCGAGCCTTCAGGACAATAGTTCAGGCATCCTTTTTCAGCAAACGAGAAGTGGGTAGTCCGGCCCTCCCACTTCGACTCACCGATCTCTATCCTAGCAATAATTTGACAGGAATTGAAGCTTCATGATGATGATCGATCTTGAGCAGATATGTGCTTTGCCTACGGAAATGCTTCATGCTCTACCTTCCTCTCTCGCCCCTCCTATACTCAGAGGATTCCTTGCTCGCTGAGATACGGCCAAGTCAACAATGATAAACTCCAAGTTTTGGCGTGGAATCTTCATGCTGGCCGAATCTATCCCGTTTACCCTCATCGTGGTTGATACCCGAGTAAGGTAGCTGGCAAAGCTTCTCTGAAGCTGTCCCTATGCAGAGAAAGGCTCTAGCAGGTATGTAGAGAGCTCAGCAGTCTCAGAGCGCCATACACATTCTTCTGGCGTTCATAGCAACTGGTAGAAATACATGTTAAGTGTGCATGGCTCGCCTTGGTGGCCATCAGTTGTGAAGTTTTTCAATGTAGATTTGATGGCCACAGACTTTTCAAAAACGTTGATTATAACATAATCAATAGAGTCGAGGTTGCAGGCCCAACAATTGGGTTGGCCGTCGTTCAACTTCCCAAAGAATCTGGCTATGGCCAAAAACTTGAAAGGGAAATACACGTAGGATCAGCCAGTTGACGAAAGTTTAGGAGTCACCACAAGTCCTGAGTATGTGGCCTCAAGTTTTTAGACAAAAAGAAGAAGAGGAAGTCATTGAACTATATAATGAACACATTGAAGCGATATGAGACTTGAGTACATCTATGCAATCAAAACAAGCCACGATCAAGGCCGCTTGGGAACTTGTTTTCACGGATTTCCGTGAAGTTCACTATGAGCTGCTTTGTAATACCGTTGGGATGGAGTTCAAAACGGTTATGTGGACTATTCTCCGCTTAAAGCACTAGGTGCGGAATTCGGAAAGTGGCAACTAGACAAGTTGATCGGGAATCCGCCAGGATCCATGATGTACAGTTGCGGATATGTTTGTAATAACTTTGCATTTCAGACAGACAGTTTATTGGAAATCATGCGATGAGAACCACGGTCACCATGTATAGTGCAAACAGGCGACTTCATCGTTCACGGCTCTCCGTGAATAGGATCGGAATTTATAAGCATGTGTTTTAAATTGAATCTAGGCAACTTGTGCCTCAATGTCTACAATAGAATGCAACTATAAAGATACAATCGGACACTCTCCAAACCAATCCTATTCACTCAGTATCGACATCTTTCATTTAACTTGAACACAAACATGACTGCAGACACTCTTTCGCTTAAAGGCAAGACTGCCTTGGTCACTGGCTCGGGCCGAGAAAATGGCATTGGCGCTGCCATCGCCAGAGCTTTTGCCCGGAACGGTGCCGATGTTGCAATTCACTATGCCTCGGAGGGCTCCAAGTCACGGGCTGAGAAGGTGGCGGCAGATATCAGTCGGGAGTTTGGAACCAAGACTACCGTTGTACAAGGAGCGATTGAGAAAGCTAGCAATGCGACAAAGATAGTCAAGGAAACCCTGGAAGGACTTGGAGCCTCTCATATCGACATTCTTGGTACGTACTTTAAGACTTCTAATTCGTTGAATGACACTTGAACGTGGCTGATGATTGGTTACTACTCAGTGAATAACGCTGGATATGGAGTTCCCAAAAATCTCACAGAGGCAACGCCAGAATCGCTCGAAGCCGAATTCGGGGTCAATGTCTTTGGCACAGTCTACCTGACACAAGCAGTCGTTGGACTGGGTAAAATGCCCAGAGGCGGGCGCATCATCAACGTTGGCTCCATCGCCTCGAAACTCGGTCCCGAAGCCAGTGCAGTCTATGGCGCTGCAAAGGCTGCGCAAGATAGTCTCACGGCATCCTGGGCTGGCCAGGTGAGCTTTTTCTTCCATCAAGTCTTCCGTTCCCGCAAAAGTATACTGTTTCTAATGGCAAAACAATAGCTTGGCCGTAGCCATGGAATTACCGTCAACACTTTGGCTCCCGGACCAATCATGACGGACATGGCCAGGCCGTTCTTGGAAGCAGCTGACGGAACCGCATCGGCTGATATGTTGAAAGCGGTGTCGGCGCAAACGCGAGCTGAGGCACGAATTGGCACAGTCGAGGACATGGCGGATGCTGCGTTGCTCTTGGTTTCGGAGAAGAGCCGCTGGCTTACCGCACAATGGATCTCGGTCAGCGGCGGAGTTACTGGAACCATGTAAATGGGCGGAGTTGTTGGGCGTTTCTTCGGCATACCATGTACAATAGTCTGCTCAATTCCTAAAGTCACGGCTAGTCGCAGGATTTTGAAAGTGCTCCACCTTGTTGCACGAGTCGATACGGCCAAATAGACATGTATCTAGAGAATGAAATAGTGTCATACTTGCTCAAGTCAGAACTACACATTGTGAGGCCCAGCGTGTATCATCACTTTGAACTGGCCTAGTTGGCGTTCAGGCCATGAAACCGCTCAACGTGAATGAAACTCGCGACACTATAGTGATTGCGGAATTAGCACAATAGATTGATAGTGCCAAGAAAATGGTCGGGGGGTAATATCGCCGAAACGCGAGATAGCCTTTTCAAGATCTGCATGGAGCTGATGTTGCGGATCTTGGGAAATCATGCAAACAAAGCTAATTCCGAGTCTAGAAACAATACGATTGGCTAAAGCCTTGCCTGAAGATGGCATAACGGCCCGTCAGATCCACAGTAGAGTGCTATCGAAGACACTAAATCGCACTTAAAACCGAACAAACTAGCATTACTCAGGATTGCGTCTGACAGATGGAATTAATAAGCCAACTGCTGCACGGAACTCCGTGAATTCGAGTTTAGGGGCAGGGGTAAAGACGACAACTCAGGTCCATTCGGATTAGATGAATTCGACAAAGTGCATTTCCTGGCAGGTCAACCATTAACACTGAACCGCAAGAATTCAGCTGTAGCATCCAGGAAACATCACGATGCATCCGGGGCAGAAACCCTCAACTCCTTCCAACAGCCACGAAGCAAGTCACCAATGTCCACTGTGCAAGAAAACATTCAACCAGGGTAGGGAGATGTCTGGAATCTTTCAGAAAACCATTATATAGCTCTGACACTCGCTGATTACTTTTGTTAGAGTCCACAAGCAAGCGCCACTACTACTACTGTCGCTCCAAGCTTCCTGATACCAACAGATCTCGCAGGCGATCCTGCGCCGCATGCATTCGGGCGAAAACTCGCTGCATCGTGCCTGAAGGTGCTACTTCAGAAGCCTGCATTCGTTGCCGGGACCGGAGTGCTGAATGCGAGTTTGCTGTAACATCACAGCGAAAGGGCGAGTCTCGTGGAAGCGATGTAAGTGATGCAACTCGCTCCGCAGGTAGGCCGTCGGAGTCTCGGGGGAGTGCAACGACTTTGGCTCTCTCCAGAGGGTCTGGCCAATCTGCCAGCTTGGAAACCATTGCATTTCCACAGGGCTCCTCTAATTCTTCAATGTCCCTCGAATGGCTAAGCGTCAGCGAAGACACATGGAATACTGGTCTCGGCGCCCTATTTGAGACTCCGCTTTACATTGAACTCGGTATCGAGCCTTTGGTTGTTCCTTGGTGTGAAGAGTTTTGCGAAATAGAAAATGCCATATCTGCGTTCAAGCCGTGGGATGTTTCTGGCCCCTCGTTGTTTGCACCTCGGACGTTTTCTAAGCCAAGCCAAGGACCCCTGGTATTGTTGGCATTGCAGATATTGCGATCGTATCCCTTTATGATACTCCGAAAAGCCGCACTGCCACCGTTTATTAACCCTCTGCAAGCCTCATGGGCTGAGACTGGAGTAGGGCCGCGACAACAGGTCAGTTGATGTGCTTGTTCGCCCTCGTATTCTCCAAAGCCTGTTTTCCGGCAAAGCAGAGCGCCTTTGAAAACACTTGTATCACAACCGGTTCCCTAGATGTTTAAACATTCTTACAAATAATACCTTTGACTAATGTTCCCTTGATAAGCAGTCACTACTTACGTGCATGGGCCTAGTCTCCTTGTTCAAGTCTCGAACCGATGCCAGCAAAAAGCTTGTCTGGAAGCTGATCAGGCTCGAGCAGGAAAAAATACTTTCCAAAGTATGTGTCATTCATTATCATTTTGAACTCTGGAATAACCGTTGCCAGCATGTGGATTTTGACAAATGGGAGCTCCTGGCTGCTTTCCAAGCCCTGCTCGTCTACTGTCTGTTGCGTATCCAGGAGGTGCCGGTGGACAATGACGGCTTCGAACCCGCCCTTCTCACTACGGTGAATGTAAGCTGTGGTGCACCAATCTTTACAGTATGCGTTGTGCTCTGACAATTATAAAAGCTTATATTCAACGCATTAAATGCAATGGCCGGAGGGACCCGCAAGGTAGAGCTTCCTGATGATCCCCGGCGTAACCTGGATGGATTGGATCTTTAACGAATCAAAGAGACGGTGAGCACACGCATTATTGATTGCCTTTTTAGCGATGACGCATACTGATCTGCGGGAAGAACGGTGCTCATCTATCAAATACTCAACACGTTAATTGAGATGTCAACTGAGGCTTCTTCGTACCCCCACTTGCGGCTTCGTTCTTATACCTCTGGCAAACAGCGAGGCTTTGTGGAATGCAAGTGGCATCGAGGAATGGCAGACAGAGTTTGAAAGCTGCGCCAAGGAGCGGGTTGTACACGGCCTCTTGCGAACGGGAGTCTTGATGAAGCTGTTGTTGACCGATGACGCTGTCACGCTTTGGTCAGTGGGGTGGGAAGACTGGAGGGCCGAGGTTGGTGAGATTGGGACCCTCGTGATGATTGTGGGAGCGTTGTTGAGTCCAACAAGAGCTTAGGCGAATGAGACTGTTCGCTGAGCATAGTGGTGGATTGTAAGTAATAGATTGGCAATTCATCCATGATATGATCTTCCCTTTGAGAACCATTCGAGCATCTTCAGCTTCCAGTTTCACAAAGAATTATCGGCTCTTATTTATAATATCTTCAATGATTTCATTTTTGCTCGTTGAGCATAGCATTAGGTATTACATGTATG	.	PASS	PRECISE;SVMETHOD=Snifflesv1.0.12;CHR2=NW_006711169.1;END=437212;ZMW=106;STD_quant_start=0.000000;STD_quant_stop=1.601886;Kurtosis_quant_start=49.808326;Kurtosis_quant_stop=3.624429;SVTYPE=INS;SUPTYPE=AL,SR;SVLEN=6571;STRANDS=+-;STRANDS2=55,51,55,51;RE=106;REF_strand=1,0;Strandbias_pval=1;AF=0.990654	GT:DR:DV	1/1:1:106
NW_006711169.1	440023	4879	N	<DEL>	.	PASS	PRECISE;SVMETHOD=Snifflesv1.0.12;CHR2=NW_006711169.1;END=443262;ZMW=64;STD_quant_start=0.000000;STD_quant_stop=0.000000;Kurtosis_quant_start=-0.853459;Kurtosis_quant_stop=14.550173;SVTYPE=DEL;SUPTYPE=SR;SVLEN=-3239;STRANDS=+-;STRANDS2=36,28,36,28;RE=64;REF_strand=15,15;Strandbias_pval=0.65871;AF=0.680851	GT:DR:DV	0/1:30:64
NW_006711169.1	449019	4880	N	<DEL>	.	PASS	PRECISE;SVMETHOD=Snifflesv1.0.12;CHR2=NW_006711169.1;END=452483;ZMW=71;STD_quant_start=0.000000;STD_quant_stop=0.000000;Kurtosis_quant_start=23.040063;Kurtosis_quant_stop=-nan;SVTYPE=DEL;SUPTYPE=SR;SVLEN=-3464;STRANDS=+-;STRANDS2=41,30,41,30;RE=71;REF_strand=0,0;Strandbias_pval=1;AF=1	GT:DR:DV	1/1:0:71
NW_006711169.1	452635	4881	N	<DEL>	.	PASS	PRECISE;SVMETHOD=Snifflesv1.0.12;CHR2=NW_006711169.1;END=453111;ZMW=122;STD_quant_start=0.000000;STD_quant_stop=0.000000;Kurtosis_quant_start=58.000000;Kurtosis_quant_stop=18.727938;SVTYPE=DEL;SUPTYPE=SR;SVLEN=-476;STRANDS=+-;STRANDS2=69,53,69,53;RE=122;REF_strand=2,7;Strandbias_pval=0.0790578;AF=0.931298	GT:DR:DV	1/1:9:122
NW_006711169.1	454786	4882	N	<DEL>	.	PASS	PRECISE;SVMETHOD=Snifflesv1.0.12;CHR2=NW_006711169.1;END=456370;ZMW=120;STD_quant_start=0.000000;STD_quant_stop=0.000000;Kurtosis_quant_start=4.437282;Kurtosis_quant_stop=-1.480597;SVTYPE=DEL;SUPTYPE=SR;SVLEN=-1584;STRANDS=+-;STRANDS2=59,61,59,61;RE=120;REF_strand=2,2;Strandbias_pval=1;AF=0.967742	GT:DR:DV	1/1:4:120
NW_006711169.1	457110	4883	N	<DEL>	.	PASS	PRECISE;SVMETHOD=Snifflesv1.0.12;CHR2=NW_006711169.1;END=457284;ZMW=101;STD_quant_start=0.000000;STD_quant_stop=0.000000;Kurtosis_quant_start=-nan;Kurtosis_quant_stop=47.000000;SVTYPE=DEL;SUPTYPE=SR;SVLEN=-174;STRANDS=+-;STRANDS2=53,48,53,48;RE=101;REF_strand=29,27;Strandbias_pval=1;AF=0.643312	GT:DR:DV	0/1:56:101
NW_006711169.1	458296	4884	N	<DEL>	.	PASS	PRECISE;SVMETHOD=Snifflesv1.0.12;CHR2=NW_006711169.1;END=463035;ZMW=133;STD_quant_start=0.000000;STD_quant_stop=0.000000;Kurtosis_quant_start=57.665906;Kurtosis_quant_stop=63.000000;SVTYPE=DEL;SUPTYPE=SR;SVLEN=-4739;STRANDS=+-;STRANDS2=70,63,70,63;RE=133;REF_strand=3,1;Strandbias_pval=0.62275;AF=0.970803	GT:DR:DV	1/1:4:133
NW_006711169.1	463173	4885	N	<DEL>	.	PASS	PRECISE;SVMETHOD=Snifflesv1.0.12;CHR2=NW_006711169.1;END=466758;ZMW=146;STD_quant_start=0.000000;STD_quant_stop=0.000000;Kurtosis_quant_start=70.000000;Kurtosis_quant_stop=5.667513;SVTYPE=DEL;SUPTYPE=SR;SVLEN=-3585;STRANDS=+-;STRANDS2=72,74,72,74;RE=146;REF_strand=7,8;Strandbias_pval=1;AF=0.906832	GT:DR:DV	1/1:15:146
NW_006711169.1	478045	4886	N	<DEL>	.	PASS	PRECISE;SVMETHOD=Snifflesv1.0.12;CHR2=NW_006711169.1;END=479158;ZMW=171;STD_quant_start=0.000000;STD_quant_stop=0.000000;Kurtosis_quant_start=2.975724;Kurtosis_quant_stop=7.175686;SVTYPE=DEL;SUPTYPE=SR;SVLEN=-1113;STRANDS=+-;STRANDS2=89,82,89,82;RE=171;REF_strand=17,13;Strandbias_pval=0.694874;AF=0.850746	GT:DR:DV	1/1:30:171
NW_006711169.1	481549	4887	N	<DEL>	.	PASS	PRECISE;SVMETHOD=Snifflesv1.0.12;CHR2=NW_006711169.1;END=481931;ZMW=209;STD_quant_start=0.000000;STD_quant_stop=0.000000;Kurtosis_quant_start=4.252745;Kurtosis_quant_stop=68.462514;SVTYPE=DEL;SUPTYPE=SR;SVLEN=-382;STRANDS=+-;STRANDS2=111,98,111,98;RE=209;REF_strand=5,2;Strandbias_pval=0.454636;AF=0.967593	GT:DR:DV	1/1:7:209
NW_006711169.1	486528	4888	N	GGCGACGCCCTTGTCTCTGATTGACGACCCATCTCTTGCAGCTACTTGGATAGGGACTGAAGTTGCAAAAAGAGGAGACAATTAGCACTTCACAGCAACGTAGGCTACTGAGATCATTGTCATAGATTGCGAAGGAGGAATACTTGTATTAATAGCTGAAATCTAGGTCGCGAAAATAAGAGGCAGCATCAAGGGCAATGAAAGGTTGGGTGGGTGATACAGTCCATCTTGGAAGGGAGGCGAGGCCGCCCCCCCGGATACACGATGCCGAACCAGATATCCACATATTGGCGGGCCAGCTTTCTCTTCTCTAGAGTGAATGATCAATCGCTAGAGCCTGCTTGCTAACATCAGTGCATGGCGCATTCCGAGGCCTACAGAGGGCTAGAGAAAGAATAGATCAGGAGACGAGGTGGCGGAAGCGAATTAGATAGCTCACGGTCATCTGCATGCATGTCTCACAATAATAAAATGAGCAAACATGATAAGCGCCTACTTATCGTGATTTTTTTTTATAGACAAGTGATAACGTGCCGCCACTCTAATTCCTCTGCTGCAGGGAGAGAACAGGTTGTGTGTATGTGTGACACCTCTTTGCCTCATATTTTGTACTACACATCAAATCTGTACAGGCAACGATCGCCGGCGAAACGGTGGCCAGCTGCAAGCCCTGCGGAATTCTGAACATTAGTAGATGCAGTAAATGGGAGCTGATGGACCAAAAACCCTTGATGAAAATCCGATTCTGTTACACCGATTGCGGAAGCAGGCAACCTCCACCACTAAATCGATGGATGCGAGATGTCTGTAGCTAAACGCCGGAGCTTATATGGATCAGGAAGATACATGCACAAGCTGCAGCACATCATGGACCCGCGGCTGATGGTGAGCTACAGTAGCTCCGCTGCCATGGGTGCGATCCAGACAAGCGAGACAATTGCGCTTCAAAGTCGGTGGCACAAGTTGCCCTACAGATTGGACATGTTTAGGGGTTTCATC	.	UNRESOLVED	PRECISE;SVMETHOD=Snifflesv1.0.12;CHR2=NW_006711169.1;END=486528;ZMW=60;STD_quant_start=0.000000;STD_quant_stop=0.000000;Kurtosis_quant_start=12.001375;Kurtosis_quant_stop=12.001375;SVTYPE=INS;SUPTYPE=AL;SVLEN=999;STRANDS=+-;STRANDS2=30,30,30,30;RE=60;REF_strand=9,5;Strandbias_pval=0.385791;AF=0.810811	GT:DR:DV	1/1:14:60
NW_006711169.1	501711	4889	N	AATGAAAAGTTTGTTAGTATATGCTTGCTGCCGCACTTGAGAATTTGAACACTATGCTGGTATCTGGGAATTACACCACGCTTGAAGACTTGGACTACACTTGAACAAATAAATGTTGAGCATGTTATAGCAAAGGAAAGGAAGAAAACAAGGAAAACCGGGCCAATTGGCTACTTGTCAAGGTAGTATCTGAACGTAATTAGTCATGTATTTTTAAACATTGTAATACAAGCAAGCTGCTGTACTTTACCCAGTCCAGGCTTACTTTCACTTTACAACTGGAATCAAGAACACACTACTGTAGCCGCCAAATTTAGCTGGAGTTTACCACTGTTTTAAGCGGCTTTAGAAGCTACAGACTTAGCAACAAAGTATCAATACTGTACCTCAATATTCTAGTACCTATTATACATCTTATCTAGAATGATGGTCCCCACTCAGGTATTAAGAGCCTCACCTTACACTTAGGCAACCAACAATTATAAATGCTAAATCTTTTTCTAAAACTATTTACGTCGAAGTAACTGAGACAATTCCCGGGACAATTAACCGTATCCGTTCTACGATAATGCATGAACCATCATTGATGACATGGTAGCGCTCACTGTTCCTTGACCCAACACCCGCCGAAACCAACATGTGTTTCTATAGGCATGTTCCAGTAATCTAGTCCCTGATCAGTTATGTTGATGAGGAATTGTGAGCAATGATCGGTACGCCCCTTGCTGGTGATAAGCGTGTCAAAGTTGGGTCGCTCTTCCGCAAAAGCTCTGAACTGCTTCCTTCATAACAGCACGATCATCCGGAATATAGAAGTTGCTATGAATACGACAAGTAGGTGTTGGGACACCGTCGGGGAAAAATACAGTCTGAGTTAGTCGCAGAGGTTAGATATCACAGCTCGCAGCCGTTGGTAACGAGATTCTGGAAGGTCGCTGGCCCCGCATTTCAAGGCTTGATATTGGCCCGCTGTTACCTTCTTGTCGGTGAATTTGGCAC	.	UNRESOLVED	PRECISE;SVMETHOD=Snifflesv1.0.12;CHR2=NW_006711169.1;END=501711;ZMW=241;STD_quant_start=0.000000;STD_quant_stop=0.000000;Kurtosis_quant_start=34.374694;Kurtosis_quant_stop=34.374694;SVTYPE=INS;SUPTYPE=AL;SVLEN=999;STRANDS=+-;STRANDS2=115,126,115,126;RE=241;REF_strand=0,1;Strandbias_pval=1;AF=0.995868	GT:DR:DV	1/1:1:241
NW_006711169.1	534782	4890	N	TCAAAGACTCACTCGGTAGTGGTAGACGGCAATACGTGAAACCAATTGAATGATATGAATAAAGAGCATTTATTTGTCTATGCGCCTCGTACGCGGAGTCAAGAATCCTCAGAACATGGGGTATTTTGGCGAAAATACAACGTATTGATTGACTGATCCACGCTGGCCCCTTTAGTGAGTCACTGGCTTGTATATATTACCGGGAATTCAGCGGCACGAGGGGCTCAGCCACCAGTAGGTAACCGAGCACTTTGCTGTGATACACCAGGGCTTGGCGAAGAGGGGAGCAGGAATGGCGAGGCAGTATTACATGCATGTAGAATTGGTAGTAATCTGCTGGAAACTCTCTGTGGCGTCGGAGATTGGACGTCATCTGGCAATAGGAACGTCGGCACATCTTGAATGACACATCATCCAGATGATGCATGTACAGGAACCTTATCGTTAGCAGCAGAAGCAGCAGCATCAACAGTACCTGTATACTCCTTCGGCGGGGCAAATGCGACTCTCCGACAATCCTCCAGCGATCCCACGGCGATCCTCAGCCGGGTTCTTTGGCTAGTGCCACCGATGGGCCGAGCACTTAGACATCTGGGTAACCCTCTTGGCCCCAGTATATAAGTGCACGACGTAGAAGCTTCATACCATTGCAAACGTTCAAGAAATAAGTTTGGCTTGTGGTACACGTGTCAATTGCCAATTATTTACTTGCCTCGCCATAGAGAATCTCTCAACATCTCCCACACACACTCTTCAGCCAAGGACATAACTACCACACAATGGCTTCCATCACTTTCTACGACATCGCTCACAAGCCCCCCGTAGAGGAGTCGTGCTGTTCACCAAACCCATGAAAAGCCGACTGGCGCTCAATTTCAAGGGCGTCCCATACTCGACCTCATGGGTGGCTATGCCTGACATCTCAAGAGTACGCCAGAGCCTCGGTCAACCCGCTCTCGCAAGTTTGCCGACGGCACCGACTTCTATACTCTTCCCGTG	.	UNRESOLVED	PRECISE;SVMETHOD=Snifflesv1.0.12;CHR2=NW_006711169.1;END=534782;ZMW=52;STD_quant_start=0.000000;STD_quant_stop=0.000000;Kurtosis_quant_start=-nan;Kurtosis_quant_stop=-nan;SVTYPE=INS;SUPTYPE=AL;SVLEN=999;STRANDS=+-;STRANDS2=29,23,29,23;RE=52;REF_strand=0,0;Strandbias_pval=1;AF=1	GT:DR:DV	1/1:0:52
NW_006711169.1	539082	4891	N	AAAGATTTACAGGTCACTGCAATTATAGAAACATTTACAGCTCTAAATTTTAATATTTTATTCGTCATGATAAGAGATAGGCAATGTAATTTCGCCCAGTAGTGTTTGAAGATCGGATTGCCGTGTTGAATCAACCATCTTATGAAACAAAACGTTGACCGCTTATCCTATTATATCTCTTAGTTTTATAACGAATCTGTGGCAATGCAATACTGGCTACCGCCCTTTTTGCACCGCCTTGTATGTTACCAACCCTTCATGCCTGCCCGAAAATTCCTTTTGGGCAGTATCTATTCAACGTCTTTTTCAAAATGCTCAGTTACTTGCAGATGCTAGACTATAATGTATTCCAGTATCAGACATATTCCAGAGATGGCTATAGAACTAAACGGGAAAGACATAAAAGGCTTATGCAGATTTGCACAGAACCAATATCAACTTCTTTCACAGTCTTAAAGATATGGCTTTGACTCTGTATGAGAGAGAAAGATACCTGCGTAACCACCATTAACATTGGCCTTATTTACAAGCGCCAACACCGATTTGGCACTGTCTTCTGGGCTCATAGGCCCCTGGAAGGTAGGCGAATACTGCTTAAACTTCTCAAACATAGCCATAGCCAATTGCCCTTCCTCCTCTGTTTCTATCACGGCATCAACAAATATTCTCCACTAGTTGTCAAGATAGCTACTTACCAATATTGAGACTGCCAGTGTCTACCGCACCAGGGCAAATGGCCATGCAGAGAACGTCTTGCTCACGGTACACAGCGCTGAACTTGGCTACAGCCATATTGAGAGCTGCCTTGCTCATTGCATAGGACGTTGCTTGGTAAATATCAGCCTTGAGAGTCATCTCAGGGTCCGACATGCCCGTGGAGATAGCAATGACTTTCTTTGCCTGACCTTTCAGAATCAGGGGCATGAAAACATTAAATAGATGAATGGCACCGATAGTATTGACTCGGAAATGGTCAATCACATCTTGTTCAAGAGCTTT	.	UNRESOLVED	PRECISE;SVMETHOD=Snifflesv1.0.12;CHR2=NW_006711169.1;END=539082;ZMW=202;STD_quant_start=0.000000;STD_quant_stop=0.000000;Kurtosis_quant_start=9.108490;Kurtosis_quant_stop=9.108490;SVTYPE=INS;SUPTYPE=AL;SVLEN=999;STRANDS=+-;STRANDS2=101,101,101,101;RE=202;REF_strand=8,8;Strandbias_pval=1;AF=0.926606	GT:DR:DV	1/1:16:202
NW_006711161.1	13450	4892	N	<DEL>	.	PASS	PRECISE;SVMETHOD=Snifflesv1.0.12;CHR2=NW_006711161.1;END=14207;ZMW=19;STD_quant_start=0.000000;STD_quant_stop=0.000000;Kurtosis_quant_start=-0.518948;Kurtosis_quant_stop=7.000000;SVTYPE=DEL;SUPTYPE=SR;SVLEN=-757;STRANDS=+-;STRANDS2=9,10,9,10;RE=19;REF_strand=10,9;Strandbias_pval=1;AF=0.5	GT:DR:DV	0/1:19:19
NW_006711170.1STRANDBIAS	4893	N	<INV>	.	PASS	PRECISE;SVMETHOD=Snifflesv1.0.12;CHR2=NW_006711170.1;END=8273;ZMW=210;STD_quant_start=0.000000;STD_quant_stop=0.000000;Kurtosis_quant_start=-0.162162;Kurtosis_quant_stop=6.242461;SVTYPE=INV;SUPTYPE=SR;SVLEN=3547;STRANDS=--;STRANDS2=0,210,210,0;RE=210;REF_strand=16,10;Strandbias_pval=2.01879e-18;AF=0.889831	GT:DR:DV	1/1:26:210
NW_006711170.1	4726	4894	N	<INV>	.	PASS	PRECISE;SVMETHOD=Snifflesv1.0.12;CHR2=NW_006711170.1;END=6421;ZMW=14;STD_quant_start=0.000000;STD_quant_stop=0.000000;Kurtosis_quant_start=2.000000;Kurtosis_quant_stop=-nan;SVTYPE=INV;SUPTYPE=SR;SVLEN=1695;STRANDS=--;STRANDS2=0,14,14,0;RE=14;REF_strand=0,2;Strandbias_pval=1;AF=0.875	GT:DR:DV	1/1:2:14
NW_006711170.1	11930	4895	N	<DEL>	.	PASS	PRECISE;SVMETHOD=Snifflesv1.0.12;CHR2=NW_006711170.1;END=13680;ZMW=206;STD_quant_start=0.000000;STD_quant_stop=0.000000;Kurtosis_quant_start=22.756658;Kurtosis_quant_stop=-0.057143;SVTYPE=DEL;SUPTYPE=SR;SVLEN=-1750;STRANDS=+-;STRANDS2=107,99,107,99;RE=206;REF_strand=4,2;Strandbias_pval=0.685145;AF=0.971698	GT:DR:DV	1/1:6:206
NW_006711170.1STRANDBIAS	4896	N	<INV>	.	PASS	PRECISE;SVMETHOD=Snifflesv1.0.12;CHR2=NW_006711170.1;END=65690;ZMW=39;STD_quant_start=0.000000;STD_quant_stop=0.000000;Kurtosis_quant_start=15.681652;Kurtosis_quant_stop=0.380186;SVTYPE=INV;SUPTYPE=SR;SVLEN=47162;STRANDS=++;STRANDS2=39,0,0,39;RE=39;REF_strand=11,13;Strandbias_pval=2.38445e-07;AF=0.619048	GT:DR:DV	0/1:24:39
NW_006711170.1	18527	4897	N	TGATCAAGAGTGGGTTGCAAAAGACTCGACAAGGGCAGATTGTAGTGTCTATATGGACAAGATAGTGGTTTGCCTATATACAAGCTTATAAGATAAGCCTACTATGCCAGTGCCGTAAATATCTAATCTGGCACCTAGTTGATGTGCTCTTTTACTCTTACCAAAACACTCTACTCAACCTCCAATGTGCAATGTTGCTTGTACTCATCTAGCGCTTGTTCCTCTCGACAATACCATCATAATAGTTGCTTTAACTCATTCGCAAACGTAATGGCGAAACGGACACTCCAATCAACTGAAGAGGATTTTTCAGCTTGGTTTGGCGTCGGCCAACTTCATGAAGCTATACAGAACATGACCCACATGCTAGATGTATTCTATATCTCCGTATAATAATCAGATCTAATCATATGTCATTCTCATATTTTACATGCAATAAATGTTCTGCCGAGATGCCGTTCCGAAGTTCCATTACCTACTCGCCTCCAAAGTAAAATGCCACAACACGGCAGAAAAAATCTCCTGTCAGATTCATCACGTTTTCTCACCGGACCGATGTCTTACTATCGCTCAGAGTTCTAGGAACAAAAGGTCATCAACCGCGCGCCAAATGACCATTGATTCTATCATACGGAGAACATCGCTGATATTTAACTTTCCAGTCCTTGCTATTTTCTTACCCCCGTACGGAAGAGAATACTTCGCCCGAGGCCGGAGTTATTACAAACTATCTCCGACGCTAACAACGCTATTTATACGGCCGAAACATAAGATATCCGATTCTGAAATACCGTTTTCATTTTTCAATTTTCAGCTCTATCAACTCTGACTGCTCTTACCAAGAAAGAAACATGTGATTAACGAAATCTAATATAGTCAGAGATTTGAAAGATTTGTTGCTGCTAGTGTCGGATACTTTAAAGTCCATTATTAACCCGTATATGCAGTGTAGAGCAGAGGGGCTGTGCTTTACAAGCCAAAGGGCGCGACAAAAATTGA	.	UNRESOLVED	PRECISE;SVMETHOD=Snifflesv1.0.12;CHR2=NW_006711170.1;END=18527;ZMW=38;STD_quant_start=0.000000;STD_quant_stop=0.000000;Kurtosis_quant_start=16.000000;Kurtosis_quant_stop=16.000000;SVTYPE=INS;SUPTYPE=AL;SVLEN=999;STRANDS=+-;STRANDS2=15,23,15,23;RE=38;REF_strand=1,1;Strandbias_pval=1;AF=0.95	GT:DR:DV	1/1:2:38
NW_006711170.1	23859	4898	N	GCTCATATCGTTTATATCACTAAAATGCTCGAGACCTTGGGAAACCGCTATCCAGCATCCCTCATTAATATGAAATTTGTAAAAGACAAAAATAGGTTGTGAAGTGCCTTATACATATTTTACGTATTAGTTGAAGGTAGTAAGATATGGAAAGATGTAACAGGATGGGCGAAGAGGCAAGAACTATTCGAGGTTCGAGGATGGCCCAAAGTCGGCTAAGAAAGGCGCGGCATGGAAACAGAAGCAAGTCAAATCCCCATTGTCAATGCTACGTTATCAAACCTCCGTAAACGCAGCTTTTTTATTGGCTTACAGCGTGTCCAATTGCTATTGGTCTGCGCCTGTGAGGGGAAGTTCAAATCACCGTCAGGCCGCTGAGCTGGGATCAATACTTCTTCACAGTACACTGGTTTTGAACTCACCGCAGACGACAGACGATATTATTCAAAATGACGGAATCGCGCCAATTCTCGGGAAATACTGTTGGCGATTACGCTAGGATAATCCAGGGAAATATAACCAATGTTACGAATAATTTCAAGGCCGGTAAGGCTCCTGGCTATTCCCCACTGTTGACCCTACTGACCAGCAACGGAGATGATGCTGCCGCCGATAAGGCATTTCTTCAGAAATTCAGCAACACAAATCCTATTGATAACAAAAATCGGATCTTGGAATCCAAGGGTGGCCTCCTTGACAACTCATATGACTGGATCCTGGAGCACAAGCAGTTCACCAAGTGGCGCAGCACCAAAAATAGCGGTGTATTATGGATCAAGGGAGACCCCGGAAAGGGCAAGACAATGTTGCTCTGCGGAATTATAAACGAATTCGAAACAGCGCCAGAGATGCAAGGGAGACTGGCCTACTTCGTCTGCCAAGGTACCGATAACAGGATCAATACCTCTACGGCTATCATCAGAGGCTTAATCTATCTATTCCTTCGTCAGTATCCCAAGATTCTTTCGCGTATTCGAAAGGAAAACATGGACGAGCCGG	.	UNRESOLVED	PRECISE;SVMETHOD=Snifflesv1.0.12;CHR2=NW_006711170.1;END=23859;ZMW=169;STD_quant_start=0.000000;STD_quant_stop=0.000000;Kurtosis_quant_start=11.000000;Kurtosis_quant_stop=11.000000;SVTYPE=INS;SUPTYPE=AL;SVLEN=999;STRANDS=+-;STRANDS2=87,82,87,82;RE=169;REF_strand=0,0;Strandbias_pval=1;AF=1	GT:DR:DV	1/1:0:169
NW_006711170.1STRANDBIAS	4899	N	<INV>	.	PASS	PRECISE;SVMETHOD=Snifflesv1.0.12;CHR2=NW_006711170.1;END=82370;ZMW=185;STD_quant_start=0.255377;STD_quant_stop=0.000000;Kurtosis_quant_start=-1.049531;Kurtosis_quant_stop=16.422674;SVTYPE=INV;SUPTYPE=SR;SVLEN=55468;STRANDS=--;STRANDS2=0,185,185,0;RE=185;REF_strand=4,5;Strandbias_pval=2.20236e-06;AF=0.953608	GT:DR:DV	1/1:9:185
NW_006711170.1	33859	4900	N	<DEL>	.	PASS	PRECISE;SVMETHOD=Snifflesv1.0.12;CHR2=NW_006711170.1;END=38986;ZMW=162;STD_quant_start=0.000000;STD_quant_stop=0.000000;Kurtosis_quant_start=43.822877;Kurtosis_quant_stop=77.325987;SVTYPE=DEL;SUPTYPE=SR;SVLEN=-5127;STRANDS=+-;STRANDS2=76,86,76,86;RE=162;REF_strand=1,0;Strandbias_pval=0.472393;AF=0.993865	GT:DR:DV	1/1:1:162
NW_006711170.1	40457	4901	N	<DEL>	.	PASS	PRECISE;SVMETHOD=Snifflesv1.0.12;CHR2=NW_006711170.1;END=48195;ZMW=123;STD_quant_start=0.000000;STD_quant_stop=0.000000;Kurtosis_quant_start=15.254217;Kurtosis_quant_stop=23.508656;SVTYPE=DEL;SUPTYPE=SR;SVLEN=-7738;STRANDS=+-;STRANDS2=64,59,64,59;RE=123;REF_strand=0,0;Strandbias_pval=1;AF=1	GT:DR:DV	1/1:0:123
NW_006711170.1	54089	4902	TGTTTAATAAGAAAAGAAAAATATTCGTTAGTTATTCTTCTCCCTTCTGGT	N	.	PASS	PRECISE;SVMETHOD=Snifflesv1.0.12;CHR2=NW_006711170.1;END=54140;ZMW=92;STD_quant_start=0.000000;STD_quant_stop=0.000000;Kurtosis_quant_start=13.917355;Kurtosis_quant_stop=12.835046;SVTYPE=DEL;SUPTYPE=AL;SVLEN=-51;STRANDS=+-;STRANDS2=16,76,16,76;RE=92;REF_strand=16,79;Strandbias_pval=1;AF=0.491979	GT:DR:DV	0/1:95:92
NW_006711170.1STRANDBIAS	4903	N	<DEL>	.	PASS	PRECISE;SVMETHOD=Snifflesv1.0.12;CHR2=NW_006711170.1;END=54799;ZMW=143;STD_quant_start=0.000000;STD_quant_stop=0.000000;Kurtosis_quant_start=7.039359;Kurtosis_quant_stop=55.808817;SVTYPE=DEL;SUPTYPE=SR;SVLEN=-710;STRANDS=+-;STRANDS2=102,41,102,41;RE=143;REF_strand=16,79;Strandbias_pval=3.65575e-17;AF=0.60084	GT:DR:DV	0/1:95:143
NW_006711170.1	58678	4904	N	<DEL>	.	PASS	PRECISE;SVMETHOD=Snifflesv1.0.12;CHR2=NW_006711170.1;END=59688;ZMW=146;STD_quant_start=0.000000;STD_quant_stop=0.000000;Kurtosis_quant_start=-1.175000;Kurtosis_quant_stop=-1.783333;SVTYPE=DEL;SUPTYPE=SR;SVLEN=-1010;STRANDS=+-;STRANDS2=72,74,72,74;RE=146;REF_strand=33,36;Strandbias_pval=0.884351;AF=0.67907	GT:DR:DV	0/1:69:146
NW_006711170.1	65690	4905	N	CCTCGACACTGATGTTGATGGTAGCCACAGCAGAAAGACGACGGAGGTGACAGGAACAAAGGCGTGAATGAAAGCTTGATGCCAGTGGGCGTTGGAGATGGGAAGCGGTTGAGAGCTTGAGCCCAGCTTTTTCTACAAAGCAATCATGTAGGGAGCCTGAGCGGAGAGCTGCCGGTCAGTCAGGCGCACAAGGCACTTGCAAGATCGGCAAATAGGAAGCGAGCCAGGAGAGACAAAGCCATCGCGAAGTACAGACACCAGGCACAGCAGGCGGCAGGGCAACGCTGGCGATGTATCGGTACAGTTGCGCCCTTGGATCCCTCGGATGCCGTCCTGACAGGTTGAGGTTGTGTCAAGGTTGGGTAGAAGAGCCGTGATATGGCAGGGGGCCCAAGTCCTGTACATGCATACATTAGCCCGGCAGTAGGCCAGGCAGTTAGCGCAGCGTTAGCCGCTAGGCTGCGAATAAGGCAATCCTTGCGGGGCGGACGAATAATGAATGGCGGCAGGATTGCCTGCTACGACGGTTGGGGCATGTCCAAGTAGATTTGTGGCTCTTTTGCTGTGTCGTTGGTTCGAGCCGCGTCTAACAGCACCAGACGCGGGAATATGGATGGATGGTGGATGGAGACGAGATGGAGATGGAGATGGGGATGTGAGAGATAAAAGCTTAACAGGGAGATGTACTTGTACAAGATGTCTCCATGAGGTCATGCAACGCCACACGGGCTCTACGTAACTGGTGCGTATCATCAAGACATGCATGCTTCTTATCAACGGCTTATAAAAGTACAAAAGCAAGAATGATTACGTATATGCCGCCAAAATAGACGGTGATGCTGCATTTGATACTTGATCCAGACATCGGCTCATCTTCGTCTTGGTCTTGTTTCTCAAACACCATCACCTTGTACGAGTATATCAAACGCCCCCCCCTTGCGGGTCCACGGCCAGCCTGCAATTATTTTGGGCCGTTTCCCCCCGCACAAGCATCCATCG	.	UNRESOLVED	PRECISE;SVMETHOD=Snifflesv1.0.12;CHR2=NW_006711170.1;END=65690;ZMW=64;STD_quant_start=0.000000;STD_quant_stop=0.000000;Kurtosis_quant_start=3.522613;Kurtosis_quant_stop=3.522613;SVTYPE=INS;SUPTYPE=AL;SVLEN=999;STRANDS=+-;STRANDS2=28,36,28,36;RE=64;REF_strand=10,12;Strandbias_pval=1;AF=0.744186	GT:DR:DV	0/1:22:64
NW_006711170.1	83697	4906	N	AAATGACCAGGCGCAGGTTTCTTAGACTAGTCTCATGATTTATCCATAGGACAGCATACATACATGTATATTATTAGATGCCTTTGTATGGCAGCTTTGATGTGCGTCATAGAGCCCGGGGCAATAAGCATTTGGCACTGACTATACGCTTTCAAACCAGCAAGTTGCTGTAACATATGAATACTAACAGTAACTGGTGCTTGATTATCTGCTATCGTACCGTAGTAGAGGCTGTTGCTGTGGATGTGCCCTTGCATAGGTTTTACACTAGGTTACACCGTGAAGACTAGGCTTGCAGGTCCCTGAATTAACTCTTCACATTGCCTCTGGAAGCCATTTTCGATACAACGGCCTAGTAGAAGTGCATCGCAATGTATGATGGCTATTACAGAATATCATCTGAATGAAAGAAATATCCGGCATACGAAGGAAAAAAAGAAAAACCACCATGAGCAGGAATTATCGAGGGCTCCAGGGTAAGTAAGGCACATGTGTATGCAGGAACAGCAGAACCCACAACGTCAAAAGACAGTTCCAAGTACGGATGGATCATCGATTGACTGATGCAACAGGCGAGACAAAGCACACGCATGTTCTAAAATATTTGAAATCGAGACTACAGCATATGTTTTGTGCTCAGGCTCTTATTCAGCGGCAATGGCCCAAATATGGCTTGCCTCTAAGCTAAGCAAGTGTCATCCCGCCTCCATTTTTCGTGTAAGACGTGCTGTAAGATACTCTGTAGCGGCAATAATGCCTGTTGGCTTTGGATTGCGCCCCAAGAAGCCAATGCATTGATGCCGGCGGTTGACAGCCTAGCTAGGTGCACAGTTTCCACACCAAAAAAGGGAGAGAACATGGGAACCAGCACTGTTGGGACTTGTTCCCAAGACCACCTCCTTGCTTTATCCCCCCGGAGATGCGAGAGACGATTATGGGCTCGCAGGTACTTGCAAGGAGACCCTGCTCGGGCTGGCTACCTTGATGTGATGAGCGATGCAAGAAAGCCATGAGTGAAAGATGCTCAAAAATGAGGTATCTGTAGCCCATGCAGAGGACGAAGCACTGCCGGGCTCTAGCTTTCGGAAATGCCAGAGGTCTGGTATCATCAAATAAGTACTCAGCTGCCCACTGCAGAGAACCCGGATTGTATCACGTCCTCCCTTCAGCGCAAAGGATCATTAAACACAGAGAACGTGCGCCGCCAGCAAGGTCTAGCTGCATGGCTCCGGGAGAGCGATCCGAGGAAGCGAAATGAGCCATGGAGGCTTGAAAAAAGGGACGCCTTTCAAGGCGCAAAGTCAATTGGATTCCACGAAAACAGGGACAAAGGTGACGAAATAGGGGACTTGCATGAGTAAGTGGCTTTTTGGTGGCTTGAGCGCGTCGAGCATATAATGGAGATCAAAACAGTGGCGATGTATGCAAGTAAACAATGGCTCTTTTGTTTTGTTTTGATCGGTGACGACACTGACGAGTCGCCTTCACCGATTTACGCTAGCAATGATGCCCACCGGCTGGGCTAAGGAGAGACAGGAGGTAAAAGAAGGTGAAAAGTGTCACAGATAGTCGCCGTTTGTCTCTGCATCGCGGCTGAGCCCAGTGGGCTACTCGCGGTTATATTGGCCATTCATTCTTTGAAAGCATGCTTCCTGTTGTTTACAAAGCGTGCGAAACGCTACGGTGACGCATGAACCCTGAATCTGGGGAGTGGCGAAGCTAAGAAAAAGGCAAAAAAAGACGATTCTGAGACATGCAGGGAGGAACAGACGACTGGGCCAATCTGTACCACTTGTCGCCCTCCTCTATCTGGTCCCGTACGACCTTGACCATCAAAGCTACGACTCAGTTTGGCGTAGCCAGAGGCGCCATTGGACCCCAAGACCCTCTCCAAGGCGCCGTTCCTGGATCCGCAGCCCCTCCTGGAGCTTCAGACTGGCGCTTTGGCAACCTTCCCTTGGAGCACGGCGCTTGTTTGAAACTCTACGAGCAACAGGTTTGAAGTTCTCCCTTTTTTTTTAAAAAAAAAAAAAAAAATGCTTAGGAAGAGAGATCTGCTGAGCTCGGACGCAGTGGCGAGGCCACGAGGGCGTTGTAGAGTACTTTGGAAGTGCGTATCCATAGTTGGTGGAGAGCTTGGAGAGCTCTAGTAGGTGTAAACCATCGCCAGGTATGTAATGTCTCGCCCGGTTGCAATGGACGGATGAGTATCAGGTCATGGAATAGAATTGATGGCAAGAGGGGCTGCTGTTCGAGATTATCACCAGATGCTATTCGATAATGAAAGACTGCTGCTTTCTCTTCATTCTGCAACGGACAGCTGGGATGCAAGATAATGCAGAGAGGTGTGAGGAGCAGGGAAAAGAAAAAGAAAAGAAAAAGAGACGTGCATGGGTTCCGAGCAGGGGTTCTGCTCTACCGTTTCTTGGGGAGTGCTCGTACCGGTACAAGCAGAGGCTGGCAGCCACAAGGCGGCCAATTAGGGGGGGCAAATTCTGCCGGGCGGCCACAGGCCAGGCTAAATGGGCTCCACTATAAACCACTGAAGACGCGTTCCGGCGTGTTGCGCTAGGCCGCGTTGGGTAAGACGATAAACAATGCAGCAGCAGTCGCGCCTTTTGCGCCTCGAGCTCCAAAGAACTC	.	PASS	PRECISE;SVMETHOD=Snifflesv1.0.12;CHR2=NW_006711170.1;END=83697;ZMW=153;STD_quant_start=0.000000;STD_quant_stop=1.000000;Kurtosis_quant_start=30.527019;Kurtosis_quant_stop=52.092845;SVTYPE=INS;SUPTYPE=SR;SVLEN=5223;STRANDS=+-;STRANDS2=89,64,89,64;RE=153;REF_strand=2,1;Strandbias_pval=1;AF=0.980769	GT:DR:DV	1/1:3:153
NW_006711170.1	91463	4907	N	<DEL>	.	PASS	PRECISE;SVMETHOD=Snifflesv1.0.12;CHR2=NW_006711170.1;END=91899;ZMW=36;STD_quant_start=0.000000;STD_quant_stop=0.000000;Kurtosis_quant_start=14.452664;Kurtosis_quant_stop=15.000000;SVTYPE=DEL;SUPTYPE=SR;SVLEN=-436;STRANDS=+-;STRANDS2=21,15,21,15;RE=36;REF_strand=98,76;Strandbias_pval=0.855561;AF=0.171429	GT:DR:DV	0/0:174:36
NW_006711170.1	94123	4908	N	GATGAATTGATATGTGCTCTGGGCCTCTCTAAGCAGCTTGAATGAAAGTAGATGGAGTGTAGAGCCTGGGGTTGGATGAAGTAGATGAGATGGATGAAGTAGATGAGATGGATGAAGTAGATGAGATGGATGAAGTAGATGAGATGGATGAAGTAGATGAGATGGATGAAGTAGATGAGATGGATGAAGTAGATGAGATGGATGAAGTAGATGAGATGGATGAAGTAGATGAGATGGATGAAGTAGATGAGATGGATGAAGTAGATGAGATGGATGAAGTAGATGAGATGGATGAAGTAGATGAGATGGATGAAGTAGATGAGATGGATGAAGTAGATGAGATGGATGAAGTAGATGAGATGGATGAAGTAGATGAGATGGATGAAGTAGATGAGATGGATGAAGTAGATGAGATGATGAAGTAGATGAGATGGATGAAGTAGATGAGATGGATGAAGTAGATGAGATGGATGAAGTAGATGAGATGGATGAACGAGACTATGTGACCATGTACGTCCGGGATATTAAAATCCATCACTATGAGCCATACAAGAATCCTCTTTGAGATGTTGAAGAAATTTTCTGATCCTTTCGGTGCCTTTTTTCGGTGATAGCCGGATATTTGTTTTTCTGTGCAAGGTAACACGCGCGCTGACGAGCAAGGCACAACATCCGCATCCAGCATTCTCGGCGTTATTGCCATCCTATGTGGCGCAAGGTAACAACAACTTGGAAACAACAAAGTGCATTTGGTGAAAATTCTTACCGATGACTTGCTATGATGCTTACAAGTGATTTAGACTCGACAACCGCATAGACATCTACCACTGGAGGTATTCATAACTGCCTTACTACGCTGTTATTTGGAAGCGTCACGATAAAAGTTTACGTTATTTGCTATAATCCCTGCAAAGATCGTTTATATTAAGTAGAATCGAGTTGTAGCAGTCATGCGTATCGTCCAATAATCAGATATCGTACTAAGAGCTTGTTGATTACTCCGAGGTTTGGCTAGAATGTAACCGATGTACTTGTGACACATCCATATTGCGTGCGAGATGTTTTATGTCATACAATGATGTTTGACGAATCAACAGATTTTGCAGAATATCAGCTTTCGAATCTTGGTAATTAGCTTCATAAATCAAGTTTCAAGGCGTGGCAAAATGCCACTTGCAAATCAGGCGACGAATGAAAAGCTCAGTTCTTGTTGGTAACGCTGCGCTAACAAACATTTCAGCTGCGCCGCTTGCTTTACAAAGATCTCACGGCATGATGCATCGCCGAAGAAAAAGTCCGAAACACTGACAAGGGAAATGAATAAGAATATGAATATATCTTAACCCTGTACTTGACACATGACTTCACCACATACTGAACCTACCTAGCCTCCTCAGCTTGAATCTACCTAGATGGTCAGTTTATCATTGTACAGTTTCAAGTTTCAGTTATATTGCTTGTATGTACCAACATGGCAGTCTGAATTGCCACTTGTTGTGCTTTCAGCTCTGTTTTGTGACGCCACAGGAATTCTTCGCATTGCTCAGGTCAGTGCTCGAGTCAGTGCCCGAGCCTGTTATAGTCAGTTTATCATTATACAATTTCAAGTTTCAGTTACATTGCTTGTACATACCTGTCTGATTCCGAATTGCCACTTGTTGTGCTTTCGGTTCTGTTTTGTGACGCCACAGCAAAATTCTTTGCATTGCCTGAATCAGTGCTCAAGTCTGTTACATATAAACCGAAAACCCCATCGCTATCTATGTGTATTAACAAATTGCAAGTTGCACTCCTTTCACTTTTTATCAGAATCAACTTGATTGATTGCGTCTTCATTTAAAGCTGCCTATTAGTGCTTGATACAGCACACGAAGTAAAAATGGCGAGCGTCTTTCACAACCTACTCTCTCAGCCCCAGTTCGACTGCTTGGGTTTTGCAGACGTCAAGCTTCTTACAAAGCATGACAAAGCGGAGATAATCGAATGTCTGGATACTGCGCTGTCATCTTTCCTCTCGGAAATCAACTTCTCCCACTGCATTTCCCCAAGCGATTCCAAGCTTCGCGACGATCTGTGGTCCTGGAGCAGAGAAAACCTGATTGGTGTCTGCATTTGCGACGATAACGTCTTGAATGGGATACTTGACGAAGCTGCAGCTATTGTTGAATATTACTACCCCCTTGCCCACCATGACACTCGTCTGCAAATGGCTATAGGCCTGGCGGCAGGGCTCACTGCAGATGACGGCGTCACTCCCGCGGCTTCTAGGAAGGCTTTTGCAAGTTTCCACTATCAATTGTGGTGCGGTGTGCCTGATTCTGGAAGAGATGAATGGTCGACAATGTATCTCAATGTTATTAGAAACTTTGCTCGGCACTTTGGAGCCAATGATCCTCGGATGGGAACCATTGGCGCCAATGGCTGGGCCAGTTTTGCAGAGGCATCATTTATGGAAGACAGCCTGGCCAAGGCCCTGCCACCGCATTTCTCGCAAATTCAACCGGGCATGGACGATCACGGTTGCTGCCCAAATGGATTCGCATACTTCTTCAGAAGCCTCACAGGGGGCTCTAGCCCTCTCATGCTCGGCCTGTTCAAACCTTCGGTCGATCTGGAAGTCCCACTAGAATACTGGATTACAAGCGTGGTGCCTCTGACGACGTTTATTAATCTGATAAACGACTTGCTCTCGTTTCCCAAGGAGATACTGGCCGGCGAGGCCCACAACTACATGTCTCTCCAGACACAAGCCAAGCGCCAGAGCGGCCATCTCTCTGCATTTCCCCAGCACGGTAATTCTGATGCGCGATGGAGCTTTCGAGACACGTTGTGCGAGACCATGGACCTTTTGTGTGACGCCATTCGCTCTCTGGATAAAGCCTTTATCCAGTTCCACAGGTTCGTTGAACTTTTTTTGCTTATCCGAATGTCAAGGTGTCATACACTAATTCGTATTTTCTTAGCGTCTGTTTGAATTACAACGGCAACAACGATGAATGGAGTGGTGAGCTGGCGAGCCAGGTGTGGACGGCATTTAGAAACGGCATTATTGCTTGGCACATCAACCGTCCAAGGTATGGGCTTACTGCTCTGAGAAGCAGCTACGCCAGGGATATGATAGTCACAAAATAATAGATAGTAGAGATGGAGTGACAGAGACAAATGTTTGATTTAGAGTTGCGACGGAATAGAATAACAATCAATTCCTTGTAAAGAGAATGTTTTACTCTGTGGCTAGCTATATTTGAGTTGTCATTATAGTGGGAAGCGAGTCATTCATTCAGACATGGGACTAAATTGCAAGTTAAGCTTGAAAATATTGACTCCCCAACGCAATCTGCAACTCCCCTGCAGTCTTCAACTCCCATGGCTCATTGCCGAGTTACATCAGAAGTAAAAACAAGAATACACAATGTTTAAGGTTAAGACAAGACTTCCCGACAACAAACTGCACAACAAATTTTCCGCAAATCAACTTTGAGCAACAAGTGCCGGAACGTCGATAGTATTCCTGTTCCTTTATCCGTTCAACTATCAACAGGAATAGTTCCCAGTTACAGGCCTGACGGAGCCTCAGTTCTCGTATTCACTCTGGGCGCGCATCGTATACTTCCCAAAAAGGCAGCTGCCGAAGTGATATGTTAAAGCCTGTTCTGACAGACGGTGACAACATTCCCTGTTCAACTTGCAGCCAACGCCAACTCACTGCATGTGCTTCGTATTCTCGGTTGCCGGCCACTTGACTCAAGGAGGAAAGGCGGCGGAGGAATCGGTTCCTATTTCGACAAGTATGACTATTTTTCTCGGGGACCGGCCAATCAATGTATTAACAGCCCACAACCAGGCTGCAATTAGACTATATGGCGCTAGTTCCAGAAGTGACGGGATTCTATCGAGGCTTGGCAGCGGAGCCAGGGGGAAAAACCCATCGGAAAA	.	PASS	PRECISE;SVMETHOD=Snifflesv1.0.12;CHR2=NW_006711170.1;END=94124;ZMW=140;STD_quant_start=0.000000;STD_quant_stop=1.449138;Kurtosis_quant_start=6.362936;Kurtosis_quant_stop=1.991968;SVTYPE=INS;SUPTYPE=AL,SR;SVLEN=4758;STRANDS=+-;STRANDS2=73,67,73,67;RE=140;REF_strand=13,8;Strandbias_pval=0.485094;AF=0.869565	GT:DR:DV	1/1:21:140
NW_006711170.1	98894	4909	N	CAGGGGGGAAGGAATTGGTATAGGTAGAGAGACGCTTCGCAGCTCTTATTGAATGCTTCCGCAGAAGACTCCGAAATTGGACCAACAAGCATTAGGAAGACACCGGGTATTGCGGAAAATAGGATAAATCTGGGCGGCGATCGAGCCCGCGAGCTATGGAGATTTGAAACTTGGTAGCAGACTTGATGGCAGGGTGCAGCATCACGGTCAAAATGATATCAAGACATACGGCTGCGTACTATGCAGCGTGTTACTCGCATTAATAATCAACCAAAAGGCAGCCTGCATTTGGGAACATGTCTATACAAAATGAATGATGGCATACTCCAACGCTCTTTATCTTGAAAAACTCCGAACCTCGACCGTCTCCTTGGCGCCTGCAAGGGTTCAACAGCGCTTAACGGAAGTCAGCAGCGTTGAGAGAGTGTCAAGCATCGTTGTTGGTGTCTGCGTCGGCCTGTCGATGATTGGAGGAGATTAGTTATAGCTCCTCCTCTCCCATTGCTGTTAGACCTTTGGAACTTTTTTTTCCTCCAAAGAGTTCTTCACACAACTAACTAGACTACTAGTTGCACTTGACAACATTGCCCTTCTGCTTACAAACTGATAGGCATGCTCCGTAGGGCTGCGCTTTTTAATCTACTTGTTCTTAGGGCGGGCGTAACGCCGTCTTAGCCCCATCACGAGCCTGCCGAATCACAGCAAAACTCGCAATTTCGATTGCAAAATCCGTTACGCCGGTATCCACTCTGACAGAAACACACACCGCCGGGCCAGTGGTTTCACAGAGAGTTTCTTCATCGATATTAATATTGAGGCGTTATGTAAGTCGCTGGCTGCGTTATGTAATTCCTGCACTACAAGCCGTGGCTGCTGCAAGCCGCTCCGCTAGCGATTCATGAGTTGGGGAGAGACTAGGTGTCCATGACTAGGGCAGTATTGAAGTCCGACAATAGTCACTAAAAAGACCGTGAGCGAGAATTGGATAGAGGCTTGTTCTTTGACCATGTGATGGTAGATTTCAAGAGAATTAGTTCCCATTTCTGATCTTGTTGCTTCATAGTCTACAGTCTGGCCTACTTTTTCTACTCATATCCCCCCTTAACTGCAAGCCCACATGCTACGGCCAAGGTGGAATCTCATAGCGTCCGGTGATGCGATGCAATATTACTTCGTGTAGGTGCTAGTTTTTGTAACTAACGTATCGACTTGACGGTGCCCCCAGCTGACATGCAATTACCACATGCAGTACTACTGGCTACAGCTACAACCCCTGTTTGCTTCAAGGCCCGCCGCTATCTCCGCACACCTACGGGCATGTGCCTCTTGATAATCAATAAAGATGGAGTCGGCGCTCTTTCGTATGATGGCTCTCTTTTCTAATAAATCTGGCTTTACAGTATAAAGTAGTAGATTCTAGTCGGGGTTTACCGCTTTC	.	PASS	PRECISE;SVMETHOD=Snifflesv1.0.12;CHR2=NW_006711170.1;END=98894;ZMW=190;STD_quant_start=0.000000;STD_quant_stop=0.632456;Kurtosis_quant_start=29.172568;Kurtosis_quant_stop=6.186090;SVTYPE=INS;SUPTYPE=SR;SVLEN=2525;STRANDS=+-;STRANDS2=85,105,85,105;RE=190;REF_strand=2,1;Strandbias_pval=0.589566;AF=0.984456	GT:DR:DV	1/1:3:190
NW_006711170.1STRANDBIAS	4910	N	<DEL>	.	PASS	PRECISE;SVMETHOD=Snifflesv1.0.12;CHR2=NW_006711170.1;END=102930;ZMW=204;STD_quant_start=0.000000;STD_quant_stop=0.000000;Kurtosis_quant_start=75.721575;Kurtosis_quant_stop=9.486458;SVTYPE=DEL;SUPTYPE=SR;SVLEN=-907;STRANDS=+-;STRANDS2=97,107,97,107;RE=204;REF_strand=0,9;Strandbias_pval=0.00432041;AF=0.957746	GT:DR:DV	1/1:9:204
NW_006711170.1	106427	4911	N	TCACCCCCATGTCCGCACGCGGTAATCACAGCTCTTAGCCAGGTCCATCACATCTAATCTAAAGCCGCTGGACACCATCCAGGCCCGCAGGCAAGAGATCAGCAATCAAGGGCTGTATGTATACTATCGCGAGGTCTGACAGGCCAAGTAGACTGGGGGGGGGGGGGACCTGAAGATCATTGCCGAGTTTGGATGGCAGGCTCGTCATGTAAGGGGGCAGTGAAGAGGTGAAGGCTGGTACATCATGGCCAGAATCGGGTGAGGCTGCTGCTATTTCTAGATTGTCCTGGATGCACCATTCTCATCATTTATTTCGAGAACTGTCAATCGCATACTAAACATTATGGACTAATTCGTCACTTTCTTCTATTGAGACATCTTCTGCGCGCGCAATATTGCCTAGTAATTTTCTGAATCATGCCCTCTGGATCCATTTTCTGTTTGAGATTTGGTGGTGATCGACATCAATTATGGATCTGGCACTCGGTGTAAATTATTTTCCTTGGTGCTCTGTGCTTTTGCGTCCAAGTCTTTTGGCTGCGGCTTTGCCGGCGCTGACGGCAATTGTTTACTGAAACAAAATGAATTGTGATAGACTATTGAACATTTAAAGGAGTTCTAGAAGCCATCTCGCTTCGAAGGCATAGTCACCGTACGATGGAGCCGCGTTCCTTCGTATTGGTATAAGTAGGACGCTTCCCGACGTCTATCCTGCGACACGGCTTATTTTTATCCCGTCCACTCGCAAAAGCTTGATCGACATAAGCGTTGCACCATTACAGATCTGCGCAAGATTCCATTCCTGGCAGGTCGCAACATGGCTGCGAGGTCGTTGCTGGATCGACAAAGTCGTAAGAAGATCGCCGGCTGCGACTTTGCGCCTTGACGTACGTGTCAGCAGTCAATTATAATCCAGGCGCCAAG	.	PASS	PRECISE;SVMETHOD=Snifflesv1.0.12;CHR2=NW_006711170.1;END=106431;ZMW=31;STD_quant_start=0.000000;STD_quant_stop=3.540245;Kurtosis_quant_start=-1.120979;Kurtosis_quant_stop=-1.333270;SVTYPE=INS;SUPTYPE=SR;SVLEN=1567;STRANDS=+-;STRANDS2=11,20,11,20;RE=31;REF_strand=77,77;Strandbias_pval=0.169254;AF=0.167568	GT:DR:DV	0/0:154:31
NW_006711170.1	106871	4912	N	<DEL/INV>	.	PASS	PRECISE;SVMETHOD=Snifflesv1.0.12;CHR2=NW_006711170.1;END=106967;ZMW=114;STD_quant_start=0.000000;STD_quant_stop=0.000000;Kurtosis_quant_start=25.500000;Kurtosis_quant_stop=54.000000;SVTYPE=DEL/INV;SUPTYPE=NR;SVLEN=-96;STRANDS=+-;STRANDS2=58,56,58,56;RE=114;REF_strand=77,77;Strandbias_pval=0.902239;AF=0.425373	GT:DR:DV	0/1:154:114
NW_006711170.1	108695	4913	N	GTTTCCCAGTTTCCAGTTTCCAATTTCCCAGTTCTCCTCCTATCCTCCCGAGTAGAGGCGGTGTACAGGTATGTGTTGCTTCATGCCGGACTCAATGAGGAGATGCTTCTAGTACGTCCAAGTAGTGCCGAGAAGGATTCAAGAGGCCGACTTGGCTTTAGTGCTGCGACGATACATGTGCCATGTACCTCGATGCGACATGGATCTCCAGGCAGCCACATCTTAATCTTGTAGTTAAAGATGTCTAATATTTTCATCGGCCATAACAGACCGTGTATAGAGGAAAAGAGCCGTCTTTTACACAGGCTGTGAATTGAGGATATAAACCGCCAGCAGTGACAGACGGCAGGACGAGTGACGTGTCCCCGCAGCGGACTCGAACCACCGCATCCCGGGCGCAAGAGATCAGCCAGATTGATAAGATTAGCATTCACTAATCAATCAGTCAGACCAGCCATCCGGATCCATGGAGACAAGACACGGTTCAATCAAAGGTTTACAGCCAATTAACCCTTCTTGGATCCCCCATCGCCCCAAACTCGGCATCGGCGCCACCAAATGGACAAGACGGTACTCGGCACGGCATCCAGCGCAAACAAATCCACTTTACGGAGTCAAAACTCCATCAATGGTCTCGTCTGAACTTTGCATAGCCGCCATTGACTTGTCCGACGGGCCAGCAGTCCAGCCGTGATGGAGAAAAAAAGACTAGTTCTACTGACAATCCGGAGGTGAAATCTGGTCTCCGGCTGGGCCCTTTGTTTTCTTATAAGTGGTTCTCTATGCTATAGCCTACATGCTTGGATGTCCAGTATCGAAAGGGCGGCCGGGTATTGCGGAAGCGTGAGCGGTTGATGTTATTCTTCAAGAAAACTGAAGAAACGATAATTTACATTGGGAAAAATGCATCGAGAGTTTCGGGTAGATACATGTAATTTCTCGAAAAGATACCCCTCCAGCAGACTTACAACCGTGGTTCAACACCGAGTGCCAAGGTAAACCAGATCGTAAGACTACGAAAAAATCTCATCTAGCGCTATTATCAATCTCATTGTAATAACTATCGGCTCAACTTCTGCGGTCGTTTGAACGGCTTATCCCAGGCCGGCTAGGGCTGAGCGTGGGTCTTACACCATGTTGGAATGGCCTCATGCTCCGACCAAGGTGGCCGACGTATCCCGTATGCCAGTCAGTCATATATAATCAAATCTCCCAGAGTCTTCATCTAATCTTATCTGATCTGATAATCTTTACCATGGTCCATTGGCTACTTTGCCATCTCCATGTCTACCATGGAGTCTAAGACGCCAGATGCTGCCGAGATTGGAGAGATTGGTCGGGGCAGAAGGTCCAGCATCTCCGAGGACAAGCGGCCATCAGGTATACAGATTCTTCTATCCACATGTTCATCTTGGTTTCGCGTATAAGCTGACTCTCCTCCAGAGGAATCCAAAACGCCCACGGAAGAGGTCCTCTTGGCCGCTGGAGTCGGACTCAGGGCCGATGACCCTACTCTGCCATGCCTCACTCTTCGCATGTGGGTAATTGGCATCGGATTCTGTCTCGTAGGCAGCGGCGTCAACACGCTGTACACATTCCGATTCCCATCAGTCACTTTGTCCCAATCTGCCATCCAATTCCTGGCATACCCAGTGGGCAAAGCTTGGGAGGTTGTCGTCCAGATTGGGGCATGACTCTTTTCGGGGTTCGCCACAGTCTCAACCCTGGCCCGTTCAACTACAAGGTATGTACAGAACCGCATTCGGATATGGTCAAACGTATGAAGAAAAACGCTAATCAAATTCTGCTGCAGGAAAACATCCTCATCTACATCCTAGCCAACCTGAGTTACCTGACCCGTCTAAGTGCCGACGTCTTGACCGAGCAGCGCGTCTTCTACGGTGCCGACACCAACTGGGGCTTCGAAATCACCATTACGCTCGCTACGATTCTCTTTGGCTTCTCCCTCGCTGGCTTTGGCCGATCGCTTGTCGTCGAGCCCAAGAGTTTGGTATGGCCCGGCGTGCTTGCCAACACGGCGTTGAACGCAGCTTTGCATCCCGCAGGCAAAGAGGATGAAACCGAGTGAGTCTCCAACACGCTTCATCATTTGAGGCCTCCTAACATTCATCCAGGGCCAAATGGAGATCTTCTCGGTACAAATTCTTTCTGGTTGCCTTCTCGGCTGCATTTGTCTGGTACTGGTTCCCAGATTTCATCTTCCCAGCACTGAGTTACTTTACCTGGGTGTGTTGGACGGCGCCTCGCAATCCAGTGGTGAACCAGCTTTTCGGCATGAAGAGTGGCATTGGTCTTTTGCCATTCACATTTGACTGTGAGCAATGACACTTGCCTGATATATATAGATGCACAGCTCACATATATAAAAGGGTCGCAGATTTCGTACATTGGCAGCCCCCTCGTTGTCCCGACATGGGCCATCCTCAACACCCTTGCGTCAGTCGTCTTCTGGATCTACATTGTCACCTCCTGCGATTTACTACACAAACAACCTGGCTCTCGGCATACCTTCCTATCCAGAGCAACTCCATCTTCGACAACAGGGGCTTGGCGTACAACGTCAGCCGTGTCATCAACAAAAAAGACGGCTTCGTTTTTGATCCTGACAAGTATGAAGAATACTCACATGTACGGAAAACAAAGCGGCTTTGCTCCTCATCTTTCAACTTTTAATTAACCATACTTAGATGTATCTTCAGTCACTTACGCTCTCAATTCATTTGGCCTATGCTTCGCTTGCATCTCATCGCTATTTGTCTGGATGTTCCTTGAGAAACGACACGAAATCGCAAAGGTATTCCGAGAATCTCAGTTTTCAACGCTCTTTAGAGGCAACAAGGATGCCAGACCAAGCCTTCAGCCCCAGTACGTCAATGTCCCCATATGGTGGTACGCAGTTGCGCTTCTCGTATCCATGGGACTCGGCATCTTTGCCTGCGAGTTCTATCCCGTGCAGCTGCGCTGGTACGGAGTCATGTTTGCCATGCTTGTGTCTGCCGTCTTTTATCTTCCAGTAAGCACATCCGTCTTCTTCACAATCTGAAACCTGATGGTAACGATATTGCTCCCTATTAGCTATCTTGGGTCTATGCCACGACCAACATGAGAGTCCAAATTGACATCTTTTGCCGCATAATCGCCGGCTATGTGTGGGAAGGCAAGGTGCTCGCCAACATTTGGTTCTTTGATCTGGGCTACATTTCCGGCATCAAGGCTCTCGCATTTGCCCAAGACCTCAAACTGGGAATATACTGTAATGTAAGTTGGTATCACTCATATTCTTCGACTGCACCAAAATATTCTAATCCTTTCTTGCATGCAGATCCCACCGAGACACCTCTTCGTCGTCCAAGTCGTAGGCCTCATCATGGGGACCATGGGCCAAGTCGCCGTCCTCAACTGGGCGCTGGGCCACATCCCCGACATTTGTTCCCTGACTGCAAAGAACGGCTTCACATGCCCCTATTCTCGAACTCACTTCAACACCAGCATGGTCTGGGGCGCTTTGGGGCCTCGCAGATTCTTTGCTGACGGGACTCTGTATCGTGGTCTCCTGTGGTTCTTTCTGGTGGGGGGTATATTGCCCATCATTGTATACGCCATGAAGAAAGCTTGGCCGAAACAGCGGTGGCTAGAAAAGATTCACGTCCCCCTCTTTCTCGGCGGGCTGAACTACATCCCTCCCGCCTCTGGAACTAATTACGGCAGCTGGGTCATCGTTGGCTTGGTGTTTGGCCTCTGGATCAAGAGAACCAGCAGGGCTGGTGGCGCCGGTACAATTTCGTGCTCAGCTCAGCGCTGGATTGTGCCACGGCCATTGCAGGCATCATCATCTTTTTTGCCATATTCTACACAGGAGCATCTGATAAGTTCTCTTGGTGGGGGACGACCGTGTATCAAGTAAGTGATGTCAGTGTTTGATGCATTAAAAGCATCAGCTAATGGCTTCAACAGGATACTTGCGACTGGGACAGCTGTACATATAAGACAGTCCAAAAGGGACAGACGTTTGGACCATAGCGAGGAGTGAATAGCCCATTGTTAGCAAGTTTATTGAGCGATTTTGAACTAGATGTCAATTGAGATTTCAAGTAAATGCCATCGACAAAGATTTAAATTTGCATCATACAAGAAATTCAAGTCTCACTTGTGTAGCCTTGAGAGTCTCGCTCGTGGAGGTAAAGGGACATTTGCGTGTCACAAGCTGACATCTAGACAGCAAAAATGACACACAAAAATAAAATAGAAATTAGATAAGAAATAAAATACCCAATTGTCAAATCATTGAGCCGATGAATCTACTATAGACGATATAGTAA	.	PASS	PRECISE;SVMETHOD=Snifflesv1.0.12;CHR2=NW_006711170.1;END=108695;ZMW=173;STD_quant_start=0.186772;STD_quant_stop=1.289492;Kurtosis_quant_start=3.504865;Kurtosis_quant_stop=39.551162;SVTYPE=INS;SUPTYPE=AL,SR;SVLEN=5094;STRANDS=+-;STRANDS2=74,99,74,99;RE=173;REF_strand=0,0;Strandbias_pval=1;AF=1	GT:DR:DV	1/1:0:173
NW_006711170.1	110270	4914	N	<DEL>	.	PASS	PRECISE;SVMETHOD=Snifflesv1.0.12;CHR2=NW_006711170.1;END=110441;ZMW=209;STD_quant_start=0.000000;STD_quant_stop=0.000000;Kurtosis_quant_start=27.297265;Kurtosis_quant_stop=62.835452;SVTYPE=DEL;SUPTYPE=SR;SVLEN=-171;STRANDS=+-;STRANDS2=97,112,97,112;RE=209;REF_strand=1,3;Strandbias_pval=0.62629;AF=0.981221	GT:DR:DV	1/1:4:209
NW_006711170.1	113321	4915	N	TAGCGGGTGGCAGTGCTGCCAGTCCAGCCCCTGTAGACGCCAAAACACACGGAGCTCCAGGGCTTTCACGCCGTGCCGGGTCTCGATCGAGCGGGCCTCGGGGGCTGTGATGCTTCAATTGGGTGGAGCCCGTCGCCAGTCAGCGAGGCGGAGCACGTGGGCTGTCAAGTGGCACGGCTGGCTGCCTCTGCTTTGATCGCGGTGTATGCAAGTCAGCATTCGCCAGTTGGGAGCAGCAATTGGTGCGATTCAGCTGCTTCAACCGTCTTTCGCTACTGTAAGAGGCTGTGCTGTGACTCTGTGAGGGTTCAAAGTGAGCTGACAGCGATCGCTAGCGGGGCTTAGCGTGCCGTTCCACGCATGGCGGGGCCTCTAGGCTCTGTCACAAGGAATTGATGCTCTAGAAGTGCGCCCACTTACCCTGAAAGGAATGAAGGAATGTGATTTACTCCTGGGCAACTTCAAAGGCTGGACTGGTATTCAGGAGATGAAGTGATGATCTTTATTACATCCACAGTAAGGAGCGTGGCTGCTTGCGTGGATGAATTCATTGCTCAACTTTTGCTGAAGTGTGTCAGTAAAGGCATTTACAAAGCGTAAAAGTAGATATATCAAGCAGCAGATTATTCAATGACGAAAGGTTGAATCATAAGAAGTCTGTTCAAAAGATTGCGTAAGCTATTTCAATCTCTAGACAAACTGTAGGCAGTCAACTACATGTGAAAAGCAACACTGCCTAATCAGCGTCCTTGATAGAAACAACCGCTGTCGAGTTAATAGAAGACCCTCTTTACAATTTAGCAGTCGGTTGTTCTTAAGTTCGTTTCTTACATGTTTGTGTAAGGTAATGGTATGTGTAACATATGGTTCACGTACCGATGATAGGTCTGTCGCCGGCGGTGAAGCAATCAAATGCCGAGTTCTAATAAAAGAAGCTCTATTGATCGAGTGGTAACCTTGAGGACACATACGTAAAGGAGTTGTATCACAAGCAAAAGATTCGCTTTAATTGCCGTTAGCTAATGTCGCGTCATCATGCCCCATAGGCTAGAATAAAGTGTCATGTTCTCAACTTGAGGTATAGCATCAACCTCTTCTCTGATGGTTTTAGCAGGTTACACATTTTGACATTCGCACTCGTGCCCATCTATTGTAACGCTCTGAAATAACTGCCATGTACATCGGGCAAAAGGAAAGCCCTGCCGGCAAGCGTTTCTGGATAAAACTTCCATCTGGCATATAAAAAATAGTCAATAACATATATAAAGATTTGTCTCAAGAATGAAAAACATCTCATGTAGCTATCCACATTCAATGGCCCTTGTAAGACATGTAAGGCGTCTGCACTTGGTTTCATCGTCCAGATCATGACGGAGGCCGTTTCCATAAACCAATGGACAATACCACAGGAAGCCAACCAAATTCCAGCGGGACCAAAGCCGCTGCTCCTATTAGCACAGTCAATGTGAAATTACCACGTTCTCTTCCCAACTTACAGGCTTAATCTTGCAGTCCGACTGCATTCGCAACAAATCCAAAGTCCTTGAGGCAAGCCCCAGAGAGACGGTGTAACCATGGGATCCAGCAAGGGGGTCGCCGCAGTTGTTTTTGGTATACGCGGTAAGTTCACCGCCGATGGTGTCATATTTATTAACCCTCATGGAGGACCATCCAACAGAAGACCCAGTGTAGCAGGACTCGCCTGGACGGTGATGGCTTTGAATTGGTCCTGGCAATTTCCATCATGGAAGAGATCTACACCAACGCTTCCTGCTTGAGCAAAGGAGACCAGAGTGGCCATGACCGTGACGAAGAGGTAAACTTCATGATGGGAAAATATGTAGCTATGTCGCTTTGACGTGTGTTTAGATGCTGTGATGAGGATGAGAGTGGCTTTGAAGGGAATATGGCAGGCTTATCTGGGTACTCATTTATGTCAGTCGACTCACCAGGATTCAATGTCAAGTACGAAAGGAGATACGAAAAGTCACATCTAAAGCAACGTCTTCGCCTGGATCAGCAAAATCCTTCATCCTTCTCATCTCCGAGGAGCAGCTTCAACTGCAGAACAGCTCGGCATGCAAATACGCTTGATGTGCAGATACGCTCGACGGAGTTGACTAGTGTTTTCTGGTCCCGGCGATAATGTTTGTTGCTCGAGAACCAAGGATACAAGTTGCCAAATTGGGCTGGCACTATGTTAAGCTTAGCTTTTGGCAGTCAACTTCCTCGGCAGGTCACTCAAGGTATACCTACTGTAGCTCGTACTAACTATTGGGCATTTTTGTAAGGAAGTCCTGCTGTAGCGGCACTGACCTACAGCTGAGGGTTGTTGTTGTTGTTGTTGTTGTTAGTGACTGTTACCATTTAAGTTATAAAGCACTCAACTTAGGTGCGATCACCAGAGTATGGTTCAGTCACCACTTTTTGCCTATGTTCGGTAATGTTCTTGTAATACTGCTGTAGGACTAACTGATTACAAGTGCCATATGACAACGTCATTGGTAACTATTAATGGTTGCTTGGTACATGTATCAATCAAGCCAGCAGAATGAATCAGGAACGCACCTCTGGATCGACTTATATGCCTACCTGGACATGTATGCTTAGGAAACCTAGCTTTTTGATCGCTGTTAAGACCACAAAGCTGATGAATGCCACAAAATCCTTTGATATGGTTGGCATGTCCTTGCCTCCTCAAAAACGAAGCTGCCACCGCAGCCAAAGGCCGTCTGCGAAGCGAAATTGTGTTGTTGTTTTCTCCCGCGTTTGAAGAGAGACCCATGCTCTTTGTATGCAAAGGCGTCAGGCCAGATTCTGATTAGCGACGCATGCAGTAATTACATCTTCTTCCTCAGTAGAATTCAGGCTGCAAAGCCTCGTCGTATTATTACTTTGTCGCCTCTGTATTTCATTTGCTGATACATGCATGTGCCTAGAACCATGGTTTATGTCCTCAAGAATGTTTAGTGCTATGCATCGTAGTGGATATAATATTACAAATCAATTTGACTCTCACAAGTAGTAAAAGGGATAAAAACGACGAAGAATTAAGCAGAGATTTGAAATCATAGTACAACTAAGATGATACTATCGCGATATTTCTGGATATCTCTGCTCTCCAGAATTAAGTGGAGCCCTTGCAGTTTCCAAATTCCGTTAGCAAAGTAAACACTAGAATGAAGAAAATTACTAATGCATCTCAGAATGGTAGCTCTTACATGTACAGAGGACGAGCATCGGCATTTAGAAAGATAGTATTGACTCGACTATGAAAACAAAGACGCGAATACTTATACTTATAGATACGAGCATCCCCATAGGTTTTTATTTTGTATGTACAGGAAATAGATCATCTTGAAAACACTCACTTTTCAAATATCCATCATGTCTTTTCTCTCGCTTACAACCGCCGCAAGGCGCAAAGCATCGCTCATTGCATCCATCTCCAGCTTGCTCCTGTCGTGTGTTTATGGCCAGTTCATCCCGGAAATTGATGCCATATATTCCTCTACCCCCAAGCCATTCACTCTCCAAGTGAATCCTTCCTTCATCGAAACAACACGACATCAAGGTGCAGCTAGCAGAATAGCCAATGACATGGGAGCCCCCCCCTTTACAGACGGCATCTCGACGGAGATGGCACAAACTCTTCAAAACTACTGGGTTGACGAGTTCAACTGGACATCTGTACAGGAGCAGATTAACAAAAAGTTTGTCTCCTTTTCGCCTTAAGAGATTTAAGAAGCGCAGCTGACATGGATGGCAGCTTCACAATGTTTACCACAACGGTCAAAATCGATGACAAGAACTACACAGAGCCAATCCCGCTTCATTTTGTGCATCACCGCTCACCTCGCCACGGACGCAATCCCCTTCTCTTCCTCCACGGCTTCCCGGGCTCCTTCCTGGAAGTAGGCCGAATCATCTCGTCCTTGACTCATCCGCCCAACTCGTCTGTCCCGGCTTTCCACGTCGTAGCCCCGTCTCTGCCCGGCTTTGGATTCACCCCTGCCCCCATGCATGCCGGGCTGGGCCCGATCGAAGCGGCGCATGCCTATAACGCCTTGATGCACCAGCTGTCCTACCCACGATATGTGATGCAGGCTGGGGATCTCGGAGCCTTTGTCACAACCTATCAGGCTGCTCTCCACCCCGAGAGCGTCATCTCCGTGCTCTCCAATCTTTGGGCCCCTGCCATCAACGCCACGGGATTCTTGCTCGTTTCGAAGCAAATGAGACGACAGCGGGAGAGTCGGCGTATATCCGCAACATAACAGCTTACCTGACAGGAGGCGCGGGATACCTGTTTCTGCAGTCCACGCAGCCCTTGATGGCAGGCCATGCTTTGACAGACTCCCCCTTGGGTTTTGCGCTTTACATTTTCCAGCTGATGCAAGAGCTCGGGACCTTTTACCATTGGTCACTCAGCGAGGTCATCACCTGGGCCATGATGTACATCATCCAGGGCCCTTATCCCGCTATGCGCTTCTACAAGGAGTTCCGAAATGCCGACCAGATTGTTGGTGCTGACATGTTTGGGCCGGCCTTGTTTGTTAATGTTCCAGTCGGTGTTACACAGCGCCCACAAGACGCCGGATGGGGTGTTCCACTGGATTGGGCGCGCAGGATAGGCAACGTCACCGCGATATATGTGCATGGCTTTGGGGGCCATTTCGCAGCGTACCAGACGCCTGATACGCTGCTGGATGACTGTTGGCGATTCTGGGGGAATCAAAGCGCCTCTGGTATTGGAAAACACTAGGCAGTGTACGAGGAAAACAACGGGCAGATACTGGTAGACTGCAACAGCAGGATGTTCAAGTTTGACTATTAGCAAGTCATGAATGGTATACATACCACCCAGACGGTATGTTGCGGGTATATTTTGTTTACACATTTGTAATCTGGGTAGTTGACTTTCAAACTTGGAAATTACATGTACCCATTCTTGTGAAATGAAGCGAGGGAATAGCATAGAATAGATAACCGACTACTAACAGAATACGCCCCTATACTTGCATTGCTAAAGGAGGCATTCAGTATTTTACTCCCTGTGGCCAAAATCTTTCTAGTCCTATACTAAAAACTATTTATAGCAAAAGCTCCGCATGTCTACTCTACAGTAAGTAGAAGACGCCGGGCAGTTGGGGTAAGGAGGATCAAGTTGAAGGACGCCAAGAGGCAGCCTGCGGAGTATTGCATTCATGATCCTTGTAAGTGAGGCACATGCCCACCTGCCTAGAGAATGAACACGCTCCATTCCTTCATAGTAGCTGTGAATCAAATAGGACTACGAAACTATGGCGCTACATTATTTTTCTATCCATCTTACAGAGCGTTCAAAAAACCTTGACTTGTCTCTTTGTGTTCTCCGTCTAGGTAAGTATAGTTGCTATTGCCTTGAACACCGGCTTGTAGCGACTGGACTTTTAAGCCCTCTGCCGCGGCTACATGTACATGTAGTCTGGCAATTGTCCAGAGCGCAGAGCTTTTCCGTCAACCAGGGCTTTTCCGTCAGGACCCTTGCACGCGCAGTCATACAAAAGCTTGTGAAGATGGGCATCTAAGCACACCACCAGATGATGGTGAAGTTGCCAATCCGATGCTTTCTAAGCAAAACAAAGACACTCAGTTGAAGGACGAATGAAAACATGCATGTGTCATCCCGGGTTAAGGCATTGTCGCTTCATTTCATTCAGGCCTAGTTCAGCTTGTCCCCGCGAGATCATGCAACCTTGTGTCCGGTCGCCTTCAGCCACTTCCCTATACCTACCTATAGCTATATATATCTCGACGTGGCACAACTCTCTACGTACGTGTACGGAAACGTGCAGGAGCTGAGCAGCAATCAATCATCGGAATCTCCACGGGGGCCTTCAGCGATTGATCGCACCCTCACTCGTATTACTATTATTGTTCCCAT	.	PASS	PRECISE;SVMETHOD=Snifflesv1.0.12;CHR2=NW_006711170.1;END=113321;ZMW=102;STD_quant_start=0.000000;STD_quant_stop=1.400280;Kurtosis_quant_start=-1.038462;Kurtosis_quant_stop=2.484778;SVTYPE=INS;SUPTYPE=SR;SVLEN=7747;STRANDS=+-;STRANDS2=55,47,55,47;RE=102;REF_strand=0,0;Strandbias_pval=1;AF=1	GT:DR:DV	1/1:0:102
NW_006711170.1	120213	4916	N	<DEL>	.	PASS	PRECISE;SVMETHOD=Snifflesv1.0.12;CHR2=NW_006711170.1;END=120840;ZMW=160;STD_quant_start=0.000000;STD_quant_stop=0.000000;Kurtosis_quant_start=4.152640;Kurtosis_quant_stop=52.160722;SVTYPE=DEL;SUPTYPE=SR;SVLEN=-627;STRANDS=+-;STRANDS2=83,77,83,77;RE=160;REF_strand=0,0;Strandbias_pval=1;AF=1	GT:DR:DV	1/1:0:160
NW_006711170.1	123320	4917	N	<DEL>	.	PASS	PRECISE;SVMETHOD=Snifflesv1.0.12;CHR2=NW_006711170.1;END=124630;ZMW=119;STD_quant_start=0.000000;STD_quant_stop=0.000000;Kurtosis_quant_start=9.271947;Kurtosis_quant_stop=10.111638;SVTYPE=DEL;SUPTYPE=SR;SVLEN=-1310;STRANDS=+-;STRANDS2=65,54,65,54;RE=119;REF_strand=20,30;Strandbias_pval=0.0936934;AF=0.704142	GT:DR:DV	0/1:50:119
NW_006711170.1	123320	4918	N	<DEL>	.	PASS	PRECISE;SVMETHOD=Snifflesv1.0.12;CHR2=NW_006711170.1;END=123488;ZMW=17;STD_quant_start=0.000000;STD_quant_stop=0.000000;Kurtosis_quant_start=2.000000;Kurtosis_quant_stop=0.331295;SVTYPE=DEL;SUPTYPE=SR;SVLEN=-168;STRANDS=+-;STRANDS2=6,11,6,11;RE=17;REF_strand=8,14;Strandbias_pval=1;AF=0.435897	GT:DR:DV	0/1:22:17
NW_006711170.1	134448	4919	N	<DEL/INV>	.	PASS	PRECISE;SVMETHOD=Snifflesv1.0.12;CHR2=NW_006711170.1;END=134579;ZMW=14;STD_quant_start=0.000000;STD_quant_stop=0.000000;Kurtosis_quant_start=6.962335;Kurtosis_quant_stop=5.314800;SVTYPE=DEL/INV;SUPTYPE=NR;SVLEN=-131;STRANDS=+-;STRANDS2=9,5,9,5;RE=14;REF_strand=57,43;Strandbias_pval=0.77455;AF=0.122807	GT:DR:DV	0/0:100:14
NW_006711170.1	140376	4920	N	<DEL>	.	PASS	PRECISE;SVMETHOD=Snifflesv1.0.12;CHR2=NW_006711170.1;END=140592;ZMW=15;STD_quant_start=0.000000;STD_quant_stop=0.547723;Kurtosis_quant_start=-0.500000;Kurtosis_quant_stop=-0.500022;SVTYPE=DEL;SUPTYPE=SR;SVLEN=-216;STRANDS=+-;STRANDS2=7,8,7,8;RE=15;REF_strand=63,42;Strandbias_pval=0.404528;AF=0.125	GT:DR:DV	0/0:105:15
NW_006711170.1	146474	4921	TTTTGTTTTGTCTTTTTTTCTTTCTTTCCTTGTTCC	N	.	PASS	PRECISE;SVMETHOD=Snifflesv1.0.12;CHR2=NW_006711170.1;END=146510;ZMW=99;STD_quant_start=0.000000;STD_quant_stop=0.000000;Kurtosis_quant_start=-nan;Kurtosis_quant_stop=-nan;SVTYPE=DEL;SUPTYPE=AL;SVLEN=-36;STRANDS=+-;STRANDS2=47,52,47,52;RE=99;REF_strand=67,73;Strandbias_pval=1;AF=0.414226	GT:DR:DV	0/1:140:99
NW_006711170.1	147409	4922	N	ATAAGAGAGGGGGTAAAAAAAGAAAAGGAAAT	.	PASS	PRECISE;SVMETHOD=Snifflesv1.0.12;CHR2=NW_006711170.1;END=147409;ZMW=130;STD_quant_start=0.000000;STD_quant_stop=0.000000;Kurtosis_quant_start=62.000000;Kurtosis_quant_stop=61.220466;SVTYPE=INS;SUPTYPE=AL;SVLEN=32;STRANDS=+-;STRANDS2=61,69,61,69;RE=130;REF_strand=70,82;Strandbias_pval=0.905106;AF=0.460993	GT:DR:DV	0/1:152:130
NW_006711170.1	149702	4923	TGATGGGAGGAGGAGGTGAAGAAGAAGAAGAAG	N	.	PASS	PRECISE;SVMETHOD=Snifflesv1.0.12;CHR2=NW_006711170.1;END=149735;ZMW=119;STD_quant_start=0.000000;STD_quant_stop=0.000000;Kurtosis_quant_start=-nan;Kurtosis_quant_stop=11.750000;SVTYPE=DEL;SUPTYPE=AL;SVLEN=-33;STRANDS=+-;STRANDS2=54,65,54,65;RE=119;REF_strand=83,87;Strandbias_pval=0.632298;AF=0.411765	GT:DR:DV	0/1:170:119
NW_006711170.1	150272	4924	N	<DEL>	.	PASS	PRECISE;SVMETHOD=Snifflesv1.0.12;CHR2=NW_006711170.1;END=150338;ZMW=113;STD_quant_start=0.000000;STD_quant_stop=0.000000;Kurtosis_quant_start=10.044817;Kurtosis_quant_stop=9.586356;SVTYPE=DEL;SUPTYPE=AL,SR;SVLEN=-66;STRANDS=+-;STRANDS2=49,64,49,64;RE=113;REF_strand=76,84;Strandbias_pval=0.538471;AF=0.413919	GT:DR:DV	0/1:160:113
NW_006711170.1	151189	4925	N	CTTGCAAAACCGAGAAACGGGCGTGTACGGGCGGGGTACTTGGCGACATGGGGAGGAGGGCGCTCCGGGGGCTGCGGCCTGGCCAGCGGTTGAGGTAGCACCAATGTACAGTGCCGCCTACTGTGGGGGAAAGTACCAGCCTGCTGTAGCGCGAGCGAGCTAGGCGGCTTCTGTCGCGCTGATTGGCACAATTTAGGCGGTCGGTCGATTAAGCCTTGCTGCAGCAGCCAAGTCTGTGCCCGCGAATAGGGCTAGAAGGGACGGAAGAGGAAGAAAAAATTGCAGCAGACATGTCGACCCTTTATCTGGGTTCTGATACTGTACCGATCTGGAGTCCTCGTTACAGATAGAGACGCGGCACTGCTGTTCTCTCCATGTACAATCGATACGTGCTTGTGCTGGCTTGGATGTGCTTACATGTGTAAGTTACAACGAAGCGAGGCAGAGTCTTGATGAACATGGCCGAGATGCTGCAGATTTTTCGCCTTCTTCCCATGTACCTGCTAACTTTGTCGCCGGCTCAACAAAAAAAAAAAAAAAAAAAAAAAAAAAAAAAAAAAAAACAGAGGCCTGGCCCGGATAAGTCAGATACCTATCTAGGGCTCACGCTCTGCACCAGGAACGCCGGGGGTTTGCCGCATTAGCACCGTCTCGCCAAACACTAGCATCGAAAAGTTGAGTGGCAGCAAAACGCCCAGCCTCTTCGCTCCCAGGCAGAGAGACATGTGCAGTGCCGCGGCCCCGTAAATCGCACTGGTCTGCTGACTGTGTGCTATTCTGGGCCAATGCGCCTTGTATCACTGCCGAAATCACAAGCAATTGATCACTGCTGGTGCCAGCCAGTGGCTCAACGTTCAGACACGCAGGTATCGTCTAACCTGGATCGGCGTGTCTTGTGGCAGCTCTTGCTTGGTCCCGGGCACCTCGACAGTCCCCAGTTGCAGCACAACATTGCCAGGTGGCACCTCGGATGCGGGAAGGCAGAAAGAGCCTGCAGCT	.	UNRESOLVED	PRECISE;SVMETHOD=Snifflesv1.0.12;CHR2=NW_006711170.1;END=151189;ZMW=16;STD_quant_start=0.000000;STD_quant_stop=0.000000;Kurtosis_quant_start=6.999807;Kurtosis_quant_stop=6.999807;SVTYPE=INS;SUPTYPE=AL;SVLEN=999;STRANDS=+-;STRANDS2=8,8,8,8;RE=16;REF_strand=1,3;Strandbias_pval=0.591331;AF=0.8	GT:DR:DV	0/1:4:16
NW_006711170.1	151189	4926	N	<DEL>	.	PASS	PRECISE;SVMETHOD=Snifflesv1.0.12;CHR2=NW_006711170.1;END=157648;ZMW=96;STD_quant_start=0.322749;STD_quant_stop=0.288675;Kurtosis_quant_start=1.130468;Kurtosis_quant_stop=28.845118;SVTYPE=DEL;SUPTYPE=SR;SVLEN=-6459;STRANDS=+-;STRANDS2=43,53,43,53;RE=96;REF_strand=6,8;Strandbias_pval=1;AF=0.872727	GT:DR:DV	1/1:14:96
NW_006711170.1	164935	4927	N	<DEL>	.	PASS	PRECISE;SVMETHOD=Snifflesv1.0.12;CHR2=NW_006711170.1;END=166626;ZMW=206;STD_quant_start=0.000000;STD_quant_stop=0.355266;Kurtosis_quant_start=22.560261;Kurtosis_quant_stop=-1.580397;SVTYPE=DEL;SUPTYPE=SR;SVLEN=-1691;STRANDS=+-;STRANDS2=104,102,104,102;RE=206;REF_strand=44,33;Strandbias_pval=0.350631;AF=0.727915	GT:DR:DV	0/1:77:206
NW_006711170.1	173989	4928	N	CGAGGTACATACCCCTGGCGACTATGCTACACCTCGTAGCATTGCGCCCCTTCGGGAAATTTCGATGGAGCCAGAAATACGCACTTCCCGCGAACAGTCAGTAGCCATGGTTGACGCTGACGAAGCATATGAGGGTAGTGAAAGCTCTAGTTTTATGAGCGAGGATGACGAATCATACAACAATGAGGGGTCGATGTAGGCGAGCAAGAGGAAGAGAAGGAGAATATCAGCACCATATCTGCACCGCTAGGTTCTCGCCTGCCTGTATCATCCCAATCTGGTCCACAGAGCAGCTCGCCGCCACGGCAACCTCGTCCTTCAAGCGGAGACAACCCTTGGCCCGGTATCCAAGATCCAGGATCAGTCAATCATCCAAACATGGAGAATATTGCACCTCCGACCAACGGTGAACCAATTGATGGCAATCATTCCGACGGCGAGAACATTGATCCCAACCTCATGGATGTGGAACCACGAGAGCGACCACAGCGGACCGTCTGAGTATCCGAGCACACCGAGAGGGGTGGCGAGACCAGACCTCTGGGGAGATTTTTATTCACCAAGATGACCGGGACAAGAAAGCTTAATTCTCTCTCATCTTTTCCTATTTCCCCCCTTTTACTTTCTTGGTTAAGAAGCATGGCATATTTGTCAGCATTGGATTGATGACGGCGTGTCAGCGAAGCCAGCATAACAGTTGTTGAAAAAAAGATTCAAGAGGAGGACTTATGATTGGACAGGGCGTTTATATATATGCATATATACATATATACATACACGCATATATAACGCTGATTTACTTGGGGCATGGCACAGCTGTCGTTGATAATAGCGCGTTGCAACAGAAGCAGCGAGAGGTTTGCTAGAGATCTTGTTTACCTTTTGTGGTCAAATTATGCATGGCGTTTGGGAAAACGCTTACTCTTCTTTCTTTGGTTTGGGAGTATGTGATCTACTTTATTAGCGTAGCTGTATGATAGCGTTCTGGGATACATGTGGATATGTGGACAGCTTTCAATCTTTTCCTCTTTTATAAATGTTATCCTCTCACTCCTGCTCTTTGTGGCTAGGAAGAGGGTATGTCAGTTGTGGTTGTGTCATGGATGATTTACATACACATGTCGTACAAAAAAACTTTTTTATCTTTGCAACCTAAATACCAACCCACCTCGAATAAGAGAAAGATGCCCCATACGCAAAAACGCCATGTAGAGCGGCTTTTGCGTACCTACCGGAAAAGGATGGGCATATGACTGACTTACCCCACGAGACACATTCAATGCTACTGCACCACAACACGGTCAAGCGCCATATTAGAGATTTTTTTTAGTTTATGATTCAATTTTGATTTTATTTGTTAATGTATAACTAT	.	PASS	PRECISE;SVMETHOD=Snifflesv1.0.12;CHR2=NW_006711170.1;END=173989;ZMW=135;STD_quant_start=0.000000;STD_quant_stop=0.701810;Kurtosis_quant_start=-1.824561;Kurtosis_quant_stop=-0.603280;SVTYPE=INS;SUPTYPE=SR;SVLEN=2429;STRANDS=+-;STRANDS2=62,73,62,73;RE=135;REF_strand=31,22;Strandbias_pval=0.145199;AF=0.718085	GT:DR:DV	0/1:53:135
NW_006711170.1	178778	4929	N	GTGTGGCCAATGATTCCGCTTTCTGGGCTGCCAAGGGCCGCATGCATCGGCGCCACGACTGCCCTCCGTCTCTCCTTCCTTACTCACCTCAAGTAAGCACTTTGGCACTTGTGCCTCCAAGTAGCGGTACTACTCGGCAGTCTAGAGTGCGCCGGACCTATTTCTGCTGCTGCTACTGTACAAGTACTGCTAGTAGTATGCACTGCAAACCAGACAAAAGCCAAATCCCAGTAGATCAACTTGCCACATGAGATCCGAACCAGCTAAAATGCTTGTTCTCGCTCCTCCCGACACTTTGCGAGTTTCCGCTTCTGCCTCACATCCTCGCCCACTTCCGCAGACCCACCTCTCTGTCTCTACATGAACTCTCCCCGCTAGCCGCACTCCCCGAGAGCCTTCTCCAGAAGGTTCGTCGTACTTGGATACTTATTAGCCTGCTGCAGTACACGTAGTTTGTCGGCTACCTTACCCTGCAACCGTAATTGGGCGGTCGATCAGACGCATTTCAGTTGATTTGCCATAGACTTTAATCATATTCGTTGGCTTGTGACTGTTATTCGGTATTGCTGCTATTTTGCCTGTATTTGCTTTGGGCGCGTCTGATCCTGGATTCTCCATTTCCAGCCGGGTCAATTCGCACAATCCTCGGCCTCATCCGGAGCTTCCACGTATCTTCCACATCATGTAATCCCCCTAGAAATCTAAAGCAGATGGGTACGTCATTCGTGCATGAATCACAAACAGGGTGTGAAGACTAAAGAGAAACGGCCACCACGACTCCGACGACGGCTAATTCGACCCAAGGCATTGAGACAGGTGATGGCGAATGCTGTTGCTGCTCATAATTCCATTGAGGCATTTCGCTAGACACTGGTGTGACCACTTCCATTGGGAAACCTCTGTTCTTTTCTTTCTCATCACGGACACCACTTTTTAATCCTGACCGTTTCATCAATTTTCTATAAGCTCAGGTACCAGCATCCGCGAACCTTAGTTCGC	.	UNRESOLVED	PRECISE;SVMETHOD=Snifflesv1.0.12;CHR2=NW_006711170.1;END=178778;ZMW=106;STD_quant_start=0.000000;STD_quant_stop=0.000000;Kurtosis_quant_start=49.727797;Kurtosis_quant_stop=49.727797;SVTYPE=INS;SUPTYPE=AL;SVLEN=999;STRANDS=+-;STRANDS2=52,54,52,54;RE=106;REF_strand=6,12;Strandbias_pval=0.307492;AF=0.854839	GT:DR:DV	1/1:18:106
NW_006711170.1	190977	4930	N	<DEL>	.	PASS	PRECISE;SVMETHOD=Snifflesv1.0.12;CHR2=NW_006711170.1;END=192562;ZMW=173;STD_quant_start=0.000000;STD_quant_stop=0.000000;Kurtosis_quant_start=6.187863;Kurtosis_quant_stop=7.402103;SVTYPE=DEL;SUPTYPE=SR;SVLEN=-1585;STRANDS=+-;STRANDS2=76,97,76,97;RE=173;REF_strand=22,32;Strandbias_pval=0.753764;AF=0.762115	GT:DR:DV	0/1:54:173
NW_006711170.1	196265	4931	N	<DEL>	.	PASS	PRECISE;SVMETHOD=Snifflesv1.0.12;CHR2=NW_006711170.1;END=198908;ZMW=176;STD_quant_start=0.000000;STD_quant_stop=0.000000;Kurtosis_quant_start=26.630622;Kurtosis_quant_stop=76.684419;SVTYPE=DEL;SUPTYPE=SR;SVLEN=-2643;STRANDS=+-;STRANDS2=80,96,80,96;RE=176;REF_strand=1,2;Strandbias_pval=1;AF=0.98324	GT:DR:DV	1/1:3:176
NW_006711170.1	201174	4932	N	TCACGAGAGCCTCGTCAAACGTTAGGCAGACATTGGACTAGAGCATTGGGCCATCTTAACGTTTACAACCTCACGTCACATTCCATAACGCTTCAACGCGTGTTGACTTGGCATTGGAAATATTGCCAAAATGGAAGGCTCGCGCAACTTTTCAGGAAATACCGTTGGAGATAATGCCAAAGTCATCCTGGGCAATGCTCACGTCACGGTCAACACCAGTACGTTCTCTGACTGCATGCTATTTATGACTTGAACAAACAGGCCTAATAGTACTACAGCTGCCTTGGACGACGACAGGATTTTCCTACAAGAATTCAGCCAAATCGACCCTGTTTATATTAGAGAGATATCCTGATGCGCAAGGGTCCTTTACTACCGGATACATGTCGTTGGATACTCGATCACGAAGACTTCAAGAGATGGTACTGCACTCGGCCGACAGGAGTGTTGTGGATAAAAGGTGATCCTGGAAAAGGCAAGACAATGCTGCTATGTGGGATTATCAAGGGATTGAAAGAGTTCAAGGCATTCGAAGACTTCGAAGAGTTCCAAGAATTCGAAGAGTTCGAAAGTTTCAAAAAGTTCAAAAAGCTTGAAAAACTTGAAAAGCTTGAAACGCTCGTAAAGTTCTCAGATTTCGGAAAGTCCCAAGATTTTAAAGATTTTGAACAGAACACAAATGTTGAAGATTACGAAAGGTTCAAACGATTCGGGCTTCTTAAACGGCTTGGAGGAGAGCTCGAATTGGGGAAAAAGTTCGAAATGTTTAAAGAGTACAGGAAAACCACGTTTGCCAACCAACGTTTTATACTTTTTCTGTCAAGCCGCAGACTTTCGAACGAATACCGCAGCCACCGTCATCAGAGGGCTGATATTCACAATGCTTAAACCACGCCGGGCACTCTTGAAACTTATTCGAGAGAGGTATGGAAACGTGCCCAAGGGACAGTTGATGGGCGATAAAGCACTGGCTATCCTATGCGATATGTTTGAAACCATTGTTCGGGCTCTAGATCCCATCGACGAGCACTTTATCTGTGTTGTCGATGCTCTTGACGAGTGCATTGAAGATTGCAATCATCTACTGAATCTTATCATCAAGACCACCGACACTGTTCGGTGGCTGGTTTCAAGTCGAAGTGAGAAACATATAGAGAGAAAACTCGCCAAAATTTCACAAAAGATTGATTTAGAGTTGGAACAGAACGCTGAGAAAGTCTCTGTATCTGTCGACATGTATATCAATCTTCACATCCAAGAAATCTCAGCTGTACAAGACGATGAAGACCTTCAATCTAAAACATCAAAGATTCTTAAAAACAAGGCCAGTGGAACCTTCCTATGGGCAGCCCTCGTCATAGAGCAGCTGCGCGATACAAATCACTGGCAAGTAGAAGACGTCTTGAAAGAGATGCCAGAGGGGCTGGAAAGCATCTATTACCTACTGTTAAATCAAATCGATAAGCTGAAGGCCAAAGCTCGCGAGGCCTGCCAAGTATTGCTCTCAGTTATGGTCACAGCCATGAGGCCTCTTCATCTTACGGAGCTACTTTTGTTCATCAACGCCCATTGGAATGATGACAAGCGCTTCAAAACCTCCTTTCAGCTGCGAGATATACGAGATATGGCAAAAGATTGTGGATCCATCTTGTCAATCAGAGATGACATTGTTTATTTCGTGCATCAATCCGCCAAAGATTATATAGTAGAAGTTGCCGCTCGCCTTATATTCCCGATTCAGCGTCAGCACTACAAAATGTTTGAAACATCACTGGATGTAATGTCCAGCAACCTCATATACAACATATATGGTCTGGCAAACCCCCAAATATACGTCGATGACATTCCCCACCCTAGTGCCGATCCCTTGGCCTCCTTGAGGTATTGCTGTACATTTTGGGTTGAGCATCTGGCCCATGGGTTTGAACATTTTGAGGATGGCCAAAAGCTCTACTTGTTCCTCACGGATAAGTTTCTTTGCTGGGTAGAATCCCTAGCTCTCAAGGGTAATTATATTCTGCATGCTTTGCCTGCGGTTCAGAAACTCAAGAGGATGATTGATAGCTGTTGCGAAAGTGCATCTATGAAGCCGCATATTGAGCCTCTGAGGCAATTACTTGACGATGCTTGTCGATTTATCACCCATTCTACTACGTGGGTGCCTCACTGGCCTTTGCAGCTATACTTCTTGGCCATCGAGTATGAACCGGAAGACAGTGTCATCAAAAAGACCTTTAACCAAACCGTACGTGACATGTTTGGCTCTTTGCCCGCTGCCTTCCAAAGGTCTCAAAATCGACAATCAACTTTGCAGCGGCGAGCCATTTCTTTTACGAGCAAGCAGCACGATCATCATCTTCACCATTATTTAACTATCTCTCCAAGTTGGTGTCCATCGCATCTGAAAAAAACGCGTCCCATCCTCACATATTGGAATATGGAGGAGAAAGGCCCGGAGTATGGCGGGGAAGCTGATGAAGCTGATGAAGCTGATGAGAGAATGCCGAAGACCACGTTTCCAGGTATGCGCCATCGTGTATATGTGCCTCGCGAAGGCGTCATGACATCGCGGGGGTTCCATAGCTACTTTAACCAAAAGAGCCTGGATCTCAACCGGGGTCCATATCAGGGCCATGGTTTATATATTGAAGATCCTTATACTTATCCTGGGTAAAGACGTTGGGTACTTTGGTATTATTAATGCAACATGTAGGTAGGTACATATAGTTGGAGTGCTGGATAGTAGAAACTGGGGCGCCAGATAACTGTCTCCTGAAATTATTGTATTAATGGAGCTGAAGTAAAGCATTCATTTCTAAATTGAATACTGCAGTTACAATAACTAACGAATCTATGGATGTTTTATGAAGCTAGAGGCTGAGAATAAAGGCAAAATTTAAGAGAAGAGAGGTGATTTTCCAGTCAAGGACTCCTATTTCTCTAGCTTTCACTGCTGCATACGATCGACAGAGAGAGGCAAATCAATGTAAGTGAATGGAATACACCTCTACGGAAGTTTTTCATGGGGCAGACAGCCCGAAAGTGCCGTGGAAAACTACAGCGACTCGGTATGTATACCAACGATCAGAAGCCCGCAATCCCCAGATTCTTCGGCACAGGTAACGTTGGCGTTGGCCCCACCTAAAAGTTGTGCCTCGGCTTCGCTGGAAACGGTGACCTGGAACTTGCTAAAATAAGCAGAGCATGTTGTCGACAATTCTGAATCTGCTCTTTTTTTCACTCTCTCGTATTGGTGATCGGCTACATCTATCGAATTTAATTTGATCTGATTATCATTTGCTACGCGAAGCATCCCTTCTTCCTTTGCGATTGTGCGGTTTCTACGGCTCATTCATTCGTTCATCTCTACACCGAGAATCGTAATCCCAACAAAACACCAAGCATAGCTCTCAAGATGTCATCCGCAGCG	.	PASS	PRECISE;SVMETHOD=Snifflesv1.0.12;CHR2=NW_006711170.1;END=201175;ZMW=167;STD_quant_start=0.000000;STD_quant_stop=1.011976;Kurtosis_quant_start=24.227652;Kurtosis_quant_stop=12.717075;SVTYPE=INS;SUPTYPE=SR;SVLEN=3756;STRANDS=+-;STRANDS2=77,90,77,90;RE=167;REF_strand=0,0;Strandbias_pval=1;AF=1	GT:DR:DV	1/1:0:167
NW_006711170.1	201894	4933	N	<DEL>	.	PASS	PRECISE;SVMETHOD=Snifflesv1.0.12;CHR2=NW_006711170.1;END=201958;ZMW=225;STD_quant_start=0.000000;STD_quant_stop=0.000000;Kurtosis_quant_start=59.286744;Kurtosis_quant_stop=46.028056;SVTYPE=DEL;SUPTYPE=SR;SVLEN=-64;STRANDS=+-;STRANDS2=113,112,113,112;RE=225;REF_strand=0,0;Strandbias_pval=1;AF=1	GT:DR:DV	1/1:0:225
NW_006711170.1	203137	4934	N	<DEL>	.	PASS	PRECISE;SVMETHOD=Snifflesv1.0.12;CHR2=NW_006711170.1;END=207348;ZMW=165;STD_quant_start=0.000000;STD_quant_stop=0.000000;Kurtosis_quant_start=37.311587;Kurtosis_quant_stop=75.238995;SVTYPE=DEL;SUPTYPE=SR;SVLEN=-4211;STRANDS=+-;STRANDS2=82,83,82,83;RE=165;REF_strand=0,0;Strandbias_pval=1;AF=1	GT:DR:DV	1/1:0:165
NW_006711170.1	216288	4935	TCTTCTTCTTCTTCTTCTTCTTCTTCTTCTT	N	.	PASS	PRECISE;SVMETHOD=Snifflesv1.0.12;CHR2=NW_006711170.1;END=216428;ZMW=38;STD_quant_start=0.229416;STD_quant_stop=0.000000;Kurtosis_quant_start=15.865249;Kurtosis_quant_stop=15.624631;SVTYPE=DEL;SUPTYPE=AL,SR;SVLEN=-140;STRANDS=+-;STRANDS2=1,37,1,37;RE=38;REF_strand=0,0;Strandbias_pval=1;AF=1	GT:DR:DV	1/1:0:38
NW_006711170.1	222735	4936	N	<DEL>	.	PASS	IMPRECISE;SVMETHOD=Snifflesv1.0.12;CHR2=NW_006711170.1;END=225300;ZMW=13;STD_quant_start=104.496411;STD_quant_stop=261.172740;Kurtosis_quant_start=-0.884322;Kurtosis_quant_stop=-1.000000;SVTYPE=DEL;SUPTYPE=SR;SVLEN=-2565;STRANDS=-+;STRANDS2=7,6,7,6;RE=13;REF_strand=0,0;Strandbias_pval=1;AF=1	GT:DR:DV	1/1:0:13
NW_006711170.1	225300	4937	N	<DEL>	.	PASS	PRECISE;SVMETHOD=Snifflesv1.0.12;CHR2=NW_006711170.1;END=229142;ZMW=88;STD_quant_start=0.000000;STD_quant_stop=0.000000;Kurtosis_quant_start=4.734356;Kurtosis_quant_stop=1.997230;SVTYPE=DEL;SUPTYPE=SR;SVLEN=-3842;STRANDS=+-;STRANDS2=42,46,42,46;RE=88;REF_strand=0,0;Strandbias_pval=1;AF=1	GT:DR:DV	1/1:0:88
NW_006711170.1	227873	4938	N	<DEL>	.	PASS	PRECISE;SVMETHOD=Snifflesv1.0.12;CHR2=NW_006711170.1;END=229141;ZMW=76;STD_quant_start=0.000000;STD_quant_stop=0.000000;Kurtosis_quant_start=6.500143;Kurtosis_quant_stop=8.105263;SVTYPE=DEL;SUPTYPE=SR;SVLEN=-1268;STRANDS=+-;STRANDS2=40,36,40,36;RE=76;REF_strand=0,0;Strandbias_pval=1;AF=1	GT:DR:DV	1/1:0:76
NW_006711170.1	236343	4939	N	GCGAAATTTGCTGCCCCCCGTACTGTATCGGGACGAGCGCGCAAGCCATTTCACGCAGTGGCCTCGGCTGGCGGCACATATGAGGAGTGCGATGCGCACCTTTGGCGCGTTGATGGCCCGATGGCACAGTGCGCAGCGTGTGTCTGTGTCTGGGTACCTGAGTACTAGTAGTTTGTAGGTTTGTGATATCACTCCTGCATGCTCCGGCGTCTGTATGTACATCTGGGCACTGCGAGTTTCAAAGCTGCTGCAGATCAGTATGGGAACATGAGTTATAGGTTTGATATTGACTCGCAAATACTCAAAGGAAGGCTGCACTATACTATGTACTAAACGTGTACGTGTATAAACCCAGTCGGCGGCATACAGTGCCGACACGCAGCTTAAACAGCTCTGCTGTTGTTGACCTCGCTGTAGCTCTCCCCCCCGCAAGGGCTGACAAGCAGGAAAAAACCTGATCCAACCTGGGCAGGTAATAATTCAGAGACAGCCCGTGCCTGGACTTGGCTGTTCCGGGCAGTACCAGATGGAGGCACGGCAAGCCCGCATGCGTCCATGTACCTGGATCCTTCAATACAGCGCAGAGTAAACACGAATCTCATCACTCCATCTCATCTCGGTGCGAGGCCCTTGGCACAGGGCCACAATCGAACAACGCGTGGGCCAGCGCTCTGCTGCTGCTTGCTTGGTATGTCGCATCGTCACTTGGACAAATATTTTTTTTTCCTTATCTCCTCATTTACTTCTCCGCACTGGCGCTACTCGAGATTCGCAGTGGGAGGCATCCGATCTGCATGCAAACGCTGCCAGCATCACCACGACGTCGTCGGCCGATGCAGATCGTATCGCATGCGCCAGCTACCGCCACACACCAAAGGCCAAGCACCTGCTAACGCTGCTGAACCCGCCAGTAGGGCATTTCGCCAGAGGACCGGTCCAGCGACCATGTGTACGCTAAGCAGGGGGGCTGGAATTGAAAGGTTCAATTGAATTTGCTAGCGCCCCTGCGTCCTTCTAGAGCCACTTGCGCACAGCCATGGCGCTCTGTAACAATGCGAGCTGGGAATGCCACAAGTAATGCCTGCCCCTGGTGCCTGTAAGCCACTGACCGAAGCCTGCACGGAATTTTCGGCGACGGCCCAGAGTCGTCTCCTTTTTTTCTGTTCAATCCTTTCGCAATCACGAGAACCTACCAGCTGGTCTGGTCAGTACTGGAGAGAGGGTCAGCGCAAGGAGGCCCGGGCGGTTTACTTGGCAAACGATAGGTACTATGCATGCGCTACTCCTTGGAGGCGCGCCTAGTCTCGACAGCTCCGAATAGGCGACCCCATCATGAATACGGAGCGCCTCCTCCGTTGGCAGACGGCGCTGCTCCTTTCACCAGCGCAGGGCCGCATTCTACTTGAAATGCCATGGTGTCTCGCACAGCTCATATTGAACCCAAGTGTTTCATCGTTTCAGGATCCACCTGCCGCTTAATGTTTCCCTCTGCTGCACCCGGCACTGCGGCAACGCCGTCCGGTCCACGATGCGCGGCGATGACGACCTCGAAGTCCGGCAAACCACTCAGGACGTGCTGCGCTGACGTATCTGCATTGAGTGCCCGTGAAGACGACGTCGACTGGTGGCTGCTCGGCACAGCGGGTGTGCCACACTTTGTCTCCCGAAGCTCCAATAGTCTCCGACCCGGCCGTTGCGATACGAGCTGTTACTAGCAGTGGCACTACTACTCTATTTTGGACTGTGGCATCAATGCTAATGGTGATATCCGTACGCGTAGAGTTTGACGGCACTGACCAATGCCGGCAATAGAAGGTATATGGGTGGCCGAGTGGTCATAAGATGACTTGGCAATGTCTTTAGTATTAGCGCCTGTCTATCAAGATGAAGTTGACTACATGTCTGCGGAGTGCGCCTCAAGTGGGACATGACTCCTCGTCATCAACCAAAAGCGCAGTATCCCCATACAGTGCATCGCGATACAACGCAGAAAGCCGTCTTCATTGATGCAATCACCCCTCTCAAACCTACCAATAGGTAGGCAGCTGTGCCACCAAACTATCAAAACAAAAAAGCTTGCCATTGTTCGCTGTTATACTTCCGATTTGGAACAATAGGGACAGCAGCTCTGCGCCCAGATACTACTAGTAGTAGTATTCGTATAAGACACTGCTCCACCATGAAGAGCTTATTGCTCGCTTCCAGACATGGGGATAATTTGCTATAGGCTCCTATAACCGGCATCTCTTTTAGTTGGGTATTTCACGGCAGCGCTACGAAAACACGAAGCGGTGCAAGTGTAAGGATCACTCTACATGTACTTCGTACAAAGTACTTCGTATACAAAGGAGGTCGGCATACCACAATCGTACATAATTTGCTCCGCTGTCCGTACGCGGAAACCATACGAGTCATCTGAACCAATGATTTCTGGTCCGTATTACAAGCAGAGCTGCCTTATCAGTCACAGTTTGAAACTGTTTAATTATACCAGCATGAAGGCTCATCGCTTCCCTGATTGCTCTGTAACATATTCCCCTTTGCCTTGCAGGAATTAGTGCCGTTCTCTTCACCATCTCCCTGCGTTGATAACAAAGAAAGCTAATAAACAAACATCAACAATCCTACCCATAGGTACTTACAGTATGCCACCCTCATGGGCGATGGGTAATACACAGTCCCGTCTCCAACCTAGCTTCACATGTGGCCACTCTTTTATCTACTGATTCCTAGTACCCAGCCGCTGCACGTGTCATCCGCGCCGAGCCGTGCAAACAAGCTTGCTTCTGGGCCTGGGACGACGTCTTACACATACCCCACCTGACATATGCAAAGGTTCAAACACACGAGAAATTTGCACGATTCAAAATCCTATCGTAAACCTAAAATTAGGAAACCATCCCCCGGCAAACCAATCCGATGACGATAGATTGCGCAGATTCTAATAGCTGATTCCATGCTCGAGCTGTATGCATATATGTGTATAACTATAAGACGAAAACACATCTCCTTTCGCGCATTTGGAAGCAGGACCGCAGCAACTGACGCCAAACACGAGCCTAGAAATTGTAGAGAGCTTCCTCCTGCAGCTTTCTATAATAGAAGCTGCACACGAGTGCGC	.	PASS	PRECISE;SVMETHOD=Snifflesv1.0.12;CHR2=NW_006711170.1;END=236343;ZMW=233;STD_quant_start=0.000000;STD_quant_stop=0.825248;Kurtosis_quant_start=13.754272;Kurtosis_quant_stop=112.763276;SVTYPE=INS;SUPTYPE=AL,SR;SVLEN=6031;STRANDS=+-;STRANDS2=127,106,127,106;RE=233;REF_strand=0,0;Strandbias_pval=1;AF=1	GT:DR:DV	1/1:0:233
NW_006711170.1	246414	4940	N	<DEL>	.	PASS	PRECISE;SVMETHOD=Snifflesv1.0.12;CHR2=NW_006711170.1;END=247650;ZMW=217;STD_quant_start=0.000000;STD_quant_stop=0.000000;Kurtosis_quant_start=23.866261;Kurtosis_quant_stop=-0.224547;SVTYPE=DEL;SUPTYPE=SR;SVLEN=-1236;STRANDS=+-;STRANDS2=107,110,107,110;RE=217;REF_strand=0,0;Strandbias_pval=1;AF=1	GT:DR:DV	1/1:0:217
NW_006711170.1	257614	4941	N	GCGGAACCAACTATGGCCTTTCAACATGCAGGCACGGTAGGGGGCAAAAGGGGCGACCTCAGAGCCGGGACGGCAGCGTAGCAGTGGCAAAGCTGCGGGTCTTCATGACAAGCTGCGGCAGAAGAGCTGAGCAAGTTGCTTAGGTAGTTGAGCTGCCTGACTAGCAACAACAAAGGATTCATAATATGCCCCCTTTGGGCAAACATAAGCCTATCCCGTTTGGCCCTTGGAGCTGGCACCCAGAGACGGCACACAAAGAGACGCGAGCCATAGATAAAAGAAAGCCTGGTATCACGAGTCTGATTCGTCTTCCATCCAACGACAACTGAGAACCGAAGAGCCAACTACTAGATAGGTCAGTAGATGGCAAATGGTGGCGTAGTGTCCATCTGTGCCTCCAGGCAGGGGCAAGGCCAAGAGCAAGATTACCTCGTTGACGCCCGGCCAATGAGGAGTTGGGAGATGACAAGGACCATAACTTGGCTAAATGATGCTCTGCCACTAAGAACACAGCTTAGCACTTGCTCCTTCAAAGACAAGGTAGACACAGACTACAGTATATCTCTCACCGCAATACAGCCAGCTGGGGGATGCGGAGCAGATGCAACAGATGACCTTGTAGGTCCGATGGCATGCACGTTGCATGACATACTACTAGTAGTATTCACGGCTCGAGCAGGTACCTGGCATGAGAGTAGCAGCTACTGCAGTATTTTATCCTGAGCTGGTCTAAATCCGCCCCCCTCGTCGTCTCCCTATCCTCGAAAGGCGTGGCCCCCAGCAGTTATCGTATCAGTTTCTCCTTATCAGCCGTCTTTCTCGCAACTGCAACAACCCACCCATGCAACAGTTTCGATCTTTGTGCGGCTATTACCCCATTCCATTGCAGGCATTAAGCATGTTGGGGCGCTCCGTACACACAGCATGTTTCGCTACAAATCTATGCGGTCGCACACACCAGCCAGCCATTCAGCCTTATGACTATTAGCCGTGTGGTAA	.	UNRESOLVED	PRECISE;SVMETHOD=Snifflesv1.0.12;CHR2=NW_006711170.1;END=257614;ZMW=16;STD_quant_start=0.000000;STD_quant_stop=0.000000;Kurtosis_quant_start=7.000000;Kurtosis_quant_stop=7.000000;SVTYPE=INS;SUPTYPE=AL;SVLEN=999;STRANDS=+-;STRANDS2=10,6,10,6;RE=16;REF_strand=0,0;Strandbias_pval=1;AF=1	GT:DR:DV	1/1:0:16
NW_006711170.1	257614	4942	N	<DEL>	.	PASS	PRECISE;SVMETHOD=Snifflesv1.0.12;CHR2=NW_006711170.1;END=263321;ZMW=147;STD_quant_start=0.000000;STD_quant_stop=0.000000;Kurtosis_quant_start=68.217133;Kurtosis_quant_stop=20.410626;SVTYPE=DEL;SUPTYPE=SR;SVLEN=-5707;STRANDS=+-;STRANDS2=68,79,68,79;RE=147;REF_strand=0,0;Strandbias_pval=1;AF=1	GT:DR:DV	1/1:0:147
NW_006711170.1	272975	4943	N	<DEL>	.	PASS	PRECISE;SVMETHOD=Snifflesv1.0.12;CHR2=NW_006711170.1;END=275680;ZMW=77;STD_quant_start=0.000000;STD_quant_stop=0.000000;Kurtosis_quant_start=0.264397;Kurtosis_quant_stop=2.160494;SVTYPE=DEL;SUPTYPE=SR;SVLEN=-2705;STRANDS=+-;STRANDS2=34,43,34,43;RE=77;REF_strand=0,0;Strandbias_pval=1;AF=1	GT:DR:DV	1/1:0:77
NW_006711170.1	274043	4944	N	<INV>	.	PASS	IMPRECISE;SVMETHOD=Snifflesv1.0.12;CHR2=NW_006711170.1;END=275680;ZMW=12;STD_quant_start=16.580109;STD_quant_stop=0.000000;Kurtosis_quant_start=2.393346;Kurtosis_quant_stop=-nan;SVTYPE=INV;SUPTYPE=SR;SVLEN=1637;STRANDS=++;STRANDS2=12,0,0,12;RE=12;REF_strand=0,0;Strandbias_pval=1;AF=1	GT:DR:DV	1/1:0:12
NW_006711170.1	274043	4945	N	<DEL>	.	PASS	PRECISE;SVMETHOD=Snifflesv1.0.12;CHR2=NW_006711170.1;END=275680;ZMW=42;STD_quant_start=0.000000;STD_quant_stop=0.000000;Kurtosis_quant_start=-1.764867;Kurtosis_quant_stop=-nan;SVTYPE=DEL;SUPTYPE=SR;SVLEN=-1637;STRANDS=+-;STRANDS2=14,28,14,28;RE=42;REF_strand=0,0;Strandbias_pval=1;AF=1	GT:DR:DV	1/1:0:42
NW_006711170.1	281502	4946	N	<INV>	.	PASS	PRECISE;SVMETHOD=Snifflesv1.0.12;CHR2=NW_006711170.1;END=286556;ZMW=105;STD_quant_start=0.000000;STD_quant_stop=0.000000;Kurtosis_quant_start=48.895351;Kurtosis_quant_stop=20.959935;SVTYPE=INV;SUPTYPE=SR;SVLEN=5054;STRANDS=++;STRANDS2=105,0,0,105;RE=105;REF_strand=0,0;Strandbias_pval=1;AF=1	GT:DR:DV	1/1:0:105
NW_006711170.1	281502	4947	N	<DUP>	.	PASS	PRECISE;SVMETHOD=Snifflesv1.0.12;CHR2=NW_006711170.1;END=286556;ZMW=17;STD_quant_start=0.000000;STD_quant_stop=0.000000;Kurtosis_quant_start=-nan;Kurtosis_quant_stop=-nan;SVTYPE=DUP;SUPTYPE=SR;SVLEN=5054;STRANDS=-+;STRANDS2=0,17,0,17;RE=17;REF_strand=0,0;Strandbias_pval=1;AF=1	GT:DR:DV	1/1:0:17
NW_006711170.1	281502	4948	N	<DEL>	.	PASS	PRECISE;SVMETHOD=Snifflesv1.0.12;CHR2=NW_006711170.1;END=285121;ZMW=22;STD_quant_start=0.000000;STD_quant_stop=0.000000;Kurtosis_quant_start=2.500000;Kurtosis_quant_stop=8.000000;SVTYPE=DEL;SUPTYPE=SR;SVLEN=-3619;STRANDS=+-;STRANDS2=5,17,5,17;RE=22;REF_strand=0,0;Strandbias_pval=1;AF=1	GT:DR:DV	1/1:0:22
NW_006711170.1	285122	4949	N	<INV>	.	PASS	PRECISE;SVMETHOD=Snifflesv1.0.12;CHR2=NW_006711170.1;END=286556;ZMW=133;STD_quant_start=0.000000;STD_quant_stop=0.000000;Kurtosis_quant_start=61.706009;Kurtosis_quant_stop=-1.918078;SVTYPE=INV;SUPTYPE=SR;SVLEN=1434;STRANDS=--;STRANDS2=17,116,116,17;RE=133;REF_strand=0,0;Strandbias_pval=1;AF=1	GT:DR:DV	1/1:0:133
NW_006711170.1	285122	4950	N	<DUP>	.	PASS	PRECISE;SVMETHOD=Snifflesv1.0.12;CHR2=NW_006711170.1;END=286880;ZMW=49;STD_quant_start=0.000000;STD_quant_stop=0.000000;Kurtosis_quant_start=-nan;Kurtosis_quant_stop=-nan;SVTYPE=DUP;SUPTYPE=SR;SVLEN=1758;STRANDS=-+;STRANDS2=49,0,49,0;RE=49;REF_strand=0,0;Strandbias_pval=1;AF=1	GT:DR:DV	1/1:0:49
NW_006711170.1	286557	4951	N	ATCCAGCGTCAGCACTCTGTCTTCTCTAGTCCCTATTCTATCTTGGTAGTATAGACTTTTCTACCAGGCGATCTTGGATGTTTGCCTTCTCTCGGAGGGCTGCAAGGCCGCTTCGCAAACCACCAGATCGATGGGGTGACGCCGTTGACGGATCCAGTTCTGAAGGTGCCTTCGGCTCCGGCGGCCGCTCTGGCGATTCATCGCGCCGGGCTGCTAATAGTTCTACCGCGAAGTCATCCATGGCATATGAAGAGCTAGCCGGCAGCACTACTGCTTTCAGCGCGCTCTCATGCCGCTGCCGTGATGCGTTGTAGCTTGTTGGTGATGGCGACGATGCCAACACGAGAGGTCGAGGTTAAGCTTAGCATGTGACGCGATGATCTCACTTGTGGCGTAGCGGCGCCACACCCCACACGGACACACTCCAGGGACACACCCGAGATGGCGATTCAGACCATTCTGGGGAAGCCGAGAGCGCTAGCCAGCGGCCGCTAGGAAGAGGCTTGACAGCTCGCTCACGGCGTGCCGGAATATCTGCAATTGAACATCCAGCACCGCCGCAACAGCTGTGTGTGGTTTGCAATTGCTTGAAGCAACGACGAAAGATGTAGCCGCCGAGCTGGCGACTGCATGCATGAGCAAATTGCGCCGGCGACATTGAAACGCTAACAATCGCTGCTGCTACGAGTAATGGCATGGCCACCCTGTATTATTTTATGGAGCCCGGCCAGGTATAAGATGCAGGTCGACTCTCACCGCAAAGAGCTACGACATGCACGACGACGGGTTTAGACGCTGTGGATTAACGTCGGCCGTTGCTACAGCTCCATCTCGACGATACGTGGCGGGCCGATGACACAACTGTGCAGATGCTTATGGAGCGGACAAGCCTTGTGATCTGAAAATATCGTGGCAGTGTCTATATTTCTCCGCACTCTGGCTGAAGTTTACACAACACATCGTTGTCACGGCAGCTAACCTGCACACTGTTTGTTGTGACGGGCAACACCAAACAAGACAGCCAAGAGACTACAAGTCCAATCAGGCAACCGTCTAGGCGCATGCTGATCTCTCACCTTTCCATCAACACGAAGAGAACAACAGACCGGTAGATCGCAACCCAATGAGGCCCATAAACACCCCAACACCCAAGTAGCAATACCCAACAATGGAGATGAGATGACGAGCGAAGGCAGAGGGAATCACAACTTGACAGCTTCCGTACTAGGAACGGGGGCACTGCAGCCTGCAGCCCTCTATGCGCCTGCAAGATCTGACGCTCTGCAGCCAATCATGACACCACTCCTCGGGCTCAAGGACAACCTCATTGGCGCATTGAGAAACGGGTAAACAGACGAAAACGGAGACCTGGCGACTGAAGGGCATTGCCTAAATGGGCCACGGCACATCAACAACAAACATCTAGAGCTGATGCATGCAGCTGCAAATGCAGCAACGGCCTCACCTACAAAGTAGGCATATTACTCCACATATAGATACCTACTTGGAGTTGCAAGATGGTAACCTTGTGTTGGTGCTGTTGCTACAGACTACATGCACTGCCACCCTTGGTATTGCGACGGGTACTAGCAGCAGTAAAAGCTGACAGCATGTAGCTGTTGGTAACAGCATGAGCCCATGTACAAGTTTCGATGGAAATAAGCGAAGCCCTCCAATGTCGGTGGTTCAAATGTTAAGACGTGGCGAATCAGGATGCGTCGTGCCCGAGTATTTATTTGTATGTACATGACAAATGACAGCCGATGGCGACGAACCGCATGACCTGCGCATGATGATCAACCGAGCAAGGCGCACAAAAAGGGAATGAAACACCCCAGCTTGCGACGTTCGCCTGGTTCGCTTCTTGATTTCTGATCCCCCTCTGGGAAAAACTTCTCATCGTCATGTTCTGTAATATACGATATTTAGATGGAGGGGTTAAAGTGTGGAGCTGGTCAAGTGATAGGCGAGATAAAAAACGAGGAGACGAGAGACGCCAGATGGGGGAAAAAATGCCCTGGCAATGCTCCTTTTTGTTTTGTTTTCCCCAACACTACCAAAACAGCGAATTCATTTCTCCATGATACGTGTAGCTCGTACTTTGGATTCATATGCGGAGACAGATGAGCACATTGAGGTGGGCGCTTAAGCCAAGTAGATGCCCGATTAATGAAGTACCCCGCTTTTGCAGTCCATAACCAGATCTTACAAGAAAAGTCGCTATGAAGAACAAGCAGCGAGCCCGCTGAGTTATGAACTTGCCTCGCTGCCCTATGGCCATGTACTTATTGCGAAGAAAGGAGTTGGTATGCAGAGAATTAGTATCGACATAATTAGACGAGGTGTTCTTCAAGTATTTTACAGGACTGAAAGTGAATAATTTACCTGGTATAGGCAATCTGATACCTAAAAAGACATAGGCTGTTGGTCCCATAAGCGAAGCACCACTGTAAGAGCCGCGTCCCTATTCATCTTAAAGGTAGAAGAGGGTATATTATGGAACCTACGTATATCTTCTAAAGACTAAATGACTCTATCGTAGATGCTGTACGACTAACCTTTTGATTATTATCTCGCTGGCGCATTTTCCTTTTTCTTCTTCTCTGTTCTTTTCTAACTTACTTCGAAATACCAGAAAATGAAACTCTGGAAAATATGCTTAGAATTTCTGGGTATTCATATGTGCAAAATGGTCGGTTTTACTTGTCAATGAGGGACCTAGGTATGTATCCACGGAACCTCCGGAACCACATGGCCTTTTTCTTCTTCAGCGCTATTGCCAGCGTGCCAATTATGGATATGATTATAGCAGACTCACGTTAAACCACATACAGGCTTGTCTGTTCTGATAGTAGCAGATTTTTGATCTAAAAGGTATCATATGATATCCGTCATTGCCTACAATGGGTTAGAGAGCGACTGTCTCTGCTAAACAGAAGCCACCCCTCTTTTGAGACAATCTATGCTGGGTTTATAAGACTACTAATGTGTCTGAAAGTTGAGCTTTTGCCTTCCTGTGGGGCAAAGATAAGTGATGGAATAGCATCTTACTCTCATATATACCATATTTGCACGAGATGGACAAGAAGCGACATCTTATAACAGTATACATGTAGGCATTTGCTGCATATGCGATGACTTGTCTCGCAGTCTAATGTTACTGCTAACTGTGCAGTTTCTGACTGATACTATATAGAAAAAAAAAACCACAAACGCCAACACAGATAAACAAAAAGTCGTAAGAAAAGTTAGTTCGTTTCGCTTTGGTACAGATGCAATACAAGTGGTTATTCCATGGGTTCATTACGTATATCGTTGACCCACTCTTGACTCTGTCACTCATCTAAGAATAAAATGATCAAGTCATCTCGGTTCT	.	PASS	PRECISE;SVMETHOD=Snifflesv1.0.12;CHR2=NW_006711170.1;END=286557;ZMW=64;STD_quant_start=0.000000;STD_quant_stop=0.684653;Kurtosis_quant_start=23.265092;Kurtosis_quant_stop=0.148283;SVTYPE=INS;SUPTYPE=SR;SVLEN=3693;STRANDS=+-;STRANDS2=55,9,55,9;RE=64;REF_strand=0,0;Strandbias_pval=1;AF=1	GT:DR:DV	1/1:0:64
NW_006711170.1	287917	4952	N	<DEL>	.	PASS	PRECISE;SVMETHOD=Snifflesv1.0.12;CHR2=NW_006711170.1;END=290541;ZMW=146;STD_quant_start=0.000000;STD_quant_stop=0.000000;Kurtosis_quant_start=52.414561;Kurtosis_quant_stop=55.823589;SVTYPE=DEL;SUPTYPE=SR;SVLEN=-2624;STRANDS=+-;STRANDS2=97,49,97,49;RE=146;REF_strand=0,0;Strandbias_pval=1;AF=1	GT:DR:DV	1/1:0:146
NW_006711170.1	287917	4953	N	<INV>	.	PASS	PRECISE;SVMETHOD=Snifflesv1.0.12;CHR2=NW_006711170.1;END=290542;ZMW=52;STD_quant_start=0.000000;STD_quant_stop=0.000000;Kurtosis_quant_start=8.487822;Kurtosis_quant_stop=21.323119;SVTYPE=INV;SUPTYPE=SR;SVLEN=2625;STRANDS=--;STRANDS2=3,49,49,3;RE=52;REF_strand=0,0;Strandbias_pval=1;AF=1	GT:DR:DV	1/1:0:52
NW_006711170.1	294255	4954	N	<DEL/INV>	.	PASS	PRECISE;SVMETHOD=Snifflesv1.0.12;CHR2=NW_006711170.1;END=294385;ZMW=11;STD_quant_start=0.000000;STD_quant_stop=0.000000;Kurtosis_quant_start=-nan;Kurtosis_quant_stop=7.000000;SVTYPE=DEL/INV;SUPTYPE=NR;SVLEN=-130;STRANDS=+-;STRANDS2=5,6,5,6;RE=11;REF_strand=0,0;Strandbias_pval=1;AF=1	GT:DR:DV	1/1:0:11
NW_006711170.1	298876	4955	N	TTACGATTGCGAGAATGTTACAATAGCACACAGAGATGAATTTAGAGCGATGAATGATTTTGATCAACTTTGGAGTGAAAGAATTCACAAATAATATGTATTATGATATATATACGGCGGTGGAGGTGGGTCGTTGTGAGGAGCAACACATTCCAGCGGCTGCGACGGCGACGGCAGCCATTGTTGCGTGGCAACTGGAATTCAGTCGCCTATAATGGGATAGATTATGAAACAATTATCTCTAGCAGATACTATTCATCTGAAGATAATGAACTTTTCTGGATAAGATAGCACGGCTAACAAAACGGGCCGTTTTGAGATCATGTATTAGACACGAGGTTGATGTTGCACTTGCATTATGGTTAACACGCTATATAGAATTCAAGATGATTTATCGTACGGTTCTACATGAATGGCTTAATTTAATTGGTAAAAAATGTCTCAGAATTATGAGATGGTACTCGATATGTTTTCTTCGAACGGATCATACACTGGTTGAGGGGTGTGAGTTGATAATTGACCTTGTTTTGTTATTGCTCTGTATATGACCTTCAAAAACTACTCCTGACCTCCATAATGCCAGGGAGTATCTGATTAGACTTATCATTGCAATATCGATTCACGTGAAGTGCCATCCGTGTAAACCATGTCAGTATGTTGTTTGGCGCAAAGGCTTGATCCACCAGCTGCAGTCCCGCAAGGCTACCTATCTATTCCAAAAGTAAGAGCTACATGCGTAAGATGCCCTTGGAGGAGGAACAAACTATGTAAACTAAGGAATTCCCGTGGTGATGATGTATATTTCAGCATCCCAATGCACCAGTTAGGTGGATCTGTAAGTGACGTGCAGAAGGCCCTTGCAATGTAAACGCTTTATAACCAACGTTTCACTTTCTACTGAATACAGCCTTACCATTTACGTTTGCTCCAAATGGCTAGAGTACGTCGAAATCGCCCAATTGGATCCATTACGAATCTCACTTCTATCTGAGACCGTGTTGCATACGTCTATTTACCGCTCAAGAAAAAGTGATCCAGCGTCCTAGTCTCATTTATTCAAAGCACCAGGTGTAGCTCTACAAGGCAGCCAGTATATATAAATGAATCTATTTAGTAATTGTTCTATTTACCTGAAAGTAGTAGCAGCTGTGCCAGTGGTAACGGCAATAGCATTGGTAGTGGAATTGATATATGGATTGGAGTAAATGTAGTAGCCCATGCGATTGATCACTAGAGTGTTGGATCATAGAACTGGGGTGCTGGATGACTTATACTGCCTATTTAAATTCACATGTATGCGTCGGCCACTCATTTATATGGATGTTACCAATGGACAACCGTGTGCGCCAAATTAGTCTGAGATGGGCCTTTTTTATACTGATGAAAGAAATTCCAGCCCCTTGATTGACCTGGGCAGAAAAAAATATTCAGCACGTTGGATGACATCCAAGTGCCTTGTCATTTGCGTTCGGCTGATGGGGTCAGATGAGATGCCTTCGGTAAGCTCGGGCTCTGCAGCAGTGGAAGCCAATAGAACTGATGAAGTCATCAACGGCCGCCTGCAATTGAAGGCTGGCGCAGCTTTGTCTCCACCAATTCTGGCAGCAGTGCTGAAGATGATCTACGCAAATTAGAACGTCCTGTAGATTGGAGAATAAACACTGTATGGAGGCAAACTGGCCTCGAGAGCCAGGAATGGCGCAGGCAACTAGCTTAGGGCACCATACGCGCTGCGACCGCTGTTCGCAACCAAAGTCGCTACGTCTGTTGGATAAATTCATCGCGATCAATGATGAAGCAAGCCTGGGTATTCCAAAGGCTGTTTTACGTCTTGAAGGGATGGATGTTTTGAGGTCCGATGGAAACTTGTGTCGCATCAACCTGTTGCCACCGAAACCGGAAGCCAAGGTCGCCTTCGGTTAATTGGAAATTGGCTCTTGGCCCTTGGTGAGAAAGAAGTGCAAAAGGATGCCAAAACGCTCACGGCTCCTCAAATCTCAAAGCCCTCCGCCTGACACGATGGGCTGTAGCCGCTACTTGAAGGCGCTGCACGTAATCGCCAATTTCGCAGGTTCCGAGTACAAAGGAACGCCCTCAGCCATGGCTTACCTAACGCCAGCCCGCG	.	PASS	PRECISE;SVMETHOD=Snifflesv1.0.12;CHR2=NW_006711170.1;END=298876;ZMW=163;STD_quant_start=0.000000;STD_quant_stop=2.236068;Kurtosis_quant_start=-1.925266;Kurtosis_quant_stop=-1.628763;SVTYPE=INS;SUPTYPE=SR;SVLEN=3956;STRANDS=+-;STRANDS2=91,72,91,72;RE=163;REF_strand=0,0;Strandbias_pval=1;AF=1	GT:DR:DV	1/1:0:163
NW_006711170.1	303910	4956	N	<DEL>	.	PASS	PRECISE;SVMETHOD=Snifflesv1.0.12;CHR2=NW_006711170.1;END=304603;ZMW=179;STD_quant_start=0.000000;STD_quant_stop=0.000000;Kurtosis_quant_start=5.899995;Kurtosis_quant_stop=84.260573;SVTYPE=DEL;SUPTYPE=SR;SVLEN=-693;STRANDS=+-;STRANDS2=109,70,109,70;RE=179;REF_strand=0,0;Strandbias_pval=1;AF=1	GT:DR:DV	1/1:0:179
NW_006711170.1	307892	4957	N	<DEL>	.	PASS	PRECISE;SVMETHOD=Snifflesv1.0.12;CHR2=NW_006711170.1;END=308595;ZMW=201;STD_quant_start=0.000000;STD_quant_stop=0.000000;Kurtosis_quant_start=61.226139;Kurtosis_quant_stop=3.110741;SVTYPE=DEL;SUPTYPE=SR;SVLEN=-703;STRANDS=+-;STRANDS2=115,86,115,86;RE=201;REF_strand=0,0;Strandbias_pval=1;AF=1	GT:DR:DV	1/1:0:201
NW_006711170.1	309824	4958	N	<DEL>	.	PASS	PRECISE;SVMETHOD=Snifflesv1.0.12;CHR2=NW_006711170.1;END=313037;ZMW=176;STD_quant_start=0.000000;STD_quant_stop=0.000000;Kurtosis_quant_start=17.718192;Kurtosis_quant_stop=28.922085;SVTYPE=DEL;SUPTYPE=SR;SVLEN=-3213;STRANDS=+-;STRANDS2=94,82,94,82;RE=176;REF_strand=0,0;Strandbias_pval=1;AF=1	GT:DR:DV	1/1:0:176
NW_006711170.1	315141	4959	N	<DEL>	.	PASS	PRECISE;SVMETHOD=Snifflesv1.0.12;CHR2=NW_006711170.1;END=315937;ZMW=81;STD_quant_start=0.000000;STD_quant_stop=0.000000;Kurtosis_quant_start=10.333333;Kurtosis_quant_stop=6.351645;SVTYPE=DEL;SUPTYPE=SR;SVLEN=-796;STRANDS=+-;STRANDS2=44,37,44,37;RE=81;REF_strand=0,0;Strandbias_pval=1;AF=1	GT:DR:DV	1/1:0:81
NW_006711170.1	323721	4960	N	<DEL>	.	PASS	PRECISE;SVMETHOD=Snifflesv1.0.12;CHR2=NW_006711170.1;END=324758;ZMW=181;STD_quant_start=0.000000;STD_quant_stop=0.000000;Kurtosis_quant_start=1.218133;Kurtosis_quant_stop=-1.748058;SVTYPE=DEL;SUPTYPE=SR;SVLEN=-1037;STRANDS=+-;STRANDS2=87,94,87,94;RE=181;REF_strand=0,0;Strandbias_pval=1;AF=1	GT:DR:DV	1/1:0:181
NW_006711170.1	327251	4961	N	<DEL>	.	PASS	PRECISE;SVMETHOD=Snifflesv1.0.12;CHR2=NW_006711170.1;END=338485;ZMW=92;STD_quant_start=0.000000;STD_quant_stop=0.000000;Kurtosis_quant_start=12.333333;Kurtosis_quant_stop=12.792451;SVTYPE=DEL;SUPTYPE=SR;SVLEN=-11234;STRANDS=+-;STRANDS2=49,43,49,43;RE=92;REF_strand=0,0;Strandbias_pval=1;AF=1	GT:DR:DV	1/1:0:92
NW_006711170.1	340283	4962	GAAGGCCGGAAAAAGAGAAGAAAAGAAAAAAAAGAAAAG	N	.	PASS	PRECISE;SVMETHOD=Snifflesv1.0.12;CHR2=NW_006711170.1;END=340322;ZMW=39;STD_quant_start=0.000000;STD_quant_stop=0.000000;Kurtosis_quant_start=-nan;Kurtosis_quant_stop=-nan;SVTYPE=DEL;SUPTYPE=AL;SVLEN=-39;STRANDS=+-;STRANDS2=20,19,20,19;RE=39;REF_strand=0,0;Strandbias_pval=1;AF=1	GT:DR:DV	1/1:0:39
NW_006711170.1	341160	4963	N	<DEL>	.	PASS	PRECISE;SVMETHOD=Snifflesv1.0.12;CHR2=NW_006711170.1;END=344168;ZMW=92;STD_quant_start=0.000000;STD_quant_stop=0.000000;Kurtosis_quant_start=17.418875;Kurtosis_quant_stop=-1.023437;SVTYPE=DEL;SUPTYPE=SR;SVLEN=-3008;STRANDS=+-;STRANDS2=42,50,42,50;RE=92;REF_strand=0,0;Strandbias_pval=1;AF=1	GT:DR:DV	1/1:0:92
NW_006711170.1	343419	4964	N	CCTCCAACTGACTCTTTGAGTTCTTTTCTCCTGCCTCGGCAGCCCAATCGGTCAAATAGAGAGGGCACTCAAACTCAAAAGCCCAAACGAGAAGCCGCCATCGTGCACCGTCAATTACTTAGTCGTGTCCGATGCTTTCAGCGCCTGATAAAGCTCCTCTCCAGGGCCGTGTGTCGCCATCGCCCGTTGAGAAAAGCCGCCACAGGGCCAGATTCAGGCTCAAGGCGGTGAAGCGGATAATCTTCACGATGGTCGTTGCGGATGCCGAAAACGAACTGCTGCATTGTGTTGCGATGATACCATGGAACTGGGAAAGTGTTTCGCGCCACTTGCCAGTGAGGCCCAACGCACGCAAAGTCAACGACAGCAGTGCCAGGGGCTTTTCCAATGAAGGAGCCGTCAACACAACAAACACGGAGAGATCGGCTTGGCCATAACGGATATTAGCTATGGTATCCACGCGGGCCAGATCATATTTGTATGGGTAGAGTTCACCTTGCCAGCCAACGACATTGAAAGGAGGCATGGGTTAGGAACAGGCCCAAAGTCTGGTGTTTAGGCGTGAGATGACGGTCCAACTGCCAGACCCGTTGTTGGCGACGGCGACCTGCTCTCTATTCGGCCCCTGTTCAACACCACCTTGAAACGATGCCTTTGGGATCTGAAAGTCGAAAGAGTTGGCTAGGCCAGTCCTACTTATGCCGAGCTCAGGAAGTCGGAAATGGCCCTGATAGAGTTTGCAAATATACCCTCGGCACGGGTTCCCTTCGGCAACGTCACACGGTAGTTGATACCACGTGGAATCACCACTATCTCGTTCTGCCTCACCAAGATCTTGTCAAATCCAGTCGTGATATCGAGGGCTCCGATCTGTGGAACAATGCGAGCTTCGCCATCCAGGCTGCTAAAAGCTGTTTGCTCACCCTTATCTTTGTGTACATTAAACAGCCAGATGGCGAGGCCCGTTTGCTGCGGATCGCCATTGCGTCCAAATAGGCG	.	UNRESOLVED	PRECISE;SVMETHOD=Snifflesv1.0.12;CHR2=NW_006711170.1;END=343419;ZMW=15;STD_quant_start=0.000000;STD_quant_stop=0.000000;Kurtosis_quant_start=1.710744;Kurtosis_quant_stop=1.710744;SVTYPE=INS;SUPTYPE=AL;SVLEN=999;STRANDS=+-;STRANDS2=11,4,11,4;RE=15;REF_strand=0,0;Strandbias_pval=1;AF=1	GT:DR:DV	1/1:0:15
NW_006711170.1	346652	4965	N	<DEL>	.	PASS	PRECISE;SVMETHOD=Snifflesv1.0.12;CHR2=NW_006711170.1;END=348892;ZMW=85;STD_quant_start=0.000000;STD_quant_stop=0.000000;Kurtosis_quant_start=18.795416;Kurtosis_quant_stop=38.741466;SVTYPE=DEL;SUPTYPE=SR;SVLEN=-2240;STRANDS=+-;STRANDS2=47,38,47,38;RE=85;REF_strand=0,0;Strandbias_pval=1;AF=1	GT:DR:DV	1/1:0:85
NW_006711170.1	351604	4966	N	<DEL>	.	PASS	PRECISE;SVMETHOD=Snifflesv1.0.12;CHR2=NW_006711170.1;END=352718;ZMW=29;STD_quant_start=0.000000;STD_quant_stop=0.000000;Kurtosis_quant_start=10.999355;Kurtosis_quant_stop=-1.727273;SVTYPE=DEL;SUPTYPE=SR;SVLEN=-1114;STRANDS=+-;STRANDS2=15,14,15,14;RE=29;REF_strand=0,0;Strandbias_pval=1;AF=1	GT:DR:DV	1/1:0:29
NW_006711170.1	359387	4967	N	<DEL>	.	PASS	PRECISE;SVMETHOD=Snifflesv1.0.12;CHR2=NW_006711170.1;END=361095;ZMW=178;STD_quant_start=0.237023;STD_quant_stop=0.000000;Kurtosis_quant_start=9.700489;Kurtosis_quant_stop=23.204310;SVTYPE=DEL;SUPTYPE=SR;SVLEN=-1708;STRANDS=+-;STRANDS2=96,82,96,82;RE=178;REF_strand=0,0;Strandbias_pval=1;AF=1	GT:DR:DV	1/1:0:178
NW_006711170.1	363034	4968	N	<DEL>	.	PASS	PRECISE;SVMETHOD=Snifflesv1.0.12;CHR2=NW_006711170.1;END=366385;ZMW=210;STD_quant_start=0.000000;STD_quant_stop=0.000000;Kurtosis_quant_start=32.033081;Kurtosis_quant_stop=90.197681;SVTYPE=DEL;SUPTYPE=SR;SVLEN=-3351;STRANDS=+-;STRANDS2=112,98,112,98;RE=210;REF_strand=0,0;Strandbias_pval=1;AF=1	GT:DR:DV	1/1:0:210
NW_006711170.1	375996	4969	N	<DEL>	.	PASS	PRECISE;SVMETHOD=Snifflesv1.0.12;CHR2=NW_006711170.1;END=377763;ZMW=31;STD_quant_start=0.000000;STD_quant_stop=7.229569;Kurtosis_quant_start=-1.125000;Kurtosis_quant_stop=-1.777459;SVTYPE=DEL;SUPTYPE=SR;SVLEN=-1767;STRANDS=+-;STRANDS2=20,11,20,11;RE=31;REF_strand=0,0;Strandbias_pval=1;AF=1	GT:DR:DV	1/1:0:31
NW_006711170.1	400306	4970	N	ATTTTTTCGACGAGTGGGGATTTGAAAAGCTAGACTGGTGCTAATGGAGTGTGCCACCTTCAAGATGAGATGGGCGCTGGTGCAACAGATGAAGGGGATGTTGGAGACGAGGATCAAGATTGAGGAGACAGAATATTGAATACCAGATGTGGGTAGGGCTTTGGTATGATTCAGCTCTTTTCTATCCTCTTCTGTCGTCCATCGTTTATGCACATGTAGAATTTATGCTATGATACGCGGCATACCCCGCTATGAGCTGCGTGATCCAGGGCAAAGGCTGGATCCGAACAGACTCCGAGAAGTTGCATCTTTCACGCCTGGACCCCTGCAAAACGTCTTGCATGTCACTGGCGATCGTTTGCAGAGTCGCAGCTGGAAATGAAGACACGGCAGGGGCGCGTGTAAAAACTGAGAAATTACAAGGTAAGACACATACTCGTGTGTTCAAACGTCCTGAGCGGGTACCGATTGGCCTCCGAGACCTCTCTCCAGCAGTCTCTCTATCGCTCAGGACTCCGACAAGGCCTGTTCCATACTGATCTACGTCATGGCAGTGAATCCCAGTGCCTTTATGAAAATGCAAATCGGAACAACCAATGACCTTGGTGGCCGTCTTGGTGCCATGCGGTATGCGGACCGTGACACATCCTTGGGTGCCACAACTATCTGCCAACAATCCGGCGCAGGTTTCTTGACCGGTCAAACAGCTGCTATTCTCGCTTGCCAGGAACTACATGTGCTGCATCCGATTCCTCGCCGTTGATTACCAGTCAAGCCAGCTAAGCACCATCGCCGTCCCATCATCTACTTGGTGCTTATTCTGAAGCCATGCCTTAGTTTCGCTGTACTAGTGGGCTAAACAAAGATCTCGAGTGGCTATGGGGTACTCAACCCAACTCATTTCAGAGAAACTTTCAGTTCTTTCCGCGACTATATCCTGACCCACGACTAAAATATCATTTCCAGGTATCGAGCAGTGTAGCAGATTAAAGTACTACTAGTTAGGCACACTGAACATACTCCGTGGTTATCCGACGAACCTCTGAAAACACTAAAGGTAGTCCACGGTGCTCCTTTCGATATTGGCGACTGCCACTCGCTGGATGCCGAAAACAGATCTTCACTGCCACTCGAGATAAATTGGCAAGCCAGTATGCCCGAGAGTTTCTCAACCAAGGAGGGAAGTAGCCAGAGGTTGAAAGAAGGTATTCCTATCTCCAAAATGGGAAACCGATTCTAGACCTCAGCTAGATGCATAATGATGCACCGGTGCTCTGGGAGATGACAGCGCGAGGAGGGGACATGAGAGCAACCATGGTGGTTTCGCAATGGGGATGCATAATGTGTATCTAGACCTATCAGGCTACCTCTTGAGTCAAACATTAGACGCTAATCTTTACTGTTTCCTTTGGCAGCCTTACCAGCATCGCACGAGGTTGATTACGACGTTTGAAAGGATTGTCTGGGCGTCAAGGAATCCATTTCACGACTTTCAAGCAACCTACACGCTTCATTACAAAGGTGGAACCAGCCGTAATTCAGTTCTTCCTCACATGAGTGTCATCATTTGCGACACTCTTGCCCCTGAGGACCGTTTCCTAAGAAGTAAACTGCTACTGGCAGTGTGTATCTTGCGCAAGACTCATGCAACCAATCTGTGCTTGGAGCATCACACGGTTCCGGCAATGTTTAACATGTCGTCGATAGCTCACAGATCATAACTCATGACATGTCTAGGTTCTAGTGCTAAGCTTCCACGAAACGGGCAGTTGGATATTGCAACTACATACCGAGAACAACCATTGTGCAGCTCGCGTCTCATCGTCACCTAGGATTCCCTGCGGATGGTGGTATACCAGCCAACGCGCTGACCATGCTGAAATGTATGCTGGCGGCACCGGTGAATTCTCGCAAAATGGAGAAGATCCAAAATTAGCTTCCACGTTGAGAATTCCGACTGTTATGAAATCTAATCTTCTAGTCTCAAGTAGTGAAAGTCTCGTTGAGTGCTGAAAGGTTGTGGTCCTATGTGATTGGCCATGTATGTGCTGAATTTTTAATACTGGTTAGAAGTAGATGAAGAATGATACCCAAGTAATACAGCGTCAAGTTGATATCAAAGGTTTACGTTGGAATATACGACGATAGAAAGGACTAACAGACTGATGGTGCCTATGCTGTCAATCCAAGAGGGTAGCAATTTTGGATAGAGCATCAGCTATCTGGAAACTGGGTGAAACCACTAATTATAGATGAGCTAATGTGAAATACGTAGATGGAGAAATAAGAGGGCCGTTTATGTGCCATATGATTATTACTCAGATAGACGATCGACTCATCGATTGAATATGTACTTCTCATTACATAGGTAGTAGTTATTCTATACTATCATTAATTTTTTTTTTCCGGTTGCAATGGAACCAGAGAATTACTCCAATCTTTGGCTAGGTAGTATCGGATCTGTACGAAACTCAAGATACTTCCAAGACGGCATTCTTTCCACACAAAAAACATAAAATCTTGCTTGCTGCAGGGTAAACGTGCTAAACGACGGCCCAGACAAAGGCTTGTCGGTTAACTTGTTGATCCCCTGGACAATAACACACGAATCATATGATAGGCGCGCTTGATGAGTTTAAAGACCTATGCCATATTCCTCGAAAAAGCCAACATTCCGCGCTTGTGGTCCTTTCGATCCCCATCTGCGACAGATATTC	.	PASS	PRECISE;SVMETHOD=Snifflesv1.0.12;CHR2=NW_006711170.1;END=400306;ZMW=209;STD_quant_start=0.000000;STD_quant_stop=0.753198;Kurtosis_quant_start=1.297521;Kurtosis_quant_stop=0.354717;SVTYPE=INS;SUPTYPE=AL,SR;SVLEN=4731;STRANDS=+-;STRANDS2=96,113,96,113;RE=209;REF_strand=0,0;Strandbias_pval=1;AF=1	GT:DR:DV	1/1:0:209
NW_006711170.1	404430	4971	N	GCGTTGTAACTGACGCACGGCAGCGATAGCACATGTCGCGTGAGGAGTGCGGCTGGACCATGGCTACAAGGAAGTGTTTATCAAGCCTTCAACGAGAGTAACATGCCTCCAAATAACAAGTTAGGAGAGGGTTAGTCAGCGGAAATCGCCTGATGCAGTCACGTGGGTGCTCGTCACGCTACGTCGGCGGCTTGTTAACGCGCCCCTGAAGAAAAGAAGATTAATCCCTCGCAGTGAGCCTCATCTGTGATACGTACGCGTATCAAGCCGAACCTATTCGCAGCACATCTTCACCCATTGACGGCCCCAGCCATGGAGTCGTTGTATAATCTCACATTTCAGACTATCGAAGAGGCTAGGGCCGCTGTTGATGCCGTTGCTCTGCCTCTAGGCTGCAGCCTGGTCAAGAACCGGACGCGGCCTAACCTCCTTGAACTACGATGCTGCAAGGGAAGGAAGTTCAGATCGCAACACAATCCGAACCTTCCTCCTTCTAAGCGCCGCGAGACGAGCTCCCAGATGACGGGCTGCCCTTATAGGCTCGTGATTTACCGCCACAGTTTCATAAGTTTATGGAGGATCCGGCGCAGTCGAAATGACACGGCGAATGAGCACAATCACGAAGTCCTTCTCCAACAGCACTCTCTCGGTTCCGAAATATCGTCATTGAGCAGAGAAAGCCGCAAATTATGTCCTTGTACAAGCTTGGGCTCAAGCCAATTCAAATTCTTAAACATTTGCAAGAGATTGACAATGACCCGGGTATCCAAGCACTGACCCGTCATGACATCTACAACATGGTACGAAAACATAATCAACAACAACAGCAGGAGCAGCAGCAGCAACAACAACAGCAAATTGAACAACAAAACGGACAGGAAGAGGACCAGACCGCTTAGTTTAGCGAATGGCCTGAGCCTGACGGTGTCACAGTGCCACAGGTCACAGACGGCGCAGAAACTATAAGGATCGAGCCTAGCTTGGGCAAACCCTGGAATATCCAGACGCAGCTAACGACACAAATTGCTAGTTTGGTGAGGCTGAGTTGGGACGGGCTCGCGATAGGGCCCTGCGCAACGAGAGCTGGGTCTCACAAATGGGCTACATTCCGCGGCGGATCCTCTTCTGTCTGACGGCCCAATGTCTTTGATCTAAAAAAAAAAAAAGAAGGTCTTTTAAGAGTGGTGCCCAAAAAGCTGGCGCTTCCACGTGCCTCGGAAGGGAAAGATGAGCATTTGATATTTGGGGTACAAGTAAGACGGCGGAACCATTCCCGCGTCCTGCCGATCTTTGCGATTTAAGCACCAGGCCAGCACCTTAATTAGACCCCTTGTTCTCACGAGCTGCCAACTCTGAACAGATTAGCAAGCAAACTTATCGTGTATCTACTTACAAGTACATACTTGTACATGGCTACGATGAATACATACCGACCTGGGCGCTGAGCTGTCCACCTCGCATGCAAGGGATGAAGCTCGCCCTCCAGGCCATGCAGATGGACGTGTCTAGCGCACCTTTCTTCTTGTCGAGATTTCTTTGCTTCTTTCACCCTCGCGACATTCGATAGTTTCATACTGCCTGCCAGTGCACCTTCAAAAAGCAGGGAATGGTGCAAAAGGATCCGCCCATCGGAACTGGCAAATCGGCGCCAAGCACTCCCGTATTGGGATCCGTGC	.	PASS	PRECISE;SVMETHOD=Snifflesv1.0.12;CHR2=NW_006711170.1;END=404430;ZMW=187;STD_quant_start=0.000000;STD_quant_stop=0.630753;Kurtosis_quant_start=8.077562;Kurtosis_quant_stop=6.268921;SVTYPE=INS;SUPTYPE=SR;SVLEN=2696;STRANDS=+-;STRANDS2=89,98,89,98;RE=187;REF_strand=0,0;Strandbias_pval=1;AF=1	GT:DR:DV	1/1:0:187
NW_006711170.1	407592	4972	N	TGGTTTTAACTACTTGTATACTTTGTTTTTTTTTTTTTTTTTGTTGTTTTGAATTCTCTATTGTCAAAGTCTCTTTGGCAACAAAGCGAAGCCACATTATGTCTCTAGTTTTAATTGCACTTTGGATATCTAGTGGTATAAACTTGTAAGGTTTTCATACACCCAAAGAGCTTAACCAGCTGAGTGAGGCTTTCCTACATCATGAAGCCAATATCATCGTATACCCAGCCGATGTCATGGATAACAGCATAGAGCACGCACATATCATTATACCTATCTGTCACCTTTCTGTTAGCTCTCCATGGAGCTATTGCTGCTGCACACTCCTCCTAACGTCATTTTCATCAATCAGGACCTCGAGCTGACACCCTCGAACCTCGGCCACCAGCTCCCTCCAAAGCTGGACCACGTCTTCGGCCGGTGTATATGCCGGCAAGCTCCCCCAATGTGCGGTGGCAACGCCTCTGGCCGCATCGTATCGAAACAGGAAGCCATGATGCCTCTCGCCCCATTGGGTGGCCTGGTCAGATGTACCAAGATACAGATACTGCAAGGCTGGCATCCGCCGCGCTGCTCGGGCCACGCTCCGGTGGATTCGATCCATCTCCATCGCCACCGGCAGGGTCCGGAAGGCGTACTCGCACATGTCCTCGGGCGCCGGCACCTCCACGAGCAGCTTCCGGTTCACTGGCAAAGGGCGGTCGCACGGCGGGTCCTCCGGATCGCGCTCCAGCAGCCACGTTCCGTGCGGTGTCACCGCTGCGAAGCTCACCTCGAGCCACTCGAGGTTCGGCCATCCACTTGCCGCTTCCTCGTCGTCAGGAGATGCCGCATAGAACACCTCTGGCGCGATGACGACTTTGGAGAGGCGCAGCTGCTTGAGCTGCCGCGTCCATTTCCGCAGACCGCGCGCGAAGGCGGCCTCCGACTCGCGCGCGTCAATGAGTGTTCGCGGGATGCTGGAGTGGTCTTTCGGCGTCACGTAGAGGCACGAGAGCGTCACGTCGGCGTTTGGGCAGTGCATCCGGGTGAGGGCATGGCCAGTTTCTGTTTGGTAGAAGTAAGCGGCGCATTCCACGATGTCGGCTCGATTGGGCTGAGCGACTTACCGTCGCGCAGCTGTTTGCGCAGCTCCAGATTCTTCTTCGCATTGTCCCAGAGGCGGATGTCGATCTTGTTGGCATTCGGCAGGCTGTTGATGATGAGCGTCCAGGCTGATGCGGAGATGTGCCGCTCCATGGGGGGCCACGACCCGCCAGAGCTAATCCTTGAGACGCATCTGACGACTGGCAGCTCGGTGGCCGCCGGCAGCAGCTGGAGGACGGACTGGATGTATCGGTCACTACCGATGCCGGGCCGGTACCACAACTCCCTTCCCATCGGGCCCTCGCCGTAGCGGCCCGGGTCGCTGGGCGAGAAGGCCGTGATGCTGAGCTGGATGCCCACGCCCACGCCATCGCCATCGCCATCGCCATCGAGGCCGCTGCCTCCGCCTGCAGGCGCCCACCGGCTGAAGACGTCGAACAACAGCCGCAGCGTGTCGCTGAAGATGACGCTGTTGCGCGCATTCTCCTCGGCCGTCTCAACGGCGCGGTACAGCTTGCGGCCGTACGGCTCCAGCTTCACGACGATGTCCACGGCGCGGACGCAAGCTGGCGCCGCCGGCACACCGATGCGGCTGACGTCGGCGAGGCGGGTCTGGTCCAGGCGCAGGTAGCGGAATGTTATGCACTCCACCAGGTCCCGCCATTCCCTGCTGACGCCGGCGTATACGACGAAATCGGCCGACCGGTTGCTCCAGTAAGCCAGCTCGATGATGCGTTTGGTGATTTCGACGGGCAGGGGCCAACCGTTCTGGGCCATTGCTACAGTATCTTCCCAGGCGCTGCAGTACTGGGGTAGAGCCAATTGTCATTAAGGCTGCATGATCAGCGGCGATTTGCGCGAGCTTATATGCAAATATCATGGTCGATAATGAGTGGGCCGGGCATCTTTATTAGGTAGGCGCCGACAGGTGCCTATTTCAAGGCAAATGCTCTCCACTGCAAGCAATAGTGCTGCGTATATTGCAGGCTGCAGCTCAAATTTGCAGGAGCTCGTGCCTCTTTTTAGCACAGTTTTTGGAACACAAGAACTTGGATTACAAGCAGAGCAAATGTCAACAAAACCGTTTATACTCTCAGGATTATGAAGCTGGGTCATTTCACAACTAATTTATCCTACTTGTTTCCTAAGGATTTTTTTTTTTGGAGTTATTTGTTAATTTTTGAAATAGAGTCGTTTATCAATTTTTAAAAACGATGAGACGTGGTAAGAACTACTAGGTACTACAGCGTTTCCAGACTTTTGGCACATGGCTGTATTTGAGTGATGCTGCAAATGTGCCATCATTTTAGAAATGAGAATCACGCAATATAGGTAGATCGTTCACTAAGATATATAGACGGCAGCAGCAGAATGGTTTAAAATTGTTGCATGTATAAGCTCTCAGTATTTCATTTGCGCAACTGCACATCCGTATGCTGTATTGTTTCTCGATGCTAGCGCAAGGTGGAACTTGTTGCAGCTAAAAGATCGTCCCGGCTTTGTTAATCAACGTCAGCTTGGGTGGTCACCCGGCAATGAGGAGCAGTCGGCCCAGTAGGTAGGCGTGTGAGATGATGCGATGAGAAAGATATCAGGCGTTTTAAGTACTCAGCGGATATTCCGGTTGGGTTGGTTTAAAGTAGTACACTCCATGTAGATGAAACGCAGTATATGCCTGTATTATTATAGCATAGACTGCTGTAAAATTAAGACTTTTTGCATTTTCTTTTGATGAAACTTTATTTTCCAAAAGAACAAAAATATAACGTGATGCTAGATTTCTTCAAATCGCTGATGCTACTGAGTGATT	.	PASS	PRECISE;SVMETHOD=Snifflesv1.0.12;CHR2=NW_006711170.1;END=407592;ZMW=183;STD_quant_start=0.000000;STD_quant_stop=1.176697;Kurtosis_quant_start=23.134818;Kurtosis_quant_stop=87.597790;SVTYPE=INS;SUPTYPE=AL,SR;SVLEN=3004;STRANDS=+-;STRANDS2=85,98,85,98;RE=183;REF_strand=0,0;Strandbias_pval=1;AF=1	GT:DR:DV	1/1:0:183
NW_006711170.1	410477	4973	N	<DEL>	.	PASS	PRECISE;SVMETHOD=Snifflesv1.0.12;CHR2=NW_006711170.1;END=412090;ZMW=210;STD_quant_start=0.000000;STD_quant_stop=0.000000;Kurtosis_quant_start=0.500000;Kurtosis_quant_stop=13.397514;SVTYPE=DEL;SUPTYPE=SR;SVLEN=-1613;STRANDS=+-;STRANDS2=102,108,102,108;RE=210;REF_strand=0,0;Strandbias_pval=1;AF=1	GT:DR:DV	1/1:0:210
NW_006711170.1	413899	4974	N	TAGCTAAAGGGGGAAACATAACGTATTATCTGCTACTAGCAAGCGAGAGATGAAGATGATAAGAATAATAGTAAAAAGCTAAACTTAGATGTTTGCAGCACTAGTATGATTTCATAGTTTGGCACAAGAAGCACCAGCAATGGAAAATAGGTATTTACTTACATTACTATATAATAGTAAAAAGCTAAACTTGAGATGTTGGTGAGCCGGTGAAGTTGTAAATGTTTAAAGTACTAGTATTATTTCAGAGTTTGGCACAAGAAGCACCCAGCTATTTACTTACATTACTAGCACTCCAATATGTCTTAAGACGAGGAATAAAATAAAATAAACAAAGAAATGTTTATGATATCAGTCTCTCTCACTTGATATACCCAACCTCTCCCCATTCTCCACACCACATCAGATCCCTTTCCCCAAAGCTCCCACTAAAGGCAGTATTCCCCTTCCAAGCCCACACCAATAGGCTATCCCCAAAATGAAAATAATTGTCTAAAGCATCGGCCAAAGATCTCTTGTTCACCCCATTTTCTCGATTGTCATCGCCCCGAGCTCTCCACCCATCTAGCGGAGTCTCCTCCCCATCTCCATTCTAACCCCATCAGGCAACTAACCGGAGAACCTCGCCGATGCGCCCTCCCAGCAATACTGCTCTCAAGAAGGGAGGGGGAACAAGGAATCATGATTGCCTTTTTCTTTTTAAAGTTTCTCTCAAGGTGTGGTCGGTTTCGGCTAAGACATCTCCTAGATGAAGAGAAGAAGAGAGAGACCCTTGTAGCG	.	PASS	PRECISE;SVMETHOD=Snifflesv1.0.12;CHR2=NW_006711170.1;END=413899;ZMW=46;STD_quant_start=0.000000;STD_quant_stop=0.625543;Kurtosis_quant_start=20.000000;Kurtosis_quant_stop=17.560339;SVTYPE=INS;SUPTYPE=SR;SVLEN=1418;STRANDS=+-;STRANDS2=18,28,18,28;RE=46;REF_strand=0,0;Strandbias_pval=1;AF=1	GT:DR:DV	1/1:0:46
NW_006711170.1	417157	4975	GGAGTAGTAGTAGTAGGGGAAGGAGGGGGAA	N	.	PASS	PRECISE;SVMETHOD=Snifflesv1.0.12;CHR2=NW_006711170.1;END=417271;ZMW=21;STD_quant_start=0.000000;STD_quant_stop=0.000000;Kurtosis_quant_start=6.975558;Kurtosis_quant_stop=2.863976;SVTYPE=DEL;SUPTYPE=AL,SR;SVLEN=-114;STRANDS=+-;STRANDS2=10,11,10,11;RE=21;REF_strand=0,0;Strandbias_pval=1;AF=1	GT:DR:DV	1/1:0:21
NW_006711170.1	423592	4976	N	GGGCAGCCACAAAGGACAATGGAGCGTGAAAGCCCGTTGCTTTGGAGATGAACGACGATGAAGGAGGACAAAGCGAGGATGAAAAAAGCCACCCAACCACAAAGGCCTGTCCTCGGCAGAAAGGCGCTTGGGTGTTGGCCCTGCGCAGGAAGCATTCAGTGAAGGCACGTGGGGACAGGGGAAAAGCGACGTCGAACGACGTTACCAATATGGGCCCCTTCGTACTTGGGACGGCACTTCGTAAATACAGAGCGATAGTTGCGGGAGTGAGCGGGTAAAGGAGGCGCCAAAAAACCAGGCCAGTGGCCTTGGTGCCCGCAATACGAGCTTGTCGGCGCAAGGGTTGGGCGATGTGGTGGTGTGGTGTGCAGACTGAGACAGCGGCGATGAGGTGGCCCAATCCAATGAGCCGAGCAGACGGGCCACGCCAGCTGAAGCAGCGCAGAAACAGCAGCGCGCGAGGGGTCGGTGGCCTGATTGAATCGCCTCCTTGCTTTGAACGAGCAAAGCGATGAACCGCAGAATCCAGTAGAATAATTGCCCAAAAAAGAAAAAAGACATGAGTGCTGCTCGTGCTCTCTCGTGCATCTTTGCCTCACCGTCAGCGGTGCTACCTTACAGGCAGTGCTAACGGCTTATGGCGTAGGCAGAATCCACATCCAGCAGTGTCTGGGCCTGGGCGATGCTTTTGGGCAGGTGGAAAAAGCACGCAGCGCTTGTGCCGGCCAGGGGGAACAAGACTGAGAATCCTAGCGGCAGAGAGAAAGTCGGAATTGGTGGCACAGGGACGAGGTGGAAGGGTCTGGCTCAATGTTCGGAACATGCCCCAGCGGTGCCTGTCTGCAGCAGCAGGCATCAACCATGCGTTACTTCGTGCCGTATATGCTCCGTATAGGTGCATGAAGTCTGCATGATACGGGACGGTGGGAGATGCCAACTGACGCAGCTCCACTGCCTGTATTTTTAGCGACGCCCATAGTACCTAGTATGGAGGTATTC	.	UNRESOLVED	PRECISE;SVMETHOD=Snifflesv1.0.12;CHR2=NW_006711170.1;END=423592;ZMW=33;STD_quant_start=0.000000;STD_quant_stop=0.000000;Kurtosis_quant_start=13.000000;Kurtosis_quant_stop=13.000000;SVTYPE=INS;SUPTYPE=AL,SR;SVLEN=999;STRANDS=+-;STRANDS2=13,20,13,20;RE=33;REF_strand=0,0;Strandbias_pval=1;AF=1	GT:DR:DV	1/1:0:33
NW_006711170.1	423593	4977	N	<DEL>	.	PASS	PRECISE;SVMETHOD=Snifflesv1.0.12;CHR2=NW_006711170.1;END=429741;ZMW=157;STD_quant_start=0.000000;STD_quant_stop=0.000000;Kurtosis_quant_start=4.846438;Kurtosis_quant_stop=10.703058;SVTYPE=DEL;SUPTYPE=SR;SVLEN=-6148;STRANDS=+-;STRANDS2=77,80,77,80;RE=157;REF_strand=0,0;Strandbias_pval=1;AF=1	GT:DR:DV	1/1:0:157
NW_006711170.1	436724	4978	N	<DEL>	.	PASS	PRECISE;SVMETHOD=Snifflesv1.0.12;CHR2=NW_006711170.1;END=437500;ZMW=235;STD_quant_start=0.000000;STD_quant_stop=0.000000;Kurtosis_quant_start=3.605351;Kurtosis_quant_stop=76.049409;SVTYPE=DEL;SUPTYPE=SR;SVLEN=-776;STRANDS=+-;STRANDS2=115,120,115,120;RE=235;REF_strand=0,0;Strandbias_pval=1;AF=1	GT:DR:DV	1/1:0:235
NW_006711170.1	439817	4979	N	GATGGAACCAGCACTTTGGCGGGCGCTGAGATACCTAGCAGATACAATTGGATAGAGTGTGAGTGACCATACTGAGTGAGGTACTTTGTAGGTTCTTCATGTACGGATATTTGCATACAACGGTAGATGAGCTTGGAGTAACCAACAGAAGACGCAGGCAAAGTGAAGATGAAAAGAAAAGATGACAATGTGCTAAGAACAAGTACTCGCAGCCTTGCGTTTCCATGCTATGCAAATGTGAGGACGCGTGTCACCATGCATACGTGCATGTGCATGCTGCAGCTGAAGCTTTATTACCACAACCACGTCAATCAAAGTAGGTACACGAGGGATAAAAGTCACTATATGAGAAGACACTCAGAGTAAATAAAATCGAAATGGTAAATTAGATGATATTTATCTTGCATATTTTGCTGTCTCATGTAAAAGGACAACTGACTCAAAAGATGCCATGATCATGAGCACCGGCCCATTCTACCCTAGAAAATGTCCGCAAGCTCGCATATTGCCAAGACCAAATCTACCAACAACTATAACATACAAAATTGTATGGATACAAACCTAGCTACACTGTTTACAGAATTATATGAAATCAGGCAAATGGAGCTGCTCAAAATTAACGACTTAGTAAGGACTTGTTATATATCTCCCCCTGTTGTGACTCTAATCCTGCCATATCAGCAGAGAAGTGGTCGACCTTGTGGTTAATCAGTATGGCATATTCCTTGTCCCGAGTCTCAAGCGCACTAAATTCATCGTGCTTTCCCGTATGTTGAAGCCACGCCTTGAGGGCCATTCTCTCTCAACCAATAACTCCGGCATACGCAGAGTAGATGCCACCATGGGCAGGAGACTAGTTTTAGGTGTCTCCCGCTTCTTCTGCAGCTGCGAGAATACGCTCACGACTGACGATTTCGCATAGGGAGGGAAAATGCCAGATTCCTCGAATCCTGAAATTATGTTGTCCTTCGTAAAGCCTTTATCATGCATTGTTTGGAAAGCTGCAATGAAATTGGCTTGCTTAAAGGTTAAATTCCCTTGGGATAGCGCTTTTGGCGGAAATCTTGGCTGGGCATGCTTAAGAGGTTGGAAAACGCCAACATCAAGCGGCTGAAGGATGTGGAAGTCAGAGGGAAATGCAGCGACGATAATGTCAAATTTGATACAACATTCAAAAACTTCAAATGTCGTATGACCAGTCAAGCCGTCAATGACAAGAAGTCGATATATCTTGTCTTCTGCAGGCCGCTGGACCGGCGGTATTTCAAAAGGCGGTTCCCAGGGCTTCGCCGGATCTCTCAGCCACGCATCACAGCCGAACCAGTCCTCAAGCCCTTGGCCAGATTGTTGGGCCTGGGCTGATTTCTTCCAAGACCATAGGTTGAAGTGATGAAGCCATTCCAGCGTAATTTCAGGATTTGAAAAGCCAGTCTCTGATTGGGAAAAATGAATCGCACCATCGGCATTAATTCCCGTCCAGTCCTCGTCAGTTGGGAAGGTCTTGAAGATAAGCCAGGGAGGAATAGACTCGCCGGCGGCGTTGACGGTGCTGATGAGTCATGTTGTTGACCCTCCCTTGCTTTTATCAAGAGCCCGGGGCCGCTGAGATTGCGTTGTGCGTGCAACAAGCGCCTGAAACTTTTGCCCACGAAAGCAGCGGAGCCAAATATCGCATTCCTCCTTGTTCCAGCACTCTGAGGTGCCGATCCGATAGTCGGAAACGATGTTCTTTAGATTTTCAAAGAACTGTAGTAGAATGCCGGCACTTGAAGCCTCATATGACCACTCCAGCCTTATTCTCGGGCCTAAAACAAGACTTTTGAACCTCGGGATGATCTTGAAGCCACCAGCAGTACCAATTCTTGCCAACATCCTCAAATTCGGCGTCACGGCGGTGGCGAATGTCATTGGCAGCGCTCTCAAGCTGCGCCTTCGTTATCTGGAAGCCTGCGCGCTGGAACCACATGACAAAGGCAACAAGGGCCTCATCTTCAGCATTCATCAGCGACTGCGGCCGCCCTGGGTTGCGAGGAATAGGGTCGGGCTTTTGGAGTGAGGACAGCGCGCGTTGAACGGCCGACGGGCTTGTGTTGAACTTGACAGCAGCGTTGCGGATAGAAAGAGGCTTTTGGCCGCGGTTTTGGGCTCTATCGCGGTCTGCCAGTATCGCATGCCGCAGCCTTGAAGGCAACAGGGAATTCGTCTACTGATTTTTGCGCCATTAACTTTGGTGATGGGCTTAACGGTCAATTACATGTTGTTTGCGAATACGTGTTGAGAGGGTATGTGCCGGCTTTTGGGGCGTTCTGGAATCCGTAGGCCTAACTGTGATTGATCACCAAAAGTAGAGCCAGCGTATATGTCCTGTACACATGCAATAGAAGAACGGGAAGTCATGCATGTTCTTACCTATGGAAGCATTTTTCTCCTAGGGCTTAATACTTGGCCTCTATAGATTTCAATCCTACGCGGTATATGCTATATTCTTCACAGTTCCAATAAATATCGACTCAGATATCGTCCCCTAAATTCGCCCTCCAACGCCCAAGCCTCCGGAACCGCGCGGCCCCACAGGATGGCACCCTTCCCCGGAACAGACTGTCTCTAGGGACTCGGAGTCACAAATACAATTGAACACCGTGATAGACTAATCCAAAGCCCAGGTCAAAGGACGCAGCCCATTATTCAGCTGCTAGCTCATCTGGAAATCTCGAAGTTGATTACAGGTGCTGGGCACACTCTTTCCATCACAGGCCCAATAACTAAAGCAACGGGCCGAGCCGCTTGGCTTGGGGTCCGTGGTCTCTTCTCTATTTTATGCAAGATGGATTAAAGCACGTGTTAAAATATTCCAATCCGCTCACAGGCGTATAAAAAGTTGCAGACGTAGTCAGTTCCTGCACCTACGGAACCTCGAAATATATACCTACATACCAATACTGGAGCTACATGGCATCTACCCTATAACTTGAGCATACTTCATCTCACTTTGCTAGTACCCTAAGAAAAAGGGAACAAATATACCACTGGAAAAGTTTACTTGAAATGAAATAAATAAATTAAAAGGAAGTTGATTCCCTCTGCTAGCCACATCTGAGATTGTTATTAATCTAAAACAAACAAGCAAGCGTACAAACGTGCTTCTGAAGCTATACCGTGCGCTCTAAATCTAACCCCAGATCTAAAAACAATTGCAGTCATTTATCCACCACATCCCTTTCCCATTTTTTGTGTGCCTTGACCGTTTATCCAATAATAGTGCCGTGATTCCACCTCGGGAGAAAAAGCAAGTAGTACAAAAAGCTCAAAGACAAGAGCAAACAAACAAAGATTGAACAGAAAAGGAAGAAGGAAGCAAAGAGGGGCAAGGGTTAAGTTATACTACTTCACGTTTGGAAGGCCCTCCTTGGAAGCAATGTAGCTGTCGAGACCGTCTGCTCCTACTTGCTTGAGGAGGTTGGCCAGAGGCAGGAACAGCTCGTCGCCGGCCGGGGGGTCCAGTTCCTCTCCCTTTGCTTTCTTCTCCTTCTTCCTGCTTTCCGCCGCCTTGTCCATCTCGGCCAGCTCCGTCGCTGACATCCATTTCCACCACTCGCATTTGTCAGTTTCCTTGACCTGTAAGAAAAAAAGGAAGCGTTAGCTCACCAAATCTAATCTCACATCCTTGCAACAACGGGAAGGGGGGTTTTTTTTTTTTGCTTTACCTTTGGCTTGACACCAGCCTCGTTCATGGTGCAGATGACCCAGATCGTGATATAGTGTTTGGACTCGGCTTCAAACACATCGTTGGTTATGGTGAGGATTTTTCTGCCCGTGACCTTCAGATCAGTCTCTTCCTCTACCTCTCGCTGCGCAACTTTGAAGAGTTCTTCTTCGCCATAGTCTATGTGACCGCCTGGAGTCTGCACCGTGCCTGTATCATTTTGCCATATCCAGTTAGCAAAAGCTCCCATAGTTCAATGTTGATTTTTTTTTCTTTCGCCCGAGACAACCCTCTTGTTTCAAGCTTAACTCTATGCATTTCTAACCACCTCGGAGATACCTCCTCCTTTCCGTTTCCATACCTTAAATTCACTACATATAGAGAATTCCACAAGAACCAGAAGAGGGGGAAAGAAATCTTACCTGCACCGTGGCTACCCTTTCTCTGGCCAACGAGGAACTGACCCGTTTTCATTTTGAATAAGAGTTGAGACACCAACCTCTGGGGTTTGGCGGAGTCACCGAGATAGATTTTGCGACGCGGAGTCCGATGTCTCTCGGAAAAGCGTTTACGACGGCGGCTGTGAGATTCTTGACGAGAGCCTTATCATTGGCTTCCTTGATTTCCTCGGGAGAAGACATGGTTTTTTTCGTCGGCTTTCAGCCAAGCTTGATAGAGAGTAGTATTGGTGAGAGGAGAGAGTTTACAGAATGGTCTTGGATGCTTTATCCCCGATTGTGTTGATTCTTGCCATGAGTGAAATGCAGTGCAGATAAGCGCGCCTTTTTATAACACTATCGCCGCTCCGCGCTATGCAAAATGGATCAATCTTTGTTCAACCGACGTGCCCTACGTCAAGGCATACTGGGAGCACAGGCATTGAGATCAGTGTTGATGCACTTGCCCTCTGTCCACTCAGAGTTTAAAGCGGCTGTGCACGCAACCCTCGTCGGTGAACAAGGTGTCAAAGGAAAAAGCATCGAAAGGCCTGGAGGCGCGCGTGATGCGATGCCGCTTTGAGGCCGTGGCCGCTCCACCACAGTGCAGTGTGGCTGAGCGGCAACGGGCCGTGGGCTCTGCTGCCTTCTGGGTCATACTGAGTGCGAGTTGCACAGCCCAGCCATCCGTCGCATGAATCAGTCAGTACACTTGTTATATTTGCTGTGATCCTGCGCTGTTTCGCCGCTTGCCACGCTTCATGTGTGTCGTGCTGCTTTCGTCAAATGCCGACCCAGCCCTGGATAGGTGCTTGAACACAGGCAGCCTGCCTGGGCCTCCAGCGCGTCACTGGCGCCAGACCAACCACTGAACTCGACTGCCCTCCTGAACACCGGCCGTGATCAACTGCCTGCCCAAACGAGGCAGCAGCTTCGAATCAACGCGGCGGGAGACATCAGGGCTAACAGACGAGGAAATGAACACGAATGAACACTGCAGCGACCCTTTTGCTCACGTTAGGCGCACAGAGGGCAAGTAATGCTGGGCTGTCTCGGCCGAAAACACCCGGTGAGACACACCAGCCCTCTGGCAGAGGATGGAATTCCTTCGGCCCGCCATCCTCCACGACGAGAGGAGCTATGCCCCCCGACTGGCATTCCTTCTTACTCTTCCTTGTTACCGTTTCCTTTTTGTGATATTGTTGTTCGCGTTTGTTGCTGTGCAGATCTCCTGTTTCGAGAAGACGACGATCTGGACACAGATCACCAGAAGCCAGCCAAGCTTTGCACTTTCTGGGCATTACGGATGAACGCAAAAGCAAAGAGAATACAGTAGCACAGTAGATATGCGTTGCATTACTTGAAGCATCGAATCGATAGCCGCTGTCGGGTTGCTGTTCTGTTGCTTCTAGCGAGTAAGTGACGGATAGAAATTGGAGGCACGGCCAAGACAATACTAGGAATGGCGGGCAACAGCCAGACTCCCTTTCAGCTATTGGCTTAGCAGAGAAGCGTTTCCCTGTCCAGTAGGAAACCAAACGGATTAAACATTTTGCATGCACATCCTGAGGTATTTCGCCTTGTAATAGGTACCTAGGCGCCAACCCCACGTTCCTCAACATGCAGGAACAACACGAGATACTCCGATATGCCCCTGTGGTATTCGACAGCTGGGATTGAATATGGAGGTCCAAAAAGGGAACTCAATGAATGCG	.	PASS	PRECISE;SVMETHOD=Snifflesv1.0.12;CHR2=NW_006711170.1;END=439817;ZMW=139;STD_quant_start=0.510754;STD_quant_stop=7.084378;Kurtosis_quant_start=-1.921289;Kurtosis_quant_stop=-1.898830;SVTYPE=INS;SUPTYPE=SR;SVLEN=9291;STRANDS=+-;STRANDS2=63,76,63,76;RE=139;REF_strand=0,0;Strandbias_pval=1;AF=1	GT:DR:DV	1/1:0:139
NW_006711170.1	446259	4980	N	<DEL>	.	PASS	PRECISE;SVMETHOD=Snifflesv1.0.12;CHR2=NW_006711170.1;END=448844;ZMW=38;STD_quant_start=0.000000;STD_quant_stop=0.000000;Kurtosis_quant_start=16.000000;Kurtosis_quant_stop=-1.733333;SVTYPE=DEL;SUPTYPE=SR;SVLEN=-2585;STRANDS=+-;STRANDS2=20,18,20,18;RE=38;REF_strand=0,0;Strandbias_pval=1;AF=1	GT:DR:DV	1/1:0:38
NW_006711170.1	456125	4981	N	<DEL>	.	PASS	PRECISE;SVMETHOD=Snifflesv1.0.12;CHR2=NW_006711170.1;END=456769;ZMW=179;STD_quant_start=0.000000;STD_quant_stop=0.000000;Kurtosis_quant_start=7.561333;Kurtosis_quant_stop=8.393033;SVTYPE=DEL;SUPTYPE=SR;SVLEN=-644;STRANDS=+-;STRANDS2=74,105,74,105;RE=179;REF_strand=0,0;Strandbias_pval=1;AF=1	GT:DR:DV	1/1:0:179
NW_006711170.1	457959	4982	N	AAGCTGTGGCAGAAGCCGAGGTGCTCAAGGCGACAGCATATCAAAAAAGGGAAAAGAGAGGCACGATTTTGAGGATTCATACGGCTTATGCCTCAGCGGTATCGAATGCGCGTAGATGGAAAGAAACTAGGAGATTAGATTCCGTGTAAACAAGCCGCCCAGAGTCGGGAGTACCCAAAGTCTCCAACGCCTGGCTCCCTTGATCGAAGCACAGATCTTCCCTTACATAAGCTAGCTTTCCCGTTCCGAGCCACCTTATCCAGGCCTTCGGGCTGTCAGTCCCAAAATAGCGGAAGCTGGCTGTCTGTCTGTCTTGCTTCCCATCTTAGCCGAAAATAACGAGCGAGAAGGCTGACGCAACTGACGTAGATGAAACGTGATCGCATCTCTTTCTTATCTAGAACAGAGACAACCAAGACGCCTTTGGAATTATTATGTCATGTGTGTGAAAAAGTAGTAGTAGCAGCAGCTCTTTGGGGTAGAGAAGAATAAGCCACACTGGTGTGACGCAGACCCCTGTCAGATAACAATTGTTCCCATTGCAGTGCGCTCGATTGCTAAGTTTTTACGACTGCAGGGAACATAGAGAGGGCTTGGCATGCTGAGAAAAGTGTGCTGGAAAAGAGTCCAGACGGCGGAGTTTAAAAGGATTATAGGGTAACTATTTAGCTGCTTGGAGCGGGATAGACGGTGTGTGACAGAGCTGCATCATTGCATGTATCCATTGGGTGATGTCTTGTGTTGGAAAGGTCGTTGGGTGATGAGACAAGGGCCGGACAAGGTGGATGAAAGAAGCAATGGTTGCGGGCATCATTTCCGTACAGTAAGACCGGAGAAGAGCTGATGAGCGACTATTTCCAATCACAGATCTCGCAAGAATAAGCCTTGGACTGATGTACGCCTCAATAGATGCCCAGGTCAATACATGTAAGTAATATCCTCATTGGGACCCTCACAAGCTACAACTTTAAAAATAAAGCTCCAGACGATGAAACATTGCGGCCGTTAAACTCTCACTGTGCGGCCTCGCTCACATGGCATGTTCCCCTCTTTCATAAACGTTGCCCGCCAGAGCAAAAGCCAAAACCAAGCCCGCGAATGGAGGCGTCTAGCTCCACAGCTCGCCGTCGTCTCCAAATCAAGCCAGTTACACCATCATGATACACTTGATTCAAAGATGCGTGATGTAAGAAATTCACATGAAAGGCACAAGAAGCATTACAGCGCCCAGCCATCGCGGCCCAGGAGTCGGTATTCCAACATTGGTGCAGTCCGGCGAATACGACTTCTTATACGCCCCCAGGCCCTTGTCTTGGTACCGCGAGACAGCCTCCAATAGACTTTGCGGAATGGCATGCGGCGGGCTTTAGCGCAGGCCACAACGCATGGCTCGGTATTATTGCATGCTGTGATAGACTTGGTGCTACTGTAGGTCCCCTCAACTCAACGCATGAACCAAGCATGGCACACACGCTTTACCGCAACTAGCAGCGGCATGGCCTCGACCTCGCCACTTTGCCCAGCTTGGGTCTCCAATCTGGCTGCTTTATTTTCTCTTAAACCTCTTGGCTCTCTCGCCGGAGAATTTCACTCAAGAGGTGCCTGCAGCTGACGCGTGGAGGTGACCAAAAAGGCTCCTCGCACTTTGCAACGGTCTGCCACTCGACTCAGTTTAATAGCTCCCGCTACCCCATCTGCTCCAAGAGGCTGTTCTCCTGTCAATCAATCGTCTCTTGTCGCAAATCCAGTCTTTTTGTTTGACTGTAGCTTGTCTTCGTTGCTGGCTTGTTGCGACGCTTGCTGCCTTGTTGGCGGTATTTCTCCTCATTCGCTTTTCGTATTGAATAAGACTGTCTCTCTTGAAAGCCCCAAATCAAGTATATGTTGGCAACAGGCATCCTTTCGTACACCACCGCAGCAGACTAATCGAGCAGTCTGCTCTCCTCCCACTTTGAAGCTATAAGCACGCTTTTATTTGAAGCGTCAGAAGAAGAAAGACGGACTCGGGACCACTTGGTGTTGCGTCTCTCGTTCATCCACTTTTTCCCTCTCGCCGTCACGTCCGGACGTCCGTCTATTAGTCGCAGTCCACATTTAGAAAAACCACACGAGTTCCATCAGCTGCGACATTTCCTCATCCTTCTGTTCTTCATTCTTCACCTGTCAAAATGGACGACCATTTAGATAAAGATTGGGTAAGTTCAAGTTTGCTGCAATGAACAACTCCCTCCTCCTGTCATCCGTCAACCCCATCCTCATCATGCTGCTCATCCGCGCCATCACCGATCTGCCGTCCATCGCTTCATGCCCTGCCAAGCAGAAGCTGCCCCGTTTCGTCGCCGCAAATGCCCTCCGTCACCTGCAGTTGATCCGCCGATCGCAAACCAGGGCCATCCCACGAGCGAACCCTGAACGACGCAGCCAGGCAAGGATCCCGGCCTGGAGCACTGCGTTGCGTCACCAATTCGGCGTCAGCGGGGCATGAATAGCGAAAAAAAGGGTTCGGGTGGACCTGCGCCGATCGGATGATTGCTGCTTGGCTCAGCAGGCTTGAATCCGCTCGATGCTGCCCGCGTGTGCCTTATTTGCTGCTTATTGTTCGATCTGGCCAGCATCGAGCCCTTCTTCTCTTTTCGCTGCTCTTCGCTCAAAGCGTCCTGCCGCGTCCCCTGCTGTTGCCCGCAAGCCATTTCGTCATTCCCCACTTCCCACGCCTTATATCAAGATGTGTTGTCTCCATCGCATGGCAGCTTCCACTTACACCGGAATTAACCAAGTCTAGCACGTCAATTGCGTGTCATAACACGAGGAAACTCTAAATAACTGACAAGCTCCAACTCAGGCCCGAAAGTATATTTTGGACCCTCTCACTGCTCCCGAGCCAAACCAAGAAACTGGACCTGGATCCTCGCACTATAACCACTATCGCGCATCTCTGCAAGCTCAATCGTCTTCACAACGACAACAACAGCAACAACATCATCGCCAGGAATCAAACTCAGACACTCGCTTCAAAAATAAATCCATGAGACTCTCCGGCGACACAATGCAGCCAGAAACGAGTGACCAAACCGATAAATATCCCACACCACCCCAATCAGGGAGCCCAAACCGAAAGTTCCACCCCTCGAATCCATTCGCCTCATCAGACGGTTCAGCCGACGTGGTCGAGGATAAGACGCTCATCTCTCCGCCTGATTCTCCCAACACAGACCGCGCGACAAGAGCGCATCAACGCCAATCAATGCATAGCTTTTCGCCAACCCATCAGCGAGGCCCTCGTTCAGAT	.	PASS	PRECISE;SVMETHOD=Snifflesv1.0.12;CHR2=NW_006711170.1;END=457959;ZMW=153;STD_quant_start=0.000000;STD_quant_stop=1.482352;Kurtosis_quant_start=2.611392;Kurtosis_quant_stop=2.804003;SVTYPE=INS;SUPTYPE=SR;SVLEN=5245;STRANDS=+-;STRANDS2=67,86,67,86;RE=153;REF_strand=0,0;Strandbias_pval=1;AF=1	GT:DR:DV	1/1:0:153
NW_006711170.1	472200	4983	N	<DEL>	.	PASS	PRECISE;SVMETHOD=Snifflesv1.0.12;CHR2=NW_006711170.1;END=474787;ZMW=198;STD_quant_start=0.000000;STD_quant_stop=0.000000;Kurtosis_quant_start=19.554695;Kurtosis_quant_stop=30.439261;SVTYPE=DEL;SUPTYPE=SR;SVLEN=-2587;STRANDS=+-;STRANDS2=108,90,108,90;RE=198;REF_strand=0,0;Strandbias_pval=1;AF=1	GT:DR:DV	1/1:0:198
NW_006711170.1	479357	4984	N	<DEL>	.	PASS	PRECISE;SVMETHOD=Snifflesv1.0.12;CHR2=NW_006711170.1;END=483195;ZMW=176;STD_quant_start=0.000000;STD_quant_stop=0.000000;Kurtosis_quant_start=5.797164;Kurtosis_quant_stop=1.745766;SVTYPE=DEL;SUPTYPE=SR;SVLEN=-3838;STRANDS=+-;STRANDS2=80,96,80,96;RE=176;REF_strand=0,0;Strandbias_pval=1;AF=1	GT:DR:DV	1/1:0:176
NW_006711170.1	486576	4985	N	<DEL>	.	PASS	PRECISE;SVMETHOD=Snifflesv1.0.12;CHR2=NW_006711170.1;END=487588;ZMW=207;STD_quant_start=0.000000;STD_quant_stop=0.000000;Kurtosis_quant_start=7.938230;Kurtosis_quant_stop=47.873913;SVTYPE=DEL;SUPTYPE=SR;SVLEN=-1012;STRANDS=+-;STRANDS2=103,104,103,104;RE=207;REF_strand=0,0;Strandbias_pval=1;AF=1	GT:DR:DV	1/1:0:207
NW_006711170.1	489212	4986	N	<DEL>	.	PASS	PRECISE;SVMETHOD=Snifflesv1.0.12;CHR2=NW_006711170.1;END=490223;ZMW=201;STD_quant_start=0.000000;STD_quant_stop=0.000000;Kurtosis_quant_start=81.591002;Kurtosis_quant_stop=35.303713;SVTYPE=DEL;SUPTYPE=SR;SVLEN=-1011;STRANDS=+-;STRANDS2=101,100,101,100;RE=201;REF_strand=0,0;Strandbias_pval=1;AF=1	GT:DR:DV	1/1:0:201
NW_006711170.1	493024	4987	N	<DEL>	.	PASS	PRECISE;SVMETHOD=Snifflesv1.0.12;CHR2=NW_006711170.1;END=498813;ZMW=64;STD_quant_start=0.000000;STD_quant_stop=0.000000;Kurtosis_quant_start=26.700267;Kurtosis_quant_stop=29.000000;SVTYPE=DEL;SUPTYPE=SR;SVLEN=-5789;STRANDS=+-;STRANDS2=5,59,5,59;RE=64;REF_strand=1,0;Strandbias_pval=0.0923077;AF=0.984615	GT:DR:DV	1/1:1:64
NW_006711170.1	493024	4988	N	<DEL>	.	PASS	PRECISE;SVMETHOD=Snifflesv1.0.12;CHR2=NW_006711170.1;END=500140;ZMW=65;STD_quant_start=0.000000;STD_quant_stop=0.000000;Kurtosis_quant_start=20.726685;Kurtosis_quant_stop=22.898404;SVTYPE=DEL;SUPTYPE=SR;SVLEN=-7116;STRANDS=+-;STRANDS2=59,6,59,6;RE=65;REF_strand=1,0;Strandbias_pval=1;AF=0.984848	GT:DR:DV	1/1:1:65
NW_006711170.1	498968	4989	N	<DEL>	.	PASS	PRECISE;SVMETHOD=Snifflesv1.0.12;CHR2=NW_006711170.1;END=500140;ZMW=89;STD_quant_start=0.000000;STD_quant_stop=0.000000;Kurtosis_quant_start=8.348112;Kurtosis_quant_stop=5.797456;SVTYPE=DEL;SUPTYPE=SR;SVLEN=-1172;STRANDS=+-;STRANDS2=3,86,3,86;RE=89;REF_strand=1,0;Strandbias_pval=0.0444444;AF=0.988889	GT:DR:DV	1/1:1:89
NW_006711183.1	126318	4990	N	<DEL>	.	PASS	PRECISE;SVMETHOD=Snifflesv1.0.12;CHR2=NW_006711183.1;END=131176;ZMW=42;STD_quant_start=0.000000;STD_quant_stop=0.000000;Kurtosis_quant_start=18.000000;Kurtosis_quant_stop=13.402736;SVTYPE=DEL;SUPTYPE=SR;SVLEN=-4858;STRANDS=+-;STRANDS2=19,23,19,23;RE=42;REF_strand=2,1;Strandbias_pval=0.591543;AF=0.933333	GT:DR:DV	1/1:3:42
NW_006711201.1	8280	4991	N	<DEL>	.	PASS	PRECISE;SVMETHOD=Snifflesv1.0.12;CHR2=NW_006711201.1;END=12211;ZMW=89;STD_quant_start=0.000000;STD_quant_stop=0.000000;Kurtosis_quant_start=19.000000;Kurtosis_quant_stop=2.761739;SVTYPE=DEL;SUPTYPE=SR;SVLEN=-3931;STRANDS=+-;STRANDS2=40,49,40,49;RE=89;REF_strand=2,0;Strandbias_pval=0.210256;AF=0.978022	GT:DR:DV	1/1:2:89
NW_006711163.1	386488	4992	N	<DEL>	.	PASS	PRECISE;SVMETHOD=Snifflesv1.0.12;CHR2=NW_006711163.1;END=387451;ZMW=50;STD_quant_start=0.000000;STD_quant_stop=0.000000;Kurtosis_quant_start=22.000000;Kurtosis_quant_stop=7.229276;SVTYPE=DEL;SUPTYPE=SR;SVLEN=-963;STRANDS=+-;STRANDS2=26,24,26,24;RE=50;REF_strand=4,1;Strandbias_pval=0.362273;AF=0.909091	GT:DR:DV	1/1:5:50
NW_006711163.1	817717	4993	N	<DEL>	.	PASS	PRECISE;SVMETHOD=Snifflesv1.0.12;CHR2=NW_006711163.1;END=818032;ZMW=85;STD_quant_start=0.000000;STD_quant_stop=0.000000;Kurtosis_quant_start=15.938689;Kurtosis_quant_stop=39.000000;SVTYPE=DEL;SUPTYPE=SR;SVLEN=-315;STRANDS=+-;STRANDS2=38,47,38,47;RE=85;REF_strand=0,1;Strandbias_pval=1;AF=0.988372	GT:DR:DV	1/1:1:85
NW_006711163.1	819701	4994	N	<DEL>	.	PASS	PRECISE;SVMETHOD=Snifflesv1.0.12;CHR2=NW_006711163.1;END=819963;ZMW=81;STD_quant_start=0.000000;STD_quant_stop=0.000000;Kurtosis_quant_start=37.000000;Kurtosis_quant_stop=-nan;SVTYPE=DEL;SUPTYPE=SR;SVLEN=-262;STRANDS=+-;STRANDS2=40,41,40,41;RE=81;REF_strand=0,1;Strandbias_pval=1;AF=0.987805	GT:DR:DV	1/1:1:81
NW_006711171.1	13369	4995	N	TTCTCACGATTATGGCCAACTATTGTCCAGCTCGCTCTTATGCTACCTGGTTTGTTTCCGGCGGCGCAAAAGATACCTGTACTACAACCAGGGCAGAAACTGCGTCTTACAACGAAGGAAGTCTCATGCCTTGTGGCTCACCAGTTTCTCTGCACATATCAAACTTCCTCCCTGGCGGGATGGATATCACGACTTTAGCATTTGGTATGGATCCGGACAGCGGCATCCGCAAGCAGTACGAATGTATCTCACGGCGCTCTTTTCATATTTTGACCAATTCAGTGCAGAGTCACGGATGGGAACCTCGGAACCTCTCTTGACAGCCATGTTGAATTCTCTTTACATGCTTTCGACGGTCCGGAAACCTTTTTAGCGTGGGAATTGGATCAATATCCGTTGATGAGACTGATCGTTGTCCTCTGGAAAAATTCAGCACCGAGCCACAGGAAGCTGCCTACCAAGGGCACAGTGGCGCAGCTGTGGTCTCTGCTATTAGGGATATCGGTTTTGGACAGTCAGCGACTCAAGAGGAGTTATACGTAGGTAACTGCCCCGAAGCTTGTCCCGCAGTGCTGTTTACACCCACGCTGCAAGATAACCAAGTGCTTGTTATTCGTGGGGCACGCCCTATGCAGAGAATCTTTGGTCAGCGTCGTGACATTGTTTGGGAGAAACTCGCGTTAGGGGAGAAGCAAGGAGGTCGAATGCTGTTTATGGATGCGCTGGAGCTGGACGAAGCAGAAGGTTCTGCAATGTTACCTGATCTGAAACAGGAAAACCTCACACGAGAGATTCGAAAGGCGTATTCGGCGTTTTCATCATGGTCAGATGGTGCGAATCCGACTGTGTGGACGGGACTATGGGGCTGTGGCGCCTTTAACGGCGATCCAGCTTCCAAAGCAATTTTGATGTGGATGGCAGCTTCAATGGCCGGTAAAGAGCTACGATTGCTTGTTGATGCTTCCCAGAAAGATTTTGGTGTAAAATTTGGACGATTTA	.	UNRESOLVED	PRECISE;SVMETHOD=Snifflesv1.0.12;CHR2=NW_006711171.1;END=13369;ZMW=35;STD_quant_start=0.000000;STD_quant_stop=0.000000;Kurtosis_quant_start=14.000000;Kurtosis_quant_stop=14.000000;SVTYPE=INS;SUPTYPE=AL;SVLEN=999;STRANDS=+-;STRANDS2=16,19,16,19;RE=35;REF_strand=0,1;Strandbias_pval=1;AF=0.972222	GT:DR:DV	1/1:1:35
NW_006711171.1	16035	4996	N	<DEL>	.	PASS	PRECISE;SVMETHOD=Snifflesv1.0.12;CHR2=NW_006711171.1;END=16858;ZMW=201;STD_quant_start=0.000000;STD_quant_stop=0.000000;Kurtosis_quant_start=46.948818;Kurtosis_quant_stop=7.088272;SVTYPE=DEL;SUPTYPE=SR;SVLEN=-823;STRANDS=+-;STRANDS2=101,100,101,100;RE=201;REF_strand=15,12;Strandbias_pval=0.683917;AF=0.881579	GT:DR:DV	1/1:27:201
NW_006711171.1	19785	4997	N	<DEL>	.	PASS	PRECISE;SVMETHOD=Snifflesv1.0.12;CHR2=NW_006711171.1;END=20806;ZMW=216;STD_quant_start=0.000000;STD_quant_stop=0.000000;Kurtosis_quant_start=39.806445;Kurtosis_quant_stop=18.423306;SVTYPE=DEL;SUPTYPE=SR;SVLEN=-1021;STRANDS=+-;STRANDS2=104,112,104,112;RE=216;REF_strand=2,3;Strandbias_pval=1;AF=0.977376	GT:DR:DV	1/1:5:216
NW_006711171.1	24325	4998	N	<DEL>	.	PASS	PRECISE;SVMETHOD=Snifflesv1.0.12;CHR2=NW_006711171.1;END=24935;ZMW=239;STD_quant_start=0.000000;STD_quant_stop=0.000000;Kurtosis_quant_start=6.856271;Kurtosis_quant_stop=14.022296;SVTYPE=DEL;SUPTYPE=SR;SVLEN=-610;STRANDS=+-;STRANDS2=116,123,116,123;RE=239;REF_strand=12,8;Strandbias_pval=0.359565;AF=0.92278	GT:DR:DV	1/1:20:239
NW_006711171.1	31170	4999	N	<DEL>	.	PASS	PRECISE;SVMETHOD=Snifflesv1.0.12;CHR2=NW_006711171.1;END=32222;ZMW=219;STD_quant_start=0.000000;STD_quant_stop=0.000000;Kurtosis_quant_start=8.458776;Kurtosis_quant_stop=53.104099;SVTYPE=DEL;SUPTYPE=SR;SVLEN=-1052;STRANDS=+-;STRANDS2=97,122,97,122;RE=219;REF_strand=6,6;Strandbias_pval=0.77041;AF=0.948052	GT:DR:DV	1/1:12:219
NW_006711171.1	50845	5000	N	<DEL>	.	PASS	PRECISE;SVMETHOD=Snifflesv1.0.12;CHR2=NW_006711171.1;END=50910;ZMW=17;STD_quant_start=0.000000;STD_quant_stop=0.000000;Kurtosis_quant_start=2.000000;Kurtosis_quant_stop=1.256355;SVTYPE=DEL;SUPTYPE=AL,SR;SVLEN=-65;STRANDS=+-;STRANDS2=4,13,4,13;RE=17;REF_strand=106,126;Strandbias_pval=0.0830473;AF=0.0682731	GT:DR:DV	0/0:232:17
NW_006711171.1	51728	5001	N	<DEL>	.	PASS	PRECISE;SVMETHOD=Snifflesv1.0.12;CHR2=NW_006711171.1;END=58134;ZMW=155;STD_quant_start=0.000000;STD_quant_stop=0.000000;Kurtosis_quant_start=6.615959;Kurtosis_quant_stop=11.922041;SVTYPE=DEL;SUPTYPE=SR;SVLEN=-6406;STRANDS=+-;STRANDS2=70,85,70,85;RE=155;REF_strand=0,0;Strandbias_pval=1;AF=1	GT:DR:DV	1/1:0:155
NW_006711171.1	51728	5002	N	GATTTAATGAATGACCAAGCAGCGCAACCAGGAGGGGCATTTATTTCCTAAGCAGCGCAGCGGCAAAAGGGCGACTCATCCGAGCCAGAAGAGCAGTCGAAGGCGACGCTACGTGCGTAACGTAATAAGGCAAGGTACATGTACTCTGTACGACAAAGTGAGATAAGGTACAGTAAGGCAGATGGAAGCCGACGGACGAAAATGAGTGCACGGAGTACAAGGCTTGTACCGGGACAGACTAAGCGCACCACTTTATCGGTTTGATTTCAAATGCGGGTCGCGGATTCGCGCGCTGGCAACAATAAGCGAAACTAGGCGCTACCGGGCAGTGCCAGGATTCGGCAATAGCAGCAATTCCGCAATGAGGCAACTGGGGAGAAGGGGAAAAGGAAGCTGAAGTCGAAGCTTTGGGGACGTGGTTGAGCGAGCGACGGTGGCGAGATTGGCTCTGCAGCGATGGACAGAGGCGCTTGGAGTATAGGACGTTTATATGGCATGATTCCAATCCATGGTGGTACTGCTGCTACTGCTACTCGCTACGACTAAGACACAGCAGCTGTTTTGTTCCGGCGCTGGGCTGAGAAGGACCCGTCAGACTCGAGTACCCGCGAAGTACGGTACAATGCGCGGTACCTTGATGAGTACCATTACTCTACGTGCATACACTTTACAGAGAATTAAGAGCTGGCTGGCTGGTGTTGTACATGGCTCCGTACTCCGAGTGGACGGGCTGCGGGAGCGGGATAACCAAGAACTGCGAATGGCTAACGCCGAAAGAGAGAAGGCAGATCCTTACAGGCAGAAACAATGGGAGTACCGCAGAAAAAGAAGAAAGAGAAAGCTTACAACAAGAAACAGAACAGAAATTGTTGCCTTCAAAACGATGCTATACAAAAAATAACTATGCGGACACGGCCATATGTCCGAAGCCATGCGAAAACACCCAAAGCGAGAACAATACCAAGCGGCTGCAGCCCACCGGTACATGCCGCGAAAGAC	.	UNRESOLVED	PRECISE;SVMETHOD=Snifflesv1.0.12;CHR2=NW_006711171.1;END=51728;ZMW=80;STD_quant_start=0.000000;STD_quant_stop=0.000000;Kurtosis_quant_start=4.980646;Kurtosis_quant_stop=4.980646;SVTYPE=INS;SUPTYPE=AL;SVLEN=999;STRANDS=+-;STRANDS2=31,49,31,49;RE=80;REF_strand=0,0;Strandbias_pval=1;AF=1	GT:DR:DV	1/1:0:80
NW_006711171.1	61371	5003	N	<DEL>	.	PASS	PRECISE;SVMETHOD=Snifflesv1.0.12;CHR2=NW_006711171.1;END=63461;ZMW=218;STD_quant_start=0.000000;STD_quant_stop=0.000000;Kurtosis_quant_start=66.265163;Kurtosis_quant_stop=-nan;SVTYPE=DEL;SUPTYPE=SR;SVLEN=-2090;STRANDS=+-;STRANDS2=102,116,102,116;RE=218;REF_strand=0,0;Strandbias_pval=1;AF=1	GT:DR:DV	1/1:0:218
NW_006711171.1	63662	5004	N	<INV>	.	PASS	PRECISE;SVMETHOD=Snifflesv1.0.12;CHR2=NW_006711171.1;END=77988;ZMW=126;STD_quant_start=0.000000;STD_quant_stop=0.000000;Kurtosis_quant_start=60.000000;Kurtosis_quant_stop=33.025111;SVTYPE=INV;SUPTYPE=SR;SVLEN=14326;STRANDS=++;STRANDS2=126,0,0,126;RE=126;REF_strand=0,0;Strandbias_pval=1;AF=1	GT:DR:DV	1/1:0:126
NW_006711171.1STRANDBIAS	5005	N	<INV>	.	PASS	PRECISE;SVMETHOD=Snifflesv1.0.12;CHR2=NW_006711171.1;END=78293;ZMW=188;STD_quant_start=0.000000;STD_quant_stop=0.000000;Kurtosis_quant_start=44.000000;Kurtosis_quant_stop=3.831737;SVTYPE=INV;SUPTYPE=SR;SVLEN=10105;STRANDS=--;STRANDS2=0,188,188,0;RE=188;REF_strand=2,1;Strandbias_pval=0.000165335;AF=0.984293	GT:DR:DV	1/1:3:188
NW_006711171.1	68187	5006	N	<INV>	.	PASS	PRECISE;SVMETHOD=Snifflesv1.0.12;CHR2=NW_006711171.1;END=69599;ZMW=14;STD_quant_start=0.000000;STD_quant_stop=0.000000;Kurtosis_quant_start=7.000000;Kurtosis_quant_stop=7.000000;SVTYPE=INV;SUPTYPE=SR;SVLEN=1412;STRANDS=--;STRANDS2=0,14,14,0;RE=14;REF_strand=2,1;Strandbias_pval=0.0220588;AF=0.823529	GT:DR:DV	1/1:3:14
NW_006711171.1	69364	5007	N	<DEL>	.	PASS	PRECISE;SVMETHOD=Snifflesv1.0.12;CHR2=NW_006711171.1;END=69599;ZMW=226;STD_quant_start=0.000000;STD_quant_stop=0.000000;Kurtosis_quant_start=90.236626;Kurtosis_quant_stop=53.500000;SVTYPE=DEL;SUPTYPE=SR;SVLEN=-235;STRANDS=+-;STRANDS2=114,112,114,112;RE=226;REF_strand=0,0;Strandbias_pval=1;AF=1	GT:DR:DV	1/1:0:226
NW_006711171.1	72684	5008	N	<DEL>	.	PASS	PRECISE;SVMETHOD=Snifflesv1.0.12;CHR2=NW_006711171.1;END=74152;ZMW=200;STD_quant_start=0.000000;STD_quant_stop=0.000000;Kurtosis_quant_start=0.703614;Kurtosis_quant_stop=1.347826;SVTYPE=DEL;SUPTYPE=SR;SVLEN=-1468;STRANDS=+-;STRANDS2=109,91,109,91;RE=200;REF_strand=0,0;Strandbias_pval=1;AF=1	GT:DR:DV	1/1:0:200
NW_006711171.1	83487	5009	N	<DEL>	.	PASS	PRECISE;SVMETHOD=Snifflesv1.0.12;CHR2=NW_006711171.1;END=83653;ZMW=33;STD_quant_start=0.000000;STD_quant_stop=0.000000;Kurtosis_quant_start=13.000000;Kurtosis_quant_stop=13.000000;SVTYPE=DEL;SUPTYPE=SR;SVLEN=-166;STRANDS=+-;STRANDS2=17,16,17,16;RE=33;REF_strand=78,90;Strandbias_pval=0.703497;AF=0.164179	GT:DR:DV	0/0:168:33
NW_006711171.1	86100	5010	N	<DEL>	.	PASS	PRECISE;SVMETHOD=Snifflesv1.0.12;CHR2=NW_006711171.1;END=89430;ZMW=170;STD_quant_start=0.000000;STD_quant_stop=0.000000;Kurtosis_quant_start=5.734449;Kurtosis_quant_stop=79.925151;SVTYPE=DEL;SUPTYPE=SR;SVLEN=-3330;STRANDS=+-;STRANDS2=81,89,81,89;RE=170;REF_strand=1,1;Strandbias_pval=1;AF=0.988372	GT:DR:DV	1/1:2:170
NW_006711171.1	98227	5011	N	GCGAGAATACTTTCAACTGTATACCACCGCGATTAGATTCTTTCTGAGACGCTGTCGTACCTGTCTGGCGGATATTCGGTTGTGGTGTTATTTACGACCAAACCATTTGTTGAGTAGCATCGGTGATGCCTTTTGAGGCAAAGTGACGGCATATTGCTGCAGTTGTTTACGAGTGACGACTAATACCGTCACTGGTGTCTCCAGTCCCATTGTGGCTTCGCTTCCACGTTTCTTTCATTTTAGAGATGATTTTCCCGTCGACCAGGCTCCTTGGTTTCTATTGGGCTACTCGGCAAGATGATCATCAAACTGGGATGCCTGGCAGAATGCCATGATAGGCCAACCTCACGCTTTGACGTGCTCACATGCATCAGCCACACCGGTGGGGAAGCATCTACCGCAGCACATGCAGAATCCTATACAGGCTGTCCTCATGTTTGCTTCATACGACTGGTCGAATGATATGAGACAAACGCAATTGAGGCGACATCATTCCGCACTCTGATGGGACTTACAGGGGTAAATGCGACGCAGCATTCTTGGCACCCTGCACTCGATGCTGTTTGATGTTTTGTGGTCGTTGGGACATTTGTTGGACATAAGCCAGCCACATGTGGCGTCGAGCTGGAAGCTTCCTTTCCTAACCATAGCTATCCCAGAGATTCGATCAAAATCGGGGTCTCCACCTAGTCGGTTCCCATTTCCGTGCGGCGGAGCATAGCTTACACAAGGCTAAATACCAACTCGACATCGTTGTGAAAGACATTCATCGCTACACTTCGCGGCAAGCATACGGCATCGTCACGCTCTGGCGCCCGTTTCGACCTCCTGTGGCTCTAGAAATTACGACGCAAATGCCGCCATAACCCTTGCGCAGCACCGCACAGCACCAACAAAGCGTGTGCTTGTAATTGTGGCGTTGCGTGCTGATGGCCCACTCAGAGACCAATCAATTGGCCCGGCCAAGGTGCTGGCGATCTGGGCTAGGATCTCGGGCCT	.	UNRESOLVED	PRECISE;SVMETHOD=Snifflesv1.0.12;CHR2=NW_006711171.1;END=98227;ZMW=160;STD_quant_start=0.000000;STD_quant_stop=0.000000;Kurtosis_quant_start=63.158213;Kurtosis_quant_stop=0.076947;SVTYPE=INS;SUPTYPE=AL,SR;SVLEN=999;STRANDS=+-;STRANDS2=83,77,83,77;RE=160;REF_strand=0,0;Strandbias_pval=1;AF=1	GT:DR:DV	1/1:0:160
NW_006711171.1	112883	5012	N	TTAAGCAAGGGATATGAAGAGCCCATTTTTACGAAATTGTATGATTGCGATTATTTGAACGTATTTTTATTTTGCTTTCTTTTCATCTCATTTTCCCCCCCCTCTATAAATGCTCTTATCGTAAGTAGAGTAATGTGAAAAAAGTTGGCCGACGTGCTAGCATACGTCTCCACGTATATATGCATGTTGGTTCAAGAGAAAAAAGATCAATAACTGAATGACCCTGGATTGAGAGTATTAGTGATAAAATTTTAACGCATGATGCTACATACTAGGTTGATCAATCTTCAACAAGCCTGGGATGCTGAATATTTCTGAGCAATATGTTTGCCACATGAGGCTTCTCGTATAAGACACAGGCAGCCAACCGACTCGTGTTACTCCCCTGGCTCCCTTGTTTCGCTGACCGCCCGACTCACTCGCATAACTCGGTTTGATCGACGTGCTGTTTCAAATTTAACTTTTAGTTGTAGCCCTTGTACGTTATTTTCAATTGTGCTTCTTGAGCAAAATTGCTCAAGGTTTACGACATGGCGCAGCTCATACACTCACGCAACTCATAATATTAGAGCATCGACGTCTTCTCTGCTGCTTCTTCAGTAGCATTCCCCTTTTCTGTATATGTGCAGCACTTGATGCATCATCTCAACATTCTCCGGCAGGCAGTAATCACTTAGAGCCAACATCATAATATGCAAGCTCCATAAAAGAGCGGCAGGCCTCGCACTGACCAAGCAGCTCAAGACTGTTGGTACCGCGGATGCTTCGCTCTGCGTTTGCGCTTTACTGGGGCCGGTATTCCGCATCTTACACCCCTGGGGGCAGTGATGCAACGTGATGATTTAAAATTTCCTCATTGATTGTTGCTGAATGCTAGCATCCAGTGATTTAATAACGGGGTGGATGTAGCAGTTCCGAAGAATGCAACGCTATCAGCTGGATAGTGATGGTGTTCAGCATACAGTAGAATCCTGGAATGTGGGAGACGATGCACTAATTGACGAGACGCTTACCTGCTTGTATTAAGTTGCTACCGAGGATACGGAATAGCGATTCGCTTCACTTATGCTTGTACAGAAATATGGGAACTACCGAATACTTCCACTGAAGTTGAACGCTAATCATGCATGTTGGCTTCGAGATGCTGCTTGCGGTGTACGAGTACGTTCTGCAGCTGGACGGAGAGGGAAACAGTCCCGGGCAAAAGGTCAACGGCGGGCCGGAGAGTTTTTTAGAAACGGTATCCGAGAAAAAAGGAATGAGTGGGATTGCGCGGAGATCTGGAGGCTCCGAGCCGGCATATCTAGATGGAGCAAGTGAGAAGGATTCTGGCAAAATCCATTATCAAGGAAGGGGAAGAAAGTGAGAGCCACCAATCACCAAGAGGGGAGGGTTTCCAGGAATCGCTGAGCTGTGGGGGTTCCAGGAACAGGGGTGGTGGCTACATGGAATATTTGGGATGATACGTTAGAGTAGGGGGCCTGTCTTTTGATCGTTGGTTGGAACGGGAGTGCGGAATATTGAGGTGTAGAATGGCGCCACTTTTAGTATGCCGACGGATGCTTCTGGCTTTCGAATGTTATGAAAGTGGGAACGATTTGTGTCGTAGGTTCTTTTGAGTGAGTTTTGTAGTGACTTTCCCGGTGATTGAGCTTGTACATGTAAGCAGAGTTGAAGAGGCCGAGGGAGGAGAGTGCCGTGATGGATGAAGATGAGCAGCTGGTCCTAGGCTTTGGTATAAGAATTATACGCCTTGCTTTACGACAAGACAAGGGATTCTATAAGCTGTGGGTGCTGCATGTAAGTCTATTGGAATTGCGCGTTACGAGAACCTGCTTCTCTTGTAACGTTATATGCGTGCTTACTTGGACGGCCAGGGGATAATACCCTGAAGAATCAGCCGTCAGATGGACGTTTTGACATAGAACAATTACCCATTGAGATGGTCAATTACGAATCGCCGTAGAAAAATATTTCGTACATACCTATGTCAAATATTATGTTGTGTTTCCGAACGAGCATCTGATTTAGGCCTTTATCGGCTCAGCCCTTGAAGACAAGGAAAAGATCGAGTGCTCGGCCACAGAGATCAGCCGGTTGGATATGATCCATGAAAATACCTATTTGGGAAAATAAGCTATCGGACTTTGCGGAATGCTAACTACTCAATGAGGTTTACTTTTGGAGTTTGATTGGGCCTCTGATATAGTACGTGGAATCGTGTTGGCGAATTCTTTGTCGGCATTTGCAATCGCCAATGGCGAGCTTGCGCCTTGGCCACATGCTTCTAGCTCTCTATGTATAGTGCATTGGTGAGCCGGTAGTTTAAACAGTGATTGAATAAAGATCCGTCTTATGTTCATGTTATATTACTTCACAGGGCTATTAAAAGGCATTCGCACCTGCCTCGGAAGTCTAGCTATGTCCGTTTATATGATGCGTTTGATGCTACCCACAGTAGTCCAATGAGCAAGGATGCATCAATGAGCAGGACGAATAATCAAATTATGTCTTGAAAGCTATACAATTCTGGAAACAGTGATAGCTTGTTCCTCTATTCTCAAGGGTGCTTTGCCGCAGCACGGTTGAACAAGCCCAGTGTGTGAATGATGCTCAACTTGAATTATGTTCTACACTAGTTTTTCTATAAAATGCATGTACTCTAATATCTTCCAAACCAGTGTCCGATACTCTACTTACGGTGATAACGTAAAGCTTGTCCACATTTAAGATGATAGAACAATGTTTTGTGAAGTGATTTTAACTAGCAGTCTCTACAGAGCGTGCGGAGCAAAATATGAACAGTCTTTTCCAAGCGTTAAAACTAATGAGAAAACGTCGCGCTCGCTATACTAATTGAAGACTTGATATTTCGTTAGAAGATGATTATATTCTCAATCAGAGGCTGGAATGAGCCCAAAGTTACTCACGAGGCCAGTAAAGCTGCTTCCAGAAGCAGGAACAAGCGCTGTGCCTATACGAATCCCTTTAATACTTATTGCGGGTACATAAATATTGCATGGAAAATTGATTTCGAGCAGCCCAAGTAGCTCGTCATCTGCTCAGTTTAGATTCTTTTTCAGCAGTTGTTTGCGTAAATATATGCTTAGCACGGTATCAATATTAGCTGTCCCGGTATTCTCAAGTATTCTCCGCTCCGGCAGTGACCCAGTGTCCCATTGAACGACGGTAGATATTTGGTGGAACAATGAAGCCGCTTTCTAGAAACTTCTCTATCGCTCGATCAAGCAACAAACGGCGTGTGGGCGCTTGGGTTACGGATTCACCTTGCGATGATTGCCTGGTGATTTGCCATAAGTGCCTCGGAGGTGTAAATGTGGGTATAGTAGTATCAAAGCACAGGCACATCCACGTTTCAAATCCCGTTTGTGTTGCTCCCAAACGGTCAAACGGCGATCCGAGGGAATGTGTAATGATGAGTACCATCAATTTTTAGATAAAGCAAACGGACATAGAGACAAAATGATGAACTAGATGGTGCAGATATGGAGTTAGGTTTAGCTGTTTGAGCATAAGTTCCTAAGCAACTCGTTCTTCGCCATGGATGGCCTTGCTGGCAAACAAAGGTCGGGATACATCGCCAACTACGCCAATCTTCAGTACCTCGTGAGTTGAGCGTTGGATGCGCGCACGGTACGCCGCAAACGCCCTCCATTATAAGACAAAACTGCTCTTGCAGTAAAGCAACGACTACCGGTCTAACCACCAGCTCCAGCTTTGTGTTCTCCCAAATTGACAAGCCAAATCTTTACGAGGGCTGGAAAACAATAAGATTTAGAAAATGATAAAGCTGAAAGCTACACTGCTTCTGATTAGCAAAGCTATGCGCAATATATTAGCTTGGATAATGGACGGTGACGTATCGCTGGAAGTAAAAAGCTACATGTACAGACCTGGCATATTTGCTCAAAAAGGACAGCTGTCGTAGTAGCAATTTCTCAATAAAAGTTTGCTGGTTGATAAATCTATGGCTTTTTGGCGGCGTGTCTTTGGCGAAATTAGTACTTAATTTCCTTTTTCACAGTGCACTTGGAAGAAACAAACGAAACGAAACATCTAGAGGGAAGAGAGATTCAGCTTGGCGCAAAGGCTTCATAGAGTTTGACTCCGCAGAGATCACCACAAGGAAGTCTTCATGGCGCAGTTGGCTAGCGCGTCAGTCTCATATTCTCCATAAATATGATCCAAATCACCAGTTTGGGCCATCTGAAGGTCGTGAGTTCGAGCCTCACTGAGGACATTTTTTTTTTCCCAGCGTGGGCTTAAAACGGCCCTTGGATATCATTTTTTTTTCCGAGTTATTAAAGAAACACGTTCAAATACAAAGAAAGCACTGATCAAATCATGACCCGCCCTCCAACTTTTTTTTTTTTTTGTCTTCTTCCCCTTTTTTTTCTGTTTTCTTATCAACGTGACACAGTCTTGTTTGTCGCAATCATCCGTTTTTACTTGCTGGGTTTGTGGCTCAGGTCTTGATAGGGGAATAACTGGTATCAAGTATGTCCCCTGTGTCGCCAATTTTGGGAAGGTCTTTGAGACCGCATTTTGCTTGGGGTAGTGTTGTCCCTTTGAAGTCTTTATGTTGGCCGCCTAGCAACTGGGCGTCCGCGCCATGAAAGACTATTAGCGGGTGGCACGCCCTGGGCGTCGAGTTCCGAGATGCGTGCCCGTTTACTACATCATTTTAGTTATGTTTAATCATTTGTTGGGGTTTAAGCCATGTGAGCCTTGGCGACTTATATTTGCGATAGGACAACGCAATTATAGATTGTCGCCTAGTTTGACGGATATGAGTACTGGCCATCGCTTACCTTCTTGGATGATGAAGCGGCAGCGGAACCGGAGCCGCCGCCCGTGAATCTTCGCGCAATGTCCTTTGCTTTGTTCGCAATGGTAGGTTGGCGTCTCTTGAAGCACTTCTCGCAGGGATCGTCCTCTACGTAGTCTCTAGCCTCGGTGAATTCACCACAGGTTTCGCCCTTCTTAGCCTTTTCGCAGGGCACCCTCAGCGTTTGCAAACGCTTCTCGCAAATGGGGCAAAAACAACCAATGTAAGTGCACATTGTTGAATCGAAACTGGTTCAAGTGACGGATTTCTTGTGGTTGAGTTGGTGAGTAAGCTGGTGAGCTGGTGAGCTGTGAGCTGGCAGATGGTGTCTTGGTTGCAATGAAGCCTTTCTTATCGAACAGAAAAACGTGGGAGTGGGAGCACCTCCTTTATAATTACGAGCTTTGGAAGCCGTTTGACTGTATTAAACCTAATTTCGCGGCTTTGTGCATCGTTGTTCACTCGTAGTGTGACTGAGAGCCACAATCTTTGTCGTTTGTTCGTTGTGATTCACTTATGATCCACTCTCCTGGTGAAGAGACGATTTGATGCAGTTAAATTATTCTTGTTGATAGCAGTCACTCCGCCAGGAAACCCTTCTTTGGTAGTAGAATCGGAGTGGTGAATGGCTCGTCTCCTTGACAAATATCGCATCAGAAAGTGATCATAGCAATGTGGGCTGGTGAGTGGGTAGTAATAATTGTTACTCTCCAACGGAAAACAAATTTAACAGGGAAAAGTTCTGGTGTTATTCACTCGTCGTGGTCAGAAATCTGATGTATTGAATCGTAGTTGTTGAGATGTACGATAGTATGCAAATAACACGAGCTGAGCTGAGCCTCCTTCATTGAGAGACTCTCGTACCGGTCGACCACTGGCAAGCCTTGTCTACTCGCCCTTTTCTAAAACTTATTGGTAACAACTTTAATTGCTAAAAACTTACATTTAAGTAGCTATTATAGCGCTGTCGTAATATTATTGAGAGACGCTCAGTCGGTCGCCTGCCACTCAGTAGAGGCTACCTCTGTAATGAGTCCGCAACTCCAGTCTGCCAGTAATTGTTATGCCTGAGGGCACTGACCTTTCACATCTATGGTATTTGCTACTATAAGATTATTCCTAGACCTATTATGCAAATGTAAGCTGTTATTGAACTTTAGTAAATCGTACCTCGATAAATGGCACATTACACTTCTCTTAAGATTTGAAGCGGCCGAAATGCCAATGGCCTCTGACTAATCGCTTGCTTAGCTTGCCCTCATGATGTATGTTGAGGGTCCAACTCGTTTCTCTTGCCGTGGCATTTTACTTCCACACTTGTTCACTACGGCGCATAGTTACTCCAGGGAATATCTCATATCTACCATCTACTTCACCCTTGTATATTTTGACTAAGATAGCAATGATGCCATTGTTTCCAGGGCTTTTGATTCTTTAGGAAGCGATTACGTGTTTATTCCGGGTTCCATCACCTGTCACTGTTGTTGTCTAATACCTACTCACAAGGTCGGGTGCATACGATAGCAAGCGCTCAATCACAGTATCTAGACTATAGCAACGAGATCATTGTGGTAGCACGGTGCCATCTAATGCTAATAAGGCTCCTTCAAGATTTTAATGAAGTATGGAATATTCACTTATACACCTATCCATTCCTCATGACTTGATGTGAAGATCACGGAGGTGGGCTATCTGGCGTCCTATTGACCATGCGCAAAAAATGCCGCCCATCTGTGAGCAACTTCCCCCAAATTTCTACGTTAGAATGAATGCTGATGATAATGAGAATAGAGTTCAATGAATGTGTATTATAACGGCACGCTGATAAGTTTATGAAGTCGCAGTTACAATTAGAAGCGTGAAATAATGAATGGAGCGGAAGGTTATATGAAGAGGTATATGATCAGATACGCAATCCGAGGCGCTTAACATTTAACAATTCGTACTCCTATCCATGTAGTCTTAGAGCTACTTCTTTGGAAATACAATGATCATATCAATATGATGGAGTACATACATGTATATCGTAGTATCCGGCTTGAAACGCCGGCAGAGTGGCGTTTAAACATCAATCATCTCTGTCCAAGACTCAGGCGCAATTAGGCGAGAAAATGGCGTGACCATATTTTAATTTCTGAACGTGCTTGATCTACTCCAAACCGAGGCTGGATCTGACCCAGATCCTGTAAGGGATGCATATAGATGTATCAATACCATTGGACAGTGAATGAGCGCACCTAAGCTACTCGACAGTTGTCACGGCTGCCGGAGGCCTACAGACTGCCTATCGGTACTACATTATGTAGCTACATACTACCAGTAGAGTAAATTTGAATCGTCGAGACCATTCGCCTTATCAAGGAATATATTAAGTTCGTGATCAACACTTGGGCAGCAACTGTTCGTCGTTAACGCAGTCCCTCCAAGGAGATTTACATTCGTTTCCTTGTCAGCAAAGGTAAAACTACGCGATTGACAAGCAATACCAACACATGGGAAGACATTGTCGCGTCGTGGCCGATTGCCTTTTAGCTTCGGGATCCAGATTCACATCCAACTCGCTGATTCACTCGGCTTATAATAATATCCTTACGCTTCGTAGTATATTACTGTGATCCCAGGGTCTTGAATGCGGATGAATCAGCATTCGGGTTATACAAGGTAAGCCGTCCAGGGAGAAGATGAAGTACACATTTGTTACACGTCCATGTCCGCAGATACATTTTCCATGCGGCCCAATGCGAAGCGCCTGTCGCGCAGCTCATTTGTTATATGCTACAAGACTCAGTTTGACTCTCCGCATCGCGGCTGCGAAAATGCATACGCCTCCGGGTAGGCATATGAGACTAGATGCTTCCAGTAACCGAGCTACCGTGAGCCATGGCCAATTTGTAGTTCTACTAGCCCATATGAGACTATACAAGCCGAAGAATACTAAATACGGCGATTAATGTACCCCGTCCACTTATAGCCGATGAAGCCTTGCACAATTGGAGTGCGCATTTAGGGATCGGCTGGCGTGGCTTGATCTTTAGAGCATATGTATTTGCTGCTGCCTGGTAAAATGTATCTTGCTCATACCGCTGAGTCGTCGTACTCACCCAGCAGAGTCAGCCAAGACCAGCCCGGTGTCTTATACTGAGACATGCTTGAGAGGCGGTCATGCGGTGGACAAAAAACATCGCCGGTCTGCCACTATAAATTTGTATTTGATAGGCGGCGGTGATTTCTTCCCACCCCTTAGCGGTCTATTGAATCCTTGCTTTCACAGTCATGCGGTGTGAAAGAAATGCGAGACACCCCGCCATGCACTGCAAATGTTGCAACCAAGTTTTCCTCGAGATAACTCCAGCAACTTGATCTATTTAGCTACAAAGACTTGAATACAAATCTTTAAGTGGTATTATAGTATGAAAAAAAAAAAAAAATGCAGAAAAGTTTTTGGTCTTGGTATTGCTAAAAATCTTGTGTAGAACGGTGCTGGTATAAATCTTGCCCCGTTGCCTCCACACCCTTTTCCCGATGCAATCGTAAAGCGATGGTGGCTAGCTGAAACAGAGACACTGAGCGTGACTGGTTTGGGGCCTATAGGATGGCGATTTCTTCATATTTTAACCAAGAAATTGTTCCGCCTCAGGATGTGCCATTCACCATGACGGTCATTATGCTGCCACATCGAGGCATGTATATACCAAGGGTACCTACCTATGTATCGTTCGTGTCATTGCCATCTAATCACATTGCAAGGAGCTTGTAATCCAGGGAGAGAGTAGTTTCTTCGCCTGAATCATCCCTTCAAGCAGGTATACCACATGAGACTGGAGTATAAAGACCGGGAAGCGCCAAGGACGATTCCAACGTAATATCTCTCCGCCAGCACCTGTCAGACAAGCGGCCGGCGTCCCAAACAGGCAAAGGTGGCAAAGTTGGGATAGTCTTTGAATTGGCGTCTGACGGTTCAGTGGGGACTTTCAGCCCCCAAATCCACTTGTATGCGCTTGTAAGTTGTGCCATACTTAAATGCGGAAGCGATCTGGCCCAGCCGGATAGGGGTCCCTTGCCACGATTGTCTCGCAGTGGGCCGAGAGAGCAAACAAATCATGATGGAGCGATGGGAAGGGCTGCTGTGGCTGCATCCTCTCCTTTTGCGGTGCATTGCTAGGCTCGGGAGCGGGAAATTGTACGCCAGCCCCCGGTAGATGAAGTATCTGCTGCTCTTGTGCGGAGTAAGAGTCCGTAGACAGCTATCATGTCCTGGAAGCCTTGTTCTGGCTGGTGGCCTTTGTAAGAAAGCAGGGAGGGCAAGATGCTACGGCAACGCGATACACCTGCATGCACACAAAACGCGTCCTTGTAAAGCCTACCCGGAACCATCATTCAGCCTGCTTCATACCGCTCTTGCGTATATATTGCAACATGTCAAGCTTCAGATGGAAATGGTCATGTTGTAGCGTACACGCGCTGACGGGCGGCGAGGTGTCACTTATAACATTGAGGCTGCTGCGTTGATACCGCGAGAAGAATATCAGGATCTGTAGAACCACGCGCAGTGGTAGTATTTGCCAGTAGATAGTGTTTGCTACGGTTTTATTTATATCCTTTGTGCGCATCAACAATGAGTCTGGAGAACTCAGGCTTCCTATTATACGTGAACCTAACCTGTACGCCTATCAAGTGGCATAGTGATGCTAATAATCACAATCAATCGCTTAGATTGGATCTACACATATTTTACACAGCAAAGCCAATATTCAGAAATAGATATTCACCCCACAACGCATTTGTTGTGTTTCAAACGCAATCGATGGCACAATAGGGTAGCTTTCGTGATTCCACGATGGCCTCTGAATTGCTGTGGCCATCTCAGCCAAAACACTAATGCATGCATGGTCAGAAGGGACGGAGCTCAGATCAACAAAGGAATTTGACCAATCATAGGCTTTCTCTCACCGATATTGTACCGCTTCACTCATCTCTCATTTCCTAGCCCTGCCGCTTTGTGGCAAGGCGCGTCCATGTTGCTGTATTAGTGGCCGACACGCGAGACATCAGGAGAGAAGGCCCTTGTCAGTTTTACCCTAGCTGGATGTAGTAATACTTGGTCACATATCATCCTACTGGGTCCTTTTGGCGCAAGGGAGGAGCCGCTGTTTCGCATGTTAATACTGTAGCTCAGGCAGGCGATTATCGCTGGTCGATCCGACTTGTCTGTCTTGGTCTACGAATCTTGACGGATGGTGCTGCACGAACAGAGGACGAGTACCTATTCCTGCCGACACCTATCCAATCGATATACTGTACAAGACATTATTAGAAATCTGTTACTACTGCTACAGCTGACAGACATCTTGGAGTACGTTCCTTGCATTAACAATTTGTGGGCTCTCCTGCATTTAGCTGATCTTTCGCCTTGTCATTGGTGTGAGCACTTTGTCCATCGTTCAAATGTAGCCGTATGTACTTTCTTGATCCACAAGTCTAAGAAATAGTGCTAA	.	PASS	PRECISE;SVMETHOD=Snifflesv1.0.12;CHR2=NW_006711171.1;END=112882;ZMW=114;STD_quant_start=0.397360;STD_quant_stop=3.868451;Kurtosis_quant_start=-1.098685;Kurtosis_quant_stop=-1.459602;SVTYPE=INS;SUPTYPE=AL,SR;SVLEN=20388;STRANDS=+-;STRANDS2=64,50,64,50;RE=114;REF_strand=0,0;Strandbias_pval=1;AF=1	GT:DR:DV	1/1:0:114
NW_006711171.1	123375	5013	N	<DEL/INV>	.	PASS	PRECISE;SVMETHOD=Snifflesv1.0.12;CHR2=NW_006711171.1;END=123499;ZMW=165;STD_quant_start=0.000000;STD_quant_stop=0.000000;Kurtosis_quant_start=-nan;Kurtosis_quant_stop=-nan;SVTYPE=DEL/INV;SUPTYPE=NR;SVLEN=-124;STRANDS=+-;STRANDS2=91,74,91,74;RE=165;REF_strand=124,111;Strandbias_pval=0.683995;AF=0.4125	GT:DR:DV	0/1:235:165
NW_006711171.1	188419	5014	N	CGCATTGTTACAATCTCCAAGGCTATCGTCAGCGAGTACGGCGTTTCTCTTGGCATGTCTCTTCTCAACTCAAAGCACACCACGATTGCAAACATGGCCGAGCACGTCGCAAACGAGCTCGATGGACAAGAGAGACAAGAAATAGGTGGCATTGATATCATTGGCGAAATCTCATCTATTTCCCGATCGATTTTAAACGCTGGTGCCCTCAATCTCGCTGCCAACCCCAAGACCGAGTTACCTGACCAAGCCACTGTCTTCCTTAGCGGTGCTACTGGTTTCCTCGGCCAGGAAATTCTCAGACAGCTGCTTTGCAACAACAACATCGCTTCTGTCATCGCTCTGGTACGATGCAAGTCTATCAAACACGGCCTGGATCGTATCCGCAAACACTGCCAAGATCGCTGGCTGGTGGAGTGAAAATTACGTGGACAAGATTGAGATCTGGAGCGGCGATCTAAATAAAAAGCGCATGGATCTAACAAAGGCACAATGGGCACGCTTGGCTGGCCAATCTACGAACAGTGTCGATGCCATCATTCACAATGGTGCCATTGTCAACTGGAACGCCGATTATAACAAGATGCGTGCTGCTAATGTTGACTCTACTGTCGACCTTCTCAAAGCCGTTGTCAACTCTCCTGCCTCGCCCAAGTTCCTCTTCGTCTCTGGTGGTATCAGCGTTGATACTAGTATCGATCGCGCGATCATCGCGCAATACCTCGGCAACTCTAACGGCTACAGCCAGACCAAATTCGTCTCTGAAGGCGTTATCCAAGAGGTTATCAACACTCTCCCCGCGGACCAAGAATCGCATTTCCACCCTCAAACCTGCCGCATCATTGGATCTTCAGAAACTGGTGTGGCCAACGTGGATGATATGCTGTGGCGTCTTGTTTCTACTGCTGCTTCTCTCCACGTTCATCCTTCGGAGCCAGAAGGCAACTGGATCTCTGTCGTTGGTGTCGACACCGTAGCTACCTCGGTGCTCAACCAGAT	.	UNRESOLVED	PRECISE;SVMETHOD=Snifflesv1.0.12;CHR2=NW_006711171.1;END=188419;ZMW=16;STD_quant_start=0.000000;STD_quant_stop=0.000000;Kurtosis_quant_start=-nan;Kurtosis_quant_stop=-nan;SVTYPE=INS;SUPTYPE=AL;SVLEN=999;STRANDS=+-;STRANDS2=8,8,8,8;RE=16;REF_strand=72,72;Strandbias_pval=1;AF=0.1	GT:DR:DV	0/0:144:16
NW_006711171.1	197557	5015	N	GGCGAGAGTCAAAAGGAAATAATTCCATAGCATCAAGCAACAGTTGCCGAATACATGCTCTCCTATATCTTCGTGTACCTATCTAGAACAGAGCCATATTCTCCAGATGCTTACCAACACGCAAAGTAGGCGCATAACGATGTTTGTGGATCAAACACTCTTTCAGGCCTAGCCATTATCAATTGTTATTGAACATGATAAATGTCATCGTTCTATCTAGCTGCTTACGGGCGCTTGTGAGGCTGCTCCAGAACGAGGCTCCAGCTGAGCGCGCCCTGCGCCCTACAAAATACATGTATAGGTATGTACTCGTTCCACCTGAATCAAGTCATCTTCTAGGCCGGCAGTCCCCGATTTATGATCACTTCGTGCTACATTTTTCCTGAATAGGCGATGTGGTAGTTCTACAAGGGGGTAGAATCAGCGCAACTCAATAACTCGACTTGCTATTCTCGGCACAGAGAAAGAGGCGTATTTACGGCGTCACTAGTGTACATAGTGTCACTGCTAGCATCTCGCTCTTCTGTTAATCGATGGCAGTTTGCCTTCTAGAAAGCAACCAGAGACGCTAGAAGTTGGAAATTAGTTCAGAGGAGGAAGCAGACGCGGCTTTACGCGGCTTTGAGTAGATTGTCCGTGCATAGAAAGTGGCAGCCCATTAAAATTCCGAACTAACATCTCCAAGATCATCCAGCAGCACTTCTTCACTCGGTAATATCTTGAGATGGACCGTACGTATCTATTTGATAAAAACATGCGCCAATAGTCTCTTATCATTATACCAGTAGCAGTAATGAAGCGTAATTACACTCTACAGTTTGTTGCCCATGGCTTGAACCCAGTGGTGGCTAAGCACAAAAAAAAGACGTCCTGCAAGGGGCAGCAAACATGAAGCTGGCTCAGCTCATCTGTGGAGTACCGGTATCTCGTAGAACCCGCTACATATCACCAGAGAAATAGGCGCTGCATGAATGCAGATGCCAATTATCAAAATCGTAATCTTTGGATTTCATTGATTGCGTGATGTTAAACCTTGCCGGCAGAGAAGATAAGCTGAACGACGTCCCCGTAACTAATCTAAGCGCCACAGTGTCACTGAAGCCCGCACCTCTCAAAATGAGGCATTTTGCCCTCATCCATCTCAGCCCAGGTGCCCATGTCGATAAACGCTTTGACGATTCAGCCTCCCATGGGCTGATAATGGCCCCATGTCCAACTTGCGCTCCCTATTTCCCCAACCTCGCCT	.	PASS	PRECISE;SVMETHOD=Snifflesv1.0.12;CHR2=NW_006711171.1;END=197557;ZMW=161;STD_quant_start=0.000000;STD_quant_stop=0.536190;Kurtosis_quant_start=2.714286;Kurtosis_quant_stop=0.998301;SVTYPE=INS;SUPTYPE=AL,SR;SVLEN=2095;STRANDS=+-;STRANDS2=88,73,88,73;RE=161;REF_strand=0,0;Strandbias_pval=1;AF=1	GT:DR:DV	1/1:0:161
NW_006711171.1	202033	5016	N	CCGTTAGCTCAAGATTTTTCCGCTCTTGAGTATATGACTTCTTGATAGATACCCAGTCATGACTTGGATGAGGGTTGCGCTGATGAAAACGATTGAATATTCTCAACTACTCATATTCCCCGATTCACGTCTCAACTACCTTTGTGCTTCGAGCAAAGTACCCAATCATTTGCTACCCTGAGAAGTAGCGAGAAGAGAGTAGTTCGGCCAAGGAGTTCTTAGAGTCTGCAAGCAGGTAGAGTAAGGTCTAGGATTCCTGGTGGCCTATGAAAAGGGTAGAAAGAACACAGAGCTTCTACCAATTGACTAAATGTTCAAAAATTAAGAAGAGAATATGTTTAAGAAAAAAATGGTATCGCGTTTGGGGCATCTGCTCCCTGTACATTATCAAATTTCCAGGCGATTTGCGCCTTACACCCGGCTGCAGCCTAAGAAACAATATGAAACAATAAAGCCCTCAACAGCATTCTGGGGAATTGGTCTCATTTTAATACCCAACTTCAAAAACTTACACTGCTATGTAACTGAACATTATTTATATTAACTTGAAACGCATCATATACATTTTTCTTATGCGCAATCGTGCTCGTCACAAAATTGGTCAGCTTTACGCTACCGCTGCCTGTTGCCAAATTGGGACATTGCCCAAACTTGGCGTGCATGCGCTGGTCAGCCAGTGGCATCACTGAAGATCTTTTGGGCAAATGCTGCCAACTGCTTAGTTATACCGATTGTGCCATCGCAACAATTATGTTCAGCACTGGCATCTTGTATACTAGGCTAGGCTTGATATCTTCTGAATAGTACATACTTATGGCAATTGTATCTCTCCGAGTCTAAGAAGAGAATTTGTAATCTGAGCAAGCGATAGGCAAGCCATGATTTGAAGCTCTTGGATAGTCTTGTATGATTTGATCATGGTATGGCTTCTCCTATAAGTAGCCCTATTTCTCTCGAGGAAATAGTCCGAGTCATTCTACAATACTGCAATCAATAGCTACCTTTCCAGACAACTTAATTACACGATTAGACACGAAAAACTACCTTATTCATATATACCTCCAACACGTCAATATGTCAACGCCCTTTGAATCAGAGATCCTCGCAGCCAATGCTAAATATGTTAGCACCTACACGCATAGTGGCCTTGAATGCCCTCCTAAAAAGAGAGCCGTCCTTAGTAAGTACTGTTCAGTTCGGAGTCTAATGAGACTGTTCAAACTAACCCATTTCCTCAGTAACATGCATGGATTGCCGTCTTGATCCCAAATCAGCCCTGGGTTTTGAGCTTGGTGAAGTAACCACGATTCGAAACGCCGGTGCATCAGGCCTGGATGCGGCGCGCTCAGCACTCCTCACTACACACGTTTTGGGTGCTCAGGAGATTCTTCTCATCAAGCATACTCGATGCGGTTTGCTAGGCGTCCCCGAAGAAGTAGTTCGTGGAATGATGAAGAAGAACTTGGGGGTGGAAGAGTCCAAGGAGATAGACAACTTTGATTCCCTGACCTTTTTCGATTTGGAGGCGTCTACCCGGGAAGAAGTGGAACACCTTCGCAAGCACCCTCTTTGGCTGAGCAAGATTAAGGTGACGGCTGGATTCAGGATACTGATACTGGCGCTCTGAAGAAAATTGTGGAGTAAGTGAAAATTGGGGGTATATCCAATGAGTGAAGAGCAAATACTGGTACAAGGGATTGTGTTAGTTGGATACATCAAACAGAGCAATATTGAAGATTAATTGTATTTTACAACCCTTCCGTTAGCATTTATGTCGACTAAATTTCAGTTCTGTATCTCCACGAGGCGGAAAACAAAAGGTTCTAGGACTCTAATCTCCTAGTATTAGTCTGCTTCTAACTTGTAAAACATATGCATAGCCCAATTAGAATGACTACAAACAAGTCTAAAACATGAATAAACAGCTACAACATAACTATCTACCCTCATCTGTGGTAGCGAATAAGTCTAAGACTATCACTTATGTGCTGCAGGTCGAGTTCTTATATATATTCCGTCATTAATCCATCTAAAACTTCTAACGGTGACGCACAAAGTAATAGATATCCGCCCTCTATTTGACATGCTTGCTCCATTGCCTAATCCGAGGCCCCAGTAGAATAATGAGAATGGAATCGGAATCAGCACGACACTCAGTATTCCCAGCAGCGTTAAAGCCCATGCAACGCCGAGATTTTTGTACATGGGAATGCCCACCTCCACCATTCCGCCAGCAACCAGGTACCTCGTAAAAGTTACGAAAACTAACCCCACTAGCAGCTAGCTGTTCATAGGTATAAATAATGTACTGATAGCTGCTGATGAAAACGCATAGAATGCCAAACCCGAGGAGCGTAGATGCCGCGATAGCGGACCAACACGATATTGACGCTCTGGCCGTCCACGCCATCCAGAAAAGTCCAATCGGGATTGTAGGTGCGCCAATCATGGCGAACCAAAGTCGAGATTCAGGGCTGAGGCTACCATTCCTTTGAATGATCTTCCGGGACTGGATAGTGATTGGTATGGCCGTTGCCAAAGTTAACAAGAATCCGACGCCTAACCCCAAGAATGAAAGCCCCCGTTCAGCCAGACTGAATCCGTATGTCTTTGTGAAAATGAAAGTATAGCCTGGTAAAAACGTAAAGATGACAATGTATAGCACAGAAAGATATACCGAAATCATAATAATGATTGGTTCGGAATAAGACAGCTGCACCGGCCGATAGAGAGCAGGGCCAATTTTAGCTTTGAATCTCTGAAGTCCAGATGTCTGCTCTGTTTTCCCAACGATTCCGGCCGAGAGGACCTCTCCATCCCCTGAGGCAACTTTCGCGAGAGCAGCGGCAGTCTGCCATTCACGTAGCGTTGGTGCATATGTTTCGGGTTGAAAAAGCAAAACCAGCAGGAGAACAGTACCCGAGAGAACCAGCGTGCTCCATTCCACCCATCGCCAGCCCACGAGCCTGCTGTCCGCAATAAGTCCTCCAATGGCTGGTCCAAACCGCCAAGCCGAAAAATCCTCCTGTGGCGTAAATCGGGAAGATGTGAATTTGGTCGACTGGATCCCACAAGTCTGAGACGGTGCCACCGGCGCAAACAAGCGGAGTGCTACCAAACATGCCAGCAAGGAACCTCAAAGCAAGCTGGGCGCCAATATTGGGCGCCAAACCTGCTCCCATTGTGCATAGCATAAACAGCACAAAGCTGATTATATAGACGGGATTTCGACCGGCGATTTCGGACAGGGGCCCAGCAATTGGAGCACCAACTCCAAACCCAACGAGAAACAAGCCTTTCATTATAGTTAGAAGAAAACTTTTCTAACCATTGGTTATATTTGAGCTGGGGCTTAAAGACAAACCTGTTGCTAGAGATTCTGCAACTGCAGATACCCTAAATTCCGCTTGTATCCTTTCAGCTGCGGCAGAGTCTACGGCCGAGGCATATTGCACAACGAAGGATATCGCTGTAACAATGAGAGTCGCACTGAGCTTTTTCCACATCGACCATTGTCGAGGGTTGACATTAACATCTTCTTGATGCTGTTGCTCCCCTGATGACGAACTTGATATCTCGGGTTTGCTGACGGCTGTCTCATCGGATTCGGATAAGCTGATTGGGGGTTGTTCCGTCAACTGTAACACTGATCGAGCTGCTATTCTCTGTCGTTGAAGAAATGACTGCATTGTTGTTGTTATGACTCCACAGCAGCTATTGTTGTCTTAGAAGCCGAGTATAGCGTGTACCATATCAGCATCATGCAGGGTCAGCAGATGATATATATTGACTGAGGTCACCAATGTATACTGCAGACATCTAACAACCAATGACGTGGTTAAAGTGAATATAAAGAAACAAATGCTCAAAGGGCATGTAAATGCTTGAGAAGTTTCCCCTCGTTAAACAGCCGCCGGGCTCGCCGCGTTCACTTCCAATTCACTTAGAGCCACGGAGAAGCTAGGCTTAGTAATATCTCGAGAGCGAGCAATATGAAAGATAGCAGTGCGCTAGTTCCTGCCAATGCAGTAAGTTTCAGCGAGATAATTACGCGGATACACATGATTCTACTACTGCCAACGGGACAATTTCATCCGGTTATATGAACCGAACGATGGAAATGATGTGTGATGGAACTGTGAGGAACAATTCAGCAATGCCTCCATTTGGCATAGTTGGGCGAAGATGCTGTCAGCACCTTACCTAGGCGAGTAAAGCTGTAGAAGAGATCATCATGGCTTTACCTTTTTTATCTTAGTCGCGTAGGAGATGTCCTTGTGGAGAGGAGAGTAGTTGTTGCTTTACAAGTCTCATTGCTGGCAGTATTCAAGACATCTTTCAGCAATTGAATGTGCTAATCAAGCCATCCTCCAACTTTACAAAGTCTGCATTCAAATGGTGAGCCAAGATATATTGTGTATACGTGTAGATAGTTGCAATAAAGTTGTTTTAGACTATTGAGCGAGCTTATGCTCAAATTTTGTCCATTTAGTTGTTGGCAGTTATCAAGAGTAAAAGCGAATTGGCTGACAATCTCGGCATATAAGTGTTGGTAGAAGTAAGAATAACGGACTACTAACAAGCAACAAATACTAAAAAAACAAACGCAACTTGATACTTTGGCTGTGAGACGAACCAAGCAGGCGTCTGATACAGTGAGCGAAGACTATCCCCTTAATAGCTAGCTGGCCTATAGTGGCAGCTAGAGTAACTCCTATGGTTCGGCAACTGGAAATATCATAACGTCTTGTATAGAAGATAGTCAGACTATTTCTCATTAGCTCAGCGGAGTTGTAGTTTCCCGAAAAGCGCAATACCAAATCAAGGCAGCCATTATATGTATATTACACGCATTGCTGGCTCGGCCCGCTTTTCCGTGCCCTGGTGTTATGTCATGCTTCATACTATTGCTATGGAATCATTATTCACGCATGCTTTTGCTTCGCTCACTGGGGGATGTATGACGGATAAATAATTACTAACTTGCAACTCGTCTCTGTCGGCTCGGTCGGCTAGGTGTCTACGTAGGCGATATAGGTTGGGTTGAAGTCGTGCTATTCGCAAGTGGTAAGCACTATGTTCATATTCGGCATATGCTACCCTGATTCTATTCGGCATATGCCCTGTTGACTTGCGTAGCTCTAGTTTGAAGAGCTGAAGATGTGCAAGTTTGGTTTACTCATTGTACCAATTGTATTTTTACACCATATAATTCCAATGAAGATGACAAAGCTGTTGGAACAAGAGTGACTAGCTACTATAACTATATATATCGTGAATGTGGAAGGTCCAAACCATCTTGTTGTTCATCTATCAAATAGACACTGCGTTCTGACCCTTCTGCCATCAAAATGTCAGGGCTGGCATACCAAATACTCCCGGCCGTCAGCCAGATCGACGTCGGCAATTATTCCGTCTTTTATCGTGAAGCTGGGCCTCCTAATGCCCCGACTTTGCTATTGCTTCATGGCTTCCCATCATCTTCGTTCCTCTTCCGACACATGATCCCGATTCTTGCATTGACCTATCATGTGATTGCGCCTGACTTTCCTGGATTTGGGTTCACAAAGAGCCTGCGAATTTCCCTCACACTTTTGACAACATTGCCGATGTTATGGAAGGGTTTCTGGATGCGCTCAAGATCCAAGAGTTTTCCGAATACATCATCGACTACGGTGCTCCTGTTGGGCTGCGACTTGCTGTGCGACGTCCACACGCTGTCAAGGCCATTGTATCTCAAAACGGGAACGCTTATGTGGAAGGTCTTGGGCCAGGGTTCGACGCAATAAGAACCTATTGGGCGTCTGGTAGCCAATCGTGAGTTATCTTTCTGCTGCAAACTTTCTGCAGCGTCATCTTTTGATAGCTAATAGCTGATCGGCTTAGTGACCGGGATGCTCTGAAGCCCTTCTTCACCCTCGACGCAACAGAGTCGCAGTACACCACCGGCACAAAGAACCCGGCATCTCTCGAGCCGGAATCGTGGTGGCTTGATTATGCACTCATGAACGACCAGGCGGGAAATATCGACATCCAGCTAGATTATCTCTATGACTACCGGACAAACGTTGCCCAGTACCCCACAGTGGCAGCAATACTTGCGCCAGTCTCAAGTACCTCTGCTTGCTGTATGGGGAGAAAATGACCAGTTGTAAGATGCTATCCCGAATCATAAAGTACTGTGCTATGTTGACTGAATGCTGATTATTTTGTTTCTAGCTTCATCCCGGCTGGTGCACAAGCTTTCAAGCGAGACTTGCCACATGCTGAGATTCATCTCATCGACGCTGGCCATTTTGCTCTGATTAGCAACCTGAAGGGCATTGTGCATTACATGCTGCCATTTTTGTACAAGCATTTGAACGAAAAGCATCATTCATAGAAGTGCAGGGTACGAGTCAGGATTAAAAGTGAACATCCGAGTTATTGTTTCTTATATAGACATGATAATGTATAGCTTGTTTCAAGATAGGCACAAACGGGGTATAGATGGACGAAACAGGCTTAATCATATATTCGTACATGATTTCTCACTTGATCACAGCTTATTATTAATTATTGGCGTGTTGGTGTGGTGAGCATGCGATAAAATGGGCGTGCGGAGTTTATACGGCGCAGGTGCCCGAATCCGAATTGCCCCACTTGTGGACGACAAGTTGCTTTTCCCCTTTACTCTGAATGCATAGAACCATAAACTCGACATGAAAGTCTTAGCACTTTTTGGCTTTGGTCCAAGCATTTCGAACACAAATCAGGATGGCATCGCAACAGCCAGGACTCGATCGCACGTTTGTGAATCTGACGCACGATCCCGCGGAGGGACGAGGCGCGAGGCGAACGTATATCCGGCGGGCGGTGATGAAAAGCTACCACGAGCGCCGAAGCCCAGAAGAAGAGAGCCTCGAAATTGGAGACTGATGCCGCTGATAATAGAGGTGGAAGGGGGTCAGCAGCACTAATAACATCCGTCGAAAGGCAAATGGCTCCACAGTCCTCTGTGCTGGTTAGTATTCATTGATCAACAAGTCGTTCTCTTATCTCCGGTGGCATCATCTTACTATATCAAAGATACCCAAGTTTATTCTTTTTGAGAGGCAACAATTCCCCAAGCCACCAATGCTGCACATCAGCTGTTTTATACTACGATATACTTTGTGGCCAAGTCTCAAAGGCCTCACGAGACTTGTCTTTTGTGGGATTCATTCACAATACCTTTTCTAGTCATGAGCTCGAAAGTGGCTACAATCATATGGCTACGAATCTCAATTCTCTCAAAACAAGCTTGAACCTATGGCAAGCATACGGTACAACCAGCAACGACTCTATCAGTGTCACTACAGACAATGAATCATTATGGGAATTGATACACCAACATCAAGAATGGATATACTCGAAGGTGAGAAGCAAGTTCCATACGTCTTGGCACAATTGTGTCATGTGCTTGGCTGCTTGGAGCTAACTTGTCATCAAGATAACCACTTTCAACCAATGGGAGTTGCTATCTGCCGCGCAAGCGACAACCATTTACCTTCTCCTACGACTGAAGCAGGGGAGCAATAGCTCAGCATTCCCAAATGGGGACATTGCGCTCCTCTTTACGCTTGGGGTGAGCCGCCTTGCCAATGGCTTTCGAATCCCTCCCGTCTTATTCCATGAAGCTTTGAATGGGAGACTAATCAAAAGATACAGGCTATTTTTAGGCATCTCCATGGTACCCGCTTTATTGGGCAGCCGCCCACGACAGGACTGGAGACAATGGGTGTTTTTCGAATCCTTCATGCGCATTGCCTGTATATACTTTACTCTGAGCGCCGTAGTATCCACGCACTTTGGACTGCCGTGCGACAACCCGCAAGACTGGAACCTCCACTCCATGCTGGTGCCAGCCACAAAAGCTTCATGGGCCGCAGCAAACGCTTTGGACTGGGCGAGCGCCTTACCACCGGAAAAAGAGCTCACGTGAAGGATTTGGCCTCTACAATATCCTTGAATGACTCGCCTGTGGAAACGTGGAGAGAAAGCTCTGATGAACTTGGCATGGTTGTTATGATGACGATGACCTTGATATCCCAACAGCCAAACTATTCGATGCCGTCTCCTCCTGAGTAACCTGGCTGGCTGAAGCTGGTCAGTGACTGGCAATTACATCTCTCAAAGTGGCGTGGGATTTTGTACTAAGAGAAAATATTTCTACGTAGTACACGAATATTCGATTCTATCACTGCGAGACTTCGTGAAAGCGGTGGTCTCAACTAAGCGGCAATAGCACGATACAAGTCCTTGAATCTTTCAACAGAGGAAAAGCAAGTCCATTTGTGAGATAAAATTTTGAGAAGATGCATTGAATGGAGCTATCGAATTGCGGCGTCTATGAGTGGCCTTTGTAAGTATATTCAAGCGGCGTGTGCCAAGGGTTTTGGCTCGTCCCCTTTGCCACAACCCAGGCAGCATCAAGAGCCTTGACTACCTCCTCTGGCAACGGGCCCTTCTCCAGGTCCGCGATATTCTGGTGTAGCTGCTCAATCTTACTGACTCCGAAAATGACTCCGTCGTTTCCACCATCTTTGGCGAATCTTAAAGTAGAGTGGTGCACGACCCAGCGCAGCGCAACCTCTGGCATAGTCAAGCTGTGCCTTTCAGCAGCTTGTCGAAGAATATCGAGCGCTTTGAATAGGGCATCGTTGAAATACAGTTGCCGGAAAATAGGCCCCAAGAAAGAGCTATTGCTGAAGCGACCGCTCTGCTCTTCGTCGTCGGCAGACTTGTAGCGCCCAGTCAACAGGCCTCCGCCGAGCGGCGTAAAGATGACAATCTCCAATCCAAAGCGGCGGCAAGCAGGAACCACTTCAGTCTCAAGATTACGAGCTTGGTAGTAACAGTCAGTCTCGTCAATTTCCTGCATCAGAGGGATCGGGTAGGGAGGGGGGGCTTTACTGATGGCATTATAAACTCCCTGGTAAATGGTTGGCTTGACCCAACCTTGAGCCTGGCATAGCATAACAACCTCCGCGACTTCATAAGCAGAGAAGTTGCTAACGCCAAGCTGCTTGAACTTGCCCTCCTTGTACAACTCATTTGCGGCTTCGAGCGTCTCCGTAAAAGGGGTGGTACGATCAGCTGAGTGAAGATAGAAAATGTCCACACAATCAGTTCCAAGCTCCGTCAGAGAGGTTTCTAGATCATTGCGGAGATTAGCAGCTGAATGAGCTCCAGGAACGCGGGGGTAGCTTTTGGTAGCAATCTTGAAGCCGCTTTCTTTCCACCCTGCTTGTGCGGTGAAGGCTTCTTGCTTTCCCATGGAGTATATACGAGCTGTATCAAGCTCATTGTATCCACTCTTTTGAAATGCATTGAGATGTTGCTGGAATTCTTCAACTGTTGTTACACGGTTGTCCGGCGAAGCTTCGCGAGGGCCATAGGTCATGAGACCGAGGATAACTCTGGCTTTGGGGATGCCATTGTGCTTGTGATACTGGGCTTCGATTGAGCAGATGTTATTTGGTGACTTTGATGGTAAAGATTGTATATTTAATTCGAGACTATGAGTCCATTTTATATATCTATTTGGTGTCATCTGTTCAATCCCCAACAACGCATACAAGAGAGGCGTGTAAAGCCTATCCAGGCCTATGGTATGCCGTTTTGGGCATGACATGTACGCGCTAACCCAAGTTGGCATGACAGAGGTTTGGAGTCTTCGACAGCGGATGTTTTATACGGAAGAAAAAAAAGCAAAGTCCGCCAAAGAGTGCTGAACAATGCAAGATGGAGATAAAGAGCAGCCCCGCTCAGATTTCAGACAGATTGGTAATTCCGGACGCCAAGCTGCGGAGGAAATGCATTCGGCGGAACACGCTGCAGATTCGGCCTTGAGCGCTTATGTAAATGATGAACGGCCAGCGAACTGAATAAGCGGGATGGTAAAACTCGTGAGAATCAGATAAGCCAAAATTCAGCTCTGAAAATGAAGTAATGAAGACATCGGGGCTACTATTGCAACAGTCGAGGGTGGTACTTAAAACATCGAGTAAGGTCTGCTAATATTGGACATGGATCTGGCGACGAGCAATGTGCTTCGGGCTATGCGTGAATTTGCAATCAAGCAAAGAGAAACGACAAAGACAGTGTTGATAAAACACTATATATGGTTGGAGGAAATCCACAAGGCAATGGTATTTGTAGCTTCTATGGTCACTAGATATGTACCATGGGATGAATAAAAGGCATAGCTAATATAACGTGG	.	PASS	PRECISE;SVMETHOD=Snifflesv1.0.12;CHR2=NW_006711171.1;END=202032;ZMW=105;STD_quant_start=0.339683;STD_quant_stop=4.253957;Kurtosis_quant_start=-0.018262;Kurtosis_quant_stop=-0.523826;SVTYPE=INS;SUPTYPE=AL,SR;SVLEN=16405;STRANDS=+-;STRANDS2=52,53,52,53;RE=105;REF_strand=0,0;Strandbias_pval=1;AF=1	GT:DR:DV	1/1:0:105
NW_006711171.1	209960	5017	N	<DEL>	.	PASS	PRECISE;SVMETHOD=Snifflesv1.0.12;CHR2=NW_006711171.1;END=210892;ZMW=186;STD_quant_start=0.000000;STD_quant_stop=0.000000;Kurtosis_quant_start=17.167786;Kurtosis_quant_stop=38.302284;SVTYPE=DEL;SUPTYPE=SR;SVLEN=-932;STRANDS=+-;STRANDS2=93,93,93,93;RE=186;REF_strand=1,0;Strandbias_pval=1;AF=0.994652	GT:DR:DV	1/1:1:186
NW_006711171.1	213571	5018	N	<DEL>	.	PASS	PRECISE;SVMETHOD=Snifflesv1.0.12;CHR2=NW_006711171.1;END=214482;ZMW=192;STD_quant_start=0.000000;STD_quant_stop=0.000000;Kurtosis_quant_start=31.273272;Kurtosis_quant_stop=9.777259;SVTYPE=DEL;SUPTYPE=SR;SVLEN=-911;STRANDS=+-;STRANDS2=97,95,97,95;RE=192;REF_strand=0,4;Strandbias_pval=0.121242;AF=0.979592	GT:DR:DV	1/1:4:192
NW_006711171.1	218393	5019	N	<DEL>	.	PASS	PRECISE;SVMETHOD=Snifflesv1.0.12;CHR2=NW_006711171.1;END=219311;ZMW=28;STD_quant_start=0.000000;STD_quant_stop=0.000000;Kurtosis_quant_start=11.000000;Kurtosis_quant_stop=-1.253297;SVTYPE=DEL;SUPTYPE=SR;SVLEN=-918;STRANDS=+-;STRANDS2=18,10,18,10;RE=28;REF_strand=73,84;Strandbias_pval=0.101639;AF=0.151351	GT:DR:DV	0/0:157:28
NW_006711171.1	226445	5020	N	<INV>	.	PASS	PRECISE;SVMETHOD=Snifflesv1.0.12;CHR2=NW_006711171.1;END=301476;ZMW=172;STD_quant_start=0.000000;STD_quant_stop=0.000000;Kurtosis_quant_start=82.943569;Kurtosis_quant_stop=48.998093;SVTYPE=INV;SUPTYPE=SR;SVLEN=75031;STRANDS=--;STRANDS2=0,172,172,0;RE=172;REF_strand=0,0;Strandbias_pval=1;AF=1	GT:DR:DV	1/1:0:172
NW_006711171.1	229751	5021	N	<DEL>	.	PASS	PRECISE;SVMETHOD=Snifflesv1.0.12;CHR2=NW_006711171.1;END=231642;ZMW=187;STD_quant_start=0.000000;STD_quant_stop=0.000000;Kurtosis_quant_start=2.604800;Kurtosis_quant_stop=23.173544;SVTYPE=DEL;SUPTYPE=SR;SVLEN=-1891;STRANDS=+-;STRANDS2=96,91,96,91;RE=187;REF_strand=3,6;Strandbias_pval=0.328476;AF=0.954082	GT:DR:DV	1/1:9:187
NW_006711171.1	234063	5022	N	<DEL>	.	PASS	PRECISE;SVMETHOD=Snifflesv1.0.12;CHR2=NW_006711171.1;END=235897;ZMW=232;STD_quant_start=0.000000;STD_quant_stop=0.000000;Kurtosis_quant_start=0.679166;Kurtosis_quant_stop=23.304464;SVTYPE=DEL;SUPTYPE=SR;SVLEN=-1834;STRANDS=+-;STRANDS2=119,113,119,113;RE=232;REF_strand=23,11;Strandbias_pval=0.0970464;AF=0.87218	GT:DR:DV	1/1:34:232
NW_006711171.1	237263	5023	N	<DEL>	.	PASS	PRECISE;SVMETHOD=Snifflesv1.0.12;CHR2=NW_006711171.1;END=239818;ZMW=222;STD_quant_start=0.000000;STD_quant_stop=0.000000;Kurtosis_quant_start=28.179484;Kurtosis_quant_stop=49.140913;SVTYPE=DEL;SUPTYPE=SR;SVLEN=-2555;STRANDS=+-;STRANDS2=109,113,109,113;RE=222;REF_strand=3,0;Strandbias_pval=0.121674;AF=0.986667	GT:DR:DV	1/1:3:222
NW_006711171.1	240445	5024	N	<DEL>	.	PASS	PRECISE;SVMETHOD=Snifflesv1.0.12;CHR2=NW_006711171.1;END=241382;ZMW=200;STD_quant_start=0.000000;STD_quant_stop=0.000000;Kurtosis_quant_start=97.000000;Kurtosis_quant_stop=16.817134;SVTYPE=DEL;SUPTYPE=SR;SVLEN=-937;STRANDS=+-;STRANDS2=92,108,92,108;RE=200;REF_strand=20,24;Strandbias_pval=1;AF=0.819672	GT:DR:DV	1/1:44:200
NW_006711171.1	246290	5025	N	TCGAAAGACTCGGGACTTGCATTAAGCTGCGGGTACCCTTGCTTAAAGCACTAACTGACAGCAGCCACCATCACCGAGCAGCTTTGCAAGGACGTTGCATCAATTGAGAGAGATTTAATGAGGATGCAACGCAATTGAATGGTACATTCTTTCTCTTTCAGTTTTATTCCTTCCACTCCTTTTCTCCTTGCACGCATTGTACTGCTGCTGGTTGGGATATCCAGTCCGCCCGCATTTTAGGAGATTACAAGTGATGAACAAAGTGTTCACATGCTGTACCATCACATAATAGGGTCTCCTATAAACGCCTAATTGATGTCGCTAAAAGAAGAAAGGAAAAAGAAGCCTGATAGGTTACAACACTATAATATTAGATGAGATTATAGCCTCACCCAATCTTTTGGTTACCATCACAAGCTGCTGGCGG	.	PASS	PRECISE;SVMETHOD=Snifflesv1.0.12;CHR2=NW_006711171.1;END=246290;ZMW=52;STD_quant_start=0.000000;STD_quant_stop=0.000000;Kurtosis_quant_start=14.680000;Kurtosis_quant_stop=7.369398;SVTYPE=INS;SUPTYPE=SR;SVLEN=734;STRANDS=+-;STRANDS2=26,26,26,26;RE=52;REF_strand=100,101;Strandbias_pval=1;AF=0.205534	GT:DR:DV	0/0:201:52
NW_006711171.1	246345	5026	N	<DEL/INV>	.	PASS	PRECISE;SVMETHOD=Snifflesv1.0.12;CHR2=NW_006711171.1;END=246542;ZMW=27;STD_quant_start=0.000000;STD_quant_stop=0.000000;Kurtosis_quant_start=-1.803311;Kurtosis_quant_stop=9.951036;SVTYPE=DEL/INV;SUPTYPE=NR;SVLEN=-197;STRANDS=+-;STRANDS2=15,12,15,12;RE=27;REF_strand=100,101;Strandbias_pval=0.682854;AF=0.118421	GT:DR:DV	0/0:201:27
NW_006711171.1	247846	5027	N	TTGGTCTTGAAATTTGCTGTGCTTTGCTTTGGTACTATCTGCGTGGAAACATGGAATGAAACGGAATATCATATCATCAAATTCACTGTGAGGGTTGATAAGGGGAATCGGCGATTGCTTGAACAAACTGAATTACGATGCTTTGACTCGAGCCATGCAAGAAGGTAGCCAATTTGACGAGATAAATACTTGAGTACACATGTAATAATCATTTCCCCGAACAATACGACGAATGTCAGCATTACGTCAACCTATATAGCAAATTTTGAAGTGCAGCAGCAGCACCTTGAGTTATCCTAGCCCAGTCGTGGAAAATTACCCATACTTCAGATCGCAATTGCCAAAAACAGAAAGAAAGGAAAGTGAGATAATGATCAAACAAAGAGGAAGCGAACCATCAGCCTTGCTTTAACGAACTGAAACCTTTAGCAATATTATTGCCCGCTTACCACATAGTCTCATCAGGCCACAGGTACTCGTTAAACCTTGCTCTTGCTCGTTGCGCCTCTTTCAAGCCCTGTACTTCTTCGGCAGGAAGAATGCTTTGCCAGGCGAAGCTGTACTGGGCTATTTTTTCAAAGGACCAGGTTTCGTATAGCCCTGGAATGAGGCCCAGGAAAAACATGCGCTTCCTGTCCCACAATGCGAACCCCAGCCGACGATAGGATTTGAACGTGACGCCTATAATGGGTGATGAAAGCATGTCGCTAGAGAGGCCGGCCCAGTATTCAATGTTGGTGGAAGGCCCATCGATGGCAGCACATGTCTGATCCCAGCGGGAGACTGTTGATTTCGATGGTGCGCCTTTCGTATCCTCCATCTCAGGCGGCAAGTCGAGTTCAACCACTTTATTGGGATAGACCAATCTATAGCAATGACCGTCTTTCCACTCTTGTTGTCGAAGCTCGGGAAGGGGTGTTGTCCATCCCGCATCACTATAGCCCTTTGGCGGCCGAGGGAGGCGGTAGTATGGTCCCTTTTCCTTTGTTTCCGGCTGCGTTTCGAGGCTTTCGAGGTACGACATGACGGTTTTAACCTCTTCAGCCGGACCGTTTATGGCCGAATGATTTACGTTTTCACGGATGAAATCTTGCGGGTTCTTGAATTTGGCTCCATCCTTGGGGTGTTTTCTTTGAGGAGCTGACAGAATCATCTCATGAGCGAGTTGAACGAACCATAGAGCACGCGAAACTCGGGTTTCCTCCACCCAGCTGGGCTGCCCGATGTCTGCTGTGACTAACGGAGTACACTCAAAGTCATTCATACAAGGAGGCGTCGGGTCACCATGGTCGATGCAATTGCGAGTGTGGTCGAGGTATTTGGGCGTAAAGGAAGGACTCCGTATGCGGGAGAGATAAAACTCCAAGCAGCCATGTGTGAGAACTGAGACGTGTCGAGCTGTTGCCACGACAGACCAGAGTATCTCACTAGTTGGCTTGTCGACTGTGATGGCAGTTGAAAGAGAAGCAGTAACCTTCGCCGTGAGATTGTCCAAGTCATCGTATTTAATGCCGTTATCGGTATTCTTTGCCATGTGTTTATGGATGAAGTAGACGAAGTCATCTGAACGCGTGAAAGGTTCTTGGGAATTGCGTATCAGGATGAGGGCACGTATAAACTGTTGGATACCGGGAGCTAGGACAGAGTCTGGAGAAGACAGGACGGATTCGGTGATGAGACAGGCGTATTTGTTGAACAGGCGCCATGCTTTTGGCGATGCCACAATCAAAGTATATAACGAGTCGAGATCAGTCAACTCAGTCATGATTGCGAGTAGAGTTTCGGGTGCTAGGTCATCTAGCGAAATGCGAGGCTGAATCTCCAGCTCTAGGCTTTGTTTGCTGTCCGTGTTTGAAGAAACACCATGTTTTTCGAGATTGACCTCCATGATTTCGATTTGTTAACTTGGAGAGGGCTTTCTGATGTGTTGAATCTTTCTCGGCCTACTTAGGCAAGATATAAGGTGAATGCCTATAAGACAAGGCTCCAATAAGCCGATACGATGGCTAAGTTTGCTGCTATTGGAGCGTGATTGACCCTCAACAACTTAGAGGCGTGCACAATAAAAAATAATAAAGTACGAGTTCAAAGATCAAGAGAAGAACGGGCTTATAGCCTGATATTTCCAATATATTGATTTGACCTGAACGGGCTTGATGAAGGGCAAGGGTCTCTCAGTCGGATGGACTGGAACATCCTTGACATTCACTAGGTGTTCAAAAAGTAATTTAAAGAGAGAAATTAGATTAAATAAAGGCTATTTCAAAGTGAAATTTATACCCATTGGAGGATTGGGGGCGAAGAGCAATAGGCTTGCTTTTATTACTGCAATAGGTAGTAGGTATTCATCCTCTGACAGTTTTCGACGAGGGTCGGTCCCGAAAAAGCAACGCCTAGGGCGATGCTCTGCTTAGTAAGTTGATGTTTGGGTACCTAAAACGGGATTCGAAAGCAAACAGCTGGAGGTACGTACCGCGAGAACAAC	.	PASS	PRECISE;SVMETHOD=Snifflesv1.0.12;CHR2=NW_006711171.1;END=247847;ZMW=207;STD_quant_start=0.000000;STD_quant_stop=0.858990;Kurtosis_quant_start=79.661927;Kurtosis_quant_stop=92.867697;SVTYPE=INS;SUPTYPE=SR;SVLEN=3070;STRANDS=+-;STRANDS2=98,109,98,109;RE=207;REF_strand=1,0;Strandbias_pval=0.475962;AF=0.995192	GT:DR:DV	1/1:1:207
NW_006711171.1	254055	5028	N	<DEL>	.	PASS	PRECISE;SVMETHOD=Snifflesv1.0.12;CHR2=NW_006711171.1;END=256321;ZMW=217;STD_quant_start=0.000000;STD_quant_stop=0.000000;Kurtosis_quant_start=4.712122;Kurtosis_quant_stop=105.000000;SVTYPE=DEL;SUPTYPE=SR;SVLEN=-2266;STRANDS=+-;STRANDS2=108,109,108,109;RE=217;REF_strand=0,0;Strandbias_pval=1;AF=1	GT:DR:DV	1/1:0:217
NW_006711171.1	257588	5029	N	<DEL>	.	PASS	PRECISE;SVMETHOD=Snifflesv1.0.12;CHR2=NW_006711171.1;END=258031;ZMW=257;STD_quant_start=0.000000;STD_quant_stop=0.000000;Kurtosis_quant_start=28.145328;Kurtosis_quant_stop=10.047995;SVTYPE=DEL;SUPTYPE=SR;SVLEN=-443;STRANDS=+-;STRANDS2=133,124,133,124;RE=257;REF_strand=10,7;Strandbias_pval=0.62389;AF=0.937956	GT:DR:DV	1/1:17:257
NW_006711171.1	260001	5030	N	<DEL>	.	PASS	PRECISE;SVMETHOD=Snifflesv1.0.12;CHR2=NW_006711171.1;END=262792;ZMW=194;STD_quant_start=0.000000;STD_quant_stop=0.000000;Kurtosis_quant_start=60.333409;Kurtosis_quant_stop=1.140983;SVTYPE=DEL;SUPTYPE=SR;SVLEN=-2791;STRANDS=+-;STRANDS2=99,95,99,95;RE=194;REF_strand=2,0;Strandbias_pval=0.497907;AF=0.989796	GT:DR:DV	1/1:2:194
NW_006711171.1	273504	5031	N	GGACCGCCCCACAGACAAAGGCTTGGTTCCCGCCCCATATCCCGGAAGAGGGGAAAGCAAAAAATCTGTAGCTGTAATAATAGCCTGCAGCTGATAAAGCCCCCACGCGTGTGGCTACGAATCCGAATCCTTTTGAGAGATGTTGATACGGTAGGTTTCTGGGGGGCGTGTCTGATCGTCCAAGTTGCGTGTTTTTTTACTGGAGACTGGAGAATATTGAGCTTTTTAGGATGCTTGAGCTAAGAAGAATGTCAGAGTTGCGGTCTGAATAACGCAAGTGCTGCAGTAAAGCCCGATATGGAGATTTGTGAGGCAGAACATGATACTAGCTACCTAGCTAACATGTGCTTTCCGCTCTCTTTCTTGCGAGCGGGGATACCATGTCTTTTGGGATTTTTATTTTTATTTTTATTTTAGTTTTCAGCTATGATGAAGAGGCTATGTTGGTTCCCGATAATATGCTGGATTCGGCGTTTGGGTGGTGACACTTGTGCGAGGGATCGGGTGTGTGGGTAGGGGATGGGTTGATGTGAGAGGGGATTCCGAATGGCGGTAACTATTACTCTTTGATGTTTGATCTTTAGACCCTGGATGATGATATGGGTGGCTTTAGTATTGCAATTGGAGCTTGGTGGTAAGATACCCTACACGAGCGACAATTTTCGACAGTTGTCGAGCGCATTTCACGGAATCAAGTCTAGCCATTGATTCCAAGCCAGGTACTTGCCGATAAACTCTCTATTTTCAAGCATCGTATCACTTTCAGCTACTATAAAAAAACGCAAGGACATGGAATACAACACCATCATCTCGATAACCAGTGTCATGATTCCAGTATGACTGATCGGAAGAGAAGAGGGGAAGCAAGAAACAGATCCTCAGTTGGCCCTAGAGATTGCAATGTCTTACCCGTGACGTTGTTCACTTTTCTTAGCTTTTACGGGCGCTTAACTTTAGTTTGCAGAATCCTTGTTGACGCGAATCACGCACTTCTCATGGGTCGGCAAGCACCGCTAAACTTGCCGGAAACTCCAGTGCTTGTAGCAAAATCCACTTGGCGATCATGCTGGAGGGAAACAGGGCTTTGCGATGTTGTTTGTTGGTTCCGGCGAATTGGATAAAATAATCTGAAAAGGCGAGTCTGTTGCTCGTCCGGCGCCTGTCATTTGACAGCAATGGCATCTCAGCTACCCACCGCTTGTGGGGGGTCCACGCTCAACAAGGGTTGTGGCTAGGCAATTTAAGCGTTGCAGATCCCTGGGCGATGCTGGGAGATCTCTAAAAGCCGAGCTGCACACTATAATGGGTTTTATTTTCACTCCTCTCGGTATTCAGACCCTGTGATGTTTTAGCATCCATTGTTGAATTGGGCTTGTAGCGTCGGAACTGTCGGCATGTTGAGAGACAGGTCTAAATCAACATCATGCGGAAGGCGTGTCTAGATTGTGTTTTTCACTTTGTCGATGATTCAATTGACAGCTGAGATGTTTCTTAAACAGGTCACGCTCTGTGATATTCTGAGTACTAGCGAGGGCGGACAGGGGATGCCTGCAAGATGCTAGGGGAAAATTGGATACTCACCTGACGGTGACGATCCTGGCAAGGCCTGGATCTCGTCACTTTATTGGCATTAACAAAGAGAGATGGACTAACTCGGCCTTCGTCTACGACTACCTAGCTGTAACTAAAAAGGCCCACTACGCGAGAAGCGAGCAAGGGCAGTGCCCATTCAACTAGCAGTAGATGAATCCTGGCAGCATTCGACGAGGTTCAGGGGCCAGTATCGGCCACAAGGAGATGTTGAGCGAGTCAAGCAGTGGTGTAGAGCGACAGGCCCTTAGAGAGGTTGCAGCTGTTACAGGCACGCCTGCATGTGCCCAGGTTGCATGGGCTCGCTGCCCGCTCACACTAAACAGGGGACTGTGCCTCATCGTGAGCAAGGCGAAATGCAGAGTAGCATGGAACAAGCCGACAGCTGGATTGGAGATACAGAATAGCCTTTACGGGAAAGCAGAGTGGCACTAGGCGACGAAGCTGAGACAAAGATGGCGATTGTAGGCCAGCTTGTCAAGGATGTTGAGCTGGGGCATCTTTATAAAGGCACTTTTTTATCATCACGAGACTCGTCTCGTTTTGCGTTGAGCGACGTGATGCAATAGTTGGATGATATCGTCTGCAATTCAATTGGCTGCCATCTTGATGCTGCGATAAAAAGTCGCCGTGAACTGAGACTGTCTCGGAAAACAATCCATTGCGATCCACTAAGACATGAGGCTCAAGTGCGTGACGCGAGGCGGCTGATGGTGGGATAGACTTTTGCTCGTCTGAGATTGTTAGAAAAATTATGCACCTGTAAAATGAGGTGCACCCGTGCCTTTAAAGACGTGAAAAGAGAGGCCGCCAGAATAGCACGATAGTCCGAATAAGGCAATAAGCTGAAGTTTACGGAGTCGGTGCTTAAGATAATTCCCGTAATGCCGTAAACACGTGATTGAGCGGCGCTGCTTCGGACTACGGATGTTATAATGACACCCGAACTACCGAAGACTTCCTCGGGCGTGGCTGTGGAAAGATGAGCAAGGCTGCTGGGTTTCTTCTTCTCTACGGAAATCAACTTGATCTTCTAATCAGTTGATCACGACATCAGAGTTTCACAGTTCTTTA	.	PASS	PRECISE;SVMETHOD=Snifflesv1.0.12;CHR2=NW_006711171.1;END=273504;ZMW=197;STD_quant_start=0.000000;STD_quant_stop=0.994885;Kurtosis_quant_start=13.014822;Kurtosis_quant_stop=10.953864;SVTYPE=INS;SUPTYPE=AL,SR;SVLEN=5260;STRANDS=+-;STRANDS2=98,99,98,99;RE=197;REF_strand=0,0;Strandbias_pval=1;AF=1	GT:DR:DV	1/1:0:197
NW_006711171.1	280577	5032	TTAGCTCGATGTGATAAGTTAGATTACTTCGGCAAGACTAAC	N	.	PASS	PRECISE;SVMETHOD=Snifflesv1.0.12;CHR2=NW_006711171.1;END=280618;ZMW=76;STD_quant_start=0.000000;STD_quant_stop=0.000000;Kurtosis_quant_start=8.257166;Kurtosis_quant_stop=18.094460;SVTYPE=DEL;SUPTYPE=AL;SVLEN=-41;STRANDS=+-;STRANDS2=40,36,40,36;RE=76;REF_strand=124,134;Strandbias_pval=0.515535;AF=0.227545	GT:DR:DV	0/0:258:76
NW_006711171.1	283534	5033	N	CAGTCGAGATATCAGTTGGCATCAAGTTTGCGGATACAAGCCAGCAAACTGTTGGCGGAGAATAAGCCGTCTCGGCATCGATTTACGATGGACGCTACCCGTAGATGTAATTTTCCGTCGGCATCACGGTGGTTTCAGAGATTGTCAGCGCCATTCAATGACAATTCGAGGCTCTACGCGGCCAGCGGTTACAATTCATAGTCACACGGCGACAACTGCATGTTGAAATGAACCCCCTTTCACAAACCCGTTTTGCCGTGCAACCAAGCGCAAGTTGGTGCAATCAATGGGCGTCGTGGCTTGTTAACTGAGACCTTCCACACAACCTCAACATCCGTTCTACTGACGCTTGGGCGCACGCTGCTTCTTGGTGGCAACGACAGCCACTTCGCGATAAGTCATATTGGGGGCCGCGGCGGGAATCTCAGCCGTATACACACGGATAACGCCCCCGGTGGCATCAACATGGCAGAACCAGCGGCTAGCCTGTGCTACCAGGCCTCCATGATGCTGGAGTCTCTCATTTGAGCCTCCGTCTGTAAAGATTGGCCAACATTGTCTATCCACCTTCAAGCCTAGCACCAACGCAGCGCACAGATGCCTCAATCGGATCGGGATTCGTGCTGGCAGGCCTTTCCAAAAGGAGCTGCGTCAATTTGCGCTACAGACAAAAGCAAAGTGCGCTCCATGCCCGTGCATGTGAGCTCTTTGGAGGGAGACCATGATGCCGATTTTTGGGATACATCATTTATCAACCTGAACGCAGGCCTATCCTACGGATTGGATGCCATCCGTCTCAGTTTCAGCCGCTCTCAAAAGCCCATTGATAGGGCATCGTTACCGGATGACACGGCACAATATGTAAGGGAGCAAGCCGGGCATACAGAACTACTTTGCACTCGTACTAGCAGACCGGACTTGCAAAATGTCTTGTGTGACAACGCGGAATGGGCAGTGGTGATAAATTGGTGCGGTGCCTTGCCGGAAGCTCATTAATGG	.	UNRESOLVED	PRECISE;SVMETHOD=Snifflesv1.0.12;CHR2=NW_006711171.1;END=283534;ZMW=11;STD_quant_start=0.000000;STD_quant_stop=0.000000;Kurtosis_quant_start=-nan;Kurtosis_quant_stop=-nan;SVTYPE=INS;SUPTYPE=AL;SVLEN=999;STRANDS=+-;STRANDS2=6,5,6,5;RE=11;REF_strand=11,8;Strandbias_pval=1;AF=0.366667	GT:DR:DV	0/1:19:11
NW_006711171.1	283535	5034	N	<DEL>	.	PASS	PRECISE;SVMETHOD=Snifflesv1.0.12;CHR2=NW_006711171.1;END=286608;ZMW=141;STD_quant_start=0.000000;STD_quant_stop=0.000000;Kurtosis_quant_start=31.997690;Kurtosis_quant_stop=64.678194;SVTYPE=DEL;SUPTYPE=SR;SVLEN=-3073;STRANDS=+-;STRANDS2=65,76,65,76;RE=141;REF_strand=0,0;Strandbias_pval=1;AF=1	GT:DR:DV	1/1:0:141
NW_006711171.1	291319	5035	N	GTTAACCCGAATTGGCTTTACTGGAGGAAGTGGGGCATGGCTACTAATGCCAAAAAGTCATTGGGCGGGACGTATTGTCTTCACAAAAGAAGCAAACAAGCCAACTCATTATGTATGGACTTGGGGGTTTTCCCCATTGTGATAGTAATATGATATCAATTGACAGATCCTCAGTGAATGCCGTTTGATGAAAGATTTTTTCATCACTGTGCCCAGCGAGAAGCCTAGACCTCTGAGCAACAGGCAGGCGGTATCAACCTCTTTCTACAACTGTCAGGGGCTAAAACCCAATTCGTTACAATCAACTCATTCCCAATGCTCAGCACCACCATAGCAGAAATAAAGCACCTCTCAAGGAAATTCGGAACTCCCCCGAAAGCAAAGATATAAACATGGACCTCGGAACTCCATCTTGAGAAGAGTACGCGCGCGGCCTTATATAAGCCGCTGAACTGCGTGCGCTAAGCGACTTAGACATTTAGGCGAATTTGCTACGGTGCTCCACTAACTTCGTGTTCTCGACGCCAAGACTGTTTTATCTATTCAGCCTCTTCAAAATAAATACATAGAAATAAATAGAAATAACAATAAGAAAGAAGCAGACTTTCCCCACATTTGGCTTTATCAGGTCATAGCATGTTTTACTACGAATACTTTTTAGATGCTAAAACTTAAGCAGACCTCTTCTCTATGTCTACTTGGTTGTACGAAAAAGGCTGGTGCAAGAGCTATATAGAAACGGCGTTGAACGGCAAAACAAAACAATGAGATACTGTACAAGTTGAATCCTGCAATTGGAACAAAAGCCTTTCTACCCAACATGGCAATTCTAGTATTTTAGACAACCCCTGCAAATAACTCTCGAGAGCCCCAGAAACAATGCCAAGGGCTACGTAATGCATCCCTGCTTAGGTAGTATGCTAAAATCTCCCGCAGCCAAGCTTTGCGGGCAGGAGATTTCGGATCGAATCCTTTTAGGTCTAGGTGTATACGTATGCAAATTCTCTGCTGATCTAGTTGACGGGTCCAATGAAGGCATGACCTATTGGTCCGTTCATCGAATTCAGCTCCTAATTGGTGGGAGTCCGCAACAATATGCACCCTGCTTGTTGCGGGCCATAGAAAATATTCTCAGAGCAAGCTAGGCCTACATACCACGACAATATCCGTGACTATATCCATCTGAAACATCACAGCCACATATGCAAGGCCTAAAAGCATCCAAGTGTAGGGAAATGTAGTGGATGAATGACATGCGTTTCTAGTAATTTATAAATACCTAGATGAGAGATATGAGTTCTCCCTATAAGCCTGATAAGTTGTGGTGAGAGTAAGATGTGTGTAATGGCGAGAACTCACAAAAGAGCAAAACTTTCACTCTCAGCTGATTTAGATTACAAAGAATAGATTATAGAAAACAAAGGTAAACGATGATATACCAGTATAGAAGCGAGCAAACAGCCAACCATGTCGAGTGCAAAATCTCCAGTACCCATTAACCTCGGATCATACTTAGCCGAAGACGTTGAGTCAGATCATCGCCAGAGGTGCCCCTTTTGAAAGTTTCACTCCTTTGAAAGAGGGGACAAAAATTCTGAAGCCATGCTGGTATTGGCTGGATTATTTTCTGAAGCCTCGTATCATTTAGCGCCAACGCAGTGTATCCCATTCTATTACCAACACCTGTCATGAGGAGCGTATTGTACGCGTCATCACCATGAAGAGCTTGTAAGCTAAAAATAGAATGGGCATAGAGCTGAGCAGCCTCGTGCTTCCGAATATGACAACCCGGTGATCACGGAGTAAGGGAGTCTATTGTTTTGTTGACGATGTTTCTATTTTGCAAAGAATTATCTGCGTTTTTTATTTGAACAGTTTTGCAACACGATCGATATACTACATGCTACTACTATGTTAGTCTCCTTACGAAGAGTTGCGCTTGTGACGTACGCCGTCATTATCCTTATCGTAATTACAACATACGAAATATTCTGGGAAAAGCGCGGTGCTATCCCTATCAGCTTTCTAAATGCCTTCGGCAACTCGACCTTCCACAGTGACTCTACAGATATCGAATCACCTGTGTCCGTTGTACCGGTCACAGACTCTCAAATACCTTCCACAACAAATTTGACGACGGAGCAGAAGGCCTCACGATTCGCCTACGCACAATATGCTACAAGCTTGGACTATTTATGCAATACCGTGAGTACCTGCATCGAGGCAAAGTTGCAGTGCCAAGAACTAAAAATGGGGTCATAGGTTATCAACTTCAACCGCCTGAAGGGGTACGGCATCCAGCATGACATGGTCCTCATCTATCCGAATACTTGGGATGATGAGGTAGGACGTTTCTGTTGAAGAGTTATATTTGGCTGCTGACTTGTCGTCGTTTTAGAAAGCAAAAGGTCGAGAAGCCAAGGCTATACAAAACCTTCGATCCAACCATCCCGATATCGTTCTCCGCCCCTTTAATGTCCTCTCTACGGAAAAAGGGGACTCGACTTGGCGCGATAGCCTCACTAAATTCCACGCTTTTGCCCTAACTGACTACACAAGAGTGCTGGCATTTGATTCAGACTCTCTCGTCCTCAACAATATGGACTCTCTCTTTCTTGCCCCTGAGTCGCCCGTGGCCTTGCCACGTGCGTATTGGCTTACAGAGAGGCATAACGGGACTGTAACACAGATCCTAGGGTCACACCTCATGCTCATCGAGCCCAATACTCATTTATACGAAAGGATTGTTGGCGAAGCGACGCGGAGTGGCGAGTTCGATATGGAAGTAATGAATGAGCTGTTCAAAGACTCTGCCATGATACTCCCCCATCGACGCATAGCGCTTCTAACAGGCGAGTTCCGAGCAAAAGATCATCGCAAATACCTCGCCCCCGACGAGGACGAAGAATGGAATCCGATTAATGAACTAAAGATGGCATTTCTCGTGCACTTTAGTGACTGGCCCCTACCAAAGCCTTGGAAGTCCCACTCCGATGCGCAGTGGGAGGCGGCGTTGCCTGAATGCCTGGACAACGACAAAGACATGCCGGGTCTACCACGATGTGCCAACCGGGTGGTATGGACGGGAATATATTCAGACTATGACCGCGATAAAGCGGCATATTGTCAGATTCTCGGCGTGTAAGTGACTATGGCCAAGCGTGATTACGCAGCATGGGTTCTGCCCACAGTACTAATTAGATAAAATTGCATTTCATTTTGTATATCTATAGAAGCTAAGTACATATTAATGTTAAAACTAATTGCAAACTCTTCAACATCTCCATGTTCGTTTTTATTGAAACATGGTGCAATCACCCATTAACAGCTGAATAGATAGACTCTCGGTGTTTAGCCCAAAAAGGCATTGGCTGCCTAATTTTAGAGTCGTGATTACATGTCGCTTAAGCCGTTTCAGGCCGCTCAGGTAAGCAGCCCGGCTATATATTCATCGTGCTTTTCCTGCGTGAATTCGGCAATGTGAATGAACGTGAATCTTCACACTTCATCTTGCCAATAACAGAGCTATACAGACGCCATGGGTTCTTGGGATAGTTATTGTGCCATATGTGGTGGACCGTTTTGCGGATTGGCTGTGGCGCAAAAGCCACGCAGCGAACGATTCCTTCGCCGTCACGGTCTTAGCCAATCGCAGTCGTCCAGCTCAGCGCAAGCAAATCGCTCTACGGAAGACGGCAATGAAAATACAACAGCGGAGACTGGCGATGATGAGGCGGCTGGTGAAGCACCCATCGGAACGATAACAGAGGAGGATGACCGAGAAGATGGCTCTTACGACCGCGATGTCGTAACTTCAGGAGAGTTAGCCTGGTTGCAAGATCTTCACATCTTGATGACGAATGAGAATGAAGACACAGGAGAAAGGGTGTAAGTAAAAGCGCAATCGTTCATCTCAATCTTGGAAACTCGAAGAAAGTCTGACCTTTGCAGTGGCTGTGTTTCAGGTGTTGGCGAATTTTATGATAACACCCAGGCCAGCGTTGAGGACGGCGACGACCCCAACTGGGACCCAGCGGCTGAGATAGTCCTCTATGACGGTTCCTTTCCGTTCCACTGGCCCTGTTTTGAGGTTCTCGGCACGGCTCTTGAGGGCAAAGCTGGAATCGCTGGCTTGAACAAATTGAAGCTCTATAACACTATGATGAGAGGCAGTGGTATATGTTGTACTCGCCTAGACAAGCTCGATTATGGCAACCCTGGCCCACACAATGAACAGTGGTGGGAATATGAACCGGGGACAGAGTTCCTCGTTGTGCATCCAACGAATTCACTGGAGAAAACTACTGCGCTGATACGAGAGCGATGGGCGAAGAGTACTCAAGTGGTGAGTCCTTCTGATCGCGTGCGTCGCATCGGCGCAGATAGCTTTCAGAAACTCCCACTGGAGTTATTGCTCAAGACCTGCAACATGTTGAATCCCCAGTCTCTATACCAACTGGCCTTGGCATCGCCGACTGTCGATGCTTTGTTGGGAGACAAGCCGTTCTGGAAACAATATCTCTCCGTTCATATGCCCTGGAGCTATGAGCTTCTATCAATCCTGGATGATGAGTCGCAAACACTTCAGAACGCAGACTTCAAGTCTCTCGTCCGGTGGGTGGACCAAGAGTCGACCCCACGGCATTGGATGCGCGGTCCATTTATGAGCATTGCCAATCGGCGACGTATATGGCACGTCTGCGAACAGTTGAAGCCGGTCTATTCAGGCCGTGCTGCACGATTTCCGTTGACGGAATCAGAGAAAAGACGGATGCATCTGAGAAGGGCGCAGATGGGTATGCCTCTGTCAGGGGGAGTTTTTCAGATGCCAGCAATAGGTCAATAGGTCAATGTCGATCAGTGGATCGTAATCACACAGTACTTTTTCATCTTTCCATCGCCTTGTCTTGATTTGCAACTATTCTGGTCAATGTGTTTTGCTCACGACTTGTGAGTAATGCAAATGTAATCAACTGCCTTATATGAATACGTATTACGTCTTATTATTCCTTTATAGCATGATCGGCAAGAGGTTTGGATCCAAAACTCACCAATAAGACGAACGATATGCAACAAGGCCAAGTGAGGAGGCGGATACTGCGTTGAAATGTCTCACAAGCAGCCATGCGTGTTGCACTAGGATCACTGCAATGATCCCACGTCCCGCTCCTGTTACAGAGTACATTATTTCAAGTCGCACTGCCGCATCATTAATAGTTACTTGTAGCAGTAGGACAGAAGGTCTCGTATGTTCAGCTTGGCACCTGTATGTTGTCGGCACTTTCTTGAAAGGCGCCGTTTCAGCCACCAAAATTCAAGACATCAGACTGACTCTGGCTTACCTCACACAAGTCTTTTTCGTAAACCGTAACGTGAGGCATAATGGGAAAAGGGATATAGTCATTGATTCTTCAATCAAGAATTTTAGAATATCGCAAGTTTAAATTTCTGATCTGGAAAGCTGGCGCTGAGCTGCCAAGAAGCAAGTCACCACTCACGTTAGGCGACTCTTGCTCTTTTCTTTCCTTCTCCCCCCCCCTTTTTTTTCGGCCATGAAAAGTCTTGCAAATCAACACAAGCTGATCTTCAAATGGATCGACAGATGGAATGGCTGGAATCCTATTGATCCTTCTACTGACGGCTGCATCTCCGAAACTCGAGGTGGAATCCTATATTGGCTGAGACATGTGGGGTTAAACGAAGCGATGACCCGATGACCGGAAGCTCGATCAATAGGGAAAGTTCATTTCGCACATTACAATTTTTTCTAGAATCCTGAGGATTGGACTTTCGATTCCCCTTTTCGTGCAATGCCTGTGTCACAATTATTAGGCCGAAGAATGTCTTGGTCGATGCTTGTGGAATTTTGAAATATATAAAGTCGCCCATCTCCCCCCCCCCCCCCCAAAAAAAAACATGAGCATCATCAACTCAAACTCGAGACCATTCTCACTTTGCCGATATTCCAACTCCAATTTTCTGTTTTTTTGTCAGATTTATTAAGATATTCACCATGGTGCGATACGCCGTTCTCCCTCTTGCGATTCTCGCTGCCCTTTCCTCTTTCGCTGCTGCGAATAACTGCAAGGTCAATCTCAAATACTGCGGAGCCACTCTCCTTCGAGTTGGTGTGTAACCCCAAAATCAACGACTGTTCATTTGTAGATGATTTACTAAATGGCAAACAGGAAATTATGATGAACAAATTCGTGCGGCACTTAGAGCCGCACACAAGCCTACAGACGGTGACCATATCGAGAGGTCCCTGTTCTTTTGCTCGGGCGGCCCTAACGGGGAGATTGAGTACCTTCAATTCTGTGGCAACAGGTGTGTCGATGGCGGTGCGAACCACAACGACTACTGCTATTAATTGAGCTTTATCTAAAGGCTTCCCCTTGGCGGCTACTTACCTGCAATCACCCGTTCTACTACAAAACCGTTTCTAGTTTTAGTTACTTTAGTGTAGTATGAGCAATCAGACCAAAACTTCATCAACAGCCCCTGTATTCACTTCAAATGAGATGAAACAAGTTGCAAGTGCAGTGATCTGCAAGTTGTTAGGCTTTCTATGCATATATCTACACCTCTATCTTATCTACACTCGTAAAATCGAGACACTGCCA	.	PASS	PRECISE;SVMETHOD=Snifflesv1.0.12;CHR2=NW_006711171.1;END=291319;ZMW=111;STD_quant_start=0.000000;STD_quant_stop=2.740272;Kurtosis_quant_start=7.354608;Kurtosis_quant_stop=0.237661;SVTYPE=INS;SUPTYPE=AL,SR;SVLEN=11147;STRANDS=+-;STRANDS2=53,58,53,58;RE=111;REF_strand=0,0;Strandbias_pval=1;AF=1	GT:DR:DV	1/1:0:111
NW_006711171.1	305060	5036	N	<DEL>	.	PASS	PRECISE;SVMETHOD=Snifflesv1.0.12;CHR2=NW_006711171.1;END=308735;ZMW=159;STD_quant_start=0.000000;STD_quant_stop=0.000000;Kurtosis_quant_start=6.866610;Kurtosis_quant_stop=18.442857;SVTYPE=DEL;SUPTYPE=SR;SVLEN=-3675;STRANDS=+-;STRANDS2=74,85,74,85;RE=159;REF_strand=5,8;Strandbias_pval=0.773633;AF=0.924419	GT:DR:DV	1/1:13:159
NW_006711171.1	319069	5037	N	<DEL>	.	PASS	PRECISE;SVMETHOD=Snifflesv1.0.12;CHR2=NW_006711171.1;END=322512;ZMW=36;STD_quant_start=0.000000;STD_quant_stop=0.000000;Kurtosis_quant_start=14.787989;Kurtosis_quant_stop=15.000000;SVTYPE=DEL;SUPTYPE=SR;SVLEN=-3443;STRANDS=+-;STRANDS2=17,19,17,19;RE=36;REF_strand=1,1;Strandbias_pval=1;AF=0.947368	GT:DR:DV	1/1:2:36
NW_006711171.1	326150	5038	N	TGAGGAATAAGTGTGGTTGGATTCATGGCTAGGTTTGATATACGTGGACCGGAAGTGTAAGTGTTTTTTTGTGATATTGTTTTACCCTACAAGAAAATGCCCAGCTCGGCAGTTAGTGATGATTGGCTCAGACTTGGTGTAAACCAGTATTGCATTGTTGAATTTGATCCAAATAATAAATTACAGATGCGGTTTAGAAATATAAAATTATGGCTAGAGTGCAATTGAGATGCTGTGTTGTACATAGATTATAATCTGGCAGTTGTTTGTTCATGCAAGAGACGGCTTGCAAAAGACTACCACATAGCTACTATCTAGGCGCTGAAAGTGAGAACAACGCTCAAGATTAGCATTCAAGAGCATCTTCTAACAGATTTGACCTTGCTTTCCCTTACAATTCATGGCAAATCGTCGCGATACTCCATCGTATATGAAAAGGCCATCTACCCCCCGGATTCATCATCTAGCACGCTATTCGTCCTTAGTCCGTATATCAAAATATACAAAAACTATATACCAATGAGAATGACATTCACAGCCTACAAACATAAAGTCATGAAAACAT	.	PASS	PRECISE;SVMETHOD=Snifflesv1.0.12;CHR2=NW_006711171.1;END=326149;ZMW=125;STD_quant_start=0.000000;STD_quant_stop=0.381000;Kurtosis_quant_start=-0.982909;Kurtosis_quant_stop=4.657661;SVTYPE=INS;SUPTYPE=SR;SVLEN=704;STRANDS=+-;STRANDS2=58,67,58,67;RE=125;REF_strand=0,4;Strandbias_pval=0.126792;AF=0.968992	GT:DR:DV	1/1:4:125
NW_006711171.1	329624	5039	N	<DEL>	.	PASS	PRECISE;SVMETHOD=Snifflesv1.0.12;CHR2=NW_006711171.1;END=333411;ZMW=107;STD_quant_start=0.000000;STD_quant_stop=0.000000;Kurtosis_quant_start=19.677388;Kurtosis_quant_stop=7.599645;SVTYPE=DEL;SUPTYPE=SR;SVLEN=-3787;STRANDS=+-;STRANDS2=58,49,58,49;RE=107;REF_strand=1,0;Strandbias_pval=1;AF=0.990741	GT:DR:DV	1/1:1:107
NW_006711171.1	334757	5040	N	<DEL/INV>	.	PASS	PRECISE;SVMETHOD=Snifflesv1.0.12;CHR2=NW_006711171.1;END=334884;ZMW=10;STD_quant_start=2.846050;STD_quant_stop=0.000000;Kurtosis_quant_start=7.000000;Kurtosis_quant_stop=-nan;SVTYPE=DEL/INV;SUPTYPE=NR;SVLEN=-127;STRANDS=+-;STRANDS2=4,6,4,6;RE=10;REF_strand=90,84;Strandbias_pval=0.529888;AF=0.0543478	GT:DR:DV	0/0:174:10
NW_006711171.1	342231	5041	N	<DEL>	.	PASS	PRECISE;SVMETHOD=Snifflesv1.0.12;CHR2=NW_006711171.1;END=342265;ZMW=57;STD_quant_start=0.000000;STD_quant_stop=0.000000;Kurtosis_quant_start=25.000000;Kurtosis_quant_stop=25.000000;SVTYPE=DEL;SUPTYPE=AL;SVLEN=-34;STRANDS=+-;STRANDS2=29,28,29,28;RE=57;REF_strand=119,116;Strandbias_pval=1;AF=0.195205	GT:DR:DV	0/0:235:57
NW_006711171.1	342810	5042	N	<DEL>	.	PASS	PRECISE;SVMETHOD=Snifflesv1.0.12;CHR2=NW_006711171.1;END=343111;ZMW=206;STD_quant_start=0.000000;STD_quant_stop=0.000000;Kurtosis_quant_start=11.737791;Kurtosis_quant_stop=13.974079;SVTYPE=DEL;SUPTYPE=SR;SVLEN=-301;STRANDS=+-;STRANDS2=99,107,99,107;RE=206;REF_strand=1,1;Strandbias_pval=1;AF=0.990385	GT:DR:DV	1/1:2:206
NW_006711171.1	348099	5043	N	GTCTCAAGACAATCTCATTTCCCCCTCCGAGAGGGGCCACCGTTCGATAACTCGTGGCTCGCCCCCTGCTCGGCTGGTCTTAGCCTGCATTGGCGTTGCGGCTTCATCCCTGCTCAGCTGTGCTTTTGTGGGCCAGTTGACGGCAGAGTGCGACAAGGGCACTTCAATCTCGTCATACCCTTGCCTTGGCATAGGCAAGAAAAACTTGGTTTCGAAATCGGCGTTGCGGCAGCTCCTTATTCGCTCTGGTGCGAAGCCTCGCTTTGAAGACGCCGAGGCTTTGGCGCCACGCGCGGGCTTGGCTCGCCCCAGAGAAAAAACTTGTGAATAGTCGCTCGTCTTATTGTCTGGAATAAGCTTTTCAGAGCGGTCTCTTAGTGTCGGCTCGTTGCGAGTTTGCCATCGTGTCAGGCCAGATTCCCCCACAGGCAAGGGGGAGAGGGCTTGTTGCACGGCGTCAAGAGAGCCGTGAGCCCCACGAGTACCCAGCCCGTCGGAAATGTGGCATTCCTCCTCTCTGTTGACATTTTCACATGCAGCAGCGATACGGAGACGTCCATCTCACCGTTACATGCAGTATCAGTTGTGGACTGACGAGTACGGCCGAGCGAATGATTTCGCCTAGCCCGAGGTTGCAGCCATGGTTTGCGACTGTCCTCCAACTGTCTCACACGAAACATGCTGTTGCAAAGCATCAGGTTTTCGTGTACGGCGCCACTAAGCGGCAGTGAATCTCGTCCAAAATGGAGTTTGATTGTGACCAGCAGCGGTCCCTTCTTCTCGGGTGTTCCACATTCCGTCCGTGCTGTTGGGCCGTCAGTTGTCACTTCTCGCATCAAAGCCAGCCTCTGTTCCCCAGCACGTGGGTATACATACGAACATCTATCCGCAACGATCCCGATCCCTCGATCCTGGGCGTCCGGCTGCAAATCGAGTCGTCTGTCGCCAAGCTCGTGTGGACGTGGGCGGTGCCACACCAATTGATGGCAGTTCTACGTC	.	UNRESOLVED	PRECISE;SVMETHOD=Snifflesv1.0.12;CHR2=NW_006711171.1;END=348099;ZMW=74;STD_quant_start=0.000000;STD_quant_stop=0.000000;Kurtosis_quant_start=1.918666;Kurtosis_quant_stop=1.918666;SVTYPE=INS;SUPTYPE=AL;SVLEN=999;STRANDS=+-;STRANDS2=43,31,43,31;RE=74;REF_strand=13,17;Strandbias_pval=0.197119;AF=0.711538	GT:DR:DV	0/1:30:74
NW_006711171.1	384612	5044	N	<INV>	.	PASS	PRECISE;SVMETHOD=Snifflesv1.0.12;CHR2=NW_006711171.1;END=397867;ZMW=218;STD_quant_start=0.000000;STD_quant_stop=0.000000;Kurtosis_quant_start=12.999795;Kurtosis_quant_stop=14.481785;SVTYPE=INV;SUPTYPE=SR;SVLEN=13255;STRANDS=--;STRANDS2=0,218,218,0;RE=218;REF_strand=0,0;Strandbias_pval=1;AF=1	GT:DR:DV	1/1:0:218
NW_006711171.1	386008	5045	N	TTCGGTGATGGTCTTTTATGAAATCAATCAGCTCTCACAAGAGCTGTCTCAAGCTGTATAGCTAGATGACCAAAACGAATTTCGAAACCACTTTGGCGTTCTACGGAGAGGCGCCTCTTTCGGCTCACATCATCGACCCACATGCTCACTTTACCAACGGCCTTTCTACCTGTCTGAACAAGCGACATATTTTGTTCTCTAGTATTTTTCACTTTTACTTTCATCTTGGCCAAAAATTCGTCAATACGTTTGCAAATGCGACTCTTGTTCCAAGCCTCAGTGCCGGGGCTTACTGGATCGACGCTGGCTTACGTTTTCGAAACAGCCCCATCTGGCTCTGCGTCACTATTATGCTTACTACAGACTGCATCGAAGTTGAGACAACCTTGCAACGTATCCCTGCATAACACTGAGATAATTTGCCAATCGTTTAAATGACTTGAGACTACAAAAGGTTTGATAAGAGGAACATTATATTGGAGAGTAGTAATAATACATCTGTATGAACAGGGCTTGTCTATGGATAGTGTACACGTACGCCAATTGCTAATGTCAGACGCTTAACAAAGGAAACTCGTTATTCGTATGCTAGGGACCTGACTTGTCCCCATCACTGCGTCTCCTCATCGACCTCCCAAAGCCCAGACATGGATTCTTTCATCTCCTGAGCCATTCTCTCCTCTGCTTCTTTGAGCTCCGCCTCGAAACCTTTGCCCCATCCCATATACTGCCTCCAGCGGCTGATATAGAAGACGGTATCAAGCACCAGCATGGACCATTGTGAGCTCAAAGCCTGCCGAAACGTCACTTGGCTGTCGTCGCGCAGGTTCTGCATTGCTGATCGACCAATCATGCCGAGTCGATTGACGGGAGAATCGTAAAAGCGGTTGCTGCCTTGAACAAGAGCCAGATTCCGTTCTAGGAACAGGAGCTCGCGGGGGTACAGCCCAGCTTCGCCGAAAAAGCCAGAGGCTTCATTTAGAGCCCGCTCGGCGCGCT	.	UNRESOLVED	PRECISE;SVMETHOD=Snifflesv1.0.12;CHR2=NW_006711171.1;END=386008;ZMW=57;STD_quant_start=0.000000;STD_quant_stop=0.000000;Kurtosis_quant_start=2.612824;Kurtosis_quant_stop=3.686854;SVTYPE=INS;SUPTYPE=AL,SR;SVLEN=999;STRANDS=+-;STRANDS2=29,28,29,28;RE=57;REF_strand=0,0;Strandbias_pval=1;AF=1	GT:DR:DV	1/1:0:57
NW_006711171.1	403379	5046	N	GATCTCTGCAAATGAAGATTGGCCAGCTCTTGGTCAACGATACTGTCTACTGAAGGTAGAGTGTCCTCTTCGTTGTCTGTGTCGGCTTCGAGTACAGATTGCGTTTGGCCTTCTTCTTCCGCAATATTGTCAACCTGCATTGCATAGCCACCCTCCACGATGCTATTATCGTTTATGGTATGGCAATCCTCTATATCGTCATTATTCACCTCTTTACTCTTATTCTCTGCGACTTGGGTATCTTCCATGGCATTCTCATTGTCATCCACAAATAGAGAGGGCTCCATTGCGGACGCCTCTTGGGCGGGAGCAATCAAGTGAAATAGCAAGCCTGAAGGATCATGATCTTCGGTAGTAGAGTTGGAATCTTTATGCGATTCTAGTTTATCGTTTTGCATATCTCTTGAACCAATATCCGCCGAGAAGCCATCAGTAGGCTTGGGGGATTCGCACGGCGAGGGAAGCTGCTGAGTTTGCGGCGGTAGCGAAAGAGGGGGCGCTGGTTTCGGCTCTATGTTCGAATCCATCGTGAGAAATATCTATGCCACGGTCAAATTCTTTCCTTGAGTGACATTAGCAAAGATGAATGTGCAGACCTGGTACAGTGAATGAAGTCAGGTTTGCAGAGTAAAGAGAAAAGCTACTGCTGTATGTGATATTAAGTAAATATAACGCCGTGAAACTGCAGACGCTTGCGTCGCTTAATGATATTAAACGAAGAAATTGAAGGCAAGTGACCAAGGAGAAAGTATTCCCAAGATCGGGTTGAAGAGATGAGAGGAAAGTTTGAGCTGATATTGCGATGAAGAGGTTTAAATTCTGAGCGAAAAGCGGTGCCAGTTGCTACCAGCGCAGCTGCACCCAAGAGAGAGGTGAGCAGCTGTTCTCCAGAAAGCATGTTCCTTTCAAATCCGTTTCTCAGCTCTTCATGCTCAAATCAGCAGTGCCAGCTGTGCACAGAATTTTCAGGCTACTTGGCTAAAATAAAAGGCCTGCGCAAAGCTCTCAGAAGCAATATATGGTCTGCACACTAAAGTCATTGAATATCACATACTATACAAGAAGATTTATTTCAAGTTTTATGATCTGTCTTTGGTATATGATCGGGGGTGTTTACCAAGCTTTGAGCTTAGATACCCTTTACAAGCGAGATATAATAACAAGAAACGAAATGGCCATAAACGCATAGGTTTATTTCTCTATTTGCAAGCATGCAGCTACGTAGTAATAACAATCGAAGTATATGTAATCCTTTCTTTTTCTGTTGATTGTTGATGCCACAAATTCGACCGACTAGCTCCATGTAGCTCTCCTCACCTTTCCTCCGTATATATCGACTCGCGGCTCACACCAAGCTAGCCTCTCGCAGTACAAAATGAGGTAGCAAGTTAATAAAGGCCAGCTGTAGAAATCGTGACATTTGCTTTTAACAAACAGCTTTTGCCCTCGGTTCAATTCAAGGCTATATATTTATACCTTTATACCAAGATACCTGATATATCGGCAATTATAGAAATATACCTCGTTTACTAACCCCGCTGAGCTGCGGCGCAACATTCAATGCCTCTCAGATGGCTGATTTTGCGTCTCTATCCAAGATAAATGGAACATCTGATGGAAACACAAACAGTAACTTCGTCTCCAAAAACTTGCTGCTGCGCAATTGACTGTACAGTAACCTGTCTACTCTCTGGCTTCGGTGCGTCGCCCAGCATTATATAGTTGCATATGGTGTCACCATCTTTCCTGCGTACTCTGTAAGTACCTACACATCACGGTTCGGATCAAACGCGTCTCATCAATCTCATTCACTGCCATCCTATTCAATTCACACCCACTACATTAATCCATTATTGAATTTGTACCTCGGGAATGCCGGGCTTCTTTTCTTCGATATACATAGCACTCTTACCAATTGCCGCGGTTAAAGAGAATAGGATTGCAGGTTTGCCGGTTGTGCACGAATTCCCGCGGTTCGACCGCCAATCTCGTCAAACTCGTTAATCTTGTCAGCTAGCCTAGCGTCAAGTTGGCCACTGGAGATGCGATTCAATTCCCCAGACGAGCACATTACTTGACTTCATAAATTCTTCGGTATTTGCGCCGTAAACACTCATTCCCCAGGTTTTTGAGCATTGCCAACAGTATTTGAGCTTGGCCATCCATAGAGCTAACTGTAGCTCCAAGACGTTGATAGAAGAGTTCCACAAGTATAGTCACTCCGTAAAATTCTGTTGCTACTCGGTATGGACTTGATGTATCTGCACAAGTCTCATATCTCTTCACTTCTGGGATATACATCGGAATGGCGCTCATCATGAGCCCGAACCCAAGACGGAAGCCGCTCGAAGCGAAAGGCGAGCACTCCTTTACAGCCCTACAACACGCATCACAGCAATTCTCTGTCCCTCGCTACAATTGCTGACGCTTCGCTCTTTTTCCATTGCCGGTCTCCGGCCTAAAATAGCGAATGCTACTCTACAGGGATGTCCCAACGATGGGTCCCAGAGGCTGAGAAATGGCGCCTTGCATAGGACTGGGAATATAGTTGCCGCCCCTTTTTTAAATCGGCGCATCGGATAGCTACAAGAGCGAACTAATCGAGTTAATCACGTAGTGTGTGTTTCCTCCATCATGTGTCGCGTGGTGTAGTAGGAGCGATGAAGTGAAGCGATAGCTGGATGTATCGATGCCGGAGCAAATGTCGCTTAAACTTGATGCTGATGCCGCTGAGATTTGGGAGATGGTAGTCGAAAGTCGGTGATGAACTCTTCGGAGCAAGCTGGCGTGAAATATTTAAAGACACTCTTCGCTCTCACATTTTCAAAATACCAGCCTGTGAAATATTAACCGTCTGCTTTTTACTGCAATGGATGACCTACTCGACATTGTTGTTGCTCGCATTTATCTCGTTGGGGCTGTTGCACTGGCAGCGCTGGCTTATGTGAATTTCCGTTGTCTTTTGTTTGTGCAGATTTTCTGGTGTTTGCTAACTCTGTACAAGCTGATCTTTTATGCCCTTCGAGACCCACTGTCCAAAATCCCCGGCCCTTGGTATACCAAATGGACTTCAGTCGTGATCAAGTTTCACTGGCTGAGAGGCAATCGAGCAAGTTACCAGCATAGCTTGCATCAAAAATACGGCACGTATCCGCCATAAAAGCGCATTCTTATGGTGGAGTTCCTAACAAAAAGTTTATCATGGCAGGTCCCGTCGTTCGCCTCGGCCCCAATGAAGTCGCCGTAACCAACATCGAAGCCGTCAAGAAGATTTACAACACCAGAGAGACCTTTCGCAAACTCCCTGGTACAAAGATCTATCCGTCACCAGCGAAAATGTTTTCAACACCAACCGCACCGAGCTGCACCGCCGCCTACGAAGACTTCTCTCAGGTTCAATGTCCGAAACCTCGCTGGCGGCTGTCGCACCGCAGGTGCAGAGGACGATTGATCTGATGATCAAAAGAGTTGGAGAGGAGATGGAAAGAAGAGGAGCCGCGGATGTGATCAAGTGGTTCCTGTTCATGGCGACAGATGTCATTGGAGAGCTTT	.	PASS	PRECISE;SVMETHOD=Snifflesv1.0.12;CHR2=NW_006711171.1;END=403379;ZMW=138;STD_quant_start=0.000000;STD_quant_stop=1.215838;Kurtosis_quant_start=6.095865;Kurtosis_quant_stop=10.768651;SVTYPE=INS;SUPTYPE=AL,SR;SVLEN=6422;STRANDS=+-;STRANDS2=64,74,64,74;RE=138;REF_strand=0,0;Strandbias_pval=1;AF=1	GT:DR:DV	1/1:0:138
NW_006711171.1	415641	5047	N	CGGAGAAATATAATGAAATTCAGAGGTTTTGATTGGCCGATGTGATGGGCCAGATGTCATACCAGGGGGTAGTGTCATGTGTTATGTATAGATATCAGCGGGTAAGAAATTATCAAAACAGGTAATAGTATTGATAAATCTTATCAGTACTATTTGTTTACAACCTCTTTATTGAGGCTGTGTCAAAACATAACGTTTCTCAAAGAGTGAAGGGAGTCCTCGAGGTCGAGTCATTCCCTCGCAATTGATTTTATATACCCTGTGGCAACGATAATGACTACTTATTTTTATGTCTGACCCCCCTCGTTTTTCCCCTGCAGTAAGTGCAAGACATCCCGCTTCTTTATATAGGGAGACGACGCCCGTTGGGAACAAGGGTGCAAATAAGGTTCACGTCCGTGTTTTCAACTGCTCATCATCCGATAGGTCAGTCGGCTGACAGGAATTACCCAAAACGTCAAAACTGTCCTGCTATTGCCTGGGATCGGACATTTCTGACGAGAGGATCGCATCAATAGATTGCCATTACATGATAGAAGTCCTTGATTCAGTGTCTTCTCGAAATGTGACATCTTCATTGGGCCACTCTTGCGGGCGTATTGAGGCTGACATATCAGGGGTTGAGAATCAGGTTACATCGCCAGCAGTACAAAGGATATTGCTTGCCGAATTGGTAACATGATGGGCAGGAATGTAAAGAATGTAAACCTGAAACACTTTGGTGATGCATTTTGGGGGCTTTGTGTCAATATTACCATATTCTAGATACACATGTCCATGTCTGGAAACGTCTACCATTAGCGATAGGATAAGCCTTGGTAACTGGAATCATTCTAACATGTGTTAAGCGCCCATACAGGTTCATGATAAATTAGATCATGTAGGTATCCGTAGAAGTCGTCTCATGATGAAATATGGTTCGCTGAACAATCGAAACAATTGCTCTATCTGCCAAGTTGCTCGTCACCCATATCAACTGCTCGTCCTAGTAGCCTATGAAGTTTATAAAAAGCCATCTCGCACTGCAGTCCGATTTATTCGAGCATCATCTCATTCTACGTCAATAGATTATTAACACATCATGGCTAAACTTTCTTCTCCCCCGACTGGTACTAAATCTGTCTCTCGATGGATTAACCAGGTATCTGCTCTTGCTCTTAGAGCCGTGCGAACCGTTACTCGGGAAGCTGGTCATGGCAAGGCCGAGGCAGAAATTAGATCAAATACTCATGTCAAGGAAGGAGATGAAGTTTCACAAACATCAGAAACATTGCGCCAATACAACACAAACACCACAGGCGACGACCTGCTGAAAGACCTCTCGGGAGAAATCCAGGGCAAAGTCATTGTGACAACCGGCGTCCACGCTGGGCTCGCTCGGCGGCACAATTTGTCCAGACCATAGCCAAAGCTCAACCTGCTGTCCTGATCCTTGCGGCACGCAGCTTAGACAAGGCGCAAGCAACCGCCGATGCCATCAAGGCGGCTCATCCCAATATCGATGTTCGCAAGGTTCGGTTAGACCTCAGTTCTTTTGCCGCAGTACGCGAAGCTGCTGCTACCGTCAATTCTTGGACAGACATCCCTCATATTGATGTGTTGGTCAACAATGCCGGTATTATGGGCACGGAATTTAAGCTCACAGTTGATGGGTATGAACAACAATTCGCAAGCAACCATCTCGGCCATTTCCTTTTCACCAATCTCATCATGAACAAGCTCTTGGCCTCGAAAGCACCAAGAGTAGTCAGCGTTTCTAGTGAAGCGCATCGTTTCAGCCCCATCAGATGGAGCGACCATAATTTCAGTGTTTGTTTCTCCTCCTTTTCGCTAATCCCAAATTTACTTGATAACTGAGAGTTTTTGTAAATAGAACGGCGAGTCGTACGATAGATGGCAAGCATACGGACAGTCCAAGACGGCCAACATACTCATGTGCCTTGCTTTGGCGGACAGATTAGGGCCAAAGCACGGTTTTAACGGCTTTTAGCCTTCACCCAGGCGTCATAGCGACCAGGCTGGTTGAGCATTTTTGATTTTACTGTTGCATTGCCAGAAATGAGTGGGTCTTTCATATCCATTGCGACTATATAATCATGCTTGTTTTTGTTATGAATATTGATTGGTGGTTATAGCGGCTCTCGACAAATCACTTGGAAATATCGTATGGGATGAGATTCCATGGAAGACTCCTGAGAGAGGTGTGGCCACTCACATCTATGCAGCATTTGAGCCCAGTTTGAAAGGTACGGACCATTATACACCTTTTTCGTCCTAGACGTTCTTCAACAGAGGTAAAAAGACAAGATAAAGGAAAGAAAATTATAGTAACATCTGAGTCAGGACATAACGGCGAGTATTTGCAAGATTCCCGTATCTCAGATCCATACACAGATACTGTTAGGCCGTGGGCTACGAGCAGAGTAGAGGCAAAACGTCTCTGGAAGCTGAGTGAGAAGCTTGTGGGACAGAGTTCTCGTACTAAACCGCTGGATCCGGCGCTGTGATAGATTAGAACGAAATTGCCTTGGAGCTCTAATTGGTTTTCTAAATAGACATGGGTAGCAGACGCAAGTCTTTTGTTTCATTTAATTTTTATATATTTATTACCAGAATCGTCTCTCGAGGCAGCATTCCGTCACGTTATGACGATTGTGTAAGTCCCTATGGCAAACTTTGCTCATGCCCACGAAAAATGCTCAGTGTGCAAATATACCGCGCCTGTCCTTGAACCTTGAACAATCTTCAGATTTTCTTCAGCAACAGCGTTGCGAACATCGTTTTGCATCGTCGTTGGGCCGCAAACAAACACACTGAGAGATTGCCCAGCTTCTGCGACACTGGCTGCCTCTTGGATAATCTGGGGCAGTTGGGGCCGGCCCTCAAACTCTCTCTCAAGCGCATTGATATGGCGTCCCTCTTCCCTGGTATTATTCTTTTCTGTTGATGAGATAGATCGCTTTGCATTAGGATCCGTTGTTAGCTTGTTTTCTAGGTCTGCCGGTTGGATCGCTTTGTCAGTCAGATAGACTTCAACTTGAATGCCGGTGTTGAATGATGGACCAGCTTCTGAATGCTTCGATAGCAACTGGCTTACTGCTCTCAAAAACCAAGTACGGCAGCTAGAATCTCGAGTTGCCAAGATAACACGCAGGGAAAGAGGCCTAGAGTTGCTGTGATTTCCCGCGCGTTCAGCTGCAGGCGCCTCTTCATCACCAGTCTGCATAGCCTGGCCTTGTTCCTCGTCAGCTAATATCACGCGGTGACTAGCGATTCGTTCATGAATGGTAAACACCAGCCGGCCCCCTGAACCACCCGAAACGACAAGAAGATGATCACTGTCCTGATATCTCTGCATATTGATGCCTCCATACGGCCCGTCTACAAGAACGGTACCGAGCCACCAGGGTTTTCCAGAGCATATTGATACAGCTTGGCGGTGAATCCCTTTTCTGGTCGAATATAAAAGGTAAGCTCAGACTGCTCGTTCGGTTTCTCTGAAGGCAAGGAGCAAATGGTGAATGGATGGGCCGAGAGAGCATGTAGGAGGCCGAAGCTTGTGAACCGTAGAAAACAATGCTGCCCTGGTACCCAGTCAAAATTTACTGGAATCGTAATACGAACAAAGCCACTGTCCTCTACAAATATCTGAGCTTTCGAGTTGACGCCATACTGGAAGCAAGTCCGAAGCCAGGGGTAGGCGTACAAGGGACGTAAACAGCCGCAGTGGCGATGAAATAATCCCTACGTCTTTGTCCAACGGCTGTATCGTTGCATTAACGGTTGTTAATTGCCCTTACCATGATGTGAGAGTATACCCGCAGTGCCAAAAGAACATTACCATGAAAATGGCAACAGCAAATAGATGTGTCACCTTGAAGAACTCGTACCCAAGATTCTGCGCTTAATGTTAGCTTCTTTGACGTCTGCGACTTCTTTATTATAACTGACCGTATCGTACTGTGGGATGTAAAGGTAAGCCATGCCTGGAGAAGGAGTGCGACAATGCCGGTCCAATAGAATACAAGACTGGAGGCAAAGTGCTCTTCCATGTCATGCCACCGAATGTGGTACACAATGAATGGAAAGGTATGTAAGAGAGCTAGGACGAAAAAAGGCGTAAGATATCCATCTGTGGAAAACTTGGAGTCGGTCGTAAGATACTCCAGTGAACAATGTTATCCAGTTCGTCTTGCTCGCAGTTGCACTATAGCTCGTTAGCATTGTAAAGGCATCGCTGTGCTCAATGACTTACAAGATAAACGGCATACATGCCAGGCCCATCCACCCAGATCTTAGTAGCCAGTGCTGGCGAAATTGCCATATATTTCGCTCGGCCAGTAATAAGGTTGCGGAATTAAATCCATGCCTGCTATAGCATTAGTTTCATTTGACTTGAGATTCTTGAGGTCACCTTTTTACTCTTTTACTCTTCTACTCTCAACTTACAGAAAAAGAAAATTGTACCGGTCAGTCCTAGCAATAAGATGCCAACCGGGGCCGAGTTCCAATGCAATGACTTGACATGAAAGCCGCGATACGAGAGGTATCGAATAGTCGCTATTAGCTTTTGCCATATCGCAGGCCCTCTGAATCCGCGATACCCAAGGATCTGTGATACAATATGGCCAATGATGAAAAGACCAATGGCGCACATGAAAAAGGCTACCGTGGGCAATGCAAAGACATAGTCGGCGATGTACCTGTGGGAATGTGTCAGTTGGCCAATCTATTTTCTAAGCATCTGGATGTTCATACCAATAGTGCCATCGTTGCTTATACCAGTCGCATTCTTCGGCGGTGAGCTCGTCGCATTCGAACGCACGGCTGGAGTGTAGCTGGATAGGCCCGGAAAGCCAGGCGGCGTTCATGTCCATTTTGCCCGGGTTTCTGGATAGCCTTTCTTTTTACGGTATCTTGATGGCAAAACTACCATTCTGATAGCTTTAAAAAAATGAAAAAGAAAGGACCAAAAGAAACTCATCAAGGGGGGCTTGTCATCTCTTTCTTAGTTTTAACCGCCATTATTTGCGCTCGCGAGCCCATTTTTCTTTACTGAGCCAGCATAAAACGATTTTCCACATGTGCCAATTGGAAACGGCGATCATTTTAATAAATTGTTGCAAATGACTCTGTATTGGTTGGATAAATGTAAAGTATGAGAGTGTTGAGCGTGTTTTGAGCAAGTTTCGACGGCACTAGCTCGCCTATATAGCTGTGAGTTGGTGATGCTAGAAATCAGTTGATATGTGATTTGATAAGGAGATGTGGATCATATAGTGTTATTCAACCAATCCAAGTAGTTGCTTGATAGGGGCTATAGACTTGGGTATTTGAGAATATTGTTTCATCTAGGAAAAAGCACAAAGTGAATTCTGTGATTGACATCTTTCCCTGGACTTGCCGGTCAATTTCTTTAGCTAGTTCAAGTCACACCGGTCGATTAAGCAGGTTTCTCTACTACTTCCACCCATATGATTTCCTGATTCCAGCTCGCTCACCTTCATACGTTCTTTCTATGATTATGGAAATACCCCCTTGTATCAGTCAATTCTGTCGCATATTTGACGACAAGGTGCTTTCCCACGTCGTTGTTTCACCTGTCAAACGAAAGTCTCCATTTACTATAAGCCATTCGACTGACTCGGACGATTTCACTAGCTGCTGATCTACCAAACGTCTCCTCATTTGAGTCTATTAACACAAGGCTGCAAGCGTATCTTCCAATCATAGGTGAGAGAGAGATCTGTCGCCTGCACAAGTATAAAAGTTCAACGAAACCCCGTAGAGCCACTGGCCACGTTCAAACTTGCACCCAAAGGCCTTTGAGTCAATCAAAAGTTGGGAAGACGTCCCTCTCCACAGTCAGGTTCTACAAACTACTAATATCGCTACGGACGGCTGCAGTCGATTTTATGCGCGTTATATTCAAATGGCGACTTTTACATCATACAACTTATTTCAGTAAAGCTTATTTATTGACCGAGAGCGTGATTACGCGTACGATATGGCGCTGCGGTGCAAGAAGATTTTGAAAGCACATAACGCACATGACCTACAACATAGATTGTGATATTCGTGACTCAATCAAGACCTTCGCTACAAAATTGCCCTTCTATCTCCGATGCCATAATTACTGCCAACGTCCATATGCGATCTAGATCTCAGGTAACTTTGACGTACATAGAGGAGCCATCTTGATGATATCCGCGCCGATGTAACAGATTACTGGGACATAACTACCATGAGACATATGGATGGTGTTGCTAGTACGTATCTCACCGTCTTTCAATCATGGTGCTTTGGTACTAAGACCAGCAGGCATGTTGCCATTCACTTCAGAACAGAGGGTCCGGAATTACCACGCCGCAGTATGTTGGCCCAGGCTGTACATGTTTCATTTACCTAGTCAGTCACTTGTCTAGAACAAATCGATCTTTGTACGATTCGCCTTGTAAGGCTCAATGTTGTTCCCTCTGGCCCCTTGGCGAAGTCGTAAGTCGTCGTATGCGCAAGATGAAATGCATCTGGGCTGAGATCCTAGCTTGAACAACCCTGTTTTGAAAACCTAGAGCACATCAAATCCTGCTTAGAAGCTGTCAATAGTAGCAGGATAGTCAAAAAGAGTAATAGCATGAAGATGTAAGCTCTGATGTGTCTTGATATAGGGCTAATGCGATTCATATCGTCTCGATTATATACGGTCTCAGCCTCTTTAATAAATTTAGTCCAGCAATCGTTAGATATGATCAGTATCGCCAAGCTTCAACATCTAGCATGTTGTAATATCATGATCGGCTTCGTCGTACGATTCACGCAAAACAGCCCATTATGAAGTATGCGAATATTACAAGCAGGTTGCTCTCCAGAGCACGTATGCGTTGCAATACTAATCCTTTGGACATTTAACCTAATTGATCCATGTGGAGTCCGAACCGGCAGAAGTTGCAGCCAATCTATGCATAGCCTTCATAGTTTGTTTGGTGATTAGGAATCTATATCCATTAATTCCGCTCGAGGCTGATGAATTGGTGGCATCTTTCTCCGGTTGCTCTTGGGATCGCGTGGATTGCTTAGTCGAGCGCGATGGCTTTTCAATGATAATCCAGATAGGCAACTTTCTGCGACATCGCCAGTGTGAAGAGTTGCCCAGAGAGCTCCACTCCATAGGCAAATCGTTCTCAGTGGGATTCGGCGATGCATACTTGTACCCCTCTTTGCTTGCTTCCAACCAGCTCTTGGCGATATCCGGGTGCATCCGGGCCCGCATATCTTGGGGGCGTTTAATGTACATGCCGGTCTTAGTAATGCGAGGAGCTATGCTCCGGCGTCTGATGTTGGCGGGGGAATCACATCCTGCAGTGCCCGTAATTGAGGAATGATTACAGCATCAGTCGGTAGAATCGGTATCCTGCATCATGTAGAGCGCGATAACCACATCGATTCCATACGTCTTGGCCTATCAGAGCTTGGTTCGGCGACACATCGTACGAAGAACGGTTTTTCGCGTAAGCCGCTTATGGCTCGATCTGACGACTCGAGCTGTGACCTGGTGAGGCTTGCGGGAATGGCCCAGTGGGCCGCGTCTGTAAGGTACATGATACAGGTAGCGGTATTGTTGCGCGCGATTTAACACGATATGTTCCGTAATGGGGATGGCGAAGGATCAGATACAAAGAGATCTGACTTCATCGAAAGCTTTTGACGAAACAGGGAGAAGAGAGAATCGACCGCCACGAGAGGCGGGCTGACAGCTGCTATATAGGCCACGCTTTGCCATCCATGGGGGGAAATGGCGTTATTGTAGGGCTGTCATCACGTTTGCCATGTAAAACAGCATCTCTATAGCGCCATTGCCCTCGTGTCAATCAGTGCTGATGGCTATTTGATTCTACAGCACGCACAGGGCTGACGGTTCTAACTGCACTGCCATCGGCTTCCAGCCTCCCTATGCAGGTGTCCCACACGAGAAGAGCGGAGCGGCTAAGGCCGGCTGAGATGGGGAATCTGATGACCATGTCTCTAACCTTGGCCGGCATCAGAGGCGTCTAGTTTGTTTGACAATGCTCGTCAATACAGGCACCAGACAACAAAAGATAAAGCATGTACATACCACCGGTGGATAAGCTTGATAATTCCTTTCACGGAAGCTGTAATAACGGGAACTCGCAACTGCTGTGCACCCCGAGCTGTCCGAGAAACCAGTCACAGTAGGTACAAAGAGATTCACGGTGCTGCAGCTCAGACTATCTCAGTTACACCAAGCTGCGGAACCGTAGCGTGAAAAGCACAGCAAAGCAAAGGACAATTGGATGACGCTCTTTTACTCCTTCTGGCCGCTTCCCTGTATCCATTGTTCATCCCTGCAGACAGTTCCGAATCCTTTCGGTTCGGTCGCCCATGTTTCAGTGACAAATCTGTCCTCCATCCCTTGAACAGCGCCTGGTGAAAGTTAGACCACTTGTAAACTCCATTGGCGCACGCACTTGTGGAAAGCCGCGCGCCATCGTCCCCACGCCTGCATCTGCTAGTCGTCCTAGCATCATGCTGAGGATTATCCGTATTGGTTCAAGCTTACCTGTACTCTTGGTATGGGCGGGTAGGCACAAACTCAAACCAAATCAGGTACGAGTACATTTCATCCAACCGGTTTATTAGGGCCCTGTTTGCGGATTAATTTACGTGAGCGTCCTCCGCGGAAGCGTGGCCCCCCAATCTTTCACGGAATCAATACTGCGAGCTGTCAGCTAGCTTCCAATGGAGCTTGCACGTGACAAGCAGCCCTGCCGGGGGGGCTGAGAACCCCATGATTCCAAACAGTGCGGGCCTTTTCTCAGAAGCTTGATCATCCTGACCAATGCCTTATTCCAGGAGCCATGGCGCCCGGCCGGCAGGTTCCACAGCAACGTCTCGCCGGTGTCTTGCATCATGGGTGCGTAGGCGCAGGTATGTAGTTTTCGTAGGCACTTGGCGGACCCTCCTGAGCCCTGAAGCTTTCACGCTGCCGCAAAAGCTTGTGGGCGGCGTGTGCAGTTGATAGGCTGGTCGGCATATCGGGGAGGAGGCCTTCTTTCGGCTGCGGGCGTGGCATGTGGGAGTCAGTGGGATGGTGAGGCTGGGCGCTCTTCCGTGCCTCGTCCTGGCCTTTCCGGTCTGAGGATTCGCGCCGCCGGTGGTTTCCTGCACATTACGTAGATCGTGGCCCGACGCTGCGCTTGTTGGCGGCTTGCGGGTGCCTGGATTGACTCGAGGATCGGATGTGGGAGGCAATATATATAGATCGGTGTCCAGCCGTGCCTTGTGTCGGTTCCCCTCATTCTGATACTACACGCTTGCTTGCTCTGTTTGTTGACTTGGTCTGGTTGGACCGGCCTGAGACCCTCTGAATTGACTCGTAATAATCAACACTTGTTCCATACACGACACATACGATAATCACACTTCAAC	.	PASS	IMPRECISE;SVMETHOD=Snifflesv1.0.12;CHR2=NW_006711171.1;END=415643;ZMW=195;STD_quant_start=0.000000;STD_quant_stop=20.205644;Kurtosis_quant_start=41.601082;Kurtosis_quant_stop=-1.845257;SVTYPE=INS;SUPTYPE=AL,SR;SVLEN=15572;STRANDS=+-;STRANDS2=105,90,105,90;RE=195;REF_strand=1,2;Strandbias_pval=0.598194;AF=0.984848	GT:DR:DV	1/1:3:195
NW_006711171.1	425246	5048	N	GTATATGATGCTCTCAACTTTGCTCAATCCTAGCACGCTCGTTTAGACTACCAAGCAAACGACTTTCGTTAAGACCATCTTCCTCTTACTGACTTGAATGGAGAAGCAAGTGATCACTGAACATGAGCCCTCATGGTGAAGGTTGTAATGATGATTTGCAGCGAAATTGTTTTGGTAAATAATATTCCGGTAAGTATATGGAGAGAGTCCTACTGGTGAACGTTTCGAACGAAAACGGTAGTAGGTGGAATATTTGCGGAAATTCGCGAGACCATTGGGAGAGGGTTAAAAATGCTGTGAAGCCAAGCGATAGATCTCTGTCAATTTTAGCCTCCTTCGTACGCGGTACACGCATTTCTGATTCAACGATCAAATACATCACCCTCCACAGAAGTGTGACTCTTCAATTATCATAAAATTTTGCAAGGCTTGCATTTCCCAATAACCATCGTTTACTCGTTAATTATCTAGATTCATAGCCCTCGCTGAAATGACGGGGGTGTTCTCATAGGTATTCCGCTGCCATAGTCCAGTCGCCAAAACTCCATAGAACCACCGTTAAATCAAACGAAAAAGAAGAAGAAAATATTCAAAGAAGAATAGAGAACAAAAAGCCATCCACACATCTCATTTATACGTCTCTTGCATCCATACCACTGACCCCCGAATCGCCTCATCGACATGCGCTCTTCGTATTCCCGGACAGGCTCCCAAGCACACGGCCTTGGACACGAGCTTATGGACCAGTGTATCGAGGTTTATCGTAATATTAATCTGCTCGGTATTGCACATTGGTATGTTTTCCGGCGACATACCTGTTCCGTCAACATCCCAAAGAGAGGCTGCAAATGCTGTTGTTGTATCACGCTGATGGTCGAAGATACCGTAGTCGTGATCAATGCCAATCTCATCGGGATTCGAGGCGTCTGGTATGTTATTGGCATAAGCCTGGTTTGGCATCTCTGATGGTTGAGCATCTGTCTCATTCACATTGGTCAT	.	UNRESOLVED	PRECISE;SVMETHOD=Snifflesv1.0.12;CHR2=NW_006711171.1;END=425246;ZMW=13;STD_quant_start=0.000000;STD_quant_stop=0.000000;Kurtosis_quant_start=-nan;Kurtosis_quant_stop=-nan;SVTYPE=INS;SUPTYPE=AL;SVLEN=999;STRANDS=+-;STRANDS2=7,6,7,6;RE=13;REF_strand=0,0;Strandbias_pval=1;AF=1	GT:DR:DV	1/1:0:13
NW_006711171.1	425247	5049	N	<DEL>	.	PASS	PRECISE;SVMETHOD=Snifflesv1.0.12;CHR2=NW_006711171.1;END=429120;ZMW=185;STD_quant_start=0.147442;STD_quant_stop=0.000000;Kurtosis_quant_start=6.004324;Kurtosis_quant_stop=15.250086;SVTYPE=DEL;SUPTYPE=SR;SVLEN=-3873;STRANDS=+-;STRANDS2=93,92,93,92;RE=185;REF_strand=0,0;Strandbias_pval=1;AF=1	GT:DR:DV	1/1:0:185
NW_006711171.1	430450	5050	N	<DEL>	.	PASS	PRECISE;SVMETHOD=Snifflesv1.0.12;CHR2=NW_006711171.1;END=431864;ZMW=185;STD_quant_start=0.000000;STD_quant_stop=0.000000;Kurtosis_quant_start=-nan;Kurtosis_quant_stop=24.904613;SVTYPE=DEL;SUPTYPE=SR;SVLEN=-1414;STRANDS=+-;STRANDS2=102,83,102,83;RE=185;REF_strand=3,3;Strandbias_pval=1;AF=0.968586	GT:DR:DV	1/1:6:185
NW_006711171.1	432337	5051	N	GAGGCTGGCTATCTTGCCAGAGTGTGGCATTTGAGCTGTACGGCATGGAAATTGAACACAGGATCGGAGTTGGTAACTCGCTATCAAGACTAGCAGTTAACTAATACTACAACTCTTTATTGCATTAACACCTTGTGCCAACGTAACTCAGGCTGCCAAGTATTGCGAAACATACAACGTTCAGATGGCTAACTTGGCGTATGTCCCGCAACTCTCAAGCACATCCATGTCTTGCAGCCTTATGGATTGATGCTTCACATTCCTTCAAGAGATGGTCTTGGAGTTTCTCGGAAGTAAAAAAGTCTTTTTACGGAGACGAAAAGGATATATTACTAGCACACATGTAGCAAAAGCATGTCGAGCTGTGTAGTGTAGGCTTTTCATAACTTGCATGGAAGCAACCTTGGCTACCATTGCAGTATTGTCGACATCTATAGCTCCAGCCATGCCATATATGATGGTTCTGATGTACGCCTTTTCCACCGAATCCCGATTCAGTTTAGACAGTTGCTTATGATGTTTGTTACATAGACTACATAGCACACGCTTTCTATGAGTTGCCGCTAGTTTTCTGTATGTAGCCAGATGGAATACGCATACAAGGCTCTCAATAGACTATCCGCGATAATTGCTGAAACCTCAATATATGGCAGTGCCTTGTCAAAGACTAGTTCCAAAACTCTTAGAAGTTTATATGAAGAAGGCTGTTAGCAATAGCATGGAGGTGGATCTAAAATATGCTGTGCTACGAAAGACAGTCGAGAGGCATATAACATCCTTCGCAGTTAAAAGAAAAGTACAAAGGTTCTATTCAAGAAGATCAAGACATTAAACAGTTACAACACAGTTGAGGATAAGTTTCCTATACACCAGATGGTCCGCTATGATGCCTACCTTGATACGTAGAGTATGGATAGAAGCATGATTAGCAGCGGCCGATTATTAACAGTGACGTTATGTAGATGATATCCTTGTATGTGGTTGTTTGACATACAGTCAGATTTCTATTTTGATGCTGCCGGCTTGTCTGATTCCCAATCAAAATGAAGCATATATTTAGACTAGCCGACAGACACACTTGAGGCTTACTTTTGCCGACCCGCGCATCTCGAGTTGCAAGGCTCTACCCTTGCACTGCGCCAAACATCCTGTTGGTAACGCTACCATCATTCTTGGCAGCATATCAATACTTGTTCGTACATAGCCTTGCTTATTATGGTTGAAGCCTGGACGTTAGTTGACAAGTTAGTTACAACGCACGAGTAAGTTTGATAAGATGAGAGCACAAGGCGGTTGAAGATCCGCGATTCCGTAAGCTAGCTAAGTCGATCTCTGCGTCATTGTGCTTATTCCATACTAATCACATATCCCGATTCGACCCATCAAGTGGTTGTTTCGCCAATGGAGCAAAAGCTATGGTAGTTCTTTACCACAAGTTGCTTGGAACGGAGATTAAGCAAGCAAATCAAGTCCACTTACACTAACTAAGCTAGAGATGGCAACCAAGCTGACAACTGGCAAAGGGAGACTCAGTTGTACTCGCTACAGAGTATAAGTTCAACTCACTCTGTCATGCTCTTTCTTTGAACTTCTCGTGCCTTGGTAATTCTCTCACTCTTTGATACCAATATCATCCTTGCTTCATCCTTCATGAAGAGCAACATCTTTTCAATCGCATCTCTGCTGAGCCTCTGCTCCGCAGAGGCATCTGCAGACTCCTTTGGCAATGAGGCAGAAGGCATCTCCAACAGCGACTGGAACCTTGCAATGCGTGGCGCAAACGCAACTGGCTCAGCTAGCATCCCCGCATACAACATCAGCAAGAAGTATCCAGGACAGAAAAGCGATAACTGGACCGTGTCGATTTCAGTTGCCGGCGACATACCGGGTGGGAATTCGGCTTCTGGTAAATTCGTCACTGGCACGCAGATTGAGTGGAAAGGCCCGCCAGGCGTAATCTCCGGAGCAGATTCGTCGTGGTTTCTGTGCCGTAATGTTTACAGCAGCTTGAAGCTGAAACAATCTGGCGCTGGGCTAACCAATGGAAGCTGTTCGGGACTGCTCTCTGATGGATGTTTAAGTGCTCTCCAAAAGTCACTTGAGGCAGGCACTCAGTGCCAAACCAATAGTCTACCCTCTGATTGCGTAGATGAGCTTGAACTAGACAATGGCCAAGGATTTGGCTTGACATCTGGTAGGTTCTCGTTCCTCTACATCAGGCATCTACCCATACTAACAATGCGCAGCTCACCCGGCCAAGAGCTCCAACACCAGCGACTCATTCCAGATTCGCTATGGTAACGAGAGTCATGACCGCGGAAGCTTTTCAGCCTACGATGCTGCTATTCGACAAGTCTGGCTCGTCATGACTGGATTCGCCCAGGCTGGAAATGATAGTGAGAGCCCACGCGGTTCAGCAGGTCAGCCAGGAAGCGTTGCGTGCTTACAAGCAGGCCAAGTCCGGAACAATAGCAGAGACTTTAAAAACGCAGCCAATATCGCATCCTCGTCGCTGGTACAAGTTTTGATAGGTATCGCTGTGGCAGTGTGCCTGTGCTAGTAGCTGCGTATTCTGTAACTTTCATGGACATGGATGAAGGATGAGGTTTCACATAGAAGAGAAGAGCAAAGATATTTCAGTTACACCTGGAAGATTGTATACGTGTTAATAGATGAATAAAAATGGAAAACAGACCGCCGACCTCTACAGCAAATGTGAATAAAATATAATAATCACTTCTTGGCGTTCCTCTTTAACTGTGCAAAAGGTACTTGGACACCATTTCTCGCTCTTTAAACCGTGGAGTAGCAATTTGACTCCATAAAATTTTGCATGCCGCCGTATTTAACTTTTAAACTCCATGAACCCTAGCACTCCTAGAAACCGTCTCAGTTTCTCTCTCAAATGAGGTTAGTTGTTATTAGCATACACAAGGCGGCCCATACCCTGGGCTTTTAGTTTAGGCTTTAATGTTACCTCAAAATAAGATCAAACTCATGTACAGTATGTCATGACACTTGGAAATGCATCCATTCAATCCTTGGCTCTCAAAAAGAGCAAACGAATCCCGGAAATTTCCCCGGATGGAATGATACAGCAGCAGGCCTTCCCCGCAAAAGGCGGATAGTTATGCATGAAAAACTCCGCAGTTTGCGGGCGATCAACGCCAAAAGGGTCAATCATTGCCCGTTGTCAGGGTATCCAAGGCTTAGTCCTCAAGCTACAGCAGTGTTGGCAACATCCCCAAAGGGCATTGCAGAAGCGTCTCCAGGAATGGCAAATGTCTGCGTTGGCCCGCACAAGTATCTCAAATAGCCGTCGGCTCAATGTAGTTCTTTATAAATCGTCGTAGTAGCAGGAAGAAAATGAGTTTAATGATAGGTTTGACTGCAATAACAAATTCAAGGTCAATAACCTTAG	.	PASS	PRECISE;SVMETHOD=Snifflesv1.0.12;CHR2=NW_006711171.1;END=432337;ZMW=143;STD_quant_start=0.000000;STD_quant_stop=0.911584;Kurtosis_quant_start=63.718392;Kurtosis_quant_stop=57.305908;SVTYPE=INS;SUPTYPE=AL,SR;SVLEN=4721;STRANDS=+-;STRANDS2=84,59,84,59;RE=143;REF_strand=0,1;Strandbias_pval=0.416667;AF=0.993056	GT:DR:DV	1/1:1:143
NW_006711171.1	448842	5052	N	<DEL>	.	PASS	PRECISE;SVMETHOD=Snifflesv1.0.12;CHR2=NW_006711171.1;END=450074;ZMW=149;STD_quant_start=0.000000;STD_quant_stop=0.000000;Kurtosis_quant_start=3.081288;Kurtosis_quant_stop=11.771135;SVTYPE=DEL;SUPTYPE=SR;SVLEN=-1232;STRANDS=+-;STRANDS2=76,73,76,73;RE=149;REF_strand=31,34;Strandbias_pval=0.766387;AF=0.696262	GT:DR:DV	0/1:65:149
NW_006711171.1	451636	5053	N	ATCACATGCAGAAGCAACATGCCTACACTTACAGTGCTCCGAGAATCCTGGTACTCAGGGTTTGATGCAGCCACCAGGTTGATTCTCTCATTTGCTTATCCGCCACTTGAGCTCAACAGCATTAACACCGACGCGTCAAGTTCATTTCGTACATTTAGCGCTATAGGAAAGATAGATAGTTTAGCAGCAATCAGCAATCATGTTTACATTCTGTTTAGATTCCATTTTACCTAGCCCTTGATGCGCTGCTGAGAGGTGCGATTCGGAATCAGATCGCATACTGTCCAGGGTACCTATACAAAAGCAGGAATTATTAGCACGCCACTTTCGTTATACAGCACCTCAATTGGAGTTGGTATCACTGATTTACAACTACTTTTATCTTGATTTGCTCTATTTCCGTTAATCCCATAGTTTTATGTGTAGACTAGCCGCCTATTAAACCATAGATTAAGTGCTAGGTATTCAAGGTTGGCAGTAGAATAGCAATTTTCAAGATTGCTACATCATGCCTTATTGACAATGCCAACTTGGAGCATTCTAGTTATAGATTAATTAAAATGAAATTGTTGATGTCGAGATATTTAGTTCCGTAGATAAGAGACTCACCATTATATCGTCTACCACCAGCAACCAAAGTCTACTTCTCAGGGCGATGACCTCCAATTGATAGCCACTGTGCAGTGATATTTATGTTAGATGATTTATTTTCATAAAAAGCTAACGAGTGGCTATCCAAAAAGATACAACAATGGCTGTGTAATAGAAATGCCGACGATGGCCCTTTGTAGAAGCATCCATCATAAATGCCACTCTTTATCAAACTCAGCCACTTATCTTGACTTGCGCGAATACGAGTCAAAGATGATTTTAGCGATTATTACATTTATACTCTATGGATTGTAAAAAGTTGTAGAAACATTTCGGGACTTGGCCGTGAAATAAAATAGTTGTTTGTTCTCCAAAGAATGACATTATCATTTCCAACCTAATTTGTCACGCCATTCACATCCTTTGGTCACCTTTGGGCGTCGAGAGTAATGGCAAGCGTTGAAAATTTTCACCAACCATATGCAAGCAATTGTCTAAACCGAAGATACTTTTCAATCATGACCAATGTCTTTTTATAGAGTCATACTAATACATGATAAAATATCTCACGGTTTGAGCAGAAGTTATGGCGTGGTATATATACTTTCGCTGATACCAATAGTATATATTTCTATCGCAGCTCTCAGGATTTCTTCTAAACCCCAACGAGTCTAGGCGTATAATGATCTGTCATTAAAATATTCCTTACTCAGAAGAAGCTCATAAAGTTTTATTGCTGAAGATATTTCCATCAATAAGAGAAATATTCCATCTCTTCTCCCCGAGAGTAAGACATGTATTTCTTTCCCGACGGATGAAATTTGCATCAGATGACGCGTACTATCTTACTCAATGACTAGAAGCTTACAAACTATGAGACAATGAGAGTAGCTTCCTTTCATTCTCAACCTCCGTTTCTTAGAAGGCTTGATATTTTGTCGTGGTGGTCTAACTAATCCCCAATCCAGATATTATTGTTCAAGTGCCGAGAAAGGACCCCCTGGTTATGGCCTTGCACAGCCAAAATCAGCCTATTTTGGACATACTACCTCTACAATTACTGTATATGGATGGCTCTTGCGGGAGCGACAAACGATAGCAGGGGTGGACCTGGCTATCCGCTCCCGGGGAAATTGATCTTTCCCGGGTCACTCCAACGACGACTAAGCGGAGGAAGCTGGAAACAGCAGTTCAATCGATTACCAGGCACCAGTGTAGTATTATACGATAGGACCAATTTGGAATTGACTGGCTACAACTCTGGCTATAAATTCTGGACATTGTAGTTTGGAACAAAACTAGCGATATGCCAACAGATTAAACTCCGCTGTTGAGTGAAAAAGGGCTAATGAAAATGGCACTTTCCCTCCAGTCTGATAGAAGTATACCGAGTATACCTAAAAATTCAATTCTTAAGATATGGTTAGGTAATGCCACGAAGCTGATTTGCGTACCACCAGCCAGAGAATGACGAGTCAGTCAGTCAACTCGGGCAACTCCCGTTGGATCCGGCTCGTCTTATAGGCCCTTAGTCAAGAACATCACACAGGTCCAGTTTCTAAATTTTCACTCCTCTAAAAGGAAGTAATTAGGCAGTACATGTTCCTTCAGAAAAGCACTGCGGCCGCTACATTTCAAATCGTCCGTTCTAGGAATCTCATTAACCAGTGGCCGGATCCCACGCGGCAAAGAGTATCCATTTACACTTTAAAATAGGATCGAACTAGGCGTTTACTCATAGCAACGATTCGATTCCATTCATTTGATGTAACGCGGCCTTGTCTCCTGCCTCAAGCAGTAAAAGGCTGAGCTGTTTTGCCCCCCTGTGCTTACTGCCCCTGTCTCAGATCCGTTGGCTGCCTACACTTGCAAAATTATCTGAGGCTAAAGACCAATTACTACTTTCGATATTGTACCAAAAGTCATATTGGGCTTAGGAACTAACTTATCATGTTGTTTCTATCCCAGGTTGAAGTGTGGCTTGTTCCGTCTGCAGAGATGATGGTGTAGCTACCTATTAGAGCAAATTTTCGTCTAGTTTTTCCTTCCTCTACTAAAAATTGACACTACCGCGCTATGGTAATCCAGC	.	PASS	PRECISE;SVMETHOD=Snifflesv1.0.12;CHR2=NW_006711171.1;END=451636;ZMW=180;STD_quant_start=0.000000;STD_quant_stop=0.737865;Kurtosis_quant_start=9.844542;Kurtosis_quant_stop=2.286538;SVTYPE=INS;SUPTYPE=AL,SR;SVLEN=4779;STRANDS=+-;STRANDS2=89,91,89,91;RE=180;REF_strand=0,0;Strandbias_pval=1;AF=1	GT:DR:DV	1/1:0:180
NW_006711171.1	451636	5054	N	<DEL>	.	PASS	PRECISE;SVMETHOD=Snifflesv1.0.12;CHR2=NW_006711171.1;END=467173;ZMW=11;STD_quant_start=0.000000;STD_quant_stop=9.186947;Kurtosis_quant_start=7.000000;Kurtosis_quant_stop=6.952862;SVTYPE=DEL;SUPTYPE=SR;SVLEN=-15537;STRANDS=+-;STRANDS2=5,6,5,6;RE=11;REF_strand=2,5;Strandbias_pval=0.637066;AF=0.611111	GT:DR:DV	0/1:7:11
NW_006711171.1	454656	5055	N	<DEL>	.	PASS	PRECISE;SVMETHOD=Snifflesv1.0.12;CHR2=NW_006711171.1;END=467173;ZMW=120;STD_quant_start=0.000000;STD_quant_stop=0.000000;Kurtosis_quant_start=26.904306;Kurtosis_quant_stop=16.333900;SVTYPE=DEL;SUPTYPE=SR;SVLEN=-12517;STRANDS=+-;STRANDS2=57,63,57,63;RE=120;REF_strand=4,5;Strandbias_pval=1;AF=0.930233	GT:DR:DV	1/1:9:120
NW_006711171.1STRANDBIAS	5056	N	TGTTGATCAATATTTCCTTGTTCACTACGACGACTCCTTCCTTGTTTACATATTCGGTGGAGGACTTAATAATATGGAGTGGGAAATGAGGATGTGGATGTAAAGGGTTTTGCTTGTCCAGATACAAAAGAGAATTTACGCATAATGGACCTACCTACTAATTAATCGGTGTGCTTTGGTGTGCATTCTGTTTTTTTTTTCAATACCTGTCCACCGGAGACACACGACGGCGTTACTCTTAATTGACCCCTCAAGTCACTGATGTTTACGAAGTGTATGGTGATTAATGGTTACATAGCTGAAGTGAAGAGTTCAAAAACAGATTATTTACGCAATTTCTACATTGATTGCATCATTCAGTGATTTGCTTATCCAGAGTTACATAACACGAGTTTGCATATCAGCCTGTGTCATCATTGAAGTATAAGATAGTCAATTAAGCTCATGTCTAAAAGGCTTAAATGGTTTAATCTAGAAGATGAAAGAATGGCATGTCATTGAGAGTTACGGGCTTTAGTCTAGATTACCACAAGATGAGCATTCTAGACATAAAGTTGCCCGGCGAGTTACTTTTCACGTGGCGGGCGCCTCTGGAGCTTGAATCCAACTATGAGGGAGGACATGACCAATAATGACATGGATCGCATTGCTAAGACTCGCGAGCCGAACAAAACATTCCTCCAATTACAGCTGCTTATGTCATGGGATCTAATGAGCGGTAGATGGCCGTGTTTGCGAGTCTCCGAAACGCCAGAAGTGAAGCTATCACCAAGTGGAGCAGGATATATTAGTTCAGTTTTCAGTTATTTACGTAAAGAGCAACTATATCATTCCTCATAACTACTACTATATATTTATCAAGTCATTTGCATTACATTGCTTTTTGCTTAAGATAATCGCAAGGCTTCTCCCGATCCTCGTGCGTGCCCGAATATCTAGCTAATTGATACAGCGCATTGCCATCACGGAACTGGAATTACCTGAGCTCATTGCCTTCTCAATGCGTGTGCTACTGCACGCTCCCGTCTCCAATACTGCCGGTTTTGTCAGTGCTTCAATCACACGCCGCGGTCCTGTCTTGGCCGCAACAAGGATACTTGCATGTATGCGCCGCAACAAGCATCCGATGGTGTATCTCAACTGCATGTCTCCGCCACCTTCGGATTGATATAGAGATGCAGAGCATTGATAATAATCAATATTAATTAATTTTACAGTTTTCTTGCGTCAGCCACAAGACGGAAAGATGTTTCTCTGTTTTATTTCATCACAAAGGCGGTGTCAGCGTGTTACCCGCGCAGCCTCTGTGCACCTGCCAGCACTTGCACTCGGCTCGAATTTGTTAATTTTACTTTCCACGGCTCCTTTGCTTCCTCAGGCAATAAACTAGCTGGTGTTCTTTTTGCTTCCTCTTGAAAATATTTCTCTTTCTCTTCATCTTCTCCTCAAGCCCTCTTGATACCCCAATTTCACTGAGTGGCCATGAAGCTCACTCCTTCGCTATCGGAGACGCCTGAGACAGCCTCTGAGGCTGAGACGCCTGAGACGCCTTCGGAGGTGGCATATCCGATGGATTCTGCCGCAGCTCCAGGCACCGAAACCCAAATGACGGATATAAATGCCATGGTTGACGAAAGTTTGATTCCGATATTCTCGAGCAGCAG	.	PASS	PRECISE;SVMETHOD=Snifflesv1.0.12;CHR2=NW_006711171.1;END=468066;ZMW=86;STD_quant_start=0.000000;STD_quant_stop=0.646997;Kurtosis_quant_start=-nan;Kurtosis_quant_stop=7.434029;SVTYPE=INS;SUPTYPE=SR;SVLEN=3220;STRANDS=+-;STRANDS2=4,82,4,82;RE=86;REF_strand=97,24;Strandbias_pval=2.83237e-30;AF=0.415459	GT:DR:DV	0/1:121:86
NW_006711171.1	476941	5057	N	TAGTTGGATTGTTGCAATAGCAAAGATTGTGAGTGTACTTGAAGGAATTTATTGTCTATCAGAATGCAGCATTAAGCGAGACCTGTATAAAGTATGAGGCGCTGCTTGGTCTTGGCAAAGCCAATATCCAAGAATCTGTAATGATTTGAACATCAATTCGAGTTTCAACGACAAAGGATGTGACTTATAAAAAAAAAAAAAAAAAAACCATGATTGTGCTGTTGAATAAAAGTCGCTACTCATATCTATAGAATCCGAACAGTCCTAGCATGCCTCTTATCCAATCAAGTAAGCCTGATGCAAACAGGTAAGTATTTCCGCTGTTGTTAACACTACATCTATACCTAACGACTGACAGTGAATGCTACATCGAACATCCCCCCGCCTTCAACTTCTAACCCCTGACGATACCAACCGACGAACAACTCCAGCCAATAACCACGAGAATGTGCTGAAGAATACTGTCATACAGCTTCCAGCTCTCAAAGCCGCCAAAAGCGACACGTTGTAATGGCAGTATTCACATCTGAGTACTCCTCGAGCCGGCATAGACCCGCCGTGCAAGCTCAATCGCCTCTCTGTTGGCTTCCGGCTCAACGCACCAAAACCTGAACTTGAGGGGATTCGTCCCGTGATCCGTCATGGATTGCATGAGGCCCACCAGCCTTCGCAAGTATTGCAAGTACAGCAGCTGATGCCCTTCCAGCCAAGGCAAGTGGCAGCCGAAATTATAGAGCTCAAGGCCTCCCGTCATTGCTCGCGTCAGCCACGGCGAGCTGTTTCTGATGATGACGGTGTGAATCTCCGGATCCACGCAAAAAATCTTGGTGTGCACAAAGCCCAACGTGCTTTGCATCGCATTGATACAGGCAGACTTTTTGTTGTGCGGCAGCATGCTCCTTACCGGACGCCACATGTTGAGGCGAGAGTCGGGGCCGAAATGGACGCCCAGGCAACCGGCATCTGGTGCTCGGCTCGGTCGTCGGCTGCGATGGAGATGACGATTGTGCCCTCGTCGACCCAGGTGTCACCTGCCGAGAGGAAGGGGAAGTTGTGAGGCTTGAGCTTGCGGACGTGGGAGAATTGCTTGCGGGTGTTGTAGACGAGAAGCCGATTAGGGGGGATGCCTTGGATCTGAGAGGGCTTGAACCAGCGGATGAGCTCCATGCCGAATTCATCGAAACCGCTGTCGGACGCGATGCAGGACGGAGCCCTGTGAGTGTCGTTGCCTGGCTCGTTGTCGCTGGGGCGGTTGATGGACAGATCGTTGAGTTGCTCGCCGAGTTGGTCGATGGGGTGACTGATGGGAGTATTGGCTGATAGTCTGTTGGCTAGGTCACCGGCTTGAGCTGGATCGATGGATAGACCCCTACAGAGGACATTGGATAGGTTGTTGAACCCATCGTTGAGCAGCTCTCTGAGTGGACTCCTTGGCTGATCCGAGATATTCGGCGGGCTGTGTTCCTCGGCAGTCCTGCGAGCGGGACGCCGTTGAGACCTGCGCTGCGTGCTGTCGCTGAGAGGATATCCCTTGTCGTCGTAGAAAGTGGACATGCCTACGTCGCCGAGAAAGAAGCCATCGCCATCGAGATCAATGGTGGAATCGACGCTGTCAACAGAGAATGCCATGGGGTCGATGTTCTCGACAGGACTAGTTCCAAGGTCCATCTTCACGGTGCTCCCTTCGGAGTCTGCATCGGCTAGATATATGTCGTCCTTGTCCTCGTCCATGGCTTCGTTTAGATGAGCTGTGTCCTGTACATTGTCCTCGTCCATGGCTTCGTTTAGACGAGGCGCGTCTTGTACATTGTCCTCGTCCATGGCTACGTTGAGATGCGCCGTATCTTGGGGGGAGTGATTGTGACCCATGATGATATTGGCGGTAGAGTTGAAAATACAACGAGGTGTTGAGCGAGTGGAAGTGACTGAGATTTAATCAAAGTTATTGCAGTCAAAACGCTGTACAAGTGCGGTAAAAGATGTACACAACGTGATGTGGATGACAAGTCCAAACAACACCAGCTGCTTATTTGTTTATTGGTATGAATGCATCTTTTGAACTTTGAGTTGCCAAGGTAGGCGTGCCTGGTCTTGGGTATACAAGAGCAGTCAACTAGCACCTGCAGTTGAATCAACCTTGTCCAGATGAGCTGTCTACGGGACTATGAGTTTCTTCTATATTGCTAATAGACTTGAACATAGTTTTATGACGGAGGGTTTCAGACAGATATGGTTCTTCGCTGAAGGTGACAGAGGCACAAGGCACAAGGCTATTCTCAGCATGTAAACAGTAGACCTTAATCACTCGATAATTCGTATGTTGGAATTATAAACCATTTTTTTCGCTTTCCCTATCACCTCTTCCGCTCTTGAGCCTGTAAAGTTCAGCAATGGACTAGAATTTTACATATTCGGCCCTGGATCTTTCATCTTGGAATCTATACTGTGGTTTTTGAACGCTGCCGAGAGGTGTACAAGAAACAACACGGGGGAACGGCCAAACTGCTCTGTTTCTTGCTCATTTACACTTGGGAAATCCATGGGTTCCAAGCGGGGAAATAGATACGATGGAAAATAGAACATTCGACAAGGGGTAATGGGAATAGGGCGAGATGTCGATACGCTATTTTTACACAGCTGGATGGAGTTGTTGGTAAGCATTTAGCATCTCTCGTATCTTTGGCCTTGCCGTAGGTAGCTGAAGGCACGATTGCATAACACAAACCAGGATAGAATGCGGTGCCGATTACATCTGGAAAAACACTTTGCAGCCAAGGCACTTGCATGGTTCGCGAGCTCAGAGCCTCAAGAATGATATCGCGTCAACACTGCGCTGGCAGGCAGGTTGGACATGTGTCAGGCTGCATGCCAGACCATCAGCCTGCGTCATATTTGGGGGTCCTTGACTGCAGTTTATTCGCTGCTGGTGCACTATCGCAGGTGATAGTGAGCGCTGATACGCAGGCCATGTTCGATTTTGCTTGCAAGAGGGCTGAGCAAGCCTCATCACCACAAGCGTCAGCGGCTAACGGAGCTGTCTAGGGCTCAGCCTTTGGAGCCTGCCTCCCTTGCGTCCCAGTGCGCCATTTACAAGGCATAGGCGGATTTCGATATTGGTCATTCCATTCCAGTCTTCTGTCCACTGCTGTGCTCGGGCGTGATTAGGCTGCTGTCGCCGCGAGACAAGAGCGGTCTGTGGACTCGCGCCGCATTGGCCAGCCGCTCACCGACCAGCTCTGCGCAGCCAAATCCTTGCGTTCCAGCCTTTGGGCAGCGGTGACACTATCGCGTGGCGCTCCGGGAGGTTCCTAGTCCCAGATGACCCCCGTCGTGGTCTGTGTCGTGTTGACTCTGGCTGTGGGATGGAGAGTGGCTGTGGTTCTGGCGCTGACACGCATCGGGCATGTATGTAGCTTCGCGGTTTGACGCCGTTGGCGACGATGTGGTTGGACATGTCGTGCTAGAGGAATCACGCGGGCGGAAAAAAGAGACGCAGAGATTCGAGGTTGAGGCTGACCAGAGATGCGAGGTTTGAACACCAGCGACTCTCTCATGACCGCTGCCGTGGTGTAACCGCAGACTGCGTGCAAGTGCTGTCAGGGAAGCTGGAGGCGGGATATTGATGTCATGGAGGGCTGAAGCAAAGGCTGAGAGGATTCCAGGCAAGGTGAACAGGAGCCCTTCGGTGACTATTCCGACCCTGCATCGCCGCATGGAATCTGCCATGATATGCACGTCGTGATATCCCATTTCTCGAGGCTTTGCTTGGTTAGCGACTGATTGCGTGCATCATGCGCCTCACGATTTCATGCATCGCGCCGCTTCACAGTTGCCATTGGCGGGACCGTGGCTGAGCCGTTGGGCGTGATGGAGGATGGAAGAAGCTATGCTCGTTTGTGCTTGTTCCGAATCTTTTCTGTTAGGGAGTGCCTCCAGGATGTGCTCATAGCACAGCAGTGGAATCAGCGCCCGGATGATTCCAGCGAGCAGCTGGCAAAGGCCCCTGTAGCCCCTGTAGCCCCCGTAGCCCCTGTAGCCCCTGTGCTCCTTCAACGCCTCCTAGGCGAGTGGCGCGCCAAGTGCCGGCCGTTGCAGCGCTGGACGTGCAGTAACACCGGGCACAATTCTCCGTGCAGCGCTCAATGTTACCCGGGTGGTGCACCCAACATTTGCACAATTGATTGAACCGCTCAGTTTTAGGCAGGGCGCCAAGTCGCAGGCTATGCCGCGCGCCGGCCCCGACTCCAGCAGTCCCAGCGCCAAATGCGGTCGAAACCGCCACTCTCAACCTTCTCGGAAGCTTCTGTGAACCTTGGCACGAACAAGGCATATTCGCCTCGCTCCCTA	.	PASS	PRECISE;SVMETHOD=Snifflesv1.0.12;CHR2=NW_006711171.1;END=476941;ZMW=187;STD_quant_start=0.000000;STD_quant_stop=1.395076;Kurtosis_quant_start=10.798362;Kurtosis_quant_stop=1.427433;SVTYPE=INS;SUPTYPE=AL,SR;SVLEN=6724;STRANDS=+-;STRANDS2=89,98,89,98;RE=187;REF_strand=0,1;Strandbias_pval=1;AF=0.994681	GT:DR:DV	1/1:1:187
NW_006711171.1	484057	5058	N	<DEL>	.	PASS	PRECISE;SVMETHOD=Snifflesv1.0.12;CHR2=NW_006711171.1;END=486353;ZMW=222;STD_quant_start=0.000000;STD_quant_stop=0.000000;Kurtosis_quant_start=3.161793;Kurtosis_quant_stop=107.412060;SVTYPE=DEL;SUPTYPE=SR;SVLEN=-2296;STRANDS=+-;STRANDS2=110,112,110,112;RE=222;REF_strand=1,0;Strandbias_pval=0.497758;AF=0.995516	GT:DR:DV	1/1:1:222
NW_006711171.1	489854	5059	N	<DEL>	.	PASS	PRECISE;SVMETHOD=Snifflesv1.0.12;CHR2=NW_006711171.1;END=491794;ZMW=215;STD_quant_start=0.000000;STD_quant_stop=0.000000;Kurtosis_quant_start=-0.213542;Kurtosis_quant_stop=11.827107;SVTYPE=DEL;SUPTYPE=SR;SVLEN=-1940;STRANDS=+-;STRANDS2=107,108,107,108;RE=215;REF_strand=4,11;Strandbias_pval=0.109781;AF=0.934783	GT:DR:DV	1/1:15:215
NW_006711171.1	492758	5060	AAGAGGAGACGAGAGGAGAGAGGAGAGAGGAG	N	.	PASS	PRECISE;SVMETHOD=Snifflesv1.0.12;CHR2=NW_006711171.1;END=492868;ZMW=25;STD_quant_start=0.000000;STD_quant_stop=0.000000;Kurtosis_quant_start=3.000000;Kurtosis_quant_stop=2.523452;SVTYPE=DEL;SUPTYPE=AL,SR;SVLEN=-110;STRANDS=+-;STRANDS2=12,13,12,13;RE=25;REF_strand=111,121;Strandbias_pval=1;AF=0.0972763	GT:DR:DV	0/0:232:25
NW_006711171.1	494605	5061	N	TGGAGCATGTGTTAGATATGAGTTATCCGAATGATGGCACTCCGTTCTTACT	.	PASS	PRECISE;SVMETHOD=Snifflesv1.0.12;CHR2=NW_006711171.1;END=494605;ZMW=63;STD_quant_start=0.000000;STD_quant_stop=0.000000;Kurtosis_quant_start=28.000000;Kurtosis_quant_stop=3.819263;SVTYPE=INS;SUPTYPE=AL;SVLEN=52;STRANDS=+-;STRANDS2=23,40,23,40;RE=63;REF_strand=120,139;Strandbias_pval=0.203046;AF=0.195652	GT:DR:DV	0/0:259:63
NW_006711171.1	497369	5062	N	<DEL>	.	PASS	PRECISE;SVMETHOD=Snifflesv1.0.12;CHR2=NW_006711171.1;END=497410;ZMW=54;STD_quant_start=0.000000;STD_quant_stop=0.000000;Kurtosis_quant_start=-nan;Kurtosis_quant_stop=-nan;SVTYPE=DEL;SUPTYPE=AL;SVLEN=-41;STRANDS=+-;STRANDS2=19,35,19,35;RE=54;REF_strand=109,132;Strandbias_pval=0.224242;AF=0.183051	GT:DR:DV	0/0:241:54
NW_006711171.1	497786	5063	N	GGGGAAGCAGCGAGCAATGGTAAGCACCGCGGATGCCGCCCGGAAACCCTCACCTAATGACTCAACTGCGAGAAGAGCCCTTGCGCCGACTTGGAGCTCGCCCCATGTCTCTCTGCGCAGGCTTCGGCTCTCAGTGGCCGTGGCGATGCATTGGCGAGGCAAGGGCTCCGAGTCGCCTCCGTGAACGTCGTAAGCAGGAGGCAGATATGCATAAATATGTTCTTCATTGTCTCGGCGTCTGGCCTTTCCCTGCAGCCGGAGTCTACCACGGCAACGCGCGTTAGAATAAGCAGAGATGCTGTCAGGGGGGCTAAGCTCAAGCTCCCGCCGCTTTGCTACGGGCCAGCTCACCGAAAAGCCAGCTGTGCTAGTGGACTAATTTGGAGACAGAATTCCAGATCTTGCTGGACAATGCGCTTGGCTCTCCACATGGGCCGCAGCCACATCCGCTTTTTGCCTCCTCATGGTGTACAGTAAGAGAGGCCAACCAACCACCTCATAAACTGGGATCAACTGCAGCTTCTGCCTTGCTCCTCTTTCTTTGGGCATGGCAATGGGCATGTTCTTTACGATGTGTCTCTTCGTCTAAGAGGACTCAAGGTCGATGTCCGGTGCCACCTGCTGGAAGAGTTCCGCGGCCCTTGACACCGCCTTTGTAAAGCCACCAAACGGCGGCGTTAAGCGGTGCAGTCAGTGGCTGAATAGACAATCGGAAAAATCAAAAAGACCGCGTTCGATGCGTTGCTTTGTACTTTTATGTCAAAGCATTACGCACTCTACACAAACATACAAGCATATTTACGCTTCTATATAGAACGACTGCCAAGGACCGTATGGACCCTGCCCATATTGGGCCGCGATCGCATCACTAGCGCAGTTCAGACATTACCCGTTTCAACAAACAAACTTCTGAGCAAGCAGATGCTGCAGAAACTAGACAAACACAGGGTCTAATTGATCTCCCCACGCAGTCACCTGCTTGTCCCGCTGTAGATGCAT	.	UNRESOLVED	PRECISE;SVMETHOD=Snifflesv1.0.12;CHR2=NW_006711171.1;END=497786;ZMW=10;STD_quant_start=0.000000;STD_quant_stop=0.000000;Kurtosis_quant_start=-nan;Kurtosis_quant_stop=-nan;SVTYPE=INS;SUPTYPE=AL;SVLEN=999;STRANDS=+-;STRANDS2=3,7,3,7;RE=10;REF_strand=14,17;Strandbias_pval=0.47966;AF=0.243902	GT:DR:DV	0/0:31:10
NW_006711152.1	1691316	5064	N	AGCTCCTCGCTTTATATAAGGCTTGCTCGGTATTTTCGGCACGCGTTTGTTGGCTACGAACTGCTCTTTGAGGTTTTATTCTTGATCTTTCTCTTTTGTCTTCCTATTCTCGGTCGAGAGAGTGTAATGTGTCTGGCAAGAGGATCTTTTATCCATGATGAACGGCATTGTAAGAGGGAGGATGAGATGAGATGAGACAGCTGCCGCGTGGGATGCTGACGATGACGTCACCCCCGCTGATAAGGAGCGCCTCGTTACTAGTAGTAATTACTACTTGGTTGTTTAGATGTGCAAATGTCTGCGAGATTGGTCGATTTCTTTTGACACAGAACTGCATTCTCTTTCTTGTAGTGATTTGGATCAAACACCGGCAACAAGTTGGCTCGCGTAGCTCAGTTGGTTAGAGCTTCGTACTAATACTTCAACTTCGGTTGAAATCTTGGTAATGCGGAGGCCGCAGGTTCAAGCCCTGCCGTGAGCAATTGTTTTTTGCATTTTTTGTATTTTCCATGGGAGTTTTTTTTTCTTGGCATACATACAAACATACCAATAATTACTCGTGTATGAGTGTGTATATGTGCTTGGCAGATGTCGTTGCAAATATTAAGTTAGAAGGGGATATATATATTTTAGTTTGACTTTAATTCGCCTCTTTTTACCACGGAGTTATAGAAAGCAAAATTCGCAAATTTAGCTTCAGGGTAGCTCATTGTTGCCTGTGATTTAAGAAGAGTCACATTGTACAGCTTTGGAGAAGTTTTGATTGCTTTTTGATAAGAGTATATTGATGCTGAATACACATTGCAATAGCAGAATTACAACAAGAAGCTTTCCTCTGTCATACCGCTGCAGTTAGCTCAACAGTCAAGACCTCTGAGAAGCCTCACCAGCCAGTTGATAAAATCACGCAATTGTTACCCGTAAGCCGAAAGGTTCATCATAATATGGA	.	PASS	PRECISE;SVMETHOD=Snifflesv1.0.12;CHR2=NW_006711152.1;END=1691316;ZMW=13;STD_quant_start=0.000000;STD_quant_stop=1.414214;Kurtosis_quant_start=-nan;Kurtosis_quant_stop=-0.319109;SVTYPE=INS;SUPTYPE=SR;SVLEN=1433;STRANDS=+-;STRANDS2=5,8,5,8;RE=13;REF_strand=0,0;Strandbias_pval=1;AF=1	GT:DR:DV	1/1:0:13
NW_006711152.1	1693306	5065	N	TGGAAATATCGCAATGCAGCTCGCGAATGATGAGCCCCTGCCATGGTCCGCAGATTGAATGGATCACGAGTAGTGAATAAAAAACAGACTAGGTATACGCATAACACCTAGGTACCTGCTGTACTCGGCCAACATCGCACCAGCAAAACCAGCTGCATCAGCCTTCACGCGGACGCAGTAATGCCACCTCATATTTTCTGTTTTCGTGGGTTTTATTTTTGTCTTTTTTCCAAATTGAAATGGCTTGATACAAAAGAGCTATTCATCCATCCAAAAATGACCGATAGTCTCCTCTCAACTTCTACACATCCTCGACCAAGAAAAAAAAAAAGAGAGCTTGTAAGCTTTGAAAGGTATATAT	.	PASS	PRECISE;SVMETHOD=Snifflesv1.0.12;CHR2=NW_006711152.1;END=1693306;ZMW=20;STD_quant_start=0.000000;STD_quant_stop=0.447214;Kurtosis_quant_start=2.000000;Kurtosis_quant_stop=2.067742;SVTYPE=INS;SUPTYPE=SR;SVLEN=532;STRANDS=+-;STRANDS2=6,14,6,14;RE=20;REF_strand=2,0;Strandbias_pval=0.121212;AF=0.909091	GT:DR:DV	1/1:2:20
NW_006711172.1	9990	5066	N	AAATTTTAGTAAGATAATTATGATAGCATGTGTGCATGAATGAATTCAATAAAGATTGCGTTGCTCCAGACTTGGGGCCGCGTTTACACCGTCTCGGGATCATATCCAGCGATAACCCACTGTTTGTGATTACAAAAGCGGTCACCAAATCTATATACTATGGCCTCTATCGAGTCAGAGTATACTGACGAGAAGAATATTCAAGTCTGTTTTTATGTTGAAAAGACAGAAAGAAGTATGGCCTTTCAATCCGACTCTGAATCCTTAATAAAAAATACATAGTCTAATAAACTAAATAGTATTTCTTACGGCTGTGGCAAAGGAGTAGCATGCAAGCATAAATAAATTTAATAAAGATTGCGTTGCTCTAGGCTTAAATAACATTCACACCGTCTTGGAATCTATGTCCAAACTAGCTATAGTATTTGGCTATCAAATTATCTAGTGTTTATAGTGGCAACAGTCGCTAGATAGTCACCAAATCTATATACTAGTAGCCTCTTGAGTTAGAGTATGCTGACGAGAAGAATATTCAAGTCTGGATTTATGTTGAAAGGATGGAACCATGACCTTTTAATCCGTATCCGAATCCGAATCCCTAATAAATGATGCACAGTCTGACGAATCAGATGTTTCTTGCGGCTGTGGCAAAGGAGCAGCCTGCACCAATCTTTCACAGGCTTGTTCAATCTTCTCTCGTCATTGAATGGGCCTTTAAACATAAACTCATCGTTGCCATTCGGCCCACCTTGCCAAAGCCTGGCTGTAAATTTGCATCCGCCCATTGTTACATCAACACTAATTGCTGGATATAGTCTGCCGTGGATACCCGCAAAACGCTCGGCCTATTGGTTGTCAGTGCTGTGAACATCTTTAGAAGGGAGGGCTGTTGGTTTACTTGCCGATTATTTCTCATTCAGGGTGTAGAAAGCGACTTCTTCAGTGAAATCGACGCCCCATCCAATGACATCGCCTTTGCCGTAAACCTCTTCAGAAGGAGTATGAGTCAAGTGGGACCACGGTAACCCCAGATGCCCTATGCCGTCCAAGGTGAGCGCCGCCCAGAGGCGTATGTTCGTCGCAAAAGCCAATAGCGAATCGCCTATATAGAGATCAGCATATGCTGTATCATAACGAGAAGAAGAAGAAGGCGGTTTACTCACCTAGAACCGTTGCCCTCGTGATCAATCTTGATCTCAAATTAATACACTCCATCTTGCTGTGGCCACATGGGGTGGTCAGCTCGCGCTATGCCCTTGGGATGAAAAGACTTGTCGAGTAGTCGAACTAGTTGCATGATAATTAGTTGTCTTGAATCCCTATAATCGAATGAGCATCTATGAAGGAGGTCAAGATTCATATATAATTCTCGGATATAGTAAGCGAGGTTCCGTCCGGGGAGACTTTTAATGCCGGAGAGAGATCCAAGGGATGCCATCTCGTAGGGATTTTAATAGGCTCCAACCGCCTTCCCAAGGGAGTCTGTCTCATCCAGCCAGCTGCCTTTTCAATCAGAGTTTTCACGCCCTGGTTCTCGTACTCGCTGCAGTATCGCAAATTGTCCATCCGTTGTCATCAGTCTGACAAAGATCCGGAACAAGAAACTCCAAAAGCTGCTCAGCGAGGGTTTGCGCATCGAGTGCAATCGCAGCGTTGAGAACGTGCTGGAGGCTTTGATGATAGCCATCTCGATTCTTTATCCGCCGCAATATGTCATAGAAAAGGTAGGATTGCTCAGCAGCCCAGTATAAAGCATCGCGACCGCGTATGTCTTTCAAACCCAACGCTGCACCACTGCTGAGGAGCTCTTCGACCATGGAGCCGTCGTCGCGCATAATGGCGTATAGAGAGCTGTTCTCCCCCACCGGTCTTGGGCATTAATATCTGCGCCGTGGTATCGTAGGTCGGTGATCACGTAAACGCCCACGGCGAACTGCCAACATCAGCGGAGTTCGACCCACGGTATCTCGCTCGTTAACGTCCACATCCGGATGTCCCAATAGATATGGCAGCAACTCAGTGACTCTCTTTGCTATGGCAGTGGACAGCGGTCCTCGTCCCCACGGGTCTTTAAGGGCAAGTTGAGCACCCTTCGCAAGTAGCATAAGAAATATAATCTCTTTGCCTGGGCAAACAGTGACTTGGATTGGCCTCTCTCCTGTAGCTGAGCTTAGATTTATGGCTGCTCCGTGCTTCAGCAATAATCTAACAATACCAGTGCTGTTACTGCGTATTGCCTTGATTTAGCGGGGTGTCACCTTTTCCATTACTTGAAATATCCACGTCGGCCTTGTGCTCCAAGAACAACATGATAAAGGCGGAATCCCTGCGGGCAATTCTGCGTTCAAGCGCCGTGCCACTTTGGCCCTTTGTAGTTGATGTCGGCACTAGCTTCAAGCAACTAGCGTGCGATTTCAAGATTCCCAACTCGAACTGAGTCGCAATTGACCTCGATCTTGCTTACAGTCTTTGTTGGTCCTTGCATAGTGCTGTGGCCACTTAATAACTGTATATTCCATAAACTCGTATTCCGGGCGGTAGAATATCTCATGAAAGTTCTCTACTTTGCCTTCTGAAGTTTGGCAATTTAAGAATCATCTTGAGATAATCTATGCATTTGCCAAGGATGATGAAATTATATTCATGTTTGGCCTCTTCTGTAGTGCGATCCAACTCCGCAAAACCTGGTAGGACTCGCAAGTCGGATATTTTGATGAGGGTCCCATTAAGACACTGTAGGTAGCGTGAAATTGGAAAGCGGGCATGTCTAGCTCAAGATCTTGGAGATTTATATTCTGTGAAGAGCTAATTGTAGTGGCAACAGCTAGTTCTCTAAGTCTCAACGGCCTACTGAATGCAGAATCCACATCCATAGTGACTCAAGAGGCAATTCGCACTTTCTTTTGCAATGCTCCAGTATTGCTGACTATAAACTGTCGGGGCTTGTCGGTAAGTCTTGAGTGCATTGGTTATCGCTCTTTTGGTGGATGGAGTACTTTCAGATTCTAGTACTATGAACTTGGCAGTAAGAGCAATGCGATCGAAGTCGTACGGTTGGCTAAACAGTATGTTAAAAATTGCATCGCGATGATCACTGATTGAAGGTTGTTTTTCACGATTATATTTGTTTCTTCTTGCGCGAAAGCCTCCAAAAAAGACATGGACAGATCTTGTTTGCCCAGGTCAATACAATAGCTGTGAGAGTACTAAAAAAGGCGTTTATTCGACTATTCATCCAACATGATGAGTTTCAAAATGCCTGTTGCTGACCGCCTAGACCCATCAACCAAGGATATTAAATCTTCCACAAGGCTTGAAGAACAATTTTGAGCTCCATGAATTATGATGATGACTGGCAGAGGCATACACGCCTTAATAAACGTAAGTAGGAGATTGCGAATAGTCTTGTGACTGAAACACTGATTTATCCAAAGTGCTTCAGTAATTGATGCCACTCGTAGATATAATTTAGGATCATGAAGTAGCAGTTGGCGGCATAATGAGGCATAAAAAGTCGATATGCTTTGAGTCCTAATGTCTCTTTCGTTGAACGCGAATGTAGCGGTAATCATCCACGATTCATCATTCTGCAACTGAAAGAACAAGGTCGACGCAGATCTAGCATTTATGTCATCAATGGAGACCATAGATGTAGAGAATGCCGGATGATTCTGGACAAAAGTCACTCCAAGCAATATAAGATGAATTTTCCGTCATTTTCTGCAATAAGGTAGTGAGAGGCTCAACAAGTTGCAATTGATGGTAGTTGTTGGTATCCATTCCAGACAGTGTCGTGACAAAGTTCAAGAATTCTTGTGATAGGGCTAGAGAAGGTCATTAATAAAGTAATCAAACACCATGAATAAACACAGGTATTGACTGACAGCGCAATTTGTATTCCACAGCTAGACCTATTTTAACTACCATTCATTCCGTGGTGTCGTGCTCCACAGATGACATCCACATATCTTCACCTAATACTTCACTAACCAAGGCAATGATTTCGATGGGCAACCCTTCATCCTCATTGATACTTCGTCTTTTGAGTGGGCGATTATGACGTAGTGTGCATCAATACAGAGAATCTTCAGGAAAACGTCTTCCAACGCGCTCGGAAGCTCGTGCAGCAATTTCGACGGCTGCAAGAGCAAACTCGAATCCAATAGCAGCCTAAGCGTGTCGTTCATGCCATGATAAGATGTTTCCTGTTGGATCAGGACACTCGTAGAGAGACTTGGCATCTTCCATTAGTCATTGACAAATTCTGGAGCCTTCAATCAGGCAAACGTACAACGAGCGCGGTTTTAAAGGCTAGATATCGGTATTTGTTATCGTGTTGTGCAAGTAGCAAAGCCTCGTGTTCAATTAGCTCTATACCAATGATAAGTGTGCCTTGATTGTCCACAATACATGTTTACAAGCATCTCCCGAGTTCATGGCAAAGGAATCACATATGGGACGATGCCATTGGCTCCAAAGGTAGCTTTCATATTCCAATTAACTAAGGAGCATGAGAATAATTGAGACGACTCATTTTAGACCTTCGGTCTTTTCTCAACCTCTCTCAATAATTCCAATGCCCTTTCGGACAACCCAGTATAACCCCATGCAGGAGTATCCGTCAGAAATGGAATATTTGTAATAAATGCCAGCGGAAAGTGTGCAGACCAGAAGTCACAAACTGCATCTCGCTGCTCAGGGCCATCATTCACGCTGTGCACAATGATGAATCTAAGTAATATATTAGTTCTCAAGAAACAAGACTTTTTTCTTTACGAAAAGTCAGAGACTCACTAAAAATGACGCTGTCGTTTACCATCCATCGTTTGGGCGATTCGTAATAGCAGGCATACACTGAACCTTTATTTTGATACTTGATTTAGGCGATTCGGCTACGGATGAACTCTCAAATGGAATGATTAGTTAGCTCCAAGTGGCCAGTTTATAAACGCACGATTCAAGCTGGAATTCAGGACCGAGGGACCTACACTCAACTTTCTTTCACACCCAGTCAAACAAAGCTCCCAACCGTAGCTGGGTGGCGCGTGAGAATGATTCCCCCACAGATTGAAAAGCTATCTCATGATGCGGGGTGGATACTGCACAAAGGAAGACAGTTGTTGATAGCTAAGATTGATAGCTTAAAGGCTGCTAGTTTTATTGCTACGTCTGCGCCCAATCGTTTAGCAAGATAGCAAGGATATTTATAAGTGCTTTCTATGCCATTCATTCTTTGTCTAGAATACTAAGAAAAGGCGTTAAGCCAATCTAATAGTGCTTCATAATGTCCATTTCTCGCTTAGTACGAAATAATGATCCCGTTTGCTCGTAGCAAAGCAAGACAAAGACGCATAACGAACCAGGTAGTTCTGTGGTCACGGCACCCACATCCGGACTTACTAGTAGTCTACTCATTCTCGAAAGTGGGCGGTTAAATAAAGAGAATAAATCATCCAAAGGATATAAAATAATGAATGAAGTATTCCAATATATGCCGAGAGAGAAACTCACACTTATCAGTGACTGAGCGGAGAAGCAAGTCCTAGAAAAGCTGCCAAACTTGAGAACCAAGACTCCGGTCACCTTTGTTATAGTCATGCTACTTGGGTGTAAAGAGCAAAAAGTTCCAAGAATTAATGTTTGACGGACTACAGTAAAAGAAGGGGTAAAAAAGTACTTTCTTTATTTAATGTCCACGTCGATTTCTCAAAGTTGCATCCGCCTCCCAACTTACTACATATACCTTTCAGCTCTCGACTTCGGCCTGCTTGCCTCGCCAGGTTCATCATGCGGCGATCCTTCTGCGATGATAGGGCAGGATACATGGTATAGCCCTTTTTATCTGCATTAGAATCGGCCAAGCCGCAGTATCACAATACACGCTGAAAATTCATGGCCTGGTCATTACCATAGCAAGCACGTCCATATGCTGCGCCGTATTGCCCTTGATACTGCTGTACACCGTAAATAGAGATGCACATGTGACCTAATAGCGCATGCCAGGACGTTTTAGAGGCCTAGCTTTAGCGCCTGGCTTAGGCAGCGACAACTGTGCTGCCAATCATAGGATCCAGAGCGTCTCGACGAGGACGTAGCAGTGGGATTGGTCAAAAGCGTCCGTCCAGCCTCACTGGTGCCTCTTTCCCAGGCAGCAAGCGATATTGTCTGTTATCTCCGACGAAGTTACGGAAGTGGTTGAGTTAGTATTACAAGATGTATAAAAAAAGTACAGAGGTAGTAGGTACCCATGCTGATATGCTAGCCCATTGTGTACTAGTAATATTCACCCGCAGACGCAAAAGGGGCAGCAGCGGTCAAGTCGGTGAGTTCTCATTCATGGTATTCAAACAAAACTTGGCCTACCTTTCTTTTCTTTCATCGAAATCTCCGAGACAGTCACCAACGAATTCTTCCAGCATGGCGCCCTCGCAGGAGAAATGCTATAGCGCTGAATTTGGCAAGCTGCCGGTGCATTTCAACATCACCCAGGCCCCTCCCAATCACCCCGGAGCCAGACTATCGAAATCAGCACTCCAAGAAACGGCGCCGACCTCAACTCTCTGGGGCGTTGAATCCGATGAAGGGTGTAAAGGATTGGATTATGCACACTATTGATGACAGTGACGACGCGGAGCCTGTCTCAGTCTACCTAAAGAGTCAGAGTTAAAGACCGCGGACGACTATGCAAACAAACTCGGAACAGAGGTCAGCATTTCGCTTGACAAGTTCATCTCTCATCAGGTTTCGACACCACTCGTTGGGGGATTCAACTGAGAGCCGGGGGACACCTCGACGAAATCGATCGGCATGAGCGACTTCAACATTGTCAGAATAAGGAACGCCCGTAGTTGGATGTCTACTCTTGCAGTCTGGCTCGTCGTATGCAGGATGCCCATCGATCCATATCGGTGACAGTGATGGACCAGAAACACCTGAGGAAAAGCATTTAAAAATACTGGGAAATTTTGCTCCTAAAAATTATAGAACATCTAGGACTTCAATCAACGGGATACTGCGAATTCCCGTTTCGAATTGCGTTCTGACTTACATTCGGATCGGCGAACTCCCGGCCGATGCGAAGCTAGGACAGTGCCTCTTGCGAGAAGCTTTGCGCGACTCTTTCGTAAAGTAAACACCCATTCTCTTTCGTGGGCCGTATGGCAGCAAAGAGCTCAACTCCGACCTATCGTCGCGTTGGGTTCAGGAGTTCTTGGAGAAGCAAGGCGCATGGATGCCATTGAAGCTGCTCTGGGAAAGCACAACACAGCCCTAGGAATGTTGGGCTGCGCCATCGTTATGGTGTTCTGATCGCAACCTCTTGAGAAAGAATTGGTCTGCGGCATGACCCTTGACCAAAGTCTTTTCATGACCCTGGCTATCCAAGAAGCTCAGAAACACGATGCCCAACCTGATGGCTCTGCTGACAAGAGCGAGCTACGTATTCAGCAAAGCAGCGCTTCGGTGCCCTCACACGGAACTACTGGCCAGGATGTCGAAGTCGAACAGCATTCGACTTCTACCTCGTCGGCGAGGAAAACGACCGGCCGATGAAACCTCGCCTCTACCCAGGCGAAGCACAAGCGCAAGAAACGGCATTGCCGTGACGCCGAGGACGACATGATGCAGTCGGATGCGAAGCTAGCGCAATGGAGGAACAGATGACCGAAGTAGACCAGGATTTTGACACCGATCGCTACCACGGATACGACAATCCACGAAATGGTAAACCGGTGCACGTAAGTAAGCGCCGGGACTGAACCCCTGAGGAAGACAAGACGATCAAATCTTACTTTAAGTCGGGGAAATACAGCAGCAAATTGCGACCGAAGTTCACCAGGAATCTGACATTGACCGAACCCAAAGTGCGATATACTAGAGGGTTAGTCAATTGATGCGTAGACTCGAGCAGGCCTGGACCCCCAAGGAAGAGGAAACCATCAAACTCGGTTTAGAGTTTGCGGAAAACGCATAGGCAAATCGCGACCGAACTGAACCAAAATCCCAGCACCCGTCAAGTCAAAGTCGATCAAGTTTGAGAAAGGGATCGAAGGGTTGAGGCTTGTTAAAAAAGGCCGTGCCATATACCGAGGCAGAACAAGCGATGATCATATCGGGTGCGCAGTTTGGGAAATCGGCTAGTGAGATTGCAGCCGAAGCGACAAGGAATTCCACAACGACAAAGCGAACCGATAAGGGCATTATCCAGAGTATTGAATGCCTCAGCCTCAATCTCGGTCACGGGCCTAATCTCGAATGCGGAAATCACTCCTCGTCTTTCCAAGGTTCACAGAAACGTTGGACTGCTAAGGGAAGACGAAATTCTCGAGACCATCCGGATGAATACAACGACGAGAGCAGGTATCAGGCTTGGAAGAAAGATTTTGGCCCTACCAGGATTCTGACGAGTCTAAAAGCTAGACTTGTCCGTCCGTCTGTTTCGTGGAAAGCTTCGTGGGTGGACACTGGAAGAAGGCAATTACCTGCGCTCCTATCCTGACCTGGGCGAAAGATGGAAGCTCGCCAAGAAGCTCGCCCTTGGTTGCTGACAGTGACGAAGGAGGAAGTAGAAGATAAGGACTGGCAATCAGTCCACATGGCGTTTGTGGATAAGTTTGTTATGGCTAACCGCAAATGCGCTTCGTGCCAGACGGGTATATCTACCGACAAGCTGCAGCGAAGCCAAAGCCGAGACCAGCGGCTCTTTGGACGAGGAGACAGAGGAACGCGGGATTTGTTAGCATGTCATGTTTTTGGCGGATATCTATTCGCCAGCTGAGTACATGCTCAACGAGACTCGGAACTGAAGCGAAGTCCAACAGCGCTCTGGACAAGGTGGTTTGCCAGGTTGCTGGACTGGGATCGGGGCAGGTTCGTGTTACTATGCTATGTGTTGGGATAGTCATTTCACCCACTCAGCAAGACACGGTAACTTTCAGTGCCTGACAAAACAACCACTTGAGAAGACAAAGTACATTCGTGTGTGCCGCGCGACGACCAGAAAAGAAGAGGAAAGTTTCCAGATTGTTCTTGACGCAACACTGCATGCGTGGTGGGTGCCGCCTTGCTCTTCTTCTTGCGCTGATGTCTGTAGATCTGCAGACCAATTCGCAGGACCTGGCTAGGTCCGTGTACCGGAGGCGGGATTGAGGGAGAAGAGTCAAAGGCGCCACACGCGCTCTTCTGGTGGCGTCGAAACGTACGCGCGATTGGCTCCTGGTTGCTGGCAACGAACTGAGTCCCCGCATTTTCTGCCGGACGGCGTCGGAGCGTGGCTGTGATTGTCTCGACTCTACAGTGACTGTTTGGTGCCAATTTTTTTTTTTTTAATGAGTCCCCAGGTTTTTGTCCGGCTTCGCTCCGATCCAGAGCCAAGCCTTCTTTGGCTAGCCTCTGCCATCTCTCGCCTCCTCGCATTGCGCTGCGCTGCACTACGTCGTAGCACCAGCGCCCAGCGCCTCCAACAACTTCTTTTCTCTTTCATCATCCTCGACCCCGAAGCAAAGACTGGCATCTTCGGATTCTCGTTCTCTTCATTGAGCGCTTGTGCTCGCTCACGCAATTGGGATCTTTCCCTTCCCACCTCGACTGTCCTCCCCTCCGAATCCATCTCTTCCTCCGCGATGCTCCGAAATCGCCCTACGAGAAAGGCTGTCCGCGCCCTTGGCCAGTCGAGGGCCTGGGCGACGTCGCCCACAGCCACTCTTGCGCAGTCAAAGCTGCCCGCGACGCAAAGGACAAAGGCCACTGCTACCCCCTTCTGCCGCGCCGTAAGTTTCTGGCTGTTTTTCTTGGCTCTTTGTACCCTCATAGCCTCGTTCGTGGTGTCACGCTTCGCTGCCCAACGACTATCCGTGTTCCTGACTCAAAAGACGCCGAGGAGTACTCTAAAGCTCGCTCCACCAAGTCAATTGATGTTTCATTGTTGATTTCATCTCAATCATGTTGCTGACCTGCTTACAGTCAGACTCGCCCTGTGCCCAGCCCCGCCTTCAACTTGGAACCCGAATCTCGTGGTCATGTTCACGCTCTTGTCAATCGATCGAAACCCGAGATGGATGAGTCGTAAGAATCCTCTCTCAAACCACGATGAGCCTTTACTCATGTGCTTTTAGGTTCATCGGAAAGACCTGCGGCGAGATCTTTCATGAGATGATGCTCAGACACGGTGTGAAGCATATTTGTTTGTCTCCCTTCTCCAACAGAACTTGTCTTCGCCGACAGGGCCAAATGAGAACCCATTGTGCTAACTAGTCCCAGTCGGCTACCCCGGAGGTGCCATCCTTCCCGTCTTTGACGCCATCTACACTCGAAACACTTCGATTTTATCTTGCCCCGACACGAACAAGGCGCCGGCCACATGGCACAAGGTAAGACTTGCTTACTAGTTGAACAAGGTTTAATTAATATATCAAAGGTACGCACGTGCCACCGGAAAACCTGGCGTTGTACTCGTTACATCAGGCCCGGGAGCGACCAATGTCATCACACCCATGCAAGATGCTCTCTCAGATGGCACTCCCATAGTGGTCTTCACTGGACAGGTCGTAACAAGTGCCATCGGACTGGACGCGTTTCAAGAGTGCGATACTGTGGGCATTAGCAGGAGTGCGTTGCAAGTGGGAATTGCATGGTTACAAGCATTGCTGAGCTCCCGCGTCGAATTAACGAGGCTTATCGAGATTGCTACCAGTGGTCGTCCTGGCCCTGTTTCTCATTGACCTTCCCAAGGATATTACAGCTGGGATTCTTCGAAAGGCTATACCAACACAAACTCGCCTACCCTCTTTTCCAAGCATCGCTTCTCAGGCTGCCAAACGACTAATGAGAAGCAACTTACTGCCTCCCTTGGTCGTGCTGCTGACCTTATTAAAATAGCGAAGCAGCCTATCATTTACGCTGGCCAAGGCATTATCCAGTCCGAGGGTGGAACCGACCTTCTTCGCGAGCTAGCTGATAAGTGTTCTATTCCTGTTACAACTACTCTCCAGGGCCTTGGTGCATTCGATGAGCGTGACGAGAAGTCATTACACATGCTGGGTATGCATGGCACGGCATACGCCAATACGGCTATGCAGGAGGCCGACCTTATCATTGCTCTTGGTGCTCGATTTGATGACCGTGTTGTCCTGAATACTTCAAAATTTGCTCCTAAGGCTAAAGCTGCAGCAGCTGAGAAGCGAGGTGGCATTATTCATTTTGATATATTGCCTAAAAATATCAACAAGGTCATTCAAGCGACGGAGGCTATTGAGGGCGATGTTGCCACTAACCTCAAGATGCTTATGCCTATGCTCACGCCTACAAGCATGGAGCAACGAAGCGAATGGTTCAAAAAGATATTCGAATGAAGGCCAAGTGGCCTCTATCCAACTATGAGCGCGCTGACTCCCCCGGAGGCAACGGCCTCATTAAACCCCAGACCCTAATCGAGGAGCTGAGCGATCTCACCTCTAAAATTGACAAGAAAACAATCATCTCGACTGAGTGGGACAGCATGTGAGTTCCTCATGAGCAGCCAGCACTATTACGAACACCAACTAACCCAAAGTAGCAAATGTGGGTAGCACAGCACTACACGTGGAGAGAGCCTCGATCGTTTGTCACGAGTGGTGGACTAGGTACGTGATATTTTTGCAACACCTCGGCCGTTTCTCTCCGGCCTTTCCTAACCCCAACCCAAATCTTGTCATGTTTCTTGGTCATTGAAGTTTGTAACGACCCTAATTCTGACCCTGGGATACAGGCACAATGGGCTTTGGGCTGCCAAGTGCGATTGGAATTGCAGTAGCGAGACCAGACGCCCTCGTCATCGACGTTGACGGCGATGCGTCCTTTACACCATGACCCTCACAGAGCTCTCCACCGCTGCTCAATTTAACATTGGCATCAAGGTTATTATTCTGAATAATGAGGAGCAAGGCATGGTTACCCAATGGCAGAACCTGTTCTACGAGGACCGCTATGCACACACCCACCAGCAGATCCAGACTTTGTCAAGTTAGCCGACGCAATGGGTGTGCAGGCGAGGAAGGTCTCCAAGCCAGAGGACGTTCGGGCTAGCCTCGAGTGGCTCCATCAACACAGACGGTCCAGCTGTTCTCGAGGTCATTACCGACAAGAAGGTGCCTCTCCTGCCTATGGTACCAGCAGGTGCTGGCCTCCACGAGTTCTTGGTTTATGATAAAGGTAAGCTATAGTTCCTGGGGCTGCAACACGATGATATGGCTATTTGCTAACGGCGGTTGATTGCAGAAAAGGACAAGCGCCCGGCGACAGCTAATGCGCGAGCGAACCGGCGGTCTTCACGGTTCTTAGTCAGAAGTCCGGGAGGAAGAAAAGTTGCTAGGTGAAAATTGTCAGAGGCCTATAAGGCACATGGCTATCGTGATATTGCATTGATTTTATAACTATGGATAGGTGCATTGCGCCACCTCATATACGTCTTCTTACCGCATTATAAGGATCTAGTTGACTGGAATTATGGTGGATAATGCTAATTTACTATCCCTTATTGAGGGTAACCATCTGCGCGTGTATGATGGTGATAATCTTACTTGATGTGGTGAAAATGGCTTGATATAAAGAGACTTAGTGTCACCAGTCAAGCGGTCGGATACAGACGATGCGAAGGAGATGGCGACGGTTAATAGAGAGTTGAAACAAACGGCCGCATCATGCGTGTATGACGAACTTGGAAGGATATCATGGCTTGCGAGAGGTTGAAACATGATGAGTGGATAATGTAGAGAGATAGGCGGAAGAGGAGAGAAGAAGAGGGAAGGTCGAAGTCAAGAATACATATCGAAGGGGTCTTGGCCGACGGGGTGGGGTCGCGACGGCAAGGGCGCCTGACTCGATTGGGAGGACCGCCAAACCTAGAAGGGCAAGTAACGCTTCCTTGATCACTATTTGAAAGTAAATGAAATCAAGATAGAAATAGAATAAAATATAAGTATAATTATATACAATAAGTTAAATATAAAAATATTTAATCAAGACTACTTGTATATCAAATAGTTAAGCTCTTATAATATCTTAATAAGGTAAGAATTATACAGTAGGGTATAGATATAAAGGAAAAAGTCTCCACACTATGTTTTAAGACGGAAGTCGCTATAGTGACTTGTA	.	PASS	IMPRECISE;SVMETHOD=Snifflesv1.0.12;CHR2=NW_006711172.1;END=9991;ZMW=191;STD_quant_start=0.732695;STD_quant_stop=8141.600499;Kurtosis_quant_start=-2.353741;Kurtosis_quant_stop=-2.301474;SVTYPE=INS;SUPTYPE=AL,SR;SVLEN=13544;STRANDS=+-;STRANDS2=104,87,104,87;RE=191;REF_strand=0,0;Strandbias_pval=1;AF=1	GT:DR:DV	1/1:0:191
NW_006711172.1	13630	5067	N	CGTTGAGTAACTATGGGTGGCGCAATTTGTTCCGTTGTTTATGTATCTATTAGCGTCGGTACCAAGCATATGATACTCTGCATAATAATAAACCACTTTTTTTTCTTTAATACTGACTGCTATATGAACATCACTTTTGCTAAAAGTCAAGTCAAAATGCATTTCATCCGCCAAAAAGATGTCAATCAATCGGTCCAATAGCACCATTAGATCCTCCGCAATTTGAGAGCAAAAAACTAACCTTCACATTCAAGAATTGTTCGTGCTTTTTTTCCTTTAATGTCCAAACACTGGCACATCTTTGATACTTTGCATTTTCGCTTATCAGTTTCCTTCTATTGCTAATTCAAAACGAGTGCTTTAAGCGCTCAACCCACCCACTTTCCTTCAAATCCAACCCATCTTTTAAACTTTTATGACGCTTCTCCCATAACCCGCATACTCGAGC	.	PASS	PRECISE;SVMETHOD=Snifflesv1.0.12;CHR2=NW_006711172.1;END=13630;ZMW=194;STD_quant_start=0.000000;STD_quant_stop=0.227038;Kurtosis_quant_start=57.915193;Kurtosis_quant_stop=20.921414;SVTYPE=INS;SUPTYPE=SR;SVLEN=675;STRANDS=+-;STRANDS2=96,98,96,98;RE=194;REF_strand=17,23;Strandbias_pval=0.488377;AF=0.82906	GT:DR:DV	1/1:40:194
NW_006711172.1	14300	5068	TTTTGATCGTCTGCAGGATGATTAGTACTTGTGAA	N	.	PASS	PRECISE;SVMETHOD=Snifflesv1.0.12;CHR2=NW_006711172.1;END=14335;ZMW=213;STD_quant_start=0.000000;STD_quant_stop=0.000000;Kurtosis_quant_start=34.217252;Kurtosis_quant_stop=32.333333;SVTYPE=DEL;SUPTYPE=AL;SVLEN=-35;STRANDS=+-;STRANDS2=99,114,99,114;RE=213;REF_strand=119,136;Strandbias_pval=1;AF=0.455128	GT:DR:DV	0/1:255:213
NW_006711172.1	18095	5069	N	ATGAACGGCGGCTTGGGATTGGCGCCGAATTATGATTGGCGGGACGCGTTATCCTTATCTGAAGCTAGAGCTGCGATAAGGAAGGCTGGTCTAGGTTATTCGAGAAGAAATTGTTGAGGGCATGGCATTTGAGAATGTTGGAACATTTGAGGAAGTACTGTGTATATATTACTAGTTTTATAGTAAGTATAAAATGGTTCTTGTAATATACTTGCGATACTAGATATGTTGAGTCACTTTCGTGAGGTATGTATACGTTAATACCTACCTACAGATAAACGTATGTGCTAGCAACAGCTGGCAATAATCAAATACAGTTCTAATGTACATTTATAAATGTCACATTAAGTTTCAACCCAGCAATGAATTATCTAATCCGTTGCCTGATCCTCTGTGTTGTCATGTAAATACTACAACACTCCTTGTTGTTCCCTCTCCCTCAGCTCGCAACTAGTTCCATTCTTCACCACCATCCTCATCATATTGCCCAGTCAGTCATCTTTATGTTTGGTCTTTTTGAGCTTAATGCCCCCGGTCTTTGAAATTGTTTTCTTTGTTTTTTGCTTTCGTTCGAGATCATCCTTCTTGTGACCCTTCACAGGTAGCGGTTGAATTTTAGGAGTCTGCCTGTTGGTCCCTGGCCGCTTCATAATTTTCGAGGCTTTCTCGATCTTAGCCTTGACAAACTCAATCACTTCTCGATCCCGGCGCGATGAGAATATATCTTCACAAGTCAGTATCAGTATGAGAGACTCTAAATCACTGCCCTGTTCCCACTTTTCAACTGTTTCTTTCACGAGACGGTTTGCATTCGATTCAAACCACATGCTTTGGTCTTCCTCTTTCTCAGACGGCATGGGTGTTTGCTTTTCCATATCCTCGTCCTTAGTCCCTGGTTCAGGCAGATCCATGTATATTCGAAAAGCATAGTAATCAACGTCTGGAAACTCCACCCTTAAAGTCAATCCTCTCGTATGACATGTTTGAAGATACGTTAAAGCGTGGTTAGGGATGATGGCGCATGTACCTAATATATCTTACCTAGCTACGAGTGAAAAGGGCTGAATACGAGGACCAATGCGACAGCTTCCTGTCGAGATCACTCCCTATGTTGCCCCCAGTTATCCATGTTCAGCGCCTGTACCGGGAGTCGTTCAAGTGATACTGAACAAGAACTATTATCACATATTGTTCATATTGCTAATACAGACTGTTCAGGCTCTGTAAATGTCAGCTGATGCACGCACGCAGACATTCAACACTTTAAAAACCCTGAAAATGTTCTCAGTCGCTGAATATTTCTTTCAGCGTTTCCTGACAGTAAAACAGTGAATATTCCACAATTGCGCTAACAGTGGCCGTTACAAAAGCTATTGAGAATGTCATCGCCTTTTTTAGCACCTCAGTGTGAGTCTTTCCGATACAGGCCTCTTATGTCGTCAATACTATTACTGACAAAAACATTAGCCAAGATGTTTTCCGGAAGTGCACTCTCAAACTCCAAATACGTCAAAAGACTAGAGATGTGGCTCAAATCAATCAAGCGCAGAGTCAGCATCCTTCAAAGCCCAAGCACCCGTATGCAAATCGCGGCTTCACAATCGCGTAAGCTAGCATAACCCATCTAGTTTAATATTACTTTCCTTCAAAGTTCCCTAGAGTACTAAAAATACTCAAGGTTTTGATAGTGGTGTGCTTTACTTGATGAATGAACATATCAGAAACCGAAAAGGTGAGTGACGCTTGATCTCTCTGGGGCGAAACGGGCAGCATAGTTGGGAATTAACATTGCTAATACTCATATTATCTCTCATAAGCAATGAAAGATAAAACACAGCCGAGAGGTATGCAGTCATACAAGTTATGCATTAGGCTCATGGCTGATAATGTCGATATAGCTGAATGGTCACAAATCCGCAACGAGAATCTTCCCACTGAAATGGAGAATGATAGACTGAGTTCTAGTCTGAACAACCTGTCTCTGGCTCAGCAGCACGTTGAAAAGCAAAGAACATACCACTCTGAAAACGACTCACTACGTGACCCTGATACCGAATACGAAAAGGTTGACATGTTGTTCATTGTCAAAAACAGGGGGCTGTTTGATGTTTGGGAGTTACGGCAAATTGAACAATTGGTTTGCGATACCGACTTTCGCAACTGGATGACATTGGCTAAATCAGGTATATTCATATACTCGTGGAGATGGACTCACCCAAGTCCTATTTCGGGCGTCCTATCTCCCTTATCTACAGCCTCTGCCTCGTTGGCATCCTCACTTAACAATCACCGCCAATTTGTCTGTGGTGTATGGTTCTGTAGCCGTCACGTCGAATTCGGGAACGATGAAATCAGTGCGATGCTTGTGAGCTTAATCGATCAAATATGCCAGCAGTACTCGTTCGGTAATAGGCATGTGGAGCTTCCGCAGGACCATGAGACCGAAGGAGCATATTTGGAGCGTCACGGCAACAAAGCGCTTTTCAACCACCTACACGCGCTAATAAAAATGTTGCCATCGGAAGTAACACTTGTGCTTATTATCGACGAAATCAACATCTTCTATCAAAACAAAGAGTTCGTGGACGGGCCATATATCGGTGACAAGCTAGCGAGGTTAGTAGACGACGAGAGCCTTTCAACTGTCGTTAAACTGTTTTTCACGACTACAGACTACAGATGACAGATGAGATTAAAATGAGATTTCAAGAAGCGAATCGGATTCTCCATGTTGAGAAAGTGTGAGAGAGAAGGATACAATCGGAAGAACGCACGGAGAGACAGGAAATGCAGGATTTTCGGGCATAATTTCACTCTTTTTGCATGCTTTTTTGATCTATAGTTGTCCGCTTTTTAATAATAATTTACCCTTTTGTCTTATCGAGCATATGGTTTAATTGTATTCAAGGTCCTAAATAATTGCTCCTTATTGTTACAACCTGGTTCACTGTGACAGATAGATCCTTTATAAGCAGCTGGTTCCGTTACAGTAATTGCTACAATAGTGATTATTGGCCTAATCTTTTGCCCTGTTTGGCTCAACGGTATAACGGATCGTTACACTTACTTTAGCAGAATCCAGAGCTAGGAACACCATCTCTCATAAATACTTCCGTTGTTGGCCCAGCAAGATCTGTCACCCACGTCAATGAACTGACGCAGTCATGTTTATCCACTTTAAATGTAAATAAAAAAGTTTCCAAACTCGTGCCAGGATATCTTCCCCTTCTTTTCGCCTCATCATGAGTGAGGAACCACTCAAAGACATGACCGCTCTCTCAAAGAAGGATTCCCAATCGCAATATGGCTGCTCAAGATCTCTGGTACTTATTTTAATACCAAATATTCTCATCCTGGAGTAGCTTGGGCTGCGTCTAGCATTGCCTTGGACCACTTCAGCATGTCATCAAGGCTCGAGTATATTCCTCCTGATGCCTCAAAGAATGTGCCTGCCAAGACTTGTCTCTTTCGTAAATGAAACGGGGTACCGTCTTCTAATCCAGCGTATGGTTCAGCAAACTTGGCTGCATCCACAGAATTAGGGTCAAATGTCGTGTTCTCTAGACTCAGAGGCTCAAAGATGGTTTCGGACATGAAGGTGTCGATGCTCTGATTGGTGACTTTCTCAATAATGGCTCCCGCCAAGGCGTAGCCCCAGACAAAGTAGCTCCAGTTCGTGCGCATAGGGAATAATTGCTTGAACTGCCTTACAAAAGAGAATAAGCTTTCTTTCTGTAGCAGCGTATCGTCGCCACCCTGAAAAGCTAGGTTCATATCTCCAGATCCTGCCAGTCCGCTTCGATGCGACAGTATATCGGCGACGGTAAGCGTCTCAGCTATGTTGGCATCTTGTTGTTCAGATTCGGGGAGAACATCTAGTACGGGAGTATCCCAGGTGAGCCTTTTGTCCTCGACGAGCCTGGCAATTCCAGCAACAATGAAAGATTCCGTAACTGAACCGATGCCGTAGACGGTGTTGGAAGTGGTGCGTAGCTGATTGCCCACGTCTCTGTAGCCGAAATTATAAATATGGATCACGTCGCCATTATAGATGACCCCGATAGAGGCACCAGGCACGCCGGATGAATTGCCGATCTCGTCCACCGCAATGTTGGCATATGCTAGTCGCCCATGTACGGTGAGATTCTCGGCATACTTGATTGAGGATGTATCAGTCTGTATCAAAGGTTTTTCGGTAGGTTTTATTGAAAATGCGCCGATAGGCAACTTTGTCAGCTACTTGGAAAGGTATACGAGCTTCATCGCGAATATTGTGCCAAAGTAGTGAAGAGGAGAGCCATGATGGATTGTAACGCATTCTAGGCGGCCTAGTTGTGATTCTGCGGTACCAGAGTTTATCTTGGGTCTGTGGACCTAGAAAGAGCTTTGACAACAAGAAGACAATTGTGCAGAGCGAGGCTATATACTCAAGTCATGTGTAGGAACAACAAAGCAAGTAAAACGCGAGAGTGGGCCGTTGGCAGCATGGAGACAGTTTATCCATTGGCATGTGACTGCTTGGTAACCTGTATATCTTCTGAGCAGTGTACAATGAGATAAAAATCCAATTTCAAACCCGCACACGACGCAGAGCCATAAAAAACATTCTAGTTCAACACGCAACATCAATCGCCTTTCAGCAGTATAACTCTCACCTGATCTAACCGAGTCTCTCATTCATACAACCTCATCTCCACTCGCCAATCGAAACACCCCAGAGCTTATGCCTCTTCATTCAATGTTAGAAACGCAGATTCAAGAGCATATATCAAGCCACAATCACTCCACTGCCTCCACATCATCCCTCTTC	.	PASS	PRECISE;SVMETHOD=Snifflesv1.0.12;CHR2=NW_006711172.1;END=18095;ZMW=178;STD_quant_start=0.000000;STD_quant_stop=1.245216;Kurtosis_quant_start=51.125969;Kurtosis_quant_stop=11.830449;SVTYPE=INS;SUPTYPE=AL,SR;SVLEN=5267;STRANDS=+-;STRANDS2=87,91,87,91;RE=178;REF_strand=0,1;Strandbias_pval=1;AF=0.994413	GT:DR:DV	1/1:1:178
NW_006711172.1	19240	5070	N	<INV>	.	PASS	PRECISE;SVMETHOD=Snifflesv1.0.12;CHR2=NW_006711172.1;END=131801;ZMW=176;STD_quant_start=0.000000;STD_quant_stop=0.000000;Kurtosis_quant_start=1.050885;Kurtosis_quant_stop=11.564051;SVTYPE=INV;SUPTYPE=SR;SVLEN=112561;STRANDS=++;STRANDS2=176,0,0,176;RE=176;REF_strand=1,1;Strandbias_pval=0.011236;AF=0.988764	GT:DR:DV	1/1:2:176
NW_006711172.1STRANDBIAS	5071	N	<INV>	.	PASS	PRECISE;SVMETHOD=Snifflesv1.0.12;CHR2=NW_006711172.1;END=382925;ZMW=37;STD_quant_start=0.000000;STD_quant_stop=0.000000;Kurtosis_quant_start=14.975114;Kurtosis_quant_stop=-1.941176;SVTYPE=INV;SUPTYPE=SR;SVLEN=352745;STRANDS=--;STRANDS2=0,37,37,0;RE=37;REF_strand=2,1;Strandbias_pval=0.00384615;AF=0.925	GT:DR:DV	1/1:3:37
NW_006711172.1	31830	5072	N	<DEL>	.	PASS	PRECISE;SVMETHOD=Snifflesv1.0.12;CHR2=NW_006711172.1;END=33323;ZMW=223;STD_quant_start=0.000000;STD_quant_stop=0.000000;Kurtosis_quant_start=33.534667;Kurtosis_quant_stop=5.158483;SVTYPE=DEL;SUPTYPE=SR;SVLEN=-1493;STRANDS=+-;STRANDS2=112,111,112,111;RE=223;REF_strand=8,6;Strandbias_pval=0.784321;AF=0.940928	GT:DR:DV	1/1:14:223
NW_006711172.1	35930	5073	N	CACCGAAGACTACGTAATAGGCCACAATATACAAAAGGGAGAAGTTATCTAGCACCCCAATTTCGTTATCCAACACCCCAACCGTAGGGCCAATAGGGCAGCTAATCTATATATGAAATATATAGCTGCTAAATACTTTTAAGATAACAAACAGTAGTAGCAGTAGTAGCGGCAGCGGCCTATTGCTACAGCTGGAGTGCTGAATAACATAATTGGGTGCTGAATAACTTCTCTCGAAAAAAAGGGGGCCATGTTTCTCTTAAATTTGCCGACTGAGTTGGCCAAACAGCCATCATCCAAAGTGTCCATTCATTTTTGTCCAACCTGGCCCATCGCATGTCTGCAGGTAGAAACAGCGGATCGGATATCTCACGTGTAGCTAGAAGCTTCATGCTGCGCGCCTTCATCAAGTCTTTAATCTCCCAGACATCCCACTTGATCACTCCAGTCTCTCATAAACATCGTTCCTGCCTGGTTCTTGGCAAAGCACAAGACCAACGCCCCAATCGCACCATATCTGGCCCTTGGCCTCCAGGTTTCTTTGAAGGTGGCTGAATGCGCGCCAGGAATAAGATGCCGATATTACGATTCTTTCGGGTTGTGTGTAGCCATTGGAACTCGTCTGCCTTTGTGATTTGATCAAACGGCTTCGTCATGGCGCTTCGGAACTCTTCATGGAGTCCTTGGTTGAGTCGCAAGGCCGTTCTAGTGGGTACCAGTTACATTCTGTGTCACCTGGTAGAAAGTTTCCAATGTTGTGGTATCTGCCTTCAAATCATAACCATGACAGTGTCTTCGAATGTTGTGGCATAGAGACGAGCACCGCCGGATCTAGTAACCATCTTCAAGTTCCGCATCTATGGACGTGTCCGAGTCCATCTTCTGGCGCCAAAACAGATGAGCTTCCTCCGTAAGACTCATCTCTGGGCTTACCCGCCAGGACTTTCGACGCTGACAAGACCGACTTTGTACCATGACTGGCTGGAAATCGGGTGATCTCCGCAGCAGCTGGGCACCGAGCTGATTCCTCAAGTTCTGATAAGCTGTATTTCTTTCCAGGAATGGCCTTCGGTGACGATTCGCCTAGCTGCATGTCAAAAAACCTGCATGATACCTCGGACCCGGTCTGTTGTTCGTAGCACTGCCTCTGATGTGAGGCTTTGAGGAGTGCCATGGGATTTCCCATTCGCAATGCGCGAGATTTTGAGGCCACAGGAATCTCGAGGGCTTTGAATATCTGCGCGTCCAGTCTCATCGCTTCCAATAAGCCCAGGTTGTTGATGTCGGCTTCAAGGCCATTTACTTTCTCCATGTCAACTTCTACGCCTTGATAAGTATGGCGACCGATCCGAATATTCTTCAGCTTTAGAAGGATAGCATGCCAGCGATAGATGATATCCTTGAGCGTTCCCGATTGACATGAGTATGGCTCTGGAAAGCAAACAGATCTCTATGAGTTCCAATCCCTATACATGAGAATTGCTCGTGGCTCAGGAATGCTTCCTGCAGCGTCCAAAGAGAAGAAAACCACGGATCAACTCTTAGCCTCCGGAGATGTATTTGAACGTCTTCTGTCCAGGCATTCAAATCGGGACTTTGGTGAGCTCCCACCTCAACGCCAATCACAGGTCTCTCAATATCCCTTAAACTACTCCACCACTCTTTTATCTCTGCACGACGAAATGTCGTCCAGCCATACGATTACTTCGCTTGCGCCGTCAAAGATCCTGGCTTGCCTGCCCACTTCCTTGTAATAATCGTCTGTGTGGGGCTTTGTCTGATCTATACAGGCAACATCCAGCCACACAAACTCAACCGATTCAAAGCCATCTTCAGCTGGAGATAGGCAGCATTGAGAACAAGTTGATGAAACTCGTCCGCCGTAAAGTGCGATGGCCTCATACGCGGGATGTTCCAAGATACGCCCTTGACTTGCAGGCATGGCGTCGAGGCATATTCCGGCTCGGTGTTTCTGACGTAAAACCGGCCCCAAGTATACGAAATAGCGTTGTATTTTGGCTCTTTGTAGGTGCCGTATTTGTTGCCAGGCTGCCAGCGGATACGATGTCATGGAAGGAACGTGGAGCAGTCGACGCGGCCAGCGGCTATTCTCGAACAATTGGGAACTGCTCTTCTTCACTGGACGACGCATTTTTGTGATACCAGGCAGATGTCATGCCATGAAGAGCAATCAAAGGCCAGTCTAAAACATTCGAAAGGGCCGATATGTGTGAACGTATGACAGATTGGATACCAGCTGGGTACACGTAGGTGTTTATACCCCCATGGATACTTCAGCATTGGAACAAGGAAACGATTCCTTCAAGCACAGAAGGAGCGGGGTAACGCCGTTTATTCATCCAGTCTCTAGGCCTAGATTGACGACATAGTCGCCCGAAGGATTTGTGTAGCTCCAACTCTTGTAGAGGACCATATGCCAAAATGAGAAGCGATCAACGCACTTGCGAATATATTGTACGCGTAGATGCTGTATTTTATACATTTCGAATGTGATGCAGCGCCCCGGAGTTTTCCCAATCTCAGTATTCCTTAGGCCACCCTGTCATTCTTTGATCTTTGCCCGGCACAGATTCATTATAGCTATATGATCACTTCTCTTGCGCTGTTAAGATCCCGGCTTGCCTGCTCTTTGTTTGTTTTTTTTTTTTTTTTTTGCTTTGTTTTTTTCTTGTAAAATTAACCGTGGAGGGCTCTTCTATTATGTATAATTATCATATTTATAATTTTTAATCAAATGTATTTCATAAACTAGTTGAATTCAATCTATTGTTGAAAGAGTCAAGAAAATATATCCTTAAAGCGCCTTAGTATAGCTTAAACTTACCAACAGATATATCTTTTGGTCCTTTTATATCTTTATATCTGCCAGTAAAATTCTGTTTGCATGGCATTTCGTTTGAGCCATTGCCAACTTTTGCCGAACACTTGTTGCAACAGAATTCAATAAACATATTTTGATAAGTAGAAATGCCAACAAATCTATCGTTAGCGTCCCAGTATTCCTGATAAAGGGGTCTATACCTGGGTGGAAGCCATAGAAGTCTTCTCTCGCCATGCGTCAACCAAGTTATTTCCTTCCGTAATGCTGTAACTGCTAGTGTTCGCCGGAAGACCCATATCTCGGTCTACACACCCCTTCTCGAAGAAGTCGCCAAAAGTTTTATCTGGGCCAGGCAAGCCCTTGTGGTGAGAAATAAAGTTGTCTGACGCTAGGAAAGAATGAAAGGATTCTGGCGACGTCACTTCCTGAAATGTGGTTGTTGTGCGCGTGCCAGGACACAAGATCCCATATATCGAGGTTCCAAGGCTCGAAGCCAAAAAACCGCCAACCTTTTGCCATCCAATGAGAACAAAAATGTCGTGGCCTCTTTAAAAAGCCTCTTTTAGCATCCACAAACGCTTTCCCGAAGAGGTGTCCCATATATTGATCGTGCCATTTTTGACGCGAAAGCCATTTGCTTCCAATCTTGAGACAGAGTTGCCGTGCCCTGAGCAAATAATCCTCCAAAATTCTTTTTAAAAAGCAGTTTTGGAGGACACGAATCTATGCTCCATATTTGTAGGCTCGACTTCCGAGCGCAAGCCAACCGTGTAGAATCCGGAGAAAGAATAGGACAATATCCCGACAACAAGGCTGTAGACGTCTGAGAAACAGAATCCCACAGTAGGATTTCTTCTTCACCCCCATCATGCCTGATGAAGAATCTGGCATCAGGAGAGAATTTCACAGCCCCGTACATATCGGCGTCTCATCCGTAGGAGGTATGTAGTCTCCCCCTGCAACGCTCAACACAAAGACTTCTCTGAGCCCAAGCAGGCGAATATCTGTTCCTTATCTGCCGAAAAAGCCAATGAGCAACAATTTTCAACAACAATCTTCTGAACCAAGTTTCCTGAAGAAGTCTCCCAAATCCAGATGCCAGAATCAATAACACTTGCCGCTAATAGACTGTTGTCGGCTGAGAAGCAAAACGTTTCGATCAACTCCAGGTCAATCTCCTGAATCATGTTTGAATTCCCATTATCATCCTGTTCATCACTGAGTCCCAGAGGTAGATGAGCTCACGATTCTCGAGCATAACGAGGAGACCGCCCTTGGACGAAAAGGATATGCCCCTTACATGTCTGAATTCTCGGTGGTGGATGATTGTCTCAGCCTGCAAGTCCATAATTTCGACCGAGTGTTTGGAGCTCCATGCTAATAAATCTTCATTCGTTGAAAAGGCAAGGCCATTGCAGAACCCGGCCGCCTCCATATAATTTCGCATGTATCAGTGTTCCAGAGCTCAATAAAATGGCGGGAAAGTGATGCAAGAACATTGTGTTTCCTAGGAGAGAGATGTATTGATATGATGTAATTGTCGTCTTGTCCTGGGAGCTCTTGTTGATTCCCATCTTTTGAAACGTCCCATATTGTTATGCACCCCTCATGATAAGCCGCGAGCTTGTCGTTATCCAAAGGCGAGAATACAACTCCCCTATGCTCTTCATCGCAGGACAATTGTGCGTATCAATATACCTGAGCCAGTGTCCCAGATTTTATGGTGCTGTCCGTCGATGTGGACGCTAGGCGGTCGCCTCTGCATGAAATGGCAATTGATGAGATCCACTGATTGTGTCCTTCTAGCATCCGCGGACGCCAATTTGACTCCAGTTTTGGTCCGATAATAACCCAATTTGGCACGTCTTTCTCGAAAGCTGATGAATTAGGCTACCATCCGGACTGAAGAGTAGGGCCGAAACGTAAGTTTGTAGAGGCGCATCACGTATAGCATCTGCAAACTCCTGGATAAACCGACAGGCATCTTTGACGAGATCCTTTATAAAGGGCGCTAGTTCCGTCTTCTTCTATCGCATTAGGTCAACAAGAGTGAATAGAATTGATGATTGAAATGGGGCTTACTCACTACTTGTTTCTCTAGCCTCTGCATTTTAACAACTCCCTGCGGAATGTTTGCGCAGGAGAGCAAGTGTCTCCAACCAGTATAAATACTTGGACCGAAGAAAATCTTCAACAGTTTGTAGTATGGAGTATTGGATTCCGTTCCGAGATCGTCTTGTGGGAGCGAATCGAGCAAGTGGTCAATCCAGTAGACGCATGAATAACACACAGCAGCTAGTGGATCGGGATCCATGGCGGGAATGTCCTCTGTGGAATACCTGGCTCTTCCAAACCGTAGATATCTTTCTTCAATGTCATCTTCATGTTTGAGAGAGACGCAGAGAGAATTCGATGATGCGCGTTTCTTGGAAGGAATAATCATCAGATGCCTTATTGGCTAGAAAGTCTTTGGCAGATTGGTGAACGAAGTAAAGGGTATGGTCTTGTAGAACAAGAAATGAACCACAAAGTCCCGGTATCTGTTCTGAGATTTCGCAGAGTACTTGTTCGTTCTCTCCGACTTTTCCTGTATTAAACTCAACCAGAGAAGCCAGTTCCAAATGGTCAGAGGCCGGTAGACAGCAAGAGCAATAGCCAGAATCTGCCTCCCGAGGTCTATTGCATTCACATCGCATATCTTTTCCATCATTCTTTTCATACAAATGATCAAGACCTGGGGAAATTTATCCAACATGGAGCGCGCTTGAAATCCTGGGACTCGTTTCAGGTTATCGCAGACCAAAGCTACCCAGAGGAGGGTACCATTAGCATGTTTAATAAGGTATTGTTCTACTTCAGCTTGGGTATCGTCATCAACCTGTAGTTCCCGGACCTTGTGTCGGATGAATGATGCAATAGCTGCAACAACAGAAGTTGAATTGATCTCAAGACTCACGCTCGATGTCTCTTTGCGGTCCTCCAGTCGCTTCTGGATATCCAACTCGTTGCGACTCGATACTAGCAACTTCACCCGAGCAGGTGAGGATAAAATCTCCATAATCAGGTCGAGAAGCTGGTGTAAGCCGTGAAAACATTCGTCCAGCGCATCAATGATCAGAATTGTATCCTTTAACCGGGGTCTTGAAGGATATTAACCAGAATGTGCGAAAGTGCAACCCAGGCATTTTTGATCTTCAAACACGGCCTTGCCCACGTCGTCGTACTTTGTCCGGATATGCGGCATGAGAGATGGCTGGTTTCGCACTAGCATGTATATAAGACCACGTAGATGGCCACCGAACTGTTGATGCGAGAGTCGGTCTGCTGGCAAAAGAAGTACGAGAGGTTGTAGGCAGCGGATTTCTCCATCTCATCCACAATGCCACATAATAGCATTGTCTTTCCTTTTCCAGGATTGCCCCTGATCCAGAGGAGAGGGCATTTGGGATCATTGCGCCATTGCAGGAACGCACTATTGTTAAAATCCAGGCGTATGAGTCCAGTAGCAAGGCCGCTTTGGTCATTTGAATGCGCTTCTTATCGTCAGCAGGGTCCGTGCTGCGTAGGTCTCTCAACATTCTCTATTTCTCGAGAGTCTTCAATTTGTGTAGAAATTAGATTCTTCGCCAGAGCAGTAATCTGTCGATCGGTTTTGGGATAATGCTCGATGAGTCCTTTGACAACCGATGCCGCAGTGGCAGCGGCGAAGTTTTGCCAGTCTTTGTTGTTATGGCTATCGGCATAATCGCAAACGCCCTTGACGATAATACAGGGAAATTCGTCCCAGATGCCGGATCCCTCTGTTTCGAACGCCAGAATGCCGTGCTCTCTCGCCAGTCTATCGCGGTCAATCCCAGACATGAGCACTGTATCTCCTGAACCAACTCGCCCAATAAAAACAGACGGGCGCTTGAGCATCTTTGATGTTTCCGTCCTCCTCCAACTGCTGCTTCTCTTTAAGACGGGTGCGCGGCACTAAGCGAGCATGGTCGCAGCCGAGCTGGTCGCATGAAAGTTTTCTGGAGGCCTCGCATATGCCATCTTCGTCTTGATGGCCATGTGAACACTCACATGTAGGCGAAATGCGGTGCTTTGTGACGATAACTTGCTTCAAACAACTTATCATTCGACGACCCCGGATACGCGTAAGTTGCAGTCTTTCGGCGTCTTGGTTCTCTCTCTTCGGATGCTTTCTGAATCACGTCGAGAAGAAAAGCAGCCCGCTTTTCCAACCGGTCGCCGCCGCGATCTGTCTCCAGAATAGCAGTGAAGCTTCGGATGTCCCTTACTTGCTCTACCGAGTTTTTCATCAATTGTATCTGTGGTTTTAAAGACGTCCGGGTACTGATTGCCAAGGTCGTACTGGACAACAGTCTTGCTGATAACAACGTCACCCAGAAGGAGTTCGTCACCCTTCACAAACGGCAACACCACCGCATATCCCATTCAAAAAAAGGAGTTTGATGTCCGGATAGCTCGATCGGAGGCTAGCTGCGGAGCCCGCTGCCTCGACTTTTCCTATTCCAGGGAGGAGCAGGACGACAACGTTGAAGCCGCCCATAGATCCGGTTGTATAAGTGTTGTTATCCCCCCTTGCTCTCCCAAATGGGTCTCCTTCTATGTCCCAACACTGATCTAGAAGAATTACCACAGCATTGTATTCAAGCGGTAGGCACACACAATGGCAATCTCAAACTCGTCGCGACTGCTATGGACGAGATACTGCAGGCTTTGTCATGGCGGGCGAATAAAGCGAACACTATTTAGGAACAGCGGTTGTAATAAAGACATTCACAGAACAATGTTTAGGAAAGTCCATAAAAATCTTGTGATTGAAGATGGAATGGATAGGTGTTTATGTATTTGATGCCGCAAGTATGTACTTCTATTCATGTCTAGGCATTTGTTCGGCATGGGCGCTGATAGATCTTGGGCACGGAGAGTATGTAGTATGTAGATACTTGGGTAGGCTTGCACTCATGTGGGCCAACCCAGCAGGTAGCGATGCCTGCATATAACAGAGCCGACAGCGATTGTAAAACGACATTCAAAGTGAAATATGCCTTATTAGCTTTTTTCCAGCACGATTTTGTCTATACTGTTCGACATCAAATTCATGATATCCCTGGGTAGCCCCTCCAGATAACGCCGGATTATCCATTCTTCCCACCTTATCGGGCAATATCCAGCCGGGGTCTGTGCACTCCCGCATCTTAGCGCACAAGGCCAGGTACAAGCGATGCCAGACTGGTCCAAGCCAGCAGAAACGCGTGGGATGAGGTCAGGGATGTACCTGTACATCCATCTCGCTATCAACTCCAAGCAAG	.	PASS	PRECISE;SVMETHOD=Snifflesv1.0.12;CHR2=NW_006711172.1;END=35930;ZMW=123;STD_quant_start=0.000000;STD_quant_stop=3.979455;Kurtosis_quant_start=10.658785;Kurtosis_quant_stop=-1.245563;SVTYPE=INS;SUPTYPE=SR;SVLEN=8985;STRANDS=+-;STRANDS2=61,62,61,62;RE=123;REF_strand=0,0;Strandbias_pval=1;AF=1	GT:DR:DV	1/1:0:123
NW_006711172.1	41461	5074	N	<DEL>	.	PASS	PRECISE;SVMETHOD=Snifflesv1.0.12;CHR2=NW_006711172.1;END=44857;ZMW=176;STD_quant_start=0.000000;STD_quant_stop=0.000000;Kurtosis_quant_start=18.827789;Kurtosis_quant_stop=11.647757;SVTYPE=DEL;SUPTYPE=SR;SVLEN=-3396;STRANDS=+-;STRANDS2=84,92,84,92;RE=176;REF_strand=3,1;Strandbias_pval=0.354712;AF=0.977778	GT:DR:DV	1/1:4:176
NW_006711172.1	41460	5075	N	CCATGCTCAACGCCTCGTTGGATGTGATGAAGTAACTCATACTCGAGCTCTTGGGTAGTTGATGGGAGTATGGCTACCCTACGTTGCATACACGTGGACAAAATGCAGGGCGAATCTTCGTCCCCACACCATGTACGCCAGATAGATTAACAGTTTGATACCCAATGACAAGTCAAGAAATGAATGGAATCCAAGGCTCTACAGGTGAAAGAACTCCAGTTGATGCCAGCAAGAAGCATACAATAACGAGTATGAACGACTACGCAGGCATGCATGGCCCAAGCTAGCATTTAAGAGTCATAGAGACAACGCATACTGGAGCTCTTTAGATGTGTTTCAAAACAAAAAGATGGGGCTGCCCGGCCAACTGCCGTTTGGGAATGGAGATGGTTCTTGTGCCCCTAGACAGACATGAAACATCCGAACCTTTGCAACATTTTCTTTCTCTTCTGTTTGTGGGATGACTGAACTATGTACCATCTATGCTAGGGTAGGAGAAACGCACTTGACAACACAGCAAACATGAACACGTTGATTTTCTGTGGGGTGCAAGTTTTGAATTTGGTTTAGTTCGGATGCCCAAGTCTTTGGCATGAGGCTAAAAACGGGCGGAGCTAAAGAAGGACGGAAGAAGATGGACGGGCCAATCAGAGGCGAGAAGCGGCGTGCAGTGAGCCGATTGGCTGACGAGGGCGGATAGACAACGCGCCGGGCTTAAATTTAGACAGAGTTGAGAAGAAGAGACGAAAGAAGGAGAATGGAAGAGAGGCGCGTTGAGGAGCAGCAGCTTTACACGCGTTGCCTCGAGGTACTTGCTTGTAAGAAGGGGTAGGGCATCTTCTGGGAGGTAATTCTGTGTATTAATAGGTGGCTGCGGCGAACGAGCTGCGCGTACATTTGCTTGCTGGGAGGGCTTTCCGAGCGATGATTGGACGATGGGGTTTACGCGCCTGGATAGCCTGCTCTCTATAGATGAACGGACGATGGATCGGATGTTGC	.	UNRESOLVED	PRECISE;SVMETHOD=Snifflesv1.0.12;CHR2=NW_006711172.1;END=41460;ZMW=11;STD_quant_start=0.000000;STD_quant_stop=0.000000;Kurtosis_quant_start=-nan;Kurtosis_quant_stop=-nan;SVTYPE=INS;SUPTYPE=AL;SVLEN=999;STRANDS=+-;STRANDS2=3,8,3,8;RE=11;REF_strand=3,1;Strandbias_pval=0.235165;AF=0.733333	GT:DR:DV	0/1:4:11
NW_006711172.1	55798	5076	N	GCAGCTGAGCTAGTCATAGTCATCCATTCACTATAGCAAGAATATATACTTGCTTTTATCATATAAATTGAACTCTTTTCGTTTGCTATTTTATCGGCATCTATCGCAACGGCGGTGGCTGTGTATGCGTATCTTAGACTGTATCGGACTCGACGCGTCTGGAAGCGTACCAGACGTGCACTTTCGTTGACCTTTCTCAAAGACAAGGAATCTCAGAGACTGTAAATATCGCATTCATCATATGCTCGTCACCCTTTTGGGCCCAAACGCCATTTACTGCAAAACCTGCTAGGTTCCTCGTATCGCTCGTTCTAGAATAACAAGCTCCTCGGGTGGCTTATATGAATCGGGCCGCAGGCCACTAAACGGAGCCGTGGCGGCTGTGGCTTTCTCGTAGAGCTGTTTCAAGATCGAATTGCTATGGTGCATTCGAATCTTGGCTTAAGCAAACTTTGGCTCTCCAAGCCATCTGGCAAACCGTGGCGATAAGGGACAAGCCTGCGAACTACATGAAGGGCAACTCCCCCTCACCAATATCCTTGCATCCCATCTTTTTCTTCTCTTCTCTTTTATCACCATCAATGCATGCTGCCATCGCCACCATGGTCAAGTTATTGAATGCCGCTCCCACCAAATTCCGGAACGTCTTTGGAAGTGGCCGTTCCGAGGGCAATGCTTCATCTTCTGGCGGCCAATCTGCCGATAAGCCAAGCAAGCTGCCGCTGAATAAAACATCATCCGTTGCTGAAGATGGCTCTCTTGAAAGCGACTACGACGACTACGACGACTACGACGACTACGACGACTACGACGACTACAACGACCACGACAACAATGATGATGATGATGATAATGGGGATTCAGAAAACGAATCTACCGAACATGGTAACAAATCCGTCAACACCATGCTTCCCTCGTATAACGAAGCAACAGCAGCACCAGGTAATGCTGTTGCCAACGACAGTAATACGCGATGCCTCTACATGCACCATCGTCATT	.	UNRESOLVED	PRECISE;SVMETHOD=Snifflesv1.0.12;CHR2=NW_006711172.1;END=55798;ZMW=43;STD_quant_start=0.000000;STD_quant_stop=0.000000;Kurtosis_quant_start=18.000000;Kurtosis_quant_stop=18.000000;SVTYPE=INS;SUPTYPE=AL;SVLEN=999;STRANDS=+-;STRANDS2=22,21,22,21;RE=43;REF_strand=1,0;Strandbias_pval=1;AF=0.977273	GT:DR:DV	1/1:1:43
NW_006711172.1	55798	5077	N	<DEL>	.	PASS	PRECISE;SVMETHOD=Snifflesv1.0.12;CHR2=NW_006711172.1;END=64522;ZMW=120;STD_quant_start=0.000000;STD_quant_stop=0.000000;Kurtosis_quant_start=4.083117;Kurtosis_quant_stop=1.285714;SVTYPE=DEL;SUPTYPE=SR;SVLEN=-8724;STRANDS=+-;STRANDS2=60,60,60,60;RE=120;REF_strand=1,0;Strandbias_pval=1;AF=0.991736	GT:DR:DV	1/1:1:120
NW_006711172.1	67013	5078	N	<DEL>	.	PASS	PRECISE;SVMETHOD=Snifflesv1.0.12;CHR2=NW_006711172.1;END=67052;ZMW=116;STD_quant_start=0.000000;STD_quant_stop=0.000000;Kurtosis_quant_start=-nan;Kurtosis_quant_stop=-nan;SVTYPE=DEL;SUPTYPE=AL;SVLEN=-39;STRANDS=+-;STRANDS2=51,65,51,65;RE=116;REF_strand=104,113;Strandbias_pval=0.5644;AF=0.348348	GT:DR:DV	0/1:217:116
NW_006711172.1	67650	5079	N	ACGGAAAGTCTAGCATCTTCAAGGCGGGCATATGGCGAGGATTACTTTCCTATGGGGGAGACGTTTGGCTGGAGCGTGCAGCTGTCCCGGCTGTGGTGGGAGTGGAAGGTTGAGAAGACGTGGGAGGATTGGACTGCCAGGGGAGAAGCCCTCAACGATCTGGTTGAACAGGAGAGATCCTTGGCTGAGAAGGAACGAGGAGGAAGTGAAAATGAAGTACTGAAGAAGGATAACCGTCGAGCTGCGGCACGATTACGGCGAGATGCTCATGAATTCGATGATGCACCACCTAACGTCGTCGTGAGCGATACTACTGGGCTGCCCCTATTAAAAGTCCTAAGGGGCAATCTATCCAAGAGCACAACGTCGATGCCAGACGAGGCACCGCACGATCCATTCTTGTCGCCGGCTTGGGCTACGCTGGTCAAGGCCGAGCAGGGGAGAATGCTGATGTGGGCAAGAAGGCATGGTGCCAGATCAGAGAGGTGATTAAGCAGCGGCTGCTCCATACCATGGAGGAATCGATTGCCTGCATAAATAATGAGATATGATTGTATAATAGAATAGCTGCCTATATAGAACAGCATTTACCACTTGAGGGCGATGCGGGCGTTTCGAAGACTGTAGATTTGTCCTTGTTGCTTCTGTACATACATGCTATATATTCATAAATGGGTATTGTAGGTGCTATATAATGAACGCTTTTGCCTCGCTTGAAGTAAAGTCGAACTGCCGCTATGCAAATCCTTGCTTTCAAACGTGATCCAAAAAAGAAAAATCAGCGCTTTCCGACATCTAGGTAGTATATATCTATATATATACGCTCAAGATTGTTCAATCGCTTGCAAAAATATGCATTTTCAAAAAAGTCTTTTTACAAACAATGTCCAATGATATCCCTATTCTTCCGTTTCCTCCTCTTGTCTTTTATCTTCACTGCTTTCTTCGATTTAGCTGCTTCAGCTCCTTTTTCGCCACCTCGGCCCAGCTCTTCATCGGCTGCAGCGAGGGGATCCTTCTCTGTGGCTTTGTGGTCGCATTCGGATCGACGCTGCCGTCGCCATCATCGTCATCGTCATATTCAGGAAAAGAACGTTGTGTCATGGGTGATGAGATCGTCGAAGGAGATAGAGACAGGCCTGGACTCGGAGGCGGTGGAGGCGTGGA	.	PASS	PRECISE;SVMETHOD=Snifflesv1.0.12;CHR2=NW_006711172.1;END=67650;ZMW=183;STD_quant_start=0.000000;STD_quant_stop=0.654654;Kurtosis_quant_start=83.261489;Kurtosis_quant_stop=4.530247;SVTYPE=INS;SUPTYPE=AL,SR;SVLEN=1765;STRANDS=+-;STRANDS2=82,101,82,101;RE=183;REF_strand=0,1;Strandbias_pval=1;AF=0.994565	GT:DR:DV	1/1:1:183
NW_006711172.1STRANDBIAS	5080	N	<INV>	.	PASS	PRECISE;SVMETHOD=Snifflesv1.0.12;CHR2=NW_006711172.1;END=77509;ZMW=24;STD_quant_start=0.000000;STD_quant_stop=0.000000;Kurtosis_quant_start=-1.500003;Kurtosis_quant_stop=1.400000;SVTYPE=INV;SUPTYPE=SR;SVLEN=6882;STRANDS=++;STRANDS2=24,0,0,24;RE=24;REF_strand=15,80;Strandbias_pval=2.8905e-15;AF=0.201681	GT:DR:DV	0/0:95:24
NW_006711172.1	71820	5081	N	CGCTGCAGCTGCGAACCCCCATTTAGCGGCTTGACTAAACTCCAACACGCCGGGCTGCATATCGTGGGGGCTGGACTTGACCACCATTGCTACAGTACAGTGCCGCAATTCGAGATTCAATTCCTTGTCGTTTCTAGCACCAAAGCAGGCAATCGGGTTGGTGGAGATTTTTCCGCCGCTTCCGCCGCTCACCGCTTGCCGCATCTCAACCAGACGCTTCCAGAAGCAAGCAGCCGCGGCTGGACTGGAGATGCTGCCCCCAACGTGATTCATTTCCTATCAGCAAGTAGACGCCTACTGCACGCTACGATATCCGAGCAGCAAATATTGATGCTTATCCAGGACAATGGGCGGCAGTTGGATGAATCCCCCAGGACTGCGTTACGAGGGCATCGCACAGGCTATTAGTACAAGGACAAGGCGTCTGCGAGGAGCATGTTTTTCCGTCTCTCGATGCCATGTACGACGAGATGCGGAAAAAGTCTGTTTCAGCGACTAGGCATCGGCTGCTGTCAGTATTCGGCCTAGGCACCGAAACAGCACCCTATCATATGCGATAGGAGCCCCGATCCCTGCTGATCTTCACAGCTACTGTACAGCACAACGTCTGGTCGGAAAAGGGAAATTATAGAGAGCGCGGAAAAAGGAGCCAAAGCAGCGGTCGATCCGCTCTGGTTTCCTTGCCTTGACCGAGTCTTACCAACGTTAGGAAAATGTCACCCTTGTTGTCGCATTAACATTGTCCTGGCCCCGACATTACCGTAGTCTCATGCCGCGCACTGTTCCCTACAGATTTGCCCTTTTCGCCCACGATATGCTACCGTAACATAGATAGTGGCCCTGCTTCTAGAACTTTATTTTGGCCAGCAACCAGCCCTGGCCGATAGACAGCAAACGGCCCTTTGCCTGTGACGAGCATATACGTATACGCTATACGAGCACTGCTGGTTGGGGGTCATACGAGTCAGCTTATAGTACGGGAAGTGATTGGCCAGACGC	.	UNRESOLVED	PRECISE;SVMETHOD=Snifflesv1.0.12;CHR2=NW_006711172.1;END=71819;ZMW=25;STD_quant_start=0.645497;STD_quant_stop=0.000000;Kurtosis_quant_start=-2.333333;Kurtosis_quant_stop=-1.285713;SVTYPE=INS;SUPTYPE=AL,SR;SVLEN=999;STRANDS=+-;STRANDS2=2,23,2,23;RE=25;REF_strand=0,0;Strandbias_pval=1;AF=1	GT:DR:DV	1/1:0:25
NW_006711172.1	71820	5082	N	<INV>	.	PASS	PRECISE;SVMETHOD=Snifflesv1.0.12;CHR2=NW_006711172.1;END=77509;ZMW=11;STD_quant_start=0.000000;STD_quant_stop=0.547723;Kurtosis_quant_start=7.000000;Kurtosis_quant_stop=6.937888;SVTYPE=INV;SUPTYPE=SR;SVLEN=5689;STRANDS=++;STRANDS2=11,0,0,11;RE=11;REF_strand=2,1;Strandbias_pval=0.214286;AF=0.785714	GT:DR:DV	0/1:3:11
NW_006711172.1	75065	5083	N	<INV>	.	PASS	PRECISE;SVMETHOD=Snifflesv1.0.12;CHR2=NW_006711172.1;END=83707;ZMW=195;STD_quant_start=0.000000;STD_quant_stop=0.000000;Kurtosis_quant_start=-1.020408;Kurtosis_quant_stop=-nan;SVTYPE=INV;SUPTYPE=SR;SVLEN=8642;STRANDS=--;STRANDS2=0,195,195,0;RE=195;REF_strand=0,0;Strandbias_pval=1;AF=1	GT:DR:DV	1/1:0:195
NW_006711172.1	77509	5084	N	CTCTCACGTCTTGTTCACCGTCTGTCAGCTTGTCGTTTCGAAGCTGAGAAATTGGGTTTCTAAAGGTTCAATACCTTGGTGTGATGCGACGGCTGAGCCACGGCTGCGCCACCGTCCCGGCAGCCCAGATTACGGGGACCTTGTGTGGGGAGTGCAGGGATCAGAGCCGCACAAATGCTTGACAAGCTGTTCCCTGTACGCTTAGTAACAGCCTTCATCCATATCACAGGTGATGCCTGTCAACTGCTGGCATGAAACGACAGACAACATGTTCATGTACATGTGGCTAAAGTTAGAATTTATTGATCTTCTTTCATCATCGCCAATACATGTACACTGCCTTTACAGGTACTCTTCGTTTAATCTCTATCAAGGTGTCCACCAAATGCACATTGTCAGACCAAAAAGCACTGCCCGCTAATAAACTAATGTTCTTACTTGTTCTTGCCTTATTGAGGGCTCTGGGATGTTGTGTCCGATACCAGGACAAGACCGGCGATCTTGTGCAAACCTCGATGCCTTTCACTCACTCAAATTGAACAAAAGCTCCATTTACCTACTTGCAAAGCAATTGAATATCTCCCATCTTCTTATATACGTTTTACAAGTCTTCCAATTCCCTATCTGTGCGAGTTGTGAGCTACATTGCATGTTATGGATTGAGAAACCCATTTCATTTCTAAATTCAATATTTGGTGACAGCAGAAAAGCAATCAAAGTATGAGAATATTCAAGGTCTTTGACCTTTCTTGGTAATTAACATTGTGATCAAAATATGGCCGGTATCACTCAATCCTTGGGCCCTCGACGACCCCATTACTCAGGGTTGGTCGCATTGCAACAACAGATTGATGCATGATGCCATCGCCAACAAATAAGATATCCTTTCCAACTCCCCGAAAAAAAAATTAACGCCAGCAATGTGATTGTGTCTAAAACTCCATCCCCTAATCCATAAATAGTCACCAGCCCAGGACGTTGAACCAGCTCTTTCGGGGG	.	UNRESOLVED	PRECISE;SVMETHOD=Snifflesv1.0.12;CHR2=NW_006711172.1;END=77509;ZMW=20;STD_quant_start=0.000000;STD_quant_stop=0.000000;Kurtosis_quant_start=5.713648;Kurtosis_quant_stop=5.713648;SVTYPE=INS;SUPTYPE=AL;SVLEN=999;STRANDS=+-;STRANDS2=11,10,11,10;RE=20;REF_strand=2,1;Strandbias_pval=1;AF=0.869565	GT:DR:DV	1/1:3:20
NW_006711172.1	81565	5085	N	AAGAATATAGTCGTGGTAACAAAGGGATAATAAGGAACAGAGACCAGAA	.	PASS	PRECISE;SVMETHOD=Snifflesv1.0.12;CHR2=NW_006711172.1;END=81565;ZMW=124;STD_quant_start=0.000000;STD_quant_stop=0.000000;Kurtosis_quant_start=19.878385;Kurtosis_quant_stop=17.484877;SVTYPE=INS;SUPTYPE=AL;SVLEN=49;STRANDS=+-;STRANDS2=66,58,66,58;RE=124;REF_strand=104,101;Strandbias_pval=0.732851;AF=0.3769	GT:DR:DV	0/1:205:124
NW_006711172.1	88585	5086	N	CAAGGGGCTGATCTCTTTGAATTCTCCATTCGTCGCTGTGCACACGCGCTATTTTGCTCGGCGGCCCGCTATTAGACCTGTCGTGGCGCCTGGCGAGTCCGAATACGCCGGCAGTCTGGCGGCAGTCTTTTTTGTATATCTCGTTGTTTATTGTTTGGGTGAATGGGAGATGTAGGGAGGAAAAGAGGGAGAGGGAGCAGGAGATGGGAGGAAGAGTCACGGTAAGCGAGGGAATCGTCAGGAGCAGACCACTGTAGTGTAGCGGATGAATGCGAGTCCGACGCCTGGCGTGACTGCTGTAGGTAGGACAGCAGACGAGGTGCAGCTGCTCAGTGCATTCAGTGGCTAAATAGCATTGACGTACATTGTACATGGACCCAGGCCTGGCCTTGGGGTTAATTACTGGGCAGATGGGCGTCTCTAGCCCCATACAGCGCGCCTACCTGCAGTCCCGTTACCTGCATCTGCAGCTATTCGGCCTGTGGAGTCTGCACCACTGTAAGCAGATGCCATCCTCTGAGCACAGCTCCTTTCTTGCTCGACTTGGCTTGGTTTCCCCTTTCCCTTAGCCAGGACTCGGGTCCATCATTTCCAATCATCTGTGTGAATATATAGCGAATAAGCAGCTTAGGGCGCCCGATTCCATCACAGGACTTGGCGGGAGCTGTCTGAAGTACCGTCCATGTAGCCGAGAGGTACCTGCCGCCCTCGGGAGGTGGACAGCAACAGTTTTCCAGCAGTGGGAGGTATCGGCCAAAACTGACCTCATCCTCCTGCGTCGTCTCACTATCCCTACCTCCATGCAGGACTCAAGCCTGCGGTTCTCCCTGCCTTAACACTGCATCCGTCCAGTACAGCGCCCTCATCCATCCGGGACGCATCAGCCCAGGGTACACCGGCCGTACTTGGGCGCTACGCCCAAGGTGCCAAGCGCTCTTCCGGCAACTCCATGGAGCAGCCAAGTCTGCCGACCAAGTGGCAACATTCCGTGCTCCGTAGGCACGCCCAGAAGAGAAAATCCAAACGTGGGCATTGCACTAGCCTCATAGCTCTGATGGGCGCAAAACGTTGTTTCTAGGTCCCAACCCGGATTGCCACTGGCTTACAGACAGCTACCAGAACGAGTTGGTGTTCGGGCACGTTTCGAATACACGCTGCCACTAGGACGGATACAAGTTCACAACTCTACGCTACAAGACCTGCCAAGGCCCCGACCTCCATATCTTGTCTAGAGCTGAGCACAACCCGACAACTTCTGGTCCTGGGTTTCAGGTCTCATTTGCTCATAATCCCTCGAGATCCCCTTCTCTAGGCCGTTGCCCTCGCACACGTTTTTCTGCTCTTGGGGGGCATGTGCTGCTCTTGGGGTAACACCAGACGAAAAAGAAAGGGAAGCAAGACGAAAAAAGAGAATCCAACACAGGCCAGAGACCGCCCAGAGCCTCCGGGCCGCCGCGCAAACTTCAAACTCCGCGTCTGTTTCGGACGCGGGCTTTCTGCTTGTCCTTCTCAACCATTCGACGATCCCGTACCGGGTACACCGACTGCCCCTGCCGTCCCACTAAATAAGGCCTGGTCGCGTGCCGACTGATGTACCGGTAACATAACTGCAAGCTTCGCTGCTGCTGTCGAATCCTGTTCTCTCAAGACAGACCACTGCTGCAGACAGCGAGCCATTTTGTGTTATTCCTTTTTTCCTTTCCTTTGTTTACTTTATATCCCTCTTTTTTCTCTTCTTCCAACAAACGCCGGTGCCTGGAGTACAAGGTGCAAATTCCACTGCTCTACAGCCGCCTCTCAGACTTCACACCATATGCGCCGGCCGCTTAACTCTCTCATCGCCATTCAGGTCTCTCTGGCAACCGACGGTGATAACCATCACTCAATGCCGCTTTGCTGCCAAGTTTTATAGTAACGGATATACAAAGCCTGGCAAACGCAAATCTCTCTTGCCCGACGATACTTTTTTCCTCTCTCCTTTTTTTTTTATTGAACAGCGTTCAATCTGCAATCTCATCTCACCTCATTCTATCCGACGACGAATACGAACCAACCACATAGACACCATTTCCCTTTCTCCATTCTGTCATATACGAGCAATACCGCCACGGCTTTATTCAACTCCTCTTCTCCTCGACTCGTATGAAATTATAGGCTAGAACTGCCCTGGTTCGTCCATTCGTTTCCGGTTCCAGGGCAGTCATATGTAAATCGATCTGCCTCACTTATACACCACCACACATATACCCAGCATGATCGTCCACTCAGGAGCGAGCCTTCATGGCCACGAATTTTCCACTCCGCAAACAGACCAACCTCCAGCGAGACGCTTTGCCTTTTCTCTCTGCTCTGCGACCAATGTCTGACGTCGAACCGATATCTCGCCACACAACGTCTGCTCCCGACGCCGCAGACAGTCTCCCACCTCGTCCTGTTTCTGTCGAACCTACCCACAACCCTCGTTCTGCTCTTGCAGCTCGACGTCGAACCACATCTGATATTGGGCACACTGTCAGATTCCGTGAACCGGACTCTGATATCGTCGTTCACTCTAACGCTCCCAGCGAGGATGAAGAGTCGCTTGTCTGGTTCCGAGGTGAGCGACCAGACGGATGCTTCCATCCGCCTGAGGAAACGGAAGCGCGGACCGCGGAAATCGGCAAAGTATGCTCTGGCGTTCCCGGCACCTCAGCTGCGTACCAAGCAGCGGGCCTTTTTTCACATTCGGCCCCGTGTGTTGCTGCAGCTTCAGGAGCTGGGAGAGAAGCGTGCCATCCCAGCGTTTGACGTTTTTACCGTCGAGTCTTATTGCGGGAACACTGATTATCCCCGCTCTGGTCAAATTGTACCCGCGCATGTTCTATGCAAAGCCTCACCTCGGACAAAACGATCTCCTCCTTGTCCGGAGCGAGGACTATGGTGTTCCACACAGCCATCATCATCCTCATCTTCACCACCATCATGATAACCCAGATAACAACAACAACAACAACAAGAACCTTGACCACCAGGATGTTCTCGCCGTCGTGAGCACGACTTCGGATGATGACTATGTTGAAATCGTGTTCCAGGACGGATCGACTTGGACCTCTAGCCGCATGGCCAATGGATCTTACGAATTCAATCACGTCAACGAACGGAGAGAAATATAAGGCTCGGTGGGTCAAGAGATCCTTGATGTCACCCAGAGCAAGCTGGGGATCTGCCAATACTGCCACCACAGCCCCCTCATCGCCAACTACTCCTACGGCCCCGGACAGTAGATGGACCTTTAGCATCATAGATCCCTCGACTCGCAGACATCCTATCCAGGGCATTCTCAACTCTACATCTTTGGAAGTCTTTGATACATATAATACCATGTCAACATCAAGCGGTATATACCCCCCCGACACGAGGCTTTGGATCCGACATGAGTGGTATTTTCAGAAGAAGACACAACGAGTATTACGGATGAGCGCACGACACTAGAGGTCACAGAGTACACCAAGACTCTGATGCTAGCCACGCAACTTGGGTCAGTCTCCGACAAAGAGGCTGGCCTGCGTCGGCAACACCAAAAATTCCACGAGTTGTATCTCAGCGCGTAAGCTCAGGGCGCTGTCTATCCCCCTCTATCGACATTCCAAGGGGCATAGATTCTCAGGTTTCGTCGGCCGCTCCGGGGTGTGCCGTCTCAGGATGCCTCTCCTGCCGCCCAAAACACCTGCTACTGGTAGGATTCAGAGGGCGGTGTCTTCAGGGAGCGAATTCATGAGAAGGAGACGGGAAGCGGTTGCTGCATCGGCGGCAACCACTTTTGCAGAGAGAGAAGCTGTGGAGAAGCTTGGGGACCTCGAGGTTTCGGAAGAGGAAAACGCCTACTTGCCGCGTTCGAATACGACGGTTTACGCACAAGTTATTCCACCACTCAAGGAGTCAGAGGGTCTCATAGCACATATACATGTGAATATGTGTTAAGTGTATAGGCATATTTTGATGGACATTTTTGGCGGCGCTTTGCCATTTAGACGGCACACGGTTATGGACCTGCATCTATCCAATTCGGCTTTTGGGTATCGGAGTTTCCCTCTTTTTTATGTGTGTTCTTTTGTACATATTATGATTGAAAGACGATGTAAATAAACAAACAATGAATAAACCACTTTACCATGAAACAATTATTTGGCTATATGTACATGCGTCCAGTTTGATTATTGGTGTATATACTGTCACGAACTGCTAGCACGCATGGTGTTGTTGATGTATACACGACATGTTCTATGATGCTGTTTGCTTGAAGCTCAGTTAAAGCTCGGTTGTAGGTTAGATTCACACATCATCATTGTAGCCTTGGAAGGCAGCAGGTAACATACGTCACCGTATACATGTAGGGTATGCGAGTAGGGGTTGCGATAGGAGGGACCATTCATGGGTATCTTCCTTAGCACCGATGCTTTTACTAGGGTGCTGAGTTGGGCCTTTGCTGGGTTTGTTCAATTTGCGTTTTTGGGTAAATTTAGCTTGAGTAGTGACTGAGACGGACTCTTGGGAGTGAACACGGATGTGTATTTACGCTGTAAATGCAACAGCAGATACTTGGTGTTACCAACTTATAATTGAACGCCTTGTTCAAGCAGGCGATGTGAGACCCTATGAAGCAGCAAACATGACTACTCGTAGCACATATATATGTGCAAAGTGGCGTTTAGAGGCGTCACCTACCGATTATGAACAGCTGGTGGAAGCAGGCTATATGAGCCGTATAAAGCAACGAATATAACTACCCAATGTATATATATATATATATATATTTGCAAAGTGGCATCCAGAAGTGTGTAGAGGAGGACATCGTTTCCAAAAATCAGCACAAGTTACTCAGTCAACATCAACGTCTGGATCCGCGCAGGCCTATCGATTCTCGCGGCTTGCTGAGTAGCTTTCCCACTCCAAAGGCAGATAGGCAGCTTTTTGCTCTTCAACTAGCCTAATTTCAATGTATTTCGTTTGTGTTGGCTGTGGCCACAATCGCCATCGGCGTGAATATTTGCCTGAGGAATGGCTTGGGGAAGCCCGGCGGAGCGAGATGTACGACCTGCGTCAATGGAAAGCTACCCGTCAAAGAAAAGGTACCCGCCAAAGAGAAGGTACCCGTCCAAGAAAAGGTACCCATGGAAGAAAATGTATCCGTCAAAGAAAATGTATCCGTCAACGAATCGAACCGGCGACCTGGCAGCGCCAAATTCACAGCAAACTTTTTCAGCTCTGTCACATTTGACGATCCACACAGTCTTTATGCTAATAGTCATTTGCGCTCGGTGGTCAAAGGAGTGTCTGGCTCGGGTCTTTTCCAGGGCAAACCCTGTGTTATCAAGTGGTTCAAGTCTGATTCGACCTTGGAAAAAGCTTTCTTCATTCTCGATATCAAGGCTGTCCATCTGGCGTTGGAAATTGTCGACGACTTTGATAAGAATATCTTGAAAGGAAAGGCCATCAAGGTAAACGTTCCCACGATTTGGATGGGTGAATGCAATAGCCTTTACCCTTGGGCAGGGAAAAAAGTTTTGTGTGAGTCCTTTATCAAAGGCTACCAAAAATTCAACAGTAACACCGGGTGGAGCGAATCTTTCAACGATTGGGGAAAAGTAATGCAAGCTCTAAGTCATTATAGCTACCAAAGATCAAAAGGAAATTACGTTCTATGCGATCTCCAGGGTGGCACTTCTGGAAACGAGGCTACCATCACTGATCCTGTCATCCTTAGCCGGGATCGAGGCTTTGGTGTGACTGATCTTGGGCAAAGAGGCATTGACAATTTCTTCGGGCATCATGTCTGCAACGAGTACTGCGGTCAAGATTGGATTAAGCCCAGCGATCCGATCCGATGCTTCGAGCCTAACCGGAGAACAACTATGATTGAATGGCGTGGATATGAATGGAGTGAATATGTTGATACGTGAAAGGTGTCAAGTTTGGAGCTCCAGAGTTACGTTGGCTGTAACAAAACAGTATCTCTCAGTTGAGAATCGTCATAGTTTCCAATGTTTTCAGACTTTATCTGTGGTCAAGAAAAGTGGTTTCCGAATCTGCTCGTATACCTCCTATGTTTCATGCATTGATGTCACTCGAAGGAGCTGTAATTGAACATTGAGGCGTCGAGGTGGGGCGC	.	PASS	PRECISE;SVMETHOD=Snifflesv1.0.12;CHR2=NW_006711172.1;END=88589;ZMW=29;STD_quant_start=0.000000;STD_quant_stop=7.151423;Kurtosis_quant_start=-0.200000;Kurtosis_quant_stop=-0.163050;SVTYPE=INS;SUPTYPE=SR;SVLEN=11264;STRANDS=+-;STRANDS2=14,15,14,15;RE=29;REF_strand=0,0;Strandbias_pval=1;AF=1	GT:DR:DV	1/1:0:29
NW_006711172.1	111587	5087	N	<DEL>	.	PASS	PRECISE;SVMETHOD=Snifflesv1.0.12;CHR2=NW_006711172.1;END=112105;ZMW=50;STD_quant_start=0.000000;STD_quant_stop=0.000000;Kurtosis_quant_start=4.647934;Kurtosis_quant_stop=9.590141;SVTYPE=DEL;SUPTYPE=SR;SVLEN=-518;STRANDS=+-;STRANDS2=18,32,18,32;RE=50;REF_strand=83,87;Strandbias_pval=0.14588;AF=0.227273	GT:DR:DV	0/0:170:50
NW_006711172.1	124486	5088	N	ATGCTGCATGAACGCGTTTATACCTATGAATTTGAAGTCATTCTTGTGTGATGATAGTTTTCCGTATCGAACGATACCCTAGGAGCAGTCCCACTATAACGTAGCAAGGGTACATATCTGAGATGCCAGGCTCCGAAACCCTTGCAAGTGAGGTAAGCTTGGAAAGCAACCGTGCTCCTGTAATTTGGGATCCCACGTGCTTGAAATCTGTGAATCTTTCTGCTTGTAAAAATCGACGTGCCGTGTTTCAATCGCCTCGACCTAGTGAAGAAGTGAGTTTGCAAAAAGAGTCTGCTTATATGCTAGCGGCACGCCTATTATTCATCCTGTGTAATTTTTATCTGTAGCTAAAGATGGAAATTAGCGAGTGGCTGGGGCTGATCACATCAGAATGCTTACTTTGTTCGGAACAAGCTATGGGAAGTGGGAGGCTAGTCGCGTGGGAGGGCCGGAGGTCAAGCCGATCATCTGCGTTGACTGGCTGCTGGGCGGGATGCTTGGCTTCCGCAAGGAACCACTCTGTATGACCAAGATGTATTTATAGACTGCGTGGAGCTTGCGGAGGGGTTGAAGGGAAAAAGTTGTGCTGGTACCTTTTCGGGTCCATCAGTAATCCAAGTGGTGCGGTCTAGAACCAGCGATTTTGATCATCATTAATGGATGGATAGACAGAAAGATTGCAAAAAAAAAAAAAAAAAAAAAAAAAAGAGTTGGTCCAGGCGAAGGATCGAGGAAAAGAGGGGAGAAACGCTGCGAAACTTGTTTCCCATCTCGTGTTTCCTGCTGTTGGCTGGTACAGTAGCACTTCAAGTGCCACAAAACTGCTGGAGATGGCTATATTTGGACACTCCCCTTTTCTTCCTAGTGCGCCTCCGCGTTCTATCTTCGAGCTGCTCTTGTATCTCTCAGACTTTAGCTCGAGGCAGCGGTACTCTGTGAGCCTGCGCCCTGTCGGGGCTGCGGCTGATGATCCCTGCGCCTGGGCTGTTGGAATGTTTC	.	UNRESOLVED	PRECISE;SVMETHOD=Snifflesv1.0.12;CHR2=NW_006711172.1;END=124486;ZMW=22;STD_quant_start=0.000000;STD_quant_stop=0.000000;Kurtosis_quant_start=8.000000;Kurtosis_quant_stop=8.000000;SVTYPE=INS;SUPTYPE=AL;SVLEN=999;STRANDS=+-;STRANDS2=10,12,10,12;RE=22;REF_strand=0,0;Strandbias_pval=1;AF=1	GT:DR:DV	1/1:0:22
NW_006711172.1	124486	5089	N	<DEL>	.	PASS	PRECISE;SVMETHOD=Snifflesv1.0.12;CHR2=NW_006711172.1;END=128112;ZMW=215;STD_quant_start=0.000000;STD_quant_stop=0.000000;Kurtosis_quant_start=96.301350;Kurtosis_quant_stop=18.400000;SVTYPE=DEL;SUPTYPE=SR;SVLEN=-3626;STRANDS=+-;STRANDS2=97,118,97,118;RE=215;REF_strand=0,0;Strandbias_pval=1;AF=1	GT:DR:DV	1/1:0:215
NW_006711172.1	143476	5090	N	<DUP>	.	PASS	PRECISE;SVMETHOD=Snifflesv1.0.12;CHR2=NW_006711172.1;END=384827;ZMW=22;STD_quant_start=0.000000;STD_quant_stop=0.000000;Kurtosis_quant_start=1.345556;Kurtosis_quant_stop=7.266928;SVTYPE=DUP;SUPTYPE=SR;SVLEN=241351;STRANDS=-+;STRANDS2=10,12,10,12;RE=22;REF_strand=6,7;Strandbias_pval=1;AF=0.628571	GT:DR:DV	0/1:13:22
NW_006711172.1	145943	5091	N	<DEL>	.	PASS	PRECISE;SVMETHOD=Snifflesv1.0.12;CHR2=NW_006711172.1;END=146592;ZMW=203;STD_quant_start=0.000000;STD_quant_stop=0.000000;Kurtosis_quant_start=47.546145;Kurtosis_quant_stop=7.982067;SVTYPE=DEL;SUPTYPE=SR;SVLEN=-649;STRANDS=+-;STRANDS2=104,99,104,99;RE=203;REF_strand=2,4;Strandbias_pval=0.440765;AF=0.971292	GT:DR:DV	1/1:6:203
NW_006711172.1	150042	5092	N	ATGGTGTCGGCTACACCTCGGAGTCGGGTCCTGCCATTTGACCAAAGCCTGAAAAGGACCCCACCAAAGGCTCCGATTGAAGACGCAGCTCTTGGTGGGGTAGCTGTGCTTCTATGGCTTCCATGGCATTCGGAGATGGGGAGAGAGTTGTTTCCCTCGGTATTGGTTTCTAACGAAACAGTCTATCCTCATGTCAAACTTGAGAGTGGAAAGAAAAAGAAATAGGAAAGGGGGAAATAGATGCATAACTCTGGGCTTTGAATCCAAAAATACTACAATTGAATAACTGTAAAATGATACAAGAAAAGGGTAGATATATATGTTCAGGCTGCATAGAGTGCAGCTACACTAATAATACAAGATTTTATATACAGACGTGGCATCTATTTTTCCATTCCACGTGTTCATTTTCACATCCAAGTCACTCAGTCTCCTCGGTCATCGCTTATCTTCGCTCTGGCCAGGCTTCTGTGCCGCCTCCCATTTGCTCATGGCATCATCCCAGCTCTGACCGGAAGCACCGCATCGACTCTGTATGACATCCCAAGTCCTACTGCGCACGATGTTTTCCACAGCGCGTTCCTGTCGCATCAAGAGAGCAAGGGACTGAGTTCGAGCCTCTCGAGGGAAAAACCGCCCCGAGTATGGATCCAGTCTTTCGTCGACAATTCGCTCGCGATCGCGCTGCTTCTCCAGTTCAAGAATAGCAGCATCCGGATCGTCTGGATCTGGGCTGGTGGCGACGATGCCGCAATACCGGAGGACTTCGGCCCTTGCCTTCCATGAGGGAAACAGCACCTTTTCCTTAAACGACTGGCATGCTTCGGCATTGATCTGCTCGGCAAACGATTTTGGAGTGCGTGTTGATGTCGATCCAGGATCGAAACCCGCTCGAGACGGCGTTACCAGGGCATTGAGATTCTGTGTAATCGAGTCGTCTATTGATGATCGAGACAGGCGCAAGAAATCTCAAGCACGTTAGCAGCACAACTTCCGAGTCGCATTATATAGTTTGTCAGATGGAAAATTTGTATCACATACCACGCAATGTGCCGGTGGAAAAGCAAAACTGAGGCGAAAGGCGCGGCAGTCCGGGAGGTTGCGACATCATGGGCTCCGGCTTCTTAGGGCCACCCACAGCTTCCGCTGCTGGAGCGGCGCCTTTCCACAAAATGTCCGCCAGTATGTGGGGGAAGCAAAAGAAGGAAGACGAGAATGGCACCAGAATTCGAGGATTTTCGGGCAGTGAAGCGGCTTGTCTGGGCTGTGCTCGGCCGCAAAATGTCACTGCGGGAATCGCGAAGCTCGGAGATGGTGATGGAGTGACGTGAGGATCTGGAAAGGGCGGATGGCCTGATGGCGCCGAGGCCAGAGCCGGCGCCGTGCCGGAACAACTTACAGGGGCGATACAGAGCTTCGGGCGAACGAAGACCCGCCAATCCCGTTTGAAGTCTTGGTAGGCCTATACCTAGATATAGATGGGTTGTTCAAGATGTTTACGGAACTTATTTTTGAACAGCAGTGTTGTTGATGAAGCAGTTTTCCTTTATCCATGTGATTGTTTTAGCCTGGTTGGTAGTTTGATTCTATATTGATGTCTGAAACACCTCACGCGAGCATTTACAAGCGCTATAGGTATTCTTCTCTATTCGTAATAGCCAAGAGGCAAAGAGCAGGGATAAATAAGAGGAAAAGATGAAGGAATTCATTTTTTTTTTTTTTTTTTACAAATCTTAGCTCTACTCAAATGCTCTACTACTAAAATGCCTATGCGATCTAGAACAACATATTAGCAGGGAAAGCGAGCAAAACACTGCCTCTTCCACATAGTACGCATCCTATTAGCGATATGACAGAAGCATAGCAAATCATAGCACTAACACAAACTAAGCAACGGATGCTTCAGCTCTTTTGTTGGGGATATACATCCATTTATTTACGCCAAATTGCCAATGTGATACCATCACCAGCAAAATACCTTGCTGTAATACGACTCAATATATTTCAGCTGGCTCTCGTGTCACAGGGTAATCTGCCGTGCTGTCCAAAATGCAACCTCGTCCACATACACCTCTAGCCCGGCGGGTATCATCACAAGGGCGGTTCTGGAATCAGAAATCTTCCAAAACATGATTTGACAAAATCAGCCTTGTGCGGCAAAGTCAACGGGTCGGTCCTAGGCATATCCCAATAGCATAAAAGCAGTAAGCATCTAATTCATCTCAAGGGGGAGAGGCAGCCAGTCGTATTCAAATCGTCGTTGGATAAGACGGCACAAAGTCGTATTACACATCCAAATACTAGACTGCTGCAGCCAGAATGCCAGGCACCACACCACGGCCCCCAAGAGCACTGCGTAGATGGGTAGATATCCCTTCTTACAGTCCGTATGTCATCCACAAACATGCCAAGTAAGCTCATCTTCCCCAGCTC	.	PASS	PRECISE;SVMETHOD=Snifflesv1.0.12;CHR2=NW_006711172.1;END=150042;ZMW=37;STD_quant_start=0.000000;STD_quant_stop=0.942809;Kurtosis_quant_start=15.000000;Kurtosis_quant_stop=-0.479527;SVTYPE=INS;SUPTYPE=SR;SVLEN=4625;STRANDS=+-;STRANDS2=18,19,18,19;RE=37;REF_strand=80,75;Strandbias_pval=0.855118;AF=0.192708	GT:DR:DV	0/0:155:37
NW_006711172.1	161980	5093	N	<DEL>	.	PASS	PRECISE;SVMETHOD=Snifflesv1.0.12;CHR2=NW_006711172.1;END=165737;ZMW=164;STD_quant_start=0.000000;STD_quant_stop=0.000000;Kurtosis_quant_start=5.928844;Kurtosis_quant_stop=6.847506;SVTYPE=DEL;SUPTYPE=SR;SVLEN=-3757;STRANDS=+-;STRANDS2=85,79,85,79;RE=164;REF_strand=11,16;Strandbias_pval=0.306609;AF=0.858639	GT:DR:DV	1/1:27:164
NW_006711172.1	166935	5094	N	<DEL>	.	PASS	PRECISE;SVMETHOD=Snifflesv1.0.12;CHR2=NW_006711172.1;END=168956;ZMW=202;STD_quant_start=0.000000;STD_quant_stop=0.000000;Kurtosis_quant_start=5.589616;Kurtosis_quant_stop=5.416269;SVTYPE=DEL;SUPTYPE=SR;SVLEN=-2021;STRANDS=+-;STRANDS2=99,103,99,103;RE=202;REF_strand=12,20;Strandbias_pval=0.256524;AF=0.863248	GT:DR:DV	1/1:32:202
NW_006711172.1	170250	5095	N	<DEL>	.	PASS	PRECISE;SVMETHOD=Snifflesv1.0.12;CHR2=NW_006711172.1;END=170902;ZMW=197;STD_quant_start=0.000000;STD_quant_stop=0.000000;Kurtosis_quant_start=0.165755;Kurtosis_quant_stop=-0.968229;SVTYPE=DEL;SUPTYPE=SR;SVLEN=-652;STRANDS=+-;STRANDS2=95,102,95,102;RE=197;REF_strand=46,27;Strandbias_pval=0.0393452;AF=0.72963	GT:DR:DV	0/1:73:197
NW_006711172.1	175689	5096	N	<DEL>	.	PASS	PRECISE;SVMETHOD=Snifflesv1.0.12;CHR2=NW_006711172.1;END=177086;ZMW=119;STD_quant_start=0.291111;STD_quant_stop=0.390567;Kurtosis_quant_start=2.199100;Kurtosis_quant_stop=-1.406754;SVTYPE=DEL;SUPTYPE=SR;SVLEN=-1397;STRANDS=+-;STRANDS2=53,66,53,66;RE=119;REF_strand=47,31;Strandbias_pval=0.0411243;AF=0.604061	GT:DR:DV	0/1:78:119
NW_006711172.1	188213	5097	N	CGGGGTGCTGGATCGGGAGAATGCCAGCTCAAGGCCGCTGCGTCAACAACATGCGGATGAGGTGTTTGCGAGGGCAATGGTTTAGCTGGCAGGTCGTCGTTGCATAAACACCAGACAAGGTGGAGGTTGAGCGATTGCGCCGACATCACATGAGCCGCTGCGATTGGAGGCGCTGCATCGTAGAGCTGCTAGGTACCTAAACGGGCTGCTCCAGAGGGTAGCATTTAGCGGTTTACCAGGGCTTAAAGTGCTGAAAGTGGGCTCCATCTCTGTTGATGTTTTAGCATTGGATGGAGGGCGGAAGGGTCCGTGCCCGCTGGTGGTGGTGACGTACCTCCGCTGATACGGTACCCACAGAATGCGAGGGACGAGCTGATGAGCTAGTACTTTGGAGCTGGCCTCTATCTTATAATCATCAAGTACTCGACAGTATTCAACATTAACTTAGGCAGAGCGGATTAGTTCCTGTTGATTTATTTGGACAAATGACGTTGATCTGTATGTCAATACCTGAACAAATAATCGCCCTATGTGCGAGTTGAGAGCTGCACATGGGCACCAGAGATTAAATGACTTTTCATGAACCATGAATATTAATATTGAGAGATTGTATTATTATTTGTTTCCCGCCTCGCACTACAGCTTCCTATGCATATTAGTACTTTGACAGCTGTTAACACGCGTATTTGCCATTCTTTCGAGACGGCTCTCACACTGCACTC	.	PASS	PRECISE;SVMETHOD=Snifflesv1.0.12;CHR2=NW_006711172.1;END=188212;ZMW=173;STD_quant_start=0.152499;STD_quant_stop=0.600387;Kurtosis_quant_start=2.205661;Kurtosis_quant_stop=18.392008;SVTYPE=INS;SUPTYPE=SR;SVLEN=1189;STRANDS=+-;STRANDS2=84,89,84,89;RE=173;REF_strand=35,20;Strandbias_pval=0.0629231;AF=0.758772	GT:DR:DV	0/1:55:173
NW_006711172.1	198279	5098	N	TCTAGGTTGGAAGGTCTCAACGCTGTAAGATGTTTTTCACAAACAAACGCGACGAAAAGAAGGGAAAATAAAAAAAAAAGATTGCGTTTTCAGAATTTATGCAAACATTACAAGGCATCTGGTAGTTGTGAAGATAAGCAGGCACCGGCGGCACTGCATAGGTGCTTATACTCTCGGAGTGTAGAGGGTGAAAAGCCACTCTGCCAAGGTGTATCCTATTTACATCCATCACACGATGTCTGCTGCTGGGCTTGAAAAGTGGTTAGCCGTAGGCGAGCGTCGGGGAAGAGAAAAATTGCTGTGAAGCAAGCGCATACATCCTTGACAACAAGCGAGCCTCGGTGAGCTCTAAAATGCTGTGAAAATTAGCGTGAATGTTCTAGGGAAGCGTGCTTGAATAGAAGTGAGTCTGGCGTATTTAAAAATGCTGTGAAGGAGGACAGAAATATAATTACTACGGGGATGCCAATACGGGTTTTATATATACCTAGGCGGCCAAGTATGTACATTAAATACTGTGGAACTGAAAGTTCTAGGCTTCCTATTGAACGAAGTAAGCCTTTCGGGTGTTCAGAAACATGCTGTGAAATGCCATGGATCTATACTCCTTTCTTTTGAACTCTTCGAAGAAAACCGAGCCTTAGGAGGGCTTAAAAAATGTTGTGAAGACGAACCCTCTTTTAGGCGGCATCCATTCCGCTCTGCACAGTAAGCACTGCGATGTTGTTTAAAAGTGCAGCCATGTCTGTAGAAATGACGATGCCGCCTACGCGCTTTTTAACAGGTTAATTCTGAAAAGTCTGTTGTATGTTAACGAACGACATTGTTCACCAACAGACATAGAATCCAGGATAGCCAGCTCCGACGGGCCTGCAGTTTGGCCATAGAAAATCTCGCTCAAAAAGTGCGAATATGACTGATAACCTTTTAATCGCCTCGGAGTCGCGAATATTTAGAGACCGTCACTAGTCTGGGTATATAAATAGCAATGTCACCTCTCGGCTTGACTTTGGCTGTCTCCGATGCCGTCTCCGAGATCGACCCCGTAAGTCAAGCCGCATGCTTTTGCCCCCCTTTTTTGATGTGATAGAAGTTCAAATTCAAAAATTACCTTTCACCTCTTCTATCGCTAATAGTTTCCTCATGGCGTAAATTTTTTTGTACCCCAGTCTCGCAGTTTTGTAGTCAGTCCGGCTTGAGTCACTCGCCGGTAGCGTAATATACCTAGTTGTTGGCAGTATGCTTATTCGCTCGCTAGCCAAGCTAATTGATGCGCCCCCTTCAACCTGCAGAACGAACGCATTCTGCTTCTTAAACTATACTTCTTGGCCGTAATCTAATGCTCTCGCTAGCAAAATTTTTTTTGTCTCCAGAATTAGGGAGAAAAAGCCCGTTCGTATTGCTACAATGGAGATACGAAGAGCCACAAGTCTACCGAAAAAGGACATCTCGGGCCGAGACTTCACTTTTGAGATATCCGCCGAAGTAGTCAAGCCCTACGATGCGCTCATGAGAGACGAGACAATAGTTACCAATCCTGTACCGACGGTTAAGAAAGATTTCGGATTTGACGAGTCCGAGTTTGAGAATATCAAAGACCATGATGCAGCCTTGTTCACTGTAGTGGAGGATGAAATGGTGTACGGATACATACATGCAACAAGATCTTGGAATAACATGGTGGAGATTCGCTGGATTGTGCTAGATGTGAGCATTCGCGGTCATGGGTACGGCAAACTGCTTCTGGATGAGGTGCTAAAGTGGGCTCGCCAGCTGGGAGTTGCTGGGGTTCGTCTAGAGTCGCAGTCGAATAATATCGCGGCATGCCGCTTTTATAAACGATACGGATTCAAGTTTGGCGGCTACGATGAGTACTTGTACAGAGGTATTGCGCAGAACAAGCAAGAGACAGCCTTCTTCTGGTACTACATGCTCGAATAATGAACGATCAAATTGTTTGTAAATATGAAGAAATTCAAGTATATTAAATCCAAGGGTATATGCTTTTGCTATTTGGACAGAAACTTTGCCATCATGGTGTAGCTAGCCTCATAATTATATAGCAGATTTTTGCGATTTTGAAAGACAATCTGTTGCGTGCTTTTGAAACAAACTCCAACCCATCGTGTACCGTAATTAAGCATTACTTATGAAGAAAAACAATTTTCCGGTCTCTTTGTGGCAAGCACTCAGAGGATACTATACACCTGCGCCCATTCATAATTAGTATTGATATCCCCAGATACAAGCAGACAGGACCTCAAACCCACTTACTCGGGCCTCCCAGTTTTCCTCTTTCTTACACAGCGCTCGAGCCTCTTTCCATGTCATCTTTGTCTTCTTGCTGCTAGGACCTATAGATAACCCTATCAGCCATGCTGCCGGTTGTGTATTATAAAAGTA	.	PASS	PRECISE;SVMETHOD=Snifflesv1.0.12;CHR2=NW_006711172.1;END=198279;ZMW=159;STD_quant_start=0.000000;STD_quant_stop=1.649703;Kurtosis_quant_start=17.710190;Kurtosis_quant_stop=-0.424324;SVTYPE=INS;SUPTYPE=AL,SR;SVLEN=5215;STRANDS=+-;STRANDS2=75,84,75,84;RE=159;REF_strand=4,2;Strandbias_pval=0.427511;AF=0.963636	GT:DR:DV	1/1:6:159
NW_006711172.1	203894	5099	N	<DEL>	.	PASS	PRECISE;SVMETHOD=Snifflesv1.0.12;CHR2=NW_006711172.1;END=208453;ZMW=216;STD_quant_start=0.000000;STD_quant_stop=0.000000;Kurtosis_quant_start=-0.962264;Kurtosis_quant_stop=44.197830;SVTYPE=DEL;SUPTYPE=SR;SVLEN=-4559;STRANDS=+-;STRANDS2=102,114,102,114;RE=216;REF_strand=3,0;Strandbias_pval=0.108567;AF=0.986301	GT:DR:DV	1/1:3:216
NW_006711172.1	209918	5100	N	<DEL>	.	PASS	PRECISE;SVMETHOD=Snifflesv1.0.12;CHR2=NW_006711172.1;END=211056;ZMW=204;STD_quant_start=0.000000;STD_quant_stop=0.000000;Kurtosis_quant_start=17.157688;Kurtosis_quant_stop=4.228696;SVTYPE=DEL;SUPTYPE=SR;SVLEN=-1138;STRANDS=+-;STRANDS2=94,110,94,110;RE=204;REF_strand=3,7;Strandbias_pval=0.354141;AF=0.953271	GT:DR:DV	1/1:10:204
NW_006711172.1	213964	5101	N	TAAAAAAAATGAACAGTAGCGCCGAGCGATCAATTGGCATATGGACGGAGTTGAAGTTATTCGAAATGAGGGAACGGGATCAATGCCAGAACGTGTATAGCGACTACTATTCGACTTGGAGCGATGTCAATGTTCTACCAACAAGAATTTTTGTGCCTCTCAACTTTTTCGTTAATAATCTGATCATTATATCAGTCATAATATGTAACATTCACGTATATTTTGGCATTGCGCCCACAGAATGTAGGTAAATTTGGTGGAGATGCGCTATGATGTGACTTGGCATCTGTCAGTTTTGTAATGGTTACTAGTTTTTACACATACTAACCACAAATATTCTCACTTTGACTGTCTACGCTTCTCTAAGAAACATTGAGATTATTTGCATACTGAAGCAACACCCATAGGAGAATGTCTCATTGGTGGAATATTTCGCGCGAGGGTTTTGCACTGGAAGCGCTTACTTCGGGTCATGTATCTAATGCGTCACATGTGATTCGTATTTTTGGACTCTCTGTCGTCATACGGAAGACATGCTCCAAGCAATCAGAATAGATCGTTTTCACTGCGGCCTTGAATACCGTGCGATGAGTTATTTACATCGCCCTGCTCTGGCTTGATGTCTTTGATCAAGGGTGGTATTTTCATGGTACATGTTTTCGCATACTTATTGTAAGCAAAATTATGAATAAAATAAGCTGTGTGAACTTGATTGCCATTCGTTTATGCAGATACGAGAGAGACTCGGCAAATTTGAAGTAGCCAAATGCTTGCATTTGTTATCAAATTGGCTCCATGGATAATGTTAGTATATACTATCTAGGACACAACGGCACGGATGTAATAGCTATCTTACATCAAGGGAGCATTCTATAAAAAATTTAGATTATCTAGAGATTAGTTATACGTGATTTGATCACGGTCTGTAGTAAAAGAAGAAGTCGATTTAAGCTGCAAGGTCGAGGTTAGAGTTACCTTGGAAGTGCGAATCATCTAGCGGCCGACTGTTTCGGGTCGAATGATGATATCTACGATTGAGAAGGCAAGTTTTAGTTTATGGAGATGAATTCAAGCCTTAACTAAACAGTATTTGAATGGATTCCTAAACACGTAGATGAACGAAGATTTCTACTAAGCTGCTCGTATATTTGTTACAACTCGGCGACATAGAAAGCACAGATTTTTACGACGCTCTCTGAGTTACGGTGAACATGAATCTCTATGTGCTTACCATATTTGAAGAATGACAAACTCTGCCTGTAATTTGGGTCTTGCACTCATTCCGGGTAGCGTCGAGACCAATACGCAAGTACAACTGCTGTTGTATTTACATTGCATGTTTATACTACTTTTCAGGGGTATATGGCATATGCAGGATGTTACCCATTACTCTCGAATACAATAGCGTTCCATTAAGTGAATTTACAGCATCTTCATGATTGAGTTGTAGAAAGAGAGACAAGAAAGAGAAAAAGATTGGGTTACCATTGTTTACTGTTTTCCCTAGCTGTTTCTCCCATATTCATTGGCTAAGTAGTTACGAAAAAGAAAAGTCAAAGAAAAGAGACCGCTTAAACTACCTTGGTGTTGGTCTCATAGGTTGAACAGGATGACTGAGCGGTGAAAACACCATTCAACAAAGGTCTCCATGATAAGACTTTATACAGCCCTCAATTGTTTCCATATTTGTTGAGCTTACAGGATCACCAATGGTATTGTTAGCCTCATACATGCGCAAAAGTCTGTAGCCAGCGCGCTAGAGGATTAGAATATCGGTAAGAGTGGCTATTTAAACGTAGGTTCACCTGTAACGTTTCCTGTCGTAAATGATCTGGCGTTGAATCGCACGTTACAATAAACCCTAATGTAAGTGAAGACAAGTGCTTGATAGTAATAAGTATATAATACTGAGTTGTCTCATGGGGAAATAGTCACGGCTTATGCAATTCACCGTAAGCAAAGAGGTGTAACGAATATTTTTGACGCGGAGATGGTTATGGCAGTACTGCTGGACTCAGTTTATTAATCCATGTTCTATGTTAGAAATTAAGCAATATTAAGGATGGAAATCTCAAACCATTGTTCAGGGTCAATGGTGCAAAAGAGCAAATAGAGACTATCTCCAAAGGCCTTTATCCCTTACTACTTGACAGTTTCTTCTCATCTCTTCTCTTTACTGTAAATTCCAGCGTCCCCGGCAGCGGCACATTCCTTTGTCTGGTGACTGGGTTATCTCGGTGCACGGTAAAAACAAGAAAAACGGAAAGTCGAAAGTATTTTACAAACGATAGAAAAGCGCATGACACGGCCTTGTTTCGGAAGCGTATTTTTGGTTTAACAGGCCATGCACACCACTATTGGTATTTATATACATCCTAAACTCCGTTGCATTTAGGTACTCATAAAATTCTCCGGTCTTCAAAACAAAATTCCTGTACCGCATTGACTTCATACACCATCTCGCTTCCTGCCTAGGCGTAGCCGACACCAGCTATTAATAGCAAAGGCAACGCCTATCCGATAAACTTGAGTTGTAGGTTATAGGAAGCTTGAAAAAAGAAGCGAATGCAGCTGGTTGGGCCCAGAGGGAAAATGGCAATGCATCCGTCCACTATGAAGGACGTTCAATTGGTTGAGTACTCCGAGATTCTTTAAACGATCGCCTGTGCAGGACACGTTTTAGCCCCCCAATCATCATTATGAGCCATGGTCACACTCTTCCTTCTGGCTGTGTAATCCACACCCACATGTAGTTTATGTTTTACTCGCCATGTCTTCTCTTTTCTTCGTGCATGACTACAGATCGCGCACGCATAAGCCGCGCCTAGAATACCTATATCCATTTGCGGCAACTCAAACATGCAATATATTCCAGGCCAATACTGCTAGCATATGTAGACCAGTATCAGATCCGGCAGCTCGAAGCCATTCGCCTGCGCATACGGCTACATTAGTAGGTGTAGTCAGTCAGCTTATGGGGCTAAAAAGCCGTGTCTTCTGTCGGTATTTGTCGTGCAATTAAATTGCCAGCAGCCGCATCCAGCGGGCCAAGCCGGTTGCCCGGCTGGCCAATGGACCTACAGTATAATATTTGATGATAAAACAGAAATATCATCTGCCATTTTCGGTGGCTCAAAGCAAGGGGTGGTCAGCAAGGGTCGGGCTCAGAGCGACTCTTTCTCAAGCCCACCTGTTCTTATACCTGCAGGTTGTTTTGGCCTATGGCCAGCCAGACCCCATCACCACCAATACCACCAATACCACCAATTCGCGAATATGTGACAGAGGGAAGCTAATAACAATGACCGCGTATTGAATCTACCAGACAGTCGTACAATTATAATCGTGATCTCCTTAAACCCACCAAATGATTCCATATCCAGGCTCGGAAAACATCCCCTTGGCGTTATTCTCTACTTGCCTACTTCGTATATAGGCTGAGTTTTAATGTGGGCTCTCGCAAATACTTGTATGCCGGTTGGAGACGAAGCAAGCGAGTGGAAAAAGAGTTAAGAATTCCCGCCATGGTTTTTTCTTAACCTTATGTGGCTCCCCTGTCAGCTAGGCATGTCTGTATTAGGTCGGGCGCCAGAACGCAACCCGTGTATATTCGTATGCGTGTGAGGCCGAGGAAAGACCTGTGTGGAAACACTGGCTCAAGGTCGATAACAACAGGAGTGGACTTATTAAGAATATCTTGGGGTCGTAAGACATGGTGCATCAGTTGAGGGCCGTTGTGAGCCTATCGTTCGAGTCAAAGATTGCGCCGCCTAATCCTTAATAGAAATGTTTACAAGGCTAAATTAAGCATGCTAGAGGCATAAAGAACGTACAAGCAGCCCGAATTGTAGTCAGCAATAAGCCCAAAACTCCCATCCAATTCAGCCCACAAAAATGGACACTATATTCCTTCTTCGTGTGATCGTATAAACACTAGGGGCGCTGACACACAAACTTATCAACTGAAAAAGGCAGCTCCCAAACAACGTGGAAGCCATTCGCGGGGGTCACATCGTGCCTGAAACACCAACGAGCACAGGGCCGCAATATTATCAAGTATTTATTCCGGTGTTGATGCTGTACACAAAGCAGGGATCGGATTGTAACGATAGGACTTGATCTAGTCGATTGGTCCCAAAATGGGATTTGTTACTCCTGACTATTGGCGTAAGAAGATTGATTGGGAAGAAATCATGATTGGGTATGATGAGCCAAGAACGGAATAAATCGGTCTGGCCGAGACAGGCATCATGGTGATGACTGCAGCCAGATATACTTTGAACGTCGTGTATCCATTGTAGAAGGATGTCCATCCGAATTCAACAGCAGAAAATACAACGCTCGGTGTACGTGCTCCCGAATCACCAGCGGCCTACTCTTGAAACCAATCATAAGGCTGAGGATGCCTTACAGATCTAGCCCCTTTGTCGTATTTGGTCTGGGCTACATATGTGTACTAGGAGTATTCTCTCTTGTCATTAGCATCTGACTCCAATCATGCTACCCATTCGTCAATTGCTAAGCTCATAGAGGTGGCGTGAGGGCCTCGACATCGATAGTGCCCACCAATCATCAGCAGAAAGGAAGCTTGAGATTCACCGTTGGATTGCTGCCGATGATCCGATGGCCGATTATGCCGCGTTAAAGTTTTTACCGAACCTTGTACACATACTCTCATCTATATTGACGACCCTAGTCAGTTATTGGATGGCAACCCCATATAAAGAGCGCCAGCGTCGCTTCCTTCCGGATCGACATTCTTTCTCAACAAGGTCGCCATTTGGTAATTTATTCAGTTCAGCAAGAGGTCTCTTCGCATATCTGGCTGTTAATCATGGCTGTTCTCAAGGCTGTTGTCCTCGCCTCACTTGCCAGCGCGGCTGCCGCCAAGTCTGTGCCCTCCAACCTTCAGAATCTCTACAACTCCATTATTGCCCAGGGATCTTGCAATGACAAGCTCGCTTCTGGCTTCTATAGCGAGGATAACGACGGCGGCAGTAAGTCTCATCTTCAGGGAGATCCAGAGGGATTAACAGTGGTCTGACATGTTTGATATAGCTACCTCTTACTGTGGTGACCATCTTAACGATTATGGCATCGTCTACCTCCAGAGCACTGGCGGCAGGCTAGCCAACATGGGATATCGACTGCGATGGTATTCAGGGAGGCCCTGCCGACGACGGCCGCTGTGGCGACTCTTCTGATACTCAGTCCATCACCGCCTTCCAGGATACTGTCGCGAGCTACGGTACCGGTCAACGAGATCTTGATGGCCAACGCTCACCCATATGTCGTCTTTGGTAATGATGGTAGCAGGCCTGGCTGGAAGACCTTTGACCCTCAAAGCGTTGGCGTCGAGCCTCTCTCTGTTATGGCCGTTGTTTGCAACAATAAACTGGTGCGTTTTTTTTCTATCCCTGAACGCATTTTGTTTGCGATAAACTCCGCAACTAATACTATTTCATTTAGGTGTACGGTGTCTGGGGAGATACCAATGGCGATGACGGCGACTTCCCTGTGGTTGGCGAGGCATCCATTGCTCTCGCTACTGCCTGCTTTGGTAACGGCATCAACGGTGACAACGGCCATGATCAAGATGATGTTCTCTTACATCGCCTTCACTGGCTCTGGTTGCCGTTCCTGGCGCTCGTGGCGCTCAATGGAATGCCCAGGACTATACCGACTTTGAGAACAGCATCAGCGCTCTCGGTGACAGCCTAGTCGCTCGTATCGGCAACAGCTCCGGTGGTGGTGGCTCTGGCGGAGGCGGCGGCCGGTTCTGGAGGCGGAGGGCGGCAGCACTTGCTCGTGGGAGGGACATTGTGCTGGTGCTTCCTGTGGCAGTGATGATGACTGTTCTGATGATTTGACCTGTAGCAACGGCGTCTGCGGTCTGGTGGCAGCTCTGGCGGAAACGGCGGTGGCAGCTCTGGCGGTGGTGGCGGCAGCACTTGCTCGTGGGAAGGACACTGCTCCGGCGCTTCTTGCGGTAGCAATGATGACTGCGCCGATGATCTGACGTGCAGCAACGGTGTCTGCGGGTGGCGGTAGCGGTGGTAGCAGTGGTGGTGGCGGTGGCGGCAGCTCTTCCTGCTCATGGGAAGGACACTGCTTCGGTGCTCCTTGCGGCAGTGATGACGACTGCTCCGATCCCTGGGAGTGTGTTAACGGCTCTTGCGGTAACTAAGTTGCTGGGAGAAGCTAGATGAAGCCCCTTGAAAATCGAGTTTTGAACTTCTTATGTATATATTACCGTCCGCGAGAAAGGATGACTTTGAAAGTGTCCAAATACATGGCGATGTTTCATAGAGGTCTGAGATGTTGATCAGTTATCAAGGCAAGCAGCATATTATCCAAGTGACACCCAAAACAGGTAGGTGATTGTTTTTCTATTGTGTATTCTGTTCAGAAGAAATGGAATAGGTCTTGCGTTGCTCATGATCCGACAATCTTGATACGTCCTTCGAGCACTGGCGCAATCACTCGCGTCCAGTCGACAGCACATTCAGCCTCCTTTAGGCAGTCGCACACCTTGGACTTGATGCCTGCTCTATGAGCCCAGCGGCCCCAGAACTTCTTCATCAACAATATCTCCATGTCTATCTGGCTGTCTGAATCGCTTCCTGTATTGTCACTCTCAGTTCCAGTGTCAAAGTGATCGTCATCGTCATCGTGAGGATTCTTGTTGAAGCCCAAGCGTGAGCGCAAAAATTTATGCCAGGGATCTTGATTGTTTTCATGAAGCTTGAGTCGTGATACGTGGCCTCTCTCCCTTGAATACCCTCAGACGGCAGCTCAGTGTGACCGCATTTATCGGCAACGTGGTTCCAATGCGAAGATAAGTGGCTCCACTGGCCGACTGTTCGTAGAGCCATGAAGTACTGCCGAAGCATAGCAGAGATGAGAATTCCGCTCTCTTCATCGATAATTTCCTCTACCTCTCCCCCTTCGGACTTGACGAGCAAGCTGGTGAAGCCATCTAGCATCGGAGTTAGCTTATTAGATTTGACAAAGTTCTATGCGCTCCAATAGGTC	.	PASS	PRECISE;SVMETHOD=Snifflesv1.0.12;CHR2=NW_006711172.1;END=213964;ZMW=140;STD_quant_start=0.000000;STD_quant_stop=1.828348;Kurtosis_quant_start=30.736644;Kurtosis_quant_stop=66.931665;SVTYPE=INS;SUPTYPE=AL,SR;SVLEN=8368;STRANDS=+-;STRANDS2=59,81,59,81;RE=140;REF_strand=0,2;Strandbias_pval=0.510838;AF=0.985915	GT:DR:DV	1/1:2:140
NW_006711172.1	216904	5102	N	ATGGCCGCCTGTATTCAGCAATTAATGTATCAAATTTATGCTGGGCAAATCTGATTCTACCCCTCACGAGCTTTCAGGAGTCAATTCGTACGATATTGTCGTGTCACCGCCATGTCGGCCCGTGACCTGCAAGTTAAGCCCAGACGCTCCGAGGCCACAAAGGTGCTCACGTGATGCACTGCCGACTTGTCGCTTGGCATAATGCACGTTAGATGCAAGTCATTTGGGTATAAATTAGATGAATTTACTATGTGTATACGATATCTAACACAGATATGAATCTAAATTCACATTGTCTTTTCTATAGATACTTGGCCGGGACCGACACACCCTCGTTGTCTACTCAAACGCCTGGTAGAGAGTCTAACTATCGATATCCGCCGACCAGGGATCCGTTATTAGGGGCCAATTAGCAGGCAGACATTTACAAGGCAACAGACCCGCTTCTATGACGAAATGGAAATAAAGGTTCTTGGCTGGCATTGCCATAGAAAAGCGGAAGAAGGGCGATTGGGGGAAGAAAGAGGCAAAAAAAGAAATATTCTCTCCGATACTGGGAATCGAACCCAGGGCTGCTCGGCGCTTACTGATGAGAGCGAGCGATGTTAGCCACTACACCATATCGGATATTTGTATTGGGAGACGACCTGACAGCTTGGACTATACGCATATGGCAATAAATTTCGCAGCTATGGTCAAGTGTAAGACTGAAAAGAAGAGAGGACCAAGGGCCTCAAAATTGTATAAGAGAAGTACCTGGTTATATACAAGTACTACAACTAAGAAAGACAGATCTTGAAATCAACACTATTGAATAGTTAACGATCTTCAAAGCGCAGGCAAGAGCTATCCATCGTGTCGGTCACAAGTGACATCTGTCAGCATGTACTGATTGTGATAACTAGAAGCACGAATAAGAAAAAAAAACATGATGCTACGAGTTCTATCTTAACTGCTTGTAAGCTCGAATTCAAGTCATCTATAGCTCTTGAAATACTTAGACAAGGTTCTTTTTGCGCAATACGTCCATGACCACTCCGTCGAGATCCTCTTTTTCGTTTAGTTGAAGAATCTTTTTCCATTTGCCAACTTCTTTGGCCTTGAAGAGTGCGAAATGCCCGGGGTCGTATATCGTCCCTGTTACGAGATCATGATATCCAACTTCAATCTCCCCTCTTTTCAGTGCTTCTAGACCTCGAGACCTTGCCGCAGACCAAGAGTCATGACTGATCTTATATGGCTTTCCCTGAATTTTCTCTAGCGCAGATAGGGTTTGGGTTTGTGTGGCTACAAAGGAATTTATGAATACATAGGTATTCTCAGTCTCCACTAGGTTTCGCAAAATTGCAATAGTTGCTCTTGCTACTTGGTCAACGGTGCTTGTATCGAACTCCTGGTTACCTGAATCGTAGATTGTCACTTCGCCCTTGTCAACGTCCCACCCCAAGGTTCCTTTACCTTCTTCGAGAACCTACCGAAAACGTCAGCGTAACTCAAGAAAAGATCTCATGGAAGACGGACTTACCCATGAAAAGAATATGCCTACACAAAGTGACGTCCATGTAAGCCCTTGTGACTCCTTGGTGCGAAGATGGTCGACAATAGCCTTTTTCTCAGCGGCAAAGGGAGGATAGCTGGTCACTCCAACCAAGGACGTGTTTCCTCCATACTCGCTGGGCAAGAATCTGCGCACGCCTGCTGCCGCTGCGGCGTCGATAGCCGTCAACTGGTACTTGGCAGCAAAAGTCCCAGTTGTTGAGACGACTGCATCCTGTCCTCGAAAAATGGCGACAAGTGTGTCGAAATCATCGTATTCACTACGATGCATTTTCACACCGGGCCCATACGAAATGGAATTTGATGGCCTCGTCACAGCTGACACATTGAATCCTTCTCGTTGCAGTGCTTCTACAAAGGCGCGACCCAGGCCGCCGCCAGCCTAGTCAGATTTATTAGATATCTCATGGCAAGATCAAATGAGCTAGATAGATTTCATACCGCAAACACCACGACATTCCGAATTGGCTCGGGAATTGCCATTCTTATAAATCAGGCAAAAGGTGGTCCTTTGCAGAAGGCGTTTGTTCCAAATGGTAAATGGCTTTAGTCGAACTGCTCAGCTTATAATACTAGTTGCCCAAACCTAGAATGACTTCTCTTGGATACTTATAGAGAAATGAAAGAAGAGAACAGGAGACAATGATGCTTATGCTACCTACCCTTTTGTTTCGGGTTACAATGGAAGTATTTCCGCTCTTTTACAGCCGGGGATTGACAGATACTATGAATAGGGCATATACCCTTCTTGGAAAGAAAAAGAGGCTTACCTAGATAGAAAAAGGAAACTATTTGGCTAGATCCTCATACAGTACGCCCTCCGAAAATTGAATAATGGGTCTGCCTCTACATGTGAAGTAGTGTTTCGCTGACTATCCTAGCTAATCTATTGACTTATTGTAGTAAATAGTGGAGTGGAGTGACTTGGATCGGAGCTCACAATTTTTTTTTTTTCTCAAACTATTTTGGGGAGAGGAGGGGTACTGTTTACAGCACGATCTTACTGCTTTAAACCCAAATAGAGGTGGCAGAGAAGACAGCATGTAACAGCGACATGTTGGGTCGGAAACCAAAGCCAACTCCTATCTTTACTGTCAATGAGAACTTCGCAGTTACTAGCCGTTTCGCAATTTATAGTTGTTTCAGAAGGATAATAAGACCCAGAAGCGGATGGTCCCAAAGGCTGGCTAATACGCCAAAGAGGATGCCTTTGTCTTTCTTGTAATCCTAGTTTTTAGTTGACTGTTTCTCTGTTGACCTAATGGCATAAAGTGTTAATGTTTGATATGTTATTCCTATGTGGTGTACCTAGGCGCATAGAGCATTGCCGTTACATGGAAGTCCGCTAGTAATTTCTACTGCCCAGTTTGTCTTTTATGTTCACTACACCAAAACTTTGGAGTCATATCGCGTGGCTAAAATAAAGATCACGGACCTGTGTTTGACATCATCTTGGAATCCCGCATCTTCATACGTTCCTCTCGCGTTGCCAAGTTCAAGATATTGTCCTCCTCATAATAGTTGACTTGCAATTTGACTATCTTATGGGTCCGTCATTTGGAAGAGTACCTCTAAATTGGTCATAAAAAAGAGGAAGAAAAGTGTC	.	PASS	PRECISE;SVMETHOD=Snifflesv1.0.12;CHR2=NW_006711172.1;END=216904;ZMW=151;STD_quant_start=0.000000;STD_quant_stop=0.774597;Kurtosis_quant_start=9.429479;Kurtosis_quant_stop=3.973213;SVTYPE=INS;SUPTYPE=SR;SVLEN=4023;STRANDS=+-;STRANDS2=67,84,67,84;RE=151;REF_strand=0,0;Strandbias_pval=1;AF=1	GT:DR:DV	1/1:0:151
NW_006711172.1	219721	5103	N	<DEL>	.	PASS	PRECISE;SVMETHOD=Snifflesv1.0.12;CHR2=NW_006711172.1;END=222961;ZMW=170;STD_quant_start=0.000000;STD_quant_stop=0.000000;Kurtosis_quant_start=-0.927951;Kurtosis_quant_stop=35.811703;SVTYPE=DEL;SUPTYPE=SR;SVLEN=-3240;STRANDS=+-;STRANDS2=87,83,87,83;RE=170;REF_strand=31,20;Strandbias_pval=0.263952;AF=0.769231	GT:DR:DV	0/1:51:170
NW_006711172.1	235093	5104	N	AAAAATCGAGGCCCCGATCCGTTTGACTTATTTTTAGATGAAGTTTGATTTTGGCAGAAAACAGTGATGTTGGAGGCAGAGCTTATGGCGAGGACACTGGTCGTGCTAGTAACAACGTGTAAGTGGCTGTTGGACTTGAGATTTCACGGAGCAATTCAGCCTGGGATATATCGAGGAGACTGGTTGCCAGGCCGCGGCATTAATTTGTCTTTCTTTTAGATGCTGTATTATTCTATTTCTAGATATAGCATATGTTATTCATTGTCTCTCTCAAAGTATTTAGCGATGACTGTATGCAGCACCTCCTTGCAAGTACCTAGGTACACGTAGGAAACCGCAACAGCACGGAAGAAACATCAACCAGGCCATTCTGCTCCTACTATCAACGTGAGACAAATATGTCCATACTCCGTCTCAAATTATCGTACAAGCACTCCGTACATCAAACGGGGGCTCAAGCACTGCGCCTTGGTCCTAGCAGGCCACTGGCCGCAATACCCGATATCAGGCGAGACACCCTCGTGCTCTGAGTCGCACCGCGTCTATCAGTGCCTGGCCAGCTTCGTGTCGCCATGGTGCGAGAATCTCCAAGCGGCAGATGAATTCGTCGCTTAGCCTTAACAGCGCCAATGCTCAGCATGACCCCCTTGAGCAGTCCCCAAGACCCTGGTCCGATGGCAAGGTTGAAATCCCTCGCTCATAAACAGAGTGACGTGTGTGAAATTGCTCTGATGCAACTCCTTCATTTCTCCGAACAATGTATATTCATGCTTATCTTGGGAAATCAACTTCAGCCTCGCCATGGTGATAGGCTACAACGAATATCCAACAAAGTCCATGTCGCGTGAGCATTTCGAGTTTCGCGCATGCCAATTCGTATCTAGGAATCTTCCGAGTCACTAGCGGTATTAACGCTGCTGCTCATCCTCCCGCCAAATGCCAATTCCGTTTACGTGCAGTTTTCAAGGAGTGCACGGTCGTCCACTCGATGGCGTAGCTGTATGGGGTTTATCAGGGGCCGTCACGATGGTGTGGATATCGTCAACGACCGATGGACGGGGGGCGGGTATGTAGGTGCGACTCGCACTTTTCGGCATTGGAGGTTCCATCTCGCTCGTGTGAACTGTTGCAGTCCAGCCGTCTGCCTGATGTATACTGTATGAGATTCATGAAAATCAGAGTCTCTTCTAGGGCAGCAGCTGCGCCCAAAAGGTGGCATGTGCCGCGGTCAAGCCTGGAGCTTTGGCGCACCGCAGCTGATGGCCATGACACTTTTCATCACACCTCTTTCGCATCGAGGCCTGTCACTTTAGCGTCCGTGGTATGAATGGCCCCCTCCACGCCATGTCTTGTCTTAAACAGGCGTCCGAAAGCGCGCAGGCCTGAAAGCGGCGACGCAGGAACCACGTGTATATTTGCGGCGTTGGACCGGATTTGGATTGGCTGGCAGGATATCAGATGTCCGCGTTGGACGATTCTGCCATCAGTCGAGTGACACGGTGCTAAACTGATCACGACGAAGGAAACGCAATGGACGATATGATGTGAGACGAGACAAAAGGCGCCAGCTAAGGGTCCTGCTCTGATAGGCAATGAGCAGCGGCGACGGAGTCGTTTATCGGGCTTGGCCGTGCCAAAGTTGCCCATCTCACCGCCTTCAGGCTCGATTGTGTTATTATCTTATCTTTTCTTTGCTGAGATTCTCACATGCTGGCCGGCTTGTACCAGCGCCCCGATCCGACACATCCAGTACAGTACACGTATGCTCTTCTACGGGCTCCGAGTCGCACTCTAGGCTACAGACGAGGTAGTGCCAATAATCCGCTGCTAACTCTGGGGTTTTCATCAAACTCAATGCCGTTCTAGCCTATTGCCTTCGTTGGAGATTTCCACTGGCCCCTCTGTTTTTCTCCTAGCGCCTGTCGAATTCTGACGCAGCGGAAGAAATGCGCACGCACCGTCGATCCACTACTAGTAGTGCCTCTAGTGCCTGGCTCAGTGCTGGCGCCAAGTCACTGAGTGCTCGTGTCAGAAAGTGGCAGCATAGAAACAAACAGATATTCAGTCTACTGGTGCAAATGACTATTTTTCTACAATACTTTTGAATCAATGTTAAGAAGTACCTGCTTAATCAAGTCGCATTTATCCACTCATATTCACAGTTTGTGGCGCCTCGATCTTATGCCTTTATAATTGCGTTCGAACGAGGTGCAGACGTCGGCGGTCCCGTTTCGTCACCACACCCTACGCTAGCGGACGCTGTAAGGCTGCTTTGAGATACAGCGGGCAAGAAACGGCAGCACTGTAGCGCTGAGTCCAGAAATGGCCAGAAATGGCCTAGGCACGCGTGCATTTTGGCTCCCGGCTTATTAAATCTGCCCTCATGCCAAGACTCTATCTGCATCCCCAACTCCTTTCTTTTGCGTCTAGTGCCAGCATTATTTATCTCCTCTCAGGAGTTGTTTCGTTTCCCAGTATATCTCGCAGAAACGGGCTTGATCCATATACCCTCATTCCCGGATCCCCATCCCCTCGTTGAAGCCTCTGCCTGCATTTGCGCCTTGCGTCTCGGATACCTTCGTCTCTCGCTTGTGCCCCTCGTCACCACGTCACCATGGGCTCGCTCACCGAAACAGTGCTCGACTCGGTCCAGCAGCTGAGCCTCAATGGCGCTGCGAACCAGGCCAACGGCGACAAGATTACCATCCGCAACATCTGCTGCGTTGGTGCTGGCTATGTCGGTAAGTAGTCCGATCCCTGCGTCTTGATTCACGGCCATTGGCGAGCTGCTATCCCAATCCCATCTATCCTGAGGCTGACTCTTGT	.	PASS	PRECISE;SVMETHOD=Snifflesv1.0.12;CHR2=NW_006711172.1;END=235093;ZMW=174;STD_quant_start=0.000000;STD_quant_stop=1.264002;Kurtosis_quant_start=3.385243;Kurtosis_quant_stop=6.162919;SVTYPE=INS;SUPTYPE=AL,SR;SVLEN=5446;STRANDS=+-;STRANDS2=85,89,85,89;RE=174;REF_strand=19,11;Strandbias_pval=0.168507;AF=0.852941	GT:DR:DV	1/1:30:174
NW_006711172.1	239899	5105	N	<DEL>	.	PASS	PRECISE;SVMETHOD=Snifflesv1.0.12;CHR2=NW_006711172.1;END=393068;ZMW=143;STD_quant_start=0.000000;STD_quant_stop=0.000000;Kurtosis_quant_start=8.790374;Kurtosis_quant_stop=46.042700;SVTYPE=DEL;SUPTYPE=SR;SVLEN=-153169;STRANDS=+-;STRANDS2=68,75,68,75;RE=143;REF_strand=8,5;Strandbias_pval=0.393796;AF=0.916667	GT:DR:DV	1/1:13:143
NW_006711172.1	250214	5106	N	<DUP>	.	PASS	PRECISE;SVMETHOD=Snifflesv1.0.12;CHR2=NW_006711172.1;END=391266;ZMW=118;STD_quant_start=0.000000;STD_quant_stop=0.000000;Kurtosis_quant_start=0.763283;Kurtosis_quant_stop=42.021955;SVTYPE=DUP;SUPTYPE=SR;SVLEN=141052;STRANDS=-+;STRANDS2=60,58,60,58;RE=118;REF_strand=10,4;Strandbias_pval=0.167491;AF=0.893939	GT:DR:DV	1/1:14:118
NW_006711172.1	256896	5107	N	<DEL>	.	PASS	PRECISE;SVMETHOD=Snifflesv1.0.12;CHR2=NW_006711172.1;END=257543;ZMW=11;STD_quant_start=0.316228;STD_quant_stop=0.000000;Kurtosis_quant_start=6.474069;Kurtosis_quant_stop=-nan;SVTYPE=DEL;SUPTYPE=SR;SVLEN=-647;STRANDS=+-;STRANDS2=7,4,7,4;RE=11;REF_strand=0,0;Strandbias_pval=1;AF=1	GT:DR:DV	1/1:0:11
NW_006711172.1	259162	5108	N	TGGTAGTACTTGCATGTATGCAGTTACAGGCTGGGCCTAGAGGTCACGTTTCAATCTTGCCAATAAAATGATTACTCACAATGGCTGCATGCTCCATCCAAAGGCTGATACTGCGATGTTTAACTCTCACTCATATCACAATACGAATCTATCCACGTGAGGCATCTCGACTATAGCGTCCTGCAAATTGATTTATCGAGTTCTCAGACTATATGATTAGGCAACGATACATACATGCTCCCCCAAGGCAAACATAAGGCAAGTGGCATAAGCAAGGCATAGTCAAGGCAGAAGCAAGAAACCCCGCCACTCCAGTCTAGCCTTTTCTCTGTTAATTGGCCCATCCACACACCCATTTATCCCTGCAGTCGTGCTAAATACATGTAGCTTCGCCACAACAGGTAGATACAGACAATCCAAGTCTGGGCTGACAGATGAATTGTAGAGATGGTAGCCCCAATCTTGATATATACCGGTGGCCTACGCTCTTTGGAAGAAAGAAAAGCTCAACCTTTCTGCAGGTGATGACTCTCAACAAAGATATCGAATACCGCTTTAAAAGAAAACTACGGCATAGTGATCAGCAACATCTCTACTTATAACTCTCTCTTCGCAATCATGGGTTGTGTGGATTATAGGCAGGATGCCGATGATCTGTCTCGCGCAACGGAAGATGGTCTATGTTCTGTCTGCCAGAAGCTTGGCTTTGACTGGATTTGGGAGTGCCCCGGATGCGTTGGTGCTTCTGGTTCGGGTTTGGAAATCGAAAGGCATTGCCATATCGGCACGGTGAAGCGCCTTCTTGGCAAACAATCCTGCCCGGGCTGTCGACTCATTCTTTCATCCCTCGAAATACCAAGGCCGAGCTCGCCATCACTCATGGAGCAAGAAATACAAGTTTCTATCGGCTGTTTGGCAAGTCATGGTGTGTATTCCGAAACTTACGAGGAGAATCACGAACTGTCTGAAGCAACCGGATTACTCGACGAGGACGCTACCTTGTGGGCAGCATGCTTTGAAGTAACTCTGAAAGGCCCTCGCGAATCTCCCGGTTCAATACAAGCTGGAAGAATTGTCAGAAATGGCCCATGTTATACCGAAGAGAATAGTAAACTCGAAGATTTGGACATGCGCGGTCGAACCGTTTCTCCCATCATTGACGTCGGCATGATCAAAGATTGGATGCGAATTTGTGAACAGGGCCACAGTCGGTGCAAACTCTTGGCTCCACTGTCATCGAGAGAGAGCAGATTTCGTCTTATTGACGTTCAAGAGCAAAAGATTATTGATTCCACTCTTTCAGAGAGGTACATCGCTTTGTCCTACGTATGGGGGCCCGGCACGCTTGCAGTCCTCACAAAGAATACCCTCAGTCAATACTCTTTGAAGGGGGGGCTACAGGCCATACAGCTACCGCAAACTATAGCTGACTGTATGCAACTTGTGAAGAGTCTTGGCGAACGATATCTGTGGGTGGATTCCCTTTGCATTATACAGGACGACGATGACGACAAGCTGGAGCAACTCCGCACCATGGATACTGTATACCGCAGTGCAACTTTGGTTGTAGTTGCAGCTGCCGGCAACGACGCTCACGCTGGCCTTTGTGGAGTTGGCCACCTCCAGCGTCGTGAGTGGCAAAGAAGAGAGACATTGTGTGGCCATGCATATATTACCGCTCAGCCTCCGCTTCGTGAGATCCTCAAGGGAACCACGTGGAGTTTGCGAGGCTGGACATTCCAAGAAGCAATGCTCGCGCAACGAATTCTGTTTTTAACAAGCCATCAGATGTACTGGAGCTGTAAAAGCAACAATTGGCGCGAAGACATGACTTGGGACATCTCCGGCGACGTGTGTCTGCATTCTTCGTCCGACTCGTTCTGGGAGGCGCACATATCGCAGTGCCGTACAGCGAGATACTGCCAAGATGTCGTGGCCTTTACGAAGAGAAAGATTAGGGAGCAAAGCGATGTGATCTGGGCATTCATGGGCATCCTTAAATTGCACGCGTCTCGGTTTCCGGAAGGCTTCATCTGGGGCCATCCGCTGGAGAGGCTGGATGCGACGCTACTTTGGGACGGATGCCCCGGTAATCACCAGCGGACTGCGCAATATCCTCTCAGCTTCAACAATAACGTGCAGTTTGTGGAGTATCCCTCCTGGTCGTGGCTTTCCACAGATGCTCCAGTCGGATTTGAGAGTGAATGCGGAGATTGTATCATCTCAGCAGTAGGCTGGCATAAACCACTCCTCTTTGAAGATTCCGCAGATGCTACTACCGGCACTTGCACGCTCGGAAGCCACGCTAAGAAAGTTTTCTCGGGCTCAAGAGACGACGTGACCAAATACGGGCTGCTGCAGTGTACAGCTGAGACGGTAGAGCTGTCTGTTGTTCGGAAGCCCCCAGAAGCGAAACAGGCAGATCAAGACCCAAAAGCTGTAGAGAAGCATTTGGCCAGCGGCAAGAAATCTTCTTATCCACTTGTAGGCAATGACCGAGTCGAGGCCACAGTATATCTACCATCTGGAGAGAGTGCCGGCAGTGTCTTTGTTTACAAAGAGTTCTTTGAAGGCAATGATCAACGACTGGGGCAATTCATATTGCTATCAGCCAATGCCAAGGAAGAGACAGATGAGATTTGCGTTGAGATACATGGTGGGCGGGATTGTGGTAATATATCACATGGGCGTGCCTGCAAACATATTCAGAGCTACAACATCATGTTAGTTGAGCGGCGTGGAGGACATCACTTATAGATTGGCACTCCACAAAGTAGAAAGTGTGCCATGGCAGAAGGTCAAGACACGCAAAGAGCATTTCATTTTGGGATAGTATTAGGCTAATATTTCGGGAGAAATAAACATCTGTTTCATTGATAATCAAAAAAAAAAAAAAAACACCTGAATCTATACCTTGTGAATATGCTTTGCATGCGTTTGATACTTGCCATGTCCTACCCTGCACTCAGCTGAGAGCTGATATCGAATGGACTTGGAGACGGCTGGAAGTGCTCCGCAAAAAATGCCATTGCATCTCCTCGGCAGTTTCCATTATGCTGTACATCTTCGGCAGCATCAATCCATCCGAATTATTGTTGCGATCCCGATGCGGCATACACCGTCAAGCATGTCAGCTGTAAGGACTCACTTTCACATGAACGGCCACATGTGCTCAGCTTAGAAGGTTGTATCATCTCAAACACTCTACAGAAGCCGAGAACAAAAAGTAAAGAAACGGCGAGATTACCCGTCTCCCGCACCCCTATTACAGCAGAGGCGGATATTCACGATTGGCCCAACATCAAGTGGGCGCTACGCTGCCCGTTTCAGAAGATGGGGCCTCAGCCACCAGGCGCCGGGATCTCGCTGTTTCAGCGCCATGAACAGCGTCTCAGCCCCTGCGAAACGCCAGCCAGTCTCCGCAGCGGCGTTTTGAGGCTTTGGTTGGCTCTGGGTCCTTTTGTCTTTGAAACGTCGTGTTTGAAGGAGACCGGCTGAGAAGGGGCAACAGCTGTTTGTTGAGCATTTGGCCCTGCGTCAAAGCGCTTTCGGTGTGAATAAGACGCGTCATTGTGAATGGGAGTCTGTGCCATGGCATTGGATGGATCTGAGGCGCGGCAGGCAATGATGCCGAAATTCTGCAGAAATAGGCCCTCAATGCAACTTGAAATGAGGATGTGTATGCGAGAGGGGCCGCTCGTAATTGCAGAAATTAGATTGCCGAATACACCAGCTCCGGTCGATTGCACGATGGTATTTCCGCGTCCTCGATCGTTTCATGCCTCTGGCCGAAATTGAGCATTGACTGCTGGAAATTAACCGGCTGATCGTCCGCTCACCGTGGTGCTTACTGGCGTACTTGACCTGGTAGCATTGGGCCCCCTTGTAGTGTAAACGCTCGCCTTGATCGTCACGATTCAAAACCTCGACACCTACCATTCCCGGCTTAACGGCTGCAGCTTCTCGGCTGATCAGAGAGCAAGAAACAACCGCTAGCACCGAGGATT	.	PASS	PRECISE;SVMETHOD=Snifflesv1.0.12;CHR2=NW_006711172.1;END=259162;ZMW=169;STD_quant_start=0.000000;STD_quant_stop=1.714782;Kurtosis_quant_start=71.986391;Kurtosis_quant_stop=-0.202449;SVTYPE=INS;SUPTYPE=AL,SR;SVLEN=5854;STRANDS=+-;STRANDS2=88,81,88,81;RE=169;REF_strand=0,0;Strandbias_pval=1;AF=1	GT:DR:DV	1/1:0:169
NW_006711172.1	264347	5109	N	<DEL>	.	PASS	PRECISE;SVMETHOD=Snifflesv1.0.12;CHR2=NW_006711172.1;END=265163;ZMW=219;STD_quant_start=0.000000;STD_quant_stop=0.000000;Kurtosis_quant_start=17.355734;Kurtosis_quant_stop=15.986902;SVTYPE=DEL;SUPTYPE=SR;SVLEN=-816;STRANDS=+-;STRANDS2=121,98,121,98;RE=219;REF_strand=0,0;Strandbias_pval=1;AF=1	GT:DR:DV	1/1:0:219
