## Supplementary Material 6 for "Whole-Genome Sequencing and Comparative Genomic Analysis of Potential Biotechnological Strains of Trichoderma harzianum, Trichoderma atroviride*, and* Trichoderma reesei" (part 20 of 22)

### Sheet: Ta0020 (continued)
#CHROM	POS	ID	REF	ALT	QUAL	FILTER	INFO	FORMAT	input.bam
NW_006711172.1	265588	5110	N	GGACTAGAGTGATACCTACTGAGCGTTTTGATTTAAAGGGGCTGAATAGCCGTGCTTTGTTTACTTGTTTTGTTCTGCGTACACTGAGAGTCTAGTTGTCTAGATACGAAGAGCTGGAGACAATAGAGAGAGAGCCGGCAAAGACTTGATATTCATTACAAAAGACATTCATCGTTTGCCATCTAATTCTGCCCTGTCCGGTTGAACGCATTGTGCCAGGCGCTGGGCCATTCGATAACACAGAATTCTTCTTCGTAAAACATTGCTGGGGAGTTTCGATCAAAGCCAGAGCGCCTTGACATCCGAATGAGAGGATATTGTTCTGGCATGTATATCACTTGGCCGTCTTCCTCGGATAGATGCACGTCACCCTCATCTTCATCTTCCATGCGGTTGTCGCCGTCTTCATAACCATATTCATCATGACCACCATCTTCATCATGACCACCATCTTCATCATGACCACCATATTCATCATGACCATCTTCATCACCACCATCTTCATCACCACCATCTTCATCACCACCATCTTCATCACCACCATCTTCATCACCACCAACATCATCGTCGCTGCCTTCATCGTCGCCTTCGAACCCCCGCTCATCGTCCGTGCTCTCTTTTTCAGACGCGACGTCAAAGATATCCTCATCATGGAATCCTCCTCTTCCGATTCAACCATTGCCCCAAATGCGTAATTGCCGTCTGCAAAACGTACCGGCAGGGCCCCTGCTTCATTCTCTGGGGAAATGGTATTTCCAAATATATACAGCCCCGGATCAAGCCAATTCTGGTAATCCGAGTAGATAATCCGCCGCATAGATTGATCGGGCAAATCTGACAGGTACCGAGGCGCATTTCTGGATACACCCACTGGGCTCTCAACCATTGTATCGGAATCAGAAGCCCAAACGATGAGTGATTGATGCAAATCCTGGTGGGCATCATTTATTCGTCTAGCATGTTGATAGTGGAAATCTTGAGTGCCGTCATTTTGGACGCCAATACGTTGTGCAGCTGCCATCTGATCTGCTTGGTAGCGGTCGTTTGGTAATAGCAACGGCGTAATCGCCTGTTGAAACGTTAACCCATATATAGCCCAGATGGTACAAATAACGCAAGACTATACTTCTGTGCCAAGTCCGAGCAAGTGCTGCCAGTGCTCATATTCTGTTTGAGCAAGGTCGAGCTCGTCTTGGGCGGACAGTAGAAGAGACTCGGCCTGAAGCGAAAGCCATATAAAGAGTCATGTTCCATTGTGTATCCTGAACAGTTGGGTCAAGACGATGAACTCTGGCGATGATATCAAAACTGAAAGCATCGATACTCTTACTTCTATCTGTGAAATTAGTGCTACATCTATAAGACTGCGCAGATGGCTAATTCACCAAATACTCGTCACTCGAGAGAAGGTCAACGTGTTCAATAACTGAGCAGTTCAGTAAGCCACCGTGTAACCATGTTGTGTAACGACGCCTCCTTCGCCGCCATTACAACAACTCTTTCGCCATTTCATACAAGTGTTCACAGCATGACACATGACATGCCATCTCGGATTCCCGCTGCACCCCAACCAAGTGAACAAGATTCGAAGCCGCCGGTGAGACGAACGAGGCATCGCCATTGAATCTGGCATTAGGGTAGCAAATCCGCACTATTTGAACTGCCTATGCACAACATTCTATTCCACAGCCCCTGCGTTGTCGACTCCGCCAAGACGGGTGAGATTGCAAGATTACGCACGTATCCTGCCGGTGATCGTAACCAATAGGGGAAATGCCGTGTGCTCTGCTTATACCCACATCCACGGCGACGTAACCATTTGTCACACAATTAGTCATGCGTCATCGATACGGACGGACGGCATGCGTCAAGATCAGCCGTCATCTGCATATGCAACTCGGGAGTCTAACTGAATACTGTGTGTTGATTTATGTCTATTCTAAAAGTCCGTTGCAAAACGCAGGCCTCTCCTATTCGGCACAACGTACAGACCTACTCCTTCAAGTA	.	PASS	PRECISE;SVMETHOD=Snifflesv1.0.12;CHR2=NW_006711172.1;END=265588;ZMW=198;STD_quant_start=0.000000;STD_quant_stop=0.659047;Kurtosis_quant_start=41.843087;Kurtosis_quant_stop=40.099251;SVTYPE=INS;SUPTYPE=SR;SVLEN=3501;STRANDS=+-;STRANDS2=112,86,112,86;RE=198;REF_strand=0,0;Strandbias_pval=1;AF=1	GT:DR:DV	1/1:0:198
NW_006711172.1	268289	5111	N	<DEL>	.	PASS	PRECISE;SVMETHOD=Snifflesv1.0.12;CHR2=NW_006711172.1;END=269554;ZMW=41;STD_quant_start=0.000000;STD_quant_stop=0.000000;Kurtosis_quant_start=-nan;Kurtosis_quant_stop=4.337179;SVTYPE=DEL;SUPTYPE=SR;SVLEN=-1265;STRANDS=+-;STRANDS2=26,15,26,15;RE=41;REF_strand=0,0;Strandbias_pval=1;AF=1	GT:DR:DV	1/1:0:41
NW_006711172.1	272443	5112	N	<DEL/INV>	.	PASS	PRECISE;SVMETHOD=Snifflesv1.0.12;CHR2=NW_006711172.1;END=272542;ZMW=38;STD_quant_start=0.000000;STD_quant_stop=0.000000;Kurtosis_quant_start=-0.493972;Kurtosis_quant_stop=15.384943;SVTYPE=DEL/INV;SUPTYPE=NR;SVLEN=-99;STRANDS=+-;STRANDS2=21,17,21,17;RE=38;REF_strand=0,0;Strandbias_pval=1;AF=1	GT:DR:DV	1/1:0:38
NW_006711172.1	274886	5113	N	<DEL>	.	PASS	PRECISE;SVMETHOD=Snifflesv1.0.12;CHR2=NW_006711172.1;END=275181;ZMW=38;STD_quant_start=0.000000;STD_quant_stop=0.000000;Kurtosis_quant_start=9.753903;Kurtosis_quant_stop=1.114262;SVTYPE=DEL;SUPTYPE=SR;SVLEN=-295;STRANDS=+-;STRANDS2=23,15,23,15;RE=38;REF_strand=0,0;Strandbias_pval=1;AF=1	GT:DR:DV	1/1:0:38
NW_006711172.1	275494	5114	N	<DEL>	.	PASS	PRECISE;SVMETHOD=Snifflesv1.0.12;CHR2=NW_006711172.1;END=281391;ZMW=234;STD_quant_start=0.000000;STD_quant_stop=0.000000;Kurtosis_quant_start=31.254543;Kurtosis_quant_stop=11.317559;SVTYPE=DEL;SUPTYPE=SR;SVLEN=-5897;STRANDS=+-;STRANDS2=129,105,129,105;RE=234;REF_strand=0,0;Strandbias_pval=1;AF=1	GT:DR:DV	1/1:0:234
NW_006711172.1	285072	5115	N	AGCGGCACGCTCGGCCAACTTTTATGCCCCCAATTGGCCGAGCTGAGTCTTCCCCGATGCTACTCTTGTGCCCGTAGGTGGTGTGATGGGTTTGACGTGCGCCTGATGCTGGCTGAATGAGTCGTTTACGTGCGTAAGACAAAAAGAGCCGGCCAACCCGCCTGTATATTAGCTGTACGTTGTCCGCGCCTTTTGCTGGATGCAGGGGCCGTCGGCCGGAGCTTTTTAGCCTTCTTTACCCATTGAGGGGCAAGGCCCATCCAGTTGGCCGCCGTTTGGGATCGCCAATCTGCCAGCTACGATCAAATCATATATGCCCGACTGCGTATGTAGGCACAGAAAGGTCTTGGCTCTCTCCTCTCCCCCACAAGCCCGGATTCTCCACCACGTAATAGGCGACGACGCAGTCGGGGTTCTCCGTGCGCGTCTCCGTCTCTCACCGTTGAGCGAAACTTCGCCGCTGGTTTCTTGCTGCTCCATCTTAAAATTGTAGTCTCGAAAATAATCATGGTCGCACTAAATTGCAAGCGGCGGCCCCCTAATTGCTTCCAGCCATGAGCCCCCTCACGCCAATCTTTTCTGTTGTTTACTTCATAACTCGCAAACATTTCTCTGAGCTTTTGGGGATACCTACTACTGGTCTGATGGAGTTTGAATTTTTATAGGGAACAAGGAAAAGCGAAAAAGGAAAAAAAAAGAAATTGAAAATCCACACATTTTCTTCCTTTTGATATCGTTCTTCTTCTTGCTCTCTTCTTCCTCTTACTATTTCCATCTGGCATCATGGCATATAGAATAGGTGTCGATGTTGGAGGAACCAACACGGATGCGGCTATTCTGGACCTCAAGGCCCTCGACGAGCCCGGACGGGGAGTCCTAGCATCATGGAAAGCAACAACGACCCCTGACATCACCAGCGGCGTGGAAGCCGCCATTAGAGAGGTCCTCGATCAGTCCAAAGTTGAAAAGAGCCGCATCCTCAGCGTGACCATTGGAACAACACATTTTATCAATTCTCTCATTGAGGCCGATGCCAGGAGGCTGGATCGAGTTGCTGTCTTTCGACTGTGTGGGCCGTTCACGAGGCAGATCCCCCCCTTTTCAGATTTCCCCCTGGGGGCTTCGCGGCATCCTTGATGGAGGTGTGCACTACTTGGATGAGGACTGGAGATGGATGGGAGAGAGATTGCTCCCTTGAATCCACAGCAAATCCACGAGGCCGCAAAATCGGTTGTGGCTTCTGGCATCAATGCTATTGCTCTGGTTGGCGTGTTTTCGCCGCTGGACCACCATGGAATCCACGAAGAAGAGTGCAAGCGAATCATACTCGAAGCCGCTCCCGGATTGCGGGTAGTTTGCTCTCACGATATAGGACCTCCTGGCCTTCTCGAAAGGGAGAATGCTACGATTCTCAATGCTGCTATTCTTAGAACGGGAGAGAGGGTCAAGCATAGCTTTAAGCGTGCCATGGCAAGCTTGAAGTTGACATGCCCTCTTTTCCTTTCCCAAAACGATGGAACCCTAATCGATGTCGAAACGGCCGCCAAGTATCCTATCAAGACTTTTGCAAGCGGGCCCACGAACAGCATGACGGGAGCTGCATTCCTCGCCGGACTCGACAACAAACGGTCAATATCGAACGACAGTGATGATACATCCGACCTCAGGTGCTTGTGGTTGATATTGGTGGCACTACGACCGATGTATGTGCATTGCTGCCATCCGGCTTTCCGCGGCAGGCTCCCGGCTTCGTTGAAATTGGCGGCGTTCGAACAGCCTTTTCAATGCCAGAAGTCGTTTCAATGGGTCTAGGAGGTGGCAGCAAAGTCGAAATTGGAGAAGATGGCAAAGTCCGTGTCGGTCCTGGCTCAGTGGGACACTTTCTCAAGAAGCAAGCCAAAATCTTTGGCGGCTCAACATTGACTGCGACTGATGTTGTTGTGGCTCTTGGCGAGGCCGAGCTTGGAGATGCGTCTCTAGTCGCGGATGTTCCGGATCAAACCATTAGTCTTGCTCGACAGGAAATCAAGAGGGAAACTCGAAAGATTGATTGATCAGATGAAGGTGTCATCTGCACCGGTCCACGTACTCCTCGTCGGAGGTGGTGCTCTTCTTGTCAAGGACGGGTTGGAGGGCGTTGATAAATGCATACACCCTATTCATCAAGGTGCTGCCAACGCTGTTGGCGCTGCCATTGCCAAAATTTCTGGAGAGGTTGATACGGTGGAAATTCTCGAAGGGAAGAGTGAAAAGGACATCCTCGACGCGGCTTGCAAGAGAGCCATCGATCAAGCTATCGAGAAGGGCGCTTCTCCTGACGACGTACGCATTGTCGAAGTAAATAAGATGCCTCTGCAGTACATGTCGCAAGTTACCGTGAGAATCCAGGTTCGCGCGGTGGGCAAGCTAGCTATTCCGGACGAACCGACTCCGCCACCCACCCCTCCGCTAGGTGAAATTCCAGATGATGAGGAAGAAGGCGAGGAGGACGAGGACGAAGGAGAAAAAGTCAGCGTGCCAAATGCCCTTGAGCCGACCACTAAGCCGTCTCTGCATGTAGACCTGGGAAACATACCGTCCAGATGTGCGGGACGGGATCTGTATGTCTCGGAAATCGACCTGGAGCTTATTTCCACTGGATGTGGCGTGCTTGGCACTGGAGGCGGAGGTCCTACTCATTACGAGTTCCTCAAAGGCTTGCATGCCCTGCGGACAGGGGGGAAGGGTAAAATGAGGATCATTTCTCCCAAGTCATTGGACGATAACGCCCAGGTGTTTTTCGGCTCGTGGTATGGAAGTCCAAGCGTGATCAATGAGCGACTGTCATCGGGCAATGAGATTCCCAGTGGCATTGAGGCTTCATCCAGAATTGTGGGAAAGTCTATCAATGCGGTTCTTCCAGATGAGATGTAAGTTGAAATCAATCTTCTCTCTTCCTTTTTTTTTTTTTTTTTTAGAAAAAAACAGGGGGGAAGAACGGAAGAATAATGAGCTGCAGTAGCTAACGAGAGACAGCGGCGGCGGTAATGGTCTTTCGTCTTTTCCTACAGGCGTCACTTTGACATTCCGATTGTGGATGGAGACGCAATGGGTCGAGCATATCCAACAATGTATCATGGTGAGTGTCCTGCATGCTTCTTCGATCGATCTTTGATTCACGAGTTGCTGATGTTGTCGAATATAGTCACTTTCAGCGTCTACGGACATTCGCTAGTCCCTTGCGTTCTTACAGATGCTCGTAACAATGTGAACGTCGTCATGGTATGTTTACACATGGGTCTGCATCGAGGGATGCAATACTAATCCAAGTTGTATAGAGTACGGATTCACCTGAGCGGCTGGAGACCATGCTGCGGACACAGGCCATCGAGCTTGGTCTGAGCTGCGCAGCATGTTCTGCGCCTCTCTCCGGTTCCGTCGTCAAGGAGTACGGCATTCCCAATTCTTTATCATTGACCTGGTATTTGGGCCGTGCTATTCACCAGGCGAGAAGGCGGAAGACGAGTTACATCGACGCGATTGTGAGTTGAGCTCTGCCTTGTTTATTGACTAAACTAACATGAATTCATAGTTTGCCGAGTGTGCTGGAAAAGTCCTCTTCAGTGGCAAAATCGTCGATGTCAAACGCTATCTTGGAGGAGGCTACACCATGGGGTCCGTTATTATCGCCCCATTGAATAACGAAGAACGCGATGCAGCAACCGCTAGCAAACACCAGGCCGCCTCAAATGGCCGACACATGACAATACCGTTTCAAAACGAATACTTGTACGCTGCTCTTACCGACGCCAAGGGTCAGAAGAATCTCAAGAGATTGTATGCACAGTGCCGGATCTCATTTCGATCCTGGGACAAGACGGTGAAGCAATTGGCTCGCAGGATCTCAGATATGGCCTGCATGTCAGCGTCATTGCACTGCCGGCGCATCCCCTGTGGAAGAGCGAAAAGGGTATCAAGGTAGGCGGGCCGGAGGGATTCGGGTTCAAGATACCCGTTGTCGAAGTGGATAAGAAGTTTACGGAATCAAGGAGCGTAATTGATGAGTTTTCAACATAGAAAGGGCAAAGGATGCATGACGGGAGTTGTTATCATCTACACTATAAGCGAGTGGAAAGGTATTGATAGGTAGATACCGGAGTTTACATTCATATGAGCACATCTTGTATCTCGTTCACCACTTCGGAGTTTGATTATGAGTCGCAAACGTATCA	.	PASS	PRECISE;SVMETHOD=Snifflesv1.0.12;CHR2=NW_006711172.1;END=285072;ZMW=153;STD_quant_start=0.000000;STD_quant_stop=1.224745;Kurtosis_quant_start=34.481188;Kurtosis_quant_stop=32.799902;SVTYPE=INS;SUPTYPE=SR;SVLEN=4796;STRANDS=+-;STRANDS2=80,73,80,73;RE=153;REF_strand=0,0;Strandbias_pval=1;AF=1	GT:DR:DV	1/1:0:153
NW_006711172.1	287549	5116	N	TGGTTGGCCGCTCTCACAGCTCGGTTTAGCATGAGATATTTTTTTTTCAAGTTATTGTGGGATTAACTGTTTGTGATTTTCGAGGGCCACAGTTTTAGAACTTTTTGTTTCCGATGATCGCTCTTGGTTCGTCAAATGAAACCAGCAACTGTATCTTGTATTTCTCGCGATTGGCCATATGCGTGACGATGATATGACAGTAAATTTCGCTAGTTGTCTTTGCTATAAAGTTGAGCTCAAGACCAATACAAGAGCAACATTGCTTCCACAATGGTTATTCAAGCTTAGCTCACAGCAGTATTATTACTGTTGCAACTCAGGAAAACTCGTTTAACAAATCTCTAGCGGCAATTCACCAGTCTTAGCCCTATTAGCCGCGATCAGATGTCAAGTCGTTTATCGGAGTTGGCTTGCCCGGTTTCTTAACAGCTATCAAGTCTAGCCAATTAGCTACAGCTACCATGCCCGGTGCTGCAACTCTCGATGTAGCTCACTTGATAGCTGCAGCGCCTGGCCAATGCCATTCAAATCACTACGCTATATTGCGCGA	.	PASS	PRECISE;SVMETHOD=Snifflesv1.0.12;CHR2=NW_006711172.1;END=287549;ZMW=228;STD_quant_start=0.000000;STD_quant_stop=0.280976;Kurtosis_quant_start=32.291772;Kurtosis_quant_stop=28.797850;SVTYPE=INS;SUPTYPE=SR;SVLEN=815;STRANDS=+-;STRANDS2=114,114,114,114;RE=228;REF_strand=0,0;Strandbias_pval=1;AF=1	GT:DR:DV	1/1:0:228
NW_006711172.1	295724	5117	N	<DEL>	.	PASS	PRECISE;SVMETHOD=Snifflesv1.0.12;CHR2=NW_006711172.1;END=305751;ZMW=65;STD_quant_start=0.000000;STD_quant_stop=0.000000;Kurtosis_quant_start=11.957636;Kurtosis_quant_stop=-1.117647;SVTYPE=DEL;SUPTYPE=SR;SVLEN=-10027;STRANDS=+-;STRANDS2=29,36,29,36;RE=65;REF_strand=0,0;Strandbias_pval=1;AF=1	GT:DR:DV	1/1:0:65
NW_006711172.1	295724	5118	N	<DEL>	.	PASS	PRECISE;SVMETHOD=Snifflesv1.0.12;CHR2=NW_006711172.1;END=299531;ZMW=56;STD_quant_start=0.000000;STD_quant_stop=0.000000;Kurtosis_quant_start=4.000000;Kurtosis_quant_stop=-0.999958;SVTYPE=DEL;SUPTYPE=SR;SVLEN=-3807;STRANDS=+-;STRANDS2=32,24,32,24;RE=56;REF_strand=0,0;Strandbias_pval=1;AF=1	GT:DR:DV	1/1:0:56
NW_006711172.1	301478	5119	N	<DEL>	.	PASS	PRECISE;SVMETHOD=Snifflesv1.0.12;CHR2=NW_006711172.1;END=303633;ZMW=20;STD_quant_start=0.000000;STD_quant_stop=0.000000;Kurtosis_quant_start=2.320380;Kurtosis_quant_stop=3.108093;SVTYPE=DEL;SUPTYPE=SR;SVLEN=-2155;STRANDS=+-;STRANDS2=10,10,10,10;RE=20;REF_strand=0,0;Strandbias_pval=1;AF=1	GT:DR:DV	1/1:0:20
NW_006711172.1	304721	5120	N	<DEL>	.	PASS	PRECISE;SVMETHOD=Snifflesv1.0.12;CHR2=NW_006711172.1;END=305750;ZMW=41;STD_quant_start=0.000000;STD_quant_stop=0.000000;Kurtosis_quant_start=17.000000;Kurtosis_quant_stop=-1.000000;SVTYPE=DEL;SUPTYPE=SR;SVLEN=-1029;STRANDS=+-;STRANDS2=25,16,25,16;RE=41;REF_strand=0,0;Strandbias_pval=1;AF=1	GT:DR:DV	1/1:0:41
NW_006711172.1	307020	5121	N	<DEL/INV>	.	PASS	PRECISE;SVMETHOD=Snifflesv1.0.12;CHR2=NW_006711172.1;END=307159;ZMW=18;STD_quant_start=0.000000;STD_quant_stop=0.000000;Kurtosis_quant_start=-0.684465;Kurtosis_quant_stop=-nan;SVTYPE=DEL/INV;SUPTYPE=NR;SVLEN=-139;STRANDS=+-;STRANDS2=7,11,7,11;RE=18;REF_strand=0,0;Strandbias_pval=1;AF=1	GT:DR:DV	1/1:0:18
NW_006711172.1	312043	5122	N	TGATAATATTCTATTGTGCTGTCCACGCAAATATCAAATCGAAGCATTTTTAACGCCGCTTTATTTCTTTGGCGGCGCTATTTGTGTCGGCAGACCGCAAGTTCGAGATGCATCGATGCGGCAAGCGATGATTTAATATTTATTGTTGCATAGCCATTTTTACCCTTTTGTGCTAATTTTCCCCATCATTAGCCTCTGTCTTTATCGAGCATTCTAGCCGTCTGAATAGCTTCTTGACGCTGAAAGAGCACATATGTGAGAGGGCCATAAGTCATGACGTTATGACCCTCACAGTACTATATTCAACGCCGAGCTACATATTCGGGCAGGTGGCTTGAATGTTTGTCGCGCTTGACGCCCTACATCATTTCTTTTGTTTTTTTTTCTGAATAGGCATATTATACCCTTTTATGAAAGAGAAGACAATATCTCTTTCAAATGTGTTTGCGGATGTAACCTGGTTATCATGAGCTGGAAGGATTTGTTCGGAAGGAAAGGCCAAGGCAATGGATAAGGTGGAAATTATTAGGTCTGAGCTGAGGACGGATGTTCACGGCTGAATGGGATGGATTAAGGGTATGAGAAGGAACCGGACTCTACAGCACCTATTTTACTTTGTCTTATTTTCTTTGTTTTTTTATATGTATGGATCATTTATTTGTTATGTCAAAATCTGCGTGGAATTACAGCCAAGTAAATAGAATAATTATGCATGGTCGATTTACAGTCAGATCAAATCGCATCTACATGTGTGCTTTTACATTAGGCATATTGCAACGTATATTGTAGCCTTATTTGATATGGTTAGCGGTCATCTCAAAATGAAATACCTACTTTAATCTGTGTTTAAGTTACATGGACTTGAAGACTTTACATTTATCCAGAGGCTTTACCGACTTAGACAGCCGTTTCATATTTACTTGACTTTCATTTGCATTGTAACAGAACTGTATTCGCCATAGATGCATTTACAACGCTCCCACTACTGAAGAAAAAATGGAAAAAGGAAAAAAGAGTTGGCTATACAATACAAAAACCGTTGTATGTATGTATGGCATCGCTCTAACCCCAGGGCCCTCTGAATCGCTTAGACGTATCCATTCTAAAATGCCCGGTCAAGGTTGTATTCCCCGCCTGTCCAAGTCCGAGCTGCGAATGCTGCTCTTCCCGTCTCGATTGATCAATGGCCTTCGCACTGGTTGCGAGCAGTGATTGTACTTCGTGATCGGGTAGATGTGCAAGACTTTGCTGGTCGCCTCGGCTAAGCTGTGATAGCTGTGTGGACAACACCGCTGGAGGAGGATTCTCGTCGTTGTTCTGCGTCGGAACAAGCTCGGATTCGTTTGATCGTGTTGCCAACGCCGAGGTTGCACTACCTTCTAGTCGTGGCTCTGCTGATTGGCGAGTGATTCTCGCCAGGGCTGATCTGGTTGGTCCTGTCCGGTGGCTGAGAAGTCTCCCCGACGGTAGCCGCAAGGATTCCTCGCCGGCTTGGTATTCCCGCGAAGGAATATCGTAGAATTCCGCAAGGTCTGATGCGACGTTGAAGCGGCAGTGTCCTTTGGCAATCATGTGGTGCTGGATTCCTTCGACGGTGCTGCGACGTGCGGCGCATAGGATGCACTCGCCGTAGCCGTGGATGACGAGGTGCAAGTATCCGACGAGCGTCTCGGGCTCGACGATGAGATAGGCTGGCTGGGGGATGGTGAAGCTGTGTGCTTTGGACATGTGCTCGAGATTGGCGCCAAAGTTTTCGTTCTTCTCGCCGCAAAAGAGACATTGTCTGTTGTTGAATCCTGGCTTTGCAGAGAGCTCTGTGCCGCCATCGACGTTGACATCGCTGTCGACATCACCGTCACTGTCAACATCAGATTCATCTTCCACCTGCACAGCTTTCTTTCCTTTCGGTGATGATGTTCTTTTTGCGCTCTGCGACGCTGATGGCGGTAATATGACGGCCCCAGGTTCTGCCACTTTCATTCGGAGATTGTAGACACTGCAAAGGATTAGTATCGAACATCGGGTTCATCTTTTGGAGTGAATAGTGAGGCATACTGCCAGTCGCTCTTTGCGTGCTGTCGCCACTCACTCGGGCTGTTGAATTTTACATCGCACAGCCTGCAAAGGGAAGGGGATTTATCCTCCATGGTTGATGGGACTTGGTCGCTGGTGGCTCCTATGTCTAGTATTTTGGCTGTTTGGGTTTTTGTTGGTTTAAACGAGAGAGCGAAGCGATTTCCCCCTGCAATGGTGAATTGGTGCTTGGAATTGACTTTGTTGATCGATCTAATAGATTCAACGATAGATCTTTATATACAAGTTTATTTCCATTTCTGTTCCCGCAGCTAGAGCAGACGGAAGCAGCCGATAGCTTGTGGATGCTGTTGGATGGTGGGGCCAGTTCGACTGATGGTGTTGTCTGCTTGACTCACACATTGCCTATTTGGGACCTCTTCATCTCCGCCACCCTGGATTGTCATTGGGCCCTGAAATTGCTGTTCCTGTCCTGTCACAAGAAAGCTGGTGTTTTGACGCAACACGTGAGTCACCGTCAGTGAATCATAGAATGATTCATCAGACTCAATTAAATATCTTTGTAAACTTCAAACATCTTCGATGGTGCTATCTTCGCGCTAAATAAAGGCTATATCCTGGCAGTGCCAATTGTAAGGAGCGGTGACGGGGATGGATTGAAGAAGCATTCTTGGCAGTAAATTTGATTTGATGACACTAGATGTATATTCATATGAATATTTAATGTGTTATTTTAATATAATAAAAGATAGAATGGGCTTCACGAGGTTGAATATAGTTTTAATACGCAGTTAAGGGAACCATCTATAGCGAGCCTAGCATGACGCCATGGGTTCTGTATCGGGTAACTATCTCACATAGGCATGCACTAAAAATGCCAGTAGCAAACACGCAGACGATAAATTCCCGCCTTCCTGGTTCTTGATACGGCCGGCTCTACTGCTCTGGGTCACTTTCATTTTTCCCTTATTCCCTTATTCCCTTATTCCCTTGTTAGGTTCTAGTTTAGCTATTATTTGCCTAGAAGTCCCCTAGAAAAATGGACACTATAGCGAATGCGTTACGAAAACGACAAACAGCAAGTCGATGCGTGTTATACATAGCCTTGCTCATCCCAACAATCTCCGGGTTTACACTTTGTGTTAGGTCACCGAGGGGGTTGGGAGTCAACTTCTTTTGCTTTCGACAAAGATGACAGATTGTTACGGGTCAAGGACCAGACCCGAAAGGGATAAAGCAGGGATCCTGGATGTGAGCTACAGAATCACGTAGGTTACATCAGAGGGGATCAAAAGGCTTGAATTCATGCTATCTAACTGTCTGGGGATGTCGGGCTTTATAGTGCTCCTTCTCTGCCTGGTCCTTCATGCCGTCTGGAGACGTCGGGGTAGGTGTCCCCCAACACAAATGATAATAAAACTCAGAGATATCACAGAGATATCAATACAGATTGCACAATACATGGGGATGGGGTAGAGAGAGAGCCAGGACCTAACAAGATTGGAACATTATCATTATTCTTAGTAGCCTTCATTTCAATCTAACCCCCACTTCCGTTTTTTTCGCTCTCTCTTCAATCAGCTGAACAATCTCTTTGTTGTGGAGTACAGTAGCCAATGATAGTGGCGTAAAACCAAGAAGATTTTTTGTTTCAATATTGGCTCCTTTTTCAAGCAGTAGCTTGACAGTATCTGTATTACGAAATCCAGAAACAGAGAATGATAGTGACTTTCCATAAATAGCCCAAGATAGCGTTCCATAAATAGCCCATAATAGTGGCGTCCAGCCATTTGTATCTTTTTCCTCAATATTAGCTCCTTTTTCAAGTAGTAGCTTGATACTGTCCACCTTCTGATACCTAGATGCAACCCAAGATAATGGCGTCCGGCCATCAATATCTTTTGCATCAATACTAGCTCCTTGTTCAATAAGAAGCCTGATAGTTTCATGACTTCCATGCTCAGCAGCATGTAGTAATGTAATCTGATCATGATCATCTGTTGCCTCAATGCTGGCTCCTTTCTCAAGCAACAACTTGAGGACATCTCCATTTCCGTACAAAGAAGCGATTGATCCTGGTGTCATACCCCAATAGGAGTCACTTTTGGAGTTAACTTCGATGCCCCTATCAATCAGCCACTCGGCAATGCCTTTGTGTCCACCTCTAGCGGCCCATCTAAGAAGCGCCGGGCCATAATTCTCTTTCAAGTCGACCTCGGGGATTCTATCTAGCAGCAGCTTAAGGGTACTCTCTTGTTCATATTCAGCCGCCAATATAAACGTTGGTAATCGAGGATGATCGTTGTTCATCGCGACTGACATTGTACGCGGCCTGCATTATATCAGCCAGGAATTCTCCTTGGCGTGGTCTTTCGACAAAGCAAAGTCTCTCGAAGCCATGATCCTCTTGCCCCTCCGCAATATCCGCGTCTTTGTCTAGAAGCAACTCAACGATTTCATCATAGCCTCTTGCAGTGGCCAGTATCAGTGGTGTACAACCATTTTCATCAGCCAGATTGATATCGGCACCTCGAGCAAGCAGCATCTTCACAACTGCAACATGGCCGTCAGATATGGCATGAAACAGTACTGGCCATTCACCTTCTTTCTTTGAGTTGATATTAATGTCTCTACGAGTTAATATCAACCACACGTCATCTTCACGACCTTCTTGTACTGCGTGCAGCAATGCGTCTGGCTTCGCGAGGTTGACAAGGTTTTTCAGCACGCCGTCATCATGGGGCGCATATGACTTGATGTTATTGATTTCTTTTGAATGTTTTGGTCTCCGCGTAGGTATTATCCGGCGTGTTTGGATATATGCTCTTCTCGTCAAATATTGCGAAGGCCTAGTCTTTATTCGATCGAGTCGCTTGAGCTCTCCGCTTCGAACTCTTTGAAATGTTTCCATTGTCCCAGTGAGATCTTGAAGGAAAATGGCGATTTGCCTGTTTGGCTCATCCCGCTCTTTACAATGAAGCAGCGCGAGACCAAGTTTTTGAGGCCCACTGCCGATGAGCTGGAAATTTAAATAGACCCCTCTGGTACTTATAGTCAAAGTGCTTTGGGACTCATCAACATGGCTGAGTTGGACAATGTTACCAGAGCCTTTAAATGCTGCTGGGGACGTAGCCAATAGCCCTCCGCGATCATCAGGAGACTCCCATGCAAAAAGACTATGGTCATCCGAAACTCGCATAATTTCTTCCTGGAGCCTAGTAAAAGCTCGCTCTCCTTCTCCATATAATAACGGCATATTAATTCCAAATATGCCCAACAGGCAATAAGCCATGTCTTCAACCCTTTTTGTGCTTCTTTTTGCGGCCCATGACATTCTTTGTGCAATGCTGCATGTTTCCAGGTCCTCATCGCTGGAGAGGATATCAACTGGGATGCCTGTGCAGTTGGATATTTCTCTCCGTAAACCTTCTTTAGTCCCAAGACTTTTCCAATTTGCATCAAAGAAGATAAGGTCTTCAGGCGCAAGAAGCTCTTGCAAGGTCCATCCTCTAGTGAACCACGCGCTTTCCTCGAAAGGCTTTGACGGGACATCAGCAAGATACGCATAGCATCTATGAGCTTGGAAGTACCAAAGATACATCGAATTGATTGCCTCGGAAAGTTCTGAAGAACTTGTCTTATCAATGCAGCAGGTGTCAATCCAAATGTAATCGATTCCATCGCGTTTAGCCATGTCGCAGGATTGTAGTACTTTCTTAAATCCCTCTTTTGCTGTTGTACCTCTCTCCACGTCTTGCAGCGTGGGCTCGTCGTTGCCCCATCTATGCGATAAGATTGCATATTTCGGAATGCTAATATCATCAAATTCTTCAATCTCGAGAGCGCCAGGCTCGGATATGAGCTCGTCTTCAGCAAACGCATGATTTAGTTGGTGACGGTTGATTGTTGATCAAAAGCTTCACGTGTGTGGTATGAAAACGCATCTATGTCAAAGGCGGGGTCATTCTAGGTATCAACACAAAAATTTCATCGCAACAATCCTACAGGAAGATGGTACGGAATTACAATCAACCGATTGGTCAATTAAGTAGTATTACAGCCGACTTAAATAAAGACGAAATGTGCTTATTCAATCTTCTTTTATGTCATAAAATTCCTCTCATCTTCAAATCCATAATGACATATTAGCTCATTAAAGTGTTTTATATGTCAGCTGTATCTTCTTAGACCGCTCAACTACTCATGAAAAGCTGGCATTTAAAGCACTATATCTGCTCTAAGAGCTCATTACTGCTTTATGCTCCTCACAAGCATAAGCCTACTCTAACATAAACCGCTACAGATAACCCGAAAATTCCAAATGGGTTCAACATAACGTGGCCATTATTCGCTTTACGATGGGAAAACAAGAAACACTACTTAGAAATACAGCTATATTTAGGAAATAATCCATGCATTAAAAAGGGCATAGCAAAACAGACATATCAAGAGTCTATGCCAGCCTTCCTGTCGTTAGCAGCTAACAGATGTAAAGTCGTAATTAGCATCTAGGATCTATAACTAGAGTCATGATGCTTCGTAATATACCAACTTACGCAAAGTCAAAAAAACTAAATAAACTCATAGTTGGCTACGCATTACGTCGATATTGGCTATGTACTCGGGATTTCGAATTACCTACCATAGAGAGAGGTACGTCGGACAATATTAACTCCAACGCTTAAGGGATCATTGACGTGTGTCTTGGGCAATACAAGGATCCCTATAGGGTGGGATATGATAGTAGATGTGGTATTCTCAGCTTTATGGCTAGTCTCGTTATAAACTTCAAACCAAACGGTGAGTTGAAAATATCGGTATTTGGCACCATATTTTATATTTGATAGCGTTGGTAGCCAGCTAGGAAACCTTGTTGGCTCTCTTCGTGGAGTGAGGACTGAAGAGCATCATGACCTCAAAGCCAGAGTTTTGAGACATGATTCATTTTTCAAGCGCTATTATACTGGACTGACGCAGGTGATAAGACGCTGGTTACTCGTCGGTCATCGTTTGTGCATGACTCTCCCATTTGTGAGTTGAACTAAGTAGTGGTTGGGCGAGTTTTATTTCTAATAACATACATGTATGTAAGCACAAGGAGTTTGATACACTGACGTAATATTCATGTCACTGTTTATTTGCCATCCGCTTTCAATTGTTCCCTCTTTAGTGAGTGACGTGAGATGTTTCTATTGTGATACATGTATATTACGTACATGTTTACCGTTTTATTTCCTCCCTACGATAGAAATAACATTTTGTGTTGGATAATTTGGCTGCTATTGGCTTAAATATCTTTGAAAGACGCCGATGGACCGAGTGGTAAAACGGGCCATCGGGTTTTACATTCTCTGTCAACAAATTATTCATCGATTGCTCACTTTTGTCATGACATTACGACAGCGAATAACTGTCGGCTCTTCCTTCGGCAGTTCCTTCGGTGAGCGGGTTTAAGGTTGGTTTAGAAGCAGTCTGCTATTCCTTCGGTTATTTCTTCGGCCGGCTGTGTGGCCTATATTCATTTGATCCGGATTGTTAGTGTCTATACGGCTTGTTGATAGGAAGCTTCTGAGGTGCTAAGTTCACGACCACTCATATATATCGCCATTCTAGACAAAACTCATTGTAAAGGGAACAAGTCGAGATAACGCAATAGCAGCAAGTAGCAGAGTGCACATAAAGTACGCGCAATTTTGGGTCAATACTACTCCATCGCTGTGACGCAGGATTGCTGACATCTAAGACAGGTTTCAGTGCGGAGGTAGATCTCTTCCTCACCTGTGCAGTTAGAACTACTGTTCCACCACTTAATTACTTTCTATGAAACAAATGTAATATATTTTTCGGACTGCTGTCTGCACAGTCTCGGAGCAATGGTATACGACATGTCATTTTATATGGTAATAACATGTTCCGTAATTGCATGTTCTTGATGATAGCGTTCTGGGTACGGAGACGGGAGAGAGGACAGACATGTATAAAGAGAGATGGATGCCCCAGCATTCAACAGCTTAACTCACCATCTTCTCATCTACAATTACAATTAATACCCCATTCTAAGAGAATCATTTTGACTTCGACTCACCATGAAGTTCCTTCCCGTCATTGCGTTTATCTCCCTTGTTGCGCCTTCACCGCGACCTGGTGCTTCTCAAACGCCAATACTTGCCCCAAAGAATCATACAAGGGCCAGGCGACCTCAAAGTGCTGTGACAAGATTGGAGTCCACAACCATGACCGTGGCTGCTGGGTTGAAGGCAACCTCTGGGAGCAGTTCCGAGATTGCTGCACGCATGACTGGGGTTGCAGCGGTGTTACCGATTAAGTACTGAAGATTCTTAATCGCAGAATCCAGGTCAGTCCTTTGAAATGTTGCTCAAATTTGCTTACACTCGTGCTAATTATTGTATAGAGAGCTATTATCATTGAGATTACCCAGTTTATCGCTTCTTGGCCCCATAAAAGAAGTATAGCTTAGAGGTAGCACATCTCTCTGTATGGGTGGATTTAGGAGGCTGTTAGGGATGCTTGATCCCCTCGGTCATTGTATGGGTTTCCTACAAGATTCTGTCCTTACCGCTGCCATTCTGGTCGCTGAGAAGGAATGTTGGAATATCTGACATCTTGAATAAACGGCATTTATTGCCACATCTATTTTAGACCACACTCGTTTGTGATTGCTATAATGCCAGTAGTACAGCCAATTTGTCCTGAGGTTACCTCCTCCACCACTTGATGGGGTGGTCTTCGGATCTAGGTAAGCACAAGCTATTGGAGTAACACCTCACATTAGAAACAGTGTGCTGTACTTGCAGGCCTTAAAGTATATTGGTAGATATACGCTGAAATTGAACTGTGCAACATTTGATCTGCGGAATCCTGAGGAAAGTGGCTAGTTTAAATTCGATCTCCGCAGCCTGACCCAGCAAGATTGTTACATAAGGCGGCAGATTCTCCTCTTTCGTTGTGCCGTCAAAGGATCAAGGAGTGGATTTATGCTGCTCTTCGATAATGTTTGCTCTCCTAGAGATATAGATGATGCGTTTGTGCGACGGATATTCGTGGATCCTTACCGAGATTGCCAAGCAACTCATCCAGCTTGTATAATGATCGCCCCCTATTAGGGATAATCGCCTCATTGTCCATTGGCGTCTTCAAGAGGTATGAATGGCATCTTCATAGCGTTACTAATTTGTGCGCGTTTACTTATTGAGTCTAAGGCGAGATCTACCCAAGTCAAGGTAGATCGGCAATTGGCTACCGCCATCTATTGCAGTTGTCTATCTTCATGTACTCCGTAAATGACACAGAGCTTATATTTATTGATCGGTTGGGTTTAATGGTCCCAGGATTTGGTCGCCGTGTAAGATCATGGGCTTGATTGTGGGGTTTTCGTATGGCATGGGGACGATGCCACTAATTCCAAGCTTAATTGCTACATCGTGCTAAAAGAGTGGAGGAGACATTGCCGTGACACATAACGGAGTAACAAATCATGCTACACTCTTTTGTCGCAGCTGTGTCACTTGCCGATGGCAGTGCAAAGTGAGTCAACCTAGTTCTGGTTGCCCCATTTTTAGGATTCGCATGCAACTGACGGAGCGAATCACCAATAACCTTGACGTTCCTCAGAGCAAAACCCCGACTTTTCGCGGCGTAAAGCTGGGGCGATACTAGGCAAATAGGCGGGTTGTGACAATGCGGGAGCATCACCGCTAAGCCTATGTGGCTCCAATCGAGATTTCAAGTATACGTATATATCTGATCATTCACTCTTGTCAATAATAATTGAAAATTGTCAATTCTGTGTTACCTCAGTACTACACTTTCAAGCAAACCGACGAGCCGATCAACTCTCATGGATCTTTTCAACTCCCCCGCCTTCTCGTCCCACGTAGAGGAGCTCATCAAGAAGTATCACGTCCCTGGTCTCGCCATAGCCGTTGTGCACAAAGATGTCACTGCTTCCAAGGCTTTTGGCGTGGCGTCGTTTGATCCGCCAAGGCCAATGACTACAGACACTCTCTTGGATATTGCTTCCGCTTCCAAGTCTCTCACGGCGGCCTCCGTTGCCCTGTTGGTTGCTGATGACAAGTATCCCGAGGTCACTTATGAGGCCGAGATGGCCAAATTGCTGCCCGGTGAATTTGTCATGCCTGGCCAGGGCTATGAGGGCGTAACTGTCGAGGACATTCTTAGTCACAGAAGTGGAATGGCACCGTCAGTAGAATCTGGCTCTTGGTTCAACTTGTTCAAATATAATGCTAAAACAAACAATTGCAGTAACGATAATTGTTATCTAGGCCCCCGGTCCAAACACACCGATGATGCACAATCCATTACACGCAATCTGCGAAACCTATCGACTGCTGCCCCGATTCGCACCAAGTTTATGTACTGCAACATGATGTTCTCTGCTGCATCGTATCTAGTGGAGAAGAAATCCGGCATCAGTTTTGCCGACTTCCTCGAGCATCGTTTCTTCAAGCCGCTGGATATGACTTCGACCAACCTCCAACCCGAGCGAGCGCGTGCCAAGGGTCTTGGAGATCGCATCAGTGCCGGGCACTGGTGGGATAAAAAGGCCAAGAAGTACAACGAGTTTGCCATTCGGATGCTCCCGAAGGCCAAGGCGCTGGCTCAATCATGACAAGCGTCAATGACTATGTCAAGTACGTCCGGGCTCTGATGAACCAGGAGGAGCCCTTTACTAAGGACATTTACAAGGGACTCATAAAGGGCCGGCAAATCGTAGACTTGGACAGCGAAAAGCTCAGCCCCTTCACATCGCCGTTGCTGTATGCGGCTGGATGGGAGACGCACTATTATCGCGGCCACCTGGTTGTTGCCCACAACGGATGCATCGCCGGCTCGTCTAGCATTCATTTCTTCATCCCTGATTTCAAATTTGGAGGCGCCGTCTTCGGAAATTCAGACGACGCGGGCTATCTCGGAGATGTCTTGCTTCAGGAGTTTCTGGATGAGTTGATAGGCTTGCCTCAAGACCAAAGGCTTAACTGGGACAAGGTCTTGTATGAAAAGTACAATGATAAAAAATACGACGAATACGGCACAAACGACAATGAGGACGCAGAGGATGAAGAAAAGGCAGCGGAAGAGGAGCGCCAAAAGCTCTGCCCCGGCATCAAGGAGCCGGAGCCGCAGAAGATGCCGCTAAGCGCTTACACGGGCGAATACTGGAATCCTGGCTGGCGCGGCCTGGTAGTAGAGATTAAGGACGGGCAGCTATTCATTGACTGCTCGGATCGGTCGTATGTGTTTACGCTGCAGCTGCGCCACGTCTGCGAGCAAACAAAGTACATTGCCATAGAGAGGGAAGTGGTGGGAGGGCTTGCTATAGTGCTGAGAGCGGAATTCCGATTCGACAACGGCACCGCGGTCAGGCTGGGAGTGTGGTTTGAGGAGAAGCTGGACGATTACATCTGGTTTGATCGGGTACAGGAGAAGTGAGGCTTTTTGAGCCTGGTCAGCCCCTATACTGGCGCCTTTTTGTACAGTACGCAGATTCGACCAATAGCATTGGATAGAATAAGAGACAGCTATGACGAGCGATAGCCGCGGCAATAGTATTATGTACGGAGACGGCTAGTAAGAGAGTTGAAATGGTTGAGGACTGGTTGAGAGACAAGGTCTGGTGGCTCATTTAGCGTGATGGGCTCTACTCCGTACGTACGGATACAAGACCGAGATATGAGCGACAAGGGCGGATTTGCACCAGGTATTGACTCAAATCCTTCGTGAAAAGGAGTCGACTCTGAGCGTTTGTTCCGGCACATGCAATTGGGGCTTTTTGCTACATTTTGCAATCCGGCACCTGAGATTCAGCAGCCTCTTGTGCCTTTTCTTCTTCTCTATCTGCGTCTCTTTACACTGATCTCAACAATCAGCCTAAATAGCGGCCGACTACGAGCAGATCTGTGGATTGTCGCCGCTTATTCGCGGATCCGTGCTAGGCCCGAATCTGCACCGCTGAGAGATTGCAAGCAGCATCTCCAGATAGCCGATTGCAGCAGTGGGGATGCTGCCTTCCAGGGCATCGGGAGCGCTGTGGCCCCCAGTCTCGGCGCACCGGCTAGCAGATAAAGCACCGCGCTTGCCAGCCCCTCACCTCCAACTCTTGCATCTCCAGATACAGCGCCGTCGTTTCTGACAGAACTGGCTCCGGAGCGTGGCCTCAGTCAGTAATTTCCGCGGGCAGCAGAAAACACCTCACCGGCAGGATAGCGAGTCGTTCCAGCTCGTCCGTGTCATCTCTCTATCTGGGCGTCACGCACTCTCAACCCGCGGCATAATCATCCGACCCCCTGCCCTCTATCGTCTGTCGTCTCGCCACCTTGCCAACAGACGCGATGCTGCCGAGTCGAATTGGAGGCCAGCCCCTGCGCATGGCCGCGTCGCGACCCCGGGTTGGTCACCGGCCATCGTCGCTGACCTCAAATACGGGCGGCCGCCGCTCGGTTTCGTCGTCGTCATCCGCCAATCCT	.	PASS	PRECISE;SVMETHOD=Snifflesv1.0.12;CHR2=NW_006711172.1;END=312043;ZMW=98;STD_quant_start=0.494872;STD_quant_stop=9.242758;Kurtosis_quant_start=25.399151;Kurtosis_quant_stop=-1.710534;SVTYPE=INS;SUPTYPE=AL,SR;SVLEN=17028;STRANDS=+-;STRANDS2=54,44,54,44;RE=98;REF_strand=0,0;Strandbias_pval=1;AF=1	GT:DR:DV	1/1:0:98
NW_006711172.1	321846	5123	N	<DEL>	.	PASS	PRECISE;SVMETHOD=Snifflesv1.0.12;CHR2=NW_006711172.1;END=323510;ZMW=39;STD_quant_start=0.000000;STD_quant_stop=0.000000;Kurtosis_quant_start=9.381147;Kurtosis_quant_stop=3.784469;SVTYPE=DEL;SUPTYPE=SR;SVLEN=-1664;STRANDS=+-;STRANDS2=25,14,25,14;RE=39;REF_strand=0,0;Strandbias_pval=1;AF=1	GT:DR:DV	1/1:0:39
NW_006711172.1	321846	5124	N	ACAAGGTAAAGAGCGTTAGTGGGCACCGTCACCTGTGTACATCTGATATGATGAATGGTTATCAAAAGAACGTGAACTGAAATGCCACTATGCGGGGTGCGGGGTGGTATAAGTACTTGTCATTGCCGGAATATACCTACCTTGGCTTGATTGGTGATGTGCCATGGGCACAAAGTATCGGCATCTTGAGGCGGATACATTCGCCTTCGTGGGATGCATGTTATCGACGGTGGCAGCTAGTGCGTGCTTGGCATTGGTAAATGAGAAGAGGCTTGGGATTGGGGATGCTTTGGCCGGCATAATGGTGGAGTGTGGCTTATTATACAGGTTGTTTTCATCTCAGAATTTCCTCCATATATAGCCACCGTGATCACGTTCTTGCCATGCCGTATTAAACTTTGAGGCCTCATCGCAGCACATGGTGTCTCAGACCATTCAAAGCACAATCAACTCTGGAGATGTTGCGCTATACATGTCCACGATGATAAATCGGACTCTCCAGGCCTCTTCCAAGAAACAGCCAAGCAGCTCCATTATCCACTCCTATCTTGGCAACGCGCGTTCCCCAAAATTTGGTTGATCAAGTATAAAGATCAAGGTTTACAGACAAGAGAACAAAAATGACGGAAGTCACACCATTGATCTTGGCCGTCATTCCGCCAAGATCTGGTTATCAAGCGCAGGTGGTGTATTAGAGTTATGTCGCCTAAGCTTATTCGCCAACCAACCAATGAGCGACTCTCACCAGAGGTGGGGGAGGCTTGCCAAGCTATCTTGCTATGCCGTACTCACTTTGCTGCATCTTGGCAATGGGATTCATAGTGGCGAATATGGTTCTCCCTTCTGGAAGAGATATGGAAGCGCGAGTAGCCCAGATATCTTTATTGGTCCAACGGGAGTGAGCCAAGGCTCTAAGAGATGTATGTGAGTGATGATGAAATAATAGCAATGACTAGTGCGCTCGAGTGACTGTTGTTCTACGGCTTGGTGGATGAGGCA	.	UNRESOLVED	PRECISE;SVMETHOD=Snifflesv1.0.12;CHR2=NW_006711172.1;END=321846;ZMW=18;STD_quant_start=0.000000;STD_quant_stop=0.000000;Kurtosis_quant_start=5.126981;Kurtosis_quant_stop=-0.497524;SVTYPE=INS;SUPTYPE=AL,SR;SVLEN=999;STRANDS=+-;STRANDS2=10,8,10,8;RE=18;REF_strand=0,0;Strandbias_pval=1;AF=1	GT:DR:DV	1/1:0:18
NW_006711172.1	321847	5125	N	<DEL>	.	PASS	PRECISE;SVMETHOD=Snifflesv1.0.12;CHR2=NW_006711172.1;END=322407;ZMW=34;STD_quant_start=0.000000;STD_quant_stop=0.000000;Kurtosis_quant_start=4.077100;Kurtosis_quant_stop=10.940000;SVTYPE=DEL;SUPTYPE=SR;SVLEN=-560;STRANDS=+-;STRANDS2=17,17,17,17;RE=34;REF_strand=0,0;Strandbias_pval=1;AF=1	GT:DR:DV	1/1:0:34
NW_006711172.1	325558	5126	N	CAGCATCGAGAGTCGCTCAACAACGTTTATTTTCGCCTTCTCTAGACATTCATATACTCTCTAGATGAACTTGGCATCAGATGCCAGATGTTAATGCAGACACCAAGTTTCTGTGCCTTGCCATGTCCATGGCTCATGCAGTTATAGTGCATTCACCCAGTTCACTGCCTCCTGAGGCTCCAGTCTCTTTGTCCAATCTGCTTCCGCATAAACGTTCCTAACAACGGCCTTCTGGTCCACCAACAATGTAGTCGGAACCACCATGTCGTTTGAATCATTTCCATGACGCTTGTAAAGGTCAGCCCCCATGCCAGCCGAAAGATGCACCAAATCCTTTGGCTGCTCCCAGGTAATGTTCAGCTTTCGAGCAAGCTGAAGGCCATCGTCAGTCAACACGGGGAACTGAAGCTCATTCTTTTCCGCAGTGGAAAGTGAAGAGTCAGGCTGTTCCGGAGTAATCGCCACAAGTGTAACTCCGCGTGCCTTGAAGTCTTCCAGGCGCTGCTGGTAAGCCCTCAATGTGAGGTTACAGTAGGGGCACCAGCCGCCACGGTAGAAAACAATGAGGAGCGGCCCCTTCGCCAGGAGGTCAACGCTGTTAACGGACACTCCACTGGCATTGGAGAGGGTAAATTCGGGGAGCGTTTGACCAGGCTGGATTGTGGATTTGACGTCAAATTCTTTCTCGACGTTGGCCTTGGCTTCAGAGATGATTTTAAAAGCAGGCTCAGGAATGTTTTCTTTGAGAGAGGTAGCGGTTGCTTGAAGGCTAGCGTTGAGTGAAGTAGCCATTGTGGAAGAGATTGATGGTTCTAATATTCTGAAAAGCCGGGAGAATCACTTGTGCAATTCAAAACTGAGTTGTAGATCAAAGGGTAAATTGATTTGCTCTGCTGAATTATTCAACTCGTCCAGGACGCTGGCTTTTAAATGCCATTTTGATCACATTATGCAGCATTATCAATCCAATGGATTCAATCCTCTATTCGATAGAGTCGGTTAGCAATCCAGGATATCCGCCCAGTGGCCTGTTGAAGTTTCAGAACCACGAGTCAAGCTCATCCAGCAAGTGCCCAAGCAACTGCCTCGTTGACCTGCATCAGCAACTTCCATCTTGGGTAACATCTGGGTAATCACTCAATCTTGCATCTCCGGCTCATAGAGACAGCCGAATCAGAGCGAATCAAAACACAGGCCAGGTCCCGTTTCCCGCGAACATTCCACCATGCTTCTTCGATGCCACAACTGGCTTCGTGCGAGCTCGTCCGCCCCATCGGCGGATCCCATGGCAGACTAAACCCAAAACCACGGGGTGCTTACATACGAGGCAACCAATTGGACCCGGGCTCTCGCACCATTCAGAGCATTAGTAAGATGATGGCATGGTCGACAACGTCCGGATGCACTGTCCAGCAGCCAAGCATGTGGGCGCATCTCCTCCTCCCTACATACTTGTACTAACAATGACCCAGGCTTTCGGGTCAAGGCCCGGACGAAACCACCAACGTTGCCTGTAGCCCTTGTACGCTGCCTCTCGACAAATGGACGACTTCTC	.	PASS	PRECISE;SVMETHOD=Snifflesv1.0.12;CHR2=NW_006711172.1;END=325557;ZMW=184;STD_quant_start=0.147442;STD_quant_stop=1.641844;Kurtosis_quant_start=4.094901;Kurtosis_quant_stop=1.586526;SVTYPE=INS;SUPTYPE=AL,SR;SVLEN=2357;STRANDS=+-;STRANDS2=92,92,92,92;RE=184;REF_strand=0,0;Strandbias_pval=1;AF=1	GT:DR:DV	1/1:0:184
NW_006711172.1	328858	5127	N	CTTGCTCAGCATGATGCGCACACGAGATATTTGAAAGGGTTATGATGTATAACGGAGTTTGGGGGCTTCACTGATGTTTTGTCGCTTTCTTGTGTCTTTATTTGTTCTGCTGCGACTGCAGTAGTGTATATGATACTTTAATTTAATCGCTTCAAAATCTAGCTACGGACTAGTATAAAAGTTGACTGAGTCATCGTTTACCTCGCTGCAATTGCAACAGCTGCGCATATGCTTTACGTCAAGTGCCATGAATGTAAAGCTACTGTACAGACTTGGTTTAAAAGCCATGCCTTTCTCACGCTCGAGTTCGCGACATTAGTTACGAGGCACAGAGTGGCATTCGAGAAGTCATCCACGATTCATATAGCACTTGGCAATTCTTCTCTGAAAGTATTGAAGTGAAGCTAGGTAATATGCAACGCCTGCTCGAATTCGTTATCTCATCTACCAAGTACTCGTCTTCCCATCTATCAATCTGCAACTTTTTCTGTAATGCAATGCTTCGCGTGAAGCCCTTTTTTTTTTATTTTTATTTTTTTTTTATTTTTTACACGTAGGGGCCAGTAGTCGCCCGCACATTACTTCATGGCAGCTTAAGCTCTTATGGAAGCTCACAGCATACTCGTTCTCCGTGCCTTTCTGGATCTTTGGCTATCGGCTGTCCACTGGATTCTGTTTTCGATTGCTCAAGGACGAGATGGACATACCTTTCCAAAACAATGTGAGTTTAATAAATATACGAAAGTCGACTTTAAACTGCGGCTCTCTAACACTCATTCTGAACTACGGCATAACGATAACGACTTGTATGAATACAAGCCTCCCCCAGGCGAGAGGCACATCCGTCTGCTCGAGCTGCACCCAGGATCTGAAAACGATTCATTCTACGGAACTTTCCACGTCGTTCCGCTGGACTTCTTTGATGGCAATAAGTGGTTTTAGAGTACATGAATTTGAATCCAACAGCTTGAGTTATTTACATTATTAGGCCAATAATAATGGAAGCACATCAATGCTCTAAAGCTCGTTTAGAATGCCCGGAGAGTAACTTATTCTAGACACAAACTTGCAGAATACGGCCTTCATGCTGAGTGAGATCCAACCACAATGATACAAGGAACGTTGGACGCTGCGCAGAGAAGGAAGCACAAGAAAACAAGCAAGCCGCTGTCATCTAAAGCAATCTCCTCCAACTGTCTATTCCTCCCCAAGCTCTCCCAAGAAAATTCCGCCATCTCTTCAATCTTGGGGCCGGCAACTTTCACTTCACAACTACTAGCCGCATCCGGGCCCACGAGGTCGTTCTCACCAGCAGCTTGAGCCTTTCTTGAGCACGGCATCATTCGAGTTGAAACTAACCTCGAGATTGCTCTTGACGAAGTAACCGATGAAGTCATTATGGTCGATGATATCTTGACCACTTGCATTTTGGGGTCATATATATCAAGAAGCTGGAAAGCATTAATAATAGGCAGATACCACAGACTAACTCAAGCTTAGTGCTGGGCGGCAAGGTTAAATAAGGTAGAAAGAAAGAAAGGGAGCAACCCGATTTGATGACCTTGATCAAGCTGACAGCTTGTCCTAATGGTTCCAAACCCAACCAACGCTGCATGAAGACAAGCACAAACGACCCCAATCTATACAAAGAAATTGTTAAACAATTGGCTCTGCAGATGATGAGGATCAATAAAGTAAAGGCTTAGGCCAGTCTTGAGGATGTTGTGATGACTTCATGGCTGATTGGACTCGGAGGCGTTGAGTGGTCGCGTGGATCCACCCATATTAACCAAGCGTAAATGATCAGTTATATCAAAGTCTACCAATAACAACAGGGATGGCAATGATATAAGTCCTGTACCGTAAGCAGAATTGCGAAACGCGTTCAGGCACCACCTAAGAGGTAATAGTAGGTTAGAATAGGCTCCTCGTATATTTCGTATATGCAGTTCTTGCCCTGGACTTAGGTGGTACCCAGCGTAGCTCCACTACACAGAACCTGTCAGACCACAAAAGACGTGAAGATTAGGGACTGATCGACAAGACTGCTTTGAAATTAATTGAAGAGCAACTCATGGCCATATGCACCAACTCAAGTCATGTAAAACCTGCTCGTTTAATAGTTCCATGGACACATTCACTTTGTACTCA	.	PASS	PRECISE;SVMETHOD=Snifflesv1.0.12;CHR2=NW_006711172.1;END=328858;ZMW=159;STD_quant_start=0.000000;STD_quant_stop=0.954669;Kurtosis_quant_start=2.092600;Kurtosis_quant_stop=2.028345;SVTYPE=INS;SUPTYPE=SR;SVLEN=2764;STRANDS=+-;STRANDS2=82,77,82,77;RE=159;REF_strand=0,0;Strandbias_pval=1;AF=1	GT:DR:DV	1/1:0:159
NW_006711172.1	332382	5128	N	<DEL>	.	PASS	PRECISE;SVMETHOD=Snifflesv1.0.12;CHR2=NW_006711172.1;END=333432;ZMW=185;STD_quant_start=0.312772;STD_quant_stop=0.000000;Kurtosis_quant_start=1.199129;Kurtosis_quant_stop=7.072469;SVTYPE=DEL;SUPTYPE=SR;SVLEN=-1050;STRANDS=+-;STRANDS2=100,85,100,85;RE=185;REF_strand=0,0;Strandbias_pval=1;AF=1	GT:DR:DV	1/1:0:185
NW_006711172.1	335217	5129	N	AAGCGAAAAGGCTATTACCATACGAAGCCCGCCTACTATCGACGACTAGAATACACATAATCCCTAGCTTAGATGCCGCGGTTCCGTCCGTTTTCAGCCACCAAGGAAAGAAGCTCCAAGAAAAATTCCATGGCCGAGTGCCGCGCCGCCTCTTTTTGCCACCGCCAGACGCCTCCCCCAGAGTAAGGATGGCCTCACCGGATCCGAAGGGTGAATCGGGCTTTGCCCGGAGATGTTGGCGAGTACATTCCAGTACTTGCCCTCCACCAGCTCGAATCGACGCCGTGTCATTGCTAGCCACGGTCGACCAAGGCGGGCCACTAGGCTGCGAGAGACGGTAGTCGGTGGTGACCTTCCTTTCCCCGCTTAGTCGGGGTTTTGATAACACTTCGGCGCCACATTGTCGCGAGAAGTCTGCTATGGCCTCAACTCAGCCGTTGTATCGGCGCGCAGGCCTCAGCCACCAGTTGAAGATTCATGTGCTTTGAAGCTGCGGCTTTTGCCTCGAGTCAGGACTCACGACGCTTCTTCAGCTGGCTGCATTATCGTCTTTTCTTTGTTCCGAAACAATATGCCGAGTAGCTGGGAGCAAAAAGCATGACACATTGCCTCGCTCACCCCAGCTCTCGTATCGGCACATCGCCTCTAGTCGTAACGAGTTTAGAACGAGATACCGATTACCTTTCAGTAATCAATCCCAATAGTGAGGATATTGAATCCCGTCACAGGACCCTTGAACCTCCCAACTCGGGACTCTAGCTGGATTCAGCAATACGCAAATTTGGTTGCAACCGCGTTGATAACTCCTCTTTCAGCAGTGACCGAGCATGCGGCATTCACCTAATGGCCTATATGAAGTGTTATTGGAAGCATCGTCGAGAGGGCCTGAGCCTCCCAGGAAAGAGCAGGCCATGGTACAGTACCCCCTTCTTGGCATGATCCCTGTTAGCAGGCCTGCATGCAGGTAAGATAACGCTTGCGTGCCATGTGGTCTGTAGTATCCTTTGTGGATATTAGCCTGGCAGAAATGTCACCAAACACTAGGAGAGGCAGGCATCCATCGTCTTGGCCTCTCCCAGCGATACCACCATCTCGAAATGCTCCCAGCAGAGCGGGCTGCCTTTGCCGGAGCACCAGCGCAAGCAACTTTCGCCAGGCAGCCAGCGGCCAACTTAGTTGCGCGATGTTGGCTCCCCGGCTGTGGCTTCCGAGGCATACCTGTACAGGCTTGCATCCGTGTTGCTAGCCATCGAGCAATCCTCCGAGCAAGCACATGATTATGTTCCGCAATTTTTGCAACCTGCCTCATTATCTTGGCAGAGCTGAGATGATGTGATCAAAATTGCTCCATATTCTCATTTGTTTTGGACGAGACAGCCTGATTCTAAAACTTAATGAGCTCATAAATCATTCAATACAGTTGTATACACCAATACCGTCCACCGACCAAATCAAAGAGCCTATCAAAAGCAAAGTCCATATCTCAAATCATGTCAAGACTTTTGCCTCCTTTCACTCCCCATCCATTCACTACGAGTACATTGATAGCGCTAGTATTAATCCAAAGAAAAATCTTCCGACTTGGCACTTGGCATCAGCCTCGTTCCCTTCCTCCCATCCACCACAATACGCACGCTCATGCACTCACATATAGCATCGTTCATTTCATCAATTCAAACACCCAACTCCCTCCCCTTTTTGCCAAAACGTAACATTACATACATAGATACATACCTACCCAGGCACGGAGCAAACCAGAAGAAACTTTTTAACTACTACCTAAGCTTAACTCTTACAAAAAAGGTAACTCTACTTTTCCTTACTTGTATGTAAATCGCAAAAAAAGTCCGCTGCTTCATGCACCTGATACTCCATCTCTGCTACCACCCATTCCCTTCCGTCTATTCATAGACCACTAGGGCCATTAGTGTACTCACAAATACAAGGGGGGTGGGGATAACCCAGCATTCGAACGCAGCATTCAGGCTGCTACAGTAGGTATATATTTCGTTAGACTGAAAAGCCAGACAGGGCCCTTTTGGTTGCCGCTATCCAAGGGAGGGGTGGTCCTTTTGGCGCTTCTATATGGGGGCCTTTTTTGGGTCTGCATGCTTACTGTCCCTTGGATGTTTTGTGAGATATTATTACCACATTCAAATAATCAAAAGCAATGACTTGGTACCGATAACAGGTTGGTAGCAATAAACATCCACTGATGAATGATGAATACGCTCCACTTGATTGATACCTGTCACGTCGATACGTCACGGGCTTCCAAATCACTCAAATGCGTATACTATAGCAGTATAGTAACACGTTTCTTGTATCAGCGCTACAAAAAATCCAATAGTTTCCGTAAATATAGTACGCTACAGACACATGATCTCATCGCAGAATCCTCCATCTATCCATGACCCAGTGTCGTTTCCAAACAACGCTAACAAGTTCATCTCAAACAAAATGCCGGGTTCCGAGAGGCACGTATGGCCTAGAAGGCATTATTCGTGGCTGAGCATCCAGATATGAGCCTGCCATTTTCTTGATTCTCTCACGACGTTATTCATGGCTTGGCCTCTAGGCATATTTTCTCAATCATCTCACGAACATTGCGTGCAGCAGCTGCCGCATTCAAGACCATTTGCACTGCAGATACAGCATCGGCCACATCCTGAGGCGCAGTCTGGAACTGTATCATGGTTCGACGTTGATCGCATATCAGCACCTGAGTTGCCTCAGATGGACCCAGATTCAAAAACGAGCTATAAGTCCTGATACGGAACGAAGCAGTTGAAATGGATTGACTCTCTCCAACTATAATCACATTCTTAGGTCGAAGTAACAGAATCCTGAACCGATCAGTGGCATTACGTGTGTTTAACCCATCCTGAGGCGGAGGATCCTGATGAACCACATCCCGCAAGACAACCGCTGTCCAAGCGTCAGGCGTCAGGTTACACATGTGGTATCCTGGATTGCTATAGACTGATTCTCTGGGCTCACGGTAATATACGGCAAAGGAAGCTTCCACTGGTATCGAATGGACCTCGTAAAATTTGTCGGAACCCACTGTTGGCGACCCCCAAGCTAGATTACGCATTAAAAATCTAGTAAAGTCCAGGGTTTCCCTTTTTTTAAGGCAATTCATGTTGCGAATCGTCTCGAGCATACTTGTCCACAGGCGAGGAGGAGAAACGAAGCCGCCGCCAAGGAAGACGTGTGCAAAAGCAGGCTGATAGGGGTTGTTAAAGGTACTCTGATATATGATCTGCGTGATGGGAAATGACTTGGATCCCACGCAGTGCGTCCTATTCCAAGTCATTTGATGTAAGACATGACTTCGTGGACTGATGAGGCTTATGGGTGCTGGCCCCCTCGAGCCCTCTGCTAACACAGAAGATATCAACACTTTGGAGCATCTATGATTCCAGTTGCGCAGCGCACGCATGACCTCTTTCGGCAGTGTTCCAGCAATTTCGTGTGGATGAGTAAGTAGGTACAGAGCGTCGAGATCATGGTCAATTGCGGCCAGTGTTTCCTCAATCTCGTCGTCGGCCATTGCAGCTGTCCCTGACAAGTTGATACTGAGGGCTTCGGGACATGATCGCAATACATGCCTCACGGCGTCGGGTGCCAGTTTGCTCAGTTGCGCAAAACTTATATGAGTCTCTCCTTTGAGGGCCAGGGCAAGTAGCGCAGGACAGGTTGGGAGCCTGGAGGCAATTTCAAGACAGTACTCCCATATCAAAGTTTTGATGTGAGGCACTTGCAAGACTTCGTAATCAGTTATGTCGATGTTTTCAAATGATTGAAACAAGTGTGGTAATTTCGCAATGCAAAGATCGACCAAGGACTTCCTAGCCGGCCGTGGCGGTACGTTTCTTTCTGGGTTTCCAACTACTAGAACTTAGTGATGAAATTCCAGAAAGGACTGTCCCTTCATTCCATCTTTTATGAGAAAAAAAAGGGGGGAGGGGGGTGAATATGAAGACGGCACACACCTGGCAACACGCTCGTGTCTGTCATGAGTTCGAATCTTGCGAGCGCTTGAGCAACTACTTGTTCTTCAGAAGCGCCTTGTTCCTCTGTTACCCATTTCGGAGCTCGGGCAAGATAACTTTGAACACTTTCTAGCGTAATGCCGTCTTGCGCGACAAAGCCATATCTCAATCCATCAAGGTTAGTGATGTCAATTAATGCTACACAATAGTGTCGATAGGGATCGCCGCCAAAGGGTGGGACCGCATTCGAGATATCATTGTCTCCCAGGGTGCCGAGCCGCTCCATTATATATGCGTCACGAAGACCACCTAGCCATCATCGTCACTATCAGAACATCGAATGGACAGCAGGTTACACGTCGAGACCTCTCTAGGGTTGTGGGAGCGTACGGACCTTTCATTCCTAAATACAAACATGTGTTGATGAATGGAAAGGAGGATCTTGGCCTGTCGCGGCTTATATCACTAATATGACGGTGGGCACTGTCGTGGTCTGTAAAAGATACACAACATCAGCACCCATCTATCAATCCACACGCATGTTTTTTCTTCTTCCTTTTCGCACCAGCAATTGGGTCATCCGGCCTAAGAGAGGACAGAAAAGAAAGTTCCTGTTCAATGGCGACTCTATTGGACGCGTCTGAGAATATGAGCAAAGTCTGCAATATTGCATTGGCCGCTTCGACGCTATATAGCGGCTTGTGCGTTGCGCGGCTCAAGGTAGCAAAGCTGCCATCGTGCCGAGCAATGACTTTGATGGTGAACGTCATTTCGGCCAAGTTTTTGAGATTTTGGTATGGATGCTGGTATGGAGATGATGTATGGAAACGAGCGTCGACGGTCGGTTCGGCTTAACGATGGACTAAATGTGATGACAAGCTGTGCGTTGTAAGAGATGAGAGTATTTACTTTTAGATGGCTTGTTTCAACTACGGCGTTTAGTCTACAAGTTGGTTGGATGAGCACCTGCCTACTAAGACAACATGATGTGTATTCATTTAATATTTGGCAGGTTCCTTGACAATATTCAGACGACATATATAGATAGTGTGGTGTGTGCCTTCTTCGCATCCGCTGCGGTTGGCCTACCCTTGAGCAGGTGGCATGACGAGAGCAATATTGACGGCAATCAACACCGGTAAAAAACGTACGGAACCATGATTTCGACAATAGTGAAGAAGAGTCCAATGCTTAGTCAAACTCTATAGAAAGGGAGGTCGTCACACGAGCTAAGCGGGCAAGTAAAGATGCCGAGGTTGGCGTCCCTTTTTATAGACTTGGCAGGTATTAGAGGTACTAGATGATGAGCACGA	.	PASS	PRECISE;SVMETHOD=Snifflesv1.0.12;CHR2=NW_006711172.1;END=335217;ZMW=132;STD_quant_start=0.000000;STD_quant_stop=1.930615;Kurtosis_quant_start=-0.365508;Kurtosis_quant_stop=56.090630;SVTYPE=INS;SUPTYPE=AL,SR;SVLEN=9208;STRANDS=+-;STRANDS2=68,64,68,64;RE=132;REF_strand=0,0;Strandbias_pval=1;AF=1	GT:DR:DV	1/1:0:132
NW_006711172.1	346302	5130	N	AATGTGTATAAGAGGATGTTGAAAAGAGTGTGAAAAGAGGCAACAAAGTTCAAGTGAGAATCGTGAATTTACACTGCTACTGCTAAGGTCTGGGCGGGGTCTAGCGATTATATGGATTACTTGTCTGTGCAAAAGAGCTCAAGATGCCCATGTGAATACTACGATAACAGTGACGCCTTGTTAACGCCCTTTCGGAGACACCAGAGACGCGCGTTTGATCTTTGCGTTAACAAGGCGTCACTATTATCTACGCAGTATTCACGGAGGTCTGTTTGCTCCTACGCGTCATCACGTGGGCGTAAGCATCTGGAAAGTCATTCCGTGGCCGAGTGCCCTTTTTTGCTTTTGAGGGAGACAACTATTAATTTGGGAGGTTGAAGCTAGACGAGTTTTGGCGCGGGAAGCGCTACTCTCGATTTACTAGCGCCTAGTAGAGTGTTGAGTGTCTAGCCGACTAAAGATGGGCTTGGATGTGTGAGAATTGCAATTGTAATTTTATTTAGACTAGAGGTACATGACAATTCAGGTGACTTGGAATCAGGTCACATGGCGTTGGAAATGAGGACCGTCCAGAACCATGGGTATTGCATGCCTGAAACGAAGCAAAAAGCAACCACTCCATGCTTCCCTGCTCATTTTGGAGCGACGGAACGTGATTTTTGCTTTTTGCTAGCAACTTGATCAAAAGCAACCACTAGTGCTATTCTTTTGTTTCTTTTTCTCACATCATTTCTAGGGTGTTTACCTGTTTTGACAGGCGAAGCAAATCTCATCGAGATATTACCAAGCTCTCTTTCCCTTGGTCAGGGCTATGCATACTTGTAAGTAGGAGCGAAATAACTGCTTGTTGCCACGCAAAAAAAGACGCTATCTTTTGACTTGTTAAATAGAACAAGATCCATTATTATTACAAATATAGGCACTGGCAGGAGTTGGACATTAAGGACATTCAGTGCTACGTAATGAGGTAGCAATATAAAAAGCAATACACCGGCGAAA	.	UNRESOLVED	PRECISE;SVMETHOD=Snifflesv1.0.12;CHR2=NW_006711172.1;END=346302;ZMW=17;STD_quant_start=0.000000;STD_quant_stop=0.000000;Kurtosis_quant_start=-nan;Kurtosis_quant_stop=-nan;SVTYPE=INS;SUPTYPE=AL;SVLEN=999;STRANDS=+-;STRANDS2=10,7,10,7;RE=17;REF_strand=0,0;Strandbias_pval=1;AF=1	GT:DR:DV	1/1:0:17
NW_006711172.1	346303	5131	N	<DEL>	.	PASS	PRECISE;SVMETHOD=Snifflesv1.0.12;CHR2=NW_006711172.1;END=350049;ZMW=152;STD_quant_start=0.000000;STD_quant_stop=0.000000;Kurtosis_quant_start=42.184275;Kurtosis_quant_stop=12.199089;SVTYPE=DEL;SUPTYPE=SR;SVLEN=-3746;STRANDS=+-;STRANDS2=80,72,80,72;RE=152;REF_strand=0,0;Strandbias_pval=1;AF=1	GT:DR:DV	1/1:0:152
NW_006711172.1	358639	5132	N	AAAATGCCCCTCCCTTGATGATAAGGCGGACAGTTTGTTTGTCGATTTATGGGCTTTAGATTACGCTGCATGAGACTTCTTGTTCTATAGGTGGGCGTGTATTTGGTAAACTGGTATGACCCAGTAAATGGAGCTAGAGAACCACGACTAGGTTTGGACAGATGTTTCTGAAAGAGAAACTTGCTTGGAGTTGCAATGGGCAGGAGGCAGCTTTGTATGCCTGGTGTTTAGGATAGGGAGTTGGATATACCATGCATGACTGTGAAATTATAGATTGCTGCGTTCAGGAATAATCGTCAAGTCGAGGCAAAGACCCATCTATGTTGACTCGGCTGCGTGGCACCATGTTTCGCATCACAAATTACGCAAATCACTACAACAAAGAAATTTTAATAGTTGGATCCATTGATGAAAACTATCTAAAGATCTGTACCATTGCATAACCTAAGAAGAAAAAGTGTGAAAGAGGAGGAAAAGAAAACGAAGAAGAAAAGAAACGAAACATGACAACCATAAACTCAGTTCTTTTCCCTCGCCATCATGTCTAGATGGCTCCCCCGCGACCGTTCAATCATTTATCCGATTCCAAATCCCCTTTTCCATGCCCTTTCCACTTTTTTTTGTTTTTAATAACCAAGCACAAACTCAATATACTCAATACGTCCGCAGCAGGGGCTTCTTCAGCAGGACGGATCTTCCTAGGAGCCCGCCTAAAAGACCGGTGCCGCCGGTCGTGGTTGTATTTGTGGCAGTACCGGTGGTGTTTACAAGGATGCCAGTAGTGCCGGTACCGGTGGGGTGCCGGTAGTTGTGGTGTTTATGCTTGTGCCAGTGTTGCCCGCGGCTGTTGTTCCTGAGCCGAGGACAGTCCGGTGGTATTGGTGCCGTTGCCCAGGCCCAAGGAGCCGGTGAGAGTGATTCCAGGCGCTGTTGTGTTTGCGTTGGTTGTGTTGACTGGGGCTGTAGTTCCGGTGATGTTTATGGCTGCTGTTCCTGTTC	.	UNRESOLVED	PRECISE;SVMETHOD=Snifflesv1.0.12;CHR2=NW_006711172.1;END=358639;ZMW=35;STD_quant_start=0.000000;STD_quant_stop=0.000000;Kurtosis_quant_start=-nan;Kurtosis_quant_stop=-nan;SVTYPE=INS;SUPTYPE=AL;SVLEN=999;STRANDS=+-;STRANDS2=22,13,22,13;RE=35;REF_strand=0,0;Strandbias_pval=1;AF=1	GT:DR:DV	1/1:0:35
NW_006711172.1	358639	5133	N	<INV>	.	PASS	PRECISE;SVMETHOD=Snifflesv1.0.12;CHR2=NW_006711172.1;END=397913;ZMW=137;STD_quant_start=0.000000;STD_quant_stop=0.000000;Kurtosis_quant_start=39.179957;Kurtosis_quant_stop=12.470000;SVTYPE=INV;SUPTYPE=SR;SVLEN=39274;STRANDS=++;STRANDS2=137,0,0,137;RE=137;REF_strand=0,0;Strandbias_pval=1;AF=1	GT:DR:DV	1/1:0:137
NW_006711172.1	370728	5134	N	TTTTTCCTTCTAATCGCCTAGCAACTGTAGCAGCCTACACTCTATCCTATCGCTTGAAGGCGTTTTCAGTTTCAACTCGGTCTATTCTAGCTCACTCCATATTGATGTAACGTATGATAAACTACTATACTGTACCAGCGCTACCCTCCACCTGCTCGACAAACTCATGTAACTCAGCTATCTTCTTTTCCGTATCCTGTTTTCGCTGTTCTTGCAGGTCGAACGTCGCCCGCAACTCATCAACCATGAACGGTTTTAAAGGGGCCTTTTTCGCAGCCTTGTAATCGTACACCACGATGTCCTCGAAGCACTTGGCTGCCGGTCGCCTTTGCTGTTCCGAATACACGACAACGTCTAGGTAGAAGCGATCCGAGCTATAATCTGGCTTTGTGACGAGTTTATGCAAAACTGTGATGCGGTCCGGGAAAGTCATGGGCTGCTCTGATGTTAGAATCATGGCGCGCAACGCAACGGATCTTCTGATCGAAGAATCATTTGTGACTTACGAATTTGAAGTCTGTTCTAATACTTGCCAGTATGAGGCCGATGCCTTTTGGTGTCATAAGATCAAACCATTCCTGCTCGTACTTGGGATCTGTAAACTGAGCGAGCTTTCGCGTCCAGTTTACACGACCAGACTCGGCGAATCGGTTATAGATGACATTATTGACATGTCCCTTTACAAAGTTAGCAATCTGAAACAACCACAAGATTGATCTTGGCTGAGATTTACCCTATGTTTCAAATAATTAGCCAGATCAATGCAATAAACGATTTCACCTCACGGTTCCAAGACTCACCATCAAATCCTTCATTTACAAATAACGACAACAAAGTCAGTACTGCTCTCGGGTCAATATTTTATCGGATAGATAGGATCTTCTCACCATATCTCCCCACTGTATTGCGTGGCCATCAACTCCTCTTCTCTCAGGCTCGGCCAAGAACCCTTCTCGACCCGCCGAAAGCATAAGCCAGTTCTTGTCCAGATACGCCAGGTCGACCTTTCACCGTTTCAGCTTTCTCAGACGTAAGGTTAAGAGAAAGGATTTTTTCAGTCGACTCTGTAATTCTGATAGCCATCTCGGATTGATCGCTCCATTTTCCGATGCTTGTGGCGGCGGCGTTGCTGCAGATAATCTAGCGGTTGTCGTGAGGAAGCGAGTTGACAACGGTCGCGCAGCCCGAGTTGCGGCATAGCCGCTGAATTTCGCAACCGCGTTTTTCATCTTGTCCTGTTGTGTCCTTGGATACCGAAAGAATAACACAATGTAGCTCCTTAATTGACGAGACTGTGCAGAGAGAGTTTGCTCGGCTTATTTCCTTGTACGTTTGACGACTCCGGCTAGCCTCGGTAATTTGCTCTTTGCCGTTGTCTGTGCTGTTTTAGCCTTTTCCAATTTGCGGGATCTACGGCTCATTGGATTTCTGCGTCTTTGAGAAATAAAAGATCATTAATCTGTAATGTCTAAGACAATAGATATGCTGGGTGCTTGTGATGAAACACAAACGTGCCACAGATTAACCGCTTTGCGCTCACTTGCATGCACTCACTTAGTATTGCGCTCATTCAATGACAAGCCGTGTAATTGGATGAGGGGTTTTGCAGCTGAAATGCAACATTGCATTCATTATTCCCCAATCGGGCATCATATCGTTTATCAGGTCTCTTATTATATCAATGAGATCTGGTTTATATACAGGTGCGGAGTTGAAGGATATAATTATCTTCTAGCCTTTGCCTT	.	PASS	IMPRECISE;SVMETHOD=Snifflesv1.0.12;CHR2=NW_006711172.1;END=370728;ZMW=23;STD_quant_start=0.000000;STD_quant_stop=710.384915;Kurtosis_quant_start=0.539751;Kurtosis_quant_stop=-2.123527;SVTYPE=INS;SUPTYPE=AL,SR;SVLEN=3354;STRANDS=+-;STRANDS2=17,6,17,6;RE=23;REF_strand=0,0;Strandbias_pval=1;AF=1	GT:DR:DV	1/1:0:23
NW_006711172.1	373428	5135	N	GCAAACGACGTAATGTGGGTGCATTAGCAATTACCCCTCGTGTGAGCGAGATGGCGGCGAGTAGCGGCTCAGTATGATTCGCAGAAAATTGCCTGTTTAGAATACCTATATATGTGACATCCTCATTCTGTGTATGTAGAGTGTTCGCGGAGACTGTCCTTGGCTGGATTATAAATGTATGTTGTTGTGTATGTTGTTTTCTGTGGCTTCGTGAAAGGCAGCATCAGCTAGGTATTTGCCTTGCTTTGTAAGTTAACAAGCAATCCGCCTGGTTGGAATAGTTACCTAGGTAAGCGTAGGGCTTTCCCCATGAATACTCTCAATCTATACTCCCCAACATCCGATTTGCAATGATGCTAAGATGAGTATTGCGAGAATTACATTCGGTTCGTGCACCTATTAGTGCACGTATTCTATCTAGACAATCAGGTCGGAAAGATGTTTCACAGCATGTATCCGAAACTGTGTTCTTACATCCAGCATATAGATAGTTTCTTCTACCTATCTAGAATGATGCAAAAAGTCTTAACACCTTATCAAATTAGGTCTGTTCTTGTATTGGATATATAATTGCAGGCTTTATTTACTCGTCCTTTGCAATTTTGAGAACAATCCGTCCCAAAACTTCGCCTCTTACGAGCTCTTCGTAAATCTGTGGCAAGTCCTCAAACGGTCGAACGACAACCTTGGGTTTCACAACACCTCTTCTTACAAACTCAACAGCCTCTAGACATTCCTTCAGCGATCCAACCAGATTACCTGTAATGTTAAGTGCCCTGAGCGCGATAGTAGCGACGGTAGTCTGGAGATAGACTTTGTCCGGGGGAAGGCCCACACAATTGAGCGTTCCGCCGATAGTAAGCATCTCTGCAGCCTGAGCGTATGCCTTCTGGTTGTTGGCTACCACTATGGCTGCATCAGCTCCGCCATTTGTGAGCTCTTTGACTTTTGCAACAACATCTGGCGTGGTTGTAAAGTCGATATAGCCGTGGATACCAT	.	PASS	PRECISE;SVMETHOD=Snifflesv1.0.12;CHR2=NW_006711172.1;END=373428;ZMW=46;STD_quant_start=0.000000;STD_quant_stop=0.466252;Kurtosis_quant_start=-0.125007;Kurtosis_quant_stop=-1.210243;SVTYPE=INS;SUPTYPE=AL,SR;SVLEN=803;STRANDS=+-;STRANDS2=18,28,18,28;RE=46;REF_strand=0,0;Strandbias_pval=1;AF=1	GT:DR:DV	1/1:0:46
NW_006711172.1	382833	5136	N	<DEL>	.	PASS	PRECISE;SVMETHOD=Snifflesv1.0.12;CHR2=NW_006711172.1;END=385380;ZMW=218;STD_quant_start=0.000000;STD_quant_stop=0.000000;Kurtosis_quant_start=105.737865;Kurtosis_quant_stop=15.149030;SVTYPE=DEL;SUPTYPE=SR;SVLEN=-2547;STRANDS=+-;STRANDS2=115,103,115,103;RE=218;REF_strand=3,3;Strandbias_pval=1;AF=0.973214	GT:DR:DV	1/1:6:218
NW_006711172.1	384827	5137	N	GAAAAATGGCAGTCGGAGGTTTTTTATTGCGCAGTTGCGTCAACGGCCATTGTGTGGATCGTTCGGTCGGCCGGCCGGTTTGTCTGTAGATGAAAGTGATAAATTGGTGTTTCTGTTGCCAGTGCTGACCATGTACGTGTACATGTACCAGATACCTATAAGGCAAGCTGTTTGGTGTTCATGTACATGCGCGGTGCGTCGTTGCTACCAATAAAGCCATGATGAGTACTTCTTATTGCTTATCCATGGATGCTTAATATCATCAGCTTGGTAATAAGAGGTCTACTGTAACTCAAGGTTGGACTTGCATATACCGCTACACGCAGGTAGAAATATACTTTGCAACTTTGTGATAAACCTCGCAAGTTAAACAGCGGCCCGGCGCTAGGTACAATATACAAGTAGATCAAGATAGGGTGAGCAAGTAGTTTGCTGATGCGAAAAGGATTCGAAAGTGGAAACTTTTAACATGTTAATGCGGAATTCCCTCTGAATGAATCTACATATAATATTCCAGATTGTCTTCTGCTCGACTATTACCTATAGAGGTCGTACAGTCACCCAAGGTGTCATCGTGAGTTTGGCTCTATGTGACAATACAAATATACAGAGACATAGATATATAAGAGCACCTATATATATACGTATGCGTAATCAGCCATAACGTCTAGGTAGAGAAACTCAAGCTCTATAAATATAATTACTCTATTTCGTTCACTTTCTCCCCCTCCAATTCTTTATCAGCTATATTTCCTTCACTTCTAGGGGGAAAACGTAACTCTCATCATGCCGCGTGATTGTCAAACGCTCTAAGATTTGTTAGCGCAAGGCAAAACGAAGAAGTTATATTTATAAGAAAAAAGACCCCAGTAACCTACCAAGGAGGATTCATTGCGACAATGTAGTGCCCATTAAGACGTAGTCACAATAACGGTGTTTGCAGGCGTCAGCGACCAGTATTGGCCGGTAAAATCACCGCTGCGGAGACAGATGGGCTAC	.	UNRESOLVED	PRECISE;SVMETHOD=Snifflesv1.0.12;CHR2=NW_006711172.1;END=384827;ZMW=150;STD_quant_start=0.000000;STD_quant_stop=0.000000;Kurtosis_quant_start=62.716089;Kurtosis_quant_stop=62.716089;SVTYPE=INS;SUPTYPE=AL;SVLEN=999;STRANDS=+-;STRANDS2=75,75,75,75;RE=150;REF_strand=1,2;Strandbias_pval=1;AF=0.980392	GT:DR:DV	1/1:3:150
NW_006711172.1	387602	5138	N	<DEL>	.	PASS	PRECISE;SVMETHOD=Snifflesv1.0.12;CHR2=NW_006711172.1;END=389092;ZMW=191;STD_quant_start=0.000000;STD_quant_stop=0.000000;Kurtosis_quant_start=15.983066;Kurtosis_quant_stop=5.334156;SVTYPE=DEL;SUPTYPE=SR;SVLEN=-1490;STRANDS=+-;STRANDS2=102,89,102,89;RE=191;REF_strand=10,9;Strandbias_pval=1;AF=0.909524	GT:DR:DV	1/1:19:191
NW_006711172.1	397912	5139	N	ATATACGGCGGAGGTGTTGCTTTGCATCGCATTGACGATATTGATACCTACGTTACTGGCAATGGAGGTATTGACACTAATAGTGATGGAATTCCTGATATTTATCTTGGGGTGTGGATCGGTCTCGAGCCTCGTATTCTCAACGGCACTCTGCCTGGAGGTATTAACGTCACTCTGCCCGGAGGCATTCTTAACGGCACTTTGCCTGGAGGTATTCTCAACGGAACAATCCCTGGTAGTATTCTCAACGGAAGTCTGCCCGGAGGTATTAACGTCACCCTGCCCGGAAGCATTCTCAATGGCATTCTACCCGGAGGTATTAACGGCACTCTGCCTGGAGATATTTCTAATAGCACTTTGCCCGGAGGTGTTCTTAATGGAACTCTGCCTGGAGGTATTCTTAACGGAACTCTACCGGAGACATCAATATCACTCTACCCGGAGGCATTAATATCACTCTGCCCGGAGGCATTCTCAATGGAACACTCCCTGGAGTCATCCTTAACGGTACTCTGCCTGGAGGTATTCTTAACGAAACACTCCCTGGAGGTATTCTTAACGGCACTCTACCTGGAGGTATTAACGTCACTTTGCCCGGAGGTATCAATATCACTCTGCCTGGAGGAATTCTCAATGGAACACTCCCTGGAGGTATTCTTAACGGCACTCTACCTGGAGGTATCCTAAATGGAACTTTGCCTGGCGTTCTTCTCAATGAAACTTCGCCTAGTGACCCTGCGACTTTACTTAGCGGCCTTTTAAACAACACTTTACCCAGACTTTTGAACAGCACTTTATCTGGTCTTCTAAATGGCACTCTCAACAATCTTAATAATACTCTGCCGACTGACCCTGGAACTCTCCTTGGCGGTCTTTTAAACAACACGTTACCTGGTCTTTTAAACAGCACTTTATCTGGTCTTCTTAACAGCACTCTTGGTAATCTTAATAATACTCTTCCAGGTGTATTAAATGGAACCTCACCAGGCCTCTTGAACG	.	UNRESOLVED	PRECISE;SVMETHOD=Snifflesv1.0.12;CHR2=NW_006711172.1;END=397912;ZMW=22;STD_quant_start=0.000000;STD_quant_stop=0.000000;Kurtosis_quant_start=-nan;Kurtosis_quant_stop=-nan;SVTYPE=INS;SUPTYPE=AL;SVLEN=999;STRANDS=+-;STRANDS2=9,13,9,13;RE=22;REF_strand=0,0;Strandbias_pval=1;AF=1	GT:DR:DV	1/1:0:22
NW_006711172.1	415544	5140	N	CTGGGCTCAGCCGCTCATTCGAGAAACCTGTGTATCTCCGGGGTGGAGAATCGTTACTCAATCGACGACGCGGGGGAGGCGAATAACTCATTATCCAGTTTGCATTATTCGTGCGTCATAATCTTAGTCAAAACAATTGCCTGCTTCTTAATTCGAGCTGACCAGTTCTTGGCCCAGATTCGTGTGTATATCCTGTGCCCGGATACGAACAGCAGGAAGCAATATTGCGGTGTGCCGTGGCTAAAATCAGGCGACAGGGATTAGAGAACCGGCGCTCTCTGAGGGTGTAGGAGCTCATTGACTAATCGCTGGCAGATTCTGGCCTCGTATAGTCCCAGCTGGCCTAATCCTTTGATAGCAATCTGTATGCTAGTTTGATGCTTGACAAATGAGCGGGGATGGAGTCGGAAAAACGAATCCTTCGAGCATTTATTGCTAGGCTGTTATCGACAGGGTTGTGGGACACGTGAGACCATGCATACATACACACATGTACAGCGCCTACATGTACTTATATAGCTGTCGAAACGCAGATCGGCCCAAGGACAACCGCAAGCTGCTGGTTACAGTACATTGAAGTGAAATTTCGTTACCTGACAGTAATCTGTATCCGGTATCACGGAGGCCGGCGATCCTGATAATGATGAACACTGTGAAGAATTTGCTCATTGGCGAGTCAATGACACGCGATTCGCTGTCGGTATTCGGAGGGGGAAACCCTCATCTAATTGACTGCACAATGCATCAAATGAAAGATAGTATAACATATTGAGTGCAGTTACAAATTCCGTTGAATTGAAGCCATCAAGAATAGTCAGTGTGAGATATGAGTCGAGACGAGGAAGACATACACCGGGAAAATTCCCTCAGGGTAAGTGGCTCCAGCTCCAGCTCCAGTTGGCTCATTTTGGTGTATGCACTTGGCAAAAAGCACAGCGCGAGATGTTTCCGTCAGCTCACAGGAAGCCTGAAGCGTGTATTTCCGACATATGCCAAGCA	.	UNRESOLVED	PRECISE;SVMETHOD=Snifflesv1.0.12;CHR2=NW_006711172.1;END=415544;ZMW=63;STD_quant_start=0.000000;STD_quant_stop=0.000000;Kurtosis_quant_start=28.000000;Kurtosis_quant_stop=28.000000;SVTYPE=INS;SUPTYPE=AL;SVLEN=999;STRANDS=+-;STRANDS2=36,27,36,27;RE=63;REF_strand=0,0;Strandbias_pval=1;AF=1	GT:DR:DV	1/1:0:63
NW_006711152.1	797441	5141	N	<DUP>	.	PASS	PRECISE;SVMETHOD=Snifflesv1.0.12;CHR2=NW_006711152.1;END=801260;ZMW=10;STD_quant_start=0.000000;STD_quant_stop=0.000000;Kurtosis_quant_start=-nan;Kurtosis_quant_stop=-nan;SVTYPE=DUP;SUPTYPE=SR;SVLEN=3819;STRANDS=-+;STRANDS2=5,5,5,5;RE=10;REF_strand=7,5;Strandbias_pval=1;AF=0.454545	GT:DR:DV	0/1:12:10
NW_006711173.1	7154	5142	N	<DEL>	.	PASS	PRECISE;SVMETHOD=Snifflesv1.0.12;CHR2=NW_006711173.1;END=8293;ZMW=190;STD_quant_start=0.000000;STD_quant_stop=0.000000;Kurtosis_quant_start=-0.205882;Kurtosis_quant_stop=44.562936;SVTYPE=DEL;SUPTYPE=SR;SVLEN=-1139;STRANDS=+-;STRANDS2=85,105,85,105;RE=190;REF_strand=4,1;Strandbias_pval=0.180017;AF=0.974359	GT:DR:DV	1/1:5:190
NW_006711173.1	28356	5143	N	<DEL>	.	PASS	PRECISE;SVMETHOD=Snifflesv1.0.12;CHR2=NW_006711173.1;END=28726;ZMW=18;STD_quant_start=0.000000;STD_quant_stop=0.000000;Kurtosis_quant_start=1.982081;Kurtosis_quant_stop=7.000000;SVTYPE=DEL;SUPTYPE=SR;SVLEN=-370;STRANDS=+-;STRANDS2=12,6,12,6;RE=18;REF_strand=108,123;Strandbias_pval=0.141376;AF=0.0722892	GT:DR:DV	0/0:231:18
NW_006711173.1	34061	5144	N	<DEL>	.	PASS	PRECISE;SVMETHOD=Snifflesv1.0.12;CHR2=NW_006711173.1;END=39987;ZMW=179;STD_quant_start=0.000000;STD_quant_stop=0.000000;Kurtosis_quant_start=84.032383;Kurtosis_quant_stop=85.936677;SVTYPE=DEL;SUPTYPE=SR;SVLEN=-5926;STRANDS=+-;STRANDS2=83,96,83,96;RE=179;REF_strand=0,2;Strandbias_pval=0.500675;AF=0.98895	GT:DR:DV	1/1:2:179
NW_006711173.1	34061	5145	N	GAGAATACACGGGGGACTCAAAAAGGGCACAGGAGCTAGCGGCTTGAAATTCTCAACTTTTTTTGGTGGCTGGGGCTGTGCTTTTTACTCTTTTTCTACCTTTTTTTGCCTCTCCCCTTTTTTCATTTCCTCAATTCCTACCTTTTTTTTTTGTTTTTTTTTTGGTCATTATTTCTTTCCTGGGTAACCTTGGAGTTTTCCTTCGTGCTGGCCAGGGATGGACGAAAGAAAGAAGTAAAAGGTAGAGCAGATTATGAAGTTATGCATACACATCATTGCGAAGCTGCGTCTGATAACCGTTTTAATAGATAATTTACGTTTTCTGTATTTCATACCTGTTTTTTTCCCACGCATCGCTTGCTAAAACTACTGCTAGTAGTGGTATCATATCATCAATATGCGCCTCCTGCAATCCCAGGGGGTGCTTTTACCTCGACTTCAACTTCAGCCTCGCCAATGCCTCTTGCTTTGGCCTCCTCCAGGATAGCCTCAGTGGCACTGGCGCCAACTCGCGTCACCCCAAGCGAGAGCACATAAAGCAGGCTCGTCCAACGTCCTGACGCCCCCCGCGGCCTTGATCTGCACTTTGGGGCCGGCATGTTTTCCTCATCAGCTTGAGATGGTGCGGCGTAGCACCCCGGTAGCTGTAAAAGCCATTCGGGCTGCTTGACGAAGCCATAGCCCGTGCTGGTCTTGATGAAGGCCACGCCCTGGTCGGTGCATATCTGGCAGAGCCGGACAATGTGCTCATCCTGCAAAAAGTCGTTTTCGAAAATGACCTTGAGGATGGCGCCCCTTTGCGGGTGACGAGGCGGTTGACGGCCTCGATCTCGTGCTCGACGTAAGCCCCACTCGCCGCTGAGGGCCTTGCCGATGTTGATGACCATGTCGATCTCGGCGGCCCCCCCCGGTGATTGCCTCGGCGGCCTCGGAGATCTTGAGCGAGGCCGACGACGAGCCGTGCGGGAAGCCGACGACGGAGCAGATGCCGACGGCGGA	.	UNRESOLVED	PRECISE;SVMETHOD=Snifflesv1.0.12;CHR2=NW_006711173.1;END=34061;ZMW=22;STD_quant_start=0.000000;STD_quant_stop=0.000000;Kurtosis_quant_start=8.000000;Kurtosis_quant_stop=8.000000;SVTYPE=INS;SUPTYPE=AL;SVLEN=999;STRANDS=+-;STRANDS2=6,16,6,16;RE=22;REF_strand=0,0;Strandbias_pval=1;AF=1	GT:DR:DV	1/1:0:22
NW_006711173.1	41429	5146	N	TGGACAGGGTCCTGGGCAAGTCGAAATGCTCTACGGCACTCTGTTCTGACCGCGATAGGATCGAAACATGTGGCGAACTAGTCAACGATATGAATCTACAACAACTATCCTGCGGATTCTCCGAGGCGAACAAACAAAGAACCAAAGACGAGCATCGCATCCTGAGTGCGACTAGGCGCTCCAAAGGGCAATCCTGACCCTTTTTCACGGCCCTGAACCGCCGTACTTTGCGCTGGCCTATTCACGTACGCGTACTACTACTTCACGACCGATATGGAAAGGGCCTGAAACAAAGGTCCAAGGATGTGGTGGCGTTTGACCTCACATTCCGCATATGCGGGGCGTACAGCTACCTGTCACTTGTATGGCAATGCATGATAAGGGGCGTTGAAGGACACATGGCGTCGATATGAAGATTGTTACTTTGATACCCTGAGCGTAAAACATGTACCAAATAATAAATTATGAACTCTATTTCCTGCTCTTGTTCATTGCCATCTGCTTTGCTCCTCTTTTGTGGTGGTGAATTTCTTAAGCCCTTCATAGCATGGATTTTATACAGTACAAGGCGAAATGGGTGTCACGAAATTATACTCAACTATGATAGTGGATAGTGTGACTTGATTTTCGTGCTTTTTATTAAGCAGGTACCCAGAACAAAGCCAGAACAAAGCACAATAAATCAATCAGCCCCACTGTTTGTGCCCCGGCTTCTAGGTACTTCAACGCGATTTAAAGAAGACAGCCCATCTCTTGCAATTTCACCGGGAAGCCTGGAAACTACCAACAGATTTTATAGACCCGAAGAAGAAAGCTTACGAGCAGCTTGAGCATGACACAAGAACATTGATACTTATGGCATGTCCACTAAAAGGCGAAATAAGTGTCGCTAGAATTTTATTTATTTATTTTAGGCGGGATCCACTTGCTGACACTTGTGGCTGATGCCCATCACTAGATGGAAAAGCAAAGAATGATTGGGGCTTCACTTACACTACTATAACAAGGGCCCTGCTCCACACGTTAAGGCAAGTCTCTAACTCCACGTCTAACGCACACCCTCTTCCTACTGTACAATACAATAACCTTAAGTCGTCAGCATATTCGAATTTCGTCGCTAATGCTTCAGAAAATTGGTTTGTGATAGAAATAATTATGGCGGTAGTTCTCACGTGACGCCAGGCCAGAGAAGAAGGGAATATGGTGGAATGCGGGGGTTTCACGACGGCCTTTGGGACTGGGCATCCGCGAAGATCAACTAACTGTCTACGCCATTTCAACGCCGCCTCTCAAACCAGTGGCAGACAATCAACATCAGGATGGAAAACCCAAGAGACACCAGACAGACACAATCGTCGAAATTGCTCCAGATGGTGACCTTGTTCTGATAGTTGGGGCCAGAAGAGCAAAACTCCATGTTCATTCTATGATGTTGAGAGCAGTCTCAAAACCTTTCTCCGCCATGCTCGGGCCAGACTGGAAAGAAGGCCATGATTTGCTCGATCACGATAGACCTGCCGAGTTATTATTGCCTGAAGATAATGCTGCTGCGTTGAAGATAATCTGTTCTATTATTCACCATCAGAACAGAGAAGTACCTCAATCCCTCGCTGCAGGCGATGTCCTTGCAGTTGCCGTCATCGCAGACAAGTATGATTGTGTTCAAGCCTGAGATTTGCGAGCGACAGTTGGCTTCGACCCTCTGGAGACGAAGCTGGCAATCTAATGCTTCTCACTGCCGCAGCATATCTATTCCAGAACGCACAAGCGTTCAAGGAGATCACGAAAGCATTGATACTTGACTATGATGATCCTTATCTTACTCTCTCATGCAAAGAAGTTGAATCTGCTATGTCGTGGAAGGTCTTCTGTAAGTACCCATATGATCGGTTTGGAAATATGACTGACGGCCAAATGAACAGGTCTGCTGGAAGAGCAGAGAGGGTTTGCAAGGCTGAAGGTGGCAGAAATTCTCATAGCAGGAGTAAACGATGGGACTGGGCTGTGTGGTCACAAGTGTGGATGGACAAGCAAATATGCATATGCATATATAAAGCTGTTGGAAAGAGAGGATCTTTGGCCAGCACACTTGCACCATATCTCCATCTCCAAGGCCTACAGTCAGCAGAGAGAATGCCTGATCCGATACCTGAGGAATCAAGTACCAGATGTACCTATGAGTACAAGCATGCCGCACCAGCATATAGGAGAAACCGTACTATAAGTCTGGACCTCTTTAATGAGAGCATCGGGCTTTGCTTGCGCTGCGTTCGAAGAGGTAGGATGGATTCTAAATGTAGCCGGCTCTCACATAGGTAGCTGTTTGTATCACTCATTACGAGCATGTACATACAATATATCCTGGTTTGACAAGACGAGGAGCGGAGGATGAACAAGGATCCTAACGGTGCAGTCTAGAGAGATGGAATTACGAAAAACTTGACTAGCACTTTCGGCGAGGGTCGTTGTTTCTTTAGTGGAGCATACCCTGAATTTCCAGCAGATTCGCAGCTATTTCTGGCCCCTGTTAGGGAATGCCAGATTAGTATGTACGGAGTGCCTCCATCTACAAGGGATATTTCGCAAAGCCACAGAAGCCACACTAATAAAATTATCTAAAAATCCAGCGACACTTATTTCGCCTTCTACTGTACAGCATGTGTTGTCTTTACTGGGTTAACTTTTTTTTTCTTGGGGCACTTGTAGCTCTCTTTTAGCAGACCTTTTCCATTCTCTTGCATGGCTGTTTGATACTCTTTGGCCTGTTTTTTATATGCTGGCGCGATTTTTATTTTACCCAGGGCTGCTGTTGGTATTTCATTGTTTAGTGGTTTATAAAGTTAAGAAACTTATTTAGTACTTTAGAAAATGAAAGTATAATATTTTATAGTAGTAACCAAAATTAGAGAATTATCTAAGCAAACTGCAATACCTATTTTGCCTTCTACAGTAAACTAGATATTTCAATATAACATGTTGAGTGACTAAAGAAACGATGTTTCTTCAACAATCACATAGCTCAACATGCGCTATACTGCATAACTCTAAATAGCACAGATGCTTTTCAACAGGAACACATCCGATATGGTGTAGTGGCTAACATCGCTCGCTCTCATTACTCGAGTGCCGAGCAGCCCTGGGTTCGATTCCCAGTATCGGAGAAGA	.	PASS	IMPRECISE;SVMETHOD=Snifflesv1.0.12;CHR2=NW_006711173.1;END=41429;ZMW=175;STD_quant_start=0.000000;STD_quant_stop=10.896061;Kurtosis_quant_start=11.450535;Kurtosis_quant_stop=3.974942;SVTYPE=INS;SUPTYPE=AL,SR;SVLEN=3627;STRANDS=+-;STRANDS2=84,91,84,91;RE=175;REF_strand=5,9;Strandbias_pval=0.417745;AF=0.925926	GT:DR:DV	1/1:14:175
NW_006711173.1	45208	5147	N	<DEL>	.	PASS	PRECISE;SVMETHOD=Snifflesv1.0.12;CHR2=NW_006711173.1;END=51502;ZMW=14;STD_quant_start=0.000000;STD_quant_stop=0.316228;Kurtosis_quant_start=7.000000;Kurtosis_quant_stop=0.426749;SVTYPE=DEL;SUPTYPE=SR;SVLEN=-6294;STRANDS=+-;STRANDS2=8,6,8,6;RE=14;REF_strand=4,3;Strandbias_pval=1;AF=0.666667	GT:DR:DV	0/1:7:14
NW_006711173.1	45208	5148	N	<DEL>	.	PASS	PRECISE;SVMETHOD=Snifflesv1.0.12;CHR2=NW_006711173.1;END=46609;ZMW=110;STD_quant_start=0.000000;STD_quant_stop=0.000000;Kurtosis_quant_start=21.132653;Kurtosis_quant_stop=4.857143;SVTYPE=DEL;SUPTYPE=SR;SVLEN=-1401;STRANDS=+-;STRANDS2=57,53,57,53;RE=110;REF_strand=0,0;Strandbias_pval=1;AF=1	GT:DR:DV	1/1:0:110
NW_006711173.1	53392	5149	N	<DEL>	.	PASS	PRECISE;SVMETHOD=Snifflesv1.0.12;CHR2=NW_006711173.1;END=54324;ZMW=209;STD_quant_start=0.000000;STD_quant_stop=0.000000;Kurtosis_quant_start=23.959105;Kurtosis_quant_stop=85.741054;SVTYPE=DEL;SUPTYPE=SR;SVLEN=-932;STRANDS=+-;STRANDS2=94,115,94,115;RE=209;REF_strand=6,4;Strandbias_pval=0.518103;AF=0.954338	GT:DR:DV	1/1:10:209
NW_006711173.1	57329	5150	N	<DEL>	.	PASS	PRECISE;SVMETHOD=Snifflesv1.0.12;CHR2=NW_006711173.1;END=60028;ZMW=185;STD_quant_start=0.000000;STD_quant_stop=0.000000;Kurtosis_quant_start=7.596758;Kurtosis_quant_stop=21.778703;SVTYPE=DEL;SUPTYPE=SR;SVLEN=-2699;STRANDS=+-;STRANDS2=86,99,86,99;RE=185;REF_strand=6,6;Strandbias_pval=1;AF=0.939086	GT:DR:DV	1/1:12:185
NW_006711173.1	62409	5151	N	CACTATCATGAAGTAATGTTAATGAAGCTCTTATCACACCCATGGTATAAGCAGCGGGATAACATTGAATAAAGGATATCAATTGAGGATATCATTAATCGTTAGGCTCTTAAATTAACTTGTACATAAAACGCAGCTTTTATACTGAACTCATATTTATGCTACGTGTGTTTTGTTTCTAATCTTATTGAACCTATTGGATTTGGCAAAGTCCAGCCAAGGTGCCGCTGATTGGTCCGCGGACGGCCAAGGTAGGTATAATCAAGCGGCTGAGTATCATTATCGCCTGCAGCCTGCTTCTGCGCCCCCCTCATTGCCTACAGACACGTCTGAGCTCGAGATGAGGCTTCCAATTACTGCTGTCCAAAGTGGTTAGTGTGTTGGCTGCCTTATATTCAGTTCGTTTTGATAGGGCCACTTGCCTTTCACCGCCTCCACTACTTTGTAAAGTTTGGATACTTGTACTCTCCATTAGGACTTACATCGCGCTGCACGCGACTTTCCCTCACCTACGCGTCTACCATGGTCAGAATGAACATTTGCCTTGTAACCCTCTTATGGACCTCAATCGTCTTCTCCACCACTCTGATAACGACACATGTTCCAAATTCTTAGATGCAAACCAGCATCATCGCACAATCGACCCTGCGGCGGCGGCGGCAACAGCTTCAGTAGGTCCCTTTCTTCACAACGACTTCGCGTGTTCTCAGGCGATCAGACAATATGTCCAAGGATAGGGATGAACACGTTGGTAGCACTGCTCCAGCTCGAGAGAAGAGAAAACGTTCAACCAGTGATTCTGGTGGAAGAACAGCGGCTG	.	PASS	PRECISE;SVMETHOD=Snifflesv1.0.12;CHR2=NW_006711173.1;END=62409;ZMW=140;STD_quant_start=0.000000;STD_quant_stop=0.707107;Kurtosis_quant_start=7.170428;Kurtosis_quant_stop=1.378394;SVTYPE=INS;SUPTYPE=SR;SVLEN=1415;STRANDS=+-;STRANDS2=73,67,73,67;RE=140;REF_strand=38,42;Strandbias_pval=0.575458;AF=0.636364	GT:DR:DV	0/1:80:140
NW_006711173.1STRANDBIAS	5152	N	TGAAGTTGCTCAAGAGCACAAGAATGTCGCTGAGGAGCACTATCACATTGCAAAGGAGCAGCTCCAATCCCAAAAGGATCTAGCCAAGGAAAGGCTCACACCAAGAAGAACGGAACTGTCCACCAGCTATTCCGCCCTTACGACTGGCAGCAGGGATGCCACATATGAGTGGTACAAAGACCGAGTGGAAGAAAGGGTGGAAGACACATGCATGTGGTTCCTAGAGCATAAACATTTCCAAGCATGGTTAAACCAAGAGTCTGGCCCTCTGCTAGTCACAGCAGATCCTGGCTGTGGGAAGTCAGTGTTAGCCAAGTACCTGATCGACCGCGCCTGCCACAGTCGGCAACTATCTGCTACTTCTTCTTCAAAGACCAAGACCAAGATACCGTCCGGCAAGCACTTTGCGCACTCCTTCACCAGCTCTTCTCTAAGAAGCCATTTTTAATTAAACATGCTATAACACATTTCCATAAGGATGGCCAAGGTTTAATCAACTCTACTGAATCACTCTGGAAGATTCTACAAGATACTATACAAGATCCCCAGGCAGGACCTATAATTATAGTCCTCGATGCCCTAGACGAATGTGCTGGATTAGAGTTTGTGGACCTAGTGCGGAATATTAAAGAGCCGCCACTTCTGCAGCAAGCCAGTCAGGCCAGAACAAGTTAAAGTATCTTTTAACATGCCGCCCATATGAGCAGATTATATCCAAGTTCCGCAGTCTATTGGACGTTTTTCCAAATATTCATATACCAGGGGAGCAAGAGTCTGAAACCATTAGTCAAGAGGTAAATCGCGTTATTACACACCGGGTTAATCTACTGTCAAAGGACAAGGGCCTCTCACATCAAGTGAGGAGCCACCTTGAAAAAAGTCTACAGGAAAAGACTACTCACCGCACTTATCTTTGGGTATATCTTGTATTCAACTACCTGGAGAATGAAAACTTTAAAAGACACTAAAGGGGGGGTGGAGTGCACTATTGCCACGCTT	.	UNRESOLVED	PRECISE;SVMETHOD=Snifflesv1.0.12;CHR2=NW_006711173.1;END=64062;ZMW=132;STD_quant_start=0.000000;STD_quant_stop=0.000000;Kurtosis_quant_start=30.000000;Kurtosis_quant_stop=30.000000;SVTYPE=INS;SUPTYPE=AL;SVLEN=999;STRANDS=+-;STRANDS2=94,38,94,38;RE=132;REF_strand=136,120;Strandbias_pval=0.000696807;AF=0.340206	GT:DR:DV	0/1:256:132
NW_006711173.1	73013	5153	N	<DEL>	.	PASS	PRECISE;SVMETHOD=Snifflesv1.0.12;CHR2=NW_006711173.1;END=73168;ZMW=71;STD_quant_start=0.000000;STD_quant_stop=0.000000;Kurtosis_quant_start=31.955258;Kurtosis_quant_stop=14.500000;SVTYPE=DEL;SUPTYPE=SR;SVLEN=-155;STRANDS=+-;STRANDS2=39,32,39,32;RE=71;REF_strand=115,77;Strandbias_pval=0.483698;AF=0.269962	GT:DR:DV	0/0:192:71
NW_006711173.1	77229	5154	N	<DEL>	.	PASS	PRECISE;SVMETHOD=Snifflesv1.0.12;CHR2=NW_006711173.1;END=78238;ZMW=235;STD_quant_start=0.000000;STD_quant_stop=0.000000;Kurtosis_quant_start=90.918420;Kurtosis_quant_stop=-1.896226;SVTYPE=DEL;SUPTYPE=SR;SVLEN=-1009;STRANDS=+-;STRANDS2=138,97,138,97;RE=235;REF_strand=3,3;Strandbias_pval=0.694435;AF=0.975104	GT:DR:DV	1/1:6:235
NW_006711173.1	86854	5155	N	AAAGACAAGTCAATTGAATGAATGGGACTGCTGAAGTGGTTTGAAAAGAGTGAAGCAAGCAAATATATATATATCACAGCAGCACGCGTCTGTTTGTGAAAGCATTCAGTTTTTTTTTTTTTCCTGCAACACCTGTCCTGCGTAGATTGGCTGTGAGTATGACGCCCAGCGCAATACGAATACGGCTAGTTGTGTCCTCTAGCAATTTCAGAACGGGGGCGGTGACGAGTCGTACCGAATGGGGCTTCGATTTGTTTTCTTGGCGCAGCTCTAATCTGGGGCAAGATTTGCTGGCTTGGCACGGGGCTATCAGATTCGCAAATCTTCGTTCCATCTTCCCATTGAAATCCACGTCTTCCATATACGGAAGACGGTCAAAATGATGGTGGGATGCGCGTAATGCTAATTCTGGGCTCTATTTTATGGGGCAATTGCCATAATCAAGATCCAACAGAGATCAAATCCATCATCTCTTACAATTTTGCAGTGTATGCTGGAGTGTGTAGGTTAGCACTGCGTACATGTATCTACGCCATGCAACAAGAGCGTATTTGCCCTGTCGTTGCGATAACCTCACATGTAAACTTGAAACTCTTCCAAGCTGGGATTCTCCACAAGCACAGCCAACTGGTCATATGCAGCCTGTCCGCGGATTCCAGAAGCTCAGCTCCCAATTGACATGTAACATGTCCGCGGATGCCGATGTTACTTGCGCCATCCTTTATCCAGCAGCGGTGGAGAGGGAAACGCAACCCACGGGGATAATGCCCTCTCCTATTCAACTCGTTATTACGAAGCCAAGGTCTTGGCAAAAGGGGAATGGGCACAACCAACATGATATATAAAGCCATTTCTGTCTCTTTTCCTCAATCAACAACTGCCGAATTATTAACAATGGTATATAAAGTGTAAAAAAGAAAAACCCAGCCCGCTCAAGCTCCTTGCTCTCATCTCGCTTAGGTACATATAATACCAGAGTAAGTCCTATAACTCAACTCC	.	UNRESOLVED	PRECISE;SVMETHOD=Snifflesv1.0.12;CHR2=NW_006711173.1;END=86854;ZMW=11;STD_quant_start=0.000000;STD_quant_stop=0.000000;Kurtosis_quant_start=-nan;Kurtosis_quant_stop=-nan;SVTYPE=INS;SUPTYPE=AL;SVLEN=999;STRANDS=+-;STRANDS2=5,6,5,6;RE=11;REF_strand=1,0;Strandbias_pval=1;AF=0.916667	GT:DR:DV	1/1:1:11
NW_006711173.1	86854	5156	N	<DEL>	.	PASS	PRECISE;SVMETHOD=Snifflesv1.0.12;CHR2=NW_006711173.1;END=91742;ZMW=178;STD_quant_start=0.000000;STD_quant_stop=0.000000;Kurtosis_quant_start=72.496681;Kurtosis_quant_stop=18.946802;SVTYPE=DEL;SUPTYPE=SR;SVLEN=-4888;STRANDS=+-;STRANDS2=103,75,103,75;RE=178;REF_strand=1,0;Strandbias_pval=1;AF=0.994413	GT:DR:DV	1/1:1:178
NW_006711173.1	96927	5157	N	<DEL>	.	PASS	PRECISE;SVMETHOD=Snifflesv1.0.12;CHR2=NW_006711173.1;END=99034;ZMW=185;STD_quant_start=0.000000;STD_quant_stop=0.510754;Kurtosis_quant_start=-0.648512;Kurtosis_quant_stop=0.948789;SVTYPE=DEL;SUPTYPE=SR;SVLEN=-2107;STRANDS=+-;STRANDS2=90,95,90,95;RE=185;REF_strand=2,1;Strandbias_pval=0.615061;AF=0.984043	GT:DR:DV	1/1:3:185
NW_006711173.1	110263	5158	N	TAAACTTGGGGCGTTTGGTGGGTGGAAATGTGCGGCGGACATACATCTAAAGTTCAACAACTGTTGCGACTACATTTCTTTTTTTAAATTATGCTGTTTTTTATTGCTAATTTGCGCTTCTTCCTTTCAAAGAAGAACGAGACGACTTTGGTAGATGATAAGAATTTGGATTATAAATCTTCAACAGATACAAAATTTAGATAGCTCTAGAAAAAGAGAAGACATCGTAATCTAAATCAAGCCATCTCTTTCCCGGGCATGGCGGTAGGGTCAAGTGATTGTGATTGCTCTACTTTGGATACTGCATGTAGAGTGCTTTTAATTCTCTACTCTTATCTTAAGCAGCTTGTAATAGTTTGTCTGCCAAGCCATCTACGTCTTATCTTGCATTGGCGACTTTACCATACATCTTACCCACTGCTTACAATGGCTTCTCTTCGCTGCTTAGCTCAGCCAACACAAAGTAGCATTAAATCACGATATTGTTTTTATCTGAACTTGATCAATTATGCTTAATTAGCAAGAATGGCATAATTTGCCATCCTTCCTAGTTGCGCAGACTCGTCCAATAATAGGCATTGGCTGAGCAATATCTTGCATGCGGACTTCTTCATCAATCCAGATCCTGACGGTGGACGACGTCAGACTCATGAATCATGTACCATAGCTGCAGCACAACCAATGCAATACGATGCTCGTTTTCATCCATGGCTCAATGCTGCTTATACCGCTTTCATATGTTTAACTTTGTCACATTATTGTGCATAAAGCCAAGGCCCCTTTCCAAACGGGCCACGCCTCAAAGCGGGTATTGATCTTCAAGGGGCCCGGCCGTGTCTGCTCCGGCGCAGTGCCAGAGAGGAAAGAATGCATCCATTACGTGTGTACCAACTCGTCGGAGCCGAGCATTGGAAATCTCCATGACGACAGTATTTTCCACATTAGAGCGTGAGAAATCGAATCTCGCCTGTCAACCGTCCGCTTTGGGAACATCTTTTA	.	UNRESOLVED	PRECISE;SVMETHOD=Snifflesv1.0.12;CHR2=NW_006711173.1;END=110263;ZMW=69;STD_quant_start=0.000000;STD_quant_stop=0.000000;Kurtosis_quant_start=31.000000;Kurtosis_quant_stop=31.000000;SVTYPE=INS;SUPTYPE=AL;SVLEN=999;STRANDS=+-;STRANDS2=33,36,33,36;RE=69;REF_strand=8,3;Strandbias_pval=0.194419;AF=0.8625	GT:DR:DV	1/1:11:69
NW_006711173.1	110263	5159	N	<DEL>	.	PASS	PRECISE;SVMETHOD=Snifflesv1.0.12;CHR2=NW_006711173.1;END=119119;ZMW=110;STD_quant_start=0.000000;STD_quant_stop=0.000000;Kurtosis_quant_start=19.258629;Kurtosis_quant_stop=3.651806;SVTYPE=DEL;SUPTYPE=SR;SVLEN=-8856;STRANDS=+-;STRANDS2=55,55,55,55;RE=110;REF_strand=8,3;Strandbias_pval=0.20919;AF=0.909091	GT:DR:DV	1/1:11:110
NW_006711173.1	124285	5160	N	GGGTGAGTTACAAGAGAGTATAGACAGGCTGTTGTTTGCCCTTTCATGCGAGATAAAAAAAAAAAAAAAAAGGAGCATCCTGTTCTCTCAAATGAAGAGCCACGTGAGAGGGTAGTGCTCAGCCTCAGTGATGGGGTGGCAAAACAAATAGAGGGGTGTGGTGTGTAACGCAAGATGAGTGGTGCAATATGTCGGAGAAAAGATATAAGACAGAATGCAATGAGACAATCAAAAGGGTAAGGGCAGGGAGCGAAATGGATAGGCAAGGCTTTTATCTAGCGAGACGGACGACCAATCTCCAGACAGACGTGTATGTATGCAGGTAGGCAGTTTTCGGTGAGCTTCCGGCTTGCTGTTGACTTACATGCATCAATATCTTGAGACACCACTACTGTCGCTATTGGTGTTGTCGCATCCATCTCCATCGGTTCGTAAGTTGCCTCAGACAATGCCTCGGAAACAATATCAAAAGACAGCTCTGAAGATGCGTCCGAAGACGGCTCGGGCGAGTATTCAGGGGACATTTCAGTCGAGCTTAATGTCGAGATTTGCGAAGATGCAGATTCAGTTGGGACTGGAGATGAGGCTGTCTCCAACTCTGCATCAACCACAGGCTCAGCCTCTTCGGTCTTGGGCGTGCCAGATTCGGAAGTAGATGCATATTCACGGCCACATTTACGGCTGCCACCACGACCACCACGACCACCACGACCACCACGACCTCGGCCACGGCCACGGCCACGTCGAAGCCCACGCTCAGGTTCAGGTTCAGGTTCAGGTTCAGGTTCAGGTTCAGGTTCAGGTTCAGGTTCAGGTTTAGGTTCAGGCTCAGGCTTAGAATCGGCTTCAAGCTCGAGTTCACGCTCACGCACACGCACACGCTTCGGGCGGGTGGTGGACAGAACGTTTACCCACTCAAGAGGCATGTTAACCGTGCTTCTGCCTCTAGGAGCCACAACGCTGGGGAAGGGCGCGGGCTTGATGAACCGCAGCTGAGGGCCAGGCTGAGGAGGCCCGGCTGGCTGCGGGTGTGGCGCCAGCTTGATGCGCTTGGCTGGGCGCTCATGGCTCTGAGAGTCACTCATTGACGTGAATACGCACACACAGCAGGCCAGGGGAGAGCCGGTGTGGGTGCCACAGAGCTTAGACGAGCCTTTTGCTGGTGGGACCTGACAGGCGTGGACCATGCACAATCAAGTACAATGTAATGCAGCGGCGGGAATAGCGAATACGTAGCACGACGATGCTCACTGTGTTGGTCCTTGCTGCAGTTTCAGCCGGATCAGACCAAGTGTGAATTCAGCAAGCTGCAGGCTGTTGAGTCGGAGAACCAGCCTCAAGCTGAACTCGACTCGCTCCGTTGCCGCAATTGGCTTTTCAAAACGAGATTGAGCAGGAATGTGTAAACGGGGATATTGTGTGTAGGGATGTGGCGGGGGAGCAGACTGTGGAAAGGGGGGCGTCCCTCGAGTACAGTATACAGGTCCCCAAAGCTCAGACCTTCAATTGCAATGGACCAACTGAAGAACCGAAAACTCGGGTCCGTGAAGCGTGGGAGAAGATCTGAAAGACCACACAGGGCACGTTTGAAAATGCCCGGCAGTCAAGATGGTGGAGCGTGTTGGTGCTGTTTGTGGACTGCCGGAGCCAGTTCCGAGCTGCGGCCGCAACTTTGAGCTGCACCAACGTTGAAGCTGCCCGCAAGTTAGTACCAACTAGGTAACAGCGGCTGGAGGCATGCACTACCTGGGAATATCTATAATAGTGGCTAGCAACTTGAGCAGTCTTCTAATAGGTATATGCTAGCTGGCTCAATTCAGGTTCAGGCGCACGCAGACTGGGAAAAGCAGTCGACACTAAACAGCAATGATCAGACACACAACATGACGCTCGCAGCAACATTTGAAAAAATAGAAATAATAATAATAATAATCATAATAATAGTAAAAAAAAAAAAAAAAATCAATGCTTCTGCTGCCAGTCTTCTAACATGAAAGAGGATCAGAAGCGCGGAGAATAGGATTGGATGGAGGGTGGCAGGCCGGTACATACTGTACTTGACTCGCCTTTTGGGGGGGTGGTGGTAGGGGTTTAGACGAGAAAAGAGGAAACACGGAACATTGACTGCGGGAGGGAACAAGGAAATCTGCAGCGGCACAGGCCAGCGTTGGCTCTTGGCCCCGACCCATCCGGCGGTGATCTGACCACAGAGCCAAGAGAGGCCACAGGAGGACAAGATGGAGACGGAAGAGACGAGGAAAAAGAGGAGAGGGGACGAGAGAGAAGGAGGAGACAAGAGGAGGCAGGGAGCCGGGGGGGGTCGGCGAATAACTCTTGTGTCTCCCCTCATTGGAGTCTCTCTCGCTCCCTCTTTGTGCGAGGGACAACGCATAAGACCAGAATGCCTTCGTTTCCGGCAATTGAGTGGCAGAGGAGGAACGTTGGCTCTCTCACTCACATGTACCCGCGCTTCTCCGCTTGTGAGAATTGCCGCGGTCAAGGGATCGGATGCTAGGCAGAGACGAGTAATGTTGGAAAATGCGGTGCTTACAAGAATCATGTATGCTCGTACGAGCAAGCGATGTGATATGCGATTTTCGAGTCGGTCCAAAGGCCAAGTCCAGGGCACGCGCGAGCTGGTCCCCACTGATTCTTATGTATTGAGGGGGGGAGAAGAAAGAGCGAAAGAAGCCAGAGTGCCTCCCATCTTATTCCACTTATTTTGCGTTGATTTCTAGACCTTCTACCATTATTTGACTACGGCTTAGAGCAAATGCAGAGCGTCACGAAAGAGGGTGGCAGGCATGGGTCCTTGAAGCTATAATTTCCCTAGAGGTACAGTACAATCAGGATTCCGGCTCCCTGGTGTCTTCACGAAGCTCACGATCGCGGCGTGTGACCAGGATCCTCACGATCGGGGCCAGGGCCCTGGTCTCACCGAGTGGAGAGGCTGGCATCGAGACCTCTCCTGGGGATAGCATCCAGCACACCCTGGTCTCTTCAGGCCTCCCCACGGCCCATCCAGGCGATCGTCGAGCCACCCAATCCGCTCAGCCTCTGCGGCCATGGAGGCGCGGCTCGCACAACCCGGTGTGCAGGGGGGCTTCACCCTTGCTGCGCTTAGTGCAAGCCAAGGCCGCATTAGCTCTATCCCGGCCTTCTTGTTGTCTCTTCTCTCTGCCGTCCTTGTCGCCTCGCCTCGATGCGGCCAATCATCGGCTGGGGGCCCTACGACGCCAGTGTGGGAGCCCGTTGCTGGCATCCTGATTTGCTTCTCCCCAGGCTCAAAAGGGGCAGTCATGCCGTCTGGCACGGCGTCAAACTCGCTCCTGTCACGGCCTCTGTGGGCACTGGGCTTCATCTGTGCTGATCTTGATCGCTTCTTTGATTCTCCCACCGTCTATATCTCGAGACATTAGCCGTCCAAAACCTGCTTGGGTCCGCGGCCGTCCTTGTCACGCTTCCCTCTTTCTGCCGTCCACCCCTCCTTCTCACTCACTTCAGCTCTCACTCGTCCCTCTGTCCCTCTTCCTCTCTCGTCTGGCTCTCCCTCGCATTCGGTGCGGAGTCAGGTGGGTAGCACAAAACCAGGCCATTGGCTTCACGATCCTTTGGCTCTCAGGCGTAGGGTGGCCATCACACGCCAATCACAGGCACACCAGCAAAGTGGCCACTAGTTTTCAGCCCAGTCACCACCCTCCCTGGTCTTTTGTTCCACCAAAGAGGCAAACATGGGAAATCTCATCGTTCCGTGATTATTCATCTTTCTATTCCAAAAACCGCAAGAACCTCGCCTGGGAGTGGGACCTGAAAGCGTTCAGATTCGAGAGCACGCACGATAGCCCCTTTGCCAGTCTAAAGCTACCTACCGACCTACCGACCTACCGACCTACCTACCTACCTACCTACCTACGCAACCTTTATCGCAACATTCTAGACCCTTGGGTTGCCTAACAGCTAGCCGTTGCGGCACAGGGTTCTCATCCATACATATAGCAAGGGCGACTGACTGTCCTTATGCTGCTGGTCCTTGCCTGTGACCCACCAGGCCAGCCACGAGCTGCACTACCCAGCTTGTCTCTTTTGATTTGAATCCCGGATTCGTTGGCTGCGGCCCGAGGTACGTATACCTAGTGGTGCTGCTGTACTGTCTTCGTAGCTCTGCCAGTTGGCTGCGCATTGGAGAGCGGGGCGATTCGAAGAGCAAGCCATCGTCTCAATCTATCGTCAATACTGAGGTTGGTATCGACGTGAGCAGAGGTTTCACTTCAGCCTCATGGCTGGATAGGGGAAGCCCCCCCTTTTAGGAAAAAGAAAATCTCGCAGCGCTAGATTTATTATCTACTCTATTGCTCCGTGCACAGAAGTCGGAGTTTTCCAGGCTCAAGGCTGCCGTTTACGATACCCAACGTTGGCAGTAATAGAACCAGCGCCCACCATGCAGCCGCTTCAGGCCACACATCTCTTCACATTTGGACTCCCTTCGGCGCCTGTCTCTCTCTCTCTGGAAAGCTTGGTCCTTCAATACCTTCATCAAGCTTCTCAGAGGGTAGAGCAAGTGGAGATAGTGTCTCCCTTGTCGTCTAAGCCAAAATGCTCGTCCTCGCCTGACGATGCCGCCGCCTTGTTGACGGAGATGGGCGATTACTTGACCCGGACTGCCATGATATGGGCATACCTTATTGAATACCTTATCAAAGGATCTCATATCGATCATGTCACGCTGCAAATCCTCGAAAACTCTCGAGCCAAGACCAATGTTGCGGATCTGTCCGAAGCCGCCTCGCTGGACATGACTCTTGGTCGCCTCCGGTACGTCTTTGACTGTGCTTGTCTCCTTGCTAGGCATACAGTTGTCGGTATATACTAACCATGCCATGATTCTAATATACAGCAAGATGCGTGATTTGGCGACGCAGCACTCTAAAGATATTCAAACCATATGGAAGCTTGGAAGCCACCGGAAGGCCAGTCTATCGTGCCTGGTGGACCCCCAGCCGCCTTCGTCGTTGCACAGGGAGACCCCATCCTCAGTTCCATCGGCAGCCCCTTCAGCGTCTTACTCAAGGCCAGAAGGGCTCAATAGTGCCTCGCATACAGCCGAACGTCGTAAGCAGATTGCCGACGCGGTAGCTTTGCTGAAAGATGGAGCAACGACAGTTGGAAGACCAGCACATGCACCATTGCCCTCGCTGCCGCTCTTACCACCAGGCATATCACTCGATTTGCCGCCGATACGGCCTACACAAGCACCGGCATCTGCTCCAGTAACAGCATCGCCGCCGCAGCAGCAACTGCAGCGACAAGAGCAACTGCAGCGACAAGAGCAGCTGCAGCGACAAGAGCAGCTGCAGCGACAGGAACAACTCAAGCAAAAAGAGCAGCAGAAGCAGCAGAAGCAGAGGCAGAAAACACAGCAGCCACAACAGCAGCACAGGGTGCAAAAGGGGCAGCAGCAGCGAGTGCAGCAACAGAAGCAAAAGCAAGCAATAATGGCATCAACCCGAATATTCCTTGCAAAGGAGGGACCAGGTTCAGGAGCACGGGCAAGGTCGATACTCCGAAAGCTAGTACCCTTGATGCCGGCACCGAGAAGACCACTGGTGAAGAAGTCAATGCCGAAGAAGTCTGGCC	.	PASS	PRECISE;SVMETHOD=Snifflesv1.0.12;CHR2=NW_006711173.1;END=124285;ZMW=140;STD_quant_start=0.000000;STD_quant_stop=3.058945;Kurtosis_quant_start=27.419920;Kurtosis_quant_stop=-1.055811;SVTYPE=INS;SUPTYPE=AL,SR;SVLEN=11054;STRANDS=+-;STRANDS2=72,68,72,68;RE=140;REF_strand=2,1;Strandbias_pval=1;AF=0.979021	GT:DR:DV	1/1:3:140
NW_006711173.1	132541	5161	N	<DEL>	.	PASS	PRECISE;SVMETHOD=Snifflesv1.0.12;CHR2=NW_006711173.1;END=137057;ZMW=112;STD_quant_start=0.000000;STD_quant_stop=0.654654;Kurtosis_quant_start=5.546336;Kurtosis_quant_stop=1.015697;SVTYPE=DEL;SUPTYPE=SR;SVLEN=-4516;STRANDS=+-;STRANDS2=60,52,60,52;RE=112;REF_strand=3,2;Strandbias_pval=1;AF=0.957265	GT:DR:DV	1/1:5:112
NW_006711173.1	139121	5162	N	<DEL>	.	PASS	PRECISE;SVMETHOD=Snifflesv1.0.12;CHR2=NW_006711173.1;END=146853;ZMW=104;STD_quant_start=0.000000;STD_quant_stop=0.000000;Kurtosis_quant_start=-0.263158;Kurtosis_quant_stop=0.083748;SVTYPE=DEL;SUPTYPE=SR;SVLEN=-7732;STRANDS=+-;STRANDS2=54,50,54,50;RE=104;REF_strand=0,0;Strandbias_pval=1;AF=1	GT:DR:DV	1/1:0:104
NW_006711173.1	150850	5163	N	GATGTATAGTAACTGAGCTAATTTTTTAAATAATACAAATTGATTATCTTCATCTGTATGGATATATGTCCGATTTTGGAGCGACGGATGGAATACTGTAGTAGTGCTCATGCAGTTCCCATTCGATGGCGCGCAGAGTGCACTCAACGACGGCTAGGTATGCATTCAACAAAGGCGAAGTGTATGCATTGAATCAAATAAGAAGTGATACTTTTTTCATTTCCGAGAAAAATGGCCGAAAGCAGTGCCCTTTCTTGTGAAATCGCCATTCGTGGCTTGCTCTATTCCCTTACTGAGCATTCCATGTGCCTGTTAGGTTTATAGACTGTACAAGAACTTTGCCCGTTAGAAAGCGCCCTTCCCTTTCTCCACCTATTGACTCAGTAGTTCGGGGCTGGGCTATTGGAAGTATATTCTATTTACTTGGATTGCTTGGAATGCATAGAAAGGTTCTCCTCTTCTAGACGAAATTCTTGCACATTAGTGGGCAGTTTGTATCGCTGTTTCGGGAAGTATCTAAGTTGCTCGCGGCCAGCGGAAGTAGAACTTCGTATACTTTCTTCTCTGTGTTTTCTTTTCTTCTTCTTCTTCTTCTTTCTTCCTTTCTTCCTTTGTTTTATTTTCTTTTTTGGCAGATAATACATGAATGAACATCGAAAATGGATGAACAATCTTGGAAAGAGGTGCCTGATGACACCAGCACCAGCACCAGCACCGAAAATCGCCCTACTCCTACGACAACCCCCTCTACCGGTTCTGAGTCTAAGCACCGGAGAGGTAAATGCACACAGAAAGATGACATTTCTCGCTCAGAACTCCAACCCGGAGATGGAGGGCTGTTTTTAATTCGAACTCGACAAGAGCCGCACCTCTATCTCTCTTTAAGCTATGGAAAGCTGGAGATTTTGCCTCTTCCCACCGGTGGCAGTTACTGGGAGTGTGTTAAGAAAGACGGCTGGTTTGGCCTTCGCAACACCGTCTCAGGCGGGTTCATTAGTCACGACAATAAAGGCCGAATTTGCGTGAAGGATCAATACCTCACTTCCCATGAGTATTTTACGGATTGTAGGCATCCGGATGGTGGCTATATACTGAAGCAATTAAAGACCCCTACCAATGAACTAGAAGAGTCTATCTTGAAAGAACAGGGACCATTGGGTTGTATACTGAAGCACTTTATGGGACGTTCCAATGAATTAATGGAAGTGTCTATCTCAAAAGATGAGGAATCATTGGTCCACCAGAGGGAAGGAGGAACGGCCTGGGATTTCATCGACGAAATACACATTAGGCAATATACGTGGCTTTATTGCCCCGGCATGAAATCTGAGGAGATACGGTCTCTACCAGGCTAATTTTGCTCTACGTGCGAGGATAAAATAAAACAAATTTTCATTCGGGCAATAAGCTGAGATTCAGCCTCATGGCCAATGTCAAAACAGGAAAAAGGCATTGCTATGGCACTCCGGCGCTTCGTTAGGAAACTGCATGTTGCGTATTGTTATCTTGGCTGATGATTTCGGGCTTATAGTCGGTGCATGCCGAAGGCAAGCGGCAGCGGACTCTGTGTCACTAGATTGATGCCATCTCAGCATGATGAGGGACGAATACGTTCAGAACAAGTTCTGGATGAAGCAAGTCTGGGCCAAGGCAGAACTGGCTTAGGCGGAGGACTGGTAGTGCGTCAGGGAATGGACCGGAGGACCGTCAGTGGCTTGTTTGACCTTTTGGGCGCTACTTTGCAAGTGTGTAGATGATTGAGTGCTTGTACTGTATCAGTTACACCTGATCTGTAAATGGCTGTCGTTTGTGTGTAAACTTAATGCTCTTGGAAACGGGCATTAATATTATTGTATAACAAGAGGCCAGACACTTATTTCCTGTGAGGGCCTGGATGCGTAAGCGTGGCACAGCTAAAAGAGCGAAAAGCCGCTTCAAGCCTTTACTTCCTTTGGGGGAAAAGTAAGCCTGGGCATCATTTTCTTAACGTTGCTTTTTGTAGTAATGCATTAGCTAAACAAAACTGCTTTTCCTTTTGGACTGAGGGAGATGATAAGTGGTAGGTAAATACTGGCAAGGAGCAGAGGGTTAGAAACCTCTTGAGTACCTACAGTAGCATCATGCTACCTTGCTTGTGTAGCTGCCGCGCATGGCTCAATGTTAAAGATGTAGGTGCTTATCAGTAGTTTCTTAACGCCAGTTACGATTGGACTATTAATATGTGTACACAATTTAAGCTAAATATATAGCACGATTATATCAAGGGAAAAAGTATTGCATTGCGGCCGACAAATATTGTCTTCTGTGGGACAGTCAGCCTATCAATAAAGCAGTTTTAGACTTCGCTCACTATTTCCTTACTGTGGTTCCATTGCCATACTTAAAAACAGCCCTTTGGTTTCTTCACGTTACAAGGCTGAGCTACCAAAAGTATATTCGCTTGACCTTAGATCGCTTGGAATGCATGGAAAGCTTCTCCTCTGTTATATGATATAATCACATTGTGGTGGGTAGCTTGTAAATTTGTATGCCCGTTGTCGAAAGATATTTAAGTCGCTGGTAGTTCTTCAAACCTGAACATTGTAAATTACTTTAAAGACACATACATCTCGATAATGGACGAACACTCTTGGCAAGAAGTGTCTGATTATACCAGCACCGGCGCTTCAGAAAACGATAATCTCACACCTATGGACACTCTTTCAATTGCTTCTACATCTTTACCTTTGAGGAGGAGAAAAATGTCTCAAGACAACCACCGTACACGAGCCGTCTTCGCCGTCCAAGCATTGAAGGATCAACCTATTAACCATCCTATTGAAAATAGATCACTCATGATCCGAACTCGAAAAGAGCCGCACCTCTACCTGAGTCTTTGCTATGGAGAGTTGAAATTATCACTCAAACCTAGTTCCGGTAGCTTCTGGTACTGTGTCAGACGGGCGGCTGGCATGCTTTCTGCAATACTGCCTCCGGCACGTACCTTGGTATTAACGGTGCCGCGAACACAATTTGCGCGGGACAGCATCACTGTTCGCCCAAGGTTTATCTTACGGTAGATAGGGACGTGAATGGGGGCTGCATTCTAAATGTATTTAGAGAAGCTACTAATCATCTACTGCAATTGTCTGTCTCGAAAGATAGGAAATCATTGTCCATATTGGAGCCCGTGGGGGAGACCTGGGATTTGATCGAAATCAGGTACGTTTGCGCATCCCGATATGGCGCCTGAGAGATTGCGATGGGGGTTTTTACAAGCTGATGTTAATCTAGTGACGTACAACTTGGGTGCTGAAATTAATTAATACAACTTTTAATTATGTCAAAATCCGTTCAATCATGTGCAAGGTCAATGTACAGCGGCCAAAAAGGGCACAAGTTCAAACCGAAGCTGAAAGGCAGCCATTCCATTCATAGATTCAAACTGTCTTTGGCAGAAATGGGAGGTCTCTACCAGTATAAACATCATTATATGCAAATCACGTTAAGCCTAATCACCACATTTGCGTTTATGATGAAGTGCTAGGCATGATCTTGGGAGACGATATAAGGTAGAAAATATGGCTGTAGTATCTCCATAACGCTGTTTGGCAAGCTATCATTCATGGTCTCATAGAGAGCCTAATTACGCGTCGCTGTCACGGCTGAGGGTGCTGGGCTTGGAGTTAGCCATAGAGTCAACCATGGGCGCGTTCAAGCGGTATATTGATGTCAGAGTGATTATGCAATATATTGTGTGCGACCAGAACAAGCTCTTGTCTGGAGTGAAGCACAAGCTGGGTTGGGCTGAGGGCTGATAAAAATACGTCAGATCGATAACGCAATGGGCTCGGACGGTCAGTGAGTGGCTTGGCTATCTCGGCGCTGCTCTGCATGAGTGTATACAATTGAGTTTGTACCGTATCAGTTGGACCTGATTAATCCATGGTTGTCATTTTTAAATTGGCGACTGCGGAAATGACCATTCTATGGGTTTGTAATATTTTGTTATATAATTATTTTGAACTGAGAGGGGTGGGAAGTCGTATGTCAATAAGCTCTGCTGTTCTAGCATTTGAAATTTGCTCGCTATACTGCAGTGCTTCGAGCACCGAGGGACCTATCAATAGCTTGACAACACCTGTTTCGCTGTCTCCCAACAAGGCAATGTTTCATATAAACATATGAAAGGCTTTATACCGCGTCAAGAAAAAAGTATTACATTACAGCCGATATAGTTCTCCGTGGGAAAGGTTGGCCTAAGACCAAAGCAGACTTGGGCTTCACCCACTGTTCTAGACCCGAGCGTGTACCTGAGCGATATCCTTAGCTGCCCATCTCCCGTTCCTGGACTGTCCCCAGCCATCTTATTTTCAGCTACCAGCAACAGTGAGAGACGAATACAGCAATGCCAGCCACCTCGCAAGCGAAAACCGCCATACCGCCCTCTATTATCAACATGGCAGCCCCTCCTCGCCCACTACGAGTTTGCAGTCGTAACGCGCGCACTTGCATGTACAGGAGTTGCCGCATCGCATCGGTTGGGCCGCAGCCGTAGCACGGGCTGATCCTCTTCTTCTTCCTCTCCTTCTTTTTCTCCTTCTTTTCATCTGTCACTTTTGATTCTTCTTTGAGCATTCTTCATAGGCGGTGAGCGTCGATAGCCTCCAACGCAAGCATCCCGGTTCACGCCTCACCATCCCCCTCCATCGACCGACGCACATGCAAGGGGACGACTGCTTCGACCGACATTCCTCAGCCAGATTCATCAATCAGTGCTCGACACGCTTCATCCACATCCGCGCCCGCAGTGGGGGGCTTGGGCTCTTGCACAGCAGCTGGTTGGGCGCTCAAGCAGGCCCTGAGGGGGAACCCGCATCGAGGACCCGGCATCCGACAGGGCGGCAGGGGCAGTTGATCGCCTCTGTTCTCTTCTAGTGCTCGGTACTGCCTTGTGCCGGTAGTGCCTATTGCAGAGGACTTGCACGACTGCGAGATACGCAAATCAGACGGTCTGTGGGTGGCCTGCCGGAAGAAGAACAAAGAAGCACGAGAGAAGCTCCACACCGCATCACCTATCGGAACCAACAAGGCCCAGATCCGGTCAGCTGTGGCCCCTTGGAGTTTTCTCCTGCTCTCTGGCTATATACGCAGACTGGTCCTCTCCGACATTGTTATACACAGACGACCAGAAAGCACTTCCCACTACAGTGATTGATCCCTCGAATCCCGGCGAACCAGACAAATCCTACCCGCCTCGATACGCGATTCGAAAGACGATTGAACAAAGGAACACGGAGAACCGATTGAGAATTCTAAAGAGCGTTGGAGCTTATAAGT	.	PASS	PRECISE;SVMETHOD=Snifflesv1.0.12;CHR2=NW_006711173.1;END=150850;ZMW=45;STD_quant_start=0.000000;STD_quant_stop=1.566699;Kurtosis_quant_start=-1.428571;Kurtosis_quant_stop=7.998520;SVTYPE=INS;SUPTYPE=AL,SR;SVLEN=7399;STRANDS=+-;STRANDS2=24,21,24,21;RE=45;REF_strand=0,0;Strandbias_pval=1;AF=1	GT:DR:DV	1/1:0:45
NW_006711173.1	150851	5164	N	GATGTATAGTAACTGAGCTAATTTTTTAAATAATACAAATTGATTATCTTCATCTGTATGGATATATGTCCGATTTTGGAGCGACGGATGGAATACTGTAGTAGTGCTCATGCAGTTCCCATTCGATGGCGCGCAGAGTGCACTCAACGACGGCTAGGTATGCATTCAACAAAGGCGAAGTGTATGCATTGAATCAAATAAGAAGTGATACTTTTTTCATTTCCGAGAAAAATGGCCGAAAGCAGTGCCCTTTCTTGTGAAATCGCCATTCGTGGCTTGCTCTATTCCCTTACTGAGCATTCCATGTGCCTGTTAGGTTTATAGACTGTACAAGAACTTTGCCCGTTAGAAAGCGCCCTTCCCTTTCTCCACCTATTGACTCAGTAGTTCGGGGCTGGGCTATTGGAAGTATATTCTATTTACTTGGATTGCTTGGAATGCATAGAAAGGTTCTCCTCTTCTAGACGAAATTCTTGCACATTAGTGGGCAGTTTGTATCGCTGTTTCGGGAAGTATCTAAGTTGCTCGCGGCCAGCGGAAGTAGAACTTCGTATACTTTCTTCTCTGTGTTTTCTTTTCTTCTTCTTCTTCTTCTTTCTTCCTTTCTTCCTTTGTTTTATTTTCTTTTTTGGCAGATAATACATGAATGAACATCGAAAATGGATGAACAATCTTGGAAAGAGGTGCCTGATGACACCAGCACCAGCACCAGCACCGAAAATCGCCCTACTCCTACGACAACCCCCTCTACCGGTTCTGAGTCTAAGCACCGGAGAGGTAAATGCACACAGAAGATGACATTTCTCGCTCAGAACTCCAACCCGGAGATGGAGGGCTGTTTTTAATTCGAACTCGACAAGAGCCGCACCTCTATCTCTCTTTAAGCTATGGAAAGCTGGAGATTTTGCCTCTTCCCACCGTGGCAGTTACTGGGAGTGTGTTAAGAAAGACGGCTGGTTTGGCCTTCGCAACACCGTCTCAGGCGGGTTCATTAGTCACGACAATAAAGGCCGAATTTGCGTGAAGGATCAATACCTCACTTCCCATGAGTATTTTACGGATTGTAGGCATCCGGATGGTGGCTATATACTGAAGCAATTAAAGACCCCTACCAATGAACTAGAAGAGTCTATCTTGAAAGAACAGGGACCATTGGGTTGTATACTGAAGCACTTTATGGGACGTTCCAATGAATTAATGGAAGTGTCTATCTCAAAAGATGAGGAATCATTGGTCCACCAGAGGGAAGGAGGAACGGCCTGGGATTTCATCGACGAAATACACATTAGGCAATATACGTGGCTTTATTGCCCCGGCATGAAATCTGAGGAGATACGGTCTCTACCAGGCTAATTTTGCTCTACGTGCGAGGATAAAATAAAACAAATTTTCATTCGGGCAATAAGCTGAGATTCAGCCTCATGGCCAATGTCAAAACAGGAAAAAGGCATTGCTATGGCACTCCGGCGCTTCGTTAGGAAACTGCATGTTGCGTATTGTTATCTTGGCTGATGATTTCGGGCTTATAGTCGGTGCATGCCGAAGGCAAGCGGCAGCGGACTCTGTGTCACTAGATTGATGCCATCTCAGCATGATGAGGGACGAATACGTTCAGAACAAGTTCTGGATGAAGCAAGTCTGGGCCAAGGCAGAACTGGCTTAGGCGGAGGACTGGTAGTGCGTCAGGGAATGGACGGAGGACCGTCAGTGGCTTGTTTGACCTTTTGGGCGCTACTTTGCAAGTGTGTAGATGATTGAGTGCTTGTACTGTATCAGTTACACCTGATCTGTAAATGGCTGTCGTTTGTGTGTAAACTTAATGCTCTTGGAAACGGGCATTAATATTATTGTATAACAAGAGGCCAGACACTTATTTCCTGTGAGGGCCTGGATGCGTAAGCGTGGCACAGCTAAAAGAGCGAAAAGCCGCTTCAAGCCTTTACTTCCTTTGGGGGAAAAGTAAGCCTGGGCATCATTTTCTTAACGTTGCTTTTTGTAGTAATGCATTAGCTAAACAAAACTGCTTTTCCTTTTGGACTGAGGGAGATGATAAGTGGTAGGTAAATACTGGCAAGGAGCAGAGGGTTAGAAACCTCTTGAGTACCTACAGTAGCATCATGCTACCTTGCTTGTGTAGCTGCCGCGCATGGCTCAATGTTAAAGATGTAGGTGCTTATCAGTAGTTTCTTAACGCCAGTTACGATTGGACTATTAATATGTGTACACAATTTAAGCTAAATATATAGCACGATTATATCAAGGGAAAAAGTATTGCATTGCGGCCGACAAATATTGTCTTCTGTGGGACAGTCAGCCTATCAATAAAGCAGTTTTAGACTTCGCTCACTATTTCCTTACTGTGGATTCCATTGCCATACTTAAAAACAGCCCTTTGGTTTCTTCACGTTTACAAGGCTGAGCTACCAAAAGTATATTCGCTTGACCTTAGATCGCTTGGAATGCATGGAAAGCTTCTCCTCTGTTATATGATATAATCACATTGTGGTGGGTAGCTTGTAAATTTGTATGCCCGTTGTCGAAAGATATTTAAGTCGCTGGTAGTTCTTCAAACCTGAACATTGTAAATTACTTTAAAGACACATACATCTCGATAATGGACGAACACTCTTGGCAAGAAGTGTCTGATTATACCAGCACCGGCGCTTCAGAAAACGATAATCTCACACCTATGGACACTCTTTCAATTGCTTCTACATCTTTACCTTTGAGGAGGAGAAAAATGTCTCAAGACAACCACCGTACACGAGCCGTCTTCGCCGTCCAAGCATTGAAGGATCAACCTATTAACCATCCTATTGAAAATAGATCACTCATGATCCGAACTCGAAAAGAGCCGCACCTCTACCTGAGTCTTTGCTATGGAGAGTTGAAATTATCACTCAAACCTAGTTCCGGTAGCTTCTGGTACTGTGTCAGGACGGGCGGCTGGCATGCTTTCTGCAATACTGCCTCCGGCACGTACCTTGGTATTAACGGTGCCGCGAACACAATTTGCGCGGGACAGCATCACTGTTCGCCCAAGGTTTATCTTACGGTAGATAGGGACGTGAATGGGGGCTGCATTCTAAATGTATTTAGAGAAGCTACTAATCATCTACTGCAATTGTCTGTCTCGAAAGATAGGAAATCATTGTCCATATTGGAGCCCGTGGGGGAGACCTGGGATTTGATCGAAATCAGGTACGTTTGCGCATCCCGATATGGCGCCTGAGAGATTGCGATGGGGGTTTTTACAAGCTGATGTTAATCTAGTGACGTACAACTTGGGTGCTGAAATTAATTAATACAACTTTTAATTATGTCAAAATCCGTTCAATCATGTGCAAGGTCAATGTACAGCGGCCAAAAAGGGCACAAGTTCAAACCGAAGCTGAAAGGCAGCCATTCCATTCATAGATTCAAACTGTCTTTGGCAGAAATGGGAGGTCTCTACCAGTATAAACATCATTATATGCAAATCACGTTAAGCCTAATCACCACATTTGCGTTTATGATGAAGTGCTAGGCATGATCTTGGGAGACGATATAAGGTAGAAAATATGGCTGTAGTATCTCCATAACGCTGTTTGGCAAGCTATCATTCATGGTCTCATAGAGAGCCTAATTACGCGTCGCTGTCACGGCTGAGGGTGCTGGGCTTGGAGTTAGCCCATAGAGTCAACCATGGGCGCGTTCAAGCGGTATATTGATGTCAGAGTGATTATGCAATATATTGTGTGCGACCAGAACAAGCTCTTGTCTGGAGTGAAGCACAAGCTGGGTTGGGCTGAGGGCTGATAAAAATACGTCAGATCGATAACGCAATGGGCTCGGACGGTCAGTGAGTGGCTTGGCTATCTCGGCGCTGCTCTGCATGAGTGTATACAATTGAGTTTGTACCGTATCAGTTGGACCTGATTAATCCATGGTTGTCATTTTTAAATTGGCGACTGCGGAAATGACCATTCTATGGGTTTGTAATATTTTGTTATATAATTATTTTGAACTGAGAGGGGTGGGAAGTCGTATGTCAATAAGCTCTGCTGTTCTAGCATTTGAAATTTGCTCGCTATACTGCAGTGCTTCGAGCACCGAGGGACCTATCAATAGCTTGACAACACCTGTTTCGCTGTCTCCCAACAAGGCAATGTTTCATATAAACATATGAAAGGCTTTATACCGCGTCAAGAAAAAAGTATTACATTACAGCCGATATAGTTCTCCGTGGGAAAGGTTGGCCTAAGACCAAAGCAGACTTGGGCTTCACCCACTGTTCTAGACCCGAGCGTGTACCTGAGCGATATCCTTAGCTGCCCATCTCCCGTTCCTGGACTGTCCCCAGCCATCTTATTTTCAGCTACCAGCAACAGTGAGAGACGAATACAGCAATGCCAGCCACCTCGCAAGCGAAAACCGCCATACCGCCCTCTATTATCAACATGGCAGCCCCTCCTCGCCCACTACGAGTTTGCAGTCGTAACGCGCGCACTTGCATGTACAGGAGTTGCCGCATCGCATCGGTTGGCCGCAGCCGTAGCACGGGCTGATCCTCTTCTTCTTCCTCTCCTTCTTTTTCTCCTTCTTTTCATCTGTCACTTTTGATTCTTCTTTGAGCATTCTTCATAGGCGGTGAGCGTCGATAGCCTCCAACGCAAGCATCCCGGTTCACGCCTCACCATCC	.	PASS	PRECISE;SVMETHOD=Snifflesv1.0.12;CHR2=NW_006711173.1;END=150851;ZMW=48;STD_quant_start=0.000000;STD_quant_stop=2.121320;Kurtosis_quant_start=9.000000;Kurtosis_quant_stop=5.837348;SVTYPE=INS;SUPTYPE=SR;SVLEN=5903;STRANDS=+-;STRANDS2=19,29,19,29;RE=48;REF_strand=0,0;Strandbias_pval=1;AF=1	GT:DR:DV	1/1:0:48
NW_006711173.1	162921	5165	N	<DEL>	.	PASS	PRECISE;SVMETHOD=Snifflesv1.0.12;CHR2=NW_006711173.1;END=165784;ZMW=130;STD_quant_start=0.000000;STD_quant_stop=0.303822;Kurtosis_quant_start=0.497837;Kurtosis_quant_stop=4.783599;SVTYPE=DEL;SUPTYPE=SR;SVLEN=-2863;STRANDS=+-;STRANDS2=58,72,58,72;RE=130;REF_strand=3,2;Strandbias_pval=0.657837;AF=0.962963	GT:DR:DV	1/1:5:130
NW_006711173.1	162920	5166	N	TGTCAGAGAGCAAGATCTTCAAACTTGAAGCTTAATCACTAAATCATTACAATGGACTCTTGCTGCAGCCAAATTAAAGCGACTTTTCACCCCAACTCGCCAGCAATCTCTGGCCTCATTTCAACATTTCTCAGCCTAGAAATTACTGCCACATCTGAACAATCAAGCACCTCAGACATGATTGTCATGGCCGAGAAAGTACGGCCTTATCTTGTACCAACTCAAGCCACAAGCACCCAGCTCGAGTCTATCATGGCGACATGAGATTTTCCACACAGATCAATGAAGGAGCGATGTGACCATTAGTATATGATTTCCATATCGCATTTGAGATATCGCATAGCAAGAGGATGTATAATCCTCCAACGCTCAGGAAGCTCCTTGCAAAAGGCCCACAAGTCTCAAGTTGATTGGTTTCCTATTCAACCGTACCCAACGTGTATTCCATGCTGAAGCTGGGTAACCCGACATGCAGCGAGTCGAAGTTTGCATTTACTCATGCAAATATCATGCCACAAAGGCAAAACAAAGGAGCTCACGCTACACAAGGCATCCATTACGACACGTCATCTAATGAATTGTCACTCGGACATGGCCAAGGCGCTCGGACTGTGGGAAAGAGTCAATGAAGGGATGTATGGCAAAAAGCGGTTGGCATCTATCGCTGATGGATATGAAAGCATTTCAAAATAATACCGTGCCTCTATATCTATACATTAGCTCAATGATGAGCTTGTGTATAAGAACGCATAACCTGCCATAAATACCAACAAGAGTAAAATGGAATACTGCTAGCACGACCAGACAACGGGCAGCTTAGGTAGCAACACTTTTAGAATGAAAAGCCGCCAAGAGCATCGCTTTTACGGTAACGGCGGGGTCGCCCAGTCAACCTGGACGCGGCCTTTCCACAACGAATGAAATCAAATCTCATCTAAGATGATCCGCCCACCCTGGTCCTTTCTCTTAGACAAGATCCGGGTGAGAGCTGTGCACCTA	.	UNRESOLVED	PRECISE;SVMETHOD=Snifflesv1.0.12;CHR2=NW_006711173.1;END=162920;ZMW=19;STD_quant_start=0.000000;STD_quant_stop=0.000000;Kurtosis_quant_start=-nan;Kurtosis_quant_stop=-nan;SVTYPE=INS;SUPTYPE=AL;SVLEN=999;STRANDS=+-;STRANDS2=8,11,8,11;RE=19;REF_strand=0,0;Strandbias_pval=1;AF=1	GT:DR:DV	1/1:0:19
NW_006711173.1	174482	5167	N	<DEL>	.	PASS	PRECISE;SVMETHOD=Snifflesv1.0.12;CHR2=NW_006711173.1;END=183359;ZMW=121;STD_quant_start=0.000000;STD_quant_stop=0.000000;Kurtosis_quant_start=56.704579;Kurtosis_quant_stop=1.285714;SVTYPE=DEL;SUPTYPE=SR;SVLEN=-8877;STRANDS=+-;STRANDS2=57,64,57,64;RE=121;REF_strand=0,3;Strandbias_pval=0.24882;AF=0.975806	GT:DR:DV	1/1:3:121
NW_006711173.1	174482	5168	N	TAAATGCTACCAATTGAGCGATGCTTCTTGGTTCGATGGGAAGGGACCTGATGGGGATGGGGATTTGCTGCGTCTGCGGGTTGGATTGGATTGGATTGGAGGTGCAGGAGATTGGGCAGAGACGACAGAACAGCTAACCAGAGGGAACGACTGGCGGCGCGCCGACCCACTCCGCAGCCCGCTGGGATGACGAATTGGCTTGGGGGGTTACAGCGAGCAACAGCGCCTGGAAGGGGACGAGCAACAGGGATGGGTTGGATGCAGTTCGTGCAGCCGCTCCCGCGCAGAAAAAAACAAAGCAAAGAGGACAGAGCGTGAAATGAGGTCTCGCTGCTGCGCTCGACGACACTCGAGCACTGGCGGCGGGCTGTCGGGCTCCAACCTCGAGCAAAATTGGAACGAGGCGCCTGGCTAGTACCAGCGGCGGGTTTATCGTTCGCCCCGGGCCAGCGCTAATGATGGTGGCCCAGGGGGCTACCAGCGGAAAATGGATGGGCCACAAGGGGAGACGAGGCCTGGAGGACGCCTCTTGGCATTTGATGGAACCAGCCTGATTAATGGCTCCAGACAGCACCTGACAGCACAGCATTAGTAGGTACTGTAGCATAGCATAGCACAGCACAGCACAGCACGGCACGGCACGGCACCTGTAAAATCCTGCTTTGGGGAGCTGGGCCCGCTAAGGGAGCCCTGCCGCTGCTCCAGTGGGCGGCCGCCAAAGGACGCAGTGAGCATCGACACATCGATTGAGAATTCCATGGAACCTGGCATTTGATGGGCGCTCGTCATAGGGCGTGGTCTTGCACCTGGTCCAGCTGGACGGAGGCTGATCTGCCGCTACGAGAGGCAGTGCAAATGCGCGCTGGGCCATCGTGGCCGCTCGCTTTGCGTGCCACGGCAGCCCGCAGGATGCGCTGACATGCAGGTCCCTACATGTGACGGTGCTGTGCCTATAAAAGCAGCCATGGAGGCAATGGAATCAATCCATCCCTCGCGGCA	.	UNRESOLVED	PRECISE;SVMETHOD=Snifflesv1.0.12;CHR2=NW_006711173.1;END=174482;ZMW=62;STD_quant_start=0.000000;STD_quant_stop=0.000000;Kurtosis_quant_start=28.000000;Kurtosis_quant_stop=28.000000;SVTYPE=INS;SUPTYPE=AL;SVLEN=999;STRANDS=+-;STRANDS2=28,34,28,34;RE=62;REF_strand=0,3;Strandbias_pval=0.252885;AF=0.953846	GT:DR:DV	1/1:3:62
NW_006711173.1	184832	5169	N	ATTTAAGCGTATAAAGACACATTGACAGAAATACTTGCACCAGATACTGCATTTAAGAAATTAGACATCAAGCCAATCGGCCACTTATATTCATTTTGATGAAGCCCGTGGGAATCAACTTTCTTACGCACTTTATATACTTGTCTCAGCGTATATCAAAGCGTCCCCAGTCTTATGCTCCCGTTTCTATTACACTAACATTTTTTATCCCATGCTCATTGATGATTTTCATCAACATTTGTTTTCCCTTTCTCTTCTTTCCTTTTAAACCTCCTTGGTGCGCAGCGCCTCGGGGAGCAGTGCCACCTTTTCGTTGAACAGCTTCTCGGCATCGGCCCAAACTCTGGCTGTGCTTCGGTCCTTGAGCTGGAGCAATGACTCCTTGAGGCCCTCGCTGAAAGACTCGCTGGCCTCGCGAGGAAGCATGGACGGAAGGTGGTCGATGCTGATGACGGAAAGAGGTGTTGAGTTCTGGTCATTCTCAACCTTGACGGGGACGGTGGGATCGTCAAAGGTGGTGTTGATGTCGTAGATGGGGATGGGGTTGTGAGGGTTGGTGGTATCGCATGAGACGTCGATGACAACGCTGAGGTTGCGACCAGCTTGTGACAGCAGGTCGTTGTTGACGAAGGGAGGGATGGGCTTGGAGAGGTAGATGGCGTTGAGGAAGATGTCGTGCTCAGCGATTCTGCGGAAGGAAGAATGGTTAGTAATGAGCTCCGTTACGATGAAAAAAAAGCAACGGAAAACTTACTCTTTGTAAGGGCCGTTACGGTCCTTGGTCTCAGCGAGATCCCAGCGGGTGAGGTTCTCCTCGGGGAGACCAGCCTTGAGGAACAGGTCGCAGGCACCGGTGCCGCATCGACCAAGGGCGCCCAAGACGAAAGCAGTAGGCTTACGTCCCAGCTTCTTCTCGCCTTCTGCAAGATCCTTGCGAATCTGCTCAACGAGCTCGTCCTCGTTCAGGTAGTAGCCTCTGCCGTCGGTGAATGTGGCGACTGAGGGGAGCTTCTCGCTGGGGTGAGCGAGCTGCCAGGCCCAAGTCTTGACGCCGAGAGCAGCGCCGGTGAAACCAGCATGATAACCAAATGCTGTAAAGAGAATGAGCAAATATTCGACAAGAAAGATTATATTTTCATACCCGAAACACGTCTTCCTACAGAATCGACGAGAAACTCCAAATCGTAGAGTACAGAGCCGCCTCGTGGGAATCGGCTGAGAACCTCTTGATGGCCCTTCTGGCCCTTGTAGCAATGGGCAAAGTGGATGAAGTCGGTCTTAAGAGGGAAGTTTTCTTCGGGGAGCTCCTTGAGGCCAAGGACGATGGTGCCCTGAGGGGCGTTGGGCCAGACGCCGGATTCGACAAGCTTGGCTCCGGCAGCCTCGTACTCTGAGTCCTCGAATATCCGCTTGAAGTTGGGATCGGTGGAGGAGCGCTCGACGGTGACGGGGTAGCCGGCTTCGATCAGAGACTTGATGACGGCGGGAGAAAAGGATCGGTGCTCGAGGGGCTTCTGCTCCGCTCGCAGGAGAAGGGCGGGATATCCAGACATTTTGGGTTTGAAAGGAATTAGTCTAGACTGAAGAGTTCGTTGTGTAAGTAACAGGAAGTATAGTGTGGTGTTGAGTTGACAAGATGCAAGGTATAGAGGGGTGGAGGGGAATGTCTCTGCACTAATGACGATGCGCCGATAAGTGCAAAATTGGAGGGGCAATTGGTATAAAAAAATTCAATTGACGTGTAGAGGTTTCCTTACAGAAAAAGACGTGAATGAAGATAGAATTGCGTCTATGAATTCAAGGCTGCAGCAAGAATCTAGAAATAAGCAAGAGTTGTTTGATTGTATTGACAGGGCAGAAGAAAAAAAAAATCCAGCTAAATCGCAGTTATACTGCTCTATAGCAAGCCTCTTGAGTCACCACGCGCCAGACTTGGAGCGAGATTCTCCGATGTCGCCAGAAACCCCACCGTGGGGTGCGATGAGAGATCCGTGGCATGCCACTGAATCGACGGCTTCCAGACGCTTTTGGGTGACGGGACTGCGCTACGAGACGGTGCTCCATACAGAATGCTACTGCATCTACAAGTCTGCTTCTATCCACGTATTGGCCAGTCGAAAGTGCAGCAGTTGGATAGTCACACCAGATCCGCTACCTCTCACTGCATCGACATACTGCCAAATCGGGATCCAAGGTATTAATCATCACGAGCACTGGCGGCATCGCTGAGTGCCTAACAAGAGAAACAGGCTTAACACACCCTCATTCATCAGCGGCTTGACCTCCAATCATGAGTCCTGGCGCCGAAATTAGGCCATCATTGGTCATCCTTACATATGGGACATCACGGTGCGTGAATCCCGGGAACCATGTAGGTTAGGCAAGTAATGAGAGTACCAAGAGTACATCAGATGCTCTGGCGGTCTTCACTTGTCCATGCTCTCAGCACCGCCATTTGCCGACCCAGGCGATCGCCGAAGACGAGAGAATGGCATGGCAACATGTCACCTTTGGGCCGTAATGTGTCAGTCCATTTGCCGCTATCACGGTTTTGCGCGCAGATCCGCTGCACGCTTGTTAGTGTCTGGGTCACGGCCCAAGGGCGGTGCAGCAGTGGCGGTGTCCAGCCACCTCTGTGGCCCAATAGCCTTGGACTCCAGCTGGACCTTGGAAGGAAAAGGAAAAGGGAAAAAAAAAAAAAAAAAAAAAAAAAATTAATAAACCGCCTGGACTTTTTAGGCGGTTGGCGTTACCTACAAAACACATGTACCGTAGTTCAGCCCGCTCTTTTTTTTCTGACTACCGCTAAGACGACTACCGCCTACAGCGATTT	.	PASS	PRECISE;SVMETHOD=Snifflesv1.0.12;CHR2=NW_006711173.1;END=184832;ZMW=188;STD_quant_start=0.000000;STD_quant_stop=1.106076;Kurtosis_quant_start=6.300956;Kurtosis_quant_stop=28.292722;SVTYPE=INS;SUPTYPE=AL,SR;SVLEN=4030;STRANDS=+-;STRANDS2=99,89,99,89;RE=188;REF_strand=8,8;Strandbias_pval=1;AF=0.921569	GT:DR:DV	1/1:16:188
NW_006711173.1	187852	5170	N	<DEL>	.	PASS	PRECISE;SVMETHOD=Snifflesv1.0.12;CHR2=NW_006711173.1;END=190082;ZMW=187;STD_quant_start=0.000000;STD_quant_stop=0.000000;Kurtosis_quant_start=6.300000;Kurtosis_quant_stop=89.103842;SVTYPE=DEL;SUPTYPE=SR;SVLEN=-2230;STRANDS=+-;STRANDS2=104,83,104,83;RE=187;REF_strand=1,2;Strandbias_pval=0.587533;AF=0.984211	GT:DR:DV	1/1:3:187
NW_006711173.1	192484	5171	N	<DEL>	.	PASS	PRECISE;SVMETHOD=Snifflesv1.0.12;CHR2=NW_006711173.1;END=195069;ZMW=185;STD_quant_start=0.000000;STD_quant_stop=0.000000;Kurtosis_quant_start=-1.855694;Kurtosis_quant_stop=13.577058;SVTYPE=DEL;SUPTYPE=SR;SVLEN=-2585;STRANDS=+-;STRANDS2=106,79,106,79;RE=185;REF_strand=1,1;Strandbias_pval=1;AF=0.989305	GT:DR:DV	1/1:2:185
NW_006711173.1	197542	5172	N	ATACCAATTTTTTTTTTTTTTCTATTTTCAATTCTGCATGTCATTTTCGCGAGATAATACCATACGTCTTTTAGCGAGCTCATACTGATGTATATCTGAGCTGTAGTAAACAGACATTGCCATTCAAATATGTAATGGATGTTATTCGCTAACAAAACACAGCCGTGCATTCTGCAGTGTATAAACGCCCCCTACGGCTTTCTGCCAGGGGCTACAGCGGAGAAAGCGGCTGTGCGTTAGCCGATGGAGCTGGACCTTTAGAGGCAAAATCTTTTAAGGTAAAGAAGCTTAATGAGATTAAGGACGCAGACTAGTGGCTGATGCGAGGTGATGAACGAAATGAGCAAATAAACGAAAGATAAACTTTGTAGCTTCTTTTACTGATGTTCCTCTTAATACATGTGGTCTACCTAGATTGTAAGGGAACAAAATAGGAGCAAAAAGGTGTTAGTTAGTTTCCAACGTGTGCTTTTTTTATTTTCATCAATTGTATAGTCAGATTTATGCCAGCTACACCTACATAGCCCATCTCTCGGGTCTCGTCAAAGGCGGTGACCTGACTCGGTAAGAGGGAATACAAAGAGTTTAAAAGGCCATAATTTCTGTGGCTGGTCGTACAGCACAACATGCTGGTTAAACAAGATCGATCCGTTGAAGGATTCCTTTTTACCCGAGCTGAGCTGACGGAGTATGAGTAGCCATGAATGCTTGCATACAATGGCAAGATCCCCCTCCCATATCGACTGATTGGACTGATAAGCCTGCATAAAGCAAACAAGAAGACAAACGATGACTACTACCTCTAATGGGTAGGGAAATTTCTCGGAAAGTTCCTTTTGGGTATTTTCCTCAGCCAGT	.	PASS	PRECISE;SVMETHOD=Snifflesv1.0.12;CHR2=NW_006711173.1;END=197542;ZMW=199;STD_quant_start=0.000000;STD_quant_stop=0.481999;Kurtosis_quant_start=-nan;Kurtosis_quant_stop=9.298361;SVTYPE=INS;SUPTYPE=SR;SVLEN=1340;STRANDS=+-;STRANDS2=111,88,111,88;RE=199;REF_strand=0,0;Strandbias_pval=1;AF=1	GT:DR:DV	1/1:0:199
NW_006711173.1	209284	5173	N	<DEL>	.	PASS	PRECISE;SVMETHOD=Snifflesv1.0.12;CHR2=NW_006711173.1;END=210754;ZMW=132;STD_quant_start=0.000000;STD_quant_stop=0.000000;Kurtosis_quant_start=0.882353;Kurtosis_quant_stop=19.022974;SVTYPE=DEL;SUPTYPE=SR;SVLEN=-1470;STRANDS=+-;STRANDS2=69,63,69,63;RE=132;REF_strand=1,3;Strandbias_pval=0.355059;AF=0.970588	GT:DR:DV	1/1:4:132
NW_006711173.1	212801	5174	N	<DEL>	.	PASS	PRECISE;SVMETHOD=Snifflesv1.0.12;CHR2=NW_006711173.1;END=213043;ZMW=151;STD_quant_start=0.000000;STD_quant_stop=0.000000;Kurtosis_quant_start=-1.749653;Kurtosis_quant_stop=-1.810237;SVTYPE=DEL;SUPTYPE=SR;SVLEN=-242;STRANDS=+-;STRANDS2=71,80,71,80;RE=151;REF_strand=2,2;Strandbias_pval=1;AF=0.974194	GT:DR:DV	1/1:4:151
NW_006711173.1	218356	5175	N	<DEL>	.	PASS	PRECISE;SVMETHOD=Snifflesv1.0.12;CHR2=NW_006711173.1;END=230842;ZMW=43;STD_quant_start=0.000000;STD_quant_stop=0.000000;Kurtosis_quant_start=17.997044;Kurtosis_quant_stop=7.522942;SVTYPE=DEL;SUPTYPE=SR;SVLEN=-12486;STRANDS=+-;STRANDS2=15,28,15,28;RE=43;REF_strand=1,3;Strandbias_pval=1;AF=0.914894	GT:DR:DV	1/1:4:43
NW_006711173.1	237971	5176	N	<DEL>	.	PASS	PRECISE;SVMETHOD=Snifflesv1.0.12;CHR2=NW_006711173.1;END=241633;ZMW=103;STD_quant_start=0.000000;STD_quant_stop=0.000000;Kurtosis_quant_start=8.017025;Kurtosis_quant_stop=-nan;SVTYPE=DEL;SUPTYPE=SR;SVLEN=-3662;STRANDS=+-;STRANDS2=53,50,53,50;RE=103;REF_strand=0,0;Strandbias_pval=1;AF=1	GT:DR:DV	1/1:0:103
NW_006711173.1	237970	5177	N	<DEL>	.	PASS	PRECISE;SVMETHOD=Snifflesv1.0.12;CHR2=NW_006711173.1;END=243034;ZMW=92;STD_quant_start=0.000000;STD_quant_stop=0.000000;Kurtosis_quant_start=9.289222;Kurtosis_quant_stop=18.865022;SVTYPE=DEL;SUPTYPE=SR;SVLEN=-5064;STRANDS=+-;STRANDS2=44,48,44,48;RE=92;REF_strand=59,54;Strandbias_pval=0.575573;AF=0.44878	GT:DR:DV	0/1:113:92
NW_006711173.1	245657	5178	N	<DEL>	.	PASS	PRECISE;SVMETHOD=Snifflesv1.0.12;CHR2=NW_006711173.1;END=246355;ZMW=184;STD_quant_start=0.000000;STD_quant_stop=0.000000;Kurtosis_quant_start=27.666667;Kurtosis_quant_stop=26.979332;SVTYPE=DEL;SUPTYPE=SR;SVLEN=-698;STRANDS=+-;STRANDS2=93,91,93,91;RE=184;REF_strand=0,0;Strandbias_pval=1;AF=1	GT:DR:DV	1/1:0:184
NW_006711173.1	254862	5179	N	<DEL>	.	PASS	PRECISE;SVMETHOD=Snifflesv1.0.12;CHR2=NW_006711173.1;END=255284;ZMW=26;STD_quant_start=0.277350;STD_quant_stop=0.000000;Kurtosis_quant_start=2.927178;Kurtosis_quant_stop=3.500000;SVTYPE=DEL;SUPTYPE=SR;SVLEN=-422;STRANDS=+-;STRANDS2=11,15,11,15;RE=26;REF_strand=72,61;Strandbias_pval=0.290781;AF=0.163522	GT:DR:DV	0/0:133:26
NW_006711173.1	256630	5180	N	CGAAGCAGCTGCAAGATGTTGATTCTGGATTTTTGCTGCTTGCTCGCTGTTTCGCGGGGCATAGGTTGGGTGTCATCACTGGGGGGCTTATAGATAGAAACACCTGAAAAAGAAGATTTGCAGTGCAACGCTCGAAGTTCCTACAAAGAGTATCTAAGGAGCAGAGTTCCCTCTACAATATCTTTCACAACCGTCAAGAATGTGATATCTTTTTTGTTGAGCCTTTGGTGATAGATTCAGTTGCCTTGCCACACTTAACGGCACTACCCTATAAATACTGAGAGCAAGCCAAAAATTGCATCAGCGCTTGAAAAAGAACGTTCTGTTGTCGCATTAAGAATGGGAAATACCACCTACTGTAGTAATCCGGCAATATCAGGGAGAAAATGAAACAAATAGAGATATTTTACAGTGCAATAAAAAATGCTCGGCAAGTACATGTGGGATACAATATTTAACACTCCACAACCAATGACTTGATTCTACTATTTTTGACTACACCACTCCATCATAAAGAGACAGCTACCTCTTTGCCTGCGTAAAACTCAATGCACGATAACTAACAATTTATTTCCACTGTCTTTGACCCTCGTAAGAGAAGAGCTACCTCTGTGCCTGCGTAAGCTTCTTTACGGCATTCATGTGACTTTCTGAAGTGATTGAAGAGATAGATTGTCTGGGGTTGCTGAAGGGAAGGTCTATTCAGACGCGGACACTTGTGGCTCTTCAGGATGGCAGCCATGAGCGCAGCACATGTACATGACTTTGAAGCAGGGTGCGGACACGAGCTCAATGGCCGTCCCGGCTTGCATGAGCCGTTCATTGGCGTGCGTGCATTTCGTCGAGCGATGGCCGCGGATGCACGGCTCGCTACAATGACAGTCAGCGACGAACAAAGGGCAGACGTTGTCGATGGGAGTTGAGTCGAAGCAGCGCACTTACTAGGCCATCTTCACGCCATTTATTAAAGGCATGTTTGAGTGTTAGTTGGAGCTGTGT	.	UNRESOLVED	PRECISE;SVMETHOD=Snifflesv1.0.12;CHR2=NW_006711173.1;END=256630;ZMW=30;STD_quant_start=0.000000;STD_quant_stop=0.000000;Kurtosis_quant_start=12.000000;Kurtosis_quant_stop=12.000000;SVTYPE=INS;SUPTYPE=AL;SVLEN=999;STRANDS=+-;STRANDS2=19,11,19,11;RE=30;REF_strand=4,2;Strandbias_pval=1;AF=0.833333	GT:DR:DV	1/1:6:30
NW_006711173.1	256630	5181	N	<DEL>	.	PASS	PRECISE;SVMETHOD=Snifflesv1.0.12;CHR2=NW_006711173.1;END=266356;ZMW=103;STD_quant_start=0.000000;STD_quant_stop=0.000000;Kurtosis_quant_start=9.557449;Kurtosis_quant_stop=41.630011;SVTYPE=DEL;SUPTYPE=SR;SVLEN=-9726;STRANDS=+-;STRANDS2=54,49,54,49;RE=103;REF_strand=4,3;Strandbias_pval=1;AF=0.936364	GT:DR:DV	1/1:7:103
NW_006711173.1	267790	5182	N	CGCAATAATTGTCAGTTTACAGACCTTGAGTCTGTCTATATGCAGCAACGGCGTTTCCTGCTCCCAACACCCAAAAGAAACAGAAAAAAGCAAAACGCTCCATTCGAATAATGAGTCGGATGGCAGGCCCAAATAGTTACCGAGCTTGGATTAATGTACAACTGCTGATGGATGGTGTTGAAGCAGATAGTCATCGATTTGCTCAGCCGGCTATGTATGACTCTTTGATAGGCTATCCCTTCGGATTACTTATCTAACAATGTCCGCAAAAGAATGATTCATTTTCGGAATTTTGTCCTGCCTTAATAGGTTTGGTAGAGCGGCTAACCAATCGCATTAATTTTGCACGCAAGGGTTTTGGAATCTCTTCACCAAAGGGCCCAATATCGTGTAATGGTATAGACGAGTGAGTCAAAGGCTCATGTAGAGCAACTTTGGTGTGGTGACCAAGTTGACCCATTTTGGTAATCAGGGTGAGAGTACTAAAGCGCATCGAGATCTAGGGAGGGCCGGAATGGCAAGCTGGATATAGGTCACCCTTGTAAGATTACTTTGTACACTATAGGGCCTTTTCCTTCAAGATAATCTATATAATATGTCTTTTTTGCTTCAAGTGGTTAGTCCTTTGTGACCATTGTCCTGCTCGTCTATACGCTCGTTGGAGGTGGCGCGGGGTACACAAGCCTGATCATGAAGTGGGTATCAAAATCAATAGCCA	.	PASS	PRECISE;SVMETHOD=Snifflesv1.0.12;CHR2=NW_006711173.1;END=267790;ZMW=167;STD_quant_start=0.000000;STD_quant_stop=0.514840;Kurtosis_quant_start=29.260225;Kurtosis_quant_stop=3.719813;SVTYPE=INS;SUPTYPE=SR;SVLEN=1249;STRANDS=+-;STRANDS2=91,76,91,76;RE=167;REF_strand=1,0;Strandbias_pval=1;AF=0.994048	GT:DR:DV	1/1:1:167
NW_006711173.1	271405	5183	N	TCGCGCATCTATGCCCTTCGCGCACCATCACTTCTGGCCAAGTTGCCAACTTTGGACTCGCACCGCCGCCAGTTTACACAGCCTACTGGTTTCAATATTTCGAGCTGAGGGCTATGAGTCATAATTGCAAGCTAGTGCATTTTATAACATTTCAAATTGTAAAAAAATTAGCTATTAATGTGGTAAAAATCTAGACCAAAGTGCCACCCCTACACCAGTTTGGGTGCAATATCCGAACCCCCAAACTCGGGATAACCCTTGGACTTCCACTCCGTAAAGCTCATCCCACCGGCAAGAGATGGCATTCTAATCATCAGAGGGACTTCGATATCATTCTCTGTGCCCAGGACTTCCGCTTTGTGTATGATCTTTTCGTCGAGCAGCTCAAATCCCAACTTCTTATACAGGCCAACCGTCGAAGGAGACGATTCAAAGTAAACCGGGAGCCCTGCTCGCTCGCCCAAGTCCATGCCCCATTGCACGAGCAACGCTCCAGCCTTGCGCCCTTGATGCCTCGGATCAATGCCAATAACGTGGCAATCTAAACGAAAAAGATGGCGTTTGTTAGCAAAAAAAAAAAAAAAAAAAAAAAAAAAGCTGCCTATCTTGGCATGCAATCCCACCAACAGCCGAGGGCTGAGAATGTGGATCTCACCAAGGATGAACATACAGATGTAGCGCCTGCCGCCAAACAGCCTTTCTCTCACCTCCCATAGAGGGTTTAAGATCTTTTCTGCCCTTTCTCGCTGTTCCCCGAGGAGCCAGGGTACCCCCTGGTTCCTTCGTTCCTCCTCGCTCCGCTCTGTCAGGTAAACATCGCCGAGAGCCATGCCAATAATGTCCCCGGTGCTCGTATCGACGCATTTGAAGGTGTACTGGGATGCGCTGGTGTGCCAGTAAGCCAGTGTTCCAGCAGCGTGTGCCTTTTTGAAGTCGTCGTCGATCACTCCTGGAAAGAGAATCTCGAGCATGATCTTGCCCATTTGGTCGTTTTGGAAAGCGTTAAAGTAGACATCGTAGACCTTGGGGATGTCTGGGATTAGCGCCGGGAGGACAACTTGAACCATGGCTGTTTGCTGTTGTGCAGTAAAGATCCAATGTAAGAGGCTGAGGTTCGTCTCTGAGAAATTGAATGAGAAAGGCTACAGCGTATATAGCTTCGTGTTGGAAGAGCAGTCTTCGTATTTATAATTTGAAGAGTGGCATGAAGATTCCGCCGAGACCGAATCTAGACAGGTTGGTTGGATGACTAGAAGGCCTTTCAAGCATGTGGCACAGCAGGGGACTGAGCACGGCAACAAAAGTCCGTCCGTATGGGAAGCTGATGGCGAGGCTAGGTAAAATATATCTCTAGCCATCGAACTTGGGAACGCCGAGCGCAAGGCCAAGAAGGGCTGATATTCTAGTAGATTCATGGCCAAGGCGCGCTTCACATGCTTGCTATTGAGAGCCAACCAGCTCAAGGTTAAACCAGCACTTGAATCGATAGTTTCCACCAGAAGCGTGTATAGCCGTTACCCGAAGGAATCCAGGATGGCGAGGGAGTGGGATGGAACCATTATTCGTCCCGATGGAGGTGCCCTGCCGACTTCGCTCCATAGAATGCTTGGCGTTTATTGATCATGCAAGGAGAATTAAAGTTATCTGATCCGCTCCTGATTAGCGCCTTTGGTATGTGGAAATTGTCGGAATTGTTTCCGAAGAATATTCAAACCTCTAAGCTTATTTTCCTCGTGTTGAATGGAGAAGTGAGGCGGTGGAGAAAAGCCATGCTTTGCAGGCATCGGCAAACGGCGAGGAGTTGATGGCTCATTGGGGTATATTCACGCAGGTGTAAGTCGCTTCGTTGTTTTTCTTCTTCTTCTTTTCTTTTCTTTTCTTTTTTTTTTCCATGGAAATTTGCCGCTTTTCTTTGGATGTTCCTTTTTAAAAATATACGGTTTCTGGCCGTTGTATTCTCGTTTAAGCCGGTCGCAAATTTTGTCCAAGCACTTACGGCTTTTTGCGCCATCTCCTTCATATGGCGTCGTAAGGTATTAGCTGTTAGCGCCATTCAAATCTTGTGGATCAAGTCGCAAAAAGATGCCGAGTTGCGTTGTTTGCATGCCCAACAAGATGTGCTTCAAGCGCATCGTCACCCTCATTTCTCTTCCATCTTCCCCCTACTGGTAGCATATGGAGTCACGCCATCACATATTTTCACTGCAGCGATACAAGAATCTGCAAGTAAAGCGCGATCAGCCAGTACTATAGGCAATTCAAGATGTTGTACTCGCGTTGTGCGGGAAAGCGATTGGCTTTTTGTGACATCTGTGAGTAGGCATCGCCCACCGCAAATTAGTACTTGGCGACTCGAAATACCTATGCTAGGATAATATTTAGGAGCAATCATTAGAGTTAAGCTAGAGAACATGCTCTTCTTTCGACAATAAAACGTAAAAATTCGCGAATCTGTCACCTGCATCCGCCTCCCTTTTTGGAGCACATTTACCCTCATTTCCAAGCCAACCCATTTCTAAGCCAACTCACCATAGGCCTGGGACTGAGCCAAGGCATAGGTCTCTTTCCGACTCCCAGAAATTCGATAAAACCTGTACATTTTTGTTTGGGGGGGAGGGGGGATTCTTAGGGTCAGTCCTGTACCTTCTTTCCCCTTTGTGCCTTTTTCTAAGCCTGGGCCTTTCTCTGGTCCTGTGCCTGCCTAGATTTCTAAGAGATGGCACCAGTACTTCATAACGTGGGCTACACATAGCCCAGAGAATAGAAATTCGTGTTAGACATCGTTTCATCTTACAAAAATTACTATCGCTTCACAATTTCGGACTCGAGCATGGAGCGCAGTACCGATGGAGCATACGCACCGTTGCTCATATGTGCAGTGAACCTTTGTAGATCAATAGCTGGCGCTCCTCTCATTTTCTTTATACGCACGTACCAATCGCATGCTTCAATTAAGGGCCTGCTTTCCTATCTTTTTGCGGGTTATGAGGTTGTGTCTAACGCTGTTGGGTACTGTATTGTCGGCCGCATATACACGGGTGAAATGAGCTGGCAAACAATGGAGGCAGATGGAACTTGTGACAATTTGTGCTACCCAACGACCCCCCTTTGCCTTTCCTGCCCCGACAACAAACTCTCATGACTGAATACATAGATGGAGGGATCATCAGCAGTATTATTAATGACCTAGAACAACCGCGTCGAGGTATTGCAGGTCGTCGTTTCCCTCAGAGGCCGGTACCATGTTCTCATTACCGTCCAACTCAAAGCCATGCGCGAGGAAAATGCCAACCAATCGCGCAAGATTTATGAGTTCCTTCTGCTTCTCGGAGGTGTGTCCCATGCTATCGTAAAAAGCCCCCCAAAAATGGGCACGGAGGGCCTGCTGGTTGGTATGGTAGCACCAGCCCTCTTTCATCTTCCAGATTCCAAGCATGGTCTCGAGGCCACCGAGCGACATCCCAAACGGACTGATCTCGGCATCTTTCCAGTCGCAGATACCCATGATCTGCCCGGTGTTCCGATCCACGTGGATATTGTTCTTCAAGAGGTCAATGTGATTGGGCACGAGCGGCCAGTCCTCGGCAAAAAGGTCGGGGAGACGGGTGATGAGATCATACAGAGTCGAGCGAAAGCGCATCGGCAGCCCATCATGGAGCTGCCGGAGCTGCGACGAGTAGTCCTCCAACAGTGTCTCGCGCTTTGGAAGCAGCATCGATGCTGGCGTGTTGTGCCAGGCAGAGGCGAAGAATCTGCATCAGGAAGAGTCAGCGGCGTGTTTTTGGGCTTGGAATTGACATACCGTGCATAATCTTGCAGAGTTCGTTGTAGAAGACGACAGTCATTCTGATACAGCTCTCTCCTGGCAAGATACATCGATACCCCGCCGATGTTGTTCATCGTATAGATTTGAAGGTCGCCCAGTTTGCCAGCGCTACTATGATGTGGCATGAAGCCCGCGTAGGCTCGCTCAGCATGGCTGAGAAACTCAAGGTCTAGCGGGGAGCCTTCAGCGCGAAACTGGACAGCAATCTGCTCGTTGACAACCGTGTAGCTGGTTCCGCCTTGCACAAATGTTGGGAGGACAGATGTGCCCGCGATAAGTTCAGCCTGTTCATCGCATTGCTGCTGCGTTAGGGAAGTTTGGTTTGCGAAGAATTCAGATATCTGATGCTTTGACAAAGCCGCAATCTCGCTCTCCATTGTGATGATCAAAGCTTCGATATTAGTTTGGTTGCTGCTGGTACGAAAGAATCTTTCGAGTGATGGGTGTCAGGGTAGAAAAGAAGCCCCCTATGAGAGAGCATGCCCACTGATTGTTTATTTTATATTAGCAATGTTAGTACGATTTTTTTTCTCTCATTCAGCACTTTAACCTTTATATTAATTTCAAATTTATAAATAATTTCTAATATATTTTATTTAAATTCCTGTTTATTATTTTATTAGCATACTTGCTTTGTGCAGTATTAAAGATTAATATAAAACGTCAGGGCGCAACTTTTAGTTTTTGACACAACCAACTCTGACTCATCCACATAGCTTTGCTAAATTTATTGACTTGCACTCCTCAGCAATCATCTAATTTAATATAATGAAAGCAGCAGCCGTTACCACCACCAATCATGTGGGCATCCCAGGCTTTTGGCTGCCCCTTGAGAAGCTTCACATGAGCCTCTCCCGTCCGATGTAGGTCCCACGATGCCATATTTACCTAGGGAGAGATTTGATAAGCCTCGTACTTACTAGTATGCCTCCCATCGCAGATACAACGCTCTTCCCTACGTCGACGACCAGTCTGAACTCCAGTCCAAGCATTCCCGTCATATCAAGGCCTTGCTCGACATTATTGGTAGCTACTCTATGGGTGATTACTTCCGCATTCATTCTGCTCATCGCCTTGAAGTGATCCCCGACGGCACAGTTCGCCTTGAGGAGGACATGGGCACCAAGGGGCTCAACTAGACCAGGGCTACGGCGAACGAGAATCCTGTCACCGGCAACGTGCACGCCACATTCTTCAAGATCGTCGACAACGGCCTGGTTCCCTTCGAATTTGCCAAAAGCCCTTCGCCTGTCGCCGTAGGCAATATTCCTGCCAAATTCCATGGTGAGGTCGCAGCCTATCTGATCAACAACGAATTGACCGACCTCATGGCCATCGAGATTGGGGATTTATACATTGGCTTCGTCCAAATCTACGCCGCCGTCTGTTCCGTGGTTTTGAAGCTGCATTTCCCAAATTCCCTAATAAGTTTCGCATGATGACAATAGATCTACACTTAATCATCGGCAGGAAATTGATGTCCATGCTACCGAACTTGTCGCACATTAAGCGTCGTGGCTACCAAAGCAGGAACATCTCTGGCATATGGCGAAACATGCTGGCTTTGAATAACTCCCTAGGATGCGTTTAACCGGGAGACTTTTGACTCTCTCACTCCGGTATCTAGTTAAGACAGGATTTGAAAGTGCATGTACAAAAGCCCGTGATTGTGCTTGGTTATTTCCATCCTAGAGACCCCAATCGTGGGCTTTGTATCGATCTCGAATCCCGCAATTAGCATCCAGAATTTAAAGATAATCCTTGTCACTATCGGCAAGTCTGGGAGAATAGCAGAGAAACACTTTGGCAAATTTGGACGTAAGCCTTGAGAAAAGCCTGATTCTGTAGGCAATATACCCACCCTGCTTAAATTGCTCCTGGCATCTGATTTTTTGTCTTTTATGCGGCGCCATAAAATTAGCGAAGATGAGAAGATGACAACTAACAATAGTTATGAGTGGCAGAAGGCGCGTCTTAAATCTTCACAGGACAAACAATGTAGTATTTCCATATGGGATTGAAAGAACATTGAAGATTGGTCACAAGCCCCTGTAAGCCACCTCGTGGTGAGTTGCGCCTTAAAAACCAGGGTCCAGATTTTGTCTGAGACAGTATCCGCTACCAGTCTCAGCTCTATATCATCAACAATTTGGCCTTGTTAATTATTATAAGAATCAATCGCCCTCAGAAGTTAACAATTACAATGACGGCGTTTGTCTGCTTGATTAATAAGAGGTTGAGTGATCTACCGCAGGATTGCTTCAATACTCGGGGCACTGCCTGCTAACAGTGCTACCGTGTTTGGATCTAAAATTTCAAACGCCACCACGCTTTGACAGGTATCCTGTACCTAGCTACCCGCAGTAATCAGGCGGAGTTCATTGGTACTCAGTTCAAAACGCCAAACCAGCCCCAACCAGCCTGCAACGCCGGCGATATCCAGGCACGGCGCAAAGAAAAAAAATGACATCCCCTGGTCGCGCGCTGTGGCTGTGAGGAAAAAGGATCCTCCAGGATACGAGCCGCCGGAGGTGCCACAAAGACCGAATCCTCTATTCGATTGTCGCGCCTGGCCGCT	.	PASS	PRECISE;SVMETHOD=Snifflesv1.0.12;CHR2=NW_006711173.1;END=271405;ZMW=113;STD_quant_start=0.000000;STD_quant_stop=1.546886;Kurtosis_quant_start=-0.333333;Kurtosis_quant_stop=52.927354;SVTYPE=INS;SUPTYPE=AL,SR;SVLEN=7605;STRANDS=+-;STRANDS2=56,57,56,57;RE=113;REF_strand=0,0;Strandbias_pval=1;AF=1	GT:DR:DV	1/1:0:113
NW_006711173.1	276661	5184	N	<DEL>	.	PASS	PRECISE;SVMETHOD=Snifflesv1.0.12;CHR2=NW_006711173.1;END=339894;ZMW=45;STD_quant_start=0.000000;STD_quant_stop=0.000000;Kurtosis_quant_start=-1.534084;Kurtosis_quant_stop=19.000000;SVTYPE=DEL;SUPTYPE=SR;SVLEN=-63233;STRANDS=+-;STRANDS2=45,0,45,0;RE=45;REF_strand=0,0;Strandbias_pval=1;AF=1	GT:DR:DV	1/1:0:45
NW_006711173.1STRANDBIAS	5185	N	<INV>	.	PASS	PRECISE;SVMETHOD=Snifflesv1.0.12;CHR2=NW_006711173.1;END=341506;ZMW=157;STD_quant_start=0.000000;STD_quant_stop=0.000000;Kurtosis_quant_start=-0.636164;Kurtosis_quant_stop=10.263519;SVTYPE=INV;SUPTYPE=SR;SVLEN=64845;STRANDS=++;STRANDS2=157,0,0,157;RE=157;REF_strand=6,4;Strandbias_pval=6.71859e-06;AF=0.94012	GT:DR:DV	1/1:10:157
NW_006711173.1STRANDBIAS	5186	N	<DEL>	.	PASS	PRECISE;SVMETHOD=Snifflesv1.0.12;CHR2=NW_006711173.1;END=309535;ZMW=19;STD_quant_start=0.000000;STD_quant_stop=0.000000;Kurtosis_quant_start=-1.333333;Kurtosis_quant_stop=-1.333333;SVTYPE=DEL;SUPTYPE=SR;SVLEN=-9141;STRANDS=+-;STRANDS2=19,0,19,0;RE=19;REF_strand=16,39;Strandbias_pval=1.89559e-08;AF=0.256757	GT:DR:DV	0/0:55:19
NW_006711173.1	303674	5187	N	<DEL>	.	PASS	PRECISE;SVMETHOD=Snifflesv1.0.12;CHR2=NW_006711173.1;END=309535;ZMW=45;STD_quant_start=0.000000;STD_quant_stop=0.000000;Kurtosis_quant_start=8.724280;Kurtosis_quant_stop=12.935357;SVTYPE=DEL;SUPTYPE=SR;SVLEN=-5861;STRANDS=+-;STRANDS2=14,31,14,31;RE=45;REF_strand=1,0;Strandbias_pval=0.326087;AF=0.978261	GT:DR:DV	1/1:1:45
NW_006711173.1	325690	5188	N	ATACTCCCATCTCGATTTCCATCGTCAACTACTCGTTCCTTGATGCCGGCAGTAGATCCACTGAGGCCGCTGTGAGCTGCTATATCCGCAGCCGAATTGGACATGGCGAGCTATATATTGTGGCGAAATAACAGCACGTAAAGAACGACTAGAATAAACTCGTGTACTCAATAGATACTCTCGAGATGCATTGGATTGCAAGGTGAAAGAAAAACCGATAGTACAAGAACCAAGAGTTGCTCTGTGGTGGCCGGCAGCCCGGCTTACAGCTACGACTAATATGAACGATCAATATTACTCTTCGCAGTAAGACACAGTGATGTTAGTCAACGATTTCACAGACTTGTGAGAAATTGCATCCATGTTTCATTAGACTCACCGCCATTGCGTGTGCGAACGCACAGACAGAGCCCCGTACTTTAAAGATGATCCATACTATTCATAGATAATGGTGGCTGGATGTTTGAGACACGCATGTGGCTATCTTGGTTTAACAGCGCGAAAACAAGTCTTTACATCACATGTCCATTCCATAACTCCCCGCGATTCTGCAGAGATAATACCATGTACAAAATGACTAGTATATGCACAATAAAGAGCAAGTGGAAAAGAGATACACATCGTAAATACATGTACCTAAGTATGGTTCAAGATACTTCTCCTATTTCATGTTAAGCATATATTCTTCTCACATCACTGTAAACGTACAGTAAATATGAACTGACTATCATCAGTAGTAACACCTCCATGTTATTATTCTTTTTGATAGCCCCGGTGTAGTGTGCAAATGGGCATCCCTGCTCACAAGAGCCGTAAATAGGATGTGTTATGGCCCAGCTAAGCGCAAACAAGAGCTCAATACTAGGAACGCTTAGGATTCGTAACGAGATGGGCGAATCTTAGTTACCAGGTGATTCTTTTACTCTGAGAGCCTTGTTCTACACTGGTATCAGGATGCATACACAAGTAATGCCGCTTACCCATCAAGCTTTAGGGTAG	.	UNRESOLVED	PRECISE;SVMETHOD=Snifflesv1.0.12;CHR2=NW_006711173.1;END=325690;ZMW=168;STD_quant_start=0.000000;STD_quant_stop=0.000000;Kurtosis_quant_start=71.121640;Kurtosis_quant_stop=71.121640;SVTYPE=INS;SUPTYPE=AL;SVLEN=999;STRANDS=+-;STRANDS2=84,84,84,84;RE=168;REF_strand=1,0;Strandbias_pval=1;AF=0.994083	GT:DR:DV	1/1:1:168
NW_006711173.1	331565	5189	N	<DUP>	.	PASS	PRECISE;SVMETHOD=Snifflesv1.0.12;CHR2=NW_006711173.1;END=344198;ZMW=144;STD_quant_start=0.000000;STD_quant_stop=0.000000;Kurtosis_quant_start=-nan;Kurtosis_quant_stop=15.886387;SVTYPE=DUP;SUPTYPE=SR;SVLEN=12633;STRANDS=-+;STRANDS2=47,97,47,97;RE=144;REF_strand=2,1;Strandbias_pval=0.257723;AF=0.979592	GT:DR:DV	1/1:3:144
NW_006711173.1	331565	5190	N	<INV>	.	PASS	PRECISE;SVMETHOD=Snifflesv1.0.12;CHR2=NW_006711173.1;END=341827;ZMW=12;STD_quant_start=0.000000;STD_quant_stop=0.000000;Kurtosis_quant_start=-nan;Kurtosis_quant_stop=-nan;SVTYPE=INV;SUPTYPE=SR;SVLEN=10262;STRANDS=--;STRANDS2=0,12,12,0;RE=12;REF_strand=0,0;Strandbias_pval=1;AF=1	GT:DR:DV	1/1:0:12
NW_006711173.1STRANDBIAS	5191	N	<INV>	.	PASS	PRECISE;SVMETHOD=Snifflesv1.0.12;CHR2=NW_006711173.1;END=341507;ZMW=38;STD_quant_start=0.000000;STD_quant_stop=0.000000;Kurtosis_quant_start=9.008663;Kurtosis_quant_stop=15.496575;SVTYPE=INV;SUPTYPE=SR;SVLEN=8881;STRANDS=++;STRANDS2=38,0,0,38;RE=38;REF_strand=9,12;Strandbias_pval=2.62558e-07;AF=0.644068	GT:DR:DV	0/1:21:38
NW_006711173.1	332626	5192	N	<DEL>	.	PASS	PRECISE;SVMETHOD=Snifflesv1.0.12;CHR2=NW_006711173.1;END=339895;ZMW=103;STD_quant_start=0.000000;STD_quant_stop=0.000000;Kurtosis_quant_start=29.469164;Kurtosis_quant_stop=48.000000;SVTYPE=DEL;SUPTYPE=SR;SVLEN=-7269;STRANDS=+-;STRANDS2=54,49,54,49;RE=103;REF_strand=3,8;Strandbias_pval=0.127992;AF=0.903509	GT:DR:DV	1/1:11:103
NW_006711173.1STRANDBIAS	5193	N	<INV>	.	PASS	PRECISE;SVMETHOD=Snifflesv1.0.12;CHR2=NW_006711173.1;END=341506;ZMW=47;STD_quant_start=0.000000;STD_quant_stop=0.000000;Kurtosis_quant_start=20.000000;Kurtosis_quant_stop=8.110094;SVTYPE=INV;SUPTYPE=SR;SVLEN=1611;STRANDS=--;STRANDS2=0,47,47,0;RE=47;REF_strand=6,4;Strandbias_pval=5.787e-06;AF=0.824561	GT:DR:DV	1/1:10:47
NW_006711173.1	339895	5194	N	<DUP>	.	PASS	PRECISE;SVMETHOD=Snifflesv1.0.12;CHR2=NW_006711173.1;END=344198;ZMW=11;STD_quant_start=0.000000;STD_quant_stop=8.854377;Kurtosis_quant_start=-nan;Kurtosis_quant_stop=3.440663;SVTYPE=DUP;SUPTYPE=SR;SVLEN=4303;STRANDS=-+;STRANDS2=4,7,4,7;RE=11;REF_strand=2,1;Strandbias_pval=0.538462;AF=0.785714	GT:DR:DV	0/1:3:11
NW_006711173.1	341828	5195	N	<INV>	.	PASS	PRECISE;SVMETHOD=Snifflesv1.0.12;CHR2=NW_006711173.1;END=344198;ZMW=21;STD_quant_start=0.000000;STD_quant_stop=0.000000;Kurtosis_quant_start=-1.571429;Kurtosis_quant_stop=2.369142;SVTYPE=INV;SUPTYPE=SR;SVLEN=2370;STRANDS=++;STRANDS2=21,0,0,21;RE=21;REF_strand=2,1;Strandbias_pval=0.125;AF=0.875	GT:DR:DV	1/1:3:21
NW_006711173.1	341828	5196	N	<INV>	.	PASS	PRECISE;SVMETHOD=Snifflesv1.0.12;CHR2=NW_006711173.1;END=346912;ZMW=142;STD_quant_start=0.000000;STD_quant_stop=0.000000;Kurtosis_quant_start=-nan;Kurtosis_quant_stop=22.821162;SVTYPE=INV;SUPTYPE=SR;SVLEN=5084;STRANDS=--;STRANDS2=0,142,142,0;RE=142;REF_strand=0,0;Strandbias_pval=1;AF=1	GT:DR:DV	1/1:0:142
NW_006711173.1	349022	5197	N	<INV>	.	PASS	PRECISE;SVMETHOD=Snifflesv1.0.12;CHR2=NW_006711173.1;END=353654;ZMW=11;STD_quant_start=0.000000;STD_quant_stop=0.000000;Kurtosis_quant_start=7.000000;Kurtosis_quant_stop=7.000000;SVTYPE=INV;SUPTYPE=SR;SVLEN=4632;STRANDS=--;STRANDS2=4,7,7,4;RE=11;REF_strand=0,1;Strandbias_pval=1;AF=0.916667	GT:DR:DV	1/1:1:11
NW_006711173.1	349022	5198	N	<DEL>	.	PASS	PRECISE;SVMETHOD=Snifflesv1.0.12;CHR2=NW_006711173.1;END=353654;ZMW=141;STD_quant_start=0.000000;STD_quant_stop=0.000000;Kurtosis_quant_start=11.894814;Kurtosis_quant_stop=-1.000000;SVTYPE=DEL;SUPTYPE=SR;SVLEN=-4632;STRANDS=+-;STRANDS2=85,56,85,56;RE=141;REF_strand=0,1;Strandbias_pval=0.401408;AF=0.992958	GT:DR:DV	1/1:1:141
NW_006711173.1	354997	5199	N	<DEL>	.	PASS	PRECISE;SVMETHOD=Snifflesv1.0.12;CHR2=NW_006711173.1;END=356528;ZMW=170;STD_quant_start=0.000000;STD_quant_stop=0.000000;Kurtosis_quant_start=8.721960;Kurtosis_quant_stop=81.847087;SVTYPE=DEL;SUPTYPE=SR;SVLEN=-1531;STRANDS=+-;STRANDS2=93,77,93,77;RE=170;REF_strand=1,2;Strandbias_pval=0.592818;AF=0.982659	GT:DR:DV	1/1:3:170
NW_006711173.1	357525	5200	AGTTTTCCCATATACCTCTACTTGGCATCCAACTC	N	.	PASS	PRECISE;SVMETHOD=Snifflesv1.0.12;CHR2=NW_006711173.1;END=357566;ZMW=184;STD_quant_start=0.000000;STD_quant_stop=0.000000;Kurtosis_quant_start=5.238659;Kurtosis_quant_stop=0.809171;SVTYPE=DEL;SUPTYPE=AL,SR;SVLEN=-41;STRANDS=+-;STRANDS2=96,88,96,88;RE=184;REF_strand=89,80;Strandbias_pval=1;AF=0.521246	GT:DR:DV	0/1:169:184
NW_006711173.1	361562	5201	N	<DEL>	.	PASS	PRECISE;SVMETHOD=Snifflesv1.0.12;CHR2=NW_006711173.1;END=362140;ZMW=192;STD_quant_start=0.000000;STD_quant_stop=0.000000;Kurtosis_quant_start=1.963929;Kurtosis_quant_stop=26.726379;SVTYPE=DEL;SUPTYPE=SR;SVLEN=-578;STRANDS=+-;STRANDS2=91,101,91,101;RE=192;REF_strand=5,4;Strandbias_pval=0.739326;AF=0.955224	GT:DR:DV	1/1:9:192
NW_006711173.1	363244	5202	N	<DEL>	.	PASS	PRECISE;SVMETHOD=Snifflesv1.0.12;CHR2=NW_006711173.1;END=366061;ZMW=174;STD_quant_start=0.000000;STD_quant_stop=0.000000;Kurtosis_quant_start=18.750000;Kurtosis_quant_stop=2.437490;SVTYPE=DEL;SUPTYPE=SR;SVLEN=-2817;STRANDS=+-;STRANDS2=79,95,79,95;RE=174;REF_strand=10,9;Strandbias_pval=0.631026;AF=0.901554	GT:DR:DV	1/1:19:174
NW_006711173.1	367911	5203	N	<DEL>	.	PASS	PRECISE;SVMETHOD=Snifflesv1.0.12;CHR2=NW_006711173.1;END=371231;ZMW=135;STD_quant_start=0.000000;STD_quant_stop=0.244339;Kurtosis_quant_start=15.544217;Kurtosis_quant_stop=4.203979;SVTYPE=DEL;SUPTYPE=SR;SVLEN=-3320;STRANDS=+-;STRANDS2=63,72,63,72;RE=135;REF_strand=8,11;Strandbias_pval=0.808123;AF=0.876623	GT:DR:DV	1/1:19:135
NW_006711173.1	375318	5204	N	<DEL>	.	PASS	PRECISE;SVMETHOD=Snifflesv1.0.12;CHR2=NW_006711173.1;END=379609;ZMW=198;STD_quant_start=0.000000;STD_quant_stop=0.000000;Kurtosis_quant_start=89.124756;Kurtosis_quant_stop=96.000000;SVTYPE=DEL;SUPTYPE=SR;SVLEN=-4291;STRANDS=+-;STRANDS2=95,103,95,103;RE=198;REF_strand=0,1;Strandbias_pval=1;AF=0.994975	GT:DR:DV	1/1:1:198
NW_006711173.1	380705	5205	N	<DEL>	.	PASS	PRECISE;SVMETHOD=Snifflesv1.0.12;CHR2=NW_006711173.1;END=382437;ZMW=232;STD_quant_start=0.000000;STD_quant_stop=0.615882;Kurtosis_quant_start=72.708465;Kurtosis_quant_stop=-1.947265;SVTYPE=DEL;SUPTYPE=SR;SVLEN=-1732;STRANDS=+-;STRANDS2=107,125,107,125;RE=232;REF_strand=1,5;Strandbias_pval=0.224925;AF=0.97479	GT:DR:DV	1/1:6:232
NW_006711173.1	382511	5206	N	ATGTCGCAAACCAACAGAGCTCGAGGAGATTTCCAAAACGCCCCCTGGCTACGCTAAAGCCGCTTGGCCCCTCGCCATCTCATGATGGAGCTGCCTGTGCTGGTTGTTGGTTTTACAGCAGCTGCAGCTCGCGGTAGCAGCATGGACCAATAGGGTGTAACAGTTTCAGGCCAATGGTCTAATCAGTGCATTGGAGCCCAGATGTGCTAACTCAACGCCCATATTCTTGCTGTATAT	.	PASS	PRECISE;SVMETHOD=Snifflesv1.0.12;CHR2=NW_006711173.1;END=382511;ZMW=28;STD_quant_start=0.000000;STD_quant_stop=0.000000;Kurtosis_quant_start=-nan;Kurtosis_quant_stop=1.407407;SVTYPE=INS;SUPTYPE=SR;SVLEN=384;STRANDS=+-;STRANDS2=0,28,0,28;RE=28;REF_strand=2,96;Strandbias_pval=1;AF=0.222222	GT:DR:DV	0/0:98:28
NW_006711173.1	388517	5207	N	<DEL>	.	PASS	PRECISE;SVMETHOD=Snifflesv1.0.12;CHR2=NW_006711173.1;END=388977;ZMW=17;STD_quant_start=0.000000;STD_quant_stop=0.000000;Kurtosis_quant_start=7.000000;Kurtosis_quant_stop=-nan;SVTYPE=DEL;SUPTYPE=SR;SVLEN=-460;STRANDS=+-;STRANDS2=9,8,9,8;RE=17;REF_strand=110,109;Strandbias_pval=1;AF=0.0720339	GT:DR:DV	0/0:219:17
NW_006711173.1	389562	5208	N	<DEL>	.	PASS	PRECISE;SVMETHOD=Snifflesv1.0.12;CHR2=NW_006711173.1;END=390031;ZMW=234;STD_quant_start=0.000000;STD_quant_stop=0.000000;Kurtosis_quant_start=-1.731737;Kurtosis_quant_stop=0.434436;SVTYPE=DEL;SUPTYPE=SR;SVLEN=-469;STRANDS=+-;STRANDS2=116,118,116,118;RE=234;REF_strand=18,19;Strandbias_pval=1;AF=0.863469	GT:DR:DV	1/1:37:234
NW_006711173.1	391110	5209	N	<DEL>	.	PASS	PRECISE;SVMETHOD=Snifflesv1.0.12;CHR2=NW_006711173.1;END=396459;ZMW=161;STD_quant_start=0.000000;STD_quant_stop=0.000000;Kurtosis_quant_start=27.588911;Kurtosis_quant_stop=59.258851;SVTYPE=DEL;SUPTYPE=SR;SVLEN=-5349;STRANDS=+-;STRANDS2=82,79,82,79;RE=161;REF_strand=1,0;Strandbias_pval=1;AF=0.993827	GT:DR:DV	1/1:1:161
NW_006711173.1	399775	5210	N	<DEL/INV>	.	PASS	IMPRECISE;SVMETHOD=Snifflesv1.0.12;CHR2=NW_006711173.1;END=399896;ZMW=10;STD_quant_start=10.425929;STD_quant_stop=23.255107;Kurtosis_quant_start=0.308982;Kurtosis_quant_stop=2.000000;SVTYPE=DEL/INV;SUPTYPE=NR;SVLEN=-121;STRANDS=+-;STRANDS2=4,6,4,6;RE=10;REF_strand=113,103;Strandbias_pval=0.527623;AF=0.0442478	GT:DR:DV	0/0:216:10
NW_006711173.1	407987	5211	N	GGAGTTCAGGGTCGTCCGGATGTCGGGGCTTGCGCCACAGCAGTAGCGGACGTGGCTGAGGGTCAGCTCGGCTGGCGAGAAAAAGAGGGGATTGCATGCTGTGATTCTCGCCTTTTCTCAACTTGGAGTAGCCGCGCCTATTATTAGTTGCCGGTGTAGCATTGCGTGTCCGACTCTGTTGTGCTACGAGAGAGCGTGAATGATAGAATAGAGCAACTTCATACCGACAATCTGATGGCCATGAGTCCGATACAGCCCAGCAACAAAGCATGTGCTCATGCCACCCAACCTGTATCAGTTTGAAGCGCCGTCGACGAGCAAATATGCAAGACCTAGTCATATTCACGTCAAGTCACGTATAAGCGCCGCCATATCAGCCATCGAACCACGTAAAACAAACACACCCAACCCCCGGCCGGCCATATGTCACCCGTCGTATAATGATCGAATTGCCTTTTAGTTTCCATCGCTCATGATACGAGCATGTGAGACACGGTTGCAATGTTTCCCCGGTCGAAAGCCCAAGGCCTGTCTGCGCATAAACCAGGTCGACGCAAGGGAGATTATTTTAATAAGCCCCGCTCCAGCCATGTCTCAATGAAAAGAGAAAAGAAAGACGCATGTGAGGGAATTGCCTAGGGCATTATCCGAAAAAGCAGGCTGAGGCTGACTTGTTTGCTGCAGCTAGTTCACCACTACTGCCGCGCCATGCCAGCCTGATTCTTAGAAGCACCAGCATCCAGACATACTCGGAGAGACTCAGAGATACTCGTGCTCTTTTCTGCTCAGTTGTTTTGCCCCCTATCTGCATGTTTCACTCGAACCGGGTTACTGAAGCTGCTCGGATGGCATCCTATTGCTCTCCTCTTCTCCACACACTTCACGGCAGCGAGTGCTTTCGATATCTGCGGGTGAAGTGATATCACGCGAGACACGTGCATTATTGAGCAATATACCATGGACATACACTGATGATCTCTAATAGCGGTGTAGACAACT	.	UNRESOLVED	PRECISE;SVMETHOD=Snifflesv1.0.12;CHR2=NW_006711173.1;END=407987;ZMW=16;STD_quant_start=0.000000;STD_quant_stop=0.000000;Kurtosis_quant_start=-nan;Kurtosis_quant_stop=-nan;SVTYPE=INS;SUPTYPE=AL;SVLEN=999;STRANDS=+-;STRANDS2=5,11,5,11;RE=16;REF_strand=0,0;Strandbias_pval=1;AF=1	GT:DR:DV	1/1:0:16
NW_006711173.1	407987	5212	N	<DEL>	.	PASS	PRECISE;SVMETHOD=Snifflesv1.0.12;CHR2=NW_006711173.1;END=412857;ZMW=185;STD_quant_start=0.000000;STD_quant_stop=0.000000;Kurtosis_quant_start=88.812801;Kurtosis_quant_stop=88.584299;SVTYPE=DEL;SUPTYPE=SR;SVLEN=-4870;STRANDS=+-;STRANDS2=88,97,88,97;RE=185;REF_strand=0,2;Strandbias_pval=0.499051;AF=0.989305	GT:DR:DV	1/1:2:185
NW_006711173.1	414753	5213	N	<DEL>	.	PASS	PRECISE;SVMETHOD=Snifflesv1.0.12;CHR2=NW_006711173.1;END=415032;ZMW=191;STD_quant_start=0.000000;STD_quant_stop=0.000000;Kurtosis_quant_start=18.617936;Kurtosis_quant_stop=-nan;SVTYPE=DEL;SUPTYPE=SR;SVLEN=-279;STRANDS=+-;STRANDS2=94,97,94,97;RE=191;REF_strand=9,10;Strandbias_pval=1;AF=0.909524	GT:DR:DV	1/1:19:191
NW_006711173.1	416802	5214	N	<DEL>	.	PASS	PRECISE;SVMETHOD=Snifflesv1.0.12;CHR2=NW_006711173.1;END=418177;ZMW=167;STD_quant_start=0.000000;STD_quant_stop=0.000000;Kurtosis_quant_start=9.137547;Kurtosis_quant_stop=6.717441;SVTYPE=DEL;SUPTYPE=SR;SVLEN=-1375;STRANDS=+-;STRANDS2=84,83,84,83;RE=167;REF_strand=4,9;Strandbias_pval=0.250481;AF=0.927778	GT:DR:DV	1/1:13:167
NW_006711173.1	419963	5215	N	<DEL>	.	PASS	PRECISE;SVMETHOD=Snifflesv1.0.12;CHR2=NW_006711173.1;END=421840;ZMW=118;STD_quant_start=0.000000;STD_quant_stop=0.000000;Kurtosis_quant_start=23.066742;Kurtosis_quant_stop=54.376848;SVTYPE=DEL;SUPTYPE=SR;SVLEN=-1877;STRANDS=+-;STRANDS2=59,59,59,59;RE=118;REF_strand=9,4;Strandbias_pval=0.246747;AF=0.900763	GT:DR:DV	1/1:13:118
NW_006711174.1	20209	5216	N	<DEL>	.	PASS	PRECISE;SVMETHOD=Snifflesv1.0.12;CHR2=NW_006711174.1;END=22208;ZMW=49;STD_quant_start=0.000000;STD_quant_stop=0.000000;Kurtosis_quant_start=2.886378;Kurtosis_quant_stop=6.306122;SVTYPE=DEL;SUPTYPE=SR;SVLEN=-1999;STRANDS=+-;STRANDS2=28,21,28,21;RE=49;REF_strand=1,2;Strandbias_pval=0.577466;AF=0.942308	GT:DR:DV	1/1:3:49
NW_006711174.1	20209	5217	N	<DEL>	.	PASS	PRECISE;SVMETHOD=Snifflesv1.0.12;CHR2=NW_006711174.1;END=26379;ZMW=102;STD_quant_start=0.280056;STD_quant_stop=0.000000;Kurtosis_quant_start=9.689427;Kurtosis_quant_stop=22.378186;SVTYPE=DEL;SUPTYPE=SR;SVLEN=-6170;STRANDS=+-;STRANDS2=54,48,54,48;RE=102;REF_strand=38,27;Strandbias_pval=0.525667;AF=0.610778	GT:DR:DV	0/1:65:102
NW_006711174.1	20209	5218	N	TAGAAGACGCTGAAGATGTCGCCGAAGATGTCGCAAGTATATTGAGATGTGCAAAAGCTGTCGTGACAAGAAAAAGAAAAAGAAGAAGAAGAAGGAGAAGAATTGTCGTCTCAGAATCCGGCGGCACAACAATCGAGACCACATGAGCTCTCGTTCCGGCTCCCGGTGGCGCATGACGGCTAAGCTGATGCCGGCCAAAGCATCAACTGCTTGACTGCTCCCAGCTATTGCTTGCGCGGGCCCCACCGCTGCCAAACTCTGTCGATTCGTCGACGTCAGAGGACAAAGATTTGAGACGCTTGTCTCGCACAGATCGACAAGGATGCCATGGCTATTCAATAGGGAGAGAAGAAGCAAAGAAAAGAGACATCTGGCTGTGTCTCCTGGATCCTCGCTCCAAAGCGCGGTCTGATGTAATTGAATGGCGAGCAGTGCTTGAATGCGTGTAAGTGAAGCAGGAGACGAGAAAACCGGGGAATCCCTGAACATCGCAATGTCGCATGCGGGCTGCAGCAAAAAGTGCGTGCACAATGAAAATAAAAGTAGATGAATAAGAAAAAAACAGATACGAGACAAACAATGAATCCCTGGCTCCCTGCCTTTTGTTACCTTCCTTTTCCCGCTAAACACCAAGCATAGGCCCATCGGCATCGTCAATTCGGTAGGTCCCAAAGGAAAAAAAGCAAAACCATGCAACCAAGTCAATCCCTTCTCCCATCACAAGCCTCAACGCCGAATAGTTCAGCTGCTTTAGGCTCCGTGCCCTCTGAAACCAAGGCGATACACGCTGTATTTGTTGCACCGCCCTCGCCATCCAATCGTTCCAGCATCCTCAGCTGCCCCTCTCCCGCCTAAGAAATGGTTGGCCGATGATCCTTCACTGCATGCCGCTTAATTGCTTGCTCGTACGGAGTAGCCGCTGCACATCAGCCCTTGCGTCCCGCCAGCATTACCAAAACTCAATTGTGCATTTCATTCCCACTTTGCCCCCATCGCCAG	.	UNRESOLVED	PRECISE;SVMETHOD=Snifflesv1.0.12;CHR2=NW_006711174.1;END=20209;ZMW=62;STD_quant_start=0.000000;STD_quant_stop=0.000000;Kurtosis_quant_start=26.372845;Kurtosis_quant_stop=27.922707;SVTYPE=INS;SUPTYPE=AL,SR;SVLEN=999;STRANDS=+-;STRANDS2=28,34,28,34;RE=62;REF_strand=1,2;Strandbias_pval=1;AF=0.953846	GT:DR:DV	1/1:3:62
NW_006711174.1	29322	5219	N	<DEL/INV>	.	PASS	PRECISE;SVMETHOD=Snifflesv1.0.12;CHR2=NW_006711174.1;END=29481;ZMW=21;STD_quant_start=0.000000;STD_quant_stop=0.000000;Kurtosis_quant_start=7.000000;Kurtosis_quant_stop=7.000000;SVTYPE=DEL/INV;SUPTYPE=NR;SVLEN=-159;STRANDS=+-;STRANDS2=10,11,10,11;RE=21;REF_strand=115,124;Strandbias_pval=1;AF=0.0807692	GT:DR:DV	0/0:239:21
NW_006711174.1	29819	5220	N	<DEL/INV>	.	PASS	PRECISE;SVMETHOD=Snifflesv1.0.12;CHR2=NW_006711174.1;END=29943;ZMW=11;STD_quant_start=0.000000;STD_quant_stop=0.000000;Kurtosis_quant_start=-nan;Kurtosis_quant_stop=-nan;SVTYPE=DEL/INV;SUPTYPE=NR;SVLEN=-124;STRANDS=+-;STRANDS2=3,8,3,8;RE=11;REF_strand=115,124;Strandbias_pval=0.224372;AF=0.044	GT:DR:DV	0/0:239:11
NW_006711174.1	33238	5221	N	CCCAGAGAACACCAGAGGTCTTGTTGTCTGTGCTCTTGGAATAGCATGTGTTGTAACTTCATCCTGTGGGCATTTTCTGTAGGGAGCTAGAACTGGCGACAGCATTCAACCCCTGAGAAGCATGCTCAGCGCCTTGAACCTGTTCGTGGATAATTGTCTAGTATCTCAACATAAATCATGCGCCCGATTTTACTCATCAAGAGCGAAGAGAATTAAGTACCAAGGTCATCAAAGGAGCCCATTGCTATGGATCCAACTCGAATTAGCGGTTACTCGTTCGATCCGTCAACGTTAGTTACCGCAATCTTTGAGCACAAGTTGCACTAATCATTATCCACAAGGAAGTCGAGTTTAGGAAAGATCGTAGCTTGTTTCAGAAACACATGTAGCAATTCTAGAGGCGTACGGCTATCAGAAGCTCAGATCGAACGGGGCATATCGCGTACCTAGCGCTGCCTTATTTCCCCAGACACCTCGCCAATACCGACTAATGCCTTACTGGGTTTCTTTTCTCTAAGAGTTCGTCGCATTGATCAACTATTCAGCCTTGATAGATCCCCACTCTCCCGCGAATGCTTCAGATAGTTCTCACCCTAGACTATCTCAGGGCCTAACTAGGACAGCACTATCCCAAGTCCCCGAGAATTTAGGTTGATCACATTAATGGAGAGACTAAATCGGTTACAAGTTCCTGAGAATGTGCAACAACTACTGATGGATATGGGGAATCTCTTCTGCAGCAGCGATGACTCTAGTGATGGGGGCGTTGCGGAGTTAGTTCTGTCAAACGCACAATCGTGCTTTGCTGTGGAGGAATTGGAAGTAGAGCTATATAGTGATGAAGTCGCGATAACAGCGGCTGTAGATACCCAGTGAATAACATAGGAATTAAGATTAGACAGTGGAGTTTAAAGACGAAGCACTAGATAGCGCGATGCTGTGATTCAGACCCTGTCGATGCACGTCCAGCAGATGCTCTTCACGGGTATCGAGCTCTGC	.	UNRESOLVED	PRECISE;SVMETHOD=Snifflesv1.0.12;CHR2=NW_006711174.1;END=33238;ZMW=146;STD_quant_start=0.000000;STD_quant_stop=0.000000;Kurtosis_quant_start=70.000000;Kurtosis_quant_stop=21.333683;SVTYPE=INS;SUPTYPE=AL,SR;SVLEN=999;STRANDS=+-;STRANDS2=63,83,63,83;RE=146;REF_strand=0,0;Strandbias_pval=1;AF=1	GT:DR:DV	1/1:0:146
NW_006711174.1	41059	5222	N	GGAGAGGAGAATCAAAGACGGCTGTTTCTGCATCCATAGGTAGAGGTATATATGAAAGCGAGGCGTGGGAGGTTTCGCGGTAATGAGTTATGCACGGGATGGAGTTTACGGCGCACAGGCTATAATAGAGCAAAGGGAGGATATACCCATGACGCAGAGTATTAAAATTCCAATACATATACATTGATGTACGCACTCTCTATAGTAACCTCGTCTATTTCAGTACTTCTATTATATTTGACGAAAGGGATATTCAGTCATGGCGTCAATGTACCGTGTAGAGTGAGCTGGGGGGCAGTATTTGCCATAGTAAATCACGAGAACGCGCTACGGAAGTTTGGGAGCACTAGCAGGTATCCATGCCGATGAAGATTCTTAGCCGTATATGAACTAATTGGAGGGCTAGACAACATTAGCGCAGAGGACTATTGGACAAGAGGTTTGTGGAGGCTTGAATGCAGCCCTTACCGGCTCTGGCTCAGCAACAGACAGCCATTTGATGGGGAGGGTGTGATTGTCCCCTTTACAGAACCTCACGAATATAGCATTCAATTTGTGTATGCTGATCAGCATCCAAGTATATAGCCTACGACTGGAAACACAGCCCGCATAGCGTTATATTGCTGCTGTCTATGAAAACGCAGTGCTTACGAGCTGCAGCCTTCTGGGCATTCCATTACGCCATTTCCATTATACATTCTGTAATCCAGCGTGTCATGCCCAATCTCCACTTCTCCGCTACCCCAGATCTCCATTTATTTTGCTCTCAAACTCCAACTCACCCACCTTCATATGCACAGTCTCTCGTGGGGTAGATACAATGTCAACCGGATGTGTCGTCTGCCGCTCACGAAAGGGAAGCTGACCAACCCAATGCCATGAGCGGCCAATTCCCCAAGCATGAGTGCTTACAGCCCAACAGGTTCGATGCGACCGCAACTCGCCGACATGTCACAACTTGCACTCGCCTGGGAGTGAATTGTCCGGGATATAGTGACT	.	UNRESOLVED	PRECISE;SVMETHOD=Snifflesv1.0.12;CHR2=NW_006711174.1;END=41059;ZMW=11;STD_quant_start=0.000000;STD_quant_stop=0.000000;Kurtosis_quant_start=7.000000;Kurtosis_quant_stop=7.000000;SVTYPE=INS;SUPTYPE=AL;SVLEN=999;STRANDS=+-;STRANDS2=4,7,4,7;RE=11;REF_strand=0,1;Strandbias_pval=1;AF=0.916667	GT:DR:DV	1/1:1:11
NW_006711174.1	41060	5223	N	<DEL>	.	PASS	PRECISE;SVMETHOD=Snifflesv1.0.12;CHR2=NW_006711174.1;END=42159;ZMW=236;STD_quant_start=0.000000;STD_quant_stop=0.000000;Kurtosis_quant_start=113.851420;Kurtosis_quant_stop=54.945262;SVTYPE=DEL;SUPTYPE=SR;SVLEN=-1099;STRANDS=+-;STRANDS2=106,130,106,130;RE=236;REF_strand=0,1;Strandbias_pval=1;AF=0.995781	GT:DR:DV	1/1:1:236
NW_006711174.1	47491	5224	N	<DEL>	.	PASS	PRECISE;SVMETHOD=Snifflesv1.0.12;CHR2=NW_006711174.1;END=47883;ZMW=16;STD_quant_start=0.316228;STD_quant_stop=0.447214;Kurtosis_quant_start=-1.571429;Kurtosis_quant_stop=-1.750000;SVTYPE=DEL;SUPTYPE=SR;SVLEN=-392;STRANDS=+-;STRANDS2=5,11,5,11;RE=16;REF_strand=97,122;Strandbias_pval=0.434701;AF=0.0680851	GT:DR:DV	0/0:219:16
NW_006711174.1	50132	5225	N	CCTCATTGGCATGGCGGATAGGGCAGTAGGAGATGGTCTTAATTTTTAATATAGTTACTATAAACAGCGTAATGTGCCTTGGGATTCTACTTTTGTTGTTGATACTACCAGATGTTGAGCCGGGTGCAAGACTTGGTGAAGTAGAGCCACCAACAGTAGCATAATTGTGGCCCCACTAAAGCTATTCTAAATCGCATTTATAAGAGCCGCAGCAGCGATGAAGAAGTGAAGCAGCACTATGCGCAGGGGCTGAACAAATATAATGGTCTAAGAATACCGGAAATAAAACATACCCTAGTTAGTCCTGACATGGTCTGTCATGGCCGGAGGAGCTTCCTTTTCTGTGACTATATTTATCGTATTTCCTATTCTCGGCAGGGCTTTGGCTACCACTATAGTGCTCTCATGCTTCCGATAGATGCTGGAACGAGCACAGGAAGATGAAGCGAATTTACAAGTCTTGCTTTCCTATACACACACTGACGATTGACATGGCGAAGGAGCTGCATCAACAATTGTCAATTACAGACATGCTTGTGTGCGTGTGCGCAATACATATATCCAAAGTAATGATTGCCGAATTTTACGACTGTCGTATTCTTGAATATCACTTTGGACGTCTGTCATGTGGGTTTATATAAAATATATCAATATATTCTGGTCAAAATGAGTTGCTCTCAAGTTACAGACGTCCTCTCGAAGTCGAGCTTGTCTTCACCTAGACCGTGATACAAGATATAGTGGTAGAAAATGCAAGCATAGTAACTATGCCGCTTTAGAAAGTAAAGTCTGGGCTATGTGGAGCCGTAGCCTCGCAAAAACCGTGAAATAGTTCCCACACCAGGATAGGGCGAAGACACAAGGCTTGACTTGTCTTTGAAACTATTTAAAGGTTCGCTCGGTGACCCAATAGCAGATACGACTAACTAGAGGTCGTATTTATGGGAGTTCAGCTACAGATATGCCGCAGTTAGATGCGTCAACCTGAGTTGCCTCCACGTCAATGTGGGCTAGCTCGCGAGCCTGGCCGCCTGTAAGAGACTGCATAGCGTTCAGAGAGAGAACAAAACCCGAGTCGGGCGCTGTCAATTGCAACAGTGACACATGCTTATCACCATACTCGAGCTTCCAGCAGGAGAAGCACTGAGCATGGCTGGAGCCACGAATTGCGTCGATTCCAATAAAGTCCAGTGCATCTTTCTGAATCTTCCAGTCCAAGTTAGGCATGAATCCGGTGTCCTTTCTCCAACAAGCGACTTCACTCAGCGGACGAGAGGGGGTCGTCGTAGAGCGAATTGAACGTTACTATTATGTGTTAGTGTCAGATTGACCACGTAGTAGAATTCATGCAATATTCACCAGAAACAGTCTCCGCAGAAGCCAAGCTGATAATAGCAGCAACTTGGCAAATGCCCAGCGGCACATCTTTTTAAGCTTTCGACAGATTTATGTATAAGTTGATAAATTTGACTTTCTGAATATCAGTGGTTGTTAGGAATATATGAGTTGCAAATCACAAAGCAGAATGGCAACCATTCGACATTTATCTAAAACAATAATGGCCTCATCAAGAGCAATTCTACAGGGCTGTGGCATCTGGCATACGTCAGTGGTGTTGTTCTCATTAGTCGTGCACCGCCTTTACGTTCTTCCTCTTGTTCTACTCTCCGTCGGAGGTTATCCCTCCTCACTGCGCCCAGATTGCCGTGATGATTCTGCATCGCGAGATGGAGAGGCCTCCAGGCAACCATTGTTAAAAGGACAACATATCATGATCACGCAGATACAAGCTGATTGTTTTGTAAATTGAAAGAAGGTGTGACGTAACATTCCAAAGACACATGCCGCTGTATGTCCGCTTCCTTCCTATTTCACTTTCCGCCTCATAAAATGGAATGCTACTGCTCACTGACATCTATTCCATGGAGATTCCATCATCATAAATACCAATGGTTAGGGAACTCCCAACGATGCATGTCAAGGGATATCCACATGTGCGAGGCGCGTCCACTTCTTCTGGATAAGGGCTTAAGCGACTGAGGGCTGAAGCGTTTGCTTCGGTTAGTTCCAGCTAGCCTAGTAACTAATGATTTTTTTTCTATTTATATTCTTTATAAAAGGTTATCATCCTCGGACCATTGGTTTATCAGATCGGCCAAGGAGCTGCGCCCAAAAGGCTGATGTGGCCGCCGTATTATTTTAGCTCCTAAAGAGACGTGTTTTTTTTCCCCTTTCGTGCTTGACTTCCTTCATAGAGAAGTCTTGATGTTCTTTACTCGGCTATTTCTCTTTTGAAACATGAGTCAACCAGCGATATCACAAGGCCTCCTTTGTGAGTTTGTTTACTATTCAAACTTTGTAAGCAGTAAGCACCTCAGAAATCGTCAGATGATGCAATGAAATCACGCGCTTTAAGATATCTATAGACAGATTTCATTCCAATTGATAAAACCCTATTAATTATGTAAAATGCCGTGTTGGTGCCTGGGACATCAGACTCGTCTCATACTGAGTGGGTAGCCAAAGGTCGTCGTCATGACATACGTATAACCATGAATCCGCCGAGCAGGGGTGTTTACTTTGGTTAGGCCTCTTCACCTGCCGCTGTTAGCTCCCAAGCTTAGCACTGGCTAAGTGCTATAGAAAGAAGATGTATCCCTGCGAATATCCACGCACAAAGGCTACATGTATTCATTTCAACCTCTCTTTACGAGCTGACTTGGTAGCATCTTCTGTCGCAGTTCTATTGGTTCAAAGGACACTTGTCGTTGTAAATGTGATTTGAACACATAGTCCGCGTGACTCTCTATTCCTGTCTTAATAACTCACAAAGTACTCGACAGGGCACAAGGAGGGTGCCACGGGTTTACAGCAGGAAAAGGAAGAAGAGGAGGCGCAGCATCATGTTATGTTAATGCCACATTTGAAGTTTTCTCTCCAACGTCCAATTGATATTCACCGTTGCTTCTTTGACGAGGCCTGCACCCTGCCACGATGCCGTTTTGCCGTGGAGTGCACAGGCCACTCTTGAAAAGCCACGCGTATTCTAAACTCTACTAGTATACATACATATGTATATATATCATGGCGTTGTATACTCTTTGCGAGAAAAGGCCCAACTCGATCAAATCATCAGACAGCCAAAGTTCAACAATATGTTTGGGCCTCCAGCGTTTATGCTCCCATCGAATTGAACTACAGGGATTTTGTTGCTCTTCTTGGATCATTTTAAATCAGCAATGGATCACCGGGATCCTGTATTTCGACACCGTTATAAGGAGTCGCATAGTTCTTCGTGGTTATCCTAGCGAGGGTTGAGGCACCAGACCAATTGCTTCGACAGTCGAACAAATAACGGCTGATACGCAAATCTTCCTCGGTCTTACTGAGGTCGAAGAAATCGACGTTCTCGGATTCAGTATGGTAGAATGGTAACTCAGCTTGCTGCATTAAATGCGCCCGTAAATCATTCGCGCCAGAAAAGTGATTCTCTGCGTCACTGGCTCATCACAAATGCGAAATCTGTTTTTTCCCATAAGTAAAGGGAAAAGATGCTGCTCGGAATTATTGCGATAGATTTATAAACTCGGCATCGGGCGTTCCGGCGAAGAGCATGCCAATGCCTTGTCGATGGCCTTCTTAAGAGAGGCAACGGCATGAATACCTACACTAAGTAATTGCACCAGGGGAGTCTTTACACCCGAAATCTCTCAGGCCTTGACCGGTCGTATGAAAGTCTCGGAGATGCGAAGATATCCGAATAAGTTGCAAAGTCATGCAAGTTAAACTTGTCCCTTTCTCCGGTCCAGATACCCGTTGGTTCCACTTTCAGTGACACCTTTTCGTGGGGGTAGTTATATTTATATTAAATTCGTCAAAGATGACTATATGCTGCCTAATCAACAGTAGACGATTTCTTTGGATAATATTTTCATCGTTTACCCAAGAAGTAGTCAATTAATCACGCAAAGTTCGCCTTCTGGTTGTATAAGGGTATGCGAATGGCCGACTAAGTAACTGCATCTCACATATAATCCCACAAGATAAAGGCGCATTATCTTGAGATTTATACCAATGGCAATATCCCCATGAATCAAATACAGGTTAGCCAGAACTCATTTGTAGCTGTCCTTTAACTGAGCCTGAATTAATACTTCTCTTCCAAACATTTATGGCACGATCAGGCCCAGTGCTTGGTGCAAAGGATATTATCACCTTGTTGTTTTCTCGCACAACACTTTTGGAAGACATCACAGTAAGTCTTTCTTCCAAGACACAAAGTAGCAGTGCCAGAAGACAGCAGTTGCTTACAATGCGTAACCTTGTAATAAGCGGAGTAGTTCTTCCGGCACCAATCTCCAACTTTTGATACATATTAAGCCAAACGACCCCAGCAAGTTTCATTCGCAATTAAGGGTAAGGCTTACAGTGAATTATACAAATATGAAGCAACAGAGCCCATATTGACGTCATGATACTGAACTATGTTGACAAGGTGAATGCTCCCACGGAACTGGTTACCTCATCTCATCAATTGCCGCCGGAGAAATTATTTCAGCGAATAGTAATCACATGGAAGAATCGAGCCCACTGAAATTCTTCTCGAAATGCCCTGACAGCCGTACAACCCTGTCGCTGCACACAGTATGGCTGAAGAACGCAAATGGAGCTGCTCTTGGCATGCCACTATGCTGGACGAATAGTATCCTGCCAGTAGTACTATTCGCCAAATCGCACGAATAGCAACCCTGTTCGCCGACCCATACTAGGGAAATACGAGTTGCCCTATCTATAATCAGTAGTTGCAGGCCCATGTTCAAATGCTGCTTTCAATATACTAATCCACCTTTAAATACGAGATTTCCATGCCACAGCGACAAGCCTGGGTCGCGTTGCGGTGTATAGCAACAGCCTCAATATAAATATGTGCTGCGCTGTTGTATTGTCATGGCTGCTCTCAAGCAGTATCATCGTCCCCCAATACAATGAAGCTATCGACACTTTCCACCGCGGTGGCCATTGGCCTATCCTCAATCGCCCAGGGAGCGTCGGTGGTGCATGAGAAGAGAGACCAAGTCCCTCCCGAATGGACAAAACTCGGCCGTGCAGTCCCTGATACAGCGATTGAACTCCGCATTGGCCTGAAGCAGAGCAATCTTGAGCATGCCGAAGATCTCGCTAATCAGATTTCCCACCCCAAGTCTGAGAAATATGGCAAATTCCTTACCGCACAACAAGTCGTTGACCTGTTCGCCGCGCCGCAAGAGGTCATATCTGAGACTGTGCAGTGGCTACGACAAGGCGGAATCAATAGCGATCGCATTAAGCCAACTGCCGGCCGAAACTGGCTCAAGTTCAACACGACAGTAGCCGTTGCCGAGAAACTACTGGACACAACTTACTACACCTATAGAAACGAGGAAGAAGGTGTCGAAGTGGTTGCCTGCGAATCATATAGCGTTCCGGAGGACATTCAACCCAACATTGACTGATTATGCCGACAATTCAATTTGAGACCAGAGGCCTTGCAGTAAGCAGCCATGGGCTTAGCCGTCGAGATACATTCAGTCCTAAGTTTCGGGTTCTCGACTCTGAGCCACATCCCAGCTCTCTTGCCAACTGCAGTGAGACAACAACACCTGCTTGTTTACGAGCGCTGTAAGACTATTTACATTCCTGTTGGAGGATTTCTTTCTAACGTATCATAGGTATGGCCTACCGGACTCGGGCGAGGCCGTTGAAGGCAACAGCTACGGCATTGTGGAGTTTGCCCCCCAAAGCTTCAACCAAGATGATTTAAACGTCTTTTATGCCAAATACGCCTCCCATGTTCCGAATAATACCGGGCCCATTATTGACGGTATTGATGGTGGCTATTTCTCGAATGATTCGTCAACTGATACTCGCGGAGAGTCAAACCTTGATCTGTGTTACGCAATCGGTCTTGTTCACCCTCAACCGGTTACGCTCTTCCAAGTTGGCGATAACGATCCTGTCCAGCCGGCGACTAACAACAACTTCCTCGATGCTATTGATGGCACCTATTGCACGTATGAAGGCGGCGATGACCATGACTGGGATGCAATTTACCCTCATGACGGCGAGTTCCCGGGGGAATATCTCGGTCAGCCTGACTGCGGAAAGTACAATGCCACCAAAGTCATTTCCATCTCGTATGGTAGCAATGAGAACGACCGCCCAACCCTCCTACCGACTCGCGAATGCAATGAGTATATGAAGCTTGCGCTGATGGGAGTGACTGTCTTATTTTCGTCTGGAGATACCGGCGTTTCAGGCCTCAGCGGCAGATGTCTTCTACCAAACGGAGCATGGACACCCCCAGGAGCCGATTACGGCCGTTTCAAACCAAGTATGTATATGTATACAGATGTTGTTTCAGTGTTCCTAAATCACTAACCATGATGCAGTGTGGCCCGGAACTTGTCCCTGGATCACCTCAGTTGGCGGCAGTGCGTTACCTGAGAACGGTAGCGTCACCGACAAGCAGGTCGCGTCGACTAATTTCGGATCTGGCGGTGGTTTCAGCAACATCTTTGCCCTGCCTTCATACCAAACAAATGCTGTTGCGGAATACTATGCCAGCCACGATCCCGGATACAACTCCTCTATCTACACACAACCACACAACAAGTGCGAGGATTCCCCGACTTGGCCGTCTCGTCTCAAAACTTCATCACCGGGCTCGCAGGCGGCTTCATGGCTTTTAGTGGGACTTCAGCTGCAAGCCCCCTGTTCGGTGCCATGATTACGCTCATTAACGGCGAGAGAATCAAGAGTGGAAAAGGATCAGTTGGCTTCCTCAACCCTGTGCTGTACAGCCATCCGGAAGTTTTTGATGACATCACAGAGGGAGTGAATTATGGATGTGGTACCGATGGATTTCCTGCCGTTGAAGGCTGGGATCCGATTACAGGACTCGGCACTCCTAACTTTGCCAAGCTGAGGGATCTTTTGCTCAGTCTGCCATGAAGTTAATGTTAGACATTGTCTAAGAATATGCAACTACTTGGAAGGGAGGAAACATAAATGTGCCATAAGCGCAATTCTAGTTGAGAGTGATAACTACCAAGAAATAATAACTTGCCGAAAGTCTAAATATGCATAATTTGTTCGTATTGTATTTCACACCCCACTGTGACTCTCATTAACCAGTGGATGGAATACGATGTGAACAGGGACCCTAACATCACAAAGCCTCTAGTTTTCGTTTCTTTACATGCAACTCTGTACCCACCTCGTTAATGGGGCTGTATTGCAATCTAGATCTTCGTAGGGCTGAGCTGATTGATATCATCACACAGTATACACAGTATTAAGATGGATCTTGAACTAAGACTTCTCTTAACTTCCAAGGTTATATACCGCAAGTTAATAACGATACACTAACTTCCGGTAAACTGCTAGTTGCCTATTATAATACCCGATCAACATATCAGTTCTTGTAATTCATGTGAGCATGTTCCCTGCGAGGCGTGGCCAGTTAACGCAATAAGGGTCTAAGCAAAGGCAGAAGCCAATTTCTCTAGGAATCAAGAATGACAGTACAATATATGCGGAAACTATAATATGTAGTTTATTCGGGATATAATCAAGTATAAAATCTCTAACATCAAGATGTACCGGCGCCCGGAATATTGAACAGGGTGGGCAACTCGAGTAAGCCTTGCCACCGGGAATGAACCTAACCAGTCCCAAATCCAGACCAACGGTAATTCTATTCTAAGACAAAAGGATATATTTTATATATACACTGTGCAATTTCTGCAACACGCAAAGATTACGGCCATTAGCCT	.	PASS	PRECISE;SVMETHOD=Snifflesv1.0.12;CHR2=NW_006711174.1;END=50133;ZMW=135;STD_quant_start=0.000000;STD_quant_stop=2.199050;Kurtosis_quant_start=62.364186;Kurtosis_quant_stop=0.349875;SVTYPE=INS;SUPTYPE=AL,SR;SVLEN=11821;STRANDS=+-;STRANDS2=66,69,66,69;RE=135;REF_strand=2,0;Strandbias_pval=0.244526;AF=0.985401	GT:DR:DV	1/1:2:135
NW_006711174.1	55636	5226	N	GAGCGTGAGAATCCCTATGACACGACGAGAAAATTAGGATAAGCATAGTCACTAGCAGACCGCCCTAGGTATGGAGTAACGCGTTGGCATCTCCTATTGGAGGACTAACTGGCGATAGTTGCTGAGCTGGCTTTGCAAACGCCTATATCCGGCGTGCAAAGTTCATCAAACCGGCAAAGATAGGCCGGAGTTATGCGGACCAGGATCAGCTTGGTTATGGTGGCCGAACATCGACGATGAGCAAATATTAATAATCATACAAGATATCAATGCGCAAGCAAGCAAAAGCAACTGTGCCCCGTAGATCGATACATCTTGGGCTGCAATTCTCGACATTGCTCCAGGCCGTGTCATATTATAGTCTTTCCTTCCAAATATACATCCCAAGCGAATGTATCAAAGACGCAATGAATAGTCATATGGCAGAAGTTTGGCATCTTCCAGGACTGTGCGCTTCTTGCCCTCGCCCTCGCTTCTCTCGGCTGTAAGTGAGCCGCATTCGCATTCTATATCCGAAAGAGGCCTCTGGTTCGTGAGATAGGATCCATTGTTGTGAGCTAGCAAACGCACTACCCACTAGACGGCGTCCTCTTTTCTAGCTAGCCTTTTATGGTATTTGTACGCATAGCGAGATCTCATCCCCAAAGTTGCTCAGCCTATCCCTCCCATTATGCGTCGAGACCCTAATCACGCACCCCGTCCCGAATAGTCACTTTGTAGCTACTGTCTCTGCTGGGTAATAGGTAGTATATCCTTGTTATTTTCCTCACCACTAGCAGCACGTAGAAGCTGCTCTTATACGGAGCTAACCGGAAAGATTCCATGCAGCCTTGTCTGCCGAGTGAGAATACAGATTGTAACCCCCACAAGAGTAATCACTAGCTGAAATTGCAGTCGATCCCAGATTTAAAAACAGATTTAAGCGTGTTTTGAAGTCCGACACAATGGCCCAATTTGCCGCAAATCGCCGCATTGTGAGGTTGGGCTGCGCTGGCGGGACGCCGTCAGCTCAGGGGTGGATCGTGATACTACAACATTATCTCGACTTTTATGACTCTTTTGAGGAAAGCCTACCACGCTTTGAAGAAGAAGCATCATCCTAAGAAAGTCCAAGTCTATCATCTGTACTCAGTGGAGGTGTTGTTGCCTAGGCCTCTTGCTTGTGAGGTGAGCTTGTTGGGACATGTCTCTGAGATCCAATGGGTAAGTGGTGACTCTAGCCAGTAGTGAAGAGCAGAAGGCCCTGATACGTGAATAATAACGCTGTACTGATTCACATCTTCTAACTACGACTATTGTCATGACTAGTGATCCTATTCCTGATGCCTCTGCGGCTCTAACCTAGCGCTTGGTCTTGTCTTGTGCCCTAGCTTGAAAGTTGGGCTGAGCTGGCGGGTCGCCGTCAGCTCAGGGGTGGCTGGTGGGCTGTAACGATCATCACGCCTCGACTTGCTCCGTACAGCCCCATGGAACTCTTTGGGGAAAGATATAGGGCTAAAAAAAGAAACGTAGGTCGTTAGAGCCGACTTATATTAGCTTGCGATGAAGCCGTTGTTGGGATAAATATCTGAGAGCCAACCAGCAGTCACAACTATAGAAAGACTATCGCTGTGCTGATTTGATACCCTTTTCTTCTGACTATTGTATCGTTTTGTTGGTTCTCTAGAGCGTTTGGTCTTTTCGTTTTCTTCAACTTGAGCTTTCGGAAGTGATGTCTCCCCGGATATCACGACTTTCCGCTGGTCGCGGCCCTTGCGCAGTGGCAAGCGCTGCCACGGCCTCAGTCAGTGCTTCCAAGCCTGCTGAGCCCTGTGCACAGATTGCAAAATTAACAGCAGCCGGAAGTGAGTTCCCATGCCCTTTTGGCAGAGCGCTGTACGACAGTACTGACACATGTTAGACGAGGAATTCTCCAGTCAACTTGGACTGGCCTGCCTGGAATCGATTCCATTCAAGTCCGACCTCGCAGTGAGCTTCGTCGACGAGTATAGCAAATACCTTCAATGGCAGTCTACAATCGAGATTCTCAGAAGTATGTCTCATTGTCTGCTACGTTGTTGTTGACCCCCCCTAACCGGACTCAGATCCACCCATCGGCGCTATATCCGCAACAGTCGATCTCGTTGGCGGCTTGTCAACTATTCGCCAGAGAGCAGCTTCGAACCTTTACAAGTCTCAGTACGCCTTTGATCAAGATTTGTTTAGTCTCATCAGCTCTGCAAACGACGGCCATCTGGCTCTTTTGCCTTGCTCATTTGTCTTCAACTTTATTAATTGGAGTCTTCATTGGCATCGCTTTCTACCGATGGAGTGACTCTCCCAAGCTCTACACATTGAGTGCGTATATCGCTTCTTGCCACATTCAAAAGCTTCTTATCTAACGAGTTACTGGCAACAGACGATGGTAGACTACTAGCAAACGGCAACAAAGACGTTCTCCTGTAACGCTCATCATGGAGTCGGTGCAGAATCATTCGTCGAACAGCTCAGCACAGCGCTGGTTTGCAAGATCCCGATGCCCGGTACAACAGTTTAACAACCAATGTCCCCCCATGGCCTCCTAGGTGTCAGTACAAACTTTGGTACTTTTGGAGAGTACGTGAGTTTTCCGGGAGTGCACGAATTCAACATGACCTTTGCCAACGGCACCAAAGCATCCTTTCCGCTCACAGGACGCGTTTCGGTCTTCAGTTGGAAATTTCACCTTCACCACTGGCGAGGAGCTGTTCCAGGCAGTTTGCACTCCTACCACTACTGATTCGGCGAGCAAAAAGGTCAAGAGAGAGGCAGATGTGAAGCCTCTTCCAGCACCGACCGGGTTTCCAAGCCTGTTGTCCAGGACCCCCAACAATCTGATGGTGGGATATTTCCCCGAAGAACCAAGCCTCAAGGACGTTGCCGTCATGACAGTGGGATCCTTTGGCACGGGAGAGATTAGCGACGAGGAGGTTGTCACTTTTGCCGTAAAGGCCCAGGACTTTGTTCAACAGTCTGTCGCCGCTGGGAAGTCGAAGATGCTCATCGACGTGACTGGAAATCCTGGCGGCACCGTCGTCTCAGGCTTTGCACTTCTCAGCATCTTCTTCCCCAACATGACCATCTTTTCTGCGACAAGAATCCGCTCTGTGCCCGAAGTCCAATACCATTTTGAGGTTGCCAGCCGCGTCACGGATCCAGAACTCAAGGTGCAATATGAATCACAGGGTTTCCTCGTCTCAGCACTTGTTCAACCAGACCAGTCCACAGGTTTTGCTAGTCAAGATGACTACTTGGGTCCTTTTGATACACTTGGTGTCCCCTCCACGGCCATTGCGGCTGAGAACAACTTTAGACTCAACAACGCGACGTCAACCCCCATCAACATTTTCGGCACAGGAGGAGTGCTCAACGGCACGGAGCCGCCCTACAAGCCCGAAGATATCATCATTGTGAGTATTTCATGTCCCTTATTTCTCTCTTCGTACCTGCTAACACCGTCCGCTAGCTTACCGACGGCCAATGTTCCTCGACTTGCACCGTCTTCATCAACCACATGATCCCATACGGTGTGCGAGTTGTTGCAAACGGTGGCCGCCCACAAGCTGGCCCCATGCAGGCGATTGGAGGCGTCAAGGGCGCTCAAGTCTTGGAATTGGAGAACATCTCCACTTTCTACACCTTCACGAACCAGGTTGTCCAGAATGCCACGGATGCCAAGAAGCCCATCTTCACATCAAAGGAGTTGGACGCGTTCAAGGACCACATCCCTGTGGCTCTGGATCAATTGCCATTGAGAGGTCGTTTCGGGCAGTGTCAACTACAGAAACGCCTTTTCTCCATTCAACGACGAGGTGCCTACGCATTTTGTCTACCAGCCCGCCAACTGCAGAATCTTCTATACCCCTGAGGACGCTCCTCAAGCCAGATGCCAACTGGGCCAACGTTGCCAACGCGGTCTGGGGCAAGGGAGAGTGTGCCTTTTCTGTTGCGCCTCCGCCACCGATTCTTTCCATCAACGACAAGCCCTCTTCTACTTCGTCTTCCAAGCCGGCTTCCTACCACCGCTGCTGGTAAGAAGAAGACCCAGTCATCCGCCCACAAGGCAGTTGGCCTATTACTGGCCATGGCAGAAGGCCTGAAGCCCCAGTAAACAAACTGTGTTTAGGTTTGTTTTGTATATATATATATTTTTGGGAGGATATGCACCTATTATAGATAAGGTTCACGTATTAGATTTATTGCATCGGATAGCATTTTAAATTAGTTCATCTACAACTTCATTTTCATTCAGCTACTTCTAGGAACATCTTGTGACTAAAAAATACTTCCGCTACGTACCTTATTAGTACACATCATTTTGCTTAATGTAGGTTGATGTACTAATAGCAACTCATCTTCATAAAGACCCATCAGCCAGTCTCGAGTACACTCTGATCCATCATGCAATACCCATAAACTCGCTTGATAGTTAATTACTCATCTATAAGAGCTACATCGTTCTTGGGAGTTCATTGAACTGTAGCTGAGAGTTATAATGTATGCTGTCTGGCTGTCTGAGAGTATCACGTGCCTAGACAGCTTTGATCCAGCTAAAATACTTCTGCACATGGTAGAAATTACCGTATTTTCAAGGGTATTTCTTATGTGAGTCCGTCCAATACTGCTATAAGTAGACCTAATGCGATTTATAATACCCGGGCAAAGATAATTGGTAATTTTGTAGATCTAGATAGATCTCGCGGATATATCTGCTAGCTTTTCTTGGGTAGAGTATCGTGTAAGAAAAGACGAGTGACGCTCGTGTTGAATTATTTAACCCTGTTTAACTTCCATATCCAAGAAGACAAAGCAGCTTCGTGTCTATGATTGACCCAAGACGAGGCTGTTTCTTGTTAAACAAACAGCCAACACCCCAACGGCAGACTTTCTGCTTCAAAGACAAGACCTGGACAATCTCCGTTTGACGAATCGGATATGCCAGCTATGCTACTATGGAGCTTCAACCAAGGGCATTGAGCTGGTAATCCCAGGTCAGTTCTGCGCACGCGGAAAACTGGTCTTCCAAGAGTCAACAGCTGTATAAGAGGACGTGCGGGGCCAAGAAACGATTCATGTCATCGAGCACAGCACCAGTGGGCGCCTAATAGCTACAAGTTTCCAAGGGCATGTTGGAGGGAAACGCAGTGCTAGTAAGATATACTTTTTTGAACAAAGGAATCTCCAATAGCTTCTTCGCAAGAAACTCCCAAGCTCAGCTAGAGGCTGCGGGGCCAAAATTTTCCATGAATCCGCTTCAACCACTCCGTCTTCTCACCGAATTGCGAGCCTCTACAGCATCTGTGAACATCAAGGAGTCTTTAGCTAAGGGAAAGTACGTGTAATTCGAGGGCAATATCCCCGAGGTGCAGCATGACTCCAGCATTATCGAAGGCTAGCATCACCATGATGCACATGTAGCCGTCCGCAAACCGTTCACAACCGGCCTATGGGAAGGCTGCCCCTTGCGCAACTAGATTGCTTCTGCGGCGGTTTGGCATGTGCCCCGCGTAGCGTTGGATGTCACCCCCGGCCATAGAACGGAAGCTGACTGGCCACAGGGATTGCCCCAAGCTTCGGAGATGGCGCCTTGTGACCGAGATGCTTCCCAACCGTGCTTGTTCTCATGCGTTCAACACCAACAGTCTCTCTATCTTGACTGAGAGTCTCGGAAAGCTCTCTGTCTCGTTCAAAAGTCAGTGATGCAGTAACTAAAAATTAGAGCCATTAGTAACATAACCAAGCGCCTACTCTGCTCTGCCCTCATTGGCGGGTAAATCCTTCTCAACGCCACCGGCATCTCGGCAAGCCTCCCAGCGAACGTCTTAGCTCGGGGTGGCTCTGAGCGAGGCCCTTTTACTCGAACTCATCTTGAGTCTTGGCCGAAGAAAAAAGTGTCTGGGGTCCGTGGC	.	PASS	PRECISE;SVMETHOD=Snifflesv1.0.12;CHR2=NW_006711174.1;END=55636;ZMW=138;STD_quant_start=0.000000;STD_quant_stop=1.785611;Kurtosis_quant_start=43.456522;Kurtosis_quant_stop=0.283063;SVTYPE=INS;SUPTYPE=AL,SR;SVLEN=11081;STRANDS=+-;STRANDS2=66,72,66,72;RE=138;REF_strand=0,1;Strandbias_pval=1;AF=0.992806	GT:DR:DV	1/1:1:138
NW_006711174.1	63153	5227	N	<DEL>	.	PASS	PRECISE;SVMETHOD=Snifflesv1.0.12;CHR2=NW_006711174.1;END=64362;ZMW=205;STD_quant_start=0.000000;STD_quant_stop=0.000000;Kurtosis_quant_start=35.805491;Kurtosis_quant_stop=34.105468;SVTYPE=DEL;SUPTYPE=SR;SVLEN=-1209;STRANDS=+-;STRANDS2=103,102,103,102;RE=205;REF_strand=6,7;Strandbias_pval=1;AF=0.940367	GT:DR:DV	1/1:13:205
NW_006711174.1	69886	5228	N	<DEL>	.	PASS	PRECISE;SVMETHOD=Snifflesv1.0.12;CHR2=NW_006711174.1;END=71269;ZMW=204;STD_quant_start=0.000000;STD_quant_stop=0.000000;Kurtosis_quant_start=-0.316372;Kurtosis_quant_stop=32.448769;SVTYPE=DEL;SUPTYPE=SR;SVLEN=-1383;STRANDS=+-;STRANDS2=99,105,99,105;RE=204;REF_strand=1,5;Strandbias_pval=0.215222;AF=0.971429	GT:DR:DV	1/1:6:204
NW_006711174.1	77589	5229	N	<DEL>	.	PASS	PRECISE;SVMETHOD=Snifflesv1.0.12;CHR2=NW_006711174.1;END=80538;ZMW=144;STD_quant_start=0.000000;STD_quant_stop=0.000000;Kurtosis_quant_start=59.122876;Kurtosis_quant_stop=-1.286217;SVTYPE=DEL;SUPTYPE=SR;SVLEN=-2949;STRANDS=+-;STRANDS2=71,73,71,73;RE=144;REF_strand=4,5;Strandbias_pval=1;AF=0.941176	GT:DR:DV	1/1:9:144
NW_006711174.1	77589	5230	N	<DEL>	.	PASS	PRECISE;SVMETHOD=Snifflesv1.0.12;CHR2=NW_006711174.1;END=81786;ZMW=24;STD_quant_start=0.000000;STD_quant_stop=0.408248;Kurtosis_quant_start=2.939400;Kurtosis_quant_stop=-0.640823;SVTYPE=DEL;SUPTYPE=SR;SVLEN=-4197;STRANDS=+-;STRANDS2=10,14,10,14;RE=24;REF_strand=97,96;Strandbias_pval=0.517958;AF=0.110599	GT:DR:DV	0/0:193:24
NW_006711174.1	86953	5231	N	TTGATTCTTGGGCGCATTAACGATAGAATTGAGTACATCTATGTGTGATTTAATGGAAGGGCTCCTCGTCACATGAATAAAAGATTGATATTGACAAAATCATTGCTTTTTCCCCCGTCTTCGCTGCACGTCTACCCTCGCCAACCGTTGACTGGCTTGAACCAACTGGATGACATTAATCACCTGCTTCAGCGCCATAAAGGGGAAGCATGCCATTGCTATAATACTCGGCCAGGACTTGTCAATCTTGTTGGAGCGCGCCAGCTCAAGTGCCGCGGAGCTGAACGGGTCAGGAAACATCTTGGCCAAGAGCGAAGTGTCGGCTTCCACTTCTGGGTGCAAGGGGCCGTGTCCATCGATATCTGCGTTGAGATAGAGAGGAATGACGGGCGACGAAAAGGACAAGAGGTAGCAGGCGGTGAAGAAGAGCTCGTTGAACGCACAAAGAGAAAACAATACGATCTATATTCAAAGGTGAGATGTTTGCAGCTGATTACCAAATTTAGGACCATTTGCTTGCTACATACCTTGTTAGAGTAATACACCTTCATCAACCAGCCCTGACTCCTATCAATGGTCTTGTGGCTCGAGCCAGCACCGCCAATAACCAAAGATGCGTACATTTTCATATAATGGCTAGCAAAGTCCAGAGCAATCAGCCCTTGGAAAACAAGAGCCCAGCGGGGGATAGCCGTCGCCAAGAAGACCAAAAGACACGATGTGGTGCAGCGGTCGGTGACCATGTCCAAGACTGCGCCAAATTGCGTTTCCTGGTTTAAGAGACGAGTAGCATATCCATCGAGGGCATCGAGGAGGCATGAAACGGCATAGAGCAGGGAGCATGTGCGTGGATGGAGGGGCATGTAGTATAGAGAGGAGATGGCCAAGATGACTCGGACGTATCCTGGCAAGTAAATAGACCTATTAGAAGCGTATATGTAGCATGAGAAACTTTGAGGCTTTACCGATAATGTTGAGCCAGAACAAAAAGATGTTTTCGGCATCTTTGGAGTTGTCTGAGCCGCGCTGGCCTTGCGCCAACGCCCTTTGCGGCATCCTAGCGGAAGTCGAGAATAGCTGAGACTACAAGAGTAGGCAAAGTGAAGACGGCAGAAAGGGAGCAATTGGGAGTATTTGCTGACTAGGGGGATGCTACAGATGCATGATTATACCAGAAACCAACACGGTTTGAACTTTAGGTGCATGAGCTTATCCGTTTTGATATATTTACGTGAGAGAAGCCGAGGTGATTCGCCAACAGCAGTAGTGTTTATTAAATTGTTAATAAATAAAGTAATGATGTTGATATATTCGTGGAGATCCAGCTTGTGATGTACTGTATCTTGTATACCTCCTGGTCAAGGTTAACACATGTCCGCTGCGTGCCTCAGCAGTGACTATCTACCCTGAATAGAATATTGTACTGTCATGTTTGAAAGAGCATCCTGTATAGTACTATATTCAATAATCTATGTTAGTGTCCTGGTGCTTTACTCTTGTCCAGTTACTGCTTGTCTGCTATAGACGCATCATCCAAGCCAGATGGAGACTTTGTCCTCAAAAGGGTGAATGAACCACATACAAGCGTGGAACTTATAAAGGAGATGAAAGCAAATACAATATCCCTGGTGATTTAACCTGATGGGAAACGAATGGAGATTTTACAAGTCTTGCCTGTAGATTCAACCCATCTCATCGTGTGTCCCACAGCCAATTCTCGCTGGTATACTACGCCGTGCTGCCAACTACCAATTTCCAGCTCATAATCACAAAACGCCTCAAATCGTCCAGATACGCGAAGCAATCTATCGAAAACCCGCCGTCGTAAATCTACGAATCGTATTCCACGTAGAAGAAACCAGCCACCTAATCCGGTCACTACGCGACAGGCCCTGGCTCAAACACAGCAATCCCTCCTTGGCCCAACTACTTTTGAAACTCTCCGCAGCATCAATGCAGCATTCACCGCAAAAAGAATCGAGGCGGTAACGTCAAAGCGTTCCTCTGCGTGACTCGGTAACCCCGTGGACAGAAAAGCCAGGACCAAGCACACGCAGACCGCCGGCTACTGGAATAAAAGCACCTGCAGGCCGGTGATGAAAACTGCAATGCTTACAGCGAAATGAATGCGGTGAAGATGCATCACTCGTGAATGTGAAAAGGACAGCTGCAGCACGTCAAGGCCACTGCTTGCCGAAGCCCCTGCCCTGCTTTTCCACCATGGCATATAGTTAGGAGGAACTGCCCCCTGTAACGAACAAACTCCATCACAACGTGCGTGTAATATGACGTTGGAACTCCTCTAATATCACCCCGATGGCTGCCGGCATCACACCAGACACTCACTCGCGCCCCTTC	.	PASS	PRECISE;SVMETHOD=Snifflesv1.0.12;CHR2=NW_006711174.1;END=86953;ZMW=158;STD_quant_start=0.000000;STD_quant_stop=0.605878;Kurtosis_quant_start=62.662288;Kurtosis_quant_stop=75.862796;SVTYPE=INS;SUPTYPE=AL,SR;SVLEN=3288;STRANDS=+-;STRANDS2=72,86,72,86;RE=158;REF_strand=0,1;Strandbias_pval=1;AF=0.993711	GT:DR:DV	1/1:1:158
NW_006711174.1	86954	5232	N	TTGATTCTTGGGCGCATTAACGATAGAATTGAGTACATCTATGTGTGATTTAATGGAAGGGCTCCTCGTCACATGAATAAAAGATTGATATTGACAAAATCATTGCTTTTCCCCCGTCTTCGCTGCACACGTCTACCCTCGCCAACCGTTGACTGGCTTGAACCAACTGGATGACATTAATCACCTGCTTCAGCGCCATAAAGGGGAAGCCATGCCATTGCTATAATACTCGGCCAGGGACTTGTCAATCTTGTTGGAGCGCGCCAGCTCAAGTGCCGCGGAGCTGAACGGGTCAGGAAACATCTTGGCCAAGAGCGAAGTGTCGGCTTCCACTTCTGGGTGCAAGGGGCCGTGTCCATCGATATCTGCGTTGAGATAGAGAGGAATGACGGGCGACGAAAAGGACAAGAGGTAGCAGGCGGTGAAGAAGAGCTCGTTGAACGCACAAAGAGAAAACAATACGATCTATATTCAAAGGTGAGATGTTTGCAGCTGATTACCAAATTTAGGACCATTTGCTTGCTACATACCTTGTTAGAGTAATACACCTTCATCAACCAGCCCTGACTCCTATCAATGGTCTTGTGGCTCGAGCCAGCACCGCCAATAACCAAAGATGCGTACATTTTCATATAATGGCTAGCAAAGTCCAGAGCAATCAGCCCTTGGAAAACAAGAGCCCAGCGGGGGATAGCCGTCGCCAGAAGACCAAAAGACACGATGTGGTGCAGCGGTCGGTGACCATGTCCAAGACTGCGCCAAATTGCGTTTCCTGGTTTAAGAGACGAGTAGCATATCCATCGAGGGCATCGAGGAGGCATGAAACGGCATAGAGCAGGGAGCATGTGCGTGGATGGAGGGGCATGTAGTATAGAGAGGAGATGGCCAAGATGACTCGGACGTATCCTGGCAAGTAAATAGACCTATTAGAAGCGTATATGTAGCATGAGAAACTTTGAGGCTTACCGATAATGTTGAGCCAGAACAAAAAGATGTTTTCGGCATCTTTGGAGTTGTCTGAGCCGCGCTGGCCTTGCGCCAACGCCCTTTGCGGCATCCTAGCGGAAGTCGAGAATAGCTGAGACTACAAGAGTAGCAAAGTGAAGACGGCAGAAAGGGAGCAATTGGGAGTATTTGCTGACTAGGGGGATGCTACAGATGCATGATTATACCAGAAACCAACACGGTTTGAACTTTAGGTGCATGAGCTTATCCGTTTTGATATATTTACGTGAGAGAAGCCGAGGTGATTCGCCAACAGCAGTAGTGTTTATTAAATTGTTAATAAATAAAGTAATGATGTTGATATATTCGTGGAGATCCAGCTTGTGATGTACTGTATCTTGTATACCTCCTGGTCAAGGTTAACACATGTCCGCTGCGTGCCTCAGCAGTGACTATCTACCCTGAATAGAATATTGTACTGTCATGTTTGAAAGAGCATCCTGTATAGTACTATATTCAATAATCTATGTTAGTGTCCTGGTGCTTTACTCTTGTCCAGTTACTGCTTGTCTGCTATAGACGCATCATCCAAGCCAGATGGAGACTTTGTCCTCAAAAGGGTGAATGAACCACATACAAGCGTGGAACTTATAAAGGAGATGAAAGCAAATACAATATCCCTGGTGATTTAACCTGATGGGAAACGAATGGAGATTTTACAAGTCTTGCCTGTAGATTCAACCCATCTCATCGTGTGTCCCACAGCCAATTCTCGCTGGTATACTACGCCGTGCTGCCAACTACCAATTTCCAGCTCATAATCACAAAACGCCTCAAATCGTCCAGATACGCGAAGCAATCTATCGAAAACCCGCCGTCGTAAATCTACGAATCGTATTCCACGTAGAAGAAACCAGCCACCTAATCCGGTCACTACGCGACAGGCCCTGGCTCAAACACAGCAATCCCTCCTTGGCCCAACTACTTTTGAAACTCTCCGCAGCATCAATGCAGCATTCACCGCAAAAAGAATCGAGGCGGTAACGTCAAAGCGTTCCTCTGCGTGACTCGGTAACCCCGTGGACAGAAAGCCAGGACCAAGCACACGCAGACCCGCCGGCTACTGGAATAAAAGCACCTGCAGGCCGGTGATGAAAACTGCAATGCTTACAGCGAAATGAATGCGGTGAAGATGCATCACTCGTGAATGTGAAAAGGACAGCTGCAGCACGTCAAGGCCACTGCTTGCCGAAGCCCCTGCCCTGCTTTTCCACCATGGCATATAGTTAGGAGGAACTGCCCCCTGTAACGAACAAACTCCATCACAACGTGCGTGTAATATGACGTTGGAACTCCTCTAATATCACCCCGATGGCTGCCGGCATCACACCAGACACTCACTCGCGCCCCTTCCGCAGTCGCCAATGCTGTCGAACCTGACAGGTTCCCCGCAGATTGAAAAAACGGGGGGGCTCAAGAGCTGGATATCCTATCTCAGATTGCCGTTGGGGCCCCCATTAGTTAATCTGCCGTTGAGGGTCCTTCCCGTTGGATGCTTCTAGAGGCTCTGCTTCATTTTCTGTTACCAGCCATTTGCCGAGCCGCCGTTACCGGAGGGAATTGGGGCGGGGAGGCGTTTTGTTTACACGAGTTTCTTGTAGAGGCTCGGCGCTGGTTTACGCCTGTGGATGGGGAAACTTGCAAGGCCTGGCCCGTAATATCGCCATGCAGTAATAGTAAGAAGGTAATACTTCTAGTAGGAGTTGGCAACAGTAACGCTTTGCTTTACATGCTGTTCACGTCACATGTTGTTGGCTGCTCTCTCATTACGGGCTGCAAGGGACCCGCATGGTGCTACCGCATTGCATCTCTCCGATGTAGTCGTTTCGGTGAGTGTCACGGCGAATAATGCTCTGTGCTTTACTCGTTGCGTAGGTAGTTGTATTCTAATCAGAAAGAAGAGTTGAAACAATCAGCTATTATGTACTCAAACAGAAAAGCTGAGCCTACATCACGTTTCTTCATGGCAATAAAGTCCCATGTAAGTCAGCAGGCAGCACCTATACGACTCTCAAGACATCAACGCGTCAGTATCCCGCCCCATGCATGCA	.	PASS	PRECISE;SVMETHOD=Snifflesv1.0.12;CHR2=NW_006711174.1;END=86953;ZMW=22;STD_quant_start=0.000000;STD_quant_stop=2.576114;Kurtosis_quant_start=-1.777778;Kurtosis_quant_stop=1.244161;SVTYPE=INS;SUPTYPE=SR;SVLEN=4886;STRANDS=+-;STRANDS2=12,10,12,10;RE=22;REF_strand=0,1;Strandbias_pval=0.478261;AF=0.956522	GT:DR:DV	1/1:1:22
NW_006711174.1	88918	5233	N	<DEL>	.	PASS	PRECISE;SVMETHOD=Snifflesv1.0.12;CHR2=NW_006711174.1;END=94110;ZMW=179;STD_quant_start=0.000000;STD_quant_stop=0.000000;Kurtosis_quant_start=3.843307;Kurtosis_quant_stop=22.541420;SVTYPE=DEL;SUPTYPE=SR;SVLEN=-5192;STRANDS=+-;STRANDS2=87,92,87,92;RE=179;REF_strand=0,0;Strandbias_pval=1;AF=1	GT:DR:DV	1/1:0:179
NW_006711174.1	88078	5234	N	<DEL>	.	PASS	PRECISE;SVMETHOD=Snifflesv1.0.12;CHR2=NW_006711174.1;END=88776;ZMW=173;STD_quant_start=0.000000;STD_quant_stop=0.000000;Kurtosis_quant_start=83.000000;Kurtosis_quant_stop=11.333333;SVTYPE=DEL;SUPTYPE=SR;SVLEN=-698;STRANDS=+-;STRANDS2=80,93,80,93;RE=173;REF_strand=4,4;Strandbias_pval=1;AF=0.955801	GT:DR:DV	1/1:8:173
NW_006711174.1	95750	5235	N	<DEL>	.	PASS	PRECISE;SVMETHOD=Snifflesv1.0.12;CHR2=NW_006711174.1;END=97755;ZMW=206;STD_quant_start=0.000000;STD_quant_stop=0.000000;Kurtosis_quant_start=9.819942;Kurtosis_quant_stop=22.443149;SVTYPE=DEL;SUPTYPE=SR;SVLEN=-2005;STRANDS=+-;STRANDS2=101,105,101,105;RE=206;REF_strand=2,5;Strandbias_pval=0.447105;AF=0.967136	GT:DR:DV	1/1:7:206
NW_006711174.1	99288	5236	N	<DEL>	.	PASS	PRECISE;SVMETHOD=Snifflesv1.0.12;CHR2=NW_006711174.1;END=106638;ZMW=230;STD_quant_start=0.000000;STD_quant_stop=0.000000;Kurtosis_quant_start=5.546545;Kurtosis_quant_stop=-1.317822;SVTYPE=DEL;SUPTYPE=SR;SVLEN=-7350;STRANDS=+-;STRANDS2=112,118,112,118;RE=230;REF_strand=36,52;Strandbias_pval=0.258107;AF=0.72327	GT:DR:DV	0/1:88:230
NW_006711174.1	111619	5237	N	<DEL>	.	PASS	PRECISE;SVMETHOD=Snifflesv1.0.12;CHR2=NW_006711174.1;END=112490;ZMW=204;STD_quant_start=0.000000;STD_quant_stop=0.000000;Kurtosis_quant_start=22.988831;Kurtosis_quant_stop=15.695123;SVTYPE=DEL;SUPTYPE=SR;SVLEN=-871;STRANDS=+-;STRANDS2=100,104,100,104;RE=204;REF_strand=5,7;Strandbias_pval=0.769015;AF=0.944444	GT:DR:DV	1/1:12:204
NW_006711174.1	114571	5238	N	<DEL>	.	PASS	PRECISE;SVMETHOD=Snifflesv1.0.12;CHR2=NW_006711174.1;END=116725;ZMW=189;STD_quant_start=0.000000;STD_quant_stop=0.000000;Kurtosis_quant_start=4.180246;Kurtosis_quant_stop=51.639118;SVTYPE=DEL;SUPTYPE=SR;SVLEN=-2154;STRANDS=+-;STRANDS2=90,99,90,99;RE=189;REF_strand=9,11;Strandbias_pval=1;AF=0.904306	GT:DR:DV	1/1:20:189
NW_006711174.1STRANDBIAS	5239	N	<DEL>	.	PASS	PRECISE;SVMETHOD=Snifflesv1.0.12;CHR2=NW_006711174.1;END=118452;ZMW=190;STD_quant_start=0.000000;STD_quant_stop=0.000000;Kurtosis_quant_start=28.435325;Kurtosis_quant_stop=6.648438;SVTYPE=DEL;SUPTYPE=SR;SVLEN=-536;STRANDS=+-;STRANDS2=87,103,87,103;RE=190;REF_strand=1,13;Strandbias_pval=0.00430371;AF=0.931373	GT:DR:DV	1/1:14:190
NW_006711174.1	120141	5240	N	<INV>	.	PASS	PRECISE;SVMETHOD=Snifflesv1.0.12;CHR2=NW_006711174.1;END=126334;ZMW=190;STD_quant_start=0.000000;STD_quant_stop=0.000000;Kurtosis_quant_start=20.982653;Kurtosis_quant_stop=92.000000;SVTYPE=INV;SUPTYPE=SR;SVLEN=6193;STRANDS=++;STRANDS2=190,0,0,190;RE=190;REF_strand=0,0;Strandbias_pval=1;AF=1	GT:DR:DV	1/1:0:190
NW_006711174.1STRANDBIAS	5241	N	<INV>	.	PASS	PRECISE;SVMETHOD=Snifflesv1.0.12;CHR2=NW_006711174.1;END=126946;ZMW=122;STD_quant_start=0.000000;STD_quant_stop=0.000000;Kurtosis_quant_start=25.015298;Kurtosis_quant_stop=4.617054;SVTYPE=INV;SUPTYPE=SR;SVLEN=2571;STRANDS=--;STRANDS2=0,122,122,0;RE=122;REF_strand=8,12;Strandbias_pval=3.75548e-08;AF=0.859155	GT:DR:DV	1/1:20:122
NW_006711174.1	128668	5242	N	<DEL>	.	PASS	PRECISE;SVMETHOD=Snifflesv1.0.12;CHR2=NW_006711174.1;END=129166;ZMW=164;STD_quant_start=0.000000;STD_quant_stop=0.000000;Kurtosis_quant_start=10.666667;Kurtosis_quant_stop=37.004399;SVTYPE=DEL;SUPTYPE=SR;SVLEN=-498;STRANDS=+-;STRANDS2=83,81,83,81;RE=164;REF_strand=11,19;Strandbias_pval=0.170876;AF=0.845361	GT:DR:DV	1/1:30:164
NW_006711174.1	131119	5243	N	<DEL>	.	PASS	PRECISE;SVMETHOD=Snifflesv1.0.12;CHR2=NW_006711174.1;END=132983;ZMW=166;STD_quant_start=0.000000;STD_quant_stop=0.000000;Kurtosis_quant_start=73.075155;Kurtosis_quant_stop=4.659490;SVTYPE=DEL;SUPTYPE=SR;SVLEN=-1864;STRANDS=+-;STRANDS2=82,84,82,84;RE=166;REF_strand=2,2;Strandbias_pval=1;AF=0.976471	GT:DR:DV	1/1:4:166
NW_006711174.1	136423	5244	N	CCAGTCACCGCTGCATGAGATGAATTTCACTATTCCAGGCACGACAACCAGCACATATTCTGGTTCTAGCTTGAAGAATGAGAGAAAGAAAGAAAAATGTACGCATCCTTTTGATTCTGGATAGACTAGCGAATTGTGCTTCTGTAAATTATATACCGTCCAGGTATGTCCTCCCTTACTGAAAAATGTAATCGTCTCGAGTATCCCCTTGTCGGCATGTTCGTCTCCCTTCCAAGCGAACAGTAATCAGTGTCGTCGCAGACGACTGCACTACTTCTCAGGCAAGATCGTCTTGCGAGTTGCAAGATTTAAACACTTGGTTGGTTCATTCGTCTTCCGTCTTCACCTCCGTTTCCGTCTCCTTCTTCTTCTTCTTCGTGTTCTCCTTTGTGCTTGGTGAGGCTCGCCGTTTTTGTTGCTGAGATTCATGAGGACGTCTTGGGAAGCTTGGCGTTGCTTGGTTCGTTGCTTGGCTCGTTGCTTGGCTCGTTGCTTGGGGGCCATAGGTTTCAGGAATCCATGAACCTATCGCTCTAGTTCGGTGACTGAAACCCCAGGATCCTTCGTTAACCCTTTGTTCGAGTCTATGCTTCTTCTGCTCGACCTCGAGAATCTTTTGGTCCTTTTCGCAGATCTTTTGGTCCTTTTCACAAATCCTCTTGTCCAGCTCACGGATCTCTTTGTCCTTTTCACGAATTATTTTGTCCAGTACACGCTTCTCTTCGTCCAGCTCACTTTTCTTTCGGCCCAGTTCGCCTCTCTCTTGGTCCAGCTCACTCTTCTCTTGGTCCAGTTCTCGCTTCGTCTGAGCCATATTCCGGATTTCCGATACCGTTTGTTCCACCATCTCCCCCCGGTGACGTTTGTATCTTTCCATGAGCCTCCTATAGAATCTTCGACGGCTTAAGGTTTCATACATTAGAAACCTGTCCCGTCTCTGGCTCTTTCGCCCAGTTGCTTTTCGTTGGTTTGTTTCAAAATGACAGACCGGTTCATATACTCACTGTAATCGTTGAATTGCCTCATCAAGCCGTTCGTCTGTGTCCTCCGCGGGCATCTCTATCATCTCGTATGGTAACCTGGACATCTTGATGTCGATGAGTTGAGGTTTGTTCGTTGACGAGAGTGTTGTACTAAAAGACCAATGGTTGATGAGGCTCTATTAACCGATGGGGGGCGTGCTTTGAGTAGCGATGGAAGTACTTGGTGAAGAGAAGAGGGGAACGGGAATTTATAGGAATGAATCAAGGCACCGCACTTTCACGCCTTGCATGCCTTGCATGCCTTGCGCGTGATCTGCCAGCTGGCGGGTCCTTATTTGTTTTTCTGCCGGTTGTATTCATTTCTTCTTATTCCCTATTGAGCCTCTTCTTTGACTGGATGAACTTTCTTCTTTCAGA	.	PASS	PRECISE;SVMETHOD=Snifflesv1.0.12;CHR2=NW_006711174.1;END=136423;ZMW=176;STD_quant_start=0.000000;STD_quant_stop=0.564076;Kurtosis_quant_start=13.911775;Kurtosis_quant_stop=27.433486;SVTYPE=INS;SUPTYPE=SR;SVLEN=1527;STRANDS=+-;STRANDS2=89,87,89,87;RE=176;REF_strand=2,0;Strandbias_pval=0.497429;AF=0.988764	GT:DR:DV	1/1:2:176
NW_006711174.1	138442	5245	N	<DUP>	.	PASS	PRECISE;SVMETHOD=Snifflesv1.0.12;CHR2=NW_006711174.1;END=138494;ZMW=200;STD_quant_start=0.000000;STD_quant_stop=0.000000;Kurtosis_quant_start=72.997225;Kurtosis_quant_stop=18.277774;SVTYPE=DUP;SUPTYPE=SR;SVLEN=52;STRANDS=-+;STRANDS2=108,93,108,93;RE=200;REF_strand=123,108;Strandbias_pval=0.923319;AF=0.464037	GT:DR:DV	0/1:231:200
NW_006711174.1	143048	5246	N	TTGTTATTCCTTCTGCCCATGTCATCCAGAATTGGCGATGGCTGGGAAGATGGGGCCGGTTGATTTTGATTGCTGCGTGTTAGTGCCGCTACGGGGCTGCATGTAAGCCGGCCAAAACAACCCCAGATCGATCTAGACGCCCACCACATGGCGGCTGAGAGAAGAATCTTGTTTATAGTCAGATGCTGCAGCAGCCGAGACTTGGGCCTTTATCGTGCCCTGTTTTTATAGGCTACACCCTTGTCATGCGTGCCATGTCATCTATGAATCATTCGCCTGCAGCCTGATCCTCCTCAATTGCCCGCGATGCGACGTCGAAGTGGTGGAGATGCGGCAAGGCCATGAGATCAACTCTATCTCGAATCGGTGCCTAGATCTGAGCTCTTTGCCTAGGACGGAAAGACTAGTATAGAGCTGAACGGAGGGCTATTAGTTTGCTACCCTGCTTGTCGGCTTGGGCAGGTAGCAGTTGTTGTGCTACCTTGTTACGTATGCAGGGCTCGTCTGCACAGCAGCTGAACTTGCAACTCGGGCGTATTTTCTCCTCATGCTCGGCATATGCATCTGTTACCAGATACAGCCACTACTTGATCTAGATTCGTTTCATGCCCGCGAGGCTCTGCTTACGGTGACAAATCTCAGGTGTGGTCTTAAGCCCGATGCTGGTTATGGAGGATCAAGCAGAAGTGGGACTCCCCGAAAACGTGTTATAATGTGACTTTGCGCTCCAAAGCCTTGTTTTGTGCGACATTGTTTGTCCGCATGACGTTGAGGCTGTGGAGGCTACGGATCCTTCTCCCGCCCTTGCTCTCATGGTGTATGTGTTTGTATATGAAGAGCTTTGTCAGTGTCAAAGCCTTTGACTAAAGACATCAAGAACCGCCAACAGATTCCAACATTCTCAGACTTGTATGTCAAGATGGCAGAGACTTGGCTTCAATCAGCTGCTCGCAGCTCAGTCTTTGAGGTATTAAAACGCCTTCAACACGGCTGCTTGACTATCGAAACCAAAGACACCAACGAAGAGAGCCAAAGCTATACTTTTGGCAATGGCAACTCCGAATCAGGCCTTGGGATTGTAGTAGTTATCAAGAATCCCCAAGTCTTTGTTCGATTGTGTCAAGGATTTGACCTGGTAGGGGTACAAAACTCGTGCCAATGGAAGCAGAGGCTTACATGCGTTGATAGGGAGTCGCAGAGTCATACATGGCCCAAGACTTGGAATGCGACAATCTTGTTGGCCTGTTCTCGGTGAGTTTGTCTTGCTTTCTGCCTTGCTTACTGCTACAATCAAACAATAAGCTCACCAGCTATTTCTAAGCTTTACATACGAAATAAAGACTCTTTGAGCGCTTCCGCTGGCAGCCTGCTATATACATTCCTACCTCGCGCGGCTCAGTATCTCTTACCGGCCAATGACACCATAAATGCCCTCAAAAATGCATCGTTTCACTATGATACCTCCAACACGCATTTTGCCGGCTTTTTATCCCCCGATTTGAACTACAGTTCTGCCATCTGGTCAGGCGAGCCGGGAGAATCGCTCGAGTCAGCTCAGCGCCGCAAGGTCCAAAACATCCTCGACAAAGCCGGCATATCGTCCACCGATCATGTCTTGGATATAGGGTGCGGCTGGGGGGATTTGGCTATTACCGCTGTTCAGCAGACTGGATGCCAAGTGACTGGCCTCACCCTGTCGGCAGAGCAGAAGACCCTTGCTGAAGAACGAATCAAGGCTGCGGGTCTGCAGGACAAGATCACCATCTTGCTTTGCGATTATCGCAAAGCTCCTGTTCCCGAGGGTGGATATGATCGAATCATCTCTATTGAGATGCTGGAGCACGTTGGCGACAAGTTCATGAATACGTACTTTGAACACATTTCCAAGTATCTCAGGCCAAATGGAGGCCGCATGGTCGTTCAAGGCATTACAAAAATCAACTCTGTGAGTCACGAAGAAAGATGTTGTAAAGAAAGCTGCTAATTATTTATAGCTGAACGCCAGTGGCCAAGCTCTCGGTGACTTTCTCTACCAGTACATCTTCCCGGGAGGATACCTTCCGACCATCAACCAGCTCTTGACATCAATTCATAACGGCTCCAATGGCACGCTGGAGGCAGAAACCGTTCAAAGCATTGGGCCGCACTACGTTCAAACACTGAAAAGCTGGAAAGACAACTTTGAGGCGAATTGGGACAGCATTAGAGAGGACTTTGTGGGCAAGAATCCCGAAGCCACAGAGTCGACGATTGAAGCGCATCGGCGACGGTGGATAGTGAGTACTCGCCCAAAGCTCAAAGATCTGTTACTGACTTGGATCGTTACAGTATTACTTCCAATACTGTCTAGCTATATTCAAGATGCGTGTTCTAGACGACTATATCATTTCCGCTATTCGCACCCCTTGGCCTGAGATGCAATCAAATATCCCGCAATAGATTGACGCCGCATTTGATTAACATGGAATGTATACGAGATTGGCCAGTGTTTGAAAGACGAAATCCTGTGGTTCCTAAAAAAATAAACTAGTTACTATGCGAAACAGCAAGAAATGGTGCTTTACTTCTTGGGTTGCCGTATCATAGACAATGGGCTACGTATATAGCTCTGTGCTGCCTTACGATTTTGATAATCAGCAAAAAAAGTTCTTTTTTCCAGAGATAATGTACAACTTGATTCTACGAGAGCTTCGAAAACTTGATCAAGGTGTTCGAAATGGCCCCCAGGGTGCGTGAAAAGATTATGATGTCGTCCAGTCTAGGGAGGATGTGTTGAATGGTCGCTGTATGAGGTCCGAGATGTCGATCCCCAGATTAAATGGGATGGGCATAGCAACTCCGTCGTCGAGCCGTCCGGACCCCAGTTGAAAAACACGTTTGTGCTTGTGCAGCACCGTTTTAATATCGTGTCTCTGTTGTGATGTTCCATTCGTAGGGGATGTTGGCGTTTAATAAGTCCATGTCGCATGTTTCTATAGATACTTGAGAAACAGGTCACAACTAGAGCTTGTGGGTTGACAAGTACAATCCACGGATCTGGATCCAGCACACCATTGTCATATCTAGGGCTCAGCTATGGCAAATAGCATACCTCTTCTGCAACCAAAGCAGCCAAAACAAACAAAGCAACCTGTGGAAGAACCCAGTGAAGCGGAGACCAACTTCAGCGCGGACACAGAAGGTTCAGACAAGGGCAAGACATACAGCCAATCAGATTGCCGGCAAAGACGAGGATCCGAACAAACAAAGTACTCAGCTCGGCGCTATAAAGCGAACTCGACAGAAGGATGCTTACATACAAATGTATCTGCCTATGGGGAAATACTGTCTGAAAGTTTCTAGAGTCAGATTTGGCCTGCATCTCCATCCAGTGGCGAGTGATTTTTGCAAAGCTTTTGGAGCAAATTTCATGGTCATGTTGCGTATGCTCATGTATTAAAGTTGCATCTTCTATTTTTGCTATTTCTGCTATTTTTGCTTAGTTTAATTCGTTTAGAGGGAGGAGGGTTAAAGCCTATTTTTGGACAAGCCCGCTGAATCGTTCTCGTAAAGTGGCGGACCTCTTTTACCGGGTTGCCAAAACGTTATTTTGCTCCTCAAGCTTGCATTTGACTGGAAGAGATAGACATTAAGCTTCTGCACCTGTCTTGGTCCACGGTAGACAGTCAATGTGTATATGGGTCACTATATCGTTGAATACTTCCATAAGTTCGTCTTTCTGCTGCTGTAACTCCGGTTGGGTGATCCCTTCCATGGGTTTATGAAGTCTTGTTGTGAATTCGTCTAGGAATGCATCGATGAGTTCATATTCTTTTTGAATCCTTGACTCGTATCAAGTATGTCCACATTTGTCTTCTTTGGAATTTCCAATCTATTCTAGGACTTCAGTTTCTTTATCATGCTCTGCTTACGCCTCAAGCATTGCCTTTTGGTCGGATGATAGGACAATGATAATATATTGATTCAAAGATGCCTTGAGTTGTTCATTCAAAGATGGATTGTCTTTTCTTTTGAGTGTTGATAAAACAAGTTTACCAATGACATTCCAAGCCTCGTCTCGAGTTATTATTCGTGGGGTATTAAATAATCCATCCTTATATATTGCATTAACAAGATCGATCTTAAAGAGTCGCTCCAGCCAGTGACTGTTGGCTGGTCTCTGCTGCAGGATTCCTATGACTGCCTACAATGGCTTTACCACCACCACCACCACAATTGACTATCGCAAACTTTGATGCAACTATCTCGCATGCACATCCTCTGGCAATGTGCAGCATTACTACGTAGTCTGTAGCCATCACATTATTCAGGTCCCTCCCGCAAAGTCGTATCCCTGTATCGTCTCCGATCGACCCTCTGTATCCCAGTCACTTCGAGTTCCTCATCAATAAGTAAGGGGCTCTTTGCATCGGCAAAGTCCACCAGACTGTCGCCCAAGCGGCACGGCTCCGCGTCTCCCCTCATCGGTTCGGACGTCTCATTCGGTTTGGCCAACACCAGGTCTAGCCTCTTGAGCACTTTGGAACTGGTTGCTGCCTGTTCAGCTACCTGTTCATCCACCAAATCCAGCTTTTCCAGCTTTTTGAGAACCAAGTCCAGCTTCTCCAGCTTCTCCATCGCCTCGAGCACTTTGGCGCTGGTTGCCGTCTGTTCATCCGCCTTGTGTTCCATTCTCAGCATCCACTGGTTCATCTTTTCGTAAAAGCTTGGGTCTATTCCACATCTCTCTCTATTCTTGAAGATTTCCTTCAACACAGCCAAGTCTTCGAGGCTGGACGGATTTGGGTCTTCCATGGCGCGCTCTTCCATCCGCTTGAAGACTGTCCCCGCCAGATCGCCAGCCCGCATCTGTGGTAGCTTTCTCTTCACTGTTTCGACCCATTGGTATTGCTTAATATCTTCTTTGGTCTCTTTGATCCATTTTGCGAATGTCTCTGGCTTCGTGTTCTTCACCCACAGAAGAGCGAGGTCTTTATCGCGAACTGAGAGCACCTTGAGTCTTGGCAGCGTAAGGTGTTTGAGAAGGGAAATTTCAGGCGTGTTGAGCGTTCTGAGTACTTTGATGATGCTTTCCAGCGCTTTCTCTGCTTCCTGTCTTGTAATCGTGCGTGGGATTTGGACCTCGTACGTTTGAAGCCTTTCCGGAGCAGTGCCAGATGACTTGGGGCCCTTTGCTTTCGAGGACCGCTGCCCGTGATATGGCTTTTCGGGATGGACGTAGCCAAGTACGGCTACTTTGGCAAATTGCCCTTGCTCCTCGACCTTGTTGCGTGACATTGGTGGCCATGAACTCGGTTGCTCGAAAGTATCCTGGAACATCAGAATAACGTCTGGATTGTCTTCATAATGGTGAATGGCTGCCTTTGCACAACCAAGGTCAAGCGTCTTGCAAATATTCATGAGCAGATACGCCAGCGCGGTTTCTTGTATGACAACCTTGCGAATTCGAAGTAGAGTATACGCCACAACCAACGTTGGCGCAGTTGGGCAATGGAGCTTCCCGGTTGTCTGGCAGAGGACGGCAACGCACATCATCTTGAAATTGAAGTCTTTGTAACCGCCCCAGTGAGCCCAGCTTGTGGCGTAGACCATGCCAGTGCTGATGGCTTTCTCGACGCATGACCGAAAACAGGCGCGATAGGAGTCAACGTCCATCCCAACAGCGCTGAATGTTTGCTTGATGAGCGCCTCGCAGACGGCTCGAGCCTCCTCTGCAGTCAACTTGGCTTCGTCTTTCTTTTCAAGTTCTTGTTGTTGGGTCTTGTTGTTGTTGGTCTCTCGGACCTCTTCAGCAGTTGGTGGATTGGCGCGGTTTCTTTTACGCGCTCTGCTCGTGGCCGCAACGGCGCATTTTCTCTTGTAGCGCGCTCGAGGCATTCTCAATGGTGCCGTCGATTTCAACGTTGAAGATCGTCGTAACAAGGATTGTTGTGTACTCGTATTGCCGCCAGGATGTGTGATGCAGGCAGGTTGGGGAGGAAGAAAGCATGCGGTTTTTTGTTTTTGTTTTCGTGTTTGTGTGTGTCCATGATAACAAAGAAAAGAAGAATTGGCACGTAGGCGCGCAGCTGTATGGCATGATGTGAAGGGCATCACCGCCTGGCAGCAGCTGGCAATCTTATGTGAAGGGCATTGCAGTCATTAAGCTTACAGCACACACTGAAAGCCATTTTAATCTGCTGCCTCTGCTGCTTCAACTGCTGCAATATGGCACCTGAGTCTTCAATGTTCACTTTGCAGACCGTGATAACTGTACAATGCTTTGCAGGTGCCTGAAATGTGCTTCATCTTGAAGAGCAAGTCTTTATTCACCACATCCAAGGACGTTTTCTTTGCATCTCTCCATCAATACTTTTGCTCATCTACCAGAGTCCATCATCGTACACCGACTCCTGCCAACATGGCTCCTCCGATGAGCAAACCTATGGTACCGGCCAACCCATGACTAAGGCCTCATATCTCACTGATCAGGTTTCAGTTCACAAATTTCCTAGCGACCTTCTTAGTAGAAGATGTTTACTCGCAAAGGAAGTTTCAGTTGTTCCAGGTGATGACGTGGATCAATCCGGTTCTCGTATAATGAAAGTCCATGTAGTACGTATTTGCGGTTGTCACTGGATCGCAGCAGCTAGCAAATTTATTCAAGGGAGCATTGAATGGTGATTCAACACCCAAAAAACACTGGCAGTTCCCTGAAGATCTACAGCCCGCCGTTTCAATCTACTGGTGTTACTGCTGCTTTAACTCTTTATATTGGCACTTCCGACTAGTCAAGAGTTACTCCCCCAAGACCGACGGCACAATTGAGAGATCTACGGAGTAGCGCATGCATAATCTATAATTTATCTGCTGCCATCAGATCTACATGCAGAAACAGATACGCGGAGTCTGTGCATGAAGCTAATTCATTTGTAGAGTTGCTCAACCTCTCTTAACAACACTCTAGTCTGTCCAGCGCCCGCTGCATCTTCCGCTAATCAGATCGGATCTTGAGATGGTGTGTGCCGCTTGCGGTTTGCGTAGAGCGAGCATCAGAACATGGCTACTTTACTTGAGGATCCTACTTGACTAAAAAAAACACTCATCAAGTGTCAATGATTGAAGTGGCCTCTTTGTTTTCGCCGTCTTGTTCCATCGCCAAGCAACTGTTAAAGCGTCCAAGCCGTT	.	PASS	PRECISE;SVMETHOD=Snifflesv1.0.12;CHR2=NW_006711174.1;END=143048;ZMW=125;STD_quant_start=0.000000;STD_quant_stop=1.708612;Kurtosis_quant_start=5.429001;Kurtosis_quant_stop=4.985745;SVTYPE=INS;SUPTYPE=SR;SVLEN=10426;STRANDS=+-;STRANDS2=65,60,65,60;RE=125;REF_strand=0,1;Strandbias_pval=0.484127;AF=0.992063	GT:DR:DV	1/1:1:125
NW_006711174.1	148182	5247	N	<DEL>	.	PASS	PRECISE;SVMETHOD=Snifflesv1.0.12;CHR2=NW_006711174.1;END=150428;ZMW=181;STD_quant_start=0.000000;STD_quant_stop=0.000000;Kurtosis_quant_start=19.185149;Kurtosis_quant_stop=9.545662;SVTYPE=DEL;SUPTYPE=SR;SVLEN=-2246;STRANDS=+-;STRANDS2=84,97,84,97;RE=181;REF_strand=0,2;Strandbias_pval=0.500631;AF=0.989071	GT:DR:DV	1/1:2:181
NW_006711174.1	155824	5248	N	<DEL>	.	PASS	PRECISE;SVMETHOD=Snifflesv1.0.12;CHR2=NW_006711174.1;END=164288;ZMW=114;STD_quant_start=0.000000;STD_quant_stop=0.000000;Kurtosis_quant_start=12.602551;Kurtosis_quant_stop=53.996423;SVTYPE=DEL;SUPTYPE=SR;SVLEN=-8464;STRANDS=+-;STRANDS2=54,60,54,60;RE=114;REF_strand=5,5;Strandbias_pval=1;AF=0.919355	GT:DR:DV	1/1:10:114
NW_006711174.1	166844	5249	N	<DEL>	.	PASS	PRECISE;SVMETHOD=Snifflesv1.0.12;CHR2=NW_006711174.1;END=198979;ZMW=145;STD_quant_start=0.000000;STD_quant_stop=0.000000;Kurtosis_quant_start=27.538965;Kurtosis_quant_stop=2.749838;SVTYPE=DEL;SUPTYPE=SR;SVLEN=-32135;STRANDS=+-;STRANDS2=68,77,68,77;RE=145;REF_strand=1,0;Strandbias_pval=0.472603;AF=0.993151	GT:DR:DV	1/1:1:145
NW_006711174.1	175059	5250	N	<DEL>	.	PASS	PRECISE;SVMETHOD=Snifflesv1.0.12;CHR2=NW_006711174.1;END=177193;ZMW=170;STD_quant_start=0.000000;STD_quant_stop=0.000000;Kurtosis_quant_start=54.804444;Kurtosis_quant_stop=36.926758;SVTYPE=DEL;SUPTYPE=SR;SVLEN=-2134;STRANDS=+-;STRANDS2=92,78,92,78;RE=170;REF_strand=1,0;Strandbias_pval=1;AF=0.994152	GT:DR:DV	1/1:1:170
NW_006711174.1	175058	5251	N	GCCAACTTGGGCTGAGCGACAAGTACCAAGTACCGACCATTTTACTGTGGGATGATAATGAAGCTCATAATCTTCAGCAGCAGTAAATCAACCTGTTGTTCGTGTTTGTACTTTCATTCCATTTGCAATTCTTGTGACGACGCTTTTGCAATTCCTCAGACACTATCTAACTAAACTTTTATTATCACCATTGACTCATTTCTAGAAGCTCTTCGATATACGGCGCCCCATCCAATCAGTCCAACCCATGGATGCCAACTCGACAAACATGCCACTGCCCAGCCATGAGTAATTCTCCCAGCCTTACCACAGTCTCTCCCTCAAACCCAATCGCGCTCCGCGACAAAAACTCCCAAACGCGCATCCCGCGTCCGCGCACCAAATTAGGCCGTCTTACAGCACATGATTGGCTCCCAGCCGCCCGCTACTGCGCCGTGAATCTTATTGCTGCCCAAAGACTCGCTTAATTCACGGCAACAGTAAATGGCCACCACTCAACTGGGATCTGAGGCATTCGAGTATGCGTCATCTGCTTGTAGTTCATGTATGTTTCGTGCTTTCGCGACGCGGCCACGCCTGATGCTGGCCAGTAGATGGCTTCGCTGTCTCTGCAGCGAACGCGTTTGCCTGAACGGTAGAGAAAGGTTGGGCCGAGATGCATCGTAGGTTCAAGTATATAATCAGGTAGAGAGAATTTAATTTTGGCATGTATTTCCTCCCTCGTCTATCAATATCATTTCTGTATAACTCTCTTTTTGACTATTTTTGACCTTGCTCGCAGCCTTTGTTCACTTGCTTCTCTCATTTTAATCTGCACACGTCTATATCCAATTCGCTCTTTCAGCTACTCATTTGCTTCACCATATTGTAATATCCCTGCGCCATTCTTTCATTTTAGCGAAATACTGTACTCAACATCATACACATACTTAATATTGCCTACACTCAACCATTCTCAACTATGGCATCTCAATCTAACGACATCATCGCTTGGCTCGT	.	UNRESOLVED	PRECISE;SVMETHOD=Snifflesv1.0.12;CHR2=NW_006711174.1;END=175058;ZMW=17;STD_quant_start=0.000000;STD_quant_stop=0.000000;Kurtosis_quant_start=-nan;Kurtosis_quant_stop=-nan;SVTYPE=INS;SUPTYPE=AL;SVLEN=999;STRANDS=+-;STRANDS2=7,10,7,10;RE=17;REF_strand=1,0;Strandbias_pval=0.444444;AF=0.944444	GT:DR:DV	1/1:1:17
NW_006711174.1	178816	5252	N	<DEL>	.	PASS	PRECISE;SVMETHOD=Snifflesv1.0.12;CHR2=NW_006711174.1;END=179913;ZMW=167;STD_quant_start=0.000000;STD_quant_stop=0.000000;Kurtosis_quant_start=79.242419;Kurtosis_quant_stop=79.643331;SVTYPE=DEL;SUPTYPE=SR;SVLEN=-1097;STRANDS=+-;STRANDS2=85,82,85,82;RE=167;REF_strand=8,3;Strandbias_pval=0.217154;AF=0.938202	GT:DR:DV	1/1:11:167
NW_006711174.1	185182	5253	N	<DEL>	.	PASS	PRECISE;SVMETHOD=Snifflesv1.0.12;CHR2=NW_006711174.1;END=187447;ZMW=136;STD_quant_start=0.000000;STD_quant_stop=0.000000;Kurtosis_quant_start=23.719091;Kurtosis_quant_stop=10.074890;SVTYPE=DEL;SUPTYPE=SR;SVLEN=-2265;STRANDS=+-;STRANDS2=73,63,73,63;RE=136;REF_strand=0,0;Strandbias_pval=1;AF=1	GT:DR:DV	1/1:0:136
NW_006711174.1	192957	5254	N	CTTTTACCAAAGCCCAGACCGTATTAAATTTTAGGCATAGGCGTTGGGTAGATGTAAAGGGTCTGGTACGTGAAGCGTACATGCGTGTAATCCAGCTTTGTGCACTAACAAAGGTAGGTCTAAACCGCACAATGGTCGATTGTCAGTAAGGTAGGTCCATGCTATCGAATAAACATCATAAAATCGGTTTAATATATTCCGTGAAATAAAATCATTTGAACGGACATGCAGATTATGCACGTCAGAGTGTTTACTACCTCTAATTTGTCCGACTCGTAACCTTATCGACCAGCCCCAGCGCCTTAGCGCACCGGGTTTACTACATGTCAATCTCGATCTTTACATCAACAGCTTTTCAACCGCTTTCCATCATCTCTTCTTTATTCAATATGACCCTTGAGATAGCCGTGTCTTATAGGCTGAGCAATGCATGTGCAGCTTCAATCATCTTGTGAAGAGTCCAGTCATATGATCAAGCATCGAATCCCGCATGACTAATCCACGGCGCCTTTCGGCCGACGAACCGGCGACTATCGCGACTGGGCGACTTTTAGCTGTCGATTCATCTCATCTCATCATGAATATC	.	PASS	PRECISE;SVMETHOD=Snifflesv1.0.12;CHR2=NW_006711174.1;END=192957;ZMW=21;STD_quant_start=0.000000;STD_quant_stop=0.000000;Kurtosis_quant_start=6.992435;Kurtosis_quant_stop=6.987940;SVTYPE=INS;SUPTYPE=SR;SVLEN=1029;STRANDS=+-;STRANDS2=12,9,12,9;RE=21;REF_strand=89,70;Strandbias_pval=1;AF=0.116667	GT:DR:DV	0/0:159:21
NW_006711174.1	195581	5255	N	<DEL>	.	PASS	PRECISE;SVMETHOD=Snifflesv1.0.12;CHR2=NW_006711174.1;END=202491;ZMW=182;STD_quant_start=0.000000;STD_quant_stop=0.000000;Kurtosis_quant_start=49.585061;Kurtosis_quant_stop=8.265993;SVTYPE=DEL;SUPTYPE=SR;SVLEN=-6910;STRANDS=+-;STRANDS2=95,87,95,87;RE=182;REF_strand=1,0;Strandbias_pval=1;AF=0.994536	GT:DR:DV	1/1:1:182
NW_006711174.1	201356	5256	N	AGATGAATAAAAGTAAGTGCTCGCTACCTCTGCTACCTCTGCTACTTGCTATTTTAAGTTATGTTATATAAACTGATTTTTTTGGAGATGCCAGGTGGTTACAATTTCCAAGAAATCTCTTCCATGCTAGGAGCAGCTGGGCAGCCCACAGGTCGATATAGTACAGTGGAGTCAACAATCTTGATCAAGATGGCCCAACTCCTTATTATAACTATGTGCGCCGTTGTGGGAAATTTCTGTGCGCTTTGCTTCTATAATTTTGCTGAATCAGACACCAATTGATATGAGCGCATGCATTAGTCTGATCTCATGGCAGTTTGCTGCAGTCGGATTATGAGCGTCAACGAGCGTCCAGAAGAAGAAGAAGAAGAAGAAGAAGCAGTCAATCTTCATTGGCTTATTCCCTCCGCCAACTTGGATATATCTCGACAATTTGCAAAGTATGGAAATAGTACTCTCTCTAACTAGCCCTACATACTCAAGCTGTTCTTCATACCATACTGCCTACTTTTTCGCCATCATTTTCGCCATCGTTTTCGCTCTATCTGCCCCTCGATTGCCTTTCTCCAACTATCTAGGTTTCTCACAGTCAGACCTTCAACCTTTGCTTCGTCATCCCACTTCCTCAGTTCGCACATCTCTTTGCACCACGGCCCAGAGCCAAACTCCTTCACCTCTTCGGCGGACATGGGACCTCCTTGGTAAAACAGGCTTTTCTTGCTGGCTTCGGAGAGGAGATCGTTGTAAGATTCATCTACGGCGCAGAGATACCGTTTAGCCGCCACATGTGATTCCACAAGGAAGGCGACTTTGTCGGAGAAGCCTAACGAGAGAAGGAGACGAGCTCCTAGAGTTTCATGGCCGACGCGGCCGACGCTTTGTGTGGTTGGAACATCACCTAGATTCTGGATAGGGAGCTTTGATGAAGCAATGAGATCTTCTGCTGGAGCGAATTGGCCAATATCATGAAGTAGTGCCGCCACTTGCGTGGCCTCATCT	.	UNRESOLVED	PRECISE;SVMETHOD=Snifflesv1.0.12;CHR2=NW_006711174.1;END=201356;ZMW=51;STD_quant_start=0.000000;STD_quant_stop=0.000000;Kurtosis_quant_start=-nan;Kurtosis_quant_stop=-nan;SVTYPE=INS;SUPTYPE=AL;SVLEN=999;STRANDS=+-;STRANDS2=23,28,23,28;RE=51;REF_strand=0,0;Strandbias_pval=1;AF=1	GT:DR:DV	1/1:0:51
NW_006711174.1	204489	5257	N	GCCATATGATAATAATGCGCCAGGGCTTCAAAGCCACAAATATAATTTGCAAGAAACCGAAAAGTATAGACAGGTTACGATAATGAGAAGACAATGAGAGAAAGATCAATATGATACACGGATCCGATTCGATGAGTCCGCATTGATGTGTATGGATCTGTGAAGAGACACTTTTTATTCCTACAATATGCCTTGCAAAGTCGGGCAGCTGATTTGATGATGGCATCGTCATCAGTCTGTTATTCACATTGAAAATAACCTGATGGGTGTGGCCATCCTACGCTGATCACATTTATCCAGCCAAAGGATTCTAAAATAATGCCGATTCATACAAGTGGTGTGATCTTGATGCTTCTGTTCCATTGCATCTTGACATGACACATTTGCGTCGAGTCCATCACATCCTGCAACGGTCAGTACTCCACAATCTTTCAATCCTCCATTGAGATGAAGTCGAATGAGAAGCCGATGCTACTGTCTATGATCGCGGTTGGCCAAGTTCCCCTCATTAACAACGTGGCGACAGAAAAGTAAGAGCCGCAAGATTAATAAGTGCGTACAATTTACAACATCAACACTAAATATGCACACTAACTCCACAACGTCACACGTGTATAGTCTTCATTTGTGTGTTGAAACCCTCGCATTCCCGCTTTTTCTGTCCCCCCGCTGCTTGCGTTGGTTTCGTCATCTGAGACAAAACTGTCAATGCTCTTTTACGCTAATGATGCGTATTCTGTACCTAGCTCAGAGGCTAGGCTTGTGGCAGATACGCCTCCTTACAGCTACCTATTTGCCACTTTCAAGAGCCTACTAAGCTGTAAGACTATATCTCACATGTCTTACGCTCTCATATCACGGACAGTTGTCAATTGGCGTTGACTTGGAAAGGCCACGTCTCAGAGGCATTTCTAAATATAGGATTCTAAATCACTTGCGTTTCTGATTTCTCTTTTGTACCCCTCCTTTTCAGCCGTCCCTCTTGTGTCTGTCACACGTGAAGCTCGCATTCGCCTGTTGATCTCCAGATACCTGTCATATTTCATCGGTTCCCAGCAGTAGCTACACTAAATCGATGTTGCGATGTATACCATTAGCTTGGGGCAAACAGCCGGGCTTTATTCTTGGACTACTATGCGGTTGAAGAAAACACTGATTATCCGATGTTCCGCAGCTATTATGTGTATCGGTGTCTCCAGGTATTGAATAGCAATACTATGAAATCAATCCCTTGATGACCTTAGTCATGCGGTAATAATCCTAAAGGGAAGAGTATTCAAACACAGCTGCCTCGCTATTGGGCTAAATTGAACTACTACTCAGTATTTGGGCCAATACCAGTAAGCACCATTCATATGACGCCTGTCTCAGCTGTGGGCTTTCTCGATATCTCGGACCCAGCTCAAGATCCCCATGACTCAAGATCCCATAACGCCGCGTGCCTCGGATCGGAAAAGTGTTGGCATTCGCGAGATCTGGTTGCACCAATAACAAATCACAGGGTCGGTAAAGTTGCAAGAATGCAACCCCCGCTTATTTTCGCTACTAAGGGGTCTCAAATCTGCGAGATGCAAAGCAACGCTCTGTTTAGCATATGACGTTAGCGAGATGATGGCGGCATGGCCGCTGCCCAACGCCCCGCCCTACTCGACGTTTAAGCTTCAAGGGATATGTTGGCGTTATGACGAAGAATTTTGTACCACGTTGGATATTTAAATGAGAGCAGTCTCCTGCTGATCTTTTTTTTTCGTGTCCGCTATCTATACACTACCTTTGGATCATACCAGTCGGACAGCATCTACAGATATTCAGCAAGATGGATTTCCAGCATTTCGCCCGCAGATTGACAAAATCCCCAAACGGTCACGGAATGATACCGTCAAAATCATGTATTGGAACGTTAGTTGTTTTCGCATTTTTATACTAGAAACTGGCATCCAGCGATGGGCAAAGATTAATTCAGACACTAACACCACCTTTTCTGCAGATGATCCGCGATTGCTTCACCATTTCAACGTGGCTCGCAATCGGAGCCGTTATCCAAGGCCACTTGGTTGTCTTTGTTCGACCAACATATGCGGTTGCTCCGGCAGCGCTCATTTTGCTGTATAGCTATCGCGGACTATCCTCCAGAGTTTCGGCCTTCTCCGCAACCCTTATATGGACGATGTCATAATTGGCAAATCTCGGCGCAGCATGGAGACGCGGACGGCAACGCGCCTACCGAAGGATCACAAAACCAGATTGCGGTTATTCAGCTGGCCTCAAGGTCAAATCAGTGCGTTATCCCGTCTGCGCGCTTTGTATGAGAAATGACTGCTGACATCGCATCATTGTAGCCCCATGGGTATCTTTGGGCCTGGATTCAAACAGGATCGGAGAATTTCTTCGGTGCAATGATCGAAAACCTTACCGAGGATGAGGACAGCGGATGTAAGTTTTCCAAACTATAGCAGCAGCTGACCTGTTCTGATGTTGGAGCGATACCTAGTTCTTGGATCGTCGTCCTACCTGTGTAATGGCGAGCGACTCACGGTAAGCAGATTTCCAGTCATATGTTGGGAAACCCTTTGACTAACACATAGTCCCCCAAGGCCAACAGCATTGCCACATGCTGCTACTTCCGAAGCGTAGAGGATGTTCATCGCTTTGCGCATTCACCTCTGCACCGCGAAGCCTGGGACTGGTGGAATAACATCACCGCTACTCACCCTCATCTCAGTATCATGCACGAGATGTACAGCGCGCCCGCAAAGGGCTGGGAGATATTTACATGAACAACCATCGCACTGGTATTGGTACGTGTCAAAGTTGGGCAGACGACTATTGCTTTGAACTGACAGCTGCGGCAGCAAACATCTCCAAGCCTGTGGTCATCAATGGAAGAGAATACCAGCCCATCACCAACGCTGCTCGTGGGCCATTGGCCACGCAAAAGGGACGATTAAGGCAGCCTAAGTATCAGTTGGGAAAGGGGATCTCGAAAAGCAGGAGCCGCCAATGCTGAATATTGAGGATTCCGTCTTCAGTCTACTCCGTGATTGGAACTTAATGCGCCTTTGCAACTAGGCCTCCAGATTAAGTAATATTGCAAAGCCGTTTTCACAGTGTTTCATCATTGCCCAGCAGAGTCGTCAAACATTGTCTTATGCACGGAGATGAGTAATTGTAACTATTATGTGTCTATATACTTGAATCATGAAGTAATTATTTACATTGGCATCAGTCGTTTATTTTATGTAAAAGCATTAAATAGCCTAGTCCAAATGACATTGGCCTAGCAAGAAGCCTGGTTGCCCTCATAGATGTTGCCCGTGTTGCAAGTGCTAGGAGGGGACGAACAAGGGAGTGGCTATTCACGTTAGCTTCAAAGCCGTGTAAAGTGTTGTCAAGATGAATACGTACTGTCGACCTCGAGATCAGTTCCAGGCTGTCTGACAATGGAGTACTGGCCTCCAGAGGTGAGGTTGTCCTCGCAGTCAATTTGAGCATCGCCGCCGCCCGAAGAGTTGGACCCGGTCCAGATGTCAATGTGAGCTGGCCGTTGTTCCAGTCCGACTCTATCATTTATGGATCAGCCAAATATTTTGCAAGTGGTAATTCATATATCTTACCGCATTGAGTGCAGTCGTCCTCGTGGCGGCCGTACTTCTTCAAAAGAGGAATGTAGACAGTCTCGCAAACGCTGAGCTCGCTCTCGGCAGTAGCGATAGTGATGGGGTCGTCGTAAGTTCCGCTACCTATTACAGACCATTTTTGTTAGACAATTTTACAAACCTTACAAGTCAAATCAGAACAGAGCTGCTACTGACCACCAGCGACATAGTTACGGCCACCACAGTCGTAGGCGGTGCCGGGTCCAGGAGGAGAGTTGTCGGGCCAGCCATAAAAGTCACCTCAACGTTGTTGAAAGTGCTACATGCAGAGGCGAGACCGACGAGGGCGGCGCCCGCAGTAGCAAGAGTAGCGACAGACTTCATGATGTTTAGAGGGACTGTATGTATATCAACTATGAAATGAGATATAGGCTGCTGGATGGTTGGGATGAAAGAAGATGCCCGACCTTAACATCTTTTATATCCTCAACATCGTATACTCGTGTAAATCGCTACCCCTGGCTGGATCGGGCTTCTCCATAATCGCCGTGTTATAGATATAAACTAATCCGAACAAAGTAAGTCGTTTCTCGATCTTCAAGCATCGCGAAGATCATTCCCACGACAAGGAGGTCAATAGCCTTGTTCAACTCTAATCACGTAACTTGTGGATCAACAAAGCTGCCAACACGACTCTCGGATTCGCAGCCGAAAACAACAGTCCTGAAATTTCGATCTCCCCCTTACTATGCTGTAAGAAAAATACGAGGCTGAAACCAAAACTGGGAAAGGTCGCTTTCAGAGTTATTCTAGAGAGTAAAATCATTTCCAATCCTATAGAGAGGGACAATGCTTTGAGTCGAATCAGTCAGCCAGTGCCCAGCATCACCATGTATGATATGCCGACATTGCCGTGTTACCAGGCTCACCGACGTGACATCGGCTCTCGCGCCGGGCCTTGTTTATGCTGATCGAAACATCGTATCACTCAAGTAAGATGCAGCATACGGGCAGCCTATTCAGCTTCTCTTCGCATTCTAGTCGGGTTCGATTTCGTAAATTCGTTTGCATCATTCTTACTCAAAACAGAGAATTGAATGCATTTACTGGGGCAATGGCTAGATGGACTAAACGTCTGCCGTAACTCTTGGTAGCCAACATTGCCATTTCGCCCAGTCCTAACATACTCTTCGGTCAGGTTTCAGAAGGCGTGTAAGATTTCAACCCTTCCTACGCAGCCCTCATACAAAGTATTAAAAGAGTATTAACAGTTGTAAATTCCGTGACAGGTATAGACTTTGACTAATTCTCACTATTTTCACGGCTTTACTTTCCGCTCGATGCGATGCAACCTTATAGGCTCCCGATAGTGAATCGTGGCATTCATATTTTTGATCAGTAGAAAATGAGGAGCTTTTCTTTATTCTTTCATTTTACCTCTTGTTCATTGTAGAACGATAATTTCCAGTGGGTTGTTGAATGATTGGATGAAAATCCCACTGGGTGAGTATTGTAGACATATCGGAGGAGTAGGCCCAAGTAATGCGGCCTAGGCTAGTTTGCAAGACTTGTCTAAAAATGAATGTATACTTAGGGAGGCATCCATTGAGAAGAAATATTTATGTATATCCTACTGCAGTCTATTTAATCCATTCTGGATGAGAGAATCTTCGCCTTTCCTTTCTCATAGTCACGCAACACTCACATTTGACAAATCGCATTTACGCCACAGTGCTTATAATCCGAGGTCTTGTTGCTCTGTTAGATACAGAGTACTATACAGTGCTAAAACACGGCAGTTTGGAGCACCATAAGATGAATACCGTTGATGTTCATTGGATAGCCAAACAGATGCTCGCTACCTGAGTGCGCAGGCTCTGTCCGTATGTACGTATTCTCATAAAGCCGAGGAATCCAACGAATGGTGTTGTAAGAAGTTAATAACAATGAAATGGATATTCTCGCTGGCCTTCGAATCAGAGCTGTCATTCCGTTCCGAGGTAGAACGTCACACGTAATGGTGGCGGCCTTGATGCGGGCGCGTCATCCGCGTCGTAAACTTATCACACTGCAACCTTTTAGTAAATGTTCAGCATTTCTAGCAGGTATGTAAGCCATATAAAATTCATTTCCATCAGATTTAAGTTCAATGCAGACTTCAGCCTGTAATAATTACAAGTCTGGCCTCACCTCATCAAAGACAATGTACGGCAAAACGTAGATGGCTTGCCTTGCCTACGCAGCTGCATAAATAGCAGGTGAATTTCCTTCCAAATCGATGTAAATCATCACAACTGTACGTTATCAATATCTTTCAATTAAAGCCGAATCCCATTAAACTCAAGATGAAGGTCCCCGAGGCAATGGCACCCAAGGCGAGGGCACAGGCACACCTCTGCCAAAGGAAACTCTTGACATCCTCAACGCTGTTGACTTTAGCGGTAAAACAATCTTGGTTACTGGAACAACTCATGGACTTGGGGAAGCCGTCAGCAAGCACGTTCTCTCCGCAAGGTTGACAGATTAATCATGGGCGTCCGAAATGTGCCCAGAGGCGAAGAAGTCAAGACGCAGTTCCTCAGCGACCCGGCCGTGTGGCTGCAAATCCAAATGCCAAAATCGATGTATTTGAGCTTGAAATGGAAGACTACAGGAGCGTGCAGGCATTCGCTGCGCGAGTATACGAAACAACGCCTGCTTTGGACGTCGCCATCATGAACGCAGGGCGTTGGAGGTGCCGAATATCGTCGCGCAAAGTCGACTAACCATGAAAAATTGCTACAGATTGACCTTTTGTCAACTGCGTACTTGGCAATCAAAACTGGTGCCTTTACTCGAGAAAGCAGCAGCACCAAGTCGCCCTTGTCCTGGTCGGCAGCTACAGGCAGTTTGTGAGTGAGATTGCCGAAAAGAAGCTCACACGCAATATAATTGAATATCTCGACGAAAAGGAGAAGTTCGACCCCGTTCGGAGATATAATGATGTCAAGCTTCTTCTCGGCCTAGTTACTAAAGAGCTAGCCAGCCGCCCTCGACAAGAGTAAAGTCGTTGTCGTTGAGCTACTCCGACATGGACTTGGAGCAATTTTGGATCCAGTTATCCCGCTGGTCCAGGGTTAGATTGGGCCTTTCAGACGTTGAAAGAGAGAGGTCTGTCCATCGGAAGACGCTGCGTTTGCATTATCTTGTTGCCATCGTTGGCGATGATGACGTTCATGGCCAATTTCTCGATGATAATACGATTGCCCCGTAAGTGGTCTGCAGCCGTTGTATCCATTCTCGCCCTGAATCTTATTTTATCTTCATTTTTTCTGATACTTACTTTACAGCCGCCATCCCCTATACTTCAAGCGCTGAGGGGGAAATTCTGCAAAAGGAGCTGTGGAAAGATATGGTGAAAGAGTTTTAAAGAGTTTGATCCCTCAATTGCCACATCTCTGTTGTCAATCAGTGAATATGGATATTTCATAGAAGCATGCTCGAACCGATGAAATAAGCAAATACTACAATAATGAGCATCAGTACGAAACAAATCGGGAGTGGGCTTGCTACATAGAGCCGATGCAGTCATAAACACGTCATAGTTGAAGTCTATCGCTACAATAAAGAACGAGACCGTTGGACTGTCTAGGCAAGTTAAAGTGGATCAGGATACAGGTCAGATGAGCCATCGCCAGACTTGGTAATATGAGATTTGGCCCAGATCCGGGCTATAAGGCAAATGAATGACGCTGCTCGGTACAATCTCGAAGAATGGCCAAAATTCCTTCTTCTTTCTGAAACTTCTTCTATATGAGCGAAAATGTGGTTTAAGCATTACGAGACGCCTCCATGAAGAACTTGTATATATATTCGGCCATGCTGCAACGGCGCTTAACACAGGAATTATGCGGTGCTTACGTGATTCCAATTCCGAGAATAGTCTTGAACCCTTTCATCTTACGCCTTTCACCATTTTCAAGTATGGAGTATGGATCCTAACGCTGGCTTTCATCTCTCTACGATTTTGGTTCAGAAAATACACAAGATTGCTGGGGACAAGGATTTCCACGCAAATCAGGTCTATCGGGATG	.	PASS	PRECISE;SVMETHOD=Snifflesv1.0.12;CHR2=NW_006711174.1;END=204488;ZMW=109;STD_quant_start=0.000000;STD_quant_stop=1.367615;Kurtosis_quant_start=14.504315;Kurtosis_quant_stop=4.401905;SVTYPE=INS;SUPTYPE=SR;SVLEN=11305;STRANDS=+-;STRANDS2=48,61,48,61;RE=109;REF_strand=0,4;Strandbias_pval=0.135371;AF=0.964602	GT:DR:DV	1/1:4:109
NW_006711174.1	209948	5258	N	AGGTTTACAGTTGGCTTAATAAATAATGATACTACGATCGCGGCTCTACGCCCAACGATCCTTCGTGCACCGAGTTCCATCATATGAGCAGTGTTATTCTGACGTCACGTATCAAGTGGCGTCTTTGCAACTTGCTGAAGATAACCAGGCATTAAAATCGGCACAACTAAACGAATGAAAAGGGCTCTTTATAGCCGTCTAGTGCGTTTAGCACGAGCTGTGGCGGTGCGTCTCTTCTAAGATTCAGCACTAAAGCCGTAACTGCAGCTGACCGCAGTCAGAAAAAGGGCTTGTTTGTCAGCCTGTCTCTTAACCTCGCTTGCTTGCTTCCCACTATCAGTAATCTCCAATCATCGCCATAACCTCAACTCATATCCTGTACATAAACTCACACTTGGCGCTCATTACAATCAACTCCTAACCCTATTTATGCGCCAACCGTAGCCTCGCCGGCCGCCATGTCCAATCAAGGCGAGAGCGTCATCCTCCCTAGCAATGCCGTCTTCCTAGTTCACAAGGTTGGCGGAACCAAAGCCGGTCGAGGATCTCAATGGGAAACTCGCACAAAATCTATGCGCGTCGCTCCAGACCTGGCGCCTCGTATTTCTGTCGCAGTTAATGGACGCAATGAGTCAAAGTCAAACACCAGCAACATCGAGGGGGATGCCCTGGAGTTTGTCGCCTACACACCTGGAAAACGACAACAGTCAACAAAGCGACCCAAAGAAATGAAACGCGGCCGGCGTGCCAAACGCTCTGCAACACCACCAAAAGATCGCTCTCTGGTATCTGTTAAAAAGGAACCGAGGTTGTCTCGCAACCCAAGTCCCATGCCACCCGGAACTTCCCGTTGCCCTGGTGGGACATGCTCTTCTTTACATCAATTATTGTATGTTGCTACGTCTACTGCCGTTAACACTCCTTAATTCTTGAAACCAGCCTAACTTACTGTAATTCAAGACTTTCATTCAATAGCCGCTGGCACATATACCCTACCATGCCTTCTTTTCAACCCCGCCAAACGAGACTGGTTTCCCAAGATGATGGAAGACGAAGCTTGGCGATGTATCATTCTATCTCTCTCAGCCAACGCCCTGGCTTCGCTGACGGGCTCTCCTTCTAATTACGTTGATTCACACTCTCTTCTTGATGAGGCGCTGCGGCAACTCAAGAGCCGGTCGCGTCTGGCTCTCTTCCCACTGATCAGACGCTGGGGGCAATCTCGTGTTTGGCCATGTGGAGCGTAAGTCATAGGGTTTCTTCTTTTACCTTTGTTCACTTCGTTTTACGAGTACTATAGTCTCTTAGCTATTGATATATACTAACCTGGTGAAGAATGACCAAGGCAATCATGATAAAGCTTGGATTCACGCACAAGGGCTTGCAGAACTCGTCAAAGTGCGAGGCGGGTTTGCCAAAATCGATAATAGAATGAGATCAAAAGTATATCGGTAAGTACTCTGCATCAACTATTAACATACATGGCTGTGGCTCATATTATCTTTTAGCGGCGTTTTCGATATTGCAGTAGACGTTGATAAGCCGCCACTACTAGATGAAGGCCTCCGAGACTCTCCAAGCAGGGAAATTATTTCAGAAGACAGCTTAGACTCGGAAGCTGAGCTGGCTTTATCCGAGTGCCGAATTCCACCCCGACTGTCCAGCATCTTTCACGATATCACACAGCTTAACGCCGTTGTTGACGATGCCATGACTCATAACATCAAGCTGGATACGGATAACCTCTATGAGTCTGTCTTTGGGCTTTACAATCGCCTTCTCAGCTACCAATCGGACAAGATGAGCGACTGCGATAACGGCCTACGCATCTCTCTGATCTTATATATCAAGTCTCTTACATCAGTTGGGCGTTTCAAACGCAACTTCGATGAACTTGGTTCGCAAGCTTCAAGCTTCTATTCAAGGCTGCTTGCATTTCTCCCTCGTCTCTAATGCGATGGAAGTTATTTATCGGGAGCATGGCTGCTTCAGATGGGACTACTGAACAGCAGTGGTTCGTACAGCATTTGGCTACAGCCATGGCTGGGAGCGACACGGCCAGCGCAGACGGCTGGATGGCGTTCCAGGAAGAGCTGAGCAGTATCTTGTGGATTAAGCCAGTCCTTGAAGCTGCTGGATATAATCTGTGGTTGCAGATAACGGGAGCCAACTCGACGTGATTACCGTCAAACCCCACCGCAAACACAGACTTGCGATCTATGGAAAGCAATATGCCTACTATCCACGAATGAAGTGACATTGATTCATCCAGGGTTGAAGGAAGCAAGATCATATTCCTCACAAACACCACGTCGACCGATGTCGCAGACATTATTTTTACACTAATCATCCTACTGACGCACAATCAAGACCAACGATACGGAAACACAAATTTATACTCTTGGTTATTACTCAAAAGGAACATTTCCTGTGAGAATGCGGGCGCGATAGTATCCGCCCGCTACATGCGGGATATCAGCACAGTCGACTAAACCTCCAACATCACCGCATCGAATTTTCTGATCAATGATAAACGAATTAGCGAAAATCACATAAGGATACTCTTTGGTTAACAAGATTGGCCATTAAAAAGCTACAAATCTCAAAGTCGAGGTGAAGGGGCAATATGACAGCCGCTATATACATAGCGATAGCGAAGAAGGGAAAAGTTGGCAGATCCAAATTGATTCGCACAAGCCTGGCTTGCGCGGCCTCTTATGTGGTAATAGTCAATATTTAGGCAGATATTAAAGCAAAATGAGATGGAATAAAGTCTTTGGCCGCATAGATAATTGATGGTAGAATTACAATCTATCGCGGCTATGATTTGAAAGACATTTCCGACAGCTCAGTGATCCAAAACCCTTCTTCAAATGGACAGAATGCCTATTTGCTAACGTCCGTGCTGTCTTTCTGACAGTAGATTACTTGCCCATAAATAGCTTCAATGCTCTATCTCGAGACTGAGATCTTGCAGCTAATAAAAAATCACTTTCCGCCACCAAATCAATTGATTACTCGCGAAAATACCTGCCCCGAGTAACCATTCCTCCATATCTGATAATTAATAACAGAGAAAGGCTATCCAGAATCCTAATTCTATGGTCCAACATTGTGATTATAGCATATACTGCTACTGATGCTACTGATGCTACTGATGTTCTAAGTGTATATACACATATCATTTTATATTTAGATCAGCTGTATTATTAAGCTACAGCTGGGATATTGGACGATAAAACTAAAGTTCCATCCTTCATATATTTCATGTGTAATTCTCAGGCTCAGTAACAAGAAAGAAAAACATGCAGCAACAAAGGCCGTTGTCAAGGATGAACAACCTCCCAACGGGACTTCATCACCACCCCTACCCCCTAGCATTTTTCATGCCGGTTATTCATCCACCTAAGTCGTCCGCGGTATTTCGAGCGCATGGCCATCATACCCGCGAGCATAAAAATAGCCACAAGGGCTAGCAGACCGGCCATGACTGCTATCAGCCAGGGCTGGGACGTAGATTCGGCGTACGCCTTCGAGACCTTCGCCAAGGTCAACGCTCGTTCAGAGCCGAGCGTTTGACTTTTCACCATGATGCCCATTGTGGCTCTCTAGTTTATCAATCTCGCCTATGTAGTCCTCATTACGTTCTTAGTGTCGGTTCAGCTGTCAGAGGTACGCAAAGAGCGAGACCGTCAAATCTGCGATGATGACTTACAAGGACTGGAAATCTAATTATGGAGACAAGCAGCGATGACAAGATGGAATCAAAGAGATAAATGCGCGATGATAGATTGGGTTTTGATACCGGGTGAACGGGCTGATTTGTTGAAAAGAGTCGTGTGGCGAGGTAAGTTTAGGTCAACGGTGAATTTCTCAGACGATTGGAGGTTGGAGTTCTCAGGCGATGGAGGGTTGATTTCTCAGACGATGCAAATTTAGGAGAAACAGAGGAAAATAGCTCAATATGTCGCTTGAAACTGCTGAGGCTGAACTTAAAACCTATCAATAGACCCTTCTACTCCACCAAGAGCATCGTGAGTATACAGTACTCTGTCGTTATACGAGGCGAACAGATGCCCTTATCCTGCTCGACCGTTTTCAGAGATATCTACTTATTTACTTAATAGATACCTGTCCGCTTCACGCGCCACCTCGTATTCTGGTGAGGATATATTCCCTTATCCAGATGCTAAATGATGTTTGCTCCCCTATCGGCCTTTAAGAGGCACAAAAACGCGCACTAGAGGAGCGACCAGGGGAGATATCTTGTAAAACATGCCACCAGAAAACCCTCTGGCGCGCAATAGGTACCAAGTCGTAAGCTTCTGAAGAACTCTTCTGTCCAGGAGCCACACAGTCCTCCAAATTGTAGTGCCGGCATCCCTCAGCCTCAAAATAAGGTATACGCCAACTAATGTAGCTCAGTTTCAGCCTTTGACGACGTGGCAATGTGATATCTGAAGTGGGAAAAAATGACTACAGCTCAATTTCGAACACCAAAAGAATAAA	.	PASS	PRECISE;SVMETHOD=Snifflesv1.0.12;CHR2=NW_006711174.1;END=209948;ZMW=157;STD_quant_start=0.000000;STD_quant_stop=1.165751;Kurtosis_quant_start=5.666667;Kurtosis_quant_stop=9.999108;SVTYPE=INS;SUPTYPE=AL,SR;SVLEN=8392;STRANDS=+-;STRANDS2=75,82,75,82;RE=157;REF_strand=0,0;Strandbias_pval=1;AF=1	GT:DR:DV	1/1:0:157
NW_006711174.1	219500	5259	N	CCGACGAAGAGATGGACTTGAATAACCGGGAGAACATGATGAACGGGATCTAATCAAGGGCGAATATATAAGACTTGAGGCTGAAAATAAGATGGGGCTTGACCGACACTTTTCCCTTGATGCGTTGCCTAATTATGCAGCTTATAGGCAGCTAGAATTGTATACGAGGATGACATGACATGGCGCAGCGAGCACGATCAGCTATTTAAACATTTAATCCTATCAAGTCTAATGACCAAGTGGCAGGATTCGGGATCAAAGTTGCAAAAAGTGAAATAGTAGAAAAGGCCAAGTCATCAGTGAAACTGGCCTTTTGACTGAATCTCAGCGCAACTGGGCAGTGCAAATGCGGCTGCCTTGAGTCCTACATTTTGTCATGCAACCGAAGCCGCTGCCGGGAATGTTAGTGCCCATGCACGCTAAAGCAACTGGACGAAGACTATTCCAGCTGTTCCCGGTTGCCTGGAGCTGGTGGCGGAGCACCTGAAATGTTGACTTGCCACGTTCAACCAAGGCCACTAGATGCCTTTGGATTGATGGTTTGAGATTTGAAGGAGCCAGACTAGTAGGTTAGGGTTATTTGGGCGGCAATAGAATGGCCTAATCGGCCGATTGTACAATCATTGATGTTTGTAGCAGATTGTCAGTTGAGGTATGCATCAGCGTGTCGACTCGAATGTGTCAGAACTGGAAAAAGCCAAGCAAACTCTATGAGCCTCTGAGAATCAAGTATTTTTTGTGCACTAGATACCTAGATGATAGAAGGTTCTATTTTAGGGATTCTCTAGCGCGAGCTTCGCAGCATTTTTAACCTCCCCTTAGTCTTCACTCCTCGGAAATATTATTATACAATACTGCATTTTTTTTTTTCACAGCATTTTTAATATTCTCCAAGGGCTAACTAACTGCTACAGCTAATGGGAAATTCTATCGCAGCTGATAAAGGAGCGTTCTCGGCATTTTCAGCACCTTTTCTTACAATAATTATACTTACGCAACACAGCAAAATACGATCAAGCAGGCTGTGAAGGAACGTTACTGCGATATGAATTCTACAACAAAGACGGGCATACTATATCGTCCGTCAATCTCTTGCCATGTAGCAGACAAAAAGACAATTGCTTCATAGGCTATGTATAGCTAGGTAAAGACAGAGAGTTTTAGTAGCCACTCGCTCAATCTCAGCTGGCGAATCAAATTTTCTTTAAAATGCGGCTAAAGTTCTTTATGGTATTTTCAACCATCCTCGAGTCTTATGCTTCCATATATGTTTCCTCTTCTCGCTGATTATATTACCTCTCCACCATCTGCTTCTTTCACAGCATTTTTACCCACTTCTCAGACCTTACAAGGCGTCTGCGACCTGCATAGAGTGCATAAATGGCAAAAGAGCCACGGGATGCTTCTTTCACAGCAATTTTAGCATTGTCCAAGAGCGCAACTTACATGCTATTAGAATACCTGCCTAGGAAAATAGCATAGAAGGAGGTATAATATCTCTTACTATAACTATGCCCGTTGCAATATGCTAATGTCTTCATCATAAATAATGTATCTCAACAACCACTGCTTAGAAATACAGGTTGCCTCAAAAAAACGATGGATGGTTTGAGAGTTAAAGGAGTCAGATTAGATGGATAGATACGGGAACATAGGAGACGATAGAATGGCCTAATCGGCTGATGTTGCTACGCTTGGTGCTGGCTGTCATCTCCGTGGAGATGACTTCAGTAATGTACAAAAGAGGACCAGACGCTTTTTGTCTTCCAGTAGGTACTAACGCACCACATCGTCAATTCGAATGTGCCAAAACTGGCTAAAGCCAAGCGAGTTTCATAGCGTTGGCTGTCTTCACAGCATTTTTAATCTCTCCACAGGTTTCACCCCTGCACGGTATATTTATTGCGTTACAAACTTTTCGCAGCATTTTTTACCATCTCTAAAACTATAAGAATCTTATTTTGAATGACTATGGTACATCTTACGGCAGCTAAAGGAGCCTTTCAATAACAGTTTCAAGACCTTTTCATGCAACAATGCTCTAGGCACGACTTGTTAAAACTACATAATGCGGCAGTAGGGGAGCGCTTACACTAGTTACACTTGCCCAAAATATAATGCCAAGCACGACAGTTCAATGCTCTCATCAAGCCATCCGTCCAGCATAAAAATACAGTCGGCCTTGACTACACGTATTACACAGCCTACTATCCCTCAAGTATAAAAAAACTTACTTCAAGCCCATACACTTGATGCCACGGCTATTCTTGTTTAGAGTCCCTAAGACGTAAGGAGGTCACCCAACTGTCATTTCCTTTTCATCGCAAATGCCTACAATATTCAATTCGGCAGGTTCACGTTTTGCCTTCTTCTCTAGTACACAGTAGACTGGCAATACAAGGTCTTGTCAATTCACAGCCTTTTTAACCCACCCTCAAGCTTCTTGCCCATGCAGTATGTGGCGGCGAGTCTTACCACGCCATCACCTTGCTTCACAGCGTTTATAACCTCCCCACAGGCTTTACAAAGCGTTTGTGATATACAAAGTCTCGCTCGCGAATAGAAATGTTTTCACAGCGTTTTTGACCTCCCCTCAGGCCTTACACCCACTCGATATTACATTAGAGCTAGTCCAATAGGAAATTTACACACAATCGAATATATTGCACAGCAATTTTTACGCTCCCCAAAGGCGCAATATTGCTTTTACAATTCATAAGTAAAACTAGCACGCAGCAGCAATCTCAACATCTTGTAGCATAATGCCGAGCACATCATCACAATGCTCCCATAAAGTCCAGTCTGCCTCAATTACACCCATTACATGCCCTTCCATCTCCCACCTCAACGCTCCGATTCTGCTCCTGCGTCGACACGGCAACATCCAGCCCCGGATTCCCCCCAAAGAAATTCACCGGCTTCAGCCCAACCACCATCTTCTCCGCCGGCATCACCGGCCAATCCTCGATCCGCGGATTGTGCGTCGACCCAAACGTGTGCCAAACAACAATGTCCTCATTCCGCACAGACGTATCAACTGAGGCGTCCCTCCGCCTCCTCTCAATGGCCGACGCAATCCCATCTCCTCCCGCAGACTGCATCGTATGGCGACCGGCCGGGAAAAACTCCTCGTCGTCGTAGCGAGTGACCCAAATCGCGTGCTGTCCATATTCTGAACGCCGTGCGTGATGAGATGTAGGATGAGAGAGCAGCATCTGGCTGTAAAACGGCACAATCTTGAATCCCACCGGCGTGCCCGTTACCGATTGACAACCTTTTCATTAACAATCTTAAACGTCCGATTCGTGGTGAAATCCAGATCCAAGCCCTGCTCATCGTCAACAATCTGCTTGCTCGTCACATACCCAACCCCCAGCGGATTATGCACATCCGGGTCCCCAATCGGCAAAGCCCGACTCTCCTCCACCAGCAACGAGTTCGCATGCCCATCAATCGCCGGATCGATCCTCAGACAAAACAGATGCTGGTGATACGGCGCCAGCACGCCCGGCGCAACGACCGTTCCGTACGGCACCGTCTCTCCCACGGCAATCGGCGCAGTCGACAAAATGCCCGTCGCCCGCACCTCGTAATGGATCGAGGCATCCTGGCCAAAGTGGAAGGCAAAGATGTACTCGTAGTTGCTCACCGTGATGATGCTCTGCAGCACCCAGGATGCGAGACCGCGTCACAACCGCATTCTTTGTGCGGAGGTTGGTGTGCTTCCATAAAATACCGTCATCCTGCTCATGGCAACAAATGACATTTGGCATCTTGAGCGGCTCGCCAGACCGCGTGTTATGCCACCCGTCAAAATACTGAATCGTCCCCAGACAGTCACACCCAAGCTGGAGATTGTTGGCATTGATGCCCGCACCGTCATTGCCCAGATCGAAAGCCGCTTTCCGCTGGTACGGCGACCGCGGATCTCCATAAGGAACAAACATCTCTGCCAGCGACAGGCGATAGAAGAGGCTGCGCCCATCATAGCACACGTCATGCAGCGTGAGGCCCTCTCGGTAGTTGAAGCCGACGTGCAAACGCCACTTCTCCCAGGCTATCGAGTTTCCATCGACTTGGAATGACGGGCCCTCTGGCTGTACAACCTGATATGGCTTTGTGGTCTGTCGGTATTCTGATCGTAGACTTGGGTGGTATTCGCTGTCTGCAGCTGGATGGATCTTGCTGCAATCATATGGCCGAGCCTCGTTGTGGATTCTCTCAGTTGAGCTTGACGGAAGCCGATAGACTCTGACAACACGCAGTTTCTCATCTACTTCGGCGCAAGCGTCCAGCGGATAGGCGTAATAATTGGCATCCGGGTTGCTTGTAAGACGCATATAGAACCAGCACTGAGCACGTAGTTAGTATCAGCAGATATATGCAAACGTCAAGATACGCACCATGGTCACTCTCTCCGTCATGTCATTCATCCCATCCGTCGCATAAGCCCACGCCTCGACACAAACCACGGCCTCAGCAGGAAGCCGTAGCGTCCGTATCTCAGCCTGCACCCGCTCATCCGCCAAACAGGCCCTCTCCACCTCTGCCATGTAGCTCGAATCGATATACGAGTGTTTGCCCTTGAGATTCTCGAGCTTCACCACAGACTGCTCGTCCAAGTCGACAACCAGCTCAAACAGCTGAAGCGCTTCCTTGGGAGCTGGCGAGGCAATCACCTGAACGCGAGCCTGGCGTGCAGGTCGAGCGGCTTTGGCTGTAAACCCATTGTGTTGCCGGTCGAGAAAAGCAATCATGTGTTTTTTCGGAGGCTCCTTTAGAGTGATGAAGCGGAAATTCGGGTCTTGGCCTGCGAAACAGGGCCTGACGATGGATGCGGCCTGGAGGTGTAGGTTAGGCGCAAAGCCATGAGCGTTGAGACATGGGGTCAATACCTTTTGTATCTCCTCGGGAGAAAGGGGATCAAATGGATGCGGGTAGTGCGATGCCATGGTCGATAATATTCAGATAGTGTCGTAATTTTTTGTATCCTCTTGTTGCTGTAAATCCAAGAATTCTGCACAGAGTATGTGGCGTTGGCTTGGCTCAAGCAACTCTTTTATACCCAGTGTATACACGACTCCGCAGCATTCAATCCAATTCTAGTACTCCACGCCAATCCCACTCCATCCCGTTACGTACAACCCATCTGCCAAAACTTCTCGCAACAGTGCCGTCTAAAGGAAAGGCTAGCTCAAGCGCTGATAAGACACGCGCCGGACCTCAAGCCTCCAAGGGAAATTTCTCTCCCACCGCGCTGTGCCTCCAAAGGCAATAATCTCCACGCTCTCTGCGCCCTCTCGGTGCTAACAACCTTTAGAGGAAAGAAAACAGCTGCACGGCTGCATGCGATGTTTTACATGTTGTATATTGTGAGTCAGTATTTTCTTTCGGTCTTATTATTAGTATTTGATAATAAAAGGAGATAAGGCTGCATGTGTACATGAATATCAGCATCAGAGACGCCTATAGCGCCTGTAACTTAGTGTCAAGGCGCACTGGGCTTATAGCCGACTTGAGTGACCTGCTCAGC	.	PASS	PRECISE;SVMETHOD=Snifflesv1.0.12;CHR2=NW_006711174.1;END=219500;ZMW=144;STD_quant_start=0.000000;STD_quant_stop=2.163459;Kurtosis_quant_start=68.882022;Kurtosis_quant_stop=-0.517924;SVTYPE=INS;SUPTYPE=AL,SR;SVLEN=6722;STRANDS=+-;STRANDS2=76,68,76,68;RE=144;REF_strand=1,0;Strandbias_pval=1;AF=0.993103	GT:DR:DV	1/1:1:144
NW_006711174.1	225609	5260	N	<DEL>	.	PASS	PRECISE;SVMETHOD=Snifflesv1.0.12;CHR2=NW_006711174.1;END=226682;ZMW=188;STD_quant_start=0.592506;STD_quant_stop=0.000000;Kurtosis_quant_start=-1.736393;Kurtosis_quant_stop=8.281325;SVTYPE=DEL;SUPTYPE=SR;SVLEN=-1073;STRANDS=+-;STRANDS2=111,77,111,77;RE=188;REF_strand=1,0;Strandbias_pval=1;AF=0.994709	GT:DR:DV	1/1:1:188
NW_006711174.1	228810	5261	N	<DEL>	.	PASS	IMPRECISE;SVMETHOD=Snifflesv1.0.12;CHR2=NW_006711174.1;END=230603;ZMW=11;STD_quant_start=7.602631;STD_quant_stop=102.056847;Kurtosis_quant_start=0.333333;Kurtosis_quant_stop=1.621204;SVTYPE=DEL;SUPTYPE=SR;SVLEN=-1793;STRANDS=+-;STRANDS2=7,4,7,4;RE=11;REF_strand=108,84;Strandbias_pval=0.759703;AF=0.0541872	GT:DR:DV	0/0:192:11
NW_006711174.1	229583	5262	N	<DEL/INV>	.	PASS	PRECISE;SVMETHOD=Snifflesv1.0.12;CHR2=NW_006711174.1;END=229706;ZMW=12;STD_quant_start=0.000000;STD_quant_stop=0.000000;Kurtosis_quant_start=-nan;Kurtosis_quant_stop=7.000000;SVTYPE=DEL/INV;SUPTYPE=NR;SVLEN=-123;STRANDS=+-;STRANDS2=8,4,8,4;RE=12;REF_strand=94,70;Strandbias_pval=0.763315;AF=0.0681818	GT:DR:DV	0/0:164:12
NW_006711174.1	232778	5263	N	<DEL>	.	PASS	PRECISE;SVMETHOD=Snifflesv1.0.12;CHR2=NW_006711174.1;END=235187;ZMW=158;STD_quant_start=0.000000;STD_quant_stop=0.000000;Kurtosis_quant_start=7.772727;Kurtosis_quant_stop=23.146302;SVTYPE=DEL;SUPTYPE=SR;SVLEN=-2409;STRANDS=+-;STRANDS2=86,72,86,72;RE=158;REF_strand=4,3;Strandbias_pval=1;AF=0.957576	GT:DR:DV	1/1:7:158
NW_006711174.1	235855	5264	N	GCAAGACATGCATCACAACTGCTACATTGGCTGCTGGACCGGCGACACGGAGACTCGGCGTTGAACTTGGACTTGGGAATTGGGAATTGGGCACCTGGAAGCGATATTACTGCTACGGTATAAACTGTTAATCTAAAAAAAAGCAACAACTCAAGACACCAATTTGGTGTTGATTGGGATTACGATTACGACCAGCGCACTGCATGCGGAGCAACTGCCATGCTACCGCGTTTTATTGTTATTATTACTATACCCGCCTGGACTTGCTTTAGGCTAGGCAAAGGGGAGGAGAGGTGGACTGCATATCTGGGAGTTGCGAATAGGAGATGACACGGATCGGCAGATGATGTCGAGAAGAACAGGGGGAAAAATTACTTGGAGATGCATATATACCATACATGTACATAGTTGACGAAGATCAATATTAAAGACTTCCCTCATTGATTTACATGATATTTCTCCTATTCACTTGGCCTTGATTTGAACGGTTACGAGTATTTGCCTTAATATCATCTCTCATTAATTTGCTTTCCCAACACTGGATGCGTTTCACAGAAAGATGCGCTGCTCTCGTACTCCGCCTCCAGGTGCTACACAACATGCATCTCCAATCCAACATCTCCGCGGCGCTCTTGAGCGGAGAGATGCTCCGGGGCAGCACAGCATTGAAGCCATTGACAAGAATATTAATGAATAAAAATAGACGTAATTTAAAAAAAAAAAAAAGTACAAAATTGTATAGAGTACATTTCATCATCTCTGCTATTTCTGGCAAGCGAGATTCGATTTCCTTCTGCTTCCATGGAACAGAGTACATGTACCCCGCTTATAGAAGCGACCCCTCCTGTTCTCCAAAAGCCAATCAACCACAGCGTGAAATGACTCTCCTCCTTCTCTAACCAATCGAACCACTCAAAAAGAACATCAACGACTCAC	.	PASS	PRECISE;SVMETHOD=Snifflesv1.0.12;CHR2=NW_006711174.1;END=235855;ZMW=189;STD_quant_start=0.000000;STD_quant_stop=0.461266;Kurtosis_quant_start=84.047337;Kurtosis_quant_stop=9.387667;SVTYPE=INS;SUPTYPE=SR;SVLEN=1464;STRANDS=+-;STRANDS2=102,87,102,87;RE=189;REF_strand=0,1;Strandbias_pval=0.463158;AF=0.994737	GT:DR:DV	1/1:1:189
NW_006711174.1	245247	5265	N	<DEL>	.	PASS	PRECISE;SVMETHOD=Snifflesv1.0.12;CHR2=NW_006711174.1;END=249776;ZMW=120;STD_quant_start=0.000000;STD_quant_stop=0.000000;Kurtosis_quant_start=10.733983;Kurtosis_quant_stop=-0.948879;SVTYPE=DEL;SUPTYPE=SR;SVLEN=-4529;STRANDS=+-;STRANDS2=56,64,56,64;RE=120;REF_strand=15,15;Strandbias_pval=0.838767;AF=0.8	GT:DR:DV	0/1:30:120
NW_006711174.1	252590	5266	N	CTCGAGAGATTTAAAAAAAGAAAAGAAAAAAGAGGGGGTCCTGGATATTATTATTATTTTTTTTACTTTATTTCCCTTTCTGCCTCACTCTTCCCCCCTTTGCTCTTGTTCCACAGCTTATTAGGGTTACGAATATTATGACGATACGATGAATGCTTGTCATTCTCCTTCTCAACTTTCATATCAATAAACATTACTTTTTTTGCATATTCTCTCTGACATGGGGAACTTCATCTGAGACTAATCATTGCCGGAGGACTAGATTGCTTCGGGTCTAATGTACGATAGTATATGTAGCACCTATTTCCTAATTTAATGTTTGATACTTGTACGCAAGATGAAAGGCTGGATTACCTTAGTCTTGCCCTTTTCTTCCCACCCTCTTCTCTCGTTGAACCGGTTCAAGGCTTGCGGCAGGTGGTAAGACTAGCAAATTCTTTTTCTTTTTAGTTTATTGTTCCTAGCCGATAACCTGATTGGCTACCTATTTTAACTTTCGCCCTCTAATACGCAGGAGCGGCATTCTAGAAAGGCTCGTTGCATGGAACGTGCCTATAATGTGACAATGCAAAGTGTACATGACAATGTGAGTAAGCGGGCACCTTCTATCCACCACATCGCCTCCAGTACGGGGGTAGCCTATTGTTTTGTCCCAACGCTCCCGGGGACTCGAATCATCTTCAAGGTCCCCTTTTTGGCAACTGCCCAGGTCTTGTGAGCTTGCCTGGCCGAGCCTCGCTCCTTGAATAGGGAAAAGCATGTCATCTCAATCACAAAAGGGGAATTAAGAAGCGGGACTTTTTGAGGCTCTGAAAGCGAACCAACAAGGGATGAACAACTACAAAGATTTGTCATCTTTCGCTCGGAGACGCGGTGGGTGATGCTCCCGACTGAGCTACCCCTGTGCTAGTTAGGTCGCTGATACACTCATATACCCGGCGACTTTGCAACGGTTGGCTGTTGACAGCTCTAGTTCTCAGACTAGTTGTCTGCTTACTTTCTCATCGCTAATCCGTGAGGGAGGTGGCTAATGATTAGTGTACAAACGATAAAAAAAAAAAAAAACCAAGCCTCGAAATACAAGTATACGACAATGGCTGGGAAGACAGAAGAGGGACTGACATGGACAAGGACATGGATATGTGCTGAGCTGACTCAGGTGGTGAGTAATAGTCCTTGTGTATGTTGACTCAATTATGATTCGGATGGATGGTTTCCGAACCTTTTGAGTAGAAGGGAAAAGGACATCGTTTTCGTTTTTCCCATCTCGAGATACGTTAGCTCCGTACGAATTACCTAAAACGCAAGATTGGGAGCCGACAAGGGTGACTGGGATGGATGACATGCCACCTAGGCAGAAGCAACGCCTCAAAGTCCGAAGAAGCAGCATTATCCTTGACTGAACACGCGAAATGGGTAGCAGCACAAGGCTGAAATGGGGCACCTCATATCGGAGAAATGGTCCGGATGACTGGAGATGTTGCTAGCTCATCATTTTCTATGTCAGGAAAAGCCAGCATATTTTCTCTCATTTATTCCAATCCATAGAGCAGTAGTAGTAGCGTGATTTATGACAGGATTTTGGGCACACTAGACAAAATGAAGGCGCTGGCTTGCTTCTAGCTTCTAATAAGCACCATGTTTTCCACATGAAAGACTTGAGAGACAGACTAGAAGAGGAAGAAGACTGCTCGTGTTGCTGCTGTCGTGCTACAGCACTTAGTACCTAGCCTGCCTGGGAAGGGCTTTTTTTACGGTTCTGACGTGAGCGCGTGTCAAAACCTGGTCAGCACACCCCGGCTTTCGTTGGAAAGACAAACCTCGGGACCGACTTATGCATATGCATATTGGAGCCAAATTACTGTACCCAGCAGGTCAATGGCCAAAAAGCTAATCTGCATCCCTCATGCTTGTCTTTCCAAAAGTGGAAGTATGAAATATTCCCAGGAGTAGAAAAAAGCTTCTAGATCAACGCTTGCTGGTGACACGCGGAGGAGAAAAATATTGACCCAGGACCCGAAAAAAAGAAAGAAAGAGAAAGCGAAGCGCCAGCGAGATCCACCCCTTGCCAGGGTCAGATTCCAAGAAACTGTTAGTAGCTGTAGGACATGGTAGTTTATGCGAGTTGGTGTTTTAGTGTGTCCCTAAGCCTGGCTAGGCATATGTAATCTTCTTTATTATTTGCTGGTGACATACATACAGGTCGAGCAGCGTGTATGTCATAATTGTATGGACCGATTTCAATATTAAAGGGTGTCATTAGGATTTCCTGTTACGTGATTATCAGCAAAGGCAGCGGAAGACGGAGATGAGCCACTCATATGAAGCTAAATGCAGGCATTCCGTAGCATGGAAAGGGAACCACAGATGGGATTAATCTCAAACTACAGGTCGTGTCCAAAGTCGGCTCTGTTTTTTCAAAGTTTGCCTACTGCTCTGCTCTGTATAGAGGAAATGATTCATCGCCAAAAATACGCAGCAGCACGAGTCGAAGAGGCTCTCATAGCCCAGTGACGCACCCCAGCTTCAGGGCTAAAGGCCAAGGGAGCCACCGAACAACGGGTGAGGCCCGTGTTGATTTTCTAACCAGGATGATCCGTGTTGGCGGAAGTCAGACGACGCCGTCTTCGGTTCTCATCGCGGGAGTGAGCATTACCGATGGCCGCGCAAAGGATGGATGCATACCTGCTAGTGCTTTGCGATCAGTGATCCATGGTTCTTCCGCTAATGCAAGCCTTTAGGACTCCAGGAAGGAGTCCCGCTTGAAGGGGGAAGCGATGGAGTATATCTAGTTCATGCGGAGAGTCCAAGCTACAGACTTGGACATATGAACCATCTCAATGTCTAGGCCTGTTGTTGACAAAGCCCCTCTCAGTCAACTCGGTCAAAACGGCCATCTTCTCATCCCTGGAACACTGACCATCCTCTTACACAAGAAGCAAGGACCAGGGAGTCAACCAACAACCACCCCCTAATGCAGTTTGTCCGAGTTGTCCGTTTTGCCCGTAAGCACTGCTGCAACAGGCCGAATGGGCGACTTGACATTCTATCCCACCGACTGGGGCTTCCGTATCTTTGCAACGCGGGACATAGCTGTGTCGCGAAGCAGAGACGATCCCTCAAAGGATGTGGTCTAACAAATTTCCACAAAGAGAAGCGAGAGTGCATATCCTTGAGTTGGATTTCAAGAGTCTGCATGGCATGCCCTGGATATGGAGTCGAGATACAGTCAGATATTCGTTTAGGATGCCGCCCCTCCCCGTATTGTAGCCGCTGTATTGTCGTAGATGGCATTCTTCCCGCTTATGCTTGTCATAGAGGGGTGTGAATAGTTCTGACCCATGGTTTCTTTTCAGCTTGTCCGAGAACGATGTTTGTGTTTAACGTTGAATGGACACATGTTCCGCTCGGAGGAGCCTCTCCTAGAGGTATTCTTGATAGCAGTAATGGTACCGCAGCAAAACACATGTCGGCGGGCGGGTAAGCGAGATAACGGCTTTGATATTACGCCCCCATCTCCCACGAGTGTAGATTTTAATGGGTTAAATACCATTGCTGGCTCTTCAGCGTCCGCTTCTGGCTATCTCATCGTCGAGGGTCGCATGACGAGCAGCTACCTTGAAGGACGCTACACTTTGGGGAGCTGATTTCAAGAAACCCATCGTCAATAATCGTCCTGGCCTTGTCCCTGTAGAGCATGGTATCACCGCCTGTATGCTGGCGATACCTTTCCCCTCCGAGTATAACACAATGTTGCAGTGTTTGTGCACTACTTGCTGCCACTCCGCACCGAGAGGAGTGCCCTTGCTTTTAGTCCAGTTTGCATAAAGCTGTCGGCATTTGGAAATCCGCTTTGCAGAGGCCAGGCGGATACAAGGCCATCGGGAAAGTTCCCCAAAGGCGGATAACTCTTGTTAGCCGTCGAGTTGCGCGCGCAGAAGCAATTAGCATCTGCAAGATGAGTGGAGCGCATGCCTGGTTGTCGGCCACAAGAAGCATCCCTCAGCACCATCTCTTGCCGAGGCGAGGAAAATAGCTCACAAAATGCCTAACAGGGCCTTTCGAGGCGTCCATCTCGACCGTTCAGGCGGCTGTTTCCGACGTAGGATGCGCTGTGCTGGTCCTTTGCTTCATCGTAGTGCCGCGCAGCGCATAGGACATGGATCGGATCAGCGACACTCCCAGCGACTGTGTGGGGATGCCTAGCTCGAATTATATTGCGCGCAGCGGCATGCCTGTGTGGTTTTGATGATGCCTCCGCGGCCATTTCGATGGGATGAGATGCTCTATGTTTACTGAAGGGAGACGAATAATTTTTTTTTTTTTGGTCATGTAGAAAAGACTATACGAGCGCTCTTTCAATATCGGGAAGGAGCATCTGTCCGGCTGAATTTGTCGGCTTGGGAAGGCGTCTCGCTTAATTGCATGAACCAACAAGATGTACCTAAACTTCAATCGTCACGATTGTACGCAGCTCTTTTAGAACAGCTGTTTGAAAGAGCATAATTTTGTGGAATATTCTGAGGTTTTTCTTGTTTTTTTTTTTTTTTCTTTTCATAGCTGAATAGAGTAAATATCTCAATTATGCTGCCTTGTAAGATAACCGTATATTACCACATGGCATCTAGGTTTAAGCAAAGGGTCTTATGAATAAGCAACAGCAGAGTGCAAGTTCCAAGATGCCAGAAAGAAAAGGAAAATTCCTTGATCAAGATGAGTTTTCAATGAGATAAAATAATGAACTATTAATGTGTGAGATGTTTGTAGCTTTGGGAGTTTTCTTGGAGTTTTCTTCGTTTACCACTCATCTCCATAGTAGTTGTAGGTACATGTACTCCTATAGCAGGACAAAACGCAAAAGACAGCAATAGGCTCCTATTACGAATTCAGGCCTACTTGATGGATATGATTTAATGCAATATATGCGACACTAGGCTAAATATGATGAGATACATGATGGGGTTTGCACATACGTAGCTCTCCTATAGCGACCGATCCCTATGCGAAACTAGCTATGCCAATCTTTTTCAATTTACTTAAATGTTAGCTATATTCTATCTTATATGTCTTCATGATAGACTATGTGTTTGGTTACTGATATGTCATTAGCATGTCGTCTCTTCCCGCCGTCCTCTATCCGTTTCAAATAGGACCATGACGCAAATACTCTTTAAGCACTTGTCAATAATTTTGTGACATTAATGATAACGCAATTTCCTAATTGACACTTATTACCGAGCTTTGAGAAATTGCTTTCAATTTATTAAACAGGAAGCTTCGCAAAGCTGGGGTATCATGCATGCAAGCAATTGTGGCAAAAAGTTCTGAACAACGCGATACATCTGCTGAAGAAGATGGTACCACAAATAACGTTTCAATCATGCATAGTCTTGACAAAATGATATATCTTATCGCTCTCTAGATGAGTGATTGGTGAGATTTGATTATAAGCATATCAAAGTCTTCCTGTCGTCTTGGAATGACCTCTTACCTATATTTCTCTGGCCTGTCGGAGCAACTGTACTACAATCAGGCGGTGAAACAAACCAACGCGACTGTTTTCCAGAGAAATATACTTCCGTGATATATAAGACCTTTTTTCCCATGGGAACGTCTATTGCGGTCGTAGTCCCTGATGCTTTGCTGTCTATATATGGCTCAACATACTATAAGTGTTTGTCGAACAGTAACAATAAATTCGAATAACTTGGATAAATATGACCAAAATTGGCAAACTTTAGCATCTCTCTTGCATAGCTAATTGATGCATCAGTAAACTTTACATCCTTCGACTTTGATTTGTGGTTATTGTGTTGATGACGAAAGAAATGAATCAGTGCACACACGATGCCAGCAAAGTCTTCCCTCCACTCAAGACTGAACTCGCCATTTGCGAAATTGTAAAATACCGCTTTGTCAACCGATCCAAAGTGAGACCAAATAATATTGATTCGGATGAAGCAAGTTTTGGTTTTCCATATCTTGTTCAGGGGAAGCAGTTCATACTGCTATGGCGCTTCTGCCTCTACATGAGTAAGTTCAGTCGTAGCAATAAAATGTATTTTGGGCCCCATGCCTCATTTATTTCAACAAGTTTGGCTGTTGTATTCCATGACAAAGAACTTGGACTTTATAGTGATACTTATACTCTGGTCATACGAGACTTGGAAATTTCTTACCTACCTGACCTAAAGCCTTTATGTCTCTCGCATTGCTTGATGAGCTCTTCCTCGTGAACTCCCCACTCACAGCAGATACAATCTGTACCAGGGAATGAATAAGACAGCCACTCAACTTTACTTTGTATATATTCCCGTGTGGCTCTTATTGTTATTTATTGTCCTTCTTGCGATGGCATTGCAGCTCAGGGGTAATCTTGAGAAGGGGTAACGTATGAAGTGAACTGGGCAAAAGGCCATTCTTTTGGCGGCATTAATGCTATGTTGCTGGCTTATACAGCGAGCAGTATTTTGGACTTGTTCAAAGACAAGCATGTCTCATAATACAAACACCTTTGCCTTTATCAGAGCGTCATATAACTCCAACCGTTTCTGTAGCAGTTGCAAGTGAAGCTGCACCGTAACAAGAGACAATTCCGTATCAACAACGTTGACGAGAGGGCCTCAAAGTCTAAGTTGAACGGCATGAACATATGTGGCCATATAGCTAAGTCGACGGAAGAGTGAAATCGATCAACGCTACTAGAAACATCGAGAAAGGGCATTTACCAGAACTCCACACTACGCTACTACATGGTGGTTGATCACGCTTACAGCTACGAGCAATTAGCATCGCTTTCCCCGCGCCTGAATGCCGCTTGTACAATGCCCCGGTCACCGCTCAATCACGATCCAGTGAATGCTCTCGCCCACCGCAAGCATAGACGGTGATGGTGTTGGATGCCGCCGTCTGATTGGCTGTTGGCTAGGCTGGGCTCTGCCGTAAAGCGCCGGCCGGTCAGCCACGCACTTGCATGCCTGCATGCATGCTGCGAATGGTGCCTGTACCTGTACCTGTACCTGTACCTGTATCTGTTCCTGGACATGCTGCATCGCGGCTGTGGTGGCACACGATGGGTGCTTGGTGCAGATACGGGCGATGATATGCAGCACAGCCCGTGGCATTGGCTGTGGCCTTTTGGCGATCCAGGCCGGGTCGATGCTGGCGCGGACACAGCTGTAGTTTTGGAAGCGGGAGGTCCTGGGCTAAAAGAACAATATCCTCATACTCTGGTTGCCCTCGTCGTGTGAATCGATCGTATTCAATGACACGTCGCATGCGGCGCCGTGGAGCAAGCTGCGCGGGGAGTCGCGGGCCATGCCCCATGCTGGTTCGATGAGAGGCCAGACCATGGAGCTGTATTCAGAGACCGGGATGAAACAGACTCGATCTGCTGCCTGCACGGAGCCATTGCGAAACGACGTGCCCCGGCGGAAGACTCCACCGACGTTGCTAATACAGTAGGTAGGTCGATATACTTTTCGGTAGTGGCGCATGTTAAACTCTGAGTGTCCTGTTAGTATGGCTCGAGGAAAACAAAGGATCGCCTTGCCACTAAAACAAACCGAGACGCGAAATTGCCTATGGGGTGCTTGCGTGCATTCTGCATGCCTGCTAATGCATATCAGCAGCCACTGGCGCTGCGGTTAATTAGCGACGAGCGCCGAATATGTGGCATGCATTCCTGTGAGTAGGCATACCGTTCTGCCGATTACCAGTCAACCAGTGTTCAGCTGCAGAGAGGACCTAGGTAGGCAGTACCATCAGTCTGGATGAGAAACAAACGCTGTGCGGGTTGCAGGTCAAGTATCCACGTTTGCTAGTAGAGCAGGAGAGAGAACCCTGTACTGTACTGTATTCGTCAGTGGAACGCGTCTCCCCTCGTCTCGTCATTGATGGATGGGACTGTTTCGTATGGGATGGGTGATCTCGTTTGAAAAGGCCTGTATCAGCCTTTCGAAAACCCCGAAATTGATTGATGCCTGCTTGTACGAGTACATCCAGAACGCCAAGTTGCCCAACACCACGACTAGCAGCATCTTGTACTGCTACCACCGCGGCCCCTTGGCTCCTGCAAGAGGCAATCAGGCAGAGCAAGGCTGCAGCAAACCTCGAAGAAGCCCCGGTTTGGCGACAGGGCATAGCATTGATAAGATTTCAATAGTCTCGTCGCAGCCTGCACGAGCCCGGGGCAGAGACATGCGCGTATAGGGACTCGGGGCATGTTTCAGGACAGGTACGCACGCAGGGCCACCATGTGGGTGAATGTACAAGTATGACATGACTGTTCAGTTGACCGTGGCCAAAGCGAGGCTGACGAGCCAGCCAGGAAAGCGAAATTTAGATGCGCAGTCTATTCTGGTGGTACCTACCTGCTGCTGGTACGTGTCCATACTCTGCCGTATGATGGGCTAGCAGGGGCGACATGAAACACGGGAGGCACTGCTGCGTGGAGTCGACGATCTGGATGGGGACTGGCATGGCCTTCAGGGGGGGACCCATGTTCTAATTGTAGAAACATGGGAGCAGACTGCAGGTGTTGCGGTAGCACTCTGGACGGAGCAGCCATTGATGGATGCAAAGACCGATGCGCTCTGGCTCTCGATGCGGAACCAGCCGTGCCTTGAAGACGACCGCCTGTACGGTACAGTATGAGGCCATTCGCAGCCGAGTTCAGGATGCTGCATCCTACAAGCACAACTTGATCTGGCCTGACCTGGTCCGACCCGGATTCCTGGACGGAAAAGCAAAAGCCAACGCCAGCCGTGGCCGGTTAGGCGCGCTCCCGGCAGAAGACGAGAAGCGTTCGCGCAAAGGACTCGACGGGAGCCAAACAACTGGGCCCCGCCAATGCTCGAGTCGTTGGACTAGGTGATCTTACGGCAATGGGCGTCGACATCGTGGCTGTTCCTGATTGACTGGAGGGTTTTAGTTCAGTGCTTGTACAAGTAAAACGCCCTTTTTTCTTAATTTTTGCGCCTCACGTGCCGGTTTGGTGGACTTTGTGACGATGACGATGACACTGAGGGGCCGCTGATATGATGCTGATGATGCGTAGAGGGCGTTTCTCCTTGCTTCCCTGCTGTAGTCATGCAGAATAAATGACTCTTGCGGCACGAATTGGTAATGCGATGCTCCCGCCTCGGCCGAAGCGGAGAAGCAGCGCGTAAGAAGCAGAGATGCGCTTCTTGAGGGTGTCGTCATGTACGAGGTGGGTCCCCAGTGCAGTGGGCGCTGTGATTGGCCGGGGCCCGGCGCGAGCGAAAGAGCGGGTGTGCTGGTACCGGTACAAGTGCTTTCCCCTGAGCGCCGAGGGAGGAATCCCCGTGCTGCAGGGAGAGAGTTGAATGTTCACGCTGCGACAGTATTTTTGCGAGGAGAGAGTTGAGCAGGGGTTGGGCAGCCGTCGGGCTTCTGCGGAGGGTACCGGCTAGCTACCTGTTTGCGCGTCGAGAAGACGGGGCTGCTCCATCTTGGGCGCTTGTCACGCGGCAAGTTGCGACCCGGAGTTGCTGCATGGCGCATTCGGCGTGGCCCGAGCTGGGTGCTGTTATTTTTGTTTGATTCCAGTGTCTATTGATCGCATCGGTGTACGGATACAGTAGGCACTTGTAAGCTGCCCAGGTATATTGATGCCATCTACAGGCGTTGATGCCGGGGCATGGGCAAAACAGCACATGGAGCTCCCGAGCCCTGGCATTTCCATCGCCCCGCAAGAGGCTCCCAGCAGTCCAAGTACAGGTACAGGCACTGCCCGGACTCCTGCTAGTACCATCTGGGGATCCGCTGAGAATCGAATCCCTCGGGCGTCCTCGCCGCCCTGATTGGCCACACGCCAGCGTCCTGCGGCTTCTGACTTGCGCCATCCAGCAGCCATCCAGCAGCCACCCAGCAGCCACCCAGCA	.	PASS	PRECISE;SVMETHOD=Snifflesv1.0.12;CHR2=NW_006711174.1;END=252593;ZMW=82;STD_quant_start=0.000000;STD_quant_stop=4.997560;Kurtosis_quant_start=8.714286;Kurtosis_quant_stop=37.986751;SVTYPE=INS;SUPTYPE=AL,SR;SVLEN=19025;STRANDS=+-;STRANDS2=43,39,43,39;RE=82;REF_strand=0,0;Strandbias_pval=1;AF=1	GT:DR:DV	1/1:0:82
NW_006711174.1	265892	5267	N	<DEL>	.	PASS	PRECISE;SVMETHOD=Snifflesv1.0.12;CHR2=NW_006711174.1;END=266830;ZMW=214;STD_quant_start=0.000000;STD_quant_stop=0.000000;Kurtosis_quant_start=19.892973;Kurtosis_quant_stop=-1.896273;SVTYPE=DEL;SUPTYPE=SR;SVLEN=-938;STRANDS=+-;STRANDS2=102,112,102,112;RE=214;REF_strand=45,58;Strandbias_pval=0.548523;AF=0.675079	GT:DR:DV	0/1:103:214
NW_006711174.1	272389	5268	N	<DEL>	.	PASS	PRECISE;SVMETHOD=Snifflesv1.0.12;CHR2=NW_006711174.1;END=273764;ZMW=198;STD_quant_start=0.000000;STD_quant_stop=0.000000;Kurtosis_quant_start=21.406709;Kurtosis_quant_stop=2.810134;SVTYPE=DEL;SUPTYPE=SR;SVLEN=-1375;STRANDS=+-;STRANDS2=99,99,99,99;RE=198;REF_strand=1,2;Strandbias_pval=1;AF=0.985075	GT:DR:DV	1/1:3:198
NW_006711174.1	275081	5269	N	<DEL>	.	PASS	PRECISE;SVMETHOD=Snifflesv1.0.12;CHR2=NW_006711174.1;END=276453;ZMW=193;STD_quant_start=0.000000;STD_quant_stop=0.000000;Kurtosis_quant_start=10.623086;Kurtosis_quant_stop=5.601371;SVTYPE=DEL;SUPTYPE=SR;SVLEN=-1372;STRANDS=+-;STRANDS2=90,103,90,103;RE=193;REF_strand=4,8;Strandbias_pval=0.55236;AF=0.941463	GT:DR:DV	1/1:12:193
NW_006711174.1	279930	5270	N	<DEL>	.	PASS	PRECISE;SVMETHOD=Snifflesv1.0.12;CHR2=NW_006711174.1;END=281730;ZMW=179;STD_quant_start=0.000000;STD_quant_stop=0.000000;Kurtosis_quant_start=69.074109;Kurtosis_quant_stop=27.593750;SVTYPE=DEL;SUPTYPE=SR;SVLEN=-1800;STRANDS=+-;STRANDS2=90,89,90,89;RE=179;REF_strand=0,3;Strandbias_pval=0.245947;AF=0.983516	GT:DR:DV	1/1:3:179
NW_006711174.1	285366	5271	N	<DEL>	.	PASS	PRECISE;SVMETHOD=Snifflesv1.0.12;CHR2=NW_006711174.1;END=286645;ZMW=218;STD_quant_start=0.000000;STD_quant_stop=0.000000;Kurtosis_quant_start=13.090991;Kurtosis_quant_stop=11.123338;SVTYPE=DEL;SUPTYPE=SR;SVLEN=-1279;STRANDS=+-;STRANDS2=110,108,110,108;RE=218;REF_strand=8,5;Strandbias_pval=0.571018;AF=0.943723	GT:DR:DV	1/1:13:218
NW_006711174.1	290930	5272	N	GTATAGGCGACACTTCCGCTAGGATAGGCAATGGCCAGCGGATCTTGTCCAATCTTACAAATCGTGCTATAGACGGGACCTGGCGCTAGCCACTAGTTCTCGTATAATCCATGAGCCGAGGTCGCCTCTTCCTACGGCCTCATATTTCGCACCTATCGCTGGTTGTTGGGCAGCGAGGGAATGAGTGCAGCTTCTCGGATAGGGAAAAGGCTTGCTGATTAGTCGAAAGCAACTCATCATCAGCCCTGGTATCAACTCGGTCAGCTTTAACGCGAAGCTTCCAGAGCCAGTTTTTGCCTCCAGGGTTAGCCGCGGTTCGGACTATGCGAAAGCGACGTTGTGTATATATAGTTATTACTAATAACTAAAACGAGACTGCCACAAGATACGGCTGGCGGAGACTAAACCACTCTGAGTTACAGAACCCGGTAAGCGACGGTGAATTTAATGCACCTGGACGAAAGCAGTCTGTGCTTTGCATACGGTTACACGAGCAGCTTCGCCTAAAAGCAGAGATAGGCGCAACAGCTGAAAACATGGGCTAAACCGGGCAAAGGCAGGCGAGTCTTTGAGTGCTTACTGTTGCAAAGTCTTGAAGAGTCCCTTCTTTGTTACTTTGTTCTACTTCGTTCTACCTTTATCCTGAATATTAACTTTTGTTCTTGTTATCAACCAGCTATAGAGTCAAAGATTGTGGTTGGATTAAGAATTACTATGGATCTTCGATCAAGCATTAGCTATATGTGCTTCGAGATCCGATAGCCGAGTTTCTGGGTTTTCCCCTGGCCCAACAGCGAAGCCGACGCCCTACAAAGACATGTGGATATAGGACGGCATTTGAGAATCCATGTGTCTACTAGTTGGCTAATTAACTAGTTGATGGTTGAGATTTGAATTCATCTGCTGTTTCTGCTATTTCTGCTATTTCTGCTATTTCTGCTATTTCTGCTACTTCTGCTACTTCTGCTACTTCTGCTACTTCTGCTACTTCTGCTACTTCTGCTACTTCTGCTACTTCTGCTACTTCTGCTACTTCTGCTACTTCTGCTACTTCTGCTACTTCTGCTACTTCTGCTACTTCTGCTACTTCTGCTACTTCTGCTACTTCTGCTACTTCTGCTACTTCTGCTACTTCTGCCACTTCTGATCAAAGATCAACGCCTCCCTTTCACTCTCTAGCTAATGCAAAGAACAAGGTGGCTGAGTGACTTGAAAACCATCATCCCATTAATACCTCTATTATGCCTAAAGCTCGAGCTCTGCAAATGAGTCCCCAACACTCTCCAATGCTGTAATATCTATCCCAAGATCGGTATAGGTCAAGAAACTATCTTCGTCAATCCACTCCTTATCTCTGACTAGTTGCCAAAACTCCATGCCAAGCGTAAACTCCTAGGCCATCGCCAACCATGTACTGAAAAAGGTATCCCGAGGTATCTGGACATATGTGGCCTGTACATCATGTGCCTCTGTCTAAATTTCTAGCAGCCCCCTAGTGTTGACCTCTCCACAAAAGCAAATACGGTCTGACCACCACGAGTCTTTCCGGCTGAGCGAGTGCCGCTTCCACAAAGGCGCCGAAATTAGAGCGGGTGTTTCAAATGCGATGGAGTGGTTTGCAACTAGATATACCAGCCAATGGCAGGGAAATAGATGGGCCTGATGAAATCCCAGCCAGTAGGAGGCACACCAGACAAACGTCATCTTTGCAAGCAGTTCCGACTTGGATTTGATATATCAAGTAACCCTGGCCTTGGAATCATAATGCGGAGGCTGTATAGGCATCCGTGAGGGTTGACTAGAAATAGTGTTACAGCGTATCGGTGGTCAGTACCCGCGCTCGCCATGTTAATGCCCATGTCACTTTCCATGGCTGCCACCTTATCAGCCACTAGACTAACGCCCTGATCTGTGGATAATTCCTTCTGTGCGTCCATAAATAGCCCCCAGACGTTGATGACTGCGAAAACGGCGTATGAGCCCGCAAATGCCGCTCGAAGAGCCGCGCCATCGTTCAAGTCTGCCTAGACAACTTGGATGCCGCGTGCGGCGAGTTTTGCCGCTGCGCTATCGGGAGATTGAGCGACTGCACGAATGGTGTACTCTTGGGCTTGCTTTTGAGTAAAAGCTCCCTTGAGCGCCGTTGCGCCGACAACAGTCATGATTCTCTTCGCTGCCGCCATCTCGGTTCAAAAACGAGTTTGAAGCTTTGGTTCAGGCAGTGCTTTGATTGGAGGGTTTATGAGTGTTTGCGATTTCGAAGTTCTTCAGAGTAGTTGATGCTGTGAAGGTATAGCCCTCAGGGCAACTTTAAGTTCAAAAGCTTTCAATCAAGATACGCATGGCTGTGTAAATTGGCAGCTTTTACTGGCTCTTCAAAGGGTGGAAGAGCTGGCCCAGATCGTCTAGCTCGTCTATATCGCTTGGACTCACAAATCGGAATCAACACCTCCCAGCACTTTCGACACTTACAACGAAGACGAACGGTGAGTCTCCAAGATTAGTGATATTCTTTTGTTTGTCTGAGTGGAAAAGATTGTTTCCTCTATGCCTACTTACAATATCCAGGTAAAGCCTTAGAGATGATATGTTCCTATTTTTTTTTTTGTTAAAGCACACGTTACCCCAAGCAACGGCTTCATGTTTAGCGAATCACACATCGCTAACACGCAAGAATGGGCTATGGGCTAAGGCTATTTAATACTACCTCTCAAGTCATGTATTTGAAAAACCAAACATGAAGCAATCTGAATAGTGGGAGGTTCGTTTTGAAGGAGAATGCATAGCGTTTCTTTTTCTGTCCAAGGTGAAGCTTAGATTCGTAACAGGCTGTGGCTGCGAAGAGCCTTTTAGATTAACAGTTGCATGCGTTCGACTCAACAATTAAGGTTGCTTGTTTATCTACCTGTTCACATGTGTTTGTCGTTCTTGCTGGTAAAAGTTAATTTCTCGACATCAACACTTGCATCTGACACCAAATCATTTGAAGACTTCACAGTGAGGAAAGACCGAATCTTTTATTTCGCAGACTTCAACCCTTGAAGCACTTCTTTCCCTATCAGAGCAACTCCGCGACCGAAAATGCACTTGCGATGTGACCAAGATGCCCAAGTGCGGTAGCCTAAATTGGGTCATTTTCGTGATTTTCGACGACGGCATCGAGTGGGTGTTTCGATCTCCAATGGCCGGTCGCAACAACGTTTACTCGGATGAGACCTCCTCCAAGATAGTGAACAGCGAGGCTTCCACGCTGATGTACCTAAAAGCTCACACTTCCATTCCGATACCCGAAGTCTACTCGTACAGGCAGGTCTTCCAGCTTTTCATCGGTGGACAACAAAGTATTGACATTGTCCCAGTGGGACCAGCGGTAATAGCATTGGCGTGCCATACATCCTTCAGATCAAAGCTGCAGGCCGTTCGTTAGGATCTTATGACTGGTCTCAACGTCCACATCGATTCACCGGTAGTCGAAATCCCCTCACTTTTTTGCCCATCTCTGACAAAGGCCGAGAAAGGGTCATAGAGCAGATTGGCTCCATCATGGCAGAATTATCGGACCATCGCTTTCCTGAGATTGGTTCGTTATTGAAAGCTGACAACGGAGATTACATTATTGGTGAATGCCTCTCGCCATCGCTTACCTGGCCAGAGAGAGACTCGCTTGACCTAAACCGAGGGCCATTTTATCAAGAACACGATTATTTGACGTCACTCATATTAGCATTCACGTCTCATGCTCGAGAGCTTCCTTTTACACCACACATTTTTTATGCTTCAGTCCCTGATGACATCCATTACAAAACCACAGATAGTTACAGGATGGCATCACGGCGCTGGAATGATTTTGTGGCTATTGGTCAAAAAATCGATCATAGCAAAAATAGACTTCTTTACTGCATTTCGGGTCAGTTCTTGGTCGAGATAATCCTCCATATCTCCTCAGGTGAGAGCAGCTTCACTCTTTCTCACCCGGACCTCCATGTTGGCAATATTTTCGTCGATGACGACCTCAACATCACATGCATTATTGACTGGAGCTCGGCGTCAACAGGCCCAATTGCCGAGCTACTCACGACTCCAGGATTAGGGAGCTCGACTGCACCGCCTTCAGAATCCCTTACTGCTGCCTTTCGGACTGGGTTTGGCCGACGAGCCACGCAAAAACTATCCGAACTCCCCCCGCCCAAAGCTCTGGCAAATATCGGATAATATGTGGCCCTTCTCTCGACTAATTCGGTTACTTTCAAGAAATGATTTTGAACATTTTAGACGGCTATTCGAGCTAGTATATAAGCCAAGCTCTGAGGAAGCGGGAGTTCTATACTTGCTTCACGAACGAGCCAAGACAAATGGGAACAAGAAGCTGCTTGCCGAGCTACAAGAAGATGACATGACGGCGGCAGAAGTACAAGAACAGGAGCGAAGGGCTATTTCTTCTACCAGACTTGCAAATTCCGACGCCGTTGCGATAGCAAGAAAGCTGACACTGATGTCGGAGATGAATCCAGGTTTCCTTGCCAATCACGTTTTGTGGCAATGGGTTAAAGAAGCTCTCAAGCAAGACAGTCCTCCATAGCTTTTCCAAGTGTTGAGAAGAGCTGAATCCGATATACCTCGGATCCAATTTTCGCACTTGTAACTGATTAATAAACACATATCTACATTTAGCTGCTACTGAGGCTACCGATCCTCCTCATACTGTAAAGAACAAGTAAACGTGATGCTCACATAATGCACCGTCTTACAAAATTCTG	.	PASS	PRECISE;SVMETHOD=Snifflesv1.0.12;CHR2=NW_006711174.1;END=290929;ZMW=153;STD_quant_start=0.000000;STD_quant_stop=1.705255;Kurtosis_quant_start=0.617742;Kurtosis_quant_stop=0.647961;SVTYPE=INS;SUPTYPE=SR;SVLEN=5401;STRANDS=+-;STRANDS2=70,83,70,83;RE=153;REF_strand=0,1;Strandbias_pval=1;AF=0.993506	GT:DR:DV	1/1:1:153
NW_006711174.1	293674	5273	N	<DEL>	.	PASS	PRECISE;SVMETHOD=Snifflesv1.0.12;CHR2=NW_006711174.1;END=295874;ZMW=173;STD_quant_start=0.000000;STD_quant_stop=0.388797;Kurtosis_quant_start=17.430258;Kurtosis_quant_stop=-1.172613;SVTYPE=DEL;SUPTYPE=SR;SVLEN=-2200;STRANDS=+-;STRANDS2=86,87,86,87;RE=173;REF_strand=1,0;Strandbias_pval=1;AF=0.994253	GT:DR:DV	1/1:1:173
NW_006711174.1	301252	5274	N	GTGTTTCGTATCCTGTTGTACAGTCGGCTCGGTGAGCTCAGTGCTCGGCTCTGGAAAGCTAGAATCTTGTAATATGTGGGTTTTTTAAGATATATAAAAGTGCTCTGTCTCTTTATCCTTGGGCGTTCTAAGGGGTATGGGCAAAGACAGGATGAGCTAAGACGAAGCAACACCTCTAGATAAGGGCTATAGATTCTAGACTGGCTATGAGAAATGAAGTTTATTGCTGTTCAACAATTTCGAGCTTGTAAATCATGTGGCGCCTTGTTAATTTGCCACAAACTAGCGACGTAGAATGGGAAAAAGGAAATACTTATCTACCTGCCTCTTAGCCAACACCAAGATGAACACTATACGCTTCAACGGATCACAGAAACCTCATCCCGTGGTCCGAGCACTCCTGCTCTCTTGTTAGACAAATTATCCATCAGAGACTCTCCAACCGAAAGTCCCCCATGCTCAGCATTAAGAAAACCACCAATGTACATGGACAAAACAAACACCCATGCCAGAGGAGGAGCAACAATATTCAGCCCTGCCACCGCCGTCTCCTGAACCCGATGACGTTCCAATCATTATGGCTATATTTTTCGCCGTATCTTGATCCAGGATCTTCTCTGTGGAGCTATTCTCAACCCCCTGCAGAGTCAAGGTTCTTTGGCAGTGGCAAAGAACAAATGACACCTACGGCTTTGCCCCCCGTCATGCTTTGGTTTAACCAACCTCAAAGGAAGAATCTCATCTGGGAATGAAGAGGATCCAAAACTGCGATATCGTACCAAGCTGGAATCAAGATGTGGAAAGTGCCGAATCGCCTCCATGGCAATACACAGCCGCTACGATTATGCACAGCGATTTGGGCATGAGACGAACCCCATGGACTTTTTGAGGACAAACTTCCCGCGCAGCCGTCTTGACCGAATCTACGGCTTCAGAGACGGATTTGCTTGAACAAGACATTTTTGCATTGATGCTCTCCGCATTTCGCTGCTTCACCCTCTTCGCCCTCTTTTGTGGTTTTTGAGCCAAGGTCTTTAGCACCCCAATTATGTTATTCAACACTCCAGCTGCAGCACGGACTGCTGCTGCTACTGCTACTGCTACTGTCGCTATTTCAAAAAGTATTTGGCAGCTGTGTATTTGATATATGGACTGGCTACCTTATTGCGCCGCAGTTGGGATACTGGATAACTTCTCCCTTTATGTATGCTGCCGTGCCCTATTCGCCTTTTTCTTCTAGTTTTTTTGATAGCACCTGTAGTGACATTGAAATGGTTAATGGTGCTGTTCTCGGGGAAGCTCGAGAGCAAGTCTATCCCAGATATTATCCACTTATTAAGTAACGTCACGGAAGAGATTGTGTGGTTTTTGTTTTTTTCTTACATTTCTTTTTATAACATGAAGAATATATGCCCCTACTTAGGATGAGAGAAAAAAATGATGAAATAGAGATTGATAGAGCCTTGTGAATGAAGCCATAGGGCAAGATAAAACAAAGGAGAAGATAAGAGGCAAGGGAATAATGGCTTTGCTGACTGGTTTACAAAATTTGAGGCCGCCAACTTCAGAGGCAAACTGTAGGCATTTCCTCAGGTTCTCCAATTCATGGTCGTCTTTTTATGTAGCCATGAAAAGGGGGAATGCATCAAGGAGCGCCTGGCCTTATAAACTAAATCATGCTTGCTTTAAAAGATGATCTTTTCGAAAAAGCCCAGCACGTCGGTTATTGTAGCTGCTCTGTTGCGCGCCTGCATTATTAACTAGTCTTGCTATTGGGATGGTGGTTTCTTCTCAATGGACTTCTTGGATGGCTTGCCCACTGCAGCCGTCGACTCTGGCAATAATTCTCATTCAAACTCCTT	.	PASS	PRECISE;SVMETHOD=Snifflesv1.0.12;CHR2=NW_006711174.1;END=301252;ZMW=174;STD_quant_start=0.000000;STD_quant_stop=0.994236;Kurtosis_quant_start=12.450036;Kurtosis_quant_stop=12.473381;SVTYPE=INS;SUPTYPE=SR;SVLEN=2444;STRANDS=+-;STRANDS2=85,89,85,89;RE=174;REF_strand=0,0;Strandbias_pval=1;AF=1	GT:DR:DV	1/1:0:174
NW_006711174.1	307602	5275	N	<DEL>	.	PASS	PRECISE;SVMETHOD=Snifflesv1.0.12;CHR2=NW_006711174.1;END=307638;ZMW=205;STD_quant_start=0.000000;STD_quant_stop=0.000000;Kurtosis_quant_start=99.000000;Kurtosis_quant_stop=48.000000;SVTYPE=DEL;SUPTYPE=AL;SVLEN=-36;STRANDS=+-;STRANDS2=100,105,100,105;RE=205;REF_strand=110,112;Strandbias_pval=0.922887;AF=0.480094	GT:DR:DV	0/1:222:205
NW_006711174.1	310217	5276	N	AACAGCTAAAGTCATTCTCACCTTTTCAAAATCCCATACATCTGCCTTGACATAGACATCTTCCTTGAGCATGTTTTTAGCTTCCTCTGCAGACTCTGCAACCAAAATCATGACGGAGCCAGCAAAATCCATGTTTTCGGCTTCGTCATTCACAGGAACGTCATGCAGAATGGCACCTTTACATTGACGTTTGATTAGCACTCATGTACAAGGTTGAAGAGTCGAGGAAGATTAGGAAGATATACGTACCGCCCATTTTTAGCTTGCCTCCATCAAGGGTAGGAGTCATGTCTTTGAAGTGCTGGCTGCATTGCTCATAGTCAATTAACTACTTACTTTACTTTCATAACCGAGGCATAGGTATGTACGTACGCTCTCACTTCAAGACGCCTCTTCCGTGCCTCGGGGCCAGGCTTGTCTGGAAGGATGACTAGAAATTCATACTGTCGACGTGCTCCTGAGGTGGCCATTGTGCGGATAAAAGACGGTCGCTGGAATTGAGCTCGGGAAAAGGGCGAGAGCAAGAGACGGGTGGCGATCCTGGAGGCCATGGTGGGGGGTCAATGGATGGTTTTATAGTATTCCGCAAAAAGCGAGAGAGATCTGTAAGCAAGAGAAAGGACAAGAGTAAGTATCGGTGTATTGAGAGGGGCTGACGTGCAGTATCGGCTCAAGGAAAGGCATAAGCAGTGATAAACAGAGATGCATGGAGGATGGTTGCATTGCATTGCGTCGGGAGAGGGACAGAGGGCTGCGCGCTAATATAAAGCCGAGGGATTTGTCTTACTCTGTTTGAAGCTATAAAGGTGCAAGCTCGGAATGCTAATTGGGTTATGGTGCTCTGAAACGAACAATGCCTGAGGGAAGCTCTGTATACAAGTGGCTTTAATACACGAGCAAGGCTGCGGCTTCATGCGGTTTTCTATTGGCTGAAGGGACGGGCTGGCCAGTCAGGGCGCGCCCTTGATACTACGACTGACTGTTTACAGGGTAAATGCAGCGTGTATTAGTGATTGAAGTGTTTAGACAGCTGTTGTTTGCGGATAGCGGCGCTAAGAATTAATACGTCGAAACTGCCCCTCTTTGTTGGGCACCAACCCGCATTGCGTATTTGTGGATAACTGGCTCGGCAGCGGGACAATACAAGGGACGCCATATGCTCTGTCAAGCTGAAGAGTGCCGCGACAACAAAGGCCCTTGTTTGATTTAGCTTGGACAAGACACAAGGCATTCTTTTAGCAGTTCCTTTGTACCTACCTAGGGACTCAAGCGCAAGCTACCCCACAGACCCTTAGGGGTTGCCTCAAGCAGGAAACAGTCCAAACCGAAACTCAAAATTTAGCTTGCGCTGATGTCGTCACGGATCTCGATTCTCTGGATCAGCCCTAACTAGCAGATTGCAGGATGGAATCAGCAGGAGAAAGATGACTTCAAAATAACGTTATGTATGATGAGCATATGTGCTGTAGTGCACATAAGATTCCTCAAAGAGGGCTATGCAGAGCTGCCGTTGCTGGTATTATTCGGTTATCGATAGGAACAGATCTAGATTGACTTGTTTGGAGTAGTGCCCTACGTCATAGAGCATTCGAGGATGATCACTCATGTGCCTCCCGCAACTTGAGCCTGCAAGATGAAGAACCCTCAAGCACCATCATCATCATCATCACAGCCACCATATTCATGCTCAAGCAACGCCCACGGAGAAATACGATACTACTGCTCTTGCCCACAACATAAAGAGAGCAACTCAACGCTTCAATGGCATACCGAGCGCCCCACGACAGAGACCGCCGTGTCCACATCATCCTCCACCAAGACGGCGCGGCGGTCACCGTTCTCGGCGTCTTCGAAGAGCTACAAGACGCCAACCGAGATTGTCTGTTCCAAGCGACGCAAGCGGGCATCCAGCTGTTACAAGAATCACCGACTCAAGGCCCCGACAAGAACCACATCGCCCCAATCGAGCCCGCGCGGTGGGATACACCGGACGGCGTGTCGTGCTGGGTTGAGAGCCATACGGTGGAACCGAGTCGAGTTGCGGGATCCAACCTGAAGACGCGCTGACAGGGGCTGGTGGTTGGAACTTGACATGGCGAACGAAACGAGAAGCACAACGCTGGTGAGGAAATAAAAAAAAAAGGGAAAAGTCAGAGAAGAGATTCAAATTCAGGTGAAGGGACACGGGAGGAAGAGCCTTGGTTACGTTGAAATAGCGATATGCAGCAACTTGGACATCAAGCAGCACAGAATTATACCCACTGTAGTCTACGTGGAGGTGGCGAATGGGGGGGGGGGGCACATAAGCCGGGAATATTTCCTGCACAATGTACGATTAGCTGAGAGTTATGTATGCACACGGTATTGCAGCATCTTATATCCCTCCGTCCTTCTTTCTATCAAACACCTTAACGTTGACACGCAAAGTCTAATATATCCTTAAATGTACATGTAATCTTTTATACCTGTACCTAGTTTTATAGAAGCATCGTTGCAAGACAGCAGCTCCGCCTATTTCGCCGTAGCGCCGAGCTCGAGCGGGAAGCGCTGAAGATTTGGCGGGGTACGCAGCACGTTGCAGGGCCCAA	.	PASS	PRECISE;SVMETHOD=Snifflesv1.0.12;CHR2=NW_006711174.1;END=310217;ZMW=181;STD_quant_start=0.000000;STD_quant_stop=0.836660;Kurtosis_quant_start=17.548542;Kurtosis_quant_stop=86.278420;SVTYPE=INS;SUPTYPE=AL,SR;SVLEN=4763;STRANDS=+-;STRANDS2=84,97,84,97;RE=181;REF_strand=0,0;Strandbias_pval=1;AF=1	GT:DR:DV	1/1:0:181
NW_006711174.1	315365	5277	N	TTCTTTCCTCTCTTCCTATTCAATCTCCTAAAGCGCCAAAAGGAGGAAGTTTTTTTCGGGTCAAATTTGAGGTTACTATGAGACAAGGAAGAGAGGAGTATGTTTAGAGATGGATTTGGATTGGAGAAACAAAAAGGAGTGAATTCGGAAGAAAGAGAATGTGATACAATCAATAGAGGAGGAAGGAAAAAAGAGACTTCGTCATACGAGCCCGCAAAAGAAATAGCAATGGCTGAGGAGAAGGACATTTCGAGACGGCGCCGTTATTGCGTGTGTGTGTACATAGAATGACGATGAGCAATGGGGGGAAGAAAAACTTTCTGGATTTTCTTATGGGATGATTTTTTGAAGCGTTTTTATCTGATGATGGGTCGGCCTTTTTTCGCTTTTGGTGCTTTGTGTTTTTTTTTGTTTGCATTGGGAGGAGTATGGTTAGGAAGGGGGGTTAAAACAGAGATTGGTATATATATTATACACATGAGATTTTTGTAAGCTTTGCGAGCCCATCAACCATTCTAATGATTTCTATCGGCTATGATTGTGTCCTACTAAGATTGCTCTTGGGGGTTCAATGGTTAGATTGTCAAACCTAACTACTACCTGGCACTGAAATCGTCACGATTACTTGAAAATAGAAGAAATAGAATACAGAGAAGTGGGTATATATGAACGATTTGAACCACTGCAAAGAAAGAGGTTCGTCTTCAGTGCCAAGTCCAGTACCACGTAGAGGTGAGTGAATCTAAGTTACAAAAAAACCTTAAAAAAAAAAAAAGAAAAAGAAAACCAGCGCTGTATAACACTTATACACAGGATGAACTTCTCCTGCTTCCACGGTTCATCCTTTAACAAAGACATGTCCATTTGCCTGCCCTTCCGGAGGATCTGTTCCCCCCCCGGC	.	PASS	PRECISE;SVMETHOD=Snifflesv1.0.12;CHR2=NW_006711174.1;END=315365;ZMW=178;STD_quant_start=0.000000;STD_quant_stop=0.703123;Kurtosis_quant_start=0.515200;Kurtosis_quant_stop=1.684343;SVTYPE=INS;SUPTYPE=SR;SVLEN=1660;STRANDS=+-;STRANDS2=78,100,78,100;RE=178;REF_strand=3,5;Strandbias_pval=1;AF=0.956989	GT:DR:DV	1/1:8:178
NW_006711174.1	319803	5278	N	<DEL>	.	PASS	PRECISE;SVMETHOD=Snifflesv1.0.12;CHR2=NW_006711174.1;END=320449;ZMW=140;STD_quant_start=0.000000;STD_quant_stop=0.000000;Kurtosis_quant_start=3.416585;Kurtosis_quant_stop=11.281330;SVTYPE=DEL;SUPTYPE=SR;SVLEN=-646;STRANDS=+-;STRANDS2=62,78,62,78;RE=140;REF_strand=23,19;Strandbias_pval=0.290375;AF=0.769231	GT:DR:DV	0/1:42:140
NW_006711174.1	323383	5279	N	<DEL>	.	PASS	PRECISE;SVMETHOD=Snifflesv1.0.12;CHR2=NW_006711174.1;END=324501;ZMW=163;STD_quant_start=0.000000;STD_quant_stop=0.000000;Kurtosis_quant_start=33.553963;Kurtosis_quant_stop=27.085714;SVTYPE=DEL;SUPTYPE=SR;SVLEN=-1118;STRANDS=+-;STRANDS2=81,82,81,82;RE=163;REF_strand=4,7;Strandbias_pval=0.536603;AF=0.936782	GT:DR:DV	1/1:11:163
NW_006711174.1	329517	5280	N	<DEL>	.	PASS	PRECISE;SVMETHOD=Snifflesv1.0.12;CHR2=NW_006711174.1;END=344628;ZMW=186;STD_quant_start=0.000000;STD_quant_stop=0.000000;Kurtosis_quant_start=-1.590909;Kurtosis_quant_stop=2.470588;SVTYPE=DEL;SUPTYPE=SR;SVLEN=-15111;STRANDS=+-;STRANDS2=92,94,92,94;RE=186;REF_strand=0,0;Strandbias_pval=1;AF=1	GT:DR:DV	1/1:0:186
NW_006711174.1	347813	5281	N	<DEL>	.	PASS	PRECISE;SVMETHOD=Snifflesv1.0.12;CHR2=NW_006711174.1;END=351177;ZMW=171;STD_quant_start=0.000000;STD_quant_stop=0.000000;Kurtosis_quant_start=4.952451;Kurtosis_quant_stop=5.468475;SVTYPE=DEL;SUPTYPE=SR;SVLEN=-3364;STRANDS=+-;STRANDS2=80,91,80,91;RE=171;REF_strand=0,0;Strandbias_pval=1;AF=1	GT:DR:DV	1/1:0:171
NW_006711174.1	353559	5282	N	<DEL>	.	PASS	PRECISE;SVMETHOD=Snifflesv1.0.12;CHR2=NW_006711174.1;END=359213;ZMW=136;STD_quant_start=0.000000;STD_quant_stop=0.000000;Kurtosis_quant_start=30.323538;Kurtosis_quant_stop=-1.380918;SVTYPE=DEL;SUPTYPE=SR;SVLEN=-5654;STRANDS=+-;STRANDS2=66,70,66,70;RE=136;REF_strand=24,29;Strandbias_pval=0.746913;AF=0.719577	GT:DR:DV	0/1:53:136
NW_006711174.1	371844	5283	N	<DEL>	.	PASS	PRECISE;SVMETHOD=Snifflesv1.0.12;CHR2=NW_006711174.1;END=374406;ZMW=15;STD_quant_start=0.000000;STD_quant_stop=0.000000;Kurtosis_quant_start=1.938043;Kurtosis_quant_stop=-nan;SVTYPE=DEL;SUPTYPE=SR;SVLEN=-2562;STRANDS=+-;STRANDS2=5,10,5,10;RE=15;REF_strand=84,86;Strandbias_pval=0.286785;AF=0.0810811	GT:DR:DV	0/0:170:15
NW_006711174.1	372241	5284	N	CGTACCTCTTTTTTTCGAGGCAAACAAAATTTCATGCCGAGAAATTGCTTACCGTTTTCTTGTCTCTTTTATATTTACCTTGCAGTGATACTGATTTGGCGAATGTGTTGTTGCTGTTGTTGTGGACATGCTAGATGAAATGACACAATAGATGGACTTACACGGCCAAACAGCTTCGCCAAAGTGCATACCTCTTAAGTGAGTAAACCCGTTTGTTGTCATTAAAAGCTGGCAACTAACCTACAGCTGAACTCTTTAGGGACAAACCAGACCTCTATTAGGATCTGGCGCCAAGAGGGAACATGCAGGCCAACCAACTTCACACAGCCCGCTTAACTAAAAGGAAACTGCCGCAAACAAAGATACATTGAGCAAGACGACAGTACTTATCAATTCATTTCGTTGTTTTTGGGTTGCTGCAGTAATGCATTCGTCTGATTCGACAGGGTTGATTTAAAGAGACGTCATGGAGCTGGATGTTGATAAGTGATGAAATAATGGTATTCGGCTATGTCCGTTCCATATTAGACAAAGGTAGGTACAAGTAACTTTCCACAAACCGCTCAACTATGTACAGCATAGTATTTGCCACCGGGAAAGGCGCAACAAGCAAACTCTCTAAACCACGAACGGATTTCCTAAATCGATCACAACAAGGTTTGGGTTGAAGGGGACGTCATTGAGCAGGGTGTTGATCGCGATGGAAACACTCGGGAATATCCGTTCCACATAAAACAAGGGAAATAAGATTTCTCCCCACAAATTTTCTCGAGTCAACATACTTGCAGTTTTTACAATCAACTGTCACAAATGCGCGCGGTTGCATGGGGGCAGGTGGCGGATGCTACATCATGTCAAGCCATGACTCGCGAATTATCCGGGGGGGCCACCACCGGTAACTTCCGCACTCTGCGACGCTGCGACTCTGCGAGGAGGTACTGTCGTACTGACGTTTGGCAGTAATGGTACATGCTGCTACGTACTACTGCTGTCTTTGTG	.	UNRESOLVED	PRECISE;SVMETHOD=Snifflesv1.0.12;CHR2=NW_006711174.1;END=372241;ZMW=17;STD_quant_start=0.000000;STD_quant_stop=0.000000;Kurtosis_quant_start=2.000000;Kurtosis_quant_stop=-0.499992;SVTYPE=INS;SUPTYPE=AL,SR;SVLEN=999;STRANDS=+-;STRANDS2=7,10,7,10;RE=17;REF_strand=1,1;Strandbias_pval=1;AF=0.894737	GT:DR:DV	1/1:2:17
NW_006711174.1	374835	5285	N	CGGCAACGAGGACGAAGACGAGTGACGAGAGAGAGAAGTGATCTAAGTTGTTTTGACAAACAAAGAAACAACAAATCTACTGAGATGGGAAACGTTGGATGCAGATGACGATGGCCATGCCTGAAGGATTGGTGGCTCTAGTTGGGGGTCATATGCAGGGCGAGATATGATACAGTACATGTACAGTAGTGCTTTCAACTTTGGGGACTCATTCTTGTGTGTCTTCCCAGGCTGTCCATTCAGCCGGAGACTACCAATCTACGACTTGCATTTAGCCTGAAGGCAGACGAGAGATGATAGAGCTTAAGGGCCTTCTAGAAGCAGTCCATGGATGCAGGCCAGGGGGTTAGTCTCGCCCATCCAAGCCAAGGCTTCTTGTCCTTTGCACCCACGACGCCACACGTCATCGTGCCTTCGGCCCTATTAGAAGTATGTGTGTAGTGTGTAGGCGGGAATTTTTATTTTTTTCTTGCTTTTGTTTTCAATTTACTACTGCAGGATTAATCCATTGGTTTCTGTTTTTTTATTGAGGTATTACATTAATCTCCATCAGGGCCCCCCTACCCAAGTGTGTCTTCCCAAGAGATCTATTGGCTGCTGGACAATACACAATGAGTTGGCAAAAGCAATTGCCGTCATCGAGACGCTTCTAGCCCGAGATTAAGGCAGGACTAAGACACGGAAGCTTCTCCTTCCCACGTTTTCTCGTAAGACTACCAGACGGTTAAGGCAAGAACACCCCGACTATTACTACCACTACTCCCTTACCCTTGTTATTTCCATTCCATGATGAAAAATTTTTCCTTCTCTTTTCTTATTTTTTCCCCTTTACCCTTTTTTGCTTGGAGGCTAGAGAGCTTCTAGAACAACCGGGGCGTTGATCTTATTCTTGGTGTGTTTTACGTGTGTGTTTATTACAGTTTTTGTTGACCGCCTCTGGTCAGATGGTTCCAAGCCTCTAAGATTTTTTTTTCCACCTTTCCAAGGTTGTTTGACATCATTCCGTGCCCATGTTATTGGCACAGATTGCGGTCCAGAGGCCAAAGTTTGCGACGATGCCCCATCATCGGGTGGGATGAGTGGAAAAATAGCTGTTGCCGTATCACTCGCATCGTGGCTAGTTCTTCCGGCGGCGCCTGGCTATTGTTCTTCCGCCCTGAGATGGCATATCGCTATCAGCACACTATCGAGGGCCCTGGTTCTGCTTTCTCAACCGATTCTGGACAAGGATGGCCGCACCGGCTTTGGACTGGCAGCAGCACTGGATGCCCATGGACGGGAGGAAAGGCTAAACGGGCAGAGGGGAGGCGCTGTTGCTTGTGGAGTTGGACAGCCCGTCAGCACGCTCTGCCCGTGCAAGTGTCGCCAGTACGAGGAGGGTGCATGATCCCCCATCGCTGGCTGCTGATAAGATGCTGATGCAATGAGGCTAGGTGCATATGACTGCTCTGCTACATCCAACACGCACATGCGATGGTTGCGCCGCGCCCAGGCCCCCATCATCACCAATGGCGGCTAATCTTCCCCCGGGCTGTTTCGGAGCGAACTAGGAGAGATAGCCAGGCCCCGTATCACAGCACTCTGCATGGCGATCTGCTAGGTCTCAGCACATGCGACGGGGACCAAGGTCGGTCCTGGTCGACGATCATCTGAAGCCGCATATTGCCGCTCTATCAGTGCCGTGCGGTGCTTTGATACTCGTGAATGCCCGCACACTACGTTGCAAAACCGCAAGTGGATCAGAGGCTCATGGCTCGTTTGTCCGTCTATTCCTTTGCATAACCCAGCACATCTTTCTGGGTTATCACTAGAGGGATTCAGGTAGGCCCCAGCATGGGCTGGCTATATGGGGCGCAGGACGAGAGAATCCAGCCAAACGGAGCACGCACTAGATCACTCACTCTGAGGACGCCCGACCAGGTACGCTTACACGAATACAGACCAGACCTCTGCGGCCAGAAAGAGGTTGTGATCTCGATCGTGGCTGCAGTCTAGAAGAGAAAAGGAAGGATATCAGTGCTCAACGAAATAGTGTTAAGCGGGTTCGCTGAATCTATTCAGTTGAGTTGCTTGAGTCCTCAGCGCTGATTATACTCACATCTGTTGAGCTTCACACACACCAGCCACCTGTTGGCAGGACTATGAGTTTTGGGGATGGCCCGGCCGGGATTCGGTTTGTCTGAGTTTTTCTCTTACGTGTACGTGGACAGCCATTGGCTCAACACCCTTTGGATGTCCCAATAAGGCAAACCGTGTAGGCTATTTGGTGCTTTGTGAGAGATTGAAACGACGACTTGTCTGTTGTGACCATTGGCACCGTTGCTGCTAGTACCTGGACTGGCACCCTACGTGGTCGTTCCCTCTCCGGGAATAGAGGCGTCACTAGCTCGCTGTCGGTTCGCTATTGGCTGCGATATCTATTGCCGACATACATATGGACACACACACCTTGAGGCTCGCAGTTGGGCTCCCGTGCTGGACGTCTGGGATATAGCATATGGGGTATGGGATTCTTTGCACTACACCGACGCCTATGCACGTAAGGTGGGGGAAGGGGACCATAAGAGGACCCAAGATGCTAATCCCTACCAGGAGATCGCTTACTACCCAAAACGGCTTCTTGTCTTTAACAGGGCTTTTCCGGCTTCGGGGTAGTCTGGCCGACTCGGCAGATAGCAGCCGGTGCTCTAGGACGGGCAACTGATCTGTTGGGCGGTGTCTACAGCACCTGTGCCGGCCTTGCAACAGGCTGCCTGATGCTGTAACTACGGGCTGTACGGGCTCTGTCTCACCACTCATCACCAAAAGTATAGGGCCTGAAAGAGGCCCTGGTTTTGATATCGATATCGATATCGATGCTGATGTTGATGTTGAGAGATGGACGATATACAGAAGAATGTGGCACCCAAAGCCCGAGACTCGGTGGCAGGGCATGTGGTGACAGGAAGCCACCGCCAGCCGACGACGTTTCTTTCTAAGTCCTGGTGGTGGCATCATCTTCAACCAAAATCTCGGCCATCGGGTCAACCAAAGCCTCGTGGACGGGATGCCTTCTCAAAAGAGTGTCATCCGCGATACTAGTTGCCTAGCTCCAGCAAATTTTCCTTTGACAGCTTGTGCGGCTGAACCTGGCAGCCACATGTTTCCATATCATTTACCTCTTGCTAGTGAGTGGCCCTTTTATGCGAACCCGGACCCAAAGCTTGTACTTACCATGACTACTTCGTAGTAGTGCTCGGAAAGGCCTGTATCAAGTCCCTTGGCAGGGCAATTCTTTGCGTGAGGGGCCCCGAAAATCCCCCACTCACTTAAATCAATATCAAAAAATCTTCCCCGACCAGATGCCATGGGCATCTTACAATTCAGCATCCTGTTGTTCAGCCGGTGGAGCGCGAGGTATACATGAAGACTCGGGCGCTAAAGGTCACGAACAATCGAGATGCGCTGTGGTCATCGCAAGTTGTCGGTTTCGGCAGATTCGGCAACGCTAGGTTCTGCTCGCGTTCCTCAACCTCGATTGGCCAATTCAGTCGACGGCTCCGAAACAGGCATACTGTATGTAGTCAAGAGGCAAGCAACAACGGCCACGGAACAACCAAGGAAGAAAGCAACAGAGAGACCAGAAGCCCATGCTGATGAGATGAGGGCCCCCAAGTCTCTCCACAGGC	.	PASS	PRECISE;SVMETHOD=Snifflesv1.0.12;CHR2=NW_006711174.1;END=374835;ZMW=100;STD_quant_start=0.000000;STD_quant_stop=1.303840;Kurtosis_quant_start=9.499967;Kurtosis_quant_stop=6.370784;SVTYPE=INS;SUPTYPE=AL,SR;SVLEN=6248;STRANDS=+-;STRANDS2=54,46,54,46;RE=100;REF_strand=3,0;Strandbias_pval=0.251285;AF=0.970874	GT:DR:DV	1/1:3:100
NW_006711174.1	379277	5286	N	GTTGTTTTTATCCGTGACTTTTTATTCTTTCTTTTGTCTTAGCATAAGCCTGGGGAGGGATTGTTTTGTCTTTTTTACATGCAGGCAAAGAATCCCATGGGTTACATTTTACTACGGGAGTATATACAAGAATCTTGATACCACCTAGGCAGTACCTAGCAGCAAAAATACAGACAGACAGACCTATATTACTACTCTACAAGCTGTCAAAATCTCAAAAATCTCTTGATACTACCTGCAAGCACCTACCTACTACAGTACCGTTACTATCCACAATAGACTCCGCACCGTTTCCGTTTGTCTGTCTGGTGCGGAGTAGCTACCGTACAGTTTGCTGCAGAGCCTCTGATTCGCCTGTTCGGAATACATGCTGTTGCTATTCCTATCCGTACTAGTAGCAGGAGTAACTACATGTCGCTATTGCTACTAGCTACCTACAGCTAATGCTGCATTGAAGTGTCTCCGGGTCTTTAGGTGTTGTTGTCTCACGGCATTATTTCGCTTCTTGTTCAGCTGCCCAAAACGCGTGGTTGGTGGCTGAATGGCTGAGAAGGCGCCTGCCCTTGCTTGCTGACCATTTCTTGTTTTGTTTGATTCACTTGATATATTATTCCCCTTTTTGGTACCTCTTTTTTTCTTTCCTTCTTCAGTTGTTAGCTGCCTACCTCTTATAGTGCTGGAGCATTTTGGATTTTTTTCTTGCTTATTGGTTTATACAAAATGGCCAAAATGGAAAAAGCGGGGGGGTTTCTTTTTACGAAGTACTAAAAACGGTCAGCCCTGAGAAAAAAGCAAGACAACTGTTTATCAGAGAGAAAAAAAGTGAAACAGGGATAATACATTACAGTTACATTCGGTATTGGCACGGAAAGAATCTTGCAAGGCACAGCTGGGACTCGCCTGGCAATCTCGGCAACTAGGAACCAACAAGCAAGCAGGAATTAAGAGAATGAATGAAAAAAAAAAAGGGCAAAAATACCTACATGCACACACACACCAAAAAAAAAGCCGTTATTTCGTGGCGCAATTTTTGCCTTATTGCGTCTCTTTGAACCAATGGGAATGCCTGACGAGGGGGTGGTTTAAATCTCTTTTGTTATAGAATAGGTTAATACGGCGGGTGGTAAAAAAGGGGCCCCAGCGAAAAAAAAAGTACATGGCGTTTAACACGTTTTGGGAAAATTGGTTTAGAGGAACAAGGCACAGGTATTCTCGGCAGTTATGTATCGAGGGCCAGAAAAAGGCATAGTCTTCAGGTGGGCGTTTGGGATGAGACGGAAGCTACATTCCGGCGAATTCGTGATTTTATCTCGGTATTCAAATTTTAACTTGGTTTTTTTTTTTTTTTTTTACACTGTCGGGGGTTTCCTTGTTTTGGCAATTTTCTTATATTTGGATTTGCCTTATTCAGCAAGGATAGACTAAACGTTGAAGATGCCCAGCGCATATCACACCAATGCGGTGGGCCAAATAAACACTCGGGTACGATTCATTTTCCTGGGCTGATGAGACGGGTATCGCTGCGGCTTAGGCGTGGCGGCGGCGGCTATACGGGATAGTGTCGGAGCAACGTCCGGTACCAAGGAACTCGGGCGGAGCTGTGTTCAGCACCTGTGTAAAAGTGTTATCGAAAACCTAGTTGTCAGAATCACAGATAGAGATTCTCGTCTCGTTGTCTCGTCGTCACTTACGACTGTGCTTGTATTACTGCCTACTACAGTAGGTAGACAATGCTCCGCGTCTCTGGCCAATCATGCCTACGCATTCGTTCCGTTGCTACACAAGTCGTTTACCCTCCTCCAATGAGTTGACCTTTGTTTCAACCTGTCAATTAGCCCACGTTAACCTACTCTTCAAACGCCACCGTCGAAACTAACTTTGCACCAGCACACAGCTTCATGGCCCGTGGCTCCGTACGCCATGGCCAAAAACACGAGGCCGAAGGAGCTAGCTAGACCTGCGAGATTGGCTTGTTTAAACTTTGGATAGTAATTGCTGTTCCATCGCGGCCGGTTGGCCAACCTGTTAGGTACGCACAGTAGCAGCTCTTGGCTTGCACGCACGCAGCAGGCATCCCAAGCCAGTTGGAGGTGAGCTGAAGCCGGATTTGCTCGAGACAGACACTGGATAGGTCGGCAAAGTTCCCCCTCTCTAGGGTTCTGAGTGCAGCAGTAGTGCTTCGTTGTTGTCTTCCTGCACTGGGACAAGGCAGGTGGCGACTATCTGTCTTTGGAGAATTTTGGAGAATGGGGGTAGCTTTGGGTGCACTAAGTGTATCCCTATGCCTATGCATGCAGCTGACGTACGAGCCATGCATCCGTATAGCGGCGGCAGCAGCTTGCCCTCGGCATCGATTTGTATGCTTTTCCCGATGCTGATGCTGCTTGCTCAAGGCACGTTTTTAAGACAAGTCATTCTTTCGATCCTCCTTCTGTCTTAGCTTTGCCCTGAGCTAATCATCTCGCATGTTTCCCGTCGGATCGCCAACGGCATCATCAGCGGCAATCGGACCTCTTGACCTGTACCTTTTTTCTCTGCTCGGTCTCCATTCTGAATTCTGCAATGGCGAATGTTACAGTACAAGCATGAGTGCCTATACACCCATCCATGGCGACTTGCAGCATTCAATGACGGCAGGTGATGGCATCATCACTGCCCAAGTAGACAGCTCGACGGTCCGGCGAATCAGATTGGCGGTTGGGAATCCTTATACGAATATACGGCTGGTTAATCCGACGAATCGGGCGGCGACAATGTTCTGTGAGCCAAGGCTCCTCCCCCTCGCTTTCCCTGACTTGGCCAGGACCCTTGGCTGCACCGCCGGATAGCTTATTGCCATCCTCATGCCAATCTCAAGTTCAGCATCCAGCCACGGCGCTTTGTTCGGCCAGACAAGCGCGGAACATGACCCCCCGATGGCCATCCCGCCGGGCTTTGGCCATCGTCGGCACGTGGCCGTGGCTTGCGTATCCCACACCGAGCTCCACCGAGCCATTCGGAACCGGCTGGCTGGTGGAGTCGCAAGCTGCCGCCTTGGTCTGAGTTTCTGTATCCGCCAAGCTACGGCACGACTTCATCCCACATCTCCAGCATGGCTTGGACCTCACAACATGTCCCCATCCAAAGGGCAGGAAATTTTCCCATCAAGAATCCGCTGGCTGGGGATTTTCATCAAGCTCTACCCTTGCAAGTGGAAATGGCGGCGCAATCCCGTGACCCCCACTCGTTGGCCATCCGAATGCATCCGTCCTGGTGCTTTTGCAGCTTCTGACTGCACTAAAATTTCGGCAGTTGTGTTTTCTCGACTTGATGTGGGGCCTGGTCCTTTGCTGTACTGTAACAGCTGCTTCGCTCTCGTCACCCCAGTTCGGCTATATGCTTCGAAAGGGCATGGACACGCAAATTATTCACGGCCAGCCGCCAAAACCGTCTTTTCAACTTCACACTAGGTTCTTGGAGGGCGCTTTCGCAGTCAGCTTGGATGGCTGGAAGGGCAGCGTAGCAATTGCCACTCCCTGAGGCACGGGTGTTGGACGAGGTCCTGCCAATATCGGCAGTTATATCCTGTTGTCTTTTGAGCACCTGGAACTCGGTATGTCTTGGTTCAGCCACGCCCTCCAAACATTTTCTTGGTCGATGCCAATTCTTGGAGGTTCTTGGTCATTGCCAACCTCTACGGCCATGCTGCTAATGGAACTAGTCGCGCTCATCGCTGGCGGTCTTGCTTGCAGTGGTAGCGCGTCGGTATAAGCTGTCATCGGGCAGAGAGATTTCGCCGATCCTGGCCTATCAAGGTGCCTGATCGGATCGGAGAACTTGCGGCGATATGCAGGCCGACTGTTTCCAGGAGAAAACCATGATGATGGACTGATGGTAGATGACGAGAGCCCTGTAAAAGACTCGTCCCATGACGTATGAAGTAATGCCCGTAGTGTTTGCGATGCACCGAGACTCATCTGCACTTGGGCTTGGTGACGAGCTATTATACGTAGGGTCTCGGATGGAATGTCCTGCTTCGCTCCATTGATAACTTTTACTCCCAACTCGTATCCTGATTGTTGTATCAACAGGCGGAGATGTGATCTGGCTCAGTCTCCTCTTCCTATTACCTCTCTGGCCACCAACGTTTGGCTGGATTTCGCGATGGCTAGTGGGATTTGCGGACTGCCGCTGCTGCTGCTGCCCAACAACTTGTCTAGCAGCGGATGAATGGCCTCTTTTCCTGCGTGGGCTTTACCATTGAAGGTTTTGGGCAGTTTACTTTGCATGAAATCGTCTTCTTTCAGAAGTCTCCGCTGGTCGGCCTCTGGGCCAGAGGTGTCTACCAGATGGTCTTTTGTCGACTGATTATTGAACACGGCTGACCGGCTCGTCTTGGCTCAGTGGCACAACGCGTGGCGGCCGTTGAGCAGCATCGTCTTGCATGTTTCGCGCTGGATTGGCCAAGTTAGCCGGAGGGTTTGGATTTCCGGAAGTGTCTAATGGCACTGGTAGCGAAGGGGGAGAGCTTGATCTGGCCACGCTTGCAGTTTGCGTTCGAAGCGGCGAGATAGTTGGGAATAAAATTGGCGGCGGATAGCACCACAGGGTTGGTTTTTGCTTGCTCACGCTGCCAGGGAGCGGGCCTTTGCGAATATCGCTCTTGGTTTGCCAAGTCCTCTTTTCCGGCCTTGCCTCGACGATTCCGAGCGAGGTTGTCTCCCACCCCAGTTCATGATGGCAATCCTTTGCGAGAAAATAGGGAATCAGGGCCTGTGGAATTCCGCAAGAGAAAAGTGGAAGAAGACACCGTCGACGTTGGAGATGGAGATGAGGAAGGGAGAAGATGATGGGAGGATGCAGCGGTATGACAGAATGAGGTGGCTGAGATCAGAGAATTGCGAGGCAGAGATTTCGATGTGCAGTCCAAGAGCAAGGAAAATCAAGCGAGATGCTTGTAGCGGACAGGCACAATGCAGGAGGCACCTGCCGCAGGTCTCGCATCACTGGCGCCCACTGAAAGGCAGCGGCAAGAGCAGGCAAATATCGGACAAATACCGGCCCAAGAGAAGACATTTCTGGCTTCTAACCGATTCTGATATTGGCAAATGCTTTTCCGAGTCTTTTGGCATACAGAAGTGAAATCACTCTGCAGAATATGTGGTGAGCAGCGGCTGGGTATATGACTGTTTGATTCAGCCTCCGCCCATGGATGCAGGGGAAACATGACCGGTGGGAATGCATTGATTTCAATAATCATAATTTTCATTTGCTGGAGCACAGATACGCCACCATCTACTTGATTGTTTGATTTGGTTGAGAATTTCTATTATTTTGATTTATTCGCCTGTATATGATACTCTCGTTTGAATAGTACTGTACGCTCAGCTCAGCGTTGATGCTAGTGGGCT	.	PASS	PRECISE;SVMETHOD=Snifflesv1.0.12;CHR2=NW_006711174.1;END=379286;ZMW=28;STD_quant_start=0.000000;STD_quant_stop=6.082763;Kurtosis_quant_start=3.482249;Kurtosis_quant_stop=-0.422955;SVTYPE=INS;SUPTYPE=SR;SVLEN=10251;STRANDS=+-;STRANDS2=13,15,13,15;RE=28;REF_strand=0,0;Strandbias_pval=1;AF=1	GT:DR:DV	1/1:0:28
NW_006711174.1	379277	5287	N	GTTGTTTTTATCCGTGACTTTTTATTCTTTCTTTTGTCTTAGCATAAGCCTGGGGAGGGATTGTTTTGTCTTTTTTACATGCAGGCAAAGAATCCCATGGGTTACATTTTACTACGGAGTATATACAAGAATCTTGATACCACCTAGGCACGTACCTAGCAGCAAAAATACAGACAGGACAGACCTATATTACTACTCTACAAGCTGTCAAAATCTCAAAATCTCTTGATACTACCTGCAAGCACCTACCTACTACAGTACCGTTACTATCCACAATAGACTCCGCACCGTTTCCGTTTGTCTGTCTGGTGCGGAGTAGCTACCGTACAGTTTGCTGCAGAGCCTCTGATTCGCCTGTTCGGAATACATGCTGTTGCTATTCCTATCCGTACTAGTAGCAGGAGTAACTACATGTCGCTATTGCTACTAGCTACCTACAGCTAATGCTGCATTGAGTGTCTCCGGGTCTTTAGGTGTTGTTGTCTCACGGCATTATTTCGCTTCTTGTTCAGCTGCCAAAACGCGTGGTTGGTGGCTGAATGGCTGAGAAGGCGCCTGCCCTTGCTTGCTGACCATTTCTTGTTTTGTTTGATTCACTTGATATATTATTCCCCTTTTTGGTACCTCTCTTTTTTCTTTCCTTCTTCCGTTGTTAGCTGCCTACCTCTTATAGTGCTGGAGCATTTTTGGATTTTTTCTTGCTTATTGGTTTATACAAAGAATGGCCAAAATGGAAAAAGCGGGGGGGTTTCTTTTTACGAAGTACTAAAAACGGTCAGCCCTGAGAAAAAAGCAAGACAACTGTTTATCAGAGAGAAAAAAAGTGAAACAGGGATAATACATTACAGTTACATTCGGTATTGGCACGGAAAGAATCTTGCAAGGCACAGCTGGGACTCGCCTGGCAATCTCGGCAACTAGGAACCAACAAGCAAGCAGGAATTAAGAGAATGAATGAACAAAAAAAAGGGCAAAAATACCTACACTGCACACACACACCAAAAAAAAGCCGTTATTTCGTGGCGCAATTTTTGCCTTATTGCGTCTCTTTGAACAATGGGAATGCCTGACGAGGGGGTGGTTTAAATCTCTTTTGTTATAGAATAGGTTAATACGGCGGGTGGTAAAAGGGGCCCCAGCGAAAAAAAAGTACATGGCGTTTAACACGTTTTGGGAAATTGGTTTAGAGGAACAAGGCACAGGTATTCTCGGCAGTTATGTATCGAGGGCCAGAAAAAGGCATAGTCTTCAGGTGGGCGTTTGGGATGAGACGGAAGCTACATTCCGGCGAATTCGTGATTTTATCTCGGTATTCAAATTTTAACTTGGTTTTTTTTTTTTTTTTTTACACTGTCGGGGGTTTCCTTGTTTTGGCAATTTTCTTATATTTGGATTTGCCTTATTCAGCAAGGATAGACTAAACGTTGAAGATGCCCAGCGCATATCACACCAATGCGGTGGGCCAAATAAACACTCGGGTACGATTCATTTTCCTGGGCTGATGAGACGGGTATCGCTGCGGCTTAGGCGTGGCGGCGGCGGCTATACGGGATAGTGTCGGAGCAACGTCCGGTACCAAGGAACTCGGGGCGGAGCTGTGTTCAGCACCCTGTGTAACGTGTTATCGAACCTAGTTGTCAGAATCACAGATAGAGATTCTCGTCTCGTTGTCTCGTCGTCACTTACGACTGTGCTTGTATTACTGCCTACTACAGTAGGTAGACAATGCTCCGCGTCTCTGGCCAATCATGCCTACGCATCGTTCCGTTGCTACACAAGTCGTTTTACTCCTCCAATGAGTTGACCTTTGTTTCAACCTGTCAATTAGCCCACGTTAACCTACTCTTCAAACGCCACCGTCGAAACTAACTTTGCACCAGCACACAGCTTCATGGCCCGTGGCTCCGTACGCCATGGCCAAAACACGAGGCCGAAGGAGCTAGCTAGACCTGCCGAGATTGGCTTGTTTAAACTTTGGATAGTAATTGCTGTTCCATCGCGGCCGGGTTGGCCAACCTGTTAGGTACGCACAGTAGCAGCTCTTGGCTTGCACGCACGCAGCAGGCATCCAAGCCAGTTGGAGGTGAGCTGAAGCCGGATTGCTCGAGACAGACACTGGATAGGTCGGCAAAGTTCCCCTCTCTAGGGTTCTGAGTGCAGCAGTAGTGCTTCGTTGTTGTCTTCCTGCACTGGGACAAGGCAGGTGGCGACTATCTGTCTTTGGAGAATTTTGGAGAATGGGGGTAGCTTTGGGTGCACTAAGTGTATCCCTATGCCTATGCATGCAGCTGACGTACGAGCCATGCATCGTATAGCGGCGGCAGCAGCTTGCCCTCGGCATCGATTTGTATGCTTTCCCGATGCTGATGCTGCTTGCTCAAGGCACGTTTTTAAGACAAGTCATTCTTTCGATCCTCCTTCTGTCTTAGCTTTGCCCTGAGCTAATCATCTCGCATGTTTCCCGTCGGATCGCCAACGGCATCATCAGCGGCAATCGGACCTCTTGACCTGTACCTTTTTCTCTGCTCGGTCTCCATTCTGAATCTGCAATGGCGAATGTTACAGTACAAGCATGAGTGCCTATACACCCATCCATGGCGACTTGCAGCATTCAATGACGGCAGGTGATGGCATCATCACTGCCCAAGTAGACAGCTCGACGGTCCGGCGAATCAGATTGGCGGTTGGGAATCCTATACGAATATACGGCTGGTTAA	.	PASS	PRECISE;SVMETHOD=Snifflesv1.0.12;CHR2=NW_006711174.1;END=379277;ZMW=105;STD_quant_start=0.000000;STD_quant_stop=1.192928;Kurtosis_quant_start=23.000000;Kurtosis_quant_stop=-0.486359;SVTYPE=INS;SUPTYPE=SR;SVLEN=5087;STRANDS=+-;STRANDS2=58,47,58,47;RE=105;REF_strand=0,0;Strandbias_pval=1;AF=1	GT:DR:DV	1/1:0:105
NW_006711174.1	390657	5288	N	<DEL>	.	PASS	PRECISE;SVMETHOD=Snifflesv1.0.12;CHR2=NW_006711174.1;END=391756;ZMW=211;STD_quant_start=0.000000;STD_quant_stop=0.000000;Kurtosis_quant_start=9.773342;Kurtosis_quant_stop=98.673665;SVTYPE=DEL;SUPTYPE=SR;SVLEN=-1099;STRANDS=+-;STRANDS2=104,107,104,107;RE=211;REF_strand=5,6;Strandbias_pval=1;AF=0.95045	GT:DR:DV	1/1:11:211
NW_006711174.1	400039	5289	N	GTAAGTAGTTACGCTGAGCTACGCTCTCATTTTTGCTATTTATTCACGATAATAACAAACTTTTAT	.	PASS	PRECISE;SVMETHOD=Snifflesv1.0.12;CHR2=NW_006711174.1;END=400039;ZMW=16;STD_quant_start=0.000000;STD_quant_stop=0.632456;Kurtosis_quant_start=-nan;Kurtosis_quant_stop=-1.010237;SVTYPE=INS;SUPTYPE=AL;SVLEN=66;STRANDS=+-;STRANDS2=7,9,7,9;RE=16;REF_strand=109,129;Strandbias_pval=1;AF=0.0629921	GT:DR:DV	0/0:238:16
NW_006711174.1	405726	5290	N	TGTAGTTGCAGTTGTTGTTGCTGCTGCCTACCCTGCGGTTGGATAAATATCCTAATATGAGCGAGAAGAGACTTGGGGGCTGGGATCACAGATAGCAAAAGTGCAGTCTCTTTGTTTTATTTTTGGACAGTCTATGTGGCAAATGCAAAGAGCTCTCTCTATTCGGGTATCATAATTACATGTACGTAGTACGAGTAGTCATAAGTGCTATTCTTCAGATAGAATGCCAGGTAAACGATGGTTCCTCAGCTGCTCTCTAAGAATGCAGTCTTGGCTGTCGACTATACTCAATGTAGCGTTGATGTGCTTCAATTCACCAATTTTGCCGCCAGAGAGCTCTTCAAAGAGCAGTCTGCCCAGGTCCACGCCGTCCTTGGCTGAGTTGATCGCCCGAAAGAGGATGCTCTTTCGCCATACCGTATTTTATAGCAATTGAAACAGGAGGCGGAGTCGCTCTCTTTGATGGGGCCGTAGCCGCCGACGTAGGGCCAGGGATAGGAGAATTCGTGAGAGTTCCAATCACGTTTCGTATTGTAGCTGGGGAGAGAATCCAGGCAGATGGAGTCTTGTCGAGGCGAGTAGAATCCGGTCTTGATGTCATACGTGGCATTGTAGTGGAATTGCACTAGATGAATTCCATGTCAGCACGCACAGACGTGATGGATGAGCGATGGAGTGGATGGCGCATACTCTTGACCTGAAAATCGGCGGTAGCTGCGGCGAGTGTAGCTGCGGCGAGGAGATAAAGAGCTGCATGATGACGAGCGTGTTATTACAGGATTGATGTCTCAAGATTGCCTCGAGACAGTCTATTGCTGAAATTGATGAGGATATTTACATTGCGATTGAGAGACGGCATATGGCTTTATATCAGCGTCTACTTACGGGAGTGCTTGACGTGATGTTCACGTCTGAACAAAGATAGTAACAGTCATCAGCCGGCCTTGTCTTTGTTCAAAAGACGATTGTTCAGTCTGATGCTAATACAGATGCTATAATGGGATTTTTGTTCATATTACGGAGTACTGGGGCTACAAACATACCAAGGCAAGGGAGACGAATATCGCCGTCTGTGCGGGTTTTCAGGTGCCTCGGACACGCCGTGCCTCGTGCAACCAATAAAGGCTGGCAAACAAATTTGATTCTGCAGGCCATCAAAGAATATATGGATGTTAACTGATTTGCAACAAAGAAGCCCTTGCATCAGCTTCATGCTGCAGATGTGACAAGCTGAGACGTGGAGTGCAGCCTTGGGCTGTGTACGGATCAGTATGTGCCCCAAAGAGCCAAGCTGATGATCAAAGAACAGCCTCTAGCTTACTGAATTGCTGGTATTCTAATAAACTTTTTATAAACTCGAGGAATGCGACAACCCTGCTGGTTAGTTACACCGGATACTCGCATGCTTGGCGACTTCATTACCTCGTTTTGTCTGCGGGATCCTTCTGTAGGAGCACTATACCCAGCCAGCGCCTTATTTGACTCCAATAACGGTCGATACGGATGGCTGCATAATATTGTTTCTGCTGCAGGGGCTGATCAGGGGATACAATATCGCGCCTTGGTATTGTTCCTGCACGCGACAGCCCTGCCGCCCGGTGGATTAACGTACGGCGAGGCTGAAGAAACCGGAATGTGAGATGGGCCAATGCAAAGAAGTCTTTATGGGCCCTAATCTTTCAATGAGATAGAAGGAGATATAAAGAAGTCATGGCTTGTGCAGAAAGAAAGCATCCCAGCGCATTAGTACCGCAGCGTCTTT	.	PASS	PRECISE;SVMETHOD=Snifflesv1.0.12;CHR2=NW_006711174.1;END=405726;ZMW=195;STD_quant_start=0.000000;STD_quant_stop=0.710742;Kurtosis_quant_start=73.458285;Kurtosis_quant_stop=6.392162;SVTYPE=INS;SUPTYPE=AL,SR;SVLEN=3032;STRANDS=+-;STRANDS2=98,97,98,97;RE=195;REF_strand=2,1;Strandbias_pval=1;AF=0.984848	GT:DR:DV	1/1:3:195
NW_006711174.1	411547	5291	N	TACGAGAGGGGGCCAGCGCCTTATTTCCAGCGGTCTACAGGGCAAGGGCCAAGGGCCTGAAGATGGGCCCCAGGCTTTTGGGTGGCCGTGACGGCTGTTCCGTCCAAGGCAGTGGCAAAGCCGGGCTGTGGCTGGAACTGCGATCGTCGCTCGTCACAGGCGCCTGTTGATTGGCGCTCGGCTGCGCAAATCCATGGAAATCCATGGAGATGATGGAACGCTGGTTTTCGATCCGGGGGGGAGGTTTCTAGATCGATCTGGCGCTGCAGCCGGGCATTCGGGCGACGGGCTGGACCCCGCAGATAAGGGCCAGGATGCTATGACTACAGCATTGCGGTGTAATTAATCACTGGGTGAAGATGCTATGAGTATAGCATTGCGGTGCAATTAATCACCGAGTGTATAATCGTAATGGACTTTGTTGTATATTTCATTTTGGAGTTCCTTTATCCTCTCTACTATGAATGGCTGAGGTATAAGAGTATTGCCATTACTGCCATTACATGTGATTGGAGCCGTTTAGTCTTCAAGAGATATGCCTAGTTCCTTCAATAGTCGCATCATTGTCCCGTCTCCAGCCCTGGCCCTTTCTTGAAATTCCAGCTTGTTCCGTTTGAACCACTCCTCATCTCCACCGGGCTGGGTGAATCGACAGCGTTAGCATGTCTATATGATGTACTCAAGCTATCTAGGTAGATATAAAGCCGTGGTCTAGAAAAAAACTAACCTCGGGTAGAACAAGCCATGCTCCTCAGTACAAATGCACCGGCTAATTTCCGTTCTGCACTCCCCAGCCGACGCATCGTTCTCAGAGACAAGCTCGCGCCAAGCCTGGGAGAGCTTGACGCAAAGCTCGTTAAAGTCTTGCGAGGGCCGGGATCCGCCTATTCGCACAATGGCAAAGATACGATTGTAGCCCGGTTTCTGTCTTGTCCGTTAGACGTGATGAGCTCGCGATTGACAGCGTTGATCATACTTGTACACCTCATAAAAGTTCGTCTTTGACATGTCTTCGAAAACCACGCTTATAAAAGGCGTAGGGGTGCCGTATGCAGTCTTGTGAATGTCTGTTATTTTGGCCGCCAGCTTGTCCATTTCGGCCCTCGTCAAGGGGTCAGAGCGGTCAACTTGATACAGAGGCATGACTCTGAACTAGGCCATACAAGAGACTTTGAAGGAGAGAGGAGAACTTTGTGGCGTATTGCACATTACTGGCCATTTTATACCAAATATTCGGTATATAAGAGCTTGAGCATTAGAGAGAATGAGGATAATAGCTACTTCGGCTGCCCATGTCAAATTCGTAAGCACTTCAATGCCCGCCACATCCATCTCAGATGTCACCCAACGCAAACCTAAAGAACAACGGTTTTGAGCGCCCTATTTCTGTGCCTCAGCAAGCTAAGCTATACGGCTATACGATGTAATTATGCACTGTGCTGCAAGCTTCATTAGTGAATTGACATGGTTTGTTACAGTTGGGAGAACCGTGCTTTGCTGTTATTCGTTTAGCTAGCAGGGAATGAGTTTTCATTGGTGGCTGATGTGTAATAGATTTGTAGAGTCCTCGGTGGTTTTACTATTCCCAAGCTTCAGGAAGTCGATATAAAAGTAGTTCCCCTTTCGTTGGACCGAGCCACTAGTATTTCTTCCAAACCTGTGATGAATACCGAAGCGTAAAGTCCTGATGTCTATCAATATCAGGCTAATCTTGATCAAACGACTTTGTATTATATCCAAGCAAAAATTGAAAGACTGTATAAGCAAGTCTACCCCTCAACCGTCTGGATCCCTTCATTGTCAACGGCGAGGTCAACATGTCCAAACTCGTCATCCTCGGGCAACTGCAGATCAAAGCGATGAATCGTCGCCGCCCCCAAGCGTCACCTGCTCCGTTGCCGAGCAAGCCTGCAAATGCCCCCCAAACTTGCGGTCCTCGGAAATCAGATGCATGTGGTCGCCGGCGACGCTGATGCCCTGGAAATACGCCGGCGAGCGGAACCCGATAATGGACCCCCTGATTGACGAAAAGGTGTGCGTTGCCTGGCGTTTGCCGACGTCGACGAGTTTTTCGTGCGGCGTTAGTTGGCCGCCGACGGTGCGGACGCTGACTTGCGAGAATTCGCCGTCGATTCTGAATGCGAGGAAGTGGTTCTGCGTCTTGGGGAGCAGGGCTGATATCTTGTCTGCGAGGCTTGCTTGCTGTCAAAGGTGATGGCCTCGGTGACAGAGGGCTGGAAGGAGGTGATCATGGCAAAGGGGATGATCTGGTCGCCGTGGTCTCTTTCAGATTGGGGATGACGGATCCGTCTGACTTCATCTGGTATGCTGATCCGTCGAGAATAATCATCTCGCCTTGCAGTCTTTGAAAAGTGCCCAGGCCGTGGTTCCCGTGGCTCAGAATCTGCGATAATGGGACGCCAGATTGTGCGGCGCCGCTCATGAGCGCGGAGAGGACGGAGTACTGGTATAGCTCGTTGGATGCCATTCTGAAAGATGCAAGTTGAAGAAGTCAGTCAAGAAGGCGAGAAAAACTGTAACAATGGCTGATGAGGGTTGAATGGGTTGTGCATGTTGGCGACTCTATGCTCTTATAAACGTGCCGTTTAGTCTAGTTAAGCCGGGTACTCGTACAATGACATCACACGTCTAGACCAATTCCTATAATGTGGATACGTATTGCAGGTTCCTATTAATCCCGAAGAGAGCGCATGTACGTTCTCATATTGAGTCTCAGGCGGCATCTGAGTTGTGAATCTTGTCCTCGTGTAAGCGGTGCTTTACAGACCAACGGACTACATCTTTCAACGAAATCAACTGCAGCTACTTTCAACCCTTCTTACCGATCAAGACACTCCCGAAGTGACCAGATCCATCATCAGATTGTGGTTTTGGCTGTAATCAATCTCCACATCCACAAGGCAAACACCGTCATAGGCCAATGCCTCCTTCATCACAGCCTCCAAGTCGCCCGCACTGCTGACGCGCAGCCCCTTTGCGCCCATCGACTCGGCGAGCTTGACGAAATCGACCCCCCCCTAGATCGACGCCGGAGCTGCGGCCGTACTTGTTGACTTCCTGAAACTCCACCATGTTGTACTTGCCGTCGTTCCAGATAAAGTGCGTAATGTTGCAGCCCTGCTGCACGGCCGTGACCAGCTCCTGGCTGCTGAACATGAAGCCGCCGTCGCCGCTGATGCTGACGACCTTTTTGGACGACGGCGGCGTCTGGCTGAGGGAGACGCCAATGGCCCACGGCATGGCCACGCCCAGCGTCTGCTGCACGTTGGACATGAGAAAGGTCCGGCGCGCGTACGAGTAAAAGTAGCGGCACAGCCAGATGTAGACGCTGCCCACGTCGGAGATGACCGTCGTGGACGGGTCGATGATACTCTGGAAGAGGCGGATGAAGTGCAGCGGATGGACGGGGCCGGCGGATCGGCCCTGATGCTTCGGCGCTGTTTTGCCATTCCCACATGTTGGTCCGGATGGCCTCGCCTGGCTTGGTGAGCTGGAGACGGGCTACTGTGTCGAGCCTGCTCGTGAGGTCTGTGAGGTTGTCGGCCAAGGACCCGACGAGCTCGATCTGGGGCTTGTAGTGGGCTACAAAGTCGGCTGGCTGGATGTCCACGTGTAGGATTGCAGTGCCCGCGCGCGTTCCACATGTTTGCGTCGTATTCTGCTTGATCCAGCCCGACGGCAATGACTAGGTCTGCGTGCTGGAGCAGCTGATCGCCTGGCTGGTTGCTGAACAGCCCAATTCGGCCCGTAAAAGAGGTGGACGAGCTCCTTGGAGATGGCCCCGGCCGCTTGAAACGTCTCGACAACCGGCACGGGGTGTTTTCTGAGGAAGCCGTGGACAGCACCGATGGTGTCGTCGGATTCAGAAACCCGCATGCCGGAGGAACAAGACGGGGGCTTTGGCTGCAGAAATCAGATCCGCCGCTGCTTGGAGGCTTGTCTCTGGCGATTTGCCGTATTTTGGAGGCACGAAGCATTCTGCTGGAAACGCCGCCACTGCAGACGTGCTCTTGTTCGGCGTCATCAGGTCAATGGGCAGACTGACGGCCGTGGCGCCGGGAGGAGACGCCGCCGCGACCCGGAAGGCGTCCAGCAGGATCTCGGCCACCTGATCCTCGACCACGGCCGAGACGACCTTTTTGGTGACGGGCGCGAGCAGATCTGCGCCGCGCAGGCTCTGGTGCGTCCGCTTGCAGCGACTGCGACCGCTTGACGCTGCCTACAATGGCCACGACGGGCGCTCCCCTCGTCCGTCGCCGTCACCAGGCCGGTGACGAGGTTGCTGGTGCCCGGGCCGGACGTGGCGATGCAGACGCCGGGCAGGCCCGTGGCTTTGCCCATGGCGGCGGCGATGAAGGCGGCATTCTGCTCGTGGCGGCAGACGACGAGCTTGATGTCCGGGTGGTCGATGAGGGCGTTGAAGACGGAGTCGATTTTGGCGCCGGGCACGCCAAAGACGTATTTGACGCCGGCGGCCTTGAGGGAGTCGATGAGGATGTCGACGGTGTCTTTGGCCATGGTTGAGTTGAGCTTTGCAGGATTTACTTTGACGCGAGGATGGAAGCTATATATAGACCTGAGCTATATACATATCAATGACGACGTATGTTGTATCCGTGTAAATGGACAGCTCTCGGGCGCTAGGAGCTAGCTTCCGCGGTGCCATGTTGTCATTGATAGGCTGGATACGGCGCTGAGGGCCGGAGATGCCTACCGGTCTCGGAACCTGCGGAGTGTGCTGTGTAAGTTTACGACGGGAACTTTGGAGTGCATTTGACGGACGGCTGAGCCTTTTGTTGAGTGTGGATTGAAGCTATTCGGCGTCGTGTCCGGGTACCGATCTCGCAGCCCTACGGTTGCTTGACTCACTCGTTGAATAGAGTAGACGAGCCAGGATGAGCTCGTTCTGTGCGTCATGATCATAATTTGACCGTATTCAGTCACTGAGCCACAACTAGCGGCGTATAGCTGAAAACTGAGTAGCTAGCTGTATCGATGCCATCACTCGTCCAGTGGAAAGCAGGTCGAGAACATGCTGCAACCTGCACTAATCGAAATGCCATCAATAGCACCCAGACGAGTCAAAAAAGCCGGCAAACCTTGCCGCCCTTTCTCTTCGAGCCCACCTGCCGCGGCCGATCCACACGACGCCACAGACATGGTCCTCCGTATGTTCGTATATGTGCCCGATGCGGCCCCACTCGCCCGGAACGTGGCCAACGACTCTTGAATGACGGGTGAATTTCAAATAGCAAGGCACAATTTTTTTTTTTTTTTTTTTTTTTGCTGTTCCTTATTCTGTCTTATTAATTTCCTCAAGATTATTAATAATTCAATTGCCTCTCAGTGTAAAGTCATCATCCGGGTGTTCGTGTGGTTATTCTAGAAGAGCCTCGAAGTTGTTTGCAATTCTACATGAAGCTACCTATGCATTAGACTTGCTGGACCATGTAACTCTTCAAGTATAAAAGACCAGTCGTGCTCGCTTCTGTTTCTTGGCCAAAAACCACTGCTTGCTTCCAACAAGGATATATATACACACATCATCATGCTCAACGGCTTCTCAGTCCCCCTCACCCCGTCCGGGAAATCCTCCCTCGTCTCCCCTCCCCCCTGGCACTACTCCAGCGACTGCATGGCCATCGAATACTTCGCCGACCCAGAAGCCATCGCTGCCCTCCTCCCTCCCGGCCTCACCGTCGACTCCTCCTCGGCCGGCCGCGCCTTCTTATGGTTCCTCGACTGGCAATTCACCGGCTCCGACGACGAGCTCACCGACCCCGGCCCGCTACCAGTACCGCGAGGCCTTCATCCTCGTCGAAGCATTGTTTGACGGCAAGCCCGTTAACTACTGCCCGTACATCTTGTCGACAACGACGCCGCCGTTGCGCGCGGCTGGGCACAGGGCTTCCCCAAGAAACTCGCTTCCGTCTTCCAAACGCGCAGTTTCGCGGCGCCCAGTCCTGCTGCCGCGCCACTTGCGCCGGGGAGTCGTTTCGGCGCCAGCGTTTCTGCGCACGGAGAGAGGATCGCCACCGCCCGCATCCAGCTGAGGAGAAAGTGGCCGATCCGAGAAGGGTGTTTAACAGACCGACTGTGATGCGGCGCTACTTTCCGCAGCTTGTGGCGGGCAGACAGGGACCGGCCGGCGGTGGACGAGCTGACGATGAGCCTGACGATAATCTGAACATTGTCAATGTCTGGGCGGGAGCGGCCGAGGTGAAGATTCCGGACGTGTTGGCGAGGAGGTGCATCTGATTGCGCCGCTGCGGGTTGGCCGCGGGTATCGGTTTGGCATGTCGTATTCCGTGACGGATTTGAGAGTTTTGAAGGACTATGCTGCCGAGCGCGAGGCTGTTGTATCAGCTGCTTTGCCGAAGACGGAGAGCTGATTGCTACCGCATTAGATAGATAGGTATATACAAGTATATGATTCAAATTGAGCTGGGTCAAGACTAACTTCTATTGAAGTTTTAATTTCTTTATCTCTTTTATTCTTTTACTTTATTTGACCTTCTTCCACTATCGCTGAAA	.	PASS	PRECISE;SVMETHOD=Snifflesv1.0.12;CHR2=NW_006711174.1;END=411547;ZMW=154;STD_quant_start=0.603023;STD_quant_stop=8.395268;Kurtosis_quant_start=-1.725581;Kurtosis_quant_stop=25.939016;SVTYPE=INS;SUPTYPE=AL,SR;SVLEN=7273;STRANDS=+-;STRANDS2=76,78,76,78;RE=154;REF_strand=0,0;Strandbias_pval=1;AF=1	GT:DR:DV	1/1:0:154
NW_006711174.1	414242	5292	N	<DEL>	.	PASS	PRECISE;SVMETHOD=Snifflesv1.0.12;CHR2=NW_006711174.1;END=414571;ZMW=239;STD_quant_start=0.000000;STD_quant_stop=0.000000;Kurtosis_quant_start=12.147811;Kurtosis_quant_stop=107.198225;SVTYPE=DEL;SUPTYPE=SR;SVLEN=-329;STRANDS=+-;STRANDS2=121,118,121,118;RE=239;REF_strand=0,1;Strandbias_pval=0.495833;AF=0.995833	GT:DR:DV	1/1:1:239
NW_006711174.1	417159	5293	N	<DEL>	.	PASS	PRECISE;SVMETHOD=Snifflesv1.0.12;CHR2=NW_006711174.1;END=418366;ZMW=223;STD_quant_start=0.000000;STD_quant_stop=0.000000;Kurtosis_quant_start=9.344154;Kurtosis_quant_stop=22.752000;SVTYPE=DEL;SUPTYPE=SR;SVLEN=-1207;STRANDS=+-;STRANDS2=120,103,120,103;RE=223;REF_strand=0,1;Strandbias_pval=0.464286;AF=0.995536	GT:DR:DV	1/1:1:223
NW_006711174.1	417159	5294	N	<DEL>	.	PASS	PRECISE;SVMETHOD=Snifflesv1.0.12;CHR2=NW_006711174.1;END=423472;ZMW=12;STD_quant_start=0.000000;STD_quant_stop=0.547723;Kurtosis_quant_start=4.121527;Kurtosis_quant_stop=6.827408;SVTYPE=DEL;SUPTYPE=SR;SVLEN=-6313;STRANDS=+-;STRANDS2=6,6,6,6;RE=12;REF_strand=0,1;Strandbias_pval=1;AF=0.923077	GT:DR:DV	1/1:1:12
NW_006711174.1	420344	5295	N	TGTTTCAGCGACTTGAGATGCAGTTGATGGAGTATTCGGAGTGTTAGCCTCGGCCTCTTTGCTAGTGGTGAGCGTCTTGTTAGCATCAAGCGTCTTGTTAGCATTAGGCGTCTTGCTAGCATCAGACATCTTGCTATCAGTGGGAGTATTGTCAACGGTTGACATGCCGTTAGCTGTAGACGTCTTGTTGACAACAGGCGTCTTGCCACCAGCAGGTCCCTTGTTAGCAGTTGGGGTTGGGGTTTCCTTTGGCGAAACAATGTCATCTCCTCTGAAGCGAAGCGCGGATTCCTGTAAGCTTTTTAGCAAATATTGGAACCCTTCTGCAGCAACAGAAGTCCGAAACTTCAACTTGTAGAGACGCTCTCGCTGGGCATTGGAGATTAGGCAGAATGGGCCTTGTACCACCGGAGTATCGAGAGTTAGGACATCATGAACTGATATACCCTTGTCTGGCAGCTGCATCGCCAGCAAACCTTTGTTCTTTTGAAGCTGCACTTTCAACATGAATTTGATTTTGGATGAAGAATTATCCGACTCATTGACAGTCTCGCAGTTGCCTATAGACAATACGTGTTCTTGGGCTTGTAGCGGAGTAGAAGGACTTGTTTTTGATTCTGGTTTGTTTGGGAGCGTATTGGAGAGTACTTTGGTGCTAGATGCAACTGGTACCTTGGAGCCGTTTGCCAACGCCGTGTCTCGACTAGCTAGTGTATTCTGATGAGAGGGCGCCTTCCTGTTTGAGGCAGGAGGCAGAGTTGAAGCAGGAGGCTTGCTAATGCTTCCCGTAGACCTGATAGACGAAGGTGGTTTAGGAATCGCAAGAGGTCTGAATGGCTTTATCTCTTGTTGATACCGAGGCGGTGCTCTAGGATTTAGAATGGGAGATTAGGATAATTGCGCTGTATGTATTTTGGAAGGGGTGTCTTGACTTACGACTCAGCTGCATAGCGTGCCATGAAATCGTTCGTCAACCTAGCCCAAGGTCGAGCATTGCCAAGCTCGAGGCCTTCCATCTGCTCGCTCTCCTCGTCCACGATTTTGACTATACATGATTAGACAGAGCAAGGTTTCGACACTGATGTTTCATTGGATTACCTCCCCACTTGCTCCCCAGCTTCTCTTTGCGAGCCTGAGGGATGTGGCTTGTTCCGGATCGACCAGGAAGATATGTTGGCCGCTTTGCGCGGTCGCTGAGTGGAAGCTCGTCCTGCCTATGTCTGCCGAGGTCGGCCTAGAGTTGAGGAATATTAGTACAGCTTCTTGTATGCCTTTTCGCATCAGGCTGCCGTTCCTCTACGTGGCGGGAATGGTCGTCCAATGATGGAAGGCGGAGCAAAATCAGAAAAAGTTGATCTTACCATTAGAGCCTCTTTGACAACCTCGATGTTTGCGGCTGTCATTGTGATGGCTGAAAACACAACTCTTGACGAATGGCGATGATTGAAAGAATGTTTCCTCAAATACCTGTGGTGTCGAGGAGGAATGCCTCTTTGGCGCAATGACCTAGTGTTGAGAGGAAGCGATAAAGAGAAGACAAGAAGAGAGGCAAGTTTAAGGAAGATGGCAGAAAAGGAAACAAGAATCGAAAGTCGGGGGCGAAAGAGTGACTGGGCTGCTCGATGATATACGGCGGTTGCAAGCGTCTGCCTGTTTCGATAGAGGGATGGGGAGAATTCGAGTGATGTGCAGGGCAGAAGTTGTGCCAACATTGGATGGAGAAGATGCACATCAGATGTAGAGTTTGGAATTTCTAGGTCTCCGAGAATTCAGAGGGGGGATTAAATAGCGGGAATACCTCAGGCACCTAGAAACATCTACCTATATAGTAGTGACCGTTTCTGTATTTCGGGTGCAGGCAGGTGCCAGGCCCTCTGGGCGCGGACATGTGTGCTAAGCCTGACAGATGGCCATTGCCTTGCCAACTGAAAGGTGTTTACTTTTGAGTCTTGAATGCGAAAATACAGGTACCTAGTATTTATTAGCTGTGTTTATTGTAGGAGCAGTACTGATAAAAGAATTGATAGCTTGCAGCTGCTTTCAACTCCTGAAATTGTCACGAATGTGGCTATATATCTACGACAAAGCAAGCAAGCGGGTTTCAAGATGCTTGCCAAAGTGAAATCCATTCTTTTCGCCGTGGTTTACGATTAACGCGTTTTGATGCACTAACCTTTCATTCCAACCGCTGTATAATATGATGATAACCTTTATTATTGATCTCAATATAAAGGGGAGTTGTGTTGCAGTGCCATGAAATACAGCTGCTGTGTACATGTACCCACAAACTCCATCCAACTACGGCCTGTTACATCTGATATTCCTTGTCATTCACCAAGGCGGTGTCGCCAACGAAATTATCCCAAGCAGGCACAAGTTAGAACAGGATTGTCTTATTTGGCACAAATTAAGCTATACTAATAATACCACTAGCCTTCATATCAAATGCATAATATACATATAATAGCTTTTTGTGCTACTTTGACATTTCTTACTTGTGACATCAGACATGCCCAAATGCTTTGTTTAGCCGCTATATCTTGGACCAGGAGACAAACATACATTAATTAGCAGTAGGTTCAGTTCCAATACAAATCAAGAGATGATTCTTATCTGTTGGCTGAGTTCCGGTATCGGTTTTGACCGTATGTTGATTGCTGGAAAGCATAGCACAATTTCCATCAAATGCTACAGCCATCTTCCAGCATCGATGGAGATTATAAAATACTACATGTACCTTTACAAATTATGAAATCTAATCTTCTAAACATAGACAGCATATATTAAAGCACCTGGGATAATACCGGTATTTATTAAACCTTTGCATACATTGTGATACGACATTTTTCGTTTTGTTGCTAAGAAAGCACCCGACTGATGCCTATACGAAAACACACATTCGGCGTGTGTTAGCCCGGTGAACTTTTCCCAGTGCACATGCAATCAATGTTTGGCTGGATTTGTTTAATCTTGACGGCTATTGGTTTGTAAATGGTTAATATCCGCGCTATACCCGCGGGAAATGGCCATTAATTGAGACAAACAAACCCGCATCTTGATCTCGGCTTAGCGATCAGCGAGATCAAGCGAGTCCCGCTAATCCCTGGCTGTGGCGCTTCGTCGAGATGCGATGTCGGCAGATGGACATATGCTGTACTACCTTGCTGGGAAATCAGCAGATTTTGTGTGCAGAGATGGCCACATTCCACCCCGCGTTTACACTTTGACTACCATGGAAGGCGTAAATAATGCGGGGGAGTGAGCTAGGATCTGCGTTTGTACACCGACTTGGCTTATATAAAACACCAGCCCCCAGGACTTGTTCTCAC	.	PASS	PRECISE;SVMETHOD=Snifflesv1.0.12;CHR2=NW_006711174.1;END=420344;ZMW=156;STD_quant_start=0.000000;STD_quant_stop=0.716115;Kurtosis_quant_start=1.173953;Kurtosis_quant_stop=0.913513;SVTYPE=INS;SUPTYPE=SR;SVLEN=6457;STRANDS=+-;STRANDS2=82,74,82,74;RE=156;REF_strand=1,0;Strandbias_pval=1;AF=0.993631	GT:DR:DV	1/1:1:156
NW_006711174.1	427330	5296	N	GCGCCTTCAATATGAGCCTTTTATGTATGTTATCAATGGAAGCCCTTCTCGCCGTTCTACTGACGACATGTCTTAGTAACCAGGCGGGGTCAAATATGAGTGTAGCTGTACCTTCGTTCATGTACCCTAGTTTTGAACGGCCATTCACTTTCGTATTTACAACACCCATTTGAACGCAAAGGGTAATTATATGTTACTACTTTGAGAAAATGCTCAATCTATGCATGCATATGCATGGCAGTAGTGTATACAGTAGTACCACAGAACTTTGTGCTAGTTCGAAACTGCGTTTATGTACATGCGTCCACTAGGCTCGGCTGATCTTGTTCGTACCTAAATCTAGACGAGGCAAGTGTATAGTAGTTGTGTCTGAGTTGCACAGCTGTTTAACATTGTACTTACACAACATGAACCTACTATGGCAAAAGGGCAGTTGTATGTCATCATCAATTAAAAGCCACAATTCTTCATACATTTTGGCTTGCATGTAAACTGCTGTACTGCGCCGTTCCCTTGCCTTCTATACATCTACTAAACTCGGTCGACACCCTTGTTACCAGATCTCCGCGGGGTTGTAGTAGGATCTTGGTGGCTACATTATACACGCAACACTACAAAAGAACCGGGTATAATAAATAAGGCACTGACAAAAAATCATTTCTATTTCTGTATGAGACGATTTTAAGACGGTTCAATCCTATGTCACGCACCTCTGATTTACGTACACTCGTTGAAACTATCAAAACATGATGAGAAGCGGTGTGTCATAGACTATCAAACAGATTATACAACTTGCTAGCGATCAAGGATAGAATTCATAAGGACTTTTGATATTTTGTAATAATAACGCTAGTGCTTATTCCCATT	.	PASS	IMPRECISE;SVMETHOD=Snifflesv1.0.12;CHR2=NW_006711174.1;END=427330;ZMW=10;STD_quant_start=6.008328;STD_quant_stop=181.042536;Kurtosis_quant_start=7.000000;Kurtosis_quant_stop=6.964656;SVTYPE=INS;SUPTYPE=AL,SR;SVLEN=1571;STRANDS=+-;STRANDS2=7,3,7,3;RE=10;REF_strand=101,95;Strandbias_pval=0.337549;AF=0.0485437	GT:DR:DV	0/0:196:10
NW_006711174.1	429288	5297	N	GTGGACTCGCCCCAGTTATTAGGTCACAATAGCCCAAAGAACTTGCCGCTCTGCCTTTTCCTCAACCGATTCGATGTCAAGCATCGCTCTGGCACTTGGTTACATTATGCATTATTAATGATAGATCAATGATGTGGTAATCCCCCCATACGTCCAGAGCGAAGCCATCTAGTTGTAAGTGACGGCTTACACATCTAGCGTTGCATGGTGGCTTGGAGAGAGCGTGTAAGATACAGTTTGCTTCCCCCTTTGCCACATCTGGGATAATCGGCTTCGGGCAGATGAGACACATGGCGAGCTCGACTAATTGCCCGATCCCTTGGGCTTGATTTCAAATGAGGATCCTGCAACAGAATCGTGCCAAACAGAGCTCCACGGCATTGAATCATTCGAGCGCCACTTTGAAAAGTGTCAGAGACTCAACCTCATTGGCTCGACGATGGCGCAAGCGTCGGCCGACCCCTGTCGATATAACGGAAATGCTATTCTCGAGCGGAAGCTAAAGAGCGTCGGCCGACCCCTGCTAGCACCCCGTACACCGTCTGCCTTTGAAATTCGCTCACACTGTCAATGCAGTGTCCAGTACGCCTACATGTGTCATCCACAGCAGATTAAGAATGATTCAGGAGGTTATTGTCGCACAGTGCATCCAGCTTAGAGGTTTAAATGCCTCGCCTCGATTTCTTTTCTCATATGCGTAGATTACTCCGCGGAACGCAGACATGGATGATGTCTAGCAGTGAGGTTTGGTGGTTTCGTTCAATAGTTTTACAAGAGTGCTAAATAGGGCAAGTTATGGCTGTGGATGAATAGTAATAGTAAAACACTAATTTTTTACATTGCCCAAGTTTTGGAGCCTTTTAAGCGCATGTGCTTTGCGTCTAAGCCGTCGGTATCTTCACGCAGCGCGAACAATGATGTCGGTAGTAAACTGTGATTCGCTCTATGAGGATTATAATTACAGGCTAAATATTCGTAGTAGAATAATTCATAATGTGA	.	UNRESOLVED	PRECISE;SVMETHOD=Snifflesv1.0.12;CHR2=NW_006711174.1;END=429288;ZMW=53;STD_quant_start=0.000000;STD_quant_stop=0.000000;Kurtosis_quant_start=-nan;Kurtosis_quant_stop=-nan;SVTYPE=INS;SUPTYPE=AL;SVLEN=999;STRANDS=+-;STRANDS2=31,22,31,22;RE=53;REF_strand=0,1;Strandbias_pval=0.425926;AF=0.981481	GT:DR:DV	1/1:1:53
NW_006711148.1	6706	5298	N	<DEL>	.	PASS	PRECISE;SVMETHOD=Snifflesv1.0.12;CHR2=NW_006711148.1;END=8484;ZMW=68;STD_quant_start=0.000000;STD_quant_stop=0.000000;Kurtosis_quant_start=4.262562;Kurtosis_quant_stop=-nan;SVTYPE=DEL;SUPTYPE=SR;SVLEN=-1778;STRANDS=+-;STRANDS2=37,31,37,31;RE=68;REF_strand=3,5;Strandbias_pval=0.465339;AF=0.894737	GT:DR:DV	1/1:8:68
NW_006711161.1	524003	5299	N	CGAGATGAATTGCGATGATCTTTTGGGTTTCCATTGTTTCATTTATCAAGAATGCTTTTTCTTCTTTCTTTTTATTATCACGAGGCGCCATCTTCAACCTCGGCATATGAGGACATACACGCATGAGTTTCATTTAGACTGTACATTTGGCATTGCAATGATAGAGGAGTGGTAACAATACCTTGGCGATGCAATGAAAAGGATTATTCTTATTGATTTCTACCATTTCGCGGCGCTTTCTGTTGATAACTGTTATTGGCTGCCGTTGACTGCCTATACCAATGCAAGTGCCTCATTCAGCTCCTGACTTGGCCCAAGAGGTGCTGTCGCGTCGTAACCTGCAGCATACTATAGATAAGCAAAACATAGCACACCATGGCCAAGAAGATATTTCGTCCAGCCAAAGCGCTCTGGTGCAAAAGAGCTGTAAAGAAAAGGAAAAGGAAATGGGAATTAATCAAGGCTGGCAAACAGAACATGCGGCTCTCAACGCCAAAACCTACCAAATCACTGAATTCTTCGACTACAATATCCCCTATGCCACCTTGTCTCACACCGGGCCTCGAAGAGCTGATATATCAGAACCTCACCTAGTCTATAGACCTCGCCACCAAAGAAAACCCCAAGGATTCGCCAAAGTGGGCCATGCCTATGTCTGGATCGACACCCTCTTCTCTTACTACCATGCCGTTGCGGTCTAGACAGCATTCTGAATCTTGGTTAAGTAAGTAAGATAGATCTTCTTTGTTTTATTACGATGTCTTAGCAAAGCTGGTGCTGATACTGAGGCAAGATCATATCACCACGTACTTCAGCTCTTTCGGGATCCAACAGTCTAGGATTCCCACTCGTCTCAGTGTCCCAGATCCCACGTGAATCCCATCTCTCGGCTTCCGCATCCAGCTTCTCAGCAGCGGCATTAGCACGAGCACCTTGCGGATTTTAGGTATCATATTGATTGTGGAGAAGAGGACGAGTGCGTTTGATGGCTCTGCGATGGCGCTGTTGATGGCGGAGATTGTGATGCTGCCGGAGAATAACTTGCATACGGTTCAGCTTGAGTGTAGGCATGTGAGTGACTCGTCGGCGTCATGGTGGACGTGGGTATTTGGAGATGTGCCCGAGTATGATGGTAGTGAGGATAGAGTCTGGGGGGTTCGCTAGAAAGAAGGATGAAAAGTTTGGTGTCTACTATGAGTGTGCAAGGACATGCGTCAGTGTAAGATGTCAACAACGAATCACCACCTCTTCATTAAGGGCTATTTTAGCAATGAGATAGAAGAAGCACACGATTGCAGTGTAAATAATTACATTCAGTCTCTTAGCAATCTTGGAATCTCATAATACTAGCAATTGCCAGATAACGGCCTTTATCACTTCCCCCACCCCAAGCCTCGATTTCAGATACAGTGCCACCCTCACTCGAGCTGTACTAAACTCCAAACTCCCAGCAATAGCAAAATACGATTGTTGTAAGAGCCTAACTCTCCATCACATCACGGACCATGGCGTCCGGGGCAGTCAGGACCGCAACGTGGCTCAAAGTGGCTGCTGCTACCTGTGCTGCTGCTATCGGCAGCATCGATGCTGCTAGTCTCATCTTGAATTTCATCAGAAGCAGCAGCAGCAGGCTGTGGCCAATTCGAAAACATACTTGGCGCAGCAGATGCCGTGCTTTTCGAGGGCCCAGCCGTGCTGATTCCCATCACGTTGGAGCAAGCCACTGTCTGAAGTCCGGGAAAACGACGAGACAGCGGAAATGCCATGCTGAACTGGCCGCCAAAAGGAAGAGGGCTGCTTTGGTGCGAAGACAACTCCTGTTGCTTCAAAT	.	PASS	PRECISE;SVMETHOD=Snifflesv1.0.12;CHR2=NW_006711161.1;END=524003;ZMW=14;STD_quant_start=0.000000;STD_quant_stop=0.316228;Kurtosis_quant_start=-nan;Kurtosis_quant_stop=5.292562;SVTYPE=INS;SUPTYPE=SR;SVLEN=2415;STRANDS=+-;STRANDS2=6,8,6,8;RE=14;REF_strand=0,0;Strandbias_pval=1;AF=1	GT:DR:DV	1/1:0:14
NW_006711161.1	526443	5300	N	<DEL>	.	PASS	PRECISE;SVMETHOD=Snifflesv1.0.12;CHR2=NW_006711161.1;END=527984;ZMW=13;STD_quant_start=0.000000;STD_quant_stop=0.000000;Kurtosis_quant_start=-nan;Kurtosis_quant_stop=-nan;SVTYPE=DEL;SUPTYPE=SR;SVLEN=-1541;STRANDS=+-;STRANDS2=5,8,5,8;RE=13;REF_strand=10,11;Strandbias_pval=0.728237;AF=0.382353	GT:DR:DV	0/1:21:13
NW_006711175.1	7195	5301	N	<DEL>	.	PASS	PRECISE;SVMETHOD=Snifflesv1.0.12;CHR2=NW_006711175.1;END=10530;ZMW=165;STD_quant_start=0.000000;STD_quant_stop=0.000000;Kurtosis_quant_start=22.434471;Kurtosis_quant_stop=0.904761;SVTYPE=DEL;SUPTYPE=SR;SVLEN=-3335;STRANDS=+-;STRANDS2=72,93,72,93;RE=165;REF_strand=10,17;Strandbias_pval=0.675311;AF=0.859375	GT:DR:DV	1/1:27:165
NW_006711175.1	13412	5302	N	<DEL>	.	PASS	PRECISE;SVMETHOD=Snifflesv1.0.12;CHR2=NW_006711175.1;END=15666;ZMW=206;STD_quant_start=0.000000;STD_quant_stop=0.000000;Kurtosis_quant_start=81.460000;Kurtosis_quant_stop=0.878165;SVTYPE=DEL;SUPTYPE=SR;SVLEN=-2254;STRANDS=+-;STRANDS2=95,111,95,111;RE=206;REF_strand=1,0;Strandbias_pval=0.463768;AF=0.995169	GT:DR:DV	1/1:1:206
NW_006711175.1	20601	5303	N	<DEL>	.	PASS	PRECISE;SVMETHOD=Snifflesv1.0.12;CHR2=NW_006711175.1;END=21867;ZMW=238;STD_quant_start=0.000000;STD_quant_stop=0.000000;Kurtosis_quant_start=17.832220;Kurtosis_quant_stop=1.407407;SVTYPE=DEL;SUPTYPE=SR;SVLEN=-1266;STRANDS=+-;STRANDS2=114,124,114,124;RE=238;REF_strand=17,16;Strandbias_pval=0.714219;AF=0.878229	GT:DR:DV	1/1:33:238
NW_006711175.1	22166	5304	N	<DEL>	.	PASS	PRECISE;SVMETHOD=Snifflesv1.0.12;CHR2=NW_006711175.1;END=23977;ZMW=166;STD_quant_start=0.000000;STD_quant_stop=0.000000;Kurtosis_quant_start=-nan;Kurtosis_quant_stop=8.026814;SVTYPE=DEL;SUPTYPE=SR;SVLEN=-1811;STRANDS=+-;STRANDS2=80,86,80,86;RE=166;REF_strand=21,20;Strandbias_pval=0.73137;AF=0.801932	GT:DR:DV	1/1:41:166
NW_006711175.1	28368	5305	N	GCTTTTTTTTTTTTTTTTTTTTTTTTTTTTTTTTTTTTT	.	PASS	PRECISE;SVMETHOD=Snifflesv1.0.12;CHR2=NW_006711175.1;END=28368;ZMW=64;STD_quant_start=0.000000;STD_quant_stop=0.353553;Kurtosis_quant_start=29.000000;Kurtosis_quant_stop=1.072727;SVTYPE=INS;SUPTYPE=AL;SVLEN=40;STRANDS=+-;STRANDS2=27,37,27,37;RE=64;REF_strand=111,124;Strandbias_pval=0.483718;AF=0.214047	GT:DR:DV	0/0:235:64
NW_006711175.1	37669	5306	N	GTGTTTCGCTTATACAACAGTTACTTATATAATGGGCGTTTGTCGAGTGAGGTATCGGTATGTAAGTGGTATTCTTTGGCACTTATAATATGGCATGGGTATACAGGCTAACACGAAGGATATCAAACACGGCGGCCAAGCTTATTTAAACGACTTGATCCTCACAGCTCTCGCTGACATCAAACTCGATCCATATCTGGCACAAGAGTCCAACTCCCTGTCCGCATATCGGAAACTTACTTCTCCCCACTATTAAAAACTGGACGGCGTCGTACTGACCGAGATCCCTCATCCGAGGATAGATACCCTATTTGAAAAAGGGGATGACACAACCATGTAATCGGCAGACGGCACTAGAAAAAAAGGGCTGCCTCCCCACCCAATGAGGGCAAGCCCGTCGTGCTTGATTCAAAGCCATTGACTGGGATAACATGGGAATAAGACAGAGTCAAAGCGAGCATGGGCACGTCATGGGCCACACAGCTTAAACCTTGTTAGTGGTGTGCCGGCGTCGCCCGAGGAAAGAAGGCGGGAAAAAAAAAAAAAGGCACCAGATGATGGTTGCATGGTCCTTGGTATCTGAGCCCAGGTATCTGAGCCCAGGTATCTGAGCCCAGGCATGTTTTGATTTTCAAGATGGTGGCGTTGTCTGTCGAATGTTGTTGTGCTTTAGCGCCATGCAGCGGACGTCGGTAACGCTTGACCCGATTTTGCGGCGATGACAAGACGAGACGAGCGCCTCGGGATCAATGCATCCGCTGGTGATTGGCTTTGATTTAATTTGATCTGAGGTAGATGTGCATTTTTGGGGAGTAATGCATGAGTATGTTGATGGTGTTTTGTTGGCGGTGTGTAGCTGGCTGGGGCGTTTTTCATCTGCATATTGATGAAAGGTTGTGTGATGGGTGCTGCCCGACAGAAATGAGGTGCTTACCTAGGTACATTTTATTACTACTTTGGTACAAGGCACGGCTATCATTAGAACAATAAGATATGCTCATCGCTAGCAGCATGTATTGCCGCCTGTCAACTTACACTAAGAGACGTCAATATGGACCTAGGGGAGAAGATGGCTCCGTCTTCAGCTCCCAGTGATGACCGCCACAAAAGAAGTAGTACTACTACCGTCTAGTGTGGCAGATAGAACTCCGGTATGTCGTGGACAGGGATGGATTGCCTGTATACCAACGTGATATCCTCGTCCACCACTTTGATACTGGGAATGATACATCATAATGGTCCTCGGCCGTCAGCTCACTTTAGCTCACTTACGCCCTGCTACAGGAATTACTCCCTTCTTTTATTTTTCTTATTTTTTTTTTCTCGCATGCCAGCTCGGCTATCGCCTAAGAGGTAATGCTGCGTGCGCTTCCCATTCGACGGATAAGCAGCCGGCGGTTTGGCCGTTTATAAGTGGATCAAACCCGTGCTGGCGCTAGGCGTCTTTTTTCACAACGACGGTCGTCCGATCAGGCCATGCCACTTCAGCTGATAGCGAATATCTCGGAAATGACGGTGCACGTTGCACACATGTACTTTGCATTTCCTGTCGTATTCATGCAGCAAGGGGATGCGGACAAGAGAAGACGTGAAATGGTGATGGATGATGCTGCTTGATGGCCGCTGTCAAAATGCCGAGGATAACGAACAAATCAGAAAAGGGGCACCGGAATGCAACGTACATTTGATGCTGGGTAGCATGTACCTGGCAGATGGGGCTGACAACAACTGGAAGCTCTATACTCACCATGCCGTCGAGGTAGCAGGTACCTCTAGCTGACCGGATCTGGAAGTACTCTCAAAGTCAACAGCAAAGGAAATTTACATCTGTGATCTGCTTCCGAGGATGAAGGCTACGCAGGGATTGAAAAGATGGATGGGCGAGTATCTTTTTGGTCTTAGTGCTGCTAGAACTTGCTGCTAGAACTGAATACGCGTGTCCAATAAGTAAGATACAGGTTTGAAGCTGGCAAATGGAGCGTATACATCACCATCACCAGCATTGGCTACTATGTACCAATACTAGCATGGGCACTGAGTTTCCTTTCTAGAAATGGAACAGTTCTTGTGCTTCTTGTAACTCCAAGACTTGCCTAGGCCCATGTTGAGCAACCATCACAGTCGCTTTAGAGCTCGCTATCAATTCTACATACTATATGCTAACAGTAATATGCTCGAAGAGTAAATGCTCACAGTGATACTCTCCATACCGGCGCCCGCATCTACACCGGCGCCCGCGCTTGCGAGAGTTGACAAATGGTCGACAGAAACATTTCTTTACGCGAGATACGTGGTTAATCTTGACAACAAAACCTGCCATGAGAAGGGCAATGGATACTCTGCGCGCCCTCAATGCGAACATATCCCTAGTTGACATGTACAGGCGGCTGATCATGTAGGTACAATCTTGGATATAAGTGAGCCTCGGGGAGCATTAAAAGTGCTGTGGAGTGAATTGTGATGTTTGCCTTGCAGGGAACCTTACCTAAATGATCATATAGGCGCAACCTAAAATTATATACTGTAAATAAGCCTCAAGGAGCATTAAGAATGCTGTGAAAAGTGATGCCTTTTTTGCCTTGTAGAGATCCTACTGCTGGAGACTTACAAGATCATCGGGCTGATTCAGCAAACCTTAAAATGAGCAAGGGCGCCAGGTATATCATTTAAGGCATATGATGAATGTCATGGCACAGTAGCTATTCCAAAATAAGCTGTCTTACGCTGCTTATGATCGGCAGGATGACATTACAGTAAGAAACCTTGGGGATCTGAGTAGACTGCAAGCTTGAATCCTAGGCGAGCTAAGCAAAGGTGGTAGTAATTTACATAGTAGCAGTATTGATGCCTGTACTTCGAGAGTTGCAGAACGCTGTTCATGAATCTTTTAGAACGATGCCTGGTGGCTATCTCTTGACTGGGTGACCTCGCCGATTCGACCTCACTGTGGGCCACCTATCACCTTCAGCTTGCGATAGGCGTCTTCATTAGTGTGTTCTACTTTGAAATAGCGTACTATATATATATGAATTATATACAAAGATAAAATTACACGATTCCATCCTGTGATCGACTCTGCGACGGAATGGCTGCCCCTTCTGTAGTCTTACGTAAGGCACCCTAGGCGCATGGCACATGTACCCAAGTA	.	PASS	PRECISE;SVMETHOD=Snifflesv1.0.12;CHR2=NW_006711175.1;END=37670;ZMW=160;STD_quant_start=0.000000;STD_quant_stop=1.072381;Kurtosis_quant_start=-0.748148;Kurtosis_quant_stop=12.998645;SVTYPE=INS;SUPTYPE=AL,SR;SVLEN=6053;STRANDS=+-;STRANDS2=71,89,71,89;RE=160;REF_strand=0,0;Strandbias_pval=1;AF=1	GT:DR:DV	1/1:0:160
NW_006711175.1	50337	5307	N	<DEL>	.	PASS	PRECISE;SVMETHOD=Snifflesv1.0.12;CHR2=NW_006711175.1;END=51996;ZMW=116;STD_quant_start=0.000000;STD_quant_stop=0.000000;Kurtosis_quant_start=-1.813912;Kurtosis_quant_stop=16.323727;SVTYPE=DEL;SUPTYPE=SR;SVLEN=-1659;STRANDS=+-;STRANDS2=54,62,54,62;RE=116;REF_strand=56,65;Strandbias_pval=1;AF=0.489451	GT:DR:DV	0/1:121:116
NW_006711175.1	54041	5308	N	GATTCGCTAGCCTTGCGCGACCCCTGCGCAGCCTTGCCCTTGGCAGGGCCCCCCCACATTTTCAATCCACAGCCGGTGGGCTTCTGGCTGTTGAGAATGGATACGAAGAGCATCAGACGGACTTGTCCGGTTCTTACAGCGGGAGAGCGTGTGCGTTACTGTCCATCTGCACGTGCCAATTGGTTCGAGGCATTCTCGTTGCAATCACCTGTATTCATGTCTTTGCACCATGCATCTTTCTAGCCTCTTTTCTTCTCCCTCCTTTTACCCTTTTCCTGTTTCTATGCCACGTCTGACATGCGACGCAGCTGACCGGATGGACTCCATAGTATTGACCGATTCAGTTATCGCGATTTTATACCTGTGACAAAAACTCCAAACACGAATCTTCCCCTAATAAGAGCAGAAAACCGAATAGCAAGGGGGTTCTAACAATATACGTGGCGTGTTTCTCAACCAGTACTTGGCTCAAAGCGCCGATCATGTCCAAGCGGTCTGAACAACTTGAAGTTTCCGATGGACTCAACATGATCGGGCCTCCTTGGGCAGGGCAGACGATTCGCGCACATTAAAAGTGAATGGAAACATACAGAGCCAACCTTGGTGGAACTGCTTTGAGTTGATTTGATTGCTCACTGATTTGTCAATTGTGAATCAGATGGTACGTAACGAGTAAACGACTTACAACTTGATGAACACCAATAGCTTCCTAGATGTTCCTTCGACAAGCAGCAGGCCTGTGAGGATGCCACTCAGGCCAGCGTTTGAGCTGGTAACATGGGAGTATGTGCCGAAACCAATATCAAGTATCAGAGTTTGGCTTCCTTCAACAAGCATCTTGGCCTGCAATTCTTGCGCATTCCCCATAACTTGGACGGCATTGATACAGAAGGGTACAAGAGACACTCGGTGTTGCTTGAAAGGAGTAAGCTCTTCCTCCTCGGTGTATGCAAGAAGCCGTTGCAGCGCTTCTCGTATTCGGATTCAAATTGTCTCATT	.	UNRESOLVED	PRECISE;SVMETHOD=Snifflesv1.0.12;CHR2=NW_006711175.1;END=54041;ZMW=25;STD_quant_start=0.000000;STD_quant_stop=0.000000;Kurtosis_quant_start=3.000000;Kurtosis_quant_stop=3.000000;SVTYPE=INS;SUPTYPE=AL;SVLEN=999;STRANDS=+-;STRANDS2=10,15,10,15;RE=25;REF_strand=7,8;Strandbias_pval=0.748578;AF=0.625	GT:DR:DV	0/1:15:25
NW_006711175.1	54041	5309	N	<DEL>	.	PASS	PRECISE;SVMETHOD=Snifflesv1.0.12;CHR2=NW_006711175.1;END=62175;ZMW=67;STD_quant_start=0.000000;STD_quant_stop=0.000000;Kurtosis_quant_start=5.268481;Kurtosis_quant_stop=30.000000;SVTYPE=DEL;SUPTYPE=SR;SVLEN=-8134;STRANDS=+-;STRANDS2=31,36,31,36;RE=67;REF_strand=7,9;Strandbias_pval=1;AF=0.807229	GT:DR:DV	1/1:16:67
NW_006711175.1	63465	5310	N	<DEL>	.	PASS	PRECISE;SVMETHOD=Snifflesv1.0.12;CHR2=NW_006711175.1;END=63937;ZMW=135;STD_quant_start=0.000000;STD_quant_stop=0.000000;Kurtosis_quant_start=8.464830;Kurtosis_quant_stop=-1.114605;SVTYPE=DEL;SUPTYPE=SR;SVLEN=-472;STRANDS=+-;STRANDS2=71,64,71,64;RE=135;REF_strand=26,27;Strandbias_pval=0.746144;AF=0.718085	GT:DR:DV	0/1:53:135
NW_006711175.1	65042	5311	N	<DEL>	.	PASS	PRECISE;SVMETHOD=Snifflesv1.0.12;CHR2=NW_006711175.1;END=69597;ZMW=60;STD_quant_start=0.000000;STD_quant_stop=0.000000;Kurtosis_quant_start=10.987052;Kurtosis_quant_stop=15.832212;SVTYPE=DEL;SUPTYPE=SR;SVLEN=-4555;STRANDS=+-;STRANDS2=12,48,12,48;RE=60;REF_strand=8,11;Strandbias_pval=0.0711636;AF=0.759494	GT:DR:DV	0/1:19:60
NW_006711175.1STRANDBIAS	5312	N	<DEL>	.	PASS	PRECISE;SVMETHOD=Snifflesv1.0.12;CHR2=NW_006711175.1;END=72550;ZMW=48;STD_quant_start=0.000000;STD_quant_stop=0.000000;Kurtosis_quant_start=0.912263;Kurtosis_quant_stop=1.000000;SVTYPE=DEL;SUPTYPE=SR;SVLEN=-7508;STRANDS=+-;STRANDS2=46,2,46,2;RE=48;REF_strand=9,10;Strandbias_pval=1.79892e-05;AF=0.716418	GT:DR:DV	0/1:19:48
NW_006711175.1	69783	5313	N	<DEL>	.	PASS	PRECISE;SVMETHOD=Snifflesv1.0.12;CHR2=NW_006711175.1;END=72550;ZMW=56;STD_quant_start=0.000000;STD_quant_stop=0.000000;Kurtosis_quant_start=-nan;Kurtosis_quant_stop=11.000000;SVTYPE=DEL;SUPTYPE=SR;SVLEN=-2767;STRANDS=+-;STRANDS2=0,56,0,56;RE=56;REF_strand=1,0;Strandbias_pval=0.0175439;AF=0.982456	GT:DR:DV	1/1:1:56
NW_006711175.1	73451	5314	N	<DEL>	.	PASS	PRECISE;SVMETHOD=Snifflesv1.0.12;CHR2=NW_006711175.1;END=74816;ZMW=158;STD_quant_start=0.000000;STD_quant_stop=0.000000;Kurtosis_quant_start=73.123891;Kurtosis_quant_stop=4.516491;SVTYPE=DEL;SUPTYPE=SR;SVLEN=-1365;STRANDS=+-;STRANDS2=77,81,77,81;RE=158;REF_strand=11,10;Strandbias_pval=0.818779;AF=0.882682	GT:DR:DV	1/1:21:158
NW_006711175.1	86969	5315	N	CAGAGGCAAGTGAGGCGAGGTACTTAGGCGAGTGAAAGTGACTACAAATACCTATACATCAAAAAGTCCCTGTAATCCTTTGAATCTTTCATCACGCGCAAGCTTGTGTGCCCTTGATTGGCGGGCGAATACGAAGCGCAATAAATCCCTAGCCTGCATGTGCTTGCTGTTGGATCTGAATTGACCAAAGTTCCCGTTTCCAAGTGATTCAGCTGTCGTAATCGTACCACCCCCGCCCGCTTCTAACAAGCTTATGTTAAGCTTATTTACGCATCAAAGAGACGGCCATTTTCATCACCTTCTACTGACGCATCCCCTGTTGTGATCGGTCTGAAATGCCCTTCTACTGTAAGAACAGCTCTATAACCGCAAATCTAAGATAATTGTGCCTGGTCCGCAGCCATGGATGTCGATGAGCGATCACGACTGCTCCCTGACCAGCCCGACCAAGACCCGGAACAGGTACCCGCAACCAGTGCAGCGTTTCCACGTCGCCATTTGGTGTATTGCATCCTCATCTTCGTCGTCTCGTTCTTAGTCGTGTCAAGCTCCTTTTTGCAGGTGATTCCACTATTCGACCTGCTCATGCGCAATGTCTGCCGCCGCCTGCATCCCGAGTATGACCCGCGCGGCCCCGAATGCTTCTTGGATAGAGAGGTCGGCGCAGAATTGATGCTGGTGACGCGATTGAGCTACGTGCTCACCATTCTTCCGGGCATCTTGACTGCTGTTCCGTATGGATTCTTGGCGGACCAGTATGGGCGGAAGTTTGGGCTATTCCTGGCTATCGTGGGCCTGGTCTTGGCGCAAGCGTTCAATATCATTGTTGGTAAGTGTTCTCTTAGTGAATCATGCTTAAAAGGCAATGGAAGTATTGCTGTGGTTTTCGGTGTTTATCTAACGTTGAGTCCGAAAGGCATTTGGCCCAATGTCTTCCACTACCGACTGACATTGATATCGCCGATATTCATGTTTATTGGAGGCGGGTCTGTCGTCCTCTCGTCGATACTCTTCTCGATGCTGTCAGATATTGCGCCTAATGCTCATCGGTAAGAGAACCAAACAATTCCACAGCTGATCTGTTTTATTGTTTACTAATTATATGCTCTTCATTTTCAAGTACCACAACCTTTTTCGGCATCGGTGTTTCATGGCTAGCTGCCGAGTTATTCGTCTTCCCCTTGGCTACAACCTTGATGCACACGAGCATCTGGCTCCCATCTTCGTCGGAATCAGTCTCTACATCCCGACTATTGCCATTGCGTTGTTTCTCCCGGAGACGCTCCATATGAAGGCGTTGCTCGATGACGTGGCGCCGGATCTGGCTGAAGCTGCGCTCGCCAACCAGGAAGAGCGTGATGGAGATGAGGGGAACCATAACAGGCCCTGGTGGACTCGTTGGAGGCGCTCGCTTTACTGAGGGCTTTCCTAGATTTCGAGAGGCTATTGTCTCTGTTTTCTGGGGCAATCGGCAGGTCACGTTGTTGTTGCTGACCCTTCTTGTCACGTCGGTAGGAAAGGGTGCGGAAATTATGCTGCTTCAATTTGTGAATTGGCGATTTGGATGGGACTGGTTAAAGGTTGGCCTTGCTTTCTTTTTACAATCTGACGCCCAGTCTGGGGGGATAGTTATGGCTAACCCATTATCCGTACAGACGGAAATTTGGTAACTTTCAAGGCTGCTCTTAGTGTCGCCTTGCTCTTGCTTCTACTCCCAGCGGCCAATTATTTTCTCACAGTCAAGAGGGAGATGCTACCGAAGAAGAGGGATCTTCTCTTTGCACGAATCGGTTGCGTTTCGCTGGTTGTGGGCAGTCTCGTCGTTGGTCTCGCTCCGACAACCAGCCTGATGCTAGTTGGTAAGTATATATAAAAACCGCTCGGCATCCGAATGCATGAGAATCTCCATCTTTTTGTGCGTCGATACTTTGGGTTATCTGCTAACGAAAAAAACCAATCTCTAGGCCTCATTTTTTTGTGCTTCGGGTTCCCGTATGGCCTTATTCTCCGTGGTCTGCTTTCGGAACTGGTCGACGGGCAGCACCACGGTCTAGTCTTCGCTTCTATTGCCCTGATGGAGAATCTGGGTGGTGCTCTTGGCAGGCCGTTGATGGAGGTTTGTTTTAATAGAGGTGCCAACTTTGGTGGGGTGTGGACGGGTCTGCCATTCTTGGTAGCTGCTCTCTTTTTTGTCCTTGCGGTGATACTTTTGCGCTTTGTCCGTGTGATGTAGTGCGCTCTATTAGCAGGACATCTTGGAAGATGGCGAGACAGACTCTCATCTCCAACACAAACATAAATTTAGAGGGCAGAGGAGAGATGCCCTATAAGTGTCTTATCCAATGCCGATTAGATTCATCTTGTCAAGGCCTT	.	PASS	PRECISE;SVMETHOD=Snifflesv1.0.12;CHR2=NW_006711175.1;END=86969;ZMW=152;STD_quant_start=0.000000;STD_quant_stop=1.112134;Kurtosis_quant_start=14.821587;Kurtosis_quant_stop=0.683419;SVTYPE=INS;SUPTYPE=AL,SR;SVLEN=2527;STRANDS=+-;STRANDS2=72,80,72,80;RE=152;REF_strand=2,3;Strandbias_pval=1;AF=0.968153	GT:DR:DV	1/1:5:152
NW_006711175.1	90676	5316	N	<DEL>	.	PASS	PRECISE;SVMETHOD=Snifflesv1.0.12;CHR2=NW_006711175.1;END=98604;ZMW=24;STD_quant_start=0.000000;STD_quant_stop=0.408248;Kurtosis_quant_start=3.757551;Kurtosis_quant_stop=2.954431;SVTYPE=DEL;SUPTYPE=SR;SVLEN=-7928;STRANDS=+-;STRANDS2=10,14,10,14;RE=24;REF_strand=4,4;Strandbias_pval=0.703493;AF=0.75	GT:DR:DV	0/1:8:24
NW_006711175.1	90676	5317	N	<DEL>	.	PASS	PRECISE;SVMETHOD=Snifflesv1.0.12;CHR2=NW_006711175.1;END=91671;ZMW=142;STD_quant_start=0.000000;STD_quant_stop=0.000000;Kurtosis_quant_start=7.415871;Kurtosis_quant_stop=8.619407;SVTYPE=DEL;SUPTYPE=SR;SVLEN=-995;STRANDS=+-;STRANDS2=62,80,62,80;RE=142;REF_strand=4,4;Strandbias_pval=0.731283;AF=0.946667	GT:DR:DV	1/1:8:142
NW_006711175.1	93611	5318	N	<DEL>	.	PASS	PRECISE;SVMETHOD=Snifflesv1.0.12;CHR2=NW_006711175.1;END=98604;ZMW=138;STD_quant_start=0.000000;STD_quant_stop=0.120386;Kurtosis_quant_start=20.000000;Kurtosis_quant_stop=31.491680;SVTYPE=DEL;SUPTYPE=SR;SVLEN=-4993;STRANDS=+-;STRANDS2=54,84,54,84;RE=138;REF_strand=1,1;Strandbias_pval=1;AF=0.985714	GT:DR:DV	1/1:2:138
NW_006711175.1	99311	5319	N	<DEL>	.	PASS	PRECISE;SVMETHOD=Snifflesv1.0.12;CHR2=NW_006711175.1;END=99382;ZMW=19;STD_quant_start=0.000000;STD_quant_stop=0.000000;Kurtosis_quant_start=7.000000;Kurtosis_quant_stop=-1.750000;SVTYPE=DEL;SUPTYPE=SR;SVLEN=-71;STRANDS=+-;STRANDS2=3,16,3,16;RE=19;REF_strand=70,80;Strandbias_pval=0.012813;AF=0.112426	GT:DR:DV	0/0:150:19
NW_006711175.1	102808	5320	N	<DEL>	.	PASS	PRECISE;SVMETHOD=Snifflesv1.0.12;CHR2=NW_006711175.1;END=103493;ZMW=31;STD_quant_start=0.000000;STD_quant_stop=0.000000;Kurtosis_quant_start=-1.636345;Kurtosis_quant_stop=11.626497;SVTYPE=DEL;SUPTYPE=SR;SVLEN=-685;STRANDS=+-;STRANDS2=11,20,11,20;RE=31;REF_strand=81,101;Strandbias_pval=0.433876;AF=0.14554	GT:DR:DV	0/0:182:31
NW_006711175.1	104950	5321	ATATATATATATATATATATATATATATATA	N	.	PASS	PRECISE;SVMETHOD=Snifflesv1.0.12;CHR2=NW_006711175.1;END=104983;ZMW=216;STD_quant_start=0.000000;STD_quant_stop=0.000000;Kurtosis_quant_start=9.000000;Kurtosis_quant_stop=8.623924;SVTYPE=DEL;SUPTYPE=AL,SR;SVLEN=-33;STRANDS=+-;STRANDS2=98,118,98,118;RE=216;REF_strand=100,128;Strandbias_pval=0.774928;AF=0.486486	GT:DR:DV	0/1:228:216
NW_006711175.1	113808	5322	N	TGGACAGATGAAGAATCGCAGGCGGTTTTGGCGATAAATTCGGATTTGGGTGGAATTGCAGGATTCTCAGGAGGCTATTGTATGATAATTACAAGAGGGCTGGTGGTGATTGGAGCTTGGAGGAGAGGAGGCGATGGGGAGTTTGGGCGTTTATATGGCCAAGAGCCTGCTTGCTGCTAGCGTTGTCGAAGCCGCTGGAGAGAGCTCTTTGCTGTACCTGCAGCACTACGCCACGGGCGTCTCCAAGGGCGTCTACCGTACGAAAAAGCCCAGGCAGAACAAGGCACCTATGCAAGGGGAGGCAGAAAAGAGCAGCACGCACGTCAATATGAAAGGAAGGATCCCGCAGCAGGCCCAAAGCGAATTAATTTGTTCGCCAACGCCAACGCTGCTGCAATGCCACGCTCGCAGAGAGCACATGAGCACCCGTGCCGTGCCGTGACAGTCGCTTATACGCAGTATGAGACGTGATTCAGGTTTCCAGCATCGTCTTGTAGACTCTGCTTGGCCGAGAGGGGCGCCTCCGTAATGCTGCCAAGCCACATTGGCTCACTTATGGTGCCCGCTGCACACTGCTAATATACCAGGCGCTCCCTTTTCTCTATTTCTACCCACCTACTTGTACATTGCTGCGCACGTTTGTACAGTCGAGACAAGCAACATGTCTGTCGATGCCAAGGTGCGAGTACCTTGAGCATGAGGTGGGGTAGCTCGGAATTACTGCTAAAGCTGTACTCGGCTCTTGCGGGTCGATGCGCGGAGTTGATGGCCTGGCGGGGCATGTGCAGGTCTTTGCCTACCAGGGCCGCTGAAAGTTGCGGCGCAGCAGCGTTATCGAGCGTTATCGCCAACGAGCTCAACCAGGCAAGCTTGCAAAGCTCATGTTAGGCAGCTCATCGTGAATGATTTCAAAGCTACAACGAATCAAAAAGTTCAACTTAGCGACAATGCTTGCCCTTTTCTACAAGCTGAAATTCTTGTATAACTTTTCGCCTGGAG	.	UNRESOLVED	PRECISE;SVMETHOD=Snifflesv1.0.12;CHR2=NW_006711175.1;END=113808;ZMW=16;STD_quant_start=0.000000;STD_quant_stop=0.000000;Kurtosis_quant_start=-nan;Kurtosis_quant_stop=-nan;SVTYPE=INS;SUPTYPE=AL;SVLEN=999;STRANDS=+-;STRANDS2=8,8,8,8;RE=16;REF_strand=96,93;Strandbias_pval=1;AF=0.0780488	GT:DR:DV	0/0:189:16
NW_006711175.1	121215	5323	N	TTTTTGTTCTCCTCGTGTGAGCGGGGGAATA	.	PASS	PRECISE;SVMETHOD=Snifflesv1.0.12;CHR2=NW_006711175.1;END=121215;ZMW=124;STD_quant_start=0.000000;STD_quant_stop=0.000000;Kurtosis_quant_start=-nan;Kurtosis_quant_stop=3.820000;SVTYPE=INS;SUPTYPE=AL;SVLEN=31;STRANDS=+-;STRANDS2=56,68,56,68;RE=124;REF_strand=102,120;Strandbias_pval=0.910767;AF=0.358382	GT:DR:DV	0/1:222:124
NW_006711175.1	123193	5324	N	<DEL>	.	PASS	PRECISE;SVMETHOD=Snifflesv1.0.12;CHR2=NW_006711175.1;END=124455;ZMW=137;STD_quant_start=0.320844;STD_quant_stop=0.000000;Kurtosis_quant_start=-1.316985;Kurtosis_quant_stop=7.009271;SVTYPE=DEL;SUPTYPE=SR;SVLEN=-1262;STRANDS=+-;STRANDS2=63,74,63,74;RE=137;REF_strand=34,34;Strandbias_pval=0.6564;AF=0.668293	GT:DR:DV	0/1:68:137
NW_006711175.1	127835	5325	N	AAGGATGATTAGCTACCAATCTCATTCACCCGTGATCGTATGACGCGGGTCTTCTCATATGGGTTTCTGAAAGGAGGAAAATAGATTGGAGGAACTCACAAAGGTATATAGCGGCTATATGTTACGTAGGTAAGAAGATGATGTTAGTATCCACCCACTCTCACTAACACGTCGAGATGATGCAAACCAGATCGCGCATAATGTGATTGAGCCATTTTCTTTCCCCTAATGAAAAGAAAACATACCTGAAGAGATACGACAAAATCAATGACGCCACGGCACCAGCCTGTGATGTACGACAATAAATAAATCGCCGGCGCAAACACAACCCTCAAGACGCTCAGGATGGTAATGTATCGGGACATAGGCGAGTCGGAAAGGGAAAGCAAAGATGCGGCCGATGAAAGAAGCGTAGTAGAGGCTGGCGCGGAGGCCATCGAGGATGACCGAGAGGTTCATTTTTCGAAAGGCTAGCGGTGTTTACTGAGATGCATATGGAAGGGGGGGGGTGGTTGAGATGTTTGAAGGCGATGGCATGTGAGTTGTCTGAGAGGCTTGTAGTGTTGATGAAAGGGAGATGATGAAGAGGTACGTACTTGGGCGTGGCTAGTGGGATGTGGCGGGGGCTTAACCTAGAGGGAGGAGGAAATGGCATGTTCGCAGCGTTTGTATTCCAGTTTTTTTCAGGTGCATATATACTGGATATATGTATTGGAATTAAACTTGAAAACTTAGTGGGTATTTATTGGTTACAATATTGTGGTGGAAATTTGATTATGCCATCAAAACGTTGATGATTCTGGCCATTTAGGACGTTGAGATCAATAGCCTAAACCGCTTCCAACACAGCACATTGAAGTGTGTGATTGTATACCGACATAAGATGATACCGATTTATGATGAAATTAGTTAATGTATGCTGAAATAGGGAATTATGATTACGAAGCTAGAAATATTCATTCCTGTATCAGAATTAATTTGTGGTGCTGAGGATCAGATAAAGTGTAGTAGGCATGAAGCACCTTCCTCCAAGCAACTCGAACAGCGCAGTTCTCCTCAGGCATCAACACTTCACCATTTATGCTGCCTCTTATTTCCTTTGCAATCAACTTTTATTTTTGGCTTTTCCATCTGCCATCTTCGCATGATCACTGCATCTGAGCACATTTGAATCAAACGAGTCAGTATCAAAACCACAGCAAACACTTGCTCATTTATACATGTACTGATAACAAGCATTTGAAGTTAATACGATGAACAATAATGCGAAACTCGAGTTCTTCCAGTCTCTTTCAACCATCACTCAGTCTCGCACTCGGTGTATGGTCCACTCTTTACCAAAGTCAGAAAGAAATAATGTTTCGACCTATTTTCTGCAAAACATACACCACGTATCCGAATACCCCCTACCAACCAAATACTGCTCTAATCGCCAATATGTGTTTTACCCTGAGAGGAAATCCACGTAGTTGGGATGCAGTTTCGATAAAAGTACGCTAAGATGGCTGAACGGTGATCATGCATCACTTCATGCACATCTTCCTAGCGTCAAACATGAAGCCTCTCCTTGCTCACCCAAATTTGCAAGTAAGTCTCATTCCATGTCGTGACGTTGGTGCCAGGCCCCCAAGCAGTTGAAGCTGACTTGGTTCGAATCTTTTACTAGACCACAGCCAAGAGGCTAGAATCTTCGAGACACAATGTCTACAGCGTAAAGACATATTGACCCAATTCTTTTTTTTTTTTTTTTTAGCCACATAATGCTAGGGAAAACTCGACTCCATTTGCTTGTGTTGGGGGAAGAAAGGTGGGATAAAGTTGATACTAGGCATTGTTGTTGCTATACCGGCTTGCAAAGGAACAGAGCTGGCTGGAGATTCCCCTTCTTCATTCTCTTGAGAGGGAGAAACAAATATTTACCAAAAAAATGCCTACATTCTTGTCTAATAAACACGATGCCTATAAAAAGCCTCTCCCACAATGCTGTTGTAAGTCGGCAGAGCCAAGTGCCGTGCGGAACGCTCCACTCAAAAGATACCTTGATGTGTTCCTGTTCATGGCCGCTTTCGTACAGTCATTTAGCGTCGTAACACGCCCGAAATGTCGCAGATCAGGTAGCTCGCTCTTCAGCCTTGGGTATAGAAAACTCTATTACCAGCTGATTTAGGCGCAAGCTTTGGGTACTCAGTACATTGTCAGAAAGGTGAGAGTACAAGCTACTAGTAGCGCGGAGAGATAAGAGCTCAACCCGAAGTTCAAGCCACAGCCTTGGGTTGCTCCAAGCGGGTACGTACCGCTATATATCGCTCCGCAAGCCCCGCGCGTGACTGCAGCTGCATCTTCCCCCCACCCCGAAAAACCACGGCCTCAATCCTACTGGCCAGCTCCTCCAACCCACGATCGTCTGTCCTGCACGACCACGGGCTGTCACGGCTCAGGCGAGACGACACGACAGCTGAAGCCTGAAAGTTACAGCGCGAGTCCCCCACGAGCATCCCGTTTTCGCTGTTGGCGCCGAGCAGGCCTGCAGACGCCGTCCACAAGAGGAGCCCTCAAGGCCTGGCGGGCAAGGGAGCAGATTGCCGGAAGACAAGGCCCCTCTTGTGACATTCTTCTAGAGTGTTTGCTTTAAGTCGCAGAGTCCACCCAGACGGGGACCTGGAATTGACCATTGGCCAGTACTGCTAGTTGACTGATTGACGCTTGCCTGGCGCTCTGCGCTACCGGGCACGTTCGATCTGGCGTCGGCAAATCGTCTTGTGAGATATTACTGCTGCTGGGGAGGCACAACCGCTAGCATCACCACTTTCACCCTCGCGCATCTCGCCGGCCCCCAACCAGCCAGACACACATCGCAGGCCTCTCACCTGATCCGCAATCCTCTTCTAGACGCCGCTCCAGATCGAGACCAGAGCCAGGGCCGACGACACACCCGCATCGAGATCCCTCCCGGCTTCCCAAGGCA	.	PASS	PRECISE;SVMETHOD=Snifflesv1.0.12;CHR2=NW_006711175.1;END=127835;ZMW=201;STD_quant_start=0.000000;STD_quant_stop=1.459452;Kurtosis_quant_start=96.987088;Kurtosis_quant_stop=6.942919;SVTYPE=INS;SUPTYPE=AL,SR;SVLEN=5479;STRANDS=+-;STRANDS2=103,98,103,98;RE=201;REF_strand=0,1;Strandbias_pval=0.490099;AF=0.99505	GT:DR:DV	1/1:1:201
NW_006711175.1	138906	5326	N	<DEL>	.	PASS	PRECISE;SVMETHOD=Snifflesv1.0.12;CHR2=NW_006711175.1;END=139428;ZMW=44;STD_quant_start=0.000000;STD_quant_stop=0.000000;Kurtosis_quant_start=3.203954;Kurtosis_quant_stop=8.000000;SVTYPE=DEL;SUPTYPE=SR;SVLEN=-522;STRANDS=+-;STRANDS2=22,22,22,22;RE=44;REF_strand=77,70;Strandbias_pval=0.863896;AF=0.230366	GT:DR:DV	0/0:147:44
NW_006711175.1	140846	5327	N	ATTCAATCTTCAATTTCAGTCATGGTGACGGACTTGACTCACCGCAGCGAATCAAAAATGCGTCGTCGCAATTCAACGATGCTAGTACCAGTTACGATTTGGACTTGAGATTGTCTTGAGTCGCCATCTGCTCGGTTAAGCATGTAGATGTCGTGCTGAGTCGAACGAGTTGGTACTCTGTCGAGACGAAATCATGACTGGAGATGTGTGAGTTTGGTCCAATATACATAACGCATCCATCTGGAATGGATCAACTATGTCTTGTGTTATTGGGTACAGCTGGCACTAGAGAAAAGTATTGATAGCTTCGGATTCGCTGACAGAGATTTTGCTGCCTTTAACAGAGAATTTTGGAAAGCACTTGGTCTTGACGAACAATTTACAATGCACCCTTTGGTGGACAGGGCTGACTCAACATTATACATACGACAACTATGTTTATGCTAGTATTTTCGGCAGCATTTGGATGGGGACGGAGCTGAAGATGTTCATTAGAGGTCAATGAGGAAAAGAGCTTCCCACAAGTTTTAGTGGTGAGAATAGTGTTTATCTCAGCTAATTCAAACGATATTTAATCGCGAAAAGATAGGCCGAAAATAGCAAGATGCCCATCAAAGGACTATGAGACGCCCGGCGAATAAGCATTTTGGATAAAGTTGCAGCGGTCATTGATTCTTGAGGCTTGGTGTGTACCTATCTTAAGAAATAAGAACTGAGTTGTGGCGCAAGTCAAATTGCGGGTTGTCTGTCTGTCATAAATAGCATTAACATCTCAATGAAACATACTTCCGGCTTTCATTCTTTCTCCCATCTCGTTCGTTTTCAATTTCTTCCTCCTCATTTACGGCGAATGAGTCTAATTCTTGGTAAAGATCATATGGCTAGGGAGTTTGTTGAAACGATGGCCTCCTTTCCACGATGTCAATTATGACATGTCATTTTTAATCGCCGCAGCTCTTCTACTTCTTATTGATAGAGATCTAGTTTCTGCATTCTCCCTTGATATTTTTACTGCTTCTTTCTCATTCAGCGTGTCGTCGTCTTCTTTCAATTACAGGTAAGATACGCGCACTTGCAAACATGTGGTTGGTGCGGTCTGAGTAAAACTCGGCTACTTCGAGTAACACTTCATTATAGCCTTTTGGGCGACTCTATGAGCTCGTGGCGGTACCTGGTACCTACCGATCGCTATGACGGCCACAGCTGGCAGGTGCCGTCATGTGCTGCCTGTTCCGTCACTCCTTCCTCCCGATGTAATACTTCGTATACTCTACTACCAGTGACATGCATCCCTCACTCTCTCGCGTCTTTTCCTCTCTCATCATCTTTACATTCGCACCTACACCAAATGCCTGTGGCACGTCCATCCTCCGACTCCATGCAAGATAATCTTGTTCGTGCTACAGCAGCGTACTAGGCAACTACAAGTAGGCTACTTCAATCTGGGATCTGGGGGATCGCCATTCTTGTCCCACTGCTGGGTTCTGCGAGGCGAAATGCGCAAGCTCCAAGCTCCAATCGCTACCCCTACACATACATACATGTCAACGTCACATGCAGGCCCAGCCCAAAATTTACGACAGATCGGAAATCATGCTTGGGACAGACTGGATCTCGGCACCGTCGAAAATGCACCGAAAGCTTACCTTGGCCGTGCCATCTTGATCACCTGAGCTGGCAGTGGTAGAAGCAAGCCGAGATATGCCAGGATCCGTTCTAGACTCTGATCCAGAGCTCCGTCACGTTCCTATCGGCAAGGGCTCGTCAGAATTAAACTCAGGATGCCGCTCACTAGCCGCAGCTATGACCAAATGAATGCAAATACCTACTCCTTCTCCTGGCATTCACCATCTTAGCTCAGCTTTGCCGCTTCAATCATCAAAGGGCAAACCAACCAACGCGAGATGGTGGATGGTGGCTGCATGTAACCTAGCCAAGTCTTCATGCTGCCACAGCCTGGAGGGGAGTATGGCTACATGGATCAGAAGTACTACCCTCCACGAATTCTACAAGCATACGCCCGCTGGCACACATCAGCTCATCTCAGGTGACTCACGGATGGTGGTATTTTATTTCTTTTTTTTTTTTTCTCGCCTCACCGAAGCATTGGTTGGGGGTCGTCACTTCTGCTGCTTGCCAAGCGTCTCCACGTATGCAGCTAGGAGCATCATGTTTATGCGTCCGTCCACGATTGCCGACGCCCCCAACCTATGGCAGCCAGCAAAGTTGGAAGCAGAAAGCGACCTGATCCCGCTTACTCTCAGCCACGACGTGAATCTCAGCTACACAAGGCAGCGCTGCCCCATGAAACCGCTAGCAGCAGCCATCCTGGGCTGGGTATTGCCAAGCAGTCCCTTGATTCGGCCCCCAAAGTCCCAGCCGCCTCAGCTTCTCGAGTGCTGACTTTACCCCCTCTGCCAGGTTTGTGGTCTACGTTGATAAAACCTCTCGTGCGTGTAAGAGAGCTGTCACGCGCTCCAATGGCTTCCCGGGTATCGTGGCCGGAGTGCCATAGTTGAGGCTCGGACATGGGCTCCGCGGTAACGCCCCTAGTTACAAGACCAAGCATGTGCTTTCATTGCGTCACAGGATGACAAAACCATCCAAGCCAGATGTCATATGCCATCGTGAATCGTCCTACCCGACGGCTGCCCCATAGCGGTGCCAAGTGCCGATTACTGGACTGTGATGAGCGGTGGCTGGATCACAAAAAGTCCCTGCAGGGAGGGTCACATTAGGCTTGCAACTACATGGCCTTGTATCTCGTCACTCGCAAGCTGCTGTGCCCAATGAATCTATTCAAGTTTGCCATCTAACTTTTCATTTGTTTGCCATGTACGCAGCGCTAGCTTCATGCCACTCCCAGCCCGTTGATACAGCCCGTGGGGGCTCCAACCCGTCATATTCTAGCCCAACGTCTAAACCCAAATGATACATTACAAAAAGAAGAAAAAAAAGGCCTTTGGGCTGAAAAATCCCTACAGGTCATTTCCAAGCTGAAGTGGGGGAAGATGGGAGAGAAAGAGAAAGAAATGAGCATTCGCTAGTTTCGCATTTCTTGCCTGAAAGCCCGCCGTTCGACGCCGCCCACCCAGATCCTTTAGTCCTCTCGCACGCTTTGCCCGCTCCCGTAGTCGTTCCCATAGTGTATATCCAAATAACCGTCTAATAGTCGTCCCATTTCCGTCAGAACATGTCCGCACACAAGCAGCATTCAAATAGTGGCATGGCATGCTGTGGGTTTGAGTGTGTCCACGAATAA	.	PASS	PRECISE;SVMETHOD=Snifflesv1.0.12;CHR2=NW_006711175.1;END=140846;ZMW=160;STD_quant_start=0.250000;STD_quant_stop=2.326478;Kurtosis_quant_start=52.836777;Kurtosis_quant_stop=0.567076;SVTYPE=INS;SUPTYPE=AL,SR;SVLEN=5680;STRANDS=+-;STRANDS2=83,77,83,77;RE=160;REF_strand=1,0;Strandbias_pval=1;AF=0.993789	GT:DR:DV	1/1:1:160
NW_006711175.1	158373	5328	N	<DEL>	.	PASS	PRECISE;SVMETHOD=Snifflesv1.0.12;CHR2=NW_006711175.1;END=163559;ZMW=15;STD_quant_start=0.000000;STD_quant_stop=0.000000;Kurtosis_quant_start=0.333333;Kurtosis_quant_stop=6.911895;SVTYPE=DEL;SUPTYPE=SR;SVLEN=-5186;STRANDS=+-;STRANDS2=8,7,8,7;RE=15;REF_strand=87,78;Strandbias_pval=1;AF=0.0833333	GT:DR:DV	0/0:165:15
NW_006711175.1	158374	5329	N	<DEL>	.	PASS	PRECISE;SVMETHOD=Snifflesv1.0.12;CHR2=NW_006711175.1;END=159977;ZMW=105;STD_quant_start=0.000000;STD_quant_stop=0.277350;Kurtosis_quant_start=40.265113;Kurtosis_quant_stop=44.280891;SVTYPE=DEL;SUPTYPE=SR;SVLEN=-1603;STRANDS=+-;STRANDS2=55,50,55,50;RE=105;REF_strand=1,2;Strandbias_pval=0.607751;AF=0.972222	GT:DR:DV	1/1:3:105
NW_006711175.1	158373	5330	N	GCCTCTCACCCAAATACGCCTTGTAATGAAGTTATGACAATAGTACAGAGTAGTATGTTAACCCCTGTCTCTATTTGCAGTTCCGCAGGGCGTGAGATGACGCACAAGATACGCTCATGGAGGCCTTCTTGGCGTCTCTTTGCTTCGTTTCATCGTGAACGGGTTGTGCGCCTTCAGTGACGTGAAGCTGCAATGAATTGACCCGACAGGGACAGTAGAAGCACCATCGACCCAGAATTAAGTTTGGATAAAGTGGTAGCCAGATTCGCCTTGTATCGCAGATCTCCTCCTCTACCCAGTGTTAGATAGTCAGATGCGTCACTGGCTGACCTGAGCATTCAAAGGCTTGGGGGCGGCTCGAGGCATATCGTCTCCCCCTCTTGTGAGGTCATTGATCATCGCGGCGACGGCAAACTCGACAAACTCTACCAGTGCCCAGGTGTGTGGTGTCTTGAAGTTGACTGCTAGCCAACCCCTATTTCCTTTTGCCAGTGCACTTCCTAACATCACACCGGTGAACATGTGAGTATGTCAAAGTATGTCGTAGTTTGCATATGATTCAACCCATATCCGGTCTACTGTCTTCAGTCCGACATCGAGACTGAAGCTAACGCTCTGGCGATTGCCGCTTCTTCGTTTCAAGATACCAAGAATCAGAAGCAAATAACAGAAGCCTGTTGTACCACTGTAATATCTTTGAGCAACACTTATTGAGTTGCCACGTCGTCACAAGATGAGGACCTTGACACCTGTCGTGATTCCAACCCACCCCTGGCGCGGCGGGTAGCCTCGTGTGTCAGGGTCTCGACGCCCATTTTCATCATCGTACTGGAGACTTTGCCCTCTTAGAATGCGTCCATGCTCTGAATAGGGCTCTCATACACACAAGCCATGCGTAGCTGCAAAGTAGAATCTCTTGCATAGCGGCGAGAAGGTATCTTGGCCACGCAGCGCCATATCCCAATTGAGGCGATATGACGTGAATGGCAGCATGTTGCG	.	UNRESOLVED	PRECISE;SVMETHOD=Snifflesv1.0.12;CHR2=NW_006711175.1;END=158373;ZMW=12;STD_quant_start=0.000000;STD_quant_stop=0.000000;Kurtosis_quant_start=7.000000;Kurtosis_quant_stop=7.000000;SVTYPE=INS;SUPTYPE=AL;SVLEN=999;STRANDS=+-;STRANDS2=6,6,6,6;RE=12;REF_strand=1,0;Strandbias_pval=1;AF=0.923077	GT:DR:DV	1/1:1:12
NW_006711175.1	158374	5331	N	<DEL>	.	PASS	PRECISE;SVMETHOD=Snifflesv1.0.12;CHR2=NW_006711175.1;END=162051;ZMW=13;STD_quant_start=0.547723;STD_quant_stop=0.547723;Kurtosis_quant_start=-1.333333;Kurtosis_quant_stop=-1.333333;SVTYPE=DEL;SUPTYPE=SR;SVLEN=-3677;STRANDS=+-;STRANDS2=7,6,7,6;RE=13;REF_strand=70,64;Strandbias_pval=1;AF=0.0884354	GT:DR:DV	0/0:134:13
NW_006711175.1	160694	5332	N	ATATGAGCCGCCACCATATGCGCGAATCTGGC	.	PASS	PRECISE;SVMETHOD=Snifflesv1.0.12;CHR2=NW_006711175.1;END=160694;ZMW=62;STD_quant_start=0.000000;STD_quant_stop=0.000000;Kurtosis_quant_start=-nan;Kurtosis_quant_stop=7.333333;SVTYPE=INS;SUPTYPE=AL;SVLEN=32;STRANDS=+-;STRANDS2=30,32,30,32;RE=62;REF_strand=70,64;Strandbias_pval=0.647121;AF=0.316327	GT:DR:DV	0/1:134:62
NW_006711175.1	173907	5333	N	<DEL>	.	PASS	PRECISE;SVMETHOD=Snifflesv1.0.12;CHR2=NW_006711175.1;END=174239;ZMW=14;STD_quant_start=0.000000;STD_quant_stop=0.000000;Kurtosis_quant_start=1.998685;Kurtosis_quant_stop=-nan;SVTYPE=DEL;SUPTYPE=SR;SVLEN=-332;STRANDS=+-;STRANDS2=9,5,9,5;RE=14;REF_strand=64,62;Strandbias_pval=0.40569;AF=0.1	GT:DR:DV	0/0:126:14
NW_006711175.1	175663	5334	N	AGAGAACTTGAAGAGCAAGCCTTTTGGCATTGTAACAATACTTACTATATATCACGATGTAACACTAAAATCTGTTGATACTCTTCTTTTATTCCTAGGACGGTGGAACGCATATAGAATGGACATTTGAAATGGAAAGATGGAATCTAGCGTCTCTCTTTGTCTTACCGCTCTTATTGTCTCCTCATTCGGTAGTCATATAATAACTTACACAAATAGGAACACCTGTTTGCAGGCCGAAGTATGCCTTGGTCCATGTTAACGGTTAGGTAAGCAATGCGTTTCGATTACGCTATACGTTCTCTAGGGGTATTTAATGTACCCATTTGCTAGGTATCATATAGCAATAAGCATCGGACTAATTCCGAAAGTCATGATACCCAGGCATTCAACAGCGGTACCAGATAGGAAGGAGAAATTCTCAGCTGCAGGGAAGACCCGCGACTTACGCCCATATACAACCGGCTAAGCGAATGGAACAGAAGAAGGAAAACACCTACTGGGCGTAGAAGAAAAAGCTTGGCCTAGATGGGGCGGGGACGGGAAGAATGATGGACGTGTGTTTATCTACAATTTTAAAAGATGCTTGCCCGTGGATTATGAACAAAAAAAAAATGACAAAATATTTTGTTTTAAGCAGTCTCGGAGGGCATGAGGTCTTTTGTTTTGATTGTTACAAGCTGGATTCTCGTCTCGCAATAACTTGCCTTTAGCTAACCAGCTGGCCGATTATTCATAGCTAGAACCGTAGTTGGCTCAGGGGTTAAGAAATCATCAAGACCAGATGGCGATGGCGCCTGCTGTAGTATCTTGGCGTGCACAAAAGTAAGATTGTCATATGTCAGATTGATATATATTGGGGCCATACAACGTTAGCAGAGAAGGGTCAAAAGAAGGACGGGTGTGGCTGGCGTGGCTTTTTTTCGTTTTGGCAAGCGACAGCCGGCGATCGAAGTTTACCGGCTCCCGAAGAGGAAAAAAAGGTTTCAATTCGGAGAGATTAGATAAGCGAAAGAAATATGTGACGCAGTGACCAGATAGGACTAGCGCAACTTACGGACGGAAACAAACTGCTGCAGGGTATGCTCGGAGGATCATAAATGGACCTGTGCTCAGTTCTCAACTGGGAGTTGCTCGCATATACGCGAATGTGTTGGCCACGGTCCGGTCGTTCCAGGCTCCTGGGATCCCCTGAAAAGTGCACCGCACGAGCAAGGGAAGAAGGAGAGGGAAAGGTGAGACGCAGAACAGCAGGTTCGCGAAAAGGCATAAAGGCGAGACCCGCGAGATTTGGGTGGAGGTTGCGATTAGTTTTTAATAGTAATAGCGGATGGCGGTTCTCCTTTCACTATAGCGCAAACCACTAATGCTGGATGCCCGGGGCTTTTTGCTGAAGCCACTGCGGCTTGCACTCCAGGTATTTTGCGTCGGGTGGCTTTCCGGCAGACAAAAGAACCTGGGAGGACGGCTGGTTCCGCGGGATACCGGTATAGATTGATGGGGGACCGACAGCCCCTTCATTTAGGGTTGCTAATGAGACTCCATGCTCGTGATGATGAACTGTGCGTTGCTTTGCTATGGATGCTGTACTGTGCTGTACAATGCAGAGCTGAGCTGAGCTGAGCTGAGCCCACTTCGCTATATACATACATACTTGTGCATGCACCTCACAATAGCTGGTTGGTTGAGCATCCTGTTGGCTGCTGTTCGTGGTGACAAGCTGGGCGTCGTTTCCCGCGCCCCAGCGCTATGGGCACAATCTCCAGCGCTGGCTGGTACTGCACGGCAAACAGGTGGAATGACGTTGGTGGTCTTGGAGCTAGAGAGCAATTGGGACGTGCAGCATTTCAGAGGGGCAAGCAAACGGTACAGTATGGAGACTTAGTGCTCGCCTGAGAGCGTTTTTTTTTTGTTTCGTTTCGTTTTATTCCCCACCCCTGTTATTGTTGTTGGTTGGCTTCTTTTCTTGGGTGGAAGCCCAAGGTTGATAGGGTAGTGTGCAAGTACGCTGCGCACGTTGCTCCCGCACATCCTCCGTTCGGATGCCAGCTTTCCGAGAAATCCTGCCCATCGACCTGCCAAACTAAGACGACAGAAAACGGAAATGAGTGGCGGGAGGAAGAGAGCTGAGGTCGGCACTAAAATTGGGCTATTTTGCCGTACCTACATACACGTATAGGCTACCGGCGTTGCTATACGAAGATTTCGGGGCGCTGCGGGGACGCTTGAAACACGGAGGCCGTGGAAGACACGATAGAAGCCGCGGCAGCAAGGATTGCAACAACGCAGAGGCCAGATCAAAGCACGGGACCACGACGTATAACGGTAGCATGGGACGGGAGTTGCGACAGGGAAATTTCGGGGCAGTTTTATGGTTATCAAGGGTTGACTGTGTCTGTTTTGTTTTGATGCAGCATTTCCATTTGACGGAGTCCAAGTTGGGCACATACAGTAAACTGGTAAGCAACGTTGGGTGGCAGGGGTGCGAAGCTCAGCTGGACCCATCGAGGATTACGACCACTGTTTTGATGGGATTACCAGCGGGCGAGCCTCAATCGCTGAGCATAACATAAGAGAAAAAGAGGGGGCGTGTTTGGGCTAGATGAATCATGGGTTTCTGAAATTGCTGCCTTTGGATAATGATGCTGCTACTATGACGACAAGGGACTATCTAGACGTTGACCGATTTTGAAGGAAAACGGTTAGGAAATTGTGGCGGGCGGACCGGGCAATTCTTGGGGGGATGGGAGGGGGGGCAAGATGGAAAAGATATTTCCGGATTGGAAATGCCTGGCCGGGTTCTTCTGTGGGAAAACAGGGTGAGAGGGAAAAGCAGAACGGTTAGTAGCACGAAGCGTGAAAAATAAAAGAGGAGAGGTGGCTTACAAGCTTGGCTATAGCGGTTGAGAGCTGGCGGTGGTGGTGGTGGCACTAGGCAGATCTCTGGGGTTCGAATCGCGGTCATGGTCCATGCCCCATGGCCCGCTCTACCTGAGCGGTACTGAGACACTCTAGCTGCATTGGGCCCTAGGCGGCAGTATCGCAGAGGTACCTTAAGCTGTTTCTTTCTTCTTTACTTTCGTCTTGCAAGGAAGA	.	PASS	PRECISE;SVMETHOD=Snifflesv1.0.12;CHR2=NW_006711175.1;END=175664;ZMW=105;STD_quant_start=0.000000;STD_quant_stop=6.060591;Kurtosis_quant_start=6.948718;Kurtosis_quant_stop=-1.847066;SVTYPE=INS;SUPTYPE=AL,SR;SVLEN=6107;STRANDS=+-;STRANDS2=59,46,59,46;RE=105;REF_strand=0,0;Strandbias_pval=1;AF=1	GT:DR:DV	1/1:0:105
NW_006711175.1	178819	5335	N	TTTCGGCGGGGGTGTGCTTAGGAAACAGTCTTGGGGGACCCTCAACTTTTTGCTTGGTTTGGGTTTTCTTCTGGGCTCTTCCCCCCCGATATGGCGGCGTTTGGGGGCCGATTTGCATCACACTGTAGCGCTTTCCACTGTCTTGGTTTTTGGGTTTGCTTTGCCTGGTGGTTGTTGGCGTGGACGTCTTGTAAGAACCCTTTTGAGCGAGGTGCTTTATCAGTCTCTTGTTGTCTATGGAGGTCTTATACTTGTGCTACTATTATACTGTATCATGCATATCACTAGTAGGAGTACTTTGATCCCTGTTTACTGCGGGTGCTGGCTACGCTAAACCACGATGGCGATACGATGTTATGCGATGCGATTGCGATGCGATGCTAAAAGCGATAGAGATTTGCCTAGCTTTAAATTAAAAATTAAAATAAAACTCATCAAAACGACGCAAACGGAGCAAGAAGGGGTAAACAAGAAGAAGAAGAAGAAACCGTTTTGATGAAAAAGGGTCCGCCTGGGTCTAATCCTCCCCGCTATACCGGTAGTTTAGGGGGCCCTTTTTCTTTTTCTCTTCTGATGGCACCCGTCGCACGCCTTTTCTGGGCCAGCTTGCAGGTGCCGAGCACGCCAACGGACCCAATCGTCGGCCATGGCCCGCTCTTTTCTTTCGTCTTCTTTCTTTGCCGAGGATATACAAAGGAGTCTAAACGTGAAAGTGGCTATGTCATAATGCCCAAGAACGTATACCATTGCGACGCTGAGAAGGAATGTCCAGGGGGGGAAGAAGATTGATGTCTGGTGTCTGGCTCTCCCCACTCGCTGTTTGCTAAAGAGCATGTTTCGCTTTTTTTTTTTTGTGCTTTCCCGACTGCTCGTATTGTCGACGAATAAAAGTGCTGAGATTTTTATATGTCTCTCTTTTTTGCTTTCTTTTCCATCTGATACCAACATATACTACTAGCTCGGACCCGAAAAGCCTCGCAATGGTCACCGTCCCAGATCGCTGCGTGCCCCCTTCGCCCTTTTTTTTCTCTTTCTCCCACCGACCAACTGAACTCGGTAGCGTAGTAGCCCACATGCGCACTACAAAGTACATCTCCATACCTGCTTGTGCTACCATGCTTGGTTTTTTACTTCTTACCCAAAAAAAACTACCAAATTATCTCGAGGCCAATGTTCCCACCGTAAACCCGAACAAGGGGGGGAGTGAGGGAGTGAAGGAGCGAGAAGAGCGAAGGGCGTATATAGAGTATAGGTAGTGATGTATTTCCTTGCCCACTAGCCGTTGCATATCACAGGGGCGCTGGCCAGCTGCGTACCTACTATGTAATGACTGTACAGGCGAGTACAGTATGCATCGGGTGGGAGGAGCCTTTATGATGGACTGGACTTGTGTGAATCATTCCTAGGGCCATCTCAACGGTCAGGAAGTGTGGCTTCCTTGCCCCCCCCCCCCCCCCCCCCCCCCTCCCCATCTCTCTCTTCCCACTCCCCTACCTAACTGGGGGGACCACTGCGAGATTGAGGAACGAGAAGAAAAAAAATATATATATGACGATACAGATGATGACAGGGTATCCTTTTCCTTCTTTTCCCATGGCTTACCAAGGGTGGGGTGTGAGCAAGCCTGCAGCTTTTGTTTCTACAGGTAGGAAGTAGCTGCAGCAGCTGCATCATCCACGCAGGGGGGGCCCGCAAAGACCGTTTGACTCGCTCCGATGGCTCTCTCAGACTTGGATCGTCACGAAGGCATACCTGGTTCTCGATCGCAGCTTCGGCGAGGGGTGCCGACAAGGGTGAGGGCTGTTTTGGTTGTATACTCAGATTTGTTCCTCTTCTCTTGCGTTTGCTGATGGGGAACGTGAAGCTGGAGAGCGGGAACTCGGCTTTTGCGCAGCAGCAACAAACACAAACAAACCGTGCATTGGATAGTAGTAATGACGAATTGCATTATTTATGAAGTGATTATGTAATACAATTGTTAACCGTTTGTTGAGAAGATGCCCCGGGGCAAACTCTGTCCTGTGTAGCTGAGCTAGAGCGGAAATTGGCAGTCTAAAAGCCGGCGTTTTCAAAGGAACGCACACCCATCTATAGCCACCTACTGTACCTATCTATCGATCCACACACTAAGGAGGCGGGTGCGCTGAGAGGCAGCCATTTAGGTATTTGTGTTCAAGAAAAAAAGAGAATATTGGAGCCTATTGTTATGGAAATTTTGGAAAGAGAAAAAAAAAGTCTTCAAGTCATATCTTGTTATTAACCAATCTAAATCTATTTGGTACAAATGAAACTGGGGACTTGTTCCCTGCGATCTACGATCATTATGGAATTTTGTTTGTGAGCAGCAGTCACCCCTTTTCTGCTGCTCAAAAATGGCCATGTAAGGCTCATACACTCGAGCCGGAGACAAATGAAAGGAAACAAAAGGAAATAAACCAAAGTCAGAAACAATAAGAGAAAGAAGAAGAAAAAAACGGACGGATAGACTTCTCTCAGAAGCTATTTGAGGGTATTGATATAAAGCCACGCAAGCTGAAAATCCCAATAAAACGCACTTTTTCCCCTTTCCTTCATCGCCCCCTCCTCCGAGTTTCTCGAGGACAGCAGAGGGACAGCAGAGGGTGATGAATGATGCCATAAGCGCCTTTTTCCTTCGTGATATACATGATTTCCTTTAAAAGCAAATAAAAAAAAAGAACAAAAAAGATTGCTATGCTATAAAGGCAGAGAGCGTGCTCGCCTTGGTCAAATGTTTGTGAGCCAGTCTCGAGGAGAGGCATAGTAAAAGGAAATAGTAGTAAAAGACATGACAGAATACAAGGAGATACGGCAAAGAGATGGTGGAGAAGTAAAAAGAAATGAAGAGGAAAGATACAAGAGTATCATCCGTCAAGACCTTTAACCCAACAGGTTCCCAATGGCCATTCTGGGATCGGCTCTGCGGCCATGTGGCAAAGTGGCGCTGAGGGTCGGCGATGGAGTAAACATGTTGGAG	.	PASS	PRECISE;SVMETHOD=Snifflesv1.0.12;CHR2=NW_006711175.1;END=178819;ZMW=73;STD_quant_start=0.000000;STD_quant_stop=1.900292;Kurtosis_quant_start=6.333333;Kurtosis_quant_stop=0.335980;SVTYPE=INS;SUPTYPE=SR;SVLEN=5897;STRANDS=+-;STRANDS2=38,35,38,35;RE=73;REF_strand=0,0;Strandbias_pval=1;AF=1	GT:DR:DV	1/1:0:73
NW_006711175.1	182728	5336	N	CTTCCGTCGGTCTTTGGCGTATAGACGTAGAAGCCGATGTGGAGGACGATGGGACAGGCCAAGAAAGGGCTTTTGAGAGAGGGCAGAGCGAGTCAAGAGTCAAGAGTGTGTAAGTCGTCGGTCGAAAAAGAAGATGTCGATTATCATACAAAGCAGTTGTCGACGTGGGCCGAGGAGCAGAGTCTATTTCGGCAGTAATGCAAGATGGATCGGATCAATCTGGCAGAGCCCAATGGCCTTAGCTCGCGGGAGGGGGGCGCGAATCTTTTATATTGGAACAGACGAGAGACGCAAGATCAGAGCTGTTGAAAGTACAGAAGCCGAAGCCCAGCACCCGGGCAATTTCCCCTGGTCAACCGCCAAGAATCTAAAGTGAGCGGAATCAAACCCTCGACCCTCGTCCATCGAAGATACAAGAGAGAGAGGGGGGGGGGGGGGGGGGGGGGGCGTGTGCTTAGCAAGCTTCATGTTAGTCTGAATCTTGCGAGCTAAGCAAAAAGCAGCCATCAACAGCCACGGCGAGAGAAAAAAAAAAACGGACGCCAAGCAGGGGTCTTGGACAATTTTCGGGGGGTGGGGAACACCTAGGATTTGCTAGATCTGCGCTGAACCCAAAGGACAGGGATTCGTGCCTGAGGAGCTGCACAGGCATGGCGATGGAGCTGCGTATTCATCCGACCGGTATCGAAACAACAGCGATCCAGAATGCTGTAGTCAATAGCAGAGAGGCGTTTGCAGCAGGTACTCGGTGCTCTACGGGGCTTACTGTGGATATGGGCAGCGCTGGGTCCGCGAGGCTGCAGCTGCACTGGATACCGGCGCAGGCAGGCAGGGCTAGTACCTGAAACCAGCAGCTGGTTGCGCTGGACGGCCATGGCTAGGTACCTGCAACCTGCAACCTGCTGCATGAGGATGTGGGGAGGGCGAGTCCAGCTGCTTGGTTGGTGAGGATCCCGAGAGAGCCAGAGAGTCCAGAGACTGAGAAGTGATCGATCCGCGCACGAATCAGGTCCATCGAGTCCCCACCGGCTGTGTTTTTTTTTTTTTTTTTTTTTTTTTTGTTTTGGGGCCCGGTGCGACATTCTTGATTCAGTACCGAGTCGAGTTGACGCAAAGCTCATGTTGCTTGTGTCCATATATCCCGTACTAGCGGGTGCTGCAGCTGGATCTCGGGCTGATCGCGGTTGAGGTTGTACTTGTACACGGGCGTGTGGGCGACGTGTACCTCCCGAGCGGGTACGAGTACAGATCGGATACCGTCGAAGCTGGGCGATGGCCTGGGCCTGGCATCACGGTGGCATCACAGGAGGCAGAGGCAGAGGCAGAGATGCGGGGTGACTCGGCGGTAGCGGTACGACCAACACTGGTGCATTTCCAGTCACCGCCCTGCAGCACGTACATGTACAGGTACATACAGAAAAGCACAGCACAGCACAGCACAGCACAGCACAGAGGAACGCGTCTGGCGATCAAACCAGTATTTCGGGTCAAAGGGGGGTGCGGGCGTGAGAAGTGAGGAGCGAAGAAACGCGGACGCTGGACCCAACAGACGAATCAAAGCAGCACTAGCAATTTTTTGCTCTTCTTTTCTATGTTACTTGCATGCGTCTACACAAATACAGATTGGCACTGACTGCAATGCAGGCCGGGGAAGCGATCCAGACGCCAAGGCACGGGGAGAGACACGCATCAGGAAGAAAGAAACAGCACGCCTCGCGATTACGAAAGCATCCCGTTGGCATGCGTATGACGCAAGTTTTACGAGCACAGGCCTCAAGCAAGAAGGCATCTTGAACAATAGGCATGCGGTGCTGCTGCTCTACTCCTCTGAGCTGAGAATATAAACAGCAGAAGGCCCCCTCTCCTGAGGCTGCCATCGCGTGGGGGAACAAGTGTCCAGCCCTCGCATTGTGTCCCACGAGCTCATCCTCCCTCCAATTCCAGCATGTCGGTAGTAGCATCATTTCGTCACACATCGGGCAAAAACCAGGGAGGAAACAGAGCTGTTGGTCCGCCTTGCCTTTTTGCCTTTGGGCCAAGGGCGATGAGAGACAGTGATACTACTACTAGTAATACTACTAGTGATGGTAGGATCTGATTCCCGAGCTGGGCGAGACAGGCTCCGACTATTCGGGACCGCAGCCAGGCATACGGTGCCATATATGGACAAGCTCTTCATTTCCTGGTCACATCTCACATTTTTTGATCTCTCCTATCTCACGTCCATCTTCATATTCATGACCTTTGGCCCGACGATTGGTCGTTTTAACCCTTGAGCTGAAAGACACGACTTGAGACAGGAATCTGGATCGGGACTGGCGTATCAGATCTAGATGTGTGGGCTCGGCATATGACGAGAGGTAGGCATCCATACTCTGTTCACCAGACGGAAGAGATGCCACTGCGTTCTCTTCTGCCTACTTCGGCACTCGAAAGAACAAGAAACGAAAAAAAAAAGTGGTTTTGTAGTTGTAGCCGGAATGGCGTCTGTACCCATCGTGACAAATAGACTGAACTGGATGTTTCCCCCCTGCAAGACGGAGGGGGAAAGCCCGAGGGCCCAATGAGAGCCTATGAGATGAGATGCTCGCACGACCCGGCGCGTAGAGAGATCTCACATGTGAAATGCCTGTTGGCAGCCTTTTGGGGCTATCTATCTCAAGGGATACACAGTCACAGGCTCAATTTGGCATCAAAGATGGAGGGGGTGTGCGTTTTCGACTATCTTTGATGTTATACCATCTTGTGCTCCCAGACTATGCGGTGTGCTGGGACTGAAACTGGCGTTGTACACGATATGCCGCTGTCAAAGGTAGACTTGGCAAGATTGGAGGCAACTTTGGGATTGACTGGTGTTTTGATTATGCCATTTTTTGCCCAAGAGTTGGTGGAAACAAGGGGGAAAGGAAACTCATTTCATCATGAGGCTAAGAAGGCCATCCTGCGTAGGTGGGAGTGCAATATTACTCTACCCACACAGGTCCTCTCCATCTGAACAAGAAAGGGAAAAAAGAAAAGAGGGCAGCAGTAGGAGAAATACCAACAAAGATGCCCGTCTAGGTTGTTTTTGGCCTTCGTTATGTGTGCCTCGAAAGATATAAACGCTTTTTTTGGCCAACGCCATGATTGCCGGGGTTACGGACGGCTCGATCCATCGCCGTTTGTGGCGGCCCGCGCAGGTTTGCCTTTTCGGCTCTTTCTTGGCCTTCGTTAGATGGCTTGGACGCTTTTCCTTTACACAGGAGGAGGTATAAAAAAAAAACGCTTTGAGGGCGGGCTTGATTTCAGGGATTGAAGCCCATCATTTGCTGTTGGACTGGACGGTAAAGGGGTCGTGATGGGGCTGGTGGCTAGTACGAGCCGTGCTTGGGCTGGATAGAATGTCTATTGGAGACTGGCATTTTTTGACCCTGCACTGCTTGTGGTCTTTCTTTTCTCCTCTTCTTTTAGCTACATTTCCCTGGTCTTTACTAGGGAGTGTCGTGTGTGTAACATGGGAGAGTGGTGGTATGAGGCCAATGAGATGACCCGTTGATCGTCGCACAGAGTCAAGAATGGTAAAATCAAGGTATGATGTGCGTCATTTCCAGTAGCCTGTAGCAGAAATAAGACGAATTCATGGCGTGGAATGGCTAGGAGAGACACTGATCTCAGGAGCGTGGCATCTCTCCAAGGCCTCTGGTGTGAAGGAAACGAGGAACAAGTTTCTCTCCCAGTTGTATGCACTGAGAGATGCTTGCCTCTGAAGATGCTCTGTGGCATACTGCTAACCTTCTGGCAGCGTCTGTAACATCTTGTATTGTTATTATTGGTTTACTGAAGGCGAAAGGCTAGTACCGATTATGAAGAGGGCTGTCCAAGTTTGGTTGGCAACACTGGCAAGACCCAGAATAGGGGGAGAATTATATTTGCCGTAACTAAAGTGTGATAATGCCCCCGGATCCTCGTTTTTTCATATTGTAGCTAATTGAACAAAACTGGCCGTAAAATGGAAGTGATCAAGGAGTGTAATGCGGGGAGAGTGAAAGCAAGAGCATGAGCAAGCACGACGACTGAAGATATCAATATGCCACAACGCCGCTTTGTCAGCGGCAATATGCATCCTGAATTAGTCATTGTATTGATAATAGGAGACATAAAAAAGAAAAAGTCTAATTTAATAATTGAGAAAAGCTCATCTCTGCCATGCTATCCACGGAACTGGCGTGGGCCGCATCGAAGCCAAATATGCATCTTCTTACAAAGAAAACCGTGTTAAAACGACGGCATCTCAACTCCGCAAGCGCCTACGCTGAATAATATCACTCGTAATCAAAGATTGTTCATCGAGCTGCGTCAATTCTATCGCCAACAAGCAAAAACCTGATGTTTTATAGCCGTTCAATGCCACACCATCGCGTCTGTAATGAGAAATCATTCACCTCAATCTCAAAACTCCGCAGGGCGTCTCGAGCGGGAAGCCGGCGCTAACGACGCTGATTGGTGCAGCGCCTCGATCCCTGCCTCTGATCTCCGCGCTGCCCCGTTTCTGTTTGTACCTGGATTGCTGCAGCGGGAGGCTGATGAGAGGAATGGTAGAGGATCGAGGAATGGAGAAGGAATATTCAGTGCATCACGTATTTGTACGGGTTTCGGTGCTCTTGGCCTCTAAATGTAGGAGAATATAGACACAAAAGCAGTGCAAGCCTCGTGCTGTCTCGGCCCGAGCTGATTTGGTAGATGCGCCGGTAGATGACATGCTCCATTGCCTTGTTAGTGCATTGGGCAGAT	.	PASS	PRECISE;SVMETHOD=Snifflesv1.0.12;CHR2=NW_006711175.1;END=182728;ZMW=79;STD_quant_start=0.000000;STD_quant_stop=1.804553;Kurtosis_quant_start=8.940076;Kurtosis_quant_stop=6.327589;SVTYPE=INS;SUPTYPE=SR;SVLEN=8250;STRANDS=+-;STRANDS2=37,42,37,42;RE=79;REF_strand=0,1;Strandbias_pval=1;AF=0.9875	GT:DR:DV	1/1:1:79
NW_006711175.1	187947	5337	N	<DEL>	.	PASS	PRECISE;SVMETHOD=Snifflesv1.0.12;CHR2=NW_006711175.1;END=189735;ZMW=133;STD_quant_start=0.000000;STD_quant_stop=0.325669;Kurtosis_quant_start=62.638027;Kurtosis_quant_stop=-1.984355;SVTYPE=DEL;SUPTYPE=SR;SVLEN=-1788;STRANDS=+-;STRANDS2=53,80,53,80;RE=133;REF_strand=29,52;Strandbias_pval=0.566069;AF=0.621495	GT:DR:DV	0/1:81:133
NW_006711175.1	189575	5338	CCACCACCACCACCACCAACAACAACAACAAC	N	.	PASS	PRECISE;SVMETHOD=Snifflesv1.0.12;CHR2=NW_006711175.1;END=189611;ZMW=80;STD_quant_start=0.000000;STD_quant_stop=0.000000;Kurtosis_quant_start=37.000000;Kurtosis_quant_stop=37.000000;SVTYPE=DEL;SUPTYPE=AL;SVLEN=-36;STRANDS=+-;STRANDS2=29,51,29,51;RE=80;REF_strand=29,52;Strandbias_pval=1;AF=0.496894	GT:DR:DV	0/1:81:80
NW_006711175.1	200899	5339	N	<DEL>	.	PASS	PRECISE;SVMETHOD=Snifflesv1.0.12;CHR2=NW_006711175.1;END=203779;ZMW=230;STD_quant_start=0.000000;STD_quant_stop=0.000000;Kurtosis_quant_start=78.691760;Kurtosis_quant_stop=4.666462;SVTYPE=DEL;SUPTYPE=SR;SVLEN=-2880;STRANDS=+-;STRANDS2=99,131,99,131;RE=230;REF_strand=10,9;Strandbias_pval=0.475023;AF=0.923695	GT:DR:DV	1/1:19:230
NW_006711175.1	205307	5340	N	<DEL>	.	PASS	PRECISE;SVMETHOD=Snifflesv1.0.12;CHR2=NW_006711175.1;END=210425;ZMW=135;STD_quant_start=0.000000;STD_quant_stop=0.000000;Kurtosis_quant_start=7.347258;Kurtosis_quant_stop=26.370316;SVTYPE=DEL;SUPTYPE=SR;SVLEN=-5118;STRANDS=+-;STRANDS2=64,71,64,71;RE=135;REF_strand=2,2;Strandbias_pval=1;AF=0.971223	GT:DR:DV	1/1:4:135
NW_006711175.1	214587	5341	N	<DEL>	.	PASS	PRECISE;SVMETHOD=Snifflesv1.0.12;CHR2=NW_006711175.1;END=216714;ZMW=198;STD_quant_start=0.000000;STD_quant_stop=0.000000;Kurtosis_quant_start=42.450766;Kurtosis_quant_stop=95.990426;SVTYPE=DEL;SUPTYPE=SR;SVLEN=-2127;STRANDS=+-;STRANDS2=101,97,101,97;RE=198;REF_strand=5,5;Strandbias_pval=1;AF=0.951923	GT:DR:DV	1/1:10:198
NW_006711175.1	225870	5342	N	GATGGGGTGTATGGGTTTCTATTACAGATTTTTCTCACTGATATCATGATATTTGTAGCTGGTTTGAGCAGAGTCTTGTGTTGCGTGGCTCAGATTTCTATGCTATGAGACAAGGTATTGAGACGAGGATTATGTCTTGATATGACTACCTACGAGTGCACTTGACGAAATTAAGTAGGCTTTAATTACCTTGCTGCCATCGGCTGCAATCTGGATGAATTCGGCTTACACATTTAGAGATGAGGTTAAGAGGCAATGTACTTGCGATACTCCTACTGCTGATCTCTGTCTCCGAATGCTACCTCAGTAACTCAGGTAGGTCACCAATGCATGCATACCAGCCAGGGTGTTTTAGCCAGGGTCTAGGACACTGCAAAGAACTCTAAGCCATAAGAATTATATGTGATTGAAATAAATCTACAAGGTGATATTTTACACATGTGTTTGTCTTTCCAAAATTACTACTAGTAGTTGCAGTATATAATACTACTAGTAGGTACATATCTATATGTAAATAACCATTAGTACCTGTGCTTTGCTCTATTCTAGATACCAATAAACTCGCAAAATATATACAGTATGACCTCCCTACCGGCCCCCTGCTAACACTAGCCAATACTTGTACGCTGATGGCCACTTACGGAGCATTACCAGTAAGCCGCCACGTTATTGACAGGGTAAGACGGAAGACATTGAACTGTGCTTTCATTTTATACTAGTAGGTACTGCCACATATACTACCCAATCTCTCCGCTGTATCTGAAATCTAGCGATACAAAAAGAAGCATGAGATAGATACGTGGCTGGGCATCTCCATGGCATTAGTCAACCAAATAGCTAATAACAACGCTATGCCCGTGCTTGAAATTGAAACTGAAAATTCCCTCGCCACAGTACGGGAACACGGATCAAGCAAATGGGATGAAAACGATTGTGGAGCCTCTTCGTCGCCGTTCCTCGGCCCACTCCACTCGCGACTCCACCGGCCAGGCCTTTATCCATTCGGAGGCCTTTGTGCATTCGGAGGCCAGACGCCCCTCCACGCCGATGCTGGATCCCTCAGTCGGTTGCGAAATCCTGGCTATGACTGTGTCTGGGACTGGGCTTGGGCTGAGCCGTCCGTTTTCCTCCCACACCTTATCTGCGATTGGATGCTACTTAAACTGTGGCTTTCTTTTTTCTCTCTTTTTTTTCTTACTCACTCTAGCATAAGATTGTCTTCTGGCATTGTATACTTACTTTTTTCTTGTCTTGTTCTTTTTTTATTTTGTTTCATTTTGCATAGGCATAGGCAAAGGCATCCAGCATCCAGACGTCACCCGGTGGACCTCGAAATCCCCCTTAGTGGATTTCATCTTCA	.	PASS	PRECISE;SVMETHOD=Snifflesv1.0.12;CHR2=NW_006711175.1;END=225870;ZMW=14;STD_quant_start=0.316228;STD_quant_stop=3.820995;Kurtosis_quant_start=-1.000000;Kurtosis_quant_stop=0.332920;SVTYPE=INS;SUPTYPE=AL,SR;SVLEN=2649;STRANDS=+-;STRANDS2=3,11,3,11;RE=14;REF_strand=113,99;Strandbias_pval=0.0264574;AF=0.0619469	GT:DR:DV	0/0:212:14
NW_006711175.1	226271	5343	N	<DEL/INV>	.	PASS	PRECISE;SVMETHOD=Snifflesv1.0.12;CHR2=NW_006711175.1;END=226389;ZMW=136;STD_quant_start=0.000000;STD_quant_stop=0.000000;Kurtosis_quant_start=63.003740;Kurtosis_quant_stop=62.746724;SVTYPE=DEL/INV;SUPTYPE=NR;SVLEN=-118;STRANDS=+-;STRANDS2=72,64,72,64;RE=136;REF_strand=113,99;Strandbias_pval=1;AF=0.390805	GT:DR:DV	0/1:212:136
NW_006711175.1	235067	5344	N	<INV>	.	PASS	PRECISE;SVMETHOD=Snifflesv1.0.12;CHR2=NW_006711175.1;END=253340;ZMW=209;STD_quant_start=0.000000;STD_quant_stop=0.000000;Kurtosis_quant_start=69.422183;Kurtosis_quant_stop=43.068148;SVTYPE=INV;SUPTYPE=SR;SVLEN=18273;STRANDS=++;STRANDS2=209,0,0,209;RE=209;REF_strand=0,0;Strandbias_pval=1;AF=1	GT:DR:DV	1/1:0:209
NW_006711175.1	235067	5345	N	<DEL>	.	PASS	PRECISE;SVMETHOD=Snifflesv1.0.12;CHR2=NW_006711175.1;END=250948;ZMW=16;STD_quant_start=0.000000;STD_quant_stop=0.000000;Kurtosis_quant_start=-0.500000;Kurtosis_quant_stop=-nan;SVTYPE=DEL;SUPTYPE=SR;SVLEN=-15881;STRANDS=+-;STRANDS2=16,0,16,0;RE=16;REF_strand=1,0;Strandbias_pval=1;AF=0.941176	GT:DR:DV	1/1:1:16
NW_006711175.1	243531	5346	N	<INV>	.	PASS	PRECISE;SVMETHOD=Snifflesv1.0.12;CHR2=NW_006711175.1;END=263918;ZMW=123;STD_quant_start=0.000000;STD_quant_stop=0.000000;Kurtosis_quant_start=-1.780000;Kurtosis_quant_stop=10.722117;SVTYPE=INV;SUPTYPE=SR;SVLEN=20387;STRANDS=--;STRANDS2=0,123,123,0;RE=123;REF_strand=0,0;Strandbias_pval=1;AF=1	GT:DR:DV	1/1:0:123
NW_006711175.1	246722	5347	N	<DEL>	.	PASS	PRECISE;SVMETHOD=Snifflesv1.0.12;CHR2=NW_006711175.1;END=250949;ZMW=193;STD_quant_start=0.000000;STD_quant_stop=0.000000;Kurtosis_quant_start=55.721409;Kurtosis_quant_stop=50.241021;SVTYPE=DEL;SUPTYPE=SR;SVLEN=-4227;STRANDS=+-;STRANDS2=107,86,107,86;RE=193;REF_strand=2,0;Strandbias_pval=0.504414;AF=0.989744	GT:DR:DV	1/1:2:193
NW_006711175.1	246722	5348	N	<INV>	.	PASS	PRECISE;SVMETHOD=Snifflesv1.0.12;CHR2=NW_006711175.1;END=253341;ZMW=16;STD_quant_start=0.000000;STD_quant_stop=0.000000;Kurtosis_quant_start=-0.500000;Kurtosis_quant_stop=-nan;SVTYPE=INV;SUPTYPE=SR;SVLEN=6619;STRANDS=++;STRANDS2=16,0,0,16;RE=16;REF_strand=1,0;Strandbias_pval=1;AF=0.941176	GT:DR:DV	1/1:1:16
NW_006711175.1	250949	5349	N	<INV>	.	PASS	PRECISE;SVMETHOD=Snifflesv1.0.12;CHR2=NW_006711175.1;END=253340;ZMW=16;STD_quant_start=0.000000;STD_quant_stop=0.000000;Kurtosis_quant_start=-nan;Kurtosis_quant_stop=-nan;SVTYPE=INV;SUPTYPE=SR;SVLEN=2391;STRANDS=--;STRANDS2=0,16,16,0;RE=16;REF_strand=1,0;Strandbias_pval=0.0588235;AF=0.941176	GT:DR:DV	1/1:1:16
NW_006711175.1	276136	5350	N	TCCAGATGGCCCAGCACCAGAACGGCCACGAGGAGGGTGTTACTCGATACAACTTCTAATTAATCATGAAAGGAAAAAGAACAACAGGCCAACTGTACGAATTTAATAAGGGAGCCGATGTATTATTATGAAGAGAAGAGGAAGGGAAACGGTTCAAAGAGGCATTTATAAGGCGTTGGGCGGATTTTGTTATGGATTTTTTTTTTTTTTTTTTTTTTTTTTTTGTGATCCATTGTTTGGAAATACCATGATCACGAACGGGCCATTGGATGATTTATTATGCACGACGAGACTATTTTCTTCAGTAATGAGATAATTTGTATTTTTTACTACATAGATGACACTACAAGCATGATTTGAGGGAATTTGTAAGCCTCTTTCCAACGCGTGACACCGTGATGGCCCCTTTTGGTATCAGCATGGATTATTAGGAGTAATGCTACTCGACTAGACAAAAACAATGTGAGGTATAAAGAAAAGACAAAGAGTTGCAGCTCAGCGGAAAAAAGTCATCAACGTCATGATCATATAACTGTACAAACAGAAAAGATTAAAACCTCCTTTGTGCGCCATGGTATTAGCTTGCATTTACTTGCAAGAAAATAAGACAAGACCCTCTTTCCCGTAATCTGCAAGAGAATGAAACGACTCTTTTCCCCACAACTTGCAAGAAAATGTAACAAAAAATCCTCCCCCTAGCCCAATTTAATGGTCCATCATTTCTCTGAACCGAGAATCTCGCGCAGGGCTGTTGCTGTGGCGCGGCGCCGGGTCTCTTATGGCTGCTGGTGTCTCAAACCTTTCGATATCATTGCTCCTCCCGCTGCCTTTCCCACTACTGCCCATTCCACTGCGTGCACTGACTGGGCTTACGCCACGAGAATCTCTACCTATACTCTCAGGCACAGTCTCGTGTACAGTGTCATGTACAGTCTCAGGCAGAATCTCAGGTGGGGCCTCGAGAGCAACGTCAGGCGTGGCCTCAAGCGCAATCTCAGCAGTGTGATTCACCGGTGTCTCTTCACCGGTCCTTCCCCGCCAGAGTGACATCACGTATGCTCAAAGAGCGGTTACCCAAGCTGGCCGTACTACCGCCAGCCGCCGAGTCTCTGAGCGCAGCGCCGCCAATGAAGCTCTTCTTCTTTTCACCGTGCTCGCTCATGGACTTGCCTCGCGAAAAGCGATTCTTGATCCAGCCCTTGACTCGCGCTGTTGGTGAAGTGGGTGCTTCAGAAGATGACTTTCTTTGTGAGGTTTCGGCGTTATCAGTAGCAGCAGTGATAGGGGCAGGAGCAGCGACAGCGGTGGTAGCGGTAGGAGGAGGTGGAGGAGCAACTGCAGCAGTGGCAGCAGCCGTCTCTTGCGTTGGAGTAATCGTACGCTCGGGCGTAACAATTTCTTGTCTGCTTTGTGTCCTCAGCGTCTTGGTCCTGTTCCTGTACTACGTTGCCTTCGTGGTGGACATCTTGGACCCCATGGC	.	PASS	PRECISE;SVMETHOD=Snifflesv1.0.12;CHR2=NW_006711175.1;END=276136;ZMW=174;STD_quant_start=0.000000;STD_quant_stop=0.809427;Kurtosis_quant_start=7.873947;Kurtosis_quant_stop=7.342147;SVTYPE=INS;SUPTYPE=SR;SVLEN=2561;STRANDS=+-;STRANDS2=96,78,96,78;RE=174;REF_strand=5,8;Strandbias_pval=0.264199;AF=0.930481	GT:DR:DV	1/1:13:174
NW_006711175.1	279730	5351	N	<DEL>	.	PASS	PRECISE;SVMETHOD=Snifflesv1.0.12;CHR2=NW_006711175.1;END=282678;ZMW=132;STD_quant_start=0.000000;STD_quant_stop=0.000000;Kurtosis_quant_start=62.409715;Kurtosis_quant_stop=-0.555556;SVTYPE=DEL;SUPTYPE=SR;SVLEN=-2948;STRANDS=+-;STRANDS2=80,52,80,52;RE=132;REF_strand=0,0;Strandbias_pval=1;AF=1	GT:DR:DV	1/1:0:132
NW_006711175.1	288580	5352	N	<DEL>	.	PASS	PRECISE;SVMETHOD=Snifflesv1.0.12;CHR2=NW_006711175.1;END=291707;ZMW=107;STD_quant_start=0.614295;STD_quant_stop=0.000000;Kurtosis_quant_start=-1.834407;Kurtosis_quant_stop=10.250000;SVTYPE=DEL;SUPTYPE=SR;SVLEN=-3127;STRANDS=+-;STRANDS2=64,43,64,43;RE=107;REF_strand=46,37;Strandbias_pval=0.556979;AF=0.563158	GT:DR:DV	0/1:83:107
NW_006711175.1	289287	5353	N	<DEL>	.	PASS	PRECISE;SVMETHOD=Snifflesv1.0.12;CHR2=NW_006711175.1;END=291707;ZMW=39;STD_quant_start=0.000000;STD_quant_stop=0.000000;Kurtosis_quant_start=0.985035;Kurtosis_quant_stop=1.750000;SVTYPE=DEL;SUPTYPE=SR;SVLEN=-2420;STRANDS=+-;STRANDS2=18,21,18,21;RE=39;REF_strand=0,4;Strandbias_pval=0.127299;AF=0.906977	GT:DR:DV	1/1:4:39
NW_006711175.1	293984	5354	N	<DEL>	.	PASS	PRECISE;SVMETHOD=Snifflesv1.0.12;CHR2=NW_006711175.1;END=295106;ZMW=174;STD_quant_start=0.000000;STD_quant_stop=0.000000;Kurtosis_quant_start=-1.187503;Kurtosis_quant_stop=17.532008;SVTYPE=DEL;SUPTYPE=SR;SVLEN=-1122;STRANDS=+-;STRANDS2=90,84,90,84;RE=174;REF_strand=31,25;Strandbias_pval=0.648123;AF=0.756522	GT:DR:DV	0/1:56:174
NW_006711175.1	296135	5355	N	<DEL>	.	PASS	PRECISE;SVMETHOD=Snifflesv1.0.12;CHR2=NW_006711175.1;END=296704;ZMW=190;STD_quant_start=0.000000;STD_quant_stop=0.000000;Kurtosis_quant_start=63.890743;Kurtosis_quant_stop=3.015405;SVTYPE=DEL;SUPTYPE=SR;SVLEN=-569;STRANDS=+-;STRANDS2=97,93,97,93;RE=190;REF_strand=6,8;Strandbias_pval=0.591356;AF=0.931373	GT:DR:DV	1/1:14:190
NW_006711175.1	304642	5356	N	AAATGCAGAAATGCGCTGTACATTGCCCGATGTGGCGGGCTGTTAGGCGTTTGGCGGGCCGTTGTCTGGCATCCCCTATTGCTGCCCGCGCACAGGGTACGCGGTCATCAGGTACCCGGCCTCTCGTCCTCGAATCGCCGTCTCTCTCTGGCGGGCCTAGCAGCATCTTTGGCGCTGACTGTGCTGGCGAACCACTGGCATAGACAAAGAACTCCAAAGAAGCGGCGCTTCGCAGACCGTTTTCCTGCCGCGACCAACCAGCAGCGATTTTATTAATAGCACGCATGTAGTCATGCTATCTGTACTACTAGTATGCAGTAGGCACTAACAACTCGTTCTCTCTCCTGCACCTCTAGGGAGAATAGCACTACGAATAGAAGAGAATGGAATGCAGTACCTGCTTGGCATGTACCGGCATTGTGCATGATGTACCCTGCTGGCGCTCTGCAGATGTTGTACGAAGCTCCTGGTTTCATGTGCTTACCTACTAAGGTACGCTTTGATGAAGGGACGCATCATCATCTCGGCATCGTTGACGAGGCACGGACCAGACCAGCTGCTGGAGATGTCGGATTGCCAGAAATACGAAGATTGCTGCTCCGTAGACCCCATATATAAACGATTTTCTTTGTCTCGTCACATTTCATCAACCGGGGTTGCAACAAAGGCAGGCCTCACTCAGCTTGGGTCTACTTTGCGCACCAAAATTTGCGATGCCCGTCCATGTGTGGCACTTGTCAAACATGTGCCGCTAGTCAGCTTAGAGGGACAATTTGAAGTTTAAAGTGCCTCGTTTCAGCTGTCAGTCAGCGACGAAGTTGAATCTTGTGCAGGTATCTAGCACAACTTCTTACCTGTTACTTGTAGCAATGTGAGGATCGTTGAGGGAAGGAAAGAGTTTCCGGCCTATACCAAACACAAATACCACAAGTAGCTGCATAAAGAAGCCTGTCTTGCTCTGTTCTCCGCCCATCTCCTCGTATATAGACTGCGGTGACTGGTAGCGCTTAGTACCTTGCTTTGCAGCTCCATATTAGTGGGTGCGCGTACATACCGTCGGGTATGCCTTGGCGCTCAGCCTCACGGCGGAGCACGATTGCTCTGTATTCTCCGCAAAGAGGCGTTGAATGCAGTCTTGGTATCTGCTACCTGCTTAAGCGATGCTGACACAGCATTATCTGTCGTACTGACTACTTTGCCACGTTCTGGCGCTATAGAAGAAAACTGTGCTAACGCAAGTGGGCAACTCAGCATTCTCAGGCGCTGCGAACCAACGAGAACTACCTACAAACAGCATCGCGGATTGCAACATTAGCTCGATATTAAACATGACATAGGAAAGCTGATGATGAGAAACAGAGATTTCTAAACAATAGGTCGTTCAATAGATCCTCAAGCTGAGTGGAAGGCAAATACCAAAGTATCTAATAACTGCTACTGCTGATGGGCTATACCCCCGCCTTATCTACAGTGACCCTGGTGCTAGCAAGCCAGCCTCGGCAAGATAGCCGTCCAAAACGCGCCGTCGCCTCCGCGACTAGAACCCCCGTTACAGCGCTGAATACAGCGACACTCCAAAAGATTTGCCAAGGAATAGAGGGTATACTAGAAACTTTTACATGTTCTACTGCTAGTAGTCTTCAAAATCAACATCATGTCGCAACCAGAAAAATACTTATGAGAAATCTGCGCGGTGCATGTCTACGGGATTCATTATCT	.	PASS	IMPRECISE;SVMETHOD=Snifflesv1.0.12;CHR2=NW_006711175.1;END=304644;ZMW=10;STD_quant_start=74.413036;STD_quant_stop=103.574611;Kurtosis_quant_start=0.078970;Kurtosis_quant_stop=-0.517227;SVTYPE=INS;SUPTYPE=SR;SVLEN=3341;STRANDS=+-;STRANDS2=2,8,2,8;RE=10;REF_strand=78,94;Strandbias_pval=0.189326;AF=0.0549451	GT:DR:DV	0/0:172:10
NW_006711175.1	308860	5357	N	<DEL>	.	PASS	PRECISE;SVMETHOD=Snifflesv1.0.12;CHR2=NW_006711175.1;END=309132;ZMW=73;STD_quant_start=0.000000;STD_quant_stop=0.000000;Kurtosis_quant_start=32.359817;Kurtosis_quant_stop=28.240336;SVTYPE=DEL;SUPTYPE=SR;SVLEN=-272;STRANDS=+-;STRANDS2=29,44,29,44;RE=73;REF_strand=58,63;Strandbias_pval=0.298527;AF=0.376289	GT:DR:DV	0/1:121:73
NW_006711175.1	310986	5358	N	<DEL>	.	PASS	PRECISE;SVMETHOD=Snifflesv1.0.12;CHR2=NW_006711175.1;END=313660;ZMW=18;STD_quant_start=0.316228;STD_quant_stop=0.000000;Kurtosis_quant_start=-1.888889;Kurtosis_quant_stop=-0.891580;SVTYPE=DEL;SUPTYPE=SR;SVLEN=-2674;STRANDS=+-;STRANDS2=7,11,7,11;RE=18;REF_strand=84,101;Strandbias_pval=0.629844;AF=0.08867	GT:DR:DV	0/0:185:18
NW_006711175.1	310987	5359	N	<DEL>	.	PASS	PRECISE;SVMETHOD=Snifflesv1.0.12;CHR2=NW_006711175.1;END=311516;ZMW=161;STD_quant_start=0.000000;STD_quant_stop=0.000000;Kurtosis_quant_start=16.396220;Kurtosis_quant_stop=8.428571;SVTYPE=DEL;SUPTYPE=SR;SVLEN=-529;STRANDS=+-;STRANDS2=75,86,75,86;RE=161;REF_strand=0,0;Strandbias_pval=1;AF=1	GT:DR:DV	1/1:0:161
NW_006711175.1	313463	5360	N	<DEL>	.	PASS	PRECISE;SVMETHOD=Snifflesv1.0.12;CHR2=NW_006711175.1;END=313660;ZMW=19;STD_quant_start=0.000000;STD_quant_stop=0.000000;Kurtosis_quant_start=-nan;Kurtosis_quant_stop=7.000000;SVTYPE=DEL;SUPTYPE=SR;SVLEN=-197;STRANDS=+-;STRANDS2=9,10,9,10;RE=19;REF_strand=84,101;Strandbias_pval=1;AF=0.0931373	GT:DR:DV	0/0:185:19
NW_006711175.1	315699	5361	N	<DEL>	.	PASS	PRECISE;SVMETHOD=Snifflesv1.0.12;CHR2=NW_006711175.1;END=318964;ZMW=215;STD_quant_start=0.000000;STD_quant_stop=0.000000;Kurtosis_quant_start=2.369743;Kurtosis_quant_stop=14.003288;SVTYPE=DEL;SUPTYPE=SR;SVLEN=-3265;STRANDS=+-;STRANDS2=96,119,96,119;RE=215;REF_strand=11,16;Strandbias_pval=0.837674;AF=0.88843	GT:DR:DV	1/1:27:215
NW_006711175.1	323683	5362	N	<DEL>	.	PASS	PRECISE;SVMETHOD=Snifflesv1.0.12;CHR2=NW_006711175.1;END=324616;ZMW=210;STD_quant_start=0.000000;STD_quant_stop=0.000000;Kurtosis_quant_start=32.323413;Kurtosis_quant_stop=5.160043;SVTYPE=DEL;SUPTYPE=SR;SVLEN=-933;STRANDS=+-;STRANDS2=100,110,100,110;RE=210;REF_strand=9,10;Strandbias_pval=1;AF=0.917031	GT:DR:DV	1/1:19:210
NW_006711175.1	323684	5363	N	<DEL>	.	PASS	PRECISE;SVMETHOD=Snifflesv1.0.12;CHR2=NW_006711175.1;END=325919;ZMW=24;STD_quant_start=0.000000;STD_quant_stop=0.000000;Kurtosis_quant_start=4.857625;Kurtosis_quant_stop=9.000000;SVTYPE=DEL;SUPTYPE=SR;SVLEN=-2235;STRANDS=+-;STRANDS2=9,15,9,15;RE=24;REF_strand=88,97;Strandbias_pval=0.391117;AF=0.114833	GT:DR:DV	0/0:185:24
NW_006711175.1	325329	5364	N	<DEL>	.	PASS	PRECISE;SVMETHOD=Snifflesv1.0.12;CHR2=NW_006711175.1;END=325919;ZMW=18;STD_quant_start=0.000000;STD_quant_stop=0.000000;Kurtosis_quant_start=-0.500357;Kurtosis_quant_stop=-nan;SVTYPE=DEL;SUPTYPE=SR;SVLEN=-590;STRANDS=+-;STRANDS2=7,11,7,11;RE=18;REF_strand=94,102;Strandbias_pval=0.622928;AF=0.0841121	GT:DR:DV	0/0:196:18
NW_006711175.1	330420	5365	N	<DEL>	.	PASS	PRECISE;SVMETHOD=Snifflesv1.0.12;CHR2=NW_006711175.1;END=331028;ZMW=177;STD_quant_start=0.000000;STD_quant_stop=0.000000;Kurtosis_quant_start=56.379873;Kurtosis_quant_stop=22.100724;SVTYPE=DEL;SUPTYPE=SR;SVLEN=-608;STRANDS=+-;STRANDS2=89,88,89,88;RE=177;REF_strand=0,2;Strandbias_pval=0.497207;AF=0.988827	GT:DR:DV	1/1:2:177
NW_006711175.1	340531	5366	N	<DEL>	.	PASS	PRECISE;SVMETHOD=Snifflesv1.0.12;CHR2=NW_006711175.1;END=346179;ZMW=252;STD_quant_start=0.000000;STD_quant_stop=0.000000;Kurtosis_quant_start=14.008611;Kurtosis_quant_stop=4.540808;SVTYPE=DEL;SUPTYPE=SR;SVLEN=-5648;STRANDS=+-;STRANDS2=137,115,137,115;RE=252;REF_strand=15,8;Strandbias_pval=0.384052;AF=0.916364	GT:DR:DV	1/1:23:252
NW_006711175.1	351123	5367	N	<DEL>	.	PASS	PRECISE;SVMETHOD=Snifflesv1.0.12;CHR2=NW_006711175.1;END=354121;ZMW=184;STD_quant_start=0.000000;STD_quant_stop=0.000000;Kurtosis_quant_start=48.559094;Kurtosis_quant_stop=13.610287;SVTYPE=DEL;SUPTYPE=SR;SVLEN=-2998;STRANDS=+-;STRANDS2=97,87,97,87;RE=184;REF_strand=3,9;Strandbias_pval=0.0774292;AF=0.938776	GT:DR:DV	1/1:12:184
NW_006711175.1	356874	5368	N	GTTGACAGAGATGGTTGTTGTTGTGGCAATTAGCAGTGGCGTTCCCACGAGGATGAGGTTATTGAGCGGTAGACTTTCGAATGGTCTGTTCAGATTGGCAATCGTCGCTCGAAATCTGAACACGTTTACGCGCACAGAGCACATCCAACAGAAGGACAGCTAGCAGTCTGAGCTGGCGGGACAGCGTGGAGTAGCTTGTCGCACTCAAATAGCCCCACCAGAACATGCAAAGTGTTAAACACGGTAGTAGTTAGGTAGGTTATAAATATATTATATAAGTTTATACTTATTTTGTTATAATTGATTTACTTTATTTTATTAATCTTATATTTATTTCCCTATTAACTCTTTTTTATATATTAGTTATTTTATTTTATTTTATTTATTTATTTATTAATAATATTTATTATATTATATTAGGTTAATTTTTTTATTACATCTCTTTTTTTTTCAAGATAAAGTTTTTGATTTCTCTTGTCTTTTTTCTTCTTCTTCATTTTCCTATACCGACCTAGTTTAGTATTTACTTCGCAGCTAACTAAACTACTAGTAGTAACTCATAATCGCAGACAGCTGTACCGACCTATCTTGAAAATCAGCTTCCCAAATGCCATCTGTTATTAAACTAAGGCCATCACTTCACTCTATATCAAGCGCTTTCCTAATCCTGTCGTAACACACTATAATTCTTTCCAACGCACCTGTCACTTGTCCATTTCCTACGCACAGCCCCTTGCGCTATACTAACAACATTCTATTCCATTCCTCTGACCCTTGA	.	PASS	PRECISE;SVMETHOD=Snifflesv1.0.12;CHR2=NW_006711175.1;END=356874;ZMW=75;STD_quant_start=0.000000;STD_quant_stop=0.434959;Kurtosis_quant_start=8.634039;Kurtosis_quant_stop=30.523120;SVTYPE=INS;SUPTYPE=SR;SVLEN=1356;STRANDS=+-;STRANDS2=41,34,41,34;RE=75;REF_strand=15,18;Strandbias_pval=0.409281;AF=0.694444	GT:DR:DV	0/1:33:75
NW_006711175.1	357104	5369	N	<DEL/INV>	.	PASS	PRECISE;SVMETHOD=Snifflesv1.0.12;CHR2=NW_006711175.1;END=357184;ZMW=29;STD_quant_start=0.000000;STD_quant_stop=0.000000;Kurtosis_quant_start=11.000000;Kurtosis_quant_stop=-nan;SVTYPE=DEL/INV;SUPTYPE=NR;SVLEN=-80;STRANDS=+-;STRANDS2=13,16,13,16;RE=29;REF_strand=14,17;Strandbias_pval=1;AF=0.483333	GT:DR:DV	0/1:31:29
NW_006711175.1	378610	5370	N	<DEL>	.	PASS	PRECISE;SVMETHOD=Snifflesv1.0.12;CHR2=NW_006711175.1;END=380215;ZMW=154;STD_quant_start=0.000000;STD_quant_stop=0.000000;Kurtosis_quant_start=-0.512539;Kurtosis_quant_stop=22.657544;SVTYPE=DEL;SUPTYPE=SR;SVLEN=-1605;STRANDS=+-;STRANDS2=68,86,68,86;RE=154;REF_strand=0,0;Strandbias_pval=1;AF=1	GT:DR:DV	1/1:0:154
NW_006711175.1	378610	5371	N	ATTTGTCGAAAGGCAAATCAAGCGATTACATGTGCCAGTACAAATATGTGAGTAAAACATCATGTAGTAGAAGATAACAAGTCATTTGCGTATATTGGAAGTAAGAGGATTCGGTCGCAGTATATAATCGTGAACAAGAACAAGGGCATGAGAGACTTGATACGAAAGTGTTCTAACTAGGAAGTTTAGAAAGTTGGACGACCAATATGTTGAACGTTTCCTCAAAATTCAACACATGCTCATTCAAGGGCAAGTATCAGTGATCTTTGCGAATTTTCATGATTGAGGCAAGTCTACTTTCCGTTGATCCGCCCCCCTTCTTGGAGCCGGAATTCATTGAGCCGGGCAGTAATCTTAGCACGAGGCCACAAGGCAAGACAGCATATTCCGCCTAAACTAGTTTTTGTTGCATATTTTATCCGTGGTGGGATCGTCGAACACACTTCAATGGTCAACGTCTGGTCACAAAAATTGTTCACAGAGCGCGTATCGGATATTTCACTGTAGAGATAGGTATCTTCTCGGTATAAGTGTAATAACAGGTCAAAAAAAGGACAATCAGAATTTAGCGCGGTGTTGAACAAGAGAATGCTCTGCCACATCATAGCATTCATTGAAACAGATATCCGGTTAAGAGCAGATATAAAACTCATTACTACATGAAGTCTAAGACATTTTTTAGATTTATCAGCAACCACTAAAAGCTTTAAAGTAAATACAATGCCACCTAACCTTATTCTGCGTCAAATAGCTCCCCGGATTCTTGGCCTGACTATACATAAGCAAAGACAAAAGAGTATTCTGGATAGAACCATGTCAGAAGCTGTATCTTCCACTACACTATACAAGCGGGTGGCTACAGTAAACTTTATTTCTCAATTAATTGAAACACTAACAATATCGATATAAATATATAGGGTGATTTAGCCGGTGATATAAATTCCAGATTCAAGTCTCCTTTTTAGGCTCTATGCAAGTTTATGTAGTATCTTATGGTCA	.	UNRESOLVED	PRECISE;SVMETHOD=Snifflesv1.0.12;CHR2=NW_006711175.1;END=378610;ZMW=20;STD_quant_start=0.000000;STD_quant_stop=0.000000;Kurtosis_quant_start=-1.000000;Kurtosis_quant_stop=-1.000000;SVTYPE=INS;SUPTYPE=AL;SVLEN=999;STRANDS=+-;STRANDS2=11,9,11,9;RE=20;REF_strand=0,0;Strandbias_pval=1;AF=1	GT:DR:DV	1/1:0:20
NW_006711175.1	381722	5372	N	<DEL>	.	PASS	PRECISE;SVMETHOD=Snifflesv1.0.12;CHR2=NW_006711175.1;END=383298;ZMW=136;STD_quant_start=0.000000;STD_quant_stop=0.000000;Kurtosis_quant_start=21.675849;Kurtosis_quant_stop=30.827632;SVTYPE=DEL;SUPTYPE=SR;SVLEN=-1576;STRANDS=+-;STRANDS2=63,73,63,73;RE=136;REF_strand=4,3;Strandbias_pval=0.705935;AF=0.951049	GT:DR:DV	1/1:7:136
NW_006711175.1	384095	5373	N	<INV>	.	PASS	PRECISE;SVMETHOD=Snifflesv1.0.12;CHR2=NW_006711175.1;END=404394;ZMW=143;STD_quant_start=0.000000;STD_quant_stop=0.000000;Kurtosis_quant_start=65.030702;Kurtosis_quant_stop=10.338631;SVTYPE=INV;SUPTYPE=SR;SVLEN=20299;STRANDS=++;STRANDS2=143,0,0,143;RE=143;REF_strand=1,1;Strandbias_pval=0.0137931;AF=0.986207	GT:DR:DV	1/1:2:143
NW_006711175.1	389987	5374	N	CAGTTACATTGCCCATACCGCTTTTCCAATCGGCAGTCAGGCAACCATACTCTGGATGATCGGCAGCGAACAGGCATAATTGGGGTCGTATCAGAATGCGGTACGTGCATGACGGTTTCAGCAAAGTCGAGCAGCATGAACTTTATAGAGCACAAAGCGACCCCAGGAACAAAGAAGCAAATGCCTGTTACGGGGATGCAGTCATTTTAGCACTTGCCAATTGCAAGCCGTTTTTTAACCTGTTCAAAACCACGCATCGAGTTACCGGGCTTCAAATGAACTCACCCACAACAATGCCGAGAGAATCTGGTGACGCAGTTGGTTGGCTTGGCCGTAGCGTTGAAATGCGGGGTGTTGCAGTGAACTTTTAGGCTCGTGTTGATGCTGCGGGGTGCGACAATCGGACCGGGTTAGCCTAAGCCGAGGGGCCAAGAGGCGTCGCTCAGAACATTGAACAAAGCTTGTGCTGCTATAGAGATGATGATGTTGTGTTCGGTTGGAGTTTACGGGGCAGGCTACTGATTGGTCATTAGGTAATTGACAATCGGAATAACATGATGTACGGGCCTTCAACACAGTTTTGACAGTCTATCATCCATACCTGTTTCTACTATACACAGCAATCTGAGCTCTTCTAAGCTACAACTATCTGTGCAATCAATTTCCCACCAGTTTCTGTTCGAGAATTCTTCAAGACTCCTAAGAAATCTAGTGTGGGCGTGTTGCTAGAAAGAACTGTGCTCATGGTCAAAGACTGGCGAAACTATATCTTAAAAGCGCATATTGAACTTTGGATGCAGCTCAAAATATAAGTCTAAACGGAGCAGCCGGCTATCCATACTCCATGACAGCCCAACAATTTAATTACAAATCACCAATTTCTTGCTTGAGGACCGTATCAAGGTTCTCTTTCAGTAGGCCATATTCCTCTAGATCAATAGCCTTGTCTTTGTAGTTTGCACCCCAGCCTTGGCAGATGCGCGTACAAATACGTCTCCA	.	UNRESOLVED	PRECISE;SVMETHOD=Snifflesv1.0.12;CHR2=NW_006711175.1;END=389987;ZMW=160;STD_quant_start=0.000000;STD_quant_stop=0.000000;Kurtosis_quant_start=11.437838;Kurtosis_quant_stop=75.674566;SVTYPE=INS;SUPTYPE=AL,SR;SVLEN=999;STRANDS=+-;STRANDS2=75,85,75,85;RE=160;REF_strand=27,25;Strandbias_pval=0.632043;AF=0.754717	GT:DR:DV	0/1:52:160
NW_006711175.1	402098	5375	N	ATACCAATTGCGGGAAGTAGTGTATTCTATTGTTTCGTATTGCAAAGGAGCAGCTCCTTACGTCTTCAAATTTTGCATAATTAAAAAAACAATAAGCCCGATGGTTATAAATATCCCAATCCAAGCAGTGACCGCTTTTTGTAGTATTTTCCGTGTAAATCTATCTCTCGCTGCAGCCTCATTGACATGTGGAAATGGTTGACTTGGAATTCTTTTATCAAGGAACTTGCATAATGGCTTCCATCCAGATCCCAGTTCAACCTCAAGTAATCGCTCCCGCGGAACTATTTTACGCACATACTCGTTGTGTTGCTCAATCCATAGTGGGTTGCATTTGAACCCGGTCCTATCTTCAGCTCTATAAAACTATTAGTTCATCAACTTAATGCGTTCTAGAATAGTGCTGAAGAAAGGCATCTCACGCTTCGAAGAATCCTCGCGCTGTATCAATAAACCATCGGACACCTGGCAGCGGCATGGTGACATAGCCCATTACTTTGCTGCCTGAGTTATCAGATACCGCCTTGAAACTTTTCCACCAAGCTGCTGGCGGCCTTGTTACAAGGATAAATTTTGCATCTGGATATAGCTCCATAAGCTCTGGAATGAAGTCAATGGCGGTTACATCGGTTGCACCGACAAACCCCGAAAAAGCATCTTCCAACGCTTCAAGCAGTTGAGTACGATTGCCTGCGCGACGGTATCGATATATTTGATTCCATTTTCTGCAGTAGGCTAAGTCATATTAGCCCATGCACATAAACTTTAATTGGAAGTGTCGGTTGTTCTCACAATCTTCCCGATTGAAAAGTTGGGTAGCTGTATGGTGTACTGGTCCGTCAAGGAGTATTTCAAGAGCGTATGTGTAGGACAATGTCCCAGTTCTCGAGAATCCAGCGTCTATTACTTCCAACCTTCGGCTTTTATCTGTCGGTACAGATGCTACTTGCCCCATTATTGATGTAAACCTTGGAGAGTGGCTCAAAGAGTTATCATCGC	.	UNRESOLVED	PRECISE;SVMETHOD=Snifflesv1.0.12;CHR2=NW_006711175.1;END=402098;ZMW=196;STD_quant_start=0.000000;STD_quant_stop=0.000000;Kurtosis_quant_start=29.666667;Kurtosis_quant_stop=29.666667;SVTYPE=INS;SUPTYPE=AL;SVLEN=999;STRANDS=+-;STRANDS2=106,90,106,90;RE=196;REF_strand=0,0;Strandbias_pval=1;AF=1	GT:DR:DV	1/1:0:196
NW_006711148.1	2678072	5376	N	GGATACCAGTGCGTTGGCCAAGATGAAGCTACAACAGAGTCCTTGGTTACACCAAAAGCGACCATGCAAGGGTCTTATTTTCAAACATAAGGGATGTCCAGTATATATTCATTTGTCAAGTTATGCGGCTATTGGCCGAACCAGCAGGTAAGTTCAAATGCCCACTGAGACTACCTAGGTATTTTTGGCATGAGGTACAATAAAAGCACTTCTTCACTCATAACAAAGTGATTTCAAAACTTTAGGTGAATTCAT	.	PASS	PRECISE;SVMETHOD=Snifflesv1.0.12;CHR2=NW_006711148.1;END=2678072;ZMW=12;STD_quant_start=0.000000;STD_quant_stop=0.447214;Kurtosis_quant_start=-nan;Kurtosis_quant_stop=0.877551;SVTYPE=INS;SUPTYPE=SR;SVLEN=376;STRANDS=+-;STRANDS2=4,8,4,8;RE=12;REF_strand=84,81;Strandbias_pval=0.370781;AF=0.0677966	GT:DR:DV	0/0:165:12
NW_006711148.1	2679628	5377	N	<DEL>	.	PASS	PRECISE;SVMETHOD=Snifflesv1.0.12;CHR2=NW_006711148.1;END=2683899;ZMW=32;STD_quant_start=0.000000;STD_quant_stop=0.000000;Kurtosis_quant_start=13.000000;Kurtosis_quant_stop=13.000000;SVTYPE=DEL;SUPTYPE=SR;SVLEN=-4271;STRANDS=+-;STRANDS2=12,20,12,20;RE=32;REF_strand=20,18;Strandbias_pval=0.235852;AF=0.457143	GT:DR:DV	0/1:38:32
NW_006711171.1	489855	5378	N	<DEL>	.	PASS	PRECISE;SVMETHOD=Snifflesv1.0.12;CHR2=NW_006711171.1;END=491794;ZMW=16;STD_quant_start=0.000000;STD_quant_stop=0.000000;Kurtosis_quant_start=7.000000;Kurtosis_quant_stop=-nan;SVTYPE=DEL;SUPTYPE=SR;SVLEN=-1939;STRANDS=+-;STRANDS2=10,6,10,6;RE=16;REF_strand=4,11;Strandbias_pval=0.0731728;AF=0.516129	GT:DR:DV	0/1:15:16
NW_006711176.1	17905	5379	N	GGGCCTGATACGAGGCACTGTGCTGTTGGGCTCTGCAAGAAGCAACGTTGTTCGTGATTATCGTCGAGCTCTCTCTGCGGTGCTTTGGGGCTGCGTCAAAAGGGGCAGAGGGACACAAGCGTGTTTTATGTTATAATGCTGGCTTGTTTATGGCCGCTGAAATGCCTGCTCCTGGCGGCTAGAGAGTTGGAGGATTGGAAAGGAGCGAATCCGTTGAAATAGCTTCAAGCAGCACAAACAGGGGACAGAAAGGGTCCGTGAGTCTAGCGAGGGGGTTTCACTCCGTCTAGAGTGGTGGCGGCTTTAATGAATCAGTCGGTATTGTAAGAGCCTGTTCCATGAAGTAGGAGCTGTAGGAGCTGAGCGACGGGGATGGAGAGAGATTATACTATTAATGCAAGCGGAAAAAAGTATGAATATCGTCGTGAATGGGGAGCAGCCAAAGATATAAACTCGCGAAAAACGAAACCGTATATGCAACTGTATACATCCATCCTGTATCCATCTTTCTCTACTCCTGGGCCACCTTAGAGGCCCAACACTCCACCCATAATCGTTCCACAGATTCCATAGACACTGTGCCACTAACAGACGCAACTGCAGTGAAAGAAGGGAAAAAAAAAACTCACAATTCGCCCCCTTCGCATGCATGTGGAGTTTGCTTCATTTGCTCTATTACTCTATTAATAACCTGCAATCTTGCTGTGCCGCCGGCGAGATACAATATTGCTCCCATAGCCATTGAGGCGCAGGGCTGACGATGGCCACCCTGGCTCAGGCGCATTTCCTAGCAAGATTTGGGTGGAGAAAGGAGACAAGCCGCTGAGATTGCACATGATTCTCGTCGCAATGGATACCTCATGCATCAATGCAAAGCTTAGGCGTGGCTCTTTGACTCTTGTACAGAGGCAATTCGAAACTAGTTTTCGGGCTTCGGCACAGGCACAAACAAACGCCCCATCCTAGCGCAACTCCAGCAACCCAATCATGGTTTCTGAG	.	UNRESOLVED	PRECISE;SVMETHOD=Snifflesv1.0.12;CHR2=NW_006711176.1;END=17905;ZMW=163;STD_quant_start=0.000000;STD_quant_stop=0.000000;Kurtosis_quant_start=76.639781;Kurtosis_quant_stop=76.639781;SVTYPE=INS;SUPTYPE=AL;SVLEN=999;STRANDS=+-;STRANDS2=90,73,90,73;RE=163;REF_strand=0,1;Strandbias_pval=0.45122;AF=0.993902	GT:DR:DV	1/1:1:163
NW_006711176.1	54917	5380	N	TTAAGCTCGAGTTTACAGTTACTGGGTCGGCAGTTGAGGAGCCTGCAGTTGCTCTTGAACCAAAGCCAGAGCAATGCCCTAGCGGATGAGATCTTACCGCCCGCGTTCAGCCGATTTGTTGCCGAGAAGAGTTCCCCGATCGACAAACCGAGCCGTCGGCCAATAGTAGATAACTCAGGCGATGAAAGTTAAGGTTTCGCTTCATTGTCTTTACACACAAGTCGAAGGATCTGTGTAACTGGGAGCTCTGCCTACACATACTTGGTAGTTCTATTCAAACTTGAATACATTCATCAACAGCTACCCCGGAGATTCTTCCATGCCAAGATTTTTTTATTTGCCGATACAGTAGATTGTAAAGAAGACCACCACTAGTAACGCATCGATCAGCCTGGTGGGGTAATGCGCGGAGAATTTGGCTGGCGCAGGACATTGCCCAATTGGGAAGCTTTCTGAGCAAGCATCAGTTAGCTAGCAGTCCATCTATTTTCTCAAGCCTATGCGAAATTCTTCCCGATCATCCAGACTATCCATGTTTTACGACAAGTGGCTCAGCCCCAATATCCCCAATTGGCGGCGGACTACCAAATCTTGCTTTACTACCAGTGCCTGTCCAACTCCTCGCTCATGTCCAATAAATTCCAAAGTGTCAAGCATCCACTGCACTTGAGGATCCGGCAGCCCTGAGACTTGGACGGCCAGGTACAGGCTCCTCGTGACGAAGAGGGCTTTTACACAGCGCGTATCTCCGTCGACAATCACTTCTCCGCTGCTGTTGATCAGCCCGAGCATATAAGGGACAGTGCTACAGATGGTGTCGGCAACAGCAACGAGGCTCGACTGCACATCCAAGGGGTCCAGGCCGGATATTGACGCACTGAATCAAGCGAATTGATGGCCGCTATGCTTTTTAGGACAGACAGCTGCGCGATATAGTAAGATGTCCAGGTGCTAGACACGCTTATGTTGGGGAAGATAACGAGGTAGGAAGGAAGGTAAATAAAGCTGTTAGTATGGACTTGGGGATTCGGGATGAAGATTGGCCGCCATTCTACCGGCAATTTGTCTTCCCACTCTTGTAGACCTTGTCGCAATCCCTTCAACGATTCTAAACAGGCCATCAGGGGCCCAACGTCCAGGGGGTTTCGGAGACATGCCGAAACTTGTGCGCTACTGGATGCTGTCCAAGGAAGGAGGCGTTCGCGAAGGGCGCTGGACGGTGTCTCCAGCATCGGCATATCGATGGGGAGATTTGCTTCAGCTACAACAGCATTTTCGTTTGGATTAAGTATAATGCGCTGCATAACTACATCCGTGCGGACAGATCGGTTGAGCCACTTGTCGTTGTCATTGGGCTTCTCTTTTGAGAGCCGTGTCCTGAGAAACTCGAGCTGTCCTTGCCTGTGAGGGCTCTTAGATGTCAAATTGTCGTCTCCCATAATCAGCTTTGTTTAAGAGGGGTAACTCCTTGTTAGCAAACATGTATGTCTTGGTGTCAGGAAATGCGGAAATCCAATATACGTACATCGTACCTCCAGAGAATATCCACAGTGGCAAGGACAGCCGCAGAGGGAGAGTCTTTCTCTTGCTGCAGAGAAGAGCCTAGACTTTGCAGGGCTAATCCATACGCAGTCCTAGCCATGTTGATATACCCATTGCCCATGTGTTTTGTCTTGGCCAAGGTAGCCATTGATATGGCCTCCACTGATCTATTAAAGTATGACGAGTCCGGGTTCATGCCAAATAGACGTGGCAGCAATTCCATAAAACCTGGAAACAGCCCATCAGAGGGTATAACGAAGTGGTGGAAAAAGTGGACTATAGCGACCTGCAGCCAGTCGGTAGACATAGGATGAAGAGGAGTAGAAGATGTGGAACGAGAGGAAGTGTTCCACACCCTAAACGTCCCGGGTCTATTTTCGTAGCGAAATACAGCTGTCTGCTGATCACGATAGCCAGGACAGACCCTGTGTCCATGTTGGCAGCGTAAACAATGGGGCTTATTTTCATCGCACTAAGACCAATGAGTGTAAATTGTGCGATCCGGCAGAGGTGATGGATGATACGGGAGGGTCACTTTGGCGTACCTTGACCTTCATTCTAATGCAAGCTAGGCACCCTTTGCTTTTCAACCGGCCATCCCAGGGTCCAACCTTGGCAGTTGCGCTCATAGTATTATTTGTATGTCAGATTTATGAAGTTTCGAGAAAATGTACGAAGCAAGAAGCAGCTTCGTACGTCGAGTTGCCTCTATCCACCTTTTATAGGAGTTCTTGGCTCAGAAGTGTCCATTACATTGTCAAGTAATAGTCATCTTATGACCGGCCCTTTTTCCACACGTAAAATGCCTCCTTTTAACGGCTTGAACCCGGCCATGTGTTTTAGTCTTGGCATGATACTCTCCAGAAGTTGAATGTTTGGCATTGCACGTGATCGCAGGTTTCTTCCAAACTTGGTCTAGGGAGGATTTACAAACCCCTGGTCGCCGTCTAGATCTGCCATCAATCCATGCTAGACTACACACTTGGCATCCGAACCCAATATGCGACTCCATCTGATCTTCCAGACTTCCGACAAAGCCAATCGCTCATGTCATTCGGCTTGCCATCAAACTTTCGGGGGCAACATATGAGATGGACGGCTTTAGCCTTGGCTTTTCCCCTGACTTCTACGCCTCAGCTCTTGCGAGTCAGTCCGGTCGAGCCGCTGGGTGTAACTAATACGAGACTATGTTATCATGGAGGCCTATCAGTTCTTGATCTCGTGGGGATTTCTATATAAGGGAGCTTGGTGTTCGATGCCACAACTGCGTCTTTTATTCAAAATCTCAAGCTTAACTGGACTGGGACACTATTGCCCAATATGATGCCTCGACTTATCCATGGCCTTGCGCTCTTTCAATACTTTGTCAACACTGCACTGTCTTGCCGGTTCCACGGTGATATTGGCAGCCGGGAAATCATAGACTACGATGCTGCCATCGCCCACAACATCGTTGCCAGGTCTCTCAGGAAGCACAACGGCACTGCTGAGCAGATGGCCATAACCAATGTCCGTGTCTTTGACGGATTGGTTGTTGGTCCTCCCAGCACTGTCATCATCACGTCTAGCGGCCGTATAGGCAGTGTATCTCGCCCGAAGCGCGGTCTGTCCGCCCCTGGACCACGTCTTTGATGCCGGTGGAATGACTCTGATCCCGGGCCTGATGGACTCGCACGCCCATCCGTCCAACATATCGAACCTCGTCTCCATGGCCAGCAACGGCATCACGACAACAGCGCTGGCCGCCTGCCTCAACGCGGAGCTCTGTGCTTCGTTACGCGGCCGCGCAGGCCTCACGCAGTTGATTACGGCGTCCTTCCAGGGCACAACTGCAGAGAGCAGCAATGCGGCGCTGGTGCCAGCCAACGAGGCCTTTCAGTTCGTCCACAACGCCAGCGAGGCGCCAGCATGGGTAGCTCGCCAGGTAGCAGAGGGCGCCGACTTCATCAAGCTCATTGGCAGTGCTCCTGGCCCCGGACTCACGCAAGACGAGCAGACGGCGCTGGTCAGAGCAGCCCACGAGTCCGCCAAGCAGGTGGTCCTCCACGCTGTCAGCTACGCCGCATACGAGCAGGGCTTGATTGCCGGAGCCGACCAGATCCATCACGCACCGCTGGATGTCCCCGTCGACGATCGGCTCCTGGGCAAGTTCCGGCGTGATGCCATCAAGGCCGTGGTGTCCCACCCTGACCATGATGCGCGCCATCGTCCAGCAGGCGCATCTCGCCAACTCGTCGTTTGCGTCTGCCAATGCGACTGTTGCAAGGCTTCACGCTGCGGGCGTGTCGATCATGGCGGGGACAGACGCGAATGCGGTCCCCGGTGTGCCGGCCTCTGTTGCCTTTGGAACCAGCCTTCATGATGAGCTGGAGAATCTGGTGGATGCCGGCTTGACGCCGCTGGAGGCACTGCGAGCGGCCACGGTTGTGCCGGCAAGGGTCTATGGCCTACATGACCGAGGCATGATTGTAGAGGGAGCGAGAGCTGATCTGGTGCTCATCAATGGAGATCCCACGGTCAACATTTCTACCACGCGGAACGTCCAGAGGGTCTGGATAGGCGGTGTTCAGTTTAACGCAGACAACTGGAAATAGTTTGAGGTTTGGTAAGGCAGTTGTTGGGGTGAATAACCGAGCAGAGTTGATGGATACGCTGATGTATTTATCTACACGAGTAGGTTAGTGGGTAGTTGTGGGAGGGAACATGCGTGTGTTATACACACATATATACATAGTCCTTGGACTTCTTTTACGGACCTCTGGCAGTAATGCCTTCTTTGACATGGAGAGTGAAGAGTGGTTATATATATTTTCCTAGTAACACGTCGTCCTTATGAATAATTTACCTTGGTATATAAATATTTCGAGCCAATAGGAACCTTCAACTACAATTTGACCCGAGTGCTCCGGATTGCTTGTCAGATCTCAGTGGAAGAGTCTAATGCAGTAACTTACAGTCATAATACCTCGATACAGTTCCGTAGAAGCTACACATGGGCCAATTGAGAAGGAGGGATGATACCAAGATTTCAAAAATTAAAGATATTACAGATACTTCGCATAAAGTATCAAAAAAGAACAGCCTCTTGGAGGCCTGGCGGATCTCTCCCGCCGGGAATTGAACCGGGTCTCAAGCGTGACAAGCTTGCATACTGACCACTATACTACGGAAGATGTACCAGGCGTTGCAGCGCCTGTTGTAGCGGATCACGTAAGCCATCGAATTAAACTTATTAATGAACTGTCTTTGAGAGAGGTATCGGCAATAAGTCGTTCTAGATGGCATTCACATTACCATGTCAAGTAATAGATGTAAAGAAAAAAGAAAAATTTCACTCGTCGTGAGCAGGTAATGTACTGAAAAGCCACCACATTCAGCAATCGATTTAGTTGATAACAACATAATAAAAAAGAAAAAGAAAAGCACACATGCTATGGTGTTCAGGTATCCCCCCTTCTTAATGTACTCACTTGAGAGCACCATCCTTCATGCTACCCAACTCTCTCACAGACGAGGCAATAAATCCGATGCTTGTCAAGTACTGCACATTCTTCTTAACCTCCGCATGCCACTGCTCATACTCCAAAGACTCAGTGGCCAATTCCTTTGCCAATCTTGGCACACCGAGAGCCCCCAAAAAGTGCTGAACCGGCCAGACGGGATGCTTGTCTCCTATTTCGTTCATAGTGGCCAGAGCAGTCTCTTTCCACTCTTCCCACGATACGGGTTTGTACCTGACACTCAGTGTCTCGTTGATCAGTTTCCAGAACACCGTTGTAGGCATAGCCCCAGTTACATGGATAAATGGGCGAATTGGGTCCTCCTCCAAGACTTGATCCAGTACAGTTGATGCAACGCTGCCGACATCCGCAATGTACATCCAGTTTCCTGCAGGCTCAGCTGGATAAGAATGGATGGCAGCAGCTCCTGAAACTACTCGCCAAATCAGATCATCCACGTTGGCAACTCCGTTACTCTGCGACCCAATGATGCGGCCCGGTTTGACAATCGAAAGTCGATTTTGCTTGGCAGGGGAATTGTTCAAAGCATTCTGGATAACACCTTCGCAAGCCGAATTTGGTCTGCATGTGTCCGTTCAGTTGTTCAAGCTGTGCGGCAACTGCTGATGGATCGGCAGGGTCTATTTTCAGGCCACCAGACACAAAAACGAATATGGGATGGGCAGGAGACGCGGTTGTGATGTTGAGCAGTTCAACAGTCGAGTCGACATTGGCCGCTCTCAGGTTGTCATAATCCGCATTCCAGTTGACCACAGCTCCGTTGTGAACAATGGCGTCCATTTTGCTGTGCGACTTGGACATCCCCGATAGCCTCTCCCATTGGGAGGCGTTCAGTCCCAATTGTGATTTTCCCAAGTCACCAGCCCAAACTCCAATCTTCTTTACGTCGTTCTTGCGCCACCATTTGGCTGTCTAGGCTGTTGCTCTGATTCGTTCCAGTCCATGCTGAGGCGAGTTGCACCGAACGAGTACAATGACTGATTTGACGTAGAAGTTGCGCAGTAGCTGCCGGAGGAATTCTGTTCCTAAGAAGCCCGTTGCTCCCGTAAGGAAGACTGTTGATCTATCGGATAGCTTTACAATTGCCGATTGATCAAGTTCTTGAGTTGAGACGCATAGATACCCTTGGTGAGTGCCTCTATCCTGTGCATCAGATTCGTCTCCGGTCCCTGATCAGAAGCAACGTCTCCACCGCTTTCAACGAATTTGGCCATGCTGCTGATTGTTGTGTGCTTGCTATTCAAAATGGAGAGACCCAAATTCACACAGTACTCACTTAAGATAGACTTGGCAAGAGTAACGATGCGAATGGAATCGCCACCCAATTGGTCAAAGTTGTCGTCCGCGCTGATAGATTCTGCGGGCAGATTTAACACGCACGCCCATTGGGAGCGAATCCAGAGCTCTACATCATTGGTACAGTTGCGGAAGATTGTTCGTTGGCCAGAAAAGTAGTGCGCGAGTTCACCTGTAGAAAGTTGGGCAACCGCTTGCAAGAGTAGTTTGCGATCAGCTTGCTGGCACTGTTGTGAGGCATCTGCGCAACCGGTATGGCGTACGAGGGCAGCATGTATTGGGGCAAAACATGGCTCATATTTGCCCAAAGCTGAGAACACAAGTCTTCCATTTCGTTATCCTTGGCCTGGAATTCGATATTCTCTTTCGCCGCGTCACCACTTGTCTCCCTCCTGAAGCAAATAAATGCCACCAAAGACTCTTTGTTCACAATGTCAACCGCGACATGTTTAATATTTTTCTCCAATTTCTTGACCTGATGCTCGACCTCTCCAACCTCGATACGCTGGCCGCGAATCTTAATTTGCGTATCCTTCCTCCCGAGATATTCAGCGTTCCGTCTTCAATGTACCTCACCAAATCTCCGGTTTTGTAGAATCTACAAAACTTTGAACGCTCTGCAGGCAACCATTTCACATCTTCCAAGGAGGAACATTTCGTCTTTTCTTCATCTGCAAAGTATCCTCGTGCCAATGCAGGGCCTTGAACTAAGAGCTCTGCCACGCAGCCAACTGGCGCAAGCTTTTGGTCGTTTCAGAGTCCACAACCCAGTAATGGTGGGCAAATCTACGACCTATAGTGGTGACAGGATCTGTCAAAGATGTATAAACATACGCAGAATACAAGCCTCGGCAGGGCCATACGCATTGCGCAAGTCCAAACGTCCGTACCACGTTTGTAAAATATCCTTTGAAGCAGCCTCGCCGCCAAAAATAAGTGTCTTGAGTGAAGGGACTGAGTCAGGTGTCAGTGTCTTGACGACCGTTGGCGTCAACAGAGCGATATTTACTTGGGCATCCATTATGAACTTCGCGGTATGGTGCATTCGTTCTGTTTCCGTGGGCACACAGACAGTGCCGCCCGCAGTCAGAGCAGCGAATATCTCTGTAATGCAAGCATCAAAGACGTAATTGGCAACTTGGAACCAGCGAGAGTTCTCATTGGTATTGAATGCCTTGTGCTCGCCAATTAGAGATGTGCATACACCCTGGTGTTCGACGACAACTCCTTTAGGTAGCCCAGTTGAGCCCGAAGTGTATAGTAGATACGCTGCCTTTGTCGGTTTAGCCGTATTCTTAATCGTCGTATCTTTGATCTTGGATAAATCTGATTTCAGATTCGAAGACATCTCAATGATGTTTGTTTATACACTCCCTGGCAAGAGATGAAGATACTCTTAGAACTTGAGCTCCCAATGGCGTCGACCAATGCTTGGCGACGAGCGACAGGATGACTTGGATCCAGTGGAACAAAGGCACCGCCAGCTTTGAGTATACCGAGCATAGCAACAATGGTCCAAACCGATTTCTCAAGACATATAGGCACAAATACATCTGACCCAACGCTTTTTTCTCGCAAGACAACGGCCAGCTGCGAAGAAAGGAGAATCGGGTTTCGCGTAAGTCATAGAGCCCCCAGTAGAGTAAATTGCCTCATGATTTGGCCGGCATCGAGCTTGGTTTGAGGACAAGGCTATGAAGGCAGTCGTCAATTGGGCTAATGTCGGCAGAGTTCCAACCGATGGCCTGCTGTAGATCCCATGGCCCTGCAACAGAGACTTCGCTCAGAGGCTGTTGTCCTCGGGAAAGTAGCTGTTGAATAACATGGTTGAACTGCTCAGAGAGCGCCACCGCTTGAGATCTAGACATGCGAGCTGTGTTGTACATGAGTACAATCTCAACCTTGTTGTCAAATAGTAAAGCCTGGACCACGAGAGGATAGTTGATGTGCAACCATTCTTGGTGCTCTGTGCTTGAATGTTGCGCAGATATTCCGATACTGCCTGACTCTTATCGAGCTGAACACGAATCGGCACTGTCGCCAGCATTACTCCAGGCATAGAATCAGCGCCAATGAGATCCGCATTACGGCCGGAAACACTGGCGCCAAAGCACTGTCATCGGTTTTGAATAGCGACCAAGTATGATGGCCCATGCGGCTCTAATGACAGACGCTTTCGTGACCGAAGTTCTAGAAAGATTAGAGAAGTCCACCTTCTTGCTAACATAGCGGGTAACTCCGCTGACGGCAGTGGTCTCGCTGATACTGGCTGGGAATGAAGCCCGCTTGGCGTCATGGAGTTGTTCTAGCCAGTATGCGCTGGTAGTATCATGTTGGAGGTCCATGGTATATTTCACAAAACGGGCATATTGGGCTAGAGGCGGGGGCACTGAACTATCAAGGGATAATTAAAGAAGCTCTCCATTACACCCTCCAAATCTTCGTTTCCAGCAGCGTGCTCCAGGATAGGAGCGTCATTTTCGTCAGCGATTAGACCCATTTGCTTTGCTGGCTGCACAATCATCAAACTGGAAAAGTTACAGGCTACTTTGGTGTGCTCGTCGATTTTGGCAATGTTCTGAATTCCAAATTGCTCATAGGGTACCATTTTGGATGCTTGAGACTGGATACCTTCCAAGAACTGCTCTATGGATCTCTTGCAATCAAGTTTCACTCGTACTAGGGCCGTAGCTGTGACAAGACCTGGTATGGCTGCTAAGCCAGGAACCTACGCGTTACGGCCAGAGACAACAGAGCCGAAGCAGATGTCATCGGTGTCACTATACCGCGCAAGAATGATGGACCAGGCGGCTCGTAATATGGTAGCCTTAGTAATTGTAGAATTCTCCGTGCGTGGCACATAAATCCTTTGCTCTAATACTGCAGTGGCTTGTTTGGCATTTTGCGTGGTCTGCTGTGGAGGAAGCGCGGCTGGCTTCGCCCCATTGAGCTGAGTTTCCCAATATTCGACAGAATCTTCATTGCTTATCCTATTGACGTACTTCACAAACTTGGAATAAGGTAAAAGCCCGGGTAGCTCTGTTCCTTCGTAAGCTGCAGACAGCGTCCTGAAATATGAGAGACAAGCTCCAGCCATCAAAGACAGCGTGATGCATGTTGAGCGCAAAGTAGTGCTCGCCATCATCTTCGAACAAGCAGTGGTGACAGAATGCTGAACTGTAGCCAACTACGATGTCCTTGCAAGAAGCTCTGTATGATTCGAGGGTGCTATTGACAGTCTTCCACGTCGTATTCGCTTTCAGCTGAATTTGGATCGGGATATTGTCCACGAGAACAATCTTTGTGTGCAGATTGCTACAGCTTGCAATGATTTGCTCCCAAGCAGTTTTGAACCGTTCAATGTTCACATGTGATGGGATCTTGAATAGATTCTTCACTAGATAAGACCCTTGTTGCTTTGCGGCAATGGCCATAAGACCCTCCTGGAGTTTCGTGCATGGCAAGGCATCTTCAATAACATTGTTTTCTTCGAGGCCGTATTCACCGCAACGGCTGGAATCTGTAACACTCGCCTTCATAGATTGGCTTAACAGGCCGAAAGGCGGAATATTTTCTTCCAGTTTATCTTCTGTCCCCTTCAATCTCACGCGCGACACACGCCAAATGGCTAAGGCGTGAGTTCTCAAAAATCTGATTGATCTGAAGATGGATGCCAGCTTCTCGAGCCAATGAGACAAGTTGAATGGCGCCGATTGAGTCTCCTCCAATACGCAAGAAGCTGTCGTTCACAAATTCCACATGATCGCTATATATGTGCCCCTGAATGACCAGCGGATAGGTGTAGTAGTTCTGCGCTAGAGTTTCTTGAGCATCTAGTCCAGTATCCGCGATAGCCATGATGCTGGCCATTTCACTATCCTCGGTAAACTGCTTCATCGGCTGAACCAATAACAAACTGGAAAAATCGCAAGCCAACTTGGCTTCGGGGCTCAGTTTGGAGATGTTCTGTAAACCGAATTGTTCATAAGGCATCATTTCAGTCGCTTGGCGCTGGATAACTTAAAGAAAGTCCAATACCTGTTGCTTGCGATCCATACGGACTCGGATAGGTACAGTAGCAACTGTAGGCCCGGCCACGTTGAGCAATCCATCGACAGAGGCTTGGCGGCCAGATATCGTAGCGCCAAAGCAGACATCGTCAGAGCTGCACTATTTTGCTAGAATTATCGCCCAAGCTGCGCGCAAAATCGTAGCTTTTGTAATCAGAGAACTGAATAAAGCGGGGAAATTGAGAATCGAGCTTGTCGTTCCGGTATGTAAAGTCTTGTTACCTCGTCTTTTCGCAGGAAAATTGGAGTGCTTAGCATTCGCAAGCTCCTTAGTCCAGTAGGCACGAGCCTCAGATTCATCGGTATCTCTCAAGTGCCGGATAAACCTAGAATAAGGGACTGGAACAAAAGGATCACGATCTTGATAAGCTTGATAAAATGTTTGTAACAGAAGCGGGACAGTCCATCCATCGTAGATCGCATGATGAATAGTCCACAAGAAGTAATTATTCCCGTCCTCATCTTTTGTAATCGTAAACTGTGATAATTTCGTATCGTAAGACATTCGGAGCGCTGTTGTCCTTTCTATGGCAGCCTTCAAGCTGTTGCTGGTATCATCCCACAACTGGTCATTCTTAACCACGACTTGAACACAGTTTCCATCAAATAGCGCGATGCGTGTCCGCAGTGTGCCGCAAAGGTCAATAGTTTCTTCCCATGCGCTTCTAAAACGATCAATATCCACTTGGTCGGAGAGCCTATAGACATATTTTGCAGTATATGAGCCTGGGTACATCAAGCTAAGAGCCATCAGACCCTCCTGTAGATTTGTGCAATCATAGGCGTCTTCAACGATTTGATTGCCGGATAATTGAAGTTGAGCTGCCAACGATTCCCCAACTGCCCATTTCTGTGTGGCTTTGTCGACTTGATCAAACGGTAACAGCTCGGGGAATGCTATCTTTTGCGCAGTCTACCCCTTTTGCGCTCGCCGCAACAGCCAGTAAACGGGCATCGTCAAAGATGTCTTTGGCATGAAGTACAATGCCATCATCGCGAGCAGTATTGACCAGTGAATCGCGGCAATTAAATCACCACCAAGCGATAAGAGCTATCGTCACGACGGATCGACTCCATAGAAATGTTAAGAATCTCAGCCCAGATCTTTTGCAAAAGGGATTCCATAGGCATTTCGGGAGCGCGCTTTTTGGATCGTACAAGAGAGTATAACGCAAGATTCTCCTGAGACACCTTATTGGTTTCTTGGCGAAGCTTTTGCAATCAAGCTTAGTGCCCTAGAGAGACTGAAATTTTAGGCATAAAAGACAATCCTGCGTCGCTGAGGTGGAAAGCCAATTACAGCAGATTGCACTACTATTATCCCAATGAGAATTTGTAATAAGAGCAAGGGGCTTGGAGTTGCGGGCGCTGTTTGCTGGGTGAAATCACAGGTGTCCGATACTGTCATTTGTAGTCTAAAATCTCCATATTACGATAAAACCTACAGCACGGCTTCAGCGCTCAACATCATCTGATGCTCTGTTGAAATCAATTCGTCTCTGTATTTATGTTCTGTTATCAAGTAACTAGGCGACCTATTCCAGCTTTTACTCCCTCTACCCGAGGTTGGAGGCTATTTATCCCCATGACTTGCGGTCTAGCACTATCAATCGCATCACCTCCCACTCAACGCAACCTCCGCAAAGCCACACATTATAGCGCCTCTGA	.	PASS	IMPRECISE;SVMETHOD=Snifflesv1.0.12;CHR2=NW_006711176.1;END=54917;ZMW=90;STD_quant_start=0.471405;STD_quant_stop=39.614251;Kurtosis_quant_start=22.161923;Kurtosis_quant_stop=-1.977300;SVTYPE=INS;SUPTYPE=AL,SR;SVLEN=17673;STRANDS=+-;STRANDS2=47,43,47,43;RE=90;REF_strand=7,12;Strandbias_pval=0.313124;AF=0.825688	GT:DR:DV	1/1:19:90
NW_006711176.1	63190	5381	N	<DEL>	.	PASS	PRECISE;SVMETHOD=Snifflesv1.0.12;CHR2=NW_006711176.1;END=64103;ZMW=235;STD_quant_start=0.000000;STD_quant_stop=0.206725;Kurtosis_quant_start=35.993857;Kurtosis_quant_stop=4.632195;SVTYPE=DEL;SUPTYPE=SR;SVLEN=-913;STRANDS=+-;STRANDS2=117,118,117,118;RE=235;REF_strand=9,14;Strandbias_pval=0.385854;AF=0.910853	GT:DR:DV	1/1:23:235
NW_006711176.1	68892	5382	N	<DEL>	.	PASS	PRECISE;SVMETHOD=Snifflesv1.0.12;CHR2=NW_006711176.1;END=73292;ZMW=173;STD_quant_start=0.000000;STD_quant_stop=0.000000;Kurtosis_quant_start=-0.367686;Kurtosis_quant_stop=2.085144;SVTYPE=DEL;SUPTYPE=SR;SVLEN=-4400;STRANDS=+-;STRANDS2=78,95,78,95;RE=173;REF_strand=24,27;Strandbias_pval=0.87328;AF=0.772321	GT:DR:DV	0/1:51:173
NW_006711176.1	76235	5383	N	GTTGGAGGGGGCTGCCAAGTCTCCAAGTTGCGAGTTGCGATCGCGGACTTGGACGCTAGGCCGCTTATTGGTGGGGGTTGAAGATTGGTGGCGCGAAGAGCCACAAAACGTGTAAGCGATGGCGAATTTGCAGATGGAATTAGCCTTTGAACAGGAGGTACTATTAAATGTAAGCAGGATTCAAGAGATCTAGGCATCCATGTGAGCTGCTTAGCACATTGGGTTCAGTAACAAGCACTTACAAGATTTAATAATATAAGCTACTGCTTGCTGCTGCTGTTGCTGCTACTGCTACCACTGCTATTATTACTATTCTTAAATATCAGTATCAATAATACCTACTTTTATACTTACACTTATATAAGATTAAAGTAAAATATCTGAAAGTTTATTATTTAAATAAGTATTTATTTTTAAAATCTTCGGCAGATAGATCGGTTTTTATGGAGTGTATAGTTAGATGAAAGGAGTAGGGTCCTTGGGAGACTTTTCAGTATGGTATAGCAACGAAGCTCTATTTGGACTTCTAGAGGATGGTAGTTTATAGTTTACTGTCAATGGGTTTTACTGACACAATTCCCATCTGGAATGCTGCGGCACAGCTCCTACCCAATCATATCAGTGGCTGCATTCTCTAGTGCATTAAAAGTAGCAGCAGTAGCAGCAGTCTATTTACCACCTACCTGGTATAGAGGCTATTTATAGTACTGGACAATAGAATTGGGGTGCTGGATAACGTTCCTAAGAACAAACAATATAATAATAAAGCACGCCAGGTTTTATAAAAGACTTGGAAAATAGCGCAGAACTCATTAAAAGAACAGACACCCGAACATACGGAAGGCCCATTAAGCATGCGAAGAACAGGACCATCTAGGGTTAAGAAGTCCTGTGGGAAACAGAAAATGAATAGACAGTTAAACTTACAGAAGGCTTTAAAGGCGAGGAAAGGACTTTTCCTATTCAAATTGTCATCTAATCGTTAAGAACGATTACACG	.	UNRESOLVED	PRECISE;SVMETHOD=Snifflesv1.0.12;CHR2=NW_006711176.1;END=76235;ZMW=90;STD_quant_start=0.000000;STD_quant_stop=0.000000;Kurtosis_quant_start=2.002018;Kurtosis_quant_stop=2.002018;SVTYPE=INS;SUPTYPE=AL;SVLEN=999;STRANDS=+-;STRANDS2=43,47,43,47;RE=90;REF_strand=8,12;Strandbias_pval=0.623516;AF=0.818182	GT:DR:DV	1/1:20:90
NW_006711176.1STRANDBIAS	5384	N	<DEL>	.	PASS	PRECISE;SVMETHOD=Snifflesv1.0.12;CHR2=NW_006711176.1;END=103050;ZMW=90;STD_quant_start=0.000000;STD_quant_stop=0.000000;Kurtosis_quant_start=18.826742;Kurtosis_quant_stop=22.828402;SVTYPE=DEL;SUPTYPE=SR;SVLEN=-3694;STRANDS=+-;STRANDS2=9,81,9,81;RE=90;REF_strand=21,13;Strandbias_pval=1.34073e-08;AF=0.725806	GT:DR:DV	0/1:34:90
NW_006711176.1STRANDBIAS	5385	N	<DEL>	.	PASS	PRECISE;SVMETHOD=Snifflesv1.0.12;CHR2=NW_006711176.1;END=107125;ZMW=52;STD_quant_start=0.000000;STD_quant_stop=0.000000;Kurtosis_quant_start=3.354048;Kurtosis_quant_stop=8.453621;SVTYPE=DEL;SUPTYPE=SR;SVLEN=-7769;STRANDS=+-;STRANDS2=52,0,52,0;RE=52;REF_strand=11,8;Strandbias_pval=7.10416e-06;AF=0.732394	GT:DR:DV	0/1:19:52
NW_006711176.1	99356	5386	N	<DEL>	.	PASS	PRECISE;SVMETHOD=Snifflesv1.0.12;CHR2=NW_006711176.1;END=101835;ZMW=26;STD_quant_start=0.000000;STD_quant_stop=0.000000;Kurtosis_quant_start=8.560792;Kurtosis_quant_stop=-nan;SVTYPE=DEL;SUPTYPE=SR;SVLEN=-2479;STRANDS=+-;STRANDS2=13,13,13,13;RE=26;REF_strand=8,6;Strandbias_pval=0.747527;AF=0.65	GT:DR:DV	0/1:14:26
NW_006711176.1	105535	5387	N	<DEL>	.	PASS	PRECISE;SVMETHOD=Snifflesv1.0.12;CHR2=NW_006711176.1;END=107125;ZMW=105;STD_quant_start=0.000000;STD_quant_stop=0.000000;Kurtosis_quant_start=48.843940;Kurtosis_quant_stop=6.254273;SVTYPE=DEL;SUPTYPE=SR;SVLEN=-1590;STRANDS=+-;STRANDS2=26,79,26,79;RE=105;REF_strand=3,3;Strandbias_pval=0.182263;AF=0.945946	GT:DR:DV	1/1:6:105
NW_006711176.1	111100	5388	N	GGTCAAGCGAGGCCTGCGGGGTAAATCCGCTAAACAGCGCTGGACGGTGGGTTCAGCTCAGTGGCTCGTAGCCGCTCCACCCAGCGGAACTGCCCCGTTTGGAGCACGACTTGGAACTCTTCAGTGCTCTGTAGCGGTGCAGAGGCACAGTACAGTATACCGTAGGTTTTGCCATCGGATGCTGGATGCTGCATGTACCTATCAAGGCTCGCCACATATTCCCAATGTCTGGATTGCAACACCGCAGCAAGCATCGTGACCGCTACTGTGTCAGTATGTAACGGCAAGGGATATACAGCAAACACTACTGCTGCAGCAGGCAGCAATCAATCAATCAATGGCAGCTCTTCTGATGCTCCGTCCTCACTAGCATCGACTCCAAGATGCACGTCCACATATTATGCAGGGGCCCCAGATTCCCCACCGGCGATATCAAGCGACGTTCCCAAAGCAAAGCTGGTGCCCCTTTTCAGCGCGCTCTAGAGGCCGGGGGTAGCGCTGGGGGCGACGTCACAGTGGGGTTGGCGGCCGAATTGACCGAGCCAAGCCGCCTCAGCGAGGCCAATCAGTGCCATTTGCGGCGGGCTGGGGGCGAAACAAGATGCCAGCGACGAGACGGCATCACGTGAAAACGGGCTGAAAGAGGACATGGACAGAATCTCGAGCAGAGACGGAAAATGGCCGGTCGCGATGCTCGCGCAAGTGCGCTAATGCAGCGCGGGTGTGGCCGGCAAAAGGGTTGATGCAACGCTCGAAGAAGACACATGGCACTTGGGACGACGATCGGCCGTTTGCGTCTTTTGTTGGTGTGGCAGGCAAACGCGGCTTGGGCGGGCCAGTGGCAACTTGGCGGGATGCACGGGCTCGAGGCACTTAGAGTGCCTATCAGGAGCCTCGAGGGTAAATTGCCGCACTGCTTGCGATGAAAGCAGGAGGTGCTCGTACGTTTCTGGTACATGTACATGGGACATCGTGCCAGTGTCACCATCGGTTTGTTGCTTAGAAGTAAAGAGATGCCCATTTAGAAACCGTATTCGGTATGAGTGTGTAGACGCAGAGCGTCGGATGTCGAGTGGCGTTTTCAGGCTTTTATGCAGGGGCTTTCAACAGATTGACACTGCATGGATTTTTAATTTAACATCTTAATGTGGTATTTATTTAGCAGTATTTTATCCAACAATGATGTTAGACGAGAATCAAATCCTCACTCTTGAGCCCTGTATCGAATATTTCGCCATTCATAAATCCATCGACATAGCACTCGCCAATAACTGGTAACCATCTCCGCAGGATCGAAGCAAATAGGCACACGGCATCCGTACAAGACACACACAACATCGCCCCTCTTCGCCTGCGACGGCGCCATACCCACAAACCCTTGCTCCGTCACCATCAGCCTCTTTCGCATCTCCCGAGGACCGGTCGTTGTCGTTTAGTCCAGATGGGAAACCATCCTCCCTCTGTTCGGAAGCTCAAAGTTTGGTGGGACTGTGGCCAGCGAAGCAGACCGGAAAAGCTCCTTTAGCGTGGACCCCAGATTTCAAGTCCTTCATTGTCATCGATCCAGGTATAGAACGGCTTATAAGCAGATGTGTTTTTGTTCCTGTCCCGGGAAGCCATGAGATGTGCAAACTCTACCCTGAATCGGTCCAAGGGCGTGCGAATGCTGAGGTAACGGTCTTCTCGATCGAGAACCATGCTGCGAATGAGTTTGTCCAGCAATCTATGGGATTGTTCTCTGCGCTGCGCACAGTCATGGTTGAAGTTGATCCTCCAGTCTCTCGATTCTATCTGATCGCGACGGAACAAGCTTCGAGTCATGCTGGTCCGCATCCCCGCCTTTTGGCGTAACACTCGTGGTTCCAAAGACCGTCAATGTAGTCCAGGATGATGCCCTTGCAGGTCATCCGAAAGTCACTCCGAGAACGAACATTCAGGCAATGTATTTCCGGCCGCAGCATAGAGGGCTGGATCTTCCGCATCAGACCTGCCAACAATGGGACGAAAGTTGCCAATGTAAGAGATACCGCTTTGACTGACCAACAGAGGCATCACGAATACCTGAACGCGGATATTCCAATGGGGACCCAAGATGGTGTGGCAACTACTACTTTGTTTTGTGCTGGGAGTTGGTTTGAGCTGTTGATAAGGGTTGCGAAGCAAATAATGTCCAAGCTGTTGTAGGTCTTGATGAAGGACTTGACGACATTTGTATATATAGTCCCGGCCGAAACATCGCTGCGATAGTTTGGCTGGCCAACAACACTTCTGTCCTGCTTGTTTGCCAATCCCAGGAAAGCATAGATTCGATCCTTGGGATTGGTAACAAAGCAATCGCTCGTGTAAGCAACCACAGCGATGAGGCTCATCTCGATCGGGCTTTGCTGTCCACTCTTCCGCTGGCGTTCGCTCCACTGGCGAAGCCTGCGTCTGTTCCAAGCTGCATTCCGGGTATTGCTCCCTATGAGGGATTCATCTGGATTGCAACAAGAATAGCGTTCATTGCTTTCGGAAATTGCGAGTGCGACATATGCTTGTTTCGCAGAAGAAAACTAGACGGCGCGGCAGAATGAACTCCTGTATCGTCCACACTCTTCTCCACCACGGTTTTTGCAAAAGGTCTCTTAATACCCTCCATTTCTCGGCGATGTTGAGATCAGAAGGCATTTCCCTCAATTGCCTTGTTTCCCACACTTCAACCAGCTCCTCTCTTCTATTGCAAAGAGTAAGGAAAAAGTCCATTCCTGGTCGGATTCAACATCTCCTGGTCCCAGCCAGACAATGGTCATGTACGAACTCTCATATAACTGGCCCATTAACTGGACTTGAGACGCACGCTCCTCTTCATCATCGCTATTGATACATATCGAATCAATCCAGAACCGTGCATACGATTTGAGCTTTGCGTTGTCACAGATGGCTTCAAGGAGAGGATAGGTGCTGTCTAACACGGCAAATGGTTCGCCATCCAAGTCAATGGTCTTGTTCCTGGTTACTTCACCCCATGCATACGAAACAGTAGCAAAGCTGGGATAGTCTTGAGAACTTAGGGAAAATGTTTCGAGGCGCCCCGCAATATCACCGTGTGTCTGTACGCCATACTTCTAGCAGGCGAAAAGGACGAAGCTCCAAGTGTTTTATAAGGGTTCCTTTGCTGTGGCTGAGCCCCATGGTTACTTAAATCTGTGGCGTAAAGTGAATTCATATGGCGTTGTTTGGAGATTCACAGCTCAGACTCTACTTGCTAATAGTTTGCGGAGTCAAAAGCGCTTCTGCCTACCTATGTTTATCATGTGATTGGCGCAAACGCTGAAAGCACTAAGAGGCAATGCACCAACTGCCCCATGAGCCAAGACGGAAATTAACAGAATCCCCTAGACTCAAGATGGCCATTCCTTTCTTCGTTGGAGTTGTTGGTCAGATGCCGCAGCTTGCACGTGTGTCGCCATCTCATTGGCCCCAAACCGTCTCATCAAAGCATCTGCAAGTCATTCTGTCATACCAAATAGCGGCCCCTGCGATGCTTAGTGCCACTTGACTTACACCGCCTCGACGCATCGGAAAGATTTCGAGATTGTCGGATCTCGAGCTTCTTCCGGCAGAGATGCTTTTCACGGCCATTACCTAATGTGCTGAGTTAATCATCACATCCCGCAACCTTATTCACTGCTTTTGCCTAAATCGGCAAGCGAGGCTTATCGAGCTATGCTGGGATAAAGCTGATTGAATAGAGTTCCAGGAAGAGAAATAAACATTTGCTCTCAAAGCAAAGCAGACAAGCTTTGGGCGATGAGCCATCCTTCATAACCTACATCTTCCATCGCTCCCCTACTAGTAAGCCCATCAGATTCCCCCGACACATATTCCAAAGCTTCCAAACATTATTCCTCTTTCGACCGTAGCATCAGCTCCCGCCAGCTTGATTTCAAATACACAAGCTTCACTGCGCGGAAATTCCCA	.	PASS	PRECISE;SVMETHOD=Snifflesv1.0.12;CHR2=NW_006711176.1;END=111100;ZMW=177;STD_quant_start=0.000000;STD_quant_stop=1.722181;Kurtosis_quant_start=76.850683;Kurtosis_quant_stop=-0.571699;SVTYPE=INS;SUPTYPE=SR;SVLEN=6170;STRANDS=+-;STRANDS2=89,88,89,88;RE=177;REF_strand=1,0;Strandbias_pval=1;AF=0.994382	GT:DR:DV	1/1:1:177
NW_006711176.1	120382	5389	N	<DEL>	.	PASS	PRECISE;SVMETHOD=Snifflesv1.0.12;CHR2=NW_006711176.1;END=120781;ZMW=83;STD_quant_start=0.000000;STD_quant_stop=0.000000;Kurtosis_quant_start=18.589905;Kurtosis_quant_stop=6.505190;SVTYPE=DEL;SUPTYPE=SR;SVLEN=-399;STRANDS=+-;STRANDS2=50,33,50,33;RE=83;REF_strand=74,60;Strandbias_pval=0.48393;AF=0.382488	GT:DR:DV	0/1:134:83
NW_006711176.1	124530	5390	N	TGAATATGCTGGCTGAAACGTGAGCGCTGGTAATTTCAAGCGTTGAGAGCGAAGGGGGACAAATAACTTTATGCGACCTTTTTTTTTTTTTTTTTTTTTTTTATTCTTCTTCTTTCTTTCCTTTATATCAAAAAGAGAAATAAGATCGCGCGACTGTACGCCGATTTATTATTTCCTAGATTTGACTATCTGCTCGTGATATCAAGAGACGTTTCCTTTTTTGCTTCTATATGTATGTTGGAGGGAAGGCCTTGCTGCGCTGATGTGCATACACGCTCGTTTGTTTTTTTTAAACTAATATTTGTTTGTCCTTTTGTTTGATGCATTACTCTCGTTTTTATTCTTTTGTCTTTTGTTTTGGTTGCGGTTTTAATACTGTGTATGGAGAGGAAGAGGTGGAATATTGTATGAGTGTAGAGGATGTAGGAATAGGTGACATTGGAGAAAAAAGAAATTTATGAACATCTTTATCAGCGCAGTTCCTCTGTTAATACAAGTCCTTCTAGCTTGCATATACAGATGACAGTAATTACGCAGAATGACATGGGAACAGGTACCACCTCTCTACCGTGGCTAGGTACTGCTCGAGTAGCACAATAACTATTTTCGTATCTAAGCCTGATCCTGATGACCTCTCCCAGCCAATAGTAACATGCCGCTCCCCGCTCGCAATCCCGTCCGCTTGAGGCGTTCAGAGTGCGTTGGCAAATTTTTCTTCTCTCGGGCTGCAATCATCAAGTATACATGCGACTTCTTCATGGCCAAACTTAGCGTTCATTCTCTCCTGATGATTTGCTGAGTAGCGCCAGTCACCTATCCGGCGAATAGACAACATGGCTAATTCCAGCCTGCCTCCTCCAAGCAGTCGCGACGAATTTGAAATCGCCATCATATGCGCATTAGCCATTGAATACGACGCCGTCGCTCTTCTGATCGACGAATTCTGGGACAAAGATGGCGATAATACGGCAGAGCTATCGGCGATTCCAACATATATACCACTGGGCGCATGAGTAGCTTCGACATCGTGCTGGTACTTCTTCCTAACACAGGCAAAGTCAGCGCAGCAAGCGCGGCTTCTAGCTTTCGATCGAGCTTTCCGAAGATTACTCTCGCTTTATTGGTGGGAACATGCGGAGGAGTACCTTACACGAAGGACAATGAAGAGGTTCTCCTCGGAGATGTCGTCATCAGCAAAACTGTCATCCAATACGACATTGGACGCCAATATAGCCACGAGTTTCTCACAAAGGATACACTCGAGGATAGATTAGGGAGACCAGGACCAAATGTTCGCAGCATCCTCACTGTTGTGGAAACGAATCACGGGAGAGAACGCTTAGAGAGCCGTGCTGCTGTGCTCTTAGAACAGCTGCAACGGCATGCCGGCCGAAAGAACCTGCGAAAGCCGGTCAAGTACGAGTATCCTGGCACCCTCAGAGATCGACTCTTTCGATCATGCTATGCCCACAAGCACCAGGTCTTGCCATTTCGCTGCTGCGACGAAGTACCCTGCGATCGTTCTCACACACTATCTTGCGTTGATCTTGGTTGTGAGGACGACCATCTCGTTCAGCGCCAGCGGCTCAACGACCAGGCTCAAAAGCTTTCCATTTTCATCGGCCATTTTGGCTCGGGGGATACGATACTGAATTCAGGAACGTATCGTGATCAAGTTGCTCAACACCATGGGCTTCTGGCATTCGAAATGGAGGGCGCAGGCATTTGGGATGAGTTACCGTGCATCATCGTCAAAGGCATATCTAACTATGCTGATGGTCATTGGAATGCTGACCTCAAATTGGCAGCACTTTGCTGCTGCCACAGCCGCTGCAACAGCAAGGGCATTGATTGAGTGGTATCCCAAGACAGATAGGCCTCATCCTCCATTGGTTATTATCGAACAACGCAGAAAGAGAACTAGAGAAGAAGATGAGTGCCTGAGAGACATGCATGTAACTGATCCTTCTCTTGATAAAAAAAGAATCGAAGACACCAATGGAGGTCTCTTGAAAGATTCGTATATTTGGATTCTCTCAAATGCCGATTTTACACAGTGGCGCGATGATCCTGACGGCGGACTCTTGTGGATCAAAGGCGACCCCGGCAAAGGCAAGACGATGCTTCTCTGTGGCCTTATCGACGAGCTACAAGCCGGTGGCGTAACACGGCTGTATTACTTTTTTTGTCAGGCATCTGATTCCCGGTTAAACAGCGCCACCAAGGTCCTATGCAGCCTGATCTACTCTCTTGCCTGCGAAGATGAACTGACTCTCGCGTATGTCATGGATAAATACAAATATGCAGGCAGAGAATTGTTCAATAACACCAACTCGTGGACTGCTTTATCTCAGATCTTGACGCACATTCTACGAGACATGAGTATGGAAGGCAAGGTCTTCATTATTGACGGCCTTGATGAGTGTGTGACCGACCTTCCGCTTCTTCTTGATTTCATCGCTCAAGCGCCAGGTCTATCAGAAGCAAAATGGATTGTATCAAGTCGGAATTGGCCCAACATTGAGGAGAAGCTTAACACAAGTTCTAAAAAGTTGCCGTTGTCGCTCGAGCTGAACGAGCAGTCAATTTCCAACGCCGTCCGTGTTTACATTCAACATAAAGTACATGATCTCGCAAAACTCAAGAATCTAGATCAAAACTCTCGCGATGCTGTTCAAAATCATTTGCTTGCTAATGCTAATGGCACTTTTCTGTGGGTAGGCCTTGGTTTACAAAGAGTTATTCAAGGGAGGCGTAAAGAAGCGGCATTTACAGAGTTTGATGACAGCTTTCCCTCGTGATCTTGGGCCGCTATACGCGCGTATGTTGGCGCAAGTGTGCGAGTCACAAGATGCAGATTTATGTGTGCGAGTGCTGGAATTGATCTCTCTTACTTATCGACCAATTTCGTTGGTAGAACTCGCATCATTTGTCGAAACACTTGAAGACAAAGATGACTTTGATGAGTTGAGAGACATCATTGCTACCTGCGGATCTTTTCTTGTTTTGAAGGATGACGTGGTTTATTTCGTTCACCAGTCTGCCAAAGACTTTCTGCTTGGCAAAAAATCTAACCAAATCTTCACTTGCGGAATTGCTCTCAAGCACCATGATATATTTTCAAGATCAGTACAGAGCCTTTCACAAGTTCTTCGACGAGACATGTACAACCTTCGGCACCCCGGAGCTCAAAACAGGGGAAACCCCTGCGCGTGGCTCAGATCCATTAGCAGCTCTGCAATATCCTTGTCTATTTTGGGTTGATCACCTTCGAGACTCTGTTGGAGAGACTATCTCGCAAGCCAGCCTGCAGGATGATGGGGTAGTCCACTCCTTTCTTAAAACCAAATTCTTATATTGGCTGGAAGCATTTTGCCTGATGGGCAAACTGTCGGAGGGCATTATTGCTGTAAGAACGCTAAAGTCATTGGTATGTTTGGTAATCTTCGCTCATGTCGTTATTTGAGATCAAAGTGGTTAATTTTCTATGTAGACGGCACAAGACAGAGGTCAGCTGCACTTGTTTATAAGCGATGCTTGTCGGCTCGTCTTAACGTTCAGATCAGCAATCGAATATACTCCTCTACAGCTATACTCCTCGGCTCTTATTTTTGCTCCAACATCTAGCATAGTGCGACAAACTTTCGAGACAACTCATAGAATACCATGGATCACGCAGAAGCCTAGCATGCGATATGACTGGGATGCATGCTTGCAAACACTAGAAGGCCATGAAGACTATATCCTTCGATTGGTGTTTTCGCCAGATAATACGAAACTAGCTTCTTATTCCCAAGATGGCAATGTCAGGATGTGGGACCGGGCCACAGGTGCTTGCATACAGTCACTTACACATGATGCCATGAAAAACTATACAAACATGGCGTTTTCACCCGATAGCAGTCAATTGGCATTCATCTTAGACAATTATGTCGAGATATTGGATATAAATACCAGTGCCTGTGTAATGAGGCTCGATAACGGCTCATGTTTCAAATCAATCATGTTTTCGCCCGATGGTACAAAACTAATATTATCAAATGAACTCTGGGAAGACGGTAAATTTCGGATTTGGGATCTCACGACACGGATGCAGCTTCAAAAGGAGGATTACTACCAAGACGTTGGAGAACCAGCTGTTTTTCATCCTGATGCACTAGACAAGGCCCAGATCACAGTAATTCGAAGTCCAATCACCGGTTCCCGCGTCCAGGTAGTCAGCAAAGACCACCTCGAGACGGCGGTGTTTACATTGGATGGCACGCACTTCGCGCTTAAATTGGATGCCCGAAGCATGTTAAACCCACAGCCTGTGTCAATCTACATCTTGAACGCCGCTACCGGCAAATGTCTGCAACAATTCACGTTTGACTATTTGGATGCCCAATATTTGGCACTCTCGCCAAGCGGTACACAGCTGGCAACAGCTTTTGGCGAGGTCATTTGGATTCGGGACGTAAAAACTGGCGCTCTTCTCCTTGAACTATTGGGCTATAAAGGGTCCACTTTATCAATGGCCTTTTCTCCAGACGGCATGGAGTTGCTTTCTTCTGCAGATGACCAAATCAAGATATGGGGTCTTACTCTAGGCTCTTCCATGGACCCTGGGTATGTAGAACCGGCGATGTCAGTCACATACTCACCGGATAGCACACGCCTTGCGCTCATAAAGAATTGTTATGAGATTCCAGACCCTTTTACTATTGAAATTTGGGACCCTGTAGAAGGAACATGTCAGCAGCAGCTCCAGGTCGGAAGGGCAAATTCGCGGAACGAAGGCTACCCAGACGAAGTTGCGCAATTAGCGTTTTCTCCCGACAACACGCAATTAGCATATTCTAGAAGGGATGAAATTGCGATTCGAGACTTAACCGCGAATCCACAACAGAATAGATTTGAATTCGTAGTTTCGGGCAACATACAGTCAATTGCATTTTCTCCCTGCGGCACCCGAATAGCGGTGGCTGATATCCCCTTCTTGGATCAGTACAACAACAAACAAAGTCTCAAAATTGAAGTACCGAAAATTGATATTTGGGATGTGGCCAACGGCACAATTGACTACACATTCTATTCTAAAATAGCGATTTTAGCTATTTATTTTTCATCAGACGGTCAGCGTTTAGGGTCTTTGTCAAGAAAGGGTATCGCGGCGATATGGGATCTGAGTACGGGCGCATGCCTACAGACTGTTGATTGCACTTTTGAAAAGATTTTCGAAAACGTGAGGCATGTCGAATGGCAAGAGCAATATTTAATACGCGCCCAACTTCAATTTTTCATTATTAACATGCTGCAGAATCCAGGTTCAATACCTAGTACTATACATGAGTTTGATATTAGTTCAAACGAGAAGTGGATTTTGCGACAAGGAGAGCCTTTTCTCTGGCTTCCTCTTGAATATCGGTTTGATACTATGACTTTTGCCGGAGGAAATATTGCTTTTATACTAACTCCCGGTTCGTTTCAATATTATGGAACACTTCGTTTATTCAGTTTTAGTCTCTCTGAATTAGACGCCGAGATGGCATCCAATAAGTCATCAATACTCAAAGTCTAGGCTTTATAAGTGTCAACATATTATAATAAACGAATACTATAACCTAGTATTTGGGCTACTACTATATTGATTCCGTGCCTCACGTTATATGAGACAAGATTGCTCAGTTGTCCCAACCACAGCTCCTGTCTATTGAATACCACGGCCGATGTCGACAAATCCACGGGCAACAATTTGAAAAGCCAGACCGACGGCTAGGAGATTCTGCAAGACAAAGACTATCACCGCACCCCTTGATTGGGCCAGCGCCAATGGGTCTGCCATCAACATGGTGCCAGGCCCTGCTTTGTTTTAGCCAGCGCGAGCAGTGCTGATGCTGGACCACGATTCACATTGTATAACAGTAAAACTAATAAGTCTATCCAACGAAATGAGAAAATACAAACAATCACGTCTATATATTTCCAAAAGCTTGCGTGCAAATCCCATTGCTGGCAAAAGATGAACGACGCATCACGAGAGGTGACCCTGTAAACACAATATGAATATTAAGAATAAAAGTCTATTCA	.	PASS	PRECISE;SVMETHOD=Snifflesv1.0.12;CHR2=NW_006711176.1;END=124531;ZMW=205;STD_quant_start=0.000000;STD_quant_stop=2.849148;Kurtosis_quant_start=93.550140;Kurtosis_quant_stop=-0.167964;SVTYPE=INS;SUPTYPE=AL,SR;SVLEN=6924;STRANDS=+-;STRANDS2=103,102,103,102;RE=205;REF_strand=1,3;Strandbias_pval=0.621385;AF=0.980861	GT:DR:DV	1/1:4:205
NW_006711176.1	128054	5391	N	<DEL>	.	PASS	PRECISE;SVMETHOD=Snifflesv1.0.12;CHR2=NW_006711176.1;END=128865;ZMW=214;STD_quant_start=0.000000;STD_quant_stop=0.000000;Kurtosis_quant_start=29.293363;Kurtosis_quant_stop=0.428384;SVTYPE=DEL;SUPTYPE=SR;SVLEN=-811;STRANDS=+-;STRANDS2=100,114,100,114;RE=214;REF_strand=18,23;Strandbias_pval=0.864476;AF=0.839216	GT:DR:DV	1/1:41:214
NW_006711176.1	130920	5392	N	AAAAAGAAGAGTAAAGTGCAGCTTTTCCTCTCAGGGCAGCCCACTCCCGGTCTCTCTTTCAGTCATCTTAACGACGATGCATTTTTCCCTAGCTTTGGCATTCTTACGTTTATTTTCTTGCTATTTATTGTATCACGTATGCATCTACACAATGATCATACAGCTTAGATTTGAGAGCGATTGCAGCAACAGCCGAGCGGCGCGCAAGATCCTGCATCGGCTGGCTATGAGCCACGAGGATTGGAGACACAGGACATATTGAAAAGAATGGGAGGCAAAAGATGAAAATGGCATGACAAAAAAAGAAAGAGACAAAAAAACTGGATAAGCAGACGGATGGCGCTGATGAAATATGGAACAATGGATAGGATAGATGGATGACTCGGTTGGCTGGTATGATGGGCATGGGTGCGGCGTTGACGAAGGAATGCAGCGAATGCTGTTGAAAAAGGCGAGCGGCTTTGCAACTTGTATTGTAGTGTATCAAAATAACTAGTAGGAAATACGATGGGAGATTTTGACTTCATCTAGGCATATAATTGTATCTAGACAATATTGTGATGCCTTTTCGGACGAGTGAATGGAACACGGAATTGCTTCGTTTCATAGCGCCAGCATTAGTCAGCAGCATGACTTGGCTGCATCTTTTGTTGTATTTTTCTATTCTATTTATTTCCGCTTTTACTCCTGCAACTTGGCAAATCCAAACGACTCCCAGTCCTTCAGCACCTGGTCCTGCACGCTCTTCGGGTAGGCATTCTTGAAGTTGCACGTCTCCCAGTTCTGGCCCGTCGTGTATTCCACCGGCAGCAGCGCATCGCTCACAACCTTGCCGCCCTTGACGGGGTCGCCGTTTCCATAGCCCATGAAGGGAATGAGCCTGAAGCCGAGAACCTCCTCGAAGAAGACCTCGTCCAGGTTGGGGCGGCATCGAGTGGTGAACGCCCACAGCACGTCCTTGTCGTTGTAAATGTCAATGTCCTCGCCCACCAGGATCAGGCGGTGCATGGCGAAGCCGGGCTTGACGTTGAAGACGAGGTCGCCGACCTTTTTCGCGAATTCCTTGCCGGTCGTCTTGAGGGCGCGCAGCTTGGTGGTGTCGACCTGAGGACGGTCCAGGTGGCGTGGGCGAACCAGGGGCATGAGGCCTGAATGATGGGGAGGCCGGCATCCTGGCAGACCTGGCGGATTCGGGCGGCGGCGAGGACTCCGAGCATAGTGTGCTATTAAGATGTGCGTTAGCTGACTGTGATACAGGTGGATGAAGATAAAAAGATAAGCAACACTTACAGTCTCGTCAGTCATGCGGCCACATGACGAGATGGGCAGGATGGCGTTGTTGCGGTAGGTGATCTTGTTGATCTTGTGCACGTTGCCAATGATGCTCTTTCCGGGGAACGTGTAGCCGTGCATCTCGCCAAAGGGGCCCTCCTTGGCCGTCTCTTCAATCGACAGCGTGCCCTCAAAGACAATCTCCGAGTTGGCCGGCACCAGGATGTCATTGGTATCGCACTTGACCATCTTCATGGCCTCGCCGCTCATGGCACCGACGTATCCCGGGTCACTGATGCCCTCGGGCAGAGGCATAGACGCAGCCATGGCCGCAGTGGGAGGAACGCCAAAGGCCAGCGCCCAGGGAATCTCCTTCTTGCCCTCCTTGGCCCACTGGTCGTGGATGAGGTCTGATGTGTTGGGGGTTGGCGGCCAGACTGACGAGCTTGTTCTTGTCCGACACCATGGCTCGCGAGATGGACCAGTTGGTCCAGCTGCCGTCGAGGTTCTGCAGGATGTGCACGCCAAACGTCTGGACATACTTGCCGCCGTCGGACTGGTGAATCTGCGGCAGGGGCAGCGACCACAGGTCAATGTCGTCGCCCTCGATGGAGTTCTCCTTGCACGGGCCCGTGGCGAGGATCTCGGGCTCAATGGGCGGGATGTGCGTGGCGGACAGCATCTTGTCCATGATATCGTGCAGGCTGGCCGTGGGCGGCAGGGCTACGTGCCGTGCCAGACGGCTGTACTGGTGGCCGGGCGTCTTGCGGATGCCGCCGGGGGCGCCGAGGATGCGCCAGAGGCCATCTTTGGCGCCGATGATGTTGTGGAAGAAGGGCGCCTTGTCGTCGGTCTCGCAGACGAGGCGGGTGATGGCGGCGGCCTGCAGGTTGGGGTCGATGGGGGACTCGATGTCTGCGAGATCGCCGTCGTCGCGGAGGGCGTTGATGAAGGAGCGGAAGCTCAGGTGAGCGGGCTCGGGGTCATTGGGGTCGTATTTGGAAGACATGGTGGATTGGATCTAGAGGGTATCTTTGCTCGTTGGCTCGAGATAGACGTCGATTGAAGTGCTTACAGCTCTCTACATATACTCTCTGGCAGCCCAGCCGCGGGAATACTATATATACTCTACTGCCCCCTCTGGGCATCTGGTGGAGTGGCCCGCGCAAGTTGCTGCTACCTGCTCTCACTCTCTGACTACAAGGAATCATC	.	PASS	PRECISE;SVMETHOD=Snifflesv1.0.12;CHR2=NW_006711176.1;END=130920;ZMW=175;STD_quant_start=0.000000;STD_quant_stop=0.816497;Kurtosis_quant_start=0.109722;Kurtosis_quant_stop=10.218529;SVTYPE=INS;SUPTYPE=AL,SR;SVLEN=3056;STRANDS=+-;STRANDS2=79,96,79,96;RE=175;REF_strand=16,31;Strandbias_pval=0.187682;AF=0.788288	GT:DR:DV	0/1:47:175
NW_006711176.1	134243	5393	N	CCGATCCCGAGCAAGACAATGTCTCGCATCAAGGGCTATGATTCGACGGCCCCTGCTTCTCGATATCAGCTTGACGGTGAGGCCCTCATCTACCGGTTCCTGAGGGCTGAGCCATGTGCTGGCCCCAGAAACTTGTGAAATGTACCATAGATCATATGATCGGGTCTTGCATTGCCATTGTGTTCCTTGCAAGGCGATAAGATTGGAACCGCTATATCCACTATCTGGGGAATGGGGAAGCACCATATCTGGCGCCAAGTGTCCATCATTTACGCATCCGCTATGAATCGCTATTCGGCACCATATCCAGATCACAGACGTCTAGTTTGTTTAATTTCTCTTCGTTTTCGGCAATTCAAGATTAGCGACTGGAAAGGTGATGTGAGTAGGTGCCCATGTGTGCGGTTACCGATATCTATTGCGATGTTACTGAGCGGCCAAACGGGTCTATATTTTTGCGGCTTAGACGCAGGGCACGCAATTATCCGCTTCTGAGCGATCCGCGTCCAAGCCCCTCCGCGCGTCACGTTGAGGACACCGGAGTCAATTTTGGTTCATTTTGTTCATTTTGTTTGGTTGTTTTGAATCGCTAAACGGATTAGTTTTTATCCAAGTCATGTTATCGGCCGCCGTGCTCTTAAGCGGCCTGGCCGGCGTGGCGGTCGCGCAGTTCCCCCCAAAGCCAGAGGGCGTCACTGTGCTTAGATCCAAGTTCCACGAGAATGTCACCATTTCCTTCAAGGAGGTCTGTCGCGCGTTCTCACTTTTCTCTTCATACTGCCATGCTAACTAGTAGAGATGAAATAGCCCGGGATTTGCGAGACAACTCCCGGCGTCAAATCATACGCAGGTCACGTCCATCTTCCTCCAGGGCTGCTTGAAGATGCAGACGGCGAGTCTCAACACTATCCCGTCAACACGTAAGTCTCGCTCAATCAGAAAATAATTCATTTTCTGTATTATCTGACATGAGATGGTCAGATTCTTCTGGTTCTTCGAGGCCCGCAAGAACCCCTCTACCGCTCCACTGGCTATCTGGCTCAATGGAGGGCCCGGCTCTTCATCCATGTACGGCATCTTCATGGAAAATGGCCCTTGTTTCGTGAATGACGACTCCAAATCGACCATGCTCAATCCCTGGAGTTGGAACAATGAGGTCAACATGCTGTACATTGACGAGCCCACCCAGGTTGGCTTCTCCTACGACATCCCAACCAACTGCACAGCCAACCTCTCGGGTGATGGGCTTGACATCAAACCCGCAGACTTCTCGCAAGGTATACCAAATCTGAACTTGACTTCCATGATTGGCACATTTAGCAGCCAGAAGCAATCCCACACAACCAACAGCACCGCTCAAGCCGCCCACGCCTTGTGGCACTTTGCGCAAACCTGGTTTTCCGAGTTTCCTCACTACAAGCCCAGCGACGATCGCATCAGCATCTGGGCAGAAAGCTACGGCGGCCACTACGGCCCAGGCTTCATGCGATTTTTCCAACAGCAGAACGAGAGGATTGCCAATGGCACGATTGCCGATGAACACGCTCATTTCATTCACTTGGACACCCTTGGCATTGTCAATGGTTGGCTGGACTCTCTTATTCAAGAGGAGTCATACATTGACTTTCCGTACAAGAATGCAAGTATACAGTAATTTCCAGACTAAGCATATCGCTAACCACGTGTTCCACTCCACTTAGACTTATGGCATCCAAGTCTTCAACCAGTCCATCTATGAGGAGTTGAAGCACAACTTCACCAAGCCCAACGGCTGCAAGGAGCAGATAGACAGATGTCAGCAGAGCTTCAGTCTCTTTGACGTATCCACCATCAACGCTCGAAGAGTCAACTTTGTCACCCCCTGTGATGATGTGAAAGACTGGTGTTATTCGCCAGCTGCAAAGGTATACTTTGAGCTTGACCGCAGCTGGCTTGACATTGGCCATACTCTCAATGACCCCTACCCGCCGAACCA	.	PASS	PRECISE;SVMETHOD=Snifflesv1.0.12;CHR2=NW_006711176.1;END=134243;ZMW=193;STD_quant_start=0.000000;STD_quant_stop=0.763763;Kurtosis_quant_start=33.303274;Kurtosis_quant_stop=14.560030;SVTYPE=INS;SUPTYPE=SR;SVLEN=2495;STRANDS=+-;STRANDS2=91,102,91,102;RE=193;REF_strand=4,1;Strandbias_pval=0.196415;AF=0.974747	GT:DR:DV	1/1:5:193
NW_006711176.1STRANDBIAS	5394	N	<INV>	.	PASS	PRECISE;SVMETHOD=Snifflesv1.0.12;CHR2=NW_006711176.1;END=143633;ZMW=161;STD_quant_start=0.000000;STD_quant_stop=0.000000;Kurtosis_quant_start=43.666667;Kurtosis_quant_stop=29.888103;SVTYPE=INV;SUPTYPE=SR;SVLEN=7861;STRANDS=++;STRANDS2=161,0,0,161;RE=161;REF_strand=1,3;Strandbias_pval=5.44121e-06;AF=0.975758	GT:DR:DV	1/1:4:161
NW_006711176.1	143633	5395	N	ATTTGATCAAACTCATCTCTAGCACTTGCATCAATTATTAATCAGCACTGGGTAGCATACTATATATCATGAATAACAAGATCCATAGATCGAGCAACAGTATTCTGGGCAAAGCGAATGACAAAAAGAAACGAGGAAACAAGCAGACTAAAAAGCCTTGGCCACTTTGTTGCGGATACGCAATAGTGCCATTTTACCAAGGACATGCTCCGATTAGTGATGCGAACCAACAGGCCCCTGAATCCGCAAAAGCAAAATGCGTGAAAAGGGGATCGTTCTAATGCCACGCGAAAAAGAGGACTGGGGTTATACGGAGGATGGTAGAGAAGCAGGCAGATTCAGATTATGCGTTGGGATATGAACAGGCAAGTGATCAAAATTCACAATGGGGGAAGATCGATATTTCCAGCCCTGGAGTATGCCAGGCAAAAAAATATTATAATGTCTAAGTTAACGTGTATCAACAAAGTGCATATCGAAGCGAAGCCGTTCTAATCCCTCAACATTTCCCTCCCCACCGCTACCCTCGTCCATCATAATCCGAAAGCCGGCTCATAATCTATTGACAGTACAGTACGAGAGCTCAATGTACAAGGCCTATTCACGGTACTGTATGAGACATAGGTCGACTCGACTGTCATCGGGTCTTGTGAGAAGATGTTTAGTAGCGGGTGCCGACGGGGTCAACGCAGAGAAGGGCTTGGCCAGCCTGGGCAGATACTGTTAGTTAACGGATTGATTCGGATACAGTATGAATGCAACTTACAACTGGTAGAACACAGCACTTGGGCTCACGACCGATCTTGGAGCAGACACCGGCGAAAGTTTTGCAGTTGCTAGGTGCGGACGGGGCTATTTTTCATGCCGTTAGAGACCGCTTGTTTTTGATCCTAAAGAATGATGCATGCTGCACTTACGAGTGACGCAGTCAAGGTCAGCAACGCCTAGAACATCGACGTCGCAGCACTGCGGGACTGTGTAGAGCAGGCCGGGGGGGGC	.	UNRESOLVED	PRECISE;SVMETHOD=Snifflesv1.0.12;CHR2=NW_006711176.1;END=143633;ZMW=47;STD_quant_start=0.000000;STD_quant_stop=0.000000;Kurtosis_quant_start=-nan;Kurtosis_quant_stop=-nan;SVTYPE=INS;SUPTYPE=AL;SVLEN=999;STRANDS=+-;STRANDS2=18,29,18,29;RE=47;REF_strand=1,3;Strandbias_pval=1;AF=0.921569	GT:DR:DV	1/1:4:47
NW_006711176.1	181645	5396	N	<DEL>	.	PASS	PRECISE;SVMETHOD=Snifflesv1.0.12;CHR2=NW_006711176.1;END=182376;ZMW=53;STD_quant_start=0.277350;STD_quant_stop=0.000000;Kurtosis_quant_start=1.303072;Kurtosis_quant_stop=5.666667;SVTYPE=DEL;SUPTYPE=SR;SVLEN=-731;STRANDS=+-;STRANDS2=26,27,26,27;RE=53;REF_strand=80,87;Strandbias_pval=1;AF=0.240909	GT:DR:DV	0/0:167:53
NW_006711176.1	187683	5397	N	<DEL>	.	PASS	PRECISE;SVMETHOD=Snifflesv1.0.12;CHR2=NW_006711176.1;END=188331;ZMW=206;STD_quant_start=0.197066;STD_quant_stop=0.000000;Kurtosis_quant_start=5.474664;Kurtosis_quant_stop=48.500000;SVTYPE=DEL;SUPTYPE=SR;SVLEN=-648;STRANDS=+-;STRANDS2=94,112,94,112;RE=206;REF_strand=4,5;Strandbias_pval=1;AF=0.95814	GT:DR:DV	1/1:9:206
NW_006711176.1	189199	5398	N	<DEL>	.	PASS	PRECISE;SVMETHOD=Snifflesv1.0.12;CHR2=NW_006711176.1;END=190434;ZMW=222;STD_quant_start=0.000000;STD_quant_stop=0.342224;Kurtosis_quant_start=-nan;Kurtosis_quant_stop=-0.312099;SVTYPE=DEL;SUPTYPE=SR;SVLEN=-1235;STRANDS=+-;STRANDS2=106,116,106,116;RE=222;REF_strand=0,1;Strandbias_pval=1;AF=0.995516	GT:DR:DV	1/1:1:222
NW_006711176.1	200649	5399	N	<DEL>	.	PASS	PRECISE;SVMETHOD=Snifflesv1.0.12;CHR2=NW_006711176.1;END=202188;ZMW=185;STD_quant_start=0.000000;STD_quant_stop=0.000000;Kurtosis_quant_start=0.679327;Kurtosis_quant_stop=10.142857;SVTYPE=DEL;SUPTYPE=SR;SVLEN=-1539;STRANDS=+-;STRANDS2=87,98,87,98;RE=185;REF_strand=2,5;Strandbias_pval=0.4534;AF=0.963542	GT:DR:DV	1/1:7:185
NW_006711176.1	203904	5400	N	<DEL>	.	PASS	PRECISE;SVMETHOD=Snifflesv1.0.12;CHR2=NW_006711176.1;END=209625;ZMW=143;STD_quant_start=0.000000;STD_quant_stop=0.000000;Kurtosis_quant_start=20.183498;Kurtosis_quant_stop=0.929204;SVTYPE=DEL;SUPTYPE=SR;SVLEN=-5721;STRANDS=+-;STRANDS2=65,78,65,78;RE=143;REF_strand=11,16;Strandbias_pval=0.679328;AF=0.841176	GT:DR:DV	1/1:27:143
NW_006711176.1	211557	5401	N	<DEL>	.	PASS	PRECISE;SVMETHOD=Snifflesv1.0.12;CHR2=NW_006711176.1;END=213089;ZMW=190;STD_quant_start=0.000000;STD_quant_stop=0.000000;Kurtosis_quant_start=4.791570;Kurtosis_quant_stop=89.475120;SVTYPE=DEL;SUPTYPE=SR;SVLEN=-1532;STRANDS=+-;STRANDS2=96,94,96,94;RE=190;REF_strand=12,13;Strandbias_pval=0.834781;AF=0.883721	GT:DR:DV	1/1:25:190
NW_006711176.1	215638	5402	N	<DEL>	.	PASS	PRECISE;SVMETHOD=Snifflesv1.0.12;CHR2=NW_006711176.1;END=217448;ZMW=177;STD_quant_start=0.000000;STD_quant_stop=0.000000;Kurtosis_quant_start=-0.432808;Kurtosis_quant_stop=3.285377;SVTYPE=DEL;SUPTYPE=SR;SVLEN=-1810;STRANDS=+-;STRANDS2=89,88,89,88;RE=177;REF_strand=36,36;Strandbias_pval=1;AF=0.710843	GT:DR:DV	0/1:72:177
NW_006711176.1	222134	5403	N	ACTGGAGTTGAGAACGACTACAAGACTGTTTCCTGTCAACTACGGGTCTTGGCGCCATATATATACTATTCCTGCCACAACTACAAGTACATGCTAGTAGTAATTCCAATAGTTTGGCAGCAGAGTCACGGCTCGCGTTCTGTTGCCTAGAGCAAAGACCGTTAAACTGCGTCCAATGCAAACCACGCTGCAACATTCTCCTTGCTCAGCCCAGCTGGGGGGAGCCATGTTTGCAGTGACGCTTCACCGAATGCAGACTTGGCGCAAGGACGGTGGGTTCCGTAATGTCGCTTCCCTGCGGCAGCTGAGGCTGGCAGGATCTAGCTCGGCTACGCTATTACATGCCTGGCGTAGCATTTTTGGTTTCCCTGCCGCTGTTTGTTGTTTGAAGGGGTGATGGAAGAAGGAAAAAAAAAAAAGGGGGCAGAGCCTCCTTCTGGCGCTAGCAGGTTTGCACGCTTTGAGAGCTGAGTGCTAGTTTTGGAGCGAATAGCCTGGATGGGGGTTAGTGGCGTGCTGGGGGAGATTGGAGTTGATGGGAGGGTTTCGGTGAGGCGTTTTGGAAAGAGTCAATGGGCTGATGGCTGGGTTGTGCGAGTTATGGGTTGATGTGTGTCGTTGGATGCAAAGTTGACAAAAGCACAACACGTGATAGTTTCGGGTAATTGATGTGATGGGATCTGAATTGTCTGCACAAGCAATGGATGAATTTGCTTTACTTGACGTGTAAGATGGTGGGCTTGCTGGCTTTGTGGCAGTAGGTTGTTTGCTGTTGTCGGTCTGCCTGAGCTAACCAAATATCAACTAAAATAGTTTCCAGCATAGCCTCGATCATGATTGACACAAGCTATGCATCTGGGTGTATGTGGTTAAGAGTGACGGCATTTGTGCCTGAGATGGAAAGATTGAAGTGAAAGAGAAAACTGCTGCATGAGTGCTGCGATGGGTATACTGTACAGTAAGCACTGGGACTATCGCTTGGGCTTTTGGCACTACCGA	.	UNRESOLVED	PRECISE;SVMETHOD=Snifflesv1.0.12;CHR2=NW_006711176.1;END=222134;ZMW=63;STD_quant_start=0.000000;STD_quant_stop=0.000000;Kurtosis_quant_start=0.421473;Kurtosis_quant_stop=-0.167108;SVTYPE=INS;SUPTYPE=AL,SR;SVLEN=999;STRANDS=+-;STRANDS2=33,30,33,30;RE=63;REF_strand=15,14;Strandbias_pval=1;AF=0.684783	GT:DR:DV	0/1:29:63
NW_006711176.1	230506	5404	N	CCATAGCTTCCAACAAACGGACCTGTCCGGCTGGATGGACACCAGTGAATTCAACAGCCCGTGAAAGTGTTGAAGCACGAGGAGAGAGATAACTGATAGGAAGTATTGGCGATATTCCACTCATGCTCAAATCCGTCTGCTTCCCGTAACTACTCATTTCGGCTGTACGTGGACCAACCTATGCTACAACAGCAACAGCAACTTAAACAAAGCAGAACAACCGGGACGAATGTTTTTGTCCTAGGTATGTGACTATAGAACAACTCGCCTATATCTAGTTAACCAAGTAAAGTCGACCGAATGCATTTCGTGTTAGCAGTACTGTATAGCGAATAGACGGCTTCCGAATGTTCGGCCCCTTTGGTGGAATCCCTTCCTTGCGGCGGCATCTCTCATCCATACTTGGTTTATTCAGGGTGGTTACCCGCATGTCGTGATACAAATAGCCAAAAGGAGCTATAAGTAAATTATGACGGAAATGTACCGCAGTCCAATAACCCTCTTTATGCGAGTTCCCTCTGCCATATCCCACTCTTCTTTCTCTATCCGTTCCGTACAAACAGCATCATACCAGAAAATTGAGTCTGCCGAAAAGCCCCTATTTACAGACCCATGCCGTTACCGACTGCAAGGCGCCTCCTGAATTTGTATGCGCAATCCTCATGTTACTTGTTGATCTCTCCATGTCTGTATAAGGATTTGTGATGTTGGCACTGTGGATAGTAACTATGGTTGGATAGTAACGTTTTGTGGTCACACATATTACTGAGTTGACTGATTACAGGCTGTTCCATAATAGATGAGTTGCGCTTTTGGCACACCGCCGAGGTTTGACATCGGTCTCAGATGCTGAGTCTGAATACTATGTAATGCTACTTTCTGCGTTGAGATCTGTGCCACACGCTGATTTGGACGAGTTTTGTCGATCAATTTACGCGCCGCGTCGCTGGGTAGCACAAGCCAGCGCTGGCATCGGCGAAGGAGCTCACCAACAAACGC	.	UNRESOLVED	PRECISE;SVMETHOD=Snifflesv1.0.12;CHR2=NW_006711176.1;END=230506;ZMW=41;STD_quant_start=0.000000;STD_quant_stop=0.000000;Kurtosis_quant_start=-nan;Kurtosis_quant_stop=-nan;SVTYPE=INS;SUPTYPE=AL;SVLEN=999;STRANDS=+-;STRANDS2=20,21,20,21;RE=41;REF_strand=0,0;Strandbias_pval=1;AF=1	GT:DR:DV	1/1:0:41
NW_006711176.1	235954	5405	N	TTTTCTTTGTCGCCTTGGCCGCTAACATCGCTGAT	.	PASS	PRECISE;SVMETHOD=Snifflesv1.0.12;CHR2=NW_006711176.1;END=235954;ZMW=176;STD_quant_start=0.000000;STD_quant_stop=0.000000;Kurtosis_quant_start=-nan;Kurtosis_quant_stop=11.666667;SVTYPE=INS;SUPTYPE=AL;SVLEN=35;STRANDS=+-;STRANDS2=92,84,92,84;RE=176;REF_strand=108,109;Strandbias_pval=0.684956;AF=0.447837	GT:DR:DV	0/1:217:176
NW_006711176.1	236484	5406	N	TGGACTTGGATTTATAAGGGGAAAGGAACTAATCTGACATTAAGCGGTTGGCAAGTTTACGGTGCAATGGGGTAACAATTGATAGCATTTTTCGCGTTACATATAGATTCATGATAGATATGGGTAAATCAAGCGGTGTACAATAGACAGATTTCATCAATTCTGTACTACCTGTGTAATTGGTCACATACGGCTGTGGCGGTTACTTTGTGTACCTGTTGTGTAATCTCTATCTTATATTAATTTCTACGGTGACTCTGGACTACATGTACCATTCCGCTGCCACTCTATTCAACTACTTGTATCCTGCATAAAAGTATATCCCAATTATAAATTTCGAATAAGAATGAGACTTATTGCTGAATTAGCAATATGTCTAATCAGAATGCATCGCCGTTTAAACTCGTGTGGCTTTTCAGACTCAAGAGCCCACTACCCATCACCGTGATGCGGTTGATGCAATATGATAATGCAAGAAAGGGTGGTAGACATTTTAGCCTCCGAAATTAAGTTTGTCCAACTCGTATCTCGTATAGGTAGGTATTGGGTAAATTTAGTAGATCTTGAAAAACTCGCAACTCCAGTATATCCCGTATCTCTCGTATATCTCGTATATCTAGTAGATTGAGTCAGTCGTAGATCTCGCATAGCATACATGACTGGAAAATTGTCAATATCTAGAGTATTCCATGCCTGGTAGTCAAGAAAGAAAAAATATTGCCAGCCATGACACAAGGCCCTGCTAGCTGCCGTCACCTCATTCTTTACTGTAACACGGAAGTGACGCATGATGGGAGAATGAAAACTTGATAACGTGTGTTGATGCGTTGCATTTTCCAAATTTCTGACTTCTCCCATTCTTCTTCCTTTCTGCTTCTCAATCTTCCACACTCTTACCAAATTGCACCCTTAGCCGAGAGGAGGGGGTTCTGTAGTTATGGTCACCAACCCCCTCGGCCCCGACCTGCTAGGCCTGCAATTTCACAGTTGCTTGTATCT	.	UNRESOLVED	PRECISE;SVMETHOD=Snifflesv1.0.12;CHR2=NW_006711176.1;END=236484;ZMW=133;STD_quant_start=0.000000;STD_quant_stop=0.000000;Kurtosis_quant_start=-nan;Kurtosis_quant_stop=-nan;SVTYPE=INS;SUPTYPE=AL;SVLEN=999;STRANDS=+-;STRANDS2=75,58,75,58;RE=133;REF_strand=0,0;Strandbias_pval=1;AF=1	GT:DR:DV	1/1:0:133
NW_006711176.1	253768	5407	N	TTGTTCTTTTTTTAATTAATTTATTTTATGGTCGGCAAGATAGAGGGAGTTGTCATTTGGTTCTCAGCTGTACATAATGTGCGTACTCTATAGATGAATAATGCGTTGAGTGATCTCATTATGAAAGAATCCCAAGTCAGCTTCATGGGTGACGCTTAGCTGATCATGATGGGGCATGTGTGAGAGCCAATCAAGGCCATCAGGCATTCCATTTTGGGAAGATAGTTTTCGATGCTTGTCCAGTAGTTTGAGACATTGGCAGGACTGACGCTGTCTGAGACCCGTGCCGGTTCATATACGGGTGTATATTCTCGCCGTTTAAAACGATACTTTAACGCCGTCCCGCCATTGTGCAAGTCTCCGAGGAGCATCACGCGAGCTATTTGGAATTACTGCCTTCTAAGCAATAGGCCAAAGAAATAGGGCGATCCTAGGTAAGAAATAGGGTCAAGGGTAAAGTAAACACTTCCGGCCTGCTCTCTAAATTTGTATGTGAACAGCGGCGATGAGATTTTTACCCCACATGGGCACCTATATAGTCATACGAAAGTGAATTGCCGGCGGGCGTTTACGTCCCACTTATTAAAGGATGCTGCGAGTTCTGGCCCAACTCTTAGGAATACTTTGTATATGTTGGGCGGCAATTGTAAGACATGCATCTGGCTAGCAGCAGAATGGAACTCGCCATTTGCTCATCACAAAGCCGACATCTCCTCGGCCTTATGCACGTTGGCTTACATAGCCCTTAGGTAATATTGATCCCGGGCAAAGTCAAACGCAGTCTAACGATCTGCTCTTCAAATTGGTTTAGAGTTTGTCTGACATGCTCTTATTGGCCCAAGTGAGAAACGACCTTGCAACACTATACTAAGCCGTAGGAGATAGGCACATGGCTCAAGTCTTTTGAAGCTCTGTCTATTTTCGGTAGTTTCCCTCGGCAACTCCTTCTTCTTCTGTGTAAACTAATGTTCCTTCCTCTGCCCCTCTTCCAAATTGTGC	.	UNRESOLVED	PRECISE;SVMETHOD=Snifflesv1.0.12;CHR2=NW_006711176.1;END=253768;ZMW=28;STD_quant_start=0.000000;STD_quant_stop=0.000000;Kurtosis_quant_start=11.000000;Kurtosis_quant_stop=11.000000;SVTYPE=INS;SUPTYPE=AL,SR;SVLEN=999;STRANDS=+-;STRANDS2=15,13,15,13;RE=28;REF_strand=0,0;Strandbias_pval=1;AF=1	GT:DR:DV	1/1:0:28
NW_006711176.1	270287	5408	N	TACCCAAACTGTGCATGTAGCTGCAGCATCGGTATTTGCACGGATGGTGATCGGTACCTATCGGCATTTACTATACTTTGCCTATCAGCCAAGGAGATTCAAAAAAAAAAAAAAAATAGTAGAGCCTTGTCCATAATCATGCTCACGTCAATACGAGCTCTCACTGCCGTCCGCACAACGAATGGGGCACACCGTACGGAGCAAGTATAGCGACTAGCATGGCCCACTAGGCCAGGATCGAAATTGAAATCGGAGAAGCGGGAGCTGGGCGCCACGATTTGCTGTTTCAGGGCCTTTGCGTGATGGTGTGAATGGATTGGAACGGCGATCTGGAATGATTCCGATTGTGGTGAACTGACCAGGTTCGGGGTTTGGGGGTGACATCGGTTGCCGTAACAAATGCTGTTTGTCGAGATGATTAGAAGGGAAAGGCTGCTTCCCCTGCATATTCCGCCGAGCCCAGAAGCAGAAACGTCTTCTTGTGAGAAACAAAATACGAAGGGATTGCATGACACAACCGGAAAGGGGATCCAACACGAGGAATTGATGCGCGTCTGTATCACCAAGACTCTGTGTAAGCAATTGATAATAAACAGTAGCAGCGGTGAAGAGGCGATACTAGTTTGTAGAAACATAGCATGCCATATTCCTCTAAGCTTGTTGATTCATTCTCACATTACGCTGTTCGATATAGCATATACCATCTTTGATTCTACAGGTACTCTCATCATCATCATCATCATCACCATACCACCGCCAATCTTTATTCTCATCTTCAAGTCATCAGTAGTTTCCCCCCCTACAATCGTGCACATCAATACCATCTCCA	.	PASS	PRECISE;SVMETHOD=Snifflesv1.0.12;CHR2=NW_006711176.1;END=270287;ZMW=194;STD_quant_start=0.000000;STD_quant_stop=0.583272;Kurtosis_quant_start=9.765996;Kurtosis_quant_stop=3.568601;SVTYPE=INS;SUPTYPE=SR;SVLEN=1383;STRANDS=+-;STRANDS2=105,89,105,89;RE=194;REF_strand=2,3;Strandbias_pval=0.663927;AF=0.974874	GT:DR:DV	1/1:5:194
NW_006711176.1	273487	5409	N	GAGCAACAGTTGCCTATCAGGCTATCAACTGATGTAGGAGTAAAGGCGGATATGCGGCAAGGACCCCCATTTACTGTAAGCATAATGCGGCGTATTTGTACTAGGTAGGTGAAAAGGCGTGGGCAAGGTTGTCAATTCATAGATACGAAAATTTTCGTACTTTTCATACTATAAAATATTTATATTTTATAACAAATTATAAACTTATTAAAAAATTGATACTTTTTATGCTTTCTGTGCTTATGCTAACTGAGTGAATTTTTCCTATACTGCCTTTTTATTAGATTATATTACTAGTAAAAAGGATATACTAATTTCTTAATTAAGAAGGTATAATATAAATTTTTGATACTTTTATAGCTCATGTTTTATAAATGAAATATAAGAATTTTCATATTTTATACATCAATTATAAACACACTTTTGTACTATGAAAAGGTATGAATTGACAACCCTGGGCGTGGGCAATAGCTTACCGCAAAGTACACATAAACAGAAGACACCATTGTTATTATCTAAATACGAATATCCCGCTCTGAATTGACATTATGCAATCCAAGAGCAGAAACTGTCTTCACCATCCCATGGTACGAGTACATATTGAGATCAGGTCACTTTCACACTCTCAGCCCCCCGAAGCACTAATCGCAGCGCTAGCATCTCAGCTCAGCCTCTGCATCTCCAAGTCAATCAGAAATCAGCCATTTGCACGCAGTGATCCCAAACAATGCGCGAATTCATCCGGGCCATCCCGATCTCAAAACACCTTGAAATAGAGCCAAAACACGCCAACGAGGGTATCGGCTATG	.	PASS	PRECISE;SVMETHOD=Snifflesv1.0.12;CHR2=NW_006711176.1;END=273487;ZMW=49;STD_quant_start=0.000000;STD_quant_stop=0.500000;Kurtosis_quant_start=18.342561;Kurtosis_quant_stop=5.536217;SVTYPE=INS;SUPTYPE=SR;SVLEN=1374;STRANDS=+-;STRANDS2=24,25,24,25;RE=49;REF_strand=71,64;Strandbias_pval=0.739325;AF=0.266304	GT:DR:DV	0/0:135:49
NW_006711176.1	279467	5410	N	<DEL>	.	PASS	PRECISE;SVMETHOD=Snifflesv1.0.12;CHR2=NW_006711176.1;END=281286;ZMW=194;STD_quant_start=0.000000;STD_quant_stop=0.000000;Kurtosis_quant_start=5.841845;Kurtosis_quant_stop=45.371703;SVTYPE=DEL;SUPTYPE=SR;SVLEN=-1819;STRANDS=+-;STRANDS2=107,87,107,87;RE=194;REF_strand=5,2;Strandbias_pval=0.466755;AF=0.965174	GT:DR:DV	1/1:7:194
NW_006711176.1	283766	5411	N	<DEL>	.	PASS	PRECISE;SVMETHOD=Snifflesv1.0.12;CHR2=NW_006711176.1;END=284324;ZMW=220;STD_quant_start=0.000000;STD_quant_stop=0.000000;Kurtosis_quant_start=52.000000;Kurtosis_quant_stop=14.378904;SVTYPE=DEL;SUPTYPE=SR;SVLEN=-558;STRANDS=+-;STRANDS2=115,105,115,105;RE=220;REF_strand=0,0;Strandbias_pval=1;AF=1	GT:DR:DV	1/1:0:220
NW_006711176.1	287246	5412	N	CCCCAACACACTGAATGACCGATTCTTCACTCACAGAAGGCTCTTTTCCAATTTGGAACGCTCTGCGTACCCGCTCGCTAAAAGATCTGGAACAGGGGAGGTTTAAAAATAGCCTGCCGCATGGCTGTTTTGACCAAGCACATGCCTCCAACTCGAGGGCTTGTACTAAGCAAACCGCCAGCCTTATTGAGAGCAAAGGAGGCTTCAGTTGGCGCGGCTTAGCCAGCCAGCTAACCCGGCACTAGCAGCGGTTTGGTTGCATGGCTTTGCTTGCGTCAAGTCTTTTATGCCAACCAAACTGTTGGACCCAAGCACCAAATGGGGCCTAAGCCTAAGCTAGAAAAGCAGGCATAACAAAAGTCCTGCAGTGGATGAATTGCAACTGGTATTTCTACGTTACTAGGGAGAGGAGGGGCTCTAATTTGGGGGCTGAATCAAGGACATGGAGTTTACATATATGTTTAGTATTCTGTAGCCGCGCTGAGGATGGTGCAGATGGATGCCATCCATTTGAATCCTTTAAGCATGACGAAAGGTAGTGGTCGAAAGTTGGCGTTCAAACATGCACA	.	PASS	PRECISE;SVMETHOD=Snifflesv1.0.12;CHR2=NW_006711176.1;END=287246;ZMW=205;STD_quant_start=0.000000;STD_quant_stop=0.313112;Kurtosis_quant_start=46.940145;Kurtosis_quant_stop=9.658367;SVTYPE=INS;SUPTYPE=SR;SVLEN=1004;STRANDS=+-;STRANDS2=101,104,101,104;RE=205;REF_strand=0,3;Strandbias_pval=0.247004;AF=0.985577	GT:DR:DV	1/1:3:205
NW_006711176.1	290217	5413	N	<DEL>	.	PASS	PRECISE;SVMETHOD=Snifflesv1.0.12;CHR2=NW_006711176.1;END=294303;ZMW=179;STD_quant_start=0.000000;STD_quant_stop=0.000000;Kurtosis_quant_start=84.173931;Kurtosis_quant_stop=17.324623;SVTYPE=DEL;SUPTYPE=SR;SVLEN=-4086;STRANDS=+-;STRANDS2=77,102,77,102;RE=179;REF_strand=1,1;Strandbias_pval=1;AF=0.98895	GT:DR:DV	1/1:2:179
NW_006711176.1	297237	5414	N	ATTCGGATCTGCATCACGTCCGTATAGAGCTTAGATCCGGAGTTTATGAGTCTGAGTACTTGTTCTAGTCGATAAGCAAGCGTTCTGTTGAGCATTTTGAGAGGTAATGGAATATATGTGATTTATGGCGTAACTAATGTCTAATGCATATTAGAACGTGAGCGAAAGCGAAATTGGACAAGACAATGCACTCATAAGAGCCTTTGCTGGTCTAGCGTATTATTAGTCCCCTTATTTTAATGCGTATTGTGGTTGAGAACCGCTGAGGTGAACCTTGCTATTAACCCTGGGCCGTGTTCAAAACATTCAATCGGATGATCGTGAGTACAATAATCCGGTGTTGCTGAGAATGCGACTACAACAAAGCTGTATCGCCATCTATGTAAATGGGTTCCGCCAATGATTCTAATGCATCCGTAAGCAATAACTTATAGACTGCTGGGGTTATCAACAGGTCTATGCCTTTTGCATTGCTTATACCTCTAAATACCAAGTGCTCCAATCTGTACATTTTCCAAGAGGTCTACAATTGAGTCATGCGAAACTGAGGGACATTAAGCGTATGTCCTTACTGCTTATTAGGTACAAAGAAAACTCAGCAGCGTTAAATCTCTCGAGTCCAATTCTGAGAATCTTGCACCCCAAATACAATATCCGATAGCCACCGTTTAATTACTTGAGCATACGATGCTGACTCGGCGATGGAAGAGGAATGCGGATATCCTTTCCCCGATGGTGAATAATCTCAGCCGGCGCAATAAAATACTTTGCACAACATATCAGCCATTTTAATCTTCATGTTAATTGACAATGAGCTTTGAGAATAACTTACTGCAGTTCCTGCTGCAAATACCTCAATTAGTCGGCTTTCCTCCACTGCATTCTGTATCTCATCTATAGAGAGGTCCCTTTCAACCGCGGTCAAAGGAGGAAGTGACTCCCCATTGTGCTGCCACACAGACTGTTGGTCACGATTGGATCGTACCAAATCCAAGACACTGCAGCGTGTCACGCCTTCTAATATTGTCCCATTGTCTAGACCCGCAGTGACAAGTTCAACATCACCCTGCTTCGTCTTCCAGACAACAAAAAAGTTACTTGCGCCTGCTTCAGTAACAAATCCCTCTGGTCCAAATAACCATAGCACTTGGTCGAATCCCGCCTGAAGGGCCGCGTCATGTGCAGGTAGAGTTGGTCCATAGTTGCCTCCAAGCTTTCGGTTTCCGAATCCTCCAGGCCAAGCTCGGGCGGTGTCAGCTGGGGAAGTCAGCAATCTCATGCCATTCCCTTGTTGGAGAATCCTGGGAGCAGAGTTGCAGTGATGTATATCAAAGACTGTCGGGGCTTCTGCACGCCAAGTGCAGCTGTTGTTCCTATGTGTGTTGGTCGTAGATACAGAGTTTGGCCTGTTTGTCCACTAGGTAGCCATTTCTCAGCTTGGAGCGCTCCATATTGCATAATGATAGATTCGAGATGAGCTGCATCGAATGAAGGCAGCCCAACGCGAAGAGAAGACTTTAGCATCCGCTCGCAATTAAGCTGCAGTCTGAAAACACGCAATCGGTCGTCGTATCCCCGATAAATCTTAATACCCTCGAAGCATTCTGTTGCATATTGGAGAACACTGGCGCTGGGCATGATAGGAAGCGGTCCATAAGGTCGCATTTCAGGAGCCTCCCAACCCGTTGCTTCGTCCCATTGCCAGATCATCATTTGTTCCGTGCAGTTGGTTTGTGAACCATGCAGCGGCTTAATAGGTGTGTTTACGGTAGCGGCAGCATCATTGCTCTTGTTAAGGAGCTTCAGATATCCGACGTTTTCGTAACTCTTTTGGGGTGCCATTGTGGTAGCAGGTTGCTCTTGTGACGGATGGTAATGGCATATTCATTCGGGATGTAACAATTATATCTATTTAAAGTTTCGTAACAACCCAAAGGAATCTTTAGAGCCGATGGTATCCATTTCAACTTTTCAGAGGCGAGACAGCACCCCTTTTTGAACCCATCAAGCCCATAGGGTCTGACTAAATTGTCCAATTGTGGCATACGAGTACATGTATCTAGCCGTACCGCGCGAGTGAAAGAGAGCAAAATCCAATATATCCACGTCAGTTTCTACATGTAAGAACCATTGTGCTGGACAATAGGTGGGGCGCGCCCTTTTGATGCTCTGTGGATGTATGCATGGATATCCTTCCGTCCGAGAAGCAATGTCGCGATGCCGTTCTCATGATTTGATTACGTTAACCCTCGCGCTTTGATGCGACAAGTCATCATCTAATCCTATTATGGGTGCTTACCAATCACTAGCTTCCTCTTTCGCTCTCCAGTTTGTGTGTTGCTGCGATCACATACCGATGTCGGCCTGTAACAACGCAGGTTATACTCATAGTCTGTCATCCAGAAACGGTATGCCGCTATTGAATGCCTATCAGTTGAGGATTTCTTGATCTCCATTTGTAACCGAGATTCTACAGTTCTGAATTTAAGGTACATACAAGTCTAATCATGGTGGGGAGATAAGAGTTTTCCCTACAACTTACATGGCATGCTACGAGCCACCATAGAGACAAATGTGTTCAGTTTATCATCTCATGGTGTTTATCAATCGCAAGAGTATGTAAATCTCTGAAGTATTTAGTATTCATGTTATCAAATTACATGAGAGCTATTTGGAACTTCAGCCAGTAGTAGTGCAGTTGCTCGTCAAACTATGTAAACCCACTACTCATTTTGAATTGAAGAGTAAAGACTCCCAATATGAGGGAGAATCTCAACTGTAAACTCGTCGCCTTCATGCAAATACTCGGTTGGCTGCATCGCCATACCAATTCCTGAGGGCGTTCCTGTGAGAATGATTGTACCAGTGGGTAGCGTTGTTCCCTGAGATAACCAGCTGACAAGTGCAGGGATACTGAATATTAAATCACTAGGCATGCTCATAGTTAGTATTACTAATGAAATAGAGCAAAACTTACAAAGGGTTTATAAGACTTACCTGAGTGGTGAATCTTGCATAACCTTGCCATTTTTGAGCCCACGAATGTGAAGTTTGCTTGGGTCTGTAATAACAGATGCAGAAACTAGAGTAGGGCCGATAGGGCAGGATGTATCAAAGCCTTTACTGAAACACCATTGCAATTGCTCAAATTGGCTTTTACGAGCCGAGATGTCGTTCGATGCAGTGTATCCCAGAACGTAGGAAAGCGCGTCATCTTTGCTCACGTTCTTAGCAGACTTGCCGATGACTATACATAGCTCGGACTCATAATCAGCCGTGTCATCGACGAGTGAGAATGAAGGAATGATAGTCGAAGCAGGCCATGGGTCTGCTAGAGATGTTGCTGGCTTTCTACGAGCAAGATGTGTCAATCAGCTTTGGTTGCAATTGAACCCAGAAGCTGCCACTCACAGGAATACAACCGGTACAGAGGGTAGTGCAAGATTTGCCTTCTTCGCATGCTTCGCGTACTATGAAAGTTTTAGACGATCATCCGATTTTAAAAACTTGATTGAGACTCTCACATTTAATCCAATGCAACGAATAGTGCCAACTTCAGTCAGACATGGCTAGTGGCGATAGAATGCGATCGATAGATTCGATAACACCGGTTTCTGAACCAGCGTTCAGAACCGAAGTGCCACTAAAAACTTTGACTTTGACTTCGTGGCCATTTCTGACTTCTTTGCCGACATCGACATCGGAGTTCAAGGGCTCCCCGATGAGGATGGAATTTTGGCGCCCACGGGGGACGAAACGGACAAGACCTGATATAATATTAATTATAAACTTTCAACTGCGATGCTTCCCTATATAGCGATCACCTACGATTGAATGACATTGGATTAAATGAGCAAGGCAGAGAGTGTCAACATAAAGAACAAGGAACTAGCCGTTCGATATTTTAGAAAGACGCGAACAGCAAAGCTTTATAAAACGTAGGAGTTGCCATTGATCTACTACTGTATGCATAGACAAATCTCGGACAGATGGGTACTATTGGGCTACCTGGCTCAAGACTATGATCCGTCCCCTTGTGTGTACTAAACTCGGCCTTTACGGGGTTACGAGATGCAGCAGTGATGCCAAACGAAACATGGATTCCTCCGATGAAGATGGCGATGTCGGCATTCAGCCATATATGTCATCAAAATTATGTAATCGCGCGTATCCGAATGACCTAGTGAGGGGCCTCTAGCAATGAAATCTTCAGTGTTGTTATTTGTGACGACCCAGTAGGTGTTCAGGTCTGGCAAGCAGAGCTTCATTCGCC	.	PASS	PRECISE;SVMETHOD=Snifflesv1.0.12;CHR2=NW_006711176.1;END=297237;ZMW=134;STD_quant_start=0.000000;STD_quant_stop=1.058018;Kurtosis_quant_start=25.772963;Kurtosis_quant_stop=12.567924;SVTYPE=INS;SUPTYPE=SR;SVLEN=4726;STRANDS=+-;STRANDS2=55,79,55,79;RE=134;REF_strand=0,0;Strandbias_pval=1;AF=1	GT:DR:DV	1/1:0:134
NW_006711176.1	300262	5415	N	<DEL>	.	PASS	PRECISE;SVMETHOD=Snifflesv1.0.12;CHR2=NW_006711176.1;END=301200;ZMW=203;STD_quant_start=0.000000;STD_quant_stop=0.000000;Kurtosis_quant_start=47.310161;Kurtosis_quant_stop=30.492343;SVTYPE=DEL;SUPTYPE=SR;SVLEN=-938;STRANDS=+-;STRANDS2=84,119,84,119;RE=203;REF_strand=2,3;Strandbias_pval=1;AF=0.975962	GT:DR:DV	1/1:5:203
NW_006711176.1	300262	5416	N	CCCCGAGCCGATATCATGTGCAGAGGAAAGCCTGCAAGCTGTTATGCGAGTAAGGTTGAACGAATATTAATCACAATATCGAGTGGAGGGAATCAATTTCAGAAAGAGAAGCATCCTTGGGGGATTGATGGAAAAACATAGTGGGCTTAGTTTGGCGCCCGTAGTCTTCTTCATGAACATCTAATTAGTCATGATTAATAGCCACAGAGTGCGGCTTTAATAGCATCCAGGTTAACAGCTTATACGATACTCGATTGCCCACCTAATATATCACGGTACGGTCGAACGGTCTACACCATGTCTCACTGAAATGGGTGGACCCTGATTTGCATCGAATGACTTTCAGTTTACTACATCTGACTATATGACTACCTAACTAATATCTAACTATCTAACTATCTATACAAAATGAATATCCCATATTTCTTGCCTTTTTAAGGCTGGGCTCTTGCCTTTGAGACATAATTATGAAAAGGATGTTATATGCGCGGCATCTCTACCCTCCCCATCGTTGACACCATGACCGTCGCTGTATACAATATCTGAAAAACTCAAGAAGACTTCGCTGCGTGTTCCATGGCGGTCTTGAAGAAGGAAATGAGAGCAACAGGGCCGTCTTTGTGTCTCATCAGGGCGCCCATTTTTAATCCGTCGTTGATATGCTCTACTGCCCGTTTGAACATGTCCTCTTCATATTCGATAACGGCACGATCAATGTCATTTGTGCCATGTGCTGCAATCTTAGAGGCCAGAGAGAGTGCATCTGCCATGGCGCAGTTTACACCTTCGCCATTTGGAGTTGCGACGTGGGCTGCATCTCCAGCCAAGGTCAGGCCAGCCACAGGCTTCCAGCTCATGGTTTCTGGAGGCATGTAGTACAAAGACCAGGGGCGGAAATCTTCAGAGTGGCGAATCATATCTTTTAGCTCATCTGCCCAGTCTTCGAAGAATTCTGAAAGGAATAATTGACGGGTAGACTCGGTATCGGTCAAGTCCACGGTGCCGCCTCGCACAAAATCTTCAGGGACCGTAATGCCGAGATAAATCCTGTAAGAGCCATCGCCTTGACGCTGAATAATAATCTCCTTGGAAGAACCTAGACACGCCAAACTGCCAGCGCCAACTTTCGAAACCATCGTAGAGTGAAAAGGATTGCTGGGATTTATCCTCGATTCGATGTAGTGATTGCCTGAGTATTTTGGCTTTGCTTGTGTTATCTGCGAGCAAAGCTATCAGTGAGTGAAGGAGAGGGATAGAGGAAGAGAAAAGATAAAAATTCTGCAATGAGGTTGATAAACGTACCGATGCTCGCACTTTGCTCCAGGCACCATCTGCTCCAACCACCAGTTTGAACCCAGAAACTGAGGCGCCGTTTGTAAACTCAAGGATATGATGCCCATCCTTATCCGTGGTTACGCTCTTGAGAACATGGTTCCAACGGATTTTCTCTTTCGGAATGGAGTCTAGTAGAATCTGGCGGAGCTGTATGCGATCAATTTCAGGCGCATCACGTCGTCCGCCCTCCGGAGGTTGAAACACTCGCTCCCCTTTCTGGTTTGCAATTCTAAACACAGTATCTTCGTATCTCGCATATTTCAAGAACTCGTCGAAAAGACCTGCTTCTTTCAAGGCAAGTTGTCCGGTCCCGGCAATGAATGTCGAGGGCTGCCTCCTCTGCGAACAGAAACGTCGGATTCGTCACGCTCATAGACCACGTAGTCGATACCTTTGCGCTCTAGGAGGCGTGCCAAGGTCAAGCCACATGGCCCACCACCAATAATGGCAATGCTGGGAGACATGCTGTAGTAATCGTATTAGGCTCTCGTAACAAAGACGGTGAAAATGCGTCGGGTATGCTGCTGTGCAGATGAGATGGTGCTCTTTCCAGACCTGTGCCATGTGCTGGGAGATACGGCCTTTATATAGATGTTTAGTCCAAACATTCTAAAATTTAGACAGCTTCAATATCGCAACCTCTCGGAGTCAAAGTGCGTTGAATGCAGGTCTTTACAGTGGCGGCGAGATGTGCGACTTACCCGGGCTCCTAGATCTCCTAGTTAGGGGCGCTTCTCGGGACCGAGAGTTGCTTTCGGGTGCCACATCCGAAGTTTGTCTGCCCTACGGAGTGCAGCGGGGCCGATATCCTCTCATTGGACTAACTGTACATTTATGCCGTATGTCTATCAGATGAAAATCCTACAGGCTGATGCAAGTAATAAGTCATATCGAGTGTGTAAGTCTTGAGCTTATACCGTAGATTATTTTAACAATAAGTCTATTACATTGGACGAAACCTGCATAGACCCTAGCACTCTATCACTCGTATTCTTCCATGCGCGCACTACTTACAGCGTGCTTACACAGAGTATTTCCAAATTCTCTTCGTTTTAGAGATGCCCTGTGATTTGCTGTTTGGCTCGATTTCAGCGCAATTCATAGCTTTGACAGTTTGCATTTTTACAATTTGGCGCATTCTGAACGAGCCGCCAGACTGTGTTTCAATACTAAAATTACCGTTGCAGCGTCCATGTGCCTACCTTATTCGGGAATAACGACCCACAGAGCGTGTTAATGCAGCACGAAGACTTGTGCCAGGCATAAATTACGGTATAATGCTATAATGCACGTCAAATCAATTCCGAATGGGATTCGGGAAACAGTAAAGTATTATTTCTTACACACGACTATCCCACGTTCGATATTCCCTAGTCATGTACCTTCATGAGAGGCGGTAAACAAGTGTGATAAGGACGTGACCGATTCGTACTGTATGGGCTAACATCACCTCTCTCAACCCTTTGGTATCCCGCAATGATCATTTGCAATGGTCTAGTCATTATAGATTCGCTGAAGAAGAGGTTTTATGAGTCGTAGCAGATTCTGATATTTGAAAAGTATAAAGACCCAGCCGATTAGCTGGTACCCTTCATTAACTACCATCTACTATTGCTGCCACTAGGGATGCCTCGCCTTTGACCTCGCGGCCAGGCCACGCAATTTACTAGGATCCGTAGTACATACAACGCAAGGGTAGCTTTTGTTGGCCTGAGGACGAATTCTATCAATGCATGTGCCGATATAAATTCCAGCTTCTTTCCAACCTACTTCCTTTCCACTTTCATTCCTCTGACTTCATTCTTTTGCTCCCTGGCTTTCAACTTTTCGTTACCAACTACTACCACAAGTCAATTATACTTCTCCAAGGTCATCACCTC	.	PASS	PRECISE;SVMETHOD=Snifflesv1.0.12;CHR2=NW_006711176.1;END=300261;ZMW=15;STD_quant_start=0.547723;STD_quant_stop=9.602083;Kurtosis_quant_start=6.977192;Kurtosis_quant_stop=-0.133988;SVTYPE=INS;SUPTYPE=SR;SVLEN=6098;STRANDS=+-;STRANDS2=6,9,6,9;RE=15;REF_strand=2,3;Strandbias_pval=1;AF=0.75	GT:DR:DV	0/1:5:15
NW_006711176.1	302719	5417	N	GCCCTACGGAGTGCAGCGGGGCCGATATCCTCTCATTGGACTAACTGTACATTTATGCCGTATGTCTATCAGATGAAAATCCTACAGGCTGATGCAAGTAATAAGTCATATCGAGTGTGTAAGTCTTGAGCTTATACCGTAGATTATTTTAACAATAAGTCTATTACATTGGACGAAACCTGCATAGACCCTAGCACTCTATCACTCGTATTCTTCCATGCGCGCACTACTTACAGCGTGCTTACACAGAGTATTTCCAAATTCTCTTCGTTTTAGAGATGCCCTGTGATTTGCTGTTTGGCTCGATTTCAGCGCAATTCATAGCTTTGACAGTTTGCATTTTTACAATTTGGCGCATTCTGAACGAGCCGCCAGACTGTGTTTCAATACTAAAATTACCGTTGCAGCGTCCATGTGCCTACCTTATTCGGGAATAACGACCCACAGAGCGTGTTAATGCAGCACGAAGACTTGTGCCAGGCATAAATTACGGTATAATGCTATAATGCACGTCAAATCAATTCCGAATGGGATTCGGGAAACAGTAAAGTATTATTTCTTACACACGACTATCCCACGTTCGATATTCCCTAGTCATGTACCTTCATGAGAGGCGGTAAACAAGTGTGATAAGGACGTGACCGATTCGTACTGTATGGGCTAACATCACCTCTCTCAACCCTTTGGTATCCCGCAATGATCATTTGCAATGGTCTAGTCATTATAGATTCGCTGAAGAAGAGGTTTTATGAGTCGTAGCAGATTCTGATATTTGAAAAGTATAAAGACCCAGCCGATTAGCTGGTACCCTTCATTAACTACCATCTACTATTGCTGCCACTAGGGATGCCTCGCCTTTGACCTCGCGGCCAGGCCACGCAATTTACTAGGATCCGTAGTACATACAACGCAAGGGTAGCTTTTGTTGGCCTGAGGACGAATTCTATCAATGCATGTGCCGATATAAATTCCAGCTTCTTTCCAACCTACTTCCTTTCCACTTTCATTCCTCTGACTTCATTCTTTTGCTCCCTGGCTTTCAACTTTTCGTTACCAACTACTACCACAAGTCAATTATACTTCTCCAAGGTCATCACCTC	.	PASS	PRECISE;SVMETHOD=Snifflesv1.0.12;CHR2=NW_006711176.1;END=302719;ZMW=196;STD_quant_start=0.000000;STD_quant_stop=0.000000;Kurtosis_quant_start=14.285910;Kurtosis_quant_stop=9.000077;SVTYPE=INS;SUPTYPE=SR;SVLEN=1525;STRANDS=+-;STRANDS2=81,115,81,115;RE=196;REF_strand=1,4;Strandbias_pval=0.650294;AF=0.975124	GT:DR:DV	1/1:5:196
NW_006711176.1	305292	5418	N	TGTATCAATTATAATTGTACTGATGATGAGACAACTACTTACAAATGGATATGAAAAGAAAGATTGAGTCTATTATACTTTTGAATACTTCTAGCAGACAATTGTTTCGCGTCAGCTAATGTATTAGTCATTCACTACCACAAGTGAGGGGTATCCACGTCGCAATCTCACCCGGCTCAAATCCGAGCGTTTGCCATATTAGGCTTCTTACCAACCAATATCCGTATGCGTTCATCTCAGCTCTTTGGAATCTCGTCTTAAACTGAGCCACGAGACTTCACAGCCTTCCCAAATCAGGCAACTTTTACTTTCCTAAACCTCTTCTTTCTCCACCTTGGCAACAGGTGCTGGGGGAGGGAATTTGGGCGTTTATTTGCTGTTCTTCTGGATCTGGGAGCCCTTGAAGTAGAAAAGAACAGGCACAGGCGCAAGCACAGCAGCAACAAAGCCTAGCAGTGTCGTTGCCCACTGGATTCCCATATCCTTGAACATGTAGGTTGCAAATAGAGGGAAGATGGCCCCGAACACCGACCACAAGAACGTATTGGCTGCTAGTGCGAAGGCCGCAAACTACGTCCACCTTGTTAGTGACGAGTCAAATCGTGTTCAGGCGAGCGGAGATGTAAATACCATCAAGTAGGCGTCAATGATATAATTAAACGCCTGCAAAAGACCATTGATATGCCAAGATCGGTCACGAAGCCGCCGATGGTGGGCACAATCCAGTGCACCTCTTTTCGTTATCCTGTCCATCCAAGCCAAAACATGCCGCCAGCGAAAAGCACAGCTCCAACCATGGCCTCGGGCATTCGCCACTCAGGCACAGGCATATTCTTGTTGGCCACAAGCTTGCGTGTGTAGCTTGGCGCTCGTAATTTCATGATGATACCTGTTACAATGCAGCCAAGGACGGCACCCAGCTCTGGAAGTCCGCCGGCGCCGGGCTTCATACCGTAGACTATTTGGAAGATTTGGGGGTATGCTGTGAGGAAGAGATATGAAAGGCATATATGAAGGCAGAGTAGAGACTAGAGCAAGAAGCAATGACCAACTATGCTCAGCAACAGGATAAGAATAGCGGGGACATACCTCAGAAGTAGGACAATAGGCTCGACGACAAGCATACAGAACGAGCGCATGAAGTAGCGTTCAACCATTCACCAAAGTTAACTTAATTCTCCTCTTGTTTTGCATGGATCGCATAGTTCTTCGTTGCCTTTTGCAGCTTAACTACCTTCTATTCCAAGATAAACGGAGCATTGGTTTTTTGGACAAAGATCAAATTCAGTACTGGAGCGGCGGACGCCAGGATTCCAGTAAGATACTGCGTCCATCGCCAGCCAAGGTGGTTTGTCACAATGAAATCACTGATAAACAGCGCGCACATTAGGCCAATGAAGACGCAAATGATGAACCACGTCACCTGGTATACATGACTTAGTACACTTCAGAAGTATTAATAGCTTTGATGAGAGTTCTTATAGCGATACCGCGTGTCTTATTATCGAACAAATCGACAAACACGCCGCCACCCACGGCAAGCGGAGCAGTGCCAAAATATTCTGCAAAAAAATCAGTTGATCATAATGCTTCGAACATCATTGAAAACTGCCACAGCAAACTGGAAAATTGCAGTTCCGAATGCGGCGATAACAAGGGGGGATCGCCTTTCTTTGATCCCAGAAAGCGGTCCCCGCAGTAATGGCCTACAGAAGTGTTAGATACAATATCATAGAAACGAGTGAAGATAAATAGCGTTCAAACGCAATTGGTACATTAAATGGGAGACATACCCGGCTGAGAATCCTAGCACATAGAGTGTTACTCCCAATTTAGCAACTTCTGGTGCAATATGGTACTTTTGTGATATCGTTGAGATGGCGGGAGAAAAGATGCCACTTCCAAAGGTAGTGGTGAATGTATTAGACGTGATAATTAAGAATATTCCCCTCCTGGTCCCGATGGGAGGCTAGATCAAGTAATATTTGTTTGCGTAGTAACATTCTGTTGATGGACCAGCTTTGGGGATTAGTAGGATCAGATGGTCATCAAATTTCACAATGTAGCTGTCTTTGTTCAAGAGATGCTGGTGATAAGGTTTTCCGGCACCCATCGAGAGAATCGAGGATGCTTCTTAACTAGTGATGGGATCATGTTGGCGATCGGTTGCTTCTGATTGCTTCAAGGCTATTACTTCTTGTTCCAAATTGCTCGAAATGGTATCGTCTCTGCTAAGTTGCCGCTCTGACTTGGATCGAAGTTCTTCCTCGTTGGAACTGACTTTAATCATCTCGGCATCGTTATCCATGAAGCCCAGTCTTTCATCTTCTCCTAAGAAGTTATCTCCTTTCCAAGCCTTGAAGCTTAGAAAGGATTTGTCTAAAATTGGTTTCTAAGCGTGTCGACTGTATTGGCAATGCTTATGAAGGTTATAAATGCATAGACATGATTAGGCTGTATAATGACACTATAGAGCTATACTAAAAATCATCATTACTAAGTCTTTTCCCTTTTCATGAACCATCATGCAGTTTTATCAAATTTCTAAGCAAGATGAATAACTCTAGGCGCATGTTTTAAAGACTCGGGTGATTCGGAGAGTCGGGAGAGTCGGTCATTCGGATTTCGGATGCTCGTCCATTTCTTTTCTGGTCTTTTGAGCGTTCCGTAGCCTGTTCATCAATACACGATTCCTAATGCTTGAGTGAAGTTACTGAAAATCGAGAAATGATGTTGATATGAATTGCCTTGAATAGAATTAGCTGTGTGCGGCAATAGTATTGCTCGTCAGCTGTCTTTCAAACACAGCGCTCTTAGTCGCATCCATACTAGAGCCTGTCGCTATTATTGTATTTCGGCGTTATTGCTGTTTCTGTCGTTCTAGCTGTGAGAGATGTAGCTTGTGACCGGCCTATTTCTCGCTAAACACAATCATCATGCTTTCAGAATGTGATACGACAGACAGGAGACTAGTAGCCAAAGCCTAGTGGTGTCGACTACGGCTCGGGGCGAGAGGCCGTAAGCGCGCGCACACCAGTCGTCAACACGCTCCATTCACGTAGTGTCAATGACGTGACAGCGGCTCTCGATATGTATTTGCATAAGTTCAGAGGCATTTGGTCATGCTTGTGTCAGCATAGGGCATGGGAACTATTGATGCAAAGTATAGCATAGCTCGAGGCGAGGTGAAATTCGTGGTCACTAGGCATTATGTGTGTGCATCTTAGCTCCCTGCCACTACTATTGCTATCGACAATGTCACTGTTCATCTCGATATGTATTTGCATAAGTTCAGAGGCATTTGGTCATGCTTGTGTCAGCATAGGGCATGGGAACTATTGATGCAAAGTATAGCATAGCTCGAGGCGAGGTGAAATTCGTGGTCACTAGGCATTATGTGTGTGCATCTTAGCTCCCTGCCACTACTATTGCTATCGACAATGTCACTGTTCATCTCAGAAAATATCTTGAGCTGCGTAGATCATCATATGCGGGACAACAGTAGCATTGATATCCAGCAGATATACGGAAGTGATAGTACTATGCATTTTCAGAATTCCAAGTTTCATACACGTTTTAGAAGAAGCTAGCATCGGTAAGGCAAGTTATCATAAAAATATATCAAAAAAACGAGCCTACGGAATCCCATGCTCGAAAGGCAATGTATTTATCGCATTTACGTTTGTAATTAGTAGCATCTTATGTTAAAATCATACGCCTGGATTCAGCTTATCGTTGATGTGTATTAAAACAGAAGTAAAGGAAAGAGGGAAAGAAGAAACAGATGTAAAGAACTTTGGCTTTCTTCAGGATTGTGTCTCGAAAGCAAGGCCTACATATTTTGCCCAACCATCCATAGATTGTCTCGCTAGTTAATAGGGTAGGACTGAATGATAGCAACATCTGCACTATGCGTAGGAAATATACTCTGCTCTCTCTTTCCTATATTTTTTTAAATCAGATTTTTTCGTTTCTCAGATGAGTATCTTTCTTTTTGGCCTTGGAACTCCAAGTACATCACCTATTTCTGCTCACTTGCCCTACTGCAGCGTTTTCTATACAGACCAATCGCTGAGAGCTCGTGATAACTTGGTAACATGCAGGCTCTCAGCTAGAGAGGCTAGCGTACTGCCTATTCTGTCCATTCATTCAAATGACGTAATGGTAAGCGGCTCTCGCTGTTGAAAAAGTATGAAGGAATCGGCAATGCGGCATAGGCGTTCAATCCTATCGCCGCGAACCCGCATCGGACACTCTTCAGCAGTGGCTGATGGGTCGATTCGCTTGGATAGCTGTTCTAGTACGCGTAGAAAACTAAATCGCTTCAATCTTGTTTCCTGCAAATTTGTCAGGAAAAGCTAGTGGCGGGCAACTGGTAAGCTTTTCACAAGCGTCCGAGTTGCCCGAAGCCGCCGATGTCCTAGAAAGCCTAAATGTATGAGATACTATCAGAAAGGATTGCCCAATACTGGTGCCAAAATCACCAGTGATGCAATGTGATTTTTGTATAAATTGAACTGTATTCGCAACTCATTGAGAAGGCTCACTCATAGCTCACATTCATGAGAATACAAGAACATTCATCCAAGACTAAAACTCCTGACAACTTCATCATGTCCGAGACAATGCGCGCCATTGGTAAGACGCCATTATTCTCTCCATAGGCTCAATATTCAGTTCCAATTCTGACTCTTCGGCGCGATAGATATCAAGGGCGATATTGGCCCTGCAGAGGCCCTTTACATGGCTGAAATTCCCAAGCCGGTGCCTAAAGAAGCCCAAGCTTTGGTGAGAGTCAAGGCTTTCGGTCTCAATCGTGCGGACATCATGCAGCGCGATGGAGAGTATCCTGTTCCACCTTGGGCCGGCAAAATTATGGGGTTGGAGTTTTCTGGTATCATAGAGGCACTGGGAGAAAATAGCGAACCATCCTTCAAGGTTGGCGATGAAGTGTTCTCTTTGACATATGGTGGTAAGAAATCTACGAGTGGAAGCTGGTGTGAAAATTCTATTGGCTAAAATCTCAAATTTTAGGGGCGTACGCCGAGTATGTTGCTGTTTCGACACACATGTTGATCCATAAGCCTGCTCAACTATCATGGGAACAAGCTGCAGGTATCCCAGAGGCAAGTTCAAATGGTTGATGGCTCCAAGCTTGGCTTATTGGAAGCTAACACATCCCATAGACCTGGCTCACAGCGTCGAAGATTATGTACATGATTGGAGAGTTCACGCGTGGTAAATCTATTCTATGGCATGCCGGCGCATCTGGGGTTTCCATTAGCGGGATCCAGCTTTCTGTTGCTGGCGGTGCCTCGGCTGTCTACGCAACAACACGGTCCGATGAAAAATGCGATTTCTGCGTAAATACCCTGGGCGCTACCGCGGCTTTCAACACCACAGATCCGAACTGGGCCGATCAGGTGCTAAAGGCAACTGGTGGCAAAGGTGTTGATATAATCGCCGATTTGATCGGTCCCGATGTCTTTGCTGAAAATCTCAAGATCGGCGCCAGGGATGCCAGGATTGTGCTGATCGGATTGATGAGCGGGACAACGTTCAAGAAAGAATTCGACATGGGACTTCTTGCCTTCAAGAGAATTCGATACGAGGGATCAACTTTGAGAAGCAGAGATGAAGAGTTCCAGCGTAAGCTGAGAGACAAGTTCGTTTCGGAGGCCCTCCCTGAATTTCTGGCTGGGAAGTTCAAAATCTACATCGAGAAGGTCTATCCGTGGGAACAGATTGTCGAGGCGCACAAAATGCTGGAGACGAACAAGACCATGGGCAAAATTATATGCACTATCAACTAGACGATATTCACGGATGGGCTGATAATTCTCTATCTTGTGGATGTTTGGAGCTGGTATTTGGAAACTCGTTGGGGAAAACATATACATATCGGAAGCTTGGTAATACAAAATAAAGATTAAAATTTACAAATGCTTAGATTTCATGCGCAGATATCCTTGTGTTCGTCATAATTCCTCAAGGAGACATTAGAGAAGGATATCCGGCGGGTGATCGAAAGACGAGGGCGATTGGTACTGAAGATCGATAACGTAAGTCGCCGAGTACCGGACAAAGCTCGCGCAAACGTAGATACAGACGACATTGGGATTACAATTTACGCGAGGACACGGTACTAGTATGAATAAGGCATTTGAGACTAATGAAGTGATTAACCGGAACCGATTGCTGCATTGGATAGCCAAGAGAAAGGGAGATCACTTAGAGTTGCGCAATTCGGCCGAGTGTCTTCAGAGGTGGGGATATGCTGTCGCTCACATGCAAGAGATACATGTACATTTCTGCAGCAGGATGTTGCGGTCAATTTTTAGTGCTTAGTTCAAATAATTCTACGACGACCAGCTGAACTTATTCTCCGCTTACGGAACCCCTGCGTTGGAACCCTGTATCGAAGCAAAGGTTCGCGCTGATGTCGGGGATAATTTATTCTACGCGTGATTACCGACTACTACTTTGGTCATACGCATATATTCTTGGATAAAACACCAAGGTAATGAGTGCTCGCGTGCAGATAACATCGAACCAGATGCAGGGGCGCTATCTCTTGCTTGGATGCATAAGCTCTTCTCTTATCTCGCCAAATACGTGATTTTTTAGTACTCAAACTATTCATAGAGCCCTGCAATAGCTGATCCACTGGCCAAGATGCAAAAGACATGACAGCAGCAACTTGGGGAATCCAGTGGCGGAGGCTTGCTCTGATTTGGAAAGAGGGCGCAAGTAGAGTGTGGGGAAGCTGAGGCTAGGAACACGCACTCTACTCTAGCTGGAGCAGTCTACGCATGGTCTCGAGTTTGATCAGTGCTGCCTAGATACCCCCATACAGTTCTG	.	PASS	PRECISE;SVMETHOD=Snifflesv1.0.12;CHR2=NW_006711176.1;END=305292;ZMW=144;STD_quant_start=0.000000;STD_quant_stop=1.532065;Kurtosis_quant_start=20.567713;Kurtosis_quant_stop=68.861433;SVTYPE=INS;SUPTYPE=AL,SR;SVLEN=9961;STRANDS=+-;STRANDS2=56,88,56,88;RE=144;REF_strand=0,0;Strandbias_pval=1;AF=1	GT:DR:DV	1/1:0:144
NW_006711176.1	315304	5419	N	<DEL>	.	PASS	PRECISE;SVMETHOD=Snifflesv1.0.12;CHR2=NW_006711176.1;END=315739;ZMW=216;STD_quant_start=0.000000;STD_quant_stop=0.000000;Kurtosis_quant_start=0.860253;Kurtosis_quant_stop=20.588817;SVTYPE=DEL;SUPTYPE=SR;SVLEN=-435;STRANDS=+-;STRANDS2=99,117,99,117;RE=216;REF_strand=2,6;Strandbias_pval=0.299486;AF=0.964286	GT:DR:DV	1/1:8:216
NW_006711176.1	322339	5420	N	ATTGGTGTTATTTGAAAATTAGTCAAGGCTGATAGGCATTGCTTTAGAATAGCAATTGAATGCTTCATACCCTCTGTGAAATAAAAACCCAACTATATTGGTCATATAACAAAGAGTCGATGGTGATATCTATTATGTGTAAAGCCTCTATAGTTTGCGTAACTTGACTAGACTGCTGTTTTTGCCATTATACAACTCTGCTTCGGTTTATAGTTGATTTTGGGCCATTAATACAGCAATGCTATTTGCTCACATCCTTCAAGTATATGGTCAATCATCTTTATTTGACGGCCTATTCTAGCTACAACAACCAAGTGGGCAGCGAAAGCGCTCTTTGGTATCGCGTATGATAGTAACACCTAAGCTTCAAGTACGCCTCTATAGCGCAGCTTTCCGCCCTCAAGCCTTTCGAACGCATTGGTAATTCCTTCCACTGTCATTGGAAATCGCTCAATGCTAGGCTTAATGCCATGCTTGACGACAAATCGCAACATTGTTTGAACTTCATCTGGAGTAGACGAGCAGCTACCATGGATTGACAATTCCTTGTCAATCATAGGCATGTAGGGGAATTCGAGATTGCCTTGCGAAATAGTAAGAGGGTATATATGACCGAATGGTGCCATTACTTCAGTGTATCTAGTTAGTACGTTAGCGACAAATCATCACTTTCTCTTTGTATCATAAAAACTTACAACTGCCAGTCGGGGGTCGCACTGGTAGTGACCAACAAGTGATTGATCTTTGGAACATCTGCTGAGCCGAGGTTTGTTGTGTTATAGAACTTGGTAGCGCCAAATTCCATAGCCTCTTGCTTCTTACTGTCTGAGCTGGAAAACACCACAACAGTACAGCCCCAAGCTGCCGCAAACTGGATAGCAAGATGACCCAGCCCGCCGATTCCCACAATACCAACACAGTCAGAGGGCTTGATGCCTTGTCGCAGAAATGGGATGAAGACAGTCTGTCCAGCGCACATAAACGGCCCGGCATAGACGC	.	UNRESOLVED	PRECISE;SVMETHOD=Snifflesv1.0.12;CHR2=NW_006711176.1;END=322339;ZMW=85;STD_quant_start=0.000000;STD_quant_stop=0.000000;Kurtosis_quant_start=-nan;Kurtosis_quant_stop=5.400008;SVTYPE=INS;SUPTYPE=AL,SR;SVLEN=999;STRANDS=+-;STRANDS2=40,45,40,45;RE=85;REF_strand=0,0;Strandbias_pval=1;AF=1	GT:DR:DV	1/1:0:85
NW_006711176.1	329128	5421	N	ATTATTGACCACAAGATTCTAGTAAACAAGTGACTATTTGCCTTCATATTTACCTACTAAAGCTGGGCACTTCCGTGTTTTCTTATCTTATTCTGATCAGAGAGGCTAGATGATTTTATTACTACTTATCTTTATCGGACGTATTATTGATCATTATTCATCGTGACCTAGTGGAGTTTGGCTTAATCGTGTATACCGCTTCAATCTTATCTACGGTAATCTATACATATGTATGACCTCTCTATCTACGTTCCGTACCCTGAATACAGTTGTATATCTCAATGTTGGAAGTTCATATATATGACTAATCGGTGGAAGGGAAAGTGCAATTAGTCACTCATATATACCAGTGTGATTACTGTTTTTTAATTACGAGCTCTTGCTACAACATGATCCGCGACGTTGTTAATTCATCAAAACTGGTTCTTGCTTTTTGTTTTAAGATACAGTCCGCCTACGTACCTAAGTGCACATCTACCCGCTGATTCTACTTTAGATAACCAGATATTAAGCTCCGCTTCTACAACACCCATGAACTTGAAACAGGATCTTCGCTGAAACATTTTACCCTTTTGAGCATGTGGAAGAATACAAGGCTAGGATAAGCGTTAAGCATACAATATAGAAGAAAAATATACTATAATTTTATTTACGAGTTTTCCATTAGCACGCGACTTTTGGCAGCAAGGTTGCTTGTTAACAAGCACATGGTAGAAAGTGTCAAAATGCTTTTACGTACGCATACCGAACAGATAAAAGACTTATTGGCTGTATGGGTTTCATCAGCTTTCCTCACAACAATTTATGACTACGATCTATTGTATTACGCGACAAACAGTTGGCGAGGGTTCATTTTCCATGCTTTTTGTTGTTTCGATAGGAAGGTCCCAATATCTGTTGTCCAGATGATTTCGTGGCTTGGCAGATCGGGGCTAATGCTTGACTAGAACGCTGACCTAGTTAGCTGCAGATTTGATTGGTCCGCTCTATAGAAATGCA	.	UNRESOLVED	PRECISE;SVMETHOD=Snifflesv1.0.12;CHR2=NW_006711176.1;END=329128;ZMW=28;STD_quant_start=0.000000;STD_quant_stop=0.000000;Kurtosis_quant_start=-nan;Kurtosis_quant_stop=-nan;SVTYPE=INS;SUPTYPE=AL;SVLEN=999;STRANDS=+-;STRANDS2=17,11,17,11;RE=28;REF_strand=0,0;Strandbias_pval=1;AF=1	GT:DR:DV	1/1:0:28
NW_006711176.1	329129	5422	N	<DEL>	.	PASS	PRECISE;SVMETHOD=Snifflesv1.0.12;CHR2=NW_006711176.1;END=331612;ZMW=166;STD_quant_start=0.000000;STD_quant_stop=0.000000;Kurtosis_quant_start=38.500000;Kurtosis_quant_stop=39.544663;SVTYPE=DEL;SUPTYPE=SR;SVLEN=-2483;STRANDS=+-;STRANDS2=76,90,76,90;RE=166;REF_strand=1,1;Strandbias_pval=1;AF=0.988095	GT:DR:DV	1/1:2:166
NW_006711176.1	334136	5423	N	<DEL>	.	PASS	PRECISE;SVMETHOD=Snifflesv1.0.12;CHR2=NW_006711176.1;END=342560;ZMW=192;STD_quant_start=0.000000;STD_quant_stop=0.000000;Kurtosis_quant_start=7.666667;Kurtosis_quant_stop=2.605045;SVTYPE=DEL;SUPTYPE=SR;SVLEN=-8424;STRANDS=+-;STRANDS2=94,98,94,98;RE=192;REF_strand=13,8;Strandbias_pval=0.358387;AF=0.901408	GT:DR:DV	1/1:21:192
NW_006711176.1	344752	5424	N	CTAAACATGTACAGCGAAGTAGGCTGTTTTTGGTATTTCTGTTCATATTGCTACTTATCTTTATTCTGTAAGAATAGTAACTAGAAGTCGGCGCTTTAGTTGTATCATATAAGGGAACGATACCGCGCTAGCAAATTCGATTGCGCGCTTTATTGCATGCCATCTGTATACTCTTACAATTGAGATTCTTCTTCAGCTTACCGTTACTTCCTCTGTTCTGATTGAAGCATCTTGGAATGCTTGCTGGTGTACACTACGTAACATGGAAACCAGTTTCGCCTCTTGTTCAAATGCACGCGCCATCTCGACGGGCTAATGCGCCTCAGGCGACGTAGCTAACTCAGTAAACCGCGGCAGAGTCAATCACGTTTTACGCTCAAAACGTCTGTGTTCAGTTTGTAAGATGAATCTAGGACTATGGCTTCTAGCAGGGAGATGACAGCACAGCTCCAATGCTCCGGCCCAACCCGGCAGCGATACAAAGCTAACTGCAATCTCCCACATCCCGGTGTAAGAACCGAGCGCAATAAATCCCTATTAGGAACAGTTTGTATCGCTTCCACTACCACTCACCTACAAGGCCGATTGATGATTTAAAATAATAAATACTAGTATATGCAAAAGGGCTTGAAATGCAACTGGAAACTAAACGACTTGGCCTCTAATGCACGTTTAGTGCTTTCAACAGGCATCTTACACCATATTAATTCAGCTAATAATCTCAGGAGAATACTTAAGTATGGGCCAGAAACTTGAGAGCACGAACAACTACATTTCAGCCATGCTTGCTATCCAAGATACGATTTCAAGCTTCCGCTCGTTTGTCGAAACACTTTGGAAGTAAACGACCCCACAGGCAGCAAGAGCCCCATCGACGCCATCTCGAAGCGGTCGCAATTATGAGCTCTGCGTACGAGACTGGTGATAAAAATCCTCTCTTCAATGTCATCATCGGAACAAAAAATGGCGCTTTTTTTTCGGTTTTTCGGCCCGTCTCTC	.	UNRESOLVED	PRECISE;SVMETHOD=Snifflesv1.0.12;CHR2=NW_006711176.1;END=344752;ZMW=21;STD_quant_start=0.000000;STD_quant_stop=0.000000;Kurtosis_quant_start=-nan;Kurtosis_quant_stop=-nan;SVTYPE=INS;SUPTYPE=AL;SVLEN=999;STRANDS=+-;STRANDS2=9,12,9,12;RE=21;REF_strand=2,6;Strandbias_pval=0.670626;AF=0.724138	GT:DR:DV	0/1:8:21
NW_006711176.1STRANDBIAS	5425	N	<INV>	.	PASS	PRECISE;SVMETHOD=Snifflesv1.0.12;CHR2=NW_006711176.1;END=364851;ZMW=26;STD_quant_start=0.000000;STD_quant_stop=0.000000;Kurtosis_quant_start=3.872163;Kurtosis_quant_stop=3.495941;SVTYPE=INV;SUPTYPE=SR;SVLEN=20099;STRANDS=++;STRANDS2=26,0,0,26;RE=26;REF_strand=2,6;Strandbias_pval=2.08193e-05;AF=0.764706	GT:DR:DV	0/1:8:26
NW_006711176.1	348449	5426	N	GTAAAGAGCCAACAAAGGATAGCAGGTGCAAAGACAGAATTTGCTAGAAAAAATAGGTATACATCTAATACTATGCTACGACTGAGTTTACATAAAAATATTCGGCCACGAATATGTAGCGATTATTTCCAAGCGCCGACGCTCTACTTCATGCTGAGAACAAGTGCTCCAATACTCAGAGGTATTATGCTCTTCGCGTATCATCGATCCCATTTCAGATCCAGATCTGTGGGAGATACTATTGCGGGGAAATATCCAATACGCTACCCGTTCATATATGTGCTGATTGCTTACGACTATCGGGACTGTAATCCGCGCAATCGCTGTGCACAGATGCCATGTTAAAATGGGACGTGTGAATAGCATTAACTAAGTATCTTAGTCGTCCACGGTCGGCCTCGCAACTTTTGTAACACAGTTGAGATAGGGTTAGCGGCGAATCGATCACATTCAATATTGTTACGGATACGGGGAGTAAATCTACACCGGGCTAGATCGGACCAGCATACGGGAGATGTTTTTGCGCCGCGCCTCCCGTAAATCACGTACTGGGCGCTTAGTGAAACACGTTGGCTATAGTAACTGCTACTCAGTGAGTGTCCAGTATTTGCAAGCAAATCTGTGGCGCTTCGGTCGCGGGGTAAACAAACTTTCCTTACTCCGTCCAAGTTGCCAATCCTATAGAATGGAAATTAGAAGCGCTGTTTACTTCTTAAAGCTAGGGAGTGGTTCAGCCTTCTATGACTCACCGGCGAGTGGCGGAAGAGTCAAGTCTTTTCTGCTACACCAGCTCAGCTACGATGAACTCTTTCCTCCACTCCTATTGGTCCTGCTGTTGAGCGAGAGATTGTCGACAAGAAACTAATGCACGCATTAACATATGACGTGTATATAACCCGCATCACCACCGCTCTTTAACCTCACATACATTACCGTTCAGTTTTTTCTCCCCTTCTTCTTCTCCTTATCCTATTTTTGACCATTAGCAAGTTTGTCAAC	.	UNRESOLVED	PRECISE;SVMETHOD=Snifflesv1.0.12;CHR2=NW_006711176.1;END=348449;ZMW=129;STD_quant_start=0.000000;STD_quant_stop=0.000000;Kurtosis_quant_start=-nan;Kurtosis_quant_stop=-nan;SVTYPE=INS;SUPTYPE=AL;SVLEN=999;STRANDS=+-;STRANDS2=66,63,66,63;RE=129;REF_strand=0,0;Strandbias_pval=1;AF=1	GT:DR:DV	1/1:0:129
NW_006711176.1	348449	5427	N	<DEL>	.	PASS	PRECISE;SVMETHOD=Snifflesv1.0.12;CHR2=NW_006711176.1;END=363167;ZMW=52;STD_quant_start=0.000000;STD_quant_stop=0.000000;Kurtosis_quant_start=-nan;Kurtosis_quant_stop=-nan;SVTYPE=DEL;SUPTYPE=SR;SVLEN=-14718;STRANDS=+-;STRANDS2=29,23,29,23;RE=52;REF_strand=0,0;Strandbias_pval=1;AF=1	GT:DR:DV	1/1:0:52
NW_006711176.1	364850	5428	N	TTAAACAAAGCTCTGTCGTTCCGATGCTATATGTGATAATCAACTCAAGTGTAAATACATTGCATAATAAAAAATCAGTCAATTTCTAGGTGTCCCCGCTCATTTTGTATTCTTATGGACCTCGTATCACATCACCCGGAGAAGTCATGCTAGCAATGTGATACAGTAAGATTGGCAAGCTAAGTATGCGAATTTCCACAGGGCATGACTTTACAATCAGAGTACACAATACGAGATACCGAAGGCAATTGCATTTGATCTTGGTGCTGAGTTACCCCAGTTATTTCGTTAATCTGAATACATAATCGCAAGATTTGACTGACTACTGCATAGCATTTTTTATTATCCCTCAACAATCGGCAAAGTCAACGCCGGCATATAGCAGGCTATTTATGGCCCTACTGCACCACCATCTGTCGCAATAACATTTTTAGTGGTATTAGAGTATTATGCTTCAGAAAGGATAGTCCATGGGAATGCGCCTGCCGCTTTCTTCCCAGTTGTTTTGAAATGCCGTGGAGTACCTACCTAGGTAGCTAACGATCAAGACATAGTGTCACGACCACTCAAGCGGCAACTTTCAAGCCCACGCTGATGGGTGGTAGCTCTGACACTATAGATGGGAGAGTCGCAAAAAGAACTGCCCCAAGGAATGCTGTATTTTAGAGCTGCGTGCGGGAATTTCATGCTGGTGTGACATGGCGCTTGAATTAACTTGTCGCACCGGTTCTGGGGAATGCACCTTCATTAGCATCCTAGTACAGCACTCTGTGTTGTTCGTGGAGCTTCAATGAAAGTTTTTCTGACCAGCTTTTCAGAAATGGTGCCGTACGACACCTGAAAGGCAAGTATATCTTCTATACGGGACAGCGCCAATAGATAAGTCTTCAGGCCCTGATTGGGTTCAAAGTGGCAGTAGAATGTGCCTGTATCTTGGAGAAATCTGGCGCGCCAGTAATCTGCACAAATATGACGTTGTTAGGCATCGCGAAACTAAAC	.	UNRESOLVED	PRECISE;SVMETHOD=Snifflesv1.0.12;CHR2=NW_006711176.1;END=364850;ZMW=150;STD_quant_start=0.000000;STD_quant_stop=0.000000;Kurtosis_quant_start=34.500000;Kurtosis_quant_stop=34.500000;SVTYPE=INS;SUPTYPE=AL;SVLEN=999;STRANDS=+-;STRANDS2=73,77,73,77;RE=150;REF_strand=0,0;Strandbias_pval=1;AF=1	GT:DR:DV	1/1:0:150
NW_006711176.1	377196	5429	N	ATGGCCCAGCGAGCTAGCATTCGTCGCTGCCTGCACAGGGTGCAGTATGAGCCCCGGAGCTTTCAATCCCACAGCCCCCTATAATCTCTCGACGACTTCTGCAAGTCATCCGAGTGCCAATTGGAACCTTTGCCGGCCCCTGGGATAGCTGTCAAGGCCCTTGGCGTGGTAGCCGATGCCCGGCTCTATCGGCTCTATACCCGACGGCGGACAAATACAACAACGACTGGCCCGATCTTCAGGGTGTACTTTGAGCTTCTCGTTGGGACCAGTTGCTCAACTCTGCCACAAAACAGTGGGACGCTGTATCAACCGCCTCTAGTCGTAGCGTAGCCGCGATTTGCCTCTTTTGCAGACCGGTCCAGCCAACGGCCCCCAGCACGAATTGCGTAGTGGATGCAACGGCGCCCCCCACAAGTCCCAAGTGTCAGAAACGTCAGTGAGGAACAAATTGCCACGTCTGGTATAATCCTACTGTGCATACCCTGGATCTCACTGGATCGAATGTGAGATATCAAGTCCCAGAACTTGGGTCCGGAGCTCTTTTGTGGGCTTTTTGTTTTCTCAGTGAAATTGCTACTTGCACTACGACGTATCAGTGGCCGGTGATCCTTGTGAAGCGCACAGTCGGCCTTCCGGATGACGGGTGGCATGTTCCATCTTGTCTTCTAGGGAGCTGCCGGTGCCAAGCTAGTAAGGGTGTTTTGGTAGCTCACGCAATTACAGAGAGGCGTATCATCTTATAAGGTTAATTACACAGATCCATCTATATGGGTTTTTATGTATCGTATTAGTAGACGAGCTAGGGGACAAATGGAACGATCTTCACGCCTCACTACCGTAGCCGCGGCGCCGGCGCCGGACTCCCCCCCCTTCCTCCTCGTCTCTTTCCTCCCCTTACCCAATTATTTTGTAGAAGGTCGACGGTTATAAAAAGCCAAGTTCAACCGGCTGTTTCTGTTCTTTCATTCCTCATTCCATCATTCCAGTTTCAAACAG	.	UNRESOLVED	PRECISE;SVMETHOD=Snifflesv1.0.12;CHR2=NW_006711176.1;END=377196;ZMW=16;STD_quant_start=0.000000;STD_quant_stop=0.000000;Kurtosis_quant_start=7.000000;Kurtosis_quant_stop=7.000000;SVTYPE=INS;SUPTYPE=AL;SVLEN=999;STRANDS=+-;STRANDS2=12,4,12,4;RE=16;REF_strand=4,2;Strandbias_pval=1;AF=0.727273	GT:DR:DV	0/1:6:16
NW_006711177.1	27540	5430	N	AAAAGAGTTCAATTGTGCATCTTTGCCTTGTGCTTCGGGAGGCAAAGACTGGGTAGAACTGTATTGAAGAAGTCAAACATTGTAGTTAATTCTTACTGTTTGTATATGGGTATGATGAGGCAGCCTTGCCAATAACATGGAGCAATCAGCCGCCTTCTCGTTGGAAACACACCCACTTAACTCGATCATAGCAAGTAATAGAGTACAGGATATTGCGCCGTAAAACTATTCTGATGGAATGACTAGTGCACTTGCCAGCCTACTCCAACAGCTTGTGTCTAAAGATTGCTGTGCTCCCTAAATTGATGAGTTTAAACTTACCTTTTGAGGTAGTGCGCTTGAACTCAACATTTACCCCTTTGAAGGCAAGCTCAGCTGCAACAAGTGTTGATATATTCACCCTGTAACCAGCAACACATATTGACCATTAGTTCAATCAGTCTTTGGGCGAGTGTATCGGACCGATGGACTGATCGTCTGATCGTCCCCCGCAGTAGTGGCGTAACATAGCTCCATGTGTCACTGTACACCAGTGCACACAATCAAATAATAATAGTCACTTGTATCATCGCTGGCAGTATCAAGCAACGCGAAATAGAGTTATTATTCGAGGTATCTAGTTACCATCTTGCTTATCGCAAGACGATGGGGCCATTATGACCTTCCGATGGATCTCCCTTTATAA	.	PASS	PRECISE;SVMETHOD=Snifflesv1.0.12;CHR2=NW_006711177.1;END=27540;ZMW=154;STD_quant_start=0.000000;STD_quant_stop=0.000000;Kurtosis_quant_start=22.572261;Kurtosis_quant_stop=33.933603;SVTYPE=INS;SUPTYPE=AL,SR;SVLEN=1198;STRANDS=+-;STRANDS2=79,75,79,75;RE=154;REF_strand=0,0;Strandbias_pval=1;AF=1	GT:DR:DV	1/1:0:154
NW_006711177.1	29754	5431	N	GTTAGTTAGCCCCTACTTTGAATACCATTAGACAAATA	.	PASS	PRECISE;SVMETHOD=Snifflesv1.0.12;CHR2=NW_006711177.1;END=29754;ZMW=102;STD_quant_start=0.000000;STD_quant_stop=0.000000;Kurtosis_quant_start=-nan;Kurtosis_quant_stop=9.750000;SVTYPE=INS;SUPTYPE=AL;SVLEN=38;STRANDS=+-;STRANDS2=52,50,52,50;RE=102;REF_strand=92,92;Strandbias_pval=0.90217;AF=0.356643	GT:DR:DV	0/1:184:102
NW_006711177.1	31275	5432	N	<DEL>	.	PASS	PRECISE;SVMETHOD=Snifflesv1.0.12;CHR2=NW_006711177.1;END=44134;ZMW=90;STD_quant_start=0.000000;STD_quant_stop=0.000000;Kurtosis_quant_start=-0.352941;Kurtosis_quant_stop=9.374935;SVTYPE=DEL;SUPTYPE=SR;SVLEN=-12859;STRANDS=+-;STRANDS2=44,46,44,46;RE=90;REF_strand=2,1;Strandbias_pval=0.616803;AF=0.967742	GT:DR:DV	1/1:3:90
NW_006711177.1	48861	5433	N	<DEL>	.	PASS	PRECISE;SVMETHOD=Snifflesv1.0.12;CHR2=NW_006711177.1;END=50255;ZMW=111;STD_quant_start=0.000000;STD_quant_stop=0.000000;Kurtosis_quant_start=0.658204;Kurtosis_quant_stop=46.937816;SVTYPE=DEL;SUPTYPE=SR;SVLEN=-1394;STRANDS=+-;STRANDS2=47,64,47,64;RE=111;REF_strand=0,1;Strandbias_pval=1;AF=0.991071	GT:DR:DV	1/1:1:111
NW_006711177.1	48861	5434	N	GTAGTCTATTGGGAGCAGTGCTTAGGAACTTTCGATGGCTGCATGACGAGTCGGCAAAGCCTAAGCGGGGAGCCTTATGGGACTTGAAGAACACTTGCAATATAGGTCCATATTGAAATGTAACAGTCGTATGATGGGTCTTGTGACGTTACTGGTGGATCAAGTTAACTTTGGCTTGTATATATCGACTTAGCAGTAAAGGCGATCTGCCGTTCTTGACTAGACTTACCCATACACTTTGCCATCGAATAATACCTGGCACTACAACATACTCCGGAATTTGGAATTGCTCCGTACCAGTCCTATCGAATTGAGAGTGAACAGTCACTATTAGCCTCACTTGGTGGATACAGCGTCTGCTTTTGGCCTGCCAATGGAAATTTACGCTAGCTGGAAATATTCAACAGCACATAGCATCGTCGTGATTGATGTCCGGGGCGCAAAAGGGATTTTCTCTCCAACTGTCTGTTATTATCGCTCTTAAAATTAAATGGATATTGTGTGACTCGGTTCTTGGCCAACGGCCTTTGTCAAATCGATCGTCAAAGCTGATTGTGATAGAATCTTTTGACTCACATCCCATGTGCTGTTAGCCCTAGCCTACCCGGAACCACTTTAAAGTTTGATCAGAGCTTGCCAATTGAGCCTGCCGACACTGAATGTTGATCTCTTCAAAAGTTCCCGTCCTAGCTAGCCATACTAATCTCAATTATTTCAGGTGAAATATACGTTTTTTTTGTCTAATATCAGCCTGGTCTTGAGTGAAGCGGATAAGGAAGAGAAGGTTGAGATGCATATTGGTTGCCCATGTAACTGACAAGGGAAGTGCATACTAAATATTGATGCGATAAGTGTAAACGCTAGTAGGAGGAGATTTAAGCTTTGGTACAAAAAAGAAAATATTAAGTCACACAACTTATAGCCTGTCAATTGACGTGCACAGCAGGTTATCGCATGACAATTAGAATTGAAAAAGAGAAGGAGAAGACCTTTTGTCAA	.	UNRESOLVED	PRECISE;SVMETHOD=Snifflesv1.0.12;CHR2=NW_006711177.1;END=48861;ZMW=43;STD_quant_start=0.000000;STD_quant_stop=0.000000;Kurtosis_quant_start=0.500000;Kurtosis_quant_stop=0.500000;SVTYPE=INS;SUPTYPE=AL;SVLEN=999;STRANDS=+-;STRANDS2=23,20,23,20;RE=43;REF_strand=0,0;Strandbias_pval=1;AF=1	GT:DR:DV	1/1:0:43
NW_006711177.1	48861	5435	N	<DEL>	.	PASS	IMPRECISE;SVMETHOD=Snifflesv1.0.12;CHR2=NW_006711177.1;END=64482;ZMW=11;STD_quant_start=38.579787;STD_quant_stop=283.972534;Kurtosis_quant_start=-0.200553;Kurtosis_quant_stop=-1.000000;SVTYPE=DEL;SUPTYPE=SR;SVLEN=-15621;STRANDS=+-;STRANDS2=3,8,3,8;RE=11;REF_strand=17,21;Strandbias_pval=0.487688;AF=0.22449	GT:DR:DV	0/0:38:11
NW_006711177.1	56730	5436	N	<DEL>	.	PASS	PRECISE;SVMETHOD=Snifflesv1.0.12;CHR2=NW_006711177.1;END=64482;ZMW=125;STD_quant_start=0.000000;STD_quant_stop=0.000000;Kurtosis_quant_start=34.768020;Kurtosis_quant_stop=-0.034450;SVTYPE=DEL;SUPTYPE=SR;SVLEN=-7752;STRANDS=+-;STRANDS2=57,68,57,68;RE=125;REF_strand=17,21;Strandbias_pval=1;AF=0.766871	GT:DR:DV	0/1:38:125
NW_006711177.1	66569	5437	N	CGATTGATGATTTTGCAACTTGAAGAAATAATAACTAGTTCCCCGCGAAATTTCTGCGGCCGCCTATTACGTTAGAAACGGAATATCCTTCTTCACCGCGCGCTCTTTCGTGTCTTCTATCCTCGAGTGCACAGACCTTCAAACCCTCATCCTTTACCACTGCTTTGGCAATATCCTCTCGTCTCCAAGGATTGGCCATTGTCACAGCCTGTATAGCTCCCGAGTAGTTGAACATGGGATAACTGAGACTTTATTTATCAGATAGAGTACTGGTTGAAATGACAGTGTTTATATCCAATGAATCTGCCGATCCTGGAAAACATCTGTCTTTGTCGGAGTGATCTCATCAAACAGAGAAGCTTTTACAAAGTATTTTCCCGCCAGGTTTTCCGCCTGGCTATATAGAGGGCTGCGAAAATAGTCTTCAAGTCAGCACTGCTTTCCGTATACTTTCATTACAAGGATTTGTCGGACCTTCCACAATTTTGGCAAAATGTCCTCTAATTGAACAGCACGGCTTAGTAAATATGTAACAGATCCAAACGAAGTTACAAGAAACGTACCTTTACTATAGCTTTGGATATCGTATTAGTATCAACATACTGCTTTCTTGAATTGTTGGAATCATGAACCGTCACTTCGTCTTCACCAAGAATATAATTCATTGAGAAAGCTATTTCATGGTCAGTCGAGTAAGAAACAGTTAAAGCGAAGTTACCCGTACGTCCACCTGCACGGCGACAGTTCAAGCTGGCATATTCATCAGTGTACGGCGCCTAGTACTATAGCAATCAACGGATGTCTTACCAGTGGCACGCATATGTCATAGAAGGAGCTGTAGCGAGTGTGACAGTGACAGAGCCACAATTACAAGTGCCAGTATAGGAGGCCATCTTTAAGCTGCGAATCTATGATAATTGACTGATTAGCAGGCCTACTGATCAATTCGCATTTCGCAGCGCACTGATAGCCATTTATCAGAGATATTTATACTATTAGAGTCCATTTCTACTCCGGATTTTGGCACCCCACATTACCGAAGACACCGATTCCGTCCACAAAGCCATCTTGCCGAGGAAGCTTGATTTTACCACGGCAAACATTTTCTTACTGTACCGTCCGTAGTGGAATCAAGGTTGCAAGCCACACTAGGAACAACGCCTCTTTTCAGCCATCCAATGATGGAAATACACCAATAAGAAACTGATATGCTGTGATACTGTATTTTATTTCTTCATCGCGTAATGTTTGTAATGAACACTCCTCAATAGCCGTTCGAATTTAAAGTTTGAGAAAGGCCTGGAATGTCTCTTAACATTCACATGGCATACGTTGTCTCACCGTCTTATTGCACTAGACCACCTGATATGTCGTGTAGCAATGAATCCTACTTCGTATAAAAACGATTCTTAGCACGTAGCTCCATGACAGAAACCATGCGATGTAGACTAATACCTACCTACCTATTCAGGAAAATACGTGTTGCCTCTGTCCTACTTCGCGCGGACCAGTCGCCAATGTCGGCAGGTACCTATTTACGAAAACTGAATTTGCCACATGGAGCGCAGGAATTATGATGACCGGGCTTTCTGATTGATCAGGGTAGAAAATGCAAAACCTACAGTTATTGGCGGTGTAAGATAAGCATATAGGAAGTTGTGACTTTACTCAACTATTAGCACGCACCTGCCTACCTATGAATTACTATTCGGGACAGAGAAGTATAAGATATTTGGTAAAATTGTAGAGTTTTGCAGGAAACAGAATGGGCATGCGAAATCCGCATTGCCTGCTGCAGTACTTCCTTTTACTATTCAAGCTAGCACCGCCCAGCGGGCAGACCGAAAGCTAAAGTGAAACTTCGTAGTACCTGTGACAACGCCTTTTGTATTCTTAATTTCAGGGTGGTGATATGCATAGAGACTTTCTTTGCTTGCTTGATTGCAAATCTTCAGTCGCTCCAGTATTTCAGCAACTGCAGCATAAAGAATGTCCAAGTTGCCGTCTTCAACCTTGACCGCAATGCCAACAGCACCAACAGCTCCCAAGTTTCGCGATATCTCAGATTCGCGCACCCCAACGCCATAACAGCCGTCTGCGCCAACTTTGCCAATCAGCGATCCCTGAAAAGCTTCCATGAGAAGAGTACAGAACCGACCCTCGCCGCCAACCATTTCCGCATTTGGGACATGGCGTTGAATATTTGCCCCATGCGCTGCGTTCTGGGGGCGATGCTATCGCCGCTTGCCACGCGTCAGAGGCCTGGGCGAATGAAGCATACAGCTTTGCAAGATAAGAGAGAGGAAGCGCCGGCGCTGGCATGTTACATCCGTCAACCCCCCAGCTGACTTCTTCTTCACTTAAGCCGGACAACTCCTCTACAATTCTCCTGATTCTGGCTTGGATTGGATGCGTCAAGAGGTGGTAGTCATCTGATGAGGCGCCCAGGGCTCTCGCTCCCGCCAGCATACCTGCGTGTTTGCCAGAGCAGTTGTTGTAGATGCCTGTAGGCTCGAAATCACGCTTTATCCATGCGCGGTTTACGGCTGGGTTGAGAGCAGGATGGCCGCCGCACTGCAGTTGGTCTTCGGTATGCTGCGATTTCGCCAGCATTCTCTGGGCCCGCGCAACGTGACGATCCTCGCTGCTATGAGAGGCGCATATCAGGGCTAGATCAGCGTTATCGAATCCAAACTTCTCAAGCGCACCGCTTTCTGCGACAGCCAGCGCCTGAGCAGGCTTAGCAGCTGAACGCAGTAGAGTAAAACGCGAGGGATCCCTAGGCTAAAGAGAAGCTGCCCCGTGGAATCCACGACGGCGGCGTGGACAAAGTGCCTGTTCTCAACAATGCCATTTCTGTCGATGCTGACATAGCTGTCGTTGTAAGGGGGTATCGTCATGTTGAAAGAGCGTCTTGAAGTCTTGAAGAAATGGTATAGAGATTCGAAACCTGGCTATCCATCGCCGTTATCGCTTGGAAGAGCATGCAAAATGGCTGCGCGACCCACATGTTTAGAGGGCGCTTTGCATTTCAGTTCTTGCTGCTACTGTACGTAATATTAGCGGGCAGTGTGGCATCCTGATTGATCCGCTGGTATTAATACGCGTATGTAATTCACTATGATGGCCATTTGCGAATGTTTCGTCGACTACAAATGTTCAAAATACGTCCCTTTACTGCCAGATATGGACTTGTAAGAGCGATCTTATTCGTTTATTACAATCTGCCCATCAATAATTAGCTACAGAGTAAAAAATGGCATTTGCTTATTATGGCTCAATGATCAATCGAGTACCGTGATTTTCGCCATGTTTCAACATTCTCCAGGCCTCTCCTGTTTTATCTAAACCCCCAACAATTGTAAGAGGGATAGACTTGAGTTGTTTTTGTTCCAGGGCAGCCTCTAGCCAGTTCCACCAAAACCACTCCGTGAACTCGCGGTTCTTTTCGTCTAAGTAGTCATCAATATACTGTGTAAAGAACCCAGAGACGCCTTTGGGCAATTGTACTCCAGCGCGGACTCCCATGGTGGTTAAGAATGAGCCTCCTCCTAGAGCGGCTAAAATTCCACCGATTTTAACTTGGTCTTCGGCAGAATCAGCCGCTGCAAAGACAGCCTTGAAGGGACCCAATGAAGAGGCTACAGTGACAACGTCCACTGCTGTACGGTCCACGAAATGAGCGATCCCATACTGCGCTGCGAGCTCTCGGTGGCGTCCAGATGCAACGCCAACAACTTCGTAGCCAGCGTGTTTTGCTAGTTGTGCAGCAAATATTCCCATTGACGATGACACTCCCAAATAAGAATCTTTTCGCCTGTCGAAATAACACTTGGTATCTGCGGCTTATTCAACCCGAGATGAAGGACAAGAGCACTCATTGCTGCATAAGACGTTGCAACATTCGCAGCTTCATCAAATGGCACATCGCCAATCTGTGCATAATAACGATTAGTATCAATCTCAATCTTTTCTCTTTTATAGCCAACGTACCTTTGAAACCAGATTTTCCGGGGCGAGGCAGTATTTCTGATAGGCCCCAAAGCGACTATCATTCCGCAGGACGCCCGTAGTATTTGTCAAGATGCGATCGCCTGGCTGGAATCGGGTCACTCCAGGACCCGTCTTTTTGACGATGCCAGAAGCGGAAACTGTCAATCATTAGAAATGAAAGTGAAGAAGAAAATTAAGAGGGATTCTAACGGCCAATAATGGTTGGATATTGAACTTTGATTGGAATAAGGCCCTCTTGCATCTTCCATTCGCCAGGTTGAACTGCTACGGCTTTCACCTTGCTCTCAAAATTAGTATTATTCCATGAATTCAGTACCTCACTTATCAGAGAATAAACGAACCTGTATTAATATTTCCCCTTTTCCGGGTTCGTATATATCCCCAGGACCAAGCTTTGGTGGCTCTCCAACTCCAACAAGCCAGTAACCTCATTAGCCATTTAGGTTTTGTGTATATAATTGCTTATGTGAATCAAAGCGCAAACTTTTGAAGCCCAGTTCAACACTTCTATCGATATGAAACAATCCCATTGTTTATCGTGATATTTGTATGCCGCATCTCACAACCAGTTCAGCAACAGCCATTGGCATACCAATACCTACGTAAGTTTACATGTACTATTTGTCATGTATTACTCAATATTGCTAATGGAAAGAGTCTTTGACTGACTTCAATAACGCCTTCTTGGTACTCTACTTGGTGGCTTTTCTCAATCGTGTAATTCCGACTCTAACGCCATTTCGGATTTGTAATCGACGCTGGTATATCTGCCCCTTGAGTTTAAACAATGCAATTTTAATTGGAGTAAAAATAAATCTAACCCCACAAAGACCTATGGAATCAATCTGGTAGCTTGAATTGCTAATGATGAGAAAGCAATTTATCTAGCGTTGTGAATAGTCAAAGGCATTTCTGTGGAAGATTGCAATTTTTCTGTGCGGAATGTTGATATTAGCCTGTGGAAATTCGCGGGGAAGCTAATTACGATGAGCTGGCTACGCTTATTATAATTGAATGCCTCTTAATCTTAATTTATAACTTTTAGTCTCTATTTCAAAATATCTCGAAAAGCTCTATTAAATAAAATACTGTTAAATCATCTTCGCTCACGTCTTTGGGCTCTCCTATGAT	.	PASS	PRECISE;SVMETHOD=Snifflesv1.0.12;CHR2=NW_006711177.1;END=66569;ZMW=146;STD_quant_start=0.000000;STD_quant_stop=1.557131;Kurtosis_quant_start=9.166667;Kurtosis_quant_stop=11.598639;SVTYPE=INS;SUPTYPE=AL,SR;SVLEN=7709;STRANDS=+-;STRANDS2=74,72,74,72;RE=146;REF_strand=0,0;Strandbias_pval=1;AF=1	GT:DR:DV	1/1:0:146
NW_006711177.1	94095	5438	N	TTAGAAAGATGCGAGATAGTGTTTAGGGCGCTAGGAAAATCCGCAATAACCAGCTTCAAGCTAGAGACGAGAGTTGGCCGATTGTGGAGTAGTCAATCAGCACGTCTCGTTTGTGATATGGACTAAAGCGAGCTGAGAATCAGACGTGAAGATCGCATACTCGCCAGGTATTGCAATGCCATGCTCACCTTGTTTATTCCGATGGTGTAAGTCTCGGCTCACGATGCCGGAGCCAGTGACTATTCAGTGTACTCCCAGCTCTACTCAGATAGAAACATTAAGAGATATTTAGATATAATCCGTAATGTCATATTAATTGTTTTTCTTCATAACTAATTATTTCCAATGATCTTTTATTTCTTTCATACCGTCAAAGCTCTGTCAACGCCTTAAGCACTCTTCCAAGCCCCTCTCGCAGATATGGCTCCGGGTGAGAAAACACGATTCGAAACCAGCCTGGTTCCTCCGACCCAAACGCTGTTCCAGACGCAAGAAAAACTCTATGCTTGAGAAGTACCGTGGCTATTGTCTTGTTCAAGTCATCTGCGGCGGCGTCTGGATGCAGCGACTTGTAAAAACTTCCCAAGTCCACCCATAAGAAGAACGCAGCATGGACGCCGGGTCGGTACCTGATGCCTTGTGATTTGGCCCATGAAACTGCTGATTCGTACTGCTGCGCCAGCCTTCTTTTGTTCTCGGCGATATAAGTCTCCACCCAGTCATGGTCATCGAGAATGTTTGCCGTGGCGTGTTCTGAGGGGGGGGATGCTGAACTGTAGAGACTGACGGGTATCAACGCATCGTGCAAAGACTGGTTGGCTTGCGAAATTACGGCGCCAAGTCTGATGCCATTTGCGCCAAAATCCTTCGACATGCCATAGACAACGTGGACTCGCGATGGTTCGATAATGCCGGCCAGATCAATGCTGAGGCAAGATGTGAAGGGCTCAAACGCAATTCCAGCATCGGCGGTGTTCTCCCATACTGACAAGGCATAGATTTCGTCGCCGATGAAATGGATCCGGTACTTTTCGCATAGCTTTAAAAGTCCGACAATCGGTTTCTCGAGGATAGCAGCGGCCAAGCGGATTGTGTGGATTGCAGAGAACCAGTCCAGCTACTTTCGTGCCCTCCGCCTTGGCCCTTTAACAAAGCTTCTTCGTATTTGGCGACGGCATCTTTACTGAAAGGATCAACGTCATGAAACGGCACCGAGACGACTTTTGCGCCCGTTCGAGCTGTTAGGTCCTCGATAAAGGTCCCGTAGTATGGTTGTCCTAGCAGATATCCCTCTCCCGGATTGGCAAATGCCCACGCAAGGTGTTCAACCGCGGCACTGCACCCGTTTGTGATGGATATATGTGCAGGGATAATTGGAATGACAGGTCTGAAGTGTTTGTTGAGAAACCGAGAGAGAGATTCCCGGAGACGATTCGACCCTGAAGCGCCATCTCCATAAGTAAATGCTTCGTTCACCAAGGCCAGATTCTCATGGATGTGCTGAGAGAGAATGTCGTGCATCAGCCTATTTTCTGCGACGCCCAGACTGACAATCCCGGATGAGTTGGTATCTGGATCCCATAGATTCTTGAGAACTTTCCATATCAAAAGGCTTTCGCTGGCCTTTTCTGACGCATGGGCTCGTACCGATAGAGACATGGTGGCTTTGCGAGAATGAATTGAGGGGAAATCGTTGGGATGCGAATATTGACTCAAGGTCGAACACGCATATATAAAGCAACTCCTCCTCTGATATCATCCAAGTGGCATAAACGTGATAACATCAACAGAGTGCTGCCTAACTCTGACATAGACGATCAGCAGCCTTGATCATGATCCAAGGTCGTGATTTTGTCAAGGGCGCAGCGCCCTCTGACAGGACAGGCTAAAAGCAGACGAGAACCGTTAAGCTAACGGCCCAAATGCTGCCAAGCAATGTTGTTTAACGCCCAAGACCCATTCTCCAAATGAGAGGCGGCGCTACATTTCTACCGCAGGCACTATAGAGATCATATTGCTGCTTCGAAACCGGCGGGGCTGAGCGAATTGATAGTTGGAGACATTATTAGGGCGTAGATGTAGTCATAGCACCATCATTCAGACTAAGCCTTGATACATGTAGCTGTGCCTGTCGGAACTACTTGGTAATTGAGTTTTCAGGAGTGAGTCATTAGGTATTCACTTGAGCAATGGCTTTCTAAATGATTCGCCGTTATTACGCCTCTTGTCGCATCAATCCATACTGAGTCTTTGCTTTGATTGCCCTTCTATGCCGATGACCCGATGACGGTAAGTACAAGCAGAGAGTATCAACTTTTCACGGTTATGATTCCGAACCCCGCCCTGTCTCGGAATTAGTGCACCAGTTCTTTAGACCAAAATCCGGGTTTTCAACTCTTGCGTCGTGGTTCTCTCCATGAGATACAGCTAGACCAAGAACAGTAATTGCCCCTCCGGCTGGTCTCTCAGAATACAGTACCAAAATTACTGGAATGGCCGGAGCAGAGCGGATTAAAGATTGCCGTATTGGGTAATCGAGAGAACCTCTGCTTCGGCCGTGAAGCTGGCTTGTCTCCGAATTGCCTGCAAAATCCGCTGTTAGGTAGGGATTTATACATGTGCATAGAAACTAATGGTGATTATTTGCAAACAGCCACAAGTCTATATATACTGTTGTAGAAGTCAGTTCTTTGATATTTCCGATGGGCATCAACACTCCAACATACAAGCGAGAACGAAACTACCAGCTCAACGAGACATTATTGCAAAGCCCCAATAATACAACTCAAAAGCTTGTCAAGACCTTTACACTCCAAATACTCTTCTAAAGAAATTAAACTTTTCCGCCATAATGACGAAAGTCCTTATTCTCGGAGCCACTGGTTATCTCGGCAAGAGGCTCGCCGAAACGTTGGTGCGCAGCGGTCAGCACAGAGTGTATGGCATTGCTCGCTCGGAAGCAAAGGCCAAGGCTCTTGCTCTCGCTGAAGTTATACCCATCATCTGCTCTGATCCGGTAAATAAGCCTAAGGTTTACATGGACGCTGTCCGCAATCACCACATCGAAGTCATCGTCGATGTTGCCGGCGCCAATCAGGAAACGGCCAAGTTTCTAAGCCATGCCAAGGAGATCGGCCAAGAGCGCTTGGATAGCTACGTCAATGCGGGTATCAGAGGCCCCAAGCTCGGTTTCATTTACTGCTCGGGTACCTGGGTCCATGGATCTAGCAATACGCCGCTGACCGATCTCGATATTGTCGGTCCCACTGCTGCTGCCCTTCCAAGGACTCTGGTTTCATGGAGGGTTGGTCTCGAAAACTCCATCTTGTCTATGTCCGATGTCCTTGATGTTGCGGTGTTGAGACCAGCATTGATCTATGGTCATGAAAACACCATCTGGACTCCATTTATCCTCCCACTTCTTGAAGCAGCTCGGAATGGCAGTCCAGAATCCATCAATGTTCCTCTAGATGCCGATTCTAGGCCAGCCCTCGTTCATGTATATGATGTGGGCAACTGGCTTCCAGAAGGCTATTGAGAATTTATCACTCATTAATAACGGCTCAACTTATCCAGTGTTCGATCTGCTTACTAGCCAAGAGAGCATGTCTGAGATCTTCGCAGCCATGGCCTCTAGCTGGGGATATAAAGGAAAATGGGCCTTGGTTGGAAGCGGGGACGACTTGTTTGCAGAAGCCATGAGCACGACTCTGCGTGGATCATCATCACGAGCGAAGCAATTGTTGGGCTGGGAGCCTACAAGAACAAACGGTTTTGTTGCAGACATGGATCTATACGCTGCTGCATTTGCCTCTCAACACTGATGCGATTGTATGAGTATAGATTAGTATAGGCTGCTATAGATATTTTATCTAATTGCTAATGTTATGCTTAATTTTGGTGTTAGAATGTCAGATAGCTTTAACATTAGAACTATAGACCTTTTGAAAGTTTATAAAACAAGACATGTTCTATCCCAAAGCCCATGCGCACTAAAGGAAGACGTAAAGTGTATCAAGTGTATTTTCTCTAGAATCCCTCATTCGAGATTAGTGACAAAGAGATTCAATATTTTCTATCAAGTATAAGCTATCGATCACAGTTAGCGCCATGAACTTTGAACGATCACTTGTTCGGAAATGCTAAACGACCGATAGACACAATAGCGGCGTTAGTGGAAATCCTGTAAACCCGAGTTTAGTATGTGCTAATAGATTGATGCATCACCACAGCTTCTAGACTGCTATCTTAACTTTGTGCATCTCGCTTAGTATGCTGATTAATTCTCAGTTACTATACATCATATATTGAGCCTTTTTCTTTTTCGCCTTCGCTGTCTGATGCGGCTTAGCTATGCACCAGCGTGCATCTGCCGATGTCCAGATCTCAATGTCTGTAAATATGCATGAAGCTTATTCGCCAGAATATCCCATTCCCATGTCAGGCTAATTCTAGGGCCTCCACATCGCTACTAAACATGCAGACAAAGATCCACAAGGCGGATTTAGCTCTTATATGCTATCAGCCTCAAAGCATAGCCGACGTCTTCATGAGTGGCTGCTTCTTCCATGCATGTAATTGTATGAAATAGCCCACTATCGCCTCCCTCACTGACACAATGCTTCTTTCGGAAATTAGAGTAACCTGACAGGTTATCGTTCGACTGACTCAGGCCATGGCAACCGACCCCTGGAGATGATGTGGCTGAGAGGCCTCGAGAGAAGTTGAAGAGATCAAGAAATGGTAAGAGCACCAGTTAAACCAAGATGTGGCATATGGACTCACAAACAGTCTTTGTGTAGGCTGTATCAACTGCAGAACAAGGCGCGTAAAATGCGATGAGAAGCAGCCAGCTTGTGGGAGGTGCTCCTCTCTAGATCTGCCCTGCCACAAGCCTGAGCCTCCAATTCCGCTCAAAATTCGCAGACGTGGGCATGGTCCTGTTAAATCTAGAAACATCCTGCGTTGGGAGCCTCCGAAGCTTTTGCCGAATACCCAGCAAACTACCGCAGACTGCCAACCAGCATCATCCGCCAATATTACCAATAGCGCATCTATTCGACAAATCGACTCCCCAGCGGATCTCGATATCATTGGCTCCACTGCAGATATTACACATGGCATTCGCTCATTGGAGTTCATGGAGCCTATATCCTGGAGCAATGATATGGATCGTCTGATTGCATCACCTGGGGAAGAAATAGCCAACCAGCTCACGGCAGCTTCGGAAACGGCGGCCGGGTCAATAGCCAGCCCCCTTCGCCAAGCATTTGATAATAGTTTCAGCCGTATGCTGGATGGCCTTGTCGAGAAACCCCCATTCTCACGAAGAGGGGAATACCTTCTTGGCAAAGTCGCCTTTTTCCACGCAGCCTTTGGTTGCAGATCCCACAGATGTGTACCTGCAGCCTTCATGGAATAATCCTGGAATTTCGAGCAGTGGCTCTTTGGATTCTTCGACTCAACCTTTTTACACATACACAGAACCGTTATTACCTCTCAAGTATTTGAAAGGGCATTTCAAATTACAGCAGACGGTAACTTTGTTATCGCCCAAAATGTCATACGAGTTGGCCGACGCACTCAATCTTAGCCAGATCGAGAGGAAAGCGTTAGATTATTATCGAAGCCACTTTTCATACTTTCGAAGTGTCAAGGGATTCCTATGGTCGGAGTATTCTATCTATCTTACTGCGGCAACTAATAGCAACATGATACTGCATCTCATTCTGGCAATCTCACTTCGGGGCTTGGCTCGAGATACACAAGATGCCAATGCCTCGCGGCTTAGCTCAGCCCACTTACACAAAGGACTTTTGCTATTGCATAAGCAGCTAGAAGGACCGAGCAGTGAAATAATGGAAGTCATGATATCATTTTGGTTCTTGGCCTTGTTCACAATGGAAAGTGATTCTGCAATCGGCCGTATCCAACGCCAGGAGCTGAGCAAGAAGGTGTATCAATACTCACGGGCATACCTACTGGATGAGGTTTGCGGTCCACCTAATGCCATCATGGCCACACAGTCATCCAGTGAAAACAGTTCGGCGAGAATCAGCATGGTGATGAAAATACTTTGCATGATTGCCAACTTGGACGTGCAACTCAACATCTTTGGCTACGGCGGAGAGCTTTCCGACTTTTGCTATGAGAAAGATCGTATGCGTCACATACAACAGATGGCTCACAATTATCTAGAGTTGAATCATGGGAGAGAGTATCCGTATTGTGAGCTCGCCTACGACATTGAGAGTTCAGAATGTGGGAGAGTCTACCAAGATCAACACAGGCTGTATCACTGGATAAACCAACTGTTCTGGTGTGGAGTTGGTGATTATCAAAGTATCGAGAAAGATATAGAAGCACAAGAAGAGGTGAGTAATAGTGTGTCTGATAAAGAAGGATGAACCTTTCTAAATATTGGGGATTTGACTACAGAAATATCGATCCTTCTTTCGAATCGCTCATCGCGATGGTATGGAGGATGGCGACTATTCTCGGCTACACTTTCAGATTGATGCTGCCGTATGCGAGTTTTATGCCATCCGCCTGTATCACTTTCGCTGCCAGAGCGAGAGATTGCCTGATGAAAAGGTCCAGAATTGGGTCACGTCCTATTTACAAATTGCCTACCGACTACAGCAGTCAAAGGTCCGCTATCACTGGATTGACAAGTCTCTATTTCTGGTAGGGTCTGAAACGCGTGATCCAATCCACAGAGACTGGATTCAGCGTCGAATGCTCCGAGAAGACTTGAAGAGGACATTAAAGTGCGTATGGCAGAAGGAGAAGATGCTTGGACGGCGGCTCGGCCGTGAAGAGTTTCAGACAATACTGCGTGAGGAGGCCAATGTATATGATTCCGCTGCCACTACGATATAGTCATACGATGGTATAGTGTAAATTTTGAGTGGTGTTATTCTCATTTTGAAATACTCGATTGAATTGTTTCAATAGTGAGTCAGTCATTTCCTTGTGATTTAAAGTTGATGCTAAAAGTACCTATACATCTAAGGGATTTTTTGCAAAGACTCGTAAAATTATTACAATGAATCCCTTATATACCGATATCCATTTATAACGTTGTAGAAACATGAAGTTATACGTACACTCCAAGCCGGTGTCCAATTGCAGAGCGTAATTGGCAGCGTTAGCGTACAAGGTCACTAGGGGCTAACATCTGGTGAAAAGGTACTTTTTCCGCTAGCCCGCAGCGAAAGCTTGGCGCTCA	.	PASS	PRECISE;SVMETHOD=Snifflesv1.0.12;CHR2=NW_006711177.1;END=94095;ZMW=180;STD_quant_start=0.000000;STD_quant_stop=5.952590;Kurtosis_quant_start=83.297990;Kurtosis_quant_stop=-1.861003;SVTYPE=INS;SUPTYPE=AL,SR;SVLEN=11421;STRANDS=+-;STRANDS2=92,88,92,88;RE=180;REF_strand=2,0;Strandbias_pval=0.497784;AF=0.989011	GT:DR:DV	1/1:2:180
NW_006711177.1	99447	5439	N	<DEL>	.	PASS	PRECISE;SVMETHOD=Snifflesv1.0.12;CHR2=NW_006711177.1;END=100588;ZMW=205;STD_quant_start=0.000000;STD_quant_stop=0.000000;Kurtosis_quant_start=2.978358;Kurtosis_quant_stop=52.322272;SVTYPE=DEL;SUPTYPE=SR;SVLEN=-1141;STRANDS=+-;STRANDS2=104,101,104,101;RE=205;REF_strand=1,2;Strandbias_pval=0.619565;AF=0.985577	GT:DR:DV	1/1:3:205
NW_006711177.1	102663	5440	N	<DEL>	.	PASS	PRECISE;SVMETHOD=Snifflesv1.0.12;CHR2=NW_006711177.1;END=106237;ZMW=165;STD_quant_start=0.000000;STD_quant_stop=0.000000;Kurtosis_quant_start=12.659119;Kurtosis_quant_stop=-0.169856;SVTYPE=DEL;SUPTYPE=SR;SVLEN=-3574;STRANDS=+-;STRANDS2=80,85,80,85;RE=165;REF_strand=1,6;Strandbias_pval=0.121786;AF=0.959302	GT:DR:DV	1/1:7:165
NW_006711177.1	108437	5441	N	<DEL>	.	PASS	PRECISE;SVMETHOD=Snifflesv1.0.12;CHR2=NW_006711177.1;END=111311;ZMW=231;STD_quant_start=0.000000;STD_quant_stop=0.000000;Kurtosis_quant_start=-0.195122;Kurtosis_quant_stop=45.525102;SVTYPE=DEL;SUPTYPE=SR;SVLEN=-2874;STRANDS=+-;STRANDS2=115,116,115,116;RE=231;REF_strand=11,16;Strandbias_pval=0.420168;AF=0.895349	GT:DR:DV	1/1:27:231
NW_006711177.1	112451	5442	N	TTGATGGTGCATTGCCTGGACGTTGATATGATACATGTAGCGTTATAGTATGCCAATCACAACTGGTATCTTTGTTTGATTGCGGCGGAAATGATTGTCAGTGATGGGCGTGTCGCAGCTACAATCTGAGATTGGAGAATGATGGGATGTGCTGGGCGTATTCGATAAATGGGTTGTTAGATTTTGAGGGCTTCGACTTAATATGAACAGTTTCGCCATCAGGTCCATTATTGCCTTGGCTGTCACAGCATAAAAGCCCTGTAAACTCTCTTTATTTGCACCGAGCTTTGCAGGCATAGGACCTACTCCTAGGCTCATTATAGGAAAGCTGGAATGCTCAGTATCTTATAAGTCAGCTATTTTTTAGCTAGGCTCTTTTGCAACCTCTACCATACCTATGCTCGATGTAACCAATCCGAGCTTTCCAACAGCATTTTTAACCTGCACCGATGCCTTGAGTAGTTACTAAATACATGTAAAGAGAGCCTTGATTGTGAGCATTTTATAGCATTTTAACCTACACTAATGTCTTGAGCACCCAGGTACATGTACCTTAGTATATGTACCTGATTAACGCCTTCATTATGAGCTGTTACCTGCAGTGACTGCAGCGCCTTAATTCATAGCATTTTTAACCTTGGTGCATGTAATCAAAGCCTTTGTTATATGGAAGCAAAGCCGCTCTAATTCTGTATAAAACGAAGCACTTAACAAGTACCAATACAGGGCTTTTTTGTCATCAAAAAAACCCGCTGTTGCTATGCGTGCATGTATGTACCACACATCAACCTTGCTCGCGATGGTGATGAATTCTCACTAATCAACCATACTTGTTGCCCATTCAGATGCCATCATTCATCCCATCTGAAGGATGCAAGGCCGAAGGATGCGGGCACACGGCTACCTATTTGCATGTAGCATATAATGTATAGCTCACCAAAACATACATGCCACGTGCAGCAGGATCGCACTGCTTCTATCATATGAGGATTTAGATCTGATGTTCTCGCTCCTGCTAATCGCAGCTTGCTTAGCAATCTGGTGGGCGCATCTGCATGCTCCACACTCTGCTTTGTGTTGGTAGAGCATCATCTAGTAAAGACGAAGGGTTCTTGCCATGATCCCTTCCAGTATCCCTTTCCTTTCTTTTTATCTGTATGATTGTAATCTCACAACTCTGCCTTAATTCTTGGTTCTTTGGTTTTTTTTTCTCTTCCATCACGGCCGTAAACCTTTGCTGAACGAAGCTACTTCTCTCACGATGTCTATGTATGTACCTATCGCGATACCACGTCGGGATTCCTTACTCGCAGCCTTGATTTGTAAGATGATGCTCTTCTCGAGATGGCGCCTGTCAGACAGAATGTTCCGTATGGGAAAGTCTTTGTGCCCAATGATGCGCGCCCCGCATCGGTCGATGTCGTGATTTAACGTGCCGAGCACACTACCTCACTTACAAAGATGGATTGCGACCTCTTATAGCTTCATTTCCCCTCCTATACAAC	.	PASS	PRECISE;SVMETHOD=Snifflesv1.0.12;CHR2=NW_006711177.1;END=112451;ZMW=217;STD_quant_start=0.000000;STD_quant_stop=0.638285;Kurtosis_quant_start=87.492623;Kurtosis_quant_stop=9.534443;SVTYPE=INS;SUPTYPE=SR;SVLEN=2362;STRANDS=+-;STRANDS2=108,109,108,109;RE=217;REF_strand=0,1;Strandbias_pval=1;AF=0.995413	GT:DR:DV	1/1:1:217
NW_006711177.1	116384	5443	N	<DEL>	.	PASS	PRECISE;SVMETHOD=Snifflesv1.0.12;CHR2=NW_006711177.1;END=119425;ZMW=211;STD_quant_start=0.000000;STD_quant_stop=0.000000;Kurtosis_quant_start=18.086889;Kurtosis_quant_stop=2.833333;SVTYPE=DEL;SUPTYPE=SR;SVLEN=-3041;STRANDS=+-;STRANDS2=115,96,115,96;RE=211;REF_strand=3,3;Strandbias_pval=1;AF=0.97235	GT:DR:DV	1/1:6:211
NW_006711177.1	123316	5444	N	CTCCACTAAACGCCACTGTAGACAGCAGCTAGGCGGATGGAGCCCGCCGTCCCCAACCAACCACCACAAGGGATGGGAGCGTAGGTGGCAACATTGAAAAGAGTTGCGCGTCCAAGGAGCGAAAAGGCGTGTGTGTGTGTGGGAATCTGAGAGGATTGATACGAAGATCGCGGAAAAGAATACGAGCTGGGCGGGTGAAACAAAGGCAGGTCCGGACGAGACATGGCGTTTTTGGCAGCTTGCATTCAACGTTGACTAATCAGCCAGCCGGTGGAATATGGCTCTTTCTTCTTCTTTTTCTCTTTGTTTGCATGTTTCGTTGATGAGATGCATGCTGACATTGAACATGATTTTAGTTACTCTTGGTGAGAGTTGAGATCAAAGTGTGCAAGCCCACCGTACCCACCGAGATTGTTTTACCGCAAAAGCCTCCAAAGCTTGATGCCATCGATTCCGTAAATAGATCAATACGACTATTAGTCTCCGTACTGACTTGGCTTTGGCTGATCAGCTGTCAATCACAGCCCACATCAGAGATCGTCTCGCGATCGTCCACCCTCGCCTCCCCATGGCATGGAGCAGCGGCCCTACCGACTAGAGTCTCCCCTTTTATCTTCTCGCCTTGGCTTTTTGTCTTACTATGTATATCGTCTTGGCGATCTCCTGCCATGATCTACAGGTGCTGTATGTGATGCAGCAATTACAACGGACCACGCAGATTAAAGACGTGTCATGTACGCACATCAAGACCTGCAGGCCATCCAAGATACGGACCGCAATCTCGTCTCAAGGGTTTTGTCGCCCGTCAAATGCTTCAGGTGCACCGGCCGCAGAGAAGCGCCTCCATGTGGCCCCCGTCTGCAATAATAGCCGAGAATGGGCTCGACTGCCTTTAATATCTACTACCTGTATTCATCTACTCGTGTATATTATCTGTTGGGGCTGAGCTTTTAATTCATCGATTACGTAGATGCGTAGCCCTTGTACTGTAGACATCTGATACGGAATGCCCAGATGCTCTCGTATTCGATGCGGCACTCCCAATCCAGTAATGGCCCTGAATGGAATGCGCTCTGCGGCAACAAAGGCCCAAAGACCTGGAGCTACAGCGCAGCTTTTGCCCGTCACGAGTCAACCAAGCGCCAACACTTGTCAGCTTCCAGAACAAAAGTCTTTCTTCCTCTCCTTTTTGATCCCATCCGCCGGTGCCGTTGTGCCGGGGCAGAAGCTCCATAACGTGTTTCAAGTTTCCTCCGAAACGGCCTCGAGACTGGCCGGCAAAGCGCCGCAGAAAAAGTTTACGCTGGAGGGTACAAGTAACTGCTACATTTGCATTGTGCCAGTCTATCGGGGCGCTGAAGTCCAAGATACTTGTGCTAGAGGCCAACCAGCACTCTGTTCATGCTGACTCATCGCTCCAACAGTAACAGCATATATTAGTAAGTTTCTCTTTTTCAATTCAACTGCACCAATGCATCCATTTATTTGGCACTTTTAAGTGCATGTCTTATGTATTCCTCTTTAAAGTATCTATGCAATAAATTCTAACCATCACATCATTCGAGGCATGATGATGGCGCTGCCGGGACGGCGCACGCAATACCCGGCCAAGCGGGACAGAAAAATAGACTGTACGGGCTGCAAAATAGGTACTATAGGTACCTAAATACAGACCTCAGTACAAGGCTATAAATTGAACGCCTCTTACACAAGCAGTTCGCAAGATTATATGTATACAATCTTGCCATGTGTGTTCAATCTTCTCATTCCTGGTTTTAGCCTCCATTTATTGCCATACTTGGCCTTGATGATCGGAGATACCAACTCACCAACAGCCAACCACACACAAGAGTATTGAAGACATATACAGCAGCCGCAATACAGACGTCACCAACACTCTTGACTCGTCTATGATGTTGATTAAACCTTGATCATTCGGCTCTGCCAGGCAACCAACGTTCAATTCTTTGTTCTACACCACTCCGAACCTCAATAGTGCCGGCTCATAGAAATACAAGTATACATGCCCGCACATGCACTTTGTGGGGTCTCGACCTCGGATGTAGGAGAGCCTCAACTCGATATGCCGTCCTCACGGTCACAGGTGGGAATGCGTATGTGCGAGTCAAAAAGCTTGTCTTTTTATTATGCTTCGAGATGTTCAGCCATTATATAGCTATGGGGTCTCTCTCCTCCTTCCTTCCCTGGGGATGTTGGGGCAGGTGTCCCCCAACACGCTTATACCACGTGTACCCTATAAAGGCTACCAAACGTTCAATCTTGATATTGGCACATCTCCTTTCTAAGAATAGATGTGGGATCACAAAAACCGTTGAACATGTATAAATTTTCTTAAATTAGTAAGAGTTCACCACATAGGAAGATTGAACTGTAGGCTAGTGGTACTACACTCACAACATTATTCCACTTGCACCACGGAGGCCTCAAGGCCAATTATATGCATATAGTAATGGCTAACAGTCTCTTCTTATAAAAAGGACAGACATTCTTGCATGGAGAGTGTAGTGATTTCATCAATCCTTGGTACAAAGCATATAACAACTCCAACCTACCTCCATAAGCAGCTTTATAATGAATGCTCAAAATCCGCCCTACGGCCACCAAGGCCTCTACGGAGGCCAGCATCCACAGGCACAAGGACCTCTGAGCCCGATTCCGGGACAGATGGCGGGCCAGCAGCCCCCCTATGGCTATGGATCAGCTCCCGCAGGTTCTTCCCAAAGCCAGCCGTCGACTCATCAGCTTCAGTATTCTCCAGCAGGTGTTCTAGGACAGCAATATCCCGGGCAGCAGCAATATCCCGGGCAGCAACAGTATCCGGGACAACAACAATATCCCGGGCAACAACAGTATCCAGGACAACAACAATACTCGTGGCAGCAACAAGCATCTGGATATCAATACAACAACGAGTCCACTCAATATGATCAACGCTATACGCACCAGCCCATGCAGCAATTGCAATATTCGCCATATTCACATCAACCATGGGGCGCTCCGGTAAGGAATGGTCAACTTACCTACATGTATAACATATCTCTGACACGAGAAGCAGCCACCTCAGCAGCAGCAGCAGCACCTCCAACCTGGCTATGCTCCCAGCCCTAGCCACAATATCCAACAGACACCAGCCTCTCCAGGGTATGATGATGCTCAAAAGTTCATGGTGCAGCGTGTAGACACCTCAGCCGACGTAAGAGATCTTGGAGAAGCCATGCAAGGAATGGGCTGCGATGAGAGTGCCCTTGTCCGCGTCTTTACCAATCCAAAGTACCAAAACCCATGGCTATTTCAACAGCTGCGAAACGACTACTATACTGGATTTAAACGCACTCTGAAAAAGGACATTGAGAAGGAAACTCGAAGAGATTTCAAAGATGCATTGGTAGCTTTGATCGAGGGACCTCTCGATCACGATGTGTCTACACTTGACAAGGCATTAAATGGAGTGGGAACCGATGAAGAGGCCCTGATAGACGTTCTTCTCTGTCGTTCCAACGCCGATATCCGAGCCATTGCTGCCCACTACCGTCGTACCAAGGGCAAAGATCTGCTTACCGTTATCAAAGGCGACGTCAATGATACCCTTTTCCGCCTCTACAGCATGGTCCTCGCCGCAACCCGTGCCGAAAGACGCAGCCCCCCCCTTTGGTGTCCGCAGACATTGACCGCAAAGTCAACGATCTGTATCATGCTACAGAAGGCCCCATTGGCAAAGACGCCATTGCCGTCGCACAAATCTTCGCCAGCGCCAACAATGCCCAGCTGCAAGCCATGAGCATCGCCTACAAGGGTAAGTACGGCCGCAGCCTGTATGATGTCATTGAGAAGCAGTTTAGGGGCGACATGGAAGACGCTTTACTGTGGATGCTTACTTCTGCCACGAGAGTTGACGGGGAGGCCGCCGCAGACTCATTGCGGGCACCTCTACGAAAGACTCTGAAGAATGAGAGGGCCATCACGTATCGAGTGTTGAGATTGTATTGGGGTGATGGAGCGAAGCTCTCTGCGGCGCGGAAGGCGTATGAAAGGCTTTACAATAAACCGCTGGCCAGGGAGCTGAAAGACTCGTTGAAAGGGGATTATGCCGACCTAATGAGTGCATTAGTTGGAGGATACATGTAGTCAATGTCCTTTGCACTACCTCTATGTTGATTTTAGCTAGTAGTTTGTACCGTGTAATAGATTTCAGTATCATCTTAAACGTCTCTGTTATATACATGTGGAGACATCCCGTCTTCATCAAACAACTTTAACCATCTTTTCTAACTTGCACGCTCTGTCTTTATCCAAGAAACGCCAGCCCAATATAAAATCAATCCTCAACCCACATCCCCAGTTCGCTTCGTGCCCACTATCGCTCAATGTGCGTCTTCATAAACCGAAAGAATATCGCCAGAGGGTCATTCTTCCGCCTCATCGCCTCGTCACAGCTGTCGCCCTCGACATGCTGCACGAGTCCACTCATCAGCTTGAAACGCCGGTCACAAGTCGGGGCACTTGTAACCACCGCCAGGGGCAATATACCACTCGGCAGAATGGCAAACCTTTGCACAGTAGTCGACGTGTCTTCGCCTGATGCCAGACTCGCAGGCCCCTCGTTCCAAGTGCAGGATCGCGGCGGATTTGGACGCAAAGGTGCCATGACACGCATCGCACTGGACACTTCTTCTCCGGTGGACGAATTGGTGCTATTGCGCATGTTAGAAAGCGTTTGGGTCGTTGAGAATGACGGATCATGCTGTCAACCCTGTGGAGGGGAACTTAACATTTTTCAGACCGGAGGGACAGGTGAAACATTTGTTGCAGACGGAGCACCTGTTGTGGGCATCAGTCATATGCTCCCTGAGCTCGTCATCCGTGTCGTAATCTAGCCAATCGCACTTGGACACACGTTATGACGCCAGGAGTCGGCTATATGCTGGTGCCAGGCCAATCGGGTCTTGTAGGGCCTCTCGCAGCGGAAGCAATATCTCATGTTGATTGTACGTAAATCGACTTGACTTCCAAGAGAAAGGGGCTTGAAGAGACGTTTTGTCTGTTATCAAGAAGGAAGGGGAGGAACAACGCAGGGCCAACAGTGATTTATATAGGCATGGAATTGCCGTAGATGACGAGGCAGTCTTGAAAAATTGCCATCTTGAATTAGGTCAAATGTATGCGCCTCCCAACTATTGCAAACCTTAAGGTGTGGCAGCATGCACCGCTTCTCTACACGCATATCGTAGGTTATGTCTAAACTTACACAAAGATCTACAGTGTTTACTCGAGTATAGTGGTAAAGTAAGCGAATGTAACTGAATGGAAGTTTAAGCAGAGTTTGCCTGCATGTATATAAAGTCAACTTCACGGTGGGATAACATACATACATGTATCCTATACGAACAGCCGTCGAATGGCGCTAACGATATCTCTACACCAACATGTAAAAAGCCCTCAATTTGTAATTACTTATACACTTTCAAATATCTATATTACATGGAACCCTCTCAAACA	.	PASS	PRECISE;SVMETHOD=Snifflesv1.0.12;CHR2=NW_006711177.1;END=123316;ZMW=139;STD_quant_start=0.000000;STD_quant_stop=1.096767;Kurtosis_quant_start=-1.298817;Kurtosis_quant_stop=5.623844;SVTYPE=INS;SUPTYPE=SR;SVLEN=9369;STRANDS=+-;STRANDS2=83,56,83,56;RE=139;REF_strand=0,0;Strandbias_pval=1;AF=1	GT:DR:DV	1/1:0:139
NW_006711177.1	128360	5445	N	<DEL>	.	PASS	PRECISE;SVMETHOD=Snifflesv1.0.12;CHR2=NW_006711177.1;END=129510;ZMW=104;STD_quant_start=0.000000;STD_quant_stop=0.000000;Kurtosis_quant_start=3.654585;Kurtosis_quant_stop=5.490036;SVTYPE=DEL;SUPTYPE=SR;SVLEN=-1150;STRANDS=+-;STRANDS2=59,45,59,45;RE=104;REF_strand=62,59;Strandbias_pval=0.424215;AF=0.462222	GT:DR:DV	0/1:121:104
NW_006711177.1	130413	5446	N	GGGCCATACATTATCAATTTACAGTCTATTTCTTCTTTAAACCATTTCTTCTGCAACAGCCTCCGTGACATCGAACGTGATAGCTCGAGAAGTATAGATGCCGAGGAATAAGGATCACCAAATTGATATAGCACTTCCCAATGATGAAGGGTGGTATATCGATAAGTACCTACCTATGTAAAGAACCACAGTTCATATTCTTGAGCCTTTAAATAAAATGCTCACTCATCTCCACAACTTCATAGCTGTCCACTCTCCAAAGCAGTGAGCCATGATCGCAGCTCGTAATTCACTTTCCTCGCATCATCTCTCCATGGCCAATGCCCAGTCTGCGGCACCAAATCACTGGCCATGACACTGCCGTCATACGCCTCTGGATATAAGGGGACATCACTTGGAGGGTGTCCTCGAAGTGTTGGGAGAATCAACGTGTGGTCCTTGCAGAACTCTTCGATTTGCATCGAAAACGTCATTTCGTTGCCTGGGTGGCCGTGGACGAGCACCAAGGCTGGGCCTTTGTCCATAGAGATGGTAATGGATCTTGACCTCTCCATTGGAGAAGAAATGAAAGTACTCATCAATAGGCAGTTTGTGATGTGTGACGTGTATTAATACTGCGTCCAAGTGATAATACTGAATGTTGAGAAAGTTGCAAAATAGTTCTTGTAGTTCGATTGAAGATGTTTGTGTTTACATCTCAATAACTATATACTTGAAATAATATAAGATAGAGATAGTATCTCTTCTAAATGTATCAATATCTCAATACACAGGCTTACAAATGTTGTCGGAGTTTACAGCTCTCTTTTCTCAACTTTGGTTTCTCAATAGTCGTGGCTTTGACTCTAGTGGATGCTCTATGGATGGCATCATGGCAGGACTTTCGACAAAGATGAGCCGATTTATCAGCCATAGCGATCAACTCTGAGCTTACATGATTCGGAGTTTAACAAACACCTCGTCAAAGCTTCAACATCAAGAGAATGAGCATGCAGTGAACAAACAGACTGCGTAACAAGAAGTTCAAGAAATCTATAAAGAAAAGCTTCAAAGACGAAGAAATGGAAAATTTAGATACCAGCATCAGCATACAAAAGCATCACAATACACCTTCTTCAACAACATCTTCACACTTCTTTAAATCGTTTTTCGAAAACACTTCTTTCACAGAAAAGCAGAAATGGCCCAGACTGTCCTCATCACCGGCGCTTCAGGCTTCATTGCCGCTCACGTCGTCGAGGCTTCCTCCGAAGGGGATACAGCGTTCGCGGAACTGTACGCTCAGAGAAGACGGCAGCCGAAGCTCTCAAGACACACGCAAAATATTCTGAGCAGATCAGTGTTTCTATTGTTCCCGACATTGCTGCTCCCAATGCATTTGACAAGGCTGTCAAGGGAGTCGACGGTGTAAGTAGACTTGCCAACCTTTTCAACCAACCGTTTGGAAAGGGAGTATACTAATATTCCATTTCAATGTAGATCATTCATACGGCCTCTCCCTTCATTCTGAATGCCACCGACTTTGGAACCGAGCTTTTGCAGCCTGCCATTAGCGGCGCCACCGGTGTCTTGGAGGCTATCCAAGTGTACAACTCGTCCATCTCTCGAGTTATCATCACCTCTTCTTTCGCCTCAGTCTTGGATCCCACGCAGGGCCAGCGCCCCGAATATGTCTACACCGAGGCCGACTGGAACCCCTCGACTGTTGAGCAGGCCAACAGCAGCCCTGTGATGGCATACCTTGCCTCAAAGACATTCGCTGAGCGTGCCGCATTTGATTACGTCAAGGAGAAGAAGGTGAGCCAATCAAGACCAACTTGATGATTACTCCAATTGACTAATGGTTTGTTGTTTGTAGTTCAACTTCACTGTGACAACTCTCTGCCCTCCAATGGTCTACGGACCGATCGCTCACGTTGTCAGCGGCGTTAACGCGCTCAACACCTCTGCGGGAGACATCTACAGACTTATGAATTGCTCAGAGAAGGCTGTTCCCAATACTTCTTTCTGGGCATTCGCCGATGTCCGCGATGGTATGTTTCCATATGCATCCATAATCACTTCTATATCAACGCTTACAATACAATAACAGTCGCTGAAGCTCATGTTCTGGCTTTTGAGAAGCCACGGGCCGCCGGTCAGCGATACCTGATTGCCAACTCAGCAACAGCTACCAGCAGATTTGCGACATCATCCGCGAAAGGTTCTCCGAGCTGTAGGTCAAGACGCCCAAGGGCGACACCGGAGCTGCGCTTCCTCCCATCTACAAGGTCGACACTACCAAGGCTGTTGCTGAGCTGGGCATCAGGTTCAGACCCCTGCAGGAGACTATTGTGGATATGGTGAACAGCTTGCTGGCGCTCCAGAGGTAGGGAGAAGAGGGCTATTTTTAGAGCAGGGACATTCTTTTATGATAGATGAGACTTTCTATAGCTGGTATATTTCCTTAATTAAATCGTCTCTTTCGGCCGACTTTACATCCGTGAGGAGTTACTAGTACTCTCCTATATTTATTTTCATGGACGCAATGGCAATGAACTATTTAATTACAAAAGCATGCCTCTCAGCAGTCTAGATCCACCCCGCAAATCCATCAGCAACATCTCCGAGGCCTTCAAGTCATCGCCAGTTGCGCCAGCTCCTCTGCCAAGCCCGCCGCATGCCCGCAATCCTTATATCCTCGTATTTTACTGCATCCGACAGACCCTATCCTCCGATCCATGCAAGTCTAAAATCCTACCTATAAGTCTACAAGTAAGCTTAAACCGCCATCTGACATGCATTACGTACTTTGTCATACCCCTTGCATTGCAACTAGTAGTACACGATCCTGTCCATCAAGCAGTCCGTAAGGGTAACTAAACAGCCTCTGCAAGGATTTGTTTGCCATGTCTCACAATTGGGATTTGCACAAGCCGCCACGCGAAAAATGCGGAATTTGTGCAATGCATGGAGCGGTGTCGTGGAATGCTGTCTCGGAGCATCGCAGGCAGTTTGATCAGCTCACTTATCCTACGACCGACATTGTCTCAGAACACATATAAAAGAACTTGAATTTGCTCTCGACCCATCGATGATCACATACACAAGTACAGATTAGCAAAGATCAAATCTCTTCTGCAAACAACCAACAGCCCTCACAATGCTTCTCAAATCCATCCTTCTCGCCATCACCGCCACCTTCGCCGCAGCACAAACCATCACTCCCGCACAAAACCAACTTGACCGTGTCTGCGGCTTCAAAATCGCCCCCTGTCCCTTGGACATGAAGTGCGTCCCCGATGACCCTTACTGCCCCGAACTCAACAAGTGCGCCGGCCACTGCCAGTTCAAGAACAAATATGACTCCTGCGGGGGCTTCACGCCGCGACCACACAACTGCGACAAGAATCACGAGTGCCAGGATGATCCTCGACTGCCGCCCAACTGTGGCCTAGCGTGCGATGTGCCGGGAATATGCGTCCCGAAGGAGGTGCACTACTGCGGAGGGTTTGTGGGACTCGAGTGTCCTGAGGGATTGTTCTGTTATGATCAGTTGGATGGATGTGATCCTCTTCATGGAGGTGCTGACTGCAGTGGTATCTGTTTGTAAAAGAATATCACCCATAGCTAAATAGTGTGGGAAACCTTGAAAAGGTTGTTCATATAATATCCTGTTTCTTCGTGTTCCTGGAGCAAATCGAAGAGTCTTTACATTACTTTGAAACCTTACTACCAGCGGTGTTCTTCTGTAGATGATTGTCTTATGACCTGATATATCCTCACATCAACACTTTGTATAGAGACTTACGAAGAAGACATTGTAATAAGCAGGCGGTCAAAGGTTGTAAATGAGATATTCTTAAGAGGTAAAGCGCAAGTGGTAAAATTGGTTTGTAAAAGTCAGACTTCGATATAAATAAAAGCGACAAGTCGTTGAGGACTCTTCTGCTAATTTATGGGCGGTGATGGCAGCCGAACTTATTCATGCGTCAGACGACAAAGAACCTGAATCTAGGCCGCAACAAGTTGAAAGCTCCTAGTTGCCACAAAGAAAGAGAATATGAAGAAACAAAGGCCCTCCACTATTCGCGGAGGGCAGAGATAACTAGACTCCACTCCTTTGATGACCCTAGCTGCTATCTAGATACAAGAGCGCCTTATACCCACCTGACCCTCTATCACTCCACTTGCGGATGCCCAGACGGTGTAGAGACATGATGGATAGTCCTTTATAAATATAAGCTGGATACATGCAGTATCACCGAGACACATTATAAATGCATACACACACATTTTGAGATCGCATTAGTATTCATTCATACGGCTAGGTACTTCCTATAGACTGTGTCTAACTCTGCTCGCTCGCATTAAGCCCTGCATTACTTCTCGATTTCTTCATTAAACTATCTGGTGATCCATCCTGCCAATTTGAGCTATCCAAAGATGGCTGAAAGGAAGTGATCTCAGACGACATAAATGAGATAATTATCCGCACCGAAGCCCAGTTGTTACCATCTGATGTGAGAACCTTCAATCGCACTCCAAACAGCAGCACTAGTCTTTTCAAGAGGACGACTGGGGCGGAGTATCAAAAAAGACATGTTAGAATCCGGTAAAAGGTTTAATATCATGTGCATAATGCCGTGCAACTAGATGACGCAGCGCCCTTCGCATCCCTTATTATGTTTAGGTGCGCATTTTACTCCAAACGCCATAGTAGCCGGGCCACAGTAGTCGATCTTTAGATTTTAGAACTTAGATGTCCTGATAATTCGCGGTGCGTTTGGAGCTTGTTTCACTGTTTAGTCAATCGGAACTTGAAAGCTTATCTACTTCTGGGGAGCTACAACAGTCCTTCCACCAATGTCATTCCAGGATATATTATGACTATAGCCAGTGCGTAACTAAAGTTATCAAATATTCATTTACTTAAACAAGGTATCTGAATGTTAAATATATATGAAAATTGGAGTTATAGAGAGAAATAAGCAACCCAGCTAACATAATTACTCTCGATGGTATTGAAGAAAGAAGTCAATAGAAAGCCTCTTGTGTAAAGAAAAAAGAGGACATTGATATTAACACGTCCAATCATTATATCAAATTGATTATTTGAGGTAAATGAACTTCTTTTTTACTATTTTAGGAGAATATCGGTATATACTACATGAATAGGTTGCTAGCGATAAGGAAATGATATGGATTGTAATTGTGCTATAGATGCAATATAGAAATTTATAACTGTAATTCCGACAATTACATTGTTCAAATATCATCTAATGCATCTAGTATAATGAAAAATGCCTCTAGAGATCTTGACATATGCCGAGATCTAGGCGATCGAAATAAAGTGTACATATCTCTAGGGCTCAACCATATCCTCCGCGGCGGCTATAGCCTCCTCTGAGATAATGGCTAAGCTAGGGTGATGGGATAGAATTGTATTTTTAACTCTACCACCACATCTCCTATTCTTCGCGGCAGCGATAAAGACCTCTCTTGAGAAAATGACTATGTCAGGGCGATAGGATAGGAGGATATCCATAACTGCATCACCGCATCCCTCATTCTTTGCGGCAGTTATAGCAAGCTCTTCTGAGACATTGGCTAAGTCGGGATAATGACATAGAAGGGTATATAAAACTTTGTCGCCACAGCCTGTGTTTGCCGCTGCAACTCGAAGCAATCCCATTGTTTCAAACTTCGGATGGTCCATTGTTTCAAATCCCAAATGCTCCATTGTTTCAAACCCCAGATAATCCATTGGTTTGTACTCTATTAGGTGACCTTCTGCCCCTAAGCCGTAGTCCAGTGGTCTCCAGGAGTCGTTCTTCAGTGGTTTCCATGAGTCTTTTTCCAGTTGATGCCAAAGACACATTGAGCGTTTGGAAGATTCCAACTGAGTTGGCATTGTACCGTCATATTGTATTCTCTTCGTGGCAGTTTCGAGCACTTTGCCTGAAATCTCGATTTGAGTTCCTTCATAACGGAAAAGGGCTTCTAATATAACATCGCCGTATTGTTGGTTGCTTGCAGCAGCTACAAGCACCATATCTGAGATCTTAATCCGGTCTCCTTGGTAATGGAAAAGAGTTTTAAATAAAATATCGCCGTATTGTCGGTTGCTTGCAGCAGCTATAAGCATCTTGTCTGAGATATAGATCCGGTCTCCTTGAGAATGAAAGAGAACTTCAAATATTGCATTACTGCATCTTTTATTCTCCGCAGCCGCTATAATCATTGTATCTGAGACGTTCATTTTGTCTCCTTGATAATGAAAGAGAAAGAGAATTTTCAATATTGCATCGCCGTAACGTCGATTGCTTGCAACGGCTACAAGCACCTTGTCTGTGATATTGATCTGGTCTCTTTGACAACGAAAGAAGACTTCAAATATCATACTGCCGCATCCTTCATTCTCCGCAGCCGCCATAATCATTGTATCTGAAATATTAATTTTATCTTCTTGATAATGAAAGAGAATTTCAAATATTGCATTGCCGCATTGTTGGTTCCTCGCAACTGTCGTAAGCACCTCGTTCGAGATATGGATCCAGTCTCCTTGATAACGAAAAAGAACTTCAAATATCATACTGCCGCATCCTTCATTCTCCGCAGCCGCCATAATCATCGCATCTGAAATGTTGATCTTGTCTTCTTGATAATGAAAGAGAATTTCAAATATTGCATTGCCGCATTGTTGATTTCTCGCAGCCGTCGTAAGCACCTCGTTTGAGATATAGATCCGGTCTCCTTGATAACGAAGGAGAGCTTCAAATATGACATTGCCGCATTGTTGGTTCCTCGCAGCCGTCGTAAGCACCGCGTTTGAGATATAAATTTGACCTCTGTCATAACGTAAGAGAGCCTCAAATACTCCCTTACCGCCATTCGGATTATTTGCCGCAGCTAGCCAAACTGTGTTGCTGACTATGAATTCCTCTTGACGATACCGCAGCAATATGTCAACCACGTCGCCCGTTTTATCACATGCTACCGCCGTCGTGAAAATCTCTTGATTAGCCCTAACTTTAGACTTCTCAAGGTGCATTTCCATATCATGTGGTAACGATTCTTTTGCCAGGGCCATACAGCGACGCAAATCAAGATCTCTCAAGCCTTTAATCAAGTCTCGCACTGAGGTTGGTGTTGTCTTGAACGCCAATTTTTCAAGCTCACAATGTTCGACAAACTGCACAACTTCGCGTACCAGGGCTTCTTCTGGCTTATAATAATCAGGAATGATACCATTCTTTTCAGCTGCATCCGATGACAGCCCTCGCAAAGCATACACAAGATCTCGAGACTCCGTCGCTTCGCTATCTCCGAAACTTAATAGCAGCGTGCGAAGATTTGGATTCTTGCTCCACCAGGAAGTCTTTCTCCATGGACCAGGCATAATATCGAGTACAGATTGGCAGTGCAAGTCTGGTTTTATTCCCAGAAACAGAGGGACCAGGCCAAAAAGGCGGGCTGCCACACTTTTCCTGCCGCAAACTATCATTCCGGCCTTTGCCAGCGCCACTTCTTGTAGAATCCAAACCCTGCGAAACCACTGTCTTGCTAGAAGCTCTCTCAGGCCTTCGCATTGTAAAGTTCTAAAGTGTTTGTGAAGTCTTTCAAACGCTAGCTCCATGGAAGCCCACAGATTCTTCCAACGATCGTCTTGGAGGGACCAACTTCCAAAATTATGATTGATGCTCTCGCGTTGCAAGAGTTGCAAGGATTCCATGAGAATATCCGTTTCAACTGTTCCCGGTCCCAGCCAAAAAATCACTCTATCGGCTTCTTTGTAGATCTTGCTCATCTGTTCAACTTGGTGCCCTCTTTCTTTCTTGTTTTCTTGGTCGATGCATATTGCATCGATCCATAGGATACGATCGACGTCCGAATAACGAAGTTGTTGAAGAACTGAATGGAGATTATATGTTACATTCAGGTAGCAGCCGTCCACAATGATTCTCTCAAACAAGTCTGGGAAGCCCCAAGTGTATGAGAGGGCTTCATATGAGATTGCATCGTTTCGTTGTGTCAGCTCTACCTGGGAAATGCTGCAAGATATCTCGCTATTGTTGCCTACTGGGTGTAGATGGAGCAATCGAATCGCGGGGCGGTCAAGATTAAGAGGCTCATAACTATACGCCTCCATGTCTGATAAAGTGCAGTGCCGAAATAAAATTATCTGCAATTCAGGAAAATCAATTCATGATGTAGACGCTTTCGAGCTTAGAAAAGAAAAAGAAAAAGAAAAAGAGAAGATGATCTGTGCTTGGCGCCTGATATTCACCTGATGGGTAGGTAATCCGAGGCAGATTCAGGCTACAAGCTGTAGGTGCCTATCAGCAGCATAGCCACGCACGGAATATGCGTCGCTATGTGATTTGAGTATGAGGGGTGGCAGCGCATACATTTACGAGAAATCTACTGGTTGATTACATGTGCCTAGGCAGAAGCTCCGTACAGCCAGTCTACATGCATACATCAATATATTTCCTTCCAATAGAGTGCGCCAGTTACATGTAGACTTATATACGGTGCATGTTCATATAGACTACACTTCTCTCAAATGTGGATCATCATTGAGGCTGAAGCATACATATATATGCC	.	PASS	PRECISE;SVMETHOD=Snifflesv1.0.12;CHR2=NW_006711177.1;END=130413;ZMW=115;STD_quant_start=0.000000;STD_quant_stop=2.259483;Kurtosis_quant_start=15.546955;Kurtosis_quant_stop=0.352907;SVTYPE=INS;SUPTYPE=AL,SR;SVLEN=13910;STRANDS=+-;STRANDS2=55,60,55,60;RE=115;REF_strand=7,2;Strandbias_pval=0.0979477;AF=0.927419	GT:DR:DV	1/1:9:115
NW_006711177.1	137267	5447	N	GTTCTTGTTGGGCTTTGAAGTCACCTTTATTTAATCACTGGCGATCCTATAACCAAGGGCAGTCCATCTCTTTATACGCGAACATTTGTAAGTCAAGTGGGGTGGCTGTCGGTGCCCCTCCCTCCTGGAGCCAGAATTAACAACCTATAGCAAGGGAATCGACATTTCTCATGCTCTGCTAATCATGAAACTAGTTTCAAACTTGATTGATAGGTGGAGTTATGGAGGGGCAAGAGCAGGGATCTAACAGGAGAGGTGGCACATCTCTCGAGAAGAGAAACGCCGCCAAGGTCTGCATTGTCTATCTGCATTAGATGCTGAGTCAAGATAGGAGACTATATCTGACAAGGAGTTGGACATTATTGAAGCCTACTTTGAATCGGTGACAAACTTCTAATTCACCAAACTAAAAATAAAGCAAATTTATCTAATGCCTCTTCTCTCGCAAAACTGGCATAAAAGATCATTTATAAGAATTAGCCCTAAATTAGGTCATAGACTTTTCTCGACACTAGGCTGCTTATAATGACGGAGAATGGAATAGGTGGGAAACGTCGCATTGACAGCCACAAAGCGGCGGGCAAAACACGTAACGCTCGGCAGTTAAGCCTTAGGTACCGATATACCAGTTTTAGTATAGTACTGCCTATATAGATATCCACACAGCCAAGATCGCGGGAAACCGATGCTCTTCGCCCGGGGAACACGATTCGAAGCTTACAAGTAGCTACTCTTATTATCACTTGTATCTAATTTTAGCAAAGTCTCCAGGAGTGTGCGAATGGGAAATTCTCAGCGAAAGCATCTATACCCAACTTGTGCGGTCAAGATAAGCCATATCCAAAGCCACAGAACTCTTCTTATAGGAGGGAAAATCGACAACCGATACCGAGGTACTATCAGTCAGATCCACATGGTTTTCATCAACGTGGCAACGTTCGTTTGACTCTGCTTGTCGTGGTCGATAGTATGTGGCAATAGCAACAATATAGTATTCATGTTCTAATTTATACTAATACTAATATTAACACCGCTTATATTCAGATCCAAAAATTAGGTAGATGCTCTTCCCTCACGCCTGCATCCCAGAATTATCTAGTGCAGAGTGTATGTATGTAGCAGTAAAAAGCTTACCAAAGAATTCCGGATCCTACCCTACACGAACAAGGATTTGTATCACAAAATGCTATTAATGCAGCAAGCCCTTGAAAGATTTCTTCATTCGAGAACAAAAGGATATGCTGCCAGTGATTATATCAATGGTCAGCAGACAAGACAGCATTGGTCATCAAGCGACCTGATTATGATCATTTACCCAATACGGACATTGCTAGGAAACGCCCATTACTGATATCCCGAAGCTCACCTGATCTCGAATTTAAATCGATATTTGGAGAGTTGAGTCCTGCGAGCACTTTGTTTGTAAATCTGCTCGTGATATCCGCACGAGCTGTCCGGAAATTATGGAGGTGATTCCCTGAACTCTTGTACGGAATTTCCTTTCATCAGACCATCAAAGAAACCTGTGGATGGCACGCTAGCACGCACGAGCTAAATTAGCATGCGCGGGTGTTGATGGAAAGGGGACAAGGCCCGATGGATTATAAATACACCACGAGCTCATCCCGCTTTCAAAATAGCATTTTGTATCGGTTTTGTAGCCAATCCAAACACTTGAAAGATCGATTCACTGCCACTTTGCTTTATAGTATTTAGAAATTGAATACTTGCAGTACTCAAACCTAATCTCCGATGCCATTCCTCTCATTCAGTCCGGGTCTGTTCAATCCGATGGATGCCATCTGTCTTACTAATTCACGTAGATGGCATCTAGCGCCAAGTCAATAGATGGAGCTTTAAATACCTATTGCTCGGACAAAGAGCGGAGCACGTCTTCGGCGCAAGTGAGGGCTGAATCGGCTATTTCGCTCTCAATAGACGACGCTGATTTCAAATCCTTTTCAATTGTTTGAAGGATTGGCCTTTTGAGCGGAGATATTCTCGCCGGTTAAACCATCAGGCCATTTGTATCAATATTAATGATTCTAAACTATTGAGGCACGCAATCCGATCGTCGTATAAGAAGTAATTGGTTTTGGCCAAAAATAGGCGATAGAGTGAGCTCGTCAACTATCCATTTTTTCCGCAACTCGTACACCGGGCTCCAAGTTCCTGAAACCAAAACCAACGCAACTCAACTCAAACAAAACAAGCCTTGGAAAGC	.	PASS	PRECISE;SVMETHOD=Snifflesv1.0.12;CHR2=NW_006711177.1;END=137267;ZMW=172;STD_quant_start=0.000000;STD_quant_stop=0.707107;Kurtosis_quant_start=10.689608;Kurtosis_quant_stop=19.790965;SVTYPE=INS;SUPTYPE=SR;SVLEN=4275;STRANDS=+-;STRANDS2=88,84,88,84;RE=172;REF_strand=0,0;Strandbias_pval=1;AF=1	GT:DR:DV	1/1:0:172
NW_006711177.1	142138	5448	N	<DEL>	.	PASS	PRECISE;SVMETHOD=Snifflesv1.0.12;CHR2=NW_006711177.1;END=142713;ZMW=207;STD_quant_start=0.000000;STD_quant_stop=0.000000;Kurtosis_quant_start=6.444637;Kurtosis_quant_stop=38.385622;SVTYPE=DEL;SUPTYPE=SR;SVLEN=-575;STRANDS=+-;STRANDS2=107,100,107,100;RE=207;REF_strand=1,2;Strandbias_pval=0.612653;AF=0.985714	GT:DR:DV	1/1:3:207
NW_006711177.1	146657	5449	N	<DEL>	.	PASS	PRECISE;SVMETHOD=Snifflesv1.0.12;CHR2=NW_006711177.1;END=150377;ZMW=12;STD_quant_start=0.316228;STD_quant_stop=2.000000;Kurtosis_quant_start=2.899873;Kurtosis_quant_stop=6.661308;SVTYPE=DEL;SUPTYPE=SR;SVLEN=-3720;STRANDS=+-;STRANDS2=4,8,4,8;RE=12;REF_strand=7,7;Strandbias_pval=0.452739;AF=0.461538	GT:DR:DV	0/1:14:12
NW_006711177.1	146657	5450	N	<DEL>	.	PASS	PRECISE;SVMETHOD=Snifflesv1.0.12;CHR2=NW_006711177.1;END=146948;ZMW=153;STD_quant_start=0.000000;STD_quant_stop=0.000000;Kurtosis_quant_start=6.431470;Kurtosis_quant_stop=3.776580;SVTYPE=DEL;SUPTYPE=SR;SVLEN=-291;STRANDS=+-;STRANDS2=75,78,75,78;RE=153;REF_strand=6,2;Strandbias_pval=0.276641;AF=0.950311	GT:DR:DV	1/1:8:153
NW_006711177.1	148268	5451	N	<DEL>	.	PASS	PRECISE;SVMETHOD=Snifflesv1.0.12;CHR2=NW_006711177.1;END=150377;ZMW=175;STD_quant_start=0.000000;STD_quant_stop=0.000000;Kurtosis_quant_start=40.441838;Kurtosis_quant_stop=12.192323;SVTYPE=DEL;SUPTYPE=SR;SVLEN=-2109;STRANDS=+-;STRANDS2=86,89,86,89;RE=175;REF_strand=1,7;Strandbias_pval=0.0669715;AF=0.956284	GT:DR:DV	1/1:8:175
NW_006711177.1	150768	5452	N	AGTCGAGGATAGAGAATAGATTGGGTTTTATTTCTGGTATGATGGAACGGACTAGGGGAGATTCGAGGGCATAATGACGATATCGGCTTGTAATTCATGAATGTCGCGAGGAAAGCCGGGAACCTAGACGGGGGTGTCGTTCTGCGAGAATCAGTTAGTAATAATTGACAGCTAGATTGGATACGAGATCATGATATCCCATGTGTCGTATGGCGAAGTGAAGTTGCTGTATTTTGACGTGATGCCTGTAACTGAAGGGGTCAAGTCTTTGCTCGTCCATCTCTTGCAGCCCTTCCATACTTGGTAATGTCTAATAGCATCCTTCATAGCATCATGAATGGTCTCGCATACCTGCGCATAAATCAGTCATGCCGTGTCTTGGACATGCCTCAACATTCGCCTCTTTCTTCCCGTCTCTTACCTACTCGGATCCTATTTGTTATCAGCTTAGACCCCTGCACACACACTCACCAGTAGTTTGCTCAAACAGCGAAACCAATAAGGCTGCGGATGCCGCCTAGCCCAAACCCAATGCTGTGAGACAGGCGCCAGCCTCAACAATCGACTGGCCACCGACCTGTCAAAAATGACATGCGGGTCATCTGGAGCAATTATCTTGAGGGCCTGTGCCTAGCCTGTGGCCCCCCAAAAAGGCGCCACCCAAGTCAATAGTCGCTGAATCTTGAAATCCCGTCCTGACTAGGATCAGGGCAGTCCGCCATCGATGCCATTATAACCAAAAGTTGGAAGCCATCAAAGAAAGAGAAGAGGTAGGGTGGCATCTCAGATCGAGGATGCAAGGCATCGGGACGGAATCGTCCCCGACGGCGGATCAACGATCGGAAGAAACCCTCCCAGCAGCTTGGTAATGTAGCACAGGCGCAGCTAATATTCCAACCGTAACGCAAAGTCAAGGCGACGCGCTGACTTGCGGAGCCGCTTCGGTCTGTCCAGCTTTGCTAACGAGGGTACTGTCATAGCTGAAAAAAAGGTAATCTGTCTGAGATTTGAAGCAGCCATTGGTCCGTATACGACATCATGATTCATTCGAATGCCTGAAGCTGAAGAAACACATTGGCCAGCCTTTGACCAATCTCTGACATCAACCCTCAAACAATGGCTACCATGTCGCACATAGGTCAATTTACGGATCCCGCAGGCTATGCGAGACATTGGATCGATGAATCCTCTAGTTTAGCTCAAGCCCTGGCCTGCAAACCGGGATTTTCTGGGGTCCGAGCAAGATCTCAATGCGTCGGGCCGCTCATCTTGCATATGTCTGCGGGCGATGTATGACGAGCGTAGGGTTGTATGACGGATGGGCGCAGGCTATTGCGCAGGATCTCGCGTTCAAAATACGGGATAAAGGAGGGCTCGTATTCAACATTTGAATAGCAATATTCAAAACCTGAACAATAAAATGAAATTAGTGGCTTCAGTATCACCAAAAGTGGTAGGCCAAGTTGACACAAGAGATCTGTGAAACGCAAAGATGCATTGTATCAAGGCAGCCAGCACTGACGCTTCACTTCGTGTCGTAGGCGTTTGTCTATCGACCCTGACCCTGAGGCGACGGCAATCTGTTCGACTCGATGAGAGCAAGCAGCCAAGAGTGCAGCCAGAGCTTCTATATAAGCTCACAGTCTGCCCCTGTGAGGCGGAGAGAAAGAAAGTCAGAACAATCGATCTTGCTCGCCCTGCCTTTTCACTTCCAATCAACTTCTTCGCGAATATCATCACCACCTTCTTCTTCCCTTTTGTCAGCTTCCAGACTCAAGATTCCAGACCCAGCGTTGATTCACCGCTGCCTTTCTCTCACAATGTGCCACGGACATCCCCGCTACCACGAATGTGCTCACACTTCGCTCGTCTGGTACTATTGCCCCTCGGCAAAGATTGATCTGGAGACGGGCTACGAAACGCCTTGCCGGAACGCAACATTTGCACCAGCCCAATCAAGCTCTCTGTCTTGCCCACTCAAGAACTGCCAGTTTGCAGACAAGGGCGGGAGCTGGATCTGCTGTAAATGCAACCAGGGACCAAACACCCAGGGCTGGTGTTCCACTCCCTTGACTGATATACCAGATGACTTGGGCTCGCTGAGGATAGGAAGTGGACCAACGGACGTGTGACCACGGATGTTGTGATGATTGCAGGAGATTCGGTTCGTCAACCCAAAGATTTCTGCCTCTTTTACTTGTTCAATTTCGGTCAAGTTAACCGTTTAATGATAGGGCCGGCCCGCAGCCCCTCTCCAGAAAGGAGAGTCACGGAGAGTCGCAAGGGGAGATCACGCAAGTACACATATGGAACATCATCCAGAAACCATGGGTGCGATACGCCGTATGCTATGATGAAAGGGCTGTCACTCGACAAAACCTCAGAGTCTGGAAGCGCCGCGGCATCTTCGTCGTCTTGCTCGTATGGACTATCGATCTAAGAAGTTGAAGTCATCCAAAAAGAGCCACAAGTCAAAGTCTCGAAGCTGAGAGTCAAGAGTTGCGGGCGGATACTTTGGTTGATTCCTAGCGGCTGGCTCGTTGGAGGCACAAAGTCGTTTCTCATTCATGTACTTTTAGACTGGAGTATCGATAAAGAATTGCTTGACCACATGTCTGTTTCAATGTGCACGCTTGTACACTTAACAAGGCGGAGGGGGGAGGGACTATAAATAGAATAAGGATACGCTTTGCTGGTTTGTAAAATGAGTGACACGAATTTATGCATCTGGACGGTTTCACGACGTGCACTTGCACAGCACCAGGCAAGAAAGTGTATGAGTGGTGAGTTGTCCGTGCCTTTCAAAGTATCGTGGTGACTAATAGCCGGAGATCAGTAGCTGGACTGCTAACGACCAAAGATGCAAATATACCTCCATGTATATCGCTTGATACTTGACATGTTTACGCCAGTTACTCAAGCCAATTCTCATGTCCCTTTGCCGAGGCATACTGCGAGTTCTAGTCGAGATGATTGCATGTCTTGAGTCTAATGAGCCATCTGTTGAACCCACCTGTTGAACAGCCTCTGTTCCAAGGCCTCTTGCTTCCTTGCGACATGTGACTGTACTCGAACAGAGCAAAATGGCCTACAAAGACAAATCAGCCGTACGCGCACAATGGCTTGATGGCGTTGCGCCAGTCAGTCTGCTTATGCAAGCTAACATGTGGGATTAGCGCAACGCTGTCGATCCCAATGTGACGGACTCTTTCCCCTCGCCACACAGTGCTTGCGACGGCGCCCGCAGATAGTCAAATGAACAGTGGACAGTGTCACTTTGCCGGCGGCAGCAGATTGTACAGCATCGGCCATGTTTGTCGACCCAAGACGGCCATTGCCATCGTCATCGTCGCGGCCATGGCCAAAACAGCAGCCCATCGTTGCCCTACCACGGCGTTCTCCGGACCAGCATGGGGGCCCCTGACAGCGCTCCAGTCGGTTCTCAGCAGCCCAGGACTGAATGGATCATGGGCTGCTGTCCTCAGACACTGGCCCTGGCCCCATCCAAGCTTCAAGCCTCCCCTGGCCAGCCACGTGCAATGGCGCACGCGCTGCAGGGATGGGCTTCCCTTTTTCGCCCGCTTGGCGTCCCCGCGCTGGAATGCAAACAAGAGAGAAGAACAAAGAGTTTAGGCCGAGCCGGGCGATGGGCCTGATTGGCTTAGCGGTGCGCTTGGGGCTGAAGGATGAGGCCCGACTGAGCGGAGGAGACGGCCGATAGAAGTGCGTAGAGTAGATGTTGCTTGTGACGATGGTGAGGGTGAGGTTGATGATGTTGATGTAGATTGGTGACTTGTGAATCTTGTAAAGCGACGAGTCACTGGAGGTTCGAGTCGTGATGATGCGTTGCTCTGTCTTGTCTCGCTTCGCCTCGCCTTGCGTCGCCTTTGTTCTTGTCGGACGAGGATTCCAGATCCATGCCCAGACGGCTGTTAGCGCATGTGCCTCTGCCATTGCAAGACCAAGACATCCATGGCTACTAGTATGCAAGAGACGAGAGACAAGAGACAGGTCACCGATTAGGGCTGCTGGTGGCGGAGAGACCAGCCAGTGAGCGGCAGCGAGAAATCAAAAGTGGTGGCCTGACCATGCGGCTGGCACATGGCAAGAGCGCGCCCCGCGGCGTTGAGGGTTCGCTTAGGGGACTTGGCGGGCAGGTACCCGCTAACAGCGCTGAAGACGGGCAGCAGACAGAGGGCAGCAGCGGCAAGACGAAGATCTACAGGTATTTGCTCGGGCGGGTAGTCAAAGCTTGTTTTGGTCTTTTTATAACCTGTTGCTGTTTCATCGACAATGATGCTTGCTGGCGAGGAGAGGAAAGGACGAGAGAGAGAGGAAGCGTTGATCTCGGTATCAAACACTGCTCCGTGTAAGAGGCAGCATCACGGCCACATAGGTCAAGCACCAGCACTAGGGGACCATCTACCATTGCCACAGCATCCTGGCTTCCTGTCATCACAAATAGCATTTCTATTCTCTGGCAATGACATGCCATTCGTATTCTGTTTTAGCGACGCAGTACTTACCAGGTACCATATGGATCAGCAGCCCGCTCAGGCGCTTACAGGTACGCTATCCGTACCCACGCGGTGTGATGTGATCAACGATGCCTCGAGGCCAATGATGACTCGAAAATCGTCGCTGCAACTGCCTTGAACAGGACCTGCGCCCTCATGACATCGGAACAGAAACCCTATCCGCGTCTATCCGCCAAAGAGCTTGAGATGCCAGCAGATACTGTACTATTGACGCCTAGCATTGATAGACGGGTCCATGCTAACTCGCCATAAAACCCGCTACTGTACGGCACTGCCCCCCTGTAAGTTCCAGCCCACAGGCATCCCCCCGTCTCTTCCAGCGTTTGGCCGGTACTTGCGCGCCAGGTCACCCCGCTGTAGCCCTCCCTAAAGCGTCCTCCAGGGCCCTCCTGTCGCTACTTCCTTGTCTAGTCCGGCCTCGCATCTCCATCGGCTCCACCAGCTTCTCGCTCATCATCTCCGTCCGTCCCTCTCTTTTCCCTTCTTCCTGCTCTCCAATCTCTGCGGCGCGTTTCCAGTAAACAAGCGGCCTTTTCTGTTGATTACTCGCCTTCAGCATCGCACCATACAAGTACGTCGCACCGGAAGCCCAACACCGCGACGCAGCCTGCTGCAAAAAGAAAGGAAAAACTCCCGATTGGCTCCAGAACATTGAACACAACCTGCCATCAACGCAGACACGCAGAGAGACAACAAGAACACGGACAGGACTCCAGTCTCCATTGTTTTTGTTTCCAATCATCGCCTCGATATCTGAACCCGGTCCAACCTGACACCAAACTTGCGACAACCGCCCAAGCCAAGCTTCGCACCTTAGCTGGCCCCCCTTGCTCAATCCCAATCACCTCCAACTTACTCGCTCCTCTTCTCCTCTCCATCTCTGCATTGTCTCTCTAGATTGGAGCCCGTCACACGCAGTCGCCAATCA	.	PASS	PRECISE;SVMETHOD=Snifflesv1.0.12;CHR2=NW_006711177.1;END=150773;ZMW=37;STD_quant_start=0.000000;STD_quant_stop=3.800585;Kurtosis_quant_start=15.000000;Kurtosis_quant_stop=-0.786011;SVTYPE=INS;SUPTYPE=SR;SVLEN=10824;STRANDS=+-;STRANDS2=18,19,18,19;RE=37;REF_strand=38,38;Strandbias_pval=1;AF=0.327434	GT:DR:DV	0/1:76:37
NW_006711177.1	150768	5453	N	AGTCGAGGATCAGAGAATAGATTGGGTTTTATTTCTGTATGATGGAACGGACTAGGGGAGATTCGAGGGCATAATGACGATATCGGCTTGTAATTCATGAATGTCGCGAGGAAAGCCGGAACCTAGACGGGGGTGTCGTTCTGCGAGAATCAGTTAGTAATAATTGACAGCTAGATTGGATACGAGATCATGATATCCCATGTGTCGTATGGCGAAGTGAAGTTGCATGTATTTTGACGTGATGCCTGTCAACTGAAGGGTCGCAAGTCTTTGCTCGTCCATCTCTTGCAGCCCTTCCATACTTGGTAATGTCTAATAGCATCCTTCATAGCATCATGGAATGGTCTCGCATACCTGCGCATAAATCAGTCATGCCCGTGTCTTGGACATGCCTCAACATTCGCCTCTTTCTTCCCGTCTCTTACCGTACTCGGATCCTATTTGTTATCAGCTTAGACCCCTGCACACACACTCACCAGTAGTTTGCTCAAACAGCGAAACCAATAAGGCTGCGGATGCCGCCCTAGCCCAAACCCAATGCTGTGAGACAGCGCCAGCCTCAACAATCGACTGGCCCACCGACCTGTCAAAATGAACATGCGGGTCATCTGGAGCAATTATCTTGAGGGGGCCTGTGCCTAGCCTGTGGCCCCCCAAAAGGCGCCACCCAAGTCAATAGTCGCTGAATCTTGAAATCCCGTCCTGACTAGGATCGAGGGCTAGTCCGCCATCCGATGCCATTATAACAAAAGTTGGAAGCCATCAAAGAAGAGAAGAGGTAAGGGGTGGCATCGTCAGATCGAGGATGCAAGGCATCGGGACGGAATTCGTCCCGACGGCGGATCAACGATCGGAAGAAACCCTCCCCAGCAGCTTGGGTACTGTAGCACAGGCGCAGCTAATATTCCAACCGTAACGCAAAGTCAAGGCGACGCGCTGACATTGCGCGAGCCGCTTCGGGTCTGTCCGCTTTGCTAACGAGGGTACTGTCATAGCTGAAAAAGAAGGTAATCTGTCTGAGATTTCGAAGCAGCCCATTGGTCCCGTATACGACATCATGATTCATTTCGAATGGCTCTGAAGCTGAAGAAACACATTGGCCAGCCCTTTGACCAATCTCTGACATCAACCCTCAAACAATGGCGACCATGTCGCACATAGGTCAATTTACGGATCCCGCAGGCTATGCGAGACATTGGATCGATGAATCCTCTAGTTTAGCTCAAGCCCTGGCCTGCAACTCCGGGATTTTCTGGGGTCCGAGCAAGATCTCAATGCGTCGGGCCGTCATCTTGCATATGTCTGGCGGGCGATGTATGACGAGCGTAGGGTTGTATGACGGATGGGCGCAGGCTATTGCGCAGGATCTCGCGTTCAAAATACGGGATAAAGGAGGGCTCCGTATTCAACATTTGAATAGCAATATTCAAAACCTGAACAATAAAATGAAATTAGTGGCTTCAGTATCACCAAAAGTGGTAGGGCCAAGTTGACACAAGAGATCTGTGAAACGCCAAAGATGCATTGTATCAAGGCAGCCAGCACTGACGCTTCACTTCGTGTCGTAGGCGTTTGTCTATCGGACCCTGACCCTGAGGCGACGGCAATCTGTTCGACTCGATGAGAGCAAGCAGCCAAGAGTGCAGCCAGAGCTTCTATATAAGCTCACAGTCTGCCCCTGTGAGGCGAGAGAAAGAAAGTCAGAACAATCGATCTTGCTCGCCCTGCCTTTTCACTTCCAATCAACTTCTTCGCGAATATCATCACCACCTTCTTCTTCCCTTTTGTCAGCTTCCAGACTCAAGATTCCAGACCCAGCGTTGATTCACCGCTGCCCTTTCTCTCACAATGTGCCACGGACATCCCCGCTACCACGAATGTGCTCACACTTCGCTCGTCTGGTACTATTGCCCCTCGGCAAAGATTGATCTGGAGACGGGCTACGAAACGCCTTGCCGGAACGCAACATTTGCACCAGCCCAATCAAGCTCTCTGTCTTGCCCACTCAAGAACTGCCAGTTTGCAGACAAGGGCGGGAGCTGGATCTGCTGTAAATGCAACCAGGGACCAAACACCCAGGGCTGGTGTTCCACTCCCTTGACTGATATACCAGATGACTTGGGCTCGCTGAGGATAGGAAGTGACCAACGGACGTGTGACCACGGATGTTGTGATGATTGCAGGAGATTCGGTTCGTCAACCCAAAGATTTCTGCCTCTTTTACTTGTTCAATTTCGGTCAAGTTAACCGTTAATGATAGGGCCGGCCCGCAGCCCCTCTCCAGAAAGGAGAGTCACGGAGAGTCGCAAGGGGAGATCACGCAAGTACAACATATGGAACATCATCCAGAAACCAATGGGTGCGATACGCCGTATGCTATGATGAAAGGGCTGTCACTCGACAAAACCTCAGAGTCTGGAAGCGCCGCGGCATCTTCGTCGTCTTGCTCGTATGACTATCGATCTAAGAAGTTGAAGTCATCCAAAAAGAGCCACAAGTCAAAGTCTCGAAGCTGAGAGTCAAGAGTTGCGGGCGGATACTTTGGTTGATTTCCTAGCGGCTGGCTCGTTGGAGGCACAAAGTCGTTTCTCATTCATGTACTTTAGACTGGAGTATCGATAAAGAATTGCTTGACCACATGTCTGTTTCAATGTGCACGCTTGTACACTTAACAAGGCGGAGGGGGAGGACTATAAATAGAATAAGGATACGCTTTGCTGGTTTGTAAAATGAGTTGACACGAATTTATGCATCTGGACGGTTTCACGACGTGCACTTGCACAGCACCAGGCAAGAAAGTGTATGAGTGGTGAGTTGTCCGTGCCCTTTCAAAGTATCGTGGTGACTAATAGCCGGAGATCAGTAGCTGGACTGCTAACGACCAAAGATGCAAATATACCTCCATGTATATCGCTTGATACTTGACATGTTTACGCCAGTTACTCAAGCCAATTCTCATGTCCCTTTGCCGAGGCATACTGCGAGTTCTAGTCGAGATGATTGCATGTCTTGAGTCTAATGAGCCATCTGTTGAACCCACCTGTTGAACAGCCTCTGTTCCAAGGCCCTCTTGCTTCCTTGCGACATGTGACTGTACTCGAACAGAGCAAAATGGCCTACAAAGACAAATCAGCCGTACGCGCACAATGGCTTGATGGCGTTGCGCCAGTCAGTCCTGCTTATGCAAGCTAACATGTGGGATTAGCGCAACGCTGTCGATCCCAATGTGACGGACTCTTTCCCCTCGGCCACACAGTGCTTGCGACGGCGCCCGCAGATAGTCAAATGAACAGTGGACAGTGTCACTTTGCCGGCGGCAGCAGATTGTACAGCATCGGCCATGTTTTGTCGACCCAAGACGGCCATTGCACTCGTCATCGTCGCGGCCATGCCAAAACAGCAGCCCATCGTTGCCCTACCACGGCGTTCTCCGGACCAGCATGGGGGCCCTGACAGCGCTCCAGTCGGTTCTCAGCAGCCCAGGACTGAATGGATCATGGCTGCTGTCCTCAGACACTGGCCCTGGGCCCCATCCAAGCTTCAAGCCTCCCCCTGGCCAGCCACGTGCAATGGCGCACGCGCTGCAGGGATGGGCTTCCCTTTTTTCGCCGCTTGGCGTCCCCGCGCTGGAATGCAAACAAGAGAGAAGAACAAAGAGTTTAGGGCCGAGCCGGGCGATGGGCCTGATTGGCTTAGCGGTGCGCTTGGGCTGAAGGATGAGGCCCGACTGAGCGGAGGAGACGGCCGATAGAAGTGCGTAGAGTAGATGTTGCTTGTGACGATGGTGAGGGTGAGGTTGATGATGTTGATGTAGATTGGTGACTTGTGAATCTTGTAAAGCGACGAGTCACTGGAGGTTCGAGTCGTGATGATGCGTTGCTCTGTCTTGTCTCGCTTCGCCTTCGCCTTGCGTCGCCTTTGTTCTTGTCGACGAGATTCCAGATCCATGCCCAGACGGCTGTTAGCGCATGTGCCTCTGCATTGCAAGACCAAGACATCCATGGCTACTAGTATGCAAGAGACGAGAGACAAGAGACAGGTCACCGATTAGGGCTGCTGGTGGCGGAGAGACCAGCCAGTGAGCGGCAGCGAGAAATCAAAAGTGGTGGCCTGACCATGCGGCTGGCACATGGCAAGAGCGCGCCCCGCGGCGTTGAGGGTTCGCTTAGGGGACTTGGCGGGCAGGTACCCGCTAACAGCGCTGAAGACGGGCAGCAGACAGAGGGCAGCAGCGGCAAGACGAAGATCTACAGGTATTTGCACTCGGCGGTAGTCAAAGCTTGTTTTGGTCTTTTTATAACCTGTTGCTGTTTCATCGACAATGATGCTTGCTGGCGAGAGAGGAAAGGACGAGAGAGAGAGGAAGCGTTGATCTCGGTATCAAACACTGCTCCGTGTAAGAGGCAGCATCACGGCCACATAGGTCAAGCACCAGCACTAGGGACCATCTACCATTGCCACAGCATCCTGGCTTCCTGTCATCACAAATAGCATTTCTATTCTCTGGCAATGACATGCCATTCGTATTCTGTTTTAGCGACGCAGTACTTACCAGGTACCATATGGATCAGCAGCCCGCTCAGGCGCTTACAGGTACGCTATCCGTACCCACTCGCGGTGTGATGTGATCAACGATGCCTCGAGGCCAATGATGACTCGAAAATCGTCGCTGCAACTGCCTTGAACAGGACCTGCGCCCTCATGACATCGGAACAGAAACCCTATCCGCGTCTATCCGCCAAAAGAGCTTGAGATGCCAGCAGATACTGTACTATTGACGCCTAGCATTGATACGACGGGTCCATGCTAACTCGCCATAAAACCCGCTACTGTACGGCACTGCCCCCCTGTAAGTTCCAGCCCACAGGCATCCCCCCGTCTCTTCCAGCGTTTGGCCGGTACTTGCGCGCCAGGGTCACCCCGCTGTAGCCCTCCCTAAAGCGTCCTCCAGGGCCCTCCTGTCGCTAA	.	PASS	IMPRECISE;SVMETHOD=Snifflesv1.0.12;CHR2=NW_006711177.1;END=150768;ZMW=12;STD_quant_start=0.000000;STD_quant_stop=18.910315;Kurtosis_quant_start=-nan;Kurtosis_quant_stop=4.122522;SVTYPE=INS;SUPTYPE=SR;SVLEN=9780;STRANDS=+-;STRANDS2=8,4,8,4;RE=12;REF_strand=38,38;Strandbias_pval=0.358974;AF=0.136364	GT:DR:DV	0/0:76:12
NW_006711177.1	150768	5454	N	AGTCGAGGATAGAGAATAGATTGGGTTTTATTTCTGGTATGATGGAACGGACTAGGGGAGATTCGAGGGCATAATGACGATATCGGCTTGTAATTCATGAATGTCGCGAGGAAAGCCGGAACCTAGACGGGGGTGTCGTTCTGCGAGAATCAGTTAGTAATAATTGACAGCTAGATTGGATACGAGATCATGATATCCCATGTGTCGTATGGCGAAGTGAAGTTGCTGTATTTTGACGTGATGCCTGTAACTGAAGGGGTCAAGTCTTTGCTCGTCCATCTCTTGCAGCCCTTCCATACTTGGTAATGTCTAATAGCATCCTTCATAGCATCATGAATGGTCTCGCATACCTGCGCATAAATCAGTCATG	.	PASS	PRECISE;SVMETHOD=Snifflesv1.0.12;CHR2=NW_006711177.1;END=150768;ZMW=38;STD_quant_start=0.000000;STD_quant_stop=0.000000;Kurtosis_quant_start=-nan;Kurtosis_quant_stop=4.496298;SVTYPE=INS;SUPTYPE=SR;SVLEN=582;STRANDS=+-;STRANDS2=14,24,14,24;RE=38;REF_strand=38,38;Strandbias_pval=0.232358;AF=0.333333	GT:DR:DV	0/1:76:38
NW_006711177.1	153059	5455	N	<DEL>	.	PASS	PRECISE;SVMETHOD=Snifflesv1.0.12;CHR2=NW_006711177.1;END=156137;ZMW=98;STD_quant_start=0.000000;STD_quant_stop=0.000000;Kurtosis_quant_start=2.444444;Kurtosis_quant_stop=1.454551;SVTYPE=DEL;SUPTYPE=SR;SVLEN=-3078;STRANDS=+-;STRANDS2=43,55,43,55;RE=98;REF_strand=14,14;Strandbias_pval=0.667889;AF=0.777778	GT:DR:DV	0/1:28:98
NW_006711177.1	157275	5456	N	TCTTTTTTTTTTTTTTTTTTATTTATTTTCGTTGTTTGGAAAGGGTAACGGCGCTTAAAGAGGGAGGCAGCGGCGCGCGCGTCTTTAGTAGCCAGAAAAGCAGTCGATATAATATACAGAATGATGATACTGTATTGACCTCAAACTTGATTCCACCTATTTTGCAATCTTGAATATGCCTTTTCCAGACATCTCAATCGCCATGTAGGGAGACCTATGACATGCTGTATTTTAAATCAGTACCTGCATGGCGCTACACAAGCCTCTTTGCCGCTCTCTATCTTACTCCCGCAGCTCTAAACTCAAAAAGCTTTGAGAAATATGACTCGTCTTTTTCGCCCGTTTGACCGACGCAAGGGATAACAAGAGGCGATCAATCTAGTTCCCTTGCGCCCAAAGCTCAAGCTACTGGCTAGGAGGTAAATAGTCTGGCCTCAACTGCCGCCACGCACGGAGCAGCCAACAGACATGGCCAACAGCTGTGCCGTTTAAGCATGGCCGTGTGTTTTTGGCTGTTGTTCGCTTCTGCTGCTGAGATTGAGACGCACGTGGCTTGCCGGTTTGTCTCCACAGTCTTATACCAAGTAAAGAGGACATTGCAAGATATGGTCTTGACTTATACGCAAGTGCATGCAGGGTACCACACGTTATCCCAGTCTAAAGCACAGCCTTAACAATACTCTGTGATAACATACAGGAACAAATTTGGAACACGGCCAGCATTATGGGGCAAGTGTCGAATTGTCTGTTGTGTGCATGTACAGACGCCTAGTAGGCACTCAGCATGTTGCGCCTTTGTAAGCACCAGCTCATATGATGAGATGCATGTGACTCTTGATGTTTCCTCGAGTACCACTTAGGTAAGAGGTAGGCATGACAAGACAAAGAGGATAAACGTCATCTTCCATCCTCGGCATCTCTCCATTCAATCCAGCGTACACGGAACGTATCCAGTATGCATCCCAACTAGGAGTCAACGTCTTTGTCGTCTGCCCAAAGGCGTCTCAAGGCTTTCCGTGAAGACCATGTGGAGAGGAAATGCTCGCCGCCAGCCTACATGTATATAAAGTCCCAGCTTCCAGCGATGAGAGCCATGGAGCAGCATCTTTCAACCTCTTCACCACTCAGCTCGAATGTCGTTTGAATAGCCATGCCACGGTATGGCCTTTCTTCCAAAGCTATTGCGTGGCTTGGGGAATATAGCTAGCTCCTCGCAGTCTCACAAAGAGGAGCAAGAGCAAATGTTGGAATCCGCCCATTTCCTCCGAGAGCAAATCTGCCACCGCCCGAGACATGCGGGGCCAATGTTCGGCATCTAGAGTTAGTAACCGGCCTCATTCTGCACTTGCTCCCATGGTGCTCTGACCCCTTTGTCTTTTGAAACGCAGCATCATCGCGGTTCATGGCCTGGGTGGCAACTGGCTGAAGACGTGGGAGGCCGACGATGGGCCATCTGGCTTCGAGATCGCCTACCCCAGCTGCTCGCAAAACATAATATTCAAGCAAGAGTTCTCTCTTACGGATACAATACCGACTTCGTTTTTACAAATATGGATGGCGACATTGAAAGAGTCGCGGGCGTCCTTCTAGACCGAATTCTCAGCGTCAGAACTACAGACGAGCAGAAAAAGACGCCCCTCATCTTCGTTACGCACAATCTAGGCGGCATCGTCGTCAAAGCGGTCAGTTGCCCTTTCTAGACAGTATATCGTATGCTTCATGCTAATGATTTCTACCCATGCATAGGCATTCAACAAAGCCAAGGCAGAAGAGGATCTTTATCAAAATATTATCGATAGAGCCGCCGGGTGTGTCTTCCTCGGCGTTCCTCATCGTGCCGCCAATATAGCCCACTGGGCTCGCAATGCTACCGCCACCATGGACGCGCAGACCGGCCGCCGTTATGAGAAGACGCTTTGGCTAATTTCGAGAAGCTCCGAGGAGTGGGAGAAGGTTGGCAACGTTGACAGTTATTTCGCGGACCACATGGCAAGTATGACCATTGGTACTGTTTATGATACCAAACGGACGAATGGCATAATGGTAAGTCTTTGCGCTCCATCTAGCTCTCGTGTAGATGAATCACTACTCACGAGAATAGGTTGCCGATAAACACTCAGCCACGCTGGGCCACTTAGAGAGATAGCCCTAGGCTTGCCGCTCTCAGATCATCGCGACATCTGCAGGTTCGGCGACAGCCCAGATGAAGGTCATCGATTCCATCATCTTGGTGTTCTCGTAGTGAGAATACTAGTCAAATCTGCCCGCTGGGAAGAACAATGATGAGTTTCTTAGGGAGCGGTATGCAACTCATGTTAACCGCCATTCATATTCCTTGCTAACAGAAGCCAGTAACTAACGCTTGAACATCTACCGAGGGCCAACGCCAGATCGAAATTATTATCAGACAATGCCCTTACTCGATTAGCCAAGCCCAGCATAGGCTCTCTTCTAGCCCCCTGCATGACGACGGGCGGTTTCAGACGACTTCATCCTCGAGCAGTACTTAGTGGACATATTGAAACCACAGCTTCTCGGCGTTGAAAACTCATCTAAAATCCGATCAACTATACACGCCATTAACACATACAGTAGCGAAAAAAAAAAAAAAAAAAAAAAAAAAAAAAAAAAAAAAAAACGCAAGGAAATAAAGGATAATAAAGACCACCTTTACACTCCTTTATGCGTGTCTAGCAGCCTTACAAGATAGCCGACATGCTATGGGAAATTTCAAATACAAGCAAATCGAATTCCTAGAGCATCAAAGAGAAATAGGCAAAGCGAATTATCGAGGCCGTGAGCTTTGTCTATTCGAACGAAGTGATCCTGCCTACACTACACCCTGAGCCATCTCAGGGCCGACGGCGATATCGGGTGTGCTTGTATCGAGAAGCAGCGCCTCGATCGCGATACCACAGACTGTGTGAGGCAATCTGTTGGACGATTAATGACTGAGATGGAGATGTTGGCGTTGATCTGAGCAATGATGCGGATCAAGGGCAGACTAGTCAATGGCAAAGGAACTTTTGAATCGGTTTTCAACTAAAGTATAAGAGAGGAGATGGGGGTGAACGGTTGCTTCTTACACTAGACCTATATGCTAGATAGTAGCTTTAATACCGGAATAGCGCATTAATATAGTACCAAATATACCTTATATCTCACAATACCTGTATAAAACAGCAGTGCTGATGATTTTACATGGGTAGTTGAAACCAGACTTCATGACAGCCAGGGTTCATGGGATAAGCTTGTCTATTGCGTTAAATGCCCCAACTCATAACAGCATCGCAAACAGTCCAGGTAAAAACTCCAAACGCCATCATGCTTCCAAAGCCCTTAAACGTACACTCAAATCCAACTAAGCA	.	PASS	PRECISE;SVMETHOD=Snifflesv1.0.12;CHR2=NW_006711177.1;END=157275;ZMW=154;STD_quant_start=0.000000;STD_quant_stop=1.294343;Kurtosis_quant_start=72.710367;Kurtosis_quant_stop=49.336064;SVTYPE=INS;SUPTYPE=SR;SVLEN=4394;STRANDS=+-;STRANDS2=67,87,67,87;RE=154;REF_strand=0,0;Strandbias_pval=1;AF=1	GT:DR:DV	1/1:0:154
NW_006711177.1	172680	5457	N	CCAAGTTCGTGAGCACTAGATAGCTATCTCTGGAGCAAACCATTTTGAGATGATGATTTGAACCAAAACATATTTATCTGGCAAATCAGACGTTGCACCGTTTTGTGAAAGGGCAAATATGAAGAAGCCCGGCATTGATAATCGACCTGTATTACGACAGCTAGCAGTAGTTGATCTACTGCACTGGAACTGCTGATGCTGGCTGCTATAGGACTCGTATTACGTACCTCAACTCGAATGCGTCAAGAGGCTGATTTACTAGCGATATAACATGACGTTTCAAATTATGTGCATTTACAAAATATTGGAAATAAAGCAGGCTCATAATGCATGCTACAAAATTGCAAAGGAGCTTGCGTCATGGAAATGGGGTTACGGAGTCATGGCGCCTGAAAGGTGGTTAACCCCAGCAGTGAAGAGAGAGGCGAGCGTCGGGGAGGAGAAAAAATGCTGTGTATGTAACGGCAAGCTCTCAGCCCCAAAGAGGAATAGAAATAAGCCACGGGGAGCTTTAAAAATGCCGTGAACATTACTGGGCAGGAATTATTGTGGCTTCCTATTCGTTTATCCTTAAGGTAAGCGTCCTTGAGAATATCGAATAGAAGTGACTCTCTGGGAGATTAAAGATGCTGTGAAGGGCGGGAGCCGCTCTTATTGAGGGAGGCAGCCAAAATCGTGCATGTAGCCTTGAAAAGAAGTGAGACTCTGGTGGATTTAAAAATACTGTGAAGGAGGACGAGATGATCACTTACGCAGGCGGCCAATTACAATGCTGTGGACCTGAGAGTTCTAGGCTTCCCTATTGAACGGGAGTAGGCTTGGGGGTGTTAAAAAATGCTGTGAACATAAGTAATCGGCCAAGATCTACGAACTTGGCTTATCGCCATCTGGCTTCCAATCTCCTCCGCACTGTGAGCACTGTGAGCACTGTGAGCACAGCAATGTCGTTTGCAAGTGCAGCTATGTTTGTAGAAGTGACGATGCTGCCCACGTTGTTTTTCATGGCTTAATTCTGAGTTATAATCCATGAACTCAACTGTCTTAATGATATTCTGTGCCGACGATAACGTCGTTTTTAATAGACTACGTTTGTCCATCAAAGGCGACAATCTATTGCAGCATATGTAGTGCACCCAGCGCAAATGACGATTTTGCTGACAATGTAAAAATAAATGTCGGCGCTATACGTGTCTATGAAGACCTTCCGTGACGGGCAAATCCAAGAATACAGAGTTAAGGAGAAATTAACTCCATGAAAATTTGCTGTTTGTAGGAGGCCTACACGCAAATCGTATAGCCTTGGAAAGAAGTGAGCATCGGCATGAGTTAAAAATGCTGTGAAGGGCCGGGAATCTGGACCAAGCGACATGAATCCATAACAGATTCATATACCTCCTTAGCTACTTACCTATCACGCAGTTTAGGTGCCATGCACATGCGGGCAGAGCCGCTAGCTTAAAGTTCGAGAAGGGCTGAGCATCGGGGGAGATTGAAAATGCTGTGAACATAGCTTTTGGGTAATCATTGGTGGTAAATGGTTGCTGGAATAAATTGTCAGAGGGGCTTGAATGCTGCAAATGAACCAGTCTGCCGGTAGTGGCTTGTTATAAATCTTAGTCGATCACTGCTACATGAAGAGACTTGCGATCATCAACCACAGATTGTGTGTAGTATTGCGTCCAGCCCTGCGTGACATCGTGTGCGAGCGTCAAGGCACAAAGGCATACTGACAGGTGCTATCAGGGATTTATAAGCCTGTGAAGACAAATATGCCGTCTATGTTGTTTGTTACGGCTTAATTCATTTAAATGTTTTATATCAATGGTAAAGTTGTACGTTGGTAAAGCACGAGTGCTCATCTACGGAACAAGCAACGGCCTATGCACTATAGCAACTACTACCTAATTGCAATTCAAAAACAACCTCATCAAGCACCTACTTTAGCCCTGGACTTTTGTCAAACAGCTTTACTTCTCC	.	PASS	PRECISE;SVMETHOD=Snifflesv1.0.12;CHR2=NW_006711177.1;END=172679;ZMW=154;STD_quant_start=0.000000;STD_quant_stop=0.973680;Kurtosis_quant_start=15.694921;Kurtosis_quant_stop=2.495145;SVTYPE=INS;SUPTYPE=AL,SR;SVLEN=2192;STRANDS=+-;STRANDS2=81,73,81,73;RE=154;REF_strand=0,0;Strandbias_pval=1;AF=1	GT:DR:DV	1/1:0:154
NW_006711177.1	176007	5458	N	<DEL>	.	PASS	PRECISE;SVMETHOD=Snifflesv1.0.12;CHR2=NW_006711177.1;END=178581;ZMW=142;STD_quant_start=0.000000;STD_quant_stop=0.000000;Kurtosis_quant_start=44.649241;Kurtosis_quant_stop=2.495154;SVTYPE=DEL;SUPTYPE=SR;SVLEN=-2574;STRANDS=+-;STRANDS2=74,68,74,68;RE=142;REF_strand=20,17;Strandbias_pval=0.85551;AF=0.793296	GT:DR:DV	0/1:37:142
NW_006711177.1	181385	5459	N	<DEL>	.	PASS	PRECISE;SVMETHOD=Snifflesv1.0.12;CHR2=NW_006711177.1;END=182422;ZMW=114;STD_quant_start=0.000000;STD_quant_stop=0.000000;Kurtosis_quant_start=6.500058;Kurtosis_quant_stop=15.487524;SVTYPE=DEL;SUPTYPE=SR;SVLEN=-1037;STRANDS=+-;STRANDS2=62,52,62,52;RE=114;REF_strand=8,2;Strandbias_pval=0.183978;AF=0.919355	GT:DR:DV	1/1:10:114
NW_006711177.1	186040	5460	N	<DEL>	.	PASS	PRECISE;SVMETHOD=Snifflesv1.0.12;CHR2=NW_006711177.1;END=186730;ZMW=108;STD_quant_start=0.000000;STD_quant_stop=0.000000;Kurtosis_quant_start=4.858319;Kurtosis_quant_stop=5.271336;SVTYPE=DEL;SUPTYPE=SR;SVLEN=-690;STRANDS=+-;STRANDS2=56,52,56,52;RE=108;REF_strand=27,21;Strandbias_pval=0.728356;AF=0.692308	GT:DR:DV	0/1:48:108
NW_006711177.1	193825	5461	N	ATGCTTGGAGAGACTTTAGAAGTTGGAAGGATATTTTTTTTTTTTTTTTTTCGATATGAATTCATGAATTCAGTATGGTTATTCACGTTATTGGCGCCTGGAGAGGCACGTTTGTGGATCATATGCGACGAGTTTTGAGTTGGGTGCCTTTTTGTGGGCTTTGGGCATGCTGCTAGCGAAATATTGGGAGTGTTTTTGGGGCTATTCTTCGTGTTGATACCTTGCTGTGAAGCTGGGGAGTTTATATATATAGGAGTGGCTTGTGAGTAGTTTTTATGTGGCGAGTCTAGGAACATAGTTGGCTTCATGTTATTTCACGGCGAGGAATATTATTGACTCCGTGTCGGATTTACAGCCAGAAACAGTAAATGGGTTCAGCCTTTCAACAGCCCAGAATCATCTTGCCTTCGTGCTCATAACAGCCACCGGCATAGTGGCCAAACCTAAATGGAGGCTGGCGTCTCCTCCTGGACGGTGAATGATGAAAGCATGTGCGTGTCCCTACCTTGTATCGGCTGTGTATACCCGTTGCGTTTACTAAAGTACTATGTTGGTAGAAGTGACTGCACGATAGGCGCGGATACTTGGTATACAAACGGATTTGCTCCAGCCATGTATCGGAATCAGCATGCACGTACACACAAAGAGAGAGGAGAGGGAAAGAAAACGCAGAAACTGGAAATGCCATTGCAGAAAGTATACCGGATGAAGAGCGGTCTGGCAGTGCCTCAACTGGCAGGCACCGCCATGAGAAAACTCAACTCGTTCATCACCTCTCACATCGCCTCTTCTCTTCTTCTCTCTCACCTACTTTATTTCTTACGCGTACTTTTGCGTCTCTGTTTGGCTACCTCACTCGCAGATTGCCACTTGTTCTGCTATTCTCTTGGACCCATTGCCGACTGTTGCTCCGGACAAGGCTTGTGCTATACTTTGAGTAACTTCTCCATCGAGGCTATTCATCTTGACTAGCCCTCTCTGTGTTGAGTCGTCTCTAGC	.	UNRESOLVED	PRECISE;SVMETHOD=Snifflesv1.0.12;CHR2=NW_006711177.1;END=193825;ZMW=54;STD_quant_start=0.000000;STD_quant_stop=0.000000;Kurtosis_quant_start=-nan;Kurtosis_quant_stop=-nan;SVTYPE=INS;SUPTYPE=AL;SVLEN=999;STRANDS=+-;STRANDS2=28,26,28,26;RE=54;REF_strand=0,1;Strandbias_pval=0.490909;AF=0.981818	GT:DR:DV	1/1:1:54
NW_006711177.1	193825	5462	N	<DEL>	.	PASS	PRECISE;SVMETHOD=Snifflesv1.0.12;CHR2=NW_006711177.1;END=205768;ZMW=74;STD_quant_start=0.000000;STD_quant_stop=0.000000;Kurtosis_quant_start=10.551440;Kurtosis_quant_stop=30.924762;SVTYPE=DEL;SUPTYPE=SR;SVLEN=-11943;STRANDS=+-;STRANDS2=31,43,31,43;RE=74;REF_strand=0,1;Strandbias_pval=1;AF=0.986667	GT:DR:DV	1/1:1:74
NW_006711177.1	209369	5463	N	TCTCTCGTGGGCCGCCCATTCAGCCCAAAGTGCCCGCTTTGCTGCCCTTTCAGGGGAGGGGGGGGAATGTTAACGCATGCAGTAAAACGGGTCAGGCTTGTACTATTCTAATAGTCGAGAGAGGAGGAAATAGCCATCGATGGGGTAGGTATTCCCTGGTGACTGGATCTGGAGAACCTAGATATCGGCATGCGTGGCAATGGTATGCATAATTGGTTCTCCGTAGCTCTCTCGGGCCTTTTGCAGGAAGTGTGCCCCGGTATATGCGCCATGAAGGAGGGTTAGCTGATTTCCTTTCGCTTGTTTATTGTTTAGATTGATATACGCCACCTCGCATATCTACCGCCATCCACGAATCAGATGCTTCTGGAGAACATTAGACTTGTTTAGATATATGTATGATTTTCGCTTGGGGAGCGTGTCCCCTGGTCTCTGCCATGTCATATATGTGAATGATACGCTGCAAAGCAGACGCAATGATGCATAAAACGTAACACGACTCGCGCATCAATCGGTCGAGCCCTCAATACAATCTAGCTTCTTATATCGCCGACTCGAGACCGGCGTCTGAACTGCTTGCTTTCGTCAACCTGCATTCTCTCGGCGACTTAGAATGAAAGGAAGTAATCGTCCTGCAGAGATAGGGAGAACCAAGAGACCGCTTGAGACCACGCTTTCTTTCCTGATAGGTGCTTTTTCATGCTATCCAAGCGGGAGGCAAGCAGCCAGGGACTACTAGGACCTACGGTGACGTGACAAGTGGCACCTTGAGCGATTGCATATCCGGGTAAGGATGCAGCGTTCCCCAAATTTCTAAAACAGATGACTTTCCTGCATGATCCTTACAGCTCCGGCGTCTGATCCTTGAACCTACTTTGAAGCATTCTGGATGCTGTGTAGGGAGAGAAACGGCAAAGGTAGAAGCGATCGTTTGACTGCAAAGAAGAATGACCTTTTCAAAGCCATGAGAGGCTCGAAGGAAGAAGCATCAAAACCGCG	.	UNRESOLVED	PRECISE;SVMETHOD=Snifflesv1.0.12;CHR2=NW_006711177.1;END=209369;ZMW=51;STD_quant_start=0.000000;STD_quant_stop=0.000000;Kurtosis_quant_start=9.500000;Kurtosis_quant_stop=9.500000;SVTYPE=INS;SUPTYPE=AL;SVLEN=999;STRANDS=+-;STRANDS2=22,29,22,29;RE=51;REF_strand=0,0;Strandbias_pval=1;AF=1	GT:DR:DV	1/1:0:51
NW_006711177.1	209370	5464	N	<DEL>	.	PASS	IMPRECISE;SVMETHOD=Snifflesv1.0.12;CHR2=NW_006711177.1;END=220371;ZMW=10;STD_quant_start=0.547723;STD_quant_stop=18.033303;Kurtosis_quant_start=0.333333;Kurtosis_quant_stop=6.981561;SVTYPE=DEL;SUPTYPE=SR;SVLEN=-11001;STRANDS=+-;STRANDS2=7,3,7,3;RE=10;REF_strand=3,5;Strandbias_pval=0.34156;AF=0.555556	GT:DR:DV	0/1:8:10
NW_006711177.1	223783	5465	N	TTAAAAACCTAACTGGGATGTTACGTCTTTCACTTTGTTTTTTATTATTTGGATTGGGCCTTGCTATAGCGCATGGGGGGAAAAACGGGTTTCGTTTTTTATTATTTATCATCATCTTGGAAATTATGGCGTTTGTTGTCCTTTCCAGTTTACCCTGGAAAGGTGCTCATTTTTATTTCTCTCGTTGGGATGCGGGAGTTTTAATTTGCGGATGGGCTTCTCCTCGTTGCTTGGTTATGGAAGAACCTTTATTTGTTTTGCTTTTGATCTTCTTTGCTTCGCGCTTTATTCATGGCTGTCAGACAGTTGTGATAATTTTCTGTGTTTTGGAAACAGTGGTAGTATCGTTAGTAGCTACCTTGTTTTGAAATCTGCTCAATTATATAGTAGATGAATACGAAAAGATTAGATATCTTGACTTGACTTTGCATCTTTGATATAGTGGTCTTTGTGAGATGTTTGTGTGAAGCGTGCTTGTCTTGATGTTTGCTCTGAGCTCCTGTGAGTATGCAGGTGCTGTTGAAGGAAGCTTTATGTCTTTGCCAATTGTGTATAGTATACTTGACGTTTTCACAACGGACAGGATGCATTACTTTTGATAGACAAGAGCTTTCTAGTGGCCGTTCATGCATTGAAATCACGCTTCTGATGGTCCGATCATGCAAAGACTTAGACGTAAAATGCTCATCTTGAGGTAGAATCTGCCTGTGCATGCATGCAGCTTCCTAACTGTTCCATTCATTTAGATCACCTTGTAAAGTAGTATTACTCAAAGACTGAAAACATTTCATGACTTCGAAACAATGACCAATAGCTTCCTCCTCTTCAGCCCT	.	PASS	PRECISE;SVMETHOD=Snifflesv1.0.12;CHR2=NW_006711177.1;END=223783;ZMW=194;STD_quant_start=0.000000;STD_quant_stop=0.406138;Kurtosis_quant_start=92.260560;Kurtosis_quant_stop=78.150527;SVTYPE=INS;SUPTYPE=SR;SVLEN=1404;STRANDS=+-;STRANDS2=89,105,89,105;RE=194;REF_strand=1,0;Strandbias_pval=0.461538;AF=0.994872	GT:DR:DV	1/1:1:194
NW_006711177.1	226556	5466	N	<DEL>	.	PASS	PRECISE;SVMETHOD=Snifflesv1.0.12;CHR2=NW_006711177.1;END=236929;ZMW=184;STD_quant_start=0.000000;STD_quant_stop=0.000000;Kurtosis_quant_start=29.743136;Kurtosis_quant_stop=79.602493;SVTYPE=DEL;SUPTYPE=SR;SVLEN=-10373;STRANDS=+-;STRANDS2=86,98,86,98;RE=184;REF_strand=0,2;Strandbias_pval=0.500145;AF=0.989247	GT:DR:DV	1/1:2:184
NW_006711177.1	233019	5467	N	GCCGTGGCTGCCGCCGAGGTTCTTTCCCACGGGATGGTGCTGGGGAAGGAATTGCAGACTGCCGACGAGAGCTTCGACGTTTCCTTCTGAGCGGAGACATGCCATGCGGAGTCGTTTGCTGCAGGTTCGGGGATGTTGACGGTTGAGGTATTGAGGCAGAATGCTGCGGTAGAGGCGTTGTGTCGATAGCTGCATATTCGTCTCCATCGGGCTCGCTGGCGTCCCTATCTGAAGGCATCGGGCTTGGTAGCGGGTTTCGATAGACAGTCTGTGGCTGGCAGCTGCACAGTGATTCCACGTCTATCCACGCCCTGTGAAACGCCCTCTACCCGCAGATTTGGCTTCCTTTCTTGTTCTGGCTCATATCCTATGCTTGGCCACAGCTCTGGAGACGAGCTTCGAGAGCGTCTGGCCAAGTTGCCCGAGTTGTGGCTGGTCCTGACCCGCTTTGCGCCTGGCTCTTCGTCTGAGTCGGTCTGCAGCTCCTTCGACCTATTCCTCTTGCGTTTCTCGAGTCGTGGAGGTATCGCTGGCGACAGTGGCTGTGGTGGCGCGAGGAAGATATCGCGAGTCTGAGGGTTGGATGCATCGTCAAGCTGCGTCAGCCTGGCCCTTTTGCGCGGCAAAACTGCGCCGGTGTCGGATTTCCGCTTGTTCATCGCGTTAAACGGCCAATTTATGCCCGGATTATGTCTGTGAGAGGCGTCGGTAATCGTTGTGGAGTGTCTGGCGGTCGGTGGATTCAATCGTCTGCTGAACTGCTGCAAAGTGGCTGACGATGCTGTGAGGTGAAGCGCGCAAAACATCACGTGACCCGCGATGTGTATCAGTGCAAGTCGCGATCAGGCAGAGACTCAATTGAAACTGTCGCATCAGGGAGCAGAAACAGATTCATGTGAACTCACAAGCAGATGCGCATTGGAAAAACTACTTCATTGACTCATCTTTAGTCCTCTCTCTGCTTTCTTCATGCCCGACACCCGCCGTTTCCAGCGCCCA	.	UNRESOLVED	PRECISE;SVMETHOD=Snifflesv1.0.12;CHR2=NW_006711177.1;END=233019;ZMW=53;STD_quant_start=0.000000;STD_quant_stop=0.000000;Kurtosis_quant_start=9.563885;Kurtosis_quant_stop=9.563885;SVTYPE=INS;SUPTYPE=AL;SVLEN=999;STRANDS=+-;STRANDS2=26,27,26,27;RE=53;REF_strand=1,0;Strandbias_pval=1;AF=0.981481	GT:DR:DV	1/1:1:53
NW_006711189.1	4918	5468	N	<DEL>	.	PASS	PRECISE;SVMETHOD=Snifflesv1.0.12;CHR2=NW_006711189.1;END=7803;ZMW=34;STD_quant_start=0.000000;STD_quant_stop=0.000000;Kurtosis_quant_start=0.259389;Kurtosis_quant_stop=5.500000;SVTYPE=DEL;SUPTYPE=SR;SVLEN=-2885;STRANDS=+-;STRANDS2=20,14,20,14;RE=34;REF_strand=0,0;Strandbias_pval=1;AF=1	GT:DR:DV	1/1:0:34
NW_006711189.1	9937	5469	N	<DEL>	.	PASS	PRECISE;SVMETHOD=Snifflesv1.0.12;CHR2=NW_006711189.1;END=13365;ZMW=88;STD_quant_start=0.000000;STD_quant_stop=0.000000;Kurtosis_quant_start=41.000000;Kurtosis_quant_stop=-nan;SVTYPE=DEL;SUPTYPE=SR;SVLEN=-3428;STRANDS=+-;STRANDS2=49,39,49,39;RE=88;REF_strand=1,2;Strandbias_pval=0.586574;AF=0.967033	GT:DR:DV	1/1:3:88
NW_006711192.1	39888	5470	N	GATTCCCTGCATCTCCACTGTCTCGCCAAAACGTCTAAAAAAGTTAACGGGGTGCCTCTCTAGTATGACTTCAAGTATTTGCTCACCCCATAGGAATCTTATCCTTAATTGAATCCATCACCTCTTCAGCTACAGATCCCGACAAGCCGGTGTTAACGAACCCCGGAGAGACGCTATTAACTCTGGCGAATCCGAGCCACTCGATAGCAAGAGATTTGCCTGTGCCAGCATCATTTAGCATGATATAATTTTGTCTCTGGGAGTGAGTTATTGCGTGGGCCAACTTACAAAAGTGGATAATATGCGCTTTTGAAGCATTGTACGCTGCCTGGCGTCGAGGAATATTTACAATATGTCCAGACATGCTGGCGGTGGCGATGAAGCTGCCGCTCGAAAAATTAGTCAATTCGATCCATCTAAAGCTGTTGCTTCCTTCTTCTGTCTTCGAAAGTGTTGCCGGCAGCACGCGCACAATAGACTACTCCGTCGACATTGATCTTCATGAGATTATGGTATCTCTGGATATCTGCGTCAACGAATGCTTCATCGCCCCATGAAGTGCCCGAGTTGGCGACAAACACATCAAGGCGCCCGCCGAATTCTTTGATAGTCTTCTCCATCGCTTCTTCCACTTCATCGCAAGATGTTTCGTTGACTTGATATGCTCTGCCTGCTCAGCAATAGATTAGTACAAGGCAGCTACTTTGAGCCTGTGCAATGAGACGAAGGGGCTTTTTTTGGGCTCATCTTTGTTACATTTGATATTAAACGCTTTCTCAATGCCCGCTGCCTTTTGAATAGCCTCTTCATTCGTGTTATACCATATAGCCACGTTAGCACCCGCTTCAGCGAATGCTTTGGCAGCAGCAAAACCGATGCCCCCTCCTGCGCCTGATATGATTGCTGTCTTGCCCCTTGAGGGAGAAGAGAGACATGACCCCATTATCCGCAGGGGCTGTTGTGTTGTTACGCCGGAAGACGCCATTTTGCATGCTTTCAGACATTTTCAAGCGATGTAGGTGGTGTAATCAATGTTGATGAAAGGGAAATAGCATTGATGTGAGGTCGATGGCTTTGAAATGCCTCCATGAGTTATTATTATTAAATCATGCTTTCAACTACTCAGCGCGCCTAATGCAAAATGTGGAGTAACCAGTTTAGAGGCCAAATAATTACTCCACAAGACTCTTCCGACTTCGCATCGAAATGGTCTTGACATTAT	.	PASS	PRECISE;SVMETHOD=Snifflesv1.0.12;CHR2=NW_006711192.1;END=39888;ZMW=78;STD_quant_start=0.000000;STD_quant_stop=0.226455;Kurtosis_quant_start=16.500000;Kurtosis_quant_stop=15.552595;SVTYPE=INS;SUPTYPE=SR;SVLEN=2247;STRANDS=+-;STRANDS2=39,39,39,39;RE=78;REF_strand=0,0;Strandbias_pval=1;AF=1	GT:DR:DV	1/1:0:78
NW_006711178.1	9800	5471	N	TTGTATCGATAGATTAGTTGAAATATTAATACTCTATATTTACAACAGTGCTCGCAGTCTTTTCTCTCCTGCTCAAAACGAATATTTATAGGCTCAATATCGACAAATTGCTTGCCCGGAACTCTGCACAGACGCTTGCGGATCTCATGAATATCTTTAGTTTTGCGATAGATATGGTACCATTTATTAATAAGGAGCTTACTCGAATATTTTGCGTAAAAATTGTTTATAAGCCCAGAAGAGGATCGATTTATGAACTAAAGAAGACCAGACTTGGAAGGTTTTATGGAAAGGTTTAGTATTAGATGAGAAAATAAGCCGACGTATCCTACGATTTCAATGACATGTAGACGAATTCTCTTGAGATAACTGTCTACTTGTTCTTATGACTTAATGGATTGGCTGATGATGGCTACCCTGTCTTTTGGTCGAGAATTATGCCATGTATTGAAATGGATTAATTCAGTGCTTGGATATAGCAGTCATTACCTACAGCAGATGTTACAGCTAGATGTAAATGAAACACCAAAGACAGATTTCGAGACATGCAGCGAAGTAAATGTCAGAAGCTCATCAATTCAGCTCATTGTGCGGTTTGACAAACGTCACACTTCTTTTGGTGTGGCTGCCTCATATGGATGGGTTGCAACCAGACAAAATATGCAGCCATCCCAACGCGTTGGGCCAGCAAAAGCCCGGGGGCTCGCTCCTATCGGAGATTTGACCCCAGCCCAGACGCGCCTTTGGAACAAATATCCCGTCCTCGGGAATATAGTCTGCCAAGAACATGAAAAAGGAAAAAATACCTACATGTGCAGCGGAGAAAATTGCCGAACGATACGTCGGCCATCAGACCCGCCAAATAAGTACACACATTTGGGCATGGAGCTGAAAGTAGTGCAGGATAGGGGGGAGGCGAGCCAGCAAGAGGCCCAGGCTCAGCAATAGTTACAGAGGCTGAGTGAGCATGCAAGGAATAGCAGTGATAGTGAAGCGATT	.	UNRESOLVED	PRECISE;SVMETHOD=Snifflesv1.0.12;CHR2=NW_006711178.1;END=9800;ZMW=13;STD_quant_start=0.000000;STD_quant_stop=0.000000;Kurtosis_quant_start=-nan;Kurtosis_quant_stop=-nan;SVTYPE=INS;SUPTYPE=AL;SVLEN=999;STRANDS=+-;STRANDS2=6,7,6,7;RE=13;REF_strand=71,83;Strandbias_pval=1;AF=0.0778443	GT:DR:DV	0/0:154:13
NW_006711178.1	15852	5472	N	<DEL>	.	PASS	PRECISE;SVMETHOD=Snifflesv1.0.12;CHR2=NW_006711178.1;END=18305;ZMW=199;STD_quant_start=0.000000;STD_quant_stop=0.317821;Kurtosis_quant_start=90.873832;Kurtosis_quant_stop=6.407427;SVTYPE=DEL;SUPTYPE=SR;SVLEN=-2453;STRANDS=+-;STRANDS2=101,98,101,98;RE=199;REF_strand=26,23;Strandbias_pval=0.87346;AF=0.802419	GT:DR:DV	1/1:49:199
NW_006711178.1	15851	5473	N	ATAGAAAAAAGTTTTGCTTTCCTATTCAGATACGACTTCTTTATTTGGCGCACGTTTCTTTTTTTTTTTTTTTTTTTTCTTCACTTTTATCACTTTTCTTCTTCTTATCTTGGTTTATTGCGTTATTTCAACGCATAAACCTCTAATGTTTACACTCATCGATATGCCTTGCAATGAATGATGGGAAAAGCACGATGACGATGAGCTAATCGGCTCGAATGTAGGATTGATGGGTTTCATCTGCTAGTGTAGGCTAGTGGCCGTTTGTTGTATTGTATAAGACTCAAGCAAGGAGGTGTGATACCCGGATGGACAGCTTCCATTTTGTTCCATTTTTTTTTTTTTTTTTCTTTTTTAAACCCGCGCTTTGATTGTCCCATAGAGAACTTAGAAGACGATAACAAGCGCGGCGAAGTGTGCATGAATGCAAAACAAAAAGTTCATACGCGGCTAATGATCCCCCATGTGCAACTATTGAGTGCTTTTGTGATATGTGAGAGATGGCTTCATGCAACTAGAGTACGCCGCCGGGCTAGCTCAAGGGAGCCCATGTTGGATACGAAGTTCGGCGAACTGCCTGAGCGACGGAAAAGGGACCATCTGGTGATTCTGACTAACACGAGGTGCCCAAAGCAGACATGGACTCCACGTGGCCGAGTCAGTTGCGATGCACGATGGATGCGAGGCCTAGCTGCATGCGGCACGAAGAAAGGGGACGAGCGTTCCTGAGTGGTTCAGTCCAGTAGGCTCAAGGAAGAGCCAAAGAAGAGCGATTGATGATTCCAGTTGGTTGGTTGGTTGTGAGCCGATCCGATAGCGGGTGGTGATGTGCCACAAGCCACGCGGCGGCCCAGCTAAACTGCTGTCAATGGCAATTCCATTTCTGGAAATCTTCAGCAACTCTTGGGTTCTGGCCTACAGCCTGCATTGACCTACCTGAGGCCGAGCGACCTTGTCTTGTCCTGTCCCAGTCCCGGCTCCATCGTCCGATGATTTCGC	.	UNRESOLVED	PRECISE;SVMETHOD=Snifflesv1.0.12;CHR2=NW_006711178.1;END=15851;ZMW=11;STD_quant_start=0.000000;STD_quant_stop=0.000000;Kurtosis_quant_start=-nan;Kurtosis_quant_stop=-nan;SVTYPE=INS;SUPTYPE=AL;SVLEN=999;STRANDS=+-;STRANDS2=2,9,2,9;RE=11;REF_strand=0,1;Strandbias_pval=1;AF=0.916667	GT:DR:DV	1/1:1:11
NW_006711178.1	20571	5474	N	<DEL>	.	PASS	PRECISE;SVMETHOD=Snifflesv1.0.12;CHR2=NW_006711178.1;END=22473;ZMW=213;STD_quant_start=0.000000;STD_quant_stop=0.000000;Kurtosis_quant_start=17.346146;Kurtosis_quant_stop=18.200000;SVTYPE=DEL;SUPTYPE=SR;SVLEN=-1902;STRANDS=+-;STRANDS2=107,106,107,106;RE=213;REF_strand=0,0;Strandbias_pval=1;AF=1	GT:DR:DV	1/1:0:213
NW_006711178.1	23727	5475	N	GGCGAGTAACGGGAGTACTGAGTATTACTCTAAAAAAGATCTGCTATTACGAACAAGATGTTGTTTGCTATATTTGCACTGCATCCTAAAATACCATAGGTTGTCAAATAGATTCACAGACCAAAAGTTTGGATACCAAAGCTATCCTTGTTGCCTCTTGAAGGAACAACTATTGCGCAGCTAACCAAACATTCTCAGTTTAGAGCCTTTGCAATTTGTGTGACTTTAATGTCAGGGAATTGAGCCTTGACGGCGTCAATGTTCTTTGCCCTTGCAAGTAATGTTATGTTGAGGAGGCCTGACCTTTGGTAGACCTCGACGACTGAGGGTCCCAAAATGCCTGTGCTGCCAGCGATTGCGACCTTTTTATAAACTGTCATTATTAATGCGATGGCGAAGAACGGAGTATACAGTATTATTACAACGAAAGCCGTGGACAATCTTGGTCTTTTAAAGCGATAGAAGAAGCGTTCTGTGACAAATTTGCCCTTTTATGTCTCCTATATTAGCCTCTCATCGCCAAGCCACATGCTATCCTTTGTAGATAATCACATAATTTAGTATTGATTTATAAAAATTGCTGAATTGTTCAGCTTTCGAACACCCTGCGTGGAGCTAAGTTTACCAGATATGAAAGATTGCGGTGTCAAATAAGTATGGCGCACTCTATGCACGCAGAAAGGCCCCACATGTTGAGAGAAAAACTATTTCTAACCGGTAAAGTCGTACCAAGCTCTAGAAAATAGTTTGAATATTTCCAGCTTTACAGTATTTATGATTAGCATACACAACACTATTACCTACTCAAATCTCACTATTTGGAGCTTTGAAGCTGCATCAGGATCGGCGTCTTGATAGCATTGATAGAAATGTCAGCAGCCATATCATAAGCCTGTGGCCACACTCTGGATATATATCACTAAAACTGATGATATACCGCATAAAATGTGAGGGAAATATTGTAGGCTGTATTTACACCTGCTGCGACTTCGTGTCAGAAACTGGGCTGGTATAGAGACTAGGCTTGTGAGGGCTCCATATTCATTCACCTGCTCCTTCAATAAGGTGAAATTTCTCCAAGCTTAATATAACTTGTTCTTTCTTCATCTTCAGATATAATTCAACCATTAGTGAGAAACAAGACATTGGTGCATAACGCTATCTTCCTTCTAATTGATTGTCTCAGGGTAGTAATTTCCCACCCTATGTCAATTCTGGGAGCCTGCCCTATGTTATGGCCTACGAAGATCAAGATTGCCATACAGAGGGCTTCCGAACCCGGGGTAGAAGCATTTTGTAATTGTAATGCTATCATTGTACGACTCACTTTCCTACAATGGAGCAAATATGGAACTACTAATGCAATTCTCATAGACTTTTAAGCAGAAGAAAAGGTAGTCATTGACATTGAAGAAAATAATCTGCATCTAGAACTATGCTGGCTTCAACAATCCATTTCATTGTATAACTGTCTATAAAACTACAGTCACTCAACTCTCTTCGACAACGACACCGAATCCACAAGCCTTCCTCATCTGATCAAAGTCCGCAATCAGCCTCCTATAGAACTCCAAGAGCTTGCTGGTGCCACCCCGGTGAGGGCCTCGCAATATTCCTTGTGCTGGACCGCGTTGACATCAACCCCAAAGCTCTCCAGAATTTTGTTCTTCTCGTGGTCACCTAGTTCGGAGAGCTCAATGTTGAAATTCCTTTTGCATATGACCGTGACCAAGTCTTTCCGGGCCTCGTTGGCCGCATAGGTTATGACTTGTAGGTCGTAATTGACTTACCAAAAGTTAGAGTAAATCTGCGGCTAAAATGGCGAGCAACTTACATTCTTGAAATGCTCCCTTCTTCTTGAAACTGGTCTTGATGTCGGACTGTGCGCAGCTACCTACGATGATCCCACCAATAAATATCGCTCCAATGCCCCACCACCCAAGGGGCAAATGTGAGACCAAGGATTGGATGCTGGCGCCCCCAATCCCAGTTCCCTTTAAGATTCCAGCGACAGCAGCTAAACCAGTAGCTAGCCCGCTGATATTGCGGATATTCTTAAGCTGGCGCATGTCTTTCGAATACAGATCAAGCTGGTTGGCCAGTTGTGGCTCAAGGGACTTCTTAGCCTTGGTAAACAGGAGGCTACTGGCATGAAAACCCAAAGCTGTTTCGTACAATGACTGAGGAGTAACGGCTAGGTATTGTTAAACTTAGTAGCCCTTGAGGATAGAATAAAGAAGTACCTGCCTTCACCAGCTTCTATTTGCTGAAGATCTCTCGCTATACCAGAAAACTTGGCTTGGTACTCAAAGAACGGATTTACAGCCAGCTGCCAGGCAAAGAGGTTTGCTGATTCACTGGCCGCTGCTTGTTTTACCTGGGCCTCGTAGGATTGCCTCAGCTGTGACCCGTCAGTTTACCGTCATAGTGGAATGAATTGAGCGGGTTCCCACGTTACGGATAACCGTAGCGGGCGAGCCAATGGTATCAAAGATAGTAGCGGCCCATCTAAACATATCTTCAGCGTCAACAACATATGTAAAGGTAGACGGAGTTTCGTTCTGGCCCATAAGGTCCGAATACAAGTCGAATACCCCCACAACCTGGGATAATGCTGAGAGGCCGTCATCGAGAGTGGAGAGCCTTTCAAGGTTGGCGATGAGGGTCAACACAATTTATCACAGAAATTGAACAGATATACAGAGTGGCAATAGCCTTGGTATCTTCCACCTCTGCAGGCTTCAAAAACCTTTGGCTTGTTATGTTCAGCTTGTTTATAGGGTAAATCTGGACGTATTTATTCTTGTGGAGCTGTGGTACGTTGAGAGGAAATAAATTCATAATGTGCGGCTTGCTACCAATCTTAAGAAAGAACTGGAAGACGAGCGCTGGGGCAACGTGCCGGAAGAGCTCTCGGACGTCGTATTGAGCCCTTCCATTGGGATCGTTATCGGTGCAGTGTCTGTGCTCGAAATCAACCTGTGAGCCAGATAAAAAGTGTTACTCATGACTACAAAGGAAATTTTTCTTTACCTCATTTCCTCCCAACTGGAGGATGGAAGGGGAGAGAACTGACCTGAACTGGAACGAACTCATCACGACTCGCAAGACCCTTCGGTTCAATAATTTCGACTTCTTTCACAGTCCAGTTTGCGAGTTCGAGTGCGATAAACAGCTGGGCCAAGTCGTGGTTGAGGATCGGAGACCTGCCAAGCTTAAAATAGTGCCAGACCTCCAATCTGACCAAGAGTAGTGCGTCCGAGTTAATGGGAAGAATTCCCAGTACATCCTTGCAGCTTGGAGGTTGTTGGCTCATGCCAGAAGCGGAGTTTGAGACATATAGCGCGAGTGAGACTACTCAAAAAAAGATAGCGAGGGTTGTTTTGATACATGGGAGGAGCCATCGCCGTTTCCTAACTTTTGGGCACACGAGGCATCCATGTTATTGGTAGTACAGAGGCCCTTGATTGTTGTAGGTAGTACAGAGCGCTTTGTTTGTTGTTGGTAACACAGAGCCTCTTGATTGGTAGCCATGATAAGACCCGCCGACAAACAAAGACAGACATATCATGACAGAGTTCCTTTAAGAACGATTCAGTAGTACCTCTGCTCCTTCCACTAACCACCAACATCTACCCTCAGGCTGCTCTTCTCTCGGACACTCTCTACAGCATATCAAGATGGAACAAACTAGCAGTCAACTCACCCCAGAGATGAGCAGCCTTCTCTATCTCCTAGCATCTCACGAACCGGAATGCGGGGTATTGGGCGTGTCAACAGGCACCAACGGCCATCAGCGCATCCCTGGAGTCGATCACAGCTTCGACGAAGTGGCGCTCTGGGAAGAGTTTGAGGTTATAAAACGCTCTGCAGAGTGGCATGTGGGCCAATATCTCAAGTTTTGGGATCGCTGTGAAAAGGCAGATGGCGACCCTGCGGCGTTGGGCCATAGCAAACGTAAGTTGAAGACTCGAGATGTCTATACTCAAAAACACGTGTGGATTAACTGTGTGGTGATGACAGGCCGAAATCAACTCGACGAAAGCCTTTTCAAGTCCAACGGCAGCAAAGACAGATGGCGGCTGAAGGTTGAGCATGATAAGGCTATCCGCGACCTGCTTACGGTACAGCGCATCCTCAATATTTTAGTCGCGGACGAGGAAAGGATCACGGGCTATCGGTGTATGAAGAAAGCGCTGGCTTAGTTCGTTTGCCCTCCCTTCTCTTTCTCCGCAGCCATATCAGGAAATGGTAGTGAAGTTCCAGTGGCTAATCGTCTTTGGGTAAACCCATATGCAGCTCCGCCGTATTACCTGGTGCGTACTTCATCCACCGCGCGCACTTTAACACGGCTTCAAGCATAGTTGCTGCTGCTGCGGCAGTATTTGCAGGCTACAGCATAGTATCCTCTCTGAGTCACGGAGCCTACGTAAGCTTACGGGTGCTGGTGATCGATAAGTGCCGACAAATGGTAGGCTTGCTAGAAAACCGCGTCCGGGCCGGCATCGTCAATCAGGGCGATCAAGAGTTGTTTGATAAGGCATGGTTCATTCCTTTAAACTGGTTTCAGCTCGAGGAATAGCCAGAGGGAGGGTGTCTGCGAATGTTCGATGCCTGACCGATCTTGAATAGGATCCGGCATTGCTTCTCGTCATTACGTTGCGGAGGAGCCTCATATACCTCAATCAAAGGAGGACTAACGGAAGATTACTGATTTTGGGCGCTGGTTTGGCGTGTGACAGATTCTTTGACGAGATTGAGCCCTTTATAAAGGCCTATGTCTATATAAGCCATACAAAGATTGACTTTTGCCTGAAATAGTTGTATACTACATATAGTCCATTCTTATTTGATTTACCAGTTGCAAAATTAGTCCACGTAAACAACTGCACAGCATCGCTAGTCATCCATCTGATTTCCTTCGCGATGTGATATGTCATTCCATAGCCTTTCCAAGAACTCTTCACACCTATCGTGCCAAATAACACCTTGAAACGCAGATCGAAGCTCTTCCTTTGTACCCAGCATGAGTGCAGCGCCCAGTGGTTCCATCTTTTCCACAAACAGCCATTTCTCATCCCATTCTGAGGCAGCTCCATACCCATAAAGACGACCCATAGCAACCAGCGTTGTCTCTCAGGAACTAGATTCCACCATTCTGTATCCTGCATCTCCAAAGAATCTCGTAATCGCTGAAAGAGGGTGTGGAACAGCTTTGACCTGACTGGAAGTTCTCTCAAAATGAGATAGAGGTAAATATATGCCGCGATATTCATCAAAACAGAGCTAGATGAGAGATATTTGCTAGCGTTCAGAGCTTCAAGGTTGATGTTTTGGAGGGTGAGAAGATCGTATTCGACGCTATATATTTGGTTGCTCATTGACGACCCATCGAGACGAGCATCATACTCTGGGCAGAATGCGATAGATAAGCGTCTGAGAGACCGGAAGATTGAGTTTATGAGCGAACCGGAGCCGAAAGTGCGCGCTGGAGAGAGCGTCATGCTTTTCATGCCCGTGGGCAGCTCGGCCTCAGGTCCGGTAAGTTTCAGAGGTAGGAGAGGAAAAGATGGCTTGCAGTCCCATATGTTGGAGTAGCATAAATCGGCCCTAGAAGACATAAGCATTTGAAAGAGCGTGGTTTTGTAGCATGCACTGACCATGTTATAACATTTCTATGGATGCTTTCGACATTTTGTATGCCTCCTCGCTGATGAACCATCAGTTGGAGGCCTTGCATGTGAATTTTGGCCATCTCAAATTTGCCAGCGAGATTCTGGAAATGAATCGATTTAGTAAAAGACATAGGTAAAAGTAGATAAATAGGGGACATCATGGGACACTCTTACCTCTCTTGTAATGACTAATGAAACGGCCGCAATGAGAGTATCTCTTATCGCATTATCTTTGATGGCCTCATTGATCAATCGAAATGCTTCTCTCCCATGGAAGAGACTCCCAGGAGAGTCGATTAGACCGTATTTCATATTGTAATCTAGAGAGACGAGATACAAAACTGCGTGGAATAATGCGAGCTCCTCTCTGACGAAATACCAACAGTCTGGTGATAGATTGAGAGCAATACAATTAACAGCATAATGCTTTTGATCTGTGCTCAAATAGGGTGATTAGTACGCGGTTGTTTATACGCAAGTAGTAACATCAGGCATTGGGAAAGATGTAAAATATATGCAGGACTATAACAGTTGACTCACAATAAAAAATAAACTGTTCGCTTTCAGGCCCCATTGGAAAAGAGAATGCGTTAAAGGGATCCGAGTTTGCACCTTTCCTCATTAACAAGTTCTTGTCAGGCATGAGGCTTTGTCGAATGGACCATTTAGAGTAACGTAAAAGAGCCTTTCTCACGGACTCTTGGTCTTGTTCGGATTGTGAAGTTGTTGTTGATCCCAAAATAGCGAGCTTTGCTTTTGCAGCCTTTTTTGTTTTGCGCGGCCGTGAGCCAATTCGAAACTTTCCTTCATACTTTTGCTGCGACTTTACTTTGAGCGGGACCGCGGCTGCTTGCAGCCATCTCATCTGTCGTTGTTGGATGGTTTTGTCTCCAGACATAGTTGCGCATGGCTTGACTGCGAATGCGTCTCGACACATTTTTGTTGCGTTCATCTGCTTCTGTTCCCGTGACGGCGATGAATTCGAGTGGCTGTACATCGTACTCATCGGTGTAGGTGAACCGCTGATCGTAGGGACGAGAAGGAATATTGAATGTTACTAGGTACCCCATTAATGGCTGCGACAAGGAATAACTCATAGAACAGATGCATACCATTGTTGTGGACGAATCCGGAAGTCCCGTATATTTCATCTCCACTCATATTCGCGCTCTTCGGGCTTGACGCGCTCAGTGGTTAGCTTCGGGGGACTGGATCTACAGAGTTGACCACATTGTTGGGGACTTGTGCTGAAGATTGTAGAAAGTAGAATGAAAGATAGGAAGAGTTTATCAGAGTTGAGAAAGGGCGATTGTTCTAAGCGAGCATAGTTAACAAGATCACGAAACCAGATGCCAAGATAATTATTAATCTCCGGCGTTCTTCCTGATGTCTATGCTGGATAGACTACTTAGATTCATGTCACTGCCCCTCTTCTTTTCGCATGGCGGTTTTACAAACCCGTTGCTTAGTCAAGCATCCCGTTTGTGGCTTGAAAGTAGGTCTTACGCCTGAGCTGATACGAGCGCTGCCAACGAGGAAACGAAATGTTTGTCAAGCCGGTACAACCACAAGCTGAGAACTATTTACGGACACAAGAAATAAGAACAAGCCGATGCCATTTCAGGTTGAGAGCTCGTCACCAGGATAGTTACGAGAAGGATTTGACTATCAGCTTTGAATCCGAATCCGGGGCAGGAATACGCGTACGAATCTAAGAAGAGATTGGAAGGAGATAGTGCTGACTGACGAACCAGGACCACTTGCGCTAGACGAGCAATTTTGGCGAACGCTGGCTATCATAGCAGATCGGGACTTTTAAGCATTTACGCCGATTTGTGTTTGACGAACACCTGCGCATGCGTACTTACCAGATACCATATCGAAACCATAATGATATCCGTTATTGTTACTCTTCGAATGGTGATTTTTATAACAGTTGACTGCCCTGGATAACATGGCATGTTTGTTTCCTCGCGTCAACTACGACCGTACTTTGTTCTTTAATAACCCAATTAGGAAATGCCTACATGTAGAAGGCGGAATGTCTTTCAAGTATTTCCTACAAAAGTGACCCAATTGCCCGGTTCGTATTTGATGTGGGCATATATAGCCTCAGTTCCTGCTGTTACGGGGTTTTATTAAGCATTAGCGTGATTCAAAGTCCGTTGAATTACCCATAGCTGACTTACACAGTGAATCAGCGTTTATGAGACTACAAGACGGTTTCGGCGATTACATCGTGACTTCGGCGATGTGCACCCGCTTAGTCCAGAATTCAATCCTTCTAGAAACATTAAGAAAGGAATTCCTGCTCTTGAACGAAAGTAACGTGTCAAAAGATTGATAAGCGACGAGAATAGGGATGATAGGGGAAATAGATTAAGACTTTGCCTACCTAGATGTACAAAGCTAGAGCCATGATCTGACTTGGAGTACATCAAAGTACCTGAGAAATATGGCGACTGCCCCACTAAGACCCAGCCAAGGTTGTGATTATTGCCGGGATACCTGTAGCGGCATGGTTGATGGCGTTGGTTCGTGGTGTATCCACACCGTATCATGTCATTCTTGGATCAACGAAAGTAATTCATATGCTGGTTTGCCTGGTGTTTGAGCTGAGCATTATTAATAATTAAGATGTCGTATATGATTTTCAACTGGATATGGAAATGGTAATGTGAAATGTGATGAAACTGTGAGTTTTGGTAGATTGGACTTTACAGTATCAAGAAACACGTGCATCAATACGTTTCTCACTGAAAGACATTGCAAAAGAGATATAGTATTTCATTTTCATACTTTCGGTATATCCATATCATTCACTAGTTTTTAAAATGTCTTGGATAATTTTTACTGCGGTTTTGGAGATTGTGGAAGGTGATAAAGAGTATAGAGGGACATAGTGAAGCAGCATATTTGAACTCCAAGACGTCGCACTGTACCCGGGAGCTCCAGTGCCACTTGAGGCTTATAGCATATCGTGTGCTCATTATTAATGTTGCGGCTATGATGACATTTCCAATGCACGTTGGTTGATACGACACAGTTAGGTAGTATTACGGATATAAATGTGATATAACAATTACTATATAAACAGGGGAAGAGCAGCAATTAATTCTCAAACTTTTTATTTCATCAGAAAATACAGAATACGCCTCTCGCATTCGTCTTATATTCTCACAACCCATACATCCCTGTCTTATCAAATCGCAAAACAACATAATAATGGCTCCTTCAGTCCTCGTCATTGGTGCAGGCGGCGCGTTTGGAAGGCCTCTTATGGAGGAGTTCATCAAGCAAAAGGCTTCTTTTTCCAGGGTTGCCATCTTGTCAGATCCCGCCAAGGTCTCCAAGTTTTCGGACTTTGCAGCCCGGGGCATAGAAGTCATTTCGGGATCTTACTTGGACCCCAAGTCGTATGAAGGTGAGTCTCTTGTGTCATCTGTAGATGTAAAAAGAGATTTGGATGAATAACCAACTAACAAACCCTTCAGGCTTTGAAGTTGTGGTATCTGTAGTTGGCAATTCTATCATGAGACTGCAACCTGCCATGATCGAAGCTGCCATTGCGGGAGGAGTCCGCCACTTTTATCCATCCGAGTTTGGATCAGACGTCGGCCAGGAACAGCTACGAACTTTCCGCTATCTTCGAGACAAGCGTGTCACCCGTGACCATCTCGCCGCCAAGGCAAAGGAGCATCCGGATTTCTATTATACGCTCATGTTGACTGGTGTCTTCACCGAATGGACCGCTGATCCGTTTTACAACATTGATGTTGTCGCTCATACTGCGAATCCATATGGATACCCCGACAAGCCACTTCATGTGACTTCGATCCCGGAGTACGTTTGCCCTCGTGCGGTGTCGGCTAGTATCAACTTGAACTGACCAATGAACGATTTCTAGTATTGCGAAGTATACCGTTGAATCAATTCTATTGCCTGTAACTCCCGGTGTTCAGAAGCGCGAGATTCGAGTAGTTGGAGAGAAGACTACGTTCCAGAAATTCGTCGATGACTTGGGCGAGGTACAGGGAGTCAAGTACAAGGTCACGTACCTGGATCCTGCAGAGGCCGCTAAGAATGAGATAGAAGCTTGGGCTCGTGGTGATGAGGCTAATGAATTGATGTGGTCCGTCAAGCCAATGGCAGCCGGTGGAATCGCACTTGTGCCTGGGGAGCTGGATAACGATAAGTTTTCGTTCCGCCCTGAGTCTGTGAAGGATACCATGCAGAGGCTTTATGGGAAATAAAGCTGCCTTTTGTGTCTTGACATTGGGTTACGAGGTGGGGTGTATAAAAGAGGCAGCTTCAAATGAGTTGAACAGCCACGGTTAGAAAAAATAAACTAGAGCTCTTATAGATGTTATCATACTGAAGTGAGAGATGTTTTCGTTGTCTTTGTTAATTTGTAATGTTGAAACGATAGCTCAAACGAAGTTTGGGTGTATTTCTTGTGATAACGGTGGTACTTTCACCAAAGACAGTTCCAGATGTTGACAACCCACTATGTATAGTGAGACACTGGAACTTTCCAAGACCAACAATCTCAATCTATAGACCTGTTTTCCACAGGAACGTTGGCCATAAAAGGCATTTCACAAGGGTCGAAATATAGCATTTGACCTACTGAAAAAAAAAAAAAATTGACTTGACCTAGGCGGGTTACCCGCCAACACAGACTCAAGTGTAGCATCACTGCTAATATAATACTTCATGAAGTGATATCTAATGCAATAATGCTGAAGCGTTACGCGGAGATAGACAACCTGGGTCATTGTAATATTGAAGCCGAGGCATCTGCATCATCTGTTGATGCATGTCATTAGACAAGCTGCATCTTGTTTCAGGGACAATTGACAGGCTCTCACATGAGAACGTGCTCGACTAATGCCCACCGCTGGTGTTTCTGCAAACCCTTTTCCGAGCCTTTCTTACTTGTCCACCGTTTTTTGAGCTTTTCCTAGTTGTCATTGTCATAAGGCCAGAAAGTGGAATACAAGCAGGTACTTGGCTGTACAAAGCAACACTATCCACCAACCAAAGATACTTTGCCCATAGAAAAAACTCTGTCAACGACTAATCAGCTCACAGGGAGTATCCGTCGGCAGCGCCACATAGTGCGAGCGTGATGGAGCTAAATGTGACCAGTTCATCAGCAGCTTTCGAAAATTACCCAAAGAGGATGCCGCGGTGCATCAGTGGGCCTTGACAACATTTCCTCATTCAGAAAACGCAGTGCGTTAGCGGACCCAGAGCTCTTGAGCCGTTCTCCAGCTAATGCCGTTCAAGATAACGCTTATGCGGCAATGGCGCCTCTGCCTTTGCCACGAGCCTCTCTTTCTGGTTCCCTGAATCTCTTCAAAGCTCAATGTCGGATTTGATCTCAATGTCAGCCGGGATTCCGATGGCGACGCAACTCGTAGCTTCTCAACTACTCCAATTTTCAGCTCTAGTCCTCCTCGTAAGCCATGTTACATATATCTTTTACGGGGCGCCTTTATCCAAATTCGTTGATGTTGAAGAGTTAGCTTCCTTGTGCGATGGTTAGCGTTCTGCCTCAAACTCCCTTTGTTTCTCTCAACTTCGCAACACTCTATGCGATATTATAAATCGATGCACTGCAGGCGGGTGTATTATCAATCACCATGTGTCCTATATTTTTCTCCTGGAGGCGACGCCAAGTTTCTTCATCTTGCATTACCAACCTAGACCGAAATGATTGTGGTGTATGTGCTTGGTAAAATTTGAAGATGGTTGCGTTGCATCTTCAATCGCTTGTCTCAGCAGTTCCACCATAAGTACTAGGTTCCTGGCCCAAACGGGACCAATGGACATATTCTTGCAACTCAACTTCATTTTCTATACCAAGCATAGTACCAAAAGCTCACCAATACACAACAACCGC	.	PASS	PRECISE;SVMETHOD=Snifflesv1.0.12;CHR2=NW_006711178.1;END=23727;ZMW=83;STD_quant_start=0.000000;STD_quant_stop=3.495642;Kurtosis_quant_start=-0.950000;Kurtosis_quant_stop=2.124887;SVTYPE=INS;SUPTYPE=AL,SR;SVLEN=17540;STRANDS=+-;STRANDS2=47,36,47,36;RE=83;REF_strand=0,0;Strandbias_pval=1;AF=1	GT:DR:DV	1/1:0:83
NW_006711178.1	30792	5476	N	GGAGTAAAACTGGTCGGTATCTTAGTGGCAGACGAGTCAACCTGTCTAGCGAATGGGAAATAGAGTCGGCGTTACACCATGAGGGGTAAAGAGATGGATGAAGCCGCCTGCAATCTGCATGTCTTAACAGTTGCGTATTTCATTGCTGTAATAAGACATGCCAGCTGAGACACAAGGCTCTACACTACATCATTAAGCCTGTAAATGTAACGCTGAAACCTTGCAAAATACCCGCTAATCTTGGAAATCCCAAAATAAACACGAATACATATGGCATGCAGGGGCACAGCTTGTCTGGCTTGTACATGGCTGAATTCGAGGTTTCGCTGCTGGGAGAAGCTCTCTGGCTATAGTTGCCGAGCCGGTCATTAAGTTGGTTATGTCGTAACGCGGGGAAATATGATATTCCTCTTGGATGCAAATCCTATCCATCCAGTTGGGCCGGGAAACCTGGTCTTGTGATTCGGCCCCCATGGCATCCAACAACGCAGAGTATGTTGGCCGTGAGCCGTGCTTGGTGAAACTAGCTGAAAAAACTGGTGCAAGGGTGGACTAGTTGGGCTGCAAAGAGGCGTCTCGCGGTGGAGCAAAGCCGAGATGGATGGATGGAGGCGCTGCGGGGTTTCCAGATGTGGTAGAAAACTAGAAACTAGAGTTTTAGCAATCAGGCCTAGATTCCTGACGAATAGGCCAATCGTATTCTAATCTGGAACTGAACTCGCGTGTTCTATCCATCAGGGGCTTGGAAATCCCGTTATCTGTAATCAGATATGTTGACCTATAGCTGTCTTCACTGCGAGCGTGTGAAATTATAAATACCCTTATCCTCGCCGGACAAAGTGATTCGGGTTTCCTCATCACTTGCACACACCTCGATCAAACCTCCTTTACTACTCTTCTGTTCCATCATTCCTCACTTCATTATTATTCACCATGTCTTGGAACAACGTCAAGACTCACAGCGTCTTCTCGAAAGAGGAGTTCTACGGCCTGCCTACATTTCCCGAGGCTGAGGGCAAAAAATACTCTGCCATCGTGACGGGTGCCAATGGCATCACTGGCTCTCATATGCTTCGTGTGCTAGCTGAGGCTCCAGAACGGTGGGGAACCATTTATGCGCTGAGCAGAAGGCCGCCTACGTCTCTCATTGATGGCAACATCAAGTATCTCTCTGTTGACTTTTTGGAGAAACCCGAAGAGATAGCCGAGACGTTGAAAGAACACGTGTTGGAGGTGTAAGTAAATATTCTCACAAGCCAACATCTTCTGAAGACTCTATTTCATAAAGCAAAAGCCAAAAGTATTGACTGAGCTGACCATTCACCATCAGAGATTATGCCTTCTTCACTTCATACATCCAACCCCCAGGCGTCTGGTCTGACACCGATGAGTTGGAGAGGCTGAACAGTGAGTTAAAAGTCTGATTATCAACGAAGATATATATCTGACAATGGCAGCACTTCTGTTGTCCAACTTTCTCTCTGCATTGACCCTGGCCCAACAAATCCCCAAGCGAATTCTTCTCCAAACCGGTGCAAAGAATTACGGCTTGCACATTGGGCCTGCCATTAACCCACAAGAGGAATCAAACCCGCGCATCACATCAGTGCCAAACTTCTATTACCCACAGGAGGACCTGCTCTGGAAATGGTGTCGCGAAAACAACACTGAGTGGAATGTGACTCGACCAGCCTTCATCATTGGTGCCGTACGCGATGCGGCAATCAACATTGCTTACGCATTTGCTCTCTACGCTGCTATCCAGAAAGAGCTTGGAGCATCTCTCGAGTTTTTTTGGTGATCTCGCTGCTTGGGATGTCGAGAAACACCAGTCAAATGCACTTCTCATTGGCTATCACGCTGAGTGGGCAGTTCTCACGCCCTCCGCCCGCAATCAACCCTTGAACATTGCGGATGGCGGTGTTTTCACATATGGTCAATTTTGGCCCGTCCTTGCTGCTCTCTATGGCATTCCCTACAATGTTCCCGAGTCGGATGACGCCAAGTACAAGACTATTGAAATGCCAATTAGCCCCCCACCTCGAGGCTTTGGGCCTGCGGGCAAATTCAGAGCTACCGGATCATACATCGATTGGGCAAACAAGCCCGAAGTCAAGCAGGCATGGGAGGCTTTGAAGGCAAGACATAACATTGCACCGAACCCTGATCCTTTTGATAAGATTCCGGAGATCTTTGGCCTGTTGGACATTGATGTTCTCGGGTGCTGGGGAAGAAGCTTGAGGTAAGAACAAACGCACACTATTGTTGCAGAATTAAGCTGACTCAGTGGTGACTTATAGCATGAACAAGAGCCGAAAGCGAGGATGGAATGGATATATTGAATCATGCGACTCTTTCATCAAGACCTTTGAAGAACTTTCCGCCCTGAAGATGATTCCGCCTTTCAAGCGACCGGAGAAGATTGAGGTTAAGCATCACGGATATTGAACCGGAAATTTTATCAAAGAACAGTGCTTTACTCTCAGTGGTTCTGAAATTAATAAAGACTTTTCATGTCGAATATTAGTCGATGTGGGCTTTAGAGGACTATTTACTCGCGACGTATCCGATGATTAATAGAAGAACTTGGCGAGTCATGGTTTCCACCTGTCCAGCTGCCCCATTCATGCAATGTAACCCAGCATGCAGCCCTGCCCATAAATTCGTCGTATTCTATCAATGCGATGACTTATTTTAGCCTTTGAGGAAGTTGGAGTACAATCCCGCAGTCGTTGAGGCATTAACTAGGAGGGTGGTATGGGGCTCAACGTCATTGGGAATAAGGACCATATGGAGGTATTTGGATATATGGGATATTGTCCGACCTTGTTTAGTCTGTAGCGGGCTCTTAGGCTTCTTTGAACATATACCTATAATTTACATTATTGCCCGGTGATATCCACACTTGTAAAAGCGCAACATAGTGTCTGACGCACATGGGCTACTAATTACCTCTTTTTATAGCTTAAAAGTTGCCAAAACTCTATTAGTGAAGAATGAGATAAATCAAAATCCGTTTTTATGTTTAGCTGTACTTTTTGCTCTGAAGACTGATGTCTATGCCACCAATTTTATGTAAAGCTGCCAAACTTCCAGTCTCTTACTGCAATTTCGACATGGGCATAACAAGAACGCAGATTGTGCCATCTTATTATGTCTTTAAGGAGTTGTTAGAAAGGCTGTAATATGGAAGAATATAGTCCTATGTTGTTAGAAGTTGAAGATGCTAAGTAATATTAGAGTTTTCCATATCGAGCCCCGCAAAAGGTCCATGAGAAGCGCATTTGTAGTAGCGCTCTCGAAATACTCGGCGGTGGTGGCTTGCTCATTGTCACCGAGAACTCACCCAGGAATAATACTGATCAGATCAAAAGAGGGGCTATTTTCAGTCACCCAGGCTTCAGAGGCATTTACAGCAATAGCCTTGGAAGCCCAGTATGCCTCAAACTGATTAGCATATGGATCTGGACTAAGAGAATACGGCTTATAGCGTCAAAGATATTTTCGTCTCCTTAGCCATTGAAATAGTGACCAGGAATATTGGAGACATTGGAGCTGTTTATGATGATTCGACAGACTGTGCCGACTCTCTGGATGCCTCGAGCAATTCAATAACACTCTTGCGAGACGTTTGTACAAAATACACGTCAAAATTGTCGGGAGTTGTAGGTTCTCGACACAGGAACGGGATTGGAGTCGCACAATGTATCACGTATGTCGCTCCTTTGACTGCTTCATCAAATGCTCCCGAAACTGCCATGTCTTCAACAACAATGCAAGAAAGGCCCTCTTCGCTTGGGTTCGGCGCTTTAATTGGCGACGAAATGGTCACTTGATTGGCTTTGCTGAGAGAACGGACGGTAATGCGAACATTGTATCCAGCTTCGAGTGCAGTGGTCAGCACCCTGAAGCCAACGAAGCCTGTAGCGCCTGTGAGCAGAATAAGCTTCGCCTGCCATATTGCTGGTTGCATGAAGAATTGTAAGGGTTGAAGTAGTTCCCTATAGAACAAAGGAAATGAAGAATTATGCGCGTTGAATTTGCCATATACCATATAATAAAGCACTTTTTTACTGCACATGGCAAGTATTCATGGCCCGAATTAGAATCTCCTAGACGGACGATTATGAAGCCGCATTGCCGAATACGGTTTCAAAACGACATGCAAATTCATAGTTGGCTTGTGAAGAAGTTGCCTGATACTGGCATTTGTGAGCTATAATGGAGCAATGAGAAATGGAAATGTATACTTGCAATACAGGAAAAACATTTTAACAGATTGGCAAGAAGATTGCACGTAAATTGAGTCCACGTAGTTAGGCCGCGCCATTTGTAAGCTTTTAGTGCATCATCGCGCCGTACTTCCAGGCTACATAGGTAACGTTATGTCTATGTACTATATGTGCCCATATAATCATTTGCTGCAATTGATAAATTCCAATCGGGATGAGATATCGTCGCAAGTACATTCCGCGAGGCTTCCAGAAATGTGGTTTCCATGGCTTGTTCCTTGGGTCTAGTGACAAAATAGGTGATGTAATTATGCGTACAAGTCTGACCACTTTGAGCCTCAAACTGGTCATCCGTGACCTACGGAGTCTTCACAGCAATTTTAACCTACACAAAGGCCTATTAGTGCCCCTCTTTTCCAGAACGGTGGAATCCATCAGTATCTTGACAATCGCCTCTCGAAATGGTCTTAGATGCCACATGTATCCATATACCACGGACATATATATCATGTAGCCCATTCCATTGTATGTCGGAAAGGCTTTGTTCAAACCATACAGAATCCACCAAGACCTCGTCTCGTGACTTTCGACACTACAAACTTGCTCCATTGCCTGAGATTTGCACCAAAGATGGAGAGACAAACCACACCCATGATGCATAGCGCACTCAGGCCTCCTAACAAGCTCACTCCTCCAGACATGCCTATCCTCTCAAGCATAGATGGAGAAAATAGGACAGCGACACAGACTCCGAGCAAGTCCATTCGCGGCGAATAGAGCAGCATAGTGAGGGGTAGATATCCGGGAACGGTTTGCCCGATAAGAAAGACACCACTATCCATATATGCGGGCAACTGTTAGAGAAACAGAAGATTTGACATCCATATTCTCTTTCCGTTGGACCAGTTGTGTCGGATTTCTGGGTCTCGGTCGGAATACCACGTAACAAGCATAACTTGCTTTTCCGAAACTTTAGAAGCAGAACATGGATCTGTAGCAGCTTCTATATCTTCTTTTGCTTTCGATGGGCAGTAATCAAACGTAGGAAGGTGATTGCTGGATTCTCGATTGGTACTCTGCGGGGCTGAGCAAAGCCATCTTGCTCCTGGGATATATGAGCAGCCTATTTCCACTCCCTACTCTTGTAATTGCCGTATTATCGAGTAAGCCAAACAGGCTTTGACACATATTCAAAGCACAGATGGTCTCAACAAGTACCAACATTTCCCTTTTTGTTAACAGAATGGGATAAGTAAATAGCAGGGGAGCCCAGCGAAAAAGATGCGACTTCATGGTGTCACTACCAACGTACAAAATCAGGGACCAAGATATACAATGCAACTGCACAAAATGTGCCTCTTTATGTTTCAACTATTTATATAAGTGAAATGAAATAAACTTCTATATTATAAAAATACAAATGAACAGACACTACTAACGTCAAGCTCTCTCCTTGAGTGCGATTTAGGCCTCAGCGAAGCGGCTACGAGCGCGCAAGCTCGGCCCAAATTTCCAGAGCCCAAACAACAAAATGCAACAAACAATGTCCAAAAATGCAAGTAAAGAGACCCCCCAGTGAATTCCGAGACGCAAAAACATTGGCCGCGAGAACATGATTGCACCCGCCGCCAGAGTCGAGCGAGCAAAGTCGTTTGCAGCGAATAACGACGCCGAGTATTTTGGGCAAGTGAAGGCTACATATTGTAGCATACAGACAATGATTGTGAATGTGCCAACAATGGATAGCGACAGCCCTATGATGGGTGCCATCCAGTGAACACTCGGCCGAGATGTCCATGCTATAGCCGTTGAACAAGACATATTAGTATACCATCACTTAAAACTGTCTCGGAATGACGTACCGAAAAGAAATAAGCCGACAGGAAGCCAGAAACACGCAAATAGCGCTGGAATCAAGCGATGTTCTGGAGTTCCAAATGCTTTGAACCCTTCAATTCTGAAAGGCTTGACCACTCGCAAGTGCCACGAAACCACACACAGGGTAGCAGCCACGAACAAGCCTGGGAAAACTCCCAAAAACGGCAGCCCAGAGAGCGTGAATCTGAAATCATAAACGCCTGAGAAAACAAGAGGAAAAGCTTCGAAGAAGGAGTAGAAAATGGCGTAGACAAGGCTAGTATAGATGGTGGAGAAGAGCACCGAAGGATCAAGAGCGTTAATCTCAACCGGTTTGATGATGGCATTGTATAAAATATCCTTCATTGTCATTTGCTGCTTTGTGTGGTCGATTTCTGATTGTGAGCGGTAGCGATCGTTGCCGGTTATCTTGCGCAATCTTCGTGCTCTGTAATAAAGGATCGTGGCCGATGAGGTTTCGGGTAGGAAGAAGAAGAAGCCACAAAGGATGGGAGCACTGAGCCACAGCATCTCCCACGATACCCAATGCCAGCCCTCTGCTGGGGCACTGAAGTTGGAGATTACTGGCGCGAGAGCAGGACCAAAAACAGCTAAAAAGATGTAGTGTTAGTCTTCCCGGTCGTTTCTTGTCTGTGTAAGAGGTGGGACATACTGGCTCCGCCCCAAATTACCAACAAGTAAGGCACATGAAGAAGCGGATACTGATACCAGGTTAGTTAAACTCCATACTGCAGGTTGATATATGAGCAGACAATCTTACAACATCGGCGAATGAAGCACCTCCAGTCGCAAGGCATGGAGCACCTGTAACTACGTTAATTATTGTTTACGCCAATGTAGTATTAGAAGCTTACCGAAGAATCCTGCCAAGAAGCGCAGAACGACAAATCCAGAGAAATTATCACAAGGGATGCTGGGACCCAGAGTATGGTATATATGAAGAGCGTTATAATGTATGGGGGATTTCTGCCTATTGCGGCGATTCTAGCAGACGTTTGGTATCAGAGGCTTTCTGTTACTGGGAGACTCAAAGAAGACTTACTCACTCAATGGAGAAAATATCATGGCACCAAAGCCATCTGCGTTCATCTACACGTTAGCAATGAAGTAATGATGCAAGCGCAATTTGATATACTAACATCCGAAAACGTATAAAGCGAGAGCCAAAGAAGAAACCTCGATGCTGATACCGTATCGTTCTACCACCTCGGGCACGGCACCGATGTAGATGGAAGAGCCAAAGTACACTGCAAAAGAATATATGCTTCTGAACTTAGCATAGAGCCTTCAAGGTGATTTCTTGGACAGTATTTACCATATCTGGAAAGATATAAAGCCTTTTCGAAGCGCACTCCAGTTTTGTGGGTTTTCAGGATCATCTAAGATTTTGTTAGATGTGCCCAGAAGATCTCTAACTTATGCGCCGAAGCAAACTCATTTGCTAATAGAACCAGGGAGTATTACCAGTAGTGTACCAATCAACTAATATTGTGGCATCACTTGTAGTTGTTGGATTAATAGGGCGACTTTCGATTCTCTGCACTTCACTATGGCTCTGCATAGCGACAACCCTCTCGATGGGATTGTCTGATAGGCCATTTTCCATGTCATCTGTTGCGTCGGCGAGCGGGGGCTTGGTCGTAAATTCTTGAGAATTTGACCTTTCCAAGCCTGTGGCAGTGGTTTCTTCCAACGAACTATTCGAAGAGGCGGCCGTAGTGGGAAGTTCTGTGTCGACTTCCTTTTGGAAAGTTTGCGAGCCGTAATAGGAGTTTTCGAATCCATCTCGTTCTTCGGCATATTGGAAGTATTTGTTCTTGCTGAGGAAGCGGACCATCTGCCCAAAGGGCGAGTCACGTAATACGTCGTTCATGTTTGACCTCTCTAGACATTGACTATTGGAAGAAGCAATTGGCCATGGTATGAAAAGTATGCTTTGGCATTATATATCTTCTTGTCCATGTCTCTAGCGTGCAGCCAAGCCCAAGCAGCTAGCTGCTTCTTCATATTGCGGCTTATAAATTTCAGTCTACGAGATGATTTCTAAGTCGCTGCTAGCACTGCGAGGATCCAATTTCTAAGCTTTAATTGCCCATTTTGATAGATTTGAAGGATTAAATAGGAATAGCAGGTTCACTGTCAGCGGCAACCATTTTGGCGCGAGACTTGGCGCAAATCTCAAGATTTCCTATTTTGGACAATCCTCTACGCAAGTCTTAAGGAAGCTCTGCCCCAAGTAAAAAGTTGTAAGACGTGTCGCCAGGATCTCAGCTCGTATCCTCTATCCGGCTATCGCGTTGCAGTACCCTGCTTACCTTATTGTGCTTCGAAGCTTGAGATTGCTGATCGCTTGGTATTTGGAGCGGGTATGAAGGGCTGGAGTGGCCTCATTACTGCACTATCGCCATATTTATGCCTAAAAGGCCAACTTGATGGTTTTTGCCGGGTCAATAGGCAACATGTTTACGCGCTCCTCAGCTTACGTCAAGCAACGCTTCATTTAAATCTCTTCGAGGGTGTTCCTGCTTGGCGTCACAATGCCATTGTAGCCGCATCTCGATGCCAAAACACTGCTTGGTTTTCGGAATTTCAGCTCACCGTATGTAGTCAGCTGCCTACTGCTACACTAAAAATGCCGTGAAAAAGCTCCAGTGCCGGCTTTGGCGGGTCCTCACCACCTTAAGACATACAATATTCAAATTGCTGTGAAAAGTCGGCTCAAGGAACTTTAGAATTGCTGTGAAAGTCACATCAGCGAGCGGTCCATTGTTAAGCACCCGTATAGAGAGAGCTATGGTACCATGCCCAGGCCTACGTATATTACGTCTATAACTTTAGGTAAACTTTTTGACCACCATCTTCATTTAATCCAGATGAATTTATTTGTTAGAATCTGTTAAGCGACTTAGAATTGCACCTACACGTAAAATCGAGATTTGAAAATCGTAAAACAAAGACGCTTATATATATGCCCTGCTATATTTCAAGATTGACCTATGGAAACCAATGCCGACGCCATTCTGTAAGAAAAAAA	.	PASS	PRECISE;SVMETHOD=Snifflesv1.0.12;CHR2=NW_006711178.1;END=30792;ZMW=138;STD_quant_start=0.000000;STD_quant_stop=5.309275;Kurtosis_quant_start=1.256893;Kurtosis_quant_stop=-1.722232;SVTYPE=INS;SUPTYPE=AL,SR;SVLEN=12328;STRANDS=+-;STRANDS2=64,74,64,74;RE=138;REF_strand=0,0;Strandbias_pval=1;AF=1	GT:DR:DV	1/1:0:138
NW_006711178.1	36277	5477	N	<DEL>	.	PASS	PRECISE;SVMETHOD=Snifflesv1.0.12;CHR2=NW_006711178.1;END=37456;ZMW=165;STD_quant_start=0.000000;STD_quant_stop=0.000000;Kurtosis_quant_start=4.454545;Kurtosis_quant_stop=4.272684;SVTYPE=DEL;SUPTYPE=SR;SVLEN=-1179;STRANDS=+-;STRANDS2=84,81,84,81;RE=165;REF_strand=15,12;Strandbias_pval=0.683253;AF=0.859375	GT:DR:DV	1/1:27:165
NW_006711178.1	39633	5478	N	TTATCTTTTACTTGGAGTACAGAAAAGGGACAAGGCGTGCTCAGCCTGGATATTACACCACCTGACGGCGCGGGACGTGTCGTGACTTGTATATGTTTTTTCTTTCGATAGTTTATACGATGACGATATCCATGTAGCCTCAAGAATTACAAAAGTTGTTCTTTTTATGCGGGATTCTATCTGTGAGAATGTGAAATACGATTTTGCGGGCAATTATGCTACTTGTCGCGCCGTACTCTTGGAGCAGTACATGTGCTATGCTTTGTGGCTAAAGCAAATCTGTACCTCAAGCTCTCATCCGAATATGAAAAAAACGCCGAACTGCAATCCAGGGCTGGCTGGCAGCGCAACATAAACTTTCTCCTTGATCATTAGAATTTATAAATAACGTTCAACGCATTTGACTAAATATATTTCGCATCAAGTACACACACCCTCCATGGACATGGCCTG	.	PASS	PRECISE;SVMETHOD=Snifflesv1.0.12;CHR2=NW_006711178.1;END=39633;ZMW=167;STD_quant_start=0.000000;STD_quant_stop=0.000000;Kurtosis_quant_start=8.929188;Kurtosis_quant_stop=27.674637;SVTYPE=INS;SUPTYPE=SR;SVLEN=695;STRANDS=+-;STRANDS2=79,88,79,88;RE=167;REF_strand=16,11;Strandbias_pval=0.301501;AF=0.860825	GT:DR:DV	1/1:27:167
NW_006711178.1	55247	5479	N	<DEL>	.	PASS	PRECISE;SVMETHOD=Snifflesv1.0.12;CHR2=NW_006711178.1;END=55863;ZMW=56;STD_quant_start=0.188982;STD_quant_stop=0.626783;Kurtosis_quant_start=6.335707;Kurtosis_quant_stop=-1.588786;SVTYPE=DEL;SUPTYPE=SR;SVLEN=-616;STRANDS=+-;STRANDS2=26,30,26,30;RE=56;REF_strand=79,92;Strandbias_pval=1;AF=0.246696	GT:DR:DV	0/0:171:56
NW_006711178.1	59573	5480	N	ATAAAAAATATACCTTTTCTGCCATTTTTCACTGCCTGTAGTCCCATCCCATAGGCAGCCATGAGCTTTGTTTTGTGTGCATTCAGCGCTAGGGCAAATCTTGCCCAGCTGTTGGAATTCAGGGTAGGACGTGATGCGTGACTGCGCAAAGTCATGGCGAATAGAGCAATCAGCACCGCTGGTTTAGGTGTTGAGGCGGCTGATGTTTGGGTTGACCAAAGATGAAGTCGCGTGGAAAGTTCATGTTAATACAGTTGGAGGATTTTGCCACCGCCTAAGGGCTCGATTTAAGCAGATGGCAGCTGAGAATTAGCAAGTACTCGAGTCAGTCTTGGCAACTTCCCTCATTTACACGAAATCAGGCAGATGTATTGGCCACGCAGAAAATTGCAGGCTGGGTACTCGCAAACTATCTAATGGGATCGCAGACGCTGTAAATGCATGCATGAACGGATCCTACAGCAAGCATGCAGGTAAGCTTAGTAGATGACGTCTAATAGCTGACGCTTGATGCATGGCGTATTAGAAAGCTGGTGCTCTTTGTTTTATTAGATGGGTATGTTGTTGAGCTATCTATTCCTATGGCATTTTAATAGACCCAAGACTCGCTACTAAGTCCAGCATGCGTATAAGCTATTGGCACTTGTCTGCATCCATGGATAGAATATTAAGCAAATGGAACAGTTGATTAAAACCCTAACCTAAAGCAGCCAGGTATTAAATACACCAGGCCCTATAAATAAATAGCCTATAACCTTAATTGATATATCTAATATTAAACTCTATTAACGTTTTATATAAAAAAAAAAAAGAGCTTTAGTTCTTCAAATATAAGATAATATCAAATATATATATGAAATTAAAGCTGCATATAATTTATTCTACATATATATACAACGAAGACTATATATAGTAATAAGCATGGTTGAATCTGTGACTGCTATTAGGTAGGTAAATAAAAGCTTAAACAAGTACAAGCCGCAGACATAAGCAAACCGG	.	UNRESOLVED	PRECISE;SVMETHOD=Snifflesv1.0.12;CHR2=NW_006711178.1;END=59573;ZMW=21;STD_quant_start=0.000000;STD_quant_stop=0.000000;Kurtosis_quant_start=2.000160;Kurtosis_quant_stop=2.000160;SVTYPE=INS;SUPTYPE=AL;SVLEN=999;STRANDS=+-;STRANDS2=14,7,14,7;RE=21;REF_strand=0,0;Strandbias_pval=1;AF=1	GT:DR:DV	1/1:0:21
NW_006711178.1	64901	5481	N	TGGACAGAGAGTTACAGAGGCCTCCGAATTGGTGGCGATTGCATTTGAATTGGCGAGCGACGATACCTTTTTGTTATACTCCAGCTTTGTTTAGTGAGCATTACGACTACCTACTACCTAGGTTTAGATACTTGAGATAGAGCATGTGGAACCAGGATAAAGAATCATCCTTTGGACGAAAGGAGAATTTACAGATATTTTACCCTTGCACTTTGCCTATAGCCATGTGTTTCCTGTTTCATCGACAAGGACTTGCGAGTTTCGGGCGCTAGAGGCCATCTTGCAGGCGCTACACTAACACGAGTGGGTGCTGCTAACTGTTATTATCCATATAAAGCATATGCATTTTTATCTACTGGTATTAGATTAAGTAAATTAATTAGTTAAGACTAAAGTATATAGCTATAGCAATAAGAATTTGCTCTAGAATAAGAACACTGCCCTTTATACCTGATGTAATAATTGAATCTGCTATAGCGTAGAGTAATAAAGTGGAAATCATGCGTCTTGCCTGGGTAGACGAACGAGTGGCCCGTCTACAGCACTGGGTCGTATAATGGCTTTATGCAGTAATGGCTTTTGAAGTGGTGGCGATACCATTTTAAATTGGTGATATAGCGACGATACCTTTTCGTTATAGTATTGCTGCGCGGGCTGTATTATTTTGCTTGGGGGCTATAACTACGTACTTATGTATTATAGCACATTTTCTCCCTTAACAATACCAGTAAAATCTTCATAAAGTCTGCCATGTTCAGCAGCTGGGCGCCGTACGAATCAAGCAAACAAAACAAAACCAAACAGTAGCTGGATGCGTAAAAGATAAAAGCAAACATTTCTTACATAAGACTCGCCGAGGCTTAGATCTAGGTACTGTGCTGTTTCCTCATCCCAGCAAAACTGGTCCCTTTTGTGGGTTAGGCCGCGCTACGTACTGTATGATTCTCTTCCTCCACCATTCGCGTTCTATTCGATGAATAGTATTAGTCTAGCCATTAAGTCAAACATGGCTGGACTAACGCCCATATGTATTATCAGAGACGTTGGTGTTTAGTTCATCCGCTCGGAGGAGACGATGGCTAGCATCTTGGTGATCTCGCCCGTCATATAGAGAGACAAGTGGCTTACACAGACCCTTCCAACACTCTGACACCTAGAACCTTGTACCTTGTACCTCAAGTTTTTCATGGCCAGCCTAGCGGCATGCACGCCTCTATTCCGAATTACATTTCAGCTACGGCTGCTTGCTCTCACATGTGGCCGGTCATGGTTCGGTGACGAGTGGGCCAGGCATTGCAACTGACCAGACAAAGCCTGGTTGTTGTGTCTATATATTCGGGCAGCGAAGAGGAAAATGTGAATTGTGCCCAACTAGGCATCTATCCCAGATATAACATTGTCTCCAAGGCCGCCACTCCCCTAAATTGATAATCACGGGGATGGGTCGTCATCTAGATAATTCCCGAAACCTGGCATCCAGCGAGAATCGAAAGCCATCAACTTCAAAACTACAGTGACCTACTTACAGCATTGAAATGGGCGATTTCATTTATCGGTCGTTGGCAGTCGGCCAATTCCGTTTGCTCAAGTTCGAACCTGGAGAGATTGGGAATCCCATCAATTGTGGAATTCAAAATGCTCCCCTGTCGCCCTCTCATATGTCTGGTGCGACTCTTCAACCCAATGCAAGATTAGTCTCAATGGCTACGATGTATGGATCGGAGAAAACCTCTACGTCGCTATCAATCAGCTTAGAGCCTACGCCGAGAAATTTACAACGCACTTTGTTTGGATTGACGCGCTTTGTATCAATCAGAAGGATGATGCCGAGAAAGCTCAGCAGGTCCAACTCATGGCTGCAATATAATTTCTCCGGCAGCATTGGGGTGTTGACAGCGGTAGCCACGGGTATTAGATTAGTTTGGTCTGGAAGACAAGCCTAACTTCTTATATAGATGTGCGGGATATAATAACATAGCTATATAGACTTTAGCTAAACAAGGCTCCCGGTTAGGTCCTGGTTCTGTCTTGGGCATAGGTAATTACATAAAATGCGTGTCGGCTTAGTGTTTTATACTAATATTGTCTGCGCTAAAGATAATATGAAAGAAAATAGAAGCCAGATATTGGGTAGATTGAAACCGATATAAATCCCCTTTGGCGTCCTTATATTTAGTCTGGAGTCTTGTCCCTCGAAGAACTATGTAAGTTATAGTAGCATGGATAGTTAGTAGCTCTATTGGGCCTTAGACTTTTTAAGTATACCCTGCTCAAAGAGGTTATTGATAATTGCCTTAGGACCTTAGCTAAACTTATGGGTAAAGACTTTGTATGTTTTTATTAGGCTTAGGGGTAAAAAACTTATAAAAGCTATTATAATAAAAAAATTGTACTAAGCTTCTAGTTTCATACTTAGGTAAATAATAATATGAAATATATATATATATTATATTTAGTTTTATTGAGTTCAATAATATGAATAACAATAAATTATTTTAAAATTAAAAATAAACTTTTTATTTGAAAAGTAAAGTTTTTTATTAGTAATTGAATAATATAATATTGAAGTTAAATGATACAGATATTTGAATAAAAGCTCTTAAATATAAAAGCCTTTAATAATTTCTCAGAAAATAAAAGAATTTTAATATAACAGCATGAGAGGGTGCACCACTGCGCCAATAATCAAAAAGATCAGCAATACTAGCAACCTATGCTAGTATTCCCTCTACAACAGCTTATAAGGGCATCTCGCCCACGGGCCTCTACAGGTCCTGTTACAAACACACAATAGAGTACTGCTAACTAATCATACATGTTACTGTCTGTAATTATACATATTAATTAATCAAGACTAAAGCTGGC	.	PASS	PRECISE;SVMETHOD=Snifflesv1.0.12;CHR2=NW_006711178.1;END=64901;ZMW=140;STD_quant_start=0.000000;STD_quant_stop=1.270545;Kurtosis_quant_start=3.284586;Kurtosis_quant_stop=0.560088;SVTYPE=INS;SUPTYPE=SR;SVLEN=3815;STRANDS=+-;STRANDS2=74,66,74,66;RE=140;REF_strand=11,10;Strandbias_pval=1;AF=0.869565	GT:DR:DV	1/1:21:140
NW_006711178.1	80326	5482	N	<DEL>	.	PASS	PRECISE;SVMETHOD=Snifflesv1.0.12;CHR2=NW_006711178.1;END=81125;ZMW=209;STD_quant_start=0.000000;STD_quant_stop=0.000000;Kurtosis_quant_start=11.059888;Kurtosis_quant_stop=14.848810;SVTYPE=DEL;SUPTYPE=SR;SVLEN=-799;STRANDS=+-;STRANDS2=107,102,107,102;RE=209;REF_strand=3,3;Strandbias_pval=1;AF=0.972093	GT:DR:DV	1/1:6:209
NW_006711178.1	82097	5483	N	<DEL>	.	PASS	PRECISE;SVMETHOD=Snifflesv1.0.12;CHR2=NW_006711178.1;END=82558;ZMW=201;STD_quant_start=0.000000;STD_quant_stop=0.000000;Kurtosis_quant_start=7.639403;Kurtosis_quant_stop=49.360818;SVTYPE=DEL;SUPTYPE=SR;SVLEN=-461;STRANDS=+-;STRANDS2=102,99,102,99;RE=201;REF_strand=5,8;Strandbias_pval=0.56882;AF=0.939252	GT:DR:DV	1/1:13:201
NW_006711178.1	85592	5484	N	<DEL>	.	PASS	PRECISE;SVMETHOD=Snifflesv1.0.12;CHR2=NW_006711178.1;END=88922;ZMW=153;STD_quant_start=0.000000;STD_quant_stop=0.000000;Kurtosis_quant_start=32.975317;Kurtosis_quant_stop=12.211089;SVTYPE=DEL;SUPTYPE=SR;SVLEN=-3330;STRANDS=+-;STRANDS2=72,81,72,81;RE=153;REF_strand=3,7;Strandbias_pval=0.344589;AF=0.93865	GT:DR:DV	1/1:10:153
NW_006711178.1	95409	5485	N	<DEL>	.	PASS	PRECISE;SVMETHOD=Snifflesv1.0.12;CHR2=NW_006711178.1;END=95699;ZMW=17;STD_quant_start=0.000000;STD_quant_stop=0.447214;Kurtosis_quant_start=-nan;Kurtosis_quant_stop=0.559204;SVTYPE=DEL;SUPTYPE=SR;SVLEN=-290;STRANDS=+-;STRANDS2=7,10,7,10;RE=17;REF_strand=90,103;Strandbias_pval=0.801311;AF=0.0809524	GT:DR:DV	0/0:193:17
NW_006711178.1	100126	5486	GGCTTAAGGGATAGATCTCGAGGGTCGCGGGGGGCTG	N	.	PASS	PRECISE;SVMETHOD=Snifflesv1.0.12;CHR2=NW_006711178.1;END=100163;ZMW=197;STD_quant_start=0.000000;STD_quant_stop=0.000000;Kurtosis_quant_start=-nan;Kurtosis_quant_stop=95.000000;SVTYPE=DEL;SUPTYPE=AL;SVLEN=-37;STRANDS=+-;STRANDS2=87,110,87,110;RE=197;REF_strand=105,121;Strandbias_pval=0.695476;AF=0.465721	GT:DR:DV	0/1:226:197
NW_006711178.1	108245	5487	N	<DEL>	.	PASS	PRECISE;SVMETHOD=Snifflesv1.0.12;CHR2=NW_006711178.1;END=109237;ZMW=63;STD_quant_start=0.475191;STD_quant_stop=0.311086;Kurtosis_quant_start=-0.264100;Kurtosis_quant_stop=1.184940;SVTYPE=DEL;SUPTYPE=SR;SVLEN=-992;STRANDS=+-;STRANDS2=35,28,35,28;RE=63;REF_strand=67,83;Strandbias_pval=0.176539;AF=0.295775	GT:DR:DV	0/0:150:63
NW_006711178.1	112695	5488	N	AACCGGTTTTCCATGGTTTTTATGCTAATAAGTATTGCTAGGATGTCGCCAACGAAAGTAATCATGTAAAACGCTGTAAAGACGCGAAGGGCAAGGGTAGCCGACAGATGATTTGACTACAGCTGCCATTATTAGATGGAAAAGAAGCTTAACATGATTAAAAACGATGTGAAAGTTATATAAATAAACATACTTACCTGTTTGTAACGATGCCACGCATTCTATTTCTGCGTTTTGACAGAAGCACTTGCGGGACTTAGCTATAGAATATTAATGTTAAAGAAGCGGTTGCTTTGAGCGTTAAAATGAGCAAACAATATATGTACCTGTGTACCTACATATATATATATTCTCCCAAAGCCAAAACCCAAATGTTATACCAGTAATATTATGATAAGACGTACAGCAAGCGGGGGTGATCCTGTATAAGCATCGACAAAAGTTCATCTATTGGCTGGATTCGCACTCCTTCGCCTTGGTACTACACTTTCCCCTCCCATTTTGAAACAAGCATACGAATGTATTAAGAGGCTTTTTTGAAGATTAACATTCTTTCTTACTTGGATAAATCGCGTCATTACCCACCTCTTCACCCTTTGGATATCCAAAGAGATGCTATTCAGGCCTACGCAGCACATTTCTTTATGTCGATTGCGGGTATTTTCATCGAGCTCCCTATAATGGCGTCTCAAATCGTTTCGAACAACAATTTCCGCGACTTTGCCAACGTACATAATGGAAACGTTTACAACAACTGGCCAGCTGGTCAAGGTATTCCCATTCCTTCTACCCTTAGTATGAATGCCTATGTATAGTAGCTAACATTGATCGTACTTCCTAGCTCAAAATGACTCTGACAACACCTACCTCCACGATTTGAGTATAACGGATCCCCGACTGGATAAAAAGAGGATACTAGATACAAAGGGCCCGCTACTGCGTGATTCGTACCGCTGGATCTTCGATCACCAAGATTATAAACAATGGCTTGATGCGCAG	.	UNRESOLVED	PRECISE;SVMETHOD=Snifflesv1.0.12;CHR2=NW_006711178.1;END=112695;ZMW=158;STD_quant_start=0.000000;STD_quant_stop=0.000000;Kurtosis_quant_start=34.285922;Kurtosis_quant_stop=0.949970;SVTYPE=INS;SUPTYPE=AL,SR;SVLEN=999;STRANDS=+-;STRANDS2=83,75,83,75;RE=158;REF_strand=5,5;Strandbias_pval=1;AF=0.940476	GT:DR:DV	1/1:10:158
NW_006711178.1	115108	5489	N	<DEL>	.	PASS	PRECISE;SVMETHOD=Snifflesv1.0.12;CHR2=NW_006711178.1;END=116384;ZMW=196;STD_quant_start=0.000000;STD_quant_stop=0.000000;Kurtosis_quant_start=2.801600;Kurtosis_quant_stop=73.749712;SVTYPE=DEL;SUPTYPE=SR;SVLEN=-1276;STRANDS=+-;STRANDS2=98,98,98,98;RE=196;REF_strand=0,0;Strandbias_pval=1;AF=1	GT:DR:DV	1/1:0:196
NW_006711178.1	122671	5490	N	<DEL>	.	PASS	PRECISE;SVMETHOD=Snifflesv1.0.12;CHR2=NW_006711178.1;END=126525;ZMW=163;STD_quant_start=0.248452;STD_quant_stop=0.000000;Kurtosis_quant_start=3.328932;Kurtosis_quant_stop=8.414355;SVTYPE=DEL;SUPTYPE=SR;SVLEN=-3854;STRANDS=+-;STRANDS2=90,73,90,73;RE=163;REF_strand=8,11;Strandbias_pval=0.334432;AF=0.895604	GT:DR:DV	1/1:19:163
NW_006711178.1	127419	5491	N	<DEL>	.	PASS	PRECISE;SVMETHOD=Snifflesv1.0.12;CHR2=NW_006711178.1;END=128760;ZMW=201;STD_quant_start=0.000000;STD_quant_stop=0.000000;Kurtosis_quant_start=88.604997;Kurtosis_quant_stop=9.877317;SVTYPE=DEL;SUPTYPE=SR;SVLEN=-1341;STRANDS=+-;STRANDS2=106,95,106,95;RE=201;REF_strand=4,6;Strandbias_pval=0.524958;AF=0.952607	GT:DR:DV	1/1:10:201
NW_006711178.1	139908	5492	N	<DUP>	.	PASS	PRECISE;SVMETHOD=Snifflesv1.0.12;CHR2=NW_006711178.1;END=139948;ZMW=90;STD_quant_start=0.000000;STD_quant_stop=0.000000;Kurtosis_quant_start=15.283160;Kurtosis_quant_stop=2.625000;SVTYPE=DUP;SUPTYPE=SR;SVLEN=40;STRANDS=-+;STRANDS2=75,80,75,80;RE=90;REF_strand=159,165;Strandbias_pval=0.92232;AF=0.217391	GT:DR:DV	0/0:324:90
NW_006711178.1	144142	5493	N	CACAAGTGGCGCACAGATACATGGCACAAGTAACGCACAACTTCAAATACAACGTGAATGCGCAGATATTCTACTGAGTAAAGAGTATTGCTTGTAATATACAAACACAATGTATCAGATAAGACCATTTTATTCTAGTTGTCTAAAGCTAGCAGCATCTTGGCCTACAGCGGCCCTATCATGTCTCAGTCAAAGTGAATCCGCCAAAGCTCTCGATCCGCTCCAGATATAAACTCGCTCCTCGTATGAAGCATCAGCGTATTGTCGTTCACAACAACATCGCCCCTTATCCCAGCTATGAAAGTAAACGACTCGTCTATCATGCAGAATGGTATTGATGGCCTTCGCAAATCGCCTCGCTGTCGGCTGCTTCAAGCCCATCGATCCTGACATCCGTAGGTAGATGAGCCGTCTTGTCTGCGCCCCCATGGCTCGTGGTACCTCAAGCACGGTTTCCCCGTCGTTGGATGCGTTTTGATTAGCGGCAGCTCCCCTGATGATGATGTTGCGGAACGCGTCTGTTGAGACTGTCCAGGTCATTGCGGCCATGTCTTCCAGCCTCAACCACTCTGGCAGATACTTGAAGATGTGCGTAGATGATGCAAAGAGCGTATAACCGGTATCTTTCGGCGATGATGTTGCTCCAATGAATATCTGAAATCTGAATTAAACAATGAATTAGCCTATCTTTTCCGTAGTAACGGTAGCTTGGCCTCAGAGGCAGTCCGTAACTTACCGTGGCGGTGTTGAGACGCGGACTTCCTCGCCACTCTCATTCGTCTGTCTAACGGTTCTGAAGACGCCATCGTAGTGGTAAGGCATCTGTTCGGAAGAGAGGACATTGTTTAGGCCTCGTGTATCGGATCCCCGGTCTTTGACTTCCAAGAGGATGCCAAAGTTCCACTTCAGGGGCTTGCCAAACTTCTCTGCCTTTTCAGAAAACTCCTCTTTGTTGGGCTTCTCGACAAAACCACGAAGGATAACAAGGAGAATTGATTT	.	UNRESOLVED	IMPRECISE;SVMETHOD=Snifflesv1.0.12;CHR2=NW_006711178.1;END=144142;ZMW=154;STD_quant_start=0.000000;STD_quant_stop=-nan;Kurtosis_quant_start=37.738264;Kurtosis_quant_stop=35.499568;SVTYPE=INS;SUPTYPE=AL,SR;SVLEN=999;STRANDS=+-;STRANDS2=71,83,71,83;RE=154;REF_strand=0,2;Strandbias_pval=0.500827;AF=0.987179	GT:DR:DV	1/1:2:154
NW_006711178.1	160378	5494	N	<DUP>	.	PASS	PRECISE;SVMETHOD=Snifflesv1.0.12;CHR2=NW_006711178.1;END=166967;ZMW=136;STD_quant_start=0.000000;STD_quant_stop=0.000000;Kurtosis_quant_start=3.089019;Kurtosis_quant_stop=19.666667;SVTYPE=DUP;SUPTYPE=SR;SVLEN=6589;STRANDS=-+;STRANDS2=63,73,63,73;RE=136;REF_strand=7,13;Strandbias_pval=0.471057;AF=0.871795	GT:DR:DV	1/1:20:136
NW_006711178.1	163094	5495	N	GGAGATTATAGATGAGCTATAGTCCGTGCTTGACCTGCATCCATTGTTTCTTCTCAGCGTGCTTTTTTATTTCGAGGATCGGGTCCATTTCGTCTATTAGATACTCATCCCTCGGCAATGTCAAGACATGTATCCGTCCGCCCAATACGGCCACATCCAAAAATATGCCTTACTCATTAAATTGAAATTCCTTCGGATCGTCGGCCAACCATATCCGGATTTCCTCCAATGCATCAAAGTCATTCTTACAAAGAAGATAGCTGAACCCTCTCATCAAACCATTCGTAAGTACGGCCAATGCCCTCCAAACTCTTCCCCTCCTTCTGACAAGATCCAAAGTCGATAATGACTGGTACATTGCCTTGAGCATGATATTACTCGGATTGATGTCGTTGTGGATGATTCCTAGTTTATGAAGATGCCGAATTCCCTTTTCGACTCCTTCTAAAACATGGAGATAGCTTTCCAGGACCTTGTCGATTCGCTCGAAACATTCTTTTGCTGTAGTGATGGGGGTTGGCCGCCTGCATTAAGTTTGGTCGTACTTGGCAAAGCGATATACTCATAATTTTGCCGTCGGAAACTCGGCAACCAATGTATTCAGCGATATTGGGATGTGGATTTGCCTCCCTGAGCACATTGTCCGCAATGCAGTTTGGCTGAAGACCATGATGATATCCATCGTAGGAGATCAACGAAGGCCGCTTGCAAAGATATCGCACGGTAGAGGATCAGGAGCTCTCGAAAAATTGCTAGGAAAGAGAGGCATATAGGCTGACACAGGAATAAGAATGCTATGAGAAAGATGCTCTCCTCCTAATGTCTGATGGTGACGCATGACGGCCTTTTGAGAGTCCATGGTAAATATCGTCACCATCTCGATAGACTACGAGAGTTCCCGTGAATTGATACTGCCCGTCAACGTCTTCGAAAGCTTCGTTAATTTCGAGCACGTCCATCTTGGTGACCTGCGGCTTTCGTGTCGTTGTGGCAAAAGGAGCGTAAATATAGGCCGATGAGAAAGCAAAGGCCTGCTACCGACGATTCGTTTGTTTCACCGCTCTCAAGTGTATGATGGAATATGGTCAGTCCAGAGCTATATCCCGTTTGCATTCCTAACGACTACGGCACCAACGCAATACCAATCAAGAAACCTCTCAAGAGCCTGTTGGTTGCTATTATTTAGGGTAGAAACTCCAAGTGCGTGAATAGTGAAGGCTCATTTTAGAAACGCTGGTCTAATTGCTACTATACAATGCCATACGTTCTGCCAAAAAGAAGGCGATAAAGTTGGTAGTTTCCTGCCGTTTATATCTTGCAAACTACGAAAACTAACACAAATTGCTAGCGCAGGAATTCTTTGAACAAAGAAACTTCTTGGTTGATGTAAATAGCTGTGCTACGGAATCGCGTGCACGCTTGCTATAATTCATGTCTCATTTGAGGATGAGCAAGATGTTACAACGATGCCTATTTCATCGAATTTCTTGGCCGGCTCCATCTATAGCTCACCAAGGCAGCCGGCCTAGGTATATGTGAATACAAGCACTCCTATATATCGCATATACTTGGAAGTAGGAGCAATAGCTGTCGCCGGAGTAGAACCTGCTCGATGCCCGGAATTATGGATAATAACTCGGACGCTAAATACATGTAGCTTTTTCCAAAAGGAAAGTCGCGTTGTCACGCAGTGAAAGCCTCGGATATAAACGCGACATCTCCAAGATAGGATCTGCAACGTTATTCGTTGTGTGGTCATCCAAGACTAAAGCCGGCATTTCTTCCGAGGGTGTTTGGCTCGAATTCAGAAATGCCGACAGATCAGCCGCGTTCCTCCAATAGTGGAGACGTAGAGGATGCTGTTCTGACGGGTTCATGTGGAGTTTGTCTTGATTCATGCAAGTCTACGCAAAGACCTCTCTGCCGGGACAATCAACGTCGCAGTCGCAGGCGTTGTATGCATTATGACCATGTCGGCATGTTTATCTACTCAGTGTAGGTAGGTAGGTATAATACGGAGCAATTACCCGTCACCTTTTTTCAAACTTTTGAAACTCTAGTTTGCGCGACTGCAAAACTCGTCTCGTACGAGTAAAGTCGGTGATGTCTCGCCGAGGACGATACGGCCTATAATCCGGAACTTGTACCTACATGGCTAGCAGACGGCAGTTCACAGATAGCGCCGCCCCAAGACACGAATTGCCGATACGTGTATACACTGGACTGGATGTCAGAGAGCCGAAAGGCTTCTAGTCTCACGCCACCTTTAAGGGGTCAATCTGGTGGCGCTCGACGGGTGCTCGGAACCGGATCTACCGCGCAGTACAGGCAGGAAATTCTCCTTTGCAGCAGCAGCAGCAGCTAGTCGTACGCCATCCACGATGCTCGTAGATCCGCGCTTGAAGTCTCACCAGAAGAGCTGGTATGGCGGCTCGGCGGCTTCTCTGCATCCGAGGCCGGGCCCTGAATCCGCGGACAGAATGCAGGCCGAAGAGGTCGCGCCAACGCTGATCAGCATTGCTTTTATCCAGACGCCAATGTAACGGTATTTTACAATCGACTATGTGGTTATAGATAGGATAGTATCTGCTGCATAAACTCTGCGCTTGCTTTATTCCGAGGTCCACGGAAAAGTGTCTAAGAGAGACCGCCCACGGGCTCGAAGAGCTCCATCACCTGGCCTCCCCCCTAATTCACCCAAGCGGAATCGGTGATGGAATCACCGACTCTCGACTGCGTCGCGCAGAGTTTCAGGAACTAGGAGGCGGTATCTTGTCGGTGTTGAGTGGTATTGCCTCTGCCGGTGCCCGCCGTGGATTGTGGATGATACGTCACACGGGAATAGGGACGGGAATCTTCCTCGGGATATATGCTGGTGATAGCCTGTAGGATCACACACGTTCACGCGAGTATATATTGTAAATATCCTGTCGACGATGAAAAGGGAAAAACTACAAGAGCACTCCATTCAAACTCTAACTGTTTACTTTATAAAGAGCAACCACCTACACTTCTTTTTGATAATATTCGTTTAACATCTTTTACAGATCAGCAACTATAGCCCTAGATTCGATAAATCTTTTTATTTCAAAGACAACAGCTATTCTACCATGGGTTCCGTCGCAGCGATTGAAGAAACTCGCTCCATCGTCAACATTATTGAGGATGATGCTGCGAATGATCCCAACCGCCCCTTTGTCTTCGTACCCCGATCAACACAACCTCAAGATGGATGGGATCCAGTCACATACAAACAGCTAACAAACGCTGTCAATCATGTCGCTCATCTCGTTGCACAAATGGTCGCCAACGATGCCCGAAAGGATGACTTCCCGACAATTTGCTACATCGGCCCAAATGATACGCGATATCTCGTCTTCATCCTGGCCTGCATGAAGGCAAAATGCATGCCCTTCTCTACCATCTCCTCGAAACACATCGAAGGCCAGGTCTCTCTCTTGAAGGCTACCGACTGCCGCTACTTCTGGTACGGAGAAGGATACTTGCCAGTTATTCAGAAGATTCTTGCACAGCGACAGATGCAAGTGACCCAAGTTCCTAGTGTCAAGGAAATGGCTGGAGACTACGCCCAAGCCTTTCCCGTATAATTATTCGGCCTATGAGACTCAATCACATCCATGGATCGCTCTTCATACTAGCGGTTCCACTGGAATCCCCAAAAAGATAATCTTAACCCAAGGAAATCTCCAGGTTCTTGGCAAGCTTCGCAGTACCACCGACCAGTACAATAACCCTTCTTTATACAATGCATGGGGCTTCTCGTTCAACAAGAGTATTCAATCCTATGCCGTTGTTTCACGGAGCGGGAGTAGCAATGCTCATGATGCTCGCTATCAACTACAAGATGCCTTGTGCCTTGAACATACCAGAGAAGCCATTAAAACGCGGAGCTGGCGATACAGTGCTTAACGCACGCTGGAGTTGATGGAACTATCCTGCCTCCCTCGGTGATTGAAGATGTCTCGTCCACCAAAGCCGGCTTGAAGTGCTGACAAATCTCAAATTCCTCTCATTTGGAGGTGGCAGTCTATCAGGACCAGTGGGCGACAAGCTCGTGGACAATGGAGCATACATTATTAACCTTTATGGATCCAGCGAGTAAGCCCACGTCTCAACCAACTTCACAAACTACTAGTCGCTAACCAACAATACCTAGAACTTTCCCTTTGGCTCTACAAGAGCAGACAAATCCCCGCCTTTGGGCGCTACTTCGTCTTCAATCCGAACTATGGGAGCCGAGATGATTCCAACCGATTGGGAGGGAGTTTATGGATTCAAAATACGTCGCAACCCACAAGATACTATTCTCCAGCCTGTCTTCAACAACTTCCCAGAAATGGATGAATACCTTACCGGAGACTTGTTCGAGGCTCATGAATCCTTGCCCAATCACTTCAAGTACTACGGGCGAGGAGATGATGTCATCGTCTTCTCAAACGGAGAGAAGCTGAATCCGGTGACGATAGAGGATATGGTTGTTGCTCATCCAGCTCTAAAGCATGTCTTGGTTGTGGGACAGCAAAAGTTCCAGCCAGCCATTATATTGGATCCGAAGAGCCCCGTGAAGAGCGATGCAGAAGCAGAAGCACTGATCAACGATGTGTGGCCTCTGATTGAGCAGGCCAATAAACAAACAGTTGCGCACGGCCGTATTGTTCGACAGCTGGTAGCCCTTTCAGACCCCAATATGCCATTATGCTAGCCGGCAAGGGTACAGTGCAAAGGACTCACACTGTCCCGTTTGTACGGGGATTACATTGAGGGTATCTACCTGAAGGCAGACGCTGCTGTGAACAATATCAGCTTGGATCTCAGCAGCCAGCAAGGCTTGGCATCATCTATTAAGGAGCTGCTTCAAGACAAGCTTGATGTTGAGCAGATTGAGCAGGATACGGACTTTTTCAGCCACGGAGTAGACTCACTCCAGGTCATTACCATGGCCAAGATGCTGCAAGCCGGGCTTGAAAAGGCAGGGATCGAGTTCGATCCTACATTGTTGCAACTCGCTCCATCTATTCCAACCCTTCAATTGAGCTTCTTTCCAGCTACATCTTCCGATCGATTTCCAAATCTGATGGAGAGAATGGCGAACTCAGCAGAGGCAGAGTTTAATGCCCAGCAAATTAAAGCCATGGAGGGTATCGTCGCCAAATACACCAGGGAATCTCCCCAAGCGAAACGATGCTCAACGTGACCCGAATGAAGATGGTCAAACAGTCATCTTGACGGGCTCGACGGGCTCACTGGGAAGCTACATGCTGGATCAGCTCATCAACTCGCCTCGCGTAAGCAAAGTGTACGCACTCAACGCGCGTGCTGATGGAGGTCGTTCCCGGCAAGAGGATGTAAATGAGAGCCGTACCTTGACCAAAGACTTCTCCAAGGTCGAGTTTCTAGGTGCAGACCTATCAAAGCCAAATTTTGGACTCGACTCTGCCAAATATGCCGAAATGCTGTCCTCGGTGGATAGAATAGTCCACAATGCTTGGCCAGGTCAACTTCAACATGCCAATTGCTTCCTTTGAGCCGTTCATTCCGCGGAGTCCGCCACTTTGTCGACTTTGCTGGCGCGTCGCCCAAGAAAGTTGCTGTGGTGTTTGTATCAAGTATAGGCACTGCAAATGGCTGGACTTCTAGTGGACCTGTGCCTGAGAGGCGACTTGAAGACCCAAAGTTGGCAGAGATGGGATATGGTTTGTCGAAACTCGCGCGCAGCTTCATCCTGGACGCGGCGGCGGAACAGTCCAGGATTAGCCACCGTGTCTGTGAGAGTGGGCCAAATTGCTGGTCCCAACAATGGGGGCGGTGTCTGGAACCCGCAAGAGTTTATGCCAAGCTTGATTGCTAGCTCAGTTCATCTCGGAGTCCTTCCAAGCCATCTTGGTCCATTCCAAAATGCCGACTGGGTCCCGACAGAAGATGTTTCTGGAATCATTCTCGACGTGGCTGGCATCACAAACTCGGCTCCTATTGCTGAAATCAATGGCTACTTCCATGTGCAGAACCCGGCAAGGTTCAATGGTCTGAAGTAGCCAACATTCTGAAAGAGTTCTATGGTGGACGCATTAGAGAGTTGTCAAGCATGAGCGAATGGGTTGCGCTCTTGGAAGCCAGCGCTGCTGACGAACAAAATTTGGATAAAAACCCGGCCGTCAAACTCCTCGACACTTATCGCGGATTTAGAGAAAAGGAGGCAACTGGAGAGGCACCTGTTGTTTTTGACATGAAGAGGACAATCTCCAAAAGCACAACTGCCGCAGCATTGAAGCCGATTGATGCAAAGCTGTTGCGAAAGTGGTGCACTGCATGGAACTTCTAAATGCGAGTGCGATTAGGCAGTGAAAAGTATATTCTATTTTAATGTATCGCTCATCTTAGAGTTTGCATGTATATCGAGAACCCTAATAGAAGTCAATAATTCGAATGCACAGCCACTCATAAATTCCGTAAGGAAGGCCAAGTGATAAGCAAGACACAGCCATTTGCCAATCTTCTTTCTGGCAACTGTACATGATTCCTAGCTCAAGTCTCTATCAACCACATCTCTTCCAAAATCGTCTCATTTCTGGCTTCGGCAGCTTGGCGCGCCAGCTTAAGTGTTCTGGTGTCTCTTTCTGTGTTTCGCGTAACCCACCACGTCAGAAGAGTGACCAGCATACACAGAGCAACCAAGGCCATGGCCACAGCAAATGGCACTGTGTAATGAGGAGCGTATTTGCTTCTGAAGATCTGAGGTCCCACCGCTCCTCCGATCTGGCCATAGGAGTTTACAAAGCCAATCGAAAATGCCGAGCCTGTTGCTCTGCTTGTGGTTTGGACTCGCCAGGGCCACATGAGCGGATACCATGCTGCTGCACAGCTGTTTCCGATGAGTGTGGCTGTATAGACGCCAGCGTTGTTTTGGTAGGCAACCAGAACCGCATAGCAGACGATTATCGTCAGCAAACATCCGATTGGATACAGAGGCCTTGGATACCGGCCATTGTCGGAGAAAGATCCAGAGATGCCAATCAGAATTAGGGACGCAGCCGTAATGGGTATGTTGAGAATCTGAGCTGTCGCAATGTTCCTAAGTAGTTATGTTAATAGATTAATTCGAGGAGTGTTACCATGGATTGACTCACGTAAATCCCAAATTCGCAATGACTGTCGACTGATAGAAGCGGACGCCATTCGTGCCAATCGTGTAAATAGCCCAGATTAGGGTGAATAGCCAGAGCCGGACATCTTTAAGCGAGTCTACGATTTCGCCGAGGTTGAAGTTTTGTTCATTGGGCCCGAGGAGCGTTGGCAGGTAGTCGAGCTTGAATAAAAGCCTTCTCTTTGTCTGTTAACCAGCTTGCCGTCTCCGGAACTGGTCATCACAGCGCGTTAGATCAAGTCATCTTTCGGTTCGGAATATACGAACAATCTGGAAGTAAAAACCCACACAGCGATTCCGAATACAACCGTAACAGCACCTTCGGTGAGAAATAGCCTGCGTAGTTGTCAGTTATACCGCTCAATGCCCTTGTGAAGCGCAGAGGCTCACCATTGCCAGCCTGAAAGCCCAGAGACCCAGACGCGTTGTCAAATGCAAAAGCCAATAGGCCGCCAAAAATCCCCGAAGCATTACCACAGATGTCTTGAAAAGGATAAGTATCAGTGCAAAGACTAAAGGGCTGCGATGAACTCACAAAAGTATAACAATCTTAATGACATCTCATCTGGCCGATACCAATAACACATTTGAAGGAGAATGCCCGCAAACTGGCCGATTCTGCCTGTTCTCTGGTGAGATTCCCAGCTCAGACTGGGGAGGAGAAAACTTACCAGTCCAAGGAAGAACCTCGTAGCATAAAGGCCGCCTTTATTATGTACAGCAGCATGCAGCATCAGGCTAATACCCCACGTAACTATGATTCGCGACTGCCATCTTGGATGGTGTGAAGTATTTAACAGCAGATTAGACGGGGCTTCGAAATGATGTAGGCATCTTGTCTCAAGTTAGATGCTGAAACAAGATAGACAATATTGGGACCTGGCATACATAATATACTACCGTTACCAGATTGTACTCGTCTGATGTCATGCCAAGCTGGTTCATGATATTCTGATGGGTTCCTGGTTCATAATTCGAGCGTTCGATAGCTGCGACAGGTTATTAATCTAAGCCATTTTAAGTCCAAGCCAAACGATTGCTTACATTGTCTGAATCCAAATTTTTAAACATGAAAATAAGTTGAGCACAAAGGCATCAGATGCCAATCAATGCGCCTGAGTAGCTTCTTCTCCTCTTCGGCAGTGAGCAGCGTGCGTGCGCCTTGGCTATCTGCTTGGAACCCATCAATTGTTTCGTCTATTGGTAACTGGGATATTATCTCGCCCCGTTTTGCATAGTGAATTTTGTTTTCGTGAGATACAATCGGTGTACTGACTTCAACATTATCGTGAGAGTCTTTGGTAGTCATTTTTGCGCACTTGTCACAAAGCGTATTTTTCTATATTTACCTACCTTGACATACTATCTCCAGCATACTTATGACTTAAAACACACCGGTAATAAACGGAAAGTAAAGACACTCGCCTTTGATCATGCCATGTACACCCTGCAAGCACGCATTTCGGAAACACTCCGCAATTTAGCTGATTCAATGATAAGCTACTCGAGAACGCAGCTACGAACCAAGTGTTCGGATGGTGACACATCATTGTTGATATGCATAGTAATTACCATTCGCTAGATAGACAGTTATATCCGGGCGATGTATATGCACTCCATATATCGTGCGCCCGTTTGCAGATCTAAAATATGTTGGAGACTGGGAGGGGCAAGCTCGCAATCAAAAGTGCACAATCACGCAACACAACTATCATTTCAAACGCACCAAACGGAACTAATTGGGCTATGAGGTGCATTTAACCAGCATGCGATCGGCATTTGGATTCAAAAGTCGCATGTTCAGTATATCGCGGATGATATAAGTATCTAAACATAGCCAAGTCATGGCGCGTGGTAAGTACGAGAAATTAATCGTATTGAGAATACAGCATTATATTTAACTCGATCAACAGTGTTTAGGATATCAAATATGGCAACGGTAATTAATCTTGCGCAGGGTCCCGTTGAGATTCCCGTGTATCATCAGGTACCGGAGACAGCTCACGAATGTATGACGTTGGAATCTCTCTTCTATAAACACCCATCATTCACATGTAATATCTGTAGTGGACTGGGCCGACCTGGTCACTCTAGATCTCTCTCAGTTTGAAGAGCCCGGCGGTAAAGTCCATCTGGCTAAGCAGCTTCAAGAAGCTATCCAAAAGATTGGTGAGTAATGATTATTCCTGTATCTGATACCGGTGTTAAGATTATTCGGTAAAGGCTTCTTCTACATTACAAATTTTGGTTTAAGCCAAGAACAAGTAGATCGCCCAATTCGCCATCGGTAAAGAAGTATTTCGATTGCCAACAGAGGAGAAACTCAAATATCGAGCTGAATTAGAAAAGGGGGGTTATAACGGCTATAAGCCACTGGCCTTAGAGTAAGTATGATTCGTCTTATCGCATCACAGTTCGCTAACATGCCGAGCAAAGGAGGTCGCTCCAGGCATCTGGGATAACACTGAAATCTTCACATACCCAAGTTCATACAGGCCTATGAGCGTCCCGCAGCCGGAAATCATCAACCAAATCGCCATGAAGTCGAGAATTTTGCACGACACATCCACGACCATATTGTTGGGAAGCTTTTAGTCCTCTGTGCCATCATCCTAGAGCTACCAGAAGACTATTTTCTGAATCACCATCGCTACAATGAAAAAGTCCGACTGTCATTTACGATATATGAAGTACCATCCTCGTTCAGACGAGGAAAAATCAAGCTCTCGACAATGTCTGGGTGAAAGGACACACGGATTTTGGGAGTCTCACGCTGTTGTTCCGACAGCCTGTCTGTGCACTTCAAGTACGAACTCCAGAGGTAATTGGCGCTGGGTTCGTCCGTATCCAGAAAGCATAACAGTCAATCTGGCCGACTCACTCGACTTTTGGACAAATGGGTTCTTAAAAAGCTCCATTCATAGGGTGGTAGCGCCTCCACCTGATCAACGAGAGTCGACCGCCTTGCGTGCTGTATTTTTGAGGCCAGAAGATAGCACAGAATTGAAGCCCATCACCAGCACGGTCCTTCAGCGGCTCGGCTACTCTAATAATATAGACACGAGTGCAGCTGGGATTACAGCCGGTGAATGGGTAAAGGCGAGAGTCGCCAAGGGAGTTGCCAAAGAAAATAAGCCACGTAGCGAGGTGGAAGAACAGGCCATCATCGGTGGCTTAACTGCAAAGTACTATGATTAGATAGACAGCAGAGACCCTTTGGGCTCCAAACTACATATCATCTTCAATGTACTGCTTATACACTGTAGGATAAAACTTTTGACCGTTGGTTCTATGAGATCTCACTTTGGTTCGCAATGGCTTTCCCCCCAGGTGTCGTATTTGCCACGTAGAAACGGAGAGTCAATGGCCTTGCTTTCCTCTGATTCAAGGCCAGTATCGCGCCGAAAGTTGGAGAAGTGATCTTCCAAAGTCCCAAGAGCCTGACTTTTAGTCAAGTCTCGCCGTACGCCTTGGAAAAAAGGAATGCTGAATCTTTCATCGCCACTTTGAGAGTACTCGATGTATGGTTGCCTTGCAAACACCATGCGTCACCACTTCGATGCTTGACCAATATTTACCACGAGCGTGCCAGGAATCACAGGGACGTCGATCCAGTCGCCAGCCCTTGTTGAGAACTTGCAATCCCCTGACGCTTGGTGGTGAAGCCTGAAGCAAAAACGTCCACCAGCCGGATGAATCCTTGTGAGGACCGACGCCTTGGCCCGACCAGTTACGGCTGGGTAATATACAACTTTGAGCCTATGTTTGATCGGAGAGAAAGGACTCGAATGTGTGGCTGGGTAATTCCAGCGCTTGAGCAACCAGGGTGAGAAACCGCTCTCAAGAAGAGTCCAACTCTGAGATATAATCCTCAACAATTGGCTGCACTCTGAGAGTCCAGTGGCCACTACCTCATAAATGCAGAGTTAGACATTGGCAAACAGAATACGTGACCAGTTTTGTTGCTACATACCTGGTTGGGACCCTCTTAAGCCTTCATAGAGAGGTGCATCAGGATCTGAGATGGCCGCCAATTCTGTTGCAAACTCGATTTTGCTCCCTGACATCGGCCTGGCCATTTGTGATTTCCGTGCCTGCTCCCGAGTATCCAAGAAAATGCTTCGAATTCTCCAAAGCTGCTGCCTTTTTTGCACTGTCTGGTAGCGCAAATAGCCTCGGAAGTATGTCAACGAGGCTGTCAAGTACCTTTTGAGGCACCTTGTGATTTGAGATGTAGAGGAATCCCCACCTCTGTAAGGGCGATGCGAAGAGCACTGAGGAGAGTCGGGAGCGATGTAGGATCATCTGCCAGGGGCTAGGTCGATGACAGGAATCTTCTGAAAGCTACTGTTAGGGCCTGGCATTATGGGGAACGAATATGATACGATGAAAGCGAGGATACTCAATTGAGCAACGCGTTTCGAGTGACAATTCGGTTTGAGAAAATTGAGGCTTTTGCGACTCCTTTAGCCGAAGTCGCTGTATTCAAGCTTGCTTATGTAAATTCTCTTACCAATTGCACTACGTTGATCTTTGAGTCTAAAGGAGATCATTCGATTTAAGTGGCTGAATTAGAAATGATGCAATTTGAAGCATGACTAACTAGGCGCATTCTATCCTCGCTACATTACGCGGTATAACGCAAAGTATGTCGTTTGCCCGCCCACAGTAGATTTGCTCCCTGATAGTGATGCCTTGTAATTTATTAGCCCAACGAAATATAAATGCTGTGCAAAAGTCTATAACTTTCATGTCAAGGAATTGCGTCTCGAATCATCGGCTCATTCGACACGTTGGAGCGCGGCTTCAAATTGGCAATCAAGTTTGAAGTCTGATTAGGCAAGTTGTTTCTCTTTGTTGTTACAGCTTGACTACTCTGAGAGTCTAAGGCAATATATCTTTGCTTACGGTCGGATAACTTAGGGTGTCGCCCACTCGACTTTCTTGCCTATATGAGAGTTGGCCCATTTCGACTTTGCATGTTTCATCTCGCAAGGTAAATGCTGGAACAGCTTCCTGCTTCAAGCTAGTTTACTGAGTAAGATGAGCTCTAAGAAATTGTTGGCACGCGCATGGATATACAGCGTTTCTCTCACTGCTGACTAATTAAATGTAAAGTAAATCCAAAACTTGACAAGTCCCTCTCTTGGAGCCCACTTCCTTATGCCCGGCGATGCCTTTGGATCCATATCTCGACAGTCTCAGTTACTGGTTGATAACCCGAGCAGCTACGTATCATACGGTTGAGCCTATTAATGGCACTAACACTTCTAAAACTCTCGCGCCATCTAGAAAGTGAAGAACGCTTTCTTATTCTGGCAGGAAACAATATCAACGCTTTGTAGCGGATAACCCCTTTCATACTCCATCATGACCTGTATAATGGATAACTATTAGATACTATAGAGGGCTACGTGGGCGACATTTAATTTTCATCATTAGGCGCATGGCCTATGATAGCCCCCCACATAAGAGTCGAAATGCGTATAGATGCCTGCCATGGATGGTGTCCTCGGCGTATGCCACCATCCCAAAATGCTGGGACAGATGACGATGAAACGATCGTCGCCGTCGTGGGATGCCCGTCATTCACGTGGAGGATCCATGAGTCCGCATCACGCATGACACTAGCGATATTAATATGGATTACTAACTTGGCGTATATATCGCTACTCAATACACTGACTACTCTGGTTATCTGCATCTTGGTTTAGCGATAACATGTAACATCACAAGGCGTCTCGACCTGCGGATAATATCGCAGCTGGGGAGAGAGCCAGCCCGCACCAAGACTTACCCCAATAGGTGCAGTAAACGGCCGCTATCTAATCATCCTGCCAATGACAGCCTAAACTGTCCGTATCTTCGTGGGGTTTCTTGCTAGGGTCCCATGAGCGGCAACTTGGCTCACTTGCCGCCACATCCAACTTTTGTCGTTACATGACCGTCAATGTTATTAACAGCTGCCGGTGTGCTTTAGAAATATGAGGTCTTCCTCATAGCACTAACTAATTAGCACGACGAATGCATTCTGTCTCTGGATTATGGGTTCCTAGCTATGTCGTGTTAACCGTCGCAGAGCTGAGTCTAATTACAATGCTATGCCAACTGCAATTCTGGCCTTCCTAGTGGACGTCTAAGCGCCCAAATCAATGCAGTTTCGCACAGGTACAAGCAGGTAAAGGGCGCTTAGAGATACCATAAATTAAAGCATGCCGGAAATAACCAATAACAGTAGTAGATTTCTTACAGCTATCAAACCGGGTTCACTCAATTTGCAAGTACCCTTGTAGATGGCTGACCTTTTCTTACATGTAGCTGATTTATGTGCTGCTGACATTGTAGTGCTACTGGATTTGTCGCGAAGCCATGGGGGAAGTCCATGTAACTCGAGACGTTCTACACCTGACAGAGTACCCAGAATTTCACTATCAACCAGAACCACTATGTGCAGTAACTGTAGCCCAACCAGCGCAACATTAGGCATGTGTGGTAGCACGAGCGCCCACAAAGGGCGTACAATGGAATAGTTTGCGTCTTAGGGCTGTTTGTGACACCAGGG	.	PASS	IMPRECISE;SVMETHOD=Snifflesv1.0.12;CHR2=NW_006711178.1;END=163094;ZMW=108;STD_quant_start=0.000000;STD_quant_stop=12859.693271;Kurtosis_quant_start=50.289361;Kurtosis_quant_stop=-2.270252;SVTYPE=INS;SUPTYPE=AL,SR;SVLEN=22153;STRANDS=+-;STRANDS2=56,52,56,52;RE=108;REF_strand=1,0;Strandbias_pval=1;AF=0.990826	GT:DR:DV	1/1:1:108
NW_006711178.1	165338	5496	N	CGATGGGGGTTATTGGTGAGCTTTGCGAAGACTTTGTTTTTGCAAGTAGTAGCAATGGTAAAAACATTGGGCGTTAATGGCCAAACTGCAGTCATTAGCAATGATGGGACTTTTATTCACGAGCATTAGTATGATTGGGATTCGACTCACCAATGATAGGCTTTCCATGGCCGGCTACAAGGTGATGTAACGGCGGCGGGCGGCTGAATCAAGGCGCGTTCTTTCGTGAAAGATCAGTTGCGGGCCATTGCCATTCTGGTTTTGACGGTGTTGAACATCTATGGCCGAGGCCCTTGTCTCCGGAGCAGCTGCACTACACAGGTATAAATTAGAAATATCCATCACATTATACAAATGATATCGTATCTTGCCTCGGCTTGCCAGACCACACATTCAACGACATTATGCTCGACAGAGTGGTTGCTATACAGATTCTGTGTCTGGCTCTACTCGCAGCAATGTAATAGCCGTGCGCCGGTGGCAGCTCTTGCCCATGTCCTTCCCAGTTATATTGGCCCTACGGCGGGAACATCGGAATATGTCTTGGTCAGATGATGAGAAACATGACTGGAAAATCTTGACTCGCATTCGTGACTGTCTATTCGATGTTTGTATGGAAAATGCATCGAGGGGGCCTCCACAGAGAATTGTCGGATAGGAGAATCGTGCTGCCTGCCGGGAGATCGAAAGGCACATTTGCCAGGCAGTGGAAAGCGAATCGTAGAGCAACGCAACTTGAAGTCTGTGAAACAAATCAAGTTAGCTGAGACGCAATGGGGAACTGGCAAAGGTTATGGTTGATAAAGGGACGCAAGATTTGACATTGAAAAATGGGATAGGAATGGCCTATAGAGGTCGTGATGCCCTATCGATCGTTGAATCGGACTTTGAGAACGCTGAAGACAATATTGAACATTGAAGAAGAGAACAAGGCCGGAAAAACTCATGGTGCGGTCCCGATCAAGGCTGGCAGCTGAAGCAGCGATGCGGTTGATGCGGACAGAGTGGGCTCGCAGCTGGCGAGTGACACTGGCGGAAGTGACTTTAGTCTACGGCGCAATTTATATGCAGTGCCAAGTAACGATTGCCCTGGGAGCTCGATTCAAGGCTACCACGTGAATTTCCTTCATCTCTTGCTTTTCCCTCTTTACTTCCCTCCCTCAAACCAACCATGCTCGCTGGCAGTCTGAATCACCTCACTCGACTGGGTCTCTTGCGCTTCTTGGTTCTTTCGAGACTAAGCCACCGTTGATCATTCATTTATCTCACTGTTTTCGGAGACTCAGGTCCCGCGAAAAAAGAAAGCCTCTTTGCTATCTCGGCCAGGCTTGACCTCACTCGGCTGGGTCTCTCTTGCTCCTTCATCTAGGGATCGCGCTTCTTGGTTCTTTCGAGACCAAGCTCGCCGTTCGTTATTCATTTCACCTTGTTTTTCTCAGAGACTAATCTCTTGCAAAGGCTTCTGTGTGCCTTTATCATAAGATTGACCTTTCTCGACTGGGTCCCGCCGTTTTACTTTTAGAATCGCGCTTTTACTTCTTTCGAGACTAAGATCGCCATATATCATCTCCTCAACCTCGCTATTCTTCTCGGAGACCAGATCTACCAACCCTTCTTCCTACACCTCTTTGCGCTTCTGCCTCGCAGGCCTGGGTCTCTCTTGAAAATGGACTTCAAGGTAGACTATCTCTTTCGGATGCCCGATTGGTATTTGGATGCGTATTCCAGGTTTAGCCCAGATGAGAGACGCATCATGTTACGCCTTCAACTATACTCCTTTCAACACATGCTTGATACTAGAAGCCATTGCTAGCCCCCGAACTTGCCTTCCATGGTACCAAAATGCAGCCGGCACCAGAGAGATCGGCCGAGTCAAGGGAAAAGGAGGAGGGCGAGCCAAACCCAGTCGCAGACTTGGTCTTGGAGACTCTGCAACAAGCCGCCAGCATTGCGATACCAAGGTTGGAACAGAGTGCGAGATACGCTCGCCACCATCCGCCCGCCAAAAGAACAACAGAGCTTGGGAGCCTTTTATGCTCTGCGCTTCAGGGAGAGATGATTTATTGAAATGGCTTCAAAAGATTGAGCAGTCCATATCGCCAGAGTCTCTGAGATCACTGCGCATAATGAATGTCGTATTCCCCCTCTCGGTCCTAACAGGGCTAGAAGTCCAGCGAGAAGAGGTTCGGCCACCTGTCCCCTTGACGCATCCTGAGGTAGAGGAGGGCTACCTAGCCTTGGATGATATACTTGTCCACTGTACAAGCTGAGAGCAGTTGATGCTAGTGATTAGGTAAAGCAGATGGAAGTGCAAAGGTTCAGGCAATGTTTGGGTCGCTTGATGGCACGGGTACGCCCGGGGAAATTGTTTGCTGCTATGACTGGGCACCTCACCCAGCTTGTGCGAGATGCAGGCCCGACGACAACTTTGATTTCGATAATCCTCATCAAGTCCTAGCCGACTGCGCCTTGTACCTCTGACGGGCTTACGACATGGGTGCTACTTTCGTTTCTTTGATGAATCCATGGCGGACACAGTGACGGAGGATTCTGTTACTCTTCCTTGGTTTATTCGCGGAATTCACGAGATGGCATTCTTTCGTTCTTTGTCGGGGTTTTTATTGGGACTCCAGTAGATGGTGCTTTTCAAGACGGCGTTTTATGGCATGAAAGTTTTTATCATACGGGATACAATATCTCTCGTTTGCTTCTGACTTTCTTTTGAAGGGACCCTCGGCAAGGGAAATTGTTTAGTATGACTGCGCTCAGATATACGCAACGGCATTGAAGCAGAATTTGCAGAACCTTGTGCTCCGTTCGCGTGAACTTTCATCAGTTTCATAGATTGTTACCGGGTAGTTGACGTGCCAACTGCACGAATGCTGCGCTACCACGCTATTTCAACGAATACTACCTTGCATGTAGCTAAGCAGCCGGTCAAGGGCGTGAGGCTGGGATCCCCAGTCCCTGGTCTCGGCGACGCGCATTTCACCACCCGATTGGCCGGCCAGGCTTTCAAAGGATTCCCTTCCACCACAGCTGGGGCAGGATCAATTCCAGGATCAATTCCTGCCAGCAAAGCTGCGCGGTGAGCTGTTCGTAGCGCGACGCAGCTGCAAGTGGCCGCAACTAGCCTCTGGATAGCAACAATCGCATTGGTCCTTTTGCGATGCCTAGCCGGGCTAAACGCCAACCTTGTAACGTCACATTCACTGCTGAATCTGCACACGCAGACCAGATTTTTACCGTAAACGTGCTACAAGGGCCGGCCTCGAGTTATAAACGTAGACGTCTCCCAGTTTCCGGGAAGCAGGAAGAATAGACTTGGGAACCAGCCTCATCTCTCACTCAACTCAAGCCTT	.	PASS	PRECISE;SVMETHOD=Snifflesv1.0.12;CHR2=NW_006711178.1;END=165338;ZMW=220;STD_quant_start=0.000000;STD_quant_stop=1.235829;Kurtosis_quant_start=1.409815;Kurtosis_quant_stop=0.324441;SVTYPE=INS;SUPTYPE=AL,SR;SVLEN=4296;STRANDS=+-;STRANDS2=108,112,108,112;RE=220;REF_strand=14,13;Strandbias_pval=0.840222;AF=0.890688	GT:DR:DV	1/1:27:220
NW_006711178.1	173903	5497	N	AGACCGCTTGCGGTCTATCACCTCAAGAATCTACAAGTGGTGAACCCGGAAACACTAAGTGGGCCAAAAGTCCCTCTTCCTTCTATTGTATATAGCCAATTTTGATGCAGCTGCATCTATTCAAGTACATATTTTATGAAATTACATACCTTGGACATTGTAGTCCAGTCTCCATACCAAAACTCTAGTTGTGACTAATATCTGCTTGTTCAATGATCGCTATGTGCTTGGAAAGTGTTATCCGCAATGTGAGCGGTATCGCGTACTGCTAATTAGCGAGTAGATATGTACCGCAATTATGGAGCAAGAGCGCTCAGTAGCTGCGGGTCATTGAGAGAACAGCCGTCTACATGTATAAAACCTTACTGAAAGTCATTACTCTTCCATATATTCTGCCTGCTTATTTACTGGGGCTCAAAACTCTGTGTCTAAGATCAGCAAACCTTCTTCCAATGCAGTAAGTCATTAACAACAGCCCACCAACCAACCATCCTAAATTTCTCTCACTCTTGTTTCTTCCATCGCTTAGAAGTATTATTAGTATGTGATAATGCTATACAATGCAGCAATAGGAATATCCTATCAACAGCTATTTGAATGGTATGCTCCATGGGCATCTTTAGATTGCCTAAATTGCTGAATGTATCCTCATCTTACTCACGGCATCGATGTGTTACTAGGTCCTTGATACTTGCTGTATCCAGATACTAACTGTAATTTAATCAAGAACGTTCATTGTCTACGACGGCCCAAGCCTCTGAGGCGTCGAGAGGCGTGGCTTTCGCTCGATATAGTAGAATGAATGAGCCATTTCAAGGTTATTGGCACAGGACTAGTCGTGGTAAGTGCGCCAAGCTTTACCTCATTAGCTTCCCCTCAAATGTAGAAAACAAAAGCCAGTCTAGATAGACACGTTTCTTTATTCTAAATTGAATAACTACTTACTGTCTGTCAGAACTATATAGTAATTTTTTGCCTCAATGCGTTTAATCCAGACCGCTCTGGCAGTCAAATAAAAACTGTGAATATAGAAACTGCATGTTTCTTCATGGCGATGAAAGCAAGACTCTCTGTGAAGACGACTTTTTCCATACATGTATATTTAATTGACTTTGTTACTTATCAATCTTGCCCTAATTGAATCAGATAATTCACCCTTCGGTTAGCTATTCCAGCCGACCCGGTACGGACATGACCTACGTGGGGGCACTAAGGCTGCAGTGACTTGGCTACGGTTGCCCCTGTTGCCCAGATGTGGATTTGCACCTCATGAATTTGTTGTCTAGAATAATAAGAGTAAGCTATGCTGATCATTAGCGCGATAGTGATCGTAATCAAGGCGTAAGACTTGAGGATGACGCTCTCACAACAAGGATTCTTCTGCTAGAAACGCAACTTGGAAAGAAAACGCCACTCGCTATACGTCTGCTCTCACCTGCCAAATAAACTGTAAAATGCGATTTCTCTATTGCCTCTCCATCGTTGACATCTCTACTTGCCCATAATGTTCTTCGCTACGCGTTATTTCCCAGCCATTCGCGGCAGATCATAACGCTGTGACTATTTAGGAAGAAAGTTTACCTGTAGGCTCGGGTCACACCCACATTTTGCAGGGTTACTACAGGGAAAATTGTAGAATGCCATTTTGAGTTCTTTAGTATTCTCCTATCGATCAAACCGGAACCACAAGTATGCACTCAAAGTACGTACATGCATGTGCCGACCACGCCCAGCCGTATACTCCTCCTATCATTCCAAATTCAACTATTTCCGCTGCTAGTAATCCCATCAATTAGCGTGCTGCTAAACTGTGTCTAGTCCGTCATTAGCCCGGTTTTGTGAATGTGTTTGTAGCCCGGGTCGGCTGGAGGTAACTAGGATTTGTGCCAAAGTTAATCCAACATTATAAGAAGAGCTAACATTCTTCAGACTCCATTGACAGCTTGTCTTTAAGCAATTGCATCTATATAGGAAATCCAAGCTTCTAAAACACCATCTCTCCGTTTCTACAATTCATATCAACATCTTTTGGAATATTGCGAGTATGGATTACGACTACCCGCGCTCTCCCGCCCTCGTCTTTTATACCATTCTTCGAAAATGACGATTCCCGCTGGCAGGCAGTGCAGGATCGAGACATCAATTCTGATGGCCTATTCGTCTACGCAGTCAGAAGCACAAAAGTATTTTGCCGACCGGTTTGCAAATCCAGACATCCTCGCCGATGCAATGTCTCGTTCTACCCGACAGGAAAACAAGCACAGCTATCAGGCTTCCGCCCATGCAAGCGTTGTAAACCAGAATTAGAGGGCCTCATGCCCGAGGAAACGGCGGTACAGAAGATTCGCGAATTCCTACAAGAGCTGGAAAGAACAGGAATCAATGATGAAGGCTCTTACCAGCTCACCCTGAGTCAAATGGCGAGGCAAGCCAAGGTATCGAAGTGGTATTTCCACAGAGTATTTAAGAAATCTATGGGCGTGACCCCCGTGCAGTAATTGAAGATATGGCGCGACACGATCCATTCGCAGAATCAACTTGACAATAACGGGCTCCATTGGCTTGATCAACCAGCCCCCTGTGCCGTTGAGTGGCCCCAGCTTACGGAGACATTTCCGAATGGCGAGGATTTTTCGGCGGATAACGTCTCCAATGTAACAAGCGAGACTGATGAAATAATGGCGGGCGACTTTGCTTTTCCGGCCTGGCTCACATGATGTGGATATTGTTACCGAGGTTTTGGTGAGGGCAGAAAAAGCGTGGGGTGCTGGTAATACTCAAAGCATAGATTGTCATAGCTTATTATTCTTTTTCTGCCCGAAATAAATGAATGTCAACGCTGTACAAGAGAAGACCGTCTCCAAGTTCTAGTAAACAGCAGAAACGCACTCGAGGCACTCAGGGAGTTTGAATCTCGAGCACGCACAATCTCGGCCACATCCCCAGCCGTAAGGCTCAGGGATGAACACATATCTGCCATTTCCTTTTTACGCGTATTTGGCCTTTGATTGTCCATCTCGGTTGACATCATAATGTGCTAGACTCGCCTAATCTTACTAGAGAAGTTTTTGCCCATGATTGCATCTTGCGTAACCGTTATAAAATGGGTTGGATGGATGAGGTGTAGCAGGGCGAAACTCCCCGTCTAGCTACAACTGGCGTCTGATTGTAGAAACGTAGTCAGAAAGGTTGTCACACCTCACATAGTCTGACGGTTGAAGGCATTCTAGGCAACCGTTTTACTCTCTGTCTCGCCGTCTTTGTCTCTATACGGCTGGGTAGGCTTGTTTCGTCAACGTGGTGCGGCAGAGGCTGCTTATGCTGCATCTTGTACTCCGCAAATCATTTCACTAACACCATTTGTGGTGCATCCGATCCAACGCTAACGACAACGCCACCTCACCTGGTGCCTCCACAACGGCCTTGGATAAAGGAATAAGCCCCGATATTGCGTTTGACATGCCCAAGAGCGAGGCTGCATCGCAACGCTATTTGCTCAGAGCGGGAAAGCGGAGCAGGGTTTGCAATATAAGCAAGTTTTTGCGCCGTGGCTAGCGGAAATTCGTACCTGCTTTGCTCCGGGGTAGCGACGTTGTAAGTATGTAAGTATTGCTATTTTCCAGCCATAAGACGCTACCTCTCCAAAAGAGCTGGATGTCTTATAAGGCGTCAACCTATGTCATCGGGATACGTGGCGTTGGAAGCTTGTTGAGAAGCAATAGAAAATGGATGCGTATTTCTAGGAACATCATCAACAAGGAGTTCGAACGGCGAATTCGCACATCATCATGTCAACATAGTCTTTCATATGTTGCTGTGCAGTCAGTTGTAAGAGATGGCTCGCGAGATAAAAAGTGTATGTTCTGCTGCAAAGCTTCTCCATCAACTCACTCTCAACTCAACCTGGCTACTCATATATACTTCAGCCGCAGTAAATAGGGGTATGAAAGCTACCTTGTTTTCTCATCGCTTGGTTACTTTACGCTTGGTGTCAATGTCAATAATACACTCGCACTCTTTCTAATTCTAGAACGACACCTCTAGCTGCCATTTTCTTTGATTCCTAGGCACCCATACTAAGCTTCTTAAGCTGTTCTTCAGCCTTTGATGCTAATTTGATTTGATCATTTTTGCGGAGTTTCATGATTTTCAGCTGCTCTTCGCCAGTGACTCCGCATCTTGAAGTATCTGTATTAGATAAACATAGGTGGTACTCGCTGAGCATTTATAGCTGATTGGTATAATAACAAAGCGTCCAGGTTGCTGCTTCTTGCGAGATCATTTTGTGACCAGGCTTGCTGTATCATGGTCCGTAACATCATAAACTTTCGTAAAGGCCTGCGCTCTAGTAACGTCTCTATCGTAGCTAGCACCAGTCGACGCTCATCCTCCGTCGATGCTTCAAGTGCTATGACAAAAATGGGCCAAGGCCGATCACATCTCGCCGTCACCTCCAACGCCCTGTATGCCTCGGCCGCCAGTTTGATAACATGTGGGGTGTCTCGGGGGACTATTACGGGCGACTCGCTGAAGATAGAGAAGGGCGGCGAGACGATAAAGTTCGGCGATTTGAGCGTTGTATGATGATAAATTCGTCCAACATGGAGATATCAAATTCCTCGCCTTGGCTGAGACGATGCAACCGCTGTTCCAGGATTTCTAGGCGTGCGTTGTGCTCTGGAGATTTGTAATGCTCGGAATCACGATCAAGGACGTTATCAAAAATCTCGTGTAGAATATCTAGCAGCTCAAGGGAACACCCCCATGATGTCAGAACCTGTATCGCACAATTAGCTTGAGGGATTTTTTCTCTCAGCTTTCTATTTGTAATAGAAAACGGAAAAGGAGAGGGGATGATTGCCGCTACTTGCAGTGTGCTGTGAAACCGAGTGGGGAGGCTTCGATATGATTTTCCTCTGTCTCGCTATCCATGTCTGCTGCTCGTCTTTCCGAAGCCAGTGAAGAACGCTGAATTTGCACATGGTATAATAGTAGAAAATCCAGTCCATCATGGTGGCCGAATCTCCCTCATAAGTATTCCCAGCGGTATATATCGTATCGACGATTCTCTTGGTGCCGCTGAAAAATATGGCCCAGCGAAGCGACGATTCGCCATTTTCCATCTATATTTATGTACAGATAGTGAGCTCATGTATAGATCCATTAAATACTTTGATAAAGGAAGAGTGATTGATAGAATGTATAAGAAGGGATAGTGTAGTGATGGGGAACATACCTCGTAGACACTTAGCAACATGCTAGCTGCAATTGCTTGTAACGCTTCATCTTTATCCCACGGGAGAGATCTATCAATACTAGCCTGTAAATGTTGTATTGCCTCATTTTGGTGCTGGATAGCTTTTGAAGGCACGACGAAAAATTGAAAAGACAGAGCTAACAGGGCTTGGCGAAGAGCCATAGCCGACGATTTTGTGGTATTTGCAATCATCTTGATTAGTAGCTGCTGTATATCAATTGCATTGTATCCGAATATCATTTGTACAATTGCAGATTCGTCGCCGCCTAACATGGGTTAAGATTAATATGCCATTATGGCGAGAAGCGGATGAAACATACCTTCCGAGGTCAAATATGCAGACTGATTCGAATAATGAGATGACACTGTTTCCGGCACACGTGGTAGAGTCACCTCGTGAGCAAAGTGATTCTGACAAATTTCTATACAACGTCAATTTTCCAAAGATGGCAGCTTCATCTGTCAGCTTTTCAAGCTTACTGCTCCAATTAGGATCTCGCAGCCGCACTGCCAATTCTATGTCTCGATTTCCCAAGTCGATAAAGTAAAGTGGTCGACCGTGTATTGGCAGTTGGACTTTGGGAACACAAAAAAAAGCCCTTCGGCTGCCAGGTTCTTTTGGCCATGACAAGAGAATTCCATATCCTACACAAACTTCACCGCGACTTTTGCAGCTTCCGCAGGATGGAACTTGTCTATCACAAGATTTCTTTCGAGCTGTCTCTCATGTTACTATCCAGTGGATAATTGCCATATCGCGGAGCTATTGACGTACCTCGGCAGTTCCAGCATCTTTTTGGGCGACTCATTATTTGCGTTTATACGGCGATGTCCCCGTATGGCAGGGCAAGAGGTTGATGAATCTGAATGCATTGCGAAAGTTCTTGCGCTAGTGTTATACATCTTGAGTTTCGCCACGGGGTGAATACATGTTATCACGCGTGCTGCAGCTAAGTAAATATTCCATTCACATAGTGGAACTCTGCAATATATTTTTTTTTAACGGCCCCTGGCGAAGCTGCCCCTCTGCTTTGTGTTGCTACGGAACATATTGTTTAGCAGTGTTGCTGTGGATGTTGACAGTGCGTGATGGGGGCGACAGCATCAGCGAATCATGACTAGCGATTCCAACTTCTAGGTGCTAGCGGTTAATCTTTAATTATTAGTCTCTGGAAATATTTAAAGACATGCGACGGACAGGAACGAACCTGTACGTTTATCAACAATTCAGACTCGTATCGATTTTGGCTATTGTCCTCCATTGGGCTCTGCTAGTGTTTATCTACACTGTCTCCATCAAGAAGCTTGGGGTCATACACCAGGGACTGAGAAATATGAGTCAACCAATCGAATTTTGGTCGCATAGTATGTCTAAAGAGTTCCTCGAGCTTGTATTAGAAGTTGCACTGACATAAGCCTAGAAATTGGACCCAATCCTTGGAAGAAGTATTACTAGAACTTCCTTTTAAACATCATCTCCACACTAAACACAGTCATTAATAGTGTAATTGTCTTCGAGGAACTGGGCATTCCATACACAACCAAGTTCCTAGACTTTGGTAATAGCGAAGGAGGCGTCGAGCACCCTGATTTCCTCAAGAAGAACGCTGCAGGACGAGTTCCGCTCATAAACGATCCCGCAACTGGTAAGTAGTTAGAGAGACGTAAACTCGTGTTGAAGAGGCAAGGCTAATACAGCCGCACTCAGGTATGATTCTGACGGAATCTAACGTTATTAACCACTATTTGGTCGACCGTTATGACAAGAGCCACATATTCGCCACCAATTCAGAGCAAGACAAGTACCTCGTTGATAAGTTTCTCGGATTTCAGAGTAGCGCGCAAGCTCCATTTTTCGCCCAGGTTAGGGCTTCCTCCAAGGAAATCTCTTTGCAGCATCGAATATAACTAACTGGTGTTTTAGACACTTCAAATGAGGGGAAAGGGCAACGCGGATGGAGTTGTTCATTTCCAAAATCTCGTAAAGAGGACTCTTCGGACTGTCGATGACGAGCTGGAAGGGGAAGAATACCTCGTAGGCGACAAATGCACCCTAGCTGATCTGGCTTTCGTCCCATGGGATCTCATGTTGGACGCTGTCCTTCAAGGAGACGCCGAGGCCGGGACTGACCAGGCCAGACAGCAGCTATTTCCTAATTGGTACAGATGGCACATCAAGATCGTTCAGAGGCCGAGTGTTCAGAAAATGATTACATTGAAGAAAGAGGCTGAAATTTGAGATAGGACAGGCTGAAAACTTCATTAAATACCATTTTCATCTTGCTTAATGGACACAAGTCTCTTTTCATCCACAACCATTTCCTTTCCACCCCTTGCATCATCCGATACGCACTCGATTTGTTTTTTTATCAAAAGAATAATTGCAGTACAAAGACTTGATTCATGTAAATTGTTGGATTTTAGAGTCAGAAACGCTATCTCCAACTCCCAATACGTCCCCTTATTCGAAAACATACGCTTCACCTCCTTGGGCGATCGGGGCTTCTGGGTTGACGATTGGCATTCAAGCGTCGGCGCTGTTACGTTCATCATTTGTGAAGTGCCAATAACTCAAATTGAACTCTGAAGAGAAGATATTTTGTGTTAATTCATAAGCATCATATAGTTATCTTTTATGTACGACACTCACAGGCAGAGGCGTGCTGTAGAGGAAGTGTCTTACATTTCTACTATAAAGCACATTATATAAGACGATTTTAGCCTGGCAATGGCAGCGCTGGTGCTGATCTACCAGTATCTCGAGATTGATGGCGTTCTAAAGCATGAAAATCTCTTAAACATCTCCAATCTAAAGCAGCCTTAAGATCTGAAAGCTGAGCCAAGCTTTGATGTGAGTTTCACATGTTGGTAAGTTGGCAGTTGGCACACGACTCATGCCGCCATCATCCTCTACGTTGATCTCCTAGCATGCATTAGCGCTTATCCAGTGTTCAGCCTCATGCTGGAATCAGTGTTTCAGGGCACTTTGCTTGCCATATCCGCTAAATTCACGCTCCCGCCAGAGGCTAGTTGAGATTCGGCACCCTGCTAGCACCATGTAATAGTATGTGGTCTGACTTAGGTGGAAGAATTGTGCAATGTGTAATATCGAGGCGTGGTATCTGGAAGGAACAGCTTTCTGTCCGTCTGTAATTATTCCAGGACCATCTTGGGTGAATCCGCTCATGGATACAGACACGTTCTGAGTAATTCGGCGGAAGTATTCCGCCATGATTGTACCTTCAGAGTCCTCTTCGCCTAGGCATACTGTCGTAAGAGGCTAAGACGACATCGTTGTGATGTGTCCCATCACACAGGCGCATAGTGCTAGCACACTCAAAATGCGATACAATAGCTAGGTTGCAGAGCAAATCACAACAGCGGGAAGAAAATTCTTAGCAAATAACAACGACATCTTACCATTACTTTCCCAATCCAGTTAAAAGGGTATTTCCAGTGAATAAAGAGTAACATTGATTCATATAGTCTTTGCTTTTATATCTGTTAACCATGGAAAAGTGTGATTCATTTGCTCAGATAAAGCTGTTATCACTGGCAAGAACTACTAGGATCGTAAAGCAATAGCTGAGAGACCGCATATTTCTACAACTAACATCTTGGCTATTCGGCATGTGTATTGACGAAAGCAGCCTTACTCGTATTCAAGAGCATGTAAGTAACAAGAAGGCCACCTCGCATAACTAAAGGTAGGTGGGAGGTAATATAGGATAGGTATGGAAACTTGGTGTAGCTTGGCTTCCAATCAAACTCCGAAGTTAGGAGGAACCGCTTGACTCTTTAAATATTTGATCACATCAGTACCAAGACATAGGTTTGTAGAGGCCATACAAGGAACAATGATGAACTGCTGTTCTGTTGATCAACAGCAACTTTCCTATTAGTTCGTAATATGGTTGCGGAATACGGAGTGCAAGAGGGGAACTCTCTCTGGGCACTAAGCATGCAGACGATAATAGATCGGCGCGAATAACACGCAGTGTCTCACTTTTTCTGCATCTAAGGACCCCCCGCAAACCCATGATGTTACCTTAATTAGAGAGCAACAGTCGTTACGGGCGATCAAGCCCACTGCTCGTTGATTTAGCGTCCTTGTTTTGTTTGATCCGCTGACTAACCGCTTAATGCGGCCAGCCCGGACAAGAGAAAAGCAGAGGCGGGCAAAATTTGAACACACAGCGGCCGAATTATACACACATACAGGCGCTGATCAGCTTCTATAGAGGTGTTCATATTATGTGCTTATACATTTTACGTTTACAATTCTTGGCAAACAGGTTGACAATGGAATCATTGAGAAAGTGGCAGCATTTCATATTCCTGTAAAGGATGTTGCAGATGACATGTACTCATCCAAATCCTCCGTAAAGTGCTGTATGATGATGCAATGCCACGACGTTGGGGGAGCGTCTTGAAAGCTGACCCGGAGCAAATTGATCGTATTTTGCCCTTAATGACGATGTAATCAAGGAACAGTCTCGAGTAAATAAATAAATACGCCGCTGGAGACTTTTCGCGATGAAAGTAGCTGAGGCGAGACTCTTAAACAAACGCCACAATGTCACAACGCCGCGAAAGAATAATAGCTAGAGCCGGTTCGAAATGGTGCGCACACGGTAACATCCGCGCTTTTCCGGCGGAGCAAAGTGGGCTTTACAGGGAAAACAATCTCCTGATTGTGCCACCAGCTCTAGATTCCAAAGGACAGGTTAGCCTAGCCACTCAGAGAATGGCTGTATTAAACTTTTCCATACTCTGAAAGCAATGTGTTGCCTGTAATGCGGCCATCTCGACTAAGCTACCCCCTGCTTAGTCGGGCACAAGGGCCCCAGGAGGATTTCCTGCAGTTGCGATGATATCAGACTTACAAAGCTTGATTCCATTTTTTCCCACTTCGTTTGCTTCTGATTCCATTGTTGAATAGCGTGACTGGCAAGGCAGATTGCCATAAATAAGATCCATGCTCTCTTCTCAATTCTATGTTTCCAATTAGTTCACCAGCATCTAGCTTCACCACCTGTTACCAGACTCTCAACCTACTTCGGATCTAACAAACAAAGAGTTAAACCACTTCTTCAAAATGGCAGAAAAGGTACAATCCAAAATGGCTCAATTGCGCGTAAGTCACACTGACATGTTTTGTGTAGTTTACTATTTATACCTCCCCTGAATCCCAGTGGGTAGGCGTCATGCACTTGGCGCTGGTCGAGAAAGGTCTCAAGCAGGACGTAGACTATGATGTAAAGGAAGTCAGTCTTTGTACGTATCAGAGCCTGTTCACTTCGCATATAGTTTCCGCACTAACATCTCGCCATTCAGCAAACGGCGACAACTTTGCTCCCGACTATATCGCAATCAACCCCAACGGGACGGTGCCTTCTCTCACTGCCCCCTTCCCTCTCCAAGCCTATCACAGAAAGTGCCGATATCCTCCGATGGATTGATGCCCGAGGAACAAAGACTCTTGTACCTGAAGATGCAGCTCGATCAAAGGAGATAGTTGATCTCGTGCACTCACCATCCATGAGCACCAACCTCATTCTATTTCAAGCACGAGATGCAAATGAGATGACGAAGAAGAAAAACAGCTTCTGGAATACTTTCCTTGAAGGCCGCCAGTCGCGTTTAGACAAAGAGCTCGCCGCACAGCCCAGCCACCCATTCTATGTTTCCAAGACAGCTGAAAATCTGTCCGTGACTTCACTGTATCGGGCTGATGTTGGGCCCACCCATGAGGATTTCTACAAGATGACGGACGACATGTATCGCGCCCTGGCTGCAGGCCTTGACAAGCTCGACAGCTTGATTGCACTGCCATATGCGGCTGGTTCGCGGGTTAGTGAGGCAGACTACAATGCCGTTCCATGGCTCTCGCACGCCATGATGGGGGCCGATACACCAGTTAAGGACGTTCAAGACTTTGGACCCCTGGAACGCTTGGTTCAGAAAACGGTGCCCGATTTCAAAATTGGTTCCAAGACCAGAGAGTGGTGGGCAAATATCGCAAAGACGAAGGCGTTCAAGGAGGTGTTCCCTGCTTTGCACTAGGATACTAGTACGCAGCTGAAAGGTTGACTTGGCTTCAAGGAATGAACAATAATGTATATTAATAGACTGCTATCGTTACAAAAGTTATTGTTTTGACAATGAACCTAGTGTCATTGTGAAGTATGTTCTTCGAGTATTCGCGCCCCAGAACACCGGCTTTCCAGTATAAGGTTGGATTATTTAATGTTTACTGGTTCATAAATGACGAAAGGTTGACTATAATTAAAGATAGTTTAAGATACGTTCAGCGCTTCTGTTTCCCAATCGATGTTCCTTCGCCTCATCAAGCAGCTCTGGCAACTTTAGCTCTTTTCTGCCACCTCCGTGACGACGTGCGTC	.	PASS	IMPRECISE;SVMETHOD=Snifflesv1.0.12;CHR2=NW_006711178.1;END=173903;ZMW=172;STD_quant_start=0.646997;STD_quant_stop=10102.683853;Kurtosis_quant_start=11.758813;Kurtosis_quant_stop=-2.283334;SVTYPE=INS;SUPTYPE=AL,SR;SVLEN=17066;STRANDS=+-;STRANDS2=60,112,60,112;RE=172;REF_strand=1,0;Strandbias_pval=0.352601;AF=0.99422	GT:DR:DV	1/1:1:172
NW_006711178.1	179484	5498	TGCCTCATGATTAGCTCGTTACCGCGGTAGATCTGCGCTGTTATTCGTGACAT	N	.	PASS	PRECISE;SVMETHOD=Snifflesv1.0.12;CHR2=NW_006711178.1;END=179515;ZMW=47;STD_quant_start=0.000000;STD_quant_stop=0.000000;Kurtosis_quant_start=20.000000;Kurtosis_quant_stop=20.000000;SVTYPE=DEL;SUPTYPE=AL;SVLEN=-31;STRANDS=+-;STRANDS2=20,27,20,27;RE=47;REF_strand=96,104;Strandbias_pval=0.520555;AF=0.190283	GT:DR:DV	0/0:200:47
NW_006711178.1	181541	5499	N	GCAGCTCGTGCTCGTGCTATCTCTTCACGACTTGGTGTAACGGAAGAATAGCCTCCGTAGCTAAATTGGCATTAGACTGGCTGTGCTGTAGGCGAGCTAATGGCCTGGTTCCATTTCACCCCCGCAAATTCAAGCATCTATAGAGGCCAGTGTGGAGTAGTACGACACGCTTCTGCTCTCATCATGGGATACAAATCTTCACCATGGTGAAAGGCCTGGCTCAGCATAAACGAAATAACTGCAATGGCATGACTTACGGTGTGTGACTTCCCTCATGGGCGCGGCAAGATTAGCTACAAGTAGATATGTAATCTGAGTTGTACGCGCTATGCAAGAAAACGCACCTGAGATGAGTGTCGTGAGCAGTGATGGATTAACCTCCCCAATGTCTCCTTCGGTTCAGTGATGGGAATGGACCGTAGCATTCACCGAGATCGTATACATATATCTGATCTTCCATAAAGATACCATGCACCTTTATGATGTGCATATAAGTCTTTACTCCGTAGTAGGCTATACTTTGGGTGGTCGTATTTCGTATCTGTAGCAGTTATGCATAGATAAGATTATTTCGGAAGATCGGATTGATGTGAGCCTAGGCGCTCATGTAGTAACATCTAATATGATGCGTCACAATAGTTGCGATAATCTGCAGGAAAATGACACTAATATAATGCCCGACTTATCCCAGCGCTCGCATGCGAAACTGTTTTGCCGTTTTATATGTGTAGAGAGAGTATTGATAACGATGATAAGCGTCGTTCTTGAGGAACGTGATGCAGCAGCCAATCTGGTGAAGCGCACAATAGCTGCATGCACTCGGTGCAGACACTCTGGAGATCCAGGTAAAAATAGCGCAACAGACAGTCCAGTAGACCGAAAACATAGTCTGGCGCTGTTGTTGTTGCTGAGAAAACAGAGAGCATCAATGTTGCATGGGCATTGTAAAATATCTTACTAGCCTTCTCAACCTAGGTGCAGTAGCAATAGACTGAAGGCCTGAGTCAAACGTTTCTTATATCGCCTTGTCTCTCGTTCAAGTAGGCGAAGCAATTCATGAGGTACGATGTAAAGTCATTAAATTAGATGTCGAGGAGCTGCCCACATTACCCAGCTTTCCAGTTGACCGCTAATGTCCAATACGTATTAGCCAACAACGCGATATGAGGTAATGATAGTTCTTATTATAACCACAATCGCAAACCGCTATACAATAACAAGCAAGGAATTTCCATCTCTAGTAGCGTTTCTAGATGAGCATTATGTTTTTGTAATTCACAAAAGTGTTCATTGGTAGTGCCAGGGCTAAAGCTTGATCAACATCGTACGACTTATACCTAGCAAACCCTTCCATAGCTTTATTTAGTTATGGCGCTCATTAAGTGTTACTATAACTAACTAGTGGAGAAGATACCAACGGCAGAACTGCCTTTTG	.	PASS	PRECISE;SVMETHOD=Snifflesv1.0.12;CHR2=NW_006711178.1;END=181541;ZMW=169;STD_quant_start=0.000000;STD_quant_stop=0.663684;Kurtosis_quant_start=5.400000;Kurtosis_quant_stop=2.055962;SVTYPE=INS;SUPTYPE=AL,SR;SVLEN=2621;STRANDS=+-;STRANDS2=83,86,83,86;RE=169;REF_strand=0,0;Strandbias_pval=1;AF=1	GT:DR:DV	1/1:0:169
NW_006711178.1	184905	5500	TGTTTAGGTATGGATCAGCTGCTCGGATGAGCAGAAGCCCGTTATGGCAAC	N	.	PASS	PRECISE;SVMETHOD=Snifflesv1.0.12;CHR2=NW_006711178.1;END=184956;ZMW=61;STD_quant_start=0.000000;STD_quant_stop=0.000000;Kurtosis_quant_start=-nan;Kurtosis_quant_stop=-nan;SVTYPE=DEL;SUPTYPE=AL;SVLEN=-51;STRANDS=+-;STRANDS2=32,29,32,29;RE=61;REF_strand=98,101;Strandbias_pval=0.769925;AF=0.234615	GT:DR:DV	0/0:199:61
NW_006711178.1	185415	5501	N	<DEL>	.	PASS	PRECISE;SVMETHOD=Snifflesv1.0.12;CHR2=NW_006711178.1;END=193461;ZMW=165;STD_quant_start=0.000000;STD_quant_stop=0.000000;Kurtosis_quant_start=-1.217391;Kurtosis_quant_stop=38.000000;SVTYPE=DEL;SUPTYPE=SR;SVLEN=-8046;STRANDS=+-;STRANDS2=80,85,80,85;RE=165;REF_strand=0,0;Strandbias_pval=1;AF=1	GT:DR:DV	1/1:0:165
NW_006711178.1	185415	5502	N	<DEL>	.	PASS	PRECISE;SVMETHOD=Snifflesv1.0.12;CHR2=NW_006711178.1;END=199336;ZMW=14;STD_quant_start=0.000000;STD_quant_stop=0.000000;Kurtosis_quant_start=-nan;Kurtosis_quant_stop=7.000000;SVTYPE=DEL;SUPTYPE=SR;SVLEN=-13921;STRANDS=+-;STRANDS2=8,6,8,6;RE=14;REF_strand=2,4;Strandbias_pval=0.628483;AF=0.7	GT:DR:DV	0/1:6:14
NW_006711178.1	194725	5503	N	<DEL>	.	PASS	PRECISE;SVMETHOD=Snifflesv1.0.12;CHR2=NW_006711178.1;END=199336;ZMW=176;STD_quant_start=0.000000;STD_quant_stop=0.000000;Kurtosis_quant_start=1.031871;Kurtosis_quant_stop=20.970249;SVTYPE=DEL;SUPTYPE=SR;SVLEN=-4611;STRANDS=+-;STRANDS2=78,98,78,98;RE=176;REF_strand=13,14;Strandbias_pval=0.835819;AF=0.866995	GT:DR:DV	1/1:27:176
NW_006711178.1	203441	5504	N	GGAAGACCCTAGAAGTTGCAAGCGTGGTGACACTAATTTCACGCGTCTGCTTGGCATCCACATAGATTAAGCCACAGAGGCTTTTTGGCGGGTTTTCATTTTATCTTTATTAGTACCTTGTAGTATATGGATGTTAGGACACTTAGACTAAGAATGATGATTATTCAACGTACCCGCTGAGGGTGCGATGCTTCACGATCTGGTATTAGCAACGGTTAAGCTTAACCTCGTACCTGACTGAAGCACCCTTACACATATTTGTACCCCTTCAGTTCGTTACGACAGTAATACCGAGGGCCTTTTGTGCAACGTATTGAGTAATGAGAGTGGGCTCCAGTGATTCCGTGCTCCGAAATTGAAAAGTACAGCTGGGGTTAGCAGCCATAGTGCCGTTTCGCGATAGTTTAGCTACATGTGCCTGAGCAAGCCACTTGACATAAACGATTGATGCTAACAAAAGGACATGACTCGGTACAGCACCGTCCTGTCGGTATCTTTTTCCACTGAGTTTTAGCCTATGAGCCAATACAGGGCTTACCAAACTTGCCCATTCTTACAAAATACAATCTTCCGTACCTTGTCTAGAGCAGATAGTGTGATTGGCTCAGCAGGAATAGAGGATTTGACAGGAAACACTGTTTCGGCTTGGAGTAGTTAATATTCAGCTTTTCAGAATAAATGCAATGTTGCACCGTGCTTATTGGGTGCTTGTGGAAATTATGTTACACCAGAACAAGCCACAAAGCTGTCTTTATTGACTTGGCATGCCTGCCGCATTCACACAATCTGCCAGCCATCAAGCTCAATTGACTCAGACACATTTTAAAAATAAACGGGGCAATAAGGATATCGGAATGCTTTTGTTTCACTACGTTTTCTATCGGTGTATCTCTATTCGCTTATCGAATTATTCCCATCAGCAGACGCGACGAAGTTTGCCTAACCTAAACCATCCCCATTCTCAACAACTTGTTTCCAAACTCCAGAAAGTAATAATCA	.	UNRESOLVED	PRECISE;SVMETHOD=Snifflesv1.0.12;CHR2=NW_006711178.1;END=203441;ZMW=80;STD_quant_start=0.000000;STD_quant_stop=0.000000;Kurtosis_quant_start=4.169212;Kurtosis_quant_stop=4.169212;SVTYPE=INS;SUPTYPE=AL;SVLEN=999;STRANDS=+-;STRANDS2=34,46,34,46;RE=80;REF_strand=0,0;Strandbias_pval=1;AF=1	GT:DR:DV	1/1:0:80
NW_006711178.1	213911	5505	N	<DEL>	.	PASS	PRECISE;SVMETHOD=Snifflesv1.0.12;CHR2=NW_006711178.1;END=217478;ZMW=173;STD_quant_start=0.000000;STD_quant_stop=0.000000;Kurtosis_quant_start=8.010381;Kurtosis_quant_stop=-0.275482;SVTYPE=DEL;SUPTYPE=SR;SVLEN=-3567;STRANDS=+-;STRANDS2=87,86,87,86;RE=173;REF_strand=0,0;Strandbias_pval=1;AF=1	GT:DR:DV	1/1:0:173
NW_006711178.1	219238	5506	N	<DEL>	.	PASS	PRECISE;SVMETHOD=Snifflesv1.0.12;CHR2=NW_006711178.1;END=219721;ZMW=40;STD_quant_start=0.000000;STD_quant_stop=0.000000;Kurtosis_quant_start=-nan;Kurtosis_quant_stop=-1.666667;SVTYPE=DEL;SUPTYPE=SR;SVLEN=-483;STRANDS=+-;STRANDS2=21,19,21,19;RE=40;REF_strand=79,89;Strandbias_pval=0.598842;AF=0.192308	GT:DR:DV	0/0:168:40
NW_006711185.1	101331	5507	N	AATAAGAGATGCTGATATTGACTGACAAAAATATTCCAAATTCCGAGACGTAAGCCAACCAATGTTTCACCAGCTCATCTAAGACTTTTGGCTCCTGTTCAGCCAAGTCATGGACCTCTCCCCTGTCTTGGTCCATATCATATAACTGCCATTTTTCAGGACCCTTTGGCTCTGGAATAAATATTGCTTTCCACTTCCCCTTTCGGATTGCTTGATGAAAAAATAGCTCCCAGCCGGTTACATGATCTTCATCATGAACGCGAGGTGACTTCTGCAGTAGATGTGATGTCCATGATTTGCCCTTTACTGGAACGATTTGTCGCCCCCGAAATTGCTGCTCCGGCAATGGAATACCTGCCAGATCCAGAAACGTTGGAAAAATATCCATAACAGTCGTAAATGAGTCAGTAATGCGCCCGTTGGAGAGCTGAGCAAAGCGTGGGTAGTGGATAATCGCTGGGCACCGAATACCTCCTTCTGTGACATAACCCTTATGCATTCTACTGGGTGCTGTCGAAGCTTGTGCCCAGCGAGGGCCATACCAAATAAACGAATCTCGGTTGCCTAAGTTCTCATAGTCGTTGTTATAATGCTTATCAATGGACTTTTTGATGACATCTCCGGTCACCGGAATTGCCTCCACAATAGCTCCCTCAGCGCCGTTGTCAGACATGAAAATGACAAACGTGTTGTCCCATTC	.	PASS	PRECISE;SVMETHOD=Snifflesv1.0.12;CHR2=NW_006711185.1;END=101331;ZMW=92;STD_quant_start=0.000000;STD_quant_stop=0.751809;Kurtosis_quant_start=3.899615;Kurtosis_quant_stop=2.989318;SVTYPE=INS;SUPTYPE=SR;SVLEN=1160;STRANDS=+-;STRANDS2=54,38,54,38;RE=92;REF_strand=0,0;Strandbias_pval=1;AF=1	GT:DR:DV	1/1:0:92
NW_006711158.1	1137573	5508	N	<DEL>	.	PASS	PRECISE;SVMETHOD=Snifflesv1.0.12;CHR2=NW_006711158.1;END=1138288;ZMW=158;STD_quant_start=0.000000;STD_quant_stop=0.000000;Kurtosis_quant_start=14.107373;Kurtosis_quant_stop=76.000000;SVTYPE=DEL;SUPTYPE=SR;SVLEN=-715;STRANDS=+-;STRANDS2=77,81,77,81;RE=158;REF_strand=1,0;Strandbias_pval=0.490566;AF=0.993711	GT:DR:DV	1/1:1:158
NW_006711158.1	1140617	5509	N	<DEL>	.	PASS	PRECISE;SVMETHOD=Snifflesv1.0.12;CHR2=NW_006711158.1;END=1140711;ZMW=16;STD_quant_start=0.000000;STD_quant_stop=0.000000;Kurtosis_quant_start=7.000000;Kurtosis_quant_stop=2.000000;SVTYPE=DEL;SUPTYPE=SR;SVLEN=-94;STRANDS=+-;STRANDS2=7,9,7,9;RE=16;REF_strand=118,118;Strandbias_pval=0.797193;AF=0.0634921	GT:DR:DV	0/0:236:16
NW_006711158.1	1143830	5510	N	<DEL>	.	PASS	PRECISE;SVMETHOD=Snifflesv1.0.12;CHR2=NW_006711158.1;END=1148712;ZMW=52;STD_quant_start=0.000000;STD_quant_stop=0.000000;Kurtosis_quant_start=-0.681830;Kurtosis_quant_stop=14.083760;SVTYPE=DEL;SUPTYPE=SR;SVLEN=-4882;STRANDS=+-;STRANDS2=25,27,25,27;RE=52;REF_strand=7,8;Strandbias_pval=1;AF=0.776119	GT:DR:DV	0/1:15:52
NW_006711179.1	10839	5511	N	<DEL>	.	PASS	PRECISE;SVMETHOD=Snifflesv1.0.12;CHR2=NW_006711179.1;END=14066;ZMW=188;STD_quant_start=0.000000;STD_quant_stop=0.000000;Kurtosis_quant_start=20.117469;Kurtosis_quant_stop=91.000000;SVTYPE=DEL;SUPTYPE=SR;SVLEN=-3227;STRANDS=+-;STRANDS2=97,91,97,91;RE=188;REF_strand=3,2;Strandbias_pval=1;AF=0.974093	GT:DR:DV	1/1:5:188
NW_006711179.1	15438	5512	N	<DEL>	.	PASS	PRECISE;SVMETHOD=Snifflesv1.0.12;CHR2=NW_006711179.1;END=23656;ZMW=121;STD_quant_start=0.000000;STD_quant_stop=0.000000;Kurtosis_quant_start=55.823645;Kurtosis_quant_stop=17.014687;SVTYPE=DEL;SUPTYPE=SR;SVLEN=-8218;STRANDS=+-;STRANDS2=59,62,59,62;RE=121;REF_strand=0,1;Strandbias_pval=1;AF=0.991803	GT:DR:DV	1/1:1:121
NW_006711179.1	24660	5513	N	<DEL>	.	PASS	PRECISE;SVMETHOD=Snifflesv1.0.12;CHR2=NW_006711179.1;END=25165;ZMW=229;STD_quant_start=0.000000;STD_quant_stop=0.000000;Kurtosis_quant_start=18.926573;Kurtosis_quant_stop=-0.720000;SVTYPE=DEL;SUPTYPE=SR;SVLEN=-505;STRANDS=+-;STRANDS2=118,111,118,111;RE=229;REF_strand=4,2;Strandbias_pval=0.684856;AF=0.974468	GT:DR:DV	1/1:6:229
NW_006711179.1	28559	5514	N	<DUP>	.	PASS	PRECISE;SVMETHOD=Snifflesv1.0.12;CHR2=NW_006711179.1;END=62645;ZMW=144;STD_quant_start=0.000000;STD_quant_stop=0.000000;Kurtosis_quant_start=11.013230;Kurtosis_quant_stop=1.927640;SVTYPE=DUP;SUPTYPE=SR;SVLEN=34086;STRANDS=-+;STRANDS2=51,112,51,112;RE=144;REF_strand=9,4;Strandbias_pval=0.0115061;AF=0.917197	GT:DR:DV	1/1:13:144
NW_006711179.1STRANDBIAS	5515	N	<INV>	.	PASS	PRECISE;SVMETHOD=Snifflesv1.0.12;CHR2=NW_006711179.1;END=63833;ZMW=109;STD_quant_start=0.000000;STD_quant_stop=0.000000;Kurtosis_quant_start=51.000000;Kurtosis_quant_stop=23.622742;SVTYPE=INV;SUPTYPE=SR;SVLEN=35273;STRANDS=--;STRANDS2=0,109,109,0;RE=109;REF_strand=4,4;Strandbias_pval=9.44197e-06;AF=0.931624	GT:DR:DV	1/1:8:109
NW_006711179.1	28560	5516	N	<INV>	.	PASS	PRECISE;SVMETHOD=Snifflesv1.0.12;CHR2=NW_006711179.1;END=29603;ZMW=121;STD_quant_start=0.000000;STD_quant_stop=0.000000;Kurtosis_quant_start=12.000000;Kurtosis_quant_stop=57.000000;SVTYPE=INV;SUPTYPE=SR;SVLEN=1043;STRANDS=++;STRANDS2=102,19,19,102;RE=121;REF_strand=1,2;Strandbias_pval=0.0740349;AF=0.975806	GT:DR:DV	1/1:3:121
NW_006711179.1STRANDBIAS	5517	N	<INV>	.	PASS	PRECISE;SVMETHOD=Snifflesv1.0.12;CHR2=NW_006711179.1;END=62645;ZMW=89;STD_quant_start=0.000000;STD_quant_stop=0.000000;Kurtosis_quant_start=40.612342;Kurtosis_quant_stop=8.366272;SVTYPE=INV;SUPTYPE=SR;SVLEN=33042;STRANDS=++;STRANDS2=89,0,0,89;RE=89;REF_strand=10,3;Strandbias_pval=0.0016657;AF=0.872549	GT:DR:DV	1/1:13:89
NW_006711179.1STRANDBIAS	5518	N	<DEL>	.	PASS	PRECISE;SVMETHOD=Snifflesv1.0.12;CHR2=NW_006711179.1;END=62645;ZMW=42;STD_quant_start=0.000000;STD_quant_stop=0.000000;Kurtosis_quant_start=-nan;Kurtosis_quant_stop=4.574460;SVTYPE=DEL;SUPTYPE=SR;SVLEN=-33042;STRANDS=+-;STRANDS2=0,42,0,42;RE=42;REF_strand=10,3;Strandbias_pval=9.77823e-09;AF=0.763636	GT:DR:DV	0/1:13:42
NW_006711179.1	29604	5519	N	<DEL>	.	PASS	PRECISE;SVMETHOD=Snifflesv1.0.12;CHR2=NW_006711179.1;END=63833;ZMW=121;STD_quant_start=0.000000;STD_quant_stop=0.000000;Kurtosis_quant_start=57.000000;Kurtosis_quant_stop=18.523966;SVTYPE=DEL;SUPTYPE=SR;SVLEN=-34229;STRANDS=+-;STRANDS2=19,102,19,102;RE=121;REF_strand=5,4;Strandbias_pval=0.0108608;AF=0.930769	GT:DR:DV	1/1:9:121
NW_006711179.1	36710	5520	GTGGTCGGGGTTGTCGTGGTGATGGTGATGGTGATG	N	.	PASS	PRECISE;SVMETHOD=Snifflesv1.0.12;CHR2=NW_006711179.1;END=36746;ZMW=77;STD_quant_start=0.000000;STD_quant_stop=0.000000;Kurtosis_quant_start=34.766873;Kurtosis_quant_stop=34.251124;SVTYPE=DEL;SUPTYPE=AL;SVLEN=-36;STRANDS=+-;STRANDS2=35,42,35,42;RE=77;REF_strand=112,120;Strandbias_pval=0.694439;AF=0.249191	GT:DR:DV	0/0:232:77
NW_006711179.1	37195	5521	N	<DEL>	.	PASS	PRECISE;SVMETHOD=Snifflesv1.0.12;CHR2=NW_006711179.1;END=39268;ZMW=186;STD_quant_start=0.000000;STD_quant_stop=0.000000;Kurtosis_quant_start=27.028877;Kurtosis_quant_stop=89.871137;SVTYPE=DEL;SUPTYPE=SR;SVLEN=-2073;STRANDS=+-;STRANDS2=91,95,91,95;RE=186;REF_strand=0,1;Strandbias_pval=1;AF=0.994652	GT:DR:DV	1/1:1:186
NW_006711179.1	49363	5522	N	<DEL>	.	PASS	PRECISE;SVMETHOD=Snifflesv1.0.12;CHR2=NW_006711179.1;END=54762;ZMW=27;STD_quant_start=0.000000;STD_quant_stop=0.277350;Kurtosis_quant_start=-1.916667;Kurtosis_quant_stop=4.376058;SVTYPE=DEL;SUPTYPE=SR;SVLEN=-5399;STRANDS=+-;STRANDS2=9,18,9,18;RE=27;REF_strand=73,87;Strandbias_pval=0.295937;AF=0.144385	GT:DR:DV	0/0:160:27
NW_006711179.1	53226	5523	N	<DEL>	.	PASS	IMPRECISE;SVMETHOD=Snifflesv1.0.12;CHR2=NW_006711179.1;END=54763;ZMW=14;STD_quant_start=84.599645;STD_quant_stop=0.000000;Kurtosis_quant_start=-0.192446;Kurtosis_quant_stop=7.000000;SVTYPE=DEL;SUPTYPE=SR;SVLEN=-1537;STRANDS=+-;STRANDS2=7,7,7,7;RE=14;REF_strand=81,106;Strandbias_pval=0.781317;AF=0.0696517	GT:DR:DV	0/0:187:14
NW_006711179.1STRANDBIAS	5524	N	<INV>	.	PASS	PRECISE;SVMETHOD=Snifflesv1.0.12;CHR2=NW_006711179.1;END=54762;ZMW=40;STD_quant_start=0.000000;STD_quant_stop=0.000000;Kurtosis_quant_start=-1.181643;Kurtosis_quant_stop=1.029023;SVTYPE=INV;SUPTYPE=SR;SVLEN=451;STRANDS=++;STRANDS2=39,1,1,39;RE=40;REF_strand=10,17;Strandbias_pval=3.65341e-08;AF=0.597015	GT:DR:DV	0/1:27:40
NW_006711179.1	54311	5525	N	<DEL>	.	PASS	PRECISE;SVMETHOD=Snifflesv1.0.12;CHR2=NW_006711179.1;END=54762;ZMW=117;STD_quant_start=0.000000;STD_quant_stop=0.131306;Kurtosis_quant_start=-1.512821;Kurtosis_quant_stop=1.324637;SVTYPE=DEL;SUPTYPE=SR;SVLEN=-451;STRANDS=+-;STRANDS2=23,94,23,94;RE=117;REF_strand=10,17;Strandbias_pval=0.07374;AF=0.8125	GT:DR:DV	1/1:27:117
NW_006711179.1	55264	5526	N	<DEL>	.	PASS	PRECISE;SVMETHOD=Snifflesv1.0.12;CHR2=NW_006711179.1;END=55331;ZMW=20;STD_quant_start=0.000000;STD_quant_stop=0.000000;Kurtosis_quant_start=1.998514;Kurtosis_quant_stop=1.515207;SVTYPE=DEL;SUPTYPE=SR;SVLEN=-67;STRANDS=-+;STRANDS2=8,12,8,12;RE=20;REF_strand=106,146;Strandbias_pval=1;AF=0.0735294	GT:DR:DV	0/0:252:20
NW_006711179.1	60587	5527	N	<INV>	.	PASS	PRECISE;SVMETHOD=Snifflesv1.0.12;CHR2=NW_006711179.1;END=61121;ZMW=85;STD_quant_start=0.000000;STD_quant_stop=0.000000;Kurtosis_quant_start=38.971090;Kurtosis_quant_stop=39.000000;SVTYPE=INV;SUPTYPE=SR;SVLEN=534;STRANDS=--;STRANDS2=42,43,43,42;RE=85;REF_strand=2,6;Strandbias_pval=0.273127;AF=0.913978	GT:DR:DV	1/1:8:85
NW_006711179.1	60587	5528	N	<DEL>	.	PASS	PRECISE;SVMETHOD=Snifflesv1.0.12;CHR2=NW_006711179.1;END=61121;ZMW=143;STD_quant_start=0.000000;STD_quant_stop=0.000000;Kurtosis_quant_start=11.196773;Kurtosis_quant_stop=14.749506;SVTYPE=DEL;SUPTYPE=SR;SVLEN=-534;STRANDS=+-;STRANDS2=11,132,11,132;RE=143;REF_strand=2,6;Strandbias_pval=0.142659;AF=0.94702	GT:DR:DV	1/1:8:143
NW_006711179.1	65414	5529	N	<DEL>	.	PASS	PRECISE;SVMETHOD=Snifflesv1.0.12;CHR2=NW_006711179.1;END=145169;ZMW=57;STD_quant_start=0.000000;STD_quant_stop=0.000000;Kurtosis_quant_start=22.892176;Kurtosis_quant_stop=6.111513;SVTYPE=DEL;SUPTYPE=SR;SVLEN=-79755;STRANDS=+-;STRANDS2=38,19,38,19;RE=57;REF_strand=4,4;Strandbias_pval=0.438577;AF=0.876923	GT:DR:DV	1/1:8:57
NW_006711179.1STRANDBIAS	5530	N	<INV>	.	PASS	PRECISE;SVMETHOD=Snifflesv1.0.12;CHR2=NW_006711179.1;END=145169;ZMW=22;STD_quant_start=0.000000;STD_quant_stop=0.000000;Kurtosis_quant_start=0.666667;Kurtosis_quant_stop=2.405176;SVTYPE=INV;SUPTYPE=SR;SVLEN=79755;STRANDS=--;STRANDS2=0,22,22,0;RE=22;REF_strand=4,4;Strandbias_pval=0.00255428;AF=0.733333	GT:DR:DV	0/1:8:22
NW_006711179.1STRANDBIAS	5531	N	<INV>	.	PASS	PRECISE;SVMETHOD=Snifflesv1.0.12;CHR2=NW_006711179.1;END=152846;ZMW=21;STD_quant_start=0.000000;STD_quant_stop=0.000000;Kurtosis_quant_start=3.515024;Kurtosis_quant_stop=6.998760;SVTYPE=INV;SUPTYPE=SR;SVLEN=82420;STRANDS=--;STRANDS2=0,21,21,0;RE=21;REF_strand=4,1;Strandbias_pval=0.000334448;AF=0.807692	GT:DR:DV	1/1:5:21
NW_006711179.1STRANDBIAS	5532	N	<INV>	.	PASS	PRECISE;SVMETHOD=Snifflesv1.0.12;CHR2=NW_006711179.1;END=151344;ZMW=226;STD_quant_start=0.000000;STD_quant_stop=0.000000;Kurtosis_quant_start=13.210602;Kurtosis_quant_stop=40.884126;SVTYPE=INV;SUPTYPE=SR;SVLEN=80918;STRANDS=--;STRANDS2=0,226,226,0;RE=226;REF_strand=4,1;Strandbias_pval=4.32585e-08;AF=0.978355	GT:DR:DV	1/1:5:226
NW_006711179.1	72458	5533	N	AAAGCTCCCGCGTCTTGGTCCATTCCCCTTACCCCAGCCGCACAGCAGATAAAGGCCCTGACTATATTCGCCCGCATTGCCAAGGGATTTTTGTCGCCAATAAGCTCTTTAGCCCGCTGCAGTCAGGTCCGGATTCCTGCCGAGAGAGATTCATATCCCGTTTGGGCTGCCGAAATTGCCTATGCCTGGTTGGAGGCGCCCGCTCTAGTCATGACTGATGGGCAGATTTGCAAGGCGCAGAAGTTGTCATTTGCGACAGCGTTAACAGCAAGAATAATTTAGGAGTCAAATAAACTACAGTAAGGCTGCCTAAGGATTTGCCTGATCTGTCAGAACTCTAGGCAGACCGCAGGAATTGCCCCGGTGAACAAGGAGACCTTCTCCAGCCGATGCTAGACACGGTAACATCGGCCGTTTTCCGTTTTCCCGCCTTCCAAGCCCCCATTCAAGATTTTTTGCTCCGGTCTATGAAATCGAGTTCAAAAGGTCCTCGATGGCAGCTCCATGAGATCCTTGCCTATTTCGATCGACCTTCCCGATGCGGAATACCGTTGGCCGGGGTCCGGGCTCTACCGGCCGGCAGCGATGGCGAATGGTCGAATAGTGTTAGTACCAGCTTGAGAAAATTCCCAAGAGATTGGAACTTTTTGAAAATCTGCGGGAGAACTGCCTTGTTAGAAGGGACAGTTTTTAGCATTGGAGGCTGTGAAGAAGCCCGGGCATGACCAGGGAGTCAGCGATCATCGGTGAATGCGCCCGCTTATCGACAGCTCTTACGATTCAGTTGCTCGGCAAAAGCTTGATTGAGGTCCTTGTCGCCGGCTTCATGCGAGGATGCAGGCAGGCATTTGATGTTGCATCACGATCGGCGTAACTTGGATTAATTCCTTTGATTCCCCTCATTGTGCTCGGGCAGTTATCTTTCCGCCTTGCGCTGATACGTAATGCTTCTTACGCTACGCAGCATGAAGAGACGGACGATTTAAGAGCTGGTGATACCTACATAATTTCTTGGGTCGCACTCAACATACAGGAGCAGGCTGGCTGGTCTCGTGCGACGTCGGTCACCGCCCGTTCAGTTACGAGGCGATCAAGGCTCGTGCCCATGCCGATCGCATCGTTCGGCGTTTAGCTTAACAGGCCTGATTCCGAAAAGGCGGCGAGGCTATTGCAAAAAAAACGATGTGTTGATACTTACTAGCAGGCAGAAATAAGTAGTCAGCCATACGCGGTAGCACAATCGAGGTCCGACTTTGCGTTTACGATATTCCCGCTTTCGCGACGCACAGCTAGGCAGGGGGGTAGAGCAAAAGCGGTGGCATCGTTACATCAACGGCACGAAAGCTTCAGAGAGACACAGAAATCAACACGACTATCCAGGGCGATCGCAGCACAGAGTTCATTAACTCACGGATACGATATGCTTCTGAAGCTCTTGCGCCGTTGGTGTTGCAATGCAGCTACTTTAGCTACCCTCTGGTGTTGTGTGCGGATCGCATCTTGGAATCTTCTTTTCGTCAATGAAAAAGCACTGTTGAGCCTGGCGGAGCGAATGGAGTGCCGCCTCCGAGCATCGCCAGGGATTTTTGGAATGCGGAAATAGACTCTTGGACAAAGACAGCTACAGTTCATGCCAATTTCCATCAGGTTCTTGGAATATAGTGACGCCAGATTTACAAAGTGCTGGCGGCCAGCGTTATGGCTTATGAGCTCGATGTTGCGCCTCGTCTCTTTCGAGATTCTAAAACGTTGTGCGAAGATATTACTACCGAATGCTCTCACTTTACGCGCTAATGCTGTGCTGGGTTCAAGGCAGATAGTATGATTCTCGACTCATCCTATACTAAAAATGATATGTATCATCATGCAGGATACATGTAAAGTATGTACAGCCCATCAATCATCGCCACCGTCATACAGACTGCTCACAGCCCACCCATTCAATATGCTATACTGACTCAACGGCGACGTCCCTGTCAGCGTCTCGTAATGTATCCTCTCACCACACAGCCTATCGTCTCCATACTGCACACACGGCCTTCCTGAAGCAGCGCCGCAACCTGAGCACCCGCCTCGCGGCCCTCAAACCAGGCTCCGTGCAAGAAGCCGAAATACTCCGCGCTGGTTGCCTCGCCGGCGAACCATAGGCGGCCGGCGTTGGCTCGCAGATTCTGATGGGCTAGCAGGGTAGTCCCCGGCGGCCAGTTTGAATAGCTTCCGTACGACCATGGCTCAGAGGTCCAACGTGGGTAAGTAAAGGCAATGGGCTCGGGGATAGTGACGTTGGGGAACATTTGGCGAAGGACCTCCATTGCCTCTGCTTTGGTCTCTTCGTCGGTTTGTCGCTCGATACGGTAGGATTCATCGTCCACAACGGTGGCGAAGATGATGTTTGATCCGGGCATGAAGCCCTCGGTCGAAAGAGACTGCCATACGGGGTAGTATCCCCTCGTATTGGGCGAAGCATAGAGGAAGTACTGTGTGTCCTCTGGCCAAAAAGTCTCGTTAAACTGAAAGAAGATTTTAGTATAAGTTCCCATGGCGAAGTTCTGAATTGCCCTCTTCTTCCACTGCGGCAACTCGGGAGAGAAGCGTATCGTATCTCTCTGCAGCACGCCCCAACGAAAAAGTCGTGATGGCATAGGCGGCAGAAACGCAGCTGCCGTCGTGGTTGTAGATTGTGACGCCGCTGTCGGAGTAGCTAATGTTTGTGACCTGGGTATTGAGCAGCAGCCGAGGGTCGTCTTTGGTCAGAAACGTCGACGCCTCGCCGGTGATGATTGCGCTGTAGCCGCGTTGGTCGATGACAAAGTTGTTGGCGTCGCCGAATTGGTTGAAAGTGAGGTTGTCGCCCGCAACGCCAAACACAAAGGATGATTCTTCAGGAGAGTACCCAGCCTCCCAGTCTAGATGGCGTCAGTTATATGCAACTATAAGCTAACGTGTCTCTGTATATATCAAATATATCAAGAGACAAATGGCTGTTGTTATTTAGAGCAACTCACCCCAGTTCCACCACTCAGCTGCTTGTTTCTTCATATCACCATGTCTAGGATTCCATCCTGCAAGAGAAAGACCTGCGCGCATAGTTTCATCCTGCAGGTTCTGGACCAGATATCGGCCTGCCTTTGCAGCGGCAGTATCGTAAGCATCGCTATATTCGTCTAGGAGATCGGTGTAATTTGAATATCCCGTTTCATCGTACGTCAGGATGGAGTCGTAGTCTGAGTAAGTGTTGGCGAGGTGGTATTTCTGGGCCTGGGAATCGATCCAGTGTTAGACGGACGTGGCGGTAGGGGAACTCATCCAAAGCGAGGATGAAGACACTACGTACGAGCAAATCAACCGGATTCTCTAGCGCATTGTCAGCAATCAAGACCAACATATCTCGCTTTAAAGAGGAATCATGGCTACTTACGAGGACCTCCAGTATTTCCAAGTCCTTGTATCTAACATCCTGCCATCAGTACTTTCTCATCGCCAAATCATGCATTCGAATTCGATACGTACCCAGTTACAACCATACTCTATCACATACGGGCTCCCATCCGCTTTCTTGCCAAAGTCACCGTGCCACGCCCGTCCGCCGATCCGATCTTGGTATTCGATAATGACAAAGTCGGACACGGAGGCGTTGTGCAAGGCTTGCTATAAGCAAAGTTAGACTAGACTTTGTAAAATCTGTACTTGATTTGCCTATTGATAGATAGGCAGACATCGTAAGTGTCTTCATCGCACTTACAGCAGCGGTGATGCCAGCCATTCCGGCGCCTCTGCAAACATGTTAGTGAAACTTGCCTCCAATTAAGCACTTCGAGATTCCGGATAGACACTCACAATATCGCCACAGATGTCTTTCTGCATGTCGAATCGCCGCCACTACTCGCCGGCGCCGCGCCTATCAATGGAAGCCATCCTGCAAGCACAACTAAAGCGCCAAGCTTGAAGCTTTTCAGCGACATCTTTCCCTGTATTTCATAACCCTAAAGGCGTCTTAATGCTCAAGCTATCTCGAGAGGCTTGTTCAAACACATTTCTTCTCACGGGAGCTTCACCTCGTCCCTTATCTACTCATCACCAACCACGTCTCTTCACACCCATGACGTAAAATCCGAGGCTGGGCATGCATACGAAACGAACTATCATCTAAATGTGCCCACCCACATCTGTGCCATCGAGGTTATACACGTGCATCCTGTATCTCGTGTATACAAACTGAGTATCGCGGCATGCACATCGACAGGTAGCTGTCAAGCGGAATAGGCCCAGCCCGCGGCTTTAGTCACAAACCTGGCGATCTCCATGCATCTGACCCATCAGTGCAACCCTGCAAAGCATGGCGTGGAGTCTCGTGCCGATAAACATGGCGTAGGTCATCCACTTTCCATTCCTACTAATGTGATCTATAGATAGGTACGGATACATAAGATAAGTAAACCAGGCACAACATATACGAGCAGTTTGCAGCCGAGGTCGCGCCCTTGACGCCCTGCGTCTAACACAAACGCGATCAACAAGCATCAAGCCACCAACCTCCACCGCCATGCGCTTCCAATCAGACGACCCCCAAAACGACAATCGTCGGCGCTCTCCGTTCCTGTTACATGCCAGTTGCTAACCAGTTTGAGCGTCTTATCGATTTCCCCGCATCTTGCTGAGCGGGGAGAGCCAAGCCGTCTCCACGCTTCGATACTAACCAACGGCTTACATGGGGCTCGGCCGAGATAGATAGCTATCTACACGGCGGATAGCCATCCCAGTCTCGGGTATCAACTCTCATGCTACATCTCCTTTATCAGCGGTCTAAGCAGCTCTAGCACCTTGTCGGTCAATCACACCGGACCTGTCCATCTGCACTGCTCTCCCTCCAATTGCCTGTCCCGGCAATAGTCCGAGAAGTCGGGGGCTTCTCAACCCATGTTCTCCGCACGCCGAGTTCGGGCTTGTGTCCCCCAGCCCAGAATGCTGATCAAATGAGATATCGTTAACTTGCCTGATGGGCGGTTGGACCCCCAGTGATGATGAAGTTGGCCGATGCCTGCAATGCTTTCCCCGTATCTCGTCTCCATCTTTTTGTCACCACGCTCTGTAATAAAA	.	PASS	PRECISE;SVMETHOD=Snifflesv1.0.12;CHR2=NW_006711179.1;END=72458;ZMW=162;STD_quant_start=0.000000;STD_quant_stop=1.749780;Kurtosis_quant_start=-nan;Kurtosis_quant_stop=7.204756;SVTYPE=INS;SUPTYPE=SR;SVLEN=8270;STRANDS=+-;STRANDS2=78,84,78,84;RE=162;REF_strand=0,0;Strandbias_pval=1;AF=1	GT:DR:DV	1/1:0:162
NW_006711179.1	78429	5534	N	<DEL>	.	PASS	PRECISE;SVMETHOD=Snifflesv1.0.12;CHR2=NW_006711179.1;END=83589;ZMW=206;STD_quant_start=0.000000;STD_quant_stop=0.170664;Kurtosis_quant_start=6.415276;Kurtosis_quant_stop=3.205216;SVTYPE=DEL;SUPTYPE=SR;SVLEN=-5160;STRANDS=+-;STRANDS2=97,109,97,109;RE=206;REF_strand=0,0;Strandbias_pval=1;AF=1	GT:DR:DV	1/1:0:206
NW_006711179.1	87909	5535	N	TGGCCATGACGTGACCGATATACCAAGCGCCCCCTTGTACGAAACAGAATGAGGCAGGAATTAATGATACAGGCAACACATGTCAGGTTATATAGAAGTAGACAATGCAACGATTATATTGGGCCAGGGTGAGTGGACGGGTGTTGGATTAACAACGGCTACCCGGATATAGTACAGTGAATACAATCATTAAAGTAACCACGCCGTTATGATGATCGGCAATTAGCGTTGTCAAACCCCGGCAGCAATATACGTTGGTGCTGTGGCAATTCCAGCTCATTTGACTCTGTAGATAGATCCCAGTCATTGGCGTATAGATAGTGTCTAAGATTGTACAATATTCAATCTCACTAAACCGACCATAACAAACATTCATTAGGTTTCGCTTTGATGACGTCAGTGCAATCAAGCCCCGCGCTAAAGCTTGCCAAGCTAGGTACCTAGGTAATAGTTAAAGCTCATTTTCGTATTATTTTCCCTTGTTTCTCCATTTCGAATACCACAGTCAGGATAACTGTTTCGTTTCGTTTCGTTTCATACATGTACCCAAATGGAGGCGGAAAATCTGGACTAAACTACAAACATTGAAAAGCATGGTGATTTCATTCAATACCTACCTTAGGTAGAGAAAAGAAGTTGAACTATTCCAACTAAACTTTTGTTTGCTCCTACCCTATGACTTTACGTTTGCTATTCTGAGCTATCATCATAAATGTAAAGTGACATAAGCTATAACTTGCCTGGAAATCATAATAACATTTGCCATCCCTGTGACTACAAAGTCTAATATTGCATGGGAAAAAGAATAAAAGGCCCGCCATAAGGAACAGGCCAGGGATGGTTGGAAAAGGAAACTTCTTATTTCCAATAACGAATATCACCGCTTCATCATATACTTGTCGACATGCTTAAGCTCAACTCTTGTGGAACAAATTTCCGGTACATTAATAAAGTGTAGGCATTTCCATACTATGAAGAGTTAGCATATGTCTCCTCAAACACCAATGTCATCTCAAAGTGTCCTGTGGAAAATCTAAAGGTACCAGAATGGCGGCCACCTTGCGCCATGGGCATTTGTTGCCATGGAGATATACCTATCATTTAACAATGAGTGCTACCAAGCTAAGTCAGAAAGGGAACATGTCCCCAGAATACCTCTCTCCCTCCTTATATAAAGCGCCTACCACAGTGCCTTGCATAACAAGAGCACAAAGCGGCAAGCCATTCAGCAGCGATAAAGCCCTAGATTACCATCCCGCATGGGCACTTTGACAGCTTGGGACTGGCCGGACTGCGTTCCAGGAGATTGGCCCGCCAGGTGGATATCTTACTGCAGAAAGCATGCATGGCCTGGCACCAAGGAGAAGGTACACCCGCCGTTCTCGCTTAAGGGCAGCTCTAGGCAAATATGCATCTAGACAGTGTTATGGAACAGCTTGTGAGACGATTGTTATCAGAGTGTTGTTTGGTGGGTGGATTTTGTAAGTGTCTTGGTGGCGGCGGCGCAGGTGTTGGACGTAGCGACTCCACAGATGGGTGTCAGCAATGTTGGCCTTTCTGGTTATGATATAGACTGTTGGCTGTAATCACTCATCTTTTTTGGATACTTTGCATTATTTGAGTCAATGACGTGATAGTTTTAGAATACCTGTTATACTTCTTTCCCGAGGTATTAGTTTTCGAGGCGTTCATCGTCTACACAGTAAGCAAGAAGAAGAATATGTCGCCTATAAGTACAGCTGATATGACTGGCATGAATAGTTTGTTACTGATCTAATACCTCTTTTTTTGTCATATACTTGTACGTGTATCTTTAATAAAACCCATCTCAGTATCACATCCATACCCTATAACAGCGATTTTCCAAATTCTATTGTGTGCTCCACGACAACGCCTTATAATAGGAAATAACAAATTCGCGAGACATTAATCATAGCAAATTGATAAACTATATGCTGGAATAGACTGCATAACATTACTCGTTGAGAATGACTCAGATTGAGTCTTGCAGCTTACAATCTTGGTGTCGGAGCGCATTCACAGTCAGTAGATCAGGATACACAGCTACGAGCTGCGGAATACAAAGAACGATCAACCAGTAACCGTCGTCTTCGACCGCAGGTTTACCATGGCTTGGGTGTCAAATTAGAGCCGCCTACAGAGCCAAATGCAAGTGCATGCCCGGGCATCCGTCTGTGCCCCCCCAATGAGCCGTAGCGCAATCCGTGGTTGTACACGTATTGAGTTCGTCCCAACATTCATACGACCAAAGGGCAATCACAAGCCGAGCCAACCAGCTGCCAGGACATGCAGGCTGCTGCAGGTACTGCTCCCAAGTACGTGCATGATCGGGCGTGCACAAGGGCAGGCAAACGGGCCAATGCCCGACGAGCAAGCTGCGGGAGTGTGGGTATAGGCGCATGCGGTGCGTTTGCAGCCGTCGAGGCCATTGTTACACGAAGGATTTGGTGGCGGTAGCTCGTCTTCGATGCACAGAGGTTACTCCTAGGGAGGATGACAACGGTCGAGTACCAACACGTGGTTGATGCATCGCGATGCCCGCAGTCTCAGAGCCGCAAGACTGCTTGCTATATTAGTCCTTCATTAAAAGCAGCAGAGCAAGGGGGAGCCAATTTGAAAATGTTGCTTGCGCGTCCCTGATGGCGAAGCTACCCGACATCTTCAGCAGCCGCTGAGATGTTGCCTGTCTTAGACAAAAAGGATTCATTGGCTGTGTTGTATTCCCTCCTTGATCTGATGAAGTCTGTCTGCTCTAGGCAAAGTAGATTTGAAAGCAAAACGACCACTTGATAGTAGCTGGAGCAATGGTTACCATGCAGTTGACAAATTAGTTGGGCCTAGAGGCAATAAAATGTTGAATTTGGAAACTCACGATCTCGGCGTACGGGATACGTGCACGAGTTGGAAATGGCACGGAATTGGGAGCTGTCAGGGGGGCTTGAGTGGATCCTCAAAAAAAGGCGGTGCCTCGGGCTGCCGATTTTTAGTCAAAGGGCAGATGGCAGAAAACGAGATTGGCCCCGGAAATTCAGGAAGATCAAGGAGGCCCGCATGCGCGGAAAGGGGCTCAGGCCAAATGTTTGTCGTGATGACAACAACAGTTGTACTGGATGTGCACGGCGACAAAGAGGACAGAAGGCTGTTACGTAGCAGTGCGTTATACAGTGTGACGCGCAACATCTGATAATTGCATTCTCTTGCTCACGTTTTGGTAGATATCGTAGGTACCGTGTTTCTTGTTGGCGCCCTGCACGGAGCTGCGAAAGCGATATTGCAGATCCGTGGGATTGGAGCCTCTGCTCAGGAGCTCAGCT	.	PASS	PRECISE;SVMETHOD=Snifflesv1.0.12;CHR2=NW_006711179.1;END=87909;ZMW=164;STD_quant_start=0.000000;STD_quant_stop=1.283098;Kurtosis_quant_start=15.763500;Kurtosis_quant_stop=37.971862;SVTYPE=INS;SUPTYPE=AL,SR;SVLEN=5405;STRANDS=+-;STRANDS2=75,89,75,89;RE=164;REF_strand=2,1;Strandbias_pval=0.595484;AF=0.982036	GT:DR:DV	1/1:3:164
NW_006711179.1	97109	5536	N	TCTTATTCTTTTTTTTTTTTTTTTTTTTTTTTTTTTCACAAACTGTAATTCCTGTATTAGTGCCATCAAGAGCTTCTCTTTCTACCTTTCGATTCAATTTGGGATTTAATTTTTCTTTTAGTTCTAATTGAGTTTGAATGCTTCACTTTTTGTCTTGTGTGCATGTAGCTTAGGCTAGTGAGATGCTCCTATTTTCTGATACTTCAACTTGACACGGATCATTGATTCCTGATGAAATCCCCAGTATGAAAGCAATTTTTAGTGCCTGGATCCCTCTATGCTTCTTAACATTAACAGAACCAAAATTAAAAGCCATACGGCTCAAACCGCTGTCCAACTTGCAGTCCTGGTTAGCGTTGATGCTGTCTACTTATGCTTATGTTTTTGCTGACTCGTTTACTTCTAGGTAGACGGCAATCGGATCCACTAATTGTGTTGCCTTACGGGTAAGTCATGATGTAGTGCTCGTATCGCAAAATCTGCGGATGACGTACCCTGATGATGAGTATTGTTATCCGCATTTTGAAGGTTGTATGCGGTCTATGATTGGCAGGTGTTGACTACCCCTCTGAAGCGTAGCATTCTTAGATTCACATGCTCTGTTTGAGATTTTTCTTTCTTGCCTTTGGTCAAACTACATATTGTTGTTGATTGATTAGAGTGCTATCATTTGCACTAACTTCGCCCGAA	.	PASS	PRECISE;SVMETHOD=Snifflesv1.0.12;CHR2=NW_006711179.1;END=97109;ZMW=224;STD_quant_start=0.000000;STD_quant_stop=0.633866;Kurtosis_quant_start=88.623562;Kurtosis_quant_stop=0.850935;SVTYPE=INS;SUPTYPE=AL,SR;SVLEN=1183;STRANDS=+-;STRANDS2=113,111,113,111;RE=224;REF_strand=4,4;Strandbias_pval=1;AF=0.965517	GT:DR:DV	1/1:8:224
NW_006711179.1	98960	5537	N	<DEL>	.	PASS	PRECISE;SVMETHOD=Snifflesv1.0.12;CHR2=NW_006711179.1;END=181762;ZMW=121;STD_quant_start=0.000000;STD_quant_stop=0.000000;Kurtosis_quant_start=5.570155;Kurtosis_quant_stop=10.091042;SVTYPE=DEL;SUPTYPE=SR;SVLEN=-82802;STRANDS=+-;STRANDS2=55,66,55,66;RE=121;REF_strand=10,5;Strandbias_pval=0.170852;AF=0.889706	GT:DR:DV	1/1:15:121
NW_006711179.1STRANDBIAS	5538	N	<INV>	.	PASS	PRECISE;SVMETHOD=Snifflesv1.0.12;CHR2=NW_006711179.1;END=164260;ZMW=94;STD_quant_start=0.000000;STD_quant_stop=0.000000;Kurtosis_quant_start=10.039234;Kurtosis_quant_stop=9.283403;SVTYPE=INV;SUPTYPE=SR;SVLEN=61848;STRANDS=--;STRANDS2=0,94,94,0;RE=94;REF_strand=6,2;Strandbias_pval=2.07939e-08;AF=0.921569	GT:DR:DV	1/1:8:94
NW_006711179.1	102412	5539	N	<DUP>	.	PASS	PRECISE;SVMETHOD=Snifflesv1.0.12;CHR2=NW_006711179.1;END=167151;ZMW=56;STD_quant_start=0.000000;STD_quant_stop=0.000000;Kurtosis_quant_start=2.583639;Kurtosis_quant_stop=-1.666667;SVTYPE=DUP;SUPTYPE=SR;SVLEN=64739;STRANDS=-+;STRANDS2=41,15,41,15;RE=56;REF_strand=1,0;Strandbias_pval=1;AF=0.982456	GT:DR:DV	1/1:1:56
NW_006711179.1	102412	5540	N	<DEL>	.	PASS	PRECISE;SVMETHOD=Snifflesv1.0.12;CHR2=NW_006711179.1;END=164260;ZMW=17;STD_quant_start=0.000000;STD_quant_stop=0.000000;Kurtosis_quant_start=2.000000;Kurtosis_quant_stop=-0.500000;SVTYPE=DEL;SUPTYPE=SR;SVLEN=-61848;STRANDS=+-;STRANDS2=17,0,17,0;RE=17;REF_strand=6,2;Strandbias_pval=0.0933333;AF=0.68	GT:DR:DV	0/1:8:17
NW_006711179.1	103146	5541	N	<DEL>	.	PASS	PRECISE;SVMETHOD=Snifflesv1.0.12;CHR2=NW_006711179.1;END=105482;ZMW=177;STD_quant_start=0.000000;STD_quant_stop=0.000000;Kurtosis_quant_start=85.000000;Kurtosis_quant_stop=6.451844;SVTYPE=DEL;SUPTYPE=SR;SVLEN=-2336;STRANDS=+-;STRANDS2=91,86,91,86;RE=177;REF_strand=0,0;Strandbias_pval=1;AF=1	GT:DR:DV	1/1:0:177
NW_006711179.1	103146	5542	N	<INV>	.	PASS	PRECISE;SVMETHOD=Snifflesv1.0.12;CHR2=NW_006711179.1;END=105482;ZMW=27;STD_quant_start=0.000000;STD_quant_stop=0.000000;Kurtosis_quant_start=-nan;Kurtosis_quant_stop=3.451174;SVTYPE=INV;SUPTYPE=SR;SVLEN=2336;STRANDS=--;STRANDS2=10,17,17,10;RE=27;REF_strand=0,0;Strandbias_pval=1;AF=1	GT:DR:DV	1/1:0:27
NW_006711179.1	111516	5543	N	<DEL>	.	PASS	PRECISE;SVMETHOD=Snifflesv1.0.12;CHR2=NW_006711179.1;END=112520;ZMW=192;STD_quant_start=0.000000;STD_quant_stop=0.000000;Kurtosis_quant_start=58.782272;Kurtosis_quant_stop=92.974061;SVTYPE=DEL;SUPTYPE=SR;SVLEN=-1004;STRANDS=+-;STRANDS2=93,99,93,99;RE=192;REF_strand=2,0;Strandbias_pval=0.238502;AF=0.989691	GT:DR:DV	1/1:2:192
NW_006711179.1	111516	5544	N	<INV>	.	PASS	PRECISE;SVMETHOD=Snifflesv1.0.12;CHR2=NW_006711179.1;END=112520;ZMW=15;STD_quant_start=0.000000;STD_quant_stop=0.000000;Kurtosis_quant_start=-nan;Kurtosis_quant_stop=-nan;SVTYPE=INV;SUPTYPE=SR;SVLEN=1004;STRANDS=--;STRANDS2=5,10,10,5;RE=15;REF_strand=2,0;Strandbias_pval=0.154412;AF=0.882353	GT:DR:DV	1/1:2:15
NW_006711179.1	113001	5545	N	<DEL>	.	PASS	PRECISE;SVMETHOD=Snifflesv1.0.12;CHR2=NW_006711179.1;END=113858;ZMW=165;STD_quant_start=0.000000;STD_quant_stop=0.000000;Kurtosis_quant_start=-nan;Kurtosis_quant_stop=18.325732;SVTYPE=DEL;SUPTYPE=SR;SVLEN=-857;STRANDS=+-;STRANDS2=79,86,79,86;RE=165;REF_strand=17,20;Strandbias_pval=0.857437;AF=0.816832	GT:DR:DV	1/1:37:165
NW_006711179.1	115949	5546	N	<DEL>	.	PASS	PRECISE;SVMETHOD=Snifflesv1.0.12;CHR2=NW_006711179.1;END=118043;ZMW=187;STD_quant_start=0.000000;STD_quant_stop=0.000000;Kurtosis_quant_start=82.134219;Kurtosis_quant_stop=43.500000;SVTYPE=DEL;SUPTYPE=SR;SVLEN=-2094;STRANDS=+-;STRANDS2=93,94,93,94;RE=187;REF_strand=1,0;Strandbias_pval=1;AF=0.994681	GT:DR:DV	1/1:1:187
NW_006711179.1	119117	5547	N	<DEL>	.	PASS	PRECISE;SVMETHOD=Snifflesv1.0.12;CHR2=NW_006711179.1;END=122069;ZMW=118;STD_quant_start=0.000000;STD_quant_stop=0.000000;Kurtosis_quant_start=4.589245;Kurtosis_quant_stop=4.377818;SVTYPE=DEL;SUPTYPE=SR;SVLEN=-2952;STRANDS=+-;STRANDS2=72,46,72,46;RE=118;REF_strand=11,7;Strandbias_pval=1;AF=0.867647	GT:DR:DV	1/1:18:118
NW_006711179.1STRANDBIAS	5548	N	<DEL>	.	PASS	PRECISE;SVMETHOD=Snifflesv1.0.12;CHR2=NW_006711179.1;END=127715;ZMW=11;STD_quant_start=0.000000;STD_quant_stop=0.632456;Kurtosis_quant_start=-nan;Kurtosis_quant_stop=-1.000000;SVTYPE=DEL;SUPTYPE=SR;SVLEN=-8598;STRANDS=+-;STRANDS2=0,11,0,11;RE=11;REF_strand=84,66;Strandbias_pval=0.000200749;AF=0.068323	GT:DR:DV	0/0:150:11
NW_006711179.1	122963	5549	N	<DEL>	.	PASS	PRECISE;SVMETHOD=Snifflesv1.0.12;CHR2=NW_006711179.1;END=124841;ZMW=13;STD_quant_start=0.000000;STD_quant_stop=0.447214;Kurtosis_quant_start=7.000000;Kurtosis_quant_stop=6.803206;SVTYPE=DEL;SUPTYPE=SR;SVLEN=-1878;STRANDS=+-;STRANDS2=6,7,6,7;RE=13;REF_strand=71,41;Strandbias_pval=0.243055;AF=0.104	GT:DR:DV	0/0:112:13
NW_006711179.1	133089	5550	N	AATCACGGAGCGATGACGCATTGCAAATTGTATAATGAAAGCTTTATAACCACGGCATGGAAGGAGCGAATGAAGGCTTATTTCTGAGACTACGACAAGCTGCACTGGTGAAGATGAGACAAATTATGTATGTCACTTACAGCTCGCTTCAGTTGCACACGAGGCGTTGGGATGTTATTACGGTGGACGGCGGGGATTGGGACATTTAAAATGCACTCCCTTGGCGAAACAAATGAAAATGATACCTTTTTTTTTCTGGAAAAGAAAGAGAAAGATGTAGGAATCAGATAAAGCTTTAATGTATAGAATGAAATGATTCTCATATGTAGGTATGCCTCCTGTCTCAGTACAGTGCCGACAAAGCACTGTGTACTTGTTTGCGCATTACCGCGTGAGAAATGGATTATTCTAGAAAAATAGAGTTTTAGAGTTTCCCATGTGCCCGAGAGCCACAGCGCAGGAAGCTTGTTGGGACATCATGACAGCATCTACGCTGCGCTGTCAATCAACTACATGCGACAGGGTTGGCTGAATGACAGATGGCAAAAAGGGCAACCAATGCTAGTGGCAGAAGATAGTAAGCACTATGTGATCGGAACATGGATCTGGCTGTTTGCAACATGGCAGGGGGCAGAGGCAGAAGAAGCAAAAGAATGCGACTACGAGAAATGGCTTGCGTTGCGCTGCGCTGACCTAGTTGTTTTAGACGATGCATGGATGGATGGCTTGTTAAAAGGAGAGGTGCAGCTGCATGGCTATTAGGTGCGTAATTATGGGCTCTATCCACAGCATTAGGGGAAATTTTGGAGGTCACAAGATCAGATAAAAAGATGGAGAAGAGAAAAGGCATGCATTAATAACCTGGCCCTGGAGAAAGAGTCAGGGTAGCGCAGGATTGCCCTGCATGACAGGAAAGCTTGAGCGATGTCGGTACGGAGCCGTAATTCGCTATGGATGAGGACGATCTGCTGGAGTGGGATTTGTGGGTTTGGGCTATAGCTTCCGCTGAGTCTTGAATTGCTGCTAACTGCTGCTAGCAGAGTTCATGTTGCTAAAGCCATGGAGAATACGATTGCTAGTAGCAGTGCTACGTGTTTAGCATCTGTGCTAGGACTCCTTACCATGGATGCTGTCTCGTATATGGAAATTAGACTCACCTGGTGTCAGAACGGGGAGAAACAGAGTCGGAGAAAGAAAATAATGGCAGAAGACGGCTAGTCCTAGCCGTTAGGCAGAAGAATAAAACAACCCGAAAAAGCGGGCATGTGAAGCCGAGTCGAGCCAGATACGAATCAAGTCAACGTTTCCATGCTTGACAATGCTGGCTCGAAAGCATCATGCCACGAGCGGTTAGAATAGCCTGAAGACCAGGCCAAGAGAAATAGTAGCCAGCTGCCGTCTTCTTGGCTTTTCCTTGCAGGCGTTCCTTCGTCGACGATGCCTGTTTAGGAAGTTCGTGTTGGTGTAGATAGGCTATTGGTCATTTCGACGACAAAACGCTCGATGGAGAGTGCCGCTCAAATCAGATGGATGCTAAGGCTGCAACGTCCGGGGTGATGCTCGATGCTACCCACTGGCGGAATGCGGGGGTTCAATATGGATGTTTGTCGGAATCGGAAGAGTTTTGTGTATCCCCTATAAACGTATCTTGATGCTGTTTGTGCTATGCTGTGTCATGGCCTGCTGTGGTCCCTACATAAGTACCTATCACAATGGACTGCAGCGGTCACACAAGATAAGAACGATATACAAGGCGAGACCCATGGCCAAGACATTTCTTGATTTTAGGTTGCATAGAGGGGTAGATCGTGCAAGTTAAGCATTCAAGTGTTGATACGTTGCTGGGATCGGCCAACGTGTGAGGACTAGCATCAGCAAGTACCGGTGCAACGTCTGACGTCTGAGCACCTCCAAGTTGCAGAATCGATCCTGCAGAATCAAAACACCAACAGACTGATCGAAGACTTCTAGAAGCCGGTCTTCCGAACCGAGACTCTGCTCTGCTGCATCGCTGGCAGGATCAGGATCAGGATCCGGATCCGGGGCACGGCAGCATGCAACTCGGCATGCACCTCGCAGTGGGTACCGGGTACCTGAGGCTGCCGCTAGACGCCCATCTGCCGTCGAGTACGGAGTACAAGTCCCTTGATGCCACATGAGCAACGTCAGCCAGTGCACGCAGAGCAGGTTTTGGCGCCAACAAGTCACTTTCGCATCGCTGGAGCTTCCGCTAAAGGGCCCTGGAGCTCGCCTCCTCTTTAGCGCTGTTGCGTGCTGGAGCGTCCGTTTTACGGTTACCCACAGGCAAAACGATGGCG	.	PASS	PRECISE;SVMETHOD=Snifflesv1.0.12;CHR2=NW_006711179.1;END=133089;ZMW=172;STD_quant_start=0.000000;STD_quant_stop=0.952353;Kurtosis_quant_start=1.869043;Kurtosis_quant_stop=9.509256;SVTYPE=INS;SUPTYPE=AL,SR;SVLEN=4615;STRANDS=+-;STRANDS2=95,77,95,77;RE=172;REF_strand=0,0;Strandbias_pval=1;AF=1	GT:DR:DV	1/1:0:172
NW_006711179.1STRANDBIAS	5551	N	<INV>	.	PASS	PRECISE;SVMETHOD=Snifflesv1.0.12;CHR2=NW_006711179.1;END=150462;ZMW=187;STD_quant_start=0.000000;STD_quant_stop=0.000000;Kurtosis_quant_start=41.701250;Kurtosis_quant_stop=9.477136;SVTYPE=INV;SUPTYPE=SR;SVLEN=11750;STRANDS=++;STRANDS2=187,0,0,187;RE=187;REF_strand=7,6;Strandbias_pval=2.08231e-08;AF=0.935	GT:DR:DV	1/1:13:187
NW_006711179.1	150462	5552	N	AAGCGAAATATATATACATTTATAATTACCGGACAGAAAGAGGACTTATACAAGCGCTACTGGCATGGACTGGAAACCTACACACGACTGCGGGGATAAATCAAGGATACCATCATTTATCTTCATCATTATTATCACTTTATCTTCATACCATATCATTATTATCTGCATCATTACGAAAAGGGACGGATAACCGGAGCTTCAGGGAATTCATGGGCCTGGAACAGAACATTATTTTTGGTGTTTTCCCTTTTTTTTTTGGCGTATACCGTTTACTTGAATACTGGAAAGAGGAGGAAAGGGACGATTTAACTTTGGGATGGGAGGCGTTGTGCTTTTGCTTTTGCATTGCATTGGGGGTTTATTTGCTTGTATCTTTGTTCGGCTGCTTGCTTGAGAATAACAAACAGAAAAACCAATTGATACTTTACTTTTGAAGGACTGAAGTAGAATGGATCTCTTTTCCTTGTCTCTCTTGTTATTCTTTCTCTCTCCTTTTGTCAATTTCTTTACTTTTCACTTTTCTTTACTTATTCCTTTACTTTTCCTTTTTACTAGTCTTTTTTCCTTTTGTCTTGGTTACGTATGAGATTGAGGTTTATCTTTTTTCGGGAGGTATATGCTTTATGGAGTAATGGGATAATGGACTGGAGTTTCTTTTTTGTTTTTCTTTTTCTTAAGGGTGCGGGTTGGGAATGGAATTAATGGGATTGATGTGCTTTACATGCAATAGAAAGAACTTAGTGAAGCTATTAACTCCATGTTTCAAATAGCCTTGTGACTATTTATTGCTTATTCATTATTAAATTCTAAATAAGTTAAGAATCGCCCAAATGCCCTACCGGCGGTAGGCAACATTGAAGAAGCCAACGATAATAACGAGAAAGAGACCGCAGAGGTCGTCGATCTGGAGGCAGAGTCAGAGTCAAAGATGACGGAGGAGGCCCAAGCCAGTTGATTGAGCAAACATTCAAGGGCATTGGACTTGACCTAAGTCCT	.	UNRESOLVED	PRECISE;SVMETHOD=Snifflesv1.0.12;CHR2=NW_006711179.1;END=150462;ZMW=14;STD_quant_start=0.000000;STD_quant_stop=0.000000;Kurtosis_quant_start=7.000000;Kurtosis_quant_stop=7.000000;SVTYPE=INS;SUPTYPE=AL;SVLEN=999;STRANDS=+-;STRANDS2=6,9,6,9;RE=14;REF_strand=7,6;Strandbias_pval=0.70508;AF=0.518519	GT:DR:DV	0/1:13:14
NW_006711179.1	152354	5553	N	<DEL>	.	PASS	PRECISE;SVMETHOD=Snifflesv1.0.12;CHR2=NW_006711179.1;END=152846;ZMW=232;STD_quant_start=0.000000;STD_quant_stop=0.000000;Kurtosis_quant_start=24.322314;Kurtosis_quant_stop=53.737171;SVTYPE=DEL;SUPTYPE=SR;SVLEN=-492;STRANDS=+-;STRANDS2=113,119,113,119;RE=232;REF_strand=4,1;Strandbias_pval=0.208938;AF=0.978903	GT:DR:DV	1/1:5:232
NW_006711179.1	156843	5554	N	GACGTCCTTGATGAGGTACCCGCGGGACACGCCATTGGTGCCGGTACGCTCCAGCCCGCTCGAAATTCTTCAGCTTGGCAGGTACCGCGCCAATGCTGTACCTGAGTGATTGGAGCCACGCTGGAGTGCACCGCCACTCTTGATCAGTGACGTCCAATTAGTCCATGGCAGTCAAGCGGAGGCGACTACAGAAGATAAGCACCGCCAGGCAGCTGGAGTAAAAGTTTGTGGCTAGGACAGTTATATTAGTTTCAGATCCGTCCTTTGCAGTTTAGCAAGAAGAAAGTCACCGATTTGGCTCTGTTTCCATATAATGACCGCCCATGAACTGAACGTCCAGCAGCAAAACGCCACAGCGAACCGAGGTTAGCCGCCCGACTACAGCGAGCTTCAGATACACCAACATATAATATCACTATTCTGTATTTTTGAAGAACCTCCTGAGTCTATTCATAAGGAGTTTCATGACACTATACAAAGCAGTTTCTCTCATTTCGCCTAGGCCGCAACTAGGACTCCTCTATATCTCATAGTGTCTGCCTTGAGCTTATTCAAGGCGGCTGCAACACCGGATTCAGACAGCTCAAATGTCTCGACTGTCGGCTTGATTGAATGGAGTGCTGCAAATTCCAGCATGTCAAGGTGAACCTTCCTAGTCGCGACCAGCGACATCTTCATTGTGTATCCGTTGAAGAGCATGGGTCCTCCCCTGAGCGCCCACGGTTAGCTGGATGCCTGTTCAAATGATAGCAAGACCGCAATGTGAAATAAACGTACGGCAAATTCATGGGATTCGGGGCAGATAGTGGTATCACAATGCCATTTCTAGCAAGAGCTCTTTTGTTGAGACTTGGGATACGCCAGAAGTAAAAACTGGCGTCACCCACAACTTGCACCGTGTTCATCCAAAACCGATAGCTTGACTGTACTAAGTCGGTGTTCGAGAAAAGAACCGCCATAAAGCAAGTAGATGAATGCTCATTACCTTCACAAAAGTTGACATTGAATTTGAGGACTAGGTCTGCAAAAGGTCCAAGTTTAATTATTGATTCTAGGATTTTTCAAATCCACTACAAAGCTCCGACCTATCTCGTAGTGTATAGGGTACCTATGTTACACCTTTTTGGCAAGATAGTCTCCCAAGAACTCGCCTAAACTCTCCTGGGGCAGGTTCAAGCGGTCATTCCATAAACCTCTTGTAGATGAAAAGTGTGCCAGATTCCCTTTTCCATAGATAGCACCGCTCAGCATAGACAACACACTGAGTGGCTCCCTGGCTTTCACCTGTGATGCCCCCTCCTCCCACAGCTGCTCCACACTCCCCTCCGAGACCGTAAATTCTTTCTTCAGGTTCTTCTCCAGAGCTTTGAGAACTTCATTTGCGTAATCGTAAAGCTATTCACGTATACATGTTGGTTCCTAGTAGCCCCGGGTTCTTCAAGCACTTGCAATACCACGGCCGACTTGATCAAGGTTGGTTGCTTCGTAAGGAATATCACCACCGTCAAAATAGAGGCAGAGTGGGTGGACAAATTCCAGCCGCCAAACCCAGGAATGTTCAATCCCCAGTCAAACATTGAGCCGGGTAACCAGAGCTGTCCAAGAGATCTTGTCTTGGTTGGCTTTGAGATAATCCATCGTCTCAATTTTGTCAGCGAGAAATGGAACAAAGGCGGACGCGGAGCGATCCGATGTGTCAATTCCATATTCGACGGGAAGAAGACCTTGACGCCGGCCGCGATAGCCGCATTGATTATGGCCTTCTGAGAGGCCAACGCATCTCCAACGACGATGCTGGAGATGGTGCTGATAACGGCATCTTGGCCTTTGAATATTTCGCGCAGAGATGCTTCTGAATAATCAGACTTGACATGTCTGACACCCACTGGGCAAAGTCGCTTCTGAAGATGTTCTCGAGAGCCCCGTGACGTCGAACTTCTCGTCTAGCAGTGCCTTGATTGTGGATTTGCCCACATTTCCGTTAGGTCCGATGACCAGAACAGACTTAATCGTGAGTGGATCCATATTAAACATGTAGATGCAGAAAGACTCAAGTTTCGTTCAGAATTTGGCTGTTCTGTGTGCGTGATTGTACGCCTGATCATTCAAACTACCATCCTCGACGACTATACTGGCTCTACTTATACCAACGTAGCCATAGCAATCCGTCAAAGGCTATTTCAGAAAGTTCCAAGGATTGATAAGCAAATTGCCGCGGCAGATGTTTTAATAATCCGAGGTCTTCAATCTGACTACAAGACATTTAGCGCTAGACCGTGTAAGTTGGGAAGTATCTACGCTATCCTGATTGATTCCAAACGGATGGCATGCCTTTTGAAAGTAAGGACGAGAATCGAGAGGAGCAGCTGCCATAGCAATCCCGTAAAAGACTGTTTTAGAAAGATCAAAAGATTAATAAGTAGATTGCCGCGGCAGATGATTAATAATCCGACGTTCCTAATTCAACTATAAGACATTTGGGGCCAAACCAGTGCAAATTAGGAAGTATCTACTCTATCCTGATTGGTCCCCAACAGAAAACGTGCGTCACAGGGATTAGAAGGTTCTCTTTCTTCGCATGTTGACACAAAAATGGAGTCTACATTCAGGTTGGTTGCTTGTTAATAAGCGATCAACGTGCTCAGGTTGTAGCTCACTTCGAGCATAATGTGACAGCCATTGCATATCCGTAAAAGGCGGAGCGAAGGGGTTAGTGTCATGATGTGCTTCCAAGGACACGTCGTTATTCATAGCAAGAAAGATGATAGCAGTCAACAAGGCTTCTACATCAAAGCAACTAGCTGATGATATCACTTGACGAACCGACAACAGCGCTTTGCTACTATAGCGTAATTGCTCCAATTGCAACTCTGCCCGACGTCCGCTCCGTGATGCGACATGAGTAGACGCACAGAGAAGGAAGGCATAGTGAACATGTGGGTTTGAGGCGGCAAGGGGTATTAGACTGCGATAAGGTTGCATAGGATAATCATCAAGGGTGCGCCAGCCGGCCACATCGCAGTGATGCCTACTAAGTGTTAGGCATGATCTGTCAAAAGATTAAAAACGCCGGCAGACTGCGACTGGAGTCATGAATGCACAATAGTCAATCAGCTCGTGGCAGCGCTTATCCACGGTAAATAGAAGATAGCACACTCCGAAAGGATCCATTCGGCTCCCGCTCACAGCACTCGAAAGCTGTAGTCCGTTGCTGCGTCCAGGAAATCCGTAGGGGCTAGTCCATGGTGCCTGGTCGAAAGATTTGGGTGTAGCAGGCAAAATCCTCCTCCCACGAGTGCCCGCTAATTGGTCAATGTCTTCTACAAGTTCACAGATTGCAGCATCATTTGCAATGTTGCGCTCGGTGGAGGTGGATTTCTTCTCGCGAAGGGCTCGAGTGACCAGCTGTGAGCATAACAGTCGACCATCTGCTCGTGACTTGAGTGATGCTAGGCTGATTCCGTTGATGAATGTAAATCTGGACTGCTGCTCCATGTGTATTGAAAGTGTAAGGTGGCGATGGCAGTTCCGGCACTTGTTGAGTATGTGTAATAGGGTAGTAACAACGTCAATCCAAGCGAGGCCGGCGGCGTATTTATCCGAAATGTGTTGTGGGTTGGCGAGCTATTAGCTGTGGCCAAAGAAAGTGTAATGAGGGACTGCTAACGCTGCATTTGCCCATTCGCTAGACGCTGGGAGTTATAATAACTTTGTTGCGTTAACGGCTCGGTAAATTGTGTCTTCTTAATCTGTTGTAAGTTGTGGATGTTATTCATCAATACTAGAGACTAATAAAAGCTTCTAATGCGTCAGATCTTTAGTATACATGGCATCTCCATCTATGGACCGATCATGGCAGAGCAACTTTCTGGCTTGGCGATTTTAAATATTTACACGTTGTGCCGCTCTATGATCATTTCGCTTGTAATTAAGCATGAGTTTTTTTTTTTTTTTTTTTTTTTTTTTGCTTTTGATTGCTGCTAATCATCATTTGACATAGTGAAATACTTCATTTGACGACAACAGCAGTGTTGTAGTGCGCTTCTATAAACTAGAGTCACCTCTTGATATACATTTTATACCGTCCGGTCTCAAGAGGATACGTATCCCACAACTCTCGACTAACGGTTTCGTTGTCTGGTTTAAATCTCCAGAACTATATAGTTGTCGTATTACTCTAAATCTATGATTCCGAACCAGTAATAACTTCGTATATACAGATTACCCGGCCTGGTCAATGTCTTGTTTTTGCTTATGTGAAAGTTGTAAAGAGAAAGAACAGACATGGAGTGTGTGCGTTATAAACTGGGAAACTATATATTCAGCTTCTCAAATATATTTTACTCATGTATCATTACATTCAGTAGCAAATACCTGGCCTAGTTCTGCATAGCTTACACAGCTCCAAGTCCATTCCACCGGATTCTAATTCAGCCAAGTCACGCTGATTTAGGCGCCTTCAATGATTATCAAAGATAAACAAGACTGCATTTACTGTGGCCAGAAAGAATTTCCTGCATCCGCTCGAGTCGCAACAGCCCTGCCTACATAAAGTTTGCTGGCTCACTTTCCGCTTCGGCGTTCTTTCCCCCAGAATCTGCCTTCTCTTCCGCGTACTCCCGTCTCTTCGTCTGTTGTGTTTTCTTTTATCCCCCGTTCGCCTGTTACCCTCCCTGTTTTATCCAAAAGTTTTGTTACGGCGAAGTGTCCCATAAACACAATGACTTCCACGACTTCCAATGGCGGCCGGAACACCCGAGCGGACCATGAGCTTCGACCCCGTTCTCCGCCGGGGCAGGATCGCCCCGTGGCGTCAGACGTTGCAGGCTACCGACTATCGTGTTATGGGTCCTGCGCTCTGTATATCGGCTGATGGTGTAATCATGTCTGATGAACAAAGAGCTGCCTTGTGGCGCCTGCACAAATATCCTCCTGGCATTCGAGTCCTTCACAAGTGGAATGCTGTCCGCCTACCGGTTGAAGAACTTGCTGGATACCACGGCATGCATGAACACGCACTCGTAAATTTCACAGATACGGTTGGTGAGTAGCCTTGCAAGATTGCCCAGACAAGCAAAATGTACACATCACTATCCGCTCCCCTTACTGACCCGCGCGCAGTCTGTGATATCATCCGTGAAGGGCTGCTCTTTGTTGCAATGAGATTTGACTTGGATGTCAGGTCTCTGCTTCCTCATAACGTTAACAACATACTCCCCGAGCTTCCCCCAGATATGCCCACACTGTATACCGATATACTGTTGAAATGGAACGTCTTGGCTCCGCCTCGAGAACTGATCAGTCCTCTTGAGCTGTGTTAGCATACACCCGTAACTCCCAACTAAAGAGTTTGATCGATACAATTGCGAGCTCACTTTCTGTTCTACTTTTTTGCCCATTACGCGAAACATGATCCACTGAGAGACGCCGAGGACGACGTGATAAGCCCAGAGGCGACTACTCTGGCCCATGCGATTCAAATCCTCTTGTTCGCACCTACTCAATGGAATCCGGACATCATCTACAAGCGCGACTCCAGTCAATATGCCCACAGATATCCGACCCCCGGTGGCCATGGCGGTAGCATCCGTGCTGTTGCAGGGAAGTTTAGCCTTGAAGACTTGCATAGGTCCATACTCCTGCTGTACCTCACCATAGCTCGACGTACATCGGGCATCATGGACTTTGGCATACCTCCTTCGGAGCCAGGGACATTTTTGGGATACTTTGACGTTCCGAGACGTGAGCCGATCGCAGATGGTATATCAACATATGTCTACCCATAGACAAGCCGCCAACGATAGACTCCTGGATCGTCTGCTGTCATAAATGGTGCTCGTTACTCACGAACGCATTCATGAAGAAGATGAAGAGTTATGAGAAGGCAATCAAAGGTCATTCATTACAATATACCCAACGTGCAATGGTAATACCAGTAGCATTATGAAGGAAGAGCAGACGAGAGCCATGGACTTACTACAGACGCAGTTTGTGGAATGCGCCTCGATGCGTCATTTAATCATAGGCAGGTATAAGAAAAATACATTATCTGGTTTCAAAAAGTGCAAGCCATTAGACAATATACTCAAGCCAATGCCGGCTGATGTGAAGGTCATCCTCCTATGTAAGATGAAATCATTTTATAATGGGTGAACCCAAGATCCAAGATGCTTGCCTCAAGACGGGACACAACGTAGTAGACGCTCACTGATCGGAAGATCCTGGCAACTTGATCATATCATCCATCTCGTTCTAGACTACAGGATCCTCACGATGCCGGGGATTTCACGTATTAGCTTGGCACGGCCCGACGAGCGGCCCCATAAGATCTGGTCGGGGGTCGTAAGGTGTCATTTGAGGCGGAGATTGAGCACAAAACCTTCCATTTCCGCGCTCTTTAGTACTAGCAGCTGAATTTCCATAATAGTAAGGAGCTGAAACAAGAACACATAGTAACAAATACGCCGGACGTTGTCTACTTTGGCCTTTGTATTATACATTTTAGATTCGCGCGTATCAAATTAAGACGAGAACAGAGCACTAGAGGCAGTTCTGGGTCAGCAAGGCGCTATTATATCTAAGCCGCTGAGCTATTCTAAAGTGAACTGGCGTTCTTCTAGATGTAGATGCTCATATTAATACAAGTGTTGTGCACTGTCCAAAAGAAGGACAGCACACTGAATGGAGTTTTACAAGAAACAATAATTTGATTGCAAGATTCGTCACGACGATCTGACTTGAACCTCTCATTCGCAGAGTTGCTAAAAATGGGGGTTCTCCTGACATGCTAATAATGCCAAGTCCAATAGGTGCCAAACATCAAAGATTAAACGACTTTCTTCTCTATCTTTCAGAGTATGGTGAGAGATCTAAGTATCGAGTGACTAGGTTTTCATCCACTACAGCCTACTAAACACCAATAATCACCATAAAGTTGTACTTCTTCTTTGGTCACTAGTTCTCACACCCATGCTTAGAATCTAAGAATAAAACATGAACTAGTATTTCGTCATACAAGTCGTCACCGTACATGACACTGAGTCGATATGATGTGGTTGAATGCTTGGATTATCGGTAGAAATCTGGAACTATGGAACCCATGGGAGAGCCCTTCAATATACTTTCATCCCTTCAACCCAATCGCTCTAAAACCATATTCTTCATGCGTTATCCAGACACTTTCAATCCAACATTGAAACTTGATTTTCCCCCACCAAGTCCATGGTTTATTTGCATTGGTCTACACGGTCAGCCTCTGATATATATATTAGTTCGAAGCAGTTTGAGAGCAATACAAGATGAATTTAGCAGCTTCCACCAAGTTTGCCGCCGACACTGCAGCCAACGGGGCCGCAGCTCCATACATAGCAAGAGCCACTGATGCAGATATCGCCAGCAGCGCAGCCACGCTTGGCAAGAGTAGGCTCTTCGACGTTGGTGGGTGCGGCAAAGGCAGCAGCAACGAGAGCAAGGAGGACGGCGGCGGTCTTCATTTTGATGGTTTGGAAGAGTCGAAAAGATTGGAAGGTAATTGTTTGTGAATGGTTTGTTTCTGAGATATAGGCGAGAGTGATGAGGATGAGAGGATTCGGGATACGACCCTGGGCCTGATATTTATACTTTTCTTCTCCTACTGAATACGAGGCAAATATATCGTATATTCATGGTAAATGCACACTTTCAATAATGTATGCCAACCCATGCAAGTGGGTATCAGGAGATGCAAGGTTTCAAAAGCGAAATACGCATACGATGCCAAAATAGGCGCACCTTCTTCATTGACTGGGTGTGGATGCTACAGTGTGTATGAGTGGAGTTGCGTGCTCCTTATTTCCCCAGCCTTGATGTCTTCTATGACAGCTTGCCATGCTTTGTGTATATTATTCAGAGTTATGCATGTGGATTTAGGCTTATTCAAAGATTCTCTATTTGTTTAATAAATTTTGTAGAGATTTTGTCTCAGCTCGAGTAAATACTACTGTAAAAAGCAATATCCGGGGGCAATACTTGATGAAAAATGCTACGCCAAAGTGGTGTTTCAAATCTAGTGTGATTTCTCATGTATCTCTAGAATGATTTCATAGCATAAAGAGTGACAACTAAAATACAGTACTTTCCTAATGCTCTTTTGAGAAAATGCTGAATGCGTAGCTTCTCAATACGAAGTGTCTAGTGTGGAAGATGATGGTACTCTTCATCTTTTACATGGAGTCATATAAGAGAAACATCAGTTCCATGGCACATACTGCTCGATTTGGCTTTTTATAAGTTGATTGTGGAACATCTGATCAAGATATGAATAATATGCTGCAAGCAGCAAAACAATCGGGGCCGAGAGTGACCGAGAGTGTATAGGCGCATACAGTAAGACACCACAGAGTACAAACAACTACACGGAAAATCTATTGCCGCTGAGTTATAGTATTGTTTTTCCAAGTAGTAGCCTGTATGCCGATTATTTCCCCAGTCCCGGCCTTTTGCAAGCTGTGTCGGAAGTCGGTATACTTCAGGCTATAACCGTACACCCGGTAACATGCAGCATAGTAAGCTGATGCAGACCCTTTCGTCAGAATCGGACCTTATAGCTCCACACATCGACTACTGATTTTAGCTAGAGCGTGGACAGAAAGCGATGTTACGGGGTAATAGACCCTCATACACTCTACCAAGAGGGTCTTCCTGGTATCTTCTTTTGTCACCGTATTGCTGTAAATGGTAGGGCAAGTGAGATGTCTATATATCGATGTACGGATAAATTGCTCCTCTCCAGCCAGTTTAGTTGGATAGTAGTAACTATGAGAAGGATTCTAGGGGGCATTATAGACCTCCATCACTCATTGAGATCTACTAGGTGAAGTCCCATGAGTCAAAGGTCTGCCTCTTTGTTAGCCGGCAGCGGTAATCGCCAAACGCAGGTAAACGTGCATGGAGTGACAGGGGATCCCCGCGTAAGATATAGAAGAAGCAGGGGGGGTACGTAAAGGCGTGTAGTGCGTAGCGCATTTGAGCTTGGGAGGTTTTGTTTTCATGAATGTCATGATAAAGAAATATGCATTGAACAAGGAAGAGTGGTGGTGTAATATACTTTAGTATATAAAGCAACGTTCCGTTTACGTATCTATTACCATCTTTCTTCCTTGACATCCTCATAGCATTCCAATCACCAAATATAACATAGACATCCAAGTGAGCTATCATCGCGGGTATCCGGGCACCAAACCCCGCTTGTAATCCTTGTCGCAGGCACCTTGTCAGCATTTCCGCACTATTTGTCGATTTGGCCCCCGTTTTAGTGACAATGGGGAGGTTTCTGTTCAATCGAGTTACTGTACGAACCGTTGAGGCTGTAAACCCCGCCAAATCTCCAATATCGGGTGGTCGGCTACTTACCCCAGGGGTCGATATCAGCACTACGGCGTAATATCGCTCGAGAACGGAGTATCTTCTCCTGGTCACGGAGTAGACTAACGGAGTATCTCTTCTCTCACTTAGCTAAAGCAATGCTTCTGAGCCAAGGAACCTGGACAGTAAATTCTAGTTACGCTAGCAAGCCTATATCAAGCAAAAGGTCTATGCTTCATGCATAATACGGCTGCAGGGCTTGGTAATAAAGAGGGGAAATAGTCCTTATGAAAGCTCTGGAATAGAATTGTAATCCTGATTCTAATCATATCCTTACCAAATGACTAATGGAACACTGGTTATTGGGCATATCGCTAAAAACAATCACTACTCTCCTATACTTGGAATGTTTGGTAGTTTTATTTTCGATCCTGTGCGTGAGTTCTAAAATATACACCACTGCTCTGGCAAATCGT	.	PASS	PRECISE;SVMETHOD=Snifflesv1.0.12;CHR2=NW_006711179.1;END=156843;ZMW=81;STD_quant_start=0.000000;STD_quant_stop=3.033150;Kurtosis_quant_start=-0.142857;Kurtosis_quant_stop=2.713854;SVTYPE=INS;SUPTYPE=AL,SR;SVLEN=12791;STRANDS=+-;STRANDS2=38,43,38,43;RE=81;REF_strand=0,0;Strandbias_pval=1;AF=1	GT:DR:DV	1/1:0:81
NW_006711179.1	160677	5555	N	<INV>	.	PASS	PRECISE;SVMETHOD=Snifflesv1.0.12;CHR2=NW_006711179.1;END=167150;ZMW=104;STD_quant_start=0.000000;STD_quant_stop=0.000000;Kurtosis_quant_start=49.000000;Kurtosis_quant_stop=-1.980392;SVTYPE=INV;SUPTYPE=SR;SVLEN=6473;STRANDS=++;STRANDS2=104,0,0,104;RE=104;REF_strand=1,0;Strandbias_pval=1;AF=0.990476	GT:DR:DV	1/1:1:104
NW_006711179.1	160677	5556	N	<DEL>	.	PASS	PRECISE;SVMETHOD=Snifflesv1.0.12;CHR2=NW_006711179.1;END=164258;ZMW=33;STD_quant_start=0.000000;STD_quant_stop=0.000000;Kurtosis_quant_start=13.000000;Kurtosis_quant_stop=11.893890;SVTYPE=DEL;SUPTYPE=SR;SVLEN=-3581;STRANDS=+-;STRANDS2=19,14,19,14;RE=33;REF_strand=6,2;Strandbias_pval=0.447653;AF=0.804878	GT:DR:DV	1/1:8:33
NW_006711179.1	164259	5557	N	<INV>	.	PASS	PRECISE;SVMETHOD=Snifflesv1.0.12;CHR2=NW_006711179.1;END=167150;ZMW=56;STD_quant_start=0.000000;STD_quant_stop=0.000000;Kurtosis_quant_start=10.264473;Kurtosis_quant_stop=-1.666667;SVTYPE=INV;SUPTYPE=SR;SVLEN=2891;STRANDS=--;STRANDS2=15,41,41,15;RE=56;REF_strand=5,2;Strandbias_pval=0.0284568;AF=0.888889	GT:DR:DV	1/1:7:56
NW_006711179.1	187478	5558	N	TGTTTGAGTGCGCGCTCTCAATGTGATGCAGAGAGTTTGGTGTCCACGATTATTGGAGTTTTATTTGCTCACTCACCCTATATTAAAAACACATTGTTATTTAATTTTCTTGCCCTTGCATGCTGCATGCTGCCATTAATATTTTAAGCCAACATTTGGCCATGGCCTGCCAGCTTTTAATCATTATACTACATCTTAGTTACAACGAGTGGCACATATTTCTCATATCTATCTATAGATATTAAAAACATAATATTTATCACTAACGAATCAAGCGCCTCAGTCGCTCCCGTTCTACAGCGTGTTCCGTATAACTCCTCCCCATCATGTACAATATGTGTATTTGGAGGATACGCGCTATAACGTCTCTATGCTTGTTCAGCTCTCCTCTAGTAGAAAATCAGGGAAGAGGAAGTAAAGGGGCAGCCTCCTCTTGTCGAGGTAGTGTTGATAGTTAGAATAGACCAACGGATCTTGGCCAGGCTATTTAGCAGATACATCACCGATATCTAGCTCAAGGATTGGGTTGTTCAGCTGCAGCCCAAGCAATGCTGAAGTCGGCTCCTCGCCAGAGAACTCTTTCTCTCTTCCTTCGCGCTCACGATTAATCATAAACGTTGCAAAGCTCTCTGGATTAAGCAAGCGCAGATTCCAGTCGAATACAGGCGCTGGTTTTCCGGTAGGGTCAAAGTCGGTAGATCCAAGTGTATCGCCTGGTTGAGCAGTGCTCGGCCTCTCCGTTGTCGTATAGAGCTTCTTCCGCGAGACTGTTAGCTTCTCGTCGGTCAGTGCCTGCCCAATCTTGAAACACTGTTGATGCGGAGGCATCCTTAAGATGATCCGGCGGAGGTCTGGTGGCGCGGTATCGAATAGGCAGTACATGGTGTCTGGAGCCAGCCGCCTCCGAACAAGGATAGGCTGCTTGAGAGGCATATTCGCAGGAGCTTGTGCTCTATAATTGCCTCCAGTCTTTGATATCGGCTCACTTCGAGTTTCTGAGAAGACTGCTTCGACTGCAATATCTGGGAACTGGACAAGTAGTTGACTGCGTAACAGGAACCCGTATCGAGGCATTGGAACGTGCCAGCCTCCAAGAGACTCATCTGGGGTTCGAAGACGCTCATTAATGGCAAGCTTGATAGCAGTGCGCGACTTGTCCATATCTGGCGCATAGCTCCAGTGGTTTGCCAGACTGAGAGCTCCGTCGATCAGTGCATCAATCCAGTTATCGTCAATGAAGAAAAAGCGTAGAGTTTCCTGCGGGAGAAACGAAAGGTCCGGTATAAGATAATGAGCAGGCACATTAGCAAGATGTACTTTGTCAAGGATCCAAGAGTATATGTAGCCATAGCCGGGACTAGCAGCTATGTTGTACTCGTTATACAAGATGCCCTTTTCATCTGACATGGCGAGCATGGGAGCTGCTGTGTCCGATAGGGGCGACATACGGGCTGAGATGTGAGGCGAGTTTTGTGAGAGCGTATCAATGTTCTCGAGGGATATCTCCTCTTCATCTTGATGACGCCACCGGTTTGGAGGGAGAGGCGTCGCAGCACCGCCAGATGCATGCAAGCTGGTGTTGATATCAACAAGGCCTTGGACTAGATCGATCATGTTATCCGCTGTTTTTGTGCGAGGTTCATATCCATCGTCTCCAAAGAGAGCATGAATCTCTTGTTTCGAGCCGTCCAAGCCACGGCTGTGCACTGCACTCCGTAATCGAGCAAGGGCAGCACAGAAGGACTCATCCGCCATGGCCAGCTTCCTGCCCAGCTGCCAGGCATTTGAGTAGCTTCTATCAAAAAGGCCAAGCTCTTTATCGAAAACTGCCAAATCACTGCCGTAGTTTGATTGCATCGTAAACCCATCTCGTGGCGGACGCTCGACCCGCCTCGGCACAAGAGGCCCGCGCAATATCGCAGCAGTCACTTCGCCAGTAGTTGTGCGGAAGCGAGAGAGCGTGTATCCGTCGGCTTTCCGGGCTTTCACAAGATCAGTTCCAGAGGCATCACTAGAGACGAATGGCTCAAGTTTCTCAAGTTTAGCATTGTCTCCAGTCCGCAAAATGTTCAAATCTTTGCCTAGATTAGTCAAGAGTTCAAATGTACCGGCCTCGTTTTTCGATGGAAGACAGGTATAAGTCCAACTATGGAGGACTTGTCATGGCTACCCGATCGTTGACTGTAGGAACTGGCATCTTCTCGTCAAAGACAAGGACAAGAGGTGAACAACCAACGGCGTGGGCAGATCGGATTCGATTAGACCCGTACGACGGCTGATGACAATGCTAACCAGTGCATCATCATCTTTGGAGTTAGCATTTGCCATGCCGTCTGTTGCTATATGCCTCACATGAGCCATGTGTTGGTAAGATGTCACATCGAGCCTGCGACCATCGCCGCCTGGCTCTGTAAACAAGGCGGTAAAAAGGTGTCCTGGCAACACTACCACATCAGTAGACTCAGTCGCGTCTCTTGCATCTACAGTTCTGTTGAAAGCAGTCGCATTGATCACTCCATTCATCCTGGGCGTATCACGAGCCATCATCCGCAGAGCACCCGTCTCACTCTGTTCGTGCTTCGCACTCAAATCATTTGGCAGATAGTGCATGATATTATCAATGTCAGATTGGCTCATTTGAAGCTCCTCCATTGAAAAGACCATCAGAGCAAGCCATGTGGTTCGACTTCGATCTGTTTCCTTGTCTTCGTCGGGAGCAAGATGTGCTGCTGATGGGCTTCTGCTCCACGGTAAATGCGGGTCGGTAAGAACAATGTGCGGCAGAATTGTATGTTCTGCCTGTGTCCCGGGCGTGGGGAAAACAGCGTCAATAGCTCCTGGCTGAAGAGAGAATCGAGGGGCCACAACAGTAAAGGCCTGCTCAATGGCCTCAATTGCGATATGTTGGGAGTTCTGATCAGAATCTTTGGGGCCTGCTGGCGCCTCAATTGTTTTGGCCGACTTTAACATGGTGAAGACCGCCGGTAAGAGAAGGTTCGTAGTAAGAGTAGAGACGGGCTTCTCCGGGGGCCAGCGGGCGAGGAGTTTCGGAGAGGATGCTCTGAGCGTGATGGACAAGAGGGCGATGTGAAGAGGGCATTTTGTGAATCGGAGGTTTAAGGCAGTGCGATCAAATCGGTGTGCTGAATCTTTACTATTGCAGCAAGATCACATCAAAACGATTGCTCAAACTGAGGATAGATGAGCTACTCGTCTGATGTTAGTCAAAAGTTGCTGTATCAGTAAGAGCTTCACTGCAGCAGCCAATTTCTCCATGCTACGATACTCCAATCGACTGGCCTTTGACTCTCCAAAATCTAGTAGTCTTGTTGTATCCTCAGCCCCAGCTCCAGCTGATCACCGGTCAATGATCAATCAATAATGCCATTTCCAAGACACAGCTAAGGAATTATCAGCTCTCTAGTCACGCTTAGGGCGCGCACATTCGGTTTAGTTCACCGTAGTATCAATAGCGTAGGGCTTCTTCTCACTTATTAAGTGACAGCCAAGAAAGATACTGGTGAATGGATTTTGGAAACTACCCGTTCAGCTCGCTACTAAAATCACTAGTCTGTCCCTCAGGTCTAGACTTTACTCCACCAACTCCTTGGTCAACGAAGTAATAGATGATAGTGCGTTGATTAAGGCTTACACTGAATGGACTTTTCGGCCCGTACCGCCCTACTCGATTAGTTACATGTAAGTACGTGGAAGTAAGTATTCAGCAGCTTCCTGGGAAACATGAACATATTAGGAAAATTTTATAGGAATAGGTCGAAGCTAATTCACAGTTATTCTTACTGGCAATACCACTAACAGTTGGCCTCCAAGCCGTATTTGAACTTGCATTACTGGGTGCAGGGCCTACCTAAGTTTAACAGCCCCTCTAAATTCATTGTTCAATTCATGCTAGTGCTGAAAAGTAGAATCGCAAAGGTATAGAACAAAGTATCATAAAACAACTTGGATAAATAGCTAAACAAAAAGGTGAATGGCAAAATCCAAGCTCGAAGATAACATTTCCGCCACCCGGTGTAGTTCCATGGTTCACTCCATGCGAAAGCTCCTGTTGGATTGCTACTGGGCACAAAGCCACCGCATTTACTCCTCTCTCTGTGGATGCGGTAGTTGTCGTCAGCATGAATCTCTCCATATAGCCGGTATCTTTGGCGTGGCAGCTGCTGATCTCTCCAGTATACATTCCAAGTCAAGTTTGCGCATGCAGAGCTGGGCATTGCCTGTGTCTTTGGTCCGGCCGCTGGTACATTCCAGTTGGGCGCTCAGCTTTCACCTCGCAGCTATGCATTGCACGCAAGTTGCCACTTGACAGGCGGCATGGTGCTCTATGCATGGGCCGAGACAGGAGACTTTATTCTCACGCCGGCGGCTACCATCAGGCCTTTGGTGCTCACGGCCCATCCTGCGCTGACCGAGGGCATGGCCAATAAACTGGTTTTGGAGGATAAAGAGGACGGGCTTAATCAGTGGACGTGTCTTACAGGACTTTGGGATACAGAGGAGACAGAGAAGAAGGCGGTTGATGTTGTGAGTTTGTGGGTGAAGAAGATGTGCTAAGATGTAAGTAGAGGCTCCATTGGTAGTTGCTGAAAGATACGAAAATGTGATTCCAGTAGCGCCTAGACTGTTGGACTGTAATAGCTAAATTGAATATTGTTTTTATAGAGCAAACCAATACAAAGAATTCTTTTAAGTTTTCGAATTTGGTTATTCGATTAACATTTGCATGCCATCTTTTTTAAGAACAGTTAACGACATCTTCTTCAGCTCCCTGCTTATTG	.	PASS	PRECISE;SVMETHOD=Snifflesv1.0.12;CHR2=NW_006711179.1;END=187477;ZMW=192;STD_quant_start=0.322749;STD_quant_stop=1.527525;Kurtosis_quant_start=-2.022305;Kurtosis_quant_stop=0.742886;SVTYPE=INS;SUPTYPE=AL,SR;SVLEN=6102;STRANDS=+-;STRANDS2=99,93,99,93;RE=192;REF_strand=0,0;Strandbias_pval=1;AF=1	GT:DR:DV	1/1:0:192
NW_006711179.1	192516	5559	N	<DEL>	.	PASS	PRECISE;SVMETHOD=Snifflesv1.0.12;CHR2=NW_006711179.1;END=194467;ZMW=210;STD_quant_start=0.000000;STD_quant_stop=0.000000;Kurtosis_quant_start=28.959234;Kurtosis_quant_stop=16.091070;SVTYPE=DEL;SUPTYPE=SR;SVLEN=-1951;STRANDS=+-;STRANDS2=105,105,105,105;RE=210;REF_strand=3,2;Strandbias_pval=1;AF=0.976744	GT:DR:DV	1/1:5:210
NW_006711179.1	198410	5560	N	<DEL>	.	PASS	PRECISE;SVMETHOD=Snifflesv1.0.12;CHR2=NW_006711179.1;END=208607;ZMW=168;STD_quant_start=0.308607;STD_quant_stop=0.000000;Kurtosis_quant_start=1.940866;Kurtosis_quant_stop=80.992241;SVTYPE=DEL;SUPTYPE=SR;SVLEN=-10197;STRANDS=+-;STRANDS2=82,86,82,86;RE=168;REF_strand=12,12;Strandbias_pval=1;AF=0.875	GT:DR:DV	1/1:24:168
NW_006711179.1	212760	5561	N	<DEL>	.	PASS	PRECISE;SVMETHOD=Snifflesv1.0.12;CHR2=NW_006711179.1;END=221953;ZMW=201;STD_quant_start=0.000000;STD_quant_stop=0.000000;Kurtosis_quant_start=47.000000;Kurtosis_quant_stop=16.509497;SVTYPE=DEL;SUPTYPE=SR;SVLEN=-9193;STRANDS=+-;STRANDS2=91,110,91,110;RE=201;REF_strand=1,0;Strandbias_pval=0.455446;AF=0.99505	GT:DR:DV	1/1:1:201
NW_006711148.1	1155065	5562	N	<DEL>	.	PASS	PRECISE;SVMETHOD=Snifflesv1.0.12;CHR2=NW_006711148.1;END=1158593;ZMW=11;STD_quant_start=0.000000;STD_quant_stop=0.000000;Kurtosis_quant_start=-nan;Kurtosis_quant_stop=-nan;SVTYPE=DEL;SUPTYPE=SR;SVLEN=-3528;STRANDS=+-;STRANDS2=5,6,5,6;RE=11;REF_strand=0,1;Strandbias_pval=1;AF=0.916667	GT:DR:DV	1/1:1:11
NW_006711180.1	15832	5563	N	<DEL>	.	PASS	PRECISE;SVMETHOD=Snifflesv1.0.12;CHR2=NW_006711180.1;END=17206;ZMW=43;STD_quant_start=0.000000;STD_quant_stop=0.000000;Kurtosis_quant_start=1.200000;Kurtosis_quant_stop=18.000000;SVTYPE=DEL;SUPTYPE=SR;SVLEN=-1374;STRANDS=+-;STRANDS2=26,17,26,17;RE=43;REF_strand=74,92;Strandbias_pval=0.0861055;AF=0.205742	GT:DR:DV	0/0:166:43
NW_006711180.1	20832	5564	N	TTAATAGCGGCAAAGATGATGTATAGAAATTTGCACTAAATAATAGTTAATTTGTTTGCAATTTACACGGTTCTTTCTGGCACAATTCAAGCAACCAACTCAAACTGGGCATAGACATTAAGATTGTATTGTCTCACCAAACGATAGAGTAAATACCAGCTGCGGAACACAGCTTGGCTAACTTTGAGCTGGTCCCTTGAGATTCCACCAGCTAAAATAAGGATTTCCAACATCCAAAGCTTGGAGACAATCGAGGAAGATACACCTCACACAAGAATCTATTCATTTCTAGGTAGATTATTCAACTATACAGACTGTTTTTATATAAGACAATTTTGATCTTTTATTATTTGCTCAGTCGTGATAAAAACCAAGGGACAAGGTGTTTTAGTGTAGGGGTGGCTCCACGTTAAAATAAGGGGCACTTTGATCTGAAAGTCGAGTCTGTGAACTAATGTCACCGACGTCCGTCCCATCATCAAAACTCTCGCAACGCATTCGCAAACTCGCTTGTCAACCCACTTCTCTCTCTCTAGTGGATGAGCTGGCACAGTTTCGTCCTTAATTGTATCGTTATTGGTAGTGACTGTAGCCGTGCTGTTGGCTGCTGTTTTCTAAGCCCTTGAGCTTGATCCTGGGCCGCCGCACCACAATATCCCCCAGTAGCGATATAGCAGCAGGGTCTCCCTCAAGTAAAGGCAAGCAGCGCGTGACAACAGCGCTCTCAACATCATACCGACCAAGATGCTCCCAAGTTCGAAAAGCTTCACCCGCTGTAATATCAGTAATACCCCTTACTGCGCAATTCTGTCATCAGAAAGACTAGTGCTAGTGGCCATAACCAAGACCGCGAACAGCTGTAAACTGAAACGCGACGGTATTATCACCTCGTGCGCGTCTATATGTTGCCAATGCGTCTAGGAAAAGCATTGCTAGATCCGTACGCCGCCTGCCCAACCGTACCAACAAGCTGCCCGATAGACGAATACATCATGAAGA	.	UNRESOLVED	PRECISE;SVMETHOD=Snifflesv1.0.12;CHR2=NW_006711180.1;END=20832;ZMW=199;STD_quant_start=0.000000;STD_quant_stop=0.000000;Kurtosis_quant_start=30.000000;Kurtosis_quant_stop=30.000000;SVTYPE=INS;SUPTYPE=AL;SVLEN=999;STRANDS=+-;STRANDS2=96,103,96,103;RE=199;REF_strand=1,2;Strandbias_pval=1;AF=0.985149	GT:DR:DV	1/1:3:199
NW_006711180.1	46722	5565	N	CTTTGAAAGAATTGCGGCGGATTGGCCGGAGAAGATATTTCCGCCAGTCATCTCGGGGAAAAGTTCCCCATAGGGCACGACAAATACCAAATTTCTACCAGGGTACTTCAGCCGGTGCTTACGACTAGATGTGAATTACTCTGTACATTCTTCGCTGCCAGCAGTATGCCTTGGGTCTCTTAAGAATCTGCCCAAATTATTGTAGTCCATACACTCTAGGAGAGATTACCTATCCATCTCACTGACACAAGTAGCCAATTACTAGTATACTTTAGCTTTTTTCAGCCTCATTCTACCAGTTCAATGAAAGATAAAGAGAGATGCCGCTGTTTCTCGGCGCAGTCAGACCCTAGAGCAGCAGCTTATTAAACTGGAGTAGTGCGGATAAAACGGCAGGACAACCAACCAACAGCAGAAGTCGAGGTGGGCCGGCACGAGTCTACCTTATTATGAAAGACGAACGAACAGCTGAATCCAGAAAATATGAGTCGAATAAACTATAGCTCTCTATTTGTTTCTCTCAGCGCAACATCTAAAGGGAAAGCGGGGGTATAAGGCATATCGCTCCAACCAGATTTTAGCAAATGCCGCCCATGTCTAGAACTCAGGCCACAGAACCTATTATATAAGAATTATAGAAAGACAAATTGTTTTCAGATATAATGTGATTCTGCTCTCTTTCAGTTTATCTAGACAGTGGTTTCCAATTGCTCTTGCTTTATAAGGGCTTGCGTTGAACATCATTCTCATTAATGGCCTATATTGCTTTACTACTTTAGACAATGCCCGCACCCAGCACATTCTCCGCCCAAGCTCCGACAACCCGTAATCTCCCTAAACAATTGCAACGTCTTTTTAACCATTTTGCGCTACTAAGAGACAAATGCTAAAATGCAACATTTCAAGGCGGATCAAAATTCTTCTCTTAAGCCGCAATGTCACAAGGAAGAGATCCGCAGCAATATCCACTGTGTGAACTAAGAGCTCCTTGGAAATCGA	.	UNRESOLVED	PRECISE;SVMETHOD=Snifflesv1.0.12;CHR2=NW_006711180.1;END=46722;ZMW=41;STD_quant_start=0.000000;STD_quant_stop=0.000000;Kurtosis_quant_start=7.000000;Kurtosis_quant_stop=7.000000;SVTYPE=INS;SUPTYPE=AL;SVLEN=999;STRANDS=+-;STRANDS2=21,20,21,20;RE=41;REF_strand=0,0;Strandbias_pval=1;AF=1	GT:DR:DV	1/1:0:41
NW_006711180.1	84124	5566	N	AGGGACCTCTCGAGACGACCCAGCAAGCATAAGCCAATAGGCCAACTCATGAGGCCTTGCTCGCCTCATGTCGCTTATACTCCCAGCCATGAAGTATTATTCACGCGGAGTATTTCCTACGTTACTTTCTCTTGAAACAGATATAGCAAAATGTTATCACAGATACAATCAGCGCCTAGTAGTTGTTAGAGTTGCGGGCCTTGGAGATCAACTGTATTTAATGCAAGGACAATGCTTTGCGTGCTCCATCTTGATGTGGCATCGCGTCTCAACTGTTATGGCATGTGGATATTTAGCTTGTATCGGTTGCAATAGCTCCATGAGACTGGACTGTGTAACCTTGAGCTCTATAGCTGATTTCTGTTAATTTATTAGCACCTAAAGGTGCATATTCTCACTCCTGATAATGATTTACCACATCTGTGATTGTTGGTCTAAACAAAGAATATGTGATGATACAATATAGCTGTAGCTACCTATTAATGACAATCGTAGAATATATCAAATCATCAGAATTATTCCATGCATACTATCACCGTATATTAGTCTAATATGCCATCTGAATGTTAGGTTGAAGATTTTCCCTCCTTATTTAGACACCTGAACTAACGCCGCTTTAGCATAAGCAACCCTAAGCAAAACCTGAGTAGTCCCTAAGTTAGCTAAGTTACTATACTAGAAGTGGAGGTATTACTTTCCATACTGTGACGATCCGGTCCCTAGATCCTAAGTTATTGTTATAGGGTAGGGAGATTCCCAAGGGATAGAGGCGTGTGTCTATGTTGGCAGAGGGGATAGGATATCTAGTTAATGAGCACGTTGCGTAAGTCATGTAGTTAATAGATAAAGTATAACCTATATCTGGTACTATTGGGTTATTAACAACTAATTATTTAAGCTATTTAATAAGTGTATTTTATTTAACTTATATAGTAAGTTACTTTTATAAAGGCGATTGTGAGCAATATTGCCTTCTATTGCCTTTTCTTATAGAGCGAT	.	UNRESOLVED	PRECISE;SVMETHOD=Snifflesv1.0.12;CHR2=NW_006711180.1;END=84124;ZMW=48;STD_quant_start=0.000000;STD_quant_stop=0.000000;Kurtosis_quant_start=-nan;Kurtosis_quant_stop=-nan;SVTYPE=INS;SUPTYPE=AL;SVLEN=999;STRANDS=+-;STRANDS2=19,29,19,29;RE=48;REF_strand=0,1;Strandbias_pval=1;AF=0.979592	GT:DR:DV	1/1:1:48
NW_006711180.1STRANDBIAS	5567	N	<INV>	.	PASS	PRECISE;SVMETHOD=Snifflesv1.0.12;CHR2=NW_006711180.1;END=91277;ZMW=41;STD_quant_start=0.000000;STD_quant_stop=0.000000;Kurtosis_quant_start=17.000000;Kurtosis_quant_stop=-nan;SVTYPE=INV;SUPTYPE=SR;SVLEN=5077;STRANDS=++;STRANDS2=41,0,0,41;RE=41;REF_strand=4,6;Strandbias_pval=1.16605e-05;AF=0.803922	GT:DR:DV	1/1:10:41
NW_006711180.1	89457	5568	N	TGGCAGATGAGATAGTTGATGAGTTTAAAAGCTACTCAGGGCGATGGTGATTCCTCCAGCTTGATGATTGTGAAATGGAAACTTGTGCGCATTTACAGATGCGGACACGTGATACTAAAACTCCAGTTACTATTTACCAGCCTTTGGCTACTAAGCGATTGGGACACGGCAAGCACGGCGCTATAAAGAGCATACTTTAGCTACCTATCTAAAGCGCCTGTATTAATGACATGGACTTTTGAAACTATAGCACTGCCATTAAAAGATGACATGAATGTTGTAGTTGAAGATACACAGTATAGAGTGGGTCACCAATGCCTTAAATATATACTAAGAGTGATAATTGTTCTAATCGCAGACTTGATCTCGATCGCGAACGGCAGATGGATATACCAATCTCATTGGTACAACTACTGCGATAAGCATGCCATTTGGCGGTCGAGGAACGTTCACGCTGCTAGCTTGTCGATAGAGCCATCCAATGGCAACTTGTACTCCATGATACGAACAAATAATTATTTGCACTGTTACTATTAGGTAATGATACACACATGTCCCATAGAACATCTCATAGTCCAGCTTGTGGGTTTGAACTAACGGCGGCAGTGACTAACACAACCCCAGACTGATGCTGTCAGAATGCGAAAGTAGCGCGAGGCTCCGGAGCAAAACAGAATTTCCGTATCCGAGTGGAGTTTAGGGGTCTCGGCTTTGTCAAAAAAAAAAAATTGATCTGGGTACTGCTGTGTGGGAGGTCTGTACCGTTTAGTTTGTACTATCAAGACCATGTACTATATTCGGTCTCTCTCCTGGCAGCGTAGACTTTCTAATAATTGTTGGTTGTGTTTAACAGTCACACTACACATGTACTTTGGTAGAACGAGGGCCGAGGCAGGCAGCACAGAATCGTTGCTGAAGACGGAGCCGGCCGACGATGCTCTAATGATCTTGATACAGTAACACACATGGCACGCTGGCTCCTGTTGTGATTGTCGGATG	.	UNRESOLVED	PRECISE;SVMETHOD=Snifflesv1.0.12;CHR2=NW_006711180.1;END=89457;ZMW=12;STD_quant_start=0.000000;STD_quant_stop=0.000000;Kurtosis_quant_start=7.000000;Kurtosis_quant_stop=7.000000;SVTYPE=INS;SUPTYPE=AL;SVLEN=999;STRANDS=+-;STRANDS2=8,4,8,4;RE=12;REF_strand=0,0;Strandbias_pval=1;AF=1	GT:DR:DV	1/1:0:12
NW_006711180.1	89458	5569	N	<INV>	.	PASS	PRECISE;SVMETHOD=Snifflesv1.0.12;CHR2=NW_006711180.1;END=93100;ZMW=191;STD_quant_start=0.000000;STD_quant_stop=0.000000;Kurtosis_quant_start=16.000000;Kurtosis_quant_stop=-1.333305;SVTYPE=INV;SUPTYPE=SR;SVLEN=3642;STRANDS=++;STRANDS2=191,0,0,191;RE=191;REF_strand=0,0;Strandbias_pval=1;AF=1	GT:DR:DV	1/1:0:191
NW_006711180.1	91469	5570	N	<DUP>	.	PASS	PRECISE;SVMETHOD=Snifflesv1.0.12;CHR2=NW_006711180.1;END=173645;ZMW=183;STD_quant_start=0.000000;STD_quant_stop=0.000000;Kurtosis_quant_start=12.016125;Kurtosis_quant_stop=18.218446;SVTYPE=DUP;SUPTYPE=SR;SVLEN=82176;STRANDS=-+;STRANDS2=72,111,72,111;RE=183;REF_strand=0,0;Strandbias_pval=1;AF=1	GT:DR:DV	1/1:0:183
NW_006711180.1	111541	5571	N	<DEL>	.	PASS	PRECISE;SVMETHOD=Snifflesv1.0.12;CHR2=NW_006711180.1;END=121423;ZMW=89;STD_quant_start=0.000000;STD_quant_stop=0.000000;Kurtosis_quant_start=14.775223;Kurtosis_quant_stop=3.222301;SVTYPE=DEL;SUPTYPE=SR;SVLEN=-9882;STRANDS=+-;STRANDS2=43,46,43,46;RE=89;REF_strand=7,13;Strandbias_pval=0.327692;AF=0.816514	GT:DR:DV	1/1:20:89
NW_006711180.1	123558	5572	N	<DEL>	.	PASS	PRECISE;SVMETHOD=Snifflesv1.0.12;CHR2=NW_006711180.1;END=128229;ZMW=55;STD_quant_start=0.000000;STD_quant_stop=0.000000;Kurtosis_quant_start=-0.750701;Kurtosis_quant_stop=10.457822;SVTYPE=DEL;SUPTYPE=SR;SVLEN=-4671;STRANDS=+-;STRANDS2=32,23,32,23;RE=55;REF_strand=1,1;Strandbias_pval=1;AF=0.964912	GT:DR:DV	1/1:2:55
NW_006711180.1	135163	5573	N	<DEL>	.	PASS	PRECISE;SVMETHOD=Snifflesv1.0.12;CHR2=NW_006711180.1;END=136235;ZMW=89;STD_quant_start=0.000000;STD_quant_stop=0.000000;Kurtosis_quant_start=1.000000;Kurtosis_quant_stop=25.549845;SVTYPE=DEL;SUPTYPE=SR;SVLEN=-1072;STRANDS=+-;STRANDS2=39,50,39,50;RE=89;REF_strand=1,0;Strandbias_pval=0.444444;AF=0.988889	GT:DR:DV	1/1:1:89
NW_006711180.1	140528	5574	N	ACAGACAATGCAGAGGACAAGAGGATCTGTCCGTGTCGCGAAGACAAGACCAGGCCGACGAGGTCAAAGAAAGGAAGAATGAAAGAATGGCGAGAGAAAAAAAAAAGGGGGCGGCTGTCGACAGTCGAATGGATGTCTGTCTCGAGTCCAGCTTCTGCGTCTCTCGTCCCGTCTCTGTTCGCTTCTCTCTCAATCCAGCTGTCGGCACGCTCCGAGCATCTCCTGGCCGGCTCAGCGATGGGATGGGCCGCAATCAATCGGCCAATGGTCGCTGCGAGTCGAAATCGAAGACGAATGGCGGACAGGCGGAGAGGCGGCAGCAGCGATATCCAGCCTCAGCGACTCGGATGAGGGCTCCAGACGTCGGGTGTGTAACGCCAGCAGGGCCCAACGACGAGCGAGGCCCGGCAGCGCTGCGCGAATCTCGATGGCCCGGCCTGGTGATTGGGTGGCTCGACGGCATTCCAGGGAGATGAGATGTGCGGCTTTCGAACAGGGCCCTGTCTTGTCGTGTCTAGAATGTCGCTGCCTCGGGGGCTTTTGGCGGTCCCGGCGGCGCTGCTCGCTTCTCCGGATTTGCGACAGGCGATGCGACCTGGCGGAGAATTGTTCCGCCTTGTTCCTTTTAACCCTTCAATCTCTTTTTTTTTTCTCGATCCTTGACCTGGATGGAACCTGGAGCCCCCTTTTATTTTGCTTTCTCCTCTCGTGTCTCTTTTGAATTCTTTTCTATTTTTTTGAGACCCAGAGAAACAGATACAGGCGTGTTTCAAAGAGAGAGAGAGTAGGAAAAAAGGGCAGTCAGACGAGGCGCAAACAACGACTCAGACGCCGGACGGGGCAAAAAAGAAGAAAGAAGAAAAGAGACTAAAAGGAATGGTCTGATCTGGCCCGTGAACCGGTCGGTGGCTGACGGGCCGTTAAATAAGTGCTGAATGAAACTGGGGACCGGATTACTGGAGCGAGTTAAGCAAACGGCATCCGATCCTGTTGCTTGTTTGCTAAGGAAGAGGAGATAGATTGTGAGCTTGAGCTGTTGCTCTTGTGCCTGTCATCAGTTCTTTTTTTAGCGCCCAGGGCAAAAAGAGGGGTCTCGAGTCTCTTGTGCTGCCGGAAGAGCCTCATCAGCGGCCACGCAGCGCCCTCGTTTCTCGTCTCCCTTTTCTTTTGCTGCCCTTTTGGCGCCGCTGACGTTTTGCTGCGCGCACAAGATGCGGCGCATGTATACACGCAGTCACGAAGGGAAAGGGAAAAGAGAAATAAACCTGAAAAAAGGTAGCGTTGCAGTGCATTGCAGCGCAACTTGCAGCGCTCCCTGCATGATCTTCTTCGTCGACACCCGCATTCGGGCGCCTTTAGCACCGCGAACCCGCTCCCGTTCCTGGGCCTCTAGTGGCGTCTAGCGGCCTTAGTGGCCTGCTGGAGCTCTTACTGTGCTGTGCGGGTGGGGTTTGCTGGATGCGGAGTTGGCCGGTCTTCCAGCTGAGCGTATCTGGTTGAAAGAAGCAGCACAGGTCCCGTCCGTGTGATGCACGTGTCTGTGCCTCTGTCTGTGCAGTTACTTGTACATTCCATGCCGTGGATATCTGTAGAGGCAAGGCGTCGAAGCTTTCGACGCTCGCAAACCGCTCTCTTTGTGAGCTTCCGCCGCCAACCAACATTGCGCCGAGCATCACCGACCAACAACATTCCGAGTGGAGACGGCCTTTTGTGCGTCCAACGGCCCAGGCCGGTCAGACAGAATGCCGTGGAAACTCTGAGACCAGGTGCTACTTTGATACGTGTGCCTGCTTTGAATATTGGCACTCTCCTCGGGATAGTAAATGCGGATACATGTAATCTTGAGCCTAATCGGACGACGCTCTATACAGGTAGGTGTAAGTACTGTAAGAGAGCACATGTACAGTAACTTCAAGTCTAGATCGTCGGATTTCCACATCGACTGCACGTAAGCCGCACCGCATCTCCATCTACCTTTATGTCTCCGGCACGGCTCTCCTCTCGTCAGCTCTACTACTCGCTGTACGTAAACGATGCAACCCCCATCGTCCCATCATCCCTTGCCGGCTGTCCAACTACAATCGCCGGTTGGCCTTTTGGCTTTTTGCGCGCTTGGCCAATGAGCAGCGGCAGACGCTGCAATGTTTACCCTGCCAAGGCCCATCTTGCCTCCCATAGGTCCAGCCCTACCAAAGGATGCCATCCTCGAGATCGGGCTGGCCGTATCACTTGCGTGGAGGGAGGTATGTCGCGCATAGTCTTAGGCGCAAGCCGCCACTCCTCATCGAGAAAGGATCGATTAAAGTCCCTTGTAGAGGAAGAATTTGCAGGATCATGATCATCGCTGGTGGCTTGCCTATGCACACCGTCTCACACCTCATCTCGTCCAACTAAGAATGGTGCTATCAATCCGGCAAAGCAATTACACCCCACAAGGATCTAAATTGTTAATTCGTGACATTTTGCCACAAGTAGAGTAACATATTTGTCACCTATGTAAAGCAAAACAAGCAAGTAGCTCCACTTATCTACATAGCAATCTGCTTGTTCCTTATAAACAGAGTAAATTACCCCTAATAGCACATTATCACCTGCACAAAAAGCATATAACTAACTATAACAAAGATATATTACTTCTTTTACAGTATTCCTGCTATCCTAGAAGAGCATTATTTTCCCCTCTCCATGTATAGGTTACATGTAACAAATGGTGCTATCAATCCAGCAAAGGAATTAGTAGCCAGGGTCTTATCGAGTATATCAGGTCCTCCATCATATTTCACACAGCAGCAGTACATAATACGCAGCTTTGCTCTGTTAGTTTGTCGAATATTTTGCTCCCAAATCCCGTAAAAGGTATACATGGT	.	PASS	PRECISE;SVMETHOD=Snifflesv1.0.12;CHR2=NW_006711180.1;END=140528;ZMW=83;STD_quant_start=0.000000;STD_quant_stop=1.473340;Kurtosis_quant_start=10.098594;Kurtosis_quant_stop=-0.693834;SVTYPE=INS;SUPTYPE=AL,SR;SVLEN=5203;STRANDS=+-;STRANDS2=39,44,39,44;RE=83;REF_strand=11,13;Strandbias_pval=1;AF=0.775701	GT:DR:DV	0/1:24:83
NW_006711180.1	145059	5575	N	<DEL>	.	PASS	PRECISE;SVMETHOD=Snifflesv1.0.12;CHR2=NW_006711180.1;END=151480;ZMW=121;STD_quant_start=0.000000;STD_quant_stop=0.000000;Kurtosis_quant_start=41.806530;Kurtosis_quant_stop=15.554736;SVTYPE=DEL;SUPTYPE=SR;SVLEN=-6421;STRANDS=+-;STRANDS2=48,73,48,73;RE=121;REF_strand=2,1;Strandbias_pval=0.564529;AF=0.975806	GT:DR:DV	1/1:3:121
NW_006711180.1	154020	5576	N	TTCTTCTTCTTCTCTCTTCTCACCCCACCTAT	.	PASS	PRECISE;SVMETHOD=Snifflesv1.0.12;CHR2=NW_006711180.1;END=154020;ZMW=16;STD_quant_start=0.000000;STD_quant_stop=2.756810;Kurtosis_quant_start=-0.317806;Kurtosis_quant_stop=-0.641254;SVTYPE=INS;SUPTYPE=AL;SVLEN=31;STRANDS=+-;STRANDS2=10,6,10,6;RE=16;REF_strand=107,135;Strandbias_pval=0.196902;AF=0.0620155	GT:DR:DV	0/0:242:16
NW_006711180.1	155515	5577	N	TTCGGAAAATTTCTCACAGAACACACGGGGAGCGATGGTCCATTTTTTTTACGAAAGAATTTCTAGGGTCAATACACACACAAAACTGATGGCCGAGTGGGAAAGAAGGAAGGACACAAGCACACACACACACACACAATCTTTTGAACAAAGAAATTGTTTGGACGGAGCTCGAAAGAAAGATAAGAAAAAAACAGCCATCCATAGGGCTGGCTTGTAGACTTCTGTTCCTTTTCAATAGAATGGTAGACGTAGGAATATTACAATGTCACAGTCCATTAGCTCCAGGGTATTATTGCTTCTTTTTTGCATCAAGTTGTGTGTTTATATGTAAGAATCTTCAGTTCCGTGTATTTGTAAGGGATTAGAAATAGTAGCATCACTCGCTCAAGAGGAATGGCTGAGAAGAAAATATCCCGTACTTGTTATTCATATGCCAAGAAACCATAATCTTGCTATGCTTTAGTAAAACAAAAGAGTAAGTGAGTATATACAGAAATGGCCCTTGGGCTTTGGGGGCATAGCAGCGCCACAACTATGTATCCATCAGTTGACCAAGCGAATGACAAGACTCCCCAGGTGGTTTTAAATCTACATTGTAAAATGACTGTTGTA	.	PASS	PRECISE;SVMETHOD=Snifflesv1.0.12;CHR2=NW_006711180.1;END=155515;ZMW=55;STD_quant_start=0.000000;STD_quant_stop=0.509175;Kurtosis_quant_start=1.861599;Kurtosis_quant_stop=2.490737;SVTYPE=INS;SUPTYPE=SR;SVLEN=1107;STRANDS=+-;STRANDS2=25,30,25,30;RE=55;REF_strand=73,91;Strandbias_pval=1;AF=0.251142	GT:DR:DV	0/0:164:55
NW_006711180.1	155606	5578	N	<DEL/INV>	.	PASS	PRECISE;SVMETHOD=Snifflesv1.0.12;CHR2=NW_006711180.1;END=155816;ZMW=127;STD_quant_start=0.000000;STD_quant_stop=0.000000;Kurtosis_quant_start=50.715935;Kurtosis_quant_stop=0.771721;SVTYPE=DEL/INV;SUPTYPE=NR;SVLEN=-210;STRANDS=+-;STRANDS2=57,70,57,70;RE=127;REF_strand=73,91;Strandbias_pval=1;AF=0.436426	GT:DR:DV	0/1:164:127
NW_006711180.1	159645	5579	N	<DEL>	.	PASS	PRECISE;SVMETHOD=Snifflesv1.0.12;CHR2=NW_006711180.1;END=162914;ZMW=199;STD_quant_start=0.317821;STD_quant_stop=0.000000;Kurtosis_quant_start=1.746253;Kurtosis_quant_stop=94.862485;SVTYPE=DEL;SUPTYPE=SR;SVLEN=-3269;STRANDS=+-;STRANDS2=88,111,88,111;RE=199;REF_strand=4,6;Strandbias_pval=1;AF=0.952153	GT:DR:DV	1/1:10:199
NW_006711180.1	159644	5580	N	CGCCTTGTTATCCATGCTCATGGCCATGCCCTTTTGTGTCTGGCTGGAAACACGTCCGTGGGCGGGAATTCGATAGAGAAGCAGCTCATTATCCGGGCTGAAGGGCAGAGAGACAAGAGGCCATTGCACGTGCCGCATTCTTATTTTCCCCTTGGAGAGCAGAAGCAGCATCTTGAGAGAACAATATAAAGTTGAACGTTGTCAATAATCTCATGCAGCGATAAGAGCTTTCAGCGGCCATCGTCCTCTAAGCGCCCTGTACCTGCGCAACCCGCATCCCCAAGTCCCCCGCACCACGCCTCTCGTGCCATTTTATTTTTCTGGGGGCGCACAGGGCACAGACAAGGTTCGTCCCCCCTGAAGCCGCCACCCGATGCGCCGCGCTGCCTTTCGCCGGGGCCTAAAACCCGCTAAACGCTACAAAGTAGGCCTAGCACGGCGTTACCCCGTATCATTGGAGCCCGTCTGCCGGCAGTGATTTCAGGGCAGATTCGCACATGCTCGTACAACCGTATTATTATAGTATATTGAATAACGTTGAAGATGTTCGTTTCCTCATTCAAGTCGGAGAATCTTCATTGCCCCGGTTTCTCCATCCAGGCGCATAACGGCCGAATCAAAGGGCGTCGAGCTGTTTGTATCCATCCGGCACTCACGCTTGAGCGCGTGCGGAATGAGATGCCAGTATCGAGGGCGACTGATGAGCACGGGTCAAATATTGCTACCCAAGGCCAAGTGTGGAGGGCGTCTCATCAAGTCTAGAAGAATCCAGGAGCCCCTCTGGCCCTTTTTGTAGGATTGGCAGCAGTATTTGCAGTGAATATTTGATCATGTTACGCAACAGTTTGGTAAAGCCTCCAACATCTCACTTGTCATTTACAGTGCACATGCAGATCATCAGACTTTGCAGCGTCGCAGCACTACAATCGATCTCAATCAGACGATCCCCCTTACTTCCAGCAAATGTGCTGGAGGTAGCAGCCTTTGGGTACCATTTGC	.	UNRESOLVED	PRECISE;SVMETHOD=Snifflesv1.0.12;CHR2=NW_006711180.1;END=159644;ZMW=15;STD_quant_start=0.000000;STD_quant_stop=0.000000;Kurtosis_quant_start=0.333333;Kurtosis_quant_stop=0.333333;SVTYPE=INS;SUPTYPE=AL;SVLEN=999;STRANDS=+-;STRANDS2=6,9,6,9;RE=15;REF_strand=3,4;Strandbias_pval=1;AF=0.681818	GT:DR:DV	0/1:7:15
NW_006711180.1	169956	5581	N	GTAGCAAAGGATTAAAAAGAATGGACACGGTTTACAATGTTTCTCATGCTTGAAGCTGTCTATGGTTGGGTTTTGTAGATGACTTATCCCGCGATAAAATGAGAAGAACCCCGGCAGGGAAGACTAAAGATGCTATGAAATGATAAACTGCAAAGGATAGAACGGATGAACTACAGTCTATACATACGATAGGCTGAAGCTCTTGTGGGGTATAGCGCAGGGTCATAGCGAAGACTGCCTTGGAGTAGGTTAAAATTGCTGTGCAGTTTCCCCTGTTTCTCAGATCACTTTACGGGCCCATCTAAATACAAATAAGTCGTGTGAGCATTTAGCCGCCGTCCTTTTACTACCAATTTTGGAAAACGACAGCCTCCAGGGAGGTTAAAATTGCTGTGAAGTAAGGTCTCCCTTTTCTGTATGAGGCGCATGTGCGATATTTTCTTACTATATAAATTGCTATCAACTTCTTCAAAAGGGCTACTGCAACGAGGTTTTCCATAGACTGGATAATGACTCTTCCTTATTATTTAGAACAAGAATAGTGCATGCCGAATCGAGCAAAGTTGGGCAGTATCTTGACACATTGGTTTATCCCTACTGAATATAGCGATGGACTCTCTCATTTTGAAAATGTTGAAAATATATCTATTATTAAAGCTTGTAATACACGAACATTGTCATGAATATTGCTTGGTGTGAATTAAAGCATCCTGTCTCCAAAACCTCCACCTAAATTTGAGACAGGTGACAACATTTTGGCTACCCTATCTTCATATGCTGAAACGTTTCCTTCAATCGTATACGCGGACAGAGTATTGAGTCATGTTGTAAAGTATAGTGGAAGATGTGCTCCAGTGTCAGAACTAAAGACCGTACATGACTGCGGGTACTGCTGCAAGACCAGCAACAAGGCCCAGGATAGGGCGATTGTTACCAGCAGCACCAGTATCTGTTGCAGCAACTGAGTTAGACACTGTAGAAGAAGATCCCTGGGAATTGGAGGCAGTGGCAGGGGCTGATTCGAAAGAGGCCGAGTTGGGAGAGTCAGTGGAGGTTGCTGTGGTGTTGATGGTAGCAGCAGTGGCGCCGGCCGAGCTCGACTCACCAGAAGTTGATTTGGATCCGGAGTCTGTGGCATCCGAGTCATCGGGATGTCCGGGGCGGCGCGGTTTGATGCCGGCTGCGTCCTCAATCTCCTTGACGTAATTCGAGTCATGGACGTTGATCAAGGCCCTGCAGGAGCTCGTGTCGTCGAAGCAGGTGGTTTTGCCGCAGCCGTCGTTTGTACCTCCGATGCAGCAGTAGCCGTTGTTGTTCTTCGCCTTCATGACGCCTGGGCAACACACTGTGACTTGATCTGGTTCGGTGCCGCTTATGATTTGCTGCTGGCTACTGCCACAGCTGGAATCCTAATATTTCACATTGTCGTGAGCATTCTTTGCTCTCAGGGGTTTTTCTATGATATATTGGGTAATTGACAAGAGAGACTTACAGCAGAGGCAATGGCTGTGCAAAGAGCGAGTAGCAGGGGCGTTGGGCAAGTTCACCATGTTGACGGTACAAGTATATATATAAGGGAAAGTAGTGATAGAGTATGAAGAGGGTGATGGCGTTGTAAGTTGATCTGACGAGTTCAGAACTTGTTGCTTTTGATGGGCAAGCAGCACATATATAGCCGTTCTCAACCCATTGTATTTCCATCCCTTGTTTTATAATTACCGGCTGAACATTGTGAATTATTACCAGTGACATTTTTACACCAGGGGTAACGCAGTATCTTACCGAATCTAGGCATGGGCAGTGCTTCATACTCTATACTGTATGAGTGATCAGCGCGCGTAGGAACACCCCATAGCCTTACGAGGCCCGAAGAGCTCATTACATGCGAAGGATCCGTGTTAATGAACATCGAATCCTGTGCGACGCTCGTTACAGCTCACCTCAATCATGTCAAGCTGTTTATCTGTTGGAAACTGATGGAGGGCTTACGCAGCTGTCTCTGACATCCATGAGAAAGTCAAGAGCACAATTTCTAACATAAGCTGGGAAGAGGCTTGTCACCAGTACTGAATGTAGAAAGTAGATGCCTAATGAGATAACCAAATTCAACCACTAGTAATATAAGACTTCTTTGTTTGATACAACATCTTTGCCATATTGACTCTTTGTAACTATAGTACATGTAGCTATGTACATGTAGGCTGACAAAACTCGTCTCGCCCTGAGAGTGCATATGCAGTTTTGAGCACAAACCTTTCCAACGCCGCGCTGTCCTGTGGAAATCTCTTCTTGAACTTGTCAGACCAGAGAATAAATTTTAGCAAGTAGGCTCTCTCGAGCTCATTTGCGCCTTCATATGCCAAAAATAGCTGTGGCTGAGCTGAAATCGCAGGCAGGATGCCAACTGTACCGAGATATGACACGCACCTACAGATTTCCCGAGACAACATAGCGTTCTCGCGGTCTAGTAGGGCGACTGGTTGACTCAAAATAAGAGCCAAAGCGTGCAAGATTCTGTTTAGAACAACGGAGAGCATCTTGTATGTTATCCAACACTGTGCCGACCCCATGTTTGTGAAATGATAGCTCATGCCTAGAGGGGATTCGTCGTCTGGCATTTCGGTCATGTTACCCAATCTGCGCATCTTTGCAACTATGCTTTCACCAAGAGCCTTGAGTTCTGGTACGGTATTAAGAACTCGAGCCTGAAGAGCTGCGGCGCTCTTGTCCATGGAGACTGTGCTGTTACTGTTGCGCACAAGCTTCAGTTCATGCACTAGCAATGGCCAATGCCTACTATGCAGGTCTAGAGCATACGCATCCAGACGTTCACTTGGAAGATCCAAACCATTTCTTAGGGCCTCTTCCAGCGTATTATTCCATTGTGGCGTAGATAAAAGGCTGTGGCCCCCCCCAACAAGCGAGTGTGCCAGCTAGATGCAGTCAGCCCCGTCTTAATGACTACCCATATGCGAATCACAGATACTTACTATTGATCCCATATTATCGAATGCTAAGCATGTATCGAGCTCGTCACTGAGTCTCGGCGGCCCTCTCTTGAGCATCAGCCCGTGCATCCCTTGTCCATGAACTGCTCCATGGCGGGGCCGCCTTGCATCGAATGCAATCTCGACTCGCTCTATGATGGTGACTGCGGCCAGCGTCTCAGCGCTAAGCTGTTGATGTCCATCATTGAGGGCGATCTGCAGACTGCGAAGCGCCTTGCCATAAGTCTGGGAGTTGATTATCTGTTCTACTGGTAGAGCTCGTCGGAAATTGGCCTATGAGGAACAGAGCATGGCCACACAGTCACGTAATGCAGGGCTTGCTCCAACACGAGCGGGCACAAACTTGATGTGCCCAAGGTCAGCAGAAATGCACCATCCGAGTCGCGTTCAAGATGCCTGACAAGGTTGGCGGCCCAGGCGATCTGCCACGGTTGTGAGGCTGGGACGCGGCTCCTGTGATAGACGAAGTACGCCGTAAGAGGCCCCGCCGGGGACATCTCGAGAGTTGATGGCGACGATGGCGTGAAATGGTGTGCTACACTGCAACTGTGGCTTTGCAGACTTGGCTGGCACCTCGACGTCTGCTCTGCTGGTGGCATGGACACCACTGTGGACAAACTTGATCTCAGTCGATGGTCCGGAGCAGACGGCATCGACTCGAAAGCATGGCGTGCAGGTTGGCCATTTCTGGTCACACTACATGTACTGACTGTATGAGCAAACACATCTCTGGGCCAGGCTCGATGCAGGAAACCGACCTTGACTTTCCGGCGTTTGCAGCGCTGACACCGTTTGGAGGTGGGAATGCGTGGCATGATGGCGCATGATGTTGGTCTTGAGCAGATGGGTTACAAAGTGCGCGGCCCCTGCTGGATTTAAATTAGAACAAGAATACAAGTACTGATGTTGCTCGATTCTAACAAGGGCCCTTATTGCAGGTGTAGATGACTGAGTTTGAGTTGTGAGTTGATAGGAGGATCAATCCTATGCCTGTATATGGCTGATGTTTCGTGGGGTGCTAATGCAGAGACCAGCAAATGTGAGTACACGCGCCATATCTTACTCGATTTGGCAGTCTGGCGTGCATGTCCATAGTTGTAGAGTTGATGATCCGCCACGGATGACAGTAAGCTTCAATGGGCAGAGACGTCACGAGTGCGCCCATGAACTTTGCATGAAAAGTGATTCGAAAGTGCCTAGCATCAGTAAGATGCCTGAGACTAGGAATTCTGGGTATTATATTCTTGCAGGAGTGGATTATTGTTTAAATTTCCCTTGGGCTTTGGCATAAATCTTCTGCTGCTTCGTAAAGAGAGCAACCCAAGTGGTACTGCGACGCTAAGAAACCAGCACCTTATTACAGAATGCAATATCCTGATGTAATCATTTTTCTCAATGAATCCAGTAAATCAGTTCATAATTGAAATTGGCATTTATAATACATCATCTCTCCTCAG	.	PASS	PRECISE;SVMETHOD=Snifflesv1.0.12;CHR2=NW_006711180.1;END=169956;ZMW=197;STD_quant_start=0.000000;STD_quant_stop=1.351492;Kurtosis_quant_start=16.275657;Kurtosis_quant_stop=6.782780;SVTYPE=INS;SUPTYPE=AL,SR;SVLEN=6170;STRANDS=+-;STRANDS2=96,101,96,101;RE=197;REF_strand=0,0;Strandbias_pval=1;AF=1	GT:DR:DV	1/1:0:197
NW_006711180.1	174626	5582	N	<INV>	.	PASS	PRECISE;SVMETHOD=Snifflesv1.0.12;CHR2=NW_006711180.1;END=190847;ZMW=135;STD_quant_start=0.000000;STD_quant_stop=0.000000;Kurtosis_quant_start=63.271253;Kurtosis_quant_stop=13.750000;SVTYPE=INV;SUPTYPE=SR;SVLEN=16221;STRANDS=--;STRANDS2=0,135,135,0;RE=135;REF_strand=0,0;Strandbias_pval=1;AF=1	GT:DR:DV	1/1:0:135
NW_006711180.1	183663	5583	N	<DEL>	.	PASS	PRECISE;SVMETHOD=Snifflesv1.0.12;CHR2=NW_006711180.1;END=184664;ZMW=39;STD_quant_start=0.000000;STD_quant_stop=0.000000;Kurtosis_quant_start=1.025882;Kurtosis_quant_stop=-1.538462;SVTYPE=DEL;SUPTYPE=SR;SVLEN=-1001;STRANDS=+-;STRANDS2=17,22,17,22;RE=39;REF_strand=65,78;Strandbias_pval=0.858059;AF=0.214286	GT:DR:DV	0/0:143:39
NW_006711180.1	188213	5584	N	TGCAAGCTCCCAGTCCCCTGTTAAAGTGGTGCGAGAGAGAGAAAAGACAGGGATCACAAAAGGAACATACACATACAAGCTGCAAATATGGACACTGTTTCGCCAGTGAAGTAGTGGATAATAGCGTCATTACAGTATCCGAAGCCGAGAGTTGTGTGCTGATCGTTTGGAAGTTCCAGCCCGGTTTCTCACACCCCTTGCTCGCTGTGCTCGGCCTCCCAATGGCCTTCGTTGGCAGTGCAGTCAAAGACAGCACGGATACGAAGGTGGT	.	PASS	PRECISE;SVMETHOD=Snifflesv1.0.12;CHR2=NW_006711180.1;END=188213;ZMW=203;STD_quant_start=0.000000;STD_quant_stop=0.358766;Kurtosis_quant_start=-1.230541;Kurtosis_quant_stop=21.504782;SVTYPE=INS;SUPTYPE=AL,SR;SVLEN=323;STRANDS=+-;STRANDS2=94,109,94,109;RE=203;REF_strand=22,23;Strandbias_pval=0.869026;AF=0.818548	GT:DR:DV	1/1:45:203
NW_006711180.1	189850	5585	N	TCCTAAGTCTTTACTCGCTGTGATATAAAGAAAGGGAGATATATACATCAAGTTTTGTAGAGCCAACACTCTCTAAGATTGCAGCAGTATAGTCTTTCACTAAAGTCTCATAGTTCCTCTTGAGAGATCAATCCTTATCAACAACGTGCGTGCTTTGTTTTCCCCCAACTTCTCTTGTTCATGAATGCTTAGTTTCCTCCCGAATCCCAGTATGTGTCTCTACAGTTCAATGTATTTCTTCTCGTACATCGCACGATACCGACTGATCATTCCGTCTCACTGGTTCTTACAGAGACATTGGAAGCATGAACTGCCCCATGACTAAAATGGTCAGCAATTGGAGTGTCTAGCGATTATTTTGAGTCTCCATGCTGCCCCCTCTCTAGCTACAGTGGAAAAGGCTAATACAGACGTAGCATTACTCTCTAATGCTGCAGCCCATGACAATATGGATAGCCCTCACAGCGGTGTTCCACCTGCTTCGGAGGATATTTCACGGTATTGAGTAAAACGTGGATGAGTGTATGCTTCCTTTACTAGAATGTCTTGCCAAGATCGAGTAGCTAGGGCTCCAAGGCCAATGAATTTATGAAAACAAGACTCATCCAAACTCTCTATAAATATTTAAGGGAGTATTGTCTGATGAGCAAGGCTTGCAAAAGCTCATTGATCATCGCCCAAGCCGCCTTGGACAGGGCGAATCTCAGACGGCGGCACTTTATGTGGATTCTGAACGGCCTGTATTCGACCCAAAGCAAAATAGCATCAATTTCCGATCTGATTTCACAGCGTTTCGTCTACTCTGATCTTTCGAAGCAGTCATCACCGTACTTAGCTTGAGATAGCAGGGCAGTAACCCGCCTCAAATGATACCTTTAGCTGCCTACGTTAGCCCCATCCATCAAAACGTCTTTACAATCGTCGAAATCGAGCATCTAAAGAGGGGCGACTGTCTTGAATACCACTGGTATGAGATGCTTCCTTGTATGTTTCTGTTTG	.	UNRESOLVED	PRECISE;SVMETHOD=Snifflesv1.0.12;CHR2=NW_006711180.1;END=189850;ZMW=61;STD_quant_start=0.000000;STD_quant_stop=0.000000;Kurtosis_quant_start=27.000000;Kurtosis_quant_stop=27.000000;SVTYPE=INS;SUPTYPE=AL;SVLEN=999;STRANDS=+-;STRANDS2=30,31,30,31;RE=61;REF_strand=6,3;Strandbias_pval=0.479129;AF=0.871429	GT:DR:DV	1/1:9:61
NW_006711185.1	38281	5586	N	<DEL>	.	PASS	PRECISE;SVMETHOD=Snifflesv1.0.12;CHR2=NW_006711185.1;END=39794;ZMW=95;STD_quant_start=0.000000;STD_quant_stop=0.000000;Kurtosis_quant_start=20.920237;Kurtosis_quant_stop=44.000000;SVTYPE=DEL;SUPTYPE=SR;SVLEN=-1513;STRANDS=+-;STRANDS2=54,41,54,41;RE=95;REF_strand=2,4;Strandbias_pval=0.402714;AF=0.940594	GT:DR:DV	1/1:6:95
NW_006711181.1	2533	5587	N	GAGTCGATATAATGTTTCTTGGCCCCCCTTTCTCATGACGGATATCGCGGTCCGAGGCGCTGAGAGAGAGTCATGGCAGAGACATTCGCAATCCACTGGAAAAATGGAGAGGCTTTTTTGACAGGACCACCCGTAACCAGCGAGCCAGCACCGAGACATGACATGGGGTACCTTTATGCGCTTTTGAAAGGGGGGGGGGTCGTTGAAAGACGGCTCTCTTACTCTTGGTGTTTGCTCTGTATGCAAACCTACCTGTTGGGTACATTCTTTACACGTCCAGTCGACGGAGACGCATTGACGATACCATCTTAGCTGCACTTTGGTGTGAGTTGTAAGGATGCCAAGCCCTGTCACGGCTACTGGATTTACCCCTCAGCGTCCCAAGAATCTCTGGAGGACCTTGTCTCTCTCTCGGCTTCCCCTAAACGGGAAGAGTTCTGGAAGCTTTCTGGAAACGTTCGATGAGGGGGGGCGTGTAGAAAGAATGGTGGAGGTTTTTGCGGGGCCCCCATATCAGCTAAGCCCAGCAATTGGAGAAGAGTCCAGGATGGCTGTTGAACGGAGTCGGTATGGAAGAATGTTTTCTTGGCTTGGCATGCAGGAAGCGATACTTGCTCTGGGACAGCATGCACACGCCCCCCTTTTGGGATCACGCTGAGATCTTTGCACAACAAGGCAAAGAACCTAGTCTGTAAGTTGGCGAGTCCGCCGTGCCGCAAGTCGGCGCGTTTCTCGCTAAAAAGGGAACTCGGAGCACTTGGAGATGCTGTACAGGCTTGTCGGGATGCCTCTCCCTGCCCAAAAAGGGGGGGGCTAACCCAAAGCCTGTGCCGATTATGACGGCCAACTAATAACTGCTCCATGACTCGAGCCACCGGGATCCATTCGTAGAGAACAGCACAGACAGCTTCTTTTGCTGGCTTGTCATCATCAAGATGGGGCCCTTTTCTTTTCACTTATGCCGCCAGCGTATACTGCACACGTATTACCGCTAGTAGC	.	UNRESOLVED	PRECISE;SVMETHOD=Snifflesv1.0.12;CHR2=NW_006711181.1;END=2533;ZMW=12;STD_quant_start=0.000000;STD_quant_stop=0.000000;Kurtosis_quant_start=7.000000;Kurtosis_quant_stop=7.000000;SVTYPE=INS;SUPTYPE=AL;SVLEN=999;STRANDS=+-;STRANDS2=8,4,8,4;RE=12;REF_strand=0,0;Strandbias_pval=1;AF=1	GT:DR:DV	1/1:0:12
NW_006711181.1	6290	5588	N	GCCGGCAGGGATTTCCAGCAACTGTTGGTCTTTCTTGCGGGTGGTTCGGTGCCGTCGTGAACGGTGGCGAATGACGGCTGTGTTGGGCTGCTTGCTGGAGTGATTGCTGTTCAAGCTGATTGCTTGCTTGCTTTGTGTACCGACGCCGATTGCCGGTCGATACGAGGAAATAAAGCCGTGTGGCCGTGGATGCTTAATTAAACGATGCGATGGGGACCTGTCTTTGTCTTGTCTTGTGTGCTACCTATCTCGCTGATATGGTGTGAAATGAATTCTTCACAGTTCCGTGTCTGAGGGATGCCCAAGACAAAGACGAGTAAAAGCAAATTAGTCAAAACAGTCGGGCTGCAGTGACGCTAGGATCGCCGTTGGTGCAGCGCAGCAATTCAAGAGAAATCCAGTGTCGTCGCCTTGTTGAACAAAGAAAGTGACTATCCGAGTCCCGAGCTGTCCGGCTCTCTCCGGATTCGCGGAGGGCAAGTCCGTGCTGGTGGCTGCTCAGAAGAAGAAGAAGGCAATGAGCCCAATGTGGCGGGTCAGATTGAAAGGGGAGATTGTGTTTTTGGCACTGGGGGCCTGAACGAGGCGGTTGAATTTTTCCCTGAGGCGTTGCTCAACGTGTCTAACTCGACGTGGCGTCAAAGGGCAGAACGCCTTCTTTTTCTTTTCCTTGCTAAAGCCGTCTATGGCACAACAAGGTGCAAATGCGGTGAGTTGAGCAGGGTATTTATTCGGGATGCGATGCGATGCGATGCGATGCGATGCCAGACAGGACAATCCCAGAAAGAAACCGGTTTCGGTAGATGGAGATATATAGATGATGCAATCTCTTTGTCTATTTGGCGGTTGGCGTGAGCTGTTCGATGATCCAATTGGAATCCAATAGAAAATAGTGCCTTGCGAACAAGGGAAACACAAGTATGTGAAAAAAAAAGCGTTGAATCAATTAAAGTTGCAAGCCACGCAAAATGCAGGGTCCAAAAAGGCAAATTTCAGAGGATCCGTCCGGCGGTCGATCTGAGAAAGGGAGAGGGTTCTTTTCACACCACGCAGTGGTATGCTCAATCCAATGATGTGGCAAAAAGAGATTAAACGTAAGTCACTGCACAGCAGCAGAGTGAGAAAGTTGACAAACAAAAAGAAAAAAGGAAAAAGAAAAGGAAAGAAAATGAAATTAGAATAAAGGATGAAGATATCGAATTAGAAGCTCCCCCAAAAAGAGCGACGATGCCACGAGGTTTTATCAACATGACGGCCACGCCTGTCGGGACATGAAAGATGCTTCATGAAACACGGCAAGCGGGAGTCGCATCAAAAATAGACATCCCCAGCCATCGCCGCCAGCATCTATTTGCGGCCTCCAAGCATTCAAACACCAAACATCAAACAACTTGAGCCGGCAAGCATCCGAGCCGGCCCAGTCCTGGGCGCCTAAACAGACGCGCAGCCCCAAGATTTGAACAAACAAACTGGATGCTTCATCTTCACAGCACAATTACTGTAGTCCCGTCTCTAGCTCCGTCGCGCACTGCCCGTATCCGCCACGCCATTGGCCCGCGACGCTGCCATCTTGAAACTTCAGCTCAGCGTATGCTGGCGATGCTCTCCATCTTGTTCTTGTTCCTGTAAAAACGTCCAGAAAAGAAAGCCGCCCCACCGCCTCGAAACGCCGCCTTGGAGCCAATGGGCGGCTCCCCGTCGGTCGGCAGAATCGCTCGTGGCCAATCGCCAGCCAATCTTGGCGAGCGGCAGCCGAAAAGAGGAGAGCCCCAGTTCAAGGTGAGTCAAGGTTCTTTGTGCCTACCGGTACGGATGCCTCTCCCTTGCTTATCTCGCCGCCCTTGTCCCCGGTACCTTGCTGGGCTTTCTGATGCGCTGGCTGCCGTCTTGTCCAATGGATGCCCGGCCAAAGAGATGACTGGCTTGCTGGGTTCTGCTGCCGCTGTTCTTTTCTTTTTTTCAGCCACGAGCCTCAGTTAGGCAAGTAGAAGCATACATGTGCAAGTAATGAAATTTGCTCATGACAGGTAATGTAAGACAGTGTAGTACGCATACAGCGCCTAGTAGGTCTACTTGGTATGGATGTACAACCCAAGCGGAAGCATTTCAAATGTAGCAGCCTTTTTCCTTGCTCGGGAAAGCCACGCCGCAGCCGCGAAACGCACGCTTTGCCCTTTTTCTCTGATTTTAACCTGTCATTCATCCTCTCCTCTCCCTGTGCCGCTCGTTAAAAGGCACAAGTAAGACATCAACTACTACTTGTATTCGGAAAAGCCTAGGTGCCTATTCAGGAACGCCCTTCACGCGAGCCGTTCCAATGCAAGGGGCAGAAAAAGTCAAAAACACGAACAGGAAACACAAAAAAGGGTAATTAGTACTCATGCTAGCAACTGTCTTTTGACATTTGCATTCAACAGCTGCGGCCCGCAAACTCTCTTTTCCCTTTTAAAATTATGACACCCTGAACATCAAAAGATTTGCGGGCGCGAACCGCAGTGTGATATGATGATGTGAGGTGTCTTGAAACATAGCGTCTGTCCATCAATTCGTTTGCAAACACCAAGACAAAATGCGGGTAAACTCTCTCGTTTCCCGCTTCTGGTTACAGTATATTCTGTCTGGAACGCCTTTTTTTGCCCCTAGCGTTCGATATTCGTGTGGGGATATGAGGGGGAGAAGAGACTGGATTGTCTCCCGGAACGCAAGTCAGTAGGTCCATCTATCCTTTCGTCCATCGATGGATAGACAGTCACTTCACTTAATCACGAGTAAGACGCGGATCAAACTTTTGCCCATATGGGGCCACCCTTCTCCTCAACCCCGGTCAGAATTATTCGTGGCGTCTAGCTTTCCATCCCCGCCACCGGTACCTTTTTCTCCCTTGCCATGGCGTCTGATAATCATGCCCTCTTTACTTCATTCTGTCTTGCATACTGTAGCGAGGTAATACGGCCCGAAAGCGAATGCATTCAAAATTCAATCTTGTTTGCTTTTTTGTCCTTCTTGCAAGCGACGGACACCCTCAACCCGGCTCCCTCACATGTCTAGCGGCCTCTGCAACATGCCAGCTCCAGCAACGATCTCCCATAGCCCTTTGGATAGTCTCTAGGCCTGGCACCACTGAGAATCTGTTCCGGATGGCCAGCTCCCTGTTAGATCCGATCCGCGTGCAGAGACGGGGGGCTGGGCCGGGGTCTAGCGGCTTGATAGTTGCATGCTAGCTGGCCTGGCGTGACTGGTCTGCTGTCTCTGCTGCGTGTCTCTGCTGTCTAGAGTGCCATTACTTGGCTATACAGTGGATTGATGTGCTGTGTTGTGCTGTGATGTGCTGTGTTGTGCTGTGTTGTGCTGTGTCATGCCTTGATTTGCATCTCAACTCCCTTGCGTGGAGTAATATACGAGTAGTATCGTTAGTGCAGCCAGTCCCCAGCGAAGCTCTGTACTTTGCAGCTGAGCCCAGGGTTCATGTATTTCCATGGTCAGCCGAACAAGCCCTTCGCTTCTGCCTCAGCCCGTCCTTCTTGCGATTAATTTCCTGGTACTTGAGCCGGCCGAAATGACATACTAGCAGCCACACTCAGCGTAAACGAAAATCCTTCCGACTCCTCATCAAGAGCAAAGCACGAAAGATAGACAAGGCGCCCATCTTTCCTAGGCTAAATGGGAAACAGCTGCAGCCTTTTTCTGAAACAAAAATCAGCCCATCAAATACCGGCCTCCCTTTGGCTTTGCTTTCGGTGATTTGTTCCCATCTTTTTCAGCCCGACGCCACACTTTTTTGATCCCATCGAGCTGATGCGTGTTGCAGGCAGATATCAAGGCATAATGGAGCAACTAGCGAGCGACTAATACCTGCAATTTGCTCCGCATCCCGCACTGGACTTGCTCAGTAGCCAGCTGGATAGACACGATGCGACGCACCAATATCGATGCAGGTCCGCTTCAATCGATGGTAGCGGTGATTAATGAATCAACTAGCAAACTCGCCCGGCAGCTGTGCCGTACAGGCATGTAATACTAGCAGTAGGTGTATGTGTAGATACTTCGTGTCTCATGGACAGTATACTTGCCTCCCAAGTACTGCCCTTTTCCCTTTTCCTCTGCAGGTATACTGTATCGGGCCATGTACTTGTAGTGGCCCTCCATCAAGTCGAGTCCAGTCAGCTCGTAGATACCTACCCAATCACGGCGGCATGCGGTCCCGTCCCATCCCTGCCGTGGTGCCTGAACCGCTATCGGCCATTTCGCTGAGGCCTGAACGCCCGCGTTAAGCACTATAAAATCCATGTATCAATATGACAGCATACTCGTCGCATCAGATGGAACAAGCAACGAATTCAATCGCCGCTTGACAGCTTATCAGAGTTTTTGCTACTCTGCATCCGGTTTTGTTGACAATTGCTTTCATCTCTTTTGGCTTTCTCGTCCATCCATTTCCACGTTATCAATGTATTCACCAAGTAGACATCATGGATATCATCATTGATAGCCTCTTCGTACAGAGCGGCTAAACACCTGCAGCAGGGTCCATCCCCACTTTCGAAAAGTAGGTGAAGGGATAACGTGCTGCAAAGACGCACAGAATTCGCCCCATCGCCGCCAGTTGGGCATAGTACTGCTCCCTGGGTACTTGTACGAGCACATGTTTTTTTTTATCGTTTCTTAGCATGCCATTGGTGTCAATAGTATCCGTCTCCTTCGTTCACATGCATGGGGCCGGTCCATGCCCGTGGCATGTGCCATTACATATTGCTGGTCTCCATGGTGGTATTTGATGTACATGCACACATCTCTGGTACATATCCGGGCGGGTCATCCAGACAACACATCAAAGTCGTGGCGTGGGGTTGACCAGGGAAACAAGAGACAAAAAGGCAAGGTCGCGTTTTGGGCCACTGTTCCTTGACCGCTGAAGATGAGGATTGCTCGAGGTGGCATGGATGGCATATGCTGAATGGGCGACACGATGAGCCACAGCTTCAATGTCACAACCGGCTCTGCAAAGGCTGGAGAGCGCTGCCAGTCACATCGCCCTTCACATGGGCGCTGTAGACGATACGAGAGGCCGCATGCCATGCCATCCGATCCATTGGCTCTCCCTCGTCCAGGGAAGACAGATGCGAGCGTGGCCACCTCCACATGCCACTGGTGGTGTGGCCACCACTTTCGGTAGCAGTGGCAGCTTCTCCCTGTTCTTTTGCAGGTGCATTAGTATCCGTACTGATATCAATATATAGTACTAGATATATCGCTATTGTAGCAATCCGTTCCCAATACGAGGGAGATGCACGCAATGGAAGCAATATGAGACACCCAGTACGAACCCCAGAAAAGCAAATGCGCCGAATACACTTTGCACCCGTATGGAATCGCTGTAGGATCCATCGAGTCCAGACGCAAGGTCATCACGCATGGTTTGTTGTCAAAGCATCATACCTACATGATGCGAACGATTGTTTCTGGTCTCCAAATTCTTTCACCGCCACTGTATACCTATCAAGCACGAATGCTCCAATGTGGGAAAAGATGGGAAAAAAGCAAACGCTACTTTTCCCTTTTGCGACCGCTGTCCATGCACACTAGGCAGCATGCGCTTCATTTAACTGGAGACGATTGGGCAACATTTTCTTGTTCAAGATGCATTGAAGACTTGGCTGATACTGACATGACATGCCACTGCCCTTCTTCAGGCAAAGCAGCATTACCATCAGATAATGCAACATTGAAAGTTCAGTAGAGCAAAGTACTTCCAGCGCCGGTACTCGCCAATATGGATCCTGACAGCTTGTGACACCCACCCCCGTAGCCAAAATCGCCCGCCAAGTGGTCTTGCACTATATGCCTCCCTGGCCCCTTGGCGAGATCTCGCAAGCTCATCAAACCCGTCCCTCCCGTGCCAGTGATTGGCCCGTGCAGCCTGAGGCCGGCGATGGCGCACTTTGATTGAGCCCAACGCGATGTCACCCCGTACTCAGTTTTGGGGAACAACCTGGAGGTATCTAGGCCCATGTCCAGCTGTGGCTGACGCGTTGTTGAGTGTGGCTGGAGCAAGTCGACGTAATTTTTGCCTCGCCGAGGGACAAGAGTCGAGAGGCGTATACTCTAGATGCGGCCTCTAATAGGGTAGGCGGGCTTGTTCATACGACTCAGCAAAACTACACAGCCAGCCGCAAACATGGCCCTTCTTCATCCACTGACTGACTTGTTGTATTTGACTCAACAAAACAAGAAAAAAGAGTCAGGCACGCCGCAAATCGGCTAAGCCTCGTTGGCAAAAGTCGAAAACTTAAACAATCAGCAATCACACACCCGCCAGACACTAGTACCCTCGAAACAACAGGCTAATCCGCCAACAAAGAAAACATCAATACGGGTGCACCACTAAAAGGGAAAAAGACCGAAAGCATAAATCCCAAAAGTCCATCATAGCAAGGCACAAGGGGGAGCCTAATAAACTCAAAATCGCATCACCATCAACTTGTTCTTTGTCATTCCTAAATGAACATCTCATCCCCCCCCCCCCCCCCCCCCCTCATGCGCAGCCGAAAAAAGAAATGGAAACAACAGACGTAGAGGCCTGCCCCTGTCACAAGCCTCATCAAGTGATTCTTCCCCAAAAACAGGCTTCTCACTCGCATTGCAACCCAACCTTTTTTTGTGTTTTGTGTTTGCACGAGTTGTTTTTTTTTTTTTTTTTTTTTTTTTTCCTTCATTCCCCAAAGCCTGATGACGGCTTCGGGTCACAGGATGAGTGTCTTTGAAGTGATGGACACACATGGTTGGCTGATCATGGCTGTCTTGGGTCCTAGTTACCTGTATTCGAGGTGCATGCAGGGACTTTGCAATGTTGGGGTACAGTAAGATACATGTCTGCAGTACCGTAGCGGCTTTTTCTCTCTTCTCTTTCATCCTTTTCTCCAACCACGTTCCAAGGAAAGGCGGCCGATCATGTGCATCTCCACCATCACCATTCAGAAGGGAATAGCGAGTACCATGGTGTAGCAGTAGCGAGTATCAAAAACTGGGCTCCATGCAGCATCAACAGCCATCTCTCCCGCGCCTTGGGCATTTCTTCATTCCCACGCTCTGCAACACGATGCAACGAGTAATACAGTCGTAATGTTGCAGCGTTTAATCCTCCTTCCAAGTCTCTGCTAGCTTCTCATCTCCCATTCGCCAAGCCTGGACCTCATGTGTCCCAATGTCTCAGACCGCAAGGCAGCATCGCTCATCATGGCATGATGCCACAGACTCAGCCTGCCGCTCAGCTATTCAGGCAGCCAGACGGTGGCCTTGCCCTGTCCACGATCCGTCTTCAGAAACTGACGATACGAGTGATGAGCTGAATGGCACGGCTCCCCGTCATTCGGTATATCCGGTCCATCCCACCAAGCATACCTGCGCACAGACTCACTTACACCCTCCAAAGCAGGGGACAAAAAAGCAGGGAATGGGATACTTTGGAACATACATAGAGTCATTATGCACACACAATACTCGGAGATAGACGTGGTAAAGAGTGCGTATATTTCAATCTTGTACGCGCACTTTATCTTGCAGTCCCCGTTCTTCTATCCTCCACCTGCCACCCTCATGCTCACTTTCTCACGCTTTTGCCCATCTCTCAGCCAAGATTAGGCCTTTGTAGAACTTCAGAAAGGACCGACCGCTCCAAGAGTAGGTAGTAGCACCGGATCCATCACCGACGCGAACCATCAACGGCCTCTCCTGGACCACTGCAGTCAGTGAGCTGAGGCATTAGATGGCCCATCCAGCCTAGCACCTCTCAGCCCCTGTGCATGTCTCGGAGCAATATCACGTACCAGCCGGTCATTCTTTAGACCGCAACGACGTCGTCCAAGCCGGCAATGACATGTTGCATCCTGACTATTTTCTTTCTTTAGAACGCTTTTCTTCAAAATCTATAGCCGCGACTGTCATCTTGATGCTTGCACATGCCTCTCTGGGGCCTCGGCACTGCCAAGGTGGTATCACGGTAGCGATCCCGCCGAGCTTCTCATGCAGCACAGCCTCTCAACCCCCCCCCCCCTAAGAGGCAATCAAATCTACCCTATATCGTAATCAAACTCACCGAGCCCTTTCCCTTAATTTAACTCGACCCGTGGCAAGGTAGCATTTGGGGTCCCTTTTCTGCACTCGGAATATTCCTCGAGCCATCTCACCCTCTCTCATCTTCTTCTCCACCCATCCAGCCGCTCGGATGAGATTCAACGTTGAAACCAACAGCCGCGGCTTGCCCGATCTCATTCATTGGCTCACAGACAACATGTAGTGCCTGTTAGACCGGGGCATAATACGAGGCAGTAAATAACCAACTGCTGTACAAGGCAGAAGCAATACTGAAAAGAAACAAGAATACGGCGCCTCCCTCTTCCGCGTTACATCCAGCCGCCTCGTCGTTCGGTCATTTGCCGCTGTAGCATCGCCTTTCTCTCGGATCAATCCTTCATTCATGCCGAAACTTCCCCACCGTGGGCGGCTACTGATGCTTCCAGTGAGATTGGGGCGCTGTAATACGCCGTATCTGGTAAACGCATTGGCAAAAGGCTATTGTTGCATTGTTTCTGTCGACAATAGTAGACGCAATCCCTGCTCCTTGTGGATTACATGGGCCTGGTTGGGCGCTTAGGCGGTTTTGCGCCTAGCGAGCCAATCGTCGTGCTGCTGTCGTGTCCAACGAAACATCTACAAGCGCTTGTATCAGGTCAAAGTCGTTGTGCAGTGAAAATATAGGGTTGTTTTGAAACGGATGGCTGAGTCGAGTGTGTTGGTCCCTATCATTTCCTGGCCTTCTCCACGTGTAGGATTGATGCTAGGCTGCATGCAGTATTGTAGGACTAGGACGAGATCCGTAGAGTAGACAGCCAACGTACATGCAATAGGTAGGAAGCTGGTTCCTGTCTATTTTTAGCATCCAGAGAACGGTACTTTGTCGAATCTTGAGAGTATCTCACCAAAGAGACGAGACGCCACTCCATCGTGGTAGATGTTGAAACGAGAAGATGAAGTGATTAAACATATTGTTGTAATCACTAAAGAGCGGGCTTGGTACGGACGACCGAGCTCATACGTAATCCAGTCTATCTACATAATGCAGGACTGTGCTTGTATTCTCTAGCTACTGAACTCTACCGTGCGATTTAAGACTCTGACTACCCATGGTCATCGTAAAGAACGAAAAGAGACGGATATTGACACTAGAATCGTGGATAAACATGACGCACTGCTATTCTCCAATTATCCTTTTTGTTGGAAAACCATGCTTTGTAGTGTTCTCCAGAAGCTGGAACATGATCCAGCTCGAAAACTAAAGATGGTTCCTCTAAAGTTGCTGTTAAAATCTCCAGCAACTGGACAACTACAACACCTCATATTCTGCACGCCTGATGCCAGCCGGTTTCTTGGCGGTACAATGCAGCAGAGTATCTACCAATGCAGAGAATGACTATCCAGGTTTACAGAAAGCCTGGTTAGTGCATCCAAATATATATATATATATAAAAAAAAAGGCCAGACGAAGACCTTGGAAAGGCATTCAACAGACATGCCGCCCAAACGCCAATCCAATCACCGACGAGGCAAGCTCTCTGATACCGTTCCCCCAACAAAAGTAGGTTACTCACACCGACTGACAATACCGGAGGCCCAATCGGCGACCAGAGGCTTCTTCTGGTCAGTATCCTTGCTGAAGAAAAGAGGGCAATTTGGCCATGGACGGTCCAGCCATGTCCAAATTCTAACTGGCGCAATCAAGACTGTTGCCATTTACTTTGACACAGCTATGGTTGGAGATGTATAAAGGCGAATCTTCACTTGGCAAGGAATGACGAAAGTAATGGACCAGAACTAGGTATGCTTTTCGTGTAAAGAGACCGCTTTGAACCTTGCAGCCTTTGGTCGATCTCTTTTGGAGACACAGCAAAACAGGGAAACAAACTTCCAAGGGTTACAAAACTTTGGTCACGCTTGCGAGCCTTAAGAAAGACAAACCTTGGTTTTAAAGGTTGCTGGACGAAAGCCCAGTGGCTACGTTCTATTGTATGCACCGACGAGGGGGCATGGTTGGCGATCCAGCCTCCGCCTTCATGTCTGGCATAGAGCCACTTCTCTCGGTCATTGCTTGTATGTACGAGCCTATCAGGCCAGTCCTGGCAGATTCCGCCAAATGACGACAAACCAAGACGAAGGTACATGGGAAATCCATCATGAAGACTGGCTGCATGCACAATCAGTGGTTTATTTTGCAAACAACAGCCGTCATGATTGTAAATACGCGTCATATCAGCGCTGTCCCAGAGCCATTTCAGGGGACGCCTGCCTAACGTCCACCAACGTCCGCAGGAAGAAGGAGGTCCCAGGGGCAATACGGGGAGTATATAACCAGTCAGCTCCCACCACTTCATGTACGCAGAATCAACCCATTCCCCATACCACCGCACCGCGGTTACAAATGACGAGGCTCAATGACAAGCTCTGGATGCTGAAGCTCGAGCTCAAGAGACTCAGTCCCAAGCTTCAGCCACTTTGCTAGGCATGCAGAATCAAGACCTTTCCCATCCCTCTTCACCGTGACCCTTCTGTTCGCTGACATACAAACCACCTGCCCTCCTAGTTCTCGAACCTCGAGTAAAAATCATAATACCGATTTCATTAACAGGGCAATCTCTAATGCCGCTGTCTATCTAGGCATTCGAGCTCGCATTCCAGGTGCAAGAACCCGTGCTAGTATAGGGCCGAGAGGCCAGGGTCACGGAGGAGAAACATGGAGAAGAAATGTGCGTGTAATATTGAGTATGGATTTACGGTTCGTGCAGACTAAGTAGCTCCATCAGATGAAAAGTTTACTTTGCATCAATCTTCCTTTGTCTCCATCTCGTCAAACTACCATCACGTAGTTAGGACCGAAAGGCCAGTGTGCGAGAAGAGACGAACTCACGAATCGACGAGGACATTAACACACATACTCTTGTCGGCCACGATTCCTTGGCGGAACTGTTCTCTCTGAGAAGAATTGGCAATAAACGGATTATGGGCAAATAGACTGGAATTTACGTGATGGAATTGTATTGTACAACACTGATGTCAGGGGAAAAGAAGCGGTTCAAGGCAATGTCGAGTTTATGTCTCAGCAAGGTCAAGTCTGGATATCAAGAATATATTTTCGGTTGATGTACCTATGTAGGCAGCTGGATGTAGTAATCTGCATTTGCAAACAAACATGGCAAAAGCAAGCAGCGTCTACCAGGGGTTGCAAATCCCGAATCCCGAAATATGATTTAAAAAAAAAATACATCATACCAAAATATACAGCCCGTCATGTTTCTTCAACCACGCCTCCTCAAGAATAAGAATGACGATACAAATCAGCGGAACTAGTCTTGGCCCATCACCTCTTTAAGACGATACAAATCATCTCGTCCATGTCCCTCCTCATAGACTACTTTGCACTAAACAAATCATCAGTGAACACTTCACAAGGACGCCAAATCCTGCTGAACCGCTTGCTCCTTCGAATGATTCTCGAGTACTTGGATAGAGGTATAGCATCTGCTGAGGTGCATCAACATCCTAGATAACCACGACTACTCCAAGGGAACTATTAATACCCGTCTGAGACCTCATTGGAAAAGACAATATCCGTGATTTTACGCATCTGAAGATGAGGTTGTGAAACATGGGAGTGGCAATCTGACGACCATCACCCCTTGCACCATAACATGATCCGAAACCCAATTGATAAACAACACATGAGCCAAACTGTACTCCACAAACCCAACAGACACAG	.	PASS	IMPRECISE;SVMETHOD=Snifflesv1.0.12;CHR2=NW_006711181.1;END=6289;ZMW=52;STD_quant_start=0.518875;STD_quant_stop=29.662849;Kurtosis_quant_start=19.207925;Kurtosis_quant_stop=-1.761941;SVTYPE=INS;SUPTYPE=AL,SR;SVLEN=22436;STRANDS=+-;STRANDS2=29,23,29,23;RE=52;REF_strand=0,0;Strandbias_pval=1;AF=1	GT:DR:DV	1/1:0:52
NW_006711181.1	21139	5589	N	<DEL>	.	PASS	PRECISE;SVMETHOD=Snifflesv1.0.12;CHR2=NW_006711181.1;END=21751;ZMW=63;STD_quant_start=0.179605;STD_quant_stop=0.000000;Kurtosis_quant_start=3.196813;Kurtosis_quant_stop=12.500000;SVTYPE=DEL;SUPTYPE=SR;SVLEN=-612;STRANDS=+-;STRANDS2=34,29,34,29;RE=63;REF_strand=67,31;Strandbias_pval=0.0692503;AF=0.391304	GT:DR:DV	0/1:98:63
NW_006711181.1	25025	5590	N	<DEL>	.	PASS	PRECISE;SVMETHOD=Snifflesv1.0.12;CHR2=NW_006711181.1;END=25385;ZMW=79;STD_quant_start=0.000000;STD_quant_stop=0.000000;Kurtosis_quant_start=16.500000;Kurtosis_quant_stop=36.000000;SVTYPE=DEL;SUPTYPE=SR;SVLEN=-360;STRANDS=+-;STRANDS2=42,37,42,37;RE=79;REF_strand=61,27;Strandbias_pval=0.0386197;AF=0.473054	GT:DR:DV	0/1:88:79
NW_006711181.1	25358	5591	N	<DEL>	.	PASS	PRECISE;SVMETHOD=Snifflesv1.0.12;CHR2=NW_006711181.1;END=25389;ZMW=43;STD_quant_start=0.000000;STD_quant_stop=0.000000;Kurtosis_quant_start=-nan;Kurtosis_quant_stop=-nan;SVTYPE=DEL;SUPTYPE=AL;SVLEN=-31;STRANDS=+-;STRANDS2=29,14,29,14;RE=43;REF_strand=104,67;Strandbias_pval=0.48418;AF=0.200935	GT:DR:DV	0/0:171:43
NW_006711181.1	25605	5592	N	<DEL>	.	PASS	PRECISE;SVMETHOD=Snifflesv1.0.12;CHR2=NW_006711181.1;END=28135;ZMW=174;STD_quant_start=0.000000;STD_quant_stop=0.000000;Kurtosis_quant_start=3.680982;Kurtosis_quant_stop=2.065054;SVTYPE=DEL;SUPTYPE=SR;SVLEN=-2530;STRANDS=+-;STRANDS2=107,67,107,67;RE=174;REF_strand=1,0;Strandbias_pval=1;AF=0.994286	GT:DR:DV	1/1:1:174
NW_006711181.1	29947	5593	N	GTTCAAGGCAGCTGCTAGAGCTAGGCGCTTTCAGTTAGCTGGGTGGCTTGGTGCCATTACCCTATACCAATGCGAATGTTGGCCAACCCAGATATTTTTACTCAGAGATGGAACAAGTAATACAATTATCTTGTTTCTGGATAATTCTGATGCATTCTATACCCTAACCTTGGGAAAAACAACGAATGTGGTTCAACCCAATTGTGGGTTGAATATGAGTATGGTTTCACATAACGATCACGAAACTTAAGACTCGATAGGTTGGCCAGCTAATGAAAAACAGGTGGACAAATGTAAATAGCAATCCCCGTCCCATATCAAGTCTCACAGCCTGAGCCCATATCGAGGAAGACAACGGTTTATTTTATTTCACAGTTTAAATTGGGGACTGCTGTGGCATACAGAATACCGCAACACACACTTTGACAAGATCGAATTCCCCCCCAACTCCCAACGTGCGGAGTAGGTGCGGAGTAGCTCTCTGGACAACTCTATTTCGTATCATATACTTTGACAAACTGGTGCTCCACATGGCCCTTTCTAGCAAGGAACAGAAGGGCGTAAAGTACATTTAGATGCAGCCTCGGTGACATTTCCCCGACATCTGGTTCCGATATGTGGGAGAGCTTACAAGAGTCATCCGTCCATACCCAGTCGTGCCCCGTCAGGCAAGATTCCGTGTTAGGCAGTGAAGCTATAGAGGCCGTGAACGGAGAAGCAAAAGTAGGTACCAATATCAAAGTCGAGTCACATAAGTTGATGCATATAAACTTGGCTGTTATAATTCACCACAGCTTCCCCTCACTCTTGTCTCTTCCCCCCTCTATACTCAA	.	PASS	PRECISE;SVMETHOD=Snifflesv1.0.12;CHR2=NW_006711181.1;END=29947;ZMW=22;STD_quant_start=0.000000;STD_quant_stop=0.797724;Kurtosis_quant_start=8.000000;Kurtosis_quant_stop=0.738012;SVTYPE=INS;SUPTYPE=SR;SVLEN=1400;STRANDS=+-;STRANDS2=15,7,15,7;RE=22;REF_strand=104,70;Strandbias_pval=0.496017;AF=0.112245	GT:DR:DV	0/0:174:22
NW_006711181.1	45323	5594	N	<DEL>	.	PASS	PRECISE;SVMETHOD=Snifflesv1.0.12;CHR2=NW_006711181.1;END=46377;ZMW=219;STD_quant_start=0.000000;STD_quant_stop=0.000000;Kurtosis_quant_start=37.330769;Kurtosis_quant_stop=37.108530;SVTYPE=DEL;SUPTYPE=SR;SVLEN=-1054;STRANDS=+-;STRANDS2=117,102,117,102;RE=219;REF_strand=6,3;Strandbias_pval=0.511671;AF=0.960526	GT:DR:DV	1/1:9:219
NW_006711181.1	53625	5595	N	<DEL>	.	PASS	PRECISE;SVMETHOD=Snifflesv1.0.12;CHR2=NW_006711181.1;END=53979;ZMW=225;STD_quant_start=0.000000;STD_quant_stop=0.000000;Kurtosis_quant_start=40.775888;Kurtosis_quant_stop=-0.607355;SVTYPE=DEL;SUPTYPE=SR;SVLEN=-354;STRANDS=+-;STRANDS2=110,115,110,115;RE=225;REF_strand=3,1;Strandbias_pval=0.365197;AF=0.982533	GT:DR:DV	1/1:4:225
NW_006711181.1	61006	5596	N	<DEL>	.	PASS	PRECISE;SVMETHOD=Snifflesv1.0.12;CHR2=NW_006711181.1;END=61759;ZMW=43;STD_quant_start=0.000000;STD_quant_stop=0.000000;Kurtosis_quant_start=-0.899943;Kurtosis_quant_stop=6.319220;SVTYPE=DEL;SUPTYPE=SR;SVLEN=-753;STRANDS=+-;STRANDS2=19,24,19,24;RE=43;REF_strand=75,79;Strandbias_pval=0.609991;AF=0.218274	GT:DR:DV	0/0:154:43
NW_006711181.1	62774	5597	N	AAAAAAAAAAAAAAAAAAAAAAAAAAAAAAAAA	.	PASS	PRECISE;SVMETHOD=Snifflesv1.0.12;CHR2=NW_006711181.1;END=62774;ZMW=32;STD_quant_start=0.000000;STD_quant_stop=0.000000;Kurtosis_quant_start=13.000000;Kurtosis_quant_stop=4.666818;SVTYPE=INS;SUPTYPE=AL;SVLEN=32;STRANDS=+-;STRANDS2=15,17,15,17;RE=32;REF_strand=104,117;Strandbias_pval=1;AF=0.126482	GT:DR:DV	0/0:221:32
NW_006711181.1	66481	5598	N	<DEL>	.	PASS	PRECISE;SVMETHOD=Snifflesv1.0.12;CHR2=NW_006711181.1;END=68408;ZMW=213;STD_quant_start=0.000000;STD_quant_stop=0.000000;Kurtosis_quant_start=3.191285;Kurtosis_quant_stop=-1.990476;SVTYPE=DEL;SUPTYPE=SR;SVLEN=-1927;STRANDS=+-;STRANDS2=108,105,108,105;RE=213;REF_strand=0,0;Strandbias_pval=1;AF=1	GT:DR:DV	1/1:0:213
NW_006711181.1	74647	5599	N	<DEL>	.	PASS	PRECISE;SVMETHOD=Snifflesv1.0.12;CHR2=NW_006711181.1;END=75516;ZMW=152;STD_quant_start=0.000000;STD_quant_stop=0.000000;Kurtosis_quant_start=-1.812500;Kurtosis_quant_stop=-nan;SVTYPE=DEL;SUPTYPE=SR;SVLEN=-869;STRANDS=+-;STRANDS2=81,71,81,71;RE=152;REF_strand=30,27;Strandbias_pval=1;AF=0.727273	GT:DR:DV	0/1:57:152
NW_006711181.1	77115	5600	N	TTTGTTTTTTTGTTTTCTAAGACTATGTTTGCGGATAGCTTGTGGAGTTTATTGTCAAATGGTTCCTATCCCTTGACTACCAAGGGGCAACAGCGTAAACACCATCATGGATATCTTGAAAGTATAGACATGCCAAGTCGATATTATTGTTCGTCCACTTCAATATATCTACCTTGGGTCTCTCTTCTCCCTGAACTGGTTAGTAACGACTGCAAAATCTCCATAAAGTCGACCATCTGGCTCTCATATATTAAACTACTTGCTCTTTTTCACCCCGATATTCTTTCAGTTATTTCTTCGTGTTCCTATTCATCTCCATTACTTACAAATATATCGCTGCTATATAGCAGCCAGCTGGCATGGCTGCAGCATATCTCTTTTCAACCATCCCGCACGACACACATAGCGGTTGTAAGGACACAGACAGGAGTGCAGCAGGAGTGCGCACGTTACCCAACTCGTCTCCTTCAAGTATCCCTTTCACTCTTTGCAGCACTTCAGAGGGAAGAGTCGGTGAAGCTCCACGTGACGCTGCAGTGCCTATATAATCCCAAGCTCACACTCTTCGCCCTCTTTCATCTTCCCTCTTCTCCCTTCTCTCGTCTCTCATGCCTGCACAACGCTTCTGCTTGAGCATTTCAAATCGCGCTCTTCTCTCTGGGTTGATTCCCTCTTATAGTTTGCACAAATCATCAATCATCCACACCCTCATTACCTTCTTCACTCTCTCATCCAAACCTGCGGTTGAGCATCCAGCGATCCAAAGCCAACTGCAAAGTCTGTTCTACCAGCGCCAGGCAAGATTGCTATGGACAGCGACGACGAGCTGCCGAATATTGACCTCAACCCGTCAGGGTCTGACACCATCCCCTCTGGAGGTGGCGAAGGTTCCTCGTCCAATGGAGGTGGTGAGCCTTTGCCAAGCAAATATGGTCAGGTTTCAAGTGGTCATGACCAACCGCCGGAAGATAAAGATTTGCCAAATGCTGCTTCAGACAATAGTGAGCCTATGTCAATCGATTCGAACAACTCGCAAGGCGAAGAAGCGGGGGGGTTAGTCAACGCGGATGATGATGATGATGATGATGAGAGTGCACTTCCTTCTTCTTATCAAGGTAAAAATTGCCCCATTCATCAAACCAGATACAAGCGCCTGCTAACCTCTACAAAGCGCCGAGACTTCCAAGGTCGTTAGAGGACAAGTTGAACTGTTATGACAACGTTATCGAGGACTCTGATGAAGAGATGGTAGTCAGATTTACTGGACCACGTTCCGGTAGATTTCTACCTCTCTGGCATCATTGTCACGAGAATCATACAACCGAAAGAAAAAAATAAGCGAAATGAAGGAAAAAGAAAAAGAATTAAAGAAGAAAATTGAGGACCTAAAGAGTGTGGTGCTAAGCTTACACCGAAAGTAGGGCAACACACCCAACAGGTGAGTAATTTTATTAACCTTGAGAGGATTCGGAGCTGGCTTGACTAACCGCCAGCGCAGTCTTGGTGGACCTTAATCGAGTCTGGAGCGATGGTGAGCTGGGAATATATATATAAACTCGCGTGCAAGGAGGGAAATTGTTCGCCCCATCCACGCAAACTGCATCCAGACCTCAACTTGCGGGAACCCACAGACGATGAACTGGGAAACGATTTGTTGCAGACGAGTGATCAGCCGAGGTCTCAGCCCCAGGAAACGTCACGATCCTTTGATATCCCTACAGAAGTACAGTTTCAGATTTTGAAGCATTTCTTCAACTTCAACGGCCGTGTGGTTCATGCCATCTCTCGTCTGGACCCGCACCACCCTGCAGAGGAAGTGCCGCTGAATCGTTTTCGAAAGCCGAGCTATCTGCATCGTCTCCATGTGGGAAGAAGCAAAGTCAGCCTCACATTCTTACCCAAGCCGAACGACTTCCTAGCTCCGTTGCTGGTCTGCAAAAGATGGCATTTCTGGGGTAGTCACATCTTCTATGGCGAGAATACGTTTGCTTTTTCCTCTCTAGGCGAATAGGATCGCTTTTCCAGCGGGATTAAAGCAAATGTGCAGCGCCTACAGCATGTCGAGATCCTCTGGGTGGGATCGCAATACCTTACTTACCCTCCAAGCCATCGAAAGAAGGCTACATCGCGCCGCACGTTTCCGCTGGTACGCCTTCCAGAGGCTATCCGTCTCAAGAATCTCGGTGTATATATCCAGGAGTCCAGCCCGAGTGTCATGCGTCGCAAGCACGAGCCGAGAGGCATCATCCATCATATGAAGGTCAAAACCCAGGTGCAGCCTAACTTTAGGCTTTTTCCGATCGCTGCGCACGGTACAGGGCATGGACTATGTCCATTGCCTTCGGGGCTCAGTCGAGCCGAGTTCTGGGATTTCGATCGATGGCTCGACAGTTGCGAGAGGAAAACGGCCAGTGCGAGACTTTCACTTTATAATGGATGTGAATAATTCTACGAGAAGGCCCAAGGAAGCCCGCGATCACATCAGATCTCTATCCAGTAATCACCTCGTTTGTGCCATCATGGCAAGACTGGACAACTTTGTTCGAAGGTCTTGGCTGTGTTGAAAATGAAGAGTGTGAAGACGATAGTTCGCCGTCCCTGTCCCCGTCCCCGTCCCCGTCGCCACCTCCAGACGATGGATCGGGGCCACCCTGGGCTATCAGATTCACCTGGGCCATCTGGACCATCTGGACCATCTACGATAACTCTTGATAGTGACTCTGATGATTCAGATTCCGAAGATGACTCTAATTCTGGCCCAAGCTCAACTTCTGGCCCAACTTCTGGCCCAAGTAGCCGGCCCAGTCCCATTCCCTCCGAAGGAGACCTCGCCGTTGATGTTTCGCGCCGCTCTAGAGAGAGCTCGCAAACGAGCATTATTCCCATGGTTGAACTGCTAAATTTGCGAGATGATGATCATCATGGCGAATGCGAGAGCGATGATGAGTCGACGATTGTCCCAGATAACCGATCTGTCACCGATCAAGAAGTGGTTGACCTTACCAATGAGGGAAATGGAAGCGGTGAAAACAACTCTGAAAGTCGATTGAATTCAACCGAGTTCTCCAGCAATGATAGGCCTGAAAGCCCGCTGTTGTAGATGACTATTATGTTGGCTCGCATCAGCCATCGCCTCAAGACGGTCGACAGTCCTGGGAGATCGAATCTAACCAGACTACCCGGGCAACCGAGAGGTCTGGCGGCGAATCAGATTTATTCGTCGGCAGTGCAACCGACATATATAGACAAAACGCCTTCACGCGTCCCCACACTCCGCCAAAGCAGCCTGGGAAGTGAGATTGAGGCCATTGACCTTACAGGTCCTGATGATCTAGTAGACTCTTTTTTGCCCTCGGACAATTGGAGTTCGCCTCCCAATTCCAGGAAACGTCCTATTTTCAAGGTTGAGGATGACGAGGATGACGAGGACGACGACGGAGACGATGAAGATGATGCGAGTACCGGTACCCCAAGCACTTCGAAGAGGGTTCGTACTTATCGCCAGCATCGTTGCTGCGTACAGGCACAGAAAGCAGGAGTGTCTTTTTTTCCACCTGATTACTTCATTCTGTCGTTTGATTCGGAATTTTTCATTGACTTATTTGCTCATTGGTCTTTTCTTTTTCTTTCGTCCTTTTCTCTGTCTCTGATTTCCGAGAAATTTGACGCATTCATGATACCTATTTGCTTGAAATCGGTCGGTTGATACTAAATCTCGCTACTGTACATGGGAGGAAAGGGAATCTTGAGGTTCGAGCTGGCGCGAAATGATCCACGGAGACTGCATTATCGGTTTAATTGGCTTGAGGATATATAATGGATACTCAGCTAAGACTAATCAACTCCAAGTTTGTCATTTATCAATTGATCTTGAAAAACAAGCCGCATTCCCGCTTTGAGTGATGCCATGATATCAGCGGTATATTCGGATACTGTAGCATCAAATTCTCAAACACTGCTGCTTTCAGTAACTCTTGTGATTATAGGATCAGGCAAGATGGTGAGAACTGTACATATAAAGCCTCGGGCTGGGCCGCTCTCTTCTACTTATTGGCCAAAAAGCTCTTAAGATTTTAATGTCTAGCTTTGTACCTCGCTAGCCACTACTCCGCATGAATACGCGGCCTACTGGAAAAGTTTACTCTGGAAACGTCGAGCGAGTATGAAGTTATCCAGCACCCCCAATTCTGTTATCCAACATTCTAGCTACCTAGGTAGGTATAGCATCAATGGTCCATACCTACGTGCAAGTACATGGCTATCAGTACTGCTGTTGCTACTGCTGTTATTTTCAAGTGCGTTTGGCAGTTGTGTATTTTGATAGATGGATCAGCTGCCTTGTTAAACTACCTACAGCTAGAGTGCTGGATGACTTCTCCCGTATTATTACATCTACAGCGAGGGACACATGCATGCGCAGGTCCAGTAAATGCAAGCTATAAACGCCCTGGACGTTAGCAGTTGGCACAGAGGCCCACCGCCTGCAGAAAATGACCTCACAGCTCGGAGTACTCCGGGCCAGCAGCAGGAAATCGTTCCAGGCGCCGCATCGGAGTCGCCTACTGTAGGTCCCCTGCTTGGAGATCATTCGGAGCCCCCAGGCTGGCGCATACTACGTACGCACATCACTGCGCTGGAATCAATCTCGCATACGCGCGTTCCGGTGTTCACAGCTCGCAGCGCTCTGGCTTTAGGGTAAGCTTGCGCTGACGGGCTTGCGCC	.	PASS	PRECISE;SVMETHOD=Snifflesv1.0.12;CHR2=NW_006711181.1;END=77115;ZMW=160;STD_quant_start=0.000000;STD_quant_stop=1.662077;Kurtosis_quant_start=5.574402;Kurtosis_quant_stop=75.602271;SVTYPE=INS;SUPTYPE=AL,SR;SVLEN=5673;STRANDS=+-;STRANDS2=84,76,84,76;RE=160;REF_strand=0,0;Strandbias_pval=1;AF=1	GT:DR:DV	1/1:0:160
NW_006711181.1	88148	5601	N	<DEL/INV>	.	PASS	PRECISE;SVMETHOD=Snifflesv1.0.12;CHR2=NW_006711181.1;END=88262;ZMW=25;STD_quant_start=0.000000;STD_quant_stop=0.000000;Kurtosis_quant_start=1.000000;Kurtosis_quant_stop=-nan;SVTYPE=DEL/INV;SUPTYPE=NR;SVLEN=-114;STRANDS=+-;STRANDS2=16,9,16,9;RE=25;REF_strand=132,126;Strandbias_pval=0.294691;AF=0.0883392	GT:DR:DV	0/0:258:25
NW_006711181.1	91263	5602	TCCCGTTGTTTCTTTTTCTCCTACTTCTTCTTCTTCTTCTTTTGCTGGCGGCGGCGGTGGTGGTGGTGGTGG	N	.	PASS	PRECISE;SVMETHOD=Snifflesv1.0.12;CHR2=NW_006711181.1;END=91335;ZMW=200;STD_quant_start=0.000000;STD_quant_stop=0.000000;Kurtosis_quant_start=16.550173;Kurtosis_quant_stop=17.724929;SVTYPE=DEL;SUPTYPE=AL;SVLEN=-72;STRANDS=+-;STRANDS2=99,101,99,101;RE=200;REF_strand=119,123;Strandbias_pval=1;AF=0.452489	GT:DR:DV	0/1:242:200
NW_006711181.1	100056	5603	N	AGTGATTATGTTGGAATTGGTGTAAGCCTGAGTAGCAATTATGGCTGAGTCAGCTCCAGCTGCCGTTGACTGTTTCTCTTCGGAACACAAAGTAGGTACTAGTAATACCTAGGCCATGGTTCCGTATCTAGACATGTCTGACGAGAGTGAAAAAGGGGCAATGCAAGTTATCCGTTGCATAGTTCCCTCTAAGATAGGGGCGTTCCCAGCAGCGTTCAATGACTCCCGTCGGATAGACAATATTGTTTTACATGGCATGGACACATGCTCCCTGCTTTGGGTAAGATTAATAGTAATGGTTGACTATTCAATGCAATAGAAACCATTGAGCCAAGACCCTGAATGGCTGGCTGCCTGCATGGCCACGAATGAAGAATCAACGACGGTCTTGGTAAGCATCTTTATAATCCATGCCCATAGGGCTCGGCAATGTGACGATTTCAGGTCGGTCCGCAACCACGATCAGCTAAAATGGCAGTCTCGCGTGCTCCGTTCGTCCAGCAGGTCGGCTATCAGTTCTTAACCGACGGTGTGGTTCTGACCCAATCCGAACGTGATAGCGCTCGAATTACCCATCCTGGCAAGAGAAACGCCATGGCGGTCAGAAGGCCTCACGAAAAGGGCAACAATAGAGAGTACAGCCATTGACGACCTGATTTGGAAAGCGAAGGATCAAAAAAAAAAAGAGAAGAAAATGCGAGGCTAGCGCTCGTAATTTCTGCAGCGCTACTCATAGCCTCACGCACCGGGGAGGGCTAGCCGGACCTGGAAGGGGAGAAAGAGGAAGTGGGCTCTTGAAAGATGAACATCCACGAATATACGAAGTCAAGCCACAGGCTAACGCAATCTGATGAAGCTCCCGATGACAGTGGCTTGTATGTACATGGAGAGCAACAGGCTGGTGAACGTCGAACGATGCTTTGGGGGCCAAGATTTGGTACTCCCCCAAGCGCCAAAGATGAGTTGACAAGGGGATCCGTCGAGGTTTGCTTCTCGCGG	.	UNRESOLVED	PRECISE;SVMETHOD=Snifflesv1.0.12;CHR2=NW_006711181.1;END=100056;ZMW=24;STD_quant_start=0.000000;STD_quant_stop=0.000000;Kurtosis_quant_start=-nan;Kurtosis_quant_stop=9.000000;SVTYPE=INS;SUPTYPE=AL,SR;SVLEN=999;STRANDS=+-;STRANDS2=17,7,17,7;RE=24;REF_strand=95,84;Strandbias_pval=0.126949;AF=0.118227	GT:DR:DV	0/0:179:24
NW_006711181.1	109368	5604	N	TCTCCGCTATGGTTATCAGCCATCGACGCAGGGGCCCGCTAAGGGCAGAGAAAGAGGAAAACAAAATCGTCAGCACATTGGTGCTGCCGCAACTGTCTAGGTGGCTGGGCGCAGGTTGAGGTCCAAGCTCGAGCCAGCTGTAAGAGGATGGGGTAAGTCGACAAAGAAAAGACTCAGTGTGCTGTGAAGAGGCCAGCTGGAGCAATCCTTGGAAGCGTCGTCTGTACGCAAACGCAATAATAGCGCAGGAGCGTCTCATTGCGCTTGCCAGTGCCAATGCCGTAGGCAGAGCATGAGGCAGGTACATTAGTGGTTTCTTTTAAATGAAAAGGGAACAGCAGCTTGGCCAATTGCCAGCAGTTGTGATTCTACGAGATACAGGCAATCCAATCCGCCATGATACCAAAAGCAAAGAAGCGAGCAGCAAAGAATTGAACAAATGAGACTGAGCAACGGTCCTCAAGTTGTAGGCGATCTAAACGAATCGGTTGCAATGCCCCGACGAGAGGACTCAACACCTCGTTTATCAGAGGCACGGAGCACATCCGAGGCTGTATGTCCCTGACACTCAACAAGATTTACTCCATACAATCCTCTGAGGCAATGACCTCAGTTCTCCGGATAGATACGGAGTCCATCGCTGGTGATTCGGCGTACTCGGGCACAACTGCTTTCTGCCCTAGTGTTTCTAACCGAGCATCTCTTTTTCCCTGCATCTGGACCATACTGTATAGGCGAATAACCAGTAGGTACTGCGAAGAGAAGGCAGCTGGCTGGGTGACATACATGATACATGCAATGCGCGACGCAGTACCTGCGTAAACGAAGTATCAGGTGCGTCTGCAGGCCAAACCATGCGAGGTGGAGTTACATGCCCGTAAGAATAGAGTGCATATACAAGCAGAAGATTCAAGGAAGAGGAGTATCTATCAAACTTAGTAGCACTACTCAGTGGTACAGTATTTCCTCGAGATTTGTAAGGAGTGCTCCTGGCAGAAA	.	UNRESOLVED	PRECISE;SVMETHOD=Snifflesv1.0.12;CHR2=NW_006711181.1;END=109368;ZMW=19;STD_quant_start=0.000000;STD_quant_stop=0.000000;Kurtosis_quant_start=2.000000;Kurtosis_quant_stop=2.000000;SVTYPE=INS;SUPTYPE=AL;SVLEN=999;STRANDS=+-;STRANDS2=9,10,9,10;RE=19;REF_strand=0,0;Strandbias_pval=1;AF=1	GT:DR:DV	1/1:0:19
NW_006711181.1	109369	5605	N	<DEL>	.	PASS	PRECISE;SVMETHOD=Snifflesv1.0.12;CHR2=NW_006711181.1;END=111687;ZMW=142;STD_quant_start=0.000000;STD_quant_stop=0.000000;Kurtosis_quant_start=29.610473;Kurtosis_quant_stop=67.923633;SVTYPE=DEL;SUPTYPE=SR;SVLEN=-2318;STRANDS=+-;STRANDS2=71,71,71,71;RE=142;REF_strand=1,3;Strandbias_pval=0.619918;AF=0.972603	GT:DR:DV	1/1:4:142
NW_006711181.1	121297	5606	N	GGCCTTGGTTAGCCTGTGGAGCGCAAAACCGGATCGACTG	.	PASS	PRECISE;SVMETHOD=Snifflesv1.0.12;CHR2=NW_006711181.1;END=121297;ZMW=156;STD_quant_start=0.000000;STD_quant_stop=0.000000;Kurtosis_quant_start=4.162547;Kurtosis_quant_stop=4.173316;SVTYPE=INS;SUPTYPE=AL;SVLEN=40;STRANDS=+-;STRANDS2=66,90,66,90;RE=156;REF_strand=99,121;Strandbias_pval=0.673223;AF=0.414894	GT:DR:DV	0/1:220:156
NW_006711181.1	123886	5607	N	<DEL>	.	PASS	PRECISE;SVMETHOD=Snifflesv1.0.12;CHR2=NW_006711181.1;END=127488;ZMW=137;STD_quant_start=0.618347;STD_quant_stop=0.000000;Kurtosis_quant_start=-1.731763;Kurtosis_quant_stop=14.265625;SVTYPE=DEL;SUPTYPE=SR;SVLEN=-3602;STRANDS=+-;STRANDS2=60,77,60,77;RE=137;REF_strand=0,0;Strandbias_pval=1;AF=1	GT:DR:DV	1/1:0:137
NW_006711181.1	123886	5608	N	GATTCATTTCATTCATCCATTCATTCGTCCCATCCCTATCCCGGCCCCCCGGCCCCCCGGAAGCCTTAGCACGGCTTGACTCATCCATCCTTCCGTATCCCGATACTTGGCCCGGCAGCCGCAGCAATATGTGCATGCAGTGTACCATTCCGGCCGGCTGCTTACGGGGGAAAAGGCGATGGAGGAAAAAGAATGATCCCTATTGGAAGCGAAGCTAAGCACGGGGGGGTGTGTGAGATTCCTTGCAAAAAGCTGAATTTCGCATCAGAGCACGAGATCTCTCTCCTTTTTTTTCTTCCCCTACTTGTATGTTCCTTTTTTCATTGCCCGGCTGCAAAACCCGCCTCGTCCACTGGTCACGCTGGCGAACCCGAAACAAACGCTTGCAGGCCAGACCAGCCTCTAGTCATGTCCACGGTATAATACAGGCCTATACGATTGCAATCCGGGGATGCCCAGCCCGGGTTTTTGCCTTGCCGGGGATGCTTCTTGGGCTGTGCATACCCGCAAAGGGGGACCTAGGCTGCGAACGGCTAGTAGTCGAGGCCCAGCTGGGGCGTCTGGCTACCCCGCGATTTTTCAAAATGGCCTTTCTCGAATAGAAACAAAACACCCCTGGCTTCCACGATATTGCCAGCACTTGTGCAAGCTACTGTACGCGGCTCTGCACCGGCTGCTCTCGGCAGTAGAAAGTCGCTTTTTGCGTGTCTCTTGTGTTGTTGTTTCAGCGTCCAGGAGAGACAAAGACTCGGCACCAGATATCCGAGCAACTGAGCACAACGCTCGTCACCATGTAGCCCGGCGAAACAGTCTCTCTCTTCTCTTCCTTCTAGAACAGAACCATCAACTGCAAAAAAGACAACCGAGAGACAAGGTTACCAAAAAGTGCTCCGTAGGTCTCGGCCCAGCGGCACTCGCTGTAGCTGGCCCGGTCTCGTGATTGGCTGCCGCCGTTCTGTTCCGACTCTTCCCGCGGCCAAATCTCTGCTGGCTGGTATT	.	UNRESOLVED	PRECISE;SVMETHOD=Snifflesv1.0.12;CHR2=NW_006711181.1;END=123886;ZMW=25;STD_quant_start=0.000000;STD_quant_stop=0.000000;Kurtosis_quant_start=-1.799968;Kurtosis_quant_stop=-1.799968;SVTYPE=INS;SUPTYPE=AL;SVLEN=999;STRANDS=+-;STRANDS2=10,15,10,15;RE=25;REF_strand=0,0;Strandbias_pval=1;AF=1	GT:DR:DV	1/1:0:25
NW_006711181.1	135528	5609	N	<DEL/INV>	.	PASS	PRECISE;SVMETHOD=Snifflesv1.0.12;CHR2=NW_006711181.1;END=135651;ZMW=153;STD_quant_start=0.000000;STD_quant_stop=0.000000;Kurtosis_quant_start=12.200000;Kurtosis_quant_stop=73.000000;SVTYPE=DEL/INV;SUPTYPE=NR;SVLEN=-123;STRANDS=+-;STRANDS2=82,71,82,71;RE=153;REF_strand=114,95;Strandbias_pval=0.915043;AF=0.422652	GT:DR:DV	0/1:209:153
NW_006711181.1	137596	5610	N	<DEL>	.	PASS	PRECISE;SVMETHOD=Snifflesv1.0.12;CHR2=NW_006711181.1;END=138457;ZMW=67;STD_quant_start=0.000000;STD_quant_stop=0.000000;Kurtosis_quant_start=8.751398;Kurtosis_quant_stop=-1.777778;SVTYPE=DEL;SUPTYPE=SR;SVLEN=-861;STRANDS=+-;STRANDS2=39,28,39,28;RE=67;REF_strand=75,60;Strandbias_pval=0.764404;AF=0.331683	GT:DR:DV	0/1:135:67
NW_006711181.1	141837	5611	N	TTAGAATGGGGCATGGAAAATGTGACTTTGGGGTAGTTATGATT	.	PASS	PRECISE;SVMETHOD=Snifflesv1.0.12;CHR2=NW_006711181.1;END=141837;ZMW=129;STD_quant_start=0.000000;STD_quant_stop=0.000000;Kurtosis_quant_start=-nan;Kurtosis_quant_stop=2.333333;SVTYPE=INS;SUPTYPE=AL;SVLEN=44;STRANDS=+-;STRANDS2=77,52,77,52;RE=129;REF_strand=117,94;Strandbias_pval=0.498406;AF=0.379412	GT:DR:DV	0/1:211:129
NW_006711181.1	142858	5612	N	GTCTGCTTTGGGGGCGTAATTGACCCAGTTCTGAGTTCGTAGCAAAGTTTCCATAAAGGTATGAAAGCCTCATGCGGTGGCTGGATCTCGTATCAGTGCCTCGTCAACACATGAGAGCGGATCTACAACAAAGGTTAATGTTGTATTTGTGGGATATATGAGCCCAAAGAAATGCGGCCTACGTAATAACAATGAAGTGTCTGTGGACTTGCCACAAGCTCATGTAGTGGTCGGTTTTAGTAGTGTCGCATACTTCGTTATACGTGTAAGAGCAGAACTGCAACGAAGACGAGTGTTTGCTTCATCGAGCCCAGCTCTGAGAGGCAAGCGATAAAGTGTGTAAGAAGAAGTCAAATATAAGAAAGCAGGGAGATAAACCTAGAGCTCGAACGGTGTACCCAGCAAAGGTGAAGTAAAATTCTGTACACTTGCTATAAGTCCATGTAGTAGCTGGTTATTGTGGTATCATGTGCTTCGTAAGAGCGGATCTGCAATGAAAATTTAGAGTTCTCTTCATGGGATATGGTTCTTGAGCAAATCATGGAGTGCGCAAGATGAAGTAAATAAAAGTCAAAAAGCCCCAAGAACTGCGGTTTACCCAGCAACGGTCACTAGTAATTTCGTGGTGTCGAGAAATGGGCCGGAAAAAGAGAAAAGAAAACAAAGCATGCATGGCCGTGACAAAAATAGACGGGCAAGATAAATGCACTCATGGGG	.	PASS	PRECISE;SVMETHOD=Snifflesv1.0.12;CHR2=NW_006711181.1;END=142858;ZMW=158;STD_quant_start=0.000000;STD_quant_stop=0.000000;Kurtosis_quant_start=34.960509;Kurtosis_quant_stop=19.835453;SVTYPE=INS;SUPTYPE=AL,SR;SVLEN=1095;STRANDS=+-;STRANDS2=85,73,85,73;RE=158;REF_strand=6,2;Strandbias_pval=0.29577;AF=0.951807	GT:DR:DV	1/1:8:158
NW_006711181.1	142858	5613	N	GTCTGCTTTGGGGGCGTAATTGACCCAGTTCTGAGTTCGTAGCAAAGTTCCATAAAGGTATGAAAGCCTCATGCGGTGGCTGGATCTCGTATCAGTGCCTCGTCAACACATGAGAGCGGATCTACAACAAAGGTTAATGTTGTATTTGTGGGATATATGAGCCCAAAGAAATGCGGCCCTACGTAATAACAATGAAGTGTCTGTGGACTTGCCACAAGCTCATGTAGTGGTCGGTTTTAGTAGTGTCGCATACTTCGTTATACGTGTAAGAGCAGAACTGCAACGAAGACGAGTGTTTGCTTCATCGAGGCCCAGCTCTGAGAGGCAAGCGATAAGTGTGTAAGAAGAAGTCAAATATAAGAAAGCAGGGAGATAAACCTAGAGCTCGAACGGTGTACCCAGCAAAGGTGAAGTAAAATTCTGTACACTTGCTATTAAGTCCATGTAGTAGCTGGTTATTGTGGTATCATGTGCTTCGTAAGAGCGGATCTGCAATGAAAATTTAGAGTTCTCTTCATGGGATATGGTTCTTGAGCAAATCATGGAGTGCGCAAGATGAAGTAAATAAAAGTCAAAAAGCCCCAAGAACTGCGGTTTACCCAGCAACGTCACTAGTAATTTCGTGGTGTCGAGAAATGGGCCGGAAAAAGAGAAAAGAAAACAAAGCATGCATGGCCGTGACAAAAATAGACGGGCAAGATAAATGCACTCATGGGGCTATAAACAGCTTTTTTTCATTTCATTTCTGGGGACTTGATATATAGTAAAGTTGACGGCATGTGCGCCTTTTGGCCGTCCTGGTAGCCAGACGATATTCCCCCGATTGCTCCACCTCCACCTTCCATTTAGTCCTCGTCAGTTCCCCAATCTCGTCCCAGAGCCGCTGGAAGCTGTCCTGGTTGTGAAGATAAGGGGAAGAATCTCCCTTTTCAGGTTTCTGAGTTTGAGTGACGCCGACATGTCGGCGTATATGAAAGCGTTGCGTATATCGGGCTGTAGAAAGCCGACAAAGTCGCTTTCCGATGTATAGCTGCTGCTTCCAGCTGAACAGATGGAAGAAGCTCCCGGCATGGATAATGCTGATGAGGCCCGTTGAGCTCATCCAATCTCGGATCGTCGGGATCTGTGATATCTCCCACCGTAAAATGGGCATCCAGACTGCTTCTATCCTGGAAGAGGTCGTATCCCGACGATATCAGCTGAGAGCTGGAGTCGAGCCCAAATAATCGCGATCCGTCAACGCCGTCATCTCGAAACTGCCGTAGCGCTTGGCCAAGCCCGCAGCCTAGGTCAAGAAGAGTGTCTCGAGACCGATGTAACCTGAGCCGGAAAAGAGCCTGCTGGTAGCGAGAGTCGTTTGCGTCATTCAAAGTGAGGAACTTCCATCGTCCAATAAAGGGCATTCTAGCATACGCCCATGCTGCCTCGCGCTGTGAGAACCGGCAAAATCAGTAAAGTGAAGAAAGAACGCAGTCACCATAGGGCGCAAACAGCTGACAATCCTGATTAGATGAGAGTCGATTTGCTCTGTGGGAATCCCCGCTGTATCGGACGAGCAGATCGCGGATTGGCGTGATGTTATCTGGGAGGCCAGGCATAAAGGCCCATTTCTGGATCTCTAGGATGTCCATGCAACGAGATGGCGACGACGTCCAAGGGGAGGAAATAGGGCGTGACCACGCAAAAAATAATAATGAAAAGCTATTGATCACTGAATGCGAGATGGGGTCGGATCACCGGGGTGCAAGGCTGCAGATATCTATCTTCATCGCCTAGACGCGCAGCGCGGCGGTGTCCCTCAAGCAGGTTCAAAGAAGGCCATCCATGGTCACAGCTCGGTTGTTAGTGCCCTCCTGAATGCAGGTGTCAGTCGATGTTTGTTTGGAAATGGCATCGACGCAAGGGCATTCGCAGGCATGGCGGTCCAGGTTGATGAGCTGGTATTTGTAAAGGAGGCTTGAAACGCTTCCGAGGTACTACTAATACTCCATTGGCCCGCGCCCAGAGGAAGCAGGGCGCGAGGGATGCTCTAAAAAAAGCCGGCGATGCGCCTACGCCGAGAGCGGCAGCGGCTGATGGCTATTTTTGTCGCCGTCTCTGGCCTCCCGCGCGGATAGGAGCTGCATCAAGATTAAGTGGCTGCTGACTCAGAGCGCAATGCCGAATGACCGACTATCTGCCGAACGATTGTGCAATTGGGCATCCTCATCCCAGCCAGATCCGCGACGTCTCCGTATCCACGGGAGCGGACTCCCGCCATATCGCCCAGATTGCAGTGGACGGGA	.	PASS	PRECISE;SVMETHOD=Snifflesv1.0.12;CHR2=NW_006711181.1;END=142860;ZMW=17;STD_quant_start=0.000000;STD_quant_stop=2.792848;Kurtosis_quant_start=0.333333;Kurtosis_quant_stop=-0.855167;SVTYPE=INS;SUPTYPE=SR;SVLEN=4372;STRANDS=+-;STRANDS2=10,7,10,7;RE=17;REF_strand=6,2;Strandbias_pval=0.660761;AF=0.68	GT:DR:DV	0/1:8:17
NW_006711181.1	144325	5614	N	<DEL>	.	PASS	PRECISE;SVMETHOD=Snifflesv1.0.12;CHR2=NW_006711181.1;END=145018;ZMW=157;STD_quant_start=0.000000;STD_quant_stop=0.000000;Kurtosis_quant_start=5.301123;Kurtosis_quant_stop=3.518230;SVTYPE=DEL;SUPTYPE=SR;SVLEN=-693;STRANDS=+-;STRANDS2=88,69,88,69;RE=157;REF_strand=13,11;Strandbias_pval=1;AF=0.867403	GT:DR:DV	1/1:24:157
NW_006711182.1	10186	5615	N	ATATCATCATGTGGCTCGCATAGGACATATAGTGCAATTAGAACATGATGACTCCAAATCAAATCAAAAAATTGAACTTATTCAATCTTATCATTTCGTTTGCTCGTCCATATTTATGTATCATGTCTCATCATTCATCAAGCTCCTGCCCAAAATCGATCCCAAGCATCTTTAACAACTTCCTTCTGCAGGCGATTGAGAAAGTCATCAAACTTGACTGGCTCTTCTCCATCCAACCTCAACATGCCATCCTTTATGCCCTGCCAGCCCTCTACCGGAAGCCTGATGTAATTATGCCCCTTGTCGCAAAAGCGCATAACATTCGGCGATCCCACCTTCTCAGGGTGATGTCTAGCATTGTAGCAAATCTCGCAAATCAGAGTCGTGGAGCACTCTGCGCAGTAATGCACCACCGAATCTCCCCACCACGCGTATCCAGCCTGGGGACTGCATATGCCTCCATCGCAGGTGTATACAACAACACTGGGGTTAGCAAGATCTCCCTCATCTTTTGGAGCCGACGGCTTTCCGCTTCTGATGCTCTCTTCGGTTTCGAAATGCGAGATCCCTTCAAAGGCCACCATTCCCCCTCTGGGGTTTGCATCTGCATCGTTGCTTTGATCATCGTCGGATCCGAATTCTGAGTCTGCGTCCGACTCAGAGCCCGAATCAGAACCAGAGTCTGATCCATCTTCCTCGCCTTCAACGTAAGTAATCTTGGAAAACATGGCAGACACGACGATCCGCGCATAGCGCTGAATATCTTGTCCCTCTGGAATAGCCTTGCTCAAAACCATCAGCGCATGGCCCAGCTTTTCCAAGTTTTGACCGTCGTTCCATGATACTTTATCAGTGAGACCAGCGAAGCAGTCATCAAGAATGCTTTGCAGTCGCTCTTGGAATTCGGCGCCATGACCCATCTTCAAGCACATTGACGCAATGATAATTCGGCGATGAACAAGGTCCAAGGCTGTGTAAATTGGCACCGACAAGGCCAGT	.	UNRESOLVED	PRECISE;SVMETHOD=Snifflesv1.0.12;CHR2=NW_006711182.1;END=10186;ZMW=21;STD_quant_start=0.000000;STD_quant_stop=0.000000;Kurtosis_quant_start=-nan;Kurtosis_quant_stop=-nan;SVTYPE=INS;SUPTYPE=AL;SVLEN=999;STRANDS=+-;STRANDS2=6,15,6,15;RE=21;REF_strand=92,95;Strandbias_pval=0.105235;AF=0.100962	GT:DR:DV	0/0:187:21
NW_006711182.1	16168	5616	N	GCCCTAAAAGAATACGGCGATGTGACGCATCATGCTTTTTAGTTGGCGCCTGTCAAGATGGATGCAAATCAAGTTTAGCACTGGCAGTCTGAGGCTCTGCTGAGTTGCATGTTGCAACGAGATCCTATCGCTTCGAGTGGATCACACGACTTCGACTTGTCTCTTCCGCTATGCTATTATGAAAGAGTTCAAGTGCTTGAAAGCCGCTCTTACGTTACCATCTTCGAGATCTTTTATCGCAGAAAATACGGCGTCAATATGTGCGGAAAACCTGGTTCAAACGCACACGCCAGCTAAATTGTGAGTTACAGAAAGGCTGCGCAACAGGCACTTGAACAGTGCACTCAAAGAGCCGCAATTCGAGTAATCACTAATTCGAAACAAAGGATTAGAATGTAGTATCGTGTTCCAATTATTAATCTAGAGTTCACGACATCTGACAGCCCTTTACAGAAGTACTGTCTACTATTCTATTTGTAGACATAATTTCCAAATGCAGGACATGAAGTGAGGTTCATCCTTCTACTACCCAACGAAATAAGCAGATGCACGTAAGACTAGTAAGCAGAGAAAAAGAAAAAGAAGAGAAGAGAGAAATATTATCAAGTTAAAACAGCCATGATGAGAGGTAATATATCATGGTGTCACCAACCTAGTGTACATGTGGTCTTGTATCACATTCAAGAACCCCTTCTACCTCCTCCAGAAAGGTGCAGTTTCTCAGAAAACACAACTGGCTATATATCAAAACCAAAATCCAGTAGTATCGATTGCTTGTACCTTGCCCCCCTCGGTCGTGCCGTTGATCGTGCCACCAGCAGTCGTCACATAAAGAACATGTGAATCTCTTCTTGTTCTCCCAAACTTGCAAGCTGTCGCCGTCGCCACTTCAAATGAGTTAGACGCGCCAGCAACCACGGCGTATTTGCCATCTGGGGTAGCGGCAAATATTTTATTCTCAACGTTCCCCGCTATCCATTTAATATCCCTTTCGCCTGGGCCGAACGTAAAGTCATCCATTCCCTCTGATGGCAGAGTCAGAGCTTTCTCGGGCGACGTATTGTGGGCAGCGACTCCATTCCCGTCAACCTTGATTCGATAGATGGATGTTTCGGGATCTCCAGTCACGGCATTGATTGTTGCGGTGGAATTTGTAAACCACAGATAGCCGTCATAGACATGAAGCCCGTTGATGCCGATAATTCCAGAAGCACCAGAAAGATCACTTTCCGGTGAAAACTGAGCTGCCTTGTCCACCGTGCCTTTCTTTACATCAACGCGCCACACCACGTTCAACAATGAATCTGCCAAAAGCACCAGGTGATTGTTTTGAGGCACTGTGGTCGCACCGTTGGGAAGAGCCGCATCCGGCAGGGAAGCAATCAATTCAGCATAAGCAGGCTGGCCATGAGTGAAATCAGCTTTCCAAAGACCAAAGGTCCCTTTGATAACTCCTGTTGTCAAGCTAAAGTTTCCACCGATGACAGCAAAAACATCTTCGGATGTCTCTGTTATTCCAGCGAAGCTTGTGATTGTGTCAACAGTAAACAGGCGAGTAATTGTTGGTGTCTGACAGTCTAGAGCTGAGGCCTCATAGAGACTGGCATTTGGTAGAATAGTTGTGAAGAGAAGGTTGCCATTTGAACGGACTGCAATGTTTTCGACCCAGGTGCCGGCAGGAAATTGAGCAATTACTCGATTCGGAAGAATGGTGGAACCAAGATGGCGGGATTGATGAATTGGAGCTGACGGTACGGTAAGTGAAGCTGCCAACGTTAGGAGCTCGCATGCTATTATAATGAATGGCAGCATGGTTACAGTGACAATCTGTACCGAGAAATATAGTCGTCCAGTGCTTTCTGGAGATATAATGCTCTGTATGCAACAAAATGACATTGGTCGCAATACTCTATATATACGCCGAAGCACTACGCTAAATGACGTCTCAACCAAGAAAGCGGATCCTCTTCCCCTATTTTACTCATACAATTCCATGCAGCTAGTTGTTTCTTTGCTCGTAGGATGAATCCCATGGTGCTCCAAAGCTATCTGGTTGTGAGTTCAAGCGGACGGGGATTCGTCAGATCCTTCGGTATGACTCAAAAACGTTAGTTTTGTCGCTCATTCGGGCACAACTTGTACCCGAGTGAGCGACAACCTAGCCTAAGTACAAGCGAAATAGCCAATAAGGTCGGCATGAATCATTTTCGCAAAGGATAATGATAACACACCGCTTGAGAGCTGGAAGAATAGAGGTACTATGATCTAAAACGCACAGGAACAGTTACCAGGGTGTACTGCTTTCTACTGGTAAGAGCGAGGCACGGGCAGATTTCGCCTCTATCTTTGGCTGTCGTTTTAGCGCCCAGGGCTGTAAGGATTCAGTGTTCTAAAATTAGCTGCAGGCATTTGAGCGCACGGAAATACTGTCAGTTCAAGTATACCGGATATCTGCCAACTACATGTAGAGCTTAAGCTAGCTACTATGATCAACATCTTACGATCCACTGGAGCAAAGTCTGGGATAATACCAAATTGTCATACTTAAAATACTTGTAAATCGAAAAGCAGAGAAAAATAAGATTAAAGAAACAGGGAGAATTCGCTGCTCATCTATGCGGATATACACATATTTCCACTATTACCGCTCTGCTACCTGGGAGTGGCAATAGTACTGCCTGCCAAGGCAG	.	PASS	PRECISE;SVMETHOD=Snifflesv1.0.12;CHR2=NW_006711182.1;END=16168;ZMW=220;STD_quant_start=0.000000;STD_quant_stop=1.035725;Kurtosis_quant_start=18.997431;Kurtosis_quant_stop=0.914982;SVTYPE=INS;SUPTYPE=AL,SR;SVLEN=3415;STRANDS=+-;STRANDS2=121,99,121,99;RE=220;REF_strand=0,0;Strandbias_pval=1;AF=1	GT:DR:DV	1/1:0:220
NW_006711182.1	21728	5617	N	TCATCAACGTCCACTGCTGTGCTCCGCATGGTAACGGTGTTAGTTCTTTTCTCTGAGCGCAGCTCCGTGCAAGGTACAAGACAGCATAAAGGAAATCGATACGACGGGCAATTTTGCCTTTTGTACAACATGCATGGAAGTTGACCGATAGCGGACTGCCGCAGGAAGCCGAGGGTCTTTATATCGCCTAGCTACGCCTCCCTATCTACAAGATACGGGTTGGGAATTGGATCAGCGTTACATCGACGTCACAAGACCGAAACGGCGTGCTAACGACGCAGTGATTTTGCTAGCAGAGGGCTAGGTGCATGATTTTGCGAACCGGGGTGACGATCTGTAGGAGAGACCTGGGGTAAGTCGGGGTGTAACCAGGAACTCCGATAAGCTCCACATCGAATTATCTAGGGTACATGCAGCATTTTGGGTTGTCTTGATTCTCCCTGCAGTGGCCAGATGGAGATGTTGGCATGCCATTGGCTCTAAAGTACCGATTCGCTTGAGACAGGGCACGAGCAACTATGCAGCCGTTGCTCTACCAAGCTGAGGGCCATCTCCCATTTCTCTAGATCGCCGGAGGTGGTACAGTCGGCTAAATGATGTTGTAGGCGAAATAATCATGACCCCTCAAATAATAAATGTGATTACTGGATGGAACTAGCTGCAATGCCGTCTGATCTATAGCTTGAGAGCACACAAATGCCACTTATATGGAAAAGGGATACCATCTGGAGCAACTGCAGGCATTTGAGGGGCTATCAGACTTGATCGGGAAGGGAATCATAGCAAGCTACGCTAAGCTCAGCCAAAGGCGCGCCTAAAACCGATTCCACAAGCCACTGTGAGATCCATGGCAATCAAAGCTTCATATACTCCGCAAAACGACGCCTCAGTAAAGCCCCATCACTATTGTAGTGCTCGTCTTGTTGACATTTAGCTTTGTTCGCTTCACCATGCCAGATCTAGTAACCCAGAGACTTTGGAGCCAACGAAACGCTTAAAGGCCATGGGTAGATAGCGGACTCAACTTCCCCGCAAACCCCAGCAGAGGATTTCTCTTACGATTCCCATGCCGTTTAACCGCAGCTACACCAATACAGTGGTCCCGCTATCACCATTCTGGCAGTTTTCAGTATACACAGGATCAGCAGTACCGCACGAGGTAGTCTATTCTAGGCTGTAAATTGGAGAGGTTGACGTCTGGCGTCGGCATTTTACACCGTCATTGTGAGCGGCTGGTTGGGTGCCTGGCTCTTGATTCCATGCACTAGCTTATCTTTTTCATGGAAGATACAGACTGGATTCTGATAGCCAGTACATACAATGGTAAAGAGAGGAGAGAGGGTGGATATTTTGGAGCTCATTATCTGTGACGTTTACCACTTTACCCACATCTTATCTACCTATACATAGGTACATCCAGTTGATGGCGGAGATGGATCGTCGGAGATGGCTGTTATCTTCACTGGAACCTTGTAATCCCACATGCGGCACTAGTCCAGCTGCCATACCAGCATGTGTTGAGACTCTTTAATTGTCCGATGAGCTGAGATAACGGCTAATCAAGCAACTTATGCCTTGTGAAATGCCCCTTTGCAACGTGCCTGAGATCAAGGGTAGGCTCAGGGCTAGATCCTTTTTGTTCATAGCAATTTAGCCCAAATTCCCCACTCTTTGCTGCACCCAGGCCTTTCCTTTGTGACCTCTGCTACCTCGCAGACTTTATGTCTTCCCTTCTTTGTGCATGTTTGTGATTATAAAGAGCGAGATGCCAGACTGAGACAAGC	.	PASS	PRECISE;SVMETHOD=Snifflesv1.0.12;CHR2=NW_006711182.1;END=21728;ZMW=215;STD_quant_start=0.000000;STD_quant_stop=0.626517;Kurtosis_quant_start=1.025991;Kurtosis_quant_stop=1.022991;SVTYPE=INS;SUPTYPE=SR;SVLEN=2979;STRANDS=+-;STRANDS2=115,100,115,100;RE=215;REF_strand=22,13;Strandbias_pval=0.36139;AF=0.86	GT:DR:DV	1/1:35:215
NW_006711182.1	25966	5618	N	GACGGGGACCATGGGCCGGCGCAGGGATAGAATGGTTACGGAATCTATTCAACTTGACTAGAATAAAACAAATATTTTTCTAGTGTACGAGTCCAAGATTGTCGAGTTGATTTCATTGCATTGCTGTTATGCTGGACTTACATGGACGCCATAAGGCTATCGGTGCCACATCTCGAACCAGGACTACAGATGGGCAACGAACGGTGTAAACCAAGTTCCAGGGCACCAACATCCATCTCCTCTGAAATTGGATATGAATCCCTCTCGGCCAATGAGGCGGCGTCTGTTCTTATCTACACGTATCCATACGACTTGCATGCATCATGCATAATGCAGCCGTGCCGCGTGCTCCAGTAACTGCCCACTTGCACAATCGCAAACTCTGTAGCTCTTCCATCCCCGTGCGCTACGCTGTGATTTTATCAATTAGCACGAGATCAGCATCGTACAGCGGATTTGCCAGCCAAACGGCCTGTTGCTCACCCGATTAGCGAATGGATTCAGGCACCGGGCTTAGTCACCGCATGGAGCTAAGC	.	PASS	PRECISE;SVMETHOD=Snifflesv1.0.12;CHR2=NW_006711182.1;END=25966;ZMW=15;STD_quant_start=0.000000;STD_quant_stop=0.774597;Kurtosis_quant_start=7.000000;Kurtosis_quant_stop=1.991374;SVTYPE=INS;SUPTYPE=SR;SVLEN=929;STRANDS=+-;STRANDS2=10,5,10,5;RE=15;REF_strand=119,98;Strandbias_pval=0.430587;AF=0.0646552	GT:DR:DV	0/0:217:15
NW_006711182.1STRANDBIAS	5619	N	<INV>	.	PASS	PRECISE;SVMETHOD=Snifflesv1.0.12;CHR2=NW_006711182.1;END=53700;ZMW=176;STD_quant_start=0.000000;STD_quant_stop=0.000000;Kurtosis_quant_start=-1.339623;Kurtosis_quant_stop=26.283761;SVTYPE=INV;SUPTYPE=SR;SVLEN=12304;STRANDS=++;STRANDS2=176,0,0,176;RE=176;REF_strand=0,3;Strandbias_pval=1.06391e-06;AF=0.98324	GT:DR:DV	1/1:3:176
NW_006711182.1	41396	5620	N	TGACAAACTCGGTGGTGGGAACATAAGAGGAGAATCCGTTGTATTTTTCGAAAGCCTCGATCGCTAGCTAGGTGCCCACACGAGGAGGTATTGCCTACACCCCGTACTATCCGGCCGAGACTCGACAATTGGTCTCGGTATCGTGGTGGTGGCTTCTCGACAGTCTCGGGGCTTTACACGTTTTGGCAAATCAGATTCACTGCCCAAGACACTGTTCTCCAAAGGCTCCGGTTACTGCACATGTCTCTCGCTACGGGCATCGTATCGCAGCCCAAGACGCCAGACGCGGCGTTGAATTAAGATGAGAGCGTCCCAAGACCGGGGTTGGCGCGCTGTCAATCTGCCGTCTTAATTTGCTGCTCCGCCCACCCGTCCCTCTGCCGCCTCCAGCAAAGTGTTCAGCCAGCGGTTTGCCGGTTTCACATATCGCCCTTGATTATGCGAGATGCGCCACGTTTCGTCGAATAAGAGGCAAACAGTGGACGATGGGAGGTTTGGCTGTGCTGTACATGAGGACGCAACTCGACTGCGAGCACCAGCCCAACCACATCGCATAGGTCAATGCATAGAGCCAACTCTTGTACCGGGTACACACCCTGGAAAGCCCTGCGCTCGGGTCCGTCACATCGTCAACGGCAAACAGTCAGTCTTTGCGAGCAATTAAACGTGCAGCCTGTGCGGCCGACCGCCTGTCGATCTCCTTCCATTCGCGGTGCTCTCGCCTCAGCTGGGCCGACATGTGGTGGACAAGCATACCACGGCCAGGGATGGCATCACGATGCTTCCACCACCAATTACTTACAAGTACATATGCTACAAGCAATAACAATGAGCAATGGCCAGCTCTCAGCCCCAACTCTACATTCCCGTTATTTCCCCAGCCGGGACCAATCCACCTGACAAATCAGCAACAGTCCCAAGCCATATAGCACAATAGTCCAAGCCATCAGTGCTACAAGTCCACATCACGGACCTTCTGTGCTGCGTCAAGTCACCATT	.	UNRESOLVED	PRECISE;SVMETHOD=Snifflesv1.0.12;CHR2=NW_006711182.1;END=41396;ZMW=29;STD_quant_start=0.000000;STD_quant_stop=0.000000;Kurtosis_quant_start=11.000000;Kurtosis_quant_stop=11.000000;SVTYPE=INS;SUPTYPE=AL;SVLEN=999;STRANDS=+-;STRANDS2=19,10,19,10;RE=29;REF_strand=0,0;Strandbias_pval=1;AF=1	GT:DR:DV	1/1:0:29
NW_006711182.1	44308	5621	N	<INV>	.	PASS	PRECISE;SVMETHOD=Snifflesv1.0.12;CHR2=NW_006711182.1;END=88659;ZMW=58;STD_quant_start=0.000000;STD_quant_stop=0.000000;Kurtosis_quant_start=18.220907;Kurtosis_quant_stop=26.000000;SVTYPE=INV;SUPTYPE=SR;SVLEN=44351;STRANDS=--;STRANDS2=0,58,58,0;RE=58;REF_strand=0,2;Strandbias_pval=1;AF=0.966667	GT:DR:DV	1/1:2:58
NW_006711182.1	48332	5622	N	<DEL>	.	PASS	PRECISE;SVMETHOD=Snifflesv1.0.12;CHR2=NW_006711182.1;END=48819;ZMW=221;STD_quant_start=0.000000;STD_quant_stop=0.000000;Kurtosis_quant_start=3.194296;Kurtosis_quant_stop=15.253359;SVTYPE=DEL;SUPTYPE=SR;SVLEN=-487;STRANDS=+-;STRANDS2=110,111,110,111;RE=221;REF_strand=19,10;Strandbias_pval=0.118901;AF=0.884	GT:DR:DV	1/1:29:221
NW_006711182.1	50620	5623	TGTTGAGAAAGTCAGCTTTGCCACATTTGAAAATAACAGACTTTCGCTGGATTTGTTTCAGAAA	N	.	PASS	PRECISE;SVMETHOD=Snifflesv1.0.12;CHR2=NW_006711182.1;END=50662;ZMW=130;STD_quant_start=0.000000;STD_quant_stop=0.000000;Kurtosis_quant_start=19.937230;Kurtosis_quant_stop=62.000000;SVTYPE=DEL;SUPTYPE=AL;SVLEN=-42;STRANDS=+-;STRANDS2=62,68,62,68;RE=130;REF_strand=113,122;Strandbias_pval=1;AF=0.356164	GT:DR:DV	0/1:235:130
NW_006711182.1	63454	5624	N	<INV>	.	PASS	PRECISE;SVMETHOD=Snifflesv1.0.12;CHR2=NW_006711182.1;END=117822;ZMW=57;STD_quant_start=0.000000;STD_quant_stop=0.000000;Kurtosis_quant_start=18.279223;Kurtosis_quant_stop=-1.782609;SVTYPE=INV;SUPTYPE=SR;SVLEN=54368;STRANDS=--;STRANDS2=0,57,57,0;RE=57;REF_strand=0,1;Strandbias_pval=1;AF=0.982759	GT:DR:DV	1/1:1:57
NW_006711182.1	65135	5625	N	GCGGATGATAGAATGTAATGTACCTAATAGATGACGCACGACAAATAGAGGCCACCAATGCTTCTGGCATGGTGTATAAAAGAATACTTGCATTCTTCTCCCTTGTAGATCCATGTAACCTGCTGTGTGGGATTCTGCTCGTTGTTTATTAATCCAGGACAGAGGAAAAGGCCGACGGACGTGGAGTCGGATGAGGCATAATCGGTACACGGCTTGTGCCGCTCAGATTGTCGGTAGCGCAGTCCTAGTAGTAACAGATCTCACCTCAAGATAAGCTCACAAGAAGCTTTCCTATTGATACCTATGTTTCGGATCCCTTCTTCTCTGCATAACTCGATATCGATGATAAGACCTCAAGACGCCGCTGCTTGGCCATTTCTTTCAGCTACAACTACTGGGTTGTTTCGATTAAGACCTGTAATCTTCTATTTAGAGCAAAACAAGCCTATTATTAACTAAACCATAAATATATCATTTTCATTGTATTATCCCTTAAATCAGCTGCCCAGCTAACAGAATATGTCTGTACTAATACATTAGTTTACCCTATAGTCGTTGGAATCAATCTCGAGGCACTGTGTGCTGTTGGGATTGTGGTAGTGGCTTGAAACGGCTAGCTACACAACAGCGAGAAAAGTTATACATCGTTTCTCGGTCTTGAATGGCGTCTTGGCTGTCAAATTCTCGACCGGGAGAACTGCATCAAGCCGTAGTGCTACCTTTGCGTGAGTTGCCGTGCGCATCTTGACTATCCAAACTCTAAACGCAGTTGATCAGTGATTACTACGACTTGTAGGTATCTGGTATCACATCCATGAATCAAATAACGAGCCCGTCGCTTCCGTCACCGGTTTTTCGCCAAATAAATTGTCAGTATCTGTGCTACGAGAGTTTCTGCCCTCATTATAGCTTGCTGTGAATCCTTGTTTGCGACTCGCTCCAGACGCTAGAGACCTGACGAGGCCGACATGTTGCAGCGTTACATGCAGCGTGGATGCCAGCCAACTCTTGCAGGTCCGCGGCTCGGAGAAAAGCTTTGCAGGGAAAAACATAGTTGAGCCTAGCTGCGATGGCTGGTTACATTTTGTTTCTTCGTGCCCCATACGGACCTGCGGCATCTGCCCGTACAGCGGTTGTCAATTTTTAATGGGCTGAACTCAAGCGCCTCGCTTGGCGATCGCCCAGCAACTCAGAATAAGCTTGGCCTCTTGTATCTCCCCTTATTTTAGTCGCCGGGATTTACGTCTGCTAAACAGCAGAGACCCAGAAAATAAATGCGCGAACTGCCCATCCCGAAGCGAATGCAGGACCGCGGGCCGGGAGGGAAGACCAGCATCAGGCAGCTTAGACTCTCCTTAGTTTGCGGAAACTCGTCGATAAACGCGGAAGACAACGACAATGCGGAGCAAGGCTCCTTTGCTTCTTGGAGCTAAACTGCACCGAGTCCAAGCTAATATCACTGCCAGCCAACAATAGGCGGAGAAGTCTTTGTCTCTGCTCCACACACTCCTCCTGTCTCCAGCGCCTAGTAATGCCTCCCTCGCGTGCGCTCCTGATTCACTTCCAGCTCTTTTCTCATCTGCTTCTACGGATAGATGGCCTGACGTTGCGTTGCATATGTAGGCAGTGGCATAAAGAACCCGACTGTTGGCCGACTCCATCTGATTAATGACACGCACATGCGAATGATTGTTGCGGACATCCACAATCTTCTTAGCGAGCCCTGAGCTGAAGCAATCCAAGCGAGCAGGCCAAGGACGCACCAGCTGAGTTTAGCTCACTGAATCCTGTCGTACGTTTAGCCAAGGTGCCCACGGATTTTCTACTGGAGGATAAGAGACGCGTGGTTGTGCGACAAAGCGGACGCAGCTGCGAGTAACTGCATGTGCTTACTCAATCATTTGCTCATTTGCATAACATTGATAAGGGCGATTGGTGGATCTGCAAGCTGCTGAACTACGGAACTCCAACATCCGAATTGATCATCTACAACGAAGCTTTGTCCAAGCACCGTGTTTCGCTAGTATCACTCCCTGCAATTGAGCCAGGGACAGCTGGCTAACGAATCAAATTGAGAGACGAGAGGGAAGAGCAAAGAGAGAGAGAAAGAGAAAGGAAAAAGAAGGAAAGAGTTGAAAAGAGGGCAAAGGAAGAGGAAGAGCTAAAGGGCGGCATCTTAAAAGGCGCATACACTGCGTCGTCTCGCCGTCGAGCAACCATGGCAAAGTCGCCCAAGTCTCCCACATCGCCCAAATCGCCCGTCTCTCCTACGCAGGGGGCATCAAACGAGGGCAGTCAGCAACAGCAAGCAGCGCCCTCGGACGGCATCCTCCCGGCTGCGCACTGGCAAGAGGTTGCCGAACAAGAAGGC	.	PASS	PRECISE;SVMETHOD=Snifflesv1.0.12;CHR2=NW_006711182.1;END=65135;ZMW=156;STD_quant_start=0.000000;STD_quant_stop=1.224745;Kurtosis_quant_start=39.072727;Kurtosis_quant_stop=-1.128424;SVTYPE=INS;SUPTYPE=AL,SR;SVLEN=4524;STRANDS=+-;STRANDS2=71,85,71,85;RE=156;REF_strand=0,1;Strandbias_pval=1;AF=0.993631	GT:DR:DV	1/1:1:156
NW_006711182.1	78353	5626	N	<DEL>	.	PASS	PRECISE;SVMETHOD=Snifflesv1.0.12;CHR2=NW_006711182.1;END=79482;ZMW=185;STD_quant_start=0.000000;STD_quant_stop=0.000000;Kurtosis_quant_start=29.518508;Kurtosis_quant_stop=52.792418;SVTYPE=DEL;SUPTYPE=SR;SVLEN=-1129;STRANDS=+-;STRANDS2=88,97,88,97;RE=185;REF_strand=11,10;Strandbias_pval=0.818441;AF=0.898058	GT:DR:DV	1/1:21:185
NW_006711182.1	81510	5627	N	CTTAGGACTGGGTAAGTTGGGCAGCAATGTTTCGCTTTTCCTTTTTTTTTTTTCTCAGTGCTCTTTCATCTTTAAGCAGGGACAGCGAAAGGAACAGGGGAGTTTTTCTATCTACTCTTATTCTTCTGGAGGACTATACTACATGGAACCAGCAAAAAGTATGGCAAAAAATACGTTTGAAAAGGTGGGACGGATTTTGGGCTTTTCTCTTGGTTTCTTTGCTTTGAAAGTTTTGGCCCGAATGAGATATCAGCACTGCACGGGCTTTTTCCATATCTCAGTATACCAATGTATCTTAATCAAGTTAGCATTGAGCAAAAGATATGTTTCGGATTTGCGGACCACCCACGTTTTGATGCGTTATTACGCAATCTTTTGCTGCTTGGCGGCATACCTGCGCATGTGCAGAATCAGCCCACTCTCTTTGGCTCTTTGCATGACCCTATTGTAGAGCATCTCGTTGCTAGCTTGGTGACATGTCTGTTTGAAAATTCGATACTCTTGACAACTTGTTGTGCAAAGCTGCAAAAATCATACAAGGCATCACAACTCGTGAACACGGAAAAACTGCTTTTGTTGTTTCCAGCCATCTTTCACTCTTTGCTCAAGACTGACAGACTGACTCTGCATTCTACATGGATGGGCGACGCCCTGCAATGACAAGTCCTGTAAACCCAATAAAGACAGACTTGCATAAAATTGTTGATTGCCGCGCTTGTGAGCTGAAGCAGGCTAGCAACTTGGAGCCTGCAGGTCGACAAGACGGGGATATCAATGGAATGGTATC	.	PASS	PRECISE;SVMETHOD=Snifflesv1.0.12;CHR2=NW_006711182.1;END=81510;ZMW=45;STD_quant_start=0.000000;STD_quant_stop=0.674200;Kurtosis_quant_start=18.614896;Kurtosis_quant_stop=6.474234;SVTYPE=INS;SUPTYPE=SR;SVLEN=1333;STRANDS=+-;STRANDS2=22,23,22,23;RE=45;REF_strand=65,79;Strandbias_pval=0.732693;AF=0.238095	GT:DR:DV	0/0:144:45
NW_006711182.1	83776	5628	ATTGTCCACAGCGATGCAAGAGAGAGTGCAAGTAAAACACGACTAACATTACAAACACAGGT	N	.	PASS	PRECISE;SVMETHOD=Snifflesv1.0.12;CHR2=NW_006711182.1;END=83838;ZMW=58;STD_quant_start=0.000000;STD_quant_stop=0.000000;Kurtosis_quant_start=-nan;Kurtosis_quant_stop=-nan;SVTYPE=DEL;SUPTYPE=AL;SVLEN=-62;STRANDS=+-;STRANDS2=28,30,28,30;RE=58;REF_strand=100,111;Strandbias_pval=1;AF=0.215613	GT:DR:DV	0/0:211:58
NW_006711182.1	84910	5629	N	<DEL>	.	PASS	PRECISE;SVMETHOD=Snifflesv1.0.12;CHR2=NW_006711182.1;END=114447;ZMW=157;STD_quant_start=0.000000;STD_quant_stop=0.000000;Kurtosis_quant_start=1.957108;Kurtosis_quant_stop=-0.220457;SVTYPE=DEL;SUPTYPE=SR;SVLEN=-29537;STRANDS=+-;STRANDS2=74,83,74,83;RE=157;REF_strand=28,28;Strandbias_pval=0.756626;AF=0.737089	GT:DR:DV	0/1:56:157
NW_006711182.1	89620	5630	AAAGCATGTCAGAACAGGCGGGGTCACTGACAAGACAGTAATGAGGGCACATA	N	.	PASS	PRECISE;SVMETHOD=Snifflesv1.0.12;CHR2=NW_006711182.1;END=89673;ZMW=154;STD_quant_start=0.000000;STD_quant_stop=0.000000;Kurtosis_quant_start=14.069700;Kurtosis_quant_stop=4.251307;SVTYPE=DEL;SUPTYPE=AL,SR;SVLEN=-53;STRANDS=+-;STRANDS2=68,86,68,86;RE=154;REF_strand=100,122;Strandbias_pval=0.9161;AF=0.409574	GT:DR:DV	0/1:222:154
NW_006711182.1	90390	5631	N	CAATCGCACGATAAAAGTCGGTGTAATGTCGAGATCGAGGTTCGAGGCTCGAGGTTTGAGGTGCGGCGGTTTCAATCCGATCCGAGTCGTAGGTGATAATTAGTGCCTGGACTGGACTTTTTTCGGCTTATCAATGGCTTTGGTGGCGTTCGGCGCTGCCGCAGGGCGCTACAAGGCATAAGTACTCTGTAGGCCCTGGAGCGCCCACTGTCGTGCAGCAGCAAAAGTCGCATGAAATCTGCAGAGGGATCGCTTACGTGAGACTGACTACGGATTAACAATCTTCCTTGCACGGATGCGACTCTGATTCTCTATGAGTCAGAGTTGATTGGAGGGGCAGATGCGCTGATTCGGCGATTTATCGGACTTGGAGGGGCATGCAGCGATGCCTGCCCGTCAGACATCTGAAGCTCAACACTGCCAGTCTTGACAGTTATTAAGAGTCTTATAACTTTCTGTATAGCAATTAGGTAGCTTAAGTTATTAAATAAGAAAGAAACACTTGCCTATTGTATAGTTATTGCTTAGAAGAGAAAGTGAGAGTTGAAGATTATACTTTTTTTAAATGTGAGTAGTGTTTTCTTAGAACCTCATGTAGTTATTGTAAAATATCATTTTTGAGATATACATTTTATCAAGGCATGTCAACTCATGCTTTACTAAGCCAATCCTCCAAGATTTCTTCGATGTAAAACCCCAGGAGCTTGTGTGGGTACCTACATGAGCTCCATCGACACTACGACTAAGCATAATGCATCGTCAATCTCGTCATCTTCAAGACCCTGCATCCCGCGGTATCCGAGCTACCAAGATTCTTACTTGCATAAGAAACATTGTCATTTGTTTCACAAGCTACATACAGCTTGTGGCTTTTCTATGGCTTGTATCTTCGGCTCCGGACGCGAATAGAGCGCCCATGCTTGCTCTTATACCCAGAGACTAATTTGCCATACCAAGGCTAGCGATCCCTGGATCAAAGGATCAAGTTAAACCAAGGCG	.	UNRESOLVED	PRECISE;SVMETHOD=Snifflesv1.0.12;CHR2=NW_006711182.1;END=90390;ZMW=150;STD_quant_start=0.000000;STD_quant_stop=0.000000;Kurtosis_quant_start=22.330807;Kurtosis_quant_stop=22.330807;SVTYPE=INS;SUPTYPE=AL;SVLEN=999;STRANDS=+-;STRANDS2=65,85,65,85;RE=150;REF_strand=0,1;Strandbias_pval=1;AF=0.993377	GT:DR:DV	1/1:1:150
NW_006711182.1	90391	5632	N	<INV>	.	PASS	PRECISE;SVMETHOD=Snifflesv1.0.12;CHR2=NW_006711182.1;END=129222;ZMW=21;STD_quant_start=0.000000;STD_quant_stop=0.000000;Kurtosis_quant_start=1.975125;Kurtosis_quant_stop=2.000000;SVTYPE=INV;SUPTYPE=SR;SVLEN=38831;STRANDS=++;STRANDS2=21,0,0,21;RE=21;REF_strand=8,3;Strandbias_pval=0.0332661;AF=0.65625	GT:DR:DV	0/1:11:21
NW_006711182.1	95030	5633	N	<INV>	.	PASS	PRECISE;SVMETHOD=Snifflesv1.0.12;CHR2=NW_006711182.1;END=112435;ZMW=150;STD_quant_start=0.000000;STD_quant_stop=0.000000;Kurtosis_quant_start=-0.626352;Kurtosis_quant_stop=61.053254;SVTYPE=INV;SUPTYPE=SR;SVLEN=17405;STRANDS=--;STRANDS2=0,150,150,0;RE=150;REF_strand=0,0;Strandbias_pval=1;AF=1	GT:DR:DV	1/1:0:150
NW_006711182.1	102070	5634	N	TTGAGAAGCGCTGATAATGCGCCATATCTCTTATACCACTGCACATATCATATAGACACGCAAGATGGAACTTGTTGGCTGCAACGTTTGCTCTGGGTCAGATACATGTAGTCTAGATGCATGCACAGAAGAAGACGGTTGAAGTTGATGGCTGACATGAGAACATGGCTTGTCTTCATGAGACGGTCAAGTGAAGGAGGCAGTCGTTACTTTGACCGTGTATTTTTCTTTTTTTTTTTACTGTACTAGTAGTAAAGAACTTGGCCGTGATTGGCGCAGTGTCTTGAGTCGCGTTTCACCCCAAACATATCCGGGGAGGTGCACAAATTCATCTCGAAAGACCATGAAGACGTGCTTGAATAAGAAAGGCTTACAAAGTAATTGAAATGTGCAGCATCTTCAATCGTAGCAGCTCAACTCATAATATCGGAAATGAATGAATGCCAGCCCCCTCGTTGCGACTTGGTATGGCGCGTGTCTCGGCACTGAAGAGGCGCGAGTGGTTTCACATTCCTAGTGATTCCCATTGACAGAAATATGCATTCTTGCATTGAATATGTTACTGCCGATCCAACGGGATATATAGCAAGGAGCATAGCATCGTCGAGATCGCCATTCCTCTTACACGAACCGAAGAGAATTGATCGACAATGATGGAAATTGAGCGTATGGTGGATACAAATATAAAGTCAGGAGTATTCCATCCATACAGACCTTGAGGACAACCAAACCAAACAAATCGATACAATCCACTCATTACAGAATACACCATACAAAGACGCCAACATGAAATTCACAATCGCCACCGTCGTCTCCCTCCTCGCAGGCAGCGCAATTGCCGCCCCTGCAGAGATGAAGGCCAACAAGGCAACCGACATGTCGGCAGGCGCCTCGTCCATCGCCAACATGCGTCTGGCCGACATGTTCAGCGAGCGCCAGATGGCCGTGCTCAAGGTCCTCTCGGAGCACCAGCAGGAGCTGGGCATGAGCCAGGAGGAG	.	UNRESOLVED	PRECISE;SVMETHOD=Snifflesv1.0.12;CHR2=NW_006711182.1;END=102070;ZMW=150;STD_quant_start=0.000000;STD_quant_stop=0.000000;Kurtosis_quant_start=-nan;Kurtosis_quant_stop=-nan;SVTYPE=INS;SUPTYPE=AL;SVLEN=999;STRANDS=+-;STRANDS2=80,70,80,70;RE=150;REF_strand=0,0;Strandbias_pval=1;AF=1	GT:DR:DV	1/1:0:150
NW_006711182.1	113230	5635	N	TACATAAAGCTGGCACTAAAGCACATGCACAAGACAGCGGAGAAGAGCATTACGATATTTCATGTGTGCATCCAAGCAGGCATGCCGTTTTCTGTGCTTGGTAGAAATGTTCAGAATGGCTCATGGCTTGATTCCACTTACTTTCATTTCAGCTCACACCGACATTATCAGCCACCATGCACGGTTGCTCCCATCGAAGCAGATAACGTGACAAGCGAGTACCTACCGCGGATCTACAGCAACAATATACTTGGAGTACTCGACCCAGCTGAGACGAGTTTTTGAATGATCTCAAGACGAGTTGATTATAGGAAGCACTCAACTGGCATACTATATTGCTAAATATAGACCCTTGCCTTGACTTGATTATATTAACCACAATTCTTTCATTCAGTTCTGCTCTCATTCTACAGTTGCAGCCACAGCTAGTCTTCTTTAGAAGAACATGGCACTGGGGTCTTGGTTTTTCAAGGCCGGCCTGATGTGCCAATCGCTTGCGCTCTACTTCAGATGTGGGTAGAGAGAGTTGGTGCGATGGACAAGGGAATGTATACTTGGATCGATTTTTCACCATCATCAGTAACTCGACCACACATTGACCTGGGCAGGCTCGTCTGTCTACGGCTTTGGAGTCTTTTAACTTTGAAAAAGACAAAAAAGAGCTTCAGAATTTGATCTGATGGAGATTCTCAATCGGGTGAGTGGGCAGTGTTGCTTCCTACTACTGTCGAGCAGGTTGGGCTGTCTATAGCACGGACACACGAAGGAGATGAGCTTGTGCTATTAACAGACGAGTCGCTACCATACATCATTCGAAAATGCCCGGATCACCCAGGGAGTTGAATTTTAGTATCGCCTTGTTTCCTCAGCAATGCAAGTTTAATGACGTCGTGGCAGAAATGGCAGTGGGATGGGGCCATACAGCAACAGACTGGACTAGCAATGATAACAAGCGGGAGTATAATAGGTTGGTGTAAGAAAGATCTTATAAGTTGTATT	.	UNRESOLVED	PRECISE;SVMETHOD=Snifflesv1.0.12;CHR2=NW_006711182.1;END=113230;ZMW=13;STD_quant_start=0.000000;STD_quant_stop=0.000000;Kurtosis_quant_start=-nan;Kurtosis_quant_stop=-nan;SVTYPE=INS;SUPTYPE=AL;SVLEN=999;STRANDS=+-;STRANDS2=9,4,9,4;RE=13;REF_strand=3,3;Strandbias_pval=0.616873;AF=0.684211	GT:DR:DV	0/1:6:13
NW_006711182.1	116814	5636	N	TTTGTCGTATGATGGGCGAAGCTGTCTAAGACACTAATGATGCTTATGAGTAACGAAATGAACATACATTATTGTTTTCCTGGATGACATTCTTTGACAAGACCACTTGACGTTTGAAGACTGGTAGGTGATTGGGCTGTAAACCAGGCGGGATAATGTAATTCGTATATCGAGGATTGCTGAAGTTGACAGGACTATCAAACAGACGATAGAGAGAAGCAAGTCCAAAATAAGGTCTGCATAGGTAGGTAGTCAAGTTGAGCGCTATAAGCATGGAGAATGCCCAAGGAAAACTTTAGCCATTACGAGTTGGAGAAACAACAGTAAATGTACTGTCTGCTGGGAATAAGGAAAAAACCAAAATACGACATTTAGGGCCACAGACCACGGATACCTCGCGACCGCGAGATAAAGCCGCAGAGTAGAGAAAAAAATACCGCGCTGCATGAGAATCGCCTCCGTCATCAGTGCAACACCAGCCCCCCCACTCACATTTGTAATAAAGACCCTGGAGCAGGTGGAAACCTCGAAGGATCCAGCTGCGCCGTGCTCCGGTTAAAGACGAGATAGATAGATAGCCCAAGCGAGAATTAAGCATACGAGATCAGTTGACATTTGAAACGACGACTTGTAGCCACAGCGCGCAGGGCACATGCAGTCTTTTATTGGAAATAGGGACAACAAAAGAGGAAGGAAGCATTACGATGACTTTACGGCTTTTACTCTCTCTCTCTCTCTCTCTCTCTCACTCCCTCTCGTTTAATATTATCCTTCTGGGTGAAAGCAGTCTTCGCCGCCTGCGATGCGTTCGGGATGGGTATTTGCTTATTAGATTGGTCGCTGGTTTCGCTTATGGCTGGACATGAAATTATATTCAACGTCTAGTGCTCACCGGTCGGTAATAATTCTCATTATAACCGCCATAACCCTAGATGCTGTCCATTTGGAACCATCATGCTATTTTTGAAACGCCACTTCAACGGCATTGTAGCATAGATC	.	UNRESOLVED	PRECISE;SVMETHOD=Snifflesv1.0.12;CHR2=NW_006711182.1;END=116814;ZMW=51;STD_quant_start=0.000000;STD_quant_stop=0.000000;Kurtosis_quant_start=22.000000;Kurtosis_quant_stop=22.000000;SVTYPE=INS;SUPTYPE=AL;SVLEN=999;STRANDS=+-;STRANDS2=26,25,26,25;RE=51;REF_strand=0,0;Strandbias_pval=1;AF=1	GT:DR:DV	1/1:0:51
NW_006711182.1	120217	5637	N	TATGTCGGGGGGCTGCACGTCCATGATGGCGTAATTTGATTGTATTATTTGAGGAAAAAAATAAATAAATAAATAAACGAGAGACAATGGATGTGAGACTCGCAATGGATGAGAGCAAAGGGCAATGCTGGGCTTTATCTAGATGAATATTTATGGGCGGGGGGTATGTCATTGCGAGCTACAGTGGCTTTAGTGCCCGAAGCAAGGCCCCGGTTTACAGCAAGCTCTGATAGATGCATGAGACACTTGCACGCTGCGAATCCATTCACGCAGCTCAACGCCTTCTAGCTGCCAACCACGCCTTTTCTCGCGTCTGTGATTCGTGCTGCCTTTCCTGGCGACTGACGAGAAGCCCTGCTCTTGATAGGGCCTGTGGAATGACGCCCGCCGGCGGCAGCAGCACCCAGCAGCGTAGCCAGCGATGAC	.	PASS	PRECISE;SVMETHOD=Snifflesv1.0.12;CHR2=NW_006711182.1;END=120217;ZMW=199;STD_quant_start=0.000000;STD_quant_stop=0.000000;Kurtosis_quant_start=82.643096;Kurtosis_quant_stop=16.277053;SVTYPE=INS;SUPTYPE=AL,SR;SVLEN=758;STRANDS=+-;STRANDS2=89,110,89,110;RE=199;REF_strand=15,17;Strandbias_pval=0.849972;AF=0.861472	GT:DR:DV	1/1:32:199
NW_006711182.1	121923	5638	N	<DEL>	.	PASS	PRECISE;SVMETHOD=Snifflesv1.0.12;CHR2=NW_006711182.1;END=123812;ZMW=218;STD_quant_start=0.000000;STD_quant_stop=0.000000;Kurtosis_quant_start=3.055556;Kurtosis_quant_stop=105.224715;SVTYPE=DEL;SUPTYPE=SR;SVLEN=-1889;STRANDS=+-;STRANDS2=102,116,102,116;RE=218;REF_strand=0,1;Strandbias_pval=1;AF=0.995434	GT:DR:DV	1/1:1:218
NW_006711182.1	126091	5639	N	<DEL>	.	PASS	PRECISE;SVMETHOD=Snifflesv1.0.12;CHR2=NW_006711182.1;END=126808;ZMW=224;STD_quant_start=0.000000;STD_quant_stop=0.000000;Kurtosis_quant_start=3.934708;Kurtosis_quant_stop=14.259205;SVTYPE=DEL;SUPTYPE=SR;SVLEN=-717;STRANDS=+-;STRANDS2=107,117,107,117;RE=224;REF_strand=9,18;Strandbias_pval=0.219772;AF=0.89243	GT:DR:DV	1/1:27:224
NW_006711182.1	129222	5640	N	CACTCCATGCAGCTTCGTCCTCCTTGCGTTGTAATGTCAACCTGTGATGATGTGTTTGCCACTAGTACGCAATTCACCACCAAGTCGTGTCGTAATGGATGTGTAAGACAGATTCAACAATCAAGCATGCTGCCTGTTACTCCGCACCTTTTTCACTGCCGAATGGCCAATCTCTCCCTTGCGTCTAATCCAGCCATCTCGTATTGCACAAAGGACTGGCGGTGTGACAAGAAAAGGCAAACAGGCAAACACATGCGTCTGCGGCAGAGGCTTTTACCTGGATGGCGAGAGCCGTACGGCGACCAATGGAGGATCTTGATTTTGGGAGGAATGCAGGCCAGATTTTGAAGTTTGCGTTGCATTGACGCAGGCTTGTGGGCATGCGGTGGACAAATCACATCGCCGCCAATCGCATACACATTTACAGCGGCAGACTAGGGGTATATTTATCTTCCACATGGTGGGATGCATGGCACTGAGGTACTATTTACAGTTTGATTGCATACACTTACGCGTGTGAAGGTGAGTCTAGATGATGGATTTTGTGGCTTGCATGTCGGGGGTCTTTGTGCTGCTACTGGAGATTTGAGGAAAAGAACAGTTATGAGTACTCAAATGGTTGTGTACTATGTACAAGATTCCGGTATACATAGAACAGAAAAGTAGCAGGGCATAATACTAGTAATTCGTTATCCAACACCCCGGCTATAGCACAACAAGGGAACCAGTCCATATATTAAAGTACATATACACAACTGCCAAAACAAATTTAAAATAACAATACCAGCAACAGCAGCCTACGCTATAGCTGGATTGTTGAATAACAAGATCGGAGTGCTAGATAATTTTTCTCTAATTTTACTTCTTTTTTTTCAAAATTCGGAGGGACAACCACCGTAAGCGACGTCTCCGTTCGCTGTCCTGAGCAGTTGGATCGGCCTTGTTTGGCACGCTAAAGGGGGGTGAAGTCGCTGGAGGTTGAGTGGAGGTTGGGGGAGA	.	UNRESOLVED	PRECISE;SVMETHOD=Snifflesv1.0.12;CHR2=NW_006711182.1;END=129222;ZMW=32;STD_quant_start=0.000000;STD_quant_stop=0.000000;Kurtosis_quant_start=12.166261;Kurtosis_quant_stop=12.166261;SVTYPE=INS;SUPTYPE=AL;SVLEN=999;STRANDS=+-;STRANDS2=17,15,17,15;RE=32;REF_strand=8,2;Strandbias_pval=0.161572;AF=0.761905	GT:DR:DV	0/1:10:32
NW_006711182.1	136583	5641	N	ATAGAAAAATACAACGTTACAAATTTCCGAGTAACAGTATTACTTTGCGCAAATAATAAGTGTTGTCTTGTTTTGGCATCGTCGCATTACAGAATGCCTCCATGCCGAAAAGATATTGTTCAATGTATTACATAATTTATTAACACTCCATTTAAAGTACAGATACCTGACCACATGTTGTGTCTTAATTCCGATTGACTTTGCGGAAGGATTACCTGAAACAACTGGATGGCAATGTCCTCGCATCACCTACTCCATTCAGTGTCCAAATACCTTGCTCAGGTGCCTATAACAGATCTCTAATTTCCATCTTCAGGGAATCTCTTTCTCGTGATTATCGTAAAGCCTTTCTATTTCCTACAAGAAACTTTACTCGCTACCTTTTGGGGAGATTGTCATGTGAACAGAATACGAGGCGTCGCGTCGCATAGCTGTAGCCTAAAATACTACCTTCATGACGCCTTAGGTAACACCGCAGTTACGTCCAGCAGCTTAAAATCACGTTGAACATACTGCTGTGTTCTGAACAATCCTATATCGAGATAGCTCGCTGCAGATCAAATGCAAGTCGCCCAATGGGGCCGTCAACATCAACTTTTGTCGCACCAGGCGCGTAGGAGTCGAAGCCAATGCGCCGTAACGTTGCCGTCTTACTGCTGCCGTGCCATGCAAATATGCAGATTTGGCAAATAAACGTGCAGATTTTCCATTTGTCGCCATTGCTAGCTCTTGTATAAGATTGAGTCCCCTGGGAGCATTTTGCTGTGGATCCTCACATGTGACGAGCATGTAGGAAATCTGATCGTCTATTTAGATCGATCTCACGCCCCAGTTCGATGGGAAATGGACAAGCGGAGGCACACTATGGTTCAAGAGCTGAGGTCGTCCCAGAAATAGGGCGAAACCAAATTTCAAGTCATATATATAGGGCGAAATATAAGTCACCAATAGGGCGCCCCTCAATCCGGAAGGCATTAGCTAATTGAGTTCGTATCAGTT	.	UNRESOLVED	PRECISE;SVMETHOD=Snifflesv1.0.12;CHR2=NW_006711182.1;END=136583;ZMW=24;STD_quant_start=0.000000;STD_quant_stop=0.000000;Kurtosis_quant_start=-nan;Kurtosis_quant_stop=-nan;SVTYPE=INS;SUPTYPE=AL;SVLEN=999;STRANDS=+-;STRANDS2=13,11,13,11;RE=24;REF_strand=0,0;Strandbias_pval=1;AF=1	GT:DR:DV	1/1:0:24
NW_006711183.1	7986	5642	N	ATGACAGGAAGGGAAAACACACGCATCCCGACGACATGTTAGAGAGCAGGTGGGGGGAGGTTTGACTCGTGTAGCTAGCTATCTGTCTTTCTGCATGCATACGTTTTTACGGCCTGTGTGGATATCTTTTCCCTTTTTTTATAAAACACACGACGGGGCGTTCTCTTGAACGAATGTGTGTGAGTTGGTGGCGTTTCTCTTTTTTCTCGCTTTTACTTTTTTACTTTTTTACTTTTTCTCATTTTGCAGAAACGCATTTGCATAGCAGATATTTTAGAATACGCTGAATGATGATGAAACATTTGTGATTCTGAATATGTCGCCTTCGACTTGTCTATCATGGAGAAGCTGGGCCTCACAAGTCTCATGCTTAAAGAGCCAGTAGGGTATTCAATGTGAATCTATACGCATCTAATCATAATATTGACAATATTTCGTAGCATAAGGTATACCATATCATATACCTTGTATTCATAATTGTAAAACTGGAGAACCAGCCCAGTCTACCGCAGTCCCAAACTCGCCCATCTATCAAAACAACAGGACCATTCATAACTCCAGTATGGCTTTCAGAAAAGCCACGCAACATAACGGTTGTAAAATTTACGCGCGCCCTGGCTGTCTGCGTTTTTAACCTGTTCTTGCTCCAGGTAGTCCGCCTCCTGCGAATCGATGATTTCTTTTCCGGTGTAAAAGTCGGCCTCGAGAGGCTTGACGCCTCGACTGCCAGTGAGGAGCATGTGTCCGAAGAGCATGGCAATATATAGAGGAATTCCAAGGTATCCTGTAATGAAGTTCTTGTAGTCAAAGTCAGAGTCCTTGGTGTGAATGAAGACGTTAAAGTTCTTTGTCAAACTGATAAGAATGACAAAGGCCAGGCAGACGACGGTACCCCAGAATCCTTGAGGGGCGACATAAGGCATGGCACTATCGGGGATGTTCTGGGCGCGGCGGGCGCGCAGGAAGAAGAGGTAGGTGACAAGGATGGAAATCCAAGTC	.	UNRESOLVED	PRECISE;SVMETHOD=Snifflesv1.0.12;CHR2=NW_006711183.1;END=7986;ZMW=37;STD_quant_start=0.000000;STD_quant_stop=0.000000;Kurtosis_quant_start=1.500000;Kurtosis_quant_stop=1.500000;SVTYPE=INS;SUPTYPE=AL;SVLEN=999;STRANDS=+-;STRANDS2=26,12,26,12;RE=37;REF_strand=0,3;Strandbias_pval=0.0426829;AF=0.925	GT:DR:DV	1/1:3:37
NW_006711183.1	33693	5643	N	<INV>	.	PASS	PRECISE;SVMETHOD=Snifflesv1.0.12;CHR2=NW_006711183.1;END=42663;ZMW=157;STD_quant_start=0.000000;STD_quant_stop=0.000000;Kurtosis_quant_start=22.077078;Kurtosis_quant_stop=71.942400;SVTYPE=INV;SUPTYPE=SR;SVLEN=8970;STRANDS=--;STRANDS2=0,157,157,0;RE=157;REF_strand=0,0;Strandbias_pval=1;AF=1	GT:DR:DV	1/1:0:157
NW_006711183.1	34860	5644	N	TTTGTGCGGGACGCGCAAACTTTCTCGGAGGATTCGAATAGATTTCCGCTTTCGACGAGACACATTTAAGGTTTGCACCACCACCCCGCCACTAAAGAGTGCCGAGCATGCGTATAATCGTATGATCGAACTATATGGCCGTTTTGGTCTTTGACAGGCCTGTAGTATGACGGACTTGACAACGTGTGGTTGAGCTAGATGGCAGTTTGATGATGAGCTCCGGGACCGAGATGTTGGCCGCCGGAACTCCACTTTCGCCGAGGCCCCACAGTTCCCGGAGGGTGCTATGATATTTGCTTATGATGGAATGAACGGCGAACGGGCAAATATCAGAGACAATCTATTTAAATGTTTCTCTTAAGCAGACCACGGAGAACATACATTTGTGGCATCTACTAGTGTTGAGTGGACATGCTATGTAGATATAGAAAGCCATCCAAACACTTCTCCGTAATACGCCCCCATAGATCCGGCCCCCCGCAGCTTCGATCGCGCTCATGGCTCAAAGTGTAGAGCCATTGCATTGGACAAGTTGTCAAACATCAGTTTTCTCTTCTCCAAGAATATTTGAACGTCTTCTGCGGTAGCGCCGTGGAGGTTGCCGATGATGATTTCCTCTTTGCCCGAGGCAAGCGCGGCGTATGCCTGTTCAGTAAACTCAGCGAGCGGCATGCCCACGGCCCGGCCACGCTCGACGCCCATGTAATCGTGAAGTTCAGCTAATGAGAGTAAAGTAAGGAAGAATTTGTTAGCCTGGATGTATCATGACAATAAACGAGGATAGAAAGGGAGATGGCTGTAAAAAAGGTGAAGTGCTTACTTTGAACGGCAGGAGGCAAAACTTCGATGAATTTGATCTTTGAGAAGCCTTGATGCTGTCTCCGGAGAGAATCAAAGAAGGCTCGGAGAGCGGCCTTGGATGCACTGTATGCCGGCATCAAAAATGCAGGGACCAGTGACAGAAGCGATCCCGTAACAATCACGCTGGTGGGATAGTCT	.	UNRESOLVED	PRECISE;SVMETHOD=Snifflesv1.0.12;CHR2=NW_006711183.1;END=34860;ZMW=110;STD_quant_start=0.000000;STD_quant_stop=0.000000;Kurtosis_quant_start=3.639317;Kurtosis_quant_stop=3.639317;SVTYPE=INS;SUPTYPE=AL;SVLEN=999;STRANDS=+-;STRANDS2=58,52,58,52;RE=110;REF_strand=9,3;Strandbias_pval=0.221695;AF=0.901639	GT:DR:DV	1/1:12:110
NW_006711183.1	43401	5645	N	<DEL>	.	PASS	PRECISE;SVMETHOD=Snifflesv1.0.12;CHR2=NW_006711183.1;END=48899;ZMW=159;STD_quant_start=0.000000;STD_quant_stop=0.000000;Kurtosis_quant_start=4.900000;Kurtosis_quant_stop=6.405296;SVTYPE=DEL;SUPTYPE=SR;SVLEN=-5498;STRANDS=+-;STRANDS2=77,82,77,82;RE=159;REF_strand=16,15;Strandbias_pval=0.844934;AF=0.836842	GT:DR:DV	1/1:31:159
NW_006711183.1	49908	5646	N	<DEL>	.	PASS	PRECISE;SVMETHOD=Snifflesv1.0.12;CHR2=NW_006711183.1;END=50639;ZMW=188;STD_quant_start=0.000000;STD_quant_stop=0.000000;Kurtosis_quant_start=3.105389;Kurtosis_quant_stop=43.748100;SVTYPE=DEL;SUPTYPE=SR;SVLEN=-731;STRANDS=+-;STRANDS2=90,98,90,98;RE=188;REF_strand=46,38;Strandbias_pval=0.358309;AF=0.691176	GT:DR:DV	0/1:84:188
NW_006711183.1	53006	5647	N	<DEL>	.	PASS	PRECISE;SVMETHOD=Snifflesv1.0.12;CHR2=NW_006711183.1;END=58532;ZMW=222;STD_quant_start=0.342224;STD_quant_stop=0.000000;Kurtosis_quant_start=0.293399;Kurtosis_quant_stop=4.970617;SVTYPE=DEL;SUPTYPE=SR;SVLEN=-5526;STRANDS=+-;STRANDS2=118,104,118,104;RE=222;REF_strand=0,0;Strandbias_pval=1;AF=1	GT:DR:DV	1/1:0:222
NW_006711183.1	59596	5648	N	TTGTTACCTGGATTGCGCGGATTATACTACACAGAGTCATTAATATGCCTAGATACACACAAAGCATTTTGGGGGATACATGGTTTTGTAGATGATACAACAAGACGATATTTAATTTAGAACTTTACATTCAACATAACGAGGAGGGTCGTTGACAATATGACTGTTGTGGTTTGATAAAACGTTGATGAAAGAGCCTGTGTCAATAGCTCCTTTACCAGTGAGGCAATGCTCAAAACGTGAACGGATAACTCGCGAGCATTGCAAGTGAGGTTTTACACGATAATCATATCATCTAATCCTCAGAACTATTAGATGTGCATGTAATAGGAGTTGACGAAATATGACTCCACTCAGCGATCAATGGAGGTAGAAGCAGTAAAACCACTACATAGAACGGGCGCCATGGCTAAGATGTTTACTAGGCAATGTAAATATTCCACTTCAAAGGTATAAATCTCTTTTCACAGACTGCCATAGCAGTTTGATCATCACATTATGGCTCAAATACTCTTTAGCGACTCTCATCAGATCGCTCCGATGAGAATGGTGATGTTATCAACTCTCGGATCGTTGGCCGACTACACGCTGGGGTATCTTCTCAATATATCTGCTCTTGTGCAAACTTGGGGATGTCCTGCAAATTTCCATCTATGGACCTGGAAGAGGCTCTCGCAACCGGTTCGCCGTGTAACACTATTTGTGTCGGTAGATCGTTAAGAGCAATAACTGCAGAAATAGAGAGGTTTCAAATTAGCCATGCAGGCCGTCTTGATAGTGTACTTTCAGCCTCGGGGGATCGGGGGATAACCAGTATGCTTTGTTAAATCGCCATGGCTAAATTATACAGTCTCCAAAGACGTCATATCCGATCTCTGTTCTTTATTAACTCCCATGGTCCTTCAGTCTCCTCGTCGTAGCCATGTAGTCAAGACACTAGATAGCTACGTTGCCAACGTTGCTAAGGATGATCTTATCAATCTCTTTACCGAGACTTTGAAGTTATAGCTAACAGTATTGCCTCTGCAGTCATCAGACCTAAAAGTGTCATGCAACTGCCAGCCACGAAGGAAAGTATATACTAGTTCAAGGATCGTCTGACTTGTAGAAGTGGCATGTTAAATCCGGACGTAAATCAGGGTCAAACTATTCTAGGTAAATAAATGCTATTTGCTCTTCTCAATCCATCAGTTCCCCGTTCCAGCATAGAAAAATAAGATAACATAGCAAGCGTATGCACAAAGAGAGGAAAGAAACATACATTCGTACTGATCTTCGTGCAATAATGAGGATTGCCGGTCCACGTCTATTGATGGTCATGGAACAACGGAACAGAATAGCGATGGCAATATCCAGAGAAATATGACGAATAGAGGTGAATTTTACAAGTTTGTCATCTTTTGCATTAACCGCGGATGATGACATGGTAACAATGCACGAGATTAGGTAGGACAATTGCATTGCGACGATTACAAGATAGATTTAAACAGACAGAGGTACTATCACGATACTATTAGGTACCTACTTATCCCTGTTTTACCTTGTGCAGCCCTCGTTCACCTGTTATACTTTTATTAAAACAACTTCTTACATCATGGCGAGTAATATGAATAGACTGGCGTCCTACTAGTGACTTCCTGGCACGCATTCCATGGGAAATAACGAGCTGCCAGACAGCTCAATGGTTTAGCTTTTGCGGCTGCTTCAAGGCATGTTTGACAGCCGGGGATAAATTTCAGGGGTTGGCAGGAGAGATTGGGTGAAGACCACTACTCGACTGCCTGATTCAAGTTTTGGCCGAGGCTATAAGCCTGTTTGTGAGACGTTCAGCGAGAAGATCGTTCGCTTCCATCCGGCCTGATCAGCCCGGATCGACAGTTTATCTCGAGCCGGCCTACGGTACTCGTCCTAAAATGCTCAATGACATGTATACTTTTGTATACGGGGGCTTATATCAACTTTTACCATAGTTGTTCAACCCTCAAAAGAACATGGTC	.	PASS	PRECISE;SVMETHOD=Snifflesv1.0.12;CHR2=NW_006711183.1;END=59596;ZMW=218;STD_quant_start=0.000000;STD_quant_stop=0.598162;Kurtosis_quant_start=-nan;Kurtosis_quant_stop=2.238715;SVTYPE=INS;SUPTYPE=SR;SVLEN=2755;STRANDS=+-;STRANDS2=118,100,118,100;RE=218;REF_strand=0,0;Strandbias_pval=1;AF=1	GT:DR:DV	1/1:0:218
NW_006711183.1	62114	5649	N	<DEL>	.	PASS	PRECISE;SVMETHOD=Snifflesv1.0.12;CHR2=NW_006711183.1;END=62517;ZMW=219;STD_quant_start=0.000000;STD_quant_stop=0.000000;Kurtosis_quant_start=3.415683;Kurtosis_quant_stop=53.502041;SVTYPE=DEL;SUPTYPE=SR;SVLEN=-403;STRANDS=+-;STRANDS2=122,97,122,97;RE=219;REF_strand=1,4;Strandbias_pval=0.177493;AF=0.977679	GT:DR:DV	1/1:5:219
NW_006711183.1	64247	5650	N	<DEL>	.	PASS	PRECISE;SVMETHOD=Snifflesv1.0.12;CHR2=NW_006711183.1;END=64921;ZMW=199;STD_quant_start=0.000000;STD_quant_stop=0.000000;Kurtosis_quant_start=92.785631;Kurtosis_quant_stop=10.827376;SVTYPE=DEL;SUPTYPE=SR;SVLEN=-674;STRANDS=+-;STRANDS2=106,93,106,93;RE=199;REF_strand=9,4;Strandbias_pval=0.390184;AF=0.938679	GT:DR:DV	1/1:13:199
NW_006711183.1	72647	5651	N	<DEL>	.	PASS	PRECISE;SVMETHOD=Snifflesv1.0.12;CHR2=NW_006711183.1;END=74246;ZMW=203;STD_quant_start=0.099504;STD_quant_stop=0.535844;Kurtosis_quant_start=1.619728;Kurtosis_quant_stop=-1.533999;SVTYPE=DEL;SUPTYPE=SR;SVLEN=-1599;STRANDS=+-;STRANDS2=99,104,99,104;RE=203;REF_strand=10,17;Strandbias_pval=0.306975;AF=0.882609	GT:DR:DV	1/1:27:203
NW_006711183.1	77096	5652	N	<DEL>	.	PASS	PRECISE;SVMETHOD=Snifflesv1.0.12;CHR2=NW_006711183.1;END=78015;ZMW=17;STD_quant_start=0.000000;STD_quant_stop=0.000000;Kurtosis_quant_start=6.974555;Kurtosis_quant_stop=7.000000;SVTYPE=DEL;SUPTYPE=SR;SVLEN=-919;STRANDS=+-;STRANDS2=9,8,9,8;RE=17;REF_strand=94,117;Strandbias_pval=0.614519;AF=0.0745614	GT:DR:DV	0/0:211:17
NW_006711183.1	82802	5653	N	<DEL/INV>	.	PASS	PRECISE;SVMETHOD=Snifflesv1.0.12;CHR2=NW_006711183.1;END=82928;ZMW=147;STD_quant_start=0.000000;STD_quant_stop=0.000000;Kurtosis_quant_start=1.530031;Kurtosis_quant_stop=38.784160;SVTYPE=DEL/INV;SUPTYPE=NR;SVLEN=-126;STRANDS=+-;STRANDS2=69,78,69,78;RE=147;REF_strand=77,86;Strandbias_pval=1;AF=0.474194	GT:DR:DV	0/1:163:147
NW_006711183.1	83404	5654	N	<DEL/INV>	.	PASS	PRECISE;SVMETHOD=Snifflesv1.0.12;CHR2=NW_006711183.1;END=83499;ZMW=18;STD_quant_start=0.316228;STD_quant_stop=0.000000;Kurtosis_quant_start=-1.758516;Kurtosis_quant_stop=-nan;SVTYPE=DEL/INV;SUPTYPE=NR;SVLEN=-95;STRANDS=+-;STRANDS2=9,9,9,9;RE=18;REF_strand=100,111;Strandbias_pval=1;AF=0.0786026	GT:DR:DV	0/0:211:18
NW_006711183.1	84138	5655	CCCATCATCATCATCATCACCATCATTAGCC	N	.	PASS	PRECISE;SVMETHOD=Snifflesv1.0.12;CHR2=NW_006711183.1;END=84169;ZMW=194;STD_quant_start=0.000000;STD_quant_stop=0.000000;Kurtosis_quant_start=45.500000;Kurtosis_quant_stop=-nan;SVTYPE=DEL;SUPTYPE=AL;SVLEN=-31;STRANDS=+-;STRANDS2=93,101,93,101;RE=194;REF_strand=105,115;Strandbias_pval=1;AF=0.468599	GT:DR:DV	0/1:220:194
NW_006711183.1	105512	5656	N	<DEL>	.	PASS	PRECISE;SVMETHOD=Snifflesv1.0.12;CHR2=NW_006711183.1;END=106370;ZMW=64;STD_quant_start=0.000000;STD_quant_stop=0.000000;Kurtosis_quant_start=-1.117647;Kurtosis_quant_stop=-0.538462;SVTYPE=DEL;SUPTYPE=SR;SVLEN=-858;STRANDS=+-;STRANDS2=28,36,28,36;RE=64;REF_strand=62,69;Strandbias_pval=0.649927;AF=0.328205	GT:DR:DV	0/1:131:64
NW_006711183.1	108195	5657	N	ACACGGAAAGAAAAAGAGAAAAGGGAAATACGGAGAAGAGGAGCAGATGAAAAAGTTTATACGAGAGCTAGGTCAATTGGCATTGAAAACTGACCATAGATTACTTTGAATCCTTTTTGGTTTCTTGCCGCGAGCCTCGGCTTGGGGACGCGGGTGCCTGGGGTGAAATAGAAGGGCCGCCATTGGCCGGAGGGCATCTGAATGGCTTTGCTATCCCTGTTAGTGCTCCGGGAGGCAGTCCTGTCTTTGTCTTAGCGCTGGTGGAAGATGGAGATTTCCCCTTCTTGCTTGGCGTTTGGAGAAGCCGGAAGCAGACCACATTGCTGTCTTCGGAGGGAAGGAGTATGGGGTTGTTGAGTTCTCTGTGGAGTTTGGGAGCTGTGTTTGATTTCCTCGTGCGAATAGGTAGTGTAGTGAGATTGCGATGTGTCGGCCCTATTATGCTCCAATATATACAGTAGTTTTAGAACTAAGGTACGAGGTTGTAGGGATGTTATTCAAATGACGGGAGAGATGATTCCTAGTATGCACTTCCGTCAAATGTTGAAACCATGTTACATCCAGCCCATAATCGGTAATACTACTCCATATCTTGACAAGCGATTCCCAGATCAGCATCTCCTTGTCGCATTTATTGGCTGAGGATCTTGAGCCTCGGCAGAGATCGATAGTGGGTACTGTTGTGTTGTTGGCCGTGGGGTCAGTCATTTTTCCCTGTGATTGGGTCTTTTTCTTATTCTCTTTTCTATCCTAGATTTCTAATGGGTGCAGCACATTCGTATTTGGCAACAAATACGATGATTTTATTTCATTGTTGTAATGGGCAATGTAGAGCTGGCAGAGCACATTTGTACACACAAATCGAGAATCATGGCCATTGCACTAAAAAGAAGATGGGCGCTATTCTAAACAGGGCTGGATGGACCCTGAAAATGAGGGAAACCCACTTCTGCCTCAGCGATTCAACGATTGATTCGGAAACCGGCGAGAACTTTTCTT	.	UNRESOLVED	PRECISE;SVMETHOD=Snifflesv1.0.12;CHR2=NW_006711183.1;END=108195;ZMW=16;STD_quant_start=0.000000;STD_quant_stop=0.000000;Kurtosis_quant_start=7.000000;Kurtosis_quant_stop=7.000000;SVTYPE=INS;SUPTYPE=AL;SVLEN=999;STRANDS=+-;STRANDS2=8,8,8,8;RE=16;REF_strand=0,0;Strandbias_pval=1;AF=1	GT:DR:DV	1/1:0:16
NW_006711183.1	108195	5658	N	<DEL>	.	PASS	PRECISE;SVMETHOD=Snifflesv1.0.12;CHR2=NW_006711183.1;END=109810;ZMW=187;STD_quant_start=0.231869;STD_quant_stop=0.000000;Kurtosis_quant_start=0.957404;Kurtosis_quant_stop=25.628763;SVTYPE=DEL;SUPTYPE=SR;SVLEN=-1615;STRANDS=+-;STRANDS2=90,97,90,97;RE=187;REF_strand=1,2;Strandbias_pval=1;AF=0.984211	GT:DR:DV	1/1:3:187
NW_006711183.1	112458	5659	N	<DEL>	.	PASS	PRECISE;SVMETHOD=Snifflesv1.0.12;CHR2=NW_006711183.1;END=115449;ZMW=193;STD_quant_start=0.000000;STD_quant_stop=0.000000;Kurtosis_quant_start=15.975940;Kurtosis_quant_stop=-1.999982;SVTYPE=DEL;SUPTYPE=SR;SVLEN=-2991;STRANDS=+-;STRANDS2=96,97,96,97;RE=193;REF_strand=1,0;Strandbias_pval=1;AF=0.994845	GT:DR:DV	1/1:1:193
NW_006711183.1	118546	5660	N	<DEL>	.	PASS	PRECISE;SVMETHOD=Snifflesv1.0.12;CHR2=NW_006711183.1;END=119089;ZMW=181;STD_quant_start=0.000000;STD_quant_stop=0.000000;Kurtosis_quant_start=42.000000;Kurtosis_quant_stop=26.981214;SVTYPE=DEL;SUPTYPE=SR;SVLEN=-543;STRANDS=+-;STRANDS2=93,88,93,88;RE=181;REF_strand=0,0;Strandbias_pval=1;AF=1	GT:DR:DV	1/1:0:181
NW_006711183.1	130465	5661	N	GCCAAGCCGCTCACCTGATCTGAGCCTTTTCCCTTTTCGCTCGTCGCACGAGTCAGCTCCGCTTCGGACATAGGGAATACAAAAAAAAAAAAAAAACAAGGCCGAAAACATGGTGACCAATATCTGGACTGTACGGCGGTTAATAGGTCCACGAGGCTCTACACTCACATGGGGCCAATAGGATTGTATACTTACCGGGGCGACTGATACATGGGCGCCCGGGAGCCTAAATAAGTGTCATCTAGTATAGGTTCCCGCTGTTATTATACAGATCCCCAGCGCGGTGCTAGCCACAGCTCCGACCCCCGCTGAGCACTAACTTTAACTAATTGGTAACTTTCCCCACAATACCTAGATAAACTTGGGGATCTTTTAATAGAGACTCTTCTATTGAGCTTTTATTTATTATGAATATAATACAAGTAGCTAATAGCTAAGGTATATTTAAATAAAGAGACCATATTATAGTAGAAATAAATAAGTTAGGGTAATATAATAGAAAATTTATATTAAAAAAAGTAAATGTTAAAAGTTTAAAAAACTAATTTAATTAAATTATAACTATTTATATTTTTGTACTTTAATTCCCAAATGGTTATAACCTTAGGTAATATACGCACTAAGTATATTATTAAAATAGTAAATTTAAGTTTATTGTATAGAAATTAGTGTTACTGACGTAATAATCCCCGAAGGAATAGCTAGGGTGTTATTAGCTCTTGTCCCCTGCAAGGGGGGGCATAGTAAACTCTTAGATTACAGAGTACATTCGGGGGGATTTTCGACTGGTAGTTTTTCTCCTCCATCCACTTTACAACTCTATTACAGAAAGATAACATGCCTAGCCACAGCAACTCTCAAATACAACTACCCCTTCGTAGCCGAGGGGTTATTGGCTCAGCATCAACGGAGTGTACGACCTTGGCTTCGAAAGGGCCGTTCGTGAATCGCCCGCGTGTAACAGAGATAAAGGGTTGGAGGGAATATAAATCGCTGGGT	.	UNRESOLVED	PRECISE;SVMETHOD=Snifflesv1.0.12;CHR2=NW_006711183.1;END=130465;ZMW=63;STD_quant_start=0.000000;STD_quant_stop=0.000000;Kurtosis_quant_start=12.957406;Kurtosis_quant_stop=12.957406;SVTYPE=INS;SUPTYPE=AL;SVLEN=999;STRANDS=+-;STRANDS2=36,27,36,27;RE=63;REF_strand=0,0;Strandbias_pval=1;AF=1	GT:DR:DV	1/1:0:63
NW_006711184.1	3258	5662	N	<INV>	.	PASS	PRECISE;SVMETHOD=Snifflesv1.0.12;CHR2=NW_006711184.1;END=8570;ZMW=72;STD_quant_start=0.000000;STD_quant_stop=0.000000;Kurtosis_quant_start=33.000000;Kurtosis_quant_stop=26.520000;SVTYPE=INV;SUPTYPE=SR;SVLEN=5312;STRANDS=--;STRANDS2=0,72,72,0;RE=72;REF_strand=0,0;Strandbias_pval=1;AF=1	GT:DR:DV	1/1:0:72
NW_006711184.1	5076	5663	N	AGGCGATAGAAGACCCGAATCTAGGTTTACTGTGATAGAGAGAAGAGGGCGTCACGCAGTTGACTTGACTTATTTGGGAGTTACGTATATTAACATAAACGATGTTATGAATATGCTAGTTTTTTTTTTCTTTTTTTTATGCTTCTTTTTTCGCCAGAGCCTTGCAATTTGCCTTGTATTCCTCAATCAAATCTCCCTTAAGATGCGCGGCGTCGCTCTCCTCCCACGGGTGGTCTCTTTCCACCTTTCGGATGAGACTGGCATACTTTTGGTTTCGCGGCCTGATGCTGTATGAGAATAGATGAGGGTGGTCAACCAGACCAGGTGAGTGTTTAAATTCCACATCAATCGGCTTGCCGTTGTCGTCTACTGCCTTTTCAATCGTAAACGCGGCAATAACTCGTGCAATTGTCAGATAAAGGCTCTCAGTTGCAAGGTATCTTCCAGGGCATACTCTGCGACCGTATCCAAATGCGTCGCCCAGAGGATCAGGTTCGTTTCGAGGTTCCAAATAGCGCGCAGGATCAAAGGCTTCGGGATCGTGATAGACCTTGGGATCGTGCAAGAACCACCAGATAGATGGCAGAATATACGAGTCCTTGGGAATGCGGTAACCCCGGAAGTAAAGCTCCTCTTCTGTCTTATGCGCTGTCCCAACAGGGACTACCGGGAAGTAACGAAGCGCTTCCTTGGCGATAGCATCAGTGTAGGGCAAACTGTCTCGGTCTTCGTACCCAGGCAGGCGGCTAGAGCCAACCACGCGGTCAATCTCTTCTTGAGCCTTTCGTTGAACATCTGGAAACTTGATCATGGCAATGATAAACGTCATGAGGGTCGATACCGTAGTGTCTGCGCCACCGCCATACATGCTCGTGGCTGTGAGCTGTATAATTCTCATATCTTCCGGGCTCACCCCAGAACCATCTTCGTTGCCATAGCTTCTAATAAGCCCAGAGACGTATGACTCTTCTTGGTGGATACCCAATTCCATTTGTTTGC	.	UNRESOLVED	PRECISE;SVMETHOD=Snifflesv1.0.12;CHR2=NW_006711184.1;END=5076;ZMW=45;STD_quant_start=0.000000;STD_quant_stop=0.000000;Kurtosis_quant_start=-nan;Kurtosis_quant_stop=-nan;SVTYPE=INS;SUPTYPE=AL;SVLEN=999;STRANDS=+-;STRANDS2=29,16,29,16;RE=45;REF_strand=0,0;Strandbias_pval=1;AF=1	GT:DR:DV	1/1:0:45
NW_006711184.1	9691	5664	N	TCAGGTTCGTTTCGAGGTTCCAAATAGCGCGCAGGATCAAAGGCTTCGGGATCGTGATAGACCTTGGGATCGTGCAAGAACCACCAGATAGATGGCAGAATATACGAGTCCTTGGGAATGCGGTAACCCGCGAAGTAAAGCTCCTCTTCTGTCTTATGCGCTGTCCCAACAGGGACTACCGGGAAGTAACGAAGCGCTTCCTTGGCGATAGCATCAGTGTAGG	.	PASS	PRECISE;SVMETHOD=Snifflesv1.0.12;CHR2=NW_006711184.1;END=9691;ZMW=99;STD_quant_start=0.000000;STD_quant_stop=0.000000;Kurtosis_quant_start=-1.723958;Kurtosis_quant_stop=9.239672;SVTYPE=INS;SUPTYPE=AL,SR;SVLEN=296;STRANDS=+-;STRANDS2=53,46,53,46;RE=99;REF_strand=0,0;Strandbias_pval=1;AF=1	GT:DR:DV	1/1:0:99
NW_006711184.1	20644	5665	N	GGTGGCCTACTAACGACTTGCTATTATGAGACTATCCTATTTCATCAGAAAGATGGATAGACGGGCACGCAACTTACAGCAGCAAGAGTGACAAAGAACGTGTCAAGCCAAATGTCACGGCATAGTTGATGCGAAAAGGAGGTTCCCAACAACACTCGCAGAACAAGACAATCATCCATTTCCTTACAACTCCCACTCTTCGCTTCACAACTCCTCCTGGGCATCGTCTATTCAGCCCATCACGGGGAGCCCCTGCTCGGCGCCACGATAACAAGCCGTTGGCGCCTTGGCAGCGCAACCACAACAGCGATGGAGCTGCTGGGGCTGAAGAGTTGGCGCGCTGCCATTTGACGGCTTGGAGGAGGACCCTGGACAGCTGAACTCCAAGTCTGGACGCTACGGCAGTTTTTGGGTTAAGCCCAAGTCCACTGCGCTTAAGAGGATTCGAGGCTGAAACGGCGTCTTTTGCTTTTGTTTGGTAGGGCGCGTCGATTAAATTGCTGACCCCGCATGCCGTTGTGTTGAACTGAATGAATTGTGAAGAGTTGAAAGCTGCAGATGATACCAAACAACAAGCGCAGAAAGACTGTAGAGCACTGCTTCTTCCTGGCGCCTAACAAGCCTCATTTCCCGCGGTTGAGTCTGTGCTACGAAACACAGCTATCGTGAGCGACCTTGAACCGCGGGTGAGGTGCACCGAAGCAGAGACTAAATAGCATAGCTAGAAAATAGAGCTACATCAGGTTCTAAATTGAGCCATAATGCTGTAGAGGCGGCATTGATGACCCGGCTTAATCCATCTACATACAGTTGCATCCCACCCATACCATCCCATAGTTGCCTAGTTATTGAGTGATGCTGCTGCATTCGCATCACGAGAACTCGTCAATCAGCCTATAGAAAACATGCACCAATCAACCAGCCTTGCTAATGCAACACCAGACAGGCTCGCTTATTAGCTTCATGCACAGTGGCTCCTAATAACTCCTGATGCTACGG	.	UNRESOLVED	PRECISE;SVMETHOD=Snifflesv1.0.12;CHR2=NW_006711184.1;END=20644;ZMW=236;STD_quant_start=0.000000;STD_quant_stop=0.000000;Kurtosis_quant_start=112.942489;Kurtosis_quant_stop=16.663355;SVTYPE=INS;SUPTYPE=AL,SR;SVLEN=999;STRANDS=+-;STRANDS2=117,119,117,119;RE=236;REF_strand=4,4;Strandbias_pval=1;AF=0.967213	GT:DR:DV	1/1:8:236
NW_006711184.1	24075	5666	N	<DEL>	.	PASS	PRECISE;SVMETHOD=Snifflesv1.0.12;CHR2=NW_006711184.1;END=24407;ZMW=189;STD_quant_start=0.000000;STD_quant_stop=0.000000;Kurtosis_quant_start=45.676501;Kurtosis_quant_stop=1.804286;SVTYPE=DEL;SUPTYPE=SR;SVLEN=-332;STRANDS=+-;STRANDS2=111,78,111,78;RE=189;REF_strand=13,14;Strandbias_pval=0.307029;AF=0.875	GT:DR:DV	1/1:27:189
NW_006711184.1	26130	5667	N	<DEL>	.	PASS	PRECISE;SVMETHOD=Snifflesv1.0.12;CHR2=NW_006711184.1;END=30104;ZMW=148;STD_quant_start=0.000000;STD_quant_stop=0.000000;Kurtosis_quant_start=70.059180;Kurtosis_quant_stop=53.939742;SVTYPE=DEL;SUPTYPE=SR;SVLEN=-3974;STRANDS=+-;STRANDS2=85,63,85,63;RE=148;REF_strand=7,8;Strandbias_pval=0.429477;AF=0.907975	GT:DR:DV	1/1:15:148
NW_006711184.1	28220	5668	N	<DEL>	.	PASS	PRECISE;SVMETHOD=Snifflesv1.0.12;CHR2=NW_006711184.1;END=30104;ZMW=12;STD_quant_start=0.447214;STD_quant_stop=0.316228;Kurtosis_quant_start=6.597390;Kurtosis_quant_stop=0.333333;SVTYPE=DEL;SUPTYPE=SR;SVLEN=-1884;STRANDS=+-;STRANDS2=5,7,5,7;RE=12;REF_strand=0,1;Strandbias_pval=1;AF=0.923077	GT:DR:DV	1/1:1:12
NW_006711184.1	40546	5669	N	<DEL>	.	PASS	PRECISE;SVMETHOD=Snifflesv1.0.12;CHR2=NW_006711184.1;END=43164;ZMW=209;STD_quant_start=0.000000;STD_quant_stop=0.000000;Kurtosis_quant_start=100.171747;Kurtosis_quant_stop=3.117647;SVTYPE=DEL;SUPTYPE=SR;SVLEN=-2618;STRANDS=+-;STRANDS2=108,101,108,101;RE=209;REF_strand=1,0;Strandbias_pval=1;AF=0.995238	GT:DR:DV	1/1:1:209
NW_006711184.1	44700	5670	N	<DEL/INV>	.	PASS	PRECISE;SVMETHOD=Snifflesv1.0.12;CHR2=NW_006711184.1;END=44810;ZMW=37;STD_quant_start=0.000000;STD_quant_stop=0.000000;Kurtosis_quant_start=3.000000;Kurtosis_quant_stop=15.000000;SVTYPE=DEL/INV;SUPTYPE=NR;SVLEN=-110;STRANDS=+-;STRANDS2=17,20,17,20;RE=37;REF_strand=119,113;Strandbias_pval=0.597733;AF=0.137546	GT:DR:DV	0/0:232:37
NW_006711184.1	46817	5671	N	GACCGTTTGGCGCATCCCGGCCGATGCACACGCAGATGCAGATGCAGATGCAGATGCAGATGCAGATACGAAGTCAGGCACGAGACACGGTTTTGGCTGCAGAAAAAGTGAATGCGCGGGTGAAACGCTGATTCTGCCTTCGTCTCTCCCTGCGCGTTTAGAGTCCAAGCACGGCAGCGTCTGTTACGCACGGTCCGACCCCGGGTCCGGTTGGCTGGATGAAGCCTCGTGTCCCTTGCATTTGCCGTCTTGTAAGAGACACATTGTAGTTGCGATTCCACCGACAACTTGCCTCAACCCAGCCCTAGCATCGATGCCTACCTGTGGGCTGCAGCACCATGTACATGTATCACTCATGGCTATTATTGGATCATCGCACTTCCTCGTGTGAGATTAGCTCCGGTACTTGGGACTCCGCATAAAGCCCACCTTCCACATTCATTCAGGCGTCCAAGCAGGAATACGGCAGAGCGACGATCACGGCCATCCGCCCAAGCAGTGGACCACAGACAGCGCCATTCAGCTGCACCGCCACTGCTGCAGTAGCATCGTCTCTGCGTGCCTAGTGATTTTACATTCGTGTATCAAATGCCACATACCTATGTAGGGAGGTAGTCGGAAATCGTCCTTGGCGCTTCAACCGCTGTGAAATTCCTGATTGGGAAAAGGACTCTTGGCTCTCGCTTAGATAAGGTGAAAGTACAAGATGCTGGTAGTGTCTGGTTCAAGGACAAGTACCAGACGTCTTGTGCCACGGCCAAAACGGTGCTCTATTCGATATACATCAATGATGCGTTGCGTAAACAAAAGTGACAAAGTCAATTTCATCTGGATGCCGAATTATTGACAAGACTGCATAAGAACGGGTAATAATAGTAAAAAGCATAGCTGGAGTGCATTTACAACTAGGTGGATCATTCAGGCCACATGCAGTTGAGGGCAACAACATATTAATAGTCCACCTCTGTATTATAGAACCCTGTTGCGTCGTAGAGAGTA	.	UNRESOLVED	PRECISE;SVMETHOD=Snifflesv1.0.12;CHR2=NW_006711184.1;END=46817;ZMW=37;STD_quant_start=0.000000;STD_quant_stop=0.000000;Kurtosis_quant_start=-nan;Kurtosis_quant_stop=-nan;SVTYPE=INS;SUPTYPE=AL;SVLEN=999;STRANDS=+-;STRANDS2=17,20,17,20;RE=37;REF_strand=0,0;Strandbias_pval=1;AF=1	GT:DR:DV	1/1:0:37
NW_006711184.1	49501	5672	CTGTCAAAATTTTGATTAGCACACTCTTGCGCAAACGGTAGAGGGAAGAGAGGGGGAGAAAACATAC	N	.	PASS	PRECISE;SVMETHOD=Snifflesv1.0.12;CHR2=NW_006711184.1;END=49568;ZMW=155;STD_quant_start=0.000000;STD_quant_stop=0.000000;Kurtosis_quant_start=25.841725;Kurtosis_quant_stop=56.593694;SVTYPE=DEL;SUPTYPE=AL;SVLEN=-67;STRANDS=+-;STRANDS2=68,87,68,87;RE=155;REF_strand=105,114;Strandbias_pval=0.462217;AF=0.414439	GT:DR:DV	0/1:219:155
NW_006711184.1	52640	5673	N	TGGGACGGAGGGATCGATGGAGGGGGAGGGCCTCAGAGGGCCAAGAGGGGGAGGCAGACCAGCGCTGGCTGTCTCATGATGCGCACCCGCCAGCGCTGCGGTACGGCGCCAGTACAGGCGCTGGACGGGGCGGCGGACGGGGCCTTGTACAGCGACTTGCGCAGCGACCTCCAGGGCGTCGGGCACTCGTCGCCTTGTACCTCGCCGGCCACGCGCGCCGCGGCGGTACCAGCCAGCAGCCATGGCCAGCCCACCCTCCTCGCAAACGCGACACAGCGCTGTGCTGGCCACCGACGCTACCAAGTGCCTCCAGCGGGGGTCCCGTCAGCGGAAGAGGGGCCCAAGCTCGGCCCCTCCAACAACTGACACTGGTGCTGGCAGTGGCGCTGGCGCTGGAGCTGTAGGGGGAGGGGCGCAAGGGCGTACCTCGAGGTACGCAGCCGCCGGCGCGGTGCAGGCCTGTGCCAGGTACCGGTACCTGCTGGCGGGCAGCGCTGGCCGGGTGCTGGCAAGCCTCGCCCCCGCCATTGGCCCGGCGTGGCTCGCAGCTGTCGCGGCTCAAGGCTCTGGTTGCCGGAGTCACACGCTTGGCCGTGGCCACGATAGCCCCAAGCACTAGCACGCAACAGACCACCGGCCAGGCTAGCGACTCGACTCGGTTCGATGCCGGGTGCGACTGGCTTCGCTGTCCGAGCCTGCAAACGCGAAACCTGCTGCTAGTGTGCAATGCCACCTACCTAGGTAACTAGCAGTGCCTGATGTGGCAGCGCAGCGGATGAGTACCTGCGCCGGCACTACTGTATACGGGCTGCTGGAATTAGGGGAGTGTCTGCTAAGCCCGCGCTGATACGACGCCTGTTGGACCATCGTTTGCCTGGCCGCAGGCTGACTTGCCGTCCGTTAATTACATCGAGCTTTGTACAAGTATCGTCCGTCCCATTAGTAAGTTGCGGAACGTGCTCCGGCACTTGGCCGGCCGATCAGGTCACGGGTCAGGTC	.	UNRESOLVED	PRECISE;SVMETHOD=Snifflesv1.0.12;CHR2=NW_006711184.1;END=52640;ZMW=11;STD_quant_start=0.000000;STD_quant_stop=0.000000;Kurtosis_quant_start=-nan;Kurtosis_quant_stop=-nan;SVTYPE=INS;SUPTYPE=AL;SVLEN=999;STRANDS=+-;STRANDS2=7,4,7,4;RE=11;REF_strand=0,0;Strandbias_pval=1;AF=1	GT:DR:DV	1/1:0:11
NW_006711184.1	52641	5674	N	<DEL>	.	PASS	PRECISE;SVMETHOD=Snifflesv1.0.12;CHR2=NW_006711184.1;END=60978;ZMW=111;STD_quant_start=0.000000;STD_quant_stop=0.000000;Kurtosis_quant_start=19.003233;Kurtosis_quant_stop=1.728221;SVTYPE=DEL;SUPTYPE=SR;SVLEN=-8337;STRANDS=+-;STRANDS2=57,54,57,54;RE=111;REF_strand=4,3;Strandbias_pval=1;AF=0.940678	GT:DR:DV	1/1:7:111
NW_006711184.1	65578	5675	N	<DEL>	.	PASS	PRECISE;SVMETHOD=Snifflesv1.0.12;CHR2=NW_006711184.1;END=70420;ZMW=164;STD_quant_start=0.000000;STD_quant_stop=0.000000;Kurtosis_quant_start=7.933665;Kurtosis_quant_stop=3.475060;SVTYPE=DEL;SUPTYPE=SR;SVLEN=-4842;STRANDS=+-;STRANDS2=81,83,81,83;RE=164;REF_strand=0,0;Strandbias_pval=1;AF=1	GT:DR:DV	1/1:0:164
NW_006711184.1	67193	5676	N	ATGATTCCTTTTAGGTAGACTTATATACATTAGCTAGATACGTAGTGCCAGGCAAATAAATAGGAGAGAATCCCATACTTCTTCGCTGTAACATCTGCCTTGATAAGAAAGCCGGGTAAAAATATAAACAGCGTTGGGTATAGAATCCTCATTTTCTTAGAATATTCGTAGGCGGTGAGGAGCTAGCTACTCTATATTCCAATGTTCTGCTCCTAAGCTAAACCGACGTATGGAACTAACGGACAGTTGCTCTAAGAAGATAAATAAGGCTGGGGCAAAGCCAGTGCTATTCAGAGGTGTCTCAAAAGTAAACCAACTAAAGTCTTAGAAAATTGCTAATGCTACCCACATCCACGCTGCAGGCAACTCGCTCCCTTCGTGTGAAAGACTTTTTCATACTCCTTGTCCTCTGGCACTCACTAGAAGGACAGCACTAGAAGGACAGGGAGAATGATATTGGAAGATTTTCGCACGAGGTGGTGAGGTTCGGGGACCTGTCCATGTGGAGGTAGCCAACCAGCACAGCTCATCTAACATCGCGCAGCAGAGGACAAGGTCGGGTCTATAAACGAGATGAACCTTTTTGGAGACAGGAAGTGCGCAGTTTCTGCCCCTGGATATACAGTAAAATATAATATTAAAAGGCGTCTTTCCCTGCCTTTCCATTTCACATGTAAAGGCCATTCTCTTTTCTCCCCGCCATGGAGCATTTATCATTGCTATCTCTTTACCTTTTTAGTTATTAGCCTTTTGCACTGTCCTTGTAAGAACATTCTACTAGCAAGTAATTCCCTATGTGTTAGAATCAGGATAGGTGAGCCTTAATTGTTATTACAATTCTTTTAATACAATTTTGTAACAATGATTGTAAAGTATTATACTAGCTATTTAGGAAATACAGTTGATTATACATGAGTTGTTATTATCCCTTTATCGAAAGACAATGTCATCAGCGCACATCTACCAGTGAAGATTCTTAGTCTTTTGTATGTTGCTTTT	.	UNRESOLVED	PRECISE;SVMETHOD=Snifflesv1.0.12;CHR2=NW_006711184.1;END=67193;ZMW=37;STD_quant_start=0.000000;STD_quant_stop=0.000000;Kurtosis_quant_start=-nan;Kurtosis_quant_stop=-nan;SVTYPE=INS;SUPTYPE=AL;SVLEN=999;STRANDS=+-;STRANDS2=18,19,18,19;RE=37;REF_strand=203,232;Strandbias_pval=0.864703;AF=0.0783898	GT:DR:DV	0/0:435:37
NW_006711184.1	72075	5677	N	<DEL>	.	PASS	PRECISE;SVMETHOD=Snifflesv1.0.12;CHR2=NW_006711184.1;END=72582;ZMW=169;STD_quant_start=0.000000;STD_quant_stop=0.000000;Kurtosis_quant_start=12.583573;Kurtosis_quant_stop=27.147784;SVTYPE=DEL;SUPTYPE=SR;SVLEN=-507;STRANDS=+-;STRANDS2=84,85,84,85;RE=169;REF_strand=33,24;Strandbias_pval=0.357867;AF=0.747788	GT:DR:DV	0/1:57:169
NW_006711184.1	74608	5678	N	<DEL>	.	PASS	PRECISE;SVMETHOD=Snifflesv1.0.12;CHR2=NW_006711184.1;END=75741;ZMW=146;STD_quant_start=0.000000;STD_quant_stop=0.000000;Kurtosis_quant_start=-1.708078;Kurtosis_quant_stop=-1.942029;SVTYPE=DEL;SUPTYPE=SR;SVLEN=-1133;STRANDS=+-;STRANDS2=73,73,73,73;RE=146;REF_strand=44,38;Strandbias_pval=0.678972;AF=0.640351	GT:DR:DV	0/1:82:146
NW_006711184.1	77362	5679	N	<DEL>	.	PASS	PRECISE;SVMETHOD=Snifflesv1.0.12;CHR2=NW_006711184.1;END=77677;ZMW=30;STD_quant_start=0.000000;STD_quant_stop=0.000000;Kurtosis_quant_start=8.996703;Kurtosis_quant_stop=1.960813;SVTYPE=DEL;SUPTYPE=SR;SVLEN=-315;STRANDS=+-;STRANDS2=18,12,18,12;RE=30;REF_strand=99,97;Strandbias_pval=0.43312;AF=0.132743	GT:DR:DV	0/0:196:30
NW_006711184.1	85642	5680	N	<DEL>	.	PASS	PRECISE;SVMETHOD=Snifflesv1.0.12;CHR2=NW_006711184.1;END=85926;ZMW=20;STD_quant_start=0.000000;STD_quant_stop=0.000000;Kurtosis_quant_start=7.000000;Kurtosis_quant_stop=0.333333;SVTYPE=DEL;SUPTYPE=SR;SVLEN=-284;STRANDS=+-;STRANDS2=10,10,10,10;RE=20;REF_strand=104,112;Strandbias_pval=1;AF=0.0847458	GT:DR:DV	0/0:216:20
NW_006711184.1	87262	5681	TGGGAAAACGGATTCTGTAGCACCATCCTTGTTCTCTGTCTT	N	.	PASS	PRECISE;SVMETHOD=Snifflesv1.0.12;CHR2=NW_006711184.1;END=87294;ZMW=31;STD_quant_start=0.000000;STD_quant_stop=0.000000;Kurtosis_quant_start=11.952131;Kurtosis_quant_stop=1.457173;SVTYPE=DEL;SUPTYPE=AL,SR;SVLEN=-32;STRANDS=+-;STRANDS2=17,14,17,14;RE=31;REF_strand=101,100;Strandbias_pval=0.701601;AF=0.133621	GT:DR:DV	0/0:201:31
NW_006711184.1	89244	5682	N	<DEL>	.	PASS	PRECISE;SVMETHOD=Snifflesv1.0.12;CHR2=NW_006711184.1;END=90490;ZMW=208;STD_quant_start=0.000000;STD_quant_stop=0.000000;Kurtosis_quant_start=12.615742;Kurtosis_quant_stop=14.365091;SVTYPE=DEL;SUPTYPE=SR;SVLEN=-1246;STRANDS=+-;STRANDS2=106,102,106,102;RE=208;REF_strand=1,2;Strandbias_pval=0.617883;AF=0.985782	GT:DR:DV	1/1:3:208
NW_006711184.1	93247	5683	N	<DEL/INV>	.	PASS	PRECISE;SVMETHOD=Snifflesv1.0.12;CHR2=NW_006711184.1;END=93340;ZMW=31;STD_quant_start=0.000000;STD_quant_stop=0.000000;Kurtosis_quant_start=4.500000;Kurtosis_quant_stop=-nan;SVTYPE=DEL/INV;SUPTYPE=NR;SVLEN=-93;STRANDS=+-;STRANDS2=13,18,13,18;RE=31;REF_strand=108,110;Strandbias_pval=0.449401;AF=0.124498	GT:DR:DV	0/0:218:31
NW_006711184.1	105265	5684	N	<DEL>	.	PASS	PRECISE;SVMETHOD=Snifflesv1.0.12;CHR2=NW_006711184.1;END=106909;ZMW=165;STD_quant_start=0.000000;STD_quant_stop=0.000000;Kurtosis_quant_start=75.315152;Kurtosis_quant_stop=7.875681;SVTYPE=DEL;SUPTYPE=SR;SVLEN=-1644;STRANDS=+-;STRANDS2=85,80,85,80;RE=165;REF_strand=5,4;Strandbias_pval=1;AF=0.948276	GT:DR:DV	1/1:9:165
NW_006711184.1	105265	5685	N	AAGGGAATAGAAAAAAGGAAAAGAAAGAAAGCTGCGGTTAGATCTGAGCATGTGCTGCTTGCTACCTACGCATACGAGCACGGCAAATGGACTAGGTCAGGTAGTATTCAGATGCAAAGAAAGCCTACTTGGGACACGCAGGAATCGACGGCGGCAGAAATTGTTCACGTCTTCTTTTCGTGAATTGAGAGCCCAGGTTTGAGAGCTGGTCTGCTACTTTTGTCTGGTTATGTCACTCCGATCCGGGGAAGCGCGTTGAATTGCTGCTAGAATTGACCTCGGCTGGAGCGATTCGAGATCGGTGCCACACCGGACGCTTTGGCGGCGTGGGTCAGCGGCTGTTAACCGAGGCTCAGCGGGCAGATGCCAGATAAATAAGGATGCCGTGGAAATGCCATGGGTGAGCGCAAGACGGAACCCTCCGTAACCTCCCGCCCGAGACGACGTTTCGGTTGGATAGGCTGATGCCAGACGGGTGGTGTTGCAGTATTAAATACTATCGCTGGCCTTGGCCGTCATCTGAGGTGGACTGCCTGGGACAGATGTGCTAGCACTGGCTGAGCTGGATCCGGTAACAGGGCCATTTATCACTCGTGCAATGATATCAACATCAAACCCTCGCTGCTTTTCCGCTCTGCTTCCATTGCATCTGCACGTTCCCACATATTTTTCCTTTGCCTCGTCCTCAGCCACTAACACTAGCACTGCTACCTTCATGACTTGCCTCCCTGCATATTGCATATGTATCGCAGTAGGATTACTGTATTAGCACCTCAATGCTATCCGCTATCTGCTGCCTCTAAGACTCCCTATCCCTTCTGCCTAGAGCCGATTGGGTCAGGCACCCAGCACTGCCAGCACCGCCAGCACCGCCAGCACCCAATCCCCATCACGGCCTGCGCATTCTTGCATGAGAAGATGCTGACATGAAGCTTGAGACCTTCTCGACTCTGCTGGCGGATCCGCATTTCGACCTACCGTCTCCTAAGGTAATAGGAC	.	UNRESOLVED	PRECISE;SVMETHOD=Snifflesv1.0.12;CHR2=NW_006711184.1;END=105265;ZMW=18;STD_quant_start=0.000000;STD_quant_stop=0.000000;Kurtosis_quant_start=7.000000;Kurtosis_quant_stop=7.000000;SVTYPE=INS;SUPTYPE=AL;SVLEN=999;STRANDS=+-;STRANDS2=11,7,11,7;RE=18;REF_strand=0,1;Strandbias_pval=0.421053;AF=0.947368	GT:DR:DV	1/1:1:18
NW_006711184.1	109774	5686	N	TTATACAGCAGATCCGATGTTGCAATCTCCTCGCTTTCTCTTGGGGTCTTTTTCAAAGTTACCATCTTCATCTCAACTACAGGGTCGTCCAACTCACTCACTGAAGAAAAATGGCTCTTTGTTGCTTACTACCTACCTACTTATCTTCCTCAATTCACGTCAGGATAAACAGCTGCTGAACCCGTGCAGCCATTTACATATCAATGTTTCACTAGCAGGTGGGTGCTACTGACCAATCTCTTCTCACTCGTCACCAATAGCTTCAACCTGCTATCTCTTGAATCATACAACTGGATCCGGCAACGATAGCTCGCTGCAGTTGCGATACTCGCAAATGGCGCCTTGCTCTGATACGCTGCTGCGTCACTATTGTCGCAGCTCGTAATCAGCTGATTGCGTGAATCGAATGACGAATAAGTGACTCCTTCTGCTTGCTACCTACCGTACTATAAA	.	PASS	PRECISE;SVMETHOD=Snifflesv1.0.12;CHR2=NW_006711184.1;END=109774;ZMW=23;STD_quant_start=0.000000;STD_quant_stop=0.000000;Kurtosis_quant_start=-nan;Kurtosis_quant_stop=5.092959;SVTYPE=INS;SUPTYPE=SR;SVLEN=800;STRANDS=+-;STRANDS2=16,7,16,7;RE=23;REF_strand=71,77;Strandbias_pval=0.0723697;AF=0.134503	GT:DR:DV	0/0:148:23
NW_006711184.1	123416	5687	N	CGTAAAATGTGTTTTGCCCCCTGCAAGAGGTGACATTTATGGCGGTTGAAATATTTACCCCTTATCCCTATCCTTATTGCAGCTCTCTCTACATGTGTCGACAGTTAGATGCGAAGTGAGAAGAGCGAAGGAAAAGCAAGAAAAAAAAGAGCCGTAGGCGAGTGAGTGAGTTGAATCGTTCGACTTGGGAGCAGAATTTATGAAATGGCGCTAGTAAGTTTAGAGCTATATTCCTAGCTAAATAAGCTCTAACTGGATCGATTTTATGTTTGTGCCATTCATTATATCTCTACTTTAATTGACGCTCACACGAAAGAAATACTAAACTTCATATAAGAGAGATGAGATACAGTTAAATTTTTACATAAATAAATATCCTTGTATATGCTAGATAGGTTGACTGTTTTTTAATAATAGCGTTTTTTTTTTCAAGCATCTATCTTATGACTAACCTTGTATTCGGCCAGATGAAGTTATTCAGCAAGGAAGCTCTATATAGACGAGGATCAAGGCCGTCTGATTGAAACCAATACCATATATATAGATAAAATGCATTCGCATTGTCGAATACGGCTTTCAATACTATAGATGGATTATACAACTGCACACCTGTAGTGTTTGTATTCCACCAGCATGAATACTGCGTGTTTTACATCCCATTCCCTGAATCATGTCGTTCGCTAGCGGCAAAAACAACATACTATACCACATCAAATATTATATATATGCGTAGAAAGAGGAAGGTGCACCTGAGGGCAAAGGTATAAACAAGAAACAAGAAACTGTTACGTTGTGGCCTGCACTTTGTCATTTTTCCTTCATGCAGCAACAAAATCTGCACTCGCTTCG	.	PASS	PRECISE;SVMETHOD=Snifflesv1.0.12;CHR2=NW_006711184.1;END=123416;ZMW=33;STD_quant_start=0.000000;STD_quant_stop=0.612372;Kurtosis_quant_start=2.333333;Kurtosis_quant_stop=-0.258701;SVTYPE=INS;SUPTYPE=SR;SVLEN=1458;STRANDS=+-;STRANDS2=10,23,10,23;RE=33;REF_strand=66,68;Strandbias_pval=0.0539705;AF=0.197605	GT:DR:DV	0/0:134:33
NW_006711149.1	107451	5688	N	<DEL>	.	PASS	PRECISE;SVMETHOD=Snifflesv1.0.12;CHR2=NW_006711149.1;END=107902;ZMW=11;STD_quant_start=0.000000;STD_quant_stop=0.000000;Kurtosis_quant_start=-nan;Kurtosis_quant_stop=-nan;SVTYPE=DEL;SUPTYPE=SR;SVLEN=-451;STRANDS=+-;STRANDS2=4,7,4,7;RE=11;REF_strand=63,42;Strandbias_pval=0.198823;AF=0.0948276	GT:DR:DV	0/0:105:11
NW_006711185.1	33216	5689	N	CGTCCCGAGGCGGAGGAATCACGAAGCGTATCTGTGGTGATGCAGCTTTTGGTGGTTGCCGTGACAAGGCGAAAGGCGCTATCAATTAGCGACAGGCGGGCTGCAGCAGCTTTAGACGCCACCATTTCGCTTCGGAGCTGTTCGGCTGCCCCGCGATGACGGAGTTTTGGATCTGGTGGGGCAGCTTGGATTTGAGGACGCGGATAGGACTAGCGCCGCATGGCTATTACATGGTTAGGCAACTTCTCCATCACGATTTCGCTTTCGTTTGAGTTTCATATCATAATAGGTTGATTGTTTCCATGGAATTGTATGTACTAAGCCGAGCGATTGCCCGTGCTTAACACCAGGGACAGGCAACCACTAGATTTGCTGATATAGTAATGGAACAGCAAGTTGCATACGGCAATGGACTTCACCTTGATGAGACTTGGTACACACGCCTAGGCTTGACACTCGGCGAACTGACACTTCACCCACGCTACGACGAAAATTTGTTATGCTTCCAATGTTCAGGGCGCTCCTAAAGAATAAACTTTCCAAGGCGAATGAGCTAGCAAATTAACTTTGCAATAATCGACTGTGAGAGTTAAAGAGCCACAACTTTCCTCGGGCCAACAAGCCACCAGACTTACCCGAAGAGACATGCCCACAACTGATAATTAAGAGACTTGGAACGGTATAAATCTCTTCTGTCTCCTGTTCTAAAAATCTCTCTCCCATCACAACGCTTGTACATGGTCGGATTCACATCCGTCAACGTATACTTCTGCATTATACCATTGCCAACGCAATTCACTACTACAGTTCATCACACAATGTCTTCATTATTCGGTCAAAAGCGGTTGTCGTCCGACACTGGATTGCTTGCCCACAGAAATCCGGCTTCTTATCTTAGAAGCCCTGGTAAAAGACGGTTGCACGCTGAGTCGCCTAGCCACAGTGTCTCGAGCGTGGCAAGCAGAAATCGAGCAATGTAATTTTGCTCGAATCAACCTGACACCCTCGCGCCTAGTCGACTTTGGTTCGATGGCTCATCGCAATCGAGCTCTCGTCAAGTATATCTGGTTCTGCTTGAACTCGAGGATTGCGATTCACCCCCCGGAAGACGCATGGATGGCAAAACGGTAAAAAGGCACGCCATGGTCGATACAAACAACGGTCCTATCGCCACGGCATTCGAGGATCTGTTCTCAGTTCTCAGTACATGGGATCCTAACGGCCAGCTAACGCTCGATGTCAGCATCTACTCGCATAGCGACTCAAAGCATTGGGTAAAAAATCTGACCTATATGCCCGGCATCCCTTCGGCGACTATGCGCAAAATATTCCACGCAATTATGGGACGAGGATCCGTTTGACAGCGAGCAGTTGGAGCTTCAATGGTGGGATCAGCTTCCATCGGTGCCCGTGGTGACCAAGTTGCTTCTCCGGCAACAAAACCGTCGGGGATGGAAGCCTGACGCGCTTGCACACATGTTTGCTCGTTTTCCAGACTTGAGGAGCTTCGTTACGAGCCATGGATGGAATGGGACTCTATGAGAAGAGACACAGATAGAAGTTGGTACCGTTTTGTAACTGCGCAAGTGTTGATTGCTACAACACTTGCTTTCACCCTGCCGAGGTAGATACATGTACTCTATTGCTAATATGCTACATCCATTATATAGGGTTTCGATATCTTTTCAACTCTATCCAACGATCCAGCCTGAACCTCAAGAGACTTGCCATCTTCGAGAACTTTAATCCACTATCTCCGGCTTTTCATAAGCGATTTATGGACGGGGCTTATCGGAGTGGAGACGATAATATACGCCTTCCAAACCCAGTTGTTAGCCAGATGATCGCATTCGCCAGCCTAACGCTTGAGCATCTTGCAGCATCTTTCATTGTAGATGCTAGCCAATTCTTCAAGATCAAGCCCTCTTGGGAGTGGCTAAACCTGACCTCGCTTGCGCTTACTTTAAAACTCCTGACACCCGACGAGAGTCTAATGAAAATTGAAGCCATGTTGCAGGTAGCGGCGACAGCGGCCATAAAGATGCCACAGCTGGAAACAATGGCGATTTGGAATGGAATAAAGGGGCTGGCGGCGCTCTTCAAGTTTCAGGCGTCTCGCAGCACACAACATGCTACCATTACTTGGAGAGGCACATGGGATTTCACTTTGAACCCATCTACAATCCAGGCCTGGGAAGCTGTCATAAATCATCAGTACAGCGGTTGTAGACTCAGCCTGGTCCAAGAACGGCTAAGCGAAGCTGATATTGAATCTCACGGTGATGCCATTCACTACCTGAAGCTTTCAAGCCAGGTCGTTTGGCCCATCCCATTGCGGCAGATTCGGAGATAGAAGGCTCAAGAGGGCGTCCAGACCCGTATAATACACCCCAGAAGCATTTGATTCGCCAGTTCTGCATTTCACTGGCACAGGCAATACCTACGTTATCTAGAGTATGTACCTGATAATCATAATTAAAACCGTTTTTTGCATCTAGTACTTATACCGTATGAAATGACAATTTAGATGCTCGGGGGAGATGACCGAATTCTCGTCCAACAAAAGAAGCATTTACTACATCTCTCAGACTTGTTGCATTCAAATCCAGAACCCACAAGAGCTCATCACCTCTGTATAATAAGAAGATGACCACTAAGCTTCATTCATGGCAGCATCGCATCGGTGCAAATGTTGGACCGCGTCGCCACTAAAAAAGCAGCGGCGCTC	.	PASS	PRECISE;SVMETHOD=Snifflesv1.0.12;CHR2=NW_006711185.1;END=33215;ZMW=53;STD_quant_start=0.000000;STD_quant_stop=7.429153;Kurtosis_quant_start=2.758615;Kurtosis_quant_stop=-1.379180;SVTYPE=INS;SUPTYPE=AL,SR;SVLEN=3565;STRANDS=+-;STRANDS2=22,31,22,31;RE=53;REF_strand=8,5;Strandbias_pval=0.226646;AF=0.80303	GT:DR:DV	1/1:13:53
NW_006711185.1	38281	5690	N	<DEL>	.	PASS	PRECISE;SVMETHOD=Snifflesv1.0.12;CHR2=NW_006711185.1;END=39794;ZMW=108;STD_quant_start=0.000000;STD_quant_stop=0.000000;Kurtosis_quant_start=23.969870;Kurtosis_quant_stop=37.009184;SVTYPE=DEL;SUPTYPE=SR;SVLEN=-1513;STRANDS=+-;STRANDS2=61,47,61,47;RE=108;REF_strand=2,4;Strandbias_pval=0.405137;AF=0.947368	GT:DR:DV	1/1:6:108
NW_006711185.1	47615	5691	N	AGCTGCTTCTCAAATGGAGAACCTTCATCAGTTCCGTAGAGCCACACAAGTACCATCTCAAAGGGCAGCTTTGTCCGAAGCAAAAAGCGATTGTGAGTATGCTAATGCCGGTTTAATCCTCTAGAAGCTATTGGAAAATTGGCGAGACCCCGTTTCCTGTTGTATGATTTTAACGTCTTTTTGCTTTTTATTCATCTAATGAATTGCTGAAAACATATCAACTGTCCAGTGTGCCAATAATGAACACCGCCAACGCTTGAGTGAGAAATATGCGAAAAGAAAAGTGGTATCAATCCAATGGCACATATCCAACAACAGACCAAGTTGATCCATCATACTTTACCTCCCTTACTTTTCCATCCACCATGTAATAACAGCGGGCCATATCGTACTTGGATTGTATAGGAGTCACAACATAGTTAGTTGCAGTAAGGCACGTAACATCTGTTCCGTCGTCGGGGCTTCCAAGGTCGTCTGGCGTTGATGAGGTTTGCCAACCGTTGTTGTCGTCATTCTTGGTCATTTGGAGAACAGTGCCATTCTGCCATAAAACATAGAAATTCATCAAGCTGTCCAAGTTTTCGGCCGTCTTGGGGATAGCAAACGCGCCGATGGCCGCCTGGGGCGGGATAGGGACGTTGGGGCTGGGTCATCTGCAAATATGTGTCAAATATAAGTGAAGCGCTCGAAAACAAAAACTCGGTTTGTCAAATCTCACTTGCAACTGCGTCTACATTGGCATTATGCCTCGTCTCCGCAAAAAGCTTATGGTCATCTCGCTGATAGATGAAATTGGCGCTGCCGGTCCTTGATCCCCACCATGGGACTTCTACCAGTGCCGAATGATTGATAGCCGAGAGGTTCAAGATCTTGTGGGCCCAGAGATTGCGTACCGAGTAATAGGCTTCTTCCAATCCGTTCACCCCGTTCTGAAAGACAACGCTTGGCCAGTGTGCTGCAAGCCTCGTGTTCGTGCCTGCTTTTAGGGCTCTCGCAGAG	.	UNRESOLVED	PRECISE;SVMETHOD=Snifflesv1.0.12;CHR2=NW_006711185.1;END=47615;ZMW=116;STD_quant_start=0.000000;STD_quant_stop=0.000000;Kurtosis_quant_start=27.623312;Kurtosis_quant_stop=27.623312;SVTYPE=INS;SUPTYPE=AL;SVLEN=999;STRANDS=+-;STRANDS2=59,57,59,57;RE=116;REF_strand=1,1;Strandbias_pval=1;AF=0.983051	GT:DR:DV	1/1:2:116
NW_006711185.1	63466	5692	N	<DEL>	.	PASS	PRECISE;SVMETHOD=Snifflesv1.0.12;CHR2=NW_006711185.1;END=81130;ZMW=161;STD_quant_start=0.000000;STD_quant_stop=0.000000;Kurtosis_quant_start=0.027434;Kurtosis_quant_stop=17.000000;SVTYPE=DEL;SUPTYPE=SR;SVLEN=-17664;STRANDS=+-;STRANDS2=73,88,73,88;RE=161;REF_strand=13,9;Strandbias_pval=0.259732;AF=0.879781	GT:DR:DV	1/1:22:161
NW_006711185.1	84397	5693	N	<DEL>	.	PASS	PRECISE;SVMETHOD=Snifflesv1.0.12;CHR2=NW_006711185.1;END=87129;ZMW=190;STD_quant_start=0.000000;STD_quant_stop=0.000000;Kurtosis_quant_start=3.333332;Kurtosis_quant_stop=6.498349;SVTYPE=DEL;SUPTYPE=SR;SVLEN=-2732;STRANDS=+-;STRANDS2=96,94,96,94;RE=190;REF_strand=7,18;Strandbias_pval=0.0535856;AF=0.883721	GT:DR:DV	1/1:25:190
NW_006711185.1	99685	5694	N	TGGTAACGAATGTAATGTAGCCTATTTTAATTATATTTTGGATTATCCTAGTCATCGGCTGCATTACACACTATGGTGTTGCCAATACTCTGTTACAGAACAGTTAATGATGCATCCATCGTAGATTTTCTTGTCTATTAACGCCTGTGAACATTTGCAATAACAAGATTATGTGAGTATATTTAATTTAAGTATTTAATGCAGAATAAACAGAGAGTCCATTTACGTCTGCAATTCCGTCCAGATAGTAGGCCAAAACGCTAGCTTCTGTTTGCGGTAATCATCATTTTCAACAAAACTCCCCCCTTCGCGAAATACAATGTTTTGAGGGTGATTGGAATTATACTTGGGCCATTTCGGAAGATTCGGGTCTTTCAGTCCATGGTTATTTGGGTCCAAGTCATGGATGAACGACACCCAAGATCGCGACACAAAGGATTGCAGCCTTGCATAGCCCGGGTACGGCCCAATAAAATTACTGTTATTATTCGGGTTGTCAAACACATATACAATCTGCAATTGATGATTAGCAAATGATGTCGAGGTTGCCACAGTTGATAGTACCTCAGAGTAGTGTGTGACATAGACCGGCGGTATAATCATGATGGAGGGCTCCCTCATATTCCAAGGTGCTTGGTCAAATCGATACGTGTAAATTGGCTTTTGGCTCCGAGTACTGTGCGAATTTGCATAGAACCTTCGTCCTGAGTGTATAAAGTAGTCTCCAGCAATAGCAGCACCACGTTTGTACTGAAACCCCTGATCTGCGAACCGTTCGGGTCCAGTCCCAAAAGGGCAACCCCAAGTAGGGTCATCTGGATATAGATTCATCACCGTCTCTACTGTTTCATTATTGAGGCCGCTTCCAAGAGCCTTGATGTATTTGAATACATCCTGATCGGTGTTCAAAGGACTCGCTCGGGGTCCCAGGAAAACTGCAGTTCCTTCGTCAGTATTACTACCCATGATGATGGCAACATCGGCGATTTCTCCCTTTTG	.	UNRESOLVED	PRECISE;SVMETHOD=Snifflesv1.0.12;CHR2=NW_006711185.1;END=99685;ZMW=82;STD_quant_start=0.000000;STD_quant_stop=0.000000;Kurtosis_quant_start=38.000000;Kurtosis_quant_stop=38.000000;SVTYPE=INS;SUPTYPE=AL;SVLEN=999;STRANDS=+-;STRANDS2=47,35,47,35;RE=82;REF_strand=0,0;Strandbias_pval=1;AF=1	GT:DR:DV	1/1:0:82
NW_006711185.1	101331	5695	N	CAAGATTCATTTTTAAAAGAGACACAATATGATGAATGACATAATCCCCTCTTCGCGAACGACGACTTGTGCCAAGCTATACCAGTAGTCAAACTGATGTCTGCATGCTTGGTAACTGGGCGAGTAAATGCACCAATGAAGTGCAAGCTACATTATTTCTGTTTCAACTCTACAACACGAAGGGGCGATGCAATACTCCGCACGGGACCCTTAGCTGAATCAACACCGACCTATATTGGCCTAGGTTTCAAAATAGTGGCGATCGTATGCTAACCATCAAAACCGTGAGAGACTAAATTTCCCATGTCTAGTGACGACTGCTGTAGAAACGAGTGCCCCGAGCGCATATGCACCTGAAAGTAGGTATCAGTTGGGTGCCCAGTGGACAAGTGTAGGACTAGTCGACCTCATCGTAGATTTTAGCTCGGTTAGCAAGCGAATTTCAGGTGAGGAGACTTAGTGTCTCCTAGTGTTAGAGATTCTTCTCCTGGGCGATCAACATCCGCATGGATCGAAGTATTCTTGGGCGGTTACCAAGATGGTCACAAAAAAATGGGAGCAAAAAACAAAACTTTGTACAAAAGTAGAAGTTTACAGGAGCAATTAGGAATGATACGTTGGCAAGTGACGATGTCCATGCATATAGATGTAAAAAAAAAAAAAAAAAAAAAAAAAAAAAAAAAAAAAAAAGAAAGAAAG	.	PASS	PRECISE;SVMETHOD=Snifflesv1.0.12;CHR2=NW_006711185.1;END=101331;ZMW=104;STD_quant_start=0.000000;STD_quant_stop=0.620174;Kurtosis_quant_start=22.992541;Kurtosis_quant_stop=22.173772;SVTYPE=INS;SUPTYPE=SR;SVLEN=1160;STRANDS=+-;STRANDS2=47,57,47,57;RE=104;REF_strand=0,0;Strandbias_pval=1;AF=1	GT:DR:DV	1/1:0:104
NW_006711156.1	1208532	5696	N	<DEL>	.	PASS	PRECISE;SVMETHOD=Snifflesv1.0.12;CHR2=NW_006711156.1;END=1208800;ZMW=17;STD_quant_start=0.000000;STD_quant_stop=0.000000;Kurtosis_quant_start=7.000000;Kurtosis_quant_stop=-nan;SVTYPE=DEL;SUPTYPE=SR;SVLEN=-268;STRANDS=+-;STRANDS2=7,10,7,10;RE=17;REF_strand=0,3;Strandbias_pval=0.521053;AF=0.85	GT:DR:DV	1/1:3:17
NW_006711186.1	16042	5697	N	<DEL>	.	PASS	PRECISE;SVMETHOD=Snifflesv1.0.12;CHR2=NW_006711186.1;END=16864;ZMW=55;STD_quant_start=0.000000;STD_quant_stop=0.000000;Kurtosis_quant_start=10.497373;Kurtosis_quant_stop=9.151597;SVTYPE=DEL;SUPTYPE=SR;SVLEN=-822;STRANDS=+-;STRANDS2=30,25,30,25;RE=55;REF_strand=35,44;Strandbias_pval=0.292731;AF=0.410448	GT:DR:DV	0/1:79:55
NW_006711186.1	20425	5698	N	<DEL>	.	PASS	PRECISE;SVMETHOD=Snifflesv1.0.12;CHR2=NW_006711186.1;END=21344;ZMW=83;STD_quant_start=0.000000;STD_quant_stop=0.000000;Kurtosis_quant_start=0.545043;Kurtosis_quant_stop=35.898943;SVTYPE=DEL;SUPTYPE=SR;SVLEN=-919;STRANDS=+-;STRANDS2=41,42,41,42;RE=83;REF_strand=17,22;Strandbias_pval=0.566498;AF=0.680328	GT:DR:DV	0/1:39:83
NW_006711186.1	28556	5699	N	<DEL>	.	PASS	PRECISE;SVMETHOD=Snifflesv1.0.12;CHR2=NW_006711186.1;END=30243;ZMW=132;STD_quant_start=0.000000;STD_quant_stop=0.000000;Kurtosis_quant_start=37.307958;Kurtosis_quant_stop=29.869501;SVTYPE=DEL;SUPTYPE=SR;SVLEN=-1687;STRANDS=+-;STRANDS2=69,63,69,63;RE=132;REF_strand=2,1;Strandbias_pval=1;AF=0.977778	GT:DR:DV	1/1:3:132
NW_006711186.1	39279	5700	N	<DEL>	.	PASS	PRECISE;SVMETHOD=Snifflesv1.0.12;CHR2=NW_006711186.1;END=39693;ZMW=89;STD_quant_start=0.000000;STD_quant_stop=0.000000;Kurtosis_quant_start=-0.067667;Kurtosis_quant_stop=18.463694;SVTYPE=DEL;SUPTYPE=SR;SVLEN=-414;STRANDS=+-;STRANDS2=53,36,53,36;RE=89;REF_strand=87,70;Strandbias_pval=0.59254;AF=0.361789	GT:DR:DV	0/1:157:89
NW_006711186.1	40061	5701	N	<DEL>	.	PASS	PRECISE;SVMETHOD=Snifflesv1.0.12;CHR2=NW_006711186.1;END=41454;ZMW=224;STD_quant_start=0.000000;STD_quant_stop=0.000000;Kurtosis_quant_start=-1.697674;Kurtosis_quant_stop=36.752631;SVTYPE=DEL;SUPTYPE=SR;SVLEN=-1393;STRANDS=+-;STRANDS2=124,100,124,100;RE=224;REF_strand=0,0;Strandbias_pval=1;AF=1	GT:DR:DV	1/1:0:224
NW_006711186.1	43081	5702	N	<DEL>	.	PASS	PRECISE;SVMETHOD=Snifflesv1.0.12;CHR2=NW_006711186.1;END=43643;ZMW=237;STD_quant_start=0.000000;STD_quant_stop=0.000000;Kurtosis_quant_start=35.444738;Kurtosis_quant_stop=8.839430;SVTYPE=DEL;SUPTYPE=SR;SVLEN=-562;STRANDS=+-;STRANDS2=127,110,127,110;RE=237;REF_strand=3,6;Strandbias_pval=0.313463;AF=0.963415	GT:DR:DV	1/1:9:237
NW_006711186.1	53427	5703	N	<DEL>	.	PASS	PRECISE;SVMETHOD=Snifflesv1.0.12;CHR2=NW_006711186.1;END=60117;ZMW=136;STD_quant_start=0.000000;STD_quant_stop=0.363803;Kurtosis_quant_start=0.037638;Kurtosis_quant_stop=32.351281;SVTYPE=DEL;SUPTYPE=SR;SVLEN=-6690;STRANDS=+-;STRANDS2=65,71,65,71;RE=136;REF_strand=26,42;Strandbias_pval=0.232555;AF=0.666667	GT:DR:DV	0/1:68:136
NW_006711186.1	76352	5704	N	ATTGCTCGAGGCGCGCTTCCGCCTCCAGAGCCTGTGTTGGAATTGGATGAGGTCGATTCCCGAGTTCTGGCTCTGCAAAGCCGCCGCAGAGATGGGCAGAAGCAATGGCGTTGCTGGGGTTTTCAATTTTCTCGTCACTGCAGGCCTCGAAAATCTTGGTGGGGTGAGCTTGTTAGGGTTAGTCTGGGCGTTATGCAGCTCATCGAGTCACACCCGATATCGGCAAATATGCTAAATTTAGGTAGTAGATTGGTTGCTGCAAATCGAATCGCCCCAACTGACAGATCCGTCAGACTAGACTAGCAATAAGCGTCCGTCTTTATTCTCGCTGCGTGGTTGCAATACCTGCCGCATTACCTTCTACTACTAATATGTATATAAATGCCTGTAATCACCGTCTCAAATGCATAGAACTCCATGGAAAATTCGTCATCCACGCCTAGCAAGGATCCAATTCACAACATGCTCATTGCTGAGAATCCCGAGCCTGTCCGAGCCCAGTTGCTTACGTAGGATTCGCAACTCAGAGTGAGAGAGGAACGACAATTTATTGCCTTCAAGGCTGACGGCCGGATGCAATGCAACATCACGTCTGACAGGAGAGTGGATGACGGGACGCATGTGTAAAAGCCGTGTAGGATTGGTATAAAGTTAAGCGAGTAAAACGCCGATTGGTGCAGTGTTTTGATATCATCTTTTAGTGTACAGAGGATGTGTTGTGTGTCCATGATGAGTCCATCTAGCGCTCGGGGTGCCGTATAAACAAGAGTTGTATATGCCTCAATAATTACAGTCATGCCTTGTCAATCACTCCGCATGACAAGCATATCCCAAAGAACAAGGGATAGAAAAGATTACAGCTCACATCAGTTCA	.	PASS	PRECISE;SVMETHOD=Snifflesv1.0.12;CHR2=NW_006711186.1;END=76352;ZMW=201;STD_quant_start=0.000000;STD_quant_stop=0.282843;Kurtosis_quant_start=-0.368421;Kurtosis_quant_stop=15.299775;SVTYPE=INS;SUPTYPE=SR;SVLEN=1545;STRANDS=+-;STRANDS2=94,107,94,107;RE=201;REF_strand=0,0;Strandbias_pval=1;AF=1	GT:DR:DV	1/1:0:201
NW_006711186.1	79411	5705	N	ATTCTGCTGAGTCTTCCTATATCAACCATTGACGATTCCTATCTAAATGGCCCGTGCACCAAGATTTTCCAAAAGCACCAAGGGTATTATATACCTATAACTGACTTAAAGAAGCTAAAATAAATGTTTTAAAAACTATTTGTAAATAGCTTTATAATTTAATTATAATAAAAAATTTTAAAAAAAAATTAATTAATTAAAAAACTTATTAATTTATAAAAACTTTAATTATAAGTTTTTATATTTTTTTAAAAAAAAATTATTAAAAGTTCTTTAAAATATATATAAATAAATATTTTATTTTGAAATTTTAACTTAAAAAAATAAAATTCTATTTAATAAAAATTATTTAAATTCTAGTTTTAAATTATAAATATTTAAGTAATTTTAAAACTTATTAACAAAATAAGTTTTGTATAAGTCTTTATTAAATGATAGTAGAATAATTTTTAAATATTTTTCTAAAATCTTATTACTACTTAATTATTCTTAAAATAATTAACCTTTAAACTTTCCAATATACAGGCCCATATAGTTCAAATAGGAATCTTCTACGGTTTAAATAGGAGGACTCTTTCTGCTTCAGCATTTGATGTTGTAAATGCTGCTAATGGCAGCTGTCTCACTTCCACAATTGATAGCAG	.	PASS	PRECISE;SVMETHOD=Snifflesv1.0.12;CHR2=NW_006711186.1;END=79411;ZMW=198;STD_quant_start=0.000000;STD_quant_stop=0.659047;Kurtosis_quant_start=96.000000;Kurtosis_quant_stop=23.565703;SVTYPE=INS;SUPTYPE=SR;SVLEN=734;STRANDS=+-;STRANDS2=95,103,95,103;RE=198;REF_strand=1,0;Strandbias_pval=0.482412;AF=0.994975	GT:DR:DV	1/1:1:198
NW_006711186.1	86649	5706	N	<DEL>	.	PASS	PRECISE;SVMETHOD=Snifflesv1.0.12;CHR2=NW_006711186.1;END=87540;ZMW=184;STD_quant_start=0.000000;STD_quant_stop=0.000000;Kurtosis_quant_start=1.372363;Kurtosis_quant_stop=12.335205;SVTYPE=DEL;SUPTYPE=SR;SVLEN=-891;STRANDS=+-;STRANDS2=85,99,85,99;RE=184;REF_strand=15,13;Strandbias_pval=0.543962;AF=0.867925	GT:DR:DV	1/1:28:184
NW_006711186.1	91871	5707	N	TGAATAAACCAATACACTTGTTAAACACTTTAAATACTTGTCAGATACTGTCACTTGGAAGCATGCTGATGGATGAAGAAGTGAAAGGGGTATCTTGTTAGGAAGACGTCAAAAAAGCAGATGAAATGAACTAATACTCCTGTCGAATTCATTATAGTTGCAATTGGAAACACGTTGAAGTTGTTGAAGTTGGTCTTCATGCTGGAAGATGTAGGCTTGAAGAAGAGCAGATGAAATAAGCCAATGCGCTATACCGTCTTTTAGAACTAAGTTCGACGAAGTTGAAGTTAGATGGAGGCTATGTTAGTTATTTAAATTTTTATTTCTTATAAAAGAAAAAGCAGATGAAAAGGATCAATGGTCTTATTAAATATACACCACTTAAAACCCCGTTAGTAAAAGACAGATGTTAAAAAAAAGTACATTTTCGTCAAAAAGGCAGATGAAACCAATGCTCGTCATATATCACATGGAAAGAAACGCTATCCAGCACCACAATTCTAATATCCAGCACCCCAACTATAGCGTGCGCCCCTCCTGCGAGTATATTAAAGCTAAAATGGCGGGTATTACATATCTAAACAACTGCTTTATCAATCTATAGCTGAGTGTTGTAATACGACTAGTGTTGGATAATTTTCCCCTATATTGTAGTCATTCTGAAGCAACATGCTGATGGAGGAAGCAAAAGTAGCACTTGTATAACAAAACGTAGATGCAAGAGAAAAAACCACGG	.	PASS	PRECISE;SVMETHOD=Snifflesv1.0.12;CHR2=NW_006711186.1;END=91871;ZMW=195;STD_quant_start=0.000000;STD_quant_stop=0.442579;Kurtosis_quant_start=3.011002;Kurtosis_quant_stop=9.950642;SVTYPE=INS;SUPTYPE=SR;SVLEN=982;STRANDS=+-;STRANDS2=87,108,87,108;RE=195;REF_strand=5,7;Strandbias_pval=1;AF=0.942029	GT:DR:DV	1/1:12:195
NW_006711158.1	9542	5708	N	<DEL>	.	PASS	PRECISE;SVMETHOD=Snifflesv1.0.12;CHR2=NW_006711158.1;END=9679;ZMW=28;STD_quant_start=0.000000;STD_quant_stop=0.000000;Kurtosis_quant_start=-0.664186;Kurtosis_quant_stop=4.000000;SVTYPE=DEL;SUPTYPE=SR;SVLEN=-137;STRANDS=+-;STRANDS2=17,11,17,11;RE=28;REF_strand=11,5;Strandbias_pval=0.747813;AF=0.636364	GT:DR:DV	0/1:16:28
NW_006711187.1	1085	5709	N	AGAGTTAGTTCTTAATCCGACTGTGATTGGCTGTCCGGTCCTAAGTTAATCCGGTCCATCTACCCTCTAGGCCTATTATCGCGACCATAAGTTATTGGGTTATAACACAAACATTATACAAACAACAGCTGCCTATCTTCAATCATCTTCCAATTTTCACCCTAGACAACACCTTCATCCATCTCCCTCTTTCCCCTACTTAAGAACATATCACTAGAGTCCGAGTAGTAGCAACAAGTTTACTGCAACAAGGCCATTAGCGCAACGTGGGACACAATGAGGCCGATTGCAGTATATTGCCTTTTCCTAAGTGTTGCTGGAGTCTATGCCACAATGCCGATGGGTAATTTCTCCCTGCACTTCCATCGCCTCTATTACTAACAAGAGTGCTATTGCGGGTTTACACGATACGGCCGATACAATTGACGACGACGATGTCGCAGATATGTACAAGAATTATCACGGTTGGGTTAACCCCGAGGACTTGACTGCCATGCCACAATGCATCGCCCAGCAGGACCACGACACTTAGTTAGAGGCCATGACCAAATGCACTCAGAAGCGATGCACATCACAATTTGGTTTCATCTGCACACATCACCAATAGCTCACCGAACTCAGCTGTTTGAACACCGAGTTCTCGCCTAATGTGCTCAGAGAATACCTCCCGTACTGCAGCAGGTCTATCCTTGCAAAGGCACAGTTGTATCATTGGACTCGCAACATCACTAGGCGATCTTGTTTTGTTGATGTCGGTGATGCGAACGGGTTAACGAACCTGTGGCCGTCCTCTCTACCGAAGGGGTACGCTGGCATTGGAGCGCTTAATCATGCGCCAACATGTCTAACTATGTCGCGATCCACTTCGTCGAATGAAAAATTTCAGCATTCTGTAGGATCTTGCGTCTTCACCGCCACTCCCCAACACATAGGAAATGCCAAACGCCCTTGGGAATACAGTCAGTCTCTCAAGTCCATGACTGCCCTAGATTTTGTAAC	.	UNRESOLVED	PRECISE;SVMETHOD=Snifflesv1.0.12;CHR2=NW_006711187.1;END=1085;ZMW=12;STD_quant_start=0.000000;STD_quant_stop=0.000000;Kurtosis_quant_start=-nan;Kurtosis_quant_stop=-nan;SVTYPE=INS;SUPTYPE=AL;SVLEN=999;STRANDS=+-;STRANDS2=11,1,11,1;RE=12;REF_strand=3,0;Strandbias_pval=1;AF=0.8	GT:DR:DV	0/1:3:12
NW_006711187.1	5013	5710	N	<DEL>	.	PASS	PRECISE;SVMETHOD=Snifflesv1.0.12;CHR2=NW_006711187.1;END=5202;ZMW=112;STD_quant_start=0.000000;STD_quant_stop=0.000000;Kurtosis_quant_start=52.855222;Kurtosis_quant_stop=21.312757;SVTYPE=DEL;SUPTYPE=SR;SVLEN=-189;STRANDS=+-;STRANDS2=50,62,50,62;RE=112;REF_strand=0,0;Strandbias_pval=1;AF=1	GT:DR:DV	1/1:0:112
NW_006711187.1	6760	5711	N	CGCAACTAGCATGGCACTGCGTGATTGCAGGAGTAAATACTAGGTAAGCGTCGGGCTGCATCTGCTATCCCCTGGAGCTTAGTGTGCTTGGTGGGGTTCGCGCTACGAGCAGCCGTCTGCCAGATCCATGGTGCATACAAACTTCAAGGCGATCACATGCTGAAACTTGGAAGCTGTTTGAGTCTGAGTACGACTTCTACATTTTGTTTCACAGAATACCTGTCATTATTCAGATCAAATATATAGTATAGGTGGTGAACTAAAAAATACCGTTGTACTGCTACAAAGAATTGATATAGGTGGTTTAACATGGTACGTGACGTATACATCTGGTATATGTAGAATTGGCTGGCAATGGTACCCTGAACACCAACACTCAACTGGCATTGATTGTTATTCTTTAATCCGAGATCAAATAAACGCAGCAGTCTTACCCAAGATTAAACCCGCCTATTATTGTTTTCCTTCATATCTAACGCTTATAATCTTGCTCTTTTTACTAGACTTTTTTCTAGACTCTACAAGGCGAATCAGTAGCAACTTGCCTACTAGCACAGCAGACATTGATTTAGAGCAGGACTACAAAGCTCGATTGAATTCAGTCTGTCTACAGAGACCCACTAATGAGGAAATCTGGTTGGCCAGATTCTGCATCCTTCAAGCATCCAATCCTGGTCTCAACTCTCACCGAGTGGATACGGCCGGGGGAGGCTACAGCAAATAGTCAACGGCAGTGTCTCCATAGCGAAAACGAATAATCGTGCTATTGGTGGCTCATCCTGCTGCTCATGGGACTCAAAAGAAAACTTGCGTCACAGCTTGATCAGCCCGAATGTGGGTGGTACGAAATATATCGGAAGGTTGCGGTACTACATGCACGAAGATGATGCATGTCATGCAATTCAAGCCGGCAACCAGCCTTATTGGTTGCAGGGTGCCAACTAGTATATGAAAAGTCCAGATGCTTTGTAAAAAGAGTCGTAGGATTTTTATCCCTTTGGATAATGGCGCGGGGGTTGAACATCCTGAGCACATGTATTAGTTATACATGTAAAGGCTGGCCCATATCCTTCGTACTTGCACGTGGGTAATGTAGCACATACGCACGCAGGTCTAACAAGCAGATTGTGCGATTTGAGGTTGTTTAGATACTATTACCTACTTATCCAAAGTCGTTACAACCAACTACCTAGGTATGACATAATGTAGAGTACGTGATGCAAGTCTCGAGTTATTTGACAAAGAATCTTGAAGTAAAGAGGTGCTGAAATCGGTCCTACCTAGAAAGCAGACGTCTTCTAATGTGTCAATTACATGTACTAGGTATGTTATGGGTCGAATCAACGAGCCTAGATGTATTGAAAGCAGTATTGACTGATAGTTAATTGTTAATAAGGATACTGTAGAGGTACCAATACTCGGTTGAGGACTGACATGGTGTTATTCTACTTGTGCCCCTCAGTTCCTATATGCCAAAAGGGAGGGCCATATGGGCCACGCAAATGGGTATTTGCATCCAATATCCACCATTCGAACAAAGAGTCGAGGGAAAAAGTCATCCATTGCCCATCAACTATAAATTGCAATCAATCATATTATCTCATAAGCGAAAGGAATCTTGAATTGACAACTGAGTGGTGGGAATATGGATGGGGGCCAAGTAGTATTGCTTCCCGCGCCTCGCTAGTCGCCGGCCACTCTAATGCTGAGGTTTCATAGGCAATTCTAGGTGTTTGCCTTGCCCGGTCTCACTCCCTGGTAATTTAGCGAGGATTTTGATAGCGTATATGATTGAAATCAGCAGCCTTTTCCGGATAGAGAGCATACACATACATAGAGGTGATATAGTAATGTTGGACTTGGAGGCCTGAAATGCAGAGCAACCATCCGAGATGGTGGCCAGGGGGGTAGGCAGAAGCATCAATGGATCCTTTCGTTGGACTCCGACGGGATGTGAACCATACATACATAAACGAACAGTAGCAACAGTACTGGATGTCTGGCATACGTGGACGAATCCTTCCCACAGCCACAGAACTGGCCTGGTGGTTAGGGGAGGCCAGACTGCATGTACTTGTGCTACCTGGATATCTCTCTTACATGCGCCATCGGAAAGTTGCTCTCAGGCTTGTTACCCAGGTAATATGTAGTTACATGTACCTACGAGCAAGACCGGGGAAAACGCATTCATGGGAGGTAGTAGCAGTATGTAATAGGCGTGATTTATTTATATACCCTTGTGGAGACATACAAGCTGAGATATGACACGGGCGGCTGAGTGTGCGTGAGGGCATTAACACAGCATGCAGCGCTACATGTCCTGAAACTTGACTCTCGTGCCTGGGCCGGTTGCTTGGCCTGGCGTGTTTTCCGGCTCCACGCCCAACATGCGTTGGATCTATCTTCAACGGACACAAAATGGCGCTTGGCAGCCAACGTTCACGTTGTCAAGCATCAGAACCGCTTCGCGCATGTGCTGGGAGCGCTGTTGGTTCACCCCATGCAACGTGGGCAGCGGTGGATACAGCACAGCGAAGCCTGCACCCAACCACGGCCTAGAGCCCCACTCCACAGCTCGGGCAAGCAGAGGTGCTACTGGCTGCTAATAAACGACAGACAGCTTCCTCCTCATTCTGGTCCTCGATTGTGCCTTTGGAGCCTACATGTGCCTGTGCTTGACATACGCCTCTCAAGGGTAGGTGCGGAGCATTGTGAAGCTTAGAGTGGGCTGGTGCCAGACGAGCACTCCAGTTGTCTACGCCATCGCCAGGTACAGGTACCCCGAGCGGCACGATAGCGA	.	PASS	PRECISE;SVMETHOD=Snifflesv1.0.12;CHR2=NW_006711187.1;END=6763;ZMW=37;STD_quant_start=0.000000;STD_quant_stop=2.538591;Kurtosis_quant_start=6.000000;Kurtosis_quant_stop=-0.966858;SVTYPE=INS;SUPTYPE=SR;SVLEN=4822;STRANDS=+-;STRANDS2=16,21,16,21;RE=37;REF_strand=0,0;Strandbias_pval=1;AF=1	GT:DR:DV	1/1:0:37
NW_006711187.1	6760	5712	N	CGCAACTAGCATGGCACTGCGTGATTGCAGGAGTAAATACTAGGTAAGCGTCGGGCTGCATCTGCTATCCCCTGGAGCTTAGTGTGCTTGGTGGGGGTTTCGCGCTAACGAGCAGCCGTCTGCCAGATCCATGGTGCATACAAACTTCAAGGCGATCACATGCTGAACTTGGAAGCTGTTTGAGTCTGAGTACGACTTCTACATTTTGTTTCACAGAATACCTGTCATTATTCAGATCAAATATATAGTATAGGTGGTGAACTAAAAAAATACCGTTGTACTGCTACAAAGAATTGATATAGGTGGTTTAACATGGTACGTGACGTATACATCTGGTATATGTAGAATTGGCTGGCAATGGTACCCTGAACACCAACACTCAACTGGCATTGATTGTTATTCTTTAATCCGAGATCAAATAAACGCAGCAGTCTTACCCAAGATTAAACCCGCCTATTATTGTTTTCCTTCATATCTAACGCTTATAATCTTGCTCTTTTTACTAGACTTTTTTCTAGACTCTACAAGGCGAATCAGTAGCAACTTGCCTACTAGCACAGCAGACATTGATTTAGAGCAGGGACTACAAAGCTCGATTGAATTCAGTCTGTCTACAGAGACCCACTAATGAGGAAATCTGGTTGGCCAGATTCTGCATCCTTCAAGCATCCAATCCTGGTCTCAACTCTCACCGAGTGGATACGGCCGGGGAGGCTACAGCAAATAGTCAACGGCAGTGTCTCCATAGCGAAAACGAATAATCGTGCTATTGGTGGCTCATCCTGCTGCTCATGGGACTCAAAAGAAAACTTGCGTCACAGCTTGATCAGCCCGAATGTGGGTGGTACGAAATATATCGGAAGGTTGCGGTACTACATGCACGAAGATGATGCATGTCATGCAATTCAAGCCGGCAACCAGCCTTATTGGTTGCAGGGTGCCAACTAGTATATGAAAAGTCCAGATGCTTTGTAAAAAGAGTCGTAGGATTTTTATCCCTTTGGATAATGGCGCGGGGTTGAACATCCTGAGCACATGTATTAGTTATACATGTAAAGGCTGGCCCATATCCTTCGTACTTGCACGTGGGTAATGTAGCACATACGCACGCAGGTCTAACAAGCAGATTGTGCGATTTGAGGTTGTTTAGATACTATTACCTACTTATCCAAAGTCGTTACAACCAACTACCTAGGTATGACATAATGTAGAGTACGTGATGCAAGTCTCGAGTTATTTGACAAAGAATCTTGAAGTAAAGAGGTGCTGAAATCGGTCCTACCTAGAAAGCAGACGTCTTCTAATGTGTCAATTACATGTACTAGGTATGTTATGGGTCGAATCAACGAGCCTAGATGTATTGAAAGCAGTATTGACTGATAGTTAATTGTTAATAAGGATACTGTAGAGGTACCAATACTCGGTTGAGGACTGAACATGGTGTTATTCTACTTGTGCCCCCTCAGTTCCTATATGCCAAAAGGGAGGGCCATATGGGCCACGCAAATGGGGTATTTGCATCCAATATCCACCATTCGAACAAAGAGTCGAGGAAAAAGTCATCCATTGCCCATCAACTATAAATTGCAATCAATCATATTATCTCATAAGCGAAAGGAATCTTGAATTGACAACTGAGTGGTGGGAATATGGATGGGGGGCCAAGTAGTATTGCTTCCCGCGCCTCGCTAGTCGCCGGCCACTCTAATGCTGAGGTTTCATAGGCAATTCTAGGTGTTTGCCTTGCCCGGTCTCACTCCCTGGTAATTTAGCGAGGATTTTGATAGCGTATATGATTGAAATCAGCAGCCTTTTCCCGGATAGAGAGCATACACATACATAGAGGTGATATAGTAATGTTGGACTTGGAGGCCTGAAATGCAGAGCAACCATCCGAGATGGTGGCCAGGGGGGTAGGCAGAAGCATCAATGGATCCTTTCGTTGGACTCCGACGGGATGTGAACCATACATACATAAACGAACAGTAGCAACAGTACTGGATGTCTGGCATACGTGGACGAATCCTTCCCACAGCCACAGAACTGGCCTGGTGGTTAGGGGAGGCCAGACTGCATGTACTTGTGCTACCTGGATATCTCTCTTACATGCGCCAATCGGAAAGTTGCTCTCAGGCTTGTTACCCAGGTAATATGTAGTTACATGTACCTACGAGCAAGACCGGGGAAAACGCATTCATGGGAGGTAGTAGCAGTATGTAATAGGCGTGATTTATTTATATACCCTTGTGGAGACATACAAGCTGAGATATGACACGGGGCGGCTGAGTGTGCGTGAGGGCATTAACACAGCATGCAGCGCTACATGTCCTGAAACTTGACTCTCGTGCCTGGGCCGGTTGCTTGGCCTGGCGTGTTTTCCGGCTCCACGCCCAACATTGCGTTGGATCTATCTTCAACGGACACAAAATGGCGCTTGGCAGCCAACGTTCACGTTGTCAAGCATCAGAACCGCTTCGCGCATGTGCTGGGAGCGCTGTTGGTTCACCCCATGCAACGTGGGCAGCGGTGGATACAGCACAGCGAAGCCTGCACCCAACCACGGCCTAGAGCCCCACTCCACAGCTCGGGCAAGCAGAGGTGCTACTGGCTGCTAATAAACGACAGACAGCTTCCTCCTCATTCTGGTCCTCGATTGTGCCTTTGGAGCCTACATGTGCCTGTGCTTGACATACGCCTCTCAAGGGTAGGTGCGGAGCATTGTGAAGCTTAGAGTGGGCTGGTGCCAGACGAGCACCTCCAGTTGTCTACGCCATCGCCAGGTACAGGTACCCCGAGCGGCACGATAGCGAGTCGCTTAGCATGTACCTATCTGCATACCCTCTGCTGTACCTAGATCGACCAAGACGCCCCAATCTCTTTTTTCAGCGTTACCCCAAGCCAGCCGCCCGCAAGCCTCGTCCCATTCTCGGGCATTTATCCTCGGAGCAGCCTGCAGACTGAATGGTTATCCTGCCCGGTCTGAAGATTTCCCGGTCTCACTGCTCTCAGAGCTCCAGCGCCTGACCACCCTCTTCAATTAACAGGCGTGAGCAGCCTGCACGTTCCAACATCAGCGTCATCAAAAGGTGCCTAAGCATATATAGGCCTCGTGCCGGCTTCATTTTTGACCCTAGGCTTTCCTCACGTTCCTTTGGCCGCCATGGTCAAGATATTATTCCCCTAATCCCCAGGCGTCAAGTGAAATGCTCTTTTTGACGCAGAAGCTGTTCTGAACGCACGCTTCTCTGCGCCCCCCGTCTGGGCCCGTGTAAGCAATCTACGAGCTCGATACTAGAATTGTCTTTGATACCGAGCCGATTTTTTTCGCCCAAATAACGCCGTTTCCGCACCCTTTTGAGACGGTGTTGTGAGCACGGCAG	.	PASS	PRECISE;SVMETHOD=Snifflesv1.0.12;CHR2=NW_006711187.1;END=6760;ZMW=102;STD_quant_start=0.000000;STD_quant_stop=0.779643;Kurtosis_quant_start=42.352941;Kurtosis_quant_stop=5.349786;SVTYPE=INS;SUPTYPE=SR;SVLEN=5977;STRANDS=+-;STRANDS2=49,53,49,53;RE=102;REF_strand=0,0;Strandbias_pval=1;AF=1	GT:DR:DV	1/1:0:102
NW_006711187.1	13757	5713	N	<DEL>	.	PASS	PRECISE;SVMETHOD=Snifflesv1.0.12;CHR2=NW_006711187.1;END=15558;ZMW=189;STD_quant_start=0.000000;STD_quant_stop=0.000000;Kurtosis_quant_start=11.133278;Kurtosis_quant_stop=-0.813953;SVTYPE=DEL;SUPTYPE=SR;SVLEN=-1801;STRANDS=+-;STRANDS2=95,94,95,94;RE=189;REF_strand=0,0;Strandbias_pval=1;AF=1	GT:DR:DV	1/1:0:189
NW_006711187.1	23903	5714	N	<DEL>	.	PASS	PRECISE;SVMETHOD=Snifflesv1.0.12;CHR2=NW_006711187.1;END=24815;ZMW=120;STD_quant_start=0.258199;STD_quant_stop=0.000000;Kurtosis_quant_start=25.862902;Kurtosis_quant_stop=22.538129;SVTYPE=DEL;SUPTYPE=SR;SVLEN=-912;STRANDS=+-;STRANDS2=60,60,60,60;RE=120;REF_strand=53,50;Strandbias_pval=0.893323;AF=0.538117	GT:DR:DV	0/1:103:120
NW_006711187.1	27257	5715	N	<DEL>	.	PASS	PRECISE;SVMETHOD=Snifflesv1.0.12;CHR2=NW_006711187.1;END=29344;ZMW=207;STD_quant_start=0.000000;STD_quant_stop=0.000000;Kurtosis_quant_start=57.902170;Kurtosis_quant_stop=11.065722;SVTYPE=DEL;SUPTYPE=SR;SVLEN=-2087;STRANDS=+-;STRANDS2=107,100,107,100;RE=207;REF_strand=15,6;Strandbias_pval=0.108392;AF=0.907895	GT:DR:DV	1/1:21:207
NW_006711187.1	36091	5716	N	<DEL>	.	PASS	PRECISE;SVMETHOD=Snifflesv1.0.12;CHR2=NW_006711187.1;END=38693;ZMW=226;STD_quant_start=0.000000;STD_quant_stop=0.000000;Kurtosis_quant_start=11.263251;Kurtosis_quant_stop=8.263627;SVTYPE=DEL;SUPTYPE=SR;SVLEN=-2602;STRANDS=+-;STRANDS2=107,119,107,119;RE=226;REF_strand=8,5;Strandbias_pval=0.397278;AF=0.945607	GT:DR:DV	1/1:13:226
NW_006711187.1	47593	5717	N	<DEL>	.	PASS	PRECISE;SVMETHOD=Snifflesv1.0.12;CHR2=NW_006711187.1;END=47920;ZMW=30;STD_quant_start=0.000000;STD_quant_stop=0.000000;Kurtosis_quant_start=-nan;Kurtosis_quant_stop=12.000000;SVTYPE=DEL;SUPTYPE=SR;SVLEN=-327;STRANDS=+-;STRANDS2=13,17,13,17;RE=30;REF_strand=118,104;Strandbias_pval=0.336119;AF=0.119048	GT:DR:DV	0/0:222:30
NW_006711187.1	50271	5718	N	<DEL>	.	PASS	PRECISE;SVMETHOD=Snifflesv1.0.12;CHR2=NW_006711187.1;END=51680;ZMW=230;STD_quant_start=0.535683;STD_quant_stop=0.000000;Kurtosis_quant_start=14.951202;Kurtosis_quant_stop=77.184818;SVTYPE=DEL;SUPTYPE=SR;SVLEN=-1409;STRANDS=+-;STRANDS2=120,110,120,110;RE=230;REF_strand=12,5;Strandbias_pval=0.20732;AF=0.931174	GT:DR:DV	1/1:17:230
NW_006711187.1	54687	5719	N	<DEL>	.	PASS	PRECISE;SVMETHOD=Snifflesv1.0.12;CHR2=NW_006711187.1;END=55299;ZMW=82;STD_quant_start=0.000000;STD_quant_stop=0.000000;Kurtosis_quant_start=38.000000;Kurtosis_quant_stop=5.201241;SVTYPE=DEL;SUPTYPE=SR;SVLEN=-612;STRANDS=+-;STRANDS2=36,46,36,46;RE=82;REF_strand=73,66;Strandbias_pval=0.265263;AF=0.371041	GT:DR:DV	0/1:139:82
NW_006711187.1	59956	5720	N	<DEL>	.	PASS	PRECISE;SVMETHOD=Snifflesv1.0.12;CHR2=NW_006711187.1;END=60587;ZMW=215;STD_quant_start=0.000000;STD_quant_stop=0.000000;Kurtosis_quant_start=43.410364;Kurtosis_quant_stop=103.658488;SVTYPE=DEL;SUPTYPE=SR;SVLEN=-631;STRANDS=+-;STRANDS2=106,109,106,109;RE=215;REF_strand=0,1;Strandbias_pval=1;AF=0.99537	GT:DR:DV	1/1:1:215
NW_006711187.1	62738	5721	N	<DEL>	.	PASS	PRECISE;SVMETHOD=Snifflesv1.0.12;CHR2=NW_006711187.1;END=65167;ZMW=175;STD_quant_start=0.000000;STD_quant_stop=0.000000;Kurtosis_quant_start=25.393232;Kurtosis_quant_stop=2.367387;SVTYPE=DEL;SUPTYPE=SR;SVLEN=-2429;STRANDS=+-;STRANDS2=85,90,85,90;RE=175;REF_strand=7,5;Strandbias_pval=0.563088;AF=0.935829	GT:DR:DV	1/1:12:175
NW_006711187.1	74961	5722	N	<DEL>	.	PASS	PRECISE;SVMETHOD=Snifflesv1.0.12;CHR2=NW_006711187.1;END=75647;ZMW=175;STD_quant_start=0.000000;STD_quant_stop=0.000000;Kurtosis_quant_start=36.162486;Kurtosis_quant_stop=7.891929;SVTYPE=DEL;SUPTYPE=SR;SVLEN=-686;STRANDS=+-;STRANDS2=89,86,89,86;RE=175;REF_strand=5,3;Strandbias_pval=0.721262;AF=0.956284	GT:DR:DV	1/1:8:175
NW_006711188.1	7963	5723	N	AAAAGAGCACAAGTAAGCTCGCATGTAAGCAGACAGTGGTGTGTAGCCTAACCCTTGCAAATAAAGTAAAATTGAAGCATGCGTATACTCTCGGTGATCTCACATGGCATACAAAACAACTTGCTACTATTAACGAAGATAATGCATCTGATGATTTGTATTGTGTATGTGTTTGTTCTATGAAGAATTGCTCAAACAAATGAATGCATTTCATAAATGAGGATAGATGGACATGGCCACTTAGCATCTCTCCAAAGTCCAACCAATCAAAGCTATCACAAATTGCATTCCAACCGGTCTATGGGGGTATTCGTTGTGTCGTCCACCATTTCTCAATCATATTGTTCCTGATTGATTTTTTCTTTTCATTTATGGTCCTGTATCCCTAGATCTTTCATTTTAAAATTCTCCTTCTCCTTCCCCTGTAGCAGAATAGTGAATGCTATCATTGCTATGGCTATTACTTGCTGACTGATTTAAGGTAAGCTAGAGTCGCCGCAATGATCATCTCGTCAGAGGCATTAGGATGTTTCACCTTGACTCTAGTCCAACGTTCCACTAGCTGTCTCGCTAATCTCATTTTGAGACTTTGGGAACAATATTTTTCTTGTCAACCATAAAATTTGATAGGAAGTTAATCCTGGTATATGTTCTTTTGCTGCAAGTTGAATACGTATCTCTAGCGAGAGAGAGTTTATAATGAGCGCTTTCAAGAGTCGGTCATCCTGACGCCATTCTTCTCCGGTATCTCTAGTAGGTGGGTGGCTTCTCTGATCTGGAGTGCGATAGATCTCATCCTCGCATCCGAGACTTTGTGCATTATGAACAACAGAGCTTGATACCAAGCTTTCCAATCACCCTGGCCTTGAAGCTTCTCCATCTGAAATGCTTGAAATGGCAATACAATTCTTGCTACGGAGGTCGCTACCAAAAGTCCTATCTCACCGCCTTCAGGCCCACTTTACCCAGAATCATAGGGAACAGTATCACAGAACATAGCGAATTTAATCAAGGTCAATTATAACGCCGGCTTCTGGCCGGCGGTCTTTTTCCTCCCTTCTATATAGTTATTTCCACCTTCTAAGCGAATGACTTCTTGTATATGATAAGAAATATGTTTAATCCAGGCCTGGATCCGGGTTTGAGGCATTTCTTCCCAGGTACGGATCCAGGCTGTTGTTGCCTCGCCTAGTGACTTTAGAGCGCCGCGCTTTGTGGTGTTTCTTTTCATATAGGGCCACGCTGCCTCGATCATATTAAGATCAGGCGAGTTAGCTACCTAGGTTATCTTTAGGACCTAATGCCTGTTGTAAATAATAGACTGTACGTGATGCCGGTGGGAAGGAGCATTATCCTCTTGTACAAGAGCCTTGGGGCCGATCTCCTTTGCGAACGGAATGAGCTTAGGGATAATAATCTGCTGTTGATAACGCCACTAGTTAATGCCGCTGCCTTTGCCGCGAGAGAGCTTCCCTGTTTCCCTCGTCCACTTCCACTTGGGCCTAGGGCCAGGCCTGCTGCGGACGCCGAGGCGGCGTACGCCGTTCTCGATCTCCCACATCTCTTTCATTAACGGCTCGATCTCTTCGTTTCAATTTCTCGATCGCTCTTTCGCTCTCTGCGCGTTCCCTGGCGGTCTTTGGCTTCTAGACGTGGCAGGGCCCTTTCTTATTATAAGAGAAAGAGCCCCAGAACATAAACTCAGTGTATCCTTTCCATCGCTCGCGAATACATGAGCGGGACCATGCGTTCCTCTGGCGAACGCCATACGCGATGGCCTCCTCGTCGGTGGAGGAGAACGACAGCCGTTTCATCCGACCAAATAACCTTCTTCCAATCCTCCAAGCTCCAGTGTGCGTGTGCGAGGCACCACTCTAGGCGTGCCTTTCTCATCGCGGCTGTTAGGCCCGGCTTTCTTGTCGGCTTTGTCTTGCGAAGGCCAGCGGTCCGGAGGACTCGCCATACTGTTATTGGGGAGACTCGGCCTCCTAGTTCACTTGAAATTAGGGCACAGCTCTTTTCCCTGCCGTACCGATCGCGGCGTACCTTTTGAAGGATATCCTCTTTGACATCGGCTTGCTTAGACGGCCGGCCTGACCTAGGTGCATCCTGTACATGGATATCTAGGATCACCGGCTTCGCTAAGTCAAGGCCGCGTTCAACAGCCCGATCTAGGATCAGTAAAACTGTTCTTGGATGGATTCCAGTGATCTGCTGCACCTGATCATTAGAAAAGCCAGCTAATTTCAGGGTCAGGGCTTGCGCCCGCGTTGCTGTATCATAAAGAACCATTTTTATTAGGTTTACATTATAATAAAAAGCCTGATCGCGTTAACGGCGTTATTTTGTTGTTGTGTTGAGGCTAGGTTGGAATGCGGGATCGCTGGGAAGGGAGAAATTCTGCCGGCAGAAAAAAAATGGGGCGGTGAGATAGGACTTTTGGTAGCGACCTCCGTAGTTCAGTAGGGGTTAGAGTCGACATTGAAGAGAGTGGGGCCACAACTGCTGCAATCGTAGATTGTTCGTTTAACGTTCCATACGCCGTTGAAATCGATTCCCTGTCAAGTTTGATCCGTGGTACTAATGCACAGACGTCTCAAAATCTGACTTTGATGAATCTGAAGAATTACCGTCTCTGTGCAAGTATGTTTGTTTAATGGGAAGCTGCTCGAGTAAACGGACGTCGATGTGCTCTATATACTTGTAGAAGAGGGCCACGCGAAGGCATCGATCGTTGTCCGCGAGATGGGTTTCAATCTCCATGTATTCTTTCATGCGTCAAAATGCGCTACGCGCTTGTCTTCTATGTGAGCGTAAGCCGTTGAGATTCCAGTCTGCTTACAATAATGATCACATGGCCACGTACAAAACTGGTCACAGATGGTATTTACTTTGACGCGGCAGACCTGGTGACGGGACAAACAATAGGCCTAGATCAAAGCGTTGCACGGCTGCATCAGGGGCGAATACCATCAAAGCAGCACACGGCACTAGCATCTGATCCTGAGTTTGTTCTTTCCCATCAATTTACTAATTGATGACAAAGAACTCATTAAAACCTCCTATATCAACCAGCAACACACGAGACAAACCAACCCCGCAGCCTCCATCGCGCTCGAAGCTTCCCTCCTTTACGTGCAATCGCCAGATTGGAAGACTGTATACATGTACGCACAAATGGTCCTTAGGCTAAGTCTATGTCGCCACCAAAAAGAACTCTTATTGCGAGATGCAAGCAACGAAGAGGCTGTTGGAACAACGGTCAGCGCAGATACTCACGAAAGAGCTCCAAAAGACTCGTCTCGATTCGCACCGTAGATGATTCCTCCAATCGTCGGGCATATTTCGAGAGCAGCAACGTCGATAGAACAGGTTGCCGACACCATATTCACTAGCAGCAGATCCATCTAAGCGTTGGAAATATACATGAGAGAGAAATTTATCTTTGGCGTTACTACGCTTTGGGTACAATATTACACAAGCCATACCGATATGCAAGTATTTTTGTAGTCAAATCGCGAGGCGGTATGCATTTGCATTCAATCTATCTCAAACAATGGTGATGAAATGTGCGCAATGTCTGAATATGTACTTATATAAAAACACAAGTGAACGACAGCTCTCCCTAAAACAATCCCTCTCATTATGTACGACAAAATGCAATCCAAATTCTGTGCTTCATCTACAGCTTAGCTCAAGGTGAGGGGTAGCGCGCCTTGTATTTCCAATATACTTGTCGAATACCACGATTGTTCGATCTGGAAACCGCTCCTATTTTCGAGGGCATTAGAAACGCGGCTCTGACATTTTCAGGAGAACACAGACAACTTACTTGTATCTGTTCCCAAGAGTTTCCATCTCCGCGCATGGTAATCACAACGCGGATCTCCTCCTCGCTCCATTTCTTCCTTGTGGTTTGGCGTTGCTCAATTTTCGCTTCTTTACCTGTATGGGATCAGCATCCATCCTAATACGCTAATATCAATGCCGATTATACTTACAGAACGGCTAATCGTCTTATCCTCTTTGTCGTCTTCGTCATGAGAGCCACCGGCACGTTTGGCACTGTCGCCAACCTTCTTCAAGGTTGAGCTGTCCGTATATTTACCAGACTCGGAGCTCTCTACCTCATCTAACCTTCGCTTTAGTCTCGAAGTAGGAAGCGGAGTTCTTCCAGCGCGGGGAGCATTCAATTGCCGAGTCATCATCAACCCCTCGGGGGTGGTGTCGGAAGACACCATCTTCTCCATGTCACCACGTCTGGTAGAATCCAGGACGGGAGAAGAGTGCACCGTCGTGTCAGACATTGGGAAAAAATACAAGATAATCGCCTAACGGACAGCTGTGGAAGATGCAAAGAAGAAAATAAATTATTCTGTGACAAAGGGGAAGAGAAACCGAATGTCTCTGGCAGGGTTGTGAAGTTTTTTTGTTGTTGATACTAGAAAACAGTTTGTGATTCACTTATGAATGACTTGAACGTCTGTGCTTGGGATCGTGGAACAAATTGTGGCGCGGCGTTTGCAAACGAAACGTGAATGTGTTGGATATGAACAATTCACTCTGAACTGAGAGCAGCTGATAGTCTCAAAGGAAAGTCGGGATGGAAATCATGTGGCAGCTGGTAAAGGGGCAAACAAACATTTCTACAGACAAAGGGTGGACTACAGCGAGGCGTGGATAGGTTCCCATCTAGCTTTTAGCCACGGCATGACATTTTTACAAAGACTGAAGTACACTCTCCTTTAAAATAGAGGATGTTCAAAGCATAATCAATGACTATCGTGAAAGTGACGATATTTGCGTACCTGCACTGCTAGATACTAGGATGAGTCTAATATGCACATGGACCCTGCACGCCCAAGCCATGCCCTGCATCTGCTTTCACGCCTCTATAACCTCTTGAAACCATCCATCAACTCATCTCAACTCTCCATCCATGGGTGCAACCACAATTTCGGCTCCAGGCCACCAAACCTCAAGATCAGACTACCAAGGAAGTATTCCTCTCCGGGTCAACAAACCCTATGGGCGAAATCGATTGGAGAGAAACCCTCACAGCGGTATGAATCGACCTCCCCATTGTGATATACAATCCCAAGCGCACTGATTGGGATTCTACCAGGAGAGAAGACTTTTCGGACCCCCGCCGGGCCGATCAAGTCGAATGGGAGTTCCAGATGCAGCACAAGGCAGATATCGTGGCTTTCTTCTTTCACCGAGCCACTCTGGCACCAAAAAGCCTTTTACAGTTTGGTATGACTGCTCATATTGGAAAGGCTATTGTGTATGCTCAGGAAGAATACTCCAAGAGAGGTTACTTGGAAGCGGTTCGTGGGGTATATGGGACCAAGTTTGTGACCTTCGAAGAGGATCTAAAGAATGCTGTGAGAGAAGCTGAAGGAGCTTCTTGCTGAGCGAAGTCCCTATTATAGCCGTTAATGGCAGCAGAGAATACCTATGCTAGCGGAGAAGTTGTGTGTTATTTGCTTTAGAGTCGAGCTTTGAAGCGTATACTTGTCTACAATAAACTACTTTTAGCACTCATCTTGGGTAACAAGTGCCGTTGTTGCCACGGCATTCCCCATATCGTAATATTTACGCCATCAGCAATGGGTTATCCGCGGTTTTCAAAGTATCTGAGACGGGCATGAGACGAGGGTATAAAATTGTTCAATATATATGACCGCCAGCTAAAAGAGCCTTACAAGATCTAGCAAA	.	PASS	PRECISE;SVMETHOD=Snifflesv1.0.12;CHR2=NW_006711188.1;END=7962;ZMW=186;STD_quant_start=0.000000;STD_quant_stop=2.140244;Kurtosis_quant_start=89.916272;Kurtosis_quant_stop=-0.000205;SVTYPE=INS;SUPTYPE=AL,SR;SVLEN=5937;STRANDS=+-;STRANDS2=87,99,87,99;RE=186;REF_strand=0,0;Strandbias_pval=1;AF=1	GT:DR:DV	1/1:0:186
NW_006711188.1	12963	5724	N	<DEL>	.	PASS	PRECISE;SVMETHOD=Snifflesv1.0.12;CHR2=NW_006711188.1;END=21716;ZMW=202;STD_quant_start=0.000000;STD_quant_stop=0.000000;Kurtosis_quant_start=5.402848;Kurtosis_quant_stop=-0.713992;SVTYPE=DEL;SUPTYPE=SR;SVLEN=-8753;STRANDS=+-;STRANDS2=104,98,104,98;RE=202;REF_strand=13,19;Strandbias_pval=0.341581;AF=0.863248	GT:DR:DV	1/1:32:202
NW_006711188.1	26895	5725	N	TGTTGCAATTGTTTACATCATGCATGGCAGGCATAGAGAGGGTTCCATGGTATACAGGGAGTTGATAGGCAGCAACTTCAGTTAGCCTTGGTCTAACCAAGACTTGTGTACCAACAGCAGCATCATCATATTCAAACACTAGTTGTGCTCTGAGTAATCATCGTCAATGGCGAGATTTCACCTCCATATTCCATCACTTGGCCTTTCCGACATTTTCAGCAAAGGAGGAGCGCAATTAACGACTGATGGGCGGCTTAGCCGAGGTAGCCAACGATGAGTAAACAATGGCTCTGGGGCAATCACATGGATAAAGCTAAAAGTCAGTGCAGCAACTATTACATGAGATGATACTATTTTCAGATGACACAACGATTGAGGCTGCTGTTGTTGTTAATTGTACATGCAGCTCTTCCATCTTCCAAATGCTACTCTGCTCCGCAAATCCCGGCACTCCATCACCGGCCCCCACAAACGGCAAACGCAGCACCGACTTATTTCCACTTTTGGCACCATCTCAGCTCGCTAAAACGCGCCCCGTAAGCAGTCAATTCTGCGCCAAGTCAACTAAATGCGAGCGAGTGCGACGGGTAATCGGTTGCTTAATGTGGCGGGGCTGCCTCGGCTCGGGCAGATTCTGGGGATATCTACGGGGTTGTCTGAGAAGACTCTTTAAACACTTGTTATCTACCTGCAACAGTTTATGTCTTGACTCATGTCTAGGTGTTACTAAGATAATTCCCCAAAATAGCCAGTTCTGATTAGCCACTTTTATTTCCTTCCTTCCTTCTTTCTCCCCTCTGGATCTACAACCCTTCATAGCCAGGGCGCCCCTAGTTTCAAGGAGTTTAGAACAGACACAATGAGCACCGAAGTCCAGATCCCTGCGTCTCTAGAGCAGGAGAGCGCCATCAAGAGACTCGATGACAGGACGTTTGAGGCGAAGCTATCGCCCAGCTTCTGCGTAGGCTCAGGTATGTTGCCACACATATACTCATACAACACCAGACGTGTGTTATAGCAAATAAGCCTGAGATTGAGACTTAACACCATACGTCTTCCAGTCCCCAATGGCGGCTACGTCGCCACAATCTTCTTGCGCGCAGCAAGAGAATACCTCACTCCCAGAAACCAGCCCGACACCATCGCCGCGCACTGGGAGTTCCTCAGCCGCACCGTCTCTGGCCGTGCCATCCTCGTTGTCGAAGAAGTCAAGCCCGGCCGCTCCATGACGGTAGTCCATGTCTCACTCTACCAGACCGGCCTTCTCCCTCAAGCACCGTGGATCTCATCCGGCACAGTAAACGGCCGCGCAAAGTCAGAAAAAGTCGTCGTCGCGTATCTGACAAACAGGAGCATCGCGGCCGAGAGCGGCATCAGCCTCAACACTGGCTGGGCTCTGCAGCCAGAGCTGCCTACCGTGAAGGATTTTTCGAAACTACTCACAAATCAAGATCCGGAATGGCCGCCTCTGGACCTGGTCATCCAGCGCAGAGTCAACGCTGTGAAGCAGCTCAACATCTACCACAACCGCGAAGCCCTGGAGAAGAACGGCAGAATCTCCCTCATCGACATGTGGGGTTTGCGCCAAGAACGGCGAGCCCTTCAAAGATCCCGCTCTAGGCTTCCTCGTCGACGTCACGGCGTCCTTTGTGGTGGAGGTGCAGCGGCCTCGTACAGAGAACGAGCCTCCAGCCGCAGGGGGCGAGTTTACGCAAAAGGTTGCCTTTTGGTATCCCACGCTGGTGATGAATCTTGATGTGAAGAAGAGGTTGCCGGACGAGGGCGAGAAATGGCTGTTCATACGGTGTTTGGCGAAGAAGACGTTCAACGGCGGTCTGATGTTGAGATTATTATATGCGATAGAGCGGGCGATATTGTTGCGCTGTCACATCATGTTGCTATGATTGTGAATTTTGAACGGAATATAGCAAACAGGGTTGTTAAGAGCAAGGTTTGAAGGATCGTCAGTCATATTTAATTTTTACTTGTTTTGTTTTTTCCTTTTTGGCAATGGTTTGTTTAGAGGAAGGCGGACACGCATCATGCTACAAGAAATGATTTACATGCCATACAATGACACAGGAAATATTATCACTTACGAGTCCTTGTTATTGTCACGCAGCTATCAGGCGTAGGCTTAATACGTTTTGTGCTATGATACACCACATAGGGCAACTAGAATGAAAGGTAATAGAAGAAACCTTTATCATTCCCAAGCTCACTACCTATGTTATAGGGCGTTGATCGCCATATATGCACGTAGGCAGGGCATAAACATCCAAGTATAAGATAACATTGCCCTAAAAAGACAAATAGATCTTGTATGTCCTGCTTCGTCGAGCTTTTAGATGATCTTAAGTCCGAGTCTTTCCCAGCAGGGTTGTTGAATGCATGGGTTATGCACTCAACTGTGCGCCCTATCAGAGCACGATATTTTGCCTGGTCTTCTTCAGTTGATTTATTCCACATGCTTCTGGCCATTGTTGGTTGTGGATGCCACGACATTGCGCGCGAAGCTTACGGACCTGTTCCAGGAATGGACGCCTTGAGATGGGTTTCCAGTTTCTCGAAATCACATTGCATGAGAGGTTGATTGTCTGCCTTGCGCTTCACAGCTTTGGACTCCTCTAGGTTTCGGTGATAACTGTGATAGACTTCTTCGAGGTCAAGAGTTCAAGCGATTTGAATGTCGTGATCATAAAGCTGTCGATGGCGGACGTGGATTCCTCGCCGAATAACGATTTCAGGAACACATACTTCGCCCATGTGGTGAGACTAGTAGCTCCTTAAAGAGAGTGTGATAGAACAGGGAGTCTATGTCCTCCCCGTTTCCCTCCTTTCACAAAGAGATTTTGATATACAATGAGAATCTTGCACTCGCACTGATCCTTGAATGTCGTGTTTGTTGCGTGTCACCAGTATCCCTCGAGGACCCTGAACGCAAATGGAAATTGTTCATGCCTCTCTGCGACAGGTATATCATACACCTCAATCACAAGGGGAGGAATACCAGGATTAGGGCAAGGATTTATCTATGCCATGATCGTAGATAGCTGGAGCACAAAAGTACCTTCAAAAGGAGGCAAGGTGCTTTGGAGTGCGGTTGATGATTAGCCAGGGTAAAGTTTGGGTTTGAGATTATCAAGAGATGAGGATGGTTATATTACAACATGTAATAAATACGACTATCGGAAAGGAGAGGAACATATGCCTGACCAAGAGCAAACGGATTATTGCAAATGGAACAACAGCTAAGTGGACTTTTCAAAGAGGGCGAGTCGAGCTAAACACACGACAGAGATGAAGTAAGAAAGAGTGATGGTAAAGAAAGGATATCTCTATAAATAATTGGAAAGAAGAAGTAAACAGAGCATGGTGCTTTTAAAGTCACGCGTTGGTTACGTGCATAGTGAGTCTGCGGTGAATGACGAGTGGCACAACAGCCTTGGCTGCGTACCTAGTCATCAGAGGCTCTGATATTTTTCGAACGTGAAAGCCACGGAATGGATACGAATCTTAGCACTCCCAGAGGCTCTAAAAAGTTATCCCAAATGCAAAGACATATTGCTGCGTGAAACTTTACCGTGTGCGTTAAAATGAATTGTCTACAGACTCAAGCCTCCCATGTGCGTGTTGCGAGAACCAGTTTTTGCATGTTACGCAATGGCAAGGCAACTGGATTGGTATACTGAATAGCATTTTCCCGTACATAATAGCTAACACCAATGAGGACATCTGTCGGGCACTGGCAGCTCATCACGCGATAAACAACCCGCGCACGCTTTATTAAGTGATAATTCTTTGAGTTCTTCTAACTTCGGCTATCCACTCTTCCCCGTTTCACCTCAAACTCAGCCTTCACCACTATCAGCATACATAGTGTGATCGCAAACCAACTCCAAGCCCTTGATTTCTTTTCATTACACCTCGTTCTGCTGTCGTTGATCATGGAGCGAATGAACCCGTGTATGAATCCAAATATACCACCCATTCGCATCGAGCTTTCTGATATCCCTTGCGATGACTCACACCCACATTATGCCAACGGCGTTGCAGTTGTCAAAGCATACTGGCAACAGGCAACGAATATGACGCTTGATGACCAAGCTGAATACAAAACCCTCATTGAACAACAACAATTCTTGAAGCAGCGAGCAGCGTTGCTCGCTCCACACCAGCACGGCGTCTTCAAGTCGTGTCAAATTTCACCGACGTAGGCGAAATATATTTTCGTGAAGGGGTTGTATTCCAATCTTCACACCGTTGCTATTGATAGCCAAGTGGAGTGCATCTATAAGTCGCTTAAGATCGAGAACCTCGAGACAGATTATCGCGCTTACAATCCGAACCCAGCCAGCGACAAGAAGCGGAAGGCGACTAAGCAACTTCAACCCTCGAAAGCACAAAGATCAACCAATTCCAGCCAACTGAACGCTTCTCCTGCACTGGGCAACACATCGCCCGTCACTCAAGGCGATCTCGAGAGGTTTGAAGCCCATTTAAAAGAATACATGGATGATCATGTCAAAGAAGTTCGAGAAAGCATGTGCAGAGCAAGAACAGAGCAAAGAGGAATGATCAGAAACGTCACTGAGCTGATCATAGACAAGCTGAGTCAACTAGAGAAAGACCAGACAGAGTACTTGAATGCTATGGAAGTGAAGATAGGCCGCATGGCCGCTGACCGGGTCAACGGCGAGAAAAACTGACAGCAACCAAAAACCTTACAATGGGTAGTGTATTCGTCATCTCATACATATTTATTTAGCTCTAGGCCATAGATTTGAGGATATAGACCATAGCGAGCTTGGGCACGAAATACGAGGCAATTTTATTGTACATAGCGTGTTCGACTTGCTCAGTTAATGTGATGCATGGCAATACACTCAATGTCAGCGTATATTTTCGTTTGCACAATCTGTAGCCTGTCAATCAACCACTATGTCCCTACTATTACAAAATTGCCAACAAATAAAAGAGATATTGTGCTGCCCAGGGATATTCCTCCAGTACAGAAATACAGCTCTTGAAAATCAACTCCATTCATCATATTAACCCCTTGCACAACTAAGGCTCCCACGTACTCTCGATAAACCACAACTTGCCGCTCGTCTTCCATGCGCCTTGCCATCGAAAGCGCTTGTCAACCTGTTCAAATAAACTCCTCCAATCATCCATCTCCCGCTCTCGAGAATTACATACCGCCTTCATCAACACATCCATTGTTCGAATGCTCTTTTCTTCCAGCCGTGACACCACACCTGGGTCAGGGAGCACGATATCGTTGATGATGATGCGAGCTCCCGGCTTCAAACCAGGTATCAGGGCACGAAGGATATTGATTGCGTATTTGTCTGAGAAGGCGTGGAAAATGTGGCGAAAGAGATATGCGTCGCCTGTCTCCGTCTGAGGTTGGAAGAAGTCGTGAGTCGTGAGGGATATCTGGTTGGAGAGATGCTCGGGGATCTTATTCGTCATTTCGGGAGTTCGCATGCCTTCCAGGTCTTGGACGATAAATGATAATGAGGGGAAGGCTTCTGCGAGAGCGATTGCTACGAACCCTTCGTTGCCGCCCATCTAAATCTCGAAATTAGCTAGCAGTCTAAAAGAGCAAAGAGGATACAACTTACATCAACAACGGTTGCCTTGCCCAGTTTCGCCCAAGGGTATCCTGAAACGGTGTACGATAAATCGTATCCCTCTCGCTGGCCATGTGATTGCAACATCAAGTCATATCGCCTTGCTCGAGCTTCATCCGCCTGTAGGTGATCGAAGAAGCTTTCTTGTGATTGAACGCAATGTTTACACCCTGTAGCTCGTCAGCGTTCTAATCTTCAAGGGTATTATTGAACCGCTTACCGTCTGGTTAGTCTCTTGAGACCCAGGCCAGGCCTTCATGGCGGTGACAGTCTGAGATATAGGGGCCAAGAGGTCCATCGTATAAAATGCCGTCCAGCTAGCCAAGGACTCGTCCTCTAGGAGTAGCAAAGATGCCCGATTATGAGCGACCGAACCGATCTTGGGCTCGTGGAATATATTGTTGGCAATAGCGAGGCGCATCAAGCGTCGCAGATCCGATGGTAATATCGTGGTGCCGGTTAAATCATGTACTTTGATTGCCAACTCTTCATAGGAGATGGAGCCCGCCAATGGTACAGCCTCTGCAATTTTGAACTCGCATATTGCCTGCAAGGGTATGTAACTGACTGACTGGATAACTCATAGTTAGCATTGAGAGGCGTTCGCAAGACCTGTGGGTAGCATATCAAGGTTGTAGCTCACTTCCCAGGCCATGTTCTTCAAACTCTCTCGAGGACCCAAAACAAGGTCATGAAGTTCTTTTGTCAGTGCTACCAATTCTTGTCTAGTCCTCACGGCTTCGACTTCTGTAAGAGGAAAGTCAGAAAGGCCGTTTGCCTTGTAAGAAGGGGCATCGAGGCCCTTTGATCGTAAGGCATCGGTCAGATATCGTGTCTTCTCTTCAAATGTCTCTGGATAGCGTTGTCAATCGGTCAACAGATGACTCTGTAGCCGGCTTTGTCAACGAGCCGCCCATTGTCTCGCAAGTGTGTGAACAGTTTTGAACTTTAGATTGGTAACTAGAGGGGTATACAACGAGAAGTTTCCAGGGCAGGGAGAAGATAAGTATATGGCAAAAATGATCAGGCTGTATTGGACTAATTATAAGAACCGAACCACCCACCCTCTGCCGTACATCAAACAGCCCAACACGTCTCTTTCTAATGTTAGCTATAGCGCATCACATACTCAAACGGGCGTTCCTTGTGTATCACTCTGCATGCTTCACATTTCCCGGTACGCGGAAAGCCGCATCATTGGCTCATTTTGAAGTTGGCGGAGCTCGTATCCAGTTCGAGAGGAGAGCCTTCTGCATCCAGCCTGCCACCGCATATATTGGTGTTGGACGCAATCACAGTGGATCCCAATATTGGCTGCCGTTAGTGGAGAGGGCGTGGCCGAGAAGGCTGGGGCAACAATAGACGAAAGCCGATGGTGCCAAGGTGCTTCTCCGTGATATCCAGCCCGCGCAGACCAACGATTCGCCATTGTGTCAAACAAGGATGGTATAGTGTAGAGAGTGCAAAACCCAGAGCCATCTCAAATTCAGTAGTTGCTGAAGATGAGCTCGTCTTCGTCGTGTGTTTTCACCCTTTTTCCATCCGTGTGGGCACATCGGCCCCGTTTCCGTACCCGCAAGGGCCGAGGAGGATTTATTGTTGGTCAGATCACTTTTCCACGCACATAGGCCGGCAGCTTCCAGAGTGTTTGGGGGCGGAGCAATACTCCTAATCGTGTTTTCTACAATGGCCAATCAGTACAAGTCCATAGTCTGATACATGGTTCTACCGCACAGCCACTTACCTCATTCTCTACATGATGAAACCAGGCTACATGTAGATAACATTATACCTACCATGCAAATGTTGTTTGTGCTTCTAGATCAACATGATCCAAGTTAGTCTTCTATCTCCGCTACTCCACAGGTAGTGTCTGTTGGTAAGCCAGCTTATCACATATCATTTGCTGGGATTGAGACACTTCCTCCTAGGAAATCGCCTGCGATTCTGGCGGCTGGACCGCCGGGCCGCCTTCCGAACCGAGCTGCTTGGTCTAATTCAGCGGCAGACCTTGAATGGAGACGCCTCTCGCTTGGCCCTACCACATGCAGGCCGGTAGACTATAAGGCTTGAATACGATTAGAAACTGAGTCGATGGAAAGCGACGCTTAACTGACAAGTTGCAGGAGATACTTGGCCATGGGCTCGTACAGAAGGCTCTCGCATCCGACGAGTAGTCGGCCGAACTAGCTATCAAATGGCGGGTTGCTGAATATACGAGACTCACATGATAATCCATCCCCCAAATCATGGCGACGCAAAGGCTCACGTAGGACAAAACAGGCGGTGAGGATGAGTGGTTTGAGGTGTAACAGCCTGTCGAATCCAGACTATCGGGTGTATGGTAGCGCCTATGCTGAGCCTATGCTGTTGGCCGGCGGAAACACGCATCCAGTCATTCATTCCTTAAGGATCAGCGGTAATCACCAAAGCAGCGGCATGACGAGCCATGTGATGCGGTTCGTCATCGAGATCCTGCAGTCTCAAGAGTCGACACAAGGCTTTGTATCCGTCGTTGGGCGAGCTGCCTATTCGGTTTGCAGATGTGTCCAATCGACAGAATTTCAGTGCCACTGTTCGATTACGTTGGCTATATCTGCAAATACCATCCAGATACTAGAAGGCAATGCCTTGCTGAAGCTGTTGGTTTCTTTGCATCGTGTTTCCGTAGCTCAACGCAAGTGCAGAATGCGTGGTTGATGTCTGAGGCACTACATGTACTTGTGTGTACATGAGGCTATAGCGGATTGCGGAGCACTGCAGCGCACATCAGGTCCGCCATCCCCCACTAGCGTTGGCGGTGAGGCGAGCATACAGGTCGCCGTCGATACTTGTGGGTACAGACGCTTAGCACCACTCACTGTCCTGGCACCGAGATCATTCCACGCCTTGCTTGCCTTTCCGGAGAGAAGAAACACCACAGTTCTCTGCAATCAAGGCATATTCTGGCTTCATTTTCTGCCTCCACTCACTTCAACTCATATCCGCGTCTTAGAGTTCCTGTTCAAATCATGTTCACCACATGTTCTCACGTCAAGTCTAACCGAACAGCCAGATTGCGGGTCGGCTCCAACCCCGGCCTCGCCCCCCAGGCCTATGCGTGTGTCCGTCCGCTGCGGATTCTCGATTATCTGAGCTGCACTAGCAATTACACAAACTGCCATGGCAGTGGCTTTTTGGAGGCTGGGCAATGGCGCCAGCCAAGTCGCGCCGCACCGTCCCGCGCGCCTCATCTCCTCAGGCCGACTTTCGAAAGGCAGCCCGTCGGAGAGCCCTGAGTCGACCGCAGAGGCAGCAGAGGCCGCAGACTTGAGCAAATCATGGATTGCCCTGCCAATCAGTCTCTGCCACAATTCGCTGTCGATACCACCGTTTACGGCCTAACTCAGGCAGCTGGCGGCAACGCATTCTCGGCCCCGTAGCGCCGCATGTACTCGGTACGGCGCTCCAGTCGATAGGAGGCGATTCTCTTTCGCACAAGGCAGCTTGGACAAAGGATAGGTCATCTCACGGCTCTCCATTGAGCCCGCGCAGAGCCTCCTTCATTCCCAGGACGAAGCCGAATTGGTCTCGACCTAGCCTGGGTGATAGAGGGTCGCTGCATACATCGACCGATCTGATTTTGCTACGTCTCACTCGCCTCGCGTGAGGCTTGGCAACTGGCCGCAACCCCTCCGGCGGTTATATATGCGTTTGAACGCATTTTGATCCTTTTACTTCTATTTTCACCTCGCTGCC	.	PASS	PRECISE;SVMETHOD=Snifflesv1.0.12;CHR2=NW_006711188.1;END=26895;ZMW=124;STD_quant_start=0.000000;STD_quant_stop=2.651841;Kurtosis_quant_start=58.945491;Kurtosis_quant_stop=-0.304472;SVTYPE=INS;SUPTYPE=AL,SR;SVLEN=16215;STRANDS=+-;STRANDS2=56,68,56,68;RE=124;REF_strand=0,0;Strandbias_pval=1;AF=1	GT:DR:DV	1/1:0:124
NW_006711188.1	36180	5726	N	<DEL>	.	PASS	PRECISE;SVMETHOD=Snifflesv1.0.12;CHR2=NW_006711188.1;END=38686;ZMW=150;STD_quant_start=0.000000;STD_quant_stop=0.282843;Kurtosis_quant_start=0.865843;Kurtosis_quant_stop=-0.099139;SVTYPE=DEL;SUPTYPE=SR;SVLEN=-2506;STRANDS=+-;STRANDS2=72,78,72,78;RE=150;REF_strand=0,0;Strandbias_pval=1;AF=1	GT:DR:DV	1/1:0:150
NW_006711188.1	43028	5727	N	<DEL>	.	PASS	PRECISE;SVMETHOD=Snifflesv1.0.12;CHR2=NW_006711188.1;END=46553;ZMW=167;STD_quant_start=0.000000;STD_quant_stop=0.000000;Kurtosis_quant_start=29.323150;Kurtosis_quant_stop=17.730509;SVTYPE=DEL;SUPTYPE=SR;SVLEN=-3525;STRANDS=+-;STRANDS2=85,82,85,82;RE=167;REF_strand=2,3;Strandbias_pval=0.680136;AF=0.97093	GT:DR:DV	1/1:5:167
NW_006711188.1	53193	5728	N	AGGATGTGGGAGTGATATGTGAAATGATGGTCTTATGGTATTTTAGATGAAAGGATATGATTCGTGTCAAGTAGTTACGATCGCATCTCATATATTAATCTGACACTGCTCTGTCATGCGATGATTTGTGATATTGAGTCAGGGGGAAGCGACATGTGAAGAGTAATGGTTATAGAGCGTGTTGGATGAGCTTAATAGTTCACGTCGCATCTCATACACCTGTCTAACAATTTCTCCGTCATACTATAAGTTGTGATATCAAGTTAAGAGATGGGTGAAGCCACATGTGAACAAAGAATGGTTTTAGCGCTTGAGATGAGCTTATTAGTCAGGACCGCATCGCCGACATCAATTTTAACGCTTCCCCGTCATGCCATGAATGCGAAGAAACGATGGTTTTATAGCATGTCAGATGACCTTGTAATTTAAATCTCATCTCATACATCAGCCTGACAGTTGTTTGCTATCCTATGGACTATGACAACAAGCCAAGAAGGGGTGAAGTGATATGTGAATAAACCAAGGTTTAAAGAGTGTCAGATGAGCTTGTCCGTCAAGATCGGATCTCCTACACTAATCTTACAGCTGTTCTGTCATGCCATGGCTGTGAAGAAACGATGGTTTTATGGCGTGTCAGACGACTTCAGTAAAAATCGCATTTAATGCATCAGCCTAACAGTTGTTTGCTATTCTATGGATTGTCGATATAAAGTTAATAGAGGCGTGAAGTGATATGTGTATAAACCAATGTTTTATAGTGTCAGATGAGCTTATTCGTCAAGATCGGATCTCCTACATCAATCTTACAGCTTCTGTCATGCCGTGGTTTGCAATATATGACTCTCCACAAACAACCATCTGTCAAGGCTTCTGACTGGATGTGGCGAATGGTTCCCTGTAAGCGGCATGATCTGACCAATGGCCTTATATAAATGGCAATCGCATTCGAGGCAAGAGTATGAACCGTTGACACGTCGTTTTCCTTGTCATACGTGACTAAACATTTGATTGGCCACTCCAGCTGAGCCTCCTCGCTAAGCTGTATGATTAGGAGCACCATCCCTGTAGATCCAACGTCAAACATCAAACGAAGAAGCTTTGGTTCGTTATTCCATACAATGGTGGTTATACCATCAATCCGTTTGGATTAAACAAATAATGCACTCATTGACTAACCCTGATTCTCTCAACGAGACGTGAGAGAGAGAAACTGAAAATTCGGTTGACTCTGAGTGCGGAATGTCCAAGTTTCGAGGATCAAGCACCGCATCCGCGACCTAAAGACAGCCGATGTTACTGAATCGGATCGTGTTCAATAACATATCCGGGCTTGCCAGCTCAACTGACACGTCAATAGAGCCTCTTAGGCACTCACTGACGTTTGCTGTACATGAAGCCTGTACATGAAGCCTGTACAGATGCCTGTACAGATGCCTGTACAGATGCCTGCACAGATGCCATCTATGTATCGGTACATGGTACGCCCTCTGCCCAAACAAGAGGATAAGCCAGCCTTTGACCAATTACATTGATACTACCAACTTTAGGCAAAGAAGTTGGCTCAGCAATACAGTACACCGAATGACGGCTGTGATGTGTCTTGGACTTTTGTAGATCTTCGTACTGCAAAGGCTTAGCAATGATTGACACGACGTCATATGCCATACTGTAACGCAGTAACCGCCAGTATTACACAAAGTATCCGGTAACTGTAGCACGAGGTAGCTGACTTGCGCAGGTTTAAGTGGAGGTGCCGAGTGTTTCGCCGCATCTTTGTACAATGTAAGACACCATCGGGCGAAAGGAGCCTGATGCGCTTTGGTTTGCAAATTTACAGTCATGGGGCTCTTTCCGACACTTTGGGCGACATCGTCGGGTTTCCATCCATCTTGAGTCTGCAGGTGAAATTACTGATCTACACTCAAGGAGACCTCAGAGCTGAGAGCGAAAGGCTGGACAGTGGCGCAGCCAATTAGCCTCATTGCTTGCAGAATGGCTGATACATCATGTACTTGACAATAAGGTCTCACTCTGCACCTTGGGCATCAAAGGCACACACAAGCAAGTTGGAGACCACCAGAGGGTCGGGATATTGACGTGGCAGACAAAGTGTTTGACACGACGCTTGGCGATCCACGCCTCAGTCAGTCAGATTCGAAAAATTTTCCCTTCAGCGTTACCAGAGCCGGGCTGCTTGATCGTGTAGAATATACTTGGGATGAACGCAAGCACACACAAACCGTTTGGGGGCCACGGAGTTGCCGATACAGCCCACTAGACTTGACAGGCACCGTCATGTATGAGGGCGTAATAGATGCAGTATGATACTGCAAGGGATGCCAATGCTTCCAATTCCGGAGATAGTTCGTCTGCGCGTATGGTTGCTTCTGGCGGCGATGCCCTGCGAGTGATATGTGACAGAACGGAGACTCGCGATACTTTGGGCCAAACTATGTGCGGCTGCATACCAACACTTGATAATGGTTCCATGTACCAGATCAATCAGGCGTCTGGTCCAAACAAAGTACTCGATACATGACGTGCTGGTTGCTTCTCCACTTTGCTTCAGCCGCACAAGCTGCATATGCAGCCTAAAGGCTTGACCGAGAGGGCTGGAGGCTAGGTTGAAGCAAATACATGATGGAGAATTCATTTCGACCGTACTTTGAGCCTCATGACGGCCTAATTGACTTTGTTGGCATTGTGGCCATTTGCTGGCATTATTTGTGTATATATAGAGACTTTGCTGGCTGCAATTTTGGACATCATCAAGCTACACGCCATCATCAGCATCTCGTACTTTCCTGCGATTCAACATTTGCAATCATCTTCCATAATTTATATCATCACACATCATTTTGTTAACCAAAATGGCAATCGACAACGTGGAAAGACATGGCCAGCGCGGCGATTACTCTTGTGACCTTGCCCATGCAGTTCAAACAACCGCCACCACAGACTTCTTCGATGCGATTGCCCATGGAGAAGAAGGCCGAGTCAGAAACTTCATCGAACAGTGTCCTGAGATTTGTGATGCGCCAAATGAGCATGGCGAGACGCCTCTCATAGCTGCTGTTCGCGCCGATAAGCCGGTCATTGTCAGAGATCTCTTGTGGAATGGAGCAAAGTGAACGCCTTGGCAAACTACACTCAACAAGGTCAGAACAGCCCAGCCTCGAGGACGGCCCTCCAGGTTGCAGCTGCAGAGGGCAAGCTTCATATGATTCGCATCTTGCGCGAGAACCGTGCCGACGTCTTTCTGAATGCGCCAGATGAAGTCAATGCTCTTCAGTTGGCTGCCGGCAATGGGCATCAAAGTGTAGTGGAACATATTCAGAGAGCATATGCCGGTGCAATTCGCAGGTCGCCTGTTGCTCCAGCTGACTCAACACCTGATGACCTGGCAAACACAAAGATTCATCCAGTGGATCGTCAGGAACCAGTCAAACATGTTTCAGCTCAGTGTGTCCAGATGCGCAATGGAAAGAATTCAGAATTCATCATCTGGGCTGTCCGAAGATTCGTTCTCGACAAGACTCCGCCAACTGTCATCTCTGCAAAGAAAAATGTTCTTGAGGATAAGCCAAAAGGAACTTCGCTATTTGGTGAAAATATGAAGTTGTGGTGCCAAGGGCAGATCAAGAAGCTCCCTACTGGCGTTCAGAAAGGAATAGATCTCGTTGATCGCGGGACCAGAGACGCACTCGGGCTTGTGACGAAGGCTCCAGCAGGGACTTTGCAACTCATGAAGCGCGCACCCAATGCTCTATGGACAATCATGTTGTGTATCGGGACAATGCTTCGTAAACTTGGCTTGGTGGCTCCGTATCTTTTGGGGCAGATGACCGCCGTTGTTCAAGCCATCGCCAAAGCCATAGCAAGCATTCGGGCTGCTACACTTTACAGCATCAAGACTGTCTTGAGCACCATTCATTCAGTCTTTAAAGAGATTCCAAAAATGCTTGTGGCGCTTGTAGCTCGACTGAGACAAACAAGCTGTGCGATGCTGCAGGCTGGAATCGGTTCATTGAACAAGGTTGTCATGATATTTGCCGCTTTAGCACTTGGAGTCTGTATATTGTTTTCCAAACGGGCTTGGGGGGTGCTGCGGGCACCTACAGAGATTGCAAAGAAAGGGGTGCGAGAGATGCTTGGACTGATGGGTCCAAGAAAAATGTAACATGACGCAGAGAAGAAAATAATGGTTGGTCAAGTTGGATGCCGGTTGAGTCGAAAGATTCCCATCCAAGCATCAAACACAAAGCCTGGGAAAGAAGGTTGAGCCGCAAGGCCCCCTTCTCAGTACCGGCTGAGTATTTTGAAATGATGGTTGAGCCTCCGGGTTCCCATCAGCTTCGGCAAAGGGGGAAGCGGGAGAGCAAGTTTATGTTTTGTTTTGTATTTGCTTGGAGTTTGGGGGATGGGGACTTGCGCTCGATGGTTCGTTTTGATGTTTGTATCTTAGCTCAAAGTAGTAATTTAGCATAGAATAGTTTTTTTTCTTCTTTTTCTTCTTCCCATAGAAATGTTTCTTCTCTTCTGTTTCTTTCTTTAATTCACGATCAATATCCCAAATCATCCAACACAATAAATCTAGTGATCATCCGAAGGCTAATAAGTGCCATGATCGATACAGCGCCTGGTCGTGAGCGCAACAGCCTCGGTCTGCGACGGCTCCTGACGGCTACGGGCGGGCCATTTGACGTAGCGTGCGTTTATCATCCTTCTCAGCAATCAGTCAGAACGTTTACAAATCGTTACAAGCTGCCTCATTCGTGGCTTATTGTTAGCGTAATCGAGAGTGCCCCTCCGATCTCGTCTGCCTCAAGTAGATTCCTGACCGGGGTTGTATCTGACAAACTGCCGTCTTTCTGCGTCTATGTGATAACATGGGAGAGTAAAAGATATGATTGTCAGACGATGTTGTGTTCGGCGAGTCTTAGACGGTTAGATGTGAATCATAGCAGTGGCATGACTGTCCCATCTCATTCGCTATGCTCATCAACAATATCCGCCTTTGATCAGAATGATATATCCGGCACATGTCCGGGATCAGCAACATCCAACAGCAACCTTGTCGCCTGCAGGAATATCGGACATATACCGGGCGCACCCTTGTGCTGCACCAAAATGGCGACTTTATCAATGGCCGCCTCTCCTCCTTGCCGTTGCATGTATTGGTCGATGCAGTATATTATTCCTCCCAAGTCGCCATGTTCCTTTCCCCTCTTTCCATGATCACTGCCGCCTTCTTTTGTAGTCTTTGAATCATTCTTTCAACAACAGCTTTTAAGCTGAGATAAAAAA	.	PASS	PRECISE;SVMETHOD=Snifflesv1.0.12;CHR2=NW_006711188.1;END=53193;ZMW=190;STD_quant_start=0.000000;STD_quant_stop=2.233713;Kurtosis_quant_start=0.064514;Kurtosis_quant_stop=5.043081;SVTYPE=INS;SUPTYPE=AL,SR;SVLEN=9011;STRANDS=+-;STRANDS2=102,88,102,88;RE=190;REF_strand=0,1;Strandbias_pval=0.465969;AF=0.994764	GT:DR:DV	1/1:1:190
NW_006711188.1	57670	5729	CACACAAAAGATTTACTATTAATCTGTTAGTAGCTAAACA	N	.	PASS	PRECISE;SVMETHOD=Snifflesv1.0.12;CHR2=NW_006711188.1;END=57710;ZMW=64;STD_quant_start=0.000000;STD_quant_stop=0.000000;Kurtosis_quant_start=13.000000;Kurtosis_quant_stop=13.000000;SVTYPE=DEL;SUPTYPE=AL;SVLEN=-40;STRANDS=+-;STRANDS2=28,36,28,36;RE=64;REF_strand=124,112;Strandbias_pval=0.259502;AF=0.213333	GT:DR:DV	0/0:236:64
NW_006711188.1	62117	5730	N	TGACTATGAAAAGAGGATCATGGGACATCATTTGTACATGGCTCACAACACAACTAAAAGCGATACCCAGACCGTGAGTTATCTAGAAGAAGAAGAAGAATACCAAGGCTGCAAAGATACGCACCCGCTTAATGCTGTAAAAAGAAAATACAGCCAAAGTGAGGATCCGATAGCTACCTACTGATAGGTGAAAATACTAGTATTACTGCATACCAGAGTAATCTACTCTATTTCCTTGGGTAAGAGGAGAAAATGCTGTTAAATTTCATCTTTCCAAGGTGCTTTGGCTAGCGGAGCATCGAAGGCACTGCCGGAGAAAGTACCTTCACAGCATTTTTAACCCTATCCAAGGCAAAGTGAGATAAATATTTTCTTATCAGTACCACAGTGAGAAATACAGTGAGACTATCTTCGTGCCACTGTAGTAGGATTGGATCACCGCGCTGGATTTTGGAACTATGCCGTGAGTGTAGGGTAATCGCTGTTTTCGGCAGAACTCTACAAACATAATCGTAGATTGAAGGCAAGGATGCTCAATGCATTACTTTCTGTTAAAACATTAATATTACAGTCTAATAGATGTTTAACTCTTATCTTCCACACTGCTACTGTTTATGCTCGCAGTTCACGGCTGGAAGCGAAGTGGACGGAGCCTAAGAACTTTGCGTCTATCTTCTAGAAGTGTGAACCTCTAATAGTCATGAGATAGCATCCCTGTTTCCATAAACCAAGTCATACCCTCCGAATATATGCCCGCCCTACATCTCAATCTATACATCCAGTGCTTATTCTTCGCTTGAATACTGCTAGCAGCTTGAACAAGGAGGGGTTGAAGGAAGCTGCGAATCCAACAAACAAAGTAGAAAATATTTTCAGCGCCAGTTCATAAACCCTGGTAGCAAGCCCCGACACTAGTTTTGACAAGCCTACGGAGCCATATCAGTAATACAACATCCGACTCTTCTTAGAGCTAATGTCTGATACGGCCAGTGAAATGCCCTTCCGAGAAGAACTATGATAGTTCGTGACGTCTACTTTGCTGCAATGGCGATGATTGAAAGATTTAATTAGCTAGCTGTTATTCAGCAAGATAGATATTTATTGGCTGATTGCAAACTTCATCCAGCAACAGTAATAGCGGTATGTCTTTTCTCAAGCTATTAAACAGGGATAAGACTGCTAACCGCGAATAGGCCCGAACAGGATGCCGTTCTGCCGATTGCTATGTACGCCAACAATGGGGTCCCCAGAATCTCTTCCAGTGTTTGATAGAGCTAAGTCTTGCTCCAGATCGAAAGTCTGGGGGATAGAGATCGTGCTAGGTTAGAACAATACTTCGTAGCCGACTTGGTGATCAAATTGAACCAGCAGCGTCGTACTGAACTCGCATCTCGAAAGAGGTCGCCTCGTCGTTTCCACTCTTATGCATTTTACCCCAGCGAATACATGAGCATGCGGAGTATATTAATGGCGGAAAAGTCCTGAATCTTATAGAAGTAGAATTGGCGCATTCTCCTTTACTTGTTTCAAACAAAAAAACACCGTACAATGAGGCCAAACTCCATCACTTTGACGTCTGTCGCAGCCCTGCTGTCTGGTGTAAGCGGTCTGGCCCATACAGCAGCACGATCAGCATCCAATCCAAGCTGCTTCCCTTTGGCGCCGAGGCAAAGCTCAATACAAATCTACAGCCTCCCCCGCGTTTCCAGAGAGGAGTGGTGGTGTCCGCAGTCCCGACTTTTATGGCTTCCTCGCTTCTCATTTCCCTTCCAGTTTACCAATGAGGACTTTGAGGTTTCGAGCATAGCTCGCACATGCAGCAGATGAAGCGCCAGTTTGGTGCAACCCATGATTCGCATGTATATCCCAGAAAGCTACACCACGCAGCTATGGGAAAATGTGCTAGAAGCCGCCATTCTTAACAACATGGGCGTCGTGGTTCCAAGTAGCATTTCCCATTAGCGGTAATGATGTACGTGTTTTTCGCCCCTTTAACTAGTTGTCAACGCTGCATTTCACTGTTTACTGACTCAACCGCAGCTCTCGTGGGAAAAGGTTCTTTGAAACTACTTTGTTCGAAACCCTTGCGAATAGTAAATACTCAAGATTTGCGCCGTACGTCATATATGCCGCCGAATATCTCAACGAGCCAGTTGGAGACTGCACATGTGCGCGCCCGGTAGCGCCGGCAACGCATCGGAGCCAGCCAGTATAAGGAACCTGACGATGGGAATGAGTGATTTCCGCAAAGAGATGCACAAATATGGCATCCCGGCAGGTATCAGCGAAGACTGGGACAGGCCCAACTTGATGAGCGGTGAACCCGGACCAGATGGGCTGGGCGTCGGATTGGGCCCAGTGGGCAAGGCGCTTGTACCAGTACTGGATTTTATTCACGCCCATGGTCATGGCATATTATCACAACATTCAGGTTGATGATGCATGGACATATACGGCAAACCAGGTTCTATGGTATAAGAAGTACCTTTCGCAATTTCCGCTCATAATTTCCGAAGCAAGTATCTATATACTAGACTCGCCTGCCATGACTTCAAAGACGCTAACGAGTATTGAAAAGATGATGTGGGCAACAGGCTATAATGTCCTCCATGCTGGCGGCTATATAACCGGATTCGCCATTGCAGAAGTGAGCGTTGCGGATTACACCAAGTTCTGGAAGACGGTGGATGCAAATTGCGTCTTTCTGAAGGAGCATAACACGGCATATTTTATCCATGCATGGAGACAGGAGGGTACACTCAACATGCTTCAGAATGATGGAAGCGTTGTCATTCCAAATTGGAAGCCTAGGAAATGGTGTTAGACGGGTTTCCTGGGAGATTGGGATGAGCAGCCTAGCCCGCACCAGCCTGTGAATTCAGAATAATTACAGCCTGAATCAAAAGTCTAATGAATCTGTAGCAGCGACTTCATTGATTGGAGGACATTCTGTCCTTTCTCTGAATGCGGTTAATTCTGCTTTCAGCCCCTATTCATTACCTTTCATTGAGACTTTGCCACTAATAGCATTGCTTGCCTACGGGTAGCCACAATCAGCCAAAGACGATGGCTCTAGCATATTTTCCTGTTTTATGCCGGTTAACAGTTGGTTTCCGCAAATTGCATCTTTTAAGCCACATTATTTTCTACCCACCAGGCTGGTCCAAAGTAGTAGTAGTCCAGCTATATCTAGTGTCTAGAGGCACTCTCTCACTGCTAATACGAGATATCTCTACAAACTACTTTCCAAGCGGTTCTACTAAGTCTCGGTATTATAAACTTCGCACTGCTAGGACCACAGCCTCATAATCATGGACACCTGATTATCTCACAGGTTATTCCCTTTTGCTCCTATAAATGCAAAGCACTTAGAACTGCACTGTAGAAGAGACGTATAAGTGGGATGAAATTAGCCTTTCAGGCTCAAGCCATAGTCAATATTGGCCCAACAACGCAAAGCTTCATAGTATTGCTAGCTCCAAGCCACATATATGATATAGTGCATCTACTTGTATGAAGGAAATGGATCAGCTTTTATTTCGCACGAGTTCCTCATGCGAAAGCATTCAAGATCAAACCAGGAGCAGAGCCTTTAGCGCAGATCATTTCAATAGATTACGAAGCCGCAAATCGAGAATATTGTATTTTTTGGCAGCTACAAATTACCTCCAAAAGCCATCGACGCCGCTGGCGCTTATATTCACTTAAATTGCCTGATGTAGTGTGAAGGTTCTCCTAGCGGCTCGGCCCGGAGGTGTCACGAAGTGTATAGCAACTGCCAACCTCATGAGTTGGACCTGCCACGTAAACGGTATAGCTGTACTTGCGTTTTTATAGAAAAGATGCTCCATGCCACAAGAGTACATGTGTTGGCCTATTGTCTCTGAAAATTTTACATCGAAGAGTATCATTTGCCTGTGTTCGAGTATAAATGCGTGTGAGATAAGTGCAAAGACGTACACACAAATGATTTGCAACGGATACGTGTATAGATAGTTTGGCGTAGATAAAATGCATTCAATACTCCACTAAGTCGCTGTAAGGCCTGGAAGGTCTATAGATCTGTCCAAATTGTTACGACAGTACCATGTACCAAGTAAAATATCCTGTTTGCAACCACTCACCGAATCCTGGGCCCGGTGGCTGTGGATATTTGACTTTGCGTTTTAATTAGCATTGGACATGAAGTTTGATTCCTCTCATTGCAAGCTAAGGGACATATCATGGCGGTCGTAATACACACTTGGTACATACTTAATATATGGCGCCCAAGGTAACCAAAAGTCTATATCTTGTGCCTTCAGAGCAAGCTACTCAGTAGGAATAGAATGCAAGATCCAACATGATGTATTGCGTGTTCTTTCTCTGTAGAAACTCTTTTATGTGGCGTGCTCCAGCCGAGAATAAAACTGCTCAAGGATCCCCAAGAGATGTCCTTCCTCTTCTCTTCTATCTATCATCAGCTTTCGGTCTTCAACAGATACAGATTCTATCCACCGATACTAATCTGTTATACGTCTTTGACGACCATTAAGCTACGCTCACATCATCACCAACGAGCGCATTCGCATCACGACTGCCAGTTTTGGCTTGATATTAGCCTAGATATTCAGTATCTCCCAGTATGTATCCACCCTCTACGTTTGTAGTCTGTCTTCTTTACTATGGCCATCTTGTTTTCTCTCATCTTTCAAATGTTTATATTGCTTTCGATTTTCATTTACATGTTTACCGTTTTGTCTGTGTCATGTCCATATGTTGTTGTCTAACTATCTACTTAGTCACCAGAGTTATCCAGCTCAAGATCGCCGCCATGTCCTCACCAGTCTCCACCCCGTGACGCCGACGCCACGCCCGGCGAGTTCCACCTCTTCGGCAACCTCCCTGCCGAAGTTCGGCTTTCGATATGGGAGAATGCTGCCCGGAGCGCTCGTCCGGGTGTACACATCTTCGGGGGCCATTGGATGGGCCAGGCAGATTCCACGGGCCCAATCAATCTTGCCCTCGTGCCGCCAAGGGTCCAGGATGCTTCCGGTGTCACTTGGAACTGGGTTGGTGGCAACCCATCCACCTATAAACGAGACTTTGGTCTCTGGACGGCATCCTATGAGTCGCGCACCTTTATGCTGCGCCATTACCAACGCCTCGAGGATGCCATGACTGAAGAGGAAGACGCCGGTTCCTCCTTCAGCGGCCGGAGCCACTTGGTGGACTTGGGGGGAGACCATGCCTCCAGGGTCTTCCCCAGCCAAGATCTCCTCTGCCTTCAGCCATTGGAGACTTCCCCTGGATTTGGAGACTTGCCCTTCTTCCGCAACAACAGCCCCATCAAGGTCAAGAACCTTGCGCTGGAATATGACCCCGAGTGGATGAACGGCCTCGTGCAGGCCCAAACCAATGGAGCTAGGGAGCGGGCTCGGGCAGACCTGTGGAGGGAAAACAGCCGTCGTGGAGTCTTTATTCGGTCTCTATGGGCAATGGCAGAGCGTACCGGGCCCACCAACATGACGTTGTGGCTCGTTGACAGTTCCCTTCAGCAACGGGAAATGCCATCAAACGCCTGTCTGCCTGACTCCGACGACGACGACGATGCCGCCAAGGATACACCCAAAAGGGTGTTCCATTCATTGGAAGCCCGTTGTGTCGAAGTCAAGGACTTGAGTGAGTGCAAGTACGATGCCCTGAGTCCCAGCACGGCATTCCACTTCCTCCACGAGCTCCAGATAAGCGTTGGCTTCAACGTTGGCTGGATGATGGACCGCCAAGCCAGCCAGAACCAGACGCCGGTTCCAAACGGCCTGGAAGATCTGGTCAAGGTCTTGTGCGTCGAGACGAGCTAGCTGTTTGGCGTGGCTAAGGGTTCCGACCGGTCTCCGTCTTGCTGTCTCTCTCGATACCGAAGGGCGATACTGCGTTTGTTTTATGTTTCTGTCGGCTTGCTACGTGGATGGGAAAGGCGTCTAAAATTAGACTATGGTTGGTTATCTGTTTACTTTGGGTTGTACCTGGTATTTCTTTTCTGTTTGATACCCATTTGTTTTCTTTGGTTTTCTCTGTGCTACAAGGCCTCTTGACGTTCATGATTCAAATGTCGTCTGCTTTGTTTGGGTTACCTGGTCGAACAAGACCAGATGGTACAATTTGTGGTATTAGTCTTAGAACGACAGAGTTCTTTGTCTACAATATATACCCGTCTCTTTCGCATATCATTCCAAGGTGTTGTGACCAAGTAGTAATCTTAAAGGCGTAACAGAAGTGAATCGGCGTATGAGGCACTTTCTACATGTGTGACGATAGACGTGACTTTTACACCATTTCTGCACAGCAGTGAGGAGCGCTCAAGATTAATCCAGCCTTGACCAAACTTAGATGCGTTTGTGAAGATTTCAAGGGAGAAACAGTCTATGGTCTGCTAAATCCAACCAATCTCATGCTATTTTCCCTCGGGTATATTTTTTACAACATCCTGTGTTGATTAGTCGCCAAACGGCGAAATGTATGATGACGGGAGAGCAAGCGTCCTTACGTCCACATCTTTGATGAGACACTTCCATATACTGAACAGTGAGCGCCTTTTGGTGTCCCTAGGAGCTTGTTGACATGATAGAATAGCAACTGGTTGTTACTAAAGGTCTAGTTATCGTGTCAGAATAGTATGAAATTTATGTGCTCCATACATGTAGCCAGATCGGACTAGCCCCCATGCTCAACACCTGGTATGTAAACCTCTTGACGTCTTTGCTCCGGGATTCCAGCTAGCTGGAACAATCGAGATACTAGCCTCTTGTTTCGCACTAACCAGCGAGTTGGACCGGCCTCAGTTGCGTGTTTTCGTCATTATCCGCTGATTTGGGCCTCGATTGCGATCTGCCGCCTGGCGGATCATCAGATTGTGAAATTCTAAATCGTTTGACAAACCGTCTAGCTTCCGAGCGGCTGCCGGTTCCTTCGGCCGCTAATCCGCCCCAATGCCGGGACCGTGAATCGTTGGCCAGTAAACGCCTAGCTTATTAACGACTCCTAACACGACTAGGACAATCTCTTGCAAAGATCACACCATGCTAGAGTTACAGCCACAAAGGGTCGTCCCTTACCGCCCACTTGATTTGCCTCTCCCCATTGTATCGCCTCTGTTATTCTCCCCTCTCTTTCTTTTTTTCTTCTTTTCTCCAGACTAGCATCGACCCATGGCAACCGGGGCGCAACTGGATCTCCACCTCGAATAGGAAACGCGCACGTACCAAAGCAACACGAGCTAGAGCGGCCGTGGTACAGTAATCAATGAGTCTTGATAGGTGGCGGGCATGCAGTCTACGGAATTATGTTTTTGTGGACAAGCACCTGGGCTTCGGCTGGAAACTTCCGCAGCGTCTAAAAATAGGCCTAAATCCTTCACCAGTTCCAGCTGCTCTTCCACGATGCTTCTCGATTGAGCGCGATAATAGTAATCGGCGGGCCCTTATTGGGCCTGCGGAGACTTGGTTCACCCGCCGGCGCGGGCCAACTTGGTGTACGCTGGCAATATATCGCGATGTCCAGCATCGTCAGTATGGTAGCATCGAGCTTAGCACGCAGGACAGGCCAGGCCAGGGCAGGGTAGGTCAGAAAAGCTGCGATGCCAGTGAGCAGAGCAGCAAAACTCGGAGGGTGGAGCTTGCTTGGAGTAAGGTCGGAGGGTTGGAGGGCAAAAAGGCCCAGGTAAGCCGCGATAGTATGGGACGGCCACGCTTAGCTATGAAAGAACCCTGTCCACTTGCCTGTTATGGAGACATGTCCGCCGTCCATTAGGAAAAGAAGGACTTTTATATGCTGGAGTTCGGCACTTGGCGGAGACGGCGGAGTAAGAGAG	.	PASS	PRECISE;SVMETHOD=Snifflesv1.0.12;CHR2=NW_006711188.1;END=62117;ZMW=70;STD_quant_start=0.000000;STD_quant_stop=3.211586;Kurtosis_quant_start=-0.941176;Kurtosis_quant_stop=-0.191061;SVTYPE=INS;SUPTYPE=SR;SVLEN=13593;STRANDS=+-;STRANDS2=36,34,36,34;RE=70;REF_strand=0,0;Strandbias_pval=1;AF=1	GT:DR:DV	1/1:0:70
NW_006711188.1	69968	5731	GTAAGTCAGCGTGCTACCCTACCTTATGATGTATGCCCCAGCTGACCCCTGATCCAG	N	.	PASS	PRECISE;SVMETHOD=Snifflesv1.0.12;CHR2=NW_006711188.1;END=70025;ZMW=117;STD_quant_start=0.000000;STD_quant_stop=0.000000;Kurtosis_quant_start=26.000000;Kurtosis_quant_stop=10.322029;SVTYPE=DEL;SUPTYPE=AL;SVLEN=-57;STRANDS=+-;STRANDS2=64,53,64,53;RE=117;REF_strand=113,115;Strandbias_pval=0.425912;AF=0.33913	GT:DR:DV	0/1:228:117
NW_006711188.1	71421	5732	N	CAGGCCTGACGTGCTCCTTCTTGATTGGCGAAAACAATCTGGCTTATAGATTCAGCTACCCATGAGTATAGCTGTCTCTACCGCATGCATTGAATCCATCCACATCCTCCCTGCATGAGCAATGTGATAGTGATAGTGATAATGCTCCATAAGCTGCTTGGCTGCTCCATTAGTTTTGCTCTGTGCAACACACAGTCTCAGACTAATGGGATCGCCGCATAATGGCGTCTTTTCAGGGGCTACGCTAGCTAGGTAGTTCAGTTGTGTCGTGATGCTACTGGTAAACAAGGTTACTAAGAAAGCTCTCCGCCATGGCATCTACCCCGATGGACCCGCCTTGGACGGGTGGCTTGAAATGCCGCCGCGCCGCTTCGTACGGGCGTTGCCTTTTACTTTCCTTCCTCTCATTTTTTGTGCGATTTCATCCTTCTTAGTAAAGAGTTTGCTCCGTATGGCCCATCCAGGTATCGCGCGATTTTCTCTTTTTAAACTGGGGCTCTTGGCCAAAATCCCATACCCGCCTGGTCCCTGAAATTTATCAGGCTCCAATGCTGGAGTGTGGGTCAAGAGCACTCTATTTGTAATTCTCTGCCTTTTACGGAGTACAGCATGAGAAATCATGCTTTAACCATACGCTATGTCGAAGCTGTGTTTGTCCACGTGGAATATGCAGTGCATATCGAGCCGCATGGCTATATGGCGAGTTTATAAGTACCCAAGTTTACAACAGATTTAGCCAGACAGGCTTAAGAGACTGAATAGAAAATCAACTCTCATTCTTGAGCATTATTTTTCTTACTTCTTCGCCTATAACTGACTACTCCAGCCCAATCCAGATATGGTTCGGCCCGGTGCCGGCTCCCGAGATGCTGAACATGCATCGAATGGGAGCAAACACCAGGTACGGAGTACTCGGCACAACTCACCACTCGCACCCCAGCTAATTCGAATACTGTCAAAGTTTTAAGCTCAACGGCCGCAGACATAATATATTCTTAA	.	UNRESOLVED	PRECISE;SVMETHOD=Snifflesv1.0.12;CHR2=NW_006711188.1;END=71421;ZMW=46;STD_quant_start=0.000000;STD_quant_stop=0.000000;Kurtosis_quant_start=2.109730;Kurtosis_quant_stop=2.109730;SVTYPE=INS;SUPTYPE=AL;SVLEN=999;STRANDS=+-;STRANDS2=27,19,27,19;RE=46;REF_strand=0,0;Strandbias_pval=1;AF=1	GT:DR:DV	1/1:0:46
NW_006711165.1	199627	5733	N	ATTGCATAGATTACATGGTTATTAGATATAGATATTTGTATGCTTTTTTTTTTTTTTTTTTTAACTTTCCCCTCGCAATTTCCGCGGTCTCTTCTCCGTAACGATTGATCAAATCGGTAGGCTCTCAAGTTGACGGCCCTGTACATTTGATGTTAGCTCTCTGTCACTTCCACGAACCTTGTAGTCAACTACCAGAGTGGCTTAAACGGAAATCTCGCCTCGCAGTGGCTGTATGTAACCTCTCGTCTTGCTGTTGCTTCAAAGGCTTCCTCGGCGTAATGGAGGCCCTCCTTTGTCCGCTTGCCGAGGCAAAGTCGTCAAAAGACCCGTCGAAAGACCGTTCAAATGTATAGTAGCTCTCCACGGAAGAGTCATCTTCGACGGTGCGCGTCACTCCATCTGCGGCCCGGCGCTCAAGGATAATGTTAAAGACTGTGAAGGTGAGACAGGCGAAGATGCCGATGCAGATGGAGCTGGAGCCGAAGAAGAGAGCGGGCCAGAAGTCATCGGGGAACATTTTTGGCAGAGGGACACTGGTTTGGACACTTTTGGTCTACCAGCGGAGTAGTAGATGCGACGGGAATAGTATGCTGTATTTGTCTATATAACTGTATCCTGATGGACGACGAAGCGCATGCATCATAATCACTGCAGCAACTTTACGAAGAGAATCACGAATTAGCCGATTCCAACTCACAGCCAGAACCATGAATCACAAATCCATGTAGGTGTCCAAATCTACCATATCAAGACGCATACTGCAAATGATACCTGCCCTCCTACACAGCAGTCTTTGGCAAAAGAGGCAGCACCATCGATAAGCTTAGAACGCAATGCCTGCTCATTACACATCAGAAGAGCATAGCGAATACGCCAAGATACTTGGTTGGTGCTGCCACATCCGGAATTAGAATGCCAAAACAGCAAACAAACAAAGCAAAGCAGGCCCCTGCATATACGAAGCCCAGCTACCAACTTGCGTACAAGGCAACCCCTGCCTTCTGAGGCTGAGGCTAGCAATGACATGCATGGACATGGCACTTGGGCGGCAGCTCAGATCACCATGTGTACCTCTGCAGGCTGTGATTCAGGTGTTGATGGCTGAAGGGGCCAAAACTTGCTGGATTCAACGTTTCATGTTTCCTTATGGGACAGCACTAGCATGTAGATGGAGATGGCTACCTAGATTTAGGCCCTCCAGACAAACAACAGAGCCGTGACAGATTCCATCCCAGCATCTGCGCGTCAATACGTGTATCGGAAATCGGGGCTCGCGTCCTCCTAGCATCAGGTCAGCGTCTGCCTCGCAATCTCGAGAGTCAACAGGG	.	PASS	PRECISE;SVMETHOD=Snifflesv1.0.12;CHR2=NW_006711165.1;END=199627;ZMW=22;STD_quant_start=0.000000;STD_quant_stop=0.738549;Kurtosis_quant_start=-nan;Kurtosis_quant_stop=5.656513;SVTYPE=INS;SUPTYPE=SR;SVLEN=2366;STRANDS=+-;STRANDS2=7,15,7,15;RE=22;REF_strand=0,0;Strandbias_pval=1;AF=1	GT:DR:DV	1/1:0:22
NW_006711165.1	202301	5734	N	GCTGTACTCGAGCCCCTGCTTTTCGGGCTCGAGAGGAGTTTCCTTGGTCATGATGAAAGTAGTGCAAAGAATTTTTTCAAACAACAAAAAGAAGCATTTAAAAGCCAGAAAAGAATTGTTGATCCTGTCTCATATAAGAGACACGTTGAGGCACACTCGAAAACAGGGAGATAGGTCGACGATCGACATGGACAATATATACACAGTCTCAACACGTCTTCATCCCATCTGCCCAGACTTTGAATCCACCAGCCTCTCCGAGCTACCCCAGCTCTGCCGCTTGAATCCTACAGTGGTTTTTTTACACCAAAAACCTTCTACTCCCCAGGACCGCGACCGGGCCATCTTAGCCAAGCATCTAAGCCGCATCATGGGATGCGCTCTGAACAGTCTAGACGCAACAAACCCAAGAGCCGAAAATCAACGACCCAAGAGCCGAGATCCTTGCTCCTTTCCCCTCCCTGTTATTCATGCAACGCCATGAAAGGGAAAAAGAAAAGTGACGAGTATCACCTCCGCAAGCCCCATATCGGCCCTTTTTGCCAAGACCAGATCACCAAATGAGCGAGATCTTCCCCAGACGCTTATCCACTCAGTGGGGTTTTTTTTTCTAAGGCCCCTCTCTTGGCATCTAGCCTATTTTATGCTTATACCAGGGGGGCTGCTACCACCTACGTACTACTACTTGTAAGGCAGAGAGATGTGATGTGATATTGCGGTATATACATACATGCCCAAGGTTTGGCCGTGGCAAAGTCTCGGGGTCTGACTAGCCTCCCGGATGGATGCCTAGTTTCTGAGAGATACAGAACATTTGGAAGGGGTGGTTGGGAATTGCGGTGAGTGGACGAAAGATGAGACATCGGTTGATTGCTACATGTAGACTATACGGTACGCTCCAACAACTTACAGCTCCTTGCCGCGATAAGCTTACTCATTGCATCTCATCTTTCCAGCGTCCTCATCTCATCTCTGCGTTGAACCCCCAGAGCAGAACCTACCAACGCCATAACATGGTAGCGAATCTTCATTCGCGGGGAAGATGGAAGCTAAACAACTCTAAACACTCTAGCCAGCTACTTTAATTTGCTAGTCCATCTAAACGGTGCACGGCGAAAGACCCAAGACTTGCTCTGGTTCAAACACCATGGAGTGATGCCAGATTACACCCTGCAAGACATGCCATTTCTTCAAATCGTAGAATATAGACTACCCCAGATATTGGGATACACCGCATATGCAACCCCCCCAATAGTCGTCTTGGCTTCCAATAATCCCAATTTCTCCAACAAAAAACGCCACCATCATAGGCTACCTAATCAACCACTAACACAACAACCAGCACGTCTAGAAAGCCACCGTCCTTCTCCCCCGCGTTCCCCATTTGCCGCCACCAATAAGACGTCGATCCGACTGGGATTTGCCGAGGCTCACTGCAACCCTCCCCTGGCCTTCCCTCCAAGGGCCAGGATTCATCATTCTTTTGTCAGCTCTTCAGCCCTCCAATGTTGTAATATCTCAATCCTGGAAAGTTAATGACATGTGAGGTGGGAGATGCCAAGAATATGCAGATGCCACGGGAATTTCCCGATTCGCCAGTGTCTTGCTGACAATCTCTGGTGACCTTATTTCTACATACTTTGCAAACTTGCTGTCGGTTCGGCACGTATCTCGTCATTCATTTTGCTTTCATCCATCTCGACTACTCTTCAGCCAGCTCCAATTCTCAAGGTAGAAGCGGGCCTAGTAGAAAGTGTTTCAATATTGACGCTTGATTATACCTAGTCTTGTTTACTGCAATAATAACAACTAACCGCATCCAGCACATCCCAATCAAAGCAATCGAGGTCTACCCAGACCAAGCCAAATCGAACCCAGTCCGTCCATCTCCTCCTCGCAGATGATGCAAGTAGCCCATTT	.	PASS	PRECISE;SVMETHOD=Snifflesv1.0.12;CHR2=NW_006711165.1;END=202301;ZMW=48;STD_quant_start=0.000000;STD_quant_stop=0.735980;Kurtosis_quant_start=4.874633;Kurtosis_quant_stop=4.037187;SVTYPE=INS;SUPTYPE=SR;SVLEN=3718;STRANDS=+-;STRANDS2=18,30,18,30;RE=48;REF_strand=1,4;Strandbias_pval=0.643423;AF=0.90566	GT:DR:DV	1/1:5:48
NW_006711165.1	206602	5735	N	GCAGCAGAAGCTGTGCCATTGCAGAGCGGAGATGGTGGAGTGGATTTGCGTTATCGACCGAGTGTTATCGACTGCCTAATCTCAACTGCCTATTTTGCCAGGGCGGGACTGAACGCGGCCGGTCTGCCGGACAAATGGTGCGAGTCGTGCGCTCTCCAGCGTCTCTGCTCCTCTCTCACAGTGGCTTGGACGCAAACAAGGCCATCGGATAGCGTCCCTGGCATTGTTCCGCCATGCCCCATGCAATAACACATGCTCTGCACGACGGCCATGCGCTATCAGATGAAACCTGTCTTGAGTCTTGAGGTGACTAGACTTGATTGTGCCGCTGATCAGGGTCACCCGCCCGAGTCACATCTCGTATACGCTGGAAGCCCATCAAAGCACCGCTAGAGGTACCTGGCAAGCTACCCCGCCCACCAGAAGCAGCAGGCGGTGGAGACCGGAGGCGCTTCCCGAGATGGGGCAATCCGTAAATCAGCCACTTGCAGATGCAGTCTCTACATTGTATCCATGGATTCTTTTTTTCATACCGATGGATGCAACACCGGCCATTCAAATACCACTGCCGCATCGACGCACTCGCCTTCATAGTCGTTGCAAGATGCATAGCCTCCCACTGAACGACAAGAGAACAATGGCTCAAAAGGCGGCACACCAGAGCTGCGATGGGCAGGGCATTCAGGACATGCCTCTAACCACGGAATGATACTTGCTCGCTCCCAGATGACTCGCGGCAGAGCTTCCAATCTCCTGGGTCAAAATACACAAACCTGGCATCCGGCAGATCACTCCATGACATACTGCTGCCAATTGTCCAGGCGGTACGGCCCGTGTGAGACTTGGCCCAGTTTGATCGACGTCTTGTTCAACACTACGGGGAAACGAAAAAGTACGTGTAGATTGGACTGGGTCCTCGACGGGAAGCTGCACAGAAAAGTAAAGCACCGCCACGCCCGGGCTCCAGAGTACCTTGGCCCCGTTTCATGGAGAAGAGAGGAACCAAACTTGGCCAAGTATGCCTCGTCGATTCATCAACATTGCGTCCGGGCTTCATCGAATGCGAGCCACAAGATGGGTACTCCGCTACTTACTGAAAACGGTCAAAGTTTGCATGTAGAAATGAAGCACACAACAACTCCCACTATGTCTTGGTTCCTAACCAGCCAGCTAATGGAGGGATTATCTTGAAAGAGCTTTATAAAATACTAACTAATATAGCAGCCACTTAGCGAGAATGGTCCCCTTGTCCACGCCATCCCGCGAACAGTCACCAACGGTGAATCTGGCCGCACAATGTTTTTTGCCGCTTTTTATCTCCAGATGGACTGCTCGAAAAGGCATCCTTACGGATTCTCCACATGTTTCACTGTGTTGGGGACTGAATCGATGCCTGGGGCATACCCGCATGAGATGATCGGTAAAGGGGTTGATCGAGACTGGAACGTCGCTGGCTTGACTAGCATGAGTCGCCTCAAATTATATTGGCCGGAAGACCGCAGACGGAGACGCAACAAATCTGCCAATCCACAAATTGCTTTTGCCAAGCCGGTAATGCCAGTGCCTTGGGAATTAATGAACGGAGGTCTGGAAGTGGATCGAACAAAGAGCAAACATAATGCCCGAAGCCCCAAATCGGAGATGTAAGCGCCCAGAACAGGCGAGGCGCTGTCTCGTAATGGATTGCCTTTGCACCACGCCAAATCATGAGGGCCATCAATAAAATGGCCGCAAAAAAGACTGTCGTTTCTTGTTTGTCGATGATAGGCCATCATGACCTCGACGTACAGATTCATAGCCAGGCGGTGCACATCCGTTTCTGCAATGCAGCCACCAACACTCTACACTTGGACCAATAGGCCTGTTATAAAGCGAAGAGTAGCATCGAGGGCTGGAGAGATAATCAAAAGCAAGCAAAGCTGCAGCAAGACGCGAGCAAACAGCTTGCCAGAACTTTGTATCAGGTTCCCGTAGATCGAGCTGGTATAGGGATGGTCTGACAAGATGTTTCTGACATGTAATCTTTTCTATTTTAATCGTCATGTCCCTTGAACTCCCCCATATGCTGTTGGAGACGGCCTGTCGCTAAATTTGCATTCCAAGACGCTCAGCTCCTCTGTCCATGTTGGTAAGCCGTGCGGATTGATTCGATAGCAAAGACCAAAGTGGTGGCCATCGAGCCACTGTACTGACTGAGGCCAAGCAGGCATCTCCGCGAGCGTTTTAGTGTCAATTTCCTCTCAACACGATTGAAAAAAGAAGACTAGATTCCAGCTAGCATTCGACAGCAGCCTCGACAATATCCAACATCTCGGGCTGTGGCGACGTGACCCTCTCGGAGACAATTCTGCTGCAAAGGTGAAGCCGCCAGCACCATGCAGGCTGAGCCCGTGGAAGCGTCGTTGTTGAGATACCGTGATGCTGAGAGGATCGTCGGCATCAAGCTAGCAACCTACGTGTTTCCTCACGCAGATGAATACATCAGCTCAAAGCACCGTCGGCAGTTCGCCATCCTTGTGGAGATTTTCCAACAACACCTTCACAAATACCCCGAGACATCTCTTGAGCACTCAGCCCGGACAGAGTTTCAGCTCAAGATGTGCGGCGGTCATAGGTTAACCGCCGAGCCGTCGATTGTCATCGCACATCCGTGCAATGATCCTACTACTGGCCTTGCGATCCTCGAGACTTTGACCCAGCCACAAATCAGGGACCAGTATGAGCTTCACTCAACGACTCGGTTTCAAATATACCTCTCTCTCAGGCCCACGTTTGAGTATCTTGCCTCCCCTTCCGACAGTTTCAACATCTGCATCAAGAGCCCCTATTTTCCCGGCGCTGTCCTTGCTTCAGCCGATACTCGCGATAATGTCAGCACCATCACTTGCGGTATCCGGTTTTCCAACACCGATGATACAATCTTTGCGCTGACGCCTGCCCATGCTATCCAACAAATTGCGCTCGATGGCGTAAAGAGCATTCAGAAGGGTACATCTGGTTCGCCGTCTACGCTAAATGAGACCCAGGCAACATGTATATTGGCAGATGTAGAGTACGACATGGACGAACTCAGGCAGCTCGAAAAAGCCATGACTGAGGCCATTGTGCGCCGTGAGCATGATTCAAAGCTGGGGAAACGCCGTGGCGAGGGCAATTTGCTAAGTCCTGGGACTCAGGTTATATCGCCACGTCGAGCTTGGGGTCGTTCAGGCCAGTCTAATACTCCCAACCTGGACTGGGCTTTGGTAGAAATCGACCCAAGCGATGGAAGAATAGCAGCTGATGGCGTACGCAAGTGTTTGCTTTGGCTGACGAAAAGCGCGCGGTACAAATCATGACGCCACGGGCAAGCTGCACGGCATGATTCGCAGGTCACTCACCTTTATCACCAATTCCGGCAGCGATGGCCCCTTGTGTGAGATTTGGACTGTTACGGTTACTGGGCTAAGTATGAAATCGCCCCTACCCTCACCTTTGTAAGATTGGTGCTGACCACCATGCAGCTGATGGAGATGTACGGATGGGAGACAGCGGGTCTCTTGTTATTGACACCGTCACAAGTCAACCCTGCGGGTACGTTGTCGCGGTCAATCGCGTGCAGGAGCTATACGTGATTCCACTATGCCTAGTTCTCCAGCAAATCGCAGAAAACGGTGTCTATTCCCAATGTCAGACCAAAATTGTTCTTGAACCTCAAACAGACCCAGCAACCCATACAAGCTCAGGGGCCGGACTTTGGGATACTCATGACCTACTTTTCCCAACTTTGGTCGCGGACCAAGGCGGAAGAGCAGCGACGGCCCGCTTGGTTGCGCAAACTACGCGCAAAATGTTGTGGGGGATGGAGCTATGTTCGGATGGGAGTCCGCAATCTTTGGTTGCCGTCGATTCAGAAACTCTCACGCTATGGCTTCGAAGCTTATAATCAGAACAACAGATTCAGCGAGTACGGCATCCATCATCCTTGACTACTGTTGAAGGCATACTGACGAATCTGATAGTTCGCCATCCAGAATCGACTATATAGAGCAACATGGGCATAACGGCTCCCAGTGAGTGAGAATCTTGATGTAGGTCATTTCATAGCTGGAAAACACTAACATCTGGTTTCTTCTCAGGGCAATTCATCGAGCTGGAGGCAATAGTAGCCAGGACAGTTTCGCACCTCTTGTCAACAACCAATGCGGGCAGTCTTGTGATATTCCTCTCAAAAAACTTGCAAGGCCGCCTCCCACAAAGGCCCCTTCTTACGGTTGGCCAATTACGACTGACAATGATCCAATCAATTCATACGGGCACCGAATCTTTCCGGAAATCCCATCATGGACGCACGTGTCTATGATCAAGACGCTTCCATCCTCAGCCCTGTTCCAACGAGATCCCCACCCTTGTGGACCGCAGGGGCACCCGAAGGCTCGTTTCAAATAATCCAGCACATTGAAATCCGCCAAAACACTCGCCGTGTATCAGCGCCGTTGCCTGTCAATGGGATGCCCGTCAGTAGTCCACCGGCAGAAAACACTGCCTTGAACCGAGAAGAGCTTCCGCTTCTTCCAACCAGCCTTTCACGGAGAAAGCAGAAAAAGGTTTTGGGGCAGGCCAGCCGCCATCTCTCAAAGTGCGCACTCGAGTTCTGCAACAGGCACCAGTTGCCAACACCGTCATTCAGGGCATGGAACCCCGAGAACGGCCTTTTGTTGCGCGAAACCTTGGGCGCAAGAGGGCTCCCGATTGCGGATGGGGCGAGTTTTGTATTTCTACTCAAGTTCCTCATTGCGGAGCAGCAGGTCCCTCTCGATGGCATTGAACAGTGATCTGGCTGCTCACTTTAGGGCAATTCTGCACGCCTCTTTGGGAGTAGACGACGTGCTCAGGCATGCGGAGCCCCTGAGGGACGACCGAACCATTCTCCGGATCCTCTCTGCCGGCGTTCAAGTTGCCAATATGCTCAATGATGAGAAAGCCATGGGCAAGCTTCGCCGTCTTTTGATGAAGACGGAGCGCACGATGATTGAGACCGGTGCTTAGGGGGATGCCGGGAAGTTGGACACGAGACGCAGTCACGGTGATTTAAGGAGATGAATTTGTTTGAGAGGAGTTTATTGGGATATCTATTTGGGCTTAATGGAAGTTTTACAGCGGGAAGTATGGAGTATGTTACTGATTGTTGATGGTTATTTTTTTTTTTTTTTTTTTTTTTTTTTTTTTTTTTTTTTTTGGTTTCTTTTTCGGGTGAGAGAGGATAGACAAACAGGGGATAGAGGTTTACATTGCTTCGTATCCTAGGGCTGATTATGCGAAACAGCATGTTTATCGATTATATAGAGACTGTAGACTTTCATTTGTTGTTGTAATGCTTTAGGCAATTTGCTTGTAATAGAGAATACACGTTGGCTTTTGTTTATGAGATTGCCAATATATCTGTGTAGTATCCGCCTACTTGCACCTACTAGTACAGGCGGCTTTTGGTCAGGATATACCCTTAATATACTTGATACATAACACCTACAGTATTAAATCAAAGAATCAAGTCCCCAAGGCACCATGTAGCTTTTATCAGTCAAGGTTAGCCGCTAGTACTGGATATGGTTAAAGCGCGGGTATGAACGGGCCTATTATAGCAGTAACCCCACTTTGAGAACTTATTTCTGTCTGTAT	.	PASS	PRECISE;SVMETHOD=Snifflesv1.0.12;CHR2=NW_006711165.1;END=206601;ZMW=92;STD_quant_start=0.000000;STD_quant_stop=1.989101;Kurtosis_quant_start=43.000000;Kurtosis_quant_stop=1.067136;SVTYPE=INS;SUPTYPE=SR;SVLEN=6618;STRANDS=+-;STRANDS2=37,55,37,55;RE=92;REF_strand=0,0;Strandbias_pval=1;AF=1	GT:DR:DV	1/1:0:92
NW_006711189.1	4918	5736	N	<DEL>	.	PASS	PRECISE;SVMETHOD=Snifflesv1.0.12;CHR2=NW_006711189.1;END=7803;ZMW=127;STD_quant_start=0.178174;STD_quant_stop=0.000000;Kurtosis_quant_start=12.655622;Kurtosis_quant_stop=60.000000;SVTYPE=DEL;SUPTYPE=SR;SVLEN=-2885;STRANDS=+-;STRANDS2=73,54,73,54;RE=127;REF_strand=0,0;Strandbias_pval=1;AF=1	GT:DR:DV	1/1:0:127
NW_006711189.1	9937	5737	N	<DEL>	.	PASS	PRECISE;SVMETHOD=Snifflesv1.0.12;CHR2=NW_006711189.1;END=13364;ZMW=108;STD_quant_start=0.000000;STD_quant_stop=0.000000;Kurtosis_quant_start=-nan;Kurtosis_quant_stop=42.088619;SVTYPE=DEL;SUPTYPE=SR;SVLEN=-3427;STRANDS=+-;STRANDS2=60,48,60,48;RE=108;REF_strand=1,2;Strandbias_pval=0.587494;AF=0.972973	GT:DR:DV	1/1:3:108
NW_006711189.1	22944	5738	N	<DEL>	.	PASS	PRECISE;SVMETHOD=Snifflesv1.0.12;CHR2=NW_006711189.1;END=26449;ZMW=159;STD_quant_start=0.000000;STD_quant_stop=0.000000;Kurtosis_quant_start=59.307938;Kurtosis_quant_stop=10.693214;SVTYPE=DEL;SUPTYPE=SR;SVLEN=-3505;STRANDS=+-;STRANDS2=67,92,67,92;RE=159;REF_strand=0,4;Strandbias_pval=0.144252;AF=0.97546	GT:DR:DV	1/1:4:159
NW_006711189.1	27410	5739	N	<DEL>	.	PASS	PRECISE;SVMETHOD=Snifflesv1.0.12;CHR2=NW_006711189.1;END=27444;ZMW=47;STD_quant_start=0.000000;STD_quant_stop=0.000000;Kurtosis_quant_start=-nan;Kurtosis_quant_stop=-nan;SVTYPE=DEL;SUPTYPE=AL;SVLEN=-34;STRANDS=+-;STRANDS2=25,22,25,22;RE=47;REF_strand=107,117;Strandbias_pval=0.52437;AF=0.173432	GT:DR:DV	0/0:224:47
NW_006711189.1	29947	5740	N	<DEL>	.	PASS	PRECISE;SVMETHOD=Snifflesv1.0.12;CHR2=NW_006711189.1;END=34423;ZMW=131;STD_quant_start=0.000000;STD_quant_stop=0.000000;Kurtosis_quant_start=23.335163;Kurtosis_quant_stop=9.560903;SVTYPE=DEL;SUPTYPE=SR;SVLEN=-4476;STRANDS=+-;STRANDS2=49,82,49,82;RE=131;REF_strand=2,0;Strandbias_pval=0.145249;AF=0.984962	GT:DR:DV	1/1:2:131
NW_006711189.1STRANDBIAS	5741	N	AGGTGTTGGGTACGGCAGCCCGACGGCCAGCACTCGTCGGCGCCGGACAGAGCAGAGTCACGGATACGAGCATCGCAAGTAGCTCTGGCGCCAGACACATGCCCATACAGGTACGAGAGGCAAATGGAAGCACGGCTACACCATTTCCAACAGTACTAGTACAGTAGCCTTCCCCAAACAGCGGCACGAAAAGCCACAGCTCGCCAGCTCCAGTGGACTCCAGTAGACCGACGGGCCATCGCCAGGGGAGAAGAGCCTAGCTGCTCGGCGTACACAGTACCTGATCCGCACAGCATCTCCTGCACTGCGCCGCCGTCTCTGGTACCTCGCCGCCAGGCAGACGCTGTTGCAAGCCTGGCTTCCAGCGGCGGTGGGGCAGGCCGGAAACAGGGATGGGCGCCGATCTAACCAGATGTGCTACACACGGCCGAGCCGGGCAAAGCAGCGATCGACGAGGATTTGGGCGATGGTGATGGTTTGTTTCTGCCTCTTTGCGCAGCCTCGGGAGTCTTTGGCTTGGTTGCAGGTACGGCTGGACGCTGCCGTCAATCCGGCCTGTGCCAAGTACTGCATACATACATTAGGACATGCACGTCCTGCTGACCTCGACAGTTTACAGTACAGCAACAGACATGTGAAGTCATTTCATATACACAGTCGTCGTTTGGATGCTCGAGCTGGACACCTCGAATGCCCCCCTGTCTTGACCAGCTAAACGAGCGCGGAGATGCCGCACCATGGCCCGACAGGCCACTGGTCCGTCCCATTGGCCTCGCCGCCGGAAATTGCAAAGGCAAAAAGTCTGGTTGTCGATTTGATTGACCAGATCCAGTGTCTATTGCCTCGCGGATGCAAGCAGAGAGCGCAAACCGCAAGCAGCGATGCACCACGGTACACTATTGGCCCAGCCCCTCCCCTTTTTTTTTTCCCTCTTGTATCTTCTGCCTCTTCTGCGTGCAGATCTGGGGTTTTGGATGGCAATCGTGGTTGGCCAGCGTTGCCTGGGGGCTGTTCTTCGTGGTGCGGCCGCTATTCTGCCCTCGTAGGTGGTGTGGGATGATGGATGGGTTGCAAAAAAGCGCACCAGACGTAACCTTGCATTGAAACCTGCTGTGGCTGTGGCTGGGACTGCAACGCTGTGACTCTGGCTAACACGGACGTTATGCGTGCCAGTGTGATATTCCCACGGCGTCTGTGTTTCAAAGCGAGCAGAATGCGTATACTGTGTGCAAGAATAGAATGTCAATACCTGTGCTGTGCTTGTAGACCAGACATTGGTTAGGCTCGGCCGTTTTGCTGGGGCAAGCATTGAACAGCCTCCAACCTGTTTACAGCGCGGCTTCGGTGCTCAAATTCCAGCGGCTCCAACGTCGCCTTCAGCGCCCGACCGTCCGTGGCAAAAGCGCTACAGTACAGCGCTCCTGGCCCTGTCTCGGCCGCCATAACCTGCCTGGGCATAGCTGTCGCTGCTGTTCCCCACCGCCAGCGTCCACCTTATGCGCAGAATGCGGATCTCAACTCTTGAGCCGATCCCAAATCCCATCACCTTTCGTCAGCATCATGTCATGGAGCGCTTTTTTCCCTCTGTTTGCCCATGCGCGCCGTCATGTGTGCCTTTCTGGAGTTTGCCAACTTGGATTCAGACCAGCAGGCTACGCCTGATTGAGCACGGTGCTAGTTATGCGCCTTGCTCGATTCTGCAGGCAGACACACTCGATGCCCAGCTTCTTCAGCCTGTTTTATCGAATGGCGTGTACTACTACTGGGTACTGTGAACCTGTGGGGAACCCGCGAATCACTGTACAATGTCTGTGTACCGTGCGACCTCTGCTAGCATTGCCAGGTCCTACGGCCTTTTTTCTTGATGGCGACCGTCAGACGTCCGACGGGACGCACCACAAAGAGTCCAGGTCCAAGCCCAGCCAACAAAGCGACAGGCCTCGAAAGCTTCCTCGTGCGTTCGAGAAGCCAAAGGGCAACGGCGGCGAACATTGGTAGCTCCAAGGCTTGGAATGACATTGTGCTCCACCAGACAGGACAGGATTCTTGACTCGAACGCGACCGAGTTGGATTCATGAATAGGATTCGTCCATGGCAAAAACTCCCAACGCAGGAACAAGAGCGGCACATGAGCTGAGCATCGCCGGTGCTTGGCTAGCCCTGCTGCTCTTTACCCAGAGCGTCGACCGGGAAGAGTGGCGTGAAATTCTCAAAAGGCTAGCAGCGTCGCCCGCCAGCCATTCCGCTTCCAATCCGTCGACACAAGGTGCTCTGTCCGTGCTTGCGAAAAGTTCTTCTCGCCCCTTGTCCACTGGACAGGCATCGCCATCCTTGGAAGCTTGACAACCGAGCGAATCGGTCACAAAAGTCCGGGGAATGGGCGCTTCGCCGGCCTGCCTGAAGTCGCCGGCCATCGCTTCTCGACAACGCAATTTCCCCCGCAGCAAACCCCCTGACGCCAATTGCTTATCCCAGGCGCCTGATCCGATGGGATCTCCATATGGCCCACGGCCCATCGGCTAGTCTGCTCTAGCCCTGCCACCCACAAGAGCAGGAAAACGACGACTAATATGCCAGTATGCGTGCCCAGACGCGCTTGGCTGCAGCTGCTGGCCAACCAAGGTTTTTGCCTGCTTGCTTGCTCTGTTCCTTGCCTTGCCCTCAACTAGGCCTATTGGGACCAGCTTCTCTCTTCCCTGCGCGCCGAGCCGAGGTCAATGGCGTGCACGCAAATCCGTCAGCCATGTGATTGTATTGGTCCTCTTGCAAAGCGTGTTTTTGTCTGGCTGCCGGTAATAGGGGCGACGGCCAACGCAGAAAACGCCACCAATCTCTATGCCGTTCGAAAAGTCATCTCGAAAAGCATAGTCGGACTCGGATCGCAATCTGATCCAAATTATGCTCTCCTGCCGCGTGCATACAGACCCAGAATGGGCTCGGATGAAGATGGCGGGCCCCGTCCAGTCAGTGCTAGTCAGATCTACGGAGGACTTCCGTGGGCGAGAAATGCTGCGGACGAAAAGCGACCAGCCTGCCATGAGGCCATGGGCAGTCGTGACTTGCTTGAACCCCTTGCTCTGCCATCGAGTTGGCCAGTGCCCCATGGGCATGCTCCAGAGGAAACATGGTAGAGATGCCGCCGTGCCCAAGGGCCCCTCTATAATCTGCTATACATGAAGTGATGCTCCGTAATAGAACCAGCATGAACAAAAGTCAGACCACTATCGCGCTGTAATCCGGAGCCGGTCTCGCTCCGAGCAAGCCAAGCCAAGTGTTTGTTCGATTGAGATCCAGAGACGATGGAGGCATGCATTCGTGGGGCAGCTTGGAGGGATTCTTCCTTGCTACGGCGTGCGACCGAGTCCACGCCGTGAGGCATCATTCCCCGGTGCTTACTACGCGTCTGGTGCTACAGACTGTTGGTCTTATTTCCCGATTTCACTAATACAAGGTTCTACAGCAGTTTGCTAATCTGACGAGACGCAAAAGTGCTCCTGGCCGGAGCTTGTCTTTGGGAACGTTGCCATTGCCAACCAGCCGTCCTTGCAGCACTTCTTAATCAAAGGTGCTTCCCTCGCATTGGATGCTATTATTATCCCAAATTACAGCGCTGTTGAGCCGAAAGGTGATTGCCCATCGAGATGCACTGCCGGCAACCACTACGACTCGGAGATTGAACGTGCTCTACTTGATGCAGGCCGCCTTTGGAAGCTGCAGAAACTGACCGAGCCAGCGGTATCCTGGCTGTCTTGACTCTTCTTGTGGGACCGGACGGCACGGCCCCAGTGCTGCTTGAGGAAGAAGCTTCTTGTGGAGCGCACTAATCGTGCTGTGCCTCAATTCTCAATTTCTGGCTTGCACAAAGTCCGGATATTACTTGCACTATGCTTTATAGTGCGGGTGTCCGCAAGGAAAGAGATGATTTGAGCCTTTTCTGCCGTGTCTGTCGTGGAAATAGGATCGACAGTCTGTTCTACGCCACTGGGTCTATACTCCAAATCCTCTCCATCTTGAAGCGCCTAGGAGATGAACCGACTTCCATTCAACAAAGGTCTTTGAGCTGCACCCATTGGCTTAATAGCACATCTACTGCTGCACGAGCACGACTGAATTTCATGCTTTTCACCACCGTCCGTGCGTAGTGGGCTGCAGAGTCTGCATGCTGGCTTTCCACAAAGTTCGAGGCACTTATAGACTGGCTTTGGACATGCAGGGCGGGATCCAGGAATACGAAGTCCCAGCAGACTCGCCCTTTAGCCGCCTGTCCTGAGACAAAGGCAAAGGAAAATTACTTGTACGAGCTGGGCTATTTGGCTTTTACCGGGGAGCAATGTCTCCCTACGCGTACTGGAACCCGTGCTTGTGCGGCTGGGGTAGCGTCTTGACACTCTGATAGATCACCAGTCGGCGCGGGATATCGATGGCTTGCAGTGTTTTCGTCGCGTTTTCCCGCCCTTGCATGCGATGGCGCGCGCTGGGAAATTGGGGCTCTCAGCTCGCCTGAACCGATGGACGGGACGTCGGTTTGTTCTGGCACCTTGCAGGTGGCAAACAGGCCACAGCTGAGGACGGCTGCAGCTCCTACTGTATCTGGACCGAGTCCTGTACAAAAGTATTCTTTTCAAAGGGACGGCATGGCCGCGGATCTTCTCTCCCTTTGTCTGGATTATCTCGCGGGATGCATGTGAGCAGCAGCTACTGTCAGGCGATGCCCGTCTTGAGATCCGAGACAAAGCAGGTACACGGTAAGGCCGTCAATCTCGCTCGGGAACTTTATTTCTGGCCCGGGAGTGTCACTTTTGCCGCACTCCGAGGCGGTAATGCTGTCTCAGTACCTGGATACTTGAGACCTTGTGCAACTCTCCTTGCGTCATGGATGGCCATGACCAGATTCCGAAATGTGTCAGCATATCGGTTGTGGCTGTGTTGAGACCTACGCACAGATGCGCCCATTGAAGTCGTGGTAAGGACAAGCTTAATCTACTATCGAAGTGACCATCTTTACTCTCGAGTACGTTGAAGCTGAATAGCGTACAGTATGCGTGTATGTAAGCACCATTGACGCAGAGCTGAAACGCCATGACTCCTTGGGGTTGCGCCTCGGAAATATAGCTCGTGGTGGCAAACCTTGGAGGCTTAGACGTGCGTGTCTGAAACAGTAGACAGGGTTGTGCTGTGTATGTATAGGGTGTATTTGTGTAGACGTTTTTCCTGCGTCAGTGCGTGACTACTGCAGTGCGAGCGAATGTTTCTGTAGATATGCCATCTCTTGGATCTGAATTAGACTTGACTGATCGTCCTGTCTCGTGAGGTGGTCAAATTACAAGTATGGACGTGATGGTTTGACTGCTAGCTGTCAGTCATGCGCTGGGTCTGTCTTGATACGTTACATGTAACGGTGGGTGCTGGCTGCGGCGTTTGTTTTGCTTTGTAGAGATATTGGCTTGGCAGAGGAAGCGAATTACTGTTTTGAAACTGCTTGGTTTGGATGAGTATTGGATTGGGATTGTGCTACCCATAGCTGATGCGTATGCCTACCCTTGACCTGGGTGGTGTTGATGGGTTATTTGGGGGAAACCTGCTAAAGTGCATGATGTAGACTTGAGGCATTTTCACTTAAGAATGAAGATATGTTGGGAAGTAAATGGCTTCGCTATGAACGTGGGCATGTGATTTTTTGCAATTCGACGTTGAACATGGGGGGCAGATGGGTGAATGGTATAAGTGGTGATCGTCGTGGCCCCCTTCGACGTAGAGATTATGATGCCACTGTCTACTATATAATGCTTAAAAATCACTAAAATTAGAAAATAATTACTGACTATTGTAATTTATCTGTACTTGTATTTATCTGGCTTAGTCGATATTTCATACAAAGGAACGTTTCTATATTCAAAGAAGTATGCGGATGATTTTGGTGGTGTGAATGAAACTGTTGAGCATGCAAATGTTGAATATTCATCTTCTTTGTGCGTGCGTCTAGTACAAAGAATGTCATATTCTAATGTAGTCATATCCAGTTTCATTGATGCTAGATGTTCAATGGACTCCACATTTCTCTCATGCTGAATCTATCCATTCATCGCGACCACTTCCACCCACGCATAGCAAGCTCCAACATGGATCAAGTGTCGCTGAAAGACGACAATATGCGCCGCCCAGCCTCAAAGGCTTCCGCCGCATGGCCATTTGTTCTTTCAGCCTGATTGTTGCTCGGTGTTCAATGTTGGTTCATGACTGGTTCAGGAGGAGCTTGAATCGCTTCTCCGCTTGGCTTCTTGTTACTGGCGGGGTGGTTGATCAAAGGCTAGGTGGCTTTTTTTCATTTTTTTTTTTTTTTTTTTTTTTTTTTTTTTTTTCAAATATATATATATGAAAACTGCAAATTGGGGTGATCAAAGAGCGTATCGGTTTATATTTTCCAGGACCGTCCTTGATTTGCCCCGAACTCACTTCTTTTCCAATCTCAGTCCATCGTCATCTTTTTGCATCTTTCCTTTCGTACGGCTGATCTACATCATGAGCGGTCTTCCCCGGCTTAACGAATTTCCATATAGCTCCCTCCAGAGAGACGGACGTTACAAAAGGCCCAAACTACGGGGTGATCGGCCTCACAGGATCTGGAAAAGGAGCCAGCGTAAATCTCTACCCAGCCCCCCTCAGGTGCCTGTTGAGCTGCTGGATGAAACCAAAGGTTTAAATCCACGCGACGTGAGAAGTCTGGCTTCTCTCGCGCTCGCAAACAGCATCAGTCTATATCTCGCTCGTCCGTGCCAGTTCAAGGATATTCGTTTCGACTACAGTCATCGGTCAAACAAGCTCGTCAGGCACTTGGCAGTCGAGAATTTGGATGGCACCAAGGAGATAAGATCGGTTCCTCTTGGCATTCGCTTCCGCAGAGTGATCTTTGAACTTCCGATGTCCTTTGCCGCTATCGACCGGAAGCTGAACTGGCCCATGGATTGCGGGGCTGATGATGTTCCAATGTTCCTCCTCAGCCAACACGCTTGACTATCCCTATGCTGGCATCGGGCATGTTCAACAATCTTCGCCGCCCTCTCGCTGTTATGGGGCGACGCGTTTCTGGCTCAGGGGGCCAATGAATACAAGTCTGGCGTTTTTTGAAGCGTCACTGGCGGGACTCGGCACGATTGCCTCGCTCGAGGAGCTCTGTCTGCGTGCTGGCTGTAGTACCGACCTGACATGCAGTTGGCTTATCGATCATGACATGCTACGATGTCAACTAAACGGCCTGAGTCGGCTCAGGAAGCTGGCCCTGATTAACGACACATATTACCGCCCTGAACTGGAGCATATATCTCCGGCAGAATATTACGAAAGGAGAATTGTTATAGATTCGGATCGCATGGATGCAGCTGCACGGCCACGTCATGATGCTAACGAAGACTATGAACTCGAACTTGATAAGATAGTGGAATCGCTCCCTGTTATGAGTATAAGTAAGGGTACCGATCAATATGTTCATTTTGACTATCGAGAGCAAGACGACACGGATAAGCGCACCTGGGAAAGAGCCCATAGAAATCGCATGCTCCTGCAGGCCGAAGCATACGCGCAAGTTCTTCCAGAGTTGGAATGGATGTACTGCGGGCAGCGGCCGATGGAGATTCGTGCTCATCGTGGTGAGGATGGTATTGTTTGTAAAGAGGCAGTTCCTCTCGGCAGGCAGAGAGTTTCGTGACGGGATTTTCCGAACGAGACTTTTAGAGTCGTGCAGTGAGAAGCAAGCAGTTTGTGCTTCAGGAGAGAGGGAGTCGGATGTAGCGGTTCAACTTGATTCAGCTCGCAAGGATCTCATGGCATATAATTGCCCAAACAGGGCACCGCCATTTTGCCATCATTGACATGTATCCTTCACTTTCGTCTCAGCCACAGGCTACTCTCGCGACCCTTCATATCACTACAATGTAGCCCAATCCCGCATCAAGGAGGGCACTTGATTCCCTGCAAACCTACATCTCAGCCGGCGATGGTGAAGCTCTAAAACTAATCATCTTCAACTCTGAGAAACACAATCATTCGGATTTATGCACATTAGTGCCGGGCAGACGAATAGTACTGCTGATCCAGTGGCCCTGCAAGGCAGACAGCCATAGCCCGTGCTCCGGATTTGAGATCAACAAGGCCTGCAGAAGATGACTATTAGGGCTCTATATATGGCTCTGTGCGTTGGCAGCGAAGACTGCGAGTTCGGCCACCAACGTCAATGACGGCACGCGGAGTTGGCTACCATGCATGCAGCTAAAAGCTTAAACCATCTTCTTCTCCCATCTTCAACCATCGCCCCGCAGGCAAGAGGACATCTTTCTGCTTTCATCATTTGCGCAGTATTTTTGCTTCTTTGATTCCTCCGCTCTGAATGGTTCGCTGCAGGGCCGCGCATTGATTTCATCATGATCGTCCCTCAGCTGGACGTCTTGACCATCGACACCAAAACGTTGCAAGTCTTGTTGGAAAAGGGCTCAAACAAGAGCTCTCATCTCGTCAATCTCTATGTGGGCCAAATTCAGCGCCATGACGACCATCTTCACGGCATGCTCACCATGCCGTCCAGGGAGGCGCTTCAAAAAAATCGCAGTGGCTTTGGATAAAGAGAGGGCGGCTGGCAAAATCAGGAGCAAACTTCACGGTATCCAGTCATTCTGAAGGTGAAGCAGCCTATTGCTACGTACGAAGCTGTTGATAAGCTGACACTGGGTTTATTAGGACAATATTAATACGCATCCCGAACTTGGCATGAAGAGCACTTCTGGCAGCCTGGCGCTTGAGGATGCTCGACCACGTGAAAATGCGCGCTTGGTGGACAAGTATGATTCACTCACATAACTCGCGCAGTGACGAGTGTTTAATTTGGCAGATGATTTCCGCTGGCATGATCATCCTGGGCAAAGCAAACTTGAGCGTAGGTCATGATCCCTCCATGATTAGCATAAGCCATTCGACTCACCATTTTAGGAGTTATCCAACTTTCGGTACACCATATTTCCTGCAGGACGAGTGATGTCCGCTAATCAGCAGTTAGAGGGGAGCGTCTGCCCAGCGGTTGGTCTGCTCTGGGCGGCCAGTGTCAATCGCCGTATGTTCGAGGCGGCGTGCGTGCAGACGACTCAAAGGATGGCCATAGCGTGAGGATGCCCTCTCAAGGCTCGTATTTTGGCTAATCCTCTTCATAGAGCCCTTCAGCATCTTCTTCTGGGTCGGCTGTTGTCGTGGCTGCTGGATATGCACCGCTCAGTGTGGGCACAGAGACGGATGGATCGCTGATTTGTCCGGCCGGCCGTGCGTCTGTGTATACCATCAAGCCGACAATTGGCCTGATATCGCAAAAGGGACTGATCCCAGTTTCTCATACCATGGATTCTGCGGGCCCAATGGCCAAGACTCCCTATGACATTGCTGCCTTTCTGGATACTCTCAGGGAAGAAGACGCCCCTGGGTATCCCGCTGGTGGATATACGAGCCTTCTTCCTGGATCTATGAGCGAGTTTTCCGTTGCTGCTGTGGACTATACAGGCTGGATATTTCCACCAGAATATATGGCACCCGTTGAGAGTGCTACAGCCGAAATGGTAGGTCACGCACTTGATGTAGTGCTTTCTGAAGCTAATGCCGTGTTAGAACCGCAAATTTCAAGACGCATACGACACTGAGGCTCAAAGCACGAAAGTTTTCGGATAATGTGCTTCTCATCAAGCTAGAAGCGGCATCCATCGCTGGAAAAAGCTGCAAGCTGATGATCATGCGTGAGTATACTCATCGTTTTGACAAGAATCAGTTCAGGTCTGACTTTCTGCAGTGGCGGATTTTCGCAAAGATTTCTAAGCATATCTTGATGATCTCAAGTTTGCGCCCATCAAAAGTCTGCAAGAGTTGATTGACTTTAACAGGGAACACGCTGATATTGAGCTCCCGCCAGGTGCGCTTTCAGCCATTTGCCAATGCTAGTCTCCTATCATTGCAGCTAATTGATAAACAGGCCACTCGAACCAAAAGATACTGCAGCAAGCCGCGGATTTGAACCTGACAGAGGACGAGTATCAAGAGCATCTCGGAAAGATTCGAAAAGTCTCTAGACATGAAGGCATTGACTATATTCTCGACAAATACGACGCGGACGTTATGATTGGACCGGCAGATAGCGGACTATCTTCCCATGCCAGCGGAAGTGGTAAGACCTCTACAGCGTTATCCAGTTTGTGTTACTGATCGTCGTCAAGGCTATCCGATTGCAGGAATGCCGCTTGGCTACCTGGCTGTAAACGGAAGGGCATTCGGCATGGTTGCGCTGGCAAGGAAGCATCAAGAGGCGACGCTTGTCAAGTTTCTTTCTGCGTGGGAGGAGACTTTTCATCCGCGAAAGCCTCCCCCGATGCTGGTGGACACGACAATGGGACTTGGTACAAACTAAACTTGCCATTTTTTGTCCTTGTCGCCAGCAAGATCATACACCCAGAGGTCGTCAATTCGGTATAGGTTGCGCCAGCCTCAGATCAAAACTGCTGCTCAGAATATGGTTGTAAAGCCTGGCAAAGGCCCGGACTGGTTTATCCAAGACTTTTGCTCTGTTATCTTGGTCACTTTTCCACGTTCGTTTAGTCTCGTGATTTCAGTGCTTCTTGGTGGTACTATCCATGTGGAAATTAGCTAGGTAGACCCAACGCGAGGAAAGGTTTCTTACACTCTCCAGTATAACGTGGCCATCTTCGCACTCACAGCCGTAGCGTCTGTCAACCCCTTCTGGTTCTGTGAGATTGAGGACATGATATTCGACCTATTGGTATCAGCCAACGAAAAGAAGTATTGCCATGATACCCACATGGCCAAATGTTGCGAATTCTTTCCAAACAAACTCATCTATGTGGACAGTTCATAAATAAACACCATTCTTCTTGTACATCCTTGGGAGCAGCGATCTAAACTAATGTCCAAGAACTCCCCAAAAGATAGACCTGCTCACAGTGGTCTAATGCAGCAGCAAAGCGTAGCTTCGTGAAACTCGTGAACCAAGCCGCAAGGTGGTAGCATGTAGTACATGGGCACCGATGTAATACAAAACACATGGTGGAACGCTCACGGGGCCTTGTACTCGCCAAGTTCCGGTGTCTCATCAATGTCTGCAGCGACGTGAGTAATACGATGCTGCTTCATTCCCCGCCTTGAGTCTTCACCACATCTCATCCTACCAATGTCAAACGAAATCATCGCTCACATGGACTGGAGCCGCTGGAAAGTGGTATGCCTCTACGGGCTCTTTCTGATCATCAGCACGTTTGGAGACAAGATCAAACTCGGCCCCGAGGCGCGGTTTTACGAAATCCTCGTTTGCCGCCGCTGCTTTTTAGAGCACGACCCGTTCCAAGGTTGATGAGGCTGGCAATGTGGAAGAGAGGCATTGCAAGCTTGACGTGAGCGTGTTTCGCGGCCTGGGTGTTTTCCTGGTTCCTGCTCGTCGGCACGCTCGTCACGATTCCTTATGGCGTTGTGGCAGATTCGATGGGGCGAGAGGTGGTGGTGGCCGCCAGAGACAATGAGCAATAAGGTTGCATGATGGCTTCGATTGGCTAAGGAATACATTAGGTTTATTTTTGGCACACGTTTCGGCCAAGTGCGATATTGCTTTCGGCAGTCTTTCGCTTTTTCGGAGGCGGCTACTCTGTCATGAATGCGGTGGTGCTGGCTGCTGTCACCGATGCTGTGCCAGAAGGCAAAAGGCTGGTCCTCGAGAATGCATGCTTCTATACAGACTGATGCGTGGTATAACTAATAAAAAGTATTCTGACAGAAGCGCAATATCGTTCTACATTGGCACTATGACGCTTGTGTCCGAGCTCGCAACCTCCTCTTGGAAGCCTCATCATGGTTCAATCCAGCCCGCTCACGACAATGGTAGTCGCAGTGATGGTCGAGTTCCTTGCCATCTTTGTTTTGCTATTCATGCCCCGAAACTCTACAACACTCTGCTGAGTATGAGGCCTTGCATGGAGATGTACTCTCGTACGGCACTGTTCCCCAGCCCGAGCTTGAACAGTTACCTCCGGAGACGGCAAGCACAGGCATCAAAGAAAAAGTAAAGGCGATAACGGGGGGCATGAGAGACGCTGCTCAATTCGCCATCAGAGATGGAAACATTCTCTTCACTCTGCCTTGTTTCCTACTGCCAATCATAGCACAGGAGTTGATGGCGTTTTTGCTGCAATATGCTTCAGCCAAGTTTGGCTGGACCCCGTCTTGTCTGTATTGGGCTTACTGATGATAGGCTCAAGCTCAACACCGTGGATATTGGCAATTGGTGGGCTGGCCTTGTTCTTAAAGCTGATTTTTGCTCTTCTTCCTCTAACAATAATGCCAGGTTTAGTAGTTTTCACTCTCGGATATGGCTACACGCCATCAGCGCAGCTCTTCCTGGCGTCAAGGGTGGAAAAGGACCAGCTCGGCTTATTATACACAGTCACCGCTACGATTAGCGCCATCGGCGGCATCTTTGGGGCCCCGGTGATTGCCCCGACGCTGAATCTGGGCTTGAAGCTGTCGGGGATATGGCGCCGGCGTGTATGCTCTCTCGAGCATGGGGGTGTGGAGTCTGTCGTTTTCTTGGGTCTGATGGTGACTCGCCGGGGGATAAACAAAAACATGCGAGAGTAATGTTCACAGCCATCGCCACTGGTTCTCGAAACCAATGTAAAAGCTTCTCCCACCAAACTCTTAAACTTTCCCCTTCCGGCATCGCCCCCCACTCGCCCCGCAAAATCGCAGTTACTCCGACGAAACTCCTAAAATCGCCCCGTTGCAGTATAGCCCATCCAGTATGCTTATTGCCCATAAACCCATTTTTTCCCAACCAAAACG	.	PASS	PRECISE;SVMETHOD=Snifflesv1.0.12;CHR2=NW_006711189.1;END=36037;ZMW=33;STD_quant_start=0.000000;STD_quant_stop=3.622844;Kurtosis_quant_start=8.085503;Kurtosis_quant_stop=0.690218;SVTYPE=INS;SUPTYPE=SR;SVLEN=25309;STRANDS=+-;STRANDS2=0,33,0,33;RE=33;REF_strand=5,5;Strandbias_pval=0.000261792;AF=0.767442	GT:DR:DV	0/1:10:33
NW_006711189.1STRANDBIAS	5742	N	<DEL>	.	PASS	PRECISE;SVMETHOD=Snifflesv1.0.12;CHR2=NW_006711189.1;END=40117;ZMW=24;STD_quant_start=0.000000;STD_quant_stop=0.000000;Kurtosis_quant_start=-0.750078;Kurtosis_quant_stop=-nan;SVTYPE=DEL;SUPTYPE=SR;SVLEN=-4081;STRANDS=+-;STRANDS2=24,0,24,0;RE=24;REF_strand=5,5;Strandbias_pval=0.000905641;AF=0.705882	GT:DR:DV	0/1:10:24
NW_006711189.1	40393	5743	N	TAGTGCGGGTGTCCGCAAGGAAAGAGATGATTTGAGCCTTTTCTGCCGTGTCTGTCGTGGAAATAGGATCGACAGTCTGTTCTACGCCACTGGGTCTATACTCCAAATCCTCTCCATCTTGAAGCGCCTAGGAGATGAACCGACTTCCATTCAACAAAGGTCTTTGAGCTGCACCCATTGGCTTAATAGCACATCTACTGCTGCACGAGCACGACTGAATTTCATGCTTTTCACCACCGTCCGTGTGCGTTTGTAGGGCTGCAGAGTCTGCATGCTGGCTTTCCACAAAGTTCGAGGCACTTATAGACTGGCTTTGGACATGCAGGGCGGGATCCAGGAATACGAAGTCCCAGCAGACTCGCCCTTTAGCCGCCTGTCCTGAGACAAAGGCAAAGGAAAATTACTTGTACGAGCTGGGCTATTTGGCTTTACCGGGGAGCAATGTCTCCCTACGCGTACTGGAACCCGTGCTTGTGCGGCTGGGTAGCGTCTTGACACTCTGATAGATCACCAGTCGGCGCGGGATATCGATGGCTTGCAGTGTTTTCGTCGCGTTTTCCCGCCCTTGCATGCGATGGCGCGCGCTGGGAAATTGGGGCTCTCAGCTCGCCTGAACCGATGGACGGGACGTCGGTTTGTTCTGGCACCTTGCAGGTGGCAAACAGGCCACAGCTGAGGACGGCTGCAGCTCCTACTGTATCTGGACCGAGTCCTGTACAAAAGTATTCTTTTCAAAGGACGGCATGGCCGCGGATCTTCTCTCCCTTTGTCTGGATTATCTCGCGGGATGCATGTGAGCAGCAGCTACTGTCAGGCGATGCCCGTCTTGAGATCCGAGACAAAGCAGGTACACGGTAAGGCCGTCAATCTCGCTCGGGAACTTTATTTCTGGCCCGGGAGTGTCACTTTTGCCGCACTCCGAGGCGGTAATGCTGTCTCAGTACCTGGATACTTGAGACCTTGTGCAACTCTCCTTGCGTCATGGATGGCCATGACCAGATTCCGAAATGTGTCAGCATATCGGTGTGGCTGTGTTGAGACCTACGCACAGATGCGCCCATTGAAGTCGTGGTAAGGACAAGCTTAATCTACTATCGAAGTGACCATCTTTACTCTCGAGTACGTTGAAGCTGAATAGCGTACAGTATGCGTGTATGTAAGCACCATTGACGCAGAGCTGAAACGCCATGACTCCTTGGGGTTGCGCCTCGGAAATATAGCTCGTGGTGGCAAACCTTGGAGGCTTAGACGTGCGTGTCTGAAACAGTAGACAGGGTTGTGCTGTGTATGTATAGGGTGTATTTGTGTAGACGTTTTTCCTGCGTCAGTGCGTGACTACTGCAGTGCGAGCGAATGTTTCTGTAGATATGCCATCTCTTGGATCTGAATTAGACTTGACTGATCGTCCTGTCTCGTGAGGTGGTCAAATTACAAGTATGGACGTTGATGGTTTGACTGCTAGCTGTCAGTCATGCGCTGGGTCTGTCTTGATACGTTACATGTAACGGTGGGTGCTGGCTGCGGCGTTTGTTTTGCTTTGTAGAGATATTGGCTTGGCAGAGGAAGCGAATTACTGTTTTGAAACTGCTTGGTTTGGATGAGTATTGGATTGGGATTGTGCTACCCATAGCTGATGCGTATGCCTACCCTTGACCTGGGTGGTGTTGATGGGTTATTTGGGGGAAACCTGCTAAAGTGCATGATGTAGACTTGAGGCATTTTCACTTAAGAATGAAGATATTGTTGGAAGTAAATGGCTTCGCTATGAACGTGGGCATGTGATTTTTTGCAATTCGACGTTGAACATGGGGGGCAGATGGGTGAATGGTATAAGTGGTGATCGTCGTGGCCCCCTTCGACGTAGAGATTATGATGCCACTGTCTACTATATAATGCTTAAAAATCACTAAAATTAGAAAATAATTACTGACTAATTGTAATTTATCTGTACTTGTATTTATCTGGCTTAGTCGATATTTCATACAAAGGAACGTTTCTATATTCAAAGAAGTATGCGGATGATTTTGGTGGTGTGAATGAAACTGTTGAGCATGCAAATGTTGAATATTCATCTTCTTTGTGCGTGCGTCTAGTACAAAGAATGTCATATTCTAATGTAGTCATATCCAGTTTCATTGATGCTAGATGTTCAATGGACTCCACATTTCTCTCATGCTGAATCTATCCATTCATCGCGACCACTTCCACCCACGCATAGCAAGCTCCAACATGGATCAAGTGTCGCTGAAAGACGACAATATGCGCCGCCAGCCTCAAAGGCTTCCGCCGCATGGCCATTTGTTCTTTCAGCCTGATTGTTGCTCGGTGTTCAATGTTGGTTCATGACTGGTTCAGGAGGAGCTTGAATCGCTTCTCCGCTTGGCTTCTTGTTACTGGCGGGTGGTTGATCAAAGGCTAGGTGGCTTTTTTTCATTTTTTTTTTTTTTTTTTTTTTTTTTTTTTTTTTCAAATATATATATATGAAAACTGCAAATTGGGGTGATCAAAGAGCGTATCGGTTTATATTTTCCAGGACCGTCCTTGATTTGCCCCGAACTCACTTCTTTTCCAATCTCAGTCCATCGTCATCTTTTTGCATCTTTCCTTTCGTACCGGCTGATCTACATCATGAGCGGTCTTCCCCGGCTTAACGAATTTCCATATAGCTCCCTCCAGAGAGACGGACGTTACAAAAGGCCCAAACTACGGGGTGATCGGCCTCACAGGATCTGGAAAAGGAGCCAGCGTAAATCTCTACCCAGCCCCCTCAGGTGCCTGTTGAGCTGCTGGATGAAACCAAAGGTTTAAATCCACGCGACGTGAGAAGTCTGGCTTCTCTCGCGCTCGCAAACAGCATCAGTCTATATCTCGCTCGTCCGTGCCAGTTCAAGGATATTCGTTTCGACTACAGTCATCGGTCAAACAAGCTCGTCAGGCACTTGGCAGTCGAGAATTTGGATGGCACCAAGGAGATAAGATCGGTTCCTCTTGGCATTCGCTTCCGCAGAGTGATCTTTGAACTTCCGATGTCCTTTGCCGCTATCGACCGGAAGCTGAACTGGCCCATGGATTGCGGGGCTGATGATGTTTCCAATGTTCCTCCTCAGCCAACACGCTTGACTATCCCTATGCTGGCATCGGGCATGTTCAACAATCTTCGCCGCCTCTCGCTGTTATGGGGCGACGCGTTTCTGGCTCAGGGGGCCAATGAATACAAGTCTGGCGTTTTTGAAGCGTCACTGGCGGGACTCGGCACGATTGCCTCGCTCGAGGAGCTCTGTCTGCGTGCTGGCTGTAGTACCGACCTGACATGCAGTTGGCTTATCGATCATGACATGCTACGATGTCAACTAAACGGCCTGAGTCGGCTCAGGAAGCTGGCCCTGATTAACGACACATATTACCGCCCTGAACTGGAGCATATATCTCCGGCAGAATATTACGAAAGGAGAATTGTTATAGATTCGGATCGCATGGATGCAGCTGCACGGCCACGTCATGATGCTAACGAAGACTATGAACTCGAACTTGATAAGATAGTGGAATCGCTCCCTGTTATGAGTATAAGTAAGGGTACCGATCAATATGTTCATTTTGACTATCGAGAGCAAGACGACACGGATAAGCGCACCTGGGAAAGAGCCCATAGAAATCGCATGCTCCTGCAGGCCGAAGCATACGCGCAAGTTCTTCCAGAGTTGGAATGGATGTACTGCGGGCAGCGGCCGATGGAGATTCGTGCTCATCGTGGTGAGGATGGTATTGTTTGTAAAGAGGCAGTTCCTCTCGGCAGGCAGAGAGTTTCGTGACGGGATTTTCCGAACGAGACTTTTAGAGTCGTGCAGTGAGAAGCAAGCAGTTTGTGCTTCAGGAGAGAGGGAGTCGGATGTAGCGGTTCAACTTGATTCAGCTCGCAAGGATCTCATGGCATATAATTGCCCAAACAGGGCACCGCCATTTTGCCATCATTGACATGTATCCTTCACTTTCGTCTCAGCCACAGGCTACTCTCGCGACCCTTCATATCACTACAATGTAGCCCAATCCCGCATCAAGGAGGGCACTTGATTCCCTGCAAACCTACATCTCAGCCGGCTGATGGTGAAGCTCTAAAACTAATCATCTTCACTCTGAGAAACACAATCATTCGGATTTATGCACATTAGTGCCGGGCAGACGAATAGTACTGCTGATCCAGTGGCCCTGCAAGGCAGACAGCCATAGCCCGTGCTCCCGGATTTGAGATCAACAAGGCCTGCAGAAGATGACTATTAGGGCTCTATATATGGCTCTGTGCGTTGGCAGCGAAGACTGCGAGTTCGGCCACCAACGTCAATTGACGGCACGCGAGTTGGCTACCATGCATGCAGCTAAAAGCTTAAACCATCTTCTTCTCCCATCTTCAACCATCGCCCCGCAGGCAAGAGGACATCTTTCTGCTTTCATCATTTGCGCAGTATTTTTGCTTCTTTGATTCCTCCGCTCTGAATGGTTCGCTGCAGGGCCGCGCATTGATTTCATCATGATCGTCCCTCAGCTGGACGTCTTGACCATCGACACCAAAACGTTGCAAGTCTTGTTGGAAAAGGGCTCAAACAAGAGCTCTCATCTCGTCAATCTCTATGTGGGCCAAATTCAGCGCCATGACGACCATCTTCACGGCATGCTCACCATGCCGTCCAGGGAGGCGCTTCAAAAAATCGCAGTGGCTTTGGATAAAGAGAGGGCGGCTGGCAAAATCAGGAGCAAACTTCACGGTATCCCAGTCATTCTGAAGGTGAAGCAGCCTATTGCTACGTACGAAGCTGTTGATAAGCTGACACTGGGTTTTATTAGGACAATATTAATACGCATCCGAACTTGGCATGAAGAGCACTTCTGGCAGCCTGGCGCTTGAGGATGCTCGACCACGTGAAAATGCGCGCTTGGTGGACAAGGTATGATTCACTCACATAACTCGCGCAGTGACGAGTGTTTAATTTGGCAGATGATTTCCGCTGGCATGATCATCCTGGGCAAAGCAAACTTGAGCGTAGGTCATGATCCCTCCATGATTAGCATAAGCCATTCGACTCACCATTTTAGGAGTTATCCAACTTTCGGTACACCATATTTCCTGCAGGACGAGTGATGTCCGCTAATCAGCAGTTAGAGGGGAGCGTCTGCCCAGCGGTTGGTCTGCTCTGGGGCGGCCAGTGTCAATCGCCGTATGTTCGAGGGCGGCGTGCGTGCAGACGACTCAAAGGATGGCCATAGCGTGAGGATGCCCTCTCAAGGCTCGTATTTTGGCTAATCCTCTTCATAGAGCCCTTCAGCATCTTCTTCTGGGTCGGCTGTTGTCGTGGCTGCTGGATATGCACCGCTCAGTGTGGGCACAGAGACGGATGGATCGCTGATTTGTCCGGCCGCGTGCGTCTGTGTATACCATCAAGCGACAATTTGGCCTGATATCGCAAAAGGGACTGATCCCAGTTTCTCATACCATGGATTCTGCGGGCCCAATGGCCAAGACTCCCTATGACATTGCTGCCTTTCTGGATACTCTCAGGGAAGAAGACGCCCCTGGGTATCCCGCTGTGGATATACGAGCCTTCTTCCTGGATCTATGAGCGAGTTTTCCGTTGCTGCTGTGGACTATACAGGCTGGATATTTCCACCAGAATATATGGCACCCGTTGAGAGTGCTACAGCCGAAATGGTAGGTCACGCACTTGATGTAGTGCTTTCTGAAGCTAATGCCGTGTTAGAACCGCAAATTTCAAGACGCATACGACACTGAGGCTCAAAGCACGAAAGTTTTCGGATAATGTGCTTCTCATCAAGCTAGAAGCGGCATCCATCGCTGGGAAAAAGCTGCAAGCTGATGATCATGCGTGAGTATACTCATCGTTTTGACAAGAATCAGTTCAGGTCTGACTTTCTGCAGTGGCGGATTTTCGCAAAGATTCTAAGCATATCTTGATGATCTCAAGTTTGCGCCCATCAAAAGTCTGCAAGAGTTGATTGACTTTAACAGGGAACACGCTGATATTGAGCTCCCGCCAGGTGCGCTTTCAGCCATTTGCCAATGCTAGTCTCCTATCATTGCAGCTAATTGATAAACAGGCCACTCGAACCAAAAGATACTGCAGCAAGCCGCGGATTGAACCTGACAGAGGACGAGTATCAAGAGCATCTCGGAAAGATTCGAAAAGTCTCTAGACATGAAGGCATTGACTATATTCTCGACAAATACGACGCGGACGTTATGATTGGACCGGCAGATAGCGGACTATCTTCCCATGCCAGCGGAAGTGGTAAGACCTCTACAGCGTTATCCAGTTTGTGTACTGATCGTCGTCAAGGCTATCCGATTGCAGGAATGCCGCTTGGCTACCTGGCTGTAAACGGAAGGCATTCGGCATGGTTGCGCTGGCAAGGAAGCATCAAGAGGCGACGCTTGTCAAGTTTCTTTCTGCGTGGGAGGAGACTTTTCATCCGCGAAAGCCTCCCCCGATGCTGGTGGACACGACAATGGGACTTGGTACAAACTAAACTTGCCATTTTTTTGTCCTTGTCGCCAGCAAGATCATACACCCAGAGGTCGTCAATTCGGTATAGGTTGCGCCAGCCTCAGATCAAAACTGCTGCTCAGAATATGGTTGTAAAGCCTGGCAAAGGCCCGGACTGGTTTATCCAAGACTTTTGCTCTGTTATCTTGGTCACTTTTCCACGTTCGTTTAGTCTCGTGATTTTCAGTGCTTCTTGGTGGTACTATCCATGTGGAAATTAGCTAGGTAGACCCAACGCGAGGAAAGGTTTCTTACACTCTCCAGTATAACGTGGCATCTTCGCACTCACAGCCGTAGCGTCTGTCAACCCCTTCTGGTTCTGTGAGATTGAGGACATGATATTCGACCTATTGGTATCAGCCAACGAAAAGAAGTATTGCCATGATACCCACATGGCAAATGTTGCGAATTCTTCCAAACAAACTCATCTATGTGGACAGTTCATAAATAAACACCATTCTTCTTGTACATCCTTGGGAGCAGCGATCTAAACTAATGTCCAAGAACTCCCAAAAGATAGACCTGCTCACAGTGGTCTAATGCAGCAGCAAAGCGTAGCTTCGTGAAACTCGTGAACCAAGCCGCAAGGTGGTAGCATGTAGTACATGGGCACCGATGTAATACAAAACACATGGTGGAACGCTCACGGGGGCCTTGTACTCGCCAAGTTCCGGGTGTCTCATCAATGTCTGCAGCGACGTGAGTAATACGATGCTGCTTCATTCCCCGCCTTGAGTCTTCACCACATCTCATCCTACCAATGTCAAACGAAATCATCGCTCACATGGACTGGAGCCGCTGGGAAAGTGGTATGCCTCTACGGGCTCTTTCTGATCATCAGCACGTTTGGAGACAAGATCAAACTCGGCCCCGAGGCGCGGTTTTACGAAATCCTCGTTTGCCGCCGCTGCTTTTTAGAGCACGACCCGTTCCAAGGTTGATGAGGCTGGCAATGTGGTAAGAGAGGCATTGCAAGCTTGACGTGAGCGTGTTTCGCGGCTGGGTGTTTTCCTGGTTCCTGCTCGTCGGCACGCTCGTCACGATTCCTTATGGCGTTGTGGCAGATTCGATGGGGCGAGAGGTGGTGGTGGCCGCCAGAGACAATGAGCAATAAGGTTGCATGATGGCTTCGATTGGCTAAGGAATACATTAGGTTTATTTTTGGCACACGTTTCGGCCAAGTGCGATATTGCTTTCGGCAGTCTTTCGCTTTTTCGGAGGCGGCTACTCTGTCATGAATGCGGTGGTGCTGGCTGCTGTCACCGATGCTGTGCCAGAAGGCAAAAGGCTGGTCCTCGAGAATGCATGCTTCTATACAGACTGATGCGTGGTATAACCTAATAAAAAGTATTTCTGACAGAAGCGCAATATCGTTCTACATTGGCACTATGACGCTTGTGTCCGAGCTCGCAACCTCCTCTTGGAAGCCTCATCATGGTTCAATCCAGCCCGCTCACGACAATGGTAGTCGCAGTGATGGTCGAGTTCCTTGCCATCTTTGTTTTGCTATTCATGCCCCGAAACTCTACAACACTCTGCTGAGTATGAGGCCTTGCATGGAGATGTACTCTCGTACGGCACTGTTCCCCAGCCCGAGCTTGAACAGTTACCTCCGGAGACGGCAAGCACAGGCATCAAAGAAAAAGTAAAGGCGATAACGGGGGGCATGAGAGACGCTGCTCAATTCGCCATCAGAGATGGAAACATTCTCTTCACTCTGCCTTGTTTCCTACTGCCAATCATAGCACAGGAGTTGATGGCGTTTTTGCTGCAATATGCTTCAGCCAAGTTTGGCTGGACCCCGTCTTGTCTGTATTGGGCTTACTGATGATAGGCTCAAGCTCAACACCGTGGATATTGGCAATTGGTGGGCTGGCCTTGTTCTTAAAGCTGATTTTGCTCTTCTTCCTCTAACACATAATGCCAGGTTTAGTAGTTTTCACTCTCGGATATGGCTACACGCCATCAGCGCAGCTCTTCCTGGCGTCAAGGGTGGAAAAGGACCAGCTCGGCTTATTATACACAGTCACCGCTACGATTAGCGCCATCGGCGGCATCTTTGGGGCCCCGGTGATTGCCCCGACGCTGAATCTGGGCTTGAAGCTGTCGGGGATATGGCGCCGGCGTGTATGCTCTCTCGAGCATGGGGGTGTGGAGTCTGTCGTTTTCTTGGGGTTCTGATGGTGACTCGCCGGGGGATAAACAAAAACATGCGAGAGTAATGTTCACAGCCATCGCCACTGGTTCTCGAAACAATGTAAAAGCTTCTCCCACCAAACTCTTAAACTTTCCCCTTCCGGCATCGCCCCCCCACTCGCCCCGCAAAATCGCAGTTACTCCGACGAAACTCCTAAAATCGCCCGTTGCAGTATAGCCCATCCAGTATGCTTATTGCCCATAAACCCATTTTTTCCCAACCAAAACG	.	PASS	PRECISE;SVMETHOD=Snifflesv1.0.12;CHR2=NW_006711189.1;END=40397;ZMW=27;STD_quant_start=0.000000;STD_quant_stop=5.159010;Kurtosis_quant_start=10.000000;Kurtosis_quant_stop=-0.426510;SVTYPE=INS;SUPTYPE=SR;SVLEN=17053;STRANDS=+-;STRANDS2=27,0,27,0;RE=27;REF_strand=0,0;Strandbias_pval=1;AF=1	GT:DR:DV	1/1:0:27
NW_006711189.1	53648	5744	N	GCCAGTCGGCATCGTTTGCTTCGGAACAAAAGCCCGGCTGGCGCTTAATTCTCCTGTATCCGCCGATGATACCGCAAAAGTCCGGGCGTCGTGGGAAATGAGGTCGACGGGCGGCCGCCAGCCGTGGGGACAGACACTCGCGCGCATCTGAAATTTGGATTGCCCGCCCAGCCACCAACCGAACCGCTGCACGGATACCAAGAGCTTGGCATGGGACCACGGCATGGCGACTGTGACAGACTGAGACCTCCAGGGAGGATGGCCGAAGGAGCGAGGCAGTGCCAACATCAACAGCGTACGGGCGGTAGGGCGCCAAACGGTGTTCGGGAGCTTCGTTTGGTGCGAAGCAGCACTGTGGCATCTGCTAGATCGGCACCTCTCAGCTTACCTTGCCTATCCGGGACGAACCCTCGCGGCGGTAGTGCTGTATGAGTGCTGTATAGCCATCATGCGCTTGCCGGAAATAACGGTCGCCCTGCTGCTTATTGCTGGGTCCCTGAAGCCACCTGTAGATGGATGGAATACTGCACAGTATGTTTGTCAGGTAGCTTTCAACTACTTTCTGACCGGGCTCTAGCGTCCAGTTCCTGCGCCCCTCGCGTGCTTGGACCATAACACTTCTTGCGGCAGCTGTTGCGTCGCGCCGGGCCAGCCGCGGGGACTGCTCGACGCCTTGAGATCTGCCGTCGTTAGTCAAAGCAAGCCAGTCAGTGCACTGCGTTTGAGGAGGTCGCACTGGTGATCAACCCGCGACAAAGGCGAGCAAATGAGCGCAACATGCCGTTATCGTCTGTACGTCTGGAACACCAGGCACAGCGTCATGAGGTTCCCGTGAGCAGCCTTGACGTTTCACCTCCCTCGAGGTCCGTGTGCATTGCCTGAAAGGGCACTCGAAACCCTGCAGGGACCTGTGGAATCTGATTCTGTGCGGTGGCCAGGCCAGGGGGGCCACTCTTAGCCCCAGAGCTACCGGATCTATCGCCCGTTTGATGCCCAAAGAGGTCACGGATTCGAGGGACGCCGACTTGGGTTTCATTTTTCGACAACCGATCTGTCAGCAAAGAATGGACGATATAGTATCAAGTAGTCTGAGGACGAGGACGACAGAAATTGCAGAAGCAGGTAGAGTCCGCTAGCTACTAGGTGTTTGAGATCCATTACAGTTGGTGCCTCAGGCGGTAACACAGATGCTGCAAGAGCTGGAAGTTGCAGTCTTGCTCCTTCCCTCTGAGATGAGACCTCGCACGAACCACATACAATTATCATGGAACCGCATCCAACCCACTACCAACATAGACACGTGCCTTAACAGCCAACAAACATCAAGCCTCAATCAAACTGGCTCTCCTTGTCCTTTGTCGCTCTGTCCCTGCCCCGTCTCCGCCGCCAAGCACGATTCGCAACTCCCAAGCCCGCCAGCCACGCAGCATAGCCAACGGAGGCAAATAAGCAAGACACGCATCGTCCAAAAAGTGACAGAAGAGAGGCAGTCCACATGGCGCTCCAGCTAATGCTGCTGCAACGCTGAACAAGTCAGTCCACATACAGACCGAGTCTCGGTTCCGCGGACTGCCACTGTGCCACCGTCGCTCGCTAGCTCACAGTCTCTTCCTTTCACAACTCCCTGAATCGCCAACCCTCAGGATCCATTGGCTCTGCTTTGATGGTCTCTAGGACACACCGCAGCGGAATGTGCGGGGACCGTGGCTCCAATTCCGACTGCAGGCAGTTGTTTGTGTTGCCGTGACACAGAAAAGATTGCAGGAAAAGGTTACGGCCTGGGCACTTTGGTCTTCCGCGTGTGAATCCCAGATCTGCCATTGAGATTTTCACCAATAGCACAGCCGACATCTATCAGAAGACGGCATTCAAATCCGTCCACGATGCTTCAGGCGGGTTCAGCATCAAGCGGCCCTGCCGAGGTTGCCGAAACGGCCCAGCTAAACCGTCCAAGCCCTTGTTCCCACCTGCTTAGCCAACCAAATCATCTCCAGGCGTCGAACCAGTCCCAGTCAAGTAGTCGGAATCCGGCCGAAGGCAGACACAGACAATCATCTCGTTTCTCTCAATTAGTACACATCTTTCTTTCAACTGTCAAAGATGGGCTGTGCAGTTACTGCTCCTAGTAGTCTGTCCTCAGGAATGGGGAAAAGTCTGAATCCTTCTCATGAATCCACTACGCCTGTTACCTCATGCACGCCAGCAAAGTCTGTGTGCAGCGTCCTTGTACGCGATCCGCAGGATATTGATTGGACAAAGGAAGAGGCACGGGCTGTGACTCGACTTTTCTTGGCCAATGTGGTTTAATTGCCCATATCACAAAGCTTGAGGCCTCCAGGACAACAGCACAGAGACGTAGTACACCAAGCCTGGGGATAAAGCTGTGTTCCCCTTTTCAATTTTGATAAGGCATGAAAGGAGACGAGAGAGTCGCTCCTGGGTCCAGTCAGTATCACTCATGCAGCGCTTGAGGCCTCCAGAATAACTGCACGTAAACGTAGTACACCAAAGCGGAGGGTCAAGCTGTGGTCCCCCTTTAACTTTGATATTAGACGAAAAAGAGACAAAGAGTCATGCCAAGGCTCATTCAATATCACTCGTGCAACGGATGAGGCCTCCAGGACAACTGGTCGTGGAAGTGATTCTCCATTTTTGGGGGTCAAGCTGTTGCCCCCTTTTCAACTTTGATATCAAAATGAAGAAGAAACGAAAGAGCCACTCCTAAGTTTTACCAGTATCTCTCCTCTGGCCCAGGATATCTCTGTCTAATCTCATTCAAGTCACACAGGCGTAGAAGAAAACTTCAGGTCATATAATTCCTATGAATAATGCGTCTCGCTATCGTATAAACCCATCCAGTATGAAGCAAACTCCAGGCCTAAAGGCGATTCGCTTAGTCTCTGTCTTCATAGTCACAGCCGCTTCCTATCCCATACTAATACATTAATTCTGCTCAGTCTGCTCATTATCCTCGCTCCGCTTAGTCTGTGCAATGTCCTTGCTCTGCGTATTTCTCTGTTCAGTCGGCCCCAGGTTGCCATTCTGTAGTTTCTTCAGTCTACTCAGTCTACTTAGTCTGCTCAGTCGGCTTGGTTTGCCCAGTTGGCTCAGGCTGCTCAGGCTGCTCAGGCTGCCAAGTTTTCCTAGCCTGCTTCTGCTTGTTCCGCGGCTCCAGTTTTCTCCAGCTTCTCCAGCTTCAGTTTGCACCTTTTGCGCATAGACTTGCTCTGCTCAGTCTTCTTAGCTTGCTCAGTCTTCTTAGCTTGCTCAGTATTTTTAGCTTGCTCAATCGTCTGCGTAGCTTGCTGAATCTGAGTAGCTTGCTGAGTCTGCTCAACTTCCTCAGTCGGCTTAGTTTTTAGAGTCTGCTCAGTCCATTCAGTCTGTGTCTGCTTGTTCCTTGAATCCTGCTTCTTCAGCTTCTTCTGTTTCCTCAGCCTGTTTCGTTTATCCCTGTTGCGCATGGACTTGCTCTCCTTGTTCTGCTCAGTCTGCTCAGTCTGCTCAGTCTGCTCAGTCTGTGTCTGCTTGCTCCGCTTGTGCCGCTTCATCTGCTTTTGGAGCGTGCTGCGCTCCTGCACATTCGTAACCCTCTCCTTGCGCCTCTCCTTGTTCGTCTTGCTTTGCTTACTATTCTGTTCATTTTGTTTGATCTGCTTGCTCTGGCCTATTCTGCTCGCCATTCTGCTCACTCGGTTCCTTCTGTTCGATCTGCGCGTTCTGCTTGCCGCTCTGTTTGTTCCGCTGACCATTTTGTTCGCTCTGCTCGAAGTTTTGCTCGTTGCTTTGCTCGAAGCCCTGCTCGACGTTTTGCTCGCTTTGCTCGTTCTGCTCGTTCTGTTCATCACTCTGCTCACTCTGCTCACTCTGCTCATCACTTTGCTCGTTTTGCTGACCATATTGCTCGCTCTGTCTGCCCTCCTCGCCATCCTGCCCATTCTCATCATCTGTAATAGCTCTGCAGTTGATACACACATGAATCAAACAATACATACAACTCCGCGCCCAGCCACATGTCAGCCATTGCCCACAAAAGTCGCAATAATCATAGCGCTGCTCGTGAAGAACCCACCGCTCATGACTACAGCGCTCCGGCCTCAGGAGACCTTTGAATAAAGTGATTGCCCCAATGCCTGCGCGGATGCGCTGTGTCTCGGCCAGGTGACGCTCCGACCGCTCTGTCAAATAGTTTTCGTAAACTTCCATCCCGTCTCGTCCAGTGGTCGGCGCAGTTCCTGCGGTATCGGGTCGAGCTGGCGGCTGTCGTCACTCTGTGCTTGCATTGCTCGACCAAGCTCATCTGTGACCGCGTTGCGATTGGGCCGGATGCAGTCGCAGGCCTGCCACGTTTTGCCGCATGAGAAGCAAGTCTCCGCACCACACATACAAACTGATTCGTTCCGTTGTAATTAGCTAAACAAGGAGTACTCTCTTTTGCCCTGGAGTGTCATCTCATATCAAAAGACTTACACAAGCGGTTGCGACCTGGGTTGAGCTGGATATAGCTATTGCACTCATAGCATTTCCCCCCAGCCATATGTGACTGCCAGATCGTGCAGTCTCTGACCATCCGGCGTTTGTCAATCTCCGCAATCGAGACCACTGTGGAAAGCGCCCCTGCAGTGAGCACAAGTGCTGCTCAGACATTTGCCGCAAATCGCTTCCCGGTGTATGATATATTGTGGGTGAATGGGCGTTCTGCAGTCATTTTAGTAGCAGTAGACTACCCCTCGTGCTTCAACTTCCACCGCTCTACGGTCATATACGTCGACTATTTCTTTCGGGATCTTGAGCACCGCCCATTCGAGGGGTATCATCATCTTGCAGCAACGGATGGGTAACACGAAGTCAATGGCAAGTACCGCATCCACTATTTCAACGACGCATTGGTGACAGTAGTTGTGAAAACAGTAACATGCCACAAGCTCGTCGCGAGGAAACCCTTTAAGACACGAATTGCACATACTAAGTCTCAGTCCTGTTTCCAAGCCTCGACACGAGCCAGGTGAAGCGGCGGAGCAAAAGAATGCCATGGTATTAGCCTGGCGAGGGCTTGAGATTTGCCCCGATCCGAGTGTCTGGAAGGCCGTTGGTAATCCATTTATTTCTGTTAACAATAGAAGATGCAGGTGTTAAAAGAGTGCAAAACTTGCTGTATCCATATGTCACGATAGTGTAATGCTTGAAGACAAACACGAGCGGTCAGGTTTGGTTGGAATTTCCGGCCTTCTTCTTGCTCCATCTGATATGGCACGCAGGCACAACTCGCTGGGCTGCTACTAGCGCATGTATCATGTAGGTATCATGGTGTTGTCTTGACAACGTTTTGCCATGGAAAGCTCATGGCGAAAATTCGTTTGATGTAGCGTCTCTTTCGGTTTAGGCCTACTGATCTTGTGCTTCTAATCGTTAGACGAGGTCTCGAGTCTTCACATACACATCTACTCGAGACGAATGGCCATCGTTTTGCATGGGTCGCTCCACGCGCCGATGGATACTGGCGACGGCTGTTA	.	PASS	PRECISE;SVMETHOD=Snifflesv1.0.12;CHR2=NW_006711189.1;END=53647;ZMW=85;STD_quant_start=0.462910;STD_quant_stop=2.176717;Kurtosis_quant_start=-2.192308;Kurtosis_quant_stop=-1.320006;SVTYPE=INS;SUPTYPE=AL,SR;SVLEN=8980;STRANDS=+-;STRANDS2=50,35,50,35;RE=85;REF_strand=57,47;Strandbias_pval=0.658453;AF=0.449735	GT:DR:DV	0/1:104:85
NW_006711189.1	55348	5745	N	GACTGCAGGCAGTTGTTTGTGTTGCCGTGACACAGAAAAGATTGCAGGAAAAGGTTACGGCCTGGGCACTTTGGTCTTCCGCGTGTGAATCCCAGATCTGCCATTGAGATTTTCACCAATAGCACAGCCGACATCTATCAGAAGACGGCATTCAAATCCGTCCACGATGCTTCAGGCGGGGTTCAGCATCAAGCGGCCCTGCCGAGTTGCCGAAACGGCCCAGCTAAACCGTCCAAGCCCTTGTTCCCACCTGCTTAGCCAACCAAATCATCTCCAGGCGTCGAACCAGTCCCAGTCAAGTAGTCGGAATCCGGCCGAAGGCAGACACAGACAATCATCTCGTTTCTCTCAATTAGTACACATCTTTCTTTCAACTGTCAAAGATGGGCTGTGCAGTTTACTGCTCCTAGTAGTCTGTCCTCAGGAATGGGGAAAAGTCTGAATCCTTCTCATGAATCCACTACGCCTGTTACCTCATGCACGCCAGCAAAGTCTGTGTGCAGCGTCCTTGTACGCGATTCCGCAGGATATTGATTGGACAAAGGAAGAGGCACGGGCTGTGACTCGACCTTTTCTTGGCCAATGTGGTTTAATTGCCCATATCACAAAGCTTGAGGCCTCCAGGACAACAGCACAGAGACGTAGTACACCAAGCCTGGGGATAAAGCTGTGTTCCCCTTTTCAATTTTGATAAGGCATGAAAGGAGACGAGAGAGTCGCTCCTGGGTCAGTCAGTATCACTCATGCAGCGCTTGAGGCCTCCAGAATAACTGCACGTAAACGTAGTACACCAAAGCGGGAGGGTCAAGCTGTGGTCCCCCTTTAACTTTGATATTAGACGAAAAAGAGACAAAGAGTCATGCAAGGCTCATTCAATATCACTCGTGCAACGGATGAGGCCTCCAGGACAACTGGTCGTGGAAGTGATTCTCCATTTTTGGGGGTCAAGCTGTTGCCCCCTTTTCAACTTTGATATCAAAATGAAGAAGAAACGAAAGAGCCACTCCTAAGTTTTACCAGTATCTCTCCTCTGGCCCAGGATATCTCTGTCTAATCTCATTCAAGTCACACAGGCGTAGAAGAAAACTTCAGGTCATATAATTCCTATGAATAATGCGTCTCGCTATCGTATAAACCCATCCAGTATGAAGCAAACTCCAGGCCTAAAGGCGATTCGCTTAGTCTCTGTCTTCATAGTCACAGCCGCTTCCTATCCCATACTAATACATTAATTCTGCTCAGTCTGCTCATTATCCTCGCTCCGCTTAGTCTGTGCAATGTCCTTGCTCTGCGTATTTCTCTGTTCAGTCGGCCCAGGTTGCCCATTCTGTAGTTTCTTCAGTCTACTCAGTCTACTTAGTCTGCTCAGTCGGCTTGGTTTGCCAGTTGGCTCAGGCTGCTCAGGCTGCTCAGGCTGCCAAGTTTTCCTAGCCTGCTTCTGCTTTGTTCCGCGGCTCCAGTTTCTCCAGCTTCTCCAGCTTCAGTTTGCACCTTTTGCGCATAGACTTGCTCTGCTCAGTCTTTCTTAGCTTGCTCAGTCTTCTTAGCTTGCTCAGTATTTTTAGCTTGCTCAATCGTCTGCGTAGCTTGCTGAATCTGAGTAGCTTGCTGAGTCTGCTCAACTTCCTCAGTCGGCTTAGTTTTTAGAGTCTGCTCAGTCCATTCAGTCTGTGTCTGCTTGTTCTTGAATCCTGCTTCTTCAGCTTCTTCTGTTTCCTCAGCCTGTTTCGTTTATCCCTGTTGCGCATGGACTTGCTCTCCTTGTTCTGCTCAGTCTGCTCAGTCTGCTCAGTCTGCTCAGTCTGTGTCTGCTTGCTCCGCTTGTGCCGCTTCATCTGCTTTTGGAGCGTGCTGCGCTCCTGCACATTCGTAACCCTCTCCTTGCGCCTCTCCTTGTTCGTCTTGCTTTGCTTACTATTCTGTTCATTTTGTTTGATCTGCTTGCTCTGCCTATTCTGCTCGCCATTCTGCTCACTCGGTTCTTCTGTTCGATCTGCGCGTTCTGCTTGCCGCTCTGTTTGTTCCGCTGACCATTTTGTTCGCTCTGCTCGAAGTTTTGCTCGTTGCTTTGCTCGAAGCCCTGCTCGACGTTTTGCTCGCTTTGCTCGTTCTGCTCGTTCTGTTCATCACTCTGCTCACTCTGCTCACTTCTGCTCATCACTTTGCTCGTTTGCTGACCATATTGCTCGCTCTGTCTGCCCTCCTCGCCATCCTGCCCATTCTCATCATCTGTAATAGCTCTGCAGTTGATACACACATGAATCAAACAATACATACAACTCCGCGCCCAGCCACATGTCAGCCATTGCCCACAAAAGTCGCAATAATCATAGCGCTGCTCGTGAAGAACCCCACCGCTCATGACTACAGCGCTCCGGCCTCAGGAGACCTTTGAATAAAGTGATTGCCCCAATGCCTGCGCGGATGCGCTGTGTCTCGGCCAGGTGACGCTCCGACCGCTCTGTCAAATAGTTTTCGTAAACTTCCATCCCCGTCTCGTCCCGTGGTCGGCGCAGTTCCTGCGGTATCGGGTCGAGCTGGCGGCTGTCGTCACTCTGTGCTTGCATTGCTCGACCAAGCTCATCTGTGACCGCGTTGCGATTGGGCCGGATGCAGTCGCAGGCCTGCCACGTTTTGCGCATGAGAAGCAAGTCTCCGCACCACACATACAAACTGATTCGTTCCCGTTGTAATTAGCTAAACAAGGAGTACTCTCTTTTGCCCCTGGAGTGTCATCTCATATCAAAAGACTTACACAAGCGGTTGCGACCTGGGTTGAGCTGGATATAGCTATTGCACTCATAGCATTTCCCCCAGCCATATGTGACTGCCAGATCGTGCAGTCTCTGACCATCCGGCGTTTGTCAATCTCCGCAATCGAGACCACTGTGGAAAGCGCCCCTGCAGTGAGCACAAGTGCTGCTCAGACATTTGCCGCAAATCGCTTCCCGGTGTATGATATATTGTGGGTGAATGGGCGTTCTGCAGTCATTTTAGTAGCAGTAGACTACCCTCGTGCTTCAACTTCCACCGCTCTACGGTCATATACGTCGACTATTTCTTTCGGGATCTTGAGCACCGCCCATTCGAGGGGTATCATCATCTTGCAGCAACGGATGGGTAACACGAAGTCAATGGCAAGTACCGCATCCACTATTTCAACGACGCATTGGTGACAGTAGTTGTGAAAACAGTAACATGCCACAAGCTCGTCGCGAGGAAACCTTTAAGACACGAATTGCACATACTAAGTCTCAGTCCTGTTTTCCAAGCTCGACCACGAGCCAGGTGAAGCGGCGGAGCAAAAGAATGCCATGGTATTAGCCTGGCGAGGGCTTGAGATTTGCCCCGATCCGAGTGTCTGGAAGGCCGTTGGTAATCCATTTATTTCTGTTAACAATAGAAGATGCAGGTGGTTAAAAGAGTGCAAAACTTGCTGTATCCATATGTCACGATAGTGTAATGCTTGAAGACAAACACGAGCGGTCCAGGTTTGGTTGGAATTTCCGGCCTTCTTCTTGCTCCATCTGATATGGCACGGCAGGCACAACTCGCTGGGCTGCTACTAGCGCATGTATCATGTAGGTATCATGGTGTTGTCTTGACAACGTTTTGCCATGGAAAGCTCATGGCGAAAATTCGTTTGATGTAGCGTCTCTTTCGGTTTAGGCCTACTGATCTTGTGCTTCTAATCGTTAGACGAGGTCTCGAGTCTTCACATACACATCTACTCGAGACGAATGGCCATCGTTTTGCATGGGTCGCTCCACGCGCCGATGGATACTGGCGACGGCTGTTA	.	PASS	PRECISE;SVMETHOD=Snifflesv1.0.12;CHR2=NW_006711189.1;END=55348;ZMW=85;STD_quant_start=0.000000;STD_quant_stop=2.041241;Kurtosis_quant_start=10.689256;Kurtosis_quant_stop=-0.200644;SVTYPE=INS;SUPTYPE=AL,SR;SVLEN=5564;STRANDS=+-;STRANDS2=49,36,49,36;RE=85;REF_strand=0,0;Strandbias_pval=1;AF=1	GT:DR:DV	1/1:0:85
NW_006711189.1	59997	5746	N	AGGCCCCTGCTGCTTATTAGCGATTTGCATCTTGTAAGATAGCGAGAGCCGACAATTGACTTCTCACTTCTGAGATTGCGGAAAGAAAGAGAGTTTCCAGGGGGATCGTCTGTATCCGCTCTGACTTCTAGATTCACTCATAAAGGTTAAATCCTCTCCGTCTTACGGTGTGGTTGATGTCAGTATTGCATCCTGACAACAGGTGAAGGATTAGGATTACATTGCATCAACTAGACAAGTGTCTGTCGCAAAGTGAGGGGAACTGCCTGACCAAGAGCAAACGGATCGTTGCAAACAGAACAGCAGATAAATGGGCTTGCAAAGAGGGTGGGCCCGAACCCATTTAATATCGGCTCTACTCTGTGTCGATGCTCTGACGTGCGGAGCCATGTTGTCAGAGTACTGCTAGCAAGATGTTGGCTAAATATTTGACAGCAACTGTCTCGCACTAATGCTGTCAAGTTGACATCTCTCATGGCTTGAATTCTCTAATTGAGAGATTTATTCCCCGTCTTGGTAGATTAATTTTCCTAGTATCTACATAAAGATTATCTTCAAAGGTAATTATATCCGTGCTTCGTACAGGGTATACTACAAAACAGGCTCTTATACACACATTCATCATTCAATTCACATTCTTTCTGTTTCTTTTCTTCTTCTTTCCTTTCATTTGCCATTTTTGGGAATCGTCTATGGGGGACAAACGTCGTACATCAGCCATCTGTCCAAGCGACTTGCTATCATTTGGCGAGGTTGATTGATATCA	.	PASS	PRECISE;SVMETHOD=Snifflesv1.0.12;CHR2=NW_006711189.1;END=59997;ZMW=189;STD_quant_start=0.000000;STD_quant_stop=0.000000;Kurtosis_quant_start=-0.863636;Kurtosis_quant_stop=6.441743;SVTYPE=INS;SUPTYPE=SR;SVLEN=1462;STRANDS=+-;STRANDS2=107,82,107,82;RE=189;REF_strand=18,11;Strandbias_pval=0.688085;AF=0.866972	GT:DR:DV	1/1:29:189
NW_006711189.1	60326	5747	N	<DEL/INV>	.	PASS	PRECISE;SVMETHOD=Snifflesv1.0.12;CHR2=NW_006711189.1;END=60482;ZMW=23;STD_quant_start=0.000000;STD_quant_stop=0.000000;Kurtosis_quant_start=1.192033;Kurtosis_quant_stop=-nan;SVTYPE=DEL/INV;SUPTYPE=NR;SVLEN=-156;STRANDS=+-;STRANDS2=12,11,12,11;RE=23;REF_strand=18,11;Strandbias_pval=0.575543;AF=0.442308	GT:DR:DV	0/1:29:23
NW_006711189.1	60848	5748	N	<DEL>	.	PASS	PRECISE;SVMETHOD=Snifflesv1.0.12;CHR2=NW_006711189.1;END=61913;ZMW=137;STD_quant_start=0.000000;STD_quant_stop=0.000000;Kurtosis_quant_start=65.000000;Kurtosis_quant_stop=64.856770;SVTYPE=DEL;SUPTYPE=SR;SVLEN=-1065;STRANDS=+-;STRANDS2=79,58,79,58;RE=137;REF_strand=19,12;Strandbias_pval=0.840653;AF=0.815476	GT:DR:DV	1/1:31:137
NW_006711190.1	9585	5749	N	<DEL>	.	PASS	PRECISE;SVMETHOD=Snifflesv1.0.12;CHR2=NW_006711190.1;END=12403;ZMW=154;STD_quant_start=0.000000;STD_quant_stop=0.000000;Kurtosis_quant_start=13.093878;Kurtosis_quant_stop=18.464405;SVTYPE=DEL;SUPTYPE=SR;SVLEN=-2818;STRANDS=+-;STRANDS2=79,75,79,75;RE=154;REF_strand=0,0;Strandbias_pval=1;AF=1	GT:DR:DV	1/1:0:154
NW_006711190.1	15778	5750	N	<DEL>	.	PASS	PRECISE;SVMETHOD=Snifflesv1.0.12;CHR2=NW_006711190.1;END=17687;ZMW=179;STD_quant_start=0.000000;STD_quant_stop=0.000000;Kurtosis_quant_start=3.470219;Kurtosis_quant_stop=-nan;SVTYPE=DEL;SUPTYPE=SR;SVLEN=-1909;STRANDS=+-;STRANDS2=85,94,85,94;RE=179;REF_strand=0,2;Strandbias_pval=0.499079;AF=0.98895	GT:DR:DV	1/1:2:179
NW_006711190.1	18948	5751	N	<DEL>	.	PASS	PRECISE;SVMETHOD=Snifflesv1.0.12;CHR2=NW_006711190.1;END=19970;ZMW=220;STD_quant_start=0.000000;STD_quant_stop=0.000000;Kurtosis_quant_start=38.596537;Kurtosis_quant_stop=18.987655;SVTYPE=DEL;SUPTYPE=SR;SVLEN=-1022;STRANDS=+-;STRANDS2=105,115,105,115;RE=220;REF_strand=2,4;Strandbias_pval=0.685996;AF=0.973451	GT:DR:DV	1/1:6:220
NW_006711190.1	20779	5752	TACGCACGCTCCATGTTTGCTCTCTTTTTTTGCTGATACACAAAGTT	N	.	PASS	PRECISE;SVMETHOD=Snifflesv1.0.12;CHR2=NW_006711190.1;END=20826;ZMW=198;STD_quant_start=0.000000;STD_quant_stop=0.000000;Kurtosis_quant_start=35.196573;Kurtosis_quant_stop=22.715612;SVTYPE=DEL;SUPTYPE=AL;SVLEN=-47;STRANDS=+-;STRANDS2=99,99,99,99;RE=198;REF_strand=119,123;Strandbias_pval=0.923684;AF=0.45	GT:DR:DV	0/1:242:198
NW_006711190.1	27790	5753	N	<DEL>	.	PASS	PRECISE;SVMETHOD=Snifflesv1.0.12;CHR2=NW_006711190.1;END=28607;ZMW=209;STD_quant_start=0.000000;STD_quant_stop=0.000000;Kurtosis_quant_start=0.279745;Kurtosis_quant_stop=47.237812;SVTYPE=DEL;SUPTYPE=SR;SVLEN=-817;STRANDS=+-;STRANDS2=110,99,110,99;RE=209;REF_strand=33,13;Strandbias_pval=0.0213934;AF=0.819608	GT:DR:DV	1/1:46:209
NW_006711190.1	35669	5754	N	TGAAACCAGGTGTTGCCAGGTTCTGGGTCGTTTAGTGGCGCAATTGTGTGAATATTTGTTATAATCTATTATGAATGAGTCAATATGACATTTACGACATTCATGCTCTTTCCATCTTATTTTAACAAGCTATGTTCTTCATATAGGACAAGAAATATCGACATCTTGTATAATAGCTTCAATAAGTAGCCTGCAATCTCATTCGTATATACTCCATCGCATTCACCGGCTCATACTTCTTCGGCCTTCCCGGACCCCAGCAGCCAGGCACACAATCCACCGTCTTTTCCAAGTCCGCACCAACAAAATACACCACCGAGTGCCTCGCTCTAGTCATTCTATTCTTCATCATCACAGCCTCGTCCCCTCTTCCACCAGAGAGGGCGGGGCCTTGACCCGGTGCATCGTCGACTTCAGCTCGTCGTTGCTCCAGCGCATCAAGAAATCTGCAATATTCACCACAGCTGTGTTGGGAATATACGGCGCAGGGATGAACCGCCCTTTCTCGTTGACGCTCTCCACCTCCAGCCCTCCCACATCGTCCTGGAACAGCATCGTGATGGTGCCGTAATCCGTGTGTGCAGCGATTCTCTCCGCTTTACCTTGTCGAAGAATGCTCTCCTCAATGGGGGGATAATGCAGCAACCGAATCTGGTTATCCTTGTTCTTGTGAAAGCGAATGAAATACTCCTCTTCAAGCCCCATTCCCAGCGCAACAAGCCTCAATATCTCCAGCTCAGCGGCATAGCACACTTTATAAAATTCGTTGAAAAACTCGCGAAACCCCGGGAGAATATCTCGAGGCGGCCAAATATTCGGCAGAGATGCTTCCTCATCGTCGCGACCAATCTCATACGACTCCTTCACATCGGGAACACTTCGCGCGGCTGAAATGGACGCCTCATCAAAGATCATCTGGGACACTTTCTCGCGGCCCACGCTCGAGTAGCCGCGGTGGTACCACCCCGCTGTTGGGTGAGGCGCCTTGTTTTTGTCGGTCTGCGGCATGCTGAAGAACTTGTGGTTCTTTAATTTACCAAAATTAGCAAGTTACTCATCTCCTATTCAATACACACCCCAACCAGCAATTCCGAGAAGCAGGTCATTCAGTGGATGAGGGTTGCGACGTACCCAGACAAAAGCCTCATCAACAACATCCTGAGGCACGCCATGATTCTTTACATACGCAAATCCAACATTCTTGAAAGCCTCGTACAGCTCCTTTGCAACTCTTCGTCTATCCTCTTCAGAGCCCGTGCGAGCAAGGGCAAAGTCAACCACCGGGATACTCAAATGCTGATCAACGCTAATCGCCATGTTGTGCTCGTGACAATAGATAGATATCGCGACTTTTAGAACAAGAGGTTCAAAAAAGCTTTTTTGATTCGATTTAAGTTTGCTCCCTTGTATGTCAAAAGTGGAAACGCTGAGGCAGAGGGGGGAACCCTCAAAACCCCCTCAAACTCAAAAGGTCCGACTGTATTGCCGTGAGGTAACACTTGTGCCGCCTGAACACCATGTCAGATTGACACTTCAGCCTCAAAATTCAGCACAATCTTTGGTCAGGCTGAATAAAAAGTGCCGTCAACACTCTAGTAGATTGTCATGTGGCCTTTTTTCTATCGACTCTTTGGTAAGCTTTTCCTTGGTATCTAAAACGCAAAATCAAGTAAATCCAGCAAATCCAAGACACACCCTGCTGTCGTTCGAGAAACAGCTTTGATGGAAACGGCTGTTCCGTCTGTGGACATTTCGGCTAAAGAATCAGATATTGCGCCATGCTACAACCCTCCATGCTCCCCAAAGGGCGTCCGTGCCTCCTGCGGCAGAGTCAATTTACCCGAGTAGGTATTCAGCCCCTGCCGTACCCCTAATTCTCGGCCTATGTAGAAGAGGTATTCCTCTGCGGCAAGTCGCTGCTCTGATCGGCAGATGTCTATGACATATACGCATATGAGTGGCCATAATGTCCTCACGGCATCGAACACAGTCTTGGGAGACTTGTCTTTTCCTTTTGCCGCAAGGGGTCCAAGAATACGCGGAACGCTCTCTATAATTCCCTGCGCTGCTGTCTGAGCAATCTCGATGCAATAGTCTCGATCAGCCATGAGCTGTTGGAGAGGAACTGGGCACGGAGGGTAATGCGTGAGGAAGTTGATGAGAAGCTTTACAGCGTTGAATCCTTTGACAATAGCTGACTGGTAAAGGCTTATCACGTATATTTCCAACATGTGGTTGTCCACAGGATTCGATTCCATCCAATCTTCAAGCTCATGTGTGGCTGCCTTCATCTGGGCAAAGAGATCGTTATACTCTCGGGACGCGCCGCTAAAGTCTCGCCGCCGAAAGAAGCTGAAGATTTTAGCCTGAACACTGCAGACTTTGGTTATGAATAGAGACACGTGTAGCCCGAGGCCCTCTCCTGGGAATAGTGATTGTGCTATAATATCGAACCATTCTCGTGATTCCGGAGGACACTCTGTATTGTTAATTAGAGACTGGACTTGCTGTACACATTCCAAGTCAGCAAAAATTGACAGTCATTCGCATTCAACGTATCACTAATACCCACCACCATACTATAGGCAGGCCAGAATGACATGCGCCCTTTCGCCGTATATAGCGGCGCGACGCCTCTTATTTTGAGGATACCGTATAACCCTCGTGCGTGTAAATGCCATGGACTTAGAGTTTCTGTGCGGTTGAGAGAGCCAATAAGAAGCTATCTCCTAGTGAGCACTTGATCCAGGGATTCTCCAACTCGCATCGCGCTGCTTTGGGCAATTCTCACCTCATAGTTGCTGAGGAGCCATATAGTAGCGAGAACGTCATCTCTGAAAGCCCCATCGGGCGTATTGAGGGCCTTGTTGACTGAGTTCAGGGTCTTGCCCAGGTAAGTACCCAGCTCGCGCTCGGTTTCTGCGTGGGCGTCCCTGGTTATGGCAGTCGGGTAACGGAGATTGGTCACATAGGTGCGGGAAAAGAGATGAGCTGCCCAAATGAGAGGCCCATCAACGTTGCAGTTGCTGTATATATCCTGGATGAAGTCGAAATTGGAATAGACATTGAGGACGATGGGAACTGAGTGCGATGTCCAGTGTTGAAACACCGGCCGCGTGAGAGGAGCAACGGCGTTGCAATTGACGCCGTTGGCCAAGACGACGTCTGTCGAAGATGTCAACATGAAGTCGCCATTTGGGCTGAGAGCCGGCGTGGAAAAGCCCGTATCCGATGCCGAGGACGGCGACGCATCAGCCCCAGGAGATTGCGCCGCGCGCTTCTTGCGCTTCTTGACGGCAGTGGGATCTGCGTTACGGAAGACCAGCTCTTGCTGATCTCGGTATCCTGGACATTCGGCGCCGTATTTGATACATCTCTGGCAGGCGGGACGGGCGAGATCACACTATTCCATGGGAGCATGTAAGTCCAGGTACTGGGACATGAAGCAGGTCAAGAGTGGAGAAGAGTGAATCTTGGAGGAAGCGGAAGACACGAGCAACTGTTAAGACATGGCACGTATAGACAGCTGCAGACCCACTAATGGATGAGATGGACAGAAGATGCAGCATTCCGCGTATCGAGATGCCAAGGATGCCGTGTAATAGGTAGGTTGTGTATATAAATAGGCAGTAGGTGGCATAAGACGGGAACAGTTGGTAACTGCAATTGAATGTCACCAACCTTGACACGCCGTTTGCGGCACAGATGACAATCCCGGCTGGGCCTGCCTATGTTGGGCATGGCGGGAGAGTCCAAACAAGACAAATAATCAAAAAGCGGCACCAATGCAAGCTGCGGATAGTCGTGTTTTGCCTCCCAGATCGCGTGCAAATCTCACAGATCAAGGCCAAGGCGGGAGCGTTTTAGGCATCTTGGCCGGGAGGCCTCGTCTGGAATTTCATTGCAAAGAGGAAATGCCATTCGAGGTGGGGGCGGGTCGCGGCGCTGACGAAATCGAGCCGCTGGGCCAATGGGCGCTGGGCGGGCACGTGCAGCGAGCTGCCTGGTGGCTGAGCCGCTGGGACACGCAGCCACGGGTACGCCATCCTCGATTTTGGTATAAGAAGCTTCAAGCCCGTCGGGAGATGGATAGAACAACATTGGACCTGAAGCAAAGCCACAGTGGTGATGTTTGATGCTCTGTATACTCAGCCTCATGGTTCAATTTCCCTAGATGTAGCGAGCCTCCATGTCACTTACGGCGTCGGCCTCGGCAAAGTAGCTCCTCATTCTGGCCCTCGGCAGAGTCAACGCAGGCGGTGCACTGTCTTCTAATCAAGTCAACGTTAACCCCGCCACTGAGCTCCGGGGGGCTTGAATGCTAAAGCCATGTGTACAAAGGCTTTTTCATCCATCAGCCAAAAAACCCCAAAAGTAAAAGAGTCTATCCCCGCATTCTTCACAACACAGAAAAAGAACGAATAAAAGCCACAGTTAGACAAAACCAATATGTTCCCCTGTCCAGCCAAAGAAGCCCTCGGTAAGCCAACAACCTGAGGCCATAAAAAAAAAGAGGTCCTCACCTTTCCTGATTCCACAGTCAATTGCCCGTTTAGGCCATCAAGTCGCATCTGAATGGCTGCAAGTGAACATCCCCACACCTCGTCGGGTTTTCACTTACAAAGCCTTTAGGCAGAGAAAAACTCCTCTTTCTCCTCTTTTGACTCCTTTACCGTACACTTACACACTCAAATACATTTTGACAATATTTATATTGTACATTGCGCTTTCCTATCCCTCACTGTGATTTGAAAAACACAAACAGAGCCATCATCACCATGTCCCACTACGCCGAGAGACAAAATCTCTTCCCCCTACAAGGCGGCTGCCCCTGCGGCCACATCCGCTACCAAATCAACCTCCCGCCCCTCCTCGTCCAAACCTGCCACTGCACCCTCTGCCAGCGCCAAATGGGCAGCGCCTTTGCCATCAACGCCATCATCGAGTCCTCCGCCGTCTCCCTCCTCCCCTCTGCGCCGCTCACCACGCCGCTCAGCAAAGCCGAACAATCATCGTCATCTTCATCTCCATCTTCTGGCTCCGTGTGCGGCGTTCTCCCCGCCTTTGCCGACCTCACAAACGCCGCCACCACCGCAACAGTCACTCTTCCAGCAGACAACAACAACAAAACAAACAATCCCATCCTCGTCGCCCTCCCTACCCAGTCCAAAGTCGGCCAAACCGTCGCCCAGTGCCCCCTCTGCCGCGGCAACCTCTGGAGCTACTACGCCGACGCCGGCACGCTGCTCACGTATCTCATCGCTAGCACTCTCGACCGCCTGTGGGAGCTCGAGCCCGACGTGCACATCTACACCCGCAGCCGCAGGGAGTTTGTCTCGCTCAACGACGGGAAGCCCCAATTCGAAGAGAACTATCCCGATAGAGCAGCGTTTTACAGGCCTGAGACGAAGGAGAGGGTTGATGCGTTGACGGAACTGCAGGGGGCGTGGAGGAAGCAGATCAGAGCTGCGTACAAGGCTCAATTTGCCAAGATTTAAAGGGCCAGTCATTGGATGATGTATTTTGTCATGTGTCTCAGTTGTATATCAAGTGGCATACGGAGTATAGTTTTATGAAATTCATGCTGCGAATCATTGCTTCTACGCTGCAATATCTTTTTTTGGTCATTGTTTTATTAAACTTTGAATTTGCGCTGCTTCACCGCGCTCGGCTTCGAATCAGGGGTATTTATCCATCTCCTCCACTTTTCCTCCAAACCACCTCCTCAAATAGAGGTGCCACAAGCGAAATGAACATGAAATAGATCTTGCTCGCAAGATGAAAGGAACGAACAATAAGACTTGAGAAAACCTTGACGTAAAAGAAAAGCCCCCAAGTACCACATAGCCACGGCACTGGTACCATACCTCGCAGTAGATGGATATCAGCCAGTGCCTTTTGTCTTCATCCGAATTGACATTTCATAGCTATCCATTAAGCCGGCCTCCCGCTATCCAGTCAACAAAACTCGCCCCTGCAGCAGAGAATATGCATCCGCAAAACATCGCATCCAATCGAAACGTCTGGTTACTCTTGCCAAAAGGCCAATGATTTGATTTGTCGAGCCATCGTAGTTGTTTGAGAAGTTGGGTACCGAACGACTAGACGCTAACGAGGGTGTTTTGTTGGT	.	PASS	PRECISE;SVMETHOD=Snifflesv1.0.12;CHR2=NW_006711190.1;END=35669;ZMW=193;STD_quant_start=0.000000;STD_quant_stop=3.459588;Kurtosis_quant_start=20.938321;Kurtosis_quant_stop=-1.253434;SVTYPE=INS;SUPTYPE=AL,SR;SVLEN=10016;STRANDS=+-;STRANDS2=87,106,87,106;RE=193;REF_strand=2,5;Strandbias_pval=0.46507;AF=0.965	GT:DR:DV	1/1:7:193
NW_006711190.1	44154	5755	N	<DEL>	.	PASS	PRECISE;SVMETHOD=Snifflesv1.0.12;CHR2=NW_006711190.1;END=44453;ZMW=36;STD_quant_start=0.000000;STD_quant_stop=0.000000;Kurtosis_quant_start=0.668819;Kurtosis_quant_stop=-nan;SVTYPE=DEL;SUPTYPE=SR;SVLEN=-299;STRANDS=+-;STRANDS2=18,18,18,18;RE=36;REF_strand=93,85;Strandbias_pval=0.856067;AF=0.168224	GT:DR:DV	0/0:178:36
NW_006711190.1	44763	5756	N	<DEL>	.	PASS	PRECISE;SVMETHOD=Snifflesv1.0.12;CHR2=NW_006711190.1;END=46457;ZMW=23;STD_quant_start=0.000000;STD_quant_stop=0.000000;Kurtosis_quant_start=7.531370;Kurtosis_quant_stop=5.538957;SVTYPE=DEL;SUPTYPE=SR;SVLEN=-1694;STRANDS=+-;STRANDS2=11,12,11,12;RE=23;REF_strand=6,5;Strandbias_pval=1;AF=0.676471	GT:DR:DV	0/1:11:23
NW_006711190.1	44763	5757	N	<DEL>	.	PASS	PRECISE;SVMETHOD=Snifflesv1.0.12;CHR2=NW_006711190.1;END=47488;ZMW=163;STD_quant_start=0.000000;STD_quant_stop=0.000000;Kurtosis_quant_start=5.974735;Kurtosis_quant_stop=4.403068;SVTYPE=DEL;SUPTYPE=SR;SVLEN=-2725;STRANDS=+-;STRANDS2=88,75,88,75;RE=163;REF_strand=29,31;Strandbias_pval=0.54556;AF=0.730942	GT:DR:DV	0/1:60:163
NW_006711190.1	52370	5758	N	<DEL>	.	PASS	PRECISE;SVMETHOD=Snifflesv1.0.12;CHR2=NW_006711190.1;END=53144;ZMW=187;STD_quant_start=0.000000;STD_quant_stop=0.000000;Kurtosis_quant_start=8.443724;Kurtosis_quant_stop=40.227530;SVTYPE=DEL;SUPTYPE=SR;SVLEN=-774;STRANDS=+-;STRANDS2=103,84,103,84;RE=187;REF_strand=8,9;Strandbias_pval=0.614277;AF=0.916667	GT:DR:DV	1/1:17:187
NW_006711190.1	55405	5759	N	<DEL>	.	PASS	PRECISE;SVMETHOD=Snifflesv1.0.12;CHR2=NW_006711190.1;END=57018;ZMW=128;STD_quant_start=0.000000;STD_quant_stop=0.000000;Kurtosis_quant_start=61.000000;Kurtosis_quant_stop=18.333333;SVTYPE=DEL;SUPTYPE=SR;SVLEN=-1613;STRANDS=+-;STRANDS2=67,61,67,61;RE=128;REF_strand=16,15;Strandbias_pval=1;AF=0.805031	GT:DR:DV	1/1:31:128
NW_006711190.1	57353	5760	N	<DEL>	.	PASS	PRECISE;SVMETHOD=Snifflesv1.0.12;CHR2=NW_006711190.1;END=58828;ZMW=133;STD_quant_start=0.000000;STD_quant_stop=0.000000;Kurtosis_quant_start=30.660356;Kurtosis_quant_stop=61.904630;SVTYPE=DEL;SUPTYPE=SR;SVLEN=-1475;STRANDS=+-;STRANDS2=71,62,71,62;RE=133;REF_strand=1,0;Strandbias_pval=1;AF=0.992537	GT:DR:DV	1/1:1:133
NW_006711190.1	62386	5761	N	<DEL>	.	PASS	PRECISE;SVMETHOD=Snifflesv1.0.12;CHR2=NW_006711190.1;END=63018;ZMW=93;STD_quant_start=0.000000;STD_quant_stop=2.211629;Kurtosis_quant_start=20.000000;Kurtosis_quant_stop=6.857142;SVTYPE=DEL;SUPTYPE=SR;SVLEN=-632;STRANDS=+-;STRANDS2=47,46,47,46;RE=93;REF_strand=64,76;Strandbias_pval=0.504586;AF=0.399142	GT:DR:DV	0/1:140:93
NW_006711191.1	9531	5762	N	TTGATACGAATTGCCGACATCGCCTTGGTGGCCGTTCTGAGAGTCTAGACTGGAAGGACTGGTTTGTGGATGTCCGACATCCTGCGCCGACATTTTGCTGCCAAGTGTTTGGAGCTATTTCAAACAGAAGTTCTCCGAAGATTACTCAAGCCTTTCAAGAACGAGATCAATTCATTGTTTGTTCTCTTGCTTGCACTGGCATTCTCAATCTCGAAGGATTCAACAGGCAGAAGGATCTACAAGGAGGGCTTAGCGAGGTTGCAGCCAATAAGAGTTACACTAGAGGAATAAATACCCACACACAATATGTAATCGGGAGGGGGGATTAAACCTCTCAACCGATGCTAGTCTCCGTGTAAATATGCAAAATACGAATGCGTTGAAGGCTACGCACAAAAACAGAACTCAAAGACCCGGTCTGTGGGCTAAATGTTCGGCATGTAGTTTAAGACGCATTATTCAGCAATTTTCTTGATTTATTTCTCTATGTGCCCATTGATCTTAGCTAACATCGGCGGCTATACATACCGAATTTACTGAGGTAAGTCAGACCACTTAGTTGGTGGCCACCCCCACTTGGTGGCCACCTCGGCGTAATCGATCGGGAAGATAGTCATAGAGAGAATATCAACACAACAGCATCGCAACCGATTTTCTTGTTGTTTTTTTTACTCTAGTTGAAATACATAGCAAAGGTCTTCTTCTTCGATAATTTCAACCTCTCTAGCGGCCTCGGCGCGTTGTCTTTCCTCTTCGAGCTTCCTCTTGGTGTTCATAATCTCTTCTATCCTAATAAATCGACTGTTTGGGTTTTCTTCAACCTTCTGCTTCTTTTTCGGCCGGAAACTATCTACTTGACGCTGCAGGTTGCGAATTTTAACCTCTGAGATCACCTCCTTAGTGTTTTTATGGTCTAGTTGCTTTCCAACCTTCCGTAATAGCAGCCGAGTCCTTGGCGAGTTGACTTGTATTGAATTTATGACTTTCCTGACATCTTGT	.	UNRESOLVED	PRECISE;SVMETHOD=Snifflesv1.0.12;CHR2=NW_006711191.1;END=9531;ZMW=22;STD_quant_start=0.000000;STD_quant_stop=0.000000;Kurtosis_quant_start=-nan;Kurtosis_quant_stop=-nan;SVTYPE=INS;SUPTYPE=AL;SVLEN=999;STRANDS=+-;STRANDS2=11,11,11,11;RE=22;REF_strand=0,0;Strandbias_pval=1;AF=1	GT:DR:DV	1/1:0:22
NW_006711191.1	25342	5763	N	GTGCTAGCAGCCTTTGTGTATGTGTATGTAGCACATACCTTGGGCTAAACGAGAAGAGCCGGTAGATAGATCCGGCAAATAACAGATGATCTGAATAAAATGCAAATCCCGTATGATAGGTCGTACCTGCTACTGCTTCATGTCACATATTAGATGTAGTCTGAGTTCTGCTTGCCGTTTTGATCAGAGAGTGCATCATCCCTAACCCACTGCCATAGGCGCGCGAGCCGCATAGAGAAGCTTCCCGGAGCACCCTTGTCAATAGTAACCAGTAGTACCGAGCACCAGGATATGGTACCAGATAAGAATGCCTTTGCACAGGGCTCCGCTCTAAACACCGCCAGTCACACCAGCCTGGCCAAGGGACGGCACGGTACTCTCCCGACAATTGCTAGTGGTGTTAGCCCAAGCCCAAGTGTGTGTGCTAGTGGCAGCTTACTTTGGACGGACGGAGGATCATCTGTCATGACGCGGGCTCGTGGGTCGTCGAGTGTTTGTTGCCAAAATAGAGCGGCACATGGAACAGTACCGTTGGCCTGTTTCGTAAACTATATCAAAACTGACAAAGTGCCTGGCTAGATTTGCGCAATGCTGTCACTTTTGCCTAATTCAGTCTAGAAAATAAGCTCCAGAGGCGTGGGTAGCGGTTATACATGTAGGTACCTACCTTATGCGCTGTGTCTTTTGTAGCCTTGTGAAGTTGACGAGAGGGTGTGAAGGTAGTGGACGAGAGCCAGACCACTCCACAACGTGTTCCCTCGCCGCGAAAAGAACAGACGAAAATTATACGACGATAGGATGAGATGCGGTGTAAAATGCTACCGAGAATACAAGTCTGTGGTGTAAGCATTTTGAGTGACACAGCCGAGGAAGGGGGCGAGGCCGTCCTGTGACATAGTCAAAATATGCCTTGCTCCATGGTACGAGTATATACTGGGAGATCTATCTCTCTCGGATACGCCATTGATGTTCTTCATTTTCCTGGTGAACAGAGATTAT	.	UNRESOLVED	PRECISE;SVMETHOD=Snifflesv1.0.12;CHR2=NW_006711191.1;END=25342;ZMW=187;STD_quant_start=0.000000;STD_quant_stop=0.000000;Kurtosis_quant_start=-nan;Kurtosis_quant_stop=-nan;SVTYPE=INS;SUPTYPE=AL;SVLEN=999;STRANDS=+-;STRANDS2=94,93,94,93;RE=187;REF_strand=0,0;Strandbias_pval=1;AF=1	GT:DR:DV	1/1:0:187
NW_006711191.1	34722	5764	N	TTAAAGCTAGAAGCGCAAAAAACCTATGCAAAACGTCCTTGTATAGTACAACTTCAATCTAATGACTGGCTGCTAAAGAGCGCGGGATTCGGGCACAGAAGAATTGCCAAGGATGATCCAGGCAGTCCATCCCGCTTCCTGGCCTCTGTGCGAATAAGAGGTCAAGCGTGGTGGAGAGCGCCACAATAAGTCGATAATGGTTCCTTTAGCTCAGGCAGCAGCCCCGTTTGGGAAACTCAAGATTCGCGATGTTTTGCCGGAAGATGCGTCTCATATTACTCTGGCGGCCGTAGTTAGTTTGTTTGGTCACATAAAGATTTACCACTGATAGGAAATTATATCATCAACGGCGAGGAGGAAACTCTTCATTGGACCTTGACATCTATCTGAGTCATCCGGTCCCCTGCCGCTGCGTCTATGGTTTGCAATGAAGCAGAACCTGTGAGAGAGACTTTCTCTCTTCCTGTTCACTGAGCAAACCGAGATACGTCAACAATAAGCACAAGTATGGCATCGCAACGCTCAGCGCTGGCGGTTGATTCTGTGGAAGAAGATATACCCACGTATCGGATCGACCTTGACCTTCCTCCGGCTGAGCGTTATGTCAAGCTGGCCACGGAGTTTGCGCCGCGAATGAGAGAAATCACGCCGCTATTTCATACAGTCCTCGGGTCAGTAGTGTCGTGGGCATGGCTGTGCTCCATCATTAAATTCATAGCCTTTCTTGTTCTTCGGCGAGTATATTCATCCGAGGAAACACAAGAATTGGCAGGCATTGCGAAGGGCAGTGGAGTAGACATGTATTTCCTGGTTGCATTTAATGTGCTACTTGATTCATTGTTGGGGTGCACAGCGGTGGTGTGCTGACCCGACTCAAGAAGGCAGAGCTAGATCCGGCAGAGAGGGAAAACAATACGGAACGGAGGACGAGGATGATGCATTTTCGAACGCTGGATTGGGGAATGCCTGAACTGAGGAGAGTCCTTGTTGTACTGGAAT	.	UNRESOLVED	PRECISE;SVMETHOD=Snifflesv1.0.12;CHR2=NW_006711191.1;END=34722;ZMW=19;STD_quant_start=0.000000;STD_quant_stop=0.000000;Kurtosis_quant_start=2.018332;Kurtosis_quant_stop=2.018332;SVTYPE=INS;SUPTYPE=AL;SVLEN=999;STRANDS=+-;STRANDS2=11,8,11,8;RE=19;REF_strand=2,0;Strandbias_pval=0.504762;AF=0.904762	GT:DR:DV	1/1:2:19
NW_006711191.1	45313	5765	N	GAAAAGAGAGCAATAGATCAAGTACAGACACCACATCAGAAACAAACCCCATCATAAACATATCCAATTTCATTTTGTATTGCACCGCTGTTTGCCCGATTTCTGCACCCTGCCGTGATGTACACAAGCACTAGCACGCCCCAAACACCGATAGCCGCCACGGCCTAACCGCACCACCAACTTCTCCCTCTATCTTATCCTTATCGCTACTACATTGACTTTTTTTTTCCCATCAACTTCTATCCATTACTACATCAATACTCCATCTCTTCTTCCCTAATTCCGTCTCTAATTAAACATTCTTCTAATACCCTTTCCTTCAGCCCTTTTCCTCTTCGCCCACCCTCCTCTCCAACCCAACCCACCCCAAAATCGAAAACTCCTCACTCACCCTCGCCTCGTCATCTACCTTGTACAATCACCACCAGACATCCACCACCCGCAGAACAAAAGAAAAAAAAAAAAAAAAAAAGGCCCTCATCAGCCAATATACGACACCACTTCTCCATCCAAACATATCAACACACCTACATATACCTATACAAGCTTCAAACATCCCTTTTTCAACTTCATCCCCGCTCCGTATCGGCGCAAAACGCAC	.	PASS	IMPRECISE;SVMETHOD=Snifflesv1.0.12;CHR2=NW_006711191.1;END=45313;ZMW=10;STD_quant_start=16.760072;STD_quant_stop=62.937270;Kurtosis_quant_start=7.000000;Kurtosis_quant_stop=6.994952;SVTYPE=INS;SUPTYPE=SR;SVLEN=1013;STRANDS=+-;STRANDS2=7,3,7,3;RE=10;REF_strand=82,91;Strandbias_pval=0.203233;AF=0.0546448	GT:DR:DV	0/0:173:10
NW_006711191.1	51102	5766	N	<DEL>	.	PASS	PRECISE;SVMETHOD=Snifflesv1.0.12;CHR2=NW_006711191.1;END=52013;ZMW=140;STD_quant_start=0.000000;STD_quant_stop=0.000000;Kurtosis_quant_start=19.867413;Kurtosis_quant_stop=67.000000;SVTYPE=DEL;SUPTYPE=SR;SVLEN=-911;STRANDS=+-;STRANDS2=64,76,64,76;RE=140;REF_strand=1,1;Strandbias_pval=1;AF=0.985915	GT:DR:DV	1/1:2:140
NW_006711191.1	54693	5767	N	<DEL>	.	PASS	PRECISE;SVMETHOD=Snifflesv1.0.12;CHR2=NW_006711191.1;END=55111;ZMW=115;STD_quant_start=0.000000;STD_quant_stop=0.000000;Kurtosis_quant_start=3.330943;Kurtosis_quant_stop=-0.964236;SVTYPE=DEL;SUPTYPE=SR;SVLEN=-418;STRANDS=+-;STRANDS2=51,64,51,64;RE=115;REF_strand=0,0;Strandbias_pval=1;AF=1	GT:DR:DV	1/1:0:115
NW_006711150.1	867541	5768	N	<DEL>	.	PASS	PRECISE;SVMETHOD=Snifflesv1.0.12;CHR2=NW_006711150.1;END=874670;ZMW=14;STD_quant_start=0.000000;STD_quant_stop=0.000000;Kurtosis_quant_start=-nan;Kurtosis_quant_stop=0.333333;SVTYPE=DEL;SUPTYPE=SR;SVLEN=-7129;STRANDS=+-;STRANDS2=7,7,7,7;RE=14;REF_strand=18,24;Strandbias_pval=0.759318;AF=0.25	GT:DR:DV	0/0:42:14
NW_006711192.1	6953	5769	N	<DEL>	.	PASS	PRECISE;SVMETHOD=Snifflesv1.0.12;CHR2=NW_006711192.1;END=20238;ZMW=121;STD_quant_start=0.258199;STD_quant_stop=0.000000;Kurtosis_quant_start=3.337414;Kurtosis_quant_stop=7.000000;SVTYPE=DEL;SUPTYPE=SR;SVLEN=-13285;STRANDS=+-;STRANDS2=62,59,62,59;RE=121;REF_strand=1,3;Strandbias_pval=0.364878;AF=0.968	GT:DR:DV	1/1:4:121
NW_006711192.1	6953	5770	N	CGCCAACGGCAGGGCTTCCGAATAGCTGCGCCTGCAAAGGTACGCAGCCGAGAGAGAATGACTGGCTGGATAATTGGTGCAATTTCAAAACCATCGATCCAATGGTTTAGCGACAGGCTGCCGTGCCAGCATTCAACTTATAACTGCTGGACGACCCAGTGAAGAGAAGCAACAGAAGTATCAATTCATTACGACTTTTTCATGCTCAAATCAACAAACCACAAAATGTCAGAAATAAGACCGTCTCAGCGCCTGTTGAACAAGGTTTGTATCGTGACTGGCTCGTCTTCGGGCCTCGGGCGGGCTATATCTTTGGCATATGCTCAAGAAGGCGCGATTGTTGTCTGTGTTGACTTGAGGCCAGGTGCCCGACAAGAAATAAAGTCCGAGCAGGAAATCGATACAGATGTCTTGATTCGGCAGCAGGGAGGGCGGTCTATGTTTATAAAGGCGGATGTAAGCGATGCGGCCGAGATTGAGGCCATGGTCAACGCAACAACTGCGCAATATGGACGCATCGACGTGTAAGTATAAAAAGCTCTCTTTGCATTGACAAAAAGTGATCGAAAGCCTGGCTAATTATCAACAGGCTGGTCAATAACGCCGGCATCTCTATCGAGGCCGGACAAAAGGCTCTCAAAATCCACGAGACACCTGAGCAGTGGTGGGATTTGACCATGTCGGTGAATACAAAGTCGGTCTTTTTGGCGACCAAATACGTTGTTGGTCAAATGCTGCGTCAAGATAAGCTTGTTTCCGGAGACCGCGGCTGGATCATCAATATTTCTTCCATCTTTGGATTGGTCGGCGGTAAAAACATACGTGAGATTTTTATTTTACTGTTTATTCCCATCTCGAATACTCATGAGGTAGAAATACATACTAATGGAGAAAATAGCTTGTTATGCCGCGTCTAAGGGTGCAGTCGCAAATTTGACCCGGCAAGTCGCAATGGACTATGCTGAAGATGGGATCCATTGCAACGCCATCTGCCCCGGA	.	UNRESOLVED	PRECISE;SVMETHOD=Snifflesv1.0.12;CHR2=NW_006711192.1;END=6953;ZMW=43;STD_quant_start=0.000000;STD_quant_stop=0.000000;Kurtosis_quant_start=5.608921;Kurtosis_quant_stop=5.608921;SVTYPE=INS;SUPTYPE=AL;SVLEN=999;STRANDS=+-;STRANDS2=26,17,26,17;RE=43;REF_strand=1,3;Strandbias_pval=0.298125;AF=0.914894	GT:DR:DV	1/1:4:43
NW_006711192.1	18101	5771	N	TATCTGAAATGGGAATGAAGACGACATGCTAGCCCTACACAGATAGAATAAGCTACTTAAAATGAACGAACTTTGAAACAAGAAATCCCGTAAAGCATACTGATGGCAAATGGTATTCCACATAATACCTCATTATTGCCCATAGAAGCCATGATATGACATTGATTTCTATATCCTTGATGAATAGTGAAGATTACTCTCTTATGGCCAAATCGAATTCTTTCCCAAAGGTTCCGGTGGAGAAAAATCATCTAGATCTAGCCAAGCGGTGCGAGGCAAAACAGAGACAGCATATTGAATATTCACACATATTGCAATAATATGAGCACTGCTTATGTGAACCATTCGGTATATCTGTGTGCACATGTTTACCCTATTTTGCATACAACATTGACAGATTTTCTGTCTTCTTCGCACCGCTTGCCAGCGAAAGAAAAGAGCTGGACGAGATCCCGAATATTCGATTGGGCGTGATTATATATATATACATAGCTTCGTTCCGTGCTTAGTCTGCTTACTTAGATCATAAGCAGGACGCCATGGAAAAAGTGAAAGACAAGCATCCAACAAACGGGCTAATTGAGGCAATAGAAAAGGATAAAAGGCAAAATATATAACAGTCGCTCGAGATCCTACTTGACTTGTTCCGGGGAGTCCTTGTTGGCCATCAGTAGTCCAAGCTAGCTGGGACATGGGTTTGCGAATAGCGTGTCGTATTTCGTTCTGTAAACGAGCCATTCACAAACATTCAGACGACAGCTTTTAGTATGCCTTATCTACCACTAAACTAATATTAATGAGCCCGTTTCAACTTGACTCCCAAATCTGCACTCTTCACTGGCGCTGCTAAGGAATTTCCGGTTTGGCAACACAGCTTCGAAAAGTACGCTAGCCAGAAATCTAGGACCTTTGCTGAATGGCAAAGACTGGGAATCGCTCTAAGATTACCTACTATGTGGTATTTTGATATACGAGTACGAAATACGATAATCCACCGTC	.	UNRESOLVED	PRECISE;SVMETHOD=Snifflesv1.0.12;CHR2=NW_006711192.1;END=18101;ZMW=209;STD_quant_start=0.000000;STD_quant_stop=0.000000;Kurtosis_quant_start=-nan;Kurtosis_quant_stop=-nan;SVTYPE=INS;SUPTYPE=AL;SVLEN=999;STRANDS=+-;STRANDS2=114,95,114,95;RE=209;REF_strand=0,0;Strandbias_pval=1;AF=1	GT:DR:DV	1/1:0:209
NW_006711192.1	22039	5772	N	AACTGCGACAGCGGCCGGTGGCTTAGAGACTCCATAGCAAGTGTAGGAGGATGACTTTAGTAGATCAACGAAATCTAATGAATCAATTGAGAATATAGCTTGCACTCATTCAAAACTTCTGGCTTCAATAACATCAAGGCGACTGTCTGCCAAATACTTATTCCTAGCAAATAGTACGAGGACAAGAGCGATTTATGAGTGCGTGTAGGTAGCTCAACGACGAGATGTGACATTCACTAGGCTACCAGCACACGAGCATTTCCAATAATGCGCTTGGCTAAACAATCACGGACCATGTAGGACTTGCATGTATAGGTTGAATCTGTAGCTTGCCTAGAGCTTTGTGAATCCATCTATCACGCTGCATCTGTGCGTCGTTTACTAGTTGGTATGAGCTTATGCATATGTTTGCCGAGCGTCGGCAACGTACCGCTATAGAAGTGTTCAGCTGATGGATGCTAAATGATGTTCCACAAGTGTACTCCGTACGCCTTCCAACAGCCAAAGCCGTAATTGACGGCGCTGAGCCCAAAGAATGGGTACCTATTCAAGAATAACAGCGCCGAGGTACCGGTAGCTCAGTTCCGTGAAATGTGCTGGAGGGGCAAATAATTCTCGTGGCAGAATGCTTAAATTAAGCTTAACTCAAAACAGCTTTGTCGACGATTCACCTGTACGCCTATCAGCCCAAGGCAGAATATACCGCAGA	.	PASS	PRECISE;SVMETHOD=Snifflesv1.0.12;CHR2=NW_006711192.1;END=22039;ZMW=164;STD_quant_start=0.000000;STD_quant_stop=0.191273;Kurtosis_quant_start=6.880674;Kurtosis_quant_stop=9.558149;SVTYPE=INS;SUPTYPE=AL,SR;SVLEN=1142;STRANDS=+-;STRANDS2=87,77,87,77;RE=164;REF_strand=12,8;Strandbias_pval=0.638779;AF=0.891304	GT:DR:DV	1/1:20:164
NW_006711192.1	29133	5773	N	<DEL>	.	PASS	PRECISE;SVMETHOD=Snifflesv1.0.12;CHR2=NW_006711192.1;END=31844;ZMW=202;STD_quant_start=0.000000;STD_quant_stop=0.000000;Kurtosis_quant_start=-0.114286;Kurtosis_quant_stop=2.515631;SVTYPE=DEL;SUPTYPE=SR;SVLEN=-2711;STRANDS=+-;STRANDS2=98,104,98,104;RE=202;REF_strand=1,4;Strandbias_pval=0.371295;AF=0.975845	GT:DR:DV	1/1:5:202
NW_006711192.1	33860	5774	N	<DEL>	.	PASS	PRECISE;SVMETHOD=Snifflesv1.0.12;CHR2=NW_006711192.1;END=36038;ZMW=214;STD_quant_start=0.000000;STD_quant_stop=0.000000;Kurtosis_quant_start=9.790194;Kurtosis_quant_stop=94.703943;SVTYPE=DEL;SUPTYPE=SR;SVLEN=-2178;STRANDS=+-;STRANDS2=99,115,99,115;RE=214;REF_strand=9,6;Strandbias_pval=0.423419;AF=0.934498	GT:DR:DV	1/1:15:214
NW_006711192.1	37407	5775	N	<DEL>	.	PASS	PRECISE;SVMETHOD=Snifflesv1.0.12;CHR2=NW_006711192.1;END=52319;ZMW=110;STD_quant_start=0.000000;STD_quant_stop=0.000000;Kurtosis_quant_start=-0.106227;Kurtosis_quant_stop=44.169544;SVTYPE=DEL;SUPTYPE=SR;SVLEN=-14912;STRANDS=+-;STRANDS2=52,58,52,58;RE=110;REF_strand=1,0;Strandbias_pval=0.477477;AF=0.990991	GT:DR:DV	1/1:1:110
NW_006711192.1	39887	5776	N	CGAGACTATAATTGTTTTGCTTCTCGGGAAACCAGCCGGCAAAGAGCTTCTGCTCCACGTCGTGCGCTGTGCCCCTGCTTAAAAGGATGCAACTACGGGGTCTCTGCCATCGCTAGGCCGCATAAACCGATCCTTCCAGCGGACGAGATCAAGCCCCATTTGATTAGCGAGTCCCTTCTGGCGTTCGTATGGAGTACCAATGCGAACCCTGGCTTTCTCTCCTGCAGCGTCGTATCAGAGAACAGCTGACAGTCGGGGTTCAACTGGCAACTCCTGACAAGTGACTGTGAGGCGAGGCGAGACCCTAGCATGGCTCTCCATGGTCTTAGTTATTGCAGAGCTCATGGCTCCGCTGTGTGGATTTGCGTATTGACAAGTATGCCTACATACATACGCGACATCTTCAAAACCTGTGGTTGGCCGTCTCATCCGCTGCTCAAGGTTAGCCTCGCCGTCTTTATTGAACGATTCAGCATGTGCCAGTTCTCTTTCCCTAGTGAGGTAGCAGTGCTAAAAACTAGTCGCAATTATCAGCGCATAAAAGCCGACGTGGGTTTGCCGATGCGCTTTTCGCCGGTTGTAGCAACATCCGTGTAAATCATCCCAGCGTCTCTATACCAGCGTCTCATGCTACCTACCTGGACATGCTGAGCGCCTTTTTATCTGCATTTGTATCTCGTCCTAGTACTACTGTAGCAGCAGTAACAGCATTGTAATTTTTTGTGCCGCGTACCTGGTAGATAATCCAGCTAATGGGCCCGCAAAAGCAAAGCACCATTCCACTATTCCGTGATCCTGCATTTGGTATCAATACTAGGCATTAGGCAGGTAGTATTGCATATCTACCACACACAGACGTACCGACCGTAAATGGAAAGTCTTCAAATACTAGAATTTTCTGGATCACGATACTGCCTACAGATGCTGCTTGCATACGAGTTTGCTTGCCTTTAAGGCCCTACGTGCATGTAACCTTTGTTTCATGAAGATGCCAGATATAGCCATTTATCTACATAGTGATGCATTGATATTCCACATATGAAAACAAAGAAGCACGCATTAATTGCTTTATAAATTGATATTACGCTATGTCTGGTATGCTTGCTCAATCTGAATGTTTCTTTGCCGCGAAACTAATAGCATCAACGCAATTATATATGTATTACAATAATAGCCTAGGATATAGAAGGAGTCCAAAAAGTCATGCGATGAAAAGGAGATAAACTGCAC	.	PASS	PRECISE;SVMETHOD=Snifflesv1.0.12;CHR2=NW_006711192.1;END=39887;ZMW=110;STD_quant_start=0.000000;STD_quant_stop=0.504525;Kurtosis_quant_start=10.727570;Kurtosis_quant_stop=39.296957;SVTYPE=INS;SUPTYPE=SR;SVLEN=2248;STRANDS=+-;STRANDS2=56,54,56,54;RE=110;REF_strand=0,0;Strandbias_pval=1;AF=1	GT:DR:DV	1/1:0:110
NW_006711192.1	55301	5777	N	CAGCCTGTCATAAGCGAAAGTGTCAATACAAGGAAAAGAAAAATCAAGAGGGAAAAGTTTGTCATCCTGAAAGTCTTCTGGACGAAGATACTGCATTTCGCATTAATACTATAGTTGTAGCCAATGACAAATGCCAATACTGCTAAAGCAAATCACCAAAGCCTTTTCTCATATGCTGTTGGCCACTAGTAGATGAAAATGTTAGAGATGAAAGAAATTGTTGAGAATTGGTGATGAGTATGGGTTATACTAGCCGAGGTTACATAAACTGCGAGGCCCTTTTCTAGATACAGGAATAGACTGCATGTATTTCTTCGCAGTTATTTGAGTCTACATCTTCTACAATAGATGTTTCAAATTACAAATTCACTTTCCAATATTTAGTCAAGTTAAGCTAAAGTTTAATGTAAATCCCATGTATTATGAATCAACCTAGTGTATGATTCGTTACATGTATGTTATCTTCTGGCACATGAAGCTTAACACGGAGTTTCTTTGCCCTTGTCGATAGGCCAGCATCAGAGATATCATAGCTCCTATTAGCTTCATAGTATTCATGGCAATGAAGTAAAATCAGCGGGAAAGGATTATTCCGCCATACTTGCACTTGAGCTCTGCGCGTTTTCCACACGGTTCCTAATAGGGTGACGACACTGAGTAGCCAGATGGTTGCTGGAAACACAAGCCACCCCCACTGAATTCGAACGAAAGTAAGACTGACAAATGTCTCTCCTATAGCCATATTTGCAGCTTTTGTACCGTTTTCCATATATGCCATGTCCCACATAGATTTCGACATCGCTTTAACGACGTTGTTGACAGCGCAGCGAACTACATCTGACGGATTGTCGCAGTCGGTAAAGTGCCCAAAAAAGATTGCTTTTAGTAGGTCGGGGTTCAATGCATTGAAATGCATGGTGTCTGAATGTAGACGCACGTTGCCTGAGAATAATGAAGACATATAGTTATTGAACGCTCGGAATGCATCGGGTTCAATCCCAAAGCTCTGACCTTCCTGAACTCCAAGGTCTGCGCCCCATGGTGGATACATGATTACCTTGTTATCGGCTGTATAATTTCTTGGCTCAAACCAATAGACCGGTGCGGATTCGTTGTAAATGCTTCTTTTGACAGAAGCTTGGACACTTCGCACGCATGGCGCAAGAGAGCATTCCGTGGCTATAAATTGCGTTTCGTTGGTGAGATCCATACGGAAATTTGAACTCGTATCGTTATATAGAGCCTTGATGCCTTGAATGAGGAAAAAAGTGTAGTTTTCATACACCAAGGGTCTGATGTACCTGTTTTCCATAGAGTTATCCATAACCAGAGGATAACCGTTGAGTTCGCCGTCTAAGAACCAAGTGGCAAAGCCGTTGGCGAGAGAAAGGGTACAGTTCTGAAGAATTTCACCCGTGCTAGGTAATGTCTTGGCCTTACACGACTTGGACAAATCCGAACTAATGTCGGAGCAGAAAGGGCAGATACTGATGCTGGCTACGGGTTTCCATGTACAGTTTCCTGTGTTGCAGACGTACTGGGGCTGAGCCCAAAGTTGAGATGACTCGGGTTTTAATATGGCATTGTAGACATTAGCCTTCAGGCCTAGATCCACATCAAACTCTATAGCAAAATTAGCTCCGGAACGGTTGTTATGGATTGTCGACCTACGGGGACCACTCATCAATTGACCAACACCAGTATAGGTCGAGGTGTTGGCCAGGTAAGCAGATTGGGAAGGGTCTGAAACAGCATTCGGATAGTAGTGGATCAGATTCTGAATAAATGGGTCCAATCCAGCAGCCAGAATGAGAGTAAGACTACCAATAGCAGCAAAATGCCTATAAGAAGCATTAATTCAGCCGAAAGCACTCGGATCATTAGTCATTCTGCATTAGACTTACAGTCCTTTAAGTCTCCAGAGAAGTTTGGCGCTTCCAGCAATGCCTCTGCTTGCAGAATCGAATTCTTCAAGGTCTGAAAGTCGCCGTTCCTTTTCCGCAAGCCACACCCACTTTAGTTGGCCAAGGCCCCTAGTAATGGGCACAAGAAGACAAAATTTGGCAGCTGTGCTAAGCCAAGATATGAGTGAGTTTAGCGAGACATGCTGCCAGGAAGGCTGTCTCTTGCCATCGTATCTATCAAGTATGACAGCTATACCGACAAGTATTGCGGCTGAACCAAGAACTCCAAAGAGTTCCCAGCTCCAATAGTCCTTTGAAACACGAAGAGCACTAGAAGATGGCGATGCCTTGTTCTCAGATGAATTGTCGGGTATCATTGAGGAGGGATTTGGACTGGCATCCGCTACAGAATCATGAGCTGTGAGAAGAGAGTCCTGGAGCCTCGACTCGTTATCGACGTCAATATCGTGACTCGGCATTGTAAGAACAACACGTTTGTTTTAGTATAGTATACTGGTGATGATCAGGAATCTAATGGACAGATCGCGGGGTCTTGTAATAACTACGCCGCAGTCTGGTTACACAAGAGCATGTTTGCCACGCCTTACCGCCTACCAGATCCATGTAAGTAAGAGAATATTATGAGTTATTTTACGGATATATATACAGAAATGTAGCTACGTATTACTATCAATTTTATTGTGTTACACTCGAGATACAAATAAGAAATGAGCAAAAAAGACTTCCTCTACAAATTGTGGGACATGCCTCATAGAGGACGACCACATATAACATATTTGAGTTTAGATAATATTTATATTGAATTTAGGTAATAAAACTATTGGCATGGAAATCTTGAAACTCATTGCCTGGAGAATATACAAAATTCGTGCATATATACAAGATTCTTATGTATGTACAAGCTACTCTTAAATATTTGCATAGAGAAAAGAATCAACTGTAGAGATGACATAGAAAAAGCATCTTAGTGCAAGAATCTGAGCGGCTC	.	PASS	PRECISE;SVMETHOD=Snifflesv1.0.12;CHR2=NW_006711192.1;END=55301;ZMW=172;STD_quant_start=0.000000;STD_quant_stop=0.655921;Kurtosis_quant_start=45.190916;Kurtosis_quant_stop=18.488177;SVTYPE=INS;SUPTYPE=AL,SR;SVLEN=3427;STRANDS=+-;STRANDS2=101,71,101,71;RE=172;REF_strand=2,2;Strandbias_pval=1;AF=0.977273	GT:DR:DV	1/1:4:172
NW_006711192.1	62565	5778	N	ATGATTTTTCAGGCGAATCAAGGAGCGGGAATAGTGGAATACCAGTCTTTACCTACCTATGTATACTAGTACGAATACCCAGATAATCACTTACAATGGAATTGAGACTCCTAAAGCAAGCCTCAAACATTGTATCCCGCGTTATTGGTTCACTGTTTGGCAACTACAATTCGTACAGTACGCCCAACAGGCGAATCTGTAGCAATACGACGAGCGGGAGCACGAGTATAGTATTAGTTGGACTTGTGCTTCTCTCAACACATTGCCCTATCCCACAACTCGCGTAGCTTTTCATTTATAAGCCCTAGGACAGATGGAATTGGCTGCTATACCCGCGCGTCACGCCTACTAAGATTCCTTTCTATGTATGTATCACTAGAGGCTAGCTCTTGGTATGTTCCACAGACGAGACTATTCATCTCTGCATCAACTTCAGCTAAACAAGCACATCTATTGGGCAGTTTTCAACGCGCCACTTCAACTTACCCCGCTAACGGTCGGCATCTGTGGAATACCGAGCGTGCAATAGCGAAAACTCAGCTCTGCGATTCACCGGCTTCTCAGCCCTGATGTTCGGTATACATATCTTTGCCTGTATATTCCTAGTACTCTCTGCTTAATTGCCCAGCATGCATTCCTCTGATATCCTTGCCTCGATCGGCGCAATCGCCGTTGCCGCCCTCGCCTTCAAAGTTGCTTCCGCTGGCATAGTCTATCTCCTCTCCTCAAACCTCAAGCGATATCTCCATGCTTCAGCTGATGGGCATCCTCCATGGGCGCTGGTGACGGGCGCATCAGACGGCATTGGCCGCGCTTTTGCTGACGAGCTGGCGCTGCGAGGCTTCAACGTGGTTCTTCACGGCCGCAATCAGGCAAAGCTCAACGTGGTCAAGTCTGAGCTGCAAAAGAGACATCCGGGAAGGGCGTTTCGGACTCTGATCGCGGACGCCAGCACGGTGCAGTGTACGAACTGCCTGCAGGCCGGAGAAGCTCAAGCGC	.	UNRESOLVED	PRECISE;SVMETHOD=Snifflesv1.0.12;CHR2=NW_006711192.1;END=62565;ZMW=28;STD_quant_start=0.000000;STD_quant_stop=0.000000;Kurtosis_quant_start=-nan;Kurtosis_quant_stop=-nan;SVTYPE=INS;SUPTYPE=AL;SVLEN=999;STRANDS=+-;STRANDS2=18,10,18,10;RE=28;REF_strand=0,0;Strandbias_pval=1;AF=1	GT:DR:DV	1/1:0:28
NW_006711193.1	1067	5779	N	TAATAAATAATGTTTATATTTTAAACTTGCATGTGTAGTGTTGTTTTGCAATCCCTATTTTCTTCGCACCCCTTGGTTGCTACTTCTAGACAGAGTCGGATCTGTACTATGAGTAGGTGGATGAAAAGGTAGACGTCATTATAGCGATATGATCTTGTGTTGGTCGAATTAAAATACCCAAGTATAACCATTGCGCAGCCCTAATACTGTCAAGAAGGCGCAATGACTGGACACTTACAGCCCTGCATTTGTTTGTTCGTGGCGTATCTCCCTGTTATATAAGAGTTCACATACGAGTATTATCCAAGACTAGCGTCCAGGCTTATTTAAGCATCGAGACGGCGAGAAAATCCGCTTTTAGGTCGGTAGTGACAATCCACAGGCAAGAAAACAGCAATACATTGTATCCTCTAATACGCGCCACTAATAGCGAAACTCAAACTATGTATTTGAGATCAAAGAAATCGGGATCAAATAGCTTGACCTTTTAAGCTTTTGGGAAATTTTGGTACTGTAACATGATTAACGAGAGGCACTAGGAATATATGGCTAAAACTGGGGATTTACTTTTCGTGCTTTATATTCCTGTTTCCAACGCAGCTCTTTTGGAAAGTCAACAGAAGGAATAATGTTACTGAGTATGCGGTCTTATGATGTTTGTAGGACCGTGTAGAAGCATCCGTGTAGTGAGCACCCGATTGCGGACGGCAAGACGGGCAACTTGTGGCATGGGTAAAATCTAACTGATTACTTGCTCTTTCGTTGCAAAAATTAGAAAAAGACAACTTTTGCCTTCATCACTAAACTCAAATCCATTCAGTATAGACATTTGAACTCCATTATTCTCATTGTAAAGCATCGTGCGTTGTGGAATGTACCGCTGTTTGATGTACCTCTTACTCGATGAGCGGCGTAATTTGGTACTTTGACTCAGATACCCTTGGCCTGAGTCATTGTGCCGCGGATTGACGGCATCTTTGCCAAATTAATCATCTATTA	.	UNRESOLVED	PRECISE;SVMETHOD=Snifflesv1.0.12;CHR2=NW_006711193.1;END=1067;ZMW=23;STD_quant_start=0.000000;STD_quant_stop=0.000000;Kurtosis_quant_start=1.953112;Kurtosis_quant_stop=1.953112;SVTYPE=INS;SUPTYPE=AL;SVLEN=999;STRANDS=+-;STRANDS2=7,16,7,16;RE=23;REF_strand=33,26;Strandbias_pval=0.0500407;AF=0.280488	GT:DR:DV	0/0:59:23
NW_006711193.1	6766	5780	N	AGCACGGGATCGGTTTGAAGGTAAATAGTGGTGTCAACGCTAGATGGATTATAGCCCAGCGTTATACGAGATTTAATAAGAATTATTTAACCCTTGTTACATCTTGCTTTTGCACCCTCTCATTCTTGGCCATGTCTTGCGAATTGCTTAGTTGTGTGTGACTTTAACATCAACCATCAATCCCCGGGTAATGACATTGCTAGTGCCATCAACGTCTTACAAACAACTTACCAATAACTCGCCATGAGATATTTATGCGCAAGGCACCGTATCTTATCAAGCTGACGGATCGGCCCGGCTCTCATTGGAGCGGCATCTGCTATTCCCCTGAATTGCGCAATTCCGCATTGATCCCGCCGAGTGCCAAACCGCTTCCCCGCATTCCTCGGCCAATAAATATCTTCCGTCTCCAGGTTTTCATAGCATGATGTCGGCAGACAGCGTTGCATTCGGCCCTTGTCCGATTTGATAGTCGCCAGTAGTCGGACTCAACCCCGCCTCTGGTGTTGATGGCCTCATTCATCTTACAACTATAGACAGCAGAGACCCATGCCAGATCAACCGCAATACTGGAGATCGATCACAAGGAGCCTCTCTGCTGCCATCTCAAAAGGGCACGATGATCGAAACAGCGGCAAAACTCGACTCTTCCCGTCTTTCGTCGTTGTCGTCGTTCTCGCCTCAACTGAAGTTCTACCGCGTTCGGGCCGTTTCGAGACACCACTCCCAATCACATGAAAGACTCTAAATCCGATCCGTCGTCAATGCAGAGTTTAGGAGGTCGGCCTGACTCGGCGAGTTCGAAGAGCGGCAAACATTAGCCTTGGCGCGATTGTGATGTCGAAATATGGCCGAGGCAGCTTCACTCAGTGCAATGATGCGTCTGAAGCAAGACCATATCCACAGCTTGTGGTAATAAAAGAGGCGACCATGGCGTTGGCAAAGAATCTGACAAATTCGTCGTTCCAACAACTTCTTGAGATCCTCGACTCGTCTCAC	.	UNRESOLVED	PRECISE;SVMETHOD=Snifflesv1.0.12;CHR2=NW_006711193.1;END=6766;ZMW=211;STD_quant_start=0.000000;STD_quant_stop=0.000000;Kurtosis_quant_start=92.951107;Kurtosis_quant_stop=92.951107;SVTYPE=INS;SUPTYPE=AL;SVLEN=999;STRANDS=+-;STRANDS2=104,107,104,107;RE=211;REF_strand=1,0;Strandbias_pval=0.495283;AF=0.995283	GT:DR:DV	1/1:1:211
NW_006711193.1	51201	5781	N	<DEL>	.	PASS	PRECISE;SVMETHOD=Snifflesv1.0.12;CHR2=NW_006711193.1;END=53390;ZMW=137;STD_quant_start=0.000000;STD_quant_stop=0.000000;Kurtosis_quant_start=31.000000;Kurtosis_quant_stop=65.000000;SVTYPE=DEL;SUPTYPE=SR;SVLEN=-2189;STRANDS=+-;STRANDS2=69,68,69,68;RE=137;REF_strand=2,2;Strandbias_pval=1;AF=0.971631	GT:DR:DV	1/1:4:137
NW_006711193.1	51201	5782	N	CTGCACGTTTCTGTGTAGGACGCTCAGTGTAGATATGGTCAATGCCTAATAATAAGGAGTTCAAGAACGCAAGTTAGTTTTCACCTCAAGTTGTATTATTTAGCGGCTTTTTCAGCTCTTTAACAGCTTCTAAGATGGCGTCGCACGCAATACCGAGCTAAAATCCAATTATAAATACAGGGCCACAGTTTTATAAGCACTTACAATAGCATTGCCCGCACCAAAATCCTACTGGAGGATTAAAACCAATATTGATCTATCGGTGCAAACAGTTTGTAACACGAGACCTTCCATAAGGTTGAGCCTGTGCTTCTTTTGGCAGAGATATTTTACAATAGTGCAAAGCTCACCATGACCTGTAGGAGCATCGTAGCATATCGAGACAATCAGTTTATGCATATCAGATGAAACAGCAAGTGGATAAATGTCTTGTGTTGCTATTTCATCAAAGACTATCGACGTGGGGGCATGGCTCAATCTTCGTGTATAGTCACATAGTGGTGTAGGTACCACAATCCTTCTATCTAATCTAATGCCAACAGCGGGGAAACTCACTCCGCAATTAGCGAACAGTTGTTTTTCAACAGTATCTAAAGAGCGATCAAACTACTTAAAACGTCTGGCTCATACCCACGAAACGTATGCAATATATTTACGGCAATGGGACACCCAAAATCTTCTATAACGCCTATGCGGCCAAATGGCCTCGAAAGAGTCGCATGGAAGGAAATGATCTTCATGACAAGCCCATCAACTACAAAGTAATTTGAGAGATAAACATTGAACTCGCATTACTCAAAGTCATATTGAAAAGGGTATCACAACACCTCTTTATACATTGCTAATTCATTATGCTATATATTTTCTTCATCGTTCAGTAAGTAAATAGAATAACTAGGCTACCAAATCGATAAAGCTATACTGATCCTTGGATGCTAATCTAAACGTCCGAATTCAAGATCATAAGCCATAGCATCATCGCAGAGCTCTTCCCTCAGC	.	UNRESOLVED	PRECISE;SVMETHOD=Snifflesv1.0.12;CHR2=NW_006711193.1;END=51201;ZMW=27;STD_quant_start=0.000000;STD_quant_stop=0.000000;Kurtosis_quant_start=-nan;Kurtosis_quant_stop=-nan;SVTYPE=INS;SUPTYPE=AL;SVLEN=999;STRANDS=+-;STRANDS2=12,15,12,15;RE=27;REF_strand=2,0;Strandbias_pval=0.224138;AF=0.931034	GT:DR:DV	1/1:2:27
NW_006711193.1	56125	5783	N	AGTCGAATACACCAACTTGACGCTATTGAGAATTCGCAAGCCTACCTTGATCTGAATCGCCGGCAGATCAGCGCTCAAAGCGCTGGAAGCGAGCGTTAAAAGTGGAAATAGAACCCTGGACATTCCCATGGCGGCGGTATTGTAATGGTGTAATTGCAGTAATTCGTAGACTCAATAAAGCTTCATTCAGCGTTGAAAGTTCGTAACAGTGGCCGAGAAATTAGACGGCAAGTTCGAGAGAAAAACAACACAACGGAGACTTGCCAAACGAATGGGTGGGTGCTGTGAATCGCAATTCAGATGTCACTCTTACAGATGCATTCTCGACTGCGCATCTACAATGGACACCAGCCGCCAAATGAAGCACCAGCAAAGGTTGAGTATTGCCGCAGCTAAAAATCGGCAAGCCGGACTCTTTTAAAGCAAACTGGGGATTCCAGGTACGACAGAGTGAGCGGCCGGGACAGGCCTAAGACGACTTATATTCAGTACCCTCCATCATGAATCCGGCGGCCAGGCTGGGACTCAGGCACATCCGCCATGATGACAGGGGCAGCGTCGCATTTATGGCGGGCGGCGAAAACCACGACATCCAACAGGACGCTTGTGGGACCACATCGGAGAGATGTACAACCCGTAGAGGAGACTGGCCGCTAGCATATTTAGCCAGAATGTTGGGCTGACGCGTTGTTGACTAGACATCAACAAAACGGAAGATGATTTGCGGTGCATCTACAAAGGTGTAGCTGATGTTTACATGAATACGAACCGCAGATACGACTCTCGGTTTCGTTGTGCCGCTAGGAGTGCCGTGTTGCTCTTTGGTTGATGGGAAGAGCATTGCCAGTATCTACTCGTCTATGGTCTGCTCCATTCCATACGAGACGCTTTAGCCATGCACGCCGTTGCTTCGTGACGTAACGATGCCTCACTCCGCATAAATCCTTGCGCGTGCTGTACACTATTTTTGAAGCATTGATCTAAGCGGACGTTTCTTCA	.	UNRESOLVED	PRECISE;SVMETHOD=Snifflesv1.0.12;CHR2=NW_006711193.1;END=56125;ZMW=60;STD_quant_start=0.000000;STD_quant_stop=0.000000;Kurtosis_quant_start=2.590118;Kurtosis_quant_stop=2.590118;SVTYPE=INS;SUPTYPE=AL;SVLEN=999;STRANDS=+-;STRANDS2=35,25,35,25;RE=60;REF_strand=15,23;Strandbias_pval=0.0969078;AF=0.612245	GT:DR:DV	0/1:38:60
NW_006711152.1	1569693	5784	N	<DEL>	.	PASS	PRECISE;SVMETHOD=Snifflesv1.0.12;CHR2=NW_006711152.1;END=1578671;ZMW=32;STD_quant_start=0.000000;STD_quant_stop=0.000000;Kurtosis_quant_start=-0.208359;Kurtosis_quant_stop=5.000000;SVTYPE=DEL;SUPTYPE=SR;SVLEN=-8978;STRANDS=+-;STRANDS2=15,17,15,17;RE=32;REF_strand=4,1;Strandbias_pval=0.339768;AF=0.864865	GT:DR:DV	1/1:5:32
NW_006711195.1	4078	5785	N	<DEL>	.	PASS	PRECISE;SVMETHOD=Snifflesv1.0.12;CHR2=NW_006711195.1;END=4238;ZMW=104;STD_quant_start=0.000000;STD_quant_stop=0.000000;Kurtosis_quant_start=10.000000;Kurtosis_quant_stop=2.893333;SVTYPE=DEL;SUPTYPE=SR;SVLEN=-160;STRANDS=+-;STRANDS2=53,51,53,51;RE=104;REF_strand=3,4;Strandbias_pval=0.716289;AF=0.936937	GT:DR:DV	1/1:7:104
NW_006711195.1	6256	5786	N	<DEL>	.	PASS	PRECISE;SVMETHOD=Snifflesv1.0.12;CHR2=NW_006711195.1;END=10470;ZMW=116;STD_quant_start=0.000000;STD_quant_stop=0.000000;Kurtosis_quant_start=50.308131;Kurtosis_quant_stop=52.465035;SVTYPE=DEL;SUPTYPE=SR;SVLEN=-4214;STRANDS=+-;STRANDS2=61,55,61,55;RE=116;REF_strand=3,4;Strandbias_pval=0.709184;AF=0.943089	GT:DR:DV	1/1:7:116
NW_006711195.1	12547	5787	N	<DEL>	.	PASS	PRECISE;SVMETHOD=Snifflesv1.0.12;CHR2=NW_006711195.1;END=15632;ZMW=145;STD_quant_start=0.000000;STD_quant_stop=0.000000;Kurtosis_quant_start=5.973119;Kurtosis_quant_stop=30.297337;SVTYPE=DEL;SUPTYPE=SR;SVLEN=-3085;STRANDS=+-;STRANDS2=79,66,79,66;RE=145;REF_strand=8,9;Strandbias_pval=0.61371;AF=0.895062	GT:DR:DV	1/1:17:145
NW_006711195.1	22514	5788	N	<DEL>	.	PASS	PRECISE;SVMETHOD=Snifflesv1.0.12;CHR2=NW_006711195.1;END=26679;ZMW=35;STD_quant_start=0.000000;STD_quant_stop=0.000000;Kurtosis_quant_start=2.989995;Kurtosis_quant_stop=5.498882;SVTYPE=DEL;SUPTYPE=SR;SVLEN=-4165;STRANDS=+-;STRANDS2=17,18,17,18;RE=35;REF_strand=2,1;Strandbias_pval=1;AF=0.921053	GT:DR:DV	1/1:3:35
NW_006711195.1	27523	5789	N	<DEL>	.	PASS	PRECISE;SVMETHOD=Snifflesv1.0.12;CHR2=NW_006711195.1;END=27776;ZMW=27;STD_quant_start=0.000000;STD_quant_stop=0.392232;Kurtosis_quant_start=-1.700000;Kurtosis_quant_stop=8.875384;SVTYPE=DEL;SUPTYPE=SR;SVLEN=-253;STRANDS=+-;STRANDS2=14,13,14,13;RE=27;REF_strand=61,62;Strandbias_pval=1;AF=0.18	GT:DR:DV	0/0:123:27
NW_006711195.1	26769	5790	N	CAGGGCGTCTGCATTGCAGCATCGACACCGCATCGCACCGCACAGCACAGCACAGCACAGCACAGCACAGCACTGTCTGATGCGTTTGCTCTGAAGAGCGAGCTTTGTTGAGGCCAGGCTGCAGGGCCGTGTTAGTGCTACTGCGGCCGTACGAGTATCCATATCGAGGCACTATCACGGCGACGTCTATGGACACATCAACGTATCCAACGCTGGCTGGCCATATATCCGTCTCCATGACCCATATCCATGCCCACCTGCGGCTGGGATATTGCAGTATGCAGTGCAGTAGACAGCTGTCATTCTGGGTGCTACCCATCACAATTGCTTGAGCGGTTGATTGGAAGGTGAAGAAGAGAGCGTTGCCAGCGCCAGGCAGACACGCGACAATTGCTCGAGACCCAGTATAATGGTGCTGGTGCTGCGACTAAAGCTCCGCTGCTTCTCGTAGCTGAGCTCCAGCTCTCAGCAGCTAGAAGCTTTAGTGAGTCCAGAGCCCCGGGACCCCAGATCTAGCGCTCTCTAGCTCTTCGGGCCGCGAGATCCTCACGTCCTGTTTGCCTCGACTTCCAAGCGTCTTCTTCCGCTGCTCTCTCCAGCACTCCTTTCTCTGATCGGCAAGGCAAGGCATCGTAATAGACAGTGGCTAATAATATTCTGCCCACAAGGCTGGTGGCTGCTATTAATATTAATGGCAACGGCCCTTACTCGACGCTGTAAATG	.	PASS	PRECISE;SVMETHOD=Snifflesv1.0.12;CHR2=NW_006711195.1;END=26770;ZMW=17;STD_quant_start=0.000000;STD_quant_stop=0.774597;Kurtosis_quant_start=-nan;Kurtosis_quant_stop=0.131488;SVTYPE=INS;SUPTYPE=SR;SVLEN=1394;STRANDS=+-;STRANDS2=7,10,7,10;RE=17;REF_strand=61,60;Strandbias_pval=0.606315;AF=0.123188	GT:DR:DV	0/0:121:17
NW_006711196.1	7258	5791	N	<DEL>	.	PASS	PRECISE;SVMETHOD=Snifflesv1.0.12;CHR2=NW_006711196.1;END=7476;ZMW=62;STD_quant_start=0.000000;STD_quant_stop=0.000000;Kurtosis_quant_start=-nan;Kurtosis_quant_stop=28.000000;SVTYPE=DEL;SUPTYPE=SR;SVLEN=-218;STRANDS=+-;STRANDS2=32,30,32,30;RE=62;REF_strand=16,11;Strandbias_pval=0.644336;AF=0.696629	GT:DR:DV	0/1:27:62
NW_006711196.1	8611	5792	N	<DEL>	.	PASS	PRECISE;SVMETHOD=Snifflesv1.0.12;CHR2=NW_006711196.1;END=8866;ZMW=60;STD_quant_start=0.000000;STD_quant_stop=0.000000;Kurtosis_quant_start=-nan;Kurtosis_quant_stop=27.000000;SVTYPE=DEL;SUPTYPE=SR;SVLEN=-255;STRANDS=+-;STRANDS2=30,30,30,30;RE=60;REF_strand=2,0;Strandbias_pval=0.492332;AF=0.967742	GT:DR:DV	1/1:2:60
NW_006711196.1	9824	5793	N	<DEL>	.	PASS	PRECISE;SVMETHOD=Snifflesv1.0.12;CHR2=NW_006711196.1;END=10665;ZMW=29;STD_quant_start=0.000000;STD_quant_stop=0.000000;Kurtosis_quant_start=-nan;Kurtosis_quant_stop=0.944398;SVTYPE=DEL;SUPTYPE=SR;SVLEN=-841;STRANDS=+-;STRANDS2=14,15,14,15;RE=29;REF_strand=19,12;Strandbias_pval=0.436509;AF=0.483333	GT:DR:DV	0/1:31:29
NW_006711195.1	4078	5794	N	<DEL>	.	PASS	PRECISE;SVMETHOD=Snifflesv1.0.12;CHR2=NW_006711195.1;END=4238;ZMW=59;STD_quant_start=0.000000;STD_quant_stop=0.000000;Kurtosis_quant_start=-nan;Kurtosis_quant_stop=-nan;SVTYPE=DEL;SUPTYPE=SR;SVLEN=-160;STRANDS=+-;STRANDS2=27,32,27,32;RE=59;REF_strand=3,4;Strandbias_pval=1;AF=0.893939	GT:DR:DV	1/1:7:59
NW_006711195.1	6256	5795	N	<DEL>	.	PASS	PRECISE;SVMETHOD=Snifflesv1.0.12;CHR2=NW_006711195.1;END=10470;ZMW=16;STD_quant_start=0.000000;STD_quant_stop=0.000000;Kurtosis_quant_start=6.999900;Kurtosis_quant_stop=-nan;SVTYPE=DEL;SUPTYPE=SR;SVLEN=-4214;STRANDS=+-;STRANDS2=5,11,5,11;RE=16;REF_strand=3,4;Strandbias_pval=0.65702;AF=0.695652	GT:DR:DV	0/1:7:16
NW_006711195.1	12547	5796	N	<DEL>	.	PASS	IMPRECISE;SVMETHOD=Snifflesv1.0.12;CHR2=NW_006711195.1;END=15633;ZMW=10;STD_quant_start=25.932605;STD_quant_stop=0.000000;Kurtosis_quant_start=6.997026;Kurtosis_quant_stop=-nan;SVTYPE=DEL;SUPTYPE=SR;SVLEN=-3086;STRANDS=+-;STRANDS2=2,8,2,8;RE=10;REF_strand=8,9;Strandbias_pval=0.230456;AF=0.37037	GT:DR:DV	0/1:17:10
NW_006711196.1	7258	5797	N	<DEL>	.	PASS	PRECISE;SVMETHOD=Snifflesv1.0.12;CHR2=NW_006711196.1;END=7476;ZMW=75;STD_quant_start=0.000000;STD_quant_stop=0.000000;Kurtosis_quant_start=34.000000;Kurtosis_quant_stop=34.000000;SVTYPE=DEL;SUPTYPE=SR;SVLEN=-218;STRANDS=+-;STRANDS2=42,33,42,33;RE=75;REF_strand=16,11;Strandbias_pval=0.823687;AF=0.735294	GT:DR:DV	0/1:27:75
NW_006711196.1	8611	5798	N	<DEL>	.	PASS	PRECISE;SVMETHOD=Snifflesv1.0.12;CHR2=NW_006711196.1;END=8866;ZMW=120;STD_quant_start=0.000000;STD_quant_stop=0.000000;Kurtosis_quant_start=28.826813;Kurtosis_quant_stop=57.000000;SVTYPE=DEL;SUPTYPE=SR;SVLEN=-255;STRANDS=+-;STRANDS2=67,53,67,53;RE=120;REF_strand=2,0;Strandbias_pval=0.504539;AF=0.983607	GT:DR:DV	1/1:2:120
NW_006711196.1	9824	5799	N	<DEL>	.	PASS	PRECISE;SVMETHOD=Snifflesv1.0.12;CHR2=NW_006711196.1;END=10665;ZMW=139;STD_quant_start=0.000000;STD_quant_stop=0.240772;Kurtosis_quant_start=-nan;Kurtosis_quant_stop=0.589485;SVTYPE=DEL;SUPTYPE=SR;SVLEN=-841;STRANDS=+-;STRANDS2=76,63,76,63;RE=139;REF_strand=19,12;Strandbias_pval=0.552973;AF=0.817647	GT:DR:DV	1/1:31:139
NW_006711196.1	14293	5800	N	<DEL>	.	PASS	PRECISE;SVMETHOD=Snifflesv1.0.12;CHR2=NW_006711196.1;END=14618;ZMW=149;STD_quant_start=0.000000;STD_quant_stop=0.000000;Kurtosis_quant_start=3.278428;Kurtosis_quant_stop=0.547796;SVTYPE=DEL;SUPTYPE=SR;SVLEN=-325;STRANDS=+-;STRANDS2=75,74,75,74;RE=149;REF_strand=16,15;Strandbias_pval=1;AF=0.827778	GT:DR:DV	1/1:31:149
NW_006711196.1	15927	5801	N	<DEL>	.	PASS	PRECISE;SVMETHOD=Snifflesv1.0.12;CHR2=NW_006711196.1;END=16174;ZMW=178;STD_quant_start=0.000000;STD_quant_stop=0.000000;Kurtosis_quant_start=79.417160;Kurtosis_quant_stop=27.428901;SVTYPE=DEL;SUPTYPE=SR;SVLEN=-247;STRANDS=+-;STRANDS2=90,88,90,88;RE=178;REF_strand=0,0;Strandbias_pval=1;AF=1	GT:DR:DV	1/1:0:178
NW_006711196.1	20876	5802	N	<DEL>	.	PASS	PRECISE;SVMETHOD=Snifflesv1.0.12;CHR2=NW_006711196.1;END=21702;ZMW=204;STD_quant_start=0.000000;STD_quant_stop=0.000000;Kurtosis_quant_start=43.218414;Kurtosis_quant_stop=45.809939;SVTYPE=DEL;SUPTYPE=SR;SVLEN=-826;STRANDS=+-;STRANDS2=94,110,94,110;RE=204;REF_strand=8,4;Strandbias_pval=0.23502;AF=0.944444	GT:DR:DV	1/1:12:204
NW_006711196.1	22163	5803	AGAGAGAGAGAGAGAGAGAGAGAGAGAGAGAGAGAGAGAGAGAGAGAGAGAGAGAGAGAGAGAGAGAGAGAGAGAGAGAGAGAGAGAGAGAGAGAGAGAGAGAGAGAGAGAGAGAGAGAGAGAGAGAGAGAGAGAGAGAGAGAGAGAGA	N	.	PASS	PRECISE;SVMETHOD=Snifflesv1.0.12;CHR2=NW_006711196.1;END=22409;ZMW=218;STD_quant_start=0.000000;STD_quant_stop=0.000000;Kurtosis_quant_start=18.798947;Kurtosis_quant_stop=-0.732535;SVTYPE=DEL;SUPTYPE=AL,SR;SVLEN=-246;STRANDS=+-;STRANDS2=102,116,102,116;RE=218;REF_strand=31,27;Strandbias_pval=0.379201;AF=0.789855	GT:DR:DV	0/1:58:218
NW_006711196.1	26008	5804	CTGAGACTGCTGCTGCTGCTGCTGCTGCTGCTGTTGTTGTTGCTGCTGCTGCTGTTGTTGCTGTTGTTGTTGTTGTTGTTGCTGTTGCTGTT	N	.	PASS	PRECISE;SVMETHOD=Snifflesv1.0.12;CHR2=NW_006711196.1;END=26054;ZMW=15;STD_quant_start=0.000000;STD_quant_stop=1.341641;Kurtosis_quant_start=-0.808682;Kurtosis_quant_stop=5.844607;SVTYPE=DEL;SUPTYPE=AL;SVLEN=-46;STRANDS=+-;STRANDS2=9,6,9,6;RE=15;REF_strand=108,137;Strandbias_pval=0.288033;AF=0.0576923	GT:DR:DV	0/0:245:15
NW_006711196.1	29932	5805	N	<DEL>	.	PASS	PRECISE;SVMETHOD=Snifflesv1.0.12;CHR2=NW_006711196.1;END=35596;ZMW=141;STD_quant_start=0.000000;STD_quant_stop=0.000000;Kurtosis_quant_start=32.985624;Kurtosis_quant_stop=-nan;SVTYPE=DEL;SUPTYPE=SR;SVLEN=-5664;STRANDS=+-;STRANDS2=61,80,61,80;RE=141;REF_strand=0,2;Strandbias_pval=0.507338;AF=0.986014	GT:DR:DV	1/1:2:141
NW_006711196.1	35699	5806	N	GGCGGGGGCTGCAGGATTTCGGCCTACGTGCCTGTTATGGGCCAGGTTTCAATTTCGAGCCAGGCCTTGGGCTCCCATGTTTGCCTTGTCGAGGCCAGACGGCCTGCCCGATTGGCTTTTGCCACGCTGTAGGGGCAGTCTCGGGTGTGATTCCAGCCTGGAGCTCGTAGCAGGGCTGCAGTAGGTCGATGTGATGATGCTTGATGCTTGATCCTGGTAGAGAGAGAGGGAGAGAATCTCGTGGCCTTCAGCTTGCCAGCCAGGGTGGGGACCGGCCTCTCGTCAAAACCTCCAGCCGACTTGCTTGCGGAGAGCCTCAGGCCAGAACTCAAGTCCATCCACTGTCGATCCAGCAGCATCACTTCGCATTAGACGCCTCGAGCTCCGAAGGGCTGGCCCTGGTGCGTTGCATCACCCTGACATGGGTCGTGCAGAAACGTCGACGAAATACTTGCTTCTTCATGGCTTTGCCTGTAATTGTGGCGTTACCAGCAACAGCGTAACGGCCCACGCAGGAACACTGCGGCTGCTTCGTAGCGAATGCATGTACGTACTAGTCTGGCAATATCGAGATGGAGCCGACCCGCTGGTGGCTTCGTCTGTCGTTTTTCGTATACAAGTGCACTTCTTATCCGCATTATTCCCTGCGTGATCCGTTCCGTTTTGGTCAACTGTAGGGTAGCTGCTGGCATCGACGAGCTTTGCCAACATGATGGACTATGACGATGTCAAAAAGAAAAGTGGTAGGGATGTTTTATATGAAGACATGTGGTAATCCATCATGTTAGAAATGATAGCAATCACATATCATCTTCTCTCGGCATGTTCAAGCACTCGTACGACGGCCTTTTCCGATAGCAAGGCCCATGCACAGCATCCAACAGCCCATACTGTACGCAATCTTCATCTCGACCCCGTACAAGGACAGCCCAGTATTCCTCTCCCTTTGATTTGGCACTCATCGGCCATATGCCACGTTCACCCCCTGTCGAGCCATGGGTCGTAGCATTACGGAGCACGCAGGATGAAGATCATTGTGCAAAGTAGATCAACCCACTTTCCACTTTCCAGGGGGTCTCCCAACTGGTACTCACTCGTATGCTTGAGTTTTATAGTTCGTATATTGGCAGTGGAAATTGGCCGTAAAAGACAGAAGAACAAAAGAGAAGAATGGTAACAAAGGGAATGCCGGGATTTCGAGTCAACGAGCCTCTTTAACCCCGCCCTTCCCAGTATCCTTGCTTACGGCTCCCAAGATTCACAACAAGATCGAACAAACGTCAAACCTGGGAGATTGAGGAATATCCTGGCCGTCTGCTGCGAGGGGTTAAAGAGCTCAGAGTGTAACGCGCAATCATCGGAGCTTCAAGATGACTTAGTATTAGCTTGCAAGAAAAGGAATAACGATGGGAAGCATATGAGCCTAAGACAGAGTCCCTTCACCTGAATTAATGTGCAGACAAAATACGGAAGTGGTTCAAAATGAATAATCTTGGCTGACTGTACGTTTCCCATATCTATTCTCCTATTAGCTCTATACATGTACTCATGTGGATAGAAAGCGTACCACTGCTTCACAGACAGTACTGCATGTGTGCGAGTCGCCATCAAACTCATAAACGTGTCCTTGGTATTCTGGCAAGCTATACAGCCACACCTGTTCGCTCTTGGTTAGTTGCGGCTGGTCTTCAAAAGCTACTAATGAACGTACATCTATGGCGGCTCTTGAGGAAGAAGCCAAAGCAGCAAGGCAAAAGAGTAGCTTAGATAGGTGCATGTTTACAAGGACAGCGCAAAGTTGAGAAAGGCGCTTGAAAATGTAAAGAAGGTCCTATCTGCTAGATCTGAGATTGTTGACATGAATGAGGAAGCGTTAGAGAAGCAATGCTACGTAAGAGTAGACGGTAATGTAATACATACGCCCGTTCACATGATGCATTGCATTGATTCTACATGTCTCACACCACTTAAGGGCCTCCCAGGGCAATCCATTGGCTTCCGATAAACCATCATACACCCATTATGTAATAGCATACAAACCCTTTGAGACCTGCTTGAGGTGGTGGTTTGTGTCGACTCTACTGCAGCTAGGTCTGCAATAGTATATGCCATCAGATTATACGTATAGATAGATGAAAGACATAGGTACATGGTGCCATGATGCAAATGGCGGCTAGTTTTAAAATACTAACATTTTTAAGATGAGCCACAATTCAATAGCAAAAATTACGGATACTCGCTTGGAGGAATATTTAAAAATGACTTGCTATAAAACATCAGCGCTGCCTGCTCAAGGACAATGAAAAGAAAGCAGATTTCGTTTATGAAAAACGGATTTCGTCGATAAAAGATGGATCTCGTCGATGAAAAGCAGGTCTCGTTGACGAAAAGACGGATCTCGTGGACAAGAAAGCCCATTTGGTTGACGAGAAAGCTCTTGTTGATGAAAATGCAGATCTCGACGACAAAAAGAACATCTGTTGACGAAAAAGCAGGTCTCATCGATATATAAAAAAAAAAAAAGCGGATTCTATCGACGCGAAGGTCAATTCCGTCAGCAAATACAGCAGAATCTGTCGGCAAAAAAGAAACCATTTTAATGATGAAAAAGTAGATCTCGGTGATACAAAGCAAATCTCATTAATAAAAAAAGCAGGCCTAACGGATTTTATTAATAAATAGACATACCAAATCCTCAAACGAACGGGCTATATTAATAAATTTATAGATTTTTATTAATAAATAAACGGACTATAGCCACGAATAGACGAACTACATCAATAAATAGACAGACCACACCCAATAAATAAACCGATTCCATCGGCAAACAAACGGATCTCGTTAATAAATAATTAAATTTCATTAATAAAAAACGTAGACCCCGCCTCTGCATGCAGAATTCTCCACACACGAATTCTATTTCCAAAACTCACTAAAAGCCTAACTATAGTCCGAATCTACCCATCTGTGATAAAGCCGTAGGTATACAGTTCATGCAAACGGAGCAGACTTACGAGGTCCCGACTGCATAAATCATCACAGCAAAGGAGTCTACTGATATCAATTGAACGGCGAATCAATCAGAAGCCACTCGTAGATTGAATTACCTGAATGATACCATGACGCCTATGTCCACAGCGGAACGTTTTGGGACTGAAGATGCATGTAGTAACAACTTGGAATAAGTCATCTCTGTTCTACGCTATACACCTGCGCCCCAGGGACTCAGAACACCATCTAAATACCAAAGTAGGTGAGTACTAAGACAAAGAAAGCATCTAAATATAGCATATGTACCCCAGTGGATGACCATGTAAGGGTTCCGCAAGCCGTAATTGCCAGACGACATTGAGAGTTCCATCACGACTCTGGTCACAAGGCGAAACGAGGCTTGGCAGTGAGACATGACAACAAAAAAGAAGTTTCTGATTCCAATTATATCTTCTTGACCTTATTCAAGATGGCATTGATACGTTTCAATGCAAATGATTGCCAACTGCAGGGTTTCTGTATCGGGTTTCAATTACCGCCCAATTATTCGCCCACGACTGATACCAGCGGCAAATGCTCTAGACTCTCTTCAATTGCCGCCTATCTTATTGCATGAGAAAAGCAATCCTTGGAAATTATCTAAATGACTGTCCTATAAGCAGTATCACATTTCTGTGAATAGTAAAAATCTCTCTGCATACCGTCTGTATCCATAATTGGACAATGGTCCTAGCAGCAACGCAGCAGATGATAACTGCATATGCTTCAAAGTAACATCGTAT	.	PASS	PRECISE;SVMETHOD=Snifflesv1.0.12;CHR2=NW_006711196.1;END=35699;ZMW=59;STD_quant_start=0.000000;STD_quant_stop=1.189030;Kurtosis_quant_start=-nan;Kurtosis_quant_stop=12.551823;SVTYPE=INS;SUPTYPE=SR;SVLEN=7140;STRANDS=+-;STRANDS2=27,32,27,32;RE=59;REF_strand=0,0;Strandbias_pval=1;AF=1	GT:DR:DV	1/1:0:59
NW_006711196.1	45840	5807	N	TATATTATAACCTAATAAATATAATAGTATATACTATAGATTAAGTATAAACTAATAGGCTAATTATATAGAAGAGCGATAATAAGTGCTATTGCTCTTAATCGCTCTATAAGAAAAAGCAATAGAAGGCAATATTACTTACAATTGCCTTTATAAAATAACTTACTATATAAGTTAAATAGAATATACTTATTAAATAGCTTAAATAATTAATTGTTAATAACCTAATAGTACCAGATATAGGTTATACTTTATCTACCAACTATGTAACTTATGCAACATGCTTATTAACTGGATATCCTATCCCCTCTGCTAACATAAACACGCGCCTCTATCCCTTGGGAATCTCCCTACCCTATAACAATAACTTAGGACCTAGGGACCTGTAACAATCCGTTATACTATTAAGCCAACAGGGCAAAAGATTAGGCCAATAATCACTATTGTAAGCAATTATTGTAATAGAACCAGCTGCTTATAAGGGTTTTTTACTATTACAGTGAACCAGGTTGTGACAGGACCGGATCGTTACACTAACACTTATAGTTATAATAATAGGCCTATAAGATAAATAGAATTAGATTAACTTAAAACTAGACTATTAATTAAAAATAAATTAAGAAAATAATTCTTAATTTAACATAAGATTAATAAAATAAACATTAATCCTTTATTAGATTAAGAATTATTCTCTTAATCTTATTTAATTAAATTAAATATATAAGTTTACTTCTCTGTACTTTTTAAATAACTTAAATAGTTAGTTATTAATATAAAATTAAGATTATAATACACTTTATATTACTTATTATCTAGTAACATTTATTTACTATTACCTATATTATTTATTAGGTTTCTTAACTGCTTTACTAATATAAACCTAGAATCATTTACTAGGTTTATCCCTTAGGAATCTACCCTATACTAACTATCTAGTGTACGGTTTGTTATAATAAGACTAATAAAAAGGGGATATTATATTATAACTTAAACACTTAT	.	UNRESOLVED	PRECISE;SVMETHOD=Snifflesv1.0.12;CHR2=NW_006711196.1;END=45840;ZMW=14;STD_quant_start=0.000000;STD_quant_stop=0.000000;Kurtosis_quant_start=-nan;Kurtosis_quant_stop=-nan;SVTYPE=INS;SUPTYPE=AL;SVLEN=999;STRANDS=+-;STRANDS2=8,6,8,6;RE=14;REF_strand=4,6;Strandbias_pval=0.680172;AF=0.583333	GT:DR:DV	0/1:10:14
NW_006711197.1	10105	5808	N	ATCAAGTGCAAGCATCTTTGAATGACATATTAGCTCAGTATCTTATGGTAAATGGTTTTGTCTGAGTTAATAAGAGGATAAGATCGGTTTAACCAAAAGTGAAAAGGAATAACCAGAGTTCAATACACTCTTTGAACAAAAAACAGAAAGGTAGAACAAGGAAGTTGGCTACAAATATTCATGTAGTCCAATATTTTGTGCTACACCCTCAAGTAGCCGATAACGTCTCTAAAACCATTCAGCTGCTTCTCCAATGATCCATCGAATCTGATCTAATACCGCCGTTTCAGCCCTCTCCGTATCCACAGGTACCACGTCAAATTCCCTGCTGCTGGGCTTTTCATATACATCGAGTTGGTTGTGAATCAAAAGGACCTCTAATACGGTGCATTGGCGCTTTTGTATACGTCTCAGAAGGATATTTCTCTCAGCCTGCAAGTCAATAAAAATGGCCTTGACTTTATGCGTAGCCATATGGCGACGAATCTGGTTGCGGTACTTTTCCCTTAAAGCAGAGCAGCTGACGACTGAACAATTGTATCCGAGGTCGGTGAGTGTCTCCGTGGTCCGTCGGCTAATTCTATCGATCCAGGATAAGCTATCTTCATCAGATAGTGTAATACCTGATCTTGTTGTTGCGATGTCTTGGCGGGAGTATAGTTTATCGCCTTCAATGAAAGGTATATCAAGCGCTTGCGCTATCCCATTTCCCATAGTCGACTTTCCCGTCCCAGAGGGGCCCATCATCACAATAACTGTCTTCTCAGCTTCTGCAGAGGACGATGGGCTCTGCCATGCCTTTCCGTTGAGATAGCCAACAAATTTGGCTACATGCTCCTCCACAAGACTGGGAACTTTGGCCAAAGCTGGAGAGAAAGAACGTGCCACTTCGGTAGAGAACGTCTTTGACGGACCAAACGAGTCTTTGTCATATTTAGAAGCAAAGAAATCCACTAGCTTGATAGGCGGATTGGCCACCGGGTCCGGGTTTGATGCCCG	.	UNRESOLVED	PRECISE;SVMETHOD=Snifflesv1.0.12;CHR2=NW_006711197.1;END=10105;ZMW=20;STD_quant_start=0.000000;STD_quant_stop=0.000000;Kurtosis_quant_start=-nan;Kurtosis_quant_stop=-nan;SVTYPE=INS;SUPTYPE=AL;SVLEN=999;STRANDS=+-;STRANDS2=11,9,11,9;RE=20;REF_strand=87,69;Strandbias_pval=1;AF=0.113636	GT:DR:DV	0/0:156:20
NW_006711197.1	19214	5809	N	TCGTGTCTCCTGACGAGACCCAAGCTGCAGATCAGAGCTATTCCACTTGATACCAATACCCTCCTCGCAAATCTCTCACGCAACCAAACTCTCAAAATGCTTGAATTTAATGGTTTCTCAAACATTCCGGTTCCACACGGGGCGCATGGGTTGGCAGGGCGCCAAAGCATGCAGGTAGATCATGGGTTTTACGCTAAAGATGATACACTCAAATCAAATCGATCGTATGGATGTTCATACTACAGAATCTCTAGCTCGAGGAGGTAAAAATATTGTCTCCAGATAGCATTTGTGCGCAATTTGCAAAAACTATCGGATTATTTATCCGCGCGGAGCAATAGTCAAGTCTTGTCACAAGTCGAAACTGTCAAGGTGCTAGCAGCGTGGAAAATATCATGGATGAAATCGTTGCTGCTATTTTGTAATCGAGATATGTGACAATCACCATGCTATATAGCTACTTGTCTGTTTTCTGCCTCCAGGCGCAATGTGGATATTTGGTGTGCCGGGCATACTAAAGAACTCAATGTTACGTTGATGCCTTGTATAGGTAATGGCGCAATGAATCGCTGCGTGATATACATATAGGCAAACCTGACGCTATACAGCATACTTATCTACTGAACCATTTCTTGAACGGATGTTTCAGTACATGTATAGAAATCTAGACGGCTACAATAATGAATTTCTATCTCTAAAGTATATCTGCAAGTTTATTTTCGCTCTATAGATCCCGAAATCAAGCAGTCTCTTTGAAACATGCACCATGTATTGGAGCGCTTCATTCAATGATTCAACAGCGGCCCACTGCTTCCAGGAAGGTAGCGTTTCATTGCATTTCGCATGATTCCCTCAAACTGACCTCGAATGGCGAACCACACAAAATGCCCTGGCCGCCTGTGCCGCTTGATCCGGCAGCATCGACTTTGGCGGGTGGTATCATTTGATACTTCCGTATTCTCGACATACAGAGGCGGATCAAGAGGCATCGAGCAGTCG	.	UNRESOLVED	PRECISE;SVMETHOD=Snifflesv1.0.12;CHR2=NW_006711197.1;END=19214;ZMW=83;STD_quant_start=0.000000;STD_quant_stop=0.000000;Kurtosis_quant_start=11.870329;Kurtosis_quant_stop=11.870329;SVTYPE=INS;SUPTYPE=AL;SVLEN=999;STRANDS=+-;STRANDS2=44,39,44,39;RE=83;REF_strand=7,5;Strandbias_pval=0.767411;AF=0.873684	GT:DR:DV	1/1:12:83
NW_006711200.1	4283	5810	N	<DEL>	.	PASS	PRECISE;SVMETHOD=Snifflesv1.0.12;CHR2=NW_006711200.1;END=5782;ZMW=112;STD_quant_start=0.000000;STD_quant_stop=0.000000;Kurtosis_quant_start=49.171014;Kurtosis_quant_stop=11.518519;SVTYPE=DEL;SUPTYPE=SR;SVLEN=-1499;STRANDS=+-;STRANDS2=52,60,52,60;RE=112;REF_strand=1,1;Strandbias_pval=1;AF=0.982456	GT:DR:DV	1/1:2:112
NW_006711200.1	8217	5811	N	<DEL>	.	PASS	PRECISE;SVMETHOD=Snifflesv1.0.12;CHR2=NW_006711200.1;END=21289;ZMW=77;STD_quant_start=0.000000;STD_quant_stop=0.000000;Kurtosis_quant_start=0.454545;Kurtosis_quant_stop=4.583635;SVTYPE=DEL;SUPTYPE=SR;SVLEN=-13072;STRANDS=+-;STRANDS2=37,40,37,40;RE=77;REF_strand=3,5;Strandbias_pval=0.717054;AF=0.905882	GT:DR:DV	1/1:8:77
NW_006711200.1	30446	5812	N	ACCGTCTCTCTTAGTCGTAAGGTAGCGGGCCCGTCGTGGCCAATAGTCCGGTTGAACGTTCCGGCTTGTTCTCTAGGTATAGAATATGGTTTCAAGAAGCCGTGGCTCGGAGGATGAGACTAACAGGCTTGTCTCTCGGAGCACACTTGAGACTTTTAGCGGGTCACCTAAGTTCTATTCATACTAATACCTATATAAGCTAAGTATTAAGCAATATATATTGTAAACAAATGAGGGAGAAATCTGCACTATACGTTTAGTAACTCTGTATATACTCAATTGTTCAAGCTGTTCAGTTGAGTTTATGAGTACTTAAAGCTAACTTATAGCATTGCGTGAAACTGGTATGATATCCAATGCAACTTTTATCAATGTCATTGTTGACATACATAACGCCATTGCACATGTGTAAAATTTGCCTCAAATGCCACTACAACTGAGCGGGGTCGGCATTCATATTTTCCAGATATGCAGCTAAAGGGCGATGTAACTACCTATTGATCCAAAGGACGCACTAAAGAAGTATCAGCTAACCATCTCAGCCTATTTAATCTAATAACTAGAATATCATACTCGCAAATAAGATGCCTAAAGAAGGTAAATGATAATTCCGAGGTGTTGTCCGCAATATCTCCGAGCCTGAGAGCGGAATCTATTCCGACACAGGTGATGTGAGGGCCACGGGAAATACGGATGTCATGGAACCAATCAAGCCTACCGTCTCAAGTAGCTTTTTGTTTTTGGAAATATTACATTCTCGCAACTTTCTACAATGCCACTGATAGAGGGCCTGTCTAAATTTGAAGTACGCAAAACAACATTACAAAATAGAGGTCCAGCAAATGGGAAGTATCTTGTAGCCGCTACTCTCAATGTCTTGAACCTATTCGTTGATTCAACGCGATTGTGTATGCAATAATGGCGTATAAACGAATTTATCGGCTTTCCCCATATCCTGGGCTATCGATATAAATTAGAAGCGACCTAAATTAGTTTGGA	.	UNRESOLVED	PRECISE;SVMETHOD=Snifflesv1.0.12;CHR2=NW_006711200.1;END=30446;ZMW=30;STD_quant_start=0.000000;STD_quant_stop=0.000000;Kurtosis_quant_start=2.000000;Kurtosis_quant_stop=2.000000;SVTYPE=INS;SUPTYPE=AL;SVLEN=999;STRANDS=+-;STRANDS2=15,15,15,15;RE=30;REF_strand=1,0;Strandbias_pval=1;AF=0.967742	GT:DR:DV	1/1:1:30
NW_006711183.1	126318	5813	N	<DEL>	.	PASS	PRECISE;SVMETHOD=Snifflesv1.0.12;CHR2=NW_006711183.1;END=131176;ZMW=135;STD_quant_start=0.000000;STD_quant_stop=0.000000;Kurtosis_quant_start=8.166667;Kurtosis_quant_stop=30.315011;SVTYPE=DEL;SUPTYPE=SR;SVLEN=-4858;STRANDS=+-;STRANDS2=68,67,68,67;RE=135;REF_strand=2,1;Strandbias_pval=1;AF=0.978261	GT:DR:DV	1/1:3:135
NW_006711201.1	8280	5814	N	<DEL>	.	PASS	PRECISE;SVMETHOD=Snifflesv1.0.12;CHR2=NW_006711201.1;END=12210;ZMW=108;STD_quant_start=0.000000;STD_quant_stop=0.000000;Kurtosis_quant_start=46.096497;Kurtosis_quant_stop=32.164418;SVTYPE=DEL;SUPTYPE=SR;SVLEN=-3930;STRANDS=+-;STRANDS2=52,56,52,56;RE=108;REF_strand=2,0;Strandbias_pval=0.238699;AF=0.981818	GT:DR:DV	1/1:2:108
NW_006711201.1	31149	5815	N	CGGATAAGCTTTTGCTGTGACGAGGAGCTTGGGATGAAGAATAAGAATGAGAATCCAAAGAGAGAAGATGGTAAACAATGAGCGAATTTCTTTACTCGAAAGATTAGGCTTGCTCTTGGAGCCTCAAGCCCCCAGCTCCCAAAGCGTTGGGAATGAATGGCGATGTACATAATCGGCATGTATTGGTTCTCTGCTTCTTCCCTGCAGGTCCGCCTCGTGAGCGGACCCGCTCACACTTGTGAAACTGCAGCTGCAATAAACGCTCGCTTACTGCCTGAGATGATGCAGAAGAGGGGCGGAATCTCCAAGCTACCTGGTCCGTCATTGGAATCTGCAAATCGCATAAGACAGCATGCCATATCCGTGAGGAGATCCGTTGGGCACTCATGGCCAACGTCCCGTTATGCGTCACGCCTCCTTTTCTCCCCTTACAACCATACCCTGAGGCTTGAGAGGTGGCCTGAAGGCTCGCATAACACGCATGAAAGGCTGCCAGCACAGCAGTCCTCCTTTTCAAGGCTGGCGAGTCAGCGGCTGCCATGTGTCGCTATTTAGGAGCGATATACATATGCGAGCCAGGTTGTAGCTTTTATAGCCTGTACATGCATTTTATTTTTCAAAGCAACCCATTCATGTAGATGCGATGCATCACTAGACGCACTTATGTATATTAAGTCCTAGATACTCTCAACGATAATAGCCTGTAATGTGTCTGGTGCTCGCTTCAATCAACGTCGACTTGGTATCAAGATCCTCTCCTCAAATGGCATCATCACATGTTCTAAATAACAAGCGCATTGATGCCGAGCCGGAGTTCGCGGGGGAGCATCGGCCCCGTAATTTCGGACCCAGGCTTAGTGCTTTGCATAGAACTCGTTTCTACTGGAGCACACTTTCACATCCCAACTCAGTATTGAGGGGCTCGAACCTACACTTATGCGGCAAGAGCTTGAAGGCATCATAGCAATCATTTTCAGATTGCAAATATCGCTGAGATAT	.	UNRESOLVED	PRECISE;SVMETHOD=Snifflesv1.0.12;CHR2=NW_006711201.1;END=31149;ZMW=20;STD_quant_start=0.000000;STD_quant_stop=0.000000;Kurtosis_quant_start=7.000000;Kurtosis_quant_stop=7.000000;SVTYPE=INS;SUPTYPE=AL;SVLEN=999;STRANDS=+-;STRANDS2=9,11,9,11;RE=20;REF_strand=5,5;Strandbias_pval=1;AF=0.666667	GT:DR:DV	0/1:10:20
NW_006711213.1	592	5816	N	GCGTGTGTAGCTTTGTTTTGCGGTCCTTGCCACTAAAATGAAGAGAGCGCGCTATAAATGTGGCTGCGATAGTGCGTCTAGTGGCTTGTAGCGACACGCTATGGCGCCCTCCGCCCCCGCATTTCTGGTCCGTGGAAAGAGCACCTGGGCACCTTCTTACATGGATCCTCATCGTCTTCAGATCAAACTCTATGTATGGACTACTCTCCATCATCAGTCAAACATGTCATCTCGAACAGGAATTGTTCGGCGTCAAAGCATTGCACTCGGCCGCTCTGGCCCACGATCCAAAAATGGGTGCTCAACATGTCGCCTGAGACGAGTTCGCTGCGATGAGAAGCGACCAACTTGTGGCCACTGCGATCGACTCAAGCTCGAGTGCGAATATCAGCCTCCTCGGCCAAGACGCAGCCAACGACGGCCTCCTTCGCCAGACGACAGTTCGGTCAGTTCTCGGCAAGATCTTGATGCTGATGCTGACTCCAACCTGGACACAGCGCGGAGATTCAGCATGGTGACGGACGAGGCCAATGAGTCTTCTTTCTCAGGAGTGGCTTCGTATCAGCCAGGAGATGCTCTTCAAGATGCCCAGACGACTCTTTCCACCGGTCTAAATAGCCAATTTGTCACTTCGACTGCCGATGTTAATTCCAATGGACTTGTCACCGATCCAATGGCCTCTTACATGACTCCAACCACTGCAGCATTCAATCTTGGCTCTACTTCTATACCCCCAGCAGATCTTTCACAATCACCTTGGAGCCCCAGTTGGTTCGATAGAGTGCCTCTTCCAGATTCCGCCTTTTCGTTCACTTCACTCGGATTTACTAGCGCTCTTAGCCCCAGTTTCTTCACCTCTGATCAGTCTGGCTGGCATATGGGTGGGAACGCAGGCTTGGCAGCATCAAACGTGGACAACAGTCCAAGCACACAGAGTGTCGCCCAAATGACAAACGACGGTCAGCTTGTCAGTATTAGTAGTCAAGAAGGTACCGAACA	.	UNRESOLVED	PRECISE;SVMETHOD=Snifflesv1.0.12;CHR2=NW_006711213.1;END=592;ZMW=38;STD_quant_start=0.000000;STD_quant_stop=0.000000;Kurtosis_quant_start=0.800000;Kurtosis_quant_stop=0.800000;SVTYPE=INS;SUPTYPE=AL;SVLEN=999;STRANDS=+-;STRANDS2=14,24,14,24;RE=38;REF_strand=49,34;Strandbias_pval=0.0309795;AF=0.31405	GT:DR:DV	0/1:83:38
NW_006711213.1	6561	5817	N	<DEL/INV>	.	PASS	IMPRECISE;SVMETHOD=Snifflesv1.0.12;CHR2=NW_006711213.1;END=6754;ZMW=10;STD_quant_start=101.276355;STD_quant_stop=37.720021;Kurtosis_quant_start=-0.751729;Kurtosis_quant_stop=1.820396;SVTYPE=DEL/INV;SUPTYPE=NR;SVLEN=-193;STRANDS=+-;STRANDS2=4,6,4,6;RE=10;REF_strand=17,17;Strandbias_pval=0.724042;AF=0.227273	GT:DR:DV	0/0:34:10
NW_006711214.1STRANDBIAS	5818	N	<DUP>	.	PASS	PRECISE;SVMETHOD=Snifflesv1.0.12;CHR2=NW_006711214.1;END=2228;ZMW=30;STD_quant_start=0.000000;STD_quant_stop=0.000000;Kurtosis_quant_start=2.905551;Kurtosis_quant_stop=-0.245344;SVTYPE=DUP;SUPTYPE=SR;SVLEN=2208;STRANDS=-+;STRANDS2=29,2,29,2;RE=30;REF_strand=253,288;Strandbias_pval=9.13054e-08;AF=0.0525394	GT:DR:DV	0/0:541:30
NW_006711214.1	2270	5819	N	CACTTGCTGATTGTTATAGATGTCTTTAGGATGGAAGAAGGAAGGGGCTTAACTTTATAATTAAACAATCTCCCCCCATCTCACGGGCAGTAAGGGCCCTATGCTATAATAATAATTTCTTAACTTCTTATTATTCTTTAATCCAGCGGCAATAGATTACATATGCTAAGGGATCTAGGGAGGTATTTTGTTGACAAGACGGGAACATACCTCTGAACGCGCTTATACACATCAAAACACAATACTGAAAATCCTGCTTGTCATACCGCTATTTGGACCACACAGCGAGAACAGGTTACGGGATCATTTGATCTAGCCCGTCTGACCTCATTCCTGTTGGAACGAGGTCATGACGATAGCTAGGGGTCATTTTGCGTAGCGAACCTGTGTTGATTTTCTATCCTATAAGGCAGGCTTGCGCCCCCCCCTTATATCCTATCTTGCCAGCCGGAATACGGCCTAACTATTATCCCTGGTTACCCTTCGTGGCAGAGGGTAGGCTGCAAAGCCTCATCAAAGTATTATAGTTATACTAGCCTTTATTAATAGAAAACATCCACTTTTAGTTTAATTTTCTGCTTATTAAAGCTGTGATTTTAAATTTATAGTTAACTTTGCTTATCGCGGTCTTCTTAACTCCCTTGCCGCAAGGCAGTTATAATACTCCCTGATTACACATAAGGTTATAACGCGTTAAAAACCTCTTGCTATTAACTTTAACATAGTTGCTGCTGTTCTTTTTTATTAAGGTAGCGCTATTATTATAATAAAAGCTTTATAGGAAGTTATATAAGTCCTTAAAGGAGTTAAATTCCTATAGCAGCGGTAGCAATAGGATAAGGTGTTTAATTTCATCTATAACATTTCTAGTAATACCAAATTTATAATACTTTCATAAGGTTACACTATAAAGGGCATTTATATATAATTTTTAAGTGCCATTAGCGCACACTGTATTTTAGTGGGTGGGCCTGGCAACCTCAAAGCTTGACCGAAATT	.	UNRESOLVED	PRECISE;SVMETHOD=Snifflesv1.0.12;CHR2=NW_006711214.1;END=2270;ZMW=133;STD_quant_start=0.000000;STD_quant_stop=0.000000;Kurtosis_quant_start=-0.662055;Kurtosis_quant_stop=-0.662055;SVTYPE=INS;SUPTYPE=AL;SVLEN=999;STRANDS=+-;STRANDS2=68,65,68,65;RE=133;REF_strand=221,220;Strandbias_pval=0.843867;AF=0.231707	GT:DR:DV	0/0:441:133
NW_006711214.1	8200	5820	N	GCAAACACCGCCAGATACACTTGCCGATGGACTGTGGAGATGTGCTAAGGCGAAAAGAGCTGGATTCGCCTGCTGGTGTGAAGATTTTGGCTCCACCTCGCCTGCTTGACGGAGGTTTCTTAGGTCATCAAGAATATTGGTTATATAACCATTCAATCTTTATTTGAATAGTATCGTTAGCCTTGGATAAAGTTCTGTCGTAATCTTCTCTAGTGCAGCAGTAGAATCCAATCAGATGAGGTTGTGGAACGAGTTACACGATGATCCCTTACAGATCAAATATAGATCAAGTTACTTAACTCTTTAGTCAACTGCGGATAATAGACGCATATGTATATCTCGCGGGCTTTTTGTCTATTAAAGAACAATGATTTTTCCAACTGATCGCTCAAGTTTCTTCGCAGATAAGTCAACTGATCTTTCCAACCAAGACTCTACTACCAACTCGACTCTCTTCTCTTATCTCGGCCCGTATAGACTCAGATAAGCTCCAGCTGCACAGTTCCAAACACTGCTCTAGATATTGGAGTGTATCATATTGAGATCAACACCAGATTCTACAACATGGGGGAAAGTGCCTACCGAGGTCGACTGACGCGAGACAACGCAGTCTTGCTCATTGTGGATCATCAAGTGGGCCTTTACACTGGAGTTCGCGACATTGATACTCTCGAACTTAAGCACAACATACTGGGTTTGACTAAAGCTGCTGTGGCTCTCAAAGTTCCTGTGATTGTAACAACAACGACAGAGAGCATGTGGGGTCCCTTGATCCCAGAGCTACAAAAAGCATTGCTCGGCATTGAACGAATCGAACGCACAACGGTCAATGCTTGGGATGATCGGCGTGTTGTCGCCGCTGTGAAAGCTACGGGGCGGAAAAACTTGATTGTAACTGGAATCTCGACTGACGTATGCTTGGCCTTCCCAGCAATGTCCGCTCTTGCAGATAACTACACAACTTATGCTGTTGTGGACGCTTCCGGCAGCTTTACGAAG	.	UNRESOLVED	PRECISE;SVMETHOD=Snifflesv1.0.12;CHR2=NW_006711214.1;END=8200;ZMW=141;STD_quant_start=0.000000;STD_quant_stop=0.000000;Kurtosis_quant_start=9.974173;Kurtosis_quant_stop=9.974173;SVTYPE=INS;SUPTYPE=AL;SVLEN=999;STRANDS=+-;STRANDS2=72,69,72,69;RE=141;REF_strand=3,3;Strandbias_pval=1;AF=0.959184	GT:DR:DV	1/1:6:141
NW_006711221.1	3398	5821	N	TACTAGGTTTGTCCCTTGGGAATCTACCCTATACTAACTATCTAGTGTACGGTTCGTCACAGTAATACACTTTAATTGGCGAAAAAATCGAGATATTAAAAGGTTGAAGAATGTAAGAGCTGTGAGGCGGCAGGAATAATAAAAAGATATCATTTTTATAGCATTTATAAAGAAAATCATTAGTGCAGTAGCTTCCGTGACTGTTAACAATAAGTAGCCGCTTTAAGGGAGTCTTTGGCTTTATCTAAGGAATAAAGATCTCTTTAAGCTACTTAAGGGCAATAGCATCGCTCATCCAGCCTTTTTCAGATGCCTTAAACATCCAGCCATCAAGAAAGTTAAGTATTTCCAGGAACCATTGCTATTAAATGGTCTTCCCTTTGAATATCACCAGCGGCGTTAGGGCTTGCCTAAGTGCTGAGATGCACTCGCATATTGTAGTCCAATAACGTGAACCAAGCTGCCTGATTATCACAGCCTTCTTCCCTGCGTGCCCGAGCACTAGGCCGTTGCTCCCGCGGCCTTCTAGGATACCAGTCTCGTTCATGTTATAACAGTGCTCTAGGGGGATGTCTTTGATCTCCGGGATCTTAAAGTGGCAGAAGAAGTCCTTAATATTCTTAATCCCAGCTCCATTAACGCGGCAGGAATCCATTAGCCTACCTCTAATAGTCTTAACTTCTGGGTTTCTTTGTAAAAATCCTTTTATCCACGCTTTTCCAAGTGGTTCGTTATTACCGCCGGCCTTAATAACGCGGGCAGCGAATTCCTTAACTTAATAATATGTTAGGGCGAACCCCAGGGCCTCTTAGGATAAAATCCACTGGACGAGATGTGTTTCCTGGTATCTAGAAAGGTGTTGCCTATGCTTATTTACTTTATTTCGCGTTACGCGGCCGTTTATCCTTTCTTATAGCGTTAACCATGGAATTCCCCAATAGGCGGCGGCTTTTTGCTATGAAATACCATTTTTAATATTAGTAATCGCAGAAAGAATAT	.	UNRESOLVED	PRECISE;SVMETHOD=Snifflesv1.0.12;CHR2=NW_006711221.1;END=3398;ZMW=28;STD_quant_start=0.000000;STD_quant_stop=0.000000;Kurtosis_quant_start=-nan;Kurtosis_quant_stop=-nan;SVTYPE=INS;SUPTYPE=AL;SVLEN=999;STRANDS=+-;STRANDS2=14,14,14,14;RE=28;REF_strand=3,4;Strandbias_pval=1;AF=0.8	GT:DR:DV	0/1:7:28
NW_006711148.1	4819	5822	N	]NW_006711175.1:3649]N	.	PASS	PRECISE;SVMETHOD=Snifflesv1.0.12;CHR2=NW_006711175.1;END=3649;ZMW=210;STD_quant_start=0.000000;STD_quant_stop=0.000000;Kurtosis_quant_start=72.411125;Kurtosis_quant_stop=46.005785;SVTYPE=BND;SUPTYPE=SR;SVLEN=1;STRANDS=--;STRANDS2=0,210,210,0;RE=210;REF_strand=0,1;Strandbias_pval=1;AF=0.995261	GT:DR:DV	1/1:1:210
NW_006711148.1STRANDBIAS	5823	N	]NW_006711163.1:460198]N	.	PASS	PRECISE;SVMETHOD=Snifflesv1.0.12;CHR2=NW_006711163.1;END=460198;ZMW=47;STD_quant_start=0.000000;STD_quant_stop=0.000000;Kurtosis_quant_start=7.807339;Kurtosis_quant_stop=11.271750;SVTYPE=BND;SUPTYPE=SR;SVLEN=1;STRANDS=--;STRANDS2=0,47,47,0;RE=47;REF_strand=3,0;Strandbias_pval=5.10204e-05;AF=0.94	GT:DR:DV	1/1:3:47
NW_006711148.1STRANDBIAS	5824	N	N[NW_006711179.1:170042[	.	PASS	PRECISE;SVMETHOD=Snifflesv1.0.12;CHR2=NW_006711179.1;END=170042;ZMW=26;STD_quant_start=0.000000;STD_quant_stop=0.000000;Kurtosis_quant_start=1.003460;Kurtosis_quant_stop=10.000000;SVTYPE=BND;SUPTYPE=SR;SVLEN=1;STRANDS=++;STRANDS2=26,0,0,26;RE=26;REF_strand=7,5;Strandbias_pval=0.00157787;AF=0.684211	GT:DR:DV	0/1:12:26
NW_006711148.1STRANDBIAS	5825	N	]NW_006711179.1:169995]N	.	PASS	PRECISE;SVMETHOD=Snifflesv1.0.12;CHR2=NW_006711179.1;END=169995;ZMW=24;STD_quant_start=0.000000;STD_quant_stop=0.000000;Kurtosis_quant_start=-0.989971;Kurtosis_quant_stop=9.000000;SVTYPE=BND;SUPTYPE=SR;SVLEN=1;STRANDS=--;STRANDS2=0,24,24,0;RE=24;REF_strand=10,16;Strandbias_pval=0.000708021;AF=0.48	GT:DR:DV	0/1:26:24
NW_006711148.1	477286	5826	N	]NW_006711150.1:858875]N	.	PASS	PRECISE;SVMETHOD=Snifflesv1.0.12;CHR2=NW_006711150.1;END=858875;ZMW=17;STD_quant_start=0.000000;STD_quant_stop=0.000000;Kurtosis_quant_start=2.000000;Kurtosis_quant_stop=5.010204;SVTYPE=BND;SUPTYPE=SR;SVLEN=1;STRANDS=-+;STRANDS2=8,9,8,9;RE=17;REF_strand=64,77;Strandbias_pval=1;AF=0.107595	GT:DR:DV	0/0:141:17
NW_006711148.1	477286	5827	N	]NW_006711150.1:860667]N	.	PASS	PRECISE;SVMETHOD=Snifflesv1.0.12;CHR2=NW_006711150.1;END=860667;ZMW=106;STD_quant_start=0.000000;STD_quant_stop=0.000000;Kurtosis_quant_start=47.587554;Kurtosis_quant_stop=25.548806;SVTYPE=BND;SUPTYPE=SR;SVLEN=1;STRANDS=-+;STRANDS2=52,54,52,54;RE=106;REF_strand=0,2;Strandbias_pval=0.496019;AF=0.981481	GT:DR:DV	1/1:2:106
NW_006711148.1STRANDBIAS	5828	N	N[NW_006711192.1:49082[	.	PASS	PRECISE;SVMETHOD=Snifflesv1.0.12;CHR2=NW_006711192.1;END=49082;ZMW=137;STD_quant_start=0.000000;STD_quant_stop=0.000000;Kurtosis_quant_start=53.386831;Kurtosis_quant_stop=35.491441;SVTYPE=BND;SUPTYPE=SR;SVLEN=1;STRANDS=++;STRANDS2=137,0,0,137;RE=137;REF_strand=3,4;Strandbias_pval=2.03739e-06;AF=0.951389	GT:DR:DV	1/1:7:137
NW_006711148.1STRANDBIAS	5829	N	]NW_006711159.1:9295]N	.	PASS	PRECISE;SVMETHOD=Snifflesv1.0.12;CHR2=NW_006711159.1;END=9295;ZMW=168;STD_quant_start=0.000000;STD_quant_stop=0.000000;Kurtosis_quant_start=-nan;Kurtosis_quant_stop=76.578758;SVTYPE=BND;SUPTYPE=SR;SVLEN=1;STRANDS=--;STRANDS2=0,168,168,0;RE=168;REF_strand=107,104;Strandbias_pval=7.64409e-35;AF=0.443272	GT:DR:DV	0/1:211:168
NW_006711148.1	891822	5830	N	N[NW_006711190.1:31140[	.	PASS	PRECISE;SVMETHOD=Snifflesv1.0.12;CHR2=NW_006711190.1;END=31140;ZMW=39;STD_quant_start=0.000000;STD_quant_stop=0.000000;Kurtosis_quant_start=-nan;Kurtosis_quant_stop=0.800000;SVTYPE=BND;SUPTYPE=SR;SVLEN=1;STRANDS=++;STRANDS2=39,0,0,39;RE=39;REF_strand=0,0;Strandbias_pval=1;AF=1	GT:DR:DV	1/1:0:39
NW_006711148.1STRANDBIAS	5831	N	N[NW_006711168.1:534838[	.	PASS	PRECISE;SVMETHOD=Snifflesv1.0.12;CHR2=NW_006711168.1;END=534838;ZMW=75;STD_quant_start=0.000000;STD_quant_stop=0.000000;Kurtosis_quant_start=34.000000;Kurtosis_quant_stop=-1.843823;SVTYPE=BND;SUPTYPE=SR;SVLEN=1;STRANDS=++;STRANDS2=75,0,0,75;RE=75;REF_strand=52,56;Strandbias_pval=4.6024e-17;AF=0.409836	GT:DR:DV	0/1:108:75
NW_006711148.1	1029016	5832	N	]NW_006711157.1:1062092]N	.	PASS	IMPRECISE;SVMETHOD=Snifflesv1.0.12;CHR2=NW_006711157.1;END=1062092;ZMW=15;STD_quant_start=15.498387;STD_quant_stop=0.000000;Kurtosis_quant_start=-0.324077;Kurtosis_quant_stop=7.000000;SVTYPE=BND;SUPTYPE=SR;SVLEN=1;STRANDS=-+;STRANDS2=8,7,8,7;RE=15;REF_strand=147,125;Strandbias_pval=1;AF=0.0522648	GT:DR:DV	0/0:272:15
NW_006711148.1	1150098	5833	N	N[NW_006711157.1:1062161[	.	PASS	PRECISE;SVMETHOD=Snifflesv1.0.12;CHR2=NW_006711157.1;END=1062161;ZMW=205;STD_quant_start=0.000000;STD_quant_stop=0.000000;Kurtosis_quant_start=17.752335;Kurtosis_quant_stop=14.367375;SVTYPE=BND;SUPTYPE=SR;SVLEN=1;STRANDS=++;STRANDS2=205,0,0,205;RE=205;REF_strand=0,0;Strandbias_pval=1;AF=1	GT:DR:DV	1/1:0:205
NW_006711148.1STRANDBIAS	5834	N	]NW_006711150.1:1070659]N	.	PASS	PRECISE;SVMETHOD=Snifflesv1.0.12;CHR2=NW_006711150.1;END=1070659;ZMW=146;STD_quant_start=0.000000;STD_quant_stop=0.000000;Kurtosis_quant_start=70.000000;Kurtosis_quant_stop=6.121185;SVTYPE=BND;SUPTYPE=SR;SVLEN=1;STRANDS=--;STRANDS2=0,146,146,0;RE=146;REF_strand=131,107;Strandbias_pval=2.77244e-36;AF=0.380208	GT:DR:DV	0/1:238:146
NW_006711148.1	1163944	5835	N	N[NW_006711149.1:1861362[	.	PASS	PRECISE;SVMETHOD=Snifflesv1.0.12;CHR2=NW_006711149.1;END=1861362;ZMW=130;STD_quant_start=0.000000;STD_quant_stop=0.000000;Kurtosis_quant_start=-1.238815;Kurtosis_quant_stop=-nan;SVTYPE=BND;SUPTYPE=SR;SVLEN=1;STRANDS=++;STRANDS2=130,0,0,130;RE=130;REF_strand=0,0;Strandbias_pval=1;AF=1	GT:DR:DV	1/1:0:130
NW_006711148.1	1165907	5836	N	]NW_006711149.1:1860337]N	.	PASS	PRECISE;SVMETHOD=Snifflesv1.0.12;CHR2=NW_006711149.1;END=1860337;ZMW=144;STD_quant_start=0.000000;STD_quant_stop=0.000000;Kurtosis_quant_start=32.824213;Kurtosis_quant_stop=69.000000;SVTYPE=BND;SUPTYPE=SR;SVLEN=1;STRANDS=--;STRANDS2=0,144,144,0;RE=144;REF_strand=0,0;Strandbias_pval=1;AF=1	GT:DR:DV	1/1:0:144
NW_006711148.1STRANDBIAS	5837	N	]NW_006711153.1:1161037]N	.	PASS	PRECISE;SVMETHOD=Snifflesv1.0.12;CHR2=NW_006711153.1;END=1161037;ZMW=15;STD_quant_start=0.000000;STD_quant_stop=0.000000;Kurtosis_quant_start=-nan;Kurtosis_quant_stop=-nan;SVTYPE=BND;SUPTYPE=SR;SVLEN=1;STRANDS=--;STRANDS2=0,15,15,0;RE=15;REF_strand=76,71;Strandbias_pval=4.52301e-05;AF=0.0925926	GT:DR:DV	0/0:147:15
NW_006711148.1STRANDBIAS	5838	N	N[NW_006711151.1:875007[	.	PASS	PRECISE;SVMETHOD=Snifflesv1.0.12;CHR2=NW_006711151.1;END=875007;ZMW=29;STD_quant_start=0.000000;STD_quant_stop=0.000000;Kurtosis_quant_start=4.000000;Kurtosis_quant_stop=6.250865;SVTYPE=BND;SUPTYPE=SR;SVLEN=1;STRANDS=+-;STRANDS2=29,0,29,0;RE=29;REF_strand=102,81;Strandbias_pval=3.95552e-07;AF=0.136792	GT:DR:DV	0/0:183:29
NW_006711148.1STRANDBIAS	5839	N	N[NW_006711153.1:1154147[	.	PASS	PRECISE;SVMETHOD=Snifflesv1.0.12;CHR2=NW_006711153.1;END=1154147;ZMW=14;STD_quant_start=0.000000;STD_quant_stop=3.178050;Kurtosis_quant_start=-nan;Kurtosis_quant_stop=6.989956;SVTYPE=BND;SUPTYPE=SR;SVLEN=1;STRANDS=++;STRANDS2=14,0,0,14;RE=14;REF_strand=77,73;Strandbias_pval=0.000286411;AF=0.0853659	GT:DR:DV	0/0:150:14
NW_006711148.1STRANDBIAS	5840	N	]NW_006711156.1:786688]N	.	PASS	PRECISE;SVMETHOD=Snifflesv1.0.12;CHR2=NW_006711156.1;END=786688;ZMW=76;STD_quant_start=0.000000;STD_quant_stop=0.000000;Kurtosis_quant_start=9.666667;Kurtosis_quant_stop=7.316640;SVTYPE=BND;SUPTYPE=SR;SVLEN=1;STRANDS=--;STRANDS2=0,76,76,0;RE=76;REF_strand=8,6;Strandbias_pval=3.87406e-08;AF=0.844444	GT:DR:DV	1/1:14:76
NW_006711148.1STRANDBIAS	5841	N	N[NW_006711156.1:782788[	.	PASS	PRECISE;SVMETHOD=Snifflesv1.0.12;CHR2=NW_006711156.1;END=782788;ZMW=77;STD_quant_start=0.000000;STD_quant_stop=0.280976;Kurtosis_quant_start=1.964912;Kurtosis_quant_stop=6.247118;SVTYPE=BND;SUPTYPE=SR;SVLEN=1;STRANDS=++;STRANDS2=77,0,0,77;RE=77;REF_strand=5,5;Strandbias_pval=6.82005e-06;AF=0.885057	GT:DR:DV	1/1:10:77
NW_006711148.1STRANDBIAS	5842	N	]NW_006711161.1:779694]N	.	PASS	PRECISE;SVMETHOD=Snifflesv1.0.12;CHR2=NW_006711161.1;END=779694;ZMW=10;STD_quant_start=0.000000;STD_quant_stop=0.000000;Kurtosis_quant_start=-nan;Kurtosis_quant_stop=-nan;SVTYPE=BND;SUPTYPE=SR;SVLEN=1;STRANDS=--;STRANDS2=0,10,10,0;RE=10;REF_strand=99,105;Strandbias_pval=0.00200979;AF=0.046729	GT:DR:DV	0/0:204:10
NW_006711148.1	1710762	5843	N	]NW_006711169.1:449019]N	.	PASS	PRECISE;SVMETHOD=Snifflesv1.0.12;CHR2=NW_006711169.1;END=449019;ZMW=35;STD_quant_start=0.000000;STD_quant_stop=0.000000;Kurtosis_quant_start=13.947672;Kurtosis_quant_stop=12.814626;SVTYPE=BND;SUPTYPE=SR;SVLEN=1;STRANDS=-+;STRANDS2=20,15,20,15;RE=35;REF_strand=20,27;Strandbias_pval=0.2643;AF=0.426829	GT:DR:DV	0/1:47:35
NW_006711148.1STRANDBIAS	5844	N	]NW_006711153.1:1149222]N	.	PASS	PRECISE;SVMETHOD=Snifflesv1.0.12;CHR2=NW_006711153.1;END=1149222;ZMW=47;STD_quant_start=0.000000;STD_quant_stop=0.000000;Kurtosis_quant_start=-1.722222;Kurtosis_quant_stop=8.500000;SVTYPE=BND;SUPTYPE=SR;SVLEN=1;STRANDS=--;STRANDS2=0,47,47,0;RE=47;REF_strand=21,28;Strandbias_pval=6.59552e-08;AF=0.489583	GT:DR:DV	0/1:49:47
NW_006711148.1STRANDBIAS	5845	N	]NW_006711155.1:912114]N	.	PASS	PRECISE;SVMETHOD=Snifflesv1.0.12;CHR2=NW_006711155.1;END=912114;ZMW=80;STD_quant_start=0.000000;STD_quant_stop=0.223607;Kurtosis_quant_start=-1.462606;Kurtosis_quant_stop=6.544379;SVTYPE=BND;SUPTYPE=SR;SVLEN=1;STRANDS=--;STRANDS2=0,80,80,0;RE=80;REF_strand=45,45;Strandbias_pval=3.42587e-16;AF=0.470588	GT:DR:DV	0/1:90:80
NW_006711148.1	1710819	5846	N	N[NW_006711169.1:452483[	.	PASS	PRECISE;SVMETHOD=Snifflesv1.0.12;CHR2=NW_006711169.1;END=452483;ZMW=36;STD_quant_start=0.000000;STD_quant_stop=0.000000;Kurtosis_quant_start=13.006920;Kurtosis_quant_stop=-nan;SVTYPE=BND;SUPTYPE=SR;SVLEN=1;STRANDS=+-;STRANDS2=21,15,21,15;RE=36;REF_strand=32,35;Strandbias_pval=0.408509;AF=0.349515	GT:DR:DV	0/1:67:36
NW_006711148.1	1710814	5847	N	N[NW_006711155.1:973069[	.	PASS	PRECISE;SVMETHOD=Snifflesv1.0.12;CHR2=NW_006711155.1;END=973069;ZMW=79;STD_quant_start=0.000000;STD_quant_stop=0.000000;Kurtosis_quant_start=10.000000;Kurtosis_quant_stop=6.247214;SVTYPE=BND;SUPTYPE=SR;SVLEN=1;STRANDS=+-;STRANDS2=40,39,40,39;RE=79;REF_strand=35,40;Strandbias_pval=0.632647;AF=0.512987	GT:DR:DV	0/1:75:79
NW_006711148.1	1710833	5848	N	N[NW_006711153.1:1135246[	.	PASS	PRECISE;SVMETHOD=Snifflesv1.0.12;CHR2=NW_006711153.1;END=1135246;ZMW=16;STD_quant_start=0.000000;STD_quant_stop=0.000000;Kurtosis_quant_start=-nan;Kurtosis_quant_stop=7.000000;SVTYPE=BND;SUPTYPE=SR;SVLEN=1;STRANDS=++;STRANDS2=16,0,0,16;RE=16;REF_strand=0,0;Strandbias_pval=1;AF=1	GT:DR:DV	1/1:0:16
NW_006711148.1STRANDBIAS	5849	N	]NW_006711157.1:1061959]N	.	PASS	PRECISE;SVMETHOD=Snifflesv1.0.12;CHR2=NW_006711157.1;END=1061959;ZMW=130;STD_quant_start=0.000000;STD_quant_stop=0.000000;Kurtosis_quant_start=9.856135;Kurtosis_quant_stop=61.951959;SVTYPE=BND;SUPTYPE=SR;SVLEN=1;STRANDS=--;STRANDS2=0,130,130,0;RE=130;REF_strand=4,5;Strandbias_pval=8.46113e-06;AF=0.935252	GT:DR:DV	1/1:9:130
NW_006711148.1	1774574	5850	N	]NW_006711156.1:185526]N	.	PASS	PRECISE;SVMETHOD=Snifflesv1.0.12;CHR2=NW_006711156.1;END=185526;ZMW=36;STD_quant_start=0.000000;STD_quant_stop=0.000000;Kurtosis_quant_start=15.000000;Kurtosis_quant_stop=1.332722;SVTYPE=BND;SUPTYPE=SR;SVLEN=1;STRANDS=-+;STRANDS2=18,18,18,18;RE=36;REF_strand=0,0;Strandbias_pval=1;AF=1	GT:DR:DV	1/1:0:36
NW_006711148.1	1777403	5851	N	N[NW_006711156.1:186902[	.	PASS	PRECISE;SVMETHOD=Snifflesv1.0.12;CHR2=NW_006711156.1;END=186902;ZMW=214;STD_quant_start=0.000000;STD_quant_stop=0.000000;Kurtosis_quant_start=48.181317;Kurtosis_quant_stop=10.439335;SVTYPE=BND;SUPTYPE=SR;SVLEN=1;STRANDS=+-;STRANDS2=104,110,104,110;RE=214;REF_strand=5,5;Strandbias_pval=1;AF=0.955357	GT:DR:DV	1/1:10:214
NW_006711148.1STRANDBIAS	5852	N	]NW_006711165.1:382335]N	.	PASS	PRECISE;SVMETHOD=Snifflesv1.0.12;CHR2=NW_006711165.1;END=382335;ZMW=95;STD_quant_start=0.000000;STD_quant_stop=0.000000;Kurtosis_quant_start=43.711659;Kurtosis_quant_stop=8.744922;SVTYPE=BND;SUPTYPE=SR;SVLEN=1;STRANDS=-+;STRANDS2=80,15,80,15;RE=95;REF_strand=96,110;Strandbias_pval=3.22195e-10;AF=0.315615	GT:DR:DV	0/1:206:95
NW_006711148.1STRANDBIAS	5853	N	N[NW_006711165.1:384965[	.	PASS	PRECISE;SVMETHOD=Snifflesv1.0.12;CHR2=NW_006711165.1;END=384965;ZMW=95;STD_quant_start=0.668437;STD_quant_stop=0.000000;Kurtosis_quant_start=-1.561224;Kurtosis_quant_stop=-nan;SVTYPE=BND;SUPTYPE=SR;SVLEN=1;STRANDS=+-;STRANDS2=80,15,80,15;RE=95;REF_strand=166,135;Strandbias_pval=1.3568e-07;AF=0.239899	GT:DR:DV	0/0:301:95
NW_006711148.1STRANDBIAS	5854	N	N[NW_006711165.1:131416[	.	PASS	IMPRECISE;SVMETHOD=Snifflesv1.0.12;CHR2=NW_006711165.1;END=131416;ZMW=10;STD_quant_start=0.000000;STD_quant_stop=285.869900;Kurtosis_quant_start=-nan;Kurtosis_quant_stop=7.000000;SVTYPE=BND;SUPTYPE=SR;SVLEN=1;STRANDS=+-;STRANDS2=10,0,10,0;RE=10;REF_strand=168,211;Strandbias_pval=0.000349589;AF=0.0257069	GT:DR:DV	0/0:379:10
NW_006711148.1	1852847	5855	N	]NW_006711153.1:374558]N	.	PASS	PRECISE;SVMETHOD=Snifflesv1.0.12;CHR2=NW_006711153.1;END=374558;ZMW=16;STD_quant_start=0.000000;STD_quant_stop=0.316228;Kurtosis_quant_start=-nan;Kurtosis_quant_stop=-1.571429;SVTYPE=BND;SUPTYPE=SR;SVLEN=1;STRANDS=-+;STRANDS2=7,9,7,9;RE=16;REF_strand=113,107;Strandbias_pval=0.611811;AF=0.0677966	GT:DR:DV	0/0:220:16
NW_006711148.1	1897979	5856	N	]NW_006711151.1:519981]N	.	PASS	PRECISE;SVMETHOD=Snifflesv1.0.12;CHR2=NW_006711151.1;END=519981;ZMW=49;STD_quant_start=0.000000;STD_quant_stop=0.000000;Kurtosis_quant_start=-nan;Kurtosis_quant_stop=5.018055;SVTYPE=BND;SUPTYPE=SR;SVLEN=1;STRANDS=-+;STRANDS2=28,21,28,21;RE=49;REF_strand=7,4;Strandbias_pval=0.748356;AF=0.816667	GT:DR:DV	1/1:11:49
NW_006711148.1	1898038	5857	N	N[NW_006711151.1:521237[	.	PASS	PRECISE;SVMETHOD=Snifflesv1.0.12;CHR2=NW_006711151.1;END=521237;ZMW=49;STD_quant_start=0.000000;STD_quant_stop=0.000000;Kurtosis_quant_start=-nan;Kurtosis_quant_stop=-nan;SVTYPE=BND;SUPTYPE=SR;SVLEN=1;STRANDS=+-;STRANDS2=28,21,28,21;RE=49;REF_strand=1,0;Strandbias_pval=1;AF=0.98	GT:DR:DV	1/1:1:49
NW_006711148.1	2132726	5858	N	N[NW_006711151.1:1357645[	.	PASS	PRECISE;SVMETHOD=Snifflesv1.0.12;CHR2=NW_006711151.1;END=1357645;ZMW=29;STD_quant_start=0.000000;STD_quant_stop=0.000000;Kurtosis_quant_start=8.480000;Kurtosis_quant_stop=-nan;SVTYPE=BND;SUPTYPE=SR;SVLEN=1;STRANDS=+-;STRANDS2=16,13,16,13;RE=29;REF_strand=2,4;Strandbias_pval=0.40176;AF=0.828571	GT:DR:DV	1/1:6:29
NW_006711148.1	2132726	5859	N	N[NW_006711152.1:1042775[	.	PASS	PRECISE;SVMETHOD=Snifflesv1.0.12;CHR2=NW_006711152.1;END=1042775;ZMW=64;STD_quant_start=0.000000;STD_quant_stop=0.000000;Kurtosis_quant_start=13.000000;Kurtosis_quant_stop=-nan;SVTYPE=BND;SUPTYPE=SR;SVLEN=1;STRANDS=+-;STRANDS2=32,32,32,32;RE=64;REF_strand=68,61;Strandbias_pval=0.760958;AF=0.331606	GT:DR:DV	0/1:129:64
NW_006711148.1	2136756	5860	N	]NW_006711151.1:1357693]N	.	PASS	PRECISE;SVMETHOD=Snifflesv1.0.12;CHR2=NW_006711151.1;END=1357693;ZMW=25;STD_quant_start=0.000000;STD_quant_stop=0.000000;Kurtosis_quant_start=8.735860;Kurtosis_quant_stop=-nan;SVTYPE=BND;SUPTYPE=SR;SVLEN=1;STRANDS=-+;STRANDS2=13,12,13,12;RE=25;REF_strand=8,5;Strandbias_pval=0.734239;AF=0.657895	GT:DR:DV	0/1:13:25
NW_006711148.1	2136756	5861	N	]NW_006711152.1:1042819]N	.	PASS	PRECISE;SVMETHOD=Snifflesv1.0.12;CHR2=NW_006711152.1;END=1042819;ZMW=59;STD_quant_start=0.000000;STD_quant_stop=0.000000;Kurtosis_quant_start=-1.473684;Kurtosis_quant_stop=-nan;SVTYPE=BND;SUPTYPE=SR;SVLEN=1;STRANDS=-+;STRANDS2=28,31,28,31;RE=59;REF_strand=61,47;Strandbias_pval=0.330422;AF=0.353293	GT:DR:DV	0/1:108:59
NW_006711148.1	2235351	5862	N	]NW_006711151.1:1252456]N	.	PASS	PRECISE;SVMETHOD=Snifflesv1.0.12;CHR2=NW_006711151.1;END=1252456;ZMW=18;STD_quant_start=0.000000;STD_quant_stop=0.000000;Kurtosis_quant_start=-0.114009;Kurtosis_quant_stop=7.000000;SVTYPE=BND;SUPTYPE=SR;SVLEN=1;STRANDS=-+;STRANDS2=14,4,14,4;RE=18;REF_strand=115,112;Strandbias_pval=0.0289638;AF=0.0734694	GT:DR:DV	0/0:227:18
NW_006711148.1STRANDBIAS	5863	N	N[NW_006711162.1:383395[	.	PASS	PRECISE;SVMETHOD=Snifflesv1.0.12;CHR2=NW_006711162.1;END=383395;ZMW=12;STD_quant_start=0.000000;STD_quant_stop=0.316228;Kurtosis_quant_start=7.000000;Kurtosis_quant_stop=0.333333;SVTYPE=BND;SUPTYPE=SR;SVLEN=1;STRANDS=+-;STRANDS2=12,0,12,0;RE=12;REF_strand=116,108;Strandbias_pval=0.000565401;AF=0.0508475	GT:DR:DV	0/0:224:12
NW_006711148.1	2346138	5864	N	]NW_006711190.1:35267]N	.	PASS	PRECISE;SVMETHOD=Snifflesv1.0.12;CHR2=NW_006711190.1;END=35267;ZMW=22;STD_quant_start=0.000000;STD_quant_stop=0.000000;Kurtosis_quant_start=8.000000;Kurtosis_quant_stop=-0.168980;SVTYPE=BND;SUPTYPE=SR;SVLEN=1;STRANDS=--;STRANDS2=0,22,22,0;RE=22;REF_strand=4,11;Strandbias_pval=0.0206677;AF=0.594595	GT:DR:DV	0/1:15:22
NW_006711148.1	2349599	5865	N	N[NW_006711190.1:9241[	.	PASS	PRECISE;SVMETHOD=Snifflesv1.0.12;CHR2=NW_006711190.1;END=9241;ZMW=121;STD_quant_start=0.000000;STD_quant_stop=0.000000;Kurtosis_quant_start=-1.500000;Kurtosis_quant_stop=-nan;SVTYPE=BND;SUPTYPE=SR;SVLEN=1;STRANDS=+-;STRANDS2=59,62,59,62;RE=121;REF_strand=0,1;Strandbias_pval=1;AF=0.991803	GT:DR:DV	1/1:1:121
NW_006711148.1STRANDBIAS	5866	N	N[NW_006711154.1:1019105[	.	PASS	PRECISE;SVMETHOD=Snifflesv1.0.12;CHR2=NW_006711154.1;END=1019105;ZMW=126;STD_quant_start=0.000000;STD_quant_stop=0.000000;Kurtosis_quant_start=12.492897;Kurtosis_quant_stop=22.163099;SVTYPE=BND;SUPTYPE=SR;SVLEN=1;STRANDS=+-;STRANDS2=120,6,120,6;RE=126;REF_strand=101,149;Strandbias_pval=2.57922e-28;AF=0.335106	GT:DR:DV	0/1:250:126
NW_006711148.1	2430480	5867	N	N[NW_006711152.1:563115[	.	PASS	PRECISE;SVMETHOD=Snifflesv1.0.12;CHR2=NW_006711152.1;END=563115;ZMW=35;STD_quant_start=0.000000;STD_quant_stop=0.000000;Kurtosis_quant_start=13.978777;Kurtosis_quant_stop=0.997894;SVTYPE=BND;SUPTYPE=SR;SVLEN=1;STRANDS=+-;STRANDS2=16,19,16,19;RE=35;REF_strand=8,8;Strandbias_pval=1;AF=0.686275	GT:DR:DV	0/1:16:35
NW_006711148.1	2439993	5868	N	]NW_006711152.1:563695]N	.	PASS	PRECISE;SVMETHOD=Snifflesv1.0.12;CHR2=NW_006711152.1;END=563695;ZMW=65;STD_quant_start=0.000000;STD_quant_stop=0.000000;Kurtosis_quant_start=0.555482;Kurtosis_quant_stop=29.000000;SVTYPE=BND;SUPTYPE=SR;SVLEN=1;STRANDS=-+;STRANDS2=32,33,32,33;RE=65;REF_strand=0,0;Strandbias_pval=1;AF=1	GT:DR:DV	1/1:0:65
NW_006711148.1	2460731	5869	N	]NW_006711165.1:345545]N	.	PASS	PRECISE;SVMETHOD=Snifflesv1.0.12;CHR2=NW_006711165.1;END=345545;ZMW=103;STD_quant_start=0.000000;STD_quant_stop=0.000000;Kurtosis_quant_start=-nan;Kurtosis_quant_stop=18.438366;SVTYPE=BND;SUPTYPE=SR;SVLEN=1;STRANDS=-+;STRANDS2=42,61,42,61;RE=103;REF_strand=2,3;Strandbias_pval=1;AF=0.953704	GT:DR:DV	1/1:5:103
NW_006711148.1STRANDBIAS	5870	N	]NW_006711167.1:460120]N	.	PASS	PRECISE;SVMETHOD=Snifflesv1.0.12;CHR2=NW_006711167.1;END=460120;ZMW=34;STD_quant_start=0.000000;STD_quant_stop=0.000000;Kurtosis_quant_start=-nan;Kurtosis_quant_stop=13.901100;SVTYPE=BND;SUPTYPE=SR;SVLEN=1;STRANDS=--;STRANDS2=0,34,34,0;RE=34;REF_strand=3,1;Strandbias_pval=0.000474158;AF=0.894737	GT:DR:DV	1/1:4:34
NW_006711148.1STRANDBIAS	5871	N	]NW_006711175.1:383298]N	.	PASS	PRECISE;SVMETHOD=Snifflesv1.0.12;CHR2=NW_006711175.1;END=383298;ZMW=26;STD_quant_start=0.000000;STD_quant_stop=0.000000;Kurtosis_quant_start=10.000000;Kurtosis_quant_stop=10.000000;SVTYPE=BND;SUPTYPE=SR;SVLEN=1;STRANDS=--;STRANDS2=0,26,26,0;RE=26;REF_strand=34,38;Strandbias_pval=1.86876e-06;AF=0.265306	GT:DR:DV	0/0:72:26
NW_006711148.1STRANDBIAS	5872	N	N[NW_006711175.1:381722[	.	PASS	PRECISE;SVMETHOD=Snifflesv1.0.12;CHR2=NW_006711175.1;END=381722;ZMW=26;STD_quant_start=0.000000;STD_quant_stop=0.000000;Kurtosis_quant_start=10.000000;Kurtosis_quant_stop=9.971163;SVTYPE=BND;SUPTYPE=SR;SVLEN=1;STRANDS=++;STRANDS2=26,0,0,26;RE=26;REF_strand=36,39;Strandbias_pval=2.5444e-07;AF=0.257426	GT:DR:DV	0/0:75:26
NW_006711148.1	2477907	5873	N	N[NW_006711167.1:453879[	.	PASS	PRECISE;SVMETHOD=Snifflesv1.0.12;CHR2=NW_006711167.1;END=453879;ZMW=64;STD_quant_start=0.000000;STD_quant_stop=0.000000;Kurtosis_quant_start=-nan;Kurtosis_quant_stop=29.000000;SVTYPE=BND;SUPTYPE=SR;SVLEN=1;STRANDS=++;STRANDS2=64,0,0,64;RE=64;REF_strand=3,1;Strandbias_pval=0.0588235;AF=0.941176	GT:DR:DV	1/1:4:64
NW_006711148.1STRANDBIAS	5874	N	]NW_006711214.1:21]N	.	PASS	PRECISE;SVMETHOD=Snifflesv1.0.12;CHR2=NW_006711214.1;END=21;ZMW=49;STD_quant_start=5.593895;STD_quant_stop=0.353553;Kurtosis_quant_start=-2.027790;Kurtosis_quant_stop=-0.380979;SVTYPE=BND;SUPTYPE=SR;SVLEN=1;STRANDS=--;STRANDS2=0,49,49,0;RE=49;REF_strand=50,23;Strandbias_pval=1.29434e-16;AF=0.401639	GT:DR:DV	0/1:73:49
NW_006711148.1STRANDBIAS	5875	N	]NW_006711159.1:1019156]N	.	PASS	PRECISE;SVMETHOD=Snifflesv1.0.12;CHR2=NW_006711159.1;END=1019156;ZMW=35;STD_quant_start=0.000000;STD_quant_stop=0.000000;Kurtosis_quant_start=4.208000;Kurtosis_quant_stop=13.800345;SVTYPE=BND;SUPTYPE=SR;SVLEN=1;STRANDS=--;STRANDS2=0,35,35,0;RE=35;REF_strand=1212,1241;Strandbias_pval=6.52887e-11;AF=0.0140675	GT:DR:DV	0/0:2453:35
NW_006711148.1	2479993	5876	N	]NW_006711159.1:586813]N	.	PASS	PRECISE;SVMETHOD=Snifflesv1.0.12;CHR2=NW_006711159.1;END=586813;ZMW=101;STD_quant_start=0.000000;STD_quant_stop=0.000000;Kurtosis_quant_start=45.391184;Kurtosis_quant_stop=42.029293;SVTYPE=BND;SUPTYPE=SR;SVLEN=1;STRANDS=-+;STRANDS2=50,51,50,51;RE=101;REF_strand=204,192;Strandbias_pval=0.739005;AF=0.203219	GT:DR:DV	0/0:396:101
NW_006711148.1	2479979	5877	N	]NW_006711159.1:1022063]N	.	PASS	PRECISE;SVMETHOD=Snifflesv1.0.12;CHR2=NW_006711159.1;END=1022063;ZMW=257;STD_quant_start=0.592927;STD_quant_stop=0.522913;Kurtosis_quant_start=-0.990661;Kurtosis_quant_stop=-1.434159;SVTYPE=BND;SUPTYPE=SR;SVLEN=1;STRANDS=-+;STRANDS2=126,131,126,131;RE=257;REF_strand=11,16;Strandbias_pval=0.427439;AF=0.90493	GT:DR:DV	1/1:27:257
NW_006711148.1STRANDBIAS	5878	N	N[NW_006711163.1:85567[	.	PASS	PRECISE;SVMETHOD=Snifflesv1.0.12;CHR2=NW_006711163.1;END=85567;ZMW=42;STD_quant_start=0.000000;STD_quant_stop=0.000000;Kurtosis_quant_start=4.000000;Kurtosis_quant_stop=1.200000;SVTYPE=BND;SUPTYPE=SR;SVLEN=1;STRANDS=+-;STRANDS2=5,37,5,37;RE=42;REF_strand=498,493;Strandbias_pval=3.72169e-07;AF=0.0406583	GT:DR:DV	0/0:991:42
NW_006711148.1STRANDBIAS	5879	N	N[NW_006711172.1:107371[	.	PASS	PRECISE;SVMETHOD=Snifflesv1.0.12;CHR2=NW_006711172.1;END=107371;ZMW=56;STD_quant_start=0.000000;STD_quant_stop=0.000000;Kurtosis_quant_start=10.997813;Kurtosis_quant_stop=-1.600000;SVTYPE=BND;SUPTYPE=SR;SVLEN=1;STRANDS=+-;STRANDS2=17,39,17,39;RE=56;REF_strand=462,426;Strandbias_pval=0.00217733;AF=0.059322	GT:DR:DV	0/0:888:56
NW_006711148.1	2486121	5880	N	N[NW_006711180.1:88030[	.	PASS	PRECISE;SVMETHOD=Snifflesv1.0.12;CHR2=NW_006711180.1;END=88030;ZMW=18;STD_quant_start=0.000000;STD_quant_stop=0.000000;Kurtosis_quant_start=0.333333;Kurtosis_quant_stop=-0.500000;SVTYPE=BND;SUPTYPE=SR;SVLEN=1;STRANDS=+-;STRANDS2=4,14,4,14;RE=18;REF_strand=39,70;Strandbias_pval=0.29728;AF=0.141732	GT:DR:DV	0/0:109:18
NW_006711148.1	2485964	5881	N	N[NW_006711158.1:20268[	.	PASS	IMPRECISE;SVMETHOD=Snifflesv1.0.12;CHR2=NW_006711158.1;END=20268;ZMW=11;STD_quant_start=21.819716;STD_quant_stop=146.414139;Kurtosis_quant_start=2.001035;Kurtosis_quant_stop=1.999953;SVTYPE=BND;SUPTYPE=SR;SVLEN=1;STRANDS=+-;STRANDS2=7,4,7,4;RE=11;REF_strand=366,380;Strandbias_pval=0.377874;AF=0.014531	GT:DR:DV	0/0:746:11
NW_006711148.1STRANDBIAS	5882	N	N[NW_006711159.1:1022062[	.	PASS	PRECISE;SVMETHOD=Snifflesv1.0.12;CHR2=NW_006711159.1;END=1022062;ZMW=31;STD_quant_start=0.000000;STD_quant_stop=0.000000;Kurtosis_quant_start=-0.500000;Kurtosis_quant_stop=-0.306238;SVTYPE=BND;SUPTYPE=SR;SVLEN=1;STRANDS=++;STRANDS2=31,0,0,31;RE=31;REF_strand=1,3;Strandbias_pval=0.000611154;AF=0.885714	GT:DR:DV	1/1:4:31
NW_006711148.1	2486038	5883	N	N[NW_006711214.1:84[	.	PASS	IMPRECISE;SVMETHOD=Snifflesv1.0.12;CHR2=NW_006711214.1;END=84;ZMW=15;STD_quant_start=34.622247;STD_quant_stop=27.300183;Kurtosis_quant_start=-1.348136;Kurtosis_quant_stop=-1.814647;SVTYPE=BND;SUPTYPE=SR;SVLEN=1;STRANDS=+-;STRANDS2=11,4,11,4;RE=15;REF_strand=609,676;Strandbias_pval=0.0661334;AF=0.0115385	GT:DR:DV	0/0:1285:15
NW_006711148.1STRANDBIAS	5884	N	N[NW_006711196.1:43177[	.	PASS	PRECISE;SVMETHOD=Snifflesv1.0.12;CHR2=NW_006711196.1;END=43177;ZMW=37;STD_quant_start=0.000000;STD_quant_stop=0.000000;Kurtosis_quant_start=-0.697288;Kurtosis_quant_stop=6.038761;SVTYPE=BND;SUPTYPE=SR;SVLEN=1;STRANDS=+-;STRANDS2=35,2,35,2;RE=37;REF_strand=110,166;Strandbias_pval=5.42524e-11;AF=0.118211	GT:DR:DV	0/0:276:37
NW_006711148.1STRANDBIAS	5885	N	N[NW_006711221.1:32[	.	PASS	PRECISE;SVMETHOD=Snifflesv1.0.12;CHR2=NW_006711221.1;END=32;ZMW=81;STD_quant_start=0.000000;STD_quant_stop=0.000000;Kurtosis_quant_start=2.620115;Kurtosis_quant_stop=3.160000;SVTYPE=BND;SUPTYPE=SR;SVLEN=1;STRANDS=+-;STRANDS2=46,35,46,35;RE=81;REF_strand=107,165;Strandbias_pval=0.00712641;AF=0.229462	GT:DR:DV	0/0:272:81
NW_006711148.1	2486040	5886	N	N[NW_006711159.1:588341[	.	PASS	PRECISE;SVMETHOD=Snifflesv1.0.12;CHR2=NW_006711159.1;END=588341;ZMW=31;STD_quant_start=0.000000;STD_quant_stop=0.000000;Kurtosis_quant_start=-1.750000;Kurtosis_quant_stop=-1.928571;SVTYPE=BND;SUPTYPE=SR;SVLEN=1;STRANDS=+-;STRANDS2=20,11,20,11;RE=31;REF_strand=205,215;Strandbias_pval=0.0975362;AF=0.0687361	GT:DR:DV	0/0:420:31
NW_006711148.1	2508623	5887	N	N[NW_006711153.1:154763[	.	PASS	PRECISE;SVMETHOD=Snifflesv1.0.12;CHR2=NW_006711153.1;END=154763;ZMW=17;STD_quant_start=0.000000;STD_quant_stop=0.000000;Kurtosis_quant_start=6.994628;Kurtosis_quant_stop=-0.500000;SVTYPE=BND;SUPTYPE=SR;SVLEN=1;STRANDS=+-;STRANDS2=8,9,8,9;RE=17;REF_strand=14,14;Strandbias_pval=1;AF=0.377778	GT:DR:DV	0/1:28:17
NW_006711148.1	2510379	5888	N	N[NW_006711153.1:154763[	.	PASS	PRECISE;SVMETHOD=Snifflesv1.0.12;CHR2=NW_006711153.1;END=154763;ZMW=175;STD_quant_start=0.000000;STD_quant_stop=0.000000;Kurtosis_quant_start=-nan;Kurtosis_quant_stop=84.000000;SVTYPE=BND;SUPTYPE=SR;SVLEN=1;STRANDS=+-;STRANDS2=99,76,99,76;RE=175;REF_strand=13,9;Strandbias_pval=1;AF=0.888325	GT:DR:DV	1/1:22:175
NW_006711148.1	2518268	5889	N	]NW_006711150.1:1598686]N	.	PASS	PRECISE;SVMETHOD=Snifflesv1.0.12;CHR2=NW_006711150.1;END=1598686;ZMW=12;STD_quant_start=0.000000;STD_quant_stop=0.000000;Kurtosis_quant_start=-nan;Kurtosis_quant_stop=-nan;SVTYPE=BND;SUPTYPE=SR;SVLEN=1;STRANDS=-+;STRANDS2=10,2,10,2;RE=12;REF_strand=191,197;Strandbias_pval=0.0358075;AF=0.03	GT:DR:DV	0/0:388:12
NW_006711148.1STRANDBIAS	5890	N	N[NW_006711170.1:181009[	.	PASS	PRECISE;SVMETHOD=Snifflesv1.0.12;CHR2=NW_006711170.1;END=181009;ZMW=24;STD_quant_start=0.000000;STD_quant_stop=0.000000;Kurtosis_quant_start=-nan;Kurtosis_quant_stop=5.160000;SVTYPE=BND;SUPTYPE=SR;SVLEN=1;STRANDS=+-;STRANDS2=2,22,2,22;RE=24;REF_strand=97,14;Strandbias_pval=7.58054e-14;AF=0.177778	GT:DR:DV	0/0:111:24
NW_006711148.1	2555653	5891	N	]NW_006711186.1:64737]N	.	PASS	PRECISE;SVMETHOD=Snifflesv1.0.12;CHR2=NW_006711186.1;END=64737;ZMW=117;STD_quant_start=0.000000;STD_quant_stop=0.000000;Kurtosis_quant_start=55.000000;Kurtosis_quant_stop=55.000000;SVTYPE=BND;SUPTYPE=SR;SVLEN=1;STRANDS=-+;STRANDS2=31,86,31,86;RE=117;REF_strand=0,0;Strandbias_pval=1;AF=1	GT:DR:DV	1/1:0:117
NW_006711148.1STRANDBIAS	5892	N	N[NW_006711164.1:309779[	.	PASS	PRECISE;SVMETHOD=Snifflesv1.0.12;CHR2=NW_006711164.1;END=309779;ZMW=35;STD_quant_start=0.000000;STD_quant_stop=0.000000;Kurtosis_quant_start=4.011532;Kurtosis_quant_stop=-0.960000;SVTYPE=BND;SUPTYPE=SR;SVLEN=1;STRANDS=++;STRANDS2=35,0,0,35;RE=35;REF_strand=7,8;Strandbias_pval=1.19859e-05;AF=0.7	GT:DR:DV	0/1:15:35
NW_006711148.1STRANDBIAS	5893	N	]NW_006711163.1:361173]N	.	PASS	PRECISE;SVMETHOD=Snifflesv1.0.12;CHR2=NW_006711163.1;END=361173;ZMW=182;STD_quant_start=0.000000;STD_quant_stop=0.000000;Kurtosis_quant_start=86.279013;Kurtosis_quant_stop=1.826985;SVTYPE=BND;SUPTYPE=SR;SVLEN=1;STRANDS=--;STRANDS2=0,182,182,0;RE=182;REF_strand=1,0;Strandbias_pval=0.00546448;AF=0.994536	GT:DR:DV	1/1:1:182
NW_006711148.1STRANDBIAS	5894	N	N[NW_006711163.1:360075[	.	PASS	PRECISE;SVMETHOD=Snifflesv1.0.12;CHR2=NW_006711163.1;END=360075;ZMW=73;STD_quant_start=0.000000;STD_quant_stop=0.000000;Kurtosis_quant_start=5.925071;Kurtosis_quant_stop=-1.714286;SVTYPE=BND;SUPTYPE=SR;SVLEN=1;STRANDS=++;STRANDS2=73,0,0,73;RE=73;REF_strand=13,12;Strandbias_pval=6.40174e-09;AF=0.744898	GT:DR:DV	0/1:25:73
NW_006711148.1	2685279	5895	N	N[NW_006711176.1:368924[	.	PASS	PRECISE;SVMETHOD=Snifflesv1.0.12;CHR2=NW_006711176.1;END=368924;ZMW=169;STD_quant_start=0.000000;STD_quant_stop=0.109109;Kurtosis_quant_start=27.892562;Kurtosis_quant_stop=17.100354;SVTYPE=BND;SUPTYPE=SR;SVLEN=1;STRANDS=+-;STRANDS2=80,89,80,89;RE=169;REF_strand=1,0;Strandbias_pval=0.476471;AF=0.994118	GT:DR:DV	1/1:1:169
NW_006711148.1STRANDBIAS	5896	N	]NW_006711151.1:1144136]N	.	PASS	PRECISE;SVMETHOD=Snifflesv1.0.12;CHR2=NW_006711151.1;END=1144136;ZMW=13;STD_quant_start=0.000000;STD_quant_stop=0.000000;Kurtosis_quant_start=7.000000;Kurtosis_quant_stop=-nan;SVTYPE=BND;SUPTYPE=SR;SVLEN=1;STRANDS=--;STRANDS2=0,13,13,0;RE=13;REF_strand=75,100;Strandbias_pval=0.00188231;AF=0.0691489	GT:DR:DV	0/0:175:13
NW_006711148.1	2763008	5897	N	N[NW_006711152.1:731571[	.	PASS	PRECISE;SVMETHOD=Snifflesv1.0.12;CHR2=NW_006711152.1;END=731571;ZMW=14;STD_quant_start=0.447214;STD_quant_stop=0.316228;Kurtosis_quant_start=-0.407407;Kurtosis_quant_stop=-1.000000;SVTYPE=BND;SUPTYPE=SR;SVLEN=1;STRANDS=++;STRANDS2=14,0,0,14;RE=14;REF_strand=0,1;Strandbias_pval=0.0666667;AF=0.933333	GT:DR:DV	1/1:1:14
NW_006711148.1	2764020	5898	N	N[NW_006711176.1:371162[	.	PASS	PRECISE;SVMETHOD=Snifflesv1.0.12;CHR2=NW_006711176.1;END=371162;ZMW=17;STD_quant_start=0.000000;STD_quant_stop=0.000000;Kurtosis_quant_start=2.000000;Kurtosis_quant_stop=-1.000000;SVTYPE=BND;SUPTYPE=SR;SVLEN=1;STRANDS=++;STRANDS2=17,0,0,17;RE=17;REF_strand=3,0;Strandbias_pval=1;AF=0.85	GT:DR:DV	1/1:3:17
NW_006711148.1	2777873	5899	N	]NW_006711169.1:490776]N	.	PASS	PRECISE;SVMETHOD=Snifflesv1.0.12;CHR2=NW_006711169.1;END=490776;ZMW=151;STD_quant_start=0.000000;STD_quant_stop=0.000000;Kurtosis_quant_start=36.576043;Kurtosis_quant_stop=9.588472;SVTYPE=BND;SUPTYPE=SR;SVLEN=1;STRANDS=-+;STRANDS2=67,84,67,84;RE=151;REF_strand=1,0;Strandbias_pval=0.447368;AF=0.993421	GT:DR:DV	1/1:1:151
NW_006711148.1	2791922	5900	N	N[NW_006711169.1:489674[	.	PASS	PRECISE;SVMETHOD=Snifflesv1.0.12;CHR2=NW_006711169.1;END=489674;ZMW=12;STD_quant_start=0.000000;STD_quant_stop=0.000000;Kurtosis_quant_start=7.000000;Kurtosis_quant_stop=-nan;SVTYPE=BND;SUPTYPE=SR;SVLEN=1;STRANDS=+-;STRANDS2=3,9,3,9;RE=12;REF_strand=13,10;Strandbias_pval=0.151597;AF=0.342857	GT:DR:DV	0/1:23:12
NW_006711148.1	2793928	5901	N	N[NW_006711169.1:489674[	.	PASS	PRECISE;SVMETHOD=Snifflesv1.0.12;CHR2=NW_006711169.1;END=489674;ZMW=110;STD_quant_start=0.000000;STD_quant_stop=0.000000;Kurtosis_quant_start=15.315165;Kurtosis_quant_stop=-nan;SVTYPE=BND;SUPTYPE=SR;SVLEN=1;STRANDS=+-;STRANDS2=52,58,52,58;RE=110;REF_strand=13,10;Strandbias_pval=0.494562;AF=0.827068	GT:DR:DV	1/1:23:110
NW_006711148.1	2814128	5902	N	]NW_006711152.1:816363]N	.	PASS	PRECISE;SVMETHOD=Snifflesv1.0.12;CHR2=NW_006711152.1;END=816363;ZMW=61;STD_quant_start=0.000000;STD_quant_stop=0.000000;Kurtosis_quant_start=27.000000;Kurtosis_quant_stop=-nan;SVTYPE=BND;SUPTYPE=SR;SVLEN=1;STRANDS=--;STRANDS2=0,61,61,0;RE=61;REF_strand=1,0;Strandbias_pval=0.016129;AF=0.983871	GT:DR:DV	1/1:1:61
NW_006711148.1	2829097	5903	N	]NW_006711154.1:1271682]N	.	PASS	PRECISE;SVMETHOD=Snifflesv1.0.12;CHR2=NW_006711154.1;END=1271682;ZMW=65;STD_quant_start=0.000000;STD_quant_stop=0.000000;Kurtosis_quant_start=29.000000;Kurtosis_quant_stop=28.922133;SVTYPE=BND;SUPTYPE=SR;SVLEN=1;STRANDS=-+;STRANDS2=33,32,33,32;RE=65;REF_strand=2,1;Strandbias_pval=1;AF=0.955882	GT:DR:DV	1/1:3:65
NW_006711148.1STRANDBIAS	5904	N	N[NW_006711151.1:1146753[	.	PASS	PRECISE;SVMETHOD=Snifflesv1.0.12;CHR2=NW_006711151.1;END=1146753;ZMW=171;STD_quant_start=0.000000;STD_quant_stop=0.000000;Kurtosis_quant_start=32.027740;Kurtosis_quant_stop=13.983366;SVTYPE=BND;SUPTYPE=SR;SVLEN=1;STRANDS=++;STRANDS2=171,0,0,171;RE=171;REF_strand=114,142;Strandbias_pval=3.99815e-42;AF=0.400468	GT:DR:DV	0/1:256:171
NW_006711148.1STRANDBIAS	5905	N	]NW_006711150.1:983272]N	.	PASS	PRECISE;SVMETHOD=Snifflesv1.0.12;CHR2=NW_006711150.1;END=983272;ZMW=11;STD_quant_start=0.000000;STD_quant_stop=0.000000;Kurtosis_quant_start=-nan;Kurtosis_quant_stop=7.000000;SVTYPE=BND;SUPTYPE=SR;SVLEN=1;STRANDS=-+;STRANDS2=0,11,0,11;RE=11;REF_strand=29,15;Strandbias_pval=6.45711e-05;AF=0.2	GT:DR:DV	0/0:44:11
NW_006711148.1	2870903	5906	N	]NW_006711176.1:247272]N	.	PASS	PRECISE;SVMETHOD=Snifflesv1.0.12;CHR2=NW_006711176.1;END=247272;ZMW=58;STD_quant_start=0.000000;STD_quant_stop=0.000000;Kurtosis_quant_start=1.142505;Kurtosis_quant_stop=4.227710;SVTYPE=BND;SUPTYPE=SR;SVLEN=1;STRANDS=--;STRANDS2=0,58,58,0;RE=58;REF_strand=0,0;Strandbias_pval=1;AF=1	GT:DR:DV	1/1:0:58
NW_006711148.1	2873127	5907	N	N[NW_006711152.1:190635[	.	PASS	PRECISE;SVMETHOD=Snifflesv1.0.12;CHR2=NW_006711152.1;END=190635;ZMW=185;STD_quant_start=0.000000;STD_quant_stop=0.000000;Kurtosis_quant_start=2.601630;Kurtosis_quant_stop=86.783462;SVTYPE=BND;SUPTYPE=SR;SVLEN=1;STRANDS=+-;STRANDS2=87,98,87,98;RE=185;REF_strand=119,123;Strandbias_pval=0.696284;AF=0.433255	GT:DR:DV	0/1:242:185
NW_006711148.1STRANDBIAS	5908	N	]NW_006711175.1:274479]N	.	PASS	PRECISE;SVMETHOD=Snifflesv1.0.12;CHR2=NW_006711175.1;END=274479;ZMW=83;STD_quant_start=0.000000;STD_quant_stop=0.000000;Kurtosis_quant_start=2.533911;Kurtosis_quant_stop=2.857143;SVTYPE=BND;SUPTYPE=SR;SVLEN=1;STRANDS=--;STRANDS2=0,83,83,0;RE=83;REF_strand=23,12;Strandbias_pval=4.75696e-16;AF=0.70339	GT:DR:DV	0/1:35:83
NW_006711148.1STRANDBIAS	5909	N	N[NW_006711175.1:265800[	.	PASS	PRECISE;SVMETHOD=Snifflesv1.0.12;CHR2=NW_006711175.1;END=265800;ZMW=16;STD_quant_start=2.213594;STD_quant_stop=0.000000;Kurtosis_quant_start=-1.571429;Kurtosis_quant_stop=6.851856;SVTYPE=BND;SUPTYPE=SR;SVLEN=1;STRANDS=++;STRANDS2=16,0,0,16;RE=16;REF_strand=6,5;Strandbias_pval=0.00572278;AF=0.592593	GT:DR:DV	0/1:11:16
NW_006711148.1	2885090	5910	N	N[NW_006711151.1:95882[	.	PASS	PRECISE;SVMETHOD=Snifflesv1.0.12;CHR2=NW_006711151.1;END=95882;ZMW=30;STD_quant_start=0.000000;STD_quant_stop=0.000000;Kurtosis_quant_start=-nan;Kurtosis_quant_stop=-1.500000;SVTYPE=BND;SUPTYPE=SR;SVLEN=1;STRANDS=++;STRANDS2=30,0,0,30;RE=30;REF_strand=2,1;Strandbias_pval=0.0909091;AF=0.909091	GT:DR:DV	1/1:3:30
NW_006711148.1STRANDBIAS	5911	N	N[NW_006711154.1:224596[	.	PASS	PRECISE;SVMETHOD=Snifflesv1.0.12;CHR2=NW_006711154.1;END=224596;ZMW=27;STD_quant_start=0.000000;STD_quant_stop=0.000000;Kurtosis_quant_start=10.000000;Kurtosis_quant_stop=8.560554;SVTYPE=BND;SUPTYPE=SR;SVLEN=1;STRANDS=++;STRANDS2=27,0,0,27;RE=27;REF_strand=64,47;Strandbias_pval=5.16066e-06;AF=0.195652	GT:DR:DV	0/0:111:27
NW_006711148.1	2932487	5912	N	N[NW_006711155.1:665064[	.	PASS	PRECISE;SVMETHOD=Snifflesv1.0.12;CHR2=NW_006711155.1;END=665064;ZMW=119;STD_quant_start=0.000000;STD_quant_stop=0.000000;Kurtosis_quant_start=4.927467;Kurtosis_quant_stop=2.992263;SVTYPE=BND;SUPTYPE=SR;SVLEN=1;STRANDS=+-;STRANDS2=59,60,59,60;RE=119;REF_strand=1,0;Strandbias_pval=1;AF=0.991667	GT:DR:DV	1/1:1:119
NW_006711148.1	2942728	5913	N	]NW_006711152.1:1702676]N	.	PASS	PRECISE;SVMETHOD=Snifflesv1.0.12;CHR2=NW_006711152.1;END=1702676;ZMW=86;STD_quant_start=0.000000;STD_quant_stop=0.000000;Kurtosis_quant_start=30.236816;Kurtosis_quant_stop=16.612182;SVTYPE=BND;SUPTYPE=SR;SVLEN=1;STRANDS=--;STRANDS2=0,86,86,0;RE=86;REF_strand=1,1;Strandbias_pval=0.0227273;AF=0.977273	GT:DR:DV	1/1:2:86
NW_006711148.1	2944548	5914	N	N[NW_006711200.1:30447[	.	PASS	PRECISE;SVMETHOD=Snifflesv1.0.12;CHR2=NW_006711200.1;END=30447;ZMW=185;STD_quant_start=0.000000;STD_quant_stop=0.000000;Kurtosis_quant_start=26.709153;Kurtosis_quant_stop=83.147483;SVTYPE=BND;SUPTYPE=SR;SVLEN=1;STRANDS=++;STRANDS2=185,0,0,185;RE=185;REF_strand=1,0;Strandbias_pval=1;AF=0.994624	GT:DR:DV	1/1:1:185
NW_006711148.1	2947270	5915	N	N[NW_006711176.1:375504[	.	PASS	PRECISE;SVMETHOD=Snifflesv1.0.12;CHR2=NW_006711176.1;END=375504;ZMW=76;STD_quant_start=0.000000;STD_quant_stop=0.000000;Kurtosis_quant_start=18.605219;Kurtosis_quant_stop=15.467548;SVTYPE=BND;SUPTYPE=SR;SVLEN=1;STRANDS=+-;STRANDS2=38,38,38,38;RE=76;REF_strand=1,3;Strandbias_pval=0.615815;AF=0.95	GT:DR:DV	1/1:4:76
NW_006711148.1	2950640	5916	N	]NW_006711176.1:377197]N	.	PASS	PRECISE;SVMETHOD=Snifflesv1.0.12;CHR2=NW_006711176.1;END=377197;ZMW=100;STD_quant_start=0.000000;STD_quant_stop=0.000000;Kurtosis_quant_start=43.452600;Kurtosis_quant_stop=13.520390;SVTYPE=BND;SUPTYPE=SR;SVLEN=1;STRANDS=-+;STRANDS2=42,58,42,58;RE=100;REF_strand=8,8;Strandbias_pval=0.594305;AF=0.862069	GT:DR:DV	1/1:16:100
NW_006711148.1STRANDBIAS	5917	N	]NW_006711167.1:6451]N	.	PASS	PRECISE;SVMETHOD=Snifflesv1.0.12;CHR2=NW_006711167.1;END=6451;ZMW=118;STD_quant_start=0.000000;STD_quant_stop=0.000000;Kurtosis_quant_start=3.539621;Kurtosis_quant_stop=26.218955;SVTYPE=BND;SUPTYPE=SR;SVLEN=1;STRANDS=--;STRANDS2=0,118,118,0;RE=118;REF_strand=7,6;Strandbias_pval=1.53762e-08;AF=0.900763	GT:DR:DV	1/1:13:118
NW_006711148.1STRANDBIAS	5918	N	]NW_006711167.1:3297]N	.	PASS	PRECISE;SVMETHOD=Snifflesv1.0.12;CHR2=NW_006711167.1;END=3297;ZMW=17;STD_quant_start=0.000000;STD_quant_stop=0.000000;Kurtosis_quant_start=1.654602;Kurtosis_quant_stop=1.972072;SVTYPE=BND;SUPTYPE=SR;SVLEN=1;STRANDS=--;STRANDS2=0,17,17,0;RE=17;REF_strand=7,7;Strandbias_pval=0.00130515;AF=0.548387	GT:DR:DV	0/1:14:17
NW_006711148.1	3016439	5919	N	N[NW_006711149.1:218839[	.	PASS	PRECISE;SVMETHOD=Snifflesv1.0.12;CHR2=NW_006711149.1;END=218839;ZMW=142;STD_quant_start=0.000000;STD_quant_stop=0.000000;Kurtosis_quant_start=4.158436;Kurtosis_quant_stop=23.111570;SVTYPE=BND;SUPTYPE=SR;SVLEN=1;STRANDS=++;STRANDS2=142,0,0,142;RE=142;REF_strand=4,0;Strandbias_pval=1;AF=0.972603	GT:DR:DV	1/1:4:142
NW_006711148.1STRANDBIAS	5920	N	]NW_006711149.1:218700]N	.	PASS	PRECISE;SVMETHOD=Snifflesv1.0.12;CHR2=NW_006711149.1;END=218700;ZMW=141;STD_quant_start=0.000000;STD_quant_stop=0.000000;Kurtosis_quant_start=5.148129;Kurtosis_quant_stop=30.119867;SVTYPE=BND;SUPTYPE=SR;SVLEN=1;STRANDS=--;STRANDS2=0,141,141,0;RE=141;REF_strand=2,6;Strandbias_pval=0.00253945;AF=0.946309	GT:DR:DV	1/1:8:141
NW_006711148.1	3025098	5921	N	N[NW_006711161.1:233061[	.	PASS	PRECISE;SVMETHOD=Snifflesv1.0.12;CHR2=NW_006711161.1;END=233061;ZMW=48;STD_quant_start=0.000000;STD_quant_stop=0.000000;Kurtosis_quant_start=7.569030;Kurtosis_quant_stop=-nan;SVTYPE=BND;SUPTYPE=SR;SVLEN=1;STRANDS=+-;STRANDS2=24,24,24,24;RE=48;REF_strand=1,1;Strandbias_pval=1;AF=0.96	GT:DR:DV	1/1:2:48
NW_006711148.1	3027029	5922	N	]NW_006711161.1:233790]N	.	PASS	PRECISE;SVMETHOD=Snifflesv1.0.12;CHR2=NW_006711161.1;END=233790;ZMW=93;STD_quant_start=0.000000;STD_quant_stop=0.000000;Kurtosis_quant_start=43.000000;Kurtosis_quant_stop=-nan;SVTYPE=BND;SUPTYPE=SR;SVLEN=1;STRANDS=-+;STRANDS2=44,49,44,49;RE=93;REF_strand=1,0;Strandbias_pval=0.478723;AF=0.989362	GT:DR:DV	1/1:1:93
NW_006711148.1	3055223	5923	N	N[NW_006711163.1:443433[	.	PASS	PRECISE;SVMETHOD=Snifflesv1.0.12;CHR2=NW_006711163.1;END=443433;ZMW=170;STD_quant_start=0.000000;STD_quant_stop=0.000000;Kurtosis_quant_start=81.967219;Kurtosis_quant_stop=75.538469;SVTYPE=BND;SUPTYPE=SR;SVLEN=1;STRANDS=++;STRANDS2=170,0,0,170;RE=170;REF_strand=1,1;Strandbias_pval=0.0116279;AF=0.988372	GT:DR:DV	1/1:2:170
NW_006711148.1STRANDBIAS	5924	N	]NW_006711201.1:22814]N	.	PASS	PRECISE;SVMETHOD=Snifflesv1.0.12;CHR2=NW_006711201.1;END=22814;ZMW=84;STD_quant_start=0.000000;STD_quant_stop=0.000000;Kurtosis_quant_start=2.907588;Kurtosis_quant_stop=2.861592;SVTYPE=BND;SUPTYPE=SR;SVLEN=1;STRANDS=--;STRANDS2=0,84,84,0;RE=84;REF_strand=3,4;Strandbias_pval=0.000288101;AF=0.923077	GT:DR:DV	1/1:7:84
NW_006711148.1STRANDBIAS	5925	N	N[NW_006711201.1:15306[	.	PASS	PRECISE;SVMETHOD=Snifflesv1.0.12;CHR2=NW_006711201.1;END=15306;ZMW=123;STD_quant_start=0.000000;STD_quant_stop=0.000000;Kurtosis_quant_start=13.143538;Kurtosis_quant_stop=10.290671;SVTYPE=BND;SUPTYPE=SR;SVLEN=1;STRANDS=++;STRANDS2=123,0,0,123;RE=123;REF_strand=5,3;Strandbias_pval=0.000152945;AF=0.938931	GT:DR:DV	1/1:8:123
NW_006711148.1	3426310	5926	N	N[NW_006711184.1:131064[	.	PASS	PRECISE;SVMETHOD=Snifflesv1.0.12;CHR2=NW_006711184.1;END=131064;ZMW=221;STD_quant_start=0.000000;STD_quant_stop=0.000000;Kurtosis_quant_start=8.820553;Kurtosis_quant_stop=30.910942;SVTYPE=BND;SUPTYPE=SR;SVLEN=1;STRANDS=+-;STRANDS2=109,112,109,112;RE=221;REF_strand=15,17;Strandbias_pval=0.85134;AF=0.873518	GT:DR:DV	1/1:32:221
NW_006711148.1	3428098	5927	N	]NW_006711184.1:131260]N	.	PASS	PRECISE;SVMETHOD=Snifflesv1.0.12;CHR2=NW_006711184.1;END=131260;ZMW=201;STD_quant_start=0.000000;STD_quant_stop=0.000000;Kurtosis_quant_start=91.804782;Kurtosis_quant_stop=5.560360;SVTYPE=BND;SUPTYPE=SR;SVLEN=1;STRANDS=-+;STRANDS2=93,108,93,108;RE=201;REF_strand=16,14;Strandbias_pval=0.557607;AF=0.87013	GT:DR:DV	1/1:30:201
NW_006711148.1STRANDBIAS	5928	N	]NW_006711159.1:952242]N	.	PASS	PRECISE;SVMETHOD=Snifflesv1.0.12;CHR2=NW_006711159.1;END=952242;ZMW=140;STD_quant_start=0.000000;STD_quant_stop=0.207020;Kurtosis_quant_start=8.519819;Kurtosis_quant_stop=32.980931;SVTYPE=BND;SUPTYPE=SR;SVLEN=1;STRANDS=--;STRANDS2=0,140,140,0;RE=140;REF_strand=5,7;Strandbias_pval=1.25183e-06;AF=0.921053	GT:DR:DV	1/1:12:140
NW_006711148.1	3462454	5929	N	]NW_006711159.1:951343]N	.	PASS	PRECISE;SVMETHOD=Snifflesv1.0.12;CHR2=NW_006711159.1;END=951343;ZMW=245;STD_quant_start=0.000000;STD_quant_stop=0.000000;Kurtosis_quant_start=99.884960;Kurtosis_quant_stop=58.000000;SVTYPE=BND;SUPTYPE=SR;SVLEN=1;STRANDS=-+;STRANDS2=122,123,122,123;RE=245;REF_strand=0,0;Strandbias_pval=1;AF=1	GT:DR:DV	1/1:0:245
NW_006711148.1STRANDBIAS	5930	N	N[NW_006711149.1:514364[	.	PASS	PRECISE;SVMETHOD=Snifflesv1.0.12;CHR2=NW_006711149.1;END=514364;ZMW=23;STD_quant_start=0.000000;STD_quant_stop=0.000000;Kurtosis_quant_start=1.265306;Kurtosis_quant_stop=8.000000;SVTYPE=BND;SUPTYPE=SR;SVLEN=1;STRANDS=+-;STRANDS2=22,1,22,1;RE=23;REF_strand=82,105;Strandbias_pval=7.79148e-07;AF=0.109524	GT:DR:DV	0/0:187:23
NW_006711148.1	3642939	5931	N	]NW_006711160.1:128345]N	.	PASS	IMPRECISE;SVMETHOD=Snifflesv1.0.12;CHR2=NW_006711160.1;END=128345;ZMW=21;STD_quant_start=0.000000;STD_quant_stop=51.863282;Kurtosis_quant_start=-2.090773;Kurtosis_quant_stop=-2.096038;SVTYPE=BND;SUPTYPE=SR;SVLEN=1;STRANDS=-+;STRANDS2=8,13,8,13;RE=21;REF_strand=102,115;Strandbias_pval=0.497146;AF=0.0882353	GT:DR:DV	0/0:217:21
NW_006711148.1	3642880	5932	N	]NW_006711163.1:815228]N	.	PASS	PRECISE;SVMETHOD=Snifflesv1.0.12;CHR2=NW_006711163.1;END=815228;ZMW=17;STD_quant_start=0.000000;STD_quant_stop=0.447214;Kurtosis_quant_start=-nan;Kurtosis_quant_stop=0.332865;SVTYPE=BND;SUPTYPE=SR;SVLEN=1;STRANDS=--;STRANDS2=0,17,17,0;RE=17;REF_strand=11,30;Strandbias_pval=0.0237551;AF=0.293103	GT:DR:DV	0/0:41:17
NW_006711148.1	3642873	5933	N	]NW_006711149.1:506140]N	.	PASS	IMPRECISE;SVMETHOD=Snifflesv1.0.12;CHR2=NW_006711149.1;END=506140;ZMW=15;STD_quant_start=0.000000;STD_quant_stop=231.274080;Kurtosis_quant_start=0.333333;Kurtosis_quant_stop=0.171298;SVTYPE=BND;SUPTYPE=SR;SVLEN=1;STRANDS=-+;STRANDS2=5,10,5,10;RE=15;REF_strand=0,1;Strandbias_pval=1;AF=0.9375	GT:DR:DV	1/1:1:15
NW_006711148.1	3695412	5934	N	]NW_006711154.1:1138186]N	.	PASS	PRECISE;SVMETHOD=Snifflesv1.0.12;CHR2=NW_006711154.1;END=1138186;ZMW=122;STD_quant_start=0.000000;STD_quant_stop=0.000000;Kurtosis_quant_start=8.467116;Kurtosis_quant_stop=18.819637;SVTYPE=BND;SUPTYPE=SR;SVLEN=1;STRANDS=-+;STRANDS2=67,55,67,55;RE=122;REF_strand=2,3;Strandbias_pval=0.659337;AF=0.96063	GT:DR:DV	1/1:5:122
NW_006711148.1	3698748	5935	N	N[NW_006711154.1:1138430[	.	PASS	PRECISE;SVMETHOD=Snifflesv1.0.12;CHR2=NW_006711154.1;END=1138430;ZMW=126;STD_quant_start=0.000000;STD_quant_stop=0.000000;Kurtosis_quant_start=23.611941;Kurtosis_quant_stop=28.491487;SVTYPE=BND;SUPTYPE=SR;SVLEN=1;STRANDS=+-;STRANDS2=75,51,75,51;RE=126;REF_strand=6,3;Strandbias_pval=0.74075;AF=0.933333	GT:DR:DV	1/1:9:126
NW_006711148.1STRANDBIAS	5936	N	N[NW_006711154.1:1139566[	.	PASS	PRECISE;SVMETHOD=Snifflesv1.0.12;CHR2=NW_006711154.1;END=1139566;ZMW=10;STD_quant_start=0.000000;STD_quant_stop=0.000000;Kurtosis_quant_start=-nan;Kurtosis_quant_stop=-nan;SVTYPE=BND;SUPTYPE=SR;SVLEN=1;STRANDS=+-;STRANDS2=1,9,1,9;RE=10;REF_strand=106,82;Strandbias_pval=0.00619191;AF=0.0505051	GT:DR:DV	0/0:188:10
NW_006711148.1	3747760	5937	N	N[NW_006711152.1:1588514[	.	PASS	PRECISE;SVMETHOD=Snifflesv1.0.12;CHR2=NW_006711152.1;END=1588514;ZMW=157;STD_quant_start=0.000000;STD_quant_stop=0.000000;Kurtosis_quant_start=-0.260331;Kurtosis_quant_stop=-1.631579;SVTYPE=BND;SUPTYPE=SR;SVLEN=1;STRANDS=+-;STRANDS2=79,78,79,78;RE=157;REF_strand=9,12;Strandbias_pval=0.643533;AF=0.882022	GT:DR:DV	1/1:21:157
NW_006711148.1	3752281	5938	N	N[NW_006711152.1:1588515[	.	PASS	PRECISE;SVMETHOD=Snifflesv1.0.12;CHR2=NW_006711152.1;END=1588515;ZMW=15;STD_quant_start=0.000000;STD_quant_stop=0.000000;Kurtosis_quant_start=7.000000;Kurtosis_quant_stop=-nan;SVTYPE=BND;SUPTYPE=SR;SVLEN=1;STRANDS=+-;STRANDS2=7,8,7,8;RE=15;REF_strand=0,1;Strandbias_pval=1;AF=0.9375	GT:DR:DV	1/1:1:15
NW_006711149.1	3192	5939	N	]NW_006711152.1:138803]N	.	PASS	PRECISE;SVMETHOD=Snifflesv1.0.12;CHR2=NW_006711152.1;END=138803;ZMW=38;STD_quant_start=0.000000;STD_quant_stop=0.000000;Kurtosis_quant_start=-nan;Kurtosis_quant_stop=-1.538462;SVTYPE=BND;SUPTYPE=SR;SVLEN=1;STRANDS=-+;STRANDS2=18,20,18,20;RE=38;REF_strand=2,4;Strandbias_pval=0.673135;AF=0.863636	GT:DR:DV	1/1:6:38
NW_006711149.1	3266	5940	N	]NW_006711151.1:556732]N	.	PASS	IMPRECISE;SVMETHOD=Snifflesv1.0.12;CHR2=NW_006711151.1;END=556732;ZMW=10;STD_quant_start=1.341641;STD_quant_stop=143.332481;Kurtosis_quant_start=2.000000;Kurtosis_quant_stop=2.000000;SVTYPE=BND;SUPTYPE=SR;SVLEN=1;STRANDS=-+;STRANDS2=5,5,5,5;RE=10;REF_strand=123,139;Strandbias_pval=1;AF=0.0367647	GT:DR:DV	0/0:262:10
NW_006711149.1	3372	5941	N	N[NW_006711151.1:565335[	.	PASS	PRECISE;SVMETHOD=Snifflesv1.0.12;CHR2=NW_006711151.1;END=565335;ZMW=21;STD_quant_start=0.000000;STD_quant_stop=0.000000;Kurtosis_quant_start=7.000000;Kurtosis_quant_stop=0.333333;SVTYPE=BND;SUPTYPE=SR;SVLEN=1;STRANDS=+-;STRANDS2=11,10,11,10;RE=21;REF_strand=122,135;Strandbias_pval=0.820915;AF=0.0755396	GT:DR:DV	0/0:257:21
NW_006711149.1STRANDBIAS	5942	N	N[NW_006711152.1:531363[	.	PASS	PRECISE;SVMETHOD=Snifflesv1.0.12;CHR2=NW_006711152.1;END=531363;ZMW=29;STD_quant_start=0.000000;STD_quant_stop=0.000000;Kurtosis_quant_start=2.791863;Kurtosis_quant_stop=1.550096;SVTYPE=BND;SUPTYPE=SR;SVLEN=1;STRANDS=++;STRANDS2=29,0,0,29;RE=29;REF_strand=115,40;Strandbias_pval=0.000873847;AF=0.157609	GT:DR:DV	0/0:155:29
NW_006711149.1	3459	5943	N	N[NW_006711151.1:1681683[	.	PASS	PRECISE;SVMETHOD=Snifflesv1.0.12;CHR2=NW_006711151.1;END=1681683;ZMW=89;STD_quant_start=0.000000;STD_quant_stop=0.000000;Kurtosis_quant_start=3.235326;Kurtosis_quant_stop=8.305556;SVTYPE=BND;SUPTYPE=SR;SVLEN=1;STRANDS=++;STRANDS2=89,0,0,89;RE=89;REF_strand=1,1;Strandbias_pval=0.021978;AF=0.978022	GT:DR:DV	1/1:2:89
NW_006711149.1	3465	5944	N	N[NW_006711176.1:92779[	.	PASS	PRECISE;SVMETHOD=Snifflesv1.0.12;CHR2=NW_006711176.1;END=92779;ZMW=51;STD_quant_start=0.000000;STD_quant_stop=0.000000;Kurtosis_quant_start=3.076990;Kurtosis_quant_stop=22.000000;SVTYPE=BND;SUPTYPE=SR;SVLEN=1;STRANDS=+-;STRANDS2=25,26,25,26;RE=51;REF_strand=1,2;Strandbias_pval=1;AF=0.944444	GT:DR:DV	1/1:3:51
NW_006711149.1	3552	5945	N	]NW_006711152.1:1700619]N	.	PASS	PRECISE;SVMETHOD=Snifflesv1.0.12;CHR2=NW_006711152.1;END=1700619;ZMW=14;STD_quant_start=0.316228;STD_quant_stop=0.000000;Kurtosis_quant_start=6.729292;Kurtosis_quant_stop=6.951220;SVTYPE=BND;SUPTYPE=SR;SVLEN=1;STRANDS=-+;STRANDS2=6,8,6,8;RE=14;REF_strand=7,6;Strandbias_pval=0.70639;AF=0.518519	GT:DR:DV	0/1:13:14
NW_006711149.1STRANDBIAS	5946	N	]NW_006711152.1:539913]N	.	PASS	PRECISE;SVMETHOD=Snifflesv1.0.12;CHR2=NW_006711152.1;END=539913;ZMW=225;STD_quant_start=0.000000;STD_quant_stop=0.000000;Kurtosis_quant_start=8.178774;Kurtosis_quant_stop=18.752066;SVTYPE=BND;SUPTYPE=SR;SVLEN=1;STRANDS=--;STRANDS2=0,225,225,0;RE=225;REF_strand=1,0;Strandbias_pval=0.00442478;AF=0.995575	GT:DR:DV	1/1:1:225
NW_006711149.1STRANDBIAS	5947	N	N[NW_006711152.1:542045[	.	PASS	PRECISE;SVMETHOD=Snifflesv1.0.12;CHR2=NW_006711152.1;END=542045;ZMW=163;STD_quant_start=0.000000;STD_quant_stop=0.000000;Kurtosis_quant_start=22.716848;Kurtosis_quant_stop=8.568120;SVTYPE=BND;SUPTYPE=SR;SVLEN=1;STRANDS=++;STRANDS2=163,0,0,163;RE=163;REF_strand=8,5;Strandbias_pval=9.68468e-07;AF=0.926136	GT:DR:DV	1/1:13:163
NW_006711149.1	104681	5948	N	]NW_006711185.1:89945]N	.	PASS	PRECISE;SVMETHOD=Snifflesv1.0.12;CHR2=NW_006711185.1;END=89945;ZMW=50;STD_quant_start=0.000000;STD_quant_stop=0.000000;Kurtosis_quant_start=9.453967;Kurtosis_quant_stop=15.983231;SVTYPE=BND;SUPTYPE=SR;SVLEN=1;STRANDS=-+;STRANDS2=27,23,27,23;RE=50;REF_strand=0,0;Strandbias_pval=1;AF=1	GT:DR:DV	1/1:0:50
NW_006711149.1	152426	5949	N	]NW_006711153.1:82760]N	.	PASS	PRECISE;SVMETHOD=Snifflesv1.0.12;CHR2=NW_006711153.1;END=82760;ZMW=12;STD_quant_start=0.000000;STD_quant_stop=0.000000;Kurtosis_quant_start=4.497780;Kurtosis_quant_stop=-nan;SVTYPE=BND;SUPTYPE=SR;SVLEN=1;STRANDS=--;STRANDS2=0,12,12,0;RE=12;REF_strand=3,3;Strandbias_pval=0.0245098;AF=0.666667	GT:DR:DV	0/1:6:12
NW_006711149.1STRANDBIAS	5950	N	N[NW_006711169.1:463367[	.	PASS	PRECISE;SVMETHOD=Snifflesv1.0.12;CHR2=NW_006711169.1;END=463367;ZMW=113;STD_quant_start=0.000000;STD_quant_stop=0.000000;Kurtosis_quant_start=6.333333;Kurtosis_quant_stop=27.973545;SVTYPE=BND;SUPTYPE=SR;SVLEN=1;STRANDS=+-;STRANDS2=76,37,67,46;RE=113;REF_strand=26,32;Strandbias_pval=0.00538764;AF=0.660819	GT:DR:DV	0/1:58:113
NW_006711149.1STRANDBIAS	5951	N	N[NW_006711169.1:463437[	.	PASS	PRECISE;SVMETHOD=Snifflesv1.0.12;CHR2=NW_006711169.1;END=463437;ZMW=90;STD_quant_start=0.000000;STD_quant_stop=0.000000;Kurtosis_quant_start=-1.333333;Kurtosis_quant_stop=-1.425306;SVTYPE=BND;SUPTYPE=SR;SVLEN=1;STRANDS=++;STRANDS2=72,18,0,90;RE=90;REF_strand=33,41;Strandbias_pval=3.56847e-06;AF=0.54878	GT:DR:DV	0/1:74:90
NW_006711149.1	295277	5952	N	N[NW_006711175.1:258924[	.	PASS	PRECISE;SVMETHOD=Snifflesv1.0.12;CHR2=NW_006711175.1;END=258924;ZMW=227;STD_quant_start=0.000000;STD_quant_stop=0.000000;Kurtosis_quant_start=13.114184;Kurtosis_quant_stop=12.981478;SVTYPE=BND;SUPTYPE=SR;SVLEN=1;STRANDS=+-;STRANDS2=111,116,111,116;RE=227;REF_strand=4,5;Strandbias_pval=1;AF=0.961864	GT:DR:DV	1/1:9:227
NW_006711149.1	295988	5953	N	]NW_006711177.1:232799]N	.	PASS	PRECISE;SVMETHOD=Snifflesv1.0.12;CHR2=NW_006711177.1;END=232799;ZMW=138;STD_quant_start=0.000000;STD_quant_stop=0.000000;Kurtosis_quant_start=31.500000;Kurtosis_quant_stop=4.004779;SVTYPE=BND;SUPTYPE=SR;SVLEN=1;STRANDS=-+;STRANDS2=70,68,70,68;RE=138;REF_strand=164,167;Strandbias_pval=0.839855;AF=0.294243	GT:DR:DV	0/0:331:138
NW_006711149.1	295988	5954	N	]NW_006711175.1:259911]N	.	PASS	PRECISE;SVMETHOD=Snifflesv1.0.12;CHR2=NW_006711175.1;END=259911;ZMW=15;STD_quant_start=0.000000;STD_quant_stop=0.000000;Kurtosis_quant_start=-nan;Kurtosis_quant_stop=7.000000;SVTYPE=BND;SUPTYPE=SR;SVLEN=1;STRANDS=-+;STRANDS2=7,8,7,8;RE=15;REF_strand=91,115;Strandbias_pval=1;AF=0.0678733	GT:DR:DV	0/0:206:15
NW_006711149.1	297001	5955	N	]NW_006711177.1:232799]N	.	PASS	IMPRECISE;SVMETHOD=Snifflesv1.0.12;CHR2=NW_006711177.1;END=232799;ZMW=11;STD_quant_start=0.547723;STD_quant_stop=18.024983;Kurtosis_quant_start=2.833333;Kurtosis_quant_stop=2.105942;SVTYPE=BND;SUPTYPE=SR;SVLEN=1;STRANDS=-+;STRANDS2=8,3,8,3;RE=11;REF_strand=165,164;Strandbias_pval=0.219709;AF=0.0323529	GT:DR:DV	0/0:329:11
NW_006711149.1	320645	5956	N	N[NW_006711181.1:138088[	.	PASS	PRECISE;SVMETHOD=Snifflesv1.0.12;CHR2=NW_006711181.1;END=138088;ZMW=51;STD_quant_start=0.000000;STD_quant_stop=0.000000;Kurtosis_quant_start=-1.437500;Kurtosis_quant_stop=21.397680;SVTYPE=BND;SUPTYPE=SR;SVLEN=1;STRANDS=+-;STRANDS2=32,19,29,22;RE=51;REF_strand=113,107;Strandbias_pval=0.162204;AF=0.188192	GT:DR:DV	0/0:220:51
NW_006711149.1	326980	5957	N	]NW_006711181.1:138152]N	.	PASS	PRECISE;SVMETHOD=Snifflesv1.0.12;CHR2=NW_006711181.1;END=138152;ZMW=37;STD_quant_start=0.000000;STD_quant_stop=0.000000;Kurtosis_quant_start=10.171598;Kurtosis_quant_stop=15.000000;SVTYPE=BND;SUPTYPE=SR;SVLEN=1;STRANDS=-+;STRANDS2=21,16,24,13;RE=37;REF_strand=83,65;Strandbias_pval=1;AF=0.2	GT:DR:DV	0/0:148:37
NW_006711149.1STRANDBIAS	5958	N	]NW_006711150.1:341906]N	.	PASS	PRECISE;SVMETHOD=Snifflesv1.0.12;CHR2=NW_006711150.1;END=341906;ZMW=40;STD_quant_start=0.000000;STD_quant_stop=0.223607;Kurtosis_quant_start=-1.955440;Kurtosis_quant_stop=6.293748;SVTYPE=BND;SUPTYPE=SR;SVLEN=1;STRANDS=--;STRANDS2=0,40,40,0;RE=40;REF_strand=8,12;Strandbias_pval=4.92336e-05;AF=0.666667	GT:DR:DV	0/1:20:40
NW_006711149.1	415246	5959	N	]NW_006711165.1:384965]N	.	PASS	PRECISE;SVMETHOD=Snifflesv1.0.12;CHR2=NW_006711165.1;END=384965;ZMW=19;STD_quant_start=0.000000;STD_quant_stop=0.000000;Kurtosis_quant_start=-nan;Kurtosis_quant_stop=-nan;SVTYPE=BND;SUPTYPE=SR;SVLEN=1;STRANDS=--;STRANDS2=0,19,19,0;RE=19;REF_strand=0,0;Strandbias_pval=1;AF=1	GT:DR:DV	1/1:0:19
NW_006711149.1STRANDBIAS	5960	N	]NW_006711167.1:453879]N	.	PASS	PRECISE;SVMETHOD=Snifflesv1.0.12;CHR2=NW_006711167.1;END=453879;ZMW=22;STD_quant_start=0.000000;STD_quant_stop=0.000000;Kurtosis_quant_start=4.480000;Kurtosis_quant_stop=-nan;SVTYPE=BND;SUPTYPE=SR;SVLEN=1;STRANDS=-+;STRANDS2=8,14,8,14;RE=22;REF_strand=18,1;Strandbias_pval=0.000102564;AF=0.536585	GT:DR:DV	0/1:19:22
NW_006711149.1STRANDBIAS	5961	N	N[NW_006711165.1:382335[	.	PASS	PRECISE;SVMETHOD=Snifflesv1.0.12;CHR2=NW_006711165.1;END=382335;ZMW=19;STD_quant_start=0.000000;STD_quant_stop=0.000000;Kurtosis_quant_start=-nan;Kurtosis_quant_stop=-nan;SVTYPE=BND;SUPTYPE=SR;SVLEN=1;STRANDS=++;STRANDS2=19,0,0,19;RE=19;REF_strand=9,14;Strandbias_pval=2.74848e-05;AF=0.452381	GT:DR:DV	0/1:23:19
NW_006711149.1	415329	5962	N	N[NW_006711167.1:460121[	.	PASS	PRECISE;SVMETHOD=Snifflesv1.0.12;CHR2=NW_006711167.1;END=460121;ZMW=13;STD_quant_start=0.000000;STD_quant_stop=0.316228;Kurtosis_quant_start=7.000000;Kurtosis_quant_stop=6.994121;SVTYPE=BND;SUPTYPE=SR;SVLEN=1;STRANDS=+-;STRANDS2=6,7,6,7;RE=13;REF_strand=0,1;Strandbias_pval=1;AF=0.928571	GT:DR:DV	1/1:1:13
NW_006711149.1	482212	5963	N	N[NW_006711155.1:621155[	.	PASS	PRECISE;SVMETHOD=Snifflesv1.0.12;CHR2=NW_006711155.1;END=621155;ZMW=16;STD_quant_start=0.000000;STD_quant_stop=0.000000;Kurtosis_quant_start=6.845863;Kurtosis_quant_stop=0.333333;SVTYPE=BND;SUPTYPE=SR;SVLEN=1;STRANDS=+-;STRANDS2=8,8,8,8;RE=16;REF_strand=1,4;Strandbias_pval=0.338346;AF=0.761905	GT:DR:DV	0/1:5:16
NW_006711149.1	893239	5964	N	N[NW_006711177.1:232514[	.	PASS	PRECISE;SVMETHOD=Snifflesv1.0.12;CHR2=NW_006711177.1;END=232514;ZMW=58;STD_quant_start=0.000000;STD_quant_stop=0.000000;Kurtosis_quant_start=21.263860;Kurtosis_quant_stop=8.120887;SVTYPE=BND;SUPTYPE=SR;SVLEN=1;STRANDS=+-;STRANDS2=22,36,22,36;RE=58;REF_strand=1,0;Strandbias_pval=0.389831;AF=0.983051	GT:DR:DV	1/1:1:58
NW_006711149.1	936733	5965	N	N[NW_006711150.1:995664[	.	PASS	PRECISE;SVMETHOD=Snifflesv1.0.12;CHR2=NW_006711150.1;END=995664;ZMW=203;STD_quant_start=0.000000;STD_quant_stop=0.000000;Kurtosis_quant_start=24.827191;Kurtosis_quant_stop=-nan;SVTYPE=BND;SUPTYPE=SR;SVLEN=1;STRANDS=+-;STRANDS2=99,104,99,104;RE=203;REF_strand=1,0;Strandbias_pval=0.490196;AF=0.995098	GT:DR:DV	1/1:1:203
NW_006711149.1	937857	5966	N	]NW_006711152.1:1210163]N	.	PASS	PRECISE;SVMETHOD=Snifflesv1.0.12;CHR2=NW_006711152.1;END=1210163;ZMW=11;STD_quant_start=0.000000;STD_quant_stop=0.000000;Kurtosis_quant_start=7.000000;Kurtosis_quant_stop=-nan;SVTYPE=BND;SUPTYPE=SR;SVLEN=1;STRANDS=-+;STRANDS2=9,2,9,2;RE=11;REF_strand=0,1;Strandbias_pval=0.25;AF=0.916667	GT:DR:DV	1/1:1:11
NW_006711149.1	937921	5967	N	N[NW_006711152.1:1211601[	.	PASS	PRECISE;SVMETHOD=Snifflesv1.0.12;CHR2=NW_006711152.1;END=1211601;ZMW=11;STD_quant_start=0.000000;STD_quant_stop=0.000000;Kurtosis_quant_start=-nan;Kurtosis_quant_stop=-nan;SVTYPE=BND;SUPTYPE=SR;SVLEN=1;STRANDS=+-;STRANDS2=9,2,9,2;RE=11;REF_strand=70,56;Strandbias_pval=0.117404;AF=0.080292	GT:DR:DV	0/0:126:11
NW_006711149.1	939985	5968	N	]NW_006711150.1:996516]N	.	PASS	PRECISE;SVMETHOD=Snifflesv1.0.12;CHR2=NW_006711150.1;END=996516;ZMW=216;STD_quant_start=0.000000;STD_quant_stop=0.000000;Kurtosis_quant_start=18.538222;Kurtosis_quant_stop=51.000000;SVTYPE=BND;SUPTYPE=SR;SVLEN=1;STRANDS=-+;STRANDS2=107,109,107,109;RE=216;REF_strand=3,2;Strandbias_pval=0.683199;AF=0.977376	GT:DR:DV	1/1:5:216
NW_006711149.1	954258	5969	N	N[NW_006711177.1:232577[	.	PASS	PRECISE;SVMETHOD=Snifflesv1.0.12;CHR2=NW_006711177.1;END=232577;ZMW=202;STD_quant_start=0.000000;STD_quant_stop=0.000000;Kurtosis_quant_start=11.412033;Kurtosis_quant_stop=48.194150;SVTYPE=BND;SUPTYPE=SR;SVLEN=1;STRANDS=+-;STRANDS2=90,112,90,112;RE=202;REF_strand=256,257;Strandbias_pval=0.212882;AF=0.282517	GT:DR:DV	0/0:513:202
NW_006711149.1	957355	5970	N	]NW_006711177.1:232626]N	.	PASS	PRECISE;SVMETHOD=Snifflesv1.0.12;CHR2=NW_006711177.1;END=232626;ZMW=74;STD_quant_start=0.000000;STD_quant_stop=0.000000;Kurtosis_quant_start=2.471152;Kurtosis_quant_stop=-nan;SVTYPE=BND;SUPTYPE=SR;SVLEN=1;STRANDS=-+;STRANDS2=31,43,31,43;RE=74;REF_strand=257,264;Strandbias_pval=0.263724;AF=0.12437	GT:DR:DV	0/0:521:74
NW_006711149.1	1204415	5971	N	]NW_006711214.1:2229]N	.	PASS	PRECISE;SVMETHOD=Snifflesv1.0.12;CHR2=NW_006711214.1;END=2229;ZMW=11;STD_quant_start=0.447214;STD_quant_stop=0.316228;Kurtosis_quant_start=0.333333;Kurtosis_quant_stop=2.000000;SVTYPE=BND;SUPTYPE=SR;SVLEN=1;STRANDS=-+;STRANDS2=3,8,3,8;RE=11;REF_strand=251,290;Strandbias_pval=0.238343;AF=0.0199275	GT:DR:DV	0/0:541:11
NW_006711149.1	1209093	5972	N	N[NW_006711162.1:264230[	.	PASS	PRECISE;SVMETHOD=Snifflesv1.0.12;CHR2=NW_006711162.1;END=264230;ZMW=126;STD_quant_start=0.000000;STD_quant_stop=0.000000;Kurtosis_quant_start=14.088511;Kurtosis_quant_stop=60.000000;SVTYPE=BND;SUPTYPE=SR;SVLEN=1;STRANDS=+-;STRANDS2=66,60,66,60;RE=126;REF_strand=3,2;Strandbias_pval=1;AF=0.961832	GT:DR:DV	1/1:5:126
NW_006711149.1STRANDBIAS	5973	N	]NW_006711156.1:96660]N	.	PASS	PRECISE;SVMETHOD=Snifflesv1.0.12;CHR2=NW_006711156.1;END=96660;ZMW=65;STD_quant_start=0.000000;STD_quant_stop=0.000000;Kurtosis_quant_start=13.000000;Kurtosis_quant_stop=2.984574;SVTYPE=BND;SUPTYPE=SR;SVLEN=1;STRANDS=--;STRANDS2=0,65,65,0;RE=65;REF_strand=10,5;Strandbias_pval=1.82388e-09;AF=0.8125	GT:DR:DV	1/1:15:65
NW_006711149.1STRANDBIAS	5974	N	]NW_006711156.1:97605]N	.	PASS	PRECISE;SVMETHOD=Snifflesv1.0.12;CHR2=NW_006711156.1;END=97605;ZMW=12;STD_quant_start=0.000000;STD_quant_stop=0.000000;Kurtosis_quant_start=7.000000;Kurtosis_quant_stop=6.954854;SVTYPE=BND;SUPTYPE=SR;SVLEN=1;STRANDS=--;STRANDS2=0,12,12,0;RE=12;REF_strand=100,87;Strandbias_pval=0.000161006;AF=0.0603015	GT:DR:DV	0/0:187:12
NW_006711149.1	1221904	5975	N	N[NW_006711156.1:901692[	.	PASS	PRECISE;SVMETHOD=Snifflesv1.0.12;CHR2=NW_006711156.1;END=901692;ZMW=200;STD_quant_start=0.000000;STD_quant_stop=0.000000;Kurtosis_quant_start=86.048031;Kurtosis_quant_stop=35.733681;SVTYPE=BND;SUPTYPE=SR;SVLEN=1;STRANDS=++;STRANDS2=200,0,0,200;RE=200;REF_strand=1,0;Strandbias_pval=1;AF=0.995025	GT:DR:DV	1/1:1:200
NW_006711149.1	1223972	5976	N	]NW_006711165.1:177744]N	.	PASS	PRECISE;SVMETHOD=Snifflesv1.0.12;CHR2=NW_006711165.1;END=177744;ZMW=155;STD_quant_start=0.113961;STD_quant_stop=0.000000;Kurtosis_quant_start=8.155011;Kurtosis_quant_stop=56.089066;SVTYPE=BND;SUPTYPE=SR;SVLEN=1;STRANDS=--;STRANDS2=0,155,155,0;RE=155;REF_strand=0,0;Strandbias_pval=1;AF=1	GT:DR:DV	1/1:0:155
NW_006711149.1STRANDBIAS	5977	N	N[NW_006711214.1:2413[	.	PASS	PRECISE;SVMETHOD=Snifflesv1.0.12;CHR2=NW_006711214.1;END=2413;ZMW=12;STD_quant_start=0.000000;STD_quant_stop=0.000000;Kurtosis_quant_start=7.000000;Kurtosis_quant_stop=7.000000;SVTYPE=BND;SUPTYPE=SR;SVLEN=1;STRANDS=++;STRANDS2=12,0,0,12;RE=12;REF_strand=163,145;Strandbias_pval=0.000657375;AF=0.0375	GT:DR:DV	0/0:308:12
NW_006711149.1	1227470	5978	N	N[NW_006711165.1:168197[	.	PASS	PRECISE;SVMETHOD=Snifflesv1.0.12;CHR2=NW_006711165.1;END=168197;ZMW=109;STD_quant_start=0.000000;STD_quant_stop=0.000000;Kurtosis_quant_start=2.909469;Kurtosis_quant_stop=16.507969;SVTYPE=BND;SUPTYPE=SR;SVLEN=1;STRANDS=+-;STRANDS2=57,52,57,52;RE=109;REF_strand=2,5;Strandbias_pval=0.267631;AF=0.939655	GT:DR:DV	1/1:7:109
NW_006711149.1	1335689	5979	N	]NW_006711150.1:1315435]N	.	PASS	PRECISE;SVMETHOD=Snifflesv1.0.12;CHR2=NW_006711150.1;END=1315435;ZMW=103;STD_quant_start=0.000000;STD_quant_stop=0.000000;Kurtosis_quant_start=17.628013;Kurtosis_quant_stop=47.999601;SVTYPE=BND;SUPTYPE=SR;SVLEN=1;STRANDS=-+;STRANDS2=99,4,99,4;RE=103;REF_strand=3,2;Strandbias_pval=0.024043;AF=0.953704	GT:DR:DV	1/1:5:103
NW_006711149.1STRANDBIAS	5980	N	N[NW_006711169.1:463438[	.	PASS	PRECISE;SVMETHOD=Snifflesv1.0.12;CHR2=NW_006711169.1;END=463438;ZMW=101;STD_quant_start=0.000000;STD_quant_stop=0.000000;Kurtosis_quant_start=40.258504;Kurtosis_quant_stop=13.615486;SVTYPE=BND;SUPTYPE=SR;SVLEN=1;STRANDS=++;STRANDS2=101,0,3,98;RE=101;REF_strand=34,54;Strandbias_pval=3.31765e-24;AF=0.534392	GT:DR:DV	0/1:88:101
NW_006711149.1STRANDBIAS	5981	N	]NW_006711169.1:463364]N	.	PASS	PRECISE;SVMETHOD=Snifflesv1.0.12;CHR2=NW_006711169.1;END=463364;ZMW=77;STD_quant_start=0.000000;STD_quant_stop=0.000000;Kurtosis_quant_start=-1.000000;Kurtosis_quant_stop=9.359804;SVTYPE=BND;SUPTYPE=SR;SVLEN=1;STRANDS=--;STRANDS2=3,74,77,0;RE=77;REF_strand=25,30;Strandbias_pval=6.63944e-09;AF=0.583333	GT:DR:DV	0/1:55:77
NW_006711149.1STRANDBIAS	5982	N	N[NW_006711157.1:659570[	.	PASS	PRECISE;SVMETHOD=Snifflesv1.0.12;CHR2=NW_006711157.1;END=659570;ZMW=185;STD_quant_start=0.000000;STD_quant_stop=0.000000;Kurtosis_quant_start=20.148022;Kurtosis_quant_stop=12.737320;SVTYPE=BND;SUPTYPE=SR;SVLEN=1;STRANDS=++;STRANDS2=185,0,0,185;RE=185;REF_strand=4,5;Strandbias_pval=5.79568e-08;AF=0.953608	GT:DR:DV	1/1:9:185
NW_006711149.1	1581354	5983	N	]NW_006711193.1:6767]N	.	PASS	PRECISE;SVMETHOD=Snifflesv1.0.12;CHR2=NW_006711193.1;END=6767;ZMW=28;STD_quant_start=0.000000;STD_quant_stop=0.000000;Kurtosis_quant_start=-1.923077;Kurtosis_quant_stop=-1.923077;SVTYPE=BND;SUPTYPE=SR;SVLEN=1;STRANDS=-+;STRANDS2=15,13,15,13;RE=28;REF_strand=2,0;Strandbias_pval=0.491954;AF=0.933333	GT:DR:DV	1/1:2:28
NW_006711149.1	1619211	5984	N	N[NW_006711160.1:6244[	.	PASS	PRECISE;SVMETHOD=Snifflesv1.0.12;CHR2=NW_006711160.1;END=6244;ZMW=15;STD_quant_start=0.000000;STD_quant_stop=0.000000;Kurtosis_quant_start=6.759072;Kurtosis_quant_stop=-nan;SVTYPE=BND;SUPTYPE=SR;SVLEN=1;STRANDS=+-;STRANDS2=7,8,7,8;RE=15;REF_strand=1,0;Strandbias_pval=1;AF=0.9375	GT:DR:DV	1/1:1:15
NW_006711149.1STRANDBIAS	5985	N	N[NW_006711158.1:339473[	.	PASS	PRECISE;SVMETHOD=Snifflesv1.0.12;CHR2=NW_006711158.1;END=339473;ZMW=37;STD_quant_start=0.000000;STD_quant_stop=0.000000;Kurtosis_quant_start=0.717791;Kurtosis_quant_stop=3.000000;SVTYPE=BND;SUPTYPE=SR;SVLEN=1;STRANDS=++;STRANDS2=37,0,0,37;RE=37;REF_strand=112,96;Strandbias_pval=1.52465e-09;AF=0.15102	GT:DR:DV	0/0:208:37
NW_006711149.1STRANDBIAS	5986	N	N[NW_006711158.1:339473[	.	PASS	PRECISE;SVMETHOD=Snifflesv1.0.12;CHR2=NW_006711158.1;END=339473;ZMW=91;STD_quant_start=0.000000;STD_quant_stop=0.000000;Kurtosis_quant_start=8.195488;Kurtosis_quant_stop=9.812500;SVTYPE=BND;SUPTYPE=SR;SVLEN=1;STRANDS=++;STRANDS2=91,0,0,91;RE=91;REF_strand=2,2;Strandbias_pval=0.00134378;AF=0.957895	GT:DR:DV	1/1:4:91
NW_006711149.1STRANDBIAS	5987	N	]NW_006711158.1:339843]N	.	PASS	PRECISE;SVMETHOD=Snifflesv1.0.12;CHR2=NW_006711158.1;END=339843;ZMW=163;STD_quant_start=0.000000;STD_quant_stop=0.000000;Kurtosis_quant_start=23.943379;Kurtosis_quant_stop=6.000000;SVTYPE=BND;SUPTYPE=SR;SVLEN=1;STRANDS=--;STRANDS2=0,163,163,0;RE=163;REF_strand=3,0;Strandbias_pval=1.33572e-06;AF=0.981928	GT:DR:DV	1/1:3:163
NW_006711149.1	1761779	5988	N	]NW_006711167.1:488140]N	.	PASS	PRECISE;SVMETHOD=Snifflesv1.0.12;CHR2=NW_006711167.1;END=488140;ZMW=13;STD_quant_start=0.447214;STD_quant_stop=0.000000;Kurtosis_quant_start=-1.000000;Kurtosis_quant_stop=-nan;SVTYPE=BND;SUPTYPE=SR;SVLEN=1;STRANDS=-+;STRANDS2=10,3,10,3;RE=13;REF_strand=0,1;Strandbias_pval=0.285714;AF=0.928571	GT:DR:DV	1/1:1:13
NW_006711149.1STRANDBIAS	5989	N	]NW_006711158.1:636820]N	.	PASS	PRECISE;SVMETHOD=Snifflesv1.0.12;CHR2=NW_006711158.1;END=636820;ZMW=19;STD_quant_start=0.000000;STD_quant_stop=0.000000;Kurtosis_quant_start=3.800000;Kurtosis_quant_stop=7.000000;SVTYPE=BND;SUPTYPE=SR;SVLEN=1;STRANDS=-+;STRANDS2=4,15,4,15;RE=19;REF_strand=121,108;Strandbias_pval=0.00850977;AF=0.0766129	GT:DR:DV	0/0:229:19
NW_006711149.1	1771268	5990	N	N[NW_006711158.1:638451[	.	PASS	PRECISE;SVMETHOD=Snifflesv1.0.12;CHR2=NW_006711158.1;END=638451;ZMW=19;STD_quant_start=0.000000;STD_quant_stop=0.000000;Kurtosis_quant_start=-nan;Kurtosis_quant_stop=-0.500086;SVTYPE=BND;SUPTYPE=SR;SVLEN=1;STRANDS=+-;STRANDS2=4,15,4,15;RE=19;REF_strand=1,1;Strandbias_pval=0.428571;AF=0.904762	GT:DR:DV	1/1:2:19
NW_006711149.1	2007201	5991	N	N[NW_006711174.1:433240[	.	PASS	PRECISE;SVMETHOD=Snifflesv1.0.12;CHR2=NW_006711174.1;END=433240;ZMW=18;STD_quant_start=0.000000;STD_quant_stop=0.000000;Kurtosis_quant_start=-nan;Kurtosis_quant_stop=1.885064;SVTYPE=BND;SUPTYPE=SR;SVLEN=1;STRANDS=++;STRANDS2=18,0,0,18;RE=18;REF_strand=4,2;Strandbias_pval=0.0543478;AF=0.75	GT:DR:DV	0/1:6:18
NW_006711149.1	2007201	5992	N	N[NW_006711155.1:1051191[	.	PASS	IMPRECISE;SVMETHOD=Snifflesv1.0.12;CHR2=NW_006711155.1;END=1051191;ZMW=11;STD_quant_start=0.447214;STD_quant_stop=48.299068;Kurtosis_quant_start=0.333333;Kurtosis_quant_stop=0.333333;SVTYPE=BND;SUPTYPE=SR;SVLEN=1;STRANDS=+-;STRANDS2=10,1,10,1;RE=11;REF_strand=0,1;Strandbias_pval=0.166667;AF=0.916667	GT:DR:DV	1/1:1:11
NW_006711150.1STRANDBIAS	5993	N	]NW_006711162.1:613947]N	.	PASS	PRECISE;SVMETHOD=Snifflesv1.0.12;CHR2=NW_006711162.1;END=613947;ZMW=15;STD_quant_start=0.000000;STD_quant_stop=0.000000;Kurtosis_quant_start=7.000000;Kurtosis_quant_stop=6.951859;SVTYPE=BND;SUPTYPE=SR;SVLEN=1;STRANDS=--;STRANDS2=0,15,15,0;RE=15;REF_strand=7,8;Strandbias_pval=0.00632184;AF=0.5	GT:DR:DV	0/1:15:15
NW_006711150.1	50354	5994	N	]NW_006711152.1:942607]N	.	PASS	PRECISE;SVMETHOD=Snifflesv1.0.12;CHR2=NW_006711152.1;END=942607;ZMW=29;STD_quant_start=0.000000;STD_quant_stop=0.000000;Kurtosis_quant_start=-nan;Kurtosis_quant_stop=4.000000;SVTYPE=BND;SUPTYPE=SR;SVLEN=1;STRANDS=--;STRANDS2=0,29,29,0;RE=29;REF_strand=0,0;Strandbias_pval=1;AF=1	GT:DR:DV	1/1:0:29
NW_006711150.1STRANDBIAS	5995	N	]NW_006711154.1:713208]N	.	PASS	PRECISE;SVMETHOD=Snifflesv1.0.12;CHR2=NW_006711154.1;END=713208;ZMW=31;STD_quant_start=0.000000;STD_quant_stop=0.000000;Kurtosis_quant_start=-1.636364;Kurtosis_quant_stop=0.000000;SVTYPE=BND;SUPTYPE=SR;SVLEN=1;STRANDS=--;STRANDS2=0,31,31,0;RE=31;REF_strand=133,134;Strandbias_pval=4.63139e-09;AF=0.104027	GT:DR:DV	0/0:267:31
NW_006711150.1	284801	5996	N	N[NW_006711151.1:1808755[	.	PASS	PRECISE;SVMETHOD=Snifflesv1.0.12;CHR2=NW_006711151.1;END=1808755;ZMW=11;STD_quant_start=0.000000;STD_quant_stop=0.000000;Kurtosis_quant_start=-nan;Kurtosis_quant_stop=7.000000;SVTYPE=BND;SUPTYPE=SR;SVLEN=1;STRANDS=+-;STRANDS2=6,5,6,5;RE=11;REF_strand=12,9;Strandbias_pval=1;AF=0.34375	GT:DR:DV	0/1:21:11
NW_006711150.1	287841	5997	N	N[NW_006711161.1:224480[	.	PASS	PRECISE;SVMETHOD=Snifflesv1.0.12;CHR2=NW_006711161.1;END=224480;ZMW=13;STD_quant_start=0.000000;STD_quant_stop=0.000000;Kurtosis_quant_start=7.000000;Kurtosis_quant_stop=-nan;SVTYPE=BND;SUPTYPE=SR;SVLEN=1;STRANDS=+-;STRANDS2=6,7,6,7;RE=13;REF_strand=195,209;Strandbias_pval=1;AF=0.0311751	GT:DR:DV	0/0:404:13
NW_006711150.1STRANDBIAS	5998	N	]NW_006711213.1:259]N	.	PASS	PRECISE;SVMETHOD=Snifflesv1.0.12;CHR2=NW_006711213.1;END=259;ZMW=122;STD_quant_start=0.000000;STD_quant_stop=0.000000;Kurtosis_quant_start=28.405126;Kurtosis_quant_stop=13.480243;SVTYPE=BND;SUPTYPE=SR;SVLEN=1;STRANDS=--;STRANDS2=0,122,122,0;RE=122;REF_strand=37,41;Strandbias_pval=8.60355e-19;AF=0.61	GT:DR:DV	0/1:78:122
NW_006711150.1	436840	5999	N	N[NW_006711162.1:613947[	.	PASS	PRECISE;SVMETHOD=Snifflesv1.0.12;CHR2=NW_006711162.1;END=613947;ZMW=100;STD_quant_start=0.000000;STD_quant_stop=0.000000;Kurtosis_quant_start=-0.189349;Kurtosis_quant_stop=9.482814;SVTYPE=BND;SUPTYPE=SR;SVLEN=1;STRANDS=+-;STRANDS2=49,51,49,51;RE=100;REF_strand=118,107;Strandbias_pval=0.630808;AF=0.307692	GT:DR:DV	0/1:225:100
NW_006711150.1	527886	6000	N	]NW_006711151.1:1146870]N	.	PASS	PRECISE;SVMETHOD=Snifflesv1.0.12;CHR2=NW_006711151.1;END=1146870;ZMW=186;STD_quant_start=0.000000;STD_quant_stop=0.000000;Kurtosis_quant_start=0.206897;Kurtosis_quant_stop=19.215988;SVTYPE=BND;SUPTYPE=SR;SVLEN=1;STRANDS=-+;STRANDS2=86,100,86,100;RE=186;REF_strand=0,0;Strandbias_pval=1;AF=1	GT:DR:DV	1/1:0:186
NW_006711150.1	708452	6001	N	N[NW_006711156.1:16016[	.	PASS	PRECISE;SVMETHOD=Snifflesv1.0.12;CHR2=NW_006711156.1;END=16016;ZMW=124;STD_quant_start=0.000000;STD_quant_stop=0.000000;Kurtosis_quant_start=16.673238;Kurtosis_quant_stop=4.956658;SVTYPE=BND;SUPTYPE=SR;SVLEN=1;STRANDS=+-;STRANDS2=57,67,57,67;RE=124;REF_strand=7,6;Strandbias_pval=0.771448;AF=0.905109	GT:DR:DV	1/1:13:124
NW_006711150.1	774117	6002	N	N[NW_006711159.1:1019174[	.	PASS	PRECISE;SVMETHOD=Snifflesv1.0.12;CHR2=NW_006711159.1;END=1019174;ZMW=47;STD_quant_start=0.000000;STD_quant_stop=0.000000;Kurtosis_quant_start=4.015433;Kurtosis_quant_stop=8.862944;SVTYPE=BND;SUPTYPE=SR;SVLEN=1;STRANDS=+-;STRANDS2=21,26,21,26;RE=47;REF_strand=1309,1321;Strandbias_pval=0.556942;AF=0.017557	GT:DR:DV	0/0:2630:47
NW_006711150.1	774117	6003	N	N[NW_006711159.1:1017319[	.	PASS	PRECISE;SVMETHOD=Snifflesv1.0.12;CHR2=NW_006711159.1;END=1017319;ZMW=56;STD_quant_start=0.000000;STD_quant_stop=0.000000;Kurtosis_quant_start=4.790656;Kurtosis_quant_stop=24.238952;SVTYPE=BND;SUPTYPE=SR;SVLEN=1;STRANDS=+-;STRANDS2=26,30,26,30;RE=56;REF_strand=766,784;Strandbias_pval=0.685213;AF=0.0348692	GT:DR:DV	0/0:1550:56
NW_006711150.1	776978	6004	N	]NW_006711151.1:1481731]N	.	PASS	PRECISE;SVMETHOD=Snifflesv1.0.12;CHR2=NW_006711151.1;END=1481731;ZMW=65;STD_quant_start=0.000000;STD_quant_stop=0.000000;Kurtosis_quant_start=-nan;Kurtosis_quant_stop=3.400000;SVTYPE=BND;SUPTYPE=SR;SVLEN=1;STRANDS=-+;STRANDS2=28,37,28,37;RE=65;REF_strand=13,5;Strandbias_pval=0.0352106;AF=0.783133	GT:DR:DV	0/1:18:65
NW_006711150.1	777028	6005	N	N[NW_006711151.1:1483435[	.	PASS	PRECISE;SVMETHOD=Snifflesv1.0.12;CHR2=NW_006711151.1;END=1483435;ZMW=63;STD_quant_start=0.000000;STD_quant_stop=0.000000;Kurtosis_quant_start=0.409297;Kurtosis_quant_stop=12.500000;SVTYPE=BND;SUPTYPE=SR;SVLEN=1;STRANDS=+-;STRANDS2=27,36,27,36;RE=63;REF_strand=14,5;Strandbias_pval=0.0345649;AF=0.768293	GT:DR:DV	0/1:19:63
NW_006711150.1STRANDBIAS	6006	N	N[NW_006711156.1:17431[	.	PASS	PRECISE;SVMETHOD=Snifflesv1.0.12;CHR2=NW_006711156.1;END=17431;ZMW=96;STD_quant_start=0.000000;STD_quant_stop=0.000000;Kurtosis_quant_start=6.599697;Kurtosis_quant_stop=39.685121;SVTYPE=BND;SUPTYPE=SR;SVLEN=1;STRANDS=++;STRANDS2=96,0,0,96;RE=96;REF_strand=105,99;Strandbias_pval=8.49359e-22;AF=0.32	GT:DR:DV	0/1:204:96
NW_006711150.1STRANDBIAS	6007	N	]NW_006711192.1:46853]N	.	PASS	PRECISE;SVMETHOD=Snifflesv1.0.12;CHR2=NW_006711192.1;END=46853;ZMW=135;STD_quant_start=0.000000;STD_quant_stop=0.000000;Kurtosis_quant_start=8.128468;Kurtosis_quant_stop=-1.969231;SVTYPE=BND;SUPTYPE=SR;SVLEN=1;STRANDS=--;STRANDS2=0,135,135,0;RE=135;REF_strand=24,14;Strandbias_pval=6.18816e-20;AF=0.780347	GT:DR:DV	0/1:38:135
NW_006711150.1	969304	6008	N	N[NW_006711151.1:1261836[	.	PASS	PRECISE;SVMETHOD=Snifflesv1.0.12;CHR2=NW_006711151.1;END=1261836;ZMW=11;STD_quant_start=0.000000;STD_quant_stop=1.897367;Kurtosis_quant_start=-nan;Kurtosis_quant_stop=2.000000;SVTYPE=BND;SUPTYPE=SR;SVLEN=1;STRANDS=+-;STRANDS2=5,6,5,6;RE=11;REF_strand=1,0;Strandbias_pval=1;AF=0.916667	GT:DR:DV	1/1:1:11
NW_006711150.1	983308	6009	N	N[NW_006711152.1:572054[	.	PASS	PRECISE;SVMETHOD=Snifflesv1.0.12;CHR2=NW_006711152.1;END=572054;ZMW=19;STD_quant_start=7.602631;STD_quant_stop=0.000000;Kurtosis_quant_start=-1.686114;Kurtosis_quant_stop=-0.500000;SVTYPE=BND;SUPTYPE=SR;SVLEN=1;STRANDS=++;STRANDS2=19,0,0,19;RE=19;REF_strand=0,0;Strandbias_pval=1;AF=1	GT:DR:DV	1/1:0:19
NW_006711150.1	995217	6010	N	N[NW_006711151.1:1262070[	.	PASS	IMPRECISE;SVMETHOD=Snifflesv1.0.12;CHR2=NW_006711151.1;END=1262070;ZMW=12;STD_quant_start=10.435516;STD_quant_stop=0.000000;Kurtosis_quant_start=0.527662;Kurtosis_quant_stop=-nan;SVTYPE=BND;SUPTYPE=SR;SVLEN=1;STRANDS=++;STRANDS2=12,0,0,12;RE=12;REF_strand=9,3;Strandbias_pval=0.217391;AF=0.5	GT:DR:DV	0/1:12:12
NW_006711150.1	1048264	6011	N	]NW_006711179.1:27751]N	.	PASS	PRECISE;SVMETHOD=Snifflesv1.0.12;CHR2=NW_006711179.1;END=27751;ZMW=13;STD_quant_start=0.000000;STD_quant_stop=0.000000;Kurtosis_quant_start=-nan;Kurtosis_quant_stop=-nan;SVTYPE=BND;SUPTYPE=SR;SVLEN=1;STRANDS=-+;STRANDS2=7,6,7,6;RE=13;REF_strand=0,1;Strandbias_pval=1;AF=0.928571	GT:DR:DV	1/1:1:13
NW_006711150.1STRANDBIAS	6012	N	N[NW_006711158.1:1125202[	.	PASS	PRECISE;SVMETHOD=Snifflesv1.0.12;CHR2=NW_006711158.1;END=1125202;ZMW=14;STD_quant_start=0.000000;STD_quant_stop=0.000000;Kurtosis_quant_start=2.511367;Kurtosis_quant_stop=7.000000;SVTYPE=BND;SUPTYPE=SR;SVLEN=1;STRANDS=++;STRANDS2=14,0,0,14;RE=14;REF_strand=5,11;Strandbias_pval=8.66234e-05;AF=0.466667	GT:DR:DV	0/1:16:14
NW_006711150.1	1052666	6013	N	N[NW_006711161.1:455797[	.	PASS	PRECISE;SVMETHOD=Snifflesv1.0.12;CHR2=NW_006711161.1;END=455797;ZMW=53;STD_quant_start=0.000000;STD_quant_stop=0.000000;Kurtosis_quant_start=1.044972;Kurtosis_quant_stop=7.508636;SVTYPE=BND;SUPTYPE=SR;SVLEN=1;STRANDS=+-;STRANDS2=24,29,24,29;RE=53;REF_strand=8,19;Strandbias_pval=0.229814;AF=0.6625	GT:DR:DV	0/1:27:53
NW_006711150.1STRANDBIAS	6014	N	]NW_006711152.1:566297]N	.	PASS	PRECISE;SVMETHOD=Snifflesv1.0.12;CHR2=NW_006711152.1;END=566297;ZMW=181;STD_quant_start=0.000000;STD_quant_stop=0.000000;Kurtosis_quant_start=8.300511;Kurtosis_quant_stop=-nan;SVTYPE=BND;SUPTYPE=SR;SVLEN=1;STRANDS=--;STRANDS2=0,181,181,0;RE=181;REF_strand=8,11;Strandbias_pval=1.37175e-09;AF=0.905	GT:DR:DV	1/1:19:181
NW_006711150.1	1059109	6015	N	N[NW_006711170.1:343420[	.	PASS	PRECISE;SVMETHOD=Snifflesv1.0.12;CHR2=NW_006711170.1;END=343420;ZMW=18;STD_quant_start=0.000000;STD_quant_stop=0.000000;Kurtosis_quant_start=-nan;Kurtosis_quant_stop=7.000000;SVTYPE=BND;SUPTYPE=SR;SVLEN=1;STRANDS=++;STRANDS2=18,0,0,18;RE=18;REF_strand=2,2;Strandbias_pval=0.025974;AF=0.818182	GT:DR:DV	1/1:4:18
NW_006711150.1STRANDBIAS	6016	N	N[NW_006711180.1:192153[	.	PASS	PRECISE;SVMETHOD=Snifflesv1.0.12;CHR2=NW_006711180.1;END=192153;ZMW=35;STD_quant_start=0.000000;STD_quant_stop=0.000000;Kurtosis_quant_start=-nan;Kurtosis_quant_stop=3.695918;SVTYPE=BND;SUPTYPE=SR;SVLEN=1;STRANDS=++;STRANDS2=35,0,0,35;RE=35;REF_strand=0,2;Strandbias_pval=0.0015015;AF=0.945946	GT:DR:DV	1/1:2:35
NW_006711150.1	1081779	6017	N	]NW_006711172.1:415544]N	.	PASS	PRECISE;SVMETHOD=Snifflesv1.0.12;CHR2=NW_006711172.1;END=415544;ZMW=51;STD_quant_start=0.000000;STD_quant_stop=0.000000;Kurtosis_quant_start=21.544090;Kurtosis_quant_stop=18.351085;SVTYPE=BND;SUPTYPE=SR;SVLEN=1;STRANDS=-+;STRANDS2=21,30,21,30;RE=51;REF_strand=0,0;Strandbias_pval=1;AF=1	GT:DR:DV	1/1:0:51
NW_006711150.1	1307882	6018	N	]NW_006711156.1:367321]N	.	PASS	PRECISE;SVMETHOD=Snifflesv1.0.12;CHR2=NW_006711156.1;END=367321;ZMW=15;STD_quant_start=0.000000;STD_quant_stop=0.000000;Kurtosis_quant_start=0.333333;Kurtosis_quant_stop=-0.500000;SVTYPE=BND;SUPTYPE=SR;SVLEN=1;STRANDS=--;STRANDS2=0,15,15,0;RE=15;REF_strand=1,1;Strandbias_pval=0.117647;AF=0.882353	GT:DR:DV	1/1:2:15
NW_006711150.1	1307940	6019	N	N[NW_006711156.1:362816[	.	PASS	PRECISE;SVMETHOD=Snifflesv1.0.12;CHR2=NW_006711156.1;END=362816;ZMW=13;STD_quant_start=0.000000;STD_quant_stop=0.000000;Kurtosis_quant_start=-nan;Kurtosis_quant_stop=7.000000;SVTYPE=BND;SUPTYPE=SR;SVLEN=1;STRANDS=++;STRANDS2=13,0,0,13;RE=13;REF_strand=0,1;Strandbias_pval=0.0714286;AF=0.928571	GT:DR:DV	1/1:1:13
NW_006711150.1	1374977	6020	N	]NW_006711153.1:417659]N	.	PASS	PRECISE;SVMETHOD=Snifflesv1.0.12;CHR2=NW_006711153.1;END=417659;ZMW=78;STD_quant_start=0.000000;STD_quant_stop=0.000000;Kurtosis_quant_start=35.028891;Kurtosis_quant_stop=6.687503;SVTYPE=BND;SUPTYPE=SR;SVLEN=1;STRANDS=-+;STRANDS2=31,47,31,47;RE=78;REF_strand=2,0;Strandbias_pval=0.167089;AF=0.975	GT:DR:DV	1/1:2:78
NW_006711150.1	1375552	6021	N	N[NW_006711153.1:427705[	.	PASS	PRECISE;SVMETHOD=Snifflesv1.0.12;CHR2=NW_006711153.1;END=427705;ZMW=182;STD_quant_start=0.000000;STD_quant_stop=0.000000;Kurtosis_quant_start=88.000000;Kurtosis_quant_stop=66.895400;SVTYPE=BND;SUPTYPE=SR;SVLEN=1;STRANDS=+-;STRANDS2=89,93,89,93;RE=182;REF_strand=0,0;Strandbias_pval=1;AF=1	GT:DR:DV	1/1:0:182
NW_006711150.1STRANDBIAS	6022	N	]NW_006711151.1:1252427]N	.	PASS	PRECISE;SVMETHOD=Snifflesv1.0.12;CHR2=NW_006711151.1;END=1252427;ZMW=53;STD_quant_start=0.000000;STD_quant_stop=0.832050;Kurtosis_quant_start=10.638528;Kurtosis_quant_stop=2.746091;SVTYPE=BND;SUPTYPE=SR;SVLEN=1;STRANDS=-+;STRANDS2=47,6,47,6;RE=53;REF_strand=126,114;Strandbias_pval=4.07563e-07;AF=0.180887	GT:DR:DV	0/0:240:53
NW_006711150.1	1522846	6023	N	N[NW_006711167.1:396256[	.	PASS	IMPRECISE;SVMETHOD=Snifflesv1.0.12;CHR2=NW_006711167.1;END=396256;ZMW=12;STD_quant_start=280.810256;STD_quant_stop=47.141277;Kurtosis_quant_start=0.333360;Kurtosis_quant_stop=-0.847308;SVTYPE=BND;SUPTYPE=SR;SVLEN=1;STRANDS=+-;STRANDS2=2,10,2,10;RE=12;REF_strand=17,19;Strandbias_pval=0.0905261;AF=0.25	GT:DR:DV	0/0:36:12
NW_006711150.1	1598168	6024	N	]NW_006711152.1:833232]N	.	PASS	PRECISE;SVMETHOD=Snifflesv1.0.12;CHR2=NW_006711152.1;END=833232;ZMW=184;STD_quant_start=0.000000;STD_quant_stop=0.000000;Kurtosis_quant_start=88.820663;Kurtosis_quant_stop=9.782448;SVTYPE=BND;SUPTYPE=SR;SVLEN=1;STRANDS=-+;STRANDS2=92,92,92,92;RE=184;REF_strand=160,189;Strandbias_pval=0.363479;AF=0.345216	GT:DR:DV	0/1:349:184
NW_006711150.1STRANDBIAS	6025	N	N[NW_006711154.1:980042[	.	PASS	PRECISE;SVMETHOD=Snifflesv1.0.12;CHR2=NW_006711154.1;END=980042;ZMW=92;STD_quant_start=0.000000;STD_quant_stop=0.000000;Kurtosis_quant_start=-nan;Kurtosis_quant_stop=37.951290;SVTYPE=BND;SUPTYPE=SR;SVLEN=1;STRANDS=++;STRANDS2=92,0,0,92;RE=92;REF_strand=89,108;Strandbias_pval=1.3019e-24;AF=0.318339	GT:DR:DV	0/1:197:92
NW_006711150.1	1692782	6026	N	N[NW_006711194.1:10791[	.	PASS	PRECISE;SVMETHOD=Snifflesv1.0.12;CHR2=NW_006711194.1;END=10791;ZMW=22;STD_quant_start=0.000000;STD_quant_stop=0.000000;Kurtosis_quant_start=-0.382106;Kurtosis_quant_stop=4.262952;SVTYPE=BND;SUPTYPE=SR;SVLEN=1;STRANDS=+-;STRANDS2=8,14,8,14;RE=22;REF_strand=1,7;Strandbias_pval=0.37419;AF=0.733333	GT:DR:DV	0/1:8:22
NW_006711150.1	1729478	6027	N	N[NW_006711160.1:210658[	.	PASS	PRECISE;SVMETHOD=Snifflesv1.0.12;CHR2=NW_006711160.1;END=210658;ZMW=138;STD_quant_start=0.170251;STD_quant_stop=0.000000;Kurtosis_quant_start=17.967204;Kurtosis_quant_stop=10.815193;SVTYPE=BND;SUPTYPE=SR;SVLEN=1;STRANDS=+-;STRANDS2=59,79,59,79;RE=138;REF_strand=10,6;Strandbias_pval=0.184328;AF=0.896104	GT:DR:DV	1/1:16:138
NW_006711150.1	1733987	6028	N	]NW_006711160.1:210736]N	.	PASS	PRECISE;SVMETHOD=Snifflesv1.0.12;CHR2=NW_006711160.1;END=210736;ZMW=142;STD_quant_start=0.000000;STD_quant_stop=0.000000;Kurtosis_quant_start=20.666667;Kurtosis_quant_stop=-0.041667;SVTYPE=BND;SUPTYPE=SR;SVLEN=1;STRANDS=-+;STRANDS2=59,83,59,83;RE=142;REF_strand=2,3;Strandbias_pval=1;AF=0.965986	GT:DR:DV	1/1:5:142
NW_006711150.1	1790226	6029	N	N[NW_006711151.1:180256[	.	PASS	PRECISE;SVMETHOD=Snifflesv1.0.12;CHR2=NW_006711151.1;END=180256;ZMW=143;STD_quant_start=0.000000;STD_quant_stop=0.237356;Kurtosis_quant_start=45.906223;Kurtosis_quant_stop=11.511426;SVTYPE=BND;SUPTYPE=SR;SVLEN=1;STRANDS=+-;STRANDS2=65,78,65,78;RE=143;REF_strand=7,6;Strandbias_pval=0.576704;AF=0.916667	GT:DR:DV	1/1:13:143
NW_006711150.1	1792379	6030	N	]NW_006711151.1:175344]N	.	PASS	PRECISE;SVMETHOD=Snifflesv1.0.12;CHR2=NW_006711151.1;END=175344;ZMW=88;STD_quant_start=0.000000;STD_quant_stop=0.000000;Kurtosis_quant_start=-0.904762;Kurtosis_quant_stop=4.186575;SVTYPE=BND;SUPTYPE=SR;SVLEN=1;STRANDS=-+;STRANDS2=46,42,46,42;RE=88;REF_strand=0,0;Strandbias_pval=1;AF=1	GT:DR:DV	1/1:0:88
NW_006711150.1	1798485	6031	N	N[NW_006711194.1:10849[	.	PASS	PRECISE;SVMETHOD=Snifflesv1.0.12;CHR2=NW_006711194.1;END=10849;ZMW=28;STD_quant_start=0.000000;STD_quant_stop=0.000000;Kurtosis_quant_start=10.972593;Kurtosis_quant_stop=-1.332410;SVTYPE=BND;SUPTYPE=SR;SVLEN=1;STRANDS=++;STRANDS2=28,0,0,28;RE=28;REF_strand=3,0;Strandbias_pval=1;AF=0.903226	GT:DR:DV	1/1:3:28
NW_006711150.1STRANDBIAS	6032	N	N[NW_006711213.1:714[	.	PASS	IMPRECISE;SVMETHOD=Snifflesv1.0.12;CHR2=NW_006711213.1;END=714;ZMW=10;STD_quant_start=0.547723;STD_quant_stop=24.382371;Kurtosis_quant_start=0.333333;Kurtosis_quant_stop=6.946318;SVTYPE=BND;SUPTYPE=SR;SVLEN=1;STRANDS=++;STRANDS2=10,0,0,10;RE=10;REF_strand=35,33;Strandbias_pval=0.00398808;AF=0.128205	GT:DR:DV	0/0:68:10
NW_006711151.1	296424	6033	N	N[NW_006711165.1:140093[	.	PASS	PRECISE;SVMETHOD=Snifflesv1.0.12;CHR2=NW_006711165.1;END=140093;ZMW=32;STD_quant_start=0.000000;STD_quant_stop=0.000000;Kurtosis_quant_start=1.254895;Kurtosis_quant_stop=-1.400000;SVTYPE=BND;SUPTYPE=SR;SVLEN=1;STRANDS=+-;STRANDS2=16,16,16,16;RE=32;REF_strand=117,133;Strandbias_pval=0.85119;AF=0.113475	GT:DR:DV	0/0:250:32
NW_006711151.1	303027	6034	N	]NW_006711165.1:140175]N	.	PASS	PRECISE;SVMETHOD=Snifflesv1.0.12;CHR2=NW_006711165.1;END=140175;ZMW=27;STD_quant_start=0.000000;STD_quant_stop=0.000000;Kurtosis_quant_start=6.174197;Kurtosis_quant_stop=-nan;SVTYPE=BND;SUPTYPE=SR;SVLEN=1;STRANDS=-+;STRANDS2=12,15,12,15;RE=27;REF_strand=111,125;Strandbias_pval=0.841109;AF=0.102662	GT:DR:DV	0/0:236:27
NW_006711151.1	595630	6035	N	N[NW_006711169.1:481873[	.	PASS	PRECISE;SVMETHOD=Snifflesv1.0.12;CHR2=NW_006711169.1;END=481873;ZMW=12;STD_quant_start=0.632456;STD_quant_stop=2.738613;Kurtosis_quant_start=-1.333333;Kurtosis_quant_stop=0.125000;SVTYPE=BND;SUPTYPE=SR;SVLEN=1;STRANDS=+-;STRANDS2=2,10,2,10;RE=12;REF_strand=24,38;Strandbias_pval=0.194751;AF=0.162162	GT:DR:DV	0/0:62:12
NW_006711151.1	666920	6036	N	N[NW_006711156.1:618758[	.	PASS	PRECISE;SVMETHOD=Snifflesv1.0.12;CHR2=NW_006711156.1;END=618758;ZMW=153;STD_quant_start=0.000000;STD_quant_stop=0.000000;Kurtosis_quant_start=-1.509804;Kurtosis_quant_stop=-1.711864;SVTYPE=BND;SUPTYPE=SR;SVLEN=1;STRANDS=+-;STRANDS2=84,69,84,69;RE=153;REF_strand=0,0;Strandbias_pval=1;AF=1	GT:DR:DV	1/1:0:153
NW_006711151.1	667441	6037	N	]NW_006711156.1:615962]N	.	PASS	PRECISE;SVMETHOD=Snifflesv1.0.12;CHR2=NW_006711156.1;END=615962;ZMW=198;STD_quant_start=0.000000;STD_quant_stop=0.000000;Kurtosis_quant_start=46.500000;Kurtosis_quant_stop=26.120713;SVTYPE=BND;SUPTYPE=SR;SVLEN=1;STRANDS=-+;STRANDS2=100,98,100,98;RE=198;REF_strand=6,7;Strandbias_pval=0.783266;AF=0.938389	GT:DR:DV	1/1:13:198
NW_006711151.1STRANDBIAS	6038	N	]NW_006711154.1:378157]N	.	PASS	PRECISE;SVMETHOD=Snifflesv1.0.12;CHR2=NW_006711154.1;END=378157;ZMW=20;STD_quant_start=0.000000;STD_quant_stop=0.836660;Kurtosis_quant_start=-nan;Kurtosis_quant_stop=-0.401564;SVTYPE=BND;SUPTYPE=SR;SVLEN=1;STRANDS=--;STRANDS2=0,20,20,0;RE=20;REF_strand=94,109;Strandbias_pval=1.39721e-05;AF=0.0896861	GT:DR:DV	0/0:203:20
NW_006711151.1	965037	6039	N	N[NW_006711164.1:355796[	.	PASS	PRECISE;SVMETHOD=Snifflesv1.0.12;CHR2=NW_006711164.1;END=355796;ZMW=17;STD_quant_start=0.000000;STD_quant_stop=0.000000;Kurtosis_quant_start=-nan;Kurtosis_quant_stop=-nan;SVTYPE=BND;SUPTYPE=SR;SVLEN=1;STRANDS=++;STRANDS2=17,0,0,17;RE=17;REF_strand=0,1;Strandbias_pval=0.0555556;AF=0.944444	GT:DR:DV	1/1:1:17
NW_006711151.1	966965	6040	N	]NW_006711164.1:355714]N	.	PASS	PRECISE;SVMETHOD=Snifflesv1.0.12;CHR2=NW_006711164.1;END=355714;ZMW=17;STD_quant_start=0.000000;STD_quant_stop=0.000000;Kurtosis_quant_start=-0.500000;Kurtosis_quant_stop=2.080825;SVTYPE=BND;SUPTYPE=SR;SVLEN=1;STRANDS=--;STRANDS2=0,17,17,0;RE=17;REF_strand=0,3;Strandbias_pval=1;AF=0.85	GT:DR:DV	1/1:3:17
NW_006711151.1	1011426	6041	N	N[NW_006711169.1:463355[	.	PASS	PRECISE;SVMETHOD=Snifflesv1.0.12;CHR2=NW_006711169.1;END=463355;ZMW=19;STD_quant_start=0.000000;STD_quant_stop=0.000000;Kurtosis_quant_start=1.979250;Kurtosis_quant_stop=2.000756;SVTYPE=BND;SUPTYPE=SR;SVLEN=1;STRANDS=+-;STRANDS2=7,12,7,12;RE=19;REF_strand=77,69;Strandbias_pval=0.227691;AF=0.115152	GT:DR:DV	0/0:146:19
NW_006711151.1	1137816	6042	N	N[NW_006711157.1:1062905[	.	PASS	PRECISE;SVMETHOD=Snifflesv1.0.12;CHR2=NW_006711157.1;END=1062905;ZMW=10;STD_quant_start=0.316228;STD_quant_stop=0.316228;Kurtosis_quant_start=7.000000;Kurtosis_quant_stop=7.000000;SVTYPE=BND;SUPTYPE=SR;SVLEN=1;STRANDS=++;STRANDS2=10,0,0,10;RE=10;REF_strand=0,0;Strandbias_pval=1;AF=1	GT:DR:DV	1/1:0:10
NW_006711151.1	1137816	6043	N	N[NW_006711180.1:46723[	.	PASS	PRECISE;SVMETHOD=Snifflesv1.0.12;CHR2=NW_006711180.1;END=46723;ZMW=122;STD_quant_start=0.000000;STD_quant_stop=0.000000;Kurtosis_quant_start=37.946471;Kurtosis_quant_stop=2.083333;SVTYPE=BND;SUPTYPE=SR;SVLEN=1;STRANDS=++;STRANDS2=122,0,0,122;RE=122;REF_strand=0,0;Strandbias_pval=1;AF=1	GT:DR:DV	1/1:0:122
NW_006711151.1	1252381	6044	N	]NW_006711162.1:381584]N	.	PASS	PRECISE;SVMETHOD=Snifflesv1.0.12;CHR2=NW_006711162.1;END=381584;ZMW=103;STD_quant_start=0.000000;STD_quant_stop=0.000000;Kurtosis_quant_start=6.472855;Kurtosis_quant_stop=9.745240;SVTYPE=BND;SUPTYPE=SR;SVLEN=1;STRANDS=-+;STRANDS2=52,51,52,51;RE=103;REF_strand=93,85;Strandbias_pval=0.805118;AF=0.366548	GT:DR:DV	0/1:178:103
NW_006711151.1	1252456	6045	N	N[NW_006711162.1:383395[	.	PASS	PRECISE;SVMETHOD=Snifflesv1.0.12;CHR2=NW_006711162.1;END=383395;ZMW=97;STD_quant_start=0.000000;STD_quant_stop=0.000000;Kurtosis_quant_start=16.652301;Kurtosis_quant_stop=13.570924;SVTYPE=BND;SUPTYPE=SR;SVLEN=1;STRANDS=+-;STRANDS2=54,43,54,43;RE=97;REF_strand=3,6;Strandbias_pval=0.296878;AF=0.915094	GT:DR:DV	1/1:9:97
NW_006711151.1STRANDBIAS	6046	N	]NW_006711158.1:445995]N	.	PASS	PRECISE;SVMETHOD=Snifflesv1.0.12;CHR2=NW_006711158.1;END=445995;ZMW=151;STD_quant_start=0.000000;STD_quant_stop=0.000000;Kurtosis_quant_start=11.997502;Kurtosis_quant_stop=54.847511;SVTYPE=BND;SUPTYPE=SR;SVLEN=1;STRANDS=--;STRANDS2=0,151,151,0;RE=151;REF_strand=1,0;Strandbias_pval=0.00657895;AF=0.993421	GT:DR:DV	1/1:1:151
NW_006711151.1STRANDBIAS	6047	N	]NW_006711185.1:34048]N	.	PASS	PRECISE;SVMETHOD=Snifflesv1.0.12;CHR2=NW_006711185.1;END=34048;ZMW=186;STD_quant_start=0.000000;STD_quant_stop=0.000000;Kurtosis_quant_start=16.461902;Kurtosis_quant_stop=10.090097;SVTYPE=BND;SUPTYPE=SR;SVLEN=1;STRANDS=--;STRANDS2=0,186,186,0;RE=186;REF_strand=8,1;Strandbias_pval=2.00753e-13;AF=0.953846	GT:DR:DV	1/1:9:186
NW_006711151.1STRANDBIAS	6048	N	N[NW_006711185.1:33216[	.	PASS	PRECISE;SVMETHOD=Snifflesv1.0.12;CHR2=NW_006711185.1;END=33216;ZMW=167;STD_quant_start=0.000000;STD_quant_stop=0.000000;Kurtosis_quant_start=80.000000;Kurtosis_quant_stop=9.241509;SVTYPE=BND;SUPTYPE=SR;SVLEN=1;STRANDS=++;STRANDS2=167,0,0,167;RE=167;REF_strand=8,5;Strandbias_pval=8.64427e-07;AF=0.927778	GT:DR:DV	1/1:13:167
NW_006711151.1	1279365	6049	N	N[NW_006711213.1:286[	.	PASS	IMPRECISE;SVMETHOD=Snifflesv1.0.12;CHR2=NW_006711213.1;END=286;ZMW=15;STD_quant_start=66.649081;STD_quant_stop=45.943443;Kurtosis_quant_start=-1.086261;Kurtosis_quant_stop=-1.188006;SVTYPE=BND;SUPTYPE=SR;SVLEN=1;STRANDS=+-;STRANDS2=8,7,8,7;RE=15;REF_strand=206,238;Strandbias_pval=0.610612;AF=0.0326797	GT:DR:DV	0/0:444:15
NW_006711151.1STRANDBIAS	6050	N	N[NW_006711158.1:443116[	.	PASS	PRECISE;SVMETHOD=Snifflesv1.0.12;CHR2=NW_006711158.1;END=443116;ZMW=14;STD_quant_start=0.000000;STD_quant_stop=0.000000;Kurtosis_quant_start=2.000000;Kurtosis_quant_stop=6.999751;SVTYPE=BND;SUPTYPE=SR;SVLEN=1;STRANDS=++;STRANDS2=14,0,0,14;RE=14;REF_strand=36,102;Strandbias_pval=4.31313e-08;AF=0.0921053	GT:DR:DV	0/0:138:14
NW_006711151.1	1342946	6051	N	N[NW_006711158.1:443116[	.	PASS	PRECISE;SVMETHOD=Snifflesv1.0.12;CHR2=NW_006711158.1;END=443116;ZMW=11;STD_quant_start=0.316228;STD_quant_stop=0.447214;Kurtosis_quant_start=2.000000;Kurtosis_quant_stop=0.333333;SVTYPE=BND;SUPTYPE=SR;SVLEN=1;STRANDS=++;STRANDS2=11,0,0,11;RE=11;REF_strand=0,0;Strandbias_pval=1;AF=1	GT:DR:DV	1/1:0:11
NW_006711151.1STRANDBIAS	6052	N	]NW_006711173.1:371230]N	.	PASS	PRECISE;SVMETHOD=Snifflesv1.0.12;CHR2=NW_006711173.1;END=371230;ZMW=39;STD_quant_start=0.000000;STD_quant_stop=0.000000;Kurtosis_quant_start=14.992903;Kurtosis_quant_stop=15.975405;SVTYPE=BND;SUPTYPE=SR;SVLEN=1;STRANDS=--;STRANDS2=1,38,38,1;RE=39;REF_strand=7,6;Strandbias_pval=9.06413e-05;AF=0.75	GT:DR:DV	0/1:13:39
NW_006711151.1STRANDBIAS	6053	N	]NW_006711160.1:793898]N	.	PASS	PRECISE;SVMETHOD=Snifflesv1.0.12;CHR2=NW_006711160.1;END=793898;ZMW=15;STD_quant_start=0.000000;STD_quant_stop=0.000000;Kurtosis_quant_start=7.000000;Kurtosis_quant_stop=7.000000;SVTYPE=BND;SUPTYPE=SR;SVLEN=1;STRANDS=--;STRANDS2=0,15,15,0;RE=15;REF_strand=117,138;Strandbias_pval=0.000194227;AF=0.0555556	GT:DR:DV	0/0:255:15
NW_006711151.1	1528509	6054	N	N[NW_006711160.1:792057[	.	PASS	PRECISE;SVMETHOD=Snifflesv1.0.12;CHR2=NW_006711160.1;END=792057;ZMW=17;STD_quant_start=0.000000;STD_quant_stop=0.000000;Kurtosis_quant_start=-nan;Kurtosis_quant_stop=-nan;SVTYPE=BND;SUPTYPE=SR;SVLEN=1;STRANDS=++;STRANDS2=17,0,0,17;RE=17;REF_strand=1,2;Strandbias_pval=0.0157895;AF=0.85	GT:DR:DV	1/1:3:17
NW_006711151.1STRANDBIAS	6055	N	N[NW_006711157.1:1114554[	.	PASS	PRECISE;SVMETHOD=Snifflesv1.0.12;CHR2=NW_006711157.1;END=1114554;ZMW=96;STD_quant_start=0.000000;STD_quant_stop=0.250000;Kurtosis_quant_start=3.368419;Kurtosis_quant_stop=4.930839;SVTYPE=BND;SUPTYPE=SR;SVLEN=1;STRANDS=++;STRANDS2=96,0,0,96;RE=96;REF_strand=5,3;Strandbias_pval=0.000307517;AF=0.923077	GT:DR:DV	1/1:8:96
NW_006711151.1	1542411	6056	N	]NW_006711157.1:1111454]N	.	PASS	PRECISE;SVMETHOD=Snifflesv1.0.12;CHR2=NW_006711157.1;END=1111454;ZMW=227;STD_quant_start=0.000000;STD_quant_stop=0.000000;Kurtosis_quant_start=1.259267;Kurtosis_quant_stop=58.022280;SVTYPE=BND;SUPTYPE=SR;SVLEN=1;STRANDS=--;STRANDS2=0,227,227,0;RE=227;REF_strand=0,0;Strandbias_pval=1;AF=1	GT:DR:DV	1/1:0:227
NW_006711151.1	1630203	6057	N	N[NW_006711157.1:1149129[	.	PASS	PRECISE;SVMETHOD=Snifflesv1.0.12;CHR2=NW_006711157.1;END=1149129;ZMW=57;STD_quant_start=0.000000;STD_quant_stop=0.000000;Kurtosis_quant_start=15.103615;Kurtosis_quant_stop=-0.300275;SVTYPE=BND;SUPTYPE=SR;SVLEN=1;STRANDS=+-;STRANDS2=27,30,27,30;RE=57;REF_strand=0,0;Strandbias_pval=1;AF=1	GT:DR:DV	1/1:0:57
NW_006711151.1	1657922	6058	N	]NW_006711157.1:1150871]N	.	PASS	PRECISE;SVMETHOD=Snifflesv1.0.12;CHR2=NW_006711157.1;END=1150871;ZMW=217;STD_quant_start=0.000000;STD_quant_stop=0.000000;Kurtosis_quant_start=23.118001;Kurtosis_quant_stop=9.929303;SVTYPE=BND;SUPTYPE=SR;SVLEN=1;STRANDS=-+;STRANDS2=108,109,108,109;RE=217;REF_strand=5,4;Strandbias_pval=1;AF=0.960177	GT:DR:DV	1/1:9:217
NW_006711151.1STRANDBIAS	6059	N	N[NW_006711152.1:138804[	.	PASS	PRECISE;SVMETHOD=Snifflesv1.0.12;CHR2=NW_006711152.1;END=138804;ZMW=30;STD_quant_start=0.000000;STD_quant_stop=0.000000;Kurtosis_quant_start=3.875000;Kurtosis_quant_stop=11.668379;SVTYPE=BND;SUPTYPE=SR;SVLEN=1;STRANDS=++;STRANDS2=30,0,0,30;RE=30;REF_strand=1,2;Strandbias_pval=0.00568182;AF=0.909091	GT:DR:DV	1/1:3:30
NW_006711151.1	1687707	6060	N	N[NW_006711153.1:128672[	.	PASS	PRECISE;SVMETHOD=Snifflesv1.0.12;CHR2=NW_006711153.1;END=128672;ZMW=130;STD_quant_start=0.000000;STD_quant_stop=0.000000;Kurtosis_quant_start=7.833333;Kurtosis_quant_stop=7.825529;SVTYPE=BND;SUPTYPE=SR;SVLEN=1;STRANDS=++;STRANDS2=130,0,0,130;RE=130;REF_strand=0,0;Strandbias_pval=1;AF=1	GT:DR:DV	1/1:0:130
NW_006711151.1	1689497	6061	N	]NW_006711153.1:126292]N	.	PASS	PRECISE;SVMETHOD=Snifflesv1.0.12;CHR2=NW_006711153.1;END=126292;ZMW=28;STD_quant_start=0.000000;STD_quant_stop=0.000000;Kurtosis_quant_start=-1.600000;Kurtosis_quant_stop=-1.727273;SVTYPE=BND;SUPTYPE=SR;SVLEN=1;STRANDS=--;STRANDS2=0,28,28,0;RE=28;REF_strand=0,0;Strandbias_pval=1;AF=1	GT:DR:DV	1/1:0:28
NW_006711151.1	1701180	6062	N	N[NW_006711159.1:1016488[	.	PASS	PRECISE;SVMETHOD=Snifflesv1.0.12;CHR2=NW_006711159.1;END=1016488;ZMW=76;STD_quant_start=0.000000;STD_quant_stop=0.000000;Kurtosis_quant_start=1.222222;Kurtosis_quant_stop=2.428571;SVTYPE=BND;SUPTYPE=SR;SVLEN=1;STRANDS=+-;STRANDS2=33,43,33,43;RE=76;REF_strand=622,615;Strandbias_pval=0.287553;AF=0.0578827	GT:DR:DV	0/0:1237:76
NW_006711151.1	1724637	6063	N	]NW_006711159.1:1022064]N	.	PASS	PRECISE;SVMETHOD=Snifflesv1.0.12;CHR2=NW_006711159.1;END=1022064;ZMW=22;STD_quant_start=0.000000;STD_quant_stop=0.000000;Kurtosis_quant_start=7.990765;Kurtosis_quant_stop=1.584322;SVTYPE=BND;SUPTYPE=SR;SVLEN=1;STRANDS=-+;STRANDS2=11,11,11,11;RE=22;REF_strand=8,5;Strandbias_pval=0.726684;AF=0.628571	GT:DR:DV	0/1:13:22
NW_006711151.1	1804573	6064	N	N[NW_006711161.1:224455[	.	PASS	PRECISE;SVMETHOD=Snifflesv1.0.12;CHR2=NW_006711161.1;END=224455;ZMW=33;STD_quant_start=0.000000;STD_quant_stop=0.000000;Kurtosis_quant_start=13.000000;Kurtosis_quant_stop=-nan;SVTYPE=BND;SUPTYPE=SR;SVLEN=1;STRANDS=+-;STRANDS2=16,17,16,17;RE=33;REF_strand=99,106;Strandbias_pval=1;AF=0.138655	GT:DR:DV	0/0:205:33
NW_006711151.1	1805853	6065	N	N[NW_006711161.1:224455[	.	PASS	PRECISE;SVMETHOD=Snifflesv1.0.12;CHR2=NW_006711161.1;END=224455;ZMW=104;STD_quant_start=0.000000;STD_quant_stop=0.000000;Kurtosis_quant_start=49.000000;Kurtosis_quant_stop=49.000000;SVTYPE=BND;SUPTYPE=SR;SVLEN=1;STRANDS=+-;STRANDS2=53,51,53,51;RE=104;REF_strand=98,105;Strandbias_pval=0.717766;AF=0.338762	GT:DR:DV	0/1:203:104
NW_006711151.1STRANDBIAS	6066	N	]NW_006711155.1:419940]N	.	PASS	PRECISE;SVMETHOD=Snifflesv1.0.12;CHR2=NW_006711155.1;END=419940;ZMW=12;STD_quant_start=0.000000;STD_quant_stop=0.547723;Kurtosis_quant_start=-nan;Kurtosis_quant_stop=-1.000000;SVTYPE=BND;SUPTYPE=SR;SVLEN=1;STRANDS=--;STRANDS2=0,12,12,0;RE=12;REF_strand=12,9;Strandbias_pval=0.00169282;AF=0.363636	GT:DR:DV	0/1:21:12
NW_006711151.1	1809605	6067	N	]NW_006711161.1:224559]N	.	PASS	PRECISE;SVMETHOD=Snifflesv1.0.12;CHR2=NW_006711161.1;END=224559;ZMW=167;STD_quant_start=0.000000;STD_quant_stop=0.000000;Kurtosis_quant_start=76.313708;Kurtosis_quant_stop=16.582336;SVTYPE=BND;SUPTYPE=SR;SVLEN=1;STRANDS=-+;STRANDS2=82,85,82,85;RE=167;REF_strand=110,118;Strandbias_pval=0.918911;AF=0.422785	GT:DR:DV	0/1:228:167
NW_006711151.1	1829689	6068	N	N[NW_006711196.1:42859[	.	PASS	PRECISE;SVMETHOD=Snifflesv1.0.12;CHR2=NW_006711196.1;END=42859;ZMW=208;STD_quant_start=0.000000;STD_quant_stop=0.000000;Kurtosis_quant_start=24.759711;Kurtosis_quant_stop=1.593706;SVTYPE=BND;SUPTYPE=SR;SVLEN=1;STRANDS=++;STRANDS2=208,0,0,208;RE=208;REF_strand=5,1;Strandbias_pval=0.0280374;AF=0.971963	GT:DR:DV	1/1:6:208
NW_006711152.1STRANDBIAS	6069	N	]NW_006711157.1:654328]N	.	PASS	PRECISE;SVMETHOD=Snifflesv1.0.12;CHR2=NW_006711157.1;END=654328;ZMW=34;STD_quant_start=0.000000;STD_quant_stop=0.000000;Kurtosis_quant_start=14.000000;Kurtosis_quant_stop=-nan;SVTYPE=BND;SUPTYPE=SR;SVLEN=1;STRANDS=--;STRANDS2=0,34,34,0;RE=34;REF_strand=8,6;Strandbias_pval=7.95815e-06;AF=0.708333	GT:DR:DV	0/1:14:34
NW_006711152.1	62087	6070	N	]NW_006711153.1:267162]N	.	PASS	PRECISE;SVMETHOD=Snifflesv1.0.12;CHR2=NW_006711153.1;END=267162;ZMW=199;STD_quant_start=0.000000;STD_quant_stop=0.000000;Kurtosis_quant_start=13.717986;Kurtosis_quant_stop=7.450794;SVTYPE=BND;SUPTYPE=SR;SVLEN=1;STRANDS=-+;STRANDS2=95,104,95,104;RE=199;REF_strand=6,9;Strandbias_pval=0.603139;AF=0.929907	GT:DR:DV	1/1:15:199
NW_006711152.1	63060	6071	N	N[NW_006711153.1:270475[	.	PASS	PRECISE;SVMETHOD=Snifflesv1.0.12;CHR2=NW_006711153.1;END=270475;ZMW=80;STD_quant_start=0.000000;STD_quant_stop=0.000000;Kurtosis_quant_start=7.000000;Kurtosis_quant_stop=-1.857143;SVTYPE=BND;SUPTYPE=SR;SVLEN=1;STRANDS=+-;STRANDS2=38,42,38,42;RE=80;REF_strand=0,0;Strandbias_pval=1;AF=1	GT:DR:DV	1/1:0:80
NW_006711152.1	436253	6072	N	]NW_006711175.1:269597]N	.	PASS	PRECISE;SVMETHOD=Snifflesv1.0.12;CHR2=NW_006711175.1;END=269597;ZMW=148;STD_quant_start=0.000000;STD_quant_stop=0.000000;Kurtosis_quant_start=14.229569;Kurtosis_quant_stop=21.666667;SVTYPE=BND;SUPTYPE=SR;SVLEN=1;STRANDS=-+;STRANDS2=76,72,76,72;RE=148;REF_strand=1,0;Strandbias_pval=1;AF=0.993289	GT:DR:DV	1/1:1:148
NW_006711152.1	447815	6073	N	]NW_006711175.1:268213]N	.	PASS	PRECISE;SVMETHOD=Snifflesv1.0.12;CHR2=NW_006711175.1;END=268213;ZMW=79;STD_quant_start=0.000000;STD_quant_stop=0.000000;Kurtosis_quant_start=-1.973684;Kurtosis_quant_stop=-0.705882;SVTYPE=BND;SUPTYPE=SR;SVLEN=1;STRANDS=--;STRANDS2=0,79,79,0;RE=79;REF_strand=0,0;Strandbias_pval=1;AF=1	GT:DR:DV	1/1:0:79
NW_006711152.1	498815	6074	N	]NW_006711155.1:177944]N	.	PASS	PRECISE;SVMETHOD=Snifflesv1.0.12;CHR2=NW_006711155.1;END=177944;ZMW=192;STD_quant_start=0.000000;STD_quant_stop=0.000000;Kurtosis_quant_start=6.895801;Kurtosis_quant_stop=13.455749;SVTYPE=BND;SUPTYPE=SR;SVLEN=1;STRANDS=-+;STRANDS2=104,88,104,88;RE=192;REF_strand=113,126;Strandbias_pval=0.174991;AF=0.445476	GT:DR:DV	0/1:239:192
NW_006711152.1	546901	6075	N	]NW_006711156.1:1123054]N	.	PASS	PRECISE;SVMETHOD=Snifflesv1.0.12;CHR2=NW_006711156.1;END=1123054;ZMW=29;STD_quant_start=0.000000;STD_quant_stop=0.000000;Kurtosis_quant_start=4.002956;Kurtosis_quant_stop=-1.250000;SVTYPE=BND;SUPTYPE=SR;SVLEN=1;STRANDS=-+;STRANDS2=15,14,15,14;RE=29;REF_strand=3,4;Strandbias_pval=1;AF=0.805556	GT:DR:DV	1/1:7:29
NW_006711152.1STRANDBIAS	6076	N	]NW_006711214.1:2438]N	.	PASS	PRECISE;SVMETHOD=Snifflesv1.0.12;CHR2=NW_006711214.1;END=2438;ZMW=30;STD_quant_start=0.000000;STD_quant_stop=0.000000;Kurtosis_quant_start=-nan;Kurtosis_quant_stop=0.716369;SVTYPE=BND;SUPTYPE=SR;SVLEN=1;STRANDS=-+;STRANDS2=6,24,6,24;RE=30;REF_strand=108,96;Strandbias_pval=0.000753547;AF=0.128205	GT:DR:DV	0/0:204:30
NW_006711152.1	552612	6077	N	N[NW_006711156.1:1135050[	.	PASS	PRECISE;SVMETHOD=Snifflesv1.0.12;CHR2=NW_006711156.1;END=1135050;ZMW=94;STD_quant_start=0.000000;STD_quant_stop=0.000000;Kurtosis_quant_start=20.411310;Kurtosis_quant_stop=0.133333;SVTYPE=BND;SUPTYPE=SR;SVLEN=1;STRANDS=+-;STRANDS2=43,51,43,51;RE=94;REF_strand=91,76;Strandbias_pval=0.197807;AF=0.360153	GT:DR:DV	0/1:167:94
NW_006711152.1STRANDBIAS	6078	N	N[NW_006711163.1:85106[	.	PASS	PRECISE;SVMETHOD=Snifflesv1.0.12;CHR2=NW_006711163.1;END=85106;ZMW=151;STD_quant_start=0.000000;STD_quant_stop=0.000000;Kurtosis_quant_start=20.757995;Kurtosis_quant_stop=6.375000;SVTYPE=BND;SUPTYPE=SR;SVLEN=1;STRANDS=++;STRANDS2=151,0,0,151;RE=151;REF_strand=2,2;Strandbias_pval=0.000502723;AF=0.974194	GT:DR:DV	1/1:4:151
NW_006711152.1	575880	6079	N	]NW_006711181.1:2511]N	.	PASS	PRECISE;SVMETHOD=Snifflesv1.0.12;CHR2=NW_006711181.1;END=2511;ZMW=14;STD_quant_start=0.000000;STD_quant_stop=0.316228;Kurtosis_quant_start=0.333153;Kurtosis_quant_stop=-0.750865;SVTYPE=BND;SUPTYPE=SR;SVLEN=1;STRANDS=-+;STRANDS2=7,7,7,7;RE=14;REF_strand=56,41;Strandbias_pval=0.77393;AF=0.126126	GT:DR:DV	0/0:97:14
NW_006711152.1STRANDBIAS	6080	N	]NW_006711158.1:867087]N	.	PASS	PRECISE;SVMETHOD=Snifflesv1.0.12;CHR2=NW_006711158.1;END=867087;ZMW=17;STD_quant_start=0.000000;STD_quant_stop=0.000000;Kurtosis_quant_start=1.205247;Kurtosis_quant_stop=7.000000;SVTYPE=BND;SUPTYPE=SR;SVLEN=1;STRANDS=--;STRANDS2=0,17,17,0;RE=17;REF_strand=156,163;Strandbias_pval=1.83815e-05;AF=0.0505952	GT:DR:DV	0/0:319:17
NW_006711152.1STRANDBIAS	6081	N	N[NW_006711158.1:1068344[	.	PASS	PRECISE;SVMETHOD=Snifflesv1.0.12;CHR2=NW_006711158.1;END=1068344;ZMW=123;STD_quant_start=0.000000;STD_quant_stop=0.000000;Kurtosis_quant_start=32.955772;Kurtosis_quant_stop=3.100000;SVTYPE=BND;SUPTYPE=SR;SVLEN=1;STRANDS=++;STRANDS2=123,0,0,123;RE=123;REF_strand=5,2;Strandbias_pval=0.00250447;AF=0.946154	GT:DR:DV	1/1:7:123
NW_006711152.1STRANDBIAS	6082	N	]NW_006711158.1:1075515]N	.	PASS	PRECISE;SVMETHOD=Snifflesv1.0.12;CHR2=NW_006711158.1;END=1075515;ZMW=77;STD_quant_start=0.000000;STD_quant_stop=0.000000;Kurtosis_quant_start=9.664828;Kurtosis_quant_stop=6.029885;SVTYPE=BND;SUPTYPE=SR;SVLEN=1;STRANDS=--;STRANDS2=0,77,77,0;RE=77;REF_strand=3,6;Strandbias_pval=0.000820793;AF=0.895349	GT:DR:DV	1/1:9:77
NW_006711152.1STRANDBIAS	6083	N	]NW_006711158.1:1083535]N	.	PASS	PRECISE;SVMETHOD=Snifflesv1.0.12;CHR2=NW_006711158.1;END=1083535;ZMW=23;STD_quant_start=0.000000;STD_quant_stop=0.000000;Kurtosis_quant_start=7.937923;Kurtosis_quant_stop=7.502914;SVTYPE=BND;SUPTYPE=SR;SVLEN=1;STRANDS=--;STRANDS2=0,23,23,0;RE=23;REF_strand=4,6;Strandbias_pval=0.00513196;AF=0.69697	GT:DR:DV	0/1:10:23
NW_006711152.1	755709	6084	N	]NW_006711168.1:143264]N	.	PASS	PRECISE;SVMETHOD=Snifflesv1.0.12;CHR2=NW_006711168.1;END=143264;ZMW=31;STD_quant_start=0.000000;STD_quant_stop=0.000000;Kurtosis_quant_start=3.875000;Kurtosis_quant_stop=4.500000;SVTYPE=BND;SUPTYPE=SR;SVLEN=1;STRANDS=--;STRANDS2=0,31,31,0;RE=31;REF_strand=1,0;Strandbias_pval=0.03125;AF=0.96875	GT:DR:DV	1/1:1:31
NW_006711152.1STRANDBIAS	6085	N	]NW_006711168.1:143264]N	.	PASS	PRECISE;SVMETHOD=Snifflesv1.0.12;CHR2=NW_006711168.1;END=143264;ZMW=110;STD_quant_start=0.000000;STD_quant_stop=0.000000;Kurtosis_quant_start=52.000000;Kurtosis_quant_stop=9.191825;SVTYPE=BND;SUPTYPE=SR;SVLEN=1;STRANDS=--;STRANDS2=0,110,110,0;RE=110;REF_strand=17,19;Strandbias_pval=1.29465e-12;AF=0.753425	GT:DR:DV	0/1:36:110
NW_006711152.1	773428	6086	N	]NW_006711158.1:994028]N	.	PASS	PRECISE;SVMETHOD=Snifflesv1.0.12;CHR2=NW_006711158.1;END=994028;ZMW=151;STD_quant_start=0.000000;STD_quant_stop=0.000000;Kurtosis_quant_start=9.404587;Kurtosis_quant_stop=40.713450;SVTYPE=BND;SUPTYPE=SR;SVLEN=1;STRANDS=-+;STRANDS2=70,81,70,81;RE=151;REF_strand=1,0;Strandbias_pval=0.467105;AF=0.993421	GT:DR:DV	1/1:1:151
NW_006711152.1STRANDBIAS	6087	N	N[NW_006711154.1:1422409[	.	PASS	PRECISE;SVMETHOD=Snifflesv1.0.12;CHR2=NW_006711154.1;END=1422409;ZMW=101;STD_quant_start=0.000000;STD_quant_stop=0.000000;Kurtosis_quant_start=7.000000;Kurtosis_quant_stop=3.458905;SVTYPE=BND;SUPTYPE=SR;SVLEN=1;STRANDS=++;STRANDS2=101,0,0,101;RE=101;REF_strand=6,6;Strandbias_pval=3.65714e-07;AF=0.893805	GT:DR:DV	1/1:12:101
NW_006711152.1	792174	6088	N	N[NW_006711168.1:153480[	.	PASS	PRECISE;SVMETHOD=Snifflesv1.0.12;CHR2=NW_006711168.1;END=153480;ZMW=37;STD_quant_start=0.000000;STD_quant_stop=0.000000;Kurtosis_quant_start=14.900724;Kurtosis_quant_stop=1.488447;SVTYPE=BND;SUPTYPE=SR;SVLEN=1;STRANDS=+-;STRANDS2=13,24,13,24;RE=37;REF_strand=2,5;Strandbias_pval=1;AF=0.840909	GT:DR:DV	1/1:7:37
NW_006711152.1	798100	6089	N	N[NW_006711173.1:15136[	.	PASS	PRECISE;SVMETHOD=Snifflesv1.0.12;CHR2=NW_006711173.1;END=15136;ZMW=141;STD_quant_start=0.000000;STD_quant_stop=0.000000;Kurtosis_quant_start=20.333333;Kurtosis_quant_stop=27.110276;SVTYPE=BND;SUPTYPE=SR;SVLEN=1;STRANDS=++;STRANDS2=141,0,0,141;RE=141;REF_strand=0,0;Strandbias_pval=1;AF=1	GT:DR:DV	1/1:0:141
NW_006711152.1	799462	6090	N	]NW_006711180.1:58022]N	.	PASS	PRECISE;SVMETHOD=Snifflesv1.0.12;CHR2=NW_006711180.1;END=58022;ZMW=124;STD_quant_start=0.000000;STD_quant_stop=0.000000;Kurtosis_quant_start=17.753997;Kurtosis_quant_stop=59.000000;SVTYPE=BND;SUPTYPE=SR;SVLEN=1;STRANDS=-+;STRANDS2=55,69,55,69;RE=124;REF_strand=2,4;Strandbias_pval=0.69483;AF=0.953846	GT:DR:DV	1/1:6:124
NW_006711152.1	799462	6091	N	]NW_006711173.1:25171]N	.	PASS	PRECISE;SVMETHOD=Snifflesv1.0.12;CHR2=NW_006711173.1;END=25171;ZMW=21;STD_quant_start=0.000000;STD_quant_stop=0.000000;Kurtosis_quant_start=6.996651;Kurtosis_quant_stop=6.981294;SVTYPE=BND;SUPTYPE=SR;SVLEN=1;STRANDS=--;STRANDS2=0,21,21,0;RE=21;REF_strand=3,5;Strandbias_pval=0.0153257;AF=0.724138	GT:DR:DV	0/1:8:21
NW_006711152.1STRANDBIAS	6092	N	]NW_006711186.1:27219]N	.	PASS	PRECISE;SVMETHOD=Snifflesv1.0.12;CHR2=NW_006711186.1;END=27219;ZMW=211;STD_quant_start=0.000000;STD_quant_stop=0.000000;Kurtosis_quant_start=102.000000;Kurtosis_quant_stop=5.907479;SVTYPE=BND;SUPTYPE=SR;SVLEN=1;STRANDS=--;STRANDS2=0,211,211,0;RE=211;REF_strand=3,4;Strandbias_pval=2.05518e-05;AF=0.96789	GT:DR:DV	1/1:7:211
NW_006711152.1	807499	6093	N	N[NW_006711157.1:721631[	.	PASS	PRECISE;SVMETHOD=Snifflesv1.0.12;CHR2=NW_006711157.1;END=721631;ZMW=220;STD_quant_start=0.000000;STD_quant_stop=0.000000;Kurtosis_quant_start=24.806483;Kurtosis_quant_stop=6.480277;SVTYPE=BND;SUPTYPE=SR;SVLEN=1;STRANDS=+-;STRANDS2=110,110,110,110;RE=220;REF_strand=2,3;Strandbias_pval=1;AF=0.977778	GT:DR:DV	1/1:5:220
NW_006711152.1	822514	6094	N	]NW_006711159.1:525115]N	.	PASS	PRECISE;SVMETHOD=Snifflesv1.0.12;CHR2=NW_006711159.1;END=525115;ZMW=159;STD_quant_start=0.000000;STD_quant_stop=0.000000;Kurtosis_quant_start=10.474176;Kurtosis_quant_stop=22.023757;SVTYPE=BND;SUPTYPE=SR;SVLEN=1;STRANDS=-+;STRANDS2=82,77,82,77;RE=159;REF_strand=0,0;Strandbias_pval=1;AF=1	GT:DR:DV	1/1:0:159
NW_006711152.1STRANDBIAS	6095	N	N[NW_006711159.1:522857[	.	PASS	PRECISE;SVMETHOD=Snifflesv1.0.12;CHR2=NW_006711159.1;END=522857;ZMW=48;STD_quant_start=0.000000;STD_quant_stop=0.000000;Kurtosis_quant_start=-1.400000;Kurtosis_quant_stop=8.976267;SVTYPE=BND;SUPTYPE=SR;SVLEN=1;STRANDS=++;STRANDS2=48,0,0,48;RE=48;REF_strand=0,2;Strandbias_pval=0.000816327;AF=0.96	GT:DR:DV	1/1:2:48
NW_006711152.1	827469	6096	N	]NW_006711156.1:870100]N	.	PASS	PRECISE;SVMETHOD=Snifflesv1.0.12;CHR2=NW_006711156.1;END=870100;ZMW=101;STD_quant_start=0.000000;STD_quant_stop=0.000000;Kurtosis_quant_start=46.875273;Kurtosis_quant_stop=-1.214286;SVTYPE=BND;SUPTYPE=SR;SVLEN=1;STRANDS=-+;STRANDS2=48,53,48,53;RE=101;REF_strand=84,112;Strandbias_pval=0.461594;AF=0.340067	GT:DR:DV	0/1:196:101
NW_006711152.1	828524	6097	N	N[NW_006711156.1:875760[	.	PASS	PRECISE;SVMETHOD=Snifflesv1.0.12;CHR2=NW_006711156.1;END=875760;ZMW=152;STD_quant_start=0.000000;STD_quant_stop=0.000000;Kurtosis_quant_start=16.447867;Kurtosis_quant_stop=34.951805;SVTYPE=BND;SUPTYPE=SR;SVLEN=1;STRANDS=+-;STRANDS2=77,75,77,75;RE=152;REF_strand=86,109;Strandbias_pval=0.234806;AF=0.43804	GT:DR:DV	0/1:195:152
NW_006711152.1STRANDBIAS	6098	N	]NW_006711169.1:463376]N	.	PASS	PRECISE;SVMETHOD=Snifflesv1.0.12;CHR2=NW_006711169.1;END=463376;ZMW=39;STD_quant_start=0.000000;STD_quant_stop=0.000000;Kurtosis_quant_start=-nan;Kurtosis_quant_stop=-nan;SVTYPE=BND;SUPTYPE=SR;SVLEN=1;STRANDS=--;STRANDS2=0,39,39,0;RE=39;REF_strand=265,195;Strandbias_pval=2.38829e-14;AF=0.0781563	GT:DR:DV	0/0:460:39
NW_006711152.1STRANDBIAS	6099	N	N[NW_006711157.1:727973[	.	PASS	PRECISE;SVMETHOD=Snifflesv1.0.12;CHR2=NW_006711157.1;END=727973;ZMW=180;STD_quant_start=0.000000;STD_quant_stop=0.000000;Kurtosis_quant_start=37.167641;Kurtosis_quant_stop=40.965836;SVTYPE=BND;SUPTYPE=SR;SVLEN=1;STRANDS=++;STRANDS2=180,0,0,180;RE=180;REF_strand=1,2;Strandbias_pval=0.000180148;AF=0.983607	GT:DR:DV	1/1:3:180
NW_006711152.1	848668	6100	N	]NW_006711157.1:726020]N	.	PASS	PRECISE;SVMETHOD=Snifflesv1.0.12;CHR2=NW_006711157.1;END=726020;ZMW=169;STD_quant_start=0.000000;STD_quant_stop=0.000000;Kurtosis_quant_start=13.789146;Kurtosis_quant_stop=25.000000;SVTYPE=BND;SUPTYPE=SR;SVLEN=1;STRANDS=--;STRANDS2=0,169,169,0;RE=169;REF_strand=0,2;Strandbias_pval=1;AF=0.988304	GT:DR:DV	1/1:2:169
NW_006711152.1	918368	6101	N	N[NW_006711156.1:609311[	.	PASS	PRECISE;SVMETHOD=Snifflesv1.0.12;CHR2=NW_006711156.1;END=609311;ZMW=14;STD_quant_start=0.000000;STD_quant_stop=0.000000;Kurtosis_quant_start=-0.105305;Kurtosis_quant_stop=-0.500000;SVTYPE=BND;SUPTYPE=SR;SVLEN=1;STRANDS=+-;STRANDS2=9,5,9,5;RE=14;REF_strand=137,134;Strandbias_pval=0.414136;AF=0.0491228	GT:DR:DV	0/0:271:14
NW_006711152.1	919745	6102	N	]NW_006711156.1:609979]N	.	PASS	IMPRECISE;SVMETHOD=Snifflesv1.0.12;CHR2=NW_006711156.1;END=609979;ZMW=11;STD_quant_start=0.000000;STD_quant_stop=17.392527;Kurtosis_quant_start=-nan;Kurtosis_quant_stop=2.091088;SVTYPE=BND;SUPTYPE=SR;SVLEN=1;STRANDS=-+;STRANDS2=7,4,7,4;RE=11;REF_strand=107,111;Strandbias_pval=0.374717;AF=0.0480349	GT:DR:DV	0/0:218:11
NW_006711152.1	987250	6103	N	N[NW_006711156.1:829046[	.	PASS	PRECISE;SVMETHOD=Snifflesv1.0.12;CHR2=NW_006711156.1;END=829046;ZMW=65;STD_quant_start=0.000000;STD_quant_stop=0.000000;Kurtosis_quant_start=7.655705;Kurtosis_quant_stop=6.382032;SVTYPE=BND;SUPTYPE=SR;SVLEN=1;STRANDS=+-;STRANDS2=34,31,34,31;RE=65;REF_strand=0,0;Strandbias_pval=1;AF=1	GT:DR:DV	1/1:0:65
NW_006711152.1	990908	6104	N	]NW_006711156.1:822944]N	.	PASS	PRECISE;SVMETHOD=Snifflesv1.0.12;CHR2=NW_006711156.1;END=822944;ZMW=189;STD_quant_start=0.000000;STD_quant_stop=0.000000;Kurtosis_quant_start=7.478331;Kurtosis_quant_stop=39.706001;SVTYPE=BND;SUPTYPE=SR;SVLEN=1;STRANDS=-+;STRANDS2=87,102,87,102;RE=189;REF_strand=3,7;Strandbias_pval=0.516663;AF=0.949749	GT:DR:DV	1/1:10:189
NW_006711152.1STRANDBIAS	6105	N	]NW_006711154.1:1104650]N	.	PASS	PRECISE;SVMETHOD=Snifflesv1.0.12;CHR2=NW_006711154.1;END=1104650;ZMW=91;STD_quant_start=0.000000;STD_quant_stop=0.000000;Kurtosis_quant_start=4.500000;Kurtosis_quant_stop=2.059523;SVTYPE=BND;SUPTYPE=SR;SVLEN=1;STRANDS=--;STRANDS2=0,91,91,0;RE=91;REF_strand=65,119;Strandbias_pval=4.89912e-14;AF=0.330909	GT:DR:DV	0/1:184:91
NW_006711152.1	1112788	6106	N	]NW_006711195.1:35599]N	.	PASS	PRECISE;SVMETHOD=Snifflesv1.0.12;CHR2=NW_006711195.1;END=35599;ZMW=140;STD_quant_start=0.000000;STD_quant_stop=0.000000;Kurtosis_quant_start=11.000000;Kurtosis_quant_stop=65.205207;SVTYPE=BND;SUPTYPE=SR;SVLEN=1;STRANDS=-+;STRANDS2=69,71,69,71;RE=140;REF_strand=3,2;Strandbias_pval=0.680897;AF=0.965517	GT:DR:DV	1/1:5:140
NW_006711152.1	1115804	6107	N	N[NW_006711195.1:41059[	.	PASS	PRECISE;SVMETHOD=Snifflesv1.0.12;CHR2=NW_006711195.1;END=41059;ZMW=150;STD_quant_start=0.000000;STD_quant_stop=0.000000;Kurtosis_quant_start=7.714286;Kurtosis_quant_stop=-0.458678;SVTYPE=BND;SUPTYPE=SR;SVLEN=1;STRANDS=+-;STRANDS2=77,73,77,73;RE=150;REF_strand=0,0;Strandbias_pval=1;AF=1	GT:DR:DV	1/1:0:150
NW_006711152.1	1579463	6108	N	N[NW_006711195.1:46048[	.	PASS	PRECISE;SVMETHOD=Snifflesv1.0.12;CHR2=NW_006711195.1;END=46048;ZMW=213;STD_quant_start=0.000000;STD_quant_stop=0.000000;Kurtosis_quant_start=-nan;Kurtosis_quant_stop=5.483848;SVTYPE=BND;SUPTYPE=SR;SVLEN=1;STRANDS=++;STRANDS2=213,0,0,213;RE=213;REF_strand=0,0;Strandbias_pval=1;AF=1	GT:DR:DV	1/1:0:213
NW_006711152.1	1644116	6109	N	N[NW_006711162.1:809487[	.	PASS	PRECISE;SVMETHOD=Snifflesv1.0.12;CHR2=NW_006711162.1;END=809487;ZMW=138;STD_quant_start=0.000000;STD_quant_stop=0.000000;Kurtosis_quant_start=-1.275000;Kurtosis_quant_stop=43.920000;SVTYPE=BND;SUPTYPE=SR;SVLEN=1;STRANDS=+-;STRANDS2=64,74,64,74;RE=138;REF_strand=106,136;Strandbias_pval=0.66831;AF=0.363158	GT:DR:DV	0/1:242:138
NW_006711152.1	1649847	6110	N	]NW_006711162.1:811163]N	.	PASS	PRECISE;SVMETHOD=Snifflesv1.0.12;CHR2=NW_006711162.1;END=811163;ZMW=81;STD_quant_start=0.000000;STD_quant_stop=0.000000;Kurtosis_quant_start=26.774565;Kurtosis_quant_stop=3.325550;SVTYPE=BND;SUPTYPE=SR;SVLEN=1;STRANDS=-+;STRANDS2=37,44,37,44;RE=81;REF_strand=112,145;Strandbias_pval=0.797767;AF=0.239645	GT:DR:DV	0/0:257:81
NW_006711152.1	1650860	6111	N	]NW_006711162.1:811163]N	.	PASS	PRECISE;SVMETHOD=Snifflesv1.0.12;CHR2=NW_006711162.1;END=811163;ZMW=46;STD_quant_start=0.000000;STD_quant_stop=0.000000;Kurtosis_quant_start=0.459974;Kurtosis_quant_stop=4.666667;SVTYPE=BND;SUPTYPE=SR;SVLEN=1;STRANDS=-+;STRANDS2=23,23,23,23;RE=46;REF_strand=163,200;Strandbias_pval=0.533007;AF=0.112469	GT:DR:DV	0/0:363:46
NW_006711152.1	1695798	6112	N	N[NW_006711172.1:364293[	.	PASS	PRECISE;SVMETHOD=Snifflesv1.0.12;CHR2=NW_006711172.1;END=364293;ZMW=77;STD_quant_start=0.000000;STD_quant_stop=0.000000;Kurtosis_quant_start=7.271554;Kurtosis_quant_stop=6.945325;SVTYPE=BND;SUPTYPE=SR;SVLEN=1;STRANDS=+-;STRANDS2=37,40,37,40;RE=77;REF_strand=0,2;Strandbias_pval=0.495618;AF=0.974684	GT:DR:DV	1/1:2:77
NW_006711152.1	1698419	6113	N	]NW_006711153.1:1410774]N	.	PASS	PRECISE;SVMETHOD=Snifflesv1.0.12;CHR2=NW_006711153.1;END=1410774;ZMW=21;STD_quant_start=0.000000;STD_quant_stop=0.000000;Kurtosis_quant_start=2.090034;Kurtosis_quant_stop=6.997232;SVTYPE=BND;SUPTYPE=SR;SVLEN=1;STRANDS=--;STRANDS2=0,21,21,0;RE=21;REF_strand=1,0;Strandbias_pval=0.0454545;AF=0.954545	GT:DR:DV	1/1:1:21
NW_006711152.1STRANDBIAS	6114	N	N[NW_006711160.1:887493[	.	PASS	PRECISE;SVMETHOD=Snifflesv1.0.12;CHR2=NW_006711160.1;END=887493;ZMW=162;STD_quant_start=0.000000;STD_quant_stop=0.000000;Kurtosis_quant_start=-1.948052;Kurtosis_quant_stop=18.632276;SVTYPE=BND;SUPTYPE=SR;SVLEN=1;STRANDS=++;STRANDS2=162,0,0,162;RE=162;REF_strand=5,2;Strandbias_pval=0.00147929;AF=0.95858	GT:DR:DV	1/1:7:162
NW_006711152.1	1727254	6115	N	]NW_006711181.1:166435]N	.	PASS	PRECISE;SVMETHOD=Snifflesv1.0.12;CHR2=NW_006711181.1;END=166435;ZMW=13;STD_quant_start=0.000000;STD_quant_stop=0.000000;Kurtosis_quant_start=0.333333;Kurtosis_quant_stop=7.000000;SVTYPE=BND;SUPTYPE=SR;SVLEN=1;STRANDS=-+;STRANDS2=6,7,6,7;RE=13;REF_strand=1,1;Strandbias_pval=1;AF=0.866667	GT:DR:DV	1/1:2:13
NW_006711153.1	18618	6116	N	N[NW_006711158.1:208355[	.	PASS	PRECISE;SVMETHOD=Snifflesv1.0.12;CHR2=NW_006711158.1;END=208355;ZMW=50;STD_quant_start=0.000000;STD_quant_stop=0.000000;Kurtosis_quant_start=-1.437500;Kurtosis_quant_stop=-nan;SVTYPE=BND;SUPTYPE=SR;SVLEN=1;STRANDS=+-;STRANDS2=27,23,27,23;RE=50;REF_strand=97,80;Strandbias_pval=1;AF=0.220264	GT:DR:DV	0/0:177:50
NW_006711153.1	82759	6117	N	]NW_006711171.1:498574]N	.	PASS	IMPRECISE;SVMETHOD=Snifflesv1.0.12;CHR2=NW_006711171.1;END=498574;ZMW=12;STD_quant_start=0.547723;STD_quant_stop=16.099689;Kurtosis_quant_start=-1.000000;Kurtosis_quant_stop=-0.219650;SVTYPE=BND;SUPTYPE=SR;SVLEN=1;STRANDS=--;STRANDS2=0,12,12,0;RE=12;REF_strand=1,1;Strandbias_pval=0.142857;AF=0.857143	GT:DR:DV	1/1:2:12
NW_006711153.1	107362	6118	N	N[NW_006711180.1:90043[	.	PASS	PRECISE;SVMETHOD=Snifflesv1.0.12;CHR2=NW_006711180.1;END=90043;ZMW=180;STD_quant_start=0.000000;STD_quant_stop=0.000000;Kurtosis_quant_start=8.236390;Kurtosis_quant_stop=19.369410;SVTYPE=BND;SUPTYPE=SR;SVLEN=1;STRANDS=+-;STRANDS2=84,96,84,96;RE=180;REF_strand=2,1;Strandbias_pval=0.601469;AF=0.983607	GT:DR:DV	1/1:3:180
NW_006711153.1	113788	6119	N	]NW_006711180.1:84329]N	.	PASS	PRECISE;SVMETHOD=Snifflesv1.0.12;CHR2=NW_006711180.1;END=84329;ZMW=92;STD_quant_start=0.000000;STD_quant_stop=0.000000;Kurtosis_quant_start=28.074951;Kurtosis_quant_stop=19.904510;SVTYPE=BND;SUPTYPE=SR;SVLEN=1;STRANDS=--;STRANDS2=0,92,92,0;RE=92;REF_strand=0,0;Strandbias_pval=1;AF=1	GT:DR:DV	1/1:0:92
NW_006711153.1	113787	6120	N	]NW_006711180.1:91277]N	.	PASS	PRECISE;SVMETHOD=Snifflesv1.0.12;CHR2=NW_006711180.1;END=91277;ZMW=11;STD_quant_start=0.632456;STD_quant_stop=0.000000;Kurtosis_quant_start=-1.000000;Kurtosis_quant_stop=7.000000;SVTYPE=BND;SUPTYPE=SR;SVLEN=1;STRANDS=-+;STRANDS2=3,8,3,8;RE=11;REF_strand=1,0;Strandbias_pval=0.333333;AF=0.916667	GT:DR:DV	1/1:1:11
NW_006711153.1	116611	6121	N	N[NW_006711158.1:304645[	.	PASS	PRECISE;SVMETHOD=Snifflesv1.0.12;CHR2=NW_006711158.1;END=304645;ZMW=185;STD_quant_start=0.000000;STD_quant_stop=0.000000;Kurtosis_quant_start=-1.083333;Kurtosis_quant_stop=42.996589;SVTYPE=BND;SUPTYPE=SR;SVLEN=1;STRANDS=+-;STRANDS2=89,96,89,96;RE=185;REF_strand=0,1;Strandbias_pval=1;AF=0.994624	GT:DR:DV	1/1:1:185
NW_006711153.1STRANDBIAS	6122	N	]NW_006711157.1:16655]N	.	PASS	PRECISE;SVMETHOD=Snifflesv1.0.12;CHR2=NW_006711157.1;END=16655;ZMW=106;STD_quant_start=0.000000;STD_quant_stop=0.000000;Kurtosis_quant_start=33.153275;Kurtosis_quant_stop=23.500000;SVTYPE=BND;SUPTYPE=SR;SVLEN=1;STRANDS=--;STRANDS2=0,106,106,0;RE=106;REF_strand=81,78;Strandbias_pval=1.68856e-23;AF=0.4	GT:DR:DV	0/1:159:106
NW_006711153.1	210941	6123	N	]NW_006711154.1:1104774]N	.	PASS	PRECISE;SVMETHOD=Snifflesv1.0.12;CHR2=NW_006711154.1;END=1104774;ZMW=126;STD_quant_start=0.000000;STD_quant_stop=0.000000;Kurtosis_quant_start=17.758777;Kurtosis_quant_stop=15.571388;SVTYPE=BND;SUPTYPE=SR;SVLEN=1;STRANDS=-+;STRANDS2=44,82,44,82;RE=126;REF_strand=173,210;Strandbias_pval=0.0486027;AF=0.247544	GT:DR:DV	0/0:383:126
NW_006711153.1STRANDBIAS	6124	N	]NW_006711154.1:1104628]N	.	PASS	PRECISE;SVMETHOD=Snifflesv1.0.12;CHR2=NW_006711154.1;END=1104628;ZMW=109;STD_quant_start=0.000000;STD_quant_stop=0.000000;Kurtosis_quant_start=12.842283;Kurtosis_quant_stop=5.846431;SVTYPE=BND;SUPTYPE=SR;SVLEN=1;STRANDS=--;STRANDS2=5,104,109,0;RE=109;REF_strand=27,34;Strandbias_pval=4.90596e-10;AF=0.641176	GT:DR:DV	0/1:61:109
NW_006711153.1STRANDBIAS	6125	N	N[NW_006711156.1:1040507[	.	PASS	PRECISE;SVMETHOD=Snifflesv1.0.12;CHR2=NW_006711156.1;END=1040507;ZMW=210;STD_quant_start=0.000000;STD_quant_stop=0.000000;Kurtosis_quant_start=34.584060;Kurtosis_quant_stop=-nan;SVTYPE=BND;SUPTYPE=SR;SVLEN=1;STRANDS=++;STRANDS2=210,0,0,210;RE=210;REF_strand=2303,2304;Strandbias_pval=1.07455e-61;AF=0.0435956	GT:DR:DV	0/0:4607:210
NW_006711153.1STRANDBIAS	6126	N	]NW_006711156.1:1040336]N	.	PASS	PRECISE;SVMETHOD=Snifflesv1.0.12;CHR2=NW_006711156.1;END=1040336;ZMW=202;STD_quant_start=0.000000;STD_quant_stop=0.000000;Kurtosis_quant_start=14.106891;Kurtosis_quant_stop=15.583089;SVTYPE=BND;SUPTYPE=SR;SVLEN=1;STRANDS=--;STRANDS2=0,202,202,0;RE=202;REF_strand=2313,2307;Strandbias_pval=9.19389e-60;AF=0.0418913	GT:DR:DV	0/0:4620:202
NW_006711153.1	347614	6127	N	N[NW_006711156.1:1039330[	.	PASS	PRECISE;SVMETHOD=Snifflesv1.0.12;CHR2=NW_006711156.1;END=1039330;ZMW=141;STD_quant_start=0.000000;STD_quant_stop=0.000000;Kurtosis_quant_start=30.236090;Kurtosis_quant_stop=32.000000;SVTYPE=BND;SUPTYPE=SR;SVLEN=1;STRANDS=+-;STRANDS2=67,74,67,74;RE=141;REF_strand=2,0;Strandbias_pval=0.231065;AF=0.986014	GT:DR:DV	1/1:2:141
NW_006711153.1	352451	6128	N	]NW_006711156.1:1039567]N	.	PASS	PRECISE;SVMETHOD=Snifflesv1.0.12;CHR2=NW_006711156.1;END=1039567;ZMW=45;STD_quant_start=0.000000;STD_quant_stop=0.000000;Kurtosis_quant_start=19.000000;Kurtosis_quant_stop=-nan;SVTYPE=BND;SUPTYPE=SR;SVLEN=1;STRANDS=-+;STRANDS2=22,23,22,23;RE=45;REF_strand=1,0;Strandbias_pval=1;AF=0.978261	GT:DR:DV	1/1:1:45
NW_006711153.1	374557	6129	N	N[NW_006711156.1:1036427[	.	PASS	PRECISE;SVMETHOD=Snifflesv1.0.12;CHR2=NW_006711156.1;END=1036427;ZMW=43;STD_quant_start=0.000000;STD_quant_stop=0.000000;Kurtosis_quant_start=0.000000;Kurtosis_quant_stop=-nan;SVTYPE=BND;SUPTYPE=SR;SVLEN=1;STRANDS=++;STRANDS2=43,0,0,43;RE=43;REF_strand=1,0;Strandbias_pval=1;AF=0.977273	GT:DR:DV	1/1:1:43
NW_006711153.1	440042	6130	N	N[NW_006711156.1:794491[	.	PASS	PRECISE;SVMETHOD=Snifflesv1.0.12;CHR2=NW_006711156.1;END=794491;ZMW=17;STD_quant_start=0.000000;STD_quant_stop=0.000000;Kurtosis_quant_start=5.030825;Kurtosis_quant_stop=3.800000;SVTYPE=BND;SUPTYPE=SR;SVLEN=1;STRANDS=+-;STRANDS2=8,9,8,9;RE=17;REF_strand=0,0;Strandbias_pval=1;AF=1	GT:DR:DV	1/1:0:17
NW_006711153.1	442279	6131	N	]NW_006711156.1:794540]N	.	PASS	PRECISE;SVMETHOD=Snifflesv1.0.12;CHR2=NW_006711156.1;END=794540;ZMW=21;STD_quant_start=0.000000;STD_quant_stop=0.000000;Kurtosis_quant_start=6.608000;Kurtosis_quant_stop=6.945393;SVTYPE=BND;SUPTYPE=SR;SVLEN=1;STRANDS=-+;STRANDS2=9,12,9,12;RE=21;REF_strand=2,4;Strandbias_pval=1;AF=0.777778	GT:DR:DV	0/1:6:21
NW_006711153.1	507235	6132	N	N[NW_006711169.1:57563[	.	PASS	PRECISE;SVMETHOD=Snifflesv1.0.12;CHR2=NW_006711169.1;END=57563;ZMW=44;STD_quant_start=0.000000;STD_quant_stop=0.000000;Kurtosis_quant_start=15.040000;Kurtosis_quant_stop=19.000000;SVTYPE=BND;SUPTYPE=SR;SVLEN=1;STRANDS=++;STRANDS2=44,0,0,44;RE=44;REF_strand=1,1;Strandbias_pval=0.0434783;AF=0.956522	GT:DR:DV	1/1:2:44
NW_006711153.1STRANDBIAS	6133	N	]NW_006711169.1:57506]N	.	PASS	PRECISE;SVMETHOD=Snifflesv1.0.12;CHR2=NW_006711169.1;END=57506;ZMW=81;STD_quant_start=0.000000;STD_quant_stop=0.000000;Kurtosis_quant_start=33.457194;Kurtosis_quant_stop=-1.400000;SVTYPE=BND;SUPTYPE=SR;SVLEN=1;STRANDS=--;STRANDS2=0,81,81,0;RE=81;REF_strand=8,8;Strandbias_pval=8.90533e-08;AF=0.835052	GT:DR:DV	1/1:16:81
NW_006711153.1	631485	6134	N	]NW_006711161.1:455762]N	.	PASS	PRECISE;SVMETHOD=Snifflesv1.0.12;CHR2=NW_006711161.1;END=455762;ZMW=11;STD_quant_start=0.632456;STD_quant_stop=0.000000;Kurtosis_quant_start=-1.000000;Kurtosis_quant_stop=7.000000;SVTYPE=BND;SUPTYPE=SR;SVLEN=1;STRANDS=--;STRANDS2=0,11,11,0;RE=11;REF_strand=0,0;Strandbias_pval=1;AF=1	GT:DR:DV	1/1:0:11
NW_006711153.1	793957	6135	N	N[NW_006711159.1:564362[	.	PASS	PRECISE;SVMETHOD=Snifflesv1.0.12;CHR2=NW_006711159.1;END=564362;ZMW=14;STD_quant_start=0.000000;STD_quant_stop=0.000000;Kurtosis_quant_start=7.000000;Kurtosis_quant_stop=-nan;SVTYPE=BND;SUPTYPE=SR;SVLEN=1;STRANDS=+-;STRANDS2=7,7,7,7;RE=14;REF_strand=1,0;Strandbias_pval=1;AF=0.933333	GT:DR:DV	1/1:1:14
NW_006711153.1	795317	6136	N	]NW_006711159.1:564412]N	.	PASS	PRECISE;SVMETHOD=Snifflesv1.0.12;CHR2=NW_006711159.1;END=564412;ZMW=15;STD_quant_start=0.000000;STD_quant_stop=0.000000;Kurtosis_quant_start=6.978678;Kurtosis_quant_stop=2.833333;SVTYPE=BND;SUPTYPE=SR;SVLEN=1;STRANDS=-+;STRANDS2=7,8,7,8;RE=15;REF_strand=7,10;Strandbias_pval=1;AF=0.46875	GT:DR:DV	0/1:17:15
NW_006711153.1STRANDBIAS	6137	N	N[NW_006711173.1:42561[	.	PASS	PRECISE;SVMETHOD=Snifflesv1.0.12;CHR2=NW_006711173.1;END=42561;ZMW=102;STD_quant_start=0.000000;STD_quant_stop=0.000000;Kurtosis_quant_start=30.954314;Kurtosis_quant_stop=-nan;SVTYPE=BND;SUPTYPE=SR;SVLEN=1;STRANDS=++;STRANDS2=102,0,0,102;RE=102;REF_strand=119,121;Strandbias_pval=6.63542e-25;AF=0.298246	GT:DR:DV	0/0:240:102
NW_006711153.1STRANDBIAS	6138	N	]NW_006711173.1:42347]N	.	PASS	PRECISE;SVMETHOD=Snifflesv1.0.12;CHR2=NW_006711173.1;END=42347;ZMW=50;STD_quant_start=0.000000;STD_quant_stop=0.000000;Kurtosis_quant_start=-nan;Kurtosis_quant_stop=-0.919560;SVTYPE=BND;SUPTYPE=SR;SVLEN=1;STRANDS=--;STRANDS2=0,50,50,0;RE=50;REF_strand=63,59;Strandbias_pval=5.41354e-13;AF=0.290698	GT:DR:DV	0/0:122:50
NW_006711153.1STRANDBIAS	6139	N	]NW_006711173.1:42347]N	.	PASS	PRECISE;SVMETHOD=Snifflesv1.0.12;CHR2=NW_006711173.1;END=42347;ZMW=55;STD_quant_start=0.000000;STD_quant_stop=0.000000;Kurtosis_quant_start=16.788001;Kurtosis_quant_stop=-0.923077;SVTYPE=BND;SUPTYPE=SR;SVLEN=1;STRANDS=--;STRANDS2=0,55,55,0;RE=55;REF_strand=93,101;Strandbias_pval=1.00627e-13;AF=0.220884	GT:DR:DV	0/0:194:55
NW_006711153.1	1121867	6140	N	N[NW_006711181.1:11975[	.	PASS	PRECISE;SVMETHOD=Snifflesv1.0.12;CHR2=NW_006711181.1;END=11975;ZMW=72;STD_quant_start=0.000000;STD_quant_stop=0.000000;Kurtosis_quant_start=31.909349;Kurtosis_quant_stop=0.000000;SVTYPE=BND;SUPTYPE=SR;SVLEN=1;STRANDS=+-;STRANDS2=25,47,25,47;RE=72;REF_strand=4,2;Strandbias_pval=0.187692;AF=0.923077	GT:DR:DV	1/1:6:72
NW_006711153.1	1131637	6141	N	]NW_006711181.1:12088]N	.	PASS	PRECISE;SVMETHOD=Snifflesv1.0.12;CHR2=NW_006711181.1;END=12088;ZMW=82;STD_quant_start=0.000000;STD_quant_stop=0.000000;Kurtosis_quant_start=9.908142;Kurtosis_quant_stop=-nan;SVTYPE=BND;SUPTYPE=SR;SVLEN=1;STRANDS=-+;STRANDS2=4,78,4,78;RE=82;REF_strand=1,17;Strandbias_pval=1;AF=0.82	GT:DR:DV	1/1:18:82
NW_006711153.1	1312342	6142	N	]NW_006711158.1:636820]N	.	PASS	PRECISE;SVMETHOD=Snifflesv1.0.12;CHR2=NW_006711158.1;END=636820;ZMW=16;STD_quant_start=0.000000;STD_quant_stop=0.000000;Kurtosis_quant_start=-nan;Kurtosis_quant_stop=7.000000;SVTYPE=BND;SUPTYPE=SR;SVLEN=1;STRANDS=-+;STRANDS2=6,10,6,10;RE=16;REF_strand=2,1;Strandbias_pval=0.545924;AF=0.842105	GT:DR:DV	1/1:3:16
NW_006711153.1	1312448	6143	N	N[NW_006711158.1:638451[	.	PASS	PRECISE;SVMETHOD=Snifflesv1.0.12;CHR2=NW_006711158.1;END=638451;ZMW=15;STD_quant_start=0.632456;STD_quant_stop=0.000000;Kurtosis_quant_start=-1.333333;Kurtosis_quant_stop=6.994594;SVTYPE=BND;SUPTYPE=SR;SVLEN=1;STRANDS=+-;STRANDS2=5,10,5,10;RE=15;REF_strand=1,0;Strandbias_pval=0.375;AF=0.9375	GT:DR:DV	1/1:1:15
NW_006711154.1	42649	6144	N	N[NW_006711159.1:1001537[	.	PASS	PRECISE;SVMETHOD=Snifflesv1.0.12;CHR2=NW_006711159.1;END=1001537;ZMW=158;STD_quant_start=0.000000;STD_quant_stop=0.000000;Kurtosis_quant_start=36.022671;Kurtosis_quant_stop=23.333333;SVTYPE=BND;SUPTYPE=SR;SVLEN=1;STRANDS=++;STRANDS2=158,0,0,158;RE=158;REF_strand=3,1;Strandbias_pval=0.0246914;AF=0.975309	GT:DR:DV	1/1:4:158
NW_006711154.1	206548	6145	N	]NW_006711184.1:67394]N	.	PASS	PRECISE;SVMETHOD=Snifflesv1.0.12;CHR2=NW_006711184.1;END=67394;ZMW=112;STD_quant_start=0.000000;STD_quant_stop=0.000000;Kurtosis_quant_start=52.975671;Kurtosis_quant_stop=53.000000;SVTYPE=BND;SUPTYPE=SR;SVLEN=1;STRANDS=-+;STRANDS2=51,61,51,61;RE=112;REF_strand=115,124;Strandbias_pval=0.73092;AF=0.319088	GT:DR:DV	0/1:239:112
NW_006711154.1	224596	6146	N	N[NW_006711176.1:240910[	.	PASS	PRECISE;SVMETHOD=Snifflesv1.0.12;CHR2=NW_006711176.1;END=240910;ZMW=157;STD_quant_start=0.000000;STD_quant_stop=0.000000;Kurtosis_quant_start=19.786132;Kurtosis_quant_stop=75.000000;SVTYPE=BND;SUPTYPE=SR;SVLEN=1;STRANDS=+-;STRANDS2=79,78,79,78;RE=157;REF_strand=18,18;Strandbias_pval=1;AF=0.813472	GT:DR:DV	1/1:36:157
NW_006711154.1	419260	6147	N	]NW_006711185.1:50463]N	.	PASS	PRECISE;SVMETHOD=Snifflesv1.0.12;CHR2=NW_006711185.1;END=50463;ZMW=112;STD_quant_start=0.000000;STD_quant_stop=0.000000;Kurtosis_quant_start=35.080000;Kurtosis_quant_stop=11.000000;SVTYPE=BND;SUPTYPE=SR;SVLEN=1;STRANDS=-+;STRANDS2=56,56,56,56;RE=112;REF_strand=129,113;Strandbias_pval=0.569572;AF=0.316384	GT:DR:DV	0/1:242:112
NW_006711154.1	741995	6148	N	N[NW_006711159.1:699238[	.	PASS	PRECISE;SVMETHOD=Snifflesv1.0.12;CHR2=NW_006711159.1;END=699238;ZMW=19;STD_quant_start=0.000000;STD_quant_stop=0.000000;Kurtosis_quant_start=6.999339;Kurtosis_quant_stop=-nan;SVTYPE=BND;SUPTYPE=SR;SVLEN=1;STRANDS=++;STRANDS2=19,0,0,19;RE=19;REF_strand=0,0;Strandbias_pval=1;AF=1	GT:DR:DV	1/1:0:19
NW_006711154.1	783468	6149	N	]NW_006711176.1:382179]N	.	PASS	PRECISE;SVMETHOD=Snifflesv1.0.12;CHR2=NW_006711176.1;END=382179;ZMW=42;STD_quant_start=0.000000;STD_quant_stop=0.000000;Kurtosis_quant_start=-nan;Kurtosis_quant_stop=-nan;SVTYPE=BND;SUPTYPE=SR;SVLEN=1;STRANDS=-+;STRANDS2=24,18,24,18;RE=42;REF_strand=0,0;Strandbias_pval=1;AF=1	GT:DR:DV	1/1:0:42
NW_006711154.1STRANDBIAS	6150	N	N[NW_006711169.1:463434[	.	PASS	PRECISE;SVMETHOD=Snifflesv1.0.12;CHR2=NW_006711169.1;END=463434;ZMW=92;STD_quant_start=0.000000;STD_quant_stop=0.000000;Kurtosis_quant_start=25.391304;Kurtosis_quant_stop=7.920380;SVTYPE=BND;SUPTYPE=SR;SVLEN=1;STRANDS=++;STRANDS2=92,0,0,92;RE=92;REF_strand=12,23;Strandbias_pval=7.37465e-17;AF=0.724409	GT:DR:DV	0/1:35:92
NW_006711154.1	884602	6151	N	]NW_006711158.1:993112]N	.	PASS	PRECISE;SVMETHOD=Snifflesv1.0.12;CHR2=NW_006711158.1;END=993112;ZMW=161;STD_quant_start=0.000000;STD_quant_stop=0.000000;Kurtosis_quant_start=73.769247;Kurtosis_quant_stop=5.969095;SVTYPE=BND;SUPTYPE=SR;SVLEN=1;STRANDS=-+;STRANDS2=82,79,82,79;RE=161;REF_strand=78,90;Strandbias_pval=0.440965;AF=0.489362	GT:DR:DV	0/1:168:161
NW_006711154.1	932423	6152	N	N[NW_006711181.1:138138[	.	PASS	IMPRECISE;SVMETHOD=Snifflesv1.0.12;CHR2=NW_006711181.1;END=138138;ZMW=16;STD_quant_start=230.213814;STD_quant_stop=17.708755;Kurtosis_quant_start=-1.571427;Kurtosis_quant_stop=-1.571429;SVTYPE=BND;SUPTYPE=SR;SVLEN=1;STRANDS=++;STRANDS2=9,7,7,9;RE=16;REF_strand=210,176;Strandbias_pval=1;AF=0.039801	GT:DR:DV	0/0:386:16
NW_006711154.1	1104605	6153	N	]NW_006711167.1:548804]N	.	PASS	PRECISE;SVMETHOD=Snifflesv1.0.12;CHR2=NW_006711167.1;END=548804;ZMW=18;STD_quant_start=0.447214;STD_quant_stop=0.000000;Kurtosis_quant_start=-0.429845;Kurtosis_quant_stop=2.000000;SVTYPE=BND;SUPTYPE=SR;SVLEN=1;STRANDS=--;STRANDS2=0,18,18,0;RE=18;REF_strand=2,2;Strandbias_pval=0.025974;AF=0.818182	GT:DR:DV	1/1:4:18
NW_006711154.1STRANDBIAS	6154	N	]NW_006711186.1:71505]N	.	PASS	PRECISE;SVMETHOD=Snifflesv1.0.12;CHR2=NW_006711186.1;END=71505;ZMW=48;STD_quant_start=3.529636;STD_quant_stop=0.000000;Kurtosis_quant_start=-0.784241;Kurtosis_quant_stop=5.000000;SVTYPE=BND;SUPTYPE=SR;SVLEN=1;STRANDS=--;STRANDS2=0,48,48,0;RE=48;REF_strand=215,249;Strandbias_pval=1.55647e-12;AF=0.09375	GT:DR:DV	0/0:464:48
NW_006711154.1	1104666	6155	N	]NW_006711155.1:905201]N	.	PASS	PRECISE;SVMETHOD=Snifflesv1.0.12;CHR2=NW_006711155.1;END=905201;ZMW=20;STD_quant_start=0.000000;STD_quant_stop=0.000000;Kurtosis_quant_start=-1.750000;Kurtosis_quant_stop=-1.751453;SVTYPE=BND;SUPTYPE=SR;SVLEN=1;STRANDS=--;STRANDS2=8,12,12,8;RE=20;REF_strand=317,341;Strandbias_pval=0.50454;AF=0.0294985	GT:DR:DV	0/0:658:20
NW_006711154.1STRANDBIAS	6156	N	N[NW_006711157.1:658148[	.	PASS	PRECISE;SVMETHOD=Snifflesv1.0.12;CHR2=NW_006711157.1;END=658148;ZMW=85;STD_quant_start=0.000000;STD_quant_stop=0.000000;Kurtosis_quant_start=39.000000;Kurtosis_quant_stop=29.127420;SVTYPE=BND;SUPTYPE=SR;SVLEN=1;STRANDS=+-;STRANDS2=15,70,15,70;RE=85;REF_strand=49,25;Strandbias_pval=3.64889e-10;AF=0.534591	GT:DR:DV	0/1:74:85
NW_006711154.1	1154319	6157	N	N[NW_006711158.1:992266[	.	PASS	PRECISE;SVMETHOD=Snifflesv1.0.12;CHR2=NW_006711158.1;END=992266;ZMW=56;STD_quant_start=0.000000;STD_quant_stop=0.000000;Kurtosis_quant_start=-1.600000;Kurtosis_quant_stop=-nan;SVTYPE=BND;SUPTYPE=SR;SVLEN=1;STRANDS=+-;STRANDS2=27,29,27,29;RE=56;REF_strand=63,77;Strandbias_pval=0.751677;AF=0.285714	GT:DR:DV	0/0:140:56
NW_006711154.1	1178564	6158	N	N[NW_006711160.1:551542[	.	PASS	PRECISE;SVMETHOD=Snifflesv1.0.12;CHR2=NW_006711160.1;END=551542;ZMW=93;STD_quant_start=0.000000;STD_quant_stop=0.000000;Kurtosis_quant_start=17.025133;Kurtosis_quant_stop=20.000000;SVTYPE=BND;SUPTYPE=SR;SVLEN=1;STRANDS=+-;STRANDS2=43,50,43,50;RE=93;REF_strand=5,5;Strandbias_pval=1;AF=0.902913	GT:DR:DV	1/1:10:93
NW_006711154.1	1183832	6159	N	]NW_006711160.1:551596]N	.	PASS	PRECISE;SVMETHOD=Snifflesv1.0.12;CHR2=NW_006711160.1;END=551596;ZMW=116;STD_quant_start=0.000000;STD_quant_stop=0.000000;Kurtosis_quant_start=54.630869;Kurtosis_quant_stop=-nan;SVTYPE=BND;SUPTYPE=SR;SVLEN=1;STRANDS=-+;STRANDS2=52,64,52,64;RE=116;REF_strand=4,3;Strandbias_pval=0.700857;AF=0.943089	GT:DR:DV	1/1:7:116
NW_006711154.1	1380483	6160	N	N[NW_006711155.1:796619[	.	PASS	PRECISE;SVMETHOD=Snifflesv1.0.12;CHR2=NW_006711155.1;END=796619;ZMW=36;STD_quant_start=0.000000;STD_quant_stop=0.000000;Kurtosis_quant_start=0.599488;Kurtosis_quant_stop=15.000000;SVTYPE=BND;SUPTYPE=SR;SVLEN=1;STRANDS=+-;STRANDS2=21,15,21,15;RE=36;REF_strand=3,5;Strandbias_pval=0.436122;AF=0.818182	GT:DR:DV	1/1:8:36
NW_006711154.1	1409676	6161	N	]NW_006711187.1:1086]N	.	PASS	PRECISE;SVMETHOD=Snifflesv1.0.12;CHR2=NW_006711187.1;END=1086;ZMW=46;STD_quant_start=0.000000;STD_quant_stop=0.000000;Kurtosis_quant_start=2.750000;Kurtosis_quant_stop=16.204614;SVTYPE=BND;SUPTYPE=SR;SVLEN=1;STRANDS=-+;STRANDS2=45,1,45,1;RE=46;REF_strand=3,0;Strandbias_pval=1;AF=0.938776	GT:DR:DV	1/1:3:46
NW_006711154.1	1412827	6162	N	]NW_006711158.1:988451]N	.	PASS	PRECISE;SVMETHOD=Snifflesv1.0.12;CHR2=NW_006711158.1;END=988451;ZMW=158;STD_quant_start=0.000000;STD_quant_stop=0.000000;Kurtosis_quant_start=28.845501;Kurtosis_quant_stop=25.870882;SVTYPE=BND;SUPTYPE=SR;SVLEN=1;STRANDS=-+;STRANDS2=69,89,69,89;RE=158;REF_strand=4,1;Strandbias_pval=0.174115;AF=0.969325	GT:DR:DV	1/1:5:158
NW_006711155.1	526810	6163	N	N[NW_006711162.1:615521[	.	PASS	PRECISE;SVMETHOD=Snifflesv1.0.12;CHR2=NW_006711162.1;END=615521;ZMW=120;STD_quant_start=0.000000;STD_quant_stop=0.000000;Kurtosis_quant_start=16.838282;Kurtosis_quant_stop=-nan;SVTYPE=BND;SUPTYPE=SR;SVLEN=1;STRANDS=++;STRANDS2=120,0,0,120;RE=120;REF_strand=0,0;Strandbias_pval=1;AF=1	GT:DR:DV	1/1:0:120
NW_006711155.1	569713	6164	N	N[NW_006711171.1:397466[	.	PASS	PRECISE;SVMETHOD=Snifflesv1.0.12;CHR2=NW_006711171.1;END=397466;ZMW=153;STD_quant_start=0.000000;STD_quant_stop=0.000000;Kurtosis_quant_start=12.173345;Kurtosis_quant_stop=12.200000;SVTYPE=BND;SUPTYPE=SR;SVLEN=1;STRANDS=+-;STRANDS2=86,67,86,67;RE=153;REF_strand=5,3;Strandbias_pval=1;AF=0.950311	GT:DR:DV	1/1:8:153
NW_006711155.1	571142	6165	N	]NW_006711171.1:397535]N	.	PASS	PRECISE;SVMETHOD=Snifflesv1.0.12;CHR2=NW_006711171.1;END=397535;ZMW=153;STD_quant_start=0.000000;STD_quant_stop=0.000000;Kurtosis_quant_start=14.559244;Kurtosis_quant_stop=66.274887;SVTYPE=BND;SUPTYPE=SR;SVLEN=1;STRANDS=-+;STRANDS2=80,73,80,73;RE=153;REF_strand=0,1;Strandbias_pval=0.480519;AF=0.993506	GT:DR:DV	1/1:1:153
NW_006711155.1	661506	6166	N	N[NW_006711157.1:359910[	.	PASS	PRECISE;SVMETHOD=Snifflesv1.0.12;CHR2=NW_006711157.1;END=359910;ZMW=206;STD_quant_start=0.000000;STD_quant_stop=0.000000;Kurtosis_quant_start=9.268698;Kurtosis_quant_stop=36.938776;SVTYPE=BND;SUPTYPE=SR;SVLEN=1;STRANDS=+-;STRANDS2=105,101,105,101;RE=206;REF_strand=0,2;Strandbias_pval=0.244008;AF=0.990385	GT:DR:DV	1/1:2:206
NW_006711155.1	672432	6167	N	N[NW_006711157.1:360982[	.	PASS	PRECISE;SVMETHOD=Snifflesv1.0.12;CHR2=NW_006711157.1;END=360982;ZMW=208;STD_quant_start=0.000000;STD_quant_stop=0.000000;Kurtosis_quant_start=6.882653;Kurtosis_quant_stop=99.947512;SVTYPE=BND;SUPTYPE=SR;SVLEN=1;STRANDS=++;STRANDS2=208,0,0,208;RE=208;REF_strand=0,0;Strandbias_pval=1;AF=1	GT:DR:DV	1/1:0:208
NW_006711155.1	1042907	6168	N	]NW_006711157.1:216275]N	.	PASS	PRECISE;SVMETHOD=Snifflesv1.0.12;CHR2=NW_006711157.1;END=216275;ZMW=11;STD_quant_start=0.000000;STD_quant_stop=0.707107;Kurtosis_quant_start=-nan;Kurtosis_quant_stop=6.896802;SVTYPE=BND;SUPTYPE=SR;SVLEN=1;STRANDS=--;STRANDS2=0,11,11,0;RE=11;REF_strand=1,0;Strandbias_pval=0.0833333;AF=0.916667	GT:DR:DV	1/1:1:11
NW_006711155.1	1395732	6169	N	N[NW_006711181.1:149995[	.	PASS	PRECISE;SVMETHOD=Snifflesv1.0.12;CHR2=NW_006711181.1;END=149995;ZMW=60;STD_quant_start=0.000000;STD_quant_stop=0.000000;Kurtosis_quant_start=-1.000000;Kurtosis_quant_stop=-nan;SVTYPE=BND;SUPTYPE=SR;SVLEN=1;STRANDS=+-;STRANDS2=27,33,27,33;RE=60;REF_strand=0,1;Strandbias_pval=1;AF=0.983607	GT:DR:DV	1/1:1:60
NW_006711155.1	1400598	6170	N	]NW_006711181.1:148070]N	.	PASS	PRECISE;SVMETHOD=Snifflesv1.0.12;CHR2=NW_006711181.1;END=148070;ZMW=147;STD_quant_start=0.000000;STD_quant_stop=0.000000;Kurtosis_quant_start=29.614383;Kurtosis_quant_stop=-1.645508;SVTYPE=BND;SUPTYPE=SR;SVLEN=1;STRANDS=-+;STRANDS2=77,70,77,70;RE=147;REF_strand=0,1;Strandbias_pval=0.47973;AF=0.993243	GT:DR:DV	1/1:1:147
NW_006711155.1STRANDBIAS	6171	N	N[NW_006711181.1:150913[	.	PASS	PRECISE;SVMETHOD=Snifflesv1.0.12;CHR2=NW_006711181.1;END=150913;ZMW=82;STD_quant_start=0.000000;STD_quant_stop=0.000000;Kurtosis_quant_start=-0.007890;Kurtosis_quant_stop=5.144722;SVTYPE=BND;SUPTYPE=SR;SVLEN=1;STRANDS=++;STRANDS2=82,0,0,82;RE=82;REF_strand=2,2;Strandbias_pval=0.00164159;AF=0.953488	GT:DR:DV	1/1:4:82
NW_006711156.1STRANDBIAS	6172	N	]NW_006711169.1:8801]N	.	PASS	PRECISE;SVMETHOD=Snifflesv1.0.12;CHR2=NW_006711169.1;END=8801;ZMW=140;STD_quant_start=0.000000;STD_quant_stop=0.000000;Kurtosis_quant_start=-nan;Kurtosis_quant_stop=17.059824;SVTYPE=BND;SUPTYPE=SR;SVLEN=1;STRANDS=--;STRANDS2=0,140,140,0;RE=140;REF_strand=4,1;Strandbias_pval=2.83026e-07;AF=0.965517	GT:DR:DV	1/1:5:140
NW_006711156.1STRANDBIAS	6173	N	N[NW_006711175.1:208231[	.	PASS	PRECISE;SVMETHOD=Snifflesv1.0.12;CHR2=NW_006711175.1;END=208231;ZMW=19;STD_quant_start=0.000000;STD_quant_stop=0.000000;Kurtosis_quant_start=0.333333;Kurtosis_quant_stop=7.000000;SVTYPE=BND;SUPTYPE=SR;SVLEN=1;STRANDS=++;STRANDS2=19,0,0,19;RE=19;REF_strand=87,83;Strandbias_pval=9.16338e-06;AF=0.100529	GT:DR:DV	0/0:170:19
NW_006711156.1	124990	6174	N	N[NW_006711191.1:3716[	.	PASS	PRECISE;SVMETHOD=Snifflesv1.0.12;CHR2=NW_006711191.1;END=3716;ZMW=213;STD_quant_start=0.000000;STD_quant_stop=0.000000;Kurtosis_quant_start=-0.063712;Kurtosis_quant_stop=9.490627;SVTYPE=BND;SUPTYPE=SR;SVLEN=1;STRANDS=+-;STRANDS2=112,101,112,101;RE=213;REF_strand=7,3;Strandbias_pval=0.343989;AF=0.955157	GT:DR:DV	1/1:10:213
NW_006711156.1	127287	6175	N	]NW_006711191.1:5757]N	.	PASS	PRECISE;SVMETHOD=Snifflesv1.0.12;CHR2=NW_006711191.1;END=5757;ZMW=206;STD_quant_start=0.000000;STD_quant_stop=0.000000;Kurtosis_quant_start=21.586287;Kurtosis_quant_stop=65.856179;SVTYPE=BND;SUPTYPE=SR;SVLEN=1;STRANDS=-+;STRANDS2=102,104,102,104;RE=206;REF_strand=13,12;Strandbias_pval=0.835552;AF=0.891775	GT:DR:DV	1/1:25:206
NW_006711156.1STRANDBIAS	6176	N	N[NW_006711157.1:784192[	.	PASS	PRECISE;SVMETHOD=Snifflesv1.0.12;CHR2=NW_006711157.1;END=784192;ZMW=28;STD_quant_start=0.000000;STD_quant_stop=0.000000;Kurtosis_quant_start=11.000000;Kurtosis_quant_stop=11.000000;SVTYPE=BND;SUPTYPE=SR;SVLEN=1;STRANDS=++;STRANDS2=28,0,0,28;RE=28;REF_strand=123,115;Strandbias_pval=4.80644e-08;AF=0.105263	GT:DR:DV	0/0:238:28
NW_006711156.1STRANDBIAS	6177	N	]NW_006711157.1:784132]N	.	PASS	PRECISE;SVMETHOD=Snifflesv1.0.12;CHR2=NW_006711157.1;END=784132;ZMW=45;STD_quant_start=0.000000;STD_quant_stop=0.000000;Kurtosis_quant_start=-1.166667;Kurtosis_quant_stop=-0.354500;SVTYPE=BND;SUPTYPE=SR;SVLEN=1;STRANDS=--;STRANDS2=0,45,45,0;RE=45;REF_strand=128,122;Strandbias_pval=4.04552e-13;AF=0.152542	GT:DR:DV	0/0:250:45
NW_006711156.1	789977	6178	N	N[NW_006711167.1:396186[	.	PASS	IMPRECISE;SVMETHOD=Snifflesv1.0.12;CHR2=NW_006711167.1;END=396186;ZMW=20;STD_quant_start=0.000000;STD_quant_stop=23.435017;Kurtosis_quant_start=2.000000;Kurtosis_quant_stop=-2.087833;SVTYPE=BND;SUPTYPE=SR;SVLEN=1;STRANDS=+-;STRANDS2=11,9,11,9;RE=20;REF_strand=2,1;Strandbias_pval=1;AF=0.869565	GT:DR:DV	1/1:3:20
NW_006711156.1	796916	6179	N	]NW_006711167.1:396368]N	.	PASS	PRECISE;SVMETHOD=Snifflesv1.0.12;CHR2=NW_006711167.1;END=396368;ZMW=35;STD_quant_start=0.000000;STD_quant_stop=1.212678;Kurtosis_quant_start=2.618014;Kurtosis_quant_stop=-1.335504;SVTYPE=BND;SUPTYPE=SR;SVLEN=1;STRANDS=-+;STRANDS2=17,18,17,18;RE=35;REF_strand=6,16;Strandbias_pval=0.166026;AF=0.614035	GT:DR:DV	0/1:22:35
NW_006711156.1STRANDBIAS	6180	N	N[NW_006711159.1:33448[	.	PASS	PRECISE;SVMETHOD=Snifflesv1.0.12;CHR2=NW_006711159.1;END=33448;ZMW=11;STD_quant_start=3.847077;STD_quant_stop=0.000000;Kurtosis_quant_start=6.991561;Kurtosis_quant_stop=7.000000;SVTYPE=BND;SUPTYPE=SR;SVLEN=1;STRANDS=++;STRANDS2=11,0,0,11;RE=11;REF_strand=194,188;Strandbias_pval=0.000938535;AF=0.0279898	GT:DR:DV	0/0:382:11
NW_006711156.1STRANDBIAS	6181	N	N[NW_006711159.1:33448[	.	PASS	PRECISE;SVMETHOD=Snifflesv1.0.12;CHR2=NW_006711159.1;END=33448;ZMW=109;STD_quant_start=0.000000;STD_quant_stop=0.000000;Kurtosis_quant_start=10.493821;Kurtosis_quant_stop=11.110527;SVTYPE=BND;SUPTYPE=SR;SVLEN=1;STRANDS=++;STRANDS2=109,0,0,109;RE=109;REF_strand=116,111;Strandbias_pval=1.14826e-24;AF=0.324405	GT:DR:DV	0/1:227:109
NW_006711156.1STRANDBIAS	6182	N	]NW_006711159.1:32571]N	.	PASS	PRECISE;SVMETHOD=Snifflesv1.0.12;CHR2=NW_006711159.1;END=32571;ZMW=175;STD_quant_start=0.000000;STD_quant_stop=0.000000;Kurtosis_quant_start=74.471287;Kurtosis_quant_stop=-nan;SVTYPE=BND;SUPTYPE=SR;SVLEN=1;STRANDS=--;STRANDS2=0,175,175,0;RE=175;REF_strand=122,115;Strandbias_pval=4.91547e-38;AF=0.424757	GT:DR:DV	0/1:237:175
NW_006711156.1	972383	6183	N	]NW_006711174.1:10814]N	.	PASS	PRECISE;SVMETHOD=Snifflesv1.0.12;CHR2=NW_006711174.1;END=10814;ZMW=209;STD_quant_start=0.000000;STD_quant_stop=0.000000;Kurtosis_quant_start=52.903115;Kurtosis_quant_stop=93.146153;SVTYPE=BND;SUPTYPE=SR;SVLEN=1;STRANDS=-+;STRANDS2=105,104,105,104;RE=209;REF_strand=0,1;Strandbias_pval=1;AF=0.995238	GT:DR:DV	1/1:1:209
NW_006711156.1STRANDBIAS	6184	N	]NW_006711172.1:78536]N	.	PASS	PRECISE;SVMETHOD=Snifflesv1.0.12;CHR2=NW_006711172.1;END=78536;ZMW=53;STD_quant_start=0.000000;STD_quant_stop=0.000000;Kurtosis_quant_start=-nan;Kurtosis_quant_stop=5.603088;SVTYPE=BND;SUPTYPE=SR;SVLEN=1;STRANDS=--;STRANDS2=0,53,53,0;RE=53;REF_strand=8,5;Strandbias_pval=2.24077e-07;AF=0.80303	GT:DR:DV	1/1:13:53
NW_006711156.1	1035026	6185	N	]NW_006711172.1:335035]N	.	PASS	PRECISE;SVMETHOD=Snifflesv1.0.12;CHR2=NW_006711172.1;END=335035;ZMW=15;STD_quant_start=0.000000;STD_quant_stop=0.316228;Kurtosis_quant_start=-nan;Kurtosis_quant_stop=-1.333333;SVTYPE=BND;SUPTYPE=SR;SVLEN=1;STRANDS=-+;STRANDS2=7,8,7,8;RE=15;REF_strand=108,103;Strandbias_pval=0.793906;AF=0.0663717	GT:DR:DV	0/0:211:15
NW_006711156.1	1035135	6186	N	N[NW_006711176.1:234367[	.	PASS	PRECISE;SVMETHOD=Snifflesv1.0.12;CHR2=NW_006711176.1;END=234367;ZMW=12;STD_quant_start=0.000000;STD_quant_stop=0.000000;Kurtosis_quant_start=7.000000;Kurtosis_quant_stop=2.138602;SVTYPE=BND;SUPTYPE=SR;SVLEN=1;STRANDS=+-;STRANDS2=4,8,4,8;RE=12;REF_strand=1,0;Strandbias_pval=0.384615;AF=0.923077	GT:DR:DV	1/1:1:12
NW_006711156.1STRANDBIAS	6187	N	]NW_006711175.1:99536]N	.	PASS	PRECISE;SVMETHOD=Snifflesv1.0.12;CHR2=NW_006711175.1;END=99536;ZMW=125;STD_quant_start=0.000000;STD_quant_stop=0.000000;Kurtosis_quant_start=47.183208;Kurtosis_quant_stop=13.810416;SVTYPE=BND;SUPTYPE=SR;SVLEN=1;STRANDS=--;STRANDS2=1,124,124,1;RE=125;REF_strand=80,100;Strandbias_pval=2.70648e-21;AF=0.409836	GT:DR:DV	0/1:180:125
NW_006711156.1	1039077	6188	N	]NW_006711175.1:99658]N	.	PASS	PRECISE;SVMETHOD=Snifflesv1.0.12;CHR2=NW_006711175.1;END=99658;ZMW=95;STD_quant_start=0.000000;STD_quant_stop=0.000000;Kurtosis_quant_start=44.000000;Kurtosis_quant_stop=0.615385;SVTYPE=BND;SUPTYPE=SR;SVLEN=1;STRANDS=-+;STRANDS2=42,53,42,53;RE=95;REF_strand=81,100;Strandbias_pval=1;AF=0.344203	GT:DR:DV	0/1:181:95
NW_006711156.1	1039719	6189	N	]NW_006711167.1:545734]N	.	PASS	PRECISE;SVMETHOD=Snifflesv1.0.12;CHR2=NW_006711167.1;END=545734;ZMW=156;STD_quant_start=0.000000;STD_quant_stop=0.000000;Kurtosis_quant_start=-nan;Kurtosis_quant_stop=10.728943;SVTYPE=BND;SUPTYPE=SR;SVLEN=1;STRANDS=-+;STRANDS2=85,71,85,71;RE=156;REF_strand=2304,2301;Strandbias_pval=0.290381;AF=0.0327662	GT:DR:DV	0/0:4605:156
NW_006711156.1STRANDBIAS	6190	N	]NW_006711170.1:19655]N	.	PASS	PRECISE;SVMETHOD=Snifflesv1.0.12;CHR2=NW_006711170.1;END=19655;ZMW=49;STD_quant_start=0.000000;STD_quant_stop=0.000000;Kurtosis_quant_start=2.280000;Kurtosis_quant_stop=-0.580873;SVTYPE=BND;SUPTYPE=SR;SVLEN=1;STRANDS=--;STRANDS2=0,49,49,0;RE=49;REF_strand=14,7;Strandbias_pval=6.01696e-10;AF=0.7	GT:DR:DV	0/1:21:49
NW_006711156.1STRANDBIAS	6191	N	N[NW_006711186.1:94238[	.	PASS	PRECISE;SVMETHOD=Snifflesv1.0.12;CHR2=NW_006711186.1;END=94238;ZMW=50;STD_quant_start=0.000000;STD_quant_stop=0.400000;Kurtosis_quant_start=21.658129;Kurtosis_quant_stop=-0.724701;SVTYPE=BND;SUPTYPE=SR;SVLEN=1;STRANDS=++;STRANDS2=50,0,0,50;RE=50;REF_strand=27,12;Strandbias_pval=1.6475e-05;AF=0.561798	GT:DR:DV	0/1:39:50
NW_006711157.1STRANDBIAS	6192	N	]NW_006711168.1:361066]N	.	PASS	PRECISE;SVMETHOD=Snifflesv1.0.12;CHR2=NW_006711168.1;END=361066;ZMW=23;STD_quant_start=0.000000;STD_quant_stop=0.000000;Kurtosis_quant_start=-nan;Kurtosis_quant_stop=2.720882;SVTYPE=BND;SUPTYPE=SR;SVLEN=1;STRANDS=--;STRANDS2=0,23,23,0;RE=23;REF_strand=111,127;Strandbias_pval=1.84817e-06;AF=0.0881226	GT:DR:DV	0/0:238:23
NW_006711157.1STRANDBIAS	6193	N	N[NW_006711168.1:355329[	.	PASS	PRECISE;SVMETHOD=Snifflesv1.0.12;CHR2=NW_006711168.1;END=355329;ZMW=38;STD_quant_start=0.000000;STD_quant_stop=0.000000;Kurtosis_quant_start=6.448574;Kurtosis_quant_stop=6.808922;SVTYPE=BND;SUPTYPE=SR;SVLEN=1;STRANDS=++;STRANDS2=38,0,0,38;RE=38;REF_strand=118,129;Strandbias_pval=1.6164e-11;AF=0.133333	GT:DR:DV	0/0:247:38
NW_006711157.1STRANDBIAS	6194	N	]NW_006711185.1:49200]N	.	PASS	PRECISE;SVMETHOD=Snifflesv1.0.12;CHR2=NW_006711185.1;END=49200;ZMW=10;STD_quant_start=1.702939;STD_quant_stop=0.547723;Kurtosis_quant_start=4.621879;Kurtosis_quant_stop=0.333333;SVTYPE=BND;SUPTYPE=SR;SVLEN=1;STRANDS=--;STRANDS2=0,10,10,0;RE=10;REF_strand=12,9;Strandbias_pval=0.00408704;AF=0.322581	GT:DR:DV	0/1:21:10
NW_006711157.1STRANDBIAS	6195	N	]NW_006711164.1:235225]N	.	PASS	PRECISE;SVMETHOD=Snifflesv1.0.12;CHR2=NW_006711164.1;END=235225;ZMW=94;STD_quant_start=0.000000;STD_quant_stop=0.000000;Kurtosis_quant_start=2.876687;Kurtosis_quant_stop=2.872212;SVTYPE=BND;SUPTYPE=SR;SVLEN=1;STRANDS=--;STRANDS2=8,86,86,8;RE=94;REF_strand=4,3;Strandbias_pval=0.00345349;AF=0.930693	GT:DR:DV	1/1:7:94
NW_006711157.1STRANDBIAS	6196	N	N[NW_006711193.1:1006[	.	PASS	PRECISE;SVMETHOD=Snifflesv1.0.12;CHR2=NW_006711193.1;END=1006;ZMW=78;STD_quant_start=0.000000;STD_quant_stop=0.000000;Kurtosis_quant_start=6.737629;Kurtosis_quant_stop=9.996669;SVTYPE=BND;SUPTYPE=SR;SVLEN=1;STRANDS=++;STRANDS2=78,0,0,78;RE=78;REF_strand=135,138;Strandbias_pval=2.18793e-20;AF=0.222222	GT:DR:DV	0/0:273:78
NW_006711157.1STRANDBIAS	6197	N	]NW_006711193.1:832]N	.	PASS	PRECISE;SVMETHOD=Snifflesv1.0.12;CHR2=NW_006711193.1;END=832;ZMW=97;STD_quant_start=0.000000;STD_quant_stop=0.000000;Kurtosis_quant_start=4.969968;Kurtosis_quant_stop=8.668477;SVTYPE=BND;SUPTYPE=SR;SVLEN=1;STRANDS=--;STRANDS2=0,97,97,0;RE=97;REF_strand=129,128;Strandbias_pval=4.7341e-24;AF=0.274011	GT:DR:DV	0/0:257:97
NW_006711157.1	665108	6198	N	]NW_006711176.1:230507]N	.	PASS	PRECISE;SVMETHOD=Snifflesv1.0.12;CHR2=NW_006711176.1;END=230507;ZMW=136;STD_quant_start=0.000000;STD_quant_stop=0.000000;Kurtosis_quant_start=52.346955;Kurtosis_quant_stop=14.000000;SVTYPE=BND;SUPTYPE=SR;SVLEN=1;STRANDS=-+;STRANDS2=77,59,77,59;RE=136;REF_strand=0,0;Strandbias_pval=1;AF=1	GT:DR:DV	1/1:0:136
NW_006711157.1STRANDBIAS	6199	N	]NW_006711162.1:661798]N	.	PASS	PRECISE;SVMETHOD=Snifflesv1.0.12;CHR2=NW_006711162.1;END=661798;ZMW=16;STD_quant_start=0.316228;STD_quant_stop=0.000000;Kurtosis_quant_start=6.777168;Kurtosis_quant_stop=-nan;SVTYPE=BND;SUPTYPE=SR;SVLEN=1;STRANDS=--;STRANDS2=0,16,16,0;RE=16;REF_strand=116,113;Strandbias_pval=2.53811e-05;AF=0.0653061	GT:DR:DV	0/0:229:16
NW_006711157.1	685181	6200	N	N[NW_006711185.1:49199[	.	PASS	PRECISE;SVMETHOD=Snifflesv1.0.12;CHR2=NW_006711185.1;END=49199;ZMW=112;STD_quant_start=0.000000;STD_quant_stop=0.000000;Kurtosis_quant_start=46.076456;Kurtosis_quant_stop=-1.600000;SVTYPE=BND;SUPTYPE=SR;SVLEN=1;STRANDS=+-;STRANDS2=59,53,59,53;RE=112;REF_strand=1,0;Strandbias_pval=1;AF=0.99115	GT:DR:DV	1/1:1:112
NW_006711157.1	692773	6201	N	]NW_006711169.1:145486]N	.	PASS	PRECISE;SVMETHOD=Snifflesv1.0.12;CHR2=NW_006711169.1;END=145486;ZMW=171;STD_quant_start=0.000000;STD_quant_stop=0.000000;Kurtosis_quant_start=39.500000;Kurtosis_quant_stop=-0.880886;SVTYPE=BND;SUPTYPE=SR;SVLEN=1;STRANDS=-+;STRANDS2=92,79,92,79;RE=171;REF_strand=0,0;Strandbias_pval=1;AF=1	GT:DR:DV	1/1:0:171
NW_006711157.1	703909	6202	N	]NW_006711169.1:145486]N	.	PASS	PRECISE;SVMETHOD=Snifflesv1.0.12;CHR2=NW_006711169.1;END=145486;ZMW=12;STD_quant_start=0.000000;STD_quant_stop=0.000000;Kurtosis_quant_start=6.909672;Kurtosis_quant_stop=2.000000;SVTYPE=BND;SUPTYPE=SR;SVLEN=1;STRANDS=-+;STRANDS2=5,7,5,7;RE=12;REF_strand=0,1;Strandbias_pval=1;AF=0.923077	GT:DR:DV	1/1:1:12
