## Supplementary Material 6 for "Whole-Genome Sequencing and Comparative Genomic Analysis of Potential Biotechnological Strains of Trichoderma harzianum, Trichoderma atroviride*, and* Trichoderma reesei" (part 21 of 22)

### Sheet: Ta0020 (continued)
#CHROM	POS	ID	REF	ALT	QUAL	FILTER	INFO	FORMAT	input.bam
NW_006711157.1	705230	6203	N	N[NW_006711169.1:194344[	.	PASS	PRECISE;SVMETHOD=Snifflesv1.0.12;CHR2=NW_006711169.1;END=194344;ZMW=193;STD_quant_start=0.000000;STD_quant_stop=0.000000;Kurtosis_quant_start=-nan;Kurtosis_quant_stop=16.173334;SVTYPE=BND;SUPTYPE=SR;SVLEN=1;STRANDS=+-;STRANDS2=97,96,97,96;RE=193;REF_strand=2,3;Strandbias_pval=1;AF=0.974747	GT:DR:DV	1/1:5:193
NW_006711157.1	713035	6204	N	N[NW_006711162.1:532362[	.	PASS	PRECISE;SVMETHOD=Snifflesv1.0.12;CHR2=NW_006711162.1;END=532362;ZMW=106;STD_quant_start=0.000000;STD_quant_stop=0.000000;Kurtosis_quant_start=-nan;Kurtosis_quant_stop=14.562670;SVTYPE=BND;SUPTYPE=SR;SVLEN=1;STRANDS=++;STRANDS2=106,0,0,106;RE=106;REF_strand=1,0;Strandbias_pval=1;AF=0.990654	GT:DR:DV	1/1:1:106
NW_006711157.1STRANDBIAS	6205	N	N[NW_006711186.1:26992[	.	PASS	PRECISE;SVMETHOD=Snifflesv1.0.12;CHR2=NW_006711186.1;END=26992;ZMW=205;STD_quant_start=0.000000;STD_quant_stop=0.000000;Kurtosis_quant_start=8.902643;Kurtosis_quant_stop=0.187500;SVTYPE=BND;SUPTYPE=SR;SVLEN=1;STRANDS=++;STRANDS2=205,0,0,205;RE=205;REF_strand=4,8;Strandbias_pval=4.62533e-12;AF=0.9447	GT:DR:DV	1/1:12:205
NW_006711157.1	729688	6206	N	]NW_006711162.1:527535]N	.	PASS	PRECISE;SVMETHOD=Snifflesv1.0.12;CHR2=NW_006711162.1;END=527535;ZMW=10;STD_quant_start=0.000000;STD_quant_stop=0.000000;Kurtosis_quant_start=-nan;Kurtosis_quant_stop=-nan;SVTYPE=BND;SUPTYPE=SR;SVLEN=1;STRANDS=--;STRANDS2=0,10,10,0;RE=10;REF_strand=2,3;Strandbias_pval=0.0952381;AF=0.666667	GT:DR:DV	0/1:5:10
NW_006711157.1STRANDBIAS	6207	N	]NW_006711169.1:57497]N	.	PASS	PRECISE;SVMETHOD=Snifflesv1.0.12;CHR2=NW_006711169.1;END=57497;ZMW=13;STD_quant_start=0.000000;STD_quant_stop=0.000000;Kurtosis_quant_start=7.000000;Kurtosis_quant_stop=7.000000;SVTYPE=BND;SUPTYPE=SR;SVLEN=1;STRANDS=--;STRANDS2=0,13,13,0;RE=13;REF_strand=12,5;Strandbias_pval=8.70242e-05;AF=0.433333	GT:DR:DV	0/1:17:13
NW_006711157.1	837364	6208	N	]NW_006711169.1:57545]N	.	PASS	PRECISE;SVMETHOD=Snifflesv1.0.12;CHR2=NW_006711169.1;END=57545;ZMW=10;STD_quant_start=0.707107;STD_quant_stop=0.000000;Kurtosis_quant_start=-1.000000;Kurtosis_quant_stop=-nan;SVTYPE=BND;SUPTYPE=SR;SVLEN=1;STRANDS=-+;STRANDS2=5,5,5,5;RE=10;REF_strand=51,35;Strandbias_pval=0.736941;AF=0.104167	GT:DR:DV	0/0:86:10
NW_006711157.1	1059376	6209	N	]NW_006711191.1:34722]N	.	PASS	PRECISE;SVMETHOD=Snifflesv1.0.12;CHR2=NW_006711191.1;END=34722;ZMW=147;STD_quant_start=0.000000;STD_quant_stop=0.000000;Kurtosis_quant_start=11.271626;Kurtosis_quant_stop=6.028927;SVTYPE=BND;SUPTYPE=SR;SVLEN=1;STRANDS=-+;STRANDS2=76,71,76,71;RE=147;REF_strand=4,3;Strandbias_pval=1;AF=0.954545	GT:DR:DV	1/1:7:147
NW_006711157.1STRANDBIAS	6210	N	N[NW_006711172.1:82198[	.	PASS	PRECISE;SVMETHOD=Snifflesv1.0.12;CHR2=NW_006711172.1;END=82198;ZMW=219;STD_quant_start=0.000000;STD_quant_stop=0.438931;Kurtosis_quant_start=33.333333;Kurtosis_quant_stop=-0.515124;SVTYPE=BND;SUPTYPE=SR;SVLEN=1;STRANDS=++;STRANDS2=219,0,0,219;RE=219;REF_strand=1,3;Strandbias_pval=2.19362e-06;AF=0.982063	GT:DR:DV	1/1:4:219
NW_006711157.1	1085329	6211	N	N[NW_006711176.1:240971[	.	PASS	PRECISE;SVMETHOD=Snifflesv1.0.12;CHR2=NW_006711176.1;END=240971;ZMW=24;STD_quant_start=0.000000;STD_quant_stop=0.000000;Kurtosis_quant_start=8.439337;Kurtosis_quant_stop=-nan;SVTYPE=BND;SUPTYPE=SR;SVLEN=1;STRANDS=++;STRANDS2=24,0,0,24;RE=24;REF_strand=1,1;Strandbias_pval=0.0769231;AF=0.923077	GT:DR:DV	1/1:2:24
NW_006711157.1	1127989	6212	N	]NW_006711191.1:25343]N	.	PASS	PRECISE;SVMETHOD=Snifflesv1.0.12;CHR2=NW_006711191.1;END=25343;ZMW=25;STD_quant_start=0.000000;STD_quant_stop=0.000000;Kurtosis_quant_start=-0.000148;Kurtosis_quant_stop=1.000000;SVTYPE=BND;SUPTYPE=SR;SVLEN=1;STRANDS=-+;STRANDS2=17,8,17,8;RE=25;REF_strand=18,21;Strandbias_pval=0.123313;AF=0.390625	GT:DR:DV	0/1:39:25
NW_006711157.1	1141913	6213	N	N[NW_006711184.1:67047[	.	PASS	PRECISE;SVMETHOD=Snifflesv1.0.12;CHR2=NW_006711184.1;END=67047;ZMW=137;STD_quant_start=0.000000;STD_quant_stop=0.000000;Kurtosis_quant_start=17.403687;Kurtosis_quant_stop=6.709713;SVTYPE=BND;SUPTYPE=SR;SVLEN=1;STRANDS=+-;STRANDS2=65,72,65,72;RE=137;REF_strand=167,185;Strandbias_pval=1;AF=0.280164	GT:DR:DV	0/0:352:137
NW_006711158.1STRANDBIAS	6214	N	]NW_006711159.1:1019166]N	.	PASS	PRECISE;SVMETHOD=Snifflesv1.0.12;CHR2=NW_006711159.1;END=1019166;ZMW=179;STD_quant_start=0.000000;STD_quant_stop=0.000000;Kurtosis_quant_start=29.280298;Kurtosis_quant_stop=17.075562;SVTYPE=BND;SUPTYPE=SR;SVLEN=1;STRANDS=--;STRANDS2=0,179,179,0;RE=179;REF_strand=1210,1215;Strandbias_pval=1.23207e-51;AF=0.0687404	GT:DR:DV	0/0:2425:179
NW_006711158.1	5173	6215	N	]NW_006711187.1:2522]N	.	PASS	PRECISE;SVMETHOD=Snifflesv1.0.12;CHR2=NW_006711187.1;END=2522;ZMW=168;STD_quant_start=0.000000;STD_quant_stop=0.000000;Kurtosis_quant_start=12.542652;Kurtosis_quant_stop=13.800000;SVTYPE=BND;SUPTYPE=SR;SVLEN=1;STRANDS=--;STRANDS2=0,168,168,0;RE=168;REF_strand=0,0;Strandbias_pval=1;AF=1	GT:DR:DV	1/1:0:168
NW_006711158.1	19950	6216	N	]NW_006711159.1:1022063]N	.	PASS	PRECISE;SVMETHOD=Snifflesv1.0.12;CHR2=NW_006711159.1;END=1022063;ZMW=23;STD_quant_start=0.000000;STD_quant_stop=0.000000;Kurtosis_quant_start=-0.350329;Kurtosis_quant_stop=8.000000;SVTYPE=BND;SUPTYPE=SR;SVLEN=1;STRANDS=-+;STRANDS2=9,14,9,14;RE=23;REF_strand=11,7;Strandbias_pval=0.214603;AF=0.560976	GT:DR:DV	0/1:18:23
NW_006711158.1	112343	6217	N	N[NW_006711163.1:105808[	.	PASS	PRECISE;SVMETHOD=Snifflesv1.0.12;CHR2=NW_006711163.1;END=105808;ZMW=234;STD_quant_start=0.000000;STD_quant_stop=0.000000;Kurtosis_quant_start=11.370650;Kurtosis_quant_stop=98.117300;SVTYPE=BND;SUPTYPE=SR;SVLEN=1;STRANDS=+-;STRANDS2=120,114,120,114;RE=234;REF_strand=6,8;Strandbias_pval=0.591587;AF=0.943548	GT:DR:DV	1/1:14:234
NW_006711158.1	113246	6218	N	]NW_006711163.1:103551]N	.	PASS	PRECISE;SVMETHOD=Snifflesv1.0.12;CHR2=NW_006711163.1;END=103551;ZMW=184;STD_quant_start=0.000000;STD_quant_stop=0.000000;Kurtosis_quant_start=38.540166;Kurtosis_quant_stop=26.539849;SVTYPE=BND;SUPTYPE=SR;SVLEN=1;STRANDS=-+;STRANDS2=102,82,102,82;RE=184;REF_strand=1,0;Strandbias_pval=1;AF=0.994595	GT:DR:DV	1/1:1:184
NW_006711158.1	132318	6219	N	]NW_006711159.1:786891]N	.	PASS	PRECISE;SVMETHOD=Snifflesv1.0.12;CHR2=NW_006711159.1;END=786891;ZMW=17;STD_quant_start=0.000000;STD_quant_stop=0.000000;Kurtosis_quant_start=-nan;Kurtosis_quant_stop=6.912116;SVTYPE=BND;SUPTYPE=SR;SVLEN=1;STRANDS=-+;STRANDS2=10,7,10,7;RE=17;REF_strand=46,38;Strandbias_pval=0.79577;AF=0.168317	GT:DR:DV	0/0:84:17
NW_006711158.1STRANDBIAS	6220	N	N[NW_006711181.1:138152[	.	PASS	PRECISE;SVMETHOD=Snifflesv1.0.12;CHR2=NW_006711181.1;END=138152;ZMW=33;STD_quant_start=0.000000;STD_quant_stop=0.000000;Kurtosis_quant_start=5.000000;Kurtosis_quant_stop=13.000000;SVTYPE=BND;SUPTYPE=SR;SVLEN=1;STRANDS=++;STRANDS2=33,0,0,33;RE=33;REF_strand=139,117;Strandbias_pval=1.24307e-08;AF=0.114187	GT:DR:DV	0/0:256:33
NW_006711158.1STRANDBIAS	6221	N	]NW_006711181.1:138084]N	.	PASS	PRECISE;SVMETHOD=Snifflesv1.0.12;CHR2=NW_006711181.1;END=138084;ZMW=34;STD_quant_start=0.000000;STD_quant_stop=0.000000;Kurtosis_quant_start=-0.166667;Kurtosis_quant_stop=-nan;SVTYPE=BND;SUPTYPE=SR;SVLEN=1;STRANDS=--;STRANDS2=0,34,34,0;RE=34;REF_strand=139,118;Strandbias_pval=3.6277e-11;AF=0.116838	GT:DR:DV	0/0:257:34
NW_006711158.1	274456	6222	N	]NW_006711159.1:297669]N	.	PASS	PRECISE;SVMETHOD=Snifflesv1.0.12;CHR2=NW_006711159.1;END=297669;ZMW=109;STD_quant_start=0.000000;STD_quant_stop=0.000000;Kurtosis_quant_start=-nan;Kurtosis_quant_stop=-1.540541;SVTYPE=BND;SUPTYPE=SR;SVLEN=1;STRANDS=-+;STRANDS2=48,61,48,61;RE=109;REF_strand=140,121;Strandbias_pval=0.110209;AF=0.294595	GT:DR:DV	0/0:261:109
NW_006711158.1	275181	6223	N	N[NW_006711159.1:301435[	.	PASS	PRECISE;SVMETHOD=Snifflesv1.0.12;CHR2=NW_006711159.1;END=301435;ZMW=121;STD_quant_start=0.000000;STD_quant_stop=0.000000;Kurtosis_quant_start=5.571429;Kurtosis_quant_stop=15.320507;SVTYPE=BND;SUPTYPE=SR;SVLEN=1;STRANDS=+-;STRANDS2=60,61,60,61;RE=121;REF_strand=148,130;Strandbias_pval=0.514883;AF=0.303258	GT:DR:DV	0/1:278:121
NW_006711158.1STRANDBIAS	6224	N	N[NW_006711164.1:770352[	.	PASS	PRECISE;SVMETHOD=Snifflesv1.0.12;CHR2=NW_006711164.1;END=770352;ZMW=18;STD_quant_start=0.000000;STD_quant_stop=4.404543;Kurtosis_quant_start=-nan;Kurtosis_quant_stop=-1.818570;SVTYPE=BND;SUPTYPE=SR;SVLEN=1;STRANDS=++;STRANDS2=18,0,0,18;RE=18;REF_strand=4,7;Strandbias_pval=0.000211433;AF=0.62069	GT:DR:DV	0/1:11:18
NW_006711158.1	638451	6225	N	]NW_006711164.1:770271]N	.	PASS	PRECISE;SVMETHOD=Snifflesv1.0.12;CHR2=NW_006711164.1;END=770271;ZMW=18;STD_quant_start=0.000000;STD_quant_stop=0.000000;Kurtosis_quant_start=7.000000;Kurtosis_quant_stop=-1.372273;SVTYPE=BND;SUPTYPE=SR;SVLEN=1;STRANDS=--;STRANDS2=0,18,18,0;RE=18;REF_strand=1,0;Strandbias_pval=0.0526316;AF=0.947368	GT:DR:DV	1/1:1:18
NW_006711158.1	729253	6226	N	N[NW_006711215.1:610[	.	PASS	PRECISE;SVMETHOD=Snifflesv1.0.12;CHR2=NW_006711215.1;END=610;ZMW=25;STD_quant_start=0.000000;STD_quant_stop=0.816497;Kurtosis_quant_start=3.001802;Kurtosis_quant_stop=0.569357;SVTYPE=BND;SUPTYPE=SR;SVLEN=1;STRANDS=+-;STRANDS2=12,13,12,13;RE=25;REF_strand=11,13;Strandbias_pval=1;AF=0.510204	GT:DR:DV	0/1:24:25
NW_006711158.1	729253	6227	N	N[NW_006711213.1:297[	.	PASS	PRECISE;SVMETHOD=Snifflesv1.0.12;CHR2=NW_006711213.1;END=297;ZMW=184;STD_quant_start=0.000000;STD_quant_stop=0.000000;Kurtosis_quant_start=39.093411;Kurtosis_quant_stop=59.434910;SVTYPE=BND;SUPTYPE=SR;SVLEN=1;STRANDS=+-;STRANDS2=86,98,86,98;RE=184;REF_strand=131,152;Strandbias_pval=0.924707;AF=0.394004	GT:DR:DV	0/1:283:184
NW_006711158.1	743660	6228	N	]NW_006711213.1:441]N	.	PASS	PRECISE;SVMETHOD=Snifflesv1.0.12;CHR2=NW_006711213.1;END=441;ZMW=92;STD_quant_start=0.000000;STD_quant_stop=0.000000;Kurtosis_quant_start=42.770646;Kurtosis_quant_stop=7.332757;SVTYPE=BND;SUPTYPE=SR;SVLEN=1;STRANDS=-+;STRANDS2=47,45,47,45;RE=92;REF_strand=141,157;Strandbias_pval=0.552138;AF=0.235897	GT:DR:DV	0/0:298:92
NW_006711158.1	743660	6229	N	]NW_006711215.1:754]N	.	PASS	IMPRECISE;SVMETHOD=Snifflesv1.0.12;CHR2=NW_006711215.1;END=754;ZMW=11;STD_quant_start=107.991203;STD_quant_stop=14.686729;Kurtosis_quant_start=1.702465;Kurtosis_quant_stop=1.491898;SVTYPE=BND;SUPTYPE=SR;SVLEN=1;STRANDS=-+;STRANDS2=5,6,5,6;RE=11;REF_strand=18,21;Strandbias_pval=1;AF=0.22	GT:DR:DV	0/0:39:11
NW_006711158.1	893478	6230	N	]NW_006711165.1:382335]N	.	PASS	PRECISE;SVMETHOD=Snifflesv1.0.12;CHR2=NW_006711165.1;END=382335;ZMW=21;STD_quant_start=0.447214;STD_quant_stop=0.000000;Kurtosis_quant_start=-2.028488;Kurtosis_quant_stop=1.995679;SVTYPE=BND;SUPTYPE=SR;SVLEN=1;STRANDS=-+;STRANDS2=5,16,5,16;RE=21;REF_strand=1,1;Strandbias_pval=0.462451;AF=0.913043	GT:DR:DV	1/1:2:21
NW_006711158.1	893526	6231	N	N[NW_006711165.1:384965[	.	PASS	PRECISE;SVMETHOD=Snifflesv1.0.12;CHR2=NW_006711165.1;END=384965;ZMW=21;STD_quant_start=0.000000;STD_quant_stop=0.000000;Kurtosis_quant_start=7.000000;Kurtosis_quant_stop=7.000000;SVTYPE=BND;SUPTYPE=SR;SVLEN=1;STRANDS=+-;STRANDS2=5,16,5,16;RE=21;REF_strand=3,2;Strandbias_pval=0.280511;AF=0.807692	GT:DR:DV	1/1:5:21
NW_006711158.1STRANDBIAS	6232	N	N[NW_006711161.1:456008[	.	PASS	PRECISE;SVMETHOD=Snifflesv1.0.12;CHR2=NW_006711161.1;END=456008;ZMW=55;STD_quant_start=0.000000;STD_quant_stop=1.825742;Kurtosis_quant_start=16.631151;Kurtosis_quant_stop=1.537300;SVTYPE=BND;SUPTYPE=SR;SVLEN=1;STRANDS=++;STRANDS2=55,0,0,55;RE=55;REF_strand=12,12;Strandbias_pval=5.28056e-08;AF=0.696203	GT:DR:DV	0/1:24:55
NW_006711158.1STRANDBIAS	6233	N	]NW_006711179.1:33577]N	.	PASS	PRECISE;SVMETHOD=Snifflesv1.0.12;CHR2=NW_006711179.1;END=33577;ZMW=202;STD_quant_start=0.000000;STD_quant_stop=0.298511;Kurtosis_quant_start=87.953474;Kurtosis_quant_stop=8.507334;SVTYPE=BND;SUPTYPE=SR;SVLEN=1;STRANDS=--;STRANDS2=0,202,202,0;RE=202;REF_strand=8,7;Strandbias_pval=6.01293e-11;AF=0.930876	GT:DR:DV	1/1:15:202
NW_006711158.1STRANDBIAS	6234	N	]NW_006711179.1:33577]N	.	PASS	PRECISE;SVMETHOD=Snifflesv1.0.12;CHR2=NW_006711179.1;END=33577;ZMW=17;STD_quant_start=0.000000;STD_quant_stop=0.000000;Kurtosis_quant_start=6.999601;Kurtosis_quant_stop=1.800439;SVTYPE=BND;SUPTYPE=SR;SVLEN=1;STRANDS=--;STRANDS2=0,17,17,0;RE=17;REF_strand=3,2;Strandbias_pval=0.00649351;AF=0.772727	GT:DR:DV	0/1:5:17
NW_006711158.1	1154076	6235	N	N[NW_006711179.1:7740[	.	PASS	PRECISE;SVMETHOD=Snifflesv1.0.12;CHR2=NW_006711179.1;END=7740;ZMW=152;STD_quant_start=0.000000;STD_quant_stop=0.000000;Kurtosis_quant_start=11.993197;Kurtosis_quant_stop=5.108573;SVTYPE=BND;SUPTYPE=SR;SVLEN=1;STRANDS=+-;STRANDS2=79,73,79,73;RE=152;REF_strand=0,1;Strandbias_pval=0.48366;AF=0.993464	GT:DR:DV	1/1:1:152
NW_006711159.1STRANDBIAS	6236	N	]NW_006711180.1:74035]N	.	PASS	PRECISE;SVMETHOD=Snifflesv1.0.12;CHR2=NW_006711180.1;END=74035;ZMW=78;STD_quant_start=0.000000;STD_quant_stop=0.000000;Kurtosis_quant_start=-0.947368;Kurtosis_quant_stop=4.790700;SVTYPE=BND;SUPTYPE=SR;SVLEN=1;STRANDS=--;STRANDS2=0,78,78,0;RE=78;REF_strand=5,2;Strandbias_pval=6.40214e-07;AF=0.917647	GT:DR:DV	1/1:7:78
NW_006711159.1	32176	6237	N	N[NW_006711180.1:47464[	.	PASS	PRECISE;SVMETHOD=Snifflesv1.0.12;CHR2=NW_006711180.1;END=47464;ZMW=205;STD_quant_start=0.000000;STD_quant_stop=0.000000;Kurtosis_quant_start=41.190028;Kurtosis_quant_stop=48.000000;SVTYPE=BND;SUPTYPE=SR;SVLEN=1;STRANDS=+-;STRANDS2=101,104,101,104;RE=205;REF_strand=2,1;Strandbias_pval=0.619565;AF=0.985577	GT:DR:DV	1/1:3:205
NW_006711159.1	104186	6238	N	N[NW_006711193.1:891[	.	PASS	PRECISE;SVMETHOD=Snifflesv1.0.12;CHR2=NW_006711193.1;END=891;ZMW=116;STD_quant_start=0.000000;STD_quant_stop=0.000000;Kurtosis_quant_start=40.379310;Kurtosis_quant_stop=55.000000;SVTYPE=BND;SUPTYPE=SR;SVLEN=1;STRANDS=+-;STRANDS2=71,45,71,45;RE=116;REF_strand=212,185;Strandbias_pval=0.139391;AF=0.226121	GT:DR:DV	0/0:397:116
NW_006711159.1	110365	6239	N	]NW_006711193.1:938]N	.	PASS	PRECISE;SVMETHOD=Snifflesv1.0.12;CHR2=NW_006711193.1;END=938;ZMW=123;STD_quant_start=0.000000;STD_quant_stop=0.000000;Kurtosis_quant_start=16.991565;Kurtosis_quant_stop=0.611200;SVTYPE=BND;SUPTYPE=SR;SVLEN=1;STRANDS=-+;STRANDS2=75,48,75,48;RE=123;REF_strand=211,187;Strandbias_pval=0.146528;AF=0.236084	GT:DR:DV	0/0:398:123
NW_006711159.1	445094	6240	N	]NW_006711171.1:322512]N	.	PASS	PRECISE;SVMETHOD=Snifflesv1.0.12;CHR2=NW_006711171.1;END=322512;ZMW=57;STD_quant_start=0.000000;STD_quant_stop=0.000000;Kurtosis_quant_start=7.124567;Kurtosis_quant_stop=4.259259;SVTYPE=BND;SUPTYPE=SR;SVLEN=1;STRANDS=--;STRANDS2=0,57,57,0;RE=57;REF_strand=0,0;Strandbias_pval=1;AF=1	GT:DR:DV	1/1:0:57
NW_006711159.1STRANDBIAS	6241	N	N[NW_006711171.1:319069[	.	PASS	PRECISE;SVMETHOD=Snifflesv1.0.12;CHR2=NW_006711171.1;END=319069;ZMW=67;STD_quant_start=0.174078;STD_quant_stop=0.000000;Kurtosis_quant_start=-1.754082;Kurtosis_quant_stop=8.000000;SVTYPE=BND;SUPTYPE=SR;SVLEN=1;STRANDS=++;STRANDS2=67,0,0,67;RE=67;REF_strand=17,4;Strandbias_pval=0.00256659;AF=0.761364	GT:DR:DV	0/1:21:67
NW_006711159.1	816606	6242	N	N[NW_006711173.1:227661[	.	PASS	PRECISE;SVMETHOD=Snifflesv1.0.12;CHR2=NW_006711173.1;END=227661;ZMW=16;STD_quant_start=0.316228;STD_quant_stop=0.000000;Kurtosis_quant_start=1.995615;Kurtosis_quant_stop=-nan;SVTYPE=BND;SUPTYPE=SR;SVLEN=1;STRANDS=++;STRANDS2=16,0,0,16;RE=16;REF_strand=1,1;Strandbias_pval=0.111111;AF=0.888889	GT:DR:DV	1/1:2:16
NW_006711159.1	823953	6243	N	]NW_006711173.1:227605]N	.	PASS	PRECISE;SVMETHOD=Snifflesv1.0.12;CHR2=NW_006711173.1;END=227605;ZMW=23;STD_quant_start=0.000000;STD_quant_stop=0.000000;Kurtosis_quant_start=0.387543;Kurtosis_quant_stop=-nan;SVTYPE=BND;SUPTYPE=SR;SVLEN=1;STRANDS=--;STRANDS2=0,23,23,0;RE=23;REF_strand=1,0;Strandbias_pval=0.0416667;AF=0.958333	GT:DR:DV	1/1:1:23
NW_006711159.1	843147	6244	N	N[NW_006711162.1:440932[	.	PASS	PRECISE;SVMETHOD=Snifflesv1.0.12;CHR2=NW_006711162.1;END=440932;ZMW=161;STD_quant_start=0.000000;STD_quant_stop=0.000000;Kurtosis_quant_start=-0.037037;Kurtosis_quant_stop=8.501758;SVTYPE=BND;SUPTYPE=SR;SVLEN=1;STRANDS=+-;STRANDS2=97,64,97,64;RE=161;REF_strand=7,5;Strandbias_pval=1;AF=0.930636	GT:DR:DV	1/1:12:161
NW_006711159.1	843872	6245	N	]NW_006711184.1:66830]N	.	PASS	PRECISE;SVMETHOD=Snifflesv1.0.12;CHR2=NW_006711184.1;END=66830;ZMW=187;STD_quant_start=0.000000;STD_quant_stop=0.000000;Kurtosis_quant_start=-nan;Kurtosis_quant_stop=43.500000;SVTYPE=BND;SUPTYPE=SR;SVLEN=1;STRANDS=--;STRANDS2=0,187,187,0;RE=187;REF_strand=1,1;Strandbias_pval=0.010582;AF=0.989418	GT:DR:DV	1/1:2:187
NW_006711159.1	844004	6246	N	N[NW_006711168.1:156936[	.	PASS	PRECISE;SVMETHOD=Snifflesv1.0.12;CHR2=NW_006711168.1;END=156936;ZMW=150;STD_quant_start=0.000000;STD_quant_stop=0.000000;Kurtosis_quant_start=7.714286;Kurtosis_quant_stop=19.732687;SVTYPE=BND;SUPTYPE=SR;SVLEN=1;STRANDS=++;STRANDS2=150,0,0,150;RE=150;REF_strand=3,1;Strandbias_pval=0.025974;AF=0.974026	GT:DR:DV	1/1:4:150
NW_006711159.1	851227	6247	N	]NW_006711162.1:441029]N	.	PASS	PRECISE;SVMETHOD=Snifflesv1.0.12;CHR2=NW_006711162.1;END=441029;ZMW=174;STD_quant_start=0.000000;STD_quant_stop=0.000000;Kurtosis_quant_start=34.767806;Kurtosis_quant_stop=84.000000;SVTYPE=BND;SUPTYPE=SR;SVLEN=1;STRANDS=-+;STRANDS2=104,70,104,70;RE=174;REF_strand=1,0;Strandbias_pval=1;AF=0.994286	GT:DR:DV	1/1:1:174
NW_006711159.1STRANDBIAS	6248	N	N[NW_006711169.1:463429[	.	PASS	PRECISE;SVMETHOD=Snifflesv1.0.12;CHR2=NW_006711169.1;END=463429;ZMW=34;STD_quant_start=0.000000;STD_quant_stop=0.000000;Kurtosis_quant_start=12.239884;Kurtosis_quant_stop=-0.343750;SVTYPE=BND;SUPTYPE=SR;SVLEN=1;STRANDS=++;STRANDS2=34,0,0,34;RE=34;REF_strand=155,93;Strandbias_pval=6.93444e-07;AF=0.120567	GT:DR:DV	0/0:248:34
NW_006711159.1STRANDBIAS	6249	N	]NW_006711169.1:463378]N	.	PASS	PRECISE;SVMETHOD=Snifflesv1.0.12;CHR2=NW_006711169.1;END=463378;ZMW=58;STD_quant_start=0.000000;STD_quant_stop=0.000000;Kurtosis_quant_start=0.624513;Kurtosis_quant_stop=-nan;SVTYPE=BND;SUPTYPE=SR;SVLEN=1;STRANDS=--;STRANDS2=0,58,58,0;RE=58;REF_strand=190,104;Strandbias_pval=3.45224e-23;AF=0.164773	GT:DR:DV	0/0:294:58
NW_006711159.1STRANDBIAS	6250	N	]NW_006711180.1:185637]N	.	PASS	PRECISE;SVMETHOD=Snifflesv1.0.12;CHR2=NW_006711180.1;END=185637;ZMW=18;STD_quant_start=0.000000;STD_quant_stop=0.000000;Kurtosis_quant_start=6.951064;Kurtosis_quant_stop=-nan;SVTYPE=BND;SUPTYPE=SR;SVLEN=1;STRANDS=--;STRANDS2=0,18,18,0;RE=18;REF_strand=107,117;Strandbias_pval=2.08967e-05;AF=0.0743802	GT:DR:DV	0/0:224:18
NW_006711159.1	1008482	6251	N	]NW_006711184.1:126604]N	.	PASS	IMPRECISE;SVMETHOD=Snifflesv1.0.12;CHR2=NW_006711184.1;END=126604;ZMW=13;STD_quant_start=49.208739;STD_quant_stop=0.447214;Kurtosis_quant_start=0.098955;Kurtosis_quant_stop=6.866405;SVTYPE=BND;SUPTYPE=SR;SVLEN=1;STRANDS=-+;STRANDS2=9,4,9,4;RE=13;REF_strand=200,258;Strandbias_pval=0.0893071;AF=0.0276008	GT:DR:DV	0/0:458:13
NW_006711159.1	1008967	6252	N	]NW_006711180.1:84124]N	.	PASS	PRECISE;SVMETHOD=Snifflesv1.0.12;CHR2=NW_006711180.1;END=84124;ZMW=24;STD_quant_start=0.000000;STD_quant_stop=0.000000;Kurtosis_quant_start=-0.759079;Kurtosis_quant_stop=0.000000;SVTYPE=BND;SUPTYPE=SR;SVLEN=1;STRANDS=-+;STRANDS2=14,10,14,10;RE=24;REF_strand=228,278;Strandbias_pval=0.215188;AF=0.045283	GT:DR:DV	0/0:506:24
NW_006711159.1	1017975	6253	N	]NW_006711186.1:63688]N	.	PASS	PRECISE;SVMETHOD=Snifflesv1.0.12;CHR2=NW_006711186.1;END=63688;ZMW=119;STD_quant_start=0.000000;STD_quant_stop=0.000000;Kurtosis_quant_start=55.903434;Kurtosis_quant_stop=55.865102;SVTYPE=BND;SUPTYPE=SR;SVLEN=1;STRANDS=-+;STRANDS2=57,62,57,62;RE=119;REF_strand=950,983;Strandbias_pval=0.850268;AF=0.0579922	GT:DR:DV	0/0:1933:119
NW_006711159.1STRANDBIAS	6254	N	]NW_006711184.1:127910]N	.	PASS	PRECISE;SVMETHOD=Snifflesv1.0.12;CHR2=NW_006711184.1;END=127910;ZMW=17;STD_quant_start=0.447214;STD_quant_stop=0.000000;Kurtosis_quant_start=1.958876;Kurtosis_quant_stop=-1.000000;SVTYPE=BND;SUPTYPE=SR;SVLEN=1;STRANDS=--;STRANDS2=0,17,17,0;RE=17;REF_strand=801,834;Strandbias_pval=1.58544e-05;AF=0.0102906	GT:DR:DV	0/0:1635:17
NW_006711159.1STRANDBIAS	6255	N	]NW_006711214.1:34]N	.	PASS	PRECISE;SVMETHOD=Snifflesv1.0.12;CHR2=NW_006711214.1;END=34;ZMW=53;STD_quant_start=0.000000;STD_quant_stop=0.000000;Kurtosis_quant_start=2.200000;Kurtosis_quant_stop=3.500000;SVTYPE=BND;SUPTYPE=SR;SVLEN=1;STRANDS=--;STRANDS2=0,53,53,0;RE=53;REF_strand=1419,1470;Strandbias_pval=4.58758e-16;AF=0.018015	GT:DR:DV	0/0:2889:53
NW_006711159.1STRANDBIAS	6256	N	N[NW_006711168.1:201812[	.	PASS	PRECISE;SVMETHOD=Snifflesv1.0.12;CHR2=NW_006711168.1;END=201812;ZMW=71;STD_quant_start=0.000000;STD_quant_stop=0.000000;Kurtosis_quant_start=7.654270;Kurtosis_quant_stop=2.613458;SVTYPE=BND;SUPTYPE=SR;SVLEN=1;STRANDS=++;STRANDS2=71,0,0,71;RE=71;REF_strand=610,704;Strandbias_pval=1.8232e-23;AF=0.0512635	GT:DR:DV	0/0:1314:71
NW_006711159.1STRANDBIAS	6257	N	N[NW_006711214.1:2387[	.	PASS	IMPRECISE;SVMETHOD=Snifflesv1.0.12;CHR2=NW_006711214.1;END=2387;ZMW=47;STD_quant_start=0.000000;STD_quant_stop=11.259778;Kurtosis_quant_start=-0.909226;Kurtosis_quant_stop=-1.081374;SVTYPE=BND;SUPTYPE=SR;SVLEN=1;STRANDS=++;STRANDS2=47,0,0,47;RE=47;REF_strand=764,871;Strandbias_pval=6.333e-16;AF=0.0279429	GT:DR:DV	0/0:1635:47
NW_006711159.1STRANDBIAS	6258	N	N[NW_006711167.1:550249[	.	PASS	PRECISE;SVMETHOD=Snifflesv1.0.12;CHR2=NW_006711167.1;END=550249;ZMW=31;STD_quant_start=0.000000;STD_quant_stop=0.000000;Kurtosis_quant_start=2.000000;Kurtosis_quant_stop=-nan;SVTYPE=BND;SUPTYPE=SR;SVLEN=1;STRANDS=++;STRANDS2=31,0,0,31;RE=31;REF_strand=610,704;Strandbias_pval=7.13401e-11;AF=0.0230483	GT:DR:DV	0/0:1314:31
NW_006711159.1	1021839	6259	N	N[NW_006711214.1:24[	.	PASS	PRECISE;SVMETHOD=Snifflesv1.0.12;CHR2=NW_006711214.1;END=24;ZMW=35;STD_quant_start=0.000000;STD_quant_stop=0.000000;Kurtosis_quant_start=-nan;Kurtosis_quant_stop=-nan;SVTYPE=BND;SUPTYPE=SR;SVLEN=1;STRANDS=+-;STRANDS2=14,21,14,21;RE=35;REF_strand=1323,1251;Strandbias_pval=0.233082;AF=0.0134151	GT:DR:DV	0/0:2574:35
NW_006711159.1	1022061	6260	N	N[NW_006711176.1:379378[	.	PASS	PRECISE;SVMETHOD=Snifflesv1.0.12;CHR2=NW_006711176.1;END=379378;ZMW=50;STD_quant_start=0.000000;STD_quant_stop=0.000000;Kurtosis_quant_start=5.239685;Kurtosis_quant_stop=-nan;SVTYPE=BND;SUPTYPE=SR;SVLEN=1;STRANDS=+-;STRANDS2=27,23,27,23;RE=50;REF_strand=0,0;Strandbias_pval=1;AF=1	GT:DR:DV	1/1:0:50
NW_006711159.1	1022062	6261	N	N[NW_006711174.1:431565[	.	PASS	PRECISE;SVMETHOD=Snifflesv1.0.12;CHR2=NW_006711174.1;END=431565;ZMW=21;STD_quant_start=0.000000;STD_quant_stop=0.000000;Kurtosis_quant_start=7.000000;Kurtosis_quant_stop=-0.021809;SVTYPE=BND;SUPTYPE=SR;SVLEN=1;STRANDS=+-;STRANDS2=20,1,20,1;RE=21;REF_strand=8,3;Strandbias_pval=0.105534;AF=0.65625	GT:DR:DV	0/1:11:21
NW_006711159.1	1022063	6262	N	N[NW_006711187.1:15[	.	PASS	PRECISE;SVMETHOD=Snifflesv1.0.12;CHR2=NW_006711187.1;END=15;ZMW=21;STD_quant_start=0.000000;STD_quant_stop=0.000000;Kurtosis_quant_start=6.911896;Kurtosis_quant_stop=-nan;SVTYPE=BND;SUPTYPE=SR;SVLEN=1;STRANDS=+-;STRANDS2=21,0,21,0;RE=21;REF_strand=0,0;Strandbias_pval=1;AF=1	GT:DR:DV	1/1:0:21
NW_006711160.1	32050	6263	N	N[NW_006711161.1:631377[	.	PASS	PRECISE;SVMETHOD=Snifflesv1.0.12;CHR2=NW_006711161.1;END=631377;ZMW=39;STD_quant_start=0.000000;STD_quant_stop=0.000000;Kurtosis_quant_start=-1.882353;Kurtosis_quant_stop=-nan;SVTYPE=BND;SUPTYPE=SR;SVLEN=1;STRANDS=+-;STRANDS2=19,20,19,20;RE=39;REF_strand=128,121;Strandbias_pval=0.86352;AF=0.135417	GT:DR:DV	0/0:249:39
NW_006711160.1	50914	6264	N	N[NW_006711161.1:631668[	.	PASS	PRECISE;SVMETHOD=Snifflesv1.0.12;CHR2=NW_006711161.1;END=631668;ZMW=18;STD_quant_start=0.000000;STD_quant_stop=0.000000;Kurtosis_quant_start=7.000000;Kurtosis_quant_stop=5.717732;SVTYPE=BND;SUPTYPE=SR;SVLEN=1;STRANDS=++;STRANDS2=18,0,0,18;RE=18;REF_strand=1,1;Strandbias_pval=0.1;AF=0.9	GT:DR:DV	1/1:2:18
NW_006711160.1	77938	6265	N	]NW_006711178.1:59573]N	.	PASS	PRECISE;SVMETHOD=Snifflesv1.0.12;CHR2=NW_006711178.1;END=59573;ZMW=176;STD_quant_start=0.000000;STD_quant_stop=0.000000;Kurtosis_quant_start=85.000000;Kurtosis_quant_stop=-0.088847;SVTYPE=BND;SUPTYPE=SR;SVLEN=1;STRANDS=-+;STRANDS2=89,87,89,87;RE=176;REF_strand=0,0;Strandbias_pval=1;AF=1	GT:DR:DV	1/1:0:176
NW_006711160.1	172042	6266	N	N[NW_006711175.1:271730[	.	PASS	PRECISE;SVMETHOD=Snifflesv1.0.12;CHR2=NW_006711175.1;END=271730;ZMW=165;STD_quant_start=0.000000;STD_quant_stop=0.000000;Kurtosis_quant_start=-1.326531;Kurtosis_quant_stop=24.333333;SVTYPE=BND;SUPTYPE=SR;SVLEN=1;STRANDS=+-;STRANDS2=88,77,88,77;RE=165;REF_strand=0,0;Strandbias_pval=1;AF=1	GT:DR:DV	1/1:0:165
NW_006711160.1	174863	6267	N	]NW_006711175.1:274064]N	.	PASS	PRECISE;SVMETHOD=Snifflesv1.0.12;CHR2=NW_006711175.1;END=274064;ZMW=122;STD_quant_start=0.000000;STD_quant_stop=0.000000;Kurtosis_quant_start=32.128684;Kurtosis_quant_stop=19.509633;SVTYPE=BND;SUPTYPE=SR;SVLEN=1;STRANDS=-+;STRANDS2=64,58,64,58;RE=122;REF_strand=3,1;Strandbias_pval=0.622043;AF=0.968254	GT:DR:DV	1/1:4:122
NW_006711160.1	379205	6268	N	N[NW_006711161.1:496139[	.	PASS	PRECISE;SVMETHOD=Snifflesv1.0.12;CHR2=NW_006711161.1;END=496139;ZMW=29;STD_quant_start=0.267261;STD_quant_stop=0.000000;Kurtosis_quant_start=0.018203;Kurtosis_quant_stop=4.736304;SVTYPE=BND;SUPTYPE=SR;SVLEN=1;STRANDS=+-;STRANDS2=14,15,14,15;RE=29;REF_strand=4,4;Strandbias_pval=1;AF=0.783784	GT:DR:DV	0/1:8:29
NW_006711160.1	381387	6269	N	N[NW_006711161.1:496139[	.	PASS	PRECISE;SVMETHOD=Snifflesv1.0.12;CHR2=NW_006711161.1;END=496139;ZMW=24;STD_quant_start=0.000000;STD_quant_stop=0.000000;Kurtosis_quant_start=-nan;Kurtosis_quant_stop=9.000000;SVTYPE=BND;SUPTYPE=SR;SVLEN=1;STRANDS=+-;STRANDS2=15,9,15,9;RE=24;REF_strand=5,3;Strandbias_pval=1;AF=0.75	GT:DR:DV	0/1:8:24
NW_006711160.1	382475	6270	N	N[NW_006711161.1:496139[	.	PASS	PRECISE;SVMETHOD=Snifflesv1.0.12;CHR2=NW_006711161.1;END=496139;ZMW=41;STD_quant_start=0.000000;STD_quant_stop=0.000000;Kurtosis_quant_start=-nan;Kurtosis_quant_stop=16.901415;SVTYPE=BND;SUPTYPE=SR;SVLEN=1;STRANDS=+-;STRANDS2=14,27,14,27;RE=41;REF_strand=4,3;Strandbias_pval=0.400157;AF=0.854167	GT:DR:DV	1/1:7:41
NW_006711160.1	384423	6271	N	]NW_006711161.1:485103]N	.	PASS	PRECISE;SVMETHOD=Snifflesv1.0.12;CHR2=NW_006711161.1;END=485103;ZMW=55;STD_quant_start=0.000000;STD_quant_stop=0.000000;Kurtosis_quant_start=10.294626;Kurtosis_quant_stop=-1.714286;SVTYPE=BND;SUPTYPE=SR;SVLEN=1;STRANDS=-+;STRANDS2=25,30,25,30;RE=55;REF_strand=0,0;Strandbias_pval=1;AF=1	GT:DR:DV	1/1:0:55
NW_006711160.1STRANDBIAS	6272	N	N[NW_006711161.1:460332[	.	PASS	PRECISE;SVMETHOD=Snifflesv1.0.12;CHR2=NW_006711161.1;END=460332;ZMW=111;STD_quant_start=0.000000;STD_quant_stop=0.000000;Kurtosis_quant_start=2.500000;Kurtosis_quant_stop=15.896025;SVTYPE=BND;SUPTYPE=SR;SVLEN=1;STRANDS=++;STRANDS2=111,0,0,111;RE=111;REF_strand=2,3;Strandbias_pval=3.9454e-05;AF=0.956897	GT:DR:DV	1/1:5:111
NW_006711160.1	404502	6273	N	N[NW_006711161.1:461840[	.	PASS	PRECISE;SVMETHOD=Snifflesv1.0.12;CHR2=NW_006711161.1;END=461840;ZMW=214;STD_quant_start=0.000000;STD_quant_stop=0.000000;Kurtosis_quant_start=15.185982;Kurtosis_quant_stop=7.902323;SVTYPE=BND;SUPTYPE=SR;SVLEN=1;STRANDS=+-;STRANDS2=104,110,104,110;RE=214;REF_strand=0,0;Strandbias_pval=1;AF=1	GT:DR:DV	1/1:0:214
NW_006711160.1	431656	6274	N	]NW_006711174.1:9020]N	.	PASS	PRECISE;SVMETHOD=Snifflesv1.0.12;CHR2=NW_006711174.1;END=9020;ZMW=243;STD_quant_start=0.000000;STD_quant_stop=0.000000;Kurtosis_quant_start=-1.965812;Kurtosis_quant_stop=8.533061;SVTYPE=BND;SUPTYPE=SR;SVLEN=1;STRANDS=--;STRANDS2=0,243,243,0;RE=243;REF_strand=0,0;Strandbias_pval=1;AF=1	GT:DR:DV	1/1:0:243
NW_006711160.1	571499	6275	N	N[NW_006711186.1:71505[	.	PASS	PRECISE;SVMETHOD=Snifflesv1.0.12;CHR2=NW_006711186.1;END=71505;ZMW=17;STD_quant_start=0.000000;STD_quant_stop=0.000000;Kurtosis_quant_start=7.000000;Kurtosis_quant_stop=1.992016;SVTYPE=BND;SUPTYPE=SR;SVLEN=1;STRANDS=+-;STRANDS2=7,10,7,10;RE=17;REF_strand=0,0;Strandbias_pval=1;AF=1	GT:DR:DV	1/1:0:17
NW_006711160.1STRANDBIAS	6276	N	N[NW_006711170.1:29993[	.	PASS	PRECISE;SVMETHOD=Snifflesv1.0.12;CHR2=NW_006711170.1;END=29993;ZMW=19;STD_quant_start=0.000000;STD_quant_stop=0.000000;Kurtosis_quant_start=7.000000;Kurtosis_quant_stop=-nan;SVTYPE=BND;SUPTYPE=SR;SVLEN=1;STRANDS=+-;STRANDS2=1,18,1,18;RE=19;REF_strand=193,196;Strandbias_pval=7.39077e-05;AF=0.0465686	GT:DR:DV	0/0:389:19
NW_006711160.1	660003	6277	N	]NW_006711169.1:471499]N	.	PASS	PRECISE;SVMETHOD=Snifflesv1.0.12;CHR2=NW_006711169.1;END=471499;ZMW=177;STD_quant_start=0.184637;STD_quant_stop=0.000000;Kurtosis_quant_start=0.512876;Kurtosis_quant_stop=83.938418;SVTYPE=BND;SUPTYPE=SR;SVLEN=1;STRANDS=--;STRANDS2=0,177,177,0;RE=177;REF_strand=1,2;Strandbias_pval=0.0166667;AF=0.983333	GT:DR:DV	1/1:3:177
NW_006711160.1STRANDBIAS	6278	N	N[NW_006711169.1:469454[	.	PASS	PRECISE;SVMETHOD=Snifflesv1.0.12;CHR2=NW_006711169.1;END=469454;ZMW=193;STD_quant_start=0.000000;STD_quant_stop=0.000000;Kurtosis_quant_start=13.609308;Kurtosis_quant_stop=28.431707;SVTYPE=BND;SUPTYPE=SR;SVLEN=1;STRANDS=++;STRANDS2=193,0,0,193;RE=193;REF_strand=103,121;Strandbias_pval=1.48192e-42;AF=0.46283	GT:DR:DV	0/1:224:193
NW_006711160.1STRANDBIAS	6279	N	N[NW_006711193.1:1068[	.	PASS	PRECISE;SVMETHOD=Snifflesv1.0.12;CHR2=NW_006711193.1;END=1068;ZMW=39;STD_quant_start=0.000000;STD_quant_stop=0.000000;Kurtosis_quant_start=7.885417;Kurtosis_quant_stop=-1.428589;SVTYPE=BND;SUPTYPE=SR;SVLEN=1;STRANDS=++;STRANDS2=39,0,0,39;RE=39;REF_strand=44,31;Strandbias_pval=2.32691e-07;AF=0.342105	GT:DR:DV	0/1:75:39
NW_006711160.1STRANDBIAS	6280	N	]NW_006711193.1:733]N	.	PASS	PRECISE;SVMETHOD=Snifflesv1.0.12;CHR2=NW_006711193.1;END=733;ZMW=92;STD_quant_start=0.000000;STD_quant_stop=0.000000;Kurtosis_quant_start=43.000000;Kurtosis_quant_stop=0.198058;SVTYPE=BND;SUPTYPE=SR;SVLEN=1;STRANDS=--;STRANDS2=0,92,92,0;RE=92;REF_strand=14,4;Strandbias_pval=1.66565e-14;AF=0.836364	GT:DR:DV	1/1:18:92
NW_006711160.1STRANDBIAS	6281	N	N[NW_006711169.1:463449[	.	PASS	PRECISE;SVMETHOD=Snifflesv1.0.12;CHR2=NW_006711169.1;END=463449;ZMW=17;STD_quant_start=0.000000;STD_quant_stop=0.000000;Kurtosis_quant_start=6.986868;Kurtosis_quant_stop=7.000000;SVTYPE=BND;SUPTYPE=SR;SVLEN=1;STRANDS=++;STRANDS2=17,0,0,17;RE=17;REF_strand=7,12;Strandbias_pval=4.52001e-05;AF=0.472222	GT:DR:DV	0/1:19:17
NW_006711160.1	852214	6282	N	N[NW_006711169.1:463355[	.	PASS	PRECISE;SVMETHOD=Snifflesv1.0.12;CHR2=NW_006711169.1;END=463355;ZMW=18;STD_quant_start=0.000000;STD_quant_stop=0.000000;Kurtosis_quant_start=0.823614;Kurtosis_quant_stop=4.174515;SVTYPE=BND;SUPTYPE=SR;SVLEN=1;STRANDS=+-;STRANDS2=7,11,7,11;RE=18;REF_strand=2,2;Strandbias_pval=1;AF=0.818182	GT:DR:DV	1/1:4:18
NW_006711161.1	12243	6283	N	]NW_006711170.1:503722]N	.	PASS	PRECISE;SVMETHOD=Snifflesv1.0.12;CHR2=NW_006711170.1;END=503722;ZMW=96;STD_quant_start=0.000000;STD_quant_stop=0.000000;Kurtosis_quant_start=13.803271;Kurtosis_quant_stop=18.562500;SVTYPE=BND;SUPTYPE=SR;SVLEN=1;STRANDS=-+;STRANDS2=43,53,43,53;RE=96;REF_strand=4,0;Strandbias_pval=0.0454871;AF=0.96	GT:DR:DV	1/1:4:96
NW_006711161.1STRANDBIAS	6284	N	N[NW_006711162.1:198632[	.	PASS	PRECISE;SVMETHOD=Snifflesv1.0.12;CHR2=NW_006711162.1;END=198632;ZMW=125;STD_quant_start=0.000000;STD_quant_stop=0.000000;Kurtosis_quant_start=3.200000;Kurtosis_quant_stop=57.284111;SVTYPE=BND;SUPTYPE=SR;SVLEN=1;STRANDS=+-;STRANDS2=9,116,9,116;RE=125;REF_strand=3,1;Strandbias_pval=0.00238297;AF=0.968992	GT:DR:DV	1/1:4:125
NW_006711161.1	521277	6285	N	N[NW_006711175.1:258924[	.	PASS	PRECISE;SVMETHOD=Snifflesv1.0.12;CHR2=NW_006711175.1;END=258924;ZMW=143;STD_quant_start=0.000000;STD_quant_stop=0.000000;Kurtosis_quant_start=-1.955882;Kurtosis_quant_stop=-nan;SVTYPE=BND;SUPTYPE=SR;SVLEN=1;STRANDS=+-;STRANDS2=60,83,60,83;RE=143;REF_strand=4,5;Strandbias_pval=1;AF=0.940789	GT:DR:DV	1/1:9:143
NW_006711161.1	522453	6286	N	]NW_006711175.1:262109]N	.	PASS	PRECISE;SVMETHOD=Snifflesv1.0.12;CHR2=NW_006711175.1;END=262109;ZMW=101;STD_quant_start=0.000000;STD_quant_stop=0.000000;Kurtosis_quant_start=9.490746;Kurtosis_quant_stop=0.846154;SVTYPE=BND;SUPTYPE=SR;SVLEN=1;STRANDS=-+;STRANDS2=41,60,41,60;RE=101;REF_strand=15,17;Strandbias_pval=0.54457;AF=0.759398	GT:DR:DV	0/1:32:101
NW_006711161.1STRANDBIAS	6287	N	N[NW_006711185.1:109717[	.	PASS	PRECISE;SVMETHOD=Snifflesv1.0.12;CHR2=NW_006711185.1;END=109717;ZMW=183;STD_quant_start=0.000000;STD_quant_stop=0.000000;Kurtosis_quant_start=5.583498;Kurtosis_quant_stop=-nan;SVTYPE=BND;SUPTYPE=SR;SVLEN=1;STRANDS=++;STRANDS2=183,0,0,183;RE=183;REF_strand=61,61;Strandbias_pval=3.50138e-30;AF=0.6	GT:DR:DV	0/1:122:183
NW_006711161.1STRANDBIAS	6288	N	]NW_006711185.1:109311]N	.	PASS	PRECISE;SVMETHOD=Snifflesv1.0.12;CHR2=NW_006711185.1;END=109311;ZMW=112;STD_quant_start=0.000000;STD_quant_stop=0.000000;Kurtosis_quant_start=15.664386;Kurtosis_quant_stop=-nan;SVTYPE=BND;SUPTYPE=SR;SVLEN=1;STRANDS=--;STRANDS2=0,112,112,0;RE=112;REF_strand=4,3;Strandbias_pval=4.40764e-06;AF=0.941176	GT:DR:DV	1/1:7:112
NW_006711161.1	857344	6289	N	N[NW_006711173.1:424486[	.	PASS	PRECISE;SVMETHOD=Snifflesv1.0.12;CHR2=NW_006711173.1;END=424486;ZMW=137;STD_quant_start=0.000000;STD_quant_stop=0.000000;Kurtosis_quant_start=31.115004;Kurtosis_quant_stop=8.093469;SVTYPE=BND;SUPTYPE=SR;SVLEN=1;STRANDS=++;STRANDS2=137,0,0,137;RE=137;REF_strand=3,1;Strandbias_pval=0.0283688;AF=0.971631	GT:DR:DV	1/1:4:137
NW_006711162.1	9456	6290	N	N[NW_006711166.1:496448[	.	PASS	PRECISE;SVMETHOD=Snifflesv1.0.12;CHR2=NW_006711166.1;END=496448;ZMW=70;STD_quant_start=0.000000;STD_quant_stop=0.000000;Kurtosis_quant_start=2.000000;Kurtosis_quant_stop=2.000000;SVTYPE=BND;SUPTYPE=SR;SVLEN=1;STRANDS=++;STRANDS2=70,0,0,70;RE=70;REF_strand=0,0;Strandbias_pval=1;AF=1	GT:DR:DV	1/1:0:70
NW_006711162.1	21754	6291	N	]NW_006711163.1:214624]N	.	PASS	PRECISE;SVMETHOD=Snifflesv1.0.12;CHR2=NW_006711163.1;END=214624;ZMW=157;STD_quant_start=0.000000;STD_quant_stop=0.000000;Kurtosis_quant_start=-nan;Kurtosis_quant_stop=-0.679827;SVTYPE=BND;SUPTYPE=SR;SVLEN=1;STRANDS=--;STRANDS2=0,157,157,0;RE=157;REF_strand=0,1;Strandbias_pval=1;AF=0.993671	GT:DR:DV	1/1:1:157
NW_006711162.1	22839	6292	N	N[NW_006711163.1:210354[	.	PASS	PRECISE;SVMETHOD=Snifflesv1.0.12;CHR2=NW_006711163.1;END=210354;ZMW=144;STD_quant_start=0.000000;STD_quant_stop=0.000000;Kurtosis_quant_start=22.196676;Kurtosis_quant_stop=9.170062;SVTYPE=BND;SUPTYPE=SR;SVLEN=1;STRANDS=+-;STRANDS2=84,60,84,60;RE=144;REF_strand=0,1;Strandbias_pval=0.42069;AF=0.993103	GT:DR:DV	1/1:1:144
NW_006711162.1	200218	6293	N	]NW_006711169.1:534782]N	.	PASS	PRECISE;SVMETHOD=Snifflesv1.0.12;CHR2=NW_006711169.1;END=534782;ZMW=147;STD_quant_start=0.000000;STD_quant_stop=0.000000;Kurtosis_quant_start=70.000000;Kurtosis_quant_stop=9.117060;SVTYPE=BND;SUPTYPE=SR;SVLEN=1;STRANDS=-+;STRANDS2=77,70,77,70;RE=147;REF_strand=3,0;Strandbias_pval=0.248322;AF=0.98	GT:DR:DV	1/1:3:147
NW_006711162.1STRANDBIAS	6294	N	N[NW_006711181.1:2534[	.	PASS	PRECISE;SVMETHOD=Snifflesv1.0.12;CHR2=NW_006711181.1;END=2534;ZMW=20;STD_quant_start=0.000000;STD_quant_stop=0.000000;Kurtosis_quant_start=-1.571429;Kurtosis_quant_stop=-nan;SVTYPE=BND;SUPTYPE=SR;SVLEN=1;STRANDS=++;STRANDS2=20,0,0,20;RE=20;REF_strand=2,4;Strandbias_pval=0.00100334;AF=0.769231	GT:DR:DV	0/1:6:20
NW_006711162.1STRANDBIAS	6295	N	N[NW_006711180.1:189735[	.	PASS	PRECISE;SVMETHOD=Snifflesv1.0.12;CHR2=NW_006711180.1;END=189735;ZMW=83;STD_quant_start=0.000000;STD_quant_stop=0.000000;Kurtosis_quant_start=37.752371;Kurtosis_quant_stop=-nan;SVTYPE=BND;SUPTYPE=SR;SVLEN=1;STRANDS=++;STRANDS2=83,0,0,83;RE=83;REF_strand=110,112;Strandbias_pval=1.00677e-20;AF=0.272131	GT:DR:DV	0/0:222:83
NW_006711162.1STRANDBIAS	6296	N	]NW_006711181.1:2466]N	.	PASS	PRECISE;SVMETHOD=Snifflesv1.0.12;CHR2=NW_006711181.1;END=2466;ZMW=20;STD_quant_start=0.000000;STD_quant_stop=0.000000;Kurtosis_quant_start=7.000000;Kurtosis_quant_stop=-nan;SVTYPE=BND;SUPTYPE=SR;SVLEN=1;STRANDS=--;STRANDS2=0,20,20,0;RE=20;REF_strand=12,16;Strandbias_pval=0.000505976;AF=0.416667	GT:DR:DV	0/1:28:20
NW_006711162.1	456112	6297	N	N[NW_006711167.1:548917[	.	PASS	PRECISE;SVMETHOD=Snifflesv1.0.12;CHR2=NW_006711167.1;END=548917;ZMW=179;STD_quant_start=0.000000;STD_quant_stop=0.000000;Kurtosis_quant_start=41.489786;Kurtosis_quant_stop=-nan;SVTYPE=BND;SUPTYPE=SR;SVLEN=1;STRANDS=+-;STRANDS2=88,91,88,91;RE=179;REF_strand=127,119;Strandbias_pval=0.624641;AF=0.421176	GT:DR:DV	0/1:246:179
NW_006711162.1STRANDBIAS	6298	N	N[NW_006711167.1:549162[	.	PASS	PRECISE;SVMETHOD=Snifflesv1.0.12;CHR2=NW_006711167.1;END=549162;ZMW=174;STD_quant_start=0.000000;STD_quant_stop=0.000000;Kurtosis_quant_start=81.687714;Kurtosis_quant_stop=12.892438;SVTYPE=BND;SUPTYPE=SR;SVLEN=1;STRANDS=++;STRANDS2=174,0,0,174;RE=174;REF_strand=133,126;Strandbias_pval=5.99304e-36;AF=0.401848	GT:DR:DV	0/1:259:174
NW_006711162.1	486148	6299	N	]NW_006711181.1:2508]N	.	PASS	PRECISE;SVMETHOD=Snifflesv1.0.12;CHR2=NW_006711181.1;END=2508;ZMW=29;STD_quant_start=0.000000;STD_quant_stop=3.401680;Kurtosis_quant_start=-1.065697;Kurtosis_quant_stop=-1.670755;SVTYPE=BND;SUPTYPE=SR;SVLEN=1;STRANDS=-+;STRANDS2=13,16,13,16;RE=29;REF_strand=125,118;Strandbias_pval=0.558579;AF=0.106618	GT:DR:DV	0/0:243:29
NW_006711162.1	662654	6300	N	N[NW_006711185.1:99685[	.	PASS	PRECISE;SVMETHOD=Snifflesv1.0.12;CHR2=NW_006711185.1;END=99685;ZMW=184;STD_quant_start=0.000000;STD_quant_stop=0.000000;Kurtosis_quant_start=-nan;Kurtosis_quant_stop=43.000000;SVTYPE=BND;SUPTYPE=SR;SVLEN=1;STRANDS=++;STRANDS2=184,0,0,184;RE=184;REF_strand=0,0;Strandbias_pval=1;AF=1	GT:DR:DV	1/1:0:184
NW_006711162.1	695343	6301	N	]NW_006711191.1:6567]N	.	PASS	PRECISE;SVMETHOD=Snifflesv1.0.12;CHR2=NW_006711191.1;END=6567;ZMW=193;STD_quant_start=0.000000;STD_quant_stop=0.000000;Kurtosis_quant_start=29.000000;Kurtosis_quant_stop=14.310806;SVTYPE=BND;SUPTYPE=SR;SVLEN=1;STRANDS=--;STRANDS2=0,193,193,0;RE=193;REF_strand=1,4;Strandbias_pval=0.0252525;AF=0.974747	GT:DR:DV	1/1:5:193
NW_006711162.1	832748	6302	N	N[NW_006711191.1:58640[	.	PASS	PRECISE;SVMETHOD=Snifflesv1.0.12;CHR2=NW_006711191.1;END=58640;ZMW=86;STD_quant_start=0.215666;STD_quant_stop=0.000000;Kurtosis_quant_start=4.177686;Kurtosis_quant_stop=38.934226;SVTYPE=BND;SUPTYPE=SR;SVLEN=1;STRANDS=++;STRANDS2=86,0,0,86;RE=86;REF_strand=0,0;Strandbias_pval=1;AF=1	GT:DR:DV	1/1:0:86
NW_006711163.1STRANDBIAS	6303	N	]NW_006711214.1:21]N	.	PASS	PRECISE;SVMETHOD=Snifflesv1.0.12;CHR2=NW_006711214.1;END=21;ZMW=24;STD_quant_start=0.000000;STD_quant_stop=0.000000;Kurtosis_quant_start=5.348944;Kurtosis_quant_stop=8.764729;SVTYPE=BND;SUPTYPE=SR;SVLEN=1;STRANDS=--;STRANDS2=0,24,24,0;RE=24;REF_strand=39,8;Strandbias_pval=1.98452e-12;AF=0.338028	GT:DR:DV	0/1:47:24
NW_006711163.1	139742	6304	N	]NW_006711164.1:503004]N	.	PASS	PRECISE;SVMETHOD=Snifflesv1.0.12;CHR2=NW_006711164.1;END=503004;ZMW=20;STD_quant_start=0.000000;STD_quant_stop=0.000000;Kurtosis_quant_start=-0.516040;Kurtosis_quant_stop=-0.500000;SVTYPE=BND;SUPTYPE=SR;SVLEN=1;STRANDS=-+;STRANDS2=6,14,6,14;RE=20;REF_strand=195,210;Strandbias_pval=0.167422;AF=0.0470588	GT:DR:DV	0/0:405:20
NW_006711163.1	218413	6305	N	]NW_006711166.1:650345]N	.	PASS	PRECISE;SVMETHOD=Snifflesv1.0.12;CHR2=NW_006711166.1;END=650345;ZMW=231;STD_quant_start=0.000000;STD_quant_stop=0.000000;Kurtosis_quant_start=8.983347;Kurtosis_quant_stop=1.107143;SVTYPE=BND;SUPTYPE=SR;SVLEN=1;STRANDS=--;STRANDS2=0,231,231,0;RE=231;REF_strand=0,0;Strandbias_pval=1;AF=1	GT:DR:DV	1/1:0:231
NW_006711163.1	372839	6306	N	N[NW_006711171.1:297113[	.	PASS	PRECISE;SVMETHOD=Snifflesv1.0.12;CHR2=NW_006711171.1;END=297113;ZMW=25;STD_quant_start=0.000000;STD_quant_stop=0.000000;Kurtosis_quant_start=1.000000;Kurtosis_quant_stop=8.614515;SVTYPE=BND;SUPTYPE=SR;SVLEN=1;STRANDS=++;STRANDS2=25,0,0,25;RE=25;REF_strand=1,0;Strandbias_pval=1;AF=0.961538	GT:DR:DV	1/1:1:25
NW_006711163.1STRANDBIAS	6307	N	N[NW_006711171.1:225427[	.	PASS	PRECISE;SVMETHOD=Snifflesv1.0.12;CHR2=NW_006711171.1;END=225427;ZMW=192;STD_quant_start=0.000000;STD_quant_stop=0.000000;Kurtosis_quant_start=43.064327;Kurtosis_quant_stop=-1.800000;SVTYPE=BND;SUPTYPE=SR;SVLEN=1;STRANDS=++;STRANDS2=192,0,0,192;RE=192;REF_strand=7,5;Strandbias_pval=2.8262e-07;AF=0.941176	GT:DR:DV	1/1:12:192
NW_006711163.1	778902	6308	N	N[NW_006711171.1:13370[	.	PASS	PRECISE;SVMETHOD=Snifflesv1.0.12;CHR2=NW_006711171.1;END=13370;ZMW=80;STD_quant_start=0.000000;STD_quant_stop=0.000000;Kurtosis_quant_start=23.500099;Kurtosis_quant_stop=35.107127;SVTYPE=BND;SUPTYPE=SR;SVLEN=1;STRANDS=++;STRANDS2=80,0,0,80;RE=80;REF_strand=1,1;Strandbias_pval=0.0243902;AF=0.97561	GT:DR:DV	1/1:2:80
NW_006711163.1	815228	6309	N	]NW_006711171.1:14496]N	.	PASS	PRECISE;SVMETHOD=Snifflesv1.0.12;CHR2=NW_006711171.1;END=14496;ZMW=14;STD_quant_start=0.707107;STD_quant_stop=0.000000;Kurtosis_quant_start=3.683472;Kurtosis_quant_stop=-nan;SVTYPE=BND;SUPTYPE=SR;SVLEN=1;STRANDS=--;STRANDS2=0,14,14,0;RE=14;REF_strand=2,10;Strandbias_pval=0.203077;AF=0.538462	GT:DR:DV	0/1:12:14
NW_006711163.1	821311	6310	N	N[NW_006711171.1:10677[	.	PASS	PRECISE;SVMETHOD=Snifflesv1.0.12;CHR2=NW_006711171.1;END=10677;ZMW=138;STD_quant_start=0.000000;STD_quant_stop=0.000000;Kurtosis_quant_start=13.771571;Kurtosis_quant_stop=63.342038;SVTYPE=BND;SUPTYPE=SR;SVLEN=1;STRANDS=+-;STRANDS2=64,74,64,74;RE=138;REF_strand=3,4;Strandbias_pval=1;AF=0.951724	GT:DR:DV	1/1:7:138
NW_006711164.1	76173	6311	N	N[NW_006711179.1:169965[	.	PASS	PRECISE;SVMETHOD=Snifflesv1.0.12;CHR2=NW_006711179.1;END=169965;ZMW=10;STD_quant_start=4.764452;STD_quant_stop=0.000000;Kurtosis_quant_start=6.824953;Kurtosis_quant_stop=-nan;SVTYPE=BND;SUPTYPE=SR;SVLEN=1;STRANDS=+-;STRANDS2=5,5,5,5;RE=10;REF_strand=3,7;Strandbias_pval=0.649917;AF=0.5	GT:DR:DV	0/1:10:10
NW_006711164.1	76173	6312	N	N[NW_006711175.1:12224[	.	PASS	PRECISE;SVMETHOD=Snifflesv1.0.12;CHR2=NW_006711175.1;END=12224;ZMW=32;STD_quant_start=0.000000;STD_quant_stop=0.000000;Kurtosis_quant_start=6.300275;Kurtosis_quant_stop=-nan;SVTYPE=BND;SUPTYPE=SR;SVLEN=1;STRANDS=+-;STRANDS2=20,12,20,12;RE=32;REF_strand=126,147;Strandbias_pval=0.0933998;AF=0.104918	GT:DR:DV	0/0:273:32
NW_006711164.1	84376	6313	N	]NW_006711175.1:12284]N	.	PASS	PRECISE;SVMETHOD=Snifflesv1.0.12;CHR2=NW_006711175.1;END=12284;ZMW=27;STD_quant_start=0.392232;STD_quant_stop=0.000000;Kurtosis_quant_start=0.249950;Kurtosis_quant_stop=-nan;SVTYPE=BND;SUPTYPE=SR;SVLEN=1;STRANDS=-+;STRANDS2=14,13,14,13;RE=27;REF_strand=133,156;Strandbias_pval=0.687312;AF=0.085443	GT:DR:DV	0/0:289:27
NW_006711164.1STRANDBIAS	6314	N	N[NW_006711166.1:69113[	.	PASS	PRECISE;SVMETHOD=Snifflesv1.0.12;CHR2=NW_006711166.1;END=69113;ZMW=169;STD_quant_start=0.000000;STD_quant_stop=0.000000;Kurtosis_quant_start=13.142240;Kurtosis_quant_stop=81.000000;SVTYPE=BND;SUPTYPE=SR;SVLEN=1;STRANDS=++;STRANDS2=169,0,0,169;RE=169;REF_strand=4,5;Strandbias_pval=8.95485e-08;AF=0.949438	GT:DR:DV	1/1:9:169
NW_006711164.1	178944	6315	N	]NW_006711166.1:72569]N	.	PASS	PRECISE;SVMETHOD=Snifflesv1.0.12;CHR2=NW_006711166.1;END=72569;ZMW=156;STD_quant_start=0.000000;STD_quant_stop=0.000000;Kurtosis_quant_start=36.000000;Kurtosis_quant_stop=-nan;SVTYPE=BND;SUPTYPE=SR;SVLEN=1;STRANDS=-+;STRANDS2=66,90,66,90;RE=156;REF_strand=0,0;Strandbias_pval=1;AF=1	GT:DR:DV	1/1:0:156
NW_006711164.1	196316	6316	N	N[NW_006711166.1:57585[	.	PASS	PRECISE;SVMETHOD=Snifflesv1.0.12;CHR2=NW_006711166.1;END=57585;ZMW=131;STD_quant_start=0.000000;STD_quant_stop=0.000000;Kurtosis_quant_start=44.438236;Kurtosis_quant_stop=12.195612;SVTYPE=BND;SUPTYPE=SR;SVLEN=1;STRANDS=++;STRANDS2=131,0,0,131;RE=131;REF_strand=3,1;Strandbias_pval=0.0296296;AF=0.97037	GT:DR:DV	1/1:4:131
NW_006711164.1	207807	6317	N	]NW_006711166.1:89866]N	.	PASS	PRECISE;SVMETHOD=Snifflesv1.0.12;CHR2=NW_006711166.1;END=89866;ZMW=159;STD_quant_start=0.000000;STD_quant_stop=0.000000;Kurtosis_quant_start=58.106892;Kurtosis_quant_stop=22.716665;SVTYPE=BND;SUPTYPE=SR;SVLEN=1;STRANDS=-+;STRANDS2=76,83,76,83;RE=159;REF_strand=1,2;Strandbias_pval=1;AF=0.981481	GT:DR:DV	1/1:3:159
NW_006711164.1	226930	6318	N	N[NW_006711166.1:8375[	.	PASS	PRECISE;SVMETHOD=Snifflesv1.0.12;CHR2=NW_006711166.1;END=8375;ZMW=165;STD_quant_start=0.000000;STD_quant_stop=0.000000;Kurtosis_quant_start=57.314050;Kurtosis_quant_stop=66.238968;SVTYPE=BND;SUPTYPE=SR;SVLEN=1;STRANDS=+-;STRANDS2=88,77,88,77;RE=165;REF_strand=15,21;Strandbias_pval=0.269512;AF=0.820896	GT:DR:DV	1/1:36:165
NW_006711164.1STRANDBIAS	6319	N	N[NW_006711184.1:66842[	.	PASS	PRECISE;SVMETHOD=Snifflesv1.0.12;CHR2=NW_006711184.1;END=66842;ZMW=14;STD_quant_start=0.000000;STD_quant_stop=0.000000;Kurtosis_quant_start=-nan;Kurtosis_quant_stop=-nan;SVTYPE=BND;SUPTYPE=SR;SVLEN=1;STRANDS=+-;STRANDS2=0,14,0,14;RE=14;REF_strand=112,119;Strandbias_pval=0.000149635;AF=0.0571429	GT:DR:DV	0/0:231:14
NW_006711164.1	312864	6320	N	N[NW_006711178.1:62444[	.	PASS	PRECISE;SVMETHOD=Snifflesv1.0.12;CHR2=NW_006711178.1;END=62444;ZMW=207;STD_quant_start=0.000000;STD_quant_stop=0.000000;Kurtosis_quant_start=56.870523;Kurtosis_quant_stop=25.675577;SVTYPE=BND;SUPTYPE=SR;SVLEN=1;STRANDS=+-;STRANDS2=113,94,113,94;RE=207;REF_strand=1,2;Strandbias_pval=0.593606;AF=0.985714	GT:DR:DV	1/1:3:207
NW_006711164.1STRANDBIAS	6321	N	]NW_006711174.1:126946]N	.	PASS	PRECISE;SVMETHOD=Snifflesv1.0.12;CHR2=NW_006711174.1;END=126946;ZMW=13;STD_quant_start=0.000000;STD_quant_stop=0.000000;Kurtosis_quant_start=1.714524;Kurtosis_quant_stop=6.803941;SVTYPE=BND;SUPTYPE=SR;SVLEN=1;STRANDS=--;STRANDS2=2,11,11,2;RE=13;REF_strand=107,93;Strandbias_pval=0.00907293;AF=0.0610329	GT:DR:DV	0/0:200:13
NW_006711164.1	639633	6322	N	N[NW_006711174.1:124375[	.	PASS	PRECISE;SVMETHOD=Snifflesv1.0.12;CHR2=NW_006711174.1;END=124375;ZMW=13;STD_quant_start=0.000000;STD_quant_stop=0.000000;Kurtosis_quant_start=2.115197;Kurtosis_quant_stop=-nan;SVTYPE=BND;SUPTYPE=SR;SVLEN=1;STRANDS=+-;STRANDS2=6,7,8,5;RE=13;REF_strand=102,85;Strandbias_pval=0.578901;AF=0.065	GT:DR:DV	0/0:187:13
NW_006711164.1	703616	6323	N	]NW_006711184.1:46818]N	.	PASS	PRECISE;SVMETHOD=Snifflesv1.0.12;CHR2=NW_006711184.1;END=46818;ZMW=38;STD_quant_start=0.000000;STD_quant_stop=0.000000;Kurtosis_quant_start=14.287684;Kurtosis_quant_stop=15.718525;SVTYPE=BND;SUPTYPE=SR;SVLEN=1;STRANDS=-+;STRANDS2=17,21,17,21;RE=38;REF_strand=0,1;Strandbias_pval=1;AF=0.974359	GT:DR:DV	1/1:1:38
NW_006711164.1	705654	6324	N	N[NW_006711184.1:48146[	.	PASS	PRECISE;SVMETHOD=Snifflesv1.0.12;CHR2=NW_006711184.1;END=48146;ZMW=160;STD_quant_start=0.000000;STD_quant_stop=0.000000;Kurtosis_quant_start=0.478261;Kurtosis_quant_stop=61.675420;SVTYPE=BND;SUPTYPE=SR;SVLEN=1;STRANDS=+-;STRANDS2=70,90,70,90;RE=160;REF_strand=1,0;Strandbias_pval=0.440994;AF=0.993789	GT:DR:DV	1/1:1:160
NW_006711164.1	777748	6325	N	N[NW_006711167.1:617589[	.	PASS	PRECISE;SVMETHOD=Snifflesv1.0.12;CHR2=NW_006711167.1;END=617589;ZMW=199;STD_quant_start=0.000000;STD_quant_stop=0.000000;Kurtosis_quant_start=2.529906;Kurtosis_quant_stop=6.487500;SVTYPE=BND;SUPTYPE=SR;SVLEN=1;STRANDS=+-;STRANDS2=116,83,116,83;RE=199;REF_strand=128,93;Strandbias_pval=1;AF=0.47381	GT:DR:DV	0/1:221:199
NW_006711165.1	36817	6326	N	]NW_006711200.1:2664]N	.	PASS	PRECISE;SVMETHOD=Snifflesv1.0.12;CHR2=NW_006711200.1;END=2664;ZMW=41;STD_quant_start=0.000000;STD_quant_stop=0.000000;Kurtosis_quant_start=1.000000;Kurtosis_quant_stop=13.250000;SVTYPE=BND;SUPTYPE=SR;SVLEN=1;STRANDS=--;STRANDS2=0,41,41,0;RE=41;REF_strand=1,1;Strandbias_pval=0.0465116;AF=0.953488	GT:DR:DV	1/1:2:41
NW_006711165.1STRANDBIAS	6327	N	]NW_006711200.1:2664]N	.	PASS	PRECISE;SVMETHOD=Snifflesv1.0.12;CHR2=NW_006711200.1;END=2664;ZMW=54;STD_quant_start=0.000000;STD_quant_stop=0.000000;Kurtosis_quant_start=3.700492;Kurtosis_quant_stop=14.509003;SVTYPE=BND;SUPTYPE=SR;SVLEN=1;STRANDS=--;STRANDS2=0,54,54,0;RE=54;REF_strand=90,57;Strandbias_pval=5.00734e-18;AF=0.268657	GT:DR:DV	0/0:147:54
NW_006711165.1STRANDBIAS	6328	N	N[NW_006711169.1:203236[	.	PASS	PRECISE;SVMETHOD=Snifflesv1.0.12;CHR2=NW_006711169.1;END=203236;ZMW=16;STD_quant_start=0.000000;STD_quant_stop=0.000000;Kurtosis_quant_start=7.000000;Kurtosis_quant_stop=-nan;SVTYPE=BND;SUPTYPE=SR;SVLEN=1;STRANDS=++;STRANDS2=16,0,0,16;RE=16;REF_strand=140,121;Strandbias_pval=9.56204e-05;AF=0.0577617	GT:DR:DV	0/0:261:16
NW_006711165.1STRANDBIAS	6329	N	]NW_006711169.1:201933]N	.	PASS	PRECISE;SVMETHOD=Snifflesv1.0.12;CHR2=NW_006711169.1;END=201933;ZMW=201;STD_quant_start=0.000000;STD_quant_stop=0.000000;Kurtosis_quant_start=17.594348;Kurtosis_quant_stop=97.000000;SVTYPE=BND;SUPTYPE=SR;SVLEN=1;STRANDS=--;STRANDS2=0,201,201,0;RE=201;REF_strand=140,122;Strandbias_pval=3.08313e-45;AF=0.434125	GT:DR:DV	0/1:262:201
NW_006711165.1	209139	6330	N	N[NW_006711189.1:19170[	.	PASS	PRECISE;SVMETHOD=Snifflesv1.0.12;CHR2=NW_006711189.1;END=19170;ZMW=157;STD_quant_start=0.000000;STD_quant_stop=0.000000;Kurtosis_quant_start=17.775094;Kurtosis_quant_stop=34.671661;SVTYPE=BND;SUPTYPE=SR;SVLEN=1;STRANDS=+-;STRANDS2=65,92,65,92;RE=157;REF_strand=0,1;Strandbias_pval=1;AF=0.993671	GT:DR:DV	1/1:1:157
NW_006711165.1STRANDBIAS	6331	N	]NW_006711189.1:2301]N	.	PASS	PRECISE;SVMETHOD=Snifflesv1.0.12;CHR2=NW_006711189.1;END=2301;ZMW=128;STD_quant_start=0.000000;STD_quant_stop=0.000000;Kurtosis_quant_start=4.111020;Kurtosis_quant_stop=15.729479;SVTYPE=BND;SUPTYPE=SR;SVLEN=1;STRANDS=--;STRANDS2=0,128,128,0;RE=128;REF_strand=5,4;Strandbias_pval=3.37289e-07;AF=0.934307	GT:DR:DV	1/1:9:128
NW_006711165.1	210516	6332	N	N[NW_006711189.1:64816[	.	PASS	PRECISE;SVMETHOD=Snifflesv1.0.12;CHR2=NW_006711189.1;END=64816;ZMW=162;STD_quant_start=0.000000;STD_quant_stop=0.000000;Kurtosis_quant_start=7.426050;Kurtosis_quant_stop=4.703601;SVTYPE=BND;SUPTYPE=SR;SVLEN=1;STRANDS=++;STRANDS2=162,0,0,162;RE=162;REF_strand=0,0;Strandbias_pval=1;AF=1	GT:DR:DV	1/1:0:162
NW_006711165.1	212420	6333	N	]NW_006711200.1:22820]N	.	PASS	PRECISE;SVMETHOD=Snifflesv1.0.12;CHR2=NW_006711200.1;END=22820;ZMW=146;STD_quant_start=0.000000;STD_quant_stop=0.000000;Kurtosis_quant_start=27.480851;Kurtosis_quant_stop=25.306122;SVTYPE=BND;SUPTYPE=SR;SVLEN=1;STRANDS=-+;STRANDS2=67,79,67,79;RE=146;REF_strand=0,0;Strandbias_pval=1;AF=1	GT:DR:DV	1/1:0:146
NW_006711165.1	247846	6334	N	N[NW_006711168.1:325328[	.	PASS	PRECISE;SVMETHOD=Snifflesv1.0.12;CHR2=NW_006711168.1;END=325328;ZMW=85;STD_quant_start=0.000000;STD_quant_stop=0.000000;Kurtosis_quant_start=16.582593;Kurtosis_quant_stop=-nan;SVTYPE=BND;SUPTYPE=SR;SVLEN=1;STRANDS=++;STRANDS2=85,0,0,85;RE=85;REF_strand=0,0;Strandbias_pval=1;AF=1	GT:DR:DV	1/1:0:85
NW_006711165.1	258596	6335	N	]NW_006711168.1:325280]N	.	PASS	PRECISE;SVMETHOD=Snifflesv1.0.12;CHR2=NW_006711168.1;END=325280;ZMW=151;STD_quant_start=0.000000;STD_quant_stop=0.000000;Kurtosis_quant_start=53.384615;Kurtosis_quant_stop=-nan;SVTYPE=BND;SUPTYPE=SR;SVLEN=1;STRANDS=--;STRANDS2=0,151,151,0;RE=151;REF_strand=0,1;Strandbias_pval=1;AF=0.993421	GT:DR:DV	1/1:1:151
NW_006711165.1STRANDBIAS	6336	N	]NW_006711173.1:379478]N	.	PASS	PRECISE;SVMETHOD=Snifflesv1.0.12;CHR2=NW_006711173.1;END=379478;ZMW=164;STD_quant_start=0.000000;STD_quant_stop=0.000000;Kurtosis_quant_start=30.580194;Kurtosis_quant_stop=26.230168;SVTYPE=BND;SUPTYPE=SR;SVLEN=1;STRANDS=--;STRANDS2=2,162,164,0;RE=164;REF_strand=2,2;Strandbias_pval=0.00252516;AF=0.97619	GT:DR:DV	1/1:4:164
NW_006711165.1	314085	6337	N	]NW_006711173.1:379553]N	.	PASS	PRECISE;SVMETHOD=Snifflesv1.0.12;CHR2=NW_006711173.1;END=379553;ZMW=99;STD_quant_start=0.000000;STD_quant_stop=0.000000;Kurtosis_quant_start=5.166667;Kurtosis_quant_stop=10.685172;SVTYPE=BND;SUPTYPE=SR;SVLEN=1;STRANDS=-+;STRANDS2=46,53,48,51;RE=99;REF_strand=5,6;Strandbias_pval=1;AF=0.9	GT:DR:DV	1/1:11:99
NW_006711165.1	681767	6338	N	N[NW_006711186.1:2202[	.	PASS	PRECISE;SVMETHOD=Snifflesv1.0.12;CHR2=NW_006711186.1;END=2202;ZMW=36;STD_quant_start=0.000000;STD_quant_stop=0.000000;Kurtosis_quant_start=0.600000;Kurtosis_quant_stop=15.000000;SVTYPE=BND;SUPTYPE=SR;SVLEN=1;STRANDS=+-;STRANDS2=22,14,22,14;RE=36;REF_strand=18,20;Strandbias_pval=0.253964;AF=0.486486	GT:DR:DV	0/1:38:36
NW_006711166.1STRANDBIAS	6339	N	]NW_006711172.1:410673]N	.	PASS	PRECISE;SVMETHOD=Snifflesv1.0.12;CHR2=NW_006711172.1;END=410673;ZMW=147;STD_quant_start=0.000000;STD_quant_stop=0.000000;Kurtosis_quant_start=33.774191;Kurtosis_quant_stop=31.565365;SVTYPE=BND;SUPTYPE=SR;SVLEN=1;STRANDS=--;STRANDS2=0,147,147,0;RE=147;REF_strand=7,2;Strandbias_pval=9.25024e-11;AF=0.942308	GT:DR:DV	1/1:9:147
NW_006711166.1STRANDBIAS	6340	N	N[NW_006711167.1:382342[	.	PASS	PRECISE;SVMETHOD=Snifflesv1.0.12;CHR2=NW_006711167.1;END=382342;ZMW=46;STD_quant_start=0.000000;STD_quant_stop=0.000000;Kurtosis_quant_start=18.899101;Kurtosis_quant_stop=8.493644;SVTYPE=BND;SUPTYPE=SR;SVLEN=1;STRANDS=++;STRANDS2=46,0,0,46;RE=46;REF_strand=8,11;Strandbias_pval=8.44427e-08;AF=0.707692	GT:DR:DV	0/1:19:46
NW_006711166.1	559234	6341	N	]NW_006711189.1:67845]N	.	PASS	PRECISE;SVMETHOD=Snifflesv1.0.12;CHR2=NW_006711189.1;END=67845;ZMW=125;STD_quant_start=0.000000;STD_quant_stop=0.000000;Kurtosis_quant_start=5.857143;Kurtosis_quant_stop=5.856450;SVTYPE=BND;SUPTYPE=SR;SVLEN=1;STRANDS=-+;STRANDS2=66,59,66,59;RE=125;REF_strand=15,10;Strandbias_pval=0.6609;AF=0.833333	GT:DR:DV	1/1:25:125
NW_006711166.1	629544	6342	N	N[NW_006711169.1:173830[	.	PASS	PRECISE;SVMETHOD=Snifflesv1.0.12;CHR2=NW_006711169.1;END=173830;ZMW=19;STD_quant_start=0.000000;STD_quant_stop=0.000000;Kurtosis_quant_start=0.333333;Kurtosis_quant_stop=6.260355;SVTYPE=BND;SUPTYPE=SR;SVLEN=1;STRANDS=++;STRANDS2=19,0,0,19;RE=19;REF_strand=0,0;Strandbias_pval=1;AF=1	GT:DR:DV	1/1:0:19
NW_006711166.1	629544	6343	N	N[NW_006711214.1:5816[	.	PASS	PRECISE;SVMETHOD=Snifflesv1.0.12;CHR2=NW_006711214.1;END=5816;ZMW=16;STD_quant_start=0.000000;STD_quant_stop=0.316228;Kurtosis_quant_start=-1.333333;Kurtosis_quant_stop=6.774636;SVTYPE=BND;SUPTYPE=SR;SVLEN=1;STRANDS=+-;STRANDS2=7,9,7,9;RE=16;REF_strand=0,0;Strandbias_pval=1;AF=1	GT:DR:DV	1/1:0:16
NW_006711167.1	98588	6344	N	N[NW_006711186.1:1115[	.	PASS	IMPRECISE;SVMETHOD=Snifflesv1.0.12;CHR2=NW_006711186.1;END=1115;ZMW=10;STD_quant_start=0.000000;STD_quant_stop=161.908616;Kurtosis_quant_start=-nan;Kurtosis_quant_stop=-0.500000;SVTYPE=BND;SUPTYPE=SR;SVLEN=1;STRANDS=+-;STRANDS2=10,0,6,4;RE=10;REF_strand=19,14;Strandbias_pval=0.0176541;AF=0.232558	GT:DR:DV	0/0:33:10
NW_006711167.1	548804	6345	N	]NW_006711168.1:560105]N	.	PASS	IMPRECISE;SVMETHOD=Snifflesv1.0.12;CHR2=NW_006711168.1;END=560105;ZMW=10;STD_quant_start=57.870545;STD_quant_stop=18.171406;Kurtosis_quant_start=6.999403;Kurtosis_quant_stop=0.390844;SVTYPE=BND;SUPTYPE=SR;SVLEN=1;STRANDS=-+;STRANDS2=6,4,6,4;RE=10;REF_strand=8,6;Strandbias_pval=1;AF=0.416667	GT:DR:DV	0/1:14:10
NW_006711168.1	141426	6346	N	]NW_006711184.1:11104]N	.	PASS	PRECISE;SVMETHOD=Snifflesv1.0.12;CHR2=NW_006711184.1;END=11104;ZMW=118;STD_quant_start=0.000000;STD_quant_stop=0.000000;Kurtosis_quant_start=17.075811;Kurtosis_quant_stop=55.981414;SVTYPE=BND;SUPTYPE=SR;SVLEN=1;STRANDS=-+;STRANDS2=54,64,54,64;RE=118;REF_strand=1,5;Strandbias_pval=0.225512;AF=0.951613	GT:DR:DV	1/1:6:118
NW_006711168.1	141426	6347	N	]NW_006711184.1:10626]N	.	PASS	PRECISE;SVMETHOD=Snifflesv1.0.12;CHR2=NW_006711184.1;END=10626;ZMW=27;STD_quant_start=0.000000;STD_quant_stop=0.000000;Kurtosis_quant_start=9.532287;Kurtosis_quant_stop=-1.856768;SVTYPE=BND;SUPTYPE=SR;SVLEN=1;STRANDS=-+;STRANDS2=14,13,14,13;RE=27;REF_strand=100,106;Strandbias_pval=0.838719;AF=0.11588	GT:DR:DV	0/0:206:27
NW_006711168.1	156936	6348	N	N[NW_006711184.1:66830[	.	PASS	PRECISE;SVMETHOD=Snifflesv1.0.12;CHR2=NW_006711184.1;END=66830;ZMW=10;STD_quant_start=0.547723;STD_quant_stop=0.000000;Kurtosis_quant_start=0.333333;Kurtosis_quant_stop=-nan;SVTYPE=BND;SUPTYPE=SR;SVLEN=1;STRANDS=+-;STRANDS2=4,6,4,6;RE=10;REF_strand=2,2;Strandbias_pval=1;AF=0.714286	GT:DR:DV	0/1:4:10
NW_006711168.1	161112	6349	N	]NW_006711184.1:67431]N	.	PASS	PRECISE;SVMETHOD=Snifflesv1.0.12;CHR2=NW_006711184.1;END=67431;ZMW=141;STD_quant_start=0.000000;STD_quant_stop=0.000000;Kurtosis_quant_start=66.893884;Kurtosis_quant_stop=51.668379;SVTYPE=BND;SUPTYPE=SR;SVLEN=1;STRANDS=-+;STRANDS2=63,78,63,78;RE=141;REF_strand=0,0;Strandbias_pval=1;AF=1	GT:DR:DV	1/1:0:141
NW_006711168.1STRANDBIAS	6350	N	N[NW_006711190.1:66232[	.	PASS	PRECISE;SVMETHOD=Snifflesv1.0.12;CHR2=NW_006711190.1;END=66232;ZMW=223;STD_quant_start=0.000000;STD_quant_stop=0.000000;Kurtosis_quant_start=38.203761;Kurtosis_quant_stop=32.050565;SVTYPE=BND;SUPTYPE=SR;SVLEN=1;STRANDS=++;STRANDS2=223,0,0,223;RE=223;REF_strand=0,2;Strandbias_pval=3.96825e-05;AF=0.991111	GT:DR:DV	1/1:2:223
NW_006711169.1	170265	6351	N	]NW_006711214.1:5815]N	.	PASS	PRECISE;SVMETHOD=Snifflesv1.0.12;CHR2=NW_006711214.1;END=5815;ZMW=24;STD_quant_start=0.000000;STD_quant_stop=0.000000;Kurtosis_quant_start=-nan;Kurtosis_quant_stop=8.775050;SVTYPE=BND;SUPTYPE=SR;SVLEN=1;STRANDS=--;STRANDS2=0,24,24,0;RE=24;REF_strand=0,0;Strandbias_pval=1;AF=1	GT:DR:DV	1/1:0:24
NW_006711169.1STRANDBIAS	6352	N	N[NW_006711214.1:8200[	.	PASS	PRECISE;SVMETHOD=Snifflesv1.0.12;CHR2=NW_006711214.1;END=8200;ZMW=47;STD_quant_start=0.000000;STD_quant_stop=0.000000;Kurtosis_quant_start=6.758760;Kurtosis_quant_stop=16.088267;SVTYPE=BND;SUPTYPE=SR;SVLEN=1;STRANDS=++;STRANDS2=47,0,0,47;RE=47;REF_strand=11,11;Strandbias_pval=3.8679e-07;AF=0.681159	GT:DR:DV	0/1:22:47
NW_006711170.1	6202	6353	N	N[NW_006711201.1:6824[	.	PASS	PRECISE;SVMETHOD=Snifflesv1.0.12;CHR2=NW_006711201.1;END=6824;ZMW=158;STD_quant_start=0.000000;STD_quant_stop=0.000000;Kurtosis_quant_start=14.421771;Kurtosis_quant_stop=57.582382;SVTYPE=BND;SUPTYPE=SR;SVLEN=1;STRANDS=+-;STRANDS2=71,87,71,87;RE=158;REF_strand=0,1;Strandbias_pval=1;AF=0.993711	GT:DR:DV	1/1:1:158
NW_006711170.1STRANDBIAS	6354	N	]NW_006711184.1:67046]N	.	PASS	PRECISE;SVMETHOD=Snifflesv1.0.12;CHR2=NW_006711184.1;END=67046;ZMW=12;STD_quant_start=0.000000;STD_quant_stop=0.000000;Kurtosis_quant_start=-nan;Kurtosis_quant_stop=7.000000;SVTYPE=BND;SUPTYPE=SR;SVLEN=1;STRANDS=--;STRANDS2=0,12,12,0;RE=12;REF_strand=167,185;Strandbias_pval=0.000608655;AF=0.032967	GT:DR:DV	0/0:352:12
NW_006711170.1	260957	6355	N	]NW_006711177.1:209370]N	.	PASS	PRECISE;SVMETHOD=Snifflesv1.0.12;CHR2=NW_006711177.1;END=209370;ZMW=89;STD_quant_start=0.000000;STD_quant_stop=0.000000;Kurtosis_quant_start=-nan;Kurtosis_quant_stop=2.296127;SVTYPE=BND;SUPTYPE=SR;SVLEN=1;STRANDS=-+;STRANDS2=26,63,26,63;RE=89;REF_strand=0,0;Strandbias_pval=1;AF=1	GT:DR:DV	1/1:0:89
NW_006711170.1	261022	6356	N	N[NW_006711177.1:220371[	.	PASS	PRECISE;SVMETHOD=Snifflesv1.0.12;CHR2=NW_006711177.1;END=220371;ZMW=140;STD_quant_start=0.000000;STD_quant_stop=0.000000;Kurtosis_quant_start=29.949755;Kurtosis_quant_stop=14.075908;SVTYPE=BND;SUPTYPE=SR;SVLEN=1;STRANDS=+-;STRANDS2=60,80,60,80;RE=140;REF_strand=3,7;Strandbias_pval=0.520745;AF=0.933333	GT:DR:DV	1/1:10:140
NW_006711171.1	497787	6357	N	N[NW_006711176.1:11880[	.	PASS	PRECISE;SVMETHOD=Snifflesv1.0.12;CHR2=NW_006711176.1;END=11880;ZMW=56;STD_quant_start=0.000000;STD_quant_stop=0.000000;Kurtosis_quant_start=6.165927;Kurtosis_quant_stop=-0.846154;SVTYPE=BND;SUPTYPE=SR;SVLEN=1;STRANDS=+-;STRANDS2=23,33,23,33;RE=56;REF_strand=14,17;Strandbias_pval=0.821605;AF=0.643678	GT:DR:DV	0/1:31:56
NW_006711172.1STRANDBIAS	6358	N	]NW_006711188.1:5313]N	.	PASS	PRECISE;SVMETHOD=Snifflesv1.0.12;CHR2=NW_006711188.1;END=5313;ZMW=72;STD_quant_start=0.235702;STD_quant_stop=0.235702;Kurtosis_quant_start=14.758752;Kurtosis_quant_stop=-0.057072;SVTYPE=BND;SUPTYPE=SR;SVLEN=1;STRANDS=--;STRANDS2=0,72,72,0;RE=72;REF_strand=16,14;Strandbias_pval=7.66704e-11;AF=0.705882	GT:DR:DV	0/1:30:72
NW_006711173.1	3364	6359	N	]NW_006711181.1:3486]N	.	PASS	PRECISE;SVMETHOD=Snifflesv1.0.12;CHR2=NW_006711181.1;END=3486;ZMW=113;STD_quant_start=0.000000;STD_quant_stop=0.000000;Kurtosis_quant_start=-1.901961;Kurtosis_quant_stop=25.033681;SVTYPE=BND;SUPTYPE=SR;SVLEN=1;STRANDS=--;STRANDS2=0,113,113,0;RE=113;REF_strand=1,2;Strandbias_pval=0.0258621;AF=0.974138	GT:DR:DV	1/1:3:113
NW_006711173.1	25171	6360	N	]NW_006711180.1:56076]N	.	PASS	PRECISE;SVMETHOD=Snifflesv1.0.12;CHR2=NW_006711180.1;END=56076;ZMW=164;STD_quant_start=0.000000;STD_quant_stop=0.000000;Kurtosis_quant_start=57.340726;Kurtosis_quant_stop=24.333333;SVTYPE=BND;SUPTYPE=SR;SVLEN=1;STRANDS=--;STRANDS2=0,164,164,0;RE=164;REF_strand=1,2;Strandbias_pval=0.0179641;AF=0.982036	GT:DR:DV	1/1:3:164
NW_006711173.1STRANDBIAS	6361	N	]NW_006711174.1:171255]N	.	PASS	PRECISE;SVMETHOD=Snifflesv1.0.12;CHR2=NW_006711174.1;END=171255;ZMW=24;STD_quant_start=0.000000;STD_quant_stop=0.000000;Kurtosis_quant_start=-nan;Kurtosis_quant_stop=-nan;SVTYPE=BND;SUPTYPE=SR;SVLEN=1;STRANDS=--;STRANDS2=0,24,24,0;RE=24;REF_strand=3,3;Strandbias_pval=0.00492611;AF=0.8	GT:DR:DV	0/1:6:24
NW_006711174.1	429289	6362	N	N[NW_006711183.1:4389[	.	PASS	PRECISE;SVMETHOD=Snifflesv1.0.12;CHR2=NW_006711183.1;END=4389;ZMW=73;STD_quant_start=0.000000;STD_quant_stop=0.000000;Kurtosis_quant_start=32.964724;Kurtosis_quant_stop=20.907531;SVTYPE=BND;SUPTYPE=SR;SVLEN=1;STRANDS=+-;STRANDS2=36,37,36,37;RE=73;REF_strand=7,14;Strandbias_pval=0.222745;AF=0.776596	GT:DR:DV	0/1:21:73
NW_006711175.1	259911	6363	N	N[NW_006711177.1:232556[	.	PASS	PRECISE;SVMETHOD=Snifflesv1.0.12;CHR2=NW_006711177.1;END=232556;ZMW=139;STD_quant_start=0.000000;STD_quant_stop=0.000000;Kurtosis_quant_start=-nan;Kurtosis_quant_stop=31.500000;SVTYPE=BND;SUPTYPE=SR;SVLEN=1;STRANDS=+-;STRANDS2=71,68,71,68;RE=139;REF_strand=250,268;Strandbias_pval=0.56772;AF=0.211568	GT:DR:DV	0/0:518:139
NW_006711175.1	391656	6364	N	]NW_006711180.1:8881]N	.	PASS	PRECISE;SVMETHOD=Snifflesv1.0.12;CHR2=NW_006711180.1;END=8881;ZMW=129;STD_quant_start=0.000000;STD_quant_stop=0.000000;Kurtosis_quant_start=-1.145306;Kurtosis_quant_stop=9.203139;SVTYPE=BND;SUPTYPE=SR;SVLEN=1;STRANDS=--;STRANDS2=0,129,129,0;RE=129;REF_strand=0,0;Strandbias_pval=1;AF=1	GT:DR:DV	1/1:0:129
NW_006711176.1	236485	6365	N	N[NW_006711191.1:9532[	.	PASS	PRECISE;SVMETHOD=Snifflesv1.0.12;CHR2=NW_006711191.1;END=9532;ZMW=59;STD_quant_start=0.000000;STD_quant_stop=0.000000;Kurtosis_quant_start=-1.619048;Kurtosis_quant_stop=1.142857;SVTYPE=BND;SUPTYPE=SR;SVLEN=1;STRANDS=++;STRANDS2=59,0,0,59;RE=59;REF_strand=0,0;Strandbias_pval=1;AF=1	GT:DR:DV	1/1:0:59
NW_006711176.1STRANDBIAS	6366	N	N[NW_006711182.1:7318[	.	PASS	PRECISE;SVMETHOD=Snifflesv1.0.12;CHR2=NW_006711182.1;END=7318;ZMW=171;STD_quant_start=0.000000;STD_quant_stop=0.000000;Kurtosis_quant_start=-0.237500;Kurtosis_quant_stop=32.335337;SVTYPE=BND;SUPTYPE=SR;SVLEN=1;STRANDS=++;STRANDS2=171,0,0,171;RE=171;REF_strand=111,119;Strandbias_pval=3.09036e-37;AF=0.426434	GT:DR:DV	0/1:230:171
NW_006711176.1STRANDBIAS	6367	N	]NW_006711182.1:6475]N	.	PASS	PRECISE;SVMETHOD=Snifflesv1.0.12;CHR2=NW_006711182.1;END=6475;ZMW=114;STD_quant_start=0.000000;STD_quant_stop=0.000000;Kurtosis_quant_start=24.990646;Kurtosis_quant_stop=44.027010;SVTYPE=BND;SUPTYPE=SR;SVLEN=1;STRANDS=--;STRANDS2=0,114,114,0;RE=114;REF_strand=118,123;Strandbias_pval=3.84237e-26;AF=0.321127	GT:DR:DV	0/1:241:114
NW_006711176.1	322666	6368	N	]NW_006711192.1:56875]N	.	PASS	PRECISE;SVMETHOD=Snifflesv1.0.12;CHR2=NW_006711192.1;END=56875;ZMW=166;STD_quant_start=0.000000;STD_quant_stop=0.000000;Kurtosis_quant_start=38.442370;Kurtosis_quant_stop=80.000000;SVTYPE=BND;SUPTYPE=SR;SVLEN=1;STRANDS=-+;STRANDS2=96,70,96,70;RE=166;REF_strand=0,1;Strandbias_pval=0.42515;AF=0.994012	GT:DR:DV	1/1:1:166
NW_006711176.1	322666	6369	N	]NW_006711192.1:55301]N	.	PASS	PRECISE;SVMETHOD=Snifflesv1.0.12;CHR2=NW_006711192.1;END=55301;ZMW=17;STD_quant_start=0.000000;STD_quant_stop=0.000000;Kurtosis_quant_start=-nan;Kurtosis_quant_stop=6.328000;SVTYPE=BND;SUPTYPE=SR;SVLEN=1;STRANDS=-+;STRANDS2=8,9,8,9;RE=17;REF_strand=2,3;Strandbias_pval=1;AF=0.772727	GT:DR:DV	0/1:5:17
NW_006711176.1	324437	6370	N	N[NW_006711192.1:59720[	.	PASS	PRECISE;SVMETHOD=Snifflesv1.0.12;CHR2=NW_006711192.1;END=59720;ZMW=127;STD_quant_start=0.000000;STD_quant_stop=0.000000;Kurtosis_quant_start=27.949811;Kurtosis_quant_stop=28.493952;SVTYPE=BND;SUPTYPE=SR;SVLEN=1;STRANDS=+-;STRANDS2=66,61,66,61;RE=127;REF_strand=3,2;Strandbias_pval=1;AF=0.962121	GT:DR:DV	1/1:5:127
NW_006711176.1STRANDBIAS	6371	N	]NW_006711214.1:2412]N	.	PASS	PRECISE;SVMETHOD=Snifflesv1.0.12;CHR2=NW_006711214.1;END=2412;ZMW=71;STD_quant_start=0.000000;STD_quant_stop=0.169031;Kurtosis_quant_start=29.115720;Kurtosis_quant_stop=0.883975;SVTYPE=BND;SUPTYPE=SR;SVLEN=1;STRANDS=-+;STRANDS2=19,52,19,52;RE=71;REF_strand=114,87;Strandbias_pval=1.54013e-05;AF=0.261029	GT:DR:DV	0/0:201:71
NW_006711176.1STRANDBIAS	6372	N	N[NW_006711192.1:62565[	.	PASS	PRECISE;SVMETHOD=Snifflesv1.0.12;CHR2=NW_006711192.1;END=62565;ZMW=21;STD_quant_start=0.000000;STD_quant_stop=0.000000;Kurtosis_quant_start=-1.996534;Kurtosis_quant_stop=-nan;SVTYPE=BND;SUPTYPE=SR;SVLEN=1;STRANDS=++;STRANDS2=21,0,0,21;RE=21;REF_strand=55,56;Strandbias_pval=3.36525e-06;AF=0.159091	GT:DR:DV	0/0:111:21
NW_006711177.1STRANDBIAS	6373	N	N[NW_006711192.1:42525[	.	PASS	PRECISE;SVMETHOD=Snifflesv1.0.12;CHR2=NW_006711192.1;END=42525;ZMW=14;STD_quant_start=0.000000;STD_quant_stop=0.447214;Kurtosis_quant_start=7.000000;Kurtosis_quant_stop=4.000000;SVTYPE=BND;SUPTYPE=SR;SVLEN=1;STRANDS=++;STRANDS2=14,0,0,14;RE=14;REF_strand=2,4;Strandbias_pval=0.00309598;AF=0.7	GT:DR:DV	0/1:6:14
NW_006711177.1STRANDBIAS	6374	N	]NW_006711192.1:37932]N	.	PASS	PRECISE;SVMETHOD=Snifflesv1.0.12;CHR2=NW_006711192.1;END=37932;ZMW=148;STD_quant_start=0.000000;STD_quant_stop=0.000000;Kurtosis_quant_start=70.848024;Kurtosis_quant_stop=-0.259259;SVTYPE=BND;SUPTYPE=SR;SVLEN=1;STRANDS=--;STRANDS2=0,148,148,0;RE=148;REF_strand=1,0;Strandbias_pval=0.00671141;AF=0.993289	GT:DR:DV	1/1:1:148
NW_006711177.1STRANDBIAS	6375	N	]NW_006711193.1:46957]N	.	PASS	PRECISE;SVMETHOD=Snifflesv1.0.12;CHR2=NW_006711193.1;END=46957;ZMW=15;STD_quant_start=0.000000;STD_quant_stop=0.000000;Kurtosis_quant_start=4.174515;Kurtosis_quant_stop=-0.500000;SVTYPE=BND;SUPTYPE=SR;SVLEN=1;STRANDS=--;STRANDS2=0,15,15,0;RE=15;REF_strand=6,6;Strandbias_pval=0.00312152;AF=0.555556	GT:DR:DV	0/1:12:15
NW_006711177.1	232532	6376	N	]NW_006711193.1:56125]N	.	PASS	PRECISE;SVMETHOD=Snifflesv1.0.12;CHR2=NW_006711193.1;END=56125;ZMW=47;STD_quant_start=0.000000;STD_quant_stop=0.000000;Kurtosis_quant_start=20.000000;Kurtosis_quant_stop=-0.292683;SVTYPE=BND;SUPTYPE=SR;SVLEN=1;STRANDS=-+;STRANDS2=22,25,22,25;RE=47;REF_strand=74,89;Strandbias_pval=0.869682;AF=0.22381	GT:DR:DV	0/0:163:47
NW_006711177.1STRANDBIAS	6377	N	N[NW_006711192.1:42524[	.	PASS	PRECISE;SVMETHOD=Snifflesv1.0.12;CHR2=NW_006711192.1;END=42524;ZMW=104;STD_quant_start=0.000000;STD_quant_stop=0.000000;Kurtosis_quant_start=46.683824;Kurtosis_quant_stop=22.368786;SVTYPE=BND;SUPTYPE=SR;SVLEN=1;STRANDS=++;STRANDS2=104,0,0,104;RE=104;REF_strand=3,4;Strandbias_pval=5.84404e-06;AF=0.936937	GT:DR:DV	1/1:7:104
NW_006711177.1STRANDBIAS	6378	N	N[NW_006711189.1:17503[	.	PASS	PRECISE;SVMETHOD=Snifflesv1.0.12;CHR2=NW_006711189.1;END=17503;ZMW=173;STD_quant_start=0.000000;STD_quant_stop=0.000000;Kurtosis_quant_start=0.739130;Kurtosis_quant_stop=0.739130;SVTYPE=BND;SUPTYPE=SR;SVLEN=1;STRANDS=++;STRANDS2=173,0,0,173;RE=173;REF_strand=6,8;Strandbias_pval=9.4245e-11;AF=0.925134	GT:DR:DV	1/1:14:173
NW_006711178.1	4420	6379	N	]NW_006711188.1:71333]N	.	PASS	PRECISE;SVMETHOD=Snifflesv1.0.12;CHR2=NW_006711188.1;END=71333;ZMW=18;STD_quant_start=0.000000;STD_quant_stop=0.000000;Kurtosis_quant_start=6.962617;Kurtosis_quant_stop=2.000000;SVTYPE=BND;SUPTYPE=SR;SVLEN=1;STRANDS=-+;STRANDS2=8,10,8,10;RE=18;REF_strand=93,106;Strandbias_pval=1;AF=0.0829493	GT:DR:DV	0/0:199:18
NW_006711178.1STRANDBIAS	6380	N	N[NW_006711196.1:22310[	.	PASS	PRECISE;SVMETHOD=Snifflesv1.0.12;CHR2=NW_006711196.1;END=22310;ZMW=43;STD_quant_start=0.000000;STD_quant_stop=0.755929;Kurtosis_quant_start=1.205132;Kurtosis_quant_stop=1.161071;SVTYPE=BND;SUPTYPE=SR;SVLEN=1;STRANDS=++;STRANDS2=38,5,5,38;RE=43;REF_strand=41,53;Strandbias_pval=6.38269e-07;AF=0.313869	GT:DR:DV	0/1:94:43
NW_006711178.1STRANDBIAS	6381	N	]NW_006711196.1:22227]N	.	PASS	PRECISE;SVMETHOD=Snifflesv1.0.12;CHR2=NW_006711196.1;END=22227;ZMW=21;STD_quant_start=0.000000;STD_quant_stop=0.000000;Kurtosis_quant_start=7.000000;Kurtosis_quant_stop=-nan;SVTYPE=BND;SUPTYPE=SR;SVLEN=1;STRANDS=--;STRANDS2=0,21,21,0;RE=21;REF_strand=57,77;Strandbias_pval=3.88156e-05;AF=0.135484	GT:DR:DV	0/0:134:21
NW_006711178.1	223910	6382	N	N[NW_006711185.1:104495[	.	PASS	PRECISE;SVMETHOD=Snifflesv1.0.12;CHR2=NW_006711185.1;END=104495;ZMW=134;STD_quant_start=0.000000;STD_quant_stop=0.000000;Kurtosis_quant_start=30.498827;Kurtosis_quant_stop=19.333333;SVTYPE=BND;SUPTYPE=SR;SVLEN=1;STRANDS=++;STRANDS2=134,0,0,134;RE=134;REF_strand=0,0;Strandbias_pval=1;AF=1	GT:DR:DV	1/1:0:134
NW_006711179.1STRANDBIAS	6383	N	N[NW_006711182.1:136584[	.	PASS	PRECISE;SVMETHOD=Snifflesv1.0.12;CHR2=NW_006711182.1;END=136584;ZMW=153;STD_quant_start=0.000000;STD_quant_stop=0.000000;Kurtosis_quant_start=23.754403;Kurtosis_quant_stop=17.460308;SVTYPE=BND;SUPTYPE=SR;SVLEN=1;STRANDS=++;STRANDS2=153,0,0,153;RE=153;REF_strand=2,3;Strandbias_pval=1.55049e-05;AF=0.968354	GT:DR:DV	1/1:5:153
NW_006711180.1	84124	6384	N	N[NW_006711214.1:34[	.	PASS	PRECISE;SVMETHOD=Snifflesv1.0.12;CHR2=NW_006711214.1;END=34;ZMW=29;STD_quant_start=0.000000;STD_quant_stop=0.000000;Kurtosis_quant_start=-nan;Kurtosis_quant_stop=11.000000;SVTYPE=BND;SUPTYPE=SR;SVLEN=1;STRANDS=+-;STRANDS2=17,12,17,12;RE=29;REF_strand=362,366;Strandbias_pval=0.449381;AF=0.0383091	GT:DR:DV	0/0:728:29
NW_006711180.1	106833	6385	N	]NW_006711185.1:40955]N	.	PASS	PRECISE;SVMETHOD=Snifflesv1.0.12;CHR2=NW_006711185.1;END=40955;ZMW=198;STD_quant_start=0.000000;STD_quant_stop=0.000000;Kurtosis_quant_start=0.136364;Kurtosis_quant_stop=78.180000;SVTYPE=BND;SUPTYPE=SR;SVLEN=1;STRANDS=-+;STRANDS2=116,82,116,82;RE=198;REF_strand=0,0;Strandbias_pval=1;AF=1	GT:DR:DV	1/1:0:198
NW_006711182.1	5834	6386	N	]NW_006711192.1:4658]N	.	PASS	PRECISE;SVMETHOD=Snifflesv1.0.12;CHR2=NW_006711192.1;END=4658;ZMW=74;STD_quant_start=0.000000;STD_quant_stop=0.000000;Kurtosis_quant_start=-1.629630;Kurtosis_quant_stop=-1.576923;SVTYPE=BND;SUPTYPE=SR;SVLEN=1;STRANDS=--;STRANDS2=0,74,74,0;RE=74;REF_strand=0,0;Strandbias_pval=1;AF=1	GT:DR:DV	1/1:0:74
NW_006711183.1	124424	6387	N	N[NW_006711201.1:14213[	.	PASS	PRECISE;SVMETHOD=Snifflesv1.0.12;CHR2=NW_006711201.1;END=14213;ZMW=167;STD_quant_start=0.000000;STD_quant_stop=0.000000;Kurtosis_quant_start=34.255734;Kurtosis_quant_stop=14.117286;SVTYPE=BND;SUPTYPE=SR;SVLEN=1;STRANDS=+-;STRANDS2=82,85,82,85;RE=167;REF_strand=2,3;Strandbias_pval=1;AF=0.97093	GT:DR:DV	1/1:5:167
NW_006711183.1	125766	6388	N	]NW_006711201.1:13845]N	.	PASS	PRECISE;SVMETHOD=Snifflesv1.0.12;CHR2=NW_006711201.1;END=13845;ZMW=172;STD_quant_start=0.000000;STD_quant_stop=0.152499;Kurtosis_quant_start=83.000000;Kurtosis_quant_stop=4.385087;SVTYPE=BND;SUPTYPE=SR;SVLEN=1;STRANDS=-+;STRANDS2=80,92,80,92;RE=172;REF_strand=15,10;Strandbias_pval=0.284211;AF=0.873096	GT:DR:DV	1/1:25:172
NW_006711183.1STRANDBIAS	6389	N	N[NW_006711201.1:31149[	.	PASS	PRECISE;SVMETHOD=Snifflesv1.0.12;CHR2=NW_006711201.1;END=31149;ZMW=65;STD_quant_start=0.000000;STD_quant_stop=0.000000;Kurtosis_quant_start=13.000000;Kurtosis_quant_stop=2.465990;SVTYPE=BND;SUPTYPE=SR;SVLEN=1;STRANDS=++;STRANDS2=65,0,0,65;RE=65;REF_strand=5,5;Strandbias_pval=1.46007e-05;AF=0.866667	GT:DR:DV	1/1:10:65
NW_006711184.1STRANDBIAS	6390	N	N[NW_006711197.1:19214[	.	PASS	PRECISE;SVMETHOD=Snifflesv1.0.12;CHR2=NW_006711197.1;END=19214;ZMW=121;STD_quant_start=0.000000;STD_quant_stop=0.000000;Kurtosis_quant_start=12.000000;Kurtosis_quant_stop=7.917698;SVTYPE=BND;SUPTYPE=SR;SVLEN=1;STRANDS=++;STRANDS2=121,0,0,121;RE=121;REF_strand=7,5;Strandbias_pval=2.4642e-06;AF=0.909774	GT:DR:DV	1/1:12:121
NW_006711184.1STRANDBIAS	6391	N	]NW_006711191.1:30467]N	.	PASS	PRECISE;SVMETHOD=Snifflesv1.0.12;CHR2=NW_006711191.1;END=30467;ZMW=25;STD_quant_start=0.000000;STD_quant_stop=0.000000;Kurtosis_quant_start=9.000000;Kurtosis_quant_stop=9.000000;SVTYPE=BND;SUPTYPE=SR;SVLEN=1;STRANDS=--;STRANDS2=0,25,25,0;RE=25;REF_strand=115,142;Strandbias_pval=1.40058e-06;AF=0.0886525	GT:DR:DV	0/0:257:25
NW_006711184.1	126603	6392	N	N[NW_006711185.1:20243[	.	PASS	PRECISE;SVMETHOD=Snifflesv1.0.12;CHR2=NW_006711185.1;END=20243;ZMW=17;STD_quant_start=0.000000;STD_quant_stop=0.000000;Kurtosis_quant_start=7.000000;Kurtosis_quant_stop=2.162591;SVTYPE=BND;SUPTYPE=SR;SVLEN=1;STRANDS=+-;STRANDS2=7,10,7,10;RE=17;REF_strand=2,0;Strandbias_pval=0.210526;AF=0.894737	GT:DR:DV	1/1:2:17
NW_006711187.1STRANDBIAS	6393	N	N[NW_006711193.1:1068[	.	PASS	PRECISE;SVMETHOD=Snifflesv1.0.12;CHR2=NW_006711193.1;END=1068;ZMW=34;STD_quant_start=0.000000;STD_quant_stop=2.838807;Kurtosis_quant_start=13.664143;Kurtosis_quant_stop=-1.406796;SVTYPE=BND;SUPTYPE=SR;SVLEN=1;STRANDS=++;STRANDS2=34,0,0,34;RE=34;REF_strand=35,29;Strandbias_pval=2.81189e-07;AF=0.346939	GT:DR:DV	0/1:64:34
NW_006711187.1STRANDBIAS	6394	N	]NW_006711193.1:760]N	.	PASS	PRECISE;SVMETHOD=Snifflesv1.0.12;CHR2=NW_006711193.1;END=760;ZMW=33;STD_quant_start=0.000000;STD_quant_stop=5.750000;Kurtosis_quant_start=4.999854;Kurtosis_quant_stop=2.863914;SVTYPE=BND;SUPTYPE=SR;SVLEN=1;STRANDS=--;STRANDS2=2,31,31,2;RE=33;REF_strand=72,87;Strandbias_pval=7.79785e-06;AF=0.171875	GT:DR:DV	0/0:159:33
NW_006711191.1	23457	6395	N	]NW_006711200.1:27069]N	.	PASS	PRECISE;SVMETHOD=Snifflesv1.0.12;CHR2=NW_006711200.1;END=27069;ZMW=12;STD_quant_start=0.316228;STD_quant_stop=0.447214;Kurtosis_quant_start=6.976254;Kurtosis_quant_stop=-0.500000;SVTYPE=BND;SUPTYPE=SR;SVLEN=1;STRANDS=--;STRANDS2=0,12,12,0;RE=12;REF_strand=0,1;Strandbias_pval=1;AF=0.923077	GT:DR:DV	1/1:1:12
NW_006711195.1STRANDBIAS	6396	N	]NW_006711196.1:5321]N	.	PASS	PRECISE;SVMETHOD=Snifflesv1.0.12;CHR2=NW_006711196.1;END=5321;ZMW=134;STD_quant_start=0.000000;STD_quant_stop=0.000000;Kurtosis_quant_start=59.248502;Kurtosis_quant_stop=16.999854;SVTYPE=BND;SUPTYPE=SR;SVLEN=1;STRANDS=--;STRANDS2=0,134,134,0;RE=134;REF_strand=7,5;Strandbias_pval=3.26664e-09;AF=0.917808	GT:DR:DV	1/1:12:134
NW_006711214.1STRANDBIAS	6397	N	]NW_006711216.1:38]N	.	PASS	PRECISE;SVMETHOD=Snifflesv1.0.12;CHR2=NW_006711216.1;END=38;ZMW=16;STD_quant_start=0.000000;STD_quant_stop=0.000000;Kurtosis_quant_start=2.000000;Kurtosis_quant_stop=-nan;SVTYPE=BND;SUPTYPE=SR;SVLEN=1;STRANDS=--;STRANDS2=0,16,16,0;RE=16;REF_strand=44,8;Strandbias_pval=5.00467e-10;AF=0.235294	GT:DR:DV	0/0:52:16
NW_006711148.1	477286	6398	N	]NW_006711150.1:858775]N	.	PASS	PRECISE;SVMETHOD=Snifflesv1.0.12;CHR2=NW_006711150.1;END=858775;ZMW=11;STD_quant_start=0.000000;STD_quant_stop=0.447214;Kurtosis_quant_start=7.000000;Kurtosis_quant_stop=0.333333;SVTYPE=BND;SUPTYPE=SR;SVLEN=1;STRANDS=-+;STRANDS2=4,7,4,7;RE=11;REF_strand=82,102;Strandbias_pval=0.757972;AF=0.0564103	GT:DR:DV	0/0:184:11
NW_006711148.1	1006261	6399	N	]NW_006711168.1:535468]N	.	PASS	PRECISE;SVMETHOD=Snifflesv1.0.12;CHR2=NW_006711168.1;END=535468;ZMW=131;STD_quant_start=0.000000;STD_quant_stop=0.000000;Kurtosis_quant_start=62.000000;Kurtosis_quant_stop=10.677013;SVTYPE=BND;SUPTYPE=SR;SVLEN=1;STRANDS=--;STRANDS2=0,131,131,0;RE=131;REF_strand=0,1;Strandbias_pval=1;AF=0.992424	GT:DR:DV	1/1:1:131
NW_006711148.1STRANDBIAS	6400	N	N[NW_006711149.1:1861362[	.	PASS	PRECISE;SVMETHOD=Snifflesv1.0.12;CHR2=NW_006711149.1;END=1861362;ZMW=32;STD_quant_start=0.000000;STD_quant_stop=0.000000;Kurtosis_quant_start=0.113424;Kurtosis_quant_stop=-nan;SVTYPE=BND;SUPTYPE=SR;SVLEN=1;STRANDS=++;STRANDS2=32,0,0,32;RE=32;REF_strand=81,67;Strandbias_pval=7.39055e-08;AF=0.177778	GT:DR:DV	0/0:148:32
NW_006711148.1STRANDBIAS	6401	N	]NW_006711151.1:874398]N	.	PASS	PRECISE;SVMETHOD=Snifflesv1.0.12;CHR2=NW_006711151.1;END=874398;ZMW=46;STD_quant_start=0.000000;STD_quant_stop=0.000000;Kurtosis_quant_start=-nan;Kurtosis_quant_stop=19.966353;SVTYPE=BND;SUPTYPE=SR;SVLEN=1;STRANDS=-+;STRANDS2=8,38,8,38;RE=46;REF_strand=107,77;Strandbias_pval=4.79673e-07;AF=0.2	GT:DR:DV	0/0:184:46
NW_006711148.1STRANDBIAS	6402	N	]NW_006711154.1:1018459]N	.	PASS	PRECISE;SVMETHOD=Snifflesv1.0.12;CHR2=NW_006711154.1;END=1018459;ZMW=120;STD_quant_start=0.000000;STD_quant_stop=0.288675;Kurtosis_quant_start=-nan;Kurtosis_quant_stop=1.690181;SVTYPE=BND;SUPTYPE=SR;SVLEN=1;STRANDS=-+;STRANDS2=13,107,13,107;RE=120;REF_strand=107,143;Strandbias_pval=1.42744e-10;AF=0.324324	GT:DR:DV	0/1:250:120
NW_006711148.1	2460802	6403	N	N[NW_006711165.1:347703[	.	PASS	PRECISE;SVMETHOD=Snifflesv1.0.12;CHR2=NW_006711165.1;END=347703;ZMW=12;STD_quant_start=0.000000;STD_quant_stop=0.000000;Kurtosis_quant_start=-nan;Kurtosis_quant_stop=-nan;SVTYPE=BND;SUPTYPE=SR;SVLEN=1;STRANDS=+-;STRANDS2=2,10,2,10;RE=12;REF_strand=0,1;Strandbias_pval=1;AF=0.923077	GT:DR:DV	1/1:1:12
NW_006711148.1STRANDBIAS	6404	N	]NW_006711214.1:21]N	.	PASS	PRECISE;SVMETHOD=Snifflesv1.0.12;CHR2=NW_006711214.1;END=21;ZMW=43;STD_quant_start=0.577350;STD_quant_stop=0.000000;Kurtosis_quant_start=0.489660;Kurtosis_quant_stop=18.000000;SVTYPE=BND;SUPTYPE=SR;SVLEN=1;STRANDS=--;STRANDS2=0,43,43,0;RE=43;REF_strand=420,445;Strandbias_pval=1.10247e-12;AF=0.0473568	GT:DR:DV	0/0:865:43
NW_006711148.1	2480045	6405	N	]NW_006711159.1:1022051]N	.	PASS	PRECISE;SVMETHOD=Snifflesv1.0.12;CHR2=NW_006711159.1;END=1022051;ZMW=114;STD_quant_start=0.000000;STD_quant_stop=0.000000;Kurtosis_quant_start=-0.525433;Kurtosis_quant_stop=-0.866409;SVTYPE=BND;SUPTYPE=SR;SVLEN=1;STRANDS=-+;STRANDS2=60,54,60,54;RE=114;REF_strand=870,1056;Strandbias_pval=0.1227;AF=0.0558824	GT:DR:DV	0/0:1926:114
NW_006711148.1	2486077	6406	N	N[NW_006711159.1:588341[	.	PASS	PRECISE;SVMETHOD=Snifflesv1.0.12;CHR2=NW_006711159.1;END=588341;ZMW=20;STD_quant_start=0.000000;STD_quant_stop=0.000000;Kurtosis_quant_start=-1.333333;Kurtosis_quant_stop=0.329157;SVTYPE=BND;SUPTYPE=SR;SVLEN=1;STRANDS=+-;STRANDS2=11,9,11,9;RE=20;REF_strand=90,143;Strandbias_pval=0.161381;AF=0.0790514	GT:DR:DV	0/0:233:20
NW_006711148.1	2510379	6407	N	N[NW_006711153.1:154730[	.	PASS	PRECISE;SVMETHOD=Snifflesv1.0.12;CHR2=NW_006711153.1;END=154730;ZMW=15;STD_quant_start=0.000000;STD_quant_stop=0.000000;Kurtosis_quant_start=-nan;Kurtosis_quant_stop=-nan;SVTYPE=BND;SUPTYPE=SR;SVLEN=1;STRANDS=+-;STRANDS2=9,6,9,6;RE=15;REF_strand=1,0;Strandbias_pval=1;AF=0.9375	GT:DR:DV	1/1:1:15
NW_006711148.1	2793928	6408	N	N[NW_006711169.1:489522[	.	PASS	PRECISE;SVMETHOD=Snifflesv1.0.12;CHR2=NW_006711169.1;END=489522;ZMW=13;STD_quant_start=0.000000;STD_quant_stop=0.000000;Kurtosis_quant_start=0.333333;Kurtosis_quant_stop=7.000000;SVTYPE=BND;SUPTYPE=SR;SVLEN=1;STRANDS=+-;STRANDS2=7,6,7,6;RE=13;REF_strand=0,1;Strandbias_pval=1;AF=0.928571	GT:DR:DV	1/1:1:13
NW_006711148.1	2880790	6409	N	]NW_006711175.1:274352]N	.	PASS	PRECISE;SVMETHOD=Snifflesv1.0.12;CHR2=NW_006711175.1;END=274352;ZMW=11;STD_quant_start=0.000000;STD_quant_stop=0.000000;Kurtosis_quant_start=7.000000;Kurtosis_quant_stop=-nan;SVTYPE=BND;SUPTYPE=SR;SVLEN=1;STRANDS=--;STRANDS2=0,11,11,0;RE=11;REF_strand=3,3;Strandbias_pval=0.0294118;AF=0.647059	GT:DR:DV	0/1:6:11
NW_006711148.1STRANDBIAS	6410	N	N[NW_006711175.1:265800[	.	PASS	PRECISE;SVMETHOD=Snifflesv1.0.12;CHR2=NW_006711175.1;END=265800;ZMW=180;STD_quant_start=0.000000;STD_quant_stop=0.000000;Kurtosis_quant_start=7.000000;Kurtosis_quant_stop=19.135458;SVTYPE=BND;SUPTYPE=SR;SVLEN=1;STRANDS=++;STRANDS2=180,0,0,180;RE=180;REF_strand=21,19;Strandbias_pval=1.10845e-16;AF=0.818182	GT:DR:DV	1/1:40:180
NW_006711148.1STRANDBIAS	6411	N	]NW_006711152.1:1702828]N	.	PASS	PRECISE;SVMETHOD=Snifflesv1.0.12;CHR2=NW_006711152.1;END=1702828;ZMW=13;STD_quant_start=0.000000;STD_quant_stop=0.000000;Kurtosis_quant_start=0.333333;Kurtosis_quant_stop=0.333333;SVTYPE=BND;SUPTYPE=SR;SVLEN=1;STRANDS=--;STRANDS2=0,13,13,0;RE=13;REF_strand=100,112;Strandbias_pval=0.000682373;AF=0.0577778	GT:DR:DV	0/0:212:13
NW_006711148.1	3024835	6412	N	N[NW_006711161.1:233061[	.	PASS	PRECISE;SVMETHOD=Snifflesv1.0.12;CHR2=NW_006711161.1;END=233061;ZMW=20;STD_quant_start=0.000000;STD_quant_stop=0.000000;Kurtosis_quant_start=-1.750000;Kurtosis_quant_stop=-nan;SVTYPE=BND;SUPTYPE=SR;SVLEN=1;STRANDS=+-;STRANDS2=6,14,6,14;RE=20;REF_strand=47,37;Strandbias_pval=0.0473422;AF=0.192308	GT:DR:DV	0/0:84:20
NW_006711149.1	208395	6413	N	N[NW_006711169.1:463437[	.	PASS	PRECISE;SVMETHOD=Snifflesv1.0.12;CHR2=NW_006711169.1;END=463437;ZMW=17;STD_quant_start=0.000000;STD_quant_stop=0.000000;Kurtosis_quant_start=6.729015;Kurtosis_quant_stop=-1.333333;SVTYPE=BND;SUPTYPE=SR;SVLEN=1;STRANDS=++;STRANDS2=11,6,0,17;RE=17;REF_strand=12,24;Strandbias_pval=0.0411855;AF=0.320755	GT:DR:DV	0/1:36:17
NW_006711149.1	327224	6414	N	]NW_006711181.1:138152]N	.	PASS	PRECISE;SVMETHOD=Snifflesv1.0.12;CHR2=NW_006711181.1;END=138152;ZMW=20;STD_quant_start=0.000000;STD_quant_stop=0.000000;Kurtosis_quant_start=-nan;Kurtosis_quant_stop=-nan;SVTYPE=BND;SUPTYPE=SR;SVLEN=1;STRANDS=-+;STRANDS2=13,7,13,7;RE=20;REF_strand=148,128;Strandbias_pval=0.361207;AF=0.0675676	GT:DR:DV	0/0:276:20
NW_006711149.1STRANDBIAS	6415	N	N[NW_006711150.1:341395[	.	PASS	PRECISE;SVMETHOD=Snifflesv1.0.12;CHR2=NW_006711150.1;END=341395;ZMW=105;STD_quant_start=0.000000;STD_quant_stop=0.000000;Kurtosis_quant_start=25.547119;Kurtosis_quant_stop=9.201873;SVTYPE=BND;SUPTYPE=SR;SVLEN=1;STRANDS=++;STRANDS2=105,0,0,105;RE=105;REF_strand=20,8;Strandbias_pval=1.58636e-06;AF=0.789474	GT:DR:DV	0/1:28:105
NW_006711149.1	893735	6416	N	]NW_006711177.1:232998]N	.	PASS	PRECISE;SVMETHOD=Snifflesv1.0.12;CHR2=NW_006711177.1;END=232998;ZMW=59;STD_quant_start=0.000000;STD_quant_stop=0.000000;Kurtosis_quant_start=18.689655;Kurtosis_quant_stop=-nan;SVTYPE=BND;SUPTYPE=SR;SVLEN=1;STRANDS=-+;STRANDS2=30,29,30,29;RE=59;REF_strand=98,84;Strandbias_pval=0.764425;AF=0.244813	GT:DR:DV	0/0:182:59
NW_006711149.1	936700	6417	N	N[NW_006711150.1:995664[	.	PASS	PRECISE;SVMETHOD=Snifflesv1.0.12;CHR2=NW_006711150.1;END=995664;ZMW=13;STD_quant_start=0.000000;STD_quant_stop=0.000000;Kurtosis_quant_start=6.608000;Kurtosis_quant_stop=-nan;SVTYPE=BND;SUPTYPE=SR;SVLEN=1;STRANDS=+-;STRANDS2=7,6,7,6;RE=13;REF_strand=112,114;Strandbias_pval=0.784151;AF=0.0543933	GT:DR:DV	0/0:226:13
NW_006711149.1STRANDBIAS	6418	N	N[NW_006711158.1:339473[	.	PASS	PRECISE;SVMETHOD=Snifflesv1.0.12;CHR2=NW_006711158.1;END=339473;ZMW=84;STD_quant_start=0.000000;STD_quant_stop=0.000000;Kurtosis_quant_start=-1.894737;Kurtosis_quant_stop=5.857143;SVTYPE=BND;SUPTYPE=SR;SVLEN=1;STRANDS=++;STRANDS2=84,0,0,84;RE=84;REF_strand=72,71;Strandbias_pval=7.9696e-19;AF=0.370044	GT:DR:DV	0/1:143:84
NW_006711150.1STRANDBIAS	6419	N	N[NW_006711154.1:713346[	.	PASS	PRECISE;SVMETHOD=Snifflesv1.0.12;CHR2=NW_006711154.1;END=713346;ZMW=22;STD_quant_start=0.000000;STD_quant_stop=0.000000;Kurtosis_quant_start=-1.372781;Kurtosis_quant_stop=8.000000;SVTYPE=BND;SUPTYPE=SR;SVLEN=1;STRANDS=++;STRANDS2=22,0,0,22;RE=22;REF_strand=118,119;Strandbias_pval=9.61403e-07;AF=0.0849421	GT:DR:DV	0/0:237:22
NW_006711150.1	244391	6420	N	N[NW_006711152.1:560375[	.	PASS	PRECISE;SVMETHOD=Snifflesv1.0.12;CHR2=NW_006711152.1;END=560375;ZMW=149;STD_quant_start=0.000000;STD_quant_stop=0.000000;Kurtosis_quant_start=21.556880;Kurtosis_quant_stop=11.198488;SVTYPE=BND;SUPTYPE=SR;SVLEN=1;STRANDS=+-;STRANDS2=82,67,82,67;RE=149;REF_strand=17,19;Strandbias_pval=0.458254;AF=0.805405	GT:DR:DV	1/1:36:149
NW_006711150.1STRANDBIAS	6421	N	]NW_006711192.1:46566]N	.	PASS	PRECISE;SVMETHOD=Snifflesv1.0.12;CHR2=NW_006711192.1;END=46566;ZMW=12;STD_quant_start=0.000000;STD_quant_stop=0.632456;Kurtosis_quant_start=6.984190;Kurtosis_quant_stop=1.387755;SVTYPE=BND;SUPTYPE=SR;SVLEN=1;STRANDS=--;STRANDS2=0,12,12,0;RE=12;REF_strand=16,7;Strandbias_pval=6.25656e-05;AF=0.342857	GT:DR:DV	0/1:23:12
NW_006711150.1STRANDBIAS	6422	N	N[NW_006711151.1:1252291[	.	PASS	PRECISE;SVMETHOD=Snifflesv1.0.12;CHR2=NW_006711151.1;END=1252291;ZMW=52;STD_quant_start=0.000000;STD_quant_stop=0.000000;Kurtosis_quant_start=-nan;Kurtosis_quant_stop=13.042832;SVTYPE=BND;SUPTYPE=SR;SVLEN=1;STRANDS=+-;STRANDS2=3,49,3,49;RE=52;REF_strand=31,17;Strandbias_pval=1.7316e-10;AF=0.52	GT:DR:DV	0/1:48:52
NW_006711151.1	883002	6423	N	N[NW_006711154.1:378354[	.	PASS	PRECISE;SVMETHOD=Snifflesv1.0.12;CHR2=NW_006711154.1;END=378354;ZMW=12;STD_quant_start=0.000000;STD_quant_stop=0.000000;Kurtosis_quant_start=7.000000;Kurtosis_quant_stop=-nan;SVTYPE=BND;SUPTYPE=SR;SVLEN=1;STRANDS=++;STRANDS2=12,0,0,12;RE=12;REF_strand=3,3;Strandbias_pval=0.0245098;AF=0.666667	GT:DR:DV	0/1:6:12
NW_006711151.1STRANDBIAS	6424	N	N[NW_006711185.1:33154[	.	PASS	PRECISE;SVMETHOD=Snifflesv1.0.12;CHR2=NW_006711185.1;END=33154;ZMW=11;STD_quant_start=0.000000;STD_quant_stop=0.447214;Kurtosis_quant_start=-nan;Kurtosis_quant_stop=6.845863;SVTYPE=BND;SUPTYPE=SR;SVLEN=1;STRANDS=++;STRANDS2=11,0,0,11;RE=11;REF_strand=126,119;Strandbias_pval=0.00101808;AF=0.0429688	GT:DR:DV	0/0:245:11
NW_006711151.1STRANDBIAS	6425	N	N[NW_006711158.1:443116[	.	PASS	PRECISE;SVMETHOD=Snifflesv1.0.12;CHR2=NW_006711158.1;END=443116;ZMW=131;STD_quant_start=0.000000;STD_quant_stop=0.000000;Kurtosis_quant_start=3.500000;Kurtosis_quant_stop=4.260291;SVTYPE=BND;SUPTYPE=SR;SVLEN=1;STRANDS=++;STRANDS2=131,0,0,131;RE=131;REF_strand=5,9;Strandbias_pval=3.30302e-11;AF=0.903448	GT:DR:DV	1/1:14:131
NW_006711151.1	1701180	6426	N	N[NW_006711159.1:1016753[	.	PASS	PRECISE;SVMETHOD=Snifflesv1.0.12;CHR2=NW_006711159.1;END=1016753;ZMW=25;STD_quant_start=0.000000;STD_quant_stop=0.000000;Kurtosis_quant_start=9.000000;Kurtosis_quant_stop=9.000000;SVTYPE=BND;SUPTYPE=SR;SVLEN=1;STRANDS=+-;STRANDS2=11,14,11,14;RE=25;REF_strand=724,735;Strandbias_pval=0.68784;AF=0.0168464	GT:DR:DV	0/0:1459:25
NW_006711152.1STRANDBIAS	6427	N	]NW_006711214.1:2352]N	.	PASS	PRECISE;SVMETHOD=Snifflesv1.0.12;CHR2=NW_006711214.1;END=2352;ZMW=18;STD_quant_start=0.000000;STD_quant_stop=0.000000;Kurtosis_quant_start=-nan;Kurtosis_quant_stop=6.238754;SVTYPE=BND;SUPTYPE=SR;SVLEN=1;STRANDS=-+;STRANDS2=18,0,18,0;RE=18;REF_strand=288,295;Strandbias_pval=6.1905e-06;AF=0.0299501	GT:DR:DV	0/0:583:18
NW_006711152.1STRANDBIAS	6428	N	N[NW_006711158.1:1068145[	.	PASS	PRECISE;SVMETHOD=Snifflesv1.0.12;CHR2=NW_006711158.1;END=1068145;ZMW=14;STD_quant_start=0.000000;STD_quant_stop=0.000000;Kurtosis_quant_start=2.184544;Kurtosis_quant_stop=2.000000;SVTYPE=BND;SUPTYPE=SR;SVLEN=1;STRANDS=++;STRANDS2=14,0,0,14;RE=14;REF_strand=82,68;Strandbias_pval=0.000410081;AF=0.0853659	GT:DR:DV	0/0:150:14
NW_006711152.1STRANDBIAS	6429	N	N[NW_006711154.1:1104792[	.	PASS	PRECISE;SVMETHOD=Snifflesv1.0.12;CHR2=NW_006711154.1;END=1104792;ZMW=76;STD_quant_start=0.000000;STD_quant_stop=0.000000;Kurtosis_quant_start=16.112426;Kurtosis_quant_stop=9.381581;SVTYPE=BND;SUPTYPE=SR;SVLEN=1;STRANDS=++;STRANDS2=76,0,0,76;RE=76;REF_strand=83,120;Strandbias_pval=1.04824e-23;AF=0.272401	GT:DR:DV	0/0:203:76
NW_006711153.1	347410	6430	N	N[NW_006711156.1:1039330[	.	PASS	PRECISE;SVMETHOD=Snifflesv1.0.12;CHR2=NW_006711156.1;END=1039330;ZMW=28;STD_quant_start=0.000000;STD_quant_stop=0.000000;Kurtosis_quant_start=1.666667;Kurtosis_quant_stop=-nan;SVTYPE=BND;SUPTYPE=SR;SVLEN=1;STRANDS=+-;STRANDS2=13,15,13,15;RE=28;REF_strand=85,87;Strandbias_pval=0.839916;AF=0.14	GT:DR:DV	0/0:172:28
NW_006711153.1STRANDBIAS	6431	N	N[NW_006711169.1:57563[	.	PASS	PRECISE;SVMETHOD=Snifflesv1.0.12;CHR2=NW_006711169.1;END=57563;ZMW=11;STD_quant_start=0.000000;STD_quant_stop=0.000000;Kurtosis_quant_start=-nan;Kurtosis_quant_stop=7.000000;SVTYPE=BND;SUPTYPE=SR;SVLEN=1;STRANDS=++;STRANDS2=11,0,0,11;RE=11;REF_strand=79,83;Strandbias_pval=0.000767584;AF=0.0635838	GT:DR:DV	0/0:162:11
NW_006711154.1STRANDBIAS	6432	N	N[NW_006711159.1:1001409[	.	PASS	PRECISE;SVMETHOD=Snifflesv1.0.12;CHR2=NW_006711159.1;END=1001409;ZMW=29;STD_quant_start=0.000000;STD_quant_stop=0.000000;Kurtosis_quant_start=10.669549;Kurtosis_quant_stop=-nan;SVTYPE=BND;SUPTYPE=SR;SVLEN=1;STRANDS=++;STRANDS2=29,0,0,29;RE=29;REF_strand=96,117;Strandbias_pval=8.97797e-10;AF=0.119835	GT:DR:DV	0/0:213:29
NW_006711154.1	1104808	6433	N	N[NW_006711157.1:658148[	.	PASS	PRECISE;SVMETHOD=Snifflesv1.0.12;CHR2=NW_006711157.1;END=658148;ZMW=27;STD_quant_start=4.160251;STD_quant_stop=0.000000;Kurtosis_quant_start=-2.108467;Kurtosis_quant_stop=1.755198;SVTYPE=BND;SUPTYPE=SR;SVLEN=1;STRANDS=+-;STRANDS2=12,15,12,15;RE=27;REF_strand=66,106;Strandbias_pval=0.672091;AF=0.135678	GT:DR:DV	0/0:172:27
NW_006711155.1	1395626	6434	N	N[NW_006711181.1:149995[	.	PASS	PRECISE;SVMETHOD=Snifflesv1.0.12;CHR2=NW_006711181.1;END=149995;ZMW=19;STD_quant_start=0.000000;STD_quant_stop=0.000000;Kurtosis_quant_start=-1.888889;Kurtosis_quant_stop=-nan;SVTYPE=BND;SUPTYPE=SR;SVLEN=1;STRANDS=+-;STRANDS2=12,7,12,7;RE=19;REF_strand=45,49;Strandbias_pval=0.314901;AF=0.168142	GT:DR:DV	0/0:94:19
NW_006711156.1STRANDBIAS	6435	N	]NW_006711175.1:208149]N	.	PASS	PRECISE;SVMETHOD=Snifflesv1.0.12;CHR2=NW_006711175.1;END=208149;ZMW=15;STD_quant_start=0.000000;STD_quant_stop=0.000000;Kurtosis_quant_start=-nan;Kurtosis_quant_stop=2.000000;SVTYPE=BND;SUPTYPE=SR;SVLEN=1;STRANDS=--;STRANDS2=0,15,15,0;RE=15;REF_strand=86,83;Strandbias_pval=5.123e-05;AF=0.0815217	GT:DR:DV	0/0:169:15
NW_006711156.1	127156	6436	N	]NW_006711191.1:5757]N	.	PASS	PRECISE;SVMETHOD=Snifflesv1.0.12;CHR2=NW_006711191.1;END=5757;ZMW=11;STD_quant_start=0.547723;STD_quant_stop=1.581139;Kurtosis_quant_start=5.010204;Kurtosis_quant_stop=6.893028;SVTYPE=BND;SUPTYPE=SR;SVLEN=1;STRANDS=-+;STRANDS2=7,4,7,4;RE=11;REF_strand=3,4;Strandbias_pval=0.630468;AF=0.611111	GT:DR:DV	0/1:7:11
NW_006711156.1	1039814	6437	N	N[NW_006711167.1:550761[	.	PASS	PRECISE;SVMETHOD=Snifflesv1.0.12;CHR2=NW_006711167.1;END=550761;ZMW=44;STD_quant_start=0.000000;STD_quant_stop=0.000000;Kurtosis_quant_start=19.000000;Kurtosis_quant_stop=11.135000;SVTYPE=BND;SUPTYPE=SR;SVLEN=1;STRANDS=+-;STRANDS2=29,15,29,15;RE=44;REF_strand=2304,2302;Strandbias_pval=0.0477675;AF=0.00946237	GT:DR:DV	0/0:4606:44
NW_006711156.1STRANDBIAS	6438	N	N[NW_006711186.1:94239[	.	PASS	PRECISE;SVMETHOD=Snifflesv1.0.12;CHR2=NW_006711186.1;END=94239;ZMW=32;STD_quant_start=0.000000;STD_quant_stop=0.000000;Kurtosis_quant_start=2.333333;Kurtosis_quant_stop=1.015098;SVTYPE=BND;SUPTYPE=SR;SVLEN=1;STRANDS=++;STRANDS2=32,0,0,32;RE=32;REF_strand=79,44;Strandbias_pval=1.0348e-05;AF=0.206452	GT:DR:DV	0/0:123:32
NW_006711157.1STRANDBIAS	6439	N	]NW_006711162.1:661673]N	.	PASS	PRECISE;SVMETHOD=Snifflesv1.0.12;CHR2=NW_006711162.1;END=661673;ZMW=122;STD_quant_start=0.000000;STD_quant_stop=0.000000;Kurtosis_quant_start=43.286038;Kurtosis_quant_stop=58.000000;SVTYPE=BND;SUPTYPE=SR;SVLEN=1;STRANDS=--;STRANDS2=0,122,122,0;RE=122;REF_strand=3,1;Strandbias_pval=1.22888e-05;AF=0.968254	GT:DR:DV	1/1:4:122
NW_006711157.1	1059376	6440	N	]NW_006711191.1:34723]N	.	PASS	PRECISE;SVMETHOD=Snifflesv1.0.12;CHR2=NW_006711191.1;END=34723;ZMW=12;STD_quant_start=0.000000;STD_quant_stop=0.000000;Kurtosis_quant_start=-nan;Kurtosis_quant_stop=-nan;SVTYPE=BND;SUPTYPE=SR;SVLEN=1;STRANDS=-+;STRANDS2=7,5,7,5;RE=12;REF_strand=4,3;Strandbias_pval=1;AF=0.631579	GT:DR:DV	0/1:7:12
NW_006711157.1	1141913	6441	N	N[NW_006711184.1:66972[	.	PASS	PRECISE;SVMETHOD=Snifflesv1.0.12;CHR2=NW_006711184.1;END=66972;ZMW=14;STD_quant_start=0.447214;STD_quant_stop=0.000000;Kurtosis_quant_start=6.729015;Kurtosis_quant_stop=0.333333;SVTYPE=BND;SUPTYPE=SR;SVLEN=1;STRANDS=+-;STRANDS2=7,7,7,7;RE=14;REF_strand=158,177;Strandbias_pval=1;AF=0.0401146	GT:DR:DV	0/0:335:14
NW_006711158.1	274515	6442	N	]NW_006711159.1:297669]N	.	PASS	PRECISE;SVMETHOD=Snifflesv1.0.12;CHR2=NW_006711159.1;END=297669;ZMW=21;STD_quant_start=0.000000;STD_quant_stop=0.000000;Kurtosis_quant_start=7.000000;Kurtosis_quant_stop=-1.888889;SVTYPE=BND;SUPTYPE=SR;SVLEN=1;STRANDS=-+;STRANDS2=10,11,10,11;RE=21;REF_strand=227,210;Strandbias_pval=0.823989;AF=0.0458515	GT:DR:DV	0/0:437:21
NW_006711159.1	843178	6443	N	N[NW_006711162.1:440932[	.	PASS	IMPRECISE;SVMETHOD=Snifflesv1.0.12;CHR2=NW_006711162.1;END=440932;ZMW=10;STD_quant_start=0.447214;STD_quant_stop=10.751744;Kurtosis_quant_start=2.000000;Kurtosis_quant_stop=7.000000;SVTYPE=BND;SUPTYPE=SR;SVLEN=1;STRANDS=+-;STRANDS2=6,4,6,4;RE=10;REF_strand=0,0;Strandbias_pval=1;AF=1	GT:DR:DV	1/1:0:10
NW_006711159.1STRANDBIAS	6444	N	N[NW_006711214.1:24[	.	PASS	PRECISE;SVMETHOD=Snifflesv1.0.12;CHR2=NW_006711214.1;END=24;ZMW=30;STD_quant_start=0.000000;STD_quant_stop=0.000000;Kurtosis_quant_start=6.564571;Kurtosis_quant_stop=-0.890912;SVTYPE=BND;SUPTYPE=SR;SVLEN=1;STRANDS=+-;STRANDS2=11,19,11,19;RE=30;REF_strand=87,22;Strandbias_pval=1.83126e-05;AF=0.215827	GT:DR:DV	0/0:109:30
NW_006711160.1	77938	6445	N	]NW_006711178.1:59398]N	.	PASS	PRECISE;SVMETHOD=Snifflesv1.0.12;CHR2=NW_006711178.1;END=59398;ZMW=13;STD_quant_start=0.000000;STD_quant_stop=0.547723;Kurtosis_quant_start=-nan;Kurtosis_quant_stop=-1.333333;SVTYPE=BND;SUPTYPE=SR;SVLEN=1;STRANDS=-+;STRANDS2=7,6,7,6;RE=13;REF_strand=113,109;Strandbias_pval=1;AF=0.0553191	GT:DR:DV	0/0:222:13
NW_006711160.1	384423	6446	N	]NW_006711161.1:484847]N	.	PASS	PRECISE;SVMETHOD=Snifflesv1.0.12;CHR2=NW_006711161.1;END=484847;ZMW=15;STD_quant_start=0.000000;STD_quant_stop=0.000000;Kurtosis_quant_start=-nan;Kurtosis_quant_stop=-1.000000;SVTYPE=BND;SUPTYPE=SR;SVLEN=1;STRANDS=-+;STRANDS2=10,5,10,5;RE=15;REF_strand=71,98;Strandbias_pval=0.101172;AF=0.0815217	GT:DR:DV	0/0:169:15
NW_006711160.1STRANDBIAS	6447	N	N[NW_006711161.1:459981[	.	PASS	PRECISE;SVMETHOD=Snifflesv1.0.12;CHR2=NW_006711161.1;END=459981;ZMW=16;STD_quant_start=0.000000;STD_quant_stop=0.000000;Kurtosis_quant_start=2.000000;Kurtosis_quant_stop=6.260355;SVTYPE=BND;SUPTYPE=SR;SVLEN=1;STRANDS=++;STRANDS2=16,0,0,16;RE=16;REF_strand=87,118;Strandbias_pval=2.53044e-06;AF=0.0723982	GT:DR:DV	0/0:205:16
NW_006711160.1STRANDBIAS	6448	N	]NW_006711174.1:9020]N	.	PASS	PRECISE;SVMETHOD=Snifflesv1.0.12;CHR2=NW_006711174.1;END=9020;ZMW=14;STD_quant_start=0.447214;STD_quant_stop=0.000000;Kurtosis_quant_start=2.013372;Kurtosis_quant_stop=7.000000;SVTYPE=BND;SUPTYPE=SR;SVLEN=1;STRANDS=--;STRANDS2=0,14,14,0;RE=14;REF_strand=127,134;Strandbias_pval=0.000140299;AF=0.0509091	GT:DR:DV	0/0:261:14
NW_006711160.1STRANDBIAS	6449	N	]NW_006711170.1:30232]N	.	PASS	PRECISE;SVMETHOD=Snifflesv1.0.12;CHR2=NW_006711170.1;END=30232;ZMW=18;STD_quant_start=0.000000;STD_quant_stop=0.000000;Kurtosis_quant_start=-1.000000;Kurtosis_quant_stop=7.000000;SVTYPE=BND;SUPTYPE=SR;SVLEN=1;STRANDS=-+;STRANDS2=16,2,16,2;RE=18;REF_strand=196,199;Strandbias_pval=0.00111335;AF=0.0435835	GT:DR:DV	0/0:395:18
NW_006711160.1STRANDBIAS	6450	N	]NW_006711193.1:770]N	.	PASS	PRECISE;SVMETHOD=Snifflesv1.0.12;CHR2=NW_006711193.1;END=770;ZMW=18;STD_quant_start=0.000000;STD_quant_stop=0.000000;Kurtosis_quant_start=7.000000;Kurtosis_quant_stop=6.406956;SVTYPE=BND;SUPTYPE=SR;SVLEN=1;STRANDS=--;STRANDS2=0,18,18,0;RE=18;REF_strand=95,107;Strandbias_pval=2.44987e-05;AF=0.0818182	GT:DR:DV	0/0:202:18
NW_006711161.1	24436	6451	N	]NW_006711162.1:199034]N	.	PASS	PRECISE;SVMETHOD=Snifflesv1.0.12;CHR2=NW_006711162.1;END=199034;ZMW=110;STD_quant_start=0.000000;STD_quant_stop=0.000000;Kurtosis_quant_start=13.375934;Kurtosis_quant_stop=24.500000;SVTYPE=BND;SUPTYPE=SR;SVLEN=1;STRANDS=-+;STRANDS2=91,19,91,19;RE=110;REF_strand=1,2;Strandbias_pval=0.0881966;AF=0.973451	GT:DR:DV	1/1:3:110
NW_006711161.1	522453	6452	N	]NW_006711175.1:262483]N	.	PASS	PRECISE;SVMETHOD=Snifflesv1.0.12;CHR2=NW_006711175.1;END=262483;ZMW=12;STD_quant_start=0.000000;STD_quant_stop=0.000000;Kurtosis_quant_start=7.000000;Kurtosis_quant_stop=-nan;SVTYPE=BND;SUPTYPE=SR;SVLEN=1;STRANDS=-+;STRANDS2=7,5,7,5;RE=12;REF_strand=5,9;Strandbias_pval=0.43124;AF=0.461538	GT:DR:DV	0/1:14:12
NW_006711162.1STRANDBIAS	6453	N	]NW_006711163.1:214624]N	.	PASS	PRECISE;SVMETHOD=Snifflesv1.0.12;CHR2=NW_006711163.1;END=214624;ZMW=21;STD_quant_start=0.000000;STD_quant_stop=0.000000;Kurtosis_quant_start=-nan;Kurtosis_quant_stop=-1.750000;SVTYPE=BND;SUPTYPE=SR;SVLEN=1;STRANDS=--;STRANDS2=0,21,21,0;RE=21;REF_strand=89,78;Strandbias_pval=4.96808e-07;AF=0.111702	GT:DR:DV	0/0:167:21
NW_006711163.1	391531	6454	N	N[NW_006711171.1:225427[	.	PASS	PRECISE;SVMETHOD=Snifflesv1.0.12;CHR2=NW_006711171.1;END=225427;ZMW=12;STD_quant_start=0.000000;STD_quant_stop=0.316228;Kurtosis_quant_start=7.000000;Kurtosis_quant_stop=0.333333;SVTYPE=BND;SUPTYPE=SR;SVLEN=1;STRANDS=++;STRANDS2=12,0,0,12;RE=12;REF_strand=0,0;Strandbias_pval=1;AF=1	GT:DR:DV	1/1:0:12
NW_006711164.1	178944	6455	N	]NW_006711166.1:68175]N	.	PASS	PRECISE;SVMETHOD=Snifflesv1.0.12;CHR2=NW_006711166.1;END=68175;ZMW=13;STD_quant_start=0.000000;STD_quant_stop=0.000000;Kurtosis_quant_start=-nan;Kurtosis_quant_stop=-nan;SVTYPE=BND;SUPTYPE=SR;SVLEN=1;STRANDS=--;STRANDS2=0,13,13,0;RE=13;REF_strand=0,0;Strandbias_pval=1;AF=1	GT:DR:DV	1/1:0:13
NW_006711164.1	227012	6456	N	N[NW_006711166.1:8375[	.	PASS	PRECISE;SVMETHOD=Snifflesv1.0.12;CHR2=NW_006711166.1;END=8375;ZMW=10;STD_quant_start=1.095445;STD_quant_stop=7.912016;Kurtosis_quant_start=2.833333;Kurtosis_quant_stop=6.968102;SVTYPE=BND;SUPTYPE=SR;SVLEN=1;STRANDS=+-;STRANDS2=3,7,3,7;RE=10;REF_strand=11,14;Strandbias_pval=0.704116;AF=0.285714	GT:DR:DV	0/0:25:10
NW_006711164.1	777662	6457	N	]NW_006711167.1:617338]N	.	PASS	PRECISE;SVMETHOD=Snifflesv1.0.12;CHR2=NW_006711167.1;END=617338;ZMW=196;STD_quant_start=0.000000;STD_quant_stop=0.000000;Kurtosis_quant_start=29.666667;Kurtosis_quant_stop=30.690798;SVTYPE=BND;SUPTYPE=SR;SVLEN=1;STRANDS=-+;STRANDS2=113,83,113,83;RE=196;REF_strand=125,92;Strandbias_pval=1;AF=0.474576	GT:DR:DV	0/1:217:196
NW_006711165.1STRANDBIAS	6458	N	]NW_006711169.1:201995]N	.	PASS	PRECISE;SVMETHOD=Snifflesv1.0.12;CHR2=NW_006711169.1;END=201995;ZMW=11;STD_quant_start=4.505552;STD_quant_stop=0.000000;Kurtosis_quant_start=6.942079;Kurtosis_quant_stop=-nan;SVTYPE=BND;SUPTYPE=SR;SVLEN=1;STRANDS=--;STRANDS2=0,11,11,0;RE=11;REF_strand=243,233;Strandbias_pval=0.000870307;AF=0.0225873	GT:DR:DV	0/0:476:11
NW_006711165.1	209139	6459	N	N[NW_006711189.1:19297[	.	PASS	PRECISE;SVMETHOD=Snifflesv1.0.12;CHR2=NW_006711189.1;END=19297;ZMW=15;STD_quant_start=0.000000;STD_quant_stop=0.000000;Kurtosis_quant_start=7.000000;Kurtosis_quant_stop=7.000000;SVTYPE=BND;SUPTYPE=SR;SVLEN=1;STRANDS=+-;STRANDS2=6,9,6,9;RE=15;REF_strand=82,104;Strandbias_pval=0.794514;AF=0.0746269	GT:DR:DV	0/0:186:15
NW_006711165.1STRANDBIAS	6460	N	]NW_006711168.1:325280]N	.	PASS	PRECISE;SVMETHOD=Snifflesv1.0.12;CHR2=NW_006711168.1;END=325280;ZMW=13;STD_quant_start=2.863564;STD_quant_stop=0.000000;Kurtosis_quant_start=-1.524484;Kurtosis_quant_stop=-nan;SVTYPE=BND;SUPTYPE=SR;SVLEN=1;STRANDS=--;STRANDS2=0,13,13,0;RE=13;REF_strand=108,102;Strandbias_pval=0.000183156;AF=0.058296	GT:DR:DV	0/0:210:13
NW_006711166.1	559017	6461	N	]NW_006711189.1:67845]N	.	PASS	PRECISE;SVMETHOD=Snifflesv1.0.12;CHR2=NW_006711189.1;END=67845;ZMW=17;STD_quant_start=0.000000;STD_quant_stop=0.000000;Kurtosis_quant_start=1.931510;Kurtosis_quant_stop=2.000000;SVTYPE=BND;SUPTYPE=SR;SVLEN=1;STRANDS=-+;STRANDS2=11,6,11,6;RE=17;REF_strand=5,5;Strandbias_pval=0.686753;AF=0.62963	GT:DR:DV	0/1:10:17
NW_006711171.1	497787	6462	N	N[NW_006711176.1:12065[	.	PASS	PRECISE;SVMETHOD=Snifflesv1.0.12;CHR2=NW_006711176.1;END=12065;ZMW=23;STD_quant_start=0.000000;STD_quant_stop=0.000000;Kurtosis_quant_start=0.070166;Kurtosis_quant_stop=-1.166667;SVTYPE=BND;SUPTYPE=SR;SVLEN=1;STRANDS=+-;STRANDS2=12,11,12,11;RE=23;REF_strand=97,104;Strandbias_pval=0.826758;AF=0.102679	GT:DR:DV	0/0:201:23
NW_006711175.1STRANDBIAS	6463	N	N[NW_006711180.1:48390[	.	PASS	PRECISE;SVMETHOD=Snifflesv1.0.12;CHR2=NW_006711180.1;END=48390;ZMW=62;STD_quant_start=0.000000;STD_quant_stop=0.000000;Kurtosis_quant_start=-0.181818;Kurtosis_quant_stop=12.084068;SVTYPE=BND;SUPTYPE=SR;SVLEN=1;STRANDS=++;STRANDS2=62,0,0,62;RE=62;REF_strand=27,26;Strandbias_pval=2.21562e-11;AF=0.53913	GT:DR:DV	0/1:53:62
NW_006711177.1STRANDBIAS	6464	N	N[NW_006711189.1:17503[	.	PASS	PRECISE;SVMETHOD=Snifflesv1.0.12;CHR2=NW_006711189.1;END=17503;ZMW=32;STD_quant_start=0.000000;STD_quant_stop=0.000000;Kurtosis_quant_start=-0.714286;Kurtosis_quant_stop=-0.714286;SVTYPE=BND;SUPTYPE=SR;SVLEN=1;STRANDS=++;STRANDS2=32,0,0,32;RE=32;REF_strand=95,107;Strandbias_pval=4.49978e-10;AF=0.136752	GT:DR:DV	0/0:202:32
NW_006711178.1	4420	6465	N	]NW_006711188.1:71422]N	.	PASS	PRECISE;SVMETHOD=Snifflesv1.0.12;CHR2=NW_006711188.1;END=71422;ZMW=111;STD_quant_start=0.000000;STD_quant_stop=0.000000;Kurtosis_quant_start=-0.057613;Kurtosis_quant_stop=10.030288;SVTYPE=BND;SUPTYPE=SR;SVLEN=1;STRANDS=-+;STRANDS2=50,61,50,61;RE=111;REF_strand=0,4;Strandbias_pval=0.131245;AF=0.965217	GT:DR:DV	1/1:4:111
NW_006711182.1STRANDBIAS	6466	N	]NW_006711192.1:4701]N	.	PASS	PRECISE;SVMETHOD=Snifflesv1.0.12;CHR2=NW_006711192.1;END=4701;ZMW=11;STD_quant_start=0.000000;STD_quant_stop=1.612452;Kurtosis_quant_start=7.000000;Kurtosis_quant_stop=1.809689;SVTYPE=BND;SUPTYPE=SR;SVLEN=1;STRANDS=--;STRANDS2=0,11,11,0;RE=11;REF_strand=102,106;Strandbias_pval=0.000969548;AF=0.0502283	GT:DR:DV	0/0:208:11
NW_006711183.1	124471	6467	N	]NW_006711201.1:13845]N	.	PASS	PRECISE;SVMETHOD=Snifflesv1.0.12;CHR2=NW_006711201.1;END=13845;ZMW=24;STD_quant_start=0.000000;STD_quant_stop=0.408248;Kurtosis_quant_start=-nan;Kurtosis_quant_stop=0.786616;SVTYPE=BND;SUPTYPE=SR;SVLEN=1;STRANDS=-+;STRANDS2=15,9,15,9;RE=24;REF_strand=0,0;Strandbias_pval=1;AF=1	GT:DR:DV	1/1:0:24

### Sheet: Tr0711
#CHROM	POS	ID	REF	ALT	QUAL	FILTER	INFO	FORMAT	input.bam
NW_006711148.1	12890	0	N	<DEL>	.	PASS	PRECISE;SVMETHOD=Snifflesv1.0.12;CHR2=NW_006711148.1;END=12925;ZMW=121;STD_quant_start=0.000000;STD_quant_stop=0.000000;Kurtosis_quant_start=4.792381;Kurtosis_quant_stop=4.004132;SVTYPE=DEL;SUPTYPE=AL;SVLEN=-35;STRANDS=+-;STRANDS2=59,62,59,62;RE=121;REF_strand=62,69;Strandbias_pval=0.899649;AF=0.480159	GT:DR:DV	0/1:131:121
NW_006711148.1	35785	1	CTGTAGTTGTATGTAGGTATGTATGTAAGTATG	N	.	PASS	PRECISE;SVMETHOD=Snifflesv1.0.12;CHR2=NW_006711148.1;END=35818;ZMW=77;STD_quant_start=0.000000;STD_quant_stop=0.000000;Kurtosis_quant_start=-nan;Kurtosis_quant_stop=-nan;SVTYPE=DEL;SUPTYPE=AL;SVLEN=-33;STRANDS=+-;STRANDS2=34,43,34,43;RE=77;REF_strand=35,45;Strandbias_pval=1;AF=0.490446	GT:DR:DV	0/1:80:77
NW_006711148.1	37159	2	N	ACCTACACACACACACACACACACACACACACACACACACACACACACACACACACACACACACACACACACACACACACACACACACACACACACACACACACAC	.	PASS	PRECISE;SVMETHOD=Snifflesv1.0.12;CHR2=NW_006711148.1;END=37159;ZMW=84;STD_quant_start=0.000000;STD_quant_stop=0.859125;Kurtosis_quant_start=10.936493;Kurtosis_quant_stop=1.652910;SVTYPE=INS;SUPTYPE=AL;SVLEN=104;STRANDS=+-;STRANDS2=40,44,40,44;RE=84;REF_strand=40,45;Strandbias_pval=1;AF=0.497041	GT:DR:DV	0/1:85:84
NW_006711148.1	41552	3	N	CTCTCTCTCTCTCTCTCTCTGTGTGTGTGTGTGTGTG	.	PASS	PRECISE;SVMETHOD=Snifflesv1.0.12;CHR2=NW_006711148.1;END=41552;ZMW=92;STD_quant_start=0.000000;STD_quant_stop=0.000000;Kurtosis_quant_start=-nan;Kurtosis_quant_stop=-0.340136;SVTYPE=INS;SUPTYPE=AL;SVLEN=37;STRANDS=+-;STRANDS2=43,49,43,49;RE=92;REF_strand=45,52;Strandbias_pval=1;AF=0.486772	GT:DR:DV	0/1:97:92
NW_006711148.1	57257	4	N	<DEL>	.	PASS	PRECISE;SVMETHOD=Snifflesv1.0.12;CHR2=NW_006711148.1;END=60750;ZMW=16;STD_quant_start=0.000000;STD_quant_stop=0.000000;Kurtosis_quant_start=-1.000000;Kurtosis_quant_stop=-1.000000;SVTYPE=DEL;SUPTYPE=SR;SVLEN=-3493;STRANDS=+-;STRANDS2=9,7,9,7;RE=16;REF_strand=0,0;Strandbias_pval=1;AF=1	GT:DR:DV	1/1:0:16
NW_006711148.1	71461	5	CCAACACACAACACACACACACACACACACACACACACACACACACACACACACACACA	N	.	PASS	PRECISE;SVMETHOD=Snifflesv1.0.12;CHR2=NW_006711148.1;END=71520;ZMW=59;STD_quant_start=0.000000;STD_quant_stop=0.000000;Kurtosis_quant_start=26.000000;Kurtosis_quant_stop=7.517241;SVTYPE=DEL;SUPTYPE=AL;SVLEN=-59;STRANDS=+-;STRANDS2=32,27,32,27;RE=59;REF_strand=33,28;Strandbias_pval=1;AF=0.491667	GT:DR:DV	0/1:61:59
NW_006711148.1	74566	6	AATACATTGCAACACGATGAAGCCGGGTCCACAA	N	.	PASS	PRECISE;SVMETHOD=Snifflesv1.0.12;CHR2=NW_006711148.1;END=74600;ZMW=53;STD_quant_start=0.000000;STD_quant_stop=0.000000;Kurtosis_quant_start=23.000000;Kurtosis_quant_stop=23.000000;SVTYPE=DEL;SUPTYPE=AL;SVLEN=-34;STRANDS=+-;STRANDS2=29,24,29,24;RE=53;REF_strand=31,28;Strandbias_pval=0.851279;AF=0.473214	GT:DR:DV	0/1:59:53
NW_006711148.1	78576	7	ACCTCAAGATACCCCGAAAAACACCAACTCT	N	.	PASS	PRECISE;SVMETHOD=Snifflesv1.0.12;CHR2=NW_006711148.1;END=78607;ZMW=51;STD_quant_start=0.000000;STD_quant_stop=0.000000;Kurtosis_quant_start=-nan;Kurtosis_quant_stop=-nan;SVTYPE=DEL;SUPTYPE=AL;SVLEN=-31;STRANDS=+-;STRANDS2=27,24,27,24;RE=51;REF_strand=27,24;Strandbias_pval=1;AF=0.5	GT:DR:DV	0/1:51:51
NW_006711148.1	79814	8	GAGGAGGAGGAGGAGGAGGAGGAGGAGGAGGAGGAGGAGGAGGAGGAGGAGGAGGAGGAGGAGGAGGAGGAGGAGGA	N	.	PASS	PRECISE;SVMETHOD=Snifflesv1.0.12;CHR2=NW_006711148.1;END=79891;ZMW=46;STD_quant_start=0.000000;STD_quant_stop=0.000000;Kurtosis_quant_start=8.873959;Kurtosis_quant_stop=8.554567;SVTYPE=DEL;SUPTYPE=AL;SVLEN=-77;STRANDS=+-;STRANDS2=25,21,25,21;RE=46;REF_strand=27,21;Strandbias_pval=1;AF=0.489362	GT:DR:DV	0/1:48:46
NW_006711148.1	85794	9	N	<DEL>	.	PASS	PRECISE;SVMETHOD=Snifflesv1.0.12;CHR2=NW_006711148.1;END=85830;ZMW=14;STD_quant_start=0.000000;STD_quant_stop=0.000000;Kurtosis_quant_start=-nan;Kurtosis_quant_stop=-nan;SVTYPE=DEL;SUPTYPE=AL;SVLEN=-36;STRANDS=+-;STRANDS2=8,6,8,6;RE=14;REF_strand=13,8;Strandbias_pval=1;AF=0.4	GT:DR:DV	0/1:21:14
NW_006711148.1	109818	10	CAAAAAGAATTGAAAAAAAAAATAAAAAATA	N	.	PASS	PRECISE;SVMETHOD=Snifflesv1.0.12;CHR2=NW_006711148.1;END=109849;ZMW=75;STD_quant_start=0.000000;STD_quant_stop=0.000000;Kurtosis_quant_start=-nan;Kurtosis_quant_stop=-nan;SVTYPE=DEL;SUPTYPE=AL;SVLEN=-31;STRANDS=+-;STRANDS2=31,44,31,44;RE=75;REF_strand=34,49;Strandbias_pval=1;AF=0.474684	GT:DR:DV	0/1:83:75
NW_006711148.1	138322	11	TACTAGGTAGTAGGTACCTACAGTACCTACCTACGGTACA	N	.	PASS	PRECISE;SVMETHOD=Snifflesv1.0.12;CHR2=NW_006711148.1;END=138362;ZMW=167;STD_quant_start=0.000000;STD_quant_stop=0.000000;Kurtosis_quant_start=80.000000;Kurtosis_quant_stop=-nan;SVTYPE=DEL;SUPTYPE=AL;SVLEN=-40;STRANDS=+-;STRANDS2=79,88,79,88;RE=167;REF_strand=80,89;Strandbias_pval=1;AF=0.497024	GT:DR:DV	0/1:169:167
NW_006711148.1	138680	12	N	GGAAGGCCACCACCTTCAATACTAGGTACTAAGGTAT	.	PASS	PRECISE;SVMETHOD=Snifflesv1.0.12;CHR2=NW_006711148.1;END=138680;ZMW=168;STD_quant_start=0.000000;STD_quant_stop=0.000000;Kurtosis_quant_start=-nan;Kurtosis_quant_stop=7.500000;SVTYPE=INS;SUPTYPE=AL;SVLEN=37;STRANDS=+-;STRANDS2=82,86,82,86;RE=168;REF_strand=82,89;Strandbias_pval=0.913625;AF=0.495575	GT:DR:DV	0/1:171:168
NW_006711148.1	153115	13	N	<DEL>	.	PASS	PRECISE;SVMETHOD=Snifflesv1.0.12;CHR2=NW_006711148.1;END=153434;ZMW=161;STD_quant_start=0.000000;STD_quant_stop=0.000000;Kurtosis_quant_start=-1.888889;Kurtosis_quant_stop=26.461126;SVTYPE=DEL;SUPTYPE=SR;SVLEN=-319;STRANDS=+-;STRANDS2=81,80,81,80;RE=161;REF_strand=1,1;Strandbias_pval=1;AF=0.98773	GT:DR:DV	1/1:2:161
NW_006711148.1	164855	14	N	AGCAGCAATAGCATTCTGACTACTAGATACGCAAACGCCCT	.	PASS	PRECISE;SVMETHOD=Snifflesv1.0.12;CHR2=NW_006711148.1;END=164855;ZMW=153;STD_quant_start=0.000000;STD_quant_stop=0.000000;Kurtosis_quant_start=-nan;Kurtosis_quant_stop=12.344023;SVTYPE=INS;SUPTYPE=AL;SVLEN=34;STRANDS=+-;STRANDS2=66,87,66,87;RE=153;REF_strand=68,87;Strandbias_pval=0.908976;AF=0.496753	GT:DR:DV	0/1:155:153
NW_006711148.1	177298	15	N	GGAAGAAGAAGAAGAAGAAGAAGAAGAAGAAGAAGAAGAATG	.	PASS	PRECISE;SVMETHOD=Snifflesv1.0.12;CHR2=NW_006711148.1;END=177298;ZMW=150;STD_quant_start=0.000000;STD_quant_stop=0.000000;Kurtosis_quant_start=34.500000;Kurtosis_quant_stop=2.659635;SVTYPE=INS;SUPTYPE=AL;SVLEN=42;STRANDS=+-;STRANDS2=63,87,63,87;RE=150;REF_strand=64,87;Strandbias_pval=1;AF=0.498339	GT:DR:DV	0/1:151:150
NW_006711148.1	196137	16	N	<DEL>	.	PASS	PRECISE;SVMETHOD=Snifflesv1.0.12;CHR2=NW_006711148.1;END=196301;ZMW=152;STD_quant_start=0.000000;STD_quant_stop=0.303488;Kurtosis_quant_start=34.800164;Kurtosis_quant_stop=1.174032;SVTYPE=DEL;SUPTYPE=AL,SR;SVLEN=-164;STRANDS=+-;STRANDS2=76,76,76,76;RE=152;REF_strand=0,2;Strandbias_pval=0.496817;AF=0.987013	GT:DR:DV	1/1:2:152
NW_006711148.1	212154	17	N	ACATCACTCCACGCTGCAGGACCTTTCTAATCGGCCCCTGAACCG	.	PASS	PRECISE;SVMETHOD=Snifflesv1.0.12;CHR2=NW_006711148.1;END=212154;ZMW=96;STD_quant_start=0.000000;STD_quant_stop=0.000000;Kurtosis_quant_start=-nan;Kurtosis_quant_stop=2.333333;SVTYPE=INS;SUPTYPE=AL;SVLEN=45;STRANDS=+-;STRANDS2=56,40,56,40;RE=96;REF_strand=79,68;Strandbias_pval=0.510964;AF=0.395062	GT:DR:DV	0/1:147:96
NW_006711148.1	213195	18	CTACATGTCAATCCGCCCGGTCCTCTTGTTCAT	N	.	PASS	PRECISE;SVMETHOD=Snifflesv1.0.12;CHR2=NW_006711148.1;END=213228;ZMW=130;STD_quant_start=0.000000;STD_quant_stop=0.000000;Kurtosis_quant_start=-nan;Kurtosis_quant_stop=-nan;SVTYPE=DEL;SUPTYPE=AL;SVLEN=-33;STRANDS=+-;STRANDS2=72,58,72,58;RE=130;REF_strand=77,66;Strandbias_pval=0.808909;AF=0.47619	GT:DR:DV	0/1:143:130
NW_006711148.1	219526	19	N	GGTACTATACTTAGGTACCTACCTAAGGTATAC	.	PASS	PRECISE;SVMETHOD=Snifflesv1.0.12;CHR2=NW_006711148.1;END=219526;ZMW=101;STD_quant_start=0.000000;STD_quant_stop=0.000000;Kurtosis_quant_start=-nan;Kurtosis_quant_stop=9.500000;SVTYPE=INS;SUPTYPE=AL;SVLEN=33;STRANDS=+-;STRANDS2=57,44,57,44;RE=101;REF_strand=57,44;Strandbias_pval=1;AF=0.5	GT:DR:DV	0/1:101:101
NW_006711148.1	222131	20	CGGGTACCGAGAGATGTCCGACTCACGTGCGGAG	N	.	PASS	PRECISE;SVMETHOD=Snifflesv1.0.12;CHR2=NW_006711148.1;END=222165;ZMW=77;STD_quant_start=0.000000;STD_quant_stop=0.000000;Kurtosis_quant_start=-nan;Kurtosis_quant_stop=-nan;SVTYPE=DEL;SUPTYPE=AL;SVLEN=-34;STRANDS=+-;STRANDS2=47,30,47,30;RE=77;REF_strand=52,31;Strandbias_pval=0.871528;AF=0.48125	GT:DR:DV	0/1:83:77
NW_006711148.1	223963	21	CCTTCGCACAGACTCATGATTGGCCCGTCGCGAGCAGCAACCGGGGCGCCCTCCTGTGGCCACAAGGCGGCGTGAAACTGGCAGACGCTCATA	N	.	PASS	PRECISE;SVMETHOD=Snifflesv1.0.12;CHR2=NW_006711148.1;END=224056;ZMW=74;STD_quant_start=0.000000;STD_quant_stop=0.000000;Kurtosis_quant_start=34.000000;Kurtosis_quant_stop=15.500000;SVTYPE=DEL;SUPTYPE=AL;SVLEN=-93;STRANDS=+-;STRANDS2=45,29,45,29;RE=74;REF_strand=45,29;Strandbias_pval=1;AF=0.5	GT:DR:DV	0/1:74:74
NW_006711148.1	296186	22	CCCAAGCGCATTGCTAGAGGCAACTGCTTCATATCCTTA	N	.	PASS	PRECISE;SVMETHOD=Snifflesv1.0.12;CHR2=NW_006711148.1;END=296225;ZMW=123;STD_quant_start=0.000000;STD_quant_stop=0.000000;Kurtosis_quant_start=-nan;Kurtosis_quant_stop=-nan;SVTYPE=DEL;SUPTYPE=AL;SVLEN=-39;STRANDS=+-;STRANDS2=60,63,60,63;RE=123;REF_strand=60,64;Strandbias_pval=1;AF=0.497976	GT:DR:DV	0/1:124:123
NW_006711148.1	311481	23	N	ACGGGTTAATTATGAGCGGAGTGTAAGTATACATCGTTGAGTTTC	.	PASS	PRECISE;SVMETHOD=Snifflesv1.0.12;CHR2=NW_006711148.1;END=311481;ZMW=78;STD_quant_start=0.000000;STD_quant_stop=0.000000;Kurtosis_quant_start=-nan;Kurtosis_quant_stop=6.750000;SVTYPE=INS;SUPTYPE=AL;SVLEN=45;STRANDS=+-;STRANDS2=39,39,39,39;RE=78;REF_strand=41,41;Strandbias_pval=1;AF=0.4875	GT:DR:DV	0/1:82:78
NW_006711148.1	317310	24	TACTAGGTACCTACCTACATGTACTAGGTAGGTAGTATACTGTAAGG	N	.	PASS	PRECISE;SVMETHOD=Snifflesv1.0.12;CHR2=NW_006711148.1;END=317357;ZMW=125;STD_quant_start=0.000000;STD_quant_stop=0.000000;Kurtosis_quant_start=17.666667;Kurtosis_quant_stop=17.666667;SVTYPE=DEL;SUPTYPE=AL;SVLEN=-47;STRANDS=+-;STRANDS2=71,54,71,54;RE=125;REF_strand=72,55;Strandbias_pval=1;AF=0.496032	GT:DR:DV	0/1:127:125
NW_006711148.1	359266	25	N	<DEL>	.	PASS	PRECISE;SVMETHOD=Snifflesv1.0.12;CHR2=NW_006711148.1;END=359326;ZMW=121;STD_quant_start=0.000000;STD_quant_stop=0.000000;Kurtosis_quant_start=20.224071;Kurtosis_quant_stop=26.137861;SVTYPE=DEL;SUPTYPE=AL;SVLEN=-60;STRANDS=+-;STRANDS2=54,67,54,67;RE=121;REF_strand=54,67;Strandbias_pval=1;AF=0.5	GT:DR:DV	0/1:121:121
NW_006711148.1	371302	26	GAGTATGAACTTACGGTTGCTTTTATATGCCCCCGG	N	.	PASS	PRECISE;SVMETHOD=Snifflesv1.0.12;CHR2=NW_006711148.1;END=371338;ZMW=64;STD_quant_start=0.000000;STD_quant_stop=0.000000;Kurtosis_quant_start=-nan;Kurtosis_quant_stop=-nan;SVTYPE=DEL;SUPTYPE=AL;SVLEN=-36;STRANDS=+-;STRANDS2=29,35,29,35;RE=64;REF_strand=65,53;Strandbias_pval=0.218191;AF=0.351648	GT:DR:DV	0/1:118:64
NW_006711148.1	372046	27	N	<DEL>	.	PASS	PRECISE;SVMETHOD=Snifflesv1.0.12;CHR2=NW_006711148.1;END=372939;ZMW=103;STD_quant_start=0.140028;STD_quant_stop=0.000000;Kurtosis_quant_start=1.857255;Kurtosis_quant_stop=48.000000;SVTYPE=DEL;SUPTYPE=SR;SVLEN=-893;STRANDS=+-;STRANDS2=58,45,58,45;RE=103;REF_strand=0,0;Strandbias_pval=1;AF=1	GT:DR:DV	1/1:0:103
NW_006711148.1	372047	28	N	<DEL>	.	PASS	IMPRECISE;SVMETHOD=Snifflesv1.0.12;CHR2=NW_006711148.1;END=376178;ZMW=10;STD_quant_start=27.833433;STD_quant_stop=0.000000;Kurtosis_quant_start=6.992257;Kurtosis_quant_stop=-nan;SVTYPE=DEL;SUPTYPE=SR;SVLEN=-4131;STRANDS=+-;STRANDS2=6,4,6,4;RE=10;REF_strand=0,0;Strandbias_pval=1;AF=1	GT:DR:DV	1/1:0:10
NW_006711148.1	373549	29	N	<DEL>	.	PASS	PRECISE;SVMETHOD=Snifflesv1.0.12;CHR2=NW_006711148.1;END=376178;ZMW=104;STD_quant_start=0.000000;STD_quant_stop=0.000000;Kurtosis_quant_start=49.000000;Kurtosis_quant_stop=14.333333;SVTYPE=DEL;SUPTYPE=SR;SVLEN=-2629;STRANDS=+-;STRANDS2=59,45,59,45;RE=104;REF_strand=0,0;Strandbias_pval=1;AF=1	GT:DR:DV	1/1:0:104
NW_006711148.1	377545	30	N	<DEL>	.	PASS	PRECISE;SVMETHOD=Snifflesv1.0.12;CHR2=NW_006711148.1;END=379116;ZMW=110;STD_quant_start=0.000000;STD_quant_stop=0.000000;Kurtosis_quant_start=15.333333;Kurtosis_quant_stop=9.360764;SVTYPE=DEL;SUPTYPE=SR;SVLEN=-1571;STRANDS=+-;STRANDS2=66,44,66,44;RE=110;REF_strand=2,1;Strandbias_pval=1;AF=0.973451	GT:DR:DV	1/1:3:110
NW_006711148.1	386336	31	N	AAGAAATCGAACAAGAAAACGAAGAAAAACAAAAAAAGAATCAG	.	PASS	PRECISE;SVMETHOD=Snifflesv1.0.12;CHR2=NW_006711148.1;END=386336;ZMW=68;STD_quant_start=0.000000;STD_quant_stop=0.000000;Kurtosis_quant_start=31.000000;Kurtosis_quant_stop=23.190655;SVTYPE=INS;SUPTYPE=AL;SVLEN=44;STRANDS=+-;STRANDS2=43,25,43,25;RE=68;REF_strand=47,28;Strandbias_pval=1;AF=0.475524	GT:DR:DV	0/1:75:68
NW_006711148.1	393361	32	N	CGACGCTATCCATCACCAAGCCAAAGAAATAGAATACTAATAACATGAGAACCTAAGGTATCTTT	.	PASS	PRECISE;SVMETHOD=Snifflesv1.0.12;CHR2=NW_006711148.1;END=393361;ZMW=27;STD_quant_start=0.000000;STD_quant_stop=0.000000;Kurtosis_quant_start=-nan;Kurtosis_quant_stop=9.871129;SVTYPE=INS;SUPTYPE=AL;SVLEN=64;STRANDS=+-;STRANDS2=11,16,11,16;RE=27;REF_strand=11,16;Strandbias_pval=1;AF=0.5	GT:DR:DV	0/1:27:27
NW_006711148.1	397679	33	N	CTCACTCACTCACTCACTCACTCACTCACTCACTC	.	PASS	PRECISE;SVMETHOD=Snifflesv1.0.12;CHR2=NW_006711148.1;END=397679;ZMW=49;STD_quant_start=0.000000;STD_quant_stop=0.000000;Kurtosis_quant_start=1.800000;Kurtosis_quant_stop=1.479752;SVTYPE=INS;SUPTYPE=AL;SVLEN=35;STRANDS=+-;STRANDS2=23,26,23,26;RE=49;REF_strand=27,28;Strandbias_pval=0.846583;AF=0.471154	GT:DR:DV	0/1:55:49
NW_006711148.1	398525	34	AAAAAAAAAAAAAAAAAAAAAAAAAAAAAAAAAAAAAAAAAAAAAAC	N	.	PASS	PRECISE;SVMETHOD=Snifflesv1.0.12;CHR2=NW_006711148.1;END=398572;ZMW=64;STD_quant_start=0.000000;STD_quant_stop=0.000000;Kurtosis_quant_start=3.400000;Kurtosis_quant_stop=-nan;SVTYPE=DEL;SUPTYPE=AL;SVLEN=-47;STRANDS=+-;STRANDS2=29,35,29,35;RE=64;REF_strand=33,37;Strandbias_pval=0.863635;AF=0.477612	GT:DR:DV	0/1:70:64
NW_006711148.1	406803	35	N	TAGCCTGCAGTAATGTGAAAGTGCTTGTGATTCACACCGCCAGT	.	PASS	PRECISE;SVMETHOD=Snifflesv1.0.12;CHR2=NW_006711148.1;END=406803;ZMW=145;STD_quant_start=0.000000;STD_quant_stop=0.000000;Kurtosis_quant_start=6.204058;Kurtosis_quant_stop=6.652963;SVTYPE=INS;SUPTYPE=AL;SVLEN=44;STRANDS=+-;STRANDS2=68,77,68,77;RE=145;REF_strand=70,77;Strandbias_pval=0.90728;AF=0.496575	GT:DR:DV	0/1:147:145
NW_006711148.1	407217	36	N	GCCCCATGTGCAGTTCTATAGCGACTCTCGATTATCTGTGCC	.	PASS	PRECISE;SVMETHOD=Snifflesv1.0.12;CHR2=NW_006711148.1;END=407217;ZMW=143;STD_quant_start=0.000000;STD_quant_stop=0.000000;Kurtosis_quant_start=20.666667;Kurtosis_quant_stop=20.824444;SVTYPE=INS;SUPTYPE=AL;SVLEN=41;STRANDS=+-;STRANDS2=68,75,68,75;RE=143;REF_strand=71,76;Strandbias_pval=0.906986;AF=0.493103	GT:DR:DV	0/1:147:143
NW_006711148.1	426892	37	N	GGGCTCCGTTGTCCAGCGATGCTTGTCTGTGAG	.	PASS	PRECISE;SVMETHOD=Snifflesv1.0.12;CHR2=NW_006711148.1;END=426892;ZMW=66;STD_quant_start=0.000000;STD_quant_stop=0.000000;Kurtosis_quant_start=-nan;Kurtosis_quant_stop=5.250000;SVTYPE=INS;SUPTYPE=AL;SVLEN=33;STRANDS=+-;STRANDS2=30,36,30,36;RE=66;REF_strand=43,55;Strandbias_pval=0.873667;AF=0.402439	GT:DR:DV	0/1:98:66
NW_006711148.1	480765	38	N	GAATAAGCATCACATGAACTTACGGGTCAACCTGATAAGCATCACATGAACTTACGGGT	.	PASS	PRECISE;SVMETHOD=Snifflesv1.0.12;CHR2=NW_006711148.1;END=480765;ZMW=190;STD_quant_start=0.000000;STD_quant_stop=0.000000;Kurtosis_quant_start=16.350786;Kurtosis_quant_stop=50.332791;SVTYPE=INS;SUPTYPE=AL;SVLEN=59;STRANDS=+-;STRANDS2=100,90,100,90;RE=190;REF_strand=103,91;Strandbias_pval=1;AF=0.494792	GT:DR:DV	0/1:194:190
NW_006711148.1	513614	39	GTCAACTTGGTATGCACTCTACATGCACTGTGG	N	.	PASS	PRECISE;SVMETHOD=Snifflesv1.0.12;CHR2=NW_006711148.1;END=513647;ZMW=142;STD_quant_start=0.000000;STD_quant_stop=0.000000;Kurtosis_quant_start=-nan;Kurtosis_quant_stop=-nan;SVTYPE=DEL;SUPTYPE=AL;SVLEN=-33;STRANDS=+-;STRANDS2=61,81,61,81;RE=142;REF_strand=64,85;Strandbias_pval=1;AF=0.487973	GT:DR:DV	0/1:149:142
NW_006711148.1	529606	40	N	AACATTACAGGTGATGAAGAAGTCTGTCGGTTTCTCCTTGACCA	.	PASS	PRECISE;SVMETHOD=Snifflesv1.0.12;CHR2=NW_006711148.1;END=529606;ZMW=176;STD_quant_start=0.000000;STD_quant_stop=0.000000;Kurtosis_quant_start=9.704909;Kurtosis_quant_stop=9.382592;SVTYPE=INS;SUPTYPE=AL;SVLEN=44;STRANDS=+-;STRANDS2=91,85,91,85;RE=176;REF_strand=94,87;Strandbias_pval=1;AF=0.492997	GT:DR:DV	0/1:181:176
NW_006711148.1	530259	41	N	GCTTTCGGCCTCAGCATAAGGTGAGTCTCTTTCACATGGC	.	PASS	PRECISE;SVMETHOD=Snifflesv1.0.12;CHR2=NW_006711148.1;END=530259;ZMW=174;STD_quant_start=0.000000;STD_quant_stop=0.000000;Kurtosis_quant_start=-nan;Kurtosis_quant_stop=57.257685;SVTYPE=INS;SUPTYPE=AL;SVLEN=40;STRANDS=+-;STRANDS2=88,86,88,86;RE=174;REF_strand=92,88;Strandbias_pval=1;AF=0.491525	GT:DR:DV	0/1:180:174
NW_006711148.1	551356	42	TGAGCCCTTGAATGTCAAGCTCGTGTTGGCTTCAAGCC	N	.	PASS	PRECISE;SVMETHOD=Snifflesv1.0.12;CHR2=NW_006711148.1;END=551394;ZMW=187;STD_quant_start=0.000000;STD_quant_stop=0.000000;Kurtosis_quant_start=90.000000;Kurtosis_quant_stop=-nan;SVTYPE=DEL;SUPTYPE=AL;SVLEN=-38;STRANDS=+-;STRANDS2=97,90,97,90;RE=187;REF_strand=99,91;Strandbias_pval=1;AF=0.496021	GT:DR:DV	0/1:190:187
NW_006711148.1	557521	43	N	AACCGACCTCGTCACCAGCAGCATCAAACCTTGACCTAG	.	PASS	PRECISE;SVMETHOD=Snifflesv1.0.12;CHR2=NW_006711148.1;END=557521;ZMW=173;STD_quant_start=0.000000;STD_quant_stop=0.000000;Kurtosis_quant_start=83.000000;Kurtosis_quant_stop=57.114996;SVTYPE=INS;SUPTYPE=AL;SVLEN=39;STRANDS=+-;STRANDS2=93,80,93,80;RE=173;REF_strand=93,81;Strandbias_pval=1;AF=0.498559	GT:DR:DV	0/1:174:173
NW_006711148.1	558032	44	CGACCGCGCCAGGAGCCCTGCAGACGGCGCCGCCCATGTGAGCCT	N	.	PASS	PRECISE;SVMETHOD=Snifflesv1.0.12;CHR2=NW_006711148.1;END=558077;ZMW=157;STD_quant_start=0.000000;STD_quant_stop=0.000000;Kurtosis_quant_start=71.942400;Kurtosis_quant_stop=75.000000;SVTYPE=DEL;SUPTYPE=AL;SVLEN=-45;STRANDS=+-;STRANDS2=84,73,84,73;RE=157;REF_strand=91,81;Strandbias_pval=1;AF=0.477204	GT:DR:DV	0/1:172:157
NW_006711148.1	577373	45	N	<DEL>	.	PASS	PRECISE;SVMETHOD=Snifflesv1.0.12;CHR2=NW_006711148.1;END=577850;ZMW=92;STD_quant_start=0.000000;STD_quant_stop=0.000000;Kurtosis_quant_start=21.690641;Kurtosis_quant_stop=-1.413793;SVTYPE=DEL;SUPTYPE=SR;SVLEN=-477;STRANDS=+-;STRANDS2=45,47,45,47;RE=92;REF_strand=3,1;Strandbias_pval=0.616978;AF=0.958333	GT:DR:DV	1/1:4:92
NW_006711148.1	587285	46	N	AAGAAGAAGAAGAAGAAGAAGAAGAAGAAGAAGAAGAAGAAGA	.	PASS	PRECISE;SVMETHOD=Snifflesv1.0.12;CHR2=NW_006711148.1;END=587285;ZMW=49;STD_quant_start=0.000000;STD_quant_stop=1.307032;Kurtosis_quant_start=-0.538964;Kurtosis_quant_stop=3.723324;SVTYPE=INS;SUPTYPE=AL;SVLEN=70;STRANDS=+-;STRANDS2=28,21,28,21;RE=49;REF_strand=30,23;Strandbias_pval=1;AF=0.480392	GT:DR:DV	0/1:53:49
NW_006711148.1	593949	47	AAGAAGAAGAAGAAGAAGAAGAAGAAGAAAAGAA	N	.	PASS	PRECISE;SVMETHOD=Snifflesv1.0.12;CHR2=NW_006711148.1;END=593983;ZMW=80;STD_quant_start=0.000000;STD_quant_stop=0.000000;Kurtosis_quant_start=37.000000;Kurtosis_quant_stop=37.000000;SVTYPE=DEL;SUPTYPE=AL;SVLEN=-34;STRANDS=+-;STRANDS2=39,41,39,41;RE=80;REF_strand=42,43;Strandbias_pval=1;AF=0.484848	GT:DR:DV	0/1:85:80
NW_006711148.1	648990	48	N	AAGCCCTCTCGCCTTGTCGAGCTCTACAGTTTATCCCAATGGGAAGCAACTTTTCTGGCGTAAATTTCACATATCTTTCCCCATCATCATAGATGACATCTTTCAATTTGTTAATCACATGTGAAATGAGCATTCTCAATCAGCTGCGTCTCTTCTCGTCTATTCTCTACCTAGTCGCCTCAATTGCTGGTAGGTTAGTAACC	.	PASS	PRECISE;SVMETHOD=Snifflesv1.0.12;CHR2=NW_006711148.1;END=648990;ZMW=156;STD_quant_start=0.531085;STD_quant_stop=0.577350;Kurtosis_quant_start=-1.159461;Kurtosis_quant_stop=-1.416272;SVTYPE=INS;SUPTYPE=AL,SR;SVLEN=183;STRANDS=+-;STRANDS2=85,71,85,71;RE=156;REF_strand=86,72;Strandbias_pval=1;AF=0.496815	GT:DR:DV	0/1:158:156
NW_006711148.1	665923	49	N	<DEL>	.	PASS	PRECISE;SVMETHOD=Snifflesv1.0.12;CHR2=NW_006711148.1;END=671360;ZMW=120;STD_quant_start=0.000000;STD_quant_stop=0.000000;Kurtosis_quant_start=15.826211;Kurtosis_quant_stop=-1.947368;SVTYPE=DEL;SUPTYPE=SR;SVLEN=-5437;STRANDS=+-;STRANDS2=65,55,65,55;RE=120;REF_strand=3,4;Strandbias_pval=0.703716;AF=0.944882	GT:DR:DV	1/1:7:120
NW_006711148.1	665922	50	N	TGAGTACACTGACGCTGCTCCCTCAAGCCAAATGCAGGGCAAGGCCAACAAGTGACACCTCAGTTGCCGTCTAATGTGAAGGAAAACCCCAGCCATGCTACACCCAACGGCCAGGCAGTGACCCTTTCCACATACTAGGTAGTATCCAATCTCTAGTGTGTGCTCCTCGAGCATCACAAGCGTCAGCACAATACAGGTTGCCAGAAGCATTGCCACTTGATATATGAAACAGCCCTGCTACGTACTCAGTTTGATGTTTTTAGGGTGTGAACTTTTATAATCCAACGATTGAATTCTCATTTCCACCTATGATCATGGATTGTACTGTAGATAGTTAGGATACGTTTGTCTAGCACTTTTAGATATACAATCACGCCCAGCGCAACACACATCAAACATTGATGTTGCTCGCGTTGCCCAGACAATCCTTGGTGACTTACCGTTGGCAGCACAGAGATTTCAGAACATGAACACACACTGCTTTTGGAAACTGTTCATTAAAACATATCGTAAGCCGTAAAGTTTCCCAGCAAACCTGATAATAGTCTGCCGATCCAGTTCCTATCCTTCAGAAACGACAGACTCTCGCTAGCCAAATGTTCTCCAAACGCCGACATAGTCTACAAGTTGTATGTATGCAGATATACTATGTGTATGTAATTCTGGGTGGGTATAACGGTGGCATCAAGTGCCCCTTCTCAAAACAATCTTTATCTCAGGGAATTGTAGTTCCCTCCCTACCTAACTACCCCCTTACGAGGATTGAGCCATGGACTCGACTTGCTTCGACTGTTTCTGGTTCCTCATTGTTCGGCTCCAGCCTACAGCAATTGAGGCCAAGTAGAACAGCGTCATGACGCCGGCAACGACCGAGTAAGCAATAATGTAGCGCGTAGCAACGTTGCCAAGCTGCAGGCCCAGGCCGCCGTTGACAATGCCAATAATCATGAGGGCACGTCCATACCAGCAGTGCAAGTGACCAAAAATCCCACGACGTTG	.	UNRESOLVED	PRECISE;SVMETHOD=Snifflesv1.0.12;CHR2=NW_006711148.1;END=665922;ZMW=15;STD_quant_start=0.000000;STD_quant_stop=0.000000;Kurtosis_quant_start=-nan;Kurtosis_quant_stop=-nan;SVTYPE=INS;SUPTYPE=AL;SVLEN=999;STRANDS=+-;STRANDS2=8,7,8,7;RE=15;REF_strand=0,0;Strandbias_pval=1;AF=1	GT:DR:DV	1/1:0:15
NW_006711148.1	675452	51	GGACCCAGCGTCTTGCACATGCCATGCATGCTTGGTTGGCAA	N	.	PASS	PRECISE;SVMETHOD=Snifflesv1.0.12;CHR2=NW_006711148.1;END=675494;ZMW=114;STD_quant_start=0.000000;STD_quant_stop=0.000000;Kurtosis_quant_start=54.000000;Kurtosis_quant_stop=15.472222;SVTYPE=DEL;SUPTYPE=AL;SVLEN=-42;STRANDS=+-;STRANDS2=58,56,58,56;RE=114;REF_strand=72,64;Strandbias_pval=0.79973;AF=0.456	GT:DR:DV	0/1:136:114
NW_006711148.1	678242	52	TCAAAAAAAAAAAAAAAAAAAAAAAAAAAAA	N	.	PASS	PRECISE;SVMETHOD=Snifflesv1.0.12;CHR2=NW_006711148.1;END=678273;ZMW=114;STD_quant_start=0.000000;STD_quant_stop=0.000000;Kurtosis_quant_start=-nan;Kurtosis_quant_stop=54.000000;SVTYPE=DEL;SUPTYPE=AL;SVLEN=-31;STRANDS=+-;STRANDS2=57,57,57,57;RE=114;REF_strand=60,59;Strandbias_pval=1;AF=0.48927	GT:DR:DV	0/1:119:114
NW_006711148.1	680778	53	N	CCTCTTTCTTCTTCTTCTTCTTCTTCTTCTTCTTCTTC	.	PASS	PRECISE;SVMETHOD=Snifflesv1.0.12;CHR2=NW_006711148.1;END=680778;ZMW=102;STD_quant_start=0.000000;STD_quant_stop=0.000000;Kurtosis_quant_start=29.111111;Kurtosis_quant_stop=0.709982;SVTYPE=INS;SUPTYPE=AL;SVLEN=38;STRANDS=+-;STRANDS2=51,51,51,51;RE=102;REF_strand=59,57;Strandbias_pval=1;AF=0.46789	GT:DR:DV	0/1:116:102
NW_006711148.1	703918	54	N	GAGGAGGAGGAGGAGGAGGAGGAGGAGGAGGAG	.	PASS	PRECISE;SVMETHOD=Snifflesv1.0.12;CHR2=NW_006711148.1;END=703920;ZMW=25;STD_quant_start=0.000000;STD_quant_stop=0.577350;Kurtosis_quant_start=0.945253;Kurtosis_quant_stop=0.017361;SVTYPE=INS;SUPTYPE=AL;SVLEN=31;STRANDS=+-;STRANDS2=13,12,13,12;RE=25;REF_strand=100,84;Strandbias_pval=0.834114;AF=0.119617	GT:DR:DV	0/0:184:25
NW_006711148.1	729683	55	N	<DEL>	.	PASS	PRECISE;SVMETHOD=Snifflesv1.0.12;CHR2=NW_006711148.1;END=732908;ZMW=91;STD_quant_start=0.000000;STD_quant_stop=0.000000;Kurtosis_quant_start=-1.928571;Kurtosis_quant_stop=3.868821;SVTYPE=DEL;SUPTYPE=SR;SVLEN=-3225;STRANDS=+-;STRANDS2=52,39,52,39;RE=91;REF_strand=0,0;Strandbias_pval=1;AF=1	GT:DR:DV	1/1:0:91
NW_006711148.1	742942	56	CAGTCCAGCCCAGTTCCATCACGGCCCAGGG	N	.	PASS	PRECISE;SVMETHOD=Snifflesv1.0.12;CHR2=NW_006711148.1;END=742973;ZMW=108;STD_quant_start=0.000000;STD_quant_stop=0.000000;Kurtosis_quant_start=-nan;Kurtosis_quant_stop=-nan;SVTYPE=DEL;SUPTYPE=AL;SVLEN=-31;STRANDS=+-;STRANDS2=54,54,54,54;RE=108;REF_strand=59,62;Strandbias_pval=0.895028;AF=0.471616	GT:DR:DV	0/1:121:108
NW_006711148.1	746282	57	N	AGAGAGCGAGAGCGAGAGCGAGAGCGAGCGAGGAG	.	PASS	PRECISE;SVMETHOD=Snifflesv1.0.12;CHR2=NW_006711148.1;END=746282;ZMW=21;STD_quant_start=0.000000;STD_quant_stop=0.000000;Kurtosis_quant_start=7.000000;Kurtosis_quant_stop=1.078912;SVTYPE=INS;SUPTYPE=AL;SVLEN=32;STRANDS=+-;STRANDS2=7,14,7,14;RE=21;REF_strand=52,64;Strandbias_pval=0.351385;AF=0.153285	GT:DR:DV	0/0:116:21
NW_006711148.1	772329	58	N	<DEL>	.	PASS	PRECISE;SVMETHOD=Snifflesv1.0.12;CHR2=NW_006711148.1;END=772535;ZMW=64;STD_quant_start=0.000000;STD_quant_stop=0.000000;Kurtosis_quant_start=-1.117647;Kurtosis_quant_stop=11.990468;SVTYPE=DEL;SUPTYPE=SR;SVLEN=-206;STRANDS=+-;STRANDS2=29,35,29,35;RE=64;REF_strand=33,28;Strandbias_pval=0.373022;AF=0.512	GT:DR:DV	0/1:61:64
NW_006711148.1	777233	59	N	TTACTCACTCACTCACTCACTCACTCACTCACTCACTCACTCACTCACTCACTCACTCACTCACTCACTCACTCACTCACTCACTC	.	PASS	PRECISE;SVMETHOD=Snifflesv1.0.12;CHR2=NW_006711148.1;END=777233;ZMW=135;STD_quant_start=0.000000;STD_quant_stop=0.244339;Kurtosis_quant_start=12.507303;Kurtosis_quant_stop=2.386672;SVTYPE=INS;SUPTYPE=AL;SVLEN=90;STRANDS=+-;STRANDS2=69,67,69,67;RE=135;REF_strand=79,80;Strandbias_pval=0.907179;AF=0.459184	GT:DR:DV	0/1:159:135
NW_006711148.1	790431	60	N	TGTTGCCGCGAGGGATGTGGAATACCGCCTGTGCCTTGTGCTCTT	.	PASS	PRECISE;SVMETHOD=Snifflesv1.0.12;CHR2=NW_006711148.1;END=790431;ZMW=169;STD_quant_start=0.000000;STD_quant_stop=0.000000;Kurtosis_quant_start=5.720555;Kurtosis_quant_stop=9.894973;SVTYPE=INS;SUPTYPE=AL;SVLEN=45;STRANDS=+-;STRANDS2=84,85,84,85;RE=169;REF_strand=88,89;Strandbias_pval=1;AF=0.488439	GT:DR:DV	0/1:177:169
NW_006711148.1	841066	61	N	ACACATGATTCCCCTCGATGATTGCCCACTTGAT	.	PASS	PRECISE;SVMETHOD=Snifflesv1.0.12;CHR2=NW_006711148.1;END=841066;ZMW=105;STD_quant_start=0.000000;STD_quant_stop=0.000000;Kurtosis_quant_start=45.153846;Kurtosis_quant_stop=44.678044;SVTYPE=INS;SUPTYPE=AL;SVLEN=34;STRANDS=+-;STRANDS2=59,46,59,46;RE=105;REF_strand=78,68;Strandbias_pval=0.700915;AF=0.418327	GT:DR:DV	0/1:146:105
NW_006711148.1	844472	62	TACATCAAGGGATTGATTATCAAGCCTCTCTGACTGAGTAGCAAGCCTCTTCAGTACCTAAGAAGCACGATCTACCCCTATAATCAAGACTATACATTTTACTATACAAAAGTCATATTAAGATAAAAAAAAAAGCTGTATATAGGCCAAACCTCAGGTTAGCTGTTAGGGTTAGTTATTAAGGTTAGGGTTAGTGGTTAGAGTTAGGGTTAATGGGTAACATTAGTTATATATGTACTGGGAAAGTAATGTGCGTCTTGAGGCATCCCCGAGTTGGACTAATGGACGATTGGCAGCTTGCACCTTGAGAGGCTTGCTACTCAGTTGGAGAGGCTTGATAATCAATCCC	N	.	PASS	PRECISE;SVMETHOD=Snifflesv1.0.12;CHR2=NW_006711148.1;END=844811;ZMW=150;STD_quant_start=0.000000;STD_quant_stop=0.000000;Kurtosis_quant_start=8.541537;Kurtosis_quant_stop=-1.329072;SVTYPE=DEL;SUPTYPE=AL,SR;SVLEN=-339;STRANDS=+-;STRANDS2=74,76,74,76;RE=150;REF_strand=1,3;Strandbias_pval=0.620569;AF=0.974026	GT:DR:DV	1/1:4:150
NW_006711148.1	853261	63	N	<DEL>	.	PASS	PRECISE;SVMETHOD=Snifflesv1.0.12;CHR2=NW_006711148.1;END=853653;ZMW=141;STD_quant_start=0.000000;STD_quant_stop=0.119523;Kurtosis_quant_start=-1.852459;Kurtosis_quant_stop=10.020481;SVTYPE=DEL;SUPTYPE=SR;SVLEN=-392;STRANDS=+-;STRANDS2=69,72,69,72;RE=141;REF_strand=0,0;Strandbias_pval=1;AF=1	GT:DR:DV	1/1:0:141
NW_006711148.1	863705	64	N	<DUP>	.	PASS	PRECISE;SVMETHOD=Snifflesv1.0.12;CHR2=NW_006711148.1;END=863761;ZMW=29;STD_quant_start=0.000000;STD_quant_stop=0.000000;Kurtosis_quant_start=3.119592;Kurtosis_quant_stop=-1.727273;SVTYPE=DUP;SUPTYPE=SR;SVLEN=56;STRANDS=-+;STRANDS2=29,18,29,18;RE=29;REF_strand=50,55;Strandbias_pval=0.117567;AF=0.216418	GT:DR:DV	0/0:105:29
NW_006711148.1	863761	65	N	GGAGAAACACGTACCTGGGTACTCTGTCCCTGCATCAAGGGTAGCGCCGCCACGATAGGTAAGGTACCTGTAATAAGGTAAGAAGACGGAAGCGGCTTCAGAAGCCTTTACTGGGCAGCTTATCTATCTCTCTATAGGTAGATGTCTTATCTGCTCTCTTTTCGTTCAATCTAATCTTTTCCATTGACTCGAAGTATTGTGTAGGCCATTCGCATACAGGAAAATGCATGGTAGAAAAAAAATTGAATGCAAGGATCAGTCCGGCAGGCATTCTGTGCTG	.	PASS	PRECISE;SVMETHOD=Snifflesv1.0.12;CHR2=NW_006711148.1;END=863761;ZMW=43;STD_quant_start=0.000000;STD_quant_stop=0.000000;Kurtosis_quant_start=18.000000;Kurtosis_quant_stop=17.839510;SVTYPE=INS;SUPTYPE=AL;SVLEN=281;STRANDS=+-;STRANDS2=15,28,15,28;RE=43;REF_strand=47,54;Strandbias_pval=0.205283;AF=0.298611	GT:DR:DV	0/0:101:43
NW_006711148.1	870073	66	TACTACTACTACTACTACTACTACTACTACTACTACTACTACTACTACTACTACTACTACTACTACTACTACTACTACTACTACTA	N	.	PASS	PRECISE;SVMETHOD=Snifflesv1.0.12;CHR2=NW_006711148.1;END=870159;ZMW=120;STD_quant_start=0.000000;STD_quant_stop=0.000000;Kurtosis_quant_start=-nan;Kurtosis_quant_stop=-nan;SVTYPE=DEL;SUPTYPE=AL;SVLEN=-86;STRANDS=+-;STRANDS2=56,64,56,64;RE=120;REF_strand=58,65;Strandbias_pval=1;AF=0.493827	GT:DR:DV	0/1:123:120
NW_006711148.1	883816	67	N	TCATCCCCCACACAAGCGATTGGAAGAAGAGATGATGGAACATGAAGGAGAATGTGACAATTCATGCAGGGAAACCGATAACATGG	.	PASS	PRECISE;SVMETHOD=Snifflesv1.0.12;CHR2=NW_006711148.1;END=883816;ZMW=123;STD_quant_start=0.000000;STD_quant_stop=0.000000;Kurtosis_quant_start=25.735537;Kurtosis_quant_stop=23.663949;SVTYPE=INS;SUPTYPE=AL;SVLEN=86;STRANDS=+-;STRANDS2=59,64,59,64;RE=123;REF_strand=59,64;Strandbias_pval=1;AF=0.5	GT:DR:DV	0/1:123:123
NW_006711148.1	909546	68	TGAGCCGCTGGTGCATGGCCCGCGTGCCCTG	N	.	PASS	PRECISE;SVMETHOD=Snifflesv1.0.12;CHR2=NW_006711148.1;END=909577;ZMW=67;STD_quant_start=0.000000;STD_quant_stop=0.000000;Kurtosis_quant_start=-nan;Kurtosis_quant_stop=-nan;SVTYPE=DEL;SUPTYPE=AL;SVLEN=-31;STRANDS=+-;STRANDS2=38,29,38,29;RE=67;REF_strand=53,36;Strandbias_pval=0.745173;AF=0.429487	GT:DR:DV	0/1:89:67
NW_006711148.1	911719	69	N	<DUP>	.	PASS	PRECISE;SVMETHOD=Snifflesv1.0.12;CHR2=NW_006711148.1;END=911828;ZMW=33;STD_quant_start=0.000000;STD_quant_stop=0.000000;Kurtosis_quant_start=-1.400000;Kurtosis_quant_stop=-1.400000;SVTYPE=DUP;SUPTYPE=SR;SVLEN=109;STRANDS=-+;STRANDS2=28,13,28,13;RE=33;REF_strand=50,29;Strandbias_pval=0.687765;AF=0.294643	GT:DR:DV	0/0:79:33
NW_006711148.1	924373	70	N	GCCAATGGAATAAACTTTGGGGGTGTTGGAGAG	.	PASS	PRECISE;SVMETHOD=Snifflesv1.0.12;CHR2=NW_006711148.1;END=924373;ZMW=21;STD_quant_start=0.000000;STD_quant_stop=0.000000;Kurtosis_quant_start=1.665964;Kurtosis_quant_stop=-0.542029;SVTYPE=INS;SUPTYPE=AL;SVLEN=33;STRANDS=+-;STRANDS2=15,6,15,6;RE=21;REF_strand=56,47;Strandbias_pval=0.225813;AF=0.169355	GT:DR:DV	0/0:103:21
NW_006711148.1	929181	71	CACCTTGCTCAGACGGTCTACAAGTGCAGAGAATATGATTGCTTGAGACGTTCTCTGTTCGTTCAATCGGTAGGTACCCAATAAGGTACAGTGACAACCCAACCCCGCCATCGCTTGCC	N	.	PASS	PRECISE;SVMETHOD=Snifflesv1.0.12;CHR2=NW_006711148.1;END=929300;ZMW=15;STD_quant_start=0.000000;STD_quant_stop=0.000000;Kurtosis_quant_start=7.000000;Kurtosis_quant_stop=7.000000;SVTYPE=DEL;SUPTYPE=AL;SVLEN=-119;STRANDS=+-;STRANDS2=9,6,9,6;RE=15;REF_strand=56,55;Strandbias_pval=0.586756;AF=0.119048	GT:DR:DV	0/0:111:15
NW_006711148.1	983675	72	N	CCAAAAAAAAAAAAGAAAAAAAAAAAAAAAGAAGAGAAAAAAAAGAAAAAAAAAAAAAGAAAAAAAAAAAAAAAGAAAAAAAAAAAAAGAAAAAAAAAAAAAAAGAAAAAAAAAAAAAA	.	PASS	PRECISE;SVMETHOD=Snifflesv1.0.12;CHR2=NW_006711148.1;END=983675;ZMW=173;STD_quant_start=0.000000;STD_quant_stop=1.458735;Kurtosis_quant_start=-nan;Kurtosis_quant_stop=1.433245;SVTYPE=INS;SUPTYPE=AL;SVLEN=118;STRANDS=+-;STRANDS2=86,87,86,87;RE=173;REF_strand=89,89;Strandbias_pval=1;AF=0.492877	GT:DR:DV	0/1:178:173
NW_006711148.1	1006263	73	N	<DEL>	.	PASS	PRECISE;SVMETHOD=Snifflesv1.0.12;CHR2=NW_006711148.1;END=1006299;ZMW=49;STD_quant_start=0.000000;STD_quant_stop=0.000000;Kurtosis_quant_start=8.953353;Kurtosis_quant_stop=9.441229;SVTYPE=DEL;SUPTYPE=AL;SVLEN=-36;STRANDS=+-;STRANDS2=24,25,24,25;RE=49;REF_strand=32,34;Strandbias_pval=1;AF=0.426087	GT:DR:DV	0/1:66:49
NW_006711148.1	1006883	74	N	<DEL>	.	PASS	PRECISE;SVMETHOD=Snifflesv1.0.12;CHR2=NW_006711148.1;END=1007378;ZMW=57;STD_quant_start=0.000000;STD_quant_stop=0.000000;Kurtosis_quant_start=-1.000000;Kurtosis_quant_stop=23.180223;SVTYPE=DEL;SUPTYPE=SR;SVLEN=-495;STRANDS=+-;STRANDS2=30,27,30,27;RE=57;REF_strand=0,2;Strandbias_pval=0.237288;AF=0.966102	GT:DR:DV	1/1:2:57
NW_006711148.1	1010983	75	N	TTTTTTTTTTTTTTTTTTTTTTTTTTTTTTTTTT	.	PASS	PRECISE;SVMETHOD=Snifflesv1.0.12;CHR2=NW_006711148.1;END=1010983;ZMW=18;STD_quant_start=0.000000;STD_quant_stop=0.547723;Kurtosis_quant_start=-nan;Kurtosis_quant_stop=-1.265306;SVTYPE=INS;SUPTYPE=AL;SVLEN=34;STRANDS=+-;STRANDS2=9,9,9,9;RE=18;REF_strand=23,23;Strandbias_pval=1;AF=0.28125	GT:DR:DV	0/0:46:18
NW_006711148.1	1020224	76	N	<DEL>	.	PASS	PRECISE;SVMETHOD=Snifflesv1.0.12;CHR2=NW_006711148.1;END=1023257;ZMW=16;STD_quant_start=0.316228;STD_quant_stop=0.000000;Kurtosis_quant_start=-1.571429;Kurtosis_quant_stop=1.998980;SVTYPE=DEL;SUPTYPE=SR;SVLEN=-3033;STRANDS=+-;STRANDS2=6,10,6,10;RE=16;REF_strand=0,0;Strandbias_pval=1;AF=1	GT:DR:DV	1/1:0:16
NW_006711148.1	1056583	77	N	CATCCATCTGCCTGTACCTACCTAGGTAGGTAAGCAAAGA	.	PASS	PRECISE;SVMETHOD=Snifflesv1.0.12;CHR2=NW_006711148.1;END=1056583;ZMW=87;STD_quant_start=0.000000;STD_quant_stop=0.000000;Kurtosis_quant_start=40.000000;Kurtosis_quant_stop=39.186786;SVTYPE=INS;SUPTYPE=AL;SVLEN=40;STRANDS=+-;STRANDS2=43,44,43,44;RE=87;REF_strand=46,49;Strandbias_pval=1;AF=0.478022	GT:DR:DV	0/1:95:87
NW_006711148.1	1063450	78	TACTAAATTAGTAGTAGGTAGGTAGGTAGGTACCTAGG	N	.	PASS	PRECISE;SVMETHOD=Snifflesv1.0.12;CHR2=NW_006711148.1;END=1063488;ZMW=77;STD_quant_start=0.000000;STD_quant_stop=0.000000;Kurtosis_quant_start=35.000000;Kurtosis_quant_stop=35.000000;SVTYPE=DEL;SUPTYPE=AL;SVLEN=-38;STRANDS=+-;STRANDS2=34,43,34,43;RE=77;REF_strand=34,43;Strandbias_pval=1;AF=0.5	GT:DR:DV	0/1:77:77
NW_006711148.1	1072321	79	N	CGATGTGTATGTAGCAATAATATGGAGCAGC	.	PASS	PRECISE;SVMETHOD=Snifflesv1.0.12;CHR2=NW_006711148.1;END=1072321;ZMW=62;STD_quant_start=0.000000;STD_quant_stop=0.000000;Kurtosis_quant_start=-1.494637;Kurtosis_quant_stop=-1.434475;SVTYPE=INS;SUPTYPE=AL;SVLEN=31;STRANDS=+-;STRANDS2=32,30,32,30;RE=62;REF_strand=35,35;Strandbias_pval=0.863448;AF=0.469697	GT:DR:DV	0/1:70:62
NW_006711148.1	1072568	80	GACGTTTCGTTTCGTTTCGTTTCGGTCATGGTGCTGTGG	N	.	PASS	PRECISE;SVMETHOD=Snifflesv1.0.12;CHR2=NW_006711148.1;END=1072607;ZMW=59;STD_quant_start=0.000000;STD_quant_stop=0.000000;Kurtosis_quant_start=-nan;Kurtosis_quant_stop=26.000000;SVTYPE=DEL;SUPTYPE=AL;SVLEN=-39;STRANDS=+-;STRANDS2=31,28,31,28;RE=59;REF_strand=36,33;Strandbias_pval=1;AF=0.460938	GT:DR:DV	0/1:69:59
NW_006711148.1	1075865	81	GCAAAGAAGTCACCACTAACAGACACAACAACGGGGCCAACGGGTAGTAATACTCATCATCAA	N	.	PASS	PRECISE;SVMETHOD=Snifflesv1.0.12;CHR2=NW_006711148.1;END=1075928;ZMW=58;STD_quant_start=0.000000;STD_quant_stop=0.000000;Kurtosis_quant_start=26.000000;Kurtosis_quant_stop=26.000000;SVTYPE=DEL;SUPTYPE=AL;SVLEN=-63;STRANDS=+-;STRANDS2=32,26,32,26;RE=58;REF_strand=39,30;Strandbias_pval=1;AF=0.456693	GT:DR:DV	0/1:69:58
NW_006711148.1	1077330	82	TACCCACTGTACGAAGCACAGTACCAGCATTCAAGCTTCGATGATGCAAAT	N	.	PASS	PRECISE;SVMETHOD=Snifflesv1.0.12;CHR2=NW_006711148.1;END=1077381;ZMW=40;STD_quant_start=0.000000;STD_quant_stop=0.000000;Kurtosis_quant_start=17.000000;Kurtosis_quant_stop=16.393764;SVTYPE=DEL;SUPTYPE=AL;SVLEN=-51;STRANDS=+-;STRANDS2=26,14,26,14;RE=40;REF_strand=38,28;Strandbias_pval=0.540195;AF=0.377358	GT:DR:DV	0/1:66:40
NW_006711148.1	1152623	83	N	TCCCTGAGCCAATAAGACGTTGTCCTATGACCTGAACAACGGGGCCTTTTCTGACATGCCCAAGGTCTTTATGAGGTAGACGCGCGAGATAGTTTCTTCTGGTGCCGTCGTTCTTTTCTTGACAGTGGTCGATCGTCAGGCGGCGGGAGAGATGGCGGCGGCGTCGGCGGCAGAGGAACCTCGTCTAGAATCCAGTAGAAAGACGGCATTCTACCACATTGTATGATGCGAGCCCGAGAGATGTACTTTCGTCCGAACATCTGTGGATATGCTCCCAGCATCCTTGCTAGTCCTTTTCCGTTTATAGTCGCAAGAAGGGCAAAGAAGCCGTCCTCTCCAGCAGCAACGTCGACGAGGGATTTGCGGCCGTTGACAATGGCTGTGATCACATCTTGTGTGGCCTCAAAGTGCATTGATTAGCATCATCCGACAGTTCAGCTCGAAAACACGTACATGGTTCGCGATGTTCATTCGCCATATTAGCTGGAGACCCCTCAAATCCCCCCCTTGGAATGAGACTACACGATGGAAACATGTCGCCATCAGGTCTGACCAAAAGATCCTCTGTGGATGCGCAGTCGTGGCCAAATGGTCTCTTGAGGCGTAGTTGTTCATTGCAAAGAATTGCACTGCCTGACACATGCACATAATTCTGGTACGGAGTCTGGTCATGATTGGACGCATTCGACCCCGTGTTGTCGGCTTGGATGAAGACATAACCAGTCTCAGGCTGTCCTTCATCTTTCATTTCTTTCACCACCCCTTTGCATGATATCGACGGCATCCGGGAGCGTCTATCAACGTATGGTACCATGGCTCCAGAGTCGGCAGAGGCTTCGGTACGGCCCAGTTACGCTCAATGCTTCGGATTTGTTCAGCATATATCGCTCGGCCCTCTGCGATAAGCTCCGTATACTTGGAAAGAGGATTTGACGCCATTTCGACAGAGAATCACAATACTGAGACACGATATAGACAATAGCCGTACAAGAATTTACGTAGAAACCCAGATTCAACAGATTGGAAGCCATTCGCATTCTCACTTGACACAGAGCTGTCAGCTCGTCTTGAGGAGCTCCTGCCTTCTCTCAGTTCTGTATTGGAAAGAGAAGGCGCTCGCAAACTTCCTGCATAGATACGAGCACAGCACCTGCCTCTACTGTGTACTTTCATGTTTGGCCAGGGAGCACCTTCCGTTCATCGAACGACTTCTCAACAATTGACTTTCTTTGGCCTCGCGACTTCCTCACAGGCGGCAAGCAGCCACTTGATTCGGGAGTTGCTACTGGGAAGAGCCAATACCCAGCCAGATGCTAGCTGCCTAGGTATCTACCTTACCTATACTATTAGAAGGCAAGTAGCCCTCCATACGCACCTATCTATCTTAATGCCTGTTGAAGCGTTATACCACTCGAGGCCAAGAAAAGGGGGCAGAAGGAAAGGAGGGATTCATCAGCAGATTCTGGTACCACAAGCAAGCGATTCTACCTGAGTACTTACCTAGGTAAGGTAAAGTAGGTGGGTAGGTACGCTTCAGGTTCATGTCTATCAATCTCCCTGCAAAACTCATGTCCACTACATGATAGCCAGGCGCAGACGTTACATGTACTTTATTAGCAGAGAAAGATGAAACCTTGGCTTACCAAGCTCACGGCGAGACGCTCCAAGCACAAGGGCCGACCAGAAACATTGAGGTGTTATTCAATGGCCTTGACACTTGTGTACTTGGATGTCGCTCCTCCTTTTGTTCGAATTGTGACGATGGGGATTAAGGTAACTCTTTGGCTTTGAGTTGACGCCCTACGCATCGCGGCAGCCATGAATTGCAAAGCGTCTACAGACTTCTACGTTACTCTCCAGACCTCTTCATCAGATGATATAATTCCAAGTAGGTACATGTAGCTTGTTTAACTACCGAGGAGATCTGACGATTCTTCCTCACGTTGCCTCCACGGCCAAAATTGCAGAGACGCCGGTGCAATTCCTAAGTCTACCGCGAAAGTAGAGAAGCCTCACCTCGAAGGTATAATCAAGAGCTCCAATGGAAAGAACCAGTTCGTCCAACTGTCGTTTACATGCCAATTCGGTGATGATTCCTCCTCTCAAACGATAAGAGTGACCTTTGCTTTATAAGGAGGGCGATCCTGGAGCAAGGTTACGACATCTGTCTGCTTAGGTAAATGTGTGTTATGCACCACACCCGATTCGAGGCAATTTCACAGACGTTGTATCATCGTATTCATCGATTACAACGCTGAGTGGGATCTCACTTCCATGCTTTGACATGTTGCACGAAAATGTGTGTATTATCAGCCAGTGCTGGGACCCTCCCGTGAAATCCAGCTCGGCCATGCATTTCATACGCAAGATCTATAGCGAAATGCCTCATGAGAAGGACTAGCCGATGTGACAAATATCGTCCCAGGTAGAACTTGCAATAGTGCATGTTCTCA	.	PASS	PRECISE;SVMETHOD=Snifflesv1.0.12;CHR2=NW_006711148.1;END=1152623;ZMW=96;STD_quant_start=0.000000;STD_quant_stop=0.721688;Kurtosis_quant_start=4.971151;Kurtosis_quant_stop=12.898113;SVTYPE=INS;SUPTYPE=AL,SR;SVLEN=2658;STRANDS=+-;STRANDS2=53,43,53,43;RE=96;REF_strand=0,0;Strandbias_pval=1;AF=1	GT:DR:DV	1/1:0:96
NW_006711148.1	1164347	84	N	<DEL>	.	PASS	PRECISE;SVMETHOD=Snifflesv1.0.12;CHR2=NW_006711148.1;END=1164580;ZMW=132;STD_quant_start=0.123091;STD_quant_stop=0.246183;Kurtosis_quant_start=53.319532;Kurtosis_quant_stop=61.145075;SVTYPE=DEL;SUPTYPE=AL,SR;SVLEN=-233;STRANDS=+-;STRANDS2=64,68,64,68;RE=132;REF_strand=2,0;Strandbias_pval=0.240714;AF=0.985075	GT:DR:DV	1/1:2:132
NW_006711148.1	1172812	85	N	TCCATTATCCATAGCAAGTATCTACCTACTACGAGATACCAAGCCAGTCTGGAGGACGGATCCTCTCCAAGTTGTATCCATACCTACGGGCTGTC	.	PASS	PRECISE;SVMETHOD=Snifflesv1.0.12;CHR2=NW_006711148.1;END=1172812;ZMW=92;STD_quant_start=0.000000;STD_quant_stop=0.000000;Kurtosis_quant_start=29.408701;Kurtosis_quant_stop=5.737462;SVTYPE=INS;SUPTYPE=AL;SVLEN=95;STRANDS=+-;STRANDS2=41,51,41,51;RE=92;REF_strand=44,56;Strandbias_pval=1;AF=0.479167	GT:DR:DV	0/1:100:92
NW_006711148.1	1184978	86	AGAGAGAGAGAGAGAGAGAGAGAGAGAGAGAGAGAGAGAG	N	.	PASS	PRECISE;SVMETHOD=Snifflesv1.0.12;CHR2=NW_006711148.1;END=1185018;ZMW=109;STD_quant_start=0.000000;STD_quant_stop=0.000000;Kurtosis_quant_start=50.524238;Kurtosis_quant_stop=34.041322;SVTYPE=DEL;SUPTYPE=AL;SVLEN=-40;STRANDS=+-;STRANDS2=46,63,46,63;RE=109;REF_strand=48,63;Strandbias_pval=0.892361;AF=0.495455	GT:DR:DV	0/1:111:109
NW_006711148.1	1188102	87	N	CCTTTTTTTTTTTCCGCCTTCTCATTACCCCCCCCCCC	.	PASS	PRECISE;SVMETHOD=Snifflesv1.0.12;CHR2=NW_006711148.1;END=1188102;ZMW=102;STD_quant_start=0.000000;STD_quant_stop=0.990148;Kurtosis_quant_start=22.500000;Kurtosis_quant_stop=17.992705;SVTYPE=INS;SUPTYPE=AL;SVLEN=39;STRANDS=+-;STRANDS2=45,57,45,57;RE=102;REF_strand=46,59;Strandbias_pval=1;AF=0.492754	GT:DR:DV	0/1:105:102
NW_006711148.1	1194314	88	N	ACATACATACATACATACATACATACATACATACATACATACATACATACATACAGACAGACATACAG	.	PASS	PRECISE;SVMETHOD=Snifflesv1.0.12;CHR2=NW_006711148.1;END=1194314;ZMW=81;STD_quant_start=0.000000;STD_quant_stop=0.000000;Kurtosis_quant_start=10.333333;Kurtosis_quant_stop=7.828875;SVTYPE=INS;SUPTYPE=AL;SVLEN=68;STRANDS=+-;STRANDS2=44,37,44,37;RE=81;REF_strand=45,38;Strandbias_pval=1;AF=0.493902	GT:DR:DV	0/1:83:81
NW_006711148.1	1199204	89	N	GAGGGCATTTGATACGAACCAATCCCTGGGC	.	PASS	PRECISE;SVMETHOD=Snifflesv1.0.12;CHR2=NW_006711148.1;END=1199204;ZMW=61;STD_quant_start=0.000000;STD_quant_stop=0.000000;Kurtosis_quant_start=-nan;Kurtosis_quant_stop=-0.692308;SVTYPE=INS;SUPTYPE=AL;SVLEN=32;STRANDS=+-;STRANDS2=34,27,34,27;RE=61;REF_strand=37,31;Strandbias_pval=1;AF=0.472868	GT:DR:DV	0/1:68:61
NW_006711148.1	1236193	90	N	CATCTTTCTCTCTCTCTCTCTCTCTCTCTCTCTCTCTCATTGTCTAACTGTTACGACCAGCAAGTATCAGGGAAAGGGGGTGACTCTACAGGTCGATCTACACCCCCCCTCCTTTTGTTTCGAC	.	PASS	PRECISE;SVMETHOD=Snifflesv1.0.12;CHR2=NW_006711148.1;END=1236193;ZMW=135;STD_quant_start=0.000000;STD_quant_stop=0.000000;Kurtosis_quant_start=10.385317;Kurtosis_quant_stop=7.430549;SVTYPE=INS;SUPTYPE=AL;SVLEN=124;STRANDS=+-;STRANDS2=67,68,67,68;RE=135;REF_strand=67,68;Strandbias_pval=1;AF=0.5	GT:DR:DV	0/1:135:135
NW_006711148.1	1263981	91	CACCTAATGCCTTACCTACCTACCGTATTTTGCCGTCGGAAAAGTACATACACACGCGCATACCAAAGCTCAATATGGTATGAGATAACGCGCCTTGAAACTCACTTCGAAGGAATATATACATAAGATATCTT	N	.	PASS	PRECISE;SVMETHOD=Snifflesv1.0.12;CHR2=NW_006711148.1;END=1264115;ZMW=140;STD_quant_start=0.000000;STD_quant_stop=0.000000;Kurtosis_quant_start=28.734326;Kurtosis_quant_stop=4.654006;SVTYPE=DEL;SUPTYPE=AL;SVLEN=-134;STRANDS=+-;STRANDS2=72,68,72,68;RE=140;REF_strand=73,68;Strandbias_pval=1;AF=0.498221	GT:DR:DV	0/1:141:140
NW_006711148.1	1295409	92	N	GCTACAGCTTGCTACAGCTTGCTACAGCTTGCTACAGCTTGCTACAGCTTGCTACAGCTTGC	.	PASS	PRECISE;SVMETHOD=Snifflesv1.0.12;CHR2=NW_006711148.1;END=1295409;ZMW=161;STD_quant_start=0.000000;STD_quant_stop=0.000000;Kurtosis_quant_start=38.073891;Kurtosis_quant_stop=27.626494;SVTYPE=INS;SUPTYPE=AL;SVLEN=62;STRANDS=+-;STRANDS2=84,77,84,77;RE=161;REF_strand=88,81;Strandbias_pval=1;AF=0.487879	GT:DR:DV	0/1:169:161
NW_006711148.1	1304594	93	N	CTTTTTCCCGTCTGTACTGTATGATGTCTGGATGTTGTGCTATGCTGCGGCTGGTTTATGCTGGATGTACACAG	.	PASS	PRECISE;SVMETHOD=Snifflesv1.0.12;CHR2=NW_006711148.1;END=1304594;ZMW=125;STD_quant_start=0.000000;STD_quant_stop=0.000000;Kurtosis_quant_start=-1.522379;Kurtosis_quant_stop=-1.502817;SVTYPE=INS;SUPTYPE=AL,SR;SVLEN=74;STRANDS=+-;STRANDS2=70,55,70,55;RE=125;REF_strand=95,82;Strandbias_pval=0.725567;AF=0.413907	GT:DR:DV	0/1:177:125
NW_006711148.1	1304955	94	N	<DEL>	.	PASS	PRECISE;SVMETHOD=Snifflesv1.0.12;CHR2=NW_006711148.1;END=1305643;ZMW=175;STD_quant_start=0.000000;STD_quant_stop=0.000000;Kurtosis_quant_start=39.253839;Kurtosis_quant_stop=-1.925926;SVTYPE=DEL;SUPTYPE=SR;SVLEN=-688;STRANDS=+-;STRANDS2=96,79,96,79;RE=175;REF_strand=1,1;Strandbias_pval=1;AF=0.988701	GT:DR:DV	1/1:2:175
NW_006711148.1	1329067	95	N	CAAAAAAAAAAAAAAAAAAAAAAAAAAAAAAAAAAAAAAAAAAAAAAAAAAAAAAAAAAAAAAAAAAA	.	PASS	PRECISE;SVMETHOD=Snifflesv1.0.12;CHR2=NW_006711148.1;END=1329067;ZMW=107;STD_quant_start=0.000000;STD_quant_stop=0.672927;Kurtosis_quant_start=50.000000;Kurtosis_quant_stop=12.767255;SVTYPE=INS;SUPTYPE=AL;SVLEN=66;STRANDS=+-;STRANDS2=58,49,58,49;RE=107;REF_strand=60,50;Strandbias_pval=1;AF=0.493088	GT:DR:DV	0/1:110:107
NW_006711148.1	1346961	96	CACCTTATGGATTGCCAAACGCGGGGTGATACCGCGCTTTCTCTGCCCAATTCCGAA	N	.	PASS	PRECISE;SVMETHOD=Snifflesv1.0.12;CHR2=NW_006711148.1;END=1347000;ZMW=152;STD_quant_start=0.000000;STD_quant_stop=0.000000;Kurtosis_quant_start=6.500000;Kurtosis_quant_stop=6.500000;SVTYPE=DEL;SUPTYPE=AL;SVLEN=-39;STRANDS=+-;STRANDS2=79,73,79,73;RE=152;REF_strand=81,73;Strandbias_pval=1;AF=0.496732	GT:DR:DV	0/1:154:152
NW_006711148.1	1357811	97	N	<DEL>	.	PASS	PRECISE;SVMETHOD=Snifflesv1.0.12;CHR2=NW_006711148.1;END=1359789;ZMW=194;STD_quant_start=0.143592;STD_quant_stop=0.268635;Kurtosis_quant_start=-0.084128;Kurtosis_quant_stop=4.922990;SVTYPE=DEL;SUPTYPE=SR;SVLEN=-1978;STRANDS=+-;STRANDS2=102,92,102,92;RE=194;REF_strand=6,6;Strandbias_pval=1;AF=0.941748	GT:DR:DV	1/1:12:194
NW_006711148.1	1360903	98	N	TTGATCAAGATTTCATGACGTTGTGGTTCCTT	.	PASS	PRECISE;SVMETHOD=Snifflesv1.0.12;CHR2=NW_006711148.1;END=1360903;ZMW=104;STD_quant_start=0.000000;STD_quant_stop=0.000000;Kurtosis_quant_start=-nan;Kurtosis_quant_stop=10.000000;SVTYPE=INS;SUPTYPE=AL;SVLEN=32;STRANDS=+-;STRANDS2=52,52,52,52;RE=104;REF_strand=96,93;Strandbias_pval=0.903482;AF=0.354949	GT:DR:DV	0/1:189:104
NW_006711148.1	1362256	99	N	GACACAGGCACAGGCACAGGCACAGGCACAGGCACAGGCACAGGCACAGGCACAGGCACAGGCACAGGC	.	PASS	PRECISE;SVMETHOD=Snifflesv1.0.12;CHR2=NW_006711148.1;END=1362256;ZMW=118;STD_quant_start=0.000000;STD_quant_stop=0.000000;Kurtosis_quant_start=1.791387;Kurtosis_quant_stop=0.971428;SVTYPE=INS;SUPTYPE=AL;SVLEN=69;STRANDS=+-;STRANDS2=57,61,57,61;RE=118;REF_strand=93,92;Strandbias_pval=0.813809;AF=0.389439	GT:DR:DV	0/1:185:118
NW_006711148.1	1367272	100	ATCTCCTGCAACATTAGCATAGTCATGAGCA	N	.	PASS	PRECISE;SVMETHOD=Snifflesv1.0.12;CHR2=NW_006711148.1;END=1367303;ZMW=145;STD_quant_start=0.000000;STD_quant_stop=0.000000;Kurtosis_quant_start=33.000000;Kurtosis_quant_stop=-nan;SVTYPE=DEL;SUPTYPE=AL;SVLEN=-31;STRANDS=+-;STRANDS2=67,78,67,78;RE=145;REF_strand=76,94;Strandbias_pval=0.820901;AF=0.460317	GT:DR:DV	0/1:170:145
NW_006711148.1	1381661	101	N	GGGGGGGGGGGGGGGGGGGGGGGGGGAGTGCGCC	.	PASS	PRECISE;SVMETHOD=Snifflesv1.0.12;CHR2=NW_006711148.1;END=1381662;ZMW=10;STD_quant_start=5.830952;STD_quant_stop=5.621388;Kurtosis_quant_start=-0.707612;Kurtosis_quant_stop=-0.562490;SVTYPE=INS;SUPTYPE=AL;SVLEN=31;STRANDS=+-;STRANDS2=5,5,5,5;RE=10;REF_strand=39,41;Strandbias_pval=1;AF=0.111111	GT:DR:DV	0/0:80:10
NW_006711148.1	1382365	102	N	AGCTGGCTTTGCTGTCTTTCCGCTTGAGTACCGCATCTCTT	.	PASS	PRECISE;SVMETHOD=Snifflesv1.0.12;CHR2=NW_006711148.1;END=1382365;ZMW=82;STD_quant_start=0.000000;STD_quant_stop=0.000000;Kurtosis_quant_start=38.000000;Kurtosis_quant_stop=7.629630;SVTYPE=INS;SUPTYPE=AL;SVLEN=41;STRANDS=+-;STRANDS2=41,41,41,41;RE=82;REF_strand=45,42;Strandbias_pval=0.878143;AF=0.485207	GT:DR:DV	0/1:87:82
NW_006711148.1	1411758	103	N	<DEL>	.	PASS	PRECISE;SVMETHOD=Snifflesv1.0.12;CHR2=NW_006711148.1;END=1414856;ZMW=160;STD_quant_start=0.000000;STD_quant_stop=0.000000;Kurtosis_quant_start=-1.297872;Kurtosis_quant_stop=17.000000;SVTYPE=DEL;SUPTYPE=SR;SVLEN=-3098;STRANDS=+-;STRANDS2=93,67,93,67;RE=160;REF_strand=0,0;Strandbias_pval=1;AF=1	GT:DR:DV	1/1:0:160
NW_006711148.1	1419755	104	N	<DEL>	.	PASS	PRECISE;SVMETHOD=Snifflesv1.0.12;CHR2=NW_006711148.1;END=1420422;ZMW=148;STD_quant_start=0.000000;STD_quant_stop=0.000000;Kurtosis_quant_start=68.244757;Kurtosis_quant_stop=-1.701754;SVTYPE=DEL;SUPTYPE=SR;SVLEN=-667;STRANDS=+-;STRANDS2=82,66,82,66;RE=148;REF_strand=0,1;Strandbias_pval=0.449664;AF=0.993289	GT:DR:DV	1/1:1:148
NW_006711148.1	1425517	105	N	AAAAGAAAAGAAAAGAAAGGGAAAAAAAAAAAAAAAAA	.	PASS	PRECISE;SVMETHOD=Snifflesv1.0.12;CHR2=NW_006711148.1;END=1425517;ZMW=119;STD_quant_start=0.000000;STD_quant_stop=0.000000;Kurtosis_quant_start=56.000000;Kurtosis_quant_stop=0.067108;SVTYPE=INS;SUPTYPE=AL;SVLEN=38;STRANDS=+-;STRANDS2=60,59,60,59;RE=119;REF_strand=69,67;Strandbias_pval=1;AF=0.466667	GT:DR:DV	0/1:136:119
NW_006711148.1	1443033	106	N	AACTTTCATGGTTTTTTTTTTCTTTGAGGTGGGGGGGGGGGGGGGGGGGGGGGGGGGTTGGCGAAGGTGTTGGAGGGG	.	PASS	PRECISE;SVMETHOD=Snifflesv1.0.12;CHR2=NW_006711148.1;END=1443033;ZMW=71;STD_quant_start=0.000000;STD_quant_stop=0.985611;Kurtosis_quant_start=-nan;Kurtosis_quant_stop=-1.387163;SVTYPE=INS;SUPTYPE=AL;SVLEN=76;STRANDS=+-;STRANDS2=28,43,28,43;RE=71;REF_strand=28,44;Strandbias_pval=1;AF=0.496503	GT:DR:DV	0/1:72:71
NW_006711148.1	1444817	107	N	CACACACACACACACACACACACACACACACACACACAACC	.	PASS	PRECISE;SVMETHOD=Snifflesv1.0.12;CHR2=NW_006711148.1;END=1444817;ZMW=74;STD_quant_start=0.000000;STD_quant_stop=0.000000;Kurtosis_quant_start=15.500000;Kurtosis_quant_stop=1.611243;SVTYPE=INS;SUPTYPE=AL;SVLEN=42;STRANDS=+-;STRANDS2=30,44,30,44;RE=74;REF_strand=31,44;Strandbias_pval=1;AF=0.496644	GT:DR:DV	0/1:75:74
NW_006711148.1	1464446	108	N	<DEL>	.	PASS	PRECISE;SVMETHOD=Snifflesv1.0.12;CHR2=NW_006711148.1;END=1464695;ZMW=126;STD_quant_start=0.000000;STD_quant_stop=0.000000;Kurtosis_quant_start=7.768817;Kurtosis_quant_stop=51.185185;SVTYPE=DEL;SUPTYPE=SR;SVLEN=-249;STRANDS=+-;STRANDS2=70,56,70,56;RE=126;REF_strand=3,5;Strandbias_pval=0.467964;AF=0.940299	GT:DR:DV	1/1:8:126
NW_006711148.1	1466171	109	N	<DEL>	.	PASS	PRECISE;SVMETHOD=Snifflesv1.0.12;CHR2=NW_006711148.1;END=1466453;ZMW=121;STD_quant_start=0.000000;STD_quant_stop=0.000000;Kurtosis_quant_start=26.628271;Kurtosis_quant_stop=20.495646;SVTYPE=DEL;SUPTYPE=AL,SR;SVLEN=-282;STRANDS=+-;STRANDS2=66,55,66,55;RE=121;REF_strand=2,2;Strandbias_pval=1;AF=0.968	GT:DR:DV	1/1:4:121
NW_006711148.1	1466962	110	N	GAAAAAAAAAAAAAAAAAAAAAAAAAAAAAAAAAAAAAAAAAAAAAAAAAAAGA	.	PASS	PRECISE;SVMETHOD=Snifflesv1.0.12;CHR2=NW_006711148.1;END=1466962;ZMW=58;STD_quant_start=0.000000;STD_quant_stop=0.694808;Kurtosis_quant_start=26.000000;Kurtosis_quant_stop=-1.802383;SVTYPE=INS;SUPTYPE=AL;SVLEN=54;STRANDS=+-;STRANDS2=30,28,30,28;RE=58;REF_strand=63,56;Strandbias_pval=1;AF=0.327684	GT:DR:DV	0/1:119:58
NW_006711148.1	1517097	111	N	AAAAAAAAAAAAAAAAAAAAAAAAAAAAAAA	.	PASS	PRECISE;SVMETHOD=Snifflesv1.0.12;CHR2=NW_006711148.1;END=1517097;ZMW=68;STD_quant_start=0.000000;STD_quant_stop=0.000000;Kurtosis_quant_start=31.000000;Kurtosis_quant_stop=1.966528;SVTYPE=INS;SUPTYPE=AL;SVLEN=31;STRANDS=+-;STRANDS2=39,29,39,29;RE=68;REF_strand=88,61;Strandbias_pval=0.882159;AF=0.313364	GT:DR:DV	0/1:149:68
NW_006711148.1	1522812	112	CACCCGACCAGACAGGCAGCACCAGCACCAGCACCAGCACCAGCACCAGCAC	N	.	PASS	PRECISE;SVMETHOD=Snifflesv1.0.12;CHR2=NW_006711148.1;END=1522864;ZMW=161;STD_quant_start=0.000000;STD_quant_stop=0.000000;Kurtosis_quant_start=36.235135;Kurtosis_quant_stop=31.570648;SVTYPE=DEL;SUPTYPE=AL;SVLEN=-52;STRANDS=+-;STRANDS2=95,66,95,66;RE=161;REF_strand=95,66;Strandbias_pval=1;AF=0.5	GT:DR:DV	0/1:161:161
NW_006711148.1	1552619	113	TCTCTCTCTCTCTCTCTCTCTCTCTCTCTCTCTCTCTCTCTCTCTCTCTCTCTCTCTCTCTCTCTC	N	.	PASS	PRECISE;SVMETHOD=Snifflesv1.0.12;CHR2=NW_006711148.1;END=1552685;ZMW=165;STD_quant_start=0.000000;STD_quant_stop=0.000000;Kurtosis_quant_start=74.196568;Kurtosis_quant_stop=54.939027;SVTYPE=DEL;SUPTYPE=AL;SVLEN=-66;STRANDS=+-;STRANDS2=81,84,81,84;RE=165;REF_strand=83,88;Strandbias_pval=1;AF=0.491071	GT:DR:DV	0/1:171:165
NW_006711148.1	1554523	114	AAGATACGCACATACGAGAATGTCGAAGCTCT	N	.	PASS	PRECISE;SVMETHOD=Snifflesv1.0.12;CHR2=NW_006711148.1;END=1554555;ZMW=147;STD_quant_start=0.000000;STD_quant_stop=0.000000;Kurtosis_quant_start=70.000000;Kurtosis_quant_stop=70.000000;SVTYPE=DEL;SUPTYPE=AL;SVLEN=-32;STRANDS=+-;STRANDS2=69,78,69,78;RE=147;REF_strand=73,81;Strandbias_pval=1;AF=0.488372	GT:DR:DV	0/1:154:147
NW_006711148.1	1555399	115	TCTCTCCCACTCTCTCCCACTTTCTCCCTCTCTCTCCCACTTTCTCCCTCCC	N	.	PASS	PRECISE;SVMETHOD=Snifflesv1.0.12;CHR2=NW_006711148.1;END=1555451;ZMW=146;STD_quant_start=0.000000;STD_quant_stop=0.000000;Kurtosis_quant_start=13.138430;Kurtosis_quant_stop=0.526228;SVTYPE=DEL;SUPTYPE=AL;SVLEN=-52;STRANDS=+-;STRANDS2=67,79,67,79;RE=146;REF_strand=69,82;Strandbias_pval=1;AF=0.491582	GT:DR:DV	0/1:151:146
NW_006711148.1	1603347	116	TAAGATATCATGGTAAGAGGTGGTATCATGTGAGAGAGGAGGAGGAGGGGTGATTGAGGAACACCTATGAAGAGAGAGAGAGGGAGGGAGAGA	N	.	PASS	PRECISE;SVMETHOD=Snifflesv1.0.12;CHR2=NW_006711148.1;END=1603440;ZMW=101;STD_quant_start=0.000000;STD_quant_stop=0.000000;Kurtosis_quant_start=-0.310457;Kurtosis_quant_stop=11.471277;SVTYPE=DEL;SUPTYPE=AL;SVLEN=-93;STRANDS=+-;STRANDS2=54,47,54,47;RE=101;REF_strand=56,48;Strandbias_pval=1;AF=0.492683	GT:DR:DV	0/1:104:101
NW_006711148.1	1640292	117	N	GGGGGGTTGGGGTGTTGGGGGTTGGGGGTTG	.	PASS	PRECISE;SVMETHOD=Snifflesv1.0.12;CHR2=NW_006711148.1;END=1640292;ZMW=16;STD_quant_start=0.000000;STD_quant_stop=0.547723;Kurtosis_quant_start=2.000000;Kurtosis_quant_stop=-1.017751;SVTYPE=INS;SUPTYPE=AL;SVLEN=31;STRANDS=+-;STRANDS2=9,7,9,7;RE=16;REF_strand=42,26;Strandbias_pval=0.778427;AF=0.190476	GT:DR:DV	0/0:68:16
NW_006711148.1	1640403	118	TTTTTTTTTTTTTTTTTTTTTTTTTTTTTTTTTTTTTTTC	N	.	PASS	PRECISE;SVMETHOD=Snifflesv1.0.12;CHR2=NW_006711148.1;END=1640443;ZMW=68;STD_quant_start=0.000000;STD_quant_stop=0.000000;Kurtosis_quant_start=5.500000;Kurtosis_quant_stop=5.500000;SVTYPE=DEL;SUPTYPE=AL;SVLEN=-40;STRANDS=+-;STRANDS2=42,26,42,26;RE=68;REF_strand=43,26;Strandbias_pval=1;AF=0.49635	GT:DR:DV	0/1:69:68
NW_006711148.1	1680923	119	N	TTCTTTTCTTTTCTTTTCCTTTTTTTTTTTTTTTTAAAAAAAAAAA	.	PASS	PRECISE;SVMETHOD=Snifflesv1.0.12;CHR2=NW_006711148.1;END=1680923;ZMW=114;STD_quant_start=0.000000;STD_quant_stop=0.000000;Kurtosis_quant_start=54.000000;Kurtosis_quant_stop=24.949275;SVTYPE=INS;SUPTYPE=AL,SR;SVLEN=47;STRANDS=+-;STRANDS2=62,52,62,52;RE=114;REF_strand=63,51;Strandbias_pval=1;AF=0.5	GT:DR:DV	0/1:114:114
NW_006711148.1	1687980	120	N	CTCTCATCAACTTTCCAACCCTGGAACATGCGACAGGGTCAAGTGTCACCTCCCATCTTCGC	.	PASS	PRECISE;SVMETHOD=Snifflesv1.0.12;CHR2=NW_006711148.1;END=1687980;ZMW=133;STD_quant_start=0.000000;STD_quant_stop=0.000000;Kurtosis_quant_start=63.000000;Kurtosis_quant_stop=54.849722;SVTYPE=INS;SUPTYPE=AL;SVLEN=62;STRANDS=+-;STRANDS2=78,55,78,55;RE=133;REF_strand=79,57;Strandbias_pval=1;AF=0.494424	GT:DR:DV	0/1:136:133
NW_006711148.1	1752287	121	N	CTTGCTTGCTTGCTTGCTTGCTTGCTTGCTTGCTTGCTTGCTTGCTTG	.	PASS	PRECISE;SVMETHOD=Snifflesv1.0.12;CHR2=NW_006711148.1;END=1752287;ZMW=130;STD_quant_start=0.000000;STD_quant_stop=0.000000;Kurtosis_quant_start=15.328155;Kurtosis_quant_stop=3.797415;SVTYPE=INS;SUPTYPE=AL;SVLEN=48;STRANDS=+-;STRANDS2=66,64,66,64;RE=130;REF_strand=66,64;Strandbias_pval=1;AF=0.5	GT:DR:DV	0/1:130:130
NW_006711148.1	1768976	122	N	CGCAGTGGTTACCTTTCCTGCTCGTGTTGCTTGGAATCTAGATGGAATGATTTCCAAACCGCTAGGGAAGTTATAACAGAACTCGACTGGCCATCCCGTTCGCTTTTCGCCCCAAGATCAATTGCTCTGCATTATATCCAACCTCCTGGTAAGTTATAGTGTTCTCAAAAGGCTAAAGTCGGTATCGCGAAGCTGTGTTTGTGGCGCCGTGCTATTTCTGGAAGTCTACTCCAAGCATGCTCCATTAGTAGCATAGCTATTGATATAAAGGGAGGCAGCTTTGTTTGCTTCTTGTTTACTCCAGTATAAAACTGCCTATCGCGAATACCTGGGAAAAGGTTATAGCAAGCTACAACTCGTTATATCGTGACGCTCCTCTGTTGAGACAGTTACATAGGTAGTACCTAGGTGGCAAACCCAGCAACCCGCAGCAGCAGCATCATCAACAGAATCATCAGTAGTATCGCAGCAGCATCATCATCATCAACAGCATCATCA	.	PASS	PRECISE;SVMETHOD=Snifflesv1.0.12;CHR2=NW_006711148.1;END=1768976;ZMW=64;STD_quant_start=0.000000;STD_quant_stop=0.000000;Kurtosis_quant_start=27.164075;Kurtosis_quant_stop=5.399191;SVTYPE=INS;SUPTYPE=SR;SVLEN=562;STRANDS=+-;STRANDS2=33,31,33,31;RE=64;REF_strand=34,22;Strandbias_pval=0.359385;AF=0.533333	GT:DR:DV	0/1:56:64
NW_006711148.1	1772800	123	N	<DEL>	.	PASS	PRECISE;SVMETHOD=Snifflesv1.0.12;CHR2=NW_006711148.1;END=1772835;ZMW=93;STD_quant_start=0.000000;STD_quant_stop=0.000000;Kurtosis_quant_start=43.000000;Kurtosis_quant_stop=8.188368;SVTYPE=DEL;SUPTYPE=SR;SVLEN=-35;STRANDS=+-;STRANDS2=38,55,38,55;RE=93;REF_strand=33,20;Strandbias_pval=0.0160336;AF=0.636986	GT:DR:DV	0/1:53:93
NW_006711148.1	1777946	124	N	GACTAATTACTCTCCTTTCCTTTATATTCATAATGCTAAGCTAATAGTATTGTATCTCCAGCTTTACTTACTCTAATATGGTTATTGTTCATCCTCTTCTGAGCAATCTCAGCTGCAGATCTGCTTGGATCCTTAACGTCAGCTGCAGAATAAGTGACTTATACAACCACTTGTGCCATCTTGGCTTCCTAGACGTGAATGCGTACAACTCTATTCTTATCTAAGACCCCAACCCATTCTCCTCCGTCGGTCTCACTTTTTGAACCACTGCTGATGAGAATTTTTAATAGTCTCATTCCCCCCTCCCCCTCCCCCTCCCCGCTGAAGATGAGTCGCCGCCTGCGAGAACCAACAAAGAGCTGCTGTGCTGGCAAGGCATCAGCAAGCAGAGGGAAGTCGGATTGAATCTTGTCTGGCGTTCTCGGCCCTTACCTTGTAAATC	.	PASS	PRECISE;SVMETHOD=Snifflesv1.0.12;CHR2=NW_006711148.1;END=1777946;ZMW=167;STD_quant_start=0.000000;STD_quant_stop=0.559690;Kurtosis_quant_start=42.925900;Kurtosis_quant_stop=57.739670;SVTYPE=INS;SUPTYPE=SR;SVLEN=450;STRANDS=+-;STRANDS2=78,89,78,89;RE=167;REF_strand=0,1;Strandbias_pval=1;AF=0.994048	GT:DR:DV	1/1:1:167
NW_006711148.1	1817181	125	N	TTTCCCTCTCTCTCTCTCTCTGTCTGTCTCTGTCTCTCTCTCTCTCTCTGTCTGTCTCTGTCTCTGTCTCTCTCTCTCTGTCTGTCTCTGTCTCTCTCTCTCTCTC	.	PASS	PRECISE;SVMETHOD=Snifflesv1.0.12;CHR2=NW_006711148.1;END=1817181;ZMW=53;STD_quant_start=0.000000;STD_quant_stop=0.000000;Kurtosis_quant_start=8.676854;Kurtosis_quant_stop=9.461731;SVTYPE=INS;SUPTYPE=AL;SVLEN=106;STRANDS=+-;STRANDS2=26,27,26,27;RE=53;REF_strand=28,30;Strandbias_pval=1;AF=0.477477	GT:DR:DV	0/1:58:53
NW_006711148.1	1837530	126	TTTTTTTTTTTTTTTTTTTTTTTTTTTTTTTTTTTGTTTTTGGTCTTGGTGGTGGTGGTGG	N	.	PASS	PRECISE;SVMETHOD=Snifflesv1.0.12;CHR2=NW_006711148.1;END=1837591;ZMW=163;STD_quant_start=0.000000;STD_quant_stop=0.000000;Kurtosis_quant_start=3.598665;Kurtosis_quant_stop=4.155240;SVTYPE=DEL;SUPTYPE=AL;SVLEN=-61;STRANDS=+-;STRANDS2=73,90,73,90;RE=163;REF_strand=76,92;Strandbias_pval=1;AF=0.492447	GT:DR:DV	0/1:168:163
NW_006711148.1	1845128	127	N	TATATGATCAGGTAACATGTCAATGGTTCATTGACTCTACAGGCTTTTCCTGCTCACGAGGTTGCCACTATCCTAGGCT	.	PASS	PRECISE;SVMETHOD=Snifflesv1.0.12;CHR2=NW_006711148.1;END=1845128;ZMW=157;STD_quant_start=0.000000;STD_quant_stop=0.000000;Kurtosis_quant_start=3.481212;Kurtosis_quant_stop=2.885549;SVTYPE=INS;SUPTYPE=AL;SVLEN=79;STRANDS=+-;STRANDS2=69,88,69,88;RE=157;REF_strand=69,89;Strandbias_pval=1;AF=0.498413	GT:DR:DV	0/1:158:157
NW_006711148.1	1856523	128	CGGTGTCAATTCTGAGACCAACTGCTCGTCCAACCTTAGACAAT	N	.	PASS	PRECISE;SVMETHOD=Snifflesv1.0.12;CHR2=NW_006711148.1;END=1856567;ZMW=129;STD_quant_start=0.000000;STD_quant_stop=0.000000;Kurtosis_quant_start=13.000000;Kurtosis_quant_stop=32.856538;SVTYPE=DEL;SUPTYPE=AL;SVLEN=-44;STRANDS=+-;STRANDS2=62,67,62,67;RE=129;REF_strand=63,67;Strandbias_pval=1;AF=0.498069	GT:DR:DV	0/1:130:129
NW_006711148.1	1858314	129	CGGTGATTTTCTCCTAGGTTAGTACCTAGATGTCGAT	N	.	PASS	PRECISE;SVMETHOD=Snifflesv1.0.12;CHR2=NW_006711148.1;END=1858351;ZMW=134;STD_quant_start=0.000000;STD_quant_stop=0.000000;Kurtosis_quant_start=64.000000;Kurtosis_quant_stop=64.000000;SVTYPE=DEL;SUPTYPE=AL;SVLEN=-37;STRANDS=+-;STRANDS2=68,66,68,66;RE=134;REF_strand=70,68;Strandbias_pval=1;AF=0.492647	GT:DR:DV	0/1:138:134
NW_006711148.1	1869315	130	N	AAAAAAAAAAAAAAAAAAAAAAAAAAAAAAAA	.	PASS	PRECISE;SVMETHOD=Snifflesv1.0.12;CHR2=NW_006711148.1;END=1869315;ZMW=165;STD_quant_start=0.000000;STD_quant_stop=0.541002;Kurtosis_quant_start=57.500595;Kurtosis_quant_stop=-0.120069;SVTYPE=INS;SUPTYPE=AL;SVLEN=33;STRANDS=+-;STRANDS2=79,86,79,86;RE=165;REF_strand=79,88;Strandbias_pval=1;AF=0.496988	GT:DR:DV	0/1:167:165
NW_006711148.1	1886341	131	N	<DEL>	.	PASS	PRECISE;SVMETHOD=Snifflesv1.0.12;CHR2=NW_006711148.1;END=1886834;ZMW=170;STD_quant_start=0.000000;STD_quant_stop=0.000000;Kurtosis_quant_start=29.876801;Kurtosis_quant_stop=8.923129;SVTYPE=DEL;SUPTYPE=SR;SVLEN=-493;STRANDS=+-;STRANDS2=87,83,87,83;RE=170;REF_strand=1,4;Strandbias_pval=0.210668;AF=0.971429	GT:DR:DV	1/1:5:170
NW_006711148.1	1939110	132	N	CGAGTATGGCCAAAACAAAACATCCTACAGA	.	PASS	PRECISE;SVMETHOD=Snifflesv1.0.12;CHR2=NW_006711148.1;END=1939110;ZMW=169;STD_quant_start=0.000000;STD_quant_stop=0.000000;Kurtosis_quant_start=-nan;Kurtosis_quant_stop=11.000000;SVTYPE=INS;SUPTYPE=AL;SVLEN=31;STRANDS=+-;STRANDS2=90,79,90,79;RE=169;REF_strand=93,83;Strandbias_pval=1;AF=0.489855	GT:DR:DV	0/1:176:169
NW_006711148.1	1973039	133	N	<DEL>	.	PASS	PRECISE;SVMETHOD=Snifflesv1.0.12;CHR2=NW_006711148.1;END=1975036;ZMW=169;STD_quant_start=0.000000;STD_quant_stop=0.000000;Kurtosis_quant_start=27.928819;Kurtosis_quant_stop=-nan;SVTYPE=DEL;SUPTYPE=SR;SVLEN=-1997;STRANDS=+-;STRANDS2=77,92,77,92;RE=169;REF_strand=0,1;Strandbias_pval=1;AF=0.994118	GT:DR:DV	1/1:1:169
NW_006711148.1	1977699	134	N	TGACTCAGCCGCGGGGGGAAGCAATACCGGGGCGCCTGGCCGGAAGCATCTCCCATACTCCCCCCCTGGGGGGGTTTGGCAATATGTATGGCTCAAGGTAGTTCCCGCAGCCCAAATGGCCGACAGCAGCTTCGGAACAGTCATCATGTCAAATGATGTCCGCAGAGGTGATGTTCACTTCGATATTGAGACCCAAGGTCTGTGGGTGGGAAGCCATTATGTCGTCAAGGCAGAGATATGCTTCAAAGGCAAGCTAGTATGCAATCTGCAAAGGTTAACATAAATAGAAGGAGCATGCA	.	PASS	PRECISE;SVMETHOD=Snifflesv1.0.12;CHR2=NW_006711148.1;END=1977699;ZMW=156;STD_quant_start=0.000000;STD_quant_stop=0.452911;Kurtosis_quant_start=53.512488;Kurtosis_quant_stop=7.937986;SVTYPE=INS;SUPTYPE=SR;SVLEN=276;STRANDS=+-;STRANDS2=70,86,70,86;RE=156;REF_strand=72,90;Strandbias_pval=1;AF=0.490566	GT:DR:DV	0/1:162:156
NW_006711148.1	1996068	135	N	TGAGTAGTCCTATTTGAACAGTTAAAAATCTCTATTTGAACAGTAGTGGTCTGTGCCACCAGCTAGAGCAACCCCCCTTAATACTATCTACCACACCTGTATACCAGAATACAGTGTAGCATACTGGCAGTCATTTTAGAGGGCACTGAACATCACGACTATGAAATCAGCCCTGCTGCTGCTGCCGCTGCTGCTGCCGCGCCTGTCGCTGCAGGCACGCTCCTCAATTCTGGGTCAATGACGATTATAATAATCAGTCTATTAGAGATCGCGATATTGACGTTCGTGGTGTTGTTGTGTGGGCTATGGATAAATCCATCAGGGCACACTGTAAAGGGGTGTATGGTCATGGAAGTGCTGGTGTAGGCGCAGCAAATTCAGTAGGTGCACAGACCACTACTGTTCAAATAGAGATTTTTGACTGTTCA	.	PASS	PRECISE;SVMETHOD=Snifflesv1.0.12;CHR2=NW_006711148.1;END=1996068;ZMW=146;STD_quant_start=0.000000;STD_quant_stop=0.523424;Kurtosis_quant_start=-1.971831;Kurtosis_quant_stop=3.261710;SVTYPE=INS;SUPTYPE=SR;SVLEN=405;STRANDS=+-;STRANDS2=78,68,78,68;RE=146;REF_strand=79,70;Strandbias_pval=1;AF=0.494915	GT:DR:DV	0/1:149:146
NW_006711148.1	2016378	136	TCCCTCTCTTTCTTCCTCTTGTGACAGAACGCAAACACGAAAAAACGACAACGACAGGGTCCAGTGTCAGCTCATGAGGGCGTGGTACCGCTGAAGCTCGCGGATCTTTCAGGTTGAGCTGGTAGGTTATTATGGATTTCAGCATTGATGGTGGCGTACATAGTTTTA	N	.	PASS	PRECISE;SVMETHOD=Snifflesv1.0.12;CHR2=NW_006711148.1;END=2016546;ZMW=24;STD_quant_start=0.000000;STD_quant_stop=0.000000;Kurtosis_quant_start=-0.681232;Kurtosis_quant_stop=3.114453;SVTYPE=DEL;SUPTYPE=AL;SVLEN=-168;STRANDS=+-;STRANDS2=9,15,9,15;RE=24;REF_strand=10,15;Strandbias_pval=1;AF=0.489796	GT:DR:DV	0/1:25:24
NW_006711148.1	2037145	137	TGAATGATAATAGCCGAGCTACGGATGAAAAAAAAAAAAAAAAAAAAAAAAAAAACGGGCGAGAGAAAGATT	N	.	PASS	PRECISE;SVMETHOD=Snifflesv1.0.12;CHR2=NW_006711148.1;END=2037217;ZMW=78;STD_quant_start=0.000000;STD_quant_stop=0.000000;Kurtosis_quant_start=16.500000;Kurtosis_quant_stop=16.500000;SVTYPE=DEL;SUPTYPE=AL;SVLEN=-72;STRANDS=+-;STRANDS2=37,41,37,41;RE=78;REF_strand=37,41;Strandbias_pval=1;AF=0.5	GT:DR:DV	0/1:78:78
NW_006711148.1	2039323	138	AGGTGTGTATGTGTGTGTGTGTGTGTGTGTGTG	N	.	PASS	PRECISE;SVMETHOD=Snifflesv1.0.12;CHR2=NW_006711148.1;END=2039356;ZMW=84;STD_quant_start=0.000000;STD_quant_stop=0.000000;Kurtosis_quant_start=39.000000;Kurtosis_quant_stop=39.000000;SVTYPE=DEL;SUPTYPE=AL;SVLEN=-33;STRANDS=+-;STRANDS2=33,51,33,51;RE=84;REF_strand=33,53;Strandbias_pval=1;AF=0.494118	GT:DR:DV	0/1:86:84
NW_006711148.1	2071424	139	N	GAAAGGTAATGTCACGATTGGGGGATCCTGACATTTGCATCTTGACAGACTCTCCAAGTACCCAGTCACTCGATTCTCAACTTTCTTTCATTCTCCACTCCCGACATACTGGTCTCTTACTGTACAAAAGGAGAGC	.	PASS	PRECISE;SVMETHOD=Snifflesv1.0.12;CHR2=NW_006711148.1;END=2071424;ZMW=147;STD_quant_start=0.000000;STD_quant_stop=0.000000;Kurtosis_quant_start=1.761617;Kurtosis_quant_stop=3.500333;SVTYPE=INS;SUPTYPE=AL;SVLEN=137;STRANDS=+-;STRANDS2=75,72,75,72;RE=147;REF_strand=79,83;Strandbias_pval=0.733073;AF=0.475728	GT:DR:DV	0/1:162:147
NW_006711148.1	2071847	140	GACTATTTCCCAATTCTCGATTCTCGATTCTCACGACTTTCACGACTTCGATCGACGTTATACAAGGATTC	N	.	PASS	PRECISE;SVMETHOD=Snifflesv1.0.12;CHR2=NW_006711148.1;END=2071918;ZMW=153;STD_quant_start=0.000000;STD_quant_stop=0.000000;Kurtosis_quant_start=49.440000;Kurtosis_quant_stop=34.832046;SVTYPE=DEL;SUPTYPE=AL;SVLEN=-71;STRANDS=+-;STRANDS2=80,73,80,73;RE=153;REF_strand=81,76;Strandbias_pval=0.910004;AF=0.493548	GT:DR:DV	0/1:157:153
NW_006711148.1	2095684	141	N	<DEL>	.	PASS	PRECISE;SVMETHOD=Snifflesv1.0.12;CHR2=NW_006711148.1;END=2097603;ZMW=136;STD_quant_start=0.000000;STD_quant_stop=0.000000;Kurtosis_quant_start=-1.640000;Kurtosis_quant_stop=45.506667;SVTYPE=DEL;SUPTYPE=SR;SVLEN=-1919;STRANDS=+-;STRANDS2=60,76,60,76;RE=136;REF_strand=0,2;Strandbias_pval=0.504919;AF=0.985507	GT:DR:DV	1/1:2:136
NW_006711148.1	2097941	142	N	AGGACTGCTTCTCATTATTACCTCGATGCAAAATGGACGATTATGCAGCCAAGAGTAAGGTATTTTTCATTCTATTCTCCCTTCTTCTGAGTCAGAAGCCCATAGGGCAGTAACCGAGCCGTAGCATATCTGATGCAATGACCTCTCACTAATACTGCAAACATCCAGAGAGCGAAAGGGAACTGAATCCACGTCAGTCTGCCGTGTCTCGGCATGTCGGTGCAAAAGTCGATACAAGTCTGCCGTACATGGATGGAACAATTGTACAAGGGAGACGATGATGGTGAACTGATTTTATCATCGTCGGGATATGCATGTACTCAAGATGCGCTTTGCTATTATAGAGATAAACCACATCTCCACCCATGTACGATCTTGGTCAATTATCAACATACGTCTACTTACATAGTGAGACTCGTACATGGGAGAGGCTCCGGGTCAAGAAACAACTGCCTATTGTCGAGATTCTCACATTGGTCTCGCTGGGAGGCATACATCTAGAGTTGAAAGAATTGCG	.	PASS	PRECISE;SVMETHOD=Snifflesv1.0.12;CHR2=NW_006711148.1;END=2097941;ZMW=122;STD_quant_start=0.000000;STD_quant_stop=0.443533;Kurtosis_quant_start=17.124706;Kurtosis_quant_stop=12.789574;SVTYPE=INS;SUPTYPE=SR;SVLEN=492;STRANDS=+-;STRANDS2=57,71,57,71;RE=122;REF_strand=59,76;Strandbias_pval=0.901787;AF=0.474708	GT:DR:DV	0/1:135:122
NW_006711148.1	2117953	143	ATCTACACTACCTACCTTACGTCTTACTCGG	N	.	PASS	PRECISE;SVMETHOD=Snifflesv1.0.12;CHR2=NW_006711148.1;END=2117984;ZMW=164;STD_quant_start=0.000000;STD_quant_stop=0.000000;Kurtosis_quant_start=38.000000;Kurtosis_quant_stop=52.760000;SVTYPE=DEL;SUPTYPE=AL;SVLEN=-31;STRANDS=+-;STRANDS2=70,94,70,94;RE=164;REF_strand=70,95;Strandbias_pval=1;AF=0.49848	GT:DR:DV	0/1:165:164
NW_006711148.1	2124591	144	TCTAGTAGTCCTTCGTAGTAGTAGTAGTAGTGATAGGACTACTTGCAGAGAGG	N	.	PASS	PRECISE;SVMETHOD=Snifflesv1.0.12;CHR2=NW_006711148.1;END=2124644;ZMW=156;STD_quant_start=0.000000;STD_quant_stop=0.000000;Kurtosis_quant_start=17.251114;Kurtosis_quant_stop=14.979239;SVTYPE=DEL;SUPTYPE=AL;SVLEN=-53;STRANDS=+-;STRANDS2=75,81,75,81;RE=156;REF_strand=76,82;Strandbias_pval=1;AF=0.496815	GT:DR:DV	0/1:158:156
NW_006711148.1	2137988	145	N	TTCAACCCCGGCAGAGAAACAAGGCGCAGCAGCCACGCATGCACAATCCATGACAAGACCACCAGCATCCATCAT	.	PASS	PRECISE;SVMETHOD=Snifflesv1.0.12;CHR2=NW_006711148.1;END=2137988;ZMW=125;STD_quant_start=0.000000;STD_quant_stop=0.000000;Kurtosis_quant_start=-nan;Kurtosis_quant_stop=1.769231;SVTYPE=INS;SUPTYPE=AL;SVLEN=75;STRANDS=+-;STRANDS2=63,62,63,62;RE=125;REF_strand=64,62;Strandbias_pval=1;AF=0.498008	GT:DR:DV	0/1:126:125
NW_006711148.1	2143218	146	N	CAGCAACAAGAAGAAGAAGAAGAAGAAGAAGAA	.	PASS	PRECISE;SVMETHOD=Snifflesv1.0.12;CHR2=NW_006711148.1;END=2143218;ZMW=102;STD_quant_start=0.000000;STD_quant_stop=0.000000;Kurtosis_quant_start=48.000000;Kurtosis_quant_stop=16.921875;SVTYPE=INS;SUPTYPE=AL;SVLEN=33;STRANDS=+-;STRANDS2=54,48,54,48;RE=102;REF_strand=58,52;Strandbias_pval=1;AF=0.481132	GT:DR:DV	0/1:110:102
NW_006711148.1	2148751	147	N	AGCGGAAAAAGCAAAGAGCGGAAAAAGCAAAGAGCGGAA	.	PASS	PRECISE;SVMETHOD=Snifflesv1.0.12;CHR2=NW_006711148.1;END=2148751;ZMW=105;STD_quant_start=0.000000;STD_quant_stop=0.000000;Kurtosis_quant_start=5.588078;Kurtosis_quant_stop=5.209080;SVTYPE=INS;SUPTYPE=AL;SVLEN=39;STRANDS=+-;STRANDS2=55,50,55,50;RE=105;REF_strand=57,51;Strandbias_pval=1;AF=0.492958	GT:DR:DV	0/1:108:105
NW_006711148.1	2163472	148	N	AAAAAAAAGGGGGGGGGGGGGGGGGGGGGGGGGGGG	.	PASS	PRECISE;SVMETHOD=Snifflesv1.0.12;CHR2=NW_006711148.1;END=2163472;ZMW=56;STD_quant_start=0.000000;STD_quant_stop=0.707107;Kurtosis_quant_start=-nan;Kurtosis_quant_stop=1.159466;SVTYPE=INS;SUPTYPE=AL;SVLEN=36;STRANDS=+-;STRANDS2=26,30,26,30;RE=56;REF_strand=26,31;Strandbias_pval=1;AF=0.495575	GT:DR:DV	0/1:57:56
NW_006711148.1	2195892	149	N	<DEL>	.	PASS	PRECISE;SVMETHOD=Snifflesv1.0.12;CHR2=NW_006711148.1;END=2202085;ZMW=190;STD_quant_start=0.000000;STD_quant_stop=0.000000;Kurtosis_quant_start=2.067858;Kurtosis_quant_stop=6.209760;SVTYPE=DEL;SUPTYPE=SR;SVLEN=-6193;STRANDS=+-;STRANDS2=92,98,92,98;RE=190;REF_strand=0,1;Strandbias_pval=1;AF=0.994764	GT:DR:DV	1/1:1:190
NW_006711148.1	2246014	150	CAAATCATTGTCGGAAATCTATTCCATCCTGGTCACCTTGGCCTGGACCAAGCGGGACAGCAAAGCATAAACAAACCCTTTGGATGGTATTCCAGAGGAGGACGTCTGGTGTCTTGGTCTCGACCTGTTTATTGTTTCGGTTGGGAGGAATCGTCAGCTCTGTTGGGA	N	.	PASS	PRECISE;SVMETHOD=Snifflesv1.0.12;CHR2=NW_006711148.1;END=2246055;ZMW=102;STD_quant_start=0.000000;STD_quant_stop=0.000000;Kurtosis_quant_start=11.934392;Kurtosis_quant_stop=12.177331;SVTYPE=DEL;SUPTYPE=AL;SVLEN=-41;STRANDS=+-;STRANDS2=59,43,59,43;RE=102;REF_strand=61,44;Strandbias_pval=1;AF=0.492754	GT:DR:DV	0/1:105:102
NW_006711148.1	2257129	151	N	<DEL>	.	PASS	PRECISE;SVMETHOD=Snifflesv1.0.12;CHR2=NW_006711148.1;END=2257381;ZMW=159;STD_quant_start=0.000000;STD_quant_stop=0.000000;Kurtosis_quant_start=-1.609600;Kurtosis_quant_stop=3.570004;SVTYPE=DEL;SUPTYPE=SR;SVLEN=-252;STRANDS=+-;STRANDS2=73,86,73,86;RE=159;REF_strand=0,1;Strandbias_pval=1;AF=0.99375	GT:DR:DV	1/1:1:159
NW_006711148.1	2286428	152	N	CCGCCTCCTCCTCCTCCTCCTCCTCCTCCTCCTCCTCCTCCTCCTCCT	.	PASS	PRECISE;SVMETHOD=Snifflesv1.0.12;CHR2=NW_006711148.1;END=2286428;ZMW=51;STD_quant_start=0.000000;STD_quant_stop=0.000000;Kurtosis_quant_start=22.000000;Kurtosis_quant_stop=2.752634;SVTYPE=INS;SUPTYPE=AL;SVLEN=48;STRANDS=+-;STRANDS2=31,20,31,20;RE=51;REF_strand=33,21;Strandbias_pval=1;AF=0.485714	GT:DR:DV	0/1:54:51
NW_006711148.1	2324477	153	GAGCAGCTTCTCGAGCCCGATCCTCTAGCAGAGCAGCTTCTCGAGCCCG	N	.	PASS	PRECISE;SVMETHOD=Snifflesv1.0.12;CHR2=NW_006711148.1;END=2324526;ZMW=148;STD_quant_start=0.000000;STD_quant_stop=0.000000;Kurtosis_quant_start=-nan;Kurtosis_quant_stop=-nan;SVTYPE=DEL;SUPTYPE=AL;SVLEN=-49;STRANDS=+-;STRANDS2=70,78,70,78;RE=148;REF_strand=77,88;Strandbias_pval=1;AF=0.472843	GT:DR:DV	0/1:165:148
NW_006711148.1	2349991	154	CACCACAGGCCTTAGGCCCGTGATGCGTTTG	N	.	PASS	PRECISE;SVMETHOD=Snifflesv1.0.12;CHR2=NW_006711148.1;END=2350082;ZMW=182;STD_quant_start=0.000000;STD_quant_stop=0.000000;Kurtosis_quant_start=14.623607;Kurtosis_quant_stop=9.727151;SVTYPE=DEL;SUPTYPE=AL;SVLEN=-91;STRANDS=+-;STRANDS2=93,89,93,89;RE=182;REF_strand=95,91;Strandbias_pval=1;AF=0.494565	GT:DR:DV	0/1:186:182
NW_006711148.1	2350366	155	N	ATTAACAGCCCAATTCTTCAAATTTTACAACTGTACTGCCTGTT	.	PASS	PRECISE;SVMETHOD=Snifflesv1.0.12;CHR2=NW_006711148.1;END=2350366;ZMW=178;STD_quant_start=0.000000;STD_quant_stop=0.000000;Kurtosis_quant_start=-nan;Kurtosis_quant_stop=2.090730;SVTYPE=INS;SUPTYPE=AL;SVLEN=44;STRANDS=+-;STRANDS2=93,85,93,85;RE=178;REF_strand=97,88;Strandbias_pval=1;AF=0.490358	GT:DR:DV	0/1:185:178
NW_006711148.1	2356828	156	N	<DEL>	.	PASS	PRECISE;SVMETHOD=Snifflesv1.0.12;CHR2=NW_006711148.1;END=2357139;ZMW=170;STD_quant_start=0.000000;STD_quant_stop=0.000000;Kurtosis_quant_start=-1.768116;Kurtosis_quant_stop=0.035714;SVTYPE=DEL;SUPTYPE=SR;SVLEN=-311;STRANDS=+-;STRANDS2=83,87,83,87;RE=170;REF_strand=0,0;Strandbias_pval=1;AF=1	GT:DR:DV	1/1:0:170
NW_006711148.1	2363574	157	N	<DEL>	.	PASS	PRECISE;SVMETHOD=Snifflesv1.0.12;CHR2=NW_006711148.1;END=2364083;ZMW=184;STD_quant_start=0.000000;STD_quant_stop=0.000000;Kurtosis_quant_start=6.815641;Kurtosis_quant_stop=-1.491803;SVTYPE=DEL;SUPTYPE=SR;SVLEN=-509;STRANDS=+-;STRANDS2=94,90,94,90;RE=184;REF_strand=0,0;Strandbias_pval=1;AF=1	GT:DR:DV	1/1:0:184
NW_006711148.1	2368716	158	N	TGGCAAACATATCCAAAGAGGTACTGATCGCAA	.	PASS	PRECISE;SVMETHOD=Snifflesv1.0.12;CHR2=NW_006711148.1;END=2368716;ZMW=176;STD_quant_start=0.000000;STD_quant_stop=0.000000;Kurtosis_quant_start=85.000000;Kurtosis_quant_stop=16.266272;SVTYPE=INS;SUPTYPE=AL;SVLEN=33;STRANDS=+-;STRANDS2=86,90,86,90;RE=176;REF_strand=100,102;Strandbias_pval=0.918155;AF=0.465608	GT:DR:DV	0/1:202:176
NW_006711148.1	2482745	159	N	<DEL>	.	PASS	PRECISE;SVMETHOD=Snifflesv1.0.12;CHR2=NW_006711148.1;END=2482776;ZMW=12;STD_quant_start=0.000000;STD_quant_stop=0.000000;Kurtosis_quant_start=7.000000;Kurtosis_quant_stop=7.000000;SVTYPE=DEL;SUPTYPE=AL;SVLEN=-31;STRANDS=+-;STRANDS2=5,7,5,7;RE=12;REF_strand=137,137;Strandbias_pval=0.769606;AF=0.041958	GT:DR:DV	0/0:274:12
NW_006711148.1	2491717	160	N	GTGGTTAAGTTGACACAGCAGTGCCATTGTCATTCTTTCCCCCATCCCCTCCCCATCCGACGAGACAATGGTAATATCTTCAGCTCAAGTCAGAACGATCTATCCGCGTGGTTCGTCATAGCAATAGAGGCCTGTGCATGCGATATAATGAAGCCTCAACACAATGCATGAAAGCATTATGGAAGCGCTATCGCAGATGAATTACTTACGCTCTATGATAGACCTTGAGGGGACAACAGTTAGATAAGTGGACAAGAGCCGTCTTAGTGTTAAGTGACTTATATGCTATACTCTCTGGGCTTCTGAGTGGCAGCTGTAGCCGACGATCGCGATAGTATGCTACGGGCATTTGTAACTTATTGCTTGAGGACCGGAATATGCCTTTGCTTATTCATGGCCGATTATATAGCATCAAAGGAAAGGTAGCCTAATGACAACGTCGACGAGTTAAACTGTGATGCGTCAAGCAAACGTCGTCACCGTCTCGGGACATAGTCGTGACTTGTGAGTACAGGAACTGTGGTCAGTCGGGACATACTCCGTGTCAGAAGTCCTAGAAGCAAATAGCTTCACGCAATAATCATCAAGTGAAAGAAGTGCACACAAAGCACTGTTGCTCTACATTTTGGCGATTTTTGTGTGTTGGCTGGCAGAAGGCAGTTGAGTGGCTCAACACCCCGCGTACTCAAATTGCTCGCGGAACATATCTATAACTACCTACTTTCTACTACCTACATGATGATGGTATATCTCTATAACTACCTATCCATGTTGCATGAGGAGTCGAAGAGGCGCACCCGCCGTAGTGCCATGATAGTCTTTATCAAGGTAAGGTATCTTGGATCTCACCGGCCACATGTGGGGATAATTGAAGTGCCATCAATGACTAGCCATACCCCATATCCATAATACTACCAAAGTATATATATAACCAAGATGATACACGATGCAACGTTCTCATGAGCGGTGGGAAATTGGGAGCCCAAAGATCAGAAGAATAGTGCATCTTATTTTCGCGTGGAGAAACGGATATTGGATCAATTTCATACTTCAAATTGCTAAAACGGTCTCTGATACTTTACTAGTAGGAAGATAGGTCGGCAATAATAGCTGGGCCGTTTTCAGCAGTATTCAGCTACTGGTTTTTGTCAAGAGGTCTCTCGGAGGGAGGCTTGGACCATGTAGAAAGCTGACGCATCTTCCAACTACTTTGGCGGAGATTTCGCGATGCCATTAGCTGCCTAGGTATGGAGGTCTAATATTGTGATCATGTAGAACGGTTCGCGCACCGATTTAGAAAGCTCACGTGTCTGGGTTGGGCTACATAGTAGACAGCGGAATGCCGAAAGCCGGCCGAAGATTTGGAGATCAATGTGCGTGCGTGCATATCAACCATCCGTTCCGGATATGCTTACCTTGCCACGCACCGAATTCAAGACCTCACAAAAGAGAAGCATATGATGTAGTTTGCTTGTAAAATCAAGCACATACGACCAAGGTAGTGGAAACCTCGAGTTCTCGTCAAGCTTCTCTCTTGTATTGGATATCTCTCATTTTTGGCAGTCCGTTCATGCTGACTTACCTATCCTATGACTATCCAGATCCACCGTTAACCGCTGAAGGAAGACGGGCCGATACTACGTGCTCAGATACTGGCCGTTATCACAGGTGGGCTGAGCTGGGGGGAACCGCATTTAGCGGTTACTGACTTACTCTATCCTCCTCCTATAGGGCGACAGTGAAGCTATTTAGTTGTTGTTGGTTGTTAGTCTGATATCTGTATGCATATAATACGTTGTTGGTTCATCATTGTACGCTTTCTGCAAAAGGACCCTGAACATATATCGTTGTTACATGAGTCCAGTGAAATTGTTGGTTCATCATTGTAGGCATTCTGCAATGGGAGCCCTGTACATATATCGTGGTATATAGGTCTAATGGGATTGTTGGCTCATCATTGTATGCATTCTGCAAAAGAACCATGAACATATATCGTGTTACATAGGACCCGTGGAGCCGAGGAAAGAAAATCCCATGCTTCTCACCTTGCTGTGCTTGGCTATTGTTGAAGTCAGGCCGACTAACAACATGAGGCAAGCAATGTCGGCATCAGTCAACGCGAATTGGGAAGAAGACAAGCAATGAAGGTATAAAAGCTCCACTCATGCCACGGTGATGAGGAAATGTCAACCTCATCTGGGTGTCAACAATGGCTATGGCACCTAGAAGTGAGTGGCGGGCCCCTTACGGCTTCTACCACTGCGTCGTTGGTTTCCTCACTTATATCCATTGCTTCTACCATATAGCTTCTGTTCAGGCAGCAAGCAAAAATTTGACAGTGACCAGTCCATCCCCGGCGGCGACTAATATAGGCAGTGCTACCAACAGCATTCCCTTTTCCTCAGCTGTACAGCTGGCTTCTTCCGTTTCGTGGCAGCTGAGCCAAGTTGCAAGCATACCAGCAGTAACCATACCAACGAACATCACAGCCTTTCCAGAATATGAGATTGTCAGTAAATCGGCGCCTGCCCTGCCACCTATACAGGCTGGTGCGGCATTCCGAAAGACAGAAAAGATGATTGCCGATCTCATCGCCTCGACAAACGGATCAAACCCCGGGCTGTCGCTTGCTGGTCGACGTCGCCAGTCTGCCCTTAGGGTTATGGTCGTTGGCGACTCCATGTCTCAAGGTACGGGTAACACAATCACTCGGATCACCAAAGAGAATTTCATTACTTTCCTACCTACTCACACCTCAGCACTACGTTGTGATAAAAGCCATCTGCTAACCTTGATTGATTTAGGTCAACAAGGCGACTACACTTGGCGTTACCGAATCTGGCAATTCTTCCAGCAGAATGGGATTGATATTGAAATGAATGGTTGGACCCTATAAAGGTACGGTACGTGCATCTCCATCTTGAAACCCTTGTGGCTGTCAATGGCATTGACTGCCTACCTTACTCACTTGGTGTATCAACTCGAAGGTCACTCATGTAGGTACCGCCGGAGCCTCCTGCAGCACCTTCGCCGCCGATTCTGTATGGCGCACCAGTCCCGTCATCAGGCCCTCAAACGAGTGGAGGATATGCTGCGGATGTGGACGCAGCCTTTCTATCAAACTGTAACCACTTCGCTGTCTGGTGAGTGAAGTCAGCTTCAATGTCTCGATTTCTTTCAGTCAGACGCCCAAAGACCATTTAGTAGATCAACATGCTGATCCAAATGCTCGCAGGGGTACGTACTGTTCGCCCGCTCATGCTGGTAAACATACCTCTAGAGACGACGCCTACTAACGAGATACCGGATGATGATCAGGGAGGGCCGTGGCTGTAGACAAAGGCCTGATCCAAGGCGTGCTCGAATCCACGCCCGCTGATCTCATTCTCTTCATGCTCGGTTTCAACGACATGGGCTGGTTCTATAGCGATGCTATTGGTACCATCGATAGTGTTGAGACCTTCATCTCAAACGCCCGAGCAGCGAATCCGAACATAAAACTGGCTGTTGCAAACGTACCTCAGAGAAGCTTTATTGGCGGCCGGGAGGATCTTGTTGAGAACACGGAGATATACAACGCGCTGCTTGCAAAATACATCACGCAATGGACGACAGAGCAGTCACCGATTCACCTGGTGGAGCTCGAGCAGAACTACGTAAGTGTCTTCAAACATAACGGCCGTCAACCGTCATTAACGAAGTCTCTTTCCTCTCATAGGACTGCGCACCCGACAGCTGTCCGGCAGGTATGTCCCCGATGCTCCATGTGAGACGCAGCCCTGGTTCTACTACAGGACTAATCCGTCGCAGGTTACGACGGCTTACACCCAACCGCGTGGGGTGAGTTTCAGATTGCAAACGCTTTCTCTCAAACGCTAGTAAAGGAGTTCCATCTAGGCACTACTCCGCTCGCGGTCCCTGCTTAAGACGATCCCAATTTGGTCCGCCCTCTGCCAGAGCCGGGAAACTTTCAGATGTTTTCTTCTCCGCAGGGCGTTACCGCCACCTGGGACGCGGGTAAGTGGTCTTATAATCCGTCAACCCGAGGGTATTCCAGAATTGCCAGGATGACTGCCCTTGTCGTATGATGAGTGCCATTTCTTTTCCATGCTTTATCCCTTCCCACGCTTTCTATATGACCGCTCCCAGATCACATTGAATGGAAACGTCGTAAAGGCTACGTCCAAGTTAACCAGCTGATTCGATAATAGTATATGGAGCGTACAGCTATGATGTATCAGTCTCCATCAACGGAGGCGGCAACGGCTTCTCTGCAACGACATCACCTTTCAACAGATGGGATTCGCAATGGCCACTTGCTGGGTGGACATACGCGGTGTCAGTGCGTGCTCGCTCTGGGAACAACCGGATGGGCCCTTACACGACGACATTGACGGCAGTGGCTACGCCACAATTACCTGACCCGCCACTGAATATAAATGTCGAGCCTTCTGCTGATGGATTCACGGTCACATGGGATCCTCCAACAGGTCGGGATGATGGTCAGTATCCAGATATATAGTCCAACCCCTATATATGAAGGCAACTCTTCACCTTCTCCAGAAATACACGAGCTGACACCCCCTGGTCATTTGTTAATTATCAGGTTCCATCATCGAGTATAATATCTTATATTGGGATTCGTATTTCGCCGATTGTGAGTTTATAAGCGGAGCAGCTTTCACCAACTCGCCAGCCGTCATTACAGGCTTGACACCTGGCAAGAGCTGTTTGATTGCACCCGTGGCCTGGAATGAGAATGGTCAGGGACTGCCCTCTATAGCTAATAACGCCGTACCCGGGGCTGGGACACCCTCAGCGCCAACAGACGTTGTCGTCATTTCGAACGACCCTACCACTGTACAGTGAGTAAATGACCCCCTTCATTCCATTGACTGCGGATCAAGAAGAGACTAAGAATTGTTGCCCTTTCCGTAGCATAACCTGGTCCGCATCCGACGCTGCCGGAGGCTACCATGTCTGGTCTCGAAACGTCAACCAGCCAGGCAGTGACTTTGTATTGGTATCGAATATCACCGGGTCAACCTGCGTTGACGAGTAATTCCTGTTTTCCGGCGTGTGGAGTTATGAGTGGACAGTCTCTGCCTATAATGGGAACGAAGAGTCTGAAAAAGGGCCAGCAGTTCTCGCTCCATCACCCGCCAGCACAGTTACCGAAGGGAGTCCTGGACCAACCTGCCCACCCGCGCCGTCATGGTGTCCTGGCGGTGGTTCCGTCTCGGTTCCTCCTGGCGGCACCGGTGGCACGTTGCCGGCACTCACGGGCGTTCGGACCATCACCACGGACGGCGTGACAATCACCATTGCCCCTAACCCGACTGCCACGGTTGAGACACTGACCGAACCTGATGGGTCGACTATTTTGATCACCATACCCCCAGGCTCGTCACTCATCACCGGCGTCCAGACCCATCACTAAAGACGGTTCTACTATTACGGTAGGTCCCATTCCGCCTCCCAGTGGTACCGTGACGTCTACCATGACGACACTACCCCCTGGCTTGTCTCTTGAGGATTTCACGAATTTCCCGATTACCACCAACATCTGGCTCACAACGACCGGGAGTGACTCGTCAACGACAATCGTTCCAGTCATCTTGCCGTGCGTTACATGTGAACCTGTGATAGTTTGGGACACGCCGGAGATACCGGGGGTTGAGTTCGACTGGCCACAATTGCCAGAGCTCCCTCGGTTCCATCTGCCGTGCATCAAGATCTTTGGCGTGGTCATTTCGGGCCAATGCCCGACTGGCCCCGGCCCGGCGCCAGTGAACGATGGCGACCCTCCAGACCCCGAATCTTCAACCGCACCGGACTCTGATCCCGAAGATGATCCTTGCGAGTTCGACACAAGCGTCGGCATGTGTGACAACGGCAATTACCCCGTGTTTGACCCAAGCTCTGGGACCATTAGCTGCGACGTCCCGAGCGACCAGGTTGACTCACAGATGGGTCAATGCCAACAGAAAATCGACAACGACATCGATGCTGTCGGAGCTACCTGGATAATGAGAGGTCGTGCTGTTCGACGTCGAGTAAAGCAAAGCGACAGGCGCCTGGAGGCCTTTTGTCTTCGCTACTCCTTCATGGTCTGAAGCCTTTAGGATTTGAGCAAGCGAGCAAATTATTGCGCGGCTCCCAATCAGAACCCAAAGCAGCCACCCGCCGGCCAGTGCTATGCCACTTACACATGCCCACATCATCTGTTCCCCAACGTCTGTGGTAATGCAAAATCGGCCATCAGCCTCCGAGGGGCGACGTCCATCTTGACCCACGTCGTGGGGTCAAAACTACATGATACCGCCCCATGGTACGTTGTCCATAAGATATGGCAAATGGCATCCCTTCCTCATAGCGCCATACTCAATCTATACTAATGATCCCATCATGCTACCTCGGTACGCAGGACATTTTCGGGACAAGCGGACAGAACCTCCGCCCAGGGGCAGCTGGGTATTGGATAAGTGTCAGGTCGAGGAATATCCATTTGGTTTCGGTAATCCAGACCGCAGCAAGAGTGGATCGTCCATCCTACGATTCATTCATGGAGGAGACATAAGGGATGGCCTAGAGGATCAAGTGGCAGGAATTCACTTGAAATATTGGGTCCAGTCAGTCGCAACGAGATACAACAAATACCAGAAAGAACAGACAGGACGGAACCCCAGGATCGGACCCAACGGTATCGTGTATTGCGTGGACTTTGATCCAAGCTTCACTAGCTACCTACCAGAAGACCTTGTGGACGAAAACTACTGCGCTTCAGTGTATGGCCCGGAATTCATCTTGGTAAACGACTATCTCGTTGACGGTGTCCGCACCTGGGATCCCTGGTTCGATGTACCCAACACAGATAGGAAGAAGGGCGGCTACAGCATGGGCCCCATCACGGGGCTGTTACCCAGCAAGTCAAGGGCAACACCGATAACAACAGCCTCCGCCACTCCGAGCCCAACCGCCAGTTGGATCATGGCCGTCTATAGCGAGGCAGACTGTAACGGTGACTACTATTCGCTTGAGGGCTACAACGTAGACTCTCCTGCTGATCAGTGTCTGGTTCTCCGTGGAGGCAGCCTTCCGCAGAAATCC	.	PASS	PRECISE;SVMETHOD=Snifflesv1.0.12;CHR2=NW_006711148.1;END=2491717;ZMW=85;STD_quant_start=0.000000;STD_quant_stop=0.988024;Kurtosis_quant_start=-1.600000;Kurtosis_quant_stop=10.997948;SVTYPE=INS;SUPTYPE=AL,SR;SVLEN=7113;STRANDS=+-;STRANDS2=30,55,30,55;RE=85;REF_strand=0,0;Strandbias_pval=1;AF=1	GT:DR:DV	1/1:0:85
NW_006711148.1	2492313	161	N	<DEL>	.	PASS	PRECISE;SVMETHOD=Snifflesv1.0.12;CHR2=NW_006711148.1;END=2492556;ZMW=158;STD_quant_start=0.000000;STD_quant_stop=0.000000;Kurtosis_quant_start=36.500000;Kurtosis_quant_stop=12.800000;SVTYPE=DEL;SUPTYPE=SR;SVLEN=-243;STRANDS=+-;STRANDS2=60,98,60,98;RE=158;REF_strand=0,0;Strandbias_pval=1;AF=1	GT:DR:DV	1/1:0:158
NW_006711148.1	2493766	162	N	AAGAAAGCTCCCAAATGAGGGCATGCCTGTAGCCCACTTCGAAATGCTTCGGCAGCCTTGCTGTGGTGGCGCCGATGAGCCAGTGTGATCAGCAGCCAGAAACAGACACAAGCTGCAAATCAACATGTCCGGCTTCAAGAGGTCCAATGGTCGTGCCTCACCCTCGATGTCCTCGACCAGAGCCCCAACCACCTCCTCTTGGAGATGACTATGATATCTTCGAAAGCGGCCCAGTCTGCGGCGTGCTTCAAAGTGGTCCATGGCTCGCTGAAAGAAGCCAACACTGGGAGCAGTGTCGGCTTTGTGCTTGAGAGATGCTCCCTTTGCAGGTCCCCGTGACTTGGTATGGGCAGTGCTTTCGACGAGGAAAAGTCGAGAGCTTGCCTCGCTCGCACTTGCGGTGCAGCTCGCCTCCAGTTTGAGATTGAGGACGCGAAGCACAGTGTCATTGCTCTGGATAGGGCCGTCGGGATCGGGCAGTGAGCGGAAAGTCGTACTGACGCTGC	.	PASS	PRECISE;SVMETHOD=Snifflesv1.0.12;CHR2=NW_006711148.1;END=2493766;ZMW=143;STD_quant_start=0.000000;STD_quant_stop=0.427900;Kurtosis_quant_start=-1.709102;Kurtosis_quant_stop=-1.709088;SVTYPE=INS;SUPTYPE=SR;SVLEN=505;STRANDS=+-;STRANDS2=57,86,57,86;RE=143;REF_strand=1,0;Strandbias_pval=0.402778;AF=0.993056	GT:DR:DV	1/1:1:143
NW_006711148.1	2493859	163	N	GCCCTATGATGATGACGATATCTCAGCATCGCTGCATGGTGCAAATCGCCAGAAGCATTTGATAAAGTCAAACTCACCCAAGGCGAATCCTACTCGCCGGCTGCTCCGTGCTGTCATTCGCACTGAAATAGCCCGCTTCGCTCACTACTCGCTCTCCAGGGATGACACAGAGATGTCGAGCAACGGCCGGATCGTACAAACGTACGGTGCTACCGGACTGTATCGCCTGCGGGCTGCGGGTGCGCCATTTTTGTGGGCGTCGTGGATGTTCTTGAACTACCCAAGGGTAGCGTTCGATGAATTTATCCTGGAAGAAAACGCGGTACGATTCCTTCGATAGACCAGTATTTCCCACTCTCGTCGTCGTAGTGGTTTGCGGAGTTTCGCAATCTTTCCGGCAGGCTTTGCACCCATACCATTGAATCGCTCCAGAGAAAGCCCGCTCCCGGAACATATGGGGTATACTCGGCGTCATGTAGGAGACTAAAGCCAGGTGCGGCATGTGTCGACGAGGGTCGGACGGCTGGAAATGGAGTCAGGCTCCTACGCGCAGATGCTGAGAGATAGCGTAGATTGTAGTTGCCTCCGGCTGCGGATTCAGAAGTCGGGAGGAGTGTGCCGCTTAACAGGACAGCGAACAATGGACACACTGCAAAGGATATGAACAGGTTTGTGAGTCCCTCGCAAGCGAGGGCAACCTATAGGTCGTTGGCCAAAAAGAGCGTCTTACGATAGGAAAACAAACCCTGATTTAGACTTACGGCTGAGCAACGAGGATCTGCCACTTTCTTGGCAAGCATTCTTCCTCGAGCTATGGATAATAAGCAGTATGCCACCAGAGCGTCGATGCTGTTGCAGCCGAGCGCGTAGCTGGTGAGAACCAGGACTTCTCCGAGTCCAATGAAAAGCAATGCC	.	PASS	PRECISE;SVMETHOD=Snifflesv1.0.12;CHR2=NW_006711148.1;END=2493859;ZMW=43;STD_quant_start=0.000000;STD_quant_stop=0.000000;Kurtosis_quant_start=-1.090909;Kurtosis_quant_stop=-1.091748;SVTYPE=INS;SUPTYPE=SR;SVLEN=961;STRANDS=+-;STRANDS2=5,38,5,38;RE=43;REF_strand=0,1;Strandbias_pval=1;AF=0.977273	GT:DR:DV	1/1:1:43
NW_006711148.1	2515223	164	N	GTACCTAGGATGTTATGGAGACACAATCATAGCGTTTTGCAAGTTTCCTCGTGATCGTTGGTGTCTCAATGGAGGCAATAAAACCCTATATCCAGTGCTCAGGGATATACATCTACTGAGCCCCTAATCCATGGTGACTCTCCGGTGACATGTAAGTCTTTATCAGCGTTTCCCGGAATCCAGCCTCAGCTGAGAAGCCAGGCATAACAGGAGAAAGAAAGACGCGGTATCTAGGAACACGATAATTGCCTTCTCGTTACTGAACGCTCTTAGCAACACAGTAGCTTGCGCAGTGATGACGGCAAGTCTAGTGAAAGCAATAAGCCCTTTCTACTAGCAATGCCCGTTGATAACTACTGCAACGTGGGCCGCCTCGATGTCCTCCGCTAATTAACAAAATTAGTATGCCGCAATCTGTTTTGATGTACATTGCACGACCGTGCAGCATCTCTGGTAAATGTGGTGGTGGGCTCTACCTAGCTTTCCCAGTCAAGCATAGTGTTGGCATTCAAGAGCCTCAAACATTCACAGCAGATACATGTACGCTTTACAACGTGTCGAACAGAACCAACGAGCATCAATTCCATGAGCAATGCGTACAGATGACAGGCAAGAATCCCGATAGCTTTAACACCACACACAACCCTTACCTACTGAATGGGGTATGCTAAAGCTAATGTTCCTAATGGTGCTTGCAATTGCATCCGTGTGGAGGCTTTTGATTAATTGATATATCAGAGCTGAATCAAGGATGGATTGACTCGTAACGTGTAGGACTTGGCAGACTAAGCTTTTG	.	PASS	PRECISE;SVMETHOD=Snifflesv1.0.12;CHR2=NW_006711148.1;END=2515223;ZMW=30;STD_quant_start=0.000000;STD_quant_stop=1.000000;Kurtosis_quant_start=-0.857143;Kurtosis_quant_stop=-1.338203;SVTYPE=INS;SUPTYPE=SR;SVLEN=832;STRANDS=+-;STRANDS2=19,12,19,12;RE=30;REF_strand=54,71;Strandbias_pval=0.106756;AF=0.193548	GT:DR:DV	0/0:125:30
NW_006711148.1	2518757	165	N	<DEL>	.	PASS	PRECISE;SVMETHOD=Snifflesv1.0.12;CHR2=NW_006711148.1;END=2524934;ZMW=33;STD_quant_start=0.250000;STD_quant_stop=0.000000;Kurtosis_quant_start=6.958454;Kurtosis_quant_stop=2.333333;SVTYPE=DEL;SUPTYPE=SR;SVLEN=-6177;STRANDS=+-;STRANDS2=19,14,19,14;RE=33;REF_strand=6,6;Strandbias_pval=0.740863;AF=0.733333	GT:DR:DV	0/1:12:33
NW_006711148.1	2527548	166	N	GCAACCAGTGACCAGTGCTTATCTTCGGCGTCCATTGAGTAGCTAGAGCCCGACTCGTGTTAACAACGGAGATGTAGGAGACAAACATATCGCGGAAATCTTGCTATAGAGGATTCAGTTGATGCGTAGGTACCTAGAGGCAAGTGTGTATGGGTATACTTGTATCTTGTTGCTCCTACCTACCCCTACCAGTCTCCAATACATAGGTAGGCCACTGCCAATCTGCCAGTTTTGGGGTCAGACTGCGTGTAGATATGCGTCCTCGGCAGTGGACATCTGAGTATAGTGCCTGCCTACGTACCAGGCGGGCTGGGTTTTTCGTCAGAGATTTGGCAAAAGGTAGCTGGAGGCGCTGGAAAGAGCTTCAGTGGTAATTTCCACGACGGATAAGACTTGCCAGAAGCCCAAAACCATTAAAGGGCCTCTGACGAGCGTCGCTCTCTTCTCAAATCTCTTGCCAAAAACACCCATGAGGCTCCTAGATACCTACTTGAGTGCATACCTCAAATACCCGAGCTCCCATAGTGCCTTTCAATTCATGGGTAGGTATCTACCTATTGGTACCTACCTACCTATGTACGCTTTATGCAACCTTTCCTTCCAGGTACAGCATGTACGTACTTACCCTACCTTACCTTACCTACCTCTAGGTACCTACCTACCTACCTAGGTAGGTAGGTATATATTCATTCCACAACACCCGCTAGACAGCAACATCATCCTACCTGCCTATGTTCCTTCAATCTGCTTCAACGTTTGCGGAATAATCGTGATTCAATTCAACAAGTGGGATCAACATCTCCCAATTTCAATCCGCCTCTGAGCATGGCGTCACCAGACAATGGTACACGACATAATGTCATGCAAAAAGACCTCCGACAAGCGCCCAGCAATATTGAAAAAGTCAAAACTACATGGGCTATAGCTGTCAAAAGTAGGAACGAGTTTGTCAACCGTCTACCAAGGAAGGTTGAAGACTTGTTCTACCAGATGCAGTCAGCTTTGGAAGAAGAGGCCGGCGACCCCGAATCCACCACCAAGACTCGGTCTGCCATTGAAGCTTTTTTGTTCCAAGATGATGGCGAAAAGAATCATATCGATCAATGTATTCTCTGGCTACTCCTCTTGTCGGCTGCCGGGACAAATTCCGACGAATGCCAAAAGTCGGAAGCTGATAAGGTTGTATGCAGAATGATTCTGAAGAGGCACCCTTATCTAGCCTTCGATAGCCTGGATAATTCGCCGCTTTCCTTCAAAGGGGACAAGATGCCTAGCAACTATAAGCCCATCAAGGCGCAATGTCCCATCAGGGCAGGGAGATGGCGGCACTGGGGGAGTTCGGAGGATCATTTCCAATCAAAGATGAAGTCTACTCCCTTTCACTTTGCCGCTGAACGTGGCAAACCTGCCATTATCCAAATCATGAAAGATGCCCTGCAAGAGATTGAGGAGGCTTATCATGGCTCGATCTACGCGGTCATCCAGGGCGCAGATCCAGACAAACCAAGGATGACGGCGTTACATTATGCCGCTGAAGCAAGGAACGACAGCTTGGAAACGCTGAAGGTGATTCTAAGCTTTGACTGCTTCTCTGAGTCGGACAAACCAGATCCGATATTCAAGAATGCTGTGAGGGATGGTGCAGAAACCGTGGTAAGCGCCTTTCTAGAGCAAGACAAGCTTAGAAAGCGCTTTGCGAAAAACGAGTATTTTTGCGACGCAATACAGACATTCAAGAGCGGTGACCCAAAGAAGAGGCAGAGCTACATGGAAATCATCACAGCACTCATCAAATTGCTGGATGGCACTGACCCACTGAGCACGGATGTTGTCGAATCGATCATTGAACAGCAGGCAAAAGGCGAACGGCAAGCCGAATCCCAGCTCCCTCAGGGCACACGCCCGGACTCAATGCAACTAGACTGGATGGAGATTTGGAAGGCATTGCAAGCCAGACCGGAAGGGTTGCTCGGGACTACGAAGGACCACCTGCTCCACCTCGCCGTATATCATCAAAGCCTGGCTTTTGTCACGGAGTTCCTACAGCACCCTACATACTCAGCATCTGTCACTTGCGAGATGGCCTTACCGAAAAGCAATGCCCGAGTTGGCCGAGGTGCTGCGGACGAACATTATCCCCTGTGGTTCAACGGCAAAACTTGGAACGACGGTGATGGGGCCTGGCGCGATAGGACTGGATCATCCGAAATACATGCAAAACTAGTCTCGTCAACGATCCGCAAGACGAACAGAATGAGAAAATTAACGGATATTTTCTACAAATCTGGTCGTAAGTGCATCGTTTTGGGAACTTGAACCCTGCCTAAAGCTACCCTTCCCGGTTTAAAGGATCTGAAAGCTGCTGGTAATTCGTTGCTAATCTAAACTTGGTGTTTCGCAGAATCTGGTAAGCCGATATGCGCTCATATCAATTTCTTTGCAGTTGGCAAAAGTAGTTAACATAGCCTGCACAAAGTCCGCGAGCTCTGCTTCGATATATCACATTTCAATTCCAAACAGCATCGCGTGTCGGAATTCGTGGACTCTTTGATCCAGCACTCGGAGAATGAAAATTTGCTGTCGTACGAAGAAACGCTTCGTTACGTCGAATTCCCTGCCCTCGATATCAAGGTGGACGACAAGGAGACGTTTCCGGAAAATGCTTATCTCCCGTCTCAGGCACACTGAAGTCTTCGACACCCTCAAATGGCTGCAAGAGCAAAAGGGTGTCAGGCAAATTGTTGAGCTCAAAGTTCCCGATAGGCTCATCAATCCACATGACGAGAAGCGCATAGCCGAATACGTCGCAAAGTTTGAGGTAGAATGTCTTGACTGGAGGTGTCTGGACCTTCCCATCTCTGTTTTCGGCTCTCACAAGCCCGAAAACTCCACGGACCTCACAATCGTTAATGACAAGATTAAGGAGCTACATCTGTATTCTAGTGGCAGAAGAGCTGTCATTGACCACTGGTTGGGAAGCAACGGAATACCCACTTTGACCAAGGCGAGTGCAGTCATTCATCATTCTGTCGTGGGAGCTGGTCAGCGTGAAGCAAAACTCAAGATTTGTCATTTCGGATTGGCTGACAAACAGATTTCCCGGGACATAGCTCCATAAGCTTCGTATCCACGTTGTTCGAGTGCGGATAACCCCAATTCTTAACCTAAGTGGACACGGCCTAACGTGAGAAATAACAGGAGACGGTGACCGAGGAGCATTGCAAGGAAATCGTTGACTTCATAATTGATGGCTTGTACGCCATGCAGGAAAAGTACCCTGAAGAGACGCGCAACTTCACGGTTGGTTACGGAACGGTGGACTCTATCTTCTGGAACCCGACGCATACTCTAGTGGATTTGAATGAGATGTGAGTCAAAGTCTCCTGCAATGCGTCTGTTGCTCTAGGTGGAGCAGCCTTATGGCAGGTGGCGCGCCATCGCACGACTCTCACTAACAGATACCCATGCAGTGCGCATAGGATCACTCCCCGGTTGGCCAAGTTTCTCAGGAGCCTTGGTGATTATGTTCCTCGCGAAGAAAAGCAGGCTGGCCAGAAGCTCCGCCGGACTCGAGTGGCAATTATCGATAATGGCATATTGAGCATTGCGCCAAAGTCATACGACAGGTCCGGGAAGCAAAACAAGGAAAGTAATGAGAATCGCGCCTCTAGCAAGTCTCCAGGTTCCACCGGAAGCCCCAGAGACTTCGACGGCAATAGAATGCGTGCTGCAAGACCCTCGGATGACGATCAAAAGCCCGAGACAACTGGCAAGAAGAGCCTCTGGTCTAGCATCAAGGCAGGCCGCTCTTTTGTGGATGATGGATCCAAGATGTGCCCCTGGATGCTCGCTTCCGACCCTCACGGTACTCAGATGGCAAACATCATCTGCGCTATGGACCCATTTTGCGAGCTCTACGTAGCAAGAGTAGCCGAAGGGAAGTATGGTATTACGCCAGAGAGGGCTGCCAGGGTAAGAACTCGTTGATCCAAAGTCTCGAAGTATTACCGCTTACAATTCCTCTCACTAGGCTATCGATTGGGCTCTCGAGAACGATGTAGATATAATCTCCATGAGCATTGCGCTATTAGATAAAGGGGACGGCGACTTTGAGAAATCATGCAACAGAGCCAAGGAGAAGGGCGTCATCATTGTCTGCAGTACTCATGACGAAGGAACGCGCGCACCAACGTCATACCCGGCTGACTGGAACCCGGGGTTCGTCATCACAGCCTGCGATGAGTATGGGCGGCAACTGCACAGCATCGAAAAGGAGAAGTTCAACTATATGCTATTGGGACAGAACATTACCGCTGGTGTCATACCCTTCATTGACTCAAGCGACTCCATTACGGGTAGCTCCGTGTCGACTGCGCTGGCCGCCGGCCTGAGCTCCCTTATACTTACCTGCAACAGGCTGGTCCACCTCCAGAAAGTGGAAGATGAAAGAATGCGTCATTCAGGATATTTGTCACACAGGAAAGGCCAGAAAGAATTGGTAGAGAAATACCTGAAGACGATGCTGGCAGAAGGTACGGACAACCATGTGGTGCTCGAGAAGTTTGGTAAGATTGACTCGACTACGAGGATGGGCGATGAGATACTTGCTGAGAAAGTCCTTGAAACTTTCAAGAAGGAGATACCATGATCTTTGGGGAACTCCAAAATTCTAAGCGTTCGATGTTCAGGACTTGGTTCTGTGAGTCTACGGTATCCAGTTCTAACCATGCATTGTAATCCTTATTGATCGGCTTGGCCATAGATTGTTCTTAGTCACAGCCAACGTACAATAGACAAAAACATGTTCCTTACATATTCTCCATTCCTCGCCAAGGTCACTTCACAATGATGTCGATCTTTTACATATGTAACGACATATAGATAGGTTCCATCTCAGGCATACATTACACAAAATCAAAATCATGTTTCCGTAGATTCAGAAGAAGAAAAATCCTGAACCTATAGCTCGTTGTGTGGTGTATAGTTCGAAGCCATACCAGTTTGATGTGCTAAGGGATCATATCTGAGTACGCCCCAGGTCCGACAGAAATGTATGCGAGACTCAGGGGCTTGTCCAGGGACCAATATTCGAGATATAAACTCTCAACTTATACAGTTGAGCTGGTGGTATGGCATGAATAGAATACAGTCATGGATCGCAACAGGCACAAGATCTATAAGTGCAGGATTATTGCCAAAATATTGGTTTTTGGGTGAACTAGGTTGTATAATATCAATCGCGTATATC	.	PASS	PRECISE;SVMETHOD=Snifflesv1.0.12;CHR2=NW_006711148.1;END=2527548;ZMW=56;STD_quant_start=0.000000;STD_quant_stop=1.336306;Kurtosis_quant_start=4.000000;Kurtosis_quant_stop=24.997702;SVTYPE=INS;SUPTYPE=AL,SR;SVLEN=10191;STRANDS=+-;STRANDS2=28,28,28,28;RE=56;REF_strand=0,0;Strandbias_pval=1;AF=1	GT:DR:DV	1/1:0:56
NW_006711148.1	2540968	167	N	CCATCGACCACAAGTGCTCCGTAAGTGGTGTAAAACGCCGTCCCCCAGAAGCCTTGGATGAACTGGAGCACAAGCAGGACCGCAGCCGGGGCGCTTCGTACCGCTGCCCAGCCATATCCTATGACTGTTGCTGTAGAAATGACCAGGAGATGCAGGCTGAAGCGTGTCCTGGCCAGCTCGACGGGAAAGGTCAGCAAGTCGTTGCCCGCGATACGACTCCCGCTATCGTCGGCTCGGCCTGTGGCTCGTTTTACGGCGCGATAGTTGGCGTCCATCATCTTCCCAGTGCAATAGCTGCCCACGATGATTCCCACGCCCCGTGGCAGGTAGGCGAGCCCCAGCTGCAAATCGTTGTAGCCATATAATCCTTTGTAGATGTCCGGCACTGCTGCGACAAACGAGTAATCGACTGTGTAGAATGATCCGTGGACCCAGAGAGCCAGGAAAGTGTCTCTGTAGAAGATGATGCGCAAACATGCCAGAAGATTGGTAATTCTCCATGTCGAGGATCTTGTAGCGGTTGTAACGCTTCTCTCAGGGCCCTGAGCAAGGGTTTTCCTCAATCGACGCCTCATCAACCCCAACCAGCTGAGTTGCCACCACTCGAACCGAGAAGCATCACCACCATTCCCAACCAAGCCTCTCCCCGTCTCCGGCAACAGGAAGCCGACACTGCAGAAGAGAATAACGCCGACAATAACCAGAGCCCAGAAAACCCACACATAGCTCCCACTTATATACGCGACCACGCCTCCAACAACAGGCCCAACACAAGCCCCAAGATTCAATGCCATGCTGATCGGCCCCAGCATTCGTCCTCTGTCGCTCGACTCACAGACATCCGCCACGACACCAAAGCTAATGGCATACGCAGCACTCGCGCCGAGGCTCTGTATCGCTCGAAGGACAAGCAAGATGGCATAATTGTCTCTGTTGACAGCGAGCCCAATGTTTGCTATGACGTAGAGTCCCAAAGTCAACAGGAAGAAGGGTCGCCGGCCTAGGGAATCAGACAAGGGCCCAAAGAGAGCTGGCGAGAGTGCCTGGAAGATGATGTAGAGAGTCAGAGTGAGGTTGATGGCCTGCGCCGAGGCGTAAAACTGCTCGCGTAGGAGAGGCAGCAGAGGGAAGTATATAGTTGCCGTCAGAGGAGATGTGATTGTTGCGATGCCGAGAAGCAGCTGTAATCTTCTCAGCTGGGCTTTGGAGAACACGGTGTACGGCTCCGTGGGCTGTGCCGTTGCTGAAGAAGGCTCATAGCTAGCGATGGGCGCCGACGTCTCATCTTGAACATGTGTCGACGCCGTCTTCTCTTGAGGTTCGGCTGTCGTGGCCATGGATGCTGGTGACCACGAAATGCATGTTACGCGCTTTCGTGTCCAGGGCTTGTCATACTCCCCCTCGCATGACAACAGGATCCGTACTCAATAATCTGCAATCAGGCTCGCAGATTGGTACCCCGGAGCCTGTGGGGTAAAGAGTACAAGGGTAGATCGACAGATGTTCCTTTATTGCTAATCTCAAGATAGAAAAGCATGCATAACAGCCGCTCTGTCACGGTAATGGCTGCAAATGCTTGTCGGAAACACCAGCAGATCAAATCATCACGTCTTGAACGTTCAAATATATACAACATCATGAGAACATGCTTTTGTTTTCTGATACATTAGTCATTAACTATCTCATATCACGACAGTGCTATATACATTCATGCCTTCGGTACGCTACAGAAGTTTGCTACCGATACACATAACTCACCCGCGGCTCGTCAAGATTGCTCAAGATCAGCACTACACGGTCATCCTTCGGCCAGAACAGCGTCCCATCTTTGGCCATGCAACAACTCTCAAGACTGGTACTCCCCACCCAGTCTCGCGGAATGAAGTATAGTCGGTCGTACGACTCTGCCGTGTCACTGTGGGATATCGACTCCAGAAAGTAGCTACACAGCCAGAGGTCATGATCCAGGAAAATAAACTTGAAGCTTGGTAGCACTCCCAACGGTACTTTTATGTGAGTAGAGACATAAGATGGGATATGCAGGTATCCCAGGGTTGAGGATGGTTCGGTGCCAGCATCCTCCGAGTTCAAGCCGTCAATAGGGAACAAGAGCACTCGATGATTTGTCTTTCTATCTTGAGTGATGGTCTTGGTATTTAACAGGACAAATTTTTCGTCCTGTGTCAGAATGGCGCTGGTAACAATAGACTCGTGGTCAAAGTCATCCGAGGACACCAATTGAGTCGATAACACCCCCTCGGCAAGAGCTTCCATGTCATCGGACGGCTGTGACCTGAGCCCGGGCCTTAGCAGCTCTAGGTATCCTGAGGAGCCAACTCTCTCAAGCGTTGCCCAGGTGTAAGTGACCACATCATGAGGTCCAAAGGCGAGTACAAAGGCCGTCTGCGTAGGATGAGGCAACCATTGGCGTAATGATACCGTGTCGTCACTGGCCAATGAGCACAGCAACGTGCCATCATTGACACTATAAACGAAGCTCTTCTTTCCGGATATGATGAGCAGTAACGTGCTGTCATTATTGAAGACCAACTGCTCGATATTATCGCCATCGAGGTCGATCTGCGGTGACGGCAAAGACAGTACCTTGTCCTCACCTTTGTCGTCTCGATGCAGTGACTTGACCTGCATATCGCTCGCAAGATCGGCAAGCGCAACATTTTTCCCATCCATACTCCACTGGATGTGAGAAACATTTAGAAAGTTGTGAAACTGCGCAAAGTCGACTCCCTCAGTCGACCCTCTTTGAAATCGCACAACAGTTCCATCTTCATACCCCACGCAATACGAGAAACCATCAGGTTCTGCGGCAAGGGCTGTGACGGGCTCAAAGGGATTGACGCGTGCCTCGGAATGCCTCGAGAGCGCGGCAAAGGATTGGTCTTCGCTGTTGGTGTCGCTGACGCTCTCCTCACTCTCGAGAAACCGTGTCAGCGTGTTGGATTCCCACGCATTAATCGATGCACCGCGAAGATCATAGAAGCGGCCACTATCAGGGCTGAACGTTAACCCGGTGACAAGATCCTCAGACGAAAGGTGATATATGACGGTAAAGTACGCAAAGTTCCAGACTCGGACTGAACCATTGCTGCTGCTGGTCGCAAAGACTTTGCCGTTGGGACTCGCGGCGATCTCGTCCGCAGTAACACGGGCCTCGACGTTCTCATCTGTGAAAGGGTGCCATTTGAAGATAGAACCGTTCTTGTAGATGCCGATGATGTGATTGGTGACAGGGTTCCAGGTAAATCGATCAACGGCAAACCAGTTCGACGTGGTCCGATTCGGATCGTTATGAAAGTCCTTTGCCCTCTTGCATCTGTTGACGCAGCGTCCATCCAAGAGGCTCCAGACTGACAGCGGTGCGCCTCTATAAGAAACTCCAACCAGCAAATTGTCTCCGCTGAACGAAAGACACATTGGGGAGCTCACAATAGCGCCGTCAACCCTTCCCGACTCCTTGAGGAGCGCTGGGTTTAGTATCTGCCACCCTTCATCCATCTTATTGCATTGTATGTGCCGTATGACGTTGTCATCCCCCCAACCAGCAGCTTTTGGTCGTTGTCAGCAAAGGTTACCATCATAGCCTTTGTATTTGGAGGATTTGCTGTGGATGCGAGCAACTTTCGGCCGACAACGGACCAAGTCTTGGAGGTCTTAAGCCCGTAGGTAACAAGCTTGTGGCCGTTATCATTGAGGGCCATGGCAGTCACTGGCTCACCGTGGCTGATATGACCAACTTCTGTAAAGTTTGAAGAATCCCACACATGCACCACGCCCGTTGAAGCAAGCACTGCCAGATGGTTTCCTGCGCAGGCAATCGTTCGAGCCTGCGCATCGCCGGGAAGCACAAGGCGGCCAAGATTATCGTTCCAAGTGACTTCCCTGGTACCGAGCAGCTTGATCTTTGCCAAATGTGGATCGTAATACTGCCGATGTACAACTGATTTGGCCGGACAGAAAGCCGGAATCATATCGTAGATCACGCTGGGATCCGTCACAAGCGTGGGACCGAATTTCCCAACCAGCTTGACGAGGTCAATGATCCATTCGTCGAGCAGCGCAAGGTCCGATAATCGATGAAGGAGCGGATTCTGTGAGACGTCTTGCTTTCTTCTCCGTTGAACAAACGATGCCAGAGCCTTCGATGCCCGTACCAGAATCTCCAACCGCCGTAGGAGTGCCAACGTGTGAATCCAAGCAAGAACTGCAGGGCTTTGGAAAAACCTCACGAGGTGGTCCAAATAATCAGATGAGGTGGAGTGACTCTGAGCCAAGTGATACGGCCAGTTGGCCGCAGCATAAAAGACAAAAGGCTCGCTGGCTTGAAGCGCATGCTGATTCTGTATGAGTCGCCAGCGAAGATCTGCCTCCTCGAGCTGAGCCAAAGTCCGCACAAACAGCTTTCCATGGGTCTCTCGAACATCGATGCAGAATTGACTCTCTAACGTGCTGGTGAAGTACTCTCGCGCGGTGTGGTGTAGTATGGTCACTTTGCCTTTGCTATCCACGTGTAAGAACTGCCCGCAGGAATCGTGAATTGTCCTTTTGAGGTCAAAGAGCCCGGAGAATTCTGGCCGCAGAGCTTGCGAGAGCTCCTGTATGCTAAGGGACCTTTGAGCACATATTGTCCACTCGAGCAGCGTCCTAATGAGTGGTTTATTGGACTTTCGTGTTGATTCGACAAGAGTTCGCTCCATCCGCTGATAAAGACTGATCATATCACTCGGGATTTCGTCGAGGACCTCTCGAATGCTGTCTTCAGTGTAACATCTCAGAATCTCTTCGAGCACCAGCTTTGTCCAGAGGAAGTTCCCCTCGGATCGCGTCATTATGGTCTGCGTCAACTGCTGCCTGAAGTGGTCGCTTCCGCCTAGATGTCTAATTTCGCCCTCGACCAACAGTTCAATATCCCTCTTGCTGTGAGGGTGGCCCAAGCATTCCATTCTTGTGACCTGAACATTTGCGTGAGAGAGCCGGTCAAATCCTACTGATAGAGCGTTCGTATTTCGACTGAGGACCAAGATCTTGACTGGAATCTTTGCGCTTGACAAGCCCCTGAGACACTCCAAGAAGGACTTTGGTGAGTCCGACTCGTCCAAAGCATCAAAGACCCAGTAAACTGGCTTGGAGCGCCCACTTCGGAACAATAACTTCTCAAAGGTGTTCCTCCAAATTAGCGAGGCATCTGTCGACTCGAGCCCCAGGCTTGCCGGCGACGAGCCGCTCAGCATCTTCCTGAACTCCGGAAGGTCTTTGGCAAGTTGTAGTGCTATTGCCTTTAGACTCGCGGCAACAGACCGCTTTCGTTGCTCGGAGTAGCTGAAGAGGAAATATTGGCAATCCAGGCCCAATTCCTTGAGGCGACTGATGATGAAGGCCGCGAGCATGGACTTGCCACTGGCTGGAGGGGCAGTGTACCAGAGGATGTGCGATTCCATCGACGGCTTCAACCATTGTTGGGCCTCGGACTCTTTGAAGAACCATTCGCAGGTATCCGGGATCCAGTCTCGGCGAAGTCTGCTGTAATCATCTTCCGAAGTGTGGCAGTTGCGGAATAGGTCATGTATATCGGTGGTGTTTTCGGGCTCACTCACTTCTGCCTCTCGAATAGCTTTGGAGCGGAACGCCGTAACCAGAGACTTGAGAGCATTCCTGACGCTGAGGTAATTCGAGTCGACGGGACTCGAGTATTTGCAGACGTCGTGATGGTCGGCTTGTAGCGGCCTCGATATCTCCGCTGGATACCCTAGAACAGAAGAGTCCTTCTCCAAGACCATCAGTTTTCTAGGACCGATGGACGTTGCTAGGGTTTCGTAAAAGGACCAGATGGATAGCCTCGGCGCCAAGTGACGGAACTGCTCGTTCAGCTCCTCAATGGCAGTAGAGTTCTTGTTGAGATCGGCGATGAAATGCTTGGAAGAATGGAAAGACGCCGCCAGCACGCGGTTCAGGGTTTCGGCCAGATTGGTGCCACGATGAGGCGTCGACAAGAAGATGATGGCCGATACAGCGCTGATAATGTCCTTGTAGTTCTCGTCATAGAGGCCCAGCAGATAGGCCTTTTTGACGACTAGGCCGCCCATGCTGTGGACGACAAAGATGATGGGATTCTGCCCGAGAGCGATATCCGCCCCAGTCGCGTCTTTGGAGAAGCGCATCTCATACAAGAGCTCCTTGGCAAAATCCGTAATACCGGAAATGCCCGCTCCGCCACGCCAGCTCGCTTCATAGCCAAACGTCAAGATACGAGCCTTGCCGACGTCGGGCTCGAAGGGGAGCCATATCTCGGGCCAGAACAGAGCCGGGTCGTGGTTCTTGGTCCACGTCTTCTGGCTATGGCCGCCAAGGCCATGCACAAAGACAATGTCTAGGGAGGCGAACTCCGGCTGGTGGAGCACTCGAAGCCCCAGGCCCGCCGGTGCGGGTGCCGGCGATCGACTGCGCGGACGAGAGCTGGAGCCCTGTGGCTCGGCAGAAGCAATCGACTCGTTGATAGATTTGCCATCGACGGTGAGGGTCGGTATCGAGCTGTCGGATTTCTTTCTGTCACTTGCGTCATTTGGTTGCGTCTTGCTTCTACGGAAGCGCTTGAACTATGTATGTGGAGGGACCTATCAGCCGCCATCCTGCTGTAAGAGCGTGCGAGAAGCAGGTTGAAACTCACCATCACGGCCGCGTTGAAGAGAAGCTTGAGGGGATTCGTTGAGGAGGTTATCTGCCCAGCACGACTTGCGTGATTACTTGACTTCTCTCAGTCCCGTCGCTGCGAACAAAGTACTGCTGAAGTAGGGAAATGCCCGGTCCAAACATTCGCCGAACGCCTTCCCCATACTTTGTACAACCCACGACGCTCAAGGAATGATAGCAGATATTACTACTATGCTGCGCCAATATGTAGTAAGATAGGCAGCAGTAGCAAAAGTAGATTGACGAAAACAGAGGTCCAATAGTTCCCTCGAGATCAGACGCCTTTCTTCAGCTCGACGCGGCCCGGCCCCCCTCCCCGCGTCTTGAACCGCCAACTCGCAGCCTCTACATCACCCTGGCAGGCACAAGATGGCCTCTGGTTCGCCATCATGTCTGTTGGGTGAGAACAACCGGCGAAGCTGACCAGATTTGGATTCTCGTCATCCCATAGAGGCATCTGACCCGTGTGGGTCGCCATGCTCGACAATCAACTGGTTGGGATCCGGGGTAGTTTCTCCAGATCCTCCCACACTTGCAGGGGCCTGAGCCGCCCCAGGGTGAGGAGGATCACGCCTGAGTTTCAGAAGAGCCTCGCTATAGATTATATCCCACACAATGTCCGTAAACGAGAGGCATCGTAGCGCTTGACTCACTGGGTAGTACTATCATGATGCAACCCTGCACGATGAGTTTGCCAGGCGGCTCCAAAAGAATATAACCCTAGGTTGCACTATCACCTAGGATTCCCCAGATTAGAATCTCAAACTTGTTTCCGGATAGCTGCAATTCATACCTCCTTACTTATTTTTCACAGGATTGTCTGTTGGAATAGTTATGGACCGTGGTCTTCCCCTCCTAATTGAGAGCTCTCGAGCGGCTTCTCCACCATATGAAGGAGATTTCCGTATCGATGACAGCGTCCTGGCCAAATTCCCAGAAGGTACAACAGTCATTTCTGCAGACAGCTTCGGCACATCCGCATGGACTGTGACGGCTCGATTGCATCTGAAGCTTCCCGATGAGTCCGAGGAGAGATACTTCCTCAAATCAGCCCCAGGGGATCATGGCCGGATTCTCATGGAAGGGGAATTCAACGCAATGTCCGAGATTTACAAATGGGCCCCCGATTTGGCTCCCAAGCCGCACAGCTGGGGAAAATATGCTCTCGAGAACCCCGACGCCTACTTCTTCTTGTGCCAATACATTGACATGATCAATGGCATGCCGAATCCACACCAGCTGTGCTCCAAGCTGGCTCGCCTTCATCGCAAGAGTCAGTCTCCAACAGGCCAGTTCGGCTTTCACATCACCACATGCCAGGGTCGTATCCCACAATCACTGGCATGGGAGTCGAACTGGACTGTCTTCTTTACTAGACTGCTGCAGCACGTCATCGATCTGGACTTTGAACTCAACGGATACTGGGAAGAGCTGGATATAGTAGAGAAGCAGTTCATCGCTCACGTTATTCCGCGGCTCCTAGACGCCCTGGTAAAGGATGGCAGGACGATCAAGCCCAGTCTCATCCATGGAGATCTCTGGGAGGGCAACAGCGGCACTTCCTATGAGGACGATAAAGTCTACATCTTCGACGCGGCCTCATTCTATGCTCACCACGAGATGGAGGTTGGAGATTGGCGCTGCTACTACAACAAGATCAGCAACAAGATATACACCAGAACATACCTCCGGCATCACCGCCCGAGCGAACCCAGGGACGAGTGGGAAGACCGGAATAGGCTGTACAGCATTTACTTTAACACAATCTACTCAGTCAATCATTTAAGCTCGGGCACAGCCGTGCGTCAACTGTGAGTATATACGGGTTCTTTGCACAATCTGCCTCCCAGTGCTAAATATGGAATAGGGCTTATGAGGACATGTACTATTTGATCGACAAGTATGCTCCTTTTCCCGAAGGCGAGGGGCCACCGAAGCTGGATAAGTCCGAAATGGCCTCACTCTCTGCTGAGAGGGATCACACTGCCGACTGAGTTTCCAGGATGCCACAACCTCCTCGAATAACAAGCAACAACTTCTTCACGAGGGGCAATTGTCTGGTGCATTTTTGGTTACATATGCGGTATCCGTGTTATGAAATTTGGATTCAAATTGTTGCTTTTTATTGTCTTCATTTCACATGAGCTATTACAATGACTGTTTCTTTTTTCTACATTGTGATTTACCATGGCTAAGTTCAATGACACGCAATACACAGATAACTTTCTTCTCATGCAATAGCCACTTATTCCCTAGGGCATATTTCAAACCGGCTGTACACTAATCTGCCTCCATCATCTGTCAAGTTATAGAGTTAAAGGGATAATGAACAAAGTTGCAAGTCATTCGAATTGCATGATAGGCTCCGACCGTTGGGCTGACAGAGCGTAATCTATAAT	.	PASS	IMPRECISE;SVMETHOD=Snifflesv1.0.12;CHR2=NW_006711148.1;END=2540969;ZMW=149;STD_quant_start=0.000000;STD_quant_stop=10.329700;Kurtosis_quant_start=3.197580;Kurtosis_quant_stop=-1.972226;SVTYPE=INS;SUPTYPE=AL,SR;SVLEN=14574;STRANDS=+-;STRANDS2=72,77,72,77;RE=149;REF_strand=0,0;Strandbias_pval=1;AF=1	GT:DR:DV	1/1:0:149
NW_006711148.1	2582438	168	N	CATGTATGCACATCCTCACAGCCCCCAAGTGTGGTTC	.	PASS	PRECISE;SVMETHOD=Snifflesv1.0.12;CHR2=NW_006711148.1;END=2582438;ZMW=46;STD_quant_start=0.000000;STD_quant_stop=0.000000;Kurtosis_quant_start=3.919636;Kurtosis_quant_stop=7.688339;SVTYPE=INS;SUPTYPE=AL;SVLEN=37;STRANDS=+-;STRANDS2=27,19,27,19;RE=46;REF_strand=28,19;Strandbias_pval=1;AF=0.494624	GT:DR:DV	0/1:47:46
NW_006711148.1	2585241	169	N	TTTCGCCCCCCCCCCCCCCCCCCCCCCCCCCCCCCCAAAAC	.	PASS	PRECISE;SVMETHOD=Snifflesv1.0.12;CHR2=NW_006711148.1;END=2585241;ZMW=23;STD_quant_start=0.000000;STD_quant_stop=0.674200;Kurtosis_quant_start=2.500000;Kurtosis_quant_stop=2.285194;SVTYPE=INS;SUPTYPE=AL,SR;SVLEN=39;STRANDS=+-;STRANDS2=14,9,14,9;RE=23;REF_strand=16,9;Strandbias_pval=1;AF=0.479167	GT:DR:DV	0/1:25:23
NW_006711148.1	2627207	170	N	GCTTTTGCTTCAAGCCTCGTAATGCCACAGGTTGGGGGA	.	PASS	PRECISE;SVMETHOD=Snifflesv1.0.12;CHR2=NW_006711148.1;END=2627207;ZMW=167;STD_quant_start=0.000000;STD_quant_stop=0.000000;Kurtosis_quant_start=-nan;Kurtosis_quant_stop=0.458333;SVTYPE=INS;SUPTYPE=AL;SVLEN=39;STRANDS=+-;STRANDS2=73,94,73,94;RE=167;REF_strand=75,95;Strandbias_pval=1;AF=0.495549	GT:DR:DV	0/1:170:167
NW_006711148.1	2636237	171	CCAACCAACTAACCAACCCCCCCCCCCCCCCCCT	N	.	PASS	PRECISE;SVMETHOD=Snifflesv1.0.12;CHR2=NW_006711148.1;END=2636271;ZMW=153;STD_quant_start=0.000000;STD_quant_stop=0.000000;Kurtosis_quant_start=-nan;Kurtosis_quant_stop=-nan;SVTYPE=DEL;SUPTYPE=AL;SVLEN=-34;STRANDS=+-;STRANDS2=70,83,70,83;RE=153;REF_strand=74,86;Strandbias_pval=1;AF=0.488818	GT:DR:DV	0/1:160:153
NW_006711148.1	2644041	172	TACAGACAGACAGACAGACAGACAGACAGACAGACAGACAGACAGACAGACAGACAGACAGACAGACA	N	.	PASS	PRECISE;SVMETHOD=Snifflesv1.0.12;CHR2=NW_006711148.1;END=2644109;ZMW=119;STD_quant_start=0.000000;STD_quant_stop=0.000000;Kurtosis_quant_start=11.750000;Kurtosis_quant_stop=12.502836;SVTYPE=DEL;SUPTYPE=AL;SVLEN=-68;STRANDS=+-;STRANDS2=59,60,59,60;RE=119;REF_strand=61,66;Strandbias_pval=0.898492;AF=0.48374	GT:DR:DV	0/1:127:119
NW_006711148.1	2681360	173	N	CTTTATAGGCTCGGGGTTCACGGCTCAGAAAAAAGAGGTTTCTAT	.	PASS	PRECISE;SVMETHOD=Snifflesv1.0.12;CHR2=NW_006711148.1;END=2681360;ZMW=173;STD_quant_start=0.000000;STD_quant_stop=0.000000;Kurtosis_quant_start=18.500000;Kurtosis_quant_stop=5.276357;SVTYPE=INS;SUPTYPE=AL;SVLEN=45;STRANDS=+-;STRANDS2=90,83,90,83;RE=173;REF_strand=92,84;Strandbias_pval=1;AF=0.495702	GT:DR:DV	0/1:176:173
NW_006711148.1	2692627	174	N	<DEL>	.	PASS	PRECISE;SVMETHOD=Snifflesv1.0.12;CHR2=NW_006711148.1;END=2692954;ZMW=20;STD_quant_start=0.447214;STD_quant_stop=0.316228;Kurtosis_quant_start=-1.703704;Kurtosis_quant_stop=-0.500861;SVTYPE=DEL;SUPTYPE=SR;SVLEN=-327;STRANDS=+-;STRANDS2=10,10,10,10;RE=20;REF_strand=82,72;Strandbias_pval=0.815715;AF=0.114943	GT:DR:DV	0/0:154:20
NW_006711148.1	2708247	175	N	TGTGAGGGTTTATTTATCCAATGCTCTAAATCAGACAGCAAGCGGACCGCACGTGAATCGTCCATGATATGCAGATACTTAGCTAGTACCAGATGACTCTCCATTTGTGTGGCCATTCTCATGGGCATAATCAGGCAGCAGCTTCGAGACACAGATGGGTTGTCCGAAGGTCCGCAATGTCTGAAAAATACCACACAACCTCGATGGGCTCTCATAGAAGAGCCACAAAGGTTGAAGCAAGTTACATATATCGGTAGTTATCAATGGCTCTTCACCGA	.	PASS	PRECISE;SVMETHOD=Snifflesv1.0.12;CHR2=NW_006711148.1;END=2708248;ZMW=146;STD_quant_start=0.117041;STD_quant_stop=0.421998;Kurtosis_quant_start=35.753900;Kurtosis_quant_stop=16.793099;SVTYPE=INS;SUPTYPE=SR;SVLEN=295;STRANDS=+-;STRANDS2=66,80,66,80;RE=146;REF_strand=31,26;Strandbias_pval=0.274979;AF=0.719212	GT:DR:DV	0/1:57:146
NW_006711148.1	2764188	176	N	<DUP>	.	PASS	PRECISE;SVMETHOD=Snifflesv1.0.12;CHR2=NW_006711148.1;END=2764254;ZMW=81;STD_quant_start=0.000000;STD_quant_stop=0.000000;Kurtosis_quant_start=8.451282;Kurtosis_quant_stop=-1.571429;SVTYPE=DUP;SUPTYPE=SR;SVLEN=66;STRANDS=-+;STRANDS2=50,54,50,54;RE=81;REF_strand=91,94;Strandbias_pval=0.902666;AF=0.304511	GT:DR:DV	0/1:185:81
NW_006711148.1	2768244	177	N	ACGCATCTTTGTTAATGCACATATGGCAGTGTG	.	PASS	PRECISE;SVMETHOD=Snifflesv1.0.12;CHR2=NW_006711148.1;END=2768244;ZMW=186;STD_quant_start=0.000000;STD_quant_stop=0.000000;Kurtosis_quant_start=43.500000;Kurtosis_quant_stop=43.140973;SVTYPE=INS;SUPTYPE=AL;SVLEN=33;STRANDS=+-;STRANDS2=94,92,94,92;RE=186;REF_strand=95,95;Strandbias_pval=0.918287;AF=0.494681	GT:DR:DV	0/1:190:186
NW_006711148.1	2785822	178	GTAAGCCGGATTTTGGTCAGGAGGGGGATATTGACCAGGAGGGGG	N	.	PASS	PRECISE;SVMETHOD=Snifflesv1.0.12;CHR2=NW_006711148.1;END=2785867;ZMW=203;STD_quant_start=0.000000;STD_quant_stop=0.000000;Kurtosis_quant_start=16.093164;Kurtosis_quant_stop=8.865838;SVTYPE=DEL;SUPTYPE=AL;SVLEN=-45;STRANDS=+-;STRANDS2=108,95,108,95;RE=203;REF_strand=113,105;Strandbias_pval=0.845188;AF=0.482185	GT:DR:DV	0/1:218:203
NW_006711148.1	2821801	179	GCAGATTGCGGGTTCGTAAAGGAGTTGCTGGTTGGC	N	.	PASS	PRECISE;SVMETHOD=Snifflesv1.0.12;CHR2=NW_006711148.1;END=2821837;ZMW=144;STD_quant_start=0.000000;STD_quant_stop=0.000000;Kurtosis_quant_start=33.000000;Kurtosis_quant_stop=21.000000;SVTYPE=DEL;SUPTYPE=AL;SVLEN=-36;STRANDS=+-;STRANDS2=76,68,76,68;RE=144;REF_strand=100,93;Strandbias_pval=0.912345;AF=0.4273	GT:DR:DV	0/1:193:144
NW_006711148.1STRANDBIAS	180	N	<DEL>	.	PASS	PRECISE;SVMETHOD=Snifflesv1.0.12;CHR2=NW_006711148.1;END=2825030;ZMW=196;STD_quant_start=0.000000;STD_quant_stop=0.000000;Kurtosis_quant_start=5.899162;Kurtosis_quant_stop=8.673130;SVTYPE=DEL;SUPTYPE=AL,SR;SVLEN=-372;STRANDS=+-;STRANDS2=101,95,101,95;RE=196;REF_strand=0,11;Strandbias_pval=0.00076435;AF=0.94686	GT:DR:DV	1/1:11:196
NW_006711148.1	2828663	181	N	<DEL>	.	PASS	PRECISE;SVMETHOD=Snifflesv1.0.12;CHR2=NW_006711148.1;END=2828952;ZMW=194;STD_quant_start=0.000000;STD_quant_stop=0.000000;Kurtosis_quant_start=40.147480;Kurtosis_quant_stop=45.426670;SVTYPE=DEL;SUPTYPE=AL,SR;SVLEN=-289;STRANDS=+-;STRANDS2=90,104,90,104;RE=194;REF_strand=2,0;Strandbias_pval=0.219048;AF=0.989796	GT:DR:DV	1/1:2:194
NW_006711148.1	2844110	182	N	TTTTTTTTTTTTTTTTTTTTTTTTTTTTTTTTTTTG	.	PASS	PRECISE;SVMETHOD=Snifflesv1.0.12;CHR2=NW_006711148.1;END=2844110;ZMW=179;STD_quant_start=0.000000;STD_quant_stop=0.618080;Kurtosis_quant_start=26.666667;Kurtosis_quant_stop=8.682212;SVTYPE=INS;SUPTYPE=AL;SVLEN=36;STRANDS=+-;STRANDS2=88,91,88,91;RE=179;REF_strand=92,96;Strandbias_pval=1;AF=0.487738	GT:DR:DV	0/1:188:179
NW_006711148.1	2873285	183	N	AGCCTTCTCCTCGCCTTATCATTGGTGAGATCTATTCGGATCGGAGTCTCTTTTATAACTCTCCCTCTCATGAGTCCCTCAATCTTTTGTCTTGTTGACAGAACTAGTCTCCGGTGGGCTGAGGGGGACCGTATTGTTCCGCTGGCTGCCTAAGCTGTCGCGACTGCTGTTGGGTCGTGATATTGATTCATATCCTCTATCGTATATGAT	.	PASS	PRECISE;SVMETHOD=Snifflesv1.0.12;CHR2=NW_006711148.1;END=2873285;ZMW=179;STD_quant_start=0.000000;STD_quant_stop=0.000000;Kurtosis_quant_start=21.850205;Kurtosis_quant_stop=19.713154;SVTYPE=INS;SUPTYPE=SR;SVLEN=199;STRANDS=+-;STRANDS2=84,95,84,95;RE=179;REF_strand=86,97;Strandbias_pval=1;AF=0.494475	GT:DR:DV	0/1:183:179
NW_006711148.1	2876649	184	N	ACCATTTGTCAACTGGTTTTCGTATGCCCTTGGGCCAATATTTGACAGCTTCAGTAGCTTTTGGAAGTCAAGAAGCTGTTGCTCTTGTACTGAAACCGTAAAGGGAGCTGGGGTGGATTTCCTGTTGATCGGGAGATCTGCAAAAGAAGGCATCTTGGTCAAGTTGTAACCCTCTATGAATTGTGAACGTGTAATCTGGGTTGGCGTTACGATGCGACTGTGATGTACAACTGAGAAATGCACAAGCTTCTTGAGGATGGAGAACTGATGCTTTATTATAGTTCTTGAGCAGCCTCCTATTCCGCTTCTTTTGTTACACTTGCTGCCATACCACTCGACTTTCGCTCCATACACAGCAATAGCCATCTCATTAGAACGAAAGTCATCCACAAATTCAGGCATCTATCACGATTGGTTCCGTCTCGTGGTATATTTACCATGGTGTCTCACCTACGACTAGTATGCCAAGCACGGCAATACTGCCCGCTGCTGGAAGAAGATTTTGGCCTTCAATAAGAGAGAGAGAGAGAGAGAGAGAGAGAGAGAGATTGACGCCACTCATACAACTATGACAACGAAATATATACATTCAGAGGTTGAAAGCCATCAATGATAGACACGACATAGTTGGCTTTACACGCAAAGTCGGATTACAAGCATGACGTATCATCGGTTGTTGGTGAGTCAACAGTTGGCGCGGATGTAAAGGACAGTCATAGAGGCAAGACATTACCAAGAAATACCCAATCAGTTGAACTGCTTGTTGAGTAGATGAAAATGATAACGCTTAGAATTCGCAATGATGTACATGTCCAGCAATTTCACAGTGGAAGATAAACGCAGAAGCGTAGATTCTGTGCATCTTTCATTATGATCTCAACCCTCGCTTCCTTGATTTCATGGCCTGTGAGCCCCGCCGTGTTGCATCGTTTTCTCTCTCGAGCATATTCATCCTTTCTCGAAGGCTCTGCAGTGAGAGAACCACGTTACCCTGTGTATCATAACTTGGTTCCTCTGACATTTTGCTTGAAGCCAATTCAGAACATTGAAACCTCGATATTGTCAGGCCTGATCGTGTCCTCTGCCAGCGGCGTACTGATTGAAATCTCCTGTCTGGTCGTCGATGCTTCAGGTTTGGCTGTCGATTCTAGAGCCGGCTGATTGGCAGGCTCCTTGTGAAGATGTTTCGACTTCTTCTCATCAAACAATGGCGGTCGAAGATGCCATCCTCTCCTTGTACATGCGTCACAGTAAAAGTCTTTCTGTGGCTCTGGAGCTGTAGGCGCGACACAAGCTTGATGATATGATTGGCAGCAAGCATCGCAATCAAGAATTCACCCTGGTTTGCGGCAAGTATAACAAAATGGGTTGTGCGGCGAGCCGCTCTCTGTGAAGTGTCAGCTGTGAAATCCCAAATGTGCATCCAATGCTTGCAATATCGCCACCCAGATGGAGACTAGGTAGCTTCAAAGAAACAAGAACATATGAACCGAAACATACGTATCAGTAATGATGAAGAGGCTTTCATAAGACAAGTATGGCTGCAGCAAACCGAAAACAGGAATATAAGTATGAATACTCACTTCTCCATGTATGATATATGATCTTCTGCTCATTCATGGTCAGAGATGTCCCCGACGCAGCATAAGTAGAGATTCTATAGCCGGCGATGACGGGATATTCACTCGTCTCCATTGTTGATGTCCGCCGTCTTTTGGTCTGTGTATCAAGAGACTCTGCCATAACTATTATGTTGCAAGCCGGATAATACGAAGCAAGGTCAACTGGACCAGCAATATTCTAGACTCGTGAACGGGGCCAAAGTGCAGCGGAAAGAAGTCGCGATAACAATGAGATGCTCCTACAACACCAAATGCAGGACATCAAGTTGGCTAAGCAGAAATCCGTGTGGAGGTAGCAAGATGGAACTGGGCACATATGCCGAAACAGGCATGAGGCGGACCGTTTACCCCAAAGCAGCAACGCCATCCTACCGACGTTTGTCCGTTCAGCTCTGACGAGAACTGGGCGGTCGAGTAATCAATTTTCTCTTCTGTGTTCATCGAATAAATTTATAGCCAAGGCAGCTTTATTTCCCACTTACCTCATTAATATTTATCGAACATCTACACATGGTTTTTTCGTTGCCTCAATGGGTAACTTCTTCCTCTGGCAGCTACTAACTAGTTACCTACCTACACCCAGCTGAGCTGACGAGGGGGCATACGGCTCAGCAGACCTATGATAGTGAGCATTGTTATAGGCTTCCAGGCTGGAAGCTATGAACGGCAATTGATCCCCGGATCAGCTTGTCAACGATGCAGGAAGCGACTCATCAAGGTAATGGTTCATACTCAAATGAGTCGTGTTATTCCTCAAATTGTGGGATATGGCATTCGGACTGAGAAATACAAGTGTGATGGAACTAGGCCTAGCTGCAAGCAGTGTACTTCGGCCAAGCATGACTGTCCTGGATACAGTGAAGACTGGAAATTCATCAACAATGGCGCCAAACTATCTCCCAAGCGACAGAAGAGGCAGTCTTTCCGCCCCCTCAAGACATCA	.	PASS	PRECISE;SVMETHOD=Snifflesv1.0.12;CHR2=NW_006711148.1;END=2876649;ZMW=142;STD_quant_start=0.000000;STD_quant_stop=0.911584;Kurtosis_quant_start=68.000000;Kurtosis_quant_stop=12.569437;SVTYPE=INS;SUPTYPE=SR;SVLEN=2548;STRANDS=+-;STRANDS2=64,78,64,78;RE=142;REF_strand=82,93;Strandbias_pval=0.820835;AF=0.44795	GT:DR:DV	0/1:175:142
NW_006711148.1	2884970	185	N	<DEL>	.	PASS	PRECISE;SVMETHOD=Snifflesv1.0.12;CHR2=NW_006711148.1;END=2932379;ZMW=159;STD_quant_start=0.000000;STD_quant_stop=0.000000;Kurtosis_quant_start=-1.946667;Kurtosis_quant_stop=-1.568125;SVTYPE=DEL;SUPTYPE=SR;SVLEN=-47409;STRANDS=+-;STRANDS2=82,77,82,77;RE=159;REF_strand=0,0;Strandbias_pval=1;AF=1	GT:DR:DV	1/1:0:159
NW_006711148.1	2942341	186	N	<DUP>	.	PASS	PRECISE;SVMETHOD=Snifflesv1.0.12;CHR2=NW_006711148.1;END=2942414;ZMW=113;STD_quant_start=0.000000;STD_quant_stop=0.188982;Kurtosis_quant_start=-1.184142;Kurtosis_quant_stop=49.346526;SVTYPE=DUP;SUPTYPE=SR;SVLEN=73;STRANDS=-+;STRANDS2=64,49,64,49;RE=113;REF_strand=81,67;Strandbias_pval=0.802063;AF=0.43295	GT:DR:DV	0/1:148:113
NW_006711148.1	2944798	187	GATGCATGGCAGATCCAATTGCACACGAGCAGCGCAATGTGATGATATGGGCGATCTCTCGGCCGATATTTTCGTAAGGCA	N	.	PASS	PRECISE;SVMETHOD=Snifflesv1.0.12;CHR2=NW_006711148.1;END=2944879;ZMW=86;STD_quant_start=0.000000;STD_quant_stop=0.000000;Kurtosis_quant_start=11.546373;Kurtosis_quant_stop=11.145049;SVTYPE=DEL;SUPTYPE=AL;SVLEN=-81;STRANDS=+-;STRANDS2=49,37,49,37;RE=86;REF_strand=73,56;Strandbias_pval=1;AF=0.4	GT:DR:DV	0/1:129:86
NW_006711148.1	2975800	188	N	AAAAAAAAAGGGGGGGGGGGGGGGGGGGGGGGG	.	PASS	PRECISE;SVMETHOD=Snifflesv1.0.12;CHR2=NW_006711148.1;END=2975800;ZMW=41;STD_quant_start=0.000000;STD_quant_stop=0.000000;Kurtosis_quant_start=5.197501;Kurtosis_quant_stop=2.551735;SVTYPE=INS;SUPTYPE=AL;SVLEN=31;STRANDS=+-;STRANDS2=21,20,21,20;RE=41;REF_strand=46,51;Strandbias_pval=0.712681;AF=0.297101	GT:DR:DV	0/0:97:41
NW_006711148.1	2976200	189	N	ACGGCTTCGCTTGGCGGTCGTCTCTTGCTAGTGACTCGACGTACGTATGAACACAAACTGGGCCAACGACTCGGTCACTAGGTAAGTGAAGCATATTGCTGTTCTCGCAAATTATGTTTTCCGTTGTTGCGCGCCTGGCTTTATAAGTTGTATACCATGCTGTTCGAAGTAGAAGCTCGTCGCTACCAAGTTATATGCCGCTCTCTGGGCATATCCGCTATACCTAAACTCATCGAGAGCCTGCCGCTCTACCTATCGTGTAAGTTTGCATCACCGAGAACTATCCATCGTCAGTAGTCGTTTACTTGTTGCAATATCACACGTCTGTGGGCCTCAATGTCTTTCGTTGGCGTGTCTTCATTCATTAACGCTAGGCCAAGGGTTCCATGGTTTGGGAAATCCAGTTCAAGATACATGTTGCTTTTTGACCTGTCAACTCAGCCGGCTCCCGAAATCATGTCTCAAATTTCTGCATAGCTATCCAGAACTCGACTTCGCTGCCAGAAAAATGGGGTGTACGCTGTGAACATAAGAGTCACTTTACATCCCCCATGGTACGACATCTTGCTTACTATTGGGCCAAAGCGATACACCTACTCGGTCGGACGTACACGAATGCTACTGTGCCTGTCCTAGACAGTAGACAATGAACTTGAAGCGATGCTCTCGCGGGAGCACTGTTATTTCAAGCTACGTGAGGTTTCTGTGGAATTGATTCGCCCATTGTATCATGACCTGAAGGAAAGATTTTTCTTCAATCTGGCGAGGGACAGCTTCTTGCCGTCTGCAGCATTTGATGGTACTACAAACCAGCACATACCTACCGCTACAGGTCTTCGCGTTCGTGCCAATACTTACAATAGCATCGAAAGTGCGTATAAACCATGTTATTACGGCAGTGCAGTACAGATCAACTAGCAAACTGCAAGATGAGTTAGCCATCTTGGCAAAAGTCAATGTTCGGAATCATTGGGGAATCTTAGCTGCAAAGGATGGCTG	.	UNRESOLVED	PRECISE;SVMETHOD=Snifflesv1.0.12;CHR2=NW_006711148.1;END=2976200;ZMW=66;STD_quant_start=0.000000;STD_quant_stop=0.000000;Kurtosis_quant_start=18.620826;Kurtosis_quant_stop=18.620826;SVTYPE=INS;SUPTYPE=AL;SVLEN=999;STRANDS=+-;STRANDS2=31,35,31,35;RE=66;REF_strand=0,0;Strandbias_pval=1;AF=1	GT:DR:DV	1/1:0:66
NW_006711148.1	3003768	190	N	<DEL>	.	PASS	PRECISE;SVMETHOD=Snifflesv1.0.12;CHR2=NW_006711148.1;END=3004212;ZMW=160;STD_quant_start=0.111803;STD_quant_stop=0.193649;Kurtosis_quant_start=8.196007;Kurtosis_quant_stop=14.241303;SVTYPE=DEL;SUPTYPE=SR;SVLEN=-444;STRANDS=+-;STRANDS2=79,81,79,81;RE=160;REF_strand=7,6;Strandbias_pval=0.781583;AF=0.924855	GT:DR:DV	1/1:13:160
NW_006711148.1	3008199	191	N	TTTTTTTTTTTTTTTTTTTTTTTTTTTTTTT	.	PASS	PRECISE;SVMETHOD=Snifflesv1.0.12;CHR2=NW_006711148.1;END=3008199;ZMW=11;STD_quant_start=0.000000;STD_quant_stop=0.547723;Kurtosis_quant_start=-nan;Kurtosis_quant_stop=6.836071;SVTYPE=INS;SUPTYPE=AL;SVLEN=31;STRANDS=+-;STRANDS2=5,6,5,6;RE=11;REF_strand=70,85;Strandbias_pval=1;AF=0.0662651	GT:DR:DV	0/0:155:11
NW_006711148.1	3025957	192	N	GTACTTAAGTATCATGTTTGTGTGTTGCACCAAGCCTGTAATACCTTGAATTCC	.	PASS	PRECISE;SVMETHOD=Snifflesv1.0.12;CHR2=NW_006711148.1;END=3025957;ZMW=87;STD_quant_start=0.000000;STD_quant_stop=0.000000;Kurtosis_quant_start=-nan;Kurtosis_quant_stop=2.704082;SVTYPE=INS;SUPTYPE=AL;SVLEN=54;STRANDS=+-;STRANDS2=38,49,38,49;RE=87;REF_strand=38,51;Strandbias_pval=1;AF=0.494318	GT:DR:DV	0/1:89:87
NW_006711148.1	3061570	193	TCGCTCTCTCTCTCTCTCTCTCTCTCTCTCTC	N	.	PASS	PRECISE;SVMETHOD=Snifflesv1.0.12;CHR2=NW_006711148.1;END=3061602;ZMW=13;STD_quant_start=0.000000;STD_quant_stop=0.000000;Kurtosis_quant_start=2.000000;Kurtosis_quant_stop=0.333333;SVTYPE=DEL;SUPTYPE=AL;SVLEN=-32;STRANDS=+-;STRANDS2=6,7,6,7;RE=13;REF_strand=79,87;Strandbias_pval=1;AF=0.0726257	GT:DR:DV	0/0:166:13
NW_006711148.1	3072286	194	N	<DEL>	.	PASS	PRECISE;SVMETHOD=Snifflesv1.0.12;CHR2=NW_006711148.1;END=3072666;ZMW=166;STD_quant_start=0.000000;STD_quant_stop=0.000000;Kurtosis_quant_start=-1.922078;Kurtosis_quant_stop=-1.922078;SVTYPE=DEL;SUPTYPE=SR;SVLEN=-380;STRANDS=+-;STRANDS2=77,89,77,89;RE=166;REF_strand=0,0;Strandbias_pval=1;AF=1	GT:DR:DV	1/1:0:166
NW_006711148.1	3113201	195	TCGACGTCCTGAAATAGGCGTCTATACATCGGT	N	.	PASS	PRECISE;SVMETHOD=Snifflesv1.0.12;CHR2=NW_006711148.1;END=3113234;ZMW=161;STD_quant_start=0.000000;STD_quant_stop=0.000000;Kurtosis_quant_start=-nan;Kurtosis_quant_stop=-nan;SVTYPE=DEL;SUPTYPE=AL;SVLEN=-33;STRANDS=+-;STRANDS2=86,75,86,75;RE=161;REF_strand=100,80;Strandbias_pval=0.744083;AF=0.472141	GT:DR:DV	0/1:180:161
NW_006711148.1	3120662	196	N	<DEL>	.	PASS	PRECISE;SVMETHOD=Snifflesv1.0.12;CHR2=NW_006711148.1;END=3121287;ZMW=162;STD_quant_start=0.000000;STD_quant_stop=0.000000;Kurtosis_quant_start=-1.920000;Kurtosis_quant_stop=-1.600813;SVTYPE=DEL;SUPTYPE=SR;SVLEN=-625;STRANDS=+-;STRANDS2=80,82,80,82;RE=162;REF_strand=0,0;Strandbias_pval=1;AF=1	GT:DR:DV	1/1:0:162
NW_006711148.1	3140318	197	N	AGAGAGGGAGGAGGAGGAGAGAGAGGGAGGGAGAGGGA	.	PASS	PRECISE;SVMETHOD=Snifflesv1.0.12;CHR2=NW_006711148.1;END=3140318;ZMW=11;STD_quant_start=0.000000;STD_quant_stop=2.258318;Kurtosis_quant_start=-nan;Kurtosis_quant_stop=1.804000;SVTYPE=INS;SUPTYPE=AL;SVLEN=31;STRANDS=+-;STRANDS2=6,5,6,5;RE=11;REF_strand=70,67;Strandbias_pval=1;AF=0.0743243	GT:DR:DV	0/0:137:11
NW_006711148.1	3146444	198	N	CTCCCCCCCCCCCCCCCCCCCCCCCCCCCCC	.	PASS	PRECISE;SVMETHOD=Snifflesv1.0.12;CHR2=NW_006711148.1;END=3146444;ZMW=10;STD_quant_start=0.948683;STD_quant_stop=8.803408;Kurtosis_quant_start=7.000000;Kurtosis_quant_stop=-0.978789;SVTYPE=INS;SUPTYPE=AL;SVLEN=41;STRANDS=+-;STRANDS2=2,8,2,8;RE=10;REF_strand=63,59;Strandbias_pval=0.0963739;AF=0.0757576	GT:DR:DV	0/0:122:10
NW_006711148.1	3170759	199	N	<DEL>	.	PASS	PRECISE;SVMETHOD=Snifflesv1.0.12;CHR2=NW_006711148.1;END=3181034;ZMW=141;STD_quant_start=0.000000;STD_quant_stop=0.000000;Kurtosis_quant_start=22.638385;Kurtosis_quant_stop=-1.852459;SVTYPE=DEL;SUPTYPE=SR;SVLEN=-10275;STRANDS=+-;STRANDS2=74,67,74,67;RE=141;REF_strand=0,2;Strandbias_pval=0.231065;AF=0.986014	GT:DR:DV	1/1:2:141
NW_006711148.1	3195104	200	N	GTTGTTGTTGTTGTTGTTGTTGTTGTTGTTGTTGTTGTTGTTGTTGTTGTTGTT	.	PASS	PRECISE;SVMETHOD=Snifflesv1.0.12;CHR2=NW_006711148.1;END=3195104;ZMW=140;STD_quant_start=0.000000;STD_quant_stop=0.000000;Kurtosis_quant_start=17.167678;Kurtosis_quant_stop=6.512080;SVTYPE=INS;SUPTYPE=AL;SVLEN=54;STRANDS=+-;STRANDS2=69,71,69,71;RE=140;REF_strand=69,71;Strandbias_pval=1;AF=0.5	GT:DR:DV	0/1:140:140
NW_006711148.1	3219051	201	N	GCCTCTTCGAAGCCATGCCAATGCCCTCAGTCGCATTACACAATGTCCG	.	PASS	PRECISE;SVMETHOD=Snifflesv1.0.12;CHR2=NW_006711148.1;END=3219051;ZMW=136;STD_quant_start=0.000000;STD_quant_stop=0.000000;Kurtosis_quant_start=8.333333;Kurtosis_quant_stop=8.074738;SVTYPE=INS;SUPTYPE=AL;SVLEN=49;STRANDS=+-;STRANDS2=55,81,55,81;RE=136;REF_strand=67,96;Strandbias_pval=1;AF=0.454849	GT:DR:DV	0/1:163:136
NW_006711148.1STRANDBIAS	202	N	<DEL>	.	PASS	PRECISE;SVMETHOD=Snifflesv1.0.12;CHR2=NW_006711148.1;END=3229470;ZMW=90;STD_quant_start=0.000000;STD_quant_stop=0.000000;Kurtosis_quant_start=-1.698347;Kurtosis_quant_stop=39.724073;SVTYPE=DEL;SUPTYPE=SR;SVLEN=-98;STRANDS=+-;STRANDS2=56,34,56,34;RE=90;REF_strand=6,18;Strandbias_pval=0.00222646;AF=0.789474	GT:DR:DV	0/1:24:90
NW_006711148.1	3230754	203	N	AAACAAAGAAAAAAGAAAAAGAAAAAAAAAAAGAAAAAGAAAAA	.	PASS	PRECISE;SVMETHOD=Snifflesv1.0.12;CHR2=NW_006711148.1;END=3230754;ZMW=77;STD_quant_start=0.000000;STD_quant_stop=0.000000;Kurtosis_quant_start=9.666667;Kurtosis_quant_stop=9.345291;SVTYPE=INS;SUPTYPE=AL;SVLEN=44;STRANDS=+-;STRANDS2=42,35,42,35;RE=77;REF_strand=61,49;Strandbias_pval=1;AF=0.411765	GT:DR:DV	0/1:110:77
NW_006711148.1	3238204	204	N	AAACAAAAAAAAAAAAAAAAACACACACAAAAAAAAAAAAAAAAAAGAGAAAGGGG	.	PASS	PRECISE;SVMETHOD=Snifflesv1.0.12;CHR2=NW_006711148.1;END=3238204;ZMW=123;STD_quant_start=0.000000;STD_quant_stop=0.313625;Kurtosis_quant_start=1.692308;Kurtosis_quant_stop=-1.267729;SVTYPE=INS;SUPTYPE=AL;SVLEN=55;STRANDS=+-;STRANDS2=70,53,70,53;RE=123;REF_strand=71,55;Strandbias_pval=1;AF=0.493976	GT:DR:DV	0/1:126:123
NW_006711148.1	3266716	205	GGCAGGTACCTTAGGTATATATTTATATAGTATGCATTGACGGAAAAGGGCGGCGCCC	N	.	PASS	PRECISE;SVMETHOD=Snifflesv1.0.12;CHR2=NW_006711148.1;END=3266774;ZMW=49;STD_quant_start=0.000000;STD_quant_stop=0.000000;Kurtosis_quant_start=21.000000;Kurtosis_quant_stop=21.000000;SVTYPE=DEL;SUPTYPE=AL;SVLEN=-58;STRANDS=+-;STRANDS2=28,21,28,21;RE=49;REF_strand=45,33;Strandbias_pval=1;AF=0.385827	GT:DR:DV	0/1:78:49
NW_006711148.1	3268382	206	N	<DEL>	.	PASS	IMPRECISE;SVMETHOD=Snifflesv1.0.12;CHR2=NW_006711148.1;END=3268474;ZMW=74;STD_quant_start=19.796260;STD_quant_stop=1.394972;Kurtosis_quant_start=-2.025659;Kurtosis_quant_stop=19.966387;SVTYPE=DEL;SUPTYPE=AL,SR;SVLEN=-92;STRANDS=+-;STRANDS2=40,34,40,34;RE=74;REF_strand=41,37;Strandbias_pval=0.872153;AF=0.486842	GT:DR:DV	0/1:78:74
NW_006711148.1	3279233	207	N	ATAGAGAGAGAGAGAGCGAGAGAGAGAGAGAGAGAGAGCGAGAGAGCGAGAGAGCGAGAGAGAGAGCGAGAGAGAGAGCGAT	.	PASS	PRECISE;SVMETHOD=Snifflesv1.0.12;CHR2=NW_006711148.1;END=3279233;ZMW=114;STD_quant_start=0.000000;STD_quant_stop=0.000000;Kurtosis_quant_start=28.135275;Kurtosis_quant_stop=4.525741;SVTYPE=INS;SUPTYPE=AL;SVLEN=82;STRANDS=+-;STRANDS2=67,47,67,47;RE=114;REF_strand=71,50;Strandbias_pval=1;AF=0.485106	GT:DR:DV	0/1:121:114
NW_006711148.1	3315016	208	CCCCCCCAAATGCGTGGAACTCTTCAGGTTCCC	N	.	PASS	PRECISE;SVMETHOD=Snifflesv1.0.12;CHR2=NW_006711148.1;END=3315049;ZMW=79;STD_quant_start=0.000000;STD_quant_stop=0.000000;Kurtosis_quant_start=-nan;Kurtosis_quant_stop=4.800000;SVTYPE=DEL;SUPTYPE=AL;SVLEN=-33;STRANDS=+-;STRANDS2=37,42,37,42;RE=79;REF_strand=40,46;Strandbias_pval=1;AF=0.478788	GT:DR:DV	0/1:86:79
NW_006711148.1	3380693	209	N	<DEL>	.	PASS	PRECISE;SVMETHOD=Snifflesv1.0.12;CHR2=NW_006711148.1;END=3381043;ZMW=115;STD_quant_start=0.000000;STD_quant_stop=0.000000;Kurtosis_quant_start=10.502982;Kurtosis_quant_stop=15.424805;SVTYPE=DEL;SUPTYPE=SR;SVLEN=-350;STRANDS=+-;STRANDS2=62,53,62,53;RE=115;REF_strand=2,3;Strandbias_pval=0.663327;AF=0.958333	GT:DR:DV	1/1:5:115
NW_006711148.1	3396559	210	GACATCCACGCATTGGATGCCCAGATACTACATGTATGGAT	N	.	PASS	PRECISE;SVMETHOD=Snifflesv1.0.12;CHR2=NW_006711148.1;END=3396600;ZMW=171;STD_quant_start=0.000000;STD_quant_stop=0.000000;Kurtosis_quant_start=82.000000;Kurtosis_quant_stop=82.000000;SVTYPE=DEL;SUPTYPE=AL;SVLEN=-41;STRANDS=+-;STRANDS2=97,74,97,74;RE=171;REF_strand=107,82;Strandbias_pval=1;AF=0.475	GT:DR:DV	0/1:189:171
NW_006711148.1	3396961	211	N	AATGTAACGGAATCGACAGTCTCAAACCGACGCCAAATCTTTA	.	PASS	PRECISE;SVMETHOD=Snifflesv1.0.12;CHR2=NW_006711148.1;END=3396961;ZMW=188;STD_quant_start=0.000000;STD_quant_stop=0.000000;Kurtosis_quant_start=-nan;Kurtosis_quant_stop=2.640000;SVTYPE=INS;SUPTYPE=AL;SVLEN=43;STRANDS=+-;STRANDS2=107,81,107,81;RE=188;REF_strand=107,82;Strandbias_pval=1;AF=0.498674	GT:DR:DV	0/1:189:188
NW_006711148.1	3400217	212	AACGTATCGCAAGTGGCGCGTATTCAACGTCACACGGTTACACA	N	.	PASS	PRECISE;SVMETHOD=Snifflesv1.0.12;CHR2=NW_006711148.1;END=3400261;ZMW=171;STD_quant_start=0.000000;STD_quant_stop=0.000000;Kurtosis_quant_start=23.201617;Kurtosis_quant_stop=20.242450;SVTYPE=DEL;SUPTYPE=AL;SVLEN=-44;STRANDS=+-;STRANDS2=88,83,88,83;RE=171;REF_strand=88,86;Strandbias_pval=0.914362;AF=0.495652	GT:DR:DV	0/1:174:171
NW_006711148.1	3472748	213	AGAAGAAGAAGAAGAAGAAGAAGAAGAAGAAGAAGAAGAAGAAGAAGAAGAAGAAGAAGAAGAAGAAGAAGAAGAAG	N	.	PASS	PRECISE;SVMETHOD=Snifflesv1.0.12;CHR2=NW_006711148.1;END=3472825;ZMW=130;STD_quant_start=0.000000;STD_quant_stop=0.000000;Kurtosis_quant_start=13.838447;Kurtosis_quant_stop=13.064351;SVTYPE=DEL;SUPTYPE=AL;SVLEN=-77;STRANDS=+-;STRANDS2=68,62,68,62;RE=130;REF_strand=68,62;Strandbias_pval=1;AF=0.5	GT:DR:DV	0/1:130:130
NW_006711148.1	3503184	214	N	<DEL>	.	PASS	PRECISE;SVMETHOD=Snifflesv1.0.12;CHR2=NW_006711148.1;END=3503693;ZMW=163;STD_quant_start=0.000000;STD_quant_stop=0.000000;Kurtosis_quant_start=33.194201;Kurtosis_quant_stop=40.675200;SVTYPE=DEL;SUPTYPE=SR;SVLEN=-509;STRANDS=+-;STRANDS2=94,69,94,69;RE=163;REF_strand=1,0;Strandbias_pval=1;AF=0.993902	GT:DR:DV	1/1:1:163
NW_006711148.1	3505486	215	N	<DEL>	.	PASS	PRECISE;SVMETHOD=Snifflesv1.0.12;CHR2=NW_006711148.1;END=3506021;ZMW=166;STD_quant_start=0.000000;STD_quant_stop=0.000000;Kurtosis_quant_start=44.639053;Kurtosis_quant_stop=-1.975309;SVTYPE=DEL;SUPTYPE=SR;SVLEN=-535;STRANDS=+-;STRANDS2=90,76,90,76;RE=166;REF_strand=0,1;Strandbias_pval=0.461078;AF=0.994012	GT:DR:DV	1/1:1:166
NW_006711148.1	3546352	216	N	<DEL>	.	PASS	PRECISE;SVMETHOD=Snifflesv1.0.12;CHR2=NW_006711148.1;END=3546886;ZMW=133;STD_quant_start=0.000000;STD_quant_stop=0.000000;Kurtosis_quant_start=-1.842105;Kurtosis_quant_stop=17.685499;SVTYPE=DEL;SUPTYPE=SR;SVLEN=-534;STRANDS=+-;STRANDS2=60,73,60,73;RE=133;REF_strand=2,1;Strandbias_pval=0.591596;AF=0.977941	GT:DR:DV	1/1:3:133
NW_006711148.1	3547661	217	N	TTGATTGTTCTTAGGTCTCATCTGATGGTGGATC	.	PASS	PRECISE;SVMETHOD=Snifflesv1.0.12;CHR2=NW_006711148.1;END=3547661;ZMW=87;STD_quant_start=0.000000;STD_quant_stop=0.000000;Kurtosis_quant_start=40.000000;Kurtosis_quant_stop=10.437500;SVTYPE=INS;SUPTYPE=AL;SVLEN=34;STRANDS=+-;STRANDS2=35,52,35,52;RE=87;REF_strand=59,80;Strandbias_pval=0.782505;AF=0.384956	GT:DR:DV	0/1:139:87
NW_006711148.1	3560387	218	N	GTGTGTGTGTGTGTGTGTGTGTGTGTGTGTGTGTGTGTG	.	PASS	PRECISE;SVMETHOD=Snifflesv1.0.12;CHR2=NW_006711148.1;END=3560387;ZMW=140;STD_quant_start=0.000000;STD_quant_stop=0.000000;Kurtosis_quant_start=4.743422;Kurtosis_quant_stop=0.411896;SVTYPE=INS;SUPTYPE=AL;SVLEN=39;STRANDS=+-;STRANDS2=53,87,53,87;RE=140;REF_strand=54,89;Strandbias_pval=1;AF=0.4947	GT:DR:DV	0/1:143:140
NW_006711148.1	3565417	219	N	<DEL>	.	PASS	PRECISE;SVMETHOD=Snifflesv1.0.12;CHR2=NW_006711148.1;END=3566202;ZMW=119;STD_quant_start=0.000000;STD_quant_stop=0.000000;Kurtosis_quant_start=22.004511;Kurtosis_quant_stop=-nan;SVTYPE=DEL;SUPTYPE=SR;SVLEN=-785;STRANDS=+-;STRANDS2=46,73,46,73;RE=119;REF_strand=2,0;Strandbias_pval=0.155372;AF=0.983471	GT:DR:DV	1/1:2:119
NW_006711148.1	3569044	220	N	CCTTGTGATTAATGTTAGGGCGACGATGAGATATCGGAAGCTTACGCAGGAATCTGGGCAGAATACCTGGAGACTTGGTAGCTCTATTGTAGTTGTGCAATTGTTTGCCTATGAGATCCAACGTCCTCCTGAGGCCTTGGATGGGAATCTTGGTCTCTTCTGTGAAGAAGCTGCGGCTTTCGCTTGTCGTCCTCTCATGGGAATCCAGGAGTCACGAAAGGAAACCGACTGTGGAGGTTGTGGAAGAGCTTTGAGGCGGGGACACTGGATGTCAAAGAGGCCTTGTATCAATGGGTTAGGTATGCTTATTCTTAGCTTATAAACGAGGGTCGTTATATTTAATCCTTGCTGGTACGAGTTCGAAGCTTGATTAAGAAATTCCAGGTGGACGAATTTCCCCTGCGTGCAAGATGGGGTTTTAAAGTCGGCACTACTCCTCTTCCATGGTACTTTGACACTTGCAACCTAAATTTGCAGATTTGATGTAAAGACTGGTTGACATGACGGCTAAGAGCAGG	.	PASS	PRECISE;SVMETHOD=Snifflesv1.0.12;CHR2=NW_006711148.1;END=3569044;ZMW=82;STD_quant_start=0.000000;STD_quant_stop=0.000000;Kurtosis_quant_start=38.000000;Kurtosis_quant_stop=1.106972;SVTYPE=INS;SUPTYPE=SR;SVLEN=518;STRANDS=+-;STRANDS2=36,46,36,46;RE=82;REF_strand=0,0;Strandbias_pval=1;AF=1	GT:DR:DV	1/1:0:82
NW_006711148.1	3577674	221	N	AAAAAAAAAAAAAAAAAAAAAAAAAAAAAAAAAAAAAAC	.	PASS	PRECISE;SVMETHOD=Snifflesv1.0.12;CHR2=NW_006711148.1;END=3577674;ZMW=63;STD_quant_start=0.000000;STD_quant_stop=0.401610;Kurtosis_quant_start=12.500000;Kurtosis_quant_stop=0.026446;SVTYPE=INS;SUPTYPE=AL;SVLEN=37;STRANDS=+-;STRANDS2=32,31,32,31;RE=63;REF_strand=33,32;Strandbias_pval=1;AF=0.492188	GT:DR:DV	0/1:65:63
NW_006711148.1	3581979	222	AAAAAAAAAAAAAAAGAAAGAAAGAAAGAAAGAAAGA	N	.	PASS	PRECISE;SVMETHOD=Snifflesv1.0.12;CHR2=NW_006711148.1;END=3582016;ZMW=11;STD_quant_start=0.000000;STD_quant_stop=0.000000;Kurtosis_quant_start=-nan;Kurtosis_quant_stop=-nan;SVTYPE=DEL;SUPTYPE=AL;SVLEN=-37;STRANDS=+-;STRANDS2=6,5,6,5;RE=11;REF_strand=45,59;Strandbias_pval=0.534292;AF=0.0956522	GT:DR:DV	0/0:104:11
NW_006711148.1	3617822	223	GCGTCGCCACGAACAATGGCGTTCTTGCCCA	N	.	PASS	PRECISE;SVMETHOD=Snifflesv1.0.12;CHR2=NW_006711148.1;END=3617853;ZMW=99;STD_quant_start=0.000000;STD_quant_stop=0.000000;Kurtosis_quant_start=-nan;Kurtosis_quant_stop=-nan;SVTYPE=DEL;SUPTYPE=AL;SVLEN=-31;STRANDS=+-;STRANDS2=45,54,45,54;RE=99;REF_strand=47,55;Strandbias_pval=1;AF=0.492537	GT:DR:DV	0/1:102:99
NW_006711148.1	3624077	224	TACCTGTATCTATCAAGGTTGACTGACTGCTTGATGCATCATGGATGGATGGGATTTC	N	.	PASS	PRECISE;SVMETHOD=Snifflesv1.0.12;CHR2=NW_006711148.1;END=3624135;ZMW=127;STD_quant_start=0.000000;STD_quant_stop=0.000000;Kurtosis_quant_start=60.000000;Kurtosis_quant_stop=60.000000;SVTYPE=DEL;SUPTYPE=AL;SVLEN=-58;STRANDS=+-;STRANDS2=67,60,67,60;RE=127;REF_strand=70,62;Strandbias_pval=1;AF=0.490347	GT:DR:DV	0/1:132:127
NW_006711148.1	3642203	225	N	GCTTCCTTCTTTTTTTTCTTTTCCTTTATTCTACCCCATATAG	.	PASS	PRECISE;SVMETHOD=Snifflesv1.0.12;CHR2=NW_006711148.1;END=3642203;ZMW=161;STD_quant_start=0.000000;STD_quant_stop=0.000000;Kurtosis_quant_start=5.088643;Kurtosis_quant_stop=5.021225;SVTYPE=INS;SUPTYPE=AL;SVLEN=43;STRANDS=+-;STRANDS2=70,91,70,91;RE=161;REF_strand=71,91;Strandbias_pval=1;AF=0.498452	GT:DR:DV	0/1:162:161
NW_006711148.1	3642358	226	GAGGTATCTTGGTGTGAGGAGATTGCCATGGGGGGGGTATT	N	.	PASS	PRECISE;SVMETHOD=Snifflesv1.0.12;CHR2=NW_006711148.1;END=3642399;ZMW=159;STD_quant_start=0.000000;STD_quant_stop=0.000000;Kurtosis_quant_start=4.661721;Kurtosis_quant_stop=7.477944;SVTYPE=DEL;SUPTYPE=AL;SVLEN=-41;STRANDS=+-;STRANDS2=71,88,71,88;RE=159;REF_strand=72,92;Strandbias_pval=0.911163;AF=0.49226	GT:DR:DV	0/1:164:159
NW_006711148.1	3642874	227	CTTTTTTTTTTTTTTTTTTTTTTTTTTTTTTTTTTTT	N	.	PASS	PRECISE;SVMETHOD=Snifflesv1.0.12;CHR2=NW_006711148.1;END=3642911;ZMW=163;STD_quant_start=0.000000;STD_quant_stop=0.000000;Kurtosis_quant_start=25.574063;Kurtosis_quant_stop=23.784276;SVTYPE=DEL;SUPTYPE=AL;SVLEN=-37;STRANDS=+-;STRANDS2=71,92,71,92;RE=163;REF_strand=71,92;Strandbias_pval=1;AF=0.5	GT:DR:DV	0/1:163:163
NW_006711148.1	3655096	228	N	CCGTGATGGGATGAATGCCATGATTGCAGACAGTTC	.	PASS	PRECISE;SVMETHOD=Snifflesv1.0.12;CHR2=NW_006711148.1;END=3655096;ZMW=158;STD_quant_start=0.000000;STD_quant_stop=0.000000;Kurtosis_quant_start=35.102810;Kurtosis_quant_stop=23.113436;SVTYPE=INS;SUPTYPE=AL;SVLEN=36;STRANDS=+-;STRANDS2=86,72,86,72;RE=158;REF_strand=86,72;Strandbias_pval=1;AF=0.5	GT:DR:DV	0/1:158:158
NW_006711148.1	3687696	229	N	ATTAGAATTGTCAGAAAATAATGCTCATCTGCACAATGATCTGGCTGGACAAGCGCACAGCTGATTGCTCTACCTTCCCATGGGCCTCTTCTCACGTATGCTGACTGAGGCTTTGTGCCAATGCTTTACTGACATGATAACCCTTGTTTCGATATCGCACACCCCTTTCTGAGTCCTTTTTGTAAGTTAATCAAAGCTGGAGAAATGGGACACTCAAGTGATAGACCCTCTAAAGATCGTGAGTCTATTACTGAGTTCAGTTCTGTCATCTTAGCACACGTCAGGTTGCCAGCAGCAGGGCGGCAATAATGTCATAACACCAACTACATAGCTTGAGCGAGAGTTTGGTATACGATCAAATCATTTCTCCGTAGGGAACTTGGAAGTAAAGGGGTATCTTCACACCTTGATCAACTATCAATTGGCTATATCTGTCATGTTGAAATCTCCGAACCTAGCCCCTGGTTTGCAACATCTAGACTTTCACAATGCTGCCGAGGCTAGACGTTTCTGCGTGCAGGAATGTATTAATGCTGTAGGTGCCCTTAGTGGCAGCCTAATTATATGCCCGTTAGACACGTCTTGCACGGGTTTGCATTGTCCTTGATAGTGCAACCGCTGACGGATACATTCCGACGCTGGTATGGAAGCAACTTGAGCATCTGGAGACCGCAGAGCTGATAGGCACGGAAGCTGCGGATTCACTGCCTCTGGAAAAGCCCAGCAACATGAACCTTGCGGAGCAAGACATTTGGAAGCCGTGGCCATAGAACTGGGGGATGTCCTTTGACTTTGTGCACTAACGAACTTCGCTGTCCATTCGCGGCTCGTCTTGGGTCGAATTCGACGCTGGGTTAATCAACAATTGAGATTTAGAGAAGAGTTGGAGAGGGAATGCTTTGAAACGTGGGAAGAAAACAAGGCGTGAGCGTGCTGGAAAGGGGTGCGGCTTCGAAAGAGCCTGAGCAGATGGAGGATGAGGAGCTGGAGGGGATGCATGATGCTGCCATAATGCACCTGAGAAAAAATGCCGGAAGAGAAGAGACCAATGATGCTTGAAGAGCTGCAGATGTTGTGGCGGGAGGCGTTGAGGGAAACAGAGGCTGGGGAGTGTTCCATGATGTGGTATGCTGCATGGGGATCGAAGATTTGAGCGAAATGTATAGTGTTTCTTCAGACAAGGCACTACTGAGGTACCATTTACCTTTTCCATTATTGACAAGGCCACAGAAAGGACTTGACTGTTTTTGTGAAGCCAATCTGGCTGGAGCTCTCAACCAGCATGGCACAAAAAAAGTGACATGGGCGAAAGGTGTTGAGGATCCCGGGAAGCCACAGACGATGACAAGAAGTGTTTGTGACTTGACCATCTAAACTA	.	PASS	PRECISE;SVMETHOD=Snifflesv1.0.12;CHR2=NW_006711148.1;END=3687696;ZMW=162;STD_quant_start=0.000000;STD_quant_stop=0.702728;Kurtosis_quant_start=40.729706;Kurtosis_quant_stop=5.091327;SVTYPE=INS;SUPTYPE=AL,SR;SVLEN=1897;STRANDS=+-;STRANDS2=85,77,85,77;RE=162;REF_strand=1,0;Strandbias_pval=1;AF=0.993865	GT:DR:DV	1/1:1:162
NW_006711148.1	3692113	230	TCCATCCTGTAATGTAAACATGGCTGATCTAGATGAGATTGATGTAAAAACAAATTG	N	.	PASS	PRECISE;SVMETHOD=Snifflesv1.0.12;CHR2=NW_006711148.1;END=3692148;ZMW=103;STD_quant_start=0.000000;STD_quant_stop=0.000000;Kurtosis_quant_start=48.000000;Kurtosis_quant_stop=48.000000;SVTYPE=DEL;SUPTYPE=AL;SVLEN=-35;STRANDS=+-;STRANDS2=52,51,52,51;RE=103;REF_strand=89,84;Strandbias_pval=0.901403;AF=0.373188	GT:DR:DV	0/1:173:103
NW_006711148.1	3699433	231	N	<DEL>	.	PASS	PRECISE;SVMETHOD=Snifflesv1.0.12;CHR2=NW_006711148.1;END=3702522;ZMW=175;STD_quant_start=0.000000;STD_quant_stop=0.000000;Kurtosis_quant_start=18.678219;Kurtosis_quant_stop=-1.586207;SVTYPE=DEL;SUPTYPE=SR;SVLEN=-3089;STRANDS=+-;STRANDS2=85,90,85,90;RE=175;REF_strand=0,2;Strandbias_pval=0.497946;AF=0.988701	GT:DR:DV	1/1:2:175
NW_006711148.1	3704378	232	N	GGCCGCATGCCATACATGTCAAAGAGGTTTCAAGATCGG	.	PASS	PRECISE;SVMETHOD=Snifflesv1.0.12;CHR2=NW_006711148.1;END=3704378;ZMW=109;STD_quant_start=0.000000;STD_quant_stop=0.000000;Kurtosis_quant_start=50.702482;Kurtosis_quant_stop=45.989388;SVTYPE=INS;SUPTYPE=AL;SVLEN=39;STRANDS=+-;STRANDS2=56,53,56,53;RE=109;REF_strand=85,91;Strandbias_pval=0.627799;AF=0.382456	GT:DR:DV	0/1:176:109
NW_006711148.1	3752552	233	N	<DUP>	.	PASS	PRECISE;SVMETHOD=Snifflesv1.0.12;CHR2=NW_006711148.1;END=3752644;ZMW=93;STD_quant_start=0.000000;STD_quant_stop=0.000000;Kurtosis_quant_start=43.000000;Kurtosis_quant_stop=-nan;SVTYPE=DUP;SUPTYPE=SR;SVLEN=92;STRANDS=-+;STRANDS2=47,46,47,46;RE=93;REF_strand=71,79;Strandbias_pval=0.692382;AF=0.382716	GT:DR:DV	0/1:150:93
NW_006711148.1	3752555	234	N	TCTTTAATCATGTGTCCGTTTCAGAGAGTTTTCTCCAATACATCACTTCTATAAGGACATAAAATCACAGTACCCTTAGTACTAAACTCCTGGAGCCAAAAAAAACTTAAATCTATCCTCAACCCCCGCTTCCTTCACCACCTCTTCAATCCCATCCTTCCCCTCTCCAAACATACTCCATCCCTCAAAATAAAGCAGAATCACAACATCCGGTTTAATATCCCGCATAAGCTGCACAGCCTGCCTCCATCCATTATATCTAAAGAGTGCCTCCCCCAGGCCTTGAAACCGTAGCCTATCCAAAACTAATCAAAGTAACAGAAACATAGAAGAGATCCTTTATCCGCGCAAGCTCCTCTATGTATACAGTATCACCAGAGAAATACACAGCATTATGCTTCCCCATTTGTCATACCGAAAATACTCTGCAGTGATAGGATCAATAGGCGGCAGTCTTCAAGGCCAAGAGGCGGTTAGTATAAATTAACCAGTATGACGCCTGACCTGCCAATCCACTCTATGCATTTAGGGAAAAGTACAGGTCGGTAAGGATGGTCAGGTTGTCAATCTGGATGATGGCGGTTACCGTCTCAATATGGGTGATGTAAATAGAGGGGACTAAGCTTTATAACAACCATCACTTCTTGTTAAACAGGCGCTGAAATATTCACATCAAAAGACGGATTATTAGTTGCCGAAGTACATCAGAAGATGCTTTATGCC	.	PASS	PRECISE;SVMETHOD=Snifflesv1.0.12;CHR2=NW_006711148.1;END=3752556;ZMW=13;STD_quant_start=0.000000;STD_quant_stop=1.949359;Kurtosis_quant_start=-nan;Kurtosis_quant_stop=-0.827148;SVTYPE=INS;SUPTYPE=SR;SVLEN=717;STRANDS=+-;STRANDS2=4,9,4,9;RE=13;REF_strand=70,79;Strandbias_pval=0.385351;AF=0.0802469	GT:DR:DV	0/0:149:13
NW_006711152.1	1593093	235	N	<DEL>	.	PASS	PRECISE;SVMETHOD=Snifflesv1.0.12;CHR2=NW_006711152.1;END=1593433;ZMW=35;STD_quant_start=0.000000;STD_quant_stop=0.000000;Kurtosis_quant_start=2.666667;Kurtosis_quant_stop=7.490373;SVTYPE=DEL;SUPTYPE=SR;SVLEN=-340;STRANDS=+-;STRANDS2=19,16,19,16;RE=35;REF_strand=1,0;Strandbias_pval=1;AF=0.972222	GT:DR:DV	1/1:1:35
NW_006711157.1	885572	236	N	<DEL>	.	PASS	PRECISE;SVMETHOD=Snifflesv1.0.12;CHR2=NW_006711157.1;END=885914;ZMW=12;STD_quant_start=0.000000;STD_quant_stop=0.000000;Kurtosis_quant_start=-nan;Kurtosis_quant_stop=-nan;SVTYPE=DEL;SUPTYPE=SR;SVLEN=-342;STRANDS=+-;STRANDS2=9,3,9,3;RE=12;REF_strand=1,3;Strandbias_pval=0.118132;AF=0.75	GT:DR:DV	0/1:4:12
NW_006711149.1	7095	237	ACTGGCTCCAGGCCTTCGCCTACAATTGTCGATAGTGAGAGCACTGGAGGGGGGACTTCAGGCTCGACT	N	.	PASS	PRECISE;SVMETHOD=Snifflesv1.0.12;CHR2=NW_006711149.1;END=7164;ZMW=46;STD_quant_start=0.000000;STD_quant_stop=0.000000;Kurtosis_quant_start=6.254869;Kurtosis_quant_stop=6.602750;SVTYPE=DEL;SUPTYPE=AL;SVLEN=-69;STRANDS=+-;STRANDS2=13,33,13,33;RE=46;REF_strand=20,37;Strandbias_pval=0.527283;AF=0.446602	GT:DR:DV	0/1:57:46
NW_006711149.1	14679	238	N	GAGGCATTGCCCGAATGCAAAAGGCATCACGTA	.	PASS	PRECISE;SVMETHOD=Snifflesv1.0.12;CHR2=NW_006711149.1;END=14679;ZMW=28;STD_quant_start=0.000000;STD_quant_stop=0.000000;Kurtosis_quant_start=-nan;Kurtosis_quant_stop=11.000000;SVTYPE=INS;SUPTYPE=AL;SVLEN=33;STRANDS=+-;STRANDS2=5,23,5,23;RE=28;REF_strand=28,46;Strandbias_pval=0.0614784;AF=0.27451	GT:DR:DV	0/0:74:28
NW_006711149.1	14939	239	N	<DEL>	.	PASS	PRECISE;SVMETHOD=Snifflesv1.0.12;CHR2=NW_006711149.1;END=15333;ZMW=71;STD_quant_start=0.000000;STD_quant_stop=0.000000;Kurtosis_quant_start=-1.214286;Kurtosis_quant_stop=-1.541667;SVTYPE=DEL;SUPTYPE=SR;SVLEN=-394;STRANDS=+-;STRANDS2=29,42,29,42;RE=71;REF_strand=0,0;Strandbias_pval=1;AF=1	GT:DR:DV	1/1:0:71
NW_006711149.1	22153	240	N	AGCATTTGCACGTCAGTATCAACTTCAAAGTATACGCAGCGTGAATC	.	PASS	PRECISE;SVMETHOD=Snifflesv1.0.12;CHR2=NW_006711149.1;END=22153;ZMW=121;STD_quant_start=0.000000;STD_quant_stop=0.000000;Kurtosis_quant_start=22.987721;Kurtosis_quant_stop=31.940608;SVTYPE=INS;SUPTYPE=AL;SVLEN=47;STRANDS=+-;STRANDS2=59,62,59,62;RE=121;REF_strand=61,70;Strandbias_pval=0.800834;AF=0.480159	GT:DR:DV	0/1:131:121
NW_006711149.1	30286	241	GCAGGGGGGAGGGGACCAGAGGGTAGCGATGCCGTG	N	.	PASS	PRECISE;SVMETHOD=Snifflesv1.0.12;CHR2=NW_006711149.1;END=30322;ZMW=148;STD_quant_start=0.000000;STD_quant_stop=0.000000;Kurtosis_quant_start=-nan;Kurtosis_quant_stop=-nan;SVTYPE=DEL;SUPTYPE=AL;SVLEN=-36;STRANDS=+-;STRANDS2=69,79,69,79;RE=148;REF_strand=69,83;Strandbias_pval=0.907812;AF=0.493333	GT:DR:DV	0/1:152:148
NW_006711149.1	31694	242	CTGTACATACCTACCTTACCTTACAGTACTGCG	N	.	PASS	PRECISE;SVMETHOD=Snifflesv1.0.12;CHR2=NW_006711149.1;END=31727;ZMW=151;STD_quant_start=0.000000;STD_quant_stop=0.000000;Kurtosis_quant_start=-nan;Kurtosis_quant_stop=72.000000;SVTYPE=DEL;SUPTYPE=AL;SVLEN=-33;STRANDS=+-;STRANDS2=68,83,68,83;RE=151;REF_strand=70,85;Strandbias_pval=1;AF=0.493464	GT:DR:DV	0/1:155:151
NW_006711149.1	39256	243	N	TCCTCGTGCAACCCGAGGTTACTCCTCGCAAGTTGGCGA	.	PASS	PRECISE;SVMETHOD=Snifflesv1.0.12;CHR2=NW_006711149.1;END=39256;ZMW=111;STD_quant_start=0.000000;STD_quant_stop=0.000000;Kurtosis_quant_start=34.400000;Kurtosis_quant_stop=18.326531;SVTYPE=INS;SUPTYPE=AL;SVLEN=39;STRANDS=+-;STRANDS2=54,57,54,57;RE=111;REF_strand=58,66;Strandbias_pval=0.794789;AF=0.47234	GT:DR:DV	0/1:124:111
NW_006711149.1	46874	244	N	CGCGCCCCCCCCCCCCCCCCCCCCCCCCCCACC	.	PASS	PRECISE;SVMETHOD=Snifflesv1.0.12;CHR2=NW_006711149.1;END=46876;ZMW=14;STD_quant_start=0.316228;STD_quant_stop=1.378405;Kurtosis_quant_start=4.479191;Kurtosis_quant_stop=-0.010667;SVTYPE=INS;SUPTYPE=AL;SVLEN=31;STRANDS=+-;STRANDS2=8,6,8,6;RE=14;REF_strand=36,34;Strandbias_pval=0.774892;AF=0.166667	GT:DR:DV	0/0:70:14
NW_006711149.1	47518	245	N	TAAGTACCTACCTACCTTACTTAGGTACCTTAGTAGG	.	PASS	PRECISE;SVMETHOD=Snifflesv1.0.12;CHR2=NW_006711149.1;END=47518;ZMW=64;STD_quant_start=0.000000;STD_quant_stop=0.000000;Kurtosis_quant_start=-nan;Kurtosis_quant_stop=9.408163;SVTYPE=INS;SUPTYPE=AL;SVLEN=37;STRANDS=+-;STRANDS2=32,32,32,32;RE=64;REF_strand=37,36;Strandbias_pval=1;AF=0.467153	GT:DR:DV	0/1:73:64
NW_006711149.1	52876	246	GTGTGTGTGTGTGTGTGTGTGTGTGTGTGTATGTGTGTGTATG	N	.	PASS	PRECISE;SVMETHOD=Snifflesv1.0.12;CHR2=NW_006711149.1;END=52919;ZMW=110;STD_quant_start=0.000000;STD_quant_stop=0.000000;Kurtosis_quant_start=27.392622;Kurtosis_quant_stop=25.578326;SVTYPE=DEL;SUPTYPE=AL;SVLEN=-43;STRANDS=+-;STRANDS2=51,59,51,59;RE=110;REF_strand=51,59;Strandbias_pval=1;AF=0.5	GT:DR:DV	0/1:110:110
NW_006711149.1	73337	247	N	AAGCATGAGAGAACTTATGACAAGCCAATAGCAAGACCGCGTGCTAGACAATGGCCAGGCCCCAT	.	PASS	PRECISE;SVMETHOD=Snifflesv1.0.12;CHR2=NW_006711149.1;END=73337;ZMW=100;STD_quant_start=0.000000;STD_quant_stop=0.000000;Kurtosis_quant_start=13.666667;Kurtosis_quant_stop=13.535602;SVTYPE=INS;SUPTYPE=AL;SVLEN=66;STRANDS=+-;STRANDS2=59,41,59,41;RE=100;REF_strand=59,42;Strandbias_pval=1;AF=0.497512	GT:DR:DV	0/1:101:100
NW_006711149.1	90621	248	N	<DEL>	.	PASS	PRECISE;SVMETHOD=Snifflesv1.0.12;CHR2=NW_006711149.1;END=91329;ZMW=100;STD_quant_start=0.000000;STD_quant_stop=0.000000;Kurtosis_quant_start=-0.959184;Kurtosis_quant_stop=7.643479;SVTYPE=DEL;SUPTYPE=SR;SVLEN=-708;STRANDS=+-;STRANDS2=49,51,49,51;RE=100;REF_strand=3,4;Strandbias_pval=1;AF=0.934579	GT:DR:DV	1/1:7:100
NW_006711149.1	96045	249	N	<DEL>	.	PASS	PRECISE;SVMETHOD=Snifflesv1.0.12;CHR2=NW_006711149.1;END=158472;ZMW=144;STD_quant_start=0.000000;STD_quant_stop=0.000000;Kurtosis_quant_start=33.000000;Kurtosis_quant_stop=-0.428571;SVTYPE=DEL;SUPTYPE=SR;SVLEN=-62427;STRANDS=+-;STRANDS2=71,73,71,73;RE=144;REF_strand=0,0;Strandbias_pval=1;AF=1	GT:DR:DV	1/1:0:144
NW_006711149.1	124853	250	N	<DEL>	.	PASS	PRECISE;SVMETHOD=Snifflesv1.0.12;CHR2=NW_006711149.1;END=125114;ZMW=130;STD_quant_start=0.000000;STD_quant_stop=0.000000;Kurtosis_quant_start=29.394079;Kurtosis_quant_stop=11.578044;SVTYPE=DEL;SUPTYPE=AL,SR;SVLEN=-261;STRANDS=+-;STRANDS2=60,70,60,70;RE=130;REF_strand=4,1;Strandbias_pval=0.189663;AF=0.962963	GT:DR:DV	1/1:5:130
NW_006711149.1	142381	251	N	CTGGATCAGACTTTCCCCTCTCGAGCCCCAGGGCTTGGCCGAACGACCCTCGCTCGTCTTCGAGACCGCGCGGTAATCGTCACAGGGTTGTTTTTCCGCTGCCCTGTAATATTCGAAACATGTAGGCGCCCGTCATAAAAAAAATTTGTTAAAAAAAAAATAAAGATAGAAAAATACCAGCTACATGTAAACTGCCTGCCCATCTTGGGCGGCTATACCCAACACTGAGTAACATCGTGTTGCCTCGTCATCTTATGCTTGTTAAATTTCTCGTCCGAGGGCTCTCTGAAACTGCTGCTTGCTGTTAGGCCTTCACTTCGAGCATCATCGGACCAACGCCATTGAGAGCGACCAGGACACAACAGACGAACTTCCATCTTCAGTCTTGCGCATGCTGTAACAACTCGTCGGTAGGCAAGGATACTTCCGCGGCTCACAGCGCGATTGAGATGAGGACCAGGGGTCCAAAAATGCATATATAATGAGGGCTTTGAGGATCATGACGATGGAAGTCGTTCAAGCAGCAACTTTTCCATTCCGCCAAAGAACACACATTCTCCAATCTCTTTCCAAAATAACCCTAAACGCACGTTTGACCCAGTATTCGAGACATTACAATCATGCCTATCCCTGACGTCTCCAACGTCGGTTTCACGAACGAGATTGCCAGAACTAATTCTGCAGAACTGGCTGTCGTAGCGTATTCTAAGAAGGATAAGAGGGATCTCCACACCGGCCTTGTCCGCTGCACTCCTATCAAGTTGTATGTATAGGTCCCCAAGAATTTATGGACGATCATGTTCGGATTTAACACTTTGATAGAGGAGGGAAAAGCTGGCATACCGGAGGCACCGACCCAAATGCCAAGGAACATCTCACTGTCGAATTTCTGGATTCAAATGGCAATCATGTAACAACTCTTCATATTGGAAGAAACGGCGAGAGGGTGTAGAGGTCTCCTAGACACATAGCCTTTGGAGTATGCAGTGGTATAGATGCTTGTTAGGAGTCACCAGGAGAGTTCTGGTTTGTTATACACAGTTCGAAGCCCATATACATATTCTCGAAGTTTCCATTACCCGGCTCGAGAAGGAGTCACTCTAAGGCTTCGGTAAAATGTGAGACAAATGAAATAGAGAGGCTCTTAGTCCTCAATACACAATCCATGTTCCAATGAGTCAGCCGACAGCAAGTATTTCCTCGTGAGAAGGAATGAAGAGATCCTTGGAAAAGCAGTGTACAGGATGATTATATGATAGGAATTGTGAACTTACCTAGGATATGCTAAAGTTGGCTCATCAGTCTAAGAAAAAACAATAGCCTTGCCCAGTC	.	PASS	PRECISE;SVMETHOD=Snifflesv1.0.12;CHR2=NW_006711149.1;END=142380;ZMW=174;STD_quant_start=0.000000;STD_quant_stop=0.711159;Kurtosis_quant_start=61.835959;Kurtosis_quant_stop=18.326818;SVTYPE=INS;SUPTYPE=AL,SR;SVLEN=1366;STRANDS=+-;STRANDS2=82,92,82,92;RE=174;REF_strand=0,1;Strandbias_pval=1;AF=0.994286	GT:DR:DV	1/1:1:174
NW_006711149.1	144851	252	N	CACTAGGAGGGTCTTAACGGTAAGTCGTCGATTTTGAGACCCCCCTAG	.	PASS	PRECISE;SVMETHOD=Snifflesv1.0.12;CHR2=NW_006711149.1;END=144851;ZMW=131;STD_quant_start=0.000000;STD_quant_stop=0.000000;Kurtosis_quant_start=62.000000;Kurtosis_quant_stop=50.007500;SVTYPE=INS;SUPTYPE=AL;SVLEN=48;STRANDS=+-;STRANDS2=66,65,66,65;RE=131;REF_strand=101,104;Strandbias_pval=0.91099;AF=0.389881	GT:DR:DV	0/1:205:131
NW_006711149.1	169459	253	CGAACAGCCGGCCGGTCAGAATAAGGCGACGGGATGGGAATCGACGGCGAATACCGAATAG	N	.	PASS	PRECISE;SVMETHOD=Snifflesv1.0.12;CHR2=NW_006711149.1;END=169520;ZMW=155;STD_quant_start=0.000000;STD_quant_stop=0.000000;Kurtosis_quant_start=12.569733;Kurtosis_quant_stop=11.802052;SVTYPE=DEL;SUPTYPE=AL;SVLEN=-61;STRANDS=+-;STRANDS2=85,70,85,70;RE=155;REF_strand=85,70;Strandbias_pval=1;AF=0.5	GT:DR:DV	0/1:155:155
NW_006711149.1	180981	254	N	AAAGAGAGAAAAAGAGAGAAAAAAGAGAGAAAAAAGAGAGAAAAAAGAGAGAAAAAAAGAGA	.	PASS	IMPRECISE;SVMETHOD=Snifflesv1.0.12;CHR2=NW_006711149.1;END=180989;ZMW=15;STD_quant_start=11.899580;STD_quant_stop=16.195678;Kurtosis_quant_start=-0.565597;Kurtosis_quant_stop=-0.814386;SVTYPE=INS;SUPTYPE=AL;SVLEN=48;STRANDS=+-;STRANDS2=6,9,6,9;RE=15;REF_strand=9,14;Strandbias_pval=1;AF=0.394737	GT:DR:DV	0/1:23:15
NW_006711149.1	224651	255	N	GTCCTTCTTCTTCTTCTTCTTCTTCTTCTTCTTCTTCTTCTTCTTCTTCTTCTTCTTCTTCTTCTTCTTCTTCTTCTTCTTCTTCTTCTTCTTCTTCTTCTTCTTCTTCTT	.	PASS	PRECISE;SVMETHOD=Snifflesv1.0.12;CHR2=NW_006711149.1;END=224651;ZMW=112;STD_quant_start=0.000000;STD_quant_stop=2.279568;Kurtosis_quant_start=1.100880;Kurtosis_quant_stop=-1.029683;SVTYPE=INS;SUPTYPE=AL;SVLEN=114;STRANDS=+-;STRANDS2=60,52,60,52;RE=112;REF_strand=64,54;Strandbias_pval=1;AF=0.486957	GT:DR:DV	0/1:118:112
NW_006711149.1	240785	256	N	<DEL>	.	PASS	PRECISE;SVMETHOD=Snifflesv1.0.12;CHR2=NW_006711149.1;END=241111;ZMW=192;STD_quant_start=0.000000;STD_quant_stop=0.000000;Kurtosis_quant_start=44.778316;Kurtosis_quant_stop=92.138374;SVTYPE=DEL;SUPTYPE=SR;SVLEN=-326;STRANDS=+-;STRANDS2=104,88,104,88;RE=192;REF_strand=2,0;Strandbias_pval=0.501736;AF=0.989691	GT:DR:DV	1/1:2:192
NW_006711149.1	246116	257	TTGTGGCCAGAGAAAGTCCCGAAGCTAGAATGC	N	.	PASS	PRECISE;SVMETHOD=Snifflesv1.0.12;CHR2=NW_006711149.1;END=246149;ZMW=123;STD_quant_start=0.000000;STD_quant_stop=0.000000;Kurtosis_quant_start=58.000000;Kurtosis_quant_stop=58.000000;SVTYPE=DEL;SUPTYPE=AL;SVLEN=-33;STRANDS=+-;STRANDS2=69,54,69,54;RE=123;REF_strand=103,86;Strandbias_pval=0.81637;AF=0.394231	GT:DR:DV	0/1:189:123
NW_006711149.1	256736	258	TATACGCGGCGTTCGACAAGGAACGACGCTCTTGAGATCAATCGGCTCAGGCCTTCAAGAAGCAATCACCAACGGGCTGCTTGGTGTACCGCCTTCCCTCGCCTGTACGGCAACCCTTTGGTTCCAAGCGGCAAAA	N	.	PASS	PRECISE;SVMETHOD=Snifflesv1.0.12;CHR2=NW_006711149.1;END=256872;ZMW=158;STD_quant_start=0.000000;STD_quant_stop=0.000000;Kurtosis_quant_start=17.187858;Kurtosis_quant_stop=1.522839;SVTYPE=DEL;SUPTYPE=AL,SR;SVLEN=-136;STRANDS=+-;STRANDS2=77,81,77,81;RE=158;REF_strand=81,66;Strandbias_pval=0.302348;AF=0.518033	GT:DR:DV	0/1:147:158
NW_006711149.1	265095	259	N	<DEL>	.	PASS	PRECISE;SVMETHOD=Snifflesv1.0.12;CHR2=NW_006711149.1;END=265126;ZMW=136;STD_quant_start=0.000000;STD_quant_stop=0.000000;Kurtosis_quant_start=16.756141;Kurtosis_quant_stop=62.892041;SVTYPE=DEL;SUPTYPE=AL,SR;SVLEN=-31;STRANDS=+-;STRANDS2=67,69,67,69;RE=136;REF_strand=72,71;Strandbias_pval=0.904851;AF=0.487455	GT:DR:DV	0/1:143:136
NW_006711149.1	297392	260	N	AAGAAAAAAAAAAAAAAAAAAAAAAAAAAAA	.	PASS	PRECISE;SVMETHOD=Snifflesv1.0.12;CHR2=NW_006711149.1;END=297392;ZMW=10;STD_quant_start=0.000000;STD_quant_stop=1.140175;Kurtosis_quant_start=-nan;Kurtosis_quant_stop=-0.100592;SVTYPE=INS;SUPTYPE=AL;SVLEN=31;STRANDS=+-;STRANDS2=6,4,6,4;RE=10;REF_strand=91,63;Strandbias_pval=1;AF=0.0609756	GT:DR:DV	0/0:154:10
NW_006711149.1	303764	261	N	GATCTTTTGAAGGCTGCATGAAAGAGTAGGAGAGGCTGTAGGTAAGTTGGCCTCAAAAAAGAACCAAGCTATCATTTGTCGTCGAATCTGTTTGTTGTGGCTGTAATGTAGAGAGCAGATGGAGGAGCGTAAGGGCTTACAGGCAAAAGACTTGCATCAAAGTCGCTGGTGTTTCATGCCAGGTAAGAGCTGGTTTCGACATATGGTGCTCAATAGAGGTCTGTTAGTGAGATCTGGGCATCGAAAAGTTGTGGAGTAAGCTGTCCGATGGACGCTTCATTCCACATCTCTAGACTTGCATGTCTGGAGATGCTCTCTTCAGCAATGTTAGGGTAACTCGTCGAGTGATGGTTGGCTTCTTTCGAGGTCGCCTCCTGGAGCAGCGCTCCCAATCCATGGCTTCTCGCTGAATTTCGGTATACTCAATCATTATGTGACTTGCACCTATCTAGCTTTCAGGTCATACCTGTAATGAACTTTGGTCGTTGAATGCCAGAGTCGTTTTCTGCGCCACCGCTCTCGATGTCTATGCCGACTGCTGCAGAATGGACAATTGAAGAGCTATCAGGGGCCTCCTGGCTGGTCCGCAAGAGATCAAAGAAGCCGACTTGGCTGAAATATGGTCATCAGCTGGCGTGTTAGCCCCCAGCGTCGGGCTTATCAGACTGACGAGTATCTCGCAAGGGCCTCCATACCCTGATCGTACAATGCCCTGAGATTTGTGCCCGAGGTTGATATGGTTGCGTTGCTACCAACGCGAATAGATGTCTGAGGCGAGCTCTCAATTTCTCGATGCGATGGATCCCCGTTCAGCATGTAATCTGATTCCGGAATAAGTGTCCGCATATGAAAGCAGCTGGAGCCCCCCAAGTGACAGCCGGCAACATGAGCACATCTCTAAGCATTTTGTAACTTGCTCGTCTTCGTGACCTGGAGCAGAACATGAGGACTATATTGATCGAAGTTGCCAACGTCGATGACGATTATAATGCCAGCTAGATACTGGAGGCAATTCGAATGCGAAAGGAGAAGTCGAAGGCCATTGGAGCATGATGAGCAAGACCTCGAACAACTATATCCAGGTCAAAGGTCAATATGTCGTTCCTTTCAATCGTGATGGATGTACCTTACAGCCTCCCCTAGTTTTGCTGTTGCTACCTATCCCCGTTCTTTCTGCTGTTGGGACTAATAAGCAAGCAGTGTAGAGAAGAGTTGAATCAGCTGCGGTAATGGTCGAACCAAGCCCTGCTAGCATGCCATATGCTCCATCGAGGCCGCATCATGGGGCGCAGGACTTGGTCTTGATGTTGCCGAGATAGCGGATGCCGACGTGGACGGGATCTATTGAGAACTGTGCTGGGCGGGA	.	PASS	PRECISE;SVMETHOD=Snifflesv1.0.12;CHR2=NW_006711149.1;END=303764;ZMW=22;STD_quant_start=0.000000;STD_quant_stop=0.674200;Kurtosis_quant_start=0.055556;Kurtosis_quant_stop=-1.777778;SVTYPE=INS;SUPTYPE=AL,SR;SVLEN=2585;STRANDS=+-;STRANDS2=17,5,17,5;RE=22;REF_strand=55,48;Strandbias_pval=0.0562265;AF=0.176	GT:DR:DV	0/0:103:22
NW_006711149.1	304563	262	N	<DEL/INV>	.	PASS	PRECISE;SVMETHOD=Snifflesv1.0.12;CHR2=NW_006711149.1;END=304689;ZMW=61;STD_quant_start=0.000000;STD_quant_stop=0.000000;Kurtosis_quant_start=11.916954;Kurtosis_quant_stop=12.056644;SVTYPE=DEL/INV;SUPTYPE=NR;SVLEN=-126;STRANDS=+-;STRANDS2=34,27,34,27;RE=61;REF_strand=55,48;Strandbias_pval=0.871359;AF=0.371951	GT:DR:DV	0/1:103:61
NW_006711149.1	306035	263	N	CCATGCGTGGGTGGGTGAGCCTATCGTCCATGGGTT	.	PASS	PRECISE;SVMETHOD=Snifflesv1.0.12;CHR2=NW_006711149.1;END=306035;ZMW=119;STD_quant_start=0.000000;STD_quant_stop=0.000000;Kurtosis_quant_start=56.000000;Kurtosis_quant_stop=52.432498;SVTYPE=INS;SUPTYPE=AL;SVLEN=36;STRANDS=+-;STRANDS2=69,50,69,50;RE=119;REF_strand=74,57;Strandbias_pval=0.898226;AF=0.476	GT:DR:DV	0/1:131:119
NW_006711149.1	307387	264	N	GCCTTTGCCTCTGCTTCTGCCTCTGCCTCTGCATCGA	.	PASS	PRECISE;SVMETHOD=Snifflesv1.0.12;CHR2=NW_006711149.1;END=307387;ZMW=129;STD_quant_start=0.000000;STD_quant_stop=0.000000;Kurtosis_quant_start=40.900826;Kurtosis_quant_stop=14.190463;SVTYPE=INS;SUPTYPE=AL;SVLEN=37;STRANDS=+-;STRANDS2=72,57,72,57;RE=129;REF_strand=73,58;Strandbias_pval=1;AF=0.496154	GT:DR:DV	0/1:131:129
NW_006711149.1	344382	265	CTACTACAACTACCTACCTACAGTACAGTAATG	N	.	PASS	PRECISE;SVMETHOD=Snifflesv1.0.12;CHR2=NW_006711149.1;END=344415;ZMW=160;STD_quant_start=0.000000;STD_quant_stop=0.000000;Kurtosis_quant_start=77.000000;Kurtosis_quant_stop=77.000000;SVTYPE=DEL;SUPTYPE=AL;SVLEN=-33;STRANDS=+-;STRANDS2=83,77,83,77;RE=160;REF_strand=84,78;Strandbias_pval=1;AF=0.496894	GT:DR:DV	0/1:162:160
NW_006711149.1	346408	266	GACATGCAATTGCAACTACAGATGCAGAGTACGT	N	.	PASS	PRECISE;SVMETHOD=Snifflesv1.0.12;CHR2=NW_006711149.1;END=346442;ZMW=163;STD_quant_start=0.000000;STD_quant_stop=0.000000;Kurtosis_quant_start=78.000000;Kurtosis_quant_stop=-nan;SVTYPE=DEL;SUPTYPE=AL;SVLEN=-34;STRANDS=+-;STRANDS2=86,77,86,77;RE=163;REF_strand=86,79;Strandbias_pval=0.912467;AF=0.496951	GT:DR:DV	0/1:165:163
NW_006711149.1	370802	267	GTGTATGATGGCAGGCATGGGAGGCTCCAGGGGCAGA	N	.	PASS	PRECISE;SVMETHOD=Snifflesv1.0.12;CHR2=NW_006711149.1;END=370839;ZMW=139;STD_quant_start=0.000000;STD_quant_stop=0.000000;Kurtosis_quant_start=31.523566;Kurtosis_quant_stop=31.524784;SVTYPE=DEL;SUPTYPE=AL;SVLEN=-37;STRANDS=+-;STRANDS2=73,66,73,66;RE=139;REF_strand=76,70;Strandbias_pval=1;AF=0.487719	GT:DR:DV	0/1:146:139
NW_006711149.1	377746	268	ACTGCCTTTTCTGCTGCTGGTTCATCTGCCTTTTCGGTTGCTGGTTCTGCCGCCTGTTCT	N	.	PASS	PRECISE;SVMETHOD=Snifflesv1.0.12;CHR2=NW_006711149.1;END=377806;ZMW=77;STD_quant_start=0.000000;STD_quant_stop=0.000000;Kurtosis_quant_start=3.707548;Kurtosis_quant_stop=5.619268;SVTYPE=DEL;SUPTYPE=AL;SVLEN=-60;STRANDS=+-;STRANDS2=42,35,42,35;RE=77;REF_strand=43,36;Strandbias_pval=1;AF=0.49359	GT:DR:DV	0/1:79:77
NW_006711149.1	379926	269	TTCTTCTTCTTCTTCTTCTTCTTCTTCTTCTTCTTCTTCTTCTTCTTCTTCTTCTTCTTCTTCTTCTTCTTCTTCTTCTTCTTCTTCTTCTTCTTCTTCTTCTTCTTCTTCTTCTTCTTCTTCTTCT	N	.	PASS	PRECISE;SVMETHOD=Snifflesv1.0.12;CHR2=NW_006711149.1;END=380053;ZMW=59;STD_quant_start=0.000000;STD_quant_stop=0.000000;Kurtosis_quant_start=11.247857;Kurtosis_quant_stop=10.516087;SVTYPE=DEL;SUPTYPE=AL;SVLEN=-127;STRANDS=+-;STRANDS2=37,22,37,22;RE=59;REF_strand=42,28;Strandbias_pval=0.856374;AF=0.457364	GT:DR:DV	0/1:70:59
NW_006711149.1	387425	270	N	TTTTTTACTCTTATCTGAGATGATATGACTCTTAGT	.	PASS	PRECISE;SVMETHOD=Snifflesv1.0.12;CHR2=NW_006711149.1;END=387425;ZMW=10;STD_quant_start=0.000000;STD_quant_stop=0.316228;Kurtosis_quant_start=-nan;Kurtosis_quant_stop=7.000000;SVTYPE=INS;SUPTYPE=AL;SVLEN=36;STRANDS=+-;STRANDS2=6,4,6,4;RE=10;REF_strand=9,5;Strandbias_pval=1;AF=0.416667	GT:DR:DV	0/1:14:10
NW_006711149.1	389812	271	N	<DEL>	.	PASS	PRECISE;SVMETHOD=Snifflesv1.0.12;CHR2=NW_006711149.1;END=389845;ZMW=21;STD_quant_start=0.000000;STD_quant_stop=0.000000;Kurtosis_quant_start=-nan;Kurtosis_quant_stop=-nan;SVTYPE=DEL;SUPTYPE=AL;SVLEN=-33;STRANDS=+-;STRANDS2=11,10,11,10;RE=21;REF_strand=14,12;Strandbias_pval=1;AF=0.446809	GT:DR:DV	0/1:26:21
NW_006711149.1	422812	272	N	<DEL>	.	PASS	PRECISE;SVMETHOD=Snifflesv1.0.12;CHR2=NW_006711149.1;END=422853;ZMW=139;STD_quant_start=0.000000;STD_quant_stop=0.000000;Kurtosis_quant_start=-nan;Kurtosis_quant_stop=-nan;SVTYPE=DEL;SUPTYPE=AL;SVLEN=-41;STRANDS=+-;STRANDS2=72,67,72,67;RE=139;REF_strand=73,67;Strandbias_pval=1;AF=0.498208	GT:DR:DV	0/1:140:139
NW_006711149.1	450933	273	N	<DEL>	.	PASS	PRECISE;SVMETHOD=Snifflesv1.0.12;CHR2=NW_006711149.1;END=451015;ZMW=177;STD_quant_start=0.000000;STD_quant_stop=0.000000;Kurtosis_quant_start=82.141125;Kurtosis_quant_stop=10.216469;SVTYPE=DEL;SUPTYPE=AL,SR;SVLEN=-82;STRANDS=+-;STRANDS2=92,85,92,85;RE=177;REF_strand=6,1;Strandbias_pval=0.12344;AF=0.961957	GT:DR:DV	1/1:7:177
NW_006711149.1	455216	274	N	GGACAGCTCAAAGGACAGCTCCAAGGACAGCTCCAAGGACAGCTCCAAGGACAGCTCCCA	.	PASS	PRECISE;SVMETHOD=Snifflesv1.0.12;CHR2=NW_006711149.1;END=455216;ZMW=115;STD_quant_start=0.000000;STD_quant_stop=0.000000;Kurtosis_quant_start=24.608152;Kurtosis_quant_stop=6.831092;SVTYPE=INS;SUPTYPE=AL;SVLEN=60;STRANDS=+-;STRANDS2=57,58,57,58;RE=115;REF_strand=90,83;Strandbias_pval=0.718862;AF=0.399306	GT:DR:DV	0/1:173:115
NW_006711149.1	490870	275	CTTCGGCTCATCTACAACAAACGCATGCTGTACCCTCCGCAACTTCC	N	.	PASS	IMPRECISE;SVMETHOD=Snifflesv1.0.12;CHR2=NW_006711149.1;END=491007;ZMW=15;STD_quant_start=43.640577;STD_quant_stop=3.193744;Kurtosis_quant_start=-1.731488;Kurtosis_quant_stop=0.372709;SVTYPE=DEL;SUPTYPE=AL,SR;SVLEN=-137;STRANDS=+-;STRANDS2=7,8,7,8;RE=15;REF_strand=77,68;Strandbias_pval=0.787258;AF=0.09375	GT:DR:DV	0/0:145:15
NW_006711149.1	493400	276	N	AGAAAAGAAAGAAAGAAAAGAAAAAAAAAAAAAAAAAG	.	PASS	PRECISE;SVMETHOD=Snifflesv1.0.12;CHR2=NW_006711149.1;END=493400;ZMW=51;STD_quant_start=0.000000;STD_quant_stop=0.000000;Kurtosis_quant_start=3.250000;Kurtosis_quant_stop=2.765124;SVTYPE=INS;SUPTYPE=AL;SVLEN=31;STRANDS=+-;STRANDS2=22,29,22,29;RE=51;REF_strand=72,79;Strandbias_pval=0.627936;AF=0.252475	GT:DR:DV	0/0:151:51
NW_006711149.1	502787	277	GGCCTTCGCCATTCGCCGTCTTTGCGCGGCATGTCTATCCGCCAAACGGAGTGATTCGCTGGCGGCGAGATAAGAGAGCGAGCGAGGGTGATGGCCGGGATGAACAGCCATAGTCGCGGGACAACTCGAGCGTCATTGCGCGCTCACCTGGAAGCCAAGATACCTGCCGCAAACTTGACCGGCTGCATGGGAAGGCATACTTACAGGCAAACAAATCATACCCTACAGTTTCTGCTGGTG	N	.	PASS	PRECISE;SVMETHOD=Snifflesv1.0.12;CHR2=NW_006711149.1;END=503011;ZMW=127;STD_quant_start=0.000000;STD_quant_stop=0.000000;Kurtosis_quant_start=17.003809;Kurtosis_quant_stop=59.905882;SVTYPE=DEL;SUPTYPE=AL,SR;SVLEN=-224;STRANDS=+-;STRANDS2=55,72,55,72;RE=127;REF_strand=1,2;Strandbias_pval=1;AF=0.976923	GT:DR:DV	1/1:3:127
NW_006711149.1	552156	278	N	CTTCTTCTTCTTCTTCTTCTTCTTCTTCTTCTTCTTCTTCTTCTCTTCTTCTTCTTCTTCTTCTTC	.	PASS	PRECISE;SVMETHOD=Snifflesv1.0.12;CHR2=NW_006711149.1;END=552156;ZMW=112;STD_quant_start=0.000000;STD_quant_stop=0.500000;Kurtosis_quant_start=12.320864;Kurtosis_quant_stop=2.378372;SVTYPE=INS;SUPTYPE=AL;SVLEN=67;STRANDS=+-;STRANDS2=62,50,62,50;RE=112;REF_strand=64,50;Strandbias_pval=1;AF=0.495575	GT:DR:DV	0/1:114:112
NW_006711149.1	573725	279	TTGGATTGTTGGTAGAGGTGTGGGAGAAGGAGACATTGTCGAACTCCCCTCATGTCGGCATTCAGGCAGCC	N	.	PASS	PRECISE;SVMETHOD=Snifflesv1.0.12;CHR2=NW_006711149.1;END=573796;ZMW=135;STD_quant_start=0.000000;STD_quant_stop=0.000000;Kurtosis_quant_start=64.000000;Kurtosis_quant_stop=64.000000;SVTYPE=DEL;SUPTYPE=AL;SVLEN=-71;STRANDS=+-;STRANDS2=67,68,67,68;RE=135;REF_strand=67,68;Strandbias_pval=1;AF=0.5	GT:DR:DV	0/1:135:135
NW_006711149.1	620392	280	N	TTTTTTTTTTTTTTTTTTTTTTTTTTTTTTTTTTG	.	PASS	PRECISE;SVMETHOD=Snifflesv1.0.12;CHR2=NW_006711149.1;END=620392;ZMW=13;STD_quant_start=0.000000;STD_quant_stop=1.264911;Kurtosis_quant_start=-nan;Kurtosis_quant_stop=-0.928000;SVTYPE=INS;SUPTYPE=AL;SVLEN=31;STRANDS=+-;STRANDS2=10,3,10,3;RE=13;REF_strand=100,81;Strandbias_pval=0.155402;AF=0.0670103	GT:DR:DV	0/0:181:13
NW_006711149.1	664390	281	N	CCCCCAAATTACTTGCCTAGTATATGTATAGGTGCTAATGCAAT	.	PASS	PRECISE;SVMETHOD=Snifflesv1.0.12;CHR2=NW_006711149.1;END=664390;ZMW=149;STD_quant_start=0.000000;STD_quant_stop=0.000000;Kurtosis_quant_start=71.000000;Kurtosis_quant_stop=26.256837;SVTYPE=INS;SUPTYPE=AL;SVLEN=44;STRANDS=+-;STRANDS2=78,71,78,71;RE=149;REF_strand=80,72;Strandbias_pval=1;AF=0.495017	GT:DR:DV	0/1:152:149
NW_006711149.1	665606	282	ACGACGACGACGACGACGACGACGACGACGACA	N	.	PASS	PRECISE;SVMETHOD=Snifflesv1.0.12;CHR2=NW_006711149.1;END=665639;ZMW=145;STD_quant_start=0.000000;STD_quant_stop=0.000000;Kurtosis_quant_start=-nan;Kurtosis_quant_stop=69.000000;SVTYPE=DEL;SUPTYPE=AL;SVLEN=-33;STRANDS=+-;STRANDS2=74,71,74,71;RE=145;REF_strand=78,74;Strandbias_pval=1;AF=0.488215	GT:DR:DV	0/1:152:145
NW_006711149.1	688286	283	TCTGTTGTTGTTGTTGTTGTTGTTGCTGCTGCT	N	.	PASS	PRECISE;SVMETHOD=Snifflesv1.0.12;CHR2=NW_006711149.1;END=688319;ZMW=161;STD_quant_start=0.000000;STD_quant_stop=0.000000;Kurtosis_quant_start=-nan;Kurtosis_quant_stop=-nan;SVTYPE=DEL;SUPTYPE=AL;SVLEN=-33;STRANDS=+-;STRANDS2=87,74,87,74;RE=161;REF_strand=91,81;Strandbias_pval=0.912502;AF=0.483483	GT:DR:DV	0/1:172:161
NW_006711149.1	699321	284	N	<DEL>	.	PASS	PRECISE;SVMETHOD=Snifflesv1.0.12;CHR2=NW_006711149.1;END=699694;ZMW=178;STD_quant_start=0.000000;STD_quant_stop=0.000000;Kurtosis_quant_start=-1.940476;Kurtosis_quant_stop=-1.940476;SVTYPE=DEL;SUPTYPE=SR;SVLEN=-373;STRANDS=+-;STRANDS2=83,95,83,95;RE=178;REF_strand=0,0;Strandbias_pval=1;AF=1	GT:DR:DV	1/1:0:178
NW_006711149.1	700629	285	GTTGAGGGTTTGTTAGCATACACTTCGTCCACCAGGGTCAT	N	.	PASS	PRECISE;SVMETHOD=Snifflesv1.0.12;CHR2=NW_006711149.1;END=700670;ZMW=97;STD_quant_start=0.000000;STD_quant_stop=0.000000;Kurtosis_quant_start=21.000000;Kurtosis_quant_stop=-nan;SVTYPE=DEL;SUPTYPE=AL;SVLEN=-41;STRANDS=+-;STRANDS2=42,55,42,55;RE=97;REF_strand=80,91;Strandbias_pval=0.611277;AF=0.36194	GT:DR:DV	0/1:171:97
NW_006711149.1	713155	286	N	<DEL>	.	PASS	PRECISE;SVMETHOD=Snifflesv1.0.12;CHR2=NW_006711149.1;END=713192;ZMW=129;STD_quant_start=0.000000;STD_quant_stop=0.000000;Kurtosis_quant_start=61.000000;Kurtosis_quant_stop=61.000000;SVTYPE=DEL;SUPTYPE=AL;SVLEN=-37;STRANDS=+-;STRANDS2=66,63,66,63;RE=129;REF_strand=68,66;Strandbias_pval=1;AF=0.490494	GT:DR:DV	0/1:134:129
NW_006711149.1	720061	287	N	CCTCATCTTCCTCCTCTCCTCCTCCTCCTCCTCCTCCTCCTCCTCCTCCTCCTCCTCCTCCTCCTCCTCCTCCTCCTCCTCCTC	.	PASS	PRECISE;SVMETHOD=Snifflesv1.0.12;CHR2=NW_006711149.1;END=720061;ZMW=112;STD_quant_start=0.000000;STD_quant_stop=0.422577;Kurtosis_quant_start=16.313926;Kurtosis_quant_stop=5.333487;SVTYPE=INS;SUPTYPE=AL;SVLEN=84;STRANDS=+-;STRANDS2=57,55,57,55;RE=112;REF_strand=58,56;Strandbias_pval=1;AF=0.495575	GT:DR:DV	0/1:114:112
NW_006711149.1	764813	288	N	<DUP>	.	PASS	PRECISE;SVMETHOD=Snifflesv1.0.12;CHR2=NW_006711149.1;END=765019;ZMW=136;STD_quant_start=0.000000;STD_quant_stop=0.000000;Kurtosis_quant_start=52.760000;Kurtosis_quant_stop=64.404035;SVTYPE=DUP;SUPTYPE=SR;SVLEN=206;STRANDS=-+;STRANDS2=72,70,72,70;RE=136;REF_strand=88,84;Strandbias_pval=1;AF=0.441558	GT:DR:DV	0/1:172:136
NW_006711149.1	768966	289	N	<DEL>	.	PASS	PRECISE;SVMETHOD=Snifflesv1.0.12;CHR2=NW_006711149.1;END=769334;ZMW=143;STD_quant_start=0.000000;STD_quant_stop=0.000000;Kurtosis_quant_start=13.855369;Kurtosis_quant_stop=-0.462241;SVTYPE=DEL;SUPTYPE=SR;SVLEN=-368;STRANDS=+-;STRANDS2=81,62,81,62;RE=143;REF_strand=0,0;Strandbias_pval=1;AF=1	GT:DR:DV	1/1:0:143
NW_006711149.1	791724	290	TTGTGTGTGTGTGTGTGTGTGTGTGTGTGTGTGTCCT	N	.	PASS	PRECISE;SVMETHOD=Snifflesv1.0.12;CHR2=NW_006711149.1;END=791761;ZMW=124;STD_quant_start=0.000000;STD_quant_stop=0.000000;Kurtosis_quant_start=17.666667;Kurtosis_quant_stop=17.666667;SVTYPE=DEL;SUPTYPE=AL;SVLEN=-37;STRANDS=+-;STRANDS2=71,53,71,53;RE=124;REF_strand=78,58;Strandbias_pval=1;AF=0.476923	GT:DR:DV	0/1:136:124
NW_006711149.1	823497	291	N	TACGAGTACCTACTACCTTATGTATGTACATACATACA	.	PASS	PRECISE;SVMETHOD=Snifflesv1.0.12;CHR2=NW_006711149.1;END=823497;ZMW=165;STD_quant_start=0.000000;STD_quant_stop=0.000000;Kurtosis_quant_start=44.065089;Kurtosis_quant_stop=11.257977;SVTYPE=INS;SUPTYPE=AL;SVLEN=38;STRANDS=+-;STRANDS2=74,91,74,91;RE=165;REF_strand=75,94;Strandbias_pval=1;AF=0.494012	GT:DR:DV	0/1:169:165
NW_006711149.1	851990	292	N	GGGATCTATTAACCAGCAACCCAAGTTAGTTATTCAGCACCCCAAGCTACTTTGCATACTATGGTAAAGCCCATACAGACTGAAGTACTGTACTCATACATGAGTGAGCTGACTTAGCAATCTCGCAGTAAGTACTTCTACTTCGAGCCTGGTCGTAACAACCTCCTCAAACACTCAGCAACAACTTCAATTAAATCAGGAAAGAGAGAATGCATAAAATCTCTAAGGTCAAGAAGCTTTGGGGCGTGAAATAATCAATCGAAAGCCTTTCTTCTTTGCAGAGAGAGCCTGGAGCCTTGTTCAGGCATTTGTACTCTGAGGTATTTGCCGCCCAGATCCGGGGTCGCTGGATAACGAACTTGGGTTGCTGGTTAATAAATCC	.	PASS	PRECISE;SVMETHOD=Snifflesv1.0.12;CHR2=NW_006711149.1;END=851990;ZMW=135;STD_quant_start=0.000000;STD_quant_stop=0.345547;Kurtosis_quant_start=-1.297793;Kurtosis_quant_stop=1.628226;SVTYPE=INS;SUPTYPE=SR;SVLEN=374;STRANDS=+-;STRANDS2=74,61,74,61;RE=135;REF_strand=78,62;Strandbias_pval=0.903892;AF=0.490909	GT:DR:DV	0/1:140:135
NW_006711149.1	885459	293	N	<DEL>	.	PASS	PRECISE;SVMETHOD=Snifflesv1.0.12;CHR2=NW_006711149.1;END=888886;ZMW=192;STD_quant_start=0.000000;STD_quant_stop=0.000000;Kurtosis_quant_start=-1.989474;Kurtosis_quant_stop=-1.912764;SVTYPE=DEL;SUPTYPE=SR;SVLEN=-3427;STRANDS=+-;STRANDS2=104,88,104,88;RE=192;REF_strand=0,0;Strandbias_pval=1;AF=1	GT:DR:DV	1/1:0:192
NW_006711149.1	917735	294	CAGTCCTCATTCCCAAGTGGTGGCTGGATTAACTCCCGGCAACAGTTGG	N	.	PASS	PRECISE;SVMETHOD=Snifflesv1.0.12;CHR2=NW_006711149.1;END=917823;ZMW=90;STD_quant_start=0.000000;STD_quant_stop=0.000000;Kurtosis_quant_start=25.015761;Kurtosis_quant_stop=8.233734;SVTYPE=DEL;SUPTYPE=AL;SVLEN=-88;STRANDS=+-;STRANDS2=45,45,45,45;RE=90;REF_strand=76,65;Strandbias_pval=0.590796;AF=0.38961	GT:DR:DV	0/1:141:90
NW_006711149.1	921452	295	N	TATTCCTTCCATGTCAGCAAAAGTTTTTTTTTTTTTTAAAGAAAAGAGGATAAAGGAGAGAAGGGGGCTTTTAGGTGGTCGGATGAAGGTATTATCTTAGTAATACCTCTAGTTGATGGTGGAGAAGCTGGCCTCGCTTGGGTACCATTCCGTACAACCTTTGAAGATGGCGTTCCCTCTGCGTATTTTGGTGGTGGTGAGCTTCTTCTCTCTTGGACTCCATTGGAATAGAAGATATATCGAGGAAAGTGGATTTTATTTTTTGTTGTTGAATTGAGAATTGGGGGGGGGGGCCCTTGGGACCACCAGTCTATATAATGTGATGTGTGGACGTTGCAGGTGATTTTTGATTTTGTGTGCCATCCTCTTGGGATTGGGTCGACGTGGCTGGAACGGATGGACAGAATCAGAAAAACGACTTTTGGTATCCCGAGGCAAAACGACAACATCTCCTCAGCAGTTCAATGGGTAACCCTCATTGTGACCTGTTTGCTCTGCCTGGATTCACTGGACAGTCATGTCCGCCAATGGTCTCTCCCCCCTTTCTCATGGGTAAAAAACGTCTCGCTTTACCATGGTTATAACAGCAAAGATGATTCCTCCTCCGTCCAAGTTTCTTTACGTTTTCGCCATGAATTCACGAGTTTCTCATGGCATTTTTGTCTACCCAGGCTGCTGAAAATAAAAGTGATGTCATCACCACGCTTGCTGCCTGTTGCAGCCAATTCCGTGGTCAGGTTGACATGCTCCTTATCCCCCAACTGATCGCCACAATGTGGTCACCCGGGGCGCACAACTGCCGGGCCTAGGTAAGTCTGTTCCTACCACAATGTGGCGATTAGTTTTCCCCAGGTAGAAAGCCTTGCCCGTCATTTTATATATATATTTTCGGTGAGACATTAGTGTGCTGTTGAGTGTTAGTGTTGCCTA	.	PASS	PRECISE;SVMETHOD=Snifflesv1.0.12;CHR2=NW_006711149.1;END=921452;ZMW=147;STD_quant_start=0.000000;STD_quant_stop=0.721490;Kurtosis_quant_start=-1.719298;Kurtosis_quant_stop=6.387287;SVTYPE=INS;SUPTYPE=AL,SR;SVLEN=1203;STRANDS=+-;STRANDS2=79,68,79,68;RE=147;REF_strand=0,0;Strandbias_pval=1;AF=1	GT:DR:DV	1/1:0:147
NW_006711149.1	937828	296	ACACACACACACACACACACACACACACACACACACACACACACACAC	N	.	PASS	PRECISE;SVMETHOD=Snifflesv1.0.12;CHR2=NW_006711149.1;END=937876;ZMW=165;STD_quant_start=0.000000;STD_quant_stop=0.000000;Kurtosis_quant_start=23.871987;Kurtosis_quant_stop=24.991613;SVTYPE=DEL;SUPTYPE=AL;SVLEN=-48;STRANDS=+-;STRANDS2=78,87,78,87;RE=165;REF_strand=83,88;Strandbias_pval=0.827901;AF=0.491071	GT:DR:DV	0/1:171:165
NW_006711149.1	997925	297	N	AGCCCAGTTTTAAAGCCCTCCCCCCCCCCCCCCCCC	.	PASS	PRECISE;SVMETHOD=Snifflesv1.0.12;CHR2=NW_006711149.1;END=997925;ZMW=79;STD_quant_start=0.000000;STD_quant_stop=0.660225;Kurtosis_quant_start=-nan;Kurtosis_quant_stop=2.377427;SVTYPE=INS;SUPTYPE=AL;SVLEN=33;STRANDS=+-;STRANDS2=46,33,46,33;RE=79;REF_strand=47,35;Strandbias_pval=1;AF=0.490683	GT:DR:DV	0/1:82:79
NW_006711149.1	1002215	298	N	CACCAGATCGTCGTCGTTGTATGGTGACTGG	.	PASS	PRECISE;SVMETHOD=Snifflesv1.0.12;CHR2=NW_006711149.1;END=1002215;ZMW=63;STD_quant_start=0.000000;STD_quant_stop=0.000000;Kurtosis_quant_start=-nan;Kurtosis_quant_stop=28.000000;SVTYPE=INS;SUPTYPE=AL;SVLEN=31;STRANDS=+-;STRANDS2=31,32,31,32;RE=63;REF_strand=34,34;Strandbias_pval=1;AF=0.480916	GT:DR:DV	0/1:68:63
NW_006711149.1	1003750	299	N	TTTTTGGGGGGGGGGGGGGGGGGGGGGGGGG	.	PASS	PRECISE;SVMETHOD=Snifflesv1.0.12;CHR2=NW_006711149.1;END=1003750;ZMW=11;STD_quant_start=0.000000;STD_quant_stop=2.810694;Kurtosis_quant_start=-nan;Kurtosis_quant_stop=2.367934;SVTYPE=INS;SUPTYPE=AL;SVLEN=31;STRANDS=+-;STRANDS2=6,5,6,5;RE=11;REF_strand=26,33;Strandbias_pval=0.74308;AF=0.157143	GT:DR:DV	0/0:59:11
NW_006711149.1	1003849	300	TTACCTTGCATATCTCTCTCTGCTTGGCAAG	N	.	PASS	PRECISE;SVMETHOD=Snifflesv1.0.12;CHR2=NW_006711149.1;END=1003880;ZMW=58;STD_quant_start=0.000000;STD_quant_stop=0.000000;Kurtosis_quant_start=-nan;Kurtosis_quant_stop=-nan;SVTYPE=DEL;SUPTYPE=AL;SVLEN=-31;STRANDS=+-;STRANDS2=25,33,25,33;RE=58;REF_strand=26,33;Strandbias_pval=1;AF=0.495726	GT:DR:DV	0/1:59:58
NW_006711149.1	1013359	301	N	TTTGGGGTCCCTTTCTGGCTGTTGTACTATACATTTCTTTAACACGCTTGTCCGTGCTTCTCTGGATCCTGTTTGAGTCGCTTAAAGTAGTCTGGCCCCCTCCCTTTTTTTTTCTTTCAAATATTACATCTTTGGTCATTCTCTTCAGTCATCTTCTTTCATTTGGTGGTGACCGTGCGAATTCAGTAAGCAGACAAGGGGCGGCGAATACGGCGCGCTTTCAGTGT	.	PASS	PRECISE;SVMETHOD=Snifflesv1.0.12;CHR2=NW_006711149.1;END=1013359;ZMW=44;STD_quant_start=0.000000;STD_quant_stop=0.000000;Kurtosis_quant_start=4.333333;Kurtosis_quant_stop=18.997922;SVTYPE=INS;SUPTYPE=AL,SR;SVLEN=229;STRANDS=+-;STRANDS2=16,28,16,28;RE=44;REF_strand=1,0;Strandbias_pval=0.377778;AF=0.977778	GT:DR:DV	1/1:1:44
NW_006711149.1	1022804	302	GTTAGGCCACTGCGTGTCGGCCAAAACGCGGCATCCCCCCATTC	N	.	PASS	PRECISE;SVMETHOD=Snifflesv1.0.12;CHR2=NW_006711149.1;END=1022848;ZMW=16;STD_quant_start=0.000000;STD_quant_stop=0.000000;Kurtosis_quant_start=-nan;Kurtosis_quant_stop=-nan;SVTYPE=DEL;SUPTYPE=AL;SVLEN=-44;STRANDS=+-;STRANDS2=12,4,12,4;RE=16;REF_strand=16,4;Strandbias_pval=1;AF=0.444444	GT:DR:DV	0/1:20:16
NW_006711149.1	1024424	303	AGGTGAGAGGCGCTGTCCCGAAGTACAGGTACTTGTACTCGCATGTGGTCTCGAGTCGCGATTCGAATCCGCCCGATGCCCTGATGCAAACAACC	N	.	PASS	PRECISE;SVMETHOD=Snifflesv1.0.12;CHR2=NW_006711149.1;END=1024519;ZMW=25;STD_quant_start=0.000000;STD_quant_stop=0.000000;Kurtosis_quant_start=1.009666;Kurtosis_quant_stop=1.026337;SVTYPE=DEL;SUPTYPE=AL,SR;SVLEN=-95;STRANDS=+-;STRANDS2=17,8,17,8;RE=25;REF_strand=15,8;Strandbias_pval=1;AF=0.520833	GT:DR:DV	0/1:23:25
NW_006711149.1	1031628	304	N	TCGTCGTCGTCGTCGTCGTCGTCGTCGTCGTCT	.	PASS	PRECISE;SVMETHOD=Snifflesv1.0.12;CHR2=NW_006711149.1;END=1031628;ZMW=81;STD_quant_start=0.000000;STD_quant_stop=0.000000;Kurtosis_quant_start=18.568000;Kurtosis_quant_stop=10.118337;SVTYPE=INS;SUPTYPE=AL;SVLEN=33;STRANDS=+-;STRANDS2=41,40,41,40;RE=81;REF_strand=45,44;Strandbias_pval=1;AF=0.476471	GT:DR:DV	0/1:89:81
NW_006711149.1	1083663	305	N	<DEL>	.	PASS	PRECISE;SVMETHOD=Snifflesv1.0.12;CHR2=NW_006711149.1;END=1086871;ZMW=143;STD_quant_start=0.000000;STD_quant_stop=0.000000;Kurtosis_quant_start=29.053380;Kurtosis_quant_stop=14.414670;SVTYPE=DEL;SUPTYPE=SR;SVLEN=-3208;STRANDS=+-;STRANDS2=69,74,69,74;RE=143;REF_strand=1,1;Strandbias_pval=1;AF=0.986207	GT:DR:DV	1/1:2:143
NW_006711149.1	1116239	306	N	<DEL>	.	PASS	PRECISE;SVMETHOD=Snifflesv1.0.12;CHR2=NW_006711149.1;END=1119068;ZMW=144;STD_quant_start=0.000000;STD_quant_stop=0.000000;Kurtosis_quant_start=55.744629;Kurtosis_quant_stop=-1.643126;SVTYPE=DEL;SUPTYPE=SR;SVLEN=-2829;STRANDS=+-;STRANDS2=80,64,80,64;RE=144;REF_strand=1,0;Strandbias_pval=1;AF=0.993103	GT:DR:DV	1/1:1:144
NW_006711149.1	1130205	307	N	GCAAGCAGCAAAAACCGCTGGAAAAACAAACAT	.	PASS	PRECISE;SVMETHOD=Snifflesv1.0.12;CHR2=NW_006711149.1;END=1130205;ZMW=40;STD_quant_start=0.000000;STD_quant_stop=0.000000;Kurtosis_quant_start=17.000000;Kurtosis_quant_stop=2.000000;SVTYPE=INS;SUPTYPE=AL;SVLEN=33;STRANDS=+-;STRANDS2=24,16,24,16;RE=40;REF_strand=25,16;Strandbias_pval=1;AF=0.493827	GT:DR:DV	0/1:41:40
NW_006711149.1	1136445	308	N	<DEL>	.	PASS	PRECISE;SVMETHOD=Snifflesv1.0.12;CHR2=NW_006711149.1;END=1136904;ZMW=35;STD_quant_start=0.000000;STD_quant_stop=0.000000;Kurtosis_quant_start=4.791667;Kurtosis_quant_stop=11.321438;SVTYPE=DEL;SUPTYPE=SR;SVLEN=-459;STRANDS=+-;STRANDS2=16,19,16,19;RE=35;REF_strand=1,0;Strandbias_pval=0.472222;AF=0.972222	GT:DR:DV	1/1:1:35
NW_006711149.1	1182794	309	CAATGTGACGATATGACAACTCCAAGCTTACGGGCCCAATTGGCACC	N	.	PASS	PRECISE;SVMETHOD=Snifflesv1.0.12;CHR2=NW_006711149.1;END=1182841;ZMW=166;STD_quant_start=0.000000;STD_quant_stop=0.000000;Kurtosis_quant_start=-nan;Kurtosis_quant_stop=-nan;SVTYPE=DEL;SUPTYPE=AL;SVLEN=-47;STRANDS=+-;STRANDS2=83,83,83,83;RE=166;REF_strand=84,85;Strandbias_pval=1;AF=0.495522	GT:DR:DV	0/1:169:166
NW_006711149.1	1187371	310	AGGAAGATGATGATGATGAAGAAGAAGAAGAAGAAGAAGAAGAAGAAGAAGAAGAAGAA	N	.	PASS	PRECISE;SVMETHOD=Snifflesv1.0.12;CHR2=NW_006711149.1;END=1187430;ZMW=145;STD_quant_start=0.000000;STD_quant_stop=0.000000;Kurtosis_quant_start=6.674197;Kurtosis_quant_stop=4.566445;SVTYPE=DEL;SUPTYPE=AL;SVLEN=-59;STRANDS=+-;STRANDS2=68,77,68,77;RE=145;REF_strand=71,81;Strandbias_pval=1;AF=0.488215	GT:DR:DV	0/1:152:145
NW_006711149.1	1195024	311	N	CTATGCAAGGACATGCCGTATCATCTGTAGTAATAGTATGGTGAATTTCATCGTTTCGG	.	PASS	PRECISE;SVMETHOD=Snifflesv1.0.12;CHR2=NW_006711149.1;END=1195024;ZMW=146;STD_quant_start=0.000000;STD_quant_stop=0.000000;Kurtosis_quant_start=26.064815;Kurtosis_quant_stop=45.184548;SVTYPE=INS;SUPTYPE=AL;SVLEN=63;STRANDS=+-;STRANDS2=67,79,67,79;RE=146;REF_strand=71,79;Strandbias_pval=0.81669;AF=0.493243	GT:DR:DV	0/1:150:146
NW_006711149.1	1204839	312	N	CTACAGTACCTTAGGTTGCCTAAGGTATAAGGTACCTAAGGTAGGT	.	PASS	PRECISE;SVMETHOD=Snifflesv1.0.12;CHR2=NW_006711149.1;END=1204839;ZMW=96;STD_quant_start=0.000000;STD_quant_stop=0.000000;Kurtosis_quant_start=-nan;Kurtosis_quant_stop=20.000000;SVTYPE=INS;SUPTYPE=AL;SVLEN=46;STRANDS=+-;STRANDS2=49,47,49,47;RE=96;REF_strand=75,66;Strandbias_pval=0.791656;AF=0.405063	GT:DR:DV	0/1:141:96
NW_006711149.1	1205861	313	ATATGAGAGAAATTGAAGCTTGGCCACGTCGTTCGTGTGGTGGTTGCTACGGTTCAACGCGACGATACCTAAG	N	.	PASS	PRECISE;SVMETHOD=Snifflesv1.0.12;CHR2=NW_006711149.1;END=1205905;ZMW=93;STD_quant_start=0.000000;STD_quant_stop=0.000000;Kurtosis_quant_start=-0.280677;Kurtosis_quant_stop=-0.250533;SVTYPE=DEL;SUPTYPE=AL,SR;SVLEN=-44;STRANDS=+-;STRANDS2=49,44,49,44;RE=93;REF_strand=69,55;Strandbias_pval=0.681672;AF=0.428571	GT:DR:DV	0/1:124:93
NW_006711149.1	1212465	314	N	<DEL>	.	PASS	PRECISE;SVMETHOD=Snifflesv1.0.12;CHR2=NW_006711149.1;END=1218388;ZMW=126;STD_quant_start=0.000000;STD_quant_stop=0.000000;Kurtosis_quant_start=9.409268;Kurtosis_quant_stop=22.343115;SVTYPE=DEL;SUPTYPE=SR;SVLEN=-5923;STRANDS=+-;STRANDS2=74,52,74,52;RE=126;REF_strand=8,2;Strandbias_pval=0.314632;AF=0.926471	GT:DR:DV	1/1:10:126
NW_006711149.1	1245315	315	N	<DEL>	.	PASS	PRECISE;SVMETHOD=Snifflesv1.0.12;CHR2=NW_006711149.1;END=1245872;ZMW=102;STD_quant_start=0.000000;STD_quant_stop=0.000000;Kurtosis_quant_start=-1.354839;Kurtosis_quant_stop=14.039678;SVTYPE=DEL;SUPTYPE=SR;SVLEN=-557;STRANDS=+-;STRANDS2=57,45,57,45;RE=102;REF_strand=116,83;Strandbias_pval=0.712907;AF=0.33887	GT:DR:DV	0/1:199:102
NW_006711149.1	1247714	316	N	<DEL>	.	PASS	PRECISE;SVMETHOD=Snifflesv1.0.12;CHR2=NW_006711149.1;END=1247937;ZMW=92;STD_quant_start=0.000000;STD_quant_stop=0.000000;Kurtosis_quant_start=19.972312;Kurtosis_quant_stop=18.004260;SVTYPE=DEL;SUPTYPE=AL,SR;SVLEN=-223;STRANDS=+-;STRANDS2=53,39,53,39;RE=92;REF_strand=1,1;Strandbias_pval=1;AF=0.978723	GT:DR:DV	1/1:2:92
NW_006711149.1	1259238	317	N	GCAACAACAACAACAACAACAACAACAACAACAACAACAACAACAACAACAACAACAACAACAACAACAACAACAACAACAACAACAACAACA	.	PASS	PRECISE;SVMETHOD=Snifflesv1.0.12;CHR2=NW_006711149.1;END=1259238;ZMW=149;STD_quant_start=0.000000;STD_quant_stop=0.000000;Kurtosis_quant_start=71.000000;Kurtosis_quant_stop=9.607372;SVTYPE=INS;SUPTYPE=AL;SVLEN=96;STRANDS=+-;STRANDS2=82,67,82,67;RE=149;REF_strand=83,70;Strandbias_pval=0.908405;AF=0.493377	GT:DR:DV	0/1:153:149
NW_006711149.1	1280894	318	CAAAAACCACTTCCTCGAGAATCTTTACGAAGACTCCGTATCATT	N	.	PASS	PRECISE;SVMETHOD=Snifflesv1.0.12;CHR2=NW_006711149.1;END=1280939;ZMW=66;STD_quant_start=0.000000;STD_quant_stop=0.000000;Kurtosis_quant_start=0.300000;Kurtosis_quant_stop=22.152200;SVTYPE=DEL;SUPTYPE=AL;SVLEN=-45;STRANDS=+-;STRANDS2=29,37,29,37;RE=66;REF_strand=51,50;Strandbias_pval=0.431867;AF=0.39521	GT:DR:DV	0/1:101:66
NW_006711149.1	1281592	319	N	<DEL>	.	PASS	PRECISE;SVMETHOD=Snifflesv1.0.12;CHR2=NW_006711149.1;END=1281623;ZMW=56;STD_quant_start=0.000000;STD_quant_stop=0.000000;Kurtosis_quant_start=-nan;Kurtosis_quant_stop=-nan;SVTYPE=DEL;SUPTYPE=AL;SVLEN=-31;STRANDS=+-;STRANDS2=29,27,29,27;RE=56;REF_strand=52,43;Strandbias_pval=0.738575;AF=0.370861	GT:DR:DV	0/1:95:56
NW_006711149.1	1283020	320	N	GTTTGGAGGTGATATACCCGGAAAAGAGAGTACAATTCGCAGGGACGTCAGTTGCGCGTATGGCCCAGTGGTTGAGGTAAACTGCCGCAGCTTGGGATAACTCGATCACGATGCCGTCGTTCCAAGCTGGCAACTGTTGTCAGATCAGAGGAGAAACAGAGGGCTTGTCGAGGTTCTGGATGACTCTATCGACAAGAGGTTTGTACTTCGAAATTCCGGCCTTGTACGCCGCGACACAGACGGCTGAGGGCCTCCAGGTCACCAATGCCGTCAGTCTTCAGCTGGTTGATGGCTTCTCATGTCTTGGAGAACAAGCTCTCGATTGCTGAAGGTATAGTTTCGGCCGGGTACTGGTCGAAGAGCGATCGTGCAACGCTAGGTCTGAGTTTCGACCAGAGAAGCCTCACGGCATGGGACGTCGACTGCTTGGGGCCAGATGCAACTTTCACCCGCCC	.	PASS	PRECISE;SVMETHOD=Snifflesv1.0.12;CHR2=NW_006711149.1;END=1283022;ZMW=91;STD_quant_start=0.000000;STD_quant_stop=0.537484;Kurtosis_quant_start=-1.953488;Kurtosis_quant_stop=6.590682;SVTYPE=INS;SUPTYPE=SR;SVLEN=447;STRANDS=+-;STRANDS2=49,42,49,42;RE=91;REF_strand=51,46;Strandbias_pval=0.884592;AF=0.484043	GT:DR:DV	0/1:97:91
NW_006711149.1	1310845	321	N	<DEL>	.	PASS	PRECISE;SVMETHOD=Snifflesv1.0.12;CHR2=NW_006711149.1;END=1313008;ZMW=127;STD_quant_start=0.000000;STD_quant_stop=0.000000;Kurtosis_quant_start=9.023810;Kurtosis_quant_stop=32.058048;SVTYPE=DEL;SUPTYPE=SR;SVLEN=-2163;STRANDS=+-;STRANDS2=58,69,58,69;RE=127;REF_strand=3,1;Strandbias_pval=0.337814;AF=0.969466	GT:DR:DV	1/1:4:127
NW_006711149.1	1314040	322	N	<DEL>	.	PASS	PRECISE;SVMETHOD=Snifflesv1.0.12;CHR2=NW_006711149.1;END=1314910;ZMW=134;STD_quant_start=0.000000;STD_quant_stop=0.000000;Kurtosis_quant_start=64.000000;Kurtosis_quant_stop=28.268355;SVTYPE=DEL;SUPTYPE=SR;SVLEN=-870;STRANDS=+-;STRANDS2=64,70,64,70;RE=134;REF_strand=0,0;Strandbias_pval=1;AF=1	GT:DR:DV	1/1:0:134
NW_006711149.1	1335697	323	AGCCCAGCACAGCACAGCACAGCACAGCACAGCACAGCACAGCAT	N	.	PASS	PRECISE;SVMETHOD=Snifflesv1.0.12;CHR2=NW_006711149.1;END=1335742;ZMW=98;STD_quant_start=0.000000;STD_quant_stop=0.000000;Kurtosis_quant_start=33.219308;Kurtosis_quant_stop=44.425937;SVTYPE=DEL;SUPTYPE=AL;SVLEN=-45;STRANDS=+-;STRANDS2=37,61,37,61;RE=98;REF_strand=39,62;Strandbias_pval=1;AF=0.492462	GT:DR:DV	0/1:101:98
NW_006711149.1	1337278	324	N	TCTCTCTCTCTCTCTCTCTCTCTCTCTCTCTCTCTCTCTCTCTCTCTCCTCTCTCTCTCTCT	.	PASS	PRECISE;SVMETHOD=Snifflesv1.0.12;CHR2=NW_006711149.1;END=1337278;ZMW=85;STD_quant_start=0.000000;STD_quant_stop=0.912871;Kurtosis_quant_start=2.250000;Kurtosis_quant_stop=0.882969;SVTYPE=INS;SUPTYPE=AL;SVLEN=63;STRANDS=+-;STRANDS2=32,53,32,53;RE=85;REF_strand=33,56;Strandbias_pval=1;AF=0.488506	GT:DR:DV	0/1:89:85
NW_006711149.1	1362742	325	TGACCACATGGAAGCACATTCATTACATGTACA	N	.	PASS	PRECISE;SVMETHOD=Snifflesv1.0.12;CHR2=NW_006711149.1;END=1362775;ZMW=137;STD_quant_start=0.000000;STD_quant_stop=0.000000;Kurtosis_quant_start=31.000000;Kurtosis_quant_stop=31.000000;SVTYPE=DEL;SUPTYPE=AL;SVLEN=-33;STRANDS=+-;STRANDS2=57,80,57,80;RE=137;REF_strand=62,80;Strandbias_pval=0.808755;AF=0.491039	GT:DR:DV	0/1:142:137
NW_006711149.1	1386519	326	N	<DEL>	.	PASS	PRECISE;SVMETHOD=Snifflesv1.0.12;CHR2=NW_006711149.1;END=1386954;ZMW=116;STD_quant_start=0.000000;STD_quant_stop=0.000000;Kurtosis_quant_start=-2.000000;Kurtosis_quant_stop=2.800000;SVTYPE=DEL;SUPTYPE=SR;SVLEN=-435;STRANDS=+-;STRANDS2=61,55,61,55;RE=116;REF_strand=0,0;Strandbias_pval=1;AF=1	GT:DR:DV	1/1:0:116
NW_006711149.1	1392321	327	N	<DUP>	.	PASS	PRECISE;SVMETHOD=Snifflesv1.0.12;CHR2=NW_006711149.1;END=1392374;ZMW=125;STD_quant_start=0.000000;STD_quant_stop=0.000000;Kurtosis_quant_start=5.851737;Kurtosis_quant_stop=3.888889;SVTYPE=DUP;SUPTYPE=SR;SVLEN=53;STRANDS=-+;STRANDS2=54,71,54,71;RE=125;REF_strand=63,78;Strandbias_pval=0.901549;AF=0.469925	GT:DR:DV	0/1:141:125
NW_006711149.1	1428021	328	N	<DEL>	.	PASS	PRECISE;SVMETHOD=Snifflesv1.0.12;CHR2=NW_006711149.1;END=1431017;ZMW=126;STD_quant_start=0.000000;STD_quant_stop=0.000000;Kurtosis_quant_start=56.202791;Kurtosis_quant_stop=28.500000;SVTYPE=DEL;SUPTYPE=SR;SVLEN=-2996;STRANDS=+-;STRANDS2=50,76,50,76;RE=126;REF_strand=1,2;Strandbias_pval=1;AF=0.976744	GT:DR:DV	1/1:3:126
NW_006711149.1	1432103	329	N	<DEL>	.	PASS	PRECISE;SVMETHOD=Snifflesv1.0.12;CHR2=NW_006711149.1;END=1436221;ZMW=118;STD_quant_start=0.000000;STD_quant_stop=0.000000;Kurtosis_quant_start=19.137676;Kurtosis_quant_stop=-1.982759;SVTYPE=DEL;SUPTYPE=SR;SVLEN=-4118;STRANDS=+-;STRANDS2=51,67,51,67;RE=118;REF_strand=4,0;Strandbias_pval=0.0388295;AF=0.967213	GT:DR:DV	1/1:4:118
NW_006711149.1	1447694	330	CCGCGCTCTCTGAGAGCTCATGAATGCCCGTTTACCCAAGAGCAACAGCGGTTGGATGGAAATCACACAGACAGAGGAACATGCAGCACTGAAGTCACGGCTCATGTATACCACATCAACGCGAACGTTACCAACTGACGTCCGTTGCGCGACGCTCGCACGGGCTCCTATCCTGTAAGTCCTGGGCTTGGTTCATCCCTGACTTGGCGAGATGCAACATCAGGAAGAGGGGCGGAAGCTCATGTGGTCAATAGTCCCGGCTACACAT	N	.	PASS	PRECISE;SVMETHOD=Snifflesv1.0.12;CHR2=NW_006711149.1;END=1447851;ZMW=108;STD_quant_start=0.408248;STD_quant_stop=0.000000;Kurtosis_quant_start=45.723983;Kurtosis_quant_stop=-1.031351;SVTYPE=DEL;SUPTYPE=AL,SR;SVLEN=-157;STRANDS=+-;STRANDS2=53,55,53,55;RE=108;REF_strand=17,21;Strandbias_pval=0.707752;AF=0.739726	GT:DR:DV	0/1:38:108
NW_006711149.1	1449696	331	N	TGCCATCGAAGAGAACTGTCCATCGCGATTGCGTCCGGCTGCTCCTCGTGAGCCCTGGCCTCTTTCATGGGTTGCAACTCTTCATATTCATCCGTGATGCCCAGAGGCCGCCCTCTTCAACGCAGTCGTCGGAAGAATTGAATCCCTCTTCCAGCATGGGGGTACGTTGAGCCAGATGTCGCGCCGCTGCTAGAGGACATGACAGCGCAGTTCGCTAGCAATCTAATACGATGCATCCTGAACCATGTCCATCAGTCGGCCTACGAGTGAGACTAGCATAGCCTTATGAGGCTCGTCTGTTTGGATCACAATTCATGGTTGGCCAGGAGAATGTTCAACAACAGGC	.	PASS	PRECISE;SVMETHOD=Snifflesv1.0.12;CHR2=NW_006711149.1;END=1449696;ZMW=110;STD_quant_start=0.000000;STD_quant_stop=0.000000;Kurtosis_quant_start=-1.103448;Kurtosis_quant_stop=-1.092517;SVTYPE=INS;SUPTYPE=AL,SR;SVLEN=346;STRANDS=+-;STRANDS2=59,51,59,51;RE=110;REF_strand=16,21;Strandbias_pval=0.342479;AF=0.748299	GT:DR:DV	0/1:37:110
NW_006711149.1	1450161	332	N	<DEL>	.	PASS	PRECISE;SVMETHOD=Snifflesv1.0.12;CHR2=NW_006711149.1;END=1450990;ZMW=117;STD_quant_start=0.000000;STD_quant_stop=0.000000;Kurtosis_quant_start=-1.066667;Kurtosis_quant_stop=8.600000;SVTYPE=DEL;SUPTYPE=SR;SVLEN=-829;STRANDS=+-;STRANDS2=64,53,64,53;RE=117;REF_strand=5,0;Strandbias_pval=0.0680609;AF=0.959016	GT:DR:DV	1/1:5:117
NW_006711149.1	1452456	333	N	GCAACAAATGATATAAGGGAGATTACCACCTCTGGCGGAGGCAATGAGAACATTGAATACCGCGTTCAGAGTACAGTGCTCAACTCTGGCAACAGATAACATGAGTATATCAAAGAACACGGTGGATACAGGGAGCTCCTGGAGACTTTGCCCACTGCCAATACAACCAAC	.	PASS	PRECISE;SVMETHOD=Snifflesv1.0.12;CHR2=NW_006711149.1;END=1452456;ZMW=121;STD_quant_start=0.000000;STD_quant_stop=0.000000;Kurtosis_quant_start=-nan;Kurtosis_quant_stop=10.905817;SVTYPE=INS;SUPTYPE=SR;SVLEN=169;STRANDS=+-;STRANDS2=63,58,63,58;RE=121;REF_strand=0,0;Strandbias_pval=1;AF=1	GT:DR:DV	1/1:0:121
NW_006711149.1	1454080	334	N	<DEL>	.	PASS	PRECISE;SVMETHOD=Snifflesv1.0.12;CHR2=NW_006711149.1;END=1454492;ZMW=124;STD_quant_start=0.000000;STD_quant_stop=0.000000;Kurtosis_quant_start=7.293237;Kurtosis_quant_stop=-0.151074;SVTYPE=DEL;SUPTYPE=SR;SVLEN=-412;STRANDS=+-;STRANDS2=69,55,69,55;RE=124;REF_strand=0,0;Strandbias_pval=1;AF=1	GT:DR:DV	1/1:0:124
NW_006711149.1	1468571	335	N	GAGAGAGAGAGAGAGAGAGAGAGAGAGAGAGAGAGAG	.	PASS	PRECISE;SVMETHOD=Snifflesv1.0.12;CHR2=NW_006711149.1;END=1468572;ZMW=10;STD_quant_start=1.341641;STD_quant_stop=2.898275;Kurtosis_quant_start=2.000000;Kurtosis_quant_stop=2.952381;SVTYPE=INS;SUPTYPE=AL;SVLEN=37;STRANDS=+-;STRANDS2=4,6,4,6;RE=10;REF_strand=8,10;Strandbias_pval=1;AF=0.357143	GT:DR:DV	0/1:18:10
NW_006711149.1	1477258	336	N	<DUP>	.	PASS	PRECISE;SVMETHOD=Snifflesv1.0.12;CHR2=NW_006711149.1;END=1477289;ZMW=18;STD_quant_start=0.000000;STD_quant_stop=0.000000;Kurtosis_quant_start=-nan;Kurtosis_quant_stop=7.000000;SVTYPE=DUP;SUPTYPE=SR;SVLEN=31;STRANDS=-+;STRANDS2=7,11,7,11;RE=18;REF_strand=20,18;Strandbias_pval=0.398965;AF=0.321429	GT:DR:DV	0/1:38:18
NW_006711149.1	1479772	337	ACGGAATCCGAGCTATCGAGTAAAGGCTTCGGTGGGAGGAGTATAT	N	.	PASS	PRECISE;SVMETHOD=Snifflesv1.0.12;CHR2=NW_006711149.1;END=1479810;ZMW=49;STD_quant_start=0.000000;STD_quant_stop=0.000000;Kurtosis_quant_start=21.000000;Kurtosis_quant_stop=21.000000;SVTYPE=DEL;SUPTYPE=AL;SVLEN=-38;STRANDS=+-;STRANDS2=21,28,21,28;RE=49;REF_strand=25,29;Strandbias_pval=0.843015;AF=0.475728	GT:DR:DV	0/1:54:49
NW_006711149.1	1494284	338	N	AGGTGAGGTAAGTAAGTTGGCTTTGGAGGCCCATCG	.	PASS	PRECISE;SVMETHOD=Snifflesv1.0.12;CHR2=NW_006711149.1;END=1494284;ZMW=58;STD_quant_start=0.000000;STD_quant_stop=0.000000;Kurtosis_quant_start=-nan;Kurtosis_quant_stop=1.833333;SVTYPE=INS;SUPTYPE=AL;SVLEN=36;STRANDS=+-;STRANDS2=28,30,28,30;RE=58;REF_strand=35,42;Strandbias_pval=0.861795;AF=0.42963	GT:DR:DV	0/1:77:58
NW_006711149.1	1495621	339	N	<DEL>	.	PASS	PRECISE;SVMETHOD=Snifflesv1.0.12;CHR2=NW_006711149.1;END=1495950;ZMW=59;STD_quant_start=0.000000;STD_quant_stop=0.000000;Kurtosis_quant_start=-1.388889;Kurtosis_quant_stop=-nan;SVTYPE=DEL;SUPTYPE=SR;SVLEN=-329;STRANDS=+-;STRANDS2=24,35,24,35;RE=59;REF_strand=1,0;Strandbias_pval=0.416667;AF=0.983333	GT:DR:DV	1/1:1:59
NW_006711149.1	1496727	340	N	<DEL>	.	PASS	PRECISE;SVMETHOD=Snifflesv1.0.12;CHR2=NW_006711149.1;END=1500250;ZMW=57;STD_quant_start=0.000000;STD_quant_stop=0.000000;Kurtosis_quant_start=25.000000;Kurtosis_quant_stop=22.355572;SVTYPE=DEL;SUPTYPE=SR;SVLEN=-3523;STRANDS=+-;STRANDS2=23,34,23,34;RE=57;REF_strand=1,1;Strandbias_pval=1;AF=0.966102	GT:DR:DV	1/1:2:57
NW_006711149.1	1535004	341	N	ACTATTGGGATTGGATGGTGATCTGTCTGTGCATTAGGTGTGGTTTATCGGTGAGATTGCCCATTGACTTGATTTGAGTATTATGTATCTCTCAGATTATTGGAAATTTTGG	.	PASS	PRECISE;SVMETHOD=Snifflesv1.0.12;CHR2=NW_006711149.1;END=1535004;ZMW=63;STD_quant_start=0.000000;STD_quant_stop=0.000000;Kurtosis_quant_start=13.342917;Kurtosis_quant_stop=27.003276;SVTYPE=INS;SUPTYPE=AL;SVLEN=112;STRANDS=+-;STRANDS2=32,31,32,31;RE=63;REF_strand=34,31;Strandbias_pval=1;AF=0.492188	GT:DR:DV	0/1:65:63
NW_006711149.1	1543224	342	N	TGAAAAAAAAAAAAAAAGATATCCTTTTTTA	.	PASS	PRECISE;SVMETHOD=Snifflesv1.0.12;CHR2=NW_006711149.1;END=1543224;ZMW=38;STD_quant_start=0.000000;STD_quant_stop=0.000000;Kurtosis_quant_start=-nan;Kurtosis_quant_stop=4.346667;SVTYPE=INS;SUPTYPE=AL;SVLEN=31;STRANDS=+-;STRANDS2=23,17,23,17;RE=38;REF_strand=26,19;Strandbias_pval=1;AF=0.457831	GT:DR:DV	0/1:45:38
NW_006711149.1	1565238	343	CGCTTTGGCTAATATTCGTTCTTGGAGGTGGTAT	N	.	PASS	PRECISE;SVMETHOD=Snifflesv1.0.12;CHR2=NW_006711149.1;END=1565272;ZMW=132;STD_quant_start=0.000000;STD_quant_stop=0.000000;Kurtosis_quant_start=-nan;Kurtosis_quant_stop=-nan;SVTYPE=DEL;SUPTYPE=AL;SVLEN=-34;STRANDS=+-;STRANDS2=66,66,66,66;RE=132;REF_strand=67,70;Strandbias_pval=0.903152;AF=0.490706	GT:DR:DV	0/1:137:132
NW_006711149.1	1577281	344	TTTCGATTGACTGAGGTGACGTTTCGCTGAGAAAGGCATATCCATGGTGAACTGGGTCGTCCTCACCGGAAAGAAACGGGGAGATGAGAAGTTGTGATTAATGGGGGCAGTATTCTTCAATGTCCTTGTAA	N	.	PASS	PRECISE;SVMETHOD=Snifflesv1.0.12;CHR2=NW_006711149.1;END=1577412;ZMW=144;STD_quant_start=0.000000;STD_quant_stop=0.000000;Kurtosis_quant_start=11.322261;Kurtosis_quant_stop=64.299261;SVTYPE=DEL;SUPTYPE=AL;SVLEN=-131;STRANDS=+-;STRANDS2=60,84,60,84;RE=144;REF_strand=70,94;Strandbias_pval=0.908111;AF=0.467532	GT:DR:DV	0/1:164:144
NW_006711149.1	1580753	345	N	AGTTTTCTCAGAGCTATTATTAGGCACTTTATGTTTTATGTCAGGCAAAGCATTTGGCCAAGGACCAGGTTCAAATTAGTTAGGAACAAACAAGATTCATGAGGTTGACTACAAGGCGACTAAGAGCAGGTAGATCTGATTCCTATGGTGTACATGGTCCTCCTCAACACCATGATTGCCATAACCGTCCCCATCATCGTAATCGGGGTTCCCATCGCTTCCATACCCCCCTTTCCCATACTCAGGCCCAGTGTTTTCGTCTCGGGCATTGAAACTGCGGCTACCATATGACTCTCTTATCTTCCCTTTTTGCTTCTCCAAGCTCACATTTCTTCGTGCCGGTATCCCGTCAAACGCTGCACTGCTTTTCTCTTGATTCCCCCTATTATGAGTCTTGACATACTCGATCGAGCACTTTTGCTCAGCTTTGCTGTTGCTCTAGAGAAAGCCTCTTGCTGTACTTCTTCTTTGAATGCAATTCCATCAGCTCGAGTGCCCTCCATCCGCGCATAATCCGAGTCAGCCATTCCAGTCGCATGCTCCATATAGGTGTCAAACTTCTCTATCGCTTCGGCCACCCATTCCACTGCGAAAACTCTCCTGTGCGTTTGGCGTCGTCGTAATAGTCGAGGGCCCATTTCATGATGCTCGGTTGATTGATTGCGAGCTTTGGGTACCTCACGCCACTCTCTTCCAGCTTCTTTTCCTTATCCAATTCCATTCTCTTCAACTTGTCGATATTGATCTGGAAAATCTTGGCGGTTTGGTCACGGCTCAGCCGATCATAGTACAGACTGATGTGAATTCGAGACTTGAAGGCTTCGTCTATAGTACCGACACGATTGGTTGTTAAGAAGAGAATCCCACTGTAGTATTCAAGAACCCTAAGGAAGACTGCAAAAGATTCAGTATGCCAATCACAGTGATTTCATTATGATGAATTATAGAGAGGGTCGATTACGAACCTGAGACGAGAGCGTTCCTTTTCAGATTCCAAGAATCCCTCCTTGCCAAGAAAACATCTGCTTCGTCGAGGAGCAGCACACAATCTCACATGTTTGCAAGGCGAAAGATGCTGTTCAACTCTTCTTCAACCTCTTTTGGAGTAAACCCGAGATCACCACATGTAATAGCAAACAAGGGCTTCCCGTTGGCCTGTGCTACAGCCTCAGCCGTGGCCGTCTTCCCACAACCTGGAACGCCGTGCAGAAGGATGAAAAGGCCCAGCCCCTTGCCGCGGATCAAGTCTTGGTTCCTAAGACCGATTCCGGGCCTGGCCCTTGGAAGTTCTCTTTTCTGAAAGTGCTCCGCACCAGCGACTTGACCATCCGCTTGTTGTTTGGGTCAATCTCCAAATCATCAAAGATGTCTTCTTGAGGGGAATTTTCTCCATCGTCATCACATCTACGCAGGCAAACTTCCTGTCGCGGAGAACATAAGCGAAAAACCTGTGAGGCAACACAAGGGTGCCAAAAGGTATCGTGACGTCGTCGTCTTGCAGGTCGAAAGGGCCGGTTGGGCGCATGTCCTCCCATCTTTCCCCCATTGCGTCTGCTATTGCTTCTTCCCTTTGTATCTTCTCTGGTACTGACACAAAGAGTTGCGTTCTTTTCTCGTCTCTCCAGTGGCACAGTTCCAATTTGTCATCTCCAACCTGCCATGAATCGCCGGTGATATTTTTGCTGGTTAGCCAGGGCGTGGGTTTCCAGTCCGGATTCTGATTCAAAGCTTCTTTGATGTCGATGATAATATCGCTGTCAATATGCTCTGGTGGACTGTAGGCAAGCCTCTTCTCTTCTCCAGCTCTGTGCCCGGTTGGGCTGTAGGGGAGAGTCCATCCCTGGCAATATACGTGCTTTTCTTCGACCATGGCCATGAAATGCTTTCCGTGCTCCTGCAACTCAAAATGCCGGTGTTGATGGTCATGTGCGTAACGGAGTGGATACATGGGAAGATCAGTAATTGCTTTCTCACCCTCATATCCGGTAATTGTTAAAGACATCATGATCTTGCCATATCTCTCTCCATCATTGTCAACGTAATAGCACCATAGTGTCAGGCCACGGTTGCTAAAAGCATCAGGATGATTGTCTACTATTGTTAACACTCCTTTTCGATAGACAACAAATGTTGCCTGCCGCTGCGAAAGAGAGTATGATGGGACATAAATGACATCTCCAAGCTGAAAAAGGTGCCACAAATCATTGGATTTGATTCTGCCGCCGCTTTCGAAATAGTCCATGGCTGCTTTCTCAAGGGGAAGAAGCATTCGCTCCACGAAGTCGATGTAACAGCGCATATGTCTCAACGCTGTTGGGTTATCCAGCAGATTCTCAATGTCCATGTCGTCGCTGTTCTCCTCCGAGACATTTATGTCGTCGGTTTCAATATTGCTAAGCCGTTCAGCATCGTTTCTGACTGACGAACTCGGCCGGTCTCCGGCCTTTGGTTGTGCCCCTGCCCTAACGCCGCCTGGACCAGGCTTAATTCTTCTTGTCTTCTCTTGATCCCTGCCCTCCCCCGGAGCGTCCTTTCTCTTGACCTCAAAGCCTTTTGATCACCCACTGCGGCAATAATCGCGGCCTTGGCGGCCTTGATAGCACTGCCGTTTCCCATAATAATTGACTGCTCTGCAGTAGCCTCGAAAGATAAACGAAGTCACGCCGACAGAAGGCTCTGGAGTAGGATAACAGCACACGCGGACAGTTGCAGAGCCTCGGATGAGTGTGTAAACAGAGCCAGGGTCGGGAGAGCAATGTTTGTGTCCTTGAAAGGACCCCATTGAGTATGTAGATAGCGTCTATAGAGACTGAAATGAATCAAGAGAGTACGTTGGAACCTAACTTGAATCACATATAGGCAGCGCCACATGCATTTGCTGCGCGAGGCCACCAATTAGATTGTCATGGGAAGACAACCCCGTCTTTCAACATGGGACCAGCCAAATCTCCGCAATTTCAGTCTTGAGGTTTTGACCTATCGTAATCCGTACAGAAGTAGAAAGGTCATTGGTGAGCTGAGATCTATGCCCTTGGGCGTCGGTTGGGCGTCGATGCATGTCAGGTTATGGCATCGTTTATCCCCGCCCAGCCCAAGCGATATCATGAAGGAAACATCACTGTAAATGACTTTTATTTATTTGATTGAGGAGTAACAATTACTTTGCCCGTCTCTTTCTTGGCTCCATACGACAACCGTGCCATCCTGGCCAGCTGCTCGATCGTCAGGCAGCAGAGTCTTAACATCATGGATTCGAAACAGCAGAGAGGGTTCACTCAGAATGGCAGACCGACAGACTTTCTAGCAAATGAAGAAGGTCATGATATTCATGAAGCTGTTAGAGGACTACGGGATGAAGCAGATGAGAATCTCCGCTATCCGGTACCACAAAATTTGGAGTACGCAGCTACCCCTATCATATTCCCACACAAGGCCTTGAGGGTGGAAGATAACTGGAATGACGGCTATATGTCTTATCGAGTTATGGCAATGGAAAGCTCAGCAGACAGTCTTAGCGCAGAGTGACAAAACTGATCGATTATAGAACATTCGAAGTCGTTGAATCCCAGCTGCTGGAGCCCTCCCTGGAGCTAGATCCCAATGGCTCAGAGGAAGAAGTGCGTAAATGGAATCGGCTGCTTGACAAACTCGCTGAAACGGAGCTCAAGGCCGCGAAATCCAGCACTGGTGCTCCCAATTTCTTCTCACGACTAGCCGTCACCGTCGGGAAGAAAAGAGAACTCATCGACCCATGGGTTACTTTAATTCCCAACGAATACGGCCTGTGTGTCGTGAAATCAGCGCTCTTGATCTTGGTGCAGGTATGTGTCGCCTACGATTTCGATCCTTGTCCTTCCTCGCAATCTTCTTACCTCTTGCTGTACTATACCGTTAGCAGTAGATTCACTGACAACTTACTACTCAAGCTGGCGCAACGCCATTCTGACAAGACGCAGAAGATAATCGACGGGTTTCTGGAACTCCGAAACGTCATTCGTGATGCGGCCGTTGGGAACCCAGAGCTAAAGAGCTTTCAAACGGATCCCCTGGTGTGCGAAGCTGCGGACAATCTATATGTGGCGATGGTCAATGCGATTGAGGAGCTATTAGAAGCCATGCTGGCTTTGGAGCCTCCAAAATCCTCAAATTGTAAGTGCAAAACGACATTCCAAACTCAACATCTGTTCTACTCTGTACGTTCTGCAAATACTGACTTTTACAGGGCGCCAGAGGCTGACGAGAGCAAGAACCAAAAGTGAGAACACTGATGTCGCTGACATCATGCAAAGAGTTCATGATGCAGTCAAAAAGTTTCAAGCCTCCATCACCAGTTGCCGGGATAGCCACATTCAGACTACAAGTATAAATATAAAGGAAGTGCTGAATGTTACGGTAGAGAATACAACTCAAATCGGCCACATGAAGCAGCAAATGTCGGATGGGTTCGAGGATATAGCCCAATGCCTGACGAAGAGCAGCCAGGGGGTCGAGGCGCTCCAGGGACAAGGAGCGTTGCTGCATGGAGAGTTTCTCAAATTCCAGACGATTTTGCAAATTCGGGAGGATGCAACAGCAGGGCTGGTAGCTCTGCTAGATGAGCAAGTGAAGAATAAGTATAGACTTATTCCATGGTGTTCGCAGCCACTGATAAGACTTCCGATGTTCCACAGAAAACAAGGCCATGGAAGCGCGACTGGCGACAAAGGATCGAGAGCTTCGAGAGCTACGACGCTTCAGAAATTCGCAGCCAGTCAGCACAGGAGATTCCCAGAATCAAGGGCGACTATATCACTTGAAGAACTACTTCAAATCTTACCAGCACCGAATCCTGACAGGATATATGCTGGCAACAACAGGATCAACTCTGAGCGGCTCCTGGCACATCGTGAAGGAGACCTCGAAAGGGTGCTGAGTTGGGGAGCGAGGATCCAACCAAATGCCCAGGCACAAGCTTACTCAATGTTTGTCAAGGATCGCTTCTTCCAGTGGATGCAAAGCGAGAATTCTGATATGCTCCTTGTTGACGGGAATCTACTCGTTCGCGGCGCCGTTTCTATCGAAAAACCATCGGCCATGTCCCTTGTGTGCGCAAACTTGATCCTGAGCTTGAGCAGCCTGGAACCAGCAGCCGTGTTGCTACATTTTCACTGCGGCCTGCACTCGAACCCCGACGATGACTGCTATGGGCCAATTGGCCTGGTCAGGTCGGTGACTGTCCAGCTGCTGGCCATACTATATGACAGGGACCAGTTTGATTTGAATATCCTTGACCAGCGGAGCTTTGTCATGGCCCTGGAGAGTCACGATCTAGGTGATTTATGTATTCTTTTGCACAAACTGGTGGGCCAAGTACCTCCAGATACGACTGTTTTCCTCATCATTGATGGCATTTGTTGGTTTGACCTCGATTTTCGGGGATTATACAGGCAGTCGATGACCGTACTCGATAATCTGCAGGGTACAGTTGAGGATGACAGTCTGCGGCAACGTTCAAGGTGTTACTGACGTCTCCAACAAAGGCTTCGTGGAGACTAGGAAACGCAGTTGATAATACATACCGTCTTGGATTATCGCCAAGTAGTCTTGGCTCTCTTCGGATTTCGCAAGGCCGTGTGGCGAGGTCACTCTCAAGGGAATGATGGGCTGAGATATGGATAATATTGTCATACAACCCTCGACTCATCATGGTGTTCCTTTGCTTGTAGCGTTAATGTTTCGTAAGTCGTGGTATCGACACGAACCAATAGA	.	PASS	PRECISE;SVMETHOD=Snifflesv1.0.12;CHR2=NW_006711149.1;END=1580752;ZMW=145;STD_quant_start=0.000000;STD_quant_stop=4.189935;Kurtosis_quant_start=-1.400000;Kurtosis_quant_stop=-1.400053;SVTYPE=INS;SUPTYPE=AL,SR;SVLEN=6324;STRANDS=+-;STRANDS2=68,77,68,77;RE=145;REF_strand=0,0;Strandbias_pval=1;AF=1	GT:DR:DV	1/1:0:145
NW_006711149.1	1596838	346	N	ATCTATACACTGGATATATATACCCTGCTTGCTGTACGAAAGATCATCTCAGGCCACCCATTCCCGTACTCCAGCTTTTCAGATTGCGCTACAGGTGTTTTGAAGCACTGGAAGCGATAATGACTCAAGCATCCGGAACATCGGCTCGGACTCGGACTGTACACGATGAGCCCGCACTCCAGATCGGCCCATGCGACACAGCAATGGCATCGACAAGGTCAGGAAATTCTGGCGCCTTTGACTGGCCGAACTGTCCAAGGCTCTTATAGAAGAATCGCGCCGCCAGCCAGACGGCCGCCTTGTGGTCGCATATCCTCCTGCCATCAGCCTTGTTCTAGACGAGGACTCTGCAGTCACTCCCCTTCAACCGGTACTCGGTGGCTACAGGTCGTCTGTCATCACTCAGGTCCCCGAGAAGCCCGGGTTCGATTTCGTCTTCCATGTCAGAACATCCTTCGGGACAATCCATTGGATGGGCTCAACTGCCACATCATCTATCACCCAACCACCAACAACTGCACCTTGGTCCATGATATGCAGTTGGCCAACGGCTCGCAGATATTCCTCACCAACATTGATAATCCGCCTGCAAGATTATCAGCAGCTCGCTTCCAGTCCTGTGTTCTCAGCCAGGGATTTTGGAGAGCCTCGGCAACTATTGGTGGCGAAGATAATGCCTCTGAGTATGATCTGGCTTACATTCAAATCCTTCAGCGAAGATTCACCGTGCAGATCTCTCCAGGCCCCGATATGCCAGTCAGAAAGCGGAGAGCTCCCGAAGACATTGAAGATCCCGAGTGGCCAGTCAAGCGGCGAAAGGTGAAAGCCTCTCTACAAATTGACATTGTCGAATGCCGGGACTTGTCTCAATCAGCCACTCATGGTGTGATGAACAACCGTGCTCTGGCCCTAAAGCCTCGGCTCACCAGCGGTCGAGGTCCTACTTCCGCCATAGATCTACAGGACGGATACATGGCTACCATCCCAGGCACGGTCAAG	.	UNRESOLVED	PRECISE;SVMETHOD=Snifflesv1.0.12;CHR2=NW_006711149.1;END=1596838;ZMW=30;STD_quant_start=0.000000;STD_quant_stop=0.000000;Kurtosis_quant_start=-1.333333;Kurtosis_quant_stop=-1.333333;SVTYPE=INS;SUPTYPE=AL;SVLEN=999;STRANDS=+-;STRANDS2=14,16,14,16;RE=30;REF_strand=3,3;Strandbias_pval=1;AF=0.833333	GT:DR:DV	1/1:6:30
NW_006711149.1	1596839	347	N	<DEL>	.	PASS	PRECISE;SVMETHOD=Snifflesv1.0.12;CHR2=NW_006711149.1;END=1599307;ZMW=146;STD_quant_start=0.202721;STD_quant_stop=0.000000;Kurtosis_quant_start=1.866107;Kurtosis_quant_stop=29.557099;SVTYPE=DEL;SUPTYPE=SR;SVLEN=-2468;STRANDS=+-;STRANDS2=84,62,84,62;RE=146;REF_strand=3,6;Strandbias_pval=0.181686;AF=0.941935	GT:DR:DV	1/1:9:146
NW_006711149.1	1614117	348	N	<DEL>	.	PASS	PRECISE;SVMETHOD=Snifflesv1.0.12;CHR2=NW_006711149.1;END=1614357;ZMW=157;STD_quant_start=0.000000;STD_quant_stop=0.000000;Kurtosis_quant_start=12.578082;Kurtosis_quant_stop=10.376517;SVTYPE=DEL;SUPTYPE=AL,SR;SVLEN=-240;STRANDS=+-;STRANDS2=77,80,77,80;RE=157;REF_strand=2,4;Strandbias_pval=0.682524;AF=0.96319	GT:DR:DV	1/1:6:157
NW_006711149.1	1620892	349	N	<DEL>	.	PASS	PRECISE;SVMETHOD=Snifflesv1.0.12;CHR2=NW_006711149.1;END=1623731;ZMW=130;STD_quant_start=0.000000;STD_quant_stop=0.000000;Kurtosis_quant_start=32.786011;Kurtosis_quant_stop=18.666667;SVTYPE=DEL;SUPTYPE=SR;SVLEN=-2839;STRANDS=+-;STRANDS2=67,63,67,63;RE=130;REF_strand=0,1;Strandbias_pval=0.48855;AF=0.992366	GT:DR:DV	1/1:1:130
NW_006711149.1	1628299	350	N	<DEL>	.	PASS	PRECISE;SVMETHOD=Snifflesv1.0.12;CHR2=NW_006711149.1;END=1631109;ZMW=114;STD_quant_start=0.000000;STD_quant_stop=0.000000;Kurtosis_quant_start=16.000000;Kurtosis_quant_stop=-1.924528;SVTYPE=DEL;SUPTYPE=SR;SVLEN=-2810;STRANDS=+-;STRANDS2=63,51,63,51;RE=114;REF_strand=0,0;Strandbias_pval=1;AF=1	GT:DR:DV	1/1:0:114
NW_006711149.1	1672621	351	N	CCCCTCCCCCCCCCTCCTTCTGTGTCGTGACGGCCGCTCT	.	PASS	PRECISE;SVMETHOD=Snifflesv1.0.12;CHR2=NW_006711149.1;END=1672621;ZMW=124;STD_quant_start=0.000000;STD_quant_stop=0.381000;Kurtosis_quant_start=32.585799;Kurtosis_quant_stop=-0.472873;SVTYPE=INS;SUPTYPE=AL;SVLEN=40;STRANDS=+-;STRANDS2=62,62,62,62;RE=124;REF_strand=62,64;Strandbias_pval=1;AF=0.496	GT:DR:DV	0/1:126:124
NW_006711149.1	1685796	352	N	GCTCGCTCGCTCGCTCTTTTTGCTTAACGGA	.	PASS	PRECISE;SVMETHOD=Snifflesv1.0.12;CHR2=NW_006711149.1;END=1685796;ZMW=165;STD_quant_start=0.000000;STD_quant_stop=0.000000;Kurtosis_quant_start=79.000000;Kurtosis_quant_stop=22.252595;SVTYPE=INS;SUPTYPE=AL;SVLEN=31;STRANDS=+-;STRANDS2=75,90,75,90;RE=165;REF_strand=82,98;Strandbias_pval=1;AF=0.478261	GT:DR:DV	0/1:180:165
NW_006711149.1	1688222	353	GATGATATCACGCCTTGCCTCATCCTTGTGGCATTCAATATTCACAAGC	N	.	PASS	PRECISE;SVMETHOD=Snifflesv1.0.12;CHR2=NW_006711149.1;END=1688253;ZMW=173;STD_quant_start=0.000000;STD_quant_stop=0.000000;Kurtosis_quant_start=11.574175;Kurtosis_quant_stop=12.479695;SVTYPE=DEL;SUPTYPE=AL;SVLEN=-31;STRANDS=+-;STRANDS2=79,94,79,94;RE=173;REF_strand=81,94;Strandbias_pval=0.91478;AF=0.497126	GT:DR:DV	0/1:175:173
NW_006711149.1	1719725	354	GAGCTTGGGGATCGGATCTGACAAGACAAGGTTCACTTGTGGATGTTGGTGCTTGCAAAG	N	.	PASS	PRECISE;SVMETHOD=Snifflesv1.0.12;CHR2=NW_006711149.1;END=1719785;ZMW=154;STD_quant_start=0.000000;STD_quant_stop=0.000000;Kurtosis_quant_start=43.062584;Kurtosis_quant_stop=37.293923;SVTYPE=DEL;SUPTYPE=AL;SVLEN=-60;STRANDS=+-;STRANDS2=71,83,71,83;RE=154;REF_strand=71,83;Strandbias_pval=1;AF=0.5	GT:DR:DV	0/1:154:154
NW_006711149.1	1748556	355	N	CTGATGCTGCTGCTGCTGCTGCTGCTGCTGCTGCTGCTGCTGCTG	.	PASS	PRECISE;SVMETHOD=Snifflesv1.0.12;CHR2=NW_006711149.1;END=1748556;ZMW=32;STD_quant_start=0.000000;STD_quant_stop=0.000000;Kurtosis_quant_start=13.000000;Kurtosis_quant_stop=-1.268905;SVTYPE=INS;SUPTYPE=AL;SVLEN=45;STRANDS=+-;STRANDS2=15,17,15,17;RE=32;REF_strand=16,18;Strandbias_pval=1;AF=0.484848	GT:DR:DV	0/1:34:32
NW_006711149.1	1757019	356	N	TTTTTCCCCCTTCTGAAACACTGACATGTGCTTGTCCGTCTCTC	.	PASS	PRECISE;SVMETHOD=Snifflesv1.0.12;CHR2=NW_006711149.1;END=1757019;ZMW=58;STD_quant_start=0.000000;STD_quant_stop=0.000000;Kurtosis_quant_start=-nan;Kurtosis_quant_stop=0.454294;SVTYPE=INS;SUPTYPE=AL;SVLEN=43;STRANDS=+-;STRANDS2=21,37,21,37;RE=58;REF_strand=42,61;Strandbias_pval=0.616274;AF=0.360248	GT:DR:DV	0/1:103:58
NW_006711149.1	1766448	357	N	<DEL>	.	PASS	PRECISE;SVMETHOD=Snifflesv1.0.12;CHR2=NW_006711149.1;END=1766893;ZMW=136;STD_quant_start=0.000000;STD_quant_stop=0.000000;Kurtosis_quant_start=1.531475;Kurtosis_quant_stop=5.461062;SVTYPE=DEL;SUPTYPE=SR;SVLEN=-445;STRANDS=+-;STRANDS2=58,78,58,78;RE=136;REF_strand=8,7;Strandbias_pval=0.584653;AF=0.900662	GT:DR:DV	1/1:15:136
NW_006711149.1	1835405	358	N	GCAGAGAACAGAGAGAGAGAGAGAGAGAGAGAGAG	.	PASS	PRECISE;SVMETHOD=Snifflesv1.0.12;CHR2=NW_006711149.1;END=1835405;ZMW=75;STD_quant_start=0.000000;STD_quant_stop=0.328798;Kurtosis_quant_start=24.471004;Kurtosis_quant_stop=22.331347;SVTYPE=INS;SUPTYPE=AL;SVLEN=33;STRANDS=+-;STRANDS2=31,44,31,44;RE=75;REF_strand=33,46;Strandbias_pval=1;AF=0.487013	GT:DR:DV	0/1:79:75
NW_006711149.1	1943570	359	N	TCCCCTTCCCCTTCCCCTTCCCCTTCACCGTCACCGTCGCCGTCGCCG	.	PASS	PRECISE;SVMETHOD=Snifflesv1.0.12;CHR2=NW_006711149.1;END=1943570;ZMW=166;STD_quant_start=0.000000;STD_quant_stop=0.000000;Kurtosis_quant_start=75.634770;Kurtosis_quant_stop=23.769812;SVTYPE=INS;SUPTYPE=AL;SVLEN=48;STRANDS=+-;STRANDS2=81,85,81,85;RE=166;REF_strand=87,90;Strandbias_pval=1;AF=0.483965	GT:DR:DV	0/1:177:166
NW_006711149.1	1976539	360	ACACACACACACACACACACACACACACACACACACACACATATAT	N	.	PASS	PRECISE;SVMETHOD=Snifflesv1.0.12;CHR2=NW_006711149.1;END=1976585;ZMW=191;STD_quant_start=0.000000;STD_quant_stop=0.000000;Kurtosis_quant_start=92.000000;Kurtosis_quant_stop=4.448427;SVTYPE=DEL;SUPTYPE=AL;SVLEN=-46;STRANDS=+-;STRANDS2=89,102,89,102;RE=191;REF_strand=89,103;Strandbias_pval=1;AF=0.498695	GT:DR:DV	0/1:192:191
NW_006711185.1	117522	361	N	GTCAAAGTCGGGTATAAGTCAAGCCACAAGGTTAACGTGAGCCTAGTTTCGCATTTTGGCGTCACTGTCGTGTGTACGACGCAGGAGAATACAGAGGCTACGGACCAGGCCAATGTCAGCCACGCGATGCCGAGTCTGAGCGCCGCGTCCCGCGTGCGGCCCGGGCCGAAGGGGCAAGGGCCCTCGTAGTTCAGATCCTGAGGCGGTCCATGGGACGAGAGATGTAAGCAGACATAATGGAGTTGCTGTCTGGTTCACCTGAGTTGCGCTGGATGGTTTGGGGATAGAGTTGAGATTACCAGGATCCGGAAGGCATGATGGCGCAAGAGGAAAGCCTACATGTAGACATTATGCGCGTCCTTCTGGCAGAAGTGATTTGAAGAACCAATATGCGGAATGAAGGCATCTTTCGCTGATGTTGTCCTGACTGTCACCGCGAATCTGCACTGCATCCATCTGCGCATCCCTCGTTTGCTGCAGGCAAGTGCCGTACATTCGCAGAGTAAGGCATCAGGCCTTTACATAGATCTACCGACTCTGCTCGTGAAAAATTGCGACGGATCATCGCACCATGACACTACAGGCTGCTGTCTCCCAAATATCTCGAGTCTTCCCCGCCCAAAGTAAGCCTATCGTGCGCTCATCCAAGCTGCAGCTGTTCAGAAGCTGAGATGGAGTGCTGGCTTTTTACTGGCCAGAACCCTTGTATCGAAACGTGCAATGCATGCAGAGAATGCACAAGAGCCAATGGATAAAGTCTTGGGCACCGGGTCACTATCGAAGGCTCAGCCTCAGCGTCCGTATCTGCCCAATTCTCGTTCCTGTGCTGTGTCTGCTCAGAACGGGCATTCTTTCCTCGAGCATCTACCGCCCTTCGACAAATGACTTTACCTTCTGCATCGACACAGACACGAGGCATCACTTCCAATTCATCATTGTCCACCAACAGATGGCTGAGGAGGTGCGAGGCGTTCATCTCCAACAAGTCAACAGCATCGACGAGACCGATGGCGAACCGAACGTCGATATCATTGCCATCCATGGCCTGGACACAAAGTCGCCAGACACGTGGACATGGCGGTCCAAGGCCGGCGACAGGCCTGATGTCAACTGGCTGTCCGACCCAGACATGCTCTCAGCTAGTTTGAAACGAGTTCGCATCTTCACTTGCGACTGGCCGGCGGACCTGCTTCAAGGCTCCGACTCGATCCCATGGACGGTGGGGGAGTTTGCGCGGCGCTTGCTCGCTGGCATTCTCGACATGCGACTTCCCTTGGCAGTAGATCCTAGAAGTCGGGACCGACCGATCATCTTCGTCGCATCATGCCTTGGTGGCATCATCTTGATGAAGGCCCTTGTCATGGCTGACAGACTGAAAGCGACTACCGCGCCATCCGAAAGGCCGCGCGCGGCGTTGTCTTCCTCGCTACGCCGTTCAGAGGCACCTCGTTTCAAGATATAGCAGCCTGGGTAGAGCCGATGCTGAAGACGTGGGCCTCTCTCCGAAATCGATCAGTGTCCCAGCTGCTTCATAGCGTGAAGGAGTCAACGTACGATCTTGAACAGGTCGTCCGCACATTCACTCGACTCTGCCAGGATACCGATTATCCTTTGAAGATACACACGTTCTACGAAAGACGTGAAACGATTCTTCAGAGCAAAGTCTTGCCGGTGGTTCTTCGGCCGTGGCTTGGCCAGTCGAAGCTTGTATGTTACCTTGGGACGCTGCTTCAGGCATTGTTTCTCCATGGCTCATGACTGCTAATTGTCATAGCTCGTTGATTGCAGCTCAGCCACTCTAGATATTGACTCGGATCCACTGCCACTTGAACGATGTCATGTAATGATGAACAAGTTCTGCGGGCCCGAAGATGCCGATTACAAGGTGGTAGCCGGAAAGCTCGAAACGCTTGTCCAGATCGTTCGAAACGGACCTCTGCAGCAAGCGGACGCCTGGATTCGAGAAAAGCATTATACCGCGGACAGGCTGCAGATTCAACGGCTGTCTGGCCAGCGACTCCCAATGGATCAGTGTTATATCAACCTCGTCATCATGGAGCAACATGGAAGTCTACCTGGGAACTCTACCTCGTCTCAGGCATCTCCGTTTTCAATTTTCGCTCGACAGAACGTTAGATCCCCGGACCGAAAGAGTCAAGTCGAGCTGGCAACGCTCTTCGACAAACGTAGCGGACACGGCGGTGGCCCCATGCACCCGAGAAGGATCTTTATTCGAGGTCGAGCGGGGGTCGGAAAGACTACTCTGTGCAAGAAGATTGTCCACGAATACCAGCGAGGAACATGGCCTGAATGGAACAAGCTGTTCGATCGCATTCTTTGGGTGCCTCTCCGGAATCTGAAGCTAGAGGAAAGGAAAAGACCAGGGTACAACTACGAATGCCTGTTTTAGCGACGAGTATTTCTCTTTGCCAGAGAACAAGCCGAAGCTTGCTCGAGAGCTGGCGAAGGCGTTGGCGACTGGAAATAGCAACACTCTCTTCCTTCTCGATGGACTGGACGAAGTATCCCAGTTCCTGGTTGGCGAAAGCACCATGGTCCGCTTCCTCCAAGACCTTTTGAAGCAGCCAAACGTCATCATCACGTCTCGGCCATCTGCCAAATCTCTACCTTGTATGGACCTGGAGCTTGAGACAATAGGATTCTACGATGAACAGGTGGAGGATTATTTGAATGCCGACCCTGCAATAGAGCCAAAACTCAACGAGGTCAAATCCTTCCTCCAGCAACATTGGTTACTTAAGGGTCTTGTACGCATCCCGGTGCAGCTGGATGCACTCTGTTACACGTGGGACAATTTCGATACCGGAACAACACCAGAAACAATGACAGCAATATACCAAGCGATTGAGTAGAAGTTATGGAGCAAGGATGCCGTGAGATTGGGGCGGATGAGCGAAAACGAGGCCGAGTCTGCCCATTGTACCGAAATCGAGGACAAAGTCAATCCTGAAGTCAAGCTTGTCGAATATCTTGCCTTTGCTGGGTTGTACAGCGACGTGTTGGACTTCACTTTTGCAGATAGGGAAAAGGTGGCCAAAGCCTGGCGGTCTTCCAACAAGGCCCATGCACTTGTGCTTCCACTTGACGAGACCCTTGGGCGGCTTTCCTTTCTGCGCTCGTCTGACTCTTCGACAAGATTCAAGGATAGAAGCTACCACTTTATCCATCTGACGTTTCAGGAGGACTTTGCTGCTCGCTATTTTGTCCACATTTGGACATCTAGAGAACCTCTTTGTGCGCTTGAACTTGGCACGCAGCACAAGGGAAGTATTGTCAAAGGGCTCGATGCCGAGAGCTTCCTTCAAAGGAAGAAATATAACGCACGGTACGACATCTTTTGGCGCTTTGTTACCGGCTTACTCCACGCCCAGCTCGACGGGGACGCTTTGTGCCGCTTTTTCCACAGGTTGGAGGGTCAGCCGCGAGACCTCCTCGGTGCAGTGCATCAACGATTGATCATGCACTGCTTAAGCGAAGTACCTTCTTCAGATGTGATCGAGACTTTCGCCCTTCTTCAAGAGAAATTGGAGAATCAACTCTCGCAGTGGCTAGAATTCGCACTCACTCACGAAGTATTTGTTCGGAGACAGTGAGATGAATGGCCAGAGGACTCGGCGGCAGAGCGATTACTCGAAGAAGTTGAGTTTCCCCAGCGGAGCCTGAAGGATCTCCTACAGCGATCGTCTGGGAATGTCCAGGAAAAGGTGCTGTGCGCATTGAAAGGGATGTCAAGACTGCCACGGGGCACGATCGAGCTGATGACCAGCTGGGTCGAGTCTAACTGCCTGAATCGCGACATGAAATATTCTGTCCTCGGCATACTACGTCAACAAGAAGACTTAGCAGTCCAGACACTCAGCGCTCTGGTCAGGTGCATCCACCGTGATGATGATCAGGACATTCAGAGCGCCGCAGTGGAAATACTCTGCAAGCAAGGAACTTTACCTGAAGAAATTCGGAATACTTTAGCGACACGGGTGAAAAATGGGGATCTCCATTTTCAACGAGGAGTGTTGATCACATTAGCTGGTCTGCCGCTTGAAGACGCCATTGGCATTACGGTGGCCCAGCTTGACCATCCAGATGCTGCAAATCGACGATATGCGATACAGTCGCTCAAGAACGATCATCAATTTGCCGGATACGTCATCCAGGCTGTGATCGCATGCCTTGAAGACGACTTTACAGACATTCAATGGACAGCAATGAGTATCCTCGCGCGTCAACAACCATTACCTGGACTGTCGGAGGGCAACATTCGGGCTGTAGCAGCACACCTTGGAAGTGTAGATGAAGATTGTCGACAGTCAGCATTGTACCTACTGAGGCACCAAAAGACACCGCCGGAAGATGCCCTTAGGTGCATAGTAGCACATCTACAGACCGACAATGAGGAGACCCGAGTTGCAGCATTGAGAGCGCTCGAAAAGGCATACACTTTATCAAGAGATATGGTAGAGACTATAGTAGCCCTGATAGCGGCTCGGGAGGGTATACTTCAAAGCGTCCTTCGTTCAGGGATACTCGGATCCTCGGATCCTCGTCAAGCCTGCAGGAGGCTATTTTGCATACCGCAGTATCCTGGTTTACAGACTCAGATAGCCACAACCAGGCAGCTGGATTCCGTCTGCTCAATGCGTCGCCCTTTTTGCCTGGATACATCATTGCAGCTATGTCAGAACTACTTCAGACCCATGAAGAGACTACCAAATTGAAGATACTGCATTTGTTTTCGGGATGGTGGTTACCAGCGGATGTCCTTGAGATGGTGTCAAAACAGCTCAAGCATCAGAGCAAGCGTATAACAAGGGGGGCACTGAAGGTGCTAGTATTTGCTTGGTATAGGCAACATGACGAGCCGCCTCTCCACCTTCTCCAGTCAGTGGTGGCACACTTGACAGATGAAGACAGCGGTATCCAATGCAAAGTGCTTGAGGCACTCTCTTTAGCCTCAAAGCTGCCACACGACACACTAGGTGCTATAGCAAGTCTCTTCAAGGACCCATACCAGCGTACGAGAACCAGATGCGCTGCTCTATCAGCCCTCAGAAACCGTCGGTATTTATCTGCAGAGCTTGTCAGGGACATCGCGGAGCAATTGAAAGATAGAGACGAAGCTGTTCGAGAGCAAGCAATCTTCGCGCTCGGACACCAAGCAACCTTGTCTCAAGGCATGCTGAAAGCTCTCGTGGCACACTTAGAAGATGAAGGTGAAAGGATCCGTGTCGCCGTAGGGCGAGTAATTTACAATCGATCATTGTCTGCAGACATTATAGATGCGATGGCGGCACGGCTCGTAGAGCCATCCGGCTTGGTCAGGAGCGCCGCTCTCGAGGTACTGCTGAACAGTCCAAACAGGTCTAAGATACTTTTCAATGTCATAGCCAGACGATTCGATCGAGACTTGTCTACGGAAGCACTGAGGGCTCCGACGTGGCCTGAAGCAGCACTTCAATTTTTCACGTCAACACTTGAGTCACAAAACCATTCCACGTGCAATCATTTCGCCAAGTCGGAAATCCTACGGTATCTTCAACGTCAACGTCATTCGACTTTGCCAGATGATATACTCCACGCGTTGACGGCATAGCTTGTAGAACGTTGCTTCCTCACCCGCGATATCAGGCTGATAGCTGTGAAGATCCTTAGTTGCCAAGCAGTTTTGCCCGACTCCATCTTGAAGAAGGCAAATCTGTACCATCTGTGGCTTCTACAGAGCTTCGAAGAATATGCCAGTTGCTATGTTATGGATGGAGTCATTTACCTTGATATGCCGGCTAGCCTGGGAAAGGTCGCCCTGAAAGGTGATCCGGATGAGTTTATGCAGGCAATGCTGGAACGGCAGAGGGAATTAGGCGTCCCACGCCCGATCGATGGTTTGAATGAGCCAGGACCGTAGTTCAGATTGTATGCAATTAGGGCGTAAATATATTTACCAACCCGTGGTGCAAAAGGGGGCTGAAGTCCAGCAACTTTTGCTACTCCCCATAGGAGTCACCTTTCCTAGCTTGTTTGACGGAACTTGGGTAGGCCATTATCAGAGGATCATAGAGCAGTCTGGAAGGAAAGTGACAAGACGTGATGCTTATATTCACATAAGGGGACGTAGTACTTGACACTTCATGGGTAATATTATCTCTCAACGACCGAGTGCCGCTAACATGTGATTGATACGGCCGCCACTGGTCGAGGGTTTCCTTCAAGAGGGCGGTAAAGGATGGATCAACAACCGCCGCCGGATGCATGCATGCGTTAATATGCATGCTACTGCAGCACCTTTGACTGACGGGAGGTACGGTACCTTATAGTGCCTCCAGTC	.	PASS	PRECISE;SVMETHOD=Snifflesv1.0.12;CHR2=NW_006711185.1;END=117523;ZMW=19;STD_quant_start=0.000000;STD_quant_stop=1.000000;Kurtosis_quant_start=-nan;Kurtosis_quant_stop=1.953096;SVTYPE=INS;SUPTYPE=SR;SVLEN=9398;STRANDS=+-;STRANDS2=5,14,5,14;RE=19;REF_strand=2,0;Strandbias_pval=0.1;AF=0.904762	GT:DR:DV	1/1:2:19
NW_006711150.1	6522	362	N	<DEL>	.	PASS	PRECISE;SVMETHOD=Snifflesv1.0.12;CHR2=NW_006711150.1;END=8327;ZMW=105;STD_quant_start=0.000000;STD_quant_stop=0.000000;Kurtosis_quant_start=49.000000;Kurtosis_quant_stop=46.265157;SVTYPE=DEL;SUPTYPE=SR;SVLEN=-1805;STRANDS=+-;STRANDS2=59,46,59,46;RE=105;REF_strand=1,0;Strandbias_pval=1;AF=0.990566	GT:DR:DV	1/1:1:105
NW_006711150.1	10762	363	N	<DEL>	.	PASS	PRECISE;SVMETHOD=Snifflesv1.0.12;CHR2=NW_006711150.1;END=11403;ZMW=113;STD_quant_start=0.000000;STD_quant_stop=0.000000;Kurtosis_quant_start=15.607759;Kurtosis_quant_stop=17.227792;SVTYPE=DEL;SUPTYPE=SR;SVLEN=-641;STRANDS=+-;STRANDS2=59,54,59,54;RE=113;REF_strand=2,2;Strandbias_pval=1;AF=0.965812	GT:DR:DV	1/1:4:113
NW_006711150.1	22056	364	N	<DEL>	.	PASS	PRECISE;SVMETHOD=Snifflesv1.0.12;CHR2=NW_006711150.1;END=24074;ZMW=121;STD_quant_start=0.000000;STD_quant_stop=0.000000;Kurtosis_quant_start=28.911889;Kurtosis_quant_stop=-1.461538;SVTYPE=DEL;SUPTYPE=SR;SVLEN=-2018;STRANDS=+-;STRANDS2=60,61,60,61;RE=121;REF_strand=0,0;Strandbias_pval=1;AF=1	GT:DR:DV	1/1:0:121
NW_006711150.1	37710	365	N	GGCGCTGTTGAAAGTATGTTGATTGTCTTGCTTGTTCTACTTCTACTAGACAGGCGTATAGCTCCTACTTATGCCTGTTGACCAGATTGACCCCTGCCACCTTATGTATCAGTACTTCCTATGTTGGTGCCCCTTATTTCAACA	.	PASS	PRECISE;SVMETHOD=Snifflesv1.0.12;CHR2=NW_006711150.1;END=37710;ZMW=52;STD_quant_start=0.000000;STD_quant_stop=0.000000;Kurtosis_quant_start=-1.238425;Kurtosis_quant_stop=9.472381;SVTYPE=INS;SUPTYPE=AL,SR;SVLEN=143;STRANDS=+-;STRANDS2=23,29,23,29;RE=52;REF_strand=32,50;Strandbias_pval=0.591577;AF=0.38806	GT:DR:DV	0/1:82:52
NW_006711150.1	38688	366	N	<DEL>	.	PASS	PRECISE;SVMETHOD=Snifflesv1.0.12;CHR2=NW_006711150.1;END=39043;ZMW=98;STD_quant_start=0.000000;STD_quant_stop=0.000000;Kurtosis_quant_start=6.795338;Kurtosis_quant_stop=6.793694;SVTYPE=DEL;SUPTYPE=AL,SR;SVLEN=-355;STRANDS=+-;STRANDS2=38,60,38,60;RE=98;REF_strand=3,5;Strandbias_pval=1;AF=0.924528	GT:DR:DV	1/1:8:98
NW_006711150.1	44113	367	N	AAGTTGTATGCGATGAACATAGCAGTGACAACGTCAGCTCAATGT	.	PASS	PRECISE;SVMETHOD=Snifflesv1.0.12;CHR2=NW_006711150.1;END=44113;ZMW=133;STD_quant_start=0.000000;STD_quant_stop=0.000000;Kurtosis_quant_start=13.500000;Kurtosis_quant_stop=14.893333;SVTYPE=INS;SUPTYPE=AL;SVLEN=45;STRANDS=+-;STRANDS2=61,72,61,72;RE=133;REF_strand=65,78;Strandbias_pval=1;AF=0.481884	GT:DR:DV	0/1:143:133
NW_006711150.1	46972	368	GGGGCAGGGCCCTTCTTATATAATGACTGAGATCC	N	.	PASS	PRECISE;SVMETHOD=Snifflesv1.0.12;CHR2=NW_006711150.1;END=47007;ZMW=150;STD_quant_start=0.000000;STD_quant_stop=0.000000;Kurtosis_quant_start=-nan;Kurtosis_quant_stop=-nan;SVTYPE=DEL;SUPTYPE=AL;SVLEN=-35;STRANDS=+-;STRANDS2=70,80,70,80;RE=150;REF_strand=73,81;Strandbias_pval=0.909001;AF=0.493421	GT:DR:DV	0/1:154:150
NW_006711150.1	58151	369	N	<DEL>	.	PASS	PRECISE;SVMETHOD=Snifflesv1.0.12;CHR2=NW_006711150.1;END=58609;ZMW=205;STD_quant_start=0.000000;STD_quant_stop=0.000000;Kurtosis_quant_start=-1.879121;Kurtosis_quant_stop=6.874784;SVTYPE=DEL;SUPTYPE=SR;SVLEN=-458;STRANDS=+-;STRANDS2=96,109,96,109;RE=205;REF_strand=0,1;Strandbias_pval=1;AF=0.995146	GT:DR:DV	1/1:1:205
NW_006711150.1	75520	370	AAGGGGGAACACTAGGTTCACAAGAGCCGGCATCCGATTCAGCCCGTCTAACTAATACTAGCATCGCATTGATCCATATACCCGCCCTCTGTTATCACCATAATCTTCAGTGGCGTCCAAACCCCGGTGTAACATGCTATTGAACGACACAATCCGATATGTGACAGC	N	.	PASS	PRECISE;SVMETHOD=Snifflesv1.0.12;CHR2=NW_006711150.1;END=75688;ZMW=181;STD_quant_start=0.000000;STD_quant_stop=0.000000;Kurtosis_quant_start=86.734514;Kurtosis_quant_stop=47.046296;SVTYPE=DEL;SUPTYPE=AL;SVLEN=-168;STRANDS=+-;STRANDS2=94,87,94,87;RE=181;REF_strand=94,87;Strandbias_pval=1;AF=0.5	GT:DR:DV	0/1:181:181
NW_006711150.1	85156	371	N	AGTTCTACACGTTACCTATTGAAAGCCGACAGATACCTGATGTG	.	PASS	PRECISE;SVMETHOD=Snifflesv1.0.12;CHR2=NW_006711150.1;END=85156;ZMW=159;STD_quant_start=0.000000;STD_quant_stop=0.000000;Kurtosis_quant_start=27.106421;Kurtosis_quant_stop=16.929067;SVTYPE=INS;SUPTYPE=AL;SVLEN=44;STRANDS=+-;STRANDS2=85,74,85,74;RE=159;REF_strand=90,76;Strandbias_pval=0.911726;AF=0.489231	GT:DR:DV	0/1:166:159
NW_006711150.1	129522	372	N	TGTGTCTCATTATAGGCACATACTACCTAGGTAATCATC	.	PASS	PRECISE;SVMETHOD=Snifflesv1.0.12;CHR2=NW_006711150.1;END=129522;ZMW=116;STD_quant_start=0.000000;STD_quant_stop=0.000000;Kurtosis_quant_start=55.000000;Kurtosis_quant_stop=32.796875;SVTYPE=INS;SUPTYPE=AL;SVLEN=39;STRANDS=+-;STRANDS2=60,56,60,56;RE=116;REF_strand=61,59;Strandbias_pval=0.897189;AF=0.491525	GT:DR:DV	0/1:120:116
NW_006711150.1	179070	373	AGCTGAGTCGTGGTCGATGGTCCCTGGCCTCTGCCTCTCACTCTAAGAAAGCCTCCGCCA	N	.	PASS	PRECISE;SVMETHOD=Snifflesv1.0.12;CHR2=NW_006711150.1;END=179130;ZMW=135;STD_quant_start=0.000000;STD_quant_stop=0.000000;Kurtosis_quant_start=-nan;Kurtosis_quant_stop=64.000000;SVTYPE=DEL;SUPTYPE=AL;SVLEN=-60;STRANDS=+-;STRANDS2=64,71,64,71;RE=135;REF_strand=70,77;Strandbias_pval=1;AF=0.478723	GT:DR:DV	0/1:147:135
NW_006711150.1	194446	374	N	AAAAAAAAAGGGGGGGGGGGGGGGGGGGGGGGGGGGG	.	PASS	PRECISE;SVMETHOD=Snifflesv1.0.12;CHR2=NW_006711150.1;END=194446;ZMW=13;STD_quant_start=0.000000;STD_quant_stop=3.987480;Kurtosis_quant_start=-nan;Kurtosis_quant_stop=-0.797619;SVTYPE=INS;SUPTYPE=AL;SVLEN=37;STRANDS=+-;STRANDS2=7,6,7,6;RE=13;REF_strand=52,58;Strandbias_pval=0.77209;AF=0.105691	GT:DR:DV	0/0:110:13
NW_006711150.1	197060	375	N	AACTAATTATAACGATTCCAGCCTCCGAGATTCACACCTCTGTCCGCCAGCTGATAGTCTGTCCGCCAGCTGATAGAGCTTATGGCTTACCATTCGTAGGAGCCTCCAACGCCAGTTTCAGCTCCTCAAAAGCCTTCCATTACATTATTTCTGTTCTCAGTCGTCCAGACCTCGCGAGACTTTCTACCAAGCTCACCCTTGTGCATAGCATTCATACTCTCCAACGCCTCCCCATTCTTTGCAAAACCAAGCTGCAGCCGCGTAGGGCTCACATGGAGCTCCGTCCCCTCAAGCGACCACCTTGACCTGCTCCAACGCGTTCACCGATCCTCTCATTCACTTTCGGCCTCCTCTCGGCGCCACTGCTCATGCTCCTTGGTCGTCATGGCATACACCTTGATGTCGACTTTCTCATCCAACAACACTTCTCCCTCGTCGTCGCAGAAGACGTACTGGATCGCGTCCCGTCCATCCTTCGTCTTGAGAACCATCTTCTCGGTAATTTCATGATGGCTTTCCAATCTGCGATACACCCAGTTCGGCTTGGACGCAGTGGTACCGATAATCAGTGTGGCTTGCTTGAACTTGCGTAGGTCTGATGGCAGCTTCCCAAGAGTTCGGGACAGAAAGATAAGCCTCTTCCAATCTTCACTCGGCCAGTATATGCGCTGAAGCTCAGTCTCAGACATACTTTCGATTGTCGAGTTTTGGATTGTGGCATGAACAATTGCCACTGAGCTTATGTCACTTCGATTCTTGGCCCAGCAGCTATAGAGGACTGCAATATCTCGTTCAACTGTGAAAGAATAGCCCACATGACGACCACAGAAATCCGTTGGGGGTGGCGATA	.	PASS	PRECISE;SVMETHOD=Snifflesv1.0.12;CHR2=NW_006711150.1;END=197060;ZMW=118;STD_quant_start=0.000000;STD_quant_stop=0.596601;Kurtosis_quant_start=-1.772295;Kurtosis_quant_stop=3.344204;SVTYPE=INS;SUPTYPE=SR;SVLEN=939;STRANDS=+-;STRANDS2=55,63,55,63;RE=118;REF_strand=0,0;Strandbias_pval=1;AF=1	GT:DR:DV	1/1:0:118
NW_006711150.1	238079	376	N	<DEL>	.	PASS	PRECISE;SVMETHOD=Snifflesv1.0.12;CHR2=NW_006711150.1;END=238111;ZMW=151;STD_quant_start=0.000000;STD_quant_stop=0.000000;Kurtosis_quant_start=72.000000;Kurtosis_quant_stop=72.000000;SVTYPE=DEL;SUPTYPE=AL;SVLEN=-32;STRANDS=+-;STRANDS2=70,81,70,81;RE=151;REF_strand=72,83;Strandbias_pval=1;AF=0.493464	GT:DR:DV	0/1:155:151
NW_006711150.1	247194	377	N	<DEL>	.	PASS	PRECISE;SVMETHOD=Snifflesv1.0.12;CHR2=NW_006711150.1;END=248341;ZMW=129;STD_quant_start=0.000000;STD_quant_stop=0.000000;Kurtosis_quant_start=38.012245;Kurtosis_quant_stop=40.520000;SVTYPE=DEL;SUPTYPE=SR;SVLEN=-1147;STRANDS=+-;STRANDS2=59,70,59,70;RE=129;REF_strand=1,0;Strandbias_pval=0.461538;AF=0.992308	GT:DR:DV	1/1:1:129
NW_006711150.1	249538	378	N	<DEL>	.	PASS	PRECISE;SVMETHOD=Snifflesv1.0.12;CHR2=NW_006711150.1;END=252998;ZMW=129;STD_quant_start=0.000000;STD_quant_stop=0.000000;Kurtosis_quant_start=18.294395;Kurtosis_quant_stop=-1.877193;SVTYPE=DEL;SUPTYPE=SR;SVLEN=-3460;STRANDS=+-;STRANDS2=56,73,56,73;RE=129;REF_strand=3,0;Strandbias_pval=0.0867693;AF=0.977273	GT:DR:DV	1/1:3:129
NW_006711150.1	275866	379	CCAAGCCTCCGCATGCAGCTCAACCCAGTCATCCTCCCC	N	.	PASS	PRECISE;SVMETHOD=Snifflesv1.0.12;CHR2=NW_006711150.1;END=275905;ZMW=157;STD_quant_start=0.000000;STD_quant_stop=0.000000;Kurtosis_quant_start=35.204345;Kurtosis_quant_stop=24.874854;SVTYPE=DEL;SUPTYPE=AL;SVLEN=-39;STRANDS=+-;STRANDS2=80,77,80,77;RE=157;REF_strand=83,77;Strandbias_pval=0.91071;AF=0.495268	GT:DR:DV	0/1:160:157
NW_006711150.1	285848	380	N	TGAGTCGGATGCCGAGAGGACGTCGAAGGGGACGATACGAATGTGAGGGGCTGGGAGGAGCTGCTGGAAACAACAAGAAAGATATTGGCAAAAGAGAATAGAGTCGTGGGACGGGATAGGAGAGAGAGGAAGAGATTGAAGGGCAGACATGGGATGACGAGGCGTTTATATAGGTTGAAGTCCGTATGCAGCTTCCGCAAGTTTCACTCTTCCTCTGCTGATATTGGAGGGACGATGGCAGAAACGTGGTGTTCTACTTCCTGGGTCGGCAAGTTGATCTTTTCTCTGCCGCAAGGAGGAGGCAAGCTAACACGTACAGCAGGAGGGAGCCGCGATCAGCAGCAAGAAAGATTATATTGATAACGGACACCGGCATGGAAGGTATAACGCGCAGGCAGGAAGACAGCTGAAGGGGAACGGAATTTGCCTCTGGCCCTTGCTCAGGATGGAAGTCACCTGGGGTTTCTCCCACAAAGAGGCCGAATCTAATTGGCACGGCAGGTCTGGGTCTGTTGGATGTCCCTCGAGACTCGAGACAATCAAAACGGCAAGGACTTAAGAGAGTTGGGGACTTTTGAATTCCTTCCACGGACCGCCAGGTATCTACTTACCTACCTAGGTAGGTTGCCAAGGTTTACCTAGACCTTTGGTATAACCTTTCTTATCTCCAGGGTGCACTACCTAATATATGGCAAGCGACAAATAGCAGAGTCCGTTGAAGACTGTTTGATCTCTGTTTTGGAGAGTCGTTTACATGGCTGGACTGTGCATCCTGTATCTACCTTGGGCACGCCATACCTAGTATCACGGAAAGGAAAAAGAACGTCTAAACTGCCGTAAGCCATCAAATCAATTAGATGTTGTTCTGCTTTCACGGGAGAATGTTGACTCGCGATATGAGTAGTTACAGGAATAAAAGGCTGCCATGATCAATCGTTTGCAGAAATGCCCAACTCGATTGTATACCTCATGGAAGCAATGGATAGGGCAAAATGTCACAAAACATCAGCTTTTGGAAAAAGCCTCTCCTTTAATCAAGCCAATTGCTTGAATTGAGGAGAATGTTGGAGTATAATTCGGCCCGGAACGTCAAAGAGGCGCTCCGTAAGGGGCTAAGCGACCATGATGAGCGCCGAGCCGAAGTACATGTAATGAGTGCAAGGCCATTCCCAGAGCAGTACAATGTACAATATTGCGTCA	.	PASS	IMPRECISE;SVMETHOD=Snifflesv1.0.12;CHR2=NW_006711150.1;END=285847;ZMW=139;STD_quant_start=124.794672;STD_quant_stop=1.049500;Kurtosis_quant_start=-2.115373;Kurtosis_quant_stop=-1.868842;SVTYPE=INS;SUPTYPE=SR;SVLEN=771;STRANDS=+-;STRANDS2=63,76,63,76;RE=139;REF_strand=58,69;Strandbias_pval=1;AF=0.522556	GT:DR:DV	0/1:127:139
NW_006711150.1	286418	381	N	<DEL>	.	PASS	PRECISE;SVMETHOD=Snifflesv1.0.12;CHR2=NW_006711150.1;END=287018;ZMW=124;STD_quant_start=0.000000;STD_quant_stop=0.000000;Kurtosis_quant_start=-nan;Kurtosis_quant_stop=-1.734694;SVTYPE=DEL;SUPTYPE=SR;SVLEN=-600;STRANDS=+-;STRANDS2=54,70,54,70;RE=124;REF_strand=0,0;Strandbias_pval=1;AF=1	GT:DR:DV	1/1:0:124
NW_006711150.1	287342	382	GATAATTCTAAAACTTTGTAGATAGACCATGC	N	.	PASS	PRECISE;SVMETHOD=Snifflesv1.0.12;CHR2=NW_006711150.1;END=287374;ZMW=45;STD_quant_start=0.000000;STD_quant_stop=0.000000;Kurtosis_quant_start=19.000000;Kurtosis_quant_stop=19.000000;SVTYPE=DEL;SUPTYPE=AL;SVLEN=-32;STRANDS=+-;STRANDS2=15,30,15,30;RE=45;REF_strand=53,69;Strandbias_pval=0.288059;AF=0.269461	GT:DR:DV	0/0:122:45
NW_006711150.1	288115	383	GGAATCAAGTTTCTTCATCAACAAAACATTTC	N	.	PASS	PRECISE;SVMETHOD=Snifflesv1.0.12;CHR2=NW_006711150.1;END=288147;ZMW=55;STD_quant_start=0.000000;STD_quant_stop=0.000000;Kurtosis_quant_start=-nan;Kurtosis_quant_stop=-nan;SVTYPE=DEL;SUPTYPE=AL;SVLEN=-32;STRANDS=+-;STRANDS2=22,33,22,33;RE=55;REF_strand=48,67;Strandbias_pval=0.868884;AF=0.323529	GT:DR:DV	0/1:115:55
NW_006711150.1	302456	384	N	GCAATGCATTCAAGTCCCATCGCCCTGAATAACCATTAACACAAGT	.	PASS	PRECISE;SVMETHOD=Snifflesv1.0.12;CHR2=NW_006711150.1;END=302456;ZMW=11;STD_quant_start=0.000000;STD_quant_stop=0.316228;Kurtosis_quant_start=7.000000;Kurtosis_quant_stop=6.972640;SVTYPE=INS;SUPTYPE=AL;SVLEN=46;STRANDS=+-;STRANDS2=6,5,6,5;RE=11;REF_strand=81,87;Strandbias_pval=0.761962;AF=0.0614525	GT:DR:DV	0/0:168:11
NW_006711150.1	319178	385	ATTTATTTCTCTTTTTTATTTTGCCATCTCTTTGCCA	N	.	PASS	PRECISE;SVMETHOD=Snifflesv1.0.12;CHR2=NW_006711150.1;END=319215;ZMW=102;STD_quant_start=0.000000;STD_quant_stop=0.000000;Kurtosis_quant_start=5.597598;Kurtosis_quant_stop=4.633429;SVTYPE=DEL;SUPTYPE=AL;SVLEN=-37;STRANDS=+-;STRANDS2=44,58,44,58;RE=102;REF_strand=52,67;Strandbias_pval=1;AF=0.461538	GT:DR:DV	0/1:119:102
NW_006711150.1	332299	386	N	AGATAACAAAGGGCGATGATGCTGGAGTCTGCTCCTGAATGTTAGCTTCACAGTTCCAGTAATTCCAAGTAATCTCTTTACGACTTCACATCATCTCACGTAGTGTTTTTGCTTTAGCAGCACAT	.	PASS	PRECISE;SVMETHOD=Snifflesv1.0.12;CHR2=NW_006711150.1;END=332299;ZMW=146;STD_quant_start=0.000000;STD_quant_stop=0.000000;Kurtosis_quant_start=70.000000;Kurtosis_quant_stop=9.143059;SVTYPE=INS;SUPTYPE=AL;SVLEN=125;STRANDS=+-;STRANDS2=68,78,68,78;RE=146;REF_strand=68,79;Strandbias_pval=1;AF=0.498294	GT:DR:DV	0/1:147:146
NW_006711150.1	337788	387	CTCCTCCTCCTCCTCCTCCTGCTCCTCCTCCTGCTCCTCCT	N	.	PASS	PRECISE;SVMETHOD=Snifflesv1.0.12;CHR2=NW_006711150.1;END=337829;ZMW=124;STD_quant_start=0.000000;STD_quant_stop=0.000000;Kurtosis_quant_start=5.857143;Kurtosis_quant_stop=28.000000;SVTYPE=DEL;SUPTYPE=AL;SVLEN=-41;STRANDS=+-;STRANDS2=57,67,57,67;RE=124;REF_strand=65,71;Strandbias_pval=0.804167;AF=0.476923	GT:DR:DV	0/1:136:124
NW_006711150.1	339904	388	TTCCTCTTCCTCCTCTTCCTCCTCTTCCTCCTCTTCCTCCTCTTCCTCCTCTTCCTCCTCTTCCTCCTCTTCCTCCTCTTCCTCCTCTTCCTCCTCTTCCTCCTCTTCCTCC	N	.	PASS	PRECISE;SVMETHOD=Snifflesv1.0.12;CHR2=NW_006711150.1;END=340016;ZMW=116;STD_quant_start=0.000000;STD_quant_stop=0.000000;Kurtosis_quant_start=21.686858;Kurtosis_quant_stop=55.000000;SVTYPE=DEL;SUPTYPE=AL;SVLEN=-112;STRANDS=+-;STRANDS2=58,58,58,58;RE=116;REF_strand=62,61;Strandbias_pval=1;AF=0.485356	GT:DR:DV	0/1:123:116
NW_006711150.1	344366	389	N	<DEL>	.	PASS	PRECISE;SVMETHOD=Snifflesv1.0.12;CHR2=NW_006711150.1;END=344445;ZMW=100;STD_quant_start=0.000000;STD_quant_stop=0.000000;Kurtosis_quant_start=6.502255;Kurtosis_quant_stop=5.503466;SVTYPE=DEL;SUPTYPE=AL,SR;SVLEN=-79;STRANDS=+-;STRANDS2=44,56,44,56;RE=100;REF_strand=45,56;Strandbias_pval=1;AF=0.497512	GT:DR:DV	0/1:101:100
NW_006711150.1	363196	390	ACAAGATCGCTTTGAATAATAAGTGGCAATATA	N	.	PASS	PRECISE;SVMETHOD=Snifflesv1.0.12;CHR2=NW_006711150.1;END=363406;ZMW=105;STD_quant_start=0.000000;STD_quant_stop=0.000000;Kurtosis_quant_start=32.734216;Kurtosis_quant_stop=48.167898;SVTYPE=DEL;SUPTYPE=AL,SR;SVLEN=-210;STRANDS=+-;STRANDS2=44,61,44,61;RE=105;REF_strand=14,14;Strandbias_pval=0.52169;AF=0.789474	GT:DR:DV	0/1:28:105
NW_006711150.1	368671	391	N	<DEL>	.	PASS	PRECISE;SVMETHOD=Snifflesv1.0.12;CHR2=NW_006711150.1;END=369216;ZMW=132;STD_quant_start=0.000000;STD_quant_stop=0.000000;Kurtosis_quant_start=7.035992;Kurtosis_quant_stop=15.644441;SVTYPE=DEL;SUPTYPE=SR;SVLEN=-545;STRANDS=+-;STRANDS2=61,71,61,71;RE=132;REF_strand=4,4;Strandbias_pval=1;AF=0.942857	GT:DR:DV	1/1:8:132
NW_006711150.1	374919	392	N	AGAATAATTGCCTCTCTAAAGGAGAAACTGAAGAGACTATTGGTTTTGTAACTGC	.	PASS	PRECISE;SVMETHOD=Snifflesv1.0.12;CHR2=NW_006711150.1;END=374919;ZMW=17;STD_quant_start=0.000000;STD_quant_stop=0.316228;Kurtosis_quant_start=-1.570624;Kurtosis_quant_stop=-1.566102;SVTYPE=INS;SUPTYPE=AL,SR;SVLEN=55;STRANDS=+-;STRANDS2=11,6,11,6;RE=17;REF_strand=63,71;Strandbias_pval=0.20327;AF=0.112583	GT:DR:DV	0/0:134:17
NW_006711150.1	375926	393	N	<DEL>	.	PASS	PRECISE;SVMETHOD=Snifflesv1.0.12;CHR2=NW_006711150.1;END=375983;ZMW=19;STD_quant_start=0.000000;STD_quant_stop=0.000000;Kurtosis_quant_start=-1.888889;Kurtosis_quant_stop=-1.888889;SVTYPE=DEL;SUPTYPE=AL,SR;SVLEN=-57;STRANDS=+-;STRANDS2=8,11,8,11;RE=19;REF_strand=57,68;Strandbias_pval=0.809971;AF=0.131944	GT:DR:DV	0/0:125:19
NW_006711150.1	386497	394	N	CACGGAGCGCTTTGCAGATGTTCTCTTCTTGCAATACAAGGTAGGTAGGCTAGGCTGTTGGTGATTCTCTTAGCTTGCTACAGCTCCAGTGCTTCAAGATTTGTCAAATTCCTTGCCGGTGAAAGCATAAGTTAATGTCGCGCGTTTCGCGGACGTTGCAGAGAATCGAGAATCAGGATTGGCTTCCTGGAGGGGGTTTAAAAAAGAAGACCTGGATCAAAGGCGCGTTAGTAGGGAAAGGACTGAGAGTGAAGGCCATGAGCGATGACTTAAGTACACGTACTAGTACCTTAGTACCTTACCTATAGTACCTCCTACCTACTACTAGTAGGTAGTACATGTATGTAGTGTATCACGTGATAGCTGCTGCCCTTACATGGATATCTCGGCACTCTCGCTTACCTCGCTTCGTCACACACCCACTCGAATCCCTGCACACAACTCCACCTCAGCATCATCCAGCACGACAACATGCCCGTCTTTCGCAATCCTCTGAAGCAGCTTGCTTTCGTCACCGAAAATCCAGCAAGAAACTCACCTGTCTCGGATGAGTTATCATCCGCTTGGTCAGACCCTGAATCACAGGCCACATACCGCGAGGAAGCCCTTGGTATTTTGGCATCATACCAGCCTCGTGGACTAAAGGATGATACGGCTGCAATCCTCCGCATTTTCCTCGAAGGGCTGCCAAAGGAGGGCCAGATGGCCTTGGTTAGCGACATCAAGATCAGCATAGATCACAGCGAACTGCATACCTTGCGCAATCATCTAGTCGACGCAATTCTGAAGCCGAGTAAGATGTCTACCATGATCCCACCCCTAGGATTATTCTTCTTCTTCTCCCTCATGAAAGGAAAACTAACATTATCACAGTGAAGCTGGCAGGCGGCAAGCAGCCAGATCCAATCACTGAGCCAAGCAGCCCCGCGGCTGTGGAACAGATTGATTTATCCATGATAGAGCTTGATCCAGCCCAGCGAGAGCAAGGGCGCATAAAGGAAGGATGCTTAAGGCGCGATGGCTATCGCTGCCTAGTCACTGGCTCTTACGACCTTCGGTCTCTGCGGGAGAGGAGGATAGTACCGCCAACAGGAGCAAGCAGAGCCATTACCCAGTGTGCCCATATCTTGCCGTTCGGACTTAGTAGTTTCGACGAGGCCGACGCAGTTGCGACAAAGAATAAGGCAATTATTTGGTATGCGCTCCATCGATACTTCCCGGCTCTGAGGGGCAAGATGGACACTGACTCCGTTAATCAATACGGAAACCTCATGACCCTGGAATCAAGTGCCCATTTTGCACTTGGAGACTTTTCACTTGCGTTCCAGCCTATGGACAAGGTACATCATGCTTTTTTTTTATCACTAGTGTGAAGGCTTGTTGTTACTGATTCGTTATACTAGGATAATGTGTACAAAGTATGCGCGTTCGACCTGCTTCCGTCCAGCATTCAAGATGGCCAGCTTGTCGAATTCGTTGCTCATGATCGCTTCCCTTTACCTGATAGAGATATCCTGAAAGTGCATTGTCGTATTGCCGACATTCTTTCAGTAAGTGGTATTGGGCGGATGATTGACGATGAATTACAAAGCATTCTTGATGGCCCAGGACGTGTCCCATGTGATGGCTCAGTCGACGTGGGACTCTTCCTGCAGCAGATAATGCTAATGAATATTTAGGATGCTGAGTTGATAGGTGCTAGAATCTAGCGAGTTGTGATTCTTCAACAGTAGTAGCTTCTCGAAGGCTGCCAAATCTCCCGCGTCCGAGTTCAAGGGACCTCTTGGTGGTGTTGCGTGATATTGTTCCATGGGCTGCCCTGGCAAACTCGGGATGAATGTGTAGTTCAGAAGTGGTCATAACGTGACAATTGAAAGCTGTCCCTTGCAATTTGCACGCCCGGTGATTACAAATTCAACAACATCACATCGGCAAAAGCGTCAGGAAGCAGTCAGATACGGTTGGGCATAGATAGCCTGTAAGCACCGTTGGGAAGCAAGATGAGCGTCGCCGTAATCTACATAGTGCACTGTTCCTCGCTTTCGTGGCAAATTTCCCATGTCATTCGATGTCAAGACCCGATCTCGACGATGTATAACAGCCCAGTGGAGAAGGGCCGAGCGGTCATGGTGGTCCACGTGCTGAATCCCAGCGCCATGAGAAAGAGAGATGACTTGTCACGTCTTCGAATCCGCTGATTAGTAGCATAGGCCAACGGAGTTAGAATGCGAGTGCCGTTTTGCATTGCCTTCTGCTGCATCATACTCAAGCAAGACAAGCATGATCTTGCTGTTCTCCTTTTGCACGGCCATGTGCAATGGGCTGCGTCCGAAGCTGACTCGGCCGGATCGGCTTGAAGCCTTGCGGGCTTTTTGGGAATGGCCGTGAGCCCGTACATGTAGGGAAACTGAAGCCTTGACTCTGGCAGTGGGCTATTATTCTCATGACCTATTGTATTGAGAGGCTAACTGCTTCCCTGTAGCAATGCCCTTTGATGTAGATCAACACTACCTAGCCGTCAACTTATGTTACGTTTAGTCTACTCTCCCTTCCTCACATTCTGGATGATCGCATCCACCATCCGCTGCCGAACACGATGCGGTATCTCATGTCCGCAGTCCTCAAGGATGACGAGAGTTGCACCTTTCACGTCATCCCTCAGAGCCTCCGCATGCTTCATTGGGAAGATCTGGTCTTTTGCAGCATGGATGACCACAGTCGGGCATGTTATTTGCTTCAGCAACTCTCGCGGCCATCTCACCCCCGAGGCATCAGAATGGTTATATTTTGTCCACATTGTTCCACTCTCCTTTTCGCGATAATAAGTAATCTCAGACTCCCGTCTTGACTCAGCTCTCTCTTCTTCTGTAGGTGATTGAGTGGCCAACGCAAGGTCAAGTTGCATGTAGGATTGGATCCAAGCTTCATCATCTTCTGAGTCATCCGGGACAGTATACGCCTCCGCAATGAGCCATTGCCCATCCAAATGTACTTGCGGTAGCTTGTCGCTAGGGAGTTGCTGTCGACCAACCGGACTGGTGAGGACAAGGGCCAGACTCTTGACAATGTCGGGCAGCCGAGCAGCGGTCTGCCATGCCAGAGTCCCGCCCAAACTGGTGCCGACGAGATGAACAGCTGAGAGCTCGAGATGCCTGATGAGGCCCACGATGTCGTCCACCATCTCGCCGAGCGTATAGACCGGCGAGCCATCAGGTGGCCTTGCAAAAGACGTTGAGCAGCCAGTATCACGATGGTCAAATCGGATGACAAAGTAGGGCTGGTTCGGGGGACTTAGAAGCCGGACAAGACCATCCGTCTTTTGCGTCATGGCACCGCTGTGGCCCGAGATGAGGAGAATGGCCGGATCTAGAGGGCTGCCGAATACCTGGTAGCAGATCCGGCAGCCTGATGGAAGGGTTACGAAAAGTTCCTCGGACATGTCTGTGCATATCATCTTGACGGATATCGCCCGTTTCCCATCGATGGACGTCGCAACAAGAGTCGTCTTTTGCTTCCTGGACGGCCGGCAAATGCGGGGTGAGAATGGAGGCTCGCGTCGTGCAGGGGATGTGAAGTTGGTTGGTTGGTTGATGAAACCCAACAACATGAACATGAACTAGCCATACGATGTGTACCGGCAAGGGCTGGTAGGCCATTACAGCCAACGAACCACGTGTGTTTGTGAGCAACTCGCATAGAACAGAGCA	.	PASS	PRECISE;SVMETHOD=Snifflesv1.0.12;CHR2=NW_006711150.1;END=386498;ZMW=125;STD_quant_start=0.000000;STD_quant_stop=1.282638;Kurtosis_quant_start=16.214507;Kurtosis_quant_stop=0.873590;SVTYPE=INS;SUPTYPE=AL,SR;SVLEN=3745;STRANDS=+-;STRANDS2=62,63,62,63;RE=125;REF_strand=0,0;Strandbias_pval=1;AF=1	GT:DR:DV	1/1:0:125
NW_006711150.1	395931	395	N	<DUP>	.	PASS	PRECISE;SVMETHOD=Snifflesv1.0.12;CHR2=NW_006711150.1;END=395969;ZMW=185;STD_quant_start=0.000000;STD_quant_stop=0.000000;Kurtosis_quant_start=-1.966292;Kurtosis_quant_stop=-1.989011;SVTYPE=DUP;SUPTYPE=SR;SVLEN=38;STRANDS=-+;STRANDS2=91,94,91,94;RE=185;REF_strand=98,104;Strandbias_pval=0.919142;AF=0.478036	GT:DR:DV	0/1:202:185
NW_006711150.1	426452	396	N	GCAGTACGTACTCGTAGTAGTAATATCAATTACCCATACTAGTACTTCCTTTACATGAAGCTATGCCCAGATGGTGGGTGACAGCAGCCTTCAACCGCACGATTCTCATTCGTCTCAGCTCCGATTTGCAGCATTCAGTAGGCATGCATCAACCGGATCTATACGTCATCCTCGACCAATCGATACAGAGGTCGAATACTTGGCCAGATAGTTGTGTCAACGTCTGCAAATTCAATATCGTGGCTGATGGCTTTGTTGTGTACACAAATTGTTGAGCTCCATTGCTCGAGGATCCAACCTTGAGAACAAGCCTACCTCGCATCATCTAATTGGTTTCCTAGGCGAATCCTTCACGAAAACCACCGCATCATATCGGGAACGGATTGCAGACCCTTATCCTCCCCTTTTCTGACCTTTATGTCTTACGAAGATAGTAGCAAGCTCGATGGAGTCACTGTTCAGCATCCCAGGGGTTCTACCGGTAGGTATGGACCTTATAGATATCGAGATTCTATCTAGGTAAGCACAAAAAGCAGATAAGAATATAAGCTTAAATATGCTGAGATTAGATATATGTAGCAATAATCACAACGTCCAGAACCCTGTACTGGGTTTCTAGCAAC	.	PASS	PRECISE;SVMETHOD=Snifflesv1.0.12;CHR2=NW_006711150.1;END=426452;ZMW=150;STD_quant_start=0.000000;STD_quant_stop=0.163299;Kurtosis_quant_start=9.361689;Kurtosis_quant_stop=7.165515;SVTYPE=INS;SUPTYPE=AL,SR;SVLEN=914;STRANDS=+-;STRANDS2=86,64,86,64;RE=150;REF_strand=3,3;Strandbias_pval=1;AF=0.961538	GT:DR:DV	1/1:6:150
NW_006711150.1	429405	397	N	<DEL>	.	PASS	PRECISE;SVMETHOD=Snifflesv1.0.12;CHR2=NW_006711150.1;END=431955;ZMW=118;STD_quant_start=0.000000;STD_quant_stop=0.000000;Kurtosis_quant_start=56.000000;Kurtosis_quant_stop=15.822253;SVTYPE=DEL;SUPTYPE=SR;SVLEN=-2550;STRANDS=+-;STRANDS2=72,46,72,46;RE=118;REF_strand=1,3;Strandbias_pval=0.301166;AF=0.967213	GT:DR:DV	1/1:4:118
NW_006711150.1	456050	398	N	CCAATGAATACAACCCAATCCACAACAACAAGCCCGTACAGCCGCCTAAAGAGCATTGAACACACCCAAGGGCGACCTGATTGCAACGTATGGTCGAAAATACCCGCAGTCCGTGCTGAATGACGGGGCGGCATCAAGACCACTGGCTAATCGTGCCATATGACTTGTGCTTCGTCTCGACCTGGCGCTTTGCCACAGCCGAACGCTTCGAAGTCGTCTTGTCTTCTACATTCACGTTGATGCAGCCGTCGACGTCGTGGAGAGAGCAGACGGGGGTCATGGTCTTGGTTTCCATGTCGCAGAACATGCCGTCGCTGCCGATGAAGTCGGGGCCCCAGGAGGTCGCAGAGTTGCAGAGGTCCGCGGCCATATGCTGGGAAATTGTCGAGACTATGAGTCTATCCTCCATCCAGCCCCTCCTGGATTTAGCTGAGCGCTTCCCAGGCATCGCTGCCGGGCGAGTTTTCTGTCAGCTCACACTCATGAATACGAAGTGCGTCCCAGGTTTCTGTAGAAATGGCCTTACCTGCGATGGGTCCGTTGTCGGGTCCCCATATGGTCAAGTCGCACATTTCCCTCTTTGCAAAGGTACTCTCAATGTCCGTGCCGTAGGCTGAAGCAGCAAACTTCATAGATGCAGACCGGATATCGCTGCTATGGTCCTCGTCAAGCCAAGTGCATCGTGGAATATAATCTTCGTCACTGTCCTCGATCTTGCCAGCCTTCTCAGCGGTGTAATACCAGTTCTGGCCACATTCAGATCCGATATCGCCAGTCCATGCTCCTCCTCGGGTTTCGTCCTTCATCGCAACGGTGATCCAGGCAATACAGATTGCATCTTTTTTGGCTGATACTGCGATGTACTCAGCCCGCGTTCCGCCCTCGATTTGGCTGATCCGAAAGTCTTCGCAGCCTCCCGCGCCAATATGAGCCCCATCAGATCTGCCCTGGTAGTTGTTGTTTGTGTCCCATGCGTAGATAGCTGCGATGCTTCCGGCCTGCGTGCACTCGTCATTACTATCATGTCTCCCCGCTGTGGAAAGATTGGGACTGTATAGGGGAAACAACTTACAAAACCGCTGTCCTCATCACCCCGCTCCAAGCCAGCCTTGATTCTGACGATGGCACCGTTTGGGGCTTTCTGCGCGATGTTGTTCTGAAAAAAACTCACGATGCCCAGGACACCAGAGACGATACCAATAGCCGTTGCCATAGTCACTGTTAGAGCTGCTAACGTTTTGCCGCTTGGAACTTCAGACGACTGCGAATCCTTCTGAAAAGGTCAAACAATCACGAGGGCTGGAGAAAGAAGTTAAGTATGAGGAATAGGGGATGGTGGGTATTGGAGGTAAGAGTCTAAAGTAGAGTTATGGAAAGGATTTCTATATATACTCACATCCGCGCACATTGTCACTTCTCTCCAGTGTATGTTGTTTGCTTCTGATACATGTCCCTGTATCTCGCAGTCGTTGTTAAGGGTGTCGCTCATTCCCCTTCCCGATCCCCCTGCTTCCGACTCCGATGTTTCTTTGCGACGGCAACATCTCACTCAAATAGATAGCCGTTGCCTCGTACACGCTAGGTCCATGTTTTTGCATTCATTGGGTTCCTCGTCAGTCGACGCCAAAAGCTAGTGCCGCCTTCTTCCAAGGACGTGATCTAGATAAAGCCATGCGCAAGTTGAGATTGGCCTATGATAGAACGACGCCATTGAGTCATTGCCTGGTCCCTTATTGCGGCCCCTTTAGGAGATATCCTACCCGTCTTAAGATCCTAGTATTTGCAACGTGGACAATGAGCCTACCTACGTCTGGGTACAAATACAGACCACGCCGAGCCGCGAACATGAAGCATCTGCTTGGTAGAAAATTGCCCTGTCGCGCTTGTTCAACAACTCAACTTGACCAAGTCCTCCCGTCGCTGCTCGCAACCGCTCATTCAAATGAAACTTTACGCTATTCTGACCTCGCTCACCCTCGTTACAACTTTGACAGTTGCTGCACCTAAGCTGGGTAAGAGACAGAACGATGTCCCCCATTGCAAGGACGGCACAGATGGCCCCCAAAAACACTGGCACAAAGGTAGGACTCACATGGGTAGCCCTGTCGAGGACCGAATCAGATCTACTAACATGCATTTGATGTATTCCTGTTGCTCCTGCAGCTAGGGACTGCAAAGCACACTGTTATATGATGGAACAGGCAGAGGGTGACAACCAAAAGAACGTCTGCAAGGGCAGGTGTGTATGGGTCGGCCGCTATATGCTGGATGTTGAGTGTTCTGGTGAGTCAAATCCACCGAATTTACTTGAGTACCGCTCCGATATCTCTGGATGCAGTATTCTGGGTATTTCGGATGCAGAGAGGCTGACTGTAGGTGGTGACGATGATCAGGTTCGTGGCCAGAGGCATGAGCTGGGCTGCCTGCCACGGCTCTCATCCTGCTTTATTTCCGTTATAGCATCCAAGGGCTCCGGCTAAACATCTTCAAGCTGTAGCCATGTCAATCGACGGACGGATTCGTAGGCGGGAACGCGCGTGTGCAAGCGCAGGGGGCGGCGCTTCGGTTACCTCAAGGCTGCAAGGCTGCCGCGCTGATAGTCGGGGTGGATTTAGGAACGTCTCGCTGTATCTATCCAAGCATGCAGTACGAAGCATGTCGTAGGTG	.	PASS	PRECISE;SVMETHOD=Snifflesv1.0.12;CHR2=NW_006711150.1;END=456049;ZMW=102;STD_quant_start=0.000000;STD_quant_stop=1.019419;Kurtosis_quant_start=2.724490;Kurtosis_quant_stop=13.950577;SVTYPE=INS;SUPTYPE=AL,SR;SVLEN=2666;STRANDS=+-;STRANDS2=51,51,51,51;RE=102;REF_strand=0,0;Strandbias_pval=1;AF=1	GT:DR:DV	1/1:0:102
NW_006711150.1	457179	399	N	CCTGGCAAGTGGTGACCAGAAAAACGCGGACCGCAAATCGAATATATGCACCCTAAGCAGCATCAAGAGCACCAATTTTGGTGGACTATTTGCAGATCTCATGTGTGTATAATTGCTATCTTGTGTGTTCAAGATCGGCCCAATCCGCGTTTTTCTGGTCACAGCTTG	.	PASS	PRECISE;SVMETHOD=Snifflesv1.0.12;CHR2=NW_006711150.1;END=457179;ZMW=106;STD_quant_start=0.000000;STD_quant_stop=0.000000;Kurtosis_quant_start=13.652554;Kurtosis_quant_stop=31.470878;SVTYPE=INS;SUPTYPE=AL;SVLEN=168;STRANDS=+-;STRANDS2=47,60,47,60;RE=106;REF_strand=62,74;Strandbias_pval=0.896675;AF=0.438017	GT:DR:DV	0/1:136:106
NW_006711150.1	470782	400	AGCACACCTGTGGATGGCACAGGTCGGGTTTCATCAAGCACGT	N	.	PASS	PRECISE;SVMETHOD=Snifflesv1.0.12;CHR2=NW_006711150.1;END=470825;ZMW=169;STD_quant_start=0.000000;STD_quant_stop=0.000000;Kurtosis_quant_start=-nan;Kurtosis_quant_stop=-nan;SVTYPE=DEL;SUPTYPE=AL;SVLEN=-43;STRANDS=+-;STRANDS2=87,82,87,82;RE=169;REF_strand=87,82;Strandbias_pval=1;AF=0.5	GT:DR:DV	0/1:169:169
NW_006711150.1	494278	401	N	AGCGAGACGTTGATATAGACAACATGAATCAGATCACTCGAACCTTCTACATACTATGCACAAGATCGTGTCTTTGCACCCCCGCCCCCTTTGAAAGTCACTGGGAATTAGTTGAAGTCCACCACATCGTGAAGGTTGCGCTTGAGGGAGCGATTTGACAGCGAGTGGCTACATGTAGCCAGTACCCCAAGTTGGCTATCCAGCGTCCAGGCCTCTACAGTAACATACCTTAGGTAGCTATCACAGGTACCTTGGTAACATGGGTGAACTCAGGAACTAATTGCTACTTGTACTTTCTTTGACTATCGCGGTATAAGGTAGTGTATCACCTGGCCTCATCCGCTTGCCATGATTGGCGCTATATAGATCTGGACATCGAAGTATATTATCTCGTATAGCTCAAACTGTTTAGATCTCCTATATACCAAGAGGCAAAGCAT	.	PASS	PRECISE;SVMETHOD=Snifflesv1.0.12;CHR2=NW_006711150.1;END=494279;ZMW=159;STD_quant_start=0.000000;STD_quant_stop=0.477334;Kurtosis_quant_start=-1.902778;Kurtosis_quant_stop=-0.813222;SVTYPE=INS;SUPTYPE=SR;SVLEN=427;STRANDS=+-;STRANDS2=72,88,72,88;RE=159;REF_strand=76,94;Strandbias_pval=1;AF=0.483283	GT:DR:DV	0/1:170:159
NW_006711150.1	504568	402	N	<DUP>	.	PASS	PRECISE;SVMETHOD=Snifflesv1.0.12;CHR2=NW_006711150.1;END=526099;ZMW=119;STD_quant_start=0.000000;STD_quant_stop=0.000000;Kurtosis_quant_start=22.564034;Kurtosis_quant_stop=26.418565;SVTYPE=DUP;SUPTYPE=SR;SVLEN=21531;STRANDS=-+;STRANDS2=53,69,53,69;RE=119;REF_strand=84,90;Strandbias_pval=0.477506;AF=0.406143	GT:DR:DV	0/1:174:119
NW_006711150.1STRANDBIAS	403	N	<INV>	.	PASS	PRECISE;SVMETHOD=Snifflesv1.0.12;CHR2=NW_006711150.1;END=514755;ZMW=134;STD_quant_start=0.000000;STD_quant_stop=0.000000;Kurtosis_quant_start=63.955450;Kurtosis_quant_stop=29.773956;SVTYPE=INV;SUPTYPE=SR;SVLEN=9520;STRANDS=++;STRANDS2=146,1,1,146;RE=134;REF_strand=74,91;Strandbias_pval=2.69717e-31;AF=0.448161	GT:DR:DV	0/1:165:134
NW_006711150.1	515069	404	N	<INV>	.	PASS	PRECISE;SVMETHOD=Snifflesv1.0.12;CHR2=NW_006711150.1;END=527720;ZMW=144;STD_quant_start=0.000000;STD_quant_stop=0.000000;Kurtosis_quant_start=1.262400;Kurtosis_quant_stop=65.449384;SVTYPE=INV;SUPTYPE=SR;SVLEN=12651;STRANDS=--;STRANDS2=0,144,144,0;RE=144;REF_strand=0,0;Strandbias_pval=1;AF=1	GT:DR:DV	1/1:0:144
NW_006711150.1	519325	405	N	<DEL>	.	PASS	PRECISE;SVMETHOD=Snifflesv1.0.12;CHR2=NW_006711150.1;END=520829;ZMW=27;STD_quant_start=0.000000;STD_quant_stop=0.000000;Kurtosis_quant_start=1.468750;Kurtosis_quant_stop=10.000000;SVTYPE=DEL;SUPTYPE=SR;SVLEN=-1504;STRANDS=+-;STRANDS2=9,18,9,18;RE=27;REF_strand=0,0;Strandbias_pval=1;AF=1	GT:DR:DV	1/1:0:27
NW_006711150.1	519325	406	N	<DEL>	.	PASS	PRECISE;SVMETHOD=Snifflesv1.0.12;CHR2=NW_006711150.1;END=521926;ZMW=104;STD_quant_start=0.000000;STD_quant_stop=0.000000;Kurtosis_quant_start=2.373333;Kurtosis_quant_stop=-nan;SVTYPE=DEL;SUPTYPE=SR;SVLEN=-2601;STRANDS=+-;STRANDS2=50,54,50,54;RE=104;REF_strand=9,20;Strandbias_pval=0.138914;AF=0.781955	GT:DR:DV	0/1:29:104
NW_006711150.1	569229	407	GGGGGGGTTTCAAATTGTAAGACGGGAGGGAAGAAGCAAGCTGGCTG	N	.	PASS	PRECISE;SVMETHOD=Snifflesv1.0.12;CHR2=NW_006711150.1;END=569276;ZMW=14;STD_quant_start=0.000000;STD_quant_stop=0.000000;Kurtosis_quant_start=7.000000;Kurtosis_quant_stop=7.000000;SVTYPE=DEL;SUPTYPE=AL;SVLEN=-47;STRANDS=+-;STRANDS2=7,7,7,7;RE=14;REF_strand=75,89;Strandbias_pval=0.786594;AF=0.0786517	GT:DR:DV	0/0:164:14
NW_006711150.1	571245	408	N	ACACACACACACACACACATACACACACACAT	.	PASS	PRECISE;SVMETHOD=Snifflesv1.0.12;CHR2=NW_006711150.1;END=571245;ZMW=127;STD_quant_start=0.000000;STD_quant_stop=0.000000;Kurtosis_quant_start=12.824571;Kurtosis_quant_stop=4.813714;SVTYPE=INS;SUPTYPE=AL;SVLEN=32;STRANDS=+-;STRANDS2=58,69,58,69;RE=127;REF_strand=68,90;Strandbias_pval=0.719115;AF=0.445614	GT:DR:DV	0/1:158:127
NW_006711150.1	578007	409	N	TGATGACGAGGAGGAGTAGGAGATGATGGTGGGG	.	PASS	PRECISE;SVMETHOD=Snifflesv1.0.12;CHR2=NW_006711150.1;END=578007;ZMW=142;STD_quant_start=0.000000;STD_quant_stop=0.000000;Kurtosis_quant_start=53.537037;Kurtosis_quant_stop=44.385868;SVTYPE=INS;SUPTYPE=AL;SVLEN=33;STRANDS=+-;STRANDS2=62,80,62,80;RE=142;REF_strand=75,93;Strandbias_pval=0.908803;AF=0.458065	GT:DR:DV	0/1:168:142
NW_006711150.1	584585	410	N	AGACACCTCGATTGGCTACTACATAGTACCTGAGCTCGTGATAGCTTTTCGTCACCTGACGATTACACATGAAGG	.	PASS	PRECISE;SVMETHOD=Snifflesv1.0.12;CHR2=NW_006711150.1;END=584585;ZMW=159;STD_quant_start=0.000000;STD_quant_stop=0.000000;Kurtosis_quant_start=36.500000;Kurtosis_quant_stop=30.356225;SVTYPE=INS;SUPTYPE=AL;SVLEN=75;STRANDS=+-;STRANDS2=67,92,67,92;RE=159;REF_strand=68,93;Strandbias_pval=1;AF=0.496875	GT:DR:DV	0/1:161:159
NW_006711150.1	608489	411	N	TTCTCTCTCTCTCTCTCTCTCTCTCTCTCTCTCTCT	.	PASS	PRECISE;SVMETHOD=Snifflesv1.0.12;CHR2=NW_006711150.1;END=608489;ZMW=151;STD_quant_start=0.000000;STD_quant_stop=0.000000;Kurtosis_quant_start=15.750000;Kurtosis_quant_stop=2.773846;SVTYPE=INS;SUPTYPE=AL;SVLEN=36;STRANDS=+-;STRANDS2=70,81,70,81;RE=151;REF_strand=83,93;Strandbias_pval=0.911785;AF=0.461774	GT:DR:DV	0/1:176:151
NW_006711150.1	610997	412	N	TATCTGTGGAACAGGTGCTTTTGTAACGGGACATAGTCCTTGGTAATCAGGATTAGATAGACGCGAAACTTACCTTCTCGAGGCTGTGAGCA	.	PASS	PRECISE;SVMETHOD=Snifflesv1.0.12;CHR2=NW_006711150.1;END=610997;ZMW=128;STD_quant_start=0.000000;STD_quant_stop=0.000000;Kurtosis_quant_start=17.049000;Kurtosis_quant_stop=13.698189;SVTYPE=INS;SUPTYPE=AL;SVLEN=92;STRANDS=+-;STRANDS2=59,69,59,69;RE=128;REF_strand=84,88;Strandbias_pval=0.642448;AF=0.426667	GT:DR:DV	0/1:172:128
NW_006711150.1	615010	413	N	<DEL>	.	PASS	PRECISE;SVMETHOD=Snifflesv1.0.12;CHR2=NW_006711150.1;END=615324;ZMW=172;STD_quant_start=0.107833;STD_quant_stop=0.000000;Kurtosis_quant_start=13.194989;Kurtosis_quant_stop=14.083069;SVTYPE=DEL;SUPTYPE=AL,SR;SVLEN=-314;STRANDS=+-;STRANDS2=90,82,90,82;RE=172;REF_strand=4,2;Strandbias_pval=0.685181;AF=0.966292	GT:DR:DV	1/1:6:172
NW_006711150.1	628494	414	N	AGAAAAAGACAAAAAAAAAAAAAAAAAAAAAA	.	PASS	PRECISE;SVMETHOD=Snifflesv1.0.12;CHR2=NW_006711150.1;END=628494;ZMW=153;STD_quant_start=0.000000;STD_quant_stop=0.362738;Kurtosis_quant_start=-nan;Kurtosis_quant_stop=-1.779864;SVTYPE=INS;SUPTYPE=AL;SVLEN=32;STRANDS=+-;STRANDS2=79,74,79,74;RE=153;REF_strand=98,81;Strandbias_pval=0.582891;AF=0.460843	GT:DR:DV	0/1:179:153
NW_006711150.1	650865	415	TAGATACTCTCCCTCTCTCTAGATACTATCTCTCTCTG	N	.	PASS	PRECISE;SVMETHOD=Snifflesv1.0.12;CHR2=NW_006711150.1;END=650903;ZMW=111;STD_quant_start=0.000000;STD_quant_stop=0.000000;Kurtosis_quant_start=25.596069;Kurtosis_quant_stop=22.592617;SVTYPE=DEL;SUPTYPE=AL;SVLEN=-38;STRANDS=+-;STRANDS2=50,61,50,61;RE=111;REF_strand=78,82;Strandbias_pval=0.620852;AF=0.409594	GT:DR:DV	0/1:160:111
NW_006711150.1	651112	416	CACACTCTCTCTAGATACTATCTCTCTCTGCAGATATTCTCTCTCTC	N	.	PASS	PRECISE;SVMETHOD=Snifflesv1.0.12;CHR2=NW_006711150.1;END=651148;ZMW=116;STD_quant_start=0.000000;STD_quant_stop=0.000000;Kurtosis_quant_start=5.154803;Kurtosis_quant_stop=5.121071;SVTYPE=DEL;SUPTYPE=AL,SR;SVLEN=-36;STRANDS=+-;STRANDS2=55,61,55,61;RE=116;REF_strand=78,83;Strandbias_pval=0.903293;AF=0.418773	GT:DR:DV	0/1:161:116
NW_006711150.1	655426	417	ACAGAGAGACCAAGTCAATCTGTGTCAGACATGAAATTTGTGATCATTGCCAGCGGCACTCATCAGAACCCTAATATCATCACCCAGGGTGCTTGCGCATGTAACAAGATGAAAGTTGGAGAAGAGGAGACAGAGGACAAAAGGGAACACGTAACTGAGATGACACTTACCTGGAGTCAGGGAGGGAGACCAGCATACACAAGCACCA	N	.	PASS	PRECISE;SVMETHOD=Snifflesv1.0.12;CHR2=NW_006711150.1;END=655634;ZMW=81;STD_quant_start=0.000000;STD_quant_stop=0.000000;Kurtosis_quant_start=20.426392;Kurtosis_quant_stop=29.298910;SVTYPE=DEL;SUPTYPE=AL,SR;SVLEN=-208;STRANDS=+-;STRANDS2=46,35,46,35;RE=81;REF_strand=82,75;Strandbias_pval=0.583372;AF=0.340336	GT:DR:DV	0/1:157:81
NW_006711150.1	659233	418	N	AGCGTTCAAGCAGCAGCGAAACGGCGGCGCGG	.	PASS	PRECISE;SVMETHOD=Snifflesv1.0.12;CHR2=NW_006711150.1;END=659233;ZMW=87;STD_quant_start=0.000000;STD_quant_stop=0.000000;Kurtosis_quant_start=-nan;Kurtosis_quant_stop=1.703125;SVTYPE=INS;SUPTYPE=AL;SVLEN=32;STRANDS=+-;STRANDS2=48,39,48,39;RE=87;REF_strand=72,62;Strandbias_pval=0.890393;AF=0.393665	GT:DR:DV	0/1:134:87
NW_006711150.1	675871	419	N	AAAAAAAAAAAAAAAAAAAAAAAAAAAAAAAAC	.	PASS	PRECISE;SVMETHOD=Snifflesv1.0.12;CHR2=NW_006711150.1;END=675871;ZMW=103;STD_quant_start=0.000000;STD_quant_stop=0.280056;Kurtosis_quant_start=9.750000;Kurtosis_quant_stop=6.059174;SVTYPE=INS;SUPTYPE=AL;SVLEN=32;STRANDS=+-;STRANDS2=50,53,50,53;RE=103;REF_strand=57,63;Strandbias_pval=0.893777;AF=0.461883	GT:DR:DV	0/1:120:103
NW_006711150.1	682846	420	N	ATGTCTGACACAACCCGCCCGCCCCTAAGGCATGGAAGAGCGCCTGTGAAGCCAAGTTGATGACTTCTCACA	.	PASS	PRECISE;SVMETHOD=Snifflesv1.0.12;CHR2=NW_006711150.1;END=682846;ZMW=81;STD_quant_start=0.000000;STD_quant_stop=0.000000;Kurtosis_quant_start=-nan;Kurtosis_quant_stop=4.755102;SVTYPE=INS;SUPTYPE=AL;SVLEN=72;STRANDS=+-;STRANDS2=42,39,42,39;RE=81;REF_strand=82,86;Strandbias_pval=0.686243;AF=0.325301	GT:DR:DV	0/1:168:81
NW_006711150.1	683216	421	N	CGTTTCACAACCAGAATCTTGCGCGGAAGCTTGGTGAGTGATTCGTCTCGCTCGTGTTTGTAGTGAGACTGCCAGGGAGCGCGCCAAAAGAGATTCATACCTATTTCTAGGACATATTCTTTTCTTCGACGGTGGCAAATTTGACGAGAATGCGGCCTGTATATTGATTTGAGGTCCCTGGATAGGGAAGCGTTATATGAGGCTTCCGAAGAATATACGGGGCTGGGAGGTTGAGAGATTCAAGGGAATCCGAATTGCAGTTTCCGGTGGGCGTTGGTATCCTCGAAGAGTGTTTGCAGATCATGTTTCTATCGGTCGATGAACCGGAGAACATCCTCAAAGACGGATTGTCG	.	PASS	PRECISE;SVMETHOD=Snifflesv1.0.12;CHR2=NW_006711150.1;END=683215;ZMW=158;STD_quant_start=0.000000;STD_quant_stop=0.490414;Kurtosis_quant_start=53.628391;Kurtosis_quant_stop=9.801781;SVTYPE=INS;SUPTYPE=SR;SVLEN=347;STRANDS=+-;STRANDS2=79,79,79,79;RE=158;REF_strand=79,82;Strandbias_pval=0.911003;AF=0.495298	GT:DR:DV	0/1:161:158
NW_006711150.1	686882	422	N	ACGAAAATGGCGACGAAAGAGAGTAGTAAACAGTAAATA	.	PASS	PRECISE;SVMETHOD=Snifflesv1.0.12;CHR2=NW_006711150.1;END=686882;ZMW=122;STD_quant_start=0.000000;STD_quant_stop=0.000000;Kurtosis_quant_start=-nan;Kurtosis_quant_stop=16.062500;SVTYPE=INS;SUPTYPE=AL;SVLEN=38;STRANDS=+-;STRANDS2=63,59,63,59;RE=122;REF_strand=89,84;Strandbias_pval=1;AF=0.413559	GT:DR:DV	0/1:173:122
NW_006711150.1	751991	423	N	TTGCAAAATAACCGGGAAAATCAAAATACTTCACACACCACAAAAGAATATCATGCACACACTCTCAAGCTCA	.	PASS	PRECISE;SVMETHOD=Snifflesv1.0.12;CHR2=NW_006711150.1;END=751991;ZMW=126;STD_quant_start=0.000000;STD_quant_stop=0.000000;Kurtosis_quant_start=53.606880;Kurtosis_quant_stop=13.004909;SVTYPE=INS;SUPTYPE=AL;SVLEN=73;STRANDS=+-;STRANDS2=66,60,66,60;RE=126;REF_strand=67,62;Strandbias_pval=1;AF=0.494118	GT:DR:DV	0/1:129:126
NW_006711150.1	776992	424	TTTTTTTTTTTTTTTTTTTTTTTTTTTTTTTTTTGTG	N	.	PASS	PRECISE;SVMETHOD=Snifflesv1.0.12;CHR2=NW_006711150.1;END=777029;ZMW=145;STD_quant_start=0.000000;STD_quant_stop=0.000000;Kurtosis_quant_start=16.797860;Kurtosis_quant_stop=15.270373;SVTYPE=DEL;SUPTYPE=AL;SVLEN=-37;STRANDS=+-;STRANDS2=77,68,77,68;RE=145;REF_strand=77,69;Strandbias_pval=1;AF=0.498282	GT:DR:DV	0/1:146:145
NW_006711150.1	840268	425	N	TTTCCACCCCTGCACCTCTGTACGAGCAAATCTCCGCAATTCTGTGATGATAAGGTCGCGGGACAGCCCACGGGGCGAGAGCAGCATCAACGGGACTGAAGTG	.	PASS	PRECISE;SVMETHOD=Snifflesv1.0.12;CHR2=NW_006711150.1;END=840268;ZMW=149;STD_quant_start=0.000000;STD_quant_stop=0.000000;Kurtosis_quant_start=6.092172;Kurtosis_quant_stop=4.558644;SVTYPE=INS;SUPTYPE=AL;SVLEN=103;STRANDS=+-;STRANDS2=64,85,64,85;RE=149;REF_strand=64,88;Strandbias_pval=0.907537;AF=0.495017	GT:DR:DV	0/1:152:149
NW_006711150.1	841416	426	CATGCACGTCTTTTTATATGTAGCTGGGGAGGGC	N	.	PASS	PRECISE;SVMETHOD=Snifflesv1.0.12;CHR2=NW_006711150.1;END=841450;ZMW=140;STD_quant_start=0.000000;STD_quant_stop=0.000000;Kurtosis_quant_start=67.000000;Kurtosis_quant_stop=67.000000;SVTYPE=DEL;SUPTYPE=AL;SVLEN=-34;STRANDS=+-;STRANDS2=61,79,61,79;RE=140;REF_strand=65,86;Strandbias_pval=1;AF=0.4811	GT:DR:DV	0/1:151:140
NW_006711150.1	849746	427	N	CACACACACACACACACACACACACACACACACACACACACACACACACACACACACACACAC	.	PASS	PRECISE;SVMETHOD=Snifflesv1.0.12;CHR2=NW_006711150.1;END=849746;ZMW=121;STD_quant_start=0.000000;STD_quant_stop=0.341565;Kurtosis_quant_start=9.000000;Kurtosis_quant_stop=4.354041;SVTYPE=INS;SUPTYPE=AL;SVLEN=63;STRANDS=+-;STRANDS2=55,66,55,66;RE=121;REF_strand=55,67;Strandbias_pval=1;AF=0.497942	GT:DR:DV	0/1:122:121
NW_006711150.1	859306	428	N	TCCCCCCCCCCCCCCCCCCCCCCCCCCCCCCC	.	PASS	PRECISE;SVMETHOD=Snifflesv1.0.12;CHR2=NW_006711150.1;END=859306;ZMW=23;STD_quant_start=0.000000;STD_quant_stop=0.674200;Kurtosis_quant_start=-nan;Kurtosis_quant_stop=-0.486150;SVTYPE=INS;SUPTYPE=AL;SVLEN=31;STRANDS=+-;STRANDS2=12,11,12,11;RE=23;REF_strand=47,41;Strandbias_pval=1;AF=0.207207	GT:DR:DV	0/0:88:23
NW_006711150.1	899608	429	AACATGCTGCGAGTTGTTTATCTTGTGGCAACG	N	.	PASS	PRECISE;SVMETHOD=Snifflesv1.0.12;CHR2=NW_006711150.1;END=899641;ZMW=158;STD_quant_start=0.000000;STD_quant_stop=0.000000;Kurtosis_quant_start=76.000000;Kurtosis_quant_stop=76.000000;SVTYPE=DEL;SUPTYPE=AL;SVLEN=-33;STRANDS=+-;STRANDS2=93,65,93,65;RE=158;REF_strand=96,67;Strandbias_pval=1;AF=0.492212	GT:DR:DV	0/1:163:158
NW_006711150.1	917764	430	N	<DEL>	.	PASS	PRECISE;SVMETHOD=Snifflesv1.0.12;CHR2=NW_006711150.1;END=918280;ZMW=134;STD_quant_start=0.000000;STD_quant_stop=0.000000;Kurtosis_quant_start=-1.936508;Kurtosis_quant_stop=-1.936508;SVTYPE=DEL;SUPTYPE=SR;SVLEN=-516;STRANDS=+-;STRANDS2=63,71,63,71;RE=134;REF_strand=0,0;Strandbias_pval=1;AF=1	GT:DR:DV	1/1:0:134
NW_006711150.1	940496	431	N	<DEL>	.	PASS	PRECISE;SVMETHOD=Snifflesv1.0.12;CHR2=NW_006711150.1;END=947814;ZMW=136;STD_quant_start=0.000000;STD_quant_stop=0.000000;Kurtosis_quant_start=44.461029;Kurtosis_quant_stop=29.998731;SVTYPE=DEL;SUPTYPE=SR;SVLEN=-7318;STRANDS=+-;STRANDS2=72,64,72,64;RE=136;REF_strand=1,3;Strandbias_pval=0.349127;AF=0.971429	GT:DR:DV	1/1:4:136
NW_006711150.1	966164	432	N	ATTCAGTCCCGTTGTATCCCGATGGCCTTATAATGGCGGCAAACATAACCAAAATGTGAAACTTCGGATTGGTAAACGTAGTGTTGGCGTCGACT	.	PASS	PRECISE;SVMETHOD=Snifflesv1.0.12;CHR2=NW_006711150.1;END=966164;ZMW=89;STD_quant_start=0.000000;STD_quant_stop=0.000000;Kurtosis_quant_start=41.000000;Kurtosis_quant_stop=40.772391;SVTYPE=INS;SUPTYPE=AL;SVLEN=95;STRANDS=+-;STRANDS2=46,43,46,43;RE=89;REF_strand=46,43;Strandbias_pval=1;AF=0.5	GT:DR:DV	0/1:89:89
NW_006711150.1	980806	433	N	<DUP>	.	PASS	PRECISE;SVMETHOD=Snifflesv1.0.12;CHR2=NW_006711150.1;END=980892;ZMW=108;STD_quant_start=0.000000;STD_quant_stop=0.000000;Kurtosis_quant_start=12.471654;Kurtosis_quant_stop=12.777173;SVTYPE=DUP;SUPTYPE=SR;SVLEN=86;STRANDS=-+;STRANDS2=53,55,53,55;RE=108;REF_strand=59,60;Strandbias_pval=1;AF=0.475771	GT:DR:DV	0/1:119:108
NW_006711150.1	996509	434	N	GTTGACTCTCCCTGTTTCCAAGAAGCGACTGCAGCGTCACAGGTGCGCGAAGCTTTAGGTTTTCTGCAGGCCGCCCACGACTTTGGACGCCCATGCTGCCGGGGAGCTTGTAGAGAATGCTGCAATGACCTTTGTGCTCGCCTTCTGTATGGTCGATTATACCGGCCATGTCCAAGCCGTAGACGTTCCCCATCATGTTCGGGCCGTGAAAGGCGCTGTAGAAGTTTCTAATGACAGCGCGAAGCTTGGGATCGGCTGGTCTGACAATTTCAATAGGCTCGACATCACCTCCGGCTTCACTCCGGTCTCGAAGCTTTGCTTGCTCATTTTGCTCTGCGGTAAGTTCGAGGGGTGGCCCTCGGTAGTCTCGCGTTTCCACGTAAACGACTTGCTTTTCGAATAAGGCAAGGCCCTTTCCTAAGTACCCGCATCTCGCTTTGCTTTTCATCAACACCGGTCAGGCTCATGTCATTAACTTCCTCCTTGTCTTTGTTCTCGTTGATGGATGCTTTCAAATTTGCTGTCAAAGCCAGCAATGCGTAGGGTTCCCGCATTGAAGACTTTCCGTCGACTTCAGCTTGCCGAGCCGCCAGACTCGAGGTTAACTTCAGACCCGCTGGCGACTCATGCCCGGCCAAGCATTCCCAGGTGAAAAAGATGTTCATTGCCTCGAACGCATATTCGGGGCAAAGGCGATACAGCGAGTCGCTGTGAGACCGCAAGTCGGCGATAAGCTTTCTGAAGTTGTCCTTGTCTTTCAAAGCCCATCTGAATCTGTTGAGAACGGAGAGGCGATTCTTGACTTCATTGACAACCGGTTTGACCTGCTTGATGGTAGTGCCAGGGATGGCCAACTGGACGTTGCTGATCGTCTCCGATTCATCTTTCATGGCCTGGATCGGTCGAAACTGGATGCCATAGCGCTTGCTGAGTTTCTCCTGGTCTGACAACGTATCGGCAAGAGCAGAAAGAATGCTGAAGACACCTTCAGCCTTGAAACGATTGTTCAAGAGATACTCATCGAGTCTTGTCCGTCTTCGTCTGAAGTTATGGGAATGTTCTGGCTCGCTGCCAGATTCGCTCTGAATCTGCCAATGGAAGCCCCATGCTTTGAGAATTGACTGCTGAATCTCCAACTCGCGTAGGTGAACCGAAGACTCCGACGCAGCCGTTCTCACAGTGGTGAAGAAGTTGTAACCGTCACGACACGTCGTGTACAATGCCGCGATATTGATTGCAAGATTACCAACATCCATGGTAGGGATTTGAAGCTATGCTTTTGGCTAGGCGGTGTGGGTGAGGTCAACCAGCAGCCTACCTACTATCAGCTATTGCATTGAAGTCGGTCGGCGTGCTTTTCTAAATGCTCATCAATTGGAAGTCACAAGGTATGGAAAAGAGTAGATGCAGATGCTTTAGGTAGTTCTTCGAGGCTTGTGAACATTCCGCATACTCAATTTATACCCGACACTCACTCGCACCTGCGCAACAGCATCTTTCAGATAAAAGCTTACCTACATGTAGGTATATATGATCCTACCGAGTTGAGTCGCAATCCCCATGTAAAGCAGCCTGAAATGCCTGAGTAGCCCAACGGGTGCCGAGGCAGGACATGAATGACCAATAAGCGATGCAAAAATTTGCCTGAATATCTGCAATGCAGGCGCTTCGCCTCATGACCACATAGAGGTGTCTTATTGTTTAGAAGAAAAGGCATCTACACTTGTGAGTGTGCCTTGCCGCAGCCTTACGG	.	PASS	PRECISE;SVMETHOD=Snifflesv1.0.12;CHR2=NW_006711150.1;END=996509;ZMW=172;STD_quant_start=0.000000;STD_quant_stop=0.673415;Kurtosis_quant_start=-1.590164;Kurtosis_quant_stop=11.318580;SVTYPE=INS;SUPTYPE=AL,SR;SVLEN=1756;STRANDS=+-;STRANDS2=90,82,90,82;RE=172;REF_strand=1,0;Strandbias_pval=1;AF=0.99422	GT:DR:DV	1/1:1:172
NW_006711150.1	1041731	435	N	TCTCTCTGCTGTCGCTTCTTCCTCTTCTTCTTCC	.	PASS	PRECISE;SVMETHOD=Snifflesv1.0.12;CHR2=NW_006711150.1;END=1041731;ZMW=158;STD_quant_start=0.000000;STD_quant_stop=0.000000;Kurtosis_quant_start=38.238949;Kurtosis_quant_stop=17.822344;SVTYPE=INS;SUPTYPE=AL;SVLEN=34;STRANDS=+-;STRANDS2=67,91,67,91;RE=158;REF_strand=74,104;Strandbias_pval=0.912037;AF=0.470238	GT:DR:DV	0/1:178:158
NW_006711150.1	1052829	436	N	ATGACCTCCACAAAAACAACGCAAAGCTCACGAGAGTCTTATTGAATTGGCTTGCGAAGATGGAAGGCTGGCTTTAGAGATATACGTACCTTGTTTCTAGGCGTATACCAACGTCAGTCGTTAGGACATGTAGAGCCGCGAAAGTAACTCTTCTTGTTGAGTATTGAACCGAATGTCTGATACATGTTACTGTTGTTGGATGCTGTTGGAATAGTTTTTCTCAGAAAATACATCTGGACACTGTAGGTGATACTGAACGGTCGGGGCAGATATATTTTACATTTCTCCTGTTGTAGCTGTCTTCCTATTGGTGTCCCCATGTCTTTTCCTCGAACTCCATCCATCACTGATATTCATGACTTTCCTAGTATAAGTACTTTCACGAAAGGCACTATGATTTCAAATATAAGGTATTGAAGAGCGAGTGGATTGTCACGGTAAGTTCGATGACCGAGCATTTACGCAGAGATACACCCGCGGAAGAAGCATTGCGTAGGCATTTGCGGAACGAAAT	.	PASS	PRECISE;SVMETHOD=Snifflesv1.0.12;CHR2=NW_006711150.1;END=1052829;ZMW=176;STD_quant_start=0.000000;STD_quant_stop=0.476731;Kurtosis_quant_start=18.795544;Kurtosis_quant_stop=24.863128;SVTYPE=INS;SUPTYPE=AL,SR;SVLEN=649;STRANDS=+-;STRANDS2=90,86,90,86;RE=176;REF_strand=0,4;Strandbias_pval=0.120822;AF=0.977778	GT:DR:DV	1/1:4:176
NW_006711150.1	1067927	437	N	TATCTCTAGCTGGACGGGTGGCCATGAGAGAGCTTCTTCTGTCCCCCAAGTCCTTCCAGATTATCCATAGAGT	.	PASS	PRECISE;SVMETHOD=Snifflesv1.0.12;CHR2=NW_006711150.1;END=1067927;ZMW=169;STD_quant_start=0.000000;STD_quant_stop=0.000000;Kurtosis_quant_start=25.000000;Kurtosis_quant_stop=24.909467;SVTYPE=INS;SUPTYPE=AL;SVLEN=72;STRANDS=+-;STRANDS2=85,84,85,84;RE=169;REF_strand=85,86;Strandbias_pval=1;AF=0.497059	GT:DR:DV	0/1:171:169
NW_006711150.1	1079982	438	N	GGCTGTATCAGGGAACGTAGTGATCGAAACAAACAATCAAGGCACTGGACTCAGGTGTCGTGATCAACAACAAAGTGCGAATGCAATGAATGAAAGTGAGATGCGAGAACTAAGCTAACTACTAAAGCGTGGGCGCGGGTGCTGGAACTTGTATGGTCTGGGTCAGGTGCGGTAATACGTGACTTGTGATG	.	PASS	PRECISE;SVMETHOD=Snifflesv1.0.12;CHR2=NW_006711150.1;END=1079982;ZMW=79;STD_quant_start=0.000000;STD_quant_stop=0.000000;Kurtosis_quant_start=15.979862;Kurtosis_quant_stop=9.239393;SVTYPE=INS;SUPTYPE=AL;SVLEN=191;STRANDS=+-;STRANDS2=35,44,35,44;RE=79;REF_strand=36,46;Strandbias_pval=1;AF=0.490683	GT:DR:DV	0/1:82:79
NW_006711150.1	1087517	439	N	CGCATCAAGTAGGTTTTTCGACGTTTTGCGCGATAGAACCTCGCCCATAGAGGCATCTTTCCAATTTCGCCCCAGGGAGACAATCATGCTGTCCTACTATTACCTGAAGCAACAATCTTCGAGATCTGACATTGTTTCTTACTCAGCTCCTTGTGAATGGTGTGCCATCAGATCGCCTCGCAAGTTTTGGACCAGCACAACTCGCGACAGTTTGGAGCCTGGAGGGAACAAAGCTTTGCTTCTGGGACCAATGCCATCTGGATCCTGGAGGACCTTCCGCCTGCAGTATGACCCCTTGCAAAGATCGCACGATGATTAACAACGGTCAAGCGTCCGCCAAGGGTGTACCAGGCGGATGCTCAAACCGCC	.	PASS	PRECISE;SVMETHOD=Snifflesv1.0.12;CHR2=NW_006711150.1;END=1087517;ZMW=115;STD_quant_start=0.000000;STD_quant_stop=0.512989;Kurtosis_quant_start=-1.304489;Kurtosis_quant_stop=1.579600;SVTYPE=INS;SUPTYPE=SR;SVLEN=366;STRANDS=+-;STRANDS2=60,55,60,55;RE=115;REF_strand=0,0;Strandbias_pval=1;AF=1	GT:DR:DV	1/1:0:115
NW_006711150.1	1102914	440	N	AACGCCTTCGCCCTACACCTTCGTCCTTCCTCTCTACCACCACCA	.	PASS	PRECISE;SVMETHOD=Snifflesv1.0.12;CHR2=NW_006711150.1;END=1102914;ZMW=118;STD_quant_start=0.000000;STD_quant_stop=0.000000;Kurtosis_quant_start=25.913070;Kurtosis_quant_stop=16.350117;SVTYPE=INS;SUPTYPE=AL;SVLEN=46;STRANDS=+-;STRANDS2=52,66,52,66;RE=118;REF_strand=53,66;Strandbias_pval=1;AF=0.49789	GT:DR:DV	0/1:119:118
NW_006711150.1	1106522	441	TCCGCCTCCTCTTCGTCGCCCCAGCCTGGTTCCAGCCTGGGAC	N	.	PASS	PRECISE;SVMETHOD=Snifflesv1.0.12;CHR2=NW_006711150.1;END=1106566;ZMW=98;STD_quant_start=0.000000;STD_quant_stop=0.000000;Kurtosis_quant_start=13.335926;Kurtosis_quant_stop=25.249652;SVTYPE=DEL;SUPTYPE=AL;SVLEN=-44;STRANDS=+-;STRANDS2=42,56,42,56;RE=98;REF_strand=45,57;Strandbias_pval=0.887238;AF=0.49	GT:DR:DV	0/1:102:98
NW_006711150.1	1125304	442	N	CTGGGTTGAGAGGGCAGAAGTCGATTAATTCCCCGGCTCTTTCGCCTCTC	.	PASS	PRECISE;SVMETHOD=Snifflesv1.0.12;CHR2=NW_006711150.1;END=1125304;ZMW=142;STD_quant_start=0.000000;STD_quant_stop=0.000000;Kurtosis_quant_start=0.814908;Kurtosis_quant_stop=40.638759;SVTYPE=INS;SUPTYPE=AL;SVLEN=47;STRANDS=+-;STRANDS2=72,70,72,70;RE=142;REF_strand=73,71;Strandbias_pval=1;AF=0.496503	GT:DR:DV	0/1:144:142
NW_006711150.1	1137101	443	N	<DEL>	.	PASS	PRECISE;SVMETHOD=Snifflesv1.0.12;CHR2=NW_006711150.1;END=1137641;ZMW=160;STD_quant_start=0.000000;STD_quant_stop=0.158114;Kurtosis_quant_start=9.295865;Kurtosis_quant_stop=11.954721;SVTYPE=DEL;SUPTYPE=SR;SVLEN=-540;STRANDS=+-;STRANDS2=77,83,77,83;RE=160;REF_strand=0,0;Strandbias_pval=1;AF=1	GT:DR:DV	1/1:0:160
NW_006711150.1	1142781	444	CAGAGCCATCGTTGAGATCGGCATCAGACCGACGACAGATGCAATGCGGGGATGGCTGCCATCTACCACAACTGACA	N	.	PASS	PRECISE;SVMETHOD=Snifflesv1.0.12;CHR2=NW_006711150.1;END=1142856;ZMW=123;STD_quant_start=0.000000;STD_quant_stop=0.000000;Kurtosis_quant_start=51.147380;Kurtosis_quant_stop=13.757438;SVTYPE=DEL;SUPTYPE=AL;SVLEN=-75;STRANDS=+-;STRANDS2=56,67,56,67;RE=123;REF_strand=78,82;Strandbias_pval=0.631749;AF=0.434629	GT:DR:DV	0/1:160:123
NW_006711150.1	1190071	445	N	TTTTTTTTTTTTTTTTTTTTTTTGTCTAACCCTGACACTCATGATTGCCTGCCTA	.	PASS	PRECISE;SVMETHOD=Snifflesv1.0.12;CHR2=NW_006711150.1;END=1190071;ZMW=157;STD_quant_start=0.000000;STD_quant_stop=0.299572;Kurtosis_quant_start=50.040000;Kurtosis_quant_stop=3.447513;SVTYPE=INS;SUPTYPE=AL;SVLEN=54;STRANDS=+-;STRANDS2=83,74,83,74;RE=157;REF_strand=84,75;Strandbias_pval=1;AF=0.496835	GT:DR:DV	0/1:159:157
NW_006711150.1	1205839	446	N	ACTACACAACAACAACAACAAACAACAACAACAACAACA	.	PASS	PRECISE;SVMETHOD=Snifflesv1.0.12;CHR2=NW_006711150.1;END=1205839;ZMW=132;STD_quant_start=0.000000;STD_quant_stop=0.000000;Kurtosis_quant_start=63.000000;Kurtosis_quant_stop=3.348916;SVTYPE=INS;SUPTYPE=AL;SVLEN=41;STRANDS=+-;STRANDS2=74,58,74,58;RE=132;REF_strand=74,62;Strandbias_pval=0.806863;AF=0.492537	GT:DR:DV	0/1:136:132
NW_006711150.1	1212281	447	N	CCGTCTTGATTCTTTGGGCTTTGTTTGCTTGCTTGTGGTTTCTGCGCTTTTTCGCTTTTTCTGCTCCGTCCTCCCTTGCACCTGCGCCACTTGAAGGGGGGGGCGGGGGGGAGAGGAATCGGTATTATTAACCACTGGTTCACACAAGTCTG	.	PASS	PRECISE;SVMETHOD=Snifflesv1.0.12;CHR2=NW_006711150.1;END=1212281;ZMW=110;STD_quant_start=0.000000;STD_quant_stop=0.700649;Kurtosis_quant_start=18.931340;Kurtosis_quant_stop=18.372687;SVTYPE=INS;SUPTYPE=AL;SVLEN=152;STRANDS=+-;STRANDS2=64,46,64,46;RE=110;REF_strand=65,46;Strandbias_pval=1;AF=0.497738	GT:DR:DV	0/1:111:110
NW_006711150.1	1238379	448	N	<DEL>	.	PASS	PRECISE;SVMETHOD=Snifflesv1.0.12;CHR2=NW_006711150.1;END=1256034;ZMW=172;STD_quant_start=0.000000;STD_quant_stop=0.000000;Kurtosis_quant_start=23.175945;Kurtosis_quant_stop=-1.963855;SVTYPE=DEL;SUPTYPE=SR;SVLEN=-17655;STRANDS=+-;STRANDS2=84,88,84,88;RE=172;REF_strand=2,0;Strandbias_pval=0.242841;AF=0.988506	GT:DR:DV	1/1:2:172
NW_006711150.1	1279559	449	N	CCTGGTAGTAGTAGGTACAGGGCAGCATACC	.	PASS	PRECISE;SVMETHOD=Snifflesv1.0.12;CHR2=NW_006711150.1;END=1279559;ZMW=129;STD_quant_start=0.000000;STD_quant_stop=0.000000;Kurtosis_quant_start=-nan;Kurtosis_quant_stop=29.000000;SVTYPE=INS;SUPTYPE=AL;SVLEN=31;STRANDS=+-;STRANDS2=70,59,70,59;RE=129;REF_strand=74,64;Strandbias_pval=1;AF=0.483146	GT:DR:DV	0/1:138:129
NW_006711150.1	1280356	450	N	GCTTGCCTGCCTGCCTGCCTGCTTGCTTGCTTGCTT	.	PASS	PRECISE;SVMETHOD=Snifflesv1.0.12;CHR2=NW_006711150.1;END=1280356;ZMW=137;STD_quant_start=0.000000;STD_quant_stop=0.000000;Kurtosis_quant_start=61.423667;Kurtosis_quant_stop=10.472508;SVTYPE=INS;SUPTYPE=AL;SVLEN=36;STRANDS=+-;STRANDS2=73,64,73,64;RE=137;REF_strand=78,66;Strandbias_pval=0.905154;AF=0.487544	GT:DR:DV	0/1:144:137
NW_006711150.1	1286078	451	GAGAGAGAGAGAGAGAGAGAGAGAGAGGGAGG	N	.	PASS	PRECISE;SVMETHOD=Snifflesv1.0.12;CHR2=NW_006711150.1;END=1286110;ZMW=150;STD_quant_start=0.000000;STD_quant_stop=0.000000;Kurtosis_quant_start=-nan;Kurtosis_quant_stop=72.000000;SVTYPE=DEL;SUPTYPE=AL;SVLEN=-32;STRANDS=+-;STRANDS2=79,71,79,71;RE=150;REF_strand=81,74;Strandbias_pval=1;AF=0.491803	GT:DR:DV	0/1:155:150
NW_006711150.1	1291039	452	N	<DEL>	.	PASS	PRECISE;SVMETHOD=Snifflesv1.0.12;CHR2=NW_006711150.1;END=1291072;ZMW=147;STD_quant_start=0.000000;STD_quant_stop=0.000000;Kurtosis_quant_start=69.913250;Kurtosis_quant_stop=68.313270;SVTYPE=DEL;SUPTYPE=AL;SVLEN=-33;STRANDS=+-;STRANDS2=77,70,77,70;RE=147;REF_strand=79,70;Strandbias_pval=1;AF=0.496622	GT:DR:DV	0/1:149:147
NW_006711150.1	1307836	453	TCTCTCTCACACACACTCTCTCTCTCTCTCTCTCTCTCTCTCTCTCTCTCTCTCTCTCTCTCTCTCTCTC	N	.	PASS	PRECISE;SVMETHOD=Snifflesv1.0.12;CHR2=NW_006711150.1;END=1307906;ZMW=156;STD_quant_start=0.000000;STD_quant_stop=0.000000;Kurtosis_quant_start=18.530398;Kurtosis_quant_stop=16.872157;SVTYPE=DEL;SUPTYPE=AL;SVLEN=-70;STRANDS=+-;STRANDS2=83,73,83,73;RE=156;REF_strand=87,77;Strandbias_pval=1;AF=0.4875	GT:DR:DV	0/1:164:156
NW_006711150.1	1327459	454	N	CCCCCCCCCCCCCCCCCCCCCCCCTTCCCCTCCT	.	PASS	PRECISE;SVMETHOD=Snifflesv1.0.12;CHR2=NW_006711150.1;END=1327458;ZMW=58;STD_quant_start=0.000000;STD_quant_stop=0.742781;Kurtosis_quant_start=3.380000;Kurtosis_quant_stop=-0.006734;SVTYPE=INS;SUPTYPE=AL;SVLEN=34;STRANDS=+-;STRANDS2=35,23,35,23;RE=58;REF_strand=49,34;Strandbias_pval=1;AF=0.411348	GT:DR:DV	0/1:83:58
NW_006711150.1	1330087	455	N	<DEL>	.	PASS	PRECISE;SVMETHOD=Snifflesv1.0.12;CHR2=NW_006711150.1;END=1330474;ZMW=78;STD_quant_start=0.000000;STD_quant_stop=0.000000;Kurtosis_quant_start=1.870569;Kurtosis_quant_stop=5.158163;SVTYPE=DEL;SUPTYPE=SR;SVLEN=-387;STRANDS=+-;STRANDS2=46,32,46,32;RE=78;REF_strand=0,3;Strandbias_pval=0.0767112;AF=0.962963	GT:DR:DV	1/1:3:78
NW_006711150.1	1334968	456	N	CTTTTCTTTTCTTTTCTTTTCTTTTCTTTTCTTTTCTTTTCTTTTCTTC	.	PASS	PRECISE;SVMETHOD=Snifflesv1.0.12;CHR2=NW_006711150.1;END=1334968;ZMW=53;STD_quant_start=0.000000;STD_quant_stop=0.438529;Kurtosis_quant_start=1.140248;Kurtosis_quant_stop=-0.370737;SVTYPE=INS;SUPTYPE=AL;SVLEN=74;STRANDS=+-;STRANDS2=33,20,33,20;RE=53;REF_strand=50,31;Strandbias_pval=1;AF=0.395522	GT:DR:DV	0/1:81:53
NW_006711150.1	1339342	457	ATACATCAGCAGACTCGGGGCATCCTAAAGAGGGCGCGGCCCATTGGGGG	N	.	PASS	PRECISE;SVMETHOD=Snifflesv1.0.12;CHR2=NW_006711150.1;END=1339392;ZMW=63;STD_quant_start=0.000000;STD_quant_stop=0.000000;Kurtosis_quant_start=27.686877;Kurtosis_quant_stop=28.000000;SVTYPE=DEL;SUPTYPE=AL;SVLEN=-50;STRANDS=+-;STRANDS2=39,24,39,24;RE=63;REF_strand=42,28;Strandbias_pval=0.8601;AF=0.473684	GT:DR:DV	0/1:70:63
NW_006711150.1	1343594	458	N	GGCGCCGGTGCTGGTGCTGGGTGGTGCTGATGCTGGTGGTGCTGATGCTGGTGGTGCTGAT	.	PASS	PRECISE;SVMETHOD=Snifflesv1.0.12;CHR2=NW_006711150.1;END=1343594;ZMW=68;STD_quant_start=0.000000;STD_quant_stop=0.000000;Kurtosis_quant_start=20.322314;Kurtosis_quant_stop=1.599812;SVTYPE=INS;SUPTYPE=AL;SVLEN=60;STRANDS=+-;STRANDS2=34,34,34,34;RE=68;REF_strand=35,37;Strandbias_pval=1;AF=0.485714	GT:DR:DV	0/1:72:68
NW_006711150.1	1361480	459	N	GGAGGAGGAGGAGGAGGAGGAGGAGGAGGAGGAGGAGGAGGAGGAGACGG	.	PASS	PRECISE;SVMETHOD=Snifflesv1.0.12;CHR2=NW_006711150.1;END=1361480;ZMW=68;STD_quant_start=0.000000;STD_quant_stop=0.000000;Kurtosis_quant_start=5.007631;Kurtosis_quant_stop=0.032141;SVTYPE=INS;SUPTYPE=AL;SVLEN=50;STRANDS=+-;STRANDS2=27,41,27,41;RE=68;REF_strand=27,41;Strandbias_pval=1;AF=0.5	GT:DR:DV	0/1:68:68
NW_006711150.1	1368282	460	N	TCCCCCGTACGAGATGCATGGGATATGATGCTAGTGCGAGCAAACACTTTCA	.	PASS	PRECISE;SVMETHOD=Snifflesv1.0.12;CHR2=NW_006711150.1;END=1368282;ZMW=78;STD_quant_start=0.000000;STD_quant_stop=0.000000;Kurtosis_quant_start=16.500000;Kurtosis_quant_stop=2.173469;SVTYPE=INS;SUPTYPE=AL;SVLEN=52;STRANDS=+-;STRANDS2=32,46,32,46;RE=78;REF_strand=32,46;Strandbias_pval=1;AF=0.5	GT:DR:DV	0/1:78:78
NW_006711150.1	1372176	461	N	CAAAAAAAAAAAAAAAAAAAAAAAAAAAAAAAAAAAAAA	.	PASS	PRECISE;SVMETHOD=Snifflesv1.0.12;CHR2=NW_006711150.1;END=1372176;ZMW=81;STD_quant_start=0.000000;STD_quant_stop=0.670820;Kurtosis_quant_start=37.000000;Kurtosis_quant_stop=-1.364839;SVTYPE=INS;SUPTYPE=AL;SVLEN=38;STRANDS=+-;STRANDS2=32,49,32,49;RE=81;REF_strand=32,49;Strandbias_pval=1;AF=0.5	GT:DR:DV	0/1:81:81
NW_006711150.1	1373075	462	CGATTCAATGCATGTAAGAAGCCACAATGATGGTGCAAGCCACAGCTCTCTCTACTCTCTTCTTGCTTGCTTATCTCACCATCAACTTGCGTGCCTTGCTTAACGATATACAGAAGCAAAGAGAGAAGATTGA	N	.	PASS	PRECISE;SVMETHOD=Snifflesv1.0.12;CHR2=NW_006711150.1;END=1373153;ZMW=82;STD_quant_start=0.000000;STD_quant_stop=0.000000;Kurtosis_quant_start=12.842642;Kurtosis_quant_stop=15.568506;SVTYPE=DEL;SUPTYPE=AL;SVLEN=-78;STRANDS=+-;STRANDS2=34,48,34,48;RE=82;REF_strand=34,48;Strandbias_pval=1;AF=0.5	GT:DR:DV	0/1:82:82
NW_006711150.1	1401219	463	TTTTTTTTTTCTTCTTCTTTCTCTCTCTCGGAAGTCCGGTGCTGCAGGAA	N	.	PASS	PRECISE;SVMETHOD=Snifflesv1.0.12;CHR2=NW_006711150.1;END=1401268;ZMW=168;STD_quant_start=0.000000;STD_quant_stop=0.000000;Kurtosis_quant_start=7.500000;Kurtosis_quant_stop=-nan;SVTYPE=DEL;SUPTYPE=AL;SVLEN=-49;STRANDS=+-;STRANDS2=94,74,94,74;RE=168;REF_strand=94,74;Strandbias_pval=1;AF=0.5	GT:DR:DV	0/1:168:168
NW_006711150.1	1402177	464	GAGAGAGAGAGAGAGAGAGAGAGAGAGAGAG	N	.	PASS	PRECISE;SVMETHOD=Snifflesv1.0.12;CHR2=NW_006711150.1;END=1402208;ZMW=172;STD_quant_start=0.000000;STD_quant_stop=0.000000;Kurtosis_quant_start=-nan;Kurtosis_quant_stop=18.500000;SVTYPE=DEL;SUPTYPE=AL;SVLEN=-31;STRANDS=+-;STRANDS2=98,74,98,74;RE=172;REF_strand=99,74;Strandbias_pval=1;AF=0.498551	GT:DR:DV	0/1:173:172
NW_006711150.1	1432431	465	N	<DEL>	.	PASS	PRECISE;SVMETHOD=Snifflesv1.0.12;CHR2=NW_006711150.1;END=1432760;ZMW=155;STD_quant_start=0.000000;STD_quant_stop=0.000000;Kurtosis_quant_start=7.552930;Kurtosis_quant_stop=23.214981;SVTYPE=DEL;SUPTYPE=SR;SVLEN=-329;STRANDS=+-;STRANDS2=82,73,82,73;RE=155;REF_strand=1,2;Strandbias_pval=0.604275;AF=0.981013	GT:DR:DV	1/1:3:155
NW_006711150.1	1490184	466	N	<DEL>	.	PASS	PRECISE;SVMETHOD=Snifflesv1.0.12;CHR2=NW_006711150.1;END=1493120;ZMW=73;STD_quant_start=0.000000;STD_quant_stop=0.000000;Kurtosis_quant_start=13.949220;Kurtosis_quant_stop=-1.971429;SVTYPE=DEL;SUPTYPE=SR;SVLEN=-2936;STRANDS=+-;STRANDS2=45,28,45,28;RE=73;REF_strand=0,1;Strandbias_pval=0.391892;AF=0.986486	GT:DR:DV	1/1:1:73
NW_006711150.1	1500699	467	CATTCGGTGGGAATACAGAGAGACCGCAGGAAATGTGTA	N	.	PASS	PRECISE;SVMETHOD=Snifflesv1.0.12;CHR2=NW_006711150.1;END=1500738;ZMW=113;STD_quant_start=0.000000;STD_quant_stop=0.000000;Kurtosis_quant_start=53.000000;Kurtosis_quant_stop=25.000000;SVTYPE=DEL;SUPTYPE=AL;SVLEN=-39;STRANDS=+-;STRANDS2=53,60,53,60;RE=113;REF_strand=57,60;Strandbias_pval=0.79329;AF=0.491304	GT:DR:DV	0/1:117:113
NW_006711150.1	1514364	468	N	<DEL>	.	PASS	PRECISE;SVMETHOD=Snifflesv1.0.12;CHR2=NW_006711150.1;END=1514832;ZMW=160;STD_quant_start=0.000000;STD_quant_stop=0.000000;Kurtosis_quant_start=-1.947368;Kurtosis_quant_stop=76.144031;SVTYPE=DEL;SUPTYPE=SR;SVLEN=-468;STRANDS=+-;STRANDS2=83,77,83,77;RE=160;REF_strand=1,1;Strandbias_pval=1;AF=0.987654	GT:DR:DV	1/1:2:160
NW_006711150.1	1530949	469	TACTACCTAGTAGTAGCAGAGAAGCCCAGTTGCATTGGGCCCATTGGGGGCAGCTTTCAATACTAGAGCGCCGCTCG	N	.	PASS	PRECISE;SVMETHOD=Snifflesv1.0.12;CHR2=NW_006711150.1;END=1531026;ZMW=120;STD_quant_start=0.000000;STD_quant_stop=0.000000;Kurtosis_quant_start=28.792442;Kurtosis_quant_stop=48.604938;SVTYPE=DEL;SUPTYPE=AL;SVLEN=-77;STRANDS=+-;STRANDS2=60,60,60,60;RE=120;REF_strand=66,66;Strandbias_pval=1;AF=0.47619	GT:DR:DV	0/1:132:120
NW_006711150.1	1531791	470	N	<DEL>	.	PASS	PRECISE;SVMETHOD=Snifflesv1.0.12;CHR2=NW_006711150.1;END=1531995;ZMW=53;STD_quant_start=0.000000;STD_quant_stop=0.000000;Kurtosis_quant_start=2.200000;Kurtosis_quant_stop=2.200000;SVTYPE=DEL;SUPTYPE=SR;SVLEN=-204;STRANDS=+-;STRANDS2=20,33,20,33;RE=53;REF_strand=43,32;Strandbias_pval=0.0326972;AF=0.414062	GT:DR:DV	0/1:75:53
NW_006711150.1	1540542	471	N	ATGATGATGATGATGATGATGATGATGATGATGAT	.	PASS	PRECISE;SVMETHOD=Snifflesv1.0.12;CHR2=NW_006711150.1;END=1540542;ZMW=61;STD_quant_start=0.000000;STD_quant_stop=0.000000;Kurtosis_quant_start=14.892834;Kurtosis_quant_stop=10.518886;SVTYPE=INS;SUPTYPE=AL;SVLEN=32;STRANDS=+-;STRANDS2=32,29,32,29;RE=61;REF_strand=49,57;Strandbias_pval=0.520465;AF=0.365269	GT:DR:DV	0/1:106:61
NW_006711150.1	1543974	472	N	TTTTTTTTTTTTTTTTTTTTTTTTTTTTTTTTTTT	.	PASS	PRECISE;SVMETHOD=Snifflesv1.0.12;CHR2=NW_006711150.1;END=1543975;ZMW=87;STD_quant_start=0.000000;STD_quant_stop=0.609994;Kurtosis_quant_start=40.000000;Kurtosis_quant_stop=-1.767567;SVTYPE=INS;SUPTYPE=AL;SVLEN=33;STRANDS=+-;STRANDS2=43,44,43,44;RE=87;REF_strand=57,61;Strandbias_pval=0.888488;AF=0.42439	GT:DR:DV	0/1:118:87
NW_006711150.1	1544317	473	N	CATCCAGACACATGAAAGAGGAGACAGCAAC	.	PASS	PRECISE;SVMETHOD=Snifflesv1.0.12;CHR2=NW_006711150.1;END=1544317;ZMW=77;STD_quant_start=0.000000;STD_quant_stop=0.000000;Kurtosis_quant_start=-nan;Kurtosis_quant_stop=35.000000;SVTYPE=INS;SUPTYPE=AL;SVLEN=31;STRANDS=+-;STRANDS2=34,43,34,43;RE=77;REF_strand=55,62;Strandbias_pval=0.768819;AF=0.396907	GT:DR:DV	0/1:117:77
NW_006711150.1	1550048	474	N	<DEL>	.	PASS	PRECISE;SVMETHOD=Snifflesv1.0.12;CHR2=NW_006711150.1;END=1550401;ZMW=130;STD_quant_start=0.000000;STD_quant_stop=0.000000;Kurtosis_quant_start=39.739973;Kurtosis_quant_stop=9.620848;SVTYPE=DEL;SUPTYPE=SR;SVLEN=-353;STRANDS=+-;STRANDS2=71,59,71,59;RE=130;REF_strand=0,0;Strandbias_pval=1;AF=1	GT:DR:DV	1/1:0:130
NW_006711150.1	1565767	475	TTCTGCTGCTCGATGTCTCACGAAGAGCCCCT	N	.	PASS	PRECISE;SVMETHOD=Snifflesv1.0.12;CHR2=NW_006711150.1;END=1565799;ZMW=152;STD_quant_start=0.000000;STD_quant_stop=0.000000;Kurtosis_quant_start=35.000000;Kurtosis_quant_stop=35.000000;SVTYPE=DEL;SUPTYPE=AL;SVLEN=-32;STRANDS=+-;STRANDS2=84,68,84,68;RE=152;REF_strand=84,69;Strandbias_pval=1;AF=0.498361	GT:DR:DV	0/1:153:152
NW_006711150.1	1571269	476	TGGCCAGCGAGGGGCTTGATTTCGAATTGAACC	N	.	PASS	PRECISE;SVMETHOD=Snifflesv1.0.12;CHR2=NW_006711150.1;END=1571302;ZMW=149;STD_quant_start=0.000000;STD_quant_stop=0.000000;Kurtosis_quant_start=10.175940;Kurtosis_quant_stop=10.467964;SVTYPE=DEL;SUPTYPE=AL;SVLEN=-33;STRANDS=+-;STRANDS2=92,57,92,57;RE=149;REF_strand=94,64;Strandbias_pval=0.726563;AF=0.485342	GT:DR:DV	0/1:158:149
NW_006711150.1	1582521	477	GCTGCTGCTGAAGAAGAAGAAGAAGAAGAAGAAGAAGAAGAAGAAGAAGAA	N	.	PASS	PRECISE;SVMETHOD=Snifflesv1.0.12;CHR2=NW_006711150.1;END=1582572;ZMW=129;STD_quant_start=0.000000;STD_quant_stop=0.000000;Kurtosis_quant_start=47.164759;Kurtosis_quant_stop=29.000000;SVTYPE=DEL;SUPTYPE=AL;SVLEN=-51;STRANDS=+-;STRANDS2=59,70,59,70;RE=129;REF_strand=59,70;Strandbias_pval=1;AF=0.5	GT:DR:DV	0/1:129:129
NW_006711150.1	1606950	478	TCTCTCTCTCTCTCTCTCTCTCTCTCTCTCTCTCTC	N	.	PASS	PRECISE;SVMETHOD=Snifflesv1.0.12;CHR2=NW_006711150.1;END=1606986;ZMW=108;STD_quant_start=0.000000;STD_quant_stop=0.000000;Kurtosis_quant_start=12.751819;Kurtosis_quant_stop=14.527757;SVTYPE=DEL;SUPTYPE=AL;SVLEN=-36;STRANDS=+-;STRANDS2=65,43,65,43;RE=108;REF_strand=65,44;Strandbias_pval=1;AF=0.497696	GT:DR:DV	0/1:109:108
NW_006711150.1	1607640	479	N	CCCTCTATCTCCCCCTCTCTCTCTCTCACTCCC	.	PASS	PRECISE;SVMETHOD=Snifflesv1.0.12;CHR2=NW_006711150.1;END=1607640;ZMW=28;STD_quant_start=0.000000;STD_quant_stop=0.000000;Kurtosis_quant_start=-nan;Kurtosis_quant_stop=1.059172;SVTYPE=INS;SUPTYPE=AL;SVLEN=31;STRANDS=+-;STRANDS2=15,13,15,13;RE=28;REF_strand=65,44;Strandbias_pval=0.668114;AF=0.20438	GT:DR:DV	0/0:109:28
NW_006711150.1	1647661	480	N	CCCCCCCCCCCCCCCCCCCCCCCCCCCCCCC	.	PASS	PRECISE;SVMETHOD=Snifflesv1.0.12;CHR2=NW_006711150.1;END=1647661;ZMW=31;STD_quant_start=0.000000;STD_quant_stop=0.683130;Kurtosis_quant_start=-nan;Kurtosis_quant_stop=0.880707;SVTYPE=INS;SUPTYPE=AL;SVLEN=31;STRANDS=+-;STRANDS2=19,12,19,12;RE=31;REF_strand=38,20;Strandbias_pval=0.817167;AF=0.348315	GT:DR:DV	0/1:58:31
NW_006711150.1	1678482	481	N	GTGGACAACCACACCTACAGTACATCTGCACTCAGCCGCCTTCCAACTTTGCCTCAAAACTCCTGCTAAGTATTTGCGGTTGCTACCCTTGCTGTCGCCACAACCTGTCTGGGCTATCTATACGCTCTTGCTGGAATACTGGGTCTGCTTGTCAACCATGGAGGATAGCAGCA	.	PASS	PRECISE;SVMETHOD=Snifflesv1.0.12;CHR2=NW_006711150.1;END=1678482;ZMW=129;STD_quant_start=0.000000;STD_quant_stop=0.000000;Kurtosis_quant_start=18.979645;Kurtosis_quant_stop=21.500515;SVTYPE=INS;SUPTYPE=AL;SVLEN=173;STRANDS=+-;STRANDS2=55,79,55,79;RE=129;REF_strand=65,90;Strandbias_pval=0.905121;AF=0.454225	GT:DR:DV	0/1:155:129
NW_006711150.1STRANDBIAS	482	N	<DUP>	.	PASS	PRECISE;SVMETHOD=Snifflesv1.0.12;CHR2=NW_006711150.1;END=1680515;ZMW=112;STD_quant_start=0.000000;STD_quant_stop=0.000000;Kurtosis_quant_start=35.080000;Kurtosis_quant_stop=-0.142857;SVTYPE=DUP;SUPTYPE=SR;SVLEN=79;STRANDS=-+;STRANDS2=25,87,25,87;RE=112;REF_strand=67,90;Strandbias_pval=0.000659989;AF=0.416357	GT:DR:DV	0/1:157:112
NW_006711150.1	1681987	483	N	<DUP>	.	PASS	PRECISE;SVMETHOD=Snifflesv1.0.12;CHR2=NW_006711150.1;END=1683796;ZMW=41;STD_quant_start=0.000000;STD_quant_stop=0.000000;Kurtosis_quant_start=-0.142858;Kurtosis_quant_stop=-0.142857;SVTYPE=DUP;SUPTYPE=SR;SVLEN=1809;STRANDS=-+;STRANDS2=7,34,7,34;RE=41;REF_strand=0,0;Strandbias_pval=1;AF=1	GT:DR:DV	1/1:0:41
NW_006711150.1	1681987	484	N	<DEL>	.	PASS	PRECISE;SVMETHOD=Snifflesv1.0.12;CHR2=NW_006711150.1;END=1682873;ZMW=55;STD_quant_start=0.000000;STD_quant_stop=0.000000;Kurtosis_quant_start=-nan;Kurtosis_quant_stop=10.500000;SVTYPE=DEL;SUPTYPE=SR;SVLEN=-886;STRANDS=+-;STRANDS2=2,53,2,53;RE=55;REF_strand=0,0;Strandbias_pval=1;AF=1	GT:DR:DV	1/1:0:55
NW_006711150.1	1682874	485	N	<INV>	.	PASS	PRECISE;SVMETHOD=Snifflesv1.0.12;CHR2=NW_006711150.1;END=1683796;ZMW=140;STD_quant_start=0.000000;STD_quant_stop=0.000000;Kurtosis_quant_start=-1.158018;Kurtosis_quant_stop=-0.418878;SVTYPE=INV;SUPTYPE=SR;SVLEN=922;STRANDS=++;STRANDS2=91,49,49,91;RE=140;REF_strand=2,0;Strandbias_pval=0.544801;AF=0.985915	GT:DR:DV	1/1:2:140
NW_006711150.1	1685068	486	N	TTTACCGGTGTCACGAAACTCCTCACCGATCGCACAGCCTAGCAAAGAGTTAACATTACAATGAT	.	PASS	PRECISE;SVMETHOD=Snifflesv1.0.12;CHR2=NW_006711150.1;END=1685068;ZMW=55;STD_quant_start=0.000000;STD_quant_stop=0.000000;Kurtosis_quant_start=8.607019;Kurtosis_quant_stop=4.708263;SVTYPE=INS;SUPTYPE=AL;SVLEN=65;STRANDS=+-;STRANDS2=26,29,26,29;RE=55;REF_strand=43,64;Strandbias_pval=0.406056;AF=0.339506	GT:DR:DV	0/1:107:55
NW_006711150.1	1693676	487	N	CCCCCCCCCCCCCCCCCCCCCCCCCAAAAAAA	.	PASS	PRECISE;SVMETHOD=Snifflesv1.0.12;CHR2=NW_006711150.1;END=1693676;ZMW=42;STD_quant_start=0.000000;STD_quant_stop=0.755929;Kurtosis_quant_start=18.000000;Kurtosis_quant_stop=15.861121;SVTYPE=INS;SUPTYPE=AL,SR;SVLEN=32;STRANDS=+-;STRANDS2=20,22,20,22;RE=42;REF_strand=42,31;Strandbias_pval=0.335863;AF=0.365217	GT:DR:DV	0/1:73:42
NW_006711150.1	1694269	488	N	<DUP>	.	PASS	PRECISE;SVMETHOD=Snifflesv1.0.12;CHR2=NW_006711150.1;END=1694386;ZMW=57;STD_quant_start=0.000000;STD_quant_stop=0.000000;Kurtosis_quant_start=-0.300275;Kurtosis_quant_stop=17.210856;SVTYPE=DUP;SUPTYPE=SR;SVLEN=117;STRANDS=-+;STRANDS2=35,26,35,26;RE=57;REF_strand=56,51;Strandbias_pval=0.629341;AF=0.347561	GT:DR:DV	0/1:107:57
NW_006711150.1	1707285	489	N	<DEL>	.	PASS	PRECISE;SVMETHOD=Snifflesv1.0.12;CHR2=NW_006711150.1;END=1707710;ZMW=171;STD_quant_start=0.000000;STD_quant_stop=0.000000;Kurtosis_quant_start=3.051539;Kurtosis_quant_stop=2.106996;SVTYPE=DEL;SUPTYPE=SR;SVLEN=-425;STRANDS=+-;STRANDS2=88,83,88,83;RE=171;REF_strand=10,5;Strandbias_pval=0.292589;AF=0.919355	GT:DR:DV	1/1:15:171
NW_006711150.1	1759074	490	N	ATAACCGAAAGCTGTGTTTGAGCATTCGGCTGGAATCACAGGATGCCCTTTCGCTTGGCTCTCGTCTCAGGCGTCACATCTCTGCCGAGGGCTTTGTACTGATAAGCAGCTTGAACTAGAGTGGTCAAGAGGTTTTATGGCGGAAATGTGAAAAGACTGATTCGTTTTTATCAGAGGGACTTGAAAGCGTCAGAAGAGGCAACTGGGAAACCTCGAGGGAAAATCATCGTTTGGAGCCTTGTCCCAGAATGAAGCGCAAAACAGGGATA	.	PASS	PRECISE;SVMETHOD=Snifflesv1.0.12;CHR2=NW_006711150.1;END=1759074;ZMW=146;STD_quant_start=0.000000;STD_quant_stop=0.000000;Kurtosis_quant_start=46.272764;Kurtosis_quant_stop=8.268235;SVTYPE=INS;SUPTYPE=SR;SVLEN=274;STRANDS=+-;STRANDS2=63,83,63,83;RE=146;REF_strand=12,13;Strandbias_pval=0.66861;AF=0.853801	GT:DR:DV	1/1:25:146
NW_006711150.1	1762835	491	TCGCTCTCTTCTCAAATCTCTTACCAAAAAC	N	.	PASS	PRECISE;SVMETHOD=Snifflesv1.0.12;CHR2=NW_006711150.1;END=1762975;ZMW=161;STD_quant_start=0.000000;STD_quant_stop=0.000000;Kurtosis_quant_start=0.460347;Kurtosis_quant_stop=0.461327;SVTYPE=DEL;SUPTYPE=AL,SR;SVLEN=-140;STRANDS=+-;STRANDS2=70,91,70,91;RE=161;REF_strand=16,16;Strandbias_pval=0.561142;AF=0.834197	GT:DR:DV	1/1:32:161
NW_006711150.1	1768284	492	N	<DEL>	.	PASS	PRECISE;SVMETHOD=Snifflesv1.0.12;CHR2=NW_006711150.1;END=1777216;ZMW=162;STD_quant_start=0.000000;STD_quant_stop=0.000000;Kurtosis_quant_start=53.280702;Kurtosis_quant_stop=77.817721;SVTYPE=DEL;SUPTYPE=SR;SVLEN=-8932;STRANDS=+-;STRANDS2=72,90,72,90;RE=162;REF_strand=0,1;Strandbias_pval=1;AF=0.993865	GT:DR:DV	1/1:1:162
NW_006711150.1	1778541	493	CCTCTCAGTACCAGGCCTCCTCGCAGTACCAGGCCA	N	.	PASS	PRECISE;SVMETHOD=Snifflesv1.0.12;CHR2=NW_006711150.1;END=1778577;ZMW=95;STD_quant_start=0.000000;STD_quant_stop=0.000000;Kurtosis_quant_start=44.000000;Kurtosis_quant_stop=44.000000;SVTYPE=DEL;SUPTYPE=AL;SVLEN=-36;STRANDS=+-;STRANDS2=41,54,41,54;RE=95;REF_strand=71,92;Strandbias_pval=1;AF=0.368217	GT:DR:DV	0/1:163:95
NW_006711150.1	1784530	494	N	AGGTACCTACCCTACCTTAGGTACTAGTAGTAGTAGTAGTA	.	PASS	PRECISE;SVMETHOD=Snifflesv1.0.12;CHR2=NW_006711150.1;END=1784530;ZMW=154;STD_quant_start=0.000000;STD_quant_stop=0.000000;Kurtosis_quant_start=74.000000;Kurtosis_quant_stop=5.206550;SVTYPE=INS;SUPTYPE=AL;SVLEN=40;STRANDS=+-;STRANDS2=74,80,74,80;RE=154;REF_strand=76,82;Strandbias_pval=1;AF=0.49359	GT:DR:DV	0/1:158:154
NW_006711150.1	1792188	495	N	GCTCCTTCTCCTCCTCCTCCTCCTCCTCCTCCT	.	PASS	PRECISE;SVMETHOD=Snifflesv1.0.12;CHR2=NW_006711150.1;END=1792188;ZMW=161;STD_quant_start=0.000000;STD_quant_stop=0.000000;Kurtosis_quant_start=9.718470;Kurtosis_quant_stop=3.997139;SVTYPE=INS;SUPTYPE=AL;SVLEN=33;STRANDS=+-;STRANDS2=83,78,83,78;RE=161;REF_strand=92,86;Strandbias_pval=1;AF=0.474926	GT:DR:DV	0/1:178:161
NW_006711150.1	1800284	496	N	CAACAACAACAACAACAACAACAACAACAACAACAACAACAACAACAACAACAACAACAACAACAACAACAACAACAACAACAACAACAACAACAACAACAACAACAACAACAACAACAACAACAACAACAACAACAACAACAACAACAA	.	PASS	PRECISE;SVMETHOD=Snifflesv1.0.12;CHR2=NW_006711150.1;END=1800284;ZMW=149;STD_quant_start=0.000000;STD_quant_stop=0.532714;Kurtosis_quant_start=5.277081;Kurtosis_quant_stop=6.767392;SVTYPE=INS;SUPTYPE=AL;SVLEN=150;STRANDS=+-;STRANDS2=78,71,78,71;RE=149;REF_strand=80,76;Strandbias_pval=0.908852;AF=0.488525	GT:DR:DV	0/1:156:149
NW_006711150.1	1817532	497	N	GTACTTACTTGCTTAAGGTACTATAGTAGAGGGGAA	.	PASS	PRECISE;SVMETHOD=Snifflesv1.0.12;CHR2=NW_006711150.1;END=1817532;ZMW=147;STD_quant_start=0.000000;STD_quant_stop=0.000000;Kurtosis_quant_start=70.000000;Kurtosis_quant_stop=5.141777;SVTYPE=INS;SUPTYPE=AL;SVLEN=36;STRANDS=+-;STRANDS2=79,68,79,68;RE=147;REF_strand=80,72;Strandbias_pval=0.90782;AF=0.491639	GT:DR:DV	0/1:152:147
NW_006711150.1	1825509	498	ATCCCAGAAACGAACGCAGCCATCAGTCGAGGCGGCCGCGATCCATCTCCCGTCCGGGGTAAATGCCACCTTGAAAATACGATACCACTGGTTCGGGATGCGATGGACACGCCGACGCCGTTCCAG	N	.	PASS	PRECISE;SVMETHOD=Snifflesv1.0.12;CHR2=NW_006711150.1;END=1825635;ZMW=89;STD_quant_start=0.000000;STD_quant_stop=0.000000;Kurtosis_quant_start=32.939215;Kurtosis_quant_stop=25.414613;SVTYPE=DEL;SUPTYPE=AL,SR;SVLEN=-126;STRANDS=+-;STRANDS2=54,35,54,35;RE=89;REF_strand=87,69;Strandbias_pval=0.502634;AF=0.363265	GT:DR:DV	0/1:156:89
NW_006711150.1	1826661	499	N	<DEL>	.	PASS	PRECISE;SVMETHOD=Snifflesv1.0.12;CHR2=NW_006711150.1;END=1827423;ZMW=154;STD_quant_start=0.000000;STD_quant_stop=0.000000;Kurtosis_quant_start=0.129490;Kurtosis_quant_stop=0.264800;SVTYPE=DEL;SUPTYPE=SR;SVLEN=-762;STRANDS=+-;STRANDS2=86,68,86,68;RE=154;REF_strand=0,0;Strandbias_pval=1;AF=1	GT:DR:DV	1/1:0:154
NW_006711150.1	1828328	500	TCCTTCGATTCTTCTTACTCCCTCGACTCTTCCGGT	N	.	PASS	PRECISE;SVMETHOD=Snifflesv1.0.12;CHR2=NW_006711150.1;END=1828364;ZMW=88;STD_quant_start=0.000000;STD_quant_stop=0.000000;Kurtosis_quant_start=19.000000;Kurtosis_quant_stop=19.000000;SVTYPE=DEL;SUPTYPE=AL;SVLEN=-36;STRANDS=+-;STRANDS2=45,43,45,43;RE=88;REF_strand=88,69;Strandbias_pval=0.504789;AF=0.359184	GT:DR:DV	0/1:157:88
NW_006711150.1	1884015	501	AGAAGAAGAAGAAGAAGAAGAAGAAGAAGAAGAG	N	.	PASS	PRECISE;SVMETHOD=Snifflesv1.0.12;CHR2=NW_006711150.1;END=1884049;ZMW=147;STD_quant_start=0.000000;STD_quant_stop=0.000000;Kurtosis_quant_start=33.500000;Kurtosis_quant_stop=40.508774;SVTYPE=DEL;SUPTYPE=AL;SVLEN=-34;STRANDS=+-;STRANDS2=69,78,69,78;RE=147;REF_strand=69,80;Strandbias_pval=1;AF=0.496622	GT:DR:DV	0/1:149:147
NW_006711150.1	1906312	502	ATAAGTTTTTATTTATTTATTTATTTATTTATTTATTTATTTATTTATTTATTTATTTATTTATTTATTTATTTATTTATTTATTTATTTATTTATTTATTTATTTATTTATTTATTTATT	N	.	PASS	PRECISE;SVMETHOD=Snifflesv1.0.12;CHR2=NW_006711150.1;END=1906413;ZMW=23;STD_quant_start=0.000000;STD_quant_stop=0.000000;Kurtosis_quant_start=-0.251091;Kurtosis_quant_stop=0.996672;SVTYPE=DEL;SUPTYPE=AL,SR;SVLEN=-101;STRANDS=+-;STRANDS2=13,10,13,10;RE=23;REF_strand=18,12;Strandbias_pval=1;AF=0.433962	GT:DR:DV	0/1:30:23
NW_006711151.1	18785	503	CGGGGGGGAAAAGGGGGGGGGGGGGGGGGGGGG	N	.	PASS	PRECISE;SVMETHOD=Snifflesv1.0.12;CHR2=NW_006711151.1;END=18818;ZMW=176;STD_quant_start=0.000000;STD_quant_stop=0.000000;Kurtosis_quant_start=85.000000;Kurtosis_quant_stop=51.476190;SVTYPE=DEL;SUPTYPE=AL;SVLEN=-33;STRANDS=+-;STRANDS2=84,92,84,92;RE=176;REF_strand=85,92;Strandbias_pval=1;AF=0.498584	GT:DR:DV	0/1:177:176
NW_006711151.1	60499	504	N	<DEL>	.	PASS	PRECISE;SVMETHOD=Snifflesv1.0.12;CHR2=NW_006711151.1;END=61150;ZMW=123;STD_quant_start=0.286299;STD_quant_stop=0.181071;Kurtosis_quant_start=3.745300;Kurtosis_quant_stop=4.002923;SVTYPE=DEL;SUPTYPE=SR;SVLEN=-651;STRANDS=+-;STRANDS2=67,56,67,56;RE=123;REF_strand=6,5;Strandbias_pval=1;AF=0.91791	GT:DR:DV	1/1:11:123
NW_006711151.1	70324	505	CTAAGGTACTACTAGTACCCAGTACTACCTTG	N	.	PASS	PRECISE;SVMETHOD=Snifflesv1.0.12;CHR2=NW_006711151.1;END=70356;ZMW=124;STD_quant_start=0.000000;STD_quant_stop=0.000000;Kurtosis_quant_start=-nan;Kurtosis_quant_stop=59.000000;SVTYPE=DEL;SUPTYPE=AL;SVLEN=-32;STRANDS=+-;STRANDS2=63,61,63,61;RE=124;REF_strand=65,65;Strandbias_pval=0.900879;AF=0.488189	GT:DR:DV	0/1:130:124
NW_006711151.1	123837	506	GCTGTTGCGCTCCAGCCATGCCTCCTTGTCAGTGTGAGTCTCAAACTATGTTGTGCTGGTGATGTGTGTGGCTGCTCAATTATGAAGAGCAACATTGAAGACGATGATATAGGTACGTTGGACTATCTCTTGCCATCAACTCTGACTCGA	N	.	PASS	PRECISE;SVMETHOD=Snifflesv1.0.12;CHR2=NW_006711151.1;END=123987;ZMW=151;STD_quant_start=0.000000;STD_quant_stop=0.000000;Kurtosis_quant_start=43.649416;Kurtosis_quant_stop=62.145339;SVTYPE=DEL;SUPTYPE=AL;SVLEN=-150;STRANDS=+-;STRANDS2=76,75,76,75;RE=151;REF_strand=76,76;Strandbias_pval=1;AF=0.49835	GT:DR:DV	0/1:152:151
NW_006711151.1	139454	507	N	ACGCAAGGCCTAGGCACTTGGAGGGGGTTCGTTCGTTAGAGGGGAGGCAGGAGGAGGGAGTGGGAAGAGGCATTGTTCGAGCAACCCGCACACCAC	.	PASS	PRECISE;SVMETHOD=Snifflesv1.0.12;CHR2=NW_006711151.1;END=139454;ZMW=162;STD_quant_start=0.000000;STD_quant_stop=0.000000;Kurtosis_quant_start=31.182419;Kurtosis_quant_stop=25.120959;SVTYPE=INS;SUPTYPE=AL;SVLEN=95;STRANDS=+-;STRANDS2=71,91,71,91;RE=162;REF_strand=72,94;Strandbias_pval=1;AF=0.493902	GT:DR:DV	0/1:166:162
NW_006711151.1	142536	508	AATCATCCATTCACAGATTAGTCTCCGCCCTT	N	.	PASS	PRECISE;SVMETHOD=Snifflesv1.0.12;CHR2=NW_006711151.1;END=142579;ZMW=142;STD_quant_start=0.000000;STD_quant_stop=0.000000;Kurtosis_quant_start=44.333192;Kurtosis_quant_stop=41.598692;SVTYPE=DEL;SUPTYPE=AL;SVLEN=-43;STRANDS=+-;STRANDS2=66,76,66,76;RE=142;REF_strand=68,79;Strandbias_pval=1;AF=0.491349	GT:DR:DV	0/1:147:142
NW_006711151.1	142951	509	N	GATGGCCCCGTATGAGGTATGTGAGATGATATTGTTCTC	.	PASS	PRECISE;SVMETHOD=Snifflesv1.0.12;CHR2=NW_006711151.1;END=142951;ZMW=136;STD_quant_start=0.000000;STD_quant_stop=0.000000;Kurtosis_quant_start=9.294348;Kurtosis_quant_stop=23.353183;SVTYPE=INS;SUPTYPE=AL;SVLEN=39;STRANDS=+-;STRANDS2=62,74,62,74;RE=136;REF_strand=66,78;Strandbias_pval=1;AF=0.485714	GT:DR:DV	0/1:144:136
NW_006711151.1	182472	510	CCCCCCCCCCCCAAAAAAAAAAAAAAAAAAAAAAAA	N	.	PASS	PRECISE;SVMETHOD=Snifflesv1.0.12;CHR2=NW_006711151.1;END=182508;ZMW=131;STD_quant_start=0.000000;STD_quant_stop=0.000000;Kurtosis_quant_start=29.500000;Kurtosis_quant_stop=29.500000;SVTYPE=DEL;SUPTYPE=AL;SVLEN=-36;STRANDS=+-;STRANDS2=68,63,68,63;RE=131;REF_strand=69,64;Strandbias_pval=1;AF=0.496212	GT:DR:DV	0/1:133:131
NW_006711151.1	184584	511	ACACACACACACACACACACACACACACACACACAGACAG	N	.	PASS	PRECISE;SVMETHOD=Snifflesv1.0.12;CHR2=NW_006711151.1;END=184624;ZMW=139;STD_quant_start=0.000000;STD_quant_stop=0.000000;Kurtosis_quant_start=25.627036;Kurtosis_quant_stop=20.117599;SVTYPE=DEL;SUPTYPE=AL;SVLEN=-40;STRANDS=+-;STRANDS2=68,71,68,71;RE=139;REF_strand=73,75;Strandbias_pval=1;AF=0.484321	GT:DR:DV	0/1:148:139
NW_006711151.1	200699	512	CCTTCCTACTAGTAGTAATACTAGTATCAGGACG	N	.	PASS	PRECISE;SVMETHOD=Snifflesv1.0.12;CHR2=NW_006711151.1;END=200733;ZMW=155;STD_quant_start=0.000000;STD_quant_stop=0.000000;Kurtosis_quant_start=-nan;Kurtosis_quant_stop=-nan;SVTYPE=DEL;SUPTYPE=AL;SVLEN=-34;STRANDS=+-;STRANDS2=84,71,84,71;RE=155;REF_strand=90,80;Strandbias_pval=0.824843;AF=0.476923	GT:DR:DV	0/1:170:155
NW_006711151.1	212383	513	N	GTGTGTGTGTGTGTGTGTGTATGTGTGTGTGTGTGTGTAGTGTGTGTGTGTGTGTGTGTGTGTGTGTGTGTGTGTGTGTGTGTGTGTGTGTGTGTGTGTGTGTGTGTGTGTGTGTGTGTGTGTGTGTGTGTGTGTGTGTGTGTGTGTGTGTGTGTGTGTGTGTG	.	PASS	PRECISE;SVMETHOD=Snifflesv1.0.12;CHR2=NW_006711151.1;END=212383;ZMW=153;STD_quant_start=0.000000;STD_quant_stop=1.874342;Kurtosis_quant_start=17.703930;Kurtosis_quant_stop=4.653947;SVTYPE=INS;SUPTYPE=AL,SR;SVLEN=181;STRANDS=+-;STRANDS2=73,80,73,80;RE=153;REF_strand=81,96;Strandbias_pval=0.740988;AF=0.463636	GT:DR:DV	0/1:177:153
NW_006711151.1	242506	514	N	<DEL>	.	PASS	PRECISE;SVMETHOD=Snifflesv1.0.12;CHR2=NW_006711151.1;END=254568;ZMW=156;STD_quant_start=0.000000;STD_quant_stop=0.000000;Kurtosis_quant_start=2.345084;Kurtosis_quant_stop=-1.931507;SVTYPE=DEL;SUPTYPE=SR;SVLEN=-12062;STRANDS=+-;STRANDS2=77,79,77,79;RE=156;REF_strand=0,0;Strandbias_pval=1;AF=1	GT:DR:DV	1/1:0:156
NW_006711151.1	269111	515	N	TTTGAAGGCGTCTACATACGGTCTGTCTGCA	.	PASS	PRECISE;SVMETHOD=Snifflesv1.0.12;CHR2=NW_006711151.1;END=269111;ZMW=130;STD_quant_start=0.000000;STD_quant_stop=0.000000;Kurtosis_quant_start=-nan;Kurtosis_quant_stop=13.250000;SVTYPE=INS;SUPTYPE=AL;SVLEN=31;STRANDS=+-;STRANDS2=76,54,76,54;RE=130;REF_strand=78,55;Strandbias_pval=1;AF=0.494297	GT:DR:DV	0/1:133:130
NW_006711151.1	284936	516	N	ACCCATCCCCGTCGCCAGAAGAGGGAAAGAGGGTTGATACTACTTTTTATAGG	.	PASS	PRECISE;SVMETHOD=Snifflesv1.0.12;CHR2=NW_006711151.1;END=284936;ZMW=103;STD_quant_start=0.000000;STD_quant_stop=0.000000;Kurtosis_quant_start=26.272189;Kurtosis_quant_stop=10.459595;SVTYPE=INS;SUPTYPE=AL;SVLEN=52;STRANDS=+-;STRANDS2=49,54,49,54;RE=103;REF_strand=49,55;Strandbias_pval=1;AF=0.497585	GT:DR:DV	0/1:104:103
NW_006711151.1	320597	517	N	CCCCCCCCCCCCCCCCCCCCCCCCCCCTTTTT	.	PASS	PRECISE;SVMETHOD=Snifflesv1.0.12;CHR2=NW_006711151.1;END=320597;ZMW=11;STD_quant_start=0.000000;STD_quant_stop=1.341641;Kurtosis_quant_start=-nan;Kurtosis_quant_stop=2.329218;SVTYPE=INS;SUPTYPE=AL;SVLEN=31;STRANDS=+-;STRANDS2=3,8,3,8;RE=11;REF_strand=46,38;Strandbias_pval=0.113336;AF=0.115789	GT:DR:DV	0/0:84:11
NW_006711151.1	320974	518	N	<DEL>	.	PASS	PRECISE;SVMETHOD=Snifflesv1.0.12;CHR2=NW_006711151.1;END=321278;ZMW=83;STD_quant_start=0.000000;STD_quant_stop=0.000000;Kurtosis_quant_start=7.825431;Kurtosis_quant_stop=19.160001;SVTYPE=DEL;SUPTYPE=SR;SVLEN=-304;STRANDS=+-;STRANDS2=47,36,47,36;RE=83;REF_strand=0,0;Strandbias_pval=1;AF=1	GT:DR:DV	1/1:0:83
NW_006711151.1	331190	519	CACCTGCACAGACGAAGCGAGCGTCTTTGATGTGTTTGAAGATCAACTGAAGCCACCACACTCGGGACCGGGCGAGACAAGAG	N	.	PASS	PRECISE;SVMETHOD=Snifflesv1.0.12;CHR2=NW_006711151.1;END=331273;ZMW=70;STD_quant_start=0.000000;STD_quant_stop=0.000000;Kurtosis_quant_start=5.713162;Kurtosis_quant_stop=27.077446;SVTYPE=DEL;SUPTYPE=AL;SVLEN=-83;STRANDS=+-;STRANDS2=35,35,35,35;RE=70;REF_strand=47,39;Strandbias_pval=0.629579;AF=0.448718	GT:DR:DV	0/1:86:70
NW_006711151.1	332857	520	TGGAGGGTGCTGTTAACAGGTGGTTAGGATTGATGCAAGATAGGTACCTAAGTAGTACATAGTAG	N	.	PASS	PRECISE;SVMETHOD=Snifflesv1.0.12;CHR2=NW_006711151.1;END=332922;ZMW=89;STD_quant_start=0.000000;STD_quant_stop=0.000000;Kurtosis_quant_start=-1.225036;Kurtosis_quant_stop=0.126011;SVTYPE=DEL;SUPTYPE=AL,SR;SVLEN=-65;STRANDS=+-;STRANDS2=51,38,51,38;RE=89;REF_strand=35,30;Strandbias_pval=0.743121;AF=0.577922	GT:DR:DV	0/1:65:89
NW_006711151.1	335975	521	GTAGGTGCATGTATTTAAGAAGACGTTCCCAATGCACGGCGACT	N	.	PASS	PRECISE;SVMETHOD=Snifflesv1.0.12;CHR2=NW_006711151.1;END=336019;ZMW=71;STD_quant_start=0.000000;STD_quant_stop=0.000000;Kurtosis_quant_start=-nan;Kurtosis_quant_stop=-nan;SVTYPE=DEL;SUPTYPE=AL;SVLEN=-44;STRANDS=+-;STRANDS2=40,31,40,31;RE=71;REF_strand=46,36;Strandbias_pval=1;AF=0.464052	GT:DR:DV	0/1:82:71
NW_006711151.1	370390	522	TTTGCGTGTCCGGGGTGAACCTTGGCTTTGTGATTCTGATTTGCAGTGAACTTGTATGATAGCAGGCTTGAGGGGAGACGAGA	N	.	PASS	PRECISE;SVMETHOD=Snifflesv1.0.12;CHR2=NW_006711151.1;END=370429;ZMW=140;STD_quant_start=0.000000;STD_quant_stop=0.000000;Kurtosis_quant_start=20.477929;Kurtosis_quant_stop=21.711238;SVTYPE=DEL;SUPTYPE=AL;SVLEN=-39;STRANDS=+-;STRANDS2=71,69,71,69;RE=140;REF_strand=72,69;Strandbias_pval=1;AF=0.498221	GT:DR:DV	0/1:141:140
NW_006711151.1	380435	523	CACGTTTGTACAGTACTGTACTGTCCTGTAGGAGC	N	.	PASS	PRECISE;SVMETHOD=Snifflesv1.0.12;CHR2=NW_006711151.1;END=380470;ZMW=150;STD_quant_start=0.000000;STD_quant_stop=0.000000;Kurtosis_quant_start=7.571207;Kurtosis_quant_stop=7.214042;SVTYPE=DEL;SUPTYPE=AL;SVLEN=-35;STRANDS=+-;STRANDS2=75,75,75,75;RE=150;REF_strand=77,81;Strandbias_pval=0.909257;AF=0.487013	GT:DR:DV	0/1:158:150
NW_006711151.1	381880	524	N	CACATAGCGTTCCAGCTGCGCACAAGGTCGCCTGTGCGACGCGGCCGGCAGGCAATCGGT	.	PASS	PRECISE;SVMETHOD=Snifflesv1.0.12;CHR2=NW_006711151.1;END=381880;ZMW=157;STD_quant_start=0.000000;STD_quant_stop=0.000000;Kurtosis_quant_start=18.670701;Kurtosis_quant_stop=6.671270;SVTYPE=INS;SUPTYPE=AL;SVLEN=60;STRANDS=+-;STRANDS2=79,78,79,78;RE=157;REF_strand=84,84;Strandbias_pval=1;AF=0.483077	GT:DR:DV	0/1:168:157
NW_006711151.1	396155	525	GTACCTAAGGTAGGTAATCAATACCTAGTACCT	N	.	PASS	PRECISE;SVMETHOD=Snifflesv1.0.12;CHR2=NW_006711151.1;END=396188;ZMW=176;STD_quant_start=0.000000;STD_quant_stop=0.000000;Kurtosis_quant_start=41.000000;Kurtosis_quant_stop=-nan;SVTYPE=DEL;SUPTYPE=AL;SVLEN=-33;STRANDS=+-;STRANDS2=88,88,88,88;RE=176;REF_strand=92,91;Strandbias_pval=1;AF=0.490251	GT:DR:DV	0/1:183:176
NW_006711151.1	416681	526	GTTCATATCGTAATAGTGTCTGTGACGGAAGTC	N	.	PASS	PRECISE;SVMETHOD=Snifflesv1.0.12;CHR2=NW_006711151.1;END=416714;ZMW=122;STD_quant_start=0.000000;STD_quant_stop=0.000000;Kurtosis_quant_start=-nan;Kurtosis_quant_stop=-nan;SVTYPE=DEL;SUPTYPE=AL;SVLEN=-33;STRANDS=+-;STRANDS2=64,58,64,58;RE=122;REF_strand=70,60;Strandbias_pval=0.899574;AF=0.484127	GT:DR:DV	0/1:130:122
NW_006711151.1	434488	527	N	ACGTACGTAAGGGAGAGAGGGTGGTCGTGAAGAGGCGTAAGGTAAGGTATCTC	.	PASS	PRECISE;SVMETHOD=Snifflesv1.0.12;CHR2=NW_006711151.1;END=434488;ZMW=158;STD_quant_start=0.000000;STD_quant_stop=0.000000;Kurtosis_quant_start=70.156805;Kurtosis_quant_stop=68.219409;SVTYPE=INS;SUPTYPE=AL;SVLEN=53;STRANDS=+-;STRANDS2=95,63,95,63;RE=158;REF_strand=95,65;Strandbias_pval=0.909371;AF=0.496855	GT:DR:DV	0/1:160:158
NW_006711151.1	446016	528	N	TAACATGTGTAGGTATCTTGGGTTCGGTAATGTATGTACATACCTACGAGGCCGGGGGTGGTTTTTGAACAGTCTTGCTGCCACTATCTTTGTCTGTAACTGTGGCATTAGACCTGGCTCTGCCAACATAGCCTTTGTCTTATTCATAGAGAAAGTCTATATATTAGAACAGTATTTCCTACCAAAGAATAAATAGGAAACAGCATTGCAACATAATTTCAGGGAGGTAACAGTATAAAATCGGCAATTGAGCGACCTTGTGTAGAAATATGAAAAGGTCTGTTAGTAGAGCCTGCTCTAATGCCACAGTTACGGACAAAAATAGTGTTCAAAAACCACCCCCGGCCTCGTAGGTAGGTACCT	.	PASS	PRECISE;SVMETHOD=Snifflesv1.0.12;CHR2=NW_006711151.1;END=446016;ZMW=137;STD_quant_start=0.000000;STD_quant_stop=0.121268;Kurtosis_quant_start=14.160117;Kurtosis_quant_stop=13.482836;SVTYPE=INS;SUPTYPE=SR;SVLEN=380;STRANDS=+-;STRANDS2=75,62,75,62;RE=137;REF_strand=2,1;Strandbias_pval=1;AF=0.978571	GT:DR:DV	1/1:3:137
NW_006711151.1	450434	529	N	<DUP>	.	PASS	PRECISE;SVMETHOD=Snifflesv1.0.12;CHR2=NW_006711151.1;END=450691;ZMW=109;STD_quant_start=0.000000;STD_quant_stop=0.000000;Kurtosis_quant_start=44.392334;Kurtosis_quant_stop=19.403306;SVTYPE=DUP;SUPTYPE=SR;SVLEN=257;STRANDS=-+;STRANDS2=80,84,80,84;RE=109;REF_strand=86,86;Strandbias_pval=0.828155;AF=0.3879	GT:DR:DV	0/1:172:109
NW_006711151.1	473006	530	N	AGAGATATATATATATATATATATATATATATATATATAAAG	.	PASS	PRECISE;SVMETHOD=Snifflesv1.0.12;CHR2=NW_006711151.1;END=473006;ZMW=106;STD_quant_start=0.000000;STD_quant_stop=0.000000;Kurtosis_quant_start=-nan;Kurtosis_quant_stop=-0.724593;SVTYPE=INS;SUPTYPE=AL;SVLEN=44;STRANDS=+-;STRANDS2=63,43,63,43;RE=106;REF_strand=63,45;Strandbias_pval=0.890268;AF=0.495327	GT:DR:DV	0/1:108:106
NW_006711151.1	483992	531	ACAGCGCGAGAGGGCGGCGTGATCGGGGCCCG	N	.	PASS	PRECISE;SVMETHOD=Snifflesv1.0.12;CHR2=NW_006711151.1;END=484024;ZMW=95;STD_quant_start=0.000000;STD_quant_stop=0.000000;Kurtosis_quant_start=44.000000;Kurtosis_quant_stop=44.000000;SVTYPE=DEL;SUPTYPE=AL;SVLEN=-32;STRANDS=+-;STRANDS2=56,39,56,39;RE=95;REF_strand=59,43;Strandbias_pval=0.886061;AF=0.482234	GT:DR:DV	0/1:102:95
NW_006711151.1	488977	532	N	<DEL>	.	PASS	PRECISE;SVMETHOD=Snifflesv1.0.12;CHR2=NW_006711151.1;END=489819;ZMW=12;STD_quant_start=0.000000;STD_quant_stop=0.000000;Kurtosis_quant_start=7.000000;Kurtosis_quant_stop=7.000000;SVTYPE=DEL;SUPTYPE=SR;SVLEN=-842;STRANDS=+-;STRANDS2=7,5,7,5;RE=12;REF_strand=56,37;Strandbias_pval=1;AF=0.114286	GT:DR:DV	0/0:93:12
NW_006711151.1	488905	533	CTGGGACGATGGGCTGTGATTTGAAGTAAGGGAGAGAAAGGATGTAGGTAGAAGTGGTTTGGTTTTGTTGAAT	N	.	PASS	PRECISE;SVMETHOD=Snifflesv1.0.12;CHR2=NW_006711151.1;END=488978;ZMW=93;STD_quant_start=0.000000;STD_quant_stop=0.000000;Kurtosis_quant_start=2.898129;Kurtosis_quant_stop=2.142110;SVTYPE=DEL;SUPTYPE=AL;SVLEN=-73;STRANDS=+-;STRANDS2=56,37,56,37;RE=93;REF_strand=65,43;Strandbias_pval=1;AF=0.462687	GT:DR:DV	0/1:108:93
NW_006711151.1	489677	534	TTTACGGCATGCAGGCAATGAGATCCAACGCGAGGCAAAACAGGTCACCCCG	N	.	PASS	PRECISE;SVMETHOD=Snifflesv1.0.12;CHR2=NW_006711151.1;END=489729;ZMW=84;STD_quant_start=0.000000;STD_quant_stop=0.000000;Kurtosis_quant_start=39.000000;Kurtosis_quant_stop=39.000000;SVTYPE=DEL;SUPTYPE=AL;SVLEN=-52;STRANDS=+-;STRANDS2=52,32,52,32;RE=84;REF_strand=52,33;Strandbias_pval=1;AF=0.497041	GT:DR:DV	0/1:85:84
NW_006711151.1	491819	535	GATTCCCTTCGCTCCGCGTCGTGATTGGTCGCCATCCGGCCTCCACCAGGTCGCTGCTA	N	.	PASS	PRECISE;SVMETHOD=Snifflesv1.0.12;CHR2=NW_006711151.1;END=491878;ZMW=103;STD_quant_start=0.000000;STD_quant_stop=0.000000;Kurtosis_quant_start=38.820000;Kurtosis_quant_stop=41.123674;SVTYPE=DEL;SUPTYPE=AL;SVLEN=-59;STRANDS=+-;STRANDS2=62,41,62,41;RE=103;REF_strand=64,42;Strandbias_pval=1;AF=0.492823	GT:DR:DV	0/1:106:103
NW_006711151.1	499505	536	CCCGCCAAACCCAGCGAACCCGCCAAACCCAGCGAA	N	.	PASS	PRECISE;SVMETHOD=Snifflesv1.0.12;CHR2=NW_006711151.1;END=499541;ZMW=134;STD_quant_start=0.000000;STD_quant_stop=0.000000;Kurtosis_quant_start=2.555771;Kurtosis_quant_stop=2.011480;SVTYPE=DEL;SUPTYPE=AL;SVLEN=-36;STRANDS=+-;STRANDS2=79,55,79,55;RE=134;REF_strand=82,56;Strandbias_pval=1;AF=0.492647	GT:DR:DV	0/1:138:134
NW_006711151.1	515289	537	ATGTCAGAGCTGGTGCCACCAGTTCATATGACATCGTCATTAATGATTTCATCGT	N	.	PASS	PRECISE;SVMETHOD=Snifflesv1.0.12;CHR2=NW_006711151.1;END=515344;ZMW=84;STD_quant_start=0.000000;STD_quant_stop=0.000000;Kurtosis_quant_start=37.102710;Kurtosis_quant_stop=38.674424;SVTYPE=DEL;SUPTYPE=AL;SVLEN=-55;STRANDS=+-;STRANDS2=46,38,46,38;RE=84;REF_strand=46,43;Strandbias_pval=0.760898;AF=0.485549	GT:DR:DV	0/1:89:84
NW_006711151.1	521413	538	N	TTTGCCAAGGAGCCCTATGGAGTTTGCCGAT	.	PASS	PRECISE;SVMETHOD=Snifflesv1.0.12;CHR2=NW_006711151.1;END=521413;ZMW=51;STD_quant_start=0.000000;STD_quant_stop=0.000000;Kurtosis_quant_start=-nan;Kurtosis_quant_stop=9.500000;SVTYPE=INS;SUPTYPE=AL;SVLEN=31;STRANDS=+-;STRANDS2=27,24,27,24;RE=51;REF_strand=28,27;Strandbias_pval=0.848317;AF=0.481132	GT:DR:DV	0/1:55:51
NW_006711151.1	526665	539	N	GGGAGCGTCGCCTGCCGGTCGCTTCCTGCGGTC	.	PASS	PRECISE;SVMETHOD=Snifflesv1.0.12;CHR2=NW_006711151.1;END=526665;ZMW=35;STD_quant_start=0.000000;STD_quant_stop=0.000000;Kurtosis_quant_start=1.250000;Kurtosis_quant_stop=-1.111181;SVTYPE=INS;SUPTYPE=AL,SR;SVLEN=33;STRANDS=+-;STRANDS2=20,15,20,15;RE=35;REF_strand=16,10;Strandbias_pval=0.796239;AF=0.57377	GT:DR:DV	0/1:26:35
NW_006711151.1	535562	540	N	CTCCGTTGAGCAGCATCAGAGTGATATTCGGGATGCAAACCTCCTGACATCAACTGTACTACGGACACCGACCAAGGCACCAATACCCCGTGTAAAAATCAAGACCATCCGCTTGAAAGCCTTATTGGTGATTATGATGCTTGTTTATCATGTCACAGCGCCGGCTGGCTTTTCTCACGTGCCTCTTCCGAGGCCATCT	.	PASS	PRECISE;SVMETHOD=Snifflesv1.0.12;CHR2=NW_006711151.1;END=535562;ZMW=12;STD_quant_start=0.000000;STD_quant_stop=0.547723;Kurtosis_quant_start=2.000000;Kurtosis_quant_stop=-1.000000;SVTYPE=INS;SUPTYPE=SR;SVLEN=192;STRANDS=+-;STRANDS2=8,4,8,4;RE=12;REF_strand=8,4;Strandbias_pval=1;AF=0.5	GT:DR:DV	0/1:12:12
NW_006711151.1	540533	541	CTACTCCTCCTACTCCTCCTACTCCTCCTACTCCTCCTACTCCTCCTA	N	.	PASS	PRECISE;SVMETHOD=Snifflesv1.0.12;CHR2=NW_006711151.1;END=540581;ZMW=18;STD_quant_start=0.000000;STD_quant_stop=0.000000;Kurtosis_quant_start=7.000000;Kurtosis_quant_stop=7.000000;SVTYPE=DEL;SUPTYPE=AL;SVLEN=-48;STRANDS=+-;STRANDS2=10,8,10,8;RE=18;REF_strand=10,9;Strandbias_pval=1;AF=0.486486	GT:DR:DV	0/1:19:18
NW_006711151.1	546780	542	N	<DEL>	.	PASS	PRECISE;SVMETHOD=Snifflesv1.0.12;CHR2=NW_006711151.1;END=547218;ZMW=57;STD_quant_start=0.000000;STD_quant_stop=0.000000;Kurtosis_quant_start=-1.880000;Kurtosis_quant_stop=10.694675;SVTYPE=DEL;SUPTYPE=SR;SVLEN=-438;STRANDS=+-;STRANDS2=29,28,29,28;RE=57;REF_strand=0,0;Strandbias_pval=1;AF=1	GT:DR:DV	1/1:0:57
NW_006711151.1	552584	543	N	<DEL>	.	PASS	PRECISE;SVMETHOD=Snifflesv1.0.12;CHR2=NW_006711151.1;END=552847;ZMW=70;STD_quant_start=0.000000;STD_quant_stop=0.000000;Kurtosis_quant_start=25.878601;Kurtosis_quant_stop=27.152104;SVTYPE=DEL;SUPTYPE=SR;SVLEN=-263;STRANDS=+-;STRANDS2=32,38,32,38;RE=70;REF_strand=0,0;Strandbias_pval=1;AF=1	GT:DR:DV	1/1:0:70
NW_006711151.1	558627	544	N	CAAGCGGAGAGCCAAACGGCAGGATCAATGCTTATTCACTCGTGTTTGTGTTCTACTGGGTAGGTGATACTAGTAGTTGTTCCGATGTTCTTGTTTGCCTTCGAGTTTCCTCTTCTCCTAGCGCTGCTGCATCAACCGTCACCCCCCAGCTGCAACCTCATCCATCCGCACTCGCCCCCAAGCCAGGCAAA	.	PASS	PRECISE;SVMETHOD=Snifflesv1.0.12;CHR2=NW_006711151.1;END=558627;ZMW=30;STD_quant_start=0.000000;STD_quant_stop=0.000000;Kurtosis_quant_start=11.992283;Kurtosis_quant_stop=9.462502;SVTYPE=INS;SUPTYPE=AL;SVLEN=190;STRANDS=+-;STRANDS2=23,27,23,27;RE=30;REF_strand=36,42;Strandbias_pval=1;AF=0.277778	GT:DR:DV	0/0:78:30
NW_006711151.1	559876	545	N	<DEL>	.	PASS	PRECISE;SVMETHOD=Snifflesv1.0.12;CHR2=NW_006711151.1;END=560513;ZMW=88;STD_quant_start=0.000000;STD_quant_stop=0.000000;Kurtosis_quant_start=-1.428571;Kurtosis_quant_stop=-1.533333;SVTYPE=DEL;SUPTYPE=SR;SVLEN=-637;STRANDS=+-;STRANDS2=42,46,42,46;RE=88;REF_strand=0,0;Strandbias_pval=1;AF=1	GT:DR:DV	1/1:0:88
NW_006711151.1	565656	546	N	CCTAGCCGCGTAGGCCGTTTTCTGGTCACCACTTCAGACTCTGTAAGCGGTCACGTCAGGACATTTTTCGCTTTTTCAGAGCTTTAACC	.	PASS	PRECISE;SVMETHOD=Snifflesv1.0.12;CHR2=NW_006711151.1;END=565656;ZMW=97;STD_quant_start=0.000000;STD_quant_stop=0.000000;Kurtosis_quant_start=45.000000;Kurtosis_quant_stop=37.406046;SVTYPE=INS;SUPTYPE=AL;SVLEN=89;STRANDS=+-;STRANDS2=46,51,46,51;RE=97;REF_strand=57,60;Strandbias_pval=0.891152;AF=0.453271	GT:DR:DV	0/1:117:97
NW_006711151.1	574711	547	N	<DEL>	.	PASS	PRECISE;SVMETHOD=Snifflesv1.0.12;CHR2=NW_006711151.1;END=590801;ZMW=160;STD_quant_start=0.000000;STD_quant_stop=0.000000;Kurtosis_quant_start=-1.974359;Kurtosis_quant_stop=0.183391;SVTYPE=DEL;SUPTYPE=SR;SVLEN=-16090;STRANDS=+-;STRANDS2=76,84,76,84;RE=160;REF_strand=0,0;Strandbias_pval=1;AF=1	GT:DR:DV	1/1:0:160
NW_006711151.1	595951	548	N	AAAAGCCACTCCGTGAGAGTCTCGGCGACAATCTGATAGCAGGTTTGAAGTACCTATTAG	.	PASS	PRECISE;SVMETHOD=Snifflesv1.0.12;CHR2=NW_006711151.1;END=595951;ZMW=124;STD_quant_start=0.000000;STD_quant_stop=0.000000;Kurtosis_quant_start=-nan;Kurtosis_quant_stop=7.333333;SVTYPE=INS;SUPTYPE=AL;SVLEN=60;STRANDS=+-;STRANDS2=58,66,58,66;RE=124;REF_strand=69,79;Strandbias_pval=1;AF=0.455882	GT:DR:DV	0/1:148:124
NW_006711151.1	596031	549	N	ACAATAGTAAACTCAAAAAAAAAAAAAAAAAAAAAAAAAAAAAAAAAAAAAAAAAAAAAAAAAAAAA	.	PASS	PRECISE;SVMETHOD=Snifflesv1.0.12;CHR2=NW_006711151.1;END=596031;ZMW=139;STD_quant_start=0.000000;STD_quant_stop=0.691564;Kurtosis_quant_start=1.929566;Kurtosis_quant_stop=1.923418;SVTYPE=INS;SUPTYPE=AL,SR;SVLEN=67;STRANDS=+-;STRANDS2=67,72,67,72;RE=139;REF_strand=78,84;Strandbias_pval=1;AF=0.461794	GT:DR:DV	0/1:162:139
NW_006711151.1	598649	550	N	CACACACACACACACACACACACACACACACACACA	.	PASS	PRECISE;SVMETHOD=Snifflesv1.0.12;CHR2=NW_006711151.1;END=598649;ZMW=159;STD_quant_start=0.000000;STD_quant_stop=0.275589;Kurtosis_quant_start=6.879562;Kurtosis_quant_stop=4.868958;SVTYPE=INS;SUPTYPE=AL;SVLEN=36;STRANDS=+-;STRANDS2=75,84,75,84;RE=159;REF_strand=80,90;Strandbias_pval=1;AF=0.483283	GT:DR:DV	0/1:170:159
NW_006711151.1	700077	551	N	<DEL>	.	PASS	PRECISE;SVMETHOD=Snifflesv1.0.12;CHR2=NW_006711151.1;END=700563;ZMW=173;STD_quant_start=0.000000;STD_quant_stop=0.000000;Kurtosis_quant_start=-1.789630;Kurtosis_quant_stop=30.075844;SVTYPE=DEL;SUPTYPE=SR;SVLEN=-486;STRANDS=+-;STRANDS2=82,91,82,91;RE=173;REF_strand=2,0;Strandbias_pval=0.228966;AF=0.988571	GT:DR:DV	1/1:2:173
NW_006711151.1	713599	552	N	TAAAATAAAATAAAATAAAATAAAATAAAATAAAATAAAATAAAATAAAAT	.	PASS	PRECISE;SVMETHOD=Snifflesv1.0.12;CHR2=NW_006711151.1;END=713599;ZMW=173;STD_quant_start=0.000000;STD_quant_stop=0.000000;Kurtosis_quant_start=1.340607;Kurtosis_quant_stop=-0.253278;SVTYPE=INS;SUPTYPE=AL;SVLEN=91;STRANDS=+-;STRANDS2=82,91,82,91;RE=173;REF_strand=84,91;Strandbias_pval=0.914995;AF=0.497126	GT:DR:DV	0/1:175:173
NW_006711151.1	757304	553	N	CAAGGCTCGCTGGCTCACTCAGACTGTTGCGCTGCTTCT	.	PASS	PRECISE;SVMETHOD=Snifflesv1.0.12;CHR2=NW_006711151.1;END=757304;ZMW=77;STD_quant_start=0.000000;STD_quant_stop=0.000000;Kurtosis_quant_start=29.683128;Kurtosis_quant_stop=32.616640;SVTYPE=INS;SUPTYPE=AL;SVLEN=40;STRANDS=+-;STRANDS2=38,39,38,39;RE=77;REF_strand=39,41;Strandbias_pval=1;AF=0.490446	GT:DR:DV	0/1:80:77
NW_006711151.1	761120	554	N	GTTGTTTTTTTTTTTTTTTTTTTTTTTTTTTTTTTTTT	.	PASS	PRECISE;SVMETHOD=Snifflesv1.0.12;CHR2=NW_006711151.1;END=761120;ZMW=70;STD_quant_start=0.000000;STD_quant_stop=0.560612;Kurtosis_quant_start=32.000000;Kurtosis_quant_stop=-1.071376;SVTYPE=INS;SUPTYPE=AL;SVLEN=38;STRANDS=+-;STRANDS2=39,31,39,31;RE=70;REF_strand=40,31;Strandbias_pval=1;AF=0.496454	GT:DR:DV	0/1:71:70
NW_006711151.1	777620	555	N	CAGACAGGCAGACGGACGGACGGACGGACAGACAGACAGACAGACAGA	.	PASS	PRECISE;SVMETHOD=Snifflesv1.0.12;CHR2=NW_006711151.1;END=777620;ZMW=98;STD_quant_start=0.000000;STD_quant_stop=0.000000;Kurtosis_quant_start=-nan;Kurtosis_quant_stop=4.809142;SVTYPE=INS;SUPTYPE=AL;SVLEN=48;STRANDS=+-;STRANDS2=56,42,56,42;RE=98;REF_strand=57,45;Strandbias_pval=0.887238;AF=0.49	GT:DR:DV	0/1:102:98
NW_006711151.1	793686	556	GTACTAGAGTAAGTACATTATACCTATACTTAAG	N	.	PASS	PRECISE;SVMETHOD=Snifflesv1.0.12;CHR2=NW_006711151.1;END=793720;ZMW=167;STD_quant_start=0.000000;STD_quant_stop=0.000000;Kurtosis_quant_start=-nan;Kurtosis_quant_stop=-nan;SVTYPE=DEL;SUPTYPE=AL;SVLEN=-34;STRANDS=+-;STRANDS2=86,81,86,81;RE=167;REF_strand=89,84;Strandbias_pval=1;AF=0.491176	GT:DR:DV	0/1:173:167
NW_006711151.1	816258	557	N	GTATTGACGAATCAGACTCCCACAATGTCTCGCGTTGATTGCCTTACGTCGGGAGCCAGATCGTCCGTGGT	.	PASS	PRECISE;SVMETHOD=Snifflesv1.0.12;CHR2=NW_006711151.1;END=816258;ZMW=125;STD_quant_start=0.000000;STD_quant_stop=0.000000;Kurtosis_quant_start=17.666667;Kurtosis_quant_stop=17.601003;SVTYPE=INS;SUPTYPE=AL;SVLEN=71;STRANDS=+-;STRANDS2=55,70,55,70;RE=125;REF_strand=63,73;Strandbias_pval=0.710947;AF=0.478927	GT:DR:DV	0/1:136:125
NW_006711151.1	855900	558	N	<DEL>	.	PASS	PRECISE;SVMETHOD=Snifflesv1.0.12;CHR2=NW_006711151.1;END=856436;ZMW=151;STD_quant_start=0.000000;STD_quant_stop=0.000000;Kurtosis_quant_start=45.623064;Kurtosis_quant_stop=52.445265;SVTYPE=DEL;SUPTYPE=SR;SVLEN=-536;STRANDS=+-;STRANDS2=69,82,69,82;RE=151;REF_strand=3,1;Strandbias_pval=0.337939;AF=0.974194	GT:DR:DV	1/1:4:151
NW_006711151.1	954523	559	N	GGGGGGGGGGGGGGGGGGGGGGGGGGGGGAA	.	PASS	PRECISE;SVMETHOD=Snifflesv1.0.12;CHR2=NW_006711151.1;END=954523;ZMW=41;STD_quant_start=0.000000;STD_quant_stop=0.632456;Kurtosis_quant_start=-nan;Kurtosis_quant_stop=1.074849;SVTYPE=INS;SUPTYPE=AL;SVLEN=32;STRANDS=+-;STRANDS2=20,21,20,21;RE=41;REF_strand=29,34;Strandbias_pval=0.842076;AF=0.394231	GT:DR:DV	0/1:63:41
NW_006711151.1	958301	560	N	<DEL>	.	PASS	PRECISE;SVMETHOD=Snifflesv1.0.12;CHR2=NW_006711151.1;END=961334;ZMW=67;STD_quant_start=0.000000;STD_quant_stop=0.000000;Kurtosis_quant_start=5.146875;Kurtosis_quant_stop=29.982549;SVTYPE=DEL;SUPTYPE=SR;SVLEN=-3033;STRANDS=+-;STRANDS2=33,34,33,34;RE=67;REF_strand=0,0;Strandbias_pval=1;AF=1	GT:DR:DV	1/1:0:67
NW_006711151.1	972494	561	GAGAGAGAGAGAGAGAGAGAGAGAGAGAGAGAGAGAGAGAGAGAGAGAGAGAGAGAGAGAGAGAGAGAGAGAG	N	.	PASS	PRECISE;SVMETHOD=Snifflesv1.0.12;CHR2=NW_006711151.1;END=972567;ZMW=64;STD_quant_start=0.000000;STD_quant_stop=0.000000;Kurtosis_quant_start=8.198523;Kurtosis_quant_stop=12.296422;SVTYPE=DEL;SUPTYPE=AL;SVLEN=-73;STRANDS=+-;STRANDS2=35,29,35,29;RE=64;REF_strand=43,37;Strandbias_pval=1;AF=0.444444	GT:DR:DV	0/1:80:64
NW_006711151.1	981183	562	N	<DEL>	.	PASS	PRECISE;SVMETHOD=Snifflesv1.0.12;CHR2=NW_006711151.1;END=981813;ZMW=106;STD_quant_start=0.000000;STD_quant_stop=0.000000;Kurtosis_quant_start=-1.485714;Kurtosis_quant_stop=-1.441176;SVTYPE=DEL;SUPTYPE=SR;SVLEN=-630;STRANDS=+-;STRANDS2=49,57,49,57;RE=106;REF_strand=0,0;Strandbias_pval=1;AF=1	GT:DR:DV	1/1:0:106
NW_006711151.1	996885	563	ATCTATGTAAAGATGGACTCGTAAGCGTCTA	N	.	PASS	PRECISE;SVMETHOD=Snifflesv1.0.12;CHR2=NW_006711151.1;END=996916;ZMW=141;STD_quant_start=0.000000;STD_quant_stop=0.000000;Kurtosis_quant_start=67.000000;Kurtosis_quant_stop=67.000000;SVTYPE=DEL;SUPTYPE=AL;SVLEN=-31;STRANDS=+-;STRANDS2=68,73,68,73;RE=141;REF_strand=75,76;Strandbias_pval=0.815827;AF=0.482877	GT:DR:DV	0/1:151:141
NW_006711151.1	1051499	564	N	<DUP>	.	PASS	PRECISE;SVMETHOD=Snifflesv1.0.12;CHR2=NW_006711151.1;END=1051555;ZMW=10;STD_quant_start=0.316228;STD_quant_stop=0.447214;Kurtosis_quant_start=7.000000;Kurtosis_quant_stop=2.000000;SVTYPE=DUP;SUPTYPE=SR;SVLEN=56;STRANDS=-+;STRANDS2=6,5,6,5;RE=10;REF_strand=54,50;Strandbias_pval=1;AF=0.0877193	GT:DR:DV	0/0:104:10
NW_006711151.1	1127651	565	TATGTAGGTGTTTCATCCACCTTGTTTACCTGTGTATTATTGCACGGCAC	N	.	PASS	PRECISE;SVMETHOD=Snifflesv1.0.12;CHR2=NW_006711151.1;END=1127701;ZMW=157;STD_quant_start=0.000000;STD_quant_stop=0.000000;Kurtosis_quant_start=75.000000;Kurtosis_quant_stop=16.500000;SVTYPE=DEL;SUPTYPE=AL;SVLEN=-50;STRANDS=+-;STRANDS2=83,74,83,74;RE=157;REF_strand=84,74;Strandbias_pval=1;AF=0.498413	GT:DR:DV	0/1:158:157
NW_006711151.1	1147240	566	TTCAGCAGGGACAAAGTCAGCAGTTTCAGCAGGGACAAAG	N	.	PASS	PRECISE;SVMETHOD=Snifflesv1.0.12;CHR2=NW_006711151.1;END=1147280;ZMW=90;STD_quant_start=0.000000;STD_quant_stop=0.000000;Kurtosis_quant_start=27.867769;Kurtosis_quant_stop=12.747922;SVTYPE=DEL;SUPTYPE=AL;SVLEN=-40;STRANDS=+-;STRANDS2=58,32,58,32;RE=90;REF_strand=71,37;Strandbias_pval=0.881665;AF=0.454545	GT:DR:DV	0/1:108:90
NW_006711151.1	1151143	567	N	CATACACACACTCACTCACTCACTCACTCACTCACCTCACTCACACA	.	PASS	PRECISE;SVMETHOD=Snifflesv1.0.12;CHR2=NW_006711151.1;END=1151143;ZMW=88;STD_quant_start=0.000000;STD_quant_stop=0.000000;Kurtosis_quant_start=41.000000;Kurtosis_quant_stop=1.410093;SVTYPE=INS;SUPTYPE=AL;SVLEN=46;STRANDS=+-;STRANDS2=49,39,49,39;RE=88;REF_strand=52,39;Strandbias_pval=0.880867;AF=0.49162	GT:DR:DV	0/1:91:88
NW_006711151.1	1186182	568	AAGAAATGCTGGATCTGATACTATTATCTTCATGCGGCC	N	.	PASS	PRECISE;SVMETHOD=Snifflesv1.0.12;CHR2=NW_006711151.1;END=1186221;ZMW=121;STD_quant_start=0.000000;STD_quant_stop=0.000000;Kurtosis_quant_start=37.800000;Kurtosis_quant_stop=46.200000;SVTYPE=DEL;SUPTYPE=AL;SVLEN=-39;STRANDS=+-;STRANDS2=59,62,59,62;RE=121;REF_strand=62,63;Strandbias_pval=0.899304;AF=0.49187	GT:DR:DV	0/1:125:121
NW_006711151.1	1215752	569	N	GAGAGAGAGAGAGAGAGAGAGAGAGAGAGAGAGAGAGAGAGAGAGAGAGAGAGAGAGAGAGAGAGAGAGAGAGAGAGAGAGAGAGAGAGAGAGAGAGAGAGAG	.	PASS	IMPRECISE;SVMETHOD=Snifflesv1.0.12;CHR2=NW_006711151.1;END=1215751;ZMW=27;STD_quant_start=3.731364;STD_quant_stop=12.489996;Kurtosis_quant_start=1.792629;Kurtosis_quant_stop=-2.188584;SVTYPE=INS;SUPTYPE=AL;SVLEN=103;STRANDS=+-;STRANDS2=12,15,12,15;RE=27;REF_strand=14,16;Strandbias_pval=1;AF=0.473684	GT:DR:DV	0/1:30:27
NW_006711151.1	1250965	570	N	<DEL>	.	PASS	PRECISE;SVMETHOD=Snifflesv1.0.12;CHR2=NW_006711151.1;END=1252974;ZMW=165;STD_quant_start=0.000000;STD_quant_stop=0.000000;Kurtosis_quant_start=5.198811;Kurtosis_quant_stop=3.646484;SVTYPE=DEL;SUPTYPE=SR;SVLEN=-2009;STRANDS=+-;STRANDS2=76,89,76,89;RE=165;REF_strand=5,3;Strandbias_pval=0.476212;AF=0.953757	GT:DR:DV	1/1:8:165
NW_006711151.1	1256751	571	ATGTCTTGCAGTAGCAGTAGTAATAGCTATTAACT	N	.	PASS	PRECISE;SVMETHOD=Snifflesv1.0.12;CHR2=NW_006711151.1;END=1256786;ZMW=116;STD_quant_start=0.000000;STD_quant_stop=0.000000;Kurtosis_quant_start=-nan;Kurtosis_quant_stop=-nan;SVTYPE=DEL;SUPTYPE=AL;SVLEN=-35;STRANDS=+-;STRANDS2=59,57,59,57;RE=116;REF_strand=85,84;Strandbias_pval=1;AF=0.407018	GT:DR:DV	0/1:169:116
NW_006711151.1	1262153	572	N	CTGGGAACATGGTCATCATCCTGGCAGGGCGCTGGGTGCAG	.	PASS	PRECISE;SVMETHOD=Snifflesv1.0.12;CHR2=NW_006711151.1;END=1262153;ZMW=121;STD_quant_start=0.000000;STD_quant_stop=0.000000;Kurtosis_quant_start=57.000000;Kurtosis_quant_stop=15.800000;SVTYPE=INS;SUPTYPE=AL;SVLEN=39;STRANDS=+-;STRANDS2=60,61,60,61;RE=121;REF_strand=90,91;Strandbias_pval=1;AF=0.400662	GT:DR:DV	0/1:181:121
NW_006711151.1	1265138	573	N	GACAAGACGCTATTGACAGTATGATTGGCCTGCATTTCTTATGAAACATGACAGGTGATGAGGTTGTTGTTCATACTTTGAAAGAACTCAAGTCAGTCCTCTTCTAGTCCCCAGAACTGCACTCGTTGCTTGCTCCCATAATGGCTTGGTGACACGTCTAGGGCAACGCGACTATAGGGGTCAAGAGAACCATATAAGAGCCCCTTCTCCCCCATCTATGTAGATCTTGTCATCAGCTCCATATTCCAATTCCTCAATATGCTACAGAGGTCAGAAGACTCTCACACTATATACCCTCATGAGCCATCTCTGCATCTGCATCCATTTGTTCCTCCTCCGCCTCACTTTCACCGTCATCTTCCCTGTCCTCCTGATCGCCCTCCCATTCCCTCATCAGCCTCCCCATCCTCACCCTCCACTTTATTCTCCTCTTTATCTTCCTCCTCACCCTACGCTCGTCAGCATCCTCATGCCTCCCTCATCTTCATCCTCTTTCTCTTTCTCTTTCTCTTCATCCTCACTGTCCTCTTCCTCATCCACTTCATCATCCATCTCATCATCGATCCAGCCTGGATGGGTATACTTCCCGCCTTTCCCATACAGAAATTTCTCTTCGCCGATCTTTTCGTATAGCTCATCGGACGTCAATGCTCCTTTAGTGACGAGCAATTCCGTAATTTCGTCTTGCCGCCGATGCTGCTCATCCAAGCTCAACTCCTTCGTGTCAAGTACTTGAGCCACGTAATGCCTCTCACTGTCAATATTTGGTCATAATGCTTTCGGCCTTGTTTGACAAAGTCGAGGGGAGTCATGCCAGTGTCTGATATTGGCGATGGGTTGGCCCCTTTGTCGAGAAGCAGCTTGACACATTCTAAATGCCCATTGGCAGCAGCTCCGTGGAGCGGCGTCCATCCGAAATGATTCGTAATAGAAGGGTTTGTGCCGCTTTGTAGGAAGAACTTAACGACCTCAGTGGCGCCGTATACTGCTGCCTCGTACAACTCATGACAGCCCTCTCGATGTTTGAGGTTCATTTTAGCACCATGCTTGACGAGCAGCTCAAGGACTATAGATTATATTTTAGCTGGTGTCTCTTCGGGAGTCGCATCCCGGAAAAGCTGGAAGCCGTTACCTTTCTTTTTCTTGATGTTTGCATTCCCATCAAGGCGGTCCGCCCGTTGTGGTCTCTCTGATCCACAGTCACACCTCGGGCTAGAAGAAGTTTGGCCGCCTTGAGGTCAGCCCTTGCCGTGGCTCGATGAAGCAATGATTGTCCGTGAAAGTTTCTTAAATCAGGCGACATCCCAAAGTTCAGAAATAATTCGACCACTTCATGGTGGCTCTGCTCGATGGCCACAAAACAGGCTGTCCTAAGAAAAGTCTTTTTGATGCTATCGAGTCTCGACGTGAATGCTGCTCGTTTCTCGTCGGTCATTTTCTTTGCTTTGGTGGGCTTGAAGGGTGCCTCAAGTAACTCTGGATGCCTGTCTTGAGGCCTCTCGAGGCTTGCTTGGCCATCGTCTGACTCGTCCGCGTGACTGGTCATCGCGTGCCGAGCCCCCCTCGTTGCTCTCTTCATCGTCTAACTCGGAGTGCCAGAGATACCCATCATCAGAGCCTTCCACGTTAGAATCATCGTCCGATAACGAATGGTGCATTGACGCTGCACTCTCGCCATCCTTTGAGTCGGAATTGTACCAAGCCTCTGTGCCTATATCTTCCGTGTCAACATAATGAGCACTACCTTGAATTGGCTCATCTTCCACAGGTACATCCTGTAGATTGATTGGCTCAGTGGTTGAAGATTCAAGAATGAGCCGCAGGCTATCTGTCTTTCCTCTATAGGCCAAATAGAGAAACATCCTATATTTCTCTAGTGATCTGTCAAAATCGATCTGCTCATCAACATCAGGATTGGGGGGGGCGCAGGGGGGTAGACTGGTGAGTCTCGTTCCTTCAGCCGAGGGGAGAGCTGGGAAAGGAACACTTGTAGAACTGCCAACAGGTACAGCATCAAAAGACCGACGATGCGAAGGAAGCCCTCGTCTAGAGGGCCACCGAGAGGACTTCCGATCACCTGCTGTACCATCTTTTTATAATCTCGCTCCATTGCGTACAGAAGGATGACATGACCCTTTTTCCTTGAAAGGTCAACTTTGGCCCCATGGCCAATTAGAATGCTGGCAACGTCATCGAGACCGCTCTTGATAGCAACATCCAGAGGTGACTTGTGGTATGGGTCCAGTGCGTTGACGACTGCGCCATCCTCGACGATAAGCGAGCTGACCAGCTGCGCGCTCCCTAGGAAGACTGCGACGTGAAGGGGCTGTAGGAGAGTCCAGGGTCGCTTCTTGGCATTCCGTTGTTTGTTTTCAGCTTTCAAGGCAGTCAATAAACATTCAACCAGAATAGGAGCTGGCTGTAAAGCATCCGGCTAGGCTCACTCGTGACAAAATCGCGAATCACCTCCACGAGATCCGTATCTTCACCTTCTTGTACCCCAGTCGAGGTCTGGACGCGACGGTGATGCGTATGCAGATGTTGTCCCGCGTATTTCAGGAACGGGTATTCTCCAGGCTCTTTCGCACTGCGCAAGCTGGGCTTACGCCAAGTTTGAGTTTTGACCAGCTGCTGTGTCTCCGATATAGACAGATACCTTGCGCAGGCAATGGTTATTTGCCTGTCAAAATTTGGAAATCTTTCTGCTCTTATGCGGTAGAAGTAATCTTGGGCGGAATAGTGAACGTAGCGGACTATGCCGTCCAAGTCTTGAACGAGAAGACCGCAGCAGTCCGAAATGATCTCATCCTTCTGGCGGAGATACTTCTTTTCAATCCCTCCTGGGCTTCCACTGATTGCGAGAGCGTGTTGAAGCTCATGGATCGAGAGAGGTCGCTGGGCATACGCCACCCACGCCAAGGTAGACTCGACGCGAATTCGTCTCAGCCCTCCCCTATTGTGGATGCGGTCCATCGTGTTCTCATAGCTGCCGTCAATAGTATCCGGCAGCTTTTGCAGCACTTGTTCTACTTCGGCTTCTACCTCGACATCGGCAAGAGCGTCCATATGAAGCCTCACGATCAAAAACCTGGTGATTTGAGCATTAGCATGGCAATCAAACGTCTAAGCAATGCATTTAGGGGGTTCCCATGACTATTCAATGACTAGGTAGTCGCTACTCACATTCTTCCCGACTTCTTCTTTACCTGCGACATAATCTGATCACAATATTCCTCCAAACATTTGCGGTTAGGGCATCGTTCGATACAACGTTGAATGTATTCGTCCATATCTTCATCGTGGGCTTCGATCTTGTCTGCCTCGAAGCCTTTCTGAAGCATGCCCAGGTGATTGAGATCTCGGGATGTGACCAATATCTTCGCGTCGTCTTTGAACCTTGAAGATGCTTTATCAGAGGCTCTCGGTCATTATACGAGAACTCATCCATGGCATCGACGACAATGTATACTGTCTTGTTCATGGTGCACTTGGACAGCAACATGATGAGCTCATCCAGTGATGGGTCTTTGGGATTTGTCGTTGCAGTTTCCTTGGTACTCCTGATACTTGTTCAAGATCTCGGGGTGGATATCGTTTCCTCGCTGGAACTGGCGTAGGACACTTCCAAGAAGGTCCAGCATATCGAACTTTGACTTGTAGGACAGATAGAGACGGGCAACTAAGATATCGCCAAGAGTAGATGGTTTCCCTGATATGTCGGGCGCTTGTTGCTCCAGATGTTTGACGATGATTGAGCTATGTGGGCAACATTCAGTCTCTTAATGCAGTGACAGGAGCAAGTTATACCGGAGACTCACGCGAGAACACTCTTGCCGGCGCCGGCTGTGACAGGAAGATGAGTTAGTATAGTATTGAAGCCGGCGAGTTGCGAGTGCATGGTCGGTGAACTTACGTTTTCCCAACGTACCAAAGTCTGTCGACATTGCCATCTCTCCACTGTCTAAACAGCTCAGATTCGAGGAGCCATCTACCAGCTACAACGGTTTGTGGATACTCTCTTTGCTAACTCGTCATCGACCTTAGAAAAGTCCGAAGGGCGACAGCCACTCGAGTATAACAGTCCGTTCGGATCGATCATTGCTGCTAACAATTTTGCTCATGTCAGATCTCACATCGAGGGTAGCCTTTAGGCTCTCTGTGCTGATACAGTCGCGTAGCTGCTTGTGAGCCGCGGCCAGCTTTGCAATCTCGCCGTCAAGTTTGTCGTTGCCATTCAGCTGTCGGACCCATTTCTCTGCCCAAAACAAAGAAAAAAAAAATTCAGTATAACAAGCGAGGATCTGGGGTGTTCGGGGGGAAATATTACTGATCTTGTCGTGCACTGCTCGGAGGCAAGTTTGCAGATGCTCAGGCAGCATATGAAGAATTCGACAATGCATTGGTGAAGAGCGTATGAGTCGGCCAGTCGCTCGAGGTGGTTGCTGATGCTGGAAAGATTCCAAAACATCTTCGAGATTGCCCCAAAAAACTCTTCAATCTTGTCATAATCGCTGGAGACTTTGGCGAAGGAATTGAAAAGCCAGACGAACGCATTCACCACCACTGATGCTGGCGACGCAACAGGGGTTGGCCTTGATCAATGCAATCATCGCGGTTAGCCTGCGTATGTCCAAGCGTCCATCTCGCGTGAAGAGAAGAAGGTTTGGTGATGGTCATTATTACATACCGACGCTGCAGCGCTGACGGCGAACCCTGTGACTCGCACAAACGTCTGGATAACGTGCAGATGAGAACCGACTTTAGTGCAAGCCGCAAGGAACTTGTTGGATTGGTCGTGCCTCCTGTCTTTGAAGGCCTTCAGCCATTCCTCGGGTCTTGGTTCATACTCGGCTCCAGGTTTGACTGTGCGGTCCGTTGCAACCGAAGCGAGGAAACTTGCCTGGGCGTCATCCAAAGCTTCAACAGCTCACCGTCGATTTGAAAAGCGGGTTTCGGATGATCCATACTGTAGGTAGCATGGAGCGATCGTGTGTGATTGTGGTTGTGTGATAGATATTGTTGTGGCCAAGTTACGGGGCTTACCAGTATGGCACCTGAAAGGAAATACGAGGCTCTACCTGGGGAAGGAGGAGAGGACGGCAAGAAATACATAAGAGATACACAGGGACACAAAGAAATACTTCTGTCCTTGGCACACTACCTAGGTAGTCTTTCTCGATCCATCAGTCAACCCCCCCTCTCCATGATTGCAACTGAGCGTGGGAGGAACCCCCAAGCCCCCAAACCCCCAAACCCTCCCCCTCTTCGTGCTGCAACACCACATGCATCTTGGCTGAGAGCCTCGCCAAACAGCCTCAAGCCACTTCGTATAGCGCGGGAAATGAATGCAATCATGCCCAATACGACGAGGCTGGCCCCAATGAACAATATGCATGAAGGACGTCCCTTCCGCGTGGACGCTTTCTATTGGTATTCGCCTCACCGAAAGCATCCCCTTGCCAACCCCCTCTTTCAGCCGCACATTGCTCTTCTATTGTTCAACAAATGCAATCAGCCAGGAGTAGCAAAATAATGTTTCAGCTCCTTTATATTCCTATTAACTTGGAAGCCACTGTATCAATCTTTCAGGCTACATTGCATCACAGGCTCATGCTTAGAGGCGCCTCTATTGTTTCCCGTACAGATCCGAGACAATCGAGCTCGTCATTATCATAGTACCATGAGCCAGGCTTGACACTCAAACAGCCGGGTGACATATGAGGCCTGGCAACAACTACACTTCATAAGACCTAAGGAAAAGTAGACGGGTGAAAGAGCAACATGAGTTGGCATCATGACAAAATGACAGAATAGAGCAAAGAGTCACCTTCAACGAACCATTGATTGTAGAACAGACGTTGGCGTTCAACCCCAGCTATGGGATGAAGCATTCCTCATCAAAACCAATACCGAAAGGCTACATCGGGCGACAGGGACAAAGGGTGTTGGAGTTTACAGAATCATCGGACGCGGGAGAGAGACACTTTACCCGACTTAGACCATCC	.	PASS	PRECISE;SVMETHOD=Snifflesv1.0.12;CHR2=NW_006711151.1;END=1265140;ZMW=127;STD_quant_start=0.178174;STD_quant_stop=2.243155;Kurtosis_quant_start=2.250000;Kurtosis_quant_stop=-1.090954;SVTYPE=INS;SUPTYPE=AL,SR;SVLEN=6486;STRANDS=+-;STRANDS2=64,63,64,63;RE=127;REF_strand=0,0;Strandbias_pval=1;AF=1	GT:DR:DV	1/1:0:127
NW_006711151.1	1308713	574	TTTCCTAACTTTGCAGTGCCCATTTCACCACTTGTGTACTATATCTGTAAAGAAGGAGACCAATGCGAGTTGTGACAT	N	.	PASS	PRECISE;SVMETHOD=Snifflesv1.0.12;CHR2=NW_006711151.1;END=1308791;ZMW=179;STD_quant_start=0.000000;STD_quant_stop=0.000000;Kurtosis_quant_start=33.065299;Kurtosis_quant_stop=21.935451;SVTYPE=DEL;SUPTYPE=AL;SVLEN=-78;STRANDS=+-;STRANDS2=88,91,88,91;RE=179;REF_strand=88,91;Strandbias_pval=1;AF=0.5	GT:DR:DV	0/1:179:179
NW_006711151.1	1335498	575	N	<DEL>	.	PASS	PRECISE;SVMETHOD=Snifflesv1.0.12;CHR2=NW_006711151.1;END=1335529;ZMW=20;STD_quant_start=0.000000;STD_quant_stop=0.000000;Kurtosis_quant_start=-nan;Kurtosis_quant_stop=-nan;SVTYPE=DEL;SUPTYPE=AL;SVLEN=-31;STRANDS=+-;STRANDS2=12,8,12,8;RE=20;REF_strand=12,11;Strandbias_pval=0.759945;AF=0.465116	GT:DR:DV	0/1:23:20
NW_006711151.1	1340174	576	GCTGCTGCTGTTGCTGCTGCTGCTGCTGTTGCTGCTGCTGCT	N	.	PASS	PRECISE;SVMETHOD=Snifflesv1.0.12;CHR2=NW_006711151.1;END=1340216;ZMW=36;STD_quant_start=0.000000;STD_quant_stop=0.000000;Kurtosis_quant_start=-nan;Kurtosis_quant_stop=-nan;SVTYPE=DEL;SUPTYPE=AL;SVLEN=-42;STRANDS=+-;STRANDS2=20,16,20,16;RE=36;REF_strand=21,20;Strandbias_pval=0.819703;AF=0.467532	GT:DR:DV	0/1:41:36
NW_006711151.1	1357646	577	TTTTTTTTTTTTTTTTTTTTTTTTTTTTTTTTTT	N	.	PASS	PRECISE;SVMETHOD=Snifflesv1.0.12;CHR2=NW_006711151.1;END=1357680;ZMW=152;STD_quant_start=0.000000;STD_quant_stop=0.000000;Kurtosis_quant_start=12.200000;Kurtosis_quant_stop=10.684211;SVTYPE=DEL;SUPTYPE=AL;SVLEN=-34;STRANDS=+-;STRANDS2=75,77,75,77;RE=152;REF_strand=75,77;Strandbias_pval=1;AF=0.5	GT:DR:DV	0/1:152:152
NW_006711151.1	1402710	578	N	CACGCACTTCGGCAAAGATCGCAGCTGCCCAAGAGTACCAAT	.	PASS	PRECISE;SVMETHOD=Snifflesv1.0.12;CHR2=NW_006711151.1;END=1402710;ZMW=131;STD_quant_start=0.000000;STD_quant_stop=0.000000;Kurtosis_quant_start=13.250000;Kurtosis_quant_stop=7.833333;SVTYPE=INS;SUPTYPE=AL;SVLEN=42;STRANDS=+-;STRANDS2=68,63,68,63;RE=131;REF_strand=80,76;Strandbias_pval=1;AF=0.456446	GT:DR:DV	0/1:156:131
NW_006711151.1	1445525	579	N	<DEL>	.	PASS	PRECISE;SVMETHOD=Snifflesv1.0.12;CHR2=NW_006711151.1;END=1446194;ZMW=148;STD_quant_start=0.284747;STD_quant_stop=0.000000;Kurtosis_quant_start=1.590616;Kurtosis_quant_stop=63.869735;SVTYPE=DEL;SUPTYPE=SR;SVLEN=-669;STRANDS=+-;STRANDS2=65,83,65,83;RE=148;REF_strand=9,10;Strandbias_pval=0.809982;AF=0.886228	GT:DR:DV	1/1:19:148
NW_006711151.1	1454753	580	TACCTAAGGTACAACTAGCAGTAAGGTAGTACT	N	.	PASS	PRECISE;SVMETHOD=Snifflesv1.0.12;CHR2=NW_006711151.1;END=1454786;ZMW=78;STD_quant_start=0.000000;STD_quant_stop=0.000000;Kurtosis_quant_start=-nan;Kurtosis_quant_stop=-nan;SVTYPE=DEL;SUPTYPE=AL;SVLEN=-33;STRANDS=+-;STRANDS2=36,42,36,42;RE=78;REF_strand=80,87;Strandbias_pval=0.89085;AF=0.318367	GT:DR:DV	0/1:167:78
NW_006711151.1	1456447	581	N	<DEL>	.	PASS	PRECISE;SVMETHOD=Snifflesv1.0.12;CHR2=NW_006711151.1;END=1465182;ZMW=169;STD_quant_start=0.000000;STD_quant_stop=0.000000;Kurtosis_quant_start=54.140100;Kurtosis_quant_stop=-1.962963;SVTYPE=DEL;SUPTYPE=SR;SVLEN=-8735;STRANDS=+-;STRANDS2=86,83,86,83;RE=169;REF_strand=0,1;Strandbias_pval=0.494118;AF=0.994118	GT:DR:DV	1/1:1:169
NW_006711151.1	1482990	582	N	CAACAACAACAACAACAACAACAACAACAACAACAACAACAA	.	PASS	PRECISE;SVMETHOD=Snifflesv1.0.12;CHR2=NW_006711151.1;END=1482990;ZMW=113;STD_quant_start=0.000000;STD_quant_stop=0.000000;Kurtosis_quant_start=22.256496;Kurtosis_quant_stop=8.431653;SVTYPE=INS;SUPTYPE=AL;SVLEN=42;STRANDS=+-;STRANDS2=55,58,55,58;RE=113;REF_strand=55,58;Strandbias_pval=1;AF=0.5	GT:DR:DV	0/1:113:113
NW_006711151.1	1492003	583	N	AATCCTGTCGAGGGGCTCCCGGCCAGAGGGCTCG	.	PASS	PRECISE;SVMETHOD=Snifflesv1.0.12;CHR2=NW_006711151.1;END=1492003;ZMW=55;STD_quant_start=0.000000;STD_quant_stop=0.000000;Kurtosis_quant_start=24.000000;Kurtosis_quant_stop=10.423440;SVTYPE=INS;SUPTYPE=AL;SVLEN=34;STRANDS=+-;STRANDS2=30,25,30,25;RE=55;REF_strand=30,25;Strandbias_pval=1;AF=0.5	GT:DR:DV	0/1:55:55
NW_006711151.1	1497857	584	N	AAAAAAAAAAAAAAAAAAAAAAAAAAAAAAAAAAAAAA	.	PASS	PRECISE;SVMETHOD=Snifflesv1.0.12;CHR2=NW_006711151.1;END=1497857;ZMW=60;STD_quant_start=0.000000;STD_quant_stop=0.483046;Kurtosis_quant_start=27.000000;Kurtosis_quant_stop=6.729938;SVTYPE=INS;SUPTYPE=AL;SVLEN=38;STRANDS=+-;STRANDS2=32,28,32,28;RE=60;REF_strand=33,28;Strandbias_pval=1;AF=0.495868	GT:DR:DV	0/1:61:60
NW_006711151.1	1510401	585	N	<DEL>	.	PASS	PRECISE;SVMETHOD=Snifflesv1.0.12;CHR2=NW_006711151.1;END=1510590;ZMW=125;STD_quant_start=0.000000;STD_quant_stop=0.000000;Kurtosis_quant_start=-1.983607;Kurtosis_quant_stop=-0.784650;SVTYPE=DEL;SUPTYPE=SR;SVLEN=-189;STRANDS=+-;STRANDS2=61,64,61,64;RE=125;REF_strand=0,0;Strandbias_pval=1;AF=1	GT:DR:DV	1/1:0:125
NW_006711151.1	1525514	586	TCGCTCTAGCACTCCGATCGTGTCTACTCGTCCGAGCACTCTGAGCGTGTCTACTCGCTCCAGTACTCCGATCGTGTCCAGCCGTTCCACTAGCTCTACCCCCATCACCCGTGCTTCGTCATCGACGCCTCCTGGTGGTCAGTTCCTGACTTCGTCGGCAAGCGTGAGCAGCGTTGCCTCTTCTGCCACTTCAAAGGTGTCTA	N	.	PASS	PRECISE;SVMETHOD=Snifflesv1.0.12;CHR2=NW_006711151.1;END=1525561;ZMW=113;STD_quant_start=0.000000;STD_quant_stop=0.000000;Kurtosis_quant_start=15.454086;Kurtosis_quant_stop=19.574849;SVTYPE=DEL;SUPTYPE=AL;SVLEN=-47;STRANDS=+-;STRANDS2=61,52,61,52;RE=113;REF_strand=64,54;Strandbias_pval=1;AF=0.489177	GT:DR:DV	0/1:118:113
NW_006711151.1	1531362	587	N	AAAGAGGGGTGGGGGGGGGGGGGGGGGTGGGGGGGGGAGGT	.	PASS	PRECISE;SVMETHOD=Snifflesv1.0.12;CHR2=NW_006711151.1;END=1531362;ZMW=85;STD_quant_start=0.000000;STD_quant_stop=0.755929;Kurtosis_quant_start=18.000000;Kurtosis_quant_stop=8.488411;SVTYPE=INS;SUPTYPE=AL;SVLEN=33;STRANDS=+-;STRANDS2=52,33,52,33;RE=85;REF_strand=60,44;Strandbias_pval=0.657501;AF=0.449735	GT:DR:DV	0/1:104:85
NW_006711151.1	1536572	588	N	<DEL>	.	PASS	PRECISE;SVMETHOD=Snifflesv1.0.12;CHR2=NW_006711151.1;END=1537192;ZMW=100;STD_quant_start=0.000000;STD_quant_stop=0.000000;Kurtosis_quant_start=-1.594675;Kurtosis_quant_stop=2.977342;SVTYPE=DEL;SUPTYPE=SR;SVLEN=-620;STRANDS=+-;STRANDS2=51,49,51,49;RE=100;REF_strand=3,3;Strandbias_pval=1;AF=0.943396	GT:DR:DV	1/1:6:100
NW_006711151.1	1544950	589	N	<DEL>	.	PASS	PRECISE;SVMETHOD=Snifflesv1.0.12;CHR2=NW_006711151.1;END=1545374;ZMW=118;STD_quant_start=0.000000;STD_quant_stop=0.000000;Kurtosis_quant_start=-1.560976;Kurtosis_quant_stop=47.388560;SVTYPE=DEL;SUPTYPE=SR;SVLEN=-424;STRANDS=+-;STRANDS2=51,67,51,67;RE=118;REF_strand=0,0;Strandbias_pval=1;AF=1	GT:DR:DV	1/1:0:118
NW_006711151.1	1547578	590	N	<DUP>	.	PASS	PRECISE;SVMETHOD=Snifflesv1.0.12;CHR2=NW_006711151.1;END=1547736;ZMW=104;STD_quant_start=0.000000;STD_quant_stop=0.000000;Kurtosis_quant_start=-1.424242;Kurtosis_quant_stop=2.777778;SVTYPE=DUP;SUPTYPE=SR;SVLEN=158;STRANDS=-+;STRANDS2=44,65,44,65;RE=104;REF_strand=48,68;Strandbias_pval=0.892867;AF=0.472727	GT:DR:DV	0/1:116:104
NW_006711151.1	1583759	591	N	<DEL>	.	PASS	PRECISE;SVMETHOD=Snifflesv1.0.12;CHR2=NW_006711151.1;END=1584102;ZMW=101;STD_quant_start=0.000000;STD_quant_stop=0.000000;Kurtosis_quant_start=14.940745;Kurtosis_quant_stop=10.530317;SVTYPE=DEL;SUPTYPE=AL,SR;SVLEN=-343;STRANDS=+-;STRANDS2=42,59,42,59;RE=101;REF_strand=3,0;Strandbias_pval=0.0779225;AF=0.971154	GT:DR:DV	1/1:3:101
NW_006711151.1	1584772	592	N	CGTGAGACCTACCTACCTTACCTTAGGTAGGTACC	.	PASS	PRECISE;SVMETHOD=Snifflesv1.0.12;CHR2=NW_006711151.1;END=1584772;ZMW=30;STD_quant_start=0.000000;STD_quant_stop=0.000000;Kurtosis_quant_start=-nan;Kurtosis_quant_stop=7.761773;SVTYPE=INS;SUPTYPE=AL;SVLEN=35;STRANDS=+-;STRANDS2=13,17,13,17;RE=30;REF_strand=43,57;Strandbias_pval=1;AF=0.230769	GT:DR:DV	0/0:100:30
NW_006711151.1	1600220	593	N	<DEL>	.	PASS	PRECISE;SVMETHOD=Snifflesv1.0.12;CHR2=NW_006711151.1;END=1603458;ZMW=141;STD_quant_start=0.000000;STD_quant_stop=0.000000;Kurtosis_quant_start=-1.055556;Kurtosis_quant_stop=59.574479;SVTYPE=DEL;SUPTYPE=SR;SVLEN=-3238;STRANDS=+-;STRANDS2=66,75,66,75;RE=141;REF_strand=0,1;Strandbias_pval=1;AF=0.992958	GT:DR:DV	1/1:1:141
NW_006711151.1	1620765	594	N	CACCGTGTTAGCAAGCTGATAGTGTTGAGAACAGAGACCTGTTGATCTTGATAACTTGGGTAGCCAAGCTGAACCCGGCCGTGGAACCTCTGTCTCGATCATCAGGAACAAGTCATTGTATTCATAACACATGACTTTCATTATACTCATATGTGCGGTATGTACGATGACCAATCCACTTCCAGGTAGGCCGTCGCGTCAACCTTCCGAAACTCCAGAAACGCTTCAACAATGAGGTACATCCTCGCAACCCCATACACCACGGCAACGGGCATGATTGTCCAAAACTCCCAGGGCAACGGAAGCGTAGTTCTTTCATTGCTTGTCTCTTGCCTCCTCCTCCTCTCCTCCAGCCTGATCGCCTCGAAGCTCGACAGCTTCTTCCGATCGGTGATCCACAGGTATATCCATCTCCAACGGCCCAGCCGTGTCCATGATGCCATTGTCTCGAAGATCCAGAAGATGGCTGTGACTGCAAACAAGAGCCAGCTCGCCGTCTGCCACAATATCTTCTCTGTGATGGTTGGGAACGAGAAGCTGGAGCCCGCCACGTGGATTCCGGTGAACAATAAGGTGGCAAAGCACACGCAGTATTCTTGAATACCGTAAGGGTTCATAGGAAATCGGTCATTGGGGATGCGTTGGATTGGCCTCTTTTCGGGGATGACTGGCATGCCCATGAACGGCTGGACGTTCATGGACCAGCCAGGTCCGTTGACGTCGACAAAGTCCAGAGGAGTGTTTCGCCACAAGCGGCCGCCGTTGAGGTCTGCAATGGTAGACCTGGTGTATAGAGCGATTGGAGTCTGCACGTTGGAGGGCTTGTGCTGCCAGATGAACGACGTCATGAGCGAGCAGACAACAATTGCCAGTGTGTTGAGCTCCAGCGTTGTGATGGTGAGCTTTTGTGCGGCACGTCCGATGCACTGAAGTACGAAATAGCCAATCTGGAAAGCTGTGATGAATCTAGCAAGCTGGTCTTGCTTGGACTTGTCCCAGATCTCCTTTGCATGATCAACGTCAGGGTAGTTGACATGGCCATTTACGACCAACCAGTGAAGCTGTTTTGCATTAAGGGGAAACGGCTCAAACGAGTCGTGGTCTTTGGGATGCAGCATAAACCCTCCCATGTCTGCGAAGAAGCCTAGTCGCATGTTGAAACGACTTCTGGCCCGACTTGGCAAACGCCTCAACAGCGTGCTTGGCCCGGCTCCATTGCCCAGATGCGTAGCTCAGGACTATCTCGGGTCCAATAATGGAAAGGGCCATCCAAAGGACTCTTCGGCGTGCCAAGACAGCGAGGGAGTCGCCCTGTGCAGGGAGATTTAGACAGAGGAGGGTGTAAGTGCAGATGAAGACTGTTGCAAGGCACGTCCACAGGATATCCCACGTGCCGCGGATGTTGGGTCCGCCGATCCATGTGGTAATTTTACCGTCTGAAGGAACGACAAGCGTATACTGGGAGAAAATCTGTTCTTGGGTGGTGATATTGGTCGCGTTGGTGGAATTTGTCCAAGATCCTGTTGGGGCAGATGCGGCAGTACGGAGGAAGAAGATGAAGAAGGTAATAAATCGTGGAGATTGCATGTTAAGGCAGCAAAATGGCTAACTGGTAACAGACAGAAGAGTATAATCACATAATAGCGAGGATGAATTTGTCGACTTCAAGGTGCAAACATGTCAAGCTCTTCGCTGTAAGTCAGGCTGAGGGGTATATATCCAGACGCGGTGAATTTCCTTCTGTCGACGCCACCAGCTGCGCTCCTTCGGTCTCCCTACAGATTTCAGGTTCTACATACGATGCCTTCTTCGCTCTCTGCAGCGCATTGTCTGAAACCAACAACATTGTAATTATAGAACTTTCCCGGAGAAGATTGCACAGCACATATTCCGAAAACGTGCCACACCAACTCCCCGGCGCGCAAAATTGAAGCTTGCTAGCCCTCGATTGCCGACGGAGTCTTGCAGGCGGGGGATATCACGAAGGTGTTGTTGGTTGTGTAAGAGACCTTTTCAGTCAGTCTAATTGGATGTTGTCTAAGCGATGGCCATGTCATGATCTAGCGCGAGTCGGGGATATGGGATATCTTCATCGCTTGCTCGTGACGGCGCCTAAATTCTCTGTTGAGGCTAACTATTCATGGATGAATCACTCTATTCAAAACCATTTTCCTGCATCTTCCCAGGAAGCAGGAAAAAAAGAAGGCTGCTGCTATGCACTAAGCTGTAGGACAACGTGTGTGCGTTGGTGGGTGCCTGTCAATATTGAGCATGAGATTATGCAACCTAGCAGGCCACCAGGTACGTAGGTACTTACTGTATGGTATCTATAGGTAAGGTAGGTATCTCTCACGTCCATTCGTCGGCGGATGCGATGTATGTGTATAAGCCATCTGTTAGGACTTGATTTTGAGTATTGAGGAACGCGACCTCTCACTTGTACATTCGCGAGGCTACGAGGCACTTGATGGTGTTGGCTCCTCTCGCTCTCATTATCACATGCAGATTACAGCAGGATTCCCGTTTCATCTCCGTTCATCTCCACTCGCTCGGCGGCTACACCCGGCCATAGTAGTCAGGGGAGACAAGCCGGCGCTTAGCTAGTGTTGCCCCCAATCTCATCCTTCACGAGCAAGCCCTACCCACCTATGTATCCGTCATAATTTATGCCTCAGGGCCTCATGTTAGTAGCCGTGCTCACGGATAGACGCAAGCAGCTGGTTCTCATCTTACGCTCTCTGGCAGAACCTCCAGCGACCGCCACATACGCCCTGAATGTGGCTGCAATGCTCCAATAGCCCCAAGCGAGGCAGCCGGATATTGAAACCACAATTCTCCCCCCTCACATCAACTCGAG	.	PASS	PRECISE;SVMETHOD=Snifflesv1.0.12;CHR2=NW_006711151.1;END=1620765;ZMW=119;STD_quant_start=0.000000;STD_quant_stop=0.724861;Kurtosis_quant_start=-1.314286;Kurtosis_quant_stop=2.725492;SVTYPE=INS;SUPTYPE=SR;SVLEN=3881;STRANDS=+-;STRANDS2=66,53,66,53;RE=119;REF_strand=0,0;Strandbias_pval=1;AF=1	GT:DR:DV	1/1:0:119
NW_006711151.1	1623083	595	N	<DEL>	.	PASS	PRECISE;SVMETHOD=Snifflesv1.0.12;CHR2=NW_006711151.1;END=1626728;ZMW=68;STD_quant_start=0.000000;STD_quant_stop=0.000000;Kurtosis_quant_start=31.000000;Kurtosis_quant_stop=4.228029;SVTYPE=DEL;SUPTYPE=SR;SVLEN=-3645;STRANDS=+-;STRANDS2=39,29,39,29;RE=68;REF_strand=43,27;Strandbias_pval=0.729083;AF=0.492754	GT:DR:DV	0/1:70:68
NW_006711151.1	1623083	596	N	<DEL>	.	PASS	PRECISE;SVMETHOD=Snifflesv1.0.12;CHR2=NW_006711151.1;END=1624267;ZMW=53;STD_quant_start=0.000000;STD_quant_stop=0.000000;Kurtosis_quant_start=5.347995;Kurtosis_quant_stop=14.834711;SVTYPE=DEL;SUPTYPE=SR;SVLEN=-1184;STRANDS=+-;STRANDS2=34,19,34,19;RE=53;REF_strand=4,1;Strandbias_pval=0.650197;AF=0.913793	GT:DR:DV	1/1:5:53
NW_006711151.1	1627081	597	N	CAGTCCAAGATTTATCCAGCTCATCATCGTCACA	.	PASS	PRECISE;SVMETHOD=Snifflesv1.0.12;CHR2=NW_006711151.1;END=1627081;ZMW=91;STD_quant_start=0.000000;STD_quant_stop=0.000000;Kurtosis_quant_start=-nan;Kurtosis_quant_stop=6.000000;SVTYPE=INS;SUPTYPE=AL;SVLEN=34;STRANDS=+-;STRANDS2=55,36,55,36;RE=91;REF_strand=85,59;Strandbias_pval=0.891744;AF=0.387234	GT:DR:DV	0/1:144:91
NW_006711151.1	1627723	598	N	TAGGTACGTCAATTTTGATGCAAAAGCTCCCGCTATGACACAGGCCAAACGACGAGCAGTGCTG	.	PASS	PRECISE;SVMETHOD=Snifflesv1.0.12;CHR2=NW_006711151.1;END=1627723;ZMW=100;STD_quant_start=0.000000;STD_quant_stop=0.000000;Kurtosis_quant_start=22.000000;Kurtosis_quant_stop=8.301056;SVTYPE=INS;SUPTYPE=AL;SVLEN=64;STRANDS=+-;STRANDS2=62,38,62,38;RE=100;REF_strand=83,52;Strandbias_pval=1;AF=0.425532	GT:DR:DV	0/1:135:100
NW_006711151.1	1655924	599	N	TGCTGAGTCTCAGAGACGGAGAGACTATTGATGAGTTTCAATCGCCGTCTTCCATGGAGATTTCTCGCCAACAGGACGAGCCACCAAGCTATAACACGCCCCATCATTCTTGTGCAAGCCCCAAAGCGTATAAACCAAGTCTCATTAAGAACTTGGCTCTACATGCTGACCGCATCTGACGCCGATAAATGTTTGTCATCTGCACTCCTTTCAGCATCCCGGAGCAGCTCAACAACATCTTCATTCCCATGCACAGCCGCCCACTGCAGGGCCGTCAAACCAAGCTCTTCATCCTTGGCATTTATATCAGCGCCTTTGTCGATGAGCAGTCTTGCCACATCCAGATGGCCACACTTGGAAGCAGCACGCAGAGGTGTCCAGCCGTCCTTGTCCGGAGCGTCAACGTTCGCGCCTTTATCGAGACACTGCTCAACCACCTCTACAAGGCCATGAGCAGCAGCCCAGCTGATTATTGATGCCTTCTTCAAATCAGTGGCACGAATGTTGACCTGCCGCCCATTCCACCGAGCCTGCATATCCATCCATTGGGTTGACGCGTAGGACTGCTTTTGTTCTAATCTGGACGCCTGTCTGTCATGTCGGCCTGCATCTCCAGAGTCTGTGTTTCCTCTTGAATCAACTGCTTTTGCTTCTCTTCGAGCGTTTTCAGTTGCTCGGAAACCTCCTCCAGTTGTGTTTTGATATCCCGTTTCTTTCGGTTCAGATATTTTTCCCAATGGCTCAACTGTTTGCGCCTTACTCTCTAATGCTTCAGTTTCATCTAGAAGCAGTAGGGATTCGAGTACAATCCTATTCCGCTCCATCTCCACTGTTGCGTCAATGGTCATGAAAGATTCGTCTGGCACTGACTCTGGTCGCATAATGAAGATTGTCTGGCACGCAGATGGTTCCGGTGCAACCCGCAACGAGTGATCACCATTCCTGGCTCGTGTCTTCCCATCCAACCGTCTTGTCATGGAAGGCAAAATTGTGGCCAACTCTGCTAGTTGAGTCTCTCTGCTGCATATAAGGATACGGCATTCGGGCTGAATGTCCGGTTCCTGCTCTTTGCAGTCGAGTATCATGAAGTCTTTGGGCTCCTCAGCCTGGCTGGTTCGAATCAAGACATGACTCAAATCACCGTTGTTGACTCTGTTAGTTTGGATGATCAGAGCCCGCTCTTTATCCAGCACGATGGAGGTAACACCTCGGTTATGCGCAGATTGAGAGCAGCAAATTCGTCATCATCATAGCGAGAGTACAGCCCACCCAAGTCCGAAGCCGCGCTTTCTTGGCTGCTATGCTTGATGCGTACCGTGTTGGGCGCAGCTGAATATGCCCTGGCCGGATACAGCGAGGGCCTATATCCCCGAGGTCTGGCATATTCAACTGAGCTGGCCGTCGAGATCCTCACGAGAGGTACCCCGACCACTTGTTTGGCGTTCTTTTCAGGTCCGCAGCTGAGTAACCCGACCAGGCCAGTCGGGGCCCATAGTAGCGGCAGATGAGCTCGAATGATGCCGCCCGACATATCGACTGAGCTCGTAAACGTCAGAGGGTTCTCCGGTGGATGATGTGACCAGAGCCTGCAAAATATGCAGGGCCTTTTAGCCAGGAGTCTTCCAGCGGTGCCCTCGCTGTAGTCCTTGACAATAGGCTCGTCACCGGGACTTGCCATGCTTCTGAAGTCCCCAAGCCAGGACTGAATCATCTCGCGTCACCTTCATAATGTGCTCTTGTAGCCGGAAGAAGGCTTGTTGACCGCCCTCTCCGTAAATCATGGGCATTGTGATGTTGAAGATCCCGAGAAGACAGTACGCAAGGTCTTCATTCCGCTTCGTGTCTCGATTCGCTGCCCATGACATGCGCTGCGCAACGCTTGCCTTGTGCAATCCCGCAATGCCCAGGAGATATTCACGGGCAATGCCTGTAATGGACGTAATCGTGGAGCTCATATTGCCCTTTGTGCCCAAAAGATGCCACTCTGTGGAATTGTCCGCCGCTGTCCCGTAGAAGCGCATCCTTTAAGGCGCGAGAAGCTCCTGGAGAGTCCATCCCCTCCGAAACCAACGACTTTCCCGGAACTTTGACCCTTCTCTTCTCGGCTCTTCAGCACTAGGAACATCCGATAGGAAGGCGTAGCAGATGGCCGCACGCCGATACCAGCGAAACATTGAATTGATTGCCTCATTAAGCTCCACCAGGTTGGTCTTGTCAATGCAGCACGAATTAATCCAGGCGTGGCCGAGATCGTCTTCCGCTGCCTGTCGACAGCATCCCCGAAACTTTACGGATCCACTGCCAGGCTTGTCTGTGTTTCCGTCCTCGTCGTCGCGGAAGCTGAGCTCCTCGCAGTCGTCTCCCCATGTGTGCGAGAGAATTGCATAAGGAGGAGTACAATCATCGATAAACTCTTCCAGTTTATGCGTCTTGACGTTGATGAGGCGCATCGTGAAGCGTCTTTTGCAGGTAGAAAGAGACGCTTTTGGATGCCATATTAGGCAGCGGCTGAAAGTTGGAGGCTCATGGGTTGGTGAGGGGCGCTTCCCAACCTGATTCGCTCGAATGTGTCTCGTTTCTATTCGCTCAAAAAGAGTCTCGTCACACGGATGAAGCATCGTTCTTTCTCCTGCCAGCACCGCAAGCTTTTTGTTTTAACCCGAGGTCTCGAACCTGATACCCAACCTCATGGTCGCACAGATCAGTTTGTATTGTGCAGCGCCTTTGTCGACAAGGAGGTAGCTGCTGCTGCGTACCTACTGCTCAAAATGAACCAGCTGCAACGCCCAAAAGTCCTCCCGAGAAGCCAAGCCACAGCCCGAGAGTGACAAGTACGCAACTATGTCGAGGCTGTATTGCGGGTGTGCGGCCAGCTCTTCAAGTTCCAAGCCAGGCC	.	PASS	PRECISE;SVMETHOD=Snifflesv1.0.12;CHR2=NW_006711151.1;END=1655924;ZMW=133;STD_quant_start=0.000000;STD_quant_stop=1.445998;Kurtosis_quant_start=37.862024;Kurtosis_quant_stop=-1.115855;SVTYPE=INS;SUPTYPE=AL,SR;SVLEN=3324;STRANDS=+-;STRANDS2=72,61,72,61;RE=133;REF_strand=8,4;Strandbias_pval=0.548013;AF=0.917241	GT:DR:DV	1/1:12:133
NW_006711151.1	1668739	600	N	AGACTTTCGTACCAAGGCGTACACGCAGATAGGTAAGGTATGAGAAGATGGCAGTGCTAGTAGTACCCCGTTCTTTATTAACCGGGCAT	.	PASS	PRECISE;SVMETHOD=Snifflesv1.0.12;CHR2=NW_006711151.1;END=1668739;ZMW=107;STD_quant_start=0.000000;STD_quant_stop=0.000000;Kurtosis_quant_start=24.443196;Kurtosis_quant_stop=14.770183;SVTYPE=INS;SUPTYPE=AL;SVLEN=89;STRANDS=+-;STRANDS2=55,52,55,52;RE=107;REF_strand=64,63;Strandbias_pval=0.896234;AF=0.457265	GT:DR:DV	0/1:127:107
NW_006711151.1	1682087	601	N	TTATCTGAATCTGAACTGATTTGATATGTCGTAAACACTCCCTCTGTAAGCCAGCTAGATTGGTCGCATAGATATGGGAATAGGTAGACGAATGATAAAGTTTCGGGAGGAGAAGGGCTGACTTACCTAAGAATAGGTAAATTTGCTTCATGCTTCCACTCATCCGGTGTTGTTGTCTCTTCTAGTACGGGGTAGTGCTTGGTGTATTGTACAGCCTCTGTTACTTCGGCGAGATTCCTCTGAACATCATCTACAATGACTCTTTCAAGGAGACCTCAAACACTTCATCTAGGTAGATATATGTATAGGCAATATTCTTAGTCTACCTTGATAGAAGCTATTCAATGGCTGGTGAAGGGCTGAACACCTGCAAAATCTACCTGGTGCGTGGGCCTGTGATACACGGAGCAGCACGCAACGTTCCTCGGCCTTTCTTGCCTCTCCACCTAGTATCATGGAACTGCTATACTTGCTTTTTTTTTTTTTACCTTGGATTCAGGGACAGCAAAACGACTCAGCTCTACTCCATGAGAATCGTTATTCAGGCGAGTACTGGATGGCTAGCTGTCTGTTCTCAGGAGAGTAAGCTTCGAATTTCGTTTAATGTTAGTAGTCCTACGTTCAACAGATTATCATGAATCAAGTCCCAGGAGCATGTCAAGTATCGCTTAATATCAGTGTCCATAAGTAAGGTTCATGCTATATACTGGAGCGTTTATGCCGTCGGCTTTCCGTTCACATCCAGCACGCCTTCATGTTTCACAGCTCCGACCGACGTCGTCAATCCATGCAGTGATTCAAGATCGCCTAACACTTTGTTCTTGATCGTAGCAATTGTACCTTGATGAAAAGCTCCCTTACCCAACTCAGCATAAGAAGCTACTCTGACACACTGACTCCAAATGATGTCACATAGGATGCAATGTGTTGTTCTCACGAGACGCAAGCCCATGAAAGCTTATATGCGCCATGTACCACAATATGAAAAAAAATAAAAGA	.	UNRESOLVED	PRECISE;SVMETHOD=Snifflesv1.0.12;CHR2=NW_006711151.1;END=1682087;ZMW=24;STD_quant_start=0.000000;STD_quant_stop=0.000000;Kurtosis_quant_start=-nan;Kurtosis_quant_stop=-nan;SVTYPE=INS;SUPTYPE=AL;SVLEN=999;STRANDS=+-;STRANDS2=14,10,14,10;RE=24;REF_strand=0,0;Strandbias_pval=1;AF=1	GT:DR:DV	1/1:0:24
NW_006711151.1	1682087	602	N	<DEL>	.	PASS	PRECISE;SVMETHOD=Snifflesv1.0.12;CHR2=NW_006711151.1;END=1686127;ZMW=130;STD_quant_start=0.000000;STD_quant_stop=0.000000;Kurtosis_quant_start=-1.243243;Kurtosis_quant_stop=6.312275;SVTYPE=DEL;SUPTYPE=SR;SVLEN=-4040;STRANDS=+-;STRANDS2=59,71,59,71;RE=130;REF_strand=0,2;Strandbias_pval=0.501851;AF=0.984848	GT:DR:DV	1/1:2:130
NW_006711151.1	1688068	603	N	<DEL>	.	PASS	PRECISE;SVMETHOD=Snifflesv1.0.12;CHR2=NW_006711151.1;END=1688106;ZMW=36;STD_quant_start=0.000000;STD_quant_stop=0.000000;Kurtosis_quant_start=-0.000000;Kurtosis_quant_stop=0.000000;SVTYPE=DEL;SUPTYPE=AL,SR;SVLEN=-38;STRANDS=+-;STRANDS2=18,18,18,18;RE=36;REF_strand=80,91;Strandbias_pval=0.854541;AF=0.173913	GT:DR:DV	0/0:171:36
NW_006711151.1	1693199	604	N	<DEL>	.	PASS	PRECISE;SVMETHOD=Snifflesv1.0.12;CHR2=NW_006711151.1;END=1695067;ZMW=155;STD_quant_start=0.000000;STD_quant_stop=0.000000;Kurtosis_quant_start=4.027371;Kurtosis_quant_stop=3.697765;SVTYPE=DEL;SUPTYPE=SR;SVLEN=-1868;STRANDS=+-;STRANDS2=72,83,72,83;RE=155;REF_strand=7,5;Strandbias_pval=0.551895;AF=0.928144	GT:DR:DV	1/1:12:155
NW_006711151.1	1701212	605	N	<DEL>	.	PASS	PRECISE;SVMETHOD=Snifflesv1.0.12;CHR2=NW_006711151.1;END=1701946;ZMW=183;STD_quant_start=0.104828;STD_quant_stop=0.000000;Kurtosis_quant_start=-2.021505;Kurtosis_quant_stop=9.768251;SVTYPE=DEL;SUPTYPE=SR;SVLEN=-734;STRANDS=+-;STRANDS2=83,100,83,100;RE=183;REF_strand=0,1;Strandbias_pval=1;AF=0.994565	GT:DR:DV	1/1:1:183
NW_006711151.1	1713316	606	N	<DEL>	.	PASS	PRECISE;SVMETHOD=Snifflesv1.0.12;CHR2=NW_006711151.1;END=1717072;ZMW=125;STD_quant_start=0.421212;STD_quant_stop=0.000000;Kurtosis_quant_start=-0.842894;Kurtosis_quant_stop=-1.830189;SVTYPE=DEL;SUPTYPE=SR;SVLEN=-3756;STRANDS=+-;STRANDS2=67,58,67,58;RE=125;REF_strand=0,0;Strandbias_pval=1;AF=1	GT:DR:DV	1/1:0:125
NW_006711151.1	1739130	607	N	ATACGGAATCTTCTTCAACATCATGTCTACTCTTGAACATCTTTGTTCTGTCTATCT	.	PASS	PRECISE;SVMETHOD=Snifflesv1.0.12;CHR2=NW_006711151.1;END=1739130;ZMW=121;STD_quant_start=0.000000;STD_quant_stop=0.000000;Kurtosis_quant_start=0.528169;Kurtosis_quant_stop=0.527676;SVTYPE=INS;SUPTYPE=AL;SVLEN=57;STRANDS=+-;STRANDS2=65,56,65,56;RE=121;REF_strand=77,68;Strandbias_pval=1;AF=0.454887	GT:DR:DV	0/1:145:121
NW_006711151.1	1744262	608	N	<DEL>	.	PASS	PRECISE;SVMETHOD=Snifflesv1.0.12;CHR2=NW_006711151.1;END=1744296;ZMW=87;STD_quant_start=0.000000;STD_quant_stop=0.000000;Kurtosis_quant_start=-nan;Kurtosis_quant_stop=-nan;SVTYPE=DEL;SUPTYPE=AL;SVLEN=-34;STRANDS=+-;STRANDS2=49,38,49,38;RE=87;REF_strand=87,73;Strandbias_pval=0.790233;AF=0.352227	GT:DR:DV	0/1:160:87
NW_006711151.1	1745399	609	N	<DEL>	.	PASS	PRECISE;SVMETHOD=Snifflesv1.0.12;CHR2=NW_006711151.1;END=1745819;ZMW=166;STD_quant_start=0.000000;STD_quant_stop=0.000000;Kurtosis_quant_start=-1.962500;Kurtosis_quant_stop=68.232918;SVTYPE=DEL;SUPTYPE=SR;SVLEN=-420;STRANDS=+-;STRANDS2=90,76,90,76;RE=166;REF_strand=1,0;Strandbias_pval=1;AF=0.994012	GT:DR:DV	1/1:1:166
NW_006711151.1	1803887	610	N	ACACACACACACACACACACACACACACACACCT	.	PASS	PRECISE;SVMETHOD=Snifflesv1.0.12;CHR2=NW_006711151.1;END=1803887;ZMW=65;STD_quant_start=0.000000;STD_quant_stop=0.000000;Kurtosis_quant_start=-nan;Kurtosis_quant_stop=3.016871;SVTYPE=INS;SUPTYPE=AL;SVLEN=34;STRANDS=+-;STRANDS2=29,36,29,36;RE=65;REF_strand=45,62;Strandbias_pval=0.753335;AF=0.377907	GT:DR:DV	0/1:107:65
NW_006711196.1	32485	611	N	<DEL>	.	PASS	PRECISE;SVMETHOD=Snifflesv1.0.12;CHR2=NW_006711196.1;END=35367;ZMW=30;STD_quant_start=0.000000;STD_quant_stop=0.000000;Kurtosis_quant_start=12.000000;Kurtosis_quant_stop=12.000000;SVTYPE=DEL;SUPTYPE=SR;SVLEN=-2882;STRANDS=+-;STRANDS2=16,14,16,14;RE=30;REF_strand=2,5;Strandbias_pval=0.404791;AF=0.810811	GT:DR:DV	1/1:7:30
NW_006711148.1	3752552	612	N	<DUP>	.	PASS	PRECISE;SVMETHOD=Snifflesv1.0.12;CHR2=NW_006711148.1;END=3752645;ZMW=32;STD_quant_start=0.000000;STD_quant_stop=0.000000;Kurtosis_quant_start=-nan;Kurtosis_quant_stop=-nan;SVTYPE=DUP;SUPTYPE=SR;SVLEN=93;STRANDS=-+;STRANDS2=16,16,16,16;RE=32;REF_strand=71,79;Strandbias_pval=0.846648;AF=0.175824	GT:DR:DV	0/0:150:32
NW_006711152.1	2804	613	TATTATAATAATTATTATTTTACTTTTAAAATAAAAATAATTATATAAAAGGACT	N	.	PASS	PRECISE;SVMETHOD=Snifflesv1.0.12;CHR2=NW_006711152.1;END=2859;ZMW=95;STD_quant_start=0.000000;STD_quant_stop=0.000000;Kurtosis_quant_start=20.022957;Kurtosis_quant_stop=12.464137;SVTYPE=DEL;SUPTYPE=AL;SVLEN=-55;STRANDS=+-;STRANDS2=48,47,48,47;RE=95;REF_strand=48,48;Strandbias_pval=1;AF=0.497382	GT:DR:DV	0/1:96:95
NW_006711152.1	43808	614	N	GTATTTGGCATCGAATAAACAGGGGAAGCATAAGA	.	PASS	PRECISE;SVMETHOD=Snifflesv1.0.12;CHR2=NW_006711152.1;END=43808;ZMW=174;STD_quant_start=0.000000;STD_quant_stop=0.000000;Kurtosis_quant_start=-nan;Kurtosis_quant_stop=2.800000;SVTYPE=INS;SUPTYPE=AL;SVLEN=35;STRANDS=+-;STRANDS2=85,89,85,89;RE=174;REF_strand=86,90;Strandbias_pval=1;AF=0.497143	GT:DR:DV	0/1:176:174
NW_006711152.1STRANDBIAS	615	N	<DEL>	.	PASS	PRECISE;SVMETHOD=Snifflesv1.0.12;CHR2=NW_006711152.1;END=68652;ZMW=46;STD_quant_start=0.000000;STD_quant_stop=0.000000;Kurtosis_quant_start=20.000000;Kurtosis_quant_stop=20.000000;SVTYPE=DEL;SUPTYPE=AL,SR;SVLEN=-67;STRANDS=+-;STRANDS2=4,42,4,42;RE=46;REF_strand=86,85;Strandbias_pval=7.99377e-08;AF=0.211982	GT:DR:DV	0/0:171:46
NW_006711152.1	68930	616	N	TAACATAACGGGGCCATTGTTCTCTTTCCATTGTG	.	PASS	PRECISE;SVMETHOD=Snifflesv1.0.12;CHR2=NW_006711152.1;END=68930;ZMW=42;STD_quant_start=0.000000;STD_quant_stop=0.000000;Kurtosis_quant_start=0.500000;Kurtosis_quant_stop=0.495333;SVTYPE=INS;SUPTYPE=AL,SR;SVLEN=35;STRANDS=+-;STRANDS2=42,0,42,0;RE=42;REF_strand=78,3;Strandbias_pval=0.550329;AF=0.341463	GT:DR:DV	0/1:81:42
NW_006711152.1	68832	617	N	CAGAGGCCGTGACCTGACGAGATACTCAGTACATGGTATGGTGGCGTTTCTCCGATGTCTGTTTCCAGAGATCCTTTCAGTCAACTTGCGCTTGCAGATTATTATGCGGTTCGGCTCTCTCGTTGCAATTATTCCACTTACTACACATATTGACAAGACGGGACGGTTCCCAAGTTGGGCCAGCCGGGTATTCACAAATATGGGGCTGCGATCACATACTTGTTGACCAGATCCTCCGAACGTCTAACATAACGGGGCCATTGTTCTCTTTCCATTGTGAATGGCGGGATGTACGCTGAATCCGGGATACAAAGAGACAATGTACGGCATTTGTTTCATCGTGTGCATAGCAACGGCTTCGTCTTAGCGCAAAGGATCTCACGAGAATTATTTGAGTTTTAGCAGCACTGCAGTGGAAACTACCTACCATCGCGTGACATGAAGGTTTCTGGTCTTGGCATAAGGTAGACACTCGTGACATGGTATTTTACCCTGTCACAAGGCTCTGAAAATCCTGCTGGTCTTTATGATCGTGATATAGCAAGTTAGAGGCTGGTGGGATCCATGACGAGAAAATCCATCCACCACTAGAAACCTAGATGGCGCGCGAGGGAATGTCGACGAATACACAAATGGATCGGGCAGTCTAATATATGTAACACAAACCCCCTATATGAGGTGAAAAGAAAGGACCAGAGAAGGAGAAAGAAGGATTTTCTAAGCAGGGAGTTCACCTCTTCAATGGCGCTCCTTATATACAGGCCTAGATACGCCCAGGTCACCAACCACTTCAGCTGGATGTTGAGGAAGTCGGTCACAGCTTACGTGCGCCGGCTACCTTAGCTCAGAAATACTTGTAGTCAACGAGTCACTACAAGTATTG	.	PASS	IMPRECISE;SVMETHOD=Snifflesv1.0.12;CHR2=NW_006711152.1;END=69334;ZMW=81;STD_quant_start=17.711578;STD_quant_stop=44.897383;Kurtosis_quant_start=-1.893401;Kurtosis_quant_stop=-1.054653;SVTYPE=INS;SUPTYPE=SR;SVLEN=312;STRANDS=+-;STRANDS2=44,37,44,37;RE=81;REF_strand=95,83;Strandbias_pval=0.894045;AF=0.312741	GT:DR:DV	0/1:178:81
NW_006711152.1	69334	618	N	AACATGAGCCTAGTTGAAGACGGAAGAAGCCGGTGCATCATAATGTTCGACCCCACGCACAACTTTCTTGGTACAGTTACTGGAAGTGACGTACTGCAGAATAACTGCTTACCTTACCATTTGTGCTGTATGAAGTTTGTCGTAGATTCGGGCTGCACCCCAAAGGTGGCTTTGGCTGCTTGATGGCCGATGAGGATTTGACCATTGAGGACGGAAATGGAGTCCATTTGAGGGCTGTTGCTGCAGTAGCGGGCAGCGCAATGGCAGGTGGAGCGGCAGCAGCAGCAACGACGAGCTGACATAGTAACATGCATCTTG	.	PASS	PRECISE;SVMETHOD=Snifflesv1.0.12;CHR2=NW_006711152.1;END=69334;ZMW=104;STD_quant_start=0.000000;STD_quant_stop=0.588348;Kurtosis_quant_start=-1.827543;Kurtosis_quant_stop=-1.765182;SVTYPE=INS;SUPTYPE=AL,SR;SVLEN=311;STRANDS=+-;STRANDS2=53,51,53,51;RE=104;REF_strand=87,83;Strandbias_pval=1;AF=0.379562	GT:DR:DV	0/1:170:104
NW_006711152.1	95309	619	N	<DUP>	.	PASS	PRECISE;SVMETHOD=Snifflesv1.0.12;CHR2=NW_006711152.1;END=95345;ZMW=175;STD_quant_start=0.000000;STD_quant_stop=0.000000;Kurtosis_quant_start=-nan;Kurtosis_quant_stop=0.572800;SVTYPE=DUP;SUPTYPE=SR;SVLEN=36;STRANDS=-+;STRANDS2=87,88,87,88;RE=175;REF_strand=101,97;Strandbias_pval=0.835949;AF=0.469169	GT:DR:DV	0/1:198:175
NW_006711152.1	100955	620	N	CGTCCCTTCTCTCCAGTGCCCACCGTAAATGACGGTCTCTATGACTGACCAGACTTCTATCCCCTGAGAACACAGTTCTGCAAAATCCCAAGAATCCGTCTCCATGTCAATCTCGTCAATGCAAAAAGCTATTCATTGCTCCCAGTATCGAGTATCAAGACGCCAAAATACCAGCAGTGCCATATCCTCCAGCGTCCACGCATCACTGCCGCAGCAAAACAACGACACATTCAAATGGCCATTGACAATTAGTAGACGAGTGCTGGAGACGTACTGCAGTAGCCCAGGTTTGCAAGAGACATTGCGCTGCCAAGGTTGACGTAGCGCACAATTGTAAATGGAGAACAATGGCTTGTGCTCTTGCACATACGCAAACGCTTGTTGCTCGGCACCCGGCTGAGAGGCTTCCTACAGACTAGAACTGTGCAATCGAGCGTCGTAATAATCATTCCGAGACGGTGCCGCTCAATTGCGGCGGTGAAATAATTTCACGTTAAGCTTGCAGAGAAACCTACCTAGTTGCGGGGAGTGTGCACGCAGCAAGGTGGGAACGTGAGAATCACCCTTTGGACTGAGCCGCTTGTGAGAGACAGATAACATTTCCTAGATTTGTCTCGAAGACGTGTCATTGATGGCGTGGCTAGAAGGATTATGTTCATATCCTTGCCGACATTGGCGATACTTTGTCGTCATGAGGTGCCTCAGTACAAGAGGGTGTGTGTGTGCTGGTATGGGGGATCTAGACAAGATGAAAGCTGGGTCCGAGATGCTTCCTGAGCCAGGAATTCGAGGTAATCTACTGGACGTACTTGATACTTCAGACTGGTAATTGCGATGCAGAGGATCTTGAACAGCGGCGGACGCGATGCATCCATTCGCGCAAGTAATTAGGAGCAACTGAAGGGAGTGAAAGCAATGTTGGATTTGAGTAACTGCCGAAGGATGCTTGAAGAGGCAACTTCCAAGTAACTACCTTATGATACAACAATGTTAATCGAAGAGCCAGTTACGCTTAAGAGCAAATGCTGCCCATGTTCTTGTCAACGCACTGGCGCTGCAGACCTTTTGCTTGCACCTGACGTTGATATACCTCTTTCCTGAACCGTCCGTCGGTTGCCAAGCGATTGAACCCATTTACTCCATTTCTCAGCCAAGCAGTCCCTGTTCTGAATCTGAGCCAAAGCGGCCTCGCATTCCCAATTCGGAATGCAAGATCTGGATCCGTATGACTTCAGCTCCGCCCCCGCCCAGCCGGTTAACAAACATGGTCCAGCTCAAATGATTCTCCGCCCGCTGACTGGCCGGACTACTCTCCTTTTCGTTTTCCTTACCGAAAACTCGTTTTCTCTTTGCATAAACCTTCCTACCACCTCCTCAGTGTCTATCCAATGTTTGATGCTACCGGCCTCTTCACCAAGACCATCCTAGTCTCTCGAGAGGCGGGCCAAGTCCGGAAGCTCCAGACGATCGGAGTCACAGGCCAGTCTCGCAAGAAGCGCTCCCATAACAAGAGCCGTCGTGGGTGCGTCGCATGCAAGCGGCGAAGAGTCAAGGTGCGCTCCTGTCGTATGCATCGTATGTGGCGAATGCTGCATGTTTCTGACCATTGACACGTGCCTAGTGTGATGAACGTGTTCCCTGCGCCAGTTGTGTTAAGCGCAACATTGACTGTCTGTCGCCCTACCGTCAACAATCCATTGCGCCAAGTCTATCCATTCCTATAAGTGCCCAATTAGAGAGAGGCATAGATTCTCAAATTAATCTCTTGCACCTCGAGCTCTTTCACCTCTGGGATAAGGAGACTCGATCAACATTCGCTTTCCCCCGGATCTGGCCAGTGGTAACGCAGCGGGCATTTCACGTACAGCAGCCTTACCAAGCCAGCGAGGCCTGGGCTAACATGCCGCAGGAGGAATTCATCATGGCAGCCATACTATCTATTGCCGCTATG	.	PASS	PRECISE;SVMETHOD=Snifflesv1.0.12;CHR2=NW_006711152.1;END=100955;ZMW=175;STD_quant_start=0.000000;STD_quant_stop=0.703031;Kurtosis_quant_start=10.886851;Kurtosis_quant_stop=75.588490;SVTYPE=INS;SUPTYPE=AL,SR;SVLEN=2119;STRANDS=+-;STRANDS2=89,86,89,86;RE=175;REF_strand=2,1;Strandbias_pval=1;AF=0.983146	GT:DR:DV	1/1:3:175
NW_006711152.1	104356	621	N	CGCCATCATAAGCCCGGTCAATCAGGCCTTGGCAT	.	PASS	PRECISE;SVMETHOD=Snifflesv1.0.12;CHR2=NW_006711152.1;END=104356;ZMW=128;STD_quant_start=0.000000;STD_quant_stop=0.000000;Kurtosis_quant_start=-nan;Kurtosis_quant_stop=1.923077;SVTYPE=INS;SUPTYPE=AL;SVLEN=35;STRANDS=+-;STRANDS2=61,67,61,67;RE=128;REF_strand=86,88;Strandbias_pval=0.816026;AF=0.423841	GT:DR:DV	0/1:174:128
NW_006711152.1	130199	622	N	GGCATCTCGTCCATAAAGCTAGGTAGGTAGATGACCTTGGCAACTCAAGTCACATTTGGACGGCTGTAAGTGGTGTGAAGGTAAAAGCATACCATCAACAAGCGAGACAACGGGTCTGGAAACCTGGGTTCGAGTACCAATGGTAGCAAGGAGGAGAGTGTTTGCTCCACATGGAATTTCAACTTCATGTGTCAAAGATATGCCCGAGAAGGCAAGTGTTGATAGGCTTGGATGTAACCCATGTTCTTCCCGAATTGGGTTCTTCGGCAAATGTACTTTTTGCTGCATAGCTCTTTGGCGACGGGTGTTAGTCCAGCTGCTGTTAATCTTGAATCGTTGTATCATATTAGAGAACTGATGCCTACGATGCTATGACGGTGTCAATGTCCTCGGCTATTCCCAATTATTCGGCCCCTGCTATTCATGGTCAGTGAATTTGGCATGTTGAGTCGGCAGGATGATGCTGACTCCATCATGAGCATCTAGACGCAGCCGTACCCCCGACATCACTGCCTAATGTTTCACACATACATGATCAATTTTCTCGTCATATGCCACTGAAATGGCTCAAATCTGCGAAGCAGTCAAGAAGGTGGGCATCTTCATATTCCTCGGTTATTCCGAGAGCGATGGCGACAGTCTCTATATTGCCCATTCGTTCACCAAGCCGCCGGAACTCTCGTCCTTCATCGCCGCAAGATGAAGCCAATCGTCATGAAGCGCGCAATCCGGTGCGACGGAGATGGCCAGGTGAATGTGATCGATAGCTCATTCGGCAAGATCGGCGATACCACGAAGACAGTCAAGAACTCAAGATCCACATCGCATGGGCTGCCCTCTGCTTCGCCAGACCGGGAAATATATCCATTTGGTATACCACGACCGGCAGAGGAGACTGCCTTGTCTGTCAATCTTCAGGGCTTTGGCTGGGCTCAATTAGTATATGTCGGCACTCGCGTGGTGTCTGAGAAGGCAAGGGAGGAACCGAAGTTGACTGGGAGTCGCATGTATAAACGCCGGGAGGGGGATTCGCCATGATCCTTGGGCCTATTGGGACGCCATTGGTTGACCCACTGGATCAGAGGGAGGAGGGTATCTTCACGGTAAAGATTCAGCCGAGCAATACTGACAAACGGAGCAGATGCTTGACGTTGTTGGCATTACGCAAGGCCAAATTTGCTGAGCCTGACTGTTCACC	.	PASS	PRECISE;SVMETHOD=Snifflesv1.0.12;CHR2=NW_006711152.1;END=130200;ZMW=168;STD_quant_start=0.000000;STD_quant_stop=0.636209;Kurtosis_quant_start=-2.000000;Kurtosis_quant_stop=24.635653;SVTYPE=INS;SUPTYPE=AL,SR;SVLEN=1196;STRANDS=+-;STRANDS2=95,78,95,78;RE=168;REF_strand=3,2;Strandbias_pval=1;AF=0.971098	GT:DR:DV	1/1:5:168
NW_006711152.1	191287	623	CGGCCGAGAAATATGGCCGCGGCTTCATCGTCGAATGGGACGTCTCCGGCGCCGACTCCTCCCAGGGCAGCGTCGCTTCGCTTCTGCTCAGCGACTACAACGCCAAGATCAAGCAGTTCACCTCGTCCCCGGCCTACATCCACCAGGACGGCAAGCCCGTCGTCATGGTCTTTGGCATCGGCTTCCAGGGCATGAAGA	N	.	PASS	PRECISE;SVMETHOD=Snifflesv1.0.12;CHR2=NW_006711152.1;END=191333;ZMW=152;STD_quant_start=0.429198;STD_quant_stop=0.362738;Kurtosis_quant_start=1.969789;Kurtosis_quant_stop=12.364656;SVTYPE=DEL;SUPTYPE=AL,SR;SVLEN=-46;STRANDS=+-;STRANDS2=86,66,86,66;RE=152;REF_strand=10,16;Strandbias_pval=0.093731;AF=0.853933	GT:DR:DV	1/1:26:152
NW_006711152.1	202862	624	N	<DEL>	.	PASS	PRECISE;SVMETHOD=Snifflesv1.0.12;CHR2=NW_006711152.1;END=207905;ZMW=111;STD_quant_start=0.000000;STD_quant_stop=0.000000;Kurtosis_quant_start=-1.804348;Kurtosis_quant_stop=-1.804348;SVTYPE=DEL;SUPTYPE=SR;SVLEN=-5043;STRANDS=+-;STRANDS2=62,49,62,49;RE=111;REF_strand=0,0;Strandbias_pval=1;AF=1	GT:DR:DV	1/1:0:111
NW_006711152.1	232459	625	N	<DEL>	.	PASS	PRECISE;SVMETHOD=Snifflesv1.0.12;CHR2=NW_006711152.1;END=232495;ZMW=11;STD_quant_start=0.000000;STD_quant_stop=0.000000;Kurtosis_quant_start=-nan;Kurtosis_quant_stop=-nan;SVTYPE=DEL;SUPTYPE=AL;SVLEN=-36;STRANDS=+-;STRANDS2=7,4,7,4;RE=11;REF_strand=68,51;Strandbias_pval=0.75897;AF=0.0846154	GT:DR:DV	0/0:119:11
NW_006711152.1	236795	626	N	AGGCAAGGCAAGGCAAGCATGGATGGCGAATAAGGT	.	PASS	PRECISE;SVMETHOD=Snifflesv1.0.12;CHR2=NW_006711152.1;END=236795;ZMW=150;STD_quant_start=0.000000;STD_quant_stop=0.000000;Kurtosis_quant_start=27.750000;Kurtosis_quant_stop=15.288241;SVTYPE=INS;SUPTYPE=AL;SVLEN=36;STRANDS=+-;STRANDS2=79,71,79,71;RE=150;REF_strand=79,72;Strandbias_pval=1;AF=0.498339	GT:DR:DV	0/1:151:150
NW_006711152.1	283335	627	N	<DEL>	.	PASS	PRECISE;SVMETHOD=Snifflesv1.0.12;CHR2=NW_006711152.1;END=284432;ZMW=163;STD_quant_start=0.000000;STD_quant_stop=0.000000;Kurtosis_quant_start=-1.574515;Kurtosis_quant_stop=23.857358;SVTYPE=DEL;SUPTYPE=SR;SVLEN=-1097;STRANDS=+-;STRANDS2=82,81,82,81;RE=163;REF_strand=3,1;Strandbias_pval=0.620689;AF=0.976048	GT:DR:DV	1/1:4:163
NW_006711152.1	306298	628	AAGGGGGCCAGCAACGACGGCACTATATCAAAGAAGCAAAA	N	.	PASS	PRECISE;SVMETHOD=Snifflesv1.0.12;CHR2=NW_006711152.1;END=306339;ZMW=74;STD_quant_start=0.000000;STD_quant_stop=0.000000;Kurtosis_quant_start=-nan;Kurtosis_quant_stop=-nan;SVTYPE=DEL;SUPTYPE=AL;SVLEN=-41;STRANDS=+-;STRANDS2=31,43,31,43;RE=74;REF_strand=32,43;Strandbias_pval=1;AF=0.496644	GT:DR:DV	0/1:75:74
NW_006711152.1	310884	629	N	ACTCTCTCTCTCTCTCTCTCTCTCTCTCTCTCTCTCTCTCTCT	.	PASS	PRECISE;SVMETHOD=Snifflesv1.0.12;CHR2=NW_006711152.1;END=310884;ZMW=93;STD_quant_start=0.000000;STD_quant_stop=0.000000;Kurtosis_quant_start=43.000000;Kurtosis_quant_stop=4.786066;SVTYPE=INS;SUPTYPE=AL;SVLEN=43;STRANDS=+-;STRANDS2=42,51,42,51;RE=93;REF_strand=45,56;Strandbias_pval=1;AF=0.479381	GT:DR:DV	0/1:101:93
NW_006711152.1	325562	630	N	AGCGGGTATGGAAATAATAGGGACCGCAAAATAAAAATGTGCACACATGCGGATAATATGAGCAGTCATGACACGGAGACTAGCGCCTGATATGTGTGCGTATTGAGAGCTTCTGTGTGCTGATGATTTGAAGATTCCCTATTATTCCTATACCCACATGCCTTTC	.	PASS	PRECISE;SVMETHOD=Snifflesv1.0.12;CHR2=NW_006711152.1;END=325562;ZMW=135;STD_quant_start=0.000000;STD_quant_stop=0.000000;Kurtosis_quant_start=14.628557;Kurtosis_quant_stop=5.582322;SVTYPE=INS;SUPTYPE=AL;SVLEN=166;STRANDS=+-;STRANDS2=61,74,61,74;RE=135;REF_strand=63,75;Strandbias_pval=1;AF=0.494505	GT:DR:DV	0/1:138:135
NW_006711152.1	340915	631	N	CCTGATTGTTGGGAGCCTAGAAGCTCAGGAACGACTTTGACGAAAGATGTATTACATACTAATCTCCTTCACTTCGATCCTAGCTTCACTTCGTTCCTAGCTTCACTTCGTTCCTAGCTCCACCAACGATTGCAGGATCTCGAGACATTCTTTTTTTTTTTTTTTTTTTTTTTTTTTTTTTTTTTTAATTTTTTTTTTTTTTTCAAAAAGCTTCCAATTCCATACCTTGCGGGACGGATCGCAAACCTGAGATACCAAAAAGCTTGCACAAGGCTGGATACCCCGCCTGATCCCATCACCGGTAACCACCACAGCCAACAAAGCTCACCTCCGGCGTTGGGGAACTCGCCCCCTTTGGAGGAGCCCACATCGCCTCTGGAAGACTTGGAACTGCTGCCTCGACACCGTGATCAACAGCTAGAGGCCGAGTCTTCAGGAAGGAAGTCCTAGCGAGGGATCAGGTAATTGCGACCCTTGCGCAAGCTCGGGGGATGATGT	.	PASS	PRECISE;SVMETHOD=Snifflesv1.0.12;CHR2=NW_006711152.1;END=340915;ZMW=102;STD_quant_start=0.000000;STD_quant_stop=0.671551;Kurtosis_quant_start=-1.111111;Kurtosis_quant_stop=4.245703;SVTYPE=INS;SUPTYPE=AL,SR;SVLEN=557;STRANDS=+-;STRANDS2=40,62,40,62;RE=102;REF_strand=0,0;Strandbias_pval=1;AF=1	GT:DR:DV	1/1:0:102
NW_006711152.1	346384	632	N	CGACTACGCAGATACACATTCAGTGGCTGGGCTGGAACAACAAGCATGATGCAGAAGCACAACAAAAGTTGCCCCTTTGGAATTTCGAGTTGATGGATGCCGTGCAATCTCATCAAATTGTTTTCTTTTGGCTCTGCCGGCAGAAGTCTTTGTCGAAGTGATAACCCTGATAGTGGACAACAGACATAAATTCAGGGAACAATCGATGCAGCTTTGGAAAAAAATTCACGGCCGAAGCCAAAGCTCCGCAATATGCTTGGGATATCTCTAGCAGCAACTTCATACGGCCCTTGTTCTGTATAGGAGAATCAGAGTCCATCCAAAAGCATGTTTTGCTAGTGAATATTATAAAAGCACTTGCAAGTGTCCTTCCTGGGTTCCATTTGGGTATTCAGGCTTTGTTCCAGTTTCAACGCCTTATCGAGTCATAGTCTACAAAGGGAAAGAATACTGTATCTGCATCAGTATCGTTATCCCCTACTCAATAGCATTGCGAAAGCAATGCCCGATATCGAGGCTGTCTTGTAAAAAGATAAAAAACGAAGTTTTGATGGCTGCGCTTGAAGAGCCAATTCCCCAAGACTTATGCGGCATCTCAACTTACTGACCAATGCCTATGTTGAATCACTACTTCAAATTACTCACATACTATGTTGACAACCATTCTCAACCTTGATACAAGTCCTTGGAGCGACAAGGCAC	.	PASS	PRECISE;SVMETHOD=Snifflesv1.0.12;CHR2=NW_006711152.1;END=346384;ZMW=73;STD_quant_start=0.000000;STD_quant_stop=0.552771;Kurtosis_quant_start=15.000000;Kurtosis_quant_stop=0.029675;SVTYPE=INS;SUPTYPE=SR;SVLEN=1155;STRANDS=+-;STRANDS2=27,46,27,46;RE=73;REF_strand=0,0;Strandbias_pval=1;AF=1	GT:DR:DV	1/1:0:73
NW_006711152.1	355407	633	N	<DEL>	.	PASS	PRECISE;SVMETHOD=Snifflesv1.0.12;CHR2=NW_006711152.1;END=357023;ZMW=71;STD_quant_start=0.000000;STD_quant_stop=0.000000;Kurtosis_quant_start=19.820000;Kurtosis_quant_stop=17.920706;SVTYPE=DEL;SUPTYPE=SR;SVLEN=-1616;STRANDS=+-;STRANDS2=21,50,21,50;RE=71;REF_strand=1,1;Strandbias_pval=0.51484;AF=0.972603	GT:DR:DV	1/1:2:71
NW_006711152.1	367372	634	N	<DEL>	.	PASS	PRECISE;SVMETHOD=Snifflesv1.0.12;CHR2=NW_006711152.1;END=372476;ZMW=88;STD_quant_start=0.000000;STD_quant_stop=0.000000;Kurtosis_quant_start=11.552989;Kurtosis_quant_stop=-1.952381;SVTYPE=DEL;SUPTYPE=SR;SVLEN=-5104;STRANDS=+-;STRANDS2=41,47,41,47;RE=88;REF_strand=1,3;Strandbias_pval=0.622525;AF=0.956522	GT:DR:DV	1/1:4:88
NW_006711152.1	384458	635	N	GGTCATAACAAAATGTATAATGTACCTTTAGATAT	.	PASS	PRECISE;SVMETHOD=Snifflesv1.0.12;CHR2=NW_006711152.1;END=384458;ZMW=108;STD_quant_start=0.000000;STD_quant_stop=0.000000;Kurtosis_quant_start=24.000000;Kurtosis_quant_stop=18.627551;SVTYPE=INS;SUPTYPE=AL;SVLEN=35;STRANDS=+-;STRANDS2=65,43,65,43;RE=108;REF_strand=67,45;Strandbias_pval=1;AF=0.490909	GT:DR:DV	0/1:112:108
NW_006711152.1	400505	636	N	CGTGTGTGTGTGTGTGTGTGTGTGTGTGTGTGTGTGTGTGTGTGTGTGTG	.	PASS	PRECISE;SVMETHOD=Snifflesv1.0.12;CHR2=NW_006711152.1;END=400505;ZMW=141;STD_quant_start=0.000000;STD_quant_stop=1.553797;Kurtosis_quant_start=31.856509;Kurtosis_quant_stop=0.519452;SVTYPE=INS;SUPTYPE=AL;SVLEN=72;STRANDS=+-;STRANDS2=70,71,70,71;RE=141;REF_strand=72,73;Strandbias_pval=1;AF=0.493007	GT:DR:DV	0/1:145:141
NW_006711152.1	400765	637	TATGGCGTTGTCGACCAGGCACACGGATAGTCCGCT	N	.	PASS	PRECISE;SVMETHOD=Snifflesv1.0.12;CHR2=NW_006711152.1;END=400801;ZMW=142;STD_quant_start=0.000000;STD_quant_stop=0.000000;Kurtosis_quant_start=20.666667;Kurtosis_quant_stop=32.500000;SVTYPE=DEL;SUPTYPE=AL;SVLEN=-36;STRANDS=+-;STRANDS2=71,71,71,71;RE=142;REF_strand=71,71;Strandbias_pval=1;AF=0.5	GT:DR:DV	0/1:142:142
NW_006711152.1	432465	638	N	GGAGCTAATTGCCTACAAGCTACATATTTGGATCTTGAAGTGTTGACATGCCAACATGTGCTAAAGTTTTCGGCTATAGACCATTTTATTAAGCATGAGAGTCATACGTCTAGTACCAAGGCGTCAAATCTACAAATTGTTGTTGTAGTTTATGCTTGACAGCTCTGGTGCTGGAACTATCAGGCCGAGTGGTAAACTACCACACTGAATCAAGGGATAGGAAGTAACCTACGGATACTACCAGGGACGTTTGTATGACGTGAACGGCTTCAAA	.	PASS	PRECISE;SVMETHOD=Snifflesv1.0.12;CHR2=NW_006711152.1;END=432465;ZMW=195;STD_quant_start=0.000000;STD_quant_stop=0.287183;Kurtosis_quant_start=37.989408;Kurtosis_quant_stop=15.687809;SVTYPE=INS;SUPTYPE=SR;SVLEN=269;STRANDS=+-;STRANDS2=101,94,101,94;RE=195;REF_strand=103,97;Strandbias_pval=1;AF=0.493671	GT:DR:DV	0/1:200:195
NW_006711152.1	456130	639	N	TATGCAATCGGCAGAAAACTGTAAAGGATTCTCAGAGACTACACA	.	PASS	PRECISE;SVMETHOD=Snifflesv1.0.12;CHR2=NW_006711152.1;END=456130;ZMW=80;STD_quant_start=0.000000;STD_quant_stop=0.000000;Kurtosis_quant_start=37.000000;Kurtosis_quant_stop=35.107127;SVTYPE=INS;SUPTYPE=AL;SVLEN=45;STRANDS=+-;STRANDS2=46,34,46,34;RE=80;REF_strand=46,34;Strandbias_pval=1;AF=0.5	GT:DR:DV	0/1:80:80
NW_006711152.1	471914	640	N	<DEL>	.	PASS	PRECISE;SVMETHOD=Snifflesv1.0.12;CHR2=NW_006711152.1;END=475002;ZMW=92;STD_quant_start=0.000000;STD_quant_stop=0.000000;Kurtosis_quant_start=4.642837;Kurtosis_quant_stop=-0.757432;SVTYPE=DEL;SUPTYPE=SR;SVLEN=-3088;STRANDS=+-;STRANDS2=53,39,53,39;RE=92;REF_strand=0,0;Strandbias_pval=1;AF=1	GT:DR:DV	1/1:0:92
NW_006711152.1	493317	641	N	<DEL>	.	PASS	PRECISE;SVMETHOD=Snifflesv1.0.12;CHR2=NW_006711152.1;END=494062;ZMW=166;STD_quant_start=0.526411;STD_quant_stop=0.000000;Kurtosis_quant_start=-1.239883;Kurtosis_quant_stop=-1.962500;SVTYPE=DEL;SUPTYPE=SR;SVLEN=-745;STRANDS=+-;STRANDS2=89,77,89,77;RE=166;REF_strand=0,0;Strandbias_pval=1;AF=1	GT:DR:DV	1/1:0:166
NW_006711152.1	494214	642	N	TAAAGGAGCGACTGACACATCGACACGGCAGGCTTGCTTTCATCGTC	.	PASS	PRECISE;SVMETHOD=Snifflesv1.0.12;CHR2=NW_006711152.1;END=494214;ZMW=87;STD_quant_start=0.000000;STD_quant_stop=0.000000;Kurtosis_quant_start=40.000000;Kurtosis_quant_stop=5.173554;SVTYPE=INS;SUPTYPE=AL;SVLEN=47;STRANDS=+-;STRANDS2=52,35,52,35;RE=87;REF_strand=90,76;Strandbias_pval=0.425654;AF=0.343874	GT:DR:DV	0/1:166:87
NW_006711152.1	511958	643	N	<INV>	.	PASS	PRECISE;SVMETHOD=Snifflesv1.0.12;CHR2=NW_006711152.1;END=524184;ZMW=271;STD_quant_start=0.210819;STD_quant_stop=0.412759;Kurtosis_quant_start=-1.805397;Kurtosis_quant_stop=-1.902059;SVTYPE=INV;SUPTYPE=SR;SVLEN=12226;STRANDS=--;STRANDS2=129,142,142,129;RE=271;REF_strand=0,5;Strandbias_pval=0.0628841;AF=0.981884	GT:DR:DV	1/1:5:271
NW_006711152.1	511703	644	N	GAGAAAGGAAATGCGGCAGACTGCAGGTCCTGCGGATATGCAGCTTACGTTGGTCCCCTTCCTCGACGTTTGTTATGCGGGCCAACATACAAATTAAAGATTCCATGCTCTTCAGCTCGATGAGAGGCCGGTGGGCAGGCGGTGGAGCCTGCTTGGGCGGGGAGCAGAAGAGAGGATCCCGTCCAAGGTGGGCTGTTCTTCTTTTGATTGTCTACCTTGTTGGTCGTTACTGGATATTGAAGCCATTCGTCTGGTCTTGTGGAACTCGGACGGCAACCCCTCAACTGCTGTCAACTCTGTACTGGGGCTTTGGAGATGCCCTGACTCGTGTGTTGAGGCCCGCCCAGCGTGAGTTACATGTATATATGGAGGGTAATGAAAGACTTGATGTGCTTGAAGAGGGTTATTTTTTTTTTTTTCACGGCTGGTCTTGCCTTCCAGGACTGTATGAGTCTAGAATTTTTCACTCCCGTAGAATAATATATGAGGCGGGACGATATTATCAATTTCATTGCAGTAAACAACGTGGTAACGCATGCTAACTACGCCGGAAGCTTCTTCAAGCTATGTTTATGCCTCAACCATTAGTGTTCGCAGTTGAGTTTGTAGAGGGCCATGTTCACAGCTGCATATCGTATACCTACGAATATTGGCGTTACAGTAGTAGAGTAAGAACGGCACCTTCATGGCGGTGATTTTTCCTGAAGCCGGCTATTCGAGAACTTGAACTCTTAAGCTCATGATGGCGAGGAAGAGGTGGGCGGGATACATCATGAAATGGTTTGTATTGACAGCGTACTGAGGTTCCTAAGCGTCCCATATTGGCTCGATGAAGTGTTCTGGCTCCTGCTTGTGCGGCTATCTTAAGCTTACTGGCATCCTGACGCAATCTGAAGAATCCTTCGCTATTATCCAATTCTCTTTATTCGTAGGCAATGTTGCCATGTGCTCTGAACTCTTGGATTCGATTGAAACGTGT	.	PASS	PRECISE;SVMETHOD=Snifflesv1.0.12;CHR2=NW_006711152.1;END=511703;ZMW=42;STD_quant_start=0.000000;STD_quant_stop=1.618347;Kurtosis_quant_start=-1.764706;Kurtosis_quant_stop=-1.612981;SVTYPE=INS;SUPTYPE=AL,SR;SVLEN=1231;STRANDS=+-;STRANDS2=20,22,20,22;RE=42;REF_strand=0,0;Strandbias_pval=1;AF=1	GT:DR:DV	1/1:0:42
NW_006711152.1STRANDBIAS	645	N	AAGCTTAGTGGACGGGGTTCATTCTTATCGCCTCGTTTAAACCTGTACTCTGTATGCATGCATTGCAGCAAGAATCATGCTCATCCCAGGCCTGTGACAGGCAGGAAGTGTGCCATTACACATACGTCGTATGATTGGTTTCTATCACGATTCATAAGTTCAAAGCTTCGCCATCTTGAGGACGTTACACGTTGATGCGCCTCATGGCGACATAATCGACTTGTCAAAGCGACAAAGACAGAGTGATACACGAAAGCCAGATTTCTACATCATACAGATTATGTATGAAAGAAAGTTTGAAGACACACATCGCAATTAGTCTTTGGTAAGAAATTCATGCCACTTGTCCGTAAGCTTCT	.	PASS	PRECISE;SVMETHOD=Snifflesv1.0.12;CHR2=NW_006711152.1;END=524186;ZMW=21;STD_quant_start=0.000000;STD_quant_stop=0.316228;Kurtosis_quant_start=6.902015;Kurtosis_quant_stop=6.974877;SVTYPE=INS;SUPTYPE=AL,SR;SVLEN=554;STRANDS=+-;STRANDS2=18,3,18,3;RE=21;REF_strand=0,4;Strandbias_pval=0.0027668;AF=0.84	GT:DR:DV	1/1:4:21
NW_006711152.1	545695	646	N	TCCCCCCCCCCCCCCCTTTCCAAAAAAAAGGAAGAAAAAAGGGAACTTGAGCTCTTTGGCTCGTACGAGAATAAGAGACTTTGCAAGGCAGTCGTGTTGATGGCAATGGCGCATCGTCCCCAAGCGTGGCCCGACTGGTTTGTGCCGCTGCCGCATTTCGACAAAAGAGAGCTCAGATCGAACGCTGTGGTTTTTGATGTCTCCTTCGTTAATTACTCGACCCTATGAGCTCTCACTTGCAGCCACATGCAACGTGATGTTTGCAACTCTCACTTCCTTGGAAATTACTTGCTTTGCACACTCGCTGAAAGAATATAGCCCAGCGAGCAGTGTCTGTAGAGAGCTTGACTTCTCAGCAAACACGAGGCGGTAAGCTTGAGGTGCATCTCTCCAGTGAGTCGTATGCAGAACCCTAGGCTTATCTGCATGCTTTCCTTACTTTTCGAGAGTAAAAACCAGCAGGTCGAATTGTTTGAACTTTGCCCTCCAAGATTCGTCGAGGTGGTCGGGACGTGGGTTGAGAATGTTCACCGTTAGCCAGTCGTTGTCCGTCGATGTCAACACGCGCTCTGCCTTGATTAATAGGTGTTGGCTCTTGATCCCAACGACGCATATGTAATCATGCTCATGCCTACTAGTCACATACAGACACCTGAGTAGTTTTGTTTCCGCGCTTGAGACCAAGTGTGTTCAAAAGCATGCGTT	.	PASS	PRECISE;SVMETHOD=Snifflesv1.0.12;CHR2=NW_006711152.1;END=545698;ZMW=14;STD_quant_start=0.000000;STD_quant_stop=2.489980;Kurtosis_quant_start=-0.500000;Kurtosis_quant_stop=-1.478123;SVTYPE=INS;SUPTYPE=SR;SVLEN=927;STRANDS=+-;STRANDS2=9,5,9,5;RE=14;REF_strand=71,42;Strandbias_pval=1;AF=0.110236	GT:DR:DV	0/0:113:14
NW_006711152.1	549834	647	TCTCCTGTCCGGGTTAACCTCCTGCCTCTGTCTCTCCTGCCTCTGTCTCTCCTGCCTCTGTCTCTCCTGCCTCTGTCTCTCCTGCCTCTGTCTCTCCTGCCTCTGTCTCTCCTGCCTCTGTCTCTCCTGCCTCTGTC	N	.	PASS	PRECISE;SVMETHOD=Snifflesv1.0.12;CHR2=NW_006711152.1;END=549971;ZMW=111;STD_quant_start=0.000000;STD_quant_stop=0.000000;Kurtosis_quant_start=49.916942;Kurtosis_quant_stop=16.236378;SVTYPE=DEL;SUPTYPE=AL;SVLEN=-137;STRANDS=+-;STRANDS2=66,45,66,45;RE=111;REF_strand=89,59;Strandbias_pval=1;AF=0.428571	GT:DR:DV	0/1:148:111
NW_006711152.1	556003	648	N	ATGGACGCCTTGGTGGCTTCACCGGAGGATTGACCTTTATTTGAAAGATGAGG	.	PASS	PRECISE;SVMETHOD=Snifflesv1.0.12;CHR2=NW_006711152.1;END=556003;ZMW=136;STD_quant_start=0.000000;STD_quant_stop=0.000000;Kurtosis_quant_start=-nan;Kurtosis_quant_stop=29.790176;SVTYPE=INS;SUPTYPE=AL;SVLEN=53;STRANDS=+-;STRANDS2=80,56,80,56;RE=136;REF_strand=105,79;Strandbias_pval=0.819026;AF=0.425	GT:DR:DV	0/1:184:136
NW_006711152.1	557633	649	N	TCCACAAGCGAAATGGTCTCTTCTCACCACGCCGCACGTCGTTTGAGCCGCTAAAAGAGTTGTGCTCACAGCTTCCCATCGGTCAACAGTGGGCAGCTTTAACACCAATGGAACAGTACACCTCTAGAATCATCTACATTCATGAAGATAAGGTATTATTAACGATGATGTTGATGTTGATGGTTGTTGTGGTGGTCATTGAGTCCATATATGTATGTCCTCAAGAGGTCAAAGGCCAGCAGAAGGTTGAATGATTATGGAGCACTCGCGCTATTGCTCAATACCTATTGATCGCAAGATGTGGTACGGAGGCGGCGTGTGGCACCGCCATCATCTTTTCATCATTGTTGTAGCACTAGGATACAAGCAGTTTGTAAGAAACAAGAAGAAACCATTGAAAGCCTCTATAGGGGTCCCATCACATTAAAAGTATGAATATATGCACGTAGCCACTATACATGCCTCGCCCTCTTGCCGACTCCCCTTCTCTCGAAACTCCGTTGTCTTCGTCACACTTATCCCCTCTGGTCCTGAACTGAGACTTCCCGTTAATGTCCTCTACCTCTTGCAACAGTCTCACCACTGCCTCATGTCCCCTCTCAGTCCGCAGACATAATCGCTGTCCCTCCTGGATATCTCGTAAGTTAACATTGATTCCCTCCACTGCCAGTAATAATACTTATTACTGCTTCATGTCCTCTCTCCAGCGGCAAGGGCGATCGCTGTCTGTCCCCAATTATTTTGTAAGTTAATGTCAACTCCTTCCACTGCCAGTAATAATCTCATTGCTGCCTCATGTCCTTTCCAAGCCGCAGACATAATCGCTGTCTGTCCGTACGTATCTGAAGAATTAACATCGACTCCTTCCACAGCCAGTAACAGTCTCAATACTGCCTCATGTCCCCTCTCAAGCCGCAGACATAATCGCTGTCTGAATATCCTCTGAATTGATGTCGACTCCTTCTACCGCCAGTACCTGCCTCACTACTGCCTCATGTCCTCCCTTAGCCGCAGACGTAATCGCTGTCCGTCCGCAGCAATCCTGTGAGTTGACGTCGATAGCCTCTACCTCCAGTAATAATCTCACCACCGCCTCATGCCCTCGAATGGCCGCAAAAGTATAGCGCAGTGCAACCCCTTATTACCAAAGCCTGTGGACTGCCAGTTTATGGTAGACCCCCCTCCAGGAAGCTCTCTCTGCTGCTAGCAGCAATGCCACTACCACGCCTCGTTCCCCGTTCTCCTGCAGCATACGACAGCGCCGACCGCCCGCCATCGTATATCCCAGTCGACTTGATATGCACGTCAATGTTCTCGACCGAAAGCAGGAGCCGCACGATGGCCTCATGCCCCATCAGAGCCGCATACGAAAGGGCGGTCCGCCCACCAGTCTCGACATGATCCAACATACAGTGGTCATTGACGTTTTCTGGTGTCAGAAGCAGCTTTGACCACTGCTTCATGTCCATGCTCTCTGCCGGCAAGCGTTAGAGGCGTGCCAATATAATGGTGAATGCTAGAACGATATAATGTCGAAGTCGCCGTAGACCAATGGGTCGACGCCTGGTTGCTCAAGGAGCAGCGTAACCACTCCTTCATGCCCTTCTCTCGCCGCGTATGACAGCGGCGTACGTCCAGCAGATGATCTGGAGTCCGGGTTGGCACCGCCCTTTGCAAGCAGCACCTCCACCACCGCCTTGTGTCCGCCCTCAGCTGCATACGACAGAGGTGACCGAAAATGAAAACCTGATGCGAAATCG	.	PASS	PRECISE;SVMETHOD=Snifflesv1.0.12;CHR2=NW_006711152.1;END=557633;ZMW=175;STD_quant_start=0.000000;STD_quant_stop=0.596927;Kurtosis_quant_start=45.280280;Kurtosis_quant_stop=3.653562;SVTYPE=INS;SUPTYPE=AL,SR;SVLEN=2725;STRANDS=+-;STRANDS2=98,77,98,77;RE=175;REF_strand=3,2;Strandbias_pval=1;AF=0.972222	GT:DR:DV	1/1:5:175
NW_006711152.1	561783	650	N	TGATGAATGACCCCTCCCTCTCTCCTAACCACCAA	.	PASS	PRECISE;SVMETHOD=Snifflesv1.0.12;CHR2=NW_006711152.1;END=561783;ZMW=36;STD_quant_start=0.000000;STD_quant_stop=0.000000;Kurtosis_quant_start=15.000000;Kurtosis_quant_stop=13.180055;SVTYPE=INS;SUPTYPE=AL;SVLEN=35;STRANDS=+-;STRANDS2=18,18,18,18;RE=36;REF_strand=91,99;Strandbias_pval=0.857052;AF=0.159292	GT:DR:DV	0/0:190:36
NW_006711152.1	562001	651	ACAGTTCTCGTGTTCAGGCGAAAACACAAATT	N	.	PASS	PRECISE;SVMETHOD=Snifflesv1.0.12;CHR2=NW_006711152.1;END=562040;ZMW=30;STD_quant_start=0.258199;STD_quant_stop=1.549193;Kurtosis_quant_start=8.920205;Kurtosis_quant_stop=-1.936277;SVTYPE=DEL;SUPTYPE=AL,SR;SVLEN=-39;STRANDS=+-;STRANDS2=17,13,17,13;RE=30;REF_strand=90,98;Strandbias_pval=0.433665;AF=0.137615	GT:DR:DV	0/0:188:30
NW_006711152.1	565275	652	N	TACTTCCAGCTATGAGGAGCGAGGTTCAAGTTTCATGTATACACACAGTCAACTCAGCTATTACTAGTCGCCAACCTTTCCTCTTCTCATGAGGACTAGCCTAAAAGTAACTGATTCGCAGCGATTCTTCACGCCCAAGAGGCAAGTAAATGAAGAGCATACAGACCGTCCAACGCAGCAAACGGTACCTAGGTAGACAAGGGCCAACCAAGCATCTAAACATGCATACACAAAGAAGTACTCCAACAAGCAAAACTCCCCCCCTCCCCGCGG	.	PASS	PRECISE;SVMETHOD=Snifflesv1.0.12;CHR2=NW_006711152.1;END=565276;ZMW=173;STD_quant_start=0.000000;STD_quant_stop=0.664726;Kurtosis_quant_start=-0.626901;Kurtosis_quant_stop=-0.720652;SVTYPE=INS;SUPTYPE=AL,SR;SVLEN=290;STRANDS=+-;STRANDS2=81,92,81,92;RE=173;REF_strand=0,0;Strandbias_pval=1;AF=1	GT:DR:DV	1/1:0:173
NW_006711152.1	572446	653	N	<DEL>	.	PASS	PRECISE;SVMETHOD=Snifflesv1.0.12;CHR2=NW_006711152.1;END=572894;ZMW=153;STD_quant_start=0.229416;STD_quant_stop=0.198680;Kurtosis_quant_start=-0.687427;Kurtosis_quant_stop=12.157751;SVTYPE=DEL;SUPTYPE=AL,SR;SVLEN=-448;STRANDS=+-;STRANDS2=76,77,76,77;RE=153;REF_strand=0,0;Strandbias_pval=1;AF=1	GT:DR:DV	1/1:0:153
NW_006711152.1	582377	654	N	CCCCCCCCTCCCCCCCCCCCCCCCCCCCACC	.	PASS	PRECISE;SVMETHOD=Snifflesv1.0.12;CHR2=NW_006711152.1;END=582378;ZMW=17;STD_quant_start=0.000000;STD_quant_stop=1.760682;Kurtosis_quant_start=7.000000;Kurtosis_quant_stop=-0.659278;SVTYPE=INS;SUPTYPE=AL;SVLEN=33;STRANDS=+-;STRANDS2=5,12,5,12;RE=17;REF_strand=0,0;Strandbias_pval=1;AF=1	GT:DR:DV	1/1:0:17
NW_006711152.1	593095	655	N	AAAAAAAAAAAAAAAAAAAAAAAAAAAAAAAAAAAAAAAAAAAA	.	PASS	PRECISE;SVMETHOD=Snifflesv1.0.12;CHR2=NW_006711152.1;END=593095;ZMW=133;STD_quant_start=0.000000;STD_quant_stop=0.590326;Kurtosis_quant_start=-nan;Kurtosis_quant_stop=-1.313832;SVTYPE=INS;SUPTYPE=AL;SVLEN=44;STRANDS=+-;STRANDS2=61,72,61,72;RE=133;REF_strand=0,0;Strandbias_pval=1;AF=1	GT:DR:DV	1/1:0:133
NW_006711152.1	607307	656	N	ATATAGGACCAAATAAACGAGCCTGGAAAAAAAAAACAAATTTAGCAGGAAAGATCTAGGCATGAAACCAGCTTATATGTCTTGACTACAACGCAGGCTATTCACCACACCAATTTCCTCACCCAATTGCTTGCACGACGGGCTCACACAAACATCAATTTCATTCCCATGCACCAGGTTTCCAATTCTTCCGGGAGTAGGAATACACCACTATATAACACTGCAGGTCGATAAAGACAGCCATATATCTAGTGTGTTGTGTAGCATATCTACAACTGGGGGAAAACTTGGGAACGGCGGCGAGAGGTATAGATGGGACGCATTTTGATCCCACCATATATCTATGCAGTATGTATGAAGTAGGCTACCTACCTTCCTAGTCTTCTCACAAGGAACATGAAGCCCTCCCCGTCTA	.	PASS	PRECISE;SVMETHOD=Snifflesv1.0.12;CHR2=NW_006711152.1;END=607307;ZMW=153;STD_quant_start=0.000000;STD_quant_stop=0.584898;Kurtosis_quant_start=5.282859;Kurtosis_quant_stop=24.544067;SVTYPE=INS;SUPTYPE=SR;SVLEN=401;STRANDS=+-;STRANDS2=74,79,74,79;RE=153;REF_strand=0,0;Strandbias_pval=1;AF=1	GT:DR:DV	1/1:0:153
NW_006711152.1	624663	657	N	<DEL>	.	PASS	PRECISE;SVMETHOD=Snifflesv1.0.12;CHR2=NW_006711152.1;END=627949;ZMW=122;STD_quant_start=0.000000;STD_quant_stop=0.000000;Kurtosis_quant_start=0.459417;Kurtosis_quant_stop=0.089176;SVTYPE=DEL;SUPTYPE=SR;SVLEN=-3286;STRANDS=+-;STRANDS2=63,59,63,59;RE=122;REF_strand=0,0;Strandbias_pval=1;AF=1	GT:DR:DV	1/1:0:122
NW_006711152.1	631040	658	TTTTTTTTTTTTTTTTTTTTTTTTTTTTTTTTTTT	N	.	PASS	PRECISE;SVMETHOD=Snifflesv1.0.12;CHR2=NW_006711152.1;END=631075;ZMW=66;STD_quant_start=0.000000;STD_quant_stop=0.000000;Kurtosis_quant_start=-nan;Kurtosis_quant_stop=13.500000;SVTYPE=DEL;SUPTYPE=AL;SVLEN=-35;STRANDS=+-;STRANDS2=28,38,28,38;RE=66;REF_strand=0,0;Strandbias_pval=1;AF=1	GT:DR:DV	1/1:0:66
NW_006711152.1	640877	659	N	TTTTTTTTTTTTTTTTTTTTTTTTTTTTTTTTTTTTTTTGCTTCCTTGCCTACCCCTCCTACTCTCTCTC	.	PASS	PRECISE;SVMETHOD=Snifflesv1.0.12;CHR2=NW_006711152.1;END=640877;ZMW=110;STD_quant_start=0.000000;STD_quant_stop=0.713506;Kurtosis_quant_start=6.323845;Kurtosis_quant_stop=5.203957;SVTYPE=INS;SUPTYPE=AL;SVLEN=70;STRANDS=+-;STRANDS2=51,59,51,59;RE=110;REF_strand=0,0;Strandbias_pval=1;AF=1	GT:DR:DV	1/1:0:110
NW_006711152.1	675871	660	ACTCTGGATGCAAGTGATTCGAAGCCGCTTTGCTGGTTTTTGATGACGTGGGGACCCAACGCAGTGCCTTACTAGTCGCA	N	.	PASS	PRECISE;SVMETHOD=Snifflesv1.0.12;CHR2=NW_006711152.1;END=675951;ZMW=112;STD_quant_start=0.000000;STD_quant_stop=0.000000;Kurtosis_quant_start=5.040419;Kurtosis_quant_stop=4.728728;SVTYPE=DEL;SUPTYPE=AL;SVLEN=-80;STRANDS=+-;STRANDS2=61,51,61,51;RE=112;REF_strand=0,0;Strandbias_pval=1;AF=1	GT:DR:DV	1/1:0:112
NW_006711152.1	680796	661	N	<DEL>	.	PASS	PRECISE;SVMETHOD=Snifflesv1.0.12;CHR2=NW_006711152.1;END=681143;ZMW=132;STD_quant_start=0.000000;STD_quant_stop=0.000000;Kurtosis_quant_start=10.140988;Kurtosis_quant_stop=10.919753;SVTYPE=DEL;SUPTYPE=SR;SVLEN=-347;STRANDS=+-;STRANDS2=76,56,76,56;RE=132;REF_strand=0,0;Strandbias_pval=1;AF=1	GT:DR:DV	1/1:0:132
NW_006711152.1	684975	662	TGTTGGGTATACAGTTCCTCGTCGTGCTGGACAGGCAAGATT	N	.	PASS	PRECISE;SVMETHOD=Snifflesv1.0.12;CHR2=NW_006711152.1;END=685017;ZMW=75;STD_quant_start=0.000000;STD_quant_stop=0.000000;Kurtosis_quant_start=15.500000;Kurtosis_quant_stop=15.500000;SVTYPE=DEL;SUPTYPE=AL;SVLEN=-42;STRANDS=+-;STRANDS2=44,31,44,31;RE=75;REF_strand=0,0;Strandbias_pval=1;AF=1	GT:DR:DV	1/1:0:75
NW_006711152.1	705214	663	GAGGTGCCTAAACCATGGTCTCCCCTTTCCGCATGAAACACAGCTG	N	.	PASS	PRECISE;SVMETHOD=Snifflesv1.0.12;CHR2=NW_006711152.1;END=705260;ZMW=85;STD_quant_start=0.000000;STD_quant_stop=0.000000;Kurtosis_quant_start=39.000000;Kurtosis_quant_stop=39.000000;SVTYPE=DEL;SUPTYPE=AL;SVLEN=-46;STRANDS=+-;STRANDS2=36,49,36,49;RE=85;REF_strand=0,0;Strandbias_pval=1;AF=1	GT:DR:DV	1/1:0:85
NW_006711152.1	714360	664	N	TTTTTTTTTTTTTTTTTTTTTTTTTTTTTTTT	.	PASS	PRECISE;SVMETHOD=Snifflesv1.0.12;CHR2=NW_006711152.1;END=714360;ZMW=83;STD_quant_start=0.000000;STD_quant_stop=0.468521;Kurtosis_quant_start=38.000000;Kurtosis_quant_stop=37.822773;SVTYPE=INS;SUPTYPE=AL;SVLEN=32;STRANDS=+-;STRANDS2=28,55,28,55;RE=83;REF_strand=0,0;Strandbias_pval=1;AF=1	GT:DR:DV	1/1:0:83
NW_006711152.1	714989	665	N	TTCTTCTTTTTTTTTTTTTTTTTTTTTTTTTTTTGTGTGTGTGTGTGTGTGTGTGTGTGTGTGTG	.	PASS	PRECISE;SVMETHOD=Snifflesv1.0.12;CHR2=NW_006711152.1;END=714989;ZMW=91;STD_quant_start=0.000000;STD_quant_stop=0.745356;Kurtosis_quant_start=42.000000;Kurtosis_quant_stop=2.634613;SVTYPE=INS;SUPTYPE=AL;SVLEN=65;STRANDS=+-;STRANDS2=30,61,30,61;RE=91;REF_strand=0,0;Strandbias_pval=1;AF=1	GT:DR:DV	1/1:0:91
NW_006711152.1	716488	666	N	GAAGAAGAAGAAGAAGAAGAAGAAGAAGAAGAAGAAGAAGAAGAAGAAGAAGAAGAAGAAGAAGAAGAAGAAGAAGAAGAAGAAGAAGAA	.	PASS	PRECISE;SVMETHOD=Snifflesv1.0.12;CHR2=NW_006711152.1;END=716488;ZMW=87;STD_quant_start=0.000000;STD_quant_stop=0.431331;Kurtosis_quant_start=3.378113;Kurtosis_quant_stop=10.118171;SVTYPE=INS;SUPTYPE=AL;SVLEN=90;STRANDS=+-;STRANDS2=28,59,28,59;RE=87;REF_strand=0,0;Strandbias_pval=1;AF=1	GT:DR:DV	1/1:0:87
NW_006711152.1	729134	667	ACAAAAAAAAAAAAAAAAAAAAAAAAAAAAAAAAAAAAAACCAAGGGAACA	N	.	PASS	PRECISE;SVMETHOD=Snifflesv1.0.12;CHR2=NW_006711152.1;END=729185;ZMW=164;STD_quant_start=0.000000;STD_quant_stop=0.000000;Kurtosis_quant_start=38.242604;Kurtosis_quant_stop=27.487312;SVTYPE=DEL;SUPTYPE=AL;SVLEN=-51;STRANDS=+-;STRANDS2=84,80,84,80;RE=164;REF_strand=0,0;Strandbias_pval=1;AF=1	GT:DR:DV	1/1:0:164
NW_006711152.1	735783	668	N	<INV>	.	PASS	PRECISE;SVMETHOD=Snifflesv1.0.12;CHR2=NW_006711152.1;END=741456;ZMW=115;STD_quant_start=0.000000;STD_quant_stop=0.000000;Kurtosis_quant_start=12.465047;Kurtosis_quant_stop=-nan;SVTYPE=INV;SUPTYPE=SR;SVLEN=5673;STRANDS=++;STRANDS2=115,0,0,115;RE=115;REF_strand=0,0;Strandbias_pval=1;AF=1	GT:DR:DV	1/1:0:115
NW_006711152.1	736230	669	N	<INV>	.	PASS	PRECISE;SVMETHOD=Snifflesv1.0.12;CHR2=NW_006711152.1;END=739369;ZMW=19;STD_quant_start=0.000000;STD_quant_stop=0.000000;Kurtosis_quant_start=-nan;Kurtosis_quant_stop=-nan;SVTYPE=INV;SUPTYPE=SR;SVLEN=3139;STRANDS=--;STRANDS2=0,19,19,0;RE=19;REF_strand=0,0;Strandbias_pval=1;AF=1	GT:DR:DV	1/1:0:19
NW_006711152.1	736231	670	N	<INV>	.	PASS	PRECISE;SVMETHOD=Snifflesv1.0.12;CHR2=NW_006711152.1;END=745848;ZMW=99;STD_quant_start=0.000000;STD_quant_stop=0.000000;Kurtosis_quant_start=45.938826;Kurtosis_quant_stop=15.082558;SVTYPE=INV;SUPTYPE=SR;SVLEN=9617;STRANDS=--;STRANDS2=0,99,99,0;RE=99;REF_strand=0,0;Strandbias_pval=1;AF=1	GT:DR:DV	1/1:0:99
NW_006711152.1	736231	671	N	<INV>	.	PASS	PRECISE;SVMETHOD=Snifflesv1.0.12;CHR2=NW_006711152.1;END=738130;ZMW=19;STD_quant_start=0.000000;STD_quant_stop=0.000000;Kurtosis_quant_start=-nan;Kurtosis_quant_stop=-nan;SVTYPE=INV;SUPTYPE=SR;SVLEN=1899;STRANDS=++;STRANDS2=19,0,0,19;RE=19;REF_strand=0,0;Strandbias_pval=1;AF=1	GT:DR:DV	1/1:0:19
NW_006711152.1	738130	672	N	<INV>	.	PASS	PRECISE;SVMETHOD=Snifflesv1.0.12;CHR2=NW_006711152.1;END=741457;ZMW=27;STD_quant_start=0.000000;STD_quant_stop=0.000000;Kurtosis_quant_start=-nan;Kurtosis_quant_stop=-nan;SVTYPE=INV;SUPTYPE=SR;SVLEN=3327;STRANDS=++;STRANDS2=27,0,0,27;RE=27;REF_strand=0,0;Strandbias_pval=1;AF=1	GT:DR:DV	1/1:0:27
NW_006711152.1	738130	673	N	GTTGTCGTTGGCGTGACCAGCTATGGACGGTCTTTTGCCATGGCCGATGCGGACTGTTATGGACCGCAATGCCAATTCTTGGGCCCCCCTGATGGCTCGCAAGCTGCGCCAGGTCGTTGTACCCAAACTGCGGGCTACATGTCCAATGCCGAGATCCAGGAGATCCTTGCCGACTCCAGCCGGGTCAACCAGAACTATATTGACCTCTCCAGCAACACCAATGTCCTCGTCTACGACGACACTCAATGGGTCGGCTGGGATGAGCAACGGCATCAAGGCCTCACGAGCATCGCTCTATAAGAGCCTGGCAATGGGAGGCACGACCGACTGGGCCACCGATTTGCAAGAGTACAATGATCCACCTTCGTCGCCTCGAGCTGGGGTGTCTTGATCAACGATGTCCTCATGGGCATAGACCCTACCGAAGAGGGCGACAGGACTGGCAACTGGACCTCCCTGACCTGTTCAGACCCGGCTGTGCGGGATGCTCTATGGATGGGCTGCGCCCAGCGCTGGTCCGAATTGGACGCTGACGACGCTTGGAAAGACACCATCAAAGTTTGGACCCAATATGATGAGGGTAGACTCAATTCAGTGCGTCCATCATGAGAACGTTCCATGTCTCTAACAACGCGGACTGTGGGCTGCTTGCTAAAGATAGCGGTTGCGACGAGTCCCAACCTTGCGGCTATTTCGAAGGTATGGATGGTTTTGGTGGCTCGGGACCCGCGGCCTATCTAATCTACAATTCATTCGTGGTCATCAACCAGGTAGGTCTCATCCCTAGAGTCTTACAGCATGTGGCTATATATATGTGTGTGTATGTATAGAGAGAGAGAGAGAGAAGGGCATGAAATTCCATGAGGGAAGTGCCTTGACTAACAGACTTACAACTCAGATATTTTCGGATTTATACGACACAATCGCCAAAACTGTCAAAGGAGACGTCGCCCTGGTGCTCCCAGAGATGGAAAATACCTTCGCACCAGTGCCTCCAGAATTCCAACAGCGAATTGCTGCTGATATTGCTCAACTTGCTGGGCCTCGGCGCCACGGCAATTGCCGCGCCATTCTTTGACGGAGGTAAGTCCCAGGCTACTCCCTTTCGTCGGCCGTTGCATTACACTCGCTGACGCCTTCTCCCAGTTTTTGGAGCTCTGCCGGCTCTTGTCGCACTGGGAGAAGCCGGGGCCGACACGGCCAAAGATATCACCTTTGCCACCCTCGCGTTCGGAACCGCAATCGTTTCTGTTACACTTGATGGCGGCTCAAAGTAAGTGTCATCATGGAATGTCGTTGAATCACCGACTCGGAGGTTACTCTGCGGCGATTCACTTAACTGCGCAGGGTCGGTATCGGTGAGAGTGATATGCTTACCAGTCTCATGCAGGGCGCAATGGACACCAGAATCCCAAACGAACTTTACTGCCACCATGGATCAGGTGTTGATGGGCTGGAGTGCCGTCGTCGAAAATCAGCTCTATGACTTGTTCAATGGATCAGAAGCCTCCGTCAAGCTCCTCGGGTCTATGATTGCCAATGGCAATCTCCTCGAGTGTAACGGCACTGTCCCCGCGGATAGCTACCCCTCAAGCACCCAACTGGAGCAGCACGTCCTCAAAATCTTCTACTCTTTCGCCATCCCGGCCCTATGGACTGCCTCTGGCACCAGGGCCTTCGTTGTCGACTCGGGTTATCCCTGCGGCACAGTCAACCCAATGACCCTGTACATGACCAATGACACTCAAGAAGCCACCTATTCATGCTACAACGGCAATTTGTACTATCTAGTCTATCCTGACGGCGACTGGCATGACTGTGCCAACGAGGATGCCGCGCTGTCTGTTGACACCGTTAAGCCGCCGCCACCGGTATGCAACCCGAGCTATTTCACAGCACCACCGGGACTGGGAAGCCTTGGCAAGGCTCCCTGGCAGGGCGTCACCGTGGCTGATCTCATCGCCGGATCCGTCAACACATACGTCGCCAATGGCTACACCAACGGGGCCCCCACCGCCGACCCGAAGAATCAGCAGACTCTGCAAGATCTCATGAACCAGGACATCACGACCCCAGGCCTCATCACCCTCCCGGTTTGCAGCGCCCAGATTGCCTGGGCCTCGTGGTCGAACCCGTCTCAGTCCAACTCCAGTGCCCCCGGCTACCCCTGCAACCCGCTGCAGGGCGTGACTAAGTGCAGCGGCTACACCTTTGAGGACCAGACAAGCTCCGCCTCCCGAGCGTCTCCGACTGCCAGACCATCATCAAGAACATCCAGGGCACGGGCGGTGAGTGGACCACGGGTATCGGCTCGCAGCGCGACATTGCTTCGTACGGTAGCTGCAATTTTGGCGTCAACAACGACGGCGTTTCCGGCGACGTCACGTACCACACCGGCAGCCAGGATATCGTCAACATCATCACCGAGGCAATCTCGCGTTATGGCTCGAGCGGTGTCGTCGGCGCCAAGGGATACATGGACTGCGATGGTAATGTGAACAGTCAGCGGGTTGAGTGGGGGCTGTATTAGGAGAGGGCATAGTTATAGCCATCTATCACACTGCTATGCCGATGCTTCTCGGTGATATAGATTCAATAACAATCATACCAACTGTCACCTAGACCTGCACATATTCCTATTGAAACCTAGGTAGTAAAAGTTGACCTTGGGATTAGTTCTGATACACTTCAGTTCCTATAGGCAAACTAGGTAGCGTGGGAACTCATAATCAGACTACAAGGTCCAGTCTACACTTGGCTTTTCAAGCCTGGGTTAGGAAAGGGACTGCGTAGCAAACCTCCACGATGAAACGGGCTAATATTTACAGGACCAGGCCTCTCATGTCAACGCTACATGAGCAAGAGTCTCGTTGCGAAGATCGGTCAGCCTACGGATGTATATATGTCGTATTGGCGTAAAGACGCGCTTCCTCGATGTTTTGTAGATCATACCCTTCTGGTTCTTGGAAATATCATTGGACGCATCACACTCGACAATTATATCAACATACTCCTTGAGGACTCCCTGGCTGGGCCGCATGACACTGTCGAGCTTGGACTAGACTGACTTTACCCCTGACGCCTAGCCTACATACATATATGTGTGAACAACAGGCGGCTCAGACATTGCATCTATTTATGCATAATCGACGGGTTGTGAATCGTCTTGACCTGAACCCTTCCTTTTTGGCTCGTCATCGTCGTAAGCTGGATTCTCGTTCTCATAGTGACCGGGTGTCCGGCATTGGACCATTTATGCATGGCCGCGCCCATTCGGTGAGCATTTTCCGACAGCTCTTATCGCATGGTATAGTATCCTCAATCTGTATCCTGCATCTAACACCGTACAGCAAGAATGCATGTGCCTCGGGGACTTGGTGACGTGATCAGACTGGTTTCTCGAACTCTCACGCGAGAACCTCCAGGATCAGCCGCAATAGATGCCCAGTGCTTCAGCATATAGAGGCCGCGTGAGAAGCGTCCATGCATGCTACCCGACCCAAAGAGTGGGCTGCCTACGGCTGTGTCTCATATGCACGCATAGTGTGCATGGCGGTGATGCGAGCATTCGCATTGGAGACACGTAGCCTGGGCTCTATGGCATGCCACCTCCGCTGAACATTGCTGCATGCTTCCCTGTGTTTAATATTGTGTTGCTTTGTTCCCCACCCACGCCTTCATGCTACATGGCGAGTCTCAGTAGTATTAGCAACTTGGGTCCCATTTGCGGAACGTGATGGGCTCCTATCGCTTATAGTTGCTCGATCCAGTCCATGGAAACACCTGCGGTTTGTCGACGGGGTTGGTGCCTGATGGAGCAGCCTGTCTATCGTAATCGTCGTGAATGGTCAGACCAAGCCAACAGCCCTATTGAATAATGGAAATGCGGCCTCTGTCGTGTCGTGAATGGAGTACGCGATTCTATCATGTTTTTCAAAGTTGGTCAGCTGCAAGAGGGGATCCGAGCTTGAACTGGTGAAGGCTTTGGCTTGAGCAAAAGGAGGAGTTCACCTCTTCTCTGTAGACATGCATACTAGGTAACCAGGGCCCTTTATCAATCTTACTCTGTATAGTCTTATCATGATTCAATGACATACATGCATGTTGGGATTCCACTCGAGGCTTTGATACTTAGCTGCCTCGCCGAGCAACCCGTTCGCTCGACTCTCAATGGCCGCTGGCACATTTGTACTCCCGTAGCCGCTTAGAAGCTCATTGAGCAGAAGCGTCATTTCAGTCGAGTTTCTTGGATCCAACGGTACTTGCTCAGCTATGTCGAGGATTCCCGAGCAGAACTCCTTGTTTGGTGAAGGATTGATGGGCCGTGACCAAGACGGTATTGCTCAGCTCTGCGGCATGTTGAGCGGGCAACCGT	.	PASS	PRECISE;SVMETHOD=Snifflesv1.0.12;CHR2=NW_006711152.1;END=738130;ZMW=59;STD_quant_start=0.000000;STD_quant_stop=1.259447;Kurtosis_quant_start=26.000000;Kurtosis_quant_stop=25.874900;SVTYPE=INS;SUPTYPE=AL,SR;SVLEN=5608;STRANDS=+-;STRANDS2=25,34,25,34;RE=59;REF_strand=0,0;Strandbias_pval=1;AF=1	GT:DR:DV	1/1:0:59
NW_006711152.1	739369	674	N	<INV>	.	PASS	PRECISE;SVMETHOD=Snifflesv1.0.12;CHR2=NW_006711152.1;END=741456;ZMW=27;STD_quant_start=0.000000;STD_quant_stop=0.000000;Kurtosis_quant_start=9.095083;Kurtosis_quant_stop=-nan;SVTYPE=INV;SUPTYPE=SR;SVLEN=2087;STRANDS=--;STRANDS2=0,27,27,0;RE=27;REF_strand=0,0;Strandbias_pval=1;AF=1	GT:DR:DV	1/1:0:27
NW_006711152.1	752648	675	N	<DUP>	.	PASS	PRECISE;SVMETHOD=Snifflesv1.0.12;CHR2=NW_006711152.1;END=752686;ZMW=76;STD_quant_start=0.000000;STD_quant_stop=0.000000;Kurtosis_quant_start=2.348148;Kurtosis_quant_stop=-1.733333;SVTYPE=DUP;SUPTYPE=SR;SVLEN=38;STRANDS=-+;STRANDS2=40,37,40,37;RE=76;REF_strand=0,0;Strandbias_pval=1;AF=1	GT:DR:DV	1/1:0:76
NW_006711152.1	762474	676	N	<DEL>	.	PASS	PRECISE;SVMETHOD=Snifflesv1.0.12;CHR2=NW_006711152.1;END=771499;ZMW=99;STD_quant_start=0.000000;STD_quant_stop=0.000000;Kurtosis_quant_start=21.364507;Kurtosis_quant_stop=40.715686;SVTYPE=DEL;SUPTYPE=SR;SVLEN=-9025;STRANDS=+-;STRANDS2=47,52,47,52;RE=99;REF_strand=0,0;Strandbias_pval=1;AF=1	GT:DR:DV	1/1:0:99
NW_006711152.1	772233	677	N	CCTACCTAACAAAGGACCACTACGAATACAA	.	PASS	PRECISE;SVMETHOD=Snifflesv1.0.12;CHR2=NW_006711152.1;END=772233;ZMW=18;STD_quant_start=0.000000;STD_quant_stop=0.000000;Kurtosis_quant_start=-nan;Kurtosis_quant_stop=-nan;SVTYPE=INS;SUPTYPE=AL;SVLEN=31;STRANDS=+-;STRANDS2=9,9,9,9;RE=18;REF_strand=0,0;Strandbias_pval=1;AF=1	GT:DR:DV	1/1:0:18
NW_006711152.1	775841	678	N	ATGTGATTTGTCTGCTAATATCTGGCCAACTCATTCAGGGTCCTCAGTTGATGGTGCTTTGGTATATTAGGTCGGAGGTAGTTGTCCTGGATCAATAGTTCTCTCTGTGCAGTTTTCGCGCTGTTGTTGGCTGTGCTGCCCGAGTTGCCGCCGGCGTCAAGGGCCCGAGTCATTGGATCCATCTCGAAGACATGTAATGCCTACACTATTGGAATCACCTCTGTTGTCTTGCACAGGGGTAAATATATCGCACTCGGTCTTTCTTTTAGGCTTATACCTTATATCCGCTTACCTTACTATTTCCAGGCAATTGAAAGGGTAAATGAAATCATGTTTGATGCTCCCATGCGTTGGTTCTATCGACAAAGCGCTCGTGTCCACTTCCCACCTTTTGGATGGCTGGTGCAATCTTGAGGATACAGTGACTTGTCAGGAAAGCTTGCGGCCACTGAAATGAATAAAAATATCGTATGATAGAATTGCTGGGGGCTCAATCTTGAAATCCGTTTGTGCTGGTGGTCCATTTGCTTTATCCTTCTACTTATCTGGCATTTGTCAAGAATGTTAGAAATGTTTTCGCTTCCGACTCTCCCCATGCGAATCCCGGGCGGTTTTATGGTGGGAAGATTAGCCGCCTTTCTTTCTTACTCATGGCATTAGAGCGGACTATGCAATACCTACCAAGTTAACAAGTCTCAGTGGTTAACAGGTAGGGGAGGATTATATGGCTGCTGCTTCCGCACTCAAAATACACATCTGCCTCTTGTACTGCGGTAGTCGGCGAAAGTAGTCAACATTGCATGAGTACCGACCAGGGTTCTCTGACCAGGGTGCTCAAGTCCCCCTAGAGACTGCCACACACCTCCGTTACTGAATATCAGAACTTCAGTACATGAATTCGTGCTCCACAAGCCATAGCAAAGCCCTGGTCGATACCCGTCCGCGGCTGGCTACATACCCTGAGGACCATAGTAATTGTCGACACCGTTAAACGTTTTCTTCTGGACAAAAGGTTCCCGAGGCACCGCCGAGGAAAACGGAAAGATAGGGCGAGCAATTACACGCCGGAACGTGGTCGAGACCCTTGGTGATACAATGAGAAGTGCAAAAAAACAGGGGAGCCTGCAAGTCATCACCAACATGCATACAAACTCACAGCTAGCACCCATTCTGCTACGACACGGGCCGTCGTTGGCGTAGGCGGCAGGGGTATGGGGCAAACGAAATCCCACTTCAGGAAAATACCATGCGGTACTACATGCTCGTAAATTTGAGGGAAGAAAAATATTCCATGTTCCTCTCCCAGCTGGCAGATAGCCTGCGAGATGCCCGGCGAAGAACTAACGGGTAGGAATAATCCTTACTAACCTCCATCCTGTAATCCTTGATCATTGCCCATGTGGGACAAGGAAAATGGGTTCCCGAAATATGTTGTGTCAGAGCCGTCGAGTATATAATGGTAGCCAGAGTGCCTGCGAATCTGCCCAATGTAGGATGTCCCTCAGAGTCTGCAATCGCCTGCTTGCAGAATGAGTGTCAACATGTTGCAAGTAGCTGCGGCGGTCTGCTCGTATATCCTCGTTCAGTCTGGCGACTCGTGCGCCAGTCTGGCTACGAGATGCGGCATCACGCCGGCAAACTTTACGAAATACAACCCGAGTTCTACTCTTTGCTCTACACTCCAGCCAAAGCAGCCCGTTTGTTGTTCGGCTGGAACTCTTCCCAAACCTCGCTCCTCAGCCAAGCGCTAACGGGCACTTGCGCTACTTATACGGTGAAGAGCGGAGACTATTGCGATCTCATTGCCTCGAACAACTACATCACCACAGCCAACATTGAATCATGGAACAAGCAAACCTGGGGCTGGACCGGCTGTTCTGGCTTGCAGCTGGGAATGGCCATATGCCTGAGCACGGGCAATCCCCCCATGCCAGCTCCTGTTAAGGGCACGGTTTGCGGCCCGCAGGTTGCGGGATCAAAACCACCCAGTAATTGGACTCAGATTGGCTCTCTCAACCCCTTGTCCCCTCAACGCTTGTGTAAGCCATTTCCTTCCTTCGCATGTAGAACGCATGAGCTTCCAACAGCTAACTCATCGTTCTGAAGTGCAACATATGGGGCCAGTGTGGCATCACTCCAGACTTCTGCACGCCCTCCAAGTCTAGCACCGGCGCTCCAGGCACTGCTGCCCCAGGGAGCAATGGCTGTATCTCCAACTGCGGAACATCTATTGTCAACAATGGCACGCCTCCAACCGAGTTCAAGTCGATAGGTTACTTTGAGTCCTTTGGGGCTAACCGATCTTGCCTTGCTATGGATGCCAGTCAGCTGCCCACCTCGTATACCCACATACATTATGCCTTTGGTTCGATCACGAAGGATTTTCAAGTTGATCTCTCCGCCACCCTGGATCAGTTTCAGATTTTTGCAAACTCTACAGGTTTCAAACGCATTCTATCCTTCGGAGGCTGGTCTTTCTCTACCAGGTCAGTTTCCTTTCTATAATCCATGCTGCTTCTACTTTCACCTTTCAGTGACTTGGGTGGGGGGGTGGGTTCAACCAAGTCGATAATAATAGGTTGCTGACATGATGCCCACACGGCTGTAGTCAAGACTCGGCTCCTATTTTCCAACAAGGCGTCACTGACGCAAACCGGCAGACATTCGCAGAGAGTGTGGTCAATGTTATACAGCAGTATAACTTGGACGGTGTCGACTTTGACTGGGAATATCCCGGGGCCACAGATATCAAAGGCTCCGTTCCGGGCAGCCCCTCAGATGGTCCGAACTACCTCAGCTTCTTGCAGAAGGTTCGCGCGATCCTTCCCGTGGGCAAAACACTCTCCATGGCCGCCCCAGCATCGTACTGGTACCTCAAGGCTTTCCTATCGCAAGCATGGCACAAGTCTTGGACTACATTGTTTACATGACCTATGACCTCCATGGGCAATGGATTATAACAGCACCTTTGCGAATCCTGGTTGTCCGAATGGCAACTGTCTCCGCTCGCACGTCAACCTCACCGAAACCGAGTACGCTCTGTCCATGATTACCAAAGCCGGGGTGCCTACCAACAAGATTGTCGTAGGCATTGCCGGCTATGGGAGGAGCTTTGGCATGGCAGACCCCAGCTGTACTGGACCCCAATGTCTCTTCAAAGGCCCGGCCTCAGCGGCTACTCCGGGAGAATGCACGAACGAAGCCGGCTACATATCCCAGGCCGAGCTGGAAGCCATCAGCAACCCTAATAACGGGGCTCTGTCTCGTCGCGGCATCACCACGTGGTATGACAGCAGCAGCGACTCCGACATGATGACATACGGAAACGGCACATGGGTCGCTTATATGTCTCAGCAGACCAAGGCCAACCGAATCAACCGATATGCCGGCAGCAACTTTGGCGGCTCAGTGGAGTGGGCAATTGACCTGGTCCAATTCGTCGAAACCCCGGACGCAGCCCAAGCCAAGCTCAACATCACGGAAATGGAGAACGCCTTTACATCTGCACTGGCACGCAGTAACTATGACATGACTCAGTATCCATCAGCTAATTTGACAACTCTGGCCACGGCACTCTTCGGCTGGGACGGTGCGATTCGGAACAAAAGGTCGATATATTGTCAGGGTGGCAACAGTCGTGGAAAATCATGAACCTCATATACAAGGAAGCCAAGGCAGGTTTCAACTGGAACGAAGCAAGCGCCGTCGAATATCTCGGTCCGCCAGCGCTCAACAAGGATCGACAAGCCGATATCACAGCCATATTCAAGAATCTGGCCACCATACAGCCCAGCTGGATACCCGATTTCCTCAGCTGGAAGCTCGCCGTCCGTTGTGACGACCCCCTTCGTATTTGCTCCTGCGGCTCTTCTGGCTATCCTCTGGCGGCGTACACAACAGACAAGGACGCCAAGTATAACAGTCCACGCATCAACTTCTGCCCACCTTATTTTGGACAGCCATCACTGGACATGGTCATGGAAAACGCAGACAAAAGATATCCTACTTCAGTCTGGGCCAGCATGTATAGTTATGAGCGCAACCAAGCGAGGACATGGATCCATGAGTTGCTCCATATTGACAAGGTGGCACTGGCCACGCCATATGGTACCAACGACCATGTCAAAGATCTGAAAGTGGTGTTGGCTAGCAGCGGGAAGACAGGCTGTAGCATATGGTCCCAGAATGACAAAAGCTCTTGCCCGTTTCAATCTCCCCCCTTTGGCACTGACAGGGGATTTTGTCGCCAGGAACTCGGACAATATGGTCATGTATGCATTGACCCGATATGTACAGAAAGCACTGGGGCGGCGTCTATCCACATCATCCACTGGCTCCTGAACCCCCGACAGATGTGTTGCCTCGCCCCCGCTTCGTCGTTGATGGCTATTTCACCATTGACAGCAATGGCACAGTCGAAATCCCGACTAATCACACGCTTTTTTGATGCCGTGGATTACTCCTCGGTCAAGGGCGTATGTCTCGCAGCAGACGACGAAGACGGCGATGCCGATGCCGACGCCTTCATCACGGTGACCGGCGGTACCCAGATCATTGCGAAGACGGATTTTCCGGCCGATTATCTATCCAGCTGGTCGTCATGGGCCGGCCTGACGCCGACAACAACCTCTGCGGCCCCGAGCCCAACCGCAACTTGGACCATCGCCATCTACAGCGAGGCGAACTGTGCCGGCGACTACTATGTCCTCGAGGGCCACAACCTCGATGACTCCTCCGATCAATGCCTTGGTATCCGCGCTGGCGATCTTCCCCAGACGTCAACTGCAGGGAACTCATGCCAGTGGTTCACCAATGGCGGCAACAATCGGACCAACTGCAGCGCCGGCACCCTGACCCAGCCGTTGTCATGGAGCGTCCTCGGCGGCGTTTGCACGGCTTATGACACTAGCGACTGCTCCAACGATGGTAACGCGCAGGCGTACGACCCTGCTGAGGGCTGCCACAACTACAGCACCTCCAACAACGACCTCAAGACTTGGGTCTCCCTCCAGTGCGGCGCCCAAGTCGATGTCGGCGAACTCAGGATCAAGCCCCTGCAGACCGTTACTTCTACCGTTCTTGTGAATGGCACAGGGCCATCACGGACTCAAAAGCATACATCTATAGTAACCAGGGTGATGGATCCGAACTTGCATGCTTCCGTTCGGTTTCAGCCGAGACCAACGTCTACAGTCTGACGAAGCTGCGTCTACCCCATGCAACTGTAGATCTAGAGCCCTAGAACGTAGGAGACTATAGACATTATTTCTGAGAGCAAGGTCTCACGTTCGCTGCTTATTGTGGTGCGTGCTTGGTGGAAGGGAAGGGGGAGAAGGGGGGTGGGGGGGGGGGGGGGGGGGGGCGGGAAGGCGGTGTTCATTTTCCGGCTCATTGACAAAGGCGGGATCACCTGTGAACATGGCAACGATACCATGGATGCTTGCCAACGGCTGCGGGCTACAGATACTGAATTGACGTTATAATCAGAAGCGAGCAGAAACAGCTTGTGTGGTTGCCTGTATTGGATCTATTCTGGTATTTGTCTTCTTAGTTCACCTGTGCCTGCGAAATATAGAAAAAGGGGTAAAAGCTAACGTAATTACGGGAAATAGCTGAAAGTTCCAATAACGGATTCAAATGGCATTGTGATAGCATACAGTCACTTAAAGGAAAAGGCGCATTAATACAAGCTACCTAGTAGCTAGGTAGTTTGAAGGGGGGGGGGGGGGGGGGGGGGGGACTCGAGAAGA	.	PASS	PRECISE;SVMETHOD=Snifflesv1.0.12;CHR2=NW_006711152.1;END=775841;ZMW=51;STD_quant_start=0.000000;STD_quant_stop=1.587451;Kurtosis_quant_start=-1.214286;Kurtosis_quant_stop=1.768296;SVTYPE=INS;SUPTYPE=SR;SVLEN=5757;STRANDS=+-;STRANDS2=27,24,27,24;RE=51;REF_strand=0,0;Strandbias_pval=1;AF=1	GT:DR:DV	1/1:0:51
NW_006711152.1	782828	679	N	<DEL>	.	PASS	PRECISE;SVMETHOD=Snifflesv1.0.12;CHR2=NW_006711152.1;END=790664;ZMW=98;STD_quant_start=0.285714;STD_quant_stop=0.000000;Kurtosis_quant_start=3.138457;Kurtosis_quant_stop=0.769231;SVTYPE=DEL;SUPTYPE=SR;SVLEN=-7836;STRANDS=+-;STRANDS2=49,49,49,49;RE=98;REF_strand=0,0;Strandbias_pval=1;AF=1	GT:DR:DV	1/1:0:98
NW_006711152.1	782827	680	N	ATTAGAGCCCTACATCGTCTAGCCAGTCTACTATTACGGGGTTTATGCACATCAAACAGCTGTGATAGAACATCCTTACATCCAATCCACATATACTCACACAGCGTAAATTTACTGTCAAAACATGCTGTCGGATCTAACCAATGGTTCTCTACTTCATGCGCCAGTATGTGTTGGCAATATGGGCAGACGCAGGCGGGTTCCTCCCCCCATCTCTCAGTTCAGCCGCCACTCTCTTACATCACCATTGGGCCGCGATTTTCTATTGTGCGTATACTTCGTACATGTAATCAGGCTGCGATCTGATAGATACCGCTCACGTGAATTTGCCGTACCTCTGTATGATTTGCATACGGTCGTGAAGGTGGTGACGCATGTGCCCGATCCCCACTCGTCTCGGGCTCCCTTCCTCGAATCTCTCTGTACCTGGGCGCTCTCCCTTAAGCCCTTGCCGGCGTCTCAAGAGCTGAGATCAACGATTTCTGCGTAATGGATTCCGAGTCCCTGATATATTTTGCAAAGACCGCGCTGGTGCGAGTCGCTGGGATTGCCACAGTCTTAAGCATGGAGAACCGCAAACCACAATGGAGTCGGTTTGGTGCCGCCTTACTGCTCATTGACTTCCCCGATGATTTCCCCAGGATCAAAGGTCGGGTTCAAAAGTTACTGAGAGACGTTGAAAGGATGTGTAGCGTGAGCATATTCTGAACTATTTCTCAGCTTACTTGACCTATTCTTTAACCTTCAACAACATGTGGAATCCAGACTAATGCCCCTGATAGCTGTCAACCAACCCCGACAAACACAAGACTCCTCTCCTTCAAGCATTAGTCTGGGCAGAACCTGGCTCAATAGTCTATCAAGACACTGTGAATAGCATTCGCTTGGGTCTGCAAAAGAGGACATTAATGCAAGAGTCTGCCTTGGAGGCGGCGGTTCAGCATCTCAACAAGTTCGGTCAGACTACTGGTGCAAGGTGCCAGGAAAACGACGACGCTG	.	UNRESOLVED	PRECISE;SVMETHOD=Snifflesv1.0.12;CHR2=NW_006711152.1;END=782827;ZMW=13;STD_quant_start=0.000000;STD_quant_stop=0.000000;Kurtosis_quant_start=-nan;Kurtosis_quant_stop=-nan;SVTYPE=INS;SUPTYPE=AL;SVLEN=999;STRANDS=+-;STRANDS2=8,5,8,5;RE=13;REF_strand=0,0;Strandbias_pval=1;AF=1	GT:DR:DV	1/1:0:13
NW_006711152.1	782827	681	N	<DEL>	.	PASS	PRECISE;SVMETHOD=Snifflesv1.0.12;CHR2=NW_006711152.1;END=788239;ZMW=10;STD_quant_start=0.316228;STD_quant_stop=0.000000;Kurtosis_quant_start=7.000000;Kurtosis_quant_stop=-nan;SVTYPE=DEL;SUPTYPE=SR;SVLEN=-5412;STRANDS=+-;STRANDS2=6,4,6,4;RE=10;REF_strand=0,0;Strandbias_pval=1;AF=1	GT:DR:DV	1/1:0:10
NW_006711152.1	803948	682	N	AAAGCTCGATCAGCTGCTGTAGCCGTATCATGCTC	.	PASS	PRECISE;SVMETHOD=Snifflesv1.0.12;CHR2=NW_006711152.1;END=803948;ZMW=161;STD_quant_start=0.000000;STD_quant_stop=0.000000;Kurtosis_quant_start=51.400000;Kurtosis_quant_stop=42.823314;SVTYPE=INS;SUPTYPE=AL;SVLEN=35;STRANDS=+-;STRANDS2=89,72,89,72;RE=161;REF_strand=0,0;Strandbias_pval=1;AF=1	GT:DR:DV	1/1:0:161
NW_006711152.1	810055	683	N	<DUP>	.	PASS	PRECISE;SVMETHOD=Snifflesv1.0.12;CHR2=NW_006711152.1;END=810104;ZMW=147;STD_quant_start=0.000000;STD_quant_stop=0.000000;Kurtosis_quant_start=21.799444;Kurtosis_quant_stop=20.973716;SVTYPE=DUP;SUPTYPE=SR;SVLEN=49;STRANDS=-+;STRANDS2=70,77,70,77;RE=147;REF_strand=0,0;Strandbias_pval=1;AF=1	GT:DR:DV	1/1:0:147
NW_006711152.1	812019	684	N	<DEL>	.	PASS	PRECISE;SVMETHOD=Snifflesv1.0.12;CHR2=NW_006711152.1;END=812068;ZMW=87;STD_quant_start=0.000000;STD_quant_stop=0.000000;Kurtosis_quant_start=0.092749;Kurtosis_quant_stop=30.670970;SVTYPE=DEL;SUPTYPE=AL,SR;SVLEN=-49;STRANDS=+-;STRANDS2=41,46,41,46;RE=87;REF_strand=0,0;Strandbias_pval=1;AF=1	GT:DR:DV	1/1:0:87
NW_006711152.1	821014	685	GCCAAGACTATGTTGAAATAGAGAGTGTGATGTTATGTGTATATTGATAACATGTAAAGGACTTAGTTCAACTAGATACAAACGTCGGGGGCAGGGCCCTTCTTATACACTGACTTCGATCCGCAGAGACGG	N	.	PASS	PRECISE;SVMETHOD=Snifflesv1.0.12;CHR2=NW_006711152.1;END=821146;ZMW=122;STD_quant_start=0.000000;STD_quant_stop=0.000000;Kurtosis_quant_start=57.620101;Kurtosis_quant_stop=18.500863;SVTYPE=DEL;SUPTYPE=AL;SVLEN=-132;STRANDS=+-;STRANDS2=53,69,53,69;RE=122;REF_strand=0,0;Strandbias_pval=1;AF=1	GT:DR:DV	1/1:0:122
NW_006711152.1	841478	686	N	<DEL>	.	PASS	PRECISE;SVMETHOD=Snifflesv1.0.12;CHR2=NW_006711152.1;END=841974;ZMW=74;STD_quant_start=0.000000;STD_quant_stop=0.000000;Kurtosis_quant_start=3.171867;Kurtosis_quant_stop=5.911092;SVTYPE=DEL;SUPTYPE=SR;SVLEN=-496;STRANDS=+-;STRANDS2=31,43,31,43;RE=74;REF_strand=0,0;Strandbias_pval=1;AF=1	GT:DR:DV	1/1:0:74
NW_006711152.1	846222	687	ACCTAGGTGGGGAGACGTTAGTCTGGTCATTTGCTAGATGAAACAAATGGCAATGAAAAGCGTTCCTGTTGATGTTGTCGGAAACCT	N	.	PASS	PRECISE;SVMETHOD=Snifflesv1.0.12;CHR2=NW_006711152.1;END=846309;ZMW=46;STD_quant_start=0.000000;STD_quant_stop=0.000000;Kurtosis_quant_start=-nan;Kurtosis_quant_stop=-nan;SVTYPE=DEL;SUPTYPE=AL;SVLEN=-87;STRANDS=+-;STRANDS2=16,30,16,30;RE=46;REF_strand=0,0;Strandbias_pval=1;AF=1	GT:DR:DV	1/1:0:46
NW_006711152.1	907532	688	N	TTTTTTTTTTTTTTTTTTTTTTTTTTTTTTTTTTTTTA	.	PASS	PRECISE;SVMETHOD=Snifflesv1.0.12;CHR2=NW_006711152.1;END=907532;ZMW=162;STD_quant_start=0.000000;STD_quant_stop=0.684935;Kurtosis_quant_start=30.666036;Kurtosis_quant_stop=-0.646729;SVTYPE=INS;SUPTYPE=AL;SVLEN=38;STRANDS=+-;STRANDS2=89,73,89,73;RE=162;REF_strand=0,0;Strandbias_pval=1;AF=1	GT:DR:DV	1/1:0:162
NW_006711152.1	934775	689	TGGTTCTGAAGAAGGCCGATGGATGTTTTGAGCGGA	N	.	PASS	PRECISE;SVMETHOD=Snifflesv1.0.12;CHR2=NW_006711152.1;END=934811;ZMW=126;STD_quant_start=0.000000;STD_quant_stop=0.000000;Kurtosis_quant_start=60.000000;Kurtosis_quant_stop=60.000000;SVTYPE=DEL;SUPTYPE=AL;SVLEN=-36;STRANDS=+-;STRANDS2=67,59,67,59;RE=126;REF_strand=0,0;Strandbias_pval=1;AF=1	GT:DR:DV	1/1:0:126
NW_006711152.1	938242	690	N	<DEL>	.	PASS	PRECISE;SVMETHOD=Snifflesv1.0.12;CHR2=NW_006711152.1;END=938568;ZMW=74;STD_quant_start=0.000000;STD_quant_stop=0.000000;Kurtosis_quant_start=1.440000;Kurtosis_quant_stop=4.033058;SVTYPE=DEL;SUPTYPE=SR;SVLEN=-326;STRANDS=+-;STRANDS2=37,37,37,37;RE=74;REF_strand=0,0;Strandbias_pval=1;AF=1	GT:DR:DV	1/1:0:74
NW_006711152.1	938488	691	N	<DEL>	.	PASS	PRECISE;SVMETHOD=Snifflesv1.0.12;CHR2=NW_006711152.1;END=938528;ZMW=43;STD_quant_start=0.000000;STD_quant_stop=0.000000;Kurtosis_quant_start=-nan;Kurtosis_quant_stop=-nan;SVTYPE=DEL;SUPTYPE=AL;SVLEN=-40;STRANDS=+-;STRANDS2=23,20,23,20;RE=43;REF_strand=0,0;Strandbias_pval=1;AF=1	GT:DR:DV	1/1:0:43
NW_006711152.1	942103	692	N	CTAGATGATGTACACAAACCGACTATACTAACAATTTTATTCAAGGTATAAAACACAGGGTAAATACGCAGAGCCCCTATGAGAACCCAAGGCACAGACTTGGGCTCTATCAACCATGCAAAGGCTGCTGACAGCATCTATAATGGTTTCCTCCAACGGCCTGTCCTTGTTACCAAGCCCCCTGTCAATTACTGAGGGTTTTACACGGTGAAATAGCGGAAGAGGGACTCTGACAACACTCTGAGATCAAGATAACTCCATATGAAGTATCTTCAAGTGAGAAACCTGTTTAGCTTCACATACAAGAGGTCTTCAAATG	.	PASS	PRECISE;SVMETHOD=Snifflesv1.0.12;CHR2=NW_006711152.1;END=942103;ZMW=48;STD_quant_start=0.000000;STD_quant_stop=0.408248;Kurtosis_quant_start=20.979569;Kurtosis_quant_stop=20.740063;SVTYPE=INS;SUPTYPE=SR;SVLEN=321;STRANDS=+-;STRANDS2=23,25,23,25;RE=48;REF_strand=0,0;Strandbias_pval=1;AF=1	GT:DR:DV	1/1:0:48
NW_006711152.1	942410	693	N	<DEL/INV>	.	PASS	PRECISE;SVMETHOD=Snifflesv1.0.12;CHR2=NW_006711152.1;END=942491;ZMW=56;STD_quant_start=0.000000;STD_quant_stop=0.000000;Kurtosis_quant_start=2.600000;Kurtosis_quant_stop=25.000000;SVTYPE=DEL/INV;SUPTYPE=NR;SVLEN=-81;STRANDS=+-;STRANDS2=29,27,29,27;RE=56;REF_strand=0,0;Strandbias_pval=1;AF=1	GT:DR:DV	1/1:0:56
NW_006711152.1	968425	694	GCTCTTGCGGTTTGATAGAGTCTTGCAGTCTTGCAACACGTCAAACACTGTTTGGCAGCTCCTGGGTGCTACGAGCAATTGTTTTCAAGGCCTTATTAGAGTCGTCCAAGTTTGAGATCCAGCAAACGAGTACATGTAGCATACACACATGGGCAGTCCATCTCATGCATATCAGAACATGCGCTCACCTTGTCTTGAGGACCA	N	.	PASS	PRECISE;SVMETHOD=Snifflesv1.0.12;CHR2=NW_006711152.1;END=968629;ZMW=172;STD_quant_start=1.316267;STD_quant_stop=0.000000;Kurtosis_quant_start=28.501949;Kurtosis_quant_stop=44.184943;SVTYPE=DEL;SUPTYPE=AL,SR;SVLEN=-204;STRANDS=+-;STRANDS2=89,83,89,83;RE=172;REF_strand=0,0;Strandbias_pval=1;AF=1	GT:DR:DV	1/1:0:172
NW_006711152.1	987378	695	N	TGTTCTAGCCAAACGTTGCTGGTTTGCTCTCTGCCA	.	PASS	PRECISE;SVMETHOD=Snifflesv1.0.12;CHR2=NW_006711152.1;END=987378;ZMW=167;STD_quant_start=0.000000;STD_quant_stop=0.000000;Kurtosis_quant_start=65.060000;Kurtosis_quant_stop=20.992187;SVTYPE=INS;SUPTYPE=AL;SVLEN=36;STRANDS=+-;STRANDS2=91,76,91,76;RE=167;REF_strand=0,0;Strandbias_pval=1;AF=1	GT:DR:DV	1/1:0:167
NW_006711152.1	1006101	696	CTATGACTTCAGGTACTAAACGCCCCGGAGCCGTTAATCAAGAAGCATCAAGGAACCCCCCCAGAAC	N	.	PASS	PRECISE;SVMETHOD=Snifflesv1.0.12;CHR2=NW_006711152.1;END=1006168;ZMW=125;STD_quant_start=0.000000;STD_quant_stop=0.000000;Kurtosis_quant_start=19.006795;Kurtosis_quant_stop=10.243673;SVTYPE=DEL;SUPTYPE=AL;SVLEN=-67;STRANDS=+-;STRANDS2=52,73,52,73;RE=125;REF_strand=0,0;Strandbias_pval=1;AF=1	GT:DR:DV	1/1:0:125
NW_006711152.1	1011389	697	CCCTCCTCCTCCTCATCCTCCTGCCCCTCCAGCCC	N	.	PASS	PRECISE;SVMETHOD=Snifflesv1.0.12;CHR2=NW_006711152.1;END=1011424;ZMW=125;STD_quant_start=0.000000;STD_quant_stop=0.000000;Kurtosis_quant_start=22.235537;Kurtosis_quant_stop=16.015558;SVTYPE=DEL;SUPTYPE=AL;SVLEN=-35;STRANDS=+-;STRANDS2=51,74,51,74;RE=125;REF_strand=0,0;Strandbias_pval=1;AF=1	GT:DR:DV	1/1:0:125
NW_006711152.1	1034743	698	CGCAAAGTACTGTATGTAATGTACTCGTATGGTGCGCAGG	N	.	PASS	PRECISE;SVMETHOD=Snifflesv1.0.12;CHR2=NW_006711152.1;END=1034783;ZMW=157;STD_quant_start=0.000000;STD_quant_stop=0.000000;Kurtosis_quant_start=-nan;Kurtosis_quant_stop=-nan;SVTYPE=DEL;SUPTYPE=AL;SVLEN=-40;STRANDS=+-;STRANDS2=94,63,94,63;RE=157;REF_strand=0,0;Strandbias_pval=1;AF=1	GT:DR:DV	1/1:0:157
NW_006711152.1	1041419	699	N	TAGAGATGTTTTGAGTGGTGTTTGAGGTGTTGTTT	.	PASS	PRECISE;SVMETHOD=Snifflesv1.0.12;CHR2=NW_006711152.1;END=1041419;ZMW=132;STD_quant_start=0.000000;STD_quant_stop=0.000000;Kurtosis_quant_start=-nan;Kurtosis_quant_stop=57.188755;SVTYPE=INS;SUPTYPE=AL;SVLEN=35;STRANDS=+-;STRANDS2=74,58,74,58;RE=132;REF_strand=0,0;Strandbias_pval=1;AF=1	GT:DR:DV	1/1:0:132
NW_006711152.1	1046195	700	N	<DEL>	.	PASS	PRECISE;SVMETHOD=Snifflesv1.0.12;CHR2=NW_006711152.1;END=1046549;ZMW=191;STD_quant_start=0.523148;STD_quant_stop=0.435286;Kurtosis_quant_start=-1.409248;Kurtosis_quant_stop=-0.622784;SVTYPE=DEL;SUPTYPE=AL,SR;SVLEN=-354;STRANDS=+-;STRANDS2=88,103,88,103;RE=191;REF_strand=0,0;Strandbias_pval=1;AF=1	GT:DR:DV	1/1:0:191
NW_006711152.1	1069024	701	N	CGGTACCTGTACAGTCCGTTGACATCACAACAGACAACCAGACATCAACAAAAGGCAACA	.	PASS	PRECISE;SVMETHOD=Snifflesv1.0.12;CHR2=NW_006711152.1;END=1069024;ZMW=150;STD_quant_start=0.000000;STD_quant_stop=0.000000;Kurtosis_quant_start=72.000000;Kurtosis_quant_stop=34.056213;SVTYPE=INS;SUPTYPE=AL;SVLEN=60;STRANDS=+-;STRANDS2=63,87,63,87;RE=150;REF_strand=0,0;Strandbias_pval=1;AF=1	GT:DR:DV	1/1:0:150
NW_006711152.1	1082515	702	N	TTTTCTTTTCTTTTCTTTTCTTTTCTTTTCTTTTCT	.	PASS	PRECISE;SVMETHOD=Snifflesv1.0.12;CHR2=NW_006711152.1;END=1082515;ZMW=181;STD_quant_start=0.000000;STD_quant_stop=0.000000;Kurtosis_quant_start=1.878847;Kurtosis_quant_stop=1.608693;SVTYPE=INS;SUPTYPE=AL;SVLEN=36;STRANDS=+-;STRANDS2=88,93,88,93;RE=181;REF_strand=0,0;Strandbias_pval=1;AF=1	GT:DR:DV	1/1:0:181
NW_006711152.1	1084211	703	N	TTTTTTTTCTTCTTCTTATTTTTTTCTTCTTCTTATTTTTTTTTCTTCTTCTTATTTTTTTTTTCTTCTTCTTATTTTTTTTTTTCTTCTTATTTTTTTTTTCTTCTTC	.	PASS	PRECISE;SVMETHOD=Snifflesv1.0.12;CHR2=NW_006711152.1;END=1084211;ZMW=180;STD_quant_start=0.000000;STD_quant_stop=0.380058;Kurtosis_quant_start=8.284888;Kurtosis_quant_stop=1.109055;SVTYPE=INS;SUPTYPE=AL;SVLEN=109;STRANDS=+-;STRANDS2=90,90,90,90;RE=180;REF_strand=0,0;Strandbias_pval=1;AF=1	GT:DR:DV	1/1:0:180
NW_006711152.1	1131248	704	N	AACAACCTCTACGCTCTTCGGAACCAAGCCGGCTGC	.	PASS	PRECISE;SVMETHOD=Snifflesv1.0.12;CHR2=NW_006711152.1;END=1131248;ZMW=161;STD_quant_start=0.000000;STD_quant_stop=0.000000;Kurtosis_quant_start=4.509693;Kurtosis_quant_stop=5.808024;SVTYPE=INS;SUPTYPE=AL;SVLEN=36;STRANDS=+-;STRANDS2=76,85,76,85;RE=161;REF_strand=0,0;Strandbias_pval=1;AF=1	GT:DR:DV	1/1:0:161
NW_006711152.1	1180877	705	N	AAAAAAAAAAAAAAAAAAAGGAAAAAAAAAG	.	PASS	PRECISE;SVMETHOD=Snifflesv1.0.12;CHR2=NW_006711152.1;END=1180877;ZMW=56;STD_quant_start=0.000000;STD_quant_stop=0.000000;Kurtosis_quant_start=25.000000;Kurtosis_quant_stop=3.238932;SVTYPE=INS;SUPTYPE=AL;SVLEN=31;STRANDS=+-;STRANDS2=33,23,33,23;RE=56;REF_strand=0,0;Strandbias_pval=1;AF=1	GT:DR:DV	1/1:0:56
NW_006711152.1	1213166	706	N	<DEL>	.	PASS	PRECISE;SVMETHOD=Snifflesv1.0.12;CHR2=NW_006711152.1;END=1226244;ZMW=51;STD_quant_start=0.000000;STD_quant_stop=0.000000;Kurtosis_quant_start=21.995339;Kurtosis_quant_stop=6.472853;SVTYPE=DEL;SUPTYPE=SR;SVLEN=-13078;STRANDS=+-;STRANDS2=30,21,30,21;RE=51;REF_strand=0,0;Strandbias_pval=1;AF=1	GT:DR:DV	1/1:0:51
NW_006711152.1	1234985	707	N	<DEL>	.	PASS	IMPRECISE;SVMETHOD=Snifflesv1.0.12;CHR2=NW_006711152.1;END=1236646;ZMW=11;STD_quant_start=109.523513;STD_quant_stop=0.000000;Kurtosis_quant_start=1.439050;Kurtosis_quant_stop=-nan;SVTYPE=DEL;SUPTYPE=SR;SVLEN=-1661;STRANDS=+-;STRANDS2=8,3,8,3;RE=11;REF_strand=0,0;Strandbias_pval=1;AF=1	GT:DR:DV	1/1:0:11
NW_006711152.1	1236409	708	N	<DEL>	.	PASS	PRECISE;SVMETHOD=Snifflesv1.0.12;CHR2=NW_006711152.1;END=1236645;ZMW=115;STD_quant_start=0.000000;STD_quant_stop=0.000000;Kurtosis_quant_start=53.910909;Kurtosis_quant_stop=5.432922;SVTYPE=DEL;SUPTYPE=AL,SR;SVLEN=-236;STRANDS=+-;STRANDS2=57,58,57,58;RE=115;REF_strand=0,0;Strandbias_pval=1;AF=1	GT:DR:DV	1/1:0:115
NW_006711152.1	1252210	709	N	TTGTGCATAGCTACTTTCGGATCAACTTGGCGGGAGGTGAGGACATGATCCGACTGTTGAACATGTCTATCTGGACCTTTATCGACACACTTTGATGCGTACCTTATTCGTCAATATGAGGTCTACTAGTACTTGGTGCGACATCCGGTATACCTGGTATCTACTGAGTACCTAGGTACCTAGGTAAGACCTTTGCACTACCTAGGTACCTAGTAATCTCTTCACAAGCGTCGTGTAATATCTGATGATATAGCTCAAGTCTTGCTTAAGACGGCAGCCTCATCCTTCACCCTCTTTGAAATAACCCTCCAGTCACCAGCCCCAGGTTCCAGAACAAGCACCTGCGCCGATACAATCCAGTTCTTAACCACAACAACACGATGCAGATTGACAAACACCAAATCTTGACTTGGTGTCAACGCCGCCATAGGACGTCCATACGTCTCCCTCCACTCAGGCAAGAGGAAGAAATGGCGCTTCGCAACACAAGTAGACGCAAACGTCGCCAGATCTAGGGTACATACCCAGGAGTTATAATCCACAAAGATGAGCGTCGTGTTAAAGACGAAGAGAACATCCTTGAGAACGTCGGTAAGATGCTGTAAGCCGCCGCGAGGCGTGATAACAGACGAGGTATCCCCAGAAGCGGCTGTGAACTGAGAAGAGTCCCAGCAGCTGATCATGTTGCCTTCCAGGGGGTACACACGGTTTTCCACGTAGATGCCGTTGCCCAGAAAGTGGAGCGTGTCCGTTGGCTGTGAAGGAACTGCTTCGCCTTCTCGCTCGACTCTCAGCCGCTGTCCTGAATCCGGTTCGACATCGCTCCAAGGGAACAGATGGACGGAGTCGTCTTCGAAAACCATGAATGAATCAGGATCTGTAGGGGCAATTGTGGGCTGCGCGTACTTGGGTCTTGTACATTCGGGATGCCCCTCTGCTTGAGTAACCTTCCAGAAGGTAGTTCCAGCACGGTGGTGCTCATCGGTGCCATGACGAGTA	.	UNRESOLVED	PRECISE;SVMETHOD=Snifflesv1.0.12;CHR2=NW_006711152.1;END=1252210;ZMW=26;STD_quant_start=0.000000;STD_quant_stop=0.000000;Kurtosis_quant_start=-nan;Kurtosis_quant_stop=-nan;SVTYPE=INS;SUPTYPE=AL;SVLEN=999;STRANDS=+-;STRANDS2=17,9,17,9;RE=26;REF_strand=0,0;Strandbias_pval=1;AF=1	GT:DR:DV	1/1:0:26
NW_006711152.1	1252210	710	N	<DEL>	.	PASS	PRECISE;SVMETHOD=Snifflesv1.0.12;CHR2=NW_006711152.1;END=1259627;ZMW=72;STD_quant_start=0.000000;STD_quant_stop=0.000000;Kurtosis_quant_start=-1.838710;Kurtosis_quant_stop=0.074825;SVTYPE=DEL;SUPTYPE=SR;SVLEN=-7417;STRANDS=+-;STRANDS2=34,38,34,38;RE=72;REF_strand=0,0;Strandbias_pval=1;AF=1	GT:DR:DV	1/1:0:72
NW_006711152.1	1257196	711	N	<DEL>	.	PASS	PRECISE;SVMETHOD=Snifflesv1.0.12;CHR2=NW_006711152.1;END=1259627;ZMW=31;STD_quant_start=0.000000;STD_quant_stop=0.000000;Kurtosis_quant_start=-1.846154;Kurtosis_quant_stop=0.848779;SVTYPE=DEL;SUPTYPE=SR;SVLEN=-2431;STRANDS=+-;STRANDS2=17,14,17,14;RE=31;REF_strand=0,0;Strandbias_pval=1;AF=1	GT:DR:DV	1/1:0:31
NW_006711152.1	1292817	712	ACTGCTAGTACTCATCTAGTGCTCTACAGGAGGTACTAGGTAGTAGTACCTTAGTGTAGGTAC	N	.	PASS	PRECISE;SVMETHOD=Snifflesv1.0.12;CHR2=NW_006711152.1;END=1292880;ZMW=170;STD_quant_start=0.000000;STD_quant_stop=0.000000;Kurtosis_quant_start=76.656711;Kurtosis_quant_stop=7.419812;SVTYPE=DEL;SUPTYPE=AL;SVLEN=-63;STRANDS=+-;STRANDS2=81,89,81,89;RE=170;REF_strand=0,0;Strandbias_pval=1;AF=1	GT:DR:DV	1/1:0:170
NW_006711152.1	1319475	713	CAAGGTACCTTACCTTACCTTATTACCTACTACCTACCTAG	N	.	PASS	PRECISE;SVMETHOD=Snifflesv1.0.12;CHR2=NW_006711152.1;END=1319516;ZMW=34;STD_quant_start=0.000000;STD_quant_stop=0.000000;Kurtosis_quant_start=14.000000;Kurtosis_quant_stop=14.000000;SVTYPE=DEL;SUPTYPE=AL;SVLEN=-41;STRANDS=+-;STRANDS2=20,14,20,14;RE=34;REF_strand=0,0;Strandbias_pval=1;AF=1	GT:DR:DV	1/1:0:34
NW_006711152.1	1346230	714	N	TTTTTTTTTTTTTTTTTTTTTTTTTTTTTTTTTGTGGGGGGGGGGGGGGGGGGGGGGGGGGGGGGGGGG	.	PASS	PRECISE;SVMETHOD=Snifflesv1.0.12;CHR2=NW_006711152.1;END=1346230;ZMW=87;STD_quant_start=0.000000;STD_quant_stop=0.792406;Kurtosis_quant_start=-nan;Kurtosis_quant_stop=7.891078;SVTYPE=INS;SUPTYPE=AL;SVLEN=52;STRANDS=+-;STRANDS2=41,46,41,46;RE=87;REF_strand=0,0;Strandbias_pval=1;AF=1	GT:DR:DV	1/1:0:87
NW_006711152.1	1457992	715	N	TTTCACACAACACGGCATGGGTCACTGACAAGGCCGTAACACGGAGGTACGAGT	.	PASS	PRECISE;SVMETHOD=Snifflesv1.0.12;CHR2=NW_006711152.1;END=1457992;ZMW=89;STD_quant_start=0.000000;STD_quant_stop=0.000000;Kurtosis_quant_start=26.920000;Kurtosis_quant_stop=19.548503;SVTYPE=INS;SUPTYPE=AL;SVLEN=54;STRANDS=+-;STRANDS2=39,50,39,50;RE=89;REF_strand=0,0;Strandbias_pval=1;AF=1	GT:DR:DV	1/1:0:89
NW_006711152.1	1526658	716	TGTAGACGCAACAGTCAAGCGTGTGTCCCCTGTT	N	.	PASS	PRECISE;SVMETHOD=Snifflesv1.0.12;CHR2=NW_006711152.1;END=1526692;ZMW=151;STD_quant_start=0.000000;STD_quant_stop=0.000000;Kurtosis_quant_start=-nan;Kurtosis_quant_stop=-nan;SVTYPE=DEL;SUPTYPE=AL;SVLEN=-34;STRANDS=+-;STRANDS2=78,73,78,73;RE=151;REF_strand=0,0;Strandbias_pval=1;AF=1	GT:DR:DV	1/1:0:151
NW_006711152.1	1555268	717	N	AAAAAAAAAAAAAAAAAAAAAAAAAAAAAAAAAAAAAAAAAAAAAAAAA	.	PASS	PRECISE;SVMETHOD=Snifflesv1.0.12;CHR2=NW_006711152.1;END=1555268;ZMW=152;STD_quant_start=0.000000;STD_quant_stop=0.638666;Kurtosis_quant_start=35.522331;Kurtosis_quant_stop=0.935005;SVTYPE=INS;SUPTYPE=AL;SVLEN=49;STRANDS=+-;STRANDS2=69,83,69,83;RE=152;REF_strand=0,0;Strandbias_pval=1;AF=1	GT:DR:DV	1/1:0:152
NW_006711152.1	1561711	718	N	TCTGTCCAAAAAAAAAAAAAAAAAAAAAAAAAA	.	PASS	PRECISE;SVMETHOD=Snifflesv1.0.12;CHR2=NW_006711152.1;END=1561711;ZMW=152;STD_quant_start=0.000000;STD_quant_stop=0.648886;Kurtosis_quant_start=40.305784;Kurtosis_quant_stop=10.085008;SVTYPE=INS;SUPTYPE=AL;SVLEN=33;STRANDS=+-;STRANDS2=72,80,72,80;RE=152;REF_strand=0,0;Strandbias_pval=1;AF=1	GT:DR:DV	1/1:0:152
NW_006711152.1	1564009	719	N	GGAAACAACAACAACAACAACAACAACAACAACAACAACAACAACAACAACAACAACAACAACAACAACAACAACAACAACAACAACAACAACAACAACAAC	.	PASS	PRECISE;SVMETHOD=Snifflesv1.0.12;CHR2=NW_006711152.1;END=1564009;ZMW=156;STD_quant_start=0.000000;STD_quant_stop=0.160128;Kurtosis_quant_start=1.383707;Kurtosis_quant_stop=1.296381;SVTYPE=INS;SUPTYPE=AL;SVLEN=102;STRANDS=+-;STRANDS2=75,81,75,81;RE=156;REF_strand=0,0;Strandbias_pval=1;AF=1	GT:DR:DV	1/1:0:156
NW_006711152.1	1570768	720	N	<DEL>	.	PASS	PRECISE;SVMETHOD=Snifflesv1.0.12;CHR2=NW_006711152.1;END=1573821;ZMW=128;STD_quant_start=0.000000;STD_quant_stop=0.000000;Kurtosis_quant_start=29.000000;Kurtosis_quant_stop=49.480000;SVTYPE=DEL;SUPTYPE=SR;SVLEN=-3053;STRANDS=+-;STRANDS2=61,67,61,67;RE=128;REF_strand=0,0;Strandbias_pval=1;AF=1	GT:DR:DV	1/1:0:128
NW_006711152.1	1575454	721	N	<DEL>	.	PASS	PRECISE;SVMETHOD=Snifflesv1.0.12;CHR2=NW_006711152.1;END=1577250;ZMW=109;STD_quant_start=0.000000;STD_quant_stop=0.000000;Kurtosis_quant_start=51.000000;Kurtosis_quant_stop=9.403776;SVTYPE=DEL;SUPTYPE=SR;SVLEN=-1796;STRANDS=+-;STRANDS2=47,62,47,62;RE=109;REF_strand=0,0;Strandbias_pval=1;AF=1	GT:DR:DV	1/1:0:109
NW_006711152.1	1593093	722	N	<DEL>	.	PASS	PRECISE;SVMETHOD=Snifflesv1.0.12;CHR2=NW_006711152.1;END=1593432;ZMW=82;STD_quant_start=0.000000;STD_quant_stop=0.000000;Kurtosis_quant_start=5.037953;Kurtosis_quant_stop=5.400635;SVTYPE=DEL;SUPTYPE=SR;SVLEN=-339;STRANDS=+-;STRANDS2=40,42,40,42;RE=82;REF_strand=1,0;Strandbias_pval=0.493976;AF=0.987952	GT:DR:DV	1/1:1:82
NW_006711152.1	1655510	723	N	<DEL>	.	PASS	PRECISE;SVMETHOD=Snifflesv1.0.12;CHR2=NW_006711152.1;END=1657709;ZMW=92;STD_quant_start=0.000000;STD_quant_stop=0.000000;Kurtosis_quant_start=-1.820513;Kurtosis_quant_stop=-1.023437;SVTYPE=DEL;SUPTYPE=SR;SVLEN=-2199;STRANDS=+-;STRANDS2=44,48,44,48;RE=92;REF_strand=0,0;Strandbias_pval=1;AF=1	GT:DR:DV	1/1:0:92
NW_006711152.1	1665032	724	N	<DEL>	.	PASS	PRECISE;SVMETHOD=Snifflesv1.0.12;CHR2=NW_006711152.1;END=1666208;ZMW=106;STD_quant_start=0.000000;STD_quant_stop=0.566352;Kurtosis_quant_start=4.459259;Kurtosis_quant_stop=9.849294;SVTYPE=DEL;SUPTYPE=SR;SVLEN=-1176;STRANDS=+-;STRANDS2=52,54,52,54;RE=106;REF_strand=1,2;Strandbias_pval=1;AF=0.972477	GT:DR:DV	1/1:3:106
NW_006711152.1	1679413	725	N	TAACAAGCTTCTAGATCTGAAATACGATTACCAAGGAACAGTTGCATTGCATTATTGTGAGACATCAGTTGTTAAGAGTTTGAAAGGGTTTGTCGTAATAATGCGTCAATATGTTTTTAGCTTAATGACTTCAAGGCACCCTAATTCCAGCATCCGGAAGAGTACCTAACTAATCATACGAACATGACGGATCGCGAATGGTCAGTTTTCTATGACAAGAATGTAATCAGATATAGCATGCAGCTTTGACAAGAAAGAATACCTACCTATGTAAAGATTTGTAATAATATAATGAAAAGGAACAGCGGGCGGACGGTGCCATATTCATGAGCTGGTGGTCAACCCTCCCACATCGCAAGTATAAGCGAGTGCCTGAGCATCACTTCACTGTTATGGAAGGTTGTCAGCGGCTCGTGTAGTACTGGAAACACTCTTTGACCTTGGTAAGCCAGGGATAGTACTGAAACTCGACTTCTAGGGAAACTAAAGACTGGGTTATGTATCGAATCCTATAGGTAGGTAGGTACTACAAGGAGGATATCTTGACACTACCTACTACCTTGGGCCTATGTACCCCAAGACGACAAAGGTCTAAGCTATCTTGATGGCGTCTATACATGTACTGCGCTTTTGATCCGGGGTAGCCTTTGCCATGTCCAGTTCCTTATACAAAAAAAGACGACTCACC	.	PASS	PRECISE;SVMETHOD=Snifflesv1.0.12;CHR2=NW_006711152.1;END=1679413;ZMW=145;STD_quant_start=0.000000;STD_quant_stop=0.600925;Kurtosis_quant_start=19.971587;Kurtosis_quant_stop=8.251278;SVTYPE=INS;SUPTYPE=SR;SVLEN=1085;STRANDS=+-;STRANDS2=67,78,67,78;RE=145;REF_strand=0,0;Strandbias_pval=1;AF=1	GT:DR:DV	1/1:0:145
NW_006711152.1	1690367	726	N	TCATCCTCAATCCCCTTCCCGTCCTCCTGCCGACCCCTCCATTCCCATTCCCATTC	.	PASS	PRECISE;SVMETHOD=Snifflesv1.0.12;CHR2=NW_006711152.1;END=1690367;ZMW=149;STD_quant_start=0.000000;STD_quant_stop=0.000000;Kurtosis_quant_start=5.854177;Kurtosis_quant_stop=2.724191;SVTYPE=INS;SUPTYPE=AL;SVLEN=54;STRANDS=+-;STRANDS2=77,72,77,72;RE=149;REF_strand=1,0;Strandbias_pval=1;AF=0.993333	GT:DR:DV	1/1:1:149
NW_006711153.1	6326	727	N	<DUP>	.	PASS	PRECISE;SVMETHOD=Snifflesv1.0.12;CHR2=NW_006711153.1;END=6360;ZMW=84;STD_quant_start=0.000000;STD_quant_stop=0.000000;Kurtosis_quant_start=-nan;Kurtosis_quant_stop=2.250000;SVTYPE=DUP;SUPTYPE=SR;SVLEN=34;STRANDS=-+;STRANDS2=46,43,46,43;RE=84;REF_strand=67,65;Strandbias_pval=1;AF=0.388889	GT:DR:DV	0/1:132:84
NW_006711153.1	8042	728	N	<DEL>	.	PASS	PRECISE;SVMETHOD=Snifflesv1.0.12;CHR2=NW_006711153.1;END=8674;ZMW=109;STD_quant_start=0.000000;STD_quant_stop=0.000000;Kurtosis_quant_start=22.972318;Kurtosis_quant_stop=19.048543;SVTYPE=DEL;SUPTYPE=SR;SVLEN=-632;STRANDS=+-;STRANDS2=57,52,57,52;RE=109;REF_strand=2,1;Strandbias_pval=1;AF=0.973214	GT:DR:DV	1/1:3:109
NW_006711153.1	19098	729	N	<DEL>	.	PASS	PRECISE;SVMETHOD=Snifflesv1.0.12;CHR2=NW_006711153.1;END=20423;ZMW=167;STD_quant_start=0.000000;STD_quant_stop=0.000000;Kurtosis_quant_start=8.816246;Kurtosis_quant_stop=25.155114;SVTYPE=DEL;SUPTYPE=SR;SVLEN=-1325;STRANDS=+-;STRANDS2=87,80,87,80;RE=167;REF_strand=3,0;Strandbias_pval=0.248173;AF=0.982353	GT:DR:DV	1/1:3:167
NW_006711153.1	26788	730	N	AGGGTGGCGGCCAGAGCGAGCAATGGTAATTGCAAATCACTAGTCGCGTCGGGCATCGAGATGCGGCTATTATGTTATTGTGCAACCGCACCAGTCTTCTTTTCGGTCCTGCACTATCAGCTATGAGGCTCAATCCGTCAAGGTCGCAGGGATGAGAACAGTGCCAATCAAGCCATAAGCCATGATCGGAATGGGGGTCGCATCGGCAATGGGTTGGACCAACACGCTTACTCAACGTCGGTACAACCTCCATATGATCCTCGCGTAAACTCGTGTTCTTCAGCAAACATCCAAGCAT	.	PASS	PRECISE;SVMETHOD=Snifflesv1.0.12;CHR2=NW_006711153.1;END=26789;ZMW=159;STD_quant_start=0.000000;STD_quant_stop=0.389742;Kurtosis_quant_start=5.290123;Kurtosis_quant_stop=27.648389;SVTYPE=INS;SUPTYPE=AL,SR;SVLEN=285;STRANDS=+-;STRANDS2=75,84,75,84;RE=159;REF_strand=76,85;Strandbias_pval=1;AF=0.496875	GT:DR:DV	0/1:161:159
NW_006711153.1	81342	731	CTAAGTTAAGAGGGAATTCATGATTCTTTCGAATTAATGATATATAGTTC	N	.	PASS	PRECISE;SVMETHOD=Snifflesv1.0.12;CHR2=NW_006711153.1;END=81392;ZMW=120;STD_quant_start=0.000000;STD_quant_stop=0.000000;Kurtosis_quant_start=57.000000;Kurtosis_quant_stop=57.000000;SVTYPE=DEL;SUPTYPE=AL;SVLEN=-50;STRANDS=+-;STRANDS2=68,52,68,52;RE=120;REF_strand=93,81;Strandbias_pval=0.634062;AF=0.408163	GT:DR:DV	0/1:174:120
NW_006711153.1	85243	732	N	<DUP>	.	PASS	PRECISE;SVMETHOD=Snifflesv1.0.12;CHR2=NW_006711153.1;END=517355;ZMW=157;STD_quant_start=0.000000;STD_quant_stop=0.000000;Kurtosis_quant_start=-1.039804;Kurtosis_quant_stop=29.739596;SVTYPE=DUP;SUPTYPE=SR;SVLEN=432112;STRANDS=-+;STRANDS2=78,79,78,79;RE=157;REF_strand=89,85;Strandbias_pval=0.826134;AF=0.47432	GT:DR:DV	0/1:174:157
NW_006711153.1	85270	733	N	<DEL>	.	PASS	PRECISE;SVMETHOD=Snifflesv1.0.12;CHR2=NW_006711153.1;END=517076;ZMW=158;STD_quant_start=0.000000;STD_quant_stop=0.000000;Kurtosis_quant_start=-1.855072;Kurtosis_quant_stop=76.000000;SVTYPE=DEL;SUPTYPE=SR;SVLEN=-431806;STRANDS=+-;STRANDS2=79,79,79,79;RE=158;REF_strand=91,90;Strandbias_pval=1;AF=0.466077	GT:DR:DV	0/1:181:158
NW_006711153.1	85243	734	N	<INV>	.	PASS	IMPRECISE;SVMETHOD=Snifflesv1.0.12;CHR2=NW_006711153.1;END=517077;ZMW=10;STD_quant_start=14.484474;STD_quant_stop=175.190182;Kurtosis_quant_start=0.284371;Kurtosis_quant_stop=-0.500000;SVTYPE=INV;SUPTYPE=SR;SVLEN=431834;STRANDS=--;STRANDS2=4,6,6,4;RE=10;REF_strand=90,85;Strandbias_pval=0.531949;AF=0.0540541	GT:DR:DV	0/0:175:10
NW_006711153.1	110983	735	N	<DEL>	.	PASS	PRECISE;SVMETHOD=Snifflesv1.0.12;CHR2=NW_006711153.1;END=111039;ZMW=187;STD_quant_start=0.000000;STD_quant_stop=0.000000;Kurtosis_quant_start=52.355588;Kurtosis_quant_stop=46.074407;SVTYPE=DEL;SUPTYPE=AL;SVLEN=-56;STRANDS=+-;STRANDS2=105,82,105,82;RE=187;REF_strand=105,82;Strandbias_pval=1;AF=0.5	GT:DR:DV	0/1:187:187
NW_006711153.1	118956	736	N	CGACATACAGCAAACAACGACATACAGCAAACAACGACATACAGCAAACAACGACATACAGCAAACAACGACATACAGCAAACAACGACATACAGCAAACAACGACATATAGCAAACAC	.	PASS	PRECISE;SVMETHOD=Snifflesv1.0.12;CHR2=NW_006711153.1;END=118956;ZMW=173;STD_quant_start=0.000000;STD_quant_stop=0.000000;Kurtosis_quant_start=39.402226;Kurtosis_quant_stop=37.489785;SVTYPE=INS;SUPTYPE=AL;SVLEN=119;STRANDS=+-;STRANDS2=82,91,82,91;RE=173;REF_strand=82,91;Strandbias_pval=1;AF=0.5	GT:DR:DV	0/1:173:173
NW_006711153.1	147798	737	CTCCTTCGCTTCCGTCGTATTTGTTCCCTCTCGCTTCCGTCGT	N	.	PASS	PRECISE;SVMETHOD=Snifflesv1.0.12;CHR2=NW_006711153.1;END=147841;ZMW=145;STD_quant_start=0.000000;STD_quant_stop=0.000000;Kurtosis_quant_start=62.795045;Kurtosis_quant_stop=64.782352;SVTYPE=DEL;SUPTYPE=AL;SVLEN=-43;STRANDS=+-;STRANDS2=81,64,81,64;RE=145;REF_strand=87,66;Strandbias_pval=0.907167;AF=0.486577	GT:DR:DV	0/1:153:145
NW_006711153.1	160625	738	N	ACGAATGCTATTAGTTTTGTGCGCAACAGCATATTACATTACATTAGTATGATCATACAGGAAGGCGCAATAACTTCGCCATGATGGCAGTCAGCTAAATGGGTGTCATGAGCACTCCATCATGGCTTATTGCCCCTCGCAAGGACTTTGCATCGTAACACATTCGAAGTACATCATATGTCGTCATTTTCTTTATAAAAGCAGACAGGATTGGCTATTCCGACCTTAGGTAGGTAGGTAGGTATACTATGATATGTATACGTACCTTATATCAGTACCTAGGCACGTTGGGCATCATTATCAGAGCCTTGCCGTTGACAGACAGAGAGGTAACAGTATCAACACTTAGTCCAGGCATCTACAACATCGTCAGAAAACATGGCAAATACCCAGAAGCTCTTCTTTTATGCCCCTACCTGGGACTATCCACCCGATGGCCCCATCAAGCTGGGCAATGTCATTACGTCCGTGAAAAGACCCGAACGGCCGCTTCATCGCGTCGCGCCCGCGGTATCTGATGTCTTCACGAACAAAAAAATAAGCGTCCAGCACACAGAGAACCGGGTGAGAAATGAGAGGTTCTCCATCCTGGTAAAGTTCTTTAGTGTTCTTGATCTCAATGTTCGAGTGGGCACCGGGTGGGAAACAAGGTGCGTCAATAGAAGCAAAGCTCTTGTCTTGTCACCGATAACTTTGAGTCCTCCGGCAACTAAGGTCCTTCTCACTCACCACGGGCCTCAGTGATGAGACTAAATTCTCCTTCCAATCCGTCGAAACGTCGCAATTCATCCCCACGTCCCCATACATCGAATCCTGCATCGCACAGGAGGACGTCCACCGCTTCCTTAAGAATGCTCGCTATCGGAAGCCTGTCTATGTCATTACCGGCTTGAAGATTGTCACAGGCACCGAGTCCAACATTGTCACTTCGCACGCCGTACAGACCAAGCCCGCGATACAGATCGAGACAACATTGCCACACGGCGGCCCAATCACCCTCAACGACTCCAGCTCGGAGAGCAGGGCTGCTGCCAAGGCTGTTACAAAGTGGGAAGGCAGTGACGACTTTGTTTTTGCATTTTGCGTGAGCAAAGTCGTTGTAGGCACAGCTGGCCAAGTCATTCGGGAAGAGGATTACCGCAGAGGAACCATGCTCGGCGATGACGAAGTTCTTGAGGAGGTCAGGGGTCCCCAGCTGTGTATCCTCAGGATCGAGGATCCGGTTGCGGATGAGGAAGGGTTCGACGCTGAGGAGTTGCTTGAAGGCGAAGAGGTGGTATTCTGCGCGATCCCCAGAGCGAGCACATACGACTAAGTGATAGCCAAGGGTTCCCAGCAAGGATGAACCTTCACGAGAAATGCGAGACTAAGTTTCCATCGTCACAAATAGCATTTTTCGGGATTGAATCCTCATCTCTGAAGAGCCTTAAGAATCTCGTCATTGATCTTGTCCAAGTCCCTTCCAAACAGGGTTTGCCGATCCAAGCTGAGTGCGACGTAGAAATAGTTGTCTCTCGGGGTATAGTTGGACCCTCTTTCGGCACATCTCCTCAGCAATGCCTCCATATTCTCCTTCTTCTGGAGTCTCGACGCCTGCTCTGGGAGATGCAGCCGCGCATACTGCAGCAAAAACGCCGCGATCCCAGCCATAATCGGCGTTGCATAAGACGTGCCAGACCGGGACGAGACGTATTTCTTCAGAGCTGAACTTTCCGGAGAAAGCAATACTGGCCAAGCCGACTCTACCGACTCACCTACAGTCGCTAAGTTGAGGCTGTAGGGCTGCGCAGTCGGGCTAAAGTTTGATGCATTGCCCATCGTGTCTGTTGAATGAACACATATCACGTGTGAGCTACTCGCAGGATAAGCCCGTGGAAGGCGGCCTCCGCTGTTGGACGCAGCGGCAAAAAGGAGGACTTTGTTGGCATCAGCCTTAGCTATGGCGTCGTCAAGAGCGTCGTAACCGTCAAAGTCAATCGAGGGCCATCCGAATGATAGTGAGATGATGTCAACTTTCCATTCGTCGACTGCGTGATGTATGGCCTATACAGGTCAATTTCATATACTCGTGGACGGACATGACGATGCCCAACGTGTGGGTGCTTACCTTGGCCACACTTCCAGCATTTGGTGTTGTATTATCCCTATCGGCGATTTTCGCCACGTACAGATCGGCATCTCGGGCGTAGTCAAGAATCAGGCTCGCAGTGAACGTGCCGTGCCCGTTTAGATCCGGGGTATTCTTCTGAGACTCGTTGTAGCAGTTGCGTCTTGCTTTGATCCTGTCCTCGCGGGAATCAAAATCGGGATGATCGCGATCTATACCCGTATCGAGTATGGCAATCTTGACAGGGTTCGACGGAGGAGAATCTTGAAGGTACGTGAATATGAATTTATCGTACACCTTTTCGTACTCACATCTCCATCTGAGGTAAGCTCTCGTCCTGTTCGGATTCACAAAGGACAGTTAGACAATAATGCACTGTATCACAATTTAATCGCCAGCTATTGTTGATTAGCAACCTACCTCGCGTTAGAAGGCTCTCCGTCAGCCGCCGTTTCATCGTCGAAGAATCGGGAATTCTTATATCCTATCGTCGAATCTATTACGGAAGTCGTATCCATGATGAAAGAAGACATTGAGGCGGTAGAGGTTGCTTGTGCATATTGACATATAAAGCCCTCGAGTTCTGGCACAGCCGGTTGGATCCTGGCGCGACCTCTGAGTGGTAGTGTAGCTGCGGGCAGTACAGAGTGTACGGCCGTGGGCGGCCTTTGGCCTCGACTCGGCATGAGGACGCCCGGCTCTTGATCGGAGAATCTTTGACCCCATTGCGCAAAGTCCATTTGTTTGGCGTAACCATCGACGCCGTCCAGGGGTATCGTGCTAAAGCCTGAAGTAAGGTGCTGCTCCAATAGCCGAATGACGCGGTCGTAGATGCGAGACTTGAGCGTTCTGCTGTCAAGGACATCGCCTTGGTCGTCTTCCCAAAGCTCTGGAGTTAAGCAGTTGTCTATGGCAATGAGCATGGCAGAGTCTTCGGGTATCTCGTTTCGCCATCCCTTCACCTCATTGTCCTCCACACCATCCAGCACGTCAACAACGTCTTGAAGAGTAACGCGCCGGCAACGAGTCTCAAGCGGAACGCCACTAATCTGTGCCAATCTCTCCAACGGCTTTGCAAAGTGAACCTCCATCAAGACTACTGCCAAGGCAATGAGTGCCGGACAGCGGTGGCCGGAGTCAAGCTCATCCACATCTTTGTCATCATAGTCCTTGGTAGGGCATGCCGAATCGGCAGCTGTGTTGGGTTTGGACAGGTTCACCTGTATGTAAGGCTGCAAAGGAGTCTTATGAGACGTCGTCTGGAAAAATTTGATGTCCGCGGAGCCCCAACTACGCTGAAGCCAATGGGTACCATCCAGGTGAAGAACTGCATAGCCGATAATGAGAGACAGTATCCGCTTGCTCTTTTCTGTGAAGTAATCGTGCCGTTCCTCAAGCAAGTCCAACAGGGAGACAGGCTCTTTTCCCTTGTCGATCCAGAAAGTGCTCCTCTCAATTCCCACGTAGGAAAGTTGGTTCTTTTTGAACCGCAACACAAGCCGCTGCCAAGCATCTGATTGGGTGTTGTCGATCGATTTGCACAGTGTTTCTACCTTCCTTCGGGGTTGACGGCGTGATACCGTTTGGCGGCTCGTGGTCGACTCGGCGATTGTGCCCATACCTGTGTCCGTGACTGTTTGGACGTGAACCTCGTGCCAGTCATGTTCTTTGGAGAGGAACATGTCGAAGTTGAGGTTCCCGGCTGCTTCAGAATCGTTGCGCATATTGCGTCTGAGACTCGGTCTATTAGCCGGTTTCTTTTTCGCTGTCGCATCGGATCGCCGGTACGTTCCCAACTTGAGTTTCGCTCGAAATGCATGCCCTTGCGGGCAAGAACAGGTTTTCCAGTCCAACAGGGCGTCGAAAAGCCCCTGGGCTAGATTCCGGATATCGTCAGTCGGCTCATACGGCTTCGTTGATGATAATTGAACATCGGGATTCCTTGAAGAAGTCCTCGGCTGCTTCTTCTCCAGAATGTCGGCATATCCTTCCAAAGCTTTTTCGGCGCTTTTCATGAGCCCATGAAATGATCCGAGTCTCACCCATCGGCTGATGAAATCAACCTGAGCGTGGTATCCGATGCACCGGGCATGATTCCATGAGGTGTTGAAAGCATGAAGGCGAGCCTCCAACGTGGCGTTCGCGGGCAATCCTTCGAGAGCAGGCCTGTGAATCCAAGAGCCAAGTTCAACAAGGGTTTGACTCACGTCCTCCATATCAGGCCAAGGTGAAGTCCGACTCGCGAGTGTAATGCAATCCCGAACTCGTAAGCAATGGAGCTTCAAGTGGCTATAACTTATCATCTCCTCACGACTAACATCAAGAGTCGGAACTATATCTGCCATCTGAAACACCGTTCGAGATGTTGCCAGTAGAAGGTCAACGTCAATGCTTTCTCTAGCACAAGACCACGGTTCCATAATGCCGCCTTTCCGCTGCCAAGGCAACAACAATACAGGATCCTTCGAGCCGAGGCACCCAGGAAGAAAAGAAAATTCTCAGGAATTAGGAGCTGTCGGGCTGTGCTATGGTTGGAAAGCTGAGCCACGAACTTAGAAGAGAACGCCTCATGTGTGGTCGGGAAGTGGTCGCGAGAGGAGGAGCGACAGCGGGGATAAAGGACATGTGTTAAGCGAAACATATCCGTTACGTGAACATTTTCATATGGCAACTATCAGATCAATACCACACATTGGCTGAGCCAATCACGTATGTTTCGAGAAGGGTTGCAGGAGCCTCAGAGCCTGATTCATAAGCAGAGGCTACCCCTCGCCAGTGAGGAGAAGCCGGTGGAATCGGACTGCTCCGAACGACTGCAAATTCGTACGTTCAGCTCTATAAACAACGGACTGATATATAACAACTGGCACTATATTTCTAGACAATAGTGTCTAGTCGACGCAACTGTCGATCGACCAGGATGAACACCGGCTGGGCGTCAGGAGAGTCCAGGAGGACTGTTATGGATGCTGCTGGCCAATGTATGGAATCATTCCACGAATGCCTCGTACGAGCATCATCTGTTCACGCTAGAGAATATTCCAAGGTGGAGGATGAGCTCGCAAGATTTTCGACCTGGACCAGTGTTGTGGGAGTATTTGCCCCGGGACGAGCGTCCGTGGATCATCGACTTCAAAACGCTGCAGAAGTGCAGAGCACCGCAATAGGATTGCTGGAATCACTAGATTATCGCATTCAGAGATGTACGTGAACATCTCGCTCAATCTTATGTCCCTTCACATCAAGATCATGCACACCAGTCTAATGGTAGCCGAATAGGTTCGGAGAGCTTTGATAGACACAGCATCCTCAATGACCCAGAAACGGTATCAGAAGCCCTAAGGAGATCATACGGCGACATAGCGACCGAGATCAATCATCTCAACAAAATGTCAGGCATAATCCGCAGAGCTGACCAGGAAGCCCACATGGTGACAGCGAAAATCTTCCAGACTCGAAATCGACACTTTGAGAGCTCAGGGGTCAGTGCGATACCCAGCGGCACCGTTGAGCCAATCCTGCTTGCTCATTACGAACGGTATATTGGCGAGAGATTTCCAATCATCAGCAGACCTATCAAAAAGAGGCTTGCGGGCGCCATGGTGTTTCGACGCCAACGCATACTATCCAGAAGATTGGCTCACGGAATCTTCAGCCGCGAAGCTGGCAGGCATGACTTTGGCGGAGTATCGGTCGACGAGAACAATGGCTCCCACTATGGCATACTCTCAGACGGAAACTGCGACGACTCTGCAACCTGATATTTTCACCACAGATGGGAGCGACGGGTCCGGCAGGTCAGTGATTTCGGGTGCATCGACCTACTCCCTCCCTGCCGACGAGGTCCATGACATTGACAAGTGGAAGTAAGTCTAGATATCCATTTGCCGTTGCAGAACCCTAAGCAGAACTCAGGTCGGGCCGAGGCGCTGCTGACAGGGGTCGAGGAATCATGTCAAGAACGATCTAGATCCCTACGTTTGTCTCTTTGAACACTGCGATCAAGCAGATGAGCTCTATAAGCATAGTGAAGGATGGCTGAATCACATGCGGCAGCATGGCCGGCGCTGGTGCTGCCCATCCCATCGTGAGTTGGGCCTGTTTCAAAACCGGGAAGAATACATGCAGCACATGCGGGAGGTTCACAAGACCAGGCTTAGCGACGTAAGGCTGCGTGCCTTGGCAAAGAGAAGTATGAGAAGTATACCGAAGCTATTCCAGAATTGCCCCTTATGTGGCGAAGACGAGGCTAAAGCTGATGGGCCACTGGAGAGCCACATAGCCGGCCACCTGAGGTCACTTGCCCTCAAGTCCATACCAAGCTATGAGGAGAATGCACCAAGCGACGGCGAAACTGATGAGATTTTCCTTGAGATCCCACAGCCGCGGCGAAGCGCGATACATTTTTCAGAGAACGAACGCAGGCGT	.	PASS	PRECISE;SVMETHOD=Snifflesv1.0.12;CHR2=NW_006711153.1;END=160625;ZMW=166;STD_quant_start=0.000000;STD_quant_stop=2.748494;Kurtosis_quant_start=26.382918;Kurtosis_quant_stop=-1.355892;SVTYPE=INS;SUPTYPE=AL,SR;SVLEN=6576;STRANDS=+-;STRANDS2=68,98,68,98;RE=166;REF_strand=0,0;Strandbias_pval=1;AF=1	GT:DR:DV	1/1:0:166
NW_006711153.1	173919	739	ATACTTTCCATCTGAAACACCAACTACCTACTGTACACTCTTTCCATTCAGACAGCGACAACCTACCTACAGTAGT	N	.	PASS	PRECISE;SVMETHOD=Snifflesv1.0.12;CHR2=NW_006711153.1;END=173995;ZMW=164;STD_quant_start=0.000000;STD_quant_stop=0.000000;Kurtosis_quant_start=25.085505;Kurtosis_quant_stop=36.123427;SVTYPE=DEL;SUPTYPE=AL;SVLEN=-76;STRANDS=+-;STRANDS2=89,75,89,75;RE=164;REF_strand=89,76;Strandbias_pval=1;AF=0.49848	GT:DR:DV	0/1:165:164
NW_006711153.1	178589	740	TTTTTTTTTTTTTTTTTTTTTTTTTTTCTCTCTCA	N	.	PASS	PRECISE;SVMETHOD=Snifflesv1.0.12;CHR2=NW_006711153.1;END=178624;ZMW=178;STD_quant_start=0.000000;STD_quant_stop=0.000000;Kurtosis_quant_start=19.250000;Kurtosis_quant_stop=-nan;SVTYPE=DEL;SUPTYPE=AL;SVLEN=-35;STRANDS=+-;STRANDS2=103,75,103,75;RE=178;REF_strand=103,79;Strandbias_pval=0.831794;AF=0.494444	GT:DR:DV	0/1:182:178
NW_006711153.1	182277	741	N	GCCATCGGAGAACGAGTGAGCAGGTATGGATAGCCTCTCTC	.	PASS	PRECISE;SVMETHOD=Snifflesv1.0.12;CHR2=NW_006711153.1;END=182277;ZMW=176;STD_quant_start=0.000000;STD_quant_stop=0.000000;Kurtosis_quant_start=11.708208;Kurtosis_quant_stop=15.172881;SVTYPE=INS;SUPTYPE=AL;SVLEN=41;STRANDS=+-;STRANDS2=104,72,104,72;RE=176;REF_strand=107,74;Strandbias_pval=1;AF=0.492997	GT:DR:DV	0/1:181:176
NW_006711153.1	195565	742	N	TGAAGCATTCTCTTGCCTACCTCACCAATTCCCGGGACAGATTCGTGTGCCTCGCCGATTCTGCATCTCGCTGTTCGTCGCCTTGAAA	.	PASS	PRECISE;SVMETHOD=Snifflesv1.0.12;CHR2=NW_006711153.1;END=195565;ZMW=146;STD_quant_start=0.000000;STD_quant_stop=0.000000;Kurtosis_quant_start=10.022409;Kurtosis_quant_stop=18.039604;SVTYPE=INS;SUPTYPE=AL,SR;SVLEN=88;STRANDS=+-;STRANDS2=79,67,79,67;RE=146;REF_strand=92,83;Strandbias_pval=0.822634;AF=0.454829	GT:DR:DV	0/1:175:146
NW_006711153.1	197545	743	N	<DUP>	.	PASS	PRECISE;SVMETHOD=Snifflesv1.0.12;CHR2=NW_006711153.1;END=197679;ZMW=33;STD_quant_start=0.000000;STD_quant_stop=0.000000;Kurtosis_quant_start=-1.857143;Kurtosis_quant_stop=-1.857143;SVTYPE=DUP;SUPTYPE=SR;SVLEN=134;STRANDS=-+;STRANDS2=14,19,14,19;RE=33;REF_strand=100,85;Strandbias_pval=0.258016;AF=0.151376	GT:DR:DV	0/0:185:33
NW_006711153.1	197678	744	N	<DEL>	.	PASS	PRECISE;SVMETHOD=Snifflesv1.0.12;CHR2=NW_006711153.1;END=198427;ZMW=25;STD_quant_start=0.000000;STD_quant_stop=0.000000;Kurtosis_quant_start=3.000000;Kurtosis_quant_stop=3.000000;SVTYPE=DEL;SUPTYPE=SR;SVLEN=-749;STRANDS=+-;STRANDS2=11,14,11,14;RE=25;REF_strand=87,71;Strandbias_pval=0.388791;AF=0.136612	GT:DR:DV	0/0:158:25
NW_006711153.1	199017	745	N	<DEL/INV>	.	PASS	PRECISE;SVMETHOD=Snifflesv1.0.12;CHR2=NW_006711153.1;END=199066;ZMW=63;STD_quant_start=0.000000;STD_quant_stop=0.000000;Kurtosis_quant_start=12.500000;Kurtosis_quant_stop=28.000000;SVTYPE=DEL/INV;SUPTYPE=NR;SVLEN=-49;STRANDS=+-;STRANDS2=27,36,27,36;RE=63;REF_strand=95,84;Strandbias_pval=0.188193;AF=0.260331	GT:DR:DV	0/0:179:63
NW_006711153.1	199065	746	N	CCCAGACCTTGTATGTAGGTAGTAAGTCATGCATCCCGTTTCCTTTTGTTGGTCCATCGGTGTGCCGCCTGCTCGCCAGGTACTGCCTTGTCGAGATGGAAAACTTTTCTATGCCTCGGGATCGCAGCACTGATACTTCCTTGTTCTCTCACCCACTCTTACCATTGCGAACGATGCGGTAAGCTGCCAAGACGTCATTTGACAAGCTTAGTACTTAGGAGACCAACTGCGTTTATTGACGAGCTCCTTATCCAATACCATTGACAAGCTTCGAGATTTGCATATTGCCGTCGACATGCTTCACATCTCATCATGCATTGCTTCGATCATGCCTGTAGCACCGGACCAGCAGCGCTCGCTGCCACAATGCTTTAGACACACCCCAAAACCTGGAATCAAGCTTGGCCAAGGGGCGGTTTATGTTGACAGAAGCTGCAGTTGAACCTATTAAAACGACACATTAG	.	PASS	PRECISE;SVMETHOD=Snifflesv1.0.12;CHR2=NW_006711153.1;END=199066;ZMW=11;STD_quant_start=0.316228;STD_quant_stop=2.529822;Kurtosis_quant_start=3.800000;Kurtosis_quant_stop=3.359239;SVTYPE=INS;SUPTYPE=SR;SVLEN=466;STRANDS=+-;STRANDS2=2,9,2,9;RE=11;REF_strand=86,68;Strandbias_pval=0.02502;AF=0.0666667	GT:DR:DV	0/0:154:11
NW_006711153.1	204739	747	N	CCAAAGAGATACGCCCAAACATACGGCGCCAGTAAGAGAACCCAGAAGCCGAGAGTCTGCAGCGCACACCGTAGGCTCTCTGTCGCCCATCAGATCCAAGGCAAC	.	PASS	PRECISE;SVMETHOD=Snifflesv1.0.12;CHR2=NW_006711153.1;END=204739;ZMW=169;STD_quant_start=0.000000;STD_quant_stop=0.000000;Kurtosis_quant_start=1.547032;Kurtosis_quant_stop=3.689430;SVTYPE=INS;SUPTYPE=AL,SR;SVLEN=105;STRANDS=+-;STRANDS2=85,84,85,84;RE=169;REF_strand=88,86;Strandbias_pval=1;AF=0.492711	GT:DR:DV	0/1:174:169
NW_006711153.1	228385	748	N	TCATCAGGTAATCTCTCCTTTACCTCAGGAGTTTGCAATGAAATGACGAACAATACTTTGGTATCGCGCTGAGAGAAATATCACATGCGTGCAATGTCATGGGTGAAACACTCGGCTCTTCAAATTCTTGCTGAGCAAAAACGGGGGATCTGATAATGAACGGGCTCTCATTGCCCAATCTCGCCTTTATAGCCATCTTGAAGGCGACTGACTGAACTTCATGCGCTCATGATGTGCCAATCTCCCGAATCTTTTTCCATTGTAATTTTGTGAGTGCATTT	.	PASS	PRECISE;SVMETHOD=Snifflesv1.0.12;CHR2=NW_006711153.1;END=228385;ZMW=136;STD_quant_start=0.000000;STD_quant_stop=0.271163;Kurtosis_quant_start=-1.827586;Kurtosis_quant_stop=1.968514;SVTYPE=INS;SUPTYPE=SR;SVLEN=273;STRANDS=+-;STRANDS2=79,60,79,60;RE=136;REF_strand=82,66;Strandbias_pval=0.813117;AF=0.478873	GT:DR:DV	0/1:148:136
NW_006711153.1	247967	749	ACCAAGACGGTAGTCTAAAGGAAAGAAGACGAA	N	.	PASS	PRECISE;SVMETHOD=Snifflesv1.0.12;CHR2=NW_006711153.1;END=248000;ZMW=112;STD_quant_start=0.000000;STD_quant_stop=0.000000;Kurtosis_quant_start=53.000000;Kurtosis_quant_stop=53.000000;SVTYPE=DEL;SUPTYPE=AL;SVLEN=-33;STRANDS=+-;STRANDS2=62,50,62,50;RE=112;REF_strand=99,77;Strandbias_pval=0.903554;AF=0.388889	GT:DR:DV	0/1:176:112
NW_006711153.1	248422	750	N	<DEL>	.	PASS	PRECISE;SVMETHOD=Snifflesv1.0.12;CHR2=NW_006711153.1;END=248945;ZMW=175;STD_quant_start=0.000000;STD_quant_stop=0.000000;Kurtosis_quant_start=23.611785;Kurtosis_quant_stop=9.428571;SVTYPE=DEL;SUPTYPE=SR;SVLEN=-523;STRANDS=+-;STRANDS2=100,75,100,75;RE=175;REF_strand=0,2;Strandbias_pval=0.187853;AF=0.988701	GT:DR:DV	1/1:2:175
NW_006711153.1	254481	751	N	<DEL>	.	PASS	PRECISE;SVMETHOD=Snifflesv1.0.12;CHR2=NW_006711153.1;END=254851;ZMW=179;STD_quant_start=0.000000;STD_quant_stop=0.000000;Kurtosis_quant_start=9.494343;Kurtosis_quant_stop=43.271564;SVTYPE=DEL;SUPTYPE=SR;SVLEN=-370;STRANDS=+-;STRANDS2=93,86,93,86;RE=179;REF_strand=6,2;Strandbias_pval=0.28535;AF=0.957219	GT:DR:DV	1/1:8:179
NW_006711153.1	257498	752	GGTGATGCTCCCCCTGTGGTGGTGAGCGTATGTTT	N	.	PASS	PRECISE;SVMETHOD=Snifflesv1.0.12;CHR2=NW_006711153.1;END=257533;ZMW=141;STD_quant_start=0.000000;STD_quant_stop=0.000000;Kurtosis_quant_start=-nan;Kurtosis_quant_stop=67.000000;SVTYPE=DEL;SUPTYPE=AL;SVLEN=-35;STRANDS=+-;STRANDS2=67,74,67,74;RE=141;REF_strand=91,92;Strandbias_pval=0.737102;AF=0.435185	GT:DR:DV	0/1:183:141
NW_006711153.1	276597	753	ACAGGGTAGAAATCGAGAGAAGCACAAGAGTCCGGAAGGACAGAGGCCAAGATACACGGCGAGGCATAGGTAGTGGCACACGAT	N	.	PASS	PRECISE;SVMETHOD=Snifflesv1.0.12;CHR2=NW_006711153.1;END=276681;ZMW=149;STD_quant_start=0.000000;STD_quant_stop=0.000000;Kurtosis_quant_start=9.947418;Kurtosis_quant_stop=16.003624;SVTYPE=DEL;SUPTYPE=AL;SVLEN=-84;STRANDS=+-;STRANDS2=75,74,75,74;RE=149;REF_strand=75,74;Strandbias_pval=1;AF=0.5	GT:DR:DV	0/1:149:149
NW_006711153.1	279578	754	N	TATATATATATGTCTGTGTGTGTGTGTGTATACATATCCCAATACACATGCCTCGATACGCGGGTCAATTGCTACTTCGTCTTGATTCATCTTCCCATCAAAGTAGGCGAGATAAACAATAATAGGACTCATTGGTTCTGC	.	PASS	PRECISE;SVMETHOD=Snifflesv1.0.12;CHR2=NW_006711153.1;END=279578;ZMW=152;STD_quant_start=0.000000;STD_quant_stop=0.000000;Kurtosis_quant_start=8.480520;Kurtosis_quant_stop=4.184619;SVTYPE=INS;SUPTYPE=AL;SVLEN=141;STRANDS=+-;STRANDS2=77,75,77,75;RE=152;REF_strand=80,77;Strandbias_pval=1;AF=0.491909	GT:DR:DV	0/1:157:152
NW_006711153.1	284960	755	TTCTTCTCGCCCTCGTCTTCAGCATCATTGT	N	.	PASS	PRECISE;SVMETHOD=Snifflesv1.0.12;CHR2=NW_006711153.1;END=284991;ZMW=97;STD_quant_start=0.000000;STD_quant_stop=0.000000;Kurtosis_quant_start=33.585018;Kurtosis_quant_stop=33.585018;SVTYPE=DEL;SUPTYPE=AL;SVLEN=-31;STRANDS=+-;STRANDS2=52,45,52,45;RE=97;REF_strand=83,59;Strandbias_pval=0.507234;AF=0.405858	GT:DR:DV	0/1:142:97
NW_006711153.1	288962	756	N	<DEL>	.	PASS	PRECISE;SVMETHOD=Snifflesv1.0.12;CHR2=NW_006711153.1;END=290006;ZMW=157;STD_quant_start=0.000000;STD_quant_stop=0.000000;Kurtosis_quant_start=70.748183;Kurtosis_quant_stop=-1.931507;SVTYPE=DEL;SUPTYPE=SR;SVLEN=-1044;STRANDS=+-;STRANDS2=89,68,89,68;RE=157;REF_strand=0,1;Strandbias_pval=0.436709;AF=0.993671	GT:DR:DV	1/1:1:157
NW_006711153.1	293265	757	N	CATCCTTTCAAACGAGGGGCTTCCCTCTCTCTCTTGGGGGGGGCAATCAATCCTCAT	.	PASS	PRECISE;SVMETHOD=Snifflesv1.0.12;CHR2=NW_006711153.1;END=293265;ZMW=96;STD_quant_start=0.000000;STD_quant_stop=0.000000;Kurtosis_quant_start=45.000000;Kurtosis_quant_stop=-0.714286;SVTYPE=INS;SUPTYPE=AL;SVLEN=57;STRANDS=+-;STRANDS2=52,44,52,44;RE=96;REF_strand=81,73;Strandbias_pval=0.896389;AF=0.384	GT:DR:DV	0/1:154:96
NW_006711153.1	296766	758	N	AAGACGTATCCCATCAGTCCATCAACTCCCTCCCTGT	.	PASS	PRECISE;SVMETHOD=Snifflesv1.0.12;CHR2=NW_006711153.1;END=296766;ZMW=106;STD_quant_start=0.000000;STD_quant_stop=0.000000;Kurtosis_quant_start=50.000000;Kurtosis_quant_stop=41.649188;SVTYPE=INS;SUPTYPE=AL;SVLEN=37;STRANDS=+-;STRANDS2=59,47,59,47;RE=106;REF_strand=93,83;Strandbias_pval=0.711674;AF=0.375887	GT:DR:DV	0/1:176:106
NW_006711153.1	301892	759	N	<DEL>	.	PASS	PRECISE;SVMETHOD=Snifflesv1.0.12;CHR2=NW_006711153.1;END=302407;ZMW=167;STD_quant_start=0.000000;STD_quant_stop=0.000000;Kurtosis_quant_start=50.427930;Kurtosis_quant_stop=36.796633;SVTYPE=DEL;SUPTYPE=SR;SVLEN=-515;STRANDS=+-;STRANDS2=86,81,86,81;RE=167;REF_strand=1,2;Strandbias_pval=0.614013;AF=0.982353	GT:DR:DV	1/1:3:167
NW_006711153.1	319928	760	GAAACTTCGTGATAAAATCATGAAGAGTTTCTTGGGAGAACCTGGGTCGGG	N	.	PASS	PRECISE;SVMETHOD=Snifflesv1.0.12;CHR2=NW_006711153.1;END=319979;ZMW=172;STD_quant_start=0.000000;STD_quant_stop=0.000000;Kurtosis_quant_start=1.560224;Kurtosis_quant_stop=8.679012;SVTYPE=DEL;SUPTYPE=AL;SVLEN=-51;STRANDS=+-;STRANDS2=90,82,90,82;RE=172;REF_strand=98,91;Strandbias_pval=1;AF=0.476454	GT:DR:DV	0/1:189:172
NW_006711153.1	332620	761	N	CTGCCATTGGGCCTCCCGCTAGAATAAGGTCACCACGCACTTCAGTAGAGTCGTGAGTGATCATTTGACTCACATTCCTCTGCTCGAGCGTATC	.	PASS	PRECISE;SVMETHOD=Snifflesv1.0.12;CHR2=NW_006711153.1;END=332620;ZMW=167;STD_quant_start=0.000000;STD_quant_stop=0.000000;Kurtosis_quant_start=28.561433;Kurtosis_quant_stop=18.352796;SVTYPE=INS;SUPTYPE=AL;SVLEN=94;STRANDS=+-;STRANDS2=80,87,80,87;RE=167;REF_strand=80,88;Strandbias_pval=1;AF=0.498507	GT:DR:DV	0/1:168:167
NW_006711153.1	348383	762	N	TGTGCCCGGTGAGGGCGTTGGGGACGGGTATACCGCCCCTCAGGAGTAGAGGTGATGGGAGGGTTGTG	.	PASS	PRECISE;SVMETHOD=Snifflesv1.0.12;CHR2=NW_006711153.1;END=348383;ZMW=169;STD_quant_start=0.000000;STD_quant_stop=0.000000;Kurtosis_quant_start=21.863429;Kurtosis_quant_stop=8.772420;SVTYPE=INS;SUPTYPE=AL;SVLEN=68;STRANDS=+-;STRANDS2=77,92,77,92;RE=169;REF_strand=77,93;Strandbias_pval=1;AF=0.498525	GT:DR:DV	0/1:170:169
NW_006711153.1	368118	763	N	<DEL>	.	PASS	PRECISE;SVMETHOD=Snifflesv1.0.12;CHR2=NW_006711153.1;END=368445;ZMW=144;STD_quant_start=0.000000;STD_quant_stop=0.000000;Kurtosis_quant_start=-0.867675;Kurtosis_quant_stop=-1.567474;SVTYPE=DEL;SUPTYPE=SR;SVLEN=-327;STRANDS=+-;STRANDS2=82,62,82,62;RE=144;REF_strand=13,14;Strandbias_pval=0.408091;AF=0.842105	GT:DR:DV	1/1:27:144
NW_006711153.1	378069	764	GCTAGTGCCAGCTCGACCATCTGCGTTGATGACGATGAAGGCCGGATG	N	.	PASS	PRECISE;SVMETHOD=Snifflesv1.0.12;CHR2=NW_006711153.1;END=378117;ZMW=174;STD_quant_start=0.000000;STD_quant_stop=0.000000;Kurtosis_quant_start=23.673712;Kurtosis_quant_stop=19.785093;SVTYPE=DEL;SUPTYPE=AL;SVLEN=-48;STRANDS=+-;STRANDS2=94,80,94,80;RE=174;REF_strand=98,84;Strandbias_pval=1;AF=0.488764	GT:DR:DV	0/1:182:174
NW_006711153.1	385782	765	N	TGGTGGTTGTTGTTGTGGGAAGGTGCCGGCT	.	PASS	PRECISE;SVMETHOD=Snifflesv1.0.12;CHR2=NW_006711153.1;END=385782;ZMW=10;STD_quant_start=0.316228;STD_quant_stop=0.547723;Kurtosis_quant_start=7.000000;Kurtosis_quant_stop=0.333333;SVTYPE=INS;SUPTYPE=AL;SVLEN=31;STRANDS=+-;STRANDS2=4,6,4,6;RE=10;REF_strand=62,59;Strandbias_pval=0.530774;AF=0.0763359	GT:DR:DV	0/0:121:10
NW_006711153.1	394212	766	CATGCGTCAAGTACATTTTGCTTGATATTCTTGCCATTATGTA	N	.	PASS	PRECISE;SVMETHOD=Snifflesv1.0.12;CHR2=NW_006711153.1;END=394255;ZMW=49;STD_quant_start=0.000000;STD_quant_stop=0.000000;Kurtosis_quant_start=3.000000;Kurtosis_quant_stop=11.759616;SVTYPE=DEL;SUPTYPE=AL;SVLEN=-43;STRANDS=+-;STRANDS2=27,22,27,22;RE=49;REF_strand=30,27;Strandbias_pval=0.846661;AF=0.462264	GT:DR:DV	0/1:57:49
NW_006711153.1	395032	767	N	CGGGGAGAGAGAGAGAGAGAGAGAGAGAGAGAGAGAGAGAGAGAGAGAGAGAGAGAGA	.	PASS	PRECISE;SVMETHOD=Snifflesv1.0.12;CHR2=NW_006711153.1;END=395032;ZMW=36;STD_quant_start=0.000000;STD_quant_stop=2.738613;Kurtosis_quant_start=-1.045558;Kurtosis_quant_stop=-1.875338;SVTYPE=INS;SUPTYPE=AL;SVLEN=58;STRANDS=+-;STRANDS2=18,18,18,18;RE=36;REF_strand=0,0;Strandbias_pval=1;AF=1	GT:DR:DV	1/1:0:36
NW_006711153.1	397304	768	GAGAAAGTCCAGACTACAATGCTGCCGGCTCCTCCTGTCATTTCTCATCG	N	.	PASS	PRECISE;SVMETHOD=Snifflesv1.0.12;CHR2=NW_006711153.1;END=397337;ZMW=30;STD_quant_start=0.000000;STD_quant_stop=0.000000;Kurtosis_quant_start=11.916263;Kurtosis_quant_stop=11.987274;SVTYPE=DEL;SUPTYPE=AL;SVLEN=-33;STRANDS=+-;STRANDS2=8,22,8,22;RE=30;REF_strand=0,0;Strandbias_pval=1;AF=1	GT:DR:DV	1/1:0:30
NW_006711153.1	403626	769	N	ACCAGCACCAGCACCACCAGCTCCGGCACCA	.	PASS	PRECISE;SVMETHOD=Snifflesv1.0.12;CHR2=NW_006711153.1;END=403626;ZMW=82;STD_quant_start=0.000000;STD_quant_stop=0.000000;Kurtosis_quant_start=-nan;Kurtosis_quant_stop=36.059805;SVTYPE=INS;SUPTYPE=AL;SVLEN=31;STRANDS=+-;STRANDS2=35,47,35,47;RE=82;REF_strand=0,0;Strandbias_pval=1;AF=1	GT:DR:DV	1/1:0:82
NW_006711153.1	421192	770	N	<DEL>	.	PASS	PRECISE;SVMETHOD=Snifflesv1.0.12;CHR2=NW_006711153.1;END=421316;ZMW=106;STD_quant_start=0.000000;STD_quant_stop=0.000000;Kurtosis_quant_start=2.517741;Kurtosis_quant_stop=-0.155472;SVTYPE=DEL;SUPTYPE=AL,SR;SVLEN=-124;STRANDS=+-;STRANDS2=50,56,50,56;RE=106;REF_strand=0,0;Strandbias_pval=1;AF=1	GT:DR:DV	1/1:0:106
NW_006711153.1	421661	771	N	CATGTACTGCAACCTTCGCCAACTCAAGGACAACTGTCGCGTCACATTCTTTTCAGCAAGTGTTGTTGTACTGTGGCAACATGGCCAATCATCATGGCTGACTGTAAAATCGGGCCTTCAGCTTGTCAGCATACGTCTCATGCGGTGATGGGGCGATACGGAGTGTATCAAGCGTGGCGGATTCACAGTCTTCTCTGTCTGTATGTGCTGCGACTACCGGGACTCATGGACAATCGTTGACTCGAATCCTCTTCAGTGAGTGTTGTTGAATTGTAGCGACATGGCCAATCCATCATCGCTGATCGTAATACTGGGATTCCGGTCTTATTAGACGATGAAAGCATGATGAGGGAATAAAGGGGTGTACTCACAGTGACCTCGGATGTCCGCCTGTCCTTCTTGCGACTGTCGAAGCTCATGTACGTTCGGTGAGCAATGCTTTATGGAGCAGCACGGCCGGTT	.	PASS	PRECISE;SVMETHOD=Snifflesv1.0.12;CHR2=NW_006711153.1;END=421661;ZMW=121;STD_quant_start=0.000000;STD_quant_stop=0.000000;Kurtosis_quant_start=4.022161;Kurtosis_quant_stop=1.443797;SVTYPE=INS;SUPTYPE=SR;SVLEN=450;STRANDS=+-;STRANDS2=64,57,64,57;RE=121;REF_strand=0,0;Strandbias_pval=1;AF=1	GT:DR:DV	1/1:0:121
NW_006711153.1	423074	772	N	<DEL>	.	PASS	PRECISE;SVMETHOD=Snifflesv1.0.12;CHR2=NW_006711153.1;END=424391;ZMW=126;STD_quant_start=0.000000;STD_quant_stop=0.000000;Kurtosis_quant_start=60.000000;Kurtosis_quant_stop=9.818678;SVTYPE=DEL;SUPTYPE=SR;SVLEN=-1317;STRANDS=+-;STRANDS2=69,57,69,57;RE=126;REF_strand=0,0;Strandbias_pval=1;AF=1	GT:DR:DV	1/1:0:126
NW_006711153.1	425127	773	N	TGTGGGACGTAGAGGGTTCGCGGAAACTCGTCGAGACTCGTCACTCGCTTTCGATGGCATATGTCTAGCCTCCGAATGAGGATCACGAGGGTTCTTTGGTGACAGTGGTCAGTGGCTTGAGAAATCTCTGATGCTCAGAAGGTAGCAGTCTTATTGTAGCCT	.	PASS	PRECISE;SVMETHOD=Snifflesv1.0.12;CHR2=NW_006711153.1;END=425127;ZMW=23;STD_quant_start=0.000000;STD_quant_stop=0.000000;Kurtosis_quant_start=8.000000;Kurtosis_quant_stop=7.214041;SVTYPE=INS;SUPTYPE=AL,SR;SVLEN=163;STRANDS=+-;STRANDS2=14,9,14,9;RE=23;REF_strand=0,0;Strandbias_pval=1;AF=1	GT:DR:DV	1/1:0:23
NW_006711153.1	429630	774	N	CTCTCTCTCCTCTCTCTCTCTCTCTCTCTCTCTCTCTCTC	.	PASS	PRECISE;SVMETHOD=Snifflesv1.0.12;CHR2=NW_006711153.1;END=429630;ZMW=92;STD_quant_start=0.000000;STD_quant_stop=0.659380;Kurtosis_quant_start=19.270276;Kurtosis_quant_stop=0.569116;SVTYPE=INS;SUPTYPE=AL;SVLEN=39;STRANDS=+-;STRANDS2=50,42,50,42;RE=92;REF_strand=0,0;Strandbias_pval=1;AF=1	GT:DR:DV	1/1:0:92
NW_006711153.1	437077	775	N	GCAAGAGATGGTGATGGTGACAGGTCGGTTGGTGCTTGACTTTTTTTTTTTCACC	.	PASS	PRECISE;SVMETHOD=Snifflesv1.0.12;CHR2=NW_006711153.1;END=437077;ZMW=96;STD_quant_start=0.000000;STD_quant_stop=0.000000;Kurtosis_quant_start=44.802470;Kurtosis_quant_stop=43.671363;SVTYPE=INS;SUPTYPE=AL,SR;SVLEN=55;STRANDS=+-;STRANDS2=46,50,46,50;RE=96;REF_strand=0,0;Strandbias_pval=1;AF=1	GT:DR:DV	1/1:0:96
NW_006711153.1	439642	776	N	CGCCCCCAAAGCACCTGTGAGGAATAGAGACAGCGAAG	.	PASS	PRECISE;SVMETHOD=Snifflesv1.0.12;CHR2=NW_006711153.1;END=439642;ZMW=77;STD_quant_start=0.000000;STD_quant_stop=0.000000;Kurtosis_quant_start=35.000000;Kurtosis_quant_stop=1.222222;SVTYPE=INS;SUPTYPE=AL;SVLEN=38;STRANDS=+-;STRANDS2=37,40,37,40;RE=77;REF_strand=0,0;Strandbias_pval=1;AF=1	GT:DR:DV	1/1:0:77
NW_006711153.1	444285	777	N	<DEL>	.	PASS	PRECISE;SVMETHOD=Snifflesv1.0.12;CHR2=NW_006711153.1;END=447298;ZMW=81;STD_quant_start=0.000000;STD_quant_stop=0.000000;Kurtosis_quant_start=-2.000000;Kurtosis_quant_stop=-1.974359;SVTYPE=DEL;SUPTYPE=SR;SVLEN=-3013;STRANDS=+-;STRANDS2=47,34,47,34;RE=81;REF_strand=0,0;Strandbias_pval=1;AF=1	GT:DR:DV	1/1:0:81
NW_006711153.1	449372	778	TCTCAGCTGACGCACTGGAGACGCTGTCTTTCTGGCGATGCAACGCATTGGTTAGCTGCGTCT	N	.	PASS	PRECISE;SVMETHOD=Snifflesv1.0.12;CHR2=NW_006711153.1;END=449435;ZMW=47;STD_quant_start=0.000000;STD_quant_stop=0.000000;Kurtosis_quant_start=-nan;Kurtosis_quant_stop=-nan;SVTYPE=DEL;SUPTYPE=AL;SVLEN=-63;STRANDS=+-;STRANDS2=27,20,27,20;RE=47;REF_strand=0,0;Strandbias_pval=1;AF=1	GT:DR:DV	1/1:0:47
NW_006711153.1	461825	779	ACTGTATCTAGGTTGGTAGGAATTAGCGGACAG	N	.	PASS	PRECISE;SVMETHOD=Snifflesv1.0.12;CHR2=NW_006711153.1;END=461858;ZMW=121;STD_quant_start=0.000000;STD_quant_stop=0.000000;Kurtosis_quant_start=-nan;Kurtosis_quant_stop=-nan;SVTYPE=DEL;SUPTYPE=AL;SVLEN=-33;STRANDS=+-;STRANDS2=65,56,65,56;RE=121;REF_strand=0,0;Strandbias_pval=1;AF=1	GT:DR:DV	1/1:0:121
NW_006711153.1	464374	780	N	<DEL>	.	PASS	PRECISE;SVMETHOD=Snifflesv1.0.12;CHR2=NW_006711153.1;END=464683;ZMW=70;STD_quant_start=0.000000;STD_quant_stop=0.000000;Kurtosis_quant_start=29.362703;Kurtosis_quant_stop=-0.941176;SVTYPE=DEL;SUPTYPE=SR;SVLEN=-309;STRANDS=+-;STRANDS2=33,37,33,37;RE=70;REF_strand=0,0;Strandbias_pval=1;AF=1	GT:DR:DV	1/1:0:70
NW_006711153.1	490039	781	N	AGCAGCAGTAGCAGCGTCTGCTTGTGGACATAG	.	PASS	PRECISE;SVMETHOD=Snifflesv1.0.12;CHR2=NW_006711153.1;END=490039;ZMW=93;STD_quant_start=0.000000;STD_quant_stop=0.000000;Kurtosis_quant_start=20.000000;Kurtosis_quant_stop=10.321600;SVTYPE=INS;SUPTYPE=AL;SVLEN=33;STRANDS=+-;STRANDS2=52,41,52,41;RE=93;REF_strand=0,0;Strandbias_pval=1;AF=1	GT:DR:DV	1/1:0:93
NW_006711153.1	496861	782	N	TTTTTTTTTTTTTTTTTTTTTTTTTTTTTTT	.	PASS	PRECISE;SVMETHOD=Snifflesv1.0.12;CHR2=NW_006711153.1;END=496861;ZMW=18;STD_quant_start=0.000000;STD_quant_stop=0.316228;Kurtosis_quant_start=0.333333;Kurtosis_quant_stop=0.328375;SVTYPE=INS;SUPTYPE=AL;SVLEN=31;STRANDS=+-;STRANDS2=8,10,8,10;RE=18;REF_strand=0,0;Strandbias_pval=1;AF=1	GT:DR:DV	1/1:0:18
NW_006711153.1	497314	783	N	<DEL>	.	PASS	PRECISE;SVMETHOD=Snifflesv1.0.12;CHR2=NW_006711153.1;END=500347;ZMW=135;STD_quant_start=0.000000;STD_quant_stop=0.000000;Kurtosis_quant_start=0.752000;Kurtosis_quant_stop=-0.971453;SVTYPE=DEL;SUPTYPE=SR;SVLEN=-3033;STRANDS=+-;STRANDS2=72,63,72,63;RE=135;REF_strand=0,0;Strandbias_pval=1;AF=1	GT:DR:DV	1/1:0:135
NW_006711153.1	517077	784	N	<INV>	.	PASS	PRECISE;SVMETHOD=Snifflesv1.0.12;CHR2=NW_006711153.1;END=517354;ZMW=158;STD_quant_start=0.000000;STD_quant_stop=0.000000;Kurtosis_quant_start=76.000000;Kurtosis_quant_stop=30.159334;SVTYPE=INV;SUPTYPE=SR;SVLEN=277;STRANDS=++;STRANDS2=79,79,79,79;RE=158;REF_strand=2,0;Strandbias_pval=0.496934;AF=0.9875	GT:DR:DV	1/1:2:158
NW_006711153.1	520100	785	CTCTCTCTCTCTCTCTCTCTCTCTCTCTCTCT	N	.	PASS	PRECISE;SVMETHOD=Snifflesv1.0.12;CHR2=NW_006711153.1;END=520132;ZMW=99;STD_quant_start=0.000000;STD_quant_stop=0.000000;Kurtosis_quant_start=15.130000;Kurtosis_quant_stop=19.124654;SVTYPE=DEL;SUPTYPE=AL;SVLEN=-32;STRANDS=+-;STRANDS2=62,37,62,37;RE=99;REF_strand=64,38;Strandbias_pval=1;AF=0.492537	GT:DR:DV	0/1:102:99
NW_006711153.1	534934	786	N	GCTGTGTCACCCGTATCTTGTAAAGTTACCTAAAAGTCATGGACTGGCGTCTTGTAAGGTATTATTGGAGAAGAGGGG	.	PASS	IMPRECISE;SVMETHOD=Snifflesv1.0.12;CHR2=NW_006711153.1;END=534934;ZMW=142;STD_quant_start=6.283222;STD_quant_stop=30.365613;Kurtosis_quant_start=8.164864;Kurtosis_quant_stop=-2.030201;SVTYPE=INS;SUPTYPE=AL,SR;SVLEN=78;STRANDS=+-;STRANDS2=73,69,73,69;RE=142;REF_strand=73,71;Strandbias_pval=0.906489;AF=0.496503	GT:DR:DV	0/1:144:142
NW_006711153.1	552024	787	N	TAGTCGTGGTCAACTTAAAGCCTTGCAGGCATTCTCCCGGGGACTTGGCTCGCTTTGTCCACCTATGGGACAAGTTGTACGCAAAAGATGTCACAGAAGGGTTGACAGTTACACTCGCGGAGGCATCTCCTTTCCAGAGAGTGTTGCGGCTTGAGCCTGCTCTTGGCGGAAAAGCGACAGAACAAGGATAGAGATCTACCAATGTCATCATGCATGGGCTGAAAGAGCCAAATCCGACTGCAGATGGAATCACGAGCTCCTTGATTCGCCGAAGAAACCTGACTGAACGTTGAATACGAAGTAGCTGAAGCAAACGCAGCTCAAGAT	.	PASS	PRECISE;SVMETHOD=Snifflesv1.0.12;CHR2=NW_006711153.1;END=552023;ZMW=118;STD_quant_start=0.000000;STD_quant_stop=0.000000;Kurtosis_quant_start=-1.720663;Kurtosis_quant_stop=24.545221;SVTYPE=INS;SUPTYPE=SR;SVLEN=330;STRANDS=+-;STRANDS2=57,61,57,61;RE=118;REF_strand=17,14;Strandbias_pval=0.550349;AF=0.791946	GT:DR:DV	0/1:31:118
NW_006711153.1	552026	788	N	GACAAGTTGTACGCAAAAGATGTCACAGAAGGGTTGACA	.	PASS	PRECISE;SVMETHOD=Snifflesv1.0.12;CHR2=NW_006711153.1;END=552050;ZMW=20;STD_quant_start=0.000000;STD_quant_stop=3.162278;Kurtosis_quant_start=-0.406237;Kurtosis_quant_stop=3.981362;SVTYPE=INS;SUPTYPE=AL;SVLEN=39;STRANDS=+-;STRANDS2=10,10,10,10;RE=20;REF_strand=75,77;Strandbias_pval=1;AF=0.116279	GT:DR:DV	0/0:152:20
NW_006711153.1	554291	789	N	<DEL>	.	PASS	PRECISE;SVMETHOD=Snifflesv1.0.12;CHR2=NW_006711153.1;END=554571;ZMW=165;STD_quant_start=0.000000;STD_quant_stop=0.000000;Kurtosis_quant_start=0.642937;Kurtosis_quant_stop=0.727273;SVTYPE=DEL;SUPTYPE=AL,SR;SVLEN=-280;STRANDS=+-;STRANDS2=77,88,77,88;RE=165;REF_strand=12,12;Strandbias_pval=0.828481;AF=0.873016	GT:DR:DV	1/1:24:165
NW_006711153.1	556122	790	N	<DEL>	.	PASS	PRECISE;SVMETHOD=Snifflesv1.0.12;CHR2=NW_006711153.1;END=556459;ZMW=170;STD_quant_start=0.000000;STD_quant_stop=0.000000;Kurtosis_quant_start=12.535294;Kurtosis_quant_stop=-1.477961;SVTYPE=DEL;SUPTYPE=SR;SVLEN=-337;STRANDS=+-;STRANDS2=81,89,81,89;RE=170;REF_strand=0,0;Strandbias_pval=1;AF=1	GT:DR:DV	1/1:0:170
NW_006711153.1	561030	791	N	GGATCGTACTGGCGCAAATAACCAAAGGACAGGCCC	.	PASS	PRECISE;SVMETHOD=Snifflesv1.0.12;CHR2=NW_006711153.1;END=561030;ZMW=140;STD_quant_start=0.000000;STD_quant_stop=0.000000;Kurtosis_quant_start=8.216800;Kurtosis_quant_stop=8.875505;SVTYPE=INS;SUPTYPE=AL;SVLEN=36;STRANDS=+-;STRANDS2=71,69,71,69;RE=140;REF_strand=83,82;Strandbias_pval=1;AF=0.459016	GT:DR:DV	0/1:165:140
NW_006711153.1	570732	792	N	<DEL>	.	PASS	PRECISE;SVMETHOD=Snifflesv1.0.12;CHR2=NW_006711153.1;END=570961;ZMW=135;STD_quant_start=0.000000;STD_quant_stop=0.000000;Kurtosis_quant_start=-1.969231;Kurtosis_quant_stop=59.176920;SVTYPE=DEL;SUPTYPE=SR;SVLEN=-229;STRANDS=+-;STRANDS2=69,66,69,66;RE=135;REF_strand=1,1;Strandbias_pval=1;AF=0.985401	GT:DR:DV	1/1:2:135
NW_006711153.1	598868	793	N	CACGCTCTTTCCCCGGTTGAAGCCAAGCTGCTCTGAGTGAGATCC	.	PASS	PRECISE;SVMETHOD=Snifflesv1.0.12;CHR2=NW_006711153.1;END=598868;ZMW=138;STD_quant_start=0.000000;STD_quant_stop=0.000000;Kurtosis_quant_start=66.000000;Kurtosis_quant_stop=2.409600;SVTYPE=INS;SUPTYPE=AL;SVLEN=45;STRANDS=+-;STRANDS2=63,75,63,75;RE=138;REF_strand=64,75;Strandbias_pval=1;AF=0.498195	GT:DR:DV	0/1:139:138
NW_006711153.1	611672	794	AAAGAAAAAAAAAAAAAAAAAAAAAAAAAAAAAAA	N	.	PASS	PRECISE;SVMETHOD=Snifflesv1.0.12;CHR2=NW_006711153.1;END=611707;ZMW=154;STD_quant_start=0.000000;STD_quant_stop=0.000000;Kurtosis_quant_start=-nan;Kurtosis_quant_stop=8.000000;SVTYPE=DEL;SUPTYPE=AL;SVLEN=-35;STRANDS=+-;STRANDS2=79,75,79,75;RE=154;REF_strand=80,76;Strandbias_pval=1;AF=0.496774	GT:DR:DV	0/1:156:154
NW_006711153.1	613524	795	N	ACACACACACACACACACACACACACACACACACA	.	PASS	PRECISE;SVMETHOD=Snifflesv1.0.12;CHR2=NW_006711153.1;END=613524;ZMW=146;STD_quant_start=0.000000;STD_quant_stop=0.000000;Kurtosis_quant_start=3.547404;Kurtosis_quant_stop=2.186115;SVTYPE=INS;SUPTYPE=AL;SVLEN=35;STRANDS=+-;STRANDS2=79,67,79,67;RE=146;REF_strand=86,76;Strandbias_pval=0.909051;AF=0.474026	GT:DR:DV	0/1:162:146
NW_006711153.1	622268	796	N	<DEL>	.	PASS	PRECISE;SVMETHOD=Snifflesv1.0.12;CHR2=NW_006711153.1;END=622596;ZMW=157;STD_quant_start=0.000000;STD_quant_stop=0.000000;Kurtosis_quant_start=62.654978;Kurtosis_quant_stop=35.737549;SVTYPE=DEL;SUPTYPE=SR;SVLEN=-328;STRANDS=+-;STRANDS2=91,66,91,66;RE=157;REF_strand=0,3;Strandbias_pval=0.0782093;AF=0.98125	GT:DR:DV	1/1:3:157
NW_006711153.1	647470	797	N	CCAGAGGAAGTTGAAAGAAGTACATTCAATAGA	.	PASS	PRECISE;SVMETHOD=Snifflesv1.0.12;CHR2=NW_006711153.1;END=647470;ZMW=157;STD_quant_start=0.000000;STD_quant_stop=0.000000;Kurtosis_quant_start=-nan;Kurtosis_quant_stop=14.082645;SVTYPE=INS;SUPTYPE=AL;SVLEN=33;STRANDS=+-;STRANDS2=81,76,81,76;RE=157;REF_strand=86,83;Strandbias_pval=0.912128;AF=0.481595	GT:DR:DV	0/1:169:157
NW_006711153.1	650504	798	N	AACCAACGGTTTCTAAAACAAGCACTTGCATCAGACAAT	.	PASS	PRECISE;SVMETHOD=Snifflesv1.0.12;CHR2=NW_006711153.1;END=650504;ZMW=172;STD_quant_start=0.000000;STD_quant_stop=0.000000;Kurtosis_quant_start=40.000000;Kurtosis_quant_stop=40.219820;SVTYPE=INS;SUPTYPE=AL;SVLEN=39;STRANDS=+-;STRANDS2=93,79,93,79;RE=172;REF_strand=94,79;Strandbias_pval=1;AF=0.498551	GT:DR:DV	0/1:173:172
NW_006711153.1	667817	799	N	<DEL>	.	PASS	PRECISE;SVMETHOD=Snifflesv1.0.12;CHR2=NW_006711153.1;END=668870;ZMW=113;STD_quant_start=0.000000;STD_quant_stop=0.000000;Kurtosis_quant_start=8.950375;Kurtosis_quant_stop=53.000000;SVTYPE=DEL;SUPTYPE=SR;SVLEN=-1053;STRANDS=+-;STRANDS2=59,54,59,54;RE=113;REF_strand=1,0;Strandbias_pval=1;AF=0.991228	GT:DR:DV	1/1:1:113
NW_006711153.1	671330	800	N	<DEL>	.	PASS	PRECISE;SVMETHOD=Snifflesv1.0.12;CHR2=NW_006711153.1;END=673502;ZMW=110;STD_quant_start=0.000000;STD_quant_stop=0.000000;Kurtosis_quant_start=14.187500;Kurtosis_quant_stop=5.183902;SVTYPE=DEL;SUPTYPE=SR;SVLEN=-2172;STRANDS=+-;STRANDS2=60,50,60,50;RE=110;REF_strand=0,0;Strandbias_pval=1;AF=1	GT:DR:DV	1/1:0:110
NW_006711153.1	676547	801	N	ATGAGGGGCAGAACACGCGGCATATGCTTCTTGGGAGAGCAAACGATTCAAAGTGAAGCTTTAGTAGTCTATTTCAGGTAGCCCTGATCATGCAATATTTGTTCCTCTCGAGATCACCTGGGGTTCGTGGCAAGATCATGTGCCTGGTGGAATCATCAGCCTTCTTGACACCAAAGACGTCATGTCAGTTCTTCACAATCCAGCGACACATACTCTTGCTGCCAGCAACAACTCGGGCCGATGATAACAGACTGGACAGATACCTCTATCGGAGAGGCAACGCAAACTCGGGGAGGGCCCCAGGGGGCTTTCTCCTCCCGTGGTGGCCAGGGGAGCTCTTGTGAAATATCGACCGTTTTCCTCACGGCAAGAAGCGACGGTTAGTCAATATGACGACTTGCTTGACGGTCAAATCCGAAAAAGCAATATCATGCTGTCGTGAGGGCGGTTAGGATGAAATGGTCCGGAAA	.	PASS	PRECISE;SVMETHOD=Snifflesv1.0.12;CHR2=NW_006711153.1;END=676547;ZMW=116;STD_quant_start=0.000000;STD_quant_stop=0.435494;Kurtosis_quant_start=26.000000;Kurtosis_quant_stop=6.500271;SVTYPE=INS;SUPTYPE=SR;SVLEN=455;STRANDS=+-;STRANDS2=65,51,65,51;RE=116;REF_strand=69,51;Strandbias_pval=0.895547;AF=0.491525	GT:DR:DV	0/1:120:116
NW_006711153.1	694320	802	N	GAATATCGGCCAACGCCGCCGAACATCTCTTGAAACTCGTCATTTTGGCTTCATTCGACTATGTACACTGAA	.	PASS	PRECISE;SVMETHOD=Snifflesv1.0.12;CHR2=NW_006711153.1;END=694320;ZMW=119;STD_quant_start=0.000000;STD_quant_stop=0.000000;Kurtosis_quant_start=2.288331;Kurtosis_quant_stop=2.026788;SVTYPE=INS;SUPTYPE=AL;SVLEN=72;STRANDS=+-;STRANDS2=58,61,58,61;RE=119;REF_strand=58,63;Strandbias_pval=1;AF=0.495833	GT:DR:DV	0/1:121:119
NW_006711153.1	750082	803	N	GTATGTACAGTATTACCTATTACCTATATCGTCCGTAATGAGT	.	PASS	PRECISE;SVMETHOD=Snifflesv1.0.12;CHR2=NW_006711153.1;END=750082;ZMW=134;STD_quant_start=0.000000;STD_quant_stop=0.000000;Kurtosis_quant_start=-nan;Kurtosis_quant_stop=8.166667;SVTYPE=INS;SUPTYPE=AL;SVLEN=43;STRANDS=+-;STRANDS2=58,76,58,76;RE=134;REF_strand=71,92;Strandbias_pval=1;AF=0.451178	GT:DR:DV	0/1:163:134
NW_006711153.1	770305	804	N	AACTACACCACGTACTTCCGTCCTTAAGAGCACAGTCA	.	PASS	PRECISE;SVMETHOD=Snifflesv1.0.12;CHR2=NW_006711153.1;END=770305;ZMW=96;STD_quant_start=0.000000;STD_quant_stop=0.000000;Kurtosis_quant_start=1.697783;Kurtosis_quant_stop=1.364415;SVTYPE=INS;SUPTYPE=AL,SR;SVLEN=38;STRANDS=+-;STRANDS2=55,41,55,41;RE=96;REF_strand=56,46;Strandbias_pval=0.775497;AF=0.484848	GT:DR:DV	0/1:102:96
NW_006711153.1	771976	805	N	CCCCCCCCCCCCCTTTTTTTTTTTTTTTTTTTTTTTTTTT	.	PASS	PRECISE;SVMETHOD=Snifflesv1.0.12;CHR2=NW_006711153.1;END=771994;ZMW=12;STD_quant_start=4.969909;STD_quant_stop=8.860023;Kurtosis_quant_start=-1.037972;Kurtosis_quant_stop=-1.346205;SVTYPE=INS;SUPTYPE=AL;SVLEN=31;STRANDS=+-;STRANDS2=8,4,8,4;RE=12;REF_strand=47,36;Strandbias_pval=0.755705;AF=0.126316	GT:DR:DV	0/0:83:12
NW_006711153.1	812286	806	N	<DEL>	.	PASS	PRECISE;SVMETHOD=Snifflesv1.0.12;CHR2=NW_006711153.1;END=812491;ZMW=140;STD_quant_start=0.000000;STD_quant_stop=0.000000;Kurtosis_quant_start=-0.675781;Kurtosis_quant_stop=16.125321;SVTYPE=DEL;SUPTYPE=SR;SVLEN=-205;STRANDS=+-;STRANDS2=66,74,66,74;RE=140;REF_strand=0,0;Strandbias_pval=1;AF=1	GT:DR:DV	1/1:0:140
NW_006711153.1	823029	807	TGTTGTAATAGCCAACAAGTGAATGAGCCGGAGAG	N	.	PASS	PRECISE;SVMETHOD=Snifflesv1.0.12;CHR2=NW_006711153.1;END=823064;ZMW=139;STD_quant_start=0.000000;STD_quant_stop=0.000000;Kurtosis_quant_start=14.250000;Kurtosis_quant_stop=14.250000;SVTYPE=DEL;SUPTYPE=AL;SVLEN=-35;STRANDS=+-;STRANDS2=72,67,72,67;RE=139;REF_strand=87,75;Strandbias_pval=0.816923;AF=0.461794	GT:DR:DV	0/1:162:139
NW_006711153.1	824198	808	N	<DEL/INV>	.	PASS	PRECISE;SVMETHOD=Snifflesv1.0.12;CHR2=NW_006711153.1;END=824332;ZMW=81;STD_quant_start=0.000000;STD_quant_stop=0.000000;Kurtosis_quant_start=23.912420;Kurtosis_quant_stop=17.000000;SVTYPE=DEL/INV;SUPTYPE=NR;SVLEN=-134;STRANDS=+-;STRANDS2=45,36,45,36;RE=81;REF_strand=89,72;Strandbias_pval=1;AF=0.334711	GT:DR:DV	0/1:161:81
NW_006711153.1	828374	809	CAACATTGAACTTACCTAGCACCTATGCATGGTGCA	N	.	PASS	PRECISE;SVMETHOD=Snifflesv1.0.12;CHR2=NW_006711153.1;END=828410;ZMW=84;STD_quant_start=0.000000;STD_quant_stop=0.000000;Kurtosis_quant_start=25.560000;Kurtosis_quant_stop=39.000000;SVTYPE=DEL;SUPTYPE=AL;SVLEN=-36;STRANDS=+-;STRANDS2=46,38,46,38;RE=84;REF_strand=76,63;Strandbias_pval=1;AF=0.376682	GT:DR:DV	0/1:139:84
NW_006711153.1	830583	810	N	CTCTCGTGCCCAGTATCGGGTTCCGTCCGTATGTACATGTACTCAACATGCCGTGAGGTCTTGAGCAACATACATACAGTTGCTTTAATACATTCTCCTTCCATTCTACTAGTTTGGACCAGGCCCCCAGAGTTACATCGATGTGCTCTATCCAGCAGAGGGCGGCACAATTCAATGCTCTATGATGCTTCAATTTCAGGACGCTATCGTGTTAGTACTAGGTACTGGGATGGCCTACTCCTAGGTACTACATGTAGGTACTAGACAATCAGGCT	.	PASS	PRECISE;SVMETHOD=Snifflesv1.0.12;CHR2=NW_006711153.1;END=830583;ZMW=126;STD_quant_start=0.000000;STD_quant_stop=0.178174;Kurtosis_quant_start=15.776932;Kurtosis_quant_stop=23.627976;SVTYPE=INS;SUPTYPE=SR;SVLEN=256;STRANDS=+-;STRANDS2=72,54,72,54;RE=126;REF_strand=79,58;Strandbias_pval=1;AF=0.479087	GT:DR:DV	0/1:137:126
NW_006711153.1	844875	811	N	CGGCCTATTCGCGGTTTCAACGCCCGGTAACACAGAAATCATGTTGCTGGCCGCTTGACTTTGATGACAAGAGTATCATGTACTACTACAACTAGAATTGCCTTCCTAGGTACTCTACCTTCCTACGTACCTACCTACTTACTTAGTATACGAAATACGGAGTACAGCAGTGACGACCACTTGCGGAGGCTTCGTGCCCTGTGGAGCAAAGCTTTCAGGGCGAGAAATGAGACGGGGGCATCGTACAGGTGTGCAGGTGCTCAGACTCCCATATGCTGCCTTTGGAATCAATTTCTTGTGGTCAAGGCTGAACTTCCAGCAGACGTCTGTCGGCAGAGTTATCAGCCATCTTTGCCTTTCTCTTTAATGTGTCTCCCTCTCCTCGCTCCTC	.	PASS	PRECISE;SVMETHOD=Snifflesv1.0.12;CHR2=NW_006711153.1;END=844874;ZMW=112;STD_quant_start=0.000000;STD_quant_stop=0.400892;Kurtosis_quant_start=20.167653;Kurtosis_quant_stop=51.637358;SVTYPE=INS;SUPTYPE=SR;SVLEN=534;STRANDS=+-;STRANDS2=51,61,51,61;RE=112;REF_strand=19,24;Strandbias_pval=1;AF=0.722581	GT:DR:DV	0/1:43:112
NW_006711153.1	851356	812	N	CTTAGTACCTACCTACTAGGTACCTAGTACCTACCTACCT	.	PASS	PRECISE;SVMETHOD=Snifflesv1.0.12;CHR2=NW_006711153.1;END=851356;ZMW=93;STD_quant_start=0.000000;STD_quant_stop=0.000000;Kurtosis_quant_start=-nan;Kurtosis_quant_stop=6.200000;SVTYPE=INS;SUPTYPE=AL;SVLEN=40;STRANDS=+-;STRANDS2=43,50,43,50;RE=93;REF_strand=78,82;Strandbias_pval=0.794154;AF=0.367589	GT:DR:DV	0/1:160:93
NW_006711153.1	855117	813	N	<DEL>	.	PASS	PRECISE;SVMETHOD=Snifflesv1.0.12;CHR2=NW_006711153.1;END=864012;ZMW=160;STD_quant_start=0.000000;STD_quant_stop=0.000000;Kurtosis_quant_start=0.593363;Kurtosis_quant_stop=36.882886;SVTYPE=DEL;SUPTYPE=SR;SVLEN=-8895;STRANDS=+-;STRANDS2=82,78,82,78;RE=160;REF_strand=0,2;Strandbias_pval=0.242313;AF=0.987654	GT:DR:DV	1/1:2:160
NW_006711153.1	878831	814	N	AATTTCTCTCTCTCTCTCTCTCTCTCTCTCTCTCTCT	.	PASS	PRECISE;SVMETHOD=Snifflesv1.0.12;CHR2=NW_006711153.1;END=878831;ZMW=148;STD_quant_start=0.000000;STD_quant_stop=1.409428;Kurtosis_quant_start=0.217694;Kurtosis_quant_stop=-0.409957;SVTYPE=INS;SUPTYPE=AL;SVLEN=47;STRANDS=+-;STRANDS2=69,79,69,79;RE=148;REF_strand=89,94;Strandbias_pval=0.740732;AF=0.44713	GT:DR:DV	0/1:183:148
NW_006711153.1	891599	815	GTGTTGACTTCGGACTTGGAAGGTTATCGAGGTACCTAGGTACTTAGGTAGGTAAAGGTAAGTATCGATTGAAGTTC	N	.	PASS	PRECISE;SVMETHOD=Snifflesv1.0.12;CHR2=NW_006711153.1;END=891676;ZMW=149;STD_quant_start=0.000000;STD_quant_stop=0.000000;Kurtosis_quant_start=71.000000;Kurtosis_quant_stop=71.000000;SVTYPE=DEL;SUPTYPE=AL;SVLEN=-77;STRANDS=+-;STRANDS2=76,73,76,73;RE=149;REF_strand=80,75;Strandbias_pval=1;AF=0.490132	GT:DR:DV	0/1:155:149
NW_006711153.1	902635	816	N	CCCCCCCCCCCCCCCCCCCCCCCGGCCCCCCCCCCCCCCCCCCCCCCC	.	PASS	PRECISE;SVMETHOD=Snifflesv1.0.12;CHR2=NW_006711153.1;END=902635;ZMW=14;STD_quant_start=1.643168;STD_quant_stop=3.286335;Kurtosis_quant_start=-1.571429;Kurtosis_quant_stop=1.519401;SVTYPE=INS;SUPTYPE=AL;SVLEN=41;STRANDS=+-;STRANDS2=6,8,6,8;RE=14;REF_strand=61,42;Strandbias_pval=0.264503;AF=0.119658	GT:DR:DV	0/0:103:14
NW_006711153.1	910184	817	N	TCGGCGACAGCATCCTCGCTGTGCCTGTACCTGCATCTGTACTCGGCAATCAGCTTCTCCAGGTACGCGAGGGACACATTCTTGTCTGTCGCGTGCTCAAGCAGAAAGTCCAAGAGTGCAGGGTCCCTCCCCTTGCCCGGAAACCTGCAGGCAAATTGCAGCGTTGACTCCTCGCCATTCACATCCTCCAGCCCGGAGCCGTAATCGAGGAGCAGGGCAATCACCTCGCCCGCCTAGCTCAGGGGAGGAGAGTGCCGTCGCCCCTCAGCCACCCACATATATCTAAAGACGCCGCTTAGGAAGCTCTGCTCCGTCATCTCGAACTTCTCTCGGTTCAGCACCACAGTGTCTAGCCTGGCGCCGGCCTTGAGGAGAATCTCGAAACACTCTGGGTCTTGGGCGACCGCCGCGGCAAAGAATAACGGCGTCCCGTCGCTATTGTAGTCGAGCCCAGTATTGCCGAGTCGAGTGCAAGAGCGCGTGTCGAAATCGACCCCGAGTTGGATGAGCTTGCGCAACACGGCCTTGCGTGGACGCACAACCTCGCTGATATCGGGAGCCTGCCGAAGAAGCTGGTGGAAGATGGACCAGTGGTTGTGGTTCTCCTTGTACAGAAAGGGGTTGGCCCCGTGGGCGAGCGGTGCCTCGACAGCTAGGAAGTTGGGCCAGTGGTAAAAGATGGGCCTAGAGGCAGCAGCATAGAGGGGAGTCACGCCAGCATAGTCATGAAAGTTGACGTCGGCGCCGCCGCGGCCGAGGAGCGCAATGATTTGTCCAACTGACCCGTCGTTAGGCCCCCTCCTGGCACTGTAAACGGCATCCCTGCGCCTTCTGTCGGCAACCTCAAACACTACGCCCGGCGTGGCCTGGATGAGATGCGTTGTGGTGACTCTTCGATGAGACACAGCACAATGCGAAGCGTTGGTGTCTTCTCCGGGGACCTTTGTTGTGTCGGTTTACTGACGTTCACAAAGCTGAGAAGACATTCCGAATTGGATTAGAGGCAACTCACTTTGACACCTAAAGATGGATATTGCCCAGAAAGATTGGATGTCTATATGGGCAAAGAATAGGTTGCTGGTGCTGAGCAAGTTCGAGTAAGGTAGATATGTACTTACCCTGTTAATATAAGGTAGGTAGGTATCGGTGAGCGGTGTCGTGATCCCTGCGGCTGGACTCGCCCTTCGAAGCGACAGTCAGCTGAAGACGAGGATGGGGACCAGGAAGAAGCAGAGGAGCGGCGCAGCTATTTCTACTTGACTCTTCCTTCAGGTTGCAGAGCAAAGACCGCTTTTATATGAGGTAATGTTATGTTAGATACATTACTTAACCGACATAGGTAGACTGAGAGGGAGCAAACTTGTTTGCTTCTCCTCCTCAGCTGAGCAACGCCATGGACCTAGCGTACTGCAAGTCGTGCCCCTTTTTCCTTGTCCTGACCACACTCATTGAGAGGACGACCTGCAGCATCTTGTGCCAGACACCAAAGCTCGCTGCCTCGTTCTTCGCTTTTCCCATGTTCCATGTTCCTAGCTGCAAGCTGCATTCATGGGCGTAACGCTATCTCATGGTAGGGGTTTTTCGATGACACCCGCGGGCTCGACGTCTGCCTTCTGAACTCAGCGGTGATCATATATTTGCCGTGCGTTGCCTTTCAGAGAGGGACAATGCTTGCCAGATGTGCTTCATCGCTGGTTCGGTCATGTCGGGCCATGTCTCAAACGACCGCGTGTGATTACGACGCACGGATGCATCGTATAGTAATATTTCCCCTATATTCGCGTATAATATTACCTTATCTTGTGGCGACGTAGATCTGCCAGATCTTGATCTCGACTCCGGCTCCTTGGAATGAGTGGGTGCATGTGTGCATGCATTATACGGCTCGATACGTACCCTGGCTCCTCATCAGGGCATTGAACGCCTTGGGGATTCATTGTATTTCGACGTAGCACTATGTTGGCAAACGCCTCTGAGGAGCTGCAGCCGAACCTAAAGCTTGACGGCTGCAACAGGACAGACAATGTTTCTATAGCTCTTATGATGCATCTGAGTTCGATACGGGCCTCCTGGACATTCAATCAGCCATTCATCAACCAAGATCGATGCGCAGCTTTCGCAAGGCAGGCTACTATCTACCTAGCTCAGGAGAATGCTGGAAGTTGATGCACCATCTACGGGATGAACTCACATACCTACCTAGTAGGACAATGGGGACACGGCTACAACTTGCCACATGTCCTTGAGATGAGTAGAGTACGGCCGCATGATCACCAAGACGGCGAACTTGGTTGAATACCCTTGCAACGGCTTTTAACTCGGAAATGAAAACCTATGACAACCCCTACAAGCCGTCTGACCACACATCGTGAGTAGCTGCTTTATCATCGACAGGAGCACAAGTCGAATCTTCAGCACCCGAACCGTAAGGTACCTTACCTTGCCTA	.	PASS	PRECISE;SVMETHOD=Snifflesv1.0.12;CHR2=NW_006711153.1;END=910183;ZMW=115;STD_quant_start=0.000000;STD_quant_stop=0.888523;Kurtosis_quant_start=-1.924528;Kurtosis_quant_stop=1.070806;SVTYPE=INS;SUPTYPE=AL,SR;SVLEN=2446;STRANDS=+-;STRANDS2=68,47,68,47;RE=115;REF_strand=4,4;Strandbias_pval=0.717078;AF=0.934959	GT:DR:DV	1/1:8:115
NW_006711153.1	915922	818	N	TCTGAAAGGCTTTGCAAACAAATCTCATACATTGCTCGGCAAGCAGATATCAACGTCCTGCTCTGAAGAAGACTTTCCGGGCCATGAAGAGAGCATCCTTCTTCTACTTCAGGGCTTGCACGGTTCAGCCTCAGCACGTAACCCTCTTCTACTTGTGAGCGCTAGGCCTTGGCCTGGAAACTGCCATTGAATGTCGAGGTCGGTACAACTTTTATGGCTGAGGGTCCGAAGCGCAACGCAACGATGTGATGTGGAACTAACTATCCAAATCTGCCGGCCTCATTGACGACTCCATCACCCGCTCATGTACGAACCACTACTCTACTAGTAGTACTACCATTGCCCA	.	PASS	PRECISE;SVMETHOD=Snifflesv1.0.12;CHR2=NW_006711153.1;END=915922;ZMW=165;STD_quant_start=0.000000;STD_quant_stop=0.156174;Kurtosis_quant_start=5.820355;Kurtosis_quant_stop=23.692438;SVTYPE=INS;SUPTYPE=AL,SR;SVLEN=334;STRANDS=+-;STRANDS2=91,74,91,74;RE=165;REF_strand=97,77;Strandbias_pval=0.913477;AF=0.486726	GT:DR:DV	0/1:174:165
NW_006711153.1	918207	819	N	<DEL>	.	PASS	PRECISE;SVMETHOD=Snifflesv1.0.12;CHR2=NW_006711153.1;END=918282;ZMW=11;STD_quant_start=0.000000;STD_quant_stop=0.000000;Kurtosis_quant_start=7.000000;Kurtosis_quant_stop=7.000000;SVTYPE=DEL;SUPTYPE=AL,SR;SVLEN=-75;STRANDS=+-;STRANDS2=8,3,8,3;RE=11;REF_strand=87,79;Strandbias_pval=0.226054;AF=0.0621469	GT:DR:DV	0/0:166:11
NW_006711153.1	931857	820	N	AGAGAAAATCTCTGGCGTAGCATTCTCTTCCCGTAAAGGTAGTTGTG	.	PASS	PRECISE;SVMETHOD=Snifflesv1.0.12;CHR2=NW_006711153.1;END=931857;ZMW=156;STD_quant_start=0.000000;STD_quant_stop=0.000000;Kurtosis_quant_start=67.079887;Kurtosis_quant_stop=72.379001;SVTYPE=INS;SUPTYPE=AL;SVLEN=47;STRANDS=+-;STRANDS2=83,73,83,73;RE=156;REF_strand=90,77;Strandbias_pval=0.911574;AF=0.482972	GT:DR:DV	0/1:167:156
NW_006711153.1	936715	821	N	AGGGAGAGTGGCCGGATTGGCATCCGGCTCGGTTCTGTCACATAATGG	.	PASS	PRECISE;SVMETHOD=Snifflesv1.0.12;CHR2=NW_006711153.1;END=936715;ZMW=155;STD_quant_start=0.000000;STD_quant_stop=0.000000;Kurtosis_quant_start=74.000000;Kurtosis_quant_stop=65.570844;SVTYPE=INS;SUPTYPE=AL;SVLEN=48;STRANDS=+-;STRANDS2=78,77,78,77;RE=155;REF_strand=83,82;Strandbias_pval=1;AF=0.484375	GT:DR:DV	0/1:165:155
NW_006711153.1	944102	822	N	TTCCAGTGCATATTGTAGTTACAGTACATGG	.	PASS	PRECISE;SVMETHOD=Snifflesv1.0.12;CHR2=NW_006711153.1;END=944102;ZMW=147;STD_quant_start=0.000000;STD_quant_stop=0.000000;Kurtosis_quant_start=-nan;Kurtosis_quant_stop=15.250000;SVTYPE=INS;SUPTYPE=AL;SVLEN=31;STRANDS=+-;STRANDS2=75,72,75,72;RE=147;REF_strand=81,74;Strandbias_pval=0.90833;AF=0.486755	GT:DR:DV	0/1:155:147
NW_006711153.1	950678	823	ACAGTACCTATCTAGGTACTAGTAGTAGGTAATACTAAGGTA	N	.	PASS	PRECISE;SVMETHOD=Snifflesv1.0.12;CHR2=NW_006711153.1;END=950720;ZMW=134;STD_quant_start=0.000000;STD_quant_stop=0.000000;Kurtosis_quant_start=56.581315;Kurtosis_quant_stop=64.000000;SVTYPE=DEL;SUPTYPE=AL;SVLEN=-42;STRANDS=+-;STRANDS2=75,59,75,59;RE=134;REF_strand=78,64;Strandbias_pval=0.903826;AF=0.485507	GT:DR:DV	0/1:142:134
NW_006711153.1	960327	824	N	CACACACACACACACACACACACACACACACACACACACACACACACAC	.	PASS	PRECISE;SVMETHOD=Snifflesv1.0.12;CHR2=NW_006711153.1;END=960327;ZMW=157;STD_quant_start=0.000000;STD_quant_stop=0.531085;Kurtosis_quant_start=1.638005;Kurtosis_quant_stop=1.763436;SVTYPE=INS;SUPTYPE=AL;SVLEN=49;STRANDS=+-;STRANDS2=80,77,80,77;RE=157;REF_strand=99,81;Strandbias_pval=0.51169;AF=0.465875	GT:DR:DV	0/1:180:157
NW_006711153.1	974021	825	N	<DEL>	.	PASS	PRECISE;SVMETHOD=Snifflesv1.0.12;CHR2=NW_006711153.1;END=974356;ZMW=141;STD_quant_start=0.000000;STD_quant_stop=0.000000;Kurtosis_quant_start=-1.677249;Kurtosis_quant_stop=0.786781;SVTYPE=DEL;SUPTYPE=SR;SVLEN=-335;STRANDS=+-;STRANDS2=64,77,64,77;RE=141;REF_strand=0,0;Strandbias_pval=1;AF=1	GT:DR:DV	1/1:0:141
NW_006711153.1	989284	826	N	<DEL>	.	PASS	PRECISE;SVMETHOD=Snifflesv1.0.12;CHR2=NW_006711153.1;END=989359;ZMW=62;STD_quant_start=0.000000;STD_quant_stop=0.000000;Kurtosis_quant_start=24.712400;Kurtosis_quant_stop=7.960924;SVTYPE=DEL;SUPTYPE=AL;SVLEN=-75;STRANDS=+-;STRANDS2=32,30,32,30;RE=62;REF_strand=32,31;Strandbias_pval=1;AF=0.496	GT:DR:DV	0/1:63:62
NW_006711153.1	991480	827	N	TATGTCCTCGGAGCCGTCTGCTCACTGACACGA	.	PASS	PRECISE;SVMETHOD=Snifflesv1.0.12;CHR2=NW_006711153.1;END=991480;ZMW=40;STD_quant_start=0.000000;STD_quant_stop=0.000000;Kurtosis_quant_start=17.000000;Kurtosis_quant_stop=7.000000;SVTYPE=INS;SUPTYPE=AL;SVLEN=33;STRANDS=+-;STRANDS2=25,15,25,15;RE=40;REF_strand=26,17;Strandbias_pval=1;AF=0.481928	GT:DR:DV	0/1:43:40
NW_006711153.1	1006328	828	N	AAAAAAAAAAAAAAAAAAAAAAAAAAAAAAAAAAAAAAAGAAG	.	PASS	PRECISE;SVMETHOD=Snifflesv1.0.12;CHR2=NW_006711153.1;END=1006328;ZMW=98;STD_quant_start=0.000000;STD_quant_stop=0.589015;Kurtosis_quant_start=46.000000;Kurtosis_quant_stop=6.133905;SVTYPE=INS;SUPTYPE=AL;SVLEN=42;STRANDS=+-;STRANDS2=47,51,47,51;RE=98;REF_strand=50,53;Strandbias_pval=1;AF=0.487562	GT:DR:DV	0/1:103:98
NW_006711153.1	1010100	829	N	<DUP>	.	PASS	PRECISE;SVMETHOD=Snifflesv1.0.12;CHR2=NW_006711153.1;END=1010136;ZMW=33;STD_quant_start=0.000000;STD_quant_stop=0.000000;Kurtosis_quant_start=1.000000;Kurtosis_quant_stop=1.000000;SVTYPE=DUP;SUPTYPE=SR;SVLEN=36;STRANDS=-+;STRANDS2=19,16,19,16;RE=33;REF_strand=73,77;Strandbias_pval=0.578113;AF=0.180328	GT:DR:DV	0/0:150:33
NW_006711153.1	1016045	830	N	CTTCGCCACCAAAGCGCTCACAGGACTCGCGAATG	.	PASS	PRECISE;SVMETHOD=Snifflesv1.0.12;CHR2=NW_006711153.1;END=1016045;ZMW=172;STD_quant_start=0.000000;STD_quant_stop=0.000000;Kurtosis_quant_start=40.094576;Kurtosis_quant_stop=39.991802;SVTYPE=INS;SUPTYPE=AL;SVLEN=35;STRANDS=+-;STRANDS2=88,84,88,84;RE=172;REF_strand=88,86;Strandbias_pval=0.914857;AF=0.49711	GT:DR:DV	0/1:174:172
NW_006711153.1	1024120	831	N	GCTCGTCAACAAGCATGGGGTTTGTCGGTTT	.	PASS	PRECISE;SVMETHOD=Snifflesv1.0.12;CHR2=NW_006711153.1;END=1024120;ZMW=13;STD_quant_start=0.000000;STD_quant_stop=0.000000;Kurtosis_quant_start=-nan;Kurtosis_quant_stop=-nan;SVTYPE=INS;SUPTYPE=AL;SVLEN=31;STRANDS=+-;STRANDS2=4,9,4,9;RE=13;REF_strand=62,65;Strandbias_pval=0.254464;AF=0.0928571	GT:DR:DV	0/0:127:13
NW_006711153.1	1030355	832	N	ACGAAGGAGGTTGGACAGCGTTGGTGATCAGATCAAG	.	PASS	PRECISE;SVMETHOD=Snifflesv1.0.12;CHR2=NW_006711153.1;END=1030355;ZMW=68;STD_quant_start=0.000000;STD_quant_stop=0.000000;Kurtosis_quant_start=14.000000;Kurtosis_quant_stop=13.895707;SVTYPE=INS;SUPTYPE=AL;SVLEN=37;STRANDS=+-;STRANDS2=27,41,27,41;RE=68;REF_strand=27,41;Strandbias_pval=1;AF=0.5	GT:DR:DV	0/1:68:68
NW_006711153.1	1030359	833	N	GGCCGTGACCCAGTGAGCGGCATGATTGCTTCCATCCTCTCGATTCAATGCTATGGATCCCACTGCCCAATTTGAAAGTCCACGAAGGAGGTTGGACAGCGTTGGTGATCAGATCAAGGTCATGACCACCAGCGTCACCTCCTTGAGATAAGGCCAACTTCGGGGTTTCTCCCTGAACCTTGACTGGCATGTGAGTCATGGAGGGTTTTACATCGCTAGAGCTGATGAGCACTACTCGTTGG	.	PASS	PRECISE;SVMETHOD=Snifflesv1.0.12;CHR2=NW_006711153.1;END=1030359;ZMW=13;STD_quant_start=0.000000;STD_quant_stop=0.316228;Kurtosis_quant_start=6.985778;Kurtosis_quant_stop=6.974851;SVTYPE=INS;SUPTYPE=SR;SVLEN=277;STRANDS=+-;STRANDS2=4,9,4,9;RE=13;REF_strand=27,41;Strandbias_pval=0.756991;AF=0.160494	GT:DR:DV	0/0:68:13
NW_006711153.1	1033628	834	N	<DEL>	.	PASS	PRECISE;SVMETHOD=Snifflesv1.0.12;CHR2=NW_006711153.1;END=1033714;ZMW=70;STD_quant_start=0.000000;STD_quant_stop=0.000000;Kurtosis_quant_start=-nan;Kurtosis_quant_stop=-nan;SVTYPE=DEL;SUPTYPE=AL;SVLEN=-86;STRANDS=+-;STRANDS2=28,42,28,42;RE=70;REF_strand=36,47;Strandbias_pval=0.742999;AF=0.457516	GT:DR:DV	0/1:83:70
NW_006711153.1	1034301	835	ACTGGACTACTATCTACCTCTATTACATACT	N	.	PASS	PRECISE;SVMETHOD=Snifflesv1.0.12;CHR2=NW_006711153.1;END=1034332;ZMW=68;STD_quant_start=0.000000;STD_quant_stop=0.000000;Kurtosis_quant_start=-nan;Kurtosis_quant_stop=-nan;SVTYPE=DEL;SUPTYPE=AL;SVLEN=-31;STRANDS=+-;STRANDS2=30,38,30,38;RE=68;REF_strand=39,48;Strandbias_pval=1;AF=0.43871	GT:DR:DV	0/1:87:68
NW_006711153.1	1035716	836	N	GCCTGTTTGTGGCCACGCTCTTTCACTCGCCTC	.	PASS	PRECISE;SVMETHOD=Snifflesv1.0.12;CHR2=NW_006711153.1;END=1035716;ZMW=60;STD_quant_start=0.000000;STD_quant_stop=0.000000;Kurtosis_quant_start=27.000000;Kurtosis_quant_stop=26.771865;SVTYPE=INS;SUPTYPE=AL;SVLEN=33;STRANDS=+-;STRANDS2=27,33,27,33;RE=60;REF_strand=40,46;Strandbias_pval=0.86773;AF=0.410959	GT:DR:DV	0/1:86:60
NW_006711153.1	1044520	837	N	TTTTTTTTTTTTTTTTTTTTTAAATTTTTTG	.	PASS	PRECISE;SVMETHOD=Snifflesv1.0.12;CHR2=NW_006711153.1;END=1044520;ZMW=52;STD_quant_start=0.000000;STD_quant_stop=0.000000;Kurtosis_quant_start=23.000000;Kurtosis_quant_stop=13.944370;SVTYPE=INS;SUPTYPE=AL;SVLEN=31;STRANDS=+-;STRANDS2=24,28,24,28;RE=52;REF_strand=51,55;Strandbias_pval=0.866296;AF=0.329114	GT:DR:DV	0/1:106:52
NW_006711153.1	1050519	838	N	AAGAGGCTATGGCTAACAGGAGCAGCAGCAATG	.	PASS	PRECISE;SVMETHOD=Snifflesv1.0.12;CHR2=NW_006711153.1;END=1050519;ZMW=101;STD_quant_start=0.000000;STD_quant_stop=0.000000;Kurtosis_quant_start=23.960000;Kurtosis_quant_stop=36.453482;SVTYPE=INS;SUPTYPE=AL;SVLEN=33;STRANDS=+-;STRANDS2=50,51,50,51;RE=101;REF_strand=51,53;Strandbias_pval=1;AF=0.492683	GT:DR:DV	0/1:104:101
NW_006711153.1	1050782	839	AACCTTGGTCACCGTGGAAGCCTTGGAAACCTTG	N	.	PASS	PRECISE;SVMETHOD=Snifflesv1.0.12;CHR2=NW_006711153.1;END=1050816;ZMW=95;STD_quant_start=0.000000;STD_quant_stop=0.000000;Kurtosis_quant_start=-nan;Kurtosis_quant_stop=-nan;SVTYPE=DEL;SUPTYPE=AL;SVLEN=-34;STRANDS=+-;STRANDS2=48,47,48,47;RE=95;REF_strand=54,53;Strandbias_pval=1;AF=0.470297	GT:DR:DV	0/1:107:95
NW_006711153.1	1068217	840	N	AAGGGCCCAGGTCCTCGGCAGATTTACACCACCTTCTTGTCC	.	PASS	PRECISE;SVMETHOD=Snifflesv1.0.12;CHR2=NW_006711153.1;END=1068217;ZMW=127;STD_quant_start=0.000000;STD_quant_stop=0.000000;Kurtosis_quant_start=-nan;Kurtosis_quant_stop=3.300000;SVTYPE=INS;SUPTYPE=AL;SVLEN=42;STRANDS=+-;STRANDS2=67,60,67,60;RE=127;REF_strand=69,61;Strandbias_pval=1;AF=0.494163	GT:DR:DV	0/1:130:127
NW_006711153.1	1068537	841	N	CCAGTGAATCATCTTCAACAGCGACGGCCCTTTGATC	.	PASS	PRECISE;SVMETHOD=Snifflesv1.0.12;CHR2=NW_006711153.1;END=1068537;ZMW=130;STD_quant_start=0.000000;STD_quant_stop=0.000000;Kurtosis_quant_start=-nan;Kurtosis_quant_stop=13.250000;SVTYPE=INS;SUPTYPE=AL;SVLEN=37;STRANDS=+-;STRANDS2=67,63,67,63;RE=130;REF_strand=68,64;Strandbias_pval=1;AF=0.496183	GT:DR:DV	0/1:132:130
NW_006711153.1	1074595	842	CCTGGATACCTAAGGTAAGGTAGGTAGATGGCACGAGGACAGTAGGTAGGTATGCA	N	.	PASS	PRECISE;SVMETHOD=Snifflesv1.0.12;CHR2=NW_006711153.1;END=1074642;ZMW=104;STD_quant_start=0.000000;STD_quant_stop=0.000000;Kurtosis_quant_start=48.680985;Kurtosis_quant_stop=38.714286;SVTYPE=DEL;SUPTYPE=AL;SVLEN=-47;STRANDS=+-;STRANDS2=54,50,54,50;RE=104;REF_strand=54,50;Strandbias_pval=1;AF=0.5	GT:DR:DV	0/1:104:104
NW_006711153.1	1084252	843	N	<DEL>	.	PASS	PRECISE;SVMETHOD=Snifflesv1.0.12;CHR2=NW_006711153.1;END=1084489;ZMW=81;STD_quant_start=0.000000;STD_quant_stop=0.000000;Kurtosis_quant_start=6.993119;Kurtosis_quant_stop=14.128334;SVTYPE=DEL;SUPTYPE=AL,SR;SVLEN=-237;STRANDS=+-;STRANDS2=33,48,33,48;RE=81;REF_strand=4,3;Strandbias_pval=0.447698;AF=0.920455	GT:DR:DV	1/1:7:81
NW_006711153.1	1087834	844	N	TGCTTCGAGTTCTGACCGAAGCCAGTGGGTCATGGTTGTGGGAAGA	.	PASS	PRECISE;SVMETHOD=Snifflesv1.0.12;CHR2=NW_006711153.1;END=1087834;ZMW=26;STD_quant_start=0.000000;STD_quant_stop=0.000000;Kurtosis_quant_start=10.000000;Kurtosis_quant_stop=9.582391;SVTYPE=INS;SUPTYPE=AL;SVLEN=46;STRANDS=+-;STRANDS2=11,15,11,15;RE=26;REF_strand=28,39;Strandbias_pval=1;AF=0.27957	GT:DR:DV	0/0:67:26
NW_006711153.1	1089114	845	CCTACCTTACCTACCTACTAAGGTACCTACCTTA	N	.	PASS	PRECISE;SVMETHOD=Snifflesv1.0.12;CHR2=NW_006711153.1;END=1089148;ZMW=23;STD_quant_start=0.000000;STD_quant_stop=0.000000;Kurtosis_quant_start=-nan;Kurtosis_quant_stop=-nan;SVTYPE=DEL;SUPTYPE=AL;SVLEN=-34;STRANDS=+-;STRANDS2=11,12,11,12;RE=23;REF_strand=29,39;Strandbias_pval=0.808556;AF=0.252747	GT:DR:DV	0/0:68:23
NW_006711153.1	1092798	846	N	<DEL>	.	PASS	PRECISE;SVMETHOD=Snifflesv1.0.12;CHR2=NW_006711153.1;END=1093031;ZMW=66;STD_quant_start=0.000000;STD_quant_stop=0.389249;Kurtosis_quant_start=28.146930;Kurtosis_quant_stop=15.222013;SVTYPE=DEL;SUPTYPE=SR;SVLEN=-233;STRANDS=+-;STRANDS2=31,35,31,35;RE=66;REF_strand=1,0;Strandbias_pval=0.477612;AF=0.985075	GT:DR:DV	1/1:1:66
NW_006711153.1	1116804	847	N	<DEL>	.	PASS	PRECISE;SVMETHOD=Snifflesv1.0.12;CHR2=NW_006711153.1;END=1117008;ZMW=52;STD_quant_start=0.000000;STD_quant_stop=0.000000;Kurtosis_quant_start=22.987111;Kurtosis_quant_stop=22.802283;SVTYPE=DEL;SUPTYPE=AL,SR;SVLEN=-204;STRANDS=+-;STRANDS2=26,26,26,26;RE=52;REF_strand=46,47;Strandbias_pval=1;AF=0.358621	GT:DR:DV	0/1:93:52
NW_006711153.1	1122115	848	N	CGCGCAAGCTTTATGGTACCTTCGTAAAATAGGTACCTACCTACCTAA	.	PASS	PRECISE;SVMETHOD=Snifflesv1.0.12;CHR2=NW_006711153.1;END=1122115;ZMW=74;STD_quant_start=0.000000;STD_quant_stop=0.000000;Kurtosis_quant_start=34.000000;Kurtosis_quant_stop=32.538500;SVTYPE=INS;SUPTYPE=AL;SVLEN=48;STRANDS=+-;STRANDS2=37,37,37,37;RE=74;REF_strand=45,44;Strandbias_pval=1;AF=0.453988	GT:DR:DV	0/1:89:74
NW_006711153.1	1122259	849	N	<DEL>	.	PASS	PRECISE;SVMETHOD=Snifflesv1.0.12;CHR2=NW_006711153.1;END=1124097;ZMW=145;STD_quant_start=0.000000;STD_quant_stop=0.000000;Kurtosis_quant_start=-1.714746;Kurtosis_quant_stop=56.040000;SVTYPE=DEL;SUPTYPE=SR;SVLEN=-1838;STRANDS=+-;STRANDS2=77,68,77,68;RE=145;REF_strand=86,75;Strandbias_pval=1;AF=0.473856	GT:DR:DV	0/1:161:145
NW_006711153.1	1124400	850	N	<DEL>	.	PASS	PRECISE;SVMETHOD=Snifflesv1.0.12;CHR2=NW_006711153.1;END=1124726;ZMW=147;STD_quant_start=0.000000;STD_quant_stop=0.000000;Kurtosis_quant_start=70.000000;Kurtosis_quant_stop=66.221382;SVTYPE=DEL;SUPTYPE=SR;SVLEN=-326;STRANDS=+-;STRANDS2=81,66,81,66;RE=147;REF_strand=1,1;Strandbias_pval=1;AF=0.986577	GT:DR:DV	1/1:2:147
NW_006711153.1	1125522	851	N	<DEL>	.	PASS	PRECISE;SVMETHOD=Snifflesv1.0.12;CHR2=NW_006711153.1;END=1125795;ZMW=60;STD_quant_start=0.000000;STD_quant_stop=0.000000;Kurtosis_quant_start=-nan;Kurtosis_quant_stop=11.954683;SVTYPE=DEL;SUPTYPE=SR;SVLEN=-273;STRANDS=+-;STRANDS2=33,27,33,27;RE=60;REF_strand=40,31;Strandbias_pval=1;AF=0.458015	GT:DR:DV	0/1:71:60
NW_006711153.1	1127404	852	N	CATTGCATAGGCGACGCTCGTCGACCCAAACAGAAAGCAGTTCCTCGAACGTACACCTTCG	.	PASS	PRECISE;SVMETHOD=Snifflesv1.0.12;CHR2=NW_006711153.1;END=1127404;ZMW=81;STD_quant_start=0.000000;STD_quant_stop=0.000000;Kurtosis_quant_start=-0.333949;Kurtosis_quant_stop=6.768660;SVTYPE=INS;SUPTYPE=AL,SR;SVLEN=61;STRANDS=+-;STRANDS2=46,35,46,35;RE=81;REF_strand=75,56;Strandbias_pval=1;AF=0.382075	GT:DR:DV	0/1:131:81
NW_006711153.1	1128576	853	N	ACTACTACTACTACTACTACTACTACTACTACTACTACTACTACTACTACTACTACTACTACTACTACTAACTACTACTACTACTACTCCTACTTCTACTTCTACTCCTACTTCTACTC	.	PASS	PRECISE;SVMETHOD=Snifflesv1.0.12;CHR2=NW_006711153.1;END=1128576;ZMW=85;STD_quant_start=0.000000;STD_quant_stop=0.534522;Kurtosis_quant_start=-0.517301;Kurtosis_quant_stop=2.626083;SVTYPE=INS;SUPTYPE=AL;SVLEN=118;STRANDS=+-;STRANDS2=60,44,60,44;RE=85;REF_strand=77,58;Strandbias_pval=1;AF=0.386364	GT:DR:DV	0/1:135:85
NW_006711153.1	1148927	854	N	CCCAATCCATCGGGTTCAACCGAGGTGATCGCTCTTGTCCTCCTATTCGCTCGCGGGGGACCTTGACAGCTTGCCATCTTCATGGTAAGGCGATGCTCTGT	.	PASS	PRECISE;SVMETHOD=Snifflesv1.0.12;CHR2=NW_006711153.1;END=1148927;ZMW=100;STD_quant_start=0.000000;STD_quant_stop=0.000000;Kurtosis_quant_start=-1.670295;Kurtosis_quant_stop=-1.682022;SVTYPE=INS;SUPTYPE=AL,SR;SVLEN=101;STRANDS=+-;STRANDS2=58,42,58,42;RE=100;REF_strand=72,53;Strandbias_pval=1;AF=0.444444	GT:DR:DV	0/1:125:100
NW_006711153.1	1156676	855	GGAAGGGGAGAGAATACATGCAGCCAGCCAAGACTGCGAAAAC	N	.	PASS	PRECISE;SVMETHOD=Snifflesv1.0.12;CHR2=NW_006711153.1;END=1156719;ZMW=99;STD_quant_start=0.000000;STD_quant_stop=0.000000;Kurtosis_quant_start=4.000000;Kurtosis_quant_stop=4.000000;SVTYPE=DEL;SUPTYPE=AL;SVLEN=-43;STRANDS=+-;STRANDS2=55,44,55,44;RE=99;REF_strand=77,62;Strandbias_pval=1;AF=0.415966	GT:DR:DV	0/1:139:99
NW_006711153.1	1158931	856	AACCCCAAATTGCCTCTCCTCTTTCTTCCACACGAGTACTAACTCAGC	N	.	PASS	PRECISE;SVMETHOD=Snifflesv1.0.12;CHR2=NW_006711153.1;END=1158979;ZMW=85;STD_quant_start=0.000000;STD_quant_stop=0.000000;Kurtosis_quant_start=18.590083;Kurtosis_quant_stop=20.441399;SVTYPE=DEL;SUPTYPE=AL;SVLEN=-48;STRANDS=+-;STRANDS2=47,38,47,38;RE=85;REF_strand=77,63;Strandbias_pval=1;AF=0.377778	GT:DR:DV	0/1:140:85
NW_006711153.1	1159246	857	N	TCATATCTCCAAACACGATAGGCATGTAACATAAGGTAGTTTGACCCCAGTTAAGGCAGCCCAGGTCCACTTGCCCAAGTACTGAAAAACAGAGAAAGACAGAGGTTTCCCTTGGCTGAGTCCTTGCATTACTCAACCCGCAAAAACAATCGCGTTTTCTGAATTGGGGACACATCCAACCCAACTGACGTTGCCGCC	.	PASS	PRECISE;SVMETHOD=Snifflesv1.0.12;CHR2=NW_006711153.1;END=1159246;ZMW=24;STD_quant_start=0.000000;STD_quant_stop=0.000000;Kurtosis_quant_start=4.152127;Kurtosis_quant_stop=0.500927;SVTYPE=INS;SUPTYPE=AL,SR;SVLEN=246;STRANDS=+-;STRANDS2=13,11,13,11;RE=24;REF_strand=61,52;Strandbias_pval=1;AF=0.175182	GT:DR:DV	0/0:113:24
NW_006711153.1	1160004	858	CAGGGCAATTCCCTTTGTAACGTCTTCCTCCGAGTTGCAGAAAGCATTCAAGAAGC	N	.	PASS	PRECISE;SVMETHOD=Snifflesv1.0.12;CHR2=NW_006711153.1;END=1160069;ZMW=46;STD_quant_start=0.000000;STD_quant_stop=0.000000;Kurtosis_quant_start=2.647981;Kurtosis_quant_stop=2.425967;SVTYPE=DEL;SUPTYPE=AL,NR;SVLEN=-65;STRANDS=+-;STRANDS2=26,20,26,20;RE=46;REF_strand=71,59;Strandbias_pval=0.864346;AF=0.261364	GT:DR:DV	0/0:130:46
NW_006711153.1	1160118	859	N	<DEL>	.	PASS	PRECISE;SVMETHOD=Snifflesv1.0.12;CHR2=NW_006711153.1;END=1160563;ZMW=59;STD_quant_start=0.000000;STD_quant_stop=0.000000;Kurtosis_quant_start=1.142857;Kurtosis_quant_stop=25.998597;SVTYPE=DEL;SUPTYPE=SR;SVLEN=-445;STRANDS=+-;STRANDS2=30,29,30,29;RE=59;REF_strand=40,29;Strandbias_pval=0.477866;AF=0.460938	GT:DR:DV	0/1:69:59
NW_006711153.1	1161183	860	N	GAGAAGAAGAAGAAGGAGAAGAAGAAGAAGAAGAAGAAGAAGAAGAAGAAGAAGAAGAAGAAGAAGAAGAAGAAG	.	PASS	PRECISE;SVMETHOD=Snifflesv1.0.12;CHR2=NW_006711153.1;END=1161183;ZMW=110;STD_quant_start=0.000000;STD_quant_stop=1.783765;Kurtosis_quant_start=1.763858;Kurtosis_quant_stop=-0.145937;SVTYPE=INS;SUPTYPE=AL;SVLEN=75;STRANDS=+-;STRANDS2=61,49,61,49;RE=110;REF_strand=73,59;Strandbias_pval=1;AF=0.454545	GT:DR:DV	0/1:132:110
NW_006711153.1	1179813	861	GCAGAGGCAGAGGCAGAGGCAGAGGCAGAGGCA	N	.	PASS	PRECISE;SVMETHOD=Snifflesv1.0.12;CHR2=NW_006711153.1;END=1179846;ZMW=11;STD_quant_start=1.264911;STD_quant_stop=4.979960;Kurtosis_quant_start=-1.000000;Kurtosis_quant_stop=-0.898792;SVTYPE=DEL;SUPTYPE=AL;SVLEN=-33;STRANDS=+-;STRANDS2=8,3,8,3;RE=11;REF_strand=56,32;Strandbias_pval=0.741954;AF=0.111111	GT:DR:DV	0/0:88:11
NW_006711153.1	1180764	862	TCTGATGGAGGAACCACTTCTGATGGAGGAACCACTTCTGATGGAG	N	.	PASS	PRECISE;SVMETHOD=Snifflesv1.0.12;CHR2=NW_006711153.1;END=1180810;ZMW=73;STD_quant_start=0.000000;STD_quant_stop=0.000000;Kurtosis_quant_start=33.000000;Kurtosis_quant_stop=33.000000;SVTYPE=DEL;SUPTYPE=AL;SVLEN=-46;STRANDS=+-;STRANDS2=46,27,46,27;RE=73;REF_strand=53,35;Strandbias_pval=0.747132;AF=0.453416	GT:DR:DV	0/1:88:73
NW_006711153.1	1187154	863	N	<DEL>	.	PASS	PRECISE;SVMETHOD=Snifflesv1.0.12;CHR2=NW_006711153.1;END=1187481;ZMW=99;STD_quant_start=0.000000;STD_quant_stop=0.000000;Kurtosis_quant_start=45.780265;Kurtosis_quant_stop=45.336433;SVTYPE=DEL;SUPTYPE=AL,SR;SVLEN=-327;STRANDS=+-;STRANDS2=56,43,56,43;RE=99;REF_strand=0,1;Strandbias_pval=0.44;AF=0.99	GT:DR:DV	1/1:1:99
NW_006711153.1	1202548	864	N	GGATGAAGTCAACCTTATCGCTTATACCAACGTGATCATGTTCACTCAGGTTGGCTCCTTTTATAAAGGGGCAGGGCTCGGCAG	.	PASS	PRECISE;SVMETHOD=Snifflesv1.0.12;CHR2=NW_006711153.1;END=1202548;ZMW=99;STD_quant_start=0.000000;STD_quant_stop=0.000000;Kurtosis_quant_start=46.000000;Kurtosis_quant_stop=2.804408;SVTYPE=INS;SUPTYPE=AL;SVLEN=84;STRANDS=+-;STRANDS2=42,57,42,57;RE=99;REF_strand=44,59;Strandbias_pval=1;AF=0.490099	GT:DR:DV	0/1:103:99
NW_006711153.1	1202818	865	N	ATGTCTCTTCACGCATTGTGTTGCGCGTGAGCCATGGATCCAAAAGA	.	PASS	PRECISE;SVMETHOD=Snifflesv1.0.12;CHR2=NW_006711153.1;END=1202818;ZMW=84;STD_quant_start=0.000000;STD_quant_stop=0.000000;Kurtosis_quant_start=22.264676;Kurtosis_quant_stop=8.142857;SVTYPE=INS;SUPTYPE=AL;SVLEN=47;STRANDS=+-;STRANDS2=35,49,35,49;RE=84;REF_strand=43,58;Strandbias_pval=1;AF=0.454054	GT:DR:DV	0/1:101:84
NW_006711153.1	1204658	866	TCGCCAGCAGGGATGGAGTAGGTGGTAGCGCCAACCGTGTAAGTGGT	N	.	PASS	PRECISE;SVMETHOD=Snifflesv1.0.12;CHR2=NW_006711153.1;END=1204727;ZMW=107;STD_quant_start=0.000000;STD_quant_stop=0.000000;Kurtosis_quant_start=31.940202;Kurtosis_quant_stop=6.802382;SVTYPE=DEL;SUPTYPE=AL;SVLEN=-69;STRANDS=+-;STRANDS2=46,61,46,61;RE=107;REF_strand=50,66;Strandbias_pval=1;AF=0.479821	GT:DR:DV	0/1:116:107
NW_006711153.1	1206830	867	GACGCAGAGAGAGGCAAGCATAAGGTAGGTAGGTGTAGTGTCTGGTGGC	N	.	PASS	PRECISE;SVMETHOD=Snifflesv1.0.12;CHR2=NW_006711153.1;END=1206879;ZMW=124;STD_quant_start=0.000000;STD_quant_stop=0.000000;Kurtosis_quant_start=-nan;Kurtosis_quant_stop=-nan;SVTYPE=DEL;SUPTYPE=AL;SVLEN=-49;STRANDS=+-;STRANDS2=57,67,57,67;RE=124;REF_strand=60,68;Strandbias_pval=0.900092;AF=0.492063	GT:DR:DV	0/1:128:124
NW_006711153.1	1210432	868	TAATGACGCTTGGCTGTAAGTACATACAGTCATTCTTATGCATAGGGGCCTGCAGGCAGAGCTGG	N	.	PASS	PRECISE;SVMETHOD=Snifflesv1.0.12;CHR2=NW_006711153.1;END=1210497;ZMW=140;STD_quant_start=0.000000;STD_quant_stop=0.000000;Kurtosis_quant_start=8.811578;Kurtosis_quant_stop=15.057340;SVTYPE=DEL;SUPTYPE=AL,SR;SVLEN=-65;STRANDS=+-;STRANDS2=63,77,63,77;RE=140;REF_strand=63,77;Strandbias_pval=1;AF=0.5	GT:DR:DV	0/1:140:140
NW_006711153.1	1223860	869	CGGGCACTTCCCGATACCCCCTACAAATACATCT	N	.	PASS	PRECISE;SVMETHOD=Snifflesv1.0.12;CHR2=NW_006711153.1;END=1223894;ZMW=15;STD_quant_start=0.000000;STD_quant_stop=0.000000;Kurtosis_quant_start=-nan;Kurtosis_quant_stop=-nan;SVTYPE=DEL;SUPTYPE=AL;SVLEN=-34;STRANDS=+-;STRANDS2=9,6,9,6;RE=15;REF_strand=76,82;Strandbias_pval=0.427299;AF=0.0867052	GT:DR:DV	0/0:158:15
NW_006711153.1	1223868	870	CTGCCAGCTCAGACTGACCCAACCGTACCTTGGTTGG	N	.	PASS	PRECISE;SVMETHOD=Snifflesv1.0.12;CHR2=NW_006711153.1;END=1224143;ZMW=151;STD_quant_start=0.000000;STD_quant_stop=0.000000;Kurtosis_quant_start=4.774607;Kurtosis_quant_stop=2.057151;SVTYPE=DEL;SUPTYPE=AL,SR;SVLEN=-275;STRANDS=+-;STRANDS2=72,79,72,79;RE=151;REF_strand=11,9;Strandbias_pval=0.636392;AF=0.883041	GT:DR:DV	1/1:20:151
NW_006711153.1	1224488	871	GGGGTCTACGGAGACTTGCAGGCATGAAGCTTTCAACTTGAGAGTTGCATTGGCAGACTCGTTTGAGAGGTTTCGAGGCGATG	N	.	PASS	PRECISE;SVMETHOD=Snifflesv1.0.12;CHR2=NW_006711153.1;END=1224520;ZMW=77;STD_quant_start=0.000000;STD_quant_stop=0.000000;Kurtosis_quant_start=13.726797;Kurtosis_quant_stop=29.697045;SVTYPE=DEL;SUPTYPE=AL,SR;SVLEN=-32;STRANDS=+-;STRANDS2=40,37,40,37;RE=77;REF_strand=76,83;Strandbias_pval=0.580478;AF=0.326271	GT:DR:DV	0/1:159:77
NW_006711153.1	1231526	872	N	<DEL>	.	PASS	PRECISE;SVMETHOD=Snifflesv1.0.12;CHR2=NW_006711153.1;END=1231583;ZMW=97;STD_quant_start=0.000000;STD_quant_stop=0.000000;Kurtosis_quant_start=21.305621;Kurtosis_quant_stop=23.973696;SVTYPE=DEL;SUPTYPE=AL;SVLEN=-57;STRANDS=+-;STRANDS2=47,50,47,50;RE=97;REF_strand=65,63;Strandbias_pval=0.788175;AF=0.431111	GT:DR:DV	0/1:128:97
NW_006711153.1	1233168	873	N	CTTGGATGTCTTGAGTTGTTGAAGGTGGTGATGAA	.	PASS	PRECISE;SVMETHOD=Snifflesv1.0.12;CHR2=NW_006711153.1;END=1233168;ZMW=116;STD_quant_start=0.000000;STD_quant_stop=0.000000;Kurtosis_quant_start=46.083441;Kurtosis_quant_stop=45.744770;SVTYPE=INS;SUPTYPE=AL;SVLEN=35;STRANDS=+-;STRANDS2=58,58,58,58;RE=116;REF_strand=68,67;Strandbias_pval=1;AF=0.462151	GT:DR:DV	0/1:135:116
NW_006711153.1	1254188	874	N	GCATCTTGCAAATTGGCGCACCCTACCACGCCTATCAGCAAAAAGTGATGCCCACGGGCCCTACATCTTGGCCAGTAGA	.	PASS	PRECISE;SVMETHOD=Snifflesv1.0.12;CHR2=NW_006711153.1;END=1254188;ZMW=139;STD_quant_start=0.000000;STD_quant_stop=0.000000;Kurtosis_quant_start=-nan;Kurtosis_quant_stop=4.816406;SVTYPE=INS;SUPTYPE=AL;SVLEN=79;STRANDS=+-;STRANDS2=77,62,77,62;RE=139;REF_strand=77,62;Strandbias_pval=1;AF=0.5	GT:DR:DV	0/1:139:139
NW_006711153.1	1264088	875	TTCTCCAGCTTCTCCAGCTTCTCCAGCTTCTCCAGCTTCTCCAGCTTCTCCAGCTTCTCCAGCTTCTCCAGCTTCTCCAGCCGCTCCAG	N	.	PASS	PRECISE;SVMETHOD=Snifflesv1.0.12;CHR2=NW_006711153.1;END=1264165;ZMW=130;STD_quant_start=0.000000;STD_quant_stop=0.000000;Kurtosis_quant_start=13.723078;Kurtosis_quant_stop=11.637979;SVTYPE=DEL;SUPTYPE=AL;SVLEN=-77;STRANDS=+-;STRANDS2=61,69,61,69;RE=130;REF_strand=65,70;Strandbias_pval=0.902221;AF=0.490566	GT:DR:DV	0/1:135:130
NW_006711153.1	1276521	876	N	<DEL>	.	PASS	PRECISE;SVMETHOD=Snifflesv1.0.12;CHR2=NW_006711153.1;END=1276844;ZMW=15;STD_quant_start=0.000000;STD_quant_stop=0.000000;Kurtosis_quant_start=-nan;Kurtosis_quant_stop=6.982665;SVTYPE=DEL;SUPTYPE=SR;SVLEN=-323;STRANDS=+-;STRANDS2=5,10,5,10;RE=15;REF_strand=24,24;Strandbias_pval=0.37491;AF=0.238095	GT:DR:DV	0/0:48:15
NW_006711153.1	1278467	877	CGTCGTCATGGTGCATGTGGCAAACAAACAGA	N	.	PASS	PRECISE;SVMETHOD=Snifflesv1.0.12;CHR2=NW_006711153.1;END=1278499;ZMW=19;STD_quant_start=0.000000;STD_quant_stop=0.000000;Kurtosis_quant_start=-nan;Kurtosis_quant_stop=-nan;SVTYPE=DEL;SUPTYPE=AL;SVLEN=-32;STRANDS=+-;STRANDS2=8,11,8,11;RE=19;REF_strand=28,29;Strandbias_pval=0.791347;AF=0.25	GT:DR:DV	0/0:57:19
NW_006711153.1	1278489	878	N	<DEL>	.	PASS	PRECISE;SVMETHOD=Snifflesv1.0.12;CHR2=NW_006711153.1;END=1278999;ZMW=34;STD_quant_start=0.000000;STD_quant_stop=0.000000;Kurtosis_quant_start=11.513548;Kurtosis_quant_stop=-0.875004;SVTYPE=DEL;SUPTYPE=SR;SVLEN=-510;STRANDS=+-;STRANDS2=20,14,20,14;RE=34;REF_strand=16,11;Strandbias_pval=1;AF=0.557377	GT:DR:DV	0/1:27:34
NW_006711153.1	1279133	879	TGCTTGATGGACTGACTGAAACCTTCTCGGAACA	N	.	PASS	PRECISE;SVMETHOD=Snifflesv1.0.12;CHR2=NW_006711153.1;END=1279167;ZMW=30;STD_quant_start=0.000000;STD_quant_stop=0.000000;Kurtosis_quant_start=12.000000;Kurtosis_quant_stop=12.000000;SVTYPE=DEL;SUPTYPE=AL;SVLEN=-34;STRANDS=+-;STRANDS2=17,13,17,13;RE=30;REF_strand=29,24;Strandbias_pval=1;AF=0.361446	GT:DR:DV	0/1:53:30
NW_006711153.1	1296573	880	N	TTCTCCTCCTCCTCCTCCTCCTCCTCCTCCTCCTCTTCCTCTTCCTCTTCCTCCTCCTCCTCT	.	PASS	PRECISE;SVMETHOD=Snifflesv1.0.12;CHR2=NW_006711153.1;END=1296573;ZMW=148;STD_quant_start=0.000000;STD_quant_stop=0.000000;Kurtosis_quant_start=9.230801;Kurtosis_quant_stop=4.698645;SVTYPE=INS;SUPTYPE=AL;SVLEN=63;STRANDS=+-;STRANDS2=61,87,61,87;RE=148;REF_strand=61,92;Strandbias_pval=0.815568;AF=0.491694	GT:DR:DV	0/1:153:148
NW_006711153.1	1302159	881	N	GTGTCTGAGTGAGAGTGTGTGTGTCTGAGTGAGA	.	PASS	PRECISE;SVMETHOD=Snifflesv1.0.12;CHR2=NW_006711153.1;END=1302159;ZMW=22;STD_quant_start=5.559594;STD_quant_stop=4.562695;Kurtosis_quant_start=-2.000251;Kurtosis_quant_stop=-1.995524;SVTYPE=INS;SUPTYPE=AL;SVLEN=36;STRANDS=+-;STRANDS2=11,11,11,11;RE=22;REF_strand=55,91;Strandbias_pval=0.349401;AF=0.130952	GT:DR:DV	0/0:146:22
NW_006711153.1	1302370	882	N	CACACACACACACACTCTCTCTCTCTCTCTCTCTCTCTCTCTATCTCTCTCTCTCTCTCTCTCTCTCT	.	PASS	PRECISE;SVMETHOD=Snifflesv1.0.12;CHR2=NW_006711153.1;END=1302370;ZMW=132;STD_quant_start=0.000000;STD_quant_stop=0.174078;Kurtosis_quant_start=63.000000;Kurtosis_quant_stop=17.316898;SVTYPE=INS;SUPTYPE=AL;SVLEN=68;STRANDS=+-;STRANDS2=48,84,48,84;RE=132;REF_strand=56,91;Strandbias_pval=0.804754;AF=0.473118	GT:DR:DV	0/1:147:132
NW_006711153.1	1303722	883	TTCACCAAACGTCACGGCGTCATTGTCTTGA	N	.	PASS	PRECISE;SVMETHOD=Snifflesv1.0.12;CHR2=NW_006711153.1;END=1303753;ZMW=129;STD_quant_start=0.000000;STD_quant_stop=0.000000;Kurtosis_quant_start=-nan;Kurtosis_quant_stop=-nan;SVTYPE=DEL;SUPTYPE=AL;SVLEN=-31;STRANDS=+-;STRANDS2=54,75,54,75;RE=129;REF_strand=59,83;Strandbias_pval=1;AF=0.476015	GT:DR:DV	0/1:142:129
NW_006711153.1	1304249	884	N	TTCTTCTTCTTCTTCTTCTTCTTCTTCTTCTTCTTCT	.	PASS	PRECISE;SVMETHOD=Snifflesv1.0.12;CHR2=NW_006711153.1;END=1304249;ZMW=42;STD_quant_start=0.000000;STD_quant_stop=0.308607;Kurtosis_quant_start=-0.792429;Kurtosis_quant_stop=-0.793224;SVTYPE=INS;SUPTYPE=AL;SVLEN=31;STRANDS=+-;STRANDS2=19,23,19,23;RE=42;REF_strand=58,82;Strandbias_pval=0.722929;AF=0.230769	GT:DR:DV	0/0:140:42
NW_006711153.1	1312350	885	TCTCTCTCTCTCTCTCTCTCTCTCTCTCTCTCT	N	.	PASS	PRECISE;SVMETHOD=Snifflesv1.0.12;CHR2=NW_006711153.1;END=1312385;ZMW=117;STD_quant_start=0.000000;STD_quant_stop=0.000000;Kurtosis_quant_start=25.079913;Kurtosis_quant_stop=9.212032;SVTYPE=DEL;SUPTYPE=AL;SVLEN=-35;STRANDS=+-;STRANDS2=56,61,56,61;RE=117;REF_strand=58,63;Strandbias_pval=1;AF=0.491597	GT:DR:DV	0/1:121:117
NW_006711153.1	1370058	886	N	TTCTCTCTTTTTTTTTTTTTTTTTTTTTCTTTTTCTT	.	PASS	PRECISE;SVMETHOD=Snifflesv1.0.12;CHR2=NW_006711153.1;END=1370058;ZMW=114;STD_quant_start=0.000000;STD_quant_stop=0.000000;Kurtosis_quant_start=25.500000;Kurtosis_quant_stop=11.727188;SVTYPE=INS;SUPTYPE=AL;SVLEN=37;STRANDS=+-;STRANDS2=58,56,58,56;RE=114;REF_strand=63,59;Strandbias_pval=1;AF=0.483051	GT:DR:DV	0/1:122:114
NW_006711153.1	1374407	887	N	<DEL>	.	PASS	PRECISE;SVMETHOD=Snifflesv1.0.12;CHR2=NW_006711153.1;END=1374483;ZMW=103;STD_quant_start=0.000000;STD_quant_stop=0.000000;Kurtosis_quant_start=25.229300;Kurtosis_quant_stop=27.008943;SVTYPE=DEL;SUPTYPE=AL;SVLEN=-76;STRANDS=+-;STRANDS2=51,52,51,52;RE=103;REF_strand=59,68;Strandbias_pval=0.691287;AF=0.447826	GT:DR:DV	0/1:127:103
NW_006711153.1	1376213	888	CGAAAATCTTCGGGAGCTCATCTTCCTTCCAAGTGTACAGCCTCAACTGAAAGTGAATTCAT	N	.	PASS	PRECISE;SVMETHOD=Snifflesv1.0.12;CHR2=NW_006711153.1;END=1376275;ZMW=87;STD_quant_start=0.000000;STD_quant_stop=0.000000;Kurtosis_quant_start=-nan;Kurtosis_quant_stop=18.500000;SVTYPE=DEL;SUPTYPE=AL;SVLEN=-62;STRANDS=+-;STRANDS2=46,41,46,41;RE=87;REF_strand=61,69;Strandbias_pval=0.408784;AF=0.400922	GT:DR:DV	0/1:130:87
NW_006711153.1	1378982	889	N	AACAACAACAACAACAACAACAACAACAACTACTACTACTACTACTA	.	PASS	PRECISE;SVMETHOD=Snifflesv1.0.12;CHR2=NW_006711153.1;END=1378982;ZMW=90;STD_quant_start=0.000000;STD_quant_stop=0.000000;Kurtosis_quant_start=-nan;Kurtosis_quant_stop=1.667915;SVTYPE=INS;SUPTYPE=AL;SVLEN=47;STRANDS=+-;STRANDS2=45,45,45,45;RE=90;REF_strand=58,65;Strandbias_pval=0.781429;AF=0.422535	GT:DR:DV	0/1:123:90
NW_006711153.1	1382557	890	N	<DEL>	.	PASS	PRECISE;SVMETHOD=Snifflesv1.0.12;CHR2=NW_006711153.1;END=1382813;ZMW=98;STD_quant_start=0.000000;STD_quant_stop=0.000000;Kurtosis_quant_start=21.348066;Kurtosis_quant_stop=21.214954;SVTYPE=DEL;SUPTYPE=AL,SR;SVLEN=-256;STRANDS=+-;STRANDS2=46,52,46,52;RE=98;REF_strand=2,2;Strandbias_pval=1;AF=0.960784	GT:DR:DV	1/1:4:98
NW_006711153.1	1402864	891	GCCGTCAGCGCATCTCTCAGGGGGTCCATTGCCTGTAACATGACGGGCAGATCTCGGGA	N	.	PASS	PRECISE;SVMETHOD=Snifflesv1.0.12;CHR2=NW_006711153.1;END=1402923;ZMW=66;STD_quant_start=0.000000;STD_quant_stop=0.000000;Kurtosis_quant_start=2.500000;Kurtosis_quant_stop=2.500000;SVTYPE=DEL;SUPTYPE=AL;SVLEN=-59;STRANDS=+-;STRANDS2=29,37,29,37;RE=66;REF_strand=41,65;Strandbias_pval=0.525879;AF=0.383721	GT:DR:DV	0/1:106:66
NW_006711153.1	1406334	892	N	CTACCTTATCTACCTACCTAGGTAGGTATCTAGGTACTAGGTAGATACCTCACCTTACACTTTACCTAGGTAAGATAGTACTCTGCTCAGGCACATATGCCATCAACTTAGTACCTTACCTAGATATCTTGCCTACTACTAATAGGTATAGGTATCTGATGTTAAGTGCTAGATACGGACCTACTCCTAGTAATTGGAGAACCTCGTAGGAATGTGAAATAGGTAGACACCTAGTAGTACCTTAGCTTCATAAGGTAGGTACTCTGACTCTAGAGCTTTGTTAGGTATATCACTGAGCTGTATAGGTAATTCTGATTCTATTCCATTAATCAAGCGGCACTTTTCTCCATATACTAACTCAAGTACCTATTTGCGGAGCCACTGTATTGGATTGCGATATGTATTTGGTTATTAATACAACCAGCGAGAACTGATCAATACAATAACTTCAACTACACGAAAACTGCATCCTGATTCTATCAATTTACACATATAACCTTGCCCTCTGTTCAGTCTCTTATCACTGTAGTACTACATATTTTGGAACTCCTTCTCTACATTAAAATGCTTGCCGACCTACTACTACTAGGTACCTACACAAGCTACCTAAGGTATCTACCTACCTAGTCGCCAAAGGGGATCTCAGACTAAGTTGGCGTTGTAAAAAGGGCCTGGTAGTATTACCTACCTACCTTTATTACTCGTACTCCGCAGGCAATACCCCGAACCATCATCGGGTTCACGCCATGCGAATTCTTACAGTTTCCTTACAGATTGAGATGTTGTAGGAATTCAGTGGGTACTTGG	.	PASS	PRECISE;SVMETHOD=Snifflesv1.0.12;CHR2=NW_006711153.1;END=1406334;ZMW=110;STD_quant_start=0.134840;STD_quant_stop=0.539360;Kurtosis_quant_start=1.585656;Kurtosis_quant_stop=1.613154;SVTYPE=INS;SUPTYPE=AL,SR;SVLEN=979;STRANDS=+-;STRANDS2=48,62,48,62;RE=110;REF_strand=0,0;Strandbias_pval=1;AF=1	GT:DR:DV	1/1:0:110
NW_006711153.1	1411036	893	N	TCGTCTTGTGTTTTGGCTTCGCTTTGTTCGACTGTGCTCCC	.	PASS	PRECISE;SVMETHOD=Snifflesv1.0.12;CHR2=NW_006711153.1;END=1411036;ZMW=107;STD_quant_start=0.000000;STD_quant_stop=0.000000;Kurtosis_quant_start=23.490570;Kurtosis_quant_stop=23.458691;SVTYPE=INS;SUPTYPE=AL;SVLEN=41;STRANDS=+-;STRANDS2=56,53,56,53;RE=107;REF_strand=67,72;Strandbias_pval=0.701226;AF=0.434959	GT:DR:DV	0/1:139:107
NW_006711153.1	1414030	894	N	AGAGCAGAGAGCAGAGAGCAGAGAGCAGTCGCTC	.	PASS	PRECISE;SVMETHOD=Snifflesv1.0.12;CHR2=NW_006711153.1;END=1414030;ZMW=132;STD_quant_start=0.000000;STD_quant_stop=0.000000;Kurtosis_quant_start=-nan;Kurtosis_quant_stop=41.880000;SVTYPE=INS;SUPTYPE=AL;SVLEN=34;STRANDS=+-;STRANDS2=66,66,66,66;RE=132;REF_strand=76,70;Strandbias_pval=0.81021;AF=0.47482	GT:DR:DV	0/1:146:132
NW_006711153.1	1444035	895	N	GTTCCTGGATTTGAAGCTCGTTACCTCCCAATGCCTACCTAGGTAGGTACCTAAGGTACCTATTCAGATATGGCACCGTATCGAAGTACCTACTTAGTAGCAGGAGGCAGCACGAACTTTAAAGTACTTGAGTACTGCGCTCCAGGCTCTTGGGTTGGTACCTATCTACTGCGTGATACCGTGATATACTATGACAGGAACCACACTACCTACCTAGCCGCGTAGGCCGTTTTCTGGTCACCACTTCAGACTCTGTAAGCGGTCACGTCAGGACATTTTTCGCTTTTTCAGAGCTTTAACCTCTGTATCATCGATGGCATCAGCGATTACAGAGCTGTCATCGTGACCAAAAACCCCCCTTGGCCTGCTAGGTAGTAGGTACCTCAGGTGTTCGTCGTAAGAATATGTACCTACCCGGTGGAAGGCTGTTCTCCCATATTTCTTGTCGGTTTAAGTCAAATACCTTTCTAGAGGTAAAGGCCAGTCAAAGGGAGGACTTCAAAAGCCCCAGGTACAGGACGATCGACAAGCGACTCGGTCCAACAACGTCGCTGTGGCCGTCTCTTCTGGGTTGGCTGCCTCTGCCCGACTGACCTACCTACCTACCTACCAGGTACTCACCTGCCAGGTACTTAGGTAGGTTCTATCAGGTCGGTAGGTGTACCTCGTAAGTAAAGTCACAGGTACTACAATAGGCACGAGCTGGACTGCTCTGACTTAAGGGAACATGACGTGTATCTACCTAGGTAATGTCTGGTATGTACTTACCAGCTGCTGAGTA	.	PASS	PRECISE;SVMETHOD=Snifflesv1.0.12;CHR2=NW_006711153.1;END=1444035;ZMW=133;STD_quant_start=0.000000;STD_quant_stop=0.507519;Kurtosis_quant_start=11.175585;Kurtosis_quant_stop=9.449483;SVTYPE=INS;SUPTYPE=AL,SR;SVLEN=1039;STRANDS=+-;STRANDS2=73,60,73,60;RE=133;REF_strand=6,3;Strandbias_pval=0.731191;AF=0.93662	GT:DR:DV	1/1:9:133
NW_006711154.1	200290	896	N	<INV>	.	PASS	PRECISE;SVMETHOD=Snifflesv1.0.12;CHR2=NW_006711154.1;END=201414;ZMW=37;STD_quant_start=0.000000;STD_quant_stop=0.000000;Kurtosis_quant_start=-nan;Kurtosis_quant_stop=-nan;SVTYPE=INV;SUPTYPE=SR;SVLEN=1124;STRANDS=++;STRANDS2=37,0,0,37;RE=37;REF_strand=0,0;Strandbias_pval=1;AF=1	GT:DR:DV	1/1:0:37
NW_006711154.1	3280	897	CGTCGTTTTCGTCACCGAGGGGTTTATCGTCGTTCGTCGTTGTCGATTCGAGGTCGTCGTCGTTG	N	.	PASS	PRECISE;SVMETHOD=Snifflesv1.0.12;CHR2=NW_006711154.1;END=3345;ZMW=82;STD_quant_start=0.000000;STD_quant_stop=0.000000;Kurtosis_quant_start=-nan;Kurtosis_quant_stop=16.825600;SVTYPE=DEL;SUPTYPE=AL;SVLEN=-65;STRANDS=+-;STRANDS2=42,40,42,40;RE=82;REF_strand=76,64;Strandbias_pval=0.678014;AF=0.369369	GT:DR:DV	0/1:140:82
NW_006711154.1	13700	898	N	AAAACAAGCCAAACGAAAAAATCCCCAGCTCGGCAGCCAACCCAAGCTACCTAGG	.	PASS	PRECISE;SVMETHOD=Snifflesv1.0.12;CHR2=NW_006711154.1;END=13700;ZMW=178;STD_quant_start=0.000000;STD_quant_stop=0.000000;Kurtosis_quant_start=13.865200;Kurtosis_quant_stop=68.827170;SVTYPE=INS;SUPTYPE=AL;SVLEN=55;STRANDS=+-;STRANDS2=81,97,81,97;RE=178;REF_strand=83,98;Strandbias_pval=1;AF=0.495822	GT:DR:DV	0/1:181:178
NW_006711154.1	43361	899	GAAGTATTTCGTTTGTTTGTTTTATATTTACGTCCGTGACTTAATGTCGGAATCTCCTTAAGGAGCAATGTGGACGGCCCGAGCTAGCTATATACTTAATTACAAGATACAGGACCATTCAAGGCACGTAGGCGTGACGCAAGGAAAAATAAAAATG	N	.	PASS	PRECISE;SVMETHOD=Snifflesv1.0.12;CHR2=NW_006711154.1;END=43518;ZMW=118;STD_quant_start=0.000000;STD_quant_stop=0.000000;Kurtosis_quant_start=4.018477;Kurtosis_quant_stop=5.422562;SVTYPE=DEL;SUPTYPE=AL;SVLEN=-157;STRANDS=+-;STRANDS2=62,56,62,56;RE=118;REF_strand=63,57;Strandbias_pval=1;AF=0.495798	GT:DR:DV	0/1:120:118
NW_006711154.1	72901	900	N	<DEL>	.	PASS	PRECISE;SVMETHOD=Snifflesv1.0.12;CHR2=NW_006711154.1;END=73209;ZMW=154;STD_quant_start=0.000000;STD_quant_stop=0.000000;Kurtosis_quant_start=-1.716667;Kurtosis_quant_stop=57.664246;SVTYPE=DEL;SUPTYPE=SR;SVLEN=-308;STRANDS=+-;STRANDS2=73,81,73,81;RE=154;REF_strand=0,1;Strandbias_pval=1;AF=0.993548	GT:DR:DV	1/1:1:154
NW_006711154.1	76912	901	N	<DEL>	.	PASS	PRECISE;SVMETHOD=Snifflesv1.0.12;CHR2=NW_006711154.1;END=77128;ZMW=151;STD_quant_start=0.000000;STD_quant_stop=0.000000;Kurtosis_quant_start=22.000000;Kurtosis_quant_stop=9.210744;SVTYPE=DEL;SUPTYPE=SR;SVLEN=-216;STRANDS=+-;STRANDS2=72,79,72,79;RE=151;REF_strand=0,0;Strandbias_pval=1;AF=1	GT:DR:DV	1/1:0:151
NW_006711154.1	100305	902	N	GAGGAGGAGGAGGAGGAGGAGGAGGAGGAGGAGGAGGAA	.	PASS	PRECISE;SVMETHOD=Snifflesv1.0.12;CHR2=NW_006711154.1;END=100305;ZMW=157;STD_quant_start=0.000000;STD_quant_stop=0.000000;Kurtosis_quant_start=1.742840;Kurtosis_quant_stop=1.665309;SVTYPE=INS;SUPTYPE=AL;SVLEN=36;STRANDS=+-;STRANDS2=68,89,68,89;RE=157;REF_strand=72,93;Strandbias_pval=1;AF=0.487578	GT:DR:DV	0/1:165:157
NW_006711154.1	113910	903	GATACTTACTCCATGATATCATGGTCCAGTCAGCTCATAGCTGCCTTTTTTGGATTGTAAGACATTGCTGCTTTCTGCTTTCTTACCGCTGCCAAAATGCGC	N	.	PASS	PRECISE;SVMETHOD=Snifflesv1.0.12;CHR2=NW_006711154.1;END=114012;ZMW=96;STD_quant_start=0.000000;STD_quant_stop=0.000000;Kurtosis_quant_start=23.288599;Kurtosis_quant_stop=20.016096;SVTYPE=DEL;SUPTYPE=AL;SVLEN=-102;STRANDS=+-;STRANDS2=45,51,45,51;RE=96;REF_strand=87,85;Strandbias_pval=0.61096;AF=0.358209	GT:DR:DV	0/1:172:96
NW_006711154.1	114374	904	N	CCAGAATTACCTAATGGGCAACTTGCCCCAGCTGAACCGCGATCTGGTCACTGGTTTCTGTTAG	.	PASS	PRECISE;SVMETHOD=Snifflesv1.0.12;CHR2=NW_006711154.1;END=114374;ZMW=99;STD_quant_start=0.000000;STD_quant_stop=0.000000;Kurtosis_quant_start=27.636963;Kurtosis_quant_stop=24.562059;SVTYPE=INS;SUPTYPE=AL;SVLEN=64;STRANDS=+-;STRANDS2=49,50,49,50;RE=99;REF_strand=91,84;Strandbias_pval=0.707508;AF=0.361314	GT:DR:DV	0/1:175:99
NW_006711154.1	120148	905	N	GATCGCCTGGAGCGATTCACGGCACGTCTGCTTGTG	.	PASS	PRECISE;SVMETHOD=Snifflesv1.0.12;CHR2=NW_006711154.1;END=120148;ZMW=144;STD_quant_start=0.000000;STD_quant_stop=0.000000;Kurtosis_quant_start=56.040000;Kurtosis_quant_stop=66.673529;SVTYPE=INS;SUPTYPE=AL;SVLEN=36;STRANDS=+-;STRANDS2=75,69,75,69;RE=144;REF_strand=80,75;Strandbias_pval=1;AF=0.481605	GT:DR:DV	0/1:155:144
NW_006711154.1	128572	906	N	<DEL>	.	PASS	PRECISE;SVMETHOD=Snifflesv1.0.12;CHR2=NW_006711154.1;END=131453;ZMW=151;STD_quant_start=0.000000;STD_quant_stop=0.000000;Kurtosis_quant_start=-1.744898;Kurtosis_quant_stop=-1.828125;SVTYPE=DEL;SUPTYPE=SR;SVLEN=-2881;STRANDS=+-;STRANDS2=75,76,75,76;RE=151;REF_strand=0,0;Strandbias_pval=1;AF=1	GT:DR:DV	1/1:0:151
NW_006711154.1	139062	907	N	CCTGAGTGGCGGTTATTTACTCATCGATTAACAGTAGGGATGA	.	PASS	PRECISE;SVMETHOD=Snifflesv1.0.12;CHR2=NW_006711154.1;END=139062;ZMW=104;STD_quant_start=0.000000;STD_quant_stop=0.000000;Kurtosis_quant_start=21.495868;Kurtosis_quant_stop=22.925926;SVTYPE=INS;SUPTYPE=AL;SVLEN=43;STRANDS=+-;STRANDS2=55,49,55,49;RE=104;REF_strand=83,78;Strandbias_pval=0.899923;AF=0.392453	GT:DR:DV	0/1:161:104
NW_006711154.1	141713	908	N	<DEL>	.	PASS	PRECISE;SVMETHOD=Snifflesv1.0.12;CHR2=NW_006711154.1;END=142210;ZMW=175;STD_quant_start=0.000000;STD_quant_stop=0.000000;Kurtosis_quant_start=-1.287526;Kurtosis_quant_stop=25.074038;SVTYPE=DEL;SUPTYPE=SR;SVLEN=-497;STRANDS=+-;STRANDS2=83,92,83,92;RE=175;REF_strand=0,0;Strandbias_pval=1;AF=1	GT:DR:DV	1/1:0:175
NW_006711154.1	146897	909	N	<DEL>	.	PASS	PRECISE;SVMETHOD=Snifflesv1.0.12;CHR2=NW_006711154.1;END=149779;ZMW=178;STD_quant_start=0.000000;STD_quant_stop=0.000000;Kurtosis_quant_start=86.000000;Kurtosis_quant_stop=-1.410714;SVTYPE=DEL;SUPTYPE=SR;SVLEN=-2882;STRANDS=+-;STRANDS2=82,96,82,96;RE=178;REF_strand=0,0;Strandbias_pval=1;AF=1	GT:DR:DV	1/1:0:178
NW_006711154.1	182982	910	N	CTGTTGTTGTTGTTGTTGTTGTTGTTGTTGTTG	.	PASS	PRECISE;SVMETHOD=Snifflesv1.0.12;CHR2=NW_006711154.1;END=182982;ZMW=10;STD_quant_start=0.447214;STD_quant_stop=1.549193;Kurtosis_quant_start=2.000000;Kurtosis_quant_stop=0.125000;SVTYPE=INS;SUPTYPE=AL;SVLEN=33;STRANDS=+-;STRANDS2=6,4,6,4;RE=10;REF_strand=74,84;Strandbias_pval=0.521082;AF=0.0595238	GT:DR:DV	0/0:158:10
NW_006711154.1	200290	911	N	<INV>	.	PASS	PRECISE;SVMETHOD=Snifflesv1.0.12;CHR2=NW_006711154.1;END=201414;ZMW=109;STD_quant_start=0.000000;STD_quant_stop=0.000000;Kurtosis_quant_start=3.480000;Kurtosis_quant_stop=24.000000;SVTYPE=INV;SUPTYPE=SR;SVLEN=1124;STRANDS=++;STRANDS2=109,0,0,109;RE=109;REF_strand=0,0;Strandbias_pval=1;AF=1	GT:DR:DV	1/1:0:109
NW_006711154.1	225636	912	N	GGGGGGAGAGAGAGAGAGAGTGTGTGTGTGTGTGA	.	PASS	PRECISE;SVMETHOD=Snifflesv1.0.12;CHR2=NW_006711154.1;END=225638;ZMW=11;STD_quant_start=0.000000;STD_quant_stop=1.264911;Kurtosis_quant_start=-nan;Kurtosis_quant_stop=0.007812;SVTYPE=INS;SUPTYPE=AL;SVLEN=33;STRANDS=+-;STRANDS2=4,7,4,7;RE=11;REF_strand=84,74;Strandbias_pval=0.35605;AF=0.0650888	GT:DR:DV	0/0:158:11
NW_006711154.1	232496	913	N	<DEL>	.	PASS	PRECISE;SVMETHOD=Snifflesv1.0.12;CHR2=NW_006711154.1;END=232527;ZMW=101;STD_quant_start=0.000000;STD_quant_stop=0.000000;Kurtosis_quant_start=-nan;Kurtosis_quant_stop=-nan;SVTYPE=DEL;SUPTYPE=AL;SVLEN=-31;STRANDS=+-;STRANDS2=56,45,56,45;RE=101;REF_strand=56,45;Strandbias_pval=1;AF=0.5	GT:DR:DV	0/1:101:101
NW_006711154.1	262518	914	CTCTCCCCTCTCCCCTCTCCCCTCTCCCCTCTCCCCTCTCCC	N	.	PASS	PRECISE;SVMETHOD=Snifflesv1.0.12;CHR2=NW_006711154.1;END=262560;ZMW=176;STD_quant_start=0.000000;STD_quant_stop=0.000000;Kurtosis_quant_start=6.308168;Kurtosis_quant_stop=6.427964;SVTYPE=DEL;SUPTYPE=AL;SVLEN=-42;STRANDS=+-;STRANDS2=76,100,76,100;RE=176;REF_strand=76,100;Strandbias_pval=1;AF=0.5	GT:DR:DV	0/1:176:176
NW_006711154.1	286234	915	N	<DEL>	.	PASS	PRECISE;SVMETHOD=Snifflesv1.0.12;CHR2=NW_006711154.1;END=287002;ZMW=195;STD_quant_start=0.000000;STD_quant_stop=0.000000;Kurtosis_quant_start=-1.714711;Kurtosis_quant_stop=0.413786;SVTYPE=DEL;SUPTYPE=SR;SVLEN=-768;STRANDS=+-;STRANDS2=96,99,96,99;RE=195;REF_strand=0,0;Strandbias_pval=1;AF=1	GT:DR:DV	1/1:0:195
NW_006711154.1	310940	916	N	TCTCATTACCAACTCACTCTTCCTAGGTACCT	.	PASS	PRECISE;SVMETHOD=Snifflesv1.0.12;CHR2=NW_006711154.1;END=310940;ZMW=185;STD_quant_start=0.000000;STD_quant_stop=0.000000;Kurtosis_quant_start=-nan;Kurtosis_quant_stop=7.222222;SVTYPE=INS;SUPTYPE=AL;SVLEN=32;STRANDS=+-;STRANDS2=89,96,89,96;RE=185;REF_strand=91,98;Strandbias_pval=1;AF=0.494652	GT:DR:DV	0/1:189:185
NW_006711154.1	343386	917	N	GGGGGGGGGGGGGGGGGGGGGGGGGGGGGGGGAGGC	.	PASS	PRECISE;SVMETHOD=Snifflesv1.0.12;CHR2=NW_006711154.1;END=343386;ZMW=10;STD_quant_start=2.280351;STD_quant_stop=5.848077;Kurtosis_quant_start=0.565089;Kurtosis_quant_stop=1.613214;SVTYPE=INS;SUPTYPE=AL;SVLEN=36;STRANDS=+-;STRANDS2=3,7,3,7;RE=10;REF_strand=53,59;Strandbias_pval=0.340382;AF=0.0819672	GT:DR:DV	0/0:112:10
NW_006711154.1	353405	918	N	AGGGGAAGAAGAGGAGCGGAAGAAGAAGATGATGAAGAAGAAGA	.	PASS	PRECISE;SVMETHOD=Snifflesv1.0.12;CHR2=NW_006711154.1;END=353405;ZMW=153;STD_quant_start=0.000000;STD_quant_stop=0.000000;Kurtosis_quant_start=22.840000;Kurtosis_quant_stop=3.007458;SVTYPE=INS;SUPTYPE=AL;SVLEN=44;STRANDS=+-;STRANDS2=68,85,68,85;RE=153;REF_strand=69,87;Strandbias_pval=1;AF=0.495146	GT:DR:DV	0/1:156:153
NW_006711154.1	378199	919	TTCTTTCTTTCTTTCTTTCTTTCTTTCTTTCTTTCTTTCTTTCTTTCTTTCTTTCTTTCTTTCTTTCTTTCTTTCTTTCTTTCTTTCTTGCTTTCTTTCTTTCTTTCTTTCTTTCTTGCTTTCTTTCTTTCTTGCTTTCTTTC	N	.	PASS	PRECISE;SVMETHOD=Snifflesv1.0.12;CHR2=NW_006711154.1;END=378342;ZMW=123;STD_quant_start=0.000000;STD_quant_stop=0.000000;Kurtosis_quant_start=53.415452;Kurtosis_quant_stop=41.290063;SVTYPE=DEL;SUPTYPE=AL;SVLEN=-143;STRANDS=+-;STRANDS2=56,67,56,67;RE=123;REF_strand=57,67;Strandbias_pval=1;AF=0.497976	GT:DR:DV	0/1:124:123
NW_006711154.1	401590	920	N	GTCCCCTTTTTTTTTTCCCCCTAATCATGACCTCTTCTAACATTATCAAGGGCA	.	PASS	PRECISE;SVMETHOD=Snifflesv1.0.12;CHR2=NW_006711154.1;END=401590;ZMW=80;STD_quant_start=0.000000;STD_quant_stop=0.000000;Kurtosis_quant_start=34.215639;Kurtosis_quant_stop=23.650416;SVTYPE=INS;SUPTYPE=AL;SVLEN=54;STRANDS=+-;STRANDS2=37,43,37,43;RE=80;REF_strand=41,46;Strandbias_pval=1;AF=0.479042	GT:DR:DV	0/1:87:80
NW_006711154.1	460258	921	N	TACCTACTATACCTAGGTAAGGTAAGGTAGGTACCTAGT	.	PASS	PRECISE;SVMETHOD=Snifflesv1.0.12;CHR2=NW_006711154.1;END=460258;ZMW=171;STD_quant_start=0.000000;STD_quant_stop=0.000000;Kurtosis_quant_start=-nan;Kurtosis_quant_stop=1.250000;SVTYPE=INS;SUPTYPE=AL;SVLEN=39;STRANDS=+-;STRANDS2=91,80,91,80;RE=171;REF_strand=94,82;Strandbias_pval=1;AF=0.492795	GT:DR:DV	0/1:176:171
NW_006711154.1	472928	922	CTCTCTCTCTCTCTCTCTCTCTCTCTCTCTCTCTCTCTCTCTCTCTCTCTC	N	.	PASS	PRECISE;SVMETHOD=Snifflesv1.0.12;CHR2=NW_006711154.1;END=472981;ZMW=115;STD_quant_start=0.000000;STD_quant_stop=0.000000;Kurtosis_quant_start=54.000000;Kurtosis_quant_stop=-0.188776;SVTYPE=DEL;SUPTYPE=AL;SVLEN=-53;STRANDS=+-;STRANDS2=63,52,63,52;RE=115;REF_strand=64,54;Strandbias_pval=1;AF=0.493562	GT:DR:DV	0/1:118:115
NW_006711154.1	478188	923	N	GGACCGCGAGCAATGGAGATCGATGTGAGCAGGACAGCGGAT	.	PASS	PRECISE;SVMETHOD=Snifflesv1.0.12;CHR2=NW_006711154.1;END=478188;ZMW=71;STD_quant_start=0.000000;STD_quant_stop=0.000000;Kurtosis_quant_start=32.000000;Kurtosis_quant_stop=19.981270;SVTYPE=INS;SUPTYPE=AL;SVLEN=42;STRANDS=+-;STRANDS2=35,36,35,36;RE=71;REF_strand=35,37;Strandbias_pval=1;AF=0.496503	GT:DR:DV	0/1:72:71
NW_006711154.1	501735	924	N	AAAAAAAAAAAAAAAAAAAAAAAAAAAAAAAAAAAAAAAAGAC	.	PASS	PRECISE;SVMETHOD=Snifflesv1.0.12;CHR2=NW_006711154.1;END=501735;ZMW=161;STD_quant_start=0.000000;STD_quant_stop=0.632456;Kurtosis_quant_start=77.000000;Kurtosis_quant_stop=16.664421;SVTYPE=INS;SUPTYPE=AL;SVLEN=44;STRANDS=+-;STRANDS2=77,84,77,84;RE=161;REF_strand=78,85;Strandbias_pval=1;AF=0.496914	GT:DR:DV	0/1:163:161
NW_006711154.1	537680	925	CCAACCAAGGAGAGTGAGGCTGATGGACGCAACAACCGTTGGATGCG	N	.	PASS	PRECISE;SVMETHOD=Snifflesv1.0.12;CHR2=NW_006711154.1;END=537727;ZMW=171;STD_quant_start=0.000000;STD_quant_stop=0.000000;Kurtosis_quant_start=75.046084;Kurtosis_quant_stop=37.731009;SVTYPE=DEL;SUPTYPE=AL;SVLEN=-47;STRANDS=+-;STRANDS2=79,92,79,92;RE=171;REF_strand=80,92;Strandbias_pval=1;AF=0.498542	GT:DR:DV	0/1:172:171
NW_006711154.1	557332	926	N	ATATGTGTGTGTGTGTGTGTGTGTGTGTGTGTGTGTGTGTGTGTGTGTGTGTGTGTGTGTGTGTGTG	.	PASS	PRECISE;SVMETHOD=Snifflesv1.0.12;CHR2=NW_006711154.1;END=557332;ZMW=167;STD_quant_start=0.000000;STD_quant_stop=1.108565;Kurtosis_quant_start=3.042404;Kurtosis_quant_stop=0.258280;SVTYPE=INS;SUPTYPE=AL;SVLEN=65;STRANDS=+-;STRANDS2=84,83,84,83;RE=167;REF_strand=84,84;Strandbias_pval=1;AF=0.498507	GT:DR:DV	0/1:168:167
NW_006711154.1	610988	927	N	GCAGCAGCAGTGTTAGACAAGAGCTCAATATGAAGGCAACAT	.	PASS	PRECISE;SVMETHOD=Snifflesv1.0.12;CHR2=NW_006711154.1;END=610988;ZMW=95;STD_quant_start=0.000000;STD_quant_stop=0.000000;Kurtosis_quant_start=-nan;Kurtosis_quant_stop=7.289941;SVTYPE=INS;SUPTYPE=AL;SVLEN=42;STRANDS=+-;STRANDS2=50,45,50,45;RE=95;REF_strand=53,47;Strandbias_pval=1;AF=0.487179	GT:DR:DV	0/1:100:95
NW_006711154.1	628760	928	N	GCCCAGCCGCCGTCTTGAGGAACGCCGTACGGCGCAGGGGGCGCGGCGGCGGGA	.	PASS	PRECISE;SVMETHOD=Snifflesv1.0.12;CHR2=NW_006711154.1;END=628760;ZMW=119;STD_quant_start=0.000000;STD_quant_stop=0.000000;Kurtosis_quant_start=26.500000;Kurtosis_quant_stop=46.514451;SVTYPE=INS;SUPTYPE=AL;SVLEN=54;STRANDS=+-;STRANDS2=65,54,65,54;RE=119;REF_strand=68,55;Strandbias_pval=1;AF=0.491736	GT:DR:DV	0/1:123:119
NW_006711154.1	664175	929	N	TCCCTTTACGGAGGAAGGTATCAAAAGAGATGTCCTCGCGTCGCTAACTAACACCTAATGTTAGCGACGCGAGGACATCTCTTTTGATACCTTCCTCCGTATAACACCTAATGTTAGCGACGCGAG	.	PASS	PRECISE;SVMETHOD=Snifflesv1.0.12;CHR2=NW_006711154.1;END=664175;ZMW=173;STD_quant_start=0.000000;STD_quant_stop=0.000000;Kurtosis_quant_start=25.666667;Kurtosis_quant_stop=18.372676;SVTYPE=INS;SUPTYPE=AL;SVLEN=126;STRANDS=+-;STRANDS2=90,83,90,83;RE=173;REF_strand=91,85;Strandbias_pval=1;AF=0.495702	GT:DR:DV	0/1:176:173
NW_006711154.1	713221	930	GAGAGAGAGAGAGAGAGAGAGAGAGAGAGAGAGAG	N	.	PASS	PRECISE;SVMETHOD=Snifflesv1.0.12;CHR2=NW_006711154.1;END=713256;ZMW=181;STD_quant_start=0.000000;STD_quant_stop=0.000000;Kurtosis_quant_start=26.764766;Kurtosis_quant_stop=26.726985;SVTYPE=DEL;SUPTYPE=AL;SVLEN=-35;STRANDS=+-;STRANDS2=91,90,91,90;RE=181;REF_strand=92,91;Strandbias_pval=1;AF=0.497253	GT:DR:DV	0/1:183:181
NW_006711154.1	730179	931	N	TTACATGTATGTACATGCACTGCTGTTCGATATATCAATATACATAAAGAATAGCACTGGCGAAGGCTTG	.	PASS	PRECISE;SVMETHOD=Snifflesv1.0.12;CHR2=NW_006711154.1;END=730179;ZMW=164;STD_quant_start=0.000000;STD_quant_stop=0.000000;Kurtosis_quant_start=79.000000;Kurtosis_quant_stop=6.767313;SVTYPE=INS;SUPTYPE=AL;SVLEN=70;STRANDS=+-;STRANDS2=81,83,81,83;RE=164;REF_strand=82,83;Strandbias_pval=1;AF=0.49848	GT:DR:DV	0/1:165:164
NW_006711154.1	730817	932	N	CGCCCAGCACATTGACCGGAGCATCACCACTCCGCCCATCGCCATTCGCATCGTCTCTCTTCTCCTGCTCTTGCTTGGGCCGTTTCCTAACCAGCCCTT	.	PASS	PRECISE;SVMETHOD=Snifflesv1.0.12;CHR2=NW_006711154.1;END=730817;ZMW=161;STD_quant_start=0.000000;STD_quant_stop=0.000000;Kurtosis_quant_start=11.425180;Kurtosis_quant_stop=31.428172;SVTYPE=INS;SUPTYPE=AL;SVLEN=99;STRANDS=+-;STRANDS2=80,81,80,81;RE=161;REF_strand=84,83;Strandbias_pval=1;AF=0.490854	GT:DR:DV	0/1:167:161
NW_006711154.1	755604	933	AAGAAAAAAGAAGAGAAAAAAAAAAAAAAAAA	N	.	PASS	PRECISE;SVMETHOD=Snifflesv1.0.12;CHR2=NW_006711154.1;END=755636;ZMW=160;STD_quant_start=0.000000;STD_quant_stop=0.000000;Kurtosis_quant_start=77.000000;Kurtosis_quant_stop=77.000000;SVTYPE=DEL;SUPTYPE=AL;SVLEN=-32;STRANDS=+-;STRANDS2=87,73,87,73;RE=160;REF_strand=87,73;Strandbias_pval=1;AF=0.5	GT:DR:DV	0/1:160:160
NW_006711154.1	774923	934	N	CAGTCAGGCGTCCAGCCAGCCATCCATCCATCTACCTAGTATTATTATTTCATCCGTCCGGGTCTGGCGGCCATGCCTTGCCTTTTTACCATGTGAGGTTGCAGCGTCTGTTCCGCTACACCCCTCGAGACATTCATTGCAGTTCGGGGGCGAGAGTTTGT	.	PASS	PRECISE;SVMETHOD=Snifflesv1.0.12;CHR2=NW_006711154.1;END=774923;ZMW=166;STD_quant_start=0.000000;STD_quant_stop=0.000000;Kurtosis_quant_start=11.336931;Kurtosis_quant_stop=11.013407;SVTYPE=INS;SUPTYPE=AL,SR;SVLEN=161;STRANDS=+-;STRANDS2=80,86,80,86;RE=166;REF_strand=80,73;Strandbias_pval=0.50199;AF=0.520376	GT:DR:DV	0/1:153:166
NW_006711154.1	775412	935	N	<DEL>	.	PASS	PRECISE;SVMETHOD=Snifflesv1.0.12;CHR2=NW_006711154.1;END=778473;ZMW=185;STD_quant_start=0.000000;STD_quant_stop=0.000000;Kurtosis_quant_start=-1.292969;Kurtosis_quant_stop=32.845926;SVTYPE=DEL;SUPTYPE=SR;SVLEN=-3061;STRANDS=+-;STRANDS2=92,93,92,93;RE=185;REF_strand=0,0;Strandbias_pval=1;AF=1	GT:DR:DV	1/1:0:185
NW_006711154.1	783398	936	N	<DEL>	.	PASS	PRECISE;SVMETHOD=Snifflesv1.0.12;CHR2=NW_006711154.1;END=785198;ZMW=182;STD_quant_start=0.000000;STD_quant_stop=0.000000;Kurtosis_quant_start=42.500000;Kurtosis_quant_stop=-1.600000;SVTYPE=DEL;SUPTYPE=SR;SVLEN=-1800;STRANDS=+-;STRANDS2=99,83,99,83;RE=182;REF_strand=0,0;Strandbias_pval=1;AF=1	GT:DR:DV	1/1:0:182
NW_006711154.1	804216	937	N	<DEL>	.	PASS	PRECISE;SVMETHOD=Snifflesv1.0.12;CHR2=NW_006711154.1;END=804497;ZMW=184;STD_quant_start=0.000000;STD_quant_stop=0.000000;Kurtosis_quant_start=81.248952;Kurtosis_quant_stop=78.015220;SVTYPE=DEL;SUPTYPE=AL,SR;SVLEN=-281;STRANDS=+-;STRANDS2=91,93,91,93;RE=184;REF_strand=1,3;Strandbias_pval=0.621304;AF=0.978723	GT:DR:DV	1/1:4:184
NW_006711154.1	808814	938	GAAGGTTGCATTGGGCCTGTGTGAAAGAGGAGGAATTGGTCTGTCCAGCTCAG	N	.	PASS	PRECISE;SVMETHOD=Snifflesv1.0.12;CHR2=NW_006711154.1;END=808867;ZMW=158;STD_quant_start=0.000000;STD_quant_stop=0.000000;Kurtosis_quant_start=76.000000;Kurtosis_quant_stop=47.524564;SVTYPE=DEL;SUPTYPE=AL;SVLEN=-53;STRANDS=+-;STRANDS2=80,78,80,78;RE=158;REF_strand=103,103;Strandbias_pval=0.916151;AF=0.434066	GT:DR:DV	0/1:206:158
NW_006711154.1	814775	939	N	GATCCTGGTGAGGCCATCACAGAAATTTGGCAGCGTCGGGGTTACCAGGCCCGCGAAAGAGGCCTTGGGGTGGGTTAGCAAGCTTTTTACAAAACAGATATAGTTGCTGAGGCGCATCTTTAGTTCAAAACGAACCTCGGCCGTGTCTTCATTGCCGTGATTTACTGCTACCATCTATATGAGCGGTCTAGATGGTGGACATTGCTCGACCGGCCAGGCCAAACTCGGATGTTCTTCGAAGACATGGAGAAGGAAATCACCGTACTAGCCTTTGGGAGTTGTCGACCTATGGGCCCCAATCTCCCCTTCCCCCCGCGTATACCCTCGAGCGACGCTCCAATATACACCTATGTCGAAGACTACTTTTATTCCGACCATTACTTGACCGACCTAGTGCGAGTCACGCCGTGTAAGATTGGCAACAGGCCAGGATTCACAGGCATGATCCTGCATTTTGAAGATGGTCATCGCGAAAGTGTTGGGCAGGTTCGCTTAGACTGTCTATGTCCGCCCATTGCCCTCCGAGGTGCTCCGTCATGGTACCTGGCATTCTCAAAAGGTAATGGTGACAGATCGTGTTACCTGTCTGCCATCATGACGGCTTCCCCGGCGTCGGATTTAGGCTTTGAAAACGTTCTTCAGCTGTCCTTCCAAGGGCGGTTGGAATGGTTCTGGTCTTCGCGGGATTGCTATGTGAGGTATGACCGGACTCAACTCGTCCAAGGCGGGCCTACATAGCCGCTGGAAAAAGGCAAGTATAGCATAAATGACATGGGAAAAAAATGTGTTGATATCTCGCAAAGCCAAAAATGAACAAGAAAGCATCAGGCGTTGGCTTGCGAAACATGGAACCGTGAGCACAAATTCCAGCGTCG	.	PASS	PRECISE;SVMETHOD=Snifflesv1.0.12;CHR2=NW_006711154.1;END=814775;ZMW=208;STD_quant_start=0.000000;STD_quant_stop=0.438529;Kurtosis_quant_start=33.015941;Kurtosis_quant_stop=6.126063;SVTYPE=INS;SUPTYPE=SR;SVLEN=868;STRANDS=+-;STRANDS2=107,101,107,101;RE=208;REF_strand=110,108;Strandbias_pval=0.846877;AF=0.488263	GT:DR:DV	0/1:218:208
NW_006711154.1	820881	940	N	TGATCCATCCGAAGCTCGACGGTAATGCAAAGCGAAGCCATTTCATGGACAGGTAATCTTTGTCCCTACACGACTCTCGACTAGCCAATACAAGCAACTCACTTCATAAGCGGGCGTTGATAATGCAGGGGTCTGTCGGGATCGGAATTTTCTGTCCCTCTAAACACCGAATCCGTGGGTTGGCCAGGGCTCGATCTCCGGATGCATTGGCTGGCCAAAGAGACTGCTGCTCCAGCCACGGTATAATCTCATTGCAAAGCGGTTGCGGTTGCGGGCTTGTCAAGTCAGCTCCGAGGTTACAATCTCACTTCCGAACTGGACAATGGGCCCCGACACAAAACGACATGATAAGCTATTCGAGATCTTTTTACTACAGGTCACCTGGAATGGCACTCCTTTCTTCGGCAGTTATATCCCGGTAGACACCAACTATCTTCGTTGTCTCTTTTGCAGGAAATCATCCCTTGTTTTAAGTAAGAACGAACTGCTTAGCTGACAAGGTGGTCTCCTATCATGGACTGTAGACTCGGAATACGAAGTTGTGAGCATGTATAGCCTCCGGGACAGCCAGAAATATAAAGCGTCACAATAGTCTGCGAGATTACCTTCATCCACTCTACCTGCTTGACATTCACAATACGCGCTCTTCTTGAATTGTGCTTCTGCTCGCTCAAATTTCGCTTGGCGCCACAGATTTTATACAATGCCTTTGCTCGAATCCTCTACCTTTGCTCCCAGGAGATTTCTGGACGACCTTCAACATGTTTGTAAAGCATGCCAAGCGCCATACTCGGAAGAAATGACAAAGAAGATTCTGGATAGTTATGCTACCAGCTTCCAACGCTCTGCAATTCAACTTCGCATTACAGACCGGCCCGGAGATCCAGTCAACTACCGCTTTTACGAGCGCAAGGCAGTCGACAGCATCAAGCCTGCCATTGCTGCCAAGCTGTTGAGCCCGGAGAATCCAATGATTGGCATTTTCCAATCCTGGAGCCAACTCTACGGAGGGTTACCGATTCAGCTCTGCGATTTCGACGCCGAGAAGGGTCTCGTCAAGGCCCTGGCTGTATCTTTCTGGCTTGAGGCCGCTTGACGATATACTTGGCGCTCCGGGCATTCCGGCTACCATTGGACTTCAGCGAGATACCTTTCTCAGCCTCCAGCTCACTCACGTGCGCTACGTTGCCGTAGACTTCAAGTCTCAAACCATCAACCTCTACTTCCGCGCCCCCGGGGCCGCTTACCCTCGAGCAGGCCACCCGATACGCAGCCCTTGCTGGATCTCCGCCCCCATCAGCAGCCCAATGCGCCGAGATGACCAGATACCTCAACCCATCCAACTTTGCCTTTGGCGTGACCATCGATCCTTCGATTGGCTCCATCGTAAGGGTAGCCATCTATGCTGTGAAGCTTGCAGCTGGTGAATTGCCTGCAGTCGGCAAACGCATATCTACCTTTCTCCAGGAGGTGCCATCCTATGATCGTGAGGATGTAAACATTATCTCGTGGTCTTTTGGAAAGGGGGGTAAAACATACATGAAGGCGGAGAGAAGCTACTGCGGCGAGTTGGCAGACGTTCTAGCAAGCTGGCAGAGCGATATGAGCTCCTGATCCGGAGGCTCTTACATGTGTCGCCAACATCCGGCTATCTAATACCAGTTTA	.	PASS	PRECISE;SVMETHOD=Snifflesv1.0.12;CHR2=NW_006711154.1;END=820881;ZMW=188;STD_quant_start=0.000000;STD_quant_stop=0.676348;Kurtosis_quant_start=4.833333;Kurtosis_quant_stop=17.511689;SVTYPE=INS;SUPTYPE=SR;SVLEN=1662;STRANDS=+-;STRANDS2=102,86,102,86;RE=188;REF_strand=4,3;Strandbias_pval=1;AF=0.964103	GT:DR:DV	1/1:7:188
NW_006711154.1	827212	941	N	CCTCCGGCTCCTCACAGGGAAATCATATCACATCTGCTATAAAACTCGGTGAGCAACCACGCGGATGGGTACATCTACCCTACATGCATCGGCAGCATCTTCGAAACTCTCGGGGTGTTGCAAAGGCAGATCCATGATTAGAACATAGATATGGATATATAGACAGCTATTTGGATTTGGATTTGAAATCAACGTGCTCTTGGGCGACGTGGCAGGTGCCGCAACGTCTATGCTGGCATGATAATTCCGTACATTGAAGATCAACTTCGAAAAGAATGCCCGCCATGCCGCATCGACACTAAGACGAGATAAGCTTCCATACCCGGCTGGAACTACAACGGTCCATACGCACGCATTGCCAAGTAAAGATGTGTCCTGCACTCTGTCTACCCTCAACAAGCGGCCAGCGAGTGAGCGGCGCCGACATTCGTGATCGCCCTTTCTGGATGAGACATTAGATCGGTCTTCTTGTTCCATGTAAAGCATCAACTGTACAACACTCGCCTTCATGTCTTGACGCGCGAGAATTCCGCCGCTCATTCGGTTGAACTGTACTGTAAATATTCGCCTCGCTGGTACTGTTACCGCCCTTTGTGTCAATGGCAGGATTGAACGTCATCTGCAATGATTCGAATTCCGTCTTGCCGTCGATATCCATTTCATCGTTGACGTCCACTACCCCCGTTGCAGAAGTTTCCATAGGCGCGGCATCACCCGATGCTTGCAATGGCGGTAGAGTTGTCTTCATCGTGTTTGAAGTAGCGGTAGACCCATGACCTGACACATCTTCCGCCTCCGTGGCTCTCGGCACAGCGAATATCGCAAGCTGTTCGTGGTGCGTGGCAACGTGCCTTTTGAATCGACTGGGATTGACGAGAATCTCTGGTGTCGGATTAGAAGCCCTTCCTTCAAGCTCGTCTTCGACATGAGGGTTTCTGCCCACTCATCGCAGAATGGGCAATCTTTTGCCTTGAACGAAGCCGGGTTTTCTCGTCCAGCATCCCGCAGCATTTCCAACTGGGAGTCCGAGAACTTCCCGTGCGATTGCACAATATGAGTCTGTAGGTTCTTGAATGAAAAACCTCCTTGGGTGCAGAGAGTGCACATGTAGCGACACCTATGTTTTTGCAACTCGTGTTCGAACCATGCGTCACGAGTTACAAAGAACTCTTCATCGCATTCTGCGCCACCCATAGTACACACGTAGGCTTTGAGGTCGCTAAATGCATGAATCCTGCATGACACGCAATGAATTAGAGTGAGAAGTGAAGCTCTCGAACAGCCAAGCCCCAAGATGTTGCAAGATTCACAAGTGCTCACCGCCACGCCTTTTCGCTCTTAAAGCACTGCAGAGTGAAACAAATTGGGCATTCAAACGGCTCGTATGACTTTGATAGAGTATCCAGTTGCGGAAGCTTTAAACTCGAAGAGGAATCCGCAACGGTCGATGCGCTCGACAATGAGATGCTGTCATCTTCCTCCTCAAGCATGCTGCCAAATGAGTTGTCGATAATGGGTACAAATGTCGTTGCTTTGCTTGACATCCGTTCACTAGGCGTGGCGTCGTGGGTAGCCTCATCCAACCCCAATCGCGATCTGTGGTCCCTGCAATACTTGATAACTTGTCGTCTTTTAGCAATCGCACTACCCAGTCTACTCGACAGCTGGCTATCACGAAGCTTGTTATATCTTTCTGTAACGTAAAGTATATCGAACCAGTCTGGGAAAGCTGAATCCGAATTGCAAAGTGCTTGTTGAAAGCGGTCGCGAGTCGAAACCTTCCTGACAAGCATGCCTAGGCGCAAGAGAGACTTGATGGATTCGAAGATTATCTGCAGAAGCATATCGGCCTCATCTAAAGCAAAACCACCCGTCTGATTGATTAGATCTAGCCCCATCAATGAGGCCAGTTCAGAGCTTATAGAAGGATCAACCGCAGTGTCTCTCCTTGGATTAGTGTGCTGAACGATGTTGGTCACTGCCTTCAAAGTCAGAAAGTGAAGACAAAGTCAACACGGGATAAGTTTACAATCCTCAACAGCCTCTGTTATATCGTCGAGTTGTCGACTTGTCTGTTCTCGGATATCCGCAGCTTGTGCGAGTCGCTGATCAAGCGACAAGGGAGACAGCGGGCTTCGCATTGCACCCATATTCCCTGCCCACAATGAGAACCTCTCCAGGCAGTCTGTGGCCGCTGAACGCTGTGGATCGGAAAGATTGACTTTGCATCCATCATTCGTCAAAGCGATGAAGTCGAGCAATTTTTGTCGGACATTGTGGCTTTTCGCCGAAATCGTTTGAATATGAGCAGCGTCGGCCATGGCAAGTATCAGGCCGAAGGATTACTGCTTCATATCTCGGATCAAGATCAGAATGAGCAGGCAATCTTTATCATACATCTCTATGGAGTTTTGAGGCCTGAGGAGCCCTGATTACCCCGCTTCGCCGACATCTGCGTCAGCTTCATGTGTATATGTGAAGTGCGATTGGCCGGACGGAGCTATATATCGTGATTTTGGTGCCCAACCAAACATCCAGGAACTTCACTCAAACCCCTCATGGTTAAACCCTCAGAATTAATTTCTTCTTACCAGTAGTATCACATTTATCAGACAGAGGAGTCGGTAATGAATCTTCGCCATGTCAGGATTCGAAATTGCCGGAATTGTTCTTGGTGCCTTCCCAATTGCCATTAGTGCCCTCGAGGGGTATCGCGACCTCGCTAAACGACTTGGCCTCTATTACAGATCAGGCTTGAATACAAGAATTGGCTTGATGAGTTGGAGATTAACAAGATCATATTCACGCGACATTTGAGCCAGCTTCTGCTTCCTCTCATAGTAGACGATGAAAAGATTCGGGAGCTCTTATCAGAACCTGGGGGAGATTGCTGGAAGGAGGAGTCCATTGCGGCATCATTGGAGAGACGCCTCCAGGGATCCTATCAATTATATATGCAGTACATTCAGTACATGAAGAGGACTTTGGACGAAATCAACACGGAGCTTGCCATTGATTCAGACTGGGCCAAGAGACTGCTTGATCACCCGGTAAGCAAATGCTGTCTTCCTACGCCTGTTTCAAAGGTTCTAATCCTCACCATTGGTAGCAAGCATCAAGCAAAAGAGCCATACTCAAAGGACTAATTACCAGAGATGGACTAGCCCTGCATATTCACAAATTCAAGCTTAGCAACAGTGACAGCATTCGCAAACGACTGTTTGACGAGCTCAAGCAAAACAATGACAGGCTAGAAATGCTTCTGAGGTCAAGTGATGAAGACATGCGCTTGGTGAGCGATAGACAATCGAGAAAGCGTCTGGAAAACCTTGAAATGTCCCTATGTGGCTTTTGGAAGACAGCGAAAAGTGTTTCTCAAGCGCTTGCCAATGCCTGGACCTGTCAATGTCCGCAACATGGTGCAAGGCTACTGCTTCAGCATCGTACTCAAGGAAAAGCCGAGTTTGAGATCCTGCTGATGGGTTTCAGCCCACCGCGCTTAGGGTCCCACAGAATCAGAGTCTCGGAAGGGGGGAGACATGGTTGCGGCAGCATTGAAAGAGAATGTCACGCTTATAGAGAGCATGCCTCCACGACAACCCAGTCATAAACAGAGCCACCCCACCAAATCAGCACTGAAGACGAAGAA	.	PASS	PRECISE;SVMETHOD=Snifflesv1.0.12;CHR2=NW_006711154.1;END=827212;ZMW=140;STD_quant_start=0.000000;STD_quant_stop=0.717137;Kurtosis_quant_start=17.520801;Kurtosis_quant_stop=31.959701;SVTYPE=INS;SUPTYPE=AL,SR;SVLEN=3826;STRANDS=+-;STRANDS2=65,75,65,75;RE=140;REF_strand=0,0;Strandbias_pval=1;AF=1	GT:DR:DV	1/1:0:140
NW_006711154.1	831345	942	N	GCAGAGAAATCTTTGGTAACTCCATTCGAGGAGCGTTGCAGAGCTTGCCGAGTGGGTGTTTTCTGGAACAAGCACCCAATCGATTTTGGTAAACACAAGACCTGGAGTAACAGAGAGGGGGGACGATGTAACATCGCACTTGAGATAGTCTTTAATTGAGAAGAAAATAAATGAGCTTTGGGTAGTATGTGGCCCATATCTAAGAGGTACAATGAACCTGACCAATTATCATGGTTCCGGTCTTGGATCGAATTAATGCAATCAATTGAGGAGGGGATGGTAGCAGCGGGTTGCGGTTGGCTCTGAACTCGGGAGAGTATCTCAGCTGCTCGGAATCAGCTGTTGCACAATTTTATGGGCCTTTTGAAAATCTTATAAAGCTCTGGGGGTTTTCTCTCTTTGAAGCTTGTACGTGGGCAAACACTACGCTTGATAACAATTTACTTGAAGGCCCACTATACCAGTCGACGAAAATGGGTCAACATCTTTGGAGAACATGATGCTGTTCAAGGTCTTCCATGGGTGGACTCTCGAGTACTCGCTGGTGAGCCCTATCATTCCATCTCTGCAAGCTCTCCAGTTCCTGGGTAAGCTTCTGACAAAACCTTCTCAACTCCTGTCACAGCCTTGCCAGACGTTGCGGAGGTTCTGGAGGCAGGATACCATACGGAATCAGCTTGGGCCAAAGGCTATCGCCTTAGAGTGCGCAAACAGACGGCAATGTAGAGACCTACTTCATGAAGGTGCGTATAACATGACGCAAAACATCTCACGTGCACCTCGTGCACGTAGCAACAGACAGCTTGTGCTTACCACTGTTAGGTCTCAACCAACCATCATGGCAAGCTTGCACTTATGGAGAGTTTGAGTCCACATCGACTATACATGCAAATCACACCTGATTTTCTGCCCCAAGCCAATTGCGTGTGGCACATTCAACACGGATGCCAATTCTCATTTCTACGTCTGCAAGTTCTACGACTTCGTGGAGGGCGTGCCCGAGCCCAATTCGTTCTGTCAGAAGCTGGCCCGGCTCCATTCGAGCCACCCTTCGCCAGAGGGCAAATTCGGGTTCCACTGCACAACATACAACGGTGATCTGCCTCAAGACAACAACTGGTGCGAGAGCTGGGAGGTATTCTATGCTAACGGGCCTACGCCATGTTCTCATAATTCGAGAGCAGCGAGCCGGAAGAAATCCTGAGCTTGATGAGCTTTTGCCTGCCCTCTTTGGCAAAGTCATCCCTAGGCTCTTGAGGCCTCTCGAGAGTGAGGGGACGGACGATAAAGCCTTCGCTTGTACACGGGGACCTGTGGTGCGGCAACGCAGGCATCATCGATAGTGACACAGCTGAGGGGATCGTCTTCGACCCTACCGCTTTTTGGGCGCACAATGAGTGTACGTTATCTCGGCCCCCCACGGCTTTGTGCGACCTCGGATCCTTCTTGTGTCACATTTCATCTACTATCCCGTCTCTATTGAGACCTAATAATCTCCTCACCGCTAGATGACTTCGGAGATTGGCGCCCAGGACGGAACAAATTCACGCGTCGCTACTTTCAAGCCTACCATTCGCTCGTACCCAAATCCGAGCCTGAAGAGGGACTATGACGGCCGTGCCGTAACGCCCTATATTCCACGTAGGACATTCACCAGATGATACGAGTGGCATTGATAACTCACTTCGTCGTTCTAGGAGGTTTAATCCTGCACGCTGCGGCACTGTTCCCGGAACAAGAACGATATCTTCACATGTAAGTCGACAGCGCACACTCCCTCATGACAACATGCTTTGTATGTAGCATTGACTGTGCTACAGGGGCCATAGATGAGATTCGAAGGCTCGTCGAGGCGTACCCAGAAGGGTATACAGTTATTACCGGGGGATGCATCGCTTGAAGAGACGCGTTTCTGAGATGGGATCTGACATGGGACCCGATTTGGACTCTGGTGAATTCGCAAGATGAAGATATCCCAGCGCAGACCAAAGAGCATATAGTGCCAGACAAGGAGGCGCTGCTTAGTTCAATTGGCTTTGGCGGGAAGTCGTGAATTGGCAAGCCGATGATGAAGAGGACGGGGGAAGGGAACGTGCCGAGGCAGAGTTTCGTCGCTGAGCTGTTGGTATAGCTACATGTACACTCGCTATCAGCAGTGTACCTCCTGTGAGCTCGATTAGGCCTTTTTCTTTTCCTCAAGATCCACGTCGTATAATTTGATTCTCTTCCTGGCAGCCCATGGAGGCGTTTATGCCTAACTAGAACAGGCTGCACTATGTAGTTGATCCTAATGGCCACCGGATGGCCTGTGACTCCCTACTAGATGATTGGAAACCCGGACCTTGAACTATATACTGAAGCTTCTGGCACAGAAGCTGTTAGATGTATGTTCAGTTAATGTAATATAGTGATGGGCACATGATGTTGTTTTCGCCCCTTCTCTATAGAAAGGCAAGGATATAGGCCAGCAGAAGTTACTGTGAACTGAATGTTTAGTTCCCCTAGCTGAATGGGTGCATTTCCTGCTGCAGGGGTTCCTCCTGGCGATATTTCTAAGTGTCCTGAACTGCAGATAAGCTTAGCTAGAGAGATATCCGCGCCCTGTTAGCTTTGATGTGGGACGCGATACTTGCTATATCTTCCTCGGCTCAAGCACTCGCTCTCATCCTTTTGGTATATGTTTTCCCAACATGACGGTTCGGAAGGTTAGAATAGTTTGTGTCATTTTACGATCCGTATCAGGCTGCTCTGTCAAGTACCTACGTCAGGCAACTGGACTTCCCCTCATGTCATCTACGGCTCTTAACCACTGGCGTGCAGCTTTCTAATATCCTTGAAATTTGCGTAGCTCAAGCTCTAAATTGACTGGACCAGCATTCGTGTTATGCAGGCAAGGATGTTTATGCAGCCCGAAGATCGGAGGGGTGCAACTCAGCGCTTTCAATCCGCTCTCATTGGGTGCTGCGGAGGGCGGCCCTTCCAAGAAATTAGGGGAACGCCCTCAACCAACGATAACATGAAGCCCTCCTTTTCGCACGGCCATGCTCTAGAGGAACCGAGGAAAGGCAGGCTCCTTCAACATCGCAGAGGCTCTTGAACCAGAACGTTGACACAGATCGACAGGACCTCATCCATATGTCCATACCTTCCTTTCTTTTATGGACATCTTTGTAAAGGAAAAAAAAAAATGTCACCGTTTCCGGCCGCCATAAAGACCTTGCACGCTATGGTGGCTCACACCAACACGGATGTCTCGAAAGAGCAAAGCCACGAGAGCGATATGTTCGGACTCAATACTCTTTACGATCCGGCTCCTCATACTGCTATGGTCGATATCGTGTTCATTCACGGCCTTGGGGGACACAGCAAGAAGACATGGTCAAGCTCGAGCTCCCCTAAGTCATTTTGGCCACGAGACTGGCTACCCGTCGAACGGGGCTTTGAGGATGTGGGTATTCATTCATTGGGGTACAAGGCGGACTGGGCCAAGAAATGGCAGCAACAAAGCATTCTCAATATCCACGACTTTGCCGAGTCCCTCATTGGAGAAATGATAAATCATCGGGGTATTCGTCTCAATAAGTCTCGCATCATCCTCGTTGGCCACAGCATGGGCGGTTGCGTTGCAAAAGAGGCCTATATAATTGCACGACAACATCCATTATATCAAGGGCCTAGCACGCGGCATATATGGAAATTTTTTTCCTGGGCACTCCCCATCATGGATCGGATCTCCCAGGCATCCTGGAGAGCATGTCCGTGGCTGCTCTGGGCAATAAGCCATTTGTGTCAGACCTGAAGTCAGGGGGTCATCTGCTCTGGCTCTGATTCGAGACAGATTCCGCCATGTTGCCATGGATCTGGCACTGTGGACCTTTTATGAGACACTGTGGACCTTTTATGAGACACTGCCAACAGCCATGGGACCCGTGAGCAGAGTCGTGGTGGGAGAAGGGACTCAGCTATTTTAGGCTTTGACAAGGAGAGAATTCAGGCGATGAATGCGGATCACCGTCATGTCTGCAAGTTCACCAGCCGTGATGATTCCAACTATAAGATGCTGCGGAATGCCCTCCTCACAGCCATTGGCGAGATCAAGGGGGGAGTATTTGGTTATCGACGTTTTCGCACCTTAATTCAGCAAATACACTCACAAAAGGTGACGAGATTCAGTGTCTCAAGGCTTTCTCAAGGTGACCGATACATGGGAAGGACGACCTTGCATTACAGTCGGAGTTGAAAATATCTGGCTCATGCCAATGGCTTACCAACCAAGCCATGTTTTATAGCCTGGATGGAGGGCGAAATGCCAGCTATTTTCTGGTTAGCTGGGAGGCCAGTGACCGGCAAATCCATTCTGTCCAGTCATGTCATCCATCACTTGGCGACTCTTCGGTCTGCTACAGCTATTTCTTCTTCAGGAATGCGACAACCAACAACTCTACCCTAAGCGACTGCTTTAGGTCTCTCGCCATTCAGATGGCCAAACAGGACAGTGTGGTGGTGCCCGCGTCTTTGATTGGACCAACCATGAAGAACTGACTTCAGGAGATGGGATTACACTTCAGAGGACTTATACAGGTCTTGTATCCCATCCCCTTACACTCGTCCGAAAGCGAATCGTTTGCCACTCCTCCCGCGCGAATCCGACTGTGCTTCTGGCACAGCATCATACCATGTTGAATCTGGTCTTGTGGTTGAGCTTCTAAAACCATCGTTTATCTGCACTACCGCAACTTCATCTGTGGCCAGCTGATACATTTGAGGTCACCCTCTCCAGCAACAACGGCATCGCCCATCACCGAACCTGACCTCCGTCCTTATAGGACCATCTATTCGTTCGGTCATTGGCTTTGTTGGTCCATCTACAATGGTATTCATTGACGCCAGTTTATGGGTATGCAGTGTCCAGTTACTTTTTACAGGCAGTAATAGGAACGCAAACATCGACAGTATGGGATCTCTATTGCCAAAGGCAAGTGTACGCCGGCATTTCTTTGCCCTGAGCGAGTGGTGTGATGCAGAGGCGAGCTGAAATGCGCACTGGCAGCGGTCCCAGTGGTGACCTGGCACAGCTACGACATGAAGTTGTCTTCGTGAATGGTAGTCGTGTTGTCGTTGTGAAAGGAGGGTTCGAGTATTCTGAGAACATGGCCATACCAAAGGCGTGACAACACAAGGGGACATCTTTGGAAGCCTTAAGGCACATCGAGAGTTAGGAAATTGAATGCTTGTCATATGATATACATTTGATGTAGATATCCTCTGAATCAATGGCATGATGCCCCAAGGGATGCTTATGGGAGGACTCGCCATGCCCGCCAATGAGATCGTGGAACGTTTCTTTGTAATCGCAAGAAGTGATTTGATATATTATGCCTACCTAGGTATAAACGTGCACTAGCTCGCAAAAGATCCAGAGACGATTCCATAGGTGAGAACAAAATGCCATTCAAGAGTGGCGATTGGAGCCAGCGCGGCTTGGTAGAGCAAAAGTCAAGAGATACTGCGAGAAGAAAATGAGGTAGCAAGTTCTATAACACTCAGGATCGGCTGTTCAGACTTCAGCTTCCTTCATGGCATGGTTTTGCTTCCCTCATGCTAAAGGCCTGTTCACGGAAGAGGGCTATATATCTATGACCCTGACCACCGTCGAAAAATCCTACCCCTTCCGGGATGATTCATCTAATCCATCTGGAGTAAAGTTCACAACACG	.	PASS	PRECISE;SVMETHOD=Snifflesv1.0.12;CHR2=NW_006711154.1;END=831345;ZMW=128;STD_quant_start=0.000000;STD_quant_stop=1.198958;Kurtosis_quant_start=-0.538462;Kurtosis_quant_stop=60.964856;SVTYPE=INS;SUPTYPE=AL,SR;SVLEN=8094;STRANDS=+-;STRANDS2=70,58,70,58;RE=128;REF_strand=0,0;Strandbias_pval=1;AF=1	GT:DR:DV	1/1:0:128
NW_006711154.1	840221	943	N	CCATATATATCTTCCAAAAAGCACTATGATTTAGAAGATTGATACTAGTTGAGAAGGTAAAAATAATGATTAACACAATGCTGCAAGCGATACAAAAGGCGTTGCTTCTCCCAATTGAACGCATCTCTGTCTCTGAGTCGGAGGTTGTTGTATCGCATTCCCATGCATTTAGACATAAGGATA	.	PASS	PRECISE;SVMETHOD=Snifflesv1.0.12;CHR2=NW_006711154.1;END=840221;ZMW=173;STD_quant_start=0.000000;STD_quant_stop=0.000000;Kurtosis_quant_start=76.639053;Kurtosis_quant_stop=81.262037;SVTYPE=INS;SUPTYPE=AL;SVLEN=183;STRANDS=+-;STRANDS2=96,78,96,78;RE=173;REF_strand=96,78;Strandbias_pval=1;AF=0.498559	GT:DR:DV	0/1:174:173
NW_006711154.1	845463	944	N	GTATGCGAAAACGGAATCGCAAGCTTCTCAAAAGAT	.	PASS	PRECISE;SVMETHOD=Snifflesv1.0.12;CHR2=NW_006711154.1;END=845463;ZMW=158;STD_quant_start=0.000000;STD_quant_stop=0.000000;Kurtosis_quant_start=-nan;Kurtosis_quant_stop=3.583333;SVTYPE=INS;SUPTYPE=AL;SVLEN=36;STRANDS=+-;STRANDS2=89,69,89,69;RE=158;REF_strand=89,69;Strandbias_pval=1;AF=0.5	GT:DR:DV	0/1:158:158
NW_006711154.1	860500	945	CACACACACACACACACACACACACACACACACACACA	N	.	PASS	PRECISE;SVMETHOD=Snifflesv1.0.12;CHR2=NW_006711154.1;END=860538;ZMW=169;STD_quant_start=0.000000;STD_quant_stop=0.000000;Kurtosis_quant_start=6.552422;Kurtosis_quant_stop=6.897507;SVTYPE=DEL;SUPTYPE=AL;SVLEN=-38;STRANDS=+-;STRANDS2=86,83,86,83;RE=169;REF_strand=87,84;Strandbias_pval=1;AF=0.497059	GT:DR:DV	0/1:171:169
NW_006711154.1	875778	946	N	TTTTTTTTTTTTTTTTTTTTTAATCATTTTC	.	PASS	PRECISE;SVMETHOD=Snifflesv1.0.12;CHR2=NW_006711154.1;END=875778;ZMW=84;STD_quant_start=0.000000;STD_quant_stop=0.000000;Kurtosis_quant_start=-nan;Kurtosis_quant_stop=0.355372;SVTYPE=INS;SUPTYPE=AL;SVLEN=31;STRANDS=+-;STRANDS2=50,34,50,34;RE=84;REF_strand=81,74;Strandbias_pval=0.340755;AF=0.351464	GT:DR:DV	0/1:155:84
NW_006711154.1	880249	947	TTTCTTTTTCTTTTTTTCTCTCTTTTTTTCTTTTTTTTCTTCTTTATTTC	N	.	PASS	PRECISE;SVMETHOD=Snifflesv1.0.12;CHR2=NW_006711154.1;END=880299;ZMW=144;STD_quant_start=0.000000;STD_quant_stop=0.000000;Kurtosis_quant_start=10.959646;Kurtosis_quant_stop=9.557112;SVTYPE=DEL;SUPTYPE=AL;SVLEN=-50;STRANDS=+-;STRANDS2=73,71,73,71;RE=144;REF_strand=73,71;Strandbias_pval=1;AF=0.5	GT:DR:DV	0/1:144:144
NW_006711154.1	947059	948	CAGGTAAGGAGGGGGGAGCAGGCTTCTGTCATGGCTG	N	.	PASS	PRECISE;SVMETHOD=Snifflesv1.0.12;CHR2=NW_006711154.1;END=947096;ZMW=61;STD_quant_start=0.000000;STD_quant_stop=0.000000;Kurtosis_quant_start=-nan;Kurtosis_quant_stop=4.500000;SVTYPE=DEL;SUPTYPE=AL;SVLEN=-37;STRANDS=+-;STRANDS2=30,31,30,31;RE=61;REF_strand=30,33;Strandbias_pval=1;AF=0.491935	GT:DR:DV	0/1:63:61
NW_006711154.1	993903	949	N	AGTTCTCGCAACAAGCGGAATCACCGCAACAGCCGCAGAGCGTTAAAGGTCTCGCCATGCTGCTGCGCCATAGTACATGT	.	PASS	PRECISE;SVMETHOD=Snifflesv1.0.12;CHR2=NW_006711154.1;END=993903;ZMW=172;STD_quant_start=0.000000;STD_quant_stop=0.000000;Kurtosis_quant_start=30.251423;Kurtosis_quant_stop=35.737603;SVTYPE=INS;SUPTYPE=AL;SVLEN=80;STRANDS=+-;STRANDS2=91,81,91,81;RE=172;REF_strand=91,81;Strandbias_pval=1;AF=0.5	GT:DR:DV	0/1:172:172
NW_006711154.1	1004935	950	N	GCTAGATTATGTATCTTCTATGTCACCATGATACCGCTGGCAGCTTACACATGTCTATCCTCGGCTCAGTTATCAAGAGGGCTAACTGTAGGATCCCACGTCGTCGGCGAATACGAGTCAAACTCCAGCGTCGCCATATCCTCATCCGTCAGCTCGAAGTCATACAATTCCGCATTTGCCTCAATCCTCGATGGCGTCTCGCTCTTTGGCAACGGAACAAAGCCCTGCATCTCACAAATCAACACTCTCTCTCATACACAGCTTCAAAAAAGACCAGCAAGACGCACCTTTTGCAAGCTCCATCGCAGTAGAATCTGCGCTCCGCTCCTCCCATACTTGTCCGCCAAAGCCTTGACCTGCGGCTCATCAAACCTCTGCCCCTTGACAAGCGGACAATACGCCTCCACCACAACCCCGTGCCTCCTGCACCACTCGACGATATCCCCATGCGCCAGCCACGGATGCAGCTCCCACTGCCCAGCGCTCAACTCGCCCGCATTCCCCTTGCCCAGCTCCCCCTCGAGCTCCTCAATGTACGCCAGCGTCTCCTCAAGATGGTGCACCCCGTAATTCGACACCCCCATGGACCGAATCTTGCCCTGCTGCTTCGCCTCCACCAAAGCCCTCCACGTGCCCTTCCTCGCCTCCGGACCCCCGTACGGACTGTGGTTCAGATACAAATCAATGTACTCCAGCCCCGTCTCCTTCAAGCTCGCCTCGATCGCCTCTTTCGTCTCTTCATACCCGCCCTTGAAGACTTTGGACGTGACAAAGATTTCGCCGCGGGGGATGTCGGACGCCCGGATGGCTTCGCCGCAGGCCCTCTCGCTGTCGTAGGCCCGCGCGGAATCAAAGTGCCTGTAGCCGCACTGGAGGGCGTGGATGTTTGCTGCGACGGCTTTGTCGTGACCGATCCGAAAGTTTCTCTCTGCCGAAGCTGCGGTCTAATTCACGTGTTATTGATTTGGGTGGTGTGAAGTTTGGTGGGAGGGCGGTTGACTTACACCGAAGCCGAGGACGGGGATCTCGTAGCCTGAGAGCATCTTGTACTTGGATAAAAGACTGAGTTTCGACATTATTTTTATGATAAAACTTGCCAGAATATAGATCTAAATGATCTTACTTATGATTACTTACAAAGTTCATTCTTCAGTTGATTGATATGAGGACCGCATGGCTTTTTATAGACCTTTCATTTCAACAACTTATGTAGAATAGAAGCCTGAATTCAGTTCGGTCAACTCCCCACCATATCAGACGAAACGACCTGGACCTTTTCTTTTCAATCCCCGCCAA	.	PASS	PRECISE;SVMETHOD=Snifflesv1.0.12;CHR2=NW_006711154.1;END=1004936;ZMW=129;STD_quant_start=0.000000;STD_quant_stop=0.649519;Kurtosis_quant_start=-1.877193;Kurtosis_quant_stop=12.904414;SVTYPE=INS;SUPTYPE=AL,SR;SVLEN=1299;STRANDS=+-;STRANDS2=64,65,64,65;RE=129;REF_strand=0,0;Strandbias_pval=1;AF=1	GT:DR:DV	1/1:0:129
NW_006711154.1	1025038	951	N	<DEL>	.	PASS	PRECISE;SVMETHOD=Snifflesv1.0.12;CHR2=NW_006711154.1;END=1028084;ZMW=132;STD_quant_start=0.000000;STD_quant_stop=0.000000;Kurtosis_quant_start=45.947735;Kurtosis_quant_stop=20.416238;SVTYPE=DEL;SUPTYPE=SR;SVLEN=-3046;STRANDS=+-;STRANDS2=62,70,62,70;RE=132;REF_strand=1,3;Strandbias_pval=0.623548;AF=0.970588	GT:DR:DV	1/1:4:132
NW_006711154.1	1069903	952	N	GGTTTTTTTTTTTTTTTTTTTTTTTTTTTTTTTTTTT	.	PASS	PRECISE;SVMETHOD=Snifflesv1.0.12;CHR2=NW_006711154.1;END=1069903;ZMW=206;STD_quant_start=0.000000;STD_quant_stop=0.630919;Kurtosis_quant_start=100.000000;Kurtosis_quant_stop=-0.979396;SVTYPE=INS;SUPTYPE=AL;SVLEN=36;STRANDS=+-;STRANDS2=109,97,109,97;RE=206;REF_strand=110,102;Strandbias_pval=0.845264;AF=0.492823	GT:DR:DV	0/1:212:206
NW_006711154.1	1076887	953	N	ATGCGTCTGCGGATGCGTCTGCGGATTGCGT	.	PASS	PRECISE;SVMETHOD=Snifflesv1.0.12;CHR2=NW_006711154.1;END=1076887;ZMW=14;STD_quant_start=0.000000;STD_quant_stop=0.000000;Kurtosis_quant_start=-nan;Kurtosis_quant_stop=0.400000;SVTYPE=INS;SUPTYPE=AL;SVLEN=31;STRANDS=+-;STRANDS2=6,8,6,8;RE=14;REF_strand=100,97;Strandbias_pval=0.593624;AF=0.0663507	GT:DR:DV	0/0:197:14
NW_006711154.1	1104670	954	N	<DEL/INV>	.	PASS	PRECISE;SVMETHOD=Snifflesv1.0.12;CHR2=NW_006711154.1;END=1104781;ZMW=17;STD_quant_start=0.000000;STD_quant_stop=0.000000;Kurtosis_quant_start=-1.109323;Kurtosis_quant_stop=2.676557;SVTYPE=DEL/INV;SUPTYPE=NR;SVLEN=-111;STRANDS=+-;STRANDS2=8,9,8,9;RE=17;REF_strand=68,71;Strandbias_pval=1;AF=0.108974	GT:DR:DV	0/0:139:17
NW_006711154.1	1108207	955	N	CATCTCGTTCAACGCTAGATTTCTGTACCTCAATCTACCTGGTATGGATACATCAACTGGATATCATGAAACGTACTCC	.	PASS	PRECISE;SVMETHOD=Snifflesv1.0.12;CHR2=NW_006711154.1;END=1108207;ZMW=78;STD_quant_start=0.000000;STD_quant_stop=0.000000;Kurtosis_quant_start=11.708352;Kurtosis_quant_stop=4.395299;SVTYPE=INS;SUPTYPE=AL;SVLEN=79;STRANDS=+-;STRANDS2=56,60,56,60;RE=78;REF_strand=59,63;Strandbias_pval=1;AF=0.39	GT:DR:DV	0/1:122:78
NW_006711154.1	1111793	956	GCTTAGCATGCGGTGGATAGAAAACACGGGAATGATCGTGCTCGTTTTAACGCTAGATTTCTATACCTCAGTCTACCTGGTATGGTATGGATACTTCAGTTAGGATTTACCTATTCAACGTACTTTAGTCAAGATAGAAGTACATAGCGATAGTAGCAGAAATTAAAGACCCGTTTCTTTCATAGATATCAGTTGTATTAGTAGGTAGGAGTAATAGGCACCATAAACATACCTACTAGGTACCTAGAGTGTGTGAGCTACATGTAGTCTGGCGTTTTTCTTCCACAGCCT	N	.	PASS	PRECISE;SVMETHOD=Snifflesv1.0.12;CHR2=NW_006711154.1;END=1112084;ZMW=85;STD_quant_start=0.000000;STD_quant_stop=0.000000;Kurtosis_quant_start=1.892538;Kurtosis_quant_stop=2.473207;SVTYPE=DEL;SUPTYPE=AL,SR;SVLEN=-291;STRANDS=+-;STRANDS2=37,48,37,48;RE=85;REF_strand=108,135;Strandbias_pval=0.899754;AF=0.259146	GT:DR:DV	0/0:243:85
NW_006711154.1	1126148	957	N	<DEL>	.	PASS	PRECISE;SVMETHOD=Snifflesv1.0.12;CHR2=NW_006711154.1;END=1126620;ZMW=31;STD_quant_start=0.000000;STD_quant_stop=0.000000;Kurtosis_quant_start=3.129458;Kurtosis_quant_stop=4.004453;SVTYPE=DEL;SUPTYPE=SR;SVLEN=-472;STRANDS=+-;STRANDS2=16,15,16,15;RE=31;REF_strand=1,1;Strandbias_pval=1;AF=0.939394	GT:DR:DV	1/1:2:31
NW_006711154.1	1131904	958	N	ATGTAGATGGAGGTGAGAGCCTTGACGAGCGCGTCTTTGGTGGAGGGGTCGGTGTAGGCTAGGGAGGGGGGTGGTAGATGAGCCAGAGGGGGCATGATGGCGTTGGTGATGTGAGCTGAACTTGTGGTTTATAAGAGACTCGCCATGGATGGATTGGATCTTGTGTATAAATGCGTACGGCTTGGATGCAGAGAGCATGAATAGGTCCAACGGAACCTTTACCTCCTTTCA	.	PASS	PRECISE;SVMETHOD=Snifflesv1.0.12;CHR2=NW_006711154.1;END=1131904;ZMW=52;STD_quant_start=0.000000;STD_quant_stop=0.000000;Kurtosis_quant_start=1.333333;Kurtosis_quant_stop=0.522030;SVTYPE=INS;SUPTYPE=SR;SVLEN=232;STRANDS=+-;STRANDS2=27,25,27,25;RE=52;REF_strand=0,0;Strandbias_pval=1;AF=1	GT:DR:DV	1/1:0:52
NW_006711154.1	1156296	959	N	<DEL>	.	PASS	PRECISE;SVMETHOD=Snifflesv1.0.12;CHR2=NW_006711154.1;END=1157335;ZMW=147;STD_quant_start=0.000000;STD_quant_stop=0.000000;Kurtosis_quant_start=-1.893939;Kurtosis_quant_stop=-nan;SVTYPE=DEL;SUPTYPE=SR;SVLEN=-1039;STRANDS=+-;STRANDS2=78,69,78,69;RE=147;REF_strand=0,0;Strandbias_pval=1;AF=1	GT:DR:DV	1/1:0:147
NW_006711154.1	1166052	960	N	TTGCCTATTCATACGCAGTATCTTGCCTATT	.	PASS	PRECISE;SVMETHOD=Snifflesv1.0.12;CHR2=NW_006711154.1;END=1166052;ZMW=158;STD_quant_start=0.000000;STD_quant_stop=0.000000;Kurtosis_quant_start=76.000000;Kurtosis_quant_stop=36.500000;SVTYPE=INS;SUPTYPE=AL;SVLEN=31;STRANDS=+-;STRANDS2=82,76,82,76;RE=158;REF_strand=90,82;Strandbias_pval=1;AF=0.478788	GT:DR:DV	0/1:172:158
NW_006711154.1	1180732	961	N	CTCTCTCTCTCTCTCTCTCTCTCTCTCTCTCTCTCTCTCTCTC	.	PASS	PRECISE;SVMETHOD=Snifflesv1.0.12;CHR2=NW_006711154.1;END=1180732;ZMW=149;STD_quant_start=0.000000;STD_quant_stop=1.006734;Kurtosis_quant_start=23.604284;Kurtosis_quant_stop=1.360521;SVTYPE=INS;SUPTYPE=AL;SVLEN=43;STRANDS=+-;STRANDS2=75,74,75,74;RE=149;REF_strand=82,77;Strandbias_pval=0.909235;AF=0.483766	GT:DR:DV	0/1:159:149
NW_006711154.1	1195181	962	N	TTTTTTTTTTATTATTATTACTACCTTAGGTAGGTAGG	.	PASS	PRECISE;SVMETHOD=Snifflesv1.0.12;CHR2=NW_006711154.1;END=1195181;ZMW=146;STD_quant_start=0.000000;STD_quant_stop=0.000000;Kurtosis_quant_start=-nan;Kurtosis_quant_stop=-0.828556;SVTYPE=INS;SUPTYPE=AL;SVLEN=39;STRANDS=+-;STRANDS2=65,81,65,81;RE=146;REF_strand=66,84;Strandbias_pval=1;AF=0.493243	GT:DR:DV	0/1:150:146
NW_006711154.1	1226364	963	N	<DEL>	.	PASS	PRECISE;SVMETHOD=Snifflesv1.0.12;CHR2=NW_006711154.1;END=1226805;ZMW=208;STD_quant_start=0.000000;STD_quant_stop=0.000000;Kurtosis_quant_start=7.625000;Kurtosis_quant_stop=10.993123;SVTYPE=DEL;SUPTYPE=SR;SVLEN=-441;STRANDS=+-;STRANDS2=102,106,102,106;RE=208;REF_strand=0,0;Strandbias_pval=1;AF=1	GT:DR:DV	1/1:0:208
NW_006711154.1	1253303	964	N	<DEL>	.	PASS	PRECISE;SVMETHOD=Snifflesv1.0.12;CHR2=NW_006711154.1;END=1253770;ZMW=170;STD_quant_start=0.000000;STD_quant_stop=0.000000;Kurtosis_quant_start=57.702728;Kurtosis_quant_stop=58.818248;SVTYPE=DEL;SUPTYPE=SR;SVLEN=-467;STRANDS=+-;STRANDS2=89,81,89,81;RE=170;REF_strand=5,3;Strandbias_pval=0.723859;AF=0.955056	GT:DR:DV	1/1:8:170
NW_006711154.1	1264894	965	N	TGATCCAAGATCGCAGAGAGCTCGGCAAGGAGTTTTCTGAGCCATTTCAAAGCATCCTCAATGCAACAAGCCCAAGAGATGTCTCACGACTGGCTGCCAGAGACAAGCACCCTTTCTACCACGATTTTCTACCGGACCGGCAATCTATATAGGGGACAGCAACCATGCTGTGAGCCCTTTCTCAGGCTATGGGCCCAGTCTTGCGCTCAAAGATGGATGGGATCTTGCTAAGCAGCTGTGCTAGTCCAAGCCTTTGTAGGACGCGGTCGGAGTCTCTGATTCTGTGAGTGTGCCGAGGGGTAGAGAAGGTGCTTAAAGAATCTCGTCAAACGATTGATATGGGGCATGCAATCGGCCTAAGGTAGGTAATTAATAGGAGTCATTTAAGCATCGGAGGTTTCATTTTGGGAATCAAAGACGCTGTAGGCTCATAATATTGTTGCTCGAGTAGATGGTCAAGGTAGCAGTTGGGATAACTCAAGTAACGGCCGAGCGCCGCTAATGCCAAGATACGATGCTACTGGCCGTCAGTTTATTCAGCCAAGAAGCAACGTTTGATGGACAATGAA	.	PASS	PRECISE;SVMETHOD=Snifflesv1.0.12;CHR2=NW_006711154.1;END=1264894;ZMW=157;STD_quant_start=0.000000;STD_quant_stop=0.000000;Kurtosis_quant_start=-1.800000;Kurtosis_quant_stop=2.131723;SVTYPE=INS;SUPTYPE=SR;SVLEN=570;STRANDS=+-;STRANDS2=92,65,92,65;RE=157;REF_strand=0,2;Strandbias_pval=0.176021;AF=0.987421	GT:DR:DV	1/1:2:157
NW_006711154.1	1267268	966	N	<DUP>	.	PASS	PRECISE;SVMETHOD=Snifflesv1.0.12;CHR2=NW_006711154.1;END=1267374;ZMW=159;STD_quant_start=0.000000;STD_quant_stop=0.000000;Kurtosis_quant_start=36.254744;Kurtosis_quant_stop=76.000000;SVTYPE=DUP;SUPTYPE=SR;SVLEN=106;STRANDS=-+;STRANDS2=91,68,91,68;RE=159;REF_strand=107,81;Strandbias_pval=1;AF=0.458213	GT:DR:DV	0/1:188:159
NW_006711154.1	1290749	967	N	<DEL>	.	PASS	PRECISE;SVMETHOD=Snifflesv1.0.12;CHR2=NW_006711154.1;END=1291386;ZMW=155;STD_quant_start=0.000000;STD_quant_stop=0.000000;Kurtosis_quant_start=10.661945;Kurtosis_quant_stop=14.916351;SVTYPE=DEL;SUPTYPE=SR;SVLEN=-637;STRANDS=+-;STRANDS2=84,71,84,71;RE=155;REF_strand=0,1;Strandbias_pval=0.461538;AF=0.99359	GT:DR:DV	1/1:1:155
NW_006711154.1	1327302	968	GACCTTTAGATGTAGTATCCTAGAACTGGCTTGACT	N	.	PASS	PRECISE;SVMETHOD=Snifflesv1.0.12;CHR2=NW_006711154.1;END=1327338;ZMW=18;STD_quant_start=0.000000;STD_quant_stop=0.000000;Kurtosis_quant_start=3.800000;Kurtosis_quant_stop=2.739645;SVTYPE=DEL;SUPTYPE=AL;SVLEN=-36;STRANDS=+-;STRANDS2=10,8,10,8;RE=18;REF_strand=10,8;Strandbias_pval=1;AF=0.5	GT:DR:DV	0/1:18:18
NW_006711154.1	1339044	969	N	<DEL>	.	PASS	PRECISE;SVMETHOD=Snifflesv1.0.12;CHR2=NW_006711154.1;END=1345149;ZMW=123;STD_quant_start=0.000000;STD_quant_stop=0.000000;Kurtosis_quant_start=-1.076740;Kurtosis_quant_stop=-1.017500;SVTYPE=DEL;SUPTYPE=SR;SVLEN=-6105;STRANDS=+-;STRANDS2=64,59,64,59;RE=123;REF_strand=3,6;Strandbias_pval=0.320918;AF=0.931818	GT:DR:DV	1/1:9:123
NW_006711154.1	1357031	970	N	<DEL>	.	PASS	PRECISE;SVMETHOD=Snifflesv1.0.12;CHR2=NW_006711154.1;END=1357483;ZMW=160;STD_quant_start=0.000000;STD_quant_stop=0.000000;Kurtosis_quant_start=-1.545455;Kurtosis_quant_stop=12.563691;SVTYPE=DEL;SUPTYPE=SR;SVLEN=-452;STRANDS=+-;STRANDS2=78,82,78,82;RE=160;REF_strand=0,0;Strandbias_pval=1;AF=1	GT:DR:DV	1/1:0:160
NW_006711154.1	1361146	971	N	<DEL>	.	PASS	PRECISE;SVMETHOD=Snifflesv1.0.12;CHR2=NW_006711154.1;END=1361369;ZMW=176;STD_quant_start=0.000000;STD_quant_stop=0.000000;Kurtosis_quant_start=-1.082099;Kurtosis_quant_stop=-0.996983;SVTYPE=DEL;SUPTYPE=AL,SR;SVLEN=-223;STRANDS=+-;STRANDS2=85,91,85,91;RE=176;REF_strand=24,27;Strandbias_pval=1;AF=0.77533	GT:DR:DV	0/1:51:176
NW_006711154.1	1365389	972	N	TACTATTACTACTAGTATCTATAAAAGAAAAGGGTCTTTATT	.	PASS	PRECISE;SVMETHOD=Snifflesv1.0.12;CHR2=NW_006711154.1;END=1365389;ZMW=45;STD_quant_start=0.000000;STD_quant_stop=0.000000;Kurtosis_quant_start=11.960000;Kurtosis_quant_stop=11.616026;SVTYPE=INS;SUPTYPE=AL;SVLEN=42;STRANDS=+-;STRANDS2=18,27,18,27;RE=45;REF_strand=22,28;Strandbias_pval=0.835367;AF=0.473684	GT:DR:DV	0/1:50:45
NW_006711154.1	1365380	973	N	CGTGGAAGAAAAGCATCAGACTAGGTAGCTTAAACACTCTACCTAGGTATATATATAGTGCCTATCACTCCTACCTACTATTACTACTAGTATCTATAAAAGAAAAGGGTCTTTATTTTCTGCTACTATCGCTATGTATTTCTATCTTTCTGGAGTACGTTTTATAAATTCCAGTTGATATATCCATACCAGGTAGACTGAGGTACAGAAATCCAGCGTTAAAGGAGATCATTCCGGTTTTTTCTTTCCACCGCATGAC	.	PASS	PRECISE;SVMETHOD=Snifflesv1.0.12;CHR2=NW_006711154.1;END=1365380;ZMW=37;STD_quant_start=0.000000;STD_quant_stop=0.471405;Kurtosis_quant_start=0.960000;Kurtosis_quant_stop=14.950533;SVTYPE=INS;SUPTYPE=AL,SR;SVLEN=296;STRANDS=+-;STRANDS2=21,16,21,16;RE=37;REF_strand=22,28;Strandbias_pval=0.281866;AF=0.425287	GT:DR:DV	0/1:50:37
NW_006711154.1	1380920	974	N	<DEL>	.	PASS	PRECISE;SVMETHOD=Snifflesv1.0.12;CHR2=NW_006711154.1;END=1384257;ZMW=163;STD_quant_start=0.000000;STD_quant_stop=0.000000;Kurtosis_quant_start=5.563712;Kurtosis_quant_stop=78.000000;SVTYPE=DEL;SUPTYPE=SR;SVLEN=-3337;STRANDS=+-;STRANDS2=91,72,91,72;RE=163;REF_strand=0,0;Strandbias_pval=1;AF=1	GT:DR:DV	1/1:0:163
NW_006711155.1	1008468	975	N	CGATTCGTGTGTGAATTCCGGCCTTTCTATATACACCCTGGTATCTCATCAACCTTTCGTCATGTTGTAGATGCTTCCCAAACAAGAGTAAATAAGGAAAGGGAAAAAAAATCGGGATGCCGTCCAACGCCGTAGACATACTTCTACCCCAAGCAAACAAAAGCATCCAGGCCCACTAGAGAGATCCTCCCCAGGTTTATATAG	.	PASS	PRECISE;SVMETHOD=Snifflesv1.0.12;CHR2=NW_006711155.1;END=1008468;ZMW=130;STD_quant_start=0.000000;STD_quant_stop=0.000000;Kurtosis_quant_start=62.000000;Kurtosis_quant_stop=10.179931;SVTYPE=INS;SUPTYPE=SR;SVLEN=196;STRANDS=+-;STRANDS2=68,62,68,62;RE=130;REF_strand=169,158;Strandbias_pval=0.917712;AF=0.284464	GT:DR:DV	0/0:327:130
NW_006711155.1	66211	976	N	GATTTTTTTTTTTTTTTTTTTTTTTTTTTTTTTTTT	.	PASS	PRECISE;SVMETHOD=Snifflesv1.0.12;CHR2=NW_006711155.1;END=66211;ZMW=159;STD_quant_start=0.000000;STD_quant_stop=0.665611;Kurtosis_quant_start=36.500000;Kurtosis_quant_stop=-0.844306;SVTYPE=INS;SUPTYPE=AL;SVLEN=36;STRANDS=+-;STRANDS2=80,79,80,79;RE=159;REF_strand=81,82;Strandbias_pval=1;AF=0.493789	GT:DR:DV	0/1:163:159
NW_006711155.1	109742	977	N	AACAACAACAGCAACAACAACAACAACAACAACAAC	.	PASS	PRECISE;SVMETHOD=Snifflesv1.0.12;CHR2=NW_006711155.1;END=109742;ZMW=94;STD_quant_start=0.000000;STD_quant_stop=0.000000;Kurtosis_quant_start=13.512592;Kurtosis_quant_stop=12.516724;SVTYPE=INS;SUPTYPE=AL;SVLEN=36;STRANDS=+-;STRANDS2=51,43,51,43;RE=94;REF_strand=54,44;Strandbias_pval=1;AF=0.489583	GT:DR:DV	0/1:98:94
NW_006711155.1	174571	978	N	ACTCAATGTGTAGCGACCAGCGGTTTGTATCGAGCTCGAACCACTCGAGCATTAATGGGAACTTGGATCCCTCAGCAAAGCGAGGGGACACGATG	.	PASS	PRECISE;SVMETHOD=Snifflesv1.0.12;CHR2=NW_006711155.1;END=174571;ZMW=46;STD_quant_start=0.000000;STD_quant_stop=0.000000;Kurtosis_quant_start=-1.904735;Kurtosis_quant_stop=-1.858445;SVTYPE=INS;SUPTYPE=AL,SR;SVLEN=95;STRANDS=+-;STRANDS2=21,25,21,25;RE=46;REF_strand=37,47;Strandbias_pval=1;AF=0.353846	GT:DR:DV	0/1:84:46
NW_006711155.1	178343	979	N	<DEL>	.	PASS	PRECISE;SVMETHOD=Snifflesv1.0.12;CHR2=NW_006711155.1;END=178410;ZMW=81;STD_quant_start=0.000000;STD_quant_stop=0.000000;Kurtosis_quant_start=7.000000;Kurtosis_quant_stop=32.943634;SVTYPE=DEL;SUPTYPE=AL,SR;SVLEN=-67;STRANDS=+-;STRANDS2=38,43,38,43;RE=81;REF_strand=44,52;Strandbias_pval=1;AF=0.457627	GT:DR:DV	0/1:96:81
NW_006711155.1	182677	980	AAGGAGACAACGCATCGTGCACACCTTTTTTTGCAAGTGGCTT	N	.	PASS	PRECISE;SVMETHOD=Snifflesv1.0.12;CHR2=NW_006711155.1;END=182720;ZMW=114;STD_quant_start=0.000000;STD_quant_stop=0.000000;Kurtosis_quant_start=11.250000;Kurtosis_quant_stop=25.500000;SVTYPE=DEL;SUPTYPE=AL;SVLEN=-43;STRANDS=+-;STRANDS2=54,60,54,60;RE=114;REF_strand=56,63;Strandbias_pval=1;AF=0.48927	GT:DR:DV	0/1:119:114
NW_006711155.1	194762	981	N	CATTGTTGTTGTTGTTGTTGTTGTTGTTGTTGTTGTTGTTGTTGTTGTTGT	.	PASS	PRECISE;SVMETHOD=Snifflesv1.0.12;CHR2=NW_006711155.1;END=194762;ZMW=153;STD_quant_start=0.000000;STD_quant_stop=0.000000;Kurtosis_quant_start=27.283267;Kurtosis_quant_stop=10.212245;SVTYPE=INS;SUPTYPE=AL;SVLEN=51;STRANDS=+-;STRANDS2=75,78,75,78;RE=153;REF_strand=76,79;Strandbias_pval=1;AF=0.496753	GT:DR:DV	0/1:155:153
NW_006711155.1	208333	982	N	TTGAAAACTGTCCAACTACCTGGTAAATTTCTACATTGAGGCCACA	.	PASS	PRECISE;SVMETHOD=Snifflesv1.0.12;CHR2=NW_006711155.1;END=208333;ZMW=150;STD_quant_start=0.000000;STD_quant_stop=0.000000;Kurtosis_quant_start=72.000000;Kurtosis_quant_stop=5.250000;SVTYPE=INS;SUPTYPE=AL;SVLEN=44;STRANDS=+-;STRANDS2=65,85,65,85;RE=150;REF_strand=66,91;Strandbias_pval=0.908138;AF=0.488599	GT:DR:DV	0/1:157:150
NW_006711155.1	224273	983	N	CTTCCAACAATGGCGGACTTGTTTCTTCATATATGAGATCCTAAGATATATCAGAGCGATCAACCACAGTATCTCGCAGCATGTTTCTTACTCGGCAGACAACGCGGACAGACAGTCGCTCCCACCTTTTTTTCATGCCTACCTAGGATGCCATGTGCTGTTACGACGCCGAGCTGGTCATACGCTTCGGATCTGTCTCTGAAGCATTACACGATGAAATCACAGCTTGTCACCCGCATCTTCAATCGCATCCATCCGCTTCTTGAGTTTGCTGGAAAACTACGACGATTGATCCATTCACAGCGAGAAGTGGGCTTTGAATAGGCAGAACATCACGGCTTTCCTGGGCGAACTCGATCAGAGAATGGACGCCGCTAGAGGCCCGGTGACAATGC	.	PASS	PRECISE;SVMETHOD=Snifflesv1.0.12;CHR2=NW_006711155.1;END=224273;ZMW=174;STD_quant_start=0.000000;STD_quant_stop=0.386556;Kurtosis_quant_start=-1.260000;Kurtosis_quant_stop=1.593960;SVTYPE=INS;SUPTYPE=SR;SVLEN=390;STRANDS=+-;STRANDS2=73,101,73,101;RE=174;REF_strand=76,106;Strandbias_pval=1;AF=0.488764	GT:DR:DV	0/1:182:174
NW_006711155.1	266250	984	N	TCCCTCGATCTCAGTCGAAGTTTTGCACTTTTCACGGTTCTGTTTTGGACGGGTCAGCCTTTCTGTTACATGCATTCAGCGGAAGCTCAATAGGTAACACAGACCAAACATCCGATTACAATGCGGATGACCCCCGCCTCGAGAGCCTTGCATCCCACTATAGGTATAGATTGTGGCCATCGTGTGCGATTACTATATGATGAGGACTAAGGGCAAAATCCTCTTGGGTACGATAATGCCCAGCAGGACTCTAGTTATCAAAATCCGACTGCTCCTCATATACATCTATCCAATGATGACTTCTACATTCGTCGCTCTAGAAGAATGGATAGAGACTAGAGGAGAGGAGAATACGAATAGATACATGTGATATACATGTTATCGTAACGCCGTGGGATCGGCATCTGCTTCGCGGGAGAACCAGCAGAATATTGGCTCTCGGCCTTACATTTGACGACTGAACGAACCCAGCTCGACTGCTTTTCGAATGTGGCTAAGCTTGCTCCAACAAGCAATGGGAATAACTTGGTATTGAGGCCAATGTTTATATCAAAACTGACAGTCGCTCCTAGCCTTCGGACAACACAAGGAAGAGTAAGGGGTTTCGTCTCTGAAGTCCCTTGCGAACTTAATCTCGGCTCATCCAGGCAGGTGTCTAACTTCCGTTCGAATATAAACTAAACTACACATATACCCTTGAATTAATTCACTTATTCAAAGACAAAGACAACGATC	.	PASS	PRECISE;SVMETHOD=Snifflesv1.0.12;CHR2=NW_006711155.1;END=266250;ZMW=119;STD_quant_start=0.000000;STD_quant_stop=0.536783;Kurtosis_quant_start=-1.982759;Kurtosis_quant_stop=16.595307;SVTYPE=INS;SUPTYPE=AL,SR;SVLEN=1235;STRANDS=+-;STRANDS2=57,62,57,62;RE=119;REF_strand=14,11;Strandbias_pval=0.514009;AF=0.826389	GT:DR:DV	1/1:25:119
NW_006711155.1	272328	985	GCTGGTGCTGGTGCTGGTGCTGGTGCTGGTGCTGGTGCTGGT	N	.	PASS	PRECISE;SVMETHOD=Snifflesv1.0.12;CHR2=NW_006711155.1;END=272370;ZMW=101;STD_quant_start=0.000000;STD_quant_stop=0.000000;Kurtosis_quant_start=8.464208;Kurtosis_quant_stop=10.340892;SVTYPE=DEL;SUPTYPE=AL;SVLEN=-42;STRANDS=+-;STRANDS2=58,43,58,43;RE=101;REF_strand=67,54;Strandbias_pval=0.786991;AF=0.454955	GT:DR:DV	0/1:121:101
NW_006711155.1	275934	986	CTGCTGCTGCTGCTGCTGCTGCTGCTGCTGCTG	N	.	PASS	PRECISE;SVMETHOD=Snifflesv1.0.12;CHR2=NW_006711155.1;END=275967;ZMW=95;STD_quant_start=0.000000;STD_quant_stop=0.000000;Kurtosis_quant_start=12.935299;Kurtosis_quant_stop=13.994810;SVTYPE=DEL;SUPTYPE=AL;SVLEN=-33;STRANDS=+-;STRANDS2=54,41,54,41;RE=95;REF_strand=59,44;Strandbias_pval=1;AF=0.479798	GT:DR:DV	0/1:103:95
NW_006711155.1	282669	987	ATGGATTGTCAATGGGATTTATGTGGCAATTTGATCA	N	.	PASS	PRECISE;SVMETHOD=Snifflesv1.0.12;CHR2=NW_006711155.1;END=282706;ZMW=99;STD_quant_start=0.000000;STD_quant_stop=0.000000;Kurtosis_quant_start=-nan;Kurtosis_quant_stop=46.000000;SVTYPE=DEL;SUPTYPE=AL;SVLEN=-37;STRANDS=+-;STRANDS2=55,44,55,44;RE=99;REF_strand=59,47;Strandbias_pval=1;AF=0.482927	GT:DR:DV	0/1:106:99
NW_006711155.1	282998	988	AGCGCTTTATCAGTGATTTTTTCCCTTATTCATTGACTTTTGC	N	.	PASS	PRECISE;SVMETHOD=Snifflesv1.0.12;CHR2=NW_006711155.1;END=283041;ZMW=104;STD_quant_start=0.000000;STD_quant_stop=0.000000;Kurtosis_quant_start=2.388051;Kurtosis_quant_stop=-0.692115;SVTYPE=DEL;SUPTYPE=AL,SR;SVLEN=-43;STRANDS=+-;STRANDS2=61,43,61,43;RE=104;REF_strand=51,43;Strandbias_pval=0.567621;AF=0.525253	GT:DR:DV	0/1:94:104
NW_006711155.1	288821	989	N	AGAAAGAAAGAAAAGAAAGAAAGGAAGAAAGAAGAAAG	.	PASS	PRECISE;SVMETHOD=Snifflesv1.0.12;CHR2=NW_006711155.1;END=288821;ZMW=24;STD_quant_start=0.000000;STD_quant_stop=0.645497;Kurtosis_quant_start=3.343202;Kurtosis_quant_stop=1.250400;SVTYPE=INS;SUPTYPE=AL;SVLEN=35;STRANDS=+-;STRANDS2=13,11,13,11;RE=24;REF_strand=94,69;Strandbias_pval=0.826319;AF=0.128342	GT:DR:DV	0/0:163:24
NW_006711155.1	316152	990	N	<DEL>	.	PASS	PRECISE;SVMETHOD=Snifflesv1.0.12;CHR2=NW_006711155.1;END=316610;ZMW=103;STD_quant_start=0.000000;STD_quant_stop=0.000000;Kurtosis_quant_start=-1.840909;Kurtosis_quant_stop=45.121927;SVTYPE=DEL;SUPTYPE=SR;SVLEN=-458;STRANDS=+-;STRANDS2=48,55,48,55;RE=103;REF_strand=23,14;Strandbias_pval=0.126482;AF=0.735714	GT:DR:DV	0/1:37:103
NW_006711155.1	347137	991	ACGGTAGAGGTAGGTAGGTAGGTTAGGTACTACTAGGTA	N	.	PASS	PRECISE;SVMETHOD=Snifflesv1.0.12;CHR2=NW_006711155.1;END=347176;ZMW=158;STD_quant_start=0.000000;STD_quant_stop=0.000000;Kurtosis_quant_start=-nan;Kurtosis_quant_stop=76.000000;SVTYPE=DEL;SUPTYPE=AL;SVLEN=-39;STRANDS=+-;STRANDS2=83,75,83,75;RE=158;REF_strand=90,79;Strandbias_pval=0.912118;AF=0.48318	GT:DR:DV	0/1:169:158
NW_006711155.1	389772	992	N	CTGCCGCTGTTGCTGCCGCTGTTGCTGCCGCTGTTG	.	PASS	PRECISE;SVMETHOD=Snifflesv1.0.12;CHR2=NW_006711155.1;END=389772;ZMW=97;STD_quant_start=0.000000;STD_quant_stop=0.000000;Kurtosis_quant_start=12.675154;Kurtosis_quant_stop=12.850687;SVTYPE=INS;SUPTYPE=AL;SVLEN=36;STRANDS=+-;STRANDS2=57,40,57,40;RE=97;REF_strand=59,43;Strandbias_pval=1;AF=0.487437	GT:DR:DV	0/1:102:97
NW_006711155.1	408553	993	N	TCATCGTCGTCGTCGTCGTCGTCGTCGTCGTCGTCGTCGTCG	.	PASS	PRECISE;SVMETHOD=Snifflesv1.0.12;CHR2=NW_006711155.1;END=408553;ZMW=169;STD_quant_start=0.000000;STD_quant_stop=0.000000;Kurtosis_quant_start=9.000000;Kurtosis_quant_stop=6.910743;SVTYPE=INS;SUPTYPE=AL;SVLEN=42;STRANDS=+-;STRANDS2=88,81,88,81;RE=169;REF_strand=89,81;Strandbias_pval=1;AF=0.498525	GT:DR:DV	0/1:170:169
NW_006711155.1	466332	994	N	<DEL>	.	PASS	PRECISE;SVMETHOD=Snifflesv1.0.12;CHR2=NW_006711155.1;END=469584;ZMW=21;STD_quant_start=0.000000;STD_quant_stop=0.000000;Kurtosis_quant_start=-0.500000;Kurtosis_quant_stop=6.911749;SVTYPE=DEL;SUPTYPE=SR;SVLEN=-3252;STRANDS=+-;STRANDS2=10,11,10,11;RE=21;REF_strand=0,0;Strandbias_pval=1;AF=1	GT:DR:DV	1/1:0:21
NW_006711155.1	470324	995	N	ACCAAAAAAAAAAAAAAAAAAAAAGAAAAAAAAAGAAGAAGAAGG	.	PASS	PRECISE;SVMETHOD=Snifflesv1.0.12;CHR2=NW_006711155.1;END=470324;ZMW=21;STD_quant_start=0.000000;STD_quant_stop=0.000000;Kurtosis_quant_start=-nan;Kurtosis_quant_stop=-1.600000;SVTYPE=INS;SUPTYPE=AL;SVLEN=45;STRANDS=+-;STRANDS2=12,9,12,9;RE=21;REF_strand=15,11;Strandbias_pval=1;AF=0.446809	GT:DR:DV	0/1:26:21
NW_006711155.1	475064	996	N	ACATACATACATACATACATACCTTGGTTGCTTGG	.	PASS	PRECISE;SVMETHOD=Snifflesv1.0.12;CHR2=NW_006711155.1;END=475064;ZMW=51;STD_quant_start=0.000000;STD_quant_stop=0.000000;Kurtosis_quant_start=-nan;Kurtosis_quant_stop=5.333333;SVTYPE=INS;SUPTYPE=AL;SVLEN=35;STRANDS=+-;STRANDS2=29,22,29,22;RE=51;REF_strand=30,22;Strandbias_pval=1;AF=0.495146	GT:DR:DV	0/1:52:51
NW_006711155.1	503151	997	TCTCTCTCTCTCTCTGTGTGTGTGTGTGTGTGTGTGTG	N	.	PASS	PRECISE;SVMETHOD=Snifflesv1.0.12;CHR2=NW_006711155.1;END=503187;ZMW=43;STD_quant_start=0.000000;STD_quant_stop=0.000000;Kurtosis_quant_start=18.000000;Kurtosis_quant_stop=7.500000;SVTYPE=DEL;SUPTYPE=AL;SVLEN=-36;STRANDS=+-;STRANDS2=21,22,21,22;RE=43;REF_strand=23,22;Strandbias_pval=1;AF=0.488636	GT:DR:DV	0/1:45:43
NW_006711155.1	541522	998	N	<DEL>	.	PASS	PRECISE;SVMETHOD=Snifflesv1.0.12;CHR2=NW_006711155.1;END=544389;ZMW=161;STD_quant_start=0.000000;STD_quant_stop=0.000000;Kurtosis_quant_start=-1.961039;Kurtosis_quant_stop=-1.961039;SVTYPE=DEL;SUPTYPE=SR;SVLEN=-2867;STRANDS=+-;STRANDS2=86,75,86,75;RE=161;REF_strand=2,0;Strandbias_pval=0.500114;AF=0.98773	GT:DR:DV	1/1:2:161
NW_006711155.1	571098	999	N	CCCCCCCCCCCCCCCCCCCCCCCCCCCCCCCTC	.	PASS	PRECISE;SVMETHOD=Snifflesv1.0.12;CHR2=NW_006711155.1;END=571098;ZMW=15;STD_quant_start=0.000000;STD_quant_stop=0.894427;Kurtosis_quant_start=-0.500000;Kurtosis_quant_stop=-0.295167;SVTYPE=INS;SUPTYPE=AL;SVLEN=33;STRANDS=+-;STRANDS2=8,7,8,7;RE=15;REF_strand=37,37;Strandbias_pval=1;AF=0.168539	GT:DR:DV	0/0:74:15
NW_006711155.1	580983	1000	GGCTCAAATTCGAGAGACAAAGATCAATCTATATGTATAGGTATATATA	N	.	PASS	PRECISE;SVMETHOD=Snifflesv1.0.12;CHR2=NW_006711155.1;END=581025;ZMW=126;STD_quant_start=0.000000;STD_quant_stop=0.000000;Kurtosis_quant_start=5.894649;Kurtosis_quant_stop=7.975682;SVTYPE=DEL;SUPTYPE=AL;SVLEN=-42;STRANDS=+-;STRANDS2=66,60,66,60;RE=126;REF_strand=68,60;Strandbias_pval=1;AF=0.496063	GT:DR:DV	0/1:128:126
NW_006711155.1	588806	1001	N	CAGTGGGGGTGTCAAAAGTCTGGGTACAAACGTAATTTTAAGCTACCCTAAACTAAGCTGCTATATAATAACTCCGCTATATTATTATAATACCTATAATTTAAAAAAAGATAAAAAATATATTCTTATTAATTAAAGCTTAAATTTTATCTTTTTATAAAGAAAAATAAATTATTTAAGTAAAAATAGTAAGCTTATTTAAAGCTATAATTAATATTTTAAATTTTTACCTTATTTTTTATACTATACTTTATAACTTATATAAATATAGCTAAAATAAATATAATACTTTAAAAAATAAATATATATATTAATTATATATTAAATTTATAAAATATAAAATTTATAATATATAATTACTTTTTATTATTATTAAATATTAATTAAAAGTATATATAAAAGTTAGCTTAATTTTTTATTTAAAATTATAAAAAATCTAGTTAATAAAAAAAATTATTTTAGTAAGTTTATATATAAATATTTATATAAAATAGTTTTTAAAAGTTTTAAAATATTAATATATTAAGCTATTTATAATTATATAAGTATTTTTAGTTTTTTACTTATTTTATCTTAACTTTAAAGCTAAATATACTTATATACCTCTAATAATATTATATAAAATTAATATATAATATATAATAAGTAAAATACTATATATAAAAACTCTTAAATATTATCTAAGGCCTAGTGTAAAAGCTATATAGCGTTTTAAAAAGTGTGGGTTTTGGTTGTAAAAAGGCGTTTGCTACCCAGACTTTTGAAACCCCACTGTATTATACAGGAATGT	.	PASS	PRECISE;SVMETHOD=Snifflesv1.0.12;CHR2=NW_006711155.1;END=588808;ZMW=47;STD_quant_start=0.000000;STD_quant_stop=0.807573;Kurtosis_quant_start=-1.722222;Kurtosis_quant_stop=3.370914;SVTYPE=INS;SUPTYPE=SR;SVLEN=793;STRANDS=+-;STRANDS2=24,23,24,23;RE=47;REF_strand=0,0;Strandbias_pval=1;AF=1	GT:DR:DV	1/1:0:47
NW_006711155.1	592111	1002	N	TCAATCGTGAAGAATTTGGATCTCGGGGGAATCATATCTTCAACAAAAGAAGCCTTCGATCTGTCCAGTCTATCTGGACAAGCATCTCATCCGCGACTGTGGCATCCGGTAGGGTATACGTCAACATCAGTGGGAAGAAAAGGCGACGAGCAATACTTCATCGAGGATGCTCTCAACGAGACTGCTAGCTGAGATACTCATATCATTCACGGCATCTCGACGACGGTGGACGTTGTGAGAACGTCCCCTCACATGGACCAAGGAGTCCCCTTAATGACGCCCAAAATGTCACGTCAAGGCGTGACTCAGCTCTCTTCATTGCAACTACCTAGGTATAGATTGTGTCTCTTGGTGCTGGTCATTCCATGAGCCATGGCATCCATACATTTGCCTTCGAGGCTCATACATCTAGATTT	.	PASS	PRECISE;SVMETHOD=Snifflesv1.0.12;CHR2=NW_006711155.1;END=592111;ZMW=126;STD_quant_start=0.000000;STD_quant_stop=0.398410;Kurtosis_quant_start=60.000000;Kurtosis_quant_stop=0.674640;SVTYPE=INS;SUPTYPE=SR;SVLEN=405;STRANDS=+-;STRANDS2=60,66,60,66;RE=126;REF_strand=65,69;Strandbias_pval=0.901742;AF=0.484615	GT:DR:DV	0/1:134:126
NW_006711155.1	612648	1003	N	<DEL>	.	PASS	PRECISE;SVMETHOD=Snifflesv1.0.12;CHR2=NW_006711155.1;END=619446;ZMW=193;STD_quant_start=0.000000;STD_quant_stop=0.000000;Kurtosis_quant_start=13.284679;Kurtosis_quant_stop=92.475094;SVTYPE=DEL;SUPTYPE=SR;SVLEN=-6798;STRANDS=+-;STRANDS2=97,96,97,96;RE=193;REF_strand=0,3;Strandbias_pval=0.246232;AF=0.984694	GT:DR:DV	1/1:3:193
NW_006711155.1	623353	1004	N	TCGCCCTCGTTGCCATCGCGTAGTTTGTTCCGGACCGGATCGAGTGTGTCGTTGAGCGGGT	.	PASS	PRECISE;SVMETHOD=Snifflesv1.0.12;CHR2=NW_006711155.1;END=623353;ZMW=132;STD_quant_start=0.000000;STD_quant_stop=0.000000;Kurtosis_quant_start=4.333333;Kurtosis_quant_stop=4.295049;SVTYPE=INS;SUPTYPE=AL;SVLEN=61;STRANDS=+-;STRANDS2=71,61,71,61;RE=132;REF_strand=99,86;Strandbias_pval=1;AF=0.416404	GT:DR:DV	0/1:185:132
NW_006711155.1	655404	1005	N	CAGGTAGGCACCTAGGTAGGTAGGTAGGTAGGTAGGTACC	.	PASS	PRECISE;SVMETHOD=Snifflesv1.0.12;CHR2=NW_006711155.1;END=655404;ZMW=54;STD_quant_start=0.000000;STD_quant_stop=0.000000;Kurtosis_quant_start=-nan;Kurtosis_quant_stop=7.469388;SVTYPE=INS;SUPTYPE=AL;SVLEN=40;STRANDS=+-;STRANDS2=28,26,28,26;RE=54;REF_strand=32,28;Strandbias_pval=1;AF=0.473684	GT:DR:DV	0/1:60:54
NW_006711155.1	674085	1006	AAGAATATGAAAAAATTATCAATTGCGGGTGCGT	N	.	PASS	PRECISE;SVMETHOD=Snifflesv1.0.12;CHR2=NW_006711155.1;END=674119;ZMW=44;STD_quant_start=0.000000;STD_quant_stop=0.000000;Kurtosis_quant_start=0.142857;Kurtosis_quant_stop=0.142857;SVTYPE=DEL;SUPTYPE=AL,SR;SVLEN=-34;STRANDS=+-;STRANDS2=16,28,16,28;RE=44;REF_strand=40,53;Strandbias_pval=0.57697;AF=0.321168	GT:DR:DV	0/1:93:44
NW_006711155.1	675882	1007	N	<DEL>	.	PASS	PRECISE;SVMETHOD=Snifflesv1.0.12;CHR2=NW_006711155.1;END=676125;ZMW=116;STD_quant_start=0.000000;STD_quant_stop=0.000000;Kurtosis_quant_start=0.607355;Kurtosis_quant_stop=25.959385;SVTYPE=DEL;SUPTYPE=SR;SVLEN=-243;STRANDS=+-;STRANDS2=48,68,48,68;RE=116;REF_strand=0,0;Strandbias_pval=1;AF=1	GT:DR:DV	1/1:0:116
NW_006711155.1	691833	1008	N	AGAAGAAGAGGAAGAAGAAGAGGAGGAAGAAGAAGAAGAAGAGGAAGAAGAAG	.	PASS	PRECISE;SVMETHOD=Snifflesv1.0.12;CHR2=NW_006711155.1;END=691833;ZMW=99;STD_quant_start=0.000000;STD_quant_stop=0.000000;Kurtosis_quant_start=11.513139;Kurtosis_quant_stop=0.608592;SVTYPE=INS;SUPTYPE=AL;SVLEN=53;STRANDS=+-;STRANDS2=54,45,54,45;RE=99;REF_strand=90,62;Strandbias_pval=0.51445;AF=0.394422	GT:DR:DV	0/1:152:99
NW_006711155.1STRANDBIAS	1009	N	GAGTAGCCCTATTTGAACCGTAACGAATCGTAGTGGTCTGTGCTAAGGGTAGATTCTTTACGCATACGCTATTAATCCAATGACCGCACACCCATCTACAGTGTAAGCTGATGGCACAACCTGTAGTTAATATCAATACAGTATAGAGAGAGGGAGGGAGAGGAGAAATAGCAAAAGGAGGAGGAAGAAGAAGAGGAGGAGGAGAAGGTAGCTGCGCCAGCCTTATTGCAGGCACAGCCTTGTCACAGCCTTATGATAGATGATAGATAGGTATGGAACTTATTGCCAGCAGCGCCTTGCCTTCACTGTTACCGCCCCAGGGCTGAGAACAGGACAGTAGCATCAGTAGCATCAGTAGCATCAGTAGCATCAGTAGCATCAGTAGCAGCAGTAGCATCAGTAGCAGCAGTGGCAGCAGTGGCAGCAGTGGCAGCAGGGCCTTATTCAGGTAGTCATCAGAAAGTTCCCAGTCGCAGCCAATCACTTGAGGAAAATAATTGAAGACTAGTATTAATCTTATATGCCCTCTACCTTATGAAACCTCCTTGGTATTAACTGCCAGTGTGTCACACTGTAATCTGGTAAAGAGGCATGACATTGACTACTTGTAGGGGTCGCCC	.	PASS	PRECISE;SVMETHOD=Snifflesv1.0.12;CHR2=NW_006711155.1;END=692792;ZMW=129;STD_quant_start=0.000000;STD_quant_stop=0.000000;Kurtosis_quant_start=-1.693878;Kurtosis_quant_stop=2.575860;SVTYPE=INS;SUPTYPE=SR;SVLEN=675;STRANDS=+-;STRANDS2=82,53,82,53;RE=129;REF_strand=1,10;Strandbias_pval=0.00102584;AF=0.921429	GT:DR:DV	1/1:11:129
NW_006711155.1	695071	1010	N	CCATCATTGTCTTACATCAAGGTACTCACTCTGCAACATTGACGCTGTTCAACACTCTTCATCTCTGTATACCATTCAGCATACACTCCTTATTACTTGCCATGCCATCTTCCTCCGCTACGATGTTCTCTATCCTCTTTCTCTTATCGGCCACCTCTTCCCATCATCTGACGTGTATGTCACACCAACAGAATAGAGTTGCTGAGAGTCAGATTCCTAACGCAGAATCTTTGACTTCTTTGTCATATCTTCTAATTCATCATCTTCACTTCTGTTACTATACCATGGCGCCCCTAATAACAGAGAATCCCCCATATACTGACGTAGATGTACCAAGGTATATGCAGATGGTCGGCACTTGCTCCTGGCTGACATTGGTTCCAGCGCCACCTTCGTCCTTCAGCTACTATGTCTGTTTCTGGATGTTGAATTGGGTATTCCGCACTGGAACAGCATTCTTTCCGAACGGATTATCAGATGGCGAATATTATCGGCCATT	.	PASS	PRECISE;SVMETHOD=Snifflesv1.0.12;CHR2=NW_006711155.1;END=695071;ZMW=126;STD_quant_start=0.000000;STD_quant_stop=0.417855;Kurtosis_quant_start=-nan;Kurtosis_quant_stop=-0.166667;SVTYPE=INS;SUPTYPE=SR;SVLEN=489;STRANDS=+-;STRANDS2=75,51,75,51;RE=126;REF_strand=78,54;Strandbias_pval=1;AF=0.488372	GT:DR:DV	0/1:132:126
NW_006711155.1	701645	1011	ATAGTATCTGGGTATAGTAGCAAGGGGGCAG	N	.	PASS	PRECISE;SVMETHOD=Snifflesv1.0.12;CHR2=NW_006711155.1;END=701676;ZMW=82;STD_quant_start=0.000000;STD_quant_stop=0.000000;Kurtosis_quant_start=-nan;Kurtosis_quant_stop=-nan;SVTYPE=DEL;SUPTYPE=AL;SVLEN=-31;STRANDS=+-;STRANDS2=50,32,50,32;RE=82;REF_strand=61,38;Strandbias_pval=1;AF=0.453039	GT:DR:DV	0/1:99:82
NW_006711155.1	718345	1012	CGTACGACCTGTGTGTCCCTACCCTTGAGACTAACAGCCCAGCCTACCTACTAGTAGCTATTCAACGGCGATTCTTTCAGTATATTAGCATGTATGTTCAGCATATTTTACTGGCCAAAATACTGAAGGCCTTTTATGACGGAT	N	.	PASS	PRECISE;SVMETHOD=Snifflesv1.0.12;CHR2=NW_006711155.1;END=718489;ZMW=127;STD_quant_start=0.000000;STD_quant_stop=0.000000;Kurtosis_quant_start=19.320036;Kurtosis_quant_stop=17.260263;SVTYPE=DEL;SUPTYPE=AL;SVLEN=-144;STRANDS=+-;STRANDS2=65,62,65,62;RE=127;REF_strand=69,64;Strandbias_pval=1;AF=0.488462	GT:DR:DV	0/1:133:127
NW_006711155.1	726973	1013	N	GGTGACACGGAAGCGCCCCAGGAGAGGGACGCGGCTTTGATGCGCTTGTTGTTCCGTCCTTTTTTCTTTTGCCATCTTTTAGTGTTATGAGGAAAATGCCGCTGGAACAGTTTATCATGGATTGAATTGATATTGTAATGGGAGGGCTATTTATTTGAGGGTGCTGGCTTGTCGGCACCTCAACTTGGCTGTCCATCCAACTTTTCAAGTTTGATAATTTAGAGTAGAAGGTTTGCCTGAATCTGCCTGTTACTTTATCAAGAAGAGAAGCATATAATAGGAATAAAGAAACCATTATTGCAATAATAGCAGATTACCTTGATTAATCATATCAAAGAACTTATGATTTGTTGGAATATATATATATCACAAGTAACCTTAGGTAAAAGAAAACCATAATTACTGCCCTTCGTCTACTTA	.	PASS	PRECISE;SVMETHOD=Snifflesv1.0.12;CHR2=NW_006711155.1;END=726973;ZMW=129;STD_quant_start=0.000000;STD_quant_stop=0.467707;Kurtosis_quant_start=-1.984127;Kurtosis_quant_stop=9.832838;SVTYPE=INS;SUPTYPE=SR;SVLEN=570;STRANDS=+-;STRANDS2=71,58,71,58;RE=129;REF_strand=11,6;Strandbias_pval=0.604556;AF=0.883562	GT:DR:DV	1/1:17:129
NW_006711155.1	726989	1014	N	GACACGGAAGCGCCCCAGGAGAGGGACGCGGCTTTGA	.	PASS	PRECISE;SVMETHOD=Snifflesv1.0.12;CHR2=NW_006711155.1;END=726989;ZMW=16;STD_quant_start=0.000000;STD_quant_stop=0.000000;Kurtosis_quant_start=7.000000;Kurtosis_quant_stop=6.845863;SVTYPE=INS;SUPTYPE=AL;SVLEN=37;STRANDS=+-;STRANDS2=10,6,10,6;RE=16;REF_strand=11,6;Strandbias_pval=1;AF=0.484848	GT:DR:DV	0/1:17:16
NW_006711155.1	747073	1015	N	TCCCGTCTTTTTCTGTTTCTTCTTCCTCTTCCTCTTCCTCTTCCTCTTCCTCTTCCTCTTCCTCTTCCTCTTCCTCTTCCTCTTCCTCTTCCT	.	PASS	PRECISE;SVMETHOD=Snifflesv1.0.12;CHR2=NW_006711155.1;END=747073;ZMW=153;STD_quant_start=0.000000;STD_quant_stop=0.162221;Kurtosis_quant_start=4.698409;Kurtosis_quant_stop=-0.293769;SVTYPE=INS;SUPTYPE=AL;SVLEN=99;STRANDS=+-;STRANDS2=88,65,88,65;RE=153;REF_strand=97,69;Strandbias_pval=0.909799;AF=0.479624	GT:DR:DV	0/1:166:153
NW_006711155.1	765185	1016	N	TTATAGGTAGGTAGCAAGCGGGAGACAGAAAAATAGGGACCGCAAAATGAATAAGGACATACATTTGAGACTATCCACACACAA	.	PASS	PRECISE;SVMETHOD=Snifflesv1.0.12;CHR2=NW_006711155.1;END=765185;ZMW=133;STD_quant_start=0.000000;STD_quant_stop=0.000000;Kurtosis_quant_start=13.181818;Kurtosis_quant_stop=4.308604;SVTYPE=INS;SUPTYPE=AL,SR;SVLEN=84;STRANDS=+-;STRANDS2=65,68,65,68;RE=133;REF_strand=77,81;Strandbias_pval=1;AF=0.457045	GT:DR:DV	0/1:158:133
NW_006711155.1	778358	1017	N	GAAAAAAAAAAAAAAAAAAAAAAAAAAAAAAAAAAAAAAAAAAAAAA	.	PASS	PRECISE;SVMETHOD=Snifflesv1.0.12;CHR2=NW_006711155.1;END=778358;ZMW=176;STD_quant_start=0.000000;STD_quant_stop=0.621582;Kurtosis_quant_start=85.000000;Kurtosis_quant_stop=-0.916016;SVTYPE=INS;SUPTYPE=AL;SVLEN=48;STRANDS=+-;STRANDS2=89,87,89,87;RE=176;REF_strand=89,87;Strandbias_pval=1;AF=0.5	GT:DR:DV	0/1:176:176
NW_006711155.1	795824	1018	N	AACTCCAGATCATGTTTACCTTGGCTTTGATGCCTGCTCG	.	PASS	PRECISE;SVMETHOD=Snifflesv1.0.12;CHR2=NW_006711155.1;END=795824;ZMW=144;STD_quant_start=0.000000;STD_quant_stop=0.000000;Kurtosis_quant_start=8.942448;Kurtosis_quant_stop=8.992312;SVTYPE=INS;SUPTYPE=AL;SVLEN=40;STRANDS=+-;STRANDS2=74,70,74,70;RE=144;REF_strand=71,67;Strandbias_pval=1;AF=0.510638	GT:DR:DV	0/1:138:144
NW_006711155.1	796995	1019	N	AAAACCAAAAAAAAAAAAAAAAAAAAAAAAAAAAAAAAAAAAAAA	.	PASS	PRECISE;SVMETHOD=Snifflesv1.0.12;CHR2=NW_006711155.1;END=796995;ZMW=149;STD_quant_start=0.000000;STD_quant_stop=0.647239;Kurtosis_quant_start=20.677843;Kurtosis_quant_stop=2.877647;SVTYPE=INS;SUPTYPE=AL;SVLEN=45;STRANDS=+-;STRANDS2=77,72,77,72;RE=149;REF_strand=77,72;Strandbias_pval=1;AF=0.5	GT:DR:DV	0/1:149:149
NW_006711155.1	801068	1020	N	<DEL>	.	PASS	PRECISE;SVMETHOD=Snifflesv1.0.12;CHR2=NW_006711155.1;END=801101;ZMW=126;STD_quant_start=0.000000;STD_quant_stop=0.000000;Kurtosis_quant_start=-nan;Kurtosis_quant_stop=-nan;SVTYPE=DEL;SUPTYPE=AL;SVLEN=-33;STRANDS=+-;STRANDS2=72,54,72,54;RE=126;REF_strand=77,59;Strandbias_pval=1;AF=0.480916	GT:DR:DV	0/1:136:126
NW_006711155.1	840841	1021	GTATAAGGTACTAGTACCTAGTACTAGCACTAGGTAGGTAAGGTA	N	.	PASS	PRECISE;SVMETHOD=Snifflesv1.0.12;CHR2=NW_006711155.1;END=840886;ZMW=146;STD_quant_start=0.000000;STD_quant_stop=0.000000;Kurtosis_quant_start=33.500000;Kurtosis_quant_stop=69.498288;SVTYPE=DEL;SUPTYPE=AL;SVLEN=-45;STRANDS=+-;STRANDS2=78,68,78,68;RE=146;REF_strand=78,70;Strandbias_pval=0.907549;AF=0.496599	GT:DR:DV	0/1:148:146
NW_006711155.1	846379	1022	N	CATACCAATTCTTTCCTTTGCTTGGAGAAGGGGGAAAGGGGGGCAGGGACTGCCACAACCCGCCC	.	PASS	PRECISE;SVMETHOD=Snifflesv1.0.12;CHR2=NW_006711155.1;END=846379;ZMW=151;STD_quant_start=0.000000;STD_quant_stop=0.000000;Kurtosis_quant_start=-nan;Kurtosis_quant_stop=-0.158302;SVTYPE=INS;SUPTYPE=AL;SVLEN=65;STRANDS=+-;STRANDS2=80,71,80,71;RE=151;REF_strand=84,75;Strandbias_pval=1;AF=0.487097	GT:DR:DV	0/1:159:151
NW_006711155.1	860390	1023	N	<DEL>	.	PASS	PRECISE;SVMETHOD=Snifflesv1.0.12;CHR2=NW_006711155.1;END=860438;ZMW=152;STD_quant_start=0.000000;STD_quant_stop=0.000000;Kurtosis_quant_start=22.333333;Kurtosis_quant_stop=14.899410;SVTYPE=DEL;SUPTYPE=AL;SVLEN=-48;STRANDS=+-;STRANDS2=86,66,86,66;RE=152;REF_strand=92,80;Strandbias_pval=0.6546;AF=0.469136	GT:DR:DV	0/1:172:152
NW_006711155.1	869347	1024	TACTACCTAGTACTACTATTTGGTAGTACCT	N	.	PASS	PRECISE;SVMETHOD=Snifflesv1.0.12;CHR2=NW_006711155.1;END=869378;ZMW=184;STD_quant_start=0.000000;STD_quant_stop=0.000000;Kurtosis_quant_start=-nan;Kurtosis_quant_stop=-nan;SVTYPE=DEL;SUPTYPE=AL;SVLEN=-31;STRANDS=+-;STRANDS2=95,89,95,89;RE=184;REF_strand=96,89;Strandbias_pval=1;AF=0.498645	GT:DR:DV	0/1:185:184
NW_006711155.1	946044	1025	N	<DEL>	.	PASS	PRECISE;SVMETHOD=Snifflesv1.0.12;CHR2=NW_006711155.1;END=950193;ZMW=69;STD_quant_start=0.171499;STD_quant_stop=0.000000;Kurtosis_quant_start=25.690500;Kurtosis_quant_stop=3.718698;SVTYPE=DEL;SUPTYPE=SR;SVLEN=-4149;STRANDS=+-;STRANDS2=25,44,25,44;RE=69;REF_strand=0,6;Strandbias_pval=0.169947;AF=0.92	GT:DR:DV	1/1:6:69
NW_006711155.1	953500	1026	N	TCATGATGGCGCCTCAACGGCAAACAAGTGGTGGGACATG	.	PASS	PRECISE;SVMETHOD=Snifflesv1.0.12;CHR2=NW_006711155.1;END=953500;ZMW=58;STD_quant_start=0.000000;STD_quant_stop=0.000000;Kurtosis_quant_start=-nan;Kurtosis_quant_stop=0.625000;SVTYPE=INS;SUPTYPE=AL;SVLEN=40;STRANDS=+-;STRANDS2=31,27,31,27;RE=58;REF_strand=40,53;Strandbias_pval=0.242466;AF=0.384106	GT:DR:DV	0/1:93:58
NW_006711155.1	964855	1027	CCGTTCAACTTGGTACCTCTCCGTCACTCTC	N	.	PASS	PRECISE;SVMETHOD=Snifflesv1.0.12;CHR2=NW_006711155.1;END=964886;ZMW=144;STD_quant_start=0.000000;STD_quant_stop=0.000000;Kurtosis_quant_start=-nan;Kurtosis_quant_stop=33.000000;SVTYPE=DEL;SUPTYPE=AL;SVLEN=-31;STRANDS=+-;STRANDS2=80,64,80,64;RE=144;REF_strand=83,66;Strandbias_pval=1;AF=0.491468	GT:DR:DV	0/1:149:144
NW_006711155.1	1017026	1028	CACTCCAGGGGGGGGGGGGGGGGGGGGGGCAAGTTGCCGCCGG	N	.	PASS	PRECISE;SVMETHOD=Snifflesv1.0.12;CHR2=NW_006711155.1;END=1017068;ZMW=122;STD_quant_start=0.000000;STD_quant_stop=0.000000;Kurtosis_quant_start=7.166667;Kurtosis_quant_stop=27.500000;SVTYPE=DEL;SUPTYPE=AL;SVLEN=-42;STRANDS=+-;STRANDS2=65,57,65,57;RE=122;REF_strand=77,62;Strandbias_pval=0.803442;AF=0.467433	GT:DR:DV	0/1:139:122
NW_006711155.1	1020815	1029	N	<DEL>	.	PASS	PRECISE;SVMETHOD=Snifflesv1.0.12;CHR2=NW_006711155.1;END=1021619;ZMW=127;STD_quant_start=0.000000;STD_quant_stop=0.000000;Kurtosis_quant_start=20.050296;Kurtosis_quant_stop=-1.147059;SVTYPE=DEL;SUPTYPE=SR;SVLEN=-804;STRANDS=+-;STRANDS2=72,55,72,55;RE=127;REF_strand=0,0;Strandbias_pval=1;AF=1	GT:DR:DV	1/1:0:127
NW_006711155.1	1027224	1030	N	<DEL>	.	PASS	PRECISE;SVMETHOD=Snifflesv1.0.12;CHR2=NW_006711155.1;END=1028675;ZMW=38;STD_quant_start=0.000000;STD_quant_stop=0.000000;Kurtosis_quant_start=6.808922;Kurtosis_quant_stop=15.770872;SVTYPE=DEL;SUPTYPE=SR;SVLEN=-1451;STRANDS=+-;STRANDS2=24,14,24,14;RE=38;REF_strand=2,0;Strandbias_pval=0.533333;AF=0.95	GT:DR:DV	1/1:2:38
NW_006711155.1	1030597	1031	N	<DEL>	.	PASS	PRECISE;SVMETHOD=Snifflesv1.0.12;CHR2=NW_006711155.1;END=1031126;ZMW=55;STD_quant_start=0.000000;STD_quant_stop=0.000000;Kurtosis_quant_start=-nan;Kurtosis_quant_stop=8.742214;SVTYPE=DEL;SUPTYPE=SR;SVLEN=-529;STRANDS=+-;STRANDS2=30,25,30,25;RE=55;REF_strand=0,1;Strandbias_pval=0.464286;AF=0.982143	GT:DR:DV	1/1:1:55
NW_006711155.1	1031428	1032	N	<DEL>	.	PASS	PRECISE;SVMETHOD=Snifflesv1.0.12;CHR2=NW_006711155.1;END=1031477;ZMW=59;STD_quant_start=0.000000;STD_quant_stop=0.000000;Kurtosis_quant_start=-nan;Kurtosis_quant_stop=-nan;SVTYPE=DEL;SUPTYPE=AL;SVLEN=-49;STRANDS=+-;STRANDS2=30,29,30,29;RE=59;REF_strand=31,29;Strandbias_pval=1;AF=0.495798	GT:DR:DV	0/1:60:59
NW_006711155.1	1038851	1033	N	GTGACCAGTACATATGCGTTTTCTCGACTCGT	.	PASS	PRECISE;SVMETHOD=Snifflesv1.0.12;CHR2=NW_006711155.1;END=1038851;ZMW=136;STD_quant_start=0.000000;STD_quant_stop=0.000000;Kurtosis_quant_start=31.000000;Kurtosis_quant_stop=16.835935;SVTYPE=INS;SUPTYPE=AL;SVLEN=32;STRANDS=+-;STRANDS2=76,60,76,60;RE=136;REF_strand=76,61;Strandbias_pval=1;AF=0.498168	GT:DR:DV	0/1:137:136
NW_006711155.1	1039218	1034	CACAAGTGCATCTGCGAAGGATGACCCCTTTGTGAAAGATGAAGTTGGAAGCGAGGAGCAG	N	.	PASS	PRECISE;SVMETHOD=Snifflesv1.0.12;CHR2=NW_006711155.1;END=1039252;ZMW=130;STD_quant_start=0.000000;STD_quant_stop=0.000000;Kurtosis_quant_start=8.975720;Kurtosis_quant_stop=7.846066;SVTYPE=DEL;SUPTYPE=AL;SVLEN=-34;STRANDS=+-;STRANDS2=72,58,72,58;RE=130;REF_strand=76,61;Strandbias_pval=1;AF=0.486891	GT:DR:DV	0/1:137:130
NW_006711155.1	1040420	1035	N	CACCCGCGGGGTACTTACCAGAGCTGAGCAAGAAGAGTACGAGCACAGGTAGCAGAGC	.	PASS	PRECISE;SVMETHOD=Snifflesv1.0.12;CHR2=NW_006711155.1;END=1040420;ZMW=146;STD_quant_start=0.000000;STD_quant_stop=0.000000;Kurtosis_quant_start=15.060741;Kurtosis_quant_stop=11.487613;SVTYPE=INS;SUPTYPE=AL;SVLEN=57;STRANDS=+-;STRANDS2=79,67,79,67;RE=146;REF_strand=79,68;Strandbias_pval=1;AF=0.498294	GT:DR:DV	0/1:147:146
NW_006711155.1	1050506	1036	N	<DEL>	.	PASS	PRECISE;SVMETHOD=Snifflesv1.0.12;CHR2=NW_006711155.1;END=1056088;ZMW=146;STD_quant_start=0.000000;STD_quant_stop=0.000000;Kurtosis_quant_start=40.547945;Kurtosis_quant_stop=33.500000;SVTYPE=DEL;SUPTYPE=SR;SVLEN=-5582;STRANDS=+-;STRANDS2=77,69,77,69;RE=146;REF_strand=0,0;Strandbias_pval=1;AF=1	GT:DR:DV	1/1:0:146
NW_006711155.1	1057669	1037	N	<DEL>	.	PASS	PRECISE;SVMETHOD=Snifflesv1.0.12;CHR2=NW_006711155.1;END=1058079;ZMW=127;STD_quant_start=0.000000;STD_quant_stop=0.000000;Kurtosis_quant_start=-nan;Kurtosis_quant_stop=59.913920;SVTYPE=DEL;SUPTYPE=SR;SVLEN=-410;STRANDS=+-;STRANDS2=66,61,66,61;RE=127;REF_strand=0,0;Strandbias_pval=1;AF=1	GT:DR:DV	1/1:0:127
NW_006711155.1	1067438	1038	N	<DEL>	.	PASS	PRECISE;SVMETHOD=Snifflesv1.0.12;CHR2=NW_006711155.1;END=1067484;ZMW=112;STD_quant_start=0.000000;STD_quant_stop=0.000000;Kurtosis_quant_start=53.000000;Kurtosis_quant_stop=15.417823;SVTYPE=DEL;SUPTYPE=AL;SVLEN=-46;STRANDS=+-;STRANDS2=56,56,56,56;RE=112;REF_strand=57,56;Strandbias_pval=1;AF=0.497778	GT:DR:DV	0/1:113:112
NW_006711155.1	1095510	1039	CTTCTCCTTCTCCTTCTCCTTCTCCTTCTCCTTCTCCTTCT	N	.	PASS	PRECISE;SVMETHOD=Snifflesv1.0.12;CHR2=NW_006711155.1;END=1095551;ZMW=166;STD_quant_start=0.000000;STD_quant_stop=0.000000;Kurtosis_quant_start=17.714935;Kurtosis_quant_stop=9.817046;SVTYPE=DEL;SUPTYPE=AL;SVLEN=-41;STRANDS=+-;STRANDS2=87,79,87,79;RE=166;REF_strand=89,79;Strandbias_pval=1;AF=0.497006	GT:DR:DV	0/1:168:166
NW_006711155.1	1107097	1040	N	TTTCTCTCGGCGACTAGAAACAAGCAAAGGAGTTTGGGCTGTATTA	.	PASS	PRECISE;SVMETHOD=Snifflesv1.0.12;CHR2=NW_006711155.1;END=1107097;ZMW=110;STD_quant_start=0.000000;STD_quant_stop=0.000000;Kurtosis_quant_start=-nan;Kurtosis_quant_stop=6.533333;SVTYPE=INS;SUPTYPE=AL;SVLEN=46;STRANDS=+-;STRANDS2=55,55,55,55;RE=110;REF_strand=59,67;Strandbias_pval=0.695555;AF=0.466102	GT:DR:DV	0/1:126:110
NW_006711155.1	1112825	1041	N	<DEL>	.	PASS	PRECISE;SVMETHOD=Snifflesv1.0.12;CHR2=NW_006711155.1;END=1113097;ZMW=98;STD_quant_start=0.000000;STD_quant_stop=0.000000;Kurtosis_quant_start=9.205221;Kurtosis_quant_stop=9.066994;SVTYPE=DEL;SUPTYPE=AL,SR;SVLEN=-272;STRANDS=+-;STRANDS2=49,49,49,49;RE=98;REF_strand=2,2;Strandbias_pval=1;AF=0.960784	GT:DR:DV	1/1:4:98
NW_006711155.1	1119838	1042	N	CCCTCGTCCCTCTCGTCCTCCCCCACCCCCCCCCCCCCCCCC	.	PASS	PRECISE;SVMETHOD=Snifflesv1.0.12;CHR2=NW_006711155.1;END=1119838;ZMW=75;STD_quant_start=0.000000;STD_quant_stop=1.506742;Kurtosis_quant_start=27.340000;Kurtosis_quant_stop=0.673072;SVTYPE=INS;SUPTYPE=AL;SVLEN=40;STRANDS=+-;STRANDS2=39,36,39,36;RE=75;REF_strand=45,38;Strandbias_pval=0.873337;AF=0.474684	GT:DR:DV	0/1:83:75
NW_006711155.1	1170623	1043	N	AAAAACAAAAAGAAAAAAAAAAAAAAAAAAAAAAA	.	PASS	PRECISE;SVMETHOD=Snifflesv1.0.12;CHR2=NW_006711155.1;END=1170623;ZMW=37;STD_quant_start=0.000000;STD_quant_stop=0.471405;Kurtosis_quant_start=-nan;Kurtosis_quant_stop=-1.070400;SVTYPE=INS;SUPTYPE=AL;SVLEN=35;STRANDS=+-;STRANDS2=14,23,14,23;RE=37;REF_strand=30,36;Strandbias_pval=0.535332;AF=0.359223	GT:DR:DV	0/1:66:37
NW_006711155.1	1173488	1044	N	GAAACCCATCATTCTGTCAAAGCCTCGGATGGCTCTCATCCCTAAATAATTGCTCTCTCTCCTCAAAACATCCGCGCGCCCCATTTCCTAACCTCCATATCACCCCCGTATAGTCTTCCCTCGACAACCATCACCTTCATCACACCGACACATGTTTAACACGCACCGCATCATGAATAGATAACTGATGCAGCCTCCCCAAACGTTCACATCATTCTCAAACACAAAGCTCCATCCAAAGCCCTCACTAGGACTCGGTCCATCTTGTCATATATGCACACGTGTTCTTCACAAGCACTTTGCCCGTAACCAGCATCCGCATCCTCGCCTTGTGGAACATGGCAAAGAATCTCGGCTTGCTTGACTTGCTGTCCCCCGATATAACTAACATATAGGCTCCATCCACAATATTCACCCTACATACCAGCTTGTCTTTAGTAGTAGGTCTTTCATAAGGCTGGCTGCAACTTATTTCCGCATGTGCACTGGGAATCGGCCCCTGAGGAGAATTTGCAGCTGTCAAGGTTGGCAGGATTGTGTGTGTCCATAGAATATGGCTTCACGTACGTTCAGACAATGCTGTATAAGGAAGATAGCGATGTGATATGTATACATGCGGACATAAATCCTAATATATTATGAGTGCGCCCGACACCATTTGCATTTGCTTGCTGTAAGCCCACGT	.	PASS	PRECISE;SVMETHOD=Snifflesv1.0.12;CHR2=NW_006711155.1;END=1173488;ZMW=84;STD_quant_start=0.000000;STD_quant_stop=0.534522;Kurtosis_quant_start=5.072037;Kurtosis_quant_stop=3.206543;SVTYPE=INS;SUPTYPE=SR;SVLEN=666;STRANDS=+-;STRANDS2=43,44,43,44;RE=84;REF_strand=48,48;Strandbias_pval=1;AF=0.466667	GT:DR:DV	0/1:96:84
NW_006711155.1	1222387	1045	N	<DEL>	.	PASS	PRECISE;SVMETHOD=Snifflesv1.0.12;CHR2=NW_006711155.1;END=1225466;ZMW=153;STD_quant_start=0.000000;STD_quant_stop=0.000000;Kurtosis_quant_start=30.752873;Kurtosis_quant_stop=2.739583;SVTYPE=DEL;SUPTYPE=SR;SVLEN=-3079;STRANDS=+-;STRANDS2=80,73,80,73;RE=153;REF_strand=2,1;Strandbias_pval=1;AF=0.980769	GT:DR:DV	1/1:3:153
NW_006711155.1	1245294	1046	CTGGCTGGAGGCATAGAGTGGTGCTCATGGAAGGCAATTATCTACATGAATCATAGGCGTGGCTTTCCTCTCAATCAATAGTTCAA	N	.	PASS	PRECISE;SVMETHOD=Snifflesv1.0.12;CHR2=NW_006711155.1;END=1245380;ZMW=73;STD_quant_start=0.000000;STD_quant_stop=0.000000;Kurtosis_quant_start=15.000000;Kurtosis_quant_stop=32.362095;SVTYPE=DEL;SUPTYPE=AL;SVLEN=-86;STRANDS=+-;STRANDS2=24,49,24,49;RE=73;REF_strand=45,63;Strandbias_pval=0.275626;AF=0.403315	GT:DR:DV	0/1:108:73
NW_006711155.1	1248386	1047	N	<DUP>	.	PASS	PRECISE;SVMETHOD=Snifflesv1.0.12;CHR2=NW_006711155.1;END=1248421;ZMW=78;STD_quant_start=0.000000;STD_quant_stop=0.000000;Kurtosis_quant_start=-1.607143;Kurtosis_quant_stop=-1.440000;SVTYPE=DUP;SUPTYPE=SR;SVLEN=35;STRANDS=-+;STRANDS2=47,68,47,68;RE=78;REF_strand=52,73;Strandbias_pval=1;AF=0.384236	GT:DR:DV	0/1:125:78
NW_006711155.1	1257112	1048	N	<DEL>	.	PASS	PRECISE;SVMETHOD=Snifflesv1.0.12;CHR2=NW_006711155.1;END=1259094;ZMW=159;STD_quant_start=0.000000;STD_quant_stop=0.318223;Kurtosis_quant_start=12.544343;Kurtosis_quant_stop=55.806952;SVTYPE=DEL;SUPTYPE=SR;SVLEN=-1982;STRANDS=+-;STRANDS2=73,86,73,86;RE=159;REF_strand=3,9;Strandbias_pval=0.230276;AF=0.929825	GT:DR:DV	1/1:12:159
NW_006711155.1	1259580	1049	TTATATTTCCTCTCAATCACTTTCATACCTCTTCTCAATCA	N	.	PASS	PRECISE;SVMETHOD=Snifflesv1.0.12;CHR2=NW_006711155.1;END=1259621;ZMW=74;STD_quant_start=0.000000;STD_quant_stop=0.000000;Kurtosis_quant_start=-nan;Kurtosis_quant_stop=-nan;SVTYPE=DEL;SUPTYPE=AL;SVLEN=-41;STRANDS=+-;STRANDS2=36,38,36,38;RE=74;REF_strand=72,82;Strandbias_pval=0.887436;AF=0.324561	GT:DR:DV	0/1:154:74
NW_006711155.1	1266115	1050	CTGGCGCTACACACACAATGCCTGCCACCCAGGCAGCGGGCTCCTCGCAACGGACACACCGAGAAAAAGTCCGCGACGAATCGGGATGCAATCTACATTGCTTCAACGACAGAAACTGATTCACACATGCAGTCCCCTAATCAGACAGAAGAAAGACCAA	N	.	PASS	PRECISE;SVMETHOD=Snifflesv1.0.12;CHR2=NW_006711155.1;END=1266275;ZMW=142;STD_quant_start=0.000000;STD_quant_stop=0.000000;Kurtosis_quant_start=26.099031;Kurtosis_quant_stop=13.082172;SVTYPE=DEL;SUPTYPE=AL;SVLEN=-160;STRANDS=+-;STRANDS2=70,72,70,72;RE=142;REF_strand=78,87;Strandbias_pval=0.73259;AF=0.462541	GT:DR:DV	0/1:165:142
NW_006711155.1	1284101	1051	N	GGGGGGGGTTGTTGATGGCCTCGTTGCAATGCTTGGACAGCCTTTCGAACGTGTCTGCAACCCCCGAGCGAGATACAGTGGTGCCCTGTATGTACGGAATGCTACCGAACGCGGCGCTCCCTGCAAGCAGGGCGGGATACTCGAGCAGTCACGTAGA	.	PASS	PRECISE;SVMETHOD=Snifflesv1.0.12;CHR2=NW_006711155.1;END=1284101;ZMW=54;STD_quant_start=0.000000;STD_quant_stop=0.000000;Kurtosis_quant_start=3.750000;Kurtosis_quant_stop=3.247592;SVTYPE=INS;SUPTYPE=AL,SR;SVLEN=157;STRANDS=+-;STRANDS2=26,28,26,28;RE=54;REF_strand=52,48;Strandbias_pval=0.736024;AF=0.350649	GT:DR:DV	0/1:100:54
NW_006711155.1	1285997	1052	N	TCGCGCTGCTTTGGGCCCTCAATGAATCACAAACAAAGACGGTTTGCTGAAACCACGATGTCGATCGGGGTTGAACATCATGAAGTCTGCTCGGGCACGCCCGTTTCCTGCACTACTAACATTGGGATGCTAGGGAGATTTGGGCGGATATTGGCCAGGCTCAACGTCGGAGGTTTTTCACACTCGTCGAGGCTGCCTCCATTGCACTCCGTATTATAGCGACAACGTTGGGTCTTTTCGGCTTGGCCCTTGTGAGGGCTCACATGTCAAATTGATCATTGCTACCAATATCATGTTGATCCAGTATTCTATGCTGCATGAAGCTGTGACCTCACAACAAAAAAAAAAAAGGGGGGGGGGGGGGGGGGGACGGGCGATATCGCCGAAAACCGTGGTGGCTCATTCGCACGAATAGGGGGTAGACAACCACAGCAGGTTGACCAGATATGTACATAAGGGGGACTGCAGCATGTCAAAACGAACCACACTCGCCATATATGTTCACCCAAAGAGTCATCCATCTCTATCAAGGAGTCTCAAGAGCAATAGGTTGAAGCATCGAACACAAACACTGTCACCAACCAAATGATGACCAACAATGTAGAGCAACAAAAGCACTCCTATGCAAAC	.	PASS	PRECISE;SVMETHOD=Snifflesv1.0.12;CHR2=NW_006711155.1;END=1285998;ZMW=89;STD_quant_start=0.000000;STD_quant_stop=0.941469;Kurtosis_quant_start=3.280957;Kurtosis_quant_stop=3.080387;SVTYPE=INS;SUPTYPE=SR;SVLEN=728;STRANDS=+-;STRANDS2=51,38,51,38;RE=89;REF_strand=0,0;Strandbias_pval=1;AF=1	GT:DR:DV	1/1:0:89
NW_006711155.1	1301854	1053	N	CGCCAATGCCAATGTCAACGTCAACCTTCACGCAAA	.	PASS	PRECISE;SVMETHOD=Snifflesv1.0.12;CHR2=NW_006711155.1;END=1301854;ZMW=149;STD_quant_start=0.000000;STD_quant_stop=0.000000;Kurtosis_quant_start=44.326807;Kurtosis_quant_stop=39.846666;SVTYPE=INS;SUPTYPE=AL;SVLEN=36;STRANDS=+-;STRANDS2=74,75,74,75;RE=149;REF_strand=75,78;Strandbias_pval=1;AF=0.493377	GT:DR:DV	0/1:153:149
NW_006711155.1	1311251	1054	N	CTGCCCGATGGTGCGTATAGTTCCGTCATCGTGAATGTGAGACGAGACGTTCAATTGTCGAATGAGTGTAGGTAGTTGGTAAAGTCAAAATATCTCTGTCAGGATGTTTTGTGTTTCTTGTTTTGTGTTTGAGAAGGCAATTTCCTGCAAAGGCATGTCAGCACCATATCCCTCGGGGTAGGAGGATTGCAAACTTGCAACCTACCGACAGTTGACGATGGTGAGTCACAAAACATGGCTTGCATGTTTAGCAGCCAGAATGTCGCTTAGCAGACTGGGTAGACAACGAAAGAGTCACGAGGCGAAGCTTTGTTCAGAACCGCGGTGTTCCAATTCAACGCGCCGACTCGTGCTCCTCTGTCTTTGGACTTCCACAGTCTGCTGAGGAGGGGGCTGGCTGCTGAGATAGGATGAGTGACTGCGTAATTGTGTCACTGGAGAAAAAGGGAGAAGCAAGAAAGAAGAGAAACGGAGAGGCGACCTGCTCGTCTCTTTTGTAGACAGATTGAGCCAGTCACATGGATGCCGGTGGGCAACAAAGTTCATCACAACCAACGCATATCGAGGTATTGACAACGTGTGTGGTGAAGTGTCGCATC	.	PASS	PRECISE;SVMETHOD=Snifflesv1.0.12;CHR2=NW_006711155.1;END=1311251;ZMW=84;STD_quant_start=0.000000;STD_quant_stop=0.000000;Kurtosis_quant_start=18.000000;Kurtosis_quant_stop=8.802167;SVTYPE=INS;SUPTYPE=SR;SVLEN=569;STRANDS=+-;STRANDS2=41,43,41,43;RE=84;REF_strand=67,79;Strandbias_pval=0.682899;AF=0.365217	GT:DR:DV	0/1:146:84
NW_006711155.1	1311565	1055	CATATGTCAGATGCAGTTGCGCTTATCATTGCTTGGTGTTGCTACATA	N	.	PASS	PRECISE;SVMETHOD=Snifflesv1.0.12;CHR2=NW_006711155.1;END=1311728;ZMW=35;STD_quant_start=0.000000;STD_quant_stop=0.000000;Kurtosis_quant_start=5.500000;Kurtosis_quant_stop=5.499368;SVTYPE=DEL;SUPTYPE=AL,SR;SVLEN=-163;STRANDS=+-;STRANDS2=13,22,13,22;RE=35;REF_strand=56,57;Strandbias_pval=0.245798;AF=0.236486	GT:DR:DV	0/0:113:35
NW_006711155.1	1328315	1056	N	<DEL>	.	PASS	PRECISE;SVMETHOD=Snifflesv1.0.12;CHR2=NW_006711155.1;END=1328888;ZMW=181;STD_quant_start=0.000000;STD_quant_stop=0.149071;Kurtosis_quant_start=-1.875000;Kurtosis_quant_stop=10.913436;SVTYPE=DEL;SUPTYPE=SR;SVLEN=-573;STRANDS=+-;STRANDS2=90,91,90,91;RE=181;REF_strand=4,6;Strandbias_pval=0.747543;AF=0.947644	GT:DR:DV	1/1:10:181
NW_006711155.1	1358576	1057	CTACTCCTGACCCAGACGCCTTGAGCCTGGAAG	N	.	PASS	PRECISE;SVMETHOD=Snifflesv1.0.12;CHR2=NW_006711155.1;END=1358609;ZMW=170;STD_quant_start=0.000000;STD_quant_stop=0.000000;Kurtosis_quant_start=-nan;Kurtosis_quant_stop=-nan;SVTYPE=DEL;SUPTYPE=AL;SVLEN=-33;STRANDS=+-;STRANDS2=96,74,96,74;RE=170;REF_strand=107,81;Strandbias_pval=1;AF=0.47486	GT:DR:DV	0/1:188:170
NW_006711155.1	1362899	1058	CTACCTACAATGAAAAGGCTCCTGACTAAGAGCCTCCGAGTCCAGTGTTCGTATTATCAACATGATTAAGATGCCACAGGCGAAGAGTATGCGCACCCAATTTCTAGCCCATTCTCCTACTCCAACCGCCTCGAATTACATCTAAGAACTGACAATTTATATTACTTCTTCTATCATCCATGATGACCTATT	N	.	PASS	PRECISE;SVMETHOD=Snifflesv1.0.12;CHR2=NW_006711155.1;END=1363091;ZMW=197;STD_quant_start=0.000000;STD_quant_stop=0.000000;Kurtosis_quant_start=95.000000;Kurtosis_quant_stop=15.325517;SVTYPE=DEL;SUPTYPE=AL;SVLEN=-192;STRANDS=+-;STRANDS2=101,96,101,96;RE=197;REF_strand=102,98;Strandbias_pval=1;AF=0.496222	GT:DR:DV	0/1:200:197
NW_006711155.1	1398896	1059	N	<DEL>	.	PASS	PRECISE;SVMETHOD=Snifflesv1.0.12;CHR2=NW_006711155.1;END=1399188;ZMW=100;STD_quant_start=0.000000;STD_quant_stop=0.000000;Kurtosis_quant_start=22.057563;Kurtosis_quant_stop=-1.387097;SVTYPE=DEL;SUPTYPE=SR;SVLEN=-292;STRANDS=+-;STRANDS2=55,45,55,45;RE=100;REF_strand=15,14;Strandbias_pval=0.833493;AF=0.775194	GT:DR:DV	0/1:29:100
NW_006711155.1	1400040	1060	N	CCAAGCGGTCTGCAAATTAATAGGGACCGCAAAA	.	PASS	PRECISE;SVMETHOD=Snifflesv1.0.12;CHR2=NW_006711155.1;END=1400040;ZMW=45;STD_quant_start=0.000000;STD_quant_stop=0.000000;Kurtosis_quant_start=-nan;Kurtosis_quant_stop=4.333333;SVTYPE=INS;SUPTYPE=AL;SVLEN=34;STRANDS=+-;STRANDS2=22,23,22,23;RE=45;REF_strand=81,74;Strandbias_pval=0.736471;AF=0.225	GT:DR:DV	0/0:155:45
NW_006711181.1	155677	1061	N	<DEL>	.	PASS	PRECISE;SVMETHOD=Snifflesv1.0.12;CHR2=NW_006711181.1;END=159103;ZMW=53;STD_quant_start=0.000000;STD_quant_stop=0.000000;Kurtosis_quant_start=-nan;Kurtosis_quant_stop=23.000000;SVTYPE=DEL;SUPTYPE=SR;SVLEN=-3426;STRANDS=+-;STRANDS2=28,25,28,25;RE=53;REF_strand=0,1;Strandbias_pval=0.481481;AF=0.981481	GT:DR:DV	1/1:1:53
NW_006711156.1	5712	1062	N	<DEL>	.	PASS	PRECISE;SVMETHOD=Snifflesv1.0.12;CHR2=NW_006711156.1;END=6217;ZMW=109;STD_quant_start=0.000000;STD_quant_stop=0.000000;Kurtosis_quant_start=10.500000;Kurtosis_quant_stop=10.500000;SVTYPE=DEL;SUPTYPE=SR;SVLEN=-505;STRANDS=+-;STRANDS2=53,56,53,56;RE=109;REF_strand=61,76;Strandbias_pval=0.606809;AF=0.443089	GT:DR:DV	0/1:137:109
NW_006711156.1	90449	1063	CGCTGAACGATAGCCGTAAGAGGTCTGCCGTAATAGA	N	.	PASS	PRECISE;SVMETHOD=Snifflesv1.0.12;CHR2=NW_006711156.1;END=90486;ZMW=118;STD_quant_start=0.000000;STD_quant_stop=0.000000;Kurtosis_quant_start=56.000000;Kurtosis_quant_stop=53.334759;SVTYPE=DEL;SUPTYPE=AL;SVLEN=-37;STRANDS=+-;STRANDS2=61,57,61,57;RE=118;REF_strand=61,61;Strandbias_pval=0.797808;AF=0.491667	GT:DR:DV	0/1:122:118
NW_006711156.1	116505	1064	N	<DEL>	.	PASS	PRECISE;SVMETHOD=Snifflesv1.0.12;CHR2=NW_006711156.1;END=119147;ZMW=126;STD_quant_start=0.000000;STD_quant_stop=0.000000;Kurtosis_quant_start=2.168959;Kurtosis_quant_stop=-1.811321;SVTYPE=DEL;SUPTYPE=SR;SVLEN=-2642;STRANDS=+-;STRANDS2=56,70,56,70;RE=126;REF_strand=1,0;Strandbias_pval=0.448819;AF=0.992126	GT:DR:DV	1/1:1:126
NW_006711156.1	126410	1065	N	TTTTTTTTTTTTTTTTTTTTTTTTTTTTTTT	.	PASS	PRECISE;SVMETHOD=Snifflesv1.0.12;CHR2=NW_006711156.1;END=126410;ZMW=80;STD_quant_start=0.000000;STD_quant_stop=0.000000;Kurtosis_quant_start=3.898182;Kurtosis_quant_stop=2.735825;SVTYPE=INS;SUPTYPE=AL;SVLEN=31;STRANDS=+-;STRANDS2=30,50,30,50;RE=80;REF_strand=64,77;Strandbias_pval=0.261835;AF=0.361991	GT:DR:DV	0/1:141:80
NW_006711156.1	138250	1066	N	GCATCGTCCTCATTGGAACGAAACTGATCAAATGGTCCAGCATCCAAACTTACT	.	PASS	PRECISE;SVMETHOD=Snifflesv1.0.12;CHR2=NW_006711156.1;END=138250;ZMW=164;STD_quant_start=0.000000;STD_quant_stop=0.000000;Kurtosis_quant_start=13.903854;Kurtosis_quant_stop=9.208530;SVTYPE=INS;SUPTYPE=AL;SVLEN=54;STRANDS=+-;STRANDS2=63,101,63,101;RE=164;REF_strand=66,106;Strandbias_pval=1;AF=0.488095	GT:DR:DV	0/1:172:164
NW_006711156.1	157398	1067	TCCGGTAAGAGGCCGGATATTATTTGAACAACAGGGCTTGCCCTGCAATATCGATGCTCTGATGCGCTACCTTGTGACTGAGTTCTCAGTCAACTATGGAGTCTATGAGTATGCAAAAGACGG	N	.	PASS	PRECISE;SVMETHOD=Snifflesv1.0.12;CHR2=NW_006711156.1;END=157514;ZMW=158;STD_quant_start=0.000000;STD_quant_stop=0.000000;Kurtosis_quant_start=14.929448;Kurtosis_quant_stop=7.622876;SVTYPE=DEL;SUPTYPE=AL;SVLEN=-116;STRANDS=+-;STRANDS2=92,66,92,66;RE=158;REF_strand=93,67;Strandbias_pval=1;AF=0.496855	GT:DR:DV	0/1:160:158
NW_006711156.1	183748	1068	N	GTCCTTTTTTTTTTTTTTTTTTTTTTTTTTTTT	.	PASS	PRECISE;SVMETHOD=Snifflesv1.0.12;CHR2=NW_006711156.1;END=183748;ZMW=116;STD_quant_start=0.000000;STD_quant_stop=0.473432;Kurtosis_quant_start=-nan;Kurtosis_quant_stop=-0.927766;SVTYPE=INS;SUPTYPE=AL;SVLEN=32;STRANDS=+-;STRANDS2=60,56,60,56;RE=116;REF_strand=67,57;Strandbias_pval=0.79596;AF=0.483333	GT:DR:DV	0/1:124:116
NW_006711156.1	186639	1069	N	CCCCCCCCACCCCCCCCCCCCCCCCCCCCCCCCCC	.	PASS	PRECISE;SVMETHOD=Snifflesv1.0.12;CHR2=NW_006711156.1;END=186639;ZMW=14;STD_quant_start=0.000000;STD_quant_stop=1.612452;Kurtosis_quant_start=-0.500000;Kurtosis_quant_stop=6.530694;SVTYPE=INS;SUPTYPE=AL;SVLEN=35;STRANDS=+-;STRANDS2=8,6,8,6;RE=14;REF_strand=63,52;Strandbias_pval=1;AF=0.108527	GT:DR:DV	0/0:115:14
NW_006711156.1	256830	1070	CATTCGCCCGCAGCTCGTGTGGCAGCAAGCAGAG	N	.	PASS	PRECISE;SVMETHOD=Snifflesv1.0.12;CHR2=NW_006711156.1;END=256864;ZMW=109;STD_quant_start=0.000000;STD_quant_stop=0.000000;Kurtosis_quant_start=-nan;Kurtosis_quant_stop=-nan;SVTYPE=DEL;SUPTYPE=AL;SVLEN=-34;STRANDS=+-;STRANDS2=53,56,53,56;RE=109;REF_strand=89,75;Strandbias_pval=0.387982;AF=0.399267	GT:DR:DV	0/1:164:109
NW_006711156.1	257434	1071	N	TACGGATCAACAAAAGTCGCCACAGGTAGAGCAACCTGTAGA	.	PASS	PRECISE;SVMETHOD=Snifflesv1.0.12;CHR2=NW_006711156.1;END=257434;ZMW=106;STD_quant_start=0.000000;STD_quant_stop=0.000000;Kurtosis_quant_start=3.592974;Kurtosis_quant_stop=8.218431;SVTYPE=INS;SUPTYPE=AL;SVLEN=42;STRANDS=+-;STRANDS2=50,56,50,56;RE=106;REF_strand=89,78;Strandbias_pval=0.384664;AF=0.388278	GT:DR:DV	0/1:167:106
NW_006711156.1	261129	1072	N	<DEL>	.	PASS	PRECISE;SVMETHOD=Snifflesv1.0.12;CHR2=NW_006711156.1;END=270785;ZMW=168;STD_quant_start=0.000000;STD_quant_stop=0.000000;Kurtosis_quant_start=78.555871;Kurtosis_quant_stop=25.916171;SVTYPE=DEL;SUPTYPE=SR;SVLEN=-9656;STRANDS=+-;STRANDS2=90,78,90,78;RE=168;REF_strand=0,0;Strandbias_pval=1;AF=1	GT:DR:DV	1/1:0:168
NW_006711156.1	271721	1073	N	<DEL>	.	PASS	PRECISE;SVMETHOD=Snifflesv1.0.12;CHR2=NW_006711156.1;END=271972;ZMW=172;STD_quant_start=0.000000;STD_quant_stop=0.000000;Kurtosis_quant_start=83.000000;Kurtosis_quant_stop=-1.193421;SVTYPE=DEL;SUPTYPE=SR;SVLEN=-251;STRANDS=+-;STRANDS2=93,79,93,79;RE=172;REF_strand=28,28;Strandbias_pval=0.645115;AF=0.754386	GT:DR:DV	0/1:56:172
NW_006711156.1	274124	1074	TAGTCCTTTGTAGATGTGACCAAGTCGCAGCAGCTAGCGGTAGCCTTGCCT	N	.	PASS	PRECISE;SVMETHOD=Snifflesv1.0.12;CHR2=NW_006711156.1;END=274175;ZMW=107;STD_quant_start=0.000000;STD_quant_stop=0.000000;Kurtosis_quant_start=7.600000;Kurtosis_quant_stop=4.952332;SVTYPE=DEL;SUPTYPE=AL;SVLEN=-51;STRANDS=+-;STRANDS2=63,44,63,44;RE=107;REF_strand=93,72;Strandbias_pval=0.707953;AF=0.393382	GT:DR:DV	0/1:165:107
NW_006711156.1	298171	1075	N	<DEL>	.	PASS	PRECISE;SVMETHOD=Snifflesv1.0.12;CHR2=NW_006711156.1;END=300938;ZMW=186;STD_quant_start=0.000000;STD_quant_stop=0.000000;Kurtosis_quant_start=4.722530;Kurtosis_quant_stop=8.625000;SVTYPE=DEL;SUPTYPE=SR;SVLEN=-2767;STRANDS=+-;STRANDS2=80,106,80,106;RE=186;REF_strand=0,1;Strandbias_pval=1;AF=0.994652	GT:DR:DV	1/1:1:186
NW_006711156.1	303166	1076	TCTTCAAACGGACAACCGGCCAAGACCCAGACCGCAATGCAC	N	.	PASS	PRECISE;SVMETHOD=Snifflesv1.0.12;CHR2=NW_006711156.1;END=303208;ZMW=34;STD_quant_start=0.000000;STD_quant_stop=0.000000;Kurtosis_quant_start=5.500000;Kurtosis_quant_stop=5.500000;SVTYPE=DEL;SUPTYPE=AL;SVLEN=-42;STRANDS=+-;STRANDS2=17,17,17,17;RE=34;REF_strand=73,105;Strandbias_pval=0.349291;AF=0.160377	GT:DR:DV	0/0:178:34
NW_006711156.1	307292	1077	N	<DEL>	.	PASS	PRECISE;SVMETHOD=Snifflesv1.0.12;CHR2=NW_006711156.1;END=307338;ZMW=41;STD_quant_start=0.000000;STD_quant_stop=0.000000;Kurtosis_quant_start=-0.142857;Kurtosis_quant_stop=-0.142857;SVTYPE=DEL;SUPTYPE=AL,SR;SVLEN=-46;STRANDS=+-;STRANDS2=22,19,22,19;RE=41;REF_strand=75,91;Strandbias_pval=0.383584;AF=0.198068	GT:DR:DV	0/0:166:41
NW_006711156.1	307917	1078	N	<DEL>	.	PASS	PRECISE;SVMETHOD=Snifflesv1.0.12;CHR2=NW_006711156.1;END=308121;ZMW=158;STD_quant_start=0.000000;STD_quant_stop=0.000000;Kurtosis_quant_start=-0.606061;Kurtosis_quant_stop=-1.283322;SVTYPE=DEL;SUPTYPE=SR;SVLEN=-204;STRANDS=+-;STRANDS2=71,87,71,87;RE=158;REF_strand=0,0;Strandbias_pval=1;AF=1	GT:DR:DV	1/1:0:158
NW_006711156.1	316617	1079	N	TGGAAGAGAAGACGTCGACCGCCGGTGTGTGTTTGGGATCAGGGCGCTTGATGGTCTCCAGATTGATGTTGTCAAAGTTGAGGCCATTTGCACAGCCGCGAGGGGCATCTATTGCGATATCGTAGAGCTTTCGACGCCACATTGTGAGGAACCGGGGGAAGCTGGAGGGGTGTGGCTAGACAGGAGCTTGCAGGGACAGGGTTGAAGGTGTGGGAAGAAGAAAGAGGCGAGTTTGCCAAAAGTCGGCTAACGCATTTTGTGGGCAAAAATAAGTGGGTTCTCGGGGGTTCGTTGCTCGTGTTGATACCTACCTAGGAGTTATTAATGGGGTGAAGTTGAAGAAAATCGTAAACGAGTCCCCAAGGTTCCTCAGAAACAAGCTAGACTTTTCGACATATGGTAGGCGAGGCACATCTTGATCGAGATATATATCAAGACTTCCTCATACCAGCCAGCTCAGGAATCGTTCCCAAACTCCGTCCTCGCTGGCTAATAGCAGAATCGACAACATGGTTGCCCCCGTCGTTTGATGAAGGAGCCCAAGTAGTTCTGGCGCGAGCGTATACGTGTTGCATGCCTTGAAGAATATCTGACTTGATTATCTTGCTATTCAACGTCACCGACGACTAGACCGCGTCGCAAGCGTCCTGATGCATGTCTCAGCGCCAAAGTCGAGCGATCTCACAGAGCCACTGCCATATGTGCGAGAACAGTTCAAGGTCGATATGGTGGACAAGATGGTAGATTTGGTCGAGGTAGGCTTGGTCCAATTGCGACGAATATTCCATGAAAAGGCATGGCTGCTGG	.	PASS	PRECISE;SVMETHOD=Snifflesv1.0.12;CHR2=NW_006711156.1;END=316617;ZMW=129;STD_quant_start=0.000000;STD_quant_stop=0.000000;Kurtosis_quant_start=-1.836364;Kurtosis_quant_stop=39.730181;SVTYPE=INS;SUPTYPE=SR;SVLEN=849;STRANDS=+-;STRANDS2=55,74,55,74;RE=129;REF_strand=0,1;Strandbias_pval=1;AF=0.992308	GT:DR:DV	1/1:1:129
NW_006711156.1	317076	1080	N	<DEL>	.	PASS	PRECISE;SVMETHOD=Snifflesv1.0.12;CHR2=NW_006711156.1;END=317259;ZMW=131;STD_quant_start=0.000000;STD_quant_stop=0.000000;Kurtosis_quant_start=18.662260;Kurtosis_quant_stop=29.500000;SVTYPE=DEL;SUPTYPE=SR;SVLEN=-183;STRANDS=+-;STRANDS2=55,76,55,76;RE=131;REF_strand=1,2;Strandbias_pval=1;AF=0.977612	GT:DR:DV	1/1:3:131
NW_006711156.1	334876	1081	N	CTCAGAAAAGGGAGAGAGGCGGGAAGTACCTAGAGGA	.	PASS	PRECISE;SVMETHOD=Snifflesv1.0.12;CHR2=NW_006711156.1;END=334876;ZMW=134;STD_quant_start=0.000000;STD_quant_stop=0.000000;Kurtosis_quant_start=2.153846;Kurtosis_quant_stop=2.164210;SVTYPE=INS;SUPTYPE=AL;SVLEN=36;STRANDS=+-;STRANDS2=74,60,74,60;RE=134;REF_strand=76,64;Strandbias_pval=0.903767;AF=0.489051	GT:DR:DV	0/1:140:134
NW_006711156.1	336070	1082	CCATGTTTCCATTTCTTATATTCTTGGGCTG	N	.	PASS	PRECISE;SVMETHOD=Snifflesv1.0.12;CHR2=NW_006711156.1;END=336101;ZMW=133;STD_quant_start=0.000000;STD_quant_stop=0.000000;Kurtosis_quant_start=-nan;Kurtosis_quant_stop=-nan;SVTYPE=DEL;SUPTYPE=AL;SVLEN=-31;STRANDS=+-;STRANDS2=72,61,72,61;RE=133;REF_strand=77,64;Strandbias_pval=1;AF=0.485401	GT:DR:DV	0/1:141:133
NW_006711156.1	376534	1083	N	GGTGGTACCTTAGTAGGTATTGATGGAGTTGGGTCTCTTTCTGGTCGAAAGGGGAGGGTTG	.	PASS	PRECISE;SVMETHOD=Snifflesv1.0.12;CHR2=NW_006711156.1;END=376534;ZMW=26;STD_quant_start=0.000000;STD_quant_stop=0.000000;Kurtosis_quant_start=-nan;Kurtosis_quant_stop=10.000000;SVTYPE=INS;SUPTYPE=AL;SVLEN=61;STRANDS=+-;STRANDS2=16,11,16,11;RE=26;REF_strand=43,35;Strandbias_pval=0.822989;AF=0.25	GT:DR:DV	0/0:78:26
NW_006711156.1	376642	1084	N	TAGAGTCATGAGCCAGCCCAGTATTGCCATCAATTTCCTGTTTTCCCGTTGGGTCTTGATATCAGGCGGCACGAGAATCGCCTTGAAGTCGCTGCCATTGTTTGACGGGCGGCCTGTTGGCACCATGGCGCAATTCTGCTGTGATCGCCGTGTGCGATGTTGGCACGATACAGACAGGCATTTGTTGTATTATTACCGTACAACCACTTGCTCGGCATCGCCAATTCAACGGGCCAGCGCGCCACGCGAGGACAAAAGGACGGCTGGCGAATTACAAG	.	PASS	PRECISE;SVMETHOD=Snifflesv1.0.12;CHR2=NW_006711156.1;END=376642;ZMW=21;STD_quant_start=0.000000;STD_quant_stop=0.000000;Kurtosis_quant_start=-nan;Kurtosis_quant_stop=-0.107438;SVTYPE=INS;SUPTYPE=SR;SVLEN=268;STRANDS=+-;STRANDS2=10,11,10,11;RE=21;REF_strand=43,35;Strandbias_pval=0.625162;AF=0.212121	GT:DR:DV	0/0:78:21
NW_006711156.1	377063	1085	N	<DEL>	.	PASS	PRECISE;SVMETHOD=Snifflesv1.0.12;CHR2=NW_006711156.1;END=377423;ZMW=69;STD_quant_start=0.000000;STD_quant_stop=0.000000;Kurtosis_quant_start=-1.740741;Kurtosis_quant_stop=-nan;SVTYPE=DEL;SUPTYPE=SR;SVLEN=-360;STRANDS=+-;STRANDS2=37,32,37,32;RE=69;REF_strand=6,5;Strandbias_pval=1;AF=0.8625	GT:DR:DV	1/1:11:69
NW_006711156.1	380103	1086	N	<DEL>	.	PASS	PRECISE;SVMETHOD=Snifflesv1.0.12;CHR2=NW_006711156.1;END=383125;ZMW=95;STD_quant_start=0.000000;STD_quant_stop=0.000000;Kurtosis_quant_start=12.417149;Kurtosis_quant_stop=30.932906;SVTYPE=DEL;SUPTYPE=SR;SVLEN=-3022;STRANDS=+-;STRANDS2=45,50,45,50;RE=95;REF_strand=0,1;Strandbias_pval=1;AF=0.989583	GT:DR:DV	1/1:1:95
NW_006711156.1	412247	1087	N	AGAGAGAGAGGGAGAGAGAGAGAGAGAGAGAGA	.	PASS	PRECISE;SVMETHOD=Snifflesv1.0.12;CHR2=NW_006711156.1;END=412247;ZMW=174;STD_quant_start=0.000000;STD_quant_stop=0.000000;Kurtosis_quant_start=22.375000;Kurtosis_quant_stop=8.106772;SVTYPE=INS;SUPTYPE=AL;SVLEN=33;STRANDS=+-;STRANDS2=78,96,78,96;RE=174;REF_strand=83,96;Strandbias_pval=0.83086;AF=0.492918	GT:DR:DV	0/1:179:174
NW_006711156.1	426448	1088	N	CTCTCTCTCTCTCTCTCTCTCTCTCTCTCTCT	.	PASS	PRECISE;SVMETHOD=Snifflesv1.0.12;CHR2=NW_006711156.1;END=426448;ZMW=44;STD_quant_start=0.000000;STD_quant_stop=0.000000;Kurtosis_quant_start=3.051062;Kurtosis_quant_stop=1.094183;SVTYPE=INS;SUPTYPE=AL;SVLEN=32;STRANDS=+-;STRANDS2=24,20,24,20;RE=44;REF_strand=82,87;Strandbias_pval=0.502525;AF=0.206573	GT:DR:DV	0/0:169:44
NW_006711156.1	450115	1089	N	GGAGGGAGGAGGGAGGAGGGAGGAGGGAGGAGGGT	.	PASS	PRECISE;SVMETHOD=Snifflesv1.0.12;CHR2=NW_006711156.1;END=450115;ZMW=11;STD_quant_start=0.948683;STD_quant_stop=1.760682;Kurtosis_quant_start=2.000000;Kurtosis_quant_stop=1.319448;SVTYPE=INS;SUPTYPE=AL;SVLEN=35;STRANDS=+-;STRANDS2=3,8,3,8;RE=11;REF_strand=19,29;Strandbias_pval=0.512161;AF=0.186441	GT:DR:DV	0/0:48:11
NW_006711156.1	481235	1090	N	TTGTGTGTGTGTGTGTGTGTGTGTGTGTGTGTGTGTGTGTG	.	PASS	PRECISE;SVMETHOD=Snifflesv1.0.12;CHR2=NW_006711156.1;END=481235;ZMW=131;STD_quant_start=0.000000;STD_quant_stop=0.000000;Kurtosis_quant_start=18.994329;Kurtosis_quant_stop=0.559190;SVTYPE=INS;SUPTYPE=AL;SVLEN=41;STRANDS=+-;STRANDS2=59,72,59,72;RE=131;REF_strand=65,78;Strandbias_pval=1;AF=0.478102	GT:DR:DV	0/1:143:131
NW_006711156.1	489726	1091	N	<DEL>	.	PASS	PRECISE;SVMETHOD=Snifflesv1.0.12;CHR2=NW_006711156.1;END=492900;ZMW=163;STD_quant_start=0.000000;STD_quant_stop=0.000000;Kurtosis_quant_start=-1.851852;Kurtosis_quant_stop=17.274194;SVTYPE=DEL;SUPTYPE=SR;SVLEN=-3174;STRANDS=+-;STRANDS2=81,82,81,82;RE=163;REF_strand=0,0;Strandbias_pval=1;AF=1	GT:DR:DV	1/1:0:163
NW_006711156.1	501895	1092	TAGATCATGGCTAATTGTATACCGTTCTCTTCAACGATAAGGAATACCATCTGAGCTGTTGGTGAAAGG	N	.	PASS	PRECISE;SVMETHOD=Snifflesv1.0.12;CHR2=NW_006711156.1;END=501964;ZMW=109;STD_quant_start=0.000000;STD_quant_stop=0.000000;Kurtosis_quant_start=39.326515;Kurtosis_quant_stop=24.631557;SVTYPE=DEL;SUPTYPE=AL;SVLEN=-69;STRANDS=+-;STRANDS2=55,54,55,54;RE=109;REF_strand=81,87;Strandbias_pval=0.805733;AF=0.393502	GT:DR:DV	0/1:168:109
NW_006711156.1	504444	1093	N	<DEL>	.	PASS	PRECISE;SVMETHOD=Snifflesv1.0.12;CHR2=NW_006711156.1;END=504919;ZMW=167;STD_quant_start=0.190117;STD_quant_stop=0.109764;Kurtosis_quant_start=6.466549;Kurtosis_quant_stop=12.617751;SVTYPE=DEL;SUPTYPE=SR;SVLEN=-475;STRANDS=+-;STRANDS2=86,81,86,81;RE=167;REF_strand=1,0;Strandbias_pval=1;AF=0.994048	GT:DR:DV	1/1:1:167
NW_006711156.1	519400	1094	N	<DEL>	.	PASS	PRECISE;SVMETHOD=Snifflesv1.0.12;CHR2=NW_006711156.1;END=519596;ZMW=162;STD_quant_start=0.000000;STD_quant_stop=0.000000;Kurtosis_quant_start=69.608535;Kurtosis_quant_stop=1.770285;SVTYPE=DEL;SUPTYPE=AL,SR;SVLEN=-196;STRANDS=+-;STRANDS2=88,74,88,74;RE=162;REF_strand=3,3;Strandbias_pval=1;AF=0.964286	GT:DR:DV	1/1:6:162
NW_006711156.1	526177	1095	AGAGAGAGAGAGAGAAGAGAGAGAGAGAGAG	N	.	PASS	PRECISE;SVMETHOD=Snifflesv1.0.12;CHR2=NW_006711156.1;END=526208;ZMW=10;STD_quant_start=0.000000;STD_quant_stop=0.000000;Kurtosis_quant_start=-nan;Kurtosis_quant_stop=-nan;SVTYPE=DEL;SUPTYPE=AL;SVLEN=-31;STRANDS=+-;STRANDS2=7,3,7,3;RE=10;REF_strand=95,81;Strandbias_pval=0.515835;AF=0.0537634	GT:DR:DV	0/0:176:10
NW_006711156.1	533028	1096	GTATTACCTACTACCTACCTTACCTAGGTAGGTACAGTACAGTA	N	.	PASS	PRECISE;SVMETHOD=Snifflesv1.0.12;CHR2=NW_006711156.1;END=533072;ZMW=157;STD_quant_start=0.000000;STD_quant_stop=0.000000;Kurtosis_quant_start=71.642775;Kurtosis_quant_stop=28.743775;SVTYPE=DEL;SUPTYPE=AL;SVLEN=-44;STRANDS=+-;STRANDS2=82,75,82,75;RE=157;REF_strand=82,75;Strandbias_pval=1;AF=0.5	GT:DR:DV	0/1:157:157
NW_006711156.1	544055	1097	N	GTGTGTGTGTGTGTGTGTGTGTGTGTGTGTG	.	PASS	PRECISE;SVMETHOD=Snifflesv1.0.12;CHR2=NW_006711156.1;END=544055;ZMW=30;STD_quant_start=0.000000;STD_quant_stop=0.000000;Kurtosis_quant_start=12.000000;Kurtosis_quant_stop=1.178201;SVTYPE=INS;SUPTYPE=AL;SVLEN=31;STRANDS=+-;STRANDS2=17,13,17,13;RE=30;REF_strand=76,67;Strandbias_pval=0.840992;AF=0.17341	GT:DR:DV	0/0:143:30
NW_006711156.1	599075	1098	N	GAAAAAAAGAAAAAGGAAAAAAAAAAAAAAA	.	PASS	PRECISE;SVMETHOD=Snifflesv1.0.12;CHR2=NW_006711156.1;END=599075;ZMW=44;STD_quant_start=0.000000;STD_quant_stop=0.000000;Kurtosis_quant_start=-nan;Kurtosis_quant_stop=-0.203894;SVTYPE=INS;SUPTYPE=AL;SVLEN=31;STRANDS=+-;STRANDS2=25,19,25,19;RE=44;REF_strand=91,78;Strandbias_pval=0.737713;AF=0.206573	GT:DR:DV	0/0:169:44
NW_006711156.1	600486	1099	N	TACCTTACATGCTGCTGTCTAGCGCCTACCTACCTTATGTACC	.	PASS	PRECISE;SVMETHOD=Snifflesv1.0.12;CHR2=NW_006711156.1;END=600486;ZMW=150;STD_quant_start=0.000000;STD_quant_stop=0.000000;Kurtosis_quant_start=72.000000;Kurtosis_quant_stop=30.137119;SVTYPE=INS;SUPTYPE=AL;SVLEN=43;STRANDS=+-;STRANDS2=83,67,83,67;RE=150;REF_strand=83,68;Strandbias_pval=1;AF=0.498339	GT:DR:DV	0/1:151:150
NW_006711156.1	659815	1100	N	CACCTGCTTTTCTGACTCTCAACAACTATTCCTTGCCCTTCCCGTTCTGCTTCCCCCTCCTC	.	PASS	PRECISE;SVMETHOD=Snifflesv1.0.12;CHR2=NW_006711156.1;END=659815;ZMW=96;STD_quant_start=0.000000;STD_quant_stop=0.000000;Kurtosis_quant_start=5.160000;Kurtosis_quant_stop=2.934349;SVTYPE=INS;SUPTYPE=AL;SVLEN=62;STRANDS=+-;STRANDS2=41,55,41,55;RE=96;REF_strand=42,57;Strandbias_pval=1;AF=0.492308	GT:DR:DV	0/1:99:96
NW_006711156.1	694192	1101	N	AGAAGAAGAAGAAGAAGAAGAAGAAGAAGAAGAAGAAGAAGA	.	PASS	PRECISE;SVMETHOD=Snifflesv1.0.12;CHR2=NW_006711156.1;END=694192;ZMW=51;STD_quant_start=0.000000;STD_quant_stop=0.000000;Kurtosis_quant_start=4.899791;Kurtosis_quant_stop=4.636955;SVTYPE=INS;SUPTYPE=AL;SVLEN=42;STRANDS=+-;STRANDS2=15,36,15,36;RE=51;REF_strand=15,37;Strandbias_pval=1;AF=0.495146	GT:DR:DV	0/1:52:51
NW_006711156.1	695668	1102	TTACCACCTACCTAGGTAGGTACCTACTAGTAGGTAC	N	.	PASS	PRECISE;SVMETHOD=Snifflesv1.0.12;CHR2=NW_006711156.1;END=695705;ZMW=43;STD_quant_start=0.000000;STD_quant_stop=0.000000;Kurtosis_quant_start=-nan;Kurtosis_quant_stop=-nan;SVTYPE=DEL;SUPTYPE=AL;SVLEN=-37;STRANDS=+-;STRANDS2=12,31,12,31;RE=43;REF_strand=12,31;Strandbias_pval=1;AF=0.5	GT:DR:DV	0/1:43:43
NW_006711156.1	727728	1103	N	CCATTCTACCTATGTTATCACCATAACTTCGGTCAGACCCTTGCAGCCGCAGTGACGCTCGACCCAGGCTCGATATGGTCCGTGCTGCCGAACCTCGCGATCTGGTTCATGTCGGCTGCCTAGGCTGAACTCGGAACGGCCGATTCTCCTCTTTAACTCGGAGATTCTGAGAGCAGATGGCCCAATCAGACATCATAGCGGCTCGCATTCCTAAGGCAAGCACACGAAGAAGACAAGAAAGCCCCT	.	PASS	PRECISE;SVMETHOD=Snifflesv1.0.12;CHR2=NW_006711156.1;END=727728;ZMW=12;STD_quant_start=0.000000;STD_quant_stop=0.547723;Kurtosis_quant_start=7.000000;Kurtosis_quant_stop=6.877398;SVTYPE=INS;SUPTYPE=SR;SVLEN=328;STRANDS=+-;STRANDS2=4,8,4,8;RE=12;REF_strand=71,48;Strandbias_pval=0.123735;AF=0.0916031	GT:DR:DV	0/0:119:12
NW_006711156.1	767038	1104	N	TTCCCTTAAAAAAAAAAAACAAAAAAAAAAAAAAA	.	PASS	PRECISE;SVMETHOD=Snifflesv1.0.12;CHR2=NW_006711156.1;END=767038;ZMW=167;STD_quant_start=0.000000;STD_quant_stop=0.364047;Kurtosis_quant_start=-nan;Kurtosis_quant_stop=-0.319335;SVTYPE=INS;SUPTYPE=AL;SVLEN=35;STRANDS=+-;STRANDS2=81,86,81,86;RE=167;REF_strand=85,89;Strandbias_pval=1;AF=0.489736	GT:DR:DV	0/1:174:167
NW_006711156.1	782998	1105	AGAGGAAGATGAGAGAGGAAGATGAGAGAGCA	N	.	PASS	PRECISE;SVMETHOD=Snifflesv1.0.12;CHR2=NW_006711156.1;END=783030;ZMW=31;STD_quant_start=0.000000;STD_quant_stop=0.000000;Kurtosis_quant_start=2.000000;Kurtosis_quant_stop=2.000000;SVTYPE=DEL;SUPTYPE=AL;SVLEN=-32;STRANDS=+-;STRANDS2=14,17,14,17;RE=31;REF_strand=15,17;Strandbias_pval=1;AF=0.492063	GT:DR:DV	0/1:32:31
NW_006711156.1	795244	1106	N	<DEL>	.	PASS	PRECISE;SVMETHOD=Snifflesv1.0.12;CHR2=NW_006711156.1;END=795282;ZMW=63;STD_quant_start=0.000000;STD_quant_stop=0.000000;Kurtosis_quant_start=-nan;Kurtosis_quant_stop=5.100646;SVTYPE=DEL;SUPTYPE=AL;SVLEN=-38;STRANDS=+-;STRANDS2=32,31,32,31;RE=63;REF_strand=35,34;Strandbias_pval=1;AF=0.477273	GT:DR:DV	0/1:69:63
NW_006711156.1	804434	1107	TGAGAGAGAGAGAGAGAGAGAGAGAGAGAGAGAGAGAGGGGGGGGGGGGGGGGGGGGGGGGGGGGGGAGAGAGAGAGAGAGAGAGAGA	N	.	PASS	PRECISE;SVMETHOD=Snifflesv1.0.12;CHR2=NW_006711156.1;END=804522;ZMW=43;STD_quant_start=0.000000;STD_quant_stop=0.000000;Kurtosis_quant_start=-nan;Kurtosis_quant_stop=18.000000;SVTYPE=DEL;SUPTYPE=AL;SVLEN=-88;STRANDS=+-;STRANDS2=22,21,22,21;RE=43;REF_strand=26,28;Strandbias_pval=0.83921;AF=0.443299	GT:DR:DV	0/1:54:43
NW_006711156.1	806567	1108	AAAAAAAAAAAAAAAAAAAAAAAAAAAAAAAAAAAAAAGA	N	.	PASS	PRECISE;SVMETHOD=Snifflesv1.0.12;CHR2=NW_006711156.1;END=806607;ZMW=31;STD_quant_start=0.000000;STD_quant_stop=0.000000;Kurtosis_quant_start=-nan;Kurtosis_quant_stop=12.000000;SVTYPE=DEL;SUPTYPE=AL;SVLEN=-40;STRANDS=+-;STRANDS2=15,16,15,16;RE=31;REF_strand=24,28;Strandbias_pval=1;AF=0.373494	GT:DR:DV	0/1:52:31
NW_006711156.1	811523	1109	N	<DEL>	.	PASS	PRECISE;SVMETHOD=Snifflesv1.0.12;CHR2=NW_006711156.1;END=811895;ZMW=62;STD_quant_start=0.000000;STD_quant_stop=0.000000;Kurtosis_quant_start=0.722949;Kurtosis_quant_stop=27.987994;SVTYPE=DEL;SUPTYPE=SR;SVLEN=-372;STRANDS=+-;STRANDS2=23,39,23,39;RE=62;REF_strand=0,0;Strandbias_pval=1;AF=1	GT:DR:DV	1/1:0:62
NW_006711156.1	821028	1110	N	GTAGAAAAAGAAAAGAAAGAAAAAGAAAGAAAAAGAAAAAAAAAGAAAAAAAAGGA	.	PASS	PRECISE;SVMETHOD=Snifflesv1.0.12;CHR2=NW_006711156.1;END=821028;ZMW=46;STD_quant_start=0.000000;STD_quant_stop=0.000000;Kurtosis_quant_start=2.077384;Kurtosis_quant_stop=3.134944;SVTYPE=INS;SUPTYPE=AL;SVLEN=56;STRANDS=+-;STRANDS2=15,31,15,31;RE=46;REF_strand=17,31;Strandbias_pval=0.829745;AF=0.489362	GT:DR:DV	0/1:48:46
NW_006711156.1	824267	1111	N	<DEL>	.	PASS	PRECISE;SVMETHOD=Snifflesv1.0.12;CHR2=NW_006711156.1;END=824302;ZMW=34;STD_quant_start=0.000000;STD_quant_stop=0.000000;Kurtosis_quant_start=-nan;Kurtosis_quant_stop=-nan;SVTYPE=DEL;SUPTYPE=AL;SVLEN=-35;STRANDS=+-;STRANDS2=15,19,15,19;RE=34;REF_strand=15,20;Strandbias_pval=1;AF=0.492754	GT:DR:DV	0/1:35:34
NW_006711156.1	827559	1112	N	GGATAACGGATAATTCAATCCGATTTGCAAAAGAATCTGATCGG	.	PASS	PRECISE;SVMETHOD=Snifflesv1.0.12;CHR2=NW_006711156.1;END=827559;ZMW=57;STD_quant_start=0.000000;STD_quant_stop=0.000000;Kurtosis_quant_start=-nan;Kurtosis_quant_stop=5.750000;SVTYPE=INS;SUPTYPE=AL;SVLEN=44;STRANDS=+-;STRANDS2=27,30,27,30;RE=57;REF_strand=27,31;Strandbias_pval=1;AF=0.495652	GT:DR:DV	0/1:58:57
NW_006711156.1	857796	1113	N	TGTTGTTGTTGTTGTTGTTGTTGTTGTTGTTGTTGTTG	.	PASS	PRECISE;SVMETHOD=Snifflesv1.0.12;CHR2=NW_006711156.1;END=857796;ZMW=145;STD_quant_start=0.000000;STD_quant_stop=0.000000;Kurtosis_quant_start=45.133922;Kurtosis_quant_stop=20.975028;SVTYPE=INS;SUPTYPE=AL;SVLEN=38;STRANDS=+-;STRANDS2=67,78,67,78;RE=145;REF_strand=71,86;Strandbias_pval=0.908151;AF=0.480132	GT:DR:DV	0/1:157:145
NW_006711156.1	868066	1114	N	GCGCATGAGCACCTCTGTTATGGCCTCGCTCCGGTCTATAACTTCGCGAGTTTCATGATGCATCGCATGACGAGGTGAATTTTGCAGCATTGCCTTTAGGAGTGGATCGAATGTTATCAGGCGATCTGAGCTTGGCAATGTTGACGCAATAAGCCGGA	.	PASS	PRECISE;SVMETHOD=Snifflesv1.0.12;CHR2=NW_006711156.1;END=868066;ZMW=110;STD_quant_start=0.000000;STD_quant_stop=0.000000;Kurtosis_quant_start=42.883601;Kurtosis_quant_stop=36.036132;SVTYPE=INS;SUPTYPE=AL;SVLEN=158;STRANDS=+-;STRANDS2=52,58,52,58;RE=110;REF_strand=81,73;Strandbias_pval=0.454;AF=0.416667	GT:DR:DV	0/1:154:110
NW_006711156.1	871170	1115	N	TCCCCTCTAGGAGAGCCAAAATTTCCATTAGGGGGGGGGGAGGGAGGGTTGTGTTAAATACATTGCTGGAGAATGCTGAGATGACCCAAAAG	.	PASS	PRECISE;SVMETHOD=Snifflesv1.0.12;CHR2=NW_006711156.1;END=871170;ZMW=106;STD_quant_start=0.921443;STD_quant_stop=0.777029;Kurtosis_quant_start=-1.883675;Kurtosis_quant_stop=-1.174586;SVTYPE=INS;SUPTYPE=AL,SR;SVLEN=92;STRANDS=+-;STRANDS2=56,50,56,50;RE=106;REF_strand=85,66;Strandbias_pval=0.61197;AF=0.412451	GT:DR:DV	0/1:151:106
NW_006711156.1	871718	1116	N	CCGAGGTGTCCTACAGTGACCCATGGATCGTTGCCGTCCGTCGAGACCGCAACGTCTGGGCTCATGTCCACAGTTCCAGCATGCAGGAGGATGATGTTCGGCCGCTGCTCGAGCGATGGACCAAGATGATCCGCGATGTAGTCGATGGGCTTTCCGGACCAGGCAGCCTGTGAGAACTCGGTATTAGTTGGACTGTATGAGTATCGCGTAGATGAGATCGCTTACAAAGTGTCTGTCACTCATGGAACCCGCCGGCAGTCTCTGTGCCAGCAAAAACAACCTTGTTGTCTATCCAACCGTCAGTGCCCAGACGGCGCGTTTGCGAGGAGATTGCGACTCTTACCGGAGAGGTCGTTCCGCAGCTGGAGCTGGTAACCATTGCCGTCTCCTCCGTCCAAGTCGCTCAGGAACCCAGCAGTTATTGAATCGCCTACACCCAGGATCTTGAGTTCGAAACCTGCCTCGATGCGTCTTCCAGGCTGGGTGTTTCTATAGTGCAGAACACCATGGCCTATGCCTGACAGAGGCAATGGGCATGTGTCCACTCTCCGCACCTCTGGAACGTCTGGTAGCCCATGAATTGCCGCATTCCGTTCGACCATATGGTATACAACGAGGTTGGCAATGACATGGTGCAGCAAGATCTGAGGGTGGAAGACACGTCCATATTGTACGAATTATCATTATTTTTTGGATCAAATCAGCGGTGTGTATCCCAAGGTAATAGGGCAAGACAATCGTACCCATCAGGCAAAAGGTTGGGGATTTGAACTTCAGGTATTTCCAGGTCTTGAGCAGGCCTGGTCTGGTTTGGTTGAACTGCCAGCCTGAACGAATCGTTGGCTTCTGTTTGAGTGAACTCGGCATGCGGACCAAGAAGAAGCGTGATCTGGGCAAAGGCTCCTGCTCGCCATGAAAACGTTCTGTTCAAGGATCAGCAATGCTTCTCCTCCACGGCGTAGCGCCAAGGGGATCCCAAGTATTGAGCTCATAAAACATCAAACCAGTGCTAACTCCCTGTTAGCTTTTGAGTAACGCCTGTGTG	.	PASS	PRECISE;SVMETHOD=Snifflesv1.0.12;CHR2=NW_006711156.1;END=871718;ZMW=145;STD_quant_start=0.000000;STD_quant_stop=0.623610;Kurtosis_quant_start=10.755187;Kurtosis_quant_stop=11.192148;SVTYPE=INS;SUPTYPE=SR;SVLEN=1571;STRANDS=+-;STRANDS2=84,61,84,61;RE=145;REF_strand=0,0;Strandbias_pval=1;AF=1	GT:DR:DV	1/1:0:145
NW_006711156.1	880431	1117	N	GGAAAAAAAAAAAAAAAAAAAAAAAAAAAAAA	.	PASS	PRECISE;SVMETHOD=Snifflesv1.0.12;CHR2=NW_006711156.1;END=880431;ZMW=160;STD_quant_start=0.000000;STD_quant_stop=0.622495;Kurtosis_quant_start=77.000000;Kurtosis_quant_stop=-1.096886;SVTYPE=INS;SUPTYPE=AL;SVLEN=33;STRANDS=+-;STRANDS2=81,79,81,79;RE=160;REF_strand=87,86;Strandbias_pval=1;AF=0.48048	GT:DR:DV	0/1:173:160
NW_006711156.1	902219	1118	N	AAAAAAAAAGAAAAAGAAAAAGAAAAAGAAAAAAAAAGAAAAGAAAAGAAAAAAAAAAGAAAAAAAAAAAG	.	PASS	PRECISE;SVMETHOD=Snifflesv1.0.12;CHR2=NW_006711156.1;END=902219;ZMW=117;STD_quant_start=0.000000;STD_quant_stop=0.321634;Kurtosis_quant_start=25.221805;Kurtosis_quant_stop=23.646928;SVTYPE=INS;SUPTYPE=AL;SVLEN=70;STRANDS=+-;STRANDS2=53,64,53,64;RE=117;REF_strand=53,65;Strandbias_pval=1;AF=0.497872	GT:DR:DV	0/1:118:117
NW_006711156.1	925582	1119	N	TGCTGTGCCAGCAGCTGACGTTGGTAGTCCTGC	.	PASS	PRECISE;SVMETHOD=Snifflesv1.0.12;CHR2=NW_006711156.1;END=925582;ZMW=119;STD_quant_start=0.000000;STD_quant_stop=0.000000;Kurtosis_quant_start=56.000000;Kurtosis_quant_stop=31.918367;SVTYPE=INS;SUPTYPE=AL;SVLEN=33;STRANDS=+-;STRANDS2=65,54,65,54;RE=119;REF_strand=66,55;Strandbias_pval=1;AF=0.495833	GT:DR:DV	0/1:121:119
NW_006711156.1	925954	1120	GGCGCTCCAAGAGGCAGATGGTCCAACGTCTGTGGCTGG	N	.	PASS	PRECISE;SVMETHOD=Snifflesv1.0.12;CHR2=NW_006711156.1;END=925993;ZMW=119;STD_quant_start=0.000000;STD_quant_stop=0.000000;Kurtosis_quant_start=-nan;Kurtosis_quant_stop=56.000000;SVTYPE=DEL;SUPTYPE=AL;SVLEN=-39;STRANDS=+-;STRANDS2=64,55,64,55;RE=119;REF_strand=65,55;Strandbias_pval=1;AF=0.497908	GT:DR:DV	0/1:120:119
NW_006711156.1	934816	1121	N	CTCTCTCTCTCTCACACACACACACACACTCC	.	PASS	PRECISE;SVMETHOD=Snifflesv1.0.12;CHR2=NW_006711156.1;END=934816;ZMW=115;STD_quant_start=0.000000;STD_quant_stop=0.000000;Kurtosis_quant_start=54.000000;Kurtosis_quant_stop=3.595041;SVTYPE=INS;SUPTYPE=AL;SVLEN=32;STRANDS=+-;STRANDS2=53,62,53,62;RE=115;REF_strand=57,67;Strandbias_pval=1;AF=0.481172	GT:DR:DV	0/1:124:115
NW_006711156.1	943770	1122	N	ATTCTGGTGCAGAGATTCTGGTGCAGAGATTCTGGTGCAGAA	.	PASS	PRECISE;SVMETHOD=Snifflesv1.0.12;CHR2=NW_006711156.1;END=943770;ZMW=119;STD_quant_start=0.000000;STD_quant_stop=0.000000;Kurtosis_quant_start=56.000000;Kurtosis_quant_stop=6.833333;SVTYPE=INS;SUPTYPE=AL;SVLEN=42;STRANDS=+-;STRANDS2=42,77,42,77;RE=119;REF_strand=45,82;Strandbias_pval=1;AF=0.48374	GT:DR:DV	0/1:127:119
NW_006711156.1	958652	1123	AGAGAGAGAGAGAGAGACAGAGAGAGACAGAGAGAGACAGAGAGAGACAGAGAGAGAC	N	.	PASS	PRECISE;SVMETHOD=Snifflesv1.0.12;CHR2=NW_006711156.1;END=958710;ZMW=88;STD_quant_start=0.000000;STD_quant_stop=0.000000;Kurtosis_quant_start=6.474386;Kurtosis_quant_stop=7.560671;SVTYPE=DEL;SUPTYPE=AL;SVLEN=-58;STRANDS=+-;STRANDS2=39,49,39,49;RE=88;REF_strand=39,51;Strandbias_pval=1;AF=0.494382	GT:DR:DV	0/1:90:88
NW_006711156.1	967561	1124	N	TATCCCATATCCATTTTGCGTTTTGCTACTGAGCCTGTGATGGGTTTGTTCGGTTCGGTCCGTAGCCTTTGCGATGGCCGAGAAAACAGGGCAGGATTCACATCTTGGCCAGCAAGGCAAGCCTATCGTTCAGGTCCGAGAACCAGGAGAGCACAAGATGCTCTTCCGAGATCTGAGGCCATCTAGTCTACCCGTCACTGAAGAGAGGATCGTCCCCTTGCCCTGCATCTCTCTAGGACCGACGCGGCGGTTCGGTCAAGAGATTCAACGCAAAAGTATGATTGGCGGAAGTTGGGTACGTCGACATGGATGTGCTTTAGCTCCTGATTGAGAATGAGGGTCCATATCGTTGCGCAACTCTGAAGCATTTGCAAGACTCCCGCTACTGGCCGTTGATGGCGTCTGTTGTGAAGCCGAGACCGCCGATCGTGGGGACCGACTCTTCGACAGACTGGATCACATTTTCCCAGATAGCGAGATCGGCGAGTCCATCTTCGCCAGGGACCAGTGCAGCCCTGAGAAGGGGCAAGTGACGTTCGAGGATACCGGTAGCTCCCCCAAGAAGGCATGTTATAAGCCTTAATATAGGTAGCCAAGGATAGAGGCTCGCCACTACGGTCGAGTACATTCAGCGACAACGCGGCAGGTAGCGGTAGTAGCGCTACTAGAAGTTTGATAAGGACTTCTTTCCAATCTGCCAGTCTGTTAGGCGCTGCTGTTACTTGCAACCACCTACATACAACTACATACAGGCTTGTAGGGAATACCGTTTGTTTCTAGCTGCTGGAGCGCCTCGGCAGAAGCCTGCAGCCCGCGAGCCTCACATTTCGCGCCGAAAAGAGCTCGGCAATCGTCTAGACTTCTGCCAATCGGGTTTTTGCAATACAACTTGCTGCGACTTGGTGTCCAGCATGTTACGTTACTGGCGGCGCGTCTGTGATGTTGAATAAGGTAGGTAGGATATTGCTAGAAGAGCCGGGGCGCGATGTTGACAGGGCCGAGGAAATGGATTGATTAGTCATATACAGCAATACTGTCCTGCTTATCTAATAGAGTGCTATTAGTGGAAGGCGTACTATCTTGTCTAGTATGGGGTATAGGGTAGATTTGCATCTAGAACAAGAATCAAGCTATCAGCTTTATAGCCAGACTAGATGATATAGCGATAGTAGCAAAGCGTAGTGAGCGTAGAACAATTTAGCGATAGTAGCACAGAGTAGTGAGCTTGGGAGAAAATAGCGACGGTAGATTAGAGCAGTGAGCTTCTATCAACTTTCTCTACTTGCGCTACTTACGAAACCTAAGGTATCATGTCTAAGGCCTACGTCTACTTTCCCCTTTTCCCTTATGGAAAACATTGATCTAAATAACTATTATCAATTTAATTATCATTATTCTTTTCTCCAGATTATATCAATTCCCGATAAGGCACGCGAATAAGCTCATCACTAGCCAATTTACAACCCACCATATCC	.	PASS	PRECISE;SVMETHOD=Snifflesv1.0.12;CHR2=NW_006711156.1;END=967560;ZMW=122;STD_quant_start=0.000000;STD_quant_stop=0.689500;Kurtosis_quant_start=-1.929825;Kurtosis_quant_stop=12.230085;SVTYPE=INS;SUPTYPE=AL,SR;SVLEN=1717;STRANDS=+-;STRANDS2=67,55,67,55;RE=122;REF_strand=0,0;Strandbias_pval=1;AF=1	GT:DR:DV	1/1:0:122
NW_006711156.1	974185	1125	TGCCGTATCCTTTGCTGCCGTATCCTTTGCTGCCGTATCCTTTGC	N	.	PASS	PRECISE;SVMETHOD=Snifflesv1.0.12;CHR2=NW_006711156.1;END=974230;ZMW=150;STD_quant_start=0.000000;STD_quant_stop=0.000000;Kurtosis_quant_start=19.800536;Kurtosis_quant_stop=21.202806;SVTYPE=DEL;SUPTYPE=AL;SVLEN=-45;STRANDS=+-;STRANDS2=79,71,79,71;RE=150;REF_strand=88,77;Strandbias_pval=0.910552;AF=0.47619	GT:DR:DV	0/1:165:150
NW_006711156.1	999703	1126	ATAATGACTCCAGCCTTTTCATTTGGAAACGACCAATAGAT	N	.	PASS	PRECISE;SVMETHOD=Snifflesv1.0.12;CHR2=NW_006711156.1;END=999744;ZMW=132;STD_quant_start=0.000000;STD_quant_stop=0.000000;Kurtosis_quant_start=30.000000;Kurtosis_quant_stop=19.440000;SVTYPE=DEL;SUPTYPE=AL;SVLEN=-41;STRANDS=+-;STRANDS2=59,73,59,73;RE=132;REF_strand=60,73;Strandbias_pval=1;AF=0.498113	GT:DR:DV	0/1:133:132
NW_006711156.1	1012217	1127	N	<DEL>	.	PASS	PRECISE;SVMETHOD=Snifflesv1.0.12;CHR2=NW_006711156.1;END=1012476;ZMW=82;STD_quant_start=0.000000;STD_quant_stop=0.000000;Kurtosis_quant_start=16.851630;Kurtosis_quant_stop=9.749112;SVTYPE=DEL;SUPTYPE=AL,SR;SVLEN=-259;STRANDS=+-;STRANDS2=46,36,46,36;RE=82;REF_strand=3,3;Strandbias_pval=1;AF=0.931818	GT:DR:DV	1/1:6:82
NW_006711156.1	1027999	1128	N	CTAGGTACCTACTCGATACGGAGTACTCACCTC	.	PASS	PRECISE;SVMETHOD=Snifflesv1.0.12;CHR2=NW_006711156.1;END=1027999;ZMW=68;STD_quant_start=0.000000;STD_quant_stop=0.000000;Kurtosis_quant_start=31.000000;Kurtosis_quant_stop=5.500000;SVTYPE=INS;SUPTYPE=AL;SVLEN=33;STRANDS=+-;STRANDS2=34,34,34,34;RE=68;REF_strand=34,35;Strandbias_pval=1;AF=0.49635	GT:DR:DV	0/1:69:68
NW_006711156.1	1034411	1129	CCCTAGAGCCCTGCAAAACTCTCGGCCGCCTG	N	.	PASS	PRECISE;SVMETHOD=Snifflesv1.0.12;CHR2=NW_006711156.1;END=1034443;ZMW=4425;STD_quant_start=0.000000;STD_quant_stop=0.000000;Kurtosis_quant_start=895.909465;Kurtosis_quant_stop=120.359355;SVTYPE=DEL;SUPTYPE=AL;SVLEN=-32;STRANDS=+-;STRANDS2=2162,2263,2162,2263;RE=4425;REF_strand=2452,2561;Strandbias_pval=0.967087;AF=0.468849	GT:DR:DV	0/1:5013:4425
NW_006711156.1	1042211	1130	CCCTAGAGCCCTGCAAAACTCTCGGCCGCCTG	N	.	PASS	PRECISE;SVMETHOD=Snifflesv1.0.12;CHR2=NW_006711156.1;END=1042243;ZMW=4353;STD_quant_start=0.000000;STD_quant_stop=0.000000;Kurtosis_quant_start=1079.034744;Kurtosis_quant_stop=1030.059185;SVTYPE=DEL;SUPTYPE=AL;SVLEN=-32;STRANDS=+-;STRANDS2=2111,2242,2111,2242;RE=4353;REF_strand=2463,2585;Strandbias_pval=0.787941;AF=0.463036	GT:DR:DV	0/1:5048:4353
NW_006711156.1STRANDBIAS	1131	N	<INV>	.	PASS	PRECISE;SVMETHOD=Snifflesv1.0.12;CHR2=NW_006711156.1;END=1084913;ZMW=23;STD_quant_start=0.000000;STD_quant_stop=0.000000;Kurtosis_quant_start=0.666667;Kurtosis_quant_stop=2.446390;SVTYPE=INV;SUPTYPE=SR;SVLEN=42278;STRANDS=++;STRANDS2=23,0,0,23;RE=23;REF_strand=117,85;Strandbias_pval=1.3351e-05;AF=0.102222	GT:DR:DV	0/0:202:23
NW_006711156.1	1049479	1132	N	<DEL>	.	PASS	PRECISE;SVMETHOD=Snifflesv1.0.12;CHR2=NW_006711156.1;END=1052240;ZMW=93;STD_quant_start=0.000000;STD_quant_stop=0.000000;Kurtosis_quant_start=-0.342222;Kurtosis_quant_stop=17.746904;SVTYPE=DEL;SUPTYPE=SR;SVLEN=-2761;STRANDS=+-;STRANDS2=52,41,52,41;RE=93;REF_strand=0,0;Strandbias_pval=1;AF=1	GT:DR:DV	1/1:0:93
NW_006711156.1	1052470	1133	N	TCTGGTGATACCATTCCGTACCTCGTACACCGTACTCTAAGCCCCGTGGCTGGCTGGCTGACTGCAGAGTCTTGTCTACCAGATTCGCATG	.	PASS	PRECISE;SVMETHOD=Snifflesv1.0.12;CHR2=NW_006711156.1;END=1052470;ZMW=58;STD_quant_start=0.000000;STD_quant_stop=0.000000;Kurtosis_quant_start=-nan;Kurtosis_quant_stop=19.038559;SVTYPE=INS;SUPTYPE=AL;SVLEN=91;STRANDS=+-;STRANDS2=28,30,28,30;RE=58;REF_strand=52,45;Strandbias_pval=0.618599;AF=0.374194	GT:DR:DV	0/1:97:58
NW_006711156.1	1056679	1134	N	GTATATGTATCGAACGTAAGACAAAAACCTACCTAAGGTATTGAGATGTCTA	.	PASS	PRECISE;SVMETHOD=Snifflesv1.0.12;CHR2=NW_006711156.1;END=1056679;ZMW=98;STD_quant_start=0.000000;STD_quant_stop=0.000000;Kurtosis_quant_start=21.012550;Kurtosis_quant_stop=18.412130;SVTYPE=INS;SUPTYPE=AL;SVLEN=52;STRANDS=+-;STRANDS2=47,51,47,51;RE=98;REF_strand=54,55;Strandbias_pval=0.889445;AF=0.47343	GT:DR:DV	0/1:109:98
NW_006711156.1	1083965	1135	N	AGACGTTTGCCTCATTACCTATTGTTCACAAGTTGACAAAATCCCTGATGTCTGCATTTCAAGGCTAATCGACGGGCTCTTGGTAATATGCATAGCATGTTCCACTGTGCGAGCTCTGTGCTACTAGCTACCTCGGCTTCCTGTAGAATGTAATCTTACCCTACTACCTACTTACTGCTAATATATAACAAAGTACCTAATACCAACGACCAGCGACCTCCCAGCAACCTACCTAGTAGGTACACGATGCGAGGACTGTAATACCG	.	PASS	PRECISE;SVMETHOD=Snifflesv1.0.12;CHR2=NW_006711156.1;END=1083966;ZMW=89;STD_quant_start=0.000000;STD_quant_stop=0.426401;Kurtosis_quant_start=-1.976744;Kurtosis_quant_stop=0.156787;SVTYPE=INS;SUPTYPE=SR;SVLEN=263;STRANDS=+-;STRANDS2=53,36,53,36;RE=89;REF_strand=0,0;Strandbias_pval=1;AF=1	GT:DR:DV	1/1:0:89
NW_006711156.1	1084738	1136	N	GGCCGTAATGCATTCGCATAGAATCTATATGGTGACGAGCACTCTTACTATATAGGCAGTT	.	PASS	PRECISE;SVMETHOD=Snifflesv1.0.12;CHR2=NW_006711156.1;END=1084738;ZMW=56;STD_quant_start=0.000000;STD_quant_stop=0.000000;Kurtosis_quant_start=6.474480;Kurtosis_quant_stop=7.380643;SVTYPE=INS;SUPTYPE=AL;SVLEN=61;STRANDS=+-;STRANDS2=30,26,30,26;RE=56;REF_strand=58,42;Strandbias_pval=0.616935;AF=0.358974	GT:DR:DV	0/1:100:56
NW_006711156.1	1198612	1137	N	<DEL>	.	PASS	PRECISE;SVMETHOD=Snifflesv1.0.12;CHR2=NW_006711156.1;END=1199153;ZMW=140;STD_quant_start=0.000000;STD_quant_stop=0.000000;Kurtosis_quant_start=31.470084;Kurtosis_quant_stop=43.168097;SVTYPE=DEL;SUPTYPE=SR;SVLEN=-541;STRANDS=+-;STRANDS2=64,76,64,76;RE=140;REF_strand=2,1;Strandbias_pval=0.595307;AF=0.979021	GT:DR:DV	1/1:3:140
NW_006711156.1	1214571	1138	N	<DEL>	.	PASS	PRECISE;SVMETHOD=Snifflesv1.0.12;CHR2=NW_006711156.1;END=1215170;ZMW=52;STD_quant_start=0.000000;STD_quant_stop=0.000000;Kurtosis_quant_start=23.000000;Kurtosis_quant_stop=-nan;SVTYPE=DEL;SUPTYPE=SR;SVLEN=-599;STRANDS=+-;STRANDS2=27,25,27,25;RE=52;REF_strand=0,0;Strandbias_pval=1;AF=1	GT:DR:DV	1/1:0:52
NW_006711169.1	4637	1139	N	<DEL>	.	PASS	PRECISE;SVMETHOD=Snifflesv1.0.12;CHR2=NW_006711169.1;END=7580;ZMW=66;STD_quant_start=0.000000;STD_quant_stop=0.000000;Kurtosis_quant_start=-nan;Kurtosis_quant_stop=-nan;SVTYPE=DEL;SUPTYPE=SR;SVLEN=-2943;STRANDS=+-;STRANDS2=31,35,31,35;RE=66;REF_strand=0,0;Strandbias_pval=1;AF=1	GT:DR:DV	1/1:0:66
NW_006711191.1	4637	1140	N	<DEL>	.	PASS	PRECISE;SVMETHOD=Snifflesv1.0.12;CHR2=NW_006711191.1;END=4753;ZMW=139;STD_quant_start=0.000000;STD_quant_stop=0.000000;Kurtosis_quant_start=65.793375;Kurtosis_quant_stop=66.000000;SVTYPE=DEL;SUPTYPE=SR;SVLEN=-116;STRANDS=+-;STRANDS2=75,64,75,64;RE=139;REF_strand=1,1;Strandbias_pval=1;AF=0.985816	GT:DR:DV	1/1:2:139
NW_006711157.1	16623	1141	TATGTCTCTTCTCTTCTCTTCTCTTCTTCTCTTCTTCTTCTCTTCTTCTCTTCTTCTCTTCT	N	.	PASS	PRECISE;SVMETHOD=Snifflesv1.0.12;CHR2=NW_006711157.1;END=16685;ZMW=161;STD_quant_start=0.000000;STD_quant_stop=0.000000;Kurtosis_quant_start=77.000000;Kurtosis_quant_stop=16.845872;SVTYPE=DEL;SUPTYPE=AL;SVLEN=-62;STRANDS=+-;STRANDS2=86,75,86,75;RE=161;REF_strand=86,75;Strandbias_pval=1;AF=0.5	GT:DR:DV	0/1:161:161
NW_006711157.1	24178	1142	CTTGCTGCTCAGCTGCGGCACGCCTCTTTCCCG	N	.	PASS	PRECISE;SVMETHOD=Snifflesv1.0.12;CHR2=NW_006711157.1;END=24211;ZMW=148;STD_quant_start=0.000000;STD_quant_stop=0.000000;Kurtosis_quant_start=71.000000;Kurtosis_quant_stop=-nan;SVTYPE=DEL;SUPTYPE=AL;SVLEN=-33;STRANDS=+-;STRANDS2=85,63,85,63;RE=148;REF_strand=92,67;Strandbias_pval=1;AF=0.482085	GT:DR:DV	0/1:159:148
NW_006711157.1	63347	1143	N	AGCAGCAGAAGCAGAAGCAGAAGCAGAAGCAGAAGCAGAAGCAGAAGCAGAAGCAGAAGCAGAAGCAGAAGCAGAAGCAGAAGCAGAAGCAGAAGCAGAAGCAGAAGCAGAAGCAGAAG	.	PASS	PRECISE;SVMETHOD=Snifflesv1.0.12;CHR2=NW_006711157.1;END=63347;ZMW=173;STD_quant_start=0.000000;STD_quant_stop=0.000000;Kurtosis_quant_start=14.024048;Kurtosis_quant_stop=6.693001;SVTYPE=INS;SUPTYPE=AL;SVLEN=125;STRANDS=+-;STRANDS2=89,84,89,84;RE=173;REF_strand=91,87;Strandbias_pval=1;AF=0.492877	GT:DR:DV	0/1:178:173
NW_006711157.1	72136	1144	N	CTACTACCTAGTAGTGCCTAAAGACCTGAGGGATGATAAGTGGTGCCTCCAGGT	.	PASS	PRECISE;SVMETHOD=Snifflesv1.0.12;CHR2=NW_006711157.1;END=72136;ZMW=131;STD_quant_start=0.000000;STD_quant_stop=0.000000;Kurtosis_quant_start=41.200000;Kurtosis_quant_stop=31.099308;SVTYPE=INS;SUPTYPE=AL;SVLEN=54;STRANDS=+-;STRANDS2=66,65,66,65;RE=131;REF_strand=77,71;Strandbias_pval=0.811064;AF=0.469534	GT:DR:DV	0/1:148:131
NW_006711157.1	76967	1145	N	CCGTCACCGTCACCGTTTACCGTCACCGTTA	.	PASS	PRECISE;SVMETHOD=Snifflesv1.0.12;CHR2=NW_006711157.1;END=76967;ZMW=11;STD_quant_start=4.335897;STD_quant_stop=4.347413;Kurtosis_quant_start=-0.120998;Kurtosis_quant_stop=-0.139438;SVTYPE=INS;SUPTYPE=AL;SVLEN=31;STRANDS=+-;STRANDS2=4,7,4,7;RE=11;REF_strand=72,67;Strandbias_pval=0.364495;AF=0.0733333	GT:DR:DV	0/0:139:11
NW_006711157.1	93904	1146	TCTTTCTCTCCCCTCCTCTCTCTCTTCTGTTTTCCCT	N	.	PASS	PRECISE;SVMETHOD=Snifflesv1.0.12;CHR2=NW_006711157.1;END=93941;ZMW=92;STD_quant_start=0.000000;STD_quant_stop=0.000000;Kurtosis_quant_start=-nan;Kurtosis_quant_stop=43.000000;SVTYPE=DEL;SUPTYPE=AL;SVLEN=-37;STRANDS=+-;STRANDS2=51,41,51,41;RE=92;REF_strand=53,44;Strandbias_pval=1;AF=0.486772	GT:DR:DV	0/1:97:92
NW_006711157.1	106009	1147	ACTGGCGACGAGGAGCCGGCCGGGCCGGCTCGCAG	N	.	PASS	PRECISE;SVMETHOD=Snifflesv1.0.12;CHR2=NW_006711157.1;END=106044;ZMW=117;STD_quant_start=0.000000;STD_quant_stop=0.000000;Kurtosis_quant_start=-nan;Kurtosis_quant_stop=-nan;SVTYPE=DEL;SUPTYPE=AL;SVLEN=-35;STRANDS=+-;STRANDS2=60,57,60,57;RE=117;REF_strand=62,58;Strandbias_pval=1;AF=0.493671	GT:DR:DV	0/1:120:117
NW_006711157.1	107958	1148	N	TTGGCGACGACCCTCTCTCTTTCTCATGGCTCGCTCACGCAGCCC	.	PASS	PRECISE;SVMETHOD=Snifflesv1.0.12;CHR2=NW_006711157.1;END=107958;ZMW=123;STD_quant_start=0.000000;STD_quant_stop=0.000000;Kurtosis_quant_start=-nan;Kurtosis_quant_stop=39.445833;SVTYPE=INS;SUPTYPE=AL;SVLEN=45;STRANDS=+-;STRANDS2=64,59,64,59;RE=123;REF_strand=64,59;Strandbias_pval=1;AF=0.5	GT:DR:DV	0/1:123:123
NW_006711157.1	123126	1149	N	<DEL>	.	PASS	PRECISE;SVMETHOD=Snifflesv1.0.12;CHR2=NW_006711157.1;END=140277;ZMW=17;STD_quant_start=0.316228;STD_quant_stop=0.000000;Kurtosis_quant_start=6.985425;Kurtosis_quant_stop=1.003903;SVTYPE=DEL;SUPTYPE=SR;SVLEN=-17151;STRANDS=+-;STRANDS2=7,10,7,10;RE=17;REF_strand=2,4;Strandbias_pval=1;AF=0.73913	GT:DR:DV	0/1:6:17
NW_006711157.1	144983	1150	N	TTTCCCCTCTTCATGCCCTTTGCTATTACACCCAATGCTTCCAGAACTGGGCATCTGCTGCTCGTGTTGTGCTTGTTGGGGGTC	.	PASS	PRECISE;SVMETHOD=Snifflesv1.0.12;CHR2=NW_006711157.1;END=144983;ZMW=129;STD_quant_start=0.000000;STD_quant_stop=0.000000;Kurtosis_quant_start=13.000000;Kurtosis_quant_stop=-0.217263;SVTYPE=INS;SUPTYPE=AL;SVLEN=84;STRANDS=+-;STRANDS2=58,71,58,71;RE=129;REF_strand=76,93;Strandbias_pval=1;AF=0.432886	GT:DR:DV	0/1:169:129
NW_006711157.1	148007	1151	N	TACCTTAGGTACCCAAGGTATTGAATAGAGGTACC	.	PASS	PRECISE;SVMETHOD=Snifflesv1.0.12;CHR2=NW_006711157.1;END=148007;ZMW=136;STD_quant_start=0.000000;STD_quant_stop=0.000000;Kurtosis_quant_start=-nan;Kurtosis_quant_stop=6.714286;SVTYPE=INS;SUPTYPE=AL;SVLEN=35;STRANDS=+-;STRANDS2=68,68,68,68;RE=136;REF_strand=74,79;Strandbias_pval=0.814217;AF=0.470588	GT:DR:DV	0/1:153:136
NW_006711157.1	208292	1152	N	<DEL>	.	PASS	PRECISE;SVMETHOD=Snifflesv1.0.12;CHR2=NW_006711157.1;END=208335;ZMW=116;STD_quant_start=0.000000;STD_quant_stop=0.000000;Kurtosis_quant_start=55.000000;Kurtosis_quant_stop=55.000000;SVTYPE=DEL;SUPTYPE=AL;SVLEN=-43;STRANDS=+-;STRANDS2=63,53,63,53;RE=116;REF_strand=64,53;Strandbias_pval=1;AF=0.497854	GT:DR:DV	0/1:117:116
NW_006711157.1	209251	1153	N	TTGGCTCTTGAGACGCCAGCGCTCGATAGCCGTACTCGAGGTCAATCAATGTGAATTGCCTGTCCGCCTCTCTCG	.	PASS	PRECISE;SVMETHOD=Snifflesv1.0.12;CHR2=NW_006711157.1;END=209251;ZMW=107;STD_quant_start=0.000000;STD_quant_stop=0.000000;Kurtosis_quant_start=50.000000;Kurtosis_quant_stop=48.726842;SVTYPE=INS;SUPTYPE=AL;SVLEN=75;STRANDS=+-;STRANDS2=58,49,58,49;RE=107;REF_strand=60,52;Strandbias_pval=1;AF=0.488584	GT:DR:DV	0/1:112:107
NW_006711157.1	216369	1154	AGCAGCAGCAGCAGTAGTAGTAGTAGTAGTAGC	N	.	PASS	PRECISE;SVMETHOD=Snifflesv1.0.12;CHR2=NW_006711157.1;END=216402;ZMW=86;STD_quant_start=0.000000;STD_quant_stop=0.000000;Kurtosis_quant_start=5.594917;Kurtosis_quant_stop=5.730531;SVTYPE=DEL;SUPTYPE=AL;SVLEN=-33;STRANDS=+-;STRANDS2=51,35,51,35;RE=86;REF_strand=52,36;Strandbias_pval=1;AF=0.494253	GT:DR:DV	0/1:88:86
NW_006711157.1	219668	1155	N	AGAGGGAGAGAGAGATAGAGAGAGAGAGAGAGAGAGAGAGAGAGAGAGAGAGAGAGAGAGA	.	PASS	PRECISE;SVMETHOD=Snifflesv1.0.12;CHR2=NW_006711157.1;END=219668;ZMW=77;STD_quant_start=0.000000;STD_quant_stop=1.376494;Kurtosis_quant_start=0.458608;Kurtosis_quant_stop=-0.492047;SVTYPE=INS;SUPTYPE=AL;SVLEN=57;STRANDS=+-;STRANDS2=45,32,45,32;RE=77;REF_strand=47,33;Strandbias_pval=1;AF=0.490446	GT:DR:DV	0/1:80:77
NW_006711157.1	247608	1156	N	GACTACACGACATAAATATGAACGATGAGAGCCCTTATTTTAAGTCGTCCGATCTGAACAGTCGGAGATCTTCATTTGAAAGGATACAATTTGGCCGATTACTACCTTAGGTGTGTGCAAACCGCCTCTCCTACCATAAGGCAACAGCTGATCACAGAGTGTGTTGCCATAGCAGATAAATTACGTATGCTATTAATAGGAATCTCGTTCACGCCGATAACATAGTATCAGGGCAGAGGATGCGGCCACATTCACAGCCGTTCTACGATAGTAGTAGCAGCAGTCGAAGTGGCATAGAAGCCGTGTCTCTCTTATTACTGTATTGAATGTGTTCGTCATCCCTTGCTCTGCAGGATTCGCAAACCACCTAGAGACGCCTTGCAGAGCGTGCCCGCTGCTAGGTATTCATATAATTATCCAGTAGCTTCAGGTAGGGTGAGTCGAACTCTTACGCCCTCTGCGTCATGACATCTCCTGAACGGAATCAACTGCCTACGTGACACACTGCGATGGTGTGAGGAAGTTGCTATTACTTGGGGGATTACTCTAGCTAGCGGCACAGGCCCGTTGTCCTATTCATTAAGGGCAGCGGCAGCAGCCACCCGCTCTGCAATTGCGTCTGCGAACACAGCTCTGAGCTTTCATTGTGAGTGGCCTGGGAGACTATTCCTCCAATGGCGTTAATGACGTCCCTGACGGTGTGTTCTGTACATGTGACTTGAAGATATTTGTGTAGTACCTTGCAGCTAAATGTGGCCTGATACCTACCTTGCCTTGCATACGTAGGTACCTCTACTGTTAGTAGGTATAGTACCGTACACAAGCACCAAGTAAGTGGGCGCGGGTGTGTTTTGGGGCAACCTGGAAGAGTTGCAGCCCTTATTTTTGTCCACCAGAGTGACATTAGAGCAAGGCCTCTTCTGTAGCACTTCTTTTTTTTTTTTTTTTTTTTTTTTGTTTTTTGTTGTTGTGCATATTTTGTAAGAATATTGCGCCTGTAATAGTGGAAAAAGGCATGAAATGGTTTCACGCAAGAGCCATGGTCTAATGCCACTCTGGTGGACAAAAATAAGGGCTGCAACTCTTCCAGGTTGCCCCAAAACACACCCGCGCCCCTAGGTACCTAGTAATGGCCTTGTCTACTTAACCGTATCTTATTCCCTTCTGAGACTAGGCTAGGCTAGGCTGGCGCTCGGCCCGTGCCCTCACCGGAACTAATGCGCCAACACCACCTCCAACGCTTGGGTAAATACTCACAGTATATGCTCCCGCAGTCAACCTACTTGACATCATCCAAGGCATACAACTCGGTTCCGTTTCAATTCATTTTCAGCCTTGCCCTCCAACATCACGAAACTTCCTCGTCGCCGGCCGGCGATAGCTGGCAATTTGTAAAGGCATCACATGCGAGACTCAACGCGAGCAGGAGATCGAGGGTAGTAGTATTCGTAGTAGTAGCAGCACCTTACCCAGGGCCGACGACAAGGCCGCAATCGCGATCGCGGCAGCCGGGCCCCTGCCAAGTCGCCCACGGGTTCCAGACAGCGCCCAGCCACGTAGGGATCTCGTGATCGACGGCTTGCGGCTATCGCTTAGCGGACCCTTGACGACGTTGAGAAGGGCATCCCGGCCTACCAGCTGGCGTCTGCGGTTTGTTTGGAGCGGACTGGAAAATCAGGTACCTAGGTAGGTAGCCGACCTGTGTTTGTATACATGTTGCTGAATACCTACCTACCTAGAGAAATAAAGATGCTGTTTTGGAACGAATTTGCCCGCTTTGAATTTGCAGCTGTTCTCCTATGCCATCTATGGAGTTCCTTATGAACTGGCCGTGCGCCACACTGACTTTTGCTGCGTTGGCGTGGAATATCTACATGGGAGAGGCAGGGGGTCGTGGTGGTGGTTGGAATCTCTGTATGGCTGCAGCACGAAGTTTGAACCCACAAGAACAGCACGACCCATGTCACGCTGCAAGAACCTCCATGTAGGACTGCTGTATGTATTCGAGCTCTTGTGGTGCAAATACGGTCGGTCGTCGTTACGTTTCAGATAGAATGAGTATTTCCCACACCTCTTCAATCATGTGCAATCCTTTCGGTGTCCTGAGTTCAGAATTCAAGTGACAGATGCCGACTCCCGGATCATTAAAGGTACCTTATCCGGGACACTTGAGCCCTCTGAGACTGAGGTACTAGGTATGAACCTACAGCAGGTAAGGTATTATTCCAAGGTCTTTTGATCGGTCAGCCAATCGCATCGCAGGCACGGCACCGGGAAGTTCATTCCGCTGCAAGAGCACCTGCAATTTCCGGTCTCATCAGGCTGCACGCTAAAGGTCTAAAGGTGGTGCTATTCCCAAGGTAGGTGGTTCCAGTGCTACCTTGAGGAACCTGACGTGTGCTGGCCAGTAGTATAGGAACCTAAGACAGAGAGGAATCTGTTCTGCTTGCAGGTACTACCTTACTCAGTATCAAGTGGAAGGTAATGAGCCAGGTACCAGGTAGTGGGTGCTCCTGACTCTGACCGTTGGAGGGAAGACTTGAGGTATCTCCATGTACCTGGCCGACTCCTATGGCTTTCCCTCTCCCACGACGGCTCGGAGCCGCCTTCCTCGACCGCCTTGCCTGCCCCAATGTTTGCGGCTGGAAGACAGCAGAGCCTCTCGGGACAGTACCTAAACGATGAGGCATCTGGCCTGGTGGTGCATTAGTAACTGCGAAAAAGGTAAGTACCAGAGATAAGGGGTTTGCAGCAAAGACGCTCCAAAGAGCGACCCCCTAATACACACAATGTCCCGAACTAGCAGCTTACATTGATGGTGCGCCCCTCGCCCGTGGGAGGCGTATCATCCGTCGTCACCATTGGTTTCCCTGGAGTCTTTTGAATCTGCGTGTTTACCAGGCACCATGTTGCAGGGACCCATGAAGAGCCAAGCTGCCCTGACCTGCAGGAAGACGCATGTTATATTAGACTCAATGGAAAAGTCGACCAATGGCATCATGGCACTTGGCGGGCGTCACTGTGCAGAGTACATCCAGAGTTACATAAGCCGAAGGGTACGATGCCACTTGCTCCGTTGGTACGCGTCTTCACGCTCTGTCTCCTCAGCTGGCTCACTCTCTCGTACTAGGTATAAAGAGGCTTCTGAGGACCTGATACAGATGCTGTCTTTTGCCCCATACTTGCCCTTCATCTTCAAGCCTTGGTGCTATCATCCCTCCTTGATTGGCAGCTTGTTACGTGTATCACACCAGAGACATTGGAACAGCTACTTCACCAGCATTGATGGCTTCGCACGACCCTGAACCCGATGTTACTCTCACCTCTTCCGCGATAGAGCACCTGTTGGACGACACAGAGGTGAAACGTGGTGCGTTCAATTACCATATGATGGCGTCGATTGATCGAACGGCTGCTAACCTCAATGGCTTCGTTATCAGGTCTCCCGCGAGATGATGCTCCTCCGTGGTCAACTCATCACCTCCGTGGCACCGACACTGGCCCCGGCCTGTCATCATGTCCCAACAATGGTTGTGAGCCCTCTTCTTCGGATGGCACGAGTGTTCGCACCCCGTTTGCCATTGACCTTGGTCACGGCTTGGTTGAGATCACGAGCACCATTGGCCTCGATCCCGAGGACGTGAGCCTTGACCTCAACCTTGACAATGCGGACATTGATACCGTCGGCGTGGTCAACAAGGTCAGCCGTGTCAATAAGTATGGGCGATCCCCCTCCATCCACCCTTGCGTCGTTCTTCCCTTCTTCCATTCCTCTCTGCCTACACCGACTTCTCTTTTTGTTTTCTTCGTGT	.	PASS	PRECISE;SVMETHOD=Snifflesv1.0.12;CHR2=NW_006711157.1;END=247609;ZMW=130;STD_quant_start=0.000000;STD_quant_stop=2.000000;Kurtosis_quant_start=24.476800;Kurtosis_quant_stop=-0.968771;SVTYPE=INS;SUPTYPE=AL,SR;SVLEN=6752;STRANDS=+-;STRANDS2=71,59,71,59;RE=130;REF_strand=1,1;Strandbias_pval=1;AF=0.984848	GT:DR:DV	1/1:2:130
NW_006711157.1	252052	1157	N	CTTACTACCCACGTTATACAAGCGAAAGCGACAGTAACACATTTCGGCAATGGGAGATTCCATCAACATGAAATCAGTCTTTTTATTTTAGGTGGATTATAGCCGCGAATAAAGAACAATCCTCTTCAAAGCAGCTCCTGGGTTTGGAGTTGCACAGCATGAGGCGGCGGCACATGGCTATATAAACACCCCGCTTCCCCTCCGCCTTCTCTACGTCAGACTTGATCTCGTTCGCCGTCTTGTTGCATGATACATCCTGCATTTTACAACTGCAAACTCCCGTCCACCACAACCCGACGAGGTCAAGCTCATGAGGTCCAGTAAGGCATCAGCTGAGTGAAGACGTGGAGGAAGATTGCGAGAATGTGGGACCAGCGCAGGCGTCACATCGAAGTCTTTGCTGACAAAGGTCGAGTGGTACGTTAAGGATGCTACGCTGCCATATCCCTCGAGGGTATCTGACTGATAGATGTTTTATGCAGCCTTGATCTCGATTACAGCAGCGGAGTCTGCTCCGAATCGTGTCCCGCTCGATCTTCCTTCGACTGGTGCCTGATGCATAGTCACTCCTTTCGTGGAGGATGTGGACGGCACGACCCCTGTGACGGTACAATATCATACAAAAGGATGCTCAAGGTCAACGGTATCTCGGACGAAGATTATACAGCGGCGAATATGTGGGCATGAAGATGCCAGAGAGGTTCCTGGCGATTGGCAACATTGTCAAGTGCCCTTTTTCTGAGGATGAGTTGTGGGAGCTGGAGTGGGAACAACAGATGCGGGATGCGATGGCCCGTGATTCCCCCTAAAGGGGCATTGGCCGTTGTATGTGTTACCATGTCACCAACAAAGCAAGCCGCGA	.	PASS	PRECISE;SVMETHOD=Snifflesv1.0.12;CHR2=NW_006711157.1;END=252052;ZMW=130;STD_quant_start=0.000000;STD_quant_stop=0.496139;Kurtosis_quant_start=7.463232;Kurtosis_quant_stop=6.864479;SVTYPE=INS;SUPTYPE=SR;SVLEN=992;STRANDS=+-;STRANDS2=66,64,66,64;RE=130;REF_strand=4,2;Strandbias_pval=0.681251;AF=0.955882	GT:DR:DV	1/1:6:130
NW_006711157.1	293637	1158	AACGAGGAGGAGGAGAAGAAGAAGGAGAAGAAGGAGAAGAAGGACGA	N	.	PASS	PRECISE;SVMETHOD=Snifflesv1.0.12;CHR2=NW_006711157.1;END=293684;ZMW=147;STD_quant_start=0.000000;STD_quant_stop=0.000000;Kurtosis_quant_start=6.786931;Kurtosis_quant_stop=7.275802;SVTYPE=DEL;SUPTYPE=AL,SR;SVLEN=-47;STRANDS=+-;STRANDS2=72,75,72,75;RE=147;REF_strand=76,80;Strandbias_pval=1;AF=0.485149	GT:DR:DV	0/1:156:147
NW_006711157.1STRANDBIAS	1159	N	<DEL>	.	PASS	PRECISE;SVMETHOD=Snifflesv1.0.12;CHR2=NW_006711157.1;END=302686;ZMW=55;STD_quant_start=0.000000;STD_quant_stop=0.000000;Kurtosis_quant_start=0.118708;Kurtosis_quant_stop=-1.411765;SVTYPE=DEL;SUPTYPE=SR;SVLEN=-134;STRANDS=+-;STRANDS2=17,38,17,38;RE=55;REF_strand=70,53;Strandbias_pval=0.00192041;AF=0.308989	GT:DR:DV	0/1:123:55
NW_006711157.1	307335	1160	GAAAGCCTAAACGAGGACGACGAGAAGCCTAAACGAGGACGACGAGAAGCCTAAACGAGGACGACGA	N	.	PASS	PRECISE;SVMETHOD=Snifflesv1.0.12;CHR2=NW_006711157.1;END=307402;ZMW=160;STD_quant_start=0.000000;STD_quant_stop=0.000000;Kurtosis_quant_start=5.306459;Kurtosis_quant_stop=6.353451;SVTYPE=DEL;SUPTYPE=AL,SR;SVLEN=-67;STRANDS=+-;STRANDS2=78,82,78,82;RE=160;REF_strand=84,100;Strandbias_pval=0.589353;AF=0.465116	GT:DR:DV	0/1:184:160
NW_006711157.1	318592	1161	CTCTCTCTCTCTCTGTCTCTCTCTCTCTCTCTCTCTCTCTCTCTCT	N	.	PASS	PRECISE;SVMETHOD=Snifflesv1.0.12;CHR2=NW_006711157.1;END=318638;ZMW=115;STD_quant_start=0.000000;STD_quant_stop=0.000000;Kurtosis_quant_start=28.418400;Kurtosis_quant_stop=22.634921;SVTYPE=DEL;SUPTYPE=AL;SVLEN=-46;STRANDS=+-;STRANDS2=47,68,47,68;RE=115;REF_strand=48,69;Strandbias_pval=1;AF=0.49569	GT:DR:DV	0/1:117:115
NW_006711157.1	345048	1162	N	AAAAAAAAAAAAAAAAAAAAAAAAAAAAAAG	.	PASS	PRECISE;SVMETHOD=Snifflesv1.0.12;CHR2=NW_006711157.1;END=345048;ZMW=20;STD_quant_start=0.000000;STD_quant_stop=0.000000;Kurtosis_quant_start=7.000000;Kurtosis_quant_stop=6.342372;SVTYPE=INS;SUPTYPE=AL;SVLEN=31;STRANDS=+-;STRANDS2=14,6,14,6;RE=20;REF_strand=53,47;Strandbias_pval=0.218801;AF=0.166667	GT:DR:DV	0/0:100:20
NW_006711157.1	359340	1163	N	CACTGTGTTCTATTTATCATAAATTCCCACGTACC	.	PASS	PRECISE;SVMETHOD=Snifflesv1.0.12;CHR2=NW_006711157.1;END=359340;ZMW=145;STD_quant_start=0.000000;STD_quant_stop=0.000000;Kurtosis_quant_start=69.000000;Kurtosis_quant_stop=15.149584;SVTYPE=INS;SUPTYPE=AL;SVLEN=35;STRANDS=+-;STRANDS2=68,77,68,77;RE=145;REF_strand=70,77;Strandbias_pval=0.90728;AF=0.496575	GT:DR:DV	0/1:147:145
NW_006711157.1	403890	1164	N	<DEL>	.	PASS	PRECISE;SVMETHOD=Snifflesv1.0.12;CHR2=NW_006711157.1;END=404089;ZMW=139;STD_quant_start=0.000000;STD_quant_stop=0.000000;Kurtosis_quant_start=-1.938462;Kurtosis_quant_stop=31.330117;SVTYPE=DEL;SUPTYPE=SR;SVLEN=-199;STRANDS=+-;STRANDS2=75,64,75,64;RE=139;REF_strand=0,0;Strandbias_pval=1;AF=1	GT:DR:DV	1/1:0:139
NW_006711157.1	406589	1165	N	GTATGTATGTATGTATGTATGTATGTATGTATGTATGTATGTATGTATGTATG	.	PASS	PRECISE;SVMETHOD=Snifflesv1.0.12;CHR2=NW_006711157.1;END=406589;ZMW=82;STD_quant_start=0.000000;STD_quant_stop=0.000000;Kurtosis_quant_start=38.000000;Kurtosis_quant_stop=3.825266;SVTYPE=INS;SUPTYPE=AL;SVLEN=53;STRANDS=+-;STRANDS2=42,40,42,40;RE=82;REF_strand=85,72;Strandbias_pval=0.684196;AF=0.343096	GT:DR:DV	0/1:157:82
NW_006711157.1	407899	1166	N	CATACATACGAACCTACCTACCTAGATATTACTGCT	.	PASS	PRECISE;SVMETHOD=Snifflesv1.0.12;CHR2=NW_006711157.1;END=407899;ZMW=82;STD_quant_start=0.000000;STD_quant_stop=0.000000;Kurtosis_quant_start=-nan;Kurtosis_quant_stop=17.500000;SVTYPE=INS;SUPTYPE=AL;SVLEN=36;STRANDS=+-;STRANDS2=41,41,41,41;RE=82;REF_strand=85,75;Strandbias_pval=0.684548;AF=0.338843	GT:DR:DV	0/1:160:82
NW_006711157.1	413915	1167	N	<DEL>	.	PASS	PRECISE;SVMETHOD=Snifflesv1.0.12;CHR2=NW_006711157.1;END=414720;ZMW=163;STD_quant_start=0.000000;STD_quant_stop=0.000000;Kurtosis_quant_start=-0.754246;Kurtosis_quant_stop=0.499405;SVTYPE=DEL;SUPTYPE=SR;SVLEN=-805;STRANDS=+-;STRANDS2=80,83,80,83;RE=163;REF_strand=0,0;Strandbias_pval=1;AF=1	GT:DR:DV	1/1:0:163
NW_006711157.1	420623	1168	GGGGTGTGGGAAGGATGGGGTTGTGGGAAGAAAGACGATGGGAGTGAAGGGTTGATGAGCGTGAGAGAGAGTGAGAGAGAGACAG	N	.	PASS	PRECISE;SVMETHOD=Snifflesv1.0.12;CHR2=NW_006711157.1;END=420708;ZMW=154;STD_quant_start=0.000000;STD_quant_stop=0.000000;Kurtosis_quant_start=74.000000;Kurtosis_quant_stop=74.000000;SVTYPE=DEL;SUPTYPE=AL;SVLEN=-85;STRANDS=+-;STRANDS2=68,86,68,86;RE=154;REF_strand=77,98;Strandbias_pval=1;AF=0.468085	GT:DR:DV	0/1:175:154
NW_006711157.1	457381	1169	N	CTCGGTACCTTGGATACTTTACCTAGTAGTA	.	PASS	PRECISE;SVMETHOD=Snifflesv1.0.12;CHR2=NW_006711157.1;END=457381;ZMW=153;STD_quant_start=0.000000;STD_quant_stop=0.000000;Kurtosis_quant_start=35.000000;Kurtosis_quant_stop=4.367347;SVTYPE=INS;SUPTYPE=AL;SVLEN=31;STRANDS=+-;STRANDS2=79,74,79,74;RE=153;REF_strand=80,78;Strandbias_pval=0.90981;AF=0.491961	GT:DR:DV	0/1:158:153
NW_006711157.1	465137	1170	N	GCATGGGGGGATACCGTCTGGGTATATATGTATGTATGTATTGAA	.	PASS	PRECISE;SVMETHOD=Snifflesv1.0.12;CHR2=NW_006711157.1;END=465137;ZMW=133;STD_quant_start=0.000000;STD_quant_stop=0.000000;Kurtosis_quant_start=-nan;Kurtosis_quant_stop=42.081023;SVTYPE=INS;SUPTYPE=AL;SVLEN=45;STRANDS=+-;STRANDS2=68,65,68,65;RE=133;REF_strand=68,67;Strandbias_pval=0.903478;AF=0.496269	GT:DR:DV	0/1:135:133
NW_006711157.1	524350	1171	N	GAAGAAGAAGAAGAAGAAGAAGAAGAAGAAGAAGAAGAAGAAGAAGAAGAAGAAGAAGAAGAAGAAGAAGAAGAA	.	PASS	PRECISE;SVMETHOD=Snifflesv1.0.12;CHR2=NW_006711157.1;END=524350;ZMW=184;STD_quant_start=0.000000;STD_quant_stop=0.000000;Kurtosis_quant_start=7.196220;Kurtosis_quant_stop=2.497710;SVTYPE=INS;SUPTYPE=AL;SVLEN=72;STRANDS=+-;STRANDS2=96,88,96,88;RE=184;REF_strand=96,90;Strandbias_pval=0.91756;AF=0.497297	GT:DR:DV	0/1:186:184
NW_006711157.1	594093	1172	N	<DEL>	.	PASS	PRECISE;SVMETHOD=Snifflesv1.0.12;CHR2=NW_006711157.1;END=597181;ZMW=166;STD_quant_start=0.000000;STD_quant_stop=0.000000;Kurtosis_quant_start=-1.863014;Kurtosis_quant_stop=20.266140;SVTYPE=DEL;SUPTYPE=SR;SVLEN=-3088;STRANDS=+-;STRANDS2=85,81,85,81;RE=166;REF_strand=0,0;Strandbias_pval=1;AF=1	GT:DR:DV	1/1:0:166
NW_006711157.1	628664	1173	N	AAAAAAAAAAAAAAAAAAAAAAAAAAAAAAAAAAAAAAAAAAAAAA	.	PASS	PRECISE;SVMETHOD=Snifflesv1.0.12;CHR2=NW_006711157.1;END=628664;ZMW=197;STD_quant_start=0.000000;STD_quant_stop=0.646813;Kurtosis_quant_start=46.000000;Kurtosis_quant_stop=2.292326;SVTYPE=INS;SUPTYPE=AL;SVLEN=46;STRANDS=+-;STRANDS2=105,92,105,92;RE=197;REF_strand=105,92;Strandbias_pval=1;AF=0.5	GT:DR:DV	0/1:197:197
NW_006711157.1	645900	1174	TCTGCATGTTCTTGCGTAGTGTAATCATGGAG	N	.	PASS	PRECISE;SVMETHOD=Snifflesv1.0.12;CHR2=NW_006711157.1;END=645932;ZMW=189;STD_quant_start=0.000000;STD_quant_stop=0.000000;Kurtosis_quant_start=-nan;Kurtosis_quant_stop=-nan;SVTYPE=DEL;SUPTYPE=AL;SVLEN=-32;STRANDS=+-;STRANDS2=94,95,94,95;RE=189;REF_strand=97,97;Strandbias_pval=1;AF=0.493473	GT:DR:DV	0/1:194:189
NW_006711157.1	720989	1175	N	<DEL>	.	PASS	PRECISE;SVMETHOD=Snifflesv1.0.12;CHR2=NW_006711157.1;END=721332;ZMW=173;STD_quant_start=0.000000;STD_quant_stop=0.000000;Kurtosis_quant_start=15.377772;Kurtosis_quant_stop=-0.275482;SVTYPE=DEL;SUPTYPE=SR;SVLEN=-343;STRANDS=+-;STRANDS2=94,79,94,79;RE=173;REF_strand=2,0;Strandbias_pval=0.501872;AF=0.988571	GT:DR:DV	1/1:2:173
NW_006711157.1	729098	1176	N	TTAATGTGCATTCGCTCGCTTCCTCAGAGTTGGATGAACACAGCCTAGAATTGGGGAGTTGACCAGAAGGACAGCAGAGTCGCCAGACTACTTGATACCATAAGCTCTCTGCAAACACAGAAAGACGACCTGGATGGTCAGCTACAGGGCCGCAACCGAGAGGGTTAACCTCTATTCTGCTTACCACAAAGAGTTGAAGGCCACAAGCGCCCGTATCGTGCAGCAGATACAAAACGGCCGGATGAGATCAGAGACCTCGAGAAAGGCTGCGCAGTTTCCGTAAATCTCATGGCTACACTGTTCTAACGCATATTACCGAGTATCGCGCTCCTGGAAAGAGCCTGGGCTTATTGAGATGCCTGGTTTGCAGTCGCCTCTCGTGGAATCGGATGATGCATCTCCTCTCACGATACAAGCACAGTGACGTCCCAGACCGGGTAGAGACTTATAGACTTTATAATTGGTTGATATTGAACCCAGGAAGCATGTCAGTCTAGTCTCTGTCATGTCGAACCCCTTGGGAGTACATCGTGATCCGTAAATGTAATAAGAGATGAGGGACACCACAAGCAGGCTGTGTGGGATAGTCAAAAAGCCATGGAAAGAGTCGAGGTCTAACATCGCATTGCGTTGTATGCAAGTATGCCTTACCTAAAGGTCAACTGAGTCCAAAACCACTGATGTGCACTCTATAACAGATCCTGGCCTTGGGTTTGAGATCCAGTCATACAAGTTCACTGGCAAGGCACAAAAGACACAGTTT	.	PASS	PRECISE;SVMETHOD=Snifflesv1.0.12;CHR2=NW_006711157.1;END=729098;ZMW=170;STD_quant_start=0.000000;STD_quant_stop=0.573944;Kurtosis_quant_start=-1.534483;Kurtosis_quant_stop=1.397403;SVTYPE=INS;SUPTYPE=SR;SVLEN=800;STRANDS=+-;STRANDS2=88,82,88,82;RE=170;REF_strand=1,1;Strandbias_pval=1;AF=0.988372	GT:DR:DV	1/1:2:170
NW_006711157.1	729891	1177	TAACTCGCAACGCCATCAGTATTGGCGGTATCTCGCTTCCACTGA	N	.	PASS	PRECISE;SVMETHOD=Snifflesv1.0.12;CHR2=NW_006711157.1;END=729936;ZMW=99;STD_quant_start=0.000000;STD_quant_stop=0.000000;Kurtosis_quant_start=42.375740;Kurtosis_quant_stop=37.180000;SVTYPE=DEL;SUPTYPE=AL;SVLEN=-45;STRANDS=+-;STRANDS2=44,55,44,55;RE=99;REF_strand=87,88;Strandbias_pval=0.450594;AF=0.361314	GT:DR:DV	0/1:175:99
NW_006711157.1	770003	1178	N	GGTGTCATTGCCACATCTGTAATTCTCTTCTTTCGGCACATCCAGCCCAATCGTCCAGTATAGCCACCACA	.	PASS	PRECISE;SVMETHOD=Snifflesv1.0.12;CHR2=NW_006711157.1;END=770003;ZMW=150;STD_quant_start=0.000000;STD_quant_stop=0.000000;Kurtosis_quant_start=2.286706;Kurtosis_quant_stop=38.444849;SVTYPE=INS;SUPTYPE=AL;SVLEN=71;STRANDS=+-;STRANDS2=83,67,83,67;RE=150;REF_strand=84,68;Strandbias_pval=1;AF=0.496689	GT:DR:DV	0/1:152:150
NW_006711157.1	807286	1179	N	GCTAGAGGGACTCGTGGTGACAGTGTCTTCGTTGAACATGGGGTCGATGAGTGGCAGGCTTTTTGAT	.	PASS	PRECISE;SVMETHOD=Snifflesv1.0.12;CHR2=NW_006711157.1;END=807286;ZMW=107;STD_quant_start=0.000000;STD_quant_stop=0.000000;Kurtosis_quant_start=-nan;Kurtosis_quant_stop=0.137600;SVTYPE=INS;SUPTYPE=AL;SVLEN=67;STRANDS=+-;STRANDS2=61,46,61,46;RE=107;REF_strand=61,46;Strandbias_pval=1;AF=0.5	GT:DR:DV	0/1:107:107
NW_006711157.1	821049	1180	N	AGTACATACATACATACATACATACATACATACATACATACATACATACATACATACATACATACATACATACATACATACATACATACATACATACATACATA	.	PASS	PRECISE;SVMETHOD=Snifflesv1.0.12;CHR2=NW_006711157.1;END=821049;ZMW=122;STD_quant_start=0.000000;STD_quant_stop=0.000000;Kurtosis_quant_start=58.000000;Kurtosis_quant_stop=31.090954;SVTYPE=INS;SUPTYPE=AL;SVLEN=104;STRANDS=+-;STRANDS2=63,59,63,59;RE=122;REF_strand=65,60;Strandbias_pval=1;AF=0.493927	GT:DR:DV	0/1:125:122
NW_006711157.1	822475	1181	ACACACACACACACACACACACACACACACACACATACACCACAT	N	.	PASS	PRECISE;SVMETHOD=Snifflesv1.0.12;CHR2=NW_006711157.1;END=822520;ZMW=121;STD_quant_start=0.000000;STD_quant_stop=0.000000;Kurtosis_quant_start=4.627182;Kurtosis_quant_stop=3.949443;SVTYPE=DEL;SUPTYPE=AL;SVLEN=-45;STRANDS=+-;STRANDS2=61,60,61,60;RE=121;REF_strand=66,63;Strandbias_pval=1;AF=0.484	GT:DR:DV	0/1:129:121
NW_006711157.1	842875	1182	TCTCTTGGGTCTCTCATGTCTCTCATGTCTCTCATA	N	.	PASS	PRECISE;SVMETHOD=Snifflesv1.0.12;CHR2=NW_006711157.1;END=842911;ZMW=112;STD_quant_start=0.000000;STD_quant_stop=0.000000;Kurtosis_quant_start=21.753416;Kurtosis_quant_stop=16.112800;SVTYPE=DEL;SUPTYPE=AL;SVLEN=-36;STRANDS=+-;STRANDS2=58,54,58,54;RE=112;REF_strand=62,60;Strandbias_pval=0.896559;AF=0.478632	GT:DR:DV	0/1:122:112
NW_006711157.1	859937	1183	N	<DEL>	.	PASS	PRECISE;SVMETHOD=Snifflesv1.0.12;CHR2=NW_006711157.1;END=860652;ZMW=119;STD_quant_start=0.000000;STD_quant_stop=0.000000;Kurtosis_quant_start=-2.000000;Kurtosis_quant_stop=-2.000000;SVTYPE=DEL;SUPTYPE=SR;SVLEN=-715;STRANDS=+-;STRANDS2=65,54,65,54;RE=119;REF_strand=0,0;Strandbias_pval=1;AF=1	GT:DR:DV	1/1:0:119
NW_006711157.1	885572	1184	N	<DEL>	.	PASS	PRECISE;SVMETHOD=Snifflesv1.0.12;CHR2=NW_006711157.1;END=885913;ZMW=68;STD_quant_start=0.000000;STD_quant_stop=0.000000;Kurtosis_quant_start=-nan;Kurtosis_quant_stop=0.400000;SVTYPE=DEL;SUPTYPE=SR;SVLEN=-341;STRANDS=+-;STRANDS2=39,29,39,29;RE=68;REF_strand=1,3;Strandbias_pval=0.316634;AF=0.944444	GT:DR:DV	1/1:4:68
NW_006711157.1	949445	1185	N	CATGCGGTGGAAAGAAAGCACGGGAATGATCGGGCTTGTTTTAACGCTAGATTTCTGTACCTCAGTCTACCTGGTATAAACACATAAACTGGCATTTTTTTAAGGTACTACAGTAAAATAGAAGTACATAGCGCTAGTAGCAGAAACTAGAGACCCGTTTCTTAACAGATATCAGTAGGTAGTCATAGCAGGTGGGAGTGATAGGTTACATATATACATGTATACCTAGGTAGAGTGTATAAGCTCGTCTGGTGTTTTTCTTC	.	PASS	PRECISE;SVMETHOD=Snifflesv1.0.12;CHR2=NW_006711157.1;END=949445;ZMW=186;STD_quant_start=0.000000;STD_quant_stop=0.231869;Kurtosis_quant_start=3.048163;Kurtosis_quant_stop=1.357559;SVTYPE=INS;SUPTYPE=SR;SVLEN=248;STRANDS=+-;STRANDS2=101,85,101,85;RE=186;REF_strand=102,86;Strandbias_pval=1;AF=0.497326	GT:DR:DV	0/1:188:186
NW_006711157.1	1007104	1186	N	AAGATTACTCATTGTGCTTTTGTAGTTCTCTGG	.	PASS	PRECISE;SVMETHOD=Snifflesv1.0.12;CHR2=NW_006711157.1;END=1007104;ZMW=61;STD_quant_start=0.000000;STD_quant_stop=0.000000;Kurtosis_quant_start=-nan;Kurtosis_quant_stop=4.500000;SVTYPE=INS;SUPTYPE=AL;SVLEN=33;STRANDS=+-;STRANDS2=35,26,35,26;RE=61;REF_strand=66,60;Strandbias_pval=0.535733;AF=0.326203	GT:DR:DV	0/1:126:61
NW_006711157.1	1007853	1187	N	TCCGAATGGGAACAATGATGCCATGACATTTGCGGTCAAGACCAGCTGCACACCAGCCCACGTCAAGGTGCATTA	.	PASS	PRECISE;SVMETHOD=Snifflesv1.0.12;CHR2=NW_006711157.1;END=1007853;ZMW=58;STD_quant_start=0.000000;STD_quant_stop=0.000000;Kurtosis_quant_start=-nan;Kurtosis_quant_stop=6.666667;SVTYPE=INS;SUPTYPE=AL;SVLEN=74;STRANDS=+-;STRANDS2=37,28,37,28;RE=58;REF_strand=69,65;Strandbias_pval=0.545078;AF=0.302083	GT:DR:DV	0/1:134:58
NW_006711157.1	1008130	1188	N	TTGCGGAGAATCGAGGCAAACCGTGGGCTACTGGTCAGGGTACATGATACGGCCGAGAATGGCTGGGAGCTGACCAGTTGCGATTCATGGGCCTGTGTGACCCAGTCGTGTAAATGGAGAGGATCTTGATTCCTGTTGAAGCAGCGTGAGCTGGGTCCCGATGGCCGGAGATGATGAAAAAGGAATGAAGCCGATTGATCAATCACAGCAATTGAGTTGGGACCATGGCGATGCTGTTTTGATGC	.	PASS	PRECISE;SVMETHOD=Snifflesv1.0.12;CHR2=NW_006711157.1;END=1008130;ZMW=123;STD_quant_start=0.000000;STD_quant_stop=0.495885;Kurtosis_quant_start=-1.316877;Kurtosis_quant_stop=-1.257414;SVTYPE=INS;SUPTYPE=AL,SR;SVLEN=236;STRANDS=+-;STRANDS2=60,63,60,63;RE=123;REF_strand=72,66;Strandbias_pval=0.620874;AF=0.471264	GT:DR:DV	0/1:138:123
NW_006711157.1	1010041	1189	GGGACTCTCGCGAGAGACCCATCGATCTCGGATGAGCTGTC	N	.	PASS	PRECISE;SVMETHOD=Snifflesv1.0.12;CHR2=NW_006711157.1;END=1010082;ZMW=131;STD_quant_start=0.000000;STD_quant_stop=0.000000;Kurtosis_quant_start=62.000000;Kurtosis_quant_stop=-nan;SVTYPE=DEL;SUPTYPE=AL;SVLEN=-41;STRANDS=+-;STRANDS2=68,63,68,63;RE=131;REF_strand=75,68;Strandbias_pval=1;AF=0.478102	GT:DR:DV	0/1:143:131
NW_006711157.1	1029794	1190	GCAGATCAATGAGCTCTCGGAGAGAGAGAACTCCT	N	.	PASS	PRECISE;SVMETHOD=Snifflesv1.0.12;CHR2=NW_006711157.1;END=1029829;ZMW=168;STD_quant_start=0.000000;STD_quant_stop=0.000000;Kurtosis_quant_start=81.000000;Kurtosis_quant_stop=-nan;SVTYPE=DEL;SUPTYPE=AL;SVLEN=-35;STRANDS=+-;STRANDS2=84,84,84,84;RE=168;REF_strand=86,87;Strandbias_pval=1;AF=0.492669	GT:DR:DV	0/1:173:168
NW_006711157.1	1055251	1191	CATCGCCCTCTTCGTCATCTCCTCGTCTACAACT	N	.	PASS	PRECISE;SVMETHOD=Snifflesv1.0.12;CHR2=NW_006711157.1;END=1055285;ZMW=211;STD_quant_start=0.000000;STD_quant_stop=0.000000;Kurtosis_quant_start=12.179972;Kurtosis_quant_stop=12.278320;SVTYPE=DEL;SUPTYPE=AL;SVLEN=-34;STRANDS=+-;STRANDS2=110,101,110,101;RE=211;REF_strand=112,102;Strandbias_pval=1;AF=0.496471	GT:DR:DV	0/1:214:211
NW_006711157.1	1067093	1192	N	ACGGGCTGAACTTCAGCTTGCATGTATTTGTTTCAA	.	PASS	PRECISE;SVMETHOD=Snifflesv1.0.12;CHR2=NW_006711157.1;END=1067093;ZMW=170;STD_quant_start=0.000000;STD_quant_stop=0.000000;Kurtosis_quant_start=25.200354;Kurtosis_quant_stop=17.317179;SVTYPE=INS;SUPTYPE=AL;SVLEN=36;STRANDS=+-;STRANDS2=89,81,89,81;RE=170;REF_strand=92,82;Strandbias_pval=1;AF=0.494186	GT:DR:DV	0/1:174:170
NW_006711157.1	1081000	1193	GTCACAACTTCTGTTGATGTCTAGGTAGGTAGTT	N	.	PASS	PRECISE;SVMETHOD=Snifflesv1.0.12;CHR2=NW_006711157.1;END=1081034;ZMW=170;STD_quant_start=0.000000;STD_quant_stop=0.000000;Kurtosis_quant_start=-nan;Kurtosis_quant_stop=-nan;SVTYPE=DEL;SUPTYPE=AL;SVLEN=-34;STRANDS=+-;STRANDS2=84,86,84,86;RE=170;REF_strand=91,90;Strandbias_pval=0.915077;AF=0.48433	GT:DR:DV	0/1:181:170
NW_006711157.1	1088964	1194	N	ATGAACAGATGATGAATCACAAGTTTGAGGGCATATCATTAC	.	PASS	PRECISE;SVMETHOD=Snifflesv1.0.12;CHR2=NW_006711157.1;END=1088964;ZMW=149;STD_quant_start=0.000000;STD_quant_stop=0.000000;Kurtosis_quant_start=7.875258;Kurtosis_quant_stop=2.290022;SVTYPE=INS;SUPTYPE=AL,SR;SVLEN=42;STRANDS=+-;STRANDS2=74,75,74,75;RE=149;REF_strand=95,95;Strandbias_pval=1;AF=0.439528	GT:DR:DV	0/1:190:149
NW_006711157.1	1091001	1195	N	<DEL>	.	PASS	PRECISE;SVMETHOD=Snifflesv1.0.12;CHR2=NW_006711157.1;END=1097305;ZMW=173;STD_quant_start=0.000000;STD_quant_stop=0.000000;Kurtosis_quant_start=-1.602500;Kurtosis_quant_stop=-1.853333;SVTYPE=DEL;SUPTYPE=SR;SVLEN=-6304;STRANDS=+-;STRANDS2=93,80,93,80;RE=173;REF_strand=71,61;Strandbias_pval=1;AF=0.567213	GT:DR:DV	0/1:132:173
NW_006711157.1	1091054	1196	N	<INV>	.	PASS	PRECISE;SVMETHOD=Snifflesv1.0.12;CHR2=NW_006711157.1;END=1127099;ZMW=184;STD_quant_start=0.000000;STD_quant_stop=0.000000;Kurtosis_quant_start=-1.460408;Kurtosis_quant_stop=-1.626866;SVTYPE=INV;SUPTYPE=SR;SVLEN=36045;STRANDS=--;STRANDS2=0,184,184,0;RE=184;REF_strand=0,0;Strandbias_pval=1;AF=1	GT:DR:DV	1/1:0:184
NW_006711157.1	1096898	1197	N	<DUP>	.	PASS	PRECISE;SVMETHOD=Snifflesv1.0.12;CHR2=NW_006711157.1;END=1096939;ZMW=184;STD_quant_start=0.000000;STD_quant_stop=0.000000;Kurtosis_quant_start=-nan;Kurtosis_quant_stop=5.148510;SVTYPE=DUP;SUPTYPE=SR;SVLEN=41;STRANDS=-+;STRANDS2=88,96,88,96;RE=184;REF_strand=98,101;Strandbias_pval=0.837962;AF=0.480418	GT:DR:DV	0/1:199:184
NW_006711157.1	1096980	1198	N	CTACCTGATTCCGCCAGCCTCGCTCGCCCCCCCCAACCGATTGCTCTCGCTGTCGTTCCGAATCGAGACGTGCGCCGAAGGGATCTTGGTTCAGGCAATCCCCACCTTGTCGTGCGGCGCGTGGTGCTTCACTGTCCACTCCACTGCCTCTTCGAAGCTCTTGCACTGATGCGGGATGCCCCAGCCGTTCACCGTCGGGAGGCTGGGCGACGCCCATTCGAGCGACATGTCCCCGCAGCACATGATGGACTGTCGCAGGTAGTCGAGGCAGTGGACGACGTGCTGGTCGTGCGACTCATGCAGCTGCTCGCCCTTGAGCCCCGCCTCAGCCGAGATGTTGGCCTGGCGGTGCTCCGCGGCGGCGAGGAGGCTCTCACGAAGCATTCCCTAGACGGCGAGAGAAGTATTGGTTAGTTTCTGCGGTCCCACCTCCATGGCTTTTTTGTTCCCCTGAAGACTCACAAGGCAATGGAGCTGATGAAACATGCTAATGCTGTATCGATCAATGCCAAGCTCCGTTGGGATGCCAGGTTGAAGGCCGTGTTTTTCTGGAAATTCGACCAAGACGAAACCGTGACCATCTTGATCGTTTCTCATGTCAGTAGCCGGTCTTGCTAATTAATCAGAGCAGCAGTAATAAGTATGTTGCTCGCGTACCTGGTAGCAGATTATCCCATGCTGCATCACTTTCTGGTGATTTTTGCGAACTGAATCTGTGATCCTGTTGGAATACCACAGTGGTTGTAGTCACTATTCATGGAATAATGTTTCGTTAGGGATCTTGACGCACTCAGTGGTCAGGATATAGAGGACTGGACTATTAAGCGTACGTTTTGGAAGAAATGCTTGTTGTTTAGAGAGTTGGTCCGTGATGATCAATACCATAGCAGAGAGCATGGTCGCCATAAAGAGGCCGAAGAGTACCGTGATGAATCGAGGAGTGTGGAAGCAAAACATCTTCGAACGACCTCGCGCATCCTCTGCCGTGGTTTCTCCTTCGTCGGATTGTATTAATTTGCTGTATTGTTGCGTTGGGTTATATGCGCCGAACATGATTCCGAGGTGATGAGTAGGCAAGAGCAAAATGTTCGGGGCTAAGGTCCAAAAGACTGCACAACACCTCGCGTGGACATACTTATATACTTGTATTCGCAGTAGTTTATCGTCCATTGGCCCTGCGGCATCTTGGCACATCTCAAAGGCGAAAATCATCACATGGCAAATTCACTGATTCATGAACAATGAAGCTATAAGTCCATAGATATCACGTTCTATGTTTTTTTTTTGTAGGAATAAAATAACAGCAAGAAAACAATGCCTAGCCTTTATAAATCAGAACACACCCTTGAAGTCATAATTCACTGTCGGATCTTATTGAAGCCGCTCGCAAAACTGTCCAATCTCTGCATTGTCTCTCCCCCATTCCATCCACGAGTTCATCGCCATGTGTATCCCGTTTAGGCGGTTCAATCGTAGAGTCTCCTTGACATAAGATTGTCTACAAATCCGCACAAGATATATTAGCCTTGAAGGGGTTTGATGGATCCAGCCCTGAATAAAAAGGAAGCCAGACGTACCTGTCGCAGGTAGTCGAAGCAATGCAGCCAGTGCGCCGGGTCGCCATGATCATCGTCACTGGGATGCATATCAACAGATTCGTCTGTATGGCGGCTGCGAAGAACGGAGTGACTTCCTTTAATGCCTAAAGCTGCCTGCATTGCCCCTCGGATCATGCCCAGGCAGTGGAGTTGATGGAACATAGACAGCCCGTAGCGATGAAGGGTATGCTCAGTATCTTTGTAAATGATGAACCCGCCATTCGGCGTTAAAAGTTCTTCCCAGAGATGGTCATAATCTCGGCTAAGATTTTTATATTCATCATGCTCCGAAAACTCAACGGTGATGGTCTTGGTCGGCGGAGGGGTTGGAAGGTGAACGAAGCCCTCAACAAGAGTTTTGCTGGGCACGCCTAAAACTGTGTAGATGACAATGCCTCCTCCTGACAAGCAAGCCAACAGGAATATTGGAAGAGCTAGGTAAAAGGATACTTGATCCAATAAGCGTCTGCCCATTCCCGGTCGTGTTGGCGGTTTTTTTTTTTTTTTTTTTTTTTTTTGGAGGTGCTCGACTGTGGTCACTTCTTCTGGCCCCGCGATCGCGTAAGATATAATAGTGAAGGAGCAAGAAGGATGAGAGTTGCTGTTCTCAGACTGACATGTGCTCCTTCATCAGCCATGGATTTAACGCGAGCATTACCCTGCTCATTATTACAACGGAGGAGCGACTTGCGTGATTCTCGATTCACTATACACATCTTGCATCTTTTGCGACATCCACTAAATTCTCCAGCAGTCACGCCAGGACTGTGACGCTAGGTCCAATCAGGCTCATTGCCGGCTTGTTCCAAAACAGGAAACATCGTGGGATATTGAACGAACCACTTCTGCAGGTCAACGCCTTAAGCGCCGAATGAGGACTGAGAGCTCTAGACTGACAGCATGGGGAATTGTGGGTTCTCGACGAGAAGTTCCCCAGCTCCATAATCCAGGAGGTAGCTTTCCCGTAGGCGTTCCTACGACCGTTTCCGTCACCAGTAGCTGTCTAACTCCGTGTGCCTATTATCAGCGCAGAGCCGTATCGCATGCTAAATTGGAATAACTCTATTATCTTTGCTCCACCTTGCTCGGTTGCATCTCCGATAAGTCAAACACCTAACTAGGTACACGAAGACCGCGGTGCCGGATTACCTTCCTTCATCACAGGACTCACTATACGTCTAACATCAGATGGGCCATTGCGTTTTAGAAGACGAAGCAAATCGCACAAATCGAAGAATACTCAGAATCACATTGATCTAAGGAGAGAATAAGTGTGATTGATTGAGGGAATATAGCCCGCACTAAGCTTTGATCGAACTAACATCTGGCCAGGAGATATGCATGCCTACTGCAATTGGGTCCAGCGGGCCAATTTCCACGTTCTGGCATCGCTTGATCTTGATCCTCCTGTGAATCAGCTGTATTGCTGGTAGCCATTGCCGAGAGGGCCGGGAGCGCCTGACACCTGCTTATCCTCAGCCCTCTTCGAGTATTGCATGTAGCCGTTACCGAGAGGTCCAACAGGATGACCTTCGGGCGCGTCAGCCTCCCCCCTCTTGGAGTACTGCTTGTATCCGTTGCCGAGCGGGCCGAATTCTTCGGTGTCGCGCTCGTGCTTATCTATACAGGCAGTAAACAGAAAGGAATTAGTCTTCAACTGGCCGGCGTTGTTCTTCACTGCGCCCTGCTTGAGGGAGCCTTACCACCATGAGGGCTAGGGATAGCGGCAGCAGAAGCTGCGACAGCGGCAGTCAAAACAGCGAGAAAGTGCATATTGGCTTCTGATGGTAAAGAGATATAGGATCTTGGGTTGTAAGAGATGCTAAGAGGCAAAATATTCTTTGATGGAAGGGTGAGGCCGTTGCAGTCAAAGTTGCCTGAAGACAGGGTCATGAACCTGACTTTTATAATCACAAGTATTATATGAGGATCAGTATCCAGTCAAGTTCCGCATTAACATCGATTCGCTGGCTTTGATGTGACTCCCGACACAAGACCGTGACCCCAGCGGCATAGGAAGAGAGCCCGGGGATACTCTGAGGATGACTTGGAAGGACCGAAGTATTCCTCATCTGGGATAAACACTTTTCTGGGAGTGAGATTATCAAGATACCCGAAATGCGCCGTATTCTTAATCCGGATAGCCTCGGGCGCCTGCCATACTGAGATATGGCCGTGATGCTGTTGCAGCTTGCTTGCATACCTTACCTACGCACCAAGCAACTCTCTTCCCTAACGCGATTGCACAGTGCAGCACTCTTGCAAAGCGCTTTCTCACGACGTTGCCTGCATTCATGTCTCTTTTTGAGACTTTCAGGTCTTTGTCTGTTTCCAAGTCATTCCTGTGATTGTGTCTGGAGATTCCGGTCCTCATCAGCATGGACCGCTGGAGCTTCGTCCGCCAGGCTTCTTTGCAGCCTGTAAAGTTTAGCGAAGACCAACTTAGCCAAGAGGCGCTTCTCAATGACACTGACACAGTTCAGCGACTCAAAAAGCGATGGGCCTTGGGCGATTCCATGGCGGTTGCTTGCGCTATTTGCCTCGTGTCGTTGACATTCTTGTCGGTTATACAAGTTATCAATTCCATGTCATGTGCTTGCAGATCAGCTTCACGGGTTCACTGTAAGGATCACATCCACCCAAAATGTAAAAAAATACATTGGATGCTAACAGAATCACTAGCACCTGCTAATTCGGCAATACAGTACCATCGTCTGACTTTTGACAATGATCTTGAGTCGACAAGCCCATTTGTTGGGGAGCCTCGCGATGAACTTCATAAGGCCTGGGCTGGCCTTCTAAAGAGTACGTGACTATAAAATACATGGGCACGACTCTCCTCGAGTAAAAGAATGTATGACTAACCAGTAAACTCAGATGGCAATACCCGGGTATCAGCTGCAGACTTGGCCAAGATCAACCGTACATCTGTGCCGCTTAACGACGAAAAAGGCGGCTTCTTGGTGACTTTAGACGTTTACCACGAGCTTCACTGCCTCAATATCCTGAGAGAACAGATCTACCGCGAGCACTACCCGGACAAGCACGATCACAGGACGCAGTTCCAGCATGTCGACCACTGCATCGATCTACTACGCCAGGTCCTCATGTGCCACGGAGACGTGTCTATGAGCACGTTTGACTGGATCGATAACTACCGGTGGCCGTGGCCAAATTTTACGGTGCAGCACGAATGCCGCAAGTGGGATGTCTTGGATGAGTGGGCGGAGAAACATGCTGTCAAGGACATGTACGGCCCGATCCTCACACATCCAGTCCTCGGTACGATTACCCCCCCCGTCCTCGTCTTATTTTGACGAAAGAGTAAAAGGCTCTTTTTACTTTCGAGACTGATGAACTGTCTTATAGGCATATCTTACCGCCATGACGAGGATTAAAGAAAGACGGGAATTGCCTTGGGCTGTGTCGTTGGAGGATGCGAATTTTGCTCGAAGTCCACACTATACAGCTCTGAGTAGATGCAAAGAATGGGTCAATATATTTCACTATCTACATGGAATTGTGCGAAACCTGAAATGCCTAAGATGCTTTAGCTAGTGAATTTTGAGCCGAAGGCAAAAGATCGTACCTCGTGTGATATAATCGAGAAGGCAGTGCCTTTCTAAGACCAGCTGCCCATCAGAACTGTCTGGAGACTATTCATCAATTAGAAGGTAAGAAGTCGCATGAACTTTTCAAGGCTAAAGTATCTCATAAATACGAGATGAACATATATTGCTCATGAAAAATATTCTCCTTGTAAGACAATGCGTTTATTTAACATCTTTACCCTAGGTAGACTTGTCGGCTAACAGCTAACCCCATATTACCATTATCAATCTACACCACAGGGAATGATGGGCCTTTTTGGAAGATAATTAGCGCATGCTGAAAACTCGGGACTGCGCATTTCAATTCTGTGCCTCATCACTTACCATGCTTAGGGTGCGTTAATATGCTGCCATGCAGGTCTGGCGCCGCGTGGCGACTAGCCCAGCTCATCAGGTGGTTCCAGTTGACACACTCATGGGCCACGCGGAAGTTGGGCCAGGGCAAAAGGTGGTCCATCTTCCAGTCGTAAGTTGAGATGGAAATATCGCCCTCGCAGATCAGGGACTGCCGGATCACGTCCACGCAGTGGCCGGCGTGATCATATTGGCTGTCGCGCTCCGACTCCGGGAACGACTTCTTGTAGTAGTCGTCGCGAAACATAAACTGCCTGATATAATTTAGGCAGTGCAGGTTGTGGAAAACATCCAGGCTAAATAGAACACGGTCCGTACCGTCGTTCAGCGAGACGGCACCGGGGACGTCGAGGGCGTCTCTTGAAATAGCCAAGTTTTGGTCTACGAGTTTTAAGGGTTAGAGAAAATCGTTTGGGGTCATGGCAGAGTGCGGTGCTAGGGGTGACTATTGCAATGGGGTTTCTTTCGCACTCGCAAGTTGAGCGGCAAAACTTACATAGCAACAGGGATTCCCAAGCCTTATCCTGTTCAGGCCGTGGCTCGCCCTTGAAGCGATTGTCAACTGCAATGCCATGATCAAGCACCACCTTTTCCAGTACAACTGCCTCCCTAGCAGGACCTGAAGAAATTAGCTGAGCTGGTAGCAATCAACCGACATAGTTTCGGGGGGACTAACTTTCGGGCAAATGATTTCTGATCGAGTAATCACTGTTTGCATAGTTTCTCTTTACACTGCTCACAATGACAAAGAGCATGCACATTAGGCAGATATGAACAGTTATCGCCAGGACTGCTGGTGTTCTCCAGAAGGGTACTCTGGCGTCGGATTGCTGGCTCTCCAGATATTCCTTCTGAGGCTGAAGCAGTTTGTGCTCATCTGACTCAAATCCGATACGTTCAAGATCGTCATGGTCGTCTAAACCGTTAAACTCCTGGTCCTGGTCCATGGTTGTGCCGCGGTCAATAGGTGGCGATTCAAGTGGTGAGAGGTGGTCTGCTCCGTGACTTGTAACACGAAATGCAAAGTCAGGGCCATGCAGGCTAACAAAGCCTTTGAACAGATGATGTTGAAACAAAAAACAGAAGCCAGGAAAGTCTCGGACGCTTTCTGTTGCTAGATGCAGGCAACACCCGCACGCCCTCTACTCCACACACCCTTTCGTCCAAATGGGCGCCATGTCCGTCGAGCGACCAAATCGAGTAACGGCGCCGGGGATGTGACCAGGGCGTATGAATGGCCTAACTTTAGATACGGCTCTGGTAGTAATCGACTCTCCCATCGCATCTTCTCGGTAGTCGGCTACTCTCCCGATCAGTCATGTTCCACTAAAATTGGTGGTTCTTGATGAAGACGCTGCCTTTCCCATCCTGTGCTACCTAAGGTACCTAGTAGCTACAAGCACCCTTCGGTACAGAAAACCGTGGTATATAAATTAGCGGTCAAATTTGGCTTCACTTCTTCTCTGCATCAGGTTCAAAAACATGGCCGTTATGTGGGATCGCATCCTTCGAAATATTTCCTTCGTCTCTCTCTTGCGGACCAGCCTCAACGGTGGCACCATCAACGCTACAGCTAAGTATAAGAGTTTAGGCCATGTGCCGTTCAGACAAGGGTCTGCAAGACTTACAATCTTGTTTTTTGTGGCGAATATTCTCCTTGCGCTTGTTTATACTAGTATTGCGGGTTTCATTTGTTGGAAAGCCTCTCATGGCCAGCAAGCAACGTTTGTATATTGTAAGTTTATTCCCTACGCACGCACCTTTCATAAATGAATGAGCAGCGCTTGATAACTGACCCAAGGACCACCTATTGTAGCTCCTGCTCAACGCGCTGTACAATACGAGCGCCGAGTTCTTGATCAGTCCATCCGCACGCCGTTCCACAACGGACCGAGTCTGGCGACAGATGCCGCATGGCGTGAGCTTCTCCAATGTACGTTCTCTAAAGCTTAGCTACCGAATTTCCTTTCCCCGTTTAATTAAGCCTGGCTGACCCTGCTCAGACAACAATATTGCCCTCTCATCTTATGACTTAGAGCAGCTGAATAGGAGCTCGGTTGCTTTGCTTGGCAGAGATGGCTATCTCGGTGGCCTCGATGTGTTTCACGAGCTTCATTGCTTGGTATAGCCCCCCATCTTCGACAGACCGCGCATAGATACAAACTAACACTCGGTTCCATCGATAGAACTTCGTGCGGGAAAATATTTACTCGGATTACTACGCCATGCCAGAGAAAAAATTTCGCGATGAGCATTTATGTATGTGCTTGGAAACAGATGAACCCAAAGAACTGTCCGGCAACTAAATGTCTGCCTTTTTTTCAAGTCCACTGCATTGATCATCTACGCGAGATCATTATGTGCCACGGCAACATCGCGGTCCATACATTCGAGTGGAAGGACGAATTCACATTCCCCTTCATGAAGCGCCAGACCGAGCACGTCTGTCGCAAGTGGGAGCCACTTGTCGCGTGGGCCAGGGCCAATTCGCCAGATCGTAGTGATGGAGGACCCATCCTACGACATCCAGTCCTAGGTACGTGCGACGACGTGACCGTCGTATGTTTCCTCTTCACTAACAATTTCTTTTCAGGCATTATACATCCGAAGGCGGCTAACTTGACTCAGGCTTGAGGCGGAAAGCAACTTTGTTAGTGTTCACCATGTCAAGCAGATGACCACCCGCCAAGCTTCCCCCAAACCAAAAGGATAAGAGATCTCCTATGCACCGCCCCCAAGTAAGGTAGTAGTAGTACAAAAATAAGAAACGAAATATTATTTACAATTTCCCCATATTCATAGTCTTCAAGAAGTGAACAAGCTTTTGCGGCACTCTAACCGTAATGCGAAGTGTGTGTTATTCTCCCCCATCAAGCCGTAGGGCAGTGTGCAGGCAGTGATCGTGTGCGAGGAGAGCCGACCGCACACCTTCAGCCTAAGCCAGTGAAGAATAATTCTCCATCCTATTTCAAGAGGCAGTAAACATAACATGGTGACAGCCGGTTGCCAAGTACATTTTATGTTCGAACCAAGTGATACAGCCCGTATTTATTTTCTGATCCTGGCTCTAGTATATAGACATTTGCTGGGTGATGTCTCGATTAACCTCGTCTATATTAGCTACAAGCCCTCTCAGCGCCTTAACTTGCCCCGTCCACCCAGACCGCAATGCCTGATCGAGCAGGCCTGAGACCATGGCCCTGAACCTATGCGTGTGAAGCCGCAGGAGGGCAAGATACACGGTCGAGCACTCCTGATCGGACCTCGTGACATACTCGGCGAATCGGATCGTGGCCGTGCTGTTCTTGGTCGAGAGCCTCTTCTTGCTGGTCAGAAGATCTCGAAGCTGGTCGGCGAGCTTCTCGGCGAACATTACGAGAAGCAACACAGACCTCGAAGAGCTCAGGCAGTGTTTGCATTGGCTAAGAGCTTCAAATTGCACGACGTTGTCGCGCACTGCCAGAAGGGTCTCGAGAAGGCATTGATGGCTGGTGAAAACCAGCATTTGCTCTAGTCGACTGAAGATAGCCGAGCTACATTCGCAACCTGCGTCAGTAGCGTCGTCCTCGAGCGCTGGGCTCTTGCTGCTACGACTGGTGTCCTCAATAGCTGGTATCTCGTTGCCAGCAACCGCGGAGATGACGGTGGCTTCCAATGCCGACGTAGAAGGGAAGGATGATGAAGCTGCACTTCCGGTATACACTGACTCGCCTATTATGGCATCGTAGATCAACGACGGCGAGACAACCTCGCAAGACTCCGGGGATTTAATGGGCAGTTTGTCCATGGCGCTGAGCGCGTCATTGACCCAAGCTGCATCTTGAAGGCATGCCAGCAATCCTTGAGCGCCTCCGCTGATTTGTTCACTTCTCTCCAAGTCTGGAGAGGTGAGACTGCCGTTACCGGTCAGATGAGCTGGCGATTCCGCTGCGGATGCAGCTGGCTCCTGGTCAGACGCAAGTACGGGTTTGTTTTTAGTCGAGGCGCTTCGCGTGGTGGGATACTGGCAGGATATGCCGGAGGCTTCGCATTTACTACAGCCAGGACGCTCATTTGGACACTTCACCTGTCGATTGGGTTACTTAGTCAACTGAAGACATCTTACATGAGCGCTACAAAAATGGGTTGCGAAGTTTATCTTACTTTCTTGAAGCGGCAAGCGTAGCATGCTGTGGGGGCCGTTCGCTGTGCAGCCTCTGCGGCATCACTCGATAGGTAGAAGGTCCTGAACATGGTCCGGGTCTTCGAATCTAGAGACTTAGGGAAAAAAGAAGAAGCTAAAAGGAAAGTGGCATGTAAGTGATGGGCATACGTATGCTAAGAACTGCTGCCTTTTTCTCGAGAAAGGGTGCGCACGGGGCCAGGCCGAACCGCTGTGTTTACCTGTGCGAGGTCCTGGATCATGCGAGGTTATGGTGGTGGCACTTGTGGTGGTGGTGGTGGTGGTGGTGGTGGTGGTGGTTGGGGCAACCCGCATGTCTCCAGCGGGGAAGAGCAAGCAAGCGACGAAGTTCACGATGTTGGCCGTCTTGTTAGACGGAGCTGCTAGATGACGCCATAACATTGTCCAATGCCTCGGCCCTTAATAGCGCACTTTGGGATCCAAAAGTCCCTTGTCGAGGCTTGATAATGTTGGTGGAGCGATTCGAAACACTTACCATACCCCAGATAAAGGTCAGACCGAACCAACAGC	.	PASS	PRECISE;SVMETHOD=Snifflesv1.0.12;CHR2=NW_006711157.1;END=1096980;ZMW=57;STD_quant_start=0.000000;STD_quant_stop=1.973032;Kurtosis_quant_start=25.000000;Kurtosis_quant_stop=19.247169;SVTYPE=INS;SUPTYPE=SR;SVLEN=10255;STRANDS=+-;STRANDS2=33,24,33,24;RE=57;REF_strand=1,2;Strandbias_pval=0.573758;AF=0.95	GT:DR:DV	1/1:3:57
NW_006711157.1STRANDBIAS	1199	N	<INV>	.	PASS	PRECISE;SVMETHOD=Snifflesv1.0.12;CHR2=NW_006711157.1;END=1126853;ZMW=164;STD_quant_start=0.000000;STD_quant_stop=0.000000;Kurtosis_quant_start=-0.902061;Kurtosis_quant_stop=6.258477;SVTYPE=INV;SUPTYPE=SR;SVLEN=29468;STRANDS=++;STRANDS2=164,0,0,164;RE=164;REF_strand=100,92;Strandbias_pval=3.36119e-31;AF=0.460674	GT:DR:DV	0/1:192:164
NW_006711157.1	1097807	1200	N	TAACATCGGCCACAGATCCTGCGGAAGCCAGGGAACTGGTGCCCAACCACGTGAGCTCTTTCGAGGGAATGGCCTTTAAGGACTCGAGAGCCGACCATCCGGTCATTGTTGTTGTTGTTGTTGTTGTTGTTGTTGTTGTTGTTGTTGTTGCTGTTGTATCACTTGA	.	PASS	PRECISE;SVMETHOD=Snifflesv1.0.12;CHR2=NW_006711157.1;END=1097807;ZMW=126;STD_quant_start=0.000000;STD_quant_stop=0.000000;Kurtosis_quant_start=-1.425000;Kurtosis_quant_stop=-1.423115;SVTYPE=INS;SUPTYPE=AL,SR;SVLEN=167;STRANDS=+-;STRANDS2=71,55,71,55;RE=126;REF_strand=74,66;Strandbias_pval=0.622325;AF=0.473684	GT:DR:DV	0/1:140:126
NW_006711157.1	1119775	1201	N	ACGGTCGAGCTGACGACTGCCACGTTATAACACCACC	.	PASS	PRECISE;SVMETHOD=Snifflesv1.0.12;CHR2=NW_006711157.1;END=1119775;ZMW=181;STD_quant_start=0.000000;STD_quant_stop=0.000000;Kurtosis_quant_start=87.000000;Kurtosis_quant_stop=86.533240;SVTYPE=INS;SUPTYPE=AL;SVLEN=37;STRANDS=+-;STRANDS2=89,92,89,92;RE=181;REF_strand=97,99;Strandbias_pval=1;AF=0.480106	GT:DR:DV	0/1:196:181
NW_006711158.1	19816	1202	N	<DEL>	.	PASS	PRECISE;SVMETHOD=Snifflesv1.0.12;CHR2=NW_006711158.1;END=22508;ZMW=189;STD_quant_start=0.000000;STD_quant_stop=0.000000;Kurtosis_quant_start=9.400875;Kurtosis_quant_stop=24.208292;SVTYPE=DEL;SUPTYPE=SR;SVLEN=-2692;STRANDS=+-;STRANDS2=92,97,92,97;RE=189;REF_strand=3,1;Strandbias_pval=0.363374;AF=0.979275	GT:DR:DV	1/1:4:189
NW_006711158.1	54094	1203	N	CACACAGAGAGAGAGAGAGAGAGAGAGAGAGAGAGAGAGAGAGAGAGAGAGAGAGAGAGAGAGAGAGAGAGAGAGAGAGAGAGAGAGAGAGAGAGAGAGA	.	PASS	IMPRECISE;SVMETHOD=Snifflesv1.0.12;CHR2=NW_006711158.1;END=54094;ZMW=74;STD_quant_start=0.000000;STD_quant_stop=12.055054;Kurtosis_quant_start=-1.074821;Kurtosis_quant_stop=-1.966775;SVTYPE=INS;SUPTYPE=AL;SVLEN=100;STRANDS=+-;STRANDS2=38,36,38,36;RE=74;REF_strand=38,36;Strandbias_pval=1;AF=0.5	GT:DR:DV	0/1:74:74
NW_006711158.1	61325	1204	N	CCCCCCCTATTTCTCACACACAAAACTTCCTCATCACCATGTATCTATCCTATCCCATCTATCCATCTGTCACGATATATA	.	PASS	PRECISE;SVMETHOD=Snifflesv1.0.12;CHR2=NW_006711158.1;END=61325;ZMW=61;STD_quant_start=0.000000;STD_quant_stop=0.483046;Kurtosis_quant_start=19.865636;Kurtosis_quant_stop=12.864792;SVTYPE=INS;SUPTYPE=AL;SVLEN=84;STRANDS=+-;STRANDS2=27,34,27,34;RE=61;REF_strand=34,43;Strandbias_pval=1;AF=0.442029	GT:DR:DV	0/1:77:61
NW_006711158.1	67788	1205	N	CTTGCTTAAACCTCACTGCTGCTGCTTCCATGGCTGTTCTAAACCTTCTGCAGTAGTCAGTCCTCTTAATTCTCATCACACTTTCCAAAGGACTTGCCGTGTCCTTACGAGTGCCTTCATCCCCTTCACGCCTAGAAGCTCCGAGTTGATGCCATGTTGTTTGCCCATATAGGACTTGCATGCCCCAAACACGGAATATGTATATGCAGATACCTACATATAGATGCAT	.	PASS	PRECISE;SVMETHOD=Snifflesv1.0.12;CHR2=NW_006711158.1;END=67788;ZMW=127;STD_quant_start=0.000000;STD_quant_stop=0.000000;Kurtosis_quant_start=13.997749;Kurtosis_quant_stop=15.617078;SVTYPE=INS;SUPTYPE=AL,SR;SVLEN=224;STRANDS=+-;STRANDS2=54,77,54,77;RE=127;REF_strand=55,80;Strandbias_pval=1;AF=0.484733	GT:DR:DV	0/1:135:127
NW_006711158.1	83719	1206	GACTACCTACTACCTACCTAAGGTAGTAGTA	N	.	PASS	PRECISE;SVMETHOD=Snifflesv1.0.12;CHR2=NW_006711158.1;END=83750;ZMW=151;STD_quant_start=0.000000;STD_quant_stop=0.000000;Kurtosis_quant_start=-nan;Kurtosis_quant_stop=-nan;SVTYPE=DEL;SUPTYPE=AL;SVLEN=-31;STRANDS=+-;STRANDS2=71,80,71,80;RE=151;REF_strand=73,84;Strandbias_pval=1;AF=0.49026	GT:DR:DV	0/1:157:151
NW_006711158.1	87182	1207	N	TATATATATGAGAATATATGTATATGATATA	.	PASS	PRECISE;SVMETHOD=Snifflesv1.0.12;CHR2=NW_006711158.1;END=87182;ZMW=111;STD_quant_start=0.000000;STD_quant_stop=0.000000;Kurtosis_quant_start=13.772217;Kurtosis_quant_stop=31.753762;SVTYPE=INS;SUPTYPE=AL;SVLEN=31;STRANDS=+-;STRANDS2=58,53,58,53;RE=111;REF_strand=72,67;Strandbias_pval=1;AF=0.444	GT:DR:DV	0/1:139:111
NW_006711158.1	93481	1208	N	CCTCATCATCATCATCATCATCATCATCATCATCATCAT	.	PASS	PRECISE;SVMETHOD=Snifflesv1.0.12;CHR2=NW_006711158.1;END=93481;ZMW=122;STD_quant_start=0.000000;STD_quant_stop=0.000000;Kurtosis_quant_start=20.357425;Kurtosis_quant_stop=22.323594;SVTYPE=INS;SUPTYPE=AL;SVLEN=36;STRANDS=+-;STRANDS2=66,56,66,56;RE=122;REF_strand=71,57;Strandbias_pval=0.898951;AF=0.488	GT:DR:DV	0/1:128:122
NW_006711158.1	126649	1209	N	ACCTTAATACCAAGGTACAGTACGGCGGAGGC	.	PASS	PRECISE;SVMETHOD=Snifflesv1.0.12;CHR2=NW_006711158.1;END=126649;ZMW=84;STD_quant_start=0.000000;STD_quant_stop=0.000000;Kurtosis_quant_start=-nan;Kurtosis_quant_stop=10.125000;SVTYPE=INS;SUPTYPE=AL;SVLEN=32;STRANDS=+-;STRANDS2=47,37,47,37;RE=84;REF_strand=60,46;Strandbias_pval=1;AF=0.442105	GT:DR:DV	0/1:106:84
NW_006711158.1	130983	1210	N	<DEL>	.	PASS	PRECISE;SVMETHOD=Snifflesv1.0.12;CHR2=NW_006711158.1;END=131392;ZMW=105;STD_quant_start=0.000000;STD_quant_stop=0.000000;Kurtosis_quant_start=48.081821;Kurtosis_quant_stop=23.431834;SVTYPE=DEL;SUPTYPE=SR;SVLEN=-409;STRANDS=+-;STRANDS2=60,45,60,45;RE=105;REF_strand=0,1;Strandbias_pval=0.433962;AF=0.990566	GT:DR:DV	1/1:1:105
NW_006711158.1	132346	1211	AAAAGAAAAAAAAAAAAAAAAAAAAAAAAAAAAAAAAAAAAAAAAAAAAAA	N	.	PASS	PRECISE;SVMETHOD=Snifflesv1.0.12;CHR2=NW_006711158.1;END=132397;ZMW=61;STD_quant_start=0.000000;STD_quant_stop=0.000000;Kurtosis_quant_start=-nan;Kurtosis_quant_stop=2.000000;SVTYPE=DEL;SUPTYPE=AL;SVLEN=-51;STRANDS=+-;STRANDS2=33,28,33,28;RE=61;REF_strand=63,50;Strandbias_pval=0.873866;AF=0.350575	GT:DR:DV	0/1:113:61
NW_006711158.1	135793	1212	N	CGACCTTTTTTTTTTTTTTTTTTTTTTTTTTTCCCTGCCGTTTCG	.	PASS	PRECISE;SVMETHOD=Snifflesv1.0.12;CHR2=NW_006711158.1;END=135793;ZMW=88;STD_quant_start=0.000000;STD_quant_stop=0.398862;Kurtosis_quant_start=2.494507;Kurtosis_quant_stop=2.495052;SVTYPE=INS;SUPTYPE=AL,SR;SVLEN=44;STRANDS=+-;STRANDS2=50,38,50,38;RE=88;REF_strand=67,56;Strandbias_pval=0.779657;AF=0.417062	GT:DR:DV	0/1:123:88
NW_006711158.1	143448	1213	GAGGAGAAGAGAGGAGAGGAGAGGAGAGGAGAGGAGAG	N	.	PASS	PRECISE;SVMETHOD=Snifflesv1.0.12;CHR2=NW_006711158.1;END=143486;ZMW=148;STD_quant_start=0.000000;STD_quant_stop=0.000000;Kurtosis_quant_start=71.000000;Kurtosis_quant_stop=71.000000;SVTYPE=DEL;SUPTYPE=AL;SVLEN=-38;STRANDS=+-;STRANDS2=75,73,75,73;RE=148;REF_strand=77,74;Strandbias_pval=1;AF=0.494983	GT:DR:DV	0/1:151:148
NW_006711158.1	149722	1214	N	ACCACCATCATCATCATCCTTCATACAAGGCCACATCCATCATCATCATCATG	.	PASS	PRECISE;SVMETHOD=Snifflesv1.0.12;CHR2=NW_006711158.1;END=149722;ZMW=168;STD_quant_start=0.000000;STD_quant_stop=0.000000;Kurtosis_quant_start=18.000000;Kurtosis_quant_stop=22.787939;SVTYPE=INS;SUPTYPE=AL;SVLEN=59;STRANDS=+-;STRANDS2=79,89,79,89;RE=168;REF_strand=82,90;Strandbias_pval=0.913927;AF=0.494118	GT:DR:DV	0/1:172:168
NW_006711158.1	168463	1215	N	ACAACAACAACAACAACAACAACAACAACAACAACAACAACAACAACAACAACAACAACAACAACAACAACAACAACAACAACAACAACAACAACAACAACA	.	PASS	PRECISE;SVMETHOD=Snifflesv1.0.12;CHR2=NW_006711158.1;END=168463;ZMW=158;STD_quant_start=0.000000;STD_quant_stop=0.275589;Kurtosis_quant_start=6.491780;Kurtosis_quant_stop=1.239911;SVTYPE=INS;SUPTYPE=AL;SVLEN=102;STRANDS=+-;STRANDS2=88,70,88,70;RE=158;REF_strand=91,74;Strandbias_pval=1;AF=0.489164	GT:DR:DV	0/1:165:158
NW_006711158.1	196462	1216	N	GAGGAGGAGGAAGAGAAAGAAGAAGAAGAAGAAGAAGAAAAAGAAGAA	.	PASS	PRECISE;SVMETHOD=Snifflesv1.0.12;CHR2=NW_006711158.1;END=196462;ZMW=119;STD_quant_start=0.000000;STD_quant_stop=0.000000;Kurtosis_quant_start=55.501725;Kurtosis_quant_stop=20.105296;SVTYPE=INS;SUPTYPE=AL;SVLEN=48;STRANDS=+-;STRANDS2=71,48,71,48;RE=119;REF_strand=76,49;Strandbias_pval=0.896262;AF=0.487705	GT:DR:DV	0/1:125:119
NW_006711158.1	198184	1217	N	CCCCCCCCCCCCCCCCCCCCCCCCCCCCCCCCCCCCCCCCCCCCCCCCCCCCCCCCACCACCCCCCCCCCCCCCCCACACCCCCCCCCCCTTTTT	.	PASS	PRECISE;SVMETHOD=Snifflesv1.0.12;CHR2=NW_006711158.1;END=198184;ZMW=16;STD_quant_start=0.000000;STD_quant_stop=2.000000;Kurtosis_quant_start=-nan;Kurtosis_quant_stop=2.982329;SVTYPE=INS;SUPTYPE=AL;SVLEN=35;STRANDS=+-;STRANDS2=5,11,5,11;RE=16;REF_strand=68,56;Strandbias_pval=0.109637;AF=0.114286	GT:DR:DV	0/0:124:16
NW_006711158.1	250033	1218	N	TATTATATATATATTATATATATATATATATATA	.	PASS	PRECISE;SVMETHOD=Snifflesv1.0.12;CHR2=NW_006711158.1;END=250033;ZMW=122;STD_quant_start=0.000000;STD_quant_stop=0.000000;Kurtosis_quant_start=-nan;Kurtosis_quant_stop=2.203673;SVTYPE=INS;SUPTYPE=AL;SVLEN=32;STRANDS=+-;STRANDS2=52,70,52,70;RE=122;REF_strand=81,88;Strandbias_pval=0.404744;AF=0.419244	GT:DR:DV	0/1:169:122
NW_006711158.1	259446	1219	N	<DEL>	.	PASS	PRECISE;SVMETHOD=Snifflesv1.0.12;CHR2=NW_006711158.1;END=260050;ZMW=139;STD_quant_start=0.000000;STD_quant_stop=0.000000;Kurtosis_quant_start=21.183873;Kurtosis_quant_stop=3.898495;SVTYPE=DEL;SUPTYPE=SR;SVLEN=-604;STRANDS=+-;STRANDS2=67,72,67,72;RE=139;REF_strand=3,1;Strandbias_pval=0.359326;AF=0.972028	GT:DR:DV	1/1:4:139
NW_006711158.1	260554	1220	N	<DEL>	.	PASS	PRECISE;SVMETHOD=Snifflesv1.0.12;CHR2=NW_006711158.1;END=260800;ZMW=142;STD_quant_start=0.000000;STD_quant_stop=0.356034;Kurtosis_quant_start=-0.675084;Kurtosis_quant_stop=2.920406;SVTYPE=DEL;SUPTYPE=AL,SR;SVLEN=-246;STRANDS=+-;STRANDS2=68,74,68,74;RE=142;REF_strand=16,16;Strandbias_pval=0.847239;AF=0.816092	GT:DR:DV	1/1:32:142
NW_006711158.1	272318	1221	N	AAAAAAAGGGGGGGGGGGGGGGGGGGGGGGGGG	.	PASS	PRECISE;SVMETHOD=Snifflesv1.0.12;CHR2=NW_006711158.1;END=272318;ZMW=45;STD_quant_start=0.000000;STD_quant_stop=0.825723;Kurtosis_quant_start=-nan;Kurtosis_quant_stop=0.611394;SVTYPE=INS;SUPTYPE=AL;SVLEN=34;STRANDS=+-;STRANDS2=18,27,18,27;RE=45;REF_strand=31,47;Strandbias_pval=1;AF=0.365854	GT:DR:DV	0/1:78:45
NW_006711158.1	298009	1222	N	GTTGTTGTTGTTGTTGTTGTTGTTGTTGTTGTC	.	PASS	PRECISE;SVMETHOD=Snifflesv1.0.12;CHR2=NW_006711158.1;END=298009;ZMW=10;STD_quant_start=0.000000;STD_quant_stop=0.948683;Kurtosis_quant_start=-nan;Kurtosis_quant_stop=1.074074;SVTYPE=INS;SUPTYPE=AL;SVLEN=31;STRANDS=+-;STRANDS2=3,7,3,7;RE=10;REF_strand=78,93;Strandbias_pval=0.515473;AF=0.0552486	GT:DR:DV	0/0:171:10
NW_006711158.1	314334	1223	ACACATCAGACACACACACACACACACACACACACACACACACACACACACACACACACACACACACACACAC	N	.	PASS	PRECISE;SVMETHOD=Snifflesv1.0.12;CHR2=NW_006711158.1;END=314407;ZMW=171;STD_quant_start=0.000000;STD_quant_stop=0.000000;Kurtosis_quant_start=16.081633;Kurtosis_quant_stop=6.493156;SVTYPE=DEL;SUPTYPE=AL;SVLEN=-73;STRANDS=+-;STRANDS2=82,89,82,89;RE=171;REF_strand=82,90;Strandbias_pval=1;AF=0.498542	GT:DR:DV	0/1:172:171
NW_006711158.1	368050	1224	N	GACCAGCCCCCCCTCACACACACACATTCTACAT	.	PASS	PRECISE;SVMETHOD=Snifflesv1.0.12;CHR2=NW_006711158.1;END=368050;ZMW=171;STD_quant_start=0.000000;STD_quant_stop=0.000000;Kurtosis_quant_start=3.538462;Kurtosis_quant_stop=4.652204;SVTYPE=INS;SUPTYPE=AL;SVLEN=33;STRANDS=+-;STRANDS2=96,75,96,75;RE=171;REF_strand=98,80;Strandbias_pval=0.914219;AF=0.489971	GT:DR:DV	0/1:178:171
NW_006711158.1	378955	1225	N	<DEL>	.	PASS	PRECISE;SVMETHOD=Snifflesv1.0.12;CHR2=NW_006711158.1;END=385044;ZMW=186;STD_quant_start=0.000000;STD_quant_stop=0.000000;Kurtosis_quant_start=68.898698;Kurtosis_quant_stop=-1.126528;SVTYPE=DEL;SUPTYPE=SR;SVLEN=-6089;STRANDS=+-;STRANDS2=86,100,86,100;RE=186;REF_strand=1,0;Strandbias_pval=0.465241;AF=0.994652	GT:DR:DV	1/1:1:186
NW_006711158.1	409006	1226	ATTCATGTGAACTTGATTCGTGTCAACTTGATTCGTGTGAACTT	N	.	PASS	PRECISE;SVMETHOD=Snifflesv1.0.12;CHR2=NW_006711158.1;END=409050;ZMW=161;STD_quant_start=0.000000;STD_quant_stop=0.000000;Kurtosis_quant_start=48.724614;Kurtosis_quant_stop=42.917160;SVTYPE=DEL;SUPTYPE=AL;SVLEN=-44;STRANDS=+-;STRANDS2=84,77,84,77;RE=161;REF_strand=87,79;Strandbias_pval=1;AF=0.492355	GT:DR:DV	0/1:166:161
NW_006711158.1	418597	1227	N	<DEL>	.	PASS	PRECISE;SVMETHOD=Snifflesv1.0.12;CHR2=NW_006711158.1;END=418949;ZMW=15;STD_quant_start=0.000000;STD_quant_stop=0.000000;Kurtosis_quant_start=-nan;Kurtosis_quant_stop=-nan;SVTYPE=DEL;SUPTYPE=SR;SVLEN=-352;STRANDS=+-;STRANDS2=5,10,5,10;RE=15;REF_strand=70,60;Strandbias_pval=0.174541;AF=0.103448	GT:DR:DV	0/0:130:15
NW_006711158.1	422139	1228	N	<DEL>	.	PASS	PRECISE;SVMETHOD=Snifflesv1.0.12;CHR2=NW_006711158.1;END=422441;ZMW=155;STD_quant_start=0.000000;STD_quant_stop=0.000000;Kurtosis_quant_start=10.948240;Kurtosis_quant_stop=13.876309;SVTYPE=DEL;SUPTYPE=SR;SVLEN=-302;STRANDS=+-;STRANDS2=78,77,78,77;RE=155;REF_strand=3,5;Strandbias_pval=0.719661;AF=0.95092	GT:DR:DV	1/1:8:155
NW_006711158.1	465352	1229	N	GGTACTTTATTATTCCGCACATGCATTTGTACT	.	PASS	PRECISE;SVMETHOD=Snifflesv1.0.12;CHR2=NW_006711158.1;END=465352;ZMW=95;STD_quant_start=0.000000;STD_quant_stop=0.000000;Kurtosis_quant_start=-nan;Kurtosis_quant_stop=44.000000;SVTYPE=INS;SUPTYPE=AL;SVLEN=33;STRANDS=+-;STRANDS2=47,48,47,48;RE=95;REF_strand=51,50;Strandbias_pval=0.887542;AF=0.484694	GT:DR:DV	0/1:101:95
NW_006711158.1	481173	1230	N	GTCTCTCCGGGGGTTGTATAGGGACATTGCTCGGGGAAGCACTGCAACAAGAAGTCGTCGTCATCGCAATGAGATCCACAGAGAGATGCCGTCTGACTTCTTCCTTTGGCAGAATTATGGCTTAAAAGGCCCCGAGATAATGTCTCCCATCTCCGTCTATCATCCCTGCCTTGTAGAGGGGTCAGACATTAAGATCACACGTGATATGTATCCCACTCACGTTGCCCATGTTCAACTTCTCTTGCGCTTCTTGTAAGACCTCAGTCTGGTCGACAACGTCTTTCCGAATCCAGTAATGGAATGCCATGTTGGGACTCCAAATGCTCTTGGTTTAGTGAGCAGGTCACCTTCTGTGCGTGTTGACAGCCAA	.	PASS	PRECISE;SVMETHOD=Snifflesv1.0.12;CHR2=NW_006711158.1;END=481174;ZMW=84;STD_quant_start=0.000000;STD_quant_stop=0.755929;Kurtosis_quant_start=-2.000000;Kurtosis_quant_stop=6.376469;SVTYPE=INS;SUPTYPE=SR;SVLEN=342;STRANDS=+-;STRANDS2=39,46,39,46;RE=84;REF_strand=44,52;Strandbias_pval=1;AF=0.466667	GT:DR:DV	0/1:96:84
NW_006711158.1	481572	1231	N	<INV>	.	PASS	PRECISE;SVMETHOD=Snifflesv1.0.12;CHR2=NW_006711158.1;END=489933;ZMW=92;STD_quant_start=0.000000;STD_quant_stop=0.000000;Kurtosis_quant_start=21.123139;Kurtosis_quant_stop=-1.904762;SVTYPE=INV;SUPTYPE=SR;SVLEN=8361;STRANDS=++;STRANDS2=92,0,0,92;RE=92;REF_strand=1,0;Strandbias_pval=1;AF=0.989247	GT:DR:DV	1/1:1:92
NW_006711158.1	481589	1232	N	<DUP>	.	PASS	PRECISE;SVMETHOD=Snifflesv1.0.12;CHR2=NW_006711158.1;END=515274;ZMW=11;STD_quant_start=0.632456;STD_quant_stop=0.000000;Kurtosis_quant_start=6.605000;Kurtosis_quant_stop=-nan;SVTYPE=DUP;SUPTYPE=SR;SVLEN=33685;STRANDS=-+;STRANDS2=5,6,5,6;RE=11;REF_strand=82,73;Strandbias_pval=0.758357;AF=0.0662651	GT:DR:DV	0/0:155:11
NW_006711158.1	483006	1233	N	TTGCTCGGGGAAGCACTGCAACAAGAAGTCGTCGTCATCGCAATGAGATCCACAGAGAGATGCCGTCTGACTTCTTCCTTTGGCAGAATTATGGCTTAAAAGGCCCCGAGATAATGTCTCCCATCTCCGTCTATCATCCCTGCCTTGTAGAGGGGTCAGACATTAAGATCACACGTGATATGTATCCCACTCACGTTGCCCATGTTCAACTTCTCTTGCGCTTCTTGTAAGACCTCAGTCTGGTCGACAACGTCTTTCCGAATCCAGTAATGGAATGCCATGTTGGGACTCCAAATGCTCTTGGTTTAGTGAGCAGGTCACCTTCTGTGCGTGTTGACAGCCAAGACGATGATGGCGAAGCATTTGTACGGGAAAGAGTACATAAAGGACGCCCATGTCAGGAAAGTCGGCGCGACTGTCAAAGACAGACTCGCGCCACGGCGAG	.	PASS	PRECISE;SVMETHOD=Snifflesv1.0.12;CHR2=NW_006711158.1;END=483006;ZMW=47;STD_quant_start=0.000000;STD_quant_stop=0.000000;Kurtosis_quant_start=18.790358;Kurtosis_quant_stop=8.542892;SVTYPE=INS;SUPTYPE=SR;SVLEN=425;STRANDS=+-;STRANDS2=25,22,25,22;RE=47;REF_strand=63,61;Strandbias_pval=0.864365;AF=0.274854	GT:DR:DV	0/0:124:47
NW_006711158.1	483082	1234	N	<DEL>	.	PASS	PRECISE;SVMETHOD=Snifflesv1.0.12;CHR2=NW_006711158.1;END=483380;ZMW=48;STD_quant_start=0.000000;STD_quant_stop=0.000000;Kurtosis_quant_start=9.000000;Kurtosis_quant_stop=4.966822;SVTYPE=DEL;SUPTYPE=SR;SVLEN=-298;STRANDS=+-;STRANDS2=25,23,25,23;RE=48;REF_strand=37,38;Strandbias_pval=0.853847;AF=0.390244	GT:DR:DV	0/1:75:48
NW_006711158.1STRANDBIAS	1235	N	<INV>	.	PASS	PRECISE;SVMETHOD=Snifflesv1.0.12;CHR2=NW_006711158.1;END=520331;ZMW=27;STD_quant_start=0.000000;STD_quant_stop=0.000000;Kurtosis_quant_start=9.915267;Kurtosis_quant_stop=3.620838;SVTYPE=INV;SUPTYPE=SR;SVLEN=25152;STRANDS=++;STRANDS2=27,0,0,27;RE=27;REF_strand=88,82;Strandbias_pval=1.81977e-07;AF=0.137056	GT:DR:DV	0/0:170:27
NW_006711158.1	507673	1236	N	<DEL>	.	PASS	PRECISE;SVMETHOD=Snifflesv1.0.12;CHR2=NW_006711158.1;END=508118;ZMW=81;STD_quant_start=0.000000;STD_quant_stop=0.000000;Kurtosis_quant_start=30.467393;Kurtosis_quant_stop=19.937500;SVTYPE=DEL;SUPTYPE=SR;SVLEN=-445;STRANDS=+-;STRANDS2=32,49,32,49;RE=81;REF_strand=4,3;Strandbias_pval=0.437597;AF=0.920455	GT:DR:DV	1/1:7:81
NW_006711158.1	513809	1237	N	CCCAATTCAACCGCGTCACAGTCCAACAAGAATATCTCGAGTTTTAGCTACTCTCTCGACATCAGCAAGCGACGCCAACATGATGATGAGTATCGCGCTAGCCTATGGATGAGGTGGGTAAGGTATGGGACCCGAGTAAACCTCACTCCAACTTGTCGAACCGCCTCCAGAAGGTCTGGCGAAACTCAACCCTAAAATCACCCTTTGTGAGTTTTGAAAAGACGGAATGACCATATCAGTCATGACGCAGCCAGTTTTGTTCAAAGCAGCAGCCCCTTTCACGTTAACAAGTACACTGATTGCCCTTCTGTCATGTCACTGAACTGGAGTCTGGGAAGGGGAAGAAACCAGAGAGAACGACAGGCTTTCGGCAAGGTCGACAAGAGGCTACCACCACATTGCCCAGGTCAGAAGCAGTTCAGTTTGATGGGCTTTTATGAAACATACACGAGAACACAACCATGGGCTTTGCAAGGATACCGGTTGCCCTGCCGACTTGAGCATTAGGTGAGAAGAAGGCAACCACCCATCCACTCAGAGCTGCGAAGAAGGATGTTGCCTACGGGATGGCTCTCAGAAGAGTCATCACTGTCGACTCTGCTGTGAACCATATGCACTGTAATCATATCGTCATCAGACAACTTCAAGGTTACATCTTTGAATTCGAGGAGGCGCCGTCCCTTTCAAGTTCCCATCCTCCTGACTGGACGGTAGCCGTATAGCTAAGAAGGGAACATGACAGCAGAGCCATCTTGAAGACGCGGTTAGTTCCTCCTCGCCAGCGAATTGCTGTCCCGGGGAAAGTTCTCTTCAGCAACATCGTGTTTCAGGCTGTCGCATTAGCTACAGAGGACAGAGGAGGAGGTACGAGGACTGGTTCCAACAAGTCGAGGCGGCATCTTGCCCATCTTCCGTGTTTCTGCGGAAACACTACAAATACGGTCAACGACATGCCCATGGACGATCGGAGACCGTTCTCCCTCCAAGGATTTTCGACATATTCTCACCACAATCACCTCCTTTACCATTCCGCCCATCGTCACTAATTTTTTTTCTCTCACTCCCAAAGATATATACAGGAACCTTGTCCCTTCTTCTATCCATTCAGTAGACCCAACATGAAAGAGCGGGCATTGTCTTAATACCCAAGAACTATTCGCAGAACCAATATATAAAGGGATCTGACACTCTACCTTAGCCATACAGCATCCTAAGGTTACCTTACCTAGTGTGGCGTGAGGTAGCGCAGGGTGTAGTCATAGCCTCAGATCGTCAGCTAGCCATAAGAATAGAGCCTCTCTCTTCTTCTACTTCATCGTGACAGTTGGTAGCAATTTGACACAACCAGCTCAGTGTCGCCGAGCATCCTCGCCACTGACCACTTAGTCCACCCAAGCCAACCAAAACCAACCAAGACACATGGACAAGGTCGCTGCGGCACGGCGGCTCACAACCTACTTCGAGGAACGGTCATCCAAGCACGGCATCTTCGAATTGGTGTCTCAAGACGACAGGCAACAGATCATCTCCTTCTACTACGACAATAGCGCCCCTGGCCAACCGCGACGAACGCGCTCAAAAGGAGCCGTATCTGTTCCCTATCCATCATCCTGGACCAGAGACATTACCGCCATCGCCGTCGCAGAGGTATACATGAACGAGCCAAATACTGCTAAGAAAGTCTCCATATACCACATGTTTATAAAAGCTGATGAATAGAAATATAAAGCAATAGTAGCAGAAAGTAGATATACCTAGCAGTAGCAGTGATACTATTATTTTACTTGAGTAGATGCTGGACATATAGAACAGGAGTATAGAGACACGGGCACTCTACCCAATCCATGGGTCAAGATCAACATATATAGACCGTATTTT	.	PASS	PRECISE;SVMETHOD=Snifflesv1.0.12;CHR2=NW_006711158.1;END=513808;ZMW=113;STD_quant_start=0.000000;STD_quant_stop=0.462910;Kurtosis_quant_start=-1.880000;Kurtosis_quant_stop=7.260688;SVTYPE=INS;SUPTYPE=SR;SVLEN=2799;STRANDS=+-;STRANDS2=54,59,54,59;RE=113;REF_strand=0,0;Strandbias_pval=1;AF=1	GT:DR:DV	1/1:0:113
NW_006711158.1	517922	1238	N	<DEL>	.	PASS	PRECISE;SVMETHOD=Snifflesv1.0.12;CHR2=NW_006711158.1;END=518040;ZMW=161;STD_quant_start=0.000000;STD_quant_stop=0.000000;Kurtosis_quant_start=2.429687;Kurtosis_quant_stop=33.563060;SVTYPE=DEL;SUPTYPE=SR;SVLEN=-118;STRANDS=+-;STRANDS2=82,79,82,79;RE=161;REF_strand=0,2;Strandbias_pval=0.245399;AF=0.98773	GT:DR:DV	1/1:2:161
NW_006711158.1	518660	1239	N	CCTCTGCTGGTTGCAGGAACAGTTAAAGAACATTCAATGTCAAGCTGAATCAAAGGCAGTAGAACGAAACAGCATAGGGATAGCAATATAATTCATCTCAGTGCCGAGCTTAGCCAGGCTACGCGCAATACATACGAGCCGACACCAAGTCGTAATTCGTATAACAGGTACAAGTTCAAGCAGTGGTTTCTTACAGATGCCGCAGGCGAGTAAGATAACGAGCGCAGGTGTGTTCACTGGAAGATGAGTGGTTTGTTCGCGGGTTCTGTGCGGGTTGGCGATGGTCCGGCCAGCCTGAAATCACTACGCCCAGCCTCGCTGCCGCTTTCACCAATTTAATCCAATCGTTCACTAATACAGAATATGTGAATGATAAAATTAAGAGAGGCTGCTACTGCACTACTTCTGCCAAGCTCTACGCAGGCCAAGGGGCCTCAGAGATTGGCGTTTTATTTCGAGCTGATGTCTCTACTATGAAAACCAGCAGAGAATGGGAGTGGGATATGGTGTATGATTTTGGAAGACAAGATGTCAGGACCTCAGGCCAACGCCAGGGCGGCCGCAGAATCGAGGGCATGTATCGTGTCAATTTCGCTGGTTATCGTGGACGCACAACAGCATGCCATCAATGGACGCCACTTAGACGTCTTTGCCATTACCGTGACACTCGTCCCCAGCGTAGTGTAGACATCTCTATGCCACCAACTCAATTTCGTCTTCCAATGCCAATTTCAAAGCTATGTTCGACTCCTTGAATCCGTGGACAACATTCCTTTCGTTATCACTGTACGAGGGAACATCGCTGTCATGAATCATTCTCACTCCTTGTCAGCTCGTCGCTGTCACATTCCAAAATATGTACCTACTACCCTATGATAAATCTCATCCTCGTCTTGTACGACCTCACCAAAGGCTTAAAAGGTAGAACGTACTTCAGGTCTATGAGGAACGTCCCAGAAAGCTTACGTATAGAGTTGTTCATCAAAGTCTTATAGACGTTGTTCACTTTGTAGCCAATCTTGATCGGAACTCTTAATGTATGCTTTGGGTAGTAGGAGCAGGTGATGGTCTTTGCATGCAACGTGGACGACAAGACGCTGGGGCTCCCACCAAGGGTCGTCGTTCAGCGAGTTACCTCATCAAAGCACCAGGTGCATGCGTTCACTCATCCCTGTCGATGATGTCGCCGTAACAGTCGCCTCTGTCCTGTGTCACATCCTCACGTCGATCAGTATGTCCATCAGCATGTGTATCAGCATGTCTATCATCTGGCGTAGGGTCTCACGGGCTTCTCGGCCGTCTTACCACCATTTCCTCGCCGATGCACACAGGCTTCTTGTGATCTACGTCATCGGCATGGGCAGCTCTGCCAAAGGAACCCTCCCGGAGAACCTTGATGGCTGGCGCCGACCGTAATCTTTCTCACTATCTACCTTACACAGAGAGGTAGGTGTTGTCTGTACTGTATCGAGAGTGCGGATGCAGTCCATTTTGTCATGCTATCTTTGTATACACACCTCCCTATAGAAACAGCGCAACTTAAATGGATGTTGAAAGAAAGACGACGCTAGGGAGAGAAGGCGGCATCGCATCCAACGTTCAATGTTGTTTTGCACGTAATACCGATGCACAGCAGCGCCTACCTACCCAGCAAGACCCCTGTTGTTTGTATTGTCCAACTTCTCTTTGCTGAATTGACAGAGTCATTTCCATCCACCTTCCTTCCACTCGGATTCAGACGGTAAGGACATCATACGCCGTTCCGCTGAGAAGTTTTCCGCTAGGGAAGGGAAGAGAGCATGCTCAGTTTCGAAGTTGTGGAATACGAATATGAACTCTCTATCGCACGAGACCATTGATGATATGCTGTGCGCAGACTACCACCCTGCGCCTTTACATTCGACATTCCGATTGTCAATTTCGATACATCAACGCCATCCGGCTCTAAACACGAAGCCGATCACCTGTATCTACTGCATACACAACAGCATGACTCCAGGACTGCCGATGCGGAGGAGTACTACACCTTGGCCACCTGGGACCCTGCGCCGCAACAAAAATCATGGGATACGCCATTCATCACACAATCAGTGCTCAAGGCCAGGCGCAAGAGCAAACGGGATACCAATCCTTAGCCGAGCAGATCAGCGTTGAGAAGATATGCCCCCCATTCTACGTATCGAATACCTAGCCCAGCATTTCGTGTGCTTCCTGGAACTTCAACACATCATGGGGGCCAGGTACAACGGGCCTGACATCGCTCCCTTGCATTCTCGCCATATATTATCTGGTCAAGCAGTCGGACATTTGCTAGTCTGCAAGCAGCAGCAGAATCTGGGGGCGCGCGATGAACAATGCCTTGAAAAGATACCACAGAACTTGCACGGCTTTAGGGACCAAAGTGATCATAGAGAAACCTCTAAAGAGATCCAAAGTTATCGTGAGATCGTCGACCGCTGGCTCGCTAGCAATCGTAACACATCCCAGAATCTCAAAAGGCACAATCTGGGCGACATTCGTCAATCACCCAACGTCGATCACGGCCACTGAAGTGTCTGAAGAGAGATGACAACGAATAGGAGTCTTACAAGCGACAATTGAAGCCGTTCAGCAGTTGCCCAGCGCCAACAACAGACGACACACTGAAGACCCGCAGGCCAATTCCTCCCGCCAGCAACTCTATTGCGAGATGCCCTACACTCAAGGCGGAATATACGGCTGCCCACGAACCAAGGCCATTAGGCTGAGATATACTAGAGCTCTACGTCCGGTGTCAGACTGGCAAGACTGTCGACGACAATATCAACGGCAAGCTTCCGCCCAACTGGGTACCACCTCGACTGACGGGTACCATCGCTGGCTGAATCAGGCAAGAGGTCACTGACTCTAACCGAGACCTGGAGTCGATCTTCTGGACGATTCCGCGGACTATACAGGCCACCGGCGTAGCTGAAGCGCTCAAGGAACACACCGCCGGAAATCAGATCGTCCGCGTATGCCCCTATGATCGGGAACTTTGAGCTCTGCTGGCCGCTCAACTTCCCACCCGCATAATGTCCATTCAGGCCAAGAGCCAATTATCGGCCTCTTCAAGCGGTGCATCACACAGAAAAGTTATTTGCGGCCTCTGTACTCGAGAGTCTCAAACACGCACATCGCTCCCCTCTCTCGCCCGATCATCACTATTTTTGCGCCGACCCAGCTGACCAGCCTTTCAGTTTCAACAGCTGCCTATCATCTGGACCTCGGTCAGAACGCGTTCCCTTGAAGCATCTTCTCATCCTGGCACAACCTCAGTGCGTCTGCTGGAAAGGCTCAAATGCACATCGACTGTGGCACAGACCAACGCATAGCCGCCCACAAACGACGCGTTGGAATCACGATTCTACAATTCTCACCCACCTCATTTCCCCCCTCAACCAAGGTCTTCCCATACATTGCCAACAGCATCGCCAACAGCGTCCTCACGGCATCTTAATCAACATTGTCAAGAGCATCATCTATCGCCTGATGAACAGTTATCGCCGCTGTGCGCTTCGATTATCGAGCTTATGCGCTGCCGGCTGAGTCTAAGGGTGCTGCATGTGTGGAACAAGATGACCTCGTCAGCAAACGGCTTTATTGAAGTTGGCCAGCGCAGCGGATGGCGTCGTTTCACTCCTCACCTCGGACAAAGCATTCGAATTCGCACATGTGGCTCGCGCGTGCTTCAATTACCTCGATTTCCCCGCACTTCATTGTCTTTCAGCTTATCAGTAGTAGTAGTAGTAGTAATAAAGGTAGTAGTAGTAGTAGTAAAGGCAGTAGTAGTAATAGCAGTAGTAGTAGTAATAGTAGTAGTAGTAGTAGTAGCGTAGTAGCAGTAGTAGTAGTAGTAGTAGTAATAGTAGTAATAGTAGTAATAGTAATAGTAATAGTAGTAATAATAGTAATAGTAATAGTAGTAATAATAATAATAAATACTTTATAAACTTAATTTTATATACTTTTTACTTTATAATATTTTAAAAATATTAACTTTTAATATATAATATTATATTTAAATACTTAGAATTATATTATAATTTAAATAAAAGGACTTTATAATTAATATATAATACTATTAATTTATTTATAAAAGGTAAGTTAATATTTACTTAAATAATTAATATTAATTAATTTGCTATAAATAATATTTAATATATAGTCTAATATATAGTTAATTTATTTCTATATCCTGTTATACTCCTTTAATTAAATTATAGAGTTTCCTTTAAGATGTCTTCTAGGATACTATGCAAGACACACCTGTGAGATACAGGTGATCTAAAATCACTGTCCGCGGGATTGACGCCTGCACCAAATACCAACGCCTGATGCCTGCCAGATCAAGGACCGACGCGATGAATTAACTTGATGGGATGAGAAGCCCAAGTGAAAATGTCGAGCAGCGATTACAATAGCGTTGCCTTCACTACTAACTCTCTTGACGAAGGCCAAAAGCAACAAGCCCATATCGCTTCATTTCTCTACTACACATGGAGTTACGGCGGCTCAGTCATCACTTCTGGCAGCGTCGGCGCCCGAGTCCGAAGCTCTTGCGAAGAGTGCAGCGACGCCTTCGATGGACTCTCAAAGCCCCATTTTAACCGGTTCGCCTCTCCTTCTTCTTCTTGTTTTCGAATATTGTAACTTTATAACTGTTCACTCCGTTTGTCCCCAACCTCCACGAATTTTGCATTGGCCTGCATGGTAATATCTCGTTCCAGGTCATTCTGATCTCGCATGGTTCCAGACAGATTCCTCTACGCATGCTCTTCAGTCATCCCAATGGCCGGTAGTGACTCGGCCTTCGTGCCCGACTGTGAGGCATGCTGAGCTGCGGCTAACATCTCGCTGATGCGCCCGTCGCCGGACAATCCGCCGTTCCCAACACGGGGACTGCCATGTTCTAAGCGCCGAAGGACACGCCATTTGGCTTGGTTACGCCGGCAGAAGTCGTAGGGCTGGGTTTAGTATACAAGCCGTTCCCCTCGTCCTCCCTGGATGTGGATCGTGAGATCTGTTATCAAAGGCTGGCTATCCACTCTTGTGAAAAAGGCAGACTGCACGCCCCGATCAGTGGTGCAATAATGCGGCAACGGTCAAAGAGTAAGCCATTGTGGGGGTAAATGAGAATTTGAATAGCAGAAGGGATGTGGCTCTATGAATTTCTGACTCTTTACCAGCCTACAGAGTCAGCTGAGCGAGAAGTGAACGAGGAAAGTAAGCACGGGAAATTGATGTTGAAAGAAGTGCCATCAATGAGGAAAAAGAAAACGATGGAAAAAAAGAGCAGCATCAGCTCAACAAAGCTGAGTGTCAAGTGAAGTGTCCTGACGCGAAGGGACAAAGAAACCGGCACGAGGTTCATTCGCATGTTTCCAGCTTTGAGCAAACGAAGGGACCGAAACGGACAATTAGAGCTCTGGACTCAGGTGTTGTGATGAACAACATGCTGCGTATTGGGCTGGAGGGAAGTCTGATAGAAGAGCTAGCTATGCTAGTTACTAAAGCTTGTAATGATGAGGGAACTGCATGCCCATTGTCAGGTGACCTTGCACTTGACGCGCAGCAGGAGCAGCTCTTCTCGCATGGTATTACTCGTTTTGTATGTGAGTGTTTGGAGAGTCTTCATACACAAAGATCCTCAATTTTTGCAACCTGTTATGCAATTCTGGCATTCAATGCAATGTAAAG	.	PASS	PRECISE;SVMETHOD=Snifflesv1.0.12;CHR2=NW_006711158.1;END=518660;ZMW=59;STD_quant_start=0.000000;STD_quant_stop=1.553639;Kurtosis_quant_start=-nan;Kurtosis_quant_stop=0.003098;SVTYPE=INS;SUPTYPE=SR;SVLEN=7185;STRANDS=+-;STRANDS2=44,15,44,15;RE=59;REF_strand=0,0;Strandbias_pval=1;AF=1	GT:DR:DV	1/1:0:59
NW_006711158.1	521389	1240	N	<DEL>	.	PASS	PRECISE;SVMETHOD=Snifflesv1.0.12;CHR2=NW_006711158.1;END=521683;ZMW=154;STD_quant_start=0.000000;STD_quant_stop=0.000000;Kurtosis_quant_start=57.926816;Kurtosis_quant_stop=10.428800;SVTYPE=DEL;SUPTYPE=SR;SVLEN=-294;STRANDS=+-;STRANDS2=81,73,81,73;RE=154;REF_strand=1,0;Strandbias_pval=1;AF=0.993548	GT:DR:DV	1/1:1:154
NW_006711158.1	533516	1241	CTTGGTAATGGACTACAGGCCTGCATTAGAACAGTTTGAGGGGGTTTTCCCTTTTCCCCCGTGGCA	N	.	PASS	PRECISE;SVMETHOD=Snifflesv1.0.12;CHR2=NW_006711158.1;END=533582;ZMW=169;STD_quant_start=0.000000;STD_quant_stop=0.000000;Kurtosis_quant_start=39.000000;Kurtosis_quant_stop=-nan;SVTYPE=DEL;SUPTYPE=AL;SVLEN=-66;STRANDS=+-;STRANDS2=81,88,81,88;RE=169;REF_strand=82,88;Strandbias_pval=1;AF=0.498525	GT:DR:DV	0/1:170:169
NW_006711158.1	576251	1242	N	AGATGAATACAAGCGTGAAAAGGAGAGACAGAAATAGACTCTGGAACGGCAGAGATG	.	PASS	PRECISE;SVMETHOD=Snifflesv1.0.12;CHR2=NW_006711158.1;END=576251;ZMW=85;STD_quant_start=0.000000;STD_quant_stop=0.000000;Kurtosis_quant_start=39.000000;Kurtosis_quant_stop=5.142857;SVTYPE=INS;SUPTYPE=AL;SVLEN=57;STRANDS=+-;STRANDS2=48,37,48,37;RE=85;REF_strand=55,47;Strandbias_pval=0.76892;AF=0.454545	GT:DR:DV	0/1:102:85
NW_006711158.1	589512	1243	ATCGAATTCTGTTCACTGTTCCAAAACTCTTGGCGAACAAGAGAAAAAAAAAAAGAAAGATGGGATGAATGAAGGGCTCGCGATGTG	N	.	PASS	PRECISE;SVMETHOD=Snifflesv1.0.12;CHR2=NW_006711158.1;END=589599;ZMW=160;STD_quant_start=0.000000;STD_quant_stop=0.000000;Kurtosis_quant_start=54.996526;Kurtosis_quant_stop=30.050333;SVTYPE=DEL;SUPTYPE=AL,SR;SVLEN=-87;STRANDS=+-;STRANDS2=82,78,82,78;RE=160;REF_strand=79,74;Strandbias_pval=1;AF=0.511182	GT:DR:DV	0/1:153:160
NW_006711158.1	594034	1244	TATTGATGATGATGATGATGATGATGATGATGAT	N	.	PASS	PRECISE;SVMETHOD=Snifflesv1.0.12;CHR2=NW_006711158.1;END=594068;ZMW=161;STD_quant_start=0.000000;STD_quant_stop=0.000000;Kurtosis_quant_start=-nan;Kurtosis_quant_stop=17.000000;SVTYPE=DEL;SUPTYPE=AL;SVLEN=-34;STRANDS=+-;STRANDS2=77,84,77,84;RE=161;REF_strand=81,86;Strandbias_pval=0.912439;AF=0.490854	GT:DR:DV	0/1:167:161
NW_006711158.1	599792	1245	TTTTTTTTTTTTTTTTTTTTTTTTTCTCTCC	N	.	PASS	PRECISE;SVMETHOD=Snifflesv1.0.12;CHR2=NW_006711158.1;END=599824;ZMW=130;STD_quant_start=0.000000;STD_quant_stop=0.000000;Kurtosis_quant_start=0.823529;Kurtosis_quant_stop=-nan;SVTYPE=DEL;SUPTYPE=AL;SVLEN=-32;STRANDS=+-;STRANDS2=63,67,63,67;RE=130;REF_strand=72,70;Strandbias_pval=0.717629;AF=0.477941	GT:DR:DV	0/1:142:130
NW_006711158.1	632687	1246	N	GGCAATGGGCGCTGTTCTTTTGGACATGATCGCTA	.	PASS	PRECISE;SVMETHOD=Snifflesv1.0.12;CHR2=NW_006711158.1;END=632687;ZMW=134;STD_quant_start=0.000000;STD_quant_stop=0.000000;Kurtosis_quant_start=54.625514;Kurtosis_quant_stop=33.282007;SVTYPE=INS;SUPTYPE=AL;SVLEN=35;STRANDS=+-;STRANDS2=59,75,59,75;RE=134;REF_strand=61,78;Strandbias_pval=1;AF=0.490842	GT:DR:DV	0/1:139:134
NW_006711158.1	645433	1247	CGAGTAGGTCGGCTGAGAGGCGGGAGTAGAGTAGGTCGGCTGGGAGGCGGGAGT	N	.	PASS	PRECISE;SVMETHOD=Snifflesv1.0.12;CHR2=NW_006711158.1;END=645487;ZMW=54;STD_quant_start=0.000000;STD_quant_stop=0.000000;Kurtosis_quant_start=0.938085;Kurtosis_quant_stop=4.347441;SVTYPE=DEL;SUPTYPE=AL;SVLEN=-54;STRANDS=+-;STRANDS2=26,28,26,28;RE=54;REF_strand=33,32;Strandbias_pval=0.854517;AF=0.453782	GT:DR:DV	0/1:65:54
NW_006711158.1	647935	1248	N	GAGAGGAGGAGGAGGAGGAGGAGGAGGAGGAGGAGGAGGAGGAGGAG	.	PASS	PRECISE;SVMETHOD=Snifflesv1.0.12;CHR2=NW_006711158.1;END=647935;ZMW=49;STD_quant_start=0.000000;STD_quant_stop=0.456435;Kurtosis_quant_start=18.842353;Kurtosis_quant_stop=0.415645;SVTYPE=INS;SUPTYPE=AL;SVLEN=47;STRANDS=+-;STRANDS2=26,23,26,23;RE=49;REF_strand=26,24;Strandbias_pval=1;AF=0.494949	GT:DR:DV	0/1:50:49
NW_006711158.1	655434	1249	CCCCCCCCCCCCCCCTCTCTCCCTCTCTCTCTCTCTG	N	.	PASS	PRECISE;SVMETHOD=Snifflesv1.0.12;CHR2=NW_006711158.1;END=655471;ZMW=33;STD_quant_start=0.000000;STD_quant_stop=0.000000;Kurtosis_quant_start=-nan;Kurtosis_quant_stop=-nan;SVTYPE=DEL;SUPTYPE=AL;SVLEN=-37;STRANDS=+-;STRANDS2=19,14,19,14;RE=33;REF_strand=20,21;Strandbias_pval=0.489977;AF=0.445946	GT:DR:DV	0/1:41:33
NW_006711158.1	675541	1250	TAGTAGAAGAGCTGTTGCACAGCATTGGGCCGGCCACTGCTGTGCATTAGAATAGCTGCTGCAAGGCCTCAACCGAGCAAACGCGGCA	N	.	PASS	PRECISE;SVMETHOD=Snifflesv1.0.12;CHR2=NW_006711158.1;END=675629;ZMW=192;STD_quant_start=0.000000;STD_quant_stop=0.000000;Kurtosis_quant_start=29.014746;Kurtosis_quant_stop=36.441568;SVTYPE=DEL;SUPTYPE=AL;SVLEN=-88;STRANDS=+-;STRANDS2=108,84,108,84;RE=192;REF_strand=108,84;Strandbias_pval=1;AF=0.5	GT:DR:DV	0/1:192:192
NW_006711158.1	676014	1251	CAAGACACTCGTTCCATGCATCTTCGAGGGCCGGCACCGTCTCGTAGAGGAGGGCCATCATATAGGCATCCAAATAGGTCGAGG	N	.	PASS	PRECISE;SVMETHOD=Snifflesv1.0.12;CHR2=NW_006711158.1;END=676098;ZMW=193;STD_quant_start=0.000000;STD_quant_stop=0.000000;Kurtosis_quant_start=46.312660;Kurtosis_quant_stop=92.384541;SVTYPE=DEL;SUPTYPE=AL;SVLEN=-84;STRANDS=+-;STRANDS2=111,82,111,82;RE=193;REF_strand=111,82;Strandbias_pval=1;AF=0.5	GT:DR:DV	0/1:193:193
NW_006711158.1	733932	1252	N	TTTTTTTTTTTTTTTTTTTTTTTTTTTTTTTTTTTTTTTTTTTTTTTTT	.	PASS	PRECISE;SVMETHOD=Snifflesv1.0.12;CHR2=NW_006711158.1;END=733932;ZMW=140;STD_quant_start=0.000000;STD_quant_stop=0.686607;Kurtosis_quant_start=-nan;Kurtosis_quant_stop=-1.610026;SVTYPE=INS;SUPTYPE=AL;SVLEN=49;STRANDS=+-;STRANDS2=83,57,83,57;RE=140;REF_strand=86,57;Strandbias_pval=0.903999;AF=0.4947	GT:DR:DV	0/1:143:140
NW_006711158.1	739622	1253	GTAGTACCTCGAGAGAGAACAGACCAGGCCAGGGGGGGGGGGGGTTCTTCT	N	.	PASS	PRECISE;SVMETHOD=Snifflesv1.0.12;CHR2=NW_006711158.1;END=739673;ZMW=143;STD_quant_start=0.000000;STD_quant_stop=0.000000;Kurtosis_quant_start=-nan;Kurtosis_quant_stop=68.000000;SVTYPE=DEL;SUPTYPE=AL;SVLEN=-51;STRANDS=+-;STRANDS2=84,59,84,59;RE=143;REF_strand=88,65;Strandbias_pval=0.906221;AF=0.483108	GT:DR:DV	0/1:153:143
NW_006711158.1	742822	1254	GAACCCGTCCTTGCCCATGTAGTACGTCTCAAGCAAGG	N	.	PASS	PRECISE;SVMETHOD=Snifflesv1.0.12;CHR2=NW_006711158.1;END=742860;ZMW=154;STD_quant_start=0.000000;STD_quant_stop=0.000000;Kurtosis_quant_start=8.856401;Kurtosis_quant_stop=38.436267;SVTYPE=DEL;SUPTYPE=AL;SVLEN=-38;STRANDS=+-;STRANDS2=86,68,86,68;RE=154;REF_strand=89,73;Strandbias_pval=0.910083;AF=0.487342	GT:DR:DV	0/1:162:154
NW_006711158.1	771796	1255	N	CGAACTGGTGTCCTATGCCTGAGTAGAGAACGCTTCCCAAGGCGACACAGCGGAGGTTCGTGGGTTTGTGTTTGGCGGAGTGGCCAGGTCGGATCGTGTGAGCAGTCTTGTCACGTAGCTGGCTCATACACCTCTGCAGTGGATGTCTAAGCTCTGATCTGTCTGTGTTGTAAGTACTGTAGTGTGAAGTTAAGAACTGGCTTTCTAAATTATCTAAATGAGTGCGCATAAATGTGGCTTGTATATCCAGTTGATCCTGAGGCTCGCCAATCGAGTTGATCGAGCGACACCTGATTGATGGATGGAGGGTCGAATGTCCTGTTCCGAATTGCATACGAACGTTGGCTTGGTTGGGTCATGACA	.	PASS	PRECISE;SVMETHOD=Snifflesv1.0.12;CHR2=NW_006711158.1;END=771796;ZMW=173;STD_quant_start=0.000000;STD_quant_stop=0.457496;Kurtosis_quant_start=63.521834;Kurtosis_quant_stop=27.160036;SVTYPE=INS;SUPTYPE=SR;SVLEN=378;STRANDS=+-;STRANDS2=94,79,94,79;RE=173;REF_strand=1,0;Strandbias_pval=1;AF=0.994253	GT:DR:DV	1/1:1:173
NW_006711158.1	806032	1256	N	ACGTGGGAACGACCGACCCAGAAACAAGCACAATG	.	PASS	PRECISE;SVMETHOD=Snifflesv1.0.12;CHR2=NW_006711158.1;END=806032;ZMW=157;STD_quant_start=0.000000;STD_quant_stop=0.000000;Kurtosis_quant_start=-nan;Kurtosis_quant_stop=4.222222;SVTYPE=INS;SUPTYPE=AL;SVLEN=35;STRANDS=+-;STRANDS2=70,87,70,87;RE=157;REF_strand=73,90;Strandbias_pval=1;AF=0.490625	GT:DR:DV	0/1:163:157
NW_006711158.1	819038	1257	N	GAAGAAGAAGAAGAAGAAGAAGAAGAAGAAGAAGAAGAAGAAGAAGAAAAGAAGAAGAAGAAGAAGAAGAAGAAGAGAAGAAGAAGAAGAAGAAGAAGAAGAAGAAGAG	.	PASS	PRECISE;SVMETHOD=Snifflesv1.0.12;CHR2=NW_006711158.1;END=819038;ZMW=102;STD_quant_start=0.000000;STD_quant_stop=0.779643;Kurtosis_quant_start=37.611111;Kurtosis_quant_stop=9.408473;SVTYPE=INS;SUPTYPE=AL;SVLEN=106;STRANDS=+-;STRANDS2=51,51,51,51;RE=102;REF_strand=51,54;Strandbias_pval=0.889752;AF=0.492754	GT:DR:DV	0/1:105:102
NW_006711158.1	827155	1258	N	AGAACTAGTCTCCTTCGTAAGAGACGAAGAGGAGAACAAAAGA	.	PASS	PRECISE;SVMETHOD=Snifflesv1.0.12;CHR2=NW_006711158.1;END=827155;ZMW=126;STD_quant_start=0.000000;STD_quant_stop=0.000000;Kurtosis_quant_start=28.500000;Kurtosis_quant_stop=7.500000;SVTYPE=INS;SUPTYPE=AL;SVLEN=43;STRANDS=+-;STRANDS2=56,70,56,70;RE=126;REF_strand=59,72;Strandbias_pval=1;AF=0.490272	GT:DR:DV	0/1:131:126
NW_006711158.1	861643	1259	CAGCAGTACCCGGCACAGCAACAGCCTGTACAGCAACAGCCTGTACAGCAACAGCAACAGCAACAGCCCAGCCAGCAACAGCCCAGCCAGCAACAGCCCAGCCAGCAACAGCCCAGCCAGCAACAGCCCAGCCAGCAACAGCCCAGCCAGCAACAGCCCAGC	N	.	PASS	PRECISE;SVMETHOD=Snifflesv1.0.12;CHR2=NW_006711158.1;END=861805;ZMW=158;STD_quant_start=0.000000;STD_quant_stop=0.000000;Kurtosis_quant_start=28.519595;Kurtosis_quant_stop=27.608528;SVTYPE=DEL;SUPTYPE=AL;SVLEN=-162;STRANDS=+-;STRANDS2=78,80,78,80;RE=158;REF_strand=80,81;Strandbias_pval=1;AF=0.495298	GT:DR:DV	0/1:161:158
NW_006711158.1	887651	1260	CAGGACTGGACAGGTCAGGTCAGGTCAGGTCTG	N	.	PASS	PRECISE;SVMETHOD=Snifflesv1.0.12;CHR2=NW_006711158.1;END=887684;ZMW=164;STD_quant_start=0.000000;STD_quant_stop=0.000000;Kurtosis_quant_start=-nan;Kurtosis_quant_stop=-nan;SVTYPE=DEL;SUPTYPE=AL;SVLEN=-33;STRANDS=+-;STRANDS2=85,79,85,79;RE=164;REF_strand=90,83;Strandbias_pval=1;AF=0.486647	GT:DR:DV	0/1:173:164
NW_006711158.1	890962	1261	CCTTACAGAGTACTACTACTAGTAGTAGTACTCCGTAGTAGCAGTACCTAG	N	.	PASS	PRECISE;SVMETHOD=Snifflesv1.0.12;CHR2=NW_006711158.1;END=891013;ZMW=169;STD_quant_start=0.000000;STD_quant_stop=0.000000;Kurtosis_quant_start=26.555556;Kurtosis_quant_stop=30.188268;SVTYPE=DEL;SUPTYPE=AL;SVLEN=-51;STRANDS=+-;STRANDS2=89,80,89,80;RE=169;REF_strand=89,81;Strandbias_pval=1;AF=0.498525	GT:DR:DV	0/1:170:169
NW_006711158.1	897657	1262	N	CTTCACCCCAGCAGTGACCAAGCGTCCTATA	.	PASS	PRECISE;SVMETHOD=Snifflesv1.0.12;CHR2=NW_006711158.1;END=897657;ZMW=160;STD_quant_start=0.000000;STD_quant_stop=0.000000;Kurtosis_quant_start=-nan;Kurtosis_quant_stop=3.153846;SVTYPE=INS;SUPTYPE=AL;SVLEN=31;STRANDS=+-;STRANDS2=85,75,85,75;RE=160;REF_strand=89,79;Strandbias_pval=1;AF=0.487805	GT:DR:DV	0/1:168:160
NW_006711158.1	899229	1263	GGCAGGTTATAAAGAGGGAAATGAAGAAGTGCAGGGC	N	.	PASS	PRECISE;SVMETHOD=Snifflesv1.0.12;CHR2=NW_006711158.1;END=899381;ZMW=27;STD_quant_start=0.000000;STD_quant_stop=0.000000;Kurtosis_quant_start=3.896817;Kurtosis_quant_stop=6.833139;SVTYPE=DEL;SUPTYPE=AL,SR;SVLEN=-152;STRANDS=+-;STRANDS2=13,14,13,14;RE=27;REF_strand=78,66;Strandbias_pval=0.675184;AF=0.157895	GT:DR:DV	0/0:144:27
NW_006711158.1	932593	1264	TCATTATCACCATCATCATCATCATCATCACCATCACCATCAGCAGC	N	.	PASS	PRECISE;SVMETHOD=Snifflesv1.0.12;CHR2=NW_006711158.1;END=932640;ZMW=72;STD_quant_start=0.000000;STD_quant_stop=0.000000;Kurtosis_quant_start=9.000000;Kurtosis_quant_stop=-nan;SVTYPE=DEL;SUPTYPE=AL;SVLEN=-47;STRANDS=+-;STRANDS2=36,36,36,36;RE=72;REF_strand=39,38;Strandbias_pval=1;AF=0.483221	GT:DR:DV	0/1:77:72
NW_006711158.1	938238	1265	N	TCTTTCTCTCTCTCCTCTCTCTCCTCTCTCTCTCTC	.	PASS	PRECISE;SVMETHOD=Snifflesv1.0.12;CHR2=NW_006711158.1;END=938240;ZMW=84;STD_quant_start=0.000000;STD_quant_stop=0.597614;Kurtosis_quant_start=18.124260;Kurtosis_quant_stop=-0.766942;SVTYPE=INS;SUPTYPE=AL;SVLEN=33;STRANDS=+-;STRANDS2=46,38,46,38;RE=84;REF_strand=52,45;Strandbias_pval=0.882394;AF=0.464088	GT:DR:DV	0/1:97:84
NW_006711158.1	944124	1266	TTGTCAAATACAGCATTATGTACAGGGTGCTGGGGATGGAAACTTGTGTGTTGCATGGCATGATGGTGATGATGATGATGACGAGGTAGACGAGCAGAGCAGCTACCAAAGAGAAAAGAGACGGAAGAAAAGAAACAGGCCGCCGT	N	.	PASS	PRECISE;SVMETHOD=Snifflesv1.0.12;CHR2=NW_006711158.1;END=944174;ZMW=119;STD_quant_start=0.000000;STD_quant_stop=0.000000;Kurtosis_quant_start=9.341637;Kurtosis_quant_stop=30.605108;SVTYPE=DEL;SUPTYPE=AL,SR;SVLEN=-50;STRANDS=+-;STRANDS2=68,51,68,51;RE=119;REF_strand=72,51;Strandbias_pval=0.896534;AF=0.491736	GT:DR:DV	0/1:123:119
NW_006711158.1	949578	1267	CACTACTATAGGAGTCTATCCTGCTTTTTTGT	N	.	PASS	PRECISE;SVMETHOD=Snifflesv1.0.12;CHR2=NW_006711158.1;END=949610;ZMW=144;STD_quant_start=0.000000;STD_quant_stop=0.000000;Kurtosis_quant_start=17.902074;Kurtosis_quant_stop=4.709543;SVTYPE=DEL;SUPTYPE=AL,SR;SVLEN=-32;STRANDS=+-;STRANDS2=77,67,77,67;RE=144;REF_strand=77,68;Strandbias_pval=1;AF=0.49827	GT:DR:DV	0/1:145:144
NW_006711158.1	951420	1268	TTTTTTTCTTTTTTCTTTTTCTTTTTCTTTT	N	.	PASS	PRECISE;SVMETHOD=Snifflesv1.0.12;CHR2=NW_006711158.1;END=951451;ZMW=138;STD_quant_start=0.000000;STD_quant_stop=0.000000;Kurtosis_quant_start=-nan;Kurtosis_quant_stop=66.000000;SVTYPE=DEL;SUPTYPE=AL;SVLEN=-31;STRANDS=+-;STRANDS2=72,66,72,66;RE=138;REF_strand=75,66;Strandbias_pval=0.904807;AF=0.494624	GT:DR:DV	0/1:141:138
NW_006711158.1	994299	1269	N	GAATCAGGGCTGGTATTAATGCTTCGGGTAA	.	PASS	PRECISE;SVMETHOD=Snifflesv1.0.12;CHR2=NW_006711158.1;END=994299;ZMW=148;STD_quant_start=0.000000;STD_quant_stop=0.000000;Kurtosis_quant_start=-nan;Kurtosis_quant_stop=34.000000;SVTYPE=INS;SUPTYPE=AL;SVLEN=31;STRANDS=+-;STRANDS2=82,66,82,66;RE=148;REF_strand=89,70;Strandbias_pval=1;AF=0.482085	GT:DR:DV	0/1:159:148
NW_006711158.1	1006944	1270	N	TGGGCAGTATCTCGAGACAAAACAAAAGATGGGGAAAACTGACATGAT	.	PASS	PRECISE;SVMETHOD=Snifflesv1.0.12;CHR2=NW_006711158.1;END=1006944;ZMW=135;STD_quant_start=0.000000;STD_quant_stop=0.000000;Kurtosis_quant_start=50.351852;Kurtosis_quant_stop=5.318674;SVTYPE=INS;SUPTYPE=AL;SVLEN=48;STRANDS=+-;STRANDS2=67,68,67,68;RE=135;REF_strand=68,72;Strandbias_pval=0.904208;AF=0.490909	GT:DR:DV	0/1:140:135
NW_006711158.1	1012449	1271	N	<DEL>	.	PASS	PRECISE;SVMETHOD=Snifflesv1.0.12;CHR2=NW_006711158.1;END=1013053;ZMW=142;STD_quant_start=0.000000;STD_quant_stop=0.000000;Kurtosis_quant_start=23.942837;Kurtosis_quant_stop=-1.580000;SVTYPE=DEL;SUPTYPE=SR;SVLEN=-604;STRANDS=+-;STRANDS2=61,81,61,81;RE=142;REF_strand=0,6;Strandbias_pval=0.0425515;AF=0.959459	GT:DR:DV	1/1:6:142
NW_006711158.1	1020573	1272	N	<DEL>	.	PASS	PRECISE;SVMETHOD=Snifflesv1.0.12;CHR2=NW_006711158.1;END=1020605;ZMW=105;STD_quant_start=0.000000;STD_quant_stop=0.000000;Kurtosis_quant_start=-nan;Kurtosis_quant_stop=10.000000;SVTYPE=DEL;SUPTYPE=AL;SVLEN=-32;STRANDS=+-;STRANDS2=38,67,38,67;RE=105;REF_strand=57,94;Strandbias_pval=0.895428;AF=0.410156	GT:DR:DV	0/1:151:105
NW_006711158.1	1021719	1273	N	<DEL>	.	PASS	PRECISE;SVMETHOD=Snifflesv1.0.12;CHR2=NW_006711158.1;END=1027432;ZMW=83;STD_quant_start=0.000000;STD_quant_stop=0.000000;Kurtosis_quant_start=1.646667;Kurtosis_quant_stop=36.392800;SVTYPE=DEL;SUPTYPE=SR;SVLEN=-5713;STRANDS=+-;STRANDS2=36,47,36,47;RE=83;REF_strand=0,0;Strandbias_pval=1;AF=1	GT:DR:DV	1/1:0:83
NW_006711158.1	1028953	1274	N	CATCTGTAACGCACTGGGTTGTATAAACAGACGCTTGTTGAGGCAAAGTTGTGAAATGGTTGAAGGATAGTCGACGGATGATGCTGAACGCTGAATATTGCGAGACCCAAGAACACAATAATCGGTAGCACACAGAACGAGCGACTTGGAACACAGTTGATCCCACGGCCATGATTCTGCAGAGGGGCAATGTTGGCTTTATACCCAGACTCGGGAGCGACTGCTACCTTACGTCCAACAGACAAAGCATGCTTTGGGCCGCGGCGA	.	PASS	PRECISE;SVMETHOD=Snifflesv1.0.12;CHR2=NW_006711158.1;END=1028953;ZMW=139;STD_quant_start=0.000000;STD_quant_stop=0.000000;Kurtosis_quant_start=12.162547;Kurtosis_quant_stop=5.508286;SVTYPE=INS;SUPTYPE=SR;SVLEN=246;STRANDS=+-;STRANDS2=65,77,65,77;RE=139;REF_strand=77,94;Strandbias_pval=0.909651;AF=0.448387	GT:DR:DV	0/1:171:139
NW_006711158.1	1029748	1275	N	<DEL>	.	PASS	PRECISE;SVMETHOD=Snifflesv1.0.12;CHR2=NW_006711158.1;END=1030349;ZMW=165;STD_quant_start=0.000000;STD_quant_stop=0.000000;Kurtosis_quant_start=38.000000;Kurtosis_quant_stop=6.953900;SVTYPE=DEL;SUPTYPE=SR;SVLEN=-601;STRANDS=+-;STRANDS2=75,90,75,90;RE=165;REF_strand=7,16;Strandbias_pval=0.187579;AF=0.87766	GT:DR:DV	1/1:23:165
NW_006711158.1	1033954	1276	N	<DEL>	.	PASS	PRECISE;SVMETHOD=Snifflesv1.0.12;CHR2=NW_006711158.1;END=1037054;ZMW=160;STD_quant_start=0.000000;STD_quant_stop=0.000000;Kurtosis_quant_start=2.326103;Kurtosis_quant_stop=45.909606;SVTYPE=DEL;SUPTYPE=SR;SVLEN=-3100;STRANDS=+-;STRANDS2=78,82,78,82;RE=160;REF_strand=8,12;Strandbias_pval=0.487354;AF=0.888889	GT:DR:DV	1/1:20:160
NW_006711158.1	1082518	1277	N	<DEL>	.	PASS	PRECISE;SVMETHOD=Snifflesv1.0.12;CHR2=NW_006711158.1;END=1082579;ZMW=73;STD_quant_start=0.000000;STD_quant_stop=0.000000;Kurtosis_quant_start=-nan;Kurtosis_quant_stop=6.096543;SVTYPE=DEL;SUPTYPE=AL;SVLEN=-61;STRANDS=+-;STRANDS2=41,32,41,32;RE=73;REF_strand=43,34;Strandbias_pval=1;AF=0.486667	GT:DR:DV	0/1:77:73
NW_006711158.1	1112495	1278	N	<DEL>	.	PASS	PRECISE;SVMETHOD=Snifflesv1.0.12;CHR2=NW_006711158.1;END=1112837;ZMW=139;STD_quant_start=0.000000;STD_quant_stop=0.000000;Kurtosis_quant_start=-1.375346;Kurtosis_quant_stop=8.287146;SVTYPE=DEL;SUPTYPE=SR;SVLEN=-342;STRANDS=+-;STRANDS2=77,62,77,62;RE=139;REF_strand=3,3;Strandbias_pval=1;AF=0.958621	GT:DR:DV	1/1:6:139
NW_006711158.1	1128730	1279	N	CCCAAGCTTGTGAATAAGGCGATGATCATTCGTTTTTCGTTTCCTTTTGGAAAACAATGTATATGAATAAGAATAGCTTGCTGTATTTTATCACTTTAGATTGCCGAGAAAAAGGACTCTGTTCGATTCGTATCATGAATAGAATATCTCCTCGGAGGCACGAAATATGATGAAGCATCGGTTTATGGGCGCCATGACGGGAATGACGGGGCTAGACAGCGCCTTGACTCTTTTTGATAAAAAAAGTAAAGTGCTACCCTTCGCACACTCAGGTGAGTGCCTAAGAAAGTAGCAAGACAGAGAAAGAAACATAGTAACTTGGTAGATAGAGAACCCCTTGGCTTTGATTCATATTAGCACAATACTACCTAGTAATAGTTTGTGCCACAGTCATCGATATAGATTGAGACAGAGACGCAGAGGCATAATGTATGCCTAGCTAAATCAAGGCGCTTCCTGGCCTCTCACACCTGGTAATTACGTTCACGGCTACCGCTCCAAGGCCAAGCAGCCGCCAGTCAAGAAGCGAAGCTGGAGGTCACAGATACTGGGATGAGGACCGCTCAGGCGTCGTCAACTGTGCCAAGGCCTACTGGTTGCAAGCGATTGGCATCCATGGCTCCGGCCTCCGATAGCCTCCGCTTCGTGCGTTCCCAAACCAGCACAGGCAGTTACAAGCTATGTCGCAAAGCCGTCAACGAGGGTAGCTGGAGATGGCCAGTCTAGATTATACTAAGTGCCGTCTAGGCCCAACCTCTCGTCAATCATTGCTGAGCTTGCTGAGTGCTAAGTCTATTGCTACTTTGGCAAGGTGGATGAACACGAGATATAGAAGAACACTTGCTTCTATCAAGACGCTGACCAATTATCTACACACAGTATATCATGCACAGTTCTCTACCTTCGCAGAAGTCTAACAATCCTATTGCGTAGGCGCTGCGTTGGACCGATTACGTC	.	PASS	PRECISE;SVMETHOD=Snifflesv1.0.12;CHR2=NW_006711158.1;END=1128730;ZMW=58;STD_quant_start=0.000000;STD_quant_stop=0.491304;Kurtosis_quant_start=11.332336;Kurtosis_quant_stop=-0.601994;SVTYPE=INS;SUPTYPE=AL,SR;SVLEN=1747;STRANDS=+-;STRANDS2=28,30,28,30;RE=58;REF_strand=31,21;Strandbias_pval=0.255823;AF=0.527273	GT:DR:DV	0/1:52:58
NW_006711158.1	1134178	1280	N	GAGGCAACCACTACATCGCGAGCATGCGGATTTTGATATCAGCAATTGAGATATGCCACATACTTCTTCCAAGAGAATTTACTTTATGTAATTGCCTGGGGAGGAGACACCCTTGTTCCCCACACCGTCATGACCATTGACACCGTCGACAGTTGCTTCAGGCGATGAGCCCGAAGAGTCTCGATATTGGAATAGTGAGCGCAAGCATCGGCGGCCTCATTGCAGGAGTCGTAGCAACGGTGACATCAGTTCGAACTGCTCACGGGCTGGAGAGATTGCATGCAAGCGACATCCCCTTGCAATATCACTGCATTGGTTACCGGGGTTGATTCTATCATTCATAAAGGGTGTAATACATGCGATGGCTTGATGCAACAACATTGGCTGCGCATTGTGTGTTCACCTGGCTGGACTTTACCGGCTGGCCTTCATTGATGAGTATTTGGTCTTTCCAGGACCGCTACAATTAATCGTTCAGATCTTTGATGGAGGTATATCGAACTCAGAAGAAATCTTTGGGGGGCGCCCACTTACACCACGGCCTCAGCAAACCCCCCACGGCGTCAAAGTCGTCATATTAGCCCGTGTAGCGCCCGTGCAAGGTAGCTGAACCAGCATACATCTTCAAACTCACAAGAACTGACAAGACTTCCTCTAAAATTTGTCATTACCGCCGGTAACATCCGCTCCTTCAGACCATAGCCCCCTTTGCGGCTTCATGCCAAAGGGTCCTGGGGATTGTAACTCATACTTTCACGGCTCCCATTTCCGGAGGCCAAGAGGTCAGTATAGTCACTGACTTCGACAAAGGATAACGTTATGACGTAACTGGATACTCTTCAGCCCGTAAGGTTGTGTGGCTACTACAAGGACGAAGTACAGTCCGTTGATTTCCAGAACTGCTCCAGCTGATCAGTCACATGTAGAATGGCCGTTTTCATACATATGTCCAGCAATAATGAGGATAGTGTCATATTAAATGTTGCAGTTCGCGCCATGCAGGACCATACAGCACAAGGCACAGCAACAGTCAAGGATGACGAAAATATCCTCTGACTGTGTCCTAGTATCTGCAAGTCCATGGAGTGATATTTGTTCCAGAAACATTCCGACTCAACCAGAAGTGCAGCATACCCGAGGCTTGAATTAATAAGCCAATCTTATGAATGCCTAGGTCGTACGCCTCCAACGGTGCGCGACAGAGAGCCTCTCTCAGAAACCCCGGCGGCACTCGAGAAAAGTGTCTTGTGAAGAAGAATTGCGGCGCGCTAGCAGCCTTTGCAGTATCACGACCCAACTGATGCTGTTCCGTACACCCTTTTATTACAATGCCAAAGCCGATGCTGCTTGTACGGTATCCGAGTGGTCATGCGGAAGGGGAACTGCTCACGAACAGCCGATGCATGATGTAAGTCTGGGTAACGAACAGAACAGCTCGATAGCCAATAATACGACAATAATTCTGGACGTTAACATCAGTACATAGACGGGATTGTGTCTGATGACGGAGGTTCTCGAAAAAGAAGTCGTAAGAAGTCTTTCTTGAACCGACAGCGTCTTATTATGGGAGGCCCTGTAAGATCAGGGGAGAGGCTATCCACTAGTATCAGAGGATAGAGTCTATTTTTCCCTTATGGCATAAGGAAGTAGTTGAAAAACATTCACTGAAATGCTGGTGAGATGATCTATATCTTAGTCGGGCCTTGCTCGTGTCCGAGCTTTTGTGATATCTTGGTCACCAAAGTCCATACCAAGAAGAAGATACTTGGTTCTCGATTGGGTGAGCTCCCCGTGATGAAGGTGAACCCCATTCGTGCAGTCCATCTAAGAGCCAAGTGTGCCGATAGATCAGGCGGCACCCTGGGAAGTGCCGAGTATCATTGCGACAGTTGCAGTTTGAAGTTCATGCAGTGCAAAGCCGTCCCTCGCCAGGGGATGAACTGATCCCAGCATATAGCAGTTAATCTGTTGCCGCCATGAAGAGCCAAACTCGTCTACCTCAAGCTCAGGTCAGCGACCACCACCAGCCAGGGCTGCTGAACCGTCTGCCATA	.	PASS	PRECISE;SVMETHOD=Snifflesv1.0.12;CHR2=NW_006711158.1;END=1134178;ZMW=113;STD_quant_start=0.000000;STD_quant_stop=0.640870;Kurtosis_quant_start=16.786405;Kurtosis_quant_stop=8.173151;SVTYPE=INS;SUPTYPE=AL,SR;SVLEN=3265;STRANDS=+-;STRANDS2=65,48,65,48;RE=113;REF_strand=0,1;Strandbias_pval=0.429825;AF=0.991228	GT:DR:DV	1/1:1:113
NW_006711158.1	1146748	1281	CGAGACGCGGCCCGGACGGCCGGCGGCTGTCGTCTCGTCT	N	.	PASS	PRECISE;SVMETHOD=Snifflesv1.0.12;CHR2=NW_006711158.1;END=1146788;ZMW=149;STD_quant_start=0.000000;STD_quant_stop=0.000000;Kurtosis_quant_start=22.584022;Kurtosis_quant_stop=71.000000;SVTYPE=DEL;SUPTYPE=AL;SVLEN=-40;STRANDS=+-;STRANDS2=78,71,78,71;RE=149;REF_strand=84,81;Strandbias_pval=0.821762;AF=0.474522	GT:DR:DV	0/1:165:149
NW_006711159.1	6573	1282	N	<DEL>	.	PASS	PRECISE;SVMETHOD=Snifflesv1.0.12;CHR2=NW_006711159.1;END=7123;ZMW=42;STD_quant_start=0.000000;STD_quant_stop=0.000000;Kurtosis_quant_start=18.000000;Kurtosis_quant_stop=18.000000;SVTYPE=DEL;SUPTYPE=SR;SVLEN=-550;STRANDS=+-;STRANDS2=21,21,21,21;RE=42;REF_strand=1,1;Strandbias_pval=1;AF=0.954545	GT:DR:DV	1/1:2:42
NW_006711159.1	7352	1283	N	<DEL>	.	PASS	PRECISE;SVMETHOD=Snifflesv1.0.12;CHR2=NW_006711159.1;END=7517;ZMW=43;STD_quant_start=0.000000;STD_quant_stop=0.000000;Kurtosis_quant_start=-nan;Kurtosis_quant_stop=-nan;SVTYPE=DEL;SUPTYPE=SR;SVLEN=-165;STRANDS=+-;STRANDS2=22,21,22,21;RE=43;REF_strand=0,0;Strandbias_pval=1;AF=1	GT:DR:DV	1/1:0:43
NW_006711159.1	8657	1284	N	<DEL>	.	PASS	PRECISE;SVMETHOD=Snifflesv1.0.12;CHR2=NW_006711159.1;END=8911;ZMW=47;STD_quant_start=0.000000;STD_quant_stop=0.000000;Kurtosis_quant_start=12.985173;Kurtosis_quant_stop=4.011000;SVTYPE=DEL;SUPTYPE=SR;SVLEN=-254;STRANDS=+-;STRANDS2=22,25,22,25;RE=47;REF_strand=1,2;Strandbias_pval=1;AF=0.94	GT:DR:DV	1/1:3:47
NW_006711159.1	18731	1285	N	GATTATTCGAATGATCGATTTAGATGGAACTGATG	.	PASS	PRECISE;SVMETHOD=Snifflesv1.0.12;CHR2=NW_006711159.1;END=18731;ZMW=90;STD_quant_start=0.000000;STD_quant_stop=0.000000;Kurtosis_quant_start=-nan;Kurtosis_quant_stop=19.500000;SVTYPE=INS;SUPTYPE=AL;SVLEN=35;STRANDS=+-;STRANDS2=55,52,55,52;RE=90;REF_strand=61,56;Strandbias_pval=1;AF=0.434783	GT:DR:DV	0/1:117:90
NW_006711159.1	55372	1286	AGCCGATGCTGGTGGTCTAGAACTGCCTGGAAACCGCCGCGGCAAAGCTGGCGGCTCGTCGGAGAATAAGTCCGGGCGAAGAAAAC	N	.	PASS	PRECISE;SVMETHOD=Snifflesv1.0.12;CHR2=NW_006711159.1;END=55458;ZMW=183;STD_quant_start=0.000000;STD_quant_stop=0.000000;Kurtosis_quant_start=54.227692;Kurtosis_quant_stop=42.500000;SVTYPE=DEL;SUPTYPE=AL;SVLEN=-86;STRANDS=+-;STRANDS2=91,92,91,92;RE=183;REF_strand=92,94;Strandbias_pval=1;AF=0.495935	GT:DR:DV	0/1:186:183
NW_006711159.1	85225	1287	N	TGATGATGATGATGAGATGATGATGATGATGATGA	.	PASS	PRECISE;SVMETHOD=Snifflesv1.0.12;CHR2=NW_006711159.1;END=85225;ZMW=187;STD_quant_start=0.000000;STD_quant_stop=0.000000;Kurtosis_quant_start=14.295931;Kurtosis_quant_stop=8.972351;SVTYPE=INS;SUPTYPE=AL;SVLEN=36;STRANDS=+-;STRANDS2=88,99,88,99;RE=187;REF_strand=93,100;Strandbias_pval=0.837876;AF=0.492105	GT:DR:DV	0/1:193:187
NW_006711159.1	119361	1288	N	<DUP>	.	PASS	PRECISE;SVMETHOD=Snifflesv1.0.12;CHR2=NW_006711159.1;END=625100;ZMW=131;STD_quant_start=0.000000;STD_quant_stop=0.000000;Kurtosis_quant_start=62.000000;Kurtosis_quant_stop=59.997112;SVTYPE=DUP;SUPTYPE=SR;SVLEN=505739;STRANDS=-+;STRANDS2=62,69,62,69;RE=131;REF_strand=67,84;Strandbias_pval=0.633527;AF=0.464539	GT:DR:DV	0/1:151:131
NW_006711159.1	119362	1289	N	<DEL>	.	PASS	PRECISE;SVMETHOD=Snifflesv1.0.12;CHR2=NW_006711159.1;END=122928;ZMW=132;STD_quant_start=0.000000;STD_quant_stop=0.275241;Kurtosis_quant_start=-1.821429;Kurtosis_quant_stop=-1.337372;SVTYPE=DEL;SUPTYPE=SR;SVLEN=-3566;STRANDS=+-;STRANDS2=67,65,67,65;RE=132;REF_strand=6,6;Strandbias_pval=1;AF=0.916667	GT:DR:DV	1/1:12:132
NW_006711159.1	122060	1290	N	<DEL>	.	PASS	PRECISE;SVMETHOD=Snifflesv1.0.12;CHR2=NW_006711159.1;END=625093;ZMW=117;STD_quant_start=0.000000;STD_quant_stop=0.000000;Kurtosis_quant_start=54.045036;Kurtosis_quant_stop=36.842084;SVTYPE=DEL;SUPTYPE=SR;SVLEN=-503033;STRANDS=+-;STRANDS2=51,66,51,66;RE=117;REF_strand=138,151;Strandbias_pval=0.509991;AF=0.288177	GT:DR:DV	0/0:289:117
NW_006711159.1	134438	1291	N	<DEL>	.	PASS	PRECISE;SVMETHOD=Snifflesv1.0.12;CHR2=NW_006711159.1;END=134781;ZMW=67;STD_quant_start=0.000000;STD_quant_stop=0.000000;Kurtosis_quant_start=3.620975;Kurtosis_quant_stop=3.618209;SVTYPE=DEL;SUPTYPE=AL,SR;SVLEN=-343;STRANDS=+-;STRANDS2=36,31,36,31;RE=67;REF_strand=4,4;Strandbias_pval=1;AF=0.893333	GT:DR:DV	1/1:8:67
NW_006711159.1	136054	1292	N	TCAGAGAGAGAGAGAGAGAGAGAGAGAGAGAGAGAGAGAGAGGAGAGAGAGAGAGAGAGAGAGAGAGAGAGAGA	.	PASS	PRECISE;SVMETHOD=Snifflesv1.0.12;CHR2=NW_006711159.1;END=136053;ZMW=31;STD_quant_start=0.000000;STD_quant_stop=3.577709;Kurtosis_quant_start=-1.174760;Kurtosis_quant_stop=-1.170708;SVTYPE=INS;SUPTYPE=AL,SR;SVLEN=88;STRANDS=+-;STRANDS2=19,12,19,12;RE=31;REF_strand=33,37;Strandbias_pval=0.203835;AF=0.306931	GT:DR:DV	0/1:70:31
NW_006711159.1	160656	1293	N	<DEL>	.	PASS	PRECISE;SVMETHOD=Snifflesv1.0.12;CHR2=NW_006711159.1;END=165648;ZMW=61;STD_quant_start=0.000000;STD_quant_stop=0.000000;Kurtosis_quant_start=-1.333333;Kurtosis_quant_stop=1.349112;SVTYPE=DEL;SUPTYPE=SR;SVLEN=-4992;STRANDS=+-;STRANDS2=32,29,32,29;RE=61;REF_strand=0,0;Strandbias_pval=1;AF=1	GT:DR:DV	1/1:0:61
NW_006711159.1	168073	1294	N	AGCTTGCAGCCCTGCTGCCGCCCATCACCATGATGG	.	PASS	PRECISE;SVMETHOD=Snifflesv1.0.12;CHR2=NW_006711159.1;END=168073;ZMW=50;STD_quant_start=0.000000;STD_quant_stop=0.000000;Kurtosis_quant_start=-nan;Kurtosis_quant_stop=1.166667;SVTYPE=INS;SUPTYPE=AL;SVLEN=36;STRANDS=+-;STRANDS2=27,23,27,23;RE=50;REF_strand=37,29;Strandbias_pval=0.852323;AF=0.431034	GT:DR:DV	0/1:66:50
NW_006711159.1	195220	1295	N	AAAAAAAAAAAAAAAAAAAAAAAAAAAAAAAAC	.	PASS	PRECISE;SVMETHOD=Snifflesv1.0.12;CHR2=NW_006711159.1;END=195220;ZMW=49;STD_quant_start=0.000000;STD_quant_stop=0.408248;Kurtosis_quant_start=21.000000;Kurtosis_quant_stop=0.968750;SVTYPE=INS;SUPTYPE=AL;SVLEN=33;STRANDS=+-;STRANDS2=25,24,25,24;RE=49;REF_strand=27,25;Strandbias_pval=1;AF=0.485149	GT:DR:DV	0/1:52:49
NW_006711159.1	200520	1296	TCTCTCTCTCTCTCTCTCTCTCTCTCTCTTTTTTTTTTTTTTTTTTTTCTTTTTCTTTTTCTCTCTCTT	N	.	PASS	PRECISE;SVMETHOD=Snifflesv1.0.12;CHR2=NW_006711159.1;END=200589;ZMW=33;STD_quant_start=0.000000;STD_quant_stop=0.000000;Kurtosis_quant_start=13.000000;Kurtosis_quant_stop=-nan;SVTYPE=DEL;SUPTYPE=AL;SVLEN=-69;STRANDS=+-;STRANDS2=19,14,19,14;RE=33;REF_strand=26,18;Strandbias_pval=1;AF=0.428571	GT:DR:DV	0/1:44:33
NW_006711159.1	204289	1297	N	AGAAAAGGGGGAGGGGGGGAAAGGGGGGAAGAGACACAGAGAGAGACTTGTTTCGAGCTTCGAATGGATCATGTAACATGTAGAGAGGCATCCCATCGTGCCGTGTTGCCTGGTTAAAAGGCCAAAATGAGAAACAAAAGCGTTCGTGAGGCATAAACAAGCCTTAGTTACCGTCGTCGGAATGTGAAGGAGAGGATCGTTGGTGGGCGAGTACAAAAGGCAAGCAAGTGACCTATATACACCATCAACGACGTTCGTTCAAAGAGTGTGAGACCGAGCCTATATGTAATGTGATATATCATCCGTGTCCTTGACTTTCATCACCGGGCCTTTAACAATGGGTTTTTCGATAGGGCATCTCGGGACTAATACCGCGCCCATCACATTCATAAACTCCCCATCACCATCCGCATCCATCACACGCAGCCCTTTCCTGATCCCTCACCCTAGGCTAAACGAAAAACAACCAGCCTTTTCAGCCGCCGACTTTTCACAAAGTATCCCGCCTTTCTCACCACAGGCTCTCCTTTTCATTCTAGTATATACCCTTCTACTACCTTACTAGGCCTTTGTAGACCTACCTAGTACACAGCAAGGTACTAGGTAAGCCAAAGAACAAGGGTTTGGCTTCCCCCTCTCCTCTCTGCAGCTTTCCTTCTAGACCACATCAAGAACAATCCCATGCACATAGTACTCGACAACGCAGACATGCAAGGGGATCGAATTGCTACAGAAAAAAAAAAAAAAAAAAAAAAAAAAAAAAAAAAAAAAAAAAAACATCATATACGTAAATTAATCCCGCACAAAGGAATGACAAGTAGGTACTTGTAACTCAGCGCGTGGCTTTGTAATATATGCCTTGCCAGGGGGGGAAAGAGAGGGGTAAGAACAACAATGATATAAATGAAAATGGAACTATGGAACAGAAAAGAGAAGCTCGGGTTATTAATATCAAATGATAGGTAGGAGGAGAAGAAGACAAGATGCCAAGGGGGGAGGGGGGGTGGGGGGGGGGGGGGGGGGGAATAGGAATAGCAGATGTGTCTCTGCAGGTATAAACGCCCATCAATCTGCCTACCTTACTTCTAGCTACCTACATACGGTCTTTCCAC	.	PASS	PRECISE;SVMETHOD=Snifflesv1.0.12;CHR2=NW_006711159.1;END=204291;ZMW=38;STD_quant_start=0.000000;STD_quant_stop=3.980214;Kurtosis_quant_start=-1.812500;Kurtosis_quant_stop=-0.769464;SVTYPE=INS;SUPTYPE=SR;SVLEN=1671;STRANDS=+-;STRANDS2=21,17,21,17;RE=38;REF_strand=0,0;Strandbias_pval=1;AF=1	GT:DR:DV	1/1:0:38
NW_006711159.1	221113	1298	GCTCTCTCTCTCTCTCTCTCTCTCTCTCTCT	N	.	PASS	PRECISE;SVMETHOD=Snifflesv1.0.12;CHR2=NW_006711159.1;END=221144;ZMW=86;STD_quant_start=0.000000;STD_quant_stop=0.000000;Kurtosis_quant_start=-nan;Kurtosis_quant_stop=-nan;SVTYPE=DEL;SUPTYPE=AL;SVLEN=-31;STRANDS=+-;STRANDS2=40,46,40,46;RE=86;REF_strand=61,73;Strandbias_pval=0.890725;AF=0.390909	GT:DR:DV	0/1:134:86
NW_006711159.1	222961	1299	N	<DEL>	.	PASS	PRECISE;SVMETHOD=Snifflesv1.0.12;CHR2=NW_006711159.1;END=223376;ZMW=124;STD_quant_start=0.000000;STD_quant_stop=0.000000;Kurtosis_quant_start=-0.838710;Kurtosis_quant_stop=-1.830189;SVTYPE=DEL;SUPTYPE=SR;SVLEN=-415;STRANDS=+-;STRANDS2=58,66,58,66;RE=124;REF_strand=0,0;Strandbias_pval=1;AF=1	GT:DR:DV	1/1:0:124
NW_006711159.1	235644	1300	N	TAACAAGGGAGGAGAACCGCCGAACGGGCCAGCA	.	PASS	PRECISE;SVMETHOD=Snifflesv1.0.12;CHR2=NW_006711159.1;END=235644;ZMW=31;STD_quant_start=0.000000;STD_quant_stop=0.000000;Kurtosis_quant_start=-nan;Kurtosis_quant_stop=0.888889;SVTYPE=INS;SUPTYPE=AL;SVLEN=34;STRANDS=+-;STRANDS2=11,20,11,20;RE=31;REF_strand=12,20;Strandbias_pval=1;AF=0.492063	GT:DR:DV	0/1:32:31
NW_006711159.1	250191	1301	N	AAGCCTACGTGCCTTGAGTGGTCCTGTATCTTACTCTGTTAAGTATGTATATAGCTAGCTCGGGCCATCCACATTGCTCCTCAAGGAAATTTAGACGTTAGGTCACGGACGTAAATAATAAACAAACAAACAAACTTCACTGATAACGACTCCTTCCAAATGGCATCCTGGGCTAGAAAGGTAGCTGCTCTGTAGCTCGTGATTTTCAAGGTCAACATCACAGACTGGACATCGAAATGTACTCCAAAACGCGCACAAGATAGTGATTTGGGCGGTGGGCGTATCATCAATCAAAATATCACTTGTCAAATATCTAGAAATTGCGCGGGAATAGACAGGAACGACAAGAAAGAGAGAGAG	.	PASS	PRECISE;SVMETHOD=Snifflesv1.0.12;CHR2=NW_006711159.1;END=250191;ZMW=77;STD_quant_start=0.000000;STD_quant_stop=0.000000;Kurtosis_quant_start=4.504512;Kurtosis_quant_stop=4.589419;SVTYPE=INS;SUPTYPE=AL,SR;SVLEN=429;STRANDS=+-;STRANDS2=42,35,42,35;RE=77;REF_strand=1,4;Strandbias_pval=0.186003;AF=0.939024	GT:DR:DV	1/1:5:77
NW_006711159.1	252155	1302	N	AAAAAAAAAAAGAAGGGGGGGGGGGGGGGGG	.	PASS	PRECISE;SVMETHOD=Snifflesv1.0.12;CHR2=NW_006711159.1;END=252156;ZMW=11;STD_quant_start=0.000000;STD_quant_stop=1.183216;Kurtosis_quant_start=-nan;Kurtosis_quant_stop=0.156900;SVTYPE=INS;SUPTYPE=AL;SVLEN=31;STRANDS=+-;STRANDS2=6,5,6,5;RE=11;REF_strand=54,46;Strandbias_pval=1;AF=0.0990991	GT:DR:DV	0/0:100:11
NW_006711159.1	285688	1303	N	TCCTCTTCTTCTTCCTCTTCTTATTTCTTCTTCTTTCTTCTTCTTCTTCTTCTTCTTCTTCTTCTTCTTCTTCTTCTTCTTCTTCC	.	PASS	PRECISE;SVMETHOD=Snifflesv1.0.12;CHR2=NW_006711159.1;END=285688;ZMW=134;STD_quant_start=0.000000;STD_quant_stop=0.000000;Kurtosis_quant_start=0.526224;Kurtosis_quant_stop=0.544669;SVTYPE=INS;SUPTYPE=AL;SVLEN=86;STRANDS=+-;STRANDS2=62,72,62,72;RE=134;REF_strand=60,72;Strandbias_pval=0.902715;AF=0.503759	GT:DR:DV	0/1:132:134
NW_006711159.1	289244	1304	N	<DEL>	.	PASS	PRECISE;SVMETHOD=Snifflesv1.0.12;CHR2=NW_006711159.1;END=289276;ZMW=95;STD_quant_start=0.000000;STD_quant_stop=0.000000;Kurtosis_quant_start=-nan;Kurtosis_quant_stop=44.000000;SVTYPE=DEL;SUPTYPE=AL;SVLEN=-32;STRANDS=+-;STRANDS2=40,55,40,55;RE=95;REF_strand=47,63;Strandbias_pval=1;AF=0.463415	GT:DR:DV	0/1:110:95
NW_006711159.1	299140	1305	N	ATACCGCACCGTCGCCGGTAATTTCACTTAAATACTTTATCCCCTTTCTTTACTGCTTTCGTCCTCTATTATATGGTTTGCTTGGGCAAAACATGTAGTAGACAAGATTCATCTTGTGATGCCAATGTCTCACGGGGGGCAATTTCGAGATTGCTCGATAACGAGGATATGCCTTCTGAAACTAACCTCACATACGTACACGGAGAAAATATCTTTCAGTTCAACCTCCCATGCTGGAGAATGACTTTTTTCAACGACCATATGACCCTAGAATGGCAGAAGAAGCCGCAATGGTTTTCAAGGCTGACGGAGGTAAGTACATGGACGCTGGTGCCGGAATCTCTACCGTCGCTCACCCTCATGATGAACCAACAGCTCCAATGTCCGGCGTGTCTATGGTTGATATGATCATCAGCTTCTACCACTGGCTGATGTAGACACGCTGGTTGGTATTGGAGGGACACATCCGCAACCGTTCATACCTTGTCTAGAACGCCAGTGAGTCTAAGCTAGCGAACATGCAAGTGATAGAGTTGTAACCCCCCGAAGCAGGCATGCCACAACAGCATTGGAGGCCTGATGGGGGACTTCACTCCAACAGTTGCAGCAATAGACTCTCTCGCCGCAGTTGATTTGACGTTGACCAGCAGCCCTAGCAACGATGGCAACGTCTACGGCTTCATTTCAGATGCACATGAATGCCTACTTCCAAGTTCCCAACCGCCGTCATGCACTTGTTGCCATGGTGTCTCACGTTGAAAGATTCCCATGAGCACCAACCCAAAAACACTGCATCAGCAGCAAAATATAGCGGCTACTATGACGATTTCTCCGTGATAGAGATCTTACGGCAGCTGTTAAACGAGGACACGGCGCACAGCTGGCGTCGGGTGACGGGCAGCCGGGTCGACGGGCGGTGTCTGGCAGCAATATCAAAGCTTAAAACACTTGGCTTCTTCTTTCGTCTTCCTTCATTTTCTCCCCTTTTCTCTCCGCGTCACAACAGTCTTCCCTGCAACGCATCTCCCGACTCGGTTGGTTTCCTCTACCAGAAAACATGGCCTCCCGACCGCGGATGCGAGAGCTGAAAATTGCCGACCTACGACTCAACGAAGACGACGAGCATTTCGCCGACGGCGTTGCTTGTGTGAGGTTATACTGGAGCCAGGCCTCGCAGATGACTGTAGAGTCCCAGGAGGTGATGATTGAGCTTGATGTCAACCGTGACTACGCACACACCGACTGGAGTCGGAAACAATTGTCGAACCATCGTCTCTATCGCACGTCAACTGGAAGAGATGACGTCTCAGCATGGCCAGTCTTCCTCATCCTCAACGCACTCTACAAGGAGCTTTCATTGCCATACTTGGCCGTTATCGAGGAGAGAAACCTTCCGACGGCGTTGGAAGACCATACGGAGGACTATTTGGCAGTATTTCCAAACACAGTTCTCCCGATACGATATGATACGAGGACCCCCCGAGGGCGAGGCATACCGTAGAGCCTGGCCCAAATTGCGAAACACGCCAACCATCTACCGCAAACCAGAGCGGGCTCCAGCAGCCTCGACGGCGTCAACCGCGTTATCGGTTGTCACAGCGAGAAGGCCATCATCGGCGTTGTCGTCTCTCTCTTCGATGTCGTCGTTAGCGGCTCCCTCAGCTCTCTCTACCGCAACGTCGAGAGATCACGTCTCAGGAACATCGTGGAATCTGCTGTCACCGCGTCTCTTTGCCACAACGCCATCGACAAATCACTCCTCGGCGACGTTTTCAGCGATACCCAGTCCAATGTCGTTGACCTATCCTGTAACAACCACTACGTCGACCCAGCCCCGTCAGTACCACCACGCCGACGACCTCGGTCACAGCGACCACACTACCCCAGGTTTCCCTGTCGACAAACCTCACAAGAACGCCAGCCCCGCGAGCCCCCGCTGCGACAATGACTGCTACCCCCTCCACGTCAACAGAAACCGTCATACAGCCGCAGAGCATGCAGCCGTCAGTCGATACGTTGGCTGGCGACGCCGACGTTGACTCTGCTCCCTCGGCGAGGAACAAACGTGGCCCACCAACGTCGATTCCGGCAATGTCTACCAAGAGACAGAATACGAATCAAGGCACCTTTGAGGGCATGATCCAAAGTCTCCAGTCTCCAGCAACCGTGTCGGCAAAACCCAAGCCATCAGCAACAGACGCCATTTCCAAGCTGGAGCAACGGGTTGACGTCCTTGAGAACCAAGTGATGGCTGTCCTGGTGGCGATGAC	.	PASS	PRECISE;SVMETHOD=Snifflesv1.0.12;CHR2=NW_006711159.1;END=299141;ZMW=120;STD_quant_start=0.000000;STD_quant_stop=0.885061;Kurtosis_quant_start=37.794590;Kurtosis_quant_stop=11.964402;SVTYPE=INS;SUPTYPE=AL,SR;SVLEN=2271;STRANDS=+-;STRANDS2=57,63,57,63;RE=120;REF_strand=0,1;Strandbias_pval=1;AF=0.991736	GT:DR:DV	1/1:1:120
NW_006711159.1	321418	1306	N	CCTACCTAAAACAATGGACATCTTCGTCTCTCCATCCTGTCCTCTTCTACACAGTTCCTTTCAT	.	PASS	IMPRECISE;SVMETHOD=Snifflesv1.0.12;CHR2=NW_006711159.1;END=321418;ZMW=10;STD_quant_start=15.652476;STD_quant_stop=4.037326;Kurtosis_quant_start=2.000000;Kurtosis_quant_stop=1.939215;SVTYPE=INS;SUPTYPE=AL;SVLEN=64;STRANDS=+-;STRANDS2=9,1,9,1;RE=10;REF_strand=58,54;Strandbias_pval=0.0221658;AF=0.0819672	GT:DR:DV	0/0:112:10
NW_006711159.1	355544	1307	TCCAAGGAGGCCAAGGAGCTGGTGATCTTTCATCA	N	.	PASS	PRECISE;SVMETHOD=Snifflesv1.0.12;CHR2=NW_006711159.1;END=355579;ZMW=70;STD_quant_start=0.000000;STD_quant_stop=0.000000;Kurtosis_quant_start=-nan;Kurtosis_quant_stop=32.000000;SVTYPE=DEL;SUPTYPE=AL;SVLEN=-35;STRANDS=+-;STRANDS2=28,42,28,42;RE=70;REF_strand=30,45;Strandbias_pval=1;AF=0.482759	GT:DR:DV	0/1:75:70
NW_006711159.1	356259	1308	GGCCAGGGCGGGCTAGTCAAATGTCATTGAA	N	.	PASS	PRECISE;SVMETHOD=Snifflesv1.0.12;CHR2=NW_006711159.1;END=356290;ZMW=79;STD_quant_start=0.000000;STD_quant_stop=0.000000;Kurtosis_quant_start=36.000000;Kurtosis_quant_stop=36.000000;SVTYPE=DEL;SUPTYPE=AL;SVLEN=-31;STRANDS=+-;STRANDS2=31,48,31,48;RE=79;REF_strand=33,51;Strandbias_pval=1;AF=0.484663	GT:DR:DV	0/1:84:79
NW_006711159.1	372685	1309	N	GAGGCTTCCGGGGAACGGGGCATCACTAAGGGGGGAGGAATGACGACCTGACTCACCATCACGGGCTGTTTATTCTGCCTCGTACCTTTCGGACAGCAATACCGACGAGGGGGAGGCACTCAAATGGGCCCCGACCAACGTGGCTGAAGCAACGCCAGCAGCTCAGCTGTGACGCCTCACAGCGAGATTCGATACATGTATGTGCATGTACTAGTACTGCGTCTTCAACTCCCACAGATGCTTTCCCACCAACGACATTTATTTACATAGATAAACATGGATGCAGGCGATGCTTCCCGAGGGCGCGAGGCGAGGAGTCCGTGCCGGCGTCCTACTACTAGTACCTATAGTCGGAAAGTTATCTGCCAGAGATGCGTGTTGCATGTGCTCGTTGTGCTTCCAGGCCAAGGGGAGGTGGAGGGGAGTGATTAGCTGGGCTCAAACATCTAATCGGCATGAGGACCGGGCTGGGACCCCGAGGAG	.	PASS	PRECISE;SVMETHOD=Snifflesv1.0.12;CHR2=NW_006711159.1;END=372686;ZMW=182;STD_quant_start=0.000000;STD_quant_stop=0.554700;Kurtosis_quant_start=37.723883;Kurtosis_quant_stop=18.113929;SVTYPE=INS;SUPTYPE=SR;SVLEN=479;STRANDS=+-;STRANDS2=79,103,79,103;RE=182;REF_strand=2,3;Strandbias_pval=1;AF=0.973262	GT:DR:DV	1/1:5:182
NW_006711159.1	379366	1310	GGGGAAAAAAGAAGAAAAAAAGAAAGAAAAAAAA	N	.	PASS	PRECISE;SVMETHOD=Snifflesv1.0.12;CHR2=NW_006711159.1;END=379400;ZMW=180;STD_quant_start=0.000000;STD_quant_stop=0.000000;Kurtosis_quant_start=27.000000;Kurtosis_quant_stop=3.000000;SVTYPE=DEL;SUPTYPE=AL;SVLEN=-34;STRANDS=+-;STRANDS2=77,103,77,103;RE=180;REF_strand=83,114;Strandbias_pval=0.917216;AF=0.477454	GT:DR:DV	0/1:197:180
NW_006711159.1	405450	1311	N	TTTCTTTTTTTTTTTTTTTTTTTTTTTTTTTTTTT	.	PASS	PRECISE;SVMETHOD=Snifflesv1.0.12;CHR2=NW_006711159.1;END=405450;ZMW=134;STD_quant_start=0.000000;STD_quant_stop=0.457116;Kurtosis_quant_start=-nan;Kurtosis_quant_stop=-1.405393;SVTYPE=INS;SUPTYPE=AL;SVLEN=35;STRANDS=+-;STRANDS2=63,71,63,71;RE=134;REF_strand=75,81;Strandbias_pval=0.906303;AF=0.462069	GT:DR:DV	0/1:156:134
NW_006711159.1	409604	1312	N	GGGCTCTGGCTGTCTCGCATTCTTTCCGTCGCCGAT	.	PASS	PRECISE;SVMETHOD=Snifflesv1.0.12;CHR2=NW_006711159.1;END=409604;ZMW=139;STD_quant_start=0.000000;STD_quant_stop=0.000000;Kurtosis_quant_start=-nan;Kurtosis_quant_stop=18.562500;SVTYPE=INS;SUPTYPE=AL;SVLEN=36;STRANDS=+-;STRANDS2=67,72,67,72;RE=139;REF_strand=75,78;Strandbias_pval=0.907129;AF=0.476027	GT:DR:DV	0/1:153:139
NW_006711159.1	415129	1313	N	<DEL>	.	PASS	PRECISE;SVMETHOD=Snifflesv1.0.12;CHR2=NW_006711159.1;END=415631;ZMW=128;STD_quant_start=0.000000;STD_quant_stop=0.000000;Kurtosis_quant_start=48.766922;Kurtosis_quant_stop=-1.745098;SVTYPE=DEL;SUPTYPE=SR;SVLEN=-502;STRANDS=+-;STRANDS2=55,73,55,73;RE=128;REF_strand=290,327;Strandbias_pval=0.436505;AF=0.171812	GT:DR:DV	0/0:617:128
NW_006711159.1	415766	1314	N	TTTTTTTTTTTTTTTTTTTTTTTTTTTTTTTTTTTTT	.	PASS	PRECISE;SVMETHOD=Snifflesv1.0.12;CHR2=NW_006711159.1;END=415766;ZMW=49;STD_quant_start=0.000000;STD_quant_stop=0.677003;Kurtosis_quant_start=21.000000;Kurtosis_quant_stop=2.564122;SVTYPE=INS;SUPTYPE=AL;SVLEN=38;STRANDS=+-;STRANDS2=20,29,20,29;RE=49;REF_strand=56,75;Strandbias_pval=0.866424;AF=0.272222	GT:DR:DV	0/0:131:49
NW_006711159.1	416395	1315	N	AGAAGAAGAAGAAGAAGAAGAAGAAGAAGAAGAAGAAGAAGAAGAAGAAGAAGAAGAAGAAGAAGAAGAAGAAGAAGAAGAAGAAGAAGAAGAAGA	.	PASS	PRECISE;SVMETHOD=Snifflesv1.0.12;CHR2=NW_006711159.1;END=416395;ZMW=54;STD_quant_start=0.000000;STD_quant_stop=2.151657;Kurtosis_quant_start=-0.487998;Kurtosis_quant_stop=-0.640421;SVTYPE=INS;SUPTYPE=AL;SVLEN=96;STRANDS=+-;STRANDS2=22,32,22,32;RE=54;REF_strand=56,77;Strandbias_pval=1;AF=0.28877	GT:DR:DV	0/0:133:54
NW_006711159.1	420147	1316	AGGGAGCCCCAGCTGGGTACCTGATGTATCC	N	.	PASS	PRECISE;SVMETHOD=Snifflesv1.0.12;CHR2=NW_006711159.1;END=420178;ZMW=70;STD_quant_start=0.000000;STD_quant_stop=0.000000;Kurtosis_quant_start=-nan;Kurtosis_quant_stop=-nan;SVTYPE=DEL;SUPTYPE=AL;SVLEN=-31;STRANDS=+-;STRANDS2=27,43,27,43;RE=70;REF_strand=44,71;Strandbias_pval=1;AF=0.378378	GT:DR:DV	0/1:115:70
NW_006711159.1	437761	1317	AGATATCTACCTACCTAAGTAGGTAGGTACGAGTA	N	.	PASS	PRECISE;SVMETHOD=Snifflesv1.0.12;CHR2=NW_006711159.1;END=437796;ZMW=114;STD_quant_start=0.000000;STD_quant_stop=0.000000;Kurtosis_quant_start=54.000000;Kurtosis_quant_stop=54.000000;SVTYPE=DEL;SUPTYPE=AL;SVLEN=-35;STRANDS=+-;STRANDS2=62,52,62,52;RE=114;REF_strand=86,71;Strandbias_pval=1;AF=0.420664	GT:DR:DV	0/1:157:114
NW_006711159.1	441763	1318	N	<DEL>	.	PASS	PRECISE;SVMETHOD=Snifflesv1.0.12;CHR2=NW_006711159.1;END=442554;ZMW=167;STD_quant_start=0.000000;STD_quant_stop=0.000000;Kurtosis_quant_start=72.285799;Kurtosis_quant_stop=24.012391;SVTYPE=DEL;SUPTYPE=SR;SVLEN=-791;STRANDS=+-;STRANDS2=92,75,92,75;RE=167;REF_strand=3,6;Strandbias_pval=0.304894;AF=0.948864	GT:DR:DV	1/1:9:167
NW_006711159.1	445107	1319	AAAAAAAAAAAAAAAAAAAAAAAAAAAAAAAAAAAAAAAA	N	.	PASS	PRECISE;SVMETHOD=Snifflesv1.0.12;CHR2=NW_006711159.1;END=445147;ZMW=101;STD_quant_start=0.000000;STD_quant_stop=0.000000;Kurtosis_quant_start=17.500000;Kurtosis_quant_stop=6.409410;SVTYPE=DEL;SUPTYPE=AL;SVLEN=-40;STRANDS=+-;STRANDS2=53,48,53,48;RE=101;REF_strand=92,81;Strandbias_pval=1;AF=0.368613	GT:DR:DV	0/1:173:101
NW_006711159.1	460287	1320	N	<DEL>	.	PASS	PRECISE;SVMETHOD=Snifflesv1.0.12;CHR2=NW_006711159.1;END=460571;ZMW=127;STD_quant_start=0.000000;STD_quant_stop=0.000000;Kurtosis_quant_start=12.773718;Kurtosis_quant_stop=52.924114;SVTYPE=DEL;SUPTYPE=SR;SVLEN=-284;STRANDS=+-;STRANDS2=77,50,77,50;RE=127;REF_strand=1,2;Strandbias_pval=0.563517;AF=0.976923	GT:DR:DV	1/1:3:127
NW_006711159.1	490876	1321	N	CTTCTTCTTCTTCTTCTTCTTCTTCTTCTTCTTC	.	PASS	PRECISE;SVMETHOD=Snifflesv1.0.12;CHR2=NW_006711159.1;END=490876;ZMW=121;STD_quant_start=0.000000;STD_quant_stop=0.591608;Kurtosis_quant_start=1.738597;Kurtosis_quant_stop=1.337156;SVTYPE=INS;SUPTYPE=AL;SVLEN=34;STRANDS=+-;STRANDS2=59,62,59,62;RE=121;REF_strand=67,71;Strandbias_pval=1;AF=0.467181	GT:DR:DV	0/1:138:121
NW_006711159.1	586890	1322	N	<DEL>	.	PASS	PRECISE;SVMETHOD=Snifflesv1.0.12;CHR2=NW_006711159.1;END=588330;ZMW=130;STD_quant_start=0.000000;STD_quant_stop=0.124035;Kurtosis_quant_start=15.493393;Kurtosis_quant_stop=6.209400;SVTYPE=DEL;SUPTYPE=SR;SVLEN=-1440;STRANDS=+-;STRANDS2=60,70,60,70;RE=130;REF_strand=4,5;Strandbias_pval=1;AF=0.935252	GT:DR:DV	1/1:9:130
NW_006711159.1	586890	1323	N	GCCTGGGTGTCAAATTACTCGATTGTTCTGAAGAAACGGTCCTCGAAAATTGTCTTTCTCCCCAGCTTCAACAACCTAATTAAGTTGATAGTGTATATACGTGTCCAATATGTCGGATTTCTCACTAGAAAAGATCATCAACGCGACCGAGAGCCCAAGCAAAACCCATACTTTGTACGCGCTGTTTAGTCCCAACGTGCCATGCCCAATGCGCTTGAGAACCCAGATGCTTTTTGAAATGATCTAAGCGGAACTGGAAGCTTTTACTTGCTAGTATTTTGGTTCTAGCTTCGCTGGGGTAGTCAATACAGTTTAAGCATCTCAAACGCGGGAGCCAGACCATATCATCGACACCTGGCTCTACCAGTGTTTGACTGGGCGATCCTTCGTCTAGACAAACTCTCTCGAGCTCCATGACACAATCGAATTTGTCGCCGTATGGGAACTGCTCTTTGAGCCTTCTGACTGCCAACTGATAACCGGATGGAAGGGGTGGAGGCTAAAGCAATAGCATGGCTGTAAGTTATTCATCCGATCCGAGATATATCTGAGGACTGAACTTACAGTTGGAGATTGGGTCTCAAACAGAGACGGGGGAAGGCTTTCCGCCTGGCTCATGAGGCTCTAGAGGAGTCTCTAGAGGAGGAGTCTCCACGGGAGTCTCAGCATGTACCCTAATCGTAGCTCGCACCACGCGTTGGCTGGTGGTGGTATGGGCACTCAGCCACATGATCCTTGAGCATTCTTGCGGAGGTGAAGGGTGGATATTGACAGCCCGGAAAGCGACAGACGTGCTTGAAATGGCCTTTTTCGTGGCGAGTGAGGCAAGTTGCAGTGCTGAAGCCCAGAGTGGCGTGCGGACATGACCAGAGCCGGCATGTAAATGCTGACGTCCGAAAGTCCTGCTTGAACTGCTCAAGTTCTTGAAAGGTGATACCCGGAAAAGAGGAACAGTTGAGAATCTTCTGAATCATTTCCTGATATGTCTTCTTCAACGAC	.	UNRESOLVED	PRECISE;SVMETHOD=Snifflesv1.0.12;CHR2=NW_006711159.1;END=586890;ZMW=16;STD_quant_start=0.000000;STD_quant_stop=0.000000;Kurtosis_quant_start=7.000000;Kurtosis_quant_stop=7.000000;SVTYPE=INS;SUPTYPE=AL;SVLEN=999;STRANDS=+-;STRANDS2=5,11,5,11;RE=16;REF_strand=1,1;Strandbias_pval=1;AF=0.888889	GT:DR:DV	1/1:2:16
NW_006711159.1	596818	1324	GGAGGATCCGGGGTGAAGGTAGGCATCGGATCCGCCGTGTGAGTG	N	.	PASS	PRECISE;SVMETHOD=Snifflesv1.0.12;CHR2=NW_006711159.1;END=596863;ZMW=153;STD_quant_start=0.000000;STD_quant_stop=0.000000;Kurtosis_quant_start=19.507157;Kurtosis_quant_stop=26.126416;SVTYPE=DEL;SUPTYPE=AL;SVLEN=-45;STRANDS=+-;STRANDS2=77,76,77,76;RE=153;REF_strand=85,88;Strandbias_pval=0.911657;AF=0.469325	GT:DR:DV	0/1:173:153
NW_006711159.1	628683	1325	N	GCCTTTGGACGCCTTTTGGACGCCTTTTAGAC	.	PASS	PRECISE;SVMETHOD=Snifflesv1.0.12;CHR2=NW_006711159.1;END=628683;ZMW=107;STD_quant_start=0.000000;STD_quant_stop=0.000000;Kurtosis_quant_start=24.474380;Kurtosis_quant_stop=22.927827;SVTYPE=INS;SUPTYPE=AL;SVLEN=32;STRANDS=+-;STRANDS2=46,61,46,61;RE=107;REF_strand=63,79;Strandbias_pval=0.897479;AF=0.429719	GT:DR:DV	0/1:142:107
NW_006711159.1	657806	1326	N	<DEL>	.	PASS	PRECISE;SVMETHOD=Snifflesv1.0.12;CHR2=NW_006711159.1;END=657861;ZMW=116;STD_quant_start=0.000000;STD_quant_stop=0.000000;Kurtosis_quant_start=-nan;Kurtosis_quant_stop=-nan;SVTYPE=DEL;SUPTYPE=AL;SVLEN=-55;STRANDS=+-;STRANDS2=58,58,58,58;RE=116;REF_strand=68,62;Strandbias_pval=0.798433;AF=0.471545	GT:DR:DV	0/1:130:116
NW_006711159.1	748889	1327	N	CCAGCCCGTCTTTGTTTATTAATCGTACGGCTAAAGGCCCTGATGGCATGGTAGCAGCTCCTTTTGTCAACAACGGTCCGACTTGGCAGCATGAATACGGCTTATATGCAGCCACGGCAGATCATGGTGTTTCACACCAACGGGATTGGCTGGGTTGTAATGAGATCCCCCTCGTAATATCTACCTTTATACGGGAAATAGTAGGCGCTGATCGCCGACTTCCAGATGCTATATCAAGATGACCGCCTCTCGCCGTCTAATATTTCTACCTATAAATATGCGTATCATTTGACAGCTAAGACAGACAATATATTCGCTCATTGGCAGTCACAATGAAGCAGCCACAGTTCTCTCTCCGGGCCGTGGCTCTCTGCGGCCTGGCCGCTATCCAAGGCGCCACAGCCCATCTTGCCGCTTACACTCCCGGCATGTACTGCCCCGAGGTACGATTTCTCCATCATGAATATCAAAGTCCAAACATCATAATGCATCAAGCTTGCCAACACACGTCATAGAACACCTACAAGGGCCCCCTTACAAACTTCACCGACCCCCAACCACGTCGTCTACGACCCCCTCTACAACCTCAAAAAGGACAGCTGGTTCCTCTCCAAGGGCCGCAACTGCTGGCTCGCGCCGCCCACCGGCGTCTGGGAGATCCAGGCCAACTCTGCCATCCAAGTCCCCTGGGCCAACCAGCAAAACTCGCACGGCTACTACGCCGACGGCAAGGAGCAAAACGAGCGCCCACAGCCCTTCTCCGTCACCAATCCCGCCGTCGTCGCCGCCGGCCTCGTCTCCAGCTCCGGCGGCATCAACAGCCCCAACCTGCACGCCGGAAACAAGTCGACTGCTGCCGGCACCGCCGTTGCCATTGCGTACAAGCCCAACATTTACGATGTCAAGATGGAGGACTTTGTCGTGTTTACTACGGCTCCACAGACTCCCTTTGAGCGATTGGTGACTTACGATATTCCCAACCTCAAAGCTTGCACCGAGTGGCCTCTGTGCTACTGTGTAAGTCCCAGCAGCCTGCCCGATACAACGACTGCTTCGCTAACGAAGTTTATCCAGCTGGATCCCTGATGGT	.	PASS	PRECISE;SVMETHOD=Snifflesv1.0.12;CHR2=NW_006711159.1;END=748890;ZMW=159;STD_quant_start=0.000000;STD_quant_stop=0.636446;Kurtosis_quant_start=12.122347;Kurtosis_quant_stop=17.077164;SVTYPE=INS;SUPTYPE=AL,SR;SVLEN=1070;STRANDS=+-;STRANDS2=79,80,79,80;RE=159;REF_strand=90,83;Strandbias_pval=0.741754;AF=0.478916	GT:DR:DV	0/1:173:159
NW_006711159.1	760572	1328	N	<DEL>	.	PASS	PRECISE;SVMETHOD=Snifflesv1.0.12;CHR2=NW_006711159.1;END=764001;ZMW=145;STD_quant_start=0.000000;STD_quant_stop=0.000000;Kurtosis_quant_start=1.780800;Kurtosis_quant_stop=68.971842;SVTYPE=DEL;SUPTYPE=SR;SVLEN=-3429;STRANDS=+-;STRANDS2=80,65,80,65;RE=145;REF_strand=1,0;Strandbias_pval=1;AF=0.993151	GT:DR:DV	1/1:1:145
NW_006711159.1	796509	1329	N	GGAAAGAAGGAGAGACAGAGAGAGAGAGAGAGAG	.	PASS	PRECISE;SVMETHOD=Snifflesv1.0.12;CHR2=NW_006711159.1;END=796509;ZMW=144;STD_quant_start=0.000000;STD_quant_stop=0.000000;Kurtosis_quant_start=36.558542;Kurtosis_quant_stop=17.155042;SVTYPE=INS;SUPTYPE=AL;SVLEN=34;STRANDS=+-;STRANDS2=70,74,70,74;RE=144;REF_strand=75,75;Strandbias_pval=0.816665;AF=0.489796	GT:DR:DV	0/1:150:144
NW_006711159.1	817114	1330	AAAAAATAATAATAATAAAAAAAAAAAATAAAAA	N	.	PASS	PRECISE;SVMETHOD=Snifflesv1.0.12;CHR2=NW_006711159.1;END=817148;ZMW=28;STD_quant_start=0.000000;STD_quant_stop=0.000000;Kurtosis_quant_start=-nan;Kurtosis_quant_stop=-nan;SVTYPE=DEL;SUPTYPE=AL;SVLEN=-34;STRANDS=+-;STRANDS2=18,10,18,10;RE=28;REF_strand=18,10;Strandbias_pval=1;AF=0.5	GT:DR:DV	0/1:28:28
NW_006711159.1	855874	1331	N	<DEL>	.	PASS	PRECISE;SVMETHOD=Snifflesv1.0.12;CHR2=NW_006711159.1;END=855922;ZMW=32;STD_quant_start=0.000000;STD_quant_stop=0.000000;Kurtosis_quant_start=-nan;Kurtosis_quant_stop=-nan;SVTYPE=DEL;SUPTYPE=AL;SVLEN=-48;STRANDS=+-;STRANDS2=11,21,11,21;RE=32;REF_strand=14,24;Strandbias_pval=1;AF=0.457143	GT:DR:DV	0/1:38:32
NW_006711159.1	865584	1332	N	<DEL>	.	PASS	PRECISE;SVMETHOD=Snifflesv1.0.12;CHR2=NW_006711159.1;END=865627;ZMW=59;STD_quant_start=0.000000;STD_quant_stop=0.000000;Kurtosis_quant_start=26.000000;Kurtosis_quant_stop=26.000000;SVTYPE=DEL;SUPTYPE=AL;SVLEN=-43;STRANDS=+-;STRANDS2=25,34,25,34;RE=59;REF_strand=26,37;Strandbias_pval=1;AF=0.483607	GT:DR:DV	0/1:63:59
NW_006711159.1	874489	1333	N	GCATGTACGTATGTATGTATGTATGTATGTATGTATGTATGTATGTATGTATGTATGTATGTATGTATGTATGTATGTATGTATGTATGTATGTAT	.	PASS	PRECISE;SVMETHOD=Snifflesv1.0.12;CHR2=NW_006711159.1;END=874489;ZMW=130;STD_quant_start=0.000000;STD_quant_stop=0.000000;Kurtosis_quant_start=62.000000;Kurtosis_quant_stop=12.582697;SVTYPE=INS;SUPTYPE=AL;SVLEN=96;STRANDS=+-;STRANDS2=52,78,52,78;RE=130;REF_strand=52,78;Strandbias_pval=1;AF=0.5	GT:DR:DV	0/1:130:130
NW_006711159.1	876271	1334	CGAGATGGGAACAATGAGGAGAGATGGACAGAA	N	.	PASS	PRECISE;SVMETHOD=Snifflesv1.0.12;CHR2=NW_006711159.1;END=876304;ZMW=131;STD_quant_start=0.000000;STD_quant_stop=0.000000;Kurtosis_quant_start=62.000000;Kurtosis_quant_stop=62.000000;SVTYPE=DEL;SUPTYPE=AL;SVLEN=-33;STRANDS=+-;STRANDS2=57,74,57,74;RE=131;REF_strand=60,78;Strandbias_pval=1;AF=0.486989	GT:DR:DV	0/1:138:131
NW_006711159.1	888596	1335	N	<DEL>	.	PASS	PRECISE;SVMETHOD=Snifflesv1.0.12;CHR2=NW_006711159.1;END=889215;ZMW=170;STD_quant_start=0.000000;STD_quant_stop=0.000000;Kurtosis_quant_start=-1.760615;Kurtosis_quant_stop=44.036547;SVTYPE=DEL;SUPTYPE=SR;SVLEN=-619;STRANDS=+-;STRANDS2=85,85,85,85;RE=170;REF_strand=0,1;Strandbias_pval=1;AF=0.994152	GT:DR:DV	1/1:1:170
NW_006711159.1	913960	1336	CGATGGTTCACACTCGGTAGGCGGTTCTGAACTTTCAACTGCCGCAAAGTAACATGAAAGC	N	.	PASS	PRECISE;SVMETHOD=Snifflesv1.0.12;CHR2=NW_006711159.1;END=914021;ZMW=108;STD_quant_start=0.000000;STD_quant_stop=0.000000;Kurtosis_quant_start=51.000000;Kurtosis_quant_stop=51.000000;SVTYPE=DEL;SUPTYPE=AL;SVLEN=-61;STRANDS=+-;STRANDS2=49,59,49,59;RE=108;REF_strand=59,67;Strandbias_pval=0.89549;AF=0.461538	GT:DR:DV	0/1:126:108
NW_006711159.1	914852	1337	AATCACAGTAGGTACTCGTGTGTGTGCATCAGAGGGCATCGAAGAGAGGAGGACCGCGGTTGTTGAGGTAAGATGGGAGATATCAAAAACTACCTATGTATGGGGCGCTGCGGGAGCGGCAAGCTGCACAGGGACGGAGCCATAGTCAAGGAGCCTCATCCAA	N	.	PASS	PRECISE;SVMETHOD=Snifflesv1.0.12;CHR2=NW_006711159.1;END=915015;ZMW=118;STD_quant_start=0.000000;STD_quant_stop=0.000000;Kurtosis_quant_start=3.820139;Kurtosis_quant_stop=4.645247;SVTYPE=DEL;SUPTYPE=AL,SR;SVLEN=-163;STRANDS=+-;STRANDS2=54,64,54,64;RE=118;REF_strand=44,59;Strandbias_pval=0.685192;AF=0.533937	GT:DR:DV	0/1:103:118
NW_006711159.1	918435	1338	CCAGCCCAGCAGTCCCAGTTCAGTCCAGTCCAGT	N	.	PASS	PRECISE;SVMETHOD=Snifflesv1.0.12;CHR2=NW_006711159.1;END=918469;ZMW=118;STD_quant_start=0.000000;STD_quant_stop=0.000000;Kurtosis_quant_start=10.269896;Kurtosis_quant_stop=11.750000;SVTYPE=DEL;SUPTYPE=AL;SVLEN=-34;STRANDS=+-;STRANDS2=54,64,54,64;RE=118;REF_strand=62,69;Strandbias_pval=0.898808;AF=0.473896	GT:DR:DV	0/1:131:118
NW_006711159.1	930859	1339	GCTGGAGAAAGGACGGTGCCTTGCTCATGGGAG	N	.	PASS	PRECISE;SVMETHOD=Snifflesv1.0.12;CHR2=NW_006711159.1;END=930892;ZMW=96;STD_quant_start=0.000000;STD_quant_stop=0.000000;Kurtosis_quant_start=45.000000;Kurtosis_quant_stop=45.000000;SVTYPE=DEL;SUPTYPE=AL;SVLEN=-33;STRANDS=+-;STRANDS2=41,55,41,55;RE=96;REF_strand=42,56;Strandbias_pval=1;AF=0.494845	GT:DR:DV	0/1:98:96
NW_006711159.1	968639	1340	N	AAGAAGGAAGAAGAGCATAAGGAGGAGCATAAGGAGGAGGAGGCACAAGTGGGAGGCTCCT	.	PASS	PRECISE;SVMETHOD=Snifflesv1.0.12;CHR2=NW_006711159.1;END=968639;ZMW=131;STD_quant_start=0.000000;STD_quant_stop=0.000000;Kurtosis_quant_start=6.441510;Kurtosis_quant_stop=1.395166;SVTYPE=INS;SUPTYPE=AL;SVLEN=60;STRANDS=+-;STRANDS2=64,67,64,67;RE=131;REF_strand=68,69;Strandbias_pval=0.903416;AF=0.488806	GT:DR:DV	0/1:137:131
NW_006711159.1	985829	1341	CTATTACAGGTATTACAGGTATACCAAGTGATAGTACGGACAG	N	.	PASS	PRECISE;SVMETHOD=Snifflesv1.0.12;CHR2=NW_006711159.1;END=985872;ZMW=171;STD_quant_start=0.000000;STD_quant_stop=0.000000;Kurtosis_quant_start=-nan;Kurtosis_quant_stop=82.000000;SVTYPE=DEL;SUPTYPE=AL;SVLEN=-43;STRANDS=+-;STRANDS2=94,77,94,77;RE=171;REF_strand=94,81;Strandbias_pval=0.829799;AF=0.49422	GT:DR:DV	0/1:175:171
NW_006711160.1	19418	1342	ATCAAAGGCGTGAATGTAGCCGTTACTCACCGGTGTATCTAACCGCCCACAGCGCCGACATCAGT	N	.	PASS	PRECISE;SVMETHOD=Snifflesv1.0.12;CHR2=NW_006711160.1;END=19465;ZMW=147;STD_quant_start=0.000000;STD_quant_stop=0.000000;Kurtosis_quant_start=19.326779;Kurtosis_quant_stop=17.859777;SVTYPE=DEL;SUPTYPE=AL;SVLEN=-47;STRANDS=+-;STRANDS2=74,73,74,73;RE=147;REF_strand=78,73;Strandbias_pval=0.907766;AF=0.493289	GT:DR:DV	0/1:151:147
NW_006711160.1	24658	1343	N	TGTGTTTGTGTGTGTGTGTGTGTGTTTGTGTGTGTGTGTGTGTGTGTGTGTGTGTGTGTG	.	PASS	PRECISE;SVMETHOD=Snifflesv1.0.12;CHR2=NW_006711160.1;END=24658;ZMW=149;STD_quant_start=0.000000;STD_quant_stop=0.636715;Kurtosis_quant_start=45.748320;Kurtosis_quant_stop=13.812837;SVTYPE=INS;SUPTYPE=AL;SVLEN=58;STRANDS=+-;STRANDS2=73,76,73,76;RE=149;REF_strand=74,77;Strandbias_pval=1;AF=0.496667	GT:DR:DV	0/1:151:149
NW_006711160.1	52297	1344	N	<DEL>	.	PASS	PRECISE;SVMETHOD=Snifflesv1.0.12;CHR2=NW_006711160.1;END=52530;ZMW=103;STD_quant_start=0.198030;STD_quant_stop=0.242536;Kurtosis_quant_start=5.491156;Kurtosis_quant_stop=4.928494;SVTYPE=DEL;SUPTYPE=AL,SR;SVLEN=-233;STRANDS=+-;STRANDS2=54,49,54,49;RE=103;REF_strand=4,8;Strandbias_pval=0.238414;AF=0.895652	GT:DR:DV	1/1:12:103
NW_006711160.1	64505	1345	N	GGTCTGCACAAGTATTATGCTGCTATACGGCCATTTCGAAGGCCTATACATTTTCAGAACCATTGCATTAGGTAAATGGGCCTGACCAGAAAACCCCTTGGCGCGCGAAGGTATCTCAGATAAGGTAAGATAATAGGTAGGTAAAAGCAGGTACGTGCCTTTGCGAAGTACACGAGATCTGATGTTCATACGGCTTCTCATAAATTCAACAAGCCCAAATTGAAATTCCATACCATATTACCACCATCTCCTTCACCGCTATACTTTGTTCCACGCAATTCCAACCACCCAGGCACAGCACTCCAAATTGCCAGCGGGTTCGGCGAATGCACTCCTGCCACTCAAACAGATCAAAAACCGCGAGACAGAGACTAAAAATGCCCAAAGAGGAAGCACGACAAGGAGGCAGGCGAGCGGCCCAGGCACGGGATGGCTGGGAACGTGGACATAGCCGAAGGGGCGGACGAGGCAGAATTCAGGGCAGAGGCGGTGGAAGAGCGCCAGGCCGCGGCCGAGGCCAAGGACCACAACAACGTGTGTCTACCTGCATCCATGTTCTGGCGATCACCCAAGCTGACAGCATATCCATATCAATCTGGACCCCTAGAGCTCAAGGTGGAACCCTCCGGGTGGCCGGCGTCCGGGGCAGAGGACGCGG	.	PASS	PRECISE;SVMETHOD=Snifflesv1.0.12;CHR2=NW_006711160.1;END=64506;ZMW=100;STD_quant_start=0.000000;STD_quant_stop=0.000000;Kurtosis_quant_start=-0.775009;Kurtosis_quant_stop=14.095237;SVTYPE=INS;SUPTYPE=SR;SVLEN=676;STRANDS=+-;STRANDS2=49,51,49,51;RE=100;REF_strand=4,6;Strandbias_pval=0.743789;AF=0.909091	GT:DR:DV	1/1:10:100
NW_006711160.1	64753	1346	N	TAGAATTGTTCGTCGCAGCAGGCGGCATGTAGAGACATAATTGTGCACTTAGTTTTACCGTGTGCGCGGAGCCCGCTAGCGGAAAACGTAGAAATTTCCTGGATCTGACTCCGTAGACTAGAGAGTCCATGTATACCCAGATAGAGAAAGAAGGAGCACCTTTCTTTCTTCCCAGTGGGCCAAGCAAAATCGGTTGAGTGGACTGGGAACTCTGGCCTTGGGCCCGGATCGTGTCGTGTCCTGTCTTCTCTCTTCGTTTGCAGCATCACAAAGAGTATTCGTTCGTTATTATACCAGATACTCTCCTTCTTGACTCCAGTCGGCTGGAGTCATACTTGATACGTTACCTTCTCTTCTTCTTCTTCTTCTTCTTCTTCTTCTTCTTCTTCTTCTTCTTCTTCTTCTTCTTCTTCTTCTTCTTCTTCTTCTTCTTCTTCTTCTTCTTCTTCTTCTTCTTCTTCTTCTTCTTCTTCTTCTTCTTCTTCATCTTCTTCTTCTTCTTCTTCATCTTTCTTCCCTCCCCCTCTCACGAGATCGAGATGCCTCGCATGCCTCGACTCCCCATCCCTGGGCCTGGACAGAAGCGTATCCTCGACTTCTCCGCCAAGTCGATCGAACCAGCATATTTGAGGGGATCTCTCCCGCAATCAAAAGAAGATGCTTCGTTATACTTGTATCAGGGTGCAGCAGCAGCCAATGGCGGCGACCTTCAACGCCAACGACGGCGACGATGAAGACGACGGCCAGTACGAACTTATGGCCTCTCGTTTTCTTATTCCCTCCTTTTAACAAGAAACTGAAGAGAAAGAAGGAAAAGAAGACCAGTACTCAGATATATGCAGGACAGTCCGTTTAAAAGTACTCTGGCTTTATCTGTTATTCTAGGAGCCTTTATCTTCATTACTACTTCTACTACTTCTACTACTTCTACTACATTTACAGCAGCGATTAAGAAGCAGCTTCAGCAGATCCAGTTTCTCTAGGAGCAAGTGCACCAACAGCAACAACAGCAGCAGCAGCAGTCGGCAGGAGAGGTCAAGGAAGCGGTGGAGGAGATAGAGTGGTAGTGGTGATTGGTATTTAAATTTTTCTTCTCCTTCGAGCGTCCATCCTCCCACGCGCACACCTTCGTCCCAAGGTGCGCCCTGCAAACGTGAATCGGCATCCTTTCTGCTTGCTGGGCTGCGTCATGCGAATCCGGCGGCCATGTCGACCACGGACTCTAGGAGTAGCGAGACTTATGGAGGGATGAGGCCAGGCGCCCATGCCTCGCACAAGGCTGGGATGACGGCCAGTTCATGGGCGGCAGCGGTCGATCATATGCGGATGCCTTCGTCGGGAGATTCGTCGTGCGATGTGGTAGGCGCGGCAGTCGGGATATGGACTAGAAATGCTAATAGTTGGCACAGGATATTGCCAAAGCTTTTCGGACGCCAATGAGTGACGTCCGGCTAGGCGGAGAGGAACACGCCAGAGGGGCTGTGATGCGTGCGCAGGGCTACGAGAAGCCGAAGCTGTGATGGTTCGTATGTGTAGCTTGTGGGCACGATGGATGGAATGTACCTTGATGGACTGCAGAGGCAAGCCCACCTGGAAGCTCCAGTGCTACCAGGGCGAATGGCCGTAGCCTCATCCAGGCATCTGGCGGGCTGTCATTGGCGCGGGGCGTCGGAGAATATGCGACAGCCAACGTCGTGAGCAGCCATGAAGATGGAATAGCAGCGTAAAGCATCCAGGGTAGGTAATCAGCAAAGAGAACACGTGCAGATTCTGGCCAGAAGACAGCCAAGATGACACTTGAGGTGAATCGCAATTCGGTACAATGTCCGATGTCGGTGGTTCTGATAATGTATGTATCTACCCTACCGTCGAATATCTTAGCCAGAGCTTTCTCGCATCCTACCAAGTGCCGATCGAACTACAAAGGCATGATACTGCCACCGGCCAAGATCCTCCCTCGATTCGCTCTGTATTTGTGTTTACCGTTACGGACTTGCATCAGCGAGATATAAGGCATCCTTCACGACGTTGTCCAAAATGTAGTGTGGCGATTCCTTCACCATCCGGCTGTCATCAAGCCGATACCGTCGAGCTGACTTGGTCGCTCTGCGCATCACATATCTATCATTGAAGACGGGGTCGCGTGTTGGAGAGCGCGGCAGGAGCAGCCGGAGGCAAAGATCACCAATAAGGTCATGAAGCAGGCGCTGACGAATATTTCCACCGGCAAATCGGCATCGGTCTGTGCACGTAGGCACCTGCCCGGTTAGAGCCCGTGGCTTCCTCCCGAGGATTGTCATCAAGTGAAAAGGCAGGCACCTTTGTCTTCCTTCCTGAAGCAAGAAGCAAGCGACATACAACCATCTTCCACTTGTCGCACCTCATTCACCCCCTTCTT	.	PASS	PRECISE;SVMETHOD=Snifflesv1.0.12;CHR2=NW_006711160.1;END=64753;ZMW=99;STD_quant_start=0.000000;STD_quant_stop=1.702339;Kurtosis_quant_start=13.004613;Kurtosis_quant_stop=0.328288;SVTYPE=INS;SUPTYPE=SR;SVLEN=2403;STRANDS=+-;STRANDS2=48,51,48,51;RE=99;REF_strand=1,2;Strandbias_pval=1;AF=0.970588	GT:DR:DV	1/1:3:99
NW_006711160.1	65497	1347	N	CTTACGCCGAGAGCATGCTGCCCGTAGTTATTCAGAGCCCAACATGAGCGACGCCGATCTCAAGAC	.	PASS	PRECISE;SVMETHOD=Snifflesv1.0.12;CHR2=NW_006711160.1;END=65497;ZMW=109;STD_quant_start=0.000000;STD_quant_stop=0.000000;Kurtosis_quant_start=-0.967570;Kurtosis_quant_stop=-1.012673;SVTYPE=INS;SUPTYPE=AL,SR;SVLEN=42;STRANDS=+-;STRANDS2=56,53,56,53;RE=109;REF_strand=67,68;Strandbias_pval=0.798134;AF=0.446721	GT:DR:DV	0/1:135:109
NW_006711160.1	74167	1348	N	GGGGGCATACGTATCTAATAAGGTAGCTGGGCGTTTTGTCCCGACTTGTTCACACAGCGAGGACTCAACTGCAGCGGTAAGCTCTTACCCTATCCTCCCCCCATTGTCGCCAATGATACGAGTACCTAGATATGATA	.	PASS	PRECISE;SVMETHOD=Snifflesv1.0.12;CHR2=NW_006711160.1;END=74167;ZMW=77;STD_quant_start=0.000000;STD_quant_stop=0.000000;Kurtosis_quant_start=-nan;Kurtosis_quant_stop=2.502400;SVTYPE=INS;SUPTYPE=AL;SVLEN=137;STRANDS=+-;STRANDS2=57,42,57,42;RE=77;REF_strand=93,72;Strandbias_pval=0.89817;AF=0.318182	GT:DR:DV	0/1:165:77
NW_006711160.1	74498	1349	N	<DEL>	.	PASS	PRECISE;SVMETHOD=Snifflesv1.0.12;CHR2=NW_006711160.1;END=76651;ZMW=160;STD_quant_start=0.000000;STD_quant_stop=0.000000;Kurtosis_quant_start=0.456203;Kurtosis_quant_stop=-1.700000;SVTYPE=DEL;SUPTYPE=SR;SVLEN=-2153;STRANDS=+-;STRANDS2=91,69,91,69;RE=160;REF_strand=0,0;Strandbias_pval=1;AF=1	GT:DR:DV	1/1:0:160
NW_006711160.1	82699	1350	N	ACTCTAGCATTGATGGAAGAACTCTAGCATTGATGGAAGAACTCTAGCATTG	.	PASS	PRECISE;SVMETHOD=Snifflesv1.0.12;CHR2=NW_006711160.1;END=82699;ZMW=141;STD_quant_start=0.000000;STD_quant_stop=0.000000;Kurtosis_quant_start=67.000000;Kurtosis_quant_stop=24.085605;SVTYPE=INS;SUPTYPE=AL;SVLEN=52;STRANDS=+-;STRANDS2=76,65,76,65;RE=141;REF_strand=89,74;Strandbias_pval=0.908659;AF=0.463816	GT:DR:DV	0/1:163:141
NW_006711160.1	114843	1351	GCAGAGAACATGATCAAAGAGCCCTGACGCGATG	N	.	PASS	PRECISE;SVMETHOD=Snifflesv1.0.12;CHR2=NW_006711160.1;END=114877;ZMW=134;STD_quant_start=0.000000;STD_quant_stop=0.000000;Kurtosis_quant_start=64.000000;Kurtosis_quant_stop=64.000000;SVTYPE=DEL;SUPTYPE=AL;SVLEN=-34;STRANDS=+-;STRANDS2=75,59,75,59;RE=134;REF_strand=78,60;Strandbias_pval=1;AF=0.492647	GT:DR:DV	0/1:138:134
NW_006711160.1	127988	1352	N	CCTTGAGTTGGTAAGAAACTCATTATTTGGTAGGTTAGGTAAGGTAGGTATGTAGGGA	.	PASS	PRECISE;SVMETHOD=Snifflesv1.0.12;CHR2=NW_006711160.1;END=127988;ZMW=49;STD_quant_start=0.000000;STD_quant_stop=0.000000;Kurtosis_quant_start=19.425176;Kurtosis_quant_stop=12.150783;SVTYPE=INS;SUPTYPE=AL;SVLEN=59;STRANDS=+-;STRANDS2=28,21,28,21;RE=49;REF_strand=34,29;Strandbias_pval=0.848389;AF=0.4375	GT:DR:DV	0/1:63:49
NW_006711160.1	131725	1353	N	CTGGCTGGGCTGACCAAGGCTCAACATCCGCGACCACCGACTGAG	.	PASS	PRECISE;SVMETHOD=Snifflesv1.0.12;CHR2=NW_006711160.1;END=131725;ZMW=29;STD_quant_start=0.000000;STD_quant_stop=0.000000;Kurtosis_quant_start=11.000000;Kurtosis_quant_stop=11.000000;SVTYPE=INS;SUPTYPE=AL;SVLEN=45;STRANDS=+-;STRANDS2=16,13,16,13;RE=29;REF_strand=32,34;Strandbias_pval=0.657069;AF=0.305263	GT:DR:DV	0/1:66:29
NW_006711160.1	134450	1354	N	<DEL>	.	PASS	PRECISE;SVMETHOD=Snifflesv1.0.12;CHR2=NW_006711160.1;END=136563;ZMW=85;STD_quant_start=0.000000;STD_quant_stop=0.000000;Kurtosis_quant_start=19.632658;Kurtosis_quant_stop=21.031410;SVTYPE=DEL;SUPTYPE=SR;SVLEN=-2113;STRANDS=+-;STRANDS2=45,40,45,40;RE=85;REF_strand=1,3;Strandbias_pval=0.349882;AF=0.955056	GT:DR:DV	1/1:4:85
NW_006711160.1	142863	1355	N	AATGGATGGATGGATGGATGGATGGATGGATGGATGGATGGATGGATGGATGGATGGATGGATGGATGGATGGATGGATGGAT	.	PASS	PRECISE;SVMETHOD=Snifflesv1.0.12;CHR2=NW_006711160.1;END=142863;ZMW=107;STD_quant_start=0.000000;STD_quant_stop=0.237915;Kurtosis_quant_start=15.518525;Kurtosis_quant_stop=1.194926;SVTYPE=INS;SUPTYPE=AL;SVLEN=84;STRANDS=+-;STRANDS2=60,47,60,47;RE=107;REF_strand=79,66;Strandbias_pval=0.898088;AF=0.424603	GT:DR:DV	0/1:145:107
NW_006711160.1STRANDBIAS	1356	N	TGATCCTATAATATTGATATTCTGTTGATTCCAAATTCGGTTTCATTTTCCCCTGGTAGCTTGACGTCTGTCGCAGGGTATTGACTGCCTATTCTTGCAATTTCTGCTTCAACATTGACTTCCAAGCCGGTGGACCAATTTCAACGCCATCGATTGGGCTTCATCTGCCTAGTATCATATCAGACTACAGCATGGCTTCAGACGAGCGCCGTCTCGCCCTGATTCAGAATTTG	.	PASS	PRECISE;SVMETHOD=Snifflesv1.0.12;CHR2=NW_006711160.1;END=147056;ZMW=138;STD_quant_start=0.294884;STD_quant_stop=0.538382;Kurtosis_quant_start=-0.524461;Kurtosis_quant_stop=-0.677039;SVTYPE=INS;SUPTYPE=AL,SR;SVLEN=235;STRANDS=+-;STRANDS2=82,65,82,65;RE=138;REF_strand=31,8;Strandbias_pval=0.0092404;AF=0.779661	GT:DR:DV	0/1:39:138
NW_006711160.1	182187	1357	ATAACTGACAGTGGGTAGAGGGATAACTGACAGTGGGTAGAGGGATAACTGACAGTGGGTAGAGGGATAACTGACAGTGGGTAGAGGGA	N	.	PASS	PRECISE;SVMETHOD=Snifflesv1.0.12;CHR2=NW_006711160.1;END=182276;ZMW=101;STD_quant_start=0.000000;STD_quant_stop=0.000000;Kurtosis_quant_start=35.477729;Kurtosis_quant_stop=6.385717;SVTYPE=DEL;SUPTYPE=AL;SVLEN=-89;STRANDS=+-;STRANDS2=54,47,54,47;RE=101;REF_strand=61,55;Strandbias_pval=1;AF=0.465438	GT:DR:DV	0/1:116:101
NW_006711160.1	197703	1358	ACTGCTACTATGTACTGCTACTAGTACTAGTAATCATCTTGATAC	N	.	PASS	PRECISE;SVMETHOD=Snifflesv1.0.12;CHR2=NW_006711160.1;END=197748;ZMW=108;STD_quant_start=0.000000;STD_quant_stop=0.000000;Kurtosis_quant_start=-nan;Kurtosis_quant_stop=-nan;SVTYPE=DEL;SUPTYPE=AL;SVLEN=-45;STRANDS=+-;STRANDS2=55,53,55,53;RE=108;REF_strand=78,77;Strandbias_pval=1;AF=0.410646	GT:DR:DV	0/1:155:108
NW_006711160.1	198337	1359	CCCCCCCCCCAAAAAAAAAAAAAAAAAAAAAAAAAAAAGGAAAAAAAAAAA	N	.	PASS	PRECISE;SVMETHOD=Snifflesv1.0.12;CHR2=NW_006711160.1;END=198388;ZMW=106;STD_quant_start=0.000000;STD_quant_stop=0.000000;Kurtosis_quant_start=50.000000;Kurtosis_quant_stop=50.000000;SVTYPE=DEL;SUPTYPE=AL;SVLEN=-51;STRANDS=+-;STRANDS2=55,51,55,51;RE=106;REF_strand=78,76;Strandbias_pval=0.899742;AF=0.407692	GT:DR:DV	0/1:154:106
NW_006711160.1	201627	1360	N	<DEL>	.	PASS	PRECISE;SVMETHOD=Snifflesv1.0.12;CHR2=NW_006711160.1;END=202230;ZMW=142;STD_quant_start=0.205557;STD_quant_stop=0.000000;Kurtosis_quant_start=3.467084;Kurtosis_quant_stop=-1.854839;SVTYPE=DEL;SUPTYPE=SR;SVLEN=-603;STRANDS=+-;STRANDS2=68,74,68,74;RE=142;REF_strand=1,2;Strandbias_pval=1;AF=0.97931	GT:DR:DV	1/1:3:142
NW_006711160.1	206994	1361	CCATACTTACCTACCTACTTTGCGACTTGTGACT	N	.	PASS	PRECISE;SVMETHOD=Snifflesv1.0.12;CHR2=NW_006711160.1;END=207028;ZMW=75;STD_quant_start=0.000000;STD_quant_stop=0.000000;Kurtosis_quant_start=-nan;Kurtosis_quant_stop=-nan;SVTYPE=DEL;SUPTYPE=AL;SVLEN=-34;STRANDS=+-;STRANDS2=35,40,35,40;RE=75;REF_strand=58,62;Strandbias_pval=0.883195;AF=0.384615	GT:DR:DV	0/1:120:75
NW_006711160.1	211993	1362	N	TCTCTTTTTTTTTTTTTTTTTTTTTTTTTTTTTTTTTTTTTTTTTTTTTTTTTTCTTTTTTTTCTTGG	.	PASS	PRECISE;SVMETHOD=Snifflesv1.0.12;CHR2=NW_006711160.1;END=211993;ZMW=78;STD_quant_start=0.000000;STD_quant_stop=0.697982;Kurtosis_quant_start=16.500000;Kurtosis_quant_stop=0.111580;SVTYPE=INS;SUPTYPE=AL;SVLEN=63;STRANDS=+-;STRANDS2=36,42,36,42;RE=78;REF_strand=42,45;Strandbias_pval=0.876067;AF=0.472727	GT:DR:DV	0/1:87:78
NW_006711160.1	213370	1363	GGGAAAAAAAATTAGAAAAAAAAAAAAAAAAG	N	.	PASS	PRECISE;SVMETHOD=Snifflesv1.0.12;CHR2=NW_006711160.1;END=213402;ZMW=72;STD_quant_start=0.000000;STD_quant_stop=0.000000;Kurtosis_quant_start=4.200000;Kurtosis_quant_stop=4.200000;SVTYPE=DEL;SUPTYPE=AL;SVLEN=-32;STRANDS=+-;STRANDS2=34,38,34,38;RE=72;REF_strand=37,41;Strandbias_pval=1;AF=0.48	GT:DR:DV	0/1:78:72
NW_006711160.1	216568	1364	TTCTTTTTTTTTTTTCCTGCGAAACCAAATCCC	N	.	PASS	PRECISE;SVMETHOD=Snifflesv1.0.12;CHR2=NW_006711160.1;END=216601;ZMW=65;STD_quant_start=0.000000;STD_quant_stop=0.000000;Kurtosis_quant_start=-nan;Kurtosis_quant_stop=-nan;SVTYPE=DEL;SUPTYPE=AL;SVLEN=-33;STRANDS=+-;STRANDS2=28,37,28,37;RE=65;REF_strand=29,37;Strandbias_pval=1;AF=0.496183	GT:DR:DV	0/1:66:65
NW_006711160.1	227684	1365	CCATCGGGCACTTCGCCGTCCATTTCTGTCATTACTGTCACTCAGCCGGGCACTGGCTCA	N	.	PASS	PRECISE;SVMETHOD=Snifflesv1.0.12;CHR2=NW_006711160.1;END=227744;ZMW=63;STD_quant_start=0.000000;STD_quant_stop=0.000000;Kurtosis_quant_start=9.265385;Kurtosis_quant_stop=8.676150;SVTYPE=DEL;SUPTYPE=AL;SVLEN=-60;STRANDS=+-;STRANDS2=27,36,27,36;RE=63;REF_strand=28,38;Strandbias_pval=1;AF=0.488372	GT:DR:DV	0/1:66:63
NW_006711160.1	232137	1366	N	GTATCTCCATCTGCAGCGAAACCAAATGAAACCATGTTACG	.	PASS	PRECISE;SVMETHOD=Snifflesv1.0.12;CHR2=NW_006711160.1;END=232137;ZMW=39;STD_quant_start=0.000000;STD_quant_stop=0.000000;Kurtosis_quant_start=16.000000;Kurtosis_quant_stop=15.389649;SVTYPE=INS;SUPTYPE=AL;SVLEN=41;STRANDS=+-;STRANDS2=16,23,16,23;RE=39;REF_strand=20,31;Strandbias_pval=1;AF=0.433333	GT:DR:DV	0/1:51:39
NW_006711160.1	265534	1367	N	GGGGTCAGGAGACTGGCACCAAGTCCGCCGACCCCA	.	PASS	PRECISE;SVMETHOD=Snifflesv1.0.12;CHR2=NW_006711160.1;END=265534;ZMW=173;STD_quant_start=0.000000;STD_quant_stop=0.000000;Kurtosis_quant_start=52.900000;Kurtosis_quant_stop=33.130178;SVTYPE=INS;SUPTYPE=AL;SVLEN=36;STRANDS=+-;STRANDS2=91,82,91,82;RE=173;REF_strand=95,82;Strandbias_pval=0.91472;AF=0.494286	GT:DR:DV	0/1:177:173
NW_006711160.1	286611	1368	CCATTGTTTGATCTCGAAACCTTGAAACAGAGCA	N	.	PASS	PRECISE;SVMETHOD=Snifflesv1.0.12;CHR2=NW_006711160.1;END=286645;ZMW=139;STD_quant_start=0.000000;STD_quant_stop=0.000000;Kurtosis_quant_start=31.500000;Kurtosis_quant_stop=31.500000;SVTYPE=DEL;SUPTYPE=AL;SVLEN=-34;STRANDS=+-;STRANDS2=73,66,73,66;RE=139;REF_strand=74,72;Strandbias_pval=0.812805;AF=0.487719	GT:DR:DV	0/1:146:139
NW_006711160.1	287920	1369	N	GGGGGGGGGGGGGGGGGGGGGGGGGGGGCGGGTAA	.	PASS	PRECISE;SVMETHOD=Snifflesv1.0.12;CHR2=NW_006711160.1;END=287920;ZMW=16;STD_quant_start=0.000000;STD_quant_stop=1.923538;Kurtosis_quant_start=6.260355;Kurtosis_quant_stop=-0.003613;SVTYPE=INS;SUPTYPE=AL;SVLEN=31;STRANDS=+-;STRANDS2=10,6,10,6;RE=16;REF_strand=67,73;Strandbias_pval=0.301368;AF=0.102564	GT:DR:DV	0/0:140:16
NW_006711160.1STRANDBIAS	1370	ATGACCGTGCTCTGAGGGGTGGACCAAGTACATGAGAGGGAC	N	.	PASS	PRECISE;SVMETHOD=Snifflesv1.0.12;CHR2=NW_006711160.1;END=302259;ZMW=35;STD_quant_start=0.000000;STD_quant_stop=0.000000;Kurtosis_quant_start=8.661157;Kurtosis_quant_stop=13.994676;SVTYPE=DEL;SUPTYPE=AL,SR;SVLEN=-152;STRANDS=+-;STRANDS2=9,26,9,26;RE=35;REF_strand=68,62;Strandbias_pval=0.00705263;AF=0.212121	GT:DR:DV	0/0:130:35
NW_006711160.1STRANDBIAS	1371	N	<DEL>	.	PASS	PRECISE;SVMETHOD=Snifflesv1.0.12;CHR2=NW_006711160.1;END=302702;ZMW=20;STD_quant_start=0.000000;STD_quant_stop=0.000000;Kurtosis_quant_start=-0.500000;Kurtosis_quant_stop=-0.500000;SVTYPE=DEL;SUPTYPE=SR;SVLEN=-136;STRANDS=+-;STRANDS2=20,0,20,0;RE=20;REF_strand=58,85;Strandbias_pval=9.2642e-08;AF=0.122699	GT:DR:DV	0/0:143:20
NW_006711160.1	315232	1372	CATCCCGCCTCCGCGCGTGCTTGTCGGCTACTGGAGCCTGCCCGGGCATACCGCGA	N	.	PASS	PRECISE;SVMETHOD=Snifflesv1.0.12;CHR2=NW_006711160.1;END=315288;ZMW=74;STD_quant_start=0.000000;STD_quant_stop=0.000000;Kurtosis_quant_start=34.000000;Kurtosis_quant_stop=34.000000;SVTYPE=DEL;SUPTYPE=AL;SVLEN=-56;STRANDS=+-;STRANDS2=33,41,33,41;RE=74;REF_strand=39,48;Strandbias_pval=1;AF=0.459627	GT:DR:DV	0/1:87:74
NW_006711160.1	345114	1373	N	GTTTGAGAAAGCCGGGTAACACTGAGAGCCGGCAAGCCACAGAGGA	.	PASS	PRECISE;SVMETHOD=Snifflesv1.0.12;CHR2=NW_006711160.1;END=345114;ZMW=139;STD_quant_start=0.000000;STD_quant_stop=0.000000;Kurtosis_quant_start=23.755102;Kurtosis_quant_stop=17.540993;SVTYPE=INS;SUPTYPE=AL;SVLEN=46;STRANDS=+-;STRANDS2=66,73,66,73;RE=139;REF_strand=70,75;Strandbias_pval=0.905958;AF=0.489437	GT:DR:DV	0/1:145:139
NW_006711160.1	352978	1374	N	TGGCAGAGGGCATCGAGTCCCGTCTCCAATTGTCCAGCCCGTCGTCCA	.	PASS	PRECISE;SVMETHOD=Snifflesv1.0.12;CHR2=NW_006711160.1;END=352978;ZMW=153;STD_quant_start=0.000000;STD_quant_stop=0.000000;Kurtosis_quant_start=32.341564;Kurtosis_quant_stop=31.353895;SVTYPE=INS;SUPTYPE=AL;SVLEN=48;STRANDS=+-;STRANDS2=70,83,70,83;RE=153;REF_strand=71,84;Strandbias_pval=1;AF=0.496753	GT:DR:DV	0/1:155:153
NW_006711160.1	365038	1375	GAGTGCAGGTCATCACTCAAACTCGGAGATGTGAC	N	.	PASS	PRECISE;SVMETHOD=Snifflesv1.0.12;CHR2=NW_006711160.1;END=365073;ZMW=131;STD_quant_start=0.000000;STD_quant_stop=0.000000;Kurtosis_quant_start=-nan;Kurtosis_quant_stop=-nan;SVTYPE=DEL;SUPTYPE=AL;SVLEN=-35;STRANDS=+-;STRANDS2=63,68,63,68;RE=131;REF_strand=68,74;Strandbias_pval=1;AF=0.479853	GT:DR:DV	0/1:142:131
NW_006711160.1	372197	1376	N	<DEL>	.	PASS	PRECISE;SVMETHOD=Snifflesv1.0.12;CHR2=NW_006711160.1;END=372478;ZMW=142;STD_quant_start=0.000000;STD_quant_stop=0.000000;Kurtosis_quant_start=4.982726;Kurtosis_quant_stop=-1.971014;SVTYPE=DEL;SUPTYPE=SR;SVLEN=-281;STRANDS=+-;STRANDS2=76,66,76,66;RE=142;REF_strand=0,0;Strandbias_pval=1;AF=1	GT:DR:DV	1/1:0:142
NW_006711160.1	379676	1377	AGCACCTGGCACAGAACCGTAGCTGGTGGGCGGATCGCC	N	.	PASS	PRECISE;SVMETHOD=Snifflesv1.0.12;CHR2=NW_006711160.1;END=379715;ZMW=126;STD_quant_start=0.000000;STD_quant_stop=0.000000;Kurtosis_quant_start=18.000000;Kurtosis_quant_stop=17.999657;SVTYPE=DEL;SUPTYPE=AL;SVLEN=-39;STRANDS=+-;STRANDS2=68,58,68,58;RE=126;REF_strand=73,78;Strandbias_pval=0.39855;AF=0.454874	GT:DR:DV	0/1:151:126
NW_006711160.1	379924	1378	ACAGAGTCCCTTTGCTCCGTAGCGCCGCTCTCTGCATAGCCGGTCCTTCTGGTTGGCAAAAAAGCGTCATGGTCTACCTAGTACCTGACTGAGAGAGTTCAT	N	.	PASS	PRECISE;SVMETHOD=Snifflesv1.0.12;CHR2=NW_006711160.1;END=379974;ZMW=120;STD_quant_start=0.000000;STD_quant_stop=0.000000;Kurtosis_quant_start=6.817756;Kurtosis_quant_stop=18.860293;SVTYPE=DEL;SUPTYPE=AL;SVLEN=-50;STRANDS=+-;STRANDS2=63,57,63,57;RE=120;REF_strand=72,80;Strandbias_pval=0.463849;AF=0.441176	GT:DR:DV	0/1:152:120
NW_006711160.1	386843	1379	N	<DEL>	.	PASS	PRECISE;SVMETHOD=Snifflesv1.0.12;CHR2=NW_006711160.1;END=387061;ZMW=134;STD_quant_start=0.000000;STD_quant_stop=0.000000;Kurtosis_quant_start=21.881734;Kurtosis_quant_stop=-1.803571;SVTYPE=DEL;SUPTYPE=AL,SR;SVLEN=-218;STRANDS=+-;STRANDS2=62,72,62,72;RE=134;REF_strand=3,6;Strandbias_pval=0.510749;AF=0.937063	GT:DR:DV	1/1:9:134
NW_006711160.1	397193	1380	ATACATATATATATATATATATATATATATATATATATATATATATAT	N	.	PASS	PRECISE;SVMETHOD=Snifflesv1.0.12;CHR2=NW_006711160.1;END=397241;ZMW=98;STD_quant_start=0.000000;STD_quant_stop=0.000000;Kurtosis_quant_start=12.250000;Kurtosis_quant_stop=7.596886;SVTYPE=DEL;SUPTYPE=AL;SVLEN=-48;STRANDS=+-;STRANDS2=47,51,47,51;RE=98;REF_strand=48,55;Strandbias_pval=0.888109;AF=0.487562	GT:DR:DV	0/1:103:98
NW_006711160.1	444827	1381	TTTTATTTTTTATTTTTTATTTTTATTTTTTTCC	N	.	PASS	PRECISE;SVMETHOD=Snifflesv1.0.12;CHR2=NW_006711160.1;END=444861;ZMW=145;STD_quant_start=0.000000;STD_quant_stop=0.000000;Kurtosis_quant_start=4.200000;Kurtosis_quant_stop=69.000000;SVTYPE=DEL;SUPTYPE=AL;SVLEN=-34;STRANDS=+-;STRANDS2=71,74,71,74;RE=145;REF_strand=73,76;Strandbias_pval=1;AF=0.493197	GT:DR:DV	0/1:149:145
NW_006711160.1	464519	1382	N	<DEL>	.	PASS	PRECISE;SVMETHOD=Snifflesv1.0.12;CHR2=NW_006711160.1;END=465327;ZMW=149;STD_quant_start=0.000000;STD_quant_stop=0.000000;Kurtosis_quant_start=27.224608;Kurtosis_quant_stop=-1.911765;SVTYPE=DEL;SUPTYPE=SR;SVLEN=-808;STRANDS=+-;STRANDS2=69,80,69,80;RE=149;REF_strand=0,0;Strandbias_pval=1;AF=1	GT:DR:DV	1/1:0:149
NW_006711160.1	485598	1383	CCTCAGTGTGAGAGAGAGAAAGGCTGATTCTCTATTTGTGTTTTTGCTTG	N	.	PASS	PRECISE;SVMETHOD=Snifflesv1.0.12;CHR2=NW_006711160.1;END=485648;ZMW=182;STD_quant_start=0.000000;STD_quant_stop=0.000000;Kurtosis_quant_start=85.644673;Kurtosis_quant_stop=69.109431;SVTYPE=DEL;SUPTYPE=AL;SVLEN=-50;STRANDS=+-;STRANDS2=97,85,97,85;RE=182;REF_strand=98,88;Strandbias_pval=0.917181;AF=0.494565	GT:DR:DV	0/1:186:182
NW_006711160.1	507516	1384	N	CCCCCCCCCCCCCCCCCCCCCCCCCCCCCCCCCC	.	PASS	PRECISE;SVMETHOD=Snifflesv1.0.12;CHR2=NW_006711160.1;END=507516;ZMW=31;STD_quant_start=0.000000;STD_quant_stop=0.577350;Kurtosis_quant_start=4.214533;Kurtosis_quant_stop=4.633726;SVTYPE=INS;SUPTYPE=AL;SVLEN=34;STRANDS=+-;STRANDS2=17,14,17,14;RE=31;REF_strand=19,17;Strandbias_pval=1;AF=0.462687	GT:DR:DV	0/1:36:31
NW_006711160.1	517595	1385	N	<DEL>	.	PASS	PRECISE;SVMETHOD=Snifflesv1.0.12;CHR2=NW_006711160.1;END=517628;ZMW=52;STD_quant_start=0.000000;STD_quant_stop=0.000000;Kurtosis_quant_start=10.000000;Kurtosis_quant_stop=-nan;SVTYPE=DEL;SUPTYPE=AL;SVLEN=-33;STRANDS=+-;STRANDS2=20,32,20,32;RE=52;REF_strand=22,33;Strandbias_pval=1;AF=0.485981	GT:DR:DV	0/1:55:52
NW_006711160.1	526988	1386	GACAGGGGACCGGGGGGGGGGGGGGGGGGCTG	N	.	PASS	PRECISE;SVMETHOD=Snifflesv1.0.12;CHR2=NW_006711160.1;END=527020;ZMW=52;STD_quant_start=0.000000;STD_quant_stop=0.000000;Kurtosis_quant_start=23.000000;Kurtosis_quant_stop=23.000000;SVTYPE=DEL;SUPTYPE=AL;SVLEN=-32;STRANDS=+-;STRANDS2=18,34,18,34;RE=52;REF_strand=18,34;Strandbias_pval=1;AF=0.5	GT:DR:DV	0/1:52:52
NW_006711160.1	549193	1387	AAACCGCTTTCTGTCTCTTTCTTTTTTCTTTAACGGGAAGAGAGGCAGGAAGGGGTCTCTGG	N	.	PASS	PRECISE;SVMETHOD=Snifflesv1.0.12;CHR2=NW_006711160.1;END=549255;ZMW=124;STD_quant_start=0.000000;STD_quant_stop=0.000000;Kurtosis_quant_start=-nan;Kurtosis_quant_stop=-nan;SVTYPE=DEL;SUPTYPE=AL;SVLEN=-62;STRANDS=+-;STRANDS2=63,61,63,61;RE=124;REF_strand=64,63;Strandbias_pval=1;AF=0.494024	GT:DR:DV	0/1:127:124
NW_006711160.1	551548	1388	AAAAAAAAAAAAAAAAAAAAAAAAAAAAAAAAAAAA	N	.	PASS	PRECISE;SVMETHOD=Snifflesv1.0.12;CHR2=NW_006711160.1;END=551585;ZMW=125;STD_quant_start=0.000000;STD_quant_stop=0.000000;Kurtosis_quant_start=-nan;Kurtosis_quant_stop=17.666667;SVTYPE=DEL;SUPTYPE=AL;SVLEN=-37;STRANDS=+-;STRANDS2=59,66,59,66;RE=125;REF_strand=59,66;Strandbias_pval=1;AF=0.5	GT:DR:DV	0/1:125:125
NW_006711160.1	571493	1389	AAAAAAAAAAAAAAAAGAAAAAGAAAAGAAGAAGAAAAA	N	.	PASS	PRECISE;SVMETHOD=Snifflesv1.0.12;CHR2=NW_006711160.1;END=571524;ZMW=122;STD_quant_start=0.000000;STD_quant_stop=0.000000;Kurtosis_quant_start=7.165414;Kurtosis_quant_stop=7.166667;SVTYPE=DEL;SUPTYPE=AL;SVLEN=-31;STRANDS=+-;STRANDS2=60,62,60,62;RE=122;REF_strand=60,63;Strandbias_pval=1;AF=0.497959	GT:DR:DV	0/1:123:122
NW_006711160.1	605441	1390	N	GAAAAGGGTATTCACCATTACACCACGACGT	.	PASS	PRECISE;SVMETHOD=Snifflesv1.0.12;CHR2=NW_006711160.1;END=605441;ZMW=108;STD_quant_start=0.000000;STD_quant_stop=0.000000;Kurtosis_quant_start=-nan;Kurtosis_quant_stop=-nan;SVTYPE=INS;SUPTYPE=AL;SVLEN=31;STRANDS=+-;STRANDS2=53,55,53,55;RE=108;REF_strand=57,61;Strandbias_pval=1;AF=0.477876	GT:DR:DV	0/1:118:108
NW_006711160.1	606542	1391	ACAAGCATCCCAAACAAGAACAAAGAGCATAATCACCACCGCACTCCCACCCTGTATCCAGGCACA	N	.	PASS	PRECISE;SVMETHOD=Snifflesv1.0.12;CHR2=NW_006711160.1;END=606608;ZMW=103;STD_quant_start=0.000000;STD_quant_stop=0.000000;Kurtosis_quant_start=29.617124;Kurtosis_quant_stop=46.949245;SVTYPE=DEL;SUPTYPE=AL;SVLEN=-66;STRANDS=+-;STRANDS2=50,53,50,53;RE=103;REF_strand=56,54;Strandbias_pval=0.784451;AF=0.483568	GT:DR:DV	0/1:110:103
NW_006711160.1	608057	1392	N	<DEL>	.	PASS	PRECISE;SVMETHOD=Snifflesv1.0.12;CHR2=NW_006711160.1;END=608110;ZMW=100;STD_quant_start=0.000000;STD_quant_stop=0.000000;Kurtosis_quant_start=5.322351;Kurtosis_quant_stop=3.396421;SVTYPE=DEL;SUPTYPE=AL,SR;SVLEN=-53;STRANDS=+-;STRANDS2=53,47,53,47;RE=100;REF_strand=50,49;Strandbias_pval=0.777287;AF=0.502513	GT:DR:DV	0/1:99:100
NW_006711160.1	610300	1393	N	<DEL>	.	PASS	PRECISE;SVMETHOD=Snifflesv1.0.12;CHR2=NW_006711160.1;END=613014;ZMW=86;STD_quant_start=0.000000;STD_quant_stop=0.000000;Kurtosis_quant_start=0.307692;Kurtosis_quant_stop=0.307692;SVTYPE=DEL;SUPTYPE=SR;SVLEN=-2714;STRANDS=+-;STRANDS2=50,36,50,36;RE=86;REF_strand=0,0;Strandbias_pval=1;AF=1	GT:DR:DV	1/1:0:86
NW_006711160.1	660003	1394	AAAAAAAAAAAAAAAAAAAAAAAAAAAAAAAAAA	N	.	PASS	PRECISE;SVMETHOD=Snifflesv1.0.12;CHR2=NW_006711160.1;END=660037;ZMW=119;STD_quant_start=0.000000;STD_quant_stop=0.000000;Kurtosis_quant_start=-nan;Kurtosis_quant_stop=-0.930440;SVTYPE=DEL;SUPTYPE=AL;SVLEN=-34;STRANDS=+-;STRANDS2=60,59,60,59;RE=119;REF_strand=62,60;Strandbias_pval=1;AF=0.493776	GT:DR:DV	0/1:122:119
NW_006711160.1	667718	1395	N	CTCTCTCTCTCTCTCTCTCTCTCTCTCTCTCTCTCTC	.	PASS	PRECISE;SVMETHOD=Snifflesv1.0.12;CHR2=NW_006711160.1;END=667717;ZMW=107;STD_quant_start=0.000000;STD_quant_stop=1.560116;Kurtosis_quant_start=-0.645366;Kurtosis_quant_stop=-0.626277;SVTYPE=INS;SUPTYPE=AL;SVLEN=35;STRANDS=+-;STRANDS2=46,61,46,61;RE=107;REF_strand=60,68;Strandbias_pval=0.599383;AF=0.455319	GT:DR:DV	0/1:128:107
NW_006711160.1	673451	1396	N	<DEL>	.	PASS	PRECISE;SVMETHOD=Snifflesv1.0.12;CHR2=NW_006711160.1;END=676523;ZMW=111;STD_quant_start=0.000000;STD_quant_stop=0.000000;Kurtosis_quant_start=4.745088;Kurtosis_quant_stop=2.363636;SVTYPE=DEL;SUPTYPE=SR;SVLEN=-3072;STRANDS=+-;STRANDS2=57,54,57,54;RE=111;REF_strand=3,2;Strandbias_pval=1;AF=0.956897	GT:DR:DV	1/1:5:111
NW_006711160.1	677450	1397	CTGCTCTGCTCTGCTCTGCTCTGCTCTGCTCTGCTCTGCTCTGCTCTGCTCTGCTCTGCTCTGCTCTGCTCTGCTCTGCTCTGCTCTGCTCTGCTCTGCTCTGCTCTGC	N	.	PASS	PRECISE;SVMETHOD=Snifflesv1.0.12;CHR2=NW_006711160.1;END=677559;ZMW=74;STD_quant_start=0.000000;STD_quant_stop=0.000000;Kurtosis_quant_start=-1.767486;Kurtosis_quant_stop=-1.445156;SVTYPE=DEL;SUPTYPE=AL,SR;SVLEN=-109;STRANDS=+-;STRANDS2=37,37,37,37;RE=74;REF_strand=60,60;Strandbias_pval=1;AF=0.381443	GT:DR:DV	0/1:120:74
NW_006711160.1	696157	1398	N	<DEL>	.	PASS	PRECISE;SVMETHOD=Snifflesv1.0.12;CHR2=NW_006711160.1;END=696193;ZMW=42;STD_quant_start=0.000000;STD_quant_stop=0.000000;Kurtosis_quant_start=-nan;Kurtosis_quant_stop=-nan;SVTYPE=DEL;SUPTYPE=AL;SVLEN=-36;STRANDS=+-;STRANDS2=16,26,16,26;RE=42;REF_strand=16,26;Strandbias_pval=1;AF=0.5	GT:DR:DV	0/1:42:42
NW_006711160.1	732932	1399	N	CTGTATTACTGGAGACGGCTACAGCCAGCTGAAGAATCAG	.	PASS	PRECISE;SVMETHOD=Snifflesv1.0.12;CHR2=NW_006711160.1;END=732932;ZMW=22;STD_quant_start=0.000000;STD_quant_stop=0.000000;Kurtosis_quant_start=-nan;Kurtosis_quant_stop=-0.250000;SVTYPE=INS;SUPTYPE=AL;SVLEN=40;STRANDS=+-;STRANDS2=10,12,10,12;RE=22;REF_strand=10,12;Strandbias_pval=1;AF=0.5	GT:DR:DV	0/1:22:22
NW_006711160.1	771119	1400	GTCTGCGTGTATGTGTGTGTCTGTATGTGTGTCCTC	N	.	PASS	PRECISE;SVMETHOD=Snifflesv1.0.12;CHR2=NW_006711160.1;END=771155;ZMW=93;STD_quant_start=0.000000;STD_quant_stop=0.000000;Kurtosis_quant_start=1.181818;Kurtosis_quant_stop=2.111111;SVTYPE=DEL;SUPTYPE=AL;SVLEN=-36;STRANDS=+-;STRANDS2=51,42,51,42;RE=93;REF_strand=56,50;Strandbias_pval=0.886747;AF=0.467337	GT:DR:DV	0/1:106:93
NW_006711160.1	780246	1401	N	<DEL>	.	PASS	PRECISE;SVMETHOD=Snifflesv1.0.12;CHR2=NW_006711160.1;END=780581;ZMW=99;STD_quant_start=0.000000;STD_quant_stop=0.000000;Kurtosis_quant_start=18.071429;Kurtosis_quant_stop=-1.558824;SVTYPE=DEL;SUPTYPE=SR;SVLEN=-335;STRANDS=+-;STRANDS2=56,43,56,43;RE=99;REF_strand=0,0;Strandbias_pval=1;AF=1	GT:DR:DV	1/1:0:99
NW_006711160.1	809157	1402	N	CCCCCCCCCCCCCCCCCCCCCCCCCCCCCCCCCCCCCCCCCCCTTTCTTTTCT	.	PASS	PRECISE;SVMETHOD=Snifflesv1.0.12;CHR2=NW_006711160.1;END=809157;ZMW=17;STD_quant_start=0.000000;STD_quant_stop=4.647580;Kurtosis_quant_start=2.000000;Kurtosis_quant_stop=1.510602;SVTYPE=INS;SUPTYPE=AL;SVLEN=41;STRANDS=+-;STRANDS2=10,7,10,7;RE=17;REF_strand=31,16;Strandbias_pval=0.76878;AF=0.265625	GT:DR:DV	0/0:47:17
NW_006711160.1	813622	1403	GGTTGAATTCGACATGGTCCATTTGTAGGTACGAAA	N	.	PASS	PRECISE;SVMETHOD=Snifflesv1.0.12;CHR2=NW_006711160.1;END=813658;ZMW=65;STD_quant_start=0.000000;STD_quant_stop=0.000000;Kurtosis_quant_start=-nan;Kurtosis_quant_stop=-nan;SVTYPE=DEL;SUPTYPE=AL;SVLEN=-36;STRANDS=+-;STRANDS2=42,23,42,23;RE=65;REF_strand=45,27;Strandbias_pval=0.85978;AF=0.474453	GT:DR:DV	0/1:72:65
NW_006711160.1	824034	1404	N	<DEL>	.	PASS	PRECISE;SVMETHOD=Snifflesv1.0.12;CHR2=NW_006711160.1;END=827091;ZMW=138;STD_quant_start=0.000000;STD_quant_stop=0.000000;Kurtosis_quant_start=-1.742485;Kurtosis_quant_stop=-1.868852;SVTYPE=DEL;SUPTYPE=SR;SVLEN=-3057;STRANDS=+-;STRANDS2=75,63,75,63;RE=138;REF_strand=0,0;Strandbias_pval=1;AF=1	GT:DR:DV	1/1:0:138
NW_006711160.1	832641	1405	N	GTTCGAACTCGCATGCTGCTGCTCAAGCCGGCGCTGCAGGCGAAA	.	PASS	PRECISE;SVMETHOD=Snifflesv1.0.12;CHR2=NW_006711160.1;END=832641;ZMW=110;STD_quant_start=0.000000;STD_quant_stop=0.000000;Kurtosis_quant_start=9.013999;Kurtosis_quant_stop=16.903963;SVTYPE=INS;SUPTYPE=AL;SVLEN=45;STRANDS=+-;STRANDS2=56,54,56,54;RE=110;REF_strand=71,66;Strandbias_pval=0.898765;AF=0.445344	GT:DR:DV	0/1:137:110
NW_006711160.1	835760	1406	TATCATCCGTCTCCTCTTCACAATGGGGGGTC	N	.	PASS	PRECISE;SVMETHOD=Snifflesv1.0.12;CHR2=NW_006711160.1;END=835792;ZMW=115;STD_quant_start=0.000000;STD_quant_stop=0.000000;Kurtosis_quant_start=27.734400;Kurtosis_quant_stop=27.226864;SVTYPE=DEL;SUPTYPE=AL;SVLEN=-32;STRANDS=+-;STRANDS2=55,60,55,60;RE=115;REF_strand=73,70;Strandbias_pval=0.618632;AF=0.445736	GT:DR:DV	0/1:143:115
NW_006711160.1	841258	1407	N	<DEL>	.	PASS	PRECISE;SVMETHOD=Snifflesv1.0.12;CHR2=NW_006711160.1;END=841330;ZMW=48;STD_quant_start=0.000000;STD_quant_stop=0.000000;Kurtosis_quant_start=10.775148;Kurtosis_quant_stop=13.320000;SVTYPE=DEL;SUPTYPE=AL;SVLEN=-72;STRANDS=+-;STRANDS2=20,28,20,28;RE=48;REF_strand=62,66;Strandbias_pval=0.498196;AF=0.272727	GT:DR:DV	0/0:128:48
NW_006711160.1	841617	1408	N	ACACCCACGAGGTACTTGATTGGAAACAGCCCTGCAGTTGTGCGAACGCTTCCCCTCGAACCAACCATCTCGCCATCGTAGAGGAGCAGTTAAGAGATGAGCCATCAAATCCACACTCCGTATCCCATTCAGTGCTACTCAACGATCCTCATCATGGCCGACGTTGCCAGTAATGACACTACAGCCTCACAGCATGCAATGTTGAATGAATTCGGAGGACTTGCTACAGGCTACAATTTCTCGATATGAGTAAGTAGGTAGCAGACAGCACTTACATAGGAGCCTATGTAGTCGCGTACTTGCCAAAGGGGCATGTAGAGTCGGGCACGGGGACGACGACTCTTCAAAAGTCCCAGTACCCTTCACCCTCATGTAGCTAAGGTAGGTACCTACATAAGGTACCTCCTACTGAATGCCATATAGACTTGGACAAGTACCTACCTAGTATGCTACCTATGCTGATATCATTACCGGTGGTGGCACTCTTTTCGCCGTTGAGAGTTCCCTTGTCCATGCCACTACCTAGGTAGGTACCAACCTGTCTATACGAGTTTGGTAGTACC	.	PASS	PRECISE;SVMETHOD=Snifflesv1.0.12;CHR2=NW_006711160.1;END=841617;ZMW=134;STD_quant_start=0.122169;STD_quant_stop=0.585904;Kurtosis_quant_start=-0.238424;Kurtosis_quant_stop=-0.274503;SVTYPE=INS;SUPTYPE=SR;SVLEN=535;STRANDS=+-;STRANDS2=66,71,66,71;RE=134;REF_strand=75,77;Strandbias_pval=0.906288;AF=0.468531	GT:DR:DV	0/1:152:134
NW_006711160.1	874014	1409	N	CAATGAATGAATGAATGAATGAATGAATGAATGAATGAATGAATGAAT	.	PASS	PRECISE;SVMETHOD=Snifflesv1.0.12;CHR2=NW_006711160.1;END=874014;ZMW=143;STD_quant_start=0.000000;STD_quant_stop=0.000000;Kurtosis_quant_start=68.000000;Kurtosis_quant_stop=17.111837;SVTYPE=INS;SUPTYPE=AL;SVLEN=48;STRANDS=+-;STRANDS2=70,73,70,73;RE=143;REF_strand=70,73;Strandbias_pval=1;AF=0.5	GT:DR:DV	0/1:143:143
NW_006711160.1	879225	1410	TGAAGACCAGTCTCTTGCTCTGAGGAACCATTTATAGC	N	.	PASS	PRECISE;SVMETHOD=Snifflesv1.0.12;CHR2=NW_006711160.1;END=879263;ZMW=148;STD_quant_start=0.000000;STD_quant_stop=0.000000;Kurtosis_quant_start=71.000000;Kurtosis_quant_stop=-nan;SVTYPE=DEL;SUPTYPE=AL;SVLEN=-38;STRANDS=+-;STRANDS2=72,76,72,76;RE=148;REF_strand=77,79;Strandbias_pval=0.909159;AF=0.486842	GT:DR:DV	0/1:156:148
NW_006711160.1	887470	1411	N	CGGCACGTATCGTGCTAGAAAATGGCCTGCTTCT	.	PASS	PRECISE;SVMETHOD=Snifflesv1.0.12;CHR2=NW_006711160.1;END=887470;ZMW=89;STD_quant_start=0.000000;STD_quant_stop=0.000000;Kurtosis_quant_start=5.800000;Kurtosis_quant_stop=7.987581;SVTYPE=INS;SUPTYPE=AL;SVLEN=34;STRANDS=+-;STRANDS2=42,47,42,47;RE=89;REF_strand=63,64;Strandbias_pval=0.782648;AF=0.412037	GT:DR:DV	0/1:127:89
NW_006711161.1	5453	1412	N	<DEL>	.	PASS	PRECISE;SVMETHOD=Snifflesv1.0.12;CHR2=NW_006711161.1;END=5878;ZMW=65;STD_quant_start=0.000000;STD_quant_stop=0.000000;Kurtosis_quant_start=-nan;Kurtosis_quant_stop=29.000000;SVTYPE=DEL;SUPTYPE=SR;SVLEN=-425;STRANDS=+-;STRANDS2=30,35,30,35;RE=65;REF_strand=0,1;Strandbias_pval=1;AF=0.984848	GT:DR:DV	1/1:1:65
NW_006711161.1	16909	1413	N	ATTTGCTATTATGAACTGTCCAGACGAGACACCTTGCTGATAGAGGTTCAAGGCAAGGCGTTTGTGGTTGTAGCGAATAGGTACGAATTGATACGGGAGCAGATTGTCTGATTGTCATAAGGATTAGTTAATTGGCGTGCAACATTGTGGTCATTATGCAGTTGATGAACATGTTCATTTAGAGGACCCTCAACCTGTGGAATCTCTATCCAGTCTCACCACAACGATAAACTGGAGGGGAACTCCCTAGCTTAGGCAGATGTTGGCAAGTATGAGAAAGCCCTTGACATGGCTTGTCACCAACAAGGTCTGAGTTGGGGCCAAAACGCATGCCGCTCTGCCGTCAGGGGATTTTGCAGCATCCCTACGAGTAATTGCAGTTGGTTCCTGGCTGGTCAAGGGGCAGGCGAAGATGCAAAAATGCAGCATCTTGCTAGATGCCGTCCTAGAAGGTCACGGTAAGGGGTCATCGCGTCCGAATGAAGGAGTTCGATCTGTGGTAATTTAC	.	PASS	PRECISE;SVMETHOD=Snifflesv1.0.12;CHR2=NW_006711161.1;END=16909;ZMW=178;STD_quant_start=0.000000;STD_quant_stop=0.437048;Kurtosis_quant_start=-0.886250;Kurtosis_quant_stop=2.331673;SVTYPE=INS;SUPTYPE=SR;SVLEN=501;STRANDS=+-;STRANDS2=100,78,100,78;RE=178;REF_strand=0,0;Strandbias_pval=1;AF=1	GT:DR:DV	1/1:0:178
NW_006711161.1	36607	1414	CCACAACCGGAAGAAACCAGAAACAACAACAG	N	.	PASS	PRECISE;SVMETHOD=Snifflesv1.0.12;CHR2=NW_006711161.1;END=36639;ZMW=109;STD_quant_start=0.000000;STD_quant_stop=0.000000;Kurtosis_quant_start=51.000000;Kurtosis_quant_stop=-nan;SVTYPE=DEL;SUPTYPE=AL;SVLEN=-32;STRANDS=+-;STRANDS2=69,40,69,40;RE=109;REF_strand=81,42;Strandbias_pval=0.783283;AF=0.469828	GT:DR:DV	0/1:123:109
NW_006711161.1	44924	1415	N	CACACCACCCACTACCCACCACACCACACACACACACACA	.	PASS	PRECISE;SVMETHOD=Snifflesv1.0.12;CHR2=NW_006711161.1;END=44924;ZMW=113;STD_quant_start=0.000000;STD_quant_stop=0.000000;Kurtosis_quant_start=14.167013;Kurtosis_quant_stop=4.135949;SVTYPE=INS;SUPTYPE=AL;SVLEN=40;STRANDS=+-;STRANDS2=71,42,71,42;RE=113;REF_strand=73,43;Strandbias_pval=1;AF=0.49345	GT:DR:DV	0/1:116:113
NW_006711161.1	58107	1416	N	GGCCAGAGAGTGAGAGGAAAGCAGGTTGTTGCATGCAGTG	.	PASS	PRECISE;SVMETHOD=Snifflesv1.0.12;CHR2=NW_006711161.1;END=58107;ZMW=153;STD_quant_start=0.000000;STD_quant_stop=0.000000;Kurtosis_quant_start=35.000000;Kurtosis_quant_stop=36.067769;SVTYPE=INS;SUPTYPE=AL;SVLEN=40;STRANDS=+-;STRANDS2=89,64,89,64;RE=153;REF_strand=101,72;Strandbias_pval=1;AF=0.469325	GT:DR:DV	0/1:173:153
NW_006711161.1	59953	1417	N	TCTACCTGCCCTACCTGCCCTACCTGCCCTACCTGCCCTA	.	PASS	PRECISE;SVMETHOD=Snifflesv1.0.12;CHR2=NW_006711161.1;END=59953;ZMW=176;STD_quant_start=0.000000;STD_quant_stop=0.000000;Kurtosis_quant_start=85.000000;Kurtosis_quant_stop=2.972299;SVTYPE=INS;SUPTYPE=AL;SVLEN=40;STRANDS=+-;STRANDS2=108,68,108,68;RE=176;REF_strand=114,72;Strandbias_pval=1;AF=0.486188	GT:DR:DV	0/1:186:176
NW_006711161.1	61482	1418	N	<DUP>	.	PASS	PRECISE;SVMETHOD=Snifflesv1.0.12;CHR2=NW_006711161.1;END=61527;ZMW=46;STD_quant_start=0.000000;STD_quant_stop=0.000000;Kurtosis_quant_start=12.491736;Kurtosis_quant_stop=19.258874;SVTYPE=DUP;SUPTYPE=SR;SVLEN=45;STRANDS=-+;STRANDS2=25,21,25,21;RE=46;REF_strand=118,77;Strandbias_pval=0.505358;AF=0.190871	GT:DR:DV	0/0:195:46
NW_006711161.1	61520	1419	N	GGCTGTGAAAGCCAATTGGCTAAAATACGAATACCAGCAACCGACTACTGCCTGGGGATCATGCATGTGTACCTTGGTCTTCTGCAAGTCAAAGCCCAGCGGTGTTGAACAAAGAAGGGTACGAGTATGAGACGAGATCTGTGTAAGTCGCCGTCACGAACCTCAAAATGGACTTGTACTTGCCTTTTACTTCTCCTTTACTTGTACTTGAAACAGTGATTTTCCACCTTTACAATTCGCTTCAAGTCCAACAAGTTACGAAGCACGAAGTAATTCGATTTAATCACACCTTGCAAGCTTCTCTGTCA	.	PASS	PRECISE;SVMETHOD=Snifflesv1.0.12;CHR2=NW_006711161.1;END=61520;ZMW=69;STD_quant_start=0.000000;STD_quant_stop=0.000000;Kurtosis_quant_start=23.556811;Kurtosis_quant_stop=16.874383;SVTYPE=INS;SUPTYPE=AL;SVLEN=308;STRANDS=+-;STRANDS2=45,24,45,24;RE=69;REF_strand=118,77;Strandbias_pval=0.564878;AF=0.261364	GT:DR:DV	0/0:195:69
NW_006711161.1	76164	1420	CTCTACTACTACCTACTACCTACTACTACTTA	N	.	PASS	PRECISE;SVMETHOD=Snifflesv1.0.12;CHR2=NW_006711161.1;END=76196;ZMW=168;STD_quant_start=0.000000;STD_quant_stop=0.000000;Kurtosis_quant_start=71.698962;Kurtosis_quant_stop=77.024967;SVTYPE=DEL;SUPTYPE=AL;SVLEN=-32;STRANDS=+-;STRANDS2=89,79,89,79;RE=168;REF_strand=89,80;Strandbias_pval=1;AF=0.498516	GT:DR:DV	0/1:169:168
NW_006711161.1	94045	1421	N	GATTAGTCTCTCGGCGAATTAATATGACCTAGAGAGTCTGAGTAAATCAG	.	PASS	PRECISE;SVMETHOD=Snifflesv1.0.12;CHR2=NW_006711161.1;END=94045;ZMW=154;STD_quant_start=0.000000;STD_quant_stop=0.000000;Kurtosis_quant_start=36.926356;Kurtosis_quant_stop=44.276380;SVTYPE=INS;SUPTYPE=AL;SVLEN=50;STRANDS=+-;STRANDS2=90,64,90,64;RE=154;REF_strand=90,64;Strandbias_pval=1;AF=0.5	GT:DR:DV	0/1:154:154
NW_006711161.1	99273	1422	ATTTCGGCGCAGCATCACCCGCAAACTCTCAACTC	N	.	PASS	PRECISE;SVMETHOD=Snifflesv1.0.12;CHR2=NW_006711161.1;END=99308;ZMW=156;STD_quant_start=0.000000;STD_quant_stop=0.000000;Kurtosis_quant_start=36.000000;Kurtosis_quant_stop=75.000000;SVTYPE=DEL;SUPTYPE=AL;SVLEN=-35;STRANDS=+-;STRANDS2=85,71,85,71;RE=156;REF_strand=88,73;Strandbias_pval=1;AF=0.492114	GT:DR:DV	0/1:161:156
NW_006711161.1	107079	1423	N	TTATAGAGGGAAAAAAAAAAAAAAAAAAAAAAAAAAAAAAAAAAAAAAAAAAAAAAAAAAAAAGA	.	PASS	PRECISE;SVMETHOD=Snifflesv1.0.12;CHR2=NW_006711161.1;END=107079;ZMW=180;STD_quant_start=0.000000;STD_quant_stop=0.683130;Kurtosis_quant_start=53.925059;Kurtosis_quant_stop=4.644057;SVTYPE=INS;SUPTYPE=AL;SVLEN=65;STRANDS=+-;STRANDS2=94,86,94,86;RE=180;REF_strand=94,86;Strandbias_pval=1;AF=0.5	GT:DR:DV	0/1:180:180
NW_006711161.1	175842	1424	N	GGAAGCTCCGCGTGAAGTGAACCAGCATCTCTTTGATGCCCGAGCAATAGTCGTGCGAG	.	PASS	PRECISE;SVMETHOD=Snifflesv1.0.12;CHR2=NW_006711161.1;END=175842;ZMW=161;STD_quant_start=0.000000;STD_quant_stop=0.000000;Kurtosis_quant_start=10.365462;Kurtosis_quant_stop=12.547940;SVTYPE=INS;SUPTYPE=AL;SVLEN=59;STRANDS=+-;STRANDS2=80,81,80,81;RE=161;REF_strand=80,82;Strandbias_pval=1;AF=0.498452	GT:DR:DV	0/1:162:161
NW_006711161.1	176830	1425	TGGGAGGACCACCGGCGCTGGGAGGACCATCGGCACTGGGAGGACCATCGGCACTGGGAGGACCACCGGCAG	N	.	PASS	PRECISE;SVMETHOD=Snifflesv1.0.12;CHR2=NW_006711161.1;END=176902;ZMW=156;STD_quant_start=0.000000;STD_quant_stop=0.000000;Kurtosis_quant_start=17.558111;Kurtosis_quant_stop=20.541748;SVTYPE=DEL;SUPTYPE=AL;SVLEN=-72;STRANDS=+-;STRANDS2=79,77,79,77;RE=156;REF_strand=81,80;Strandbias_pval=1;AF=0.492114	GT:DR:DV	0/1:161:156
NW_006711161.1	189949	1426	N	<DEL>	.	PASS	PRECISE;SVMETHOD=Snifflesv1.0.12;CHR2=NW_006711161.1;END=190544;ZMW=136;STD_quant_start=0.000000;STD_quant_stop=0.171499;Kurtosis_quant_start=1.505029;Kurtosis_quant_stop=9.140705;SVTYPE=DEL;SUPTYPE=SR;SVLEN=-595;STRANDS=+-;STRANDS2=67,69,67,69;RE=136;REF_strand=0,0;Strandbias_pval=1;AF=1	GT:DR:DV	1/1:0:136
NW_006711161.1	211446	1427	N	AAAAAAAAAAAAAAAAAAAAAAAAAAAAAAA	.	PASS	PRECISE;SVMETHOD=Snifflesv1.0.12;CHR2=NW_006711161.1;END=211446;ZMW=33;STD_quant_start=0.000000;STD_quant_stop=0.000000;Kurtosis_quant_start=-nan;Kurtosis_quant_stop=1.640000;SVTYPE=INS;SUPTYPE=AL;SVLEN=31;STRANDS=+-;STRANDS2=16,17,16,17;RE=33;REF_strand=75,91;Strandbias_pval=0.848602;AF=0.165829	GT:DR:DV	0/0:166:33
NW_006711161.1	250704	1428	CCCGCTGTACATTTCTAGCCCGGAGGCCCAGGAACCCGAGAC	N	.	PASS	PRECISE;SVMETHOD=Snifflesv1.0.12;CHR2=NW_006711161.1;END=250737;ZMW=111;STD_quant_start=0.000000;STD_quant_stop=0.000000;Kurtosis_quant_start=3.814138;Kurtosis_quant_stop=5.586849;SVTYPE=DEL;SUPTYPE=AL;SVLEN=-33;STRANDS=+-;STRANDS2=63,48,63,48;RE=111;REF_strand=63,49;Strandbias_pval=1;AF=0.497758	GT:DR:DV	0/1:112:111
NW_006711161.1	255372	1429	N	GTGGAACTCGGGAGAGATCAGAATCATCAGCCAGCTACCTTTCGCTTTCTGATCCTCCCGCAAACACAAACATTATAC	.	PASS	PRECISE;SVMETHOD=Snifflesv1.0.12;CHR2=NW_006711161.1;END=255372;ZMW=124;STD_quant_start=0.000000;STD_quant_stop=0.000000;Kurtosis_quant_start=36.799379;Kurtosis_quant_stop=20.281374;SVTYPE=INS;SUPTYPE=AL;SVLEN=78;STRANDS=+-;STRANDS2=72,52,72,52;RE=124;REF_strand=75,56;Strandbias_pval=0.8999;AF=0.486275	GT:DR:DV	0/1:131:124
NW_006711161.1	260053	1430	N	CTTGCCAGCTCTCTTTGTTTCCGACCACCCAAATCTTTGTTCGGCTCTGCTGGCTGATTTGGCCTGA	.	PASS	PRECISE;SVMETHOD=Snifflesv1.0.12;CHR2=NW_006711161.1;END=260053;ZMW=144;STD_quant_start=0.000000;STD_quant_stop=0.000000;Kurtosis_quant_start=33.000000;Kurtosis_quant_stop=31.411376;SVTYPE=INS;SUPTYPE=AL;SVLEN=67;STRANDS=+-;STRANDS2=81,63,81,63;RE=144;REF_strand=84,64;Strandbias_pval=1;AF=0.493151	GT:DR:DV	0/1:148:144
NW_006711161.1	288827	1431	TGTTGTTGTTGTTAATGCTGTTGCTGTTGCTTTTGC	N	.	PASS	PRECISE;SVMETHOD=Snifflesv1.0.12;CHR2=NW_006711161.1;END=288863;ZMW=153;STD_quant_start=0.000000;STD_quant_stop=0.000000;Kurtosis_quant_start=62.655955;Kurtosis_quant_stop=59.320000;SVTYPE=DEL;SUPTYPE=AL;SVLEN=-36;STRANDS=+-;STRANDS2=78,75,78,75;RE=153;REF_strand=78,76;Strandbias_pval=1;AF=0.498371	GT:DR:DV	0/1:154:153
NW_006711161.1	352383	1432	GTCGTTGGTGCTGGTGTTGGTGCCGGTGTTGTG	N	.	PASS	PRECISE;SVMETHOD=Snifflesv1.0.12;CHR2=NW_006711161.1;END=352416;ZMW=114;STD_quant_start=0.000000;STD_quant_stop=0.000000;Kurtosis_quant_start=35.760000;Kurtosis_quant_stop=54.000000;SVTYPE=DEL;SUPTYPE=AL;SVLEN=-33;STRANDS=+-;STRANDS2=60,54,60,54;RE=114;REF_strand=62,55;Strandbias_pval=1;AF=0.493506	GT:DR:DV	0/1:117:114
NW_006711161.1	389978	1433	N	<DEL>	.	PASS	PRECISE;SVMETHOD=Snifflesv1.0.12;CHR2=NW_006711161.1;END=390638;ZMW=159;STD_quant_start=0.000000;STD_quant_stop=0.000000;Kurtosis_quant_start=-1.838235;Kurtosis_quant_stop=-0.975625;SVTYPE=DEL;SUPTYPE=SR;SVLEN=-660;STRANDS=+-;STRANDS2=63,96,63,96;RE=159;REF_strand=0,0;Strandbias_pval=1;AF=1	GT:DR:DV	1/1:0:159
NW_006711161.1	390856	1434	N	<DEL>	.	PASS	PRECISE;SVMETHOD=Snifflesv1.0.12;CHR2=NW_006711161.1;END=390888;ZMW=23;STD_quant_start=0.000000;STD_quant_stop=0.000000;Kurtosis_quant_start=-nan;Kurtosis_quant_stop=-nan;SVTYPE=DEL;SUPTYPE=AL;SVLEN=-32;STRANDS=+-;STRANDS2=8,15,8,15;RE=23;REF_strand=70,100;Strandbias_pval=0.653885;AF=0.119171	GT:DR:DV	0/0:170:23
NW_006711161.1	391303	1435	N	TGGGATACCAAAGTCATCCTGTTCAAGGGGC	.	PASS	PRECISE;SVMETHOD=Snifflesv1.0.12;CHR2=NW_006711161.1;END=391303;ZMW=26;STD_quant_start=0.000000;STD_quant_stop=0.000000;Kurtosis_quant_start=-nan;Kurtosis_quant_stop=-0.400000;SVTYPE=INS;SUPTYPE=AL;SVLEN=31;STRANDS=+-;STRANDS2=10,16,10,16;RE=26;REF_strand=69,101;Strandbias_pval=1;AF=0.132653	GT:DR:DV	0/0:170:26
NW_006711161.1	430817	1436	N	GAGCTGTCTCTGGCTTCAGCGATCTCCGCAAACAGACGTTGAATCTTCACCGTCGTAAGGCCCCATGCTGTTTGCTACACGTATTACACGTTCACCAATAAATCTGGCGGGCCAAAGCAGCAGCCAGAGACATATCTTCCGGAGTCTAAGGCCACACCATGGCGAACGAACTGTATCCAGGTTGAACCGACACTTGTTGCTTCAACAAGTAATGTCCGCTTGTAAAAAGTTCACTCCTTGTTTCTTCCGCTACGAGTTGCTCCCTTCACAGGGCTCGTCGCACTTCCATCTCAACCTACCTTACCTTAGGCAAGGTAAGGCTACCTTGGTAAGTTAAACTACATGCAATGTCGCGCGGTGGCGGCTCTGCATCATTCCCGTTCAGCAGCGTCTGCTCGCGATCTGCCTTTGCAGTAGTAACACACAGGATGCAGCTCGGCCTTCTCATCCCGGCTTCGCTCACATCCGCCGAGA	.	PASS	PRECISE;SVMETHOD=Snifflesv1.0.12;CHR2=NW_006711161.1;END=430817;ZMW=131;STD_quant_start=0.000000;STD_quant_stop=0.447214;Kurtosis_quant_start=17.376188;Kurtosis_quant_stop=45.939626;SVTYPE=INS;SUPTYPE=AL,SR;SVLEN=580;STRANDS=+-;STRANDS2=64,67,64,67;RE=131;REF_strand=3,2;Strandbias_pval=0.678154;AF=0.963235	GT:DR:DV	1/1:5:131
NW_006711161.1	444840	1437	N	GTCGTCTGGCTCTTTTATGGTCGATATCGTCAACAGCGATTGGGGATGAGTTGGTCTTTAATGACACCCGTGTTCTCGTCATAGGGCTCCCTCGAGGCATGCCCGATTTATCTGTGAATGGCATCCCTGCCTGCGTCGACGAAGCCACCACGCGGGCCTGATTCTTGCCCTTCTTAGCTTTGCTTCTCTTTCATGACCTCCATGCTCTTCTTGAAAGGCTCAACGTGAGTGTCGGGATTCGTGCAGGTCCCGTTGCTCTTGTCACGTCCAAGCACCATGCAGTCCATGCTCCACACATGGCTAACAACAAATTGCGCCGTTTAAA	.	PASS	PRECISE;SVMETHOD=Snifflesv1.0.12;CHR2=NW_006711161.1;END=444840;ZMW=60;STD_quant_start=0.000000;STD_quant_stop=0.365148;Kurtosis_quant_start=-1.695652;Kurtosis_quant_stop=0.616780;SVTYPE=INS;SUPTYPE=SR;SVLEN=353;STRANDS=+-;STRANDS2=27,33,27,33;RE=60;REF_strand=37,32;Strandbias_pval=0.37913;AF=0.465116	GT:DR:DV	0/1:69:60
NW_006711161.1	444859	1438	N	GATTGGGGATGAGTTGGTCTTTAATGACACCCGTGTTCTCGTCATAGGGCTCCCTCGAGG	.	PASS	PRECISE;SVMETHOD=Snifflesv1.0.12;CHR2=NW_006711161.1;END=444859;ZMW=59;STD_quant_start=0.000000;STD_quant_stop=0.000000;Kurtosis_quant_start=26.000000;Kurtosis_quant_stop=24.053455;SVTYPE=INS;SUPTYPE=AL;SVLEN=60;STRANDS=+-;STRANDS2=32,27,32,27;RE=59;REF_strand=37,32;Strandbias_pval=1;AF=0.460938	GT:DR:DV	0/1:69:59
NW_006711161.1STRANDBIAS	1439	N	<DEL>	.	PASS	PRECISE;SVMETHOD=Snifflesv1.0.12;CHR2=NW_006711161.1;END=454726;ZMW=138;STD_quant_start=0.000000;STD_quant_stop=0.240772;Kurtosis_quant_start=0.284996;Kurtosis_quant_stop=0.285195;SVTYPE=DEL;SUPTYPE=AL,SR;SVLEN=-357;STRANDS=+-;STRANDS2=68,70,68,70;RE=138;REF_strand=20,5;Strandbias_pval=0.00464173;AF=0.846626	GT:DR:DV	1/1:25:138
NW_006711161.1	455801	1440	TTCTTCTTCTTCTTCTTCTTCTTCTTCTTCTTCTTCTTCTTCTTCTTCTTCTTCTTCTTCTTCTTCTTCTTCTTCTTCTTCTTCTTCTTCTTCTTCTTCTTCTTCTTCTTCTTCTTCTTCTTCTTCTTCTTCTTCTTCTTCTTCTTCTTCTT	N	.	PASS	PRECISE;SVMETHOD=Snifflesv1.0.12;CHR2=NW_006711161.1;END=455953;ZMW=112;STD_quant_start=0.000000;STD_quant_stop=0.000000;Kurtosis_quant_start=-0.434704;Kurtosis_quant_stop=-0.466347;SVTYPE=DEL;SUPTYPE=AL,SR;SVLEN=-152;STRANDS=+-;STRANDS2=57,55,57,55;RE=112;REF_strand=69,73;Strandbias_pval=0.800541;AF=0.440945	GT:DR:DV	0/1:142:112
NW_006711161.1STRANDBIAS	1441	N	<DEL>	.	PASS	PRECISE;SVMETHOD=Snifflesv1.0.12;CHR2=NW_006711161.1;END=457026;ZMW=17;STD_quant_start=0.447214;STD_quant_stop=0.000000;Kurtosis_quant_start=5.978532;Kurtosis_quant_stop=7.000000;SVTYPE=DEL;SUPTYPE=SR;SVLEN=-120;STRANDS=+-;STRANDS2=15,2,15,2;RE=17;REF_strand=51,71;Strandbias_pval=0.0004149;AF=0.122302	GT:DR:DV	0/0:122:17
NW_006711161.1	467158	1442	N	GTGATCTGATGTTGCTGCACCCTCAAGACCACCAGCACTAGGTAAT	.	PASS	PRECISE;SVMETHOD=Snifflesv1.0.12;CHR2=NW_006711161.1;END=467158;ZMW=124;STD_quant_start=0.000000;STD_quant_stop=0.000000;Kurtosis_quant_start=-nan;Kurtosis_quant_stop=5.857143;SVTYPE=INS;SUPTYPE=AL;SVLEN=46;STRANDS=+-;STRANDS2=60,64,60,64;RE=124;REF_strand=61,64;Strandbias_pval=1;AF=0.497992	GT:DR:DV	0/1:125:124
NW_006711161.1	476263	1443	N	CTCTCTCTCTCTCTCTCTCTCTCTCTCTCTCTCTCTCTCTCTCTCTCTCTCTCTCTCTCTCTCCTCTCTCTCTCTCTCTC	.	PASS	PRECISE;SVMETHOD=Snifflesv1.0.12;CHR2=NW_006711161.1;END=476263;ZMW=60;STD_quant_start=0.000000;STD_quant_stop=1.414214;Kurtosis_quant_start=6.476589;Kurtosis_quant_stop=-0.129996;SVTYPE=INS;SUPTYPE=AL;SVLEN=77;STRANDS=+-;STRANDS2=32,28,32,28;RE=60;REF_strand=33,30;Strandbias_pval=1;AF=0.487805	GT:DR:DV	0/1:63:60
NW_006711161.1	485865	1444	N	ACACGAATGCTCTTGTGCCCCCCCCCCACCCCCCCCCCCCCCCCCCTCTCCA	.	PASS	PRECISE;SVMETHOD=Snifflesv1.0.12;CHR2=NW_006711161.1;END=485865;ZMW=13;STD_quant_start=0.000000;STD_quant_stop=2.489980;Kurtosis_quant_start=-nan;Kurtosis_quant_stop=3.306851;SVTYPE=INS;SUPTYPE=AL;SVLEN=51;STRANDS=+-;STRANDS2=6,7,6,7;RE=13;REF_strand=9,8;Strandbias_pval=1;AF=0.433333	GT:DR:DV	0/1:17:13
NW_006711161.1	486430	1445	N	<DEL>	.	PASS	PRECISE;SVMETHOD=Snifflesv1.0.12;CHR2=NW_006711161.1;END=486462;ZMW=15;STD_quant_start=0.000000;STD_quant_stop=0.000000;Kurtosis_quant_start=-nan;Kurtosis_quant_stop=-nan;SVTYPE=DEL;SUPTYPE=AL;SVLEN=-32;STRANDS=+-;STRANDS2=9,6,9,6;RE=15;REF_strand=12,9;Strandbias_pval=1;AF=0.416667	GT:DR:DV	0/1:21:15
NW_006711161.1	488602	1446	N	<DEL/INV>	.	PASS	PRECISE;SVMETHOD=Snifflesv1.0.12;CHR2=NW_006711161.1;END=488657;ZMW=18;STD_quant_start=0.000000;STD_quant_stop=0.000000;Kurtosis_quant_start=-nan;Kurtosis_quant_stop=-nan;SVTYPE=DEL/INV;SUPTYPE=NR;SVLEN=-55;STRANDS=+-;STRANDS2=11,7,11,7;RE=18;REF_strand=19,11;Strandbias_pval=1;AF=0.375	GT:DR:DV	0/1:30:18
NW_006711161.1	489130	1447	GGCCGCAAGCCACGCCGGACAGCCAGACGCC	N	.	PASS	PRECISE;SVMETHOD=Snifflesv1.0.12;CHR2=NW_006711161.1;END=489161;ZMW=22;STD_quant_start=0.000000;STD_quant_stop=0.000000;Kurtosis_quant_start=-nan;Kurtosis_quant_stop=-nan;SVTYPE=DEL;SUPTYPE=AL;SVLEN=-31;STRANDS=+-;STRANDS2=13,9,13,9;RE=22;REF_strand=21,13;Strandbias_pval=1;AF=0.392857	GT:DR:DV	0/1:34:22
NW_006711161.1	491342	1448	AAGGAAATGAACAAGGAAAAAGAAAAAATATAAAA	N	.	PASS	PRECISE;SVMETHOD=Snifflesv1.0.12;CHR2=NW_006711161.1;END=491377;ZMW=27;STD_quant_start=0.000000;STD_quant_stop=0.000000;Kurtosis_quant_start=9.966921;Kurtosis_quant_stop=9.788632;SVTYPE=DEL;SUPTYPE=AL,SR;SVLEN=-35;STRANDS=+-;STRANDS2=13,14,13,14;RE=27;REF_strand=23,17;Strandbias_pval=0.467119;AF=0.402985	GT:DR:DV	0/1:40:27
NW_006711161.1	494782	1449	ATTTTCTTTTCTTTTCTTTTTTTTTTTTTTTTG	N	.	PASS	PRECISE;SVMETHOD=Snifflesv1.0.12;CHR2=NW_006711161.1;END=494815;ZMW=53;STD_quant_start=0.000000;STD_quant_stop=0.000000;Kurtosis_quant_start=-nan;Kurtosis_quant_stop=-nan;SVTYPE=DEL;SUPTYPE=AL;SVLEN=-33;STRANDS=+-;STRANDS2=27,26,27,26;RE=53;REF_strand=30,29;Strandbias_pval=1;AF=0.473214	GT:DR:DV	0/1:59:53
NW_006711161.1	508458	1450	N	CGGGGGGGGGGGGGGGGGGGGGAGGATCTTCGTCACCTGCAAGTAAAAGGTGGGAATAAATGACTATGCGCAACACCCCTAAGGAAAGCTAATCACAATAAAGTCTAAGTCTTTGCAGAATTGAAGTCATTTACCTCAGTAATTGTCCGAGAGTTCACGCCATGCCTCCTAAGCGGTCATGTCACTTAATACATGGCGCATTGAGCTTGACTTCTTTTGTTAGTAATATAAGCCTGGAAACCTACCCTTACCTCATCTTTAAACAAAGTTGATTCTTCCTCTCTTCTCCTGCTTCAAGGTTTCTCCTTCTTCAAGGTTTCTCCTTCTTCACGTTTTCTCCTTCTTCACGTTTTCTCCTTCTTCACATTTTCTCCTTCTTCACATTTTCTCCTTCTTCACATTTTCTCCTTCTTCACATTTTCTCCTTCTTCACATTTTCTCCTTCTTCACATTTTCTTCTTCTTCACATTTTCCCCTTCTTCAAATTTTCTCCTTCTTCCCTCTCTCACCACTCTTTCTCTTCAGCTCTTCGCGGCACCAGCAGCGCGCGTGCGGCCATTAGGTACCTGGTATCAAAATATCCGCCTCACCTTGGTTGCCCGCCCGTGCCCTACAGCGTTCAGCAGATACCTATGGACCAACCAACAGTCGATGCCGCCGTTCTTGAGGCCGTCAAGAGCTTTCTTTCTCGCCCCTCAACGTCCCAAAGAGCCAAGGATGGACTCGTCCGATTTCTAGATGCCGATCCACCATGCTCACAAGCCGCTTCTATCCTTCCGATGGACGAAATGGAGATTCGACTTGAAAGAATCGAGCAAGTGCGCAAGCGTTGCTGAAGAAGAAGAAGAAGGATATGGCAAGCCATTCCATTTCACAATTCTCCAACTCGCAACCCTCTTGATGATGCCGATGGATTCACTTAAGGACATCATACAACCTACTTGGCCGGTCCCGCTGCGTACCTATCTTTCAGCAGGCCAATACATCTCTATAAGTAAGTCGGAGATTTTCCCAATAGAAATTGACATGTCCTTGCTAATATGGAGACGTTACTCAGTGACCAAAGGAAGACCGGTTGTTGATGGCAGCAGTGGTGGTGCTTCGACAGCATCTGGCGCGAGCACTAAATCTATTCGCCGAAATGTGACACAGCGCCAGACGGTATTTGATACCCAGTCAACTCAGGCTCCTCCGCTACAGAAAATACCATTCTAACCCTTACGTATAGTGTCTTCAAAGAGACTTCAATTCCTGCGTTCTTACCAAGGCCGCTTACCCGGAAGTCTGTCACATTGTTCCATTCGCTCTAAACGCAAGCGAGTCAAATTTGGAACATGTAGGCATATGCCTTCCGATTGCATCTGCCTTACTTGGCAGTGATACTTGCACTTGGTTCAGGAAGCAAGTCGGTACTGCAGTCGGCTCCTCTGATAAATCATGGAATATGCTTTCCCTAAGCCCAACGCTCCATACTTGGTGGGCAAAGGCGCTGTTTGGCATCAAGTGCCTAGGCTTTACGCATCACGATGATAAGCCCTCGGAGGTCAAGCTACAATTCCATTGGATGCCGTCTCATTCTCACAAGCCTCGCGATTGCATTACACCCCCTATCAAGGATTCATCCAGGGACTTCGAGAAAGCCAGGCTATAGGGGAGCCAGCTAATGCCGGAATTATCGCCGAAGCCAGGAGAGACTCGTTGCGGGAACTTGAAACTGGACATACCTTTGAGGTATTGGTCGATAATCAAGAGGATGCTGAGAACCTGAAGATGGCACTTGATGTCCAATGGGCTGTTGTTAGACTCCAAGCTATCTCTGGTGCAGCTGGAGATTGGGAGTCTGAGTACTATAATCTTGGATCGGGTGCTGCTGAGGCTGTCTCCAATACCGAACAAGTTGAAGAATGGCTGCAAAGGGTTGTTCCGTCGACGACAGACTAGGTGGATGACGTTCCGGAACCACGACCAGCAACTGTGTTCACACTCGCCTCAAGAACAAACCTTATCCCATATCAAGACGAAGATGAATCGCTGGACGAAACCGAGGTCATCTTAACAGAGCACAAAACCTCACAGCAGGTATCAGTGTCTAGGGTGGAAGAAGATACTATGTCTGAAGGGCCACCGGCTTGCGATTGACGAATCACTTGCATGTACCTATCTTACCTACCTAGCTAGTGCGTGACTTAGGCATATGCTCTGGGATTTCTCTTTTTGTTTCTTTCTAGAAGTGAGAGCTGGGATTACCCGAGGTGCTTTCGTCACGGTTTCATGGAGGGAGTGCGATACACGGTCGAGTCGTTCATGAGGAGACTCCCAACGCTGCGACGGGCATTGATATTACGTAGGTAGGTACCTACCTTAGTAGATAGTAGATAGGCAACTCTGGGTTGCTTGAGGAACTACCTATAAAACCCCTGATTATCTACAAAAAATTATTCAAGCTATTTGCCACCGGTAGATCGTTAGTAGGACCGTGGGATGAAGGACGTGGGCAGAGCAGGATCGCCAGGTGCAATTACTCCTCAGCTTCGAAACGGGCATGAGCAAGCAGGCGACCTAGTAATAAGCCGCCTACTTTGCTACTCACCAGGGATCGATCTATCGTGGTACAATGTGCTGGCTTTCATTGGGATCTAAAGCACGAAGGACTTTA	.	PASS	PRECISE;SVMETHOD=Snifflesv1.0.12;CHR2=NW_006711161.1;END=508457;ZMW=60;STD_quant_start=0.000000;STD_quant_stop=1.224745;Kurtosis_quant_start=-1.750000;Kurtosis_quant_stop=1.278362;SVTYPE=INS;SUPTYPE=AL,SR;SVLEN=5083;STRANDS=+-;STRANDS2=31,29,31,29;RE=60;REF_strand=4,9;Strandbias_pval=0.22641;AF=0.821918	GT:DR:DV	1/1:13:60
NW_006711161.1	512312	1451	CCCAAGGCCGTGATTCAACTCGGCTACTTTGCGAGTACAGAAGCTTGCTGAATGCATAAAGATGTCACTATCCTCAATTTGGCAGGGATTTACAGCACAACTCGGAGTTAAGAGACCTCACCGAGCATCGCGCGCTCGCAACCCCTGCGCGTAATGTACCGTACTAGCAGGGGTTATAAAAAGCCACGATCTTGACCTTCATAGGCATAGTTGCCAAGAGTTGTACAGAGAATTCATGGAATTTGCTAGACAGCAAGTACAGAAAAAAAGTGTCTGTACTCACGCTTTTCAGCAAGCTTCTGTACTCGCACTTAATGTACTCGCTGTCGCTGCAACTTACACAAGCTCTACAAGATCCTTCAACTTCTATCAGTGCAGCAGCTACCTACCTATAATACCCTAGGTGCCTAGCATACAGCTATAAATAAGCAGCGTAGGTGTTGTCTTTACAGTTACCTAGATTATAGCTATTAGGCTCTGTAATATAGGGTATCTGTTACCTGAGGGCAGAGGGAAGGTTCGGTCAAGCCAGGCTGCAAGGATCTGTAAAAAGTACAAGTTGCTCTGACCCACAGGAAGAGGTATCTCTTTCAGCCGGCTGACTGGGAGAGTAGCCGAGTTGAATCAGGG	N	.	PASS	PRECISE;SVMETHOD=Snifflesv1.0.12;CHR2=NW_006711161.1;END=512886;ZMW=86;STD_quant_start=0.000000;STD_quant_stop=0.000000;Kurtosis_quant_start=3.963815;Kurtosis_quant_stop=4.163562;SVTYPE=DEL;SUPTYPE=AL,SR;SVLEN=-574;STRANDS=+-;STRANDS2=37,49,37,49;RE=86;REF_strand=4,9;Strandbias_pval=0.549254;AF=0.868687	GT:DR:DV	1/1:13:86
NW_006711161.1	563114	1452	N	CAGCTCACTCTCTGAACACCAGATACGCCATTCCTGAGGAGTGCTAACGACCCTGAAGCTTCTGCTTCCAGAATATGGAAATACTATGCCATATAAAATCTTCCGTGAGTGGAATGGTACTTGTTAGCTCCCGGTGATATGCGGGGACTCCAGCGCGCTGCCGAGATGCGCGTAGTCTCCTAGGTAATGTATAAGTCCTATGTCCTGGGCCCAGACTGTTGAGACATGCTAGGACCATCTCTTAAAGTGTCCATAGTGGCAAGAATGCGTCCATTGGTATTAAACTCGAGATAAGAGGGCTCCTCTTGGCGAAGAGTCCCTGCTACCGACGTCTTTGCCTTCATAAGCGAGCCCACGCTCTTCGAGTGCAGTGGTCTTGATTCCGTTGGGAGTTGAATCTATATAGAGCTTGATGAGAGGTTGTTGAGACCCCATGGTGGAATGACGACGAGTTACTGGATTCCTTCTTAGAGCAAGGGGAATGTCGAACAAGGTGTTGTTGCAAACGATGAGGGGGGGGGCTTGTTGGCCATTATGTTGTAAGTGACTGAAGGGGTCATGACATATGAATACCACCAGCTGGTTAGAAATACGCACAACAGCAGGGAGTATTATTCATCCATCTTTCAGCATGCAGCAAGCCAGTATGTTTCTGACAGAATGGTAATTGATGCAAAGAACTCATCTCGTCTCGTGGATCAATGTATCGTGATCTCGTCGAGGACATTAAGTGCTTGTTCTGGATAGTCAATGCCTGGTTGAGACCCTCCTTGAGACAAGAGCCACAACTAGGTTATTAAATCCACACAACGGACATAATTATAAGCTTGATAGAGTGGGTAATGCCCCGGCCATTTCCGCGGAAAGAGCTTGGAAGCTGTTCGGTTGAAACGACGAGGGATGAGAATGGTGGCCTCACAGTCGAGGCCTTCCTCAACAACGCCGACGGCTGCCTCTTCTCCCGTCGCCCGGCCTGTTTCAAGGATACTTTAGAGTATC	.	UNRESOLVED	PRECISE;SVMETHOD=Snifflesv1.0.12;CHR2=NW_006711161.1;END=563114;ZMW=27;STD_quant_start=0.000000;STD_quant_stop=0.000000;Kurtosis_quant_start=10.000000;Kurtosis_quant_stop=10.000000;SVTYPE=INS;SUPTYPE=AL;SVLEN=999;STRANDS=+-;STRANDS2=16,11,16,11;RE=27;REF_strand=0,0;Strandbias_pval=1;AF=1	GT:DR:DV	1/1:0:27
NW_006711161.1	563114	1453	N	<DEL>	.	PASS	PRECISE;SVMETHOD=Snifflesv1.0.12;CHR2=NW_006711161.1;END=565731;ZMW=126;STD_quant_start=0.000000;STD_quant_stop=0.000000;Kurtosis_quant_start=-1.715024;Kurtosis_quant_stop=17.992206;SVTYPE=DEL;SUPTYPE=SR;SVLEN=-2617;STRANDS=+-;STRANDS2=60,66,60,66;RE=126;REF_strand=0,0;Strandbias_pval=1;AF=1	GT:DR:DV	1/1:0:126
NW_006711161.1	563115	1454	N	<DEL>	.	PASS	PRECISE;SVMETHOD=Snifflesv1.0.12;CHR2=NW_006711161.1;END=567209;ZMW=12;STD_quant_start=0.000000;STD_quant_stop=0.000000;Kurtosis_quant_start=5.200000;Kurtosis_quant_stop=7.000000;SVTYPE=DEL;SUPTYPE=SR;SVLEN=-4094;STRANDS=+-;STRANDS2=7,5,7,5;RE=12;REF_strand=75,77;Strandbias_pval=0.765707;AF=0.0731707	GT:DR:DV	0/0:152:12
NW_006711161.1	574324	1455	N	GGAGACTATGGCGGTGGCCGAGGTAGGGGGA	.	PASS	PRECISE;SVMETHOD=Snifflesv1.0.12;CHR2=NW_006711161.1;END=574324;ZMW=24;STD_quant_start=1.224745;STD_quant_stop=1.527525;Kurtosis_quant_start=-1.463914;Kurtosis_quant_stop=-1.475020;SVTYPE=INS;SUPTYPE=AL;SVLEN=31;STRANDS=+-;STRANDS2=9,15,9,15;RE=24;REF_strand=95,81;Strandbias_pval=0.190553;AF=0.12	GT:DR:DV	0/0:176:24
NW_006711161.1	604877	1456	N	TTCCTCTATCTCCTCTTTTTCGAGGAAGTGAAATCAAGAAAACATGTAGATGAATGAACAGAAAAACAAAAAAAAAAAAAACACACACACACACACACACACAAAATTTGACTAATTATTCCCCTTGTATCAGCCTGTGTCTATCGCAGTTGAACCCAAGAGCCCGCAAATGACATCCATCAAAGGGACCCTGAACTTTTGCGCAGTATTCGTCCGTCCTAATCTCTTCATCGAGGAAGACTTGAAAGAGCCAGCAAGACTACTCCAGCCATTTGTCCCACCCTTTTTTTTTTTTTTCTTTTTTTTCTTTTGCCCTCCCCATTCAATCAGATCTTTGCTCTTCTTCCCCTTTTCAGTT	.	PASS	PRECISE;SVMETHOD=Snifflesv1.0.12;CHR2=NW_006711161.1;END=604877;ZMW=135;STD_quant_start=0.000000;STD_quant_stop=0.598506;Kurtosis_quant_start=-1.015753;Kurtosis_quant_stop=4.550904;SVTYPE=INS;SUPTYPE=SR;SVLEN=434;STRANDS=+-;STRANDS2=70,65,70,65;RE=135;REF_strand=0,0;Strandbias_pval=1;AF=1	GT:DR:DV	1/1:0:135
NW_006711161.1	605320	1457	N	AAAGAAAAAAAAAAAAAGAAAAAGAAAGGAAAAAA	.	PASS	PRECISE;SVMETHOD=Snifflesv1.0.12;CHR2=NW_006711161.1;END=605320;ZMW=68;STD_quant_start=0.000000;STD_quant_stop=0.242536;Kurtosis_quant_start=-nan;Kurtosis_quant_stop=-0.655597;SVTYPE=INS;SUPTYPE=AL;SVLEN=35;STRANDS=+-;STRANDS2=33,35,33,35;RE=68;REF_strand=73,73;Strandbias_pval=0.883851;AF=0.317757	GT:DR:DV	0/1:146:68
NW_006711161.1	621795	1458	N	<DEL>	.	PASS	PRECISE;SVMETHOD=Snifflesv1.0.12;CHR2=NW_006711161.1;END=627997;ZMW=94;STD_quant_start=0.000000;STD_quant_stop=0.000000;Kurtosis_quant_start=-1.192308;Kurtosis_quant_stop=44.000000;SVTYPE=DEL;SUPTYPE=SR;SVLEN=-6202;STRANDS=+-;STRANDS2=42,52,42,52;RE=94;REF_strand=0,0;Strandbias_pval=1;AF=1	GT:DR:DV	1/1:0:94
NW_006711161.1	632514	1459	N	<DEL>	.	PASS	PRECISE;SVMETHOD=Snifflesv1.0.12;CHR2=NW_006711161.1;END=632910;ZMW=91;STD_quant_start=0.000000;STD_quant_stop=0.000000;Kurtosis_quant_start=10.703407;Kurtosis_quant_stop=-0.297860;SVTYPE=DEL;SUPTYPE=SR;SVLEN=-396;STRANDS=+-;STRANDS2=41,50,41,50;RE=91;REF_strand=0,0;Strandbias_pval=1;AF=1	GT:DR:DV	1/1:0:91
NW_006711161.1	635649	1460	N	TTTTTTTTTTGGGAGGGGGGGGGGGGGGGGGG	.	PASS	PRECISE;SVMETHOD=Snifflesv1.0.12;CHR2=NW_006711161.1;END=635649;ZMW=13;STD_quant_start=0.000000;STD_quant_stop=0.836660;Kurtosis_quant_start=-nan;Kurtosis_quant_stop=-0.400357;SVTYPE=INS;SUPTYPE=AL;SVLEN=31;STRANDS=+-;STRANDS2=4,9,4,9;RE=13;REF_strand=43,51;Strandbias_pval=0.38058;AF=0.121495	GT:DR:DV	0/0:94:13
NW_006711161.1	659375	1461	N	ACACAACGACGACAACAACAACAACAACAACAACAACAACAACAACAAC	.	PASS	PRECISE;SVMETHOD=Snifflesv1.0.12;CHR2=NW_006711161.1;END=659375;ZMW=105;STD_quant_start=0.000000;STD_quant_stop=0.000000;Kurtosis_quant_start=9.065522;Kurtosis_quant_stop=5.628563;SVTYPE=INS;SUPTYPE=AL;SVLEN=49;STRANDS=+-;STRANDS2=59,46,59,46;RE=105;REF_strand=64,51;Strandbias_pval=1;AF=0.477273	GT:DR:DV	0/1:115:105
NW_006711161.1	672402	1462	N	GAAAGGGGGGAGGAGAGGTGAGGACGAGAAGGGAGAGGGTGAGGGAGGGAAAGGGTGAGGGAGGGAGAGGAGGAGGAGGAGGGAGAGGAG	.	PASS	PRECISE;SVMETHOD=Snifflesv1.0.12;CHR2=NW_006711161.1;END=672402;ZMW=155;STD_quant_start=0.000000;STD_quant_stop=0.000000;Kurtosis_quant_start=-nan;Kurtosis_quant_stop=64.772815;SVTYPE=INS;SUPTYPE=AL;SVLEN=90;STRANDS=+-;STRANDS2=67,88,67,88;RE=155;REF_strand=69,89;Strandbias_pval=1;AF=0.495208	GT:DR:DV	0/1:158:155
NW_006711161.1	684101	1463	N	AAAAAAAAAAAAAAAAAAAAAAAAAAAAAAAAAAAGG	.	PASS	PRECISE;SVMETHOD=Snifflesv1.0.12;CHR2=NW_006711161.1;END=684101;ZMW=159;STD_quant_start=0.000000;STD_quant_stop=0.605878;Kurtosis_quant_start=76.000000;Kurtosis_quant_stop=2.102509;SVTYPE=INS;SUPTYPE=AL;SVLEN=37;STRANDS=+-;STRANDS2=73,86,73,86;RE=159;REF_strand=75,89;Strandbias_pval=1;AF=0.49226	GT:DR:DV	0/1:164:159
NW_006711161.1	688399	1464	CTCCCCGTTCTTCTTCCCACCAAGACATCAACACCATCAACA	N	.	PASS	PRECISE;SVMETHOD=Snifflesv1.0.12;CHR2=NW_006711161.1;END=688441;ZMW=146;STD_quant_start=0.000000;STD_quant_stop=0.000000;Kurtosis_quant_start=70.000000;Kurtosis_quant_stop=70.000000;SVTYPE=DEL;SUPTYPE=AL;SVLEN=-42;STRANDS=+-;STRANDS2=72,74,72,74;RE=146;REF_strand=86,96;Strandbias_pval=0.739459;AF=0.445122	GT:DR:DV	0/1:182:146
NW_006711161.1	694408	1465	N	<DEL>	.	PASS	PRECISE;SVMETHOD=Snifflesv1.0.12;CHR2=NW_006711161.1;END=696610;ZMW=201;STD_quant_start=0.000000;STD_quant_stop=0.000000;Kurtosis_quant_start=-2.000000;Kurtosis_quant_stop=97.000000;SVTYPE=DEL;SUPTYPE=SR;SVLEN=-2202;STRANDS=+-;STRANDS2=98,103,98,103;RE=201;REF_strand=0,0;Strandbias_pval=1;AF=1	GT:DR:DV	1/1:0:201
NW_006711161.1	697873	1466	N	<DEL>	.	PASS	PRECISE;SVMETHOD=Snifflesv1.0.12;CHR2=NW_006711161.1;END=701880;ZMW=199;STD_quant_start=0.000000;STD_quant_stop=0.000000;Kurtosis_quant_start=96.000000;Kurtosis_quant_stop=-1.168089;SVTYPE=DEL;SUPTYPE=SR;SVLEN=-4007;STRANDS=+-;STRANDS2=96,103,96,103;RE=199;REF_strand=0,1;Strandbias_pval=1;AF=0.995	GT:DR:DV	1/1:1:199
NW_006711161.1	725474	1467	N	<DEL>	.	PASS	PRECISE;SVMETHOD=Snifflesv1.0.12;CHR2=NW_006711161.1;END=725509;ZMW=58;STD_quant_start=0.000000;STD_quant_stop=0.000000;Kurtosis_quant_start=-nan;Kurtosis_quant_stop=-nan;SVTYPE=DEL;SUPTYPE=AL;SVLEN=-35;STRANDS=+-;STRANDS2=31,27,31,27;RE=58;REF_strand=71,62;Strandbias_pval=1;AF=0.303665	GT:DR:DV	0/1:133:58
NW_006711161.1	725926	1468	N	<DEL>	.	PASS	PRECISE;SVMETHOD=Snifflesv1.0.12;CHR2=NW_006711161.1;END=726136;ZMW=131;STD_quant_start=0.000000;STD_quant_stop=0.000000;Kurtosis_quant_start=-1.859649;Kurtosis_quant_stop=5.931207;SVTYPE=DEL;SUPTYPE=SR;SVLEN=-210;STRANDS=+-;STRANDS2=69,62,69,62;RE=131;REF_strand=0,0;Strandbias_pval=1;AF=1	GT:DR:DV	1/1:0:131
NW_006711161.1	730338	1469	N	<DEL>	.	PASS	PRECISE;SVMETHOD=Snifflesv1.0.12;CHR2=NW_006711161.1;END=730442;ZMW=105;STD_quant_start=0.000000;STD_quant_stop=0.000000;Kurtosis_quant_start=45.486342;Kurtosis_quant_stop=32.669421;SVTYPE=DEL;SUPTYPE=AL;SVLEN=-104;STRANDS=+-;STRANDS2=55,50,55,50;RE=105;REF_strand=80,67;Strandbias_pval=0.798249;AF=0.416667	GT:DR:DV	0/1:147:105
NW_006711161.1	816899	1470	N	TGCAGGTTCCCATGTTGTATCGCCTAGACGG	.	PASS	PRECISE;SVMETHOD=Snifflesv1.0.12;CHR2=NW_006711161.1;END=816899;ZMW=142;STD_quant_start=0.000000;STD_quant_stop=0.000000;Kurtosis_quant_start=10.051160;Kurtosis_quant_stop=7.114223;SVTYPE=INS;SUPTYPE=AL;SVLEN=31;STRANDS=+-;STRANDS2=65,77,65,77;RE=142;REF_strand=71,86;Strandbias_pval=1;AF=0.474916	GT:DR:DV	0/1:157:142
NW_006711161.1	853470	1471	N	<DEL>	.	PASS	PRECISE;SVMETHOD=Snifflesv1.0.12;CHR2=NW_006711161.1;END=853907;ZMW=110;STD_quant_start=0.000000;STD_quant_stop=0.000000;Kurtosis_quant_start=47.870932;Kurtosis_quant_stop=14.889638;SVTYPE=DEL;SUPTYPE=SR;SVLEN=-437;STRANDS=+-;STRANDS2=51,59,51,59;RE=110;REF_strand=1,0;Strandbias_pval=0.468468;AF=0.990991	GT:DR:DV	1/1:1:110
NW_006711162.1	9793	1472	N	TTGGGCTTTTGGCTGCCACGTCAAACGATCTTGGTGTGTTAGATTGAGGACATCGCCTATCAAGAATTGCGTAGACCAAGACTGCCATTGCCACTAGCCTCATGCCACTGGTCATTCAAGGCGCATTCCTCCGACTATCTGCCCTTTACAGCATTTCGGATGTGACACTCGACAATCTTGTCGGGCTTTATGAAGTGACAGCCCTTGACAACAAAATCGTATAATGGAAACGAATGTCGACATTGCTGGGAAACCTGCTGTCTTGCGTTGCATCATGTTCAAGACGGGAGACTATAGTAAAGCGAGTCATGACTGGTTTATAAGATACGAATCTGTATTGTTTTCTAAAGGCTGTAGGTTCCCTTTCCTACTTCAATTAGCTACTAGCACCATAAT	.	PASS	PRECISE;SVMETHOD=Snifflesv1.0.12;CHR2=NW_006711162.1;END=9793;ZMW=155;STD_quant_start=0.000000;STD_quant_stop=0.000000;Kurtosis_quant_start=5.510144;Kurtosis_quant_stop=5.574627;SVTYPE=INS;SUPTYPE=AL,SR;SVLEN=394;STRANDS=+-;STRANDS2=76,79,76,79;RE=155;REF_strand=4,6;Strandbias_pval=0.74734;AF=0.939394	GT:DR:DV	1/1:10:155
NW_006711162.1	19853	1473	TCCGACAAGCGGTGACCAGAAAAACGCGGATTGGGGCGATATTGAACACACAAGATAGTAATTATACACACATGAGATCTGCAACTAGTCCACCAAAATTGGTGCTCTTGATGCTGCTCAGGGTGTATATATTCGATTTGCGGTCCGCGTTTTTCTGGTCACCACTTG	N	.	PASS	PRECISE;SVMETHOD=Snifflesv1.0.12;CHR2=NW_006711162.1;END=20021;ZMW=179;STD_quant_start=0.000000;STD_quant_stop=0.000000;Kurtosis_quant_start=81.625188;Kurtosis_quant_stop=81.916237;SVTYPE=DEL;SUPTYPE=AL;SVLEN=-168;STRANDS=+-;STRANDS2=98,81,98,81;RE=179;REF_strand=98,81;Strandbias_pval=1;AF=0.5	GT:DR:DV	0/1:179:179
NW_006711162.1	24240	1474	N	ACATCTGCTACGCTCATACAGTCCCTAGGTACGAAGCATTCCCTCGTTGAGATACATAACATAAGCTAC	.	PASS	PRECISE;SVMETHOD=Snifflesv1.0.12;CHR2=NW_006711162.1;END=24240;ZMW=162;STD_quant_start=0.000000;STD_quant_stop=0.000000;Kurtosis_quant_start=24.408318;Kurtosis_quant_stop=26.753097;SVTYPE=INS;SUPTYPE=AL;SVLEN=69;STRANDS=+-;STRANDS2=87,75,87,75;RE=162;REF_strand=90,76;Strandbias_pval=1;AF=0.493902	GT:DR:DV	0/1:166:162
NW_006711162.1	30031	1475	N	GTCTCGGCTGCACTGTTAAAAGTTCAGCTTCCTTGCTGAAACTCCTTGGCTTGGCCACATGCAAC	.	PASS	PRECISE;SVMETHOD=Snifflesv1.0.12;CHR2=NW_006711162.1;END=30031;ZMW=156;STD_quant_start=0.000000;STD_quant_stop=0.000000;Kurtosis_quant_start=75.000000;Kurtosis_quant_stop=74.898736;SVTYPE=INS;SUPTYPE=AL,SR;SVLEN=65;STRANDS=+-;STRANDS2=81,75,81,75;RE=156;REF_strand=84,79;Strandbias_pval=1;AF=0.489028	GT:DR:DV	0/1:163:156
NW_006711162.1	58169	1476	N	TTCATGTTGAATAGAATGTCCAAGGTGAATCCGCGCGATATCTT	.	PASS	PRECISE;SVMETHOD=Snifflesv1.0.12;CHR2=NW_006711162.1;END=58169;ZMW=193;STD_quant_start=0.000000;STD_quant_stop=0.000000;Kurtosis_quant_start=29.262817;Kurtosis_quant_stop=27.945916;SVTYPE=INS;SUPTYPE=AL;SVLEN=44;STRANDS=+-;STRANDS2=87,106,87,106;RE=193;REF_strand=88,109;Strandbias_pval=1;AF=0.494872	GT:DR:DV	0/1:197:193
NW_006711162.1	108570	1477	N	AACATGCTCGATATACGAGTACTGCAATGTGCTCTAG	.	PASS	PRECISE;SVMETHOD=Snifflesv1.0.12;CHR2=NW_006711162.1;END=108570;ZMW=160;STD_quant_start=0.000000;STD_quant_stop=0.000000;Kurtosis_quant_start=77.000000;Kurtosis_quant_stop=10.333333;SVTYPE=INS;SUPTYPE=AL;SVLEN=37;STRANDS=+-;STRANDS2=74,86,74,86;RE=160;REF_strand=75,89;Strandbias_pval=1;AF=0.493827	GT:DR:DV	0/1:164:160
NW_006711162.1	150925	1478	N	<DEL>	.	PASS	PRECISE;SVMETHOD=Snifflesv1.0.12;CHR2=NW_006711162.1;END=153955;ZMW=175;STD_quant_start=0.000000;STD_quant_stop=0.000000;Kurtosis_quant_start=-1.925926;Kurtosis_quant_stop=14.238075;SVTYPE=DEL;SUPTYPE=SR;SVLEN=-3030;STRANDS=+-;STRANDS2=83,92,83,92;RE=175;REF_strand=0,0;Strandbias_pval=1;AF=1	GT:DR:DV	1/1:0:175
NW_006711162.1	184941	1479	CAGCAGCAGCAGCAGCAGCAGCAGCAGCAGCAG	N	.	PASS	PRECISE;SVMETHOD=Snifflesv1.0.12;CHR2=NW_006711162.1;END=184974;ZMW=127;STD_quant_start=0.000000;STD_quant_stop=0.000000;Kurtosis_quant_start=28.500000;Kurtosis_quant_stop=60.000000;SVTYPE=DEL;SUPTYPE=AL;SVLEN=-33;STRANDS=+-;STRANDS2=67,60,67,60;RE=127;REF_strand=82,80;Strandbias_pval=0.723827;AF=0.439446	GT:DR:DV	0/1:162:127
NW_006711162.1	190614	1480	N	TCGTCCCATCTTTCCAGCAACAACCCCTGGTAAGGACCGACTTTGCCGGCATCACTTCATCAGGGGTCCAAGCCTGCTCTGCCGTCGCGACCTACATGTGATCACGCTGGGCACTATTAATTCCCGGATCCTGTCATGTCCTTTCTTCAGCATCATAGTGCATTTGGCCCTTTATTTCCATCTCCTTTTTCACCTGTACTGAAGCAAGAATTACTGTTGAAGAGGATGGACGTGATTAAGCTCACCACACGATGTTGTAGATCCCGGTGTTGGCTGGCTCGGCTCCGGCTTGATACTTGTTGTGTATTGCATGGTCTATCTACTATCTATAGACGCCAAACAGTCTAGCATGGGGAATCTTATGCTTTCCTTATGTAACTCAAGAGAGGTTCAATATCGTAGCCGTGTTGTTTGCGTACACTTTGGTACGAAGAGTGACCACCTTACCAAGACGAAGTATGCA	.	PASS	PRECISE;SVMETHOD=Snifflesv1.0.12;CHR2=NW_006711162.1;END=190614;ZMW=147;STD_quant_start=0.000000;STD_quant_stop=0.405442;Kurtosis_quant_start=9.738013;Kurtosis_quant_stop=0.120945;SVTYPE=INS;SUPTYPE=SR;SVLEN=460;STRANDS=+-;STRANDS2=80,67,80,67;RE=147;REF_strand=0,0;Strandbias_pval=1;AF=1	GT:DR:DV	1/1:0:147
NW_006711162.1	264366	1481	N	<DEL>	.	PASS	PRECISE;SVMETHOD=Snifflesv1.0.12;CHR2=NW_006711162.1;END=267009;ZMW=120;STD_quant_start=0.000000;STD_quant_stop=0.000000;Kurtosis_quant_start=10.655363;Kurtosis_quant_stop=-1.723404;SVTYPE=DEL;SUPTYPE=SR;SVLEN=-2643;STRANDS=+-;STRANDS2=55,65,55,65;RE=120;REF_strand=0,0;Strandbias_pval=1;AF=1	GT:DR:DV	1/1:0:120
NW_006711162.1	276894	1482	TGAGGTTGTTGAGGTTGTTGTTGAGGTTGTTCAAGTTGT	N	.	PASS	PRECISE;SVMETHOD=Snifflesv1.0.12;CHR2=NW_006711162.1;END=276933;ZMW=160;STD_quant_start=0.000000;STD_quant_stop=0.000000;Kurtosis_quant_start=18.520544;Kurtosis_quant_stop=14.973561;SVTYPE=DEL;SUPTYPE=AL;SVLEN=-39;STRANDS=+-;STRANDS2=80,80,80,80;RE=160;REF_strand=81,85;Strandbias_pval=0.911801;AF=0.490798	GT:DR:DV	0/1:166:160
NW_006711162.1	293696	1483	N	TTCGATGCTTCCTCCATCAAGCCCCCTTCGTCGTCGCCGTCTCGTGAAGACTCTTCTGCCCGCGCCAATGACGAGACCCTGATCGTCTCCGAT	.	PASS	PRECISE;SVMETHOD=Snifflesv1.0.12;CHR2=NW_006711162.1;END=293696;ZMW=148;STD_quant_start=0.000000;STD_quant_stop=0.000000;Kurtosis_quant_start=31.019230;Kurtosis_quant_stop=30.285213;SVTYPE=INS;SUPTYPE=AL;SVLEN=93;STRANDS=+-;STRANDS2=82,66,82,66;RE=148;REF_strand=83,68;Strandbias_pval=1;AF=0.494983	GT:DR:DV	0/1:151:148
NW_006711162.1	297728	1484	AGCTTCCAAGTGGGTATAGGAAAAATAGGGAATCTTCGAATTATCAGCACACAGAAGCTCTCAATACGCACACATAACAGGCGCTG	N	.	PASS	PRECISE;SVMETHOD=Snifflesv1.0.12;CHR2=NW_006711162.1;END=297770;ZMW=121;STD_quant_start=0.000000;STD_quant_stop=0.000000;Kurtosis_quant_start=57.000000;Kurtosis_quant_stop=57.000000;SVTYPE=DEL;SUPTYPE=AL;SVLEN=-42;STRANDS=+-;STRANDS2=63,58,63,58;RE=121;REF_strand=67,63;Strandbias_pval=1;AF=0.482072	GT:DR:DV	0/1:130:121
NW_006711162.1	298755	1485	N	TGTTTTTGCCTTGTGTTGGAATAATAGGAAG	.	PASS	PRECISE;SVMETHOD=Snifflesv1.0.12;CHR2=NW_006711162.1;END=298755;ZMW=119;STD_quant_start=0.000000;STD_quant_stop=0.000000;Kurtosis_quant_start=24.004675;Kurtosis_quant_stop=9.862585;SVTYPE=INS;SUPTYPE=AL;SVLEN=31;STRANDS=+-;STRANDS2=62,57,62,57;RE=119;REF_strand=66,62;Strandbias_pval=1;AF=0.481781	GT:DR:DV	0/1:128:119
NW_006711162.1	303357	1486	N	CCCCCCCCCCCCCGCCCCCCCCCCCCCCCCCT	.	PASS	PRECISE;SVMETHOD=Snifflesv1.0.12;CHR2=NW_006711162.1;END=303359;ZMW=13;STD_quant_start=0.000000;STD_quant_stop=3.577709;Kurtosis_quant_start=2.000000;Kurtosis_quant_stop=-0.936832;SVTYPE=INS;SUPTYPE=AL;SVLEN=31;STRANDS=+-;STRANDS2=5,8,5,8;RE=13;REF_strand=52,62;Strandbias_pval=0.771295;AF=0.102362	GT:DR:DV	0/0:114:13
NW_006711162.1	308430	1487	N	TCATTATATCACATGCTGGAGATGGAGATTGGAATCAGCGTCGCAGATATGCT	.	PASS	PRECISE;SVMETHOD=Snifflesv1.0.12;CHR2=NW_006711162.1;END=308430;ZMW=142;STD_quant_start=0.000000;STD_quant_stop=0.000000;Kurtosis_quant_start=4.281816;Kurtosis_quant_stop=7.247693;SVTYPE=INS;SUPTYPE=AL;SVLEN=53;STRANDS=+-;STRANDS2=66,76,66,76;RE=142;REF_strand=67,79;Strandbias_pval=1;AF=0.493056	GT:DR:DV	0/1:146:142
NW_006711162.1	342349	1488	N	<DEL>	.	PASS	PRECISE;SVMETHOD=Snifflesv1.0.12;CHR2=NW_006711162.1;END=342587;ZMW=30;STD_quant_start=0.000000;STD_quant_stop=0.000000;Kurtosis_quant_start=11.995661;Kurtosis_quant_stop=5.281329;SVTYPE=DEL;SUPTYPE=SR;SVLEN=-238;STRANDS=+-;STRANDS2=12,18,12,18;RE=30;REF_strand=0,1;Strandbias_pval=1;AF=0.967742	GT:DR:DV	1/1:1:30
NW_006711162.1	344292	1489	N	<DEL>	.	PASS	PRECISE;SVMETHOD=Snifflesv1.0.12;CHR2=NW_006711162.1;END=344505;ZMW=22;STD_quant_start=0.000000;STD_quant_stop=0.000000;Kurtosis_quant_start=-nan;Kurtosis_quant_stop=4.222685;SVTYPE=DEL;SUPTYPE=SR;SVLEN=-213;STRANDS=+-;STRANDS2=11,11,11,11;RE=22;REF_strand=6,12;Strandbias_pval=0.347564;AF=0.55	GT:DR:DV	0/1:18:22
NW_006711162.1	358396	1490	N	GCAAGCCCAGAGAGAGTCCCAGACTTTGTATGTACTGTAATATGTA	.	PASS	PRECISE;SVMETHOD=Snifflesv1.0.12;CHR2=NW_006711162.1;END=358396;ZMW=139;STD_quant_start=0.000000;STD_quant_stop=0.000000;Kurtosis_quant_start=43.920000;Kurtosis_quant_stop=56.402174;SVTYPE=INS;SUPTYPE=AL;SVLEN=46;STRANDS=+-;STRANDS2=78,61,78,61;RE=139;REF_strand=79,62;Strandbias_pval=1;AF=0.496429	GT:DR:DV	0/1:141:139
NW_006711162.1	360669	1491	N	CTACATGTACATGTATGCCCGGCCAGCCGTGCCTGCAACCGCCCAGGCCGAGGCCTGAATATTCGACCAAGTTTAGGTA	.	PASS	PRECISE;SVMETHOD=Snifflesv1.0.12;CHR2=NW_006711162.1;END=360669;ZMW=139;STD_quant_start=0.000000;STD_quant_stop=0.000000;Kurtosis_quant_start=14.250000;Kurtosis_quant_stop=14.108307;SVTYPE=INS;SUPTYPE=AL;SVLEN=78;STRANDS=+-;STRANDS2=81,58,81,58;RE=139;REF_strand=86,58;Strandbias_pval=0.81024;AF=0.491166	GT:DR:DV	0/1:144:139
NW_006711162.1	387324	1492	TCTCAATGGAACTTTCGAAAAAAAACATCTTCGTGGGAC	N	.	PASS	PRECISE;SVMETHOD=Snifflesv1.0.12;CHR2=NW_006711162.1;END=387363;ZMW=178;STD_quant_start=0.000000;STD_quant_stop=0.000000;Kurtosis_quant_start=-nan;Kurtosis_quant_stop=-nan;SVTYPE=DEL;SUPTYPE=AL;SVLEN=-39;STRANDS=+-;STRANDS2=82,96,82,96;RE=178;REF_strand=83,96;Strandbias_pval=1;AF=0.498599	GT:DR:DV	0/1:179:178
NW_006711162.1	404808	1493	CAGCTGAACAAGGCGGAGTGAGTGCTTGTCATTTAAGCAACTGAACAAGGCGGAGTCAGGTATCCGTTCATGTCG	N	.	PASS	PRECISE;SVMETHOD=Snifflesv1.0.12;CHR2=NW_006711162.1;END=404883;ZMW=141;STD_quant_start=0.000000;STD_quant_stop=0.000000;Kurtosis_quant_start=67.000000;Kurtosis_quant_stop=44.203026;SVTYPE=DEL;SUPTYPE=AL;SVLEN=-75;STRANDS=+-;STRANDS2=73,68,73,68;RE=141;REF_strand=83,73;Strandbias_pval=0.816981;AF=0.474747	GT:DR:DV	0/1:156:141
NW_006711162.1	413623	1494	N	<DEL>	.	PASS	PRECISE;SVMETHOD=Snifflesv1.0.12;CHR2=NW_006711162.1;END=413934;ZMW=135;STD_quant_start=0.000000;STD_quant_stop=0.000000;Kurtosis_quant_start=61.058758;Kurtosis_quant_stop=5.174310;SVTYPE=DEL;SUPTYPE=AL,SR;SVLEN=-311;STRANDS=+-;STRANDS2=72,63,72,63;RE=135;REF_strand=8,3;Strandbias_pval=0.345636;AF=0.924658	GT:DR:DV	1/1:11:135
NW_006711162.1	434154	1495	CGCCTCTTGGGGGCATGGTCTTGAAAAACTTCAATGTTCACTACACA	N	.	PASS	PRECISE;SVMETHOD=Snifflesv1.0.12;CHR2=NW_006711162.1;END=434201;ZMW=128;STD_quant_start=0.000000;STD_quant_stop=0.000000;Kurtosis_quant_start=61.000000;Kurtosis_quant_stop=42.835241;SVTYPE=DEL;SUPTYPE=AL;SVLEN=-47;STRANDS=+-;STRANDS2=73,55,73,55;RE=128;REF_strand=76,57;Strandbias_pval=1;AF=0.490421	GT:DR:DV	0/1:133:128
NW_006711162.1	440112	1496	ACGGCATATCAGCCATGATTGGAGATTCGACCGCCATTGAAGGCGCAGCTGTATAAAAGAGAGTTCTTTGAAATCCTCTATAGAACCTATGTTGCTCTAGATGAGAGTCCCGTGGAAACTATCTGTCTGCAGACGCAACGTCTTGTTATTAGTGCGCTGTAGAGTTGCCGTGTCCAGT	N	.	PASS	PRECISE;SVMETHOD=Snifflesv1.0.12;CHR2=NW_006711162.1;END=440182;ZMW=126;STD_quant_start=0.000000;STD_quant_stop=0.000000;Kurtosis_quant_start=13.825482;Kurtosis_quant_stop=50.932404;SVTYPE=DEL;SUPTYPE=AL,SR;SVLEN=-70;STRANDS=+-;STRANDS2=62,64,62,64;RE=126;REF_strand=67,69;Strandbias_pval=1;AF=0.480916	GT:DR:DV	0/1:136:126
NW_006711162.1	467724	1497	N	CATGTCTCACATCATTGCGTCCATTCTTCCGA	.	PASS	PRECISE;SVMETHOD=Snifflesv1.0.12;CHR2=NW_006711162.1;END=467724;ZMW=115;STD_quant_start=0.000000;STD_quant_stop=0.000000;Kurtosis_quant_start=16.000000;Kurtosis_quant_stop=13.409091;SVTYPE=INS;SUPTYPE=AL;SVLEN=32;STRANDS=+-;STRANDS2=64,51,64,51;RE=115;REF_strand=65,54;Strandbias_pval=0.89602;AF=0.491453	GT:DR:DV	0/1:119:115
NW_006711162.1	470698	1498	N	TTTTTTTTTTTTTTTTTTTTTTTTTTTTTTTTTTTTTT	.	PASS	PRECISE;SVMETHOD=Snifflesv1.0.12;CHR2=NW_006711162.1;END=470698;ZMW=107;STD_quant_start=0.000000;STD_quant_stop=0.644278;Kurtosis_quant_start=50.000000;Kurtosis_quant_stop=2.343323;SVTYPE=INS;SUPTYPE=AL;SVLEN=33;STRANDS=+-;STRANDS2=61,46,61,46;RE=107;REF_strand=61,47;Strandbias_pval=1;AF=0.497674	GT:DR:DV	0/1:108:107
NW_006711162.1	478670	1499	ACAGGGCAATGATGTCCTATTCAAGATACTCATCTCAAGCGAAGAGCCACC	N	.	PASS	PRECISE;SVMETHOD=Snifflesv1.0.12;CHR2=NW_006711162.1;END=478721;ZMW=122;STD_quant_start=0.000000;STD_quant_stop=0.000000;Kurtosis_quant_start=27.500000;Kurtosis_quant_stop=27.694577;SVTYPE=DEL;SUPTYPE=AL;SVLEN=-51;STRANDS=+-;STRANDS2=65,57,65,57;RE=122;REF_strand=67,58;Strandbias_pval=1;AF=0.493927	GT:DR:DV	0/1:125:122
NW_006711162.1	481663	1500	N	GAGCAAAACGAACAGCAAGCAAAGATGCCGTTTTATGCCACTGACTGTCTCCATAGGGCAGGAGGTGTGGTTGATATTCACCCAGCATTGATAGTAGGAGCATCGCTGTTGTATCAG	.	PASS	PRECISE;SVMETHOD=Snifflesv1.0.12;CHR2=NW_006711162.1;END=481663;ZMW=135;STD_quant_start=0.000000;STD_quant_stop=0.000000;Kurtosis_quant_start=14.294679;Kurtosis_quant_stop=29.800700;SVTYPE=INS;SUPTYPE=AL;SVLEN=117;STRANDS=+-;STRANDS2=70,65,70,65;RE=135;REF_strand=71,68;Strandbias_pval=0.904426;AF=0.492701	GT:DR:DV	0/1:139:135
NW_006711162.1	495142	1501	N	CGAAGGTAGTCCTGTCAGAGAAGGCATTCTCAT	.	PASS	PRECISE;SVMETHOD=Snifflesv1.0.12;CHR2=NW_006711162.1;END=495142;ZMW=92;STD_quant_start=0.000000;STD_quant_stop=0.000000;Kurtosis_quant_start=8.651883;Kurtosis_quant_stop=8.605825;SVTYPE=INS;SUPTYPE=AL,SR;SVLEN=33;STRANDS=+-;STRANDS2=45,47,45,47;RE=92;REF_strand=61,72;Strandbias_pval=0.685006;AF=0.408889	GT:DR:DV	0/1:133:92
NW_006711162.1	497778	1502	GTCATCTTCCAGTAGATGCTGGGTGCGCGTCTATCTCATTAAACGCGGATGATTC	N	.	PASS	PRECISE;SVMETHOD=Snifflesv1.0.12;CHR2=NW_006711162.1;END=497979;ZMW=121;STD_quant_start=0.000000;STD_quant_stop=0.000000;Kurtosis_quant_start=26.804191;Kurtosis_quant_stop=34.220377;SVTYPE=DEL;SUPTYPE=AL,SR;SVLEN=-201;STRANDS=+-;STRANDS2=57,64,57,64;RE=121;REF_strand=2,0;Strandbias_pval=0.228042;AF=0.98374	GT:DR:DV	1/1:2:121
NW_006711162.1	504619	1503	N	ACTATACTCACCGGACCGTGACAAAGATTGCCAAGTTGCAAAAGACGAGGGCTGTCTTTTCCAACTTGTACGAAACCGCAGGGAGGGAACCGAATTGCTTCATGCTGTTGAAGTATTTTGCGGTTGTGGTGAGCAGGTTGAGGTCTTGCTGTGTGGTTGGTGCAAAAGGGTGGTCAATCATGTGGCAGAATAATGTGAAGAACGGTGTGAAGGGATAGTATAGGAGTTGCCTTTCAGACAGAGAATTGTTAGGATGGAAGACTGAATTGGTGATGCGAAGAGAGAAGGCAGTGGCTTACCAGACAAGCCGTTGTATACATGGTTATAATTGGAGATTAGACCGGGGAGAAGCATGATTGCGTCTCGGGCGGCTTGGACGCGGCGGTCTTTGCTGTTGGGGATTTGCGGAGGAGGAGTATGAGGATGTGGAGGTACTGGAAGCGCATCGCGCGTACACCGATTGTCATTTCTTGGGCCTGATGGGGGGTTAAGCTTGATGATTCGATCTTCAGGATGCGGAGGAGGAGCTTTTGCTGGGGTAAGCAGGGGAAAATGCGTGGTTATGGGGGGGGGGGGGGGGGGGAGGGAACTTGCTTCGTTTGTGGTTGCGTCCCAGGATTGGAGGGTGGCGGCGAGTGTTTCGCTGTCTGTTGCTGTTCCCTGGCTGGAGAGGGTGTTGAGGACTGCGCCGGTGAGTTTTGCGAGGTGCATCCCTTGGATGAAGAAGTGGGCGCCAAAGGCTGATGTGTGAGAGCCGCTTGGTGTGGGAACGGGTTGCGCTTTATGGGGGATGGTAGCCGAGGAGGTACTGGAAGTCAGGCAGAGGAACGTCTTCATAACTTGCAGTGGGAAGCAGCATCGGTCCGTCAAAGGCTAGCGAGCAAGACTTGTCGACGGAGAAGAGGGACCAGAAGAGTGCTAAATGGCGCTGCTGCTGGGTATAAGAGCCTCTTTCTATCTTATGTAGTCCCAGGGCTTGTGCCTGGCGACAGGCGTGACCGACGAGCATCCAGGAGAGATTTGGGGAGGCGTACTGTTCGCCGTGGCAGCCGAGGAGCATGAGGGCCTGGATGTTGATCTCGCTTGGTTCGAGAAAGATGCGAAAGTCGTTGAGGGCCTTGTCTGTGTTCTTCTTGAGGCTCTTGACGGTGTCTGCTTGGGAGGGGTTGTGCTGGAGGAGGGTGAGGAGGATGAAGTCGACGTAGACTATCCATGCTTTCTGGGAGACGGTGGCGGGGTTGAAGATGACGGTTAGGAGGAGGTCGTCTGGGGGTGTGATGAAGAGGATTTCGGCGAGTTGGGCGTTTTGAAGGAAGTCTGCCTGCGTGTCAGCTTGTGGAATGGCCAATGAAGGGGTGTTATTGGGTTGACGTGCAGCTTATGAGGTTGTATCCGGCTGCTCGGGAGGGCACAAAGTAGCCGTTGAGAGACTCGAGGATACCGAATCGGTGCATGGAGGTGAATGTTGACTGTGGTTAGAGACTTGGAGAGGTCTTGCAATGCGGTAGCTGCCGCTTGGTGCTCAGCGAGCTCTCCCTGCGGTGAGTGATTCTTTATCAGATCCAAGTGTCGCGATGCCTCGCCCAAGTATGAGAATGAATGGGAGTCGTCTAGTGTAAGCTCAGGCGCATCCTCTCCTACTCGTGACAAGCATGCTGTTACTTCAAAGTCCGACCTGGCTGAGATGGAAGGTACTCTTGGGATTCCGTGACTTGCGATGGGAGTGGTCAGGGAGGCGTTGATTGCGTCGGAGAGGGTGTCTAGAGCTTTCTCGACGCGGGAGAGGCGTTGGTCAACATTCTTTGTATCTCGAGGCAGTGGAACTGCCGGCGACCTAGTCGAATCATCTCTAGCAGAGGCAATTAGAGACTCTTGCGATATTCTGGCGCTTCTGGGATGACATACCCGGGGTAAGTCTGAGCAGGGTTGGGATATCGGACTCAGTCGGTGGTAGATGCAGTCGCTGGCCACGGACGGCATGAAGCGCATTTTGGCAACTCTCGCGAACATCTTGTTGATGGTCTCAGTTCTCATCATGATAATTCTTTACAGCATGTATGTGATGCTGTTGACTCACTTATCTTCTTTTGCCGGCAATGAGCGCACTGTAAGTGTGTACATAGTGTCAGTTGCACCAAACCTCCCACAGTAGACGACGGAGAACTTGCGACGTACGGCAAATCGTGCTAGACCTGCTGCTTTGGTGGGTGTTGAATTCCGGTTCATGGCTCGGCAGACTGAACACCAGGTAATGCAAAAGGCACTGACGATGTTCAAGTTGCTTCTCCTAGTTCTTTGTGAGAAATGGAAAGATGACGTACCGGAATCCTTGATTATGAATGTCCGCCTTGCAAAGATGTGATTGGATGTGATCGGAGATTTCGGGGCTTGAGATACGAGTGTCCGGGGTTGGCCAATCAAAGTCGGGGAGGCGTAATACCCGCATTTCCTTAGGCTCCTCGGTGTAAGTCATGATTGTTATATGAGAAGTGGAAGAAGCCGACAGTAGACCTTGGATCCTGTACAGCGCGATGGTATTCATAGTAGAGTGAATGTAAAGGAAACAGAGCATAAAATGCCAAATTGTAGGTTAGCCCTTGGCTGTAGAGCGCCAGATGTTTACAGGTTGCATGATCCAAGACTGTCTGGCTTCCTCGTCTCACAGCTGCTACCCATTGGGATCCTGTTAAGGGGCCATCTCATTATGCCCTTTCTCCCTGTAGAGTCCGTATAGTGTTTGGCAGTTTATACATGGTGCTAGCTGGAGGACCGGCATGGAGCCGTATCTTGACGCCGAAATGTCCGGCAGCTGGGGAGTCGATGGGTTAAGGGTAAGATATGAACTCCGGATACGCAGATGCGGCCGGCTCCGTAGAAGAACTTATAAGCCCATGCTAGAACTCGTCGGTTGTCAGTGAACTTCATTTACTGCAGTTTCATCTTTCAATCTACCCTGAAACGCCTAGTTTAAAGCATTCCAGCCCGGTGTCCACTGCGCCTCTCTCGACTGTCATGTCTGTCCCAACCATTGCTATTATCGGAGGCAGCCCCAGTGGCCTTTCTCTCGCCCGCTTGCTAGAGGTCAAAAAACATAGACTACGTTGTCTACGAGCGTGATGCCTCCCCAGACGTGAAGATCCAGGGCGGTTCTCTCGATGTCCACGGCAAATCGGGCCAACTTGTACTGAAGGAAGCCGGGCTTGTGTGAAGAGTTCAAAAAGTATGCTCGCTGGGAAGACTCCAAGACAATTGTTCAAGACAAGACTGGCACCACTTTGCTTGCTTTTGGCGAGGGCGATGATTCTCCTGAGATTGACCGCGCTGCGCTGCGCAAGATTCTGCTGGAGTCAATTCCGCCGAACAAGATCAAGTGGAACCATGCTGTTGCCAGTGTTGAGAGGAATGACGCTGGTAAGATCGTCATTCAGTTCAAGAACGGTACTCTTGCAACTGGGTTTAATCTGGTC	.	PASS	PRECISE;SVMETHOD=Snifflesv1.0.12;CHR2=NW_006711162.1;END=504618;ZMW=77;STD_quant_start=0.000000;STD_quant_stop=1.297771;Kurtosis_quant_start=23.368269;Kurtosis_quant_stop=2.183652;SVTYPE=INS;SUPTYPE=SR;SVLEN=3519;STRANDS=+-;STRANDS2=29,48,29,48;RE=77;REF_strand=0,0;Strandbias_pval=1;AF=1	GT:DR:DV	1/1:0:77
NW_006711162.1	533365	1504	N	TGAAAACTACAAAGTAAAGAGAAGCCTTGTTCTGAATTCTGACAGCTCTGCTGAT	.	PASS	PRECISE;SVMETHOD=Snifflesv1.0.12;CHR2=NW_006711162.1;END=533365;ZMW=84;STD_quant_start=0.000000;STD_quant_stop=0.000000;Kurtosis_quant_start=-nan;Kurtosis_quant_stop=5.400000;SVTYPE=INS;SUPTYPE=AL;SVLEN=55;STRANDS=+-;STRANDS2=41,43,41,43;RE=84;REF_strand=42,46;Strandbias_pval=1;AF=0.488372	GT:DR:DV	0/1:88:84
NW_006711162.1	539578	1505	AACGGCCAATAATCGCGCCACTGTCCCCTCCGCATTAAAGCCACTGTGGTTAACTCCTTTTAGTAATTCCTCACCAAAAAAAAAAAAGTAAGTGCCCGCTAGTCCTCCCGCTGGTCTATACAACGTCAAATACCTTCAATTCAGCACCACTCCTTTTCCTTACGCATTAAAGTCATGGCTTTAGTATCTATTAAAACGCGCTTTCCAGTGCATTATAGAGGGCCTAGAGCAGTATAAGCTGATTTTTTTTACGTTGCGTATATGCGCAGTCTTTACTGAACTTTGCGTAAAATGAAGCCGTCGGGCCGCATGTTATTCCGGAGATCAATCTTTTTCTCCGGTGCGGGCTTACCTATAAAGGCTTAAACACAGTGGCTTTAATGCGGAGGGGACAGTGGCGCGATTATTGGCCAGAGAGAA	N	.	PASS	PRECISE;SVMETHOD=Snifflesv1.0.12;CHR2=NW_006711162.1;END=539975;ZMW=27;STD_quant_start=0.000000;STD_quant_stop=0.000000;Kurtosis_quant_start=2.156142;Kurtosis_quant_stop=4.582284;SVTYPE=DEL;SUPTYPE=AL,SR;SVLEN=-397;STRANDS=+-;STRANDS2=8,19,8,19;RE=27;REF_strand=0,1;Strandbias_pval=1;AF=0.964286	GT:DR:DV	1/1:1:27
NW_006711162.1	548326	1506	N	GGTATCCCATTATTAGGCGCTTCTTCTCAACAGATGACGAGGAAAAGTTTGGCAAGAACTG	.	PASS	PRECISE;SVMETHOD=Snifflesv1.0.12;CHR2=NW_006711162.1;END=548326;ZMW=65;STD_quant_start=0.000000;STD_quant_stop=0.000000;Kurtosis_quant_start=13.000000;Kurtosis_quant_stop=12.999845;SVTYPE=INS;SUPTYPE=AL;SVLEN=61;STRANDS=+-;STRANDS2=27,38,27,38;RE=65;REF_strand=27,40;Strandbias_pval=1;AF=0.492424	GT:DR:DV	0/1:67:65
NW_006711162.1	551083	1507	N	AGCTCCTAGTTCATCCCCTCTCAACCATAAGCCCAGGTAGGACCAGC	.	PASS	PRECISE;SVMETHOD=Snifflesv1.0.12;CHR2=NW_006711162.1;END=551083;ZMW=86;STD_quant_start=0.000000;STD_quant_stop=0.000000;Kurtosis_quant_start=18.500000;Kurtosis_quant_stop=18.423533;SVTYPE=INS;SUPTYPE=AL;SVLEN=47;STRANDS=+-;STRANDS2=41,45,41,45;RE=86;REF_strand=41,50;Strandbias_pval=0.764274;AF=0.485876	GT:DR:DV	0/1:91:86
NW_006711162.1	583026	1508	TTTTTTTTTTTTTTTTTTTTTTTTTTTTTTTTTTTC	N	.	PASS	PRECISE;SVMETHOD=Snifflesv1.0.12;CHR2=NW_006711162.1;END=583062;ZMW=185;STD_quant_start=0.000000;STD_quant_stop=0.000000;Kurtosis_quant_start=68.342615;Kurtosis_quant_stop=88.542291;SVTYPE=DEL;SUPTYPE=AL;SVLEN=-36;STRANDS=+-;STRANDS2=101,84,101,84;RE=185;REF_strand=103,86;Strandbias_pval=1;AF=0.494652	GT:DR:DV	0/1:189:185
NW_006711162.1	610434	1509	TCGTCGTCAATGCATTTTGCTCTCTTATAGGAATCAACATGACTGCGACTCGGTAAGAGCTATTTTGCAAAGTACAAACCCGTACTCCTTTCCTCCGTGTC	N	.	PASS	PRECISE;SVMETHOD=Snifflesv1.0.12;CHR2=NW_006711162.1;END=610535;ZMW=173;STD_quant_start=0.000000;STD_quant_stop=0.000000;Kurtosis_quant_start=20.732641;Kurtosis_quant_stop=24.038312;SVTYPE=DEL;SUPTYPE=AL;SVLEN=-101;STRANDS=+-;STRANDS2=87,86,87,86;RE=173;REF_strand=89,93;Strandbias_pval=0.832123;AF=0.487324	GT:DR:DV	0/1:182:173
NW_006711162.1	612167	1510	TTCTTCTAGACACCATACTAGGAGACATCGTCTTGGCATTGAGCGAGACAGCTTTATCGACACCTCCAACGCCTTGCTGACCGAG	N	.	PASS	PRECISE;SVMETHOD=Snifflesv1.0.12;CHR2=NW_006711162.1;END=612232;ZMW=161;STD_quant_start=0.000000;STD_quant_stop=0.000000;Kurtosis_quant_start=6.832839;Kurtosis_quant_stop=6.543798;SVTYPE=DEL;SUPTYPE=AL;SVLEN=-65;STRANDS=+-;STRANDS2=79,82,79,82;RE=161;REF_strand=83,82;Strandbias_pval=0.825727;AF=0.493865	GT:DR:DV	0/1:165:161
NW_006711162.1	621953	1511	N	TACTACTACTACTACTACTACTACTACTACTACTACTACTACTACTTACTACTA	.	PASS	PRECISE;SVMETHOD=Snifflesv1.0.12;CHR2=NW_006711162.1;END=621953;ZMW=153;STD_quant_start=0.000000;STD_quant_stop=0.000000;Kurtosis_quant_start=10.399397;Kurtosis_quant_stop=0.616217;SVTYPE=INS;SUPTYPE=AL;SVLEN=53;STRANDS=+-;STRANDS2=80,73,80,73;RE=153;REF_strand=80,74;Strandbias_pval=1;AF=0.498371	GT:DR:DV	0/1:154:153
NW_006711162.1	633082	1512	GGCGTACAACAACATGGCCAACAGCAACATGGCCAACAACAACATG	N	.	PASS	PRECISE;SVMETHOD=Snifflesv1.0.12;CHR2=NW_006711162.1;END=633127;ZMW=11;STD_quant_start=8.420214;STD_quant_stop=8.497058;Kurtosis_quant_start=-0.105048;Kurtosis_quant_stop=1.799808;SVTYPE=DEL;SUPTYPE=AL;SVLEN=-45;STRANDS=+-;STRANDS2=7,4,7,4;RE=11;REF_strand=71,64;Strandbias_pval=0.544083;AF=0.0753425	GT:DR:DV	0/0:135:11
NW_006711162.1	639118	1513	GATGGCAATGCCTGGGCCGAGACCAACGACATGGCTATGAACACCATCATGCCTGTCAACTCTGTGGCTGGCCTCCATAATACCGGCAATGAGAGTGGTTCAAACCATCGCCATCAGAAGGCGAAGTACAGATCACAGTGATGGCCAGGGGCAAGAAAATCGCAATTCCCTTCCTCCCGAAAAACTTTGCCAGGCAGACCACTCTGGCTATCAACAACGCCTTGAAAGGATTCGCCGAACTGGTCGACAACGACACGATGGCCGGCCCTGCGAATATGGCCACC	N	.	PASS	PRECISE;SVMETHOD=Snifflesv1.0.12;CHR2=NW_006711162.1;END=639402;ZMW=95;STD_quant_start=0.000000;STD_quant_stop=0.000000;Kurtosis_quant_start=21.475679;Kurtosis_quant_stop=32.172022;SVTYPE=DEL;SUPTYPE=AL,SR;SVLEN=-284;STRANDS=+-;STRANDS2=53,42,53,42;RE=95;REF_strand=81,57;Strandbias_pval=0.687264;AF=0.407725	GT:DR:DV	0/1:138:95
NW_006711162.1	641302	1514	N	<DEL>	.	PASS	PRECISE;SVMETHOD=Snifflesv1.0.12;CHR2=NW_006711162.1;END=642047;ZMW=134;STD_quant_start=0.000000;STD_quant_stop=0.000000;Kurtosis_quant_start=16.518356;Kurtosis_quant_stop=-0.906250;SVTYPE=DEL;SUPTYPE=SR;SVLEN=-745;STRANDS=+-;STRANDS2=90,44,90,44;RE=134;REF_strand=0,0;Strandbias_pval=1;AF=1	GT:DR:DV	1/1:0:134
NW_006711162.1	648821	1515	N	AAAGTCATGCTTGACGCGATGGGCAACTGCATTGGGTCCTGTCGAGCTCCGGGGCTCAATCTTCCATCCCCGGTATCGTCGGCAATCTTCGACGGACTGTTGTTGTCCATCCATACTTCTACGGCGTGGCAGTCCG	.	PASS	PRECISE;SVMETHOD=Snifflesv1.0.12;CHR2=NW_006711162.1;END=648821;ZMW=13;STD_quant_start=0.000000;STD_quant_stop=0.000000;Kurtosis_quant_start=2.000000;Kurtosis_quant_stop=2.428303;SVTYPE=INS;SUPTYPE=AL;SVLEN=136;STRANDS=+-;STRANDS2=6,9,6,9;RE=13;REF_strand=107,66;Strandbias_pval=0.107681;AF=0.0698925	GT:DR:DV	0/0:173:13
NW_006711162.1	651390	1516	N	<DEL>	.	PASS	PRECISE;SVMETHOD=Snifflesv1.0.12;CHR2=NW_006711162.1;END=652623;ZMW=186;STD_quant_start=0.000000;STD_quant_stop=0.000000;Kurtosis_quant_start=21.111111;Kurtosis_quant_stop=0.499856;SVTYPE=DEL;SUPTYPE=SR;SVLEN=-1233;STRANDS=+-;STRANDS2=105,81,105,81;RE=186;REF_strand=0,0;Strandbias_pval=1;AF=1	GT:DR:DV	1/1:0:186
NW_006711162.1	715586	1517	N	<DEL>	.	PASS	PRECISE;SVMETHOD=Snifflesv1.0.12;CHR2=NW_006711162.1;END=716921;ZMW=114;STD_quant_start=0.000000;STD_quant_stop=0.000000;Kurtosis_quant_start=-1.272727;Kurtosis_quant_stop=11.250000;SVTYPE=DEL;SUPTYPE=SR;SVLEN=-1335;STRANDS=+-;STRANDS2=60,54,60,54;RE=114;REF_strand=0,0;Strandbias_pval=1;AF=1	GT:DR:DV	1/1:0:114
NW_006711162.1	721660	1518	N	CGGCTTTATTTGGACTGGGATGTCTTCTTGTTCAGAGGTCAACACTCTAGGCAATCCTTGACTATCTGAAATGTACAGTTCCCTACCTACAGGGTACCAGAGTATGGCAAAATACCTGTGACTTGCCATCTCGGGTTCATCAAAGGAAAGCTAACACTGGCCCTGTGTGCTTTGTATATGCACCTCCAAACGTCAAAGGCTGCAGGAGTTTTATGCTAGATAACACAAACATTCTGCAACTCGATGATGTGCCTGCTGTAATCCTACTGGCACTAACACAGTCTCAATTCGGTTTCTGAGCACAGTAACAACCCGACGAATGCCAAACAAAGCCAATATAGAAGTCCTGTAGTAAGCGTAGCGGATATTGGACCGATGTTTGGTCGCAGCCTTCAAGGCTATATCCGACAAAGTCGAGGAGCTCCAAATGTCATATTCTTCACAGTCTGTACAGAGCTTAGGGGTCACTCCTCGGCGGACGCCGCCTTGGCTCCGGCAGACTGAGG	.	PASS	PRECISE;SVMETHOD=Snifflesv1.0.12;CHR2=NW_006711162.1;END=721660;ZMW=85;STD_quant_start=0.000000;STD_quant_stop=0.308607;Kurtosis_quant_start=8.480000;Kurtosis_quant_stop=17.984207;SVTYPE=INS;SUPTYPE=SR;SVLEN=669;STRANDS=+-;STRANDS2=48,37,48,37;RE=85;REF_strand=0,0;Strandbias_pval=1;AF=1	GT:DR:DV	1/1:0:85
NW_006711162.1	735979	1519	N	CCCCCCCCCCTTTTTTTTTTTTTTTTTTTTTTTTTTTT	.	PASS	PRECISE;SVMETHOD=Snifflesv1.0.12;CHR2=NW_006711162.1;END=735979;ZMW=129;STD_quant_start=0.000000;STD_quant_stop=0.649519;Kurtosis_quant_start=-nan;Kurtosis_quant_stop=-0.394488;SVTYPE=INS;SUPTYPE=AL;SVLEN=39;STRANDS=+-;STRANDS2=67,62,67,62;RE=129;REF_strand=68,63;Strandbias_pval=1;AF=0.496154	GT:DR:DV	0/1:131:129
NW_006711162.1	748194	1520	N	TCCAATGCCATCGTGGCGTTCCTTTGCGCAGC	.	PASS	PRECISE;SVMETHOD=Snifflesv1.0.12;CHR2=NW_006711162.1;END=748194;ZMW=165;STD_quant_start=0.000000;STD_quant_stop=0.000000;Kurtosis_quant_start=29.253333;Kurtosis_quant_stop=30.829218;SVTYPE=INS;SUPTYPE=AL;SVLEN=32;STRANDS=+-;STRANDS2=81,84,81,84;RE=165;REF_strand=84,86;Strandbias_pval=1;AF=0.492537	GT:DR:DV	0/1:170:165
NW_006711162.1	765555	1521	TGATCAATTCCGTGTAGTTCCGTGTAGCCCAT	N	.	PASS	PRECISE;SVMETHOD=Snifflesv1.0.12;CHR2=NW_006711162.1;END=765587;ZMW=108;STD_quant_start=0.000000;STD_quant_stop=0.000000;Kurtosis_quant_start=-nan;Kurtosis_quant_stop=-nan;SVTYPE=DEL;SUPTYPE=AL;SVLEN=-32;STRANDS=+-;STRANDS2=55,53,55,53;RE=108;REF_strand=58,56;Strandbias_pval=1;AF=0.486486	GT:DR:DV	0/1:114:108
NW_006711162.1	789660	1522	N	CACCTCGCTGAATACGGCTCCGACCTGCTTTGTTCATGCGACAATTGAAACATCTACCTCTTTATGCAAGCAGCTTTGCCATTATGCACACCACTCGCTGCTGCAGGCTGTTTAGTATCAACTTTTCACCCAGGCAAAGCATTGCTGCTGCCGAAAGGTCGTTGCGATATGTATTAGGTC	.	PASS	PRECISE;SVMETHOD=Snifflesv1.0.12;CHR2=NW_006711162.1;END=789660;ZMW=64;STD_quant_start=0.000000;STD_quant_stop=0.000000;Kurtosis_quant_start=-nan;Kurtosis_quant_stop=12.066888;SVTYPE=INS;SUPTYPE=AL;SVLEN=180;STRANDS=+-;STRANDS2=27,37,27,37;RE=64;REF_strand=27,37;Strandbias_pval=1;AF=0.5	GT:DR:DV	0/1:64:64
NW_006711162.1	818689	1523	N	<DEL>	.	PASS	PRECISE;SVMETHOD=Snifflesv1.0.12;CHR2=NW_006711162.1;END=819033;ZMW=90;STD_quant_start=0.000000;STD_quant_stop=0.000000;Kurtosis_quant_start=5.128689;Kurtosis_quant_stop=-nan;SVTYPE=DEL;SUPTYPE=SR;SVLEN=-344;STRANDS=+-;STRANDS2=51,39,51,39;RE=90;REF_strand=0,0;Strandbias_pval=1;AF=1	GT:DR:DV	1/1:0:90
NW_006711162.1	820883	1524	N	<DEL>	.	PASS	PRECISE;SVMETHOD=Snifflesv1.0.12;CHR2=NW_006711162.1;END=821509;ZMW=93;STD_quant_start=0.000000;STD_quant_stop=0.000000;Kurtosis_quant_start=43.000000;Kurtosis_quant_stop=-nan;SVTYPE=DEL;SUPTYPE=SR;SVLEN=-626;STRANDS=+-;STRANDS2=51,42,51,42;RE=93;REF_strand=0,2;Strandbias_pval=0.21187;AF=0.978947	GT:DR:DV	1/1:2:93
NW_006711162.1	823483	1525	N	<DEL>	.	PASS	PRECISE;SVMETHOD=Snifflesv1.0.12;CHR2=NW_006711162.1;END=823883;ZMW=93;STD_quant_start=0.000000;STD_quant_stop=0.000000;Kurtosis_quant_start=6.775000;Kurtosis_quant_stop=-nan;SVTYPE=DEL;SUPTYPE=SR;SVLEN=-400;STRANDS=+-;STRANDS2=52,41,52,41;RE=93;REF_strand=0,0;Strandbias_pval=1;AF=1	GT:DR:DV	1/1:0:93
NW_006711162.1	825864	1526	N	<DEL>	.	PASS	PRECISE;SVMETHOD=Snifflesv1.0.12;CHR2=NW_006711162.1;END=826523;ZMW=91;STD_quant_start=0.000000;STD_quant_stop=0.000000;Kurtosis_quant_start=13.549587;Kurtosis_quant_stop=41.966961;SVTYPE=DEL;SUPTYPE=SR;SVLEN=-659;STRANDS=+-;STRANDS2=51,40,51,40;RE=91;REF_strand=0,0;Strandbias_pval=1;AF=1	GT:DR:DV	1/1:0:91
NW_006711162.1	826779	1527	CGGAGGGCTTTCAAAAGTAATATCCTCGCGTCGCTAAC	N	.	PASS	PRECISE;SVMETHOD=Snifflesv1.0.12;CHR2=NW_006711162.1;END=826858;ZMW=73;STD_quant_start=0.000000;STD_quant_stop=0.000000;Kurtosis_quant_start=-0.479260;Kurtosis_quant_stop=2.865201;SVTYPE=DEL;SUPTYPE=AL,SR;SVLEN=-79;STRANDS=+-;STRANDS2=42,31,42,31;RE=73;REF_strand=55,49;Strandbias_pval=0.645528;AF=0.412429	GT:DR:DV	0/1:104:73
NW_006711163.1	5501	1528	ATAATATATATATATATATATATATATATATATA	N	.	PASS	PRECISE;SVMETHOD=Snifflesv1.0.12;CHR2=NW_006711163.1;END=5542;ZMW=35;STD_quant_start=0.000000;STD_quant_stop=0.000000;Kurtosis_quant_start=-nan;Kurtosis_quant_stop=1.250000;SVTYPE=DEL;SUPTYPE=AL;SVLEN=-41;STRANDS=+-;STRANDS2=17,18,17,18;RE=35;REF_strand=19,19;Strandbias_pval=1;AF=0.479452	GT:DR:DV	0/1:38:35
NW_006711163.1	11027	1529	TACAGGTACTGCCTACCTACATAGTAGTAGG	N	.	PASS	PRECISE;SVMETHOD=Snifflesv1.0.12;CHR2=NW_006711163.1;END=11058;ZMW=101;STD_quant_start=0.000000;STD_quant_stop=0.000000;Kurtosis_quant_start=-nan;Kurtosis_quant_stop=-nan;SVTYPE=DEL;SUPTYPE=AL;SVLEN=-31;STRANDS=+-;STRANDS2=54,47,54,47;RE=101;REF_strand=56,49;Strandbias_pval=1;AF=0.490291	GT:DR:DV	0/1:105:101
NW_006711163.1	26164	1530	ACTCTCCTCGATCTGTCTCCCGCGATTCTCTCTTCTATCACTTCTCTCTCGTTCTGACGAGAAGAGTGGTTGCACCGAACAAGTGC	N	.	PASS	PRECISE;SVMETHOD=Snifflesv1.0.12;CHR2=NW_006711163.1;END=26250;ZMW=156;STD_quant_start=0.000000;STD_quant_stop=0.000000;Kurtosis_quant_start=16.500000;Kurtosis_quant_stop=12.460218;SVTYPE=DEL;SUPTYPE=AL;SVLEN=-86;STRANDS=+-;STRANDS2=76,80,76,80;RE=156;REF_strand=78,81;Strandbias_pval=1;AF=0.495238	GT:DR:DV	0/1:159:156
NW_006711163.1	63825	1531	CAGAAAAGCTTCCCTGCACCTGCTTGTTCTTGGTCTTAATAGT	N	.	PASS	PRECISE;SVMETHOD=Snifflesv1.0.12;CHR2=NW_006711163.1;END=63868;ZMW=185;STD_quant_start=0.000000;STD_quant_stop=0.000000;Kurtosis_quant_start=-nan;Kurtosis_quant_stop=-nan;SVTYPE=DEL;SUPTYPE=AL;SVLEN=-43;STRANDS=+-;STRANDS2=88,97,88,97;RE=185;REF_strand=89,98;Strandbias_pval=1;AF=0.497312	GT:DR:DV	0/1:187:185
NW_006711163.1	111259	1532	N	ACGAGCCACAGCCCACGTCGTCCCCGGACCCTCACAGCACTTCGCAA	.	PASS	PRECISE;SVMETHOD=Snifflesv1.0.12;CHR2=NW_006711163.1;END=111259;ZMW=150;STD_quant_start=0.000000;STD_quant_stop=0.000000;Kurtosis_quant_start=9.448212;Kurtosis_quant_stop=8.899878;SVTYPE=INS;SUPTYPE=AL;SVLEN=48;STRANDS=+-;STRANDS2=76,74,76,74;RE=150;REF_strand=83,77;Strandbias_pval=0.909518;AF=0.483871	GT:DR:DV	0/1:160:150
NW_006711163.1	117106	1533	N	AGGCGTGGCGGTAGCAACGCAGACAGCAAAA	.	PASS	PRECISE;SVMETHOD=Snifflesv1.0.12;CHR2=NW_006711163.1;END=117106;ZMW=112;STD_quant_start=0.000000;STD_quant_stop=0.000000;Kurtosis_quant_start=6.509851;Kurtosis_quant_stop=10.226931;SVTYPE=INS;SUPTYPE=AL;SVLEN=31;STRANDS=+-;STRANDS2=60,52,60,52;RE=112;REF_strand=62,58;Strandbias_pval=0.793631;AF=0.482759	GT:DR:DV	0/1:120:112
NW_006711163.1	139764	1534	AAAAAAAAAAAAAAAAAAAAAAAAAAAAAAAAAA	N	.	PASS	PRECISE;SVMETHOD=Snifflesv1.0.12;CHR2=NW_006711163.1;END=139798;ZMW=91;STD_quant_start=0.000000;STD_quant_stop=0.000000;Kurtosis_quant_start=12.000000;Kurtosis_quant_stop=11.596822;SVTYPE=DEL;SUPTYPE=AL;SVLEN=-34;STRANDS=+-;STRANDS2=47,44,47,44;RE=91;REF_strand=48,46;Strandbias_pval=1;AF=0.491892	GT:DR:DV	0/1:94:91
NW_006711163.1	146255	1535	N	<DEL>	.	PASS	PRECISE;SVMETHOD=Snifflesv1.0.12;CHR2=NW_006711163.1;END=146718;ZMW=59;STD_quant_start=0.000000;STD_quant_stop=0.000000;Kurtosis_quant_start=25.999653;Kurtosis_quant_stop=25.862407;SVTYPE=DEL;SUPTYPE=SR;SVLEN=-463;STRANDS=+-;STRANDS2=32,27,32,27;RE=59;REF_strand=2,0;Strandbias_pval=0.498361;AF=0.967213	GT:DR:DV	1/1:2:59
NW_006711163.1	157463	1536	N	<DEL>	.	PASS	PRECISE;SVMETHOD=Snifflesv1.0.12;CHR2=NW_006711163.1;END=167809;ZMW=29;STD_quant_start=0.000000;STD_quant_stop=0.000000;Kurtosis_quant_start=11.000000;Kurtosis_quant_stop=11.000000;SVTYPE=DEL;SUPTYPE=SR;SVLEN=-10346;STRANDS=+-;STRANDS2=8,21,8,21;RE=29;REF_strand=79,76;Strandbias_pval=0.0255221;AF=0.157609	GT:DR:DV	0/0:155:29
NW_006711163.1	183195	1537	N	<DEL>	.	PASS	PRECISE;SVMETHOD=Snifflesv1.0.12;CHR2=NW_006711163.1;END=183409;ZMW=55;STD_quant_start=0.000000;STD_quant_stop=0.000000;Kurtosis_quant_start=6.672833;Kurtosis_quant_stop=5.084024;SVTYPE=DEL;SUPTYPE=SR;SVLEN=-214;STRANDS=+-;STRANDS2=22,33,22,33;RE=55;REF_strand=15,7;Strandbias_pval=0.0422347;AF=0.714286	GT:DR:DV	0/1:22:55
NW_006711163.1	184990	1538	N	TGAGGGGAGGAGGAGGAGGGAGGAGGAGGAGGGAGGAGGAGGAGGAGGAGGAGGAGGAGGAGGAGG	.	PASS	PRECISE;SVMETHOD=Snifflesv1.0.12;CHR2=NW_006711163.1;END=184990;ZMW=71;STD_quant_start=0.000000;STD_quant_stop=1.055597;Kurtosis_quant_start=8.835012;Kurtosis_quant_stop=0.840966;SVTYPE=INS;SUPTYPE=AL;SVLEN=69;STRANDS=+-;STRANDS2=32,39,32,39;RE=71;REF_strand=38,44;Strandbias_pval=1;AF=0.464052	GT:DR:DV	0/1:82:71
NW_006711163.1	208390	1539	N	CCTTCAGGGTCGTTAGTAACAGCACAAGTAGGCTCG	.	PASS	PRECISE;SVMETHOD=Snifflesv1.0.12;CHR2=NW_006711163.1;END=208390;ZMW=123;STD_quant_start=0.000000;STD_quant_stop=0.000000;Kurtosis_quant_start=-nan;Kurtosis_quant_stop=3.777778;SVTYPE=INS;SUPTYPE=AL;SVLEN=36;STRANDS=+-;STRANDS2=54,69,54,69;RE=123;REF_strand=54,70;Strandbias_pval=1;AF=0.497976	GT:DR:DV	0/1:124:123
NW_006711163.1	233527	1540	TCCAGGCATACATACATACTTATTGGATGCTTTGCGTGCTTGGGGACTGGCACAG	N	.	PASS	PRECISE;SVMETHOD=Snifflesv1.0.12;CHR2=NW_006711163.1;END=233582;ZMW=135;STD_quant_start=0.000000;STD_quant_stop=0.000000;Kurtosis_quant_start=15.494060;Kurtosis_quant_stop=11.075708;SVTYPE=DEL;SUPTYPE=AL;SVLEN=-55;STRANDS=+-;STRANDS2=82,53,82,53;RE=135;REF_strand=84,58;Strandbias_pval=0.807223;AF=0.487365	GT:DR:DV	0/1:142:135
NW_006711163.1	241855	1541	N	<DEL>	.	PASS	PRECISE;SVMETHOD=Snifflesv1.0.12;CHR2=NW_006711163.1;END=242724;ZMW=154;STD_quant_start=0.000000;STD_quant_stop=0.000000;Kurtosis_quant_start=73.974925;Kurtosis_quant_stop=-0.768571;SVTYPE=DEL;SUPTYPE=SR;SVLEN=-869;STRANDS=+-;STRANDS2=89,65,89,65;RE=154;REF_strand=0,0;Strandbias_pval=1;AF=1	GT:DR:DV	1/1:0:154
NW_006711163.1	297451	1542	TCCTGCTGCTGCTCTTCCTGCTGCTGCTCTTCCTGCTGCTGCTCTTCC	N	.	PASS	PRECISE;SVMETHOD=Snifflesv1.0.12;CHR2=NW_006711163.1;END=297499;ZMW=168;STD_quant_start=0.000000;STD_quant_stop=0.000000;Kurtosis_quant_start=8.614927;Kurtosis_quant_stop=5.466239;SVTYPE=DEL;SUPTYPE=AL;SVLEN=-48;STRANDS=+-;STRANDS2=80,88,80,88;RE=168;REF_strand=82,89;Strandbias_pval=1;AF=0.495575	GT:DR:DV	0/1:171:168
NW_006711163.1	360326	1543	N	GGAGCGACATATGGCATGCTTCACGAATGATAAATCGAATTGCATAGAAAAGTCATATGGAACTGACTACATCTTTCGGGCTTGTCTAGGTATACCTGTCTATCAGGACCATTTTCAGATGCCAGCAGGGGCAGCAGAGTTGGTGGGCGACATGTGCTTGAACATTTTGGCGTTCCATGAACCTCCCTAGACGAGAGAAACGTCAAAGCCATGTGATTTGATATCCGCGAGCAGGAGCTCCAGTGGCGTTGCATACCTATGTGACGTCGTTCATGTCGTCCAAACCACTGCCATTGCCTGCCATCACGATACCAGAAGGGCGTCCTTTCATATCCCAGATGCAGGAACCGGAATCAGCAGGTTCAGAAAAGGATGGAGAGTCATGTCCCGACCTAAGGACCGAAGTAATTGCCCACTCTTCACTTGTAATCTTCCTTTCCCCGTCTGGAACTTCTGTGGTCTGAATGACTGACTTGAGGGTGTTGCCAAGGCCCAGTCTCTGAGCCAGTCGATGCCAGTCCCGGTCGCGCATGATGACTCGGGCGAATAGAGAAGCTGGCCAATGACTCTTGACGAAGCACCTTTGAAAGACTTCATCATCCTTGAAAGAGCCTCGGCGCTGCTTTTCGAATCGATGCAGGCAGCGGCCATGTCCGCTTGACCACGCTTGGAGTAATTGTCAGCTTCGGTGGTGCGAGATGCAATTTCCTTTTCAAATCTACTCAGTTCAAATGAAAGTCTAGGTTGGTCGACCTGTATAATTTCTCTAGACGGCTCAGACCCTATTCTGGAGTGGATGCCCACATGGCGGCAGGTCAGAGCCACAAGCCTGGGTTTGTCGTGGGTGGAGGGAGGAAGCGAGAGATAGAGTCCTTTAGTCCCGACCATGTTGGGCTTCTCTTTGGTCGTTAAGCGAGTGTGAACTGAACGTATGATTCTATATCTTTGTGCTTAGCTGAAATTGTTTTGGGAAACCCAGATGAGCTGAAAGGCTGGCTCCGTCTCGTCGGTAGACACGGCCTTCGTGGACGTGGGCTCGGTGGACGTAGGCTCAGTGAGAAACCAAAGGACGGATTCGCGTATATTGCAGTGTAGGTATATCGAGAATATCATGCTCTTCTAGAACAGATTTGCATCGCAGCGCAACAGCATGCCCCTGGCTCCAGGATGTAGTGTCTGGCGTAACAGTCACCATAAGCGTGATAGGGAGATGAGGAATTCCATGTGAAGAAAACCAACGCGCAGGATATCAATGGCATGCCAATCTACATCGCTGACTGCGTCCATGATCTGGACCCTGAGAGGAGAAGTCGCGTCATTCCAGAGCCGCTGGAGTAGAGGGTGCTTTCCAGCGGGCTGAAGCCTCTTCCGATCCATGTTTGCAGCGCCCGTCCAGGCGGACCACCCAGGCTTCTGCGGTTCTGTCCATGGTTGGGTGCTTGAGCTTGAGCGTGCGATGAGCTTTGGAACGGATGGAAGCCCGAAGTAGTATG	.	PASS	PRECISE;SVMETHOD=Snifflesv1.0.12;CHR2=NW_006711163.1;END=360325;ZMW=182;STD_quant_start=0.104828;STD_quant_stop=0.695353;Kurtosis_quant_start=36.836298;Kurtosis_quant_stop=9.990770;SVTYPE=INS;SUPTYPE=AL,SR;SVLEN=1890;STRANDS=+-;STRANDS2=98,84,98,84;RE=182;REF_strand=2,0;Strandbias_pval=0.501069;AF=0.98913	GT:DR:DV	1/1:2:182
NW_006711163.1	373918	1544	N	CAATGGTGCCCTTACAGCCTTTTATAGTGGGATGGCGATGAGGAGAGCAACCAGCTTTAGCAGGGTGAGCGATTGGTAGCCGGCACTCTTCTACCAGTGCTATGTAATCACAGGGAATGTCGACGCTCTTCTTCGCGACTGTCTTGATTAAGATGATGGCCAAGAACACGGCCAGGAACAGAATGTCTTCAAGGATCTTATAGGATCGATGACGCCGTGGATGAAACTCACCAAGATCTCGGTCATGAGGGCCTTGAATGTTCTTCGCCCCTTGGCTGAAGAAGATCGAGCAGGTCTTCTGGTGCAGAGCTTGAGAAGTGTGTCGAGCCCCTGTTGGATTTCGTCCACGGTGGACGAACATCAACTTCCTTTCCCTACCAAGGAACTAATTTACGATATTCACCTCCAGCGAGATACTCTGTCCTCACCCGACCTTCACAAGGTCGACCGCAGTGCTCCTTGCTTCCTCATGGGGTAATGACCAACTCGCCCGGCCCTGATCACCAGCAAACAATCACATACCCCAGCCAAC	.	PASS	PRECISE;SVMETHOD=Snifflesv1.0.12;CHR2=NW_006711163.1;END=373918;ZMW=193;STD_quant_start=0.000000;STD_quant_stop=0.433013;Kurtosis_quant_start=-1.693878;Kurtosis_quant_stop=1.673665;SVTYPE=INS;SUPTYPE=SR;SVLEN=532;STRANDS=+-;STRANDS2=100,93,100,93;RE=193;REF_strand=4,0;Strandbias_pval=0.123523;AF=0.979695	GT:DR:DV	1/1:4:193
NW_006711163.1	380936	1545	N	GGGATACTCTATTCAGCACCCCAAGACCGCTATCCAGCACCTCAAGGTACCTGCACAATGTATAACGCGGTCGCATGATCTAAAGTACTGTGTCTGCGCTGACTCAGCATTTGCCTCCTCTGTACGGACTACTTCCGACTTGTGGAGGAAGGCGTAAAAAACACAACCTTTATAAGTATTGAGGGAACTTTAAAGCATGTCTCTACATGAAGGAGACTTAGGTATAATCTCATGCAGAAGACAGTATGCGGATACCTTTTATTTAATAAGAAATGGCGAAAATATCTTCCTCTGTGAATGTAGACCTATGTATCTCTCACCAAGATCTGGGGTGCTGGATAGCAGTCTTGGGGTGCTGAATAGAGTAACCC	.	PASS	PRECISE;SVMETHOD=Snifflesv1.0.12;CHR2=NW_006711163.1;END=380937;ZMW=169;STD_quant_start=0.000000;STD_quant_stop=0.408248;Kurtosis_quant_start=38.750135;Kurtosis_quant_stop=15.796157;SVTYPE=INS;SUPTYPE=SR;SVLEN=362;STRANDS=+-;STRANDS2=91,78,91,78;RE=169;REF_strand=93,81;Strandbias_pval=1;AF=0.492711	GT:DR:DV	0/1:174:169
NW_006711163.1	391589	1546	GTACCTACAGTATTATGGCGTAGGTGCCTACCTAGCAGCCGGAGGGGGGTTTTTGGTGACCGTGACAGACTCGTAACGTCTAATGTAAGC	N	.	PASS	PRECISE;SVMETHOD=Snifflesv1.0.12;CHR2=NW_006711163.1;END=391662;ZMW=157;STD_quant_start=0.000000;STD_quant_stop=0.000000;Kurtosis_quant_start=17.431006;Kurtosis_quant_stop=12.767459;SVTYPE=DEL;SUPTYPE=AL;SVLEN=-73;STRANDS=+-;STRANDS2=69,88,69,88;RE=157;REF_strand=69,88;Strandbias_pval=1;AF=0.5	GT:DR:DV	0/1:157:157
NW_006711163.1	406988	1547	N	GCCGCTGCAGGACATTACATACATACTACATAGGT	.	PASS	PRECISE;SVMETHOD=Snifflesv1.0.12;CHR2=NW_006711163.1;END=406988;ZMW=122;STD_quant_start=0.000000;STD_quant_stop=0.000000;Kurtosis_quant_start=17.333333;Kurtosis_quant_stop=11.106388;SVTYPE=INS;SUPTYPE=AL;SVLEN=35;STRANDS=+-;STRANDS2=64,58,64,58;RE=122;REF_strand=65,59;Strandbias_pval=1;AF=0.495935	GT:DR:DV	0/1:124:122
NW_006711163.1	407534	1548	N	<DEL>	.	PASS	PRECISE;SVMETHOD=Snifflesv1.0.12;CHR2=NW_006711163.1;END=407567;ZMW=114;STD_quant_start=0.000000;STD_quant_stop=0.000000;Kurtosis_quant_start=-nan;Kurtosis_quant_stop=-nan;SVTYPE=DEL;SUPTYPE=AL;SVLEN=-33;STRANDS=+-;STRANDS2=60,54,60,54;RE=114;REF_strand=63,57;Strandbias_pval=1;AF=0.487179	GT:DR:DV	0/1:120:114
NW_006711163.1	444011	1549	N	<DEL>	.	PASS	PRECISE;SVMETHOD=Snifflesv1.0.12;CHR2=NW_006711163.1;END=444632;ZMW=41;STD_quant_start=0.000000;STD_quant_stop=0.000000;Kurtosis_quant_start=-0.142857;Kurtosis_quant_stop=0.801653;SVTYPE=DEL;SUPTYPE=SR;SVLEN=-621;STRANDS=+-;STRANDS2=17,24,17,24;RE=41;REF_strand=0,0;Strandbias_pval=1;AF=1	GT:DR:DV	1/1:0:41
NW_006711163.1	471357	1550	ATACTCGTAATATGCGAAGGATTCAATGGGCGGAC	N	.	PASS	PRECISE;SVMETHOD=Snifflesv1.0.12;CHR2=NW_006711163.1;END=471392;ZMW=74;STD_quant_start=0.000000;STD_quant_stop=0.000000;Kurtosis_quant_start=-nan;Kurtosis_quant_stop=-nan;SVTYPE=DEL;SUPTYPE=AL;SVLEN=-35;STRANDS=+-;STRANDS2=36,38,36,38;RE=74;REF_strand=40,41;Strandbias_pval=1;AF=0.477419	GT:DR:DV	0/1:81:74
NW_006711163.1	480285	1551	TTTTTTTTTTTTTTGTCTTCTTGTCTCTTTC	N	.	PASS	PRECISE;SVMETHOD=Snifflesv1.0.12;CHR2=NW_006711163.1;END=480316;ZMW=52;STD_quant_start=0.000000;STD_quant_stop=0.000000;Kurtosis_quant_start=23.000000;Kurtosis_quant_stop=-nan;SVTYPE=DEL;SUPTYPE=AL;SVLEN=-31;STRANDS=+-;STRANDS2=25,27,25,27;RE=52;REF_strand=28,33;Strandbias_pval=0.851694;AF=0.460177	GT:DR:DV	0/1:61:52
NW_006711163.1	490110	1552	N	TTTTTTTTTTTTTTTTTTTTTTTTTTTTTTTTC	.	PASS	PRECISE;SVMETHOD=Snifflesv1.0.12;CHR2=NW_006711163.1;END=490110;ZMW=11;STD_quant_start=0.000000;STD_quant_stop=0.547723;Kurtosis_quant_start=-nan;Kurtosis_quant_stop=0.877551;SVTYPE=INS;SUPTYPE=AL;SVLEN=31;STRANDS=+-;STRANDS2=7,4,7,4;RE=11;REF_strand=35,35;Strandbias_pval=0.521971;AF=0.135802	GT:DR:DV	0/0:70:11
NW_006711163.1	501588	1553	GGGAAGAAAAAAAGCATAGGAAAAATGTAAAAAAAAAAAAAAAAAAAAAAA	N	.	PASS	PRECISE;SVMETHOD=Snifflesv1.0.12;CHR2=NW_006711163.1;END=501621;ZMW=101;STD_quant_start=0.000000;STD_quant_stop=0.000000;Kurtosis_quant_start=35.944536;Kurtosis_quant_stop=16.674556;SVTYPE=DEL;SUPTYPE=AL;SVLEN=-33;STRANDS=+-;STRANDS2=49,52,49,52;RE=101;REF_strand=49,52;Strandbias_pval=1;AF=0.5	GT:DR:DV	0/1:101:101
NW_006711163.1	501963	1554	GGAAGAGGAAGAGAGAGAGAGAGAGAGAGAGAGG	N	.	PASS	PRECISE;SVMETHOD=Snifflesv1.0.12;CHR2=NW_006711163.1;END=501997;ZMW=101;STD_quant_start=0.000000;STD_quant_stop=0.000000;Kurtosis_quant_start=-nan;Kurtosis_quant_stop=47.000000;SVTYPE=DEL;SUPTYPE=AL;SVLEN=-34;STRANDS=+-;STRANDS2=50,51,50,51;RE=101;REF_strand=50,51;Strandbias_pval=1;AF=0.5	GT:DR:DV	0/1:101:101
NW_006711163.1	503371	1555	N	ACAGACAGACAGACAGACAGACAGACAGACAGACAGACAGACAGACAGACAGACAGACAGACAGACAGACAGACAGACAGACAGACAGACAGACAGACAGACAGACAGACAGA	.	PASS	PRECISE;SVMETHOD=Snifflesv1.0.12;CHR2=NW_006711163.1;END=503371;ZMW=101;STD_quant_start=0.000000;STD_quant_stop=0.141421;Kurtosis_quant_start=2.520649;Kurtosis_quant_stop=3.248893;SVTYPE=INS;SUPTYPE=AL;SVLEN=113;STRANDS=+-;STRANDS2=50,51,50,51;RE=101;REF_strand=50,52;Strandbias_pval=1;AF=0.497537	GT:DR:DV	0/1:102:101
NW_006711163.1	520280	1556	N	AAGGAGAGAGAGAGAGAGAGAGAGGGAGAGAGAG	.	PASS	IMPRECISE;SVMETHOD=Snifflesv1.0.12;CHR2=NW_006711163.1;END=520283;ZMW=11;STD_quant_start=11.216060;STD_quant_stop=11.081516;Kurtosis_quant_start=0.419709;Kurtosis_quant_stop=0.422113;SVTYPE=INS;SUPTYPE=AL;SVLEN=35;STRANDS=+-;STRANDS2=5,6,5,6;RE=11;REF_strand=59,48;Strandbias_pval=0.752195;AF=0.0932203	GT:DR:DV	0/0:107:11
NW_006711163.1	523280	1557	N	TTCTTCTTCTTCTTCTTCTTCTTCTTCTTCTCTTCTTCTTTTTA	.	PASS	PRECISE;SVMETHOD=Snifflesv1.0.12;CHR2=NW_006711163.1;END=523280;ZMW=90;STD_quant_start=0.000000;STD_quant_stop=0.000000;Kurtosis_quant_start=15.169136;Kurtosis_quant_stop=16.084479;SVTYPE=INS;SUPTYPE=AL;SVLEN=42;STRANDS=+-;STRANDS2=44,46,44,46;RE=90;REF_strand=52,49;Strandbias_pval=0.772622;AF=0.471204	GT:DR:DV	0/1:101:90
NW_006711163.1	529073	1558	N	TCTTACTCTCTCTCTCTCTCTCTCTCTCTCTCT	.	PASS	PRECISE;SVMETHOD=Snifflesv1.0.12;CHR2=NW_006711163.1;END=529073;ZMW=57;STD_quant_start=0.000000;STD_quant_stop=0.000000;Kurtosis_quant_start=-nan;Kurtosis_quant_stop=-0.676379;SVTYPE=INS;SUPTYPE=AL;SVLEN=32;STRANDS=+-;STRANDS2=32,25,32,25;RE=57;REF_strand=36,34;Strandbias_pval=0.720738;AF=0.448819	GT:DR:DV	0/1:70:57
NW_006711163.1	541530	1559	TGGCTATTCTTATCTCGATGCCAGGCTATTAC	N	.	PASS	PRECISE;SVMETHOD=Snifflesv1.0.12;CHR2=NW_006711163.1;END=541593;ZMW=71;STD_quant_start=0.000000;STD_quant_stop=0.000000;Kurtosis_quant_start=32.000000;Kurtosis_quant_stop=25.700000;SVTYPE=DEL;SUPTYPE=AL;SVLEN=-63;STRANDS=+-;STRANDS2=46,25,46,25;RE=71;REF_strand=53,28;Strandbias_pval=1;AF=0.467105	GT:DR:DV	0/1:81:71
NW_006711163.1	543104	1560	TTGACTGGCCTCGCCGGCGTGGGATCAGACCAGGCAAGGTGAG	N	.	PASS	PRECISE;SVMETHOD=Snifflesv1.0.12;CHR2=NW_006711163.1;END=543147;ZMW=67;STD_quant_start=0.000000;STD_quant_stop=0.000000;Kurtosis_quant_start=-nan;Kurtosis_quant_stop=-nan;SVTYPE=DEL;SUPTYPE=AL;SVLEN=-43;STRANDS=+-;STRANDS2=42,25,42,25;RE=67;REF_strand=53,31;Strandbias_pval=1;AF=0.443709	GT:DR:DV	0/1:84:67
NW_006711163.1	547582	1561	GGTACCAGTACTTAGGTACCTAGTTAGGTAGGTAGGAAGGCACCTTAGGTAAGGT	N	.	PASS	PRECISE;SVMETHOD=Snifflesv1.0.12;CHR2=NW_006711163.1;END=547637;ZMW=59;STD_quant_start=0.000000;STD_quant_stop=0.000000;Kurtosis_quant_start=24.982740;Kurtosis_quant_stop=2.161321;SVTYPE=DEL;SUPTYPE=AL,SR;SVLEN=-55;STRANDS=+-;STRANDS2=36,23,36,23;RE=59;REF_strand=53,43;Strandbias_pval=0.507255;AF=0.380645	GT:DR:DV	0/1:96:59
NW_006711163.1	552412	1562	N	<DEL>	.	PASS	PRECISE;SVMETHOD=Snifflesv1.0.12;CHR2=NW_006711163.1;END=552819;ZMW=133;STD_quant_start=0.000000;STD_quant_stop=0.000000;Kurtosis_quant_start=50.192207;Kurtosis_quant_stop=-1.114286;SVTYPE=DEL;SUPTYPE=SR;SVLEN=-407;STRANDS=+-;STRANDS2=64,69,64,69;RE=133;REF_strand=1,1;Strandbias_pval=1;AF=0.985185	GT:DR:DV	1/1:2:133
NW_006711163.1	572845	1563	AGAGGGGGAAACAAGGGATTGCCGAAGTTGAATAATAACATGGGAA	N	.	PASS	PRECISE;SVMETHOD=Snifflesv1.0.12;CHR2=NW_006711163.1;END=572891;ZMW=87;STD_quant_start=0.000000;STD_quant_stop=0.000000;Kurtosis_quant_start=1.252293;Kurtosis_quant_stop=5.121103;SVTYPE=DEL;SUPTYPE=AL;SVLEN=-46;STRANDS=+-;STRANDS2=54,33,54,33;RE=87;REF_strand=55,34;Strandbias_pval=1;AF=0.494318	GT:DR:DV	0/1:89:87
NW_006711163.1	590749	1564	N	TAGTAGGTATGTTCATACACCTACCTACTTACCTA	.	PASS	PRECISE;SVMETHOD=Snifflesv1.0.12;CHR2=NW_006711163.1;END=590749;ZMW=46;STD_quant_start=0.000000;STD_quant_stop=0.000000;Kurtosis_quant_start=-nan;Kurtosis_quant_stop=0.285714;SVTYPE=INS;SUPTYPE=AL;SVLEN=35;STRANDS=+-;STRANDS2=25,21,25,21;RE=46;REF_strand=35,32;Strandbias_pval=0.850014;AF=0.40708	GT:DR:DV	0/1:67:46
NW_006711163.1	593140	1565	N	<DEL>	.	PASS	PRECISE;SVMETHOD=Snifflesv1.0.12;CHR2=NW_006711163.1;END=593350;ZMW=32;STD_quant_start=0.000000;STD_quant_stop=0.000000;Kurtosis_quant_start=-0.333333;Kurtosis_quant_stop=-1.466127;SVTYPE=DEL;SUPTYPE=SR;SVLEN=-210;STRANDS=+-;STRANDS2=19,13,19,13;RE=32;REF_strand=3,5;Strandbias_pval=0.429522;AF=0.8	GT:DR:DV	0/1:8:32
NW_006711163.1	593141	1566	N	<DEL>	.	PASS	PRECISE;SVMETHOD=Snifflesv1.0.12;CHR2=NW_006711163.1;END=593349;ZMW=17;STD_quant_start=0.000000;STD_quant_stop=0.000000;Kurtosis_quant_start=-1.000000;Kurtosis_quant_stop=-1.355468;SVTYPE=DEL;SUPTYPE=SR;SVLEN=-208;STRANDS=+-;STRANDS2=8,9,8,9;RE=17;REF_strand=3,5;Strandbias_pval=1;AF=0.68	GT:DR:DV	0/1:8:17
NW_006711163.1	595659	1567	N	AAAAAAAAAAAAAAAAAAAAAAAAAAAAAAGAAAA	.	PASS	PRECISE;SVMETHOD=Snifflesv1.0.12;CHR2=NW_006711163.1;END=595659;ZMW=31;STD_quant_start=0.000000;STD_quant_stop=0.000000;Kurtosis_quant_start=-nan;Kurtosis_quant_stop=-0.436523;SVTYPE=INS;SUPTYPE=AL;SVLEN=32;STRANDS=+-;STRANDS2=14,17,14,17;RE=31;REF_strand=37,36;Strandbias_pval=0.671019;AF=0.298077	GT:DR:DV	0/0:73:31
NW_006711163.1	619650	1568	N	<DEL>	.	PASS	PRECISE;SVMETHOD=Snifflesv1.0.12;CHR2=NW_006711163.1;END=622545;ZMW=162;STD_quant_start=0.000000;STD_quant_stop=0.000000;Kurtosis_quant_start=-1.987500;Kurtosis_quant_stop=-1.987500;SVTYPE=DEL;SUPTYPE=SR;SVLEN=-2895;STRANDS=+-;STRANDS2=74,88,74,88;RE=162;REF_strand=0,0;Strandbias_pval=1;AF=1	GT:DR:DV	1/1:0:162
NW_006711163.1	643837	1569	N	TGTGTAGTTAGTTGATTACCACTAAGGTACC	.	PASS	PRECISE;SVMETHOD=Snifflesv1.0.12;CHR2=NW_006711163.1;END=643837;ZMW=149;STD_quant_start=0.000000;STD_quant_stop=0.000000;Kurtosis_quant_start=-nan;Kurtosis_quant_stop=47.320000;SVTYPE=INS;SUPTYPE=AL;SVLEN=31;STRANDS=+-;STRANDS2=78,71,78,71;RE=149;REF_strand=90,85;Strandbias_pval=0.911355;AF=0.459877	GT:DR:DV	0/1:175:149
NW_006711163.1	647029	1570	N	TCGCCATCGCAGGGCTAGAGTCTGGGGTTGAGCGCCGTCGCCGGTCAACTTGTCGTGGCCGGAGGACTATGTTTGAGTCCTTGCACGTCCCTCAGATGTGCCGGCA	.	PASS	IMPRECISE;SVMETHOD=Snifflesv1.0.12;CHR2=NW_006711163.1;END=647032;ZMW=147;STD_quant_start=0.405442;STD_quant_stop=56.286206;Kurtosis_quant_start=58.454663;Kurtosis_quant_stop=-1.765886;SVTYPE=INS;SUPTYPE=AL,SR;SVLEN=106;STRANDS=+-;STRANDS2=82,65,82,65;RE=147;REF_strand=96,74;Strandbias_pval=0.910141;AF=0.463722	GT:DR:DV	0/1:170:147
NW_006711163.1	667191	1571	AACCTTGGCTGTTGATCTGACGTTTCCATGCTCACGGTAATACAGCAGCGCATCGATCGAGGAACACGTACCAAGTGCTACCAGGAGCGTCACTTTGAGCCGCAGCCGTAACAAGAAGACGCCGGGCCAAGTTTTCACACAGACAGCAGTCGAAACAAGGAGTCGAGAGAAAGGCACCCGCGCAATCGA	N	.	PASS	PRECISE;SVMETHOD=Snifflesv1.0.12;CHR2=NW_006711163.1;END=667380;ZMW=145;STD_quant_start=0.000000;STD_quant_stop=0.000000;Kurtosis_quant_start=26.343363;Kurtosis_quant_stop=60.543759;SVTYPE=DEL;SUPTYPE=AL;SVLEN=-189;STRANDS=+-;STRANDS2=79,66,79,66;RE=145;REF_strand=79,66;Strandbias_pval=1;AF=0.5	GT:DR:DV	0/1:145:145
NW_006711163.1	722603	1572	N	TCTCTCTCTCTTCTCTCTCTCTTCTCTCTCTCTTCTCTCTCTCTTCTCTCTCTCT	.	PASS	PRECISE;SVMETHOD=Snifflesv1.0.12;CHR2=NW_006711163.1;END=722603;ZMW=116;STD_quant_start=0.000000;STD_quant_stop=0.000000;Kurtosis_quant_start=0.211741;Kurtosis_quant_stop=5.247001;SVTYPE=INS;SUPTYPE=AL;SVLEN=55;STRANDS=+-;STRANDS2=56,60,56,60;RE=116;REF_strand=57,60;Strandbias_pval=1;AF=0.497854	GT:DR:DV	0/1:117:116
NW_006711163.1	728487	1573	CGATGATTGTTATTGCCTTGTTTTGGACTTGCTTGAACAACATCTACCAAAAGA	N	.	PASS	PRECISE;SVMETHOD=Snifflesv1.0.12;CHR2=NW_006711163.1;END=728541;ZMW=131;STD_quant_start=0.000000;STD_quant_stop=0.000000;Kurtosis_quant_start=-nan;Kurtosis_quant_stop=-nan;SVTYPE=DEL;SUPTYPE=AL;SVLEN=-54;STRANDS=+-;STRANDS2=66,65,66,65;RE=131;REF_strand=67,67;Strandbias_pval=1;AF=0.49434	GT:DR:DV	0/1:134:131
NW_006711163.1	735977	1574	AAAAAAAAAAAAAAAAAAAAAAAAAAAAAAAAAAAAAAAAAAAAA	N	.	PASS	PRECISE;SVMETHOD=Snifflesv1.0.12;CHR2=NW_006711163.1;END=736022;ZMW=134;STD_quant_start=0.000000;STD_quant_stop=0.000000;Kurtosis_quant_start=-nan;Kurtosis_quant_stop=30.698225;SVTYPE=DEL;SUPTYPE=AL;SVLEN=-45;STRANDS=+-;STRANDS2=71,63,71,63;RE=134;REF_strand=73,63;Strandbias_pval=1;AF=0.496296	GT:DR:DV	0/1:136:134
NW_006711163.1	772008	1575	N	GGAGCCTCAACGTTGTGATTTGTCCGTTATGGTGGCGATGAAATGATTATTGTACATAAAAGGCAAAATGACGGATTTGGATATCAATACTGTATGTAAGGCTGTGTTGTAGATCGGTTCATTACCTAGGTACTAGTTGATTCAATTGGCCGAATATCGCCCCTGAATATGTCGATCGTATAAAGCTTGGAAGTACTGTACAGTACTGGCAAAATCGACAAGACGAGGCGACTTGATCAGCGTGGCGATTTTACAGGAACCGAGAGAAATCCGGTCAAGGGCAACTGCTTAATTGGGGTTTATCCAGGCAATGACTGCATTAGTTGCCTAGTTGACTAGGTAGCCTCGCAATTGGCTATAGGCAAAATAGGGACTCCAAATGGAATATCGACACACCAATAAGCATTATAAGCGCACAATCCGAGTAGACAACTTCTAAATCCTGTGTGCGTATACCTACCTAGTCGCTGCAGTTTCTGCTCAGAATTGTCGGACTCTCTATTTTTCTACTCAGCGCTGGCCACGCATGACACACCAAAAAAAGGAAAGAACTACTATTCAACACCATACAGTACCTTACATCGTGTGCCCTTCACGGTCATAGTCTGTTCCCATCATTGAAGTATCCATGTGAGAATCCGAGGAAACCTTTACGGCGATGCAGAGTGAGTACCGATACGTACCTACATGTAAGACGCATGTCCGCCGCTTTCCTTCAATAGGATGCTAGCTATCGGTCAGCTCCGTAAGCATCGCCCCGGACCACTCCGACTTTGTGGCCGAACGGAAACGGAGACCCGGTCCGTTCAGACCGGGGATGAGACAGTCCTGCATGTGCTTAAGAGCGGTCAAATGATGACAGCCCTTACCGAGAGTGACTTACTGGTCTGCACCTCTACAGGACGGATATATTTAGAGAGTCGATTTATACCATGCGTCAGTCATTCACTTAGCCTCTGAACTGGCAGGACTTTCAGCCCAGCTTACACGAAGTTACCCAACCATGGCCTGACTGAGGCATCAAGCACCTCGCCGCGCTCGTACGCGTCGGCGAGGAAACATAACCTCTTTGAAATTTCTTGGATGTGATGACTTAGGCGACAAAGAATAATACAGGTCGCTTGGAGTAAAGATTGTGGCATTTGAGCCTTTAAACACGCACGTACGAACATGTATATTTTATCGTTCTTGTAAATACCGATGCCATCATATCCCAAAATATCAGAATTTATACACGTGCACTCATGGTAGTAGGTAGGTAGTCAAATAGGTATAGATCTGACGCCCCACTCACTCTGATGTCATGTTCAGGAGATACAACCTTTGGAAGAGCGTATTGCGACTGTAGTATGACGACTGTGTCAACATCAAGGTGAGTGCATATATCGAATTATTCGAATTACGTGGTCATATTAGGTTGGATATTCAGATTAACTTATGCATCCACTAATTGGTCTAGAGATTAGGTGCATAGGTAAGGGAAATTTCATAGGGACCTGAAGGCCACGCTCCGTATATCATCAACACGGCCTCTGGAAGAAATGATTGAACCACGGCAGCCCCGAGTTAACTCGCCCCAGGTCTCGTAATTAATGTAAAGTTAACATGGCGGCTGTGTAAGTAGGGGAAATCCGGGCATCATCAGCTCTTTCGCCTCCGAAAAGGGCACGAATGCATGTCTAGTATAATGACCAAGCATCCAATTGAGAGGAAAATTGCCATCATATGATGCCATATCTGGCAACTTAAAGAATTTGACAAAGGATTGATTCCAAACCTTCCGTCCTTAGGCACGTTGGGCCAATTGCCACCAACCAAACCATCAAACAACTGGTCAGCTTGCCTCCAAAAGGGGGCGGCTAGGCATGAAGAACACAGCCCAAACAACAAAGGTGCCTTTTCCAAGCTGAAACTTACACATATAAAAGGCGGCGGAAGAGCCGTGAAGGACAGTTTGTCACCAAAAGCACCGAGTCAGACGCAGCTGCCTTATTTCAAATTCACTCCTTTGTCGCCGCACCATCCAGCGACGTATCAAAGGCCGAAGCCCGCGCCTCCGATTGATTTCTTGCGCGGTGCAGGCTACCGTCACCTTGCTGTAAGGCAACAAGTCGCTTGAGACCTCGGCGAGTCTGGTCTGGTGATAATGGCACTGCGCTGGCATTGCTAAGGGAAGCCAAGGCATCCAAGACTTGCCATCATACGCCAGGCGGACAACGTGAGACAAACAATTTCCGCCTCGAGATATCCGAAGGGATGCGAAGTCTCGTCACGGCATCATCGCACATCTTTCATGCCCTCCCTACCGTGCCTCTGCGGCAGCCCGCAACAGCTGTCCATCATCGGCTAAGCAACGTAGTGAACAACTCGGGTGCTCTGAGCACGTCAAGGCAGCCCTCCTTGCTACAGTGTGCCTTTCCACGCAGAAGAAAATACGGCAAGGCGTCGCGTTGCCTGAGACCTGAGAGCAAATAATGTGCCACGAGCTGTCCTCGGTGTGACCTGGACGTGATCCAAGGTCGTACTCACCTTGCGCGGCTGAGTCGCTTTTGAGAGGGCACCTGCCTTGTGAAAGGCTGATCCTGGGAGCCTGCTCTTTGTTTATTTCTTCAAAGCGAATGGCCTCGCGAGACTCAGTGATGATTGGCGTCCCGTACGCGTAGGCAATTAGACAAACAGCCGCAGTAGTTGCCTGTCGAAAGTTTGCTGTCAGTGGCCGAGAGCTTTTGGAGGTGAATATACAGCAAATAACTGTCTCGCCGAGGAGAATGGCAAAAGGGGCGTGAACTTAGAGAATTGGATAGATAGGACATTGACTCTGATGCGTTTCGTGTTTGTGGTCTGATAACTTCAGGCAGTCATTGTAGCTTGCCTGGAGTCGTGAGTCGCAAACGTTTTCTACGCGTGAATCATACCTTAGGTTGTAAATGTTGGCTGGGAGAAATTGTGATGCCGTCGACGAATTCTAGACAAGGGGGGACTGGGAATTAAGGAAAGAGTGTGTGGAAGCGAAGTGATTGAGGCTCTTTCTGGGACGCGGCGACTCGTGAGGCAGATGGAGGAATCCGGGACCAAGTTGGCCATGTGGCAGCCCTGTCCCAAGGCGCCAAGTATGTTGGGAATGATGCCCGAGGAGCAAATAAGGCAATATGAGCTTCATTAGGTTGGCAACCTAGAATTGATGAATGGGGGCTTGATGGATGCCTGGAGTGAATATCTCGGCTTTGACAATATCTGGCAGTATCTACCTGTTGGGCTTCATGTTATATTTATGTTGACTCTCTCAAGGCGACGTGGATAAAGTGAAGCCAAATGCTTCCACTCAAGGCGCGGGTTGCGAATGATCCTAGCCGTCGGTGACCCTGGTCACTCAATCTCACAGGGCATGTTACTCGGTCTGTACTGGGAGCTTGATTCCCACGCATGTAGATGGTGATCAAGCGCGGCGAGGCTTTTCTTGAACGTCAACGAGCCGCACATTCTGGCATACAAGTCCATGTACATTGAATCATCAGGCTTGCCATTTATTTGTGTACATGTAGATATCGACACCACCTGAGGGGAGGGGGGTGCCAACCACTCTGTTGCTGGCTGCAGCCTTACCTACCTTTTGCCATTAGTGGGGATTGAGATCTAGCCGTCAACCCACTTCCCAAACTGACTACCTAGGTACCTACAGGTAGGTAGGTAGGCATGTACATGTAGTTCGCGACCTACTACCTCAGTACTAGGTACCTACCTCAATTCAACCTGAGAGATCAAACCTGGAAGTATAAAGGTAGGGTTGCTTCTTTCTTCTTCTCCTTTCCTGAAGTGAT	.	PASS	PRECISE;SVMETHOD=Snifflesv1.0.12;CHR2=NW_006711163.1;END=772008;ZMW=121;STD_quant_start=0.000000;STD_quant_stop=1.384437;Kurtosis_quant_start=15.410761;Kurtosis_quant_stop=-1.378366;SVTYPE=INS;SUPTYPE=AL,SR;SVLEN=7171;STRANDS=+-;STRANDS2=64,57,64,57;RE=121;REF_strand=5,1;Strandbias_pval=0.218276;AF=0.952756	GT:DR:DV	1/1:6:121
NW_006711163.1	779243	1576	N	<DEL>	.	PASS	PRECISE;SVMETHOD=Snifflesv1.0.12;CHR2=NW_006711163.1;END=779506;ZMW=97;STD_quant_start=0.000000;STD_quant_stop=0.000000;Kurtosis_quant_start=36.173090;Kurtosis_quant_stop=-1.400000;SVTYPE=DEL;SUPTYPE=SR;SVLEN=-263;STRANDS=+-;STRANDS2=50,47,50,47;RE=97;REF_strand=1,0;Strandbias_pval=1;AF=0.989796	GT:DR:DV	1/1:1:97
NW_006711163.1	786901	1577	N	CCTCTGACGATGGGTTTCTTCTAATACCATCCTGGCTCATATAGTGAACAGGCTCTCCCGTATTTGAAGAAGCTGCGTTCTAGACTCACCAAAACGCATGTCAAAGCCATAAAGGGCGAAGGTTAACATGGTGTGGAGCACGTTTCTCCCCAAGCAAACTGTGAAGCCGCGGCACTGGAGCCGAGAAGAGCTTTTGATTCTCGTCAGAGGACGGGCTTCTGGTCAAGATTCGGGCACTTTTAGTGACTTGAACAGGATCCGCGTATTGAGTCTTACTCAGAGATCAGTTGATGAGGCAAAGCAGACAACGTCTTCAGAAGAAGGCATCAACGTAA	.	PASS	PRECISE;SVMETHOD=Snifflesv1.0.12;CHR2=NW_006711163.1;END=786901;ZMW=122;STD_quant_start=0.000000;STD_quant_stop=0.338754;Kurtosis_quant_start=-0.347737;Kurtosis_quant_stop=-0.357466;SVTYPE=INS;SUPTYPE=AL,SR;SVLEN=334;STRANDS=+-;STRANDS2=50,72,50,72;RE=122;REF_strand=1,1;Strandbias_pval=1;AF=0.983871	GT:DR:DV	1/1:2:122
NW_006711163.1	802040	1578	N	CCAGGTGGTAGGTAGTCCAAGAATTCAGCGAGGGAAGGAACCAACTTCACACCTCAGG	.	PASS	PRECISE;SVMETHOD=Snifflesv1.0.12;CHR2=NW_006711163.1;END=802040;ZMW=91;STD_quant_start=0.000000;STD_quant_stop=0.000000;Kurtosis_quant_start=2.715565;Kurtosis_quant_stop=1.882691;SVTYPE=INS;SUPTYPE=AL;SVLEN=58;STRANDS=+-;STRANDS2=44,47,44,47;RE=91;REF_strand=68,82;Strandbias_pval=0.690378;AF=0.377593	GT:DR:DV	0/1:150:91
NW_006711163.1	802524	1579	N	<DEL>	.	PASS	PRECISE;SVMETHOD=Snifflesv1.0.12;CHR2=NW_006711163.1;END=807837;ZMW=142;STD_quant_start=0.000000;STD_quant_stop=0.000000;Kurtosis_quant_start=-1.732143;Kurtosis_quant_stop=-1.732143;SVTYPE=DEL;SUPTYPE=SR;SVLEN=-5313;STRANDS=+-;STRANDS2=66,76,66,76;RE=142;REF_strand=0,0;Strandbias_pval=1;AF=1	GT:DR:DV	1/1:0:142
NW_006711164.1	7137	1580	N	TTTTTTTTTTTTTTTTTTTTTTTTTTTTTTTTTTTCTTTCA	.	PASS	PRECISE;SVMETHOD=Snifflesv1.0.12;CHR2=NW_006711164.1;END=7137;ZMW=122;STD_quant_start=0.000000;STD_quant_stop=0.543214;Kurtosis_quant_start=12.250000;Kurtosis_quant_stop=6.105896;SVTYPE=INS;SUPTYPE=AL;SVLEN=41;STRANDS=+-;STRANDS2=59,63,59,63;RE=122;REF_strand=76,83;Strandbias_pval=1;AF=0.434164	GT:DR:DV	0/1:159:122
NW_006711164.1	11209	1581	N	ACCATGAGAATTGATGACTGCCTAGGTACCTAGCGA	.	PASS	PRECISE;SVMETHOD=Snifflesv1.0.12;CHR2=NW_006711164.1;END=11209;ZMW=161;STD_quant_start=0.000000;STD_quant_stop=0.000000;Kurtosis_quant_start=77.000000;Kurtosis_quant_stop=65.323471;SVTYPE=INS;SUPTYPE=AL;SVLEN=36;STRANDS=+-;STRANDS2=78,83,78,83;RE=161;REF_strand=83,92;Strandbias_pval=0.913031;AF=0.479167	GT:DR:DV	0/1:175:161
NW_006711164.1	18154	1582	TTGTGGAGTATGCTTCGGAGTTGATTCCCTTAATCGACTGACTACTCATGGCTAAAGATCAAACGCTGTGCTAGAAGTCATCGGAGCATGGTATG	N	.	PASS	PRECISE;SVMETHOD=Snifflesv1.0.12;CHR2=NW_006711164.1;END=18249;ZMW=149;STD_quant_start=0.000000;STD_quant_stop=0.000000;Kurtosis_quant_start=15.534690;Kurtosis_quant_stop=6.611021;SVTYPE=DEL;SUPTYPE=AL;SVLEN=-95;STRANDS=+-;STRANDS2=61,88,61,88;RE=149;REF_strand=78,103;Strandbias_pval=0.737284;AF=0.451515	GT:DR:DV	0/1:181:149
NW_006711164.1	32929	1583	N	CACCCCCCCCCCCCCCCCCCCCCCCCCCCCCCCCCACCCCCC	.	PASS	PRECISE;SVMETHOD=Snifflesv1.0.12;CHR2=NW_006711164.1;END=32933;ZMW=19;STD_quant_start=0.000000;STD_quant_stop=2.607681;Kurtosis_quant_start=7.000000;Kurtosis_quant_stop=2.031742;SVTYPE=INS;SUPTYPE=AL;SVLEN=33;STRANDS=+-;STRANDS2=11,8,11,8;RE=19;REF_strand=65,76;Strandbias_pval=0.463741;AF=0.11875	GT:DR:DV	0/0:141:19
NW_006711164.1	34887	1584	N	CACAAATATGGATGATTGTATTCCAAAAGTC	.	PASS	PRECISE;SVMETHOD=Snifflesv1.0.12;CHR2=NW_006711164.1;END=34887;ZMW=136;STD_quant_start=0.000000;STD_quant_stop=0.000000;Kurtosis_quant_start=-nan;Kurtosis_quant_stop=-nan;SVTYPE=INS;SUPTYPE=AL;SVLEN=31;STRANDS=+-;STRANDS2=71,65,71,65;RE=136;REF_strand=83,75;Strandbias_pval=1;AF=0.462585	GT:DR:DV	0/1:158:136
NW_006711164.1	81629	1585	N	GTTTTTTTTTTTTTGTTTCTTTTTTGTTTTTTTTTTCTTGTTTTTTTTTTTTTT	.	PASS	PRECISE;SVMETHOD=Snifflesv1.0.12;CHR2=NW_006711164.1;END=81629;ZMW=132;STD_quant_start=0.000000;STD_quant_stop=0.492366;Kurtosis_quant_start=52.301047;Kurtosis_quant_stop=-0.611641;SVTYPE=INS;SUPTYPE=AL;SVLEN=54;STRANDS=+-;STRANDS2=69,63,69,63;RE=132;REF_strand=69,63;Strandbias_pval=1;AF=0.5	GT:DR:DV	0/1:132:132
NW_006711164.1	105463	1586	GGCTTCAATATGAGAAACAAGCCATGGGGAGTTTGACACGAGTAACGGC	N	.	PASS	PRECISE;SVMETHOD=Snifflesv1.0.12;CHR2=NW_006711164.1;END=105512;ZMW=56;STD_quant_start=0.000000;STD_quant_stop=0.000000;Kurtosis_quant_start=23.491027;Kurtosis_quant_stop=15.760345;SVTYPE=DEL;SUPTYPE=AL;SVLEN=-49;STRANDS=+-;STRANDS2=32,24,32,24;RE=56;REF_strand=35,26;Strandbias_pval=1;AF=0.478632	GT:DR:DV	0/1:61:56
NW_006711164.1	105946	1587	GAGAGAGAGAGAGAGAGAGAGAGAGAGAGAGAGAGAGAGAGAGAGAGAGAGAG	N	.	PASS	PRECISE;SVMETHOD=Snifflesv1.0.12;CHR2=NW_006711164.1;END=105999;ZMW=59;STD_quant_start=0.000000;STD_quant_stop=0.000000;Kurtosis_quant_start=11.755502;Kurtosis_quant_stop=14.847961;SVTYPE=DEL;SUPTYPE=AL;SVLEN=-53;STRANDS=+-;STRANDS2=33,26,33,26;RE=59;REF_strand=33,26;Strandbias_pval=1;AF=0.5	GT:DR:DV	0/1:59:59
NW_006711164.1	132136	1588	N	CTCTCTCTCTCTCTCTCTCTCTCTCTCTCTCTCTCTCTCTC	.	PASS	PRECISE;SVMETHOD=Snifflesv1.0.12;CHR2=NW_006711164.1;END=132136;ZMW=112;STD_quant_start=0.000000;STD_quant_stop=1.281740;Kurtosis_quant_start=40.490883;Kurtosis_quant_stop=2.811446;SVTYPE=INS;SUPTYPE=AL;SVLEN=39;STRANDS=+-;STRANDS2=59,53,59,53;RE=112;REF_strand=66,54;Strandbias_pval=0.792355;AF=0.482759	GT:DR:DV	0/1:120:112
NW_006711164.1	171094	1589	N	AGTGGTAGACAGACCCTCTTGCTTCCATCTGCTTGGGCGGTATCTATGTAAATTTGTTCCCGCTGGGCGATCGGTCTGCGTCTCCAGGTTCAATGGCTATGAGTTAAAGTATCAACTGGCCTGTCCCTGCTTGTTAACGGATTCCTCGAAAACGGTGTTTCAACAAAGCTTCGCAGACAGGACACATGTCGAAC	.	PASS	PRECISE;SVMETHOD=Snifflesv1.0.12;CHR2=NW_006711164.1;END=171093;ZMW=169;STD_quant_start=0.000000;STD_quant_stop=0.449868;Kurtosis_quant_start=17.176534;Kurtosis_quant_stop=36.114247;SVTYPE=INS;SUPTYPE=AL,SR;SVLEN=182;STRANDS=+-;STRANDS2=82,90,82,90;RE=169;REF_strand=82,90;Strandbias_pval=1;AF=0.495601	GT:DR:DV	0/1:172:169
NW_006711164.1	189600	1590	N	GCGGCATGTACTTGTAGATGCACTTACAGATGACAGGCAGTTGCGCTAACAAGAAACCAGCACCGACAGGCGATCCCATCCGAGCTGATTCTGGGC	.	PASS	PRECISE;SVMETHOD=Snifflesv1.0.12;CHR2=NW_006711164.1;END=189600;ZMW=81;STD_quant_start=0.000000;STD_quant_stop=0.000000;Kurtosis_quant_start=17.000000;Kurtosis_quant_stop=9.404328;SVTYPE=INS;SUPTYPE=AL;SVLEN=97;STRANDS=+-;STRANDS2=37,44,37,44;RE=81;REF_strand=44,46;Strandbias_pval=0.759347;AF=0.473684	GT:DR:DV	0/1:90:81
NW_006711164.1	193180	1591	N	<DEL>	.	PASS	PRECISE;SVMETHOD=Snifflesv1.0.12;CHR2=NW_006711164.1;END=194491;ZMW=71;STD_quant_start=0.377964;STD_quant_stop=0.000000;Kurtosis_quant_start=-0.679080;Kurtosis_quant_stop=-nan;SVTYPE=DEL;SUPTYPE=SR;SVLEN=-1311;STRANDS=+-;STRANDS2=37,34,37,34;RE=71;REF_strand=8,7;Strandbias_pval=1;AF=0.825581	GT:DR:DV	1/1:15:71
NW_006711164.1	197814	1592	N	<DEL>	.	PASS	PRECISE;SVMETHOD=Snifflesv1.0.12;CHR2=NW_006711164.1;END=201117;ZMW=73;STD_quant_start=0.000000;STD_quant_stop=0.000000;Kurtosis_quant_start=-nan;Kurtosis_quant_stop=32.860962;SVTYPE=DEL;SUPTYPE=SR;SVLEN=-3303;STRANDS=+-;STRANDS2=40,33,40,33;RE=73;REF_strand=0,0;Strandbias_pval=1;AF=1	GT:DR:DV	1/1:0:73
NW_006711164.1	283647	1593	N	<DEL>	.	PASS	PRECISE;SVMETHOD=Snifflesv1.0.12;CHR2=NW_006711164.1;END=286730;ZMW=109;STD_quant_start=0.000000;STD_quant_stop=0.000000;Kurtosis_quant_start=-1.578947;Kurtosis_quant_stop=3.000000;SVTYPE=DEL;SUPTYPE=SR;SVLEN=-3083;STRANDS=+-;STRANDS2=61,48,61,48;RE=109;REF_strand=0,0;Strandbias_pval=1;AF=1	GT:DR:DV	1/1:0:109
NW_006711164.1	292147	1594	N	<DEL>	.	PASS	PRECISE;SVMETHOD=Snifflesv1.0.12;CHR2=NW_006711164.1;END=292573;ZMW=104;STD_quant_start=0.000000;STD_quant_stop=0.000000;Kurtosis_quant_start=2.777778;Kurtosis_quant_stop=14.184353;SVTYPE=DEL;SUPTYPE=SR;SVLEN=-426;STRANDS=+-;STRANDS2=58,46,58,46;RE=104;REF_strand=1,1;Strandbias_pval=1;AF=0.981132	GT:DR:DV	1/1:2:104
NW_006711164.1	305729	1595	N	<DUP>	.	PASS	PRECISE;SVMETHOD=Snifflesv1.0.12;CHR2=NW_006711164.1;END=305859;ZMW=151;STD_quant_start=0.000000;STD_quant_stop=0.000000;Kurtosis_quant_start=9.466407;Kurtosis_quant_stop=18.251442;SVTYPE=DUP;SUPTYPE=SR;SVLEN=130;STRANDS=-+;STRANDS2=74,86,74,86;RE=151;REF_strand=79,90;Strandbias_pval=1;AF=0.471875	GT:DR:DV	0/1:169:151
NW_006711164.1	312918	1596	N	TTGAAGCCAGAGTTCGTAGCAAAACGCCCTACAAACAAAACGACCCC	.	PASS	PRECISE;SVMETHOD=Snifflesv1.0.12;CHR2=NW_006711164.1;END=312918;ZMW=164;STD_quant_start=0.000000;STD_quant_stop=0.000000;Kurtosis_quant_start=-0.692345;Kurtosis_quant_stop=-0.394974;SVTYPE=INS;SUPTYPE=AL;SVLEN=46;STRANDS=+-;STRANDS2=76,88,76,88;RE=164;REF_strand=83,97;Strandbias_pval=1;AF=0.476744	GT:DR:DV	0/1:180:164
NW_006711164.1	355713	1597	CAAGAAGGGAAAAAAAAAAAAAAAAAAAAAA	N	.	PASS	PRECISE;SVMETHOD=Snifflesv1.0.12;CHR2=NW_006711164.1;END=355744;ZMW=71;STD_quant_start=0.000000;STD_quant_stop=0.000000;Kurtosis_quant_start=32.000000;Kurtosis_quant_stop=30.939645;SVTYPE=DEL;SUPTYPE=AL;SVLEN=-31;STRANDS=+-;STRANDS2=35,36,35,36;RE=71;REF_strand=36,42;Strandbias_pval=0.744186;AF=0.47651	GT:DR:DV	0/1:78:71
NW_006711164.1	381408	1598	GAATGAATGCTGTCCTGAGTAACAAAAAGGTTGCCTTCATGAGTCACGTTTATTGTAGTCAAACCTGAGAGGCCTCGTTCATTCAAGTAATTGCCGTCAA	N	.	PASS	PRECISE;SVMETHOD=Snifflesv1.0.12;CHR2=NW_006711164.1;END=381531;ZMW=168;STD_quant_start=0.000000;STD_quant_stop=0.000000;Kurtosis_quant_start=-0.766446;Kurtosis_quant_stop=-1.464729;SVTYPE=DEL;SUPTYPE=AL,SR;SVLEN=-123;STRANDS=+-;STRANDS2=92,76,92,76;RE=168;REF_strand=67,50;Strandbias_pval=0.716815;AF=0.589474	GT:DR:DV	0/1:117:168
NW_006711164.1	386179	1599	N	GTTTGCTAGGTTTTTGATCGAATTTGCTCAAGCTCCTGGACGTGGCCATTGTGCATGATGCCAGCACAGTGAGCTTTGCTATCTTGGAGTACTT	.	PASS	PRECISE;SVMETHOD=Snifflesv1.0.12;CHR2=NW_006711164.1;END=386179;ZMW=154;STD_quant_start=0.000000;STD_quant_stop=0.000000;Kurtosis_quant_start=5.060899;Kurtosis_quant_stop=4.822300;SVTYPE=INS;SUPTYPE=AL;SVLEN=94;STRANDS=+-;STRANDS2=90,64,90,64;RE=154;REF_strand=93,72;Strandbias_pval=0.734829;AF=0.482759	GT:DR:DV	0/1:165:154
NW_006711164.1	425639	1600	N	TTGTTGTTGTTGTTGTTGTTGTTGTTGTTGTTGTTGTTGTTGTTGTTGTTGTTGTTGTTGTTGTTGTTGTTGTTGTTGTTGTTGTTGTTGTTGTTGGTTTG	.	PASS	PRECISE;SVMETHOD=Snifflesv1.0.12;CHR2=NW_006711164.1;END=425639;ZMW=87;STD_quant_start=0.000000;STD_quant_stop=0.000000;Kurtosis_quant_start=8.715960;Kurtosis_quant_stop=3.654981;SVTYPE=INS;SUPTYPE=AL;SVLEN=93;STRANDS=+-;STRANDS2=42,45,42,45;RE=87;REF_strand=44,46;Strandbias_pval=1;AF=0.491525	GT:DR:DV	0/1:90:87
NW_006711164.1	441837	1601	N	TAGTACTAGGTACTACCTTAGGTAGGTAGGTACT	.	PASS	PRECISE;SVMETHOD=Snifflesv1.0.12;CHR2=NW_006711164.1;END=441837;ZMW=147;STD_quant_start=0.000000;STD_quant_stop=0.000000;Kurtosis_quant_start=70.000000;Kurtosis_quant_stop=14.797521;SVTYPE=INS;SUPTYPE=AL;SVLEN=34;STRANDS=+-;STRANDS2=68,79,68,79;RE=147;REF_strand=69,80;Strandbias_pval=1;AF=0.496622	GT:DR:DV	0/1:149:147
NW_006711164.1	453557	1602	N	TTTTTTATTTTTATTTTTATTTTTATTTTTATTTTTATTTTTATTTTTATTTTTATTTTTATTTTTATTTTTATTTTTATTTTTATTTTTATTTTTATTTTTATTTTTAT	.	PASS	PRECISE;SVMETHOD=Snifflesv1.0.12;CHR2=NW_006711164.1;END=453557;ZMW=171;STD_quant_start=0.000000;STD_quant_stop=0.108465;Kurtosis_quant_start=27.338189;Kurtosis_quant_stop=5.309184;SVTYPE=INS;SUPTYPE=AL;SVLEN=110;STRANDS=+-;STRANDS2=89,82,89,82;RE=171;REF_strand=89,83;Strandbias_pval=1;AF=0.498542	GT:DR:DV	0/1:172:171
NW_006711164.1	514277	1603	N	AGGAGCGGCCCAGTTGTTCATGGTTGATTGAA	.	PASS	PRECISE;SVMETHOD=Snifflesv1.0.12;CHR2=NW_006711164.1;END=514277;ZMW=162;STD_quant_start=0.000000;STD_quant_stop=0.000000;Kurtosis_quant_start=-nan;Kurtosis_quant_stop=3.480000;SVTYPE=INS;SUPTYPE=AL;SVLEN=32;STRANDS=+-;STRANDS2=80,82,80,82;RE=162;REF_strand=82,83;Strandbias_pval=1;AF=0.495413	GT:DR:DV	0/1:165:162
NW_006711164.1	533969	1604	N	<DEL>	.	PASS	PRECISE;SVMETHOD=Snifflesv1.0.12;CHR2=NW_006711164.1;END=536768;ZMW=149;STD_quant_start=0.000000;STD_quant_stop=0.000000;Kurtosis_quant_start=66.065921;Kurtosis_quant_stop=2.929240;SVTYPE=DEL;SUPTYPE=SR;SVLEN=-2799;STRANDS=+-;STRANDS2=76,73,76,73;RE=149;REF_strand=5,2;Strandbias_pval=0.444867;AF=0.955128	GT:DR:DV	1/1:7:149
NW_006711164.1	549887	1605	AAAAAAAAAAAAAAAAAAAAAAAAAAAAAACCTAAACC	N	.	PASS	PRECISE;SVMETHOD=Snifflesv1.0.12;CHR2=NW_006711164.1;END=549925;ZMW=103;STD_quant_start=0.000000;STD_quant_stop=0.000000;Kurtosis_quant_start=48.000000;Kurtosis_quant_stop=41.408161;SVTYPE=DEL;SUPTYPE=AL,SR;SVLEN=-38;STRANDS=+-;STRANDS2=51,52,51,52;RE=103;REF_strand=52,52;Strandbias_pval=1;AF=0.497585	GT:DR:DV	0/1:104:103
NW_006711164.1	564957	1606	CTCGTACGAAGCATGTACGGGTACACAATCGTACTACTCGGGCC	N	.	PASS	PRECISE;SVMETHOD=Snifflesv1.0.12;CHR2=NW_006711164.1;END=565001;ZMW=157;STD_quant_start=0.000000;STD_quant_stop=0.000000;Kurtosis_quant_start=17.072214;Kurtosis_quant_stop=16.500000;SVTYPE=DEL;SUPTYPE=AL;SVLEN=-44;STRANDS=+-;STRANDS2=84,73,84,73;RE=157;REF_strand=86,74;Strandbias_pval=1;AF=0.495268	GT:DR:DV	0/1:160:157
NW_006711164.1	570665	1607	CCACTTCCCGGTTTAGGCGCCTACTTGGGTTACTTTGTTCGCCGGCAAACTCATGAGAACTGACAGCTGGTGAAAT	N	.	PASS	PRECISE;SVMETHOD=Snifflesv1.0.12;CHR2=NW_006711164.1;END=570741;ZMW=159;STD_quant_start=0.000000;STD_quant_stop=0.000000;Kurtosis_quant_start=30.384981;Kurtosis_quant_stop=14.061355;SVTYPE=DEL;SUPTYPE=AL;SVLEN=-76;STRANDS=+-;STRANDS2=84,75,84,75;RE=159;REF_strand=87,76;Strandbias_pval=1;AF=0.493789	GT:DR:DV	0/1:163:159
NW_006711164.1	576771	1608	N	GGGGGGGGGGGGGGTGGGGGGGGGGGGGGGTGGTTGTGTGGAGGGGGAA	.	PASS	PRECISE;SVMETHOD=Snifflesv1.0.12;CHR2=NW_006711164.1;END=576771;ZMW=37;STD_quant_start=0.000000;STD_quant_stop=0.745356;Kurtosis_quant_start=3.000000;Kurtosis_quant_stop=0.875544;SVTYPE=INS;SUPTYPE=AL;SVLEN=32;STRANDS=+-;STRANDS2=20,17,20,17;RE=37;REF_strand=57,69;Strandbias_pval=0.356528;AF=0.226994	GT:DR:DV	0/0:126:37
NW_006711164.1	583731	1609	N	<DEL>	.	PASS	PRECISE;SVMETHOD=Snifflesv1.0.12;CHR2=NW_006711164.1;END=586537;ZMW=105;STD_quant_start=0.000000;STD_quant_stop=0.000000;Kurtosis_quant_start=-1.844444;Kurtosis_quant_stop=-1.844444;SVTYPE=DEL;SUPTYPE=SR;SVLEN=-2806;STRANDS=+-;STRANDS2=54,51,54,51;RE=105;REF_strand=0,0;Strandbias_pval=1;AF=1	GT:DR:DV	1/1:0:105
NW_006711164.1	604663	1610	N	<DEL>	.	PASS	PRECISE;SVMETHOD=Snifflesv1.0.12;CHR2=NW_006711164.1;END=607542;ZMW=20;STD_quant_start=0.000000;STD_quant_stop=0.000000;Kurtosis_quant_start=0.877551;Kurtosis_quant_stop=-0.500000;SVTYPE=DEL;SUPTYPE=SR;SVLEN=-2879;STRANDS=+-;STRANDS2=14,6,14,6;RE=20;REF_strand=0,0;Strandbias_pval=1;AF=1	GT:DR:DV	1/1:0:20
NW_006711164.1	622121	1611	N	TGCAAGTCATAGTACCTAGTCGGAGAGGAACCTGAGA	.	PASS	PRECISE;SVMETHOD=Snifflesv1.0.12;CHR2=NW_006711164.1;END=622121;ZMW=139;STD_quant_start=0.000000;STD_quant_stop=0.000000;Kurtosis_quant_start=31.500000;Kurtosis_quant_stop=28.437870;SVTYPE=INS;SUPTYPE=AL;SVLEN=37;STRANDS=+-;STRANDS2=71,68,71,68;RE=139;REF_strand=72,68;Strandbias_pval=1;AF=0.498208	GT:DR:DV	0/1:140:139
NW_006711164.1	622290	1612	AACTCCCCCGTTAAACGCCGCAACAATAGCC	N	.	PASS	PRECISE;SVMETHOD=Snifflesv1.0.12;CHR2=NW_006711164.1;END=622321;ZMW=138;STD_quant_start=0.000000;STD_quant_stop=0.000000;Kurtosis_quant_start=14.250000;Kurtosis_quant_stop=11.911359;SVTYPE=DEL;SUPTYPE=AL;SVLEN=-31;STRANDS=+-;STRANDS2=71,67,71,67;RE=138;REF_strand=74,68;Strandbias_pval=1;AF=0.492857	GT:DR:DV	0/1:142:138
NW_006711164.1	649175	1613	N	<DEL/INV>	.	PASS	PRECISE;SVMETHOD=Snifflesv1.0.12;CHR2=NW_006711164.1;END=649244;ZMW=28;STD_quant_start=0.000000;STD_quant_stop=0.000000;Kurtosis_quant_start=-0.666667;Kurtosis_quant_stop=-nan;SVTYPE=DEL/INV;SUPTYPE=NR;SVLEN=-69;STRANDS=+-;STRANDS2=17,11,17,11;RE=28;REF_strand=72,64;Strandbias_pval=0.534319;AF=0.170732	GT:DR:DV	0/0:136:28
NW_006711164.1	649354	1614	N	TTTTTTTTTTTATAAAAAAAAAAAAAAAAAAAAAAAAAAAAAAAAAAAAAAACACCGCATGGA	.	PASS	PRECISE;SVMETHOD=Snifflesv1.0.12;CHR2=NW_006711164.1;END=649354;ZMW=65;STD_quant_start=0.000000;STD_quant_stop=0.707107;Kurtosis_quant_start=0.551236;Kurtosis_quant_stop=1.851969;SVTYPE=INS;SUPTYPE=AL,SR;SVLEN=64;STRANDS=+-;STRANDS2=38,27,38,27;RE=65;REF_strand=65,55;Strandbias_pval=0.642757;AF=0.351351	GT:DR:DV	0/1:120:65
NW_006711164.1	649418	1615	N	<DEL/INV>	.	PASS	IMPRECISE;SVMETHOD=Snifflesv1.0.12;CHR2=NW_006711164.1;END=649638;ZMW=12;STD_quant_start=36.384062;STD_quant_stop=22.947767;Kurtosis_quant_start=1.216028;Kurtosis_quant_stop=2.047596;SVTYPE=DEL/INV;SUPTYPE=NR;SVLEN=-220;STRANDS=+-;STRANDS2=6,6,6,6;RE=12;REF_strand=72,65;Strandbias_pval=1;AF=0.0805369	GT:DR:DV	0/0:137:12
NW_006711164.1	649354	1616	N	TTTTTTTTTTTTAAAAAAAAAAAAAAAAAAAAAAAAAAAAAAAAAAAAAAAACACCGCATGGA	.	PASS	PRECISE;SVMETHOD=Snifflesv1.0.12;CHR2=NW_006711164.1;END=649354;ZMW=54;STD_quant_start=0.000000;STD_quant_stop=0.544331;Kurtosis_quant_start=0.849337;Kurtosis_quant_stop=0.817576;SVTYPE=INS;SUPTYPE=AL;SVLEN=63;STRANDS=+-;STRANDS2=27,27,27,27;RE=54;REF_strand=65,55;Strandbias_pval=0.626217;AF=0.310345	GT:DR:DV	0/1:120:54
NW_006711164.1	651105	1617	N	<DEL>	.	PASS	PRECISE;SVMETHOD=Snifflesv1.0.12;CHR2=NW_006711164.1;END=651148;ZMW=120;STD_quant_start=0.000000;STD_quant_stop=0.000000;Kurtosis_quant_start=30.445094;Kurtosis_quant_stop=27.254536;SVTYPE=DEL;SUPTYPE=AL;SVLEN=-43;STRANDS=+-;STRANDS2=68,52,68,52;RE=120;REF_strand=68,54;Strandbias_pval=0.897603;AF=0.495868	GT:DR:DV	0/1:122:120
NW_006711164.1	668791	1618	N	<DEL>	.	PASS	PRECISE;SVMETHOD=Snifflesv1.0.12;CHR2=NW_006711164.1;END=669432;ZMW=54;STD_quant_start=0.000000;STD_quant_stop=0.000000;Kurtosis_quant_start=4.613944;Kurtosis_quant_stop=23.797095;SVTYPE=DEL;SUPTYPE=SR;SVLEN=-641;STRANDS=+-;STRANDS2=29,25,29,25;RE=54;REF_strand=0,0;Strandbias_pval=1;AF=1	GT:DR:DV	1/1:0:54
NW_006711164.1	674331	1619	N	AAAGGGAAAAAAAAAAAAAAGAAAAAAAAAG	.	PASS	PRECISE;SVMETHOD=Snifflesv1.0.12;CHR2=NW_006711164.1;END=674331;ZMW=21;STD_quant_start=0.000000;STD_quant_stop=0.000000;Kurtosis_quant_start=2.000000;Kurtosis_quant_stop=-1.571429;SVTYPE=INS;SUPTYPE=AL;SVLEN=31;STRANDS=+-;STRANDS2=11,10,11,10;RE=21;REF_strand=20,21;Strandbias_pval=1;AF=0.33871	GT:DR:DV	0/1:41:21
NW_006711164.1	674813	1620	TTTCCCCCCTCCTCCTCCTCCTCCTCCTCCT	N	.	PASS	PRECISE;SVMETHOD=Snifflesv1.0.12;CHR2=NW_006711164.1;END=674844;ZMW=21;STD_quant_start=0.000000;STD_quant_stop=0.000000;Kurtosis_quant_start=-nan;Kurtosis_quant_stop=7.000000;SVTYPE=DEL;SUPTYPE=AL;SVLEN=-31;STRANDS=+-;STRANDS2=10,11,10,11;RE=21;REF_strand=19,19;Strandbias_pval=1;AF=0.355932	GT:DR:DV	0/1:38:21
NW_006711164.1	677415	1621	N	AGGAAAAAAAAAGGAAAAGAAAAGAAAAGAAAAGGGAAAAAAAAAAAAAAAAA	.	PASS	PRECISE;SVMETHOD=Snifflesv1.0.12;CHR2=NW_006711164.1;END=677415;ZMW=32;STD_quant_start=0.000000;STD_quant_stop=0.353553;Kurtosis_quant_start=-nan;Kurtosis_quant_stop=-1.446281;SVTYPE=INS;SUPTYPE=AL;SVLEN=53;STRANDS=+-;STRANDS2=14,18,14,18;RE=32;REF_strand=22,33;Strandbias_pval=0.822511;AF=0.367816	GT:DR:DV	0/1:55:32
NW_006711164.1	680103	1622	GGGCAGCCCTGTTGCTCCAAGTGGTTCAACGGTGCATGCTGGGGGAT	N	.	PASS	PRECISE;SVMETHOD=Snifflesv1.0.12;CHR2=NW_006711164.1;END=680150;ZMW=29;STD_quant_start=0.000000;STD_quant_stop=0.000000;Kurtosis_quant_start=-1.444444;Kurtosis_quant_stop=-1.444444;SVTYPE=DEL;SUPTYPE=AL;SVLEN=-47;STRANDS=+-;STRANDS2=12,17,12,17;RE=29;REF_strand=31,40;Strandbias_pval=1;AF=0.29	GT:DR:DV	0/0:71:29
NW_006711164.1	680365	1623	N	<DEL>	.	PASS	PRECISE;SVMETHOD=Snifflesv1.0.12;CHR2=NW_006711164.1;END=680634;ZMW=50;STD_quant_start=0.000000;STD_quant_stop=0.000000;Kurtosis_quant_start=-0.222670;Kurtosis_quant_stop=-0.222312;SVTYPE=DEL;SUPTYPE=AL,SR;SVLEN=-269;STRANDS=+-;STRANDS2=20,30,20,30;RE=50;REF_strand=15,16;Strandbias_pval=0.495798;AF=0.617284	GT:DR:DV	0/1:31:50
NW_006711164.1	682481	1624	N	ATGACACCGTAGGGGGAAGGGGGGGGGGGGGGGGGGGCTACTGTACTTGCCTATAGTT	.	PASS	IMPRECISE;SVMETHOD=Snifflesv1.0.12;CHR2=NW_006711164.1;END=682481;ZMW=12;STD_quant_start=0.000000;STD_quant_stop=15.116216;Kurtosis_quant_start=2.000000;Kurtosis_quant_stop=0.805968;SVTYPE=INS;SUPTYPE=AL,SR;SVLEN=105;STRANDS=+-;STRANDS2=10,6,10,6;RE=12;REF_strand=44,44;Strandbias_pval=0.422157;AF=0.12	GT:DR:DV	0/0:88:12
NW_006711164.1	685676	1625	N	<DEL>	.	PASS	PRECISE;SVMETHOD=Snifflesv1.0.12;CHR2=NW_006711164.1;END=686250;ZMW=99;STD_quant_start=0.000000;STD_quant_stop=0.000000;Kurtosis_quant_start=0.062500;Kurtosis_quant_stop=44.999543;SVTYPE=DEL;SUPTYPE=SR;SVLEN=-574;STRANDS=+-;STRANDS2=54,45,54,45;RE=99;REF_strand=0,0;Strandbias_pval=1;AF=1	GT:DR:DV	1/1:0:99
NW_006711164.1	690885	1626	N	GCCTGCAGGAGGCTTTGTCTTTCAGGTAGTCG	.	PASS	PRECISE;SVMETHOD=Snifflesv1.0.12;CHR2=NW_006711164.1;END=690885;ZMW=105;STD_quant_start=0.000000;STD_quant_stop=0.000000;Kurtosis_quant_start=-nan;Kurtosis_quant_stop=39.324142;SVTYPE=INS;SUPTYPE=AL;SVLEN=32;STRANDS=+-;STRANDS2=63,42,63,42;RE=105;REF_strand=65,47;Strandbias_pval=0.784044;AF=0.483871	GT:DR:DV	0/1:112:105
NW_006711164.1	703083	1627	TATGGAGTATGCTTCTTGCCTCTGTAGCTGAATGGTCTGGATTTGTGGCTGGAGAAGGATCTTTGAGCTTCTTTGATTTGGCTATAGAG	N	.	PASS	PRECISE;SVMETHOD=Snifflesv1.0.12;CHR2=NW_006711164.1;END=703172;ZMW=108;STD_quant_start=0.000000;STD_quant_stop=0.000000;Kurtosis_quant_start=49.737247;Kurtosis_quant_stop=11.000000;SVTYPE=DEL;SUPTYPE=AL;SVLEN=-89;STRANDS=+-;STRANDS2=56,52,56,52;RE=108;REF_strand=57,52;Strandbias_pval=1;AF=0.497696	GT:DR:DV	0/1:109:108
NW_006711164.1	707905	1628	TACGCACGTATTCATTTTGCGGTCCCTATTAATTTGC	N	.	PASS	PRECISE;SVMETHOD=Snifflesv1.0.12;CHR2=NW_006711164.1;END=708030;ZMW=101;STD_quant_start=0.000000;STD_quant_stop=0.000000;Kurtosis_quant_start=1.447469;Kurtosis_quant_stop=1.185405;SVTYPE=DEL;SUPTYPE=AL;SVLEN=-125;STRANDS=+-;STRANDS2=54,47,54,47;RE=101;REF_strand=63,52;Strandbias_pval=0.891534;AF=0.467593	GT:DR:DV	0/1:115:101
NW_006711164.1	728254	1629	N	<DEL>	.	PASS	PRECISE;SVMETHOD=Snifflesv1.0.12;CHR2=NW_006711164.1;END=731054;ZMW=173;STD_quant_start=0.000000;STD_quant_stop=0.000000;Kurtosis_quant_start=-1.988235;Kurtosis_quant_stop=-0.125184;SVTYPE=DEL;SUPTYPE=SR;SVLEN=-2800;STRANDS=+-;STRANDS2=80,93,80,93;RE=173;REF_strand=1,0;Strandbias_pval=0.465517;AF=0.994253	GT:DR:DV	1/1:1:173
NW_006711164.1	747037	1630	N	<DEL>	.	PASS	PRECISE;SVMETHOD=Snifflesv1.0.12;CHR2=NW_006711164.1;END=747417;ZMW=183;STD_quant_start=0.000000;STD_quant_stop=0.502740;Kurtosis_quant_start=4.051501;Kurtosis_quant_stop=-0.900808;SVTYPE=DEL;SUPTYPE=SR;SVLEN=-380;STRANDS=+-;STRANDS2=91,92,91,92;RE=183;REF_strand=1,2;Strandbias_pval=1;AF=0.983871	GT:DR:DV	1/1:3:183
NW_006711164.1	751514	1631	N	CTCATTCTGAGAGTATCACGGCAATGAAGAAGGAGC	.	PASS	PRECISE;SVMETHOD=Snifflesv1.0.12;CHR2=NW_006711164.1;END=751514;ZMW=135;STD_quant_start=0.000000;STD_quant_stop=0.000000;Kurtosis_quant_start=-nan;Kurtosis_quant_stop=30.500000;SVTYPE=INS;SUPTYPE=AL;SVLEN=36;STRANDS=+-;STRANDS2=77,58,77,58;RE=135;REF_strand=99,87;Strandbias_pval=0.570134;AF=0.420561	GT:DR:DV	0/1:186:135
NW_006711164.1	757555	1632	ACAACTGGGTATCCAAGCGGGGGACAGAAAAAGCGAGACTAGATTTCAAATTGACGCATACAAGCTCACAATATGTGCAC	N	.	PASS	PRECISE;SVMETHOD=Snifflesv1.0.12;CHR2=NW_006711164.1;END=757635;ZMW=158;STD_quant_start=0.000000;STD_quant_stop=0.000000;Kurtosis_quant_start=25.414822;Kurtosis_quant_stop=0.524207;SVTYPE=DEL;SUPTYPE=AL,SR;SVLEN=-80;STRANDS=+-;STRANDS2=86,72,86,72;RE=158;REF_strand=165,126;Strandbias_pval=0.690793;AF=0.351893	GT:DR:DV	0/1:291:158
NW_006711164.1	765984	1633	N	<DEL>	.	PASS	PRECISE;SVMETHOD=Snifflesv1.0.12;CHR2=NW_006711164.1;END=766093;ZMW=124;STD_quant_start=0.000000;STD_quant_stop=0.000000;Kurtosis_quant_start=22.115114;Kurtosis_quant_stop=27.987045;SVTYPE=DEL;SUPTYPE=SR;SVLEN=-109;STRANDS=+-;STRANDS2=85,39,85,39;RE=124;REF_strand=2,0;Strandbias_pval=1;AF=0.984127	GT:DR:DV	1/1:2:124
NW_006711164.1	765985	1634	N	<DEL>	.	PASS	PRECISE;SVMETHOD=Snifflesv1.0.12;CHR2=NW_006711164.1;END=766093;ZMW=22;STD_quant_start=0.000000;STD_quant_stop=0.000000;Kurtosis_quant_start=8.000000;Kurtosis_quant_stop=8.000000;SVTYPE=DEL;SUPTYPE=SR;SVLEN=-108;STRANDS=+-;STRANDS2=6,16,6,16;RE=22;REF_strand=2,0;Strandbias_pval=0.101449;AF=0.916667	GT:DR:DV	1/1:2:22
NW_006711164.1	770302	1635	GAGAGAGAGAGAGAGAGAGAGAGAGAGAGAGAGAGAGAGAGAGAGAGAGAGAG	N	.	PASS	PRECISE;SVMETHOD=Snifflesv1.0.12;CHR2=NW_006711164.1;END=770355;ZMW=16;STD_quant_start=0.000000;STD_quant_stop=0.000000;Kurtosis_quant_start=-nan;Kurtosis_quant_stop=7.000000;SVTYPE=DEL;SUPTYPE=AL;SVLEN=-53;STRANDS=+-;STRANDS2=10,6,10,6;RE=16;REF_strand=92,61;Strandbias_pval=1;AF=0.0946746	GT:DR:DV	0/0:153:16
NW_006711164.1	772747	1636	N	<DEL>	.	PASS	PRECISE;SVMETHOD=Snifflesv1.0.12;CHR2=NW_006711164.1;END=773325;ZMW=130;STD_quant_start=0.000000;STD_quant_stop=0.000000;Kurtosis_quant_start=46.223062;Kurtosis_quant_stop=8.186803;SVTYPE=DEL;SUPTYPE=SR;SVLEN=-578;STRANDS=+-;STRANDS2=81,49,81,49;RE=130;REF_strand=1,0;Strandbias_pval=1;AF=0.992366	GT:DR:DV	1/1:1:130
NW_006711164.1	782639	1637	N	CTAATGAATCCCATATATATATATATCTGTATATTTA	.	PASS	PRECISE;SVMETHOD=Snifflesv1.0.12;CHR2=NW_006711164.1;END=782639;ZMW=69;STD_quant_start=0.000000;STD_quant_stop=0.000000;Kurtosis_quant_start=31.000000;Kurtosis_quant_stop=30.947565;SVTYPE=INS;SUPTYPE=AL;SVLEN=37;STRANDS=+-;STRANDS2=40,30,40,30;RE=69;REF_strand=42,31;Strandbias_pval=1;AF=0.485915	GT:DR:DV	0/1:73:69
NW_006711165.1	18914	1638	N	CGCTCAACACACCACAGCATCTAGCACGCGTCCAAGCAAAACTACGGTGTCTCATCTCGACAATGGAGACTTTGGATTCTATCCAAGAGCATCTGCCAGACATGGCTTACCGT	.	PASS	PRECISE;SVMETHOD=Snifflesv1.0.12;CHR2=NW_006711165.1;END=18914;ZMW=158;STD_quant_start=0.000000;STD_quant_stop=0.000000;Kurtosis_quant_start=18.232102;Kurtosis_quant_stop=24.736292;SVTYPE=INS;SUPTYPE=AL;SVLEN=113;STRANDS=+-;STRANDS2=63,95,63,95;RE=158;REF_strand=77,107;Strandbias_pval=0.741462;AF=0.461988	GT:DR:DV	0/1:184:158
NW_006711165.1	43853	1639	CAAGTCAAGCCCAAGTTATGGAGACCTCTCTCCAAGCAGCTTCC	N	.	PASS	PRECISE;SVMETHOD=Snifflesv1.0.12;CHR2=NW_006711165.1;END=43886;ZMW=115;STD_quant_start=0.000000;STD_quant_stop=0.000000;Kurtosis_quant_start=53.121417;Kurtosis_quant_stop=37.660000;SVTYPE=DEL;SUPTYPE=AL;SVLEN=-33;STRANDS=+-;STRANDS2=58,57,58,57;RE=115;REF_strand=60,58;Strandbias_pval=1;AF=0.493562	GT:DR:DV	0/1:118:115
NW_006711165.1	57042	1640	N	TGAAAGGGTGAGAAGAAGGCCAGAGAGCAATATCCGAAGTAATTGGGTTCCCCAGTATTTTGCAGACCAAGTACCGTACGAGAGTCTTCTAGGTCCTGGTACATGATAGATCGTACAAAGCAAAAGTAGGCACCTATGGAATAAAATCAACTGGCTTCTCGGTTAACCGGGCAAAGGCGTTGGTGCTGGAAAGATCAATTTACACAAGGAAACCAAATCCCAAAGCTTATCTCAAGGTATAGATTCGAAACATCAACATCAGTTTGCACCATAAACCTGCCGGCAAGGGCGTTTGCATTGGGAAAATCCTGGATAACAGTCCAATGTGTCGTTGCACTATCGGCGGATGAACTATATCCTGAGAAATACAATTCTGTATCCATCAGTAGCCTGCTGTTCAAGTATAGAAAAACTGCAAACGTGCGACCAGTTCTCGTCCATCATAATGTATCCTCGCAAAAAAGGGAAGCCGTCAGCCATAAGGTGTGTACGCTATGCACGAAGCAGTGTATGGCTCTGATGAGATCAGGTTATGCTAATTCAGGTTCTTGTGCTGTTTAATCGGTCCAATGCTTTTGCGATGCTTGCCTTGAAGACCTGTACTGTATTTCCTGGTAATCGGACGCTTAGTGATGCCTTCTCACTTTCTTATTTTGATATGGATCACAGTATTGGTTTTGTAGAATATATCTTTCGCATTAGTCTGGAATGTCTTCTGCAGGCGATCGAGATATTGGGCCCTTTCTTCTACTTACCATATGTATTGATAAAGAAGGAGAACATGTTGCCGGGTTTGGTAAATTGTCACCACCTCCCAGTACCATCATTTATACAAGTTGTCCTAGTGTGGCGCTCTTCTAATCGAGAGTCGGCACGACACGGCGGCAATATCACAATAACGACAAACACGTCACATGTGAATTCTTCTCTCCAGCTATTGACGGAAGAAGCGTCACGATTGTAAACGAAAGACTGACAGCTCACCCCAGGATAGCCTAC	.	UNRESOLVED	PRECISE;SVMETHOD=Snifflesv1.0.12;CHR2=NW_006711165.1;END=57042;ZMW=10;STD_quant_start=0.000000;STD_quant_stop=0.000000;Kurtosis_quant_start=-nan;Kurtosis_quant_stop=-nan;SVTYPE=INS;SUPTYPE=AL;SVLEN=999;STRANDS=+-;STRANDS2=6,4,6,4;RE=10;REF_strand=1,2;Strandbias_pval=0.559441;AF=0.769231	GT:DR:DV	0/1:3:10
NW_006711165.1	57042	1641	N	<DEL>	.	PASS	PRECISE;SVMETHOD=Snifflesv1.0.12;CHR2=NW_006711165.1;END=60135;ZMW=69;STD_quant_start=0.171499;STD_quant_stop=0.000000;Kurtosis_quant_start=8.752957;Kurtosis_quant_stop=13.016529;SVTYPE=DEL;SUPTYPE=SR;SVLEN=-3093;STRANDS=+-;STRANDS2=38,31,38,31;RE=69;REF_strand=3,2;Strandbias_pval=1;AF=0.932432	GT:DR:DV	1/1:5:69
NW_006711165.1	64731	1642	N	<DUP>	.	PASS	PRECISE;SVMETHOD=Snifflesv1.0.12;CHR2=NW_006711165.1;END=64965;ZMW=114;STD_quant_start=0.000000;STD_quant_stop=0.000000;Kurtosis_quant_start=11.161783;Kurtosis_quant_stop=11.250000;SVTYPE=DUP;SUPTYPE=SR;SVLEN=234;STRANDS=-+;STRANDS2=54,61,54,61;RE=114;REF_strand=61,65;Strandbias_pval=0.897368;AF=0.475	GT:DR:DV	0/1:126:114
NW_006711165.1	74202	1643	TCCTCTGGCTCAACCGAGACCACAGTCTCATCATCACCATCATCA	N	.	PASS	PRECISE;SVMETHOD=Snifflesv1.0.12;CHR2=NW_006711165.1;END=74247;ZMW=151;STD_quant_start=0.000000;STD_quant_stop=0.000000;Kurtosis_quant_start=27.289428;Kurtosis_quant_stop=28.131944;SVTYPE=DEL;SUPTYPE=AL;SVLEN=-45;STRANDS=+-;STRANDS2=83,68,83,68;RE=151;REF_strand=84,68;Strandbias_pval=1;AF=0.49835	GT:DR:DV	0/1:152:151
NW_006711165.1	104971	1644	N	AGGTGCGAAAGGTATGTTAAATTTAAGTCCTAAACTAGATCTGCAGATAGTTAGTCTAACCTTATAAAAGCCACTAGAGTTCCCTTATATATAACTGCGCCTAACTCTATAGCTTTCTTATTAAGTCTAGGGTAAATAAAAGTTACTGCCCTTAGTAACTTTATAAAAAAAAACCTTAATTATAGAATTTAAAAAAAAAACAGTAGAGGAGAGGGCTAGCACTTTTAAAAAGAGAAGAAAATAATAAAGATAATTCCCTAAACGCCTTTAAATAAGTGCCTTTTATACAGTTTTCTTATAAATATACTATACACTAATCCTAATACCTATAACCCTAGCGCATAGTAAATACTTTAGTATTATTATCTCCTAGCTAATAGAATATTAAAGGAGTATAAGGGGCGGACTTTATTTTTTTAAGTCCTGTATAGTCTTAATGCTTATAACTTTAGTATATAGTAGGTGTCTTAATATTATTATCCTATAGCTAAATAAAGGAAGAGAAGGAAAGAGAAAAGAGAAAGAGAAGGAGAAGAGAGAGAATAATATAATAATTAAAGCTAAAAAAAAAGAAGAAAAAAAAATAAAAAAGTAAAAAGCACAGAAAATAAAAAACTATATAAATAGTAAAGATTTTAAAAAGTTAGTCCTTACTTATAAATTATAATAAAGTTCTTTTAAAAAGTAGCTTAGGCTAAAGAGTATAAATCCCCCTTAGCTAGTTAGTCTTCTACTATAAAGTTAGTTATCTTTAAAAAACTAGTAGCCCTAGTCTTAAAGGAAGTTATAACCTTTACCTTATTTTTAAAAGGAGTCTTCCCTTTTTTTTACTTAATTCTTAAGAAATAGGCTTTTTATATATTTATCTTAAAGACTTTTAGGAAATAGGCTTCTTATATAATTATTTTAAGATAGTAAAATTAAGGTTACTATAGTAAGGCCTAATATTATAAACTTTATATTAGTTAATATAAACTAATTTCTTAAGGTTAGGATATT	.	PASS	PRECISE;SVMETHOD=Snifflesv1.0.12;CHR2=NW_006711165.1;END=104970;ZMW=95;STD_quant_start=0.000000;STD_quant_stop=0.000000;Kurtosis_quant_start=0.615385;Kurtosis_quant_stop=-1.041654;SVTYPE=INS;SUPTYPE=AL,SR;SVLEN=13608;STRANDS=+-;STRANDS2=47,48,47,48;RE=95;REF_strand=58,54;Strandbias_pval=0.781138;AF=0.458937	GT:DR:DV	0/1:112:95
NW_006711165.1	111199	1645	CAGACTACCTCAATTTTGTCTTTTTTGGAGGCCTTGATTTGGGTATCGTTTTTATCAAGGGCTGTAATTTACTTGAGAAGG	N	.	PASS	PRECISE;SVMETHOD=Snifflesv1.0.12;CHR2=NW_006711165.1;END=111280;ZMW=93;STD_quant_start=0.000000;STD_quant_stop=0.000000;Kurtosis_quant_start=43.000000;Kurtosis_quant_stop=-nan;SVTYPE=DEL;SUPTYPE=AL;SVLEN=-81;STRANDS=+-;STRANDS2=45,48,45,48;RE=93;REF_strand=50,56;Strandbias_pval=0.887657;AF=0.467337	GT:DR:DV	0/1:106:93
NW_006711165.1	113145	1646	TCGGGAGACGCAGAAGAATCAGAAGACGCAGAAGAATCAGAAGACGCGGAGGATGCAGAGCAT	N	.	PASS	PRECISE;SVMETHOD=Snifflesv1.0.12;CHR2=NW_006711165.1;END=113208;ZMW=79;STD_quant_start=0.000000;STD_quant_stop=0.000000;Kurtosis_quant_start=16.500000;Kurtosis_quant_stop=16.500000;SVTYPE=DEL;SUPTYPE=AL;SVLEN=-63;STRANDS=+-;STRANDS2=40,39,40,39;RE=79;REF_strand=48,55;Strandbias_pval=0.654182;AF=0.434066	GT:DR:DV	0/1:103:79
NW_006711165.1	114935	1647	N	<DEL>	.	PASS	PRECISE;SVMETHOD=Snifflesv1.0.12;CHR2=NW_006711165.1;END=115182;ZMW=97;STD_quant_start=0.000000;STD_quant_stop=0.000000;Kurtosis_quant_start=-1.080000;Kurtosis_quant_stop=41.396450;SVTYPE=DEL;SUPTYPE=SR;SVLEN=-247;STRANDS=+-;STRANDS2=49,48,49,48;RE=97;REF_strand=0,1;Strandbias_pval=0.5;AF=0.989796	GT:DR:DV	1/1:1:97
NW_006711165.1	119194	1648	N	TCCTTTACAGGCGAAGAGTTTTCTTTGACTCTCGGTCGGGTTGAGAGCTGCTGAGCTGGCTTCTCTGGAGATGTGCTTCCTTTCAGAGAGTCATTATCATTCGGTCGCTTTGGCGAAAAATTCTCGGCGTCAAGATAATCAGGCGCTCCGGTGATGGGAACTCGGGCTGATCTGCCGGCTTTTCAGGCATTCCACGTTTCTAATGTGGCGTTTCAGAAGGCTGGATGGTTTTCAAGCCAAGATTCGACATACTCAGCTGCAGAGCCGCTTTGTAAACCAGCCTCAGGATCAGGCAAGGAGTCGCTTGGAAGATCCCAAAGACCTGCAGCACCAGAGATTGCCGCAAGTTGCGTGTTAGCCCACTGGATATCGATCATTATCTTCATCTTGGCTGCATCTTCTGCTGAAGTAACGAGGTCGAATGTGTCTCCAGTTTCAAGTCGCCGAGAGGAGTCTTTCCTGGATTCAGTGATAAAGCCGCGATCATGCTCTCTTGTAACAGTCTGGAGCAGCCTTTGGAGAGTTTCTTGGTCTGCCTGGATGTAGTCTCGAGGGTTGTTGCCGTTCCTTGGCATCCAATGAAACTGAATATGAATTATGCTGTTGCCACTATCTAGTGGAGGGTCAATCCCAACGCATTTCAAAGCGAAGAGGCATTTCCCCCCACCAGGAGGTGAAGAGTGGGATGTAGACAAATCATATTCCATGACTTATCTAAGCGGCCTGGCACATCATGAGCAATGCGAAAGAACTGCCCTGAAATATCGCTGCCAGTTAGACAGCGGGCGACCGGAAGATGTAAGCCAACTTGTTGGAGGTTCATTTCGGTTGCGCTGAGTGGCAAAGGGCGTGATGTGGCATACTTCAGGAAATGCCGCTCCCGTGAGGATACAGACGCCCCCATCTCTGACGATGCAAGCTTGACCGCTCTTTGGCATTCCGGCGAATTCCTCTGGTGCTGTTCGCACGCCGGCCACTATCAGCAGGTGACGTATTAGAAGTCTCTGTGCCAGCAGAGTCTTGTCCAGGTCTTCTGCCCTTGGATCACTAGAAGGCCAAATTAGTAATTTGTAGATATGTAGGGGTTTCGTAGTAGAGAAAGAAACTTACTCAAGGGGGCGAATATGAGGGGAGCAGTAAGAGGATTGGAATCATTTCGGCAAAGGAGTATTGGCTGAACGCTCTTAAAGAATCGACAGGGAGTAAGAGCAGGAACGTAAGCTGCAGACCCGTAAACCGATAGCGCCCATCGCTGTTACGCTGCGAGCTGAGTGCCGATGCATCCAGGGTCTCGTCATCCAGAGTCTGGTGGATCTTTGTGATCAACTCCAGCCTCAGCTCGGCCTCTTCCATTGGGATTAATGGATCGGCACGCGCACGCGGTGGTCGTGCTTTGGCATACTGGAGGAGAAGTTGTTTTGCGTCGTGGCTGGTATTCTCGGAAATGAGGAAGTCTTCGACAGCGGCTCGGATTGACGCATGCAAGGCGGATTCGGCCATGATTTCCACATGCAGCGGAGCAGATGATGAGGGAAGTCTGATTGATTGACGGCAAGGGGGGCAAGGGGGGAGTATAGGGCTGAGAAATGTGCGAATGGTGCAGAAGTGAAGTTGACAAGTTCGAGAATTGCTGATGGAAGTACAGAGAAGGTGTCAAGTTTAGCGAGCGCGCCGTGAATCGCAGGTGTTAAGGAAGGTAAAGATTTCAATGGCTGAACCTTAATGGAGCGCTAGCTGTGTGGACCTCATGCGAGGCTGGCTCTGAGCGGCTCATACATACATACCTACCTAAATTTTCCCGGCCAGTTGCCGCTCCATATCGAGTTCAGTCGCTATCCTCATGCTC	.	PASS	PRECISE;SVMETHOD=Snifflesv1.0.12;CHR2=NW_006711165.1;END=119194;ZMW=64;STD_quant_start=0.000000;STD_quant_stop=0.750000;Kurtosis_quant_start=12.824420;Kurtosis_quant_stop=2.332854;SVTYPE=INS;SUPTYPE=SR;SVLEN=2675;STRANDS=+-;STRANDS2=26,38,26,38;RE=64;REF_strand=4,2;Strandbias_pval=0.390864;AF=0.914286	GT:DR:DV	1/1:6:64
NW_006711165.1	122399	1649	N	TGTCTGTCTGTCTGTCTGTCTGTCTGTCTGTCTGTCTGTCT	.	PASS	PRECISE;SVMETHOD=Snifflesv1.0.12;CHR2=NW_006711165.1;END=122399;ZMW=46;STD_quant_start=0.000000;STD_quant_stop=0.000000;Kurtosis_quant_start=20.000000;Kurtosis_quant_stop=5.441828;SVTYPE=INS;SUPTYPE=AL;SVLEN=41;STRANDS=+-;STRANDS2=17,29,17,29;RE=46;REF_strand=22,39;Strandbias_pval=1;AF=0.429907	GT:DR:DV	0/1:61:46
NW_006711165.1	134706	1650	ATCTCAAACAAAACATCTTTGACTCTTCCTCCCAT	N	.	PASS	PRECISE;SVMETHOD=Snifflesv1.0.12;CHR2=NW_006711165.1;END=134741;ZMW=71;STD_quant_start=0.000000;STD_quant_stop=0.000000;Kurtosis_quant_start=-nan;Kurtosis_quant_stop=-nan;SVTYPE=DEL;SUPTYPE=AL;SVLEN=-35;STRANDS=+-;STRANDS2=30,41,30,41;RE=71;REF_strand=32,42;Strandbias_pval=1;AF=0.489655	GT:DR:DV	0/1:74:71
NW_006711165.1	137652	1651	N	ACCCAAAAAAAAAAAAAAAAAAAAAAAAAAAGAAAA	.	PASS	PRECISE;SVMETHOD=Snifflesv1.0.12;CHR2=NW_006711165.1;END=137652;ZMW=81;STD_quant_start=0.000000;STD_quant_stop=0.474342;Kurtosis_quant_start=-nan;Kurtosis_quant_stop=0.139428;SVTYPE=INS;SUPTYPE=AL;SVLEN=35;STRANDS=+-;STRANDS2=36,45,36,45;RE=81;REF_strand=38,50;Strandbias_pval=0.878005;AF=0.47929	GT:DR:DV	0/1:88:81
NW_006711165.1	144986	1652	N	CACAAGAAGCGGTTTCACCACCTATTGTATTTTGTACCTTGGATTTTGCAAACTTGAAGTCACGACTAGACTCCTTGCGTCAATGGGGCTTTGAGAGTCTTGAGTTACCCGGATGAAAAACGTGTGTGACTCTTCAAGTTGAGGCTACTTCGGCGTCCAGAACGTTAGATCGCCTATTCTCCGATGGTCTTTTTTTGAAGGCAATGTCATTCCGGCACTCCAATTTGACCCTCCGGACATTTTGGATTCAAAAAGATACAGAGCGAAACTGCTGCAAATAATCCTCTGTACACTCAGTCCACGAAACTTCTAAGTGTTCAAATAGGCTTATAACAGGCTGGGGGAGGGAAAAAAACTGAAGCAATAGGGGCATAGAGTAAACCCCTTCATTTAGTAGCATTCACAAAGATATCGATCACTAGATTGCTAGATATCTAATCTCTCGAAAGGAACTACATGTATGCTGTACGTTTCTC	.	PASS	PRECISE;SVMETHOD=Snifflesv1.0.12;CHR2=NW_006711165.1;END=144986;ZMW=96;STD_quant_start=0.000000;STD_quant_stop=0.595119;Kurtosis_quant_start=7.868810;Kurtosis_quant_stop=5.681306;SVTYPE=INS;SUPTYPE=SR;SVLEN=694;STRANDS=+-;STRANDS2=43,53,43,53;RE=96;REF_strand=0,0;Strandbias_pval=1;AF=1	GT:DR:DV	1/1:0:96
NW_006711165.1	154313	1653	N	TTGGCTTTGCTTCCACGCGTGATACAAGGACGTAGGTAGGTAGGTAGGTAGGTAGGTAGTACTACGTGCAAGGCACAGAGGTGGTGAACAAAGACATTTGATTCGCGATGGTTGTGCAGAACTTGGAGTGGATAGTAATACATGTAGGTAT	.	PASS	PRECISE;SVMETHOD=Snifflesv1.0.12;CHR2=NW_006711165.1;END=154313;ZMW=126;STD_quant_start=0.000000;STD_quant_stop=0.000000;Kurtosis_quant_start=60.000000;Kurtosis_quant_stop=45.575600;SVTYPE=INS;SUPTYPE=AL;SVLEN=152;STRANDS=+-;STRANDS2=65,61,65,61;RE=126;REF_strand=68,66;Strandbias_pval=0.901868;AF=0.484615	GT:DR:DV	0/1:134:126
NW_006711165.1	156208	1654	CCGCCTGACGACGCACTACTACTACAACTCGTC	N	.	PASS	PRECISE;SVMETHOD=Snifflesv1.0.12;CHR2=NW_006711165.1;END=156241;ZMW=137;STD_quant_start=0.000000;STD_quant_stop=0.000000;Kurtosis_quant_start=65.000000;Kurtosis_quant_stop=65.000000;SVTYPE=DEL;SUPTYPE=AL;SVLEN=-33;STRANDS=+-;STRANDS2=70,67,70,67;RE=137;REF_strand=70,68;Strandbias_pval=1;AF=0.498182	GT:DR:DV	0/1:138:137
NW_006711165.1	165577	1655	GCAGCAGCAGCAGCAGCAGCAGGAGGAGGAGGAGGAGGAGGAGGAG	N	.	PASS	PRECISE;SVMETHOD=Snifflesv1.0.12;CHR2=NW_006711165.1;END=165623;ZMW=169;STD_quant_start=0.000000;STD_quant_stop=0.000000;Kurtosis_quant_start=81.000000;Kurtosis_quant_stop=21.106509;SVTYPE=DEL;SUPTYPE=AL;SVLEN=-46;STRANDS=+-;STRANDS2=84,85,84,85;RE=169;REF_strand=89,87;Strandbias_pval=0.914384;AF=0.489855	GT:DR:DV	0/1:176:169
NW_006711165.1	175993	1656	TCTGCACAGCTTCCGGTCCATCCAAAGACCTCTTGCCCTCAACAACGTT	N	.	PASS	PRECISE;SVMETHOD=Snifflesv1.0.12;CHR2=NW_006711165.1;END=176042;ZMW=102;STD_quant_start=0.000000;STD_quant_stop=0.000000;Kurtosis_quant_start=9.648000;Kurtosis_quant_stop=7.341138;SVTYPE=DEL;SUPTYPE=AL;SVLEN=-49;STRANDS=+-;STRANDS2=46,56,46,56;RE=102;REF_strand=89,95;Strandbias_pval=0.622404;AF=0.356643	GT:DR:DV	0/1:184:102
NW_006711165.1	188385	1657	N	<DEL>	.	PASS	PRECISE;SVMETHOD=Snifflesv1.0.12;CHR2=NW_006711165.1;END=188917;ZMW=165;STD_quant_start=0.000000;STD_quant_stop=0.413197;Kurtosis_quant_start=61.244664;Kurtosis_quant_stop=-0.527943;SVTYPE=DEL;SUPTYPE=SR;SVLEN=-532;STRANDS=+-;STRANDS2=80,85,80,85;RE=165;REF_strand=2,0;Strandbias_pval=0.239593;AF=0.988024	GT:DR:DV	1/1:2:165
NW_006711165.1	231258	1658	N	TATGTGTGTGTGTGTGTGTGTGTGTGTGTGTGTGTGTGTGTGTGTGTG	.	PASS	PRECISE;SVMETHOD=Snifflesv1.0.12;CHR2=NW_006711165.1;END=231258;ZMW=140;STD_quant_start=0.000000;STD_quant_stop=0.462910;Kurtosis_quant_start=2.371005;Kurtosis_quant_stop=0.615574;SVTYPE=INS;SUPTYPE=AL;SVLEN=48;STRANDS=+-;STRANDS2=76,64,76,64;RE=140;REF_strand=93,80;Strandbias_pval=1;AF=0.447284	GT:DR:DV	0/1:173:140
NW_006711165.1	238129	1659	N	<DEL>	.	PASS	PRECISE;SVMETHOD=Snifflesv1.0.12;CHR2=NW_006711165.1;END=238862;ZMW=166;STD_quant_start=0.000000;STD_quant_stop=0.000000;Kurtosis_quant_start=22.454291;Kurtosis_quant_stop=14.896409;SVTYPE=DEL;SUPTYPE=SR;SVLEN=-733;STRANDS=+-;STRANDS2=79,87,79,87;RE=166;REF_strand=31,41;Strandbias_pval=0.572365;AF=0.697479	GT:DR:DV	0/1:72:166
NW_006711165.1	244879	1660	N	CATCATCATCATCATCATCATCATCATCATCATCATCATCATCATCATC	.	PASS	PRECISE;SVMETHOD=Snifflesv1.0.12;CHR2=NW_006711165.1;END=244879;ZMW=142;STD_quant_start=0.000000;STD_quant_stop=0.000000;Kurtosis_quant_start=14.750000;Kurtosis_quant_stop=6.957104;SVTYPE=INS;SUPTYPE=AL;SVLEN=49;STRANDS=+-;STRANDS2=73,69,73,69;RE=142;REF_strand=80,80;Strandbias_pval=0.818592;AF=0.470199	GT:DR:DV	0/1:160:142
NW_006711165.1	253048	1661	N	TTTTTTTTTTTTTTTTTTTTTTTTTTTTTTTTTTTTTTTTTTTTTTTTTCCATA	.	PASS	PRECISE;SVMETHOD=Snifflesv1.0.12;CHR2=NW_006711165.1;END=253048;ZMW=150;STD_quant_start=0.000000;STD_quant_stop=0.730297;Kurtosis_quant_start=1.999322;Kurtosis_quant_stop=1.986325;SVTYPE=INS;SUPTYPE=AL;SVLEN=53;STRANDS=+-;STRANDS2=82,68,82,68;RE=150;REF_strand=83,68;Strandbias_pval=1;AF=0.498339	GT:DR:DV	0/1:151:150
NW_006711165.1	258344	1662	AAGGTACCAGGTCGAGGTACAAGGACAGGAT	N	.	PASS	PRECISE;SVMETHOD=Snifflesv1.0.12;CHR2=NW_006711165.1;END=258375;ZMW=141;STD_quant_start=0.000000;STD_quant_stop=0.000000;Kurtosis_quant_start=67.000000;Kurtosis_quant_stop=67.000000;SVTYPE=DEL;SUPTYPE=AL;SVLEN=-31;STRANDS=+-;STRANDS2=77,64,77,64;RE=141;REF_strand=81,75;Strandbias_pval=0.726921;AF=0.474747	GT:DR:DV	0/1:156:141
NW_006711165.1	262091	1663	N	ATGTGCTCTGTAGGTATGCAGTGCTTGGTTGGTATGTTCATAGCA	.	PASS	PRECISE;SVMETHOD=Snifflesv1.0.12;CHR2=NW_006711165.1;END=262091;ZMW=149;STD_quant_start=0.000000;STD_quant_stop=0.000000;Kurtosis_quant_start=-0.050916;Kurtosis_quant_stop=-0.050668;SVTYPE=INS;SUPTYPE=AL;SVLEN=45;STRANDS=+-;STRANDS2=70,79,70,79;RE=149;REF_strand=77,83;Strandbias_pval=0.909309;AF=0.482201	GT:DR:DV	0/1:160:149
NW_006711165.1	262306	1664	N	<DUP>	.	PASS	PRECISE;SVMETHOD=Snifflesv1.0.12;CHR2=NW_006711165.1;END=262532;ZMW=20;STD_quant_start=0.000000;STD_quant_stop=0.000000;Kurtosis_quant_start=6.972366;Kurtosis_quant_stop=6.577722;SVTYPE=DUP;SUPTYPE=SR;SVLEN=226;STRANDS=-+;STRANDS2=10,10,10,10;RE=20;REF_strand=81,85;Strandbias_pval=1;AF=0.107527	GT:DR:DV	0/0:166:20
NW_006711165.1	269084	1665	N	AACACAACCCCTGGATGTTTGTAACTATCTACATCTCGCCCCATAGACTGCACCGCATACATGCTTTTTCTAGATATATAGCTCTGTAAAGAGACATTTCATAATATGAAGAATGAAGTATTCATAACGTATATCTTATAGTTCCTGCTTAGGTCCTGTTCATCCTTACTTCGTGGATAATCTGAATTATACATTCTCACCACTAAAGTAGCTTAAAGTTCCTTTATTCATTTGGGCCGCAAGTGCCATTAGTCACAATCGGGTCTGAAGTGGCAGAGTTACCAACATTCAGGGGCTGTATTATATGGTCTTGGTTGACATAAGTTGCTATTCAGCATAACATAGACGTTGTCATGATTGGAAAAATTAACGTCAACTCGCTGACTATAACGCCACAACTGAGCAAAGGGAGGCAGCTCACAGAATGATGTCGAATTCGGGGTCGCGTCTTGAGCTCCAATGAGGCGGCAACACAGTCTATTACTTCCCTAGGTAAGAAAGACAGACAATACCAAACAATATGGAAATGTTTACATCCAGGGATCCAAGGGCAACGCCTGAAAAGTCCACCTAGGTACTAAGTCCGGACACGAAAGGCAACAACATCTATATCGTAAGTTTGATAGTGCAATGTGACGGACCGGCTCATTGCTCTTTCCATTAGGACAATAAATCATCTCAAACTGAACTATTGTAATTCTTCAGAAGACTTTCTGTGATAATACCAGTTTCAATGCCAGACACGTCCATGATACCAACTCCATCTTCAACCCAAGATCACCACCACCACCAGCAAGATGACGACCACTACCGCGATGGTAGTTATGATGATGACCTTCTTGATGATGACCACCGGCAACGACAACAAGCAAGCTGATGATGGTGATGATGATGATGGGGATATTGGTGCTTGTCCAAGCAACCGCCCCGGAACCAACCGCTGCAGCCGCCGCCGCCGCCACCTCCTCCGCCTGCTGAGGCATCAGCTCAGCGACAGCAGCAGCAACAGAAGAAGAAGAAGAACGAGAAGGGAGCAGAGAAGAAGATGATTCCCTGCGCCCGTAAGGTCGAAGCCATGGGTTGGGGGACGAGGCGAGACAAGAC	.	PASS	PRECISE;SVMETHOD=Snifflesv1.0.12;CHR2=NW_006711165.1;END=269085;ZMW=159;STD_quant_start=0.000000;STD_quant_stop=0.420969;Kurtosis_quant_start=-1.887324;Kurtosis_quant_stop=74.029515;SVTYPE=INS;SUPTYPE=AL,SR;SVLEN=1405;STRANDS=+-;STRANDS2=75,84,75,84;RE=159;REF_strand=0,0;Strandbias_pval=1;AF=1	GT:DR:DV	1/1:0:159
NW_006711165.1	292482	1666	ATAAGAAGAAGGAGAAGAAGAGGAAGAAGAAGC	N	.	PASS	PRECISE;SVMETHOD=Snifflesv1.0.12;CHR2=NW_006711165.1;END=292517;ZMW=155;STD_quant_start=0.000000;STD_quant_stop=0.000000;Kurtosis_quant_start=35.500000;Kurtosis_quant_stop=25.318182;SVTYPE=DEL;SUPTYPE=AL;SVLEN=-35;STRANDS=+-;STRANDS2=73,82,73,82;RE=155;REF_strand=74,84;Strandbias_pval=1;AF=0.495208	GT:DR:DV	0/1:158:155
NW_006711165.1	303597	1667	N	<DEL>	.	PASS	PRECISE;SVMETHOD=Snifflesv1.0.12;CHR2=NW_006711165.1;END=306579;ZMW=69;STD_quant_start=0.000000;STD_quant_stop=0.000000;Kurtosis_quant_start=4.593697;Kurtosis_quant_stop=-1.866667;SVTYPE=DEL;SUPTYPE=SR;SVLEN=-2982;STRANDS=+-;STRANDS2=30,39,30,39;RE=69;REF_strand=0,0;Strandbias_pval=1;AF=1	GT:DR:DV	1/1:0:69
NW_006711165.1	307651	1668	GTGCGTGAGACGACGAGGCTCTGTGAAGTAGACAGTTCACCAGGCCTCAGTTAGACACGA	N	.	PASS	PRECISE;SVMETHOD=Snifflesv1.0.12;CHR2=NW_006711165.1;END=307711;ZMW=27;STD_quant_start=0.000000;STD_quant_stop=0.000000;Kurtosis_quant_start=-nan;Kurtosis_quant_stop=-nan;SVTYPE=DEL;SUPTYPE=AL;SVLEN=-60;STRANDS=+-;STRANDS2=17,10,17,10;RE=27;REF_strand=33,32;Strandbias_pval=0.359882;AF=0.293478	GT:DR:DV	0/0:65:27
NW_006711165.1	360974	1669	GAAGAAGAGGAGGAGGAGGAGGAGGAGGAGGAGGAGGAGGAGGAGGAGGAGGAGGAGGAGGAGGAGGAGGAGGAGGAGGAGGAGGAGGAGGAG	N	.	PASS	PRECISE;SVMETHOD=Snifflesv1.0.12;CHR2=NW_006711165.1;END=361067;ZMW=124;STD_quant_start=0.000000;STD_quant_stop=0.000000;Kurtosis_quant_start=27.426651;Kurtosis_quant_stop=17.222656;SVTYPE=DEL;SUPTYPE=AL;SVLEN=-93;STRANDS=+-;STRANDS2=66,58,66,58;RE=124;REF_strand=69,63;Strandbias_pval=0.900834;AF=0.484375	GT:DR:DV	0/1:132:124
NW_006711165.1	368142	1670	CATCAATCATCAAACCAACGATACCGCGCCAACAAAAGCAGCAGAGACGCATTCATCGCAAGAAACCTCCAGCGTCATCTCGTATAACCCTCCGTCCTTACCAA	N	.	PASS	PRECISE;SVMETHOD=Snifflesv1.0.12;CHR2=NW_006711165.1;END=368246;ZMW=89;STD_quant_start=0.000000;STD_quant_stop=0.000000;Kurtosis_quant_start=38.603579;Kurtosis_quant_stop=24.161297;SVTYPE=DEL;SUPTYPE=AL;SVLEN=-104;STRANDS=+-;STRANDS2=49,40,49,40;RE=89;REF_strand=52,43;Strandbias_pval=1;AF=0.483696	GT:DR:DV	0/1:95:89
NW_006711165.1	376188	1671	ATGTCGGCTTTGTGTCTGGCGTCGCATCGTGTACAAACTCCTTCCTACCTATAGAGGCAGCAT	N	.	PASS	PRECISE;SVMETHOD=Snifflesv1.0.12;CHR2=NW_006711165.1;END=376251;ZMW=49;STD_quant_start=0.000000;STD_quant_stop=0.000000;Kurtosis_quant_start=21.000000;Kurtosis_quant_stop=21.000000;SVTYPE=DEL;SUPTYPE=AL;SVLEN=-63;STRANDS=+-;STRANDS2=29,20,29,20;RE=49;REF_strand=31,21;Strandbias_pval=1;AF=0.485149	GT:DR:DV	0/1:52:49
NW_006711165.1	384383	1672	N	TTTTTTTTTTTTTTTTTTTTTTTTTTTTTTTTTTTTTTTTTT	.	PASS	PRECISE;SVMETHOD=Snifflesv1.0.12;CHR2=NW_006711165.1;END=384383;ZMW=40;STD_quant_start=0.000000;STD_quant_stop=0.741620;Kurtosis_quant_start=-nan;Kurtosis_quant_stop=-0.479339;SVTYPE=INS;SUPTYPE=AL;SVLEN=40;STRANDS=+-;STRANDS2=21,19,21,19;RE=40;REF_strand=22,19;Strandbias_pval=1;AF=0.493827	GT:DR:DV	0/1:41:40
NW_006711165.1	385284	1673	N	ATGTAGTTGCAATGTGCGGAGTGTGTTCTAGTATACGGATACGGTTATGACAGAATATTACACTACCTCTCTTTACT	.	PASS	PRECISE;SVMETHOD=Snifflesv1.0.12;CHR2=NW_006711165.1;END=385284;ZMW=40;STD_quant_start=0.000000;STD_quant_stop=0.000000;Kurtosis_quant_start=7.000000;Kurtosis_quant_stop=11.416010;SVTYPE=INS;SUPTYPE=AL;SVLEN=77;STRANDS=+-;STRANDS2=22,18,22,18;RE=40;REF_strand=22,18;Strandbias_pval=1;AF=0.5	GT:DR:DV	0/1:40:40
NW_006711165.1	414933	1674	N	<DEL>	.	PASS	PRECISE;SVMETHOD=Snifflesv1.0.12;CHR2=NW_006711165.1;END=420238;ZMW=180;STD_quant_start=0.000000;STD_quant_stop=0.000000;Kurtosis_quant_start=-1.977273;Kurtosis_quant_stop=59.575570;SVTYPE=DEL;SUPTYPE=SR;SVLEN=-5305;STRANDS=+-;STRANDS2=82,98,82,98;RE=180;REF_strand=0,1;Strandbias_pval=1;AF=0.994475	GT:DR:DV	1/1:1:180
NW_006711165.1	458835	1675	N	AGGGGGGGGGGGGGGGGGGGGGGGGGGGGGGGTGGGGGGGGGG	.	PASS	IMPRECISE;SVMETHOD=Snifflesv1.0.12;CHR2=NW_006711165.1;END=458835;ZMW=10;STD_quant_start=2.213594;STD_quant_stop=11.916375;Kurtosis_quant_start=7.000000;Kurtosis_quant_stop=-0.556893;SVTYPE=INS;SUPTYPE=AL;SVLEN=45;STRANDS=+-;STRANDS2=7,3,7,3;RE=10;REF_strand=40,52;Strandbias_pval=0.180337;AF=0.0980392	GT:DR:DV	0/0:92:10
NW_006711165.1	480174	1676	TTGCTTTGCGCAGCCTTGATCACCAGCGTGATACGCGGCGCAAAGTAACAGAGGCCTGGGGTTCTTGCGCCGGTCCTTTGGCGAGAGACGTGGTGTGTTCTGTGTGAGCTCTTGTTTCGTGAGTGAGAGCGCAGAAGCAACGGCTTGTTCGATGAAGCTGTAGAGAAGCGTT	N	.	PASS	PRECISE;SVMETHOD=Snifflesv1.0.12;CHR2=NW_006711165.1;END=480346;ZMW=107;STD_quant_start=0.000000;STD_quant_stop=0.000000;Kurtosis_quant_start=48.863636;Kurtosis_quant_stop=45.643613;SVTYPE=DEL;SUPTYPE=AL;SVLEN=-172;STRANDS=+-;STRANDS2=52,55,52,55;RE=107;REF_strand=52,55;Strandbias_pval=1;AF=0.5	GT:DR:DV	0/1:107:107
NW_006711165.1	528688	1677	ATCCACAAATTGGCTTTATAAAGACTCCAGGCAGGG	N	.	PASS	PRECISE;SVMETHOD=Snifflesv1.0.12;CHR2=NW_006711165.1;END=528723;ZMW=105;STD_quant_start=0.000000;STD_quant_stop=0.000000;Kurtosis_quant_start=23.000000;Kurtosis_quant_stop=23.000000;SVTYPE=DEL;SUPTYPE=AL;SVLEN=-35;STRANDS=+-;STRANDS2=52,53,52,53;RE=105;REF_strand=62,60;Strandbias_pval=0.894407;AF=0.462555	GT:DR:DV	0/1:122:105
NW_006711165.1	531301	1678	N	<DEL>	.	PASS	PRECISE;SVMETHOD=Snifflesv1.0.12;CHR2=NW_006711165.1;END=531389;ZMW=90;STD_quant_start=0.000000;STD_quant_stop=0.000000;Kurtosis_quant_start=37.017301;Kurtosis_quant_stop=21.695848;SVTYPE=DEL;SUPTYPE=AL;SVLEN=-88;STRANDS=+-;STRANDS2=49,41,49,41;RE=90;REF_strand=69,65;Strandbias_pval=0.684248;AF=0.401786	GT:DR:DV	0/1:134:90
NW_006711165.1	533137	1679	N	CGCCTTTTGTTCCAACTGGTTCATACTGGGTTTGTGTACAAGGGCTGGGATAGTAGCGGGCCATGGTCCGCCAGAGGATGCCGTTGCTATTCAGATGCGAGATCGATC	.	PASS	PRECISE;SVMETHOD=Snifflesv1.0.12;CHR2=NW_006711165.1;END=533137;ZMW=79;STD_quant_start=0.000000;STD_quant_stop=0.000000;Kurtosis_quant_start=0.431260;Kurtosis_quant_stop=0.490317;SVTYPE=INS;SUPTYPE=AL,SR;SVLEN=109;STRANDS=+-;STRANDS2=42,37,42,37;RE=79;REF_strand=68,70;Strandbias_pval=0.672245;AF=0.364055	GT:DR:DV	0/1:138:79
NW_006711165.1	534977	1680	N	<DEL>	.	PASS	PRECISE;SVMETHOD=Snifflesv1.0.12;CHR2=NW_006711165.1;END=535632;ZMW=141;STD_quant_start=0.000000;STD_quant_stop=0.000000;Kurtosis_quant_start=-1.865741;Kurtosis_quant_stop=63.418733;SVTYPE=DEL;SUPTYPE=SR;SVLEN=-655;STRANDS=+-;STRANDS2=70,71,70,71;RE=141;REF_strand=0,0;Strandbias_pval=1;AF=1	GT:DR:DV	1/1:0:141
NW_006711165.1	536327	1681	N	<DEL>	.	PASS	PRECISE;SVMETHOD=Snifflesv1.0.12;CHR2=NW_006711165.1;END=536517;ZMW=126;STD_quant_start=0.000000;STD_quant_stop=0.000000;Kurtosis_quant_start=60.000000;Kurtosis_quant_stop=-1.894737;SVTYPE=DEL;SUPTYPE=SR;SVLEN=-190;STRANDS=+-;STRANDS2=61,65,61,65;RE=126;REF_strand=5,3;Strandbias_pval=0.489384;AF=0.940299	GT:DR:DV	1/1:8:126
NW_006711165.1	542194	1682	GCCATTGGCCCATCCGCTCTCAGCGTTACAACATCATTCTACACAGCGCCTCAACCACCGCGACCAGCAGGACCAAAACTGTAAGCTCTGTTTGTCTGTTCATTATAGCCACTTCAAGTCAACGCAGCCATCGAAACACATCACA	N	.	PASS	PRECISE;SVMETHOD=Snifflesv1.0.12;CHR2=NW_006711165.1;END=542339;ZMW=94;STD_quant_start=0.000000;STD_quant_stop=0.000000;Kurtosis_quant_start=21.791762;Kurtosis_quant_stop=14.285124;SVTYPE=DEL;SUPTYPE=AL;SVLEN=-145;STRANDS=+-;STRANDS2=44,50,44,50;RE=94;REF_strand=52,55;Strandbias_pval=0.887568;AF=0.467662	GT:DR:DV	0/1:107:94
NW_006711165.1	545769	1683	N	AGCATCCAGACGCAGAACGCAGAACGCAGAACGCGGAACGCAGAACGCGGAACG	.	PASS	PRECISE;SVMETHOD=Snifflesv1.0.12;CHR2=NW_006711165.1;END=545769;ZMW=104;STD_quant_start=0.000000;STD_quant_stop=0.000000;Kurtosis_quant_start=49.000000;Kurtosis_quant_stop=20.458823;SVTYPE=INS;SUPTYPE=AL;SVLEN=54;STRANDS=+-;STRANDS2=46,58,46,58;RE=104;REF_strand=49,59;Strandbias_pval=0.890835;AF=0.490566	GT:DR:DV	0/1:108:104
NW_006711165.1	547685	1684	N	CGCCTCATGTATCCATGCAGCGAGAGCGCCGCTATGAGTACT	.	PASS	PRECISE;SVMETHOD=Snifflesv1.0.12;CHR2=NW_006711165.1;END=547685;ZMW=112;STD_quant_start=0.000000;STD_quant_stop=0.000000;Kurtosis_quant_start=-nan;Kurtosis_quant_stop=23.815123;SVTYPE=INS;SUPTYPE=AL;SVLEN=42;STRANDS=+-;STRANDS2=51,61,51,61;RE=112;REF_strand=53,63;Strandbias_pval=1;AF=0.491228	GT:DR:DV	0/1:116:112
NW_006711165.1	579463	1685	N	TCTGCGAGGAGAGAATGCAGTAATAGCAAGAATAAAAACGAAGACCCGAGACCGGCAGAGTCGAAGT	.	PASS	PRECISE;SVMETHOD=Snifflesv1.0.12;CHR2=NW_006711165.1;END=579463;ZMW=126;STD_quant_start=0.000000;STD_quant_stop=0.000000;Kurtosis_quant_start=51.799421;Kurtosis_quant_stop=26.985776;SVTYPE=INS;SUPTYPE=AL;SVLEN=67;STRANDS=+-;STRANDS2=67,59,67,59;RE=126;REF_strand=67,59;Strandbias_pval=1;AF=0.5	GT:DR:DV	0/1:126:126
NW_006711165.1	611389	1686	N	TCCTTAGCCTCACTAATACTTGGTTGCCTCACTATTACTTGGTTGCCT	.	PASS	PRECISE;SVMETHOD=Snifflesv1.0.12;CHR2=NW_006711165.1;END=611389;ZMW=147;STD_quant_start=0.000000;STD_quant_stop=0.000000;Kurtosis_quant_start=17.523903;Kurtosis_quant_stop=16.371076;SVTYPE=INS;SUPTYPE=AL;SVLEN=47;STRANDS=+-;STRANDS2=74,73,74,73;RE=147;REF_strand=84,82;Strandbias_pval=1;AF=0.469649	GT:DR:DV	0/1:166:147
NW_006711165.1	617781	1687	CCCGCAAAACCCCCCCCCCCCCCCCCCCCCCCCCCCCCCCCC	N	.	PASS	PRECISE;SVMETHOD=Snifflesv1.0.12;CHR2=NW_006711165.1;END=617823;ZMW=181;STD_quant_start=0.000000;STD_quant_stop=0.000000;Kurtosis_quant_start=87.000000;Kurtosis_quant_stop=87.000000;SVTYPE=DEL;SUPTYPE=AL;SVLEN=-42;STRANDS=+-;STRANDS2=88,93,88,93;RE=181;REF_strand=88,93;Strandbias_pval=1;AF=0.5	GT:DR:DV	0/1:181:181
NW_006711165.1	637329	1688	AAGGCAGATTGAACACATCACGGGACCTTCGGTGAAGATGTTCGATATCGT	N	.	PASS	PRECISE;SVMETHOD=Snifflesv1.0.12;CHR2=NW_006711165.1;END=637380;ZMW=164;STD_quant_start=0.000000;STD_quant_stop=0.000000;Kurtosis_quant_start=53.806710;Kurtosis_quant_stop=12.411642;SVTYPE=DEL;SUPTYPE=AL;SVLEN=-51;STRANDS=+-;STRANDS2=85,79,85,79;RE=164;REF_strand=85,81;Strandbias_pval=0.91281;AF=0.49697	GT:DR:DV	0/1:166:164
NW_006711165.1	653490	1689	N	<DEL>	.	PASS	PRECISE;SVMETHOD=Snifflesv1.0.12;CHR2=NW_006711165.1;END=656569;ZMW=135;STD_quant_start=0.000000;STD_quant_stop=0.000000;Kurtosis_quant_start=-1.803571;Kurtosis_quant_stop=3.366709;SVTYPE=DEL;SUPTYPE=SR;SVLEN=-3079;STRANDS=+-;STRANDS2=71,64,71,64;RE=135;REF_strand=0,0;Strandbias_pval=1;AF=1	GT:DR:DV	1/1:0:135
NW_006711200.1	10300	1690	N	TGAGGTCTACGGCAGTGCGGTAAGCAGTTGGGACTGCCTCCACGGCACGGGGAAGAAGGCGGTTGCTCTGTAAGGCTGGAATGATGACGAGGAACGCATCTTGTTTCGATCCTAAGCCGCTCGCCTCGAAACAATCCGTCAATTTGGTGATGAGTCGGTGCTCCAATCGCATCGTATTCTCCTCCCTTGTGACTGTCGTTGTTGCTTTCTCGAGTTCAAAGTATGCTGCAATGGTGCACAGGAAAGAATTGATATATGTCTTGAGCACATAGCGAAGGGATGTGGTTCGACTTGATCCTGATGGCTCCAACCGTACCACAATCGGTGTTA	.	PASS	PRECISE;SVMETHOD=Snifflesv1.0.12;CHR2=NW_006711200.1;END=10300;ZMW=31;STD_quant_start=0.000000;STD_quant_stop=0.000000;Kurtosis_quant_start=-nan;Kurtosis_quant_stop=-0.317791;SVTYPE=INS;SUPTYPE=SR;SVLEN=336;STRANDS=+-;STRANDS2=15,17,15,17;RE=31;REF_strand=0,2;Strandbias_pval=0.491979;AF=0.939394	GT:DR:DV	1/1:2:31
NW_006711166.1	24461	1691	AAAAAAAAAAAAAAAAAAAAAAAAAAAAAAAAAAAAAAAAAAG	N	.	PASS	PRECISE;SVMETHOD=Snifflesv1.0.12;CHR2=NW_006711166.1;END=24504;ZMW=113;STD_quant_start=0.000000;STD_quant_stop=0.000000;Kurtosis_quant_start=53.000000;Kurtosis_quant_stop=53.000000;SVTYPE=DEL;SUPTYPE=AL;SVLEN=-43;STRANDS=+-;STRANDS2=59,54,59,54;RE=113;REF_strand=59,54;Strandbias_pval=1;AF=0.5	GT:DR:DV	0/1:113:113
NW_006711166.1	30023	1692	GAGGTCAACGTCAACAACAAGAACCCCGTCAGCA	N	.	PASS	PRECISE;SVMETHOD=Snifflesv1.0.12;CHR2=NW_006711166.1;END=30057;ZMW=88;STD_quant_start=0.000000;STD_quant_stop=0.000000;Kurtosis_quant_start=17.667133;Kurtosis_quant_stop=17.881021;SVTYPE=DEL;SUPTYPE=AL;SVLEN=-34;STRANDS=+-;STRANDS2=46,42,46,42;RE=88;REF_strand=46,43;Strandbias_pval=1;AF=0.497175	GT:DR:DV	0/1:89:88
NW_006711166.1	57989	1693	GACAAACTTACGGATGATTGGATTGCGAGACATTGAAATTTGTGTTT	N	.	PASS	PRECISE;SVMETHOD=Snifflesv1.0.12;CHR2=NW_006711166.1;END=58036;ZMW=154;STD_quant_start=0.000000;STD_quant_stop=0.000000;Kurtosis_quant_start=-nan;Kurtosis_quant_stop=-nan;SVTYPE=DEL;SUPTYPE=AL;SVLEN=-47;STRANDS=+-;STRANDS2=67,87,67,87;RE=154;REF_strand=67,87;Strandbias_pval=1;AF=0.5	GT:DR:DV	0/1:154:154
NW_006711166.1	161475	1694	N	TTTTTTTCGCTCTCTCTTTTACCCCCCCCCC	.	PASS	PRECISE;SVMETHOD=Snifflesv1.0.12;CHR2=NW_006711166.1;END=161477;ZMW=13;STD_quant_start=0.000000;STD_quant_stop=1.760682;Kurtosis_quant_start=-nan;Kurtosis_quant_stop=-0.993827;SVTYPE=INS;SUPTYPE=AL;SVLEN=31;STRANDS=+-;STRANDS2=10,3,10,3;RE=13;REF_strand=68,33;Strandbias_pval=0.752112;AF=0.114035	GT:DR:DV	0/0:101:13
NW_006711166.1	170080	1695	N	<DEL>	.	PASS	PRECISE;SVMETHOD=Snifflesv1.0.12;CHR2=NW_006711166.1;END=170369;ZMW=127;STD_quant_start=0.000000;STD_quant_stop=0.000000;Kurtosis_quant_start=6.281504;Kurtosis_quant_stop=16.528512;SVTYPE=DEL;SUPTYPE=SR;SVLEN=-289;STRANDS=+-;STRANDS2=74,53,74,53;RE=127;REF_strand=0,0;Strandbias_pval=1;AF=1	GT:DR:DV	1/1:0:127
NW_006711166.1	170955	1696	TTTGCATCCTTTCTCTCAGTTGCTTGATAAATGTCGAGAACAGGCAGCGGCTTTGTTAGCACGCCCGCTTCGCTATCTAGCATCCTATCTCGCATAATAACTCTACAGTT	N	.	PASS	PRECISE;SVMETHOD=Snifflesv1.0.12;CHR2=NW_006711166.1;END=171065;ZMW=88;STD_quant_start=0.000000;STD_quant_stop=0.000000;Kurtosis_quant_start=17.595190;Kurtosis_quant_stop=1.074904;SVTYPE=DEL;SUPTYPE=AL,SR;SVLEN=-110;STRANDS=+-;STRANDS2=47,41,47,41;RE=88;REF_strand=65,56;Strandbias_pval=1;AF=0.421053	GT:DR:DV	0/1:121:88
NW_006711166.1	182209	1697	N	GTAGCTTACACACTCTAGCTACCTAGGTACTTATATATATGTAACCTACCTACTAGGCAGTAGGTATTAATACTCCTACCTGCTACTACTACTGATATCTATGAAAAAAACGGATCTTTAGTTTCTGCTACTATCGCTATGTGTATTTCTATTTTACTGGAGTACCTCGAAGAAATCCTAGTTGATGTATCCATACCAGGTAGACTGAGGTACAGAAATCTAGCATTGAACGAGATCATTCCCGTGTTTTCTTTCCACCGCATGACTACCTAGTAGAAGGTA	.	PASS	PRECISE;SVMETHOD=Snifflesv1.0.12;CHR2=NW_006711166.1;END=182208;ZMW=90;STD_quant_start=0.000000;STD_quant_stop=0.516398;Kurtosis_quant_start=4.033776;Kurtosis_quant_stop=4.460999;SVTYPE=INS;SUPTYPE=AL,SR;SVLEN=281;STRANDS=+-;STRANDS2=49,41,49,41;RE=90;REF_strand=4,4;Strandbias_pval=1;AF=0.918367	GT:DR:DV	1/1:8:90
NW_006711166.1	195155	1698	N	TGTTGGTTTAAAAAAACACCGCCATTATCCC	.	PASS	PRECISE;SVMETHOD=Snifflesv1.0.12;CHR2=NW_006711166.1;END=195155;ZMW=10;STD_quant_start=5.375872;STD_quant_stop=5.477226;Kurtosis_quant_start=7.000000;Kurtosis_quant_stop=6.289333;SVTYPE=INS;SUPTYPE=AL;SVLEN=31;STRANDS=+-;STRANDS2=7,3,7,3;RE=10;REF_strand=66,60;Strandbias_pval=0.339094;AF=0.0735294	GT:DR:DV	0/0:126:10
NW_006711166.1	215662	1699	N	<DEL>	.	PASS	PRECISE;SVMETHOD=Snifflesv1.0.12;CHR2=NW_006711166.1;END=218338;ZMW=49;STD_quant_start=0.000000;STD_quant_stop=0.000000;Kurtosis_quant_start=5.000000;Kurtosis_quant_stop=5.000000;SVTYPE=DEL;SUPTYPE=SR;SVLEN=-2676;STRANDS=+-;STRANDS2=22,27,22,27;RE=49;REF_strand=0,0;Strandbias_pval=1;AF=1	GT:DR:DV	1/1:0:49
NW_006711166.1	234188	1700	N	AAAAAAAAAAAAAAAGAAGGGGGGGGGGGGGGGGGGGGGGGG	.	PASS	PRECISE;SVMETHOD=Snifflesv1.0.12;CHR2=NW_006711166.1;END=234188;ZMW=16;STD_quant_start=0.000000;STD_quant_stop=0.948683;Kurtosis_quant_start=-nan;Kurtosis_quant_stop=-0.910156;SVTYPE=INS;SUPTYPE=AL;SVLEN=41;STRANDS=+-;STRANDS2=5,11,5,11;RE=16;REF_strand=5,11;Strandbias_pval=1;AF=0.5	GT:DR:DV	0/1:16:16
NW_006711166.1	292830	1701	N	TGACCTTTACCATGACAATTACAGTGACAATTACA	.	PASS	PRECISE;SVMETHOD=Snifflesv1.0.12;CHR2=NW_006711166.1;END=292830;ZMW=181;STD_quant_start=0.000000;STD_quant_stop=0.000000;Kurtosis_quant_start=42.000000;Kurtosis_quant_stop=41.356828;SVTYPE=INS;SUPTYPE=AL;SVLEN=35;STRANDS=+-;STRANDS2=93,88,93,88;RE=181;REF_strand=96,90;Strandbias_pval=1;AF=0.493188	GT:DR:DV	0/1:186:181
NW_006711166.1	294497	1702	N	CGGTTTAGCCTGACCGATGTGTGGTGGCATATGCATAACTTCAG	.	PASS	PRECISE;SVMETHOD=Snifflesv1.0.12;CHR2=NW_006711166.1;END=294497;ZMW=179;STD_quant_start=0.000000;STD_quant_stop=0.000000;Kurtosis_quant_start=19.250000;Kurtosis_quant_stop=18.786013;SVTYPE=INS;SUPTYPE=AL;SVLEN=44;STRANDS=+-;STRANDS2=97,82,97,82;RE=179;REF_strand=98,83;Strandbias_pval=1;AF=0.497222	GT:DR:DV	0/1:181:179
NW_006711166.1	320531	1703	N	CAAGGTAGCTACCGAGGCACGAGCTGGGCCCT	.	PASS	PRECISE;SVMETHOD=Snifflesv1.0.12;CHR2=NW_006711166.1;END=320531;ZMW=205;STD_quant_start=0.000000;STD_quant_stop=0.000000;Kurtosis_quant_start=-nan;Kurtosis_quant_stop=7.235294;SVTYPE=INS;SUPTYPE=AL;SVLEN=32;STRANDS=+-;STRANDS2=98,107,98,107;RE=205;REF_strand=98,107;Strandbias_pval=1;AF=0.5	GT:DR:DV	0/1:205:205
NW_006711166.1	335966	1704	N	CTTTTCTTTTCTTTTCTTTTCTTTTCTTTTTTC	.	PASS	PRECISE;SVMETHOD=Snifflesv1.0.12;CHR2=NW_006711166.1;END=335966;ZMW=204;STD_quant_start=0.000000;STD_quant_stop=0.000000;Kurtosis_quant_start=-0.136964;Kurtosis_quant_stop=-0.109900;SVTYPE=INS;SUPTYPE=AL;SVLEN=33;STRANDS=+-;STRANDS2=99,105,99,105;RE=204;REF_strand=105,108;Strandbias_pval=0.92202;AF=0.489209	GT:DR:DV	0/1:213:204
NW_006711166.1	350686	1705	CAGATGAATCAAGCCCAAGTCCGAAGCACACC	N	.	PASS	PRECISE;SVMETHOD=Snifflesv1.0.12;CHR2=NW_006711166.1;END=350718;ZMW=157;STD_quant_start=0.000000;STD_quant_stop=0.000000;Kurtosis_quant_start=-nan;Kurtosis_quant_stop=-nan;SVTYPE=DEL;SUPTYPE=AL;SVLEN=-32;STRANDS=+-;STRANDS2=79,78,79,78;RE=157;REF_strand=85,80;Strandbias_pval=0.911239;AF=0.487578	GT:DR:DV	0/1:165:157
NW_006711166.1	389543	1706	N	CCACCGTCCCCTCTCCCGTCTACCGCAAAAGCGCC	.	PASS	PRECISE;SVMETHOD=Snifflesv1.0.12;CHR2=NW_006711166.1;END=389543;ZMW=104;STD_quant_start=0.000000;STD_quant_stop=0.000000;Kurtosis_quant_start=49.000000;Kurtosis_quant_stop=14.487407;SVTYPE=INS;SUPTYPE=AL;SVLEN=33;STRANDS=+-;STRANDS2=56,48,56,48;RE=104;REF_strand=68,60;Strandbias_pval=1;AF=0.448276	GT:DR:DV	0/1:128:104
NW_006711166.1	403789	1707	TCTAGATACATATCGCCTTTTGCGTGTGTCCAATCTGCTTCC	N	.	PASS	PRECISE;SVMETHOD=Snifflesv1.0.12;CHR2=NW_006711166.1;END=403831;ZMW=41;STD_quant_start=0.000000;STD_quant_stop=0.000000;Kurtosis_quant_start=-nan;Kurtosis_quant_stop=-nan;SVTYPE=DEL;SUPTYPE=AL;SVLEN=-42;STRANDS=+-;STRANDS2=25,16,25,16;RE=41;REF_strand=26,16;Strandbias_pval=1;AF=0.493976	GT:DR:DV	0/1:42:41
NW_006711166.1	413144	1708	N	AAGAGATAGTAGAAAGAGATAGTAGAAAGAGATAGTAGAAAGGG	.	PASS	PRECISE;SVMETHOD=Snifflesv1.0.12;CHR2=NW_006711166.1;END=413144;ZMW=64;STD_quant_start=0.000000;STD_quant_stop=0.000000;Kurtosis_quant_start=8.845252;Kurtosis_quant_stop=6.242859;SVTYPE=INS;SUPTYPE=AL;SVLEN=44;STRANDS=+-;STRANDS2=35,29,35,29;RE=64;REF_strand=35,30;Strandbias_pval=1;AF=0.496124	GT:DR:DV	0/1:65:64
NW_006711166.1	418535	1709	N	<DEL>	.	PASS	PRECISE;SVMETHOD=Snifflesv1.0.12;CHR2=NW_006711166.1;END=418569;ZMW=102;STD_quant_start=0.000000;STD_quant_stop=0.000000;Kurtosis_quant_start=-nan;Kurtosis_quant_stop=-nan;SVTYPE=DEL;SUPTYPE=AL;SVLEN=-34;STRANDS=+-;STRANDS2=57,45,57,45;RE=102;REF_strand=60,50;Strandbias_pval=0.890484;AF=0.481132	GT:DR:DV	0/1:110:102
NW_006711166.1	429959	1710	N	CACAATACACATACCTGGGATGCATCCAACGCCTTTGGTTTCCTGCTG	.	PASS	PRECISE;SVMETHOD=Snifflesv1.0.12;CHR2=NW_006711166.1;END=429959;ZMW=145;STD_quant_start=0.000000;STD_quant_stop=0.000000;Kurtosis_quant_start=33.000000;Kurtosis_quant_stop=34.706331;SVTYPE=INS;SUPTYPE=AL;SVLEN=48;STRANDS=+-;STRANDS2=76,69,76,69;RE=145;REF_strand=77,69;Strandbias_pval=1;AF=0.498282	GT:DR:DV	0/1:146:145
NW_006711166.1	468673	1711	N	<DEL>	.	PASS	PRECISE;SVMETHOD=Snifflesv1.0.12;CHR2=NW_006711166.1;END=482134;ZMW=180;STD_quant_start=0.000000;STD_quant_stop=0.105409;Kurtosis_quant_start=-1.988764;Kurtosis_quant_stop=14.222446;SVTYPE=DEL;SUPTYPE=SR;SVLEN=-13461;STRANDS=+-;STRANDS2=85,95,85,95;RE=180;REF_strand=1,1;Strandbias_pval=1;AF=0.989011	GT:DR:DV	1/1:2:180
NW_006711166.1	497074	1712	GCGATAAATTAAGCAATGAGCAAGCTAGCGACACAG	N	.	PASS	PRECISE;SVMETHOD=Snifflesv1.0.12;CHR2=NW_006711166.1;END=497110;ZMW=177;STD_quant_start=0.000000;STD_quant_stop=0.000000;Kurtosis_quant_start=-nan;Kurtosis_quant_stop=-nan;SVTYPE=DEL;SUPTYPE=AL;SVLEN=-36;STRANDS=+-;STRANDS2=90,87,90,87;RE=177;REF_strand=91,87;Strandbias_pval=1;AF=0.498592	GT:DR:DV	0/1:178:177
NW_006711166.1	520978	1713	CTTCGTCTTCTGCTTCGTCCTCTGCTTCGTCCTCTGCTTCGTCCTCTGCTTCGTCCTCTGCTTCGTCCTCTG	N	.	PASS	PRECISE;SVMETHOD=Snifflesv1.0.12;CHR2=NW_006711166.1;END=521050;ZMW=107;STD_quant_start=0.000000;STD_quant_stop=0.000000;Kurtosis_quant_start=22.678760;Kurtosis_quant_stop=13.820794;SVTYPE=DEL;SUPTYPE=AL;SVLEN=-72;STRANDS=+-;STRANDS2=52,55,52,55;RE=107;REF_strand=53,56;Strandbias_pval=1;AF=0.49537	GT:DR:DV	0/1:109:107
NW_006711166.1	586641	1714	N	TAGTCCGCCCACAACAGATACGAATACGTAGCATCGTAGTCCTCTTTAGCAATTCTGAATATGTTCCATCTCTATATGGCAGTGAAAAACAAGTGACTCCTTTGTCTGTTCGAAATCTCAGTATGCTCCAAGAGTGATTTTGACGGAGATCGCGGCTCATGGTTGGCACAGTGT	.	PASS	PRECISE;SVMETHOD=Snifflesv1.0.12;CHR2=NW_006711166.1;END=586641;ZMW=200;STD_quant_start=0.000000;STD_quant_stop=0.000000;Kurtosis_quant_start=9.805331;Kurtosis_quant_stop=9.675020;SVTYPE=INS;SUPTYPE=AL,SR;SVLEN=174;STRANDS=+-;STRANDS2=93,107,93,107;RE=200;REF_strand=100,110;Strandbias_pval=0.8435;AF=0.487805	GT:DR:DV	0/1:210:200
NW_006711166.1	634777	1715	N	GAATGACGATGGAGCCATTTCTTTTGTCATACATACTAAGCACGCGGCAATGAACATCTCCAGAGAGAAGCCATAGCAGGGAGAGTAGCAGATAGAAGCCATTGCGCTTGGAAGTCTTATGGTATGGCCAGATTGTTTGCTTACACCCGGCACTGAAGGGAGTACTGAGGGGCTATAAGGATAAGAGAGAATCTGCCACATTCCGATGTGCAGAACTTCGCGGCCTATAAGCACGACGAAGCATGGGATATTGAACACAGCCTACACTGTACTGGCGGGCGTGAAGCTGATATTGCAGTCATGGCTGAGCCAGGAGAGGAGCTGCTGCCCTTGACAGAATGGATTATGAAGGATAATCCAGATGTAAAGAATTCGATTGCAGTGAGCTGAAGTATTGGCTTGAAGAGCTGGAGGATTGCAGGATAGGATGTCTTCAACAATGTAATTAGTCTGGTCTCTGGAGTGAAGCATCGGGCTCCTGGGATAGTACGCGAATGCTGTTGTATGTCTACTTGCT	.	PASS	PRECISE;SVMETHOD=Snifflesv1.0.12;CHR2=NW_006711166.1;END=634777;ZMW=161;STD_quant_start=0.000000;STD_quant_stop=0.387298;Kurtosis_quant_start=2.592812;Kurtosis_quant_stop=0.994128;SVTYPE=INS;SUPTYPE=SR;SVLEN=522;STRANDS=+-;STRANDS2=76,85,76,85;RE=161;REF_strand=0,0;Strandbias_pval=1;AF=1	GT:DR:DV	1/1:0:161
NW_006711166.1	637248	1716	GCCCCAGTTCTGCGCGGTGAACTGCAGGGTGACCCCATTCCGGTCAGTC	N	.	PASS	PRECISE;SVMETHOD=Snifflesv1.0.12;CHR2=NW_006711166.1;END=637297;ZMW=106;STD_quant_start=0.000000;STD_quant_stop=0.000000;Kurtosis_quant_start=-nan;Kurtosis_quant_stop=50.000000;SVTYPE=DEL;SUPTYPE=AL;SVLEN=-49;STRANDS=+-;STRANDS2=51,55,51,55;RE=106;REF_strand=82,91;Strandbias_pval=1;AF=0.379928	GT:DR:DV	0/1:173:106
NW_006711166.1	641512	1717	N	CCAGCGATAGCTTACCATTCGCGAGGATGAG	.	PASS	PRECISE;SVMETHOD=Snifflesv1.0.12;CHR2=NW_006711166.1;END=641512;ZMW=142;STD_quant_start=0.000000;STD_quant_stop=0.000000;Kurtosis_quant_start=-nan;Kurtosis_quant_stop=11.200000;SVTYPE=INS;SUPTYPE=AL;SVLEN=31;STRANDS=+-;STRANDS2=67,75,67,75;RE=142;REF_strand=80,89;Strandbias_pval=1;AF=0.456592	GT:DR:DV	0/1:169:142
NW_006711166.1	643549	1718	N	CAAAAAAAAAAAAAAAAAAAAAAAAAAAAAAAAAA	.	PASS	PRECISE;SVMETHOD=Snifflesv1.0.12;CHR2=NW_006711166.1;END=643549;ZMW=158;STD_quant_start=0.000000;STD_quant_stop=0.626422;Kurtosis_quant_start=67.252595;Kurtosis_quant_stop=7.835209;SVTYPE=INS;SUPTYPE=AL;SVLEN=36;STRANDS=+-;STRANDS2=76,82,76,82;RE=158;REF_strand=80,88;Strandbias_pval=1;AF=0.484663	GT:DR:DV	0/1:168:158
NW_006711167.1	8813	1719	N	TTCGCAAGAACAAACAAACGACTTGGCTGAGCAA	.	PASS	PRECISE;SVMETHOD=Snifflesv1.0.12;CHR2=NW_006711167.1;END=8813;ZMW=154;STD_quant_start=0.000000;STD_quant_stop=0.000000;Kurtosis_quant_start=74.000000;Kurtosis_quant_stop=32.305455;SVTYPE=INS;SUPTYPE=AL;SVLEN=33;STRANDS=+-;STRANDS2=72,82,72,82;RE=154;REF_strand=87,89;Strandbias_pval=0.659509;AF=0.466667	GT:DR:DV	0/1:176:154
NW_006711167.1	96060	1720	N	GACGAATTATTCCACGCATACTAACTCCATTCATAGGGTGGGCGGCATATGCTTGAAGAAGATGACCTTGAAGCTTGTTGCTGATTGTTCTGCCCGGTTAGAGTAGACTCAAAGAGGTTTTATAAAGGTTCTGGGTTGTGATAAGTGCGAGTACTTCCTTCTTCGATTGTGTGATCTTGACTGCCAATACTCTTGCCCCTCATGCAGTAGAGTACGAGATAGTCACTGACTCTAACCTCAACTTCCGAAATTTTAAATGACTACTTCCTCTTCTCAAATGTACAGGTTGACGCGCGGTATGAGGAAGGAAGGACTGGTCCAGGCTGTTGATTATAAAAGGCACGTTCTTCATTTCTCAGACCTTTTTTCTCTCTCATCCACCACCATCACCACCATCACCGTCACCGCCGCCGCCGCCGCCGCAGCAGCAGCAGCAGCAGCAACAACAACAACAACAACAACAACAGCAACAACAACAGCAGCAACAACAACAACAGCAGCAACAACAACAGCAGCAGCAGCAACAACAACAACAGCAGCAACAACAACAACAGCAGCAGCAGCAACAACAACAACAGCAGCAACAACAACAACAGCAGCAACAACAACAACAGCAGCAACAACAACAACAGCAGCAACAACAACAACAGCAGCAACAACAACAACAGCAGCAACAACAACAACAGCAGCAACAACAACAACAGCAGCAACAACAACAACAGCAGCAACAACAACAACAGCAGCAACAACAACAACAGCAGCAACAACAACAACAGCAGCAACAACAACAACAGCAGCAACAACAACAACAGCAGCAACAACAACAACAGCAGCAACAACAACAACAGCAGCAACAACAACAACAGCAGCAACAACAACAACAGCAGCAACAACAACAACAGCAGCAACAACAACAGCAGCAGCAACAACAACAACAGCAGCAACAACAACAACAGCAGCAACAACAACAACAGCAGCAGCAGCAGCAGCTCATCATCATCGTCATCATCATCGATGTGAGTCGTATCCCTATCTACTCACTGGCCGTTTGAAGTCACGATCTTCTCGCAGTGTCACGCCAAGGGGTTGAGTCTGTCCTTGAGCATTTCCGATACCAAAAACGTAGTTCATTTCGAGACACGAGTTGACATGGTCACTGTGATAGGCCGCTTCGGGCGGGCACCCACGAAGCATATCTCGCTGGCCACCGTTTACGCTGCGCCCACTACCTCAACTACATATCCAGGCGTGTCCTACTTGGAACTGCTACTATCGAAGAGTGGCGTCGGGCCCTCCGGGCCTACGCTGCGGCTCGGACAGCCGAGGTCGCCGGCGGTAAATAACGTAAGTAAACCGTCTCTTCTTCTTTTCTGCTTTTCTTCACATCTCCGCTGCACACTCGCCCCTTCCCCTTGCCCCCCAGAACGTCAGTCGGGCACCTTTTCGTGGTGTTCTGGATAAGTAGG	.	PASS	PRECISE;SVMETHOD=Snifflesv1.0.12;CHR2=NW_006711167.1;END=96060;ZMW=95;STD_quant_start=0.000000;STD_quant_stop=0.635811;Kurtosis_quant_start=-1.196735;Kurtosis_quant_stop=34.954271;SVTYPE=INS;SUPTYPE=SR;SVLEN=2177;STRANDS=+-;STRANDS2=66,29,66,29;RE=95;REF_strand=0,0;Strandbias_pval=1;AF=1	GT:DR:DV	1/1:0:95
NW_006711167.1	98585	1721	N	<DEL>	.	PASS	PRECISE;SVMETHOD=Snifflesv1.0.12;CHR2=NW_006711167.1;END=99631;ZMW=131;STD_quant_start=0.000000;STD_quant_stop=0.000000;Kurtosis_quant_start=62.000000;Kurtosis_quant_stop=55.723068;SVTYPE=DEL;SUPTYPE=SR;SVLEN=-1046;STRANDS=+-;STRANDS2=63,68,63,68;RE=131;REF_strand=26,25;Strandbias_pval=0.744014;AF=0.71978	GT:DR:DV	0/1:51:131
NW_006711167.1	112272	1722	N	CCTCTTTCTCTCTCTCTCTTTCTCTCTCTCTCTTTCTCTCTCTCTC	.	PASS	PRECISE;SVMETHOD=Snifflesv1.0.12;CHR2=NW_006711167.1;END=112272;ZMW=117;STD_quant_start=0.000000;STD_quant_stop=0.000000;Kurtosis_quant_start=-nan;Kurtosis_quant_stop=1.424214;SVTYPE=INS;SUPTYPE=AL;SVLEN=44;STRANDS=+-;STRANDS2=68,49,68,49;RE=117;REF_strand=69,49;Strandbias_pval=1;AF=0.497872	GT:DR:DV	0/1:118:117
NW_006711167.1	132737	1723	N	AACAACAACAACAACAACAACAACAACAACAACAACAACAACAACAACAACAAC	.	PASS	PRECISE;SVMETHOD=Snifflesv1.0.12;CHR2=NW_006711167.1;END=132737;ZMW=63;STD_quant_start=0.000000;STD_quant_stop=0.000000;Kurtosis_quant_start=8.382527;Kurtosis_quant_stop=0.462384;SVTYPE=INS;SUPTYPE=AL;SVLEN=54;STRANDS=+-;STRANDS2=34,29,34,29;RE=63;REF_strand=34,29;Strandbias_pval=1;AF=0.5	GT:DR:DV	0/1:63:63
NW_006711167.1	169211	1724	N	ATACATTAGTACCTACACACATACATACCTAT	.	PASS	PRECISE;SVMETHOD=Snifflesv1.0.12;CHR2=NW_006711167.1;END=169211;ZMW=71;STD_quant_start=0.000000;STD_quant_stop=0.000000;Kurtosis_quant_start=32.000000;Kurtosis_quant_stop=4.000000;SVTYPE=INS;SUPTYPE=AL;SVLEN=32;STRANDS=+-;STRANDS2=40,31,40,31;RE=71;REF_strand=40,31;Strandbias_pval=1;AF=0.5	GT:DR:DV	0/1:71:71
NW_006711167.1	171109	1725	N	CCATCATCACCATCATCACCATCATCACCATCATCACCATCATCACCATCATCACCATCATCACCATCATAACTACCATC	.	PASS	PRECISE;SVMETHOD=Snifflesv1.0.12;CHR2=NW_006711167.1;END=171109;ZMW=82;STD_quant_start=0.000000;STD_quant_stop=0.000000;Kurtosis_quant_start=6.221453;Kurtosis_quant_stop=9.263570;SVTYPE=INS;SUPTYPE=AL;SVLEN=80;STRANDS=+-;STRANDS2=47,35,47,35;RE=82;REF_strand=47,35;Strandbias_pval=1;AF=0.5	GT:DR:DV	0/1:82:82
NW_006711167.1	230686	1726	N	CTACTACTACTACTACTACTACTACTACTACTAC	.	PASS	PRECISE;SVMETHOD=Snifflesv1.0.12;CHR2=NW_006711167.1;END=230686;ZMW=117;STD_quant_start=0.000000;STD_quant_stop=0.000000;Kurtosis_quant_start=-nan;Kurtosis_quant_stop=-0.354492;SVTYPE=INS;SUPTYPE=AL;SVLEN=34;STRANDS=+-;STRANDS2=71,46,71,46;RE=117;REF_strand=76,48;Strandbias_pval=1;AF=0.485477	GT:DR:DV	0/1:124:117
NW_006711167.1	235447	1727	TAGTAGTAGTAGTAGTAGAAGAAGAAGAAGA	N	.	PASS	PRECISE;SVMETHOD=Snifflesv1.0.12;CHR2=NW_006711167.1;END=235478;ZMW=136;STD_quant_start=0.000000;STD_quant_stop=0.000000;Kurtosis_quant_start=65.000000;Kurtosis_quant_stop=9.925620;SVTYPE=DEL;SUPTYPE=AL;SVLEN=-31;STRANDS=+-;STRANDS2=78,58,78,58;RE=136;REF_strand=81,60;Strandbias_pval=1;AF=0.490975	GT:DR:DV	0/1:141:136
NW_006711167.1	248235	1728	N	<DEL>	.	PASS	PRECISE;SVMETHOD=Snifflesv1.0.12;CHR2=NW_006711167.1;END=248561;ZMW=120;STD_quant_start=0.000000;STD_quant_stop=0.000000;Kurtosis_quant_start=6.816267;Kurtosis_quant_stop=-1.163265;SVTYPE=DEL;SUPTYPE=SR;SVLEN=-326;STRANDS=+-;STRANDS2=63,57,63,57;RE=120;REF_strand=5,1;Strandbias_pval=0.216463;AF=0.952381	GT:DR:DV	1/1:6:120
NW_006711167.1	271908	1729	N	<DEL>	.	PASS	PRECISE;SVMETHOD=Snifflesv1.0.12;CHR2=NW_006711167.1;END=273611;ZMW=107;STD_quant_start=0.000000;STD_quant_stop=0.336463;Kurtosis_quant_start=-1.872340;Kurtosis_quant_stop=0.473221;SVTYPE=DEL;SUPTYPE=SR;SVLEN=-1703;STRANDS=+-;STRANDS2=57,50,57,50;RE=107;REF_strand=9,6;Strandbias_pval=0.783653;AF=0.877049	GT:DR:DV	1/1:15:107
NW_006711167.1	281476	1730	AAAAAAAAAAAAAAAAAAAAAAAAAAAAAAA	N	.	PASS	PRECISE;SVMETHOD=Snifflesv1.0.12;CHR2=NW_006711167.1;END=281507;ZMW=117;STD_quant_start=0.000000;STD_quant_stop=0.000000;Kurtosis_quant_start=-nan;Kurtosis_quant_stop=55.000000;SVTYPE=DEL;SUPTYPE=AL;SVLEN=-31;STRANDS=+-;STRANDS2=55,62,55,62;RE=117;REF_strand=61,66;Strandbias_pval=0.898423;AF=0.479508	GT:DR:DV	0/1:127:117
NW_006711167.1	290656	1731	N	<DEL>	.	PASS	PRECISE;SVMETHOD=Snifflesv1.0.12;CHR2=NW_006711167.1;END=290709;ZMW=25;STD_quant_start=0.000000;STD_quant_stop=0.000000;Kurtosis_quant_start=-1.499987;Kurtosis_quant_stop=3.000000;SVTYPE=DEL;SUPTYPE=SR;SVLEN=-53;STRANDS=+-;STRANDS2=14,11,14,11;RE=25;REF_strand=42,56;Strandbias_pval=0.266873;AF=0.203252	GT:DR:DV	0/0:98:25
NW_006711167.1	314206	1732	N	CCCCCCCCCCCCCCCCCCCCCCCCCCCCCCCCT	.	PASS	PRECISE;SVMETHOD=Snifflesv1.0.12;CHR2=NW_006711167.1;END=314206;ZMW=35;STD_quant_start=0.000000;STD_quant_stop=0.641689;Kurtosis_quant_start=0.400000;Kurtosis_quant_stop=-1.173405;SVTYPE=INS;SUPTYPE=AL;SVLEN=32;STRANDS=+-;STRANDS2=18,17,18,17;RE=35;REF_strand=35,34;Strandbias_pval=1;AF=0.336538	GT:DR:DV	0/1:69:35
NW_006711167.1	360994	1733	N	ACACATACACACACACACACACACACACACACACACACACACACACACACACACACACACACACACACACACACACACCACACACAC	.	PASS	PRECISE;SVMETHOD=Snifflesv1.0.12;CHR2=NW_006711167.1;END=360994;ZMW=97;STD_quant_start=0.000000;STD_quant_stop=1.010363;Kurtosis_quant_start=26.314879;Kurtosis_quant_stop=-0.890246;SVTYPE=INS;SUPTYPE=AL;SVLEN=88;STRANDS=+-;STRANDS2=47,50,47,50;RE=97;REF_strand=50,50;Strandbias_pval=0.886971;AF=0.492386	GT:DR:DV	0/1:100:97
NW_006711167.1	370136	1734	N	CTTATTATATTCGAGTTGACTTGAGCAATATCCGCAATAACCTCGCTGAGCGCATTCACTCACTCTACGAGGTTCCCACAGACATACATTCCTCCACCAGTCATTCCCAGCCAGATAAACTATATCCATACTACAAAGTGACAATAGAGATCTGTTGGATGTAAACTTTTGCCTGAAGGCGTGGCTTAAAAGAAATCACAAAGAGCGCCTCTGTATATGATGAGAAAATCAAAAGTCCGGCCAGTCCGTCAATCTTGTAACTCATGACTGAAAGCCCGTCTCCA	.	PASS	PRECISE;SVMETHOD=Snifflesv1.0.12;CHR2=NW_006711167.1;END=370136;ZMW=57;STD_quant_start=0.000000;STD_quant_stop=0.000000;Kurtosis_quant_start=25.000000;Kurtosis_quant_stop=24.984954;SVTYPE=INS;SUPTYPE=SR;SVLEN=300;STRANDS=+-;STRANDS2=31,27,31,27;RE=57;REF_strand=0,0;Strandbias_pval=1;AF=1	GT:DR:DV	1/1:0:57
NW_006711167.1	370421	1735	N	<DUP>	.	PASS	PRECISE;SVMETHOD=Snifflesv1.0.12;CHR2=NW_006711167.1;END=370473;ZMW=128;STD_quant_start=0.000000;STD_quant_stop=0.000000;Kurtosis_quant_start=-1.769231;Kurtosis_quant_stop=61.000000;SVTYPE=DUP;SUPTYPE=SR;SVLEN=52;STRANDS=-+;STRANDS2=58,70,58,70;RE=128;REF_strand=64,75;Strandbias_pval=1;AF=0.479401	GT:DR:DV	0/1:139:128
NW_006711167.1	370137	1736	N	CTTATTATATTCGAGTTGACTTGAGCAATATCCGCAATAACCTCGCTGAGCGCATTCACTCACTCTACGAGGTTCCCACAGACATACATTCCTCCACCAGTCATTCCCAGCCAGATAAACTATATCCATACTACAAAGTGACAATAGAGATCTGTTGGATGTAAACTTTTGCCTGAAGGCGTGGCTTAAAAAGAAATCACAAAGAGCGCCTCTGTATATGATGAGAAAATCAAAAGTCCGGCCAGTCCGTCAATCTTGTAACTCATGACTGAAAGCCCGTCTCCA	.	PASS	PRECISE;SVMETHOD=Snifflesv1.0.12;CHR2=NW_006711167.1;END=370137;ZMW=76;STD_quant_start=0.000000;STD_quant_stop=0.000000;Kurtosis_quant_start=9.677543;Kurtosis_quant_stop=9.673925;SVTYPE=INS;SUPTYPE=SR;SVLEN=299;STRANDS=+-;STRANDS2=32,44,32,44;RE=76;REF_strand=0,0;Strandbias_pval=1;AF=1	GT:DR:DV	1/1:0:76
NW_006711167.1	372364	1737	N	CCAAGCACCACTTCACCAAACACCACTTCACCAAGCACCACT	.	PASS	PRECISE;SVMETHOD=Snifflesv1.0.12;CHR2=NW_006711167.1;END=372364;ZMW=104;STD_quant_start=0.000000;STD_quant_stop=0.000000;Kurtosis_quant_start=-nan;Kurtosis_quant_stop=11.444444;SVTYPE=INS;SUPTYPE=AL;SVLEN=42;STRANDS=+-;STRANDS2=42,62,42,62;RE=104;REF_strand=68,83;Strandbias_pval=0.52048;AF=0.407843	GT:DR:DV	0/1:151:104
NW_006711167.1	377446	1738	N	CTTAAGCAGGCTTTAGCAACGGATAGGATGTCAACTCCATG	.	PASS	PRECISE;SVMETHOD=Snifflesv1.0.12;CHR2=NW_006711167.1;END=377446;ZMW=143;STD_quant_start=0.000000;STD_quant_stop=0.000000;Kurtosis_quant_start=-nan;Kurtosis_quant_stop=60.153353;SVTYPE=INS;SUPTYPE=AL;SVLEN=41;STRANDS=+-;STRANDS2=52,91,52,91;RE=143;REF_strand=57,95;Strandbias_pval=0.904055;AF=0.484746	GT:DR:DV	0/1:152:143
NW_006711167.1	380047	1739	N	TCCTCCTCCTCCTCCTCCTCCTCCTCCTCCTCCTCCTCCTCCTCCTCCTCCTCCTCCTCCTCATCATCA	.	PASS	PRECISE;SVMETHOD=Snifflesv1.0.12;CHR2=NW_006711167.1;END=380047;ZMW=165;STD_quant_start=0.000000;STD_quant_stop=0.312348;Kurtosis_quant_start=3.600207;Kurtosis_quant_stop=1.822488;SVTYPE=INS;SUPTYPE=AL;SVLEN=72;STRANDS=+-;STRANDS2=66,99,66,99;RE=165;REF_strand=69,100;Strandbias_pval=0.911448;AF=0.494012	GT:DR:DV	0/1:169:165
NW_006711167.1	385035	1740	TCCTTGTTATAGGCAGTACCAAGTTACACTTGT	N	.	PASS	PRECISE;SVMETHOD=Snifflesv1.0.12;CHR2=NW_006711167.1;END=385068;ZMW=164;STD_quant_start=0.000000;STD_quant_stop=0.000000;Kurtosis_quant_start=22.520408;Kurtosis_quant_stop=20.775148;SVTYPE=DEL;SUPTYPE=AL;SVLEN=-33;STRANDS=+-;STRANDS2=77,87,77,87;RE=164;REF_strand=78,91;Strandbias_pval=0.912768;AF=0.492492	GT:DR:DV	0/1:169:164
NW_006711167.1	396283	1741	GAAAGAAAGAAAGAAAGAAAGAAAGAAAGAAAGAAAGAAAGAAAGAAAGAAAGAAAGAAAGAAAG	N	.	PASS	PRECISE;SVMETHOD=Snifflesv1.0.12;CHR2=NW_006711167.1;END=396348;ZMW=162;STD_quant_start=0.000000;STD_quant_stop=0.000000;Kurtosis_quant_start=29.893287;Kurtosis_quant_stop=22.383455;SVTYPE=DEL;SUPTYPE=AL;SVLEN=-65;STRANDS=+-;STRANDS2=82,80,82,80;RE=162;REF_strand=84,80;Strandbias_pval=1;AF=0.496933	GT:DR:DV	0/1:164:162
NW_006711167.1	418428	1742	N	TCACTCGATGAGGCCTTCATGCTAGACGTCTGCCCGACTGGCTGGCTGACTGTAACTGACCGCCGTATTCGGGCAGTATCAGGCAGCTTGCTCGCTTTCTACAGGTTGCCATTGATCCCTTCAAGGGTTTTGTAGCCATTCATAGGGACGATTCCGAGTGGTTGCGGCATCTTGTCGAGTTTGTAGAGGATAATATGCCAACTGAGACATTGTGAGAGAAGCTGGAGCTAGAGCCGGAGCTAGAAATGTTGGCTGGTAGCGAAGCGCAGGATGAAGAGAATCGCGACTTGGTGGAAGCAGGTTGTCAGTATATGCTGGGGCTGTTGAAGGAATGGCGAGGAGAGCTGCCAGTAGCCGAGTAAAGCTGATGGCCAAGACAAGAGGCCGACTATCATGGAAGTTAGGTAACTACAAGCAGAGGGGCCCATATGTATCTGGC	.	PASS	PRECISE;SVMETHOD=Snifflesv1.0.12;CHR2=NW_006711167.1;END=418428;ZMW=176;STD_quant_start=0.000000;STD_quant_stop=0.500000;Kurtosis_quant_start=27.087003;Kurtosis_quant_stop=82.871353;SVTYPE=INS;SUPTYPE=AL,SR;SVLEN=510;STRANDS=+-;STRANDS2=98,78,98,78;RE=176;REF_strand=0,2;Strandbias_pval=0.200597;AF=0.988764	GT:DR:DV	1/1:2:176
NW_006711167.1	418977	1743	N	TTTTTTTCTTCTTCTTTTTCTTCTTTCTCTTCTTCTTCTTCTTCTT	.	PASS	PRECISE;SVMETHOD=Snifflesv1.0.12;CHR2=NW_006711167.1;END=418977;ZMW=81;STD_quant_start=0.000000;STD_quant_stop=0.000000;Kurtosis_quant_start=37.000000;Kurtosis_quant_stop=5.775510;SVTYPE=INS;SUPTYPE=AL;SVLEN=45;STRANDS=+-;STRANDS2=41,40,41,40;RE=81;REF_strand=98,81;Strandbias_pval=0.591912;AF=0.311538	GT:DR:DV	0/1:179:81
NW_006711167.1	439800	1744	N	CTCTCTCTCTCTCTCTCCTCCTCTCTCTCTCTCGTCTCTCTCT	.	PASS	PRECISE;SVMETHOD=Snifflesv1.0.12;CHR2=NW_006711167.1;END=439800;ZMW=152;STD_quant_start=0.000000;STD_quant_stop=0.397360;Kurtosis_quant_start=14.484518;Kurtosis_quant_stop=2.695599;SVTYPE=INS;SUPTYPE=AL;SVLEN=36;STRANDS=+-;STRANDS2=81,71,81,71;RE=152;REF_strand=82,72;Strandbias_pval=1;AF=0.496732	GT:DR:DV	0/1:154:152
NW_006711167.1	454440	1745	N	CAAATCTCTTTCGTCAGGGTCGATACTCACCCGA	.	PASS	PRECISE;SVMETHOD=Snifflesv1.0.12;CHR2=NW_006711167.1;END=454440;ZMW=132;STD_quant_start=0.000000;STD_quant_stop=0.000000;Kurtosis_quant_start=8.968302;Kurtosis_quant_stop=18.685722;SVTYPE=INS;SUPTYPE=AL;SVLEN=34;STRANDS=+-;STRANDS2=64,68,64,68;RE=132;REF_strand=67,71;Strandbias_pval=1;AF=0.488889	GT:DR:DV	0/1:138:132
NW_006711167.1	458590	1746	CCAGGTTCCTCCGTGCGAAGAGCGTCCCGCACGCACGCGGAC	N	.	PASS	PRECISE;SVMETHOD=Snifflesv1.0.12;CHR2=NW_006711167.1;END=458632;ZMW=140;STD_quant_start=0.000000;STD_quant_stop=0.000000;Kurtosis_quant_start=-nan;Kurtosis_quant_stop=-nan;SVTYPE=DEL;SUPTYPE=AL;SVLEN=-42;STRANDS=+-;STRANDS2=72,68,72,68;RE=140;REF_strand=73,71;Strandbias_pval=0.906133;AF=0.492958	GT:DR:DV	0/1:144:140
NW_006711167.1	477404	1747	N	<DEL>	.	PASS	PRECISE;SVMETHOD=Snifflesv1.0.12;CHR2=NW_006711167.1;END=477729;ZMW=30;STD_quant_start=0.000000;STD_quant_stop=0.000000;Kurtosis_quant_start=-0.306238;Kurtosis_quant_stop=-1.928571;SVTYPE=DEL;SUPTYPE=SR;SVLEN=-325;STRANDS=+-;STRANDS2=16,14,16,14;RE=30;REF_strand=0,0;Strandbias_pval=1;AF=1	GT:DR:DV	1/1:0:30
NW_006711167.1	487283	1748	CTTCTTCTTCTTCTTCTTCTTCTTCTTCTTCTTCTTCTTCTTCTTCTTCTTCTTCTTCTTCTTCTTCTTCTTCTTCTTCTTCTTCTTC	N	.	PASS	PRECISE;SVMETHOD=Snifflesv1.0.12;CHR2=NW_006711167.1;END=487371;ZMW=50;STD_quant_start=0.000000;STD_quant_stop=0.000000;Kurtosis_quant_start=-nan;Kurtosis_quant_stop=5.333333;SVTYPE=DEL;SUPTYPE=AL;SVLEN=-88;STRANDS=+-;STRANDS2=26,24,26,24;RE=50;REF_strand=30,27;Strandbias_pval=1;AF=0.46729	GT:DR:DV	0/1:57:50
NW_006711167.1	495438	1749	N	GGGTTTGAGTTGACGAAATGTGGGTTGTTACTGGAATTTG	.	PASS	PRECISE;SVMETHOD=Snifflesv1.0.12;CHR2=NW_006711167.1;END=495438;ZMW=21;STD_quant_start=0.000000;STD_quant_stop=0.000000;Kurtosis_quant_start=-nan;Kurtosis_quant_stop=-nan;SVTYPE=INS;SUPTYPE=AL;SVLEN=40;STRANDS=+-;STRANDS2=8,13,8,13;RE=21;REF_strand=50,52;Strandbias_pval=0.472824;AF=0.170732	GT:DR:DV	0/0:102:21
NW_006711167.1	495489	1750	N	<DEL>	.	PASS	PRECISE;SVMETHOD=Snifflesv1.0.12;CHR2=NW_006711167.1;END=496677;ZMW=103;STD_quant_start=0.000000;STD_quant_stop=0.000000;Kurtosis_quant_start=1.908379;Kurtosis_quant_stop=-1.392029;SVTYPE=DEL;SUPTYPE=SR;SVLEN=-1188;STRANDS=+-;STRANDS2=51,52,51,52;RE=103;REF_strand=0,0;Strandbias_pval=1;AF=1	GT:DR:DV	1/1:0:103
NW_006711167.1	528821	1751	N	AAAAAAAAAAAAAAAAAAAAAAAAAAAAAAA	.	PASS	PRECISE;SVMETHOD=Snifflesv1.0.12;CHR2=NW_006711167.1;END=528821;ZMW=69;STD_quant_start=0.000000;STD_quant_stop=0.297044;Kurtosis_quant_start=-nan;Kurtosis_quant_stop=4.266102;SVTYPE=INS;SUPTYPE=AL;SVLEN=31;STRANDS=+-;STRANDS2=38,31,38,31;RE=69;REF_strand=105,92;Strandbias_pval=0.888566;AF=0.259398	GT:DR:DV	0/0:197:69
NW_006711167.1	529175	1752	N	<DEL>	.	PASS	PRECISE;SVMETHOD=Snifflesv1.0.12;CHR2=NW_006711167.1;END=529568;ZMW=197;STD_quant_start=0.000000;STD_quant_stop=0.000000;Kurtosis_quant_start=4.413859;Kurtosis_quant_stop=5.432000;SVTYPE=DEL;SUPTYPE=SR;SVLEN=-393;STRANDS=+-;STRANDS2=103,94,103,94;RE=197;REF_strand=2,1;Strandbias_pval=1;AF=0.985	GT:DR:DV	1/1:3:197
NW_006711167.1	548243	1753	N	CTGGCCAAAGTGCAATGGAGAAGAAGGACGAGGAAAACTTGTGAAATGCTACGGCTGCTTTGTAAGAGCAGTAGTATGCATGAGCGAGCGGCGAGTCCAGAGCTGCGTATCGACTTGGACATGCTAGTTAAGAGACTTGAAGAGCTAAGAAAGTTGAAGACTTAATAAGTTATTCTATTAAGAAATAGCTAAGTTCGACGGAAGAATTCACGTGACATCATAACAATAGCCATAACAGCCGCAGCCCACAATGTCCCTTTATACACTATGCCAGCCCTACAGTTATGATTCGTAAAACTAGCCAGCTCCTGAAGTAATTAAAGGAACAATCCTTACAACAAAGACACCTAGTGCTTGACGGCGGCATAGGCCGCGGTGATGGCGGTGATGGCGTTGGTGGTGGTGGTGGTGGTGATGGTGGTGGTGGTGGTGGTGATGGTGGTGGTGGTGATGGCGGCGGTGGAGGAGCGGTCGCGGGGAGAAGAGGAATTCCCTCTCTCAAGTCTGATAACGTCAGTTAAACAAGTCTATTCAGATCCAGAGGTATCAGCAGTAGCAATTCAGGACTCACGCAGATGGGGTGGGGGTGGTGGTGTCGGGGACGGGGTGAAGGAGGCGGAGGGGGGAGAAGTGGCCTCGCTTATGAGGGGATTCCATTTGAATTTGTTCGCTTTACGTGAACACAAGTTTGCAACAGCGTACGGATGCTTGGATGGTAAGATGGTGAGGGGATACATACGCCATTGCTGCTGATGCTGTTGTTGCTGTTGCTGCTGTTGCTGCTGTTGCTGTTGCTGTTGCTGTTGCTGTTGCTGTTGCTGTTGCTGTTGCTGTTGCTGTTGCTGTTGCTGTTGCTGTTGCTGTTGCTGTTGCTGTTGCTGTTGCTGTTGCTGTTGCTGTTGCTGTTGCTGTTGCTGTTGCTGTTGCTGTTGCTGCTGCCGACGAAGAAGAAGCAGAAGAAGAAGAAGAAGTAGTAGTAGTAGAAGAAGAAGAAGAAGAAGAAGAAGAAGAAGAAGAAGAAGAAGAAGAAGAAGAAGTAGTAGTAGTAGTAGAAGAAGAAGAAGAAGAAGAGGTAAAGTAAGATTGCTGGGAGTTGGATCGATTTTAAACAAGTTCAAGGCTGGGTATGACTTTCCATTATTATCTCATTGTCATTTTCCATCTGTATCTAGGCAGTCGCGGTCACAGTTACAGAAGATGCAGCAGGTCAGCCAAGGTTCATGCCATTAGTACTTGCCTATCTTGGAGGCAAGATATAGACAATCCCAACGTGGCTCCTGCCCACAAGGTAGGTACGTAAACACTTTCTTGCATTTGGTGAATCTTGGCGAAG	.	PASS	PRECISE;SVMETHOD=Snifflesv1.0.12;CHR2=NW_006711167.1;END=548243;ZMW=91;STD_quant_start=0.000000;STD_quant_stop=0.977525;Kurtosis_quant_start=-1.676471;Kurtosis_quant_stop=1.656266;SVTYPE=INS;SUPTYPE=SR;SVLEN=2010;STRANDS=+-;STRANDS2=63,28,63,28;RE=91;REF_strand=0,0;Strandbias_pval=1;AF=1	GT:DR:DV	1/1:0:91
NW_006711167.1	556580	1754	N	CCGCCCCGCCGATAGTCACGCTCATCCTCCCGCCGATAGTCACGCTTA	.	PASS	PRECISE;SVMETHOD=Snifflesv1.0.12;CHR2=NW_006711167.1;END=556580;ZMW=113;STD_quant_start=0.000000;STD_quant_stop=0.000000;Kurtosis_quant_start=-nan;Kurtosis_quant_stop=3.720000;SVTYPE=INS;SUPTYPE=AL;SVLEN=48;STRANDS=+-;STRANDS2=66,47,66,47;RE=113;REF_strand=91,65;Strandbias_pval=1;AF=0.420074	GT:DR:DV	0/1:156:113
NW_006711167.1	564958	1755	N	<DEL>	.	PASS	PRECISE;SVMETHOD=Snifflesv1.0.12;CHR2=NW_006711167.1;END=568218;ZMW=102;STD_quant_start=0.000000;STD_quant_stop=0.000000;Kurtosis_quant_start=33.749705;Kurtosis_quant_stop=-1.542857;SVTYPE=DEL;SUPTYPE=SR;SVLEN=-3260;STRANDS=+-;STRANDS2=65,37,65,37;RE=102;REF_strand=0,0;Strandbias_pval=1;AF=1	GT:DR:DV	1/1:0:102
NW_006711167.1	572792	1756	AGTATTTTGCCTGCGGGGCTCATCTTTTTCAAATAACCTTTTGCCTTGACCATGTATCCA	N	.	PASS	PRECISE;SVMETHOD=Snifflesv1.0.12;CHR2=NW_006711167.1;END=572852;ZMW=44;STD_quant_start=0.000000;STD_quant_stop=0.000000;Kurtosis_quant_start=-nan;Kurtosis_quant_stop=-nan;SVTYPE=DEL;SUPTYPE=AL;SVLEN=-60;STRANDS=+-;STRANDS2=29,15,29,15;RE=44;REF_strand=45,21;Strandbias_pval=0.837742;AF=0.4	GT:DR:DV	0/1:66:44
NW_006711167.1	596200	1757	N	<DEL>	.	PASS	PRECISE;SVMETHOD=Snifflesv1.0.12;CHR2=NW_006711167.1;END=596237;ZMW=139;STD_quant_start=0.000000;STD_quant_stop=0.000000;Kurtosis_quant_start=-nan;Kurtosis_quant_stop=66.000000;SVTYPE=DEL;SUPTYPE=AL;SVLEN=-37;STRANDS=+-;STRANDS2=63,76,63,76;RE=139;REF_strand=63,76;Strandbias_pval=1;AF=0.5	GT:DR:DV	0/1:139:139
NW_006711167.1	613428	1758	N	AAAAAAAAAAAAAAAAAAAAAAAAAAAAAAAAAAAAAA	.	PASS	PRECISE;SVMETHOD=Snifflesv1.0.12;CHR2=NW_006711167.1;END=613428;ZMW=148;STD_quant_start=0.000000;STD_quant_stop=0.626013;Kurtosis_quant_start=71.000000;Kurtosis_quant_stop=-0.834711;SVTYPE=INS;SUPTYPE=AL;SVLEN=39;STRANDS=+-;STRANDS2=75,73,75,73;RE=148;REF_strand=75,77;Strandbias_pval=0.90809;AF=0.493333	GT:DR:DV	0/1:152:148
NW_006711168.1	22052	1759	TCTCCTCCTCCTCCTCCTCCTCCTCCTCCTCCTCC	N	.	PASS	PRECISE;SVMETHOD=Snifflesv1.0.12;CHR2=NW_006711168.1;END=22087;ZMW=123;STD_quant_start=0.000000;STD_quant_stop=0.000000;Kurtosis_quant_start=14.686391;Kurtosis_quant_stop=4.148438;SVTYPE=DEL;SUPTYPE=AL;SVLEN=-35;STRANDS=+-;STRANDS2=61,62,61,62;RE=123;REF_strand=61,62;Strandbias_pval=1;AF=0.5	GT:DR:DV	0/1:123:123
NW_006711168.1	76654	1760	N	<DEL>	.	PASS	PRECISE;SVMETHOD=Snifflesv1.0.12;CHR2=NW_006711168.1;END=77247;ZMW=107;STD_quant_start=0.000000;STD_quant_stop=0.000000;Kurtosis_quant_start=-1.707317;Kurtosis_quant_stop=-1.466942;SVTYPE=DEL;SUPTYPE=SR;SVLEN=-593;STRANDS=+-;STRANDS2=64,43,64,43;RE=107;REF_strand=0,0;Strandbias_pval=1;AF=1	GT:DR:DV	1/1:0:107
NW_006711168.1	97154	1761	N	GAAAAAAAAAAAAAAAAAAAAAAAAAAAAAAA	.	PASS	PRECISE;SVMETHOD=Snifflesv1.0.12;CHR2=NW_006711168.1;END=97154;ZMW=36;STD_quant_start=0.000000;STD_quant_stop=0.000000;Kurtosis_quant_start=6.000000;Kurtosis_quant_stop=-0.935720;SVTYPE=INS;SUPTYPE=AL;SVLEN=31;STRANDS=+-;STRANDS2=22,14,22,14;RE=36;REF_strand=77,60;Strandbias_pval=0.705788;AF=0.208092	GT:DR:DV	0/0:137:36
NW_006711168.1	99657	1762	GTGGCGATCCATTGGAATCCGAAGGAACATGGGCGATGATGGTCCAACGTCTGAGCCACATGAATGTTGTGTCGTGGGATCCGGGAGACATTGACCGTCACTGCACGAGAAGAAGAAGCAAAAATGTACGGTCAGGAACGGGAGGATTGTTCGTATCCCTTGGCAGACAGAAGGC	N	.	PASS	PRECISE;SVMETHOD=Snifflesv1.0.12;CHR2=NW_006711168.1;END=99832;ZMW=146;STD_quant_start=0.000000;STD_quant_stop=0.000000;Kurtosis_quant_start=48.431073;Kurtosis_quant_stop=31.264842;SVTYPE=DEL;SUPTYPE=AL,SR;SVLEN=-175;STRANDS=+-;STRANDS2=87,59,87,59;RE=146;REF_strand=87,59;Strandbias_pval=1;AF=0.5	GT:DR:DV	0/1:146:146
