## Supplementary Material 6 for "Whole-Genome Sequencing and Comparative Genomic Analysis of Potential Biotechnological Strains of Trichoderma harzianum, Trichoderma atroviride*, and* Trichoderma reesei" (part 22 of 22)

### Sheet: Tr0711 (continued)
#CHROM	POS	ID	REF	ALT	QUAL	FILTER	INFO	FORMAT	input.bam
NW_006711168.1	151243	1763	N	GACTCCATCGACATAGACCCATTCCTTCAGGAAGCGAGAGGATTGCTTTGGGCGGGTGAAAACGTAGGTATGTAGATGGCAAAGAGCTGACAAGTAGGCAAACAGTTCCGGAGACTTGGAGGGGGTTTAACTGCCATAGGTAGTACTATCAGATCGTCGTGACTTCAAAGGG	.	PASS	PRECISE;SVMETHOD=Snifflesv1.0.12;CHR2=NW_006711168.1;END=151243;ZMW=137;STD_quant_start=0.000000;STD_quant_stop=0.000000;Kurtosis_quant_start=31.000000;Kurtosis_quant_stop=45.078607;SVTYPE=INS;SUPTYPE=AL;SVLEN=172;STRANDS=+-;STRANDS2=76,61,76,61;RE=137;REF_strand=78,62;Strandbias_pval=1;AF=0.494585	GT:DR:DV	0/1:140:137
NW_006711168.1	186900	1764	N	CGACATCTCCTCTGGGCTGTTGCGTGGGGTGTA	.	PASS	PRECISE;SVMETHOD=Snifflesv1.0.12;CHR2=NW_006711168.1;END=186900;ZMW=132;STD_quant_start=0.000000;STD_quant_stop=0.000000;Kurtosis_quant_start=63.000000;Kurtosis_quant_stop=34.468750;SVTYPE=INS;SUPTYPE=AL;SVLEN=33;STRANDS=+-;STRANDS2=76,56,76,56;RE=132;REF_strand=79,58;Strandbias_pval=1;AF=0.490706	GT:DR:DV	0/1:137:132
NW_006711168.1	197491	1765	N	TAATAACAAGGGGCATTGCGTACCCTTGATCCTTTAAGGCTGCCAACCTCGCCGTAGAATGATGAGGTGCTCCAGATTGATATACTTTCCGGTTTGAATCTCTGATGCTGCTTACCTTACCTAGGTATCTATCACCCATCAACCTACCTCACCTAAGTACTAAGGTAGGTGCCTTGGTGGAACAACTCCAGTCCGTTTTTTCCGACGTGCTTGCCCTCAGTGAGCGTCGTGCAAATGCATCGAGGCCAAGGGTAATCAATCATCACGAGTCATTGCGTGACGAAGCATACATGAATATCCATGAAATCTAAGAACATAAGATTCCGTATTCTATAGCATCACGTCTCCTAAGT	.	PASS	PRECISE;SVMETHOD=Snifflesv1.0.12;CHR2=NW_006711168.1;END=197491;ZMW=145;STD_quant_start=0.000000;STD_quant_stop=0.117851;Kurtosis_quant_start=10.430926;Kurtosis_quant_stop=11.257239;SVTYPE=INS;SUPTYPE=SR;SVLEN=369;STRANDS=+-;STRANDS2=70,75,70,75;RE=145;REF_strand=2,10;Strandbias_pval=0.0389533;AF=0.923567	GT:DR:DV	1/1:12:145
NW_006711168.1	205415	1766	AAAAGACAACATCTATGAGGCAATATTATGTCAGTCAAGGCAGATTTTG	N	.	PASS	PRECISE;SVMETHOD=Snifflesv1.0.12;CHR2=NW_006711168.1;END=205628;ZMW=135;STD_quant_start=0.211604;STD_quant_stop=0.211604;Kurtosis_quant_start=2.748218;Kurtosis_quant_stop=3.071237;SVTYPE=DEL;SUPTYPE=AL,SR;SVLEN=-213;STRANDS=+-;STRANDS2=65,70,65,70;RE=135;REF_strand=7,22;Strandbias_pval=0.0228005;AF=0.823171	GT:DR:DV	1/1:29:135
NW_006711168.1	205610	1767	AGGTACTTCATGTTGACTACATGACATTCAA	N	.	PASS	PRECISE;SVMETHOD=Snifflesv1.0.12;CHR2=NW_006711168.1;END=205642;ZMW=13;STD_quant_start=0.000000;STD_quant_stop=0.000000;Kurtosis_quant_start=1.423784;Kurtosis_quant_stop=1.744951;SVTYPE=DEL;SUPTYPE=AL;SVLEN=-32;STRANDS=+-;STRANDS2=4,9,4,9;RE=13;REF_strand=68,77;Strandbias_pval=0.384952;AF=0.0822785	GT:DR:DV	0/0:145:13
NW_006711168.1	212503	1768	N	TTTTTTTTTTTGGGGGGGGGGGGGGGGGGGGG	.	PASS	PRECISE;SVMETHOD=Snifflesv1.0.12;CHR2=NW_006711168.1;END=212503;ZMW=37;STD_quant_start=0.000000;STD_quant_stop=0.408248;Kurtosis_quant_start=-nan;Kurtosis_quant_stop=6.807368;SVTYPE=INS;SUPTYPE=AL;SVLEN=31;STRANDS=+-;STRANDS2=19,18,19,18;RE=37;REF_strand=62,65;Strandbias_pval=0.852739;AF=0.22561	GT:DR:DV	0/0:127:37
NW_006711168.1	213002	1769	N	TCCCTTTGGCAAATATGTGGGTTGGGTATCGATCCATGACCACACCATCATTTTG	.	PASS	PRECISE;SVMETHOD=Snifflesv1.0.12;CHR2=NW_006711168.1;END=213002;ZMW=125;STD_quant_start=0.000000;STD_quant_stop=0.000000;Kurtosis_quant_start=9.400000;Kurtosis_quant_stop=19.095737;SVTYPE=INS;SUPTYPE=AL;SVLEN=55;STRANDS=+-;STRANDS2=63,62,63,62;RE=125;REF_strand=64,65;Strandbias_pval=1;AF=0.492126	GT:DR:DV	0/1:129:125
NW_006711168.1	261648	1770	N	AGGGGGGGGGGGGGGGGGGGGGGGGGGGGGGGGG	.	PASS	PRECISE;SVMETHOD=Snifflesv1.0.12;CHR2=NW_006711168.1;END=261648;ZMW=29;STD_quant_start=0.000000;STD_quant_stop=0.845154;Kurtosis_quant_start=4.000000;Kurtosis_quant_stop=-0.881714;SVTYPE=INS;SUPTYPE=AL;SVLEN=34;STRANDS=+-;STRANDS2=15,14,15,14;RE=29;REF_strand=19,19;Strandbias_pval=1;AF=0.432836	GT:DR:DV	0/1:38:29
NW_006711168.1	267275	1771	N	CCAAACTCTTGTTCACACTCTGCAGTGACAACAAAATGTACAGCATAATGTAACTAACATCTAAGTGCTGAAATAACAGTAGAGTCCCAAGCTGATAAAGGCTGGAGGATCAAAGAAATCCAAGCTGATAAAAGGAGTTAGTATGGTAGAGACAACG	.	PASS	PRECISE;SVMETHOD=Snifflesv1.0.12;CHR2=NW_006711168.1;END=267275;ZMW=58;STD_quant_start=0.000000;STD_quant_stop=0.000000;Kurtosis_quant_start=26.000000;Kurtosis_quant_stop=25.829707;SVTYPE=INS;SUPTYPE=AL;SVLEN=154;STRANDS=+-;STRANDS2=26,32,26,32;RE=58;REF_strand=26,32;Strandbias_pval=1;AF=0.5	GT:DR:DV	0/1:58:58
NW_006711168.1	320768	1772	N	<DEL>	.	PASS	PRECISE;SVMETHOD=Snifflesv1.0.12;CHR2=NW_006711168.1;END=321325;ZMW=134;STD_quant_start=0.000000;STD_quant_stop=0.000000;Kurtosis_quant_start=-1.007031;Kurtosis_quant_stop=52.892006;SVTYPE=DEL;SUPTYPE=SR;SVLEN=-557;STRANDS=+-;STRANDS2=60,74,60,74;RE=134;REF_strand=0,1;Strandbias_pval=1;AF=0.992593	GT:DR:DV	1/1:1:134
NW_006711168.1	322505	1773	N	TCCGGGATGCGCTTCGCGAAGCCAAAGTCTAGTGATTTT	.	PASS	PRECISE;SVMETHOD=Snifflesv1.0.12;CHR2=NW_006711168.1;END=322505;ZMW=43;STD_quant_start=0.000000;STD_quant_stop=0.000000;Kurtosis_quant_start=18.000000;Kurtosis_quant_stop=17.430569;SVTYPE=INS;SUPTYPE=AL;SVLEN=39;STRANDS=+-;STRANDS2=15,28,15,28;RE=43;REF_strand=53,74;Strandbias_pval=0.474896;AF=0.252941	GT:DR:DV	0/0:127:43
NW_006711168.1	333948	1774	N	<DEL>	.	PASS	PRECISE;SVMETHOD=Snifflesv1.0.12;CHR2=NW_006711168.1;END=334795;ZMW=55;STD_quant_start=0.000000;STD_quant_stop=0.000000;Kurtosis_quant_start=4.042840;Kurtosis_quant_stop=17.976216;SVTYPE=DEL;SUPTYPE=SR;SVLEN=-847;STRANDS=+-;STRANDS2=19,36,19,36;RE=55;REF_strand=1,0;Strandbias_pval=0.357143;AF=0.982143	GT:DR:DV	1/1:1:55
NW_006711168.1	353340	1775	ACGGCATCGCCTGAATCTGCATCTGCATCTGCATCTGCGTCTGCATCTGCG	N	.	PASS	PRECISE;SVMETHOD=Snifflesv1.0.12;CHR2=NW_006711168.1;END=353391;ZMW=180;STD_quant_start=0.000000;STD_quant_stop=0.000000;Kurtosis_quant_start=25.010204;Kurtosis_quant_stop=13.271626;SVTYPE=DEL;SUPTYPE=AL;SVLEN=-51;STRANDS=+-;STRANDS2=81,99,81,99;RE=180;REF_strand=82,99;Strandbias_pval=1;AF=0.498615	GT:DR:DV	0/1:181:180
NW_006711168.1	372488	1776	AAGAGAAAGAGAAAGAGAGAAAGAGAAAGAGAAAAAG	N	.	PASS	PRECISE;SVMETHOD=Snifflesv1.0.12;CHR2=NW_006711168.1;END=372525;ZMW=125;STD_quant_start=0.000000;STD_quant_stop=0.000000;Kurtosis_quant_start=58.802233;Kurtosis_quant_stop=59.000000;SVTYPE=DEL;SUPTYPE=AL;SVLEN=-37;STRANDS=+-;STRANDS2=65,60,65,60;RE=125;REF_strand=70,64;Strandbias_pval=1;AF=0.482625	GT:DR:DV	0/1:134:125
NW_006711168.1	380092	1777	N	TGTGCTGCGCATGCCCACTCGTACATGTACCAACGGATAATACTACAGACATATG	.	PASS	PRECISE;SVMETHOD=Snifflesv1.0.12;CHR2=NW_006711168.1;END=380092;ZMW=96;STD_quant_start=0.000000;STD_quant_stop=0.000000;Kurtosis_quant_start=45.000000;Kurtosis_quant_stop=12.180000;SVTYPE=INS;SUPTYPE=AL;SVLEN=55;STRANDS=+-;STRANDS2=46,50,46,50;RE=96;REF_strand=46,51;Strandbias_pval=1;AF=0.497409	GT:DR:DV	0/1:97:96
NW_006711168.1	381191	1778	N	AAAAAAAAAAAAAAAAAAAAAAAAAAAAAAAAAAAAAAAAA	.	PASS	PRECISE;SVMETHOD=Snifflesv1.0.12;CHR2=NW_006711168.1;END=381191;ZMW=91;STD_quant_start=0.000000;STD_quant_stop=0.537484;Kurtosis_quant_start=-nan;Kurtosis_quant_stop=-0.387566;SVTYPE=INS;SUPTYPE=AL;SVLEN=42;STRANDS=+-;STRANDS2=42,49,42,49;RE=91;REF_strand=42,49;Strandbias_pval=1;AF=0.5	GT:DR:DV	0/1:91:91
NW_006711168.1	386502	1779	N	GGGGGGGGGGGGGGGGGGGGGGGGGGGGGGGGGGG	.	PASS	PRECISE;SVMETHOD=Snifflesv1.0.12;CHR2=NW_006711168.1;END=386502;ZMW=38;STD_quant_start=0.000000;STD_quant_stop=0.794719;Kurtosis_quant_start=16.000000;Kurtosis_quant_stop=-1.380145;SVTYPE=INS;SUPTYPE=AL;SVLEN=31;STRANDS=+-;STRANDS2=11,27,11,27;RE=38;REF_strand=24,46;Strandbias_pval=0.668757;AF=0.351852	GT:DR:DV	0/1:70:38
NW_006711168.1	404494	1780	N	GGCCGATGAACCACCTTGGCCTCATCGGCCACGGAAATGCAGCCGTCGACCTCTCATCCCCGACTCCGCCTCTCACATCGTCGTCAAAGGAAGCCATCTGTTACCGCCCCAGCCTTCCTAGCCCTATGCCAGTCCCTCACGCCCTCCGCCTCCCTCGCCAGATCCTTCAGTCTCCTCGCATGCGCCCCTTCTTCTAGTTGGACCGCCATATCCGTACTTTGACAGAAACTGGCGATACTTTGTTTCAAGGCTTCTCTGGCTTGCTCCAATCGTGCGACAAATTGATCATCGTAAAGGAGAGATCAAATGCTCTACACTCCTGCTCGGCATTCCAGCCTGGAATGTTCAACACAAGGAGCCGAGCAGCGACCCCCAGCACGAACACAATGGATTTCGTGGCAAGCGTGAATTGATAGGCGTACCAGCCATCCGGATCAGTAGCGAGGAGAGTCCCGAGATACGATCTGATGGCAGAGAGGCAGTTTGTCAAACAGCGGTGCCATAACTCAAGCGACGCATCTTCTGTTTCTGTAGCGTCCTGCCGAAACCGTATCGCTGGTTCATACAATCGAACTTTGATGTAGATGTATGTCAGTCGGAAGGATTTCTCATGGCTGGCAACGTTTCCAATAGAAGGCCAGCGCAACTGTTGATGATCGAAGCCCAAGAATTTGAAAATGCTGTCCAATTCGTGTTCAAGACTTTGGGCGGTATCCTCAACGTGACGCAGGTCAATATCGTTTCTGCCATGGCTGTATTCTGTTTCAAATACCTCGGAAA	.	PASS	PRECISE;SVMETHOD=Snifflesv1.0.12;CHR2=NW_006711168.1;END=404494;ZMW=152;STD_quant_start=0.000000;STD_quant_stop=0.550120;Kurtosis_quant_start=-1.865672;Kurtosis_quant_stop=0.794627;SVTYPE=INS;SUPTYPE=SR;SVLEN=992;STRANDS=+-;STRANDS2=80,72,80,72;RE=152;REF_strand=0,0;Strandbias_pval=1;AF=1	GT:DR:DV	1/1:0:152
NW_006711168.1	470702	1781	N	AAAAAAAAAAAAAAAAAAAAAAAAAAAAAAAAC	.	PASS	PRECISE;SVMETHOD=Snifflesv1.0.12;CHR2=NW_006711168.1;END=470702;ZMW=136;STD_quant_start=0.000000;STD_quant_stop=0.528594;Kurtosis_quant_start=31.000000;Kurtosis_quant_stop=0.513333;SVTYPE=INS;SUPTYPE=AL;SVLEN=32;STRANDS=+-;STRANDS2=85,51,85,51;RE=136;REF_strand=92,60;Strandbias_pval=0.808485;AF=0.472222	GT:DR:DV	0/1:152:136
NW_006711168.1	501922	1782	TTTCAGTACCTTTAACTTTTGATAATTCTTCT	N	.	PASS	PRECISE;SVMETHOD=Snifflesv1.0.12;CHR2=NW_006711168.1;END=501954;ZMW=124;STD_quant_start=0.000000;STD_quant_stop=0.000000;Kurtosis_quant_start=-nan;Kurtosis_quant_stop=-nan;SVTYPE=DEL;SUPTYPE=AL;SVLEN=-32;STRANDS=+-;STRANDS2=61,63,61,63;RE=124;REF_strand=61,64;Strandbias_pval=1;AF=0.497992	GT:DR:DV	0/1:125:124
NW_006711168.1	504508	1783	N	ATCACGTCTGTGACGAGCAGGGCGTTGCCCCCCTCCGC	.	PASS	PRECISE;SVMETHOD=Snifflesv1.0.12;CHR2=NW_006711168.1;END=504508;ZMW=127;STD_quant_start=0.000000;STD_quant_stop=0.000000;Kurtosis_quant_start=60.000000;Kurtosis_quant_stop=17.473136;SVTYPE=INS;SUPTYPE=AL;SVLEN=38;STRANDS=+-;STRANDS2=60,67,60,67;RE=127;REF_strand=61,68;Strandbias_pval=1;AF=0.496094	GT:DR:DV	0/1:129:127
NW_006711168.1	504841	1784	TGGCGTTGGGTCGTTGCGACACCCTTACTCTC	N	.	PASS	PRECISE;SVMETHOD=Snifflesv1.0.12;CHR2=NW_006711168.1;END=504873;ZMW=127;STD_quant_start=0.000000;STD_quant_stop=0.000000;Kurtosis_quant_start=60.000000;Kurtosis_quant_stop=60.000000;SVTYPE=DEL;SUPTYPE=AL;SVLEN=-32;STRANDS=+-;STRANDS2=59,68,59,68;RE=127;REF_strand=60,68;Strandbias_pval=1;AF=0.498039	GT:DR:DV	0/1:128:127
NW_006711168.1	516912	1785	N	AAATAAAAAAAAAATAAAAAAAACTTTATACTAGAGAGATAAGACTGGGGGACTCGGCAGTCGACAGACCACATCAATTCCC	.	PASS	PRECISE;SVMETHOD=Snifflesv1.0.12;CHR2=NW_006711168.1;END=516912;ZMW=132;STD_quant_start=0.000000;STD_quant_stop=0.000000;Kurtosis_quant_start=-nan;Kurtosis_quant_stop=2.196667;SVTYPE=INS;SUPTYPE=AL;SVLEN=82;STRANDS=+-;STRANDS2=70,62,70,62;RE=132;REF_strand=70,62;Strandbias_pval=1;AF=0.5	GT:DR:DV	0/1:132:132
NW_006711168.1	517372	1786	CATACATACATACATACATACATACATACATACATACATACATACAGA	N	.	PASS	PRECISE;SVMETHOD=Snifflesv1.0.12;CHR2=NW_006711168.1;END=517420;ZMW=140;STD_quant_start=0.000000;STD_quant_stop=0.000000;Kurtosis_quant_start=32.043916;Kurtosis_quant_stop=20.947261;SVTYPE=DEL;SUPTYPE=AL;SVLEN=-48;STRANDS=+-;STRANDS2=75,65,75,65;RE=140;REF_strand=76,65;Strandbias_pval=1;AF=0.498221	GT:DR:DV	0/1:141:140
NW_006711168.1	556874	1787	N	GCCTCCCACCATACAATCGCAGATGACGAAGTCGTGGGCGATACAATTTTGACGTTTTCTTTTTTAGAAAACAGAAAGAATTGACTGCCTGGTTCAGTTCGCACCTTTCCACAAGAGGTGGCAACGTGGATACTGAAGCAATTACTTGAAGCATGCTTGCATTGCTCAATATACCTACCTCAATAACATCACCCGTTGTAATCTTCAGAGTCCGGGGTTGGGCCTTGCGTCCACACCCGAAGGGCGCGCGAGAGGGTTGAACTCGTATCGTTGGCAATCGGTGTTGGCGTTCCTTGTCAACTACTAGG	.	PASS	PRECISE;SVMETHOD=Snifflesv1.0.12;CHR2=NW_006711168.1;END=556874;ZMW=134;STD_quant_start=0.000000;STD_quant_stop=0.000000;Kurtosis_quant_start=2.263788;Kurtosis_quant_stop=2.822300;SVTYPE=INS;SUPTYPE=SR;SVLEN=313;STRANDS=+-;STRANDS2=64,70,64,70;RE=134;REF_strand=0,0;Strandbias_pval=1;AF=1	GT:DR:DV	1/1:0:134
NW_006711168.1	559764	1788	N	ATATGTAGGTAGGAGCAGCGAGAATGGGAAAGCCTTTTCTCTTTATAATATCGTTTGGACTTTTGAATCGTCCCAGCACCATTCCCGCTTGATGGGTTAGACATCTCTTGAGTCGAACACCCTCTCGTGTTCATCTTGGTCGAACAGGCTGCATTGGTAGCGATAGAAACCTTGCTGTAGAGGCACCAGAAGTGCCTCCTCTAATATGGCCTCTCCTTCCACCGAGAGATGGCAAGTCCTGCCATAGCGCATTCGCCATATTCACCTTGGCAACCAGTACAGTCCCTGCCACTCGCTCTCTTTTAGGTAGAGAAAGAAAGAGGGATTACCGCTGTTGTCAGATAGACAACAATTATATTAACGCGACTTCATCGCCACGTCTCTCCATCTCTTCATGTAACAATCCATCTCTTTATGGAACAATACCATCATGGCGCCCTCAACAACCACGATAGCCTCCCTCGTCTTCGCCGCCATCGGCGCCTTCGCAATGATCTTCTTGGCAGCGAAAGCTGCCTTGGACATATATCGTAAGTACATCCGCCCTCCTCGCCCACCCTCTCCTCCTCGCCCATCCTCTCCTGAGGATCCTGAGGATCCTGAGGACTATCAGCCTGAATGGTTGGAGCCCGTTCTGGTGGAGCTCAGAGCTCTCACTCAGGCCGTGGTACAGCTCAACGCCAGGACAAACCACGGGGGTGAAGCGAGTACGGATGCTGCTGATGATGCCGTTTAGATATGCCTTTCCCGGCCGGGCATAACACATTAGACCGGGGGGTGGGTGGTAGGGGTCGCTGGGCCCCCAGCAGCGCCTCACATCTCACCGCGATTGCTGGGTCTAGTAACCTCTCCAGCTTTGTTGGAGAGGCGAAGCTAAGATGAGGCATCGAGTCTTCATGTTTTGATTCTCCAGGTAAAGTTTTCGCTGGCTATCACAAGAGACAGCTGCCTTCAATTTCATCATTAGCCCGTCAATATCTCGCACAGCCGACATACAACCCGCGCCAAGCCGGCCACCAAGAACGCCTATACCAATAGGGCAAATCTAGTGCCATGATATCGAGGCCATTGACTTCAGAAAAGAAATGGAGTGGGCATCATGTGCTTTGAACCGCCGTAAACTCAGGTGAGCGCCCTCCGTGTGCTGGCGATTGTGAAAGCTAACCCTCCCCTTTTCTCTTTCTTCTCTGGGGATCAGCCGTGGATCTTACGGATCTTCTTGGCCAAGACGTTTGTCTACGCGGACGCCATCGCTCTGAAGCCAGAACGCCTTCACGGCCCGATCATCAGATGCACAGGATTCGGCGCGGCCGTCCCATAGCACATTTGCTGGTTATCGTCCCACAACAACCTGATGGAATATCAAACCCGGAGTCGAGGACACTGGGCCGGCCACTGCTTCGAGATCATGGCGCTAGCCCGACACTGGAAAGAAATCGGCGATGGGGCAGGCGGGTTTGATGCAAAGGATGAGTGTACAACGAATCGATAAAGCACGGGATTGAAGTTGACGGCTGCTGGGCGTGAGGGGTACCTCAAGATGCAAGGCCCGCATCGAGGATTCGAGACGCCTATTGTAGGTGTGGACCGGTATGGGGACCCCTCTGTTGAGAGTGGTATTCAAAGATACTGACATTCTCTCACTGAGGCGGTCGGCATAGCTATCTCGTCCCCTGATCAAATTCGGAAACTGTCATGCATGTTGAAGAGCCAGAAGAGATGCATTGCAACGAGCAGGCCATATGTACGAATACCCACGGCAGGTTCTGTGTACACGTAGGCTTCGCAAGGGGTAGCTGACGCGGTTCTATGCTGCTGAAAGATTGTGTCTGATGCACTACAGTTGGATGTGGGATGCAAGGGGATGGGACCGCTCGTTGGGACTGGTTATGGTGATCAAAATAAATGTCGGAAGGACTAAAGGGCACATATACGATGCAATAAATTTGAGATGTTCTTCACCATGTTCGTGTCCAGAGACATCCAGTCATTGCTGTCCTGATCTCGAGAACTCACTGGGAACCTGTTCTTGTGCATCTAGAGTACGCCATCCACATTATGGTACCAGGGCCGACTTTCAGCTTTATAGTCGTAGGAGATAAGCCTCCTCAGACACAGACCCGGAAGTATTCTTCCTATCTACTCAAATCAAAGAGTTTACCGGGCACTGCAAACTATATATTCACCTGTCAGGGTGGCCAACGCATCAGCAGCGCCTCGCATCCTCCTTCTACAGGCGGGCGACGAATATGATGATAGACTCACTCATACAGTTCCCGGACCAGGAGGCGCTTTTAGGATCAAGACAGGGCCGTAACGATTGTCTCGTAGATCTAAGAGTGTTCCGGGTGCCGGGTT	.	PASS	PRECISE;SVMETHOD=Snifflesv1.0.12;CHR2=NW_006711168.1;END=559764;ZMW=133;STD_quant_start=0.000000;STD_quant_stop=0.904534;Kurtosis_quant_start=63.000000;Kurtosis_quant_stop=-0.546246;SVTYPE=INS;SUPTYPE=SR;SVLEN=3984;STRANDS=+-;STRANDS2=66,67,66,67;RE=133;REF_strand=0,0;Strandbias_pval=1;AF=1	GT:DR:DV	1/1:0:133
NW_006711168.1	566061	1789	N	<DEL>	.	PASS	PRECISE;SVMETHOD=Snifflesv1.0.12;CHR2=NW_006711168.1;END=572086;ZMW=110;STD_quant_start=0.000000;STD_quant_stop=0.000000;Kurtosis_quant_start=-0.380952;Kurtosis_quant_stop=-nan;SVTYPE=DEL;SUPTYPE=SR;SVLEN=-6025;STRANDS=+-;STRANDS2=55,55,55,55;RE=110;REF_strand=0,0;Strandbias_pval=1;AF=1	GT:DR:DV	1/1:0:110
NW_006711190.1	9940	1790	N	<DEL>	.	PASS	PRECISE;SVMETHOD=Snifflesv1.0.12;CHR2=NW_006711190.1;END=10145;ZMW=35;STD_quant_start=0.000000;STD_quant_stop=0.000000;Kurtosis_quant_start=-nan;Kurtosis_quant_stop=-nan;SVTYPE=DEL;SUPTYPE=SR;SVLEN=-205;STRANDS=+-;STRANDS2=18,17,18,17;RE=35;REF_strand=24,18;Strandbias_pval=0.65174;AF=0.454545	GT:DR:DV	0/1:42:35
NW_006711156.1	5712	1791	N	<DEL>	.	PASS	PRECISE;SVMETHOD=Snifflesv1.0.12;CHR2=NW_006711156.1;END=6218;ZMW=43;STD_quant_start=0.000000;STD_quant_stop=0.000000;Kurtosis_quant_start=-nan;Kurtosis_quant_stop=-nan;SVTYPE=DEL;SUPTYPE=SR;SVLEN=-506;STRANDS=+-;STRANDS2=21,22,21,22;RE=43;REF_strand=61,76;Strandbias_pval=0.725947;AF=0.238889	GT:DR:DV	0/0:137:43
NW_006711169.1	4637	1792	N	<DEL>	.	PASS	PRECISE;SVMETHOD=Snifflesv1.0.12;CHR2=NW_006711169.1;END=7579;ZMW=77;STD_quant_start=0.000000;STD_quant_stop=0.000000;Kurtosis_quant_start=35.000000;Kurtosis_quant_stop=35.000000;SVTYPE=DEL;SUPTYPE=SR;SVLEN=-2942;STRANDS=+-;STRANDS2=41,36,41,36;RE=77;REF_strand=0,0;Strandbias_pval=1;AF=1	GT:DR:DV	1/1:0:77
NW_006711169.1	16739	1793	N	<DEL>	.	PASS	PRECISE;SVMETHOD=Snifflesv1.0.12;CHR2=NW_006711169.1;END=17410;ZMW=99;STD_quant_start=0.000000;STD_quant_stop=0.000000;Kurtosis_quant_start=4.712426;Kurtosis_quant_stop=-nan;SVTYPE=DEL;SUPTYPE=SR;SVLEN=-671;STRANDS=+-;STRANDS2=56,43,56,43;RE=99;REF_strand=0,0;Strandbias_pval=1;AF=1	GT:DR:DV	1/1:0:99
NW_006711169.1	18725	1794	N	<DEL>	.	PASS	PRECISE;SVMETHOD=Snifflesv1.0.12;CHR2=NW_006711169.1;END=19213;ZMW=94;STD_quant_start=0.000000;STD_quant_stop=0.000000;Kurtosis_quant_start=20.500000;Kurtosis_quant_stop=-nan;SVTYPE=DEL;SUPTYPE=SR;SVLEN=-488;STRANDS=+-;STRANDS2=55,39,55,39;RE=94;REF_strand=0,0;Strandbias_pval=1;AF=1	GT:DR:DV	1/1:0:94
NW_006711169.1	20233	1795	N	<DEL>	.	PASS	PRECISE;SVMETHOD=Snifflesv1.0.12;CHR2=NW_006711169.1;END=22525;ZMW=95;STD_quant_start=0.000000;STD_quant_stop=0.000000;Kurtosis_quant_start=20.823020;Kurtosis_quant_stop=-1.906977;SVTYPE=DEL;SUPTYPE=SR;SVLEN=-2292;STRANDS=+-;STRANDS2=54,41,54,41;RE=95;REF_strand=0,0;Strandbias_pval=1;AF=1	GT:DR:DV	1/1:0:95
NW_006711169.1	30591	1796	N	TTTTCTTTTCTTTTTTTTTTTTCTTTTTTTTTTTTTTTTT	.	PASS	PRECISE;SVMETHOD=Snifflesv1.0.12;CHR2=NW_006711169.1;END=30591;ZMW=104;STD_quant_start=0.000000;STD_quant_stop=0.196116;Kurtosis_quant_start=-nan;Kurtosis_quant_stop=-0.810900;SVTYPE=INS;SUPTYPE=AL;SVLEN=39;STRANDS=+-;STRANDS2=56,48,56,48;RE=104;REF_strand=58,50;Strandbias_pval=1;AF=0.490566	GT:DR:DV	0/1:108:104
NW_006711169.1	42225	1797	N	CCTCTTCATAGCTATGTCTAGTGATGAGGGTC	.	PASS	PRECISE;SVMETHOD=Snifflesv1.0.12;CHR2=NW_006711169.1;END=42225;ZMW=130;STD_quant_start=0.000000;STD_quant_stop=0.000000;Kurtosis_quant_start=16.705793;Kurtosis_quant_stop=30.080388;SVTYPE=INS;SUPTYPE=AL;SVLEN=32;STRANDS=+-;STRANDS2=72,58,72,58;RE=130;REF_strand=75,63;Strandbias_pval=0.902571;AF=0.485075	GT:DR:DV	0/1:138:130
NW_006711169.1	59607	1798	N	AAAAGAGAGAAGAAGAAGAAGAAGAAGAAGAAGAAGAAGAAGAAGAAGAAGAAGAAGAAGAAGAAGAAGAAGAAGA	.	PASS	PRECISE;SVMETHOD=Snifflesv1.0.12;CHR2=NW_006711169.1;END=59607;ZMW=140;STD_quant_start=0.000000;STD_quant_stop=0.169031;Kurtosis_quant_start=32.000000;Kurtosis_quant_stop=-1.010247;SVTYPE=INS;SUPTYPE=AL;SVLEN=76;STRANDS=+-;STRANDS2=57,83,57,83;RE=140;REF_strand=57,84;Strandbias_pval=1;AF=0.498221	GT:DR:DV	0/1:141:140
NW_006711169.1	81801	1799	N	TAGAACGCCTAACAACAGGCCGGACTCAACATCGGATTGGTTTTCACACA	.	PASS	PRECISE;SVMETHOD=Snifflesv1.0.12;CHR2=NW_006711169.1;END=81801;ZMW=117;STD_quant_start=0.000000;STD_quant_stop=0.000000;Kurtosis_quant_start=5.830450;Kurtosis_quant_stop=-1.139245;SVTYPE=INS;SUPTYPE=AL,SR;SVLEN=50;STRANDS=+-;STRANDS2=51,66,51,66;RE=117;REF_strand=52,83;Strandbias_pval=0.442395;AF=0.464286	GT:DR:DV	0/1:135:117
NW_006711169.1	82194	1800	N	CTTTTATTTATACGGTTGTCGCATGAAGAGCCCGGGCTGACGAGAGAGATGAGGGCCAAAGCCAAGACTATCTATGTCAGGCTTGAGGAGACAGAAAATGGGAGCAGTTTTTGGAGAAAAGGATGGCATAGAGGTCATTTCAATCCTCTATCGTTTACAATGTCATATACTCCATGTCGCGTTGGATATACCTTTAAAGCCGAAATCAAGATAAAAGAGCCATTCATGCCTGAAAAGACCATTGGGAAGCT	.	PASS	PRECISE;SVMETHOD=Snifflesv1.0.12;CHR2=NW_006711169.1;END=82193;ZMW=170;STD_quant_start=0.000000;STD_quant_stop=0.359738;Kurtosis_quant_start=32.263074;Kurtosis_quant_stop=14.564549;SVTYPE=INS;SUPTYPE=SR;SVLEN=238;STRANDS=+-;STRANDS2=67,103,67,103;RE=170;REF_strand=68,103;Strandbias_pval=1;AF=0.498534	GT:DR:DV	0/1:171:170
NW_006711169.1	91433	1801	N	TTTGTTTCGAGCCTCATCTATTGAGGTATCCGGCTCCAGCAACAGTAGTTTGGATATCAATCAGTAGCGCATGGAATCGCGTGGGAGATATACAGTAGACACACGG	.	PASS	PRECISE;SVMETHOD=Snifflesv1.0.12;CHR2=NW_006711169.1;END=91433;ZMW=169;STD_quant_start=0.000000;STD_quant_stop=0.000000;Kurtosis_quant_start=-nan;Kurtosis_quant_stop=6.835587;SVTYPE=INS;SUPTYPE=AL;SVLEN=106;STRANDS=+-;STRANDS2=84,85,84,85;RE=169;REF_strand=89,88;Strandbias_pval=1;AF=0.488439	GT:DR:DV	0/1:177:169
NW_006711169.1	105655	1802	GTTGCGAAAGTCCAGTTGCGAAAGAGATTGGGGCAAACACACCTAATTTTGGTATATCGCCATCAAGATCGGGACTTGAATTGTTGGGCAATCTCTGCCCTGAAGGATTAGATTGCATGAATGCCTCTTGTCACACAATCGTCCCCTCGCATGTTGCTCTAGCCAAG	N	.	PASS	PRECISE;SVMETHOD=Snifflesv1.0.12;CHR2=NW_006711169.1;END=105822;ZMW=108;STD_quant_start=0.000000;STD_quant_stop=0.000000;Kurtosis_quant_start=42.037901;Kurtosis_quant_stop=41.510824;SVTYPE=DEL;SUPTYPE=AL;SVLEN=-167;STRANDS=+-;STRANDS2=57,51,57,51;RE=108;REF_strand=57,51;Strandbias_pval=1;AF=0.5	GT:DR:DV	0/1:108:108
NW_006711169.1	139483	1803	N	GCGAAGGGCGACACCATTGCGCTGGACTGCGTCTTGTGCTCGAGGATATT	.	PASS	PRECISE;SVMETHOD=Snifflesv1.0.12;CHR2=NW_006711169.1;END=139483;ZMW=107;STD_quant_start=0.000000;STD_quant_stop=0.000000;Kurtosis_quant_start=-nan;Kurtosis_quant_stop=17.493333;SVTYPE=INS;SUPTYPE=AL;SVLEN=50;STRANDS=+-;STRANDS2=56,51,56,51;RE=107;REF_strand=65,68;Strandbias_pval=0.60595;AF=0.445833	GT:DR:DV	0/1:133:107
NW_006711169.1	139995	1804	N	<DEL>	.	PASS	PRECISE;SVMETHOD=Snifflesv1.0.12;CHR2=NW_006711169.1;END=140461;ZMW=127;STD_quant_start=0.000000;STD_quant_stop=0.000000;Kurtosis_quant_start=9.863839;Kurtosis_quant_stop=-nan;SVTYPE=DEL;SUPTYPE=SR;SVLEN=-466;STRANDS=+-;STRANDS2=60,67,60,67;RE=127;REF_strand=1,0;Strandbias_pval=0.476562;AF=0.992188	GT:DR:DV	1/1:1:127
NW_006711169.1	143497	1805	N	GCTGAGCTCGCATCCGTTGCCGGAATACTAGTGCTCAAACCTCCGTCGGCGAGGTTCCGTCCAGGAGCAAAGGATAAGCCTCGAAAGAGAGAATGCGGTATCCGCAAGCACCAAGCGCAGCCCCGCGCGATGGTGTTGTCGTCCGCCCTCTCCTCCGAGTTCCAATGACTCCCCGAGCAACCTCAGGTAGTGGCCTACCAGGCACACTACAGGGATCATGATGACGCACCTGAAGAACGTAGAAAGTGTAAATACTCTAGTCAGTGGTGGTTAATATCATACTGTTTGACGGACTGAGGTATTGTAGAGGATAGGTAAGTACTTACTCGGGGAAAGACATCTTTAGGGACGCTGAGACCTCGCTGATATAAAGATGTATGGAGAGGAGAAAGGAGGAAAAGTACTGTTGTGATTTGCAACATGGACAAGGTAATCATCCCCTCAAGACTCCAAGGTTTTTGCACATGGATGGCAAGAGTGAAGCGGGATAATAGCAAGTACTGTTGCCATAAGAGACGAGATGGTGAGGACGCAGGTGCATATAGCTCGACCCTAGCTGCCCACCTGATGAGAGCTCGGAACTCAAGATTGCGACTACCAGTCTTGAGGCAAGAAGTCGATACCTGCAGAGCTTGGGTTCTTTCTGGTCGACACATGTGATTTGCTGCCCATTTATGTCAAGCGGGGGTCAAGATACAGGTAGTCAGAGCGCATGAGATGATTCTGCTCATCCAATAATCTCATTATAGCCAAGATCTCCAAGACCAGGCCTGAGAAGATTCTCAACTACTAGAGTCACGCGTGTAGATGCAGCCAGGGTTCACGAACGATGACGCTAAAACCACAGGGATCCTCTCATTGATTTTCGACTTTTACAGTAGGCACAACTGCGTCTACTAGACTTGCACTCATCGGCTATATGTACCTTGATTTGAGATTTTTGCCAGTGCATGCGACCATCCATAAGTAGGGGAGAACCAGGGTTTGAGCGTGTAGTCCAGTAGGATACAAAGTGTGAGACGAAACTGAGCGACAATCGTATTGTTCAAAGGAAAAAACCCCCAAAATGTTCTTATCATGTCAACTCATGTATTGCTTGCAGCCA	.	PASS	IMPRECISE;SVMETHOD=Snifflesv1.0.12;CHR2=NW_006711169.1;END=143611;ZMW=126;STD_quant_start=0.000000;STD_quant_stop=68.756414;Kurtosis_quant_start=-1.854706;Kurtosis_quant_stop=-2.111527;SVTYPE=INS;SUPTYPE=SR;SVLEN=1101;STRANDS=+-;STRANDS2=57,69,57,69;RE=126;REF_strand=0,0;Strandbias_pval=1;AF=1	GT:DR:DV	1/1:0:126
NW_006711169.1	147433	1806	N	<DEL>	.	PASS	PRECISE;SVMETHOD=Snifflesv1.0.12;CHR2=NW_006711169.1;END=150439;ZMW=153;STD_quant_start=0.000000;STD_quant_stop=0.000000;Kurtosis_quant_start=67.700680;Kurtosis_quant_stop=0.166667;SVTYPE=DEL;SUPTYPE=SR;SVLEN=-3006;STRANDS=+-;STRANDS2=73,80,73,80;RE=153;REF_strand=1,0;Strandbias_pval=0.480519;AF=0.993506	GT:DR:DV	1/1:1:153
NW_006711169.1	150518	1807	N	AGGTCTCCAAATGATGTCGAAGTTGGTGAGTTGGT	.	PASS	PRECISE;SVMETHOD=Snifflesv1.0.12;CHR2=NW_006711169.1;END=150518;ZMW=125;STD_quant_start=0.000000;STD_quant_stop=0.000000;Kurtosis_quant_start=12.500000;Kurtosis_quant_stop=12.591716;SVTYPE=INS;SUPTYPE=AL;SVLEN=35;STRANDS=+-;STRANDS2=59,66,59,66;RE=125;REF_strand=74,80;Strandbias_pval=0.904576;AF=0.448029	GT:DR:DV	0/1:154:125
NW_006711169.1	188327	1808	N	<DEL>	.	PASS	PRECISE;SVMETHOD=Snifflesv1.0.12;CHR2=NW_006711169.1;END=190157;ZMW=155;STD_quant_start=0.000000;STD_quant_stop=0.000000;Kurtosis_quant_start=35.496867;Kurtosis_quant_stop=33.653030;SVTYPE=DEL;SUPTYPE=SR;SVLEN=-1830;STRANDS=+-;STRANDS2=68,87,68,87;RE=155;REF_strand=0,1;Strandbias_pval=1;AF=0.99359	GT:DR:DV	1/1:1:155
NW_006711169.1	208653	1809	N	<DEL>	.	PASS	PRECISE;SVMETHOD=Snifflesv1.0.12;CHR2=NW_006711169.1;END=209410;ZMW=159;STD_quant_start=0.000000;STD_quant_stop=0.000000;Kurtosis_quant_start=-1.479188;Kurtosis_quant_stop=60.413641;SVTYPE=DEL;SUPTYPE=SR;SVLEN=-757;STRANDS=+-;STRANDS2=71,88,71,88;RE=159;REF_strand=2,0;Strandbias_pval=0.204037;AF=0.987578	GT:DR:DV	1/1:2:159
NW_006711169.1	216156	1810	N	<DEL>	.	PASS	PRECISE;SVMETHOD=Snifflesv1.0.12;CHR2=NW_006711169.1;END=219269;ZMW=165;STD_quant_start=0.000000;STD_quant_stop=0.000000;Kurtosis_quant_start=35.039263;Kurtosis_quant_stop=78.985294;SVTYPE=DEL;SUPTYPE=SR;SVLEN=-3113;STRANDS=+-;STRANDS2=77,88,77,88;RE=165;REF_strand=0,1;Strandbias_pval=1;AF=0.993976	GT:DR:DV	1/1:1:165
NW_006711169.1	220382	1811	N	<DEL>	.	PASS	PRECISE;SVMETHOD=Snifflesv1.0.12;CHR2=NW_006711169.1;END=220487;ZMW=14;STD_quant_start=0.000000;STD_quant_stop=0.000000;Kurtosis_quant_start=2.000000;Kurtosis_quant_stop=2.000000;SVTYPE=DEL;SUPTYPE=AL,SR;SVLEN=-105;STRANDS=-+;STRANDS2=5,9,5,9;RE=14;REF_strand=77,84;Strandbias_pval=0.418292;AF=0.08	GT:DR:DV	0/0:161:14
NW_006711169.1	224689	1812	N	<DEL>	.	PASS	PRECISE;SVMETHOD=Snifflesv1.0.12;CHR2=NW_006711169.1;END=233659;ZMW=157;STD_quant_start=0.000000;STD_quant_stop=0.000000;Kurtosis_quant_start=21.654445;Kurtosis_quant_stop=-1.324219;SVTYPE=DEL;SUPTYPE=SR;SVLEN=-8970;STRANDS=+-;STRANDS2=81,76,81,76;RE=157;REF_strand=0,0;Strandbias_pval=1;AF=1	GT:DR:DV	1/1:0:157
NW_006711169.1	244235	1813	N	<DEL>	.	PASS	PRECISE;SVMETHOD=Snifflesv1.0.12;CHR2=NW_006711169.1;END=244277;ZMW=151;STD_quant_start=0.000000;STD_quant_stop=0.000000;Kurtosis_quant_start=26.081633;Kurtosis_quant_stop=15.750000;SVTYPE=DEL;SUPTYPE=AL;SVLEN=-42;STRANDS=+-;STRANDS2=85,66,85,66;RE=151;REF_strand=85,67;Strandbias_pval=1;AF=0.49835	GT:DR:DV	0/1:152:151
NW_006711169.1	253972	1814	N	TGACTTCAGACGTGCAGTAACTGTGCTATATCTATGCATTCTGGTTCGAGAAGAGGTCTCTCCTGTTGAATTCCCTGCCAAAAAGAAGAAAAAAAAAAAAGAAAAAAGCATCAGAAAACAATGCAACAATCACTATATCTGTGTCCAAAAGATCCGAACAAGAGCTGTCCTATAGACCGAGACACGAAAACTCTCATGCATC	.	PASS	PRECISE;SVMETHOD=Snifflesv1.0.12;CHR2=NW_006711169.1;END=254140;ZMW=171;STD_quant_start=0.420084;STD_quant_stop=0.563602;Kurtosis_quant_start=-0.631687;Kurtosis_quant_stop=-1.650324;SVTYPE=INS;SUPTYPE=AL,SR;SVLEN=33;STRANDS=+-;STRANDS2=86,85,86,85;RE=171;REF_strand=88,89;Strandbias_pval=1;AF=0.491379	GT:DR:DV	0/1:177:171
NW_006711169.1	270557	1815	N	ATGCCATCCTAGAGCTGAGTTAACAAGTTCCCATTGATATTTAGCTAACCCGAGCTTGAACAGCTAGAACACGCATATTACGGATATGTTCACCACTAGGTTGATGCAGGTGGCCTTATTCAGTCACTTGAGTTGAGATAGGCTCATACTCGTATCGCCTCCCCTTCCTTTGTCAAGGATGGTGTTGATAATAATGAGATCATTGGC	.	PASS	PRECISE;SVMETHOD=Snifflesv1.0.12;CHR2=NW_006711169.1;END=270557;ZMW=144;STD_quant_start=0.000000;STD_quant_stop=0.333333;Kurtosis_quant_start=-1.925373;Kurtosis_quant_stop=8.046522;SVTYPE=INS;SUPTYPE=SR;SVLEN=195;STRANDS=+-;STRANDS2=69,75,69,75;RE=144;REF_strand=67,78;Strandbias_pval=0.814069;AF=0.49827	GT:DR:DV	0/1:145:144
NW_006711169.1	281281	1816	N	<DEL>	.	PASS	PRECISE;SVMETHOD=Snifflesv1.0.12;CHR2=NW_006711169.1;END=281521;ZMW=139;STD_quant_start=0.000000;STD_quant_stop=0.000000;Kurtosis_quant_start=28.363233;Kurtosis_quant_stop=-1.810345;SVTYPE=DEL;SUPTYPE=SR;SVLEN=-240;STRANDS=+-;STRANDS2=76,63,76,63;RE=139;REF_strand=0,2;Strandbias_pval=0.21074;AF=0.985816	GT:DR:DV	1/1:2:139
NW_006711169.1	287352	1817	GCGGCTGTCGAGGCGGGCTTTGGTCAACTGCAAGGTGTTGCTGTATAATTAAACTACCGAGGTAGGTAACTGAGTGCATACTGGTGCCTTGTGATAAGGTAA	N	.	PASS	PRECISE;SVMETHOD=Snifflesv1.0.12;CHR2=NW_006711169.1;END=287454;ZMW=77;STD_quant_start=0.000000;STD_quant_stop=0.000000;Kurtosis_quant_start=16.000000;Kurtosis_quant_stop=16.000000;SVTYPE=DEL;SUPTYPE=AL;SVLEN=-102;STRANDS=+-;STRANDS2=45,32,45,32;RE=77;REF_strand=65,56;Strandbias_pval=0.558923;AF=0.388889	GT:DR:DV	0/1:121:77
NW_006711169.1	298043	1818	N	AGCATCTTTACATGCGCACTGGCAGGTTTGTACGAAGTCGTGTGTATGGAGCTCGAGGTTTCT	.	PASS	PRECISE;SVMETHOD=Snifflesv1.0.12;CHR2=NW_006711169.1;END=298043;ZMW=121;STD_quant_start=0.000000;STD_quant_stop=0.000000;Kurtosis_quant_start=57.000000;Kurtosis_quant_stop=26.829868;SVTYPE=INS;SUPTYPE=AL;SVLEN=63;STRANDS=+-;STRANDS2=60,61,60,61;RE=121;REF_strand=70,75;Strandbias_pval=0.902065;AF=0.454887	GT:DR:DV	0/1:145:121
NW_006711169.1	298260	1819	TGTGTGTGTGTGTGTGTGTGTGTGCGTCTGTG	N	.	PASS	PRECISE;SVMETHOD=Snifflesv1.0.12;CHR2=NW_006711169.1;END=298292;ZMW=128;STD_quant_start=0.000000;STD_quant_stop=0.000000;Kurtosis_quant_start=-nan;Kurtosis_quant_stop=61.000000;SVTYPE=DEL;SUPTYPE=AL;SVLEN=-32;STRANDS=+-;STRANDS2=64,64,64,64;RE=128;REF_strand=71,75;Strandbias_pval=0.903655;AF=0.467153	GT:DR:DV	0/1:146:128
NW_006711169.1	300013	1820	N	GATGTTATCCAACCTCAACCCGAGTAGACAGTTACCAATAATTCGACATTTTCTGTACCTATGTACACAGTCGAAGTCTTTTG	.	PASS	PRECISE;SVMETHOD=Snifflesv1.0.12;CHR2=NW_006711169.1;END=300013;ZMW=136;STD_quant_start=0.000000;STD_quant_stop=0.000000;Kurtosis_quant_start=18.820599;Kurtosis_quant_stop=3.699483;SVTYPE=INS;SUPTYPE=AL,SR;SVLEN=83;STRANDS=+-;STRANDS2=69,67,69,67;RE=136;REF_strand=74,75;Strandbias_pval=0.905775;AF=0.477193	GT:DR:DV	0/1:149:136
NW_006711169.1	300393	1821	N	GACGAACTTCTCAGATGCTCATACTCACAATAG	.	PASS	PRECISE;SVMETHOD=Snifflesv1.0.12;CHR2=NW_006711169.1;END=300393;ZMW=144;STD_quant_start=0.000000;STD_quant_stop=0.000000;Kurtosis_quant_start=14.201204;Kurtosis_quant_stop=2.202958;SVTYPE=INS;SUPTYPE=AL,SR;SVLEN=33;STRANDS=+-;STRANDS2=72,72,72,72;RE=144;REF_strand=77,72;Strandbias_pval=0.815592;AF=0.491468	GT:DR:DV	0/1:149:144
NW_006711169.1	302326	1822	N	AAGCCTCAGTAGTCTCCTAGGTTTGAACCTTTTTGTTTTTAA	.	PASS	PRECISE;SVMETHOD=Snifflesv1.0.12;CHR2=NW_006711169.1;END=302326;ZMW=144;STD_quant_start=0.000000;STD_quant_stop=0.000000;Kurtosis_quant_start=5.466389;Kurtosis_quant_stop=6.138135;SVTYPE=INS;SUPTYPE=AL;SVLEN=42;STRANDS=+-;STRANDS2=74,70,74,70;RE=144;REF_strand=78,72;Strandbias_pval=1;AF=0.489796	GT:DR:DV	0/1:150:144
NW_006711169.1	314530	1823	N	TAAGTCGCCAGATGAGGGACGAGCCTTTGTCCTGGGGCATATTATGGCAGCCGCCGCTAAACGTAATGCGCTTCCTGCGTACATGTATGGAAGAATCTCGCATGCCTGATATGAAAATGACCTGGACTAATGAGCTCACCCTGGTCTTTCACCCAGGCAATTACGTAGCTGGGGAACCTGGACCTCCCTATGGATATACAGCCGAAAATCACGACCTCAGAATGATCCTTCGTTGCTGGAGTTGAGAAAACTGGGCTGAAACTGATCACGCAAACGTTCCATATCGTACCCAGCGTCCCCGAACACACCAGGTAGTGATTGCCCCCTTGACCTTGCAGGCTACTCAGCCCAGCAGCGTCTTCAACTGGCCGCGGAGAGTTGCCAAGAATCTCGTCGTCAACTCTCATGATCCTGTCTTGCTGGGTCATGAGCAATTCTTCGGTAACCATGTTGCCGGGGTCGGGAGTGGTCAATGGCCCGATTTGGGGATATGGTGGCCGAGACGGCCGCTGAAGCAGGGAGCGCCACCGCAGGCAAGGTCGCGTCAGGGTCTGGCGCTGTGGTCGACATGCGTCGGCGTTTGGTTCCTCACTTTCGCGACCATTACTCGGCGGAAGCAGGGTCAGGGTGGTGCTGCCAGTGCTCAGCGGTTCGGTCGTTGACATTCGAAGCGGACAAGTGCAAAGACATTGATAGGGATGCCACAGCCGTCAAACTCCCACCATAATCAAGGAAGAGAGGCTTTCTTTCCCCTTTCTGTACTGAGTCGGAAGACAGGATGCCGCATGTATACTCCGTGGTGTGTCGAGGTCAAATCGCGATACGGCATAGTGTTGAGATCAGACGTCTCCAGACGAATACCAGCGATGTTGCCATAGCGTCCGTCCGCCACCAGGACCAAACACAGACATGAATAAGGAGGGTTTTTTTTCCCCCCGCTGGAGCCCCGGGGACCAGGGGCGTCGGGGATTGTCGAGAAGCCAGATCTTCATGTGGGAACGCCAACCATTACGAATTGTCAGTCGGAGCTCGTAGACCTTTATGGTCTACTAGTGCTCTGAGACCTTTTCTGGTCGCCGAAGACGCCTGAACCGAGACGCACCACCGGGTAGAACGATTTGCCGAGGACAGGAATGAATCCGTCCCGGTAGGTTTGCCATCGTCTACCTGGTGGGCTGGTAAAGGCCGTATACAGCAGGCCAGAGTAATGGTACAGCCAAGCTGAGAAGGAGATGAAAGTCCAGATCAAGGACGGCACTGCGTACAAGAAGCACTGGGCGAGAAAGTATATTGCGGAGAGGATGGGATTAGAACTACTAGGGGTCAATATGAGCTTGTTTAGAGACGCCGAAGCAGGAAGAAAGTCGAATACTTACGACATCGCTGGTTCCCTATCCTCTATCTTAGGTAGCCCGAAGAGAGAAAGAGGAAATAAAAAGAGTAAACCGGCGTTGCAAATTTGCATTATTCATGTTGATCCCCTGGACATGTTCATTCTGGTGGGCAGGAGTGAAGAGGAAGAGATAGCAGGTACGGTTGCCACGGGGAATTCAGCAAGTTGCAAGTCATGATTGTCCCCGAGGCCTTTACTTCCTGAGGGCATCAGCCTTATGAAGGTTCACTGCAGAAAACTCATGGTCTTTG	.	PASS	PRECISE;SVMETHOD=Snifflesv1.0.12;CHR2=NW_006711169.1;END=314529;ZMW=156;STD_quant_start=0.160128;STD_quant_stop=0.725011;Kurtosis_quant_start=42.604544;Kurtosis_quant_stop=16.418263;SVTYPE=INS;SUPTYPE=AL,SR;SVLEN=1642;STRANDS=+-;STRANDS2=81,75,81,75;RE=156;REF_strand=0,0;Strandbias_pval=1;AF=1	GT:DR:DV	1/1:0:156
NW_006711169.1	356973	1824	N	<DEL>	.	PASS	PRECISE;SVMETHOD=Snifflesv1.0.12;CHR2=NW_006711169.1;END=357211;ZMW=176;STD_quant_start=0.000000;STD_quant_stop=0.000000;Kurtosis_quant_start=84.171537;Kurtosis_quant_stop=59.813245;SVTYPE=DEL;SUPTYPE=AL,SR;SVLEN=-238;STRANDS=+-;STRANDS2=79,97,79,97;RE=176;REF_strand=2,4;Strandbias_pval=0.69386;AF=0.967033	GT:DR:DV	1/1:6:176
NW_006711169.1	360151	1825	CTCCTCTCTCTCTCTCTCTCTCTCTCTCTCTCTCTCTCTCTCTC	N	.	PASS	PRECISE;SVMETHOD=Snifflesv1.0.12;CHR2=NW_006711169.1;END=360195;ZMW=84;STD_quant_start=0.000000;STD_quant_stop=0.000000;Kurtosis_quant_start=39.000000;Kurtosis_quant_stop=0.818182;SVTYPE=DEL;SUPTYPE=AL;SVLEN=-44;STRANDS=+-;STRANDS2=42,42,42,42;RE=84;REF_strand=77,97;Strandbias_pval=0.424946;AF=0.325581	GT:DR:DV	0/1:174:84
NW_006711169.1	367353	1826	N	<DEL>	.	PASS	PRECISE;SVMETHOD=Snifflesv1.0.12;CHR2=NW_006711169.1;END=370773;ZMW=159;STD_quant_start=0.000000;STD_quant_stop=0.000000;Kurtosis_quant_start=-0.984694;Kurtosis_quant_stop=6.031680;SVTYPE=DEL;SUPTYPE=SR;SVLEN=-3420;STRANDS=+-;STRANDS2=79,80,79,80;RE=159;REF_strand=0,0;Strandbias_pval=1;AF=1	GT:DR:DV	1/1:0:159
NW_006711169.1	398878	1827	N	<DEL>	.	PASS	PRECISE;SVMETHOD=Snifflesv1.0.12;CHR2=NW_006711169.1;END=405783;ZMW=132;STD_quant_start=0.000000;STD_quant_stop=0.000000;Kurtosis_quant_start=61.803276;Kurtosis_quant_stop=6.183282;SVTYPE=DEL;SUPTYPE=SR;SVLEN=-6905;STRANDS=+-;STRANDS2=71,61,71,61;RE=132;REF_strand=5,0;Strandbias_pval=0.0653805;AF=0.963504	GT:DR:DV	1/1:5:132
NW_006711169.1	412057	1828	N	TGAAGAGGCACCTACTAATGGATGCAATTGAAG	.	PASS	PRECISE;SVMETHOD=Snifflesv1.0.12;CHR2=NW_006711169.1;END=412057;ZMW=113;STD_quant_start=0.000000;STD_quant_stop=0.000000;Kurtosis_quant_start=8.199752;Kurtosis_quant_stop=8.198107;SVTYPE=INS;SUPTYPE=AL;SVLEN=33;STRANDS=+-;STRANDS2=57,56,57,56;RE=113;REF_strand=71,68;Strandbias_pval=1;AF=0.448413	GT:DR:DV	0/1:139:113
NW_006711169.1	437417	1829	N	<DEL>	.	PASS	PRECISE;SVMETHOD=Snifflesv1.0.12;CHR2=NW_006711169.1;END=437624;ZMW=183;STD_quant_start=0.000000;STD_quant_stop=0.000000;Kurtosis_quant_start=86.272654;Kurtosis_quant_stop=82.577778;SVTYPE=DEL;SUPTYPE=AL,SR;SVLEN=-207;STRANDS=+-;STRANDS2=86,97,86,97;RE=183;REF_strand=0,4;Strandbias_pval=0.125809;AF=0.97861	GT:DR:DV	1/1:4:183
NW_006711169.1	451290	1830	N	<DEL>	.	PASS	PRECISE;SVMETHOD=Snifflesv1.0.12;CHR2=NW_006711169.1;END=451845;ZMW=163;STD_quant_start=0.000000;STD_quant_stop=0.000000;Kurtosis_quant_start=11.044355;Kurtosis_quant_stop=27.196602;SVTYPE=DEL;SUPTYPE=SR;SVLEN=-555;STRANDS=+-;STRANDS2=80,83,80,83;RE=163;REF_strand=3,1;Strandbias_pval=0.367447;AF=0.976048	GT:DR:DV	1/1:4:163
NW_006711169.1	460540	1831	CCAGCCTAGCCACCAGCCTAGCCACCAGCCTAGCC	N	.	PASS	PRECISE;SVMETHOD=Snifflesv1.0.12;CHR2=NW_006711169.1;END=460575;ZMW=139;STD_quant_start=0.000000;STD_quant_stop=0.000000;Kurtosis_quant_start=66.000000;Kurtosis_quant_stop=36.603550;SVTYPE=DEL;SUPTYPE=AL;SVLEN=-35;STRANDS=+-;STRANDS2=59,80,59,80;RE=139;REF_strand=72,91;Strandbias_pval=0.816065;AF=0.460265	GT:DR:DV	0/1:163:139
NW_006711169.1	477086	1832	N	GCTTTCAATAGCGTGTGTCTAAACCCTTGGGGCGA	.	PASS	PRECISE;SVMETHOD=Snifflesv1.0.12;CHR2=NW_006711169.1;END=477086;ZMW=158;STD_quant_start=0.000000;STD_quant_stop=0.000000;Kurtosis_quant_start=-nan;Kurtosis_quant_stop=4.314815;SVTYPE=INS;SUPTYPE=AL;SVLEN=35;STRANDS=+-;STRANDS2=81,77,81,77;RE=158;REF_strand=82,77;Strandbias_pval=1;AF=0.498423	GT:DR:DV	0/1:159:158
NW_006711169.1	481763	1833	ACAGACAGACAGAGACAGACAGACAGAGACAGACAGACAGAGACAGACAGACAGACAGAGACAGACAGACAGAGACAGACAGAC	N	.	PASS	PRECISE;SVMETHOD=Snifflesv1.0.12;CHR2=NW_006711169.1;END=481847;ZMW=153;STD_quant_start=0.000000;STD_quant_stop=0.000000;Kurtosis_quant_start=62.394090;Kurtosis_quant_stop=19.972178;SVTYPE=DEL;SUPTYPE=AL;SVLEN=-84;STRANDS=+-;STRANDS2=72,81,72,81;RE=153;REF_strand=79,84;Strandbias_pval=0.822425;AF=0.484177	GT:DR:DV	0/1:163:153
NW_006711169.1	487827	1834	N	AGACTCCTCTAGAGGTGCATAGCTTGGTTTC	.	PASS	PRECISE;SVMETHOD=Snifflesv1.0.12;CHR2=NW_006711169.1;END=487827;ZMW=121;STD_quant_start=0.000000;STD_quant_stop=0.000000;Kurtosis_quant_start=27.046101;Kurtosis_quant_stop=26.987512;SVTYPE=INS;SUPTYPE=AL;SVLEN=31;STRANDS=+-;STRANDS2=66,55,66,55;RE=121;REF_strand=76,72;Strandbias_pval=0.624984;AF=0.449814	GT:DR:DV	0/1:148:121
NW_006711169.1	504162	1835	N	GTGTAACCCAGAACCTCATAAGATGAATGGCACATCATTCGTTCTTTTGCTCAACAGATGCGTAATGTTTTGCGGCTGATGAAACACCAGTATCTTCCTGTAA	.	PASS	PRECISE;SVMETHOD=Snifflesv1.0.12;CHR2=NW_006711169.1;END=504162;ZMW=165;STD_quant_start=0.000000;STD_quant_stop=0.000000;Kurtosis_quant_start=20.025957;Kurtosis_quant_stop=25.798508;SVTYPE=INS;SUPTYPE=AL;SVLEN=103;STRANDS=+-;STRANDS2=86,79,86,79;RE=165;REF_strand=110,92;Strandbias_pval=0.67499;AF=0.449591	GT:DR:DV	0/1:202:165
NW_006711169.1	507867	1836	N	<DEL>	.	PASS	PRECISE;SVMETHOD=Snifflesv1.0.12;CHR2=NW_006711169.1;END=509301;ZMW=188;STD_quant_start=0.000000;STD_quant_stop=0.000000;Kurtosis_quant_start=-1.400756;Kurtosis_quant_stop=28.333333;SVTYPE=DEL;SUPTYPE=SR;SVLEN=-1434;STRANDS=+-;STRANDS2=110,78,110,78;RE=188;REF_strand=0,0;Strandbias_pval=1;AF=1	GT:DR:DV	1/1:0:188
NW_006711169.1	514025	1837	N	AAAATCTCTATTTAAACAGTAGTGGTCTGTGCCACTAGCTAAAGCAACCCCCCTTAATACTATCTACCACACCTGCATACCAGAATACAGTGTAGCATACTGGCAGTCCTTTTAGAGGGCACTGAACATCACGACTATGGAATCAGCCCTGCTGCCGCTGCTGCTGCCCCGCGCCTGTCGCTGCAGGCACGCTCCTCAATTCTGGGTCAATGACGATTATAATAATCAGTCTATTAGAGATCGCGATATTGACGTTCGTGGGTGTTGTTGTGTGGGGCTCATGGATAAATCCATCAGGGCACACTGTAAAGGGGTGTATGGTCATGGAAGTGCTGGTGTAGGCGCAGCAAATTCAGTAGGTGCACAGACCACCTACTGTTTCAAATAGAGATTTTTGACTGTTCAAATAGGACTACTCGTCTGTAA	.	PASS	PRECISE;SVMETHOD=Snifflesv1.0.12;CHR2=NW_006711169.1;END=514025;ZMW=158;STD_quant_start=0.000000;STD_quant_stop=0.225018;Kurtosis_quant_start=16.731885;Kurtosis_quant_stop=14.788611;SVTYPE=INS;SUPTYPE=SR;SVLEN=402;STRANDS=+-;STRANDS2=88,70,88,70;RE=158;REF_strand=92,78;Strandbias_pval=0.82449;AF=0.481707	GT:DR:DV	0/1:170:158
NW_006711169.1	515711	1838	GGCTTCTGAGTGTTGATTGGGTCTGGGCCGTCGCCGG	N	.	PASS	PRECISE;SVMETHOD=Snifflesv1.0.12;CHR2=NW_006711169.1;END=515750;ZMW=131;STD_quant_start=0.000000;STD_quant_stop=0.000000;Kurtosis_quant_start=8.374508;Kurtosis_quant_stop=8.256363;SVTYPE=DEL;SUPTYPE=AL;SVLEN=-39;STRANDS=+-;STRANDS2=68,63,68,63;RE=131;REF_strand=97,84;Strandbias_pval=0.818517;AF=0.419872	GT:DR:DV	0/1:181:131
NW_006711169.1	524787	1839	N	<DUP>	.	PASS	PRECISE;SVMETHOD=Snifflesv1.0.12;CHR2=NW_006711169.1;END=524821;ZMW=164;STD_quant_start=0.000000;STD_quant_stop=0.000000;Kurtosis_quant_start=-nan;Kurtosis_quant_stop=-1.828571;SVTYPE=DUP;SUPTYPE=SR;SVLEN=34;STRANDS=-+;STRANDS2=73,91,73,91;RE=164;REF_strand=80,104;Strandbias_pval=0.913896;AF=0.471264	GT:DR:DV	0/1:184:164
NW_006711169.1	528098	1840	N	<DEL>	.	PASS	PRECISE;SVMETHOD=Snifflesv1.0.12;CHR2=NW_006711169.1;END=528778;ZMW=162;STD_quant_start=0.000000;STD_quant_stop=0.000000;Kurtosis_quant_start=3.231451;Kurtosis_quant_stop=-1.553571;SVTYPE=DEL;SUPTYPE=SR;SVLEN=-680;STRANDS=+-;STRANDS2=73,89,73,89;RE=162;REF_strand=0,0;Strandbias_pval=1;AF=1	GT:DR:DV	1/1:0:162
NW_006711169.1	536941	1841	N	GAATTCAGGTGAAGAGCAAGACAAGAATTGCATT	.	PASS	PRECISE;SVMETHOD=Snifflesv1.0.12;CHR2=NW_006711169.1;END=536941;ZMW=57;STD_quant_start=0.000000;STD_quant_stop=0.000000;Kurtosis_quant_start=-nan;Kurtosis_quant_stop=25.000000;SVTYPE=INS;SUPTYPE=AL;SVLEN=34;STRANDS=+-;STRANDS2=22,35,22,35;RE=57;REF_strand=26,43;Strandbias_pval=1;AF=0.452381	GT:DR:DV	0/1:69:57
NW_006711169.1	536941	1842	N	GAATTCAGGTGAAGAGCAAGACAAGAATTGCATTTGGCACCTACTATGGCATGCGTGTATGTTTGACGTGACGTTTTTCAATACTACTGTCGCAGTTCCAACAGTCATTCCCTGGACGGTGCGCGTTCCTCCCCGTCGCCGTTCTCTTCGCGTCATGTGGAGGGTTATAAGAATGTCAAGTTCCTGTGTAGGCCACTGCCATGCGGCAACACTTGACACAAGATCTCTGCGCAGGCACTATGATTTAATGACGAAGGCAGAGA	.	PASS	PRECISE;SVMETHOD=Snifflesv1.0.12;CHR2=NW_006711169.1;END=536941;ZMW=42;STD_quant_start=0.000000;STD_quant_stop=0.487950;Kurtosis_quant_start=1.200000;Kurtosis_quant_stop=6.867872;SVTYPE=INS;SUPTYPE=SR;SVLEN=310;STRANDS=+-;STRANDS2=22,20,22,20;RE=42;REF_strand=26,43;Strandbias_pval=0.16721;AF=0.378378	GT:DR:DV	0/1:69:42
NW_006711161.1	5453	1843	N	<DEL>	.	PASS	PRECISE;SVMETHOD=Snifflesv1.0.12;CHR2=NW_006711161.1;END=5879;ZMW=70;STD_quant_start=0.000000;STD_quant_stop=0.000000;Kurtosis_quant_start=-nan;Kurtosis_quant_stop=-nan;SVTYPE=DEL;SUPTYPE=SR;SVLEN=-426;STRANDS=+-;STRANDS2=32,38,32,38;RE=70;REF_strand=0,1;Strandbias_pval=1;AF=0.985915	GT:DR:DV	1/1:1:70
NW_006711170.1	4326	1844	N	<DEL>	.	PASS	PRECISE;SVMETHOD=Snifflesv1.0.12;CHR2=NW_006711170.1;END=6079;ZMW=97;STD_quant_start=0.000000;STD_quant_stop=0.000000;Kurtosis_quant_start=13.000000;Kurtosis_quant_stop=45.000000;SVTYPE=DEL;SUPTYPE=SR;SVLEN=-1753;STRANDS=+-;STRANDS2=49,48,49,48;RE=97;REF_strand=0,0;Strandbias_pval=1;AF=1	GT:DR:DV	1/1:0:97
NW_006711170.1	10388	1845	TAACTTGCTCCTCACATTACACAGCCTTGGCCACTT	N	.	PASS	PRECISE;SVMETHOD=Snifflesv1.0.12;CHR2=NW_006711170.1;END=10424;ZMW=137;STD_quant_start=0.000000;STD_quant_stop=0.000000;Kurtosis_quant_start=31.000000;Kurtosis_quant_stop=31.000000;SVTYPE=DEL;SUPTYPE=AL;SVLEN=-36;STRANDS=+-;STRANDS2=71,66,71,66;RE=137;REF_strand=86,79;Strandbias_pval=1;AF=0.453642	GT:DR:DV	0/1:165:137
NW_006711170.1	23876	1846	N	<DEL>	.	PASS	PRECISE;SVMETHOD=Snifflesv1.0.12;CHR2=NW_006711170.1;END=24090;ZMW=11;STD_quant_start=0.000000;STD_quant_stop=0.000000;Kurtosis_quant_start=7.000000;Kurtosis_quant_stop=-nan;SVTYPE=DEL;SUPTYPE=SR;SVLEN=-214;STRANDS=+-;STRANDS2=9,2,9,2;RE=11;REF_strand=85,76;Strandbias_pval=0.11405;AF=0.0639535	GT:DR:DV	0/0:161:11
NW_006711170.1	26818	1847	N	TTATTCCTACTTAGTATCCACCTAGGTAGACGGTGCCGCGACTGCACACAGACGAAGTTAGCATGGTTCAATAACAATCACCGTATATAGCACCGATCAGGTTTCGCAGCCTCGTCCATAAACGGGCTTGCAATACACCGAAAGATTAGCTTACAAATCTCGAAAGCAACATTAATTGACCTTTTGCTTGGATTGTTCTGCAAATGAGACATCGGTGACGTTGCTTTGCCTCACCTTTTTCTGGCTGACAGAATCCGCACACTTATTCATTCACCGATATCCCTCCACCGGCAGCGCCATCTTGTGTTCGTGTCGTCGAGGTTTGGGTTTCGGGGTAGGACAGGGAAGACGGAAACACCTTCAGAAATCAATTTCTTAAAAGGAAAAGCAAAAAGAAGGCAAA	.	PASS	PRECISE;SVMETHOD=Snifflesv1.0.12;CHR2=NW_006711170.1;END=26820;ZMW=158;STD_quant_start=0.000000;STD_quant_stop=0.477334;Kurtosis_quant_start=14.006259;Kurtosis_quant_stop=10.235370;SVTYPE=INS;SUPTYPE=SR;SVLEN=444;STRANDS=+-;STRANDS2=79,79,79,79;RE=158;REF_strand=1,0;Strandbias_pval=1;AF=0.993711	GT:DR:DV	1/1:1:158
NW_006711170.1	34090	1848	N	<DEL>	.	PASS	PRECISE;SVMETHOD=Snifflesv1.0.12;CHR2=NW_006711170.1;END=34618;ZMW=147;STD_quant_start=0.000000;STD_quant_stop=0.000000;Kurtosis_quant_start=56.314826;Kurtosis_quant_stop=-1.893939;SVTYPE=DEL;SUPTYPE=SR;SVLEN=-528;STRANDS=+-;STRANDS2=80,67,80,67;RE=147;REF_strand=1,0;Strandbias_pval=1;AF=0.993243	GT:DR:DV	1/1:1:147
NW_006711170.1	36647	1849	N	CGAATTCGGAGGCAGATGCAGCAAATTTGGTC	.	PASS	PRECISE;SVMETHOD=Snifflesv1.0.12;CHR2=NW_006711170.1;END=36647;ZMW=96;STD_quant_start=0.000000;STD_quant_stop=0.000000;Kurtosis_quant_start=45.000000;Kurtosis_quant_stop=6.600000;SVTYPE=INS;SUPTYPE=AL;SVLEN=32;STRANDS=+-;STRANDS2=54,42,54,42;RE=96;REF_strand=76,69;Strandbias_pval=0.59872;AF=0.39834	GT:DR:DV	0/1:145:96
NW_006711170.1	58749	1850	N	CTACCTAGGTAGGTACCTTGGCAGGCAAGCGGGGATCAAAAAAACAGGGACTGCAAAATGAATAAGTGCACATATTTGAAAATACCAGCACACAAAGGCCGATCAGCAGATCACCATTGATGTGCGTATACTTCATGTGTTGGGTGTTTAAAATTGCACTTTTCACTATTATTTTGGTCCCCGCTTGGCAGGGTATACGT	.	PASS	PRECISE;SVMETHOD=Snifflesv1.0.12;CHR2=NW_006711170.1;END=58749;ZMW=184;STD_quant_start=0.000000;STD_quant_stop=0.442326;Kurtosis_quant_start=16.524901;Kurtosis_quant_stop=19.619038;SVTYPE=INS;SUPTYPE=AL,SR;SVLEN=197;STRANDS=+-;STRANDS2=91,93,91,93;RE=184;REF_strand=1,4;Strandbias_pval=0.369191;AF=0.973545	GT:DR:DV	1/1:5:184
NW_006711170.1	68692	1851	GTAGTAGTAGTAGTAGTAGTAGTAGTAGTAC	N	.	PASS	PRECISE;SVMETHOD=Snifflesv1.0.12;CHR2=NW_006711170.1;END=68723;ZMW=155;STD_quant_start=0.000000;STD_quant_stop=0.000000;Kurtosis_quant_start=74.000000;Kurtosis_quant_stop=74.000000;SVTYPE=DEL;SUPTYPE=AL;SVLEN=-31;STRANDS=+-;STRANDS2=86,69,86,69;RE=155;REF_strand=95,78;Strandbias_pval=1;AF=0.472561	GT:DR:DV	0/1:173:155
NW_006711170.1	74423	1852	CTTGCCATATCACGGTCATAAATACCAAAAAGAATTTTCAGGGCCTTGTAACATGGTAAACTTCCATG	N	.	PASS	PRECISE;SVMETHOD=Snifflesv1.0.12;CHR2=NW_006711170.1;END=74491;ZMW=134;STD_quant_start=0.000000;STD_quant_stop=0.000000;Kurtosis_quant_start=6.840449;Kurtosis_quant_stop=1.374584;SVTYPE=DEL;SUPTYPE=AL,SR;SVLEN=-68;STRANDS=+-;STRANDS2=80,54,80,54;RE=134;REF_strand=93,70;Strandbias_pval=0.722929;AF=0.451178	GT:DR:DV	0/1:163:134
NW_006711170.1	77298	1853	N	TGCATGAGCGCCTTGTGCAACGCTACTTCTCTCTTCGCCTGCTCGTTGGCGGTCTTGATGGGATCCAAGGCCAGTTTGGCATCTCGTCGAGATGGACACTTTGCCATCAGTCTCTCTTCAAGCTCCGGATCTCTTTCGAAAGCCTCCTCTCGCCGTCTGTCGAGCTCTTCGAGCAAACCTCTCATTGGGTCGAGATAGGTCGTCCGGAGCTTCCCGACCAACTCATCCATACCATCCATCCGGTAATGATGGATCAACTGTTCATTGTCATGAAGAAAGGCAGAGAAAAGGCTTGTCAACTGCCCATAGTTCTGTCCAATCAGTTGCATCGTCTCGATCATTTCGCTGTCCAGTGTAGAGTTTCCAGGTTCATGGGTCCATTCTGTGAAGATCTGGAAACGTTCACGGAATCTCCTGTCAAGTCGAGATTTTTCCAATAGGCTCTGGTCGAGACGCGCAAATGTACTCGCCGGTGCGTACGCCGTTGACTCCAAGTCGCCTCCACTCGATCCTTGCTCCGGCGTCCATGATTTGTGGGCAATGATCCAAGTGTCAAAGAGACTGGTGTCTGGTTGAAGCAGATCATCGTAGCGATTATTGAGCGCTTTCCGCAAACCTTTGTAATGCTTCACCCAGTGTCTCGCCGCATATAGAAAGAATGCTCTTAATGCATCTCCTTTACACGTCTCCAGATAACTTGTCATCTGCATGCTGTTGAGGTCAAGGCTCCTCTTATGGTGTTTATCGCGTTCCATCATTCGCAGGTACGCCACGCATATTCGGAGAAGAGTATGATTTGCATCCTCCAGCCGGATGGGCTTCCACACCTCGGTGGCTCTGTTCTCTCCCGGCCTCTTGTTCGGCCGGAAGGTCGCCTTGATCAAGAACGAGCGGGCAGTCTGGTGAACAAAGTATAGCTTGCCACTCCGTACTCTGACAAAGTGGCCACATAGCTGGCGCATATGGTTTTCAAACGGCCTGTGAAGCTGCTCACCAAGCGTCCGTAGCGATTGTGCTCCGATTTGCGGCCGATAGCTTCTGCCGTACCAGCTCTCGGGAAGTTTGGCGCCCTGTGCATCTCGGACATTCTGCTTCCAAGATACCTGCGGCTCTGGGATCTCTGTATCATCATCATCATCATCATCATCATCATCCATGACTTCCACCGCTGCGCACATTTCGTCCACGGTCATCGGCCTGGCCGCTGCTAACAACACTGCTAAGAGTTTCCGTGTCTTTGTAGGGTTTGCGCTGCATGTCTTCCTTAGGAGATGGCAATAAACGTCGTTGATTCTCTTCGTCTGGACTATTCTTTCCAAGTCTGACTCGGAGATGCCGTCTATTGCCGCATCTTGAATCGTCCTCATAATGAGAGAAATCCATAGGAAGGTATAATCCGCTCCCTCGACTAATCTCTTACGCAAACGCTTCAAGACGTTCTTCGGAAATGTGGAGGCCATTGCAAGCTGGCCGATTTTCCACTGAGCAAAAAGAAGAATGTCTGCAATCATCGCCTTGCACTCGTTCTCTCCAACAAGCCGGAACCTGTTGCTGGGGCCCGAATTGGCAGGGGCGCAACCTGACACGGCATAAAGCCCCAAGGCATGCTGTATCCGGTTTGTCGGGCGGCTCAGGAGGATTATCTTCAGCTGAGTCGTTGTTGGTAGTTCTAGTAGGGTTGTGATGGAATCCAAGAGCTGTCGAAGGGACGACGTTTCACATTCATCTAGCCCGTCGAGAATCCAGAGGACTTCCTTTCTCCTTGTGTCGCCCAGGCTATTGGCGAGAATCGTCCACAAAGTCGAGTAGCTGTTAAAGACGTGAATTGGTGTGACCTCAAACTGTGTTATGGCATGCTTGAGAAGGCGTCGTTGGGAAGAGTAGAGCTGGTGTAGAAGAGCCGATACAGCGGCGGATGCGTTGTTTTGCCCTGCAACGCCATCCATGAAGAAGAAGTAGGCCAAGCTGTTGGCCGTGATTGCATCGCAGCGCTGCTGAAAATAGTCGACGAGGAACTTGGCCATGACGGATTTTCCGCAGCCGGCGTTTGAAGAAATCCAAAGCAGGGATGAGCCTGGACAGGACTGCCACTC	.	PASS	PRECISE;SVMETHOD=Snifflesv1.0.12;CHR2=NW_006711170.1;END=77298;ZMW=148;STD_quant_start=0.000000;STD_quant_stop=0.667792;Kurtosis_quant_start=6.496302;Kurtosis_quant_stop=5.136026;SVTYPE=INS;SUPTYPE=AL,SR;SVLEN=2156;STRANDS=+-;STRANDS2=83,65,83,65;RE=148;REF_strand=0,0;Strandbias_pval=1;AF=1	GT:DR:DV	1/1:0:148
NW_006711170.1	120612	1854	ACCCCCATGTCACGCTTGCCGTGAGTTCAACATTTGCTGATCAT	N	.	PASS	PRECISE;SVMETHOD=Snifflesv1.0.12;CHR2=NW_006711170.1;END=120656;ZMW=16;STD_quant_start=4.626013;STD_quant_stop=3.146427;Kurtosis_quant_start=-1.045081;Kurtosis_quant_stop=-1.135231;SVTYPE=DEL;SUPTYPE=AL;SVLEN=-44;STRANDS=+-;STRANDS2=10,6,10,6;RE=16;REF_strand=102,73;Strandbias_pval=0.797334;AF=0.0837696	GT:DR:DV	0/0:175:16
NW_006711170.1	154834	1855	CACACACACACACACACACACACACACACACACACACACAC	N	.	PASS	PRECISE;SVMETHOD=Snifflesv1.0.12;CHR2=NW_006711170.1;END=154875;ZMW=69;STD_quant_start=0.000000;STD_quant_stop=0.000000;Kurtosis_quant_start=1.227302;Kurtosis_quant_stop=1.148863;SVTYPE=DEL;SUPTYPE=AL;SVLEN=-41;STRANDS=+-;STRANDS2=38,31,38,31;RE=69;REF_strand=39,33;Strandbias_pval=1;AF=0.489362	GT:DR:DV	0/1:72:69
NW_006711170.1	155088	1856	TTTTTTTTTTTTTTTTTTTTTTTTTTTTTTTTTTTG	N	.	PASS	PRECISE;SVMETHOD=Snifflesv1.0.12;CHR2=NW_006711170.1;END=155124;ZMW=66;STD_quant_start=0.000000;STD_quant_stop=0.000000;Kurtosis_quant_start=5.418367;Kurtosis_quant_stop=8.207062;SVTYPE=DEL;SUPTYPE=AL;SVLEN=-36;STRANDS=+-;STRANDS2=36,30,36,30;RE=66;REF_strand=39,34;Strandbias_pval=1;AF=0.47482	GT:DR:DV	0/1:73:66
NW_006711170.1	156843	1857	ATGCCTTGTTGGGTATCAAGCGCAGAGAGAGAGAGAAAAGAAACAGATGCAAAGGGAAAAAAAAAGGCCAACCCTGCGTAGGTACATGTCCCTAAACATGCATCAATCCAA	N	.	PASS	PRECISE;SVMETHOD=Snifflesv1.0.12;CHR2=NW_006711170.1;END=156954;ZMW=27;STD_quant_start=0.000000;STD_quant_stop=0.000000;Kurtosis_quant_start=10.000000;Kurtosis_quant_stop=7.189717;SVTYPE=DEL;SUPTYPE=AL;SVLEN=-111;STRANDS=+-;STRANDS2=17,10,17,10;RE=27;REF_strand=42,28;Strandbias_pval=0.820987;AF=0.278351	GT:DR:DV	0/0:70:27
NW_006711170.1	157589	1858	N	GCACTGCCCTCGTCGTGGGTTTGCATCTACATCA	.	PASS	PRECISE;SVMETHOD=Snifflesv1.0.12;CHR2=NW_006711170.1;END=157589;ZMW=27;STD_quant_start=0.000000;STD_quant_stop=0.000000;Kurtosis_quant_start=3.500000;Kurtosis_quant_stop=0.133143;SVTYPE=INS;SUPTYPE=AL;SVLEN=34;STRANDS=+-;STRANDS2=18,9,18,9;RE=27;REF_strand=43,27;Strandbias_pval=0.814973;AF=0.278351	GT:DR:DV	0/0:70:27
NW_006711170.1	158076	1859	N	CCCTTCTTCTTCTTCTTCTTCTTCTTCTTCTTCTTC	.	PASS	PRECISE;SVMETHOD=Snifflesv1.0.12;CHR2=NW_006711170.1;END=158076;ZMW=60;STD_quant_start=0.000000;STD_quant_stop=0.000000;Kurtosis_quant_start=27.000000;Kurtosis_quant_stop=6.019976;SVTYPE=INS;SUPTYPE=AL;SVLEN=33;STRANDS=+-;STRANDS2=38,22,38,22;RE=60;REF_strand=45,25;Strandbias_pval=1;AF=0.461538	GT:DR:DV	0/1:70:60
NW_006711170.1	161103	1860	N	GGGGGGGGGGGGGGAGAGGGAGCGAGAGGAGAGT	.	PASS	PRECISE;SVMETHOD=Snifflesv1.0.12;CHR2=NW_006711170.1;END=161103;ZMW=68;STD_quant_start=0.000000;STD_quant_stop=0.664211;Kurtosis_quant_start=-nan;Kurtosis_quant_stop=-0.404658;SVTYPE=INS;SUPTYPE=AL;SVLEN=33;STRANDS=+-;STRANDS2=45,23,45,23;RE=68;REF_strand=45,23;Strandbias_pval=1;AF=0.5	GT:DR:DV	0/1:68:68
NW_006711170.1	191271	1861	N	ACAACATCACGATGCGATGCGATGCGATGCGATGC	.	PASS	PRECISE;SVMETHOD=Snifflesv1.0.12;CHR2=NW_006711170.1;END=191271;ZMW=165;STD_quant_start=0.000000;STD_quant_stop=0.000000;Kurtosis_quant_start=79.000000;Kurtosis_quant_stop=39.334194;SVTYPE=INS;SUPTYPE=AL;SVLEN=35;STRANDS=+-;STRANDS2=83,82,83,82;RE=165;REF_strand=89,87;Strandbias_pval=1;AF=0.483871	GT:DR:DV	0/1:176:165
NW_006711170.1	202598	1862	GAATGGGGGGGGGGGGGGGGGGGGTTTGGGG	N	.	PASS	PRECISE;SVMETHOD=Snifflesv1.0.12;CHR2=NW_006711170.1;END=202629;ZMW=163;STD_quant_start=0.000000;STD_quant_stop=0.000000;Kurtosis_quant_start=-nan;Kurtosis_quant_stop=37.500000;SVTYPE=DEL;SUPTYPE=AL;SVLEN=-31;STRANDS=+-;STRANDS2=80,83,80,83;RE=163;REF_strand=92,100;Strandbias_pval=0.832121;AF=0.459155	GT:DR:DV	0/1:192:163
NW_006711170.1	205814	1863	GGAGCATACGCGGCAACACTTTGATGGACTACGACCAAGGCATATGGGGGCGAGGATAGCGTGTAAGCGTCTTGGAGCAGCGGTGTGATTCTCC	N	.	PASS	PRECISE;SVMETHOD=Snifflesv1.0.12;CHR2=NW_006711170.1;END=205908;ZMW=177;STD_quant_start=0.000000;STD_quant_stop=0.000000;Kurtosis_quant_start=21.188088;Kurtosis_quant_stop=32.216780;SVTYPE=DEL;SUPTYPE=AL,SR;SVLEN=-94;STRANDS=+-;STRANDS2=88,89,88,89;RE=177;REF_strand=77,73;Strandbias_pval=0.824534;AF=0.541284	GT:DR:DV	0/1:150:177
NW_006711170.1	216361	1864	TCTTCTTCTTCTTCTTCTTCTTCTTCTTCTTCT	N	.	PASS	PRECISE;SVMETHOD=Snifflesv1.0.12;CHR2=NW_006711170.1;END=216394;ZMW=153;STD_quant_start=0.000000;STD_quant_stop=0.000000;Kurtosis_quant_start=63.205444;Kurtosis_quant_stop=66.183668;SVTYPE=DEL;SUPTYPE=AL;SVLEN=-33;STRANDS=+-;STRANDS2=76,77,76,77;RE=153;REF_strand=88,81;Strandbias_pval=0.737842;AF=0.475155	GT:DR:DV	0/1:169:153
NW_006711170.1	223203	1865	TTAAGTTGAGCAACCTCTGACTCATGCTTAGAAACTTCAGACTCA	N	.	PASS	PRECISE;SVMETHOD=Snifflesv1.0.12;CHR2=NW_006711170.1;END=223248;ZMW=155;STD_quant_start=0.000000;STD_quant_stop=0.000000;Kurtosis_quant_start=10.984333;Kurtosis_quant_stop=12.232687;SVTYPE=DEL;SUPTYPE=AL;SVLEN=-45;STRANDS=+-;STRANDS2=72,83,72,83;RE=155;REF_strand=75,86;Strandbias_pval=1;AF=0.490506	GT:DR:DV	0/1:161:155
NW_006711170.1	224417	1866	ATCCTCCTCGGCAGTTTTATCCTCCTCGGCAGG	N	.	PASS	PRECISE;SVMETHOD=Snifflesv1.0.12;CHR2=NW_006711170.1;END=224450;ZMW=161;STD_quant_start=0.000000;STD_quant_stop=0.000000;Kurtosis_quant_start=19.865052;Kurtosis_quant_stop=17.000000;SVTYPE=DEL;SUPTYPE=AL;SVLEN=-33;STRANDS=+-;STRANDS2=77,84,77,84;RE=161;REF_strand=80,87;Strandbias_pval=1;AF=0.490854	GT:DR:DV	0/1:167:161
NW_006711170.1	274849	1867	N	CTCTCTCTCTCTCTCTCTCTTTCTCTCCCTCTCCCTCCCTCTCCCTC	.	PASS	PRECISE;SVMETHOD=Snifflesv1.0.12;CHR2=NW_006711170.1;END=274849;ZMW=127;STD_quant_start=0.000000;STD_quant_stop=0.000000;Kurtosis_quant_start=-nan;Kurtosis_quant_stop=0.185776;SVTYPE=INS;SUPTYPE=AL;SVLEN=47;STRANDS=+-;STRANDS2=69,58,69,58;RE=127;REF_strand=70,58;Strandbias_pval=1;AF=0.498039	GT:DR:DV	0/1:128:127
NW_006711170.1	284973	1868	GAAGAAGAAGAAGAAGAAGAAGAAGAAGAAGAAGAAGAAGAAGAAGAAGAAGAAGAAGAAGAAGAAG	N	.	PASS	PRECISE;SVMETHOD=Snifflesv1.0.12;CHR2=NW_006711170.1;END=285037;ZMW=125;STD_quant_start=0.000000;STD_quant_stop=0.000000;Kurtosis_quant_start=24.933169;Kurtosis_quant_stop=6.100917;SVTYPE=DEL;SUPTYPE=AL;SVLEN=-64;STRANDS=+-;STRANDS2=63,62,63,62;RE=125;REF_strand=65,63;Strandbias_pval=1;AF=0.494071	GT:DR:DV	0/1:128:125
NW_006711170.1	294281	1869	N	GGAATTGGGGGGGGGGGGGAAACCCTGTCGGTAGGATACATACATGTAGTAGATGAGG	.	PASS	PRECISE;SVMETHOD=Snifflesv1.0.12;CHR2=NW_006711170.1;END=294281;ZMW=116;STD_quant_start=0.000000;STD_quant_stop=0.000000;Kurtosis_quant_start=26.000000;Kurtosis_quant_stop=2.597701;SVTYPE=INS;SUPTYPE=AL;SVLEN=57;STRANDS=+-;STRANDS2=55,61,55,61;RE=116;REF_strand=55,63;Strandbias_pval=1;AF=0.495726	GT:DR:DV	0/1:118:116
NW_006711170.1	298897	1870	TGACTGTAAAGCTGGACTGTAAAGCTGGACTGTAAAGCT	N	.	PASS	PRECISE;SVMETHOD=Snifflesv1.0.12;CHR2=NW_006711170.1;END=298936;ZMW=147;STD_quant_start=0.000000;STD_quant_stop=0.000000;Kurtosis_quant_start=33.500000;Kurtosis_quant_stop=33.500000;SVTYPE=DEL;SUPTYPE=AL;SVLEN=-39;STRANDS=+-;STRANDS2=65,82,65,82;RE=147;REF_strand=68,87;Strandbias_pval=1;AF=0.486755	GT:DR:DV	0/1:155:147
NW_006711170.1	331979	1871	N	<DEL>	.	PASS	PRECISE;SVMETHOD=Snifflesv1.0.12;CHR2=NW_006711170.1;END=332035;ZMW=108;STD_quant_start=0.000000;STD_quant_stop=0.000000;Kurtosis_quant_start=51.000000;Kurtosis_quant_stop=49.720981;SVTYPE=DEL;SUPTYPE=AL;SVLEN=-56;STRANDS=+-;STRANDS2=46,62,46,62;RE=108;REF_strand=47,62;Strandbias_pval=1;AF=0.497696	GT:DR:DV	0/1:109:108
NW_006711170.1	333581	1872	N	GGAAGATGGTTACGAGGTCAACTTACTGTGTT	.	PASS	PRECISE;SVMETHOD=Snifflesv1.0.12;CHR2=NW_006711170.1;END=333581;ZMW=93;STD_quant_start=0.000000;STD_quant_stop=0.000000;Kurtosis_quant_start=43.000000;Kurtosis_quant_stop=42.974977;SVTYPE=INS;SUPTYPE=AL;SVLEN=32;STRANDS=+-;STRANDS2=37,56,37,56;RE=93;REF_strand=47,62;Strandbias_pval=0.669012;AF=0.460396	GT:DR:DV	0/1:109:93
NW_006711170.1	337483	1873	N	<DEL>	.	PASS	PRECISE;SVMETHOD=Snifflesv1.0.12;CHR2=NW_006711170.1;END=337519;ZMW=96;STD_quant_start=0.000000;STD_quant_stop=0.000000;Kurtosis_quant_start=-nan;Kurtosis_quant_stop=-nan;SVTYPE=DEL;SUPTYPE=AL;SVLEN=-36;STRANDS=+-;STRANDS2=43,53,43,53;RE=96;REF_strand=45,55;Strandbias_pval=1;AF=0.489796	GT:DR:DV	0/1:100:96
NW_006711170.1	343364	1874	GAACAAAAAAAAAAAAAAAAAAAAAAAAAAAAAAAAAAAAAAA	N	.	PASS	PRECISE;SVMETHOD=Snifflesv1.0.12;CHR2=NW_006711170.1;END=343407;ZMW=66;STD_quant_start=0.000000;STD_quant_stop=0.000000;Kurtosis_quant_start=-nan;Kurtosis_quant_stop=13.500000;SVTYPE=DEL;SUPTYPE=AL;SVLEN=-43;STRANDS=+-;STRANDS2=29,37,29,37;RE=66;REF_strand=39,52;Strandbias_pval=1;AF=0.420382	GT:DR:DV	0/1:91:66
NW_006711170.1	347754	1875	N	<DEL>	.	PASS	PRECISE;SVMETHOD=Snifflesv1.0.12;CHR2=NW_006711170.1;END=348120;ZMW=91;STD_quant_start=0.000000;STD_quant_stop=0.000000;Kurtosis_quant_start=38.413040;Kurtosis_quant_stop=-1.783784;SVTYPE=DEL;SUPTYPE=SR;SVLEN=-366;STRANDS=+-;STRANDS2=48,43,48,43;RE=91;REF_strand=0,1;Strandbias_pval=0.478261;AF=0.98913	GT:DR:DV	1/1:1:91
NW_006711170.1	348818	1876	TCACTCGTTTTATTACTACACACGAAATAAGAGACTAC	N	.	PASS	PRECISE;SVMETHOD=Snifflesv1.0.12;CHR2=NW_006711170.1;END=348856;ZMW=58;STD_quant_start=0.000000;STD_quant_stop=0.000000;Kurtosis_quant_start=-nan;Kurtosis_quant_stop=-nan;SVTYPE=DEL;SUPTYPE=AL;SVLEN=-38;STRANDS=+-;STRANDS2=29,29,29,29;RE=58;REF_strand=47,48;Strandbias_pval=1;AF=0.379085	GT:DR:DV	0/1:95:58
NW_006711170.1	359509	1877	CCACCATAAAAAATCACAACAATGTCAGCCATGTCTAGATATTCACAT	N	.	PASS	PRECISE;SVMETHOD=Snifflesv1.0.12;CHR2=NW_006711170.1;END=359557;ZMW=87;STD_quant_start=0.000000;STD_quant_stop=0.000000;Kurtosis_quant_start=-nan;Kurtosis_quant_stop=40.000000;SVTYPE=DEL;SUPTYPE=AL;SVLEN=-48;STRANDS=+-;STRANDS2=51,36,51,36;RE=87;REF_strand=70,54;Strandbias_pval=0.77885;AF=0.412322	GT:DR:DV	0/1:124:87
NW_006711170.1	364063	1878	N	<DEL>	.	PASS	PRECISE;SVMETHOD=Snifflesv1.0.12;CHR2=NW_006711170.1;END=366025;ZMW=156;STD_quant_start=0.000000;STD_quant_stop=0.000000;Kurtosis_quant_start=-1.852941;Kurtosis_quant_stop=1.569161;SVTYPE=DEL;SUPTYPE=SR;SVLEN=-1962;STRANDS=+-;STRANDS2=95,61,95,61;RE=156;REF_strand=0,0;Strandbias_pval=1;AF=1	GT:DR:DV	1/1:0:156
NW_006711170.1	383402	1879	ATGGCACAAAGGGTTGCAATCGCCCAGTGAAAG	N	.	PASS	PRECISE;SVMETHOD=Snifflesv1.0.12;CHR2=NW_006711170.1;END=383435;ZMW=157;STD_quant_start=0.000000;STD_quant_stop=0.000000;Kurtosis_quant_start=36.000000;Kurtosis_quant_stop=-nan;SVTYPE=DEL;SUPTYPE=AL;SVLEN=-33;STRANDS=+-;STRANDS2=86,71,86,71;RE=157;REF_strand=86,73;Strandbias_pval=0.910563;AF=0.496835	GT:DR:DV	0/1:159:157
NW_006711170.1	422572	1880	TTGAGCTGTTCCTTCTTCTGCTCCTCCTTTCTCTGCTGTTCTCTT	N	.	PASS	PRECISE;SVMETHOD=Snifflesv1.0.12;CHR2=NW_006711170.1;END=422617;ZMW=106;STD_quant_start=0.000000;STD_quant_stop=0.000000;Kurtosis_quant_start=-nan;Kurtosis_quant_stop=-nan;SVTYPE=DEL;SUPTYPE=AL;SVLEN=-45;STRANDS=+-;STRANDS2=58,48,58,48;RE=106;REF_strand=62,50;Strandbias_pval=1;AF=0.486239	GT:DR:DV	0/1:112:106
NW_006711170.1	442656	1881	N	CTTCTTCTTCTTCTTCTCTCTTCCCCCACTTCCCCTCTTTTATGACTAGTTGCTTTTTGCTTTGCGTCGTGA	.	PASS	PRECISE;SVMETHOD=Snifflesv1.0.12;CHR2=NW_006711170.1;END=442656;ZMW=111;STD_quant_start=0.000000;STD_quant_stop=0.000000;Kurtosis_quant_start=49.844000;Kurtosis_quant_stop=38.525938;SVTYPE=INS;SUPTYPE=AL;SVLEN=72;STRANDS=+-;STRANDS2=59,52,59,52;RE=111;REF_strand=59,52;Strandbias_pval=1;AF=0.5	GT:DR:DV	0/1:111:111
NW_006711170.1	446896	1882	GTGCCAGGAAACATGCGGCCTTACCAGCTGTACCCCTGATCAGACCTGCGTCGCCGGCCAATGCCTTCAGACATGTGGCCTCACCACCTGTACCGCTGACCAGACCTGCGTTGATGGCGC	N	.	PASS	PRECISE;SVMETHOD=Snifflesv1.0.12;CHR2=NW_006711170.1;END=447016;ZMW=124;STD_quant_start=0.000000;STD_quant_stop=0.000000;Kurtosis_quant_start=21.218750;Kurtosis_quant_stop=21.094232;SVTYPE=DEL;SUPTYPE=AL;SVLEN=-120;STRANDS=+-;STRANDS2=64,60,64,60;RE=124;REF_strand=64,61;Strandbias_pval=1;AF=0.497992	GT:DR:DV	0/1:125:124
NW_006711170.1	479857	1883	TTTTTTTTCTTTTTTCTTTCTTTTTTCTTTTTTTTTCCTCTTTTT	N	.	PASS	PRECISE;SVMETHOD=Snifflesv1.0.12;CHR2=NW_006711170.1;END=479902;ZMW=143;STD_quant_start=0.000000;STD_quant_stop=0.000000;Kurtosis_quant_start=3.861933;Kurtosis_quant_stop=5.941437;SVTYPE=DEL;SUPTYPE=AL;SVLEN=-45;STRANDS=+-;STRANDS2=79,64,79,64;RE=143;REF_strand=80,66;Strandbias_pval=1;AF=0.49481	GT:DR:DV	0/1:146:143
NW_006711170.1	480651	1884	AGTGTGTGTGTGTGTGTGTGTGTGTGTGTGTGTGTGTGTGTGTGTGTG	N	.	PASS	PRECISE;SVMETHOD=Snifflesv1.0.12;CHR2=NW_006711170.1;END=480699;ZMW=144;STD_quant_start=0.000000;STD_quant_stop=0.000000;Kurtosis_quant_start=51.877527;Kurtosis_quant_stop=26.234694;SVTYPE=DEL;SUPTYPE=AL;SVLEN=-48;STRANDS=+-;STRANDS2=80,64,80,64;RE=144;REF_strand=80,69;Strandbias_pval=0.814574;AF=0.491468	GT:DR:DV	0/1:149:144
NW_006711170.1	481900	1885	N	TTGTCTTGTCTTGCCTTGCCTTGCCTTGCCTTGCCTTGTCATCGGGGTACGGCGGCATAATACTTGGTGTCGTTGTCTTGGCAGTTT	.	PASS	PRECISE;SVMETHOD=Snifflesv1.0.12;CHR2=NW_006711170.1;END=481900;ZMW=148;STD_quant_start=0.000000;STD_quant_stop=0.000000;Kurtosis_quant_start=32.591696;Kurtosis_quant_stop=10.279484;SVTYPE=INS;SUPTYPE=AL;SVLEN=87;STRANDS=+-;STRANDS2=85,63,85,63;RE=148;REF_strand=85,63;Strandbias_pval=1;AF=0.5	GT:DR:DV	0/1:148:148
NW_006711170.1	494769	1886	N	GCCCATCGTTGCATGTACATGTATGTAGTTAATTAATCAAATCAAGACACACAAAAAAAAAAAAAAAAAAAAAAAAAAAAAAAAAACA	.	PASS	PRECISE;SVMETHOD=Snifflesv1.0.12;CHR2=NW_006711170.1;END=494769;ZMW=145;STD_quant_start=0.000000;STD_quant_stop=0.600925;Kurtosis_quant_start=40.438017;Kurtosis_quant_stop=19.556985;SVTYPE=INS;SUPTYPE=AL;SVLEN=87;STRANDS=+-;STRANDS2=74,71,74,71;RE=145;REF_strand=74,71;Strandbias_pval=1;AF=0.5	GT:DR:DV	0/1:145:145
NW_006711170.1	495633	1887	N	AGACAGACAGACAGACAGACAGACAGACAGACAGACAGACAG	.	PASS	PRECISE;SVMETHOD=Snifflesv1.0.12;CHR2=NW_006711170.1;END=495633;ZMW=136;STD_quant_start=0.000000;STD_quant_stop=0.000000;Kurtosis_quant_start=31.000000;Kurtosis_quant_stop=9.813234;SVTYPE=INS;SUPTYPE=AL;SVLEN=42;STRANDS=+-;STRANDS2=67,69,67,69;RE=136;REF_strand=69,71;Strandbias_pval=1;AF=0.492754	GT:DR:DV	0/1:140:136
NW_006711171.1	5601	1888	N	AAAAAAAAAAAAAAAAAAAAAAAAAAAAAAAAAAA	.	PASS	PRECISE;SVMETHOD=Snifflesv1.0.12;CHR2=NW_006711171.1;END=5601;ZMW=96;STD_quant_start=0.000000;STD_quant_stop=0.540062;Kurtosis_quant_start=45.000000;Kurtosis_quant_stop=2.185335;SVTYPE=INS;SUPTYPE=AL;SVLEN=36;STRANDS=+-;STRANDS2=46,50,46,50;RE=96;REF_strand=62,76;Strandbias_pval=0.690286;AF=0.410256	GT:DR:DV	0/1:138:96
NW_006711171.1	10474	1889	N	CACAGCAGTCAATTGAAGCCCCCCTCTGTAAG	.	PASS	PRECISE;SVMETHOD=Snifflesv1.0.12;CHR2=NW_006711171.1;END=10474;ZMW=107;STD_quant_start=0.000000;STD_quant_stop=0.000000;Kurtosis_quant_start=-nan;Kurtosis_quant_stop=5.833333;SVTYPE=INS;SUPTYPE=AL;SVLEN=32;STRANDS=+-;STRANDS2=53,54,53,54;RE=107;REF_strand=77,77;Strandbias_pval=1;AF=0.409962	GT:DR:DV	0/1:154:107
NW_006711171.1	13431	1890	N	TCCAAGATCATATTCATGGCGCAATGGGTATC	.	PASS	PRECISE;SVMETHOD=Snifflesv1.0.12;CHR2=NW_006711171.1;END=13431;ZMW=71;STD_quant_start=0.000000;STD_quant_stop=0.000000;Kurtosis_quant_start=-nan;Kurtosis_quant_stop=5.750000;SVTYPE=INS;SUPTYPE=AL;SVLEN=32;STRANDS=+-;STRANDS2=35,36,35,36;RE=71;REF_strand=60,67;Strandbias_pval=0.882188;AF=0.358586	GT:DR:DV	0/1:127:71
NW_006711171.1	24311	1891	N	AGAGAGAGAGAGAGAGAGAGAGAGAGAGAGAGA	.	PASS	PRECISE;SVMETHOD=Snifflesv1.0.12;CHR2=NW_006711171.1;END=24311;ZMW=29;STD_quant_start=0.000000;STD_quant_stop=0.000000;Kurtosis_quant_start=3.595041;Kurtosis_quant_stop=1.018519;SVTYPE=INS;SUPTYPE=AL;SVLEN=31;STRANDS=+-;STRANDS2=8,21,8,21;RE=29;REF_strand=52,56;Strandbias_pval=0.0585175;AF=0.211679	GT:DR:DV	0/0:108:29
NW_006711171.1	30418	1892	N	CCCCTGCGCTTCTCAGCTATGCAAAGCACAG	.	PASS	PRECISE;SVMETHOD=Snifflesv1.0.12;CHR2=NW_006711171.1;END=30418;ZMW=106;STD_quant_start=0.000000;STD_quant_stop=0.000000;Kurtosis_quant_start=14.666667;Kurtosis_quant_stop=37.899235;SVTYPE=INS;SUPTYPE=AL;SVLEN=31;STRANDS=+-;STRANDS2=57,49,57,49;RE=106;REF_strand=61,54;Strandbias_pval=1;AF=0.479638	GT:DR:DV	0/1:115:106
NW_006711171.1	32198	1893	N	ACAACCGGAAAAAAAAAAAAAAAAAAAAAAAAAAAAAAAC	.	PASS	PRECISE;SVMETHOD=Snifflesv1.0.12;CHR2=NW_006711171.1;END=32198;ZMW=123;STD_quant_start=0.000000;STD_quant_stop=0.424650;Kurtosis_quant_start=2.545455;Kurtosis_quant_stop=-0.881456;SVTYPE=INS;SUPTYPE=AL;SVLEN=40;STRANDS=+-;STRANDS2=64,59,64,59;RE=123;REF_strand=64,62;Strandbias_pval=0.899298;AF=0.493976	GT:DR:DV	0/1:126:123
NW_006711171.1	58049	1894	N	GTGTAAACACAACTCCCAATGCTTCAGGCGCCTAATGTAGCC	.	PASS	PRECISE;SVMETHOD=Snifflesv1.0.12;CHR2=NW_006711171.1;END=58049;ZMW=106;STD_quant_start=0.000000;STD_quant_stop=0.000000;Kurtosis_quant_start=23.500000;Kurtosis_quant_stop=22.934689;SVTYPE=INS;SUPTYPE=AL;SVLEN=42;STRANDS=+-;STRANDS2=52,56,52,56;RE=106;REF_strand=54,58;Strandbias_pval=1;AF=0.486239	GT:DR:DV	0/1:112:106
NW_006711171.1	99503	1895	CTCCTCAATCCTGAGAGTATCATACATACAAACATACCA	N	.	PASS	PRECISE;SVMETHOD=Snifflesv1.0.12;CHR2=NW_006711171.1;END=99542;ZMW=133;STD_quant_start=0.000000;STD_quant_stop=0.000000;Kurtosis_quant_start=-nan;Kurtosis_quant_stop=30.000000;SVTYPE=DEL;SUPTYPE=AL;SVLEN=-39;STRANDS=+-;STRANDS2=60,73,60,73;RE=133;REF_strand=63,74;Strandbias_pval=0.903249;AF=0.492593	GT:DR:DV	0/1:137:133
NW_006711171.1	118584	1896	AGAAAAGGGCATCCTGACTCACCTGGGAAGCTTAGG	N	.	PASS	PRECISE;SVMETHOD=Snifflesv1.0.12;CHR2=NW_006711171.1;END=118620;ZMW=154;STD_quant_start=0.000000;STD_quant_stop=0.000000;Kurtosis_quant_start=-nan;Kurtosis_quant_stop=-nan;SVTYPE=DEL;SUPTYPE=AL;SVLEN=-36;STRANDS=+-;STRANDS2=78,76,78,76;RE=154;REF_strand=79,79;Strandbias_pval=0.910423;AF=0.49359	GT:DR:DV	0/1:158:154
NW_006711171.1	119235	1897	TCTATGACTGCTCCCCCGGGGCTATACACTCTAAAGCATTTGCCAACACTGATACTTCGTCAAAGTACTCTTGCCGGCGTCTTAAAGTCCAGTG	N	.	PASS	PRECISE;SVMETHOD=Snifflesv1.0.12;CHR2=NW_006711171.1;END=119329;ZMW=159;STD_quant_start=0.000000;STD_quant_stop=0.000000;Kurtosis_quant_start=76.000000;Kurtosis_quant_stop=36.161865;SVTYPE=DEL;SUPTYPE=AL;SVLEN=-94;STRANDS=+-;STRANDS2=82,77,82,77;RE=159;REF_strand=82,77;Strandbias_pval=1;AF=0.5	GT:DR:DV	0/1:159:159
NW_006711171.1	231115	1898	N	CACACTGAACACATCCATCCATCCATCTCAA	.	PASS	PRECISE;SVMETHOD=Snifflesv1.0.12;CHR2=NW_006711171.1;END=231115;ZMW=82;STD_quant_start=0.000000;STD_quant_stop=0.000000;Kurtosis_quant_start=16.927087;Kurtosis_quant_stop=13.567656;SVTYPE=INS;SUPTYPE=AL;SVLEN=31;STRANDS=+-;STRANDS2=54,28,54,28;RE=82;REF_strand=56,29;Strandbias_pval=1;AF=0.491018	GT:DR:DV	0/1:85:82
NW_006711171.1	235860	1899	N	GAGACGGTTGGAAGTCTATTAGAGTACGACGTAGATATGCGTAGAATCAACGGTCCAGAAAGTAGAACCAAGGGAGTGCCTCTTGGGAGCGGCAACGGAATATACCTACATGCAG	.	PASS	PRECISE;SVMETHOD=Snifflesv1.0.12;CHR2=NW_006711171.1;END=235860;ZMW=98;STD_quant_start=0.000000;STD_quant_stop=0.000000;Kurtosis_quant_start=28.029447;Kurtosis_quant_stop=31.972932;SVTYPE=INS;SUPTYPE=AL;SVLEN=115;STRANDS=+-;STRANDS2=61,37,61,37;RE=98;REF_strand=62,38;Strandbias_pval=1;AF=0.494949	GT:DR:DV	0/1:100:98
NW_006711171.1	283786	1900	N	<DEL>	.	PASS	PRECISE;SVMETHOD=Snifflesv1.0.12;CHR2=NW_006711171.1;END=284110;ZMW=136;STD_quant_start=0.000000;STD_quant_stop=0.000000;Kurtosis_quant_start=4.234153;Kurtosis_quant_stop=18.460962;SVTYPE=DEL;SUPTYPE=SR;SVLEN=-324;STRANDS=+-;STRANDS2=58,78,58,78;RE=136;REF_strand=0,0;Strandbias_pval=1;AF=1	GT:DR:DV	1/1:0:136
NW_006711171.1	326172	1901	N	GGTACGTAAAAGGGGGTTAAAAAAAAAGGACC	.	PASS	PRECISE;SVMETHOD=Snifflesv1.0.12;CHR2=NW_006711171.1;END=326172;ZMW=103;STD_quant_start=0.000000;STD_quant_stop=0.000000;Kurtosis_quant_start=-nan;Kurtosis_quant_stop=2.628905;SVTYPE=INS;SUPTYPE=AL;SVLEN=32;STRANDS=+-;STRANDS2=51,52,51,52;RE=103;REF_strand=57,63;Strandbias_pval=0.789265;AF=0.461883	GT:DR:DV	0/1:120:103
NW_006711171.1	349615	1902	TTGATGTCGCTTCTAGCTACTATGTCTTTGACGCACTAGATTTACCCCAAATATTTGACAGATGTCGAGCAGGCCTTCCATTTGAGGTA	N	.	PASS	PRECISE;SVMETHOD=Snifflesv1.0.12;CHR2=NW_006711171.1;END=349704;ZMW=160;STD_quant_start=0.000000;STD_quant_stop=0.000000;Kurtosis_quant_start=13.626512;Kurtosis_quant_stop=6.844989;SVTYPE=DEL;SUPTYPE=AL;SVLEN=-89;STRANDS=+-;STRANDS2=88,72,88,72;RE=160;REF_strand=92,77;Strandbias_pval=1;AF=0.486322	GT:DR:DV	0/1:169:160
NW_006711171.1	353249	1903	TACACCCTACAAGCATCACAAAGGTTAGCTCGGTACGGATCAACAAAAGTCGCCACAGGTAGAGCAACCTGTAGAGCAGTCGATCGTAGTATGGGCAAGTAGGTTGCAAGACACTAAACCCTGGTATTTCTCGTACCTCACGATGTGCAGAGCTAACCTTTGTGATGCTGGTAGGGT	N	.	PASS	PRECISE;SVMETHOD=Snifflesv1.0.12;CHR2=NW_006711171.1;END=353426;ZMW=170;STD_quant_start=0.000000;STD_quant_stop=0.000000;Kurtosis_quant_start=19.333915;Kurtosis_quant_stop=62.743155;SVTYPE=DEL;SUPTYPE=AL;SVLEN=-177;STRANDS=+-;STRANDS2=100,70,100,70;RE=170;REF_strand=208,163;Strandbias_pval=0.575415;AF=0.314233	GT:DR:DV	0/1:371:170
NW_006711171.1	358862	1904	N	AGGCCCTACTTCGAGTTCTCAAATCGTCTTCATAACCGATGTCTTTGGCTTCAATTTTGTAAACAACAAACTATTAGCAGACAAATATGCCGCCGAGACTGGATGCTTGGTACTTGTGCCCGGCATTTTTCCAGGTGGTGGAGCACCCCTGTCTGCGATAGAGCTGTTTGACTCCCTGTCGATGCCTGTTGGCTTGTTTGATTTGACGCGTCAAGCAAAGAGAGCTGGAGCTGCGATACCAGCTGCGACCATATTTGCCCCATTATCAGTATGCACACGACATGCGTGTCTAAAGCTGCTCAAGTTCTCTCGCGATCTTAAAGCCTCGCTGCCCAATTGGTGCCAAGTTGGGGATTCTTTGTATTCTGTTGGGGTGG	.	PASS	PRECISE;SVMETHOD=Snifflesv1.0.12;CHR2=NW_006711171.1;END=358862;ZMW=115;STD_quant_start=0.000000;STD_quant_stop=0.000000;Kurtosis_quant_start=53.830382;Kurtosis_quant_stop=53.952088;SVTYPE=INS;SUPTYPE=AL,SR;SVLEN=375;STRANDS=+-;STRANDS2=57,58,57,58;RE=115;REF_strand=1,1;Strandbias_pval=1;AF=0.982906	GT:DR:DV	1/1:2:115
NW_006711171.1STRANDBIAS	1905	N	<INV>	.	PASS	PRECISE;SVMETHOD=Snifflesv1.0.12;CHR2=NW_006711171.1;END=366832;ZMW=98;STD_quant_start=0.000000;STD_quant_stop=0.000000;Kurtosis_quant_start=45.993828;Kurtosis_quant_stop=8.880979;SVTYPE=INV;SUPTYPE=SR;SVLEN=7718;STRANDS=++;STRANDS2=98,0,0,98;RE=98;REF_strand=4,5;Strandbias_pval=1.18523e-06;AF=0.915888	GT:DR:DV	1/1:9:98
NW_006711171.1	359997	1906	N	<DEL>	.	PASS	PRECISE;SVMETHOD=Snifflesv1.0.12;CHR2=NW_006711171.1;END=363424;ZMW=33;STD_quant_start=0.000000;STD_quant_stop=0.000000;Kurtosis_quant_start=-1.000108;Kurtosis_quant_stop=12.969132;SVTYPE=DEL;SUPTYPE=SR;SVLEN=-3427;STRANDS=+-;STRANDS2=25,8,25,8;RE=33;REF_strand=3,0;Strandbias_pval=1;AF=0.916667	GT:DR:DV	1/1:3:33
NW_006711171.1STRANDBIAS	1907	N	<DUP>	.	PASS	PRECISE;SVMETHOD=Snifflesv1.0.12;CHR2=NW_006711171.1;END=366832;ZMW=53;STD_quant_start=0.000000;STD_quant_stop=0.000000;Kurtosis_quant_start=0.249824;Kurtosis_quant_stop=20.051595;SVTYPE=DUP;SUPTYPE=SR;SVLEN=7718;STRANDS=-+;STRANDS2=0,53,0,53;RE=53;REF_strand=4,5;Strandbias_pval=0.000225869;AF=0.854839	GT:DR:DV	1/1:9:53
NW_006711171.1STRANDBIAS	1908	N	<INV>	.	PASS	PRECISE;SVMETHOD=Snifflesv1.0.12;CHR2=NW_006711171.1;END=363424;ZMW=63;STD_quant_start=0.000000;STD_quant_stop=0.000000;Kurtosis_quant_start=11.420979;Kurtosis_quant_stop=-nan;SVTYPE=INV;SUPTYPE=SR;SVLEN=3427;STRANDS=--;STRANDS2=0,63,63,0;RE=63;REF_strand=3,0;Strandbias_pval=2.18531e-05;AF=0.954545	GT:DR:DV	1/1:3:63
NW_006711171.1	361974	1909	N	<INV>	.	PASS	PRECISE;SVMETHOD=Snifflesv1.0.12;CHR2=NW_006711171.1;END=367182;ZMW=25;STD_quant_start=0.000000;STD_quant_stop=0.000000;Kurtosis_quant_start=1.783806;Kurtosis_quant_stop=-1.909091;SVTYPE=INV;SUPTYPE=SR;SVLEN=5208;STRANDS=--;STRANDS2=0,25,25,0;RE=25;REF_strand=0,0;Strandbias_pval=1;AF=1	GT:DR:DV	1/1:0:25
NW_006711171.1	361974	1910	N	<DEL>	.	PASS	PRECISE;SVMETHOD=Snifflesv1.0.12;CHR2=NW_006711171.1;END=367182;ZMW=123;STD_quant_start=0.000000;STD_quant_stop=0.000000;Kurtosis_quant_start=2.442334;Kurtosis_quant_stop=1.066667;SVTYPE=DEL;SUPTYPE=SR;SVLEN=-5208;STRANDS=+-;STRANDS2=76,47,76,47;RE=123;REF_strand=0,0;Strandbias_pval=1;AF=1	GT:DR:DV	1/1:0:123
NW_006711171.1	386330	1911	CTCTTGGATACCTTAGTATACATAAGCCTGCCTACC	N	.	PASS	PRECISE;SVMETHOD=Snifflesv1.0.12;CHR2=NW_006711171.1;END=386366;ZMW=172;STD_quant_start=0.000000;STD_quant_stop=0.000000;Kurtosis_quant_start=-nan;Kurtosis_quant_stop=-nan;SVTYPE=DEL;SUPTYPE=AL;SVLEN=-36;STRANDS=+-;STRANDS2=90,82,90,82;RE=172;REF_strand=93,86;Strandbias_pval=1;AF=0.490028	GT:DR:DV	0/1:179:172
NW_006711171.1	394071	1912	N	TCTTGGTACCTGTTTCCATGAGGACCACTTCGGAAGAAAAAATCGTGGAACACGCGGATAATAGATGACTCCAAGGGCAAAGATGGTTGGAGTGGGTGGAGAGGGAAAACAAGCTTGAGATGCCAAATATAATCGTCTCGCTGCGATCTGTCCAGCGGGTTCTGAAGCCTCCATATATGCTTTGGCTCGATAATATTATGTAGCATCTATAAGCAGGATTTCTTGGAGTAGCAGTAGTAGCGATGACGAGGCTCATAAGGATAAA	.	PASS	PRECISE;SVMETHOD=Snifflesv1.0.12;CHR2=NW_006711171.1;END=394071;ZMW=190;STD_quant_start=0.000000;STD_quant_stop=0.177705;Kurtosis_quant_start=-1.680556;Kurtosis_quant_stop=48.391920;SVTYPE=INS;SUPTYPE=SR;SVLEN=255;STRANDS=+-;STRANDS2=92,101,92,101;RE=190;REF_strand=96,101;Strandbias_pval=0.84011;AF=0.490956	GT:DR:DV	0/1:197:190
NW_006711171.1	397465	1913	CAGAAGAAGAAGAAGAAGAAGAAGAAGAAGAAGAAGAAGAAGAAGAAGAAGA	N	.	PASS	PRECISE;SVMETHOD=Snifflesv1.0.12;CHR2=NW_006711171.1;END=397517;ZMW=115;STD_quant_start=0.000000;STD_quant_stop=0.000000;Kurtosis_quant_start=54.000000;Kurtosis_quant_stop=54.000000;SVTYPE=DEL;SUPTYPE=AL;SVLEN=-52;STRANDS=+-;STRANDS2=54,61,54,61;RE=115;REF_strand=95,104;Strandbias_pval=0.907149;AF=0.366242	GT:DR:DV	0/1:199:115
NW_006711171.1	429791	1914	N	CCTTTTCCTTCTGCTTCTCCTTCTTCTTCTTCTTCTTCTTCTTCTTC	.	PASS	PRECISE;SVMETHOD=Snifflesv1.0.12;CHR2=NW_006711171.1;END=429791;ZMW=66;STD_quant_start=0.000000;STD_quant_stop=0.000000;Kurtosis_quant_start=16.277766;Kurtosis_quant_stop=0.959154;SVTYPE=INS;SUPTYPE=AL;SVLEN=47;STRANDS=+-;STRANDS2=40,26,40,26;RE=66;REF_strand=44,27;Strandbias_pval=1;AF=0.481752	GT:DR:DV	0/1:71:66
NW_006711171.1	430699	1915	N	<DEL>	.	PASS	PRECISE;SVMETHOD=Snifflesv1.0.12;CHR2=NW_006711171.1;END=430731;ZMW=75;STD_quant_start=0.000000;STD_quant_stop=0.000000;Kurtosis_quant_start=5.191719;Kurtosis_quant_stop=7.769974;SVTYPE=DEL;SUPTYPE=AL;SVLEN=-32;STRANDS=+-;STRANDS2=47,28,47,28;RE=75;REF_strand=47,28;Strandbias_pval=1;AF=0.5	GT:DR:DV	0/1:75:75
NW_006711171.1	468874	1916	N	GAGGATATCTACATGTATTGAGCAGCCTACTAAG	.	PASS	PRECISE;SVMETHOD=Snifflesv1.0.12;CHR2=NW_006711171.1;END=468874;ZMW=147;STD_quant_start=0.000000;STD_quant_stop=0.000000;Kurtosis_quant_start=-nan;Kurtosis_quant_stop=10.876033;SVTYPE=INS;SUPTYPE=AL;SVLEN=34;STRANDS=+-;STRANDS2=76,71,76,71;RE=147;REF_strand=78,71;Strandbias_pval=1;AF=0.496622	GT:DR:DV	0/1:149:147
NW_006711171.1	485436	1917	TGGATGTAGATGCTGGATGTAGATGGTGATGGTGATGG	N	.	PASS	PRECISE;SVMETHOD=Snifflesv1.0.12;CHR2=NW_006711171.1;END=485474;ZMW=149;STD_quant_start=0.000000;STD_quant_stop=0.000000;Kurtosis_quant_start=-nan;Kurtosis_quant_stop=34.000000;SVTYPE=DEL;SUPTYPE=AL;SVLEN=-38;STRANDS=+-;STRANDS2=79,70,79,70;RE=149;REF_strand=81,74;Strandbias_pval=0.908984;AF=0.490132	GT:DR:DV	0/1:155:149
NW_006711171.1	492772	1918	AGGAGAGAGGAGAGAGGAGAGAGGAGAGAGGAGAGAGGAGAGAGGAGAGAA	N	.	PASS	PRECISE;SVMETHOD=Snifflesv1.0.12;CHR2=NW_006711171.1;END=492823;ZMW=135;STD_quant_start=0.000000;STD_quant_stop=0.000000;Kurtosis_quant_start=56.164335;Kurtosis_quant_stop=15.614441;SVTYPE=DEL;SUPTYPE=AL;SVLEN=-51;STRANDS=+-;STRANDS2=66,69,66,69;RE=135;REF_strand=80,79;Strandbias_pval=0.816026;AF=0.459184	GT:DR:DV	0/1:159:135
NW_006711172.1	19510	1919	N	<DEL>	.	PASS	PRECISE;SVMETHOD=Snifflesv1.0.12;CHR2=NW_006711172.1;END=20444;ZMW=142;STD_quant_start=0.000000;STD_quant_stop=0.000000;Kurtosis_quant_start=7.115963;Kurtosis_quant_stop=0.462798;SVTYPE=DEL;SUPTYPE=SR;SVLEN=-934;STRANDS=+-;STRANDS2=58,84,58,84;RE=142;REF_strand=7,11;Strandbias_pval=1;AF=0.8875	GT:DR:DV	1/1:18:142
NW_006711172.1	24116	1920	AAGGAGACACCTCTGTGAAAAACTCCAAAAAAGCGG	N	.	PASS	PRECISE;SVMETHOD=Snifflesv1.0.12;CHR2=NW_006711172.1;END=24152;ZMW=85;STD_quant_start=0.000000;STD_quant_stop=0.000000;Kurtosis_quant_start=-nan;Kurtosis_quant_stop=-nan;SVTYPE=DEL;SUPTYPE=AL;SVLEN=-36;STRANDS=+-;STRANDS2=47,38,47,38;RE=85;REF_strand=74,79;Strandbias_pval=0.344445;AF=0.357143	GT:DR:DV	0/1:153:85
NW_006711172.1	44137	1921	GACAGGCTGCAGCAGCGACGTCTGCCGACAAGCAGGCTGGGACTC	N	.	PASS	PRECISE;SVMETHOD=Snifflesv1.0.12;CHR2=NW_006711172.1;END=44182;ZMW=140;STD_quant_start=0.000000;STD_quant_stop=0.000000;Kurtosis_quant_start=18.051852;Kurtosis_quant_stop=33.250274;SVTYPE=DEL;SUPTYPE=AL;SVLEN=-45;STRANDS=+-;STRANDS2=76,64,76,64;RE=140;REF_strand=78,67;Strandbias_pval=1;AF=0.491228	GT:DR:DV	0/1:145:140
NW_006711172.1	57644	1922	N	<DEL>	.	PASS	PRECISE;SVMETHOD=Snifflesv1.0.12;CHR2=NW_006711172.1;END=64414;ZMW=181;STD_quant_start=0.000000;STD_quant_stop=0.000000;Kurtosis_quant_start=41.322546;Kurtosis_quant_stop=16.799250;SVTYPE=DEL;SUPTYPE=SR;SVLEN=-6770;STRANDS=+-;STRANDS2=85,96,85,96;RE=181;REF_strand=0,0;Strandbias_pval=1;AF=1	GT:DR:DV	1/1:0:181
NW_006711172.1	73086	1923	N	CTCAACAACCAAATAATTGATCGAATTTGATAGAATTGCATTGAGGACCACCAAGGAGGAAGTGGGTTGATGATTTTGACTGTCTTCGCCTTGGTCTTCACGTCTGGCATGGTCCTACGATGAACAACAGTCAGAAAGGCCCATCACATTGAACCCTGGCGAACAAAATGGGCCAGTAGCGTGGAACTCAGTCTGCGGCCACCTCGATCGTCATCGTAGCCCGTT	.	PASS	PRECISE;SVMETHOD=Snifflesv1.0.12;CHR2=NW_006711172.1;END=73086;ZMW=190;STD_quant_start=0.229416;STD_quant_stop=0.229416;Kurtosis_quant_start=42.559803;Kurtosis_quant_stop=2.686949;SVTYPE=INS;SUPTYPE=AL,SR;SVLEN=223;STRANDS=+-;STRANDS2=94,96,94,96;RE=190;REF_strand=11,10;Strandbias_pval=0.822366;AF=0.900474	GT:DR:DV	1/1:21:190
NW_006711172.1	77836	1924	GTTATGGATGGATATATTGATATCCTTGTGGAAGAA	N	.	PASS	PRECISE;SVMETHOD=Snifflesv1.0.12;CHR2=NW_006711172.1;END=77877;ZMW=94;STD_quant_start=0.000000;STD_quant_stop=0.000000;Kurtosis_quant_start=44.000000;Kurtosis_quant_stop=44.000000;SVTYPE=DEL;SUPTYPE=AL;SVLEN=-41;STRANDS=+-;STRANDS2=45,49,45,49;RE=94;REF_strand=89,89;Strandbias_pval=0.799023;AF=0.345588	GT:DR:DV	0/1:178:94
NW_006711172.1	82502	1925	N	<DEL>	.	PASS	PRECISE;SVMETHOD=Snifflesv1.0.12;CHR2=NW_006711172.1;END=82722;ZMW=172;STD_quant_start=0.186772;STD_quant_stop=0.357641;Kurtosis_quant_start=0.155092;Kurtosis_quant_stop=11.385575;SVTYPE=DEL;SUPTYPE=AL,SR;SVLEN=-220;STRANDS=+-;STRANDS2=84,88,84,88;RE=172;REF_strand=76,66;Strandbias_pval=0.428853;AF=0.547771	GT:DR:DV	0/1:142:172
NW_006711172.1	101661	1926	N	AGATACGAGATATATAGCAAAGGTAGATACCTAATAATACTATACTAACCTCCTACTCCCCCAGCCTTGCGGATATGGCTTGAAGATAACGTTGTAAATAGCATAGAGCTCGATGATATACCCAACATTACTTAGTAAAACTGCGCGGCATAGGGTAGCATACCCGCACCAAGGATATTTCCTAAGGAATGCCCAGTATGCTATGATCCAGACATGGAGATGCCAGAGAGAAATTATAAGGCTACCGTCGACTTCGGTTAACACAACAAAAGCAATATATCCAGATACTGCCTGGTGAGGTACTTACACCAAGAAGGGATACTTAGAACAGGTAGTAAACCATGCGTAGGTATGTATCAAAGTTGTCAGTGGGCGTATAAATTGCTGGACCGACTTTCGTGCCGTATACGGATGCTTTGCCCAGATCGCATAGATGCCTGGTTTATAGGAGAGGTGCCTGAGCTCACTCATGAGCGTATTCTGAGACCAACGCAGTAACTGGGCGAGGTATGTGTTGCTGCGCTTCACTGTGGTGAGGATCTCAGCCTCCGGAGCACTCTGAACATAGATAGTCCATAATTTGTTCTGCAGCCATCTTGTGAGGAAGCGGTCGTCCCCGGCATTGAGGTGAGTTCCCTGCCAAAAAATCATTCGTGAATGAAGTTTTGAAGGTCTGATCGTCCCGGAGAATGGATGCACGGATCAACGAAGTTCGTCCCATCATGCAGAAGCAACAACCCCTATCTGCAGCGAACCATGACGCATTCATGTAGACATACGCCTCCAGCAACCACATTGCTGACACCTCCCCAGATGGTGATGATGTCTGGGTTACGCCGTTCTGAAGGAATGAAGGCTCTGTGTCAACGGCAACAACATGGTCACATCATGGGTTCATCCTGATCCTACTGTCGATCGGGAACTATACGACCCGGAAGATCTCGATTTTGAGTATGAGGCGCTCTCGTATACATGGGGAGTGTGCGGGGCCCTACCTACTCAACGGCAACGATCGAGACCTGCATTCCTGCTGTCGGAGATGGGGTTCAGAAAATGGGAGTGACAAAACAGCAGATGTCCCTTGGCAAGAATCTGGTCGAGGCTATCAAACATCTGCGATACGAGCATGTCGAGAGGGTCATGTGGATTGACGCGCTCTGCATCAACCAGGCCGACGAGAAGGAGAAGGAAACACAAATACCGCTGATGGGCCATATCTATACAGCGGCGCGGCGTGTGGTAGCGTGGTTGGGGCCTGAGTTTCCAAACACCAAGCTTGCTTTCAGGAGCCTCGAATATCTTGGCCGCCAGCTGGAGTGGGCAAGCGGCCACTTTATACCACTACCAGGTGCTACGAAACACAGATGGTATAGCAAAGTGGAGGAGCTGCCCTTTGAGGAAGACGTCTGGACAGCCTTTTACGAAGTTTATTCCTTGGACTGGTTCCAACGCCTGTGGGTGCTACAGGAGATACAGCTTGGAGAGTCAAATGCCGTATTGGTCTGTGGTAAACACCAAATCCTCTGGAGTGTTTTCAGGCGAGCCTCAAGGCGCATTCACTACTGCACTGAAGGAAGGTTGAAAGATGCTAAGCTTTTAGTAACGCTCATTGCCGAAACGTGCGACAGACTTCAGAACCGGACATTTGAACATCTGCTGAGAATGCAGCACCGGAGAGCCTGCAGCAACCAGAGGGATCGGATATATGGGCTCATGAGTCTGGCGCCGAACAAGACTGCCAAGGCAATACGGTTCGTAATTCCATCACAAACACTTCTTGACTTCCCTCACTAGTATACTGTACTGATCTTATCATTTCGATATCTAGGGTCGACTACTCTCAGACCATTGCTGAAGTGTACAAGCAAGCTGTCCTAGTATTGGTAGAGCAAAGCAGACGCCTGGACATACTGACTCGTTGTCCCCGAGAGAAGCATTTTGATGCACCGTCATGGGTTCCCGACTTTTCACAGGAGGTCCAGGAAAGCATCCCTCACTGGTGGCCGTTTCGCGCCAGCGGCTTTTCTGCATCCCATGCAAAGTACCGTGGAGGTGGTAAGCTGGAGGTAATTGGACGCCACGTCACGACAATTTCAACTGTTACCGACTTGGAGCTGAGCAATTCTTTAACGATTGTCGATTACCTTTCACGTCTGGGCCTTGAAACACTGCAGAACTCTCGATATCACACGGGCGAAAACTGCTTTGACGCCTGGGCATGGACCTTTATTAGGTCCATGCTGGACAATGAAGAGCCTTTCCTTCCGAAAGGGAATGTTTTTTTGACTTTCAGCCAGTTCAGGGATATACTAATCCGACTGACGAGTGGCAATGAGGAAAGTCAAGATAAAACCAGGTTGAGTCGGTGTTGGGAAGGGTTGTGGCCATATGCGAGGCAGGTCTTTAATACGTGTGACGATTACATCGGCACATCATCGCACATGGCCCATTCAGGTGTGTACGAGATACGCCGTTTTCTCGGATTTCAACTGAGTGAGAACACTTCTAGGCGACCAAGTATATATCATACTCGGATGCAGTCTTCCTATGCTCCTCAGACCGACAGGTTCTGGCGAATATCGAATTGTCGGCGACGTATACGTACATGGCATGATGGATGGTGAAGGCATTTTAGGCCCTCTTCCCTCCCCATGGGTAGTGCGGGTTGTGCGGGATATTGATGGAAACTGGCAACGCCTCTTTCTAAACATGGAGACCCAATCCAGGACGATGGAAGACCCTAGAATGGCAGGAATCCCGTTAGCATCCGGTTGGGCGCCCGTAGAGGACTGGGAGAAGGCACAGGACGACCCACGGGTTTGTGCAAAGTTCCACAACAGTCAGACTGGCGAGGCCATCACCTCAGATCCGCGTTTATTTCCTGAGGCCCTATTAGCGCGAGGCGTTCAGCTTCAGAGCATCACTCTTGTCTGACTCTAGCTCTTGGGACTTCTTCCCTATTGAAGGAGGAGTTGGTGAGCTGTCTCGTGAATGCTTTAGTGTTCTTCTTTCTCCTTTTGTTCTTGGTGGATATGCGGGACACCGC	.	PASS	PRECISE;SVMETHOD=Snifflesv1.0.12;CHR2=NW_006711172.1;END=101662;ZMW=154;STD_quant_start=0.000000;STD_quant_stop=1.395726;Kurtosis_quant_start=5.268079;Kurtosis_quant_stop=0.498293;SVTYPE=INS;SUPTYPE=AL,SR;SVLEN=3176;STRANDS=+-;STRANDS2=68,86,68,86;RE=154;REF_strand=1,0;Strandbias_pval=0.445161;AF=0.993548	GT:DR:DV	1/1:1:154
NW_006711172.1	124841	1927	N	<DEL>	.	PASS	PRECISE;SVMETHOD=Snifflesv1.0.12;CHR2=NW_006711172.1;END=126885;ZMW=133;STD_quant_start=0.000000;STD_quant_stop=0.000000;Kurtosis_quant_start=6.692033;Kurtosis_quant_stop=29.991065;SVTYPE=DEL;SUPTYPE=SR;SVLEN=-2044;STRANDS=+-;STRANDS2=71,62,71,62;RE=133;REF_strand=1,0;Strandbias_pval=1;AF=0.992537	GT:DR:DV	1/1:1:133
NW_006711172.1	128613	1928	N	CAACAGACACAACAACAACAACAACAACAACAACAACAACAACAA	.	PASS	PRECISE;SVMETHOD=Snifflesv1.0.12;CHR2=NW_006711172.1;END=128613;ZMW=71;STD_quant_start=0.000000;STD_quant_stop=0.000000;Kurtosis_quant_start=-nan;Kurtosis_quant_stop=5.209877;SVTYPE=INS;SUPTYPE=AL;SVLEN=45;STRANDS=+-;STRANDS2=38,33,38,33;RE=71;REF_strand=72,63;Strandbias_pval=1;AF=0.34466	GT:DR:DV	0/1:135:71
NW_006711172.1	141385	1929	N	<DEL>	.	PASS	PRECISE;SVMETHOD=Snifflesv1.0.12;CHR2=NW_006711172.1;END=142214;ZMW=94;STD_quant_start=0.000000;STD_quant_stop=0.000000;Kurtosis_quant_start=-0.631404;Kurtosis_quant_stop=9.348380;SVTYPE=DEL;SUPTYPE=SR;SVLEN=-829;STRANDS=+-;STRANDS2=51,43,51,43;RE=94;REF_strand=1,0;Strandbias_pval=1;AF=0.989474	GT:DR:DV	1/1:1:94
NW_006711172.1	163121	1930	ACAAAGTGTTAAATACGGGGGAAAGGGAGAGGGAGGAGG	N	.	PASS	PRECISE;SVMETHOD=Snifflesv1.0.12;CHR2=NW_006711172.1;END=163160;ZMW=127;STD_quant_start=0.000000;STD_quant_stop=0.000000;Kurtosis_quant_start=60.000000;Kurtosis_quant_stop=-nan;SVTYPE=DEL;SUPTYPE=AL;SVLEN=-39;STRANDS=+-;STRANDS2=65,62,65,62;RE=127;REF_strand=65,66;Strandbias_pval=0.804809;AF=0.492248	GT:DR:DV	0/1:131:127
NW_006711172.1	180709	1931	N	GAGAGAGAGAGAGCGAAAGAGAGAGAGAGAGAGAGAGA	.	PASS	PRECISE;SVMETHOD=Snifflesv1.0.12;CHR2=NW_006711172.1;END=180709;ZMW=159;STD_quant_start=0.000000;STD_quant_stop=0.000000;Kurtosis_quant_start=27.125272;Kurtosis_quant_stop=9.910395;SVTYPE=INS;SUPTYPE=AL;SVLEN=38;STRANDS=+-;STRANDS2=80,79,80,79;RE=159;REF_strand=82,80;Strandbias_pval=1;AF=0.495327	GT:DR:DV	0/1:162:159
NW_006711172.1	214193	1932	N	TTTACACTGACTTATGCCGCCTTGGCCCCCCTTTTGAGACTCCAGTACGACAAGTACGAAGTATGAACTCTTTGAGGCTTGACTACTAGGCCTGCCTATTCCGGCTATAAGGTTACTGATTGCTTCCATCCGGTACTATTTGATAATCCTACATCAACAGATTTCTGAAGAACTTGTGGACTTGTCAAGAATATGGCCTTCTAGTCCTTCTACTTTTGTGGGAATGATTACTGTGACTACTAACTTGGACAGAATGCAACGTATCGTAGGGAGTGGATGTTGGCCTCGCTTTGGCTAGTACTTTGGTGCCTTG	.	PASS	PRECISE;SVMETHOD=Snifflesv1.0.12;CHR2=NW_006711172.1;END=214194;ZMW=75;STD_quant_start=0.000000;STD_quant_stop=0.434959;Kurtosis_quant_start=-2.000000;Kurtosis_quant_stop=12.184609;SVTYPE=INS;SUPTYPE=AL,SR;SVLEN=304;STRANDS=+-;STRANDS2=40,35,40,35;RE=75;REF_strand=41,35;Strandbias_pval=1;AF=0.496689	GT:DR:DV	0/1:76:75
NW_006711172.1	215209	1933	GATGATGATGATGATGATGATGATGATGATG	N	.	PASS	PRECISE;SVMETHOD=Snifflesv1.0.12;CHR2=NW_006711172.1;END=215240;ZMW=41;STD_quant_start=0.000000;STD_quant_stop=0.000000;Kurtosis_quant_start=17.000000;Kurtosis_quant_stop=-nan;SVTYPE=DEL;SUPTYPE=AL;SVLEN=-31;STRANDS=+-;STRANDS2=27,14,27,14;RE=41;REF_strand=42,33;Strandbias_pval=0.32888;AF=0.353448	GT:DR:DV	0/1:75:41
NW_006711172.1	234181	1934	N	AGGAGAGAGGAGATAGAGAGAGAGAGAGAGAGAGAGAGAGAGAGAGAGAGAGAGAGAGAGAGAGAGAGAGA	.	PASS	PRECISE;SVMETHOD=Snifflesv1.0.12;CHR2=NW_006711172.1;END=234181;ZMW=95;STD_quant_start=0.000000;STD_quant_stop=1.312785;Kurtosis_quant_start=7.983139;Kurtosis_quant_stop=2.704085;SVTYPE=INS;SUPTYPE=AL;SVLEN=69;STRANDS=+-;STRANDS2=53,42,53,42;RE=95;REF_strand=60,51;Strandbias_pval=0.888425;AF=0.461165	GT:DR:DV	0/1:111:95
NW_006711172.1	235395	1935	N	CGAGTTCTTGTCGCCCGCACCGCGTGCTCAC	.	PASS	PRECISE;SVMETHOD=Snifflesv1.0.12;CHR2=NW_006711172.1;END=235395;ZMW=91;STD_quant_start=0.000000;STD_quant_stop=0.000000;Kurtosis_quant_start=42.000000;Kurtosis_quant_stop=8.250000;SVTYPE=INS;SUPTYPE=AL;SVLEN=31;STRANDS=+-;STRANDS2=53,38,53,38;RE=91;REF_strand=69,56;Strandbias_pval=0.678801;AF=0.421296	GT:DR:DV	0/1:125:91
NW_006711172.1	240242	1936	N	GATCTTCGTCGTCAATGGACACTGTTAGCATTCCAATACATTGAACCTTGTAGTTAATATGGTCTCTTTAGTCGTGAGTTTGAACACCGGTGGTGGTTATTGATGGTGGTGGTGGTCGAACA	.	PASS	PRECISE;SVMETHOD=Snifflesv1.0.12;CHR2=NW_006711172.1;END=240242;ZMW=100;STD_quant_start=0.000000;STD_quant_stop=0.000000;Kurtosis_quant_start=1.666667;Kurtosis_quant_stop=21.328551;SVTYPE=INS;SUPTYPE=AL,SR;SVLEN=122;STRANDS=+-;STRANDS2=57,43,57,43;RE=100;REF_strand=67,68;Strandbias_pval=0.291656;AF=0.425532	GT:DR:DV	0/1:135:100
NW_006711172.1	240683	1937	N	<DEL>	.	PASS	PRECISE;SVMETHOD=Snifflesv1.0.12;CHR2=NW_006711172.1;END=243618;ZMW=160;STD_quant_start=0.000000;STD_quant_stop=0.000000;Kurtosis_quant_start=-1.857143;Kurtosis_quant_stop=8.301327;SVTYPE=DEL;SUPTYPE=SR;SVLEN=-2935;STRANDS=+-;STRANDS2=84,76,84,76;RE=160;REF_strand=0,0;Strandbias_pval=1;AF=1	GT:DR:DV	1/1:0:160
NW_006711172.1	249695	1938	N	CGTCCACTCTCTATCGCGATTGTCCATGCATACCTACCTA	.	PASS	PRECISE;SVMETHOD=Snifflesv1.0.12;CHR2=NW_006711172.1;END=249695;ZMW=153;STD_quant_start=0.000000;STD_quant_stop=0.000000;Kurtosis_quant_start=32.801653;Kurtosis_quant_stop=21.770482;SVTYPE=INS;SUPTYPE=AL;SVLEN=40;STRANDS=+-;STRANDS2=76,77,76,77;RE=153;REF_strand=90,87;Strandbias_pval=0.912125;AF=0.463636	GT:DR:DV	0/1:177:153
NW_006711172.1	259433	1939	N	TGGCCAGGCTGGCCGAACCGCCTTACACCCACCGCGCAGATTCCATGGATATTACCTATAGAGGGACAACAAATGCGAACGCGGGATACAAGAATGCTGGGGATAGTTGAGGGATAGGAACTGGATATTGAAAGGTATGTCTCGAGATACTGGTTGCTTGCAGTACAATCGTGGAAA	.	PASS	PRECISE;SVMETHOD=Snifflesv1.0.12;CHR2=NW_006711172.1;END=259433;ZMW=184;STD_quant_start=0.000000;STD_quant_stop=0.000000;Kurtosis_quant_start=26.446367;Kurtosis_quant_stop=71.149617;SVTYPE=INS;SUPTYPE=AL,SR;SVLEN=177;STRANDS=+-;STRANDS2=101,83,101,83;RE=184;REF_strand=101,81;Strandbias_pval=0.916676;AF=0.502732	GT:DR:DV	0/1:182:184
NW_006711172.1	275715	1940	N	<DEL>	.	PASS	PRECISE;SVMETHOD=Snifflesv1.0.12;CHR2=NW_006711172.1;END=280806;ZMW=158;STD_quant_start=0.000000;STD_quant_stop=0.000000;Kurtosis_quant_start=-1.765625;Kurtosis_quant_stop=-1.765625;SVTYPE=DEL;SUPTYPE=SR;SVLEN=-5091;STRANDS=+-;STRANDS2=89,69,89,69;RE=158;REF_strand=1,0;Strandbias_pval=1;AF=0.993711	GT:DR:DV	1/1:1:158
NW_006711172.1	281024	1941	ACCAGATATCAAATCCAGTACCTAACATAGCCCTGG	N	.	PASS	PRECISE;SVMETHOD=Snifflesv1.0.12;CHR2=NW_006711172.1;END=281060;ZMW=65;STD_quant_start=0.000000;STD_quant_stop=0.000000;Kurtosis_quant_start=-nan;Kurtosis_quant_stop=-nan;SVTYPE=DEL;SUPTYPE=AL;SVLEN=-36;STRANDS=+-;STRANDS2=39,26,39,26;RE=65;REF_strand=91,67;Strandbias_pval=0.767031;AF=0.29148	GT:DR:DV	0/0:158:65
NW_006711172.1	285278	1942	N	<DEL>	.	PASS	PRECISE;SVMETHOD=Snifflesv1.0.12;CHR2=NW_006711172.1;END=285326;ZMW=92;STD_quant_start=0.000000;STD_quant_stop=0.000000;Kurtosis_quant_start=43.000000;Kurtosis_quant_stop=42.632098;SVTYPE=DEL;SUPTYPE=AL;SVLEN=-48;STRANDS=+-;STRANDS2=50,42,50,42;RE=92;REF_strand=77,67;Strandbias_pval=1;AF=0.389831	GT:DR:DV	0/1:144:92
NW_006711172.1	361051	1943	TGGCACTTCACCAGCAATGACGGCCTCAAGGCCATGGCCAAGGCGTACCGCAATAGAAGCTCCACGCAGAAGG	N	.	PASS	PRECISE;SVMETHOD=Snifflesv1.0.12;CHR2=NW_006711172.1;END=361124;ZMW=163;STD_quant_start=0.000000;STD_quant_stop=0.000000;Kurtosis_quant_start=16.832583;Kurtosis_quant_stop=8.548922;SVTYPE=DEL;SUPTYPE=AL;SVLEN=-73;STRANDS=+-;STRANDS2=83,80,83,80;RE=163;REF_strand=83,82;Strandbias_pval=0.9126;AF=0.496951	GT:DR:DV	0/1:165:163
NW_006711172.1	392030	1944	TAGGGGCTGCGCAAGGCTGCTGGGCCTTAATT	N	.	PASS	PRECISE;SVMETHOD=Snifflesv1.0.12;CHR2=NW_006711172.1;END=392062;ZMW=108;STD_quant_start=0.000000;STD_quant_stop=0.000000;Kurtosis_quant_start=-nan;Kurtosis_quant_stop=51.000000;SVTYPE=DEL;SUPTYPE=AL;SVLEN=-32;STRANDS=+-;STRANDS2=55,53,55,53;RE=108;REF_strand=78,84;Strandbias_pval=0.709783;AF=0.4	GT:DR:DV	0/1:162:108
NW_006711172.1	392468	1945	N	CTCGTCCCTGCGGCATGTACCATTTTTGGTCAGTGATAAGATGCTTCGTGCTCTAGAGAGAAATTGTAAGGTAGGCTTTGTGAAACTTAACTGTAGCTGGCAAAGCTAGGTTGATATATCACTTTGATTAGGTAGGTATCTTGCACTTGTTCTCCATAGGTAGGCGGGTTATATCGTTTGAAGTCCGACGATTCCTGACTCCTGATAATAACCCTTTGGACGCATCAGAGTACCTAGGTAGGT	.	PASS	PRECISE;SVMETHOD=Snifflesv1.0.12;CHR2=NW_006711172.1;END=392468;ZMW=99;STD_quant_start=0.000000;STD_quant_stop=0.202031;Kurtosis_quant_start=25.432001;Kurtosis_quant_stop=30.988044;SVTYPE=INS;SUPTYPE=SR;SVLEN=226;STRANDS=+-;STRANDS2=41,59,41,59;RE=99;REF_strand=76,75;Strandbias_pval=0.157101;AF=0.396	GT:DR:DV	0/1:151:99
NW_006711172.1	399151	1946	N	<DEL>	.	PASS	PRECISE;SVMETHOD=Snifflesv1.0.12;CHR2=NW_006711172.1;END=399346;ZMW=52;STD_quant_start=0.000000;STD_quant_stop=0.000000;Kurtosis_quant_start=-nan;Kurtosis_quant_stop=23.000000;SVTYPE=DEL;SUPTYPE=AL;SVLEN=-195;STRANDS=+-;STRANDS2=38,14,38,14;RE=52;REF_strand=87,78;Strandbias_pval=0.0102471;AF=0.239631	GT:DR:DV	0/0:165:52
NW_006711172.1	401800	1947	N	<DEL>	.	PASS	PRECISE;SVMETHOD=Snifflesv1.0.12;CHR2=NW_006711172.1;END=401845;ZMW=37;STD_quant_start=0.000000;STD_quant_stop=0.000000;Kurtosis_quant_start=14.994051;Kurtosis_quant_stop=4.849259;SVTYPE=DEL;SUPTYPE=AL;SVLEN=-45;STRANDS=+-;STRANDS2=28,9,28,9;RE=37;REF_strand=96,80;Strandbias_pval=0.0181062;AF=0.173709	GT:DR:DV	0/0:176:37
NW_006711172.1	402019	1948	AACAACGGAGGCAACGGAACGACTCTTGGTGATCTTTTAGGCGGCCTCCTCAACGGCACAACAGGGGGTACGGGAGACAACGGCAATGGAACGACTATCGGTGATCTTCTCGGTGGCCTCCTTGGAAACGGAACCAACAGCACCAATCCTGGTGGCCTGCTTGGCAACGGGACTGCTGTCGGC	N	.	PASS	PRECISE;SVMETHOD=Snifflesv1.0.12;CHR2=NW_006711172.1;END=402247;ZMW=37;STD_quant_start=0.000000;STD_quant_stop=0.000000;Kurtosis_quant_start=0.308586;Kurtosis_quant_stop=10.547721;SVTYPE=DEL;SUPTYPE=AL;SVLEN=-228;STRANDS=+-;STRANDS2=28,9,28,9;RE=37;REF_strand=99,81;Strandbias_pval=0.0270573;AF=0.170507	GT:DR:DV	0/0:180:37
NW_006711172.1	402523	1949	ACCACAGGTGGACTGGGTGGTCTTCTAAACAAC	N	.	PASS	PRECISE;SVMETHOD=Snifflesv1.0.12;CHR2=NW_006711172.1;END=402556;ZMW=111;STD_quant_start=0.000000;STD_quant_stop=0.000000;Kurtosis_quant_start=52.000000;Kurtosis_quant_stop=52.000000;SVTYPE=DEL;SUPTYPE=AL;SVLEN=-33;STRANDS=+-;STRANDS2=70,41,70,41;RE=111;REF_strand=98,77;Strandbias_pval=0.267996;AF=0.388112	GT:DR:DV	0/1:175:111
NW_006711172.1	403531	1950	GGACTGCTAGGTGGTGGTGGCACCACGAATACCACAGGC	N	.	PASS	PRECISE;SVMETHOD=Snifflesv1.0.12;CHR2=NW_006711172.1;END=403570;ZMW=106;STD_quant_start=0.000000;STD_quant_stop=0.000000;Kurtosis_quant_start=10.245719;Kurtosis_quant_stop=10.131171;SVTYPE=DEL;SUPTYPE=AL;SVLEN=-39;STRANDS=+-;STRANDS2=61,45,61,45;RE=106;REF_strand=83,56;Strandbias_pval=0.793665;AF=0.432653	GT:DR:DV	0/1:139:106
NW_006711172.1	418871	1951	N	<DUP>	.	PASS	PRECISE;SVMETHOD=Snifflesv1.0.12;CHR2=NW_006711172.1;END=418904;ZMW=185;STD_quant_start=0.000000;STD_quant_stop=0.000000;Kurtosis_quant_start=-1.820513;Kurtosis_quant_stop=-1.612042;SVTYPE=DUP;SUPTYPE=SR;SVLEN=33;STRANDS=-+;STRANDS2=95,90,95,90;RE=185;REF_strand=101,99;Strandbias_pval=0.918811;AF=0.480519	GT:DR:DV	0/1:200:185
NW_006711215.1	3176	1952	N	CATTCGACCATCTACGGCGGTATTGGATGCCTCGGTACACCCGTGGTAAGATCAGACGCAGCCGGCATCTGGAGCGTTGGAAGCACATGGCTTCAGCAGCCACCTGTTGCCAAGATCACCTTCACTGGTCTCCTTCCCGTTGGCGTTACCGGCAAGGACGTGATTCTGAGTCTCTGCTCCTTGTTCAACAACGACGAGGTCCTCAACCACTGCGTGGAGTTTGCCGGATCAGAACAGACCTTGGCCAGCATCCCCATCGATGACCGCCTCACCATCAGCAACATGACCACAGAATGGGGCGCCTTGAGTAATTCTACACCTTTATCCCTATGTCGATACGAAGTGGCAACAAACTGATCATTGGCCTTGCAGGTGGATTGTTCCCCGTCGGATGACGCGCTCATCTCCTGGTACCGCGGCCTAGGCCTCCGCCGCAGCTGTGACCGACAGCCCTGCCAAGGAGCGCATCAACCACGAGCGAATCGACGAGCTCTCAGAGAATCCGACTCGCCGCTGACCCAGGCGCTACCTATGCCAAGGAATTCTATCTCAACTTGTCGACATTATCACCATTCGTCACTGGGCCCAACACTGTCAAGGTTGCCAACCCTTGAGTAAGCTGGAGCCTCAAAACATCAAGATCGACAAGGCCTATCTGGTATCTTGCACCAATTCTCGAGCCAGCGACATCGCTGCGGCGGCTCGTGTCTTCCGGGAGGCTTCCAAGGACGGCAAGCCTGCGAAGGTTGCCGACGGTGTTCATTTCTATCTTGCTGCGGCCTCCCTCGCCGAGCAGCGCATCGCTGAGGAAGCCGGCGATTGGAAGGTCCTGATTGATGCCGGCGCAATCGAACTGCCAGCATCATGCGGTCCTTGTATCGGCCTGGTATGTTATCGAGATGAAGTAGTAGGTATATAGCGGCTAACCATTTGATAGGGGACGGGCCTGCTCGAGGATGGTGAGACTGGCATCTCAGCGTCGAACCGTAATTACCCCGGCCGAATGGGATCCCGGAGCAGCAAGGCATACCTTGCCAGTCCCGAGATTGTTGCTGCCAGTGCTATTAAGGGCGCGATAGCTGGTCCTGGCTGGTACCAAAAGCCGGAGGGCGTCGAAAAGGTCATTATCGGTGAGGGAAGCGGTGACTACGCGGCTGATAAGGCTCGCTCAATCGAGTCTGCTTTCGACAAGATCATCAGTGAGGTGGATAGCATGATTGCGTCTGCCGAGGGGTGGTCAAGCGGAGTCGACTACAGCTGCTGCCGAAGACGAGGCATTGGCTGACATTCTCCCCCGGCTTTCCCGAGAAGATTGAGGGAGAAATCGTTTTCTTGTGAGTATTACTCAATTACAGAGTGCTGTCGGCTAAAATATATGCTAACAAAGGTTAGGGATAACGACAACATCAATACCGACGGAATCTACCCTGGTAAGCGATCCATTGATGAAGCCCTCTCTCTTTGGTGATAACACGACAGTCACTAATTCCAGAACCAGGCAAGTACACTTATCAGGACAACCTCCCCAAGGAAAAGATGGCCGAGGTCTGCATGGAGAACTATGACCCTGAATTCGGCAAACTCACCAAGCCCGGTGATATTTTGGTGACGGGTTTCAACTTTGGATGCGGTAGGTTCTTTGCTCATTATGTGGTTACGTTCAAGAGAGAAAGATGGCTGATTCCTCCTTCACAACTACAGGAAGTTCTCGTGAGCAAGCCGCCACCTCTATCCTAGCAAGAGACATTCCCCTCGTCATCGCTGGAAGTCTTGGCAACATCTTCAGCCGCAACAGCATCAACAACGCACTTGTCTCTCTCGAAATCCCTCGCTTGGTGGAGCGCCTCCGCGAGGCGTTCAAGGAAGACGGAGACAAGAAGCCTCTGACTCGCCGTACCGGCTGGAAGATTTTGTGGGACGTCAGGCGCTCCAAGGTTGTGGTTACCGAGAAGGACGGCAGCGTCTGGGAGCAAAAGGTCAGCGAGCTGCCCCCCAGCGTGCAGGAGATTATCGCCGTCAAGGGTCTCGAGAACTGGGTCAAATCCAAGCTTCAGGCTTTGGAATCCGAATCATGACGTGGGGCAAAGATTTTCATAGTCTGCTAGATAAAACTGTAAAATCAAGAAAAGGCATAGAAATCAGATACGGTGACCATTCTGGGCCCTGGCAGGTGTGCTGTCGTTGCGGACACACGCGAAAGACTCTTGTTCACGTCAGGGCCGAGAGGTAGCCCGCTTATAGAAGAAGGCTATCCAGCTATCTGAAGTCATCAACTGTAGGATCTCAAACACCGAGCATCCCCGAAAAGCCGGCATTGTAGGCAGTTACATATCGTAAGAGAATGCCAGCCTTGCCCGCGACTTCAGCGAGCTGTCTCTGCGTCTCGGACAAGCCGGCCATTTCGATGAAGCGCTTTCAGAAGGCGTTCCTCAGGCCATCCGCATCGTCACACCACTTCCATCCACCAGGACCCATGCTGCCAAGACAGTTTCCCAGCACGTAGAGAGCGAAGCCAAAGGCTGCATGCTTGCCTCTGCCAGTCAACAATGCCAGTGATCTCTCCGGTATGGGGATTAACCAGAATGTTCATCTCGTTCAGGTCGCCATGGGTAAGGGTCAATGGGTAGGACCCGTTGAATGATGACGGTATGGCTTATTGCACTTCAGTGATGGCTGGCAAGAAGCGATCAGCAAGGGTTGCGGCGAGGTGCTTGAACCTCGCCTCGCAATCAGATTAATGGTGGTTATGTCGCATGCTTCGTGGCCTCTTGTCCTAAACCATTGCCAAGGCTCTGCGAAGAAACTGCGATATAGATCGGCTCACATTTACTATACTCTTTGTGAAGATAACTCACGATGCCAGGCTATCAACTGTGTTGTGCCTCTTAGAACACGAGAGTTCAAAGCGAGTCGTTATGTGAAGTTTTCCAGGAAATCTGTTCATCTCATAGATGGAAAGCCGCGAGCCGTTCGAATCGCCAATCCATCCAAGATGTAGACAGCTCGGCACCAAGTCTCCGTGGACAGCTTTGGCAAGCTTTAGCATACTCTCATTTAGAGGAGAGCCGCTTTTCCGAAACTCTATGATCTTGTCCGCTTTCTGACCCCGCAATCACTGTGTAGCTGCTCGACCCCTGAACAGCAACAGGCGAAGCAGCAGCTCCATATCTTCGTCTTGCGAATGCGTCACACTCCGCTCGCGATGCAGACGTCCCCTCTTCTCAGAAGAAACTCTCGATTGCGCTATTGAGTGTGTAGGTTATTATAGGCATGATCAGATGATGCAGTCGAGGATAGATCGCTTGGAACAGCGTTGGGGTAGAGATCAGGGTCAGTTCGTCATGGCGTGGCATGTGGGCATGCAAGCGGTGAGAAATGGGAATCATCTCGTTAGACGTTGAGTTTGACTGCCCTAGATTCCTATGCCACATATCTTGGTGAAGCTATGACCGACTGTTTTGCAAGGACTTTCGTGGAAGCTAAATGGCTAGTATCTTCATGTCACTAGGAGATTTTATGGGATGTCGGACGCTCTAAGGTTGTAATCACAGAGAAGGATGGTGTTGTCTGGGAGCAAAAGGTCAGCGAGCTGCCCTAAGCATGCAGGAGATCATCGCCCCCAAGAATCTCGAGAACTAGGTCATGTCTAAGCTTCAGGCTCTGCATAGTAGTGATGAAGAGTGGTGGATTGCATATCATTGTCCTATGCCTGGCGAGAGAATTCCTGCCTTTTAGTGTTATAGAAACCAATCTTGGTAAACGTTTCCCTAGACCGCTCCTGCTCCAATCTTGACTACATACTGTAGGTAGAAACGAAGGATCACCGATAATATATCTAAGGTACCTACCTACCTACCTTGCCTATGGGAGAGTGGCACCAACTAAGTACCCTGCTTCAAATAAGCCCCCATACCTGTATACTCACTACGTCTCATTAAGTCTTTCGATAACTTTTTCTAGAGACTGCTTATAGTTGTCCTCCCATAATAAAGTTGACAGATCACAGTCCTTTCCCGGGATGGGGTCCACTTTGAACAATTCGTCCCTGAACCACTTCTCCAGCCGCTCATGAACGAGCGGAAATTTCCCTGGTAGCTTACATAGATTCGTGAACGCCTGTTTCATGTTCCTGGATACTTTGAGGTGATCATAGTCGTCTTCTCTCGCTAGTCGTCCTGCATAGATGAGCAGGCTGGCAAGGCCAGTTGCAGGCAGCTGTCGCCACAGAGCTACCAGATTCTTGCGTAACACGTTTTGCCTCTGTTGTCTGGGAACGGTATGTTAACGCCCTGGAAAGAGGTAGTCGACCCTGTTGATGTTTACCCAGGCCATGGGATCGCCTGTCTCAGTCGCGCTACCGATTCTGATGCATCCATCGAAATCACCCGGGTAGCAATAGTCTGACGTCTGGCTGCCTTGGTCGCTGGTTGCGCAAAACATGAGGATAATTGTTTTCATTCGCTTTCTTGACTGCTTTCTCAAGGGGGTCCATATCTTTGTTCTCAGAAATTGGTTTTTTCGATGGTCCAACTCATGGAGATAATATCCACTTTGCTCTTGGTAGCCCACTCTATAGCCTACATTGAAAGAATCAATTTGTTGAAAATTAGTCGTAGACCCTTATGGCTGGATAAATCAACAGGAAATGAGGAAGTCTATAGTTACCTCGGTAGCCGATTTGATGCTGATACGGCGATCATTTTCTCCCCGAGCTTTGGCGTTGGTCGAGCTTTGCGACGTAGAGTTCTACCATTGGACACAGCTCGCAAATGAGGTATGCCATGCAGGTTCCATGGTTGCTCGTCGAGACGAAATAAGGGCTCATCAAATCCTTCGAGTTTGCATAAGGACTGAATGATTTGCCGATGGCAATCTTTTCGTCAAGGCCGGTCATAGATACGTCCACTCCGTCGTCAATAATTGCAACCTTGACGCGGGGTATCTTCAATGAGCCCTGAGAAGTCTCCAAGAATCGTGGACAGGTTCTTAACGCAATCGATCCATGGGTTGTTCCTAGAGTATGTGTGAGTGCCAAATGGGAAAAACTAGAAGAAGAGGTGGCTCACGGTTGCAAACAACTCATATTGCTCTGAAACTCCGATGCGTAGCTGATCTCTCCATCGTCCAAAATGCACTCCACCGCCACGTTCTTCACTCTGGGGGTATGTATATCGCGTAAGCCCTTCGACATCCATGTTCTTCGTTGCTGATGCGTCTGCGGTCTCTGCATTCTTAGTCATGTTCTCCTTGAATTCGGTGATATACTGCCGTATACGGTCGTGGGCCTCATATCCCTACGATTCGTCAATATATGTATACACCAAGCGCACAGGGCGACCCGCTTCTCACCTGTCGAATGTATACTGTCACTTTCTCCAGCTGCAAGGTACCCATTATTAGAAACACTGATACTAAAAGGTTAGAGTCATTGTGCAGCTTACCTGGGGAAATTCAGTTTGCTAGGTAGCCCTTGAGGGCTTGCCCAACCGTTCTAGGACAGCACCGTTTCCGGAACAGTAGAGAGACACCTCTTTGACACAATTTGTCGAGTTATAGATGGCCTCTAGTCCAATGTCGATCTTCTTCCAATCCCAAAACTCAATCTCAAAGCCCTTGAGAGGCAAACTTCGATACTGGAGTTTGCATGGCACGGGTCGCGATCATCTATGACAATTACTTTCAGGATCTTTCGAACGCCATTTTGCCGAAGCCATCTGAATACGGTTTCCAAGATCAGATCGCCCGCGATGAGCCGGGACAACATCACTATCGTACAAATGTCAGTAGCTGAAGTATATCGCAGCGAGCTGCCCACATACTTTCTTTGTTTGACCCGCCTTGTTCGTGTGAAGCCTCAATTGTCAATCTCGGCAAAGCCACGTATTTCAGGGATACTCCTCAAATTTCAAGTGCCTCGATAGCTGTTGGAGATAATCTTCGGCAATTTCATCGTGGGGAATTCCTCCGAGATCGAATTCGATATGGCGCTCTACAAGTCGTTAGTGACAGATATGGGGCTGTGATAGATGCAATTTCGGTTGACTTGTCAAGCATACCTTCGCCAGTGTTGTACAAGCTCTCCATGATTTTTTCCCTGGTAAATGTCCCAATGCAATAAGAGCGAATGTACAACGCGATTGGGTCTTCAGCGATAGTATCTTGAAACTTTCTTTCAAGGTCTTGTCGCTCTTCTTCACATAGGGTTTGTAGCTCCTCCTCTCTCGGAAACACTCGCTTTCGCAGGTAGCTTATCCTTTTCAAATAAGGTGTTTGGCCTCCTGCGCGATACCATAAGACAGAGTCGCAACCGTTGATCAGCTCTTTCACCGCAGCCAAAACCTCATTGGTTCTTGGACTTTGCGCCGATAACATTGTGAACTTGTCAGGAATCCTTCGTGTGGAGAGGGGGGGCCGTTGAGCCTCGTGGCAGATAGGCAGACCTATGTCTCTCTTCCTTGTTTGAAGTCTGCAGGCTTTCTGCTTCATCGCCACTGGAACTTGAAGTTGAGTCATCATCTGCGTCTGGATTGTCTTTGGAGTCGTGATCAACTCCATCTGCAAGCGCTTCCGCTGGTGAATCCAGGTCCATACATATGTGCAGTGGCGTAATAGTGCTTCCCTTTTCGTCGCCAAACATATCAGGGAATTTGTCCTTACACTGGGTGACCAGCGGCCCTACCGATGAAAGGCTGTGAACCACGGCAATTTCGAGTGCGTTTTCCGAATAGTCCTACCTCTGGCAAGACCTTTTTGATATTCGTTAATTTCGGATGTTGCATGACTGCTTCCACAAACGCAACGTTGTTCTCCATAAGGGGCCATGTGAAGAGGCGACAAGTGGTGATATGCTCTTCTCCGCTGCTCTCACCTCCAATAGCTCGTGGTGGTTCTTGAGAAGCCATCCTAGAAATTGGCGAGTCTTTTCGTCCGACCACTTGACGTCCTTGTCCCAGTCTTCTATCTTTGCAACAAGCAGCAGGATTTCACTCCCATGGCGCTTCTTGTCGCCACGGTTTTTCTTGGGGGATCGACTTGGGTCTAGTTTGTTTTTGAATGTAATCTCAAAATCAAGAGCCTGTTTAGGATCATCGAAATCCGTTTTAGCTGCTGCGCTGAAGATATCATGGGCGTATATTATGCTTTCTTCTTTCGTTTATCTTCGTAGGTTCACCAAAACCTCCCGCCTTTTCGTCGTCTTTGGCAAGACCGTTCATGACGTCTTCTCAGCACGGCTGAGTCAAAGCCTCTCGTTTGGGGAGGTGGTTTTCTCTGCCAGGCACTTCTGCAGCTGCTGCCACATGCCCGAATTCGTTCGGTATCAGTGGTGCTTAGAACTCAATATGGTAGAATCGTCATATACAGCAAACGTGACAGATACGTTTTGGCTCCAGTCTCCATAGAAGATCTTGAAGCTCGGATTAAGTGACGCTGAGGACAGGTTTCTGTTAGAGTGCATATGGAATGAGGATAATAGAAATGAACGAGAATGAGCTCGCCCAGGGTCGCAAGCCAAGGCAAGTCGCGTGGATGCCTAATGACATGGGTACTCCGCAGCTGCGCAGTTTCGGTGCGTTTGTGATATTGATTGCCCTCCCACCCACAACTATCAGAACGCATCCCATTGGAGGTTTGTGATGGAGGGTATACGTGTTCTTTCCTTTGAATGTAAAATGAGACATTTGCTGGATATTTTGGAAAGAGGGGGAGGGTGGGGATCAGTTTATGCCTCGTCTTTCTCACCGCAGCAGCATGTCAGTCATTGCTTGTGGTGATGAGCAACCCAACCTAGGCAACGTAACATGAAACATGCAGCAAACAGTGAAGTGACGACTAGCTGAGAATCAGCCTATATAATATCTATGTCTACTACGTGACTGTATGGATTTTCCTGACAATTCCCAAAATAAAGGACCTGCCTGACATGAAGCCTCTCAATATCATACTCCTAGAAGAAGGCGACCCCTAACTCCGGCCTTCGGACAAGAAATGCGCAGGGGGAAAGGGCGCGTAATGTCCTTATCGATCGCGGAAATTCTCTCATTCTCAAGCAACTCTAGTCAGCGTTACACATGGTGACTTCGCCCCGGACGGCGATGGGGCCTCTCTTCTCGTTTTCGAGTTTGTCTTCATCGGTAAAAAGTCTCATAGGTTCACCAGCGTAGTATCAAGGTCGAGTTCGAAGACACGAATGGAGACGCTAGATTGTGTCCCGTGGTCTGGGCTATCTCGCCTTCCGGAAATTTTGCTATCAACCAGGGCGTCTCGAGGCGTGATGTTCGTGACGCATTCAATGTCAATGTCAACTTTGGATTTGCAGGTGGGAACGCGGGCGTCGGGTATACTTGGGACATCTCAGAGACCAAGGAAACGGAGCATTCGGCAAAGCTGATCGGCCTGAAGCGTGCTTTGGGCTCCGGGGGCAAAATGAATGGCGCGATCTGGATGCTTGAGGAGACTCGAAGAAGAAGGGTGGTATCCCCAGCTTCCTCAGAGCCGGAATACTACTGCGACGGCGAGGCTGACGGTCCTTTCCGCTTCACGATATCAGTCGACTCCAGAGTTGATTTCGGGGGTAAACTGCTACGTTTGCTGGGTTTCGAAAGGGTTGATCCTATTGACGCTGTTGAGTTGGCTAGTGATACAGATTTGGACGCCTTGGACATCGCGAGCCTTGACGCAGACACACCAGGGTTGGACCTTACGGACATGCAGAAAATGGATATTGGAAGCCACGCCTCATGTTATCTTGGCGACTTTGCTGAGCATACCAGGATGAGATTGGTCCTCGATGTTACCGAAGTCGTGAGGGGTAGGAAACACATGACGTTGGCTCATCAGATGAAGAGGAAGGAGGGCGACATAGGTAGCGATCTGTTTTCTCGGTGGCAATGTATGTAACTTGGGGGTACTGCATGCCGGCTGCAACTAATCGTCCAATGAAGGACTGCAGCAATATGCGAGCTTTCATATAAGTTCGGTGTCTTAAACGACCAATTGCAAGACGCTCATTTTAACCGGTAGCTGGAAGGGTTGCCATTCAGCTTAACAGGGGCATGCATCCCTCGACGTGAGTTCCATAGCCCCCGTTCCCGCACAGCCAGCGTAGGGGGCTATTACCCCTCACCCTTACGGGCTCCTGAATCCTTGATACTTGAAGAAAAGGCTTGGAAGCTGCTTTCCACCTTTGGAGCCTCGTCAAACAGTGTTATGCAACATTGATGGGGCTTCCAGGACCAAATGAGCATTGCGATATTCCTACCAGATTTCAATTTCTATCTATGACAGCTACTATCGAGGTATCCCAATATCACAAACAATGAGCGTATATTACAGAAGGCCGCAAGAAACAGAATAAGCAGACATAGTCGACTTTCCATATATTCCCAAGATTTTTGTACGCCCTTTCAAGCATGGATACCAAAACTCGTCATTTCCAGTGTGTATATTTTCTCACATACTTTGGCGCAAAGCTCCACCATCGGCTCCCTGAAAGCTAATACACACATCTAGTCTCATCATACTTCACGGCATAAGTGACTCGTCGCAGTCTCGAGAAGCAGTGAAAGAGTTTTGGGCTTCGCGCTTTCCCTGCGCACTCATCACAAACGTTGATTTTCTGGGTATAGATGAGTCGTGGGGCTACTCTGGACTTGCCGAGAGAGGATTGAGTGTTTTGAAATGCATTGAAGAGGATAGGAAGACTGAAGTTAGGTTATTTTATCCACAGAGGCGACGCATGCTAACTTGGAACAGACTGACGTTGACCCGACCGACTTCCTTCCATGTATCTTCCTATGTCATGAATTTGGCGGGCCTCTTGCCATGCAGGTAAAAGAAAATTGAAAAATCCAAGTCATCAGGATCTAGATGCCTGACTTCTCTATTGTTAGACTCTCCTAATTGCGTCACGCCAAAGGAAATATGAGTATCTAGCCCTACAGACGGCCCTTATTGTTCGTCTCCCAATCTATACACTTACTGATTCTTTTCAAGCCTGATGCTGTCAGTATGTTAACAATGCCCACTTATGCAGATATTGTGCAATATGCCCGATTCAAGTGAGGGCGTTTCACCATGGAACAAGAAACACTTCGACTACTCACCGTTTCTGACCTCAGGTCTCGTTCACCCTGCAGACTTTCTGAAAGAGCTTCCTACAGCTTTTGAGGACATTTCTTGGGGATTTCGGGAAATAGGCAGATTTTACGACGTGACGAAGCCAGATTGCAACGCAGGGGGAGACGCAAAACTCTGGGAATTCCAAATAGGAGAAGCTCCCACGGAGTGGATGTCTGATCGCATAAGCTTCGCTGTGGAACAAAGGTCAAAACGTAAGTCACGCTATTTGACTGTACTAGGATCATTGGATGCCTCTTGAAATTCATAATAACACCCATCTAGCCTATTTCAAGCAGTATATTGCTTTCTTGGATTTCCTGTCGTCTGCTTGCGTCAACGATTATCAGCTCCGAGCACATAGACCGCCGCCCCAGATCGTTCAGGATACGCTCCTACAGCATGCGTCCTATCAAAATTGAAATCTGCACGTTCAGAGTCCCCAAGGCTTCTCTATCTCTATGGCCTCGACGAACGTACCATCGGCACCATTGCCTCCACAATGATGTACGATCTCGAAATGACTGCTGGGGAGATAGCAATGGCTACGTATTCATTCAACAAACAATATGACAATACTCAACATGTCGCCGCTTTTTATGCCTCGTTATGTCGCCAATTGCTCCGGAACTACTCAGAGATCTTCAAGAGGGTGTCAGCTACTGCTGAATTCTTCCTCCGGATGGGTGATGCACTTGATTTCGAAACTCTCCGCGGTCTTTTATATGCCGTTATTCGAGCGTATTCACCGAAGTCCGTCTTTCTGATTCTCTCCGGAGTGCAGAACTGCGAATCCTCCGTGAGGGCGCATGTCGTCGCACTGCTTGATGACTCCTGTGGATTACGTACAGGACATATCAGGGTGGCCATGCTTGGCGAAGAACGAATTGATGACTTCGACGAAGCCATCGACGGGAAGAGTTGCTGTAGTATTGGCATCAGCAACCAAGAGCCTTCTATGGTTATCCAGAAGGCATATGCAGAGAAAGAGCTGGACACAATTATCAGAAGTCATCACCATTTGAAACATCATCGCGACATCATTTTTGATCGGCTCTGCAGCCAGCCATTTGACCTCGACCGCACAATTATTACTGCGAGAGTATTGGAAAGTGGAATTGCTTCTTCAACGAAGAGAGCAGCTAAGCAGTTCATGAGAGACCTTCCGGAAAACGCCGCAGACATATATGTCATGGCATTGAAACGCTGCAAAAGTACATGTGGGATTCCCTTTGGAATCTCTGCTGCAGTGGGCTTCATATTCTGTTCGGCCTTTGACTATGAGCGAATTAGCGGTTGTTGCAGCAATCTGCTCGTCTTCAGTAAATTCCCTGAGCCACATTGGATCCGAGATACCCATTCACATCGCTTGGGATCTTCATTCGGTGAGGGGGTGCTCCTCGACATATCGAACCTGCAAGCATCGCCATCGCATCACCGTGTACGAGGACTACTGCCGGAAACCAATGGACGCTTCGCATTTCTCCATTTGTCCAGGTGCCTTGACTACTTGCAGCTTGTTCTTAATTGCGATTTGACTTCTCCCCAAGGTACACAAACGGCCTTCGAGTCCAGAATTCAAGGACAAACAGTTGGATCTTCTCGAATACGCAACCGTGGAGTGGCCAAATCACTACCTCTCAACGAATGCAGACCAGAAGAGAGATCGAGTGATGGATTTGGTTCAGGCAGCCAATCTTTTGCTAGAGTCTGGTTTGAGCACTACAAGAAATACACGCATTTCCCTTCGGACCGATACCCCGACTTGGACAGTCTCCTGAAGATGACCTGCTGGTTCGGTCTCGTCGACCTTGCGCGAAGCGTACTTCAAGAGACACCGGATATCAAGCAGCACGAAGAACTCGCAGAGTCACTCGAATTAGCTGCCGCGGGTGGTCATGAGGAGCATCTTGAGATTGCTGTTGAACCACGGAGCGCGATCTCCTAATGCCATAGGGCTAGCGGCGATTGGCGGATTCTTGTCCACCGTCCAGGCTCTCTACGAAGTGGACCACAGTGTTATCAATCATGAAGACGAGCATGGACGAACGCCCATTATGGCAGCCGTTTTAAGTGGTAATCAGGAAACAGCATCTTATCTCATCGACAAGGGTGCAGATTGCACAGTTGTCTCGCATAACAGAACAACTGCCCTCCATCTGGCATCTGCCATTGGACATACGAACATCGTGCATCTATTACTAACAGCAGAAACTGATGTCAAGGTCAAGTCTGCTAATGGTAGTGACGCACTTCACATGGCCGCTGCAGGTGGCTTCGATGATATAGTTATCCTCCTGTTACAGCACGGAGCAGATCTACAGGCAAGGGGCAATGATGGTATGACGGCACTTCATTTCGCGGCGTCGCATGGCCATGCTTGTACTATCGACATTCCTCATGGAAGCAGGAGCACAGATATGGACGACCAACCACCAGGGGGTATACCGCGGTTCACATTGCCAGCTCAGTCAGGCTTCCTCTCAGCTATCCAAAAGCTCATTCTCAGCAGCGACGCTCCAACTTCTCATCTCAGAAAAAGTTTCAGATGGCAGAGGTGAAGAAGATGCAAAAGCAGACAATGACAACTTCAGAGTGGGAGAACGTGATGAAAGTCTGAGCCTTGGGATGGTTACGAGAGAAGTAGCACTGGAGTGGACGCCGACGAGGCAACAGCACCAACAGACGACTTTGAAAACACCGATAAGGGGGGAGACCGAGGTACATGAGGCCGGTGTACAAACTCCACTTCAACTTGCAGCTCTCAATGGGGCATGTCGAAGTTGTCCGGGAATTGCTTAGATTCGAAAAATACAACACAGGCGAAGAAATTGCAAAGTCATTGCTCCTTACAACTGGAGCAGGGCCACGCTGATGTTGTCAAGGTGTTGCTGGAGTTTCCGATCACAAGAACCATCTGCGACGAAGATGGCAACACCGCCCTCCACATTGCCGCCCAAAAGCAGTACACATATATTCTCCAATGCCTACTGGACCAAGCTTCTGCGACGTCCGAGCATCTTCAATATCAGAGCAACCAACAAACATGGTCGGACACCTCTCCATGTTGCAGCAGAATCAGGTCGGCTAATCGCACTGCGACTTTTACTTGACCACCAAGCTCCGATCGGTGATAAAGATCAAGATGGTCGGACGGTTTTCCATATCGGCCGCGTCTGGGGGACATTTACACATTTTCAAGGAACTGTGCAAGAGATTAATTGACGATGGATCTTGCGCGGATACATTCCTTTCTGAACCGGACCGCATGGGCGATACCTCCGTTCATATCAGCTGTACGCGAAGGCCACCTCAACGTCACCGAAACCATACTAGAAACTTTCCCATCTAGTGGCAAACAAGCAGAGTCTCTCCAGGCACAGAATAGCGCACTACAGGTAGCGTGTGCAGCAACAACACCTCCAGGTCGTTGAATTTTTGCTAGACCGAGAGTGGGATGTCAATGAACGTTTTCAAGACTCCGCCAACGACAAGACAACGACGTCTCTACACTGTGCCATCGCGAGCGGCAATAGCACTTTGGTGAAACTGCTTTTGGAGAGGAAAGCGAATCCCAATGCCCTGGATGGCGGAGGCGCAAGTCCGCTCCACCTTGCAGTAAAGGGCGAGCCTGAAATTCTAAAGGAGCTTCTGCAATTTGAGTTTGGCGATCCAAAGATTGATATCAAT	.	PASS	IMPRECISE;SVMETHOD=Snifflesv1.0.12;CHR2=NW_006711215.1;END=3178;ZMW=10;STD_quant_start=1.264911;STD_quant_stop=25.805038;Kurtosis_quant_start=7.000000;Kurtosis_quant_stop=0.266576;SVTYPE=INS;SUPTYPE=SR;SVLEN=14345;STRANDS=+-;STRANDS2=4,6,4,6;RE=10;REF_strand=1,0;Strandbias_pval=0.454545;AF=0.909091	GT:DR:DV	1/1:1:10
NW_006711161.1	853471	1953	N	<DEL>	.	PASS	PRECISE;SVMETHOD=Snifflesv1.0.12;CHR2=NW_006711161.1;END=853907;ZMW=45;STD_quant_start=0.000000;STD_quant_stop=0.000000;Kurtosis_quant_start=-nan;Kurtosis_quant_stop=-nan;SVTYPE=DEL;SUPTYPE=SR;SVLEN=-436;STRANDS=+-;STRANDS2=21,24,21,24;RE=45;REF_strand=1,0;Strandbias_pval=0.478261;AF=0.978261	GT:DR:DV	1/1:1:45
NW_006711173.1	7740	1954	N	<DEL>	.	PASS	PRECISE;SVMETHOD=Snifflesv1.0.12;CHR2=NW_006711173.1;END=7949;ZMW=118;STD_quant_start=0.000000;STD_quant_stop=0.000000;Kurtosis_quant_start=24.002329;Kurtosis_quant_stop=-0.123662;SVTYPE=DEL;SUPTYPE=SR;SVLEN=-209;STRANDS=+-;STRANDS2=50,68,50,68;RE=118;REF_strand=2,0;Strandbias_pval=0.185714;AF=0.983333	GT:DR:DV	1/1:2:118
NW_006711173.1	16192	1955	N	<DEL>	.	PASS	PRECISE;SVMETHOD=Snifflesv1.0.12;CHR2=NW_006711173.1;END=22803;ZMW=165;STD_quant_start=0.000000;STD_quant_stop=0.000000;Kurtosis_quant_start=-0.302810;Kurtosis_quant_stop=78.653101;SVTYPE=DEL;SUPTYPE=SR;SVLEN=-6611;STRANDS=+-;STRANDS2=81,84,81,84;RE=165;REF_strand=0,0;Strandbias_pval=1;AF=1	GT:DR:DV	1/1:0:165
NW_006711173.1	42321	1956	CTTCTTCTTCTTCTTCTTCTTCTTCTTCTTCTTCTTCTTCTTCTTCTTCTTCTTCTTCTTCTTC	N	.	PASS	PRECISE;SVMETHOD=Snifflesv1.0.12;CHR2=NW_006711173.1;END=42385;ZMW=125;STD_quant_start=0.000000;STD_quant_stop=0.000000;Kurtosis_quant_start=-0.407757;Kurtosis_quant_stop=-0.406793;SVTYPE=DEL;SUPTYPE=AL;SVLEN=-64;STRANDS=+-;STRANDS2=51,74,51,74;RE=125;REF_strand=54,79;Strandbias_pval=1;AF=0.484496	GT:DR:DV	0/1:133:125
NW_006711173.1	49126	1957	N	TTGAGAGAGAGAGAGAGAGAGAGAGAGAGAGAGAG	.	PASS	PRECISE;SVMETHOD=Snifflesv1.0.12;CHR2=NW_006711173.1;END=49126;ZMW=111;STD_quant_start=0.000000;STD_quant_stop=0.646670;Kurtosis_quant_start=-nan;Kurtosis_quant_stop=-0.906315;SVTYPE=INS;SUPTYPE=AL;SVLEN=33;STRANDS=+-;STRANDS2=46,65,46,65;RE=111;REF_strand=48,69;Strandbias_pval=1;AF=0.486842	GT:DR:DV	0/1:117:111
NW_006711173.1	62889	1958	N	<DEL>	.	PASS	PRECISE;SVMETHOD=Snifflesv1.0.12;CHR2=NW_006711173.1;END=62923;ZMW=154;STD_quant_start=0.000000;STD_quant_stop=0.000000;Kurtosis_quant_start=30.286548;Kurtosis_quant_stop=23.409257;SVTYPE=DEL;SUPTYPE=AL;SVLEN=-34;STRANDS=+-;STRANDS2=88,66,88,66;RE=154;REF_strand=88,69;Strandbias_pval=0.908991;AF=0.495177	GT:DR:DV	0/1:157:154
NW_006711173.1	66525	1959	N	<DEL>	.	PASS	PRECISE;SVMETHOD=Snifflesv1.0.12;CHR2=NW_006711173.1;END=66565;ZMW=162;STD_quant_start=0.000000;STD_quant_stop=0.000000;Kurtosis_quant_start=37.520447;Kurtosis_quant_stop=40.675200;SVTYPE=DEL;SUPTYPE=AL;SVLEN=-40;STRANDS=+-;STRANDS2=94,68,94,68;RE=162;REF_strand=95,68;Strandbias_pval=1;AF=0.498462	GT:DR:DV	0/1:163:162
NW_006711173.1	76474	1960	GCTGAAGCAGATGCCGAAGCAGATGCTGACCCAGACCCTGATGCTGAAGCAGAT	N	.	PASS	PRECISE;SVMETHOD=Snifflesv1.0.12;CHR2=NW_006711173.1;END=76528;ZMW=167;STD_quant_start=0.000000;STD_quant_stop=0.000000;Kurtosis_quant_start=80.000000;Kurtosis_quant_stop=80.000000;SVTYPE=DEL;SUPTYPE=AL;SVLEN=-54;STRANDS=+-;STRANDS2=88,79,88,79;RE=167;REF_strand=93,83;Strandbias_pval=1;AF=0.48688	GT:DR:DV	0/1:176:167
NW_006711173.1	102923	1961	N	TTTCCCCCAAGGGCAAAAAAAAAAAAAAAAAAAAAAAAA	.	PASS	PRECISE;SVMETHOD=Snifflesv1.0.12;CHR2=NW_006711173.1;END=102923;ZMW=127;STD_quant_start=0.000000;STD_quant_stop=0.471405;Kurtosis_quant_start=18.000000;Kurtosis_quant_stop=13.711735;SVTYPE=INS;SUPTYPE=AL;SVLEN=38;STRANDS=+-;STRANDS2=62,65,62,65;RE=127;REF_strand=62,67;Strandbias_pval=1;AF=0.496094	GT:DR:DV	0/1:129:127
NW_006711173.1	114813	1962	N	CCTGGACGACAGAGATGCCAGGTTCAGCAGGGCTCGAGAGA	.	PASS	PRECISE;SVMETHOD=Snifflesv1.0.12;CHR2=NW_006711173.1;END=114813;ZMW=101;STD_quant_start=0.000000;STD_quant_stop=0.000000;Kurtosis_quant_start=-nan;Kurtosis_quant_stop=6.504132;SVTYPE=INS;SUPTYPE=AL;SVLEN=41;STRANDS=+-;STRANDS2=55,46,55,46;RE=101;REF_strand=57,48;Strandbias_pval=1;AF=0.490291	GT:DR:DV	0/1:105:101
NW_006711173.1	131079	1963	N	TTCTTTCTTTCTTTCTTTCTTTTCTTTCTTTCTTTCTTTCTTTCTTTCTTCTTTCTTTTTTTCTTTTCTTTTTTTTTTC	.	PASS	PRECISE;SVMETHOD=Snifflesv1.0.12;CHR2=NW_006711173.1;END=131079;ZMW=81;STD_quant_start=0.000000;STD_quant_stop=0.418330;Kurtosis_quant_start=7.921458;Kurtosis_quant_stop=10.356355;SVTYPE=INS;SUPTYPE=AL;SVLEN=70;STRANDS=+-;STRANDS2=33,48,33,48;RE=81;REF_strand=34,49;Strandbias_pval=1;AF=0.493902	GT:DR:DV	0/1:83:81
NW_006711173.1	173117	1964	N	AGCATGATATAACTATAACGCAAGGCAAGGGGAATGGATCTTTG	.	PASS	PRECISE;SVMETHOD=Snifflesv1.0.12;CHR2=NW_006711173.1;END=173117;ZMW=45;STD_quant_start=0.000000;STD_quant_stop=0.000000;Kurtosis_quant_start=15.040000;Kurtosis_quant_stop=7.810727;SVTYPE=INS;SUPTYPE=AL;SVLEN=44;STRANDS=+-;STRANDS2=27,18,27,18;RE=45;REF_strand=27,20;Strandbias_pval=0.834954;AF=0.48913	GT:DR:DV	0/1:47:45
NW_006711173.1	222365	1965	N	<DEL>	.	PASS	PRECISE;SVMETHOD=Snifflesv1.0.12;CHR2=NW_006711173.1;END=222438;ZMW=140;STD_quant_start=0.000000;STD_quant_stop=0.000000;Kurtosis_quant_start=19.585117;Kurtosis_quant_stop=17.323593;SVTYPE=DEL;SUPTYPE=AL,SR;SVLEN=-73;STRANDS=+-;STRANDS2=66,74,66,74;RE=140;REF_strand=68,71;Strandbias_pval=0.811006;AF=0.501792	GT:DR:DV	0/1:139:140
NW_006711173.1	226988	1966	TGTGTGTGTGTGTGTGTGTGTGTGTGTGTGTGTGTGTGTGTGTGTGTGTGTG	N	.	PASS	PRECISE;SVMETHOD=Snifflesv1.0.12;CHR2=NW_006711173.1;END=227040;ZMW=138;STD_quant_start=0.000000;STD_quant_stop=0.000000;Kurtosis_quant_start=13.793360;Kurtosis_quant_stop=13.629482;SVTYPE=DEL;SUPTYPE=AL;SVLEN=-52;STRANDS=+-;STRANDS2=67,71,67,71;RE=138;REF_strand=70,75;Strandbias_pval=1;AF=0.487633	GT:DR:DV	0/1:145:138
NW_006711173.1	227619	1967	CTCTCTCTCTCTCTCTCTCTCTCTCTCTCTCTC	N	.	PASS	PRECISE;SVMETHOD=Snifflesv1.0.12;CHR2=NW_006711173.1;END=227650;ZMW=135;STD_quant_start=0.000000;STD_quant_stop=0.000000;Kurtosis_quant_start=-nan;Kurtosis_quant_stop=13.750000;SVTYPE=DEL;SUPTYPE=AL;SVLEN=-31;STRANDS=+-;STRANDS2=66,69,66,69;RE=135;REF_strand=71,71;Strandbias_pval=0.904489;AF=0.487365	GT:DR:DV	0/1:142:135
NW_006711173.1	238040	1968	N	<DEL>	.	PASS	PRECISE;SVMETHOD=Snifflesv1.0.12;CHR2=NW_006711173.1;END=241598;ZMW=120;STD_quant_start=0.000000;STD_quant_stop=0.000000;Kurtosis_quant_start=7.128623;Kurtosis_quant_stop=-1.800000;SVTYPE=DEL;SUPTYPE=SR;SVLEN=-3558;STRANDS=+-;STRANDS2=65,55,65,55;RE=120;REF_strand=108,97;Strandbias_pval=0.818569;AF=0.369231	GT:DR:DV	0/1:205:120
NW_006711173.1	257120	1969	CCCGTTGCTCCTACTCCTTCTCACGAGGCTCACGGGGTGAATCAAGGGGGTTGGTGGTTACCTGCCGCTGTACACTGTTCGGCCATCTCTCTCGCCAAAGCTTCCGTCAATTCCATCTTGTCAAATAAAATCACCAATATCCTCTTCATCAAGACTTTTGACAGTCGGGCATTGCGCTCTGCACAAGCCGACCCAAGCTGGGCGAAGAAGTCAAAGAGAAATGTCATTCAAACAAACCGGGATTTTGGAAACCGATAGATACGTTTGGCAATATGGAAGGAACACA	N	.	PASS	PRECISE;SVMETHOD=Snifflesv1.0.12;CHR2=NW_006711173.1;END=257411;ZMW=133;STD_quant_start=0.000000;STD_quant_stop=0.000000;Kurtosis_quant_start=-2.000000;Kurtosis_quant_stop=5.243265;SVTYPE=DEL;SUPTYPE=AL,SR;SVLEN=-291;STRANDS=+-;STRANDS2=73,60,73,60;RE=133;REF_strand=0,1;Strandbias_pval=0.455224;AF=0.992537	GT:DR:DV	1/1:1:133
NW_006711173.1	268259	1970	N	AAGCCGGCCTTTGCGGCCCTAAACACGAGGTAGGAATTG	.	PASS	PRECISE;SVMETHOD=Snifflesv1.0.12;CHR2=NW_006711173.1;END=268259;ZMW=164;STD_quant_start=0.000000;STD_quant_stop=0.000000;Kurtosis_quant_start=78.947737;Kurtosis_quant_stop=77.976863;SVTYPE=INS;SUPTYPE=AL;SVLEN=39;STRANDS=+-;STRANDS2=85,79,85,79;RE=164;REF_strand=87,80;Strandbias_pval=1;AF=0.495468	GT:DR:DV	0/1:167:164
NW_006711173.1	335155	1971	N	TCAGGGCCTCAAATAAGGGTCTCGGATTCTGGCTGTACCTAGGTAGG	.	PASS	PRECISE;SVMETHOD=Snifflesv1.0.12;CHR2=NW_006711173.1;END=335155;ZMW=74;STD_quant_start=0.000000;STD_quant_stop=0.000000;Kurtosis_quant_start=-nan;Kurtosis_quant_stop=32.412287;SVTYPE=INS;SUPTYPE=AL;SVLEN=47;STRANDS=+-;STRANDS2=42,32,42,32;RE=74;REF_strand=83,68;Strandbias_pval=0.886603;AF=0.328889	GT:DR:DV	0/1:151:74
NW_006711173.1	335958	1972	N	<DEL>	.	PASS	PRECISE;SVMETHOD=Snifflesv1.0.12;CHR2=NW_006711173.1;END=338931;ZMW=147;STD_quant_start=0.000000;STD_quant_stop=0.000000;Kurtosis_quant_start=-1.822581;Kurtosis_quant_stop=1.809989;SVTYPE=DEL;SUPTYPE=SR;SVLEN=-2973;STRANDS=+-;STRANDS2=81,66,81,66;RE=147;REF_strand=2,2;Strandbias_pval=1;AF=0.97351	GT:DR:DV	1/1:4:147
NW_006711173.1	368428	1973	N	CAACGGGTCAGCACCTCTTGAGCAAAGGCGGACACTTTAACAGCACTAAAGCAGGCTGCATAA	.	PASS	PRECISE;SVMETHOD=Snifflesv1.0.12;CHR2=NW_006711173.1;END=368428;ZMW=139;STD_quant_start=0.000000;STD_quant_stop=0.000000;Kurtosis_quant_start=20.000000;Kurtosis_quant_stop=19.777272;SVTYPE=INS;SUPTYPE=AL;SVLEN=63;STRANDS=+-;STRANDS2=68,71,68,71;RE=139;REF_strand=69,71;Strandbias_pval=1;AF=0.498208	GT:DR:DV	0/1:140:139
NW_006711173.1	370590	1974	GAAAAAAAAAAAAAAAAAAAAAAAAAAAAAAAAAAAAAAAA	N	.	PASS	PRECISE;SVMETHOD=Snifflesv1.0.12;CHR2=NW_006711173.1;END=370631;ZMW=132;STD_quant_start=0.000000;STD_quant_stop=0.000000;Kurtosis_quant_start=-nan;Kurtosis_quant_stop=-0.888617;SVTYPE=DEL;SUPTYPE=AL;SVLEN=-41;STRANDS=+-;STRANDS2=64,68,64,68;RE=132;REF_strand=70,70;Strandbias_pval=0.809539;AF=0.485294	GT:DR:DV	0/1:140:132
NW_006711173.1	391952	1975	N	GCTCAAAGTACTGACTATCTAGGCACTTGTAAAGAACAAATACCGTGAAACAAAATATCTGCAGAGAACCTCCTCTCACCCCCCACTCACATACCACCATATGCGAGA	.	PASS	PRECISE;SVMETHOD=Snifflesv1.0.12;CHR2=NW_006711173.1;END=391952;ZMW=164;STD_quant_start=0.000000;STD_quant_stop=0.000000;Kurtosis_quant_start=20.355575;Kurtosis_quant_stop=10.088395;SVTYPE=INS;SUPTYPE=AL;SVLEN=108;STRANDS=+-;STRANDS2=96,68,96,68;RE=164;REF_strand=103,75;Strandbias_pval=0.913042;AF=0.479532	GT:DR:DV	0/1:178:164
NW_006711173.1	410579	1976	N	GAGGAGGAGGAGGGGGAGGAGGAGAAGGAGGG	.	PASS	PRECISE;SVMETHOD=Snifflesv1.0.12;CHR2=NW_006711173.1;END=410579;ZMW=136;STD_quant_start=0.000000;STD_quant_stop=0.000000;Kurtosis_quant_start=-nan;Kurtosis_quant_stop=6.178994;SVTYPE=INS;SUPTYPE=AL;SVLEN=32;STRANDS=+-;STRANDS2=69,67,69,67;RE=136;REF_strand=73,69;Strandbias_pval=1;AF=0.489209	GT:DR:DV	0/1:142:136
NW_006711173.1	425314	1977	TCCAAGCGTTACCGCCTAGGTAGGTACCTACCTACAGTATGA	N	.	PASS	PRECISE;SVMETHOD=Snifflesv1.0.12;CHR2=NW_006711173.1;END=425356;ZMW=123;STD_quant_start=0.000000;STD_quant_stop=0.000000;Kurtosis_quant_start=31.013600;Kurtosis_quant_stop=34.221763;SVTYPE=DEL;SUPTYPE=AL;SVLEN=-42;STRANDS=+-;STRANDS2=65,58,65,58;RE=123;REF_strand=81,68;Strandbias_pval=0.808312;AF=0.452206	GT:DR:DV	0/1:149:123
NW_006711173.1	426701	1978	N	TTGAAAAAAAAAAAAAAAAAAAAAAAAAAAAAAAAAAAAAAAAAA	.	PASS	PRECISE;SVMETHOD=Snifflesv1.0.12;CHR2=NW_006711173.1;END=426701;ZMW=117;STD_quant_start=0.000000;STD_quant_stop=0.731083;Kurtosis_quant_start=8.473948;Kurtosis_quant_stop=1.599644;SVTYPE=INS;SUPTYPE=AL;SVLEN=43;STRANDS=+-;STRANDS2=64,53,64,53;RE=117;REF_strand=80,65;Strandbias_pval=1;AF=0.446565	GT:DR:DV	0/1:145:117
NW_006711174.1	41600	1979	GTAAGCAGCCGGCTGCAAGCAGGGTGTGTAACCGC	N	.	PASS	PRECISE;SVMETHOD=Snifflesv1.0.12;CHR2=NW_006711174.1;END=41635;ZMW=177;STD_quant_start=0.000000;STD_quant_stop=0.000000;Kurtosis_quant_start=2.176471;Kurtosis_quant_stop=19.000000;SVTYPE=DEL;SUPTYPE=AL;SVLEN=-35;STRANDS=+-;STRANDS2=88,89,88,89;RE=177;REF_strand=89,90;Strandbias_pval=1;AF=0.497191	GT:DR:DV	0/1:179:177
NW_006711174.1	99384	1980	N	<DEL>	.	PASS	PRECISE;SVMETHOD=Snifflesv1.0.12;CHR2=NW_006711174.1;END=106050;ZMW=98;STD_quant_start=0.000000;STD_quant_stop=0.000000;Kurtosis_quant_start=-1.656900;Kurtosis_quant_stop=1.454033;SVTYPE=DEL;SUPTYPE=SR;SVLEN=-6666;STRANDS=+-;STRANDS2=54,44,54,44;RE=98;REF_strand=0,0;Strandbias_pval=1;AF=1	GT:DR:DV	1/1:0:98
NW_006711174.1	123727	1981	N	TGGATTGGCTTCTACGCGGCCTATTGTCATTCCGA	.	PASS	PRECISE;SVMETHOD=Snifflesv1.0.12;CHR2=NW_006711174.1;END=123727;ZMW=108;STD_quant_start=0.000000;STD_quant_stop=0.000000;Kurtosis_quant_start=22.317387;Kurtosis_quant_stop=30.541157;SVTYPE=INS;SUPTYPE=AL;SVLEN=35;STRANDS=+-;STRANDS2=56,52,56,52;RE=108;REF_strand=57,53;Strandbias_pval=1;AF=0.495413	GT:DR:DV	0/1:110:108
NW_006711174.1	143564	1982	N	TACTTGTCCTTTGGACAACATTGAAGTTTGCGGCTACATCAAAGTTACCCATCTTACGCTGACCTTCTTGCTCAGAGCACGTGGGTGTGTTCATCAGCCCAGCTGTTTACGAGGCTAATATAACAGTGAGATTGAACTTTGCTACCTGAAATTTGATCATATTCTCAGACTTTGAAACGCAGAATAACTTTTACAACTCACGTAAACCCTCATATAACGAAATGTCATCTTCATCGCTCCTCCTCAGCCTACTTGTAGGAGCAGGGGCCTTGGAACTTGTTCCCCAGACGAGACGATTCCAAACATTCTCTAGAGCCAAGCAGATGCGATGGGATGCTTTCCGCGCGATAGCAACGAGACTGCGACCTGGACCTACGCCTTTCACGAAGACGGGCTGTAGGTACCGTTCCCCGTCTTTCGGTGTCCGCAGCTCTGTATCTGTTGAGAATACAATTTGGGGCCAGCAGCGCGTCCCGCTTGGTCCCGTATCCGTACTGACCCCGATCCTGACGGGAAAGAATGCGGCATCGGAGTCGCCTTCTGGCCGTTGGCAAATCGCCTGAATTGCCATGCTGTGGAACGCCATGCGTTGAAACCCGGGGGGATGTCCTCGTACTCTCGGACAAGAGAATTGAGCAGCAGTGCTGCTATGGCGGAAAAACCAACACTGATGGCTAAGATAGTCCCCCCTAAACTGTACCCTCTAGCCGAGTAGTCGCACATCCGAAGACGCTGGTCAATAGGTCCTGAACTAAAGGCGCTTGATTGGACAAGGAATATGCTTTGGGAAATGACCCAGTTGAGCAATATAGAAACTGCCATCAATGGAACCGAATACTTGAATGGCAAAGAGAGGAAGTGAGATGACCGCTGCATGCCCAGGGGAGAGGACACACGCAGAGCCTTCTTGCCATCCTTGCGGAGGAACCGCACCCATTCGTCAGCAGCCAACTGGCGTGTGAGTATGCTGTTGTAGAAGAAGTAGAGGAAGCTGACCATGACCTGAGGGCTATTGGCGATGAGTATATTAGCCAGCAACGCCGCAGTCCCCGCGCGATCGATCCCCGACAAAGCACCCGGGAGATCGCTAGCAATCATCGGTGGCGTTATTCCGAAGCCATTACGCCATATGGCGGCGATACTCGTATCAAGCCCGATGTCTTCAAATATTTAATGGACAACCAAAAGGCGTATGAGCCGACGGACACGCCTGCAGCAAACCTAATGTCCTGATGAGCACGAGATCAAGCTTCAGTGAACCTGAACCGGGAAACACTTACAGAACAAGTGAAATCGTCCAGAAAAAGGGGCTGATGGCCTTGAGCCACGGGATGCGAGATTGGGTGCGCCATGTTGCCAAAGCCAGTTCGACGCTTCGCTGTTTAGGACGCCTTGGAGTTGCGGTGCCCACGGCCTGATCGGCGAGCGTGCCTGGAGTATCAAGAAAGCTCTGGATTGCGTCGCCTGTAGTGAGCAACCTCTGCTTGCGCGTCCCTTGGTCGCGTGGCGAGTATGGCCCCAGGCAGCCCAACATATCAGCAAGAGGTCCAACAGGGTGCAGATACACACGATGATTGCAACCTGGGTGCTATAATGGAGGCCGCACCTCTTCGCGTTATTGGCTCCCTCGCCAACCAAGCAATGATCAACCGTACTGACCTATGCTGAACCAGTGTCCACTGGTCGACAAACGTCTTGGCAAAATCCCAGTTGCAGTATCGCCATACCGTGGGCTCATATGCCCGGCAGATCCAGGAACTGGACCATTCCCATGACAGCCACCCAACAACCCCCCCCGTCTATCAGTGAGGAACCATTATTCTGTGCCGTGGTCACATTACGAGCCACGACAATGAGCGGACTGGTGGGATCTCTCGGGTCGACGTATTGTTTGACGCAGGCTTCGATATCGATGCGAGTGAAGTTGTGGCGGCAGCTTGTAGGGCATAAATCATGGAATTCTGTTCTTCCTCATAGCCGGACATATGGGGCCACGAGGAAAGGAACTGGGCTAGCGAGTCGGAAGCAGTCCAGTTGTCTGCTGCGTTTGAAATCGGCCGTGGCTATGGCAACGGGAACTACTGCGATTGGCAATGACGTGAAGATGGACGAGTTCCAGCTAGTATGATTCGTAGTATATATATCAGCATCTGTGACCTCTAATGTATCCCGTGGTTGCGGACTTACAAAACGTGCAGCAGTGTCGCGATGACACCAAGCATAACCCACCCGGCCACCCTACTCGACGGAATGTACTTCAGGTTCTTGAGGCTGGGCACTCCAATTTCCATGGCCCGTCCTTTGTGATGCGCCGAGTCCAACTCCTCGCGGGAGGGTGCAACGAGGATTTGCATGCAGTAATGCCCGGCACCCAGGAAGAGAGACGACATAATGTTCAGAACCACATGAATCACGCTGTCAGCCGTACGGATGTTGGAGCAGTCACCCAGGATGAATGTCCCAGTGCCGCGCTCGTCTGAGCAAAGGTCAGGACGGACCACAGCGTGGCACTCAGCTGAACCGCGAAAATCAATGCGGCAACTGCCAGCTGCACTCTCAGCATCTTTATCGTTTCCGCCGCTCGACCCTTCATGGTCCTCGGCCGCAGTTTCTCGTGCTCGAAGTCTGGGGCGTAACGCGACAAGTAGTCGGCGTTGGCATAACGATCAGACCTGGGACCCAGCTGTCAGCATCAAGACTTGATAGAATGACTGCCGTGGTTGTGGCTATGGGTATGCCGGCATGGTGTAAATACTTTACCTGGTTGCAGGTACAGAAGTCTGAAGCAAACGTCGATGTTCATCCCCGCCATCACCGGGGCCGTTGTCCCTATCTAGCTCATCGCAGGCTCTCTCAACAGACATTGCTGGCGAGATGGGGGGGTGTTTCTCCCATGGTCCACGATGCAAGTAGTCGAGTGTCACTAACGAGACGAAGATGATGAAGATTTGATAGGGAGACAAAAATCACGTCTGTCGAGCCCAAGGTTCACTTTAAATACCCAGTGTGGGCACATCAGGCCGGCGAGCAGTCTTGGACAGTATCGCGGTTCATGAGGACAGGAAGCGAGGCGAGCGTGACTGCGGTTGTATCGAGATTAGCCACGTACAGCAGTGCTGAATGACAGGAAAAGCTCCAGTTAGGCGCTGAGGCTGCCAGCCTGGCCATTAAGGTATGAAATGATTCATTCTAGCGCTGAGGCTGCCGGCCTGGCCATTCAGCTATGCAGGTTATATCTCATTGTTGCCTGTTGATAGACCAGGGTAGGACGCATGGCTGGAAAGTGAATGTATAAACACTGCTGGATTGAATCCATTTGTAAACCGTCTGCAAGCGGCCAGCCTTCCCAGTCCCTGCAGTGTACTGTATAATTGAGTAACAGAAAACCGGAATGTTGCGCCAGAGCCTCTTGTTGCCACGCAATAGAGGGCAGGGAAAAGCACAGGCTCTCATTTTGGCTGGCACACCGGTCTTGATGGCAGCTGAACAACTTCTCCCTGCATACGTACTTGTGTGCAACCCATTCATACCCAATGTGACACTGTATGCTCGATAACCCAATCATAATTGTGTTGGCATCTACGGAGTAGCCGAGAGTATGCCCAAGCTGGGCATCGTAGATGTTGTCCTCTGACTCCTAGCTAGTCGCAGGACGAGAACAAGTTTACATTCACAAGATACCTTAGCAATCCAATGGGCTCCCTGGCGGGCTTGCGCGATAAAGAAGAAAATGTGCTGTCTAGGGGTTCGTAAAGATGCGTTGGTCGCTGTTTGTATGTGCCAGACAGGCTGAAGGATTCCTCACACTCCGTCGTCAGTGGTTGACTAAGGT	.	PASS	PRECISE;SVMETHOD=Snifflesv1.0.12;CHR2=NW_006711174.1;END=143563;ZMW=150;STD_quant_start=0.000000;STD_quant_stop=1.979899;Kurtosis_quant_start=64.236793;Kurtosis_quant_stop=-0.727544;SVTYPE=INS;SUPTYPE=AL,SR;SVLEN=4353;STRANDS=+-;STRANDS2=77,73,77,73;RE=150;REF_strand=1,1;Strandbias_pval=1;AF=0.986842	GT:DR:DV	1/1:2:150
NW_006711174.1	156509	1983	N	<DEL>	.	PASS	PRECISE;SVMETHOD=Snifflesv1.0.12;CHR2=NW_006711174.1;END=161192;ZMW=139;STD_quant_start=0.000000;STD_quant_stop=0.000000;Kurtosis_quant_start=27.378429;Kurtosis_quant_stop=-1.810345;SVTYPE=DEL;SUPTYPE=SR;SVLEN=-4683;STRANDS=+-;STRANDS2=59,80,59,80;RE=139;REF_strand=1,1;Strandbias_pval=1;AF=0.985816	GT:DR:DV	1/1:2:139
NW_006711174.1	187155	1984	N	TATTCTTCGACTTCTGGGTGGTATAGTTGGTTACACGCAGTCGAGTTTTCTCAGACTCCGCTTCCCATCGAATCGATAGGATCCTCAAACAAAAGAAGCATATATATCCTCTTGCATGTAGTACCATTATTGCGGCTCCAGTCTCTGGCTGTTCCTCAGCAGCAGCTCATAACCTCAATTGCGTTTGTCTTAATGGTGTCATTGAGCACAGACTTTAATGAACCCGCGGGAATATCCTAGGTAGGTAGGTAGGTAGGTAAGGTAGGTA	.	PASS	PRECISE;SVMETHOD=Snifflesv1.0.12;CHR2=NW_006711174.1;END=187155;ZMW=180;STD_quant_start=0.149071;STD_quant_stop=0.349603;Kurtosis_quant_start=6.457500;Kurtosis_quant_stop=4.300152;SVTYPE=INS;SUPTYPE=SR;SVLEN=312;STRANDS=+-;STRANDS2=92,88,92,88;RE=180;REF_strand=1,1;Strandbias_pval=1;AF=0.989011	GT:DR:DV	1/1:2:180
NW_006711174.1	196198	1985	N	<DEL>	.	PASS	PRECISE;SVMETHOD=Snifflesv1.0.12;CHR2=NW_006711174.1;END=198759;ZMW=178;STD_quant_start=0.000000;STD_quant_stop=0.000000;Kurtosis_quant_start=-1.772681;Kurtosis_quant_stop=-1.988636;SVTYPE=DEL;SUPTYPE=SR;SVLEN=-2561;STRANDS=+-;STRANDS2=104,74,104,74;RE=178;REF_strand=0,0;Strandbias_pval=1;AF=1	GT:DR:DV	1/1:0:178
NW_006711174.1	210080	1986	N	TATATATATATATATATATGTATGTATGTATGTATGTATATATATATATATATATATATGTATGTATGTATGTATGTATATATATATATATATATGTATGTATGTATGTATGTATATATATATATATA	.	PASS	PRECISE;SVMETHOD=Snifflesv1.0.12;CHR2=NW_006711174.1;END=210080;ZMW=137;STD_quant_start=0.000000;STD_quant_stop=0.804400;Kurtosis_quant_start=6.781176;Kurtosis_quant_stop=2.647153;SVTYPE=INS;SUPTYPE=AL;SVLEN=132;STRANDS=+-;STRANDS2=79,58,79,58;RE=137;REF_strand=80,61;Strandbias_pval=0.903902;AF=0.492806	GT:DR:DV	0/1:141:137
NW_006711174.1	220751	1987	N	AAAAAAAAAAAAAAAAAAAAAAAAAAAAAAAAA	.	PASS	PRECISE;SVMETHOD=Snifflesv1.0.12;CHR2=NW_006711174.1;END=220751;ZMW=137;STD_quant_start=0.000000;STD_quant_stop=0.606339;Kurtosis_quant_start=65.000000;Kurtosis_quant_stop=3.380517;SVTYPE=INS;SUPTYPE=AL;SVLEN=33;STRANDS=+-;STRANDS2=77,60,77,60;RE=137;REF_strand=77,61;Strandbias_pval=1;AF=0.498182	GT:DR:DV	0/1:138:137
NW_006711174.1	242744	1988	ACGGCACTGTGACATGGTTAAGCCTCAAGAGGGAAACGATTGCGCGGACCTCGGACCGGCATATTCGGACATGGCAGGGTAAGGGGACCCCGACTGCTCTGGCGGCAGAGTCGTGGTCCCCAATGCGGCGACACGGATGCTATTGGGAAGCCGTGGCGAGCACTCTCGCTGCCGTATTTTCGTATACATGACAACTCAGGCGGTGCTTGAGAAGGGTGCTCCTATTCTTTCCTTGAGTTGTGCGCATGGTCGAGGCTAGAACTT	N	.	PASS	PRECISE;SVMETHOD=Snifflesv1.0.12;CHR2=NW_006711174.1;END=243014;ZMW=129;STD_quant_start=0.000000;STD_quant_stop=0.125000;Kurtosis_quant_start=28.810139;Kurtosis_quant_stop=0.984895;SVTYPE=DEL;SUPTYPE=AL,SR;SVLEN=-270;STRANDS=+-;STRANDS2=71,58,71,58;RE=129;REF_strand=8,11;Strandbias_pval=0.331415;AF=0.871622	GT:DR:DV	1/1:19:129
NW_006711174.1	258491	1989	N	ATATATATATATATATATATATATATTATATATATATATATATATATATATATA	.	PASS	PRECISE;SVMETHOD=Snifflesv1.0.12;CHR2=NW_006711174.1;END=258491;ZMW=107;STD_quant_start=0.000000;STD_quant_stop=0.582772;Kurtosis_quant_start=11.738611;Kurtosis_quant_stop=3.657714;SVTYPE=INS;SUPTYPE=AL;SVLEN=53;STRANDS=+-;STRANDS2=59,48,59,48;RE=107;REF_strand=60,48;Strandbias_pval=1;AF=0.497674	GT:DR:DV	0/1:108:107
NW_006711174.1	260138	1990	CTATCTACATATGCCAGCTCTTTCTACCACATAAG	N	.	PASS	PRECISE;SVMETHOD=Snifflesv1.0.12;CHR2=NW_006711174.1;END=260173;ZMW=109;STD_quant_start=0.000000;STD_quant_stop=0.000000;Kurtosis_quant_start=-nan;Kurtosis_quant_stop=-nan;SVTYPE=DEL;SUPTYPE=AL;SVLEN=-35;STRANDS=+-;STRANDS2=58,51,58,51;RE=109;REF_strand=63,53;Strandbias_pval=0.894164;AF=0.484444	GT:DR:DV	0/1:116:109
NW_006711174.1	260728	1991	N	CTATGCGTGCATGCGTCCAGTTGTCCGTCGGCCGAG	.	PASS	PRECISE;SVMETHOD=Snifflesv1.0.12;CHR2=NW_006711174.1;END=260728;ZMW=123;STD_quant_start=0.000000;STD_quant_stop=0.000000;Kurtosis_quant_start=27.500000;Kurtosis_quant_stop=27.495538;SVTYPE=INS;SUPTYPE=AL;SVLEN=36;STRANDS=+-;STRANDS2=67,56,67,56;RE=123;REF_strand=66,55;Strandbias_pval=1;AF=0.504098	GT:DR:DV	0/1:121:123
NW_006711174.1	291223	1992	N	<DUP>	.	PASS	PRECISE;SVMETHOD=Snifflesv1.0.12;CHR2=NW_006711174.1;END=291271;ZMW=80;STD_quant_start=0.000000;STD_quant_stop=0.000000;Kurtosis_quant_start=36.555136;Kurtosis_quant_stop=-1.888889;SVTYPE=DUP;SUPTYPE=SR;SVLEN=48;STRANDS=-+;STRANDS2=40,40,40,40;RE=80;REF_strand=46,47;Strandbias_pval=1;AF=0.462428	GT:DR:DV	0/1:93:80
NW_006711174.1	329821	1993	N	<DEL>	.	PASS	PRECISE;SVMETHOD=Snifflesv1.0.12;CHR2=NW_006711174.1;END=343450;ZMW=99;STD_quant_start=0.000000;STD_quant_stop=0.000000;Kurtosis_quant_start=9.110000;Kurtosis_quant_stop=13.333333;SVTYPE=DEL;SUPTYPE=SR;SVLEN=-13629;STRANDS=+-;STRANDS2=47,52,47,52;RE=99;REF_strand=0,0;Strandbias_pval=1;AF=1	GT:DR:DV	1/1:0:99
NW_006711174.1	348284	1994	N	<DEL>	.	PASS	PRECISE;SVMETHOD=Snifflesv1.0.12;CHR2=NW_006711174.1;END=348463;ZMW=97;STD_quant_start=0.000000;STD_quant_stop=0.000000;Kurtosis_quant_start=8.975364;Kurtosis_quant_stop=-1.588235;SVTYPE=DEL;SUPTYPE=SR;SVLEN=-179;STRANDS=+-;STRANDS2=46,51,46,51;RE=97;REF_strand=0,0;Strandbias_pval=1;AF=1	GT:DR:DV	1/1:0:97
NW_006711174.1	354246	1995	N	TAATACCTATCCTGACCTATCAAACCTACCTAACTC	.	PASS	PRECISE;SVMETHOD=Snifflesv1.0.12;CHR2=NW_006711174.1;END=354246;ZMW=92;STD_quant_start=0.000000;STD_quant_stop=0.000000;Kurtosis_quant_start=15.740741;Kurtosis_quant_stop=7.118906;SVTYPE=INS;SUPTYPE=AL;SVLEN=36;STRANDS=+-;STRANDS2=36,56,36,56;RE=92;REF_strand=39,58;Strandbias_pval=0.883087;AF=0.486772	GT:DR:DV	0/1:97:92
NW_006711174.1	372641	1996	N	<DEL>	.	PASS	PRECISE;SVMETHOD=Snifflesv1.0.12;CHR2=NW_006711174.1;END=373147;ZMW=151;STD_quant_start=0.000000;STD_quant_stop=0.000000;Kurtosis_quant_start=25.679734;Kurtosis_quant_stop=62.196941;SVTYPE=DEL;SUPTYPE=SR;SVLEN=-506;STRANDS=+-;STRANDS2=91,60,91,60;RE=151;REF_strand=1,1;Strandbias_pval=1;AF=0.986928	GT:DR:DV	1/1:2:151
NW_006711174.1	376583	1997	N	GTGACGATCTGTGTTTCCTGAGGCTTATCAGAGCAGGCTACGAAGCAATCGCAACGGCTTCATCAGAAGACCAAGTCCCAGGAGATGAGAAGAGATGGGGAGCTTGCAATTTACGTCACGATATGTGCAGTCGCCTTTGCTAGCTTACATACTTGTTAGCGCCAGTATACGGATCCGTATTACAACCTCGAGAGATTCGGGGTTCGCGACATGAGCGGTCATGAGGTGGGGTTTCTCGAGGACTTTCCGAGAAGCGTCCGTCG	.	PASS	PRECISE;SVMETHOD=Snifflesv1.0.12;CHR2=NW_006711174.1;END=376583;ZMW=145;STD_quant_start=0.000000;STD_quant_stop=0.456435;Kurtosis_quant_start=30.035398;Kurtosis_quant_stop=7.223472;SVTYPE=INS;SUPTYPE=AL,SR;SVLEN=247;STRANDS=+-;STRANDS2=90,55,90,55;RE=145;REF_strand=94,56;Strandbias_pval=1;AF=0.491525	GT:DR:DV	0/1:150:145
NW_006711174.1	405733	1998	AGGAACTACTACTACTAGGTACCTAGGTACTATAGTA	N	.	PASS	PRECISE;SVMETHOD=Snifflesv1.0.12;CHR2=NW_006711174.1;END=405770;ZMW=90;STD_quant_start=0.000000;STD_quant_stop=0.000000;Kurtosis_quant_start=-nan;Kurtosis_quant_stop=-nan;SVTYPE=DEL;SUPTYPE=AL;SVLEN=-37;STRANDS=+-;STRANDS2=48,42,48,42;RE=90;REF_strand=50,45;Strandbias_pval=1;AF=0.486486	GT:DR:DV	0/1:95:90
NW_006711174.1	417701	1999	N	AAAAAAAAAAAAAAAAAAAAAAAAAAAAAAAAAA	.	PASS	PRECISE;SVMETHOD=Snifflesv1.0.12;CHR2=NW_006711174.1;END=417701;ZMW=127;STD_quant_start=0.000000;STD_quant_stop=0.629941;Kurtosis_quant_start=60.000000;Kurtosis_quant_stop=2.271455;SVTYPE=INS;SUPTYPE=AL;SVLEN=34;STRANDS=+-;STRANDS2=59,68,59,68;RE=127;REF_strand=59,68;Strandbias_pval=1;AF=0.5	GT:DR:DV	0/1:127:127
NW_006711174.1	425372	2000	TGACTGAATGGATTTGAGAACCAAGATTGCAGCAGGATCAAAACCCTCCATCATTTTACCTGTATTGACTACTCAGG	N	.	PASS	PRECISE;SVMETHOD=Snifflesv1.0.12;CHR2=NW_006711174.1;END=425449;ZMW=141;STD_quant_start=0.000000;STD_quant_stop=0.000000;Kurtosis_quant_start=20.333333;Kurtosis_quant_stop=20.333333;SVTYPE=DEL;SUPTYPE=AL;SVLEN=-77;STRANDS=+-;STRANDS2=66,75,66,75;RE=141;REF_strand=73,85;Strandbias_pval=1;AF=0.471572	GT:DR:DV	0/1:158:141
NW_006711174.1	427360	2001	N	TAATGGAACAAAAGCGCCTAGAATTCGTTCTCAGATAAAATGACTTGCTT	.	PASS	PRECISE;SVMETHOD=Snifflesv1.0.12;CHR2=NW_006711174.1;END=427360;ZMW=141;STD_quant_start=0.000000;STD_quant_stop=0.000000;Kurtosis_quant_start=32.000000;Kurtosis_quant_stop=30.045775;SVTYPE=INS;SUPTYPE=AL;SVLEN=50;STRANDS=+-;STRANDS2=68,73,68,73;RE=141;REF_strand=76,89;Strandbias_pval=0.731259;AF=0.460784	GT:DR:DV	0/1:165:141
NW_006711174.1	429654	2002	CCCTGTCGATGACATGGAGAAGCTAGATCCGGAGCGGCGGCTAGATGGGGTCGGCCGAA	N	.	PASS	PRECISE;SVMETHOD=Snifflesv1.0.12;CHR2=NW_006711174.1;END=429713;ZMW=125;STD_quant_start=0.000000;STD_quant_stop=0.000000;Kurtosis_quant_start=17.259797;Kurtosis_quant_stop=15.699322;SVTYPE=DEL;SUPTYPE=AL;SVLEN=-59;STRANDS=+-;STRANDS2=60,65,60,65;RE=125;REF_strand=89,97;Strandbias_pval=1;AF=0.401929	GT:DR:DV	0/1:186:125
NW_006711174.1	430948	2003	N	TCCCGATCGTTCCCATGGATCCAGGCCTTACATGACCAACATCTGACAGGGGTCGGCCGATCCTATATTGCCTTGGACATCCTCCTCAATACTGACTCTAGACTTGCCTACTCTGGTTCTTTATGTTGGAGTTGAAAAATGACAGAAGGTTCTGCGTTCTCGTCAAGCGGTAGTCCGCCTGAGTCGAGAGCCATTGTGCCAGGAACGTGCTTGAACTGCCGCCGTCAGAAGCAACGTTGTGACAGAATCATCCCCCAGTGCTCCCGATGCTCGACGTAAGTGCGCAGATTTTGGTCGATTCCCACTTCTATACCTATCATACAATGCAGAGAATTGGCTGACACATGACTAGGAAGGCAGTTCGTTGCGTCTATCCCTCAAAGAATGATGCCGCCATTCGTGGACTGGTGCCGGTCTTCAATGCAAGTCATATGATAACGCCCTGCTCCACGCCATGCAGGTTCCATCTGTCTCCTCTTGGCGAACGCGAGTTACTCTGGACCGCTTGTTCAAGGAATGGTTCACAAAAGGAGGACGTTGAATCTAATTCGTCTCTGTCTCGTCTTGTGGGAAACATTTTTGATCATGGCGGCATCAGCGCGACGAGTGTGGTGACAAAGTACCTTGATCTTGCCTATCACTGGCTGCCTGCGCTGGACAGAGATGCGACTTTATGGCAAAAGCAGCGCGATTTCACCTGGATGGGCTGGCTGATGACGATGCATTTGCCCTCCTCCTTCTCTGCATGCATCTCTTTGCGGAGAGCCCGTGTGAAGACCACACTCAACCGTCACCGAGCACGCTATACCGCACCTCACGGCAATTGTTTGCTGTTCTTCTCTCCTCTACAGGAACTTTCGCATACACGTTGCTGCAGTGCGGTATCATTCTGACAGCGTATGCATGTGGCCATGGCTTGAGCAGAGCGGCATACGAGACATTGACGATGTGTATTGGACTCATCCGCGGCCTTAGCATCAACGGCTACAACACAACAGATACACGCACAAGTTTAAACATTGACCATTCGGAACAGCTAGAGCTGGACCGTTGCTGGAGTGGGATCATTCTACTGGATCGGTAGGTTCTGAGATGTGAGGGTGTCTGGAAACTGATCAAACGAGTTAACCTGGCGACAACAGGACAATCGCTCTCTCCAGCATCGACCACTGTCTTCATACTTGGTAGAAAGCGCACCACCTTCCCCCTAGCTCTGCCATCTTCCGAGTGTCAAAGTCCGATCTCTATGGTCGCGATGCTGTTCGTAACCTGTTGGCACGAGCAGAGTACGCCATCCGTCTTGGCGATATCTTGAGAGTCATCATGAGCTCCGACACCAGCAAGTACGGGGCCATGGAAACAGAGATCTACAAGCATGTCAGCGACTACATCTGTACGACGCAAGGAGGAGCTTTCCCCTCTGTGAAACAGTTGCAATGTCCCTTAGGTGAGCCTCGTTAGCCTTCGGTACTGACTTTCACCTCGTTTGACATCCGCTTGACTGATGTAAAAGTGCCCTGGTCATGTTGTATCGCAGCAAGGAATACTACAAGGCATCCACTCACAACCCGAAAACGATCATGGAGTTCAAATGCGCACATAACATGATCATGGAGACATGCCGCGCTGAGGCCGACTGGGTTCAGAGACACGGCTGGCTCAACAATCAGCAGGCCGTGCTTTCTCGGGCTGTGCTGTCTGTACGGGGCAGCTGCTCATCTGACTGAACTGTCTCCGCAAGGTGTATCGACACAAGATACGTGGACACTAAGAGATTCTTTACTTGGGTTCTCAGCCCGCTGAAACTTGGAGGTAGGGCCGGTCTGTTTCCTACATCGTCCTGGT	.	PASS	PRECISE;SVMETHOD=Snifflesv1.0.12;CHR2=NW_006711174.1;END=430948;ZMW=99;STD_quant_start=0.000000;STD_quant_stop=0.769309;Kurtosis_quant_start=-nan;Kurtosis_quant_stop=1.453536;SVTYPE=INS;SUPTYPE=AL,SR;SVLEN=1841;STRANDS=+-;STRANDS2=48,51,48,51;RE=99;REF_strand=0,0;Strandbias_pval=1;AF=1	GT:DR:DV	1/1:0:99
NW_006711175.1	373890	2004	N	TCCTCAACCCAGTCACAATGAGCAGTACGCACGTGGCCTTTGCAGCAATTAGGATGGAACCCACGTATATGATCATGGGACAAAGCGCAGCGACGGCTGCCGTATTGGCGATTGAGCAGTGCGTAAACATTCAGGATATAGACAGGACTGAACTGAGCAACAGGTTGGCCGAAGACAAGCAGGTATTGTCCCTTTAGTCGTCTGGAGGTGTTACTCTTCAATTATTCGCACTATGTATATAGCCAGTTTCGGTTCATTAGCATTGTGAATTGGCGCTCTAATAGCGATGGCCACATCACAACAATCCATGACATGATGTAAGCTTCTTGTCTGCCACAC	.	PASS	PRECISE;SVMETHOD=Snifflesv1.0.12;CHR2=NW_006711175.1;END=373890;ZMW=15;STD_quant_start=0.000000;STD_quant_stop=0.000000;Kurtosis_quant_start=-nan;Kurtosis_quant_stop=-0.086801;SVTYPE=INS;SUPTYPE=SR;SVLEN=336;STRANDS=+-;STRANDS2=6,9,6,9;RE=15;REF_strand=0,3;Strandbias_pval=0.514706;AF=0.833333	GT:DR:DV	1/1:3:15
NW_006711183.1	8097	2005	N	<DUP>	.	PASS	PRECISE;SVMETHOD=Snifflesv1.0.12;CHR2=NW_006711183.1;END=8129;ZMW=13;STD_quant_start=0.000000;STD_quant_stop=0.000000;Kurtosis_quant_start=-nan;Kurtosis_quant_stop=-nan;SVTYPE=DUP;SUPTYPE=SR;SVLEN=32;STRANDS=-+;STRANDS2=7,6,7,6;RE=13;REF_strand=86,96;Strandbias_pval=0.776193;AF=0.0666667	GT:DR:DV	0/0:182:13
NW_006711175.1	8983	2006	GCTCTTGGCGCTGCCAATGCGACTACTAGGTACCGA	N	.	PASS	PRECISE;SVMETHOD=Snifflesv1.0.12;CHR2=NW_006711175.1;END=9019;ZMW=140;STD_quant_start=0.000000;STD_quant_stop=0.000000;Kurtosis_quant_start=32.000000;Kurtosis_quant_stop=67.000000;SVTYPE=DEL;SUPTYPE=AL;SVLEN=-36;STRANDS=+-;STRANDS2=63,77,63,77;RE=140;REF_strand=78,89;Strandbias_pval=0.818381;AF=0.456026	GT:DR:DV	0/1:167:140
NW_006711175.1	12237	2007	CAAAAAAAAAAAAAAAAAAAAAAAAAAAAAAAAAAAAAAGA	N	.	PASS	PRECISE;SVMETHOD=Snifflesv1.0.12;CHR2=NW_006711175.1;END=12278;ZMW=161;STD_quant_start=0.000000;STD_quant_stop=0.000000;Kurtosis_quant_start=77.000000;Kurtosis_quant_stop=33.528926;SVTYPE=DEL;SUPTYPE=AL;SVLEN=-41;STRANDS=+-;STRANDS2=79,82,79,82;RE=161;REF_strand=81,87;Strandbias_pval=0.912358;AF=0.489362	GT:DR:DV	0/1:168:161
NW_006711175.1	37533	2008	N	TGTTGTTGTTAATGCTGATGATGATGACGTTGG	.	PASS	PRECISE;SVMETHOD=Snifflesv1.0.12;CHR2=NW_006711175.1;END=37533;ZMW=90;STD_quant_start=0.000000;STD_quant_stop=0.000000;Kurtosis_quant_start=-nan;Kurtosis_quant_stop=8.666667;SVTYPE=INS;SUPTYPE=AL;SVLEN=33;STRANDS=+-;STRANDS2=40,50,40,50;RE=90;REF_strand=46,56;Strandbias_pval=1;AF=0.46875	GT:DR:DV	0/1:102:90
NW_006711175.1	60801	2009	N	<DEL>	.	PASS	PRECISE;SVMETHOD=Snifflesv1.0.12;CHR2=NW_006711175.1;END=61016;ZMW=84;STD_quant_start=0.154303;STD_quant_stop=0.000000;Kurtosis_quant_start=-0.821797;Kurtosis_quant_stop=28.601071;SVTYPE=DEL;SUPTYPE=AL,SR,NR;SVLEN=-215;STRANDS=+-;STRANDS2=46,38,46,38;RE=84;REF_strand=6,15;Strandbias_pval=0.0495317;AF=0.8	GT:DR:DV	0/1:21:84
NW_006711175.1	66840	2010	N	ACACACGGTCCTGAAAATGGAGAAGTTCCAGTGCCTGTACGAGT	.	PASS	PRECISE;SVMETHOD=Snifflesv1.0.12;CHR2=NW_006711175.1;END=66840;ZMW=90;STD_quant_start=0.000000;STD_quant_stop=0.000000;Kurtosis_quant_start=-1.565898;Kurtosis_quant_stop=-1.465699;SVTYPE=INS;SUPTYPE=AL,SR;SVLEN=44;STRANDS=+-;STRANDS2=56,34,56,34;RE=90;REF_strand=63,42;Strandbias_pval=0.770252;AF=0.461538	GT:DR:DV	0/1:105:90
NW_006711175.1	69341	2011	N	GCCGCTACAAACGCAGTGTGATGCCCTATCCGAACCTGTTGGTTG	.	PASS	PRECISE;SVMETHOD=Snifflesv1.0.12;CHR2=NW_006711175.1;END=69341;ZMW=103;STD_quant_start=0.000000;STD_quant_stop=0.000000;Kurtosis_quant_start=48.000000;Kurtosis_quant_stop=34.632688;SVTYPE=INS;SUPTYPE=AL;SVLEN=45;STRANDS=+-;STRANDS2=63,40,63,40;RE=103;REF_strand=67,43;Strandbias_pval=1;AF=0.483568	GT:DR:DV	0/1:110:103
NW_006711175.1	74326	2012	TTCCACCATTCTGAACCTACTACTACTGCGGTACCGGTA	N	.	PASS	PRECISE;SVMETHOD=Snifflesv1.0.12;CHR2=NW_006711175.1;END=74365;ZMW=142;STD_quant_start=0.000000;STD_quant_stop=0.000000;Kurtosis_quant_start=68.000000;Kurtosis_quant_stop=68.000000;SVTYPE=DEL;SUPTYPE=AL;SVLEN=-39;STRANDS=+-;STRANDS2=90,52,90,52;RE=142;REF_strand=96,60;Strandbias_pval=0.810903;AF=0.47651	GT:DR:DV	0/1:156:142
NW_006711175.1	94532	2013	GGGTAGGTGGGTAGGTAGGTAGGTAAGGTAGGC	N	.	PASS	PRECISE;SVMETHOD=Snifflesv1.0.12;CHR2=NW_006711175.1;END=94565;ZMW=175;STD_quant_start=0.000000;STD_quant_stop=0.000000;Kurtosis_quant_start=-nan;Kurtosis_quant_stop=-nan;SVTYPE=DEL;SUPTYPE=AL;SVLEN=-33;STRANDS=+-;STRANDS2=93,82,93,82;RE=175;REF_strand=94,83;Strandbias_pval=1;AF=0.497159	GT:DR:DV	0/1:177:175
NW_006711175.1	104947	2014	TATATATATATATATATATATATATATATATA	N	.	PASS	PRECISE;SVMETHOD=Snifflesv1.0.12;CHR2=NW_006711175.1;END=104979;ZMW=187;STD_quant_start=0.000000;STD_quant_stop=0.000000;Kurtosis_quant_start=15.298206;Kurtosis_quant_stop=13.330899;SVTYPE=DEL;SUPTYPE=AL;SVLEN=-32;STRANDS=+-;STRANDS2=98,89,98,89;RE=187;REF_strand=100,89;Strandbias_pval=1;AF=0.49734	GT:DR:DV	0/1:189:187
NW_006711175.1	137999	2015	N	AGAAAGAAAGAAAGAAAGAAAGAAAGAAAGAAAGAAAGAAAGAAAGAAAGAAAGAAAGAAAGAAAGAAAGAAAGAAAGAAAGAAAGAAAGAAAGAAAG	.	PASS	PRECISE;SVMETHOD=Snifflesv1.0.12;CHR2=NW_006711175.1;END=137999;ZMW=59;STD_quant_start=0.000000;STD_quant_stop=0.787839;Kurtosis_quant_start=2.434320;Kurtosis_quant_stop=1.176379;SVTYPE=INS;SUPTYPE=AL;SVLEN=94;STRANDS=+-;STRANDS2=29,30,29,30;RE=59;REF_strand=31,32;Strandbias_pval=1;AF=0.483607	GT:DR:DV	0/1:63:59
NW_006711175.1	147413	2016	N	CAACAACAACAACAACAACAACAACAACAACAACAACAACAACAG	.	PASS	PRECISE;SVMETHOD=Snifflesv1.0.12;CHR2=NW_006711175.1;END=147413;ZMW=98;STD_quant_start=0.000000;STD_quant_stop=0.000000;Kurtosis_quant_start=13.333333;Kurtosis_quant_stop=9.544431;SVTYPE=INS;SUPTYPE=AL;SVLEN=45;STRANDS=+-;STRANDS2=54,44,54,44;RE=98;REF_strand=54,44;Strandbias_pval=1;AF=0.5	GT:DR:DV	0/1:98:98
NW_006711175.1	148778	2017	N	TGTCTCTTCTTCTTCTTCTTCTTCTTCTTCTTCTTCTTCTTCT	.	PASS	PRECISE;SVMETHOD=Snifflesv1.0.12;CHR2=NW_006711175.1;END=148778;ZMW=107;STD_quant_start=0.000000;STD_quant_stop=0.812636;Kurtosis_quant_start=0.958217;Kurtosis_quant_stop=0.373853;SVTYPE=INS;SUPTYPE=AL;SVLEN=67;STRANDS=+-;STRANDS2=59,48,59,48;RE=107;REF_strand=62,50;Strandbias_pval=1;AF=0.488584	GT:DR:DV	0/1:112:107
NW_006711175.1	174148	2018	N	CATCAAAAATTGCAGCAAAGGTTACGCCAGACACCATGTCAGAAGCTACA	.	PASS	PRECISE;SVMETHOD=Snifflesv1.0.12;CHR2=NW_006711175.1;END=174148;ZMW=131;STD_quant_start=0.000000;STD_quant_stop=0.000000;Kurtosis_quant_start=35.201436;Kurtosis_quant_stop=44.490167;SVTYPE=INS;SUPTYPE=AL;SVLEN=50;STRANDS=+-;STRANDS2=63,68,63,68;RE=131;REF_strand=68,71;Strandbias_pval=0.903624;AF=0.485185	GT:DR:DV	0/1:139:131
NW_006711175.1	201625	2019	TGTTCGAATGATGACGATCACAACGATGAAGATGATG	N	.	PASS	PRECISE;SVMETHOD=Snifflesv1.0.12;CHR2=NW_006711175.1;END=201662;ZMW=174;STD_quant_start=0.000000;STD_quant_stop=0.000000;Kurtosis_quant_start=60.384430;Kurtosis_quant_stop=74.832062;SVTYPE=DEL;SUPTYPE=AL;SVLEN=-37;STRANDS=+-;STRANDS2=79,95,79,95;RE=174;REF_strand=82,96;Strandbias_pval=0.915146;AF=0.494318	GT:DR:DV	0/1:178:174
NW_006711175.1	213091	2020	N	AAGAAGACGGACATCGTGAAGAAGGACGCCAACGATGCACTCCAGGCTGCTTCAGAT	.	PASS	PRECISE;SVMETHOD=Snifflesv1.0.12;CHR2=NW_006711175.1;END=213091;ZMW=163;STD_quant_start=0.000000;STD_quant_stop=0.000000;Kurtosis_quant_start=19.422267;Kurtosis_quant_stop=23.204444;SVTYPE=INS;SUPTYPE=AL;SVLEN=57;STRANDS=+-;STRANDS2=67,96,67,96;RE=163;REF_strand=68,98;Strandbias_pval=1;AF=0.495441	GT:DR:DV	0/1:166:163
NW_006711175.1	226155	2021	N	AGCCACACAAGGTAGGGTAGGTAAGCTGCCACAAAGTGTGAGGAGGCTATGCAAGCATCCCAGCCTCTCTCTACGTTATC	.	PASS	PRECISE;SVMETHOD=Snifflesv1.0.12;CHR2=NW_006711175.1;END=226155;ZMW=157;STD_quant_start=0.000000;STD_quant_stop=0.000000;Kurtosis_quant_start=8.934066;Kurtosis_quant_stop=10.043345;SVTYPE=INS;SUPTYPE=AL;SVLEN=80;STRANDS=+-;STRANDS2=69,88,69,88;RE=157;REF_strand=69,88;Strandbias_pval=1;AF=0.5	GT:DR:DV	0/1:157:157
NW_006711175.1	238852	2022	N	<DEL>	.	PASS	PRECISE;SVMETHOD=Snifflesv1.0.12;CHR2=NW_006711175.1;END=238888;ZMW=106;STD_quant_start=0.000000;STD_quant_stop=0.000000;Kurtosis_quant_start=50.000000;Kurtosis_quant_stop=50.000000;SVTYPE=DEL;SUPTYPE=AL;SVLEN=-36;STRANDS=+-;STRANDS2=54,52,54,52;RE=106;REF_strand=99,85;Strandbias_pval=0.71422;AF=0.365517	GT:DR:DV	0/1:184:106
NW_006711175.1	239393	2023	N	TTTGTCAAGTCGGTCGAGCAACACGAATGCTGTAACCAGCACTAAGACCTCTTTTCAAAGCTTTTTGCATATGCGTATCTCCACGACTATGACCCTTCAAGACCTCAAGCGTTACAGACGGTAGATCTCTAAAGATGTTCTAAACTCTCTAAAACTTTAGATTACTGGAAGAGAAACTCCAGTCTCGTGATCGACAGACAGTCCATCGTTAGCATCCTACAATAGAAGGTATTGAAGCATTTTCAATCCAGTCGAATACTGA	.	PASS	PRECISE;SVMETHOD=Snifflesv1.0.12;CHR2=NW_006711175.1;END=239392;ZMW=173;STD_quant_start=0.000000;STD_quant_stop=0.403473;Kurtosis_quant_start=-1.925000;Kurtosis_quant_stop=22.920454;SVTYPE=INS;SUPTYPE=SR;SVLEN=280;STRANDS=+-;STRANDS2=94,79,94,79;RE=173;REF_strand=100,83;Strandbias_pval=1;AF=0.485955	GT:DR:DV	0/1:183:173
NW_006711175.1	260799	2024	N	GCATCAATTCCACACACCCCCCCGCCCCCCGCCCCCCCCCCCCCCCCCCC	.	PASS	PRECISE;SVMETHOD=Snifflesv1.0.12;CHR2=NW_006711175.1;END=260799;ZMW=118;STD_quant_start=0.000000;STD_quant_stop=0.713074;Kurtosis_quant_start=56.000000;Kurtosis_quant_stop=0.451043;SVTYPE=INS;SUPTYPE=AL;SVLEN=47;STRANDS=+-;STRANDS2=60,58,60,58;RE=118;REF_strand=68,67;Strandbias_pval=1;AF=0.466403	GT:DR:DV	0/1:135:118
NW_006711175.1	266086	2025	N	<DEL>	.	PASS	PRECISE;SVMETHOD=Snifflesv1.0.12;CHR2=NW_006711175.1;END=268143;ZMW=136;STD_quant_start=0.000000;STD_quant_stop=0.000000;Kurtosis_quant_start=-1.666667;Kurtosis_quant_stop=5.501629;SVTYPE=DEL;SUPTYPE=SR;SVLEN=-2057;STRANDS=+-;STRANDS2=68,68,68,68;RE=136;REF_strand=1,4;Strandbias_pval=0.366557;AF=0.964539	GT:DR:DV	1/1:5:136
NW_006711175.1	271638	2026	N	<DEL>	.	PASS	PRECISE;SVMETHOD=Snifflesv1.0.12;CHR2=NW_006711175.1;END=272960;ZMW=116;STD_quant_start=0.000000;STD_quant_stop=0.000000;Kurtosis_quant_start=6.666667;Kurtosis_quant_stop=20.715520;SVTYPE=DEL;SUPTYPE=SR;SVLEN=-1322;STRANDS=+-;STRANDS2=58,58,58,58;RE=116;REF_strand=2,1;Strandbias_pval=1;AF=0.97479	GT:DR:DV	1/1:3:116
NW_006711175.1	274140	2027	N	AAGCCTGCATCAGATATGGTCGGATCGATGGTTGGTTCAGTGTTAGGCAAGTACAAAGATGTGGAGAGGATAAATCGGCGATAACATGGACTACCTAGTACGTTAAGGAGGTCGACTGTACTGCTCACCATGATGCATTGCAAGGGCCATTCATTATTGGTTGCACGAAGTATATCGCGACAATTCGACTTAGAAACAGACGCTTGCGGGTCGCTTATCTTGGTTGACTTATGCAGGTGTTGAGAAATGACAGAGTCCTTGACAGGGATTTGACATGTGTTCCA	.	PASS	PRECISE;SVMETHOD=Snifflesv1.0.12;CHR2=NW_006711175.1;END=274140;ZMW=106;STD_quant_start=0.000000;STD_quant_stop=0.000000;Kurtosis_quant_start=10.267237;Kurtosis_quant_stop=9.946181;SVTYPE=INS;SUPTYPE=SR;SVLEN=259;STRANDS=+-;STRANDS2=51,56,51,56;RE=106;REF_strand=52,57;Strandbias_pval=1;AF=0.493023	GT:DR:DV	0/1:109:106
NW_006711175.1	311238	2028	N	<DEL>	.	PASS	PRECISE;SVMETHOD=Snifflesv1.0.12;CHR2=NW_006711175.1;END=311352;ZMW=153;STD_quant_start=0.162221;STD_quant_stop=0.229416;Kurtosis_quant_start=34.329097;Kurtosis_quant_stop=28.863604;SVTYPE=DEL;SUPTYPE=AL,SR;SVLEN=-114;STRANDS=+-;STRANDS2=75,78,75,78;RE=153;REF_strand=3,2;Strandbias_pval=0.679474;AF=0.968354	GT:DR:DV	1/1:5:153
NW_006711175.1	341314	2029	N	<DEL>	.	PASS	PRECISE;SVMETHOD=Snifflesv1.0.12;CHR2=NW_006711175.1;END=345120;ZMW=153;STD_quant_start=0.000000;STD_quant_stop=0.000000;Kurtosis_quant_start=15.884584;Kurtosis_quant_stop=64.800699;SVTYPE=DEL;SUPTYPE=SR;SVLEN=-3806;STRANDS=+-;STRANDS2=84,69,84,69;RE=153;REF_strand=1,1;Strandbias_pval=1;AF=0.987097	GT:DR:DV	1/1:2:153
NW_006711175.1	346022	2030	ACAAGAAAAATAAAGAAGAAGAAAAAGAAAAGAAAAAAAAAAGG	N	.	PASS	PRECISE;SVMETHOD=Snifflesv1.0.12;CHR2=NW_006711175.1;END=346054;ZMW=71;STD_quant_start=0.000000;STD_quant_stop=0.000000;Kurtosis_quant_start=14.473035;Kurtosis_quant_stop=16.426503;SVTYPE=DEL;SUPTYPE=AL;SVLEN=-32;STRANDS=+-;STRANDS2=35,36,35,36;RE=71;REF_strand=82,69;Strandbias_pval=0.564566;AF=0.31982	GT:DR:DV	0/1:151:71
NW_006711175.1	356870	2031	N	TGAATGATGGAAAAGAAGCAGAAAAGAAGAGCTCTGTTGACAACGTCGCAGCAATCTCTGCGCAAGATTAAGCTCCTTTATATGATGAGATAGAAGGGATCGCGGACGTC	.	PASS	PRECISE;SVMETHOD=Snifflesv1.0.12;CHR2=NW_006711175.1;END=356870;ZMW=108;STD_quant_start=0.000000;STD_quant_stop=0.000000;Kurtosis_quant_start=13.806122;Kurtosis_quant_stop=8.897132;SVTYPE=INS;SUPTYPE=AL;SVLEN=111;STRANDS=+-;STRANDS2=58,50,58,50;RE=108;REF_strand=60,51;Strandbias_pval=1;AF=0.493151	GT:DR:DV	0/1:111:108
NW_006711175.1	373890	2032	N	AACAAGCATCAACACTACCTACCTATGTAGTACCATGTCAGACGTTGACATCGGAATCGGGAGTGGCTGACGGCTCGGCGCCATCAGACCGTAGCATTGCAACCCAAAGGCAGACCTATACACCAGTCAGTTGGTCTACTTGATACTCATAAGCAATGGACCGCGTCTTCGTGGCCTTGTTATCGGTTCCATGGGCCCTGTGTATTAATATGGCAAGCTGATCAGAGCACACAGCCCGTGTATATTGATCAAAGATCTGTCGCCAGAAGAGCTTCTCGATACAGGTTAACTGTGAGACATCTTATAGAAGGGATTTCATAGGGGAAATACTAGGCGCGCA	.	PASS	PRECISE;SVMETHOD=Snifflesv1.0.12;CHR2=NW_006711175.1;END=373890;ZMW=125;STD_quant_start=0.000000;STD_quant_stop=0.000000;Kurtosis_quant_start=59.000000;Kurtosis_quant_stop=1.339489;SVTYPE=INS;SUPTYPE=SR;SVLEN=335;STRANDS=+-;STRANDS2=57,70,57,70;RE=125;REF_strand=0,3;Strandbias_pval=0.255635;AF=0.976562	GT:DR:DV	1/1:3:125
NW_006711175.1	379597	2033	N	GTGGATTCTAAATTGTTAAGGTTCTGTATGATTCTGGCATTGAGAATAACTACAAACGGCCCTC	.	PASS	PRECISE;SVMETHOD=Snifflesv1.0.12;CHR2=NW_006711175.1;END=379597;ZMW=183;STD_quant_start=0.000000;STD_quant_stop=0.000000;Kurtosis_quant_start=27.333333;Kurtosis_quant_stop=23.309231;SVTYPE=INS;SUPTYPE=AL;SVLEN=62;STRANDS=+-;STRANDS2=82,101,82,101;RE=183;REF_strand=85,105;Strandbias_pval=1;AF=0.490617	GT:DR:DV	0/1:190:183
NW_006711175.1	390749	2034	CGACGGCACTCTTAGGTTACAACACTGTTAGCCCAAAAAAATAATTTCGTCATCTTCTCATTATTGGGTTATTTCCTTCCCAATCTAGGAACTGTCGGGAGGGAGCCTTGCCGAGTCACATTGGTGAAAGAACTA	N	.	PASS	PRECISE;SVMETHOD=Snifflesv1.0.12;CHR2=NW_006711175.1;END=390884;ZMW=177;STD_quant_start=0.000000;STD_quant_stop=0.000000;Kurtosis_quant_start=70.119318;Kurtosis_quant_stop=39.306499;SVTYPE=DEL;SUPTYPE=AL;SVLEN=-135;STRANDS=+-;STRANDS2=91,86,91,86;RE=177;REF_strand=91,86;Strandbias_pval=1;AF=0.5	GT:DR:DV	0/1:177:177
NW_006711176.1	10819	2035	N	<DEL>	.	PASS	PRECISE;SVMETHOD=Snifflesv1.0.12;CHR2=NW_006711176.1;END=10862;ZMW=138;STD_quant_start=0.000000;STD_quant_stop=0.000000;Kurtosis_quant_start=61.057331;Kurtosis_quant_stop=51.765464;SVTYPE=DEL;SUPTYPE=AL;SVLEN=-43;STRANDS=+-;STRANDS2=74,64,74,64;RE=138;REF_strand=84,68;Strandbias_pval=0.813892;AF=0.475862	GT:DR:DV	0/1:152:138
NW_006711176.1	19889	2036	N	TTTTTTTTTTTTTTTTTTTTTTTTTTTTTTT	.	PASS	PRECISE;SVMETHOD=Snifflesv1.0.12;CHR2=NW_006711176.1;END=19889;ZMW=86;STD_quant_start=0.000000;STD_quant_stop=0.000000;Kurtosis_quant_start=-nan;Kurtosis_quant_stop=0.430427;SVTYPE=INS;SUPTYPE=AL;SVLEN=31;STRANDS=+-;STRANDS2=41,45,41,45;RE=86;REF_strand=71,79;Strandbias_pval=1;AF=0.364407	GT:DR:DV	0/1:150:86
NW_006711176.1	55211	2037	N	AAGTATTCCTCATCTCGTTGGTGGTTGACTGTCTTG	.	PASS	PRECISE;SVMETHOD=Snifflesv1.0.12;CHR2=NW_006711176.1;END=55211;ZMW=142;STD_quant_start=0.000000;STD_quant_stop=0.000000;Kurtosis_quant_start=-nan;Kurtosis_quant_stop=7.142857;SVTYPE=INS;SUPTYPE=AL;SVLEN=36;STRANDS=+-;STRANDS2=69,73,69,73;RE=142;REF_strand=88,84;Strandbias_pval=0.733803;AF=0.452229	GT:DR:DV	0/1:172:142
NW_006711176.1	57935	2038	N	<DEL>	.	PASS	PRECISE;SVMETHOD=Snifflesv1.0.12;CHR2=NW_006711176.1;END=58408;ZMW=145;STD_quant_start=0.000000;STD_quant_stop=0.000000;Kurtosis_quant_start=16.003678;Kurtosis_quant_stop=14.586657;SVTYPE=DEL;SUPTYPE=SR;SVLEN=-473;STRANDS=+-;STRANDS2=74,71,74,71;RE=145;REF_strand=1,3;Strandbias_pval=0.366525;AF=0.973154	GT:DR:DV	1/1:4:145
NW_006711176.1	66664	2039	AAGTGGAGAGTAATTGTATCTACCAAAGGTAGGTAGAGGTTGATAGAGTGGAACTGAAGAAGAGGGGACGTGTATATCTACATCCAAGCCCGATAGAGGTCAGAGTAGATGAAGAAGAAGAGATCCAAACTCGGATGTCCGATGGAGGTGGAATCATGTAGTGTCGACTCCGGTTGAAGGCAGTGTCTGCTCATCACAAAGCTGTGGCA	N	.	PASS	PRECISE;SVMETHOD=Snifflesv1.0.12;CHR2=NW_006711176.1;END=66903;ZMW=74;STD_quant_start=0.328798;STD_quant_stop=0.000000;Kurtosis_quant_start=16.089917;Kurtosis_quant_stop=14.802371;SVTYPE=DEL;SUPTYPE=AL,SR;SVLEN=-239;STRANDS=+-;STRANDS2=35,39,35,39;RE=74;REF_strand=7,3;Strandbias_pval=0.31259;AF=0.880952	GT:DR:DV	1/1:10:74
NW_006711176.1	67699	2040	N	AGGGGGGTGGGGGGGGGGGGGGGGGGGGGGGGCAGAGAGGGG	.	PASS	PRECISE;SVMETHOD=Snifflesv1.0.12;CHR2=NW_006711176.1;END=67699;ZMW=35;STD_quant_start=0.000000;STD_quant_stop=0.727607;Kurtosis_quant_start=-nan;Kurtosis_quant_stop=7.414217;SVTYPE=INS;SUPTYPE=AL;SVLEN=39;STRANDS=+-;STRANDS2=16,19,16,19;RE=35;REF_strand=34,38;Strandbias_pval=1;AF=0.327103	GT:DR:DV	0/1:72:35
NW_006711176.1	80805	2041	N	CTTCCAACAAGCGCAACGTGGGCGGTCTTCACAATTGACGTAGTA	.	PASS	PRECISE;SVMETHOD=Snifflesv1.0.12;CHR2=NW_006711176.1;END=80805;ZMW=152;STD_quant_start=0.000000;STD_quant_stop=0.000000;Kurtosis_quant_start=73.000000;Kurtosis_quant_stop=60.695023;SVTYPE=INS;SUPTYPE=AL;SVLEN=45;STRANDS=+-;STRANDS2=86,66,86,66;RE=152;REF_strand=86,66;Strandbias_pval=1;AF=0.5	GT:DR:DV	0/1:152:152
NW_006711176.1	83336	2042	N	ATACGCTTATGGAAATATAATTAGAATTTAGTT	.	PASS	PRECISE;SVMETHOD=Snifflesv1.0.12;CHR2=NW_006711176.1;END=83336;ZMW=164;STD_quant_start=0.000000;STD_quant_stop=0.000000;Kurtosis_quant_start=79.000000;Kurtosis_quant_stop=15.040000;SVTYPE=INS;SUPTYPE=AL;SVLEN=33;STRANDS=+-;STRANDS2=92,72,92,72;RE=164;REF_strand=96,74;Strandbias_pval=1;AF=0.491018	GT:DR:DV	0/1:170:164
NW_006711176.1	90642	2043	N	TTGTCTTCATATCGTTTGTGGTTATTTGGCCCTTCTACGGCGCCTTCGAGAGTCCACCGGTGCAGACCGTCAATCTTAAGTAGCTCTTGGTCTTTAATTCATACACAGTAATCGCCGTTGTTTGCTACGAAGGTGTGTCAAGCTCAGATCATGTTCCAGATTTTAAGCTTTCGAAGCTCAAGGCACAAAAGAGAAACCCATACCCGTAGCAATACTCCTAGATCAATGACATATTACGGCCTTAGTTGGCAAGCTCTAAAGCCACAGAATCCTTTATACATCACACAATCTGATGGCTCCGGCGTGGTCGAGGAGGGTCTGCCGGTTGCTCAGCTTGCCCAACATAAGGTGAAGACTGTTTGTACTTCGCTTCCACCGACCCATATGATACCCCTTCAATCTCCAGTGAAAATCTCATCATGCAGTCGAGGGTCATGACTAGCTCGTAGTCGATACACCAGCTGCGCTTGAGGTCAGCCTATCATAATCAACTCCTGCCTTCCCAGCAGTACTTACTAAACTTCTCCCCTACTGTCTTCCCATGGCGTCAGCTTCCAAAGATTGCTCATACCCCGGGGCTCCGCGACTTACTTGTTCTGCGCTTGAACATCTCCTCCGGTGCCATTGAGAGATCAGACACCAGAGTGCAGTTGGTGCGGAAAGCGTCACCCTTTCTGGGAGGGTGAACGGGTGCCGGTCTGCTGTGAGTGAAAGGTTGCTCTCGGTCAGCGGATCAAGGCCGCATGTATACAGGGGGGTAAGATGCCAAGTCTAGGTATATACGTACGATCCTCTATATTCGTATAGTTCGTCTTCAATTTGGAGATCTGATAGGTCTTCAAATTCGCGGGTAAATGAGAATCTGATGGTTTTGCCTCTCACGAGGTCATCTCCTATGTTGATGTACCAGGACATCTAGAATTTCGCACGTCAGATTGACATGTAGTTGTCCGAATCCACAGGAACTCTCTACTCCTTTCTTATCTCCACGAGAAGGGCAAGGAAAGGGGCGAGGCCACCTACCGTCTCGACTCTCGTTACCCTCGTCCAGAAATTCACGGGTAGGTCGACCCTTGTCACGAGCTCCGTCATATCTGGACCATTTTGTGACTCCGTAATGCCAGGTGGCAGATAAACTCGTCACAGTTGCCTCAGCCTCCACGCCCGCCATTGCCGCGCCCCTACTCAAGGGGAATATGTCAGACTCGGGCAGTCAAAGGTCGGAATGCTCAGGAACTCACTTGGCAATTGCAGACCAAGCGTCCGGCGGCTGTAGCACTTGAATGCGGGCATACTTGGCTACAATCCTCTTCCTCAGGTATTGGCTGCTCCCGAAGCCACCGACCAAGAATATGTACTAATAGATGCTCAGTTACCATTTGCTGTGAAGCAAGCACATATGATTAATCCTATGGAGAAGCACTTACGTTGGGATTTCGGCCTTTTCGTTTCTTTTGCACGCGCTTGACCTGCTTGTCGACCAGCTTGAGGATGTCATTGACGATGGGATCAAATATCGCCATGAGATCATTTCTGCACAACCTCATCGTTAGTTCTGAATAGCATAATACATGACGAAAACGGCGTTTCCCGTACCCGGTCATTCTCCAAGAGTCTGATTCCAACCCTTTACGGCTATTGTCCCTCAATTTTGCTCTGGGGAAGTTGGCAAAGTATTCCTCTTCTGGATCGCCGTGAAAGTACTTCTTGATCTCGTTGTCAAATTGCCTTGCGGCACACTGATAGGCTTTGCTCGGTTCTAGATTCTCCCACTGCTCTTCGCCAACGAGCTTCCTTACGGCACTTTCAAATCGCCGATTCAGTCCAAGGGATCCGCACATGCCACCTATAGTAGAGTCCAAAGTTAGTTACACCTCTGGGCAGCACCAGAACTCTTCATGCCCTGACCTGTTCCAGGCACAAGCTCTTTCAATTTCAACTTGGGATCAATCTTCTTCACTTCATAGGAGATCAGATCAACCGTGCCGCCACCAGCATCGCATACTATGAATGTGTCTTTCAAATGGAGAGCAACATCGAGTTTCTTGGCTGTCCATAATGCTGCAGCTTCCGGCTCTTTGACGAGCTGAACCGGACTGAGACCCGCTGCTCTGGCAGCCTAGATGATCAATAACCGTAAGATTCTGTATCTGAAACCAAATCCAAATACGAACGTATCTGTGTAGCAAGGGATAGGAGGGGGGATCCTACCATTATGGTAGAGTGTTTGGCAGCATCTGACCAGACAGCCGGCACTGCGCCGCGTCAGTATCGGTGGAGGAATTTCTTAGTACTGTTGCTTTCTTCGACTTACCAGACAAGACATAGACCTTCTGGCACTGGGCAACATAGTCGCGAGAGACCTTCTTGGCTATTTCATTCATGGCATGCTTATATGCCGCACCAATGAAGTCCGCGGCCACTCGGACGGGTGGTTTCGGCAGTCCGCTGAGCTCCTCGTCGACACTGGTGTTCGAGAAATATTTCGGCCGTGGTTGCGAGGGATCAAGCAAGAGTTTGACACCGACAATGCCGCCATCTTGTCGACCTACTTGAGCACCCCACGTGAAAGACTTGGCGCCATCGTATCGTATGACAGTCGGAATCTTGGGCACTCCTGTGCCCTCTGGGCCTGGTGACTGCTAAGTATAACAACCTGAGACAATTGTCAGGGCATGGACACGTTACGTACCAGGCCAGTATTCAATGGACGCAGGTACGCTATCTCGCTGGCCGGTGAAACAGTAGGAGATGCCAGAGTACGTGGTTCCGAAATCCAAGGCAATGATGAGTTTGTCATCACCAGATGAGGATGGTTGAAACTCCATCTCTGCAGTTGTTTGCCCGCACAGGCAGTCAACTTAAGGTAGGTAGCAACGATGTACTGGTCGATGAGGAGGAAAATATTGATCCACGAGCCAACGTCGGCCTCTTTAAGCTCTATCGGAATGAGAAAGAAACCGGCGAATGCCGCACAGGTTGCATTTGCTCACACTCGTTTGCGGCTCAGCTACGGGTCAGGTCTCCTATAATACAATTATCACCTGCATACCCCTGATTCTATTAAGTACATGTATGTTAGTAGGCAATGGGCATGGTGCGCGGGCAGCAAGGCGAGGGGCGGCCTGCAAGCCCCCAAGGCTTCCATCAGGCTCAGGATTCTGCATATGGGATTCATGGGTGGGCTGCATTTGTGGTGCGGCTGAATACATCTCCGCACGTCATTGCCCAATCGCCGATGTGTTGCGTGCAACACATGGAGGAGTGACACCTACATGAACAATGACATGTCGTAATGTGTCGTGGGGGCTATCTGCCCCTCAAAGCCCTCCGAAGCCGCGCGAGGTTCTTCGGTAGGCGCCAGTAGCATTTGTTTAGTAGGTAGGTAAGGTATGTGTGTGTTCAAAGTACGTCAATACTACATGTATACAAGTAAGTAAGATGGAGCGCGCTGCCAGTCTCCCCATCATCCTCCTTCCCAGTCCCTAACTACATAAGATCTTCAAGTAATTGAAGTCGTCTAGTTTCACCCTCATGAGACGCCAGAGGACTCACTATCGGGAGGGCCAGAGGCCTTCGTCGACTTCTCCAATGACCCAAGCAAGTATTGCCTCGAACTCGGGTACACACGGCCGTGATACGGCCATTAGACAGGGGCCTTTCCGTTCAGTAAGTCGAGGAAAGGAAACGGCGGTATTATACAAATGGTTCATTGTTGCTAACTGTGAGGAAGCCTTACGCTCCTCGCGATGCTGCCCCTGATCCCCCTTGGCGAACCCGATCACAGGGATCGAGCCGGACTCGTTTGCGGGACAAGAAGACGCCCATTATCTCAGGGGCCGCATTATTCATTGGCGCCGGCGAGCCGAAATGGCAGACCAGAGCATTGAAAGACAGGAAGAATCATTCAAACAACGACAGGCAGAGCTCTGCATCACCATACGGCAACATGAAGATGAAATTCGGGCGCTGCGAGCCAAAGAGCGAAGCTTGCGGGACTTTGTTCTCGACAGCAACAGCGACGAAGTAGTAAGCGGCGACGACATACTCTGTCGATTCGCAGGCCTCCGCCAGAAGATCCAGAGGATTGCTTTCAGCAAGACGTACCGCTTAGGGCGAAAAATGCTGCCCCTGCTGCCGAAAGGCGACTCTTTCGATCCTTCTCTTGAGGAGCTATGGGCAAAATCCCGACGGTCAAGTCGTCGGTTGATACTGCGATCCGTGATATTCCAGTTCTTGCATGATTCTATTTTCAGCCATGAGACGTTCGACTTCGATGATAGCCGTCTTGAGAGTACGAGGGGTCTGGCGGACGCACTGGGTCGATTTGAACGCACAATGGTTGACCAAGGTGGTGAGTAAATCTCTCGATCTTGCATGTGTTTTGCTGCCCACTGACATTCGAAGCCAAAGTCCCACAAGATGCGGTGGTCGACTGGAGACTCTCTACGTTTAAATGCATCGAGAGAGCTCGGCTTGGCGGCAAAGTCTTTGGTGGAGAGCTGCGAACCGACATTTACAGACGCTTCTCGCATTTCATAGCAACAGACGCGTCACAACAAGAAAGGATGAAGCTCGCCGACGGATATCAAGAGCTGTGCAAGGAAGCTTGGGATCTACAGCTTCTCATGCGCAGAAGCCGGGAGCCGTATCAATGCCGGTCTATCAGGAGACCCTCTGCCGAAGGCCTGAAGTCCTGGGAGGAGGGTCTTTGAAGAAATAAGCGCCGAGGGCACAGGCGACGGTATGACCTTTACCCTTTTTGGAGCCTTGATCAAAGAGTCTCGAATTCCCGGGGAGGAACCAAAGATCTTGGAGAGAGCGCAGGTAATCGCAACGGCTACGGGCAAGTAAGGTAGTTCTGCTGTCGGATCGGTCATGGATAAGGTGCCTCACTTGATGTGCTTCTGCCGGTGCTGCTCTAGCCTTGTAGAGATCAAGATGGCATGCATGCGCCGCGCGCCTTACGTTTCTCATATCAACACATTGCGCTTACATACATGTAAGGTACTATCAGTAACCTGCTCTTGCACGCCTCTTCTTTTTACGAGCATCTTGACTTTGTCGGTCAAAGTCTCGATCGCCTGATAGGCTGCTCCCGCTGCCCAAACGAAGGATCCTGGAGAATCAGTGGCGGCCAGCCACGCAACTCTCTTCCCAGCTCGCTAATTGGCGCCAGTTGCTTGAAGAGTCTCGCGTTTCACAGCATACACGCCTTGCAAGCATCAGCGCGCATGTGGTGGCCTTGCCTGTACACGTAGGTATGCTTGAAGCACCCCGCATGAGATGCTCCGGTGTTGCTTCGGTGAGGGGATGGATATCGGCTCACGCATCAACGAACGAATAGAGATGCCCGAATTAGATGATCGGATGGAGATGTCCAATAGTACCTATACCCAATGCTTTAGTTGATGCTTTGGTTGGGCTGCATACAAGTGTGCCATGGATATGATATACTCAAGAAGGTCTCTTGCGACTAGGTAGGTATGTTGCCCAGTGCCACACGGTTTACGTATCATCTGGTAGGTTGAGAAAAAGGTACCAACATCCTCCTCCATCAAAACTTAGGTACATGACGCACTGCCGCCTCTCTGGGCAAATGCTGCCAGAAACTCCAGCTTACTGGTAAGAACTCTCCCTCCCTCTGCGGCGCAGCTAATCTGATTTCCTATTAGTAGTGGCATCACATGGGTTGGTGGCAGCCAGGTACGGGCAGTCTTCTGTTGAGCCACCTACCTTATATACCGGCAGCGTCGAATCCTCTATTTCACATAAAGAAAAGCTTCTGGTACTCTGGCGATAATTCCCGGCCCCAACAACAGAGGGTCCTCCCGTCCTCCGGAGAACCAGGAGTAAGTTTCTGAAACCTTTGCATACATACAGGACATGATCTAACAGTACCTATTCAATTTTGAGGCACAAACGCCTTGGAACACCACCTCGCCCAGCCGCCATTTCTCCCTCTCACCTGGCGTTATGAAGGGGATTCTAGAGAGAATGAGGGGAGAAAGACAATTGTGGCGGTGGCAGCAGTTTTTTACTATCACTGTTGCTATTATAAGGTAATCATCTACCCAGGGTAAAGAAGAGGGCAATCGCAAAGGCCATGGACTTAGGTACGGCTACTGTAAAGCAAGCGACATAGTACATATATCTACAATAGATCCAGTACTTATGCCAACCTGAATAGGTAGATACCTAAGATATAGCCTAGGTACCTAAGAGAACTTGGTCTATGTAGTAAGTAGTAATGATTCTACTGTCACCTTATAGAATTGTATACCTTAAGTAGAGATACCAGTAGCTCAGTACTACTGGAAGAAATCAGGCCATGCATCAGATTCC	.	PASS	PRECISE;SVMETHOD=Snifflesv1.0.12;CHR2=NW_006711176.1;END=90642;ZMW=152;STD_quant_start=0.538028;STD_quant_stop=1.946657;Kurtosis_quant_start=28.264415;Kurtosis_quant_stop=-1.311125;SVTYPE=INS;SUPTYPE=AL,SR;SVLEN=7971;STRANDS=+-;STRANDS2=91,61,91,61;RE=152;REF_strand=2,0;Strandbias_pval=0.518462;AF=0.987013	GT:DR:DV	1/1:2:152
NW_006711176.1	147572	2044	N	<DEL>	.	PASS	PRECISE;SVMETHOD=Snifflesv1.0.12;CHR2=NW_006711176.1;END=159536;ZMW=175;STD_quant_start=0.000000;STD_quant_stop=0.000000;Kurtosis_quant_start=26.193734;Kurtosis_quant_stop=81.183969;SVTYPE=DEL;SUPTYPE=SR;SVLEN=-11964;STRANDS=+-;STRANDS2=88,87,88,87;RE=175;REF_strand=1,0;Strandbias_pval=1;AF=0.994318	GT:DR:DV	1/1:1:175
NW_006711176.1	222286	2045	N	<DEL>	.	PASS	PRECISE;SVMETHOD=Snifflesv1.0.12;CHR2=NW_006711176.1;END=224769;ZMW=159;STD_quant_start=0.000000;STD_quant_stop=0.000000;Kurtosis_quant_start=-0.606061;Kurtosis_quant_stop=14.276184;SVTYPE=DEL;SUPTYPE=SR;SVLEN=-2483;STRANDS=+-;STRANDS2=95,64,95,64;RE=159;REF_strand=1,0;Strandbias_pval=1;AF=0.99375	GT:DR:DV	1/1:1:159
NW_006711176.1	230263	2046	N	TCTTTCTCATCGTCTTCGTCTCTGTTGAGAGCGGCGACGAGATTTGCCAGAAGCGAAATGGCGAGCAAGAGATATATCACTCTGTGAGCTGACGGCATGGTGAATTTGGTCTCGGCATCAGATGCCTCCAGATCTTGGTTGTATGATATCTTTGCGAACCGTTGTCGGATTTCAGGAAATTTTTTTCCGCACAAGGCAAGCACCTTCAGGGGGAAGCTGGCTGTGATGAGGACAATAGATGGCAACTACTCAGAGGGACCTGCTCCATGACTTTATAGTTCCCTGTTCTCTCTCCTTCAAGAGAACATGATCTCTATTTCTGCCTAGGAGCAAACATGTCCATCGTCCGCCTCGCTTTCCTCCAGACGCCTCGCCTTCCTCCATACCCTCGCTGTCGTCCATACAATTGCCTTCTTCCACGCCAAGAGCACCTCAACGGCGCACGTACGCTCACGAGTCAAAGGACGTCAATGTTTGCTTTTAGAAGTCTTTCGTAGGCCATGTATGAAGGCAGGCTAGAGCAGCCAAGCCGTTAACTTTAATATCTTGTGTATCGTTAAGACCCGGATAGGTACAGGATATTGGGCTTAGGTTCAGTCAGGCATCGGGAGATGCTGGCTACACAAGAGACTTCCATTGGGTAAGATTCAACCACGAGTATCAATTATATATAGATACTCGTCCTGACCAGACGAGCGGACCATTGTAGGCCTGTTTAAAGACCTCTACGGCTTAGAGAGAGGGAAATTGAAGCTGTTTGCTTGCATAAGAGTTGACATCACCGCCTCACTTGAGCATTATTATGGACAAAGTGTTGGCCGTATAGTTGCACAACATCGCCACAAGTTCAAAGATGGAAGAGTCCTGCCAAATAAACTTTCAACGAACGACATACTGGGAGATGGCTGAACTCTCACACCTATTGTGACGAGCTTCTAGCGGAGAGGTCGCTTCTCCCACATATTCTTTAGCATATTGCCATACTTTTACGCGCCCAGCTATGCCGCTATAACAATTAAGTTGTATAAAAGGGGAGCGTTGCCTCTGAGAAGTTGAGCTCATGACTTCCTGAAGGTCTGGGACTTTGTTCAGATCGCATGGCACCCATACCTACGGTCCTAACTACGTCTCTGCTGATGCCTACAATGACACCCTGGCGAGCAGCAGCGCCTGGTGGTAGCACAGCAGTGAAAAGGGATAATTAGTCCGGAAGGGCACCAGTTGCATCCCCCGAGATGTGAGCCTGGCGATCTGTCACTGTCACTTGTTGATTGGCTTCAGCTTCTACCTTGTGTTCACTTCGCGACTCTGTAGGAGGTCGTAATGAGGGTATATCAAGGTTCTCACCCGCTGGAGGCGGGAGCCATGAGCAGTGATACCCAAGGCACGAAATCTCGAAATTCCTATTCCGGACATTAGCGAGGCAACCCAGATTCTGAGCAAACTGCACGATGCTGGGCGTCCTGGGTTTGGAGCAAATTAACTGCGAGATTGTATTCGGCATATCGATCGTCTCCGACACGGATGAACGCCTCACCCATCCAGCTCATGCACAATCAGCTGGAACGACACGATTCCAGTGCAACGATGCTATTACCAAGGTCGTCCTACCAAGCTTTGTGCTTACCCCTGGAAAAAGAAGAGACCCAAAAGAGAGCTTGCTCAAAAGTAGGTACGACAGGGGCAGTCGCTTCGTGAGATCATCACGAGGAACTGTTGACCAGCTTTGTATCACTGCAGAAAAGCCATCAAAAACATCTCTTCGCGCCTACAAGCTCTGCGGGTGTACGCGGCCGCCAGCTTGTGGTACGTCTTCTCAGGCTTGTCGGGCTTTTGGGAAAAACTACAAAGACTCGCGTCTGGGTTCTTTAGTGACGGCCGTTTGTAATTGGCGGAAGTGTAGCGCTTCGATTTCAAGGTAGGTTTTCCTCGCAGAACATGGCCTCTCTCAAGATGCAACATGCTTGCTCCAGTATGCAAA	.	PASS	PRECISE;SVMETHOD=Snifflesv1.0.12;CHR2=NW_006711176.1;END=230263;ZMW=85;STD_quant_start=0.000000;STD_quant_stop=0.617213;Kurtosis_quant_start=-nan;Kurtosis_quant_stop=12.662559;SVTYPE=INS;SUPTYPE=SR;SVLEN=3558;STRANDS=+-;STRANDS2=49,36,49,36;RE=85;REF_strand=0,0;Strandbias_pval=1;AF=1	GT:DR:DV	1/1:0:85
NW_006711176.1	230263	2047	N	TCTTTCTCATCGTCTTCGTCTCTGTTGAGAGCGGCGACGAGATTTGCCAGAAGCGAAATGGCGAGCAAGAGATATATCACTCTGTGAGCTGACGGCATGGTGAAATTTGGTCTCGGCATCAGATGCCTCCAGATCTTGGTTGTATGATATCTTTGCGAACCGTTGTCGGATTTCAGGAAATTTTTTTCCGCACAAGGCAAGCACCTTCAGGGGGAAGCTGGCTGTGATGAGGACAATAGATGGCAACTACTCAGAGGGACCTGCTCCATGACTTTATAGTTCCCTGTTCTCTCTCCTTCAAGAGAACATGATCTCTATTTCTGCCTAGGAGCAAACATGTCCATCGTCCGCCTCGCTTTCCTCCAGACGCCTCGCCTTCCTCCATACCCTCGCTGTCGTCCATACAATTGCCTTCTCCACGCCAAGAGCACCTCAACGGCGCACGTACGCTCACGAGTCAAAGGACGTCAAATGTTTGCTTTTAGAAGTCTTTCGTAGGCCATGTATGAAGGCAGGGCTAGAGCAGCCAAGCCGTTAACTTTAATATCTTGTGTATCGTTAAGACCCGGATAGGTACAGGATATTGGGCTTAGGTTCAGTCAGGCATCGGGAGATGCTGGCTACACAAGAGACTTCCATTGGGGTAAGATTCAACCACGAGTATCAATTATATATAGATACTCGTCCTGACCAGACGAGCGGACCATTGTAGGCCTGTTTAAAGACCTCTACGGCTTAGAGAGAGGGAAATTGAAGCTGTTTGCTTGCATAAGAGTTGACATCACCGCCTCACTTGAGCATTATTATGGACAAGTGTTGGCCGTATAGTTGCACAACATCGCCACAAGTTCAAAGATGGAAGAGTCCTGCCAAATAAACTTTCACGAACGACATACTGGGAGATGGCTGAACTCTCACCCTATTTGTGACGAGCTTCTAGCGGAGAGGTCGCTTCTCCCACATATTCTTTAGCATATTGCCATACTTTACGCGCCCAGCTATGCCGCTATAACAATTAAGTTGTATAAAAGGGGAGCGTTGCCTCTGAGAAGTTGAGCTCATGACTTCTGAAGGTCTGGGACTTTGTTCAGATCGCATGGCCACCCATACCTACGGTCCTAACTACGTCTCTGCTGATGCCTACAATGACACCCTGGCGAGCAGCAGCGCCTGGTGGTAGCACAGCAGTGAAAAGGGATAATTAGTCCGGAAGGGCACCAGTTGCATCCCCCGAGATGTGAGCCTGGCGATCTGTCACTGTCACTTGTTGATTGGCTTCAGCTTCTACCTTGTGTTCACTCGCGACTCTGTAGGAGGTCGTATGAGGGTATATCAAGGTTCTCACCCGCTGGAGGCGGAGCCATGAGCAGTGATACCCAAGGCACGAAATCTCGAAATTCCTATTCCGGACATTAGCGAGGCAACCCAGATTCTGAGCAAACTGCACGATGCTGGGCGTCCTGGGTTTGGAGCAAATTAACTGCGAGATTGTATTCGGCATATCGATCGTCTCCGACACGGATGAACGCCTCACCCATCCAGCTCATGCACAATCAGCTGGAACGACACGATTCCAGTGCAACGATGCTATTACCAAGGTCGTCCTACCAAGCTTTGTGCTTACCCCTGGAAAAAGAAGAGACCCAAAAGAGAGCTTGCTCAAAAGTAGGTACGACAGGGGCAGTCGCTTCGTGAGATCATCACGAGGAACTGTTGACCCAGCTTTGTATCACTGCAGAAAAGCCATCAAAAAACATCTCTTCGCGCCTACAAGCTCTGCGGGTGTACGCGGCCGCCAGCTTGTGGTACGTCTTCTCAGGCTTGTCGGGCTTTTGGGAAAAACTACAAAGACTCGCGTCTGGGTTCTTTAGTGACGGCCGTTTGTAATTGGCGGAAGTGTAGCGCTTCGATTTCAAGGTAGGTTTCCTCGCAGAACATGGCCTCTCTCAGATGCAACATGCTTGCTCCAGTATGCAAACGAGAACTAGGGCGCTACGCGATACCCCGTGCATGGTTTGACCGGGAGTATTTCAGGGCATTTCCCTCCAGCTAATGTCTCTTGGGATGTCCAAGAACGTAGTTTCCATGAGCGATACGCCAAGGTTGCTGCTTGAGGGTGGTAGGACAAGAGCTTCTTGTTGGGTGTGCAAACGGGTGCCTGAGTGAAAGCCTCAGAGGCCGCTTCACAGACTCGCCCCGAGGCTGCCATTATGGTGCCGTGGGCAAGACAAAGCCATGCTCCTGGTTCACGAAAAGAATACGGATCTTCTTGTCAGCGTCGTCGTCATAAAGAATGGCAGAGAGTATCGGCTCTGAGATGGATGATATCGTATCCTGGGCTAGCAGCATGGCATCTCATGTTGCTTGTGGCAGCCCTCGTGTGGGAAAAAATGTGATTGGGGCCGGCAGATTGACATAAAACTGCTCTAGACGCTCCTCTTGAGGCGATATCCTTACATAGCTGAGGATAGTAAGGCACAAGTTACGAAATAGACATTACTGAAAGTCGCGATGTATTTACACTGATTGTCGATGCGTGGACAGCTCAAGCTGTCTTGATAGAACCAATGTCAGCTCAGAAGTCTTTCTATGTTGAATGTCACACAAGTTTATCCAGCGAGGCATCTGCTGTATGGTCAGCTATAGAGGCCGCGTGTCACAAGATCATCGTCGCTTCACCGCCAGAATGATCTGTTGTTTAATTCCTCATCAGCATCATAGGAGTTAGCGATCTGAACTGATATCATACGGTTAATAGGCAAGAAAGATGCTTCTGTTAGGATCACTCTCATGGAATCGTCAAAACTGGGGCTCAAGTCTTTCAGTACCCTCCGACTCTAAAAGGTGGTACCGGCCGCATCCCAATACCAGCAAGAGTGTTTGTCTCCGCCTTGAGACAATCCAGCCAGAGATCTACCTTCAGGGTCTCGCAAATCAGCGGGGCCAGATGCAATAGGTAAGGCTGCATTCCCTCGGCGGAAATTGTCAAAAATGTAGCCCTGTAATCTTTGTTTTGCTCAACCTTGAGTAGAACCTGGCGTAATGTCCACTGTGTGCTGGGTAGAGGGTATCTTAGAACGCCATGGCTGATACGGCGGCAAAAGCGACAGAGCCGCGGAAGTTCCATCGTTTAATTCTGAAAAGGACACAAGTTTAGAAGCGGTGTTATCTAGATCGACTGGATGTACTAGCAGCTCGTCCTAGGCTATGTGTATGTGTATGTGTATCTGATTGACCTATTGTGTTATGACCATGTGTATGTGTATGTGCATCGTGGTAGTATAATGTCTTATTATCTGAGGCATCACTATGTAACACCACCACTCAGGGCATGCATCAATGTGATATTCTTGCTCGGATTAGGTGACGTTGTAAACGCCGGCTTATGTGCCTCCGCATCCACAACTTTGGAGGCGCAAGGCGACTTAACTCTCCTACATCTCCAGCAACCATCGAGAGCAATACATTGAGTCTTCAGCACATTACGGTTGGGACGGCGAGCGCACAGGTGCAGAGCCCGGTGAAGCGGCTTCCACGATATCTGTGCTTCACCTATTACTGCCATCTCTTCTCCTCAACTCGCTTCACGTCTGGCCGGCGCCTCATGGCTGACTGGACCGTCCGTGACATCAGCCCCGCGCCCGATGAATTAGCCATTCTGCTCAGCTGCCGTCGAGCATACGATAAGATTGGTAAGATATGGTTAAGCCAGGTCCTGGCCTGCTTCGAAACTCCACGGCCATCCTCAAGAAGCTCGCCAACATCTCGCTCGAGACTCGGTCGTTGGTTCGCCATGGGTCGAGTCCTGAGGCCAGGATATGAGAATCACATATAACAGTAACACGAAGGAACTTTATATGCACCACCAGGTCTTTAAGCTGCTTACTGGACTGTAACTCGATAGATTGACCGTTTTTGGTCACGCTTACGCACCTATCCATACGACG	.	PASS	PRECISE;SVMETHOD=Snifflesv1.0.12;CHR2=NW_006711176.1;END=230263;ZMW=14;STD_quant_start=0.000000;STD_quant_stop=3.687818;Kurtosis_quant_start=-nan;Kurtosis_quant_stop=-0.575278;SVTYPE=INS;SUPTYPE=SR;SVLEN=6164;STRANDS=+-;STRANDS2=8,6,8,6;RE=14;REF_strand=0,0;Strandbias_pval=1;AF=1	GT:DR:DV	1/1:0:14
NW_006711176.1	232505	2048	N	AGGCCGCGTGTCACAAGATCATCGTCGCTTCACCGCCAGAATGATCTGTTGTTAATTCCTCATCAGCATCATAGGAGTTAGCGATCTGAACTGATATCATACGGTTAATAGGCAAGAAAGATGCTTCTGTTAGGATCACTCTCATGGAATCGTCAAAACTGGGGCTCAAGTCTTTCAGTACCCTCCGACTCTAAAAGGTGGTACCGGCCGCATCCCAATACCAGCAAGAGTGTTTGTCTCCGCCTTGAGACAATCCAGCCAGAGATCTACCTTCAGGGTCTCGCAAATCAGCGGGGCCAGATGCAATAGGTAAGGCTGCATTCCCTCGGCGGAAATTGTCAAAAAATGTAGCCCTGTAATCTTTGTTTTGCTCAACCTTGAGTAGAACCTGGCGTATGTCCACTGTGTGCTGGGTAGAGGGTATCTTAGAACGCCATGGCTGATACGGCGGCAAAAGCGACAGAGCCGCGGAAGTTCCATCGTTTAATTTCTGAAAGGACACAAGTTTAGAAGCGGTGTTATCTAGATCGACTGGATGTACTAGCAGCTCGTCCTAGGCTATGTGTATGTGTATGTGTATCTGATTGACCTATTGTGTTATGACCATGTGTATGTGTATGTGCATCGTGGTAGTATAATGTCTTATTATCTGAGGCATCACTATGTAACACCACCACTCAGGGCATGCATCAATGTGATATTCTTGCTCGGATTAGGTGACGTTGTAAACGCCGGCTTATGTGCCTCCGCATCCACAACTTTGGAGGCGCAAGGCGACTTAACTCTCCTACATCTCCAGCAACCATCGAGAGCAATACATTGAGTCTTCAGCACATTACGGTTGGGACGGCGAGCGCACAGGTGCAGAGCCCGGTGAAGCGGCTTCCACGATATCTGTGCTTCACCTATTACTGCCATCTCTTCTCCTCAACTCGCTTCACGTCTGGCCGGCGCCTCATGGCTGACTGGACCGTCCGTGACATCAGCCCCGCGCCCGATGAATTAGCCATTCTGCTCAGCTGCCGTCGAGCATACGATAAGATTGGTAAGATATGGTTAAGCCAGGTCCTGGCCTGCTTCGAAACTCCCACGGCCATCCTCAAGAAGCTCGCCAACATCTCGCTCGAGACTCGGTCGTTGGTTCGCCATGGTCGAGTCTGAGGCCAGGATATGAGAATCACATATAACAGTAACACGAAGGAACTTTATATGCACCACCAGGTCTTTAAGCTGCTTACTGGACTGTAACTCGATAGATTGACCGTTTTTGGTCACGCTTACGCACCCTATCCATACGACG	.	PASS	PRECISE;SVMETHOD=Snifflesv1.0.12;CHR2=NW_006711176.1;END=232505;ZMW=131;STD_quant_start=0.000000;STD_quant_stop=0.526235;Kurtosis_quant_start=21.722400;Kurtosis_quant_stop=5.333245;SVTYPE=INS;SUPTYPE=SR;SVLEN=1274;STRANDS=+-;STRANDS2=66,65,66,65;RE=131;REF_strand=84,86;Strandbias_pval=0.907673;AF=0.435216	GT:DR:DV	0/1:170:131
NW_006711176.1	240984	2049	N	<DUP>	.	PASS	PRECISE;SVMETHOD=Snifflesv1.0.12;CHR2=NW_006711176.1;END=241282;ZMW=158;STD_quant_start=0.000000;STD_quant_stop=0.000000;Kurtosis_quant_start=73.606627;Kurtosis_quant_stop=3.637962;SVTYPE=DUP;SUPTYPE=SR;SVLEN=298;STRANDS=-+;STRANDS2=80,78,80,78;RE=158;REF_strand=113,113;Strandbias_pval=0.917725;AF=0.411458	GT:DR:DV	0/1:226:158
NW_006711176.1	241008	2050	N	ACATAGGTACCCAACATGCCGAGTAAGGTATAAGTCTACCTAGGTAATTCATCAGGTAAGGTAACATGGGCTTCACTTTCCAACAAAGTACGCGCCTAAAGGAACAACACCTCAACGCATCGTCCTGCAGGTGCCAACGCATCCGCCTCCGCGCCTCCATCGCCTAACGAGATCGTGAACCAATGATACCATGGCCCTCTTGACCAACGGGCAGCTCATGTTGACCTATCCCATGGTAGGTTGTCGCCCCCAAAAGGTGAGACAGGCATTTGCAGCGGCCCTTGTAGTCTCAAGACGGTCGCTCTCGCCTTCCAGGCTTTCTGTGAGCATGTTTGAAACGTTTCAAAGTCACAGTGACCGGGCCAAGGACGAGAATGATGTGAAGGCACATGTCATTCCAATCATCATGGGGCCCACGCAACTCGACCACCCGATGGCCATGGGCACAATATTCGGGAACCCTGAACCACTTACAGACGGTACGTTGGCTCCGGCGAGTCCGGATATATATCACGGCGCATACCCCGAAGAGCTTGACCGCTCAGTCCGTGACGAACTCGCTTCATCAATCATACCGTCAACCATGCAGGACAAGCCGATGGTACCCAACTTCTTCCTGGAGATCAAGCGCCCAAATGGCAGTACCGCTGTGGCGGCAAGACAAGCTCGATACGACGGAGCACTGGGAGCCCGTGCTATGCATGCGCTGCAAAACTACGGCAAGGGTGAACTGGAGTACGACGGCAATGCTTATGCATTCAGCTCGACCTACCACGACGGCATGCTCAAGTTATACGCCCATCACATTACGGCAGCGTCAGCCGCAGATTTGCGACCTGAGTACCATATGACCCAGGTAGACACGTGGGCCATGACTGGTAACATGGACGATTTCCGCCGTGGAGCCACAGCATTTAGGAACGCTAGGGATCTGGCAAAAGAGCACCGCGATCGTTTCATCCAGGCCGCAAACACCAGAGCATCTCAAGCGAGGACAGCCGCTGCTAAGGCATATGTAATCGCTACTCGAGCAGAGGCAGCGGCTACTGAGGCAACAATCGGTACTGAGGCAACAATCGAGGCACCAATCGCTACCCAGGCAGACACAGCCTTACCGAAGAAAAGCCAGATCTCAGGGCAAACTGAGGGGCCAAAATTGCAATGAACCCTGCACAGGAGACGATCCTCAAGAGCCGAGTCTAGGGGCGAGTCCAAGGGCAAGTCAAGAACCTGGCGACGATCCGTCGATGAGTTTCAACTCAAGCTTTACATCGGGCTTCAGCGGTTCAAAACGGTCGAGGCAGTCTCTCAGTCCGCCATCCCAATTCAGCGGGAGTCGTGGGTCGAAGACTCGAACGCGGCCAAGCGCAACCCGACGGGCAGCAAAATGATTTAGAGGAAGGAATGGCGATGTCGTACATAACTCAACGCACAGGACGTGCAATCAGGAGTGTCTGATCTATCCACAGGGATGCGTTCGGCGGTGGATCATGGAAGTAGGGAAGTCTCCTCATGTCAACCATTAACCCAAAATGACAGTCCAAAACGGATGTCCTTGCGCACT	.	PASS	PRECISE;SVMETHOD=Snifflesv1.0.12;CHR2=NW_006711176.1;END=241014;ZMW=19;STD_quant_start=0.000000;STD_quant_stop=1.378405;Kurtosis_quant_start=1.980276;Kurtosis_quant_stop=-0.085246;SVTYPE=INS;SUPTYPE=SR;SVLEN=1535;STRANDS=+-;STRANDS2=6,13,6,13;RE=19;REF_strand=107,109;Strandbias_pval=0.155661;AF=0.0808511	GT:DR:DV	0/0:216:19
NW_006711176.1	244388	2051	N	GGACCACCACAAAAAACCAAGGGAAGAAAGCGAGTCCATATTGCTCGGGGCTGTTCGAGAATCGAAGCGCTGTCGGTTTATCCAACTTATCGGTTGCTAAGCTTCATTAAACGATGCTCTTATATATATCCCTCCAACAGCCATGAAAAGCTTGGTCCTCTGAACAGGTGGCTCTTCGTGATGCGCTATTGTCAACATGAACTCTTGACGACCGCGGCTTGAATAATCGTTCACATATCCCAACCAGCCTCAACCCCTGTCGGCAGTCCCCGAGACTGTAGGAATTCATTGGTCAGCGCCCCTATTCTCGTCGACTCACTGATTTGAAGTCACATCAGCGGTACGATTCGACAACATTCCTCCCATGTGTATGGATCTCAACGCAGTCTTGATCAGTGTTTGCGGATGTTCTGGGCCTCGTCCGGAGCCCTGTGGCTCAGCCTGCATGAAGTATGTGGGACTCTCTCACCAGCAATTAGAAGAGCCCTCTGCTTCTCTCAGCGCCATTGAGCGTTGACATGCCTGGTTATTGAAATCGTCAATCCGCCAATGGGTGCGTTGGCGGGCAGCTGATAGAGTGTTGTATGAGACTACTAGGATGGCATTCTTGCATTGTGGGAGACAGGTTGGATGACTGTGATTCTGTTCTTTTTCTATGGAATTCCTAGCTTCAACACACGGAATCCATTATTGTCAACTGTTGAATTCTTTTGTATTACCGTTTCGTACCATATGCCTTGCATGGTGTATACCGTGGTTGTCAATTTCTTCCGAATATCTAACACAACTGGTCAACGCCAAATATCCTCATGGTGTCTTCAAGTCACGATGTTACAAATCCAGTACCGTTATCATTGTCGGGTTGGGGTGTGTCTATGTCAACGCAATGCTGAGCCAGCGTATACTCGTAGCGGATACAGCTGCAATCGTGTTATAGCATCCTCTCCTTGGGGTATTGGCAGAGCAAGCGGCTAACCTGGCTTGTGGGATAGAACTCGCTTGCATACACAATAGCCTTGACTTGATCGTTTCCGTTTTGTAGCATGAGAGTCTCAAAGTCGAGTTTTAACTGTCGATCAATTTTTTTGCTTAATTATTGCATTAAGCGTAGTAAAAGAGGTCTCTTACTTGCTTGTTGCAGCTGGGCGTTACAGTAAAGAGCGTATACTAACTTGAAGCAATCTATGAGGTCTCTATTGAATGTTTCAATCAGCTCTATGCGTTAGAGGGCCTGCCTGAAGCGGCGAAGCCTTGTAGCGTACTGCAAAACAACCTCTTGAGTTGCATCATTATGGCTAACGCGCGAGTGTTCTTCATCCGATGAGATTGAGAACAATCTCAGCAATGAAAACTAAGGAAGGGTATCGGAGCGCGGTCCAACGCCATGTCCGAATGCGATCAAGATAAAGATGGTCTTTGTCACCTGAGCATTTAGGCCAAGTCGAACATTCCTTGAAGGGCTCTGTGTCCGTAAATGATCTCTTGACGCATCTCCTGGAGGAGACTTCTGCCGTTCCAAACTAGTTCGGCGCGGACGGAGAGCGCGGCCAGGGAAGTGGGAGCACGGAAGAGCGTCGTGTGGCGGCAGCGATTGTGATGTTGCACATGGTGGATTCTTCCAGCATTCTGCATATGCGTTGTCGTGACTCTGCTGTGTTCAGCTGTCGGCACAGCAATACCAGAGGATGCTTTAGACTATCCTTGAGTGCAGCCCTGTGTTGCTTGTACGTTTCCAGCGCGGTTTCAATGGCCCGGTCGAGAGAAAAACTCGGAATCTATTGAGAGCCTTTGGTAGCGGTTACATACATGTCCGACAGCCGTTTCTTCAGAGTCAACAGTTATAAACTTAAGTGATCTCCAAGTTCTCGTTGACTTCAAGTACCGCCCGTTCCAGCTCGCCATCTTGTCCGCGATGGGTGGTGATGGCAGGGAGGCTTGCTGTGTTGGTAATAGTCACTGTGATAGTTTTGACTTCATTGCTGCCTCCAAGCTGTGATCATCGTGTCTAGCCTAACTCTCATAGTCGGTTGAGCTGATGAGGGCAGCGTTTATGGGCACTGTTCTACTGGT	.	PASS	PRECISE;SVMETHOD=Snifflesv1.0.12;CHR2=NW_006711176.1;END=244388;ZMW=173;STD_quant_start=0.000000;STD_quant_stop=0.628768;Kurtosis_quant_start=44.546458;Kurtosis_quant_stop=6.216176;SVTYPE=INS;SUPTYPE=SR;SVLEN=2054;STRANDS=+-;STRANDS2=85,88,85,88;RE=173;REF_strand=95,95;Strandbias_pval=0.916408;AF=0.476584	GT:DR:DV	0/1:190:173
NW_006711176.1	246704	2052	CTAGTTGATGAGCACTTCCGAGTCATACAGGTAGTACTCACAGCCTTATCAA	N	.	PASS	PRECISE;SVMETHOD=Snifflesv1.0.12;CHR2=NW_006711176.1;END=246741;ZMW=162;STD_quant_start=0.000000;STD_quant_stop=0.000000;Kurtosis_quant_start=17.571982;Kurtosis_quant_stop=12.007521;SVTYPE=DEL;SUPTYPE=AL,SR;SVLEN=-37;STRANDS=+-;STRANDS2=76,86,76,86;RE=162;REF_strand=87,94;Strandbias_pval=0.913789;AF=0.472303	GT:DR:DV	0/1:181:162
NW_006711176.1	253946	2053	CTTCGGCAACCATGAAGCAAGCCAGCTATCAGCAACGCGACGCCTTCT	N	.	PASS	PRECISE;SVMETHOD=Snifflesv1.0.12;CHR2=NW_006711176.1;END=254004;ZMW=172;STD_quant_start=0.000000;STD_quant_stop=0.000000;Kurtosis_quant_start=60.553164;Kurtosis_quant_stop=11.547326;SVTYPE=DEL;SUPTYPE=AL;SVLEN=-58;STRANDS=+-;STRANDS2=86,86,86,86;RE=172;REF_strand=88,91;Strandbias_pval=0.915121;AF=0.490028	GT:DR:DV	0/1:179:172
NW_006711176.1	287675	2054	N	AGAGGTTCTCATGGCATGTAACCATCTGTTTTGACGACAAGACACAACAGTGGGTTTACACGACTTGCACCGT	.	PASS	PRECISE;SVMETHOD=Snifflesv1.0.12;CHR2=NW_006711176.1;END=287675;ZMW=209;STD_quant_start=0.000000;STD_quant_stop=0.000000;Kurtosis_quant_start=2.201362;Kurtosis_quant_stop=17.120234;SVTYPE=INS;SUPTYPE=AL;SVLEN=73;STRANDS=+-;STRANDS2=94,115,94,115;RE=209;REF_strand=94,115;Strandbias_pval=1;AF=0.5	GT:DR:DV	0/1:209:209
NW_006711176.1	315442	2055	CGAAGCGAGTAGGAGACACTTCCTGTCATACCCAGCAGGCAC	N	.	PASS	PRECISE;SVMETHOD=Snifflesv1.0.12;CHR2=NW_006711176.1;END=315484;ZMW=204;STD_quant_start=0.000000;STD_quant_stop=0.000000;Kurtosis_quant_start=99.000000;Kurtosis_quant_stop=91.455621;SVTYPE=DEL;SUPTYPE=AL;SVLEN=-42;STRANDS=+-;STRANDS2=98,106,98,106;RE=204;REF_strand=100,109;Strandbias_pval=1;AF=0.493947	GT:DR:DV	0/1:209:204
NW_006711176.1	324822	2056	N	<DEL>	.	PASS	PRECISE;SVMETHOD=Snifflesv1.0.12;CHR2=NW_006711176.1;END=325748;ZMW=204;STD_quant_start=0.000000;STD_quant_stop=0.000000;Kurtosis_quant_start=4.029913;Kurtosis_quant_stop=2.876309;SVTYPE=DEL;SUPTYPE=SR;SVLEN=-926;STRANDS=+-;STRANDS2=112,92,112,92;RE=204;REF_strand=0,0;Strandbias_pval=1;AF=1	GT:DR:DV	1/1:0:204
NW_006711176.1	330026	2057	N	AATGACTACACAGGTCCGTGTTGGTAGGGAGGGAGACTTGCTGACCTCTTGGTA	.	PASS	PRECISE;SVMETHOD=Snifflesv1.0.12;CHR2=NW_006711176.1;END=330026;ZMW=129;STD_quant_start=0.000000;STD_quant_stop=0.000000;Kurtosis_quant_start=30.454412;Kurtosis_quant_stop=20.404704;SVTYPE=INS;SUPTYPE=AL;SVLEN=54;STRANDS=+-;STRANDS2=72,57,72,57;RE=129;REF_strand=107,82;Strandbias_pval=0.908717;AF=0.40566	GT:DR:DV	0/1:189:129
NW_006711176.1	362239	2058	GTATAATTGCGTAATCAAAAGGACGCAATCA	N	.	PASS	PRECISE;SVMETHOD=Snifflesv1.0.12;CHR2=NW_006711176.1;END=362270;ZMW=151;STD_quant_start=0.000000;STD_quant_stop=0.000000;Kurtosis_quant_start=22.000000;Kurtosis_quant_stop=-nan;SVTYPE=DEL;SUPTYPE=AL;SVLEN=-31;STRANDS=+-;STRANDS2=72,79,72,79;RE=151;REF_strand=90,95;Strandbias_pval=0.912719;AF=0.449405	GT:DR:DV	0/1:185:151
NW_006711176.1	365429	2059	N	<DUP>	.	PASS	PRECISE;SVMETHOD=Snifflesv1.0.12;CHR2=NW_006711176.1;END=365486;ZMW=165;STD_quant_start=0.000000;STD_quant_stop=0.000000;Kurtosis_quant_start=9.875791;Kurtosis_quant_stop=12.467254;SVTYPE=DUP;SUPTYPE=SR;SVLEN=57;STRANDS=-+;STRANDS2=80,85,80,85;RE=165;REF_strand=84,89;Strandbias_pval=1;AF=0.488166	GT:DR:DV	0/1:173:165
NW_006711177.1	5881	2060	N	CCAACGGCGCACAGAGACACGAACCCCTTCCAAAAAGAACAAGAAAAAGATCATTCACTTCCTTGATCACTTCAATTGAATTAGCATCCCACCGCCAACGATTACTTGATGCTTAGTATACCTCCTGCATGATATGCGACGGACGTCGTAAATTGTACGTTATTTGCAAAGTGGAATAGCTATTGTCGCTGACCAAGGTGAGTGCCATTTGAATCACTGGCTAGATCAGCCACGCTGCTGACACTGGTGAGCTGCTCCAAGACTATGAGAGCTAGCCCGATATGGGACTGGGCGCCGTCATTCGTTTGCCTTTTTTGGAAAGATTTCCTGAACACTCTGCTCAGGTTTTGATCCGGGACTTGAAGCACCAGCCCAGAGAGGCCCCGAGTATACTAGGAGCCTCTCGAATGGAATCTTTCACTTTGGAAGCTTCATTGCTCGCTGGATTAAACAACTAGGGCTTATACTACTGACTCTCGTCATTCGAAGGCCATGTAACCAATTCGATTCCCGAACCCCCCAATGCTATGGAGCAATACACTCCCTTGCTGAAGTTGCCATTGCCCAACTTCGGTGTATATATTTGCCAGTGACCCTTCGCTTTTCGCTCACACGCCAATTCGCTATCAGAAGCCCCCCCGTACCATCTTTCAGGATAGTTATAAGAGTTTCACACCTTGCTACTTCCCCCCGTCACATATATCACCTCCCAAGATCACGACAACCGCAATTCCATCCTCACCTTCCCGACTTTCTCAGCCTTGCACTACCATATACAACATCGCGCCATCATGGCCTCCAAGGACTCTCTTCTGTTTACCCCTCTGAAGCTGGGCAAGATAGAGCTTAGCCATCGAGTGGTGCTCTCCGCCCTAACAAGACTTCGCGCCGATAAGAACCATGTTGCTACAGACCTCATGAAGGAGTACTACCTCCAGCGGACTTCTCTGCCTGGCGGCCTTATTATCGCGGAATCGACCTCGGTAGCCAAACACCACGGCGGCATGTCTTACACCTCAGCCATCTGGGGCGAGGAACATGTGCAAGGTGGAAGCCAATCGT	.	PASS	PRECISE;SVMETHOD=Snifflesv1.0.12;CHR2=NW_006711177.1;END=5881;ZMW=108;STD_quant_start=0.000000;STD_quant_stop=0.490653;Kurtosis_quant_start=44.880623;Kurtosis_quant_stop=16.802852;SVTYPE=INS;SUPTYPE=SR;SVLEN=1052;STRANDS=+-;STRANDS2=60,48,60,48;RE=108;REF_strand=93,87;Strandbias_pval=0.543855;AF=0.375	GT:DR:DV	0/1:180:108
NW_006711177.1	6990	2061	N	AAAAACAAAAAAAAAAAAAACAAAAAAAAAACAAAAAAACAAA	.	PASS	PRECISE;SVMETHOD=Snifflesv1.0.12;CHR2=NW_006711177.1;END=6990;ZMW=120;STD_quant_start=0.000000;STD_quant_stop=0.516398;Kurtosis_quant_start=12.000000;Kurtosis_quant_stop=-0.002488;SVTYPE=INS;SUPTYPE=AL;SVLEN=42;STRANDS=+-;STRANDS2=65,55,65,55;RE=120;REF_strand=90,85;Strandbias_pval=0.72192;AF=0.40678	GT:DR:DV	0/1:175:120
NW_006711177.1	19041	2062	N	<DEL>	.	PASS	PRECISE;SVMETHOD=Snifflesv1.0.12;CHR2=NW_006711177.1;END=19765;ZMW=159;STD_quant_start=0.000000;STD_quant_stop=0.000000;Kurtosis_quant_start=-1.932432;Kurtosis_quant_stop=-1.917808;SVTYPE=DEL;SUPTYPE=SR;SVLEN=-724;STRANDS=+-;STRANDS2=74,85,74,85;RE=159;REF_strand=0,0;Strandbias_pval=1;AF=1	GT:DR:DV	1/1:0:159
NW_006711177.1	24159	2063	CCATTGCTCGTATTTCTTAAAACTTGAATTT	N	.	PASS	PRECISE;SVMETHOD=Snifflesv1.0.12;CHR2=NW_006711177.1;END=24190;ZMW=133;STD_quant_start=0.000000;STD_quant_stop=0.000000;Kurtosis_quant_start=-nan;Kurtosis_quant_stop=-nan;SVTYPE=DEL;SUPTYPE=AL;SVLEN=-31;STRANDS=+-;STRANDS2=62,71,62,71;RE=133;REF_strand=81,92;Strandbias_pval=1;AF=0.434641	GT:DR:DV	0/1:173:133
NW_006711177.1	68072	2064	N	TTGGGATTGACCCTTTTGCCTCCTACAGCAGAAGGTACCTATAATGAGCGCTAACGAGGCATCACAAGCAACCTCGAGCTCATAGACTA	.	PASS	PRECISE;SVMETHOD=Snifflesv1.0.12;CHR2=NW_006711177.1;END=68072;ZMW=190;STD_quant_start=0.000000;STD_quant_stop=0.000000;Kurtosis_quant_start=92.000000;Kurtosis_quant_stop=88.169480;SVTYPE=INS;SUPTYPE=AL;SVLEN=89;STRANDS=+-;STRANDS2=106,84,106,84;RE=190;REF_strand=106,84;Strandbias_pval=1;AF=0.5	GT:DR:DV	0/1:190:190
NW_006711177.1	105108	2065	N	AGGGGATCGCTGCAACCAATTGAACTTCTGCCGGATAGCCTACTATTGACCAGCGTGAGGGACCTCCATTTTTGCTAGGGCTCCAATCTTGTCGCATGTCATCCCTACTGTCACGCTTTGATCTAACGGCAGTGGTAGGCGAATGTCCCATCCATGCCCGTGCATGCATTTGTCCAAACCCATCAATCTTTACGCTCCCCAACATCCATCCGTGTCTTCCCGTGCAACAACACAAGCGCCACAGATAGGCCAGTGAACGAGAATCACGGCGTCCTTACTCGCCAACATTGAGATACATTTATTTCCA	.	PASS	PRECISE;SVMETHOD=Snifflesv1.0.12;CHR2=NW_006711177.1;END=105108;ZMW=169;STD_quant_start=0.000000;STD_quant_stop=0.393398;Kurtosis_quant_start=21.680618;Kurtosis_quant_stop=9.416106;SVTYPE=INS;SUPTYPE=SR;SVLEN=284;STRANDS=+-;STRANDS2=82,87,82,87;RE=169;REF_strand=86,92;Strandbias_pval=1;AF=0.487032	GT:DR:DV	0/1:178:169
NW_006711177.1	133005	2066	N	<DEL>	.	PASS	IMPRECISE;SVMETHOD=Snifflesv1.0.12;CHR2=NW_006711177.1;END=134802;ZMW=110;STD_quant_start=113.039012;STD_quant_stop=0.000000;Kurtosis_quant_start=-2.051715;Kurtosis_quant_stop=-1.750000;SVTYPE=DEL;SUPTYPE=SR;SVLEN=-1797;STRANDS=+-;STRANDS2=57,53,57,53;RE=110;REF_strand=0,0;Strandbias_pval=1;AF=1	GT:DR:DV	1/1:0:110
NW_006711177.1	164183	2067	GGGCAGCAGCTTGTTCGTCGTTTGTCGCGGCCT	N	.	PASS	PRECISE;SVMETHOD=Snifflesv1.0.12;CHR2=NW_006711177.1;END=164216;ZMW=126;STD_quant_start=0.000000;STD_quant_stop=0.000000;Kurtosis_quant_start=18.000000;Kurtosis_quant_stop=21.640924;SVTYPE=DEL;SUPTYPE=AL;SVLEN=-33;STRANDS=+-;STRANDS2=54,72,54,72;RE=126;REF_strand=55,75;Strandbias_pval=1;AF=0.492188	GT:DR:DV	0/1:130:126
NW_006711177.1	182064	2068	GGTGTTGTTGAGGTGTTGTTGAGGTGTTGTGAGGTGTTGTGAGGTGTTGTGAGGTGTTGTGAGGTGTTG	N	.	PASS	PRECISE;SVMETHOD=Snifflesv1.0.12;CHR2=NW_006711177.1;END=182133;ZMW=77;STD_quant_start=0.000000;STD_quant_stop=0.000000;Kurtosis_quant_start=-nan;Kurtosis_quant_stop=3.333333;SVTYPE=DEL;SUPTYPE=AL;SVLEN=-69;STRANDS=+-;STRANDS2=35,42,35,42;RE=77;REF_strand=39,48;Strandbias_pval=1;AF=0.469512	GT:DR:DV	0/1:87:77
NW_006711177.1	215240	2069	N	CTTGGTTTGACTGTTTGTGTGTTACGGAGTTGCGGCTGGCAGAGGTTCAGTCGAAGTGTGTGAACAACCACACATGCGTGGCATCTTGACGGCTGTATGGCATCAAACTGGCTACTCCTATAATCACCTTGATGATATCTACTCCATATTAACATCTTCATCTCGGTCTAAATCTCAGTTTCACCTCCTAATCTCTGGGGCAGCGGAGCGA	.	PASS	PRECISE;SVMETHOD=Snifflesv1.0.12;CHR2=NW_006711177.1;END=215240;ZMW=111;STD_quant_start=0.000000;STD_quant_stop=0.330289;Kurtosis_quant_start=1.724217;Kurtosis_quant_stop=10.896429;SVTYPE=INS;SUPTYPE=SR;SVLEN=209;STRANDS=+-;STRANDS2=49,62,49,62;RE=111;REF_strand=1,0;Strandbias_pval=0.446429;AF=0.991071	GT:DR:DV	1/1:1:111
NW_006711178.1	3594	2070	N	<DEL>	.	PASS	PRECISE;SVMETHOD=Snifflesv1.0.12;CHR2=NW_006711178.1;END=4013;ZMW=89;STD_quant_start=0.000000;STD_quant_stop=0.000000;Kurtosis_quant_start=4.345966;Kurtosis_quant_stop=-nan;SVTYPE=DEL;SUPTYPE=SR;SVLEN=-419;STRANDS=+-;STRANDS2=43,46,43,46;RE=89;REF_strand=3,9;Strandbias_pval=0.215979;AF=0.881188	GT:DR:DV	1/1:12:89
NW_006711178.1	10987	2071	N	AGGCTATGGTGATGGCTAACATAACAGGCAATCAATGATACTTATTGTTCGGA	.	PASS	PRECISE;SVMETHOD=Snifflesv1.0.12;CHR2=NW_006711178.1;END=10987;ZMW=150;STD_quant_start=0.000000;STD_quant_stop=0.000000;Kurtosis_quant_start=34.500000;Kurtosis_quant_stop=49.484022;SVTYPE=INS;SUPTYPE=AL;SVLEN=53;STRANDS=+-;STRANDS2=74,76,74,76;RE=150;REF_strand=81,87;Strandbias_pval=0.910582;AF=0.471698	GT:DR:DV	0/1:168:150
NW_006711178.1	28170	2072	N	AAGCTGACTCTGGATCAAATCTTTCGAGCCGAAGCCTGTCTCGTTGCAGAATGTCCTTCCATGATTTTGTCAATCATCCTTGCGCAGGTCTCTACGCACCACCTGTACTGCCTTCAACACAGTTGAGATTTCACACGTTGTCCATGCCATGAGTGAATGCTCGTTGAAGTTTCATAGTTTTGATCAACGCCCTTTCAGGCTTGTTCTGACTGCGGCTCTATATCCCATGATCAGCACCCACAGCAGCCATCGTGGTCTTTCCGAAGAGACGAGTTTTCATCAGGATTCATCTTGCATATTAGGGAACCCTCCTCATTTGTGAGATAGGTTCTACAATCATCAAGATCTGATGCGAAGCTATCTCAGCACCATAAAAGGCTACGTTGACTGGAATATCCATCAAGAGCTGAACGACCAGAGAGGGGGGTTTTAACGTCATGCCCTGCAGGGTTCTCATTCCTCAGCGACGAGCTCGTATTTGGCGCCGCAAAATCTGCTCGCTGGTCAAGCCGAGCCTCAAATTCAGGACTGAGAGCTGCAAATATGGGTCTGAGAGATTGAAAAACAAAGTTCGTTGGTGACAAAGCGCCCAGCATGTCTTCCGGAATGACAACTTTATACATGGGAATCTTTGGGTAGTGCATTCGC	.	PASS	PRECISE;SVMETHOD=Snifflesv1.0.12;CHR2=NW_006711178.1;END=28171;ZMW=166;STD_quant_start=0.000000;STD_quant_stop=0.580818;Kurtosis_quant_start=-0.078925;Kurtosis_quant_stop=20.300505;SVTYPE=INS;SUPTYPE=SR;SVLEN=620;STRANDS=+-;STRANDS2=88,78,88,78;RE=166;REF_strand=90,82;Strandbias_pval=0.913619;AF=0.491124	GT:DR:DV	0/1:172:166
NW_006711178.1	150906	2073	N	TGGGAGGTAACAGCATCGGAGCACAAAGTCCACAA	.	PASS	PRECISE;SVMETHOD=Snifflesv1.0.12;CHR2=NW_006711178.1;END=150906;ZMW=199;STD_quant_start=0.000000;STD_quant_stop=0.000000;Kurtosis_quant_start=-nan;Kurtosis_quant_stop=2.823529;SVTYPE=INS;SUPTYPE=AL;SVLEN=35;STRANDS=+-;STRANDS2=99,100,99,100;RE=199;REF_strand=103,103;Strandbias_pval=1;AF=0.491358	GT:DR:DV	0/1:206:199
NW_006711178.1	176391	2074	N	<DEL>	.	PASS	PRECISE;SVMETHOD=Snifflesv1.0.12;CHR2=NW_006711178.1;END=176609;ZMW=173;STD_quant_start=0.000000;STD_quant_stop=0.000000;Kurtosis_quant_start=-1.788732;Kurtosis_quant_stop=-nan;SVTYPE=DEL;SUPTYPE=SR;SVLEN=-218;STRANDS=+-;STRANDS2=88,85,88,85;RE=173;REF_strand=0,0;Strandbias_pval=1;AF=1	GT:DR:DV	1/1:0:173
NW_006711178.1	178672	2075	N	TGGGTTGCCAAAGTCGTCTTCATCGTTCGAGAAATAGTCGAGGCCGTCGAGAGACAGAGCCCGGTCCGCAAGTCTCTTGTCTTATTGTCATGAATTGATGAGGCAAGTGGCAATAGTATGCAATGCAATATAACGTTCTGGGCTGCAGAAAGGCGGCGTTGACAAAGAAGTGGTCGACCCTTGAACTGCTGACGAGAGAATAGGCTCTTAAATTGAACGAGGTAAGTCATTGACGCCCTAAAAGGAGGGGTGATTTAAAGAAGTAGAGAGAAAAGGAGGGTCAAGTTGCAGAGAAAGAAACAAGCGGAGAAGCGGCCTCTTAGAAGTGGTGCGTGCCACTTGCGGCTGCCTGAATGCTCTGAAGCGGTGGCATATCTAGATACTGTTCTGTTTATCATGGTTTTACCATAGGCAGAGGGATAAGAAAAGAATGTACGGAATGCCCAAGGTACAAGAAGGGGAATGGTGTGTTAATGGAGTATCACGAAAAATGCCCGTGCTCGCGGCCGTAGCCTTGGAGGAGGTAGGGTTCCACAAAGCTTCGATGGTATGTATTCGACGCAGAGCTCCGCGACTGGGGAACGATGGCACCAAGCCTCAAGCAATGGCATTACGATGGAGCTAGAGGTCCATGCGTCA	.	PASS	PRECISE;SVMETHOD=Snifflesv1.0.12;CHR2=NW_006711178.1;END=178672;ZMW=163;STD_quant_start=0.000000;STD_quant_stop=0.471405;Kurtosis_quant_start=-nan;Kurtosis_quant_stop=2.531250;SVTYPE=INS;SUPTYPE=SR;SVLEN=719;STRANDS=+-;STRANDS2=83,80,83,80;RE=163;REF_strand=0,0;Strandbias_pval=1;AF=1	GT:DR:DV	1/1:0:163
NW_006711178.1	192945	2076	N	TGTCTGTTTGTTTGTTTGTTTGTTTGTTATTGACGTCCGTGACTAATGTCTAGATC	.	PASS	PRECISE;SVMETHOD=Snifflesv1.0.12;CHR2=NW_006711178.1;END=192945;ZMW=134;STD_quant_start=0.000000;STD_quant_stop=0.000000;Kurtosis_quant_start=28.235039;Kurtosis_quant_stop=29.443930;SVTYPE=INS;SUPTYPE=AL;SVLEN=56;STRANDS=+-;STRANDS2=58,76,58,76;RE=134;REF_strand=94,100;Strandbias_pval=0.369613;AF=0.408537	GT:DR:DV	0/1:194:134
NW_006711178.1	194974	2077	N	<DEL>	.	PASS	PRECISE;SVMETHOD=Snifflesv1.0.12;CHR2=NW_006711178.1;END=198452;ZMW=187;STD_quant_start=0.000000;STD_quant_stop=0.000000;Kurtosis_quant_start=2.742947;Kurtosis_quant_stop=-1.865854;SVTYPE=DEL;SUPTYPE=SR;SVLEN=-3478;STRANDS=+-;STRANDS2=89,98,89,98;RE=187;REF_strand=0,0;Strandbias_pval=1;AF=1	GT:DR:DV	1/1:0:187
NW_006711178.1	223917	2078	N	CGAAGGCAGAAGCGTGAGATCATCTCCACATCTAGCCAGGTTGAGCGGAGGCGACAATCTCTTGCCGCTTTATTTCGAAGTATCGGCTCTATTGCGATAGGGTACAGCAACCATGAACCTTGATTGCCTGGGATAGAAGTAACTTGGACTATTTGCTGTCACGCTGAGGAATGCTTTATCGAGGTTCCAAATTTGCCGATCTTCAACAATTGCCCACACAATGGTAACGTAGCTTGACCCTGTCCAGTCTCGTCTGGTCTCTAACAGGTAGGGCTATTGCGTAGTTTTCCAAGTTATTGGTGGGCATTCTGCGATAATTTCTTCTCCTCGTTTAGCCACAAGACATAGTGCCCCCATGCAAAAGATATCTTACGAATGAGAAAGGACATTGCTAGCGGGCCGATGAAGAGTTCCACTACCATCACGACGCGGTGAACGTGCATGTGGCATAGTGGAAGCAATCTCCGATTATCGGTGAGAGAAAGTATGGGTGTGGGAAGATTCCTGAGTTTCAGAAGGCAGTCTTCCGATCACAGCGCCATCCTCACATTAAATAGCATAAGCAACTGGTAGTTTCCACCGGATTGAACAAGTCAGATTGGTTTTGACATTTCAGGCTTGAACCGCTATCATGAAGTTCTTCCCTTATGTGCTATGGGTCTTGACAACCGTGTCGGTGGCAGATGCACACAATTTGCCGTCTCTGGAACACACGTGTGTTATCCCTGCTTCAAAAGATGGGAGTGATGATTCGCCTGCGATCCGCCAGGCGTTTGACAAGTGTGGCAGGAATGGCAAAGTCGTTTTCCAGAAAGACACAACATACAGTATCCAGACCGTCTTGCAGCTGCATGACCTTAAGAATGTTCAGGTTGACATGTTTGGCACTCTTGAGGTATGGATTCGCAGCGTCCCACCTGGTGGTCGTAATTTTATTGACCGAGTACAGTACTCAACAGATGTCCGGTATTGGATCCTTCATGGATCTTACTACTACTT	.	UNRESOLVED	PRECISE;SVMETHOD=Snifflesv1.0.12;CHR2=NW_006711178.1;END=223917;ZMW=17;STD_quant_start=0.000000;STD_quant_stop=0.000000;Kurtosis_quant_start=-nan;Kurtosis_quant_stop=0.333360;SVTYPE=INS;SUPTYPE=AL,SR;SVLEN=999;STRANDS=+-;STRANDS2=9,8,9,8;RE=17;REF_strand=2,3;Strandbias_pval=1;AF=0.772727	GT:DR:DV	0/1:5:17
NW_006711179.1	17131	2079	N	<DEL>	.	PASS	PRECISE;SVMETHOD=Snifflesv1.0.12;CHR2=NW_006711179.1;END=17690;ZMW=127;STD_quant_start=0.000000;STD_quant_stop=0.000000;Kurtosis_quant_start=7.729327;Kurtosis_quant_stop=-1.811321;SVTYPE=DEL;SUPTYPE=SR;SVLEN=-559;STRANDS=+-;STRANDS2=66,61,66,61;RE=127;REF_strand=0,0;Strandbias_pval=1;AF=1	GT:DR:DV	1/1:0:127
NW_006711179.1	17745	2080	N	TTTTTTTTTTTTTTTTTTTTTTTTTTTTTTTT	.	PASS	PRECISE;SVMETHOD=Snifflesv1.0.12;CHR2=NW_006711179.1;END=17745;ZMW=40;STD_quant_start=0.000000;STD_quant_stop=0.000000;Kurtosis_quant_start=-nan;Kurtosis_quant_stop=-0.836125;SVTYPE=INS;SUPTYPE=AL;SVLEN=31;STRANDS=+-;STRANDS2=19,21,19,21;RE=40;REF_strand=66,61;Strandbias_pval=0.717479;AF=0.239521	GT:DR:DV	0/0:127:40
NW_006711179.1	19179	2081	TTAGGACGTTGTTCTTATGGTTTCCCGTATTCCTCAGAGT	N	.	PASS	PRECISE;SVMETHOD=Snifflesv1.0.12;CHR2=NW_006711179.1;END=19219;ZMW=69;STD_quant_start=0.000000;STD_quant_stop=0.000000;Kurtosis_quant_start=-nan;Kurtosis_quant_stop=-nan;SVTYPE=DEL;SUPTYPE=AL;SVLEN=-40;STRANDS=+-;STRANDS2=39,30,39,30;RE=69;REF_strand=72,60;Strandbias_pval=0.881409;AF=0.343284	GT:DR:DV	0/1:132:69
NW_006711179.1	33196	2082	N	<DEL>	.	PASS	PRECISE;SVMETHOD=Snifflesv1.0.12;CHR2=NW_006711179.1;END=33229;ZMW=80;STD_quant_start=0.000000;STD_quant_stop=0.000000;Kurtosis_quant_start=-1.666434;Kurtosis_quant_stop=5.306620;SVTYPE=DEL;SUPTYPE=AL,SR;SVLEN=-33;STRANDS=+-;STRANDS2=52,28,52,28;RE=80;REF_strand=36,20;Strandbias_pval=1;AF=0.588235	GT:DR:DV	0/1:56:80
NW_006711179.1	33329	2083	N	<DEL>	.	PASS	PRECISE;SVMETHOD=Snifflesv1.0.12;CHR2=NW_006711179.1;END=33392;ZMW=51;STD_quant_start=0.000000;STD_quant_stop=0.000000;Kurtosis_quant_start=22.000000;Kurtosis_quant_stop=22.000000;SVTYPE=DEL;SUPTYPE=AL;SVLEN=-63;STRANDS=+-;STRANDS2=33,18,33,18;RE=51;REF_strand=59,28;Strandbias_pval=0.712606;AF=0.369565	GT:DR:DV	0/1:87:51
NW_006711179.1	73830	2084	N	<DEL>	.	PASS	PRECISE;SVMETHOD=Snifflesv1.0.12;CHR2=NW_006711179.1;END=74307;ZMW=192;STD_quant_start=0.000000;STD_quant_stop=0.000000;Kurtosis_quant_start=42.819380;Kurtosis_quant_stop=35.631561;SVTYPE=DEL;SUPTYPE=SR;SVLEN=-477;STRANDS=+-;STRANDS2=97,95,97,95;RE=192;REF_strand=3,1;Strandbias_pval=0.621443;AF=0.979592	GT:DR:DV	1/1:4:192
NW_006711179.1	74805	2085	CGAATCCACAGACAAGACACGGCTTGACGGTCATCCATCCATTACAGGAGCCGAGGCAACAGATACGGAT	N	.	PASS	PRECISE;SVMETHOD=Snifflesv1.0.12;CHR2=NW_006711179.1;END=74875;ZMW=38;STD_quant_start=0.000000;STD_quant_stop=0.000000;Kurtosis_quant_start=-1.812500;Kurtosis_quant_stop=-1.812500;SVTYPE=DEL;SUPTYPE=AL,SR;SVLEN=-70;STRANDS=+-;STRANDS2=18,20,18,20;RE=38;REF_strand=95,94;Strandbias_pval=0.859173;AF=0.167401	GT:DR:DV	0/0:189:38
NW_006711179.1	79320	2086	N	<DEL>	.	PASS	PRECISE;SVMETHOD=Snifflesv1.0.12;CHR2=NW_006711179.1;END=81490;ZMW=175;STD_quant_start=0.000000;STD_quant_stop=0.000000;Kurtosis_quant_start=1.142857;Kurtosis_quant_stop=7.875000;SVTYPE=DEL;SUPTYPE=SR;SVLEN=-2170;STRANDS=+-;STRANDS2=95,80,95,80;RE=175;REF_strand=0,0;Strandbias_pval=1;AF=1	GT:DR:DV	1/1:0:175
NW_006711179.1	82285	2087	CATCAACAGCAGCATCCATCAACAGCAGCATCCATCAACAGCAGCAGCAGCATCAACAGCAGCAGCAGCATCAACATCAGCAGCAACATCAACAGCAGCATCAGCA	N	.	PASS	PRECISE;SVMETHOD=Snifflesv1.0.12;CHR2=NW_006711179.1;END=82326;ZMW=161;STD_quant_start=0.000000;STD_quant_stop=0.000000;Kurtosis_quant_start=9.826306;Kurtosis_quant_stop=9.191373;SVTYPE=DEL;SUPTYPE=AL,SR;SVLEN=-41;STRANDS=+-;STRANDS2=90,71,90,71;RE=161;REF_strand=6,9;Strandbias_pval=0.284;AF=0.914773	GT:DR:DV	1/1:15:161
NW_006711179.1	109815	2088	N	CTGCTGCTGCTGTTGCTGTTGCTGCTGTTGCTGTTGCTGCTGTTGCTG	.	PASS	PRECISE;SVMETHOD=Snifflesv1.0.12;CHR2=NW_006711179.1;END=109815;ZMW=101;STD_quant_start=0.000000;STD_quant_stop=0.000000;Kurtosis_quant_start=47.000000;Kurtosis_quant_stop=5.756510;SVTYPE=INS;SUPTYPE=AL;SVLEN=48;STRANDS=+-;STRANDS2=36,65,36,65;RE=101;REF_strand=37,67;Strandbias_pval=1;AF=0.492683	GT:DR:DV	0/1:104:101
NW_006711179.1	125012	2089	AAGTATATGTATGAACTGAGAGGCCGGACAGA	N	.	PASS	PRECISE;SVMETHOD=Snifflesv1.0.12;CHR2=NW_006711179.1;END=125044;ZMW=125;STD_quant_start=0.000000;STD_quant_stop=0.000000;Kurtosis_quant_start=-nan;Kurtosis_quant_stop=17.666667;SVTYPE=DEL;SUPTYPE=AL;SVLEN=-32;STRANDS=+-;STRANDS2=49,76,49,76;RE=125;REF_strand=63,92;Strandbias_pval=0.902385;AF=0.446429	GT:DR:DV	0/1:155:125
NW_006711179.1	141524	2090	N	TTTTTTTTTTTTTTTTTTTTTTTTTTTTTTTTTTTTTTTTTTTTTTTTTTTC	.	PASS	PRECISE;SVMETHOD=Snifflesv1.0.12;CHR2=NW_006711179.1;END=141524;ZMW=86;STD_quant_start=0.000000;STD_quant_stop=0.590624;Kurtosis_quant_start=10.437500;Kurtosis_quant_stop=1.426292;SVTYPE=INS;SUPTYPE=AL;SVLEN=51;STRANDS=+-;STRANDS2=46,40,46,40;RE=86;REF_strand=79,75;Strandbias_pval=0.788327;AF=0.358333	GT:DR:DV	0/1:154:86
NW_006711179.1	141953	2091	N	AACTTGTCCTCTTGCACTTAGACAGCGCCGCATCGCAGGTGAATTCTTTGCCTGTGCGAGATCCAGATGGGCACAAAAGGTACCTCCTTAGTAACCTAGGTAAGCAAAGAGACCTGTCCCCTTAATTCATACCTGGGTCATCATGTCACTTTGAAGGAAGACGGAGGATGACGGGAGCAATAAGGTGTTCATAGTTCCGTCCACGAGCTGGGAGTTTCCGGACCTCAAGAGCAGATGTAGCCCTGCCCTGCCCTCAAACAATGGGGCACCCTTGGCGGAGGAGCTCAAGCTGTGTCTGAAACTCTTTCGTGGCTCA	.	PASS	PRECISE;SVMETHOD=Snifflesv1.0.12;CHR2=NW_006711179.1;END=141953;ZMW=151;STD_quant_start=0.000000;STD_quant_stop=0.489898;Kurtosis_quant_start=-1.115196;Kurtosis_quant_stop=2.853137;SVTYPE=INS;SUPTYPE=SR;SVLEN=362;STRANDS=+-;STRANDS2=79,72,79,72;RE=151;REF_strand=0,0;Strandbias_pval=1;AF=1	GT:DR:DV	1/1:0:151
NW_006711179.1	161798	2092	ACTGAACAACCTCCGACCCTCATACATTAACCC	N	.	PASS	PRECISE;SVMETHOD=Snifflesv1.0.12;CHR2=NW_006711179.1;END=161831;ZMW=90;STD_quant_start=0.000000;STD_quant_stop=0.000000;Kurtosis_quant_start=-nan;Kurtosis_quant_stop=-nan;SVTYPE=DEL;SUPTYPE=AL;SVLEN=-33;STRANDS=+-;STRANDS2=47,43,47,43;RE=90;REF_strand=50,43;Strandbias_pval=0.882736;AF=0.491803	GT:DR:DV	0/1:93:90
NW_006711179.1	169986	2093	AAAAAAAAAAAAAAAAAAAAAAAAAAAAAAAAAAAAAA	N	.	PASS	PRECISE;SVMETHOD=Snifflesv1.0.12;CHR2=NW_006711179.1;END=170024;ZMW=74;STD_quant_start=0.000000;STD_quant_stop=0.000000;Kurtosis_quant_start=34.000000;Kurtosis_quant_stop=5.140000;SVTYPE=DEL;SUPTYPE=AL;SVLEN=-38;STRANDS=+-;STRANDS2=32,42,32,42;RE=74;REF_strand=66,74;Strandbias_pval=0.665581;AF=0.345794	GT:DR:DV	0/1:140:74
NW_006711179.1	171000	2094	GCCGCGAAAAATCTACCATTCTTCAGGTTCGA	N	.	PASS	PRECISE;SVMETHOD=Snifflesv1.0.12;CHR2=NW_006711179.1;END=171032;ZMW=68;STD_quant_start=0.000000;STD_quant_stop=0.000000;Kurtosis_quant_start=-nan;Kurtosis_quant_stop=-nan;SVTYPE=DEL;SUPTYPE=AL;SVLEN=-32;STRANDS=+-;STRANDS2=30,38,30,38;RE=68;REF_strand=75,77;Strandbias_pval=0.559323;AF=0.309091	GT:DR:DV	0/1:152:68
NW_006711179.1	171578	2095	N	<DEL>	.	PASS	PRECISE;SVMETHOD=Snifflesv1.0.12;CHR2=NW_006711179.1;END=171839;ZMW=149;STD_quant_start=0.000000;STD_quant_stop=0.000000;Kurtosis_quant_start=23.076670;Kurtosis_quant_stop=53.695927;SVTYPE=DEL;SUPTYPE=SR;SVLEN=-261;STRANDS=+-;STRANDS2=73,76,73,76;RE=149;REF_strand=2,1;Strandbias_pval=0.61755;AF=0.980263	GT:DR:DV	1/1:3:149
NW_006711179.1	173630	2096	N	AGCTGGTTTAGTTCCGAGAGAGGTATCGGGCTGGACGCCAGACAATGTGCAGATGCGGGCAGGGATGTCTTGCCTTCATCTTGTCTTGACTTCCACCGTCACGTAACAAGTCTCTGCTGCCGCACAAGATGTCTGCGTTGCTGCCCTGGCATATCATGTCACAATTTTCTAACTCAATATACATATGCTTTACCCTCCATTTTCCCTACTCTTCCTCTTCCCCCTATATATTTCCAAAGGCTGTTTTATATATACTTACTCACATCAATACCAACACTGATCTTGTCACATATTGTGCCCCAATCCCGCCTTACTCACGCACACTCTTTCTCTCCTCGTTTTTTTCTTTCCTCTTTGTTTTAATCTTCATTGGAAGAAACACAATGTCGGTAGTGGTTTGCGGCCTGGACTAACGTTACATCCGTTGGTGTTTTCGCCGTTCGCGGCCATTGTCACTCTGTCAGACGCTCAAGTCATGTTCGCGATTGTTGCCCCTATCACCCCCCCTTTCTTTCTCAGTTGGCCATCTACGCAACCACGACCAGGTCACCAAGCCGACGGTTGCAACTTGCTTTCAAGATGCTGCAGTGACCACACCAAGACTGTCCGCCATACCAGGCGTATCTGCGCTGTAACGTCGCTGGTCGAAGAAAGGGGCGTCGAAGTCGCCGGACACACATATATATCACGTTTCTTGCGGTTACAGCATCAGCTAAAACTTCTCCAATTAGAGAATGTATCAACAGAGGCGACGATGAGACAATGAAGAGGGCACTGAATATCTGCACAGTGGCACTGGAAGTAGCGTGGAGAAACCGAGGGAATACACAAGCCCATGAGACGCGAGGGGGGAT	.	PASS	PRECISE;SVMETHOD=Snifflesv1.0.12;CHR2=NW_006711179.1;END=173630;ZMW=139;STD_quant_start=0.000000;STD_quant_stop=0.524750;Kurtosis_quant_start=59.023546;Kurtosis_quant_stop=5.013575;SVTYPE=INS;SUPTYPE=SR;SVLEN=833;STRANDS=+-;STRANDS2=68,71,68,71;RE=139;REF_strand=70,80;Strandbias_pval=0.724761;AF=0.480969	GT:DR:DV	0/1:150:139
NW_006711179.1	174274	2097	N	ATGAATTTTTTTTTCTTTCCTCAGTGTTCTT	.	PASS	PRECISE;SVMETHOD=Snifflesv1.0.12;CHR2=NW_006711179.1;END=174274;ZMW=10;STD_quant_start=0.000000;STD_quant_stop=0.316228;Kurtosis_quant_start=-nan;Kurtosis_quant_stop=7.000000;SVTYPE=INS;SUPTYPE=AL;SVLEN=31;STRANDS=+-;STRANDS2=4,6,4,6;RE=10;REF_strand=71,82;Strandbias_pval=0.754401;AF=0.0613497	GT:DR:DV	0/0:153:10
NW_006711179.1	194248	2098	N	<DEL/INV>	.	PASS	PRECISE;SVMETHOD=Snifflesv1.0.12;CHR2=NW_006711179.1;END=194347;ZMW=82;STD_quant_start=0.000000;STD_quant_stop=0.000000;Kurtosis_quant_start=38.000000;Kurtosis_quant_stop=-nan;SVTYPE=DEL/INV;SUPTYPE=NR;SVLEN=-99;STRANDS=+-;STRANDS2=42,40,42,40;RE=82;REF_strand=74,60;Strandbias_pval=0.577111;AF=0.37963	GT:DR:DV	0/1:134:82
NW_006711179.1	198770	2099	N	GGTGGTGGAGGTACCTACTACCTACCTACCTAGTAACTAGGTACCTTACT	.	PASS	PRECISE;SVMETHOD=Snifflesv1.0.12;CHR2=NW_006711179.1;END=198770;ZMW=145;STD_quant_start=0.000000;STD_quant_stop=0.000000;Kurtosis_quant_start=69.000000;Kurtosis_quant_stop=22.402103;SVTYPE=INS;SUPTYPE=AL;SVLEN=50;STRANDS=+-;STRANDS2=81,64,81,64;RE=145;REF_strand=84,68;Strandbias_pval=1;AF=0.488215	GT:DR:DV	0/1:152:145
NW_006711179.1	211594	2100	N	CTGCTGCTGCTGCTGCTGCTGCTGCTGCTGCTGC	.	PASS	PRECISE;SVMETHOD=Snifflesv1.0.12;CHR2=NW_006711179.1;END=211594;ZMW=163;STD_quant_start=0.000000;STD_quant_stop=0.000000;Kurtosis_quant_start=3.327083;Kurtosis_quant_stop=3.394929;SVTYPE=INS;SUPTYPE=AL;SVLEN=34;STRANDS=+-;STRANDS2=70,93,70,93;RE=163;REF_strand=73,98;Strandbias_pval=1;AF=0.488024	GT:DR:DV	0/1:171:163
NW_006711182.1	133311	2101	N	<DUP>	.	PASS	PRECISE;SVMETHOD=Snifflesv1.0.12;CHR2=NW_006711182.1;END=133371;ZMW=46;STD_quant_start=0.000000;STD_quant_stop=0.000000;Kurtosis_quant_start=-nan;Kurtosis_quant_stop=-nan;SVTYPE=DUP;SUPTYPE=SR;SVLEN=60;STRANDS=-+;STRANDS2=24,22,24,22;RE=46;REF_strand=87,89;Strandbias_pval=0.74415;AF=0.207207	GT:DR:DV	0/0:176:46
NW_006711180.1	21678	2102	N	<DEL>	.	PASS	PRECISE;SVMETHOD=Snifflesv1.0.12;CHR2=NW_006711180.1;END=21758;ZMW=66;STD_quant_start=0.000000;STD_quant_stop=0.000000;Kurtosis_quant_start=30.000000;Kurtosis_quant_stop=30.000000;SVTYPE=DEL;SUPTYPE=AL;SVLEN=-80;STRANDS=+-;STRANDS2=35,31,35,31;RE=66;REF_strand=54,57;Strandbias_pval=0.641716;AF=0.372881	GT:DR:DV	0/1:111:66
NW_006711180.1	49735	2103	N	ACCAAGTGTTTGTCCGTCATTGGCGACTACGCGCAGGACGTCGAAGAGGCGTTTCACAGTA	.	PASS	PRECISE;SVMETHOD=Snifflesv1.0.12;CHR2=NW_006711180.1;END=49735;ZMW=164;STD_quant_start=0.000000;STD_quant_stop=0.000000;Kurtosis_quant_start=58.328455;Kurtosis_quant_stop=68.640440;SVTYPE=INS;SUPTYPE=AL;SVLEN=61;STRANDS=+-;STRANDS2=89,75,89,75;RE=164;REF_strand=91,76;Strandbias_pval=1;AF=0.495468	GT:DR:DV	0/1:167:164
NW_006711180.1	59314	2104	N	<DEL>	.	PASS	PRECISE;SVMETHOD=Snifflesv1.0.12;CHR2=NW_006711180.1;END=64346;ZMW=142;STD_quant_start=0.000000;STD_quant_stop=0.000000;Kurtosis_quant_start=0.498929;Kurtosis_quant_stop=9.921214;SVTYPE=DEL;SUPTYPE=SR;SVLEN=-5032;STRANDS=+-;STRANDS2=79,63,79,63;RE=142;REF_strand=0,0;Strandbias_pval=1;AF=1	GT:DR:DV	1/1:0:142
NW_006711180.1	96877	2105	N	GAGATGCTGCGAATCTGGTCAGACTCCCCCTTGTGGGTAGCAATATCACGGGGAGTCGTGGAACTATAACACGAAACCATGGAAGATGCTGGACGCAATCAACTAATTAGTTGTGGTGGTTCTAAACGCTTCAATAGAGCTGGTAGTCGCACACAGCTTCTGATGGCGACTGTGGCCTTCAGCCGTCACATGAAAGTTCACTGCTGCTTGCTCTGATAGCCCCTGGATCGTTCTCTAGTAGGTGGAGTACCACTGATCCCTTCGAAGCTCCCCCGTCCGACGATATAATGCCGGCCTCGACGACTTGGGTATTTGCTCCTCGCCTCCTGGCGCATGCACAAGTTCACGAATACGCTGGGAAAGATCTGTCGCAGCATTTACTTGCTGTGACGGCAAGGAGAGCACACCTTTCCTGTATATCCGGCTTCTGACAACGATTACTTTAATTGGCCATGACTCTCGTAAAGTCCAGCATGTTGCGAAATGCTGCGACCGTCGAACTGATTCATCATGGGCAAACCGCCATTTTCCAAAACCTCGGCCATTTGTCCGTCACAAGGATAATGGTCAGGCAAGTGAGCCAATAGTCAGCCTCCCTTGGTGAGGCTAATTGGTAATATCTACCCAGCACCCGATCACAATTCATTGACTGTATAGTACCTCGTGGGGCACGCGAACCTTGTCGAAGCTCTCAGACTCTTGACTACTACTGCAGTTTTTTGAATGTTTGATCGTCGGGCGGAGAACCTCCAGGAGCGAAGGAATGATCCCATGCTTTTCCTTTCCTCGTCTCGTAATATAGCCTGTAAGCCGCAAAATGATTTTATGCTATTCCGTTGTATTTTTCAAGCATTACGGGCTTTATTCTCCCTCGTCAGTAATCACGAGTCCCCTCAGCGTGACTCAACACCCTCAATATGACCTGTATAGAGATATAAGTGGTAGAGAGTCATTCCTTGACGAACCTAAATATAGGAACCTGATACTCAAACTTACGAGGGATATGACAATATTCTGTAGTTTGCAACTT	.	PASS	PRECISE;SVMETHOD=Snifflesv1.0.12;CHR2=NW_006711180.1;END=96877;ZMW=184;STD_quant_start=0.000000;STD_quant_stop=0.275839;Kurtosis_quant_start=-1.864198;Kurtosis_quant_stop=16.016823;SVTYPE=INS;SUPTYPE=AL,SR;SVLEN=1007;STRANDS=+-;STRANDS2=84,100,84,100;RE=184;REF_strand=89,101;Strandbias_pval=0.836223;AF=0.491979	GT:DR:DV	0/1:190:184
NW_006711180.1	97087	2106	N	<DEL>	.	PASS	PRECISE;SVMETHOD=Snifflesv1.0.12;CHR2=NW_006711180.1;END=100850;ZMW=187;STD_quant_start=0.000000;STD_quant_stop=0.000000;Kurtosis_quant_start=43.495783;Kurtosis_quant_stop=-1.922627;SVTYPE=DEL;SUPTYPE=SR;SVLEN=-3763;STRANDS=+-;STRANDS2=85,102,85,102;RE=187;REF_strand=0,0;Strandbias_pval=1;AF=1	GT:DR:DV	1/1:0:187
NW_006711180.1	119218	2107	N	AACAGAGGAGGCCGGGTCGTACAGTACTGGCGAGGTGAGGAGGT	.	PASS	PRECISE;SVMETHOD=Snifflesv1.0.12;CHR2=NW_006711180.1;END=119218;ZMW=123;STD_quant_start=0.000000;STD_quant_stop=0.000000;Kurtosis_quant_start=-nan;Kurtosis_quant_stop=1.357143;SVTYPE=INS;SUPTYPE=AL;SVLEN=44;STRANDS=+-;STRANDS2=52,71,52,71;RE=123;REF_strand=56,82;Strandbias_pval=0.802225;AF=0.471264	GT:DR:DV	0/1:138:123
NW_006711180.1	128463	2108	CGCACTTGCAATCAACATGAGGTTGGCAAGTCCA	N	.	PASS	PRECISE;SVMETHOD=Snifflesv1.0.12;CHR2=NW_006711180.1;END=128497;ZMW=179;STD_quant_start=0.000000;STD_quant_stop=0.000000;Kurtosis_quant_start=-nan;Kurtosis_quant_stop=-nan;SVTYPE=DEL;SUPTYPE=AL;SVLEN=-34;STRANDS=+-;STRANDS2=78,101,78,101;RE=179;REF_strand=80,101;Strandbias_pval=0.915804;AF=0.497222	GT:DR:DV	0/1:181:179
NW_006711180.1	142541	2109	N	GAAGAAATCGCTCGGCCACATCTCCTAAATGACTGTACAGCACCATGTACGGCAGATACTATTATTGGCAATCCCCGCTTCCAAGCACTTGCAAATTGTCAATCACTTACAAAGAACCTCGTTTCATCAAATGATACATGCACATCAGGATTGTCAGCCATCAGAGGACTTTGAAAGATGTATTAATACGAAAGCGTACCAACTCAAAATAGCACCTGCAAAATAGT	.	PASS	PRECISE;SVMETHOD=Snifflesv1.0.12;CHR2=NW_006711180.1;END=142541;ZMW=165;STD_quant_start=0.000000;STD_quant_stop=0.441726;Kurtosis_quant_start=-0.231722;Kurtosis_quant_stop=-1.348153;SVTYPE=INS;SUPTYPE=AL,SR;SVLEN=228;STRANDS=+-;STRANDS2=78,87,78,87;RE=165;REF_strand=25,23;Strandbias_pval=0.623606;AF=0.774648	GT:DR:DV	0/1:48:165
NW_006711180.1	173734	2110	N	<INV>	.	PASS	PRECISE;SVMETHOD=Snifflesv1.0.12;CHR2=NW_006711180.1;END=185846;ZMW=130;STD_quant_start=0.000000;STD_quant_stop=0.000000;Kurtosis_quant_start=61.756163;Kurtosis_quant_stop=13.250000;SVTYPE=INV;SUPTYPE=SR;SVLEN=12112;STRANDS=++;STRANDS2=130,0,0,130;RE=130;REF_strand=2,1;Strandbias_pval=0.0225564;AF=0.977444	GT:DR:DV	1/1:3:130
NW_006711180.1	173734	2111	N	ATCACCGCCGCCATCTAGTCCTCGCATTCTTTGAGAGGTTACCGAGTGGCTACATACCTACCTAAGGTAAGGTAGGTTGGACACATAACCGAGATACGATCGAAACTGCCTTTGTGTACCTACCTATATATAGGTAGGTTTACGCTCTCGACGTTCTTTTTGCGTCCCCTTGCGGTCCCCTTGCTGGTCCCCTCATTGCCTGTGTAAAAGTCGCGCGCCAAAGAGGACGCCAATATGGGTCTACAAAGTTATAAGAACGGAGAACTTCGGGTGCACATCTTGTATGCGCGCGGTTATGTGCCAGGTAGGCATGTAGAGTAGTAGCCAGTCGTAATACACCATAAAGTCGAAAATAGCAAGGTGGGATGGGGTCAAATACTACCGTGGCGGCACGGCGCCTATCCGTTCTGTATCAGCGGTTACAGCTCAGCGCTGCCTACCCTCACTGGCCCTGCGAAGCGCGTCTCAGAAGAAGCGAGACTCACACTGGAACTATGCATGTGGTTTCCGCCTACAGAATCTACAGAATCAGACAAACGCGTCTATCTTCATCCGCAGATACAGTCGGGCTTCATTGATAGCCCGCCACTTTAGCCACGAAGCACAGGCTCCAGATACCCACTGGGCATGGCCACTGTTGGCGCCCTCAGATCTGAAGTGGAGGGTCGGCTGTTGAAGAACTGTGCCATCTCCGAGGATGGTGATTTGCTTGGTTGGTTCGTATCCCTGAGCATTGCAGTGCCTGCCGCTGTGCCAGGGGTTTTCTTCAACGATTCACGTACGAGTAGAGTTGCATCGTCGGGTCTAATTTTGCGAAACATACAGTTATCATATCTCGCAGCCCAACAACATGTAGGAACATGATACAACGAACAGGGCCAGACTGCGATTATAAAACGGAGGACACGAGCGACGAGAAATTTGTTGAGCCCATCGATAACGCAATCAATCTACATCCCAATAGAAACATCTATCATCTCATCTTTCTCACCAATTATC	.	UNRESOLVED	PRECISE;SVMETHOD=Snifflesv1.0.12;CHR2=NW_006711180.1;END=173734;ZMW=14;STD_quant_start=0.000000;STD_quant_stop=0.000000;Kurtosis_quant_start=4.395865;Kurtosis_quant_stop=4.395865;SVTYPE=INS;SUPTYPE=AL;SVLEN=999;STRANDS=+-;STRANDS2=10,4,10,4;RE=14;REF_strand=2,1;Strandbias_pval=1;AF=0.823529	GT:DR:DV	1/1:3:14
NW_006711180.1STRANDBIAS	2112	N	<INV>	.	PASS	PRECISE;SVMETHOD=Snifflesv1.0.12;CHR2=NW_006711180.1;END=190790;ZMW=11;STD_quant_start=0.000000;STD_quant_stop=0.000000;Kurtosis_quant_start=-nan;Kurtosis_quant_stop=-nan;SVTYPE=INV;SUPTYPE=SR;SVLEN=7410;STRANDS=--;STRANDS2=0,11,11,0;RE=11;REF_strand=4,2;Strandbias_pval=0.00630252;AF=0.647059	GT:DR:DV	0/1:6:11
NW_006711180.1	183380	2113	N	<INV>	.	PASS	PRECISE;SVMETHOD=Snifflesv1.0.12;CHR2=NW_006711180.1;END=185846;ZMW=14;STD_quant_start=0.000000;STD_quant_stop=0.000000;Kurtosis_quant_start=2.000000;Kurtosis_quant_stop=2.000000;SVTYPE=INV;SUPTYPE=SR;SVLEN=2466;STRANDS=--;STRANDS2=0,14,14,0;RE=14;REF_strand=0,0;Strandbias_pval=1;AF=1	GT:DR:DV	1/1:0:14
NW_006711180.1	183380	2114	N	<DUP>	.	PASS	PRECISE;SVMETHOD=Snifflesv1.0.12;CHR2=NW_006711180.1;END=192035;ZMW=120;STD_quant_start=0.000000;STD_quant_stop=0.000000;Kurtosis_quant_start=13.413392;Kurtosis_quant_stop=45.061224;SVTYPE=DUP;SUPTYPE=SR;SVLEN=8655;STRANDS=-+;STRANDS2=57,64,57,64;RE=120;REF_strand=0,0;Strandbias_pval=1;AF=1	GT:DR:DV	1/1:0:120
NW_006711180.1	185847	2115	N	<INV>	.	PASS	PRECISE;SVMETHOD=Snifflesv1.0.12;CHR2=NW_006711180.1;END=192035;ZMW=14;STD_quant_start=0.000000;STD_quant_stop=0.000000;Kurtosis_quant_start=2.000000;Kurtosis_quant_stop=-nan;SVTYPE=INV;SUPTYPE=SR;SVLEN=6188;STRANDS=++;STRANDS2=14,0,0,14;RE=14;REF_strand=0,0;Strandbias_pval=1;AF=1	GT:DR:DV	1/1:0:14
NW_006711180.1	190791	2116	N	<INV>	.	PASS	PRECISE;SVMETHOD=Snifflesv1.0.12;CHR2=NW_006711180.1;END=192035;ZMW=11;STD_quant_start=0.000000;STD_quant_stop=0.000000;Kurtosis_quant_start=-nan;Kurtosis_quant_stop=-nan;SVTYPE=INV;SUPTYPE=SR;SVLEN=1244;STRANDS=++;STRANDS2=11,0,0,11;RE=11;REF_strand=4,2;Strandbias_pval=0.110294;AF=0.647059	GT:DR:DV	0/1:6:11
NW_006711180.1STRANDBIAS	2117	N	<INV>	.	PASS	PRECISE;SVMETHOD=Snifflesv1.0.12;CHR2=NW_006711180.1;END=194201;ZMW=70;STD_quant_start=0.000000;STD_quant_stop=0.000000;Kurtosis_quant_start=31.953271;Kurtosis_quant_stop=8.610285;SVTYPE=INV;SUPTYPE=SR;SVLEN=3410;STRANDS=--;STRANDS2=0,70,70,0;RE=70;REF_strand=6,2;Strandbias_pval=1.09012e-07;AF=0.897436	GT:DR:DV	1/1:8:70
NW_006711185.1	19917	2118	N	<DEL>	.	PASS	PRECISE;SVMETHOD=Snifflesv1.0.12;CHR2=NW_006711185.1;END=26216;ZMW=49;STD_quant_start=0.000000;STD_quant_stop=0.000000;Kurtosis_quant_start=21.000000;Kurtosis_quant_stop=21.000000;SVTYPE=DEL;SUPTYPE=SR;SVLEN=-6299;STRANDS=+-;STRANDS2=21,28,21,28;RE=49;REF_strand=1,1;Strandbias_pval=1;AF=0.960784	GT:DR:DV	1/1:2:49
NW_006711155.1	1398897	2119	N	<DEL>	.	PASS	PRECISE;SVMETHOD=Snifflesv1.0.12;CHR2=NW_006711155.1;END=1399188;ZMW=15;STD_quant_start=0.000000;STD_quant_stop=0.000000;Kurtosis_quant_start=0.333333;Kurtosis_quant_stop=-nan;SVTYPE=DEL;SUPTYPE=SR;SVLEN=-291;STRANDS=+-;STRANDS2=7,8,7,8;RE=15;REF_strand=15,14;Strandbias_pval=0.762801;AF=0.340909	GT:DR:DV	0/1:29:15
NW_006711173.1	7740	2120	N	<DEL>	.	PASS	PRECISE;SVMETHOD=Snifflesv1.0.12;CHR2=NW_006711173.1;END=7950;ZMW=42;STD_quant_start=0.000000;STD_quant_stop=0.000000;Kurtosis_quant_start=18.000000;Kurtosis_quant_stop=18.000000;SVTYPE=DEL;SUPTYPE=SR;SVLEN=-210;STRANDS=+-;STRANDS2=20,22,20,22;RE=42;REF_strand=2,0;Strandbias_pval=0.488372;AF=0.954545	GT:DR:DV	1/1:2:42
NW_006711181.1	2470	2121	GAAAAAAAAAAAAAAAAAAAAAAAAAAAAAA	N	.	PASS	PRECISE;SVMETHOD=Snifflesv1.0.12;CHR2=NW_006711181.1;END=2501;ZMW=92;STD_quant_start=0.000000;STD_quant_stop=0.000000;Kurtosis_quant_start=-nan;Kurtosis_quant_stop=6.200000;SVTYPE=DEL;SUPTYPE=AL;SVLEN=-31;STRANDS=+-;STRANDS2=51,41,51,41;RE=92;REF_strand=89,73;Strandbias_pval=1;AF=0.362205	GT:DR:DV	0/1:162:92
NW_006711181.1	2819	2122	CCTACCCAGGTACCTAAGGTACTACTAAGGTGA	N	.	PASS	PRECISE;SVMETHOD=Snifflesv1.0.12;CHR2=NW_006711181.1;END=2852;ZMW=93;STD_quant_start=0.000000;STD_quant_stop=0.000000;Kurtosis_quant_start=-nan;Kurtosis_quant_stop=-nan;SVTYPE=DEL;SUPTYPE=AL;SVLEN=-33;STRANDS=+-;STRANDS2=53,40,53,40;RE=93;REF_strand=91,72;Strandbias_pval=0.896222;AF=0.363281	GT:DR:DV	0/1:163:93
NW_006711181.1	8430	2123	GCAGCAGCAGCAGCAGCAGCAACAACAGGCAACAG	N	.	PASS	PRECISE;SVMETHOD=Snifflesv1.0.12;CHR2=NW_006711181.1;END=8465;ZMW=137;STD_quant_start=0.000000;STD_quant_stop=0.000000;Kurtosis_quant_start=65.000000;Kurtosis_quant_stop=65.000000;SVTYPE=DEL;SUPTYPE=AL;SVLEN=-35;STRANDS=+-;STRANDS2=80,57,80,57;RE=137;REF_strand=83,59;Strandbias_pval=1;AF=0.491039	GT:DR:DV	0/1:142:137
NW_006711181.1	11704	2124	N	TGTTGTTGTTGTTGTTGTTGTTGTTGTTGTTAA	.	PASS	PRECISE;SVMETHOD=Snifflesv1.0.12;CHR2=NW_006711181.1;END=11704;ZMW=145;STD_quant_start=0.000000;STD_quant_stop=0.000000;Kurtosis_quant_start=69.000000;Kurtosis_quant_stop=46.902796;SVTYPE=INS;SUPTYPE=AL;SVLEN=33;STRANDS=+-;STRANDS2=90,55,90,55;RE=145;REF_strand=93,58;Strandbias_pval=1;AF=0.489865	GT:DR:DV	0/1:151:145
NW_006711181.1	11985	2125	TCTCTCTCTCTCTCTCTCTCTCTCTCTCTCTCTCTCTCTCTCTCTCTCTCTCTCTGTCTCTCTCTCTCTCTG	N	.	PASS	PRECISE;SVMETHOD=Snifflesv1.0.12;CHR2=NW_006711181.1;END=12055;ZMW=149;STD_quant_start=0.000000;STD_quant_stop=0.000000;Kurtosis_quant_start=5.827312;Kurtosis_quant_stop=6.297442;SVTYPE=DEL;SUPTYPE=AL;SVLEN=-70;STRANDS=+-;STRANDS2=91,58,91,58;RE=149;REF_strand=93,58;Strandbias_pval=1;AF=0.496667	GT:DR:DV	0/1:151:149
NW_006711181.1	19379	2126	N	CATCACCATTTTGCTGCGCAGGGCTTCTCGTTATGCTCGA	.	PASS	PRECISE;SVMETHOD=Snifflesv1.0.12;CHR2=NW_006711181.1;END=19379;ZMW=122;STD_quant_start=0.000000;STD_quant_stop=0.000000;Kurtosis_quant_start=-nan;Kurtosis_quant_stop=6.023669;SVTYPE=INS;SUPTYPE=AL;SVLEN=40;STRANDS=+-;STRANDS2=69,53,69,53;RE=122;REF_strand=90,65;Strandbias_pval=0.807915;AF=0.440433	GT:DR:DV	0/1:155:122
NW_006711181.1	74689	2127	N	GCTGAGCTGGGCTGAGGTGAGGTTCGCGAAT	.	PASS	PRECISE;SVMETHOD=Snifflesv1.0.12;CHR2=NW_006711181.1;END=74689;ZMW=156;STD_quant_start=0.000000;STD_quant_stop=0.000000;Kurtosis_quant_start=75.000000;Kurtosis_quant_stop=60.960000;SVTYPE=INS;SUPTYPE=AL;SVLEN=31;STRANDS=+-;STRANDS2=69,87,69,87;RE=156;REF_strand=73,95;Strandbias_pval=0.911114;AF=0.481481	GT:DR:DV	0/1:168:156
NW_006711181.1	75177	2128	N	AAGGCACCTACCTACCTAATCAGAGATGGTGACGA	.	PASS	PRECISE;SVMETHOD=Snifflesv1.0.12;CHR2=NW_006711181.1;END=75177;ZMW=157;STD_quant_start=0.000000;STD_quant_stop=0.000000;Kurtosis_quant_start=-nan;Kurtosis_quant_stop=17.693878;SVTYPE=INS;SUPTYPE=AL;SVLEN=35;STRANDS=+-;STRANDS2=67,90,67,90;RE=157;REF_strand=72,92;Strandbias_pval=0.910317;AF=0.489097	GT:DR:DV	0/1:164:157
NW_006711181.1	130506	2129	TCAGTTGAAGTTTCCATTGCCACATCAGGGCAG	N	.	PASS	PRECISE;SVMETHOD=Snifflesv1.0.12;CHR2=NW_006711181.1;END=130539;ZMW=179;STD_quant_start=0.000000;STD_quant_stop=0.000000;Kurtosis_quant_start=57.520000;Kurtosis_quant_stop=86.000000;SVTYPE=DEL;SUPTYPE=AL;SVLEN=-33;STRANDS=+-;STRANDS2=83,96,83,96;RE=179;REF_strand=85,97;Strandbias_pval=1;AF=0.495845	GT:DR:DV	0/1:182:179
NW_006711181.1	138083	2130	GAAAAAAGAAAGAAAAAAAAAAAAAAAAAAA	N	.	PASS	PRECISE;SVMETHOD=Snifflesv1.0.12;CHR2=NW_006711181.1;END=138115;ZMW=176;STD_quant_start=0.000000;STD_quant_stop=0.000000;Kurtosis_quant_start=-nan;Kurtosis_quant_stop=-0.649615;SVTYPE=DEL;SUPTYPE=AL;SVLEN=-32;STRANDS=+-;STRANDS2=85,91,85,91;RE=176;REF_strand=89,95;Strandbias_pval=1;AF=0.488889	GT:DR:DV	0/1:184:176
NW_006711181.1	155676	2131	N	<DEL>	.	PASS	PRECISE;SVMETHOD=Snifflesv1.0.12;CHR2=NW_006711181.1;END=159103;ZMW=87;STD_quant_start=0.000000;STD_quant_stop=0.000000;Kurtosis_quant_start=-nan;Kurtosis_quant_stop=40.000000;SVTYPE=DEL;SUPTYPE=SR;SVLEN=-3427;STRANDS=+-;STRANDS2=42,45,42,45;RE=87;REF_strand=0,1;Strandbias_pval=1;AF=0.988636	GT:DR:DV	1/1:1:87
NW_006711182.1	42923	2132	N	<DEL>	.	PASS	PRECISE;SVMETHOD=Snifflesv1.0.12;CHR2=NW_006711182.1;END=44272;ZMW=71;STD_quant_start=0.000000;STD_quant_stop=0.000000;Kurtosis_quant_start=11.815177;Kurtosis_quant_stop=-0.500000;SVTYPE=DEL;SUPTYPE=SR;SVLEN=-1349;STRANDS=+-;STRANDS2=33,38,33,38;RE=71;REF_strand=0,1;Strandbias_pval=1;AF=0.986111	GT:DR:DV	1/1:1:71
NW_006711182.1	58966	2133	N	GCTTGATCTCATACTTCGAATGAACATCGTGCCGCCGGGAGAAATAGGCTCCCTCTCAGAAGCGGCACTCGCGAATGCAGTGACGCTG	.	PASS	PRECISE;SVMETHOD=Snifflesv1.0.12;CHR2=NW_006711182.1;END=58966;ZMW=156;STD_quant_start=0.000000;STD_quant_stop=0.000000;Kurtosis_quant_start=75.000000;Kurtosis_quant_stop=23.518621;SVTYPE=INS;SUPTYPE=AL;SVLEN=88;STRANDS=+-;STRANDS2=83,73,83,73;RE=156;REF_strand=84,73;Strandbias_pval=1;AF=0.498403	GT:DR:DV	0/1:157:156
NW_006711182.1	91288	2134	AATCGGGTAGTACCCAAATTGGGCAGTACCCAAACTGGGCAGTACC	N	.	PASS	PRECISE;SVMETHOD=Snifflesv1.0.12;CHR2=NW_006711182.1;END=91334;ZMW=150;STD_quant_start=0.000000;STD_quant_stop=0.000000;Kurtosis_quant_start=12.824807;Kurtosis_quant_stop=8.507253;SVTYPE=DEL;SUPTYPE=AL;SVLEN=-46;STRANDS=+-;STRANDS2=63,87,63,87;RE=150;REF_strand=73,91;Strandbias_pval=0.732418;AF=0.477707	GT:DR:DV	0/1:164:150
NW_006711182.1	103959	2135	N	<DEL>	.	PASS	PRECISE;SVMETHOD=Snifflesv1.0.12;CHR2=NW_006711182.1;END=111330;ZMW=162;STD_quant_start=0.000000;STD_quant_stop=0.111111;Kurtosis_quant_start=-1.920000;Kurtosis_quant_stop=2.828416;SVTYPE=DEL;SUPTYPE=SR;SVLEN=-7371;STRANDS=+-;STRANDS2=80,82,80,82;RE=162;REF_strand=5,9;Strandbias_pval=0.408482;AF=0.920455	GT:DR:DV	1/1:14:162
NW_006711182.1	133311	2136	N	<DUP>	.	PASS	PRECISE;SVMETHOD=Snifflesv1.0.12;CHR2=NW_006711182.1;END=133370;ZMW=95;STD_quant_start=0.000000;STD_quant_stop=0.000000;Kurtosis_quant_start=44.000000;Kurtosis_quant_stop=20.441433;SVTYPE=DUP;SUPTYPE=SR;SVLEN=59;STRANDS=-+;STRANDS2=48,47,48,47;RE=95;REF_strand=87,89;Strandbias_pval=0.899078;AF=0.350554	GT:DR:DV	0/1:176:95
NW_006711174.1	430949	2137	N	TCCCGATCGTTCCCATGGATCCAGGCCTTACATGACCAACATCTGACAGGGGTCGGCCGATCCTATATTGCCTTGGACATCCTCCTCAATACTGACTCTAGACTTGCCTACTCTGGTTCTTTATGTTGGAGTTGGAAAAATGACAGAAGGTTCTGCGTTCTCGTCAAGCGGTAGTCCGCCTGAGTCGAGAGCCATTGTGCCAGGAACGTGCTTGAACTGCCGCCGTCAGAAGCAACGTTGTGACAGAATCATCCCCCAGTGCTCCCGATGCTCGACGTAAGTGCGCAGATTTTGTCGATTCCCACTTCTATACCTATCATACAATGCAGAGAATTGGCTGACACATGACTAGGAAGGCAGTTCGTTGCGTCTATCCCTCAAAGAATGATGCCGCCATTCGTGGACTGGTGCCGGTCTTCAATGCAAGTCATATGATAACGCCCTGCTCCACGCCATGCAGGTTCCATCTGTCTCCTCTTGGCGAACGCGAGTTACTCTGGACCGCTTGTTCAAGGAATGGTTCACAAAAGGAGGACGTTGAATCTAATTCGTCTCTGTCTCGTCTTGTGGGAAACATTTTTGATCATGGCGGCATCAGCGCGACGAGTGTGGTGACAAAGTACCTTGATCTTGCCTATCACTGGCTGCCTGCGCTGGACAGAGATGCGACTTATGGCAAAGCAGCGCGATTTCACCTGGATGGGCTGGCTGATGACGATGCATTTGCCCTCCTCCTTCTCTGCATGCATCTCTTTGCGGAGAGCCCGTGTGAAGACCACACTCAACCGTCACCGAGCACGCTATACCGCACCTCACGGCAATTGTTTGCTGTTCTTCTCTCCTCTACAGGAACTTTCGCATACACGTTGCTGCAGTGCGGTATCATTCTGACAGCGTATGCATGTGGCCATGGCTTGAGCAGAGCGGCATACGAGACATTGACGATGTGTATTGGACTCATCCGCGGCCTTAGCATCAACGGCTACAACACAACAGATACACGCACAAGTTTAAACATTGACCATTCGGAACAGCTAGAGCTGGACCGTTGCTGGAGTGGGATCATTCTACTGGATCGGTAGGTTCTGAGATGTGAGGGTGTCTGGAAACTGATCAAACGAGTTAACCTGGCGACAACAGGACAATCGCTCTCTCCAGCATCGACCACTGTCTTCCATACTTGGTAGAAGCGCACCACCTTCCCCCTAGCTCTGCCATCTTCCGAGTGTCAAAGTCCGATCTCTATGGTCGCGATGCTGTTCGTAACCTGTTGGCACGAGCAGAGTACGCCATCCGTCTTGGCGATATCTTGAGAGTCATCATGAGCTCCGACACCAGCAAGTACGGGGGCCATGGAAACAGAGATCTACAAGCATGTCAGCGACTACATCTGTACGACGCAAGGAGGGAGCTTTCCCCTCTGTGAAACAGTTGCAATGTCCCTTAGGTGAGCCTCGTTAGCCTTCGTACTGACTTTCACCTCGTTTGACATCCGCTTGACTGATGTAAAAGTGCCCTGGTCATGTTGTATCGCAGCAAGGAATACTACAAGGCATCCACTCACAACCCGAAAACGATCATGGAGTTCAAATGCGCACATAACATGATCATGGAGACATGCCGCGCTGAGGCCGACTGGGTTCAGAGACACGGCTGGCTCAACAATAGCAGGCCGTGCTTTCTCGGGCTGTGCTGTCTGTACGGGGCAGCTGCTCATCTGACTGAACTGTCTCCGCAAGGTGTATCGACACAAGATACGTGGACACTAAGAGATTCTTTACTTGGGTTCTCAGCCCGCTGGAAACTTGGAGGTAGGGCCGGTCTGTTTCCTACATCGTCCTGGT	.	PASS	PRECISE;SVMETHOD=Snifflesv1.0.12;CHR2=NW_006711174.1;END=430949;ZMW=63;STD_quant_start=0.000000;STD_quant_stop=0.000000;Kurtosis_quant_start=-nan;Kurtosis_quant_stop=17.614423;SVTYPE=INS;SUPTYPE=SR;SVLEN=1840;STRANDS=+-;STRANDS2=30,33,30,33;RE=63;REF_strand=0,0;Strandbias_pval=1;AF=1	GT:DR:DV	1/1:0:63
NW_006711183.1	4015	2138	N	CAGGAGCAGGAACAGGAACAGGAACAGGAACAGGAACAGGAACAGGGA	.	PASS	PRECISE;SVMETHOD=Snifflesv1.0.12;CHR2=NW_006711183.1;END=4015;ZMW=112;STD_quant_start=0.000000;STD_quant_stop=0.000000;Kurtosis_quant_start=22.256496;Kurtosis_quant_stop=41.446759;SVTYPE=INS;SUPTYPE=AL;SVLEN=48;STRANDS=+-;STRANDS2=50,62,50,62;RE=112;REF_strand=83,94;Strandbias_pval=0.718126;AF=0.387543	GT:DR:DV	0/1:177:112
NW_006711183.1	8097	2139	N	<DUP>	.	PASS	PRECISE;SVMETHOD=Snifflesv1.0.12;CHR2=NW_006711183.1;END=8128;ZMW=122;STD_quant_start=0.000000;STD_quant_stop=0.000000;Kurtosis_quant_start=0.050000;Kurtosis_quant_stop=0.050000;SVTYPE=DUP;SUPTYPE=SR;SVLEN=31;STRANDS=-+;STRANDS2=57,65,57,65;RE=122;REF_strand=86,96;Strandbias_pval=1;AF=0.401316	GT:DR:DV	0/1:182:122
NW_006711183.1	11613	2140	N	<DEL>	.	PASS	PRECISE;SVMETHOD=Snifflesv1.0.12;CHR2=NW_006711183.1;END=12505;ZMW=137;STD_quant_start=0.000000;STD_quant_stop=0.000000;Kurtosis_quant_start=-1.111111;Kurtosis_quant_stop=-nan;SVTYPE=DEL;SUPTYPE=SR;SVLEN=-892;STRANDS=+-;STRANDS2=65,72,65,72;RE=137;REF_strand=0,0;Strandbias_pval=1;AF=1	GT:DR:DV	1/1:0:137
NW_006711183.1	12799	2141	N	<DUP>	.	PASS	PRECISE;SVMETHOD=Snifflesv1.0.12;CHR2=NW_006711183.1;END=12866;ZMW=93;STD_quant_start=0.000000;STD_quant_stop=0.000000;Kurtosis_quant_start=-nan;Kurtosis_quant_stop=42.858950;SVTYPE=DUP;SUPTYPE=SR;SVLEN=67;STRANDS=-+;STRANDS2=50,43,50,43;RE=93;REF_strand=130,110;Strandbias_pval=1;AF=0.279279	GT:DR:DV	0/0:240:93
NW_006711183.1	12868	2142	N	<DEL>	.	PASS	PRECISE;SVMETHOD=Snifflesv1.0.12;CHR2=NW_006711183.1;END=14426;ZMW=136;STD_quant_start=0.000000;STD_quant_stop=0.000000;Kurtosis_quant_start=65.000000;Kurtosis_quant_stop=-nan;SVTYPE=DEL;SUPTYPE=SR;SVLEN=-1558;STRANDS=+-;STRANDS2=65,71,65,71;RE=136;REF_strand=102,89;Strandbias_pval=0.369347;AF=0.415902	GT:DR:DV	0/1:191:136
NW_006711183.1STRANDBIAS	2143	N	<INV>	.	PASS	PRECISE;SVMETHOD=Snifflesv1.0.12;CHR2=NW_006711183.1;END=14620;ZMW=146;STD_quant_start=0.000000;STD_quant_stop=0.000000;Kurtosis_quant_start=68.910779;Kurtosis_quant_stop=-nan;SVTYPE=INV;SUPTYPE=SR;SVLEN=1617;STRANDS=++;STRANDS2=146,0,0,146;RE=146;REF_strand=0,2;Strandbias_pval=9.19287e-05;AF=0.986486	GT:DR:DV	1/1:2:146
NW_006711183.1	17815	2144	N	TACCGATCTGCTCAGCCCTTCATTTCCAATCCATCGTAAGAGGTAAGCCTGACTCTATGGAGTGAAAGAGAAGACATCAGAGATAACATGCAATCATATATACAGTCTTCGAGCGAACCCGTGAATTCAACATGCGAACAGCTTCTGAAACATCAAGAAGACTTTAGCAAGGAATCGCGAAATTGGCCATTGGAATGTGAAGAGGAACCTTGTGATGGCACGAGCAAGGCAATACGAACTTGGCTTTCCAGGTTCCAAGAAAGCCACTGAAATACAACGCAAACTCGGCTTTGTAACCTGGAAATTTAAACATCTATTTTACATCTTTTAGCATAGAAGCTCGTTAAAGTATAAGAGGGTGATAGAAGCTAATAGCAGCTACTATAACTATATTAGCTACTACAGCTATATTAGCTAGTATAGCTATATTAGCTACTATAGCTATATCAGCTACTACAGCTATATCAGCTACTACAGCTATAGCAGGAAATAGAAACATATAATATTCTATTATGCCTGGACTATATGGCAAGACTTAAGGCTGATAGTAGAGCAAGCACCTCTTTGGCAATAAGGCGTAAGCCTATAGAAGCGAGGACAACTACCAGCTAGTCGTAACTGATGTTATAGTCAGCGTAGACCCCGGGTGAGCTAAAATAGCTTAACAGAAGCTTCATCAGAGGAGGAGGATCCATGTATTGGTGGTTCGCGAGAACATTTGGATTCCAGGAAGCCCAGGTCTCAAGCTGGCACGAGAGCAAGGGTGATGGTCCCTGTCTTTGGCGGACATCGCGCAGGGACATGTGCTGACTATATACAGTATGCTGGCGATGAATCTGTTCTGGGGTCTGAGGTTTCGCAACGGAGCTGCGCCAAGATCCTCGCAATTGTGAATTCGACAAGGCAACTCGGTTCGCTCAAGCAAATTGCCACCATGATCTAACATAGTGCCCAGGTCACACGATCAGGGCATGAGACTCGTGCGTTGTGGGAAAACAACAAGCTGCGTGGAAATGCTAGATGTGATGAAGAAGAAACGAAGCAGCTAATGAAGCGTTTGCGAAGAGATGTATCGTCATCTGTGGCAGACTCGTAGGTTACGTCG	.	PASS	PRECISE;SVMETHOD=Snifflesv1.0.12;CHR2=NW_006711183.1;END=17815;ZMW=130;STD_quant_start=0.000000;STD_quant_stop=0.175412;Kurtosis_quant_start=26.073302;Kurtosis_quant_stop=5.227033;SVTYPE=INS;SUPTYPE=SR;SVLEN=1453;STRANDS=+-;STRANDS2=61,69,61,69;RE=130;REF_strand=0,0;Strandbias_pval=1;AF=1	GT:DR:DV	1/1:0:130
NW_006711183.1	28508	2145	TCGACTTCGAGCCGTAACTGTCGAGAACATGAGGTGGAATCGGTTGCGGGATTCCCCTCATCAAAACGTTTCTGCTGAAATTCATTGGCTTG	N	.	PASS	PRECISE;SVMETHOD=Snifflesv1.0.12;CHR2=NW_006711183.1;END=28600;ZMW=158;STD_quant_start=0.000000;STD_quant_stop=0.000000;Kurtosis_quant_start=37.719947;Kurtosis_quant_stop=43.572597;SVTYPE=DEL;SUPTYPE=AL;SVLEN=-92;STRANDS=+-;STRANDS2=67,91,67,91;RE=158;REF_strand=72,106;Strandbias_pval=0.740061;AF=0.470238	GT:DR:DV	0/1:178:158
NW_006711183.1	32088	2146	N	GTATGGAGCGAGCTGATCTTCTGGGGGATAAGAAACG	.	PASS	PRECISE;SVMETHOD=Snifflesv1.0.12;CHR2=NW_006711183.1;END=32088;ZMW=133;STD_quant_start=0.000000;STD_quant_stop=0.000000;Kurtosis_quant_start=6.427949;Kurtosis_quant_stop=6.408462;SVTYPE=INS;SUPTYPE=AL;SVLEN=37;STRANDS=+-;STRANDS2=64,69,64,69;RE=133;REF_strand=71,88;Strandbias_pval=0.558386;AF=0.455479	GT:DR:DV	0/1:159:133
NW_006711183.1STRANDBIAS	2147	N	<DEL>	.	PASS	PRECISE;SVMETHOD=Snifflesv1.0.12;CHR2=NW_006711183.1;END=33538;ZMW=119;STD_quant_start=0.000000;STD_quant_stop=0.000000;Kurtosis_quant_start=53.335075;Kurtosis_quant_stop=15.427559;SVTYPE=DEL;SUPTYPE=SR;SVLEN=-601;STRANDS=+-;STRANDS2=47,72,47,72;RE=119;REF_strand=27,15;Strandbias_pval=0.00690433;AF=0.73913	GT:DR:DV	0/1:42:119
NW_006711183.1	42509	2148	CGAGCCACCAGTTTTGGGCGTTGACTGCGAAAGGTCTGGCCCTAC	N	.	PASS	PRECISE;SVMETHOD=Snifflesv1.0.12;CHR2=NW_006711183.1;END=42554;ZMW=95;STD_quant_start=0.000000;STD_quant_stop=0.000000;Kurtosis_quant_start=-nan;Kurtosis_quant_stop=-nan;SVTYPE=DEL;SUPTYPE=AL;SVLEN=-45;STRANDS=+-;STRANDS2=56,39,56,39;RE=95;REF_strand=63,55;Strandbias_pval=0.487884;AF=0.446009	GT:DR:DV	0/1:118:95
NW_006711183.1	46518	2149	CCATGTATGTATGTATGTATGTGTGTATGTATGTATGTATGTATGTATG	N	.	PASS	PRECISE;SVMETHOD=Snifflesv1.0.12;CHR2=NW_006711183.1;END=46567;ZMW=70;STD_quant_start=0.000000;STD_quant_stop=0.000000;Kurtosis_quant_start=2.300000;Kurtosis_quant_stop=2.833333;SVTYPE=DEL;SUPTYPE=AL,SR;SVLEN=-49;STRANDS=+-;STRANDS2=41,29,41,29;RE=70;REF_strand=47,36;Strandbias_pval=0.870195;AF=0.457516	GT:DR:DV	0/1:83:70
NW_006711183.1	53922	2150	N	<DEL>	.	PASS	PRECISE;SVMETHOD=Snifflesv1.0.12;CHR2=NW_006711183.1;END=54296;ZMW=69;STD_quant_start=0.000000;STD_quant_stop=0.000000;Kurtosis_quant_start=7.360020;Kurtosis_quant_stop=-1.969697;SVTYPE=DEL;SUPTYPE=SR;SVLEN=-374;STRANDS=+-;STRANDS2=39,30,39,30;RE=69;REF_strand=0,1;Strandbias_pval=0.442857;AF=0.985714	GT:DR:DV	1/1:1:69
NW_006711183.1	55135	2151	N	<DEL>	.	PASS	PRECISE;SVMETHOD=Snifflesv1.0.12;CHR2=NW_006711183.1;END=55269;ZMW=10;STD_quant_start=0.000000;STD_quant_stop=0.000000;Kurtosis_quant_start=-nan;Kurtosis_quant_stop=-nan;SVTYPE=DEL;SUPTYPE=SR;SVLEN=-134;STRANDS=+-;STRANDS2=4,6,4,6;RE=10;REF_strand=30,22;Strandbias_pval=0.32563;AF=0.16129	GT:DR:DV	0/0:52:10
NW_006711183.1	77607	2152	ATGTATGTAGTAGTAGTAGTAGTATGTATGTATG	N	.	PASS	PRECISE;SVMETHOD=Snifflesv1.0.12;CHR2=NW_006711183.1;END=77641;ZMW=120;STD_quant_start=0.000000;STD_quant_stop=0.000000;Kurtosis_quant_start=-nan;Kurtosis_quant_stop=-nan;SVTYPE=DEL;SUPTYPE=AL;SVLEN=-34;STRANDS=+-;STRANDS2=71,49,71,49;RE=120;REF_strand=71,51;Strandbias_pval=0.896771;AF=0.495868	GT:DR:DV	0/1:122:120
NW_006711183.1	112657	2153	N	<DEL>	.	PASS	PRECISE;SVMETHOD=Snifflesv1.0.12;CHR2=NW_006711183.1;END=115380;ZMW=158;STD_quant_start=0.000000;STD_quant_stop=0.000000;Kurtosis_quant_start=-1.887324;Kurtosis_quant_stop=-1.887324;SVTYPE=DEL;SUPTYPE=SR;SVLEN=-2723;STRANDS=+-;STRANDS2=83,75,83,75;RE=158;REF_strand=0,0;Strandbias_pval=1;AF=1	GT:DR:DV	1/1:0:158
NW_006711184.1	25205	2154	N	GCCAGACAGATACACACACACACACGCACACACCCAAAC	.	PASS	PRECISE;SVMETHOD=Snifflesv1.0.12;CHR2=NW_006711184.1;END=25205;ZMW=155;STD_quant_start=0.000000;STD_quant_stop=0.000000;Kurtosis_quant_start=35.500000;Kurtosis_quant_stop=2.175238;SVTYPE=INS;SUPTYPE=AL;SVLEN=39;STRANDS=+-;STRANDS2=89,66,89,66;RE=155;REF_strand=93,66;Strandbias_pval=0.909059;AF=0.493631	GT:DR:DV	0/1:159:155
NW_006711184.1	41951	2155	N	TACTATATGTATGTATGTATGTATGTATGTATGTATGTATGTA	.	PASS	PRECISE;SVMETHOD=Snifflesv1.0.12;CHR2=NW_006711184.1;END=41951;ZMW=133;STD_quant_start=0.000000;STD_quant_stop=0.000000;Kurtosis_quant_start=63.000000;Kurtosis_quant_stop=1.354261;SVTYPE=INS;SUPTYPE=AL;SVLEN=43;STRANDS=+-;STRANDS2=70,63,70,63;RE=133;REF_strand=71,63;Strandbias_pval=1;AF=0.498127	GT:DR:DV	0/1:134:133
NW_006711184.1	44626	2156	N	ACACACACACGCACACAACACACACACACACACACAC	.	PASS	PRECISE;SVMETHOD=Snifflesv1.0.12;CHR2=NW_006711184.1;END=44626;ZMW=133;STD_quant_start=0.000000;STD_quant_stop=0.000000;Kurtosis_quant_start=39.072733;Kurtosis_quant_stop=21.817860;SVTYPE=INS;SUPTYPE=AL;SVLEN=37;STRANDS=+-;STRANDS2=67,66,67,66;RE=133;REF_strand=77,71;Strandbias_pval=0.811752;AF=0.47331	GT:DR:DV	0/1:148:133
NW_006711184.1	57246	2157	N	AAAAAAAGAAGAAGAAGAAGAAGAAGAAGAAG	.	PASS	PRECISE;SVMETHOD=Snifflesv1.0.12;CHR2=NW_006711184.1;END=57246;ZMW=31;STD_quant_start=0.000000;STD_quant_stop=0.000000;Kurtosis_quant_start=12.000000;Kurtosis_quant_stop=4.424122;SVTYPE=INS;SUPTYPE=AL;SVLEN=32;STRANDS=+-;STRANDS2=19,12,19,12;RE=31;REF_strand=81,74;Strandbias_pval=0.431587;AF=0.166667	GT:DR:DV	0/0:155:31
NW_006711184.1	67055	2158	N	<DEL>	.	PASS	PRECISE;SVMETHOD=Snifflesv1.0.12;CHR2=NW_006711184.1;END=67197;ZMW=23;STD_quant_start=0.000000;STD_quant_stop=0.000000;Kurtosis_quant_start=7.923248;Kurtosis_quant_stop=7.988009;SVTYPE=DEL;SUPTYPE=AL,SR;SVLEN=-142;STRANDS=-+;STRANDS2=14,9,14,9;RE=23;REF_strand=135,123;Strandbias_pval=0.515771;AF=0.0818505	GT:DR:DV	0/0:258:23
NW_006711184.1	68186	2159	AGGCTTGGAGATGTCTTGAGGCTGAATGGTGTCCTG	N	.	PASS	PRECISE;SVMETHOD=Snifflesv1.0.12;CHR2=NW_006711184.1;END=68222;ZMW=136;STD_quant_start=0.000000;STD_quant_stop=0.000000;Kurtosis_quant_start=21.380002;Kurtosis_quant_stop=21.632726;SVTYPE=DEL;SUPTYPE=AL;SVLEN=-36;STRANDS=+-;STRANDS2=75,61,75,61;RE=136;REF_strand=84,67;Strandbias_pval=1;AF=0.473868	GT:DR:DV	0/1:151:136
NW_006711184.1	85716	2160	TCTCGCCACGCTTGTTCACCTATGAAATATAAGACGAACTACAA	N	.	PASS	PRECISE;SVMETHOD=Snifflesv1.0.12;CHR2=NW_006711184.1;END=85783;ZMW=127;STD_quant_start=0.000000;STD_quant_stop=0.000000;Kurtosis_quant_start=5.001331;Kurtosis_quant_stop=9.060831;SVTYPE=DEL;SUPTYPE=AL,SR;SVLEN=-67;STRANDS=+-;STRANDS2=57,70,57,70;RE=127;REF_strand=56,70;Strandbias_pval=1;AF=0.501976	GT:DR:DV	0/1:126:127
NW_006711184.1	87280	2161	CTGCCCCGTTGGGCTTGTTATCGCCCTCCCCCTTCTCGGTCTTGACGA	N	.	PASS	PRECISE;SVMETHOD=Snifflesv1.0.12;CHR2=NW_006711184.1;END=87328;ZMW=115;STD_quant_start=0.000000;STD_quant_stop=0.000000;Kurtosis_quant_start=54.000000;Kurtosis_quant_stop=54.000000;SVTYPE=DEL;SUPTYPE=AL;SVLEN=-48;STRANDS=+-;STRANDS2=50,65,50,65;RE=115;REF_strand=57,68;Strandbias_pval=0.795332;AF=0.479167	GT:DR:DV	0/1:125:115
NW_006711184.1	127340	2162	GAGTACTACTAGGTATTAGAGTATCTAGTACTAGGTAGGTACCTAGTAATGCTCGGTACGT	N	.	PASS	PRECISE;SVMETHOD=Snifflesv1.0.12;CHR2=NW_006711184.1;END=127401;ZMW=84;STD_quant_start=0.000000;STD_quant_stop=0.000000;Kurtosis_quant_start=-nan;Kurtosis_quant_stop=-nan;SVTYPE=DEL;SUPTYPE=AL;SVLEN=-61;STRANDS=+-;STRANDS2=34,50,34,50;RE=84;REF_strand=35,50;Strandbias_pval=1;AF=0.497041	GT:DR:DV	0/1:85:84
NW_006711185.1	19917	2163	N	<DEL>	.	PASS	PRECISE;SVMETHOD=Snifflesv1.0.12;CHR2=NW_006711185.1;END=26215;ZMW=123;STD_quant_start=0.000000;STD_quant_stop=0.000000;Kurtosis_quant_start=-nan;Kurtosis_quant_stop=58.000000;SVTYPE=DEL;SUPTYPE=SR;SVLEN=-6298;STRANDS=+-;STRANDS2=59,64,59,64;RE=123;REF_strand=1,1;Strandbias_pval=1;AF=0.984	GT:DR:DV	1/1:2:123
NW_006711185.1	42827	2164	N	TTACCCCCCCCCCCCCCCCCCCCCCCCCCCCCCAAA	.	PASS	PRECISE;SVMETHOD=Snifflesv1.0.12;CHR2=NW_006711185.1;END=42827;ZMW=101;STD_quant_start=0.000000;STD_quant_stop=0.734847;Kurtosis_quant_start=18.938776;Kurtosis_quant_stop=10.052771;SVTYPE=INS;SUPTYPE=AL;SVLEN=35;STRANDS=+-;STRANDS2=57,44,57,44;RE=101;REF_strand=59,44;Strandbias_pval=1;AF=0.495098	GT:DR:DV	0/1:103:101
NW_006711185.1	58702	2165	N	GAGTCCTCCTATTTGACCCATAATGGTCTGTGCTACCAGCTAGACCAACCCCCTAGGTAGAAAATCCCACACCAAAGCACCAGAATACATTGTAGCACACCAGAAATGTTTACCGTTAAGGAGATATCGTGAGGTAGAGGGCATACAGGGTTAACACCAGGGTATTATCTGCTAGTGCTGCCTCTACTACCGCTACGACCACCTCTTTACATAGTCACGTGGCGACTTTAAGCGCCGCCGTCAAGTTCGCGCCTGGCTGTAATAAGGTGGTCGGCCATGATAAGATCGGCTCTGAGGTCGGCTGCGATAGTTGAATATAAAAGCCGTGACCTTATGTGGTGTTGTTATGGGAAGATAAGCCTGCCATTAGCTCACACTGTAAGCAGGTGTGCAGTGATGGACTTGATGGTAGTATGTGCGCAGGAATTTTACCCTGTGCATAGACCACTACAGTTTAAATAGAGATCCTATGCTACGGTTTTAATAGGAGGACTCGTAGACTAATAATATTCCCGTCTTGTTACTAC	.	PASS	PRECISE;SVMETHOD=Snifflesv1.0.12;CHR2=NW_006711185.1;END=58702;ZMW=160;STD_quant_start=0.000000;STD_quant_stop=0.418330;Kurtosis_quant_start=-1.688525;Kurtosis_quant_stop=13.706555;SVTYPE=INS;SUPTYPE=SR;SVLEN=681;STRANDS=+-;STRANDS2=75,85,75,85;RE=160;REF_strand=0,0;Strandbias_pval=1;AF=1	GT:DR:DV	1/1:0:160
NW_006711185.1	66889	2166	N	<DEL>	.	PASS	PRECISE;SVMETHOD=Snifflesv1.0.12;CHR2=NW_006711185.1;END=72377;ZMW=94;STD_quant_start=0.000000;STD_quant_stop=0.000000;Kurtosis_quant_start=26.460079;Kurtosis_quant_stop=0.916667;SVTYPE=DEL;SUPTYPE=SR;SVLEN=-5488;STRANDS=+-;STRANDS2=53,41,53,41;RE=94;REF_strand=0,0;Strandbias_pval=1;AF=1	GT:DR:DV	1/1:0:94
NW_006711185.1	76254	2167	N	<DEL>	.	PASS	PRECISE;SVMETHOD=Snifflesv1.0.12;CHR2=NW_006711185.1;END=78268;ZMW=90;STD_quant_start=0.000000;STD_quant_stop=0.000000;Kurtosis_quant_start=1.090909;Kurtosis_quant_stop=41.262219;SVTYPE=DEL;SUPTYPE=SR;SVLEN=-2014;STRANDS=+-;STRANDS2=56,34,56,34;RE=90;REF_strand=1,0;Strandbias_pval=1;AF=0.989011	GT:DR:DV	1/1:1:90
NW_006711185.1	81140	2168	N	AGCCACTTGTTGCTGTCCCCGAGATCCTTCAGCTGGACATTC	.	PASS	PRECISE;SVMETHOD=Snifflesv1.0.12;CHR2=NW_006711185.1;END=81140;ZMW=75;STD_quant_start=0.000000;STD_quant_stop=0.000000;Kurtosis_quant_start=23.170539;Kurtosis_quant_stop=6.477316;SVTYPE=INS;SUPTYPE=AL;SVLEN=42;STRANDS=+-;STRANDS2=41,34,41,34;RE=75;REF_strand=53,40;Strandbias_pval=0.875864;AF=0.446429	GT:DR:DV	0/1:93:75
NW_006711185.1	101324	2169	N	TCCTCTCACAGAACTCTTCCCTGAAACATTTCGTGCCTTG	.	PASS	PRECISE;SVMETHOD=Snifflesv1.0.12;CHR2=NW_006711185.1;END=101324;ZMW=139;STD_quant_start=0.000000;STD_quant_stop=0.000000;Kurtosis_quant_start=-nan;Kurtosis_quant_stop=8.500000;SVTYPE=INS;SUPTYPE=AL;SVLEN=40;STRANDS=+-;STRANDS2=78,61,78,61;RE=139;REF_strand=82,62;Strandbias_pval=0.905027;AF=0.491166	GT:DR:DV	0/1:144:139
NW_006711185.1	104163	2170	GCCGCTGCTGCTAAGAAAGGTGGAAAGAAACACCAAGTCCGCGAGGCCGATGTGGTTCCTCCAGATGACGAGTTCGGTTCATGGGCTGACAAGCGTGCACCTCATCATACCGAAGCTCAGATC	N	.	PASS	PRECISE;SVMETHOD=Snifflesv1.0.12;CHR2=NW_006711185.1;END=104286;ZMW=131;STD_quant_start=0.000000;STD_quant_stop=0.000000;Kurtosis_quant_start=3.739326;Kurtosis_quant_stop=18.483163;SVTYPE=DEL;SUPTYPE=AL;SVLEN=-123;STRANDS=+-;STRANDS2=73,58,73,58;RE=131;REF_strand=74,60;Strandbias_pval=1;AF=0.49434	GT:DR:DV	0/1:134:131
NW_006711185.1	111528	2171	N	CGGTCAAGCACTGGGTTCAAACGCGGCTCAAGACGAGCACAAGGAAACACAGCCAATCGCCTAGGCAATCGGGCAGCTCGGCAGCAACACCATCATTGAGCCTCCACGATCTACTCCCGCGGCCGACAATGCAAGACATGGAAGCCGCTCAAGAGGATACTCGACG	.	PASS	PRECISE;SVMETHOD=Snifflesv1.0.12;CHR2=NW_006711185.1;END=111528;ZMW=134;STD_quant_start=0.000000;STD_quant_stop=0.000000;Kurtosis_quant_start=13.581098;Kurtosis_quant_stop=15.769558;SVTYPE=INS;SUPTYPE=AL;SVLEN=166;STRANDS=+-;STRANDS2=71,63,71,63;RE=134;REF_strand=73,67;Strandbias_pval=0.904214;AF=0.489051	GT:DR:DV	0/1:140:134
NW_006711185.1	117521	2172	N	GTCAAAGTCGGGTATAAGTCAAGCCACAAGGTTAACGTGAGCCTAGTTTCGCATTTTGGCGTCACTGTCGTGTGTACGACGCAGGAGAATACAGAGGCTACGGACCAGGCCAATGTCAGCCACGCGATGCCGAGTCTGAGCGCCGCGTCCCGCGTGCGGCCCGGGCCGAAGGGGCAAGGGCCCTCGTAGTTCAGATCCTGAGGCGGTCCATGGGACGAGAGATGTAAGCAGACATAATGGAGTTGCTGTCTGGTTCACCTGAGTTGCGCTGGATGGTTTGGGGATAGAGTTGAGATTACCAGGATCCGGAAGGCATGATGGCGCAAGAGGAAAGCCTACATGTAGACATTATGCGCGTCCTTCTGGCAGAAGTGATTTGAAGAACCAATATGCGGAATGAAGGCATCTTTCGCTGATGTTGTCCTGACTGTCACCGCGAATCTGCACTGCATCCATCTGCGCATCCCTCGTTTGCTGCAGGCAAGTGCCGTACATTCGCAGAGTAAGGCATCAGGCCTTTACATAGATCTACCGACTCTGCTCGTGAAAAATTGCGACGGATCATCGCACCATGACACTACAGGCTGCTGTCTCCCAAATATCTCGAGTCTTCCCCGCCCAAAGTAAGCCTATCGTGCGCTCATCCAAGCTGCAGCTGTTCAGAAGCTGAGATGGAGTGCTGGCTTTTTACTGGCCAGAACCCTTGTATCGAAACGTGCAATGCATGCAGAGAATGCACAAGAGCCAATGGATAAAGTCTTGGGCACCGGGTCACTATCGAAGGCTCAGCCTCAGCGTCCGTATCTGCCCAATTCTCGTTCCTGTGCTGTGTCTGCTCAGAACGGGCATTCTTTCCTCGAGCATCTACCGCCCTTCGACAAATGACTTTACCTTCTGCATCGACACAGACACGAGGCATCACTTCCAATTCATCATTGTCCACCAACAGATGGCTGAGGAGGTGCGAGGCGTTCATCTCCAACAAGTCAACAGCATCGACGAGACCGATGGCGAACCGAACGTCGATATCATTGCCATCCATGGCCTGGACACAAAGTCGCCAGACACGTGGACATGGCGGTCCAAGGCCGGCGACAGGCCTGATGTCAACTGGCTGTCCGACCCAGACATGCTCTCAGCTAGTTTGAAACGAGTTCGCATCTTCACTTGCGACTGGCCGGCGGACCTGCTTCAAGGCTCCGACTCGATCCCATGGACGGTGGGGGAGTTTGCGCGGCGCTTGCTCGCTGGCATTCTCGACATGCGACTTCCCTTGGCAGTAGATCCTAGAAGTCGGGACCGACCGATCATCTTCGTCGCATCATGCCTTGGTGGCATCATCTTGATGAAGGCCCTTGTCATGGCTGACAGACCTGAAAGCGACTACCGCGCCATCCGAAAGGCCGCGCGCGGCGTTGTCTTCCTCGCTACGCCGTTCAGAGGCACCTCGTTTCAAGATATAGCAGCCTGGGTAGAGCCGATGCTGAAGACGTGGGCCTCCTCTCCGAAATCGATCAGTGTCCCAGCTGCTTCATAGCGTGAAGGAGTCAACGTACGATCTTGAACAGGTCGTCCGCACATTCACTCGACTCTGCCAGGATACCGATTATCCTTTGAAGATACACACGTTCTACGAAAGACGTGAAACGATTCTTCAGAGCAAAGTCTTGCCGGTGGTTCTTCGGCCGTGGCTTGGCCAGTCGAAGCTTGTATGTTACCTTGGGACGCTGCTTCAGGCATTGTTTCTCCATGGCTCATGACTGCTAATTGTCATAGCTCGTTGATTGCAGCTCAGCCACTCTAGATATTGACTCGGATCCACTGCCACTTGAACGATGTCATGTAATGATGAACAAGTTCTGCGGGCCCGAAGATGCCGATTACAAGGTGGTAGCCGGAAAGCTCGAAACGCTTGTCCAGATCGTTCGAAACGGACCTCTGCAGCAAGCGGACGCCTGGATTCGAGAAAAGCATTATACCGCGGACAGGCTGCAGATTCAACGGCTGTCTGGCCAGCGACTCCCAATGGATCAGTGTTATATCAACCTCGTCATCATGGAGCAACATGGAAGTCTACCTGGGAACTCTACCTCGTCTCAGGCATCTCCGTTTTCAATTTTCGCTCGACAGAACGTTAGATCCCCGGACCGAAAGAGTCAAGTCGAGCTGGCAACGCTCTTCGACAAACGTAGCGGACACGGCGGTGGCCCCATGCACCCGAGAAGGATCTTTATTCGAGGTCGAGCGGGGGGTCGGAAAGACTACTCTGTGCAAGAAGATTGTCCACGAATACCAGCGAGGAACATGGCCTGAATGGAACAAGCTGTTCGATCGCATTCTTTGGGTGCCTCTCCGGAATCTGAAGCTAGAGGAAAGGAAAAGACCAGGGTACAACTACGAATGCCTGTTTAGCGACGAGTATTTCTCTTTGCCAGAGAACAAGCCGAAGCTTGCTCGAGAGCTGGCGAAGGCGTTGGCGACTGGAAATAGCAACACTCTCTTCCTTCTCGATGGACTGGACGAAGTATCCCAGTTCCTGGTTGGCGAAAGCACCATGGTCCGCTTCCTCCAAGACCTTTTGAAGCAGCCAAACGTCATCATCACGTCTCGGCCATCTGCCAAATCTCTACCTTGTATGGACCTGGAGCTTGAGACAATAGGATTCTACGATGAACAGTGGAGGATTATTTGAATGCCGACCCTGCAATAGAGCCAAAACTCAACGAGGTCAAATCCTTCCTCAGCAACATTGGTTACTTAAGGGTCTTGTACGCATCCCGGTGCAGCTGGATGCACTCTGTTACACGTGGGACAATTTCGATACCGGAACAACACCAGAAACAATGACAGCAATATACCAAGCGATTGAGTAGAAGTTATGGAGCAAGGATGCCGTGAGATTGGGGCGGATGAGCGAAAACGAGGCCGAGTCTGCCCATTGTACCGAAATCGAGGACAAAGTCAATCCTGAAGTCAAGCTTGTCGAATATCTTGCCTTTGCTGGGTTGTACAGCGACGTGTTGGACTTCACTTTTGCAGATAGGGAAAAGGTGGCCAAAGCCTGGCGGTCTTCCAACAAGGCCCATGCACTTGTGCTTCCACTTGACGAGACCCTTGGGCGGCTTTCCTTTCTGCGCTCGTCTGACTCTTCGACAAGATTCAAGGATAGAGCTACCACTTTATCCATCTGACGTTTCAGGAGGACTTTGCTGCTCGCTATTTTGTCCACATTTGGACATCTAGAGAACCTCTTTGTGCGCTTGAACTTGGCACGCAGCACAAGGAAGTATTGTCAAAGGGCTCGATGCCGAGAGCTTCCTTCAAAGGAAGAAATATAACGCACGGTACGACATCTTTTGGCGCTTTGTTACCGGCTTACTCCACGCCCAGCTCGACGGGGACGCTTTGTGCCGCTTTTTCCACAGGTTGGAGGGTCAGCCGCGAGACCTCCTCGGTGCAGTGCATCAACGATTGATCATGCACTGCTTAAGCGAAGTACCTTCTTCAGATGTGATCGAGACTTTCGCCCTTCTTCAAGAGAAATTGGAGAATCAACTCTCGCAGTGGCTAGAATTCGCACTCACTCACGAAGTATTTGTTCGGAGACAGTGAGATGAATGGCCAGAGGACTCGGCGGCAGAGCGATTACTCGAAGAAGTTGAGTTTCCCCAGCGGAGCCTGAGGATCTCCTACAGCGATCGTCTGGAATGTCCAGGAAAAGGTGCTGTGCGCATTGAAAGGGATGTCAAGACTGCCACGGGGCACGATCGAGCTGATGACCAGCTGGGTCGAGTCTAACTGCCTGAATCGCGACATGAAATATTCTGTCCTCGGCATACTACGTCAACAAGAAGACTTAGCAGTCCAGACACTCAGCGCTCTGGTCAGGTGCATCCACCGTGATGATGATCAGGACATTCAGAGCGCCGCAGTGGAAATACTCTGCAAGCAAGGAACTTTACCTGAAGAAATTCGGAATACTTTAGCGACACGGGTGAAAAATGGGGATCTCCATTTTCAACGAGGAGTGTTGATCACATTAGCTGGTCTGCGCTTGAAGACGCCATTGGCATTACGGTGGCCCAGCTTGACCATCCAGATGCTGCAAATCGACGATATGCGATACAGTCGCTCAAGAACGATCATCAATTTGCCGGATACGTCATCCAGGCTGTGATCGCATGCCTTGAAGACGACTTTACAGACATTCAATGGACAGCAATGAGTATCCTCGCGCGTCAACAACCATTACCTGGACTGTCGGAGGGCAACATTCGGGCTGTAGCAGCACACCTTGGAAGTGTAGATGAAGATTGTCGACAGTCAGCATTGTACCTACTGAGGCACCAAAAGACACCGCCGGAAGATGCCCTTAGGTGCATAGTAGCACATCTACAGACCGACAATGAGGAGACCCGAGTTGCAGCATTGAGAGCGCTCGAAAAGGCATACACTTTATCAAGAGATATGGTAGAGACTATAGTAGCCCTGATAGCGGCTCGGGAGGGTATACTTCAAAGCGTCCTTCGTTCAGGGATACTCGGATCCTCGGATCCTCGTCAAGCCTGCAGGAGGCTATTTTGCATACCGCAGTATCCTGGTTTACAGACTCAGATAGCCACAACCAGGCAGCTGGATTCCGTCTGCTCAATGCGTCGCCCTTTTTGCCTGGATACATCATTGCAGCTATGTCAGAACTACTTCAGACCCATGAAGAGACTACCAAATTGAAGATACTGCATTTGTTTTCGGGATGGTGGTTACCAGCGGATGTCCTTGAGATGGTGTCAAAACAGCTCAAGCATCAGAGCAAGCGTATAACAAGGGGGGCACTGAAGGTGCTAGTATTTGCTTGGTATAGGCAACATGACGAGCCGCCTCTCCACCTTCTCCAGTCAGTGGTGGCACACTTGACAGATGAAGACAGCGGTATCCAATGCAAAGTGCTTGAGGCACTCTCTTAGCCTCAAAGCTGCCACACGACACACTAGGTGCTATAGCAAGTCTCTTCAAGGACCCATACCAGCGTACGAGAACCAGATGCGCTGCTCTATCAGCCCTCAGAAACCGTCGGTATTTATCTGCAGAGCTTGTCAGGGACATCGCGGAGCAATTGAAAGATAGAGACGAAGCTGTTCGAGAGCAAGCAATCTTCGCGCTCGGACACCAAGCAACCTGTCTCAAGGCATGCTGAAAGCTCTCGTGGCACACTTAGAAGATGAAGGTGAAAGGATCCGTGTCGCCGTAGGGCGAGTAATTTACAATCGATCATTGTCTGCAGACATTATAGATGCGATGGCGGCACGGCTCGTAGAGCCATCCGGCTTGGTCAGGAGCGCCGCTCTCGAGGTACTGCTGAACAGTCCAAACAGGTCTAAGATACTTTTCAATGTCATAGCCAGACGATTCGATCGAGACTTGTCTACGGAAGCACTGAGGGCTCCGACGTGGCCTGAAGCAGCACTTCAATTTTTCACGTCAACACTTGAGTCACAAAACCATTCCACGTGCAATCATTTCGCCAAGTCGGAAATCCTACGGTATCTTCAACGTCAACGTCATTCGACTTTGCCAGATGATATACTCCACGCGTTGACGGCATAGCTTGTAGAACGTTGCTTCCTCACCCGCGATATCAGGCTGATAGCTGTGAAGATCCTTAGTTGCCAAGCAGTTTTGCCCGACTCCATCTTGAAGAAGGCAAATCTGTACCATCTGTGGCTTCTACAGAGCTTCGAAGAATATGCCAGTTGCTATGTTATGGATGGAGTCATTTACCTTGATATGCCGGCTAGCCTGGGAAAGGTCGCCCTGAAAGGTGATCCGGATGAGTTTATGCAGGCAATGCTGGAACGGCAGAGGGAATTAGGCGTCCCCACGCCCGATCGATGGTTTGAATGAGCCAGGACCGTAGTTCAGATTGTATGCAATTAGGGCGTAAATATATTTACCAACCCGTGGTGCAAAAGGGGGCTGAAGTCCAGCAACTTTTGCTACTCCCCATAGGAGTCACCTTTCCTAGCTTGTTTGACGGAACTTGGGTAGGCCATTATCAGAGGATCATAGAGCAGTCTGGAAGGAAAGTGACAAGACGTGATGCTTATATTCACATAAGGGGACGTAGTACTTGACACTTCATGGGTAATATTATCTCTCAACGACCGAGTGCCGCTAACATGTGATTGATACGGCCGCCACTGGTCGAGGGTTTCCTTCAAGAGGGCGGTAAAGGATGGATCAACAACCGCCGCCGGATGCATGCATGCGTTAATATGCATGCTACTGCAGCACCTTTGACTGACGGGAGGTACGGTACCTTATAGTGCCTCCAGTC	.	PASS	IMPRECISE;SVMETHOD=Snifflesv1.0.12;CHR2=NW_006711185.1;END=117520;ZMW=99;STD_quant_start=0.000000;STD_quant_stop=2077.328922;Kurtosis_quant_start=14.528658;Kurtosis_quant_stop=-2.075523;SVTYPE=INS;SUPTYPE=AL,SR;SVLEN=9400;STRANDS=+-;STRANDS2=49,50,49,50;RE=99;REF_strand=2,0;Strandbias_pval=0.49505;AF=0.980198	GT:DR:DV	1/1:2:99
NW_006711156.1	1214572	2173	N	<DEL>	.	PASS	PRECISE;SVMETHOD=Snifflesv1.0.12;CHR2=NW_006711156.1;END=1215170;ZMW=58;STD_quant_start=0.000000;STD_quant_stop=0.000000;Kurtosis_quant_start=26.000000;Kurtosis_quant_stop=-nan;SVTYPE=DEL;SUPTYPE=SR;SVLEN=-598;STRANDS=+-;STRANDS2=29,29,29,29;RE=58;REF_strand=0,0;Strandbias_pval=1;AF=1	GT:DR:DV	1/1:0:58
NW_006711186.1	28764	2174	N	<DEL>	.	PASS	PRECISE;SVMETHOD=Snifflesv1.0.12;CHR2=NW_006711186.1;END=29107;ZMW=140;STD_quant_start=0.000000;STD_quant_stop=0.000000;Kurtosis_quant_start=-1.593864;Kurtosis_quant_stop=1.480933;SVTYPE=DEL;SUPTYPE=SR;SVLEN=-343;STRANDS=+-;STRANDS2=61,79,61,79;RE=140;REF_strand=0,0;Strandbias_pval=1;AF=1	GT:DR:DV	1/1:0:140
NW_006711186.1	33609	2175	N	AAAAGAAAAAAAAAAAAAAAAAAAAAAAAAAA	.	PASS	PRECISE;SVMETHOD=Snifflesv1.0.12;CHR2=NW_006711186.1;END=33609;ZMW=67;STD_quant_start=0.000000;STD_quant_stop=0.000000;Kurtosis_quant_start=-nan;Kurtosis_quant_stop=-0.800000;SVTYPE=INS;SUPTYPE=AL;SVLEN=31;STRANDS=+-;STRANDS2=36,31,36,31;RE=67;REF_strand=64,78;Strandbias_pval=0.299097;AF=0.320574	GT:DR:DV	0/1:142:67
NW_006711186.1	40147	2176	N	AGAGAGAGAGAGAGAGAGAGAGAGAGAGAGAGA	.	PASS	PRECISE;SVMETHOD=Snifflesv1.0.12;CHR2=NW_006711186.1;END=40147;ZMW=89;STD_quant_start=0.000000;STD_quant_stop=1.011300;Kurtosis_quant_start=18.264051;Kurtosis_quant_stop=2.744368;SVTYPE=INS;SUPTYPE=AL;SVLEN=35;STRANDS=+-;STRANDS2=42,47,42,47;RE=89;REF_strand=64,77;Strandbias_pval=0.89203;AF=0.386957	GT:DR:DV	0/1:141:89
NW_006711186.1	57353	2177	N	TTTTTTTTTTTTTTTTTTTTTTTTTTTTTTTTTTTTTT	.	PASS	PRECISE;SVMETHOD=Snifflesv1.0.12;CHR2=NW_006711186.1;END=57353;ZMW=139;STD_quant_start=0.000000;STD_quant_stop=0.681005;Kurtosis_quant_start=25.626269;Kurtosis_quant_stop=4.430098;SVTYPE=INS;SUPTYPE=AL;SVLEN=38;STRANDS=+-;STRANDS2=68,71,68,71;RE=139;REF_strand=68,76;Strandbias_pval=0.812403;AF=0.491166	GT:DR:DV	0/1:144:139
NW_006711186.1	64561	2178	N	GCCTCGGCACATACCAACTAGATTCACGTAGATACGTATGATCTGGGGATGAGTGGTCATTTCATGGCATAACCTCATACAAGCACCTACCTACTAACTACCTCTTGATATAATACTAAGTGCATTTGGTTCAATAGGTACCTTCATCGTATCTCATTGAGGATTCTCACATCGAACACGTCAAACGATATTACAAGCATGAGCGAGACATGCATCACGAGATATCGCGTGAACGAATCAAGGGGGAAACATGAAAAAGAAAAATAGGAGAAAGGCACACGATAAGCGGTCTTCGCCAAAGGTCAACCGACTGTCTCTCTTCCTTTTGATCTCGGGGAGGCCCAATTACTGTTCGACTGGCGCCACTGTTGGCAAGAGGGTATGTAGGGATTCGCTCGAATTCGCTTGAGCCAAAGACTTCCAATATCTGACGATTGAGCAACGGATTTGATCACTGGTCACATTGCCATGACCCCTGAGTCTCTGCTGCCTTTCTCATGGGTGCCTGCCCCAGGTACCTGTATGTTTTAGGTGTCTGCAGCTACCCGGGGTAAGTGTTCCTGCCTGCTGTATGCTAGCACCTACCCAACCTTGCCTACCTTACGGGGAAAGTACTTGGGCGGTGTCCTCTGAGACTTCAGCTCTGCCCTGCTCCATTTCCATGTGATGCCTTCCCAGAGTGCGATTGACGGCTTCTGTTTTCAGAAGGCCCGTGTCGAAAGGGAAGGGACGGATGCTGGATATCGTTGGCATTTAACCATTTCTGCTCGACGGGCTTCTTCTCTTCTATCCCTTCTCCTCAAACCGTCAGACATCTTTTCTGCAGCCAACATGTCCTTCTGGAACGTTTGGTCTGGCGTCTTCGCCGCTATCGCGGTCGTTGTGGCTATTGTGAGCGCGTGGTTTTTCAGAGCTCCTATCCTCCGAGTTGGCGAAGCCATCCGGAATCTTTCGGGTTGCCGGGACCAAGACCGGACGACGACTTCTTTGTCAACCCCCGGGTCAGATCCATTGGCTGAAGCGGTTCTGGTTGAGAGCATTGCACTACGCTCTACAATCGTGGAACAGCTGAGAAACGTCCTAGACGAGCAGAGAAAGCAGACGGTGCTTCTGGGACAACTCTTGGCAACGACGGAACGTTTGCCCTCCGGGGAGGGAAATGGGTGGATCGCCGAAGTGCGCCTTCGTCGCCCTGGGTATGCAGACCTTGGCGATCAAACGCAGTCCCAGAATCGCGCAAGCCGTTCTGATGTAGCCTCTGGCTAGGGGATTCCCGCAAGGGCCCTCCACGGCCTGACCGAACAGGGCCGTGGGGCGGTATTCAACATACCGTCCCCCAGCGAGCAACTCGCACCTCATCGTGGTGCTGGGGTCTAGTAGCCTCGAGCGGGCGAAGCTAAGACGAGTTGCATTTCACTAGGTAAGTTCCCTTCTCGGTAGTCTGCTGGCGCTCGGTATATAGAGTAAGCCACGATGATTGAGTTTCCAACTACTGTTGTTATACCTCTTCTGCTCTCCGCCACTCTTTCACAGCAAGATGGCGGTATCCATGTGCTTCATGAATGCCTTCTTGGCGCTGCTCGCCATCGGTGTCCGAGATGCGTCCACATCATCCGCCCCACGCCAAAGACAGACTACAGATCCAAGCCTTGATGCGATGCTTCGATATCATGTCGTTGTCCAAATAGAGTACCTATGTACTCAGTCAGCCATGAGCAGAATGTCAGCGAGACTGTTGTGCTTCCATCGTTGGGCACCTTAAGAACCTACCTAGGTATCTTACCTAGGTACCCTCGCGCGCCATAGGGGTTTCTGGTAATGGATGGATATTCTCGTCATAGGTCCCACGAGCCTCTTACTTGCCATATCACGGTCATGAAGACCAGAAAGAATTTTCGGGGCCTTGTAACATGGTAAAATTCCATGTTACAAGTGCCTATGCCATGACCAGAAACCTCCATGGCGCGCGATGGTAGGTAGGTTCTCGGTGGCTATACTCTGTACCTACTACCTACCTCAGTAATTCTGCGTTCGTCGGTCATCGTTGACGTACCTACAATATTTTAGGGGGTAGTAGTGGTAACTTGAAGTTGACTAAGGCAGTTGGAGGGAGTTGACACAGAGATCACGTGAAACTTGCGACTAC	.	PASS	PRECISE;SVMETHOD=Snifflesv1.0.12;CHR2=NW_006711186.1;END=64561;ZMW=123;STD_quant_start=0.000000;STD_quant_stop=0.543214;Kurtosis_quant_start=54.126613;Kurtosis_quant_stop=4.448099;SVTYPE=INS;SUPTYPE=AL,SR;SVLEN=2404;STRANDS=+-;STRANDS2=63,60,63,60;RE=123;REF_strand=0,1;Strandbias_pval=0.491935;AF=0.991935	GT:DR:DV	1/1:1:123
NW_006711186.1	66656	2179	N	ACCTCGAGAGTTATCGACCACATTAGAGGGCGCAACGGCCCCAAATTCTTAGAGAGCGCATCACTAGGAGAATTGAGGACTAATTTGAATCTGGAAGTCAAGACTGTTGAACGCCATTGGGCTGGGGAATTGCTTAGGAGTCTTGGCATCTATGACCTTTGCTACCGCTTGCTGCCGTCCGTATAGGGTTTGATATGCTTGATCTAAGACGACTACTGCCTCTCCGAGGAGGGTAGCACTGAGCAGATCTATAGTCTATCGTTTCCACAGAGTCCAGAAATGTTATTTGGGGGAATTTACTGCCCTACCAAAGTCGATCGAAATCCGCAAACAGAGTGAACGGGCTCTCGCGGACAAACACATCCAGCCTGATCAGCGCCAGATTCCAAGTGAGAGAGTCACTTTCGTTACAGTCTCGATGATATCTTACCAGCCGTTTCTTTCTTGGGCTTCCATCAGTCGCTACGATCAGAGAAGGTTGGGTGGGAAAAAGACTTGCCCTTTTAA	.	PASS	PRECISE;SVMETHOD=Snifflesv1.0.12;CHR2=NW_006711186.1;END=66656;ZMW=146;STD_quant_start=0.000000;STD_quant_stop=0.331042;Kurtosis_quant_start=68.465636;Kurtosis_quant_stop=3.018598;SVTYPE=INS;SUPTYPE=SR;SVLEN=506;STRANDS=+-;STRANDS2=76,70,76,70;RE=146;REF_strand=0,0;Strandbias_pval=1;AF=1	GT:DR:DV	1/1:0:146
NW_006711186.1	67620	2180	CGATTTATTATGCACGTCACTCGGCGGCAAGCGGAGTTCGACGAGACTGTTGCCACCGTTCGCATGTTTCCGAGTCTCGAGGCGGCTCTCCAGAGCCGCATGATGGCACTCATGCAAGCCATCGCTTTGAGGACTACGCCGTGGTTGCTGCCGCTCTTGGGTGCTAATCCCAAGCTTACGTTACGT	N	.	PASS	PRECISE;SVMETHOD=Snifflesv1.0.12;CHR2=NW_006711186.1;END=67806;ZMW=147;STD_quant_start=0.000000;STD_quant_stop=0.000000;Kurtosis_quant_start=35.778324;Kurtosis_quant_stop=60.600546;SVTYPE=DEL;SUPTYPE=AL,SR;SVLEN=-186;STRANDS=+-;STRANDS2=72,75,72,75;RE=147;REF_strand=68,68;Strandbias_pval=0.905523;AF=0.519435	GT:DR:DV	0/1:136:147
NW_006711186.1	95187	2181	TGACATTCTTTGAACACACCCAACCCAGATAAATGACCTCAAAACTCA	N	.	PASS	PRECISE;SVMETHOD=Snifflesv1.0.12;CHR2=NW_006711186.1;END=95219;ZMW=142;STD_quant_start=0.000000;STD_quant_stop=0.000000;Kurtosis_quant_start=25.598622;Kurtosis_quant_stop=24.372165;SVTYPE=DEL;SUPTYPE=AL;SVLEN=-32;STRANDS=+-;STRANDS2=67,75,67,75;RE=142;REF_strand=71,79;Strandbias_pval=1;AF=0.486301	GT:DR:DV	0/1:150:142
NW_006711186.1	96490	2182	GGTTGATGCATCTGCTCTTGCTGAGCTTGCTGCTGTTGCAGCTGA	N	.	PASS	PRECISE;SVMETHOD=Snifflesv1.0.12;CHR2=NW_006711186.1;END=96535;ZMW=135;STD_quant_start=0.000000;STD_quant_stop=0.000000;Kurtosis_quant_start=64.000000;Kurtosis_quant_stop=63.539524;SVTYPE=DEL;SUPTYPE=AL;SVLEN=-45;STRANDS=+-;STRANDS2=62,73,62,73;RE=135;REF_strand=67,79;Strandbias_pval=1;AF=0.480427	GT:DR:DV	0/1:146:135
NW_006711186.1	102108	2183	N	<DEL>	.	PASS	PRECISE;SVMETHOD=Snifflesv1.0.12;CHR2=NW_006711186.1;END=102139;ZMW=76;STD_quant_start=0.000000;STD_quant_stop=0.000000;Kurtosis_quant_start=-nan;Kurtosis_quant_stop=-nan;SVTYPE=DEL;SUPTYPE=AL;SVLEN=-31;STRANDS=+-;STRANDS2=40,36,40,36;RE=76;REF_strand=61,53;Strandbias_pval=1;AF=0.4	GT:DR:DV	0/1:114:76
NW_006711187.1	7828	2184	N	AACAGGGTGGACATGAAGTAAAGGTCCTAACACGTTCGGACGGCATCTGGAGTTAGGATGGCGACTCATAGTCTCGCAACCGTGAAATCGGCGAGTAGGTAATTATGATGGTATA	.	PASS	PRECISE;SVMETHOD=Snifflesv1.0.12;CHR2=NW_006711187.1;END=7828;ZMW=144;STD_quant_start=0.000000;STD_quant_stop=0.000000;Kurtosis_quant_start=31.106647;Kurtosis_quant_stop=19.744293;SVTYPE=INS;SUPTYPE=AL;SVLEN=115;STRANDS=+-;STRANDS2=65,79,65,79;RE=144;REF_strand=80,99;Strandbias_pval=1;AF=0.44582	GT:DR:DV	0/1:179:144
NW_006711187.1	9204	2185	CTAACATCACGCCCTCATACTCATCCTCTACGCCCTGAACAACGACCGCGCTCAGCCAAAGGTCTCTTCTCGATAATTGAACCGCTTCCTGGCGCTCCACCTCTTTACTTGGTCTCTCCAGTCGCTACATGCCTTTCCCGGAG	N	.	PASS	PRECISE;SVMETHOD=Snifflesv1.0.12;CHR2=NW_006711187.1;END=9347;ZMW=128;STD_quant_start=0.000000;STD_quant_stop=0.000000;Kurtosis_quant_start=60.980006;Kurtosis_quant_stop=48.709990;SVTYPE=DEL;SUPTYPE=AL;SVLEN=-143;STRANDS=+-;STRANDS2=56,72,56,72;RE=128;REF_strand=81,103;Strandbias_pval=1;AF=0.410256	GT:DR:DV	0/1:184:128
NW_006711187.1	14597	2186	N	TGACACCGGTCCTGAACCGACTTTGGTCAATGATGA	.	PASS	PRECISE;SVMETHOD=Snifflesv1.0.12;CHR2=NW_006711187.1;END=14597;ZMW=182;STD_quant_start=0.000000;STD_quant_stop=0.000000;Kurtosis_quant_start=-nan;Kurtosis_quant_stop=6.285714;SVTYPE=INS;SUPTYPE=AL;SVLEN=36;STRANDS=+-;STRANDS2=83,99,83,99;RE=182;REF_strand=90,104;Strandbias_pval=0.917686;AF=0.484043	GT:DR:DV	0/1:194:182
NW_006711187.1	51281	2187	N	GCACCTTCCATCGACATCTGGCTCTGTTAGCCACCATGTCTCGGCTCTCACATCGAGCATTTTCATTTACGAATGCGAACCCAAGAGGATGGCGTTTGCGGGTGTATGGCGGATTTCCGGTATCGCGAATCGGGACTTCGAATTACCTAGTAGAAGGTCGAGTTCGGGGTAGCTGCGGATTGGCGATGGGTGAGTCAAGCTTTGAACAGATTCACGTTGGTTGAAAACCGTCACTCACTTCTTACCTACATCGGATAGAAATCGAATACTGCAGTCTTAACCTCCTCCGCCTGCCTTTGACTTCTCGCTTCTGCATTAACTTCCTGACCCCTACCGTGGCCGGCACCTGAAAGTAGAGGCAGGGGTATGTTGGCGGATATCGGGTATGCTCATTTTGCCTCGATTCCTCGAAGCTTGCTCTTTGTTTTAGAGGCCGCTTTCCGTACCATGTTGTATCCTACCTTAAGTGAACAGAGAGATACAAATCAATGCGGTGCTCTCATACAAGCTATGCACCCATGTCAATTACAGTAGTGATCTGACTGTAGCTACAGGCACCAGGAACCAGATTCCCGCCTCCTCCCTGAAACCTATGACCGTACCCAGACACCACTGGCGTGTCTGCCCCCTTTCCCTCAGCCTTGCCTCCCATACTTGACTAAGTGATTCTGCCCTTTTGAATGGTTCGATGGCTGACCGTAGGCTTCAATGCATGAAACACCGCGAAACCCTTTCCCAATTCTTTCCTTCGGGTTAAGCCATATAATAGATCGAGACAGGGGTTGATTGGGACGCATCTATCATGAGTCACTGTTAGCTGTACACCTGCCCTTGATTCGCGCATGGTGAGTACTCACATCGTCTTAAGAAGATGGTAATGCTGTTTGTTCGGCAAGCAGGAGAGGCAAGCTATGAACGACGCATCCGACGTGCGGTAGCGAAGGTTATTGGAAGCCAACAGTTAACCAAGACAGCACATTGACCGAGAGAATAGGAATTGACGTACATTGAATGATGATCGAGTACCTCCCACAGGTGGCTTATCAGCTCCTTGGCGGATGCCCAGAGGCTACCGTCCGTGGTCATGAATAGAATGTTGGCTATCGACTTCGAGTCATCGGAACAAGTCCTCATTTGGCTCAAAGGGGCCGAGTGTAAAAAAGACTTCTTGAGCACGAAGCAAGGCGAAGAGGCCTGGTAAAAGGTTCCAAATATTCGAAGAGATATGTCTCCAGCAGGTTGCTCGGTGAGCTTCTTAGCGGAGAGGGGGTTTGTTACCGTCCCAACTGTCAATGACAATACTCCCCAGTGATCTCAAGCAGGTGGCTCATAGAGAGCTCCTTAGCGGATGCACATGGCGACGTCCCGCTGTCCTTGGACATCGCTATCCCCCGTGACGCCTAGGATAGCGTTGATGGACAAAAATTGTATCAGATCAGACGACCCGCTAGTCTGCCGAGAAACTCGGACACGTCAACCGTGGATAGCACGGCACAGGCTAGGAAGGCGGCCAGCACTGTATCGAAAATCCACTTTCGGAGTTTTTGCTTCAGTCGAGAGTCGTCCAAGGGAGACACGGGAGCGACCCATCGAAAGAACTTGCGAAGGTGACCGCGTAACTGAAACCCAGCCAGGATGATGAGAAAGGTGAGGAAGGCGAAGATGAGGGTTTGCATGGTGAATAGGTAATATATGTAGGAGACTACGGATTTCCTGAGCGGGTGAGGAGGAGAAGAAGAAGAAGAAGAAGAAGAAGAAGAAGAAGAAGAAGAAAAGTCATGAGAAGGCATCCAGAGAGATGAGAAACCACCAGATTGCCCATCATGCTTGTTGTTGACAGGAAGGGACGTTGGTATCGTGCTCGTGAGGAAGGAGCTGTTGAAACGGAAGGTACAGCTCCTGATGGCCTCCTCGTGTGCGCGCGGCCCTACTCAGGGAAGTTGCGAAGGAGAATTCAGGATACGTACGACGAGGTTCTGGTGTTCAGAGGCAGGTAGTGTTACCCATATTGGACCTCGTCAAGATGCCCCTGCCTTCGCCGCAAACACCTTCCAGGATCTCCCACTTGCAACACCGATATCAGCAGACCATGTTCGGAAAGCTGTTGAGACTACCCAAAGGTAGTATGAAGCGGCAGCCGCAGAACCTTTGGTAGCGCGGATGCGCTTTACTGTGACCGAGAATCTCAACTCTCTGCAGGAGCCGCCTACCATACTTCGTGCCTGAATCTAAGGTACCTCTGATTAGATAGGTAGGCACAGGTGATTGTTAGGTGGGCACAGCCAGGAATGACTCGTTCAGGACAACCCAAAGCAACCTGCGATACCTACGTGTACGCCTAAGTATGGTCAAGCCTGATTCTGGACGATGTTAAGCGAGTGTACGTTGGACTCAACCACATTATCAGTAGGGCAACATAGAAGGTGAGAAGACCGGCGTATAGCGTATCTGCTCTCGGCAATGACGACAATCAATGTGTTAATGGATATGGGTGAGGTCGTCTCTTCTTTTCATACTTCAGGCATTGTTCTCCCCAGTAAGAGCAGTCAATCACCCTCTGTATTTATTGCAAATTAAGGGGAACGCCCTGAAAACATAGCGTGGCAAGGTCCTGGGCTTCCAATATGCAGGTTAAACAGCTAAAGGAGTCTGTTGACACCCAGATTCCCCTGTTGAGCTCTCAAGTGCTAGTCTATATCCCGCCGGTGCCTCTTTCACATCCATACCACTTCCGTTCTGTGATGTATATTCCCGAAAGCAAAGTACCTACCTATCTATTCTGACCGAAGAGGTTCGATAGTATCAGGTAGGTAGGTACCTACCTAGAGGTACGCAAGTTGACAAAGAGGTTTTGAAGTAAGGTAAGGCACATTATCATTACCGTAGCTGGTAAGCGATGGCACGAAGCGTTCTAACTTGGCAGTAATACCATCACCTGCAGAGCCGCCCGTGATGATAGCAGCCTCTCCAGATCTCAACTAAGATCATTCTCGCATCGCTTTTGAGCACAGTAGTAGTACTAGTAACGTTAAGGACGT	.	PASS	PRECISE;SVMETHOD=Snifflesv1.0.12;CHR2=NW_006711187.1;END=51281;ZMW=159;STD_quant_start=0.000000;STD_quant_stop=0.987261;Kurtosis_quant_start=31.368226;Kurtosis_quant_stop=5.774774;SVTYPE=INS;SUPTYPE=AL,SR;SVLEN=3100;STRANDS=+-;STRANDS2=74,85,74,85;RE=159;REF_strand=0,0;Strandbias_pval=1;AF=1	GT:DR:DV	1/1:0:159
NW_006711187.1	54961	2188	CCTAGGAGGCCGGGGGTGTTTTTGGTAAGAGATTTGAGAAGAGAGCGACGCTCGTCAGAGGTCCTGTAATAGTTTTGGGCTTCTGGTAAGTCTTATCTGTTGAGGAAATTACTACTGAAGCTCTTGCCAGCGCCTACCTCTTGCCAAATCTCTGATGAAAAACCCGGCCCGCCTGGTAGGT	N	.	PASS	PRECISE;SVMETHOD=Snifflesv1.0.12;CHR2=NW_006711187.1;END=55142;ZMW=145;STD_quant_start=0.000000;STD_quant_stop=0.000000;Kurtosis_quant_start=18.025401;Kurtosis_quant_stop=20.691844;SVTYPE=DEL;SUPTYPE=AL;SVLEN=-181;STRANDS=+-;STRANDS2=81,64,81,64;RE=145;REF_strand=89,81;Strandbias_pval=0.571436;AF=0.460317	GT:DR:DV	0/1:170:145
NW_006711187.1	68924	2189	CTGAGCGTCTGGGTGTAAGAGTGCGTGTTCTGTCAT	N	.	PASS	PRECISE;SVMETHOD=Snifflesv1.0.12;CHR2=NW_006711187.1;END=68960;ZMW=181;STD_quant_start=0.000000;STD_quant_stop=0.000000;Kurtosis_quant_start=17.816032;Kurtosis_quant_stop=12.414676;SVTYPE=DEL;SUPTYPE=AL;SVLEN=-36;STRANDS=+-;STRANDS2=94,87,94,87;RE=181;REF_strand=100,90;Strandbias_pval=0.917429;AF=0.487871	GT:DR:DV	0/1:190:181
NW_006711187.1	86551	2190	N	TGCTAAGGACATAAGGGAAGATGAACATCTCAT	.	PASS	PRECISE;SVMETHOD=Snifflesv1.0.12;CHR2=NW_006711187.1;END=86551;ZMW=40;STD_quant_start=0.000000;STD_quant_stop=0.000000;Kurtosis_quant_start=17.000000;Kurtosis_quant_stop=16.755730;SVTYPE=INS;SUPTYPE=AL;SVLEN=33;STRANDS=+-;STRANDS2=23,17,23,17;RE=40;REF_strand=24,20;Strandbias_pval=0.82844;AF=0.47619	GT:DR:DV	0/1:44:40
NW_006711178.1	3594	2191	N	<DEL>	.	PASS	PRECISE;SVMETHOD=Snifflesv1.0.12;CHR2=NW_006711178.1;END=4014;ZMW=61;STD_quant_start=0.000000;STD_quant_stop=0.000000;Kurtosis_quant_start=12.000000;Kurtosis_quant_stop=12.000000;SVTYPE=DEL;SUPTYPE=SR;SVLEN=-420;STRANDS=+-;STRANDS2=23,38,23,38;RE=61;REF_strand=3,9;Strandbias_pval=0.519289;AF=0.835616	GT:DR:DV	1/1:12:61
NW_006711188.1	53442	2192	AACTCAACGAACAGTGAGCTGCACTATTTCAGTCCACGTGCATCGAAGGT	N	.	PASS	PRECISE;SVMETHOD=Snifflesv1.0.12;CHR2=NW_006711188.1;END=53492;ZMW=140;STD_quant_start=0.000000;STD_quant_stop=0.000000;Kurtosis_quant_start=62.853994;Kurtosis_quant_stop=34.268306;SVTYPE=DEL;SUPTYPE=AL;SVLEN=-50;STRANDS=+-;STRANDS2=69,71,69,71;RE=140;REF_strand=69,72;Strandbias_pval=1;AF=0.498221	GT:DR:DV	0/1:141:140
NW_006711188.1	53924	2193	N	GGGCAACATCTGCTACTGTTCTCGCCCTCGCAAACGTTGAAGACATTTCGGCGTGGTAACTTCGATGTGCTGGGCGAATAGGGAGACTT	.	PASS	PRECISE;SVMETHOD=Snifflesv1.0.12;CHR2=NW_006711188.1;END=53924;ZMW=143;STD_quant_start=0.000000;STD_quant_stop=0.000000;Kurtosis_quant_start=68.000000;Kurtosis_quant_stop=66.947660;SVTYPE=INS;SUPTYPE=AL;SVLEN=89;STRANDS=+-;STRANDS2=72,71,72,71;RE=143;REF_strand=74,72;Strandbias_pval=1;AF=0.49481	GT:DR:DV	0/1:146:143
NW_006711189.1	23493	2194	N	<DEL>	.	PASS	PRECISE;SVMETHOD=Snifflesv1.0.12;CHR2=NW_006711189.1;END=26414;ZMW=158;STD_quant_start=0.000000;STD_quant_stop=0.000000;Kurtosis_quant_start=11.377231;Kurtosis_quant_stop=71.081934;SVTYPE=DEL;SUPTYPE=SR;SVLEN=-2921;STRANDS=+-;STRANDS2=85,73,85,73;RE=158;REF_strand=10,10;Strandbias_pval=0.814404;AF=0.88764	GT:DR:DV	1/1:20:158
NW_006711189.1	30507	2195	N	<DEL>	.	PASS	PRECISE;SVMETHOD=Snifflesv1.0.12;CHR2=NW_006711189.1;END=31594;ZMW=140;STD_quant_start=0.000000;STD_quant_stop=0.000000;Kurtosis_quant_start=24.142857;Kurtosis_quant_stop=31.067260;SVTYPE=DEL;SUPTYPE=SR;SVLEN=-1087;STRANDS=+-;STRANDS2=73,67,73,67;RE=140;REF_strand=2,0;Strandbias_pval=0.498052;AF=0.985915	GT:DR:DV	1/1:2:140
NW_006711189.1	32785	2196	N	TTCTCTCTCTCTCTCCTCTCTCTCTCTCTCCTCTCTCCTCTC	.	PASS	PRECISE;SVMETHOD=Snifflesv1.0.12;CHR2=NW_006711189.1;END=32785;ZMW=74;STD_quant_start=0.000000;STD_quant_stop=0.697486;Kurtosis_quant_start=4.001602;Kurtosis_quant_stop=0.023348;SVTYPE=INS;SUPTYPE=AL;SVLEN=43;STRANDS=+-;STRANDS2=39,35,39,35;RE=74;REF_strand=66,67;Strandbias_pval=0.771883;AF=0.357488	GT:DR:DV	0/1:133:74
NW_006711189.1	46339	2197	N	CTGCAGCTGGTGTTACAACAAGGGCTTCAAACATGAGATCATGATGGATCAAGTACGTATCATATGTCGAGCTGTCCGCGTTAGCCATATACACACAGCATCGGCTATAGAGGCCATTCGCTATTGCCACCATTCAGGGGCCAGCCTTTTCTTCCTGTGGAGCGCTTGCAGGTGGGAATCTTTTGGTCTTCTTTTCAGCTATACAGGGCTCCGGATCGCACAGCCTCGTTGCCAAGGAGGCCAACGCAAACCACGGATAGACAGACCTCGACTCGCGTAACTTGAAGACTGCGGCTGTACTTTGCTCCATACGAGTACACCTGATGAGCCGCAGTTCTAGTTCTGTGCGTGTTATCATCAGTCTTGGCCGCCGGGATGATGCTTCGTTGCCAAACGTAGCCGAGGCAAATAGCCGCGCGCGCAAGAGTGGGGAGGGGATGATGATTGCAGGTTCGCGTGATGCGAGATATTAGAAGCCTTTTACCAACAACTCGCCCAGGAAATGCTTTGCACTCACAGCCGGGTGTCGTATTTCAAAGCATCCGCAAGCTTGCCAGAGTTTCCTATGTAGTTGCAGATGGAATTACATGAAGATTCGGAACTGGCAGCCATAGAGTGTTCCAACGTAGCAGATTCACCTCTGAATACTGCTGTCTTATAGCCAGGCTCCTCGAAGGATTCATATCTAGGGCTGCGCCCCCTCTTCTACCGCTTGCTTGATCTCTCCTCGTATAGCTTCACTGTGAGCCCCACCGAGATTAGAGAGGACAAGCTTGTTGATGTCCATCTGTTGGGCATCGAGCTTCCCCTTCGCCTTCCGGTGAACTTCTGCAGCGTCGCTGTAAATCTCCTCGACAATTTGGGTGAGACTCTCGTAGTCCACTTTGGCATTCCTAAAACTCATGTGGTCCATGAGCCTGTCGGCGACTCTGTCACGGAGCCTCTTCTCTATTTGTCGCATAGACGTGATTTCTTGACGGCTCGCCCTTCAGATCAGCCATCATACCCAAGGCAAGAATATTATGATTCGGGCGTGGCACTAACCGTCCTTCAGCAGGTCGGCAAAGTTGTTGCTGAAGACACCGAGTCTGTCGAGCCGCTGAATGATTAATGAGACCGTCTCGAGTAGCTCCTCAGGCCCAGCATTCTTCCGAGTGCGTTTCTTCCTCCAAGGCAACAGCCTCCGGGAGGGCTCTTTGTCCCGTGAGATTTTCATGAGCATCTCTCTGATCTGTCCGAAGTCCGCTCTGATCTTGTCCAATAAATTCAGGTAAGTAACATTATTGAGCTCCAGGGTCATCTGGAAAAAATCGTAATTGTTCTGGGATGCTTCCATTGGCGAAGATTCAAGCCGATCCACGGGGATCGAATCAAGAAGAAAATAGAGACGGTAACGGACAAAGACTTTCAAGGATGAAGCTGCTTCCAGATGGGCGGCCGCTGGTTCAGATTTCTGAACTGACAACAATGAACGATGGCGCGTGGAGGCGGTACATACACTCCGAATATGCCTCGGGTTTCTGTTCAGGCATCATCGCATAAGGAGCCTCACCGCGAATGATAAATCTGCCTAACGCGACCTAGCGGTCCATTATGTATCGCATTGTAACCAATGAGACTTGCGTGAGGAGAACAAACCTCTTGTGGCCATTGGCCTGTCCGCCAGCATTGTGATCGTACGTTCTGCCGAGCCGCAACCTACCCCTGTCTCTCTATCTGTAGGAGCCTCTTCACGGAGAAGCCGCTCCTGCAAGCTTCACGCTCACCAGGATACCTATTCTGTTTCGGATCCCCCCAAAGCTCGTCGC	.	PASS	PRECISE;SVMETHOD=Snifflesv1.0.12;CHR2=NW_006711189.1;END=46339;ZMW=87;STD_quant_start=0.000000;STD_quant_stop=0.646997;Kurtosis_quant_start=38.770302;Kurtosis_quant_stop=3.985004;SVTYPE=INS;SUPTYPE=AL,SR;SVLEN=2518;STRANDS=+-;STRANDS2=48,39,48,39;RE=87;REF_strand=1,0;Strandbias_pval=1;AF=0.988636	GT:DR:DV	1/1:1:87
NW_006711189.1	48134	2198	N	CCAGTCACTTGTAGAAGAAGAGTGAGGGCTTTCACAAAGACGTTGAGTAAGGAGGGATGATGATATCCAGCACCCCAACTTGGCGTTCAATCCAGCCCACCCTAACGTAGGTATTACAGAGCCTGACACTGTCCTGAAACGCCCTTCTTGATGGTGTTTAGAGGAGCCCTCTTTTTCTCTCTCTCTCTCTCTCTCTCTCTCTCTTTCTCTCTCTCTCTTTCTCTCTCTCCCTCTCTCTCTTTCTCTCCTCTCTCTTTCTCTCTCTCTCTTTCTCTCTCTCTATTTCTCTCTCTCTCTCTCTTTCTCTCTCTCTCTCTCTCTCTCTCTATTCTCTCTCTCTATTTCTCTCTCTCTCTCTCTCTCTATTTCTCTCTCTCTATTTCTCTCTCTCTTCTCTCTCTCTCTCTCTCTTTCTCTCTCTCTATTTCTCTCTCTCTATTTCTCTCTCTCTCTCTCTTTCCTCTCTCTCTCTCTCTCTCTCTCTCTATTTCTCTCTCTCTATTTCTCTCTCTCTCTTCTTTTCTCCCTTAATATTTAATAGTAGCACAGACAACAGTAATAGTCTCGATTCGGTGGTATGCTCTTCATTATAACCACCAGTCTAAACACTCAATTACATAGTCC	.	PASS	PRECISE;SVMETHOD=Snifflesv1.0.12;CHR2=NW_006711189.1;END=48133;ZMW=27;STD_quant_start=0.000000;STD_quant_stop=1.797434;Kurtosis_quant_start=3.500000;Kurtosis_quant_stop=0.706321;SVTYPE=INS;SUPTYPE=SR;SVLEN=1008;STRANDS=+-;STRANDS2=19,8,19,8;RE=27;REF_strand=5,2;Strandbias_pval=1;AF=0.794118	GT:DR:DV	0/1:7:27
NW_006711189.1	64848	2199	N	<DEL>	.	PASS	PRECISE;SVMETHOD=Snifflesv1.0.12;CHR2=NW_006711189.1;END=65099;ZMW=105;STD_quant_start=0.000000;STD_quant_stop=0.000000;Kurtosis_quant_start=39.849282;Kurtosis_quant_stop=1.768166;SVTYPE=DEL;SUPTYPE=SR;SVLEN=-251;STRANDS=+-;STRANDS2=47,58,47,58;RE=105;REF_strand=1,0;Strandbias_pval=0.45283;AF=0.990566	GT:DR:DV	1/1:1:105
NW_006711189.1	68005	2200	N	CGCTCAATCGGCTTCCCGCCTCGCATAAGAGC	.	PASS	PRECISE;SVMETHOD=Snifflesv1.0.12;CHR2=NW_006711189.1;END=68005;ZMW=24;STD_quant_start=0.000000;STD_quant_stop=0.000000;Kurtosis_quant_start=-nan;Kurtosis_quant_stop=-nan;SVTYPE=INS;SUPTYPE=AL;SVLEN=32;STRANDS=+-;STRANDS2=13,11,13,11;RE=24;REF_strand=73,82;Strandbias_pval=0.66136;AF=0.134078	GT:DR:DV	0/0:155:24
NW_006711159.1	4919	2201	N	<DEL>	.	PASS	PRECISE;SVMETHOD=Snifflesv1.0.12;CHR2=NW_006711159.1;END=5157;ZMW=25;STD_quant_start=0.000000;STD_quant_stop=0.000000;Kurtosis_quant_start=-nan;Kurtosis_quant_stop=-0.600000;SVTYPE=DEL;SUPTYPE=SR;SVLEN=-238;STRANDS=+-;STRANDS2=14,11,14,11;RE=25;REF_strand=39,27;Strandbias_pval=0.815471;AF=0.274725	GT:DR:DV	0/0:66:25
NW_006711159.1	6573	2202	N	<DEL>	.	PASS	PRECISE;SVMETHOD=Snifflesv1.0.12;CHR2=NW_006711159.1;END=7123;ZMW=38;STD_quant_start=0.000000;STD_quant_stop=0.000000;Kurtosis_quant_start=16.000000;Kurtosis_quant_stop=6.500000;SVTYPE=DEL;SUPTYPE=SR;SVLEN=-550;STRANDS=+-;STRANDS2=25,13,25,13;RE=38;REF_strand=1,1;Strandbias_pval=1;AF=0.95	GT:DR:DV	1/1:2:38
NW_006711159.1	7352	2203	N	<DEL>	.	PASS	PRECISE;SVMETHOD=Snifflesv1.0.12;CHR2=NW_006711159.1;END=7517;ZMW=26;STD_quant_start=0.000000;STD_quant_stop=0.000000;Kurtosis_quant_start=-nan;Kurtosis_quant_stop=-nan;SVTYPE=DEL;SUPTYPE=SR;SVLEN=-165;STRANDS=+-;STRANDS2=17,9,17,9;RE=26;REF_strand=0,0;Strandbias_pval=1;AF=1	GT:DR:DV	1/1:0:26
NW_006711159.1	8657	2204	N	<DEL>	.	PASS	PRECISE;SVMETHOD=Snifflesv1.0.12;CHR2=NW_006711159.1;END=8911;ZMW=24;STD_quant_start=0.000000;STD_quant_stop=0.000000;Kurtosis_quant_start=5.160000;Kurtosis_quant_stop=0.662812;SVTYPE=DEL;SUPTYPE=SR;SVLEN=-254;STRANDS=+-;STRANDS2=16,8,16,8;RE=24;REF_strand=1,2;Strandbias_pval=0.535043;AF=0.888889	GT:DR:DV	1/1:3:24
NW_006711159.1	11194	2205	N	GCACTGATAGATTGCTATCCGGGCACTGACTAGCTTAAGTAGGCATAGTAGGGGCCCGTGCCCACAGACCCACAGAAATTTCTTCTAACTTTAAAAATTTATAAAAAATTCTAGAAAAATAATATTAAGAAAAGGACTTAAATTCCTAGTTCTTTATATAGTTAAATTATATATTTTATATTAAAATACTCTTTTTATTTATATATATAGCTTAAAAAACCTGAATTATCTTAAAAGCCCATTTTAAAGCTAAGTAGTGCTTATATAAGTATGCACTTTAGAGATTAATAAACTTTAAACTATTAGCTATCTAGCTATATAAAAAGTTACCTAATTTTCTAAATAATTTATATAATAAATCTTACTTAAATATGCTATAAGTTTCTTTTATAAAAATATAGCTAATATAAAAATTTAAAAAATATATAAAAATTACTATAAGATTTATTAGCCTTTAAAGTATATATAAGTATTTTTTTTAAATTTTATATATTTTTTATTAAGTAAGAAACAGTCTTTTAAAACATAGTATTTTAAAGGAAAATTTTAAGGTACCTCTACCAGTGCCCGGATAGCAATAAGTCAGTGCCCGGATAGCAATACTC	.	PASS	PRECISE;SVMETHOD=Snifflesv1.0.12;CHR2=NW_006711159.1;END=11194;ZMW=12;STD_quant_start=0.000000;STD_quant_stop=1.341641;Kurtosis_quant_start=7.000000;Kurtosis_quant_stop=1.223076;SVTYPE=INS;SUPTYPE=SR;SVLEN=576;STRANDS=+-;STRANDS2=6,6,6,6;RE=12;REF_strand=43,44;Strandbias_pval=1;AF=0.121212	GT:DR:DV	0/0:87:12
NW_006711168.1	566062	2206	N	<DEL>	.	PASS	PRECISE;SVMETHOD=Snifflesv1.0.12;CHR2=NW_006711168.1;END=572086;ZMW=55;STD_quant_start=0.000000;STD_quant_stop=0.000000;Kurtosis_quant_start=-nan;Kurtosis_quant_stop=-nan;SVTYPE=DEL;SUPTYPE=SR;SVLEN=-6024;STRANDS=+-;STRANDS2=24,31,24,31;RE=55;REF_strand=0,0;Strandbias_pval=1;AF=1	GT:DR:DV	1/1:0:55
NW_006711190.1	9940	2207	AGTATTTACCTTTCATCTCGATGGTGACAGCGGTAGGCCAT	N	.	PASS	PRECISE;SVMETHOD=Snifflesv1.0.12;CHR2=NW_006711190.1;END=10144;ZMW=83;STD_quant_start=1.093216;STD_quant_stop=0.000000;Kurtosis_quant_start=8.862486;Kurtosis_quant_stop=-1.973026;SVTYPE=DEL;SUPTYPE=AL,SR;SVLEN=-204;STRANDS=+-;STRANDS2=38,45,38,45;RE=83;REF_strand=24,18;Strandbias_pval=0.259492;AF=0.664	GT:DR:DV	0/1:42:83
NW_006711190.1	56174	2208	N	<DEL>	.	PASS	PRECISE;SVMETHOD=Snifflesv1.0.12;CHR2=NW_006711190.1;END=56801;ZMW=172;STD_quant_start=0.000000;STD_quant_stop=0.152499;Kurtosis_quant_start=-1.976190;Kurtosis_quant_stop=11.397041;SVTYPE=DEL;SUPTYPE=SR;SVLEN=-627;STRANDS=+-;STRANDS2=94,78,94,78;RE=172;REF_strand=5,1;Strandbias_pval=0.22874;AF=0.966292	GT:DR:DV	1/1:6:172
NW_006711162.1	825864	2209	N	<DEL>	.	PASS	PRECISE;SVMETHOD=Snifflesv1.0.12;CHR2=NW_006711162.1;END=826524;ZMW=14;STD_quant_start=0.000000;STD_quant_stop=0.000000;Kurtosis_quant_start=-nan;Kurtosis_quant_stop=-nan;SVTYPE=DEL;SUPTYPE=SR;SVLEN=-660;STRANDS=+-;STRANDS2=7,7,7,7;RE=14;REF_strand=0,0;Strandbias_pval=1;AF=1	GT:DR:DV	1/1:0:14
NW_006711191.1	15637	2210	N	<DEL>	.	PASS	PRECISE;SVMETHOD=Snifflesv1.0.12;CHR2=NW_006711191.1;END=16306;ZMW=155;STD_quant_start=0.000000;STD_quant_stop=0.000000;Kurtosis_quant_start=-1.694915;Kurtosis_quant_stop=-1.467993;SVTYPE=DEL;SUPTYPE=SR;SVLEN=-669;STRANDS=+-;STRANDS2=91,64,91,64;RE=155;REF_strand=0,0;Strandbias_pval=1;AF=1	GT:DR:DV	1/1:0:155
NW_006711191.1	21810	2211	GTGTCACCGTCGGCCTCGAACCGTAGACCTACAACTATA	N	.	PASS	PRECISE;SVMETHOD=Snifflesv1.0.12;CHR2=NW_006711191.1;END=21849;ZMW=136;STD_quant_start=0.000000;STD_quant_stop=0.000000;Kurtosis_quant_start=31.000000;Kurtosis_quant_stop=52.760000;SVTYPE=DEL;SUPTYPE=AL;SVLEN=-39;STRANDS=+-;STRANDS2=79,57,79,57;RE=136;REF_strand=96,76;Strandbias_pval=0.728846;AF=0.441558	GT:DR:DV	0/1:172:136
NW_006711191.1	28121	2212	N	CACATCCTCAGCTATCAAATCCTCAGACTACCAAATCCTCAGCTACCAAATCCTCAGCTACCAAATCCTCAGCTACCAAATCCTCAGCTACCAAATCCTCAGCTACCAAATCCTCAGCTACCAAATCCTCAGCTACCAAATCCTCAGCTAC	.	PASS	PRECISE;SVMETHOD=Snifflesv1.0.12;CHR2=NW_006711191.1;END=28121;ZMW=79;STD_quant_start=0.000000;STD_quant_stop=0.000000;Kurtosis_quant_start=9.999963;Kurtosis_quant_stop=9.911636;SVTYPE=INS;SUPTYPE=AL;SVLEN=150;STRANDS=+-;STRANDS2=60,38,60,38;RE=79;REF_strand=83,67;Strandbias_pval=0.430409;AF=0.344978	GT:DR:DV	0/1:150:79
NW_006711191.1	28607	2213	N	CTATTCATCAGGCTGCAGAAGGCGGTCATGCTCATATAGTGAAGCTATTATTGGATGCCAATGCCGAGCACGATCAGCCTGATAGCGGCAACGTCACACCGCTATGGAGCGCAGCCCAGCA	.	PASS	PRECISE;SVMETHOD=Snifflesv1.0.12;CHR2=NW_006711191.1;END=28607;ZMW=92;STD_quant_start=0.000000;STD_quant_stop=0.000000;Kurtosis_quant_start=-1.296647;Kurtosis_quant_stop=-1.305598;SVTYPE=INS;SUPTYPE=AL,SR;SVLEN=121;STRANDS=+-;STRANDS2=53,39,53,39;RE=92;REF_strand=77,65;Strandbias_pval=0.686482;AF=0.393162	GT:DR:DV	0/1:142:92
NW_006711191.1	29616	2214	N	CTTCTCAATTAGAACAACGTCAATGCCAGTGTTGAAACGATACCTCCTGCCCGGGGATAATCAGTTGAACAACGAAACTCTAGACTGGACCAGTCAAAGCACCAGACAACCATTCCAGCCTGTTCCAGCCTGAAAGGAGGACTGGTCCATCTTCGCCCGCCTGTTGTCAAAGTATCACACTATGGCTGCCTTAAACCTGTCGTAAACCACATGATCAATTAGGTGGATGATTTGGTCCAGTCGGCTTTATCTTACGCTACCTACCTTAGGTATATAGCTATTTACTACCTAGGTAGTCGTTTATTGACCTCACAGGAGCATTCACTCGGATGTGGTTCTATGTCATGTCTCGCTATTAACAAGGTACCTTTTACTATCT	.	PASS	PRECISE;SVMETHOD=Snifflesv1.0.12;CHR2=NW_006711191.1;END=29615;ZMW=135;STD_quant_start=0.000000;STD_quant_stop=0.440488;Kurtosis_quant_start=5.644260;Kurtosis_quant_stop=7.638503;SVTYPE=INS;SUPTYPE=AL,SR;SVLEN=397;STRANDS=+-;STRANDS2=73,64,73,64;RE=135;REF_strand=9,6;Strandbias_pval=0.786417;AF=0.9	GT:DR:DV	1/1:15:135
NW_006711191.1	37512	2215	N	<DEL>	.	PASS	PRECISE;SVMETHOD=Snifflesv1.0.12;CHR2=NW_006711191.1;END=37718;ZMW=117;STD_quant_start=0.000000;STD_quant_stop=0.000000;Kurtosis_quant_start=-1.681818;Kurtosis_quant_stop=2.556597;SVTYPE=DEL;SUPTYPE=SR;SVLEN=-206;STRANDS=+-;STRANDS2=65,52,65,52;RE=117;REF_strand=4,5;Strandbias_pval=0.730402;AF=0.928571	GT:DR:DV	1/1:9:117
NW_006711191.1	54427	2216	CTCTGGTCTTGATGCGGAATTGGCCTGTTTGTCCGTCATACTGTGAGAGAGAACCACA	N	.	PASS	PRECISE;SVMETHOD=Snifflesv1.0.12;CHR2=NW_006711191.1;END=54485;ZMW=31;STD_quant_start=3.687818;STD_quant_stop=2.581989;Kurtosis_quant_start=-1.839650;Kurtosis_quant_stop=-1.951697;SVTYPE=DEL;SUPTYPE=AL;SVLEN=-58;STRANDS=+-;STRANDS2=15,16,15,16;RE=31;REF_strand=68,70;Strandbias_pval=1;AF=0.183432	GT:DR:DV	0/0:138:31
NW_006711192.1	5205	2217	AGGCGAGGTGGAAGAGCCATGCCAAGAGGCGGCACAAAATGCAGACGCGAGGAGTTCAACTTCGGCTCATGACCAAAC	N	.	PASS	PRECISE;SVMETHOD=Snifflesv1.0.12;CHR2=NW_006711192.1;END=5283;ZMW=118;STD_quant_start=0.000000;STD_quant_stop=0.000000;Kurtosis_quant_start=41.181902;Kurtosis_quant_stop=55.624505;SVTYPE=DEL;SUPTYPE=AL;SVLEN=-78;STRANDS=+-;STRANDS2=52,66,52,66;RE=118;REF_strand=90,118;Strandbias_pval=0.907872;AF=0.361963	GT:DR:DV	0/1:208:118
NW_006711192.1	35548	2218	N	AGGGAGCGAATACGGTGTAGGCTTACCCATGCAAATGCGAAGCTTAATCCGTGCAAGGATTAGGTGAGATACCCTCGGAGTAGA	.	PASS	PRECISE;SVMETHOD=Snifflesv1.0.12;CHR2=NW_006711192.1;END=35548;ZMW=154;STD_quant_start=0.000000;STD_quant_stop=0.000000;Kurtosis_quant_start=35.500000;Kurtosis_quant_stop=44.000478;SVTYPE=INS;SUPTYPE=AL;SVLEN=82;STRANDS=+-;STRANDS2=74,80,74,80;RE=154;REF_strand=80,89;Strandbias_pval=0.911617;AF=0.47678	GT:DR:DV	0/1:169:154
NW_006711192.1	42950	2219	N	<DEL>	.	PASS	PRECISE;SVMETHOD=Snifflesv1.0.12;CHR2=NW_006711192.1;END=44380;ZMW=151;STD_quant_start=0.000000;STD_quant_stop=0.000000;Kurtosis_quant_start=6.361539;Kurtosis_quant_stop=58.191544;SVTYPE=DEL;SUPTYPE=SR;SVLEN=-1430;STRANDS=+-;STRANDS2=73,78,73,78;RE=151;REF_strand=0,3;Strandbias_pval=0.247135;AF=0.980519	GT:DR:DV	1/1:3:151
NW_006711177.1	5881	2220	N	CCAACGGCGCACAGAGACACGAACCCCTTCCAAAAAGAACAAGAAAAAGATCATTCACTTCCTTGATCACTTCAATTGAATTAGCATCCCACCGCCAACGATTACTTGATGCTTAGTATACCTCCTGCATGATATGCGACGGACGTCGTAAATTGTACGTTATTTGCAAAGTGGAATAGCTATTGTCGCTGACCAAGGTGAGTGCCATTTGAATCACTGGCTAGATCAGCCACGCTGCTGACACTGGTGAGCTGCTCCAAGACTATGAGAGCTAGCCCGATATGGGACTGGGCGCCGTCATTCGTTTGCCTTTTTTGGAAAGATTTCCTGAACACTCTGCTCAGGTTTTGATCCGGGACTTGAAGCACCAGCCCAGAGAGGCCCCGAGTATACTAGGAGCCTCTCGAATGGAATCTTTCACTTTGGAAGCTTCATTGCTCGCTGGATTAAACAACTAGGGCTTATACTACTGACTCTCGTCATTCGAAGGCCATGTAACCAATTCGATTCCCGAACCCCCCAATGCTATGGAGCAATACACTCCCTTGCTGAAGTTGCCATTGCCCAACTTCGGTGTATATATTTGCCAGTGACCCTTCGCTTTTCGCTCACACGCCAATTCGCTATCAGAAGCCCCCCCGTACCATCTTTCAGGATAGTTATAAGAGTTTCACACCTTGCTACTTCCCCCGTCACATATATCACCTCCCAAGATCACGACAACCGCAATTCCATCCTCACCTTCCCGACTTTCTCAGCCTTGCACTACCATATACAACATCGCGCCATCATGGCCTCCAAGGACTCTCTTCTGTTTACCCCTCTGAAGCTGGGCAAGATAGAGCTTAGCCATCGAGTGGTGCTCTCCGCCCCTAACAAGACTTCGCGCCGATAAGAACCATGTTGCTACAGACCTCATGAAGGAGTACTACCTCCAGCGGACTTCTCTGCCTGGCGGCCTTATTATCGCGGAATCGACCTCGGTAGCCAAACACCACGGCGGCATGTCTTACACCTCAGCCATCTGGGGCGAGGAACATGTGCAAGGTGGAAGCCAATCGT	.	PASS	PRECISE;SVMETHOD=Snifflesv1.0.12;CHR2=NW_006711177.1;END=5881;ZMW=58;STD_quant_start=0.000000;STD_quant_stop=0.454859;Kurtosis_quant_start=-nan;Kurtosis_quant_stop=1.805406;SVTYPE=INS;SUPTYPE=SR;SVLEN=1053;STRANDS=+-;STRANDS2=28,30,28,30;RE=58;REF_strand=93,87;Strandbias_pval=0.762826;AF=0.243697	GT:DR:DV	0/0:180:58
NW_006711193.1	58124	2221	N	AGTAACCTGTGTTGAAAACAAAAAGGTTCAAACCTAGGAGACTACTGAGGCTTATATTTCAAC	.	PASS	PRECISE;SVMETHOD=Snifflesv1.0.12;CHR2=NW_006711193.1;END=58124;ZMW=111;STD_quant_start=0.000000;STD_quant_stop=0.000000;Kurtosis_quant_start=52.000000;Kurtosis_quant_stop=14.592152;SVTYPE=INS;SUPTYPE=AL;SVLEN=63;STRANDS=+-;STRANDS2=54,57,54,57;RE=111;REF_strand=88,93;Strandbias_pval=1;AF=0.380137	GT:DR:DV	0/1:181:111
NW_006711153.1	6326	2222	N	<DUP>	.	PASS	PRECISE;SVMETHOD=Snifflesv1.0.12;CHR2=NW_006711153.1;END=6360;ZMW=32;STD_quant_start=0.000000;STD_quant_stop=0.000000;Kurtosis_quant_start=-nan;Kurtosis_quant_stop=-nan;SVTYPE=DUP;SUPTYPE=SR;SVLEN=34;STRANDS=-+;STRANDS2=17,15,17,15;RE=32;REF_strand=67,65;Strandbias_pval=0.845873;AF=0.195122	GT:DR:DV	0/0:132:32
NW_006711153.1	8042	2223	N	<DEL>	.	PASS	PRECISE;SVMETHOD=Snifflesv1.0.12;CHR2=NW_006711153.1;END=8675;ZMW=22;STD_quant_start=0.000000;STD_quant_stop=0.000000;Kurtosis_quant_start=-nan;Kurtosis_quant_stop=-nan;SVTYPE=DEL;SUPTYPE=SR;SVLEN=-633;STRANDS=+-;STRANDS2=10,12,10,12;RE=22;REF_strand=2,1;Strandbias_pval=0.593043;AF=0.88	GT:DR:DV	1/1:3:22
NW_006711194.1	30756	2224	N	TACTTCCTGCTAAGTTTATAAGTTATATAACGCCTACTTTTACACTTTACCTTTAC	.	PASS	PRECISE;SVMETHOD=Snifflesv1.0.12;CHR2=NW_006711194.1;END=30756;ZMW=57;STD_quant_start=0.000000;STD_quant_stop=0.000000;Kurtosis_quant_start=6.369006;Kurtosis_quant_stop=6.587377;SVTYPE=INS;SUPTYPE=AL;SVLEN=56;STRANDS=+-;STRANDS2=28,29,28,29;RE=57;REF_strand=133,105;Strandbias_pval=0.377229;AF=0.19322	GT:DR:DV	0/0:238:57
NW_006711194.1	32293	2225	TATAACCACTCTGCTCTTTTATTATTACCTAGCCTTTAAGAAG	N	.	PASS	PRECISE;SVMETHOD=Snifflesv1.0.12;CHR2=NW_006711194.1;END=32336;ZMW=55;STD_quant_start=0.000000;STD_quant_stop=0.000000;Kurtosis_quant_start=8.901060;Kurtosis_quant_stop=6.000000;SVTYPE=DEL;SUPTYPE=AL;SVLEN=-43;STRANDS=+-;STRANDS2=28,27,28,27;RE=55;REF_strand=130,101;Strandbias_pval=0.546591;AF=0.192308	GT:DR:DV	0/0:231:55
NW_006711152.1	1570769	2226	N	<DEL>	.	PASS	PRECISE;SVMETHOD=Snifflesv1.0.12;CHR2=NW_006711152.1;END=1573821;ZMW=58;STD_quant_start=0.000000;STD_quant_stop=0.000000;Kurtosis_quant_start=26.000000;Kurtosis_quant_stop=26.000000;SVTYPE=DEL;SUPTYPE=SR;SVLEN=-3052;STRANDS=+-;STRANDS2=31,27,31,27;RE=58;REF_strand=0,0;Strandbias_pval=1;AF=1	GT:DR:DV	1/1:0:58
NW_006711152.1	1575454	2227	N	<DEL>	.	PASS	PRECISE;SVMETHOD=Snifflesv1.0.12;CHR2=NW_006711152.1;END=1577250;ZMW=72;STD_quant_start=0.000000;STD_quant_stop=0.000000;Kurtosis_quant_start=-nan;Kurtosis_quant_stop=33.000000;SVTYPE=DEL;SUPTYPE=SR;SVLEN=-1796;STRANDS=+-;STRANDS2=38,34,38,34;RE=72;REF_strand=0,0;Strandbias_pval=1;AF=1	GT:DR:DV	1/1:0:72
NW_006711195.1	9264	2228	N	<DEL>	.	PASS	PRECISE;SVMETHOD=Snifflesv1.0.12;CHR2=NW_006711195.1;END=10352;ZMW=97;STD_quant_start=0.000000;STD_quant_stop=0.000000;Kurtosis_quant_start=1.000000;Kurtosis_quant_stop=1.000000;SVTYPE=DEL;SUPTYPE=SR;SVLEN=-1088;STRANDS=+-;STRANDS2=46,51,46,51;RE=97;REF_strand=0,0;Strandbias_pval=1;AF=1	GT:DR:DV	1/1:0:97
NW_006711195.1	26552	2229	TGTCTGTCTGTCTGTCTGTCTGTCTGTCTGTCTGTCTGTCTGTCTGTCTGTCTGTCTGTCTGTCTGTCTGTCTGTCTGTCTGTCTGTCTGT	N	.	PASS	PRECISE;SVMETHOD=Snifflesv1.0.12;CHR2=NW_006711195.1;END=26643;ZMW=162;STD_quant_start=0.000000;STD_quant_stop=0.000000;Kurtosis_quant_start=21.103037;Kurtosis_quant_stop=18.212140;SVTYPE=DEL;SUPTYPE=AL;SVLEN=-91;STRANDS=+-;STRANDS2=76,86,76,86;RE=162;REF_strand=84,101;Strandbias_pval=0.829287;AF=0.466859	GT:DR:DV	0/1:185:162
NW_006711195.1	9264	2230	N	<DEL>	.	PASS	PRECISE;SVMETHOD=Snifflesv1.0.12;CHR2=NW_006711195.1;END=10353;ZMW=40;STD_quant_start=0.000000;STD_quant_stop=0.000000;Kurtosis_quant_start=-nan;Kurtosis_quant_stop=-nan;SVTYPE=DEL;SUPTYPE=SR;SVLEN=-1089;STRANDS=+-;STRANDS2=19,21,19,21;RE=40;REF_strand=0,0;Strandbias_pval=1;AF=1	GT:DR:DV	1/1:0:40
NW_006711196.1	21761	2231	N	ACCGAAGGTAGTACTCTTCCACCTCCTACTACTAATATATCCGTTCTCACACCACACACAGCATCA	.	PASS	PRECISE;SVMETHOD=Snifflesv1.0.12;CHR2=NW_006711196.1;END=21761;ZMW=172;STD_quant_start=0.000000;STD_quant_stop=0.000000;Kurtosis_quant_start=43.371200;Kurtosis_quant_stop=21.415277;SVTYPE=INS;SUPTYPE=AL;SVLEN=66;STRANDS=+-;STRANDS2=88,84,88,84;RE=172;REF_strand=90,87;Strandbias_pval=1;AF=0.492837	GT:DR:DV	0/1:177:172
NW_006711196.1	22246	2232	GAGAGGGGAGAGAGAGAGAGAGAGAGAGAGAGAGAGAGAGAGAGAGAGAGAGAGAGAGAGAGAGAGAGAGAGAGAGAGAGAGAGAGAGAGAGAGAGAGAGAGAGAGAG	N	.	PASS	PRECISE;SVMETHOD=Snifflesv1.0.12;CHR2=NW_006711196.1;END=22354;ZMW=171;STD_quant_start=0.000000;STD_quant_stop=0.000000;Kurtosis_quant_start=3.078990;Kurtosis_quant_stop=2.823129;SVTYPE=DEL;SUPTYPE=AL;SVLEN=-108;STRANDS=+-;STRANDS2=86,85,86,85;RE=171;REF_strand=89,87;Strandbias_pval=1;AF=0.492795	GT:DR:DV	0/1:176:171
NW_006711196.1	32484	2233	N	<DEL>	.	PASS	PRECISE;SVMETHOD=Snifflesv1.0.12;CHR2=NW_006711196.1;END=35367;ZMW=135;STD_quant_start=0.000000;STD_quant_stop=0.000000;Kurtosis_quant_start=5.767207;Kurtosis_quant_stop=6.552839;SVTYPE=DEL;SUPTYPE=SR;SVLEN=-2883;STRANDS=+-;STRANDS2=70,65,70,65;RE=135;REF_strand=2,5;Strandbias_pval=0.271587;AF=0.950704	GT:DR:DV	1/1:7:135
NW_006711197.1	19278	2234	N	<DEL>	.	PASS	PRECISE;SVMETHOD=Snifflesv1.0.12;CHR2=NW_006711197.1;END=21077;ZMW=172;STD_quant_start=0.000000;STD_quant_stop=0.000000;Kurtosis_quant_start=24.234660;Kurtosis_quant_stop=18.500000;SVTYPE=DEL;SUPTYPE=SR;SVLEN=-1799;STRANDS=+-;STRANDS2=94,78,94,78;RE=172;REF_strand=2,0;Strandbias_pval=0.502492;AF=0.988506	GT:DR:DV	1/1:2:172
NW_006711197.1	22411	2235	N	ATATCCTCTGGCGGCGAACGACAACCGAAGCACCCAAATTCTCGCAAAGCGAGCGTCTGGCATTGGGGAAATCGCGCCTTGCAAGGGTGGTGGCGTAGCTTTCGAAGTATACTTCTTCATTTCGTTCAAACCTCGACGACAGAGAGTACTTTTGGCTTTGTGTTGATGCCCTGCGGATCGCCGCAGCCATGAAGTGTAGGTCGTCGATCGACTTCTCAATCGCTCTCCAAGCCTCTTCATTGAGGTCCTGTTGCTCTACCGTGGGCTTTACGATAAGGCGGCAGACTTGTTATTGAAACTGGAACGTAGGGCTCGAAGAATTGATATCCAGCTCGCAGCACTCACTGTGACGAAGATTGCGTTGAAGCATTTCGAGAAGGTCCAATACCATGTCTTTGATATCTGCGTGATCCTTAAGGCGGTTGTCCAGCGATCTGTCTATCGATGCCAGGGCACCTGTATAATTGATCTATAGATCGAAGCTTCTCCCCAGCCGTTCCACCTTGGCCTGTCTCGCAGAATCATGGCCATGCCGAATGTGAGCTGTTTCCGCGCGCTCTGGCTCGTCGTTCGCATCGTCACAGTCCTGGAGACTGAGTGTCTCAAAGAGACTAGAACACTCGATAACAATGCTGTAAATGCCATTATCGTCTGGCAAGCCATCTTCACTCTGCCCTGTATTATACATCGGGCCTTGATCAAGAGTGAATAGTGTGCATCAAGTTCTGGAGAAGAAAGATGCGGGCTGCATCTCGCTCCAGCGGGGTATTGTATTTCTGTGATACCTCACATGGTTACACTCTGCGGAATCATTCATGTACCCGAATGTATTTAGTGATGCCCAAATCTACTCTGCCCGCTATTATTGGCCTCTCATGGACTGTCAGCCTCTGATCCTGCTGACTTGGTGAAGAGAACTACACGCAGATACCGCCTGTAGCTGGCCTGTAGCCTGAAGCTGCAGGATCTACCTACCTACCTACCTACCTTACCGATAGGCATATCCTCAGCCTCATTCCAGGCTCCCCGCATCAACACACGAGCATGGGAGCAATTCTGTGAAGCAGCAACATCGACGTTCATCAGCGACTCTCTATCGGTCACAGATATGCGCGTCTTCGTTGATGCTCAAGATCAGTGGCAGCTCCTGACCGCCGTGTATCCGCTCTTCAAGGAGGCGCTTCCCCGAACCGAGCATCTCTCCGAAGAGCAACGTGACGTTTGAAAGTCCTCAATGCCCTTATTAGCATTCGCCACAACATATCCTCGATTCCACTGCAGATTCAGCATGTCCAGCTTCACCAAGAACTTGCGGAGGCGGATTTCGACAAGTTCTGCCTAGCTTTACATTCACTTCTCTCCTTGTTTGAACGCCTGGTCCCGGACCAGGTCTACAGCTACGGTGGATGCGAAGTATTCCATGGTGATTGCCTGGCTTCCCAGCACGAATGGGTATGTCTTGTTTCATAAGGCGCCGTCATAATTCCACTTGAACATTTGAGTATTGATGGCAGACCAGCTTACTTCATCATACCCCAGATTATGGGCTCTAAGATCTTTTCTTCGAGACTCATGCTCGGATGCCACCGACGTAGGAGATCTGGCAACTAATAGCTGGCTTACATCCACCGATTGTTCCCCCGACGTCCTTCTTGAGCTCGCTCGCTTCATCGGCTTCCACGGCACACGTACCGCATTACACTACCAATATCTGTCGAAAGAGATCCAATATTTCCACGGAGAGGTCCAGGCTCTCTTCAAGGATTCCCTGAGTTCCACTGATGGCAACATCAGTAACGCAGCCCTGCTGAGAGACGACGAGACAAACTTCATCCGTCGCGCCCACTATATGAACATGTCGTCAGCCTCGCTCTTTGGTTTTTTGAGTGACAGTTTCATCTGCTCTCGACCACATGGTGCTAGGGTACATCTGTCTGGCTTCCTGGAACCTAGCCTAAAGCTGGATCTGCTTGTGGCTGGCTGCGAAGGTAGTTCTTGGATTTGCGCCAAATGTAAATGGTATAAACGCAGCTTCGCGGTTCGATATGGCGTTTACGATTGCTAATATCCATAGCAGGGCTCTACGTCCCAGAACAGTTGACACATTCGGGCACGACAAATTTGCCAATTGTCGATTCGGACCTCGTGTGTCCAAGATGCTTCATCTCGCCTTTGACAATGGCGGAATATGGCAGGATAAGGTTCAGGAGGCGATAGATCAAGTCGAAGTCCCAGAATCTCTGCCCACACTCGAGGAGCTAATGATTCCCAAGCGAACCGCTGTGGACGACGCGGCCGGTACGGGAGAGTTCGAGCCAGTTGACGAGGAAATCGTCGAGCTGCTCCTTGCATCATCACTATTCCATCTGAATGCTAGTCATTGGCTTCGCGGCGGCTTGGACATGGATCGGGTCCTGATATTTGGCACTCCAAATAACAGCGACCTTCTCAAACGCTGGCGACCTTATGTCGCTTGCTCTTTCAGGGACACTTCGGAGATGGAAGACGCAGAAGATGAAGATATATTATCCTTTGGTCTGCTCATCATGGAGATGGAAGCCAAGAGAAGACTCAAGCCTAGAGACACAGACATAGACTGGATAACTGGCTTGCCCTCCAAAGACAGCATGCTCAAACGTGCGCTCGTGGAC	.	PASS	PRECISE;SVMETHOD=Snifflesv1.0.12;CHR2=NW_006711197.1;END=22411;ZMW=158;STD_quant_start=0.000000;STD_quant_stop=0.795557;Kurtosis_quant_start=39.596800;Kurtosis_quant_stop=1.047292;SVTYPE=INS;SUPTYPE=SR;SVLEN=2645;STRANDS=+-;STRANDS2=85,73,85,73;RE=158;REF_strand=96,87;Strandbias_pval=0.828315;AF=0.463343	GT:DR:DV	0/1:183:158
NW_006711189.1	64849	2236	N	<DEL>	.	PASS	PRECISE;SVMETHOD=Snifflesv1.0.12;CHR2=NW_006711189.1;END=65099;ZMW=41;STD_quant_start=0.000000;STD_quant_stop=0.000000;Kurtosis_quant_start=17.000000;Kurtosis_quant_stop=-nan;SVTYPE=DEL;SUPTYPE=SR;SVLEN=-250;STRANDS=+-;STRANDS2=22,19,22,19;RE=41;REF_strand=1,0;Strandbias_pval=1;AF=0.97619	GT:DR:DV	1/1:1:41
NW_006711200.1	10300	2237	N	ATGGCATCTCGGACTTCCCAGCGCCACAAATTCGAGAGTGGGCAGCTCAGCACAGGCTAGATGAGGCATTTGACCAGTTTTACAAGGCTGAAGCAATCTGCGAAGAAACATCGAAAGTTATAGTGTCACTATAGGCTTGTCTTAACTCAAAGGTTCGTGGAATCGTCATCCTATTATGGTCCTAGCTAGCGAACTTAACAAGGACGGACCGAGACTGGACCTTGTATCACGACGCCTTTGAAATGTATTGTAAATGAAGTCCGAGGCATAGCCCACCTTCTACAAGTACCTCGTGGGCCCGCTGTTTGCCTCAAAGTTCGCTTCGAGTTGTCTGA	.	PASS	PRECISE;SVMETHOD=Snifflesv1.0.12;CHR2=NW_006711200.1;END=10299;ZMW=153;STD_quant_start=0.000000;STD_quant_stop=0.162221;Kurtosis_quant_start=11.928571;Kurtosis_quant_stop=58.594265;SVTYPE=INS;SUPTYPE=SR;SVLEN=337;STRANDS=+-;STRANDS2=84,69,84,69;RE=153;REF_strand=0,2;Strandbias_pval=0.208211;AF=0.987097	GT:DR:DV	1/1:2:153
NW_006711200.1	14656	2238	N	GCCTATCGCAACTTGCGTCTTACAATACTTCCATAGAGTTC	.	PASS	PRECISE;SVMETHOD=Snifflesv1.0.12;CHR2=NW_006711200.1;END=14656;ZMW=83;STD_quant_start=0.000000;STD_quant_stop=0.000000;Kurtosis_quant_start=38.000000;Kurtosis_quant_stop=1.092309;SVTYPE=INS;SUPTYPE=AL,SR;SVLEN=41;STRANDS=+-;STRANDS2=77,69,77,69;RE=83;REF_strand=99,92;Strandbias_pval=0.912535;AF=0.30292	GT:DR:DV	0/1:191:83
NW_006711200.1	21224	2239	CACTGCAAGACAACTCAATCTTCTGCCTCATAGCGTTAACAAATCTATCAACATTCTTCTACGTAGAGATACGAG	N	.	PASS	PRECISE;SVMETHOD=Snifflesv1.0.12;CHR2=NW_006711200.1;END=21299;ZMW=180;STD_quant_start=0.000000;STD_quant_stop=0.000000;Kurtosis_quant_start=87.000000;Kurtosis_quant_stop=-nan;SVTYPE=DEL;SUPTYPE=AL;SVLEN=-75;STRANDS=+-;STRANDS2=94,86,94,86;RE=180;REF_strand=97,88;Strandbias_pval=1;AF=0.493151	GT:DR:DV	0/1:185:180
NW_006711170.1	4326	2240	N	<DEL>	.	PASS	PRECISE;SVMETHOD=Snifflesv1.0.12;CHR2=NW_006711170.1;END=6080;ZMW=55;STD_quant_start=0.000000;STD_quant_stop=0.000000;Kurtosis_quant_start=-nan;Kurtosis_quant_stop=-nan;SVTYPE=DEL;SUPTYPE=SR;SVLEN=-1754;STRANDS=+-;STRANDS2=28,27,28,27;RE=55;REF_strand=0,0;Strandbias_pval=1;AF=1	GT:DR:DV	1/1:0:55
NW_006711201.1	20063	2241	N	<DEL>	.	PASS	PRECISE;SVMETHOD=Snifflesv1.0.12;CHR2=NW_006711201.1;END=20284;ZMW=147;STD_quant_start=0.523424;STD_quant_stop=0.000000;Kurtosis_quant_start=-0.235054;Kurtosis_quant_stop=24.981362;SVTYPE=DEL;SUPTYPE=SR;SVLEN=-221;STRANDS=+-;STRANDS2=64,83,64,83;RE=147;REF_strand=2,1;Strandbias_pval=0.582666;AF=0.98	GT:DR:DV	1/1:3:147
NW_006711201.1	31755	2242	N	<DEL>	.	PASS	PRECISE;SVMETHOD=Snifflesv1.0.12;CHR2=NW_006711201.1;END=31788;ZMW=83;STD_quant_start=0.000000;STD_quant_stop=0.000000;Kurtosis_quant_start=20.532544;Kurtosis_quant_stop=17.500000;SVTYPE=DEL;SUPTYPE=AL;SVLEN=-33;STRANDS=+-;STRANDS2=47,36,47,36;RE=83;REF_strand=72,75;Strandbias_pval=0.275299;AF=0.36087	GT:DR:DV	0/1:147:83
NW_006711175.1	373890	2243	N	AACAAGCATCACACTACCTACCTATGTAGTACCATGTCAGACGTTGGACATCGGAATCGGGAGTGGCTGACGGCTCGCGCCATCAGACCGTAGCATTGCAACCCAAAGGCAGACCTATACACCAGTCAGTTGGTCTACTTGATACTCATAAGCAATGACCGCGTCTTCGTGGCCTTGTTATCGGTTCCATGGGCCCTGTGTATTAATATGGCAAGCTGATCAGAGCACACAGCCCGTGTATATTGATCAAAGATCTGTCGCCAGAAGAGCTTCTCGATACAGGTTAACCTGTTGAGACATCTTATAGAAGGGATTTCATAGGGGAAATACTAGGCGCGCA	.	PASS	PRECISE;SVMETHOD=Snifflesv1.0.12;CHR2=NW_006711175.1;END=373890;ZMW=58;STD_quant_start=0.000000;STD_quant_stop=0.000000;Kurtosis_quant_start=26.000000;Kurtosis_quant_stop=4.017013;SVTYPE=INS;SUPTYPE=SR;SVLEN=336;STRANDS=+-;STRANDS2=37,21,37,21;RE=58;REF_strand=0,3;Strandbias_pval=0.0562378;AF=0.95082	GT:DR:DV	1/1:3:58
NW_006711148.1	2846	2244	N	]NW_006711175.1:2772]N	.	PASS	PRECISE;SVMETHOD=Snifflesv1.0.12;CHR2=NW_006711175.1;END=2772;ZMW=130;STD_quant_start=0.000000;STD_quant_stop=0.000000;Kurtosis_quant_start=27.590201;Kurtosis_quant_stop=-1.793945;SVTYPE=BND;SUPTYPE=SR;SVLEN=1;STRANDS=--;STRANDS2=0,130,130,0;RE=130;REF_strand=0,0;Strandbias_pval=1;AF=1	GT:DR:DV	1/1:0:130
NW_006711148.1	911718	2245	N	N[NW_006711156.1:804520[	.	PASS	IMPRECISE;SVMETHOD=Snifflesv1.0.12;CHR2=NW_006711156.1;END=804520;ZMW=10;STD_quant_start=20.933227;STD_quant_stop=33.385626;Kurtosis_quant_start=-0.997825;Kurtosis_quant_stop=-0.995260;SVTYPE=BND;SUPTYPE=SR;SVLEN=1;STRANDS=++;STRANDS2=5,5,5,5;RE=10;REF_strand=73,56;Strandbias_pval=0.74837;AF=0.0719424	GT:DR:DV	0/0:129:10
NW_006711148.1	2447855	2246	N	N[NW_006711194.1:30383[	.	PASS	PRECISE;SVMETHOD=Snifflesv1.0.12;CHR2=NW_006711194.1;END=30383;ZMW=35;STD_quant_start=0.000000;STD_quant_stop=0.000000;Kurtosis_quant_start=14.000000;Kurtosis_quant_stop=14.000000;SVTYPE=BND;SUPTYPE=SR;SVLEN=1;STRANDS=+-;STRANDS2=24,11,24,11;RE=35;REF_strand=91,74;Strandbias_pval=0.187736;AF=0.175	GT:DR:DV	0/0:165:35
NW_006711148.1	2483597	2247	N	N[NW_006711168.1:4[	.	PASS	IMPRECISE;SVMETHOD=Snifflesv1.0.12;CHR2=NW_006711168.1;END=4;ZMW=10;STD_quant_start=37.716044;STD_quant_stop=1.378405;Kurtosis_quant_start=4.915849;Kurtosis_quant_stop=1.515235;SVTYPE=BND;SUPTYPE=SR;SVLEN=1;STRANDS=+-;STRANDS2=5,5,5,5;RE=10;REF_strand=129,133;Strandbias_pval=1;AF=0.0367647	GT:DR:DV	0/0:262:10
NW_006711148.1	2486054	2248	N	N[NW_006711157.1:885199[	.	PASS	PRECISE;SVMETHOD=Snifflesv1.0.12;CHR2=NW_006711157.1;END=885199;ZMW=60;STD_quant_start=0.483046;STD_quant_stop=0.000000;Kurtosis_quant_start=0.023274;Kurtosis_quant_stop=27.000000;SVTYPE=BND;SUPTYPE=SR;SVLEN=1;STRANDS=+-;STRANDS2=36,24,36,24;RE=60;REF_strand=36,28;Strandbias_pval=0.718001;AF=0.483871	GT:DR:DV	0/1:64:60
NW_006711148.1	2486157	2249	N	]NW_006711197.1:43136]N	.	PASS	PRECISE;SVMETHOD=Snifflesv1.0.12;CHR2=NW_006711197.1;END=43136;ZMW=185;STD_quant_start=0.000000;STD_quant_stop=0.000000;Kurtosis_quant_start=13.743104;Kurtosis_quant_stop=-1.196078;SVTYPE=BND;SUPTYPE=SR;SVLEN=1;STRANDS=-+;STRANDS2=67,118,67,118;RE=185;REF_strand=17,14;Strandbias_pval=0.0718396;AF=0.856481	GT:DR:DV	1/1:31:185
NW_006711148.1	2976200	2250	N	N[NW_006711209.1:7354[	.	PASS	PRECISE;SVMETHOD=Snifflesv1.0.12;CHR2=NW_006711209.1;END=7354;ZMW=15;STD_quant_start=0.000000;STD_quant_stop=0.000000;Kurtosis_quant_start=0.333333;Kurtosis_quant_stop=2.000000;SVTYPE=BND;SUPTYPE=SR;SVLEN=1;STRANDS=+-;STRANDS2=7,8,7,8;RE=15;REF_strand=0,0;Strandbias_pval=1;AF=1	GT:DR:DV	1/1:0:15
NW_006711148.1	2983556	2251	N	]NW_006711167.1:2994]N	.	PASS	PRECISE;SVMETHOD=Snifflesv1.0.12;CHR2=NW_006711167.1;END=2994;ZMW=184;STD_quant_start=0.000000;STD_quant_stop=0.000000;Kurtosis_quant_start=89.000000;Kurtosis_quant_stop=-1.764844;SVTYPE=BND;SUPTYPE=SR;SVLEN=1;STRANDS=--;STRANDS2=0,184,184,0;RE=184;REF_strand=0,0;Strandbias_pval=1;AF=1	GT:DR:DV	1/1:0:184
NW_006711148.1STRANDBIAS	2252	N	N[NW_006711155.1:872269[	.	PASS	PRECISE;SVMETHOD=Snifflesv1.0.12;CHR2=NW_006711155.1;END=872269;ZMW=93;STD_quant_start=0.000000;STD_quant_stop=0.000000;Kurtosis_quant_start=43.000000;Kurtosis_quant_stop=-nan;SVTYPE=BND;SUPTYPE=SR;SVLEN=1;STRANDS=+-;STRANDS2=4,89,4,89;RE=93;REF_strand=184,177;Strandbias_pval=3.1718e-19;AF=0.204846	GT:DR:DV	0/0:361:93
NW_006711148.1	3754130	2253	N	N[NW_006711152.1:1587899[	.	PASS	PRECISE;SVMETHOD=Snifflesv1.0.12;CHR2=NW_006711152.1;END=1587899;ZMW=139;STD_quant_start=0.000000;STD_quant_stop=0.000000;Kurtosis_quant_start=52.583814;Kurtosis_quant_stop=8.340830;SVTYPE=BND;SUPTYPE=SR;SVLEN=1;STRANDS=+-;STRANDS2=66,73,66,73;RE=139;REF_strand=1,0;Strandbias_pval=0.478571;AF=0.992857	GT:DR:DV	1/1:1:139
NW_006711149.1	3159	2254	N	]NW_006711153.1:1452169]N	.	PASS	PRECISE;SVMETHOD=Snifflesv1.0.12;CHR2=NW_006711153.1;END=1452169;ZMW=72;STD_quant_start=0.000000;STD_quant_stop=0.000000;Kurtosis_quant_start=-1.875000;Kurtosis_quant_stop=29.523335;SVTYPE=BND;SUPTYPE=SR;SVLEN=1;STRANDS=-+;STRANDS2=29,43,29,43;RE=72;REF_strand=0,1;Strandbias_pval=1;AF=0.986301	GT:DR:DV	1/1:1:72
NW_006711149.1	103993	2255	N	]NW_006711185.1:123474]N	.	PASS	PRECISE;SVMETHOD=Snifflesv1.0.12;CHR2=NW_006711185.1;END=123474;ZMW=90;STD_quant_start=0.000000;STD_quant_stop=0.000000;Kurtosis_quant_start=7.554241;Kurtosis_quant_stop=17.787197;SVTYPE=BND;SUPTYPE=SR;SVLEN=1;STRANDS=-+;STRANDS2=29,61,29,61;RE=90;REF_strand=0,0;Strandbias_pval=1;AF=1	GT:DR:DV	1/1:0:90
NW_006711149.1	152413	2256	N	N[NW_006711160.1:5118[	.	PASS	PRECISE;SVMETHOD=Snifflesv1.0.12;CHR2=NW_006711160.1;END=5118;ZMW=206;STD_quant_start=0.000000;STD_quant_stop=0.000000;Kurtosis_quant_start=34.389801;Kurtosis_quant_stop=18.049121;SVTYPE=BND;SUPTYPE=SR;SVLEN=1;STRANDS=+-;STRANDS2=101,105,101,105;RE=206;REF_strand=2,3;Strandbias_pval=1;AF=0.976303	GT:DR:DV	1/1:5:206
NW_006711149.1STRANDBIAS	2257	N	]NW_006711199.1:18]N	.	PASS	PRECISE;SVMETHOD=Snifflesv1.0.12;CHR2=NW_006711199.1;END=18;ZMW=11;STD_quant_start=0.000000;STD_quant_stop=0.000000;Kurtosis_quant_start=-nan;Kurtosis_quant_stop=-nan;SVTYPE=BND;SUPTYPE=SR;SVLEN=1;STRANDS=--;STRANDS2=0,11,11,0;RE=11;REF_strand=69,60;Strandbias_pval=0.000646698;AF=0.0785714	GT:DR:DV	0/0:129:11
NW_006711149.1STRANDBIAS	2258	N	]NW_006711183.1:16809]N	.	PASS	PRECISE;SVMETHOD=Snifflesv1.0.12;CHR2=NW_006711183.1;END=16809;ZMW=114;STD_quant_start=0.000000;STD_quant_stop=0.000000;Kurtosis_quant_start=35.760000;Kurtosis_quant_stop=-nan;SVTYPE=BND;SUPTYPE=SR;SVLEN=1;STRANDS=--;STRANDS2=0,114,114,0;RE=114;REF_strand=16,8;Strandbias_pval=2.19663e-15;AF=0.826087	GT:DR:DV	1/1:24:114
NW_006711149.1	1245973	2259	N	N[NW_006711183.1:12548[	.	PASS	PRECISE;SVMETHOD=Snifflesv1.0.12;CHR2=NW_006711183.1;END=12548;ZMW=136;STD_quant_start=0.000000;STD_quant_stop=0.000000;Kurtosis_quant_start=19.666667;Kurtosis_quant_stop=-nan;SVTYPE=BND;SUPTYPE=SR;SVLEN=1;STRANDS=+-;STRANDS2=75,61,75,61;RE=136;REF_strand=142,147;Strandbias_pval=0.254541;AF=0.32	GT:DR:DV	0/1:289:136
NW_006711149.1	1342585	2260	N	N[NW_006711167.1:96771[	.	PASS	PRECISE;SVMETHOD=Snifflesv1.0.12;CHR2=NW_006711167.1;END=96771;ZMW=25;STD_quant_start=0.000000;STD_quant_stop=0.000000;Kurtosis_quant_start=-0.604191;Kurtosis_quant_stop=-0.600006;SVTYPE=BND;SUPTYPE=SR;SVLEN=1;STRANDS=+-;STRANDS2=16,9,16,9;RE=25;REF_strand=41,54;Strandbias_pval=0.0745438;AF=0.208333	GT:DR:DV	0/0:95:25
NW_006711149.1STRANDBIAS	2261	N	N[NW_006711164.1:757737[	.	PASS	PRECISE;SVMETHOD=Snifflesv1.0.12;CHR2=NW_006711164.1;END=757737;ZMW=108;STD_quant_start=0.136083;STD_quant_stop=0.000000;Kurtosis_quant_start=7.159797;Kurtosis_quant_stop=10.331722;SVTYPE=BND;SUPTYPE=SR;SVLEN=1;STRANDS=++;STRANDS2=108,0,0,108;RE=108;REF_strand=108,81;Strandbias_pval=4.79774e-20;AF=0.363636	GT:DR:DV	0/1:189:108
NW_006711149.1	1758343	2262	N	]NW_006711186.1:2507]N	.	PASS	PRECISE;SVMETHOD=Snifflesv1.0.12;CHR2=NW_006711186.1;END=2507;ZMW=14;STD_quant_start=0.000000;STD_quant_stop=0.000000;Kurtosis_quant_start=0.333333;Kurtosis_quant_stop=5.200000;SVTYPE=BND;SUPTYPE=SR;SVLEN=1;STRANDS=-+;STRANDS2=6,8,6,8;RE=14;REF_strand=17,18;Strandbias_pval=0.761178;AF=0.285714	GT:DR:DV	0/0:35:14
NW_006711149.1STRANDBIAS	2263	N	]NW_006711164.1:757564]N	.	PASS	PRECISE;SVMETHOD=Snifflesv1.0.12;CHR2=NW_006711164.1;END=757564;ZMW=82;STD_quant_start=0.000000;STD_quant_stop=0.000000;Kurtosis_quant_start=5.976331;Kurtosis_quant_stop=-nan;SVTYPE=BND;SUPTYPE=SR;SVLEN=1;STRANDS=--;STRANDS2=0,82,82,0;RE=82;REF_strand=94,66;Strandbias_pval=1.09047e-23;AF=0.338843	GT:DR:DV	0/1:160:82
NW_006711149.1	1771276	2264	N	N[NW_006711189.1:48512[	.	PASS	PRECISE;SVMETHOD=Snifflesv1.0.12;CHR2=NW_006711189.1;END=48512;ZMW=15;STD_quant_start=0.000000;STD_quant_stop=0.000000;Kurtosis_quant_start=-0.532278;Kurtosis_quant_stop=6.987038;SVTYPE=BND;SUPTYPE=SR;SVLEN=1;STRANDS=+-;STRANDS2=12,3,12,3;RE=15;REF_strand=83,83;Strandbias_pval=0.031105;AF=0.0828729	GT:DR:DV	0/0:166:15
NW_006711150.1	4030	2265	N	]NW_006711178.1:223927]N	.	PASS	IMPRECISE;SVMETHOD=Snifflesv1.0.12;CHR2=NW_006711178.1;END=223927;ZMW=11;STD_quant_start=0.000000;STD_quant_stop=27.389779;Kurtosis_quant_start=-nan;Kurtosis_quant_stop=-1.010004;SVTYPE=BND;SUPTYPE=SR;SVLEN=1;STRANDS=--;STRANDS2=0,11,11,0;RE=11;REF_strand=4,4;Strandbias_pval=0.0180599;AF=0.578947	GT:DR:DV	0/1:8:11
NW_006711150.1	457175	2266	N	]NW_006711162.1:19859]N	.	PASS	IMPRECISE;SVMETHOD=Snifflesv1.0.12;CHR2=NW_006711162.1;END=19859;ZMW=12;STD_quant_start=5.486347;STD_quant_stop=89.278777;Kurtosis_quant_start=-1.007936;Kurtosis_quant_stop=-1.000000;SVTYPE=BND;SUPTYPE=SR;SVLEN=1;STRANDS=--;STRANDS2=5,7,7,5;RE=12;REF_strand=160,155;Strandbias_pval=0.570876;AF=0.0366972	GT:DR:DV	0/0:315:12
NW_006711151.1	927463	2267	N	]NW_006711167.1:96771]N	.	PASS	PRECISE;SVMETHOD=Snifflesv1.0.12;CHR2=NW_006711167.1;END=96771;ZMW=23;STD_quant_start=0.000000;STD_quant_stop=0.000000;Kurtosis_quant_start=-0.779577;Kurtosis_quant_stop=-0.800005;SVTYPE=BND;SUPTYPE=SR;SVLEN=1;STRANDS=--;STRANDS2=5,18,18,5;RE=23;REF_strand=50,54;Strandbias_pval=0.0347306;AF=0.181102	GT:DR:DV	0/0:104:23
NW_006711151.1STRANDBIAS	2268	N	N[NW_006711161.1:683509[	.	PASS	PRECISE;SVMETHOD=Snifflesv1.0.12;CHR2=NW_006711161.1;END=683509;ZMW=19;STD_quant_start=0.000000;STD_quant_stop=0.000000;Kurtosis_quant_start=-nan;Kurtosis_quant_stop=-nan;SVTYPE=BND;SUPTYPE=SR;SVLEN=1;STRANDS=++;STRANDS2=19,0,0,19;RE=19;REF_strand=122,138;Strandbias_pval=2.02256e-06;AF=0.0681004	GT:DR:DV	0/0:260:19
NW_006711151.1STRANDBIAS	2269	N	N[NW_006711199.1:5379[	.	PASS	PRECISE;SVMETHOD=Snifflesv1.0.12;CHR2=NW_006711199.1;END=5379;ZMW=144;STD_quant_start=0.166667;STD_quant_stop=0.000000;Kurtosis_quant_start=19.533633;Kurtosis_quant_stop=24.855225;SVTYPE=BND;SUPTYPE=SR;SVLEN=1;STRANDS=++;STRANDS2=144,0,0,144;RE=144;REF_strand=60,62;Strandbias_pval=1.22766e-26;AF=0.541353	GT:DR:DV	0/1:122:144
NW_006711151.1STRANDBIAS	2270	N	]NW_006711199.1:1843]N	.	PASS	PRECISE;SVMETHOD=Snifflesv1.0.12;CHR2=NW_006711199.1;END=1843;ZMW=158;STD_quant_start=0.000000;STD_quant_stop=0.000000;Kurtosis_quant_start=-1.286990;Kurtosis_quant_stop=21.159684;SVTYPE=BND;SUPTYPE=SR;SVLEN=1;STRANDS=--;STRANDS2=0,158,158,0;RE=158;REF_strand=52,56;Strandbias_pval=3.13599e-25;AF=0.593985	GT:DR:DV	0/1:108:158
NW_006711151.1STRANDBIAS	2271	N	]NW_006711163.1:157445]N	.	PASS	PRECISE;SVMETHOD=Snifflesv1.0.12;CHR2=NW_006711163.1;END=157445;ZMW=114;STD_quant_start=0.000000;STD_quant_stop=0.000000;Kurtosis_quant_start=-1.538462;Kurtosis_quant_stop=-1.944444;SVTYPE=BND;SUPTYPE=SR;SVLEN=1;STRANDS=--;STRANDS2=0,114,114,0;RE=114;REF_strand=25,38;Strandbias_pval=1.41907e-13;AF=0.644068	GT:DR:DV	0/1:63:114
NW_006711151.1STRANDBIAS	2272	N	N[NW_006711163.1:167806[	.	PASS	PRECISE;SVMETHOD=Snifflesv1.0.12;CHR2=NW_006711163.1;END=167806;ZMW=124;STD_quant_start=0.000000;STD_quant_stop=0.000000;Kurtosis_quant_start=1.096647;Kurtosis_quant_stop=-0.427015;SVTYPE=BND;SUPTYPE=SR;SVLEN=1;STRANDS=++;STRANDS2=124,0,0,124;RE=124;REF_strand=82,86;Strandbias_pval=8.40221e-27;AF=0.424658	GT:DR:DV	0/1:168:124
NW_006711151.1STRANDBIAS	2273	N	]NW_006711173.1:238787]N	.	PASS	PRECISE;SVMETHOD=Snifflesv1.0.12;CHR2=NW_006711173.1;END=238787;ZMW=94;STD_quant_start=0.000000;STD_quant_stop=0.000000;Kurtosis_quant_start=-1.978261;Kurtosis_quant_stop=25.102926;SVTYPE=BND;SUPTYPE=SR;SVLEN=1;STRANDS=--;STRANDS2=0,94,94,0;RE=94;REF_strand=46,62;Strandbias_pval=1.00301e-15;AF=0.465347	GT:DR:DV	0/1:108:94
NW_006711151.1STRANDBIAS	2274	N	N[NW_006711173.1:241600[	.	PASS	PRECISE;SVMETHOD=Snifflesv1.0.12;CHR2=NW_006711173.1;END=241600;ZMW=108;STD_quant_start=0.000000;STD_quant_stop=0.000000;Kurtosis_quant_start=42.554688;Kurtosis_quant_stop=7.800000;SVTYPE=BND;SUPTYPE=SR;SVLEN=1;STRANDS=++;STRANDS2=108,0,0,108;RE=108;REF_strand=156,168;Strandbias_pval=1.54057e-28;AF=0.25	GT:DR:DV	0/0:324:108
NW_006711151.1	1829830	2275	N	N[NW_006711196.1:43117[	.	PASS	PRECISE;SVMETHOD=Snifflesv1.0.12;CHR2=NW_006711196.1;END=43117;ZMW=170;STD_quant_start=0.000000;STD_quant_stop=0.000000;Kurtosis_quant_start=16.753814;Kurtosis_quant_stop=15.868644;SVTYPE=BND;SUPTYPE=SR;SVLEN=1;STRANDS=++;STRANDS2=170,0,0,170;RE=170;REF_strand=3,1;Strandbias_pval=0.0229885;AF=0.977011	GT:DR:DV	1/1:4:170
NW_006711152.1	95817	2276	N	]NW_006711173.1:241610]N	.	PASS	PRECISE;SVMETHOD=Snifflesv1.0.12;CHR2=NW_006711173.1;END=241610;ZMW=200;STD_quant_start=0.000000;STD_quant_stop=0.000000;Kurtosis_quant_start=-1.648649;Kurtosis_quant_stop=30.333333;SVTYPE=BND;SUPTYPE=SR;SVLEN=1;STRANDS=-+;STRANDS2=103,97,103,97;RE=200;REF_strand=65,57;Strandbias_pval=0.818287;AF=0.621118	GT:DR:DV	0/1:122:200
NW_006711152.1	95823	2277	N	N[NW_006711173.1:238787[	.	PASS	PRECISE;SVMETHOD=Snifflesv1.0.12;CHR2=NW_006711173.1;END=238787;ZMW=163;STD_quant_start=0.000000;STD_quant_stop=0.000000;Kurtosis_quant_start=78.000000;Kurtosis_quant_stop=37.382097;SVTYPE=BND;SUPTYPE=SR;SVLEN=1;STRANDS=+-;STRANDS2=80,83,80,83;RE=163;REF_strand=104,98;Strandbias_pval=0.674436;AF=0.446575	GT:DR:DV	0/1:202:163
NW_006711152.1	465166	2278	N	N[NW_006711205.1:18984[	.	PASS	PRECISE;SVMETHOD=Snifflesv1.0.12;CHR2=NW_006711205.1;END=18984;ZMW=19;STD_quant_start=0.000000;STD_quant_stop=0.000000;Kurtosis_quant_start=-nan;Kurtosis_quant_stop=-1.750000;SVTYPE=BND;SUPTYPE=SR;SVLEN=1;STRANDS=+-;STRANDS2=10,9,10,9;RE=19;REF_strand=13,7;Strandbias_pval=0.523107;AF=0.487179	GT:DR:DV	0/1:20:19
NW_006711152.1	465167	2279	N	N[NW_006711159.1:1022061[	.	PASS	PRECISE;SVMETHOD=Snifflesv1.0.12;CHR2=NW_006711159.1;END=1022061;ZMW=17;STD_quant_start=0.316228;STD_quant_stop=0.547723;Kurtosis_quant_start=-1.750000;Kurtosis_quant_stop=4.921811;SVTYPE=BND;SUPTYPE=SR;SVLEN=1;STRANDS=++;STRANDS2=17,0,0,17;RE=17;REF_strand=0,0;Strandbias_pval=1;AF=1	GT:DR:DV	1/1:0:17
NW_006711152.1STRANDBIAS	2280	N	]NW_006711159.1:1008054]N	.	PASS	PRECISE;SVMETHOD=Snifflesv1.0.12;CHR2=NW_006711159.1;END=1008054;ZMW=38;STD_quant_start=0.000000;STD_quant_stop=0.000000;Kurtosis_quant_start=-1.642857;Kurtosis_quant_stop=0.166667;SVTYPE=BND;SUPTYPE=SR;SVLEN=1;STRANDS=--;STRANDS2=0,38,38,0;RE=38;REF_strand=29,33;Strandbias_pval=3.83206e-08;AF=0.38	GT:DR:DV	0/1:62:38
NW_006711152.1STRANDBIAS	2281	N	]NW_006711159.1:415108]N	.	PASS	PRECISE;SVMETHOD=Snifflesv1.0.12;CHR2=NW_006711159.1;END=415108;ZMW=98;STD_quant_start=0.000000;STD_quant_stop=0.000000;Kurtosis_quant_start=0.062500;Kurtosis_quant_stop=-nan;SVTYPE=BND;SUPTYPE=SR;SVLEN=1;STRANDS=--;STRANDS2=0,98,98,0;RE=98;REF_strand=154,170;Strandbias_pval=2.55161e-23;AF=0.232227	GT:DR:DV	0/0:324:98
NW_006711152.1	1575525	2282	N	]NW_006711154.1:1272910]N	.	PASS	PRECISE;SVMETHOD=Snifflesv1.0.12;CHR2=NW_006711154.1;END=1272910;ZMW=89;STD_quant_start=0.000000;STD_quant_stop=0.000000;Kurtosis_quant_start=-nan;Kurtosis_quant_stop=3.828800;SVTYPE=BND;SUPTYPE=SR;SVLEN=1;STRANDS=-+;STRANDS2=2,87,2,87;RE=89;REF_strand=0,0;Strandbias_pval=1;AF=1	GT:DR:DV	1/1:0:89
NW_006711152.1STRANDBIAS	2283	N	N[NW_006711195.1:46156[	.	PASS	PRECISE;SVMETHOD=Snifflesv1.0.12;CHR2=NW_006711195.1;END=46156;ZMW=180;STD_quant_start=0.000000;STD_quant_stop=0.000000;Kurtosis_quant_start=86.935966;Kurtosis_quant_stop=-1.800000;SVTYPE=BND;SUPTYPE=SR;SVLEN=1;STRANDS=++;STRANDS2=180,0,0,180;RE=180;REF_strand=1,7;Strandbias_pval=5.43871e-12;AF=0.957447	GT:DR:DV	1/1:8:180
NW_006711152.1STRANDBIAS	2284	N	N[NW_006711160.1:889260[	.	PASS	PRECISE;SVMETHOD=Snifflesv1.0.12;CHR2=NW_006711160.1;END=889260;ZMW=117;STD_quant_start=0.000000;STD_quant_stop=0.000000;Kurtosis_quant_start=2.791579;Kurtosis_quant_stop=11.612654;SVTYPE=BND;SUPTYPE=SR;SVLEN=1;STRANDS=++;STRANDS2=117,0,0,117;RE=117;REF_strand=4,10;Strandbias_pval=3.47066e-12;AF=0.89313	GT:DR:DV	1/1:14:117
NW_006711153.1STRANDBIAS	2285	N	]NW_006711194.1:27014]N	.	PASS	PRECISE;SVMETHOD=Snifflesv1.0.12;CHR2=NW_006711194.1;END=27014;ZMW=57;STD_quant_start=0.000000;STD_quant_stop=0.000000;Kurtosis_quant_start=2.607586;Kurtosis_quant_stop=4.294616;SVTYPE=BND;SUPTYPE=SR;SVLEN=1;STRANDS=--;STRANDS2=0,57,57,0;RE=57;REF_strand=6,4;Strandbias_pval=2.1043e-06;AF=0.850746	GT:DR:DV	1/1:10:57
NW_006711153.1	444286	2286	N	]NW_006711154.1:1385780]N	.	PASS	PRECISE;SVMETHOD=Snifflesv1.0.12;CHR2=NW_006711154.1;END=1385780;ZMW=150;STD_quant_start=0.000000;STD_quant_stop=0.000000;Kurtosis_quant_start=72.000000;Kurtosis_quant_stop=34.500000;SVTYPE=BND;SUPTYPE=SR;SVLEN=1;STRANDS=-+;STRANDS2=88,62,88,62;RE=150;REF_strand=81,57;Strandbias_pval=1;AF=0.520833	GT:DR:DV	0/1:138:150
NW_006711153.1	447298	2287	N	N[NW_006711154.1:1385767[	.	PASS	PRECISE;SVMETHOD=Snifflesv1.0.12;CHR2=NW_006711154.1;END=1385767;ZMW=138;STD_quant_start=0.000000;STD_quant_stop=0.000000;Kurtosis_quant_start=13.380570;Kurtosis_quant_stop=0.013469;SVTYPE=BND;SUPTYPE=SR;SVLEN=1;STRANDS=+-;STRANDS2=81,57,81,57;RE=138;REF_strand=93,66;Strandbias_pval=1;AF=0.464646	GT:DR:DV	0/1:159:138
NW_006711153.1	884423	2288	N	]NW_006711158.1:515274]N	.	PASS	PRECISE;SVMETHOD=Snifflesv1.0.12;CHR2=NW_006711158.1;END=515274;ZMW=109;STD_quant_start=0.000000;STD_quant_stop=0.000000;Kurtosis_quant_start=14.901642;Kurtosis_quant_stop=25.301011;SVTYPE=BND;SUPTYPE=SR;SVLEN=1;STRANDS=-+;STRANDS2=54,55,54,55;RE=109;REF_strand=168,163;Strandbias_pval=0.912102;AF=0.247727	GT:DR:DV	0/0:331:109
NW_006711153.1	884666	2289	N	N[NW_006711158.1:481590[	.	PASS	PRECISE;SVMETHOD=Snifflesv1.0.12;CHR2=NW_006711158.1;END=481590;ZMW=112;STD_quant_start=0.000000;STD_quant_stop=0.000000;Kurtosis_quant_start=47.337950;Kurtosis_quant_stop=30.104793;SVTYPE=BND;SUPTYPE=SR;SVLEN=1;STRANDS=+-;STRANDS2=56,56,56,56;RE=112;REF_strand=86,90;Strandbias_pval=0.903952;AF=0.388889	GT:DR:DV	0/1:176:112
NW_006711153.1STRANDBIAS	2290	N	]NW_006711154.1:202490]N	.	PASS	PRECISE;SVMETHOD=Snifflesv1.0.12;CHR2=NW_006711154.1;END=202490;ZMW=144;STD_quant_start=0.000000;STD_quant_stop=0.000000;Kurtosis_quant_start=27.704762;Kurtosis_quant_stop=12.183673;SVTYPE=BND;SUPTYPE=SR;SVLEN=1;STRANDS=--;STRANDS2=0,144,144,0;RE=144;REF_strand=45,44;Strandbias_pval=1.72794e-23;AF=0.618026	GT:DR:DV	0/1:89:144
NW_006711153.1	1124103	2291	N	N[NW_006711154.1:199470[	.	PASS	PRECISE;SVMETHOD=Snifflesv1.0.12;CHR2=NW_006711154.1;END=199470;ZMW=146;STD_quant_start=0.000000;STD_quant_stop=0.000000;Kurtosis_quant_start=43.287629;Kurtosis_quant_stop=33.500000;SVTYPE=BND;SUPTYPE=SR;SVLEN=1;STRANDS=+-;STRANDS2=78,68,78,68;RE=146;REF_strand=81,68;Strandbias_pval=0.90728;AF=0.494915	GT:DR:DV	0/1:149:146
NW_006711153.1STRANDBIAS	2292	N	]NW_006711189.1:48134]N	.	PASS	PRECISE;SVMETHOD=Snifflesv1.0.12;CHR2=NW_006711189.1;END=48134;ZMW=14;STD_quant_start=0.894427;STD_quant_stop=0.000000;Kurtosis_quant_start=4.365958;Kurtosis_quant_stop=2.000000;SVTYPE=BND;SUPTYPE=SR;SVLEN=1;STRANDS=-+;STRANDS2=2,12,2,12;RE=14;REF_strand=69,56;Strandbias_pval=0.00420542;AF=0.100719	GT:DR:DV	0/0:125:14
NW_006711154.1	2789	2293	N	]NW_006711159.1:1004540]N	.	PASS	PRECISE;SVMETHOD=Snifflesv1.0.12;CHR2=NW_006711159.1;END=1004540;ZMW=81;STD_quant_start=0.000000;STD_quant_stop=0.000000;Kurtosis_quant_start=-0.333333;Kurtosis_quant_stop=-0.142857;SVTYPE=BND;SUPTYPE=SR;SVLEN=1;STRANDS=-+;STRANDS2=42,39,42,39;RE=81;REF_strand=28,20;Strandbias_pval=0.583702;AF=0.627907	GT:DR:DV	0/1:48:81
NW_006711154.1STRANDBIAS	2294	N	N[NW_006711155.1:1008591[	.	PASS	PRECISE;SVMETHOD=Snifflesv1.0.12;CHR2=NW_006711155.1;END=1008591;ZMW=115;STD_quant_start=0.000000;STD_quant_stop=0.000000;Kurtosis_quant_start=-2.000000;Kurtosis_quant_stop=2.700000;SVTYPE=BND;SUPTYPE=SR;SVLEN=1;STRANDS=++;STRANDS2=115,0,0,115;RE=115;REF_strand=91,88;Strandbias_pval=1.20093e-24;AF=0.391156	GT:DR:DV	0/1:179:115
NW_006711154.1STRANDBIAS	2295	N	]NW_006711155.1:1009746]N	.	PASS	PRECISE;SVMETHOD=Snifflesv1.0.12;CHR2=NW_006711155.1;END=1009746;ZMW=131;STD_quant_start=0.000000;STD_quant_stop=0.000000;Kurtosis_quant_start=29.500000;Kurtosis_quant_stop=62.000000;SVTYPE=BND;SUPTYPE=SR;SVLEN=1;STRANDS=--;STRANDS2=0,131,131,0;RE=131;REF_strand=84,85;Strandbias_pval=6.90839e-27;AF=0.436667	GT:DR:DV	0/1:169:131
NW_006711154.1	228111	2296	N	N[NW_006711155.1:1008280[	.	PASS	PRECISE;SVMETHOD=Snifflesv1.0.12;CHR2=NW_006711155.1;END=1008280;ZMW=141;STD_quant_start=0.000000;STD_quant_stop=0.000000;Kurtosis_quant_start=66.525107;Kurtosis_quant_stop=20.333333;SVTYPE=BND;SUPTYPE=SR;SVLEN=1;STRANDS=+-;STRANDS2=75,66,75,66;RE=141;REF_strand=93,87;Strandbias_pval=0.822285;AF=0.439252	GT:DR:DV	0/1:180:141
NW_006711154.1STRANDBIAS	2297	N	]NW_006711205.1:3955]N	.	PASS	PRECISE;SVMETHOD=Snifflesv1.0.12;CHR2=NW_006711205.1;END=3955;ZMW=27;STD_quant_start=0.000000;STD_quant_stop=0.000000;Kurtosis_quant_start=-nan;Kurtosis_quant_stop=0.250000;SVTYPE=BND;SUPTYPE=SR;SVLEN=1;STRANDS=--;STRANDS2=0,27,27,0;RE=27;REF_strand=6,5;Strandbias_pval=0.00016735;AF=0.710526	GT:DR:DV	0/1:11:27
NW_006711154.1STRANDBIAS	2298	N	]NW_006711189.1:48512]N	.	PASS	PRECISE;SVMETHOD=Snifflesv1.0.12;CHR2=NW_006711189.1;END=48512;ZMW=14;STD_quant_start=0.000000;STD_quant_stop=0.547723;Kurtosis_quant_start=2.000000;Kurtosis_quant_stop=1.930243;SVTYPE=BND;SUPTYPE=SR;SVLEN=1;STRANDS=--;STRANDS2=2,12,12,2;RE=14;REF_strand=106,80;Strandbias_pval=0.00371629;AF=0.07	GT:DR:DV	0/0:186:14
NW_006711154.1STRANDBIAS	2299	N	N[NW_006711178.1:69725[	.	PASS	PRECISE;SVMETHOD=Snifflesv1.0.12;CHR2=NW_006711178.1;END=69725;ZMW=70;STD_quant_start=0.000000;STD_quant_stop=0.000000;Kurtosis_quant_start=32.000000;Kurtosis_quant_stop=9.800701;SVTYPE=BND;SUPTYPE=SR;SVLEN=1;STRANDS=++;STRANDS2=70,0,0,70;RE=70;REF_strand=37,51;Strandbias_pval=1.33057e-17;AF=0.443038	GT:DR:DV	0/1:88:70
NW_006711154.1STRANDBIAS	2300	N	]NW_006711156.1:327212]N	.	PASS	PRECISE;SVMETHOD=Snifflesv1.0.12;CHR2=NW_006711156.1;END=327212;ZMW=86;STD_quant_start=0.000000;STD_quant_stop=0.000000;Kurtosis_quant_start=-1.464286;Kurtosis_quant_stop=7.729443;SVTYPE=BND;SUPTYPE=SR;SVLEN=1;STRANDS=--;STRANDS2=0,86,86,0;RE=86;REF_strand=91,87;Strandbias_pval=9.29905e-21;AF=0.325758	GT:DR:DV	0/1:178:86
NW_006711154.1STRANDBIAS	2301	N	N[NW_006711172.1:82846[	.	PASS	PRECISE;SVMETHOD=Snifflesv1.0.12;CHR2=NW_006711172.1;END=82846;ZMW=54;STD_quant_start=0.000000;STD_quant_stop=0.000000;Kurtosis_quant_start=0.500000;Kurtosis_quant_stop=24.000000;SVTYPE=BND;SUPTYPE=SR;SVLEN=1;STRANDS=++;STRANDS2=54,0,0,54;RE=54;REF_strand=107,120;Strandbias_pval=1.21107e-15;AF=0.192171	GT:DR:DV	0/0:227:54
NW_006711155.1STRANDBIAS	2302	N	]NW_006711159.1:3945]N	.	PASS	PRECISE;SVMETHOD=Snifflesv1.0.12;CHR2=NW_006711159.1;END=3945;ZMW=28;STD_quant_start=0.000000;STD_quant_stop=0.000000;Kurtosis_quant_start=-1.833333;Kurtosis_quant_stop=-nan;SVTYPE=BND;SUPTYPE=SR;SVLEN=1;STRANDS=-+;STRANDS2=27,1,27,1;RE=28;REF_strand=4,5;Strandbias_pval=0.00155369;AF=0.756757	GT:DR:DV	0/1:9:28
NW_006711155.1STRANDBIAS	2303	N	]NW_006711165.1:238904]N	.	PASS	PRECISE;SVMETHOD=Snifflesv1.0.12;CHR2=NW_006711165.1;END=238904;ZMW=34;STD_quant_start=0.000000;STD_quant_stop=0.000000;Kurtosis_quant_start=-nan;Kurtosis_quant_stop=-nan;SVTYPE=BND;SUPTYPE=SR;SVLEN=1;STRANDS=-+;STRANDS2=30,4,30,4;RE=34;REF_strand=81,88;Strandbias_pval=8.61133e-06;AF=0.167488	GT:DR:DV	0/0:169:34
NW_006711155.1	1010141	2304	N	N[NW_006711186.1:447[	.	PASS	PRECISE;SVMETHOD=Snifflesv1.0.12;CHR2=NW_006711186.1;END=447;ZMW=22;STD_quant_start=0.000000;STD_quant_stop=0.000000;Kurtosis_quant_start=-nan;Kurtosis_quant_stop=-0.250152;SVTYPE=BND;SUPTYPE=SR;SVLEN=1;STRANDS=+-;STRANDS2=13,9,13,9;RE=22;REF_strand=97,100;Strandbias_pval=0.501003;AF=0.100457	GT:DR:DV	0/0:197:22
NW_006711155.1	1405392	2305	N	N[NW_006711181.1:160862[	.	PASS	PRECISE;SVMETHOD=Snifflesv1.0.12;CHR2=NW_006711181.1;END=160862;ZMW=146;STD_quant_start=0.000000;STD_quant_stop=0.000000;Kurtosis_quant_start=-1.302326;Kurtosis_quant_stop=56.860000;SVTYPE=BND;SUPTYPE=SR;SVLEN=1;STRANDS=++;STRANDS2=146,0,0,146;RE=146;REF_strand=0,0;Strandbias_pval=1;AF=1	GT:DR:DV	1/1:0:146
NW_006711156.1STRANDBIAS	2306	N	N[NW_006711171.1:4759[	.	PASS	PRECISE;SVMETHOD=Snifflesv1.0.12;CHR2=NW_006711171.1;END=4759;ZMW=61;STD_quant_start=0.000000;STD_quant_stop=0.000000;Kurtosis_quant_start=27.000000;Kurtosis_quant_stop=-1.235294;SVTYPE=BND;SUPTYPE=SR;SVLEN=1;STRANDS=+-;STRANDS2=61,0,61,0;RE=61;REF_strand=63,80;Strandbias_pval=3.52794e-17;AF=0.29902	GT:DR:DV	0/0:143:61
NW_006711156.1	271973	2307	N	N[NW_006711166.1:182206[	.	PASS	PRECISE;SVMETHOD=Snifflesv1.0.12;CHR2=NW_006711166.1;END=182206;ZMW=29;STD_quant_start=0.000000;STD_quant_stop=0.000000;Kurtosis_quant_start=11.000000;Kurtosis_quant_stop=-1.833333;SVTYPE=BND;SUPTYPE=SR;SVLEN=1;STRANDS=+-;STRANDS2=26,3,26,3;RE=29;REF_strand=4,4;Strandbias_pval=0.0271319;AF=0.783784	GT:DR:DV	0/1:8:29
NW_006711156.1STRANDBIAS	2308	N	]NW_006711159.1:415115]N	.	PASS	PRECISE;SVMETHOD=Snifflesv1.0.12;CHR2=NW_006711159.1;END=415115;ZMW=66;STD_quant_start=0.000000;STD_quant_stop=0.000000;Kurtosis_quant_start=0.000000;Kurtosis_quant_stop=30.000000;SVTYPE=BND;SUPTYPE=SR;SVLEN=1;STRANDS=--;STRANDS2=0,66,66,0;RE=66;REF_strand=255,295;Strandbias_pval=4.34234e-17;AF=0.107143	GT:DR:DV	0/0:550:66
NW_006711156.1	726789	2309	N	N[NW_006711191.1:4461[	.	PASS	PRECISE;SVMETHOD=Snifflesv1.0.12;CHR2=NW_006711191.1;END=4461;ZMW=143;STD_quant_start=0.000000;STD_quant_stop=0.000000;Kurtosis_quant_start=32.462594;Kurtosis_quant_stop=37.234665;SVTYPE=BND;SUPTYPE=SR;SVLEN=1;STRANDS=+-;STRANDS2=78,65,78,65;RE=143;REF_strand=1,0;Strandbias_pval=1;AF=0.993056	GT:DR:DV	1/1:1:143
NW_006711156.1	726789	2310	N	]NW_006711191.1:5122]N	.	PASS	PRECISE;SVMETHOD=Snifflesv1.0.12;CHR2=NW_006711191.1;END=5122;ZMW=144;STD_quant_start=0.000000;STD_quant_stop=0.000000;Kurtosis_quant_start=-1.434783;Kurtosis_quant_stop=42.915374;SVTYPE=BND;SUPTYPE=SR;SVLEN=1;STRANDS=-+;STRANDS2=77,67,77,67;RE=144;REF_strand=1,0;Strandbias_pval=1;AF=0.993103	GT:DR:DV	1/1:1:144
NW_006711156.1STRANDBIAS	2311	N	]NW_006711158.1:492594]N	.	PASS	PRECISE;SVMETHOD=Snifflesv1.0.12;CHR2=NW_006711158.1;END=492594;ZMW=93;STD_quant_start=0.000000;STD_quant_stop=0.000000;Kurtosis_quant_start=43.000000;Kurtosis_quant_stop=0.043478;SVTYPE=BND;SUPTYPE=SR;SVLEN=1;STRANDS=--;STRANDS2=0,93,93,0;RE=93;REF_strand=45,40;Strandbias_pval=8.23573e-19;AF=0.522472	GT:DR:DV	0/1:85:93
NW_006711156.1	1025362	2312	N	N[NW_006711158.1:513970[	.	PASS	PRECISE;SVMETHOD=Snifflesv1.0.12;CHR2=NW_006711158.1;END=513970;ZMW=118;STD_quant_start=0.000000;STD_quant_stop=0.000000;Kurtosis_quant_start=49.467128;Kurtosis_quant_stop=20.904225;SVTYPE=BND;SUPTYPE=SR;SVLEN=1;STRANDS=+-;STRANDS2=63,55,63,55;RE=118;REF_strand=44,37;Strandbias_pval=1;AF=0.592965	GT:DR:DV	0/1:81:118
NW_006711156.1	1033896	2313	N	N[NW_006711198.1:28490[	.	PASS	PRECISE;SVMETHOD=Snifflesv1.0.12;CHR2=NW_006711198.1;END=28490;ZMW=31;STD_quant_start=0.000000;STD_quant_stop=0.000000;Kurtosis_quant_start=1.292252;Kurtosis_quant_stop=9.910880;SVTYPE=BND;SUPTYPE=SR;SVLEN=1;STRANDS=+-;STRANDS2=14,17,14,17;RE=31;REF_strand=2456,2564;Strandbias_pval=0.721303;AF=0.0061374	GT:DR:DV	0/0:5020:31
NW_006711156.1STRANDBIAS	2314	N	N[NW_006711186.1:102401[	.	PASS	PRECISE;SVMETHOD=Snifflesv1.0.12;CHR2=NW_006711186.1;END=102401;ZMW=115;STD_quant_start=0.000000;STD_quant_stop=0.000000;Kurtosis_quant_start=27.734400;Kurtosis_quant_stop=50.341766;SVTYPE=BND;SUPTYPE=SR;SVLEN=1;STRANDS=++;STRANDS2=115,0,0,115;RE=115;REF_strand=56,43;Strandbias_pval=7.54951e-18;AF=0.537383	GT:DR:DV	0/1:99:115
NW_006711156.1STRANDBIAS	2315	N	N[NW_006711159.1:4204[	.	PASS	PRECISE;SVMETHOD=Snifflesv1.0.12;CHR2=NW_006711159.1;END=4204;ZMW=53;STD_quant_start=0.000000;STD_quant_stop=0.000000;Kurtosis_quant_start=-nan;Kurtosis_quant_stop=-nan;SVTYPE=BND;SUPTYPE=SR;SVLEN=1;STRANDS=+-;STRANDS2=51,2,51,2;RE=53;REF_strand=0,2;Strandbias_pval=0.0040404;AF=0.963636	GT:DR:DV	1/1:2:53
NW_006711157.1STRANDBIAS	2316	N	]NW_006711195.1:26531]N	.	PASS	PRECISE;SVMETHOD=Snifflesv1.0.12;CHR2=NW_006711195.1;END=26531;ZMW=15;STD_quant_start=0.447214;STD_quant_stop=0.948683;Kurtosis_quant_start=6.081158;Kurtosis_quant_stop=-0.766506;SVTYPE=BND;SUPTYPE=SR;SVLEN=1;STRANDS=--;STRANDS2=0,15,15,0;RE=15;REF_strand=78,92;Strandbias_pval=0.000199814;AF=0.0810811	GT:DR:DV	0/0:170:15
NW_006711157.1STRANDBIAS	2317	N	N[NW_006711189.1:26428[	.	PASS	PRECISE;SVMETHOD=Snifflesv1.0.12;CHR2=NW_006711189.1;END=26428;ZMW=17;STD_quant_start=0.000000;STD_quant_stop=0.000000;Kurtosis_quant_start=-nan;Kurtosis_quant_stop=-nan;SVTYPE=BND;SUPTYPE=SR;SVLEN=1;STRANDS=++;STRANDS2=17,0,0,17;RE=17;REF_strand=85,73;Strandbias_pval=0.00010342;AF=0.0971429	GT:DR:DV	0/0:158:17
NW_006711157.1	885119	2318	N	N[NW_006711159.1:1016780[	.	PASS	PRECISE;SVMETHOD=Snifflesv1.0.12;CHR2=NW_006711159.1;END=1016780;ZMW=59;STD_quant_start=0.000000;STD_quant_stop=0.000000;Kurtosis_quant_start=-1.964286;Kurtosis_quant_stop=-0.049009;SVTYPE=BND;SUPTYPE=SR;SVLEN=1;STRANDS=+-;STRANDS2=34,25,34,25;RE=59;REF_strand=125,126;Strandbias_pval=0.312441;AF=0.190323	GT:DR:DV	0/0:251:59
NW_006711157.1	1154765	2319	N	N[NW_006711215.1:2516[	.	PASS	PRECISE;SVMETHOD=Snifflesv1.0.12;CHR2=NW_006711215.1;END=2516;ZMW=75;STD_quant_start=0.000000;STD_quant_stop=0.000000;Kurtosis_quant_start=1.046875;Kurtosis_quant_stop=26.587769;SVTYPE=BND;SUPTYPE=SR;SVLEN=1;STRANDS=+-;STRANDS2=35,40,35,40;RE=75;REF_strand=0,0;Strandbias_pval=1;AF=1	GT:DR:DV	1/1:0:75
NW_006711158.1STRANDBIAS	2320	N	]NW_006711187.1:1899]N	.	PASS	PRECISE;SVMETHOD=Snifflesv1.0.12;CHR2=NW_006711187.1;END=1899;ZMW=171;STD_quant_start=0.000000;STD_quant_stop=0.000000;Kurtosis_quant_start=20.989605;Kurtosis_quant_stop=-1.975904;SVTYPE=BND;SUPTYPE=SR;SVLEN=1;STRANDS=--;STRANDS2=0,171,171,0;RE=171;REF_strand=2,1;Strandbias_pval=0.000199322;AF=0.982759	GT:DR:DV	1/1:3:171
NW_006711158.1STRANDBIAS	2321	N	]NW_006711191.1:6531]N	.	PASS	PRECISE;SVMETHOD=Snifflesv1.0.12;CHR2=NW_006711191.1;END=6531;ZMW=19;STD_quant_start=0.000000;STD_quant_stop=0.000000;Kurtosis_quant_start=-nan;Kurtosis_quant_stop=-0.500000;SVTYPE=BND;SUPTYPE=SR;SVLEN=1;STRANDS=--;STRANDS2=0,19,19,0;RE=19;REF_strand=68,71;Strandbias_pval=9.80853e-06;AF=0.120253	GT:DR:DV	0/0:139:19
NW_006711158.1STRANDBIAS	2322	N	N[NW_006711209.1:11375[	.	PASS	PRECISE;SVMETHOD=Snifflesv1.0.12;CHR2=NW_006711209.1;END=11375;ZMW=17;STD_quant_start=0.000000;STD_quant_stop=0.000000;Kurtosis_quant_start=-nan;Kurtosis_quant_stop=-0.500000;SVTYPE=BND;SUPTYPE=SR;SVLEN=1;STRANDS=++;STRANDS2=17,0,0,17;RE=17;REF_strand=70,77;Strandbias_pval=1.01625e-05;AF=0.103659	GT:DR:DV	0/0:147:17
NW_006711158.1STRANDBIAS	2323	N	N[NW_006711198.1:38342[	.	PASS	PRECISE;SVMETHOD=Snifflesv1.0.12;CHR2=NW_006711198.1;END=38342;ZMW=46;STD_quant_start=0.000000;STD_quant_stop=0.000000;Kurtosis_quant_start=-nan;Kurtosis_quant_stop=12.640000;SVTYPE=BND;SUPTYPE=SR;SVLEN=1;STRANDS=+-;STRANDS2=8,38,8,38;RE=46;REF_strand=49,43;Strandbias_pval=4.81035e-05;AF=0.333333	GT:DR:DV	0/1:92:46
NW_006711158.1STRANDBIAS	2324	N	]NW_006711198.1:38728]N	.	PASS	PRECISE;SVMETHOD=Snifflesv1.0.12;CHR2=NW_006711198.1;END=38728;ZMW=58;STD_quant_start=0.000000;STD_quant_stop=0.000000;Kurtosis_quant_start=26.000000;Kurtosis_quant_stop=-nan;SVTYPE=BND;SUPTYPE=SR;SVLEN=1;STRANDS=-+;STRANDS2=11,47,11,47;RE=58;REF_strand=64,56;Strandbias_pval=1.0745e-05;AF=0.325843	GT:DR:DV	0/1:120:58
NW_006711158.1STRANDBIAS	2325	N	N[NW_006711171.1:353423[	.	PASS	PRECISE;SVMETHOD=Snifflesv1.0.12;CHR2=NW_006711171.1;END=353423;ZMW=196;STD_quant_start=0.000000;STD_quant_stop=0.000000;Kurtosis_quant_start=10.993970;Kurtosis_quant_stop=10.440765;SVTYPE=BND;SUPTYPE=SR;SVLEN=1;STRANDS=++;STRANDS2=189,7,7,189;RE=196;REF_strand=106,74;Strandbias_pval=2.26561e-20;AF=0.521277	GT:DR:DV	0/1:180:196
NW_006711158.1	1154133	2326	N	N[NW_006711179.1:2445[	.	PASS	PRECISE;SVMETHOD=Snifflesv1.0.12;CHR2=NW_006711179.1;END=2445;ZMW=161;STD_quant_start=0.000000;STD_quant_stop=0.000000;Kurtosis_quant_start=-1.723963;Kurtosis_quant_stop=16.639795;SVTYPE=BND;SUPTYPE=SR;SVLEN=1;STRANDS=+-;STRANDS2=86,75,86,75;RE=161;REF_strand=0,4;Strandbias_pval=0.0504656;AF=0.975758	GT:DR:DV	1/1:4:161
NW_006711159.1	2525	2327	N	]NW_006711190.1:70860]N	.	PASS	PRECISE;SVMETHOD=Snifflesv1.0.12;CHR2=NW_006711190.1;END=70860;ZMW=88;STD_quant_start=0.000000;STD_quant_stop=0.000000;Kurtosis_quant_start=11.663187;Kurtosis_quant_stop=-0.066667;SVTYPE=BND;SUPTYPE=SR;SVLEN=1;STRANDS=-+;STRANDS2=52,36,52,36;RE=88;REF_strand=0,0;Strandbias_pval=1;AF=1	GT:DR:DV	1/1:0:88
NW_006711159.1STRANDBIAS	2328	N	]NW_006711176.1:372826]N	.	PASS	PRECISE;SVMETHOD=Snifflesv1.0.12;CHR2=NW_006711176.1;END=372826;ZMW=126;STD_quant_start=0.000000;STD_quant_stop=0.000000;Kurtosis_quant_start=28.500000;Kurtosis_quant_stop=-0.827586;SVTYPE=BND;SUPTYPE=SR;SVLEN=1;STRANDS=--;STRANDS2=0,126,126,0;RE=126;REF_strand=73,82;Strandbias_pval=5.33893e-24;AF=0.448399	GT:DR:DV	0/1:155:126
NW_006711159.1STRANDBIAS	2329	N	]NW_006711164.1:227572]N	.	PASS	PRECISE;SVMETHOD=Snifflesv1.0.12;CHR2=NW_006711164.1;END=227572;ZMW=44;STD_quant_start=0.000000;STD_quant_stop=0.000000;Kurtosis_quant_start=-nan;Kurtosis_quant_stop=-1.533333;SVTYPE=BND;SUPTYPE=SR;SVLEN=1;STRANDS=--;STRANDS2=0,44,44,0;RE=44;REF_strand=96,111;Strandbias_pval=4.67089e-11;AF=0.175299	GT:DR:DV	0/0:207:44
NW_006711159.1STRANDBIAS	2330	N	N[NW_006711162.1:646596[	.	PASS	PRECISE;SVMETHOD=Snifflesv1.0.12;CHR2=NW_006711162.1;END=646596;ZMW=68;STD_quant_start=0.000000;STD_quant_stop=0.000000;Kurtosis_quant_start=15.491786;Kurtosis_quant_stop=13.959650;SVTYPE=BND;SUPTYPE=SR;SVLEN=1;STRANDS=++;STRANDS2=68,0,0,68;RE=68;REF_strand=203,178;Strandbias_pval=2.9735e-17;AF=0.151448	GT:DR:DV	0/0:381:68
NW_006711160.1STRANDBIAS	2331	N	N[NW_006711167.1:548243[	.	PASS	PRECISE;SVMETHOD=Snifflesv1.0.12;CHR2=NW_006711167.1;END=548243;ZMW=46;STD_quant_start=0.000000;STD_quant_stop=0.000000;Kurtosis_quant_start=4.769928;Kurtosis_quant_stop=4.666459;SVTYPE=BND;SUPTYPE=SR;SVLEN=1;STRANDS=++;STRANDS2=43,3,3,43;RE=46;REF_strand=33,38;Strandbias_pval=9.22567e-08;AF=0.393162	GT:DR:DV	0/1:71:46
NW_006711161.1	5363	2332	N	]NW_006711170.1:508362]N	.	PASS	PRECISE;SVMETHOD=Snifflesv1.0.12;CHR2=NW_006711170.1;END=508362;ZMW=140;STD_quant_start=0.000000;STD_quant_stop=0.000000;Kurtosis_quant_start=20.673703;Kurtosis_quant_stop=-1.095327;SVTYPE=BND;SUPTYPE=SR;SVLEN=1;STRANDS=-+;STRANDS2=66,74,66,74;RE=140;REF_strand=0,0;Strandbias_pval=1;AF=1	GT:DR:DV	1/1:0:140
NW_006711161.1	604878	2333	N	N[NW_006711171.1:20942[	.	PASS	IMPRECISE;SVMETHOD=Snifflesv1.0.12;CHR2=NW_006711171.1;END=20942;ZMW=10;STD_quant_start=41.449970;STD_quant_stop=53.129088;Kurtosis_quant_start=0.332296;Kurtosis_quant_stop=0.333333;SVTYPE=BND;SUPTYPE=SR;SVLEN=1;STRANDS=+-;STRANDS2=3,7,3,7;RE=10;REF_strand=38,51;Strandbias_pval=0.516488;AF=0.10101	GT:DR:DV	0/0:89:10
NW_006711161.1STRANDBIAS	2334	N	]NW_006711167.1:96060]N	.	PASS	PRECISE;SVMETHOD=Snifflesv1.0.12;CHR2=NW_006711167.1;END=96060;ZMW=53;STD_quant_start=0.000000;STD_quant_stop=0.000000;Kurtosis_quant_start=10.000000;Kurtosis_quant_stop=9.999640;SVTYPE=BND;SUPTYPE=SR;SVLEN=1;STRANDS=-+;STRANDS2=2,51,2,51;RE=53;REF_strand=70,84;Strandbias_pval=2.88233e-09;AF=0.256039	GT:DR:DV	0/0:154:53
NW_006711161.1	858529	2335	N	N[NW_006711173.1:429722[	.	PASS	PRECISE;SVMETHOD=Snifflesv1.0.12;CHR2=NW_006711173.1;END=429722;ZMW=152;STD_quant_start=0.000000;STD_quant_stop=0.000000;Kurtosis_quant_start=62.069420;Kurtosis_quant_stop=15.973503;SVTYPE=BND;SUPTYPE=SR;SVLEN=1;STRANDS=++;STRANDS2=152,0,0,152;RE=152;REF_strand=3,1;Strandbias_pval=0.025641;AF=0.974359	GT:DR:DV	1/1:4:152
NW_006711162.1	248766	2336	N	]NW_006711199.1:5369]N	.	PASS	PRECISE;SVMETHOD=Snifflesv1.0.12;CHR2=NW_006711199.1;END=5369;ZMW=103;STD_quant_start=0.000000;STD_quant_stop=0.000000;Kurtosis_quant_start=19.258775;Kurtosis_quant_stop=42.352941;SVTYPE=BND;SUPTYPE=SR;SVLEN=1;STRANDS=-+;STRANDS2=53,50,53,50;RE=103;REF_strand=187,189;Strandbias_pval=0.824117;AF=0.215031	GT:DR:DV	0/0:376:103
NW_006711162.1	248777	2337	N	N[NW_006711199.1:1841[	.	PASS	PRECISE;SVMETHOD=Snifflesv1.0.12;CHR2=NW_006711199.1;END=1841;ZMW=111;STD_quant_start=0.000000;STD_quant_stop=0.000000;Kurtosis_quant_start=-1.777778;Kurtosis_quant_stop=52.000000;SVTYPE=BND;SUPTYPE=SR;SVLEN=1;STRANDS=+-;STRANDS2=55,56,55,56;RE=111;REF_strand=106,106;Strandbias_pval=1;AF=0.343653	GT:DR:DV	0/1:212:111
NW_006711162.1	834957	2338	N	N[NW_006711191.1:62832[	.	PASS	PRECISE;SVMETHOD=Snifflesv1.0.12;CHR2=NW_006711191.1;END=62832;ZMW=131;STD_quant_start=0.000000;STD_quant_stop=0.000000;Kurtosis_quant_start=-1.773585;Kurtosis_quant_stop=-1.590561;SVTYPE=BND;SUPTYPE=SR;SVLEN=1;STRANDS=++;STRANDS2=131,0,0,131;RE=131;REF_strand=0,0;Strandbias_pval=1;AF=1	GT:DR:DV	1/1:0:131
NW_006711163.1STRANDBIAS	2339	N	]NW_006711169.1:291979]N	.	PASS	PRECISE;SVMETHOD=Snifflesv1.0.12;CHR2=NW_006711169.1;END=291979;ZMW=81;STD_quant_start=0.158114;STD_quant_stop=0.000000;Kurtosis_quant_start=5.540259;Kurtosis_quant_stop=-1.666667;SVTYPE=BND;SUPTYPE=SR;SVLEN=1;STRANDS=--;STRANDS2=0,81,81,0;RE=81;REF_strand=78,71;Strandbias_pval=1.12083e-19;AF=0.352174	GT:DR:DV	0/1:149:81
NW_006711163.1STRANDBIAS	2340	N	N[NW_006711169.1:291984[	.	PASS	PRECISE;SVMETHOD=Snifflesv1.0.12;CHR2=NW_006711169.1;END=291984;ZMW=79;STD_quant_start=0.160128;STD_quant_stop=0.000000;Kurtosis_quant_start=9.919778;Kurtosis_quant_stop=29.425549;SVTYPE=BND;SUPTYPE=SR;SVLEN=1;STRANDS=++;STRANDS2=79,0,0,79;RE=79;REF_strand=55,55;Strandbias_pval=5.5038e-17;AF=0.417989	GT:DR:DV	0/1:110:79
NW_006711163.1	821982	2341	N	N[NW_006711171.1:2296[	.	PASS	PRECISE;SVMETHOD=Snifflesv1.0.12;CHR2=NW_006711171.1;END=2296;ZMW=129;STD_quant_start=0.000000;STD_quant_stop=0.000000;Kurtosis_quant_start=-1.950820;Kurtosis_quant_stop=18.130697;SVTYPE=BND;SUPTYPE=SR;SVLEN=1;STRANDS=+-;STRANDS2=57,72,57,72;RE=129;REF_strand=0,1;Strandbias_pval=1;AF=0.992308	GT:DR:DV	1/1:1:129
NW_006711164.1	2336	2342	N	]NW_006711166.1:2745]N	.	PASS	PRECISE;SVMETHOD=Snifflesv1.0.12;CHR2=NW_006711166.1;END=2745;ZMW=151;STD_quant_start=0.115470;STD_quant_stop=0.000000;Kurtosis_quant_start=3.169650;Kurtosis_quant_stop=6.118014;SVTYPE=BND;SUPTYPE=SR;SVLEN=1;STRANDS=--;STRANDS2=0,151,151,0;RE=151;REF_strand=0,0;Strandbias_pval=1;AF=1	GT:DR:DV	1/1:0:151
NW_006711164.1	649356	2343	N	]NW_006711224.1:1627]N	.	PASS	IMPRECISE;SVMETHOD=Snifflesv1.0.12;CHR2=NW_006711224.1;END=1627;ZMW=11;STD_quant_start=3.301515;STD_quant_stop=29.577018;Kurtosis_quant_start=-0.533888;Kurtosis_quant_stop=-0.500000;SVTYPE=BND;SUPTYPE=SR;SVLEN=1;STRANDS=-+;STRANDS2=4,7,4,7;RE=11;REF_strand=66,55;Strandbias_pval=0.346663;AF=0.0833333	GT:DR:DV	0/0:121:11
NW_006711165.1	1905	2344	N	]NW_006711200.1:2063]N	.	PASS	PRECISE;SVMETHOD=Snifflesv1.0.12;CHR2=NW_006711200.1;END=2063;ZMW=170;STD_quant_start=0.000000;STD_quant_stop=0.000000;Kurtosis_quant_start=18.917974;Kurtosis_quant_stop=28.777093;SVTYPE=BND;SUPTYPE=SR;SVLEN=1;STRANDS=--;STRANDS2=0,170,170,0;RE=170;REF_strand=1,1;Strandbias_pval=0.0116279;AF=0.988372	GT:DR:DV	1/1:2:170
NW_006711166.1	661325	2345	N	N[NW_006711178.1:223941[	.	PASS	PRECISE;SVMETHOD=Snifflesv1.0.12;CHR2=NW_006711178.1;END=223941;ZMW=12;STD_quant_start=0.000000;STD_quant_stop=7.823043;Kurtosis_quant_start=7.000000;Kurtosis_quant_stop=0.718472;SVTYPE=BND;SUPTYPE=SR;SVLEN=1;STRANDS=+-;STRANDS2=7,5,7,5;RE=12;REF_strand=15,19;Strandbias_pval=0.507669;AF=0.26087	GT:DR:DV	0/0:34:12
NW_006711168.1STRANDBIAS	2346	N	]NW_006711173.1:238787]N	.	PASS	PRECISE;SVMETHOD=Snifflesv1.0.12;CHR2=NW_006711173.1;END=238787;ZMW=144;STD_quant_start=0.000000;STD_quant_stop=0.000000;Kurtosis_quant_start=20.087826;Kurtosis_quant_stop=33.000000;SVTYPE=BND;SUPTYPE=SR;SVLEN=1;STRANDS=--;STRANDS2=0,144,144,0;RE=144;REF_strand=98,73;Strandbias_pval=1.0414e-34;AF=0.457143	GT:DR:DV	0/1:171:144
NW_006711168.1STRANDBIAS	2347	N	N[NW_006711173.1:241605[	.	PASS	PRECISE;SVMETHOD=Snifflesv1.0.12;CHR2=NW_006711173.1;END=241605;ZMW=165;STD_quant_start=0.000000;STD_quant_stop=0.000000;Kurtosis_quant_start=40.940967;Kurtosis_quant_stop=79.000000;SVTYPE=BND;SUPTYPE=SR;SVLEN=1;STRANDS=++;STRANDS2=165,0,0,165;RE=165;REF_strand=165,136;Strandbias_pval=8.95526e-33;AF=0.354077	GT:DR:DV	0/1:301:165
NW_006711168.1	573375	2348	N	N[NW_006711190.1:8700[	.	PASS	PRECISE;SVMETHOD=Snifflesv1.0.12;CHR2=NW_006711190.1;END=8700;ZMW=94;STD_quant_start=0.000000;STD_quant_stop=0.000000;Kurtosis_quant_start=44.000000;Kurtosis_quant_stop=38.643382;SVTYPE=BND;SUPTYPE=SR;SVLEN=1;STRANDS=+-;STRANDS2=44,50,44,50;RE=94;REF_strand=0,0;Strandbias_pval=1;AF=1	GT:DR:DV	1/1:0:94
NW_006711169.1	539875	2349	N	N[NW_006711178.1:223947[	.	PASS	PRECISE;SVMETHOD=Snifflesv1.0.12;CHR2=NW_006711178.1;END=223947;ZMW=13;STD_quant_start=0.447214;STD_quant_stop=3.794733;Kurtosis_quant_start=0.125000;Kurtosis_quant_stop=-0.130178;SVTYPE=BND;SUPTYPE=SR;SVLEN=1;STRANDS=+-;STRANDS2=9,4,9,4;RE=13;REF_strand=23,26;Strandbias_pval=0.215127;AF=0.209677	GT:DR:DV	0/0:49:13
NW_006711170.1	2088	2350	N	]NW_006711201.1:3282]N	.	PASS	PRECISE;SVMETHOD=Snifflesv1.0.12;CHR2=NW_006711201.1;END=3282;ZMW=148;STD_quant_start=0.000000;STD_quant_stop=0.000000;Kurtosis_quant_start=-nan;Kurtosis_quant_stop=20.643124;SVTYPE=BND;SUPTYPE=SR;SVLEN=1;STRANDS=--;STRANDS2=0,148,148,0;RE=148;REF_strand=0,3;Strandbias_pval=1;AF=0.980132	GT:DR:DV	1/1:3:148
NW_006711171.1	498507	2351	N	N[NW_006711176.1:2996[	.	PASS	PRECISE;SVMETHOD=Snifflesv1.0.12;CHR2=NW_006711176.1;END=2996;ZMW=149;STD_quant_start=0.000000;STD_quant_stop=0.000000;Kurtosis_quant_start=6.570207;Kurtosis_quant_stop=-1.895522;SVTYPE=BND;SUPTYPE=SR;SVLEN=1;STRANDS=+-;STRANDS2=78,71,78,71;RE=149;REF_strand=0,1;Strandbias_pval=0.48;AF=0.993333	GT:DR:DV	1/1:1:149
NW_006711172.1	3558	2352	N	]NW_006711188.1:2653]N	.	PASS	PRECISE;SVMETHOD=Snifflesv1.0.12;CHR2=NW_006711188.1;END=2653;ZMW=154;STD_quant_start=0.000000;STD_quant_stop=0.000000;Kurtosis_quant_start=-1.900000;Kurtosis_quant_stop=2.929640;SVTYPE=BND;SUPTYPE=SR;SVLEN=1;STRANDS=--;STRANDS2=0,154,154,0;RE=154;REF_strand=0,0;Strandbias_pval=1;AF=1	GT:DR:DV	1/1:0:154
NW_006711172.1	430382	2353	N	N[NW_006711215.1:5033[	.	PASS	PRECISE;SVMETHOD=Snifflesv1.0.12;CHR2=NW_006711215.1;END=5033;ZMW=172;STD_quant_start=0.000000;STD_quant_stop=0.000000;Kurtosis_quant_start=35.727459;Kurtosis_quant_stop=30.253333;SVTYPE=BND;SUPTYPE=SR;SVLEN=1;STRANDS=++;STRANDS2=172,0,0,172;RE=172;REF_strand=2,1;Strandbias_pval=0.0171429;AF=0.982857	GT:DR:DV	1/1:3:172
NW_006711173.1	2328	2354	N	]NW_006711181.1:1988]N	.	PASS	PRECISE;SVMETHOD=Snifflesv1.0.12;CHR2=NW_006711181.1;END=1988;ZMW=24;STD_quant_start=0.000000;STD_quant_stop=0.000000;Kurtosis_quant_start=-nan;Kurtosis_quant_stop=-1.666667;SVTYPE=BND;SUPTYPE=SR;SVLEN=1;STRANDS=--;STRANDS2=0,24,24,0;RE=24;REF_strand=0,0;Strandbias_pval=1;AF=1	GT:DR:DV	1/1:0:24
NW_006711174.1	3465	2355	N	]NW_006711214.1:2361]N	.	PASS	PRECISE;SVMETHOD=Snifflesv1.0.12;CHR2=NW_006711214.1;END=2361;ZMW=190;STD_quant_start=0.000000;STD_quant_stop=0.000000;Kurtosis_quant_start=41.236873;Kurtosis_quant_stop=83.570288;SVTYPE=BND;SUPTYPE=SR;SVLEN=1;STRANDS=--;STRANDS2=0,190,190,0;RE=190;REF_strand=1,2;Strandbias_pval=0.015544;AF=0.984456	GT:DR:DV	1/1:3:190
NW_006711174.1	431396	2356	N	N[NW_006711183.1:2264[	.	PASS	PRECISE;SVMETHOD=Snifflesv1.0.12;CHR2=NW_006711183.1;END=2264;ZMW=165;STD_quant_start=0.000000;STD_quant_stop=0.000000;Kurtosis_quant_start=79.000000;Kurtosis_quant_stop=-2.000000;SVTYPE=BND;SUPTYPE=SR;SVLEN=1;STRANDS=+-;STRANDS2=77,88,77,88;RE=165;REF_strand=1,0;Strandbias_pval=0.46988;AF=0.993976	GT:DR:DV	1/1:1:165
NW_006711175.1	369763	2357	N	]NW_006711214.1:8359]N	.	PASS	PRECISE;SVMETHOD=Snifflesv1.0.12;CHR2=NW_006711214.1;END=8359;ZMW=192;STD_quant_start=0.000000;STD_quant_stop=0.000000;Kurtosis_quant_start=22.032902;Kurtosis_quant_stop=87.805338;SVTYPE=BND;SUPTYPE=SR;SVLEN=1;STRANDS=-+;STRANDS2=104,88,104,88;RE=192;REF_strand=1,2;Strandbias_pval=0.596175;AF=0.984615	GT:DR:DV	1/1:3:192
NW_006711175.1	407094	2358	N	N[NW_006711194.1:29853[	.	PASS	PRECISE;SVMETHOD=Snifflesv1.0.12;CHR2=NW_006711194.1;END=29853;ZMW=57;STD_quant_start=0.000000;STD_quant_stop=0.000000;Kurtosis_quant_start=23.254554;Kurtosis_quant_stop=24.807562;SVTYPE=BND;SUPTYPE=SR;SVLEN=1;STRANDS=+-;STRANDS2=33,24,33,24;RE=57;REF_strand=40,34;Strandbias_pval=0.724133;AF=0.435115	GT:DR:DV	0/1:74:57
NW_006711177.1	1731	2359	N	]NW_006711193.1:58250]N	.	PASS	PRECISE;SVMETHOD=Snifflesv1.0.12;CHR2=NW_006711193.1;END=58250;ZMW=188;STD_quant_start=0.000000;STD_quant_stop=0.000000;Kurtosis_quant_start=73.375000;Kurtosis_quant_stop=13.274641;SVTYPE=BND;SUPTYPE=SR;SVLEN=1;STRANDS=-+;STRANDS2=94,94,94,94;RE=188;REF_strand=2,1;Strandbias_pval=1;AF=0.984293	GT:DR:DV	1/1:3:188
NW_006711177.1	244666	2360	N	N[NW_006711189.1:2158[	.	PASS	PRECISE;SVMETHOD=Snifflesv1.0.12;CHR2=NW_006711189.1;END=2158;ZMW=171;STD_quant_start=0.000000;STD_quant_stop=0.000000;Kurtosis_quant_start=66.835471;Kurtosis_quant_stop=59.115547;SVTYPE=BND;SUPTYPE=SR;SVLEN=1;STRANDS=+-;STRANDS2=81,90,81,90;RE=171;REF_strand=0,2;Strandbias_pval=0.499126;AF=0.988439	GT:DR:DV	1/1:2:171
NW_006711178.1	3175	2361	N	]NW_006711188.1:75911]N	.	PASS	PRECISE;SVMETHOD=Snifflesv1.0.12;CHR2=NW_006711188.1;END=75911;ZMW=149;STD_quant_start=0.000000;STD_quant_stop=0.000000;Kurtosis_quant_start=24.336108;Kurtosis_quant_stop=54.603029;SVTYPE=BND;SUPTYPE=SR;SVLEN=1;STRANDS=-+;STRANDS2=66,83,66,83;RE=149;REF_strand=0,0;Strandbias_pval=1;AF=1	GT:DR:DV	1/1:0:149
NW_006711179.1	228034	2362	N	N[NW_006711182.1:137097[	.	PASS	PRECISE;SVMETHOD=Snifflesv1.0.12;CHR2=NW_006711182.1;END=137097;ZMW=162;STD_quant_start=0.000000;STD_quant_stop=0.000000;Kurtosis_quant_start=77.907623;Kurtosis_quant_stop=53.700000;SVTYPE=BND;SUPTYPE=SR;SVLEN=1;STRANDS=++;STRANDS2=162,0,0,162;RE=162;REF_strand=1,1;Strandbias_pval=0.0121951;AF=0.987805	GT:DR:DV	1/1:2:162
NW_006711180.1	204475	2363	N	N[NW_006711185.1:16769[	.	PASS	PRECISE;SVMETHOD=Snifflesv1.0.12;CHR2=NW_006711185.1;END=16769;ZMW=158;STD_quant_start=0.000000;STD_quant_stop=0.000000;Kurtosis_quant_start=63.854916;Kurtosis_quant_stop=3.076923;SVTYPE=BND;SUPTYPE=SR;SVLEN=1;STRANDS=+-;STRANDS2=75,83,75,83;RE=158;REF_strand=0,0;Strandbias_pval=1;AF=1	GT:DR:DV	1/1:0:158
NW_006711182.1	2703	2364	N	]NW_006711192.1:3616]N	.	PASS	PRECISE;SVMETHOD=Snifflesv1.0.12;CHR2=NW_006711192.1;END=3616;ZMW=205;STD_quant_start=0.000000;STD_quant_stop=0.000000;Kurtosis_quant_start=-0.783691;Kurtosis_quant_stop=-1.948454;SVTYPE=BND;SUPTYPE=SR;SVLEN=1;STRANDS=--;STRANDS2=0,205,205,0;RE=205;REF_strand=0,0;Strandbias_pval=1;AF=1	GT:DR:DV	1/1:0:205
NW_006711182.1STRANDBIAS	2365	N	N[NW_006711207.1:15644[	.	PASS	PRECISE;SVMETHOD=Snifflesv1.0.12;CHR2=NW_006711207.1;END=15644;ZMW=15;STD_quant_start=0.000000;STD_quant_stop=0.000000;Kurtosis_quant_start=-nan;Kurtosis_quant_stop=-nan;SVTYPE=BND;SUPTYPE=SR;SVLEN=1;STRANDS=++;STRANDS2=15,0,0,15;RE=15;REF_strand=6,7;Strandbias_pval=0.00144928;AF=0.535714	GT:DR:DV	0/1:13:15
NW_006711183.1	134337	2366	N	N[NW_006711201.1:32022[	.	PASS	PRECISE;SVMETHOD=Snifflesv1.0.12;CHR2=NW_006711201.1;END=32022;ZMW=146;STD_quant_start=0.000000;STD_quant_stop=0.000000;Kurtosis_quant_start=1.312818;Kurtosis_quant_stop=51.711866;SVTYPE=BND;SUPTYPE=SR;SVLEN=1;STRANDS=++;STRANDS2=146,0,0,146;RE=146;REF_strand=0,0;Strandbias_pval=1;AF=1	GT:DR:DV	1/1:0:146
NW_006711184.1	2202	2367	N	]NW_006711197.1:2815]N	.	PASS	PRECISE;SVMETHOD=Snifflesv1.0.12;CHR2=NW_006711197.1;END=2815;ZMW=160;STD_quant_start=0.000000;STD_quant_stop=0.000000;Kurtosis_quant_start=1.376731;Kurtosis_quant_stop=63.771658;SVTYPE=BND;SUPTYPE=SR;SVLEN=1;STRANDS=--;STRANDS2=0,160,160,0;RE=160;REF_strand=0,1;Strandbias_pval=1;AF=0.993789	GT:DR:DV	1/1:1:160
NW_006711184.1	67059	2368	N	]NW_006711209.1:11375]N	.	PASS	PRECISE;SVMETHOD=Snifflesv1.0.12;CHR2=NW_006711209.1;END=11375;ZMW=12;STD_quant_start=1.264911;STD_quant_stop=0.447214;Kurtosis_quant_start=-1.333333;Kurtosis_quant_stop=-0.500000;SVTYPE=BND;SUPTYPE=SR;SVLEN=1;STRANDS=-+;STRANDS2=7,5,7,5;RE=12;REF_strand=84,70;Strandbias_pval=1;AF=0.0722892	GT:DR:DV	0/0:154:12
NW_006711184.1	67392	2369	N	N[NW_006711191.1:6531[	.	PASS	PRECISE;SVMETHOD=Snifflesv1.0.12;CHR2=NW_006711191.1;END=6531;ZMW=12;STD_quant_start=0.000000;STD_quant_stop=0.316228;Kurtosis_quant_start=-nan;Kurtosis_quant_stop=0.333333;SVTYPE=BND;SUPTYPE=SR;SVLEN=1;STRANDS=+-;STRANDS2=7,5,7,5;RE=12;REF_strand=83,71;Strandbias_pval=1;AF=0.0722892	GT:DR:DV	0/0:154:12
NW_006711186.1	2	2370	N	]NW_006711198.1:41982]N	.	PASS	PRECISE;SVMETHOD=Snifflesv1.0.12;CHR2=NW_006711198.1;END=41982;ZMW=15;STD_quant_start=0.447214;STD_quant_stop=0.547723;Kurtosis_quant_start=-1.571429;Kurtosis_quant_stop=0.293914;SVTYPE=BND;SUPTYPE=SR;SVLEN=1;STRANDS=-+;STRANDS2=6,9,6,9;RE=15;REF_strand=25,31;Strandbias_pval=0.778923;AF=0.211268	GT:DR:DV	0/0:56:15
NW_006711189.1	71058	2371	N	N[NW_006711200.1:32117[	.	PASS	PRECISE;SVMETHOD=Snifflesv1.0.12;CHR2=NW_006711200.1;END=32117;ZMW=160;STD_quant_start=0.000000;STD_quant_stop=0.000000;Kurtosis_quant_start=6.256395;Kurtosis_quant_stop=0.709440;SVTYPE=BND;SUPTYPE=SR;SVLEN=1;STRANDS=++;STRANDS2=160,0,0,160;RE=160;REF_strand=0,0;Strandbias_pval=1;AF=1	GT:DR:DV	1/1:0:160
NW_006711191.1	6531	2372	N	]NW_006711209.1:11375]N	.	PASS	PRECISE;SVMETHOD=Snifflesv1.0.12;CHR2=NW_006711209.1;END=11375;ZMW=31;STD_quant_start=0.000000;STD_quant_stop=0.000000;Kurtosis_quant_start=-1.500000;Kurtosis_quant_stop=2.156250;SVTYPE=BND;SUPTYPE=SR;SVLEN=1;STRANDS=-+;STRANDS2=19,12,19,12;RE=31;REF_strand=0,0;Strandbias_pval=1;AF=1	GT:DR:DV	1/1:0:31
NW_006711195.1	3412	2373	N	]NW_006711196.1:4126]N	.	PASS	PRECISE;SVMETHOD=Snifflesv1.0.12;CHR2=NW_006711196.1;END=4126;ZMW=156;STD_quant_start=0.000000;STD_quant_stop=0.000000;Kurtosis_quant_start=12.148760;Kurtosis_quant_stop=-1.721311;SVTYPE=BND;SUPTYPE=SR;SVLEN=1;STRANDS=--;STRANDS2=0,156,156,0;RE=156;REF_strand=0,0;Strandbias_pval=1;AF=1	GT:DR:DV	1/1:0:156
NW_006711198.1	10173	2374	N	N[NW_006711199.1:6[	.	PASS	PRECISE;SVMETHOD=Snifflesv1.0.12;CHR2=NW_006711199.1;END=6;ZMW=16;STD_quant_start=0.547723;STD_quant_stop=0.447214;Kurtosis_quant_start=6.951575;Kurtosis_quant_stop=-0.083333;SVTYPE=BND;SUPTYPE=SR;SVLEN=1;STRANDS=+-;STRANDS2=6,10,6,10;RE=16;REF_strand=35,32;Strandbias_pval=0.405212;AF=0.192771	GT:DR:DV	0/0:67:16
NW_006711148.1	2447855	2375	N	N[NW_006711194.1:30435[	.	PASS	PRECISE;SVMETHOD=Snifflesv1.0.12;CHR2=NW_006711194.1;END=30435;ZMW=15;STD_quant_start=0.000000;STD_quant_stop=0.000000;Kurtosis_quant_start=-nan;Kurtosis_quant_stop=-nan;SVTYPE=BND;SUPTYPE=SR;SVLEN=1;STRANDS=+-;STRANDS2=6,9,6,9;RE=15;REF_strand=117,86;Strandbias_pval=0.280163;AF=0.0688073	GT:DR:DV	0/0:203:15
NW_006711148.1	2479942	2376	N	]NW_006711152.1:1587818]N	.	PASS	IMPRECISE;SVMETHOD=Snifflesv1.0.12;CHR2=NW_006711152.1;END=1587818;ZMW=11;STD_quant_start=0.000000;STD_quant_stop=128.350302;Kurtosis_quant_start=-nan;Kurtosis_quant_stop=0.500624;SVTYPE=BND;SUPTYPE=SR;SVLEN=1;STRANDS=-+;STRANDS2=3,8,3,8;RE=11;REF_strand=2,0;Strandbias_pval=0.128205;AF=0.846154	GT:DR:DV	1/1:2:11
NW_006711148.1STRANDBIAS	2377	N	N[NW_006711167.1:629214[	.	PASS	PRECISE;SVMETHOD=Snifflesv1.0.12;CHR2=NW_006711167.1;END=629214;ZMW=11;STD_quant_start=0.000000;STD_quant_stop=0.000000;Kurtosis_quant_start=-nan;Kurtosis_quant_stop=-nan;SVTYPE=BND;SUPTYPE=SR;SVLEN=1;STRANDS=++;STRANDS2=11,0,0,11;RE=11;REF_strand=36,28;Strandbias_pval=0.0052104;AF=0.146667	GT:DR:DV	0/0:64:11
NW_006711148.1STRANDBIAS	2378	N	]NW_006711155.1:872606]N	.	PASS	PRECISE;SVMETHOD=Snifflesv1.0.12;CHR2=NW_006711155.1;END=872606;ZMW=92;STD_quant_start=0.000000;STD_quant_stop=0.000000;Kurtosis_quant_start=-1.878049;Kurtosis_quant_stop=-nan;SVTYPE=BND;SUPTYPE=SR;SVLEN=1;STRANDS=-+;STRANDS2=92,0,92,0;RE=92;REF_strand=188,174;Strandbias_pval=5.62924e-23;AF=0.202643	GT:DR:DV	0/0:362:92
NW_006711149.1STRANDBIAS	2379	N	]NW_006711164.1:757564]N	.	PASS	PRECISE;SVMETHOD=Snifflesv1.0.12;CHR2=NW_006711164.1;END=757564;ZMW=28;STD_quant_start=0.000000;STD_quant_stop=0.000000;Kurtosis_quant_start=1.666667;Kurtosis_quant_stop=-nan;SVTYPE=BND;SUPTYPE=SR;SVLEN=1;STRANDS=--;STRANDS2=0,28,28,0;RE=28;REF_strand=127,114;Strandbias_pval=4.33856e-09;AF=0.104089	GT:DR:DV	0/0:241:28
NW_006711149.1STRANDBIAS	2380	N	]NW_006711189.1:48134]N	.	PASS	PRECISE;SVMETHOD=Snifflesv1.0.12;CHR2=NW_006711189.1;END=48134;ZMW=22;STD_quant_start=0.000000;STD_quant_stop=0.000000;Kurtosis_quant_start=-0.800000;Kurtosis_quant_stop=8.000000;SVTYPE=BND;SUPTYPE=SR;SVLEN=1;STRANDS=-+;STRANDS2=1,21,1,21;RE=22;REF_strand=85,84;Strandbias_pval=1.764e-05;AF=0.115183	GT:DR:DV	0/0:169:22
NW_006711152.1STRANDBIAS	2381	N	N[NW_006711159.1:415633[	.	PASS	PRECISE;SVMETHOD=Snifflesv1.0.12;CHR2=NW_006711159.1;END=415633;ZMW=97;STD_quant_start=0.000000;STD_quant_stop=0.000000;Kurtosis_quant_start=37.979430;Kurtosis_quant_stop=6.600000;SVTYPE=BND;SUPTYPE=SR;SVLEN=1;STRANDS=++;STRANDS2=97,0,0,97;RE=97;REF_strand=284,316;Strandbias_pval=9.42064e-29;AF=0.139168	GT:DR:DV	0/0:600:97
NW_006711152.1	1576203	2382	N	N[NW_006711154.1:1273008[	.	PASS	PRECISE;SVMETHOD=Snifflesv1.0.12;CHR2=NW_006711154.1;END=1273008;ZMW=114;STD_quant_start=0.000000;STD_quant_stop=0.000000;Kurtosis_quant_start=13.673469;Kurtosis_quant_stop=14.041193;SVTYPE=BND;SUPTYPE=SR;SVLEN=1;STRANDS=+-;STRANDS2=112,2,112,2;RE=114;REF_strand=0,0;Strandbias_pval=1;AF=1	GT:DR:DV	1/1:0:114
NW_006711153.1STRANDBIAS	2383	N	N[NW_006711189.1:48512[	.	PASS	PRECISE;SVMETHOD=Snifflesv1.0.12;CHR2=NW_006711189.1;END=48512;ZMW=22;STD_quant_start=3.275252;STD_quant_stop=0.000000;Kurtosis_quant_start=-2.051064;Kurtosis_quant_stop=1.077035;SVTYPE=BND;SUPTYPE=SR;SVLEN=1;STRANDS=+-;STRANDS2=19,3,19,3;RE=22;REF_strand=81,61;Strandbias_pval=0.00920501;AF=0.134146	GT:DR:DV	0/0:142:22
NW_006711154.1	2264	2384	N	]NW_006711159.1:1004539]N	.	PASS	PRECISE;SVMETHOD=Snifflesv1.0.12;CHR2=NW_006711159.1;END=1004539;ZMW=47;STD_quant_start=0.000000;STD_quant_stop=0.000000;Kurtosis_quant_start=0.285714;Kurtosis_quant_stop=0.402367;SVTYPE=BND;SUPTYPE=SR;SVLEN=1;STRANDS=-+;STRANDS2=28,19,28,19;RE=47;REF_strand=0,0;Strandbias_pval=1;AF=1	GT:DR:DV	1/1:0:47
NW_006711154.1	228112	2385	N	N[NW_006711155.1:1008459[	.	PASS	PRECISE;SVMETHOD=Snifflesv1.0.12;CHR2=NW_006711155.1;END=1008459;ZMW=12;STD_quant_start=0.632456;STD_quant_stop=0.000000;Kurtosis_quant_start=6.457105;Kurtosis_quant_stop=7.000000;SVTYPE=BND;SUPTYPE=SR;SVLEN=1;STRANDS=+-;STRANDS2=7,5,7,5;RE=12;REF_strand=171,157;Strandbias_pval=0.773457;AF=0.0352941	GT:DR:DV	0/0:328:12
NW_006711154.1STRANDBIAS	2386	N	]NW_006711178.1:69733]N	.	PASS	PRECISE;SVMETHOD=Snifflesv1.0.12;CHR2=NW_006711178.1;END=69733;ZMW=85;STD_quant_start=0.000000;STD_quant_stop=0.000000;Kurtosis_quant_start=11.000000;Kurtosis_quant_stop=-1.800000;SVTYPE=BND;SUPTYPE=SR;SVLEN=1;STRANDS=--;STRANDS2=0,85,85,0;RE=85;REF_strand=38,51;Strandbias_pval=6.68087e-14;AF=0.488506	GT:DR:DV	0/1:89:85
NW_006711154.1STRANDBIAS	2387	N	N[NW_006711156.1:327564[	.	PASS	PRECISE;SVMETHOD=Snifflesv1.0.12;CHR2=NW_006711156.1;END=327564;ZMW=85;STD_quant_start=0.000000;STD_quant_stop=0.000000;Kurtosis_quant_start=11.219191;Kurtosis_quant_stop=-nan;SVTYPE=BND;SUPTYPE=SR;SVLEN=1;STRANDS=++;STRANDS2=85,0,0,85;RE=85;REF_strand=85,79;Strandbias_pval=7.20328e-19;AF=0.341365	GT:DR:DV	0/1:164:85
NW_006711154.1STRANDBIAS	2388	N	]NW_006711172.1:82561]N	.	PASS	PRECISE;SVMETHOD=Snifflesv1.0.12;CHR2=NW_006711172.1;END=82561;ZMW=52;STD_quant_start=0.000000;STD_quant_stop=0.000000;Kurtosis_quant_start=-1.869565;Kurtosis_quant_stop=-nan;SVTYPE=BND;SUPTYPE=SR;SVLEN=1;STRANDS=--;STRANDS2=0,52,52,0;RE=52;REF_strand=39,40;Strandbias_pval=2.27538e-11;AF=0.396947	GT:DR:DV	0/1:79:52
NW_006711155.1STRANDBIAS	2389	N	N[NW_006711159.1:3828[	.	PASS	PRECISE;SVMETHOD=Snifflesv1.0.12;CHR2=NW_006711159.1;END=3828;ZMW=36;STD_quant_start=0.000000;STD_quant_stop=0.000000;Kurtosis_quant_start=-1.800000;Kurtosis_quant_stop=-nan;SVTYPE=BND;SUPTYPE=SR;SVLEN=1;STRANDS=+-;STRANDS2=0,36,0,36;RE=36;REF_strand=37,46;Strandbias_pval=6.84825e-08;AF=0.302521	GT:DR:DV	0/1:83:36
NW_006711155.1STRANDBIAS	2390	N	N[NW_006711165.1:238115[	.	PASS	PRECISE;SVMETHOD=Snifflesv1.0.12;CHR2=NW_006711165.1;END=238115;ZMW=38;STD_quant_start=0.000000;STD_quant_stop=0.000000;Kurtosis_quant_start=-1.538462;Kurtosis_quant_stop=-nan;SVTYPE=BND;SUPTYPE=SR;SVLEN=1;STRANDS=+-;STRANDS2=1,37,1,37;RE=38;REF_strand=77,87;Strandbias_pval=4.50631e-08;AF=0.188119	GT:DR:DV	0/0:164:38
NW_006711156.1STRANDBIAS	2391	N	]NW_006711171.1:4772]N	.	PASS	PRECISE;SVMETHOD=Snifflesv1.0.12;CHR2=NW_006711171.1;END=4772;ZMW=77;STD_quant_start=0.000000;STD_quant_stop=0.000000;Kurtosis_quant_start=35.000000;Kurtosis_quant_stop=33.510400;SVTYPE=BND;SUPTYPE=SR;SVLEN=1;STRANDS=-+;STRANDS2=1,76,1,76;RE=77;REF_strand=63,75;Strandbias_pval=3.7256e-14;AF=0.35814	GT:DR:DV	0/1:138:77
NW_006711156.1STRANDBIAS	2392	N	]NW_006711166.1:182209]N	.	PASS	PRECISE;SVMETHOD=Snifflesv1.0.12;CHR2=NW_006711166.1;END=182209;ZMW=20;STD_quant_start=0.000000;STD_quant_stop=0.000000;Kurtosis_quant_start=-nan;Kurtosis_quant_stop=1.240000;SVTYPE=BND;SUPTYPE=SR;SVLEN=1;STRANDS=-+;STRANDS2=0,20,0,20;RE=20;REF_strand=96,84;Strandbias_pval=9.25556e-07;AF=0.1	GT:DR:DV	0/0:180:20
NW_006711156.1STRANDBIAS	2393	N	N[NW_006711159.1:415646[	.	PASS	PRECISE;SVMETHOD=Snifflesv1.0.12;CHR2=NW_006711159.1;END=415646;ZMW=85;STD_quant_start=0.000000;STD_quant_stop=0.000000;Kurtosis_quant_start=11.000000;Kurtosis_quant_stop=39.000000;SVTYPE=BND;SUPTYPE=SR;SVLEN=1;STRANDS=++;STRANDS2=85,0,0,85;RE=85;REF_strand=227,309;Strandbias_pval=7.22652e-29;AF=0.136876	GT:DR:DV	0/0:536:85
NW_006711156.1STRANDBIAS	2394	N	]NW_006711220.1:2]N	.	PASS	PRECISE;SVMETHOD=Snifflesv1.0.12;CHR2=NW_006711220.1;END=2;ZMW=13;STD_quant_start=0.000000;STD_quant_stop=0.000000;Kurtosis_quant_start=7.000000;Kurtosis_quant_stop=7.000000;SVTYPE=BND;SUPTYPE=SR;SVLEN=1;STRANDS=--;STRANDS2=0,13,13,0;RE=13;REF_strand=27,28;Strandbias_pval=0.000925889;AF=0.191176	GT:DR:DV	0/0:55:13
NW_006711156.1STRANDBIAS	2395	N	]NW_006711159.1:3731]N	.	PASS	PRECISE;SVMETHOD=Snifflesv1.0.12;CHR2=NW_006711159.1;END=3731;ZMW=34;STD_quant_start=0.000000;STD_quant_stop=0.000000;Kurtosis_quant_start=13.956743;Kurtosis_quant_stop=-nan;SVTYPE=BND;SUPTYPE=SR;SVLEN=1;STRANDS=-+;STRANDS2=0,34,0,34;RE=34;REF_strand=54,61;Strandbias_pval=2.08999e-08;AF=0.228188	GT:DR:DV	0/0:115:34
NW_006711159.1	122916	2396	N	N[NW_006711176.1:372828[	.	PASS	PRECISE;SVMETHOD=Snifflesv1.0.12;CHR2=NW_006711176.1;END=372828;ZMW=13;STD_quant_start=0.000000;STD_quant_stop=0.547723;Kurtosis_quant_start=-nan;Kurtosis_quant_stop=-1.333333;SVTYPE=BND;SUPTYPE=SR;SVLEN=1;STRANDS=++;STRANDS2=13,0,0,13;RE=13;REF_strand=0,0;Strandbias_pval=1;AF=1	GT:DR:DV	1/1:0:13
NW_006711159.1STRANDBIAS	2397	N	N[NW_006711164.1:227597[	.	PASS	PRECISE;SVMETHOD=Snifflesv1.0.12;CHR2=NW_006711164.1;END=227597;ZMW=32;STD_quant_start=0.000000;STD_quant_stop=0.000000;Kurtosis_quant_start=-nan;Kurtosis_quant_stop=-1.933333;SVTYPE=BND;SUPTYPE=SR;SVLEN=1;STRANDS=++;STRANDS2=32,0,0,32;RE=32;REF_strand=97,110;Strandbias_pval=4.04754e-10;AF=0.133891	GT:DR:DV	0/0:207:32
NW_006711159.1STRANDBIAS	2398	N	]NW_006711162.1:646588]N	.	PASS	PRECISE;SVMETHOD=Snifflesv1.0.12;CHR2=NW_006711162.1;END=646588;ZMW=115;STD_quant_start=0.000000;STD_quant_stop=0.000000;Kurtosis_quant_start=54.000000;Kurtosis_quant_stop=35.417973;SVTYPE=BND;SUPTYPE=SR;SVLEN=1;STRANDS=--;STRANDS2=0,115,115,0;RE=115;REF_strand=301,281;Strandbias_pval=1.3544e-32;AF=0.164993	GT:DR:DV	0/0:582:115
NW_006711148.1	3731959	2399	N	]NW_006711165.1:270958]N	.	PASS	PRECISE;SVMETHOD=Snifflesv1.0.12;CHR2=NW_006711165.1;END=270958;ZMW=86;STD_quant_start=0.000000;STD_quant_stop=0.000000;Kurtosis_quant_start=11.701987;Kurtosis_quant_stop=-nan;SVTYPE=BND;SUPTYPE=SR;SVLEN=1;STRANDS=-+;STRANDS2=1,85,1,85;RE=86;REF_strand=1,0;Strandbias_pval=0.0229885;AF=0.988506	GT:DR:DV	1/1:1:86
NW_006711168.1	573251	2400	N	N[NW_006711190.1:8700[	.	PASS	PRECISE;SVMETHOD=Snifflesv1.0.12;CHR2=NW_006711190.1;END=8700;ZMW=12;STD_quant_start=0.000000;STD_quant_stop=0.447214;Kurtosis_quant_start=2.896886;Kurtosis_quant_stop=-0.500000;SVTYPE=BND;SUPTYPE=SR;SVLEN=1;STRANDS=+-;STRANDS2=6,6,6,6;RE=12;REF_strand=63,74;Strandbias_pval=1;AF=0.0805369	GT:DR:DV	0/0:137:12
NW_006711173.1STRANDBIAS	2401	N	]NW_006711181.1:1988]N	.	PASS	PRECISE;SVMETHOD=Snifflesv1.0.12;CHR2=NW_006711181.1;END=1988;ZMW=135;STD_quant_start=0.000000;STD_quant_stop=0.000000;Kurtosis_quant_start=33.745675;Kurtosis_quant_stop=30.262605;SVTYPE=BND;SUPTYPE=SR;SVLEN=1;STRANDS=--;STRANDS2=0,135,135,0;RE=135;REF_strand=13,10;Strandbias_pval=3.09369e-13;AF=0.85443	GT:DR:DV	1/1:23:135
