## Supplementary Material 7 Table 13 for "Whole-Genome Sequencing and Comparative Genomic Analysis of Potential Biotechnological Strains of Trichoderma harzianum, Trichoderma atroviride*, and* Trichoderma reesei" (part 4 of 158)

### Sheet: Th3844 (continued)
#CHROM	POS	ID	REF	ALT	QUAL	FILTER	INFO	FORMAT	input.bam
ATTGGTCAGAGTTTCTAGATGGATGCATGTGCAAGTTGAGCTTCATATACGACATAGATACACCTAAAAATCATCAATCTTGGCACTTGATTGCGAAGAACTTAAAGCATGGGAGGATT|upstream_gene_variant|MODIFIER|TRIREDRAFT_102454|gene-TRIREDRAFT_102454|transcript|XM_006961077.1|protein_coding||c.-5429_-5428insCTGATGACGATTTCGATTACTACATAGCGCACTGTTTCTTTGCAATTGGGAGTAGGGAATGGGAAGGTAACTTGTTAGTTACCAGGGTATATATTGTATTGGTAGGGAGGGCATCACATGGGCTGGGCTTTCATGATTAATTCTTCTTCTTCTTTTATATAATTGGCATTTGCTTTTCATTTTATACCATTTTTGGCCGTGGATGGGGCATCAAGTACGCGATTGCATTTAGGACTGTCATTGAAGAATGACGAGATGGGTATGGACTTTGTTGAAATTCTCTACTAAGATATCAATACAAGAGGATGAATTAGCTGCTACTAGATTGATTGGATAATATTGATATGCATAACGTTCTTCAGAGACTCATACCGAGATTTCTCATCACTACATGGATTCTCACACTCGCTTCTGCTTTCCCTCTAAATGCGAGGCTGCATACATTTCATGTTTACTTAACACACTTCCATGACCTTGTCTCAGTATCATAACATAGACACCCTAATTGAAGTCTTGTTTAGTCCAATACTAAGCATCGTTATCTTGACCGGTAAGCCAGGTCTCATACAAGTCATCCTCCCGCGATTGCTCATTCAAGTAATCTTCCAGCGATTGCTCATACAAGTCATCTTCCCGCGATTGCGAAAAGTAGCTCCTCCTTGGATTCACCTCCGTCCACGAGTCAAGCATCTTATGTTCCTCCTCCGTCCAAGGGCTCAACGCCCTCTCCTTACCCTCAGGCTGCACCCCCGTCCCCTGCGATTCAACAACTCGCTTCTGCGACGCCTCAAACACGAAGTTCCGCCATCGAGTACTTTTGGAGGCGTATTTCTTGTACATGGCAGGTAAATATGCCACATCTCCCGCGCAGTACCGTAGTATCTCGGCAGGCAGCGGTCTCTTGTTGAAAGCGCTGTATGAGCCGCCCTTGTCCGGGTTCCATACACGGTCTCCTCGCTCTTTGCAAAGAGTCCATTCGCCTTTTTGCGCATTGGTCAAGGGTACGAATTGCATACACTTGGCTAGCCGGAAAGTAACCTCCGTTGCTCTGTTCTCGGCCGAGCAGCGCTGTCCATGAGTTGCAAGTCCCAGACTCCTCGGAGATTCACCCCGTAATGGGCGAAGAGCGCCTCCGAATCTCTTCGGACATCGAAGAATACTTTTGATATCTCTGGTGCTTCAAGTATATTCTTTAAACTCTTGCCTCGCTCGCCGACGACTTTAAATGCTGTGTTTCCCAATGTATAAATGTCGATAACAAAGATATGCTCAAGTCTTTCGCCGGGATAGACGAGCACGGTCATCAGAGAGACACTCCCGTTCCTACCGAGTTGTTCGCCTTCGAGGTCGATGTACAATGGAGGCTCAATGACTCTCTTCCAGGTGTCTTGACGATCTACAAAGTCGACAATTTGGGCAACCCCTGCCAGCGTGGTTACGAATTCGGCCTCTTTTCTTCCGGGCATTGTTGTAGCAATAATTCGTGAAGGAAGACACGTTTAGTATGCGAAAATAGCTTGGTAGGTTAGATACATTACGCTCTATGAGGTCAAAAATAGGATGGCCGTTTATGTGGCTTATATCGAGGCTTGATTCGGCTTGCATCAGGCATGTCACCGGCAGCCAATGGGATAGACTACGCCACTCAAGGTCCAATACTACTCCGTAGATTGGTCAGAGTTTCTAGATGGATGCATGTGCAAGTTGAGCTTCATATACGACATAGATACACCTAAAAATCATCAATCTTGGCACTTGATTGCGAAGAACTTAAAGCATGGGAGGATT|||||4588|WARNING_TRANSCRIPT_NO_START_CODON,CTGATGACGATTTCGATTACTACATAGCGCACTGTTTCTTTGCAATTGGGAGTAGGGAATGGGAAGGTAACTTGTTAGTTACCAGGGTATATATTGTATTGGTAGGGAGGGCATCACATGGGCTGGGCTTTCATGATTAATTCTTCTTCTTCTTTTATATAATTGGCATTTGCTTTTCATTTTATACCATTTTTGGCCGTGGATGGGGCATCAAGTACGCGATTGCATTTAGGACTGTCATTGAAGAATGACGAGATGGGTATGGACTTTGTTGAAATTCTCTACTAAGATATCAATACAAGAGGATGAATTAGCTGCTACTAGATTGATTGGATAATATTGATATGCATAACGTTCTTCAGAGACTCATACCGAGATTTCTCATCACTACATGGATTCTCACACTCGCTTCTGCTTTCCCTCTAAATGCGAGGCTGCATACATTTCATGTTTACTTAACACACTTCCATGACCTTGTCTCAGTATCATAACATAGACACCCTAATTGAAGTCTTGTTTAGTCCAATACTAAGCATCGTTATCTTGACCGGTAAGCCAGGTCTCATACAAGTCATCCTCCCGCGATTGCTCATTCAAGTAATCTTCCAGCGATTGCTCATACAAGTCATCTTCCCGCGATTGCGAAAAGTAGCTCCTCCTTGGATTCACCTCCGTCCACGAGTCAAGCATCTTATGTTCCTCCTCCGTCCAAGGGCTCAACGCCCTCTCCTTACCCTCAGGCTGCACCCCCGTCCCCTGCGATTCAACAACTCGCTTCTGCGACGCCTCAAACACGAAGTTCCGCCATCGAGTACTTTTGGAGGCGTATTTCTTGTACATGGCAGGTAAATATGCCACATCTCCCGCGCAGTACCGTAGTATCTCGGCAGGCAGCGGTCTCTTGTTGAAAGCGCTGTATGAGCCGCCCTTGTCCGGGTTCCATACACGGTCTCCTCGCTCTTTGCAAAGAGTCCATTCGCCTTTTTGCGCATTGGTCAAGGGTACGAATTGCATACACTTGGCTAGCCGGAAAGTAACCTCCGTTGCTCTGTTCTCGGCCGAGCAGCGCTGTCCATGAGTTGCAAGTCCCAGACTCCTCGGAGATTCACCCCGTAATGGGCGAAGAGCGCCTCCGAATCTCTTCGGACATCGAAGAATACTTTTGATATCTCTGGTGCTTCAAGTATATTCTTTAAACTCTTGCCTCGCTCGCCGACGACTTTAAATGCTGTGTTTCCCAATGTATAAATGTCGATAACAAAGATATGCTCAAGTCTTTCGCCGGGATAGACGAGCACGGTCATCAGAGAGACACTCCCGTTCCTACCGAGTTGTTCGCCTTCGAGGTCGATGTACAATGGAGGCTCAATGACTCTCTTCCAGGTGTCTTGACGATCTACAAAGTCGACAATTTGGGCAACCCCTGCCAGCGTGGTTACGAATTCGGCCTCTTTTCTTCCGGGCATTGTTGTAGCAATAATTCGTGAAGGAAGACACGTTTAGTATGCGAAAATAGCTTGGTAGGTTAGATACATTACGCTCTATGAGGTCAAAAATAGGATGGCCGTTTATGTGGCTTATATCGAGGCTTGATTCGGCTTGCATCAGGCATGTCACCGGCAGCCAATGGGATAGACTACGCCACTCAAGGTCCAATACTACTCCGTAGATTGGTCAGAGTTTCTAGATGGATGCATGTGCAAGTTGAGCTTCATATACGACATAGATACACCTAAAAATCATCAATCTTGGCACTTGATTGCGAAGAACTTAAAGCATGGGAGGATT|upstream_gene_variant|MODIFIER|TRIREDRAFT_102454|gene-TRIREDRAFT_102454|transcript|XM_006961077.1|protein_coding||c.-5428delGinsCTGATGACGATTTCGATTACTACATAGCGCACTGTTTCTTTGCAATTGGGAGTAGGGAATGGGAAGGTAACTTGTTAGTTACCAGGGTATATATTGTATTGGTAGGGAGGGCATCACATGGGCTGGGCTTTCATGATTAATTCTTCTTCTTCTTTTATATAATTGGCATTTGCTTTTCATTTTATACCATTTTTGGCCGTGGATGGGGCATCAAGTACGCGATTGCATTTAGGACTGTCATTGAAGAATGACGAGATGGGTATGGACTTTGTTGAAATTCTCTACTAAGATATCAATACAAGAGGATGAATTAGCTGCTACTAGATTGATTGGATAATATTGATATGCATAACGTTCTTCAGAGACTCATACCGAGATTTCTCATCACTACATGGATTCTCACACTCGCTTCTGCTTTCCCTCTAAATGCGAGGCTGCATACATTTCATGTTTACTTAACACACTTCCATGACCTTGTCTCAGTATCATAACATAGACACCCTAATTGAAGTCTTGTTTAGTCCAATACTAAGCATCGTTATCTTGACCGGTAAGCCAGGTCTCATACAAGTCATCCTCCCGCGATTGCTCATTCAAGTAATCTTCCAGCGATTGCTCATACAAGTCATCTTCCCGCGATTGCGAAAAGTAGCTCCTCCTTGGATTCACCTCCGTCCACGAGTCAAGCATCTTATGTTCCTCCTCCGTCCAAGGGCTCAACGCCCTCTCCTTACCCTCAGGCTGCACCCCCGTCCCCTGCGATTCAACAACTCGCTTCTGCGACGCCTCAAACACGAAGTTCCGCCATCGAGTACTTTTGGAGGCGTATTTCTTGTACATGGCAGGTAAATATGCCACATCTCCCGCGCAGTACCGTAGTATCTCGGCAGGCAGCGGTCTCTTGTTGAAAGCGCTGTATGAGCCGCCCTTGTCCGGGTTCCATACACGGTCTCCTCGCTCTTTGCAAAGAGTCCATTCGCCTTTTTGCGCATTGGTCAAGGGTACGAATTGCATACACTTGGCTAGCCGGAAAGTAACCTCCGTTGCTCTGTTCTCGGCCGAGCAGCGCTGTCCATGAGTTGCAAGTCCCAGACTCCTCGGAGATTCACCCCGTAATGGGCGAAGAGCGCCTCCGAATCTCTTCGGACATCGAAGAATACTTTTGATATCTCTGGTGCTTCAAGTATATTCTTTAAACTCTTGCCTCGCTCGCCGACGACTTTAAATGCTGTGTTTCCCAATGTATAAATGTCGATAACAAAGATATGCTCAAGTCTTTCGCCGGGATAGACGAGCACGGTCATCAGAGAGACACTCCCGTTCCTACCGAGTTGTTCGCCTTCGAGGTCGATGTACAATGGAGGCTCAATGACTCTCTTCCAGGTGTCTTGACGATCTACAAAGTCGACAATTTGGGCAACCCCTGCCAGCGTGGTTACGAATTCGGCCTCTTTTCTTCCGGGCATTGTTGTAGCAATAATTCGTGAAGGAAGACACGTTTAGTATGCGAAAATAGCTTGGTAGGTTAGATACATTACGCTCTATGAGGTCAAAAATAGGATGGCCGTTTATGTGGCTTATATCGAGGCTTGATTCGGCTTGCATCAGGCATGTCACCGGCAGCCAATGGGATAGACTACGCCACTCAAGGTCCAATACTACTCCGTAGATTGGTCAGAGTTTCTAGATGGATGCATGTGCAAGTTGAGCTTCATATACGACATAGATACACCTAAAAATCATCAATCTTGGCACTTGATTGCGAAGAACTTAAAGCATGGGAGGATT|||||4588|WARNING_TRANSCRIPT_NO_START_CODON,CTGATGACGATTTCGATTACTACATAGCGCACTGTTTCTTTGCAATTGGGAGTAGGGAATGGGAAGGTAACTTGTTAGTTACCAGGGTATATATTGTATTGGTAGGGAGGGCATCACATGGGCTGGGCTTTCATGATTAATTCTTCTTCTTCTTTTATATAATTGGCATTTGCTTTTCATTTTATACCATTTTTGGCCGTGGATGGGGCATCAAGTACGCGATTGCATTTAGGACTGTCATTGAAGAATGACGAGATGGGTATGGACTTTGTTGAAATTCTCTACTAAGATATCAATACAAGAGGATGAATTAGCTGCTACTAGATTGATTGGATAATATTGATATGCATAACGTTCTTCAGAGACTCATACCGAGATTTCTCATCACTACATGGATTCTCACACTCGCTTCTGCTTTCCCTCTAAATGCGAGGCTGCATACATTTCATGTTTACTTAACACACTTCCATGACCTTGTCTCAGTATCATAACATAGACACCCTAATTGAAGTCTTGTTTAGTCCAATACTAAGCATCGTTATCTTGACCGGTAAGCCAGGTCTCATACAAGTCATCCTCCCGCGATTGCTCATTCAAGTAATCTTCCAGCGATTGCTCATACAAGTCATCTTCCCGCGATTGCGAAAAGTAGCTCCTCCTTGGATTCACCTCCGTCCACGAGTCAAGCATCTTATGTTCCTCCTCCGTCCAAGGGCTCAACGCCCTCTCCTTACCCTCAGGCTGCACCCCCGTCCCCTGCGATTCAACAACTCGCTTCTGCGACGCCTCAAACACGAAGTTCCGCCATCGAGTACTTTTGGAGGCGTATTTCTTGTACATGGCAGGTAAATATGCCACATCTCCCGCGCAGTACCGTAGTATCTCGGCAGGCAGCGGTCTCTTGTTGAAAGCGCTGTATGAGCCGCCCTTGTCCGGGTTCCATACACGGTCTCCTCGCTCTTTGCAAAGAGTCCATTCGCCTTTTTGCGCATTGGTCAAGGGTACGAATTGCATACACTTGGCTAGCCGGAAAGTAACCTCCGTTGCTCTGTTCTCGGCCGAGCAGCGCTGTCCATGAGTTGCAAGTCCCAGACTCCTCGGAGATTCACCCCGTAATGGGCGAAGAGCGCCTCCGAATCTCTTCGGACATCGAAGAATACTTTTGATATCTCTGGTGCTTCAAGTATATTCTTTAAACTCTTGCCTCGCTCGCCGACGACTTTAAATGCTGTGTTTCCCAATGTATAAATGTCGATAACAAAGATATGCTCAAGTCTTTCGCCGGGATAGACGAGCACGGTCATCAGAGAGACACTCCCGTTCCTACCGAGTTGTTCGCCTTCGAGGTCGATGTACAATGGAGGCTCAATGACTCTCTTCCAGGTGTCTTGACGATCTACAAAGTCGACAATTTGGGCAACCCCTGCCAGCGTGGTTACGAATTCGGCCTCTTTTCTTCCGGGCATTGTTGTAGCAATAATTCGTGAAGGAAGACACGTTTAGTATGCGAAAATAGCTTGGTAGGTTAGATACATTACGCTCTATGAGGTCAAAAATAGGATGGCCGTTTATGTGGCTTATATCGAGGCTTGATTCGGCTTGCATCAGGCATGTCACCGGCAGCCAATGGGATAGACTACGCCACTCAAGGTCCAATACTACTCCGTAGATTGGTCAGAGTTTCTAGATGGATGCATGTGCAAGTTGAGCTTCATATACGACATAGATACACCTAAAAATCATCAATCTTGGCACTTGATTGCGAAGAACTTAAAGCATGGGAGGATT|upstream_gene_variant|MODIFIER|TRIREDRAFT_102454|gene-TRIREDRAFT_102454|transcript|XM_006961077.1|protein_coding||c.-5428delTinsCTGATGACGATTTCGATTACTACATAGCGCACTGTTTCTTTGCAATTGGGAGTAGGGAATGGGAAGGTAACTTGTTAGTTACCAGGGTATATATTGTATTGGTAGGGAGGGCATCACATGGGCTGGGCTTTCATGATTAATTCTTCTTCTTCTTTTATATAATTGGCATTTGCTTTTCATTTTATACCATTTTTGGCCGTGGATGGGGCATCAAGTACGCGATTGCATTTAGGACTGTCATTGAAGAATGACGAGATGGGTATGGACTTTGTTGAAATTCTCTACTAAGATATCAATACAAGAGGATGAATTAGCTGCTACTAGATTGATTGGATAATATTGATATGCATAACGTTCTTCAGAGACTCATACCGAGATTTCTCATCACTACATGGATTCTCACACTCGCTTCTGCTTTCCCTCTAAATGCGAGGCTGCATACATTTCATGTTTACTTAACACACTTCCATGACCTTGTCTCAGTATCATAACATAGACACCCTAATTGAAGTCTTGTTTAGTCCAATACTAAGCATCGTTATCTTGACCGGTAAGCCAGGTCTCATACAAGTCATCCTCCCGCGATTGCTCATTCAAGTAATCTTCCAGCGATTGCTCATACAAGTCATCTTCCCGCGATTGCGAAAAGTAGCTCCTCCTTGGATTCACCTCCGTCCACGAGTCAAGCATCTTATGTTCCTCCTCCGTCCAAGGGCTCAACGCCCTCTCCTTACCCTCAGGCTGCACCCCCGTCCCCTGCGATTCAACAACTCGCTTCTGCGACGCCTCAAACACGAAGTTCCGCCATCGAGTACTTTTGGAGGCGTATTTCTTGTACATGGCAGGTAAATATGCCACATCTCCCGCGCAGTACCGTAGTATCTCGGCAGGCAGCGGTCTCTTGTTGAAAGCGCTGTATGAGCCGCCCTTGTCCGGGTTCCATACACGGTCTCCTCGCTCTTTGCAAAGAGTCCATTCGCCTTTTTGCGCATTGGTCAAGGGTACGAATTGCATACACTTGGCTAGCCGGAAAGTAACCTCCGTTGCTCTGTTCTCGGCCGAGCAGCGCTGTCCATGAGTTGCAAGTCCCAGACTCCTCGGAGATTCACCCCGTAATGGGCGAAGAGCGCCTCCGAATCTCTTCGGACATCGAAGAATACTTTTGATATCTCTGGTGCTTCAAGTATATTCTTTAAACTCTTGCCTCGCTCGCCGACGACTTTAAATGCTGTGTTTCCCAATGTATAAATGTCGATAACAAAGATATGCTCAAGTCTTTCGCCGGGATAGACGAGCACGGTCATCAGAGAGACACTCCCGTTCCTACCGAGTTGTTCGCCTTCGAGGTCGATGTACAATGGAGGCTCAATGACTCTCTTCCAGGTGTCTTGACGATCTACAAAGTCGACAATTTGGGCAACCCCTGCCAGCGTGGTTACGAATTCGGCCTCTTTTCTTCCGGGCATTGTTGTAGCAATAATTCGTGAAGGAAGACACGTTTAGTATGCGAAAATAGCTTGGTAGGTTAGATACATTACGCTCTATGAGGTCAAAAATAGGATGGCCGTTTATGTGGCTTATATCGAGGCTTGATTCGGCTTGCATCAGGCATGTCACCGGCAGCCAATGGGATAGACTACGCCACTCAAGGTCCAATACTACTCCGTAGATTGGTCAGAGTTTCTAGATGGATGCATGTGCAAGTTGAGCTTCATATACGACATAGATACACCTAAAAATCATCAATCTTGGCACTTGATTGCGAAGAACTTAAAGCATGGGAGGATT|||||4588|WARNING_TRANSCRIPT_NO_START_CODON,CTGATGACGATTTCGATTACTACATAGCGCACTGTTTCTTTGCAATTGGGAGTAGGGAATGGGAAGGTAACTTGTTAGTTACCAGGGTATATATTGTATTGGTAGGGAGGGCATCACATGGGCTGGGCTTTCATGATTAATTCTTCTTCTTCTTTTATATAATTGGCATTTGCTTTTCATTTTATACCATTTTTGGCCGTGGATGGGGCATCAAGTACGCGATTGCATTTAGGACTGTCATTGAAGAATGACGAGATGGGTATGGACTTTGTTGAAATTCTCTACTAAGATATCAATACAAGAGGATGAATTAGCTGCTACTAGATTGATTGGATAATATTGATATGCATAACGTTCTTCAGAGACTCATACCGAGATTTCTCATCACTACATGGATTCTCACACTCGCTTCTGCTTTCCCTCTAAATGCGAGGCTGCATACATTTCATGTTTACTTAACACACTTCCATGACCTTGTCTCAGTATCATAACATAGACACCCTAATTGAAGTCTTGTTTAGTCCAATACTAAGCATCGTTATCTTGACCGGTAAGCCAGGTCTCATACAAGTCATCCTCCCGCGATTGCTCATTCAAGTAATCTTCCAGCGATTGCTCATACAAGTCATCTTCCCGCGATTGCGAAAAGTAGCTCCTCCTTGGATTCACCTCCGTCCACGAGTCAAGCATCTTATGTTCCTCCTCCGTCCAAGGGCTCAACGCCCTCTCCTTACCCTCAGGCTGCACCCCCGTCCCCTGCGATTCAACAACTCGCTTCTGCGACGCCTCAAACACGAAGTTCCGCCATCGAGTACTTTTGGAGGCGTATTTCTTGTACATGGCAGGTAAATATGCCACATCTCCCGCGCAGTACCGTAGTATCTCGGCAGGCAGCGGTCTCTTGTTGAAAGCGCTGTATGAGCCGCCCTTGTCCGGGTTCCATACACGGTCTCCTCGCTCTTTGCAAAGAGTCCATTCGCCTTTTTGCGCATTGGTCAAGGGTACGAATTGCATACACTTGGCTAGCCGGAAAGTAACCTCCGTTGCTCTGTTCTCGGCCGAGCAGCGCTGTCCATGAGTTGCAAGTCCCAGACTCCTCGGAGATTCACCCCGTAATGGGCGAAGAGCGCCTCCGAATCTCTTCGGACATCGAAGAATACTTTTGATATCTCTGGTGCTTCAAGTATATTCTTTAAACTCTTGCCTCGCTCGCCGACGACTTTAAATGCTGTGTTTCCCAATGTATAAATGTCGATAACAAAGATATGCTCAAGTCTTTCGCCGGGATAGACGAGCACGGTCATCAGAGAGACACTCCCGTTCCTACCGAGTTGTTCGCCTTCGAGGTCGATGTACAATGGAGGCTCAATGACTCTCTTCCAGGTGTCTTGACGATCTACAAAGTCGACAATTTGGGCAACCCCTGCCAGCGTGGTTACGAATTCGGCCTCTTTTCTTCCGGGCATTGTTGTAGCAATAATTCGTGAAGGAAGACACGTTTAGTATGCGAAAATAGCTTGGTAGGTTAGATACATTACGCTCTATGAGGTCAAAAATAGGATGGCCGTTTATGTGGCTTATATCGAGGCTTGATTCGGCTTGCATCAGGCATGTCACCGGCAGCCAATGGGATAGACTACGCCACTCAAGGTCCAATACTACTCCGTAGATTGGTCAGAGTTTCTAGATGGATGCATGTGCAAGTTGAGCTTCATATACGACATAGATACACCTAAAAATCATCAATCTTGGCACTTGATTGCGAAGAACTTAAAGCATGGGAGGATT|upstream_gene_variant|MODIFIER|exon-XM_006961077.1-1|GENE_exon-XM_006961077.1-1|transcript|rna-XM_006961077.1|protein_coding||c.-4589delAinsCTGATGACGATTTCGATTACTACATAGCGCACTGTTTCTTTGCAATTGGGAGTAGGGAATGGGAAGGTAACTTGTTAGTTACCAGGGTATATATTGTATTGGTAGGGAGGGCATCACATGGGCTGGGCTTTCATGATTAATTCTTCTTCTTCTTTTATATAATTGGCATTTGCTTTTCATTTTATACCATTTTTGGCCGTGGATGGGGCATCAAGTACGCGATTGCATTTAGGACTGTCATTGAAGAATGACGAGATGGGTATGGACTTTGTTGAAATTCTCTACTAAGATATCAATACAAGAGGATGAATTAGCTGCTACTAGATTGATTGGATAATATTGATATGCATAACGTTCTTCAGAGACTCATACCGAGATTTCTCATCACTACATGGATTCTCACACTCGCTTCTGCTTTCCCTCTAAATGCGAGGCTGCATACATTTCATGTTTACTTAACACACTTCCATGACCTTGTCTCAGTATCATAACATAGACACCCTAATTGAAGTCTTGTTTAGTCCAATACTAAGCATCGTTATCTTGACCGGTAAGCCAGGTCTCATACAAGTCATCCTCCCGCGATTGCTCATTCAAGTAATCTTCCAGCGATTGCTCATACAAGTCATCTTCCCGCGATTGCGAAAAGTAGCTCCTCCTTGGATTCACCTCCGTCCACGAGTCAAGCATCTTATGTTCCTCCTCCGTCCAAGGGCTCAACGCCCTCTCCTTACCCTCAGGCTGCACCCCCGTCCCCTGCGATTCAACAACTCGCTTCTGCGACGCCTCAAACACGAAGTTCCGCCATCGAGTACTTTTGGAGGCGTATTTCTTGTACATGGCAGGTAAATATGCCACATCTCCCGCGCAGTACCGTAGTATCTCGGCAGGCAGCGGTCTCTTGTTGAAAGCGCTGTATGAGCCGCCCTTGTCCGGGTTCCATACACGGTCTCCTCGCTCTTTGCAAAGAGTCCATTCGCCTTTTTGCGCATTGGTCAAGGGTACGAATTGCATACACTTGGCTAGCCGGAAAGTAACCTCCGTTGCTCTGTTCTCGGCCGAGCAGCGCTGTCCATGAGTTGCAAGTCCCAGACTCCTCGGAGATTCACCCCGTAATGGGCGAAGAGCGCCTCCGAATCTCTTCGGACATCGAAGAATACTTTTGATATCTCTGGTGCTTCAAGTATATTCTTTAAACTCTTGCCTCGCTCGCCGACGACTTTAAATGCTGTGTTTCCCAATGTATAAATGTCGATAACAAAGATATGCTCAAGTCTTTCGCCGGGATAGACGAGCACGGTCATCAGAGAGACACTCCCGTTCCTACCGAGTTGTTCGCCTTCGAGGTCGATGTACAATGGAGGCTCAATGACTCTCTTCCAGGTGTCTTGACGATCTACAAAGTCGACAATTTGGGCAACCCCTGCCAGCGTGGTTACGAATTCGGCCTCTTTTCTTCCGGGCATTGTTGTAGCAATAATTCGTGAAGGAAGACACGTTTAGTATGCGAAAATAGCTTGGTAGGTTAGATACATTACGCTCTATGAGGTCAAAAATAGGATGGCCGTTTATGTGGCTTATATCGAGGCTTGATTCGGCTTGCATCAGGCATGTCACCGGCAGCCAATGGGATAGACTACGCCACTCAAGGTCCAATACTACTCCGTAGATTGGTCAGAGTTTCTAGATGGATGCATGTGCAAGTTGAGCTTCATATACGACATAGATACACCTAAAAATCATCAATCTTGGCACTTGATTGCGAAGAACTTAAAGCATGGGAGGATT|||||4588|WARNING_TRANSCRIPT_NO_START_CODON,CTGATGACGATTTCGATTACTACATAGCGCACTGTTTCTTTGCAATTGGGAGTAGGGAATGGGAAGGTAACTTGTTAGTTACCAGGGTATATATTGTATTGGTAGGGAGGGCATCACATGGGCTGGGCTTTCATGATTAATTCTTCTTCTTCTTTTATATAATTGGCATTTGCTTTTCATTTTATACCATTTTTGGCCGTGGATGGGGCATCAAGTACGCGATTGCATTTAGGACTGTCATTGAAGAATGACGAGATGGGTATGGACTTTGTTGAAATTCTCTACTAAGATATCAATACAAGAGGATGAATTAGCTGCTACTAGATTGATTGGATAATATTGATATGCATAACGTTCTTCAGAGACTCATACCGAGATTTCTCATCACTACATGGATTCTCACACTCGCTTCTGCTTTCCCTCTAAATGCGAGGCTGCATACATTTCATGTTTACTTAACACACTTCCATGACCTTGTCTCAGTATCATAACATAGACACCCTAATTGAAGTCTTGTTTAGTCCAATACTAAGCATCGTTATCTTGACCGGTAAGCCAGGTCTCATACAAGTCATCCTCCCGCGATTGCTCATTCAAGTAATCTTCCAGCGATTGCTCATACAAGTCATCTTCCCGCGATTGCGAAAAGTAGCTCCTCCTTGGATTCACCTCCGTCCACGAGTCAAGCATCTTATGTTCCTCCTCCGTCCAAGGGCTCAACGCCCTCTCCTTACCCTCAGGCTGCACCCCCGTCCCCTGCGATTCAACAACTCGCTTCTGCGACGCCTCAAACACGAAGTTCCGCCATCGAGTACTTTTGGAGGCGTATTTCTTGTACATGGCAGGTAAATATGCCACATCTCCCGCGCAGTACCGTAGTATCTCGGCAGGCAGCGGTCTCTTGTTGAAAGCGCTGTATGAGCCGCCCTTGTCCGGGTTCCATACACGGTCTCCTCGCTCTTTGCAAAGAGTCCATTCGCCTTTTTGCGCATTGGTCAAGGGTACGAATTGCATACACTTGGCTAGCCGGAAAGTAACCTCCGTTGCTCTGTTCTCGGCCGAGCAGCGCTGTCCATGAGTTGCAAGTCCCAGACTCCTCGGAGATTCACCCCGTAATGGGCGAAGAGCGCCTCCGAATCTCTTCGGACATCGAAGAATACTTTTGATATCTCTGGTGCTTCAAGTATATTCTTTAAACTCTTGCCTCGCTCGCCGACGACTTTAAATGCTGTGTTTCCCAATGTATAAATGTCGATAACAAAGATATGCTCAAGTCTTTCGCCGGGATAGACGAGCACGGTCATCAGAGAGACACTCCCGTTCCTACCGAGTTGTTCGCCTTCGAGGTCGATGTACAATGGAGGCTCAATGACTCTCTTCCAGGTGTCTTGACGATCTACAAAGTCGACAATTTGGGCAACCCCTGCCAGCGTGGTTACGAATTCGGCCTCTTTTCTTCCGGGCATTGTTGTAGCAATAATTCGTGAAGGAAGACACGTTTAGTATGCGAAAATAGCTTGGTAGGTTAGATACATTACGCTCTATGAGGTCAAAAATAGGATGGCCGTTTATGTGGCTTATATCGAGGCTTGATTCGGCTTGCATCAGGCATGTCACCGGCAGCCAATGGGATAGACTACGCCACTCAAGGTCCAATACTACTCCGTAGATTGGTCAGAGTTTCTAGATGGATGCATGTGCAAGTTGAGCTTCATATACGACATAGATACACCTAAAAATCATCAATCTTGGCACTTGATTGCGAAGAACTTAAAGCATGGGAGGATT|upstream_gene_variant|MODIFIER|exon-XM_006961077.1-1|GENE_exon-XM_006961077.1-1|transcript|rna-XM_006961077.1|protein_coding||c.-4590_-4589insCTGATGACGATTTCGATTACTACATAGCGCACTGTTTCTTTGCAATTGGGAGTAGGGAATGGGAAGGTAACTTGTTAGTTACCAGGGTATATATTGTATTGGTAGGGAGGGCATCACATGGGCTGGGCTTTCATGATTAATTCTTCTTCTTCTTTTATATAATTGGCATTTGCTTTTCATTTTATACCATTTTTGGCCGTGGATGGGGCATCAAGTACGCGATTGCATTTAGGACTGTCATTGAAGAATGACGAGATGGGTATGGACTTTGTTGAAATTCTCTACTAAGATATCAATACAAGAGGATGAATTAGCTGCTACTAGATTGATTGGATAATATTGATATGCATAACGTTCTTCAGAGACTCATACCGAGATTTCTCATCACTACATGGATTCTCACACTCGCTTCTGCTTTCCCTCTAAATGCGAGGCTGCATACATTTCATGTTTACTTAACACACTTCCATGACCTTGTCTCAGTATCATAACATAGACACCCTAATTGAAGTCTTGTTTAGTCCAATACTAAGCATCGTTATCTTGACCGGTAAGCCAGGTCTCATACAAGTCATCCTCCCGCGATTGCTCATTCAAGTAATCTTCCAGCGATTGCTCATACAAGTCATCTTCCCGCGATTGCGAAAAGTAGCTCCTCCTTGGATTCACCTCCGTCCACGAGTCAAGCATCTTATGTTCCTCCTCCGTCCAAGGGCTCAACGCCCTCTCCTTACCCTCAGGCTGCACCCCCGTCCCCTGCGATTCAACAACTCGCTTCTGCGACGCCTCAAACACGAAGTTCCGCCATCGAGTACTTTTGGAGGCGTATTTCTTGTACATGGCAGGTAAATATGCCACATCTCCCGCGCAGTACCGTAGTATCTCGGCAGGCAGCGGTCTCTTGTTGAAAGCGCTGTATGAGCCGCCCTTGTCCGGGTTCCATACACGGTCTCCTCGCTCTTTGCAAAGAGTCCATTCGCCTTTTTGCGCATTGGTCAAGGGTACGAATTGCATACACTTGGCTAGCCGGAAAGTAACCTCCGTTGCTCTGTTCTCGGCCGAGCAGCGCTGTCCATGAGTTGCAAGTCCCAGACTCCTCGGAGATTCACCCCGTAATGGGCGAAGAGCGCCTCCGAATCTCTTCGGACATCGAAGAATACTTTTGATATCTCTGGTGCTTCAAGTATATTCTTTAAACTCTTGCCTCGCTCGCCGACGACTTTAAATGCTGTGTTTCCCAATGTATAAATGTCGATAACAAAGATATGCTCAAGTCTTTCGCCGGGATAGACGAGCACGGTCATCAGAGAGACACTCCCGTTCCTACCGAGTTGTTCGCCTTCGAGGTCGATGTACAATGGAGGCTCAATGACTCTCTTCCAGGTGTCTTGACGATCTACAAAGTCGACAATTTGGGCAACCCCTGCCAGCGTGGTTACGAATTCGGCCTCTTTTCTTCCGGGCATTGTTGTAGCAATAATTCGTGAAGGAAGACACGTTTAGTATGCGAAAATAGCTTGGTAGGTTAGATACATTACGCTCTATGAGGTCAAAAATAGGATGGCCGTTTATGTGGCTTATATCGAGGCTTGATTCGGCTTGCATCAGGCATGTCACCGGCAGCCAATGGGATAGACTACGCCACTCAAGGTCCAATACTACTCCGTAGATTGGTCAGAGTTTCTAGATGGATGCATGTGCAAGTTGAGCTTCATATACGACATAGATACACCTAAAAATCATCAATCTTGGCACTTGATTGCGAAGAACTTAAAGCATGGGAGGATT|||||4588|WARNING_TRANSCRIPT_NO_START_CODON,CTGATGACGATTTCGATTACTACATAGCGCACTGTTTCTTTGCAATTGGGAGTAGGGAATGGGAAGGTAACTTGTTAGTTACCAGGGTATATATTGTATTGGTAGGGAGGGCATCACATGGGCTGGGCTTTCATGATTAATTCTTCTTCTTCTTTTATATAATTGGCATTTGCTTTTCATTTTATACCATTTTTGGCCGTGGATGGGGCATCAAGTACGCGATTGCATTTAGGACTGTCATTGAAGAATGACGAGATGGGTATGGACTTTGTTGAAATTCTCTACTAAGATATCAATACAAGAGGATGAATTAGCTGCTACTAGATTGATTGGATAATATTGATATGCATAACGTTCTTCAGAGACTCATACCGAGATTTCTCATCACTACATGGATTCTCACACTCGCTTCTGCTTTCCCTCTAAATGCGAGGCTGCATACATTTCATGTTTACTTAACACACTTCCATGACCTTGTCTCAGTATCATAACATAGACACCCTAATTGAAGTCTTGTTTAGTCCAATACTAAGCATCGTTATCTTGACCGGTAAGCCAGGTCTCATACAAGTCATCCTCCCGCGATTGCTCATTCAAGTAATCTTCCAGCGATTGCTCATACAAGTCATCTTCCCGCGATTGCGAAAAGTAGCTCCTCCTTGGATTCACCTCCGTCCACGAGTCAAGCATCTTATGTTCCTCCTCCGTCCAAGGGCTCAACGCCCTCTCCTTACCCTCAGGCTGCACCCCCGTCCCCTGCGATTCAACAACTCGCTTCTGCGACGCCTCAAACACGAAGTTCCGCCATCGAGTACTTTTGGAGGCGTATTTCTTGTACATGGCAGGTAAATATGCCACATCTCCCGCGCAGTACCGTAGTATCTCGGCAGGCAGCGGTCTCTTGTTGAAAGCGCTGTATGAGCCGCCCTTGTCCGGGTTCCATACACGGTCTCCTCGCTCTTTGCAAAGAGTCCATTCGCCTTTTTGCGCATTGGTCAAGGGTACGAATTGCATACACTTGGCTAGCCGGAAAGTAACCTCCGTTGCTCTGTTCTCGGCCGAGCAGCGCTGTCCATGAGTTGCAAGTCCCAGACTCCTCGGAGATTCACCCCGTAATGGGCGAAGAGCGCCTCCGAATCTCTTCGGACATCGAAGAATACTTTTGATATCTCTGGTGCTTCAAGTATATTCTTTAAACTCTTGCCTCGCTCGCCGACGACTTTAAATGCTGTGTTTCCCAATGTATAAATGTCGATAACAAAGATATGCTCAAGTCTTTCGCCGGGATAGACGAGCACGGTCATCAGAGAGACACTCCCGTTCCTACCGAGTTGTTCGCCTTCGAGGTCGATGTACAATGGAGGCTCAATGACTCTCTTCCAGGTGTCTTGACGATCTACAAAGTCGACAATTTGGGCAACCCCTGCCAGCGTGGTTACGAATTCGGCCTCTTTTCTTCCGGGCATTGTTGTAGCAATAATTCGTGAAGGAAGACACGTTTAGTATGCGAAAATAGCTTGGTAGGTTAGATACATTACGCTCTATGAGGTCAAAAATAGGATGGCCGTTTATGTGGCTTATATCGAGGCTTGATTCGGCTTGCATCAGGCATGTCACCGGCAGCCAATGGGATAGACTACGCCACTCAAGGTCCAATACTACTCCGTAGATTGGTCAGAGTTTCTAGATGGATGCATGTGCAAGTTGAGCTTCATATACGACATAGATACACCTAAAAATCATCAATCTTGGCACTTGATTGCGAAGAACTTAAAGCATGGGAGGATT|upstream_gene_variant|MODIFIER|exon-XM_006961077.1-1|GENE_exon-XM_006961077.1-1|transcript|rna-XM_006961077.1|protein_coding||c.-4589delGinsCTGATGACGATTTCGATTACTACATAGCGCACTGTTTCTTTGCAATTGGGAGTAGGGAATGGGAAGGTAACTTGTTAGTTACCAGGGTATATATTGTATTGGTAGGGAGGGCATCACATGGGCTGGGCTTTCATGATTAATTCTTCTTCTTCTTTTATATAATTGGCATTTGCTTTTCATTTTATACCATTTTTGGCCGTGGATGGGGCATCAAGTACGCGATTGCATTTAGGACTGTCATTGAAGAATGACGAGATGGGTATGGACTTTGTTGAAATTCTCTACTAAGATATCAATACAAGAGGATGAATTAGCTGCTACTAGATTGATTGGATAATATTGATATGCATAACGTTCTTCAGAGACTCATACCGAGATTTCTCATCACTACATGGATTCTCACACTCGCTTCTGCTTTCCCTCTAAATGCGAGGCTGCATACATTTCATGTTTACTTAACACACTTCCATGACCTTGTCTCAGTATCATAACATAGACACCCTAATTGAAGTCTTGTTTAGTCCAATACTAAGCATCGTTATCTTGACCGGTAAGCCAGGTCTCATACAAGTCATCCTCCCGCGATTGCTCATTCAAGTAATCTTCCAGCGATTGCTCATACAAGTCATCTTCCCGCGATTGCGAAAAGTAGCTCCTCCTTGGATTCACCTCCGTCCACGAGTCAAGCATCTTATGTTCCTCCTCCGTCCAAGGGCTCAACGCCCTCTCCTTACCCTCAGGCTGCACCCCCGTCCCCTGCGATTCAACAACTCGCTTCTGCGACGCCTCAAACACGAAGTTCCGCCATCGAGTACTTTTGGAGGCGTATTTCTTGTACATGGCAGGTAAATATGCCACATCTCCCGCGCAGTACCGTAGTATCTCGGCAGGCAGCGGTCTCTTGTTGAAAGCGCTGTATGAGCCGCCCTTGTCCGGGTTCCATACACGGTCTCCTCGCTCTTTGCAAAGAGTCCATTCGCCTTTTTGCGCATTGGTCAAGGGTACGAATTGCATACACTTGGCTAGCCGGAAAGTAACCTCCGTTGCTCTGTTCTCGGCCGAGCAGCGCTGTCCATGAGTTGCAAGTCCCAGACTCCTCGGAGATTCACCCCGTAATGGGCGAAGAGCGCCTCCGAATCTCTTCGGACATCGAAGAATACTTTTGATATCTCTGGTGCTTCAAGTATATTCTTTAAACTCTTGCCTCGCTCGCCGACGACTTTAAATGCTGTGTTTCCCAATGTATAAATGTCGATAACAAAGATATGCTCAAGTCTTTCGCCGGGATAGACGAGCACGGTCATCAGAGAGACACTCCCGTTCCTACCGAGTTGTTCGCCTTCGAGGTCGATGTACAATGGAGGCTCAATGACTCTCTTCCAGGTGTCTTGACGATCTACAAAGTCGACAATTTGGGCAACCCCTGCCAGCGTGGTTACGAATTCGGCCTCTTTTCTTCCGGGCATTGTTGTAGCAATAATTCGTGAAGGAAGACACGTTTAGTATGCGAAAATAGCTTGGTAGGTTAGATACATTACGCTCTATGAGGTCAAAAATAGGATGGCCGTTTATGTGGCTTATATCGAGGCTTGATTCGGCTTGCATCAGGCATGTCACCGGCAGCCAATGGGATAGACTACGCCACTCAAGGTCCAATACTACTCCGTAGATTGGTCAGAGTTTCTAGATGGATGCATGTGCAAGTTGAGCTTCATATACGACATAGATACACCTAAAAATCATCAATCTTGGCACTTGATTGCGAAGAACTTAAAGCATGGGAGGATT|||||4588|WARNING_TRANSCRIPT_NO_START_CODON,CTGATGACGATTTCGATTACTACATAGCGCACTGTTTCTTTGCAATTGGGAGTAGGGAATGGGAAGGTAACTTGTTAGTTACCAGGGTATATATTGTATTGGTAGGGAGGGCATCACATGGGCTGGGCTTTCATGATTAATTCTTCTTCTTCTTTTATATAATTGGCATTTGCTTTTCATTTTATACCATTTTTGGCCGTGGATGGGGCATCAAGTACGCGATTGCATTTAGGACTGTCATTGAAGAATGACGAGATGGGTATGGACTTTGTTGAAATTCTCTACTAAGATATCAATACAAGAGGATGAATTAGCTGCTACTAGATTGATTGGATAATATTGATATGCATAACGTTCTTCAGAGACTCATACCGAGATTTCTCATCACTACATGGATTCTCACACTCGCTTCTGCTTTCCCTCTAAATGCGAGGCTGCATACATTTCATGTTTACTTAACACACTTCCATGACCTTGTCTCAGTATCATAACATAGACACCCTAATTGAAGTCTTGTTTAGTCCAATACTAAGCATCGTTATCTTGACCGGTAAGCCAGGTCTCATACAAGTCATCCTCCCGCGATTGCTCATTCAAGTAATCTTCCAGCGATTGCTCATACAAGTCATCTTCCCGCGATTGCGAAAAGTAGCTCCTCCTTGGATTCACCTCCGTCCACGAGTCAAGCATCTTATGTTCCTCCTCCGTCCAAGGGCTCAACGCCCTCTCCTTACCCTCAGGCTGCACCCCCGTCCCCTGCGATTCAACAACTCGCTTCTGCGACGCCTCAAACACGAAGTTCCGCCATCGAGTACTTTTGGAGGCGTATTTCTTGTACATGGCAGGTAAATATGCCACATCTCCCGCGCAGTACCGTAGTATCTCGGCAGGCAGCGGTCTCTTGTTGAAAGCGCTGTATGAGCCGCCCTTGTCCGGGTTCCATACACGGTCTCCTCGCTCTTTGCAAAGAGTCCATTCGCCTTTTTGCGCATTGGTCAAGGGTACGAATTGCATACACTTGGCTAGCCGGAAAGTAACCTCCGTTGCTCTGTTCTCGGCCGAGCAGCGCTGTCCATGAGTTGCAAGTCCCAGACTCCTCGGAGATTCACCCCGTAATGGGCGAAGAGCGCCTCCGAATCTCTTCGGACATCGAAGAATACTTTTGATATCTCTGGTGCTTCAAGTATATTCTTTAAACTCTTGCCTCGCTCGCCGACGACTTTAAATGCTGTGTTTCCCAATGTATAAATGTCGATAACAAAGATATGCTCAAGTCTTTCGCCGGGATAGACGAGCACGGTCATCAGAGAGACACTCCCGTTCCTACCGAGTTGTTCGCCTTCGAGGTCGATGTACAATGGAGGCTCAATGACTCTCTTCCAGGTGTCTTGACGATCTACAAAGTCGACAATTTGGGCAACCCCTGCCAGCGTGGTTACGAATTCGGCCTCTTTTCTTCCGGGCATTGTTGTAGCAATAATTCGTGAAGGAAGACACGTTTAGTATGCGAAAATAGCTTGGTAGGTTAGATACATTACGCTCTATGAGGTCAAAAATAGGATGGCCGTTTATGTGGCTTATATCGAGGCTTGATTCGGCTTGCATCAGGCATGTCACCGGCAGCCAATGGGATAGACTACGCCACTCAAGGTCCAATACTACTCCGTAGATTGGTCAGAGTTTCTAGATGGATGCATGTGCAAGTTGAGCTTCATATACGACATAGATACACCTAAAAATCATCAATCTTGGCACTTGATTGCGAAGAACTTAAAGCATGGGAGGATT|upstream_gene_variant|MODIFIER|exon-XM_006961077.1-1|GENE_exon-XM_006961077.1-1|transcript|rna-XM_006961077.1|protein_coding||c.-4589delTinsCTGATGACGATTTCGATTACTACATAGCGCACTGTTTCTTTGCAATTGGGAGTAGGGAATGGGAAGGTAACTTGTTAGTTACCAGGGTATATATTGTATTGGTAGGGAGGGCATCACATGGGCTGGGCTTTCATGATTAATTCTTCTTCTTCTTTTATATAATTGGCATTTGCTTTTCATTTTATACCATTTTTGGCCGTGGATGGGGCATCAAGTACGCGATTGCATTTAGGACTGTCATTGAAGAATGACGAGATGGGTATGGACTTTGTTGAAATTCTCTACTAAGATATCAATACAAGAGGATGAATTAGCTGCTACTAGATTGATTGGATAATATTGATATGCATAACGTTCTTCAGAGACTCATACCGAGATTTCTCATCACTACATGGATTCTCACACTCGCTTCTGCTTTCCCTCTAAATGCGAGGCTGCATACATTTCATGTTTACTTAACACACTTCCATGACCTTGTCTCAGTATCATAACATAGACACCCTAATTGAAGTCTTGTTTAGTCCAATACTAAGCATCGTTATCTTGACCGGTAAGCCAGGTCTCATACAAGTCATCCTCCCGCGATTGCTCATTCAAGTAATCTTCCAGCGATTGCTCATACAAGTCATCTTCCCGCGATTGCGAAAAGTAGCTCCTCCTTGGATTCACCTCCGTCCACGAGTCAAGCATCTTATGTTCCTCCTCCGTCCAAGGGCTCAACGCCCTCTCCTTACCCTCAGGCTGCACCCCCGTCCCCTGCGATTCAACAACTCGCTTCTGCGACGCCTCAAACACGAAGTTCCGCCATCGAGTACTTTTGGAGGCGTATTTCTTGTACATGGCAGGTAAATATGCCACATCTCCCGCGCAGTACCGTAGTATCTCGGCAGGCAGCGGTCTCTTGTTGAAAGCGCTGTATGAGCCGCCCTTGTCCGGGTTCCATACACGGTCTCCTCGCTCTTTGCAAAGAGTCCATTCGCCTTTTTGCGCATTGGTCAAGGGTACGAATTGCATACACTTGGCTAGCCGGAAAGTAACCTCCGTTGCTCTGTTCTCGGCCGAGCAGCGCTGTCCATGAGTTGCAAGTCCCAGACTCCTCGGAGATTCACCCCGTAATGGGCGAAGAGCGCCTCCGAATCTCTTCGGACATCGAAGAATACTTTTGATATCTCTGGTGCTTCAAGTATATTCTTTAAACTCTTGCCTCGCTCGCCGACGACTTTAAATGCTGTGTTTCCCAATGTATAAATGTCGATAACAAAGATATGCTCAAGTCTTTCGCCGGGATAGACGAGCACGGTCATCAGAGAGACACTCCCGTTCCTACCGAGTTGTTCGCCTTCGAGGTCGATGTACAATGGAGGCTCAATGACTCTCTTCCAGGTGTCTTGACGATCTACAAAGTCGACAATTTGGGCAACCCCTGCCAGCGTGGTTACGAATTCGGCCTCTTTTCTTCCGGGCATTGTTGTAGCAATAATTCGTGAAGGAAGACACGTTTAGTATGCGAAAATAGCTTGGTAGGTTAGATACATTACGCTCTATGAGGTCAAAAATAGGATGGCCGTTTATGTGGCTTATATCGAGGCTTGATTCGGCTTGCATCAGGCATGTCACCGGCAGCCAATGGGATAGACTACGCCACTCAAGGTCCAATACTACTCCGTAGATTGGTCAGAGTTTCTAGATGGATGCATGTGCAAGTTGAGCTTCATATACGACATAGATACACCTAAAAATCATCAATCTTGGCACTTGATTGCGAAGAACTTAAAGCATGGGAGGATT|||||4588|WARNING_TRANSCRIPT_NO_START_CODON,CTGATGACGATTTCGATTACTACATAGCGCACTGTTTCTTTGCAATTGGGAGTAGGGAATGGGAAGGTAACTTGTTAGTTACCAGGGTATATATTGTATTGGTAGGGAGGGCATCACATGGGCTGGGCTTTCATGATTAATTCTTCTTCTTCTTTTATATAATTGGCATTTGCTTTTCATTTTATACCATTTTTGGCCGTGGATGGGGCATCAAGTACGCGATTGCATTTAGGACTGTCATTGAAGAATGACGAGATGGGTATGGACTTTGTTGAAATTCTCTACTAAGATATCAATACAAGAGGATGAATTAGCTGCTACTAGATTGATTGGATAATATTGATATGCATAACGTTCTTCAGAGACTCATACCGAGATTTCTCATCACTACATGGATTCTCACACTCGCTTCTGCTTTCCCTCTAAATGCGAGGCTGCATACATTTCATGTTTACTTAACACACTTCCATGACCTTGTCTCAGTATCATAACATAGACACCCTAATTGAAGTCTTGTTTAGTCCAATACTAAGCATCGTTATCTTGACCGGTAAGCCAGGTCTCATACAAGTCATCCTCCCGCGATTGCTCATTCAAGTAATCTTCCAGCGATTGCTCATACAAGTCATCTTCCCGCGATTGCGAAAAGTAGCTCCTCCTTGGATTCACCTCCGTCCACGAGTCAAGCATCTTATGTTCCTCCTCCGTCCAAGGGCTCAACGCCCTCTCCTTACCCTCAGGCTGCACCCCCGTCCCCTGCGATTCAACAACTCGCTTCTGCGACGCCTCAAACACGAAGTTCCGCCATCGAGTACTTTTGGAGGCGTATTTCTTGTACATGGCAGGTAAATATGCCACATCTCCCGCGCAGTACCGTAGTATCTCGGCAGGCAGCGGTCTCTTGTTGAAAGCGCTGTATGAGCCGCCCTTGTCCGGGTTCCATACACGGTCTCCTCGCTCTTTGCAAAGAGTCCATTCGCCTTTTTGCGCATTGGTCAAGGGTACGAATTGCATACACTTGGCTAGCCGGAAAGTAACCTCCGTTGCTCTGTTCTCGGCCGAGCAGCGCTGTCCATGAGTTGCAAGTCCCAGACTCCTCGGAGATTCACCCCGTAATGGGCGAAGAGCGCCTCCGAATCTCTTCGGACATCGAAGAATACTTTTGATATCTCTGGTGCTTCAAGTATATTCTTTAAACTCTTGCCTCGCTCGCCGACGACTTTAAATGCTGTGTTTCCCAATGTATAAATGTCGATAACAAAGATATGCTCAAGTCTTTCGCCGGGATAGACGAGCACGGTCATCAGAGAGACACTCCCGTTCCTACCGAGTTGTTCGCCTTCGAGGTCGATGTACAATGGAGGCTCAATGACTCTCTTCCAGGTGTCTTGACGATCTACAAAGTCGACAATTTGGGCAACCCCTGCCAGCGTGGTTACGAATTCGGCCTCTTTTCTTCCGGGCATTGTTGTAGCAATAATTCGTGAAGGAAGACACGTTTAGTATGCGAAAATAGCTTGGTAGGTTAGATACATTACGCTCTATGAGGTCAAAAATAGGATGGCCGTTTATGTGGCTTATATCGAGGCTTGATTCGGCTTGCATCAGGCATGTCACCGGCAGCCAATGGGATAGACTACGCCACTCAAGGTCCAATACTACTCCGTAGATTGGTCAGAGTTTCTAGATGGATGCATGTGCAAGTTGAGCTTCATATACGACATAGATACACCTAAAAATCATCAATCTTGGCACTTGATTGCGAAGAACTTAAAGCATGGGAGGATT|downstream_gene_variant|MODIFIER|TRIREDRAFT_73570|gene-TRIREDRAFT_73570|transcript|XM_006961480.1|protein_coding||c.*5494delAinsCTGATGACGATTTCGATTACTACATAGCGCACTGTTTCTTTGCAATTGGGAGTAGGGAATGGGAAGGTAACTTGTTAGTTACCAGGGTATATATTGTATTGGTAGGGAGGGCATCACATGGGCTGGGCTTTCATGATTAATTCTTCTTCTTCTTTTATATAATTGGCATTTGCTTTTCATTTTATACCATTTTTGGCCGTGGATGGGGCATCAAGTACGCGATTGCATTTAGGACTGTCATTGAAGAATGACGAGATGGGTATGGACTTTGTTGAAATTCTCTACTAAGATATCAATACAAGAGGATGAATTAGCTGCTACTAGATTGATTGGATAATATTGATATGCATAACGTTCTTCAGAGACTCATACCGAGATTTCTCATCACTACATGGATTCTCACACTCGCTTCTGCTTTCCCTCTAAATGCGAGGCTGCATACATTTCATGTTTACTTAACACACTTCCATGACCTTGTCTCAGTATCATAACATAGACACCCTAATTGAAGTCTTGTTTAGTCCAATACTAAGCATCGTTATCTTGACCGGTAAGCCAGGTCTCATACAAGTCATCCTCCCGCGATTGCTCATTCAAGTAATCTTCCAGCGATTGCTCATACAAGTCATCTTCCCGCGATTGCGAAAAGTAGCTCCTCCTTGGATTCACCTCCGTCCACGAGTCAAGCATCTTATGTTCCTCCTCCGTCCAAGGGCTCAACGCCCTCTCCTTACCCTCAGGCTGCACCCCCGTCCCCTGCGATTCAACAACTCGCTTCTGCGACGCCTCAAACACGAAGTTCCGCCATCGAGTACTTTTGGAGGCGTATTTCTTGTACATGGCAGGTAAATATGCCACATCTCCCGCGCAGTACCGTAGTATCTCGGCAGGCAGCGGTCTCTTGTTGAAAGCGCTGTATGAGCCGCCCTTGTCCGGGTTCCATACACGGTCTCCTCGCTCTTTGCAAAGAGTCCATTCGCCTTTTTGCGCATTGGTCAAGGGTACGAATTGCATACACTTGGCTAGCCGGAAAGTAACCTCCGTTGCTCTGTTCTCGGCCGAGCAGCGCTGTCCATGAGTTGCAAGTCCCAGACTCCTCGGAGATTCACCCCGTAATGGGCGAAGAGCGCCTCCGAATCTCTTCGGACATCGAAGAATACTTTTGATATCTCTGGTGCTTCAAGTATATTCTTTAAACTCTTGCCTCGCTCGCCGACGACTTTAAATGCTGTGTTTCCCAATGTATAAATGTCGATAACAAAGATATGCTCAAGTCTTTCGCCGGGATAGACGAGCACGGTCATCAGAGAGACACTCCCGTTCCTACCGAGTTGTTCGCCTTCGAGGTCGATGTACAATGGAGGCTCAATGACTCTCTTCCAGGTGTCTTGACGATCTACAAAGTCGACAATTTGGGCAACCCCTGCCAGCGTGGTTACGAATTCGGCCTCTTTTCTTCCGGGCATTGTTGTAGCAATAATTCGTGAAGGAAGACACGTTTAGTATGCGAAAATAGCTTGGTAGGTTAGATACATTACGCTCTATGAGGTCAAAAATAGGATGGCCGTTTATGTGGCTTATATCGAGGCTTGATTCGGCTTGCATCAGGCATGTCACCGGCAGCCAATGGGATAGACTACGCCACTCAAGGTCCAATACTACTCCGTAGATTGGTCAGAGTTTCTAGATGGATGCATGTGCAAGTTGAGCTTCATATACGACATAGATACACCTAAAAATCATCAATCTTGGCACTTGATTGCGAAGAACTTAAAGCATGGGAGGATT|||||4053|WARNING_TRANSCRIPT_NO_START_CODON,CTGATGACGATTTCGATTACTACATAGCGCACTGTTTCTTTGCAATTGGGAGTAGGGAATGGGAAGGTAACTTGTTAGTTACCAGGGTATATATTGTATTGGTAGGGAGGGCATCACATGGGCTGGGCTTTCATGATTAATTCTTCTTCTTCTTTTATATAATTGGCATTTGCTTTTCATTTTATACCATTTTTGGCCGTGGATGGGGCATCAAGTACGCGATTGCATTTAGGACTGTCATTGAAGAATGACGAGATGGGTATGGACTTTGTTGAAATTCTCTACTAAGATATCAATACAAGAGGATGAATTAGCTGCTACTAGATTGATTGGATAATATTGATATGCATAACGTTCTTCAGAGACTCATACCGAGATTTCTCATCACTACATGGATTCTCACACTCGCTTCTGCTTTCCCTCTAAATGCGAGGCTGCATACATTTCATGTTTACTTAACACACTTCCATGACCTTGTCTCAGTATCATAACATAGACACCCTAATTGAAGTCTTGTTTAGTCCAATACTAAGCATCGTTATCTTGACCGGTAAGCCAGGTCTCATACAAGTCATCCTCCCGCGATTGCTCATTCAAGTAATCTTCCAGCGATTGCTCATACAAGTCATCTTCCCGCGATTGCGAAAAGTAGCTCCTCCTTGGATTCACCTCCGTCCACGAGTCAAGCATCTTATGTTCCTCCTCCGTCCAAGGGCTCAACGCCCTCTCCTTACCCTCAGGCTGCACCCCCGTCCCCTGCGATTCAACAACTCGCTTCTGCGACGCCTCAAACACGAAGTTCCGCCATCGAGTACTTTTGGAGGCGTATTTCTTGTACATGGCAGGTAAATATGCCACATCTCCCGCGCAGTACCGTAGTATCTCGGCAGGCAGCGGTCTCTTGTTGAAAGCGCTGTATGAGCCGCCCTTGTCCGGGTTCCATACACGGTCTCCTCGCTCTTTGCAAAGAGTCCATTCGCCTTTTTGCGCATTGGTCAAGGGTACGAATTGCATACACTTGGCTAGCCGGAAAGTAACCTCCGTTGCTCTGTTCTCGGCCGAGCAGCGCTGTCCATGAGTTGCAAGTCCCAGACTCCTCGGAGATTCACCCCGTAATGGGCGAAGAGCGCCTCCGAATCTCTTCGGACATCGAAGAATACTTTTGATATCTCTGGTGCTTCAAGTATATTCTTTAAACTCTTGCCTCGCTCGCCGACGACTTTAAATGCTGTGTTTCCCAATGTATAAATGTCGATAACAAAGATATGCTCAAGTCTTTCGCCGGGATAGACGAGCACGGTCATCAGAGAGACACTCCCGTTCCTACCGAGTTGTTCGCCTTCGAGGTCGATGTACAATGGAGGCTCAATGACTCTCTTCCAGGTGTCTTGACGATCTACAAAGTCGACAATTTGGGCAACCCCTGCCAGCGTGGTTACGAATTCGGCCTCTTTTCTTCCGGGCATTGTTGTAGCAATAATTCGTGAAGGAAGACACGTTTAGTATGCGAAAATAGCTTGGTAGGTTAGATACATTACGCTCTATGAGGTCAAAAATAGGATGGCCGTTTATGTGGCTTATATCGAGGCTTGATTCGGCTTGCATCAGGCATGTCACCGGCAGCCAATGGGATAGACTACGCCACTCAAGGTCCAATACTACTCCGTAGATTGGTCAGAGTTTCTAGATGGATGCATGTGCAAGTTGAGCTTCATATACGACATAGATACACCTAAAAATCATCAATCTTGGCACTTGATTGCGAAGAACTTAAAGCATGGGAGGATT|downstream_gene_variant|MODIFIER|TRIREDRAFT_73570|gene-TRIREDRAFT_73570|transcript|XM_006961480.1|protein_coding||c.*5493_*5494insCTGATGACGATTTCGATTACTACATAGCGCACTGTTTCTTTGCAATTGGGAGTAGGGAATGGGAAGGTAACTTGTTAGTTACCAGGGTATATATTGTATTGGTAGGGAGGGCATCACATGGGCTGGGCTTTCATGATTAATTCTTCTTCTTCTTTTATATAATTGGCATTTGCTTTTCATTTTATACCATTTTTGGCCGTGGATGGGGCATCAAGTACGCGATTGCATTTAGGACTGTCATTGAAGAATGACGAGATGGGTATGGACTTTGTTGAAATTCTCTACTAAGATATCAATACAAGAGGATGAATTAGCTGCTACTAGATTGATTGGATAATATTGATATGCATAACGTTCTTCAGAGACTCATACCGAGATTTCTCATCACTACATGGATTCTCACACTCGCTTCTGCTTTCCCTCTAAATGCGAGGCTGCATACATTTCATGTTTACTTAACACACTTCCATGACCTTGTCTCAGTATCATAACATAGACACCCTAATTGAAGTCTTGTTTAGTCCAATACTAAGCATCGTTATCTTGACCGGTAAGCCAGGTCTCATACAAGTCATCCTCCCGCGATTGCTCATTCAAGTAATCTTCCAGCGATTGCTCATACAAGTCATCTTCCCGCGATTGCGAAAAGTAGCTCCTCCTTGGATTCACCTCCGTCCACGAGTCAAGCATCTTATGTTCCTCCTCCGTCCAAGGGCTCAACGCCCTCTCCTTACCCTCAGGCTGCACCCCCGTCCCCTGCGATTCAACAACTCGCTTCTGCGACGCCTCAAACACGAAGTTCCGCCATCGAGTACTTTTGGAGGCGTATTTCTTGTACATGGCAGGTAAATATGCCACATCTCCCGCGCAGTACCGTAGTATCTCGGCAGGCAGCGGTCTCTTGTTGAAAGCGCTGTATGAGCCGCCCTTGTCCGGGTTCCATACACGGTCTCCTCGCTCTTTGCAAAGAGTCCATTCGCCTTTTTGCGCATTGGTCAAGGGTACGAATTGCATACACTTGGCTAGCCGGAAAGTAACCTCCGTTGCTCTGTTCTCGGCCGAGCAGCGCTGTCCATGAGTTGCAAGTCCCAGACTCCTCGGAGATTCACCCCGTAATGGGCGAAGAGCGCCTCCGAATCTCTTCGGACATCGAAGAATACTTTTGATATCTCTGGTGCTTCAAGTATATTCTTTAAACTCTTGCCTCGCTCGCCGACGACTTTAAATGCTGTGTTTCCCAATGTATAAATGTCGATAACAAAGATATGCTCAAGTCTTTCGCCGGGATAGACGAGCACGGTCATCAGAGAGACACTCCCGTTCCTACCGAGTTGTTCGCCTTCGAGGTCGATGTACAATGGAGGCTCAATGACTCTCTTCCAGGTGTCTTGACGATCTACAAAGTCGACAATTTGGGCAACCCCTGCCAGCGTGGTTACGAATTCGGCCTCTTTTCTTCCGGGCATTGTTGTAGCAATAATTCGTGAAGGAAGACACGTTTAGTATGCGAAAATAGCTTGGTAGGTTAGATACATTACGCTCTATGAGGTCAAAAATAGGATGGCCGTTTATGTGGCTTATATCGAGGCTTGATTCGGCTTGCATCAGGCATGTCACCGGCAGCCAATGGGATAGACTACGCCACTCAAGGTCCAATACTACTCCGTAGATTGGTCAGAGTTTCTAGATGGATGCATGTGCAAGTTGAGCTTCATATACGACATAGATACACCTAAAAATCATCAATCTTGGCACTTGATTGCGAAGAACTTAAAGCATGGGAGGATT|||||4053|WARNING_TRANSCRIPT_NO_START_CODON,CTGATGACGATTTCGATTACTACATAGCGCACTGTTTCTTTGCAATTGGGAGTAGGGAATGGGAAGGTAACTTGTTAGTTACCAGGGTATATATTGTATTGGTAGGGAGGGCATCACATGGGCTGGGCTTTCATGATTAATTCTTCTTCTTCTTTTATATAATTGGCATTTGCTTTTCATTTTATACCATTTTTGGCCGTGGATGGGGCATCAAGTACGCGATTGCATTTAGGACTGTCATTGAAGAATGACGAGATGGGTATGGACTTTGTTGAAATTCTCTACTAAGATATCAATACAAGAGGATGAATTAGCTGCTACTAGATTGATTGGATAATATTGATATGCATAACGTTCTTCAGAGACTCATACCGAGATTTCTCATCACTACATGGATTCTCACACTCGCTTCTGCTTTCCCTCTAAATGCGAGGCTGCATACATTTCATGTTTACTTAACACACTTCCATGACCTTGTCTCAGTATCATAACATAGACACCCTAATTGAAGTCTTGTTTAGTCCAATACTAAGCATCGTTATCTTGACCGGTAAGCCAGGTCTCATACAAGTCATCCTCCCGCGATTGCTCATTCAAGTAATCTTCCAGCGATTGCTCATACAAGTCATCTTC
CGCGATTGCGAAAAGTAGCTCCTCCTTGGATTCACCTCCGTCCACGAGTCAAGCATCTTATGTTCCTCCTCCGTCCAAGGGCTCAACGCCCTCTCCTTACCCTCAGGCTGCACCCCCGTCCCCTGCGATTCAACAACTCGCTTCTGCGACGCCTCAAACACGAAGTTCCGCCATCGAGTACTTTTGGAGGCGTATTTCTTGTACATGGCAGGTAAATATGCCACATCTCCCGCGCAGTACCGTAGTATCTCGGCAGGCAGCGGTCTCTTGTTGAAAGCGCTGTATGAGCCGCCCTTGTCCGGGTTCCATACACGGTCTCCTCGCTCTTTGCAAAGAGTCCATTCGCCTTTTTGCGCATTGGTCAAGGGTACGAATTGCATACACTTGGCTAGCCGGAAAGTAACCTCCGTTGCTCTGTTCTCGGCCGAGCAGCGCTGTCCATGAGTTGCAAGTCCCAGACTCCTCGGAGATTCACCCCGTAATGGGCGAAGAGCGCCTCCGAATCTCTTCGGACATCGAAGAATACTTTTGATATCTCTGGTGCTTCAAGTATATTCTTTAAACTCTTGCCTCGCTCGCCGACGACTTTAAATGCTGTGTTTCCCAATGTATAAATGTCGATAACAAAGATATGCTCAAGTCTTTCGCCGGGATAGACGAGCACGGTCATCAGAGAGACACTCCCGTTCCTACCGAGTTGTTCGCCTTCGAGGTCGATGTACAATGGAGGCTCAATGACTCTCTTCCAGGTGTCTTGACGATCTACAAAGTCGACAATTTGGGCAACCCCTGCCAGCGTGGTTACGAATTCGGCCTCTTTTCTTCCGGGCATTGTTGTAGCAATAATTCGTGAAGGAAGACACGTTTAGTATGCGAAAATAGCTTGGTAGGTTAGATACATTACGCTCTATGAGGTCAAAAATAGGATGGCCGTTTATGTGGCTTATATCGAGGCTTGATTCGGCTTGCATCAGGCATGTCACCGGCAGCCAATGGGATAGACTACGCCACTCAAGGTCCAATACTACTCCGTAGATTGGTCAGAGTTTCTAGATGGATGCATGTGCAAGTTGAGCTTCATATACGACATAGATACACCTAAAAATCATCAATCTTGGCACTTGATTGCGAAGAACTTAAAGCATGGGAGGATT|downstream_gene_variant|MODIFIER|TRIREDRAFT_73570|gene-TRIREDRAFT_73570|transcript|XM_006961480.1|protein_coding||c.*5494delGinsCTGATGACGATTTCGATTACTACATAGCGCACTGTTTCTTTGCAATTGGGAGTAGGGAATGGGAAGGTAACTTGTTAGTTACCAGGGTATATATTGTATTGGTAGGGAGGGCATCACATGGGCTGGGCTTTCATGATTAATTCTTCTTCTTCTTTTATATAATTGGCATTTGCTTTTCATTTTATACCATTTTTGGCCGTGGATGGGGCATCAAGTACGCGATTGCATTTAGGACTGTCATTGAAGAATGACGAGATGGGTATGGACTTTGTTGAAATTCTCTACTAAGATATCAATACAAGAGGATGAATTAGCTGCTACTAGATTGATTGGATAATATTGATATGCATAACGTTCTTCAGAGACTCATACCGAGATTTCTCATCACTACATGGATTCTCACACTCGCTTCTGCTTTCCCTCTAAATGCGAGGCTGCATACATTTCATGTTTACTTAACACACTTCCATGACCTTGTCTCAGTATCATAACATAGACACCCTAATTGAAGTCTTGTTTAGTCCAATACTAAGCATCGTTATCTTGACCGGTAAGCCAGGTCTCATACAAGTCATCCTCCCGCGATTGCTCATTCAAGTAATCTTCCAGCGATTGCTCATACAAGTCATCTTCCCGCGATTGCGAAAAGTAGCTCCTCCTTGGATTCACCTCCGTCCACGAGTCAAGCATCTTATGTTCCTCCTCCGTCCAAGGGCTCAACGCCCTCTCCTTACCCTCAGGCTGCACCCCCGTCCCCTGCGATTCAACAACTCGCTTCTGCGACGCCTCAAACACGAAGTTCCGCCATCGAGTACTTTTGGAGGCGTATTTCTTGTACATGGCAGGTAAATATGCCACATCTCCCGCGCAGTACCGTAGTATCTCGGCAGGCAGCGGTCTCTTGTTGAAAGCGCTGTATGAGCCGCCCTTGTCCGGGTTCCATACACGGTCTCCTCGCTCTTTGCAAAGAGTCCATTCGCCTTTTTGCGCATTGGTCAAGGGTACGAATTGCATACACTTGGCTAGCCGGAAAGTAACCTCCGTTGCTCTGTTCTCGGCCGAGCAGCGCTGTCCATGAGTTGCAAGTCCCAGACTCCTCGGAGATTCACCCCGTAATGGGCGAAGAGCGCCTCCGAATCTCTTCGGACATCGAAGAATACTTTTGATATCTCTGGTGCTTCAAGTATATTCTTTAAACTCTTGCCTCGCTCGCCGACGACTTTAAATGCTGTGTTTCCCAATGTATAAATGTCGATAACAAAGATATGCTCAAGTCTTTCGCCGGGATAGACGAGCACGGTCATCAGAGAGACACTCCCGTTCCTACCGAGTTGTTCGCCTTCGAGGTCGATGTACAATGGAGGCTCAATGACTCTCTTCCAGGTGTCTTGACGATCTACAAAGTCGACAATTTGGGCAACCCCTGCCAGCGTGGTTACGAATTCGGCCTCTTTTCTTCCGGGCATTGTTGTAGCAATAATTCGTGAAGGAAGACACGTTTAGTATGCGAAAATAGCTTGGTAGGTTAGATACATTACGCTCTATGAGGTCAAAAATAGGATGGCCGTTTATGTGGCTTATATCGAGGCTTGATTCGGCTTGCATCAGGCATGTCACCGGCAGCCAATGGGATAGACTACGCCACTCAAGGTCCAATACTACTCCGTAGATTGGTCAGAGTTTCTAGATGGATGCATGTGCAAGTTGAGCTTCATATACGACATAGATACACCTAAAAATCATCAATCTTGGCACTTGATTGCGAAGAACTTAAAGCATGGGAGGATT|||||4053|WARNING_TRANSCRIPT_NO_START_CODON,CTGATGACGATTTCGATTACTACATAGCGCACTGTTTCTTTGCAATTGGGAGTAGGGAATGGGAAGGTAACTTGTTAGTTACCAGGGTATATATTGTATTGGTAGGGAGGGCATCACATGGGCTGGGCTTTCATGATTAATTCTTCTTCTTCTTTTATATAATTGGCATTTGCTTTTCATTTTATACCATTTTTGGCCGTGGATGGGGCATCAAGTACGCGATTGCATTTAGGACTGTCATTGAAGAATGACGAGATGGGTATGGACTTTGTTGAAATTCTCTACTAAGATATCAATACAAGAGGATGAATTAGCTGCTACTAGATTGATTGGATAATATTGATATGCATAACGTTCTTCAGAGACTCATACCGAGATTTCTCATCACTACATGGATTCTCACACTCGCTTCTGCTTTCCCTCTAAATGCGAGGCTGCATACATTTCATGTTTACTTAACACACTTCCATGACCTTGTCTCAGTATCATAACATAGACACCCTAATTGAAGTCTTGTTTAGTCCAATACTAAGCATCGTTATCTTGACCGGTAAGCCAGGTCTCATACAAGTCATCCTCCCGCGATTGCTCATTCAAGTAATCTTCCAGCGATTGCTCATACAAGTCATCTTCCCGCGATTGCGAAAAGTAGCTCCTCCTTGGATTCACCTCCGTCCACGAGTCAAGCATCTTATGTTCCTCCTCCGTCCAAGGGCTCAACGCCCTCTCCTTACCCTCAGGCTGCACCCCCGTCCCCTGCGATTCAACAACTCGCTTCTGCGACGCCTCAAACACGAAGTTCCGCCATCGAGTACTTTTGGAGGCGTATTTCTTGTACATGGCAGGTAAATATGCCACATCTCCCGCGCAGTACCGTAGTATCTCGGCAGGCAGCGGTCTCTTGTTGAAAGCGCTGTATGAGCCGCCCTTGTCCGGGTTCCATACACGGTCTCCTCGCTCTTTGCAAAGAGTCCATTCGCCTTTTTGCGCATTGGTCAAGGGTACGAATTGCATACACTTGGCTAGCCGGAAAGTAACCTCCGTTGCTCTGTTCTCGGCCGAGCAGCGCTGTCCATGAGTTGCAAGTCCCAGACTCCTCGGAGATTCACCCCGTAATGGGCGAAGAGCGCCTCCGAATCTCTTCGGACATCGAAGAATACTTTTGATATCTCTGGTGCTTCAAGTATATTCTTTAAACTCTTGCCTCGCTCGCCGACGACTTTAAATGCTGTGTTTCCCAATGTATAAATGTCGATAACAAAGATATGCTCAAGTCTTTCGCCGGGATAGACGAGCACGGTCATCAGAGAGACACTCCCGTTCCTACCGAGTTGTTCGCCTTCGAGGTCGATGTACAATGGAGGCTCAATGACTCTCTTCCAGGTGTCTTGACGATCTACAAAGTCGACAATTTGGGCAACCCCTGCCAGCGTGGTTACGAATTCGGCCTCTTTTCTTCCGGGCATTGTTGTAGCAATAATTCGTGAAGGAAGACACGTTTAGTATGCGAAAATAGCTTGGTAGGTTAGATACATTACGCTCTATGAGGTCAAAAATAGGATGGCCGTTTATGTGGCTTATATCGAGGCTTGATTCGGCTTGCATCAGGCATGTCACCGGCAGCCAATGGGATAGACTACGCCACTCAAGGTCCAATACTACTCCGTAGATTGGTCAGAGTTTCTAGATGGATGCATGTGCAAGTTGAGCTTCATATACGACATAGATACACCTAAAAATCATCAATCTTGGCACTTGATTGCGAAGAACTTAAAGCATGGGAGGATT|downstream_gene_variant|MODIFIER|TRIREDRAFT_73570|gene-TRIREDRAFT_73570|transcript|XM_006961480.1|protein_coding||c.*5494delTinsCTGATGACGATTTCGATTACTACATAGCGCACTGTTTCTTTGCAATTGGGAGTAGGGAATGGGAAGGTAACTTGTTAGTTACCAGGGTATATATTGTATTGGTAGGGAGGGCATCACATGGGCTGGGCTTTCATGATTAATTCTTCTTCTTCTTTTATATAATTGGCATTTGCTTTTCATTTTATACCATTTTTGGCCGTGGATGGGGCATCAAGTACGCGATTGCATTTAGGACTGTCATTGAAGAATGACGAGATGGGTATGGACTTTGTTGAAATTCTCTACTAAGATATCAATACAAGAGGATGAATTAGCTGCTACTAGATTGATTGGATAATATTGATATGCATAACGTTCTTCAGAGACTCATACCGAGATTTCTCATCACTACATGGATTCTCACACTCGCTTCTGCTTTCCCTCTAAATGCGAGGCTGCATACATTTCATGTTTACTTAACACACTTCCATGACCTTGTCTCAGTATCATAACATAGACACCCTAATTGAAGTCTTGTTTAGTCCAATACTAAGCATCGTTATCTTGACCGGTAAGCCAGGTCTCATACAAGTCATCCTCCCGCGATTGCTCATTCAAGTAATCTTCCAGCGATTGCTCATACAAGTCATCTTCCCGCGATTGCGAAAAGTAGCTCCTCCTTGGATTCACCTCCGTCCACGAGTCAAGCATCTTATGTTCCTCCTCCGTCCAAGGGCTCAACGCCCTCTCCTTACCCTCAGGCTGCACCCCCGTCCCCTGCGATTCAACAACTCGCTTCTGCGACGCCTCAAACACGAAGTTCCGCCATCGAGTACTTTTGGAGGCGTATTTCTTGTACATGGCAGGTAAATATGCCACATCTCCCGCGCAGTACCGTAGTATCTCGGCAGGCAGCGGTCTCTTGTTGAAAGCGCTGTATGAGCCGCCCTTGTCCGGGTTCCATACACGGTCTCCTCGCTCTTTGCAAAGAGTCCATTCGCCTTTTTGCGCATTGGTCAAGGGTACGAATTGCATACACTTGGCTAGCCGGAAAGTAACCTCCGTTGCTCTGTTCTCGGCCGAGCAGCGCTGTCCATGAGTTGCAAGTCCCAGACTCCTCGGAGATTCACCCCGTAATGGGCGAAGAGCGCCTCCGAATCTCTTCGGACATCGAAGAATACTTTTGATATCTCTGGTGCTTCAAGTATATTCTTTAAACTCTTGCCTCGCTCGCCGACGACTTTAAATGCTGTGTTTCCCAATGTATAAATGTCGATAACAAAGATATGCTCAAGTCTTTCGCCGGGATAGACGAGCACGGTCATCAGAGAGACACTCCCGTTCCTACCGAGTTGTTCGCCTTCGAGGTCGATGTACAATGGAGGCTCAATGACTCTCTTCCAGGTGTCTTGACGATCTACAAAGTCGACAATTTGGGCAACCCCTGCCAGCGTGGTTACGAATTCGGCCTCTTTTCTTCCGGGCATTGTTGTAGCAATAATTCGTGAAGGAAGACACGTTTAGTATGCGAAAATAGCTTGGTAGGTTAGATACATTACGCTCTATGAGGTCAAAAATAGGATGGCCGTTTATGTGGCTTATATCGAGGCTTGATTCGGCTTGCATCAGGCATGTCACCGGCAGCCAATGGGATAGACTACGCCACTCAAGGTCCAATACTACTCCGTAGATTGGTCAGAGTTTCTAGATGGATGCATGTGCAAGTTGAGCTTCATATACGACATAGATACACCTAAAAATCATCAATCTTGGCACTTGATTGCGAAGAACTTAAAGCATGGGAGGATT|||||4053|WARNING_TRANSCRIPT_NO_START_CODON,CTGATGACGATTTCGATTACTACATAGCGCACTGTTTCTTTGCAATTGGGAGTAGGGAATGGGAAGGTAACTTGTTAGTTACCAGGGTATATATTGTATTGGTAGGGAGGGCATCACATGGGCTGGGCTTTCATGATTAATTCTTCTTCTTCTTTTATATAATTGGCATTTGCTTTTCATTTTATACCATTTTTGGCCGTGGATGGGGCATCAAGTACGCGATTGCATTTAGGACTGTCATTGAAGAATGACGAGATGGGTATGGACTTTGTTGAAATTCTCTACTAAGATATCAATACAAGAGGATGAATTAGCTGCTACTAGATTGATTGGATAATATTGATATGCATAACGTTCTTCAGAGACTCATACCGAGATTTCTCATCACTACATGGATTCTCACACTCGCTTCTGCTTTCCCTCTAAATGCGAGGCTGCATACATTTCATGTTTACTTAACACACTTCCATGACCTTGTCTCAGTATCATAACATAGACACCCTAATTGAAGTCTTGTTTAGTCCAATACTAAGCATCGTTATCTTGACCGGTAAGCCAGGTCTCATACAAGTCATCCTCCCGCGATTGCTCATTCAAGTAATCTTCCAGCGATTGCTCATACAAGTCATCTTCCCGCGATTGCGAAAAGTAGCTCCTCCTTGGATTCACCTCCGTCCACGAGTCAAGCATCTTATGTTCCTCCTCCGTCCAAGGGCTCAACGCCCTCTCCTTACCCTCAGGCTGCACCCCCGTCCCCTGCGATTCAACAACTCGCTTCTGCGACGCCTCAAACACGAAGTTCCGCCATCGAGTACTTTTGGAGGCGTATTTCTTGTACATGGCAGGTAAATATGCCACATCTCCCGCGCAGTACCGTAGTATCTCGGCAGGCAGCGGTCTCTTGTTGAAAGCGCTGTATGAGCCGCCCTTGTCCGGGTTCCATACACGGTCTCCTCGCTCTTTGCAAAGAGTCCATTCGCCTTTTTGCGCATTGGTCAAGGGTACGAATTGCATACACTTGGCTAGCCGGAAAGTAACCTCCGTTGCTCTGTTCTCGGCCGAGCAGCGCTGTCCATGAGTTGCAAGTCCCAGACTCCTCGGAGATTCACCCCGTAATGGGCGAAGAGCGCCTCCGAATCTCTTCGGACATCGAAGAATACTTTTGATATCTCTGGTGCTTCAAGTATATTCTTTAAACTCTTGCCTCGCTCGCCGACGACTTTAAATGCTGTGTTTCCCAATGTATAAATGTCGATAACAAAGATATGCTCAAGTCTTTCGCCGGGATAGACGAGCACGGTCATCAGAGAGACACTCCCGTTCCTACCGAGTTGTTCGCCTTCGAGGTCGATGTACAATGGAGGCTCAATGACTCTCTTCCAGGTGTCTTGACGATCTACAAAGTCGACAATTTGGGCAACCCCTGCCAGCGTGGTTACGAATTCGGCCTCTTTTCTTCCGGGCATTGTTGTAGCAATAATTCGTGAAGGAAGACACGTTTAGTATGCGAAAATAGCTTGGTAGGTTAGATACATTACGCTCTATGAGGTCAAAAATAGGATGGCCGTTTATGTGGCTTATATCGAGGCTTGATTCGGCTTGCATCAGGCATGTCACCGGCAGCCAATGGGATAGACTACGCCACTCAAGGTCCAATACTACTCCGTAGATTGGTCAGAGTTTCTAGATGGATGCATGTGCAAGTTGAGCTTCATATACGACATAGATACACCTAAAAATCATCAATCTTGGCACTTGATTGCGAAGAACTTAAAGCATGGGAGGATT|downstream_gene_variant|MODIFIER|TRIREDRAFT_73571|gene-TRIREDRAFT_73571|transcript|XM_006961075.1|protein_coding||c.*3281delAinsCTGATGACGATTTCGATTACTACATAGCGCACTGTTTCTTTGCAATTGGGAGTAGGGAATGGGAAGGTAACTTGTTAGTTACCAGGGTATATATTGTATTGGTAGGGAGGGCATCACATGGGCTGGGCTTTCATGATTAATTCTTCTTCTTCTTTTATATAATTGGCATTTGCTTTTCATTTTATACCATTTTTGGCCGTGGATGGGGCATCAAGTACGCGATTGCATTTAGGACTGTCATTGAAGAATGACGAGATGGGTATGGACTTTGTTGAAATTCTCTACTAAGATATCAATACAAGAGGATGAATTAGCTGCTACTAGATTGATTGGATAATATTGATATGCATAACGTTCTTCAGAGACTCATACCGAGATTTCTCATCACTACATGGATTCTCACACTCGCTTCTGCTTTCCCTCTAAATGCGAGGCTGCATACATTTCATGTTTACTTAACACACTTCCATGACCTTGTCTCAGTATCATAACATAGACACCCTAATTGAAGTCTTGTTTAGTCCAATACTAAGCATCGTTATCTTGACCGGTAAGCCAGGTCTCATACAAGTCATCCTCCCGCGATTGCTCATTCAAGTAATCTTCCAGCGATTGCTCATACAAGTCATCTTCCCGCGATTGCGAAAAGTAGCTCCTCCTTGGATTCACCTCCGTCCACGAGTCAAGCATCTTATGTTCCTCCTCCGTCCAAGGGCTCAACGCCCTCTCCTTACCCTCAGGCTGCACCCCCGTCCCCTGCGATTCAACAACTCGCTTCTGCGACGCCTCAAACACGAAGTTCCGCCATCGAGTACTTTTGGAGGCGTATTTCTTGTACATGGCAGGTAAATATGCCACATCTCCCGCGCAGTACCGTAGTATCTCGGCAGGCAGCGGTCTCTTGTTGAAAGCGCTGTATGAGCCGCCCTTGTCCGGGTTCCATACACGGTCTCCTCGCTCTTTGCAAAGAGTCCATTCGCCTTTTTGCGCATTGGTCAAGGGTACGAATTGCATACACTTGGCTAGCCGGAAAGTAACCTCCGTTGCTCTGTTCTCGGCCGAGCAGCGCTGTCCATGAGTTGCAAGTCCCAGACTCCTCGGAGATTCACCCCGTAATGGGCGAAGAGCGCCTCCGAATCTCTTCGGACATCGAAGAATACTTTTGATATCTCTGGTGCTTCAAGTATATTCTTTAAACTCTTGCCTCGCTCGCCGACGACTTTAAATGCTGTGTTTCCCAATGTATAAATGTCGATAACAAAGATATGCTCAAGTCTTTCGCCGGGATAGACGAGCACGGTCATCAGAGAGACACTCCCGTTCCTACCGAGTTGTTCGCCTTCGAGGTCGATGTACAATGGAGGCTCAATGACTCTCTTCCAGGTGTCTTGACGATCTACAAAGTCGACAATTTGGGCAACCCCTGCCAGCGTGGTTACGAATTCGGCCTCTTTTCTTCCGGGCATTGTTGTAGCAATAATTCGTGAAGGAAGACACGTTTAGTATGCGAAAATAGCTTGGTAGGTTAGATACATTACGCTCTATGAGGTCAAAAATAGGATGGCCGTTTATGTGGCTTATATCGAGGCTTGATTCGGCTTGCATCAGGCATGTCACCGGCAGCCAATGGGATAGACTACGCCACTCAAGGTCCAATACTACTCCGTAGATTGGTCAGAGTTTCTAGATGGATGCATGTGCAAGTTGAGCTTCATATACGACATAGATACACCTAAAAATCATCAATCTTGGCACTTGATTGCGAAGAACTTAAAGCATGGGAGGATT|||||1724|WARNING_TRANSCRIPT_NO_START_CODON,CTGATGACGATTTCGATTACTACATAGCGCACTGTTTCTTTGCAATTGGGAGTAGGGAATGGGAAGGTAACTTGTTAGTTACCAGGGTATATATTGTATTGGTAGGGAGGGCATCACATGGGCTGGGCTTTCATGATTAATTCTTCTTCTTCTTTTATATAATTGGCATTTGCTTTTCATTTTATACCATTTTTGGCCGTGGATGGGGCATCAAGTACGCGATTGCATTTAGGACTGTCATTGAAGAATGACGAGATGGGTATGGACTTTGTTGAAATTCTCTACTAAGATATCAATACAAGAGGATGAATTAGCTGCTACTAGATTGATTGGATAATATTGATATGCATAACGTTCTTCAGAGACTCATACCGAGATTTCTCATCACTACATGGATTCTCACACTCGCTTCTGCTTTCCCTCTAAATGCGAGGCTGCATACATTTCATGTTTACTTAACACACTTCCATGACCTTGTCTCAGTATCATAACATAGACACCCTAATTGAAGTCTTGTTTAGTCCAATACTAAGCATCGTTATCTTGACCGGTAAGCCAGGTCTCATACAAGTCATCCTCCCGCGATTGCTCATTCAAGTAATCTTCCAGCGATTGCTCATACAAGTCATCTTCCCGCGATTGCGAAAAGTAGCTCCTCCTTGGATTCACCTCCGTCCACGAGTCAAGCATCTTATGTTCCTCCTCCGTCCAAGGGCTCAACGCCCTCTCCTTACCCTCAGGCTGCACCCCCGTCCCCTGCGATTCAACAACTCGCTTCTGCGACGCCTCAAACACGAAGTTCCGCCATCGAGTACTTTTGGAGGCGTATTTCTTGTACATGGCAGGTAAATATGCCACATCTCCCGCGCAGTACCGTAGTATCTCGGCAGGCAGCGGTCTCTTGTTGAAAGCGCTGTATGAGCCGCCCTTGTCCGGGTTCCATACACGGTCTCCTCGCTCTTTGCAAAGAGTCCATTCGCCTTTTTGCGCATTGGTCAAGGGTACGAATTGCATACACTTGGCTAGCCGGAAAGTAACCTCCGTTGCTCTGTTCTCGGCCGAGCAGCGCTGTCCATGAGTTGCAAGTCCCAGACTCCTCGGAGATTCACCCCGTAATGGGCGAAGAGCGCCTCCGAATCTCTTCGGACATCGAAGAATACTTTTGATATCTCTGGTGCTTCAAGTATATTCTTTAAACTCTTGCCTCGCTCGCCGACGACTTTAAATGCTGTGTTTCCCAATGTATAAATGTCGATAACAAAGATATGCTCAAGTCTTTCGCCGGGATAGACGAGCACGGTCATCAGAGAGACACTCCCGTTCCTACCGAGTTGTTCGCCTTCGAGGTCGATGTACAATGGAGGCTCAATGACTCTCTTCCAGGTGTCTTGACGATCTACAAAGTCGACAATTTGGGCAACCCCTGCCAGCGTGGTTACGAATTCGGCCTCTTTTCTTCCGGGCATTGTTGTAGCAATAATTCGTGAAGGAAGACACGTTTAGTATGCGAAAATAGCTTGGTAGGTTAGATACATTACGCTCTATGAGGTCAAAAATAGGATGGCCGTTTATGTGGCTTATATCGAGGCTTGATTCGGCTTGCATCAGGCATGTCACCGGCAGCCAATGGGATAGACTACGCCACTCAAGGTCCAATACTACTCCGTAGATTGGTCAGAGTTTCTAGATGGATGCATGTGCAAGTTGAGCTTCATATACGACATAGATACACCTAAAAATCATCAATCTTGGCACTTGATTGCGAAGAACTTAAAGCATGGGAGGATT|downstream_gene_variant|MODIFIER|TRIREDRAFT_73571|gene-TRIREDRAFT_73571|transcript|XM_006961075.1|protein_coding||c.*3280_*3281insCTGATGACGATTTCGATTACTACATAGCGCACTGTTTCTTTGCAATTGGGAGTAGGGAATGGGAAGGTAACTTGTTAGTTACCAGGGTATATATTGTATTGGTAGGGAGGGCATCACATGGGCTGGGCTTTCATGATTAATTCTTCTTCTTCTTTTATATAATTGGCATTTGCTTTTCATTTTATACCATTTTTGGCCGTGGATGGGGCATCAAGTACGCGATTGCATTTAGGACTGTCATTGAAGAATGACGAGATGGGTATGGACTTTGTTGAAATTCTCTACTAAGATATCAATACAAGAGGATGAATTAGCTGCTACTAGATTGATTGGATAATATTGATATGCATAACGTTCTTCAGAGACTCATACCGAGATTTCTCATCACTACATGGATTCTCACACTCGCTTCTGCTTTCCCTCTAAATGCGAGGCTGCATACATTTCATGTTTACTTAACACACTTCCATGACCTTGTCTCAGTATCATAACATAGACACCCTAATTGAAGTCTTGTTTAGTCCAATACTAAGCATCGTTATCTTGACCGGTAAGCCAGGTCTCATACAAGTCATCCTCCCGCGATTGCTCATTCAAGTAATCTTCCAGCGATTGCTCATACAAGTCATCTTCCCGCGATTGCGAAAAGTAGCTCCTCCTTGGATTCACCTCCGTCCACGAGTCAAGCATCTTATGTTCCTCCTCCGTCCAAGGGCTCAACGCCCTCTCCTTACCCTCAGGCTGCACCCCCGTCCCCTGCGATTCAACAACTCGCTTCTGCGACGCCTCAAACACGAAGTTCCGCCATCGAGTACTTTTGGAGGCGTATTTCTTGTACATGGCAGGTAAATATGCCACATCTCCCGCGCAGTACCGTAGTATCTCGGCAGGCAGCGGTCTCTTGTTGAAAGCGCTGTATGAGCCGCCCTTGTCCGGGTTCCATACACGGTCTCCTCGCTCTTTGCAAAGAGTCCATTCGCCTTTTTGCGCATTGGTCAAGGGTACGAATTGCATACACTTGGCTAGCCGGAAAGTAACCTCCGTTGCTCTGTTCTCGGCCGAGCAGCGCTGTCCATGAGTTGCAAGTCCCAGACTCCTCGGAGATTCACCCCGTAATGGGCGAAGAGCGCCTCCGAATCTCTTCGGACATCGAAGAATACTTTTGATATCTCTGGTGCTTCAAGTATATTCTTTAAACTCTTGCCTCGCTCGCCGACGACTTTAAATGCTGTGTTTCCCAATGTATAAATGTCGATAACAAAGATATGCTCAAGTCTTTCGCCGGGATAGACGAGCACGGTCATCAGAGAGACACTCCCGTTCCTACCGAGTTGTTCGCCTTCGAGGTCGATGTACAATGGAGGCTCAATGACTCTCTTCCAGGTGTCTTGACGATCTACAAAGTCGACAATTTGGGCAACCCCTGCCAGCGTGGTTACGAATTCGGCCTCTTTTCTTCCGGGCATTGTTGTAGCAATAATTCGTGAAGGAAGACACGTTTAGTATGCGAAAATAGCTTGGTAGGTTAGATACATTACGCTCTATGAGGTCAAAAATAGGATGGCCGTTTATGTGGCTTATATCGAGGCTTGATTCGGCTTGCATCAGGCATGTCACCGGCAGCCAATGGGATAGACTACGCCACTCAAGGTCCAATACTACTCCGTAGATTGGTCAGAGTTTCTAGATGGATGCATGTGCAAGTTGAGCTTCATATACGACATAGATACACCTAAAAATCATCAATCTTGGCACTTGATTGCGAAGAACTTAAAGCATGGGAGGATT|||||1724|WARNING_TRANSCRIPT_NO_START_CODON,CTGATGACGATTTCGATTACTACATAGCGCACTGTTTCTTTGCAATTGGGAGTAGGGAATGGGAAGGTAACTTGTTAGTTACCAGGGTATATATTGTATTGGTAGGGAGGGCATCACATGGGCTGGGCTTTCATGATTAATTCTTCTTCTTCTTTTATATAATTGGCATTTGCTTTTCATTTTATACCATTTTTGGCCGTGGATGGGGCATCAAGTACGCGATTGCATTTAGGACTGTCATTGAAGAATGACGAGATGGGTATGGACTTTGTTGAAATTCTCTACTAAGATATCAATACAAGAGGATGAATTAGCTGCTACTAGATTGATTGGATAATATTGATATGCATAACGTTCTTCAGAGACTCATACCGAGATTTCTCATCACTACATGGATTCTCACACTCGCTTCTGCTTTCCCTCTAAATGCGAGGCTGCATACATTTCATGTTTACTTAACACACTTCCATGACCTTGTCTCAGTATCATAACATAGACACCCTAATTGAAGTCTTGTTTAGTCCAATACTAAGCATCGTTATCTTGACCGGTAAGCCAGGTCTCATACAAGTCATCCTCCCGCGATTGCTCATTCAAGTAATCTTCCAGCGATTGCTCATACAAGTCATCTTCCCGCGATTGCGAAAAGTAGCTCCTCCTTGGATTCACCTCCGTCCACGAGTCAAGCATCTTATGTTCCTCCTCCGTCCAAGGGCTCAACGCCCTCTCCTTACCCTCAGGCTGCACCCCCGTCCCCTGCGATTCAACAACTCGCTTCTGCGACGCCTCAAACACGAAGTTCCGCCATCGAGTACTTTTGGAGGCGTATTTCTTGTACATGGCAGGTAAATATGCCACATCTCCCGCGCAGTACCGTAGTATCTCGGCAGGCAGCGGTCTCTTGTTGAAAGCGCTGTATGAGCCGCCCTTGTCCGGGTTCCATACACGGTCTCCTCGCTCTTTGCAAAGAGTCCATTCGCCTTTTTGCGCATTGGTCAAGGGTACGAATTGCATACACTTGGCTAGCCGGAAAGTAACCTCCGTTGCTCTGTTCTCGGCCGAGCAGCGCTGTCCATGAGTTGCAAGTCCCAGACTCCTCGGAGATTCACCCCGTAATGGGCGAAGAGCGCCTCCGAATCTCTTCGGACATCGAAGAATACTTTTGATATCTCTGGTGCTTCAAGTATATTCTTTAAACTCTTGCCTCGCTCGCCGACGACTTTAAATGCTGTGTTTCCCAATGTATAAATGTCGATAACAAAGATATGCTCAAGTCTTTCGCCGGGATAGACGAGCACGGTCATCAGAGAGACACTCCCGTTCCTACCGAGTTGTTCGCCTTCGAGGTCGATGTACAATGGAGGCTCAATGACTCTCTTCCAGGTGTCTTGACGATCTACAAAGTCGACAATTTGGGCAACCCCTGCCAGCGTGGTTACGAATTCGGCCTCTTTTCTTCCGGGCATTGTTGTAGCAATAATTCGTGAAGGAAGACACGTTTAGTATGCGAAAATAGCTTGGTAGGTTAGATACATTACGCTCTATGAGGTCAAAAATAGGATGGCCGTTTATGTGGCTTATATCGAGGCTTGATTCGGCTTGCATCAGGCATGTCACCGGCAGCCAATGGGATAGACTACGCCACTCAAGGTCCAATACTACTCCGTAGATTGGTCAGAGTTTCTAGATGGATGCATGTGCAAGTTGAGCTTCATATACGACATAGATACACCTAAAAATCATCAATCTTGGCACTTGATTGCGAAGAACTTAAAGCATGGGAGGATT|downstream_gene_variant|MODIFIER|TRIREDRAFT_73571|gene-TRIREDRAFT_73571|transcript|XM_006961075.1|protein_coding||c.*3281delGinsCTGATGACGATTTCGATTACTACATAGCGCACTGTTTCTTTGCAATTGGGAGTAGGGAATGGGAAGGTAACTTGTTAGTTACCAGGGTATATATTGTATTGGTAGGGAGGGCATCACATGGGCTGGGCTTTCATGATTAATTCTTCTTCTTCTTTTATATAATTGGCATTTGCTTTTCATTTTATACCATTTTTGGCCGTGGATGGGGCATCAAGTACGCGATTGCATTTAGGACTGTCATTGAAGAATGACGAGATGGGTATGGACTTTGTTGAAATTCTCTACTAAGATATCAATACAAGAGGATGAATTAGCTGCTACTAGATTGATTGGATAATATTGATATGCATAACGTTCTTCAGAGACTCATACCGAGATTTCTCATCACTACATGGATTCTCACACTCGCTTCTGCTTTCCCTCTAAATGCGAGGCTGCATACATTTCATGTTTACTTAACACACTTCCATGACCTTGTCTCAGTATCATAACATAGACACCCTAATTGAAGTCTTGTTTAGTCCAATACTAAGCATCGTTATCTTGACCGGTAAGCCAGGTCTCATACAAGTCATCCTCCCGCGATTGCTCATTCAAGTAATCTTCCAGCGATTGCTCATACAAGTCATCTTCCCGCGATTGCGAAAAGTAGCTCCTCCTTGGATTCACCTCCGTCCACGAGTCAAGCATCTTATGTTCCTCCTCCGTCCAAGGGCTCAACGCCCTCTCCTTACCCTCAGGCTGCACCCCCGTCCCCTGCGATTCAACAACTCGCTTCTGCGACGCCTCAAACACGAAGTTCCGCCATCGAGTACTTTTGGAGGCGTATTTCTTGTACATGGCAGGTAAATATGCCACATCTCCCGCGCAGTACCGTAGTATCTCGGCAGGCAGCGGTCTCTTGTTGAAAGCGCTGTATGAGCCGCCCTTGTCCGGGTTCCATACACGGTCTCCTCGCTCTTTGCAAAGAGTCCATTCGCCTTTTTGCGCATTGGTCAAGGGTACGAATTGCATACACTTGGCTAGCCGGAAAGTAACCTCCGTTGCTCTGTTCTCGGCCGAGCAGCGCTGTCCATGAGTTGCAAGTCCCAGACTCCTCGGAGATTCACCCCGTAATGGGCGAAGAGCGCCTCCGAATCTCTTCGGACATCGAAGAATACTTTTGATATCTCTGGTGCTTCAAGTATATTCTTTAAACTCTTGCCTCGCTCGCCGACGACTTTAAATGCTGTGTTTCCCAATGTATAAATGTCGATAACAAAGATATGCTCAAGTCTTTCGCCGGGATAGACGAGCACGGTCATCAGAGAGACACTCCCGTTCCTACCGAGTTGTTCGCCTTCGAGGTCGATGTACAATGGAGGCTCAATGACTCTCTTCCAGGTGTCTTGACGATCTACAAAGTCGACAATTTGGGCAACCCCTGCCAGCGTGGTTACGAATTCGGCCTCTTTTCTTCCGGGCATTGTTGTAGCAATAATTCGTGAAGGAAGACACGTTTAGTATGCGAAAATAGCTTGGTAGGTTAGATACATTACGCTCTATGAGGTCAAAAATAGGATGGCCGTTTATGTGGCTTATATCGAGGCTTGATTCGGCTTGCATCAGGCATGTCACCGGCAGCCAATGGGATAGACTACGCCACTCAAGGTCCAATACTACTCCGTAGATTGGTCAGAGTTTCTAGATGGATGCATGTGCAAGTTGAGCTTCATATACGACATAGATACACCTAAAAATCATCAATCTTGGCACTTGATTGCGAAGAACTTAAAGCATGGGAGGATT|||||1724|WARNING_TRANSCRIPT_NO_START_CODON,CTGATGACGATTTCGATTACTACATAGCGCACTGTTTCTTTGCAATTGGGAGTAGGGAATGGGAAGGTAACTTGTTAGTTACCAGGGTATATATTGTATTGGTAGGGAGGGCATCACATGGGCTGGGCTTTCATGATTAATTCTTCTTCTTCTTTTATATAATTGGCATTTGCTTTTCATTTTATACCATTTTTGGCCGTGGATGGGGCATCAAGTACGCGATTGCATTTAGGACTGTCATTGAAGAATGACGAGATGGGTATGGACTTTGTTGAAATTCTCTACTAAGATATCAATACAAGAGGATGAATTAGCTGCTACTAGATTGATTGGATAATATTGATATGCATAACGTTCTTCAGAGACTCATACCGAGATTTCTCATCACTACATGGATTCTCACACTCGCTTCTGCTTTCCCTCTAAATGCGAGGCTGCATACATTTCATGTTTACTTAACACACTTCCATGACCTTGTCTCAGTATCATAACATAGACACCCTAATTGAAGTCTTGTTTAGTCCAATACTAAGCATCGTTATCTTGACCGGTAAGCCAGGTCTCATACAAGTCATCCTCCCGCGATTGCTCATTCAAGTAATCTTCCAGCGATTGCTCATACAAGTCATCTTCCCGCGATTGCGAAAAGTAGCTCCTCCTTGGATTCACCTCCGTCCACGAGTCAAGCATCTTATGTTCCTCCTCCGTCCAAGGGCTCAACGCCCTCTCCTTACCCTCAGGCTGCACCCCCGTCCCCTGCGATTCAACAACTCGCTTCTGCGACGCCTCAAACACGAAGTTCCGCCATCGAGTACTTTTGGAGGCGTATTTCTTGTACATGGCAGGTAAATATGCCACATCTCCCGCGCAGTACCGTAGTATCTCGGCAGGCAGCGGTCTCTTGTTGAAAGCGCTGTATGAGCCGCCCTTGTCCGGGTTCCATACACGGTCTCCTCGCTCTTTGCAAAGAGTCCATTCGCCTTTTTGCGCATTGGTCAAGGGTACGAATTGCATACACTTGGCTAGCCGGAAAGTAACCTCCGTTGCTCTGTTCTCGGCCGAGCAGCGCTGTCCATGAGTTGCAAGTCCCAGACTCCTCGGAGATTCACCCCGTAATGGGCGAAGAGCGCCTCCGAATCTCTTCGGACATCGAAGAATACTTTTGATATCTCTGGTGCTTCAAGTATATTCTTTAAACTCTTGCCTCGCTCGCCGACGACTTTAAATGCTGTGTTTCCCAATGTATAAATGTCGATAACAAAGATATGCTCAAGTCTTTCGCCGGGATAGACGAGCACGGTCATCAGAGAGACACTCCCGTTCCTACCGAGTTGTTCGCCTTCGAGGTCGATGTACAATGGAGGCTCAATGACTCTCTTCCAGGTGTCTTGACGATCTACAAAGTCGACAATTTGGGCAACCCCTGCCAGCGTGGTTACGAATTCGGCCTCTTTTCTTCCGGGCATTGTTGTAGCAATAATTCGTGAAGGAAGACACGTTTAGTATGCGAAAATAGCTTGGTAGGTTAGATACATTACGCTCTATGAGGTCAAAAATAGGATGGCCGTTTATGTGGCTTATATCGAGGCTTGATTCGGCTTGCATCAGGCATGTCACCGGCAGCCAATGGGATAGACTACGCCACTCAAGGTCCAATACTACTCCGTAGATTGGTCAGAGTTTCTAGATGGATGCATGTGCAAGTTGAGCTTCATATACGACATAGATACACCTAAAAATCATCAATCTTGGCACTTGATTGCGAAGAACTTAAAGCATGGGAGGATT|downstream_gene_variant|MODIFIER|TRIREDRAFT_73571|gene-TRIREDRAFT_73571|transcript|XM_006961075.1|protein_coding||c.*3281delTinsCTGATGACGATTTCGATTACTACATAGCGCACTGTTTCTTTGCAATTGGGAGTAGGGAATGGGAAGGTAACTTGTTAGTTACCAGGGTATATATTGTATTGGTAGGGAGGGCATCACATGGGCTGGGCTTTCATGATTAATTCTTCTTCTTCTTTTATATAATTGGCATTTGCTTTTCATTTTATACCATTTTTGGCCGTGGATGGGGCATCAAGTACGCGATTGCATTTAGGACTGTCATTGAAGAATGACGAGATGGGTATGGACTTTGTTGAAATTCTCTACTAAGATATCAATACAAGAGGATGAATTAGCTGCTACTAGATTGATTGGATAATATTGATATGCATAACGTTCTTCAGAGACTCATACCGAGATTTCTCATCACTACATGGATTCTCACACTCGCTTCTGCTTTCCCTCTAAATGCGAGGCTGCATACATTTCATGTTTACTTAACACACTTCCATGACCTTGTCTCAGTATCATAACATAGACACCCTAATTGAAGTCTTGTTTAGTCCAATACTAAGCATCGTTATCTTGACCGGTAAGCCAGGTCTCATACAAGTCATCCTCCCGCGATTGCTCATTCAAGTAATCTTCCAGCGATTGCTCATACAAGTCATCTTCCCGCGATTGCGAAAAGTAGCTCCTCCTTGGATTCACCTCCGTCCACGAGTCAAGCATCTTATGTTCCTCCTCCGTCCAAGGGCTCAACGCCCTCTCCTTACCCTCAGGCTGCACCCCCGTCCCCTGCGATTCAACAACTCGCTTCTGCGACGCCTCAAACACGAAGTTCCGCCATCGAGTACTTTTGGAGGCGTATTTCTTGTACATGGCAGGTAAATATGCCACATCTCCCGCGCAGTACCGTAGTATCTCGGCAGGCAGCGGTCTCTTGTTGAAAGCGCTGTATGAGCCGCCCTTGTCCGGGTTCCATACACGGTCTCCTCGCTCTTTGCAAAGAGTCCATTCGCCTTTTTGCGCATTGGTCAAGGGTACGAATTGCATACACTTGGCTAGCCGGAAAGTAACCTCCGTTGCTCTGTTCTCGGCCGAGCAGCGCTGTCCATGAGTTGCAAGTCCCAGACTCCTCGGAGATTCACCCCGTAATGGGCGAAGAGCGCCTCCGAATCTCTTCGGACATCGAAGAATACTTTTGATATCTCTGGTGCTTCAAGTATATTCTTTAAACTCTTGCCTCGCTCGCCGACGACTTTAAATGCTGTGTTTCCCAATGTATAAATGTCGATAACAAAGATATGCTCAAGTCTTTCGCCGGGATAGACGAGCACGGTCATCAGAGAGACACTCCCGTTCCTACCGAGTTGTTCGCCTTCGAGGTCGATGTACAATGGAGGCTCAATGACTCTCTTCCAGGTGTCTTGACGATCTACAAAGTCGACAATTTGGGCAACCCCTGCCAGCGTGGTTACGAATTCGGCCTCTTTTCTTCCGGGCATTGTTGTAGCAATAATTCGTGAAGGAAGACACGTTTAGTATGCGAAAATAGCTTGGTAGGTTAGATACATTACGCTCTATGAGGTCAAAAATAGGATGGCCGTTTATGTGGCTTATATCGAGGCTTGATTCGGCTTGCATCAGGCATGTCACCGGCAGCCAATGGGATAGACTACGCCACTCAAGGTCCAATACTACTCCGTAGATTGGTCAGAGTTTCTAGATGGATGCATGTGCAAGTTGAGCTTCATATACGACATAGATACACCTAAAAATCATCAATCTTGGCACTTGATTGCGAAGAACTTAAAGCATGGGAGGATT|||||1724|WARNING_TRANSCRIPT_NO_START_CODON,CTGATGACGATTTCGATTACTACATAGCGCACTGTTTCTTTGCAATTGGGAGTAGGGAATGGGAAGGTAACTTGTTAGTTACCAGGGTATATATTGTATTGGTAGGGAGGGCATCACATGGGCTGGGCTTTCATGATTAATTCTTCTTCTTCTTTTATATAATTGGCATTTGCTTTTCATTTTATACCATTTTTGGCCGTGGATGGGGCATCAAGTACGCGATTGCATTTAGGACTGTCATTGAAGAATGACGAGATGGGTATGGACTTTGTTGAAATTCTCTACTAAGATATCAATACAAGAGGATGAATTAGCTGCTACTAGATTGATTGGATAATATTGATATGCATAACGTTCTTCAGAGACTCATACCGAGATTTCTCATCACTACATGGATTCTCACACTCGCTTCTGCTTTCCCTCTAAATGCGAGGCTGCATACATTTCATGTTTACTTAACACACTTCCATGACCTTGTCTCAGTATCATAACATAGACACCCTAATTGAAGTCTTGTTTAGTCCAATACTAAGCATCGTTATCTTGACCGGTAAGCCAGGTCTCATACAAGTCATCCTCCCGCGATTGCTCATTCAAGTAATCTTCCAGCGATTGCTCATACAAGTCATCTTCCCGCGATTGCGAAAAGTAGCTCCTCCTTGGATTCACCTCCGTCCACGAGTCAAGCATCTTATGTTCCTCCTCCGTCCAAGGGCTCAACGCCCTCTCCTTACCCTCAGGCTGCACCCCCGTCCCCTGCGATTCAACAACTCGCTTCTGCGACGCCTCAAACACGAAGTTCCGCCATCGAGTACTTTTGGAGGCGTATTTCTTGTACATGGCAGGTAAATATGCCACATCTCCCGCGCAGTACCGTAGTATCTCGGCAGGCAGCGGTCTCTTGTTGAAAGCGCTGTATGAGCCGCCCTTGTCCGGGTTCCATACACGGTCTCCTCGCTCTTTGCAAAGAGTCCATTCGCCTTTTTGCGCATTGGTCAAGGGTACGAATTGCATACACTTGGCTAGCCGGAAAGTAACCTCCGTTGCTCTGTTCTCGGCCGAGCAGCGCTGTCCATGAGTTGCAAGTCCCAGACTCCTCGGAGATTCACCCCGTAATGGGCGAAGAGCGCCTCCGAATCTCTTCGGACATCGAAGAATACTTTTGATATCTCTGGTGCTTCAAGTATATTCTTTAAACTCTTGCCTCGCTCGCCGACGACTTTAAATGCTGTGTTTCCCAATGTATAAATGTCGATAACAAAGATATGCTCAAGTCTTTCGCCGGGATAGACGAGCACGGTCATCAGAGAGACACTCCCGTTCCTACCGAGTTGTTCGCCTTCGAGGTCGATGTACAATGGAGGCTCAATGACTCTCTTCCAGGTGTCTTGACGATCTACAAAGTCGACAATTTGGGCAACCCCTGCCAGCGTGGTTACGAATTCGGCCTCTTTTCTTCCGGGCATTGTTGTAGCAATAATTCGTGAAGGAAGACACGTTTAGTATGCGAAAATAGCTTGGTAGGTTAGATACATTACGCTCTATGAGGTCAAAAATAGGATGGCCGTTTATGTGGCTTATATCGAGGCTTGATTCGGCTTGCATCAGGCATGTCACCGGCAGCCAATGGGATAGACTACGCCACTCAAGGTCCAATACTACTCCGTAGATTGGTCAGAGTTTCTAGATGGATGCATGTGCAAGTTGAGCTTCATATACGACATAGATACACCTAAAAATCATCAATCTTGGCACTTGATTGCGAAGAACTTAAAGCATGGGAGGATT|downstream_gene_variant|MODIFIER|exon-XM_006961075.1-1|GENE_exon-XM_006961075.1-1|transcript|rna-XM_006961075.1|protein_coding||c.*1859delAinsCTGATGACGATTTCGATTACTACATAGCGCACTGTTTCTTTGCAATTGGGAGTAGGGAATGGGAAGGTAACTTGTTAGTTACCAGGGTATATATTGTATTGGTAGGGAGGGCATCACATGGGCTGGGCTTTCATGATTAATTCTTCTTCTTCTTTTATATAATTGGCATTTGCTTTTCATTTTATACCATTTTTGGCCGTGGATGGGGCATCAAGTACGCGATTGCATTTAGGACTGTCATTGAAGAATGACGAGATGGGTATGGACTTTGTTGAAATTCTCTACTAAGATATCAATACAAGAGGATGAATTAGCTGCTACTAGATTGATTGGATAATATTGATATGCATAACGTTCTTCAGAGACTCATACCGAGATTTCTCATCACTACATGGATTCTCACACTCGCTTCTGCTTTCCCTCTAAATGCGAGGCTGCATACATTTCATGTTTACTTAACACACTTCCATGACCTTGTCTCAGTATCATAACATAGACACCCTAATTGAAGTCTTGTTTAGTCCAATACTAAGCATCGTTATCTTGACCGGTAAGCCAGGTCTCATACAAGTCATCCTCCCGCGATTGCTCATTCAAGTAATCTTCCAGCGATTGCTCATACAAGTCATCTTCCCGCGATTGCGAAAAGTAGCTCCTCCTTGGATTCACCTCCGTCCACGAGTCAAGCATCTTATGTTCCTCCTCCGTCCAAGGGCTCAACGCCCTCTCCTTACCCTCAGGCTGCACCCCCGTCCCCTGCGATTCAACAACTCGCTTCTGCGACGCCTCAAACACGAAGTTCCGCCATCGAGTACTTTTGGAGGCGTATTTCTTGTACATGGCAGGTAAATATGCCACATCTCCCGCGCAGTACCGTAGTATCTCGGCAGGCAGCGGTCTCTTGTTGAAAGCGCTGTATGAGCCGCCCTTGTCCGGGTTCCATACACGGTCTCCTCGCTCTTTGCAAAGAGTCCATTCGCCTTTTTGCGCATTGGTCAAGGGTACGAATTGCATACACTTGGCTAGCCGGAAAGTAACCTCCGTTGCTCTGTTCTCGGCCGAGCAGCGCTGTCCATGAGTTGCAAGTCCCAGACTCCTCGGAGATTCACCCCGTAATGGGCGAAGAGCGCCTCCGAATCTCTTCGGACATCGAAGAATACTTTTGATATCTCTGGTGCTTCAAGTATATTCTTTAAACTCTTGCCTCGCTCGCCGACGACTTTAAATGCTGTGTTTCCCAATGTATAAATGTCGATAACAAAGATATGCTCAAGTCTTTCGCCGGGATAGACGAGCACGGTCATCAGAGAGACACTCCCGTTCCTACCGAGTTGTTCGCCTTCGAGGTCGATGTACAATGGAGGCTCAATGACTCTCTTCCAGGTGTCTTGACGATCTACAAAGTCGACAATTTGGGCAACCCCTGCCAGCGTGGTTACGAATTCGGCCTCTTTTCTTCCGGGCATTGTTGTAGCAATAATTCGTGAAGGAAGACACGTTTAGTATGCGAAAATAGCTTGGTAGGTTAGATACATTACGCTCTATGAGGTCAAAAATAGGATGGCCGTTTATGTGGCTTATATCGAGGCTTGATTCGGCTTGCATCAGGCATGTCACCGGCAGCCAATGGGATAGACTACGCCACTCAAGGTCCAATACTACTCCGTAGATTGGTCAGAGTTTCTAGATGGATGCATGTGCAAGTTGAGCTTCATATACGACATAGATACACCTAAAAATCATCAATCTTGGCACTTGATTGCGAAGAACTTAAAGCATGGGAGGATT|||||1724|,CTGATGACGATTTCGATTACTACATAGCGCACTGTTTCTTTGCAATTGGGAGTAGGGAATGGGAAGGTAACTTGTTAGTTACCAGGGTATATATTGTATTGGTAGGGAGGGCATCACATGGGCTGGGCTTTCATGATTAATTCTTCTTCTTCTTTTATATAATTGGCATTTGCTTTTCATTTTATACCATTTTTGGCCGTGGATGGGGCATCAAGTACGCGATTGCATTTAGGACTGTCATTGAAGAATGACGAGATGGGTATGGACTTTGTTGAAATTCTCTACTAAGATATCAATACAAGAGGATGAATTAGCTGCTACTAGATTGATTGGATAATATTGATATGCATAACGTTCTTCAGAGACTCATACCGAGATTTCTCATCACTACATGGATTCTCACACTCGCTTCTGCTTTCCCTCTAAATGCGAGGCTGCATACATTTCATGTTTACTTAACACACTTCCATGACCTTGTCTCAGTATCATAACATAGACACCCTAATTGAAGTCTTGTTTAGTCCAATACTAAGCATCGTTATCTTGACCGGTAAGCCAGGTCTCATACAAGTCATCCTCCCGCGATTGCTCATTCAAGTAATCTTCCAGCGATTGCTCATACAAGTCATCTTCCCGCGATTGCGAAAAGTAGCTCCTCCTTGGATTCACCTCCGTCCACGAGTCAAGCATCTTATGTTCCTCCTCCGTCCAAGGGCTCAACGCCCTCTCCTTACCCTCAGGCTGCACCCCCGTCCCCTGCGATTCAACAACTCGCTTCTGCGACGCCTCAAACACGAAGTTCCGCCATCGAGTACTTTTGGAGGCGTATTTCTTGTACATGGCAGGTAAATATGCCACATCTCCCGCGCAGTACCGTAGTATCTCGGCAGGCAGCGGTCTCTTGTTGAAAGCGCTGTATGAGCCGCCCTTGTCCGGGTTCCATACACGGTCTCCTCGCTCTTTGCAAAGAGTCCATTCGCCTTTTTGCGCATTGGTCAAGGGTACGAATTGCATACACTTGGCTAGCCGGAAAGTAACCTCCGTTGCTCTGTTCTCGGCCGAGCAGCGCTGTCCATGAGTTGCAAGTCCCAGACTCCTCGGAGATTCACCCCGTAATGGGCGAAGAGCGCCTCCGAATCTCTTCGGACATCGAAGAATACTTTTGATATCTCTGGTGCTTCAAGTATATTCTTTAAACTCTTGCCTCGCTCGCCGACGACTTTAAATGCTGTGTTTCCCAATGTATAAATGTCGATAACAAAGATATGCTCAAGTCTTTCGCCGGGATAGACGAGCACGGTCATCAGAGAGACACTCCCGTTCCTACCGAGTTGTTCGCCTTCGAGGTCGATGTACAATGGAGGCTCAATGACTCTCTTCCAGGTGTCTTGACGATCTACAAAGTCGACAATTTGGGCAACCCCTGCCAGCGTGGTTACGAATTCGGCCTCTTTTCTTCCGGGCATTGTTGTAGCAATAATTCGTGAAGGAAGACACGTTTAGTATGCGAAAATAGCTTGGTAGGTTAGATACATTACGCTCTATGAGGTCAAAAATAGGATGGCCGTTTATGTGGCTTATATCGAGGCTTGATTCGGCTTGCATCAGGCATGTCACCGGCAGCCAATGGGATAGACTACGCCACTCAAGGTCCAATACTACTCCGTAGATTGGTCAGAGTTTCTAGATGGATGCATGTGCAAGTTGAGCTTCATATACGACATAGATACACCTAAAAATCATCAATCTTGGCACTTGATTGCGAAGAACTTAAAGCATGGGAGGATT|downstream_gene_variant|MODIFIER|exon-XM_006961075.1-1|GENE_exon-XM_006961075.1-1|transcript|rna-XM_006961075.1|protein_coding||c.*1858_*1859insCTGATGACGATTTCGATTACTACATAGCGCACTGTTTCTTTGCAATTGGGAGTAGGGAATGGGAAGGTAACTTGTTAGTTACCAGGGTATATATTGTATTGGTAGGGAGGGCATCACATGGGCTGGGCTTTCATGATTAATTCTTCTTCTTCTTTTATATAATTGGCATTTGCTTTTCATTTTATACCATTTTTGGCCGTGGATGGGGCATCAAGTACGCGATTGCATTTAGGACTGTCATTGAAGAATGACGAGATGGGTATGGACTTTGTTGAAATTCTCTACTAAGATATCAATACAAGAGGATGAATTAGCTGCTACTAGATTGATTGGATAATATTGATATGCATAACGTTCTTCAGAGACTCATACCGAGATTTCTCATCACTACATGGATTCTCACACTCGCTTCTGCTTTCCCTCTAAATGCGAGGCTGCATACATTTCATGTTTACTTAACACACTTCCATGACCTTGTCTCAGTATCATAACATAGACACCCTAATTGAAGTCTTGTTTAGTCCAATACTAAGCATCGTTATCTTGACCGGTAAGCCAGGTCTCATACAAGTCATCCTCCCGCGATTGCTCATTCAAGTAATCTTCCAGCGATTGCTCATACAAGTCATCTTCCCGCGATTGCGAAAAGTAGCTCCTCCTTGGATTCACCTCCGTCCACGAGTCAAGCATCTTATGTTCCTCCTCCGTCCAAGGGCTCAACGCCCTCTCCTTACCCTCAGGCTGCACCCCCGTCCCCTGCGATTCAACAACTCGCTTCTGCGACGCCTCAAACACGAAGTTCCGCCATCGAGTACTTTTGGAGGCGTATTTCTTGTACATGGCAGGTAAATATGCCACATCTCCCGCGCAGTACCGTAGTATCTCGGCAGGCAGCGGTCTCTTGTTGAAAGCGCTGTATGAGCCGCCCTTGTCCGGGTTCCATACACGGTCTCCTCGCTCTTTGCAAAGAGTCCATTCGCCTTTTTGCGCATTGGTCAAGGGTACGAATTGCATACACTTGGCTAGCCGGAAAGTAACCTCCGTTGCTCTGTTCTCGGCCGAGCAGCGCTGTCCATGAGTTGCAAGTCCCAGACTCCTCGGAGATTCACCCCGTAATGGGCGAAGAGCGCCTCCGAATCTCTTCGGACATCGAAGAATACTTTTGATATCTCTGGTGCTTCAAGTATATTCTTTAAACTCTTGCCTCGCTCGCCGACGACTTTAAATGCTGTGTTTCCCAATGTATAAATGTCGATAACAAAGATATGCTCAAGTCTTTCGCCGGGATAGACGAGCACGGTCATCAGAGAGACACTCCCGTTCCTACCGAGTTGTTCGCCTTCGAGGTCGATGTACAATGGAGGCTCAATGACTCTCTTCCAGGTGTCTTGACGATCTACAAAGTCGACAATTTGGGCAACCCCTGCCAGCGTGGTTACGAATTCGGCCTCTTTTCTTCCGGGCATTGTTGTAGCAATAATTCGTGAAGGAAGACACGTTTAGTATGCGAAAATAGCTTGGTAGGTTAGATACATTACGCTCTATGAGGTCAAAAATAGGATGGCCGTTTATGTGGCTTATATCGAGGCTTGATTCGGCTTGCATCAGGCATGTCACCGGCAGCCAATGGGATAGACTACGCCACTCAAGGTCCAATACTACTCCGTAGATTGGTCAGAGTTTCTAGATGGATGCATGTGCAAGTTGAGCTTCATATACGACATAGATACACCTAAAAATCATCAATCTTGGCACTTGATTGCGAAGAACTTAAAGCATGGGAGGATT|||||1724|,CTGATGACGATTTCGATTACTACATAGCGCACTGTTTCTTTGCAATTGGGAGTAGGGAATGGGAAGGTAACTTGTTAGTTACCAGGGTATATATTGTATTGGTAGGGAGGGCATCACATGGGCTGGGCTTTCATGATTAATTCTTCTTCTTCTTTTATATAATTGGCATTTGCTTTTCATTTTATACCATTTTTGGCCGTGGATGGGGCATCAAGTACGCGATTGCATTTAGGACTGTCATTGAAGAATGACGAGATGGGTATGGACTTTGTTGAAATTCTCTACTAAGATATCAATACAAGAGGATGAATTAGCTGCTACTAGATTGATTGGATAATATTGATATGCATAACGTTCTTCAGAGACTCATACCGAGATTTCTCATCACTACATGGATTCTCACACTCGCTTCTGCTTTCCCTCTAAATGCGAGGCTGCATACATTTCATGTTTACTTAACACACTTCCATGACCTTGTCTCAGTATCATAACATAGACACCCTAATTGAAGTCTTGTTTAGTCCAATACTAAGCATCGTTATCTTGACCGGTAAGCCAGGTCTCATACAAGTCATCCTCCCGCGATTGCTCATTCAAGTAATCTTCCAGCGATTGCTCATACAAGTCATCTTCCCGCGATTGCGAAAAGTAGCTCCTCCTTGGATTCACCTCCGTCCACGAGTCAAGCATCTTATGTTCCTCCTCCGTCCAAGGGCTCAACGCCCTCTCCTTACCCTCAGGCTGCACCCCCGTCCCCTGCGATTCAACAACTCGCTTCTGCGACGCCTCAAACACGAAGTTCCGCCATCGAGTACTTTTGGAGGCGTATTTCTTGTACATGGCAGGTAAATATGCCACATCTCCCGCGCAGTACCGTAGTATCTCGGCAGGCAGCGGTCTCTTGTTGAAAGCGCTGTATGAGCCGCCCTTGTCCGGGTTCCATACACGGTCTCCTCGCTCTTTGCAAAGAGTCCATTCGCCTTTTTGCGCATTGGTCAAGGGTACGAATTGCATACACTTGGCTAGCCGGAAAGTAACCTCCGTTGCTCTGTTCTCGGCCGAGCAGCGCTGTCCATGAGTTGCAAGTCCCAGACTCCTCGGAGATTCACCCCGTAATGGGCGAAGAGCGCCTCCGAATCTCTTCGGACATCGAAGAATACTTTTGATATCTCTGGTGCTTCAAGTATATTCTTTAAACTCTTGCCTCGCTCGCCGACGACTTTAAATGCTGTGTTTCCCAATGTATAAATGTCGATAACAAAGATATGCTCAAGTCTTTCGCCGGGATAGACGAGCACGGTCATCAGAGAGACACTCCCGTTCCTACCGAGTTGTTCGCCTTCGAGGTCGATGTACAATGGAGGCTCAATGACTCTCTTCCAGGTGTCTTGACGATCTACAAAGTCGACAATTTGGGCAACCCCTGCCAGCGTGGTTACGAATTCGGCCTCTTTTCTTCCGGGCATTGTTGTAGCAATAATTCGTGAAGGAAGACACGTTTAGTATGCGAAAATAGCTTGGTAGGTTAGATACATTACGCTCTATGAGGTCAAAAATAGGATGGCCGTTTATGTGGCTTATATCGAGGCTTGATTCGGCTTGCATCAGGCATGTCACCGGCAGCCAATGGGATAGACTACGCCACTCAAGGTCCAATACTACTCCGTAGATTGGTCAGAGTTTCTAGATGGATGCATGTGCAAGTTGAGCTTCATATACGACATAGATACACCTAAAAATCATCAATCTTGGCACTTGATTGCGAAGAACTTAAAGCATGGGAGGATT|downstream_gene_variant|MODIFIER|exon-XM_006961075.1-1|GENE_exon-XM_006961075.1-1|transcript|rna-XM_006961075.1|protein_coding||c.*1859delGinsCTGATGACGATTTCGATTACTACATAGCGCACTGTTTCTTTGCAATTGGGAGTAGGGAATGGGAAGGTAACTTGTTAGTTACCAGGGTATATATTGTATTGGTAGGGAGGGCATCACATGGGCTGGGCTTTCATGATTAATTCTTCTTCTTCTTTTATATAATTGGCATTTGCTTTTCATTTTATACCATTTTTGGCCGTGGATGGGGCATCAAGTACGCGATTGCATTTAGGACTGTCATTGAAGAATGACGAGATGGGTATGGACTTTGTTGAAATTCTCTACTAAGATATCAATACAAGAGGATGAATTAGCTGCTACTAGATTGATTGGATAATATTGATATGCATAACGTTCTTCAGAGACTCATACCGAGATTTCTCATCACTACATGGATTCTCACACTCGCTTCTGCTTTCCCTCTAAATGCGAGGCTGCATACATTTCATGTTTACTTAACACACTTCCATGACCTTGTCTCAGTATCATAACATAGACACCCTAATTGAAGTCTTGTTTAGTCCAATACTAAGCATCGTTATCTTGACCGGTAAGCCAGGTCTCATACAAGTCATCCTCCCGCGATTGCTCATTCAAGTAATCTTCCAGCGATTGCTCATACAAGTCATCTTCCCGCGATTGCGAAAAGTAGCTCCTCCTTGGATTCACCTCCGTCCACGAGTCAAGCATCTTATGTTCCTCCTCCGTCCAAGGGCTCAACGCCCTCTCCTTACCCTCAGGCTGCACCCCCGTCCCCTGCGATTCAACAACTCGCTTCTGCGACGCCTCAAACACGAAGTTCCGCCATCGAGTACTTTTGGAGGCGTATTTCTTGTACATGGCAGGTAAATATGCCACATCTCCCGCGCAGTACCGTAGTATCTCGGCAGGCAGCGGTCTCTTGTTGAAAGCGCTGTATGAGCCGCCCTTGTCCGGGTTCCATACACGGTCTCCTCGCTCTTTGCAAAGAGTCCATTCGCCTTTTTGCGCATTGGTCAAGGGTACGAATTGCATACACTTGGCTAGCCGGAAAGTAACCTCCGTTGCTCTGTTCTCGGCCGAGCAGCGCTGTCCATGAGTTGCAAGTCCCAGACTCCTCGGAGATTCACCCCGTAATGGGCGAAGAGCGCCTCCGAATCTCTTCGGACATCGAAGAATACTTTTGATATCTCTGGTGCTTCAAGTATATTCTTTAAACTCTTGCCTCGCTCGCCGACGACTTTAAATGCTGTGTTTCCCAATGTATAAATGTCGATAACAAAGATATGCTCAAGTCTTTCGCCGGGATAGACGAGCACGGTCATCAGAGAGACACTCCCGTTCCTACCGAGTTGTTCGCCTTCGAGGTCGATGTACAATGGAGGCTCAATGACTCTCTTCCAGGTGTCTTGACGATCTACAAAGTCGACAATTTGGGCAACCCCTGCCAGCGTGGTTACGAATTCGGCCTCTTTTCTTCCGGGCATTGTTGTAGCAATAATTCGTGAAGGAAGACACGTTTAGT
TGCGAAAATAGCTTGGTAGGTTAGATACATTACGCTCTATGAGGTCAAAAATAGGATGGCCGTTTATGTGGCTTATATCGAGGCTTGATTCGGCTTGCATCAGGCATGTCACCGGCAGCCAATGGGATAGACTACGCCACTCAAGGTCCAATACTACTCCGTAGATTGGTCAGAGTTTCTAGATGGATGCATGTGCAAGTTGAGCTTCATATACGACATAGATACACCTAAAAATCATCAATCTTGGCACTTGATTGCGAAGAACTTAAAGCATGGGAGGATT|||||1724|,CTGATGACGATTTCGATTACTACATAGCGCACTGTTTCTTTGCAATTGGGAGTAGGGAATGGGAAGGTAACTTGTTAGTTACCAGGGTATATATTGTATTGGTAGGGAGGGCATCACATGGGCTGGGCTTTCATGATTAATTCTTCTTCTTCTTTTATATAATTGGCATTTGCTTTTCATTTTATACCATTTTTGGCCGTGGATGGGGCATCAAGTACGCGATTGCATTTAGGACTGTCATTGAAGAATGACGAGATGGGTATGGACTTTGTTGAAATTCTCTACTAAGATATCAATACAAGAGGATGAATTAGCTGCTACTAGATTGATTGGATAATATTGATATGCATAACGTTCTTCAGAGACTCATACCGAGATTTCTCATCACTACATGGATTCTCACACTCGCTTCTGCTTTCCCTCTAAATGCGAGGCTGCATACATTTCATGTTTACTTAACACACTTCCATGACCTTGTCTCAGTATCATAACATAGACACCCTAATTGAAGTCTTGTTTAGTCCAATACTAAGCATCGTTATCTTGACCGGTAAGCCAGGTCTCATACAAGTCATCCTCCCGCGATTGCTCATTCAAGTAATCTTCCAGCGATTGCTCATACAAGTCATCTTCCCGCGATTGCGAAAAGTAGCTCCTCCTTGGATTCACCTCCGTCCACGAGTCAAGCATCTTATGTTCCTCCTCCGTCCAAGGGCTCAACGCCCTCTCCTTACCCTCAGGCTGCACCCCCGTCCCCTGCGATTCAACAACTCGCTTCTGCGACGCCTCAAACACGAAGTTCCGCCATCGAGTACTTTTGGAGGCGTATTTCTTGTACATGGCAGGTAAATATGCCACATCTCCCGCGCAGTACCGTAGTATCTCGGCAGGCAGCGGTCTCTTGTTGAAAGCGCTGTATGAGCCGCCCTTGTCCGGGTTCCATACACGGTCTCCTCGCTCTTTGCAAAGAGTCCATTCGCCTTTTTGCGCATTGGTCAAGGGTACGAATTGCATACACTTGGCTAGCCGGAAAGTAACCTCCGTTGCTCTGTTCTCGGCCGAGCAGCGCTGTCCATGAGTTGCAAGTCCCAGACTCCTCGGAGATTCACCCCGTAATGGGCGAAGAGCGCCTCCGAATCTCTTCGGACATCGAAGAATACTTTTGATATCTCTGGTGCTTCAAGTATATTCTTTAAACTCTTGCCTCGCTCGCCGACGACTTTAAATGCTGTGTTTCCCAATGTATAAATGTCGATAACAAAGATATGCTCAAGTCTTTCGCCGGGATAGACGAGCACGGTCATCAGAGAGACACTCCCGTTCCTACCGAGTTGTTCGCCTTCGAGGTCGATGTACAATGGAGGCTCAATGACTCTCTTCCAGGTGTCTTGACGATCTACAAAGTCGACAATTTGGGCAACCCCTGCCAGCGTGGTTACGAATTCGGCCTCTTTTCTTCCGGGCATTGTTGTAGCAATAATTCGTGAAGGAAGACACGTTTAGTATGCGAAAATAGCTTGGTAGGTTAGATACATTACGCTCTATGAGGTCAAAAATAGGATGGCCGTTTATGTGGCTTATATCGAGGCTTGATTCGGCTTGCATCAGGCATGTCACCGGCAGCCAATGGGATAGACTACGCCACTCAAGGTCCAATACTACTCCGTAGATTGGTCAGAGTTTCTAGATGGATGCATGTGCAAGTTGAGCTTCATATACGACATAGATACACCTAAAAATCATCAATCTTGGCACTTGATTGCGAAGAACTTAAAGCATGGGAGGATT|downstream_gene_variant|MODIFIER|exon-XM_006961075.1-1|GENE_exon-XM_006961075.1-1|transcript|rna-XM_006961075.1|protein_coding||c.*1859delTinsCTGATGACGATTTCGATTACTACATAGCGCACTGTTTCTTTGCAATTGGGAGTAGGGAATGGGAAGGTAACTTGTTAGTTACCAGGGTATATATTGTATTGGTAGGGAGGGCATCACATGGGCTGGGCTTTCATGATTAATTCTTCTTCTTCTTTTATATAATTGGCATTTGCTTTTCATTTTATACCATTTTTGGCCGTGGATGGGGCATCAAGTACGCGATTGCATTTAGGACTGTCATTGAAGAATGACGAGATGGGTATGGACTTTGTTGAAATTCTCTACTAAGATATCAATACAAGAGGATGAATTAGCTGCTACTAGATTGATTGGATAATATTGATATGCATAACGTTCTTCAGAGACTCATACCGAGATTTCTCATCACTACATGGATTCTCACACTCGCTTCTGCTTTCCCTCTAAATGCGAGGCTGCATACATTTCATGTTTACTTAACACACTTCCATGACCTTGTCTCAGTATCATAACATAGACACCCTAATTGAAGTCTTGTTTAGTCCAATACTAAGCATCGTTATCTTGACCGGTAAGCCAGGTCTCATACAAGTCATCCTCCCGCGATTGCTCATTCAAGTAATCTTCCAGCGATTGCTCATACAAGTCATCTTCCCGCGATTGCGAAAAGTAGCTCCTCCTTGGATTCACCTCCGTCCACGAGTCAAGCATCTTATGTTCCTCCTCCGTCCAAGGGCTCAACGCCCTCTCCTTACCCTCAGGCTGCACCCCCGTCCCCTGCGATTCAACAACTCGCTTCTGCGACGCCTCAAACACGAAGTTCCGCCATCGAGTACTTTTGGAGGCGTATTTCTTGTACATGGCAGGTAAATATGCCACATCTCCCGCGCAGTACCGTAGTATCTCGGCAGGCAGCGGTCTCTTGTTGAAAGCGCTGTATGAGCCGCCCTTGTCCGGGTTCCATACACGGTCTCCTCGCTCTTTGCAAAGAGTCCATTCGCCTTTTTGCGCATTGGTCAAGGGTACGAATTGCATACACTTGGCTAGCCGGAAAGTAACCTCCGTTGCTCTGTTCTCGGCCGAGCAGCGCTGTCCATGAGTTGCAAGTCCCAGACTCCTCGGAGATTCACCCCGTAATGGGCGAAGAGCGCCTCCGAATCTCTTCGGACATCGAAGAATACTTTTGATATCTCTGGTGCTTCAAGTATATTCTTTAAACTCTTGCCTCGCTCGCCGACGACTTTAAATGCTGTGTTTCCCAATGTATAAATGTCGATAACAAAGATATGCTCAAGTCTTTCGCCGGGATAGACGAGCACGGTCATCAGAGAGACACTCCCGTTCCTACCGAGTTGTTCGCCTTCGAGGTCGATGTACAATGGAGGCTCAATGACTCTCTTCCAGGTGTCTTGACGATCTACAAAGTCGACAATTTGGGCAACCCCTGCCAGCGTGGTTACGAATTCGGCCTCTTTTCTTCCGGGCATTGTTGTAGCAATAATTCGTGAAGGAAGACACGTTTAGTATGCGAAAATAGCTTGGTAGGTTAGATACATTACGCTCTATGAGGTCAAAAATAGGATGGCCGTTTATGTGGCTTATATCGAGGCTTGATTCGGCTTGCATCAGGCATGTCACCGGCAGCCAATGGGATAGACTACGCCACTCAAGGTCCAATACTACTCCGTAGATTGGTCAGAGTTTCTAGATGGATGCATGTGCAAGTTGAGCTTCATATACGACATAGATACACCTAAAAATCATCAATCTTGGCACTTGATTGCGAAGAACTTAAAGCATGGGAGGATT|||||1724|,CTGATGACGATTTCGATTACTACATAGCGCACTGTTTCTTTGCAATTGGGAGTAGGGAATGGGAAGGTAACTTGTTAGTTACCAGGGTATATATTGTATTGGTAGGGAGGGCATCACATGGGCTGGGCTTTCATGATTAATTCTTCTTCTTCTTTTATATAATTGGCATTTGCTTTTCATTTTATACCATTTTTGGCCGTGGATGGGGCATCAAGTACGCGATTGCATTTAGGACTGTCATTGAAGAATGACGAGATGGGTATGGACTTTGTTGAAATTCTCTACTAAGATATCAATACAAGAGGATGAATTAGCTGCTACTAGATTGATTGGATAATATTGATATGCATAACGTTCTTCAGAGACTCATACCGAGATTTCTCATCACTACATGGATTCTCACACTCGCTTCTGCTTTCCCTCTAAATGCGAGGCTGCATACATTTCATGTTTACTTAACACACTTCCATGACCTTGTCTCAGTATCATAACATAGACACCCTAATTGAAGTCTTGTTTAGTCCAATACTAAGCATCGTTATCTTGACCGGTAAGCCAGGTCTCATACAAGTCATCCTCCCGCGATTGCTCATTCAAGTAATCTTCCAGCGATTGCTCATACAAGTCATCTTCCCGCGATTGCGAAAAGTAGCTCCTCCTTGGATTCACCTCCGTCCACGAGTCAAGCATCTTATGTTCCTCCTCCGTCCAAGGGCTCAACGCCCTCTCCTTACCCTCAGGCTGCACCCCCGTCCCCTGCGATTCAACAACTCGCTTCTGCGACGCCTCAAACACGAAGTTCCGCCATCGAGTACTTTTGGAGGCGTATTTCTTGTACATGGCAGGTAAATATGCCACATCTCCCGCGCAGTACCGTAGTATCTCGGCAGGCAGCGGTCTCTTGTTGAAAGCGCTGTATGAGCCGCCCTTGTCCGGGTTCCATACACGGTCTCCTCGCTCTTTGCAAAGAGTCCATTCGCCTTTTTGCGCATTGGTCAAGGGTACGAATTGCATACACTTGGCTAGCCGGAAAGTAACCTCCGTTGCTCTGTTCTCGGCCGAGCAGCGCTGTCCATGAGTTGCAAGTCCCAGACTCCTCGGAGATTCACCCCGTAATGGGCGAAGAGCGCCTCCGAATCTCTTCGGACATCGAAGAATACTTTTGATATCTCTGGTGCTTCAAGTATATTCTTTAAACTCTTGCCTCGCTCGCCGACGACTTTAAATGCTGTGTTTCCCAATGTATAAATGTCGATAACAAAGATATGCTCAAGTCTTTCGCCGGGATAGACGAGCACGGTCATCAGAGAGACACTCCCGTTCCTACCGAGTTGTTCGCCTTCGAGGTCGATGTACAATGGAGGCTCAATGACTCTCTTCCAGGTGTCTTGACGATCTACAAAGTCGACAATTTGGGCAACCCCTGCCAGCGTGGTTACGAATTCGGCCTCTTTTCTTCCGGGCATTGTTGTAGCAATAATTCGTGAAGGAAGACACGTTTAGTATGCGAAAATAGCTTGGTAGGTTAGATACATTACGCTCTATGAGGTCAAAAATAGGATGGCCGTTTATGTGGCTTATATCGAGGCTTGATTCGGCTTGCATCAGGCATGTCACCGGCAGCCAATGGGATAGACTACGCCACTCAAGGTCCAATACTACTCCGTAGATTGGTCAGAGTTTCTAGATGGATGCATGTGCAAGTTGAGCTTCATATACGACATAGATACACCTAAAAATCATCAATCTTGGCACTTGATTGCGAAGAACTTAAAGCATGGGAGGATT|downstream_gene_variant|MODIFIER|TRIREDRAFT_102451|gene-TRIREDRAFT_102451|transcript|XM_006961076.1|protein_coding||c.*780delAinsCTGATGACGATTTCGATTACTACATAGCGCACTGTTTCTTTGCAATTGGGAGTAGGGAATGGGAAGGTAACTTGTTAGTTACCAGGGTATATATTGTATTGGTAGGGAGGGCATCACATGGGCTGGGCTTTCATGATTAATTCTTCTTCTTCTTTTATATAATTGGCATTTGCTTTTCATTTTATACCATTTTTGGCCGTGGATGGGGCATCAAGTACGCGATTGCATTTAGGACTGTCATTGAAGAATGACGAGATGGGTATGGACTTTGTTGAAATTCTCTACTAAGATATCAATACAAGAGGATGAATTAGCTGCTACTAGATTGATTGGATAATATTGATATGCATAACGTTCTTCAGAGACTCATACCGAGATTTCTCATCACTACATGGATTCTCACACTCGCTTCTGCTTTCCCTCTAAATGCGAGGCTGCATACATTTCATGTTTACTTAACACACTTCCATGACCTTGTCTCAGTATCATAACATAGACACCCTAATTGAAGTCTTGTTTAGTCCAATACTAAGCATCGTTATCTTGACCGGTAAGCCAGGTCTCATACAAGTCATCCTCCCGCGATTGCTCATTCAAGTAATCTTCCAGCGATTGCTCATACAAGTCATCTTCCCGCGATTGCGAAAAGTAGCTCCTCCTTGGATTCACCTCCGTCCACGAGTCAAGCATCTTATGTTCCTCCTCCGTCCAAGGGCTCAACGCCCTCTCCTTACCCTCAGGCTGCACCCCCGTCCCCTGCGATTCAACAACTCGCTTCTGCGACGCCTCAAACACGAAGTTCCGCCATCGAGTACTTTTGGAGGCGTATTTCTTGTACATGGCAGGTAAATATGCCACATCTCCCGCGCAGTACCGTAGTATCTCGGCAGGCAGCGGTCTCTTGTTGAAAGCGCTGTATGAGCCGCCCTTGTCCGGGTTCCATACACGGTCTCCTCGCTCTTTGCAAAGAGTCCATTCGCCTTTTTGCGCATTGGTCAAGGGTACGAATTGCATACACTTGGCTAGCCGGAAAGTAACCTCCGTTGCTCTGTTCTCGGCCGAGCAGCGCTGTCCATGAGTTGCAAGTCCCAGACTCCTCGGAGATTCACCCCGTAATGGGCGAAGAGCGCCTCCGAATCTCTTCGGACATCGAAGAATACTTTTGATATCTCTGGTGCTTCAAGTATATTCTTTAAACTCTTGCCTCGCTCGCCGACGACTTTAAATGCTGTGTTTCCCAATGTATAAATGTCGATAACAAAGATATGCTCAAGTCTTTCGCCGGGATAGACGAGCACGGTCATCAGAGAGACACTCCCGTTCCTACCGAGTTGTTCGCCTTCGAGGTCGATGTACAATGGAGGCTCAATGACTCTCTTCCAGGTGTCTTGACGATCTACAAAGTCGACAATTTGGGCAACCCCTGCCAGCGTGGTTACGAATTCGGCCTCTTTTCTTCCGGGCATTGTTGTAGCAATAATTCGTGAAGGAAGACACGTTTAGTATGCGAAAATAGCTTGGTAGGTTAGATACATTACGCTCTATGAGGTCAAAAATAGGATGGCCGTTTATGTGGCTTATATCGAGGCTTGATTCGGCTTGCATCAGGCATGTCACCGGCAGCCAATGGGATAGACTACGCCACTCAAGGTCCAATACTACTCCGTAGATTGGTCAGAGTTTCTAGATGGATGCATGTGCAAGTTGAGCTTCATATACGACATAGATACACCTAAAAATCATCAATCTTGGCACTTGATTGCGAAGAACTTAAAGCATGGGAGGATT|||||43|WARNING_TRANSCRIPT_NO_START_CODON,CTGATGACGATTTCGATTACTACATAGCGCACTGTTTCTTTGCAATTGGGAGTAGGGAATGGGAAGGTAACTTGTTAGTTACCAGGGTATATATTGTATTGGTAGGGAGGGCATCACATGGGCTGGGCTTTCATGATTAATTCTTCTTCTTCTTTTATATAATTGGCATTTGCTTTTCATTTTATACCATTTTTGGCCGTGGATGGGGCATCAAGTACGCGATTGCATTTAGGACTGTCATTGAAGAATGACGAGATGGGTATGGACTTTGTTGAAATTCTCTACTAAGATATCAATACAAGAGGATGAATTAGCTGCTACTAGATTGATTGGATAATATTGATATGCATAACGTTCTTCAGAGACTCATACCGAGATTTCTCATCACTACATGGATTCTCACACTCGCTTCTGCTTTCCCTCTAAATGCGAGGCTGCATACATTTCATGTTTACTTAACACACTTCCATGACCTTGTCTCAGTATCATAACATAGACACCCTAATTGAAGTCTTGTTTAGTCCAATACTAAGCATCGTTATCTTGACCGGTAAGCCAGGTCTCATACAAGTCATCCTCCCGCGATTGCTCATTCAAGTAATCTTCCAGCGATTGCTCATACAAGTCATCTTCCCGCGATTGCGAAAAGTAGCTCCTCCTTGGATTCACCTCCGTCCACGAGTCAAGCATCTTATGTTCCTCCTCCGTCCAAGGGCTCAACGCCCTCTCCTTACCCTCAGGCTGCACCCCCGTCCCCTGCGATTCAACAACTCGCTTCTGCGACGCCTCAAACACGAAGTTCCGCCATCGAGTACTTTTGGAGGCGTATTTCTTGTACATGGCAGGTAAATATGCCACATCTCCCGCGCAGTACCGTAGTATCTCGGCAGGCAGCGGTCTCTTGTTGAAAGCGCTGTATGAGCCGCCCTTGTCCGGGTTCCATACACGGTCTCCTCGCTCTTTGCAAAGAGTCCATTCGCCTTTTTGCGCATTGGTCAAGGGTACGAATTGCATACACTTGGCTAGCCGGAAAGTAACCTCCGTTGCTCTGTTCTCGGCCGAGCAGCGCTGTCCATGAGTTGCAAGTCCCAGACTCCTCGGAGATTCACCCCGTAATGGGCGAAGAGCGCCTCCGAATCTCTTCGGACATCGAAGAATACTTTTGATATCTCTGGTGCTTCAAGTATATTCTTTAAACTCTTGCCTCGCTCGCCGACGACTTTAAATGCTGTGTTTCCCAATGTATAAATGTCGATAACAAAGATATGCTCAAGTCTTTCGCCGGGATAGACGAGCACGGTCATCAGAGAGACACTCCCGTTCCTACCGAGTTGTTCGCCTTCGAGGTCGATGTACAATGGAGGCTCAATGACTCTCTTCCAGGTGTCTTGACGATCTACAAAGTCGACAATTTGGGCAACCCCTGCCAGCGTGGTTACGAATTCGGCCTCTTTTCTTCCGGGCATTGTTGTAGCAATAATTCGTGAAGGAAGACACGTTTAGTATGCGAAAATAGCTTGGTAGGTTAGATACATTACGCTCTATGAGGTCAAAAATAGGATGGCCGTTTATGTGGCTTATATCGAGGCTTGATTCGGCTTGCATCAGGCATGTCACCGGCAGCCAATGGGATAGACTACGCCACTCAAGGTCCAATACTACTCCGTAGATTGGTCAGAGTTTCTAGATGGATGCATGTGCAAGTTGAGCTTCATATACGACATAGATACACCTAAAAATCATCAATCTTGGCACTTGATTGCGAAGAACTTAAAGCATGGGAGGATT|downstream_gene_variant|MODIFIER|TRIREDRAFT_102451|gene-TRIREDRAFT_102451|transcript|XM_006961076.1|protein_coding||c.*779_*780insCTGATGACGATTTCGATTACTACATAGCGCACTGTTTCTTTGCAATTGGGAGTAGGGAATGGGAAGGTAACTTGTTAGTTACCAGGGTATATATTGTATTGGTAGGGAGGGCATCACATGGGCTGGGCTTTCATGATTAATTCTTCTTCTTCTTTTATATAATTGGCATTTGCTTTTCATTTTATACCATTTTTGGCCGTGGATGGGGCATCAAGTACGCGATTGCATTTAGGACTGTCATTGAAGAATGACGAGATGGGTATGGACTTTGTTGAAATTCTCTACTAAGATATCAATACAAGAGGATGAATTAGCTGCTACTAGATTGATTGGATAATATTGATATGCATAACGTTCTTCAGAGACTCATACCGAGATTTCTCATCACTACATGGATTCTCACACTCGCTTCTGCTTTCCCTCTAAATGCGAGGCTGCATACATTTCATGTTTACTTAACACACTTCCATGACCTTGTCTCAGTATCATAACATAGACACCCTAATTGAAGTCTTGTTTAGTCCAATACTAAGCATCGTTATCTTGACCGGTAAGCCAGGTCTCATACAAGTCATCCTCCCGCGATTGCTCATTCAAGTAATCTTCCAGCGATTGCTCATACAAGTCATCTTCCCGCGATTGCGAAAAGTAGCTCCTCCTTGGATTCACCTCCGTCCACGAGTCAAGCATCTTATGTTCCTCCTCCGTCCAAGGGCTCAACGCCCTCTCCTTACCCTCAGGCTGCACCCCCGTCCCCTGCGATTCAACAACTCGCTTCTGCGACGCCTCAAACACGAAGTTCCGCCATCGAGTACTTTTGGAGGCGTATTTCTTGTACATGGCAGGTAAATATGCCACATCTCCCGCGCAGTACCGTAGTATCTCGGCAGGCAGCGGTCTCTTGTTGAAAGCGCTGTATGAGCCGCCCTTGTCCGGGTTCCATACACGGTCTCCTCGCTCTTTGCAAAGAGTCCATTCGCCTTTTTGCGCATTGGTCAAGGGTACGAATTGCATACACTTGGCTAGCCGGAAAGTAACCTCCGTTGCTCTGTTCTCGGCCGAGCAGCGCTGTCCATGAGTTGCAAGTCCCAGACTCCTCGGAGATTCACCCCGTAATGGGCGAAGAGCGCCTCCGAATCTCTTCGGACATCGAAGAATACTTTTGATATCTCTGGTGCTTCAAGTATATTCTTTAAACTCTTGCCTCGCTCGCCGACGACTTTAAATGCTGTGTTTCCCAATGTATAAATGTCGATAACAAAGATATGCTCAAGTCTTTCGCCGGGATAGACGAGCACGGTCATCAGAGAGACACTCCCGTTCCTACCGAGTTGTTCGCCTTCGAGGTCGATGTACAATGGAGGCTCAATGACTCTCTTCCAGGTGTCTTGACGATCTACAAAGTCGACAATTTGGGCAACCCCTGCCAGCGTGGTTACGAATTCGGCCTCTTTTCTTCCGGGCATTGTTGTAGCAATAATTCGTGAAGGAAGACACGTTTAGTATGCGAAAATAGCTTGGTAGGTTAGATACATTACGCTCTATGAGGTCAAAAATAGGATGGCCGTTTATGTGGCTTATATCGAGGCTTGATTCGGCTTGCATCAGGCATGTCACCGGCAGCCAATGGGATAGACTACGCCACTCAAGGTCCAATACTACTCCGTAGATTGGTCAGAGTTTCTAGATGGATGCATGTGCAAGTTGAGCTTCATATACGACATAGATACACCTAAAAATCATCAATCTTGGCACTTGATTGCGAAGAACTTAAAGCATGGGAGGATT|||||43|WARNING_TRANSCRIPT_NO_START_CODON,CTGATGACGATTTCGATTACTACATAGCGCACTGTTTCTTTGCAATTGGGAGTAGGGAATGGGAAGGTAACTTGTTAGTTACCAGGGTATATATTGTATTGGTAGGGAGGGCATCACATGGGCTGGGCTTTCATGATTAATTCTTCTTCTTCTTTTATATAATTGGCATTTGCTTTTCATTTTATACCATTTTTGGCCGTGGATGGGGCATCAAGTACGCGATTGCATTTAGGACTGTCATTGAAGAATGACGAGATGGGTATGGACTTTGTTGAAATTCTCTACTAAGATATCAATACAAGAGGATGAATTAGCTGCTACTAGATTGATTGGATAATATTGATATGCATAACGTTCTTCAGAGACTCATACCGAGATTTCTCATCACTACATGGATTCTCACACTCGCTTCTGCTTTCCCTCTAAATGCGAGGCTGCATACATTTCATGTTTACTTAACACACTTCCATGACCTTGTCTCAGTATCATAACATAGACACCCTAATTGAAGTCTTGTTTAGTCCAATACTAAGCATCGTTATCTTGACCGGTAAGCCAGGTCTCATACAAGTCATCCTCCCGCGATTGCTCATTCAAGTAATCTTCCAGCGATTGCTCATACAAGTCATCTTCCCGCGATTGCGAAAAGTAGCTCCTCCTTGGATTCACCTCCGTCCACGAGTCAAGCATCTTATGTTCCTCCTCCGTCCAAGGGCTCAACGCCCTCTCCTTACCCTCAGGCTGCACCCCCGTCCCCTGCGATTCAACAACTCGCTTCTGCGACGCCTCAAACACGAAGTTCCGCCATCGAGTACTTTTGGAGGCGTATTTCTTGTACATGGCAGGTAAATATGCCACATCTCCCGCGCAGTACCGTAGTATCTCGGCAGGCAGCGGTCTCTTGTTGAAAGCGCTGTATGAGCCGCCCTTGTCCGGGTTCCATACACGGTCTCCTCGCTCTTTGCAAAGAGTCCATTCGCCTTTTTGCGCATTGGTCAAGGGTACGAATTGCATACACTTGGCTAGCCGGAAAGTAACCTCCGTTGCTCTGTTCTCGGCCGAGCAGCGCTGTCCATGAGTTGCAAGTCCCAGACTCCTCGGAGATTCACCCCGTAATGGGCGAAGAGCGCCTCCGAATCTCTTCGGACATCGAAGAATACTTTTGATATCTCTGGTGCTTCAAGTATATTCTTTAAACTCTTGCCTCGCTCGCCGACGACTTTAAATGCTGTGTTTCCCAATGTATAAATGTCGATAACAAAGATATGCTCAAGTCTTTCGCCGGGATAGACGAGCACGGTCATCAGAGAGACACTCCCGTTCCTACCGAGTTGTTCGCCTTCGAGGTCGATGTACAATGGAGGCTCAATGACTCTCTTCCAGGTGTCTTGACGATCTACAAAGTCGACAATTTGGGCAACCCCTGCCAGCGTGGTTACGAATTCGGCCTCTTTTCTTCCGGGCATTGTTGTAGCAATAATTCGTGAAGGAAGACACGTTTAGTATGCGAAAATAGCTTGGTAGGTTAGATACATTACGCTCTATGAGGTCAAAAATAGGATGGCCGTTTATGTGGCTTATATCGAGGCTTGATTCGGCTTGCATCAGGCATGTCACCGGCAGCCAATGGGATAGACTACGCCACTCAAGGTCCAATACTACTCCGTAGATTGGTCAGAGTTTCTAGATGGATGCATGTGCAAGTTGAGCTTCATATACGACATAGATACACCTAAAAATCATCAATCTTGGCACTTGATTGCGAAGAACTTAAAGCATGGGAGGATT|downstream_gene_variant|MODIFIER|TRIREDRAFT_102451|gene-TRIREDRAFT_102451|transcript|XM_006961076.1|protein_coding||c.*780delGinsCTGATGACGATTTCGATTACTACATAGCGCACTGTTTCTTTGCAATTGGGAGTAGGGAATGGGAAGGTAACTTGTTAGTTACCAGGGTATATATTGTATTGGTAGGGAGGGCATCACATGGGCTGGGCTTTCATGATTAATTCTTCTTCTTCTTTTATATAATTGGCATTTGCTTTTCATTTTATACCATTTTTGGCCGTGGATGGGGCATCAAGTACGCGATTGCATTTAGGACTGTCATTGAAGAATGACGAGATGGGTATGGACTTTGTTGAAATTCTCTACTAAGATATCAATACAAGAGGATGAATTAGCTGCTACTAGATTGATTGGATAATATTGATATGCATAACGTTCTTCAGAGACTCATACCGAGATTTCTCATCACTACATGGATTCTCACACTCGCTTCTGCTTTCCCTCTAAATGCGAGGCTGCATACATTTCATGTTTACTTAACACACTTCCATGACCTTGTCTCAGTATCATAACATAGACACCCTAATTGAAGTCTTGTTTAGTCCAATACTAAGCATCGTTATCTTGACCGGTAAGCCAGGTCTCATACAAGTCATCCTCCCGCGATTGCTCATTCAAGTAATCTTCCAGCGATTGCTCATACAAGTCATCTTCCCGCGATTGCGAAAAGTAGCTCCTCCTTGGATTCACCTCCGTCCACGAGTCAAGCATCTTATGTTCCTCCTCCGTCCAAGGGCTCAACGCCCTCTCCTTACCCTCAGGCTGCACCCCCGTCCCCTGCGATTCAACAACTCGCTTCTGCGACGCCTCAAACACGAAGTTCCGCCATCGAGTACTTTTGGAGGCGTATTTCTTGTACATGGCAGGTAAATATGCCACATCTCCCGCGCAGTACCGTAGTATCTCGGCAGGCAGCGGTCTCTTGTTGAAAGCGCTGTATGAGCCGCCCTTGTCCGGGTTCCATACACGGTCTCCTCGCTCTTTGCAAAGAGTCCATTCGCCTTTTTGCGCATTGGTCAAGGGTACGAATTGCATACACTTGGCTAGCCGGAAAGTAACCTCCGTTGCTCTGTTCTCGGCCGAGCAGCGCTGTCCATGAGTTGCAAGTCCCAGACTCCTCGGAGATTCACCCCGTAATGGGCGAAGAGCGCCTCCGAATCTCTTCGGACATCGAAGAATACTTTTGATATCTCTGGTGCTTCAAGTATATTCTTTAAACTCTTGCCTCGCTCGCCGACGACTTTAAATGCTGTGTTTCCCAATGTATAAATGTCGATAACAAAGATATGCTCAAGTCTTTCGCCGGGATAGACGAGCACGGTCATCAGAGAGACACTCCCGTTCCTACCGAGTTGTTCGCCTTCGAGGTCGATGTACAATGGAGGCTCAATGACTCTCTTCCAGGTGTCTTGACGATCTACAAAGTCGACAATTTGGGCAACCCCTGCCAGCGTGGTTACGAATTCGGCCTCTTTTCTTCCGGGCATTGTTGTAGCAATAATTCGTGAAGGAAGACACGTTTAGTATGCGAAAATAGCTTGGTAGGTTAGATACATTACGCTCTATGAGGTCAAAAATAGGATGGCCGTTTATGTGGCTTATATCGAGGCTTGATTCGGCTTGCATCAGGCATGTCACCGGCAGCCAATGGGATAGACTACGCCACTCAAGGTCCAATACTACTCCGTAGATTGGTCAGAGTTTCTAGATGGATGCATGTGCAAGTTGAGCTTCATATACGACATAGATACACCTAAAAATCATCAATCTTGGCACTTGATTGCGAAGAACTTAAAGCATGGGAGGATT|||||43|WARNING_TRANSCRIPT_NO_START_CODON,CTGATGACGATTTCGATTACTACATAGCGCACTGTTTCTTTGCAATTGGGAGTAGGGAATGGGAAGGTAACTTGTTAGTTACCAGGGTATATATTGTATTGGTAGGGAGGGCATCACATGGGCTGGGCTTTCATGATTAATTCTTCTTCTTCTTTTATATAATTGGCATTTGCTTTTCATTTTATACCATTTTTGGCCGTGGATGGGGCATCAAGTACGCGATTGCATTTAGGACTGTCATTGAAGAATGACGAGATGGGTATGGACTTTGTTGAAATTCTCTACTAAGATATCAATACAAGAGGATGAATTAGCTGCTACTAGATTGATTGGATAATATTGATATGCATAACGTTCTTCAGAGACTCATACCGAGATTTCTCATCACTACATGGATTCTCACACTCGCTTCTGCTTTCCCTCTAAATGCGAGGCTGCATACATTTCATGTTTACTTAACACACTTCCATGACCTTGTCTCAGTATCATAACATAGACACCCTAATTGAAGTCTTGTTTAGTCCAATACTAAGCATCGTTATCTTGACCGGTAAGCCAGGTCTCATACAAGTCATCCTCCCGCGATTGCTCATTCAAGTAATCTTCCAGCGATTGCTCATACAAGTCATCTTCCCGCGATTGCGAAAAGTAGCTCCTCCTTGGATTCACCTCCGTCCACGAGTCAAGCATCTTATGTTCCTCCTCCGTCCAAGGGCTCAACGCCCTCTCCTTACCCTCAGGCTGCACCCCCGTCCCCTGCGATTCAACAACTCGCTTCTGCGACGCCTCAAACACGAAGTTCCGCCATCGAGTACTTTTGGAGGCGTATTTCTTGTACATGGCAGGTAAATATGCCACATCTCCCGCGCAGTACCGTAGTATCTCGGCAGGCAGCGGTCTCTTGTTGAAAGCGCTGTATGAGCCGCCCTTGTCCGGGTTCCATACACGGTCTCCTCGCTCTTTGCAAAGAGTCCATTCGCCTTTTTGCGCATTGGTCAAGGGTACGAATTGCATACACTTGGCTAGCCGGAAAGTAACCTCCGTTGCTCTGTTCTCGGCCGAGCAGCGCTGTCCATGAGTTGCAAGTCCCAGACTCCTCGGAGATTCACCCCGTAATGGGCGAAGAGCGCCTCCGAATCTCTTCGGACATCGAAGAATACTTTTGATATCTCTGGTGCTTCAAGTATATTCTTTAAACTCTTGCCTCGCTCGCCGACGACTTTAAATGCTGTGTTTCCCAATGTATAAATGTCGATAACAAAGATATGCTCAAGTCTTTCGCCGGGATAGACGAGCACGGTCATCAGAGAGACACTCCCGTTCCTACCGAGTTGTTCGCCTTCGAGGTCGATGTACAATGGAGGCTCAATGACTCTCTTCCAGGTGTCTTGACGATCTACAAAGTCGACAATTTGGGCAACCCCTGCCAGCGTGGTTACGAATTCGGCCTCTTTTCTTCCGGGCATTGTTGTAGCAATAATTCGTGAAGGAAGACACGTTTAGTATGCGAAAATAGCTTGGTAGGTTAGATACATTACGCTCTATGAGGTCAAAAATAGGATGGCCGTTTATGTGGCTTATATCGAGGCTTGATTCGGCTTGCATCAGGCATGTCACCGGCAGCCAATGGGATAGACTACGCCACTCAAGGTCCAATACTACTCCGTAGATTGGTCAGAGTTTCTAGATGGATGCATGTGCAAGTTGAGCTTCATATACGACATAGATACACCTAAAAATCATCAATCTTGGCACTTGATTGCGAAGAACTTAAAGCATGGGAGGATT|downstream_gene_variant|MODIFIER|TRIREDRAFT_102451|gene-TRIREDRAFT_102451|transcript|XM_006961076.1|protein_coding||c.*780delTinsCTGATGACGATTTCGATTACTACATAGCGCACTGTTTCTTTGCAATTGGGAGTAGGGAATGGGAAGGTAACTTGTTAGTTACCAGGGTATATATTGTATTGGTAGGGAGGGCATCACATGGGCTGGGCTTTCATGATTAATTCTTCTTCTTCTTTTATATAATTGGCATTTGCTTTTCATTTTATACCATTTTTGGCCGTGGATGGGGCATCAAGTACGCGATTGCATTTAGGACTGTCATTGAAGAATGACGAGATGGGTATGGACTTTGTTGAAATTCTCTACTAAGATATCAATACAAGAGGATGAATTAGCTGCTACTAGATTGATTGGATAATATTGATATGCATAACGTTCTTCAGAGACTCATACCGAGATTTCTCATCACTACATGGATTCTCACACTCGCTTCTGCTTTCCCTCTAAATGCGAGGCTGCATACATTTCATGTTTACTTAACACACTTCCATGACCTTGTCTCAGTATCATAACATAGACACCCTAATTGAAGTCTTGTTTAGTCCAATACTAAGCATCGTTATCTTGACCGGTAAGCCAGGTCTCATACAAGTCATCCTCCCGCGATTGCTCATTCAAGTAATCTTCCAGCGATTGCTCATACAAGTCATCTTCCCGCGATTGCGAAAAGTAGCTCCTCCTTGGATTCACCTCCGTCCACGAGTCAAGCATCTTATGTTCCTCCTCCGTCCAAGGGCTCAACGCCCTCTCCTTACCCTCAGGCTGCACCCCCGTCCCCTGCGATTCAACAACTCGCTTCTGCGACGCCTCAAACACGAAGTTCCGCCATCGAGTACTTTTGGAGGCGTATTTCTTGTACATGGCAGGTAAATATGCCACATCTCCCGCGCAGTACCGTAGTATCTCGGCAGGCAGCGGTCTCTTGTTGAAAGCGCTGTATGAGCCGCCCTTGTCCGGGTTCCATACACGGTCTCCTCGCTCTTTGCAAAGAGTCCATTCGCCTTTTTGCGCATTGGTCAAGGGTACGAATTGCATACACTTGGCTAGCCGGAAAGTAACCTCCGTTGCTCTGTTCTCGGCCGAGCAGCGCTGTCCATGAGTTGCAAGTCCCAGACTCCTCGGAGATTCACCCCGTAATGGGCGAAGAGCGCCTCCGAATCTCTTCGGACATCGAAGAATACTTTTGATATCTCTGGTGCTTCAAGTATATTCTTTAAACTCTTGCCTCGCTCGCCGACGACTTTAAATGCTGTGTTTCCCAATGTATAAATGTCGATAACAAAGATATGCTCAAGTCTTTCGCCGGGATAGACGAGCACGGTCATCAGAGAGACACTCCCGTTCCTACCGAGTTGTTCGCCTTCGAGGTCGATGTACAATGGAGGCTCAATGACTCTCTTCCAGGTGTCTTGACGATCTACAAAGTCGACAATTTGGGCAACCCCTGCCAGCGTGGTTACGAATTCGGCCTCTTTTCTTCCGGGCATTGTTGTAGCAATAATTCGTGAAGGAAGACACGTTTAGTATGCGAAAATAGCTTGGTAGGTTAGATACATTACGCTCTATGAGGTCAAAAATAGGATGGCCGTTTATGTGGCTTATATCGAGGCTTGATTCGGCTTGCATCAGGCATGTCACCGGCAGCCAATGGGATAGACTACGCCACTCAAGGTCCAATACTACTCCGTAGATTGGTCAGAGTTTCTAGATGGATGCATGTGCAAGTTGAGCTTCATATACGACATAGATACACCTAAAAATCATCAATCTTGGCACTTGATTGCGAAGAACTTAAAGCATGGGAGGATT|||||43|WARNING_TRANSCRIPT_NO_START_CODON,CTGATGACGATTTCGATTACTACATAGCGCACTGTTTCTTTGCAATTGGGAGTAGGGAATGGGAAGGTAACTTGTTAGTTACCAGGGTATATATTGTATTGGTAGGGAGGGCATCACATGGGCTGGGCTTTCATGATTAATTCTTCTTCTTCTTTTATATAATTGGCATTTGCTTTTCATTTTATACCATTTTTGGCCGTGGATGGGGCATCAAGTACGCGATTGCATTTAGGACTGTCATTGAAGAATGACGAGATGGGTATGGACTTTGTTGAAATTCTCTACTAAGATATCAATACAAGAGGATGAATTAGCTGCTACTAGATTGATTGGATAATATTGATATGCATAACGTTCTTCAGAGACTCATACCGAGATTTCTCATCACTACATGGATTCTCACACTCGCTTCTGCTTTCCCTCTAAATGCGAGGCTGCATACATTTCATGTTTACTTAACACACTTCCATGACCTTGTCTCAGTATCATAACATAGACACCCTAATTGAAGTCTTGTTTAGTCCAATACTAAGCATCGTTATCTTGACCGGTAAGCCAGGTCTCATACAAGTCATCCTCCCGCGATTGCTCATTCAAGTAATCTTCCAGCGATTGCTCATACAAGTCATCTTCCCGCGATTGCGAAAAGTAGCTCCTCCTTGGATTCACCTCCGTCCACGAGTCAAGCATCTTATGTTCCTCCTCCGTCCAAGGGCTCAACGCCCTCTCCTTACCCTCAGGCTGCACCCCCGTCCCCTGCGATTCAACAACTCGCTTCTGCGACGCCTCAAACACGAAGTTCCGCCATCGAGTACTTTTGGAGGCGTATTTCTTGTACATGGCAGGTAAATATGCCACATCTCCCGCGCAGTACCGTAGTATCTCGGCAGGCAGCGGTCTCTTGTTGAAAGCGCTGTATGAGCCGCCCTTGTCCGGGTTCCATACACGGTCTCCTCGCTCTTTGCAAAGAGTCCATTCGCCTTTTTGCGCATTGGTCAAGGGTACGAATTGCATACACTTGGCTAGCCGGAAAGTAACCTCCGTTGCTCTGTTCTCGGCCGAGCAGCGCTGTCCATGAGTTGCAAGTCCCAGACTCCTCGGAGATTCACCCCGTAATGGGCGAAGAGCGCCTCCGAATCTCTTCGGACATCGAAGAATACTTTTGATATCTCTGGTGCTTCAAGTATATTCTTTAAACTCTTGCCTCGCTCGCCGACGACTTTAAATGCTGTGTTTCCCAATGTATAAATGTCGATAACAAAGATATGCTCAAGTCTTTCGCCGGGATAGACGAGCACGGTCATCAGAGAGACACTCCCGTTCCTACCGAGTTGTTCGCCTTCGAGGTCGATGTACAATGGAGGCTCAATGACTCTCTTCCAGGTGTCTTGACGATCTACAAAGTCGACAATTTGGGCAACCCCTGCCAGCGTGGTTACGAATTCGGCCTCTTTTCTTCCGGGCATTGTTGTAGCAATAATTCGTGAAGGAAGACACGTTTAGTATGCGAAAATAGCTTGGTAGGTTAGATACATTACGCTCTATGAGGTCAAAAATAGGATGGCCGTTTATGTGGCTTATATCGAGGCTTGATTCGGCTTGCATCAGGCATGTCACCGGCAGCCAATGGGATAGACTACGCCACTCAAGGTCCAATACTACTCCGTAGATTGGTCAGAGTTTCTAGATGGATGCATGTGCAAGTTGAGCTTCATATACGACATAGATACACCTAAAAATCATCAATCTTGGCACTTGATTGCGAAGAACTTAAAGCATGGGAGGATT|downstream_gene_variant|MODIFIER|exon-XM_006961076.1-1|GENE_exon-XM_006961076.1-1|transcript|rna-XM_006961076.1|protein_coding||c.*43delAinsCTGATGACGATTTCGATTACTACATAGCGCACTGTTTCTTTGCAATTGGGAGTAGGGAATGGGAAGGTAACTTGTTAGTTACCAGGGTATATATTGTATTGGTAGGGAGGGCATCACATGGGCTGGGCTTTCATGATTAATTCTTCTTCTTCTTTTATATAATTGGCATTTGCTTTTCATTTTATACCATTTTTGGCCGTGGATGGGGCATCAAGTACGCGATTGCATTTAGGACTGTCATTGAAGAATGACGAGATGGGTATGGACTTTGTTGAAATTCTCTACTAAGATATCAATACAAGAGGATGAATTAGCTGCTACTAGATTGATTGGATAATATTGATATGCATAACGTTCTTCAGAGACTCATACCGAGATTTCTCATCACTACATGGATTCTCACACTCGCTTCTGCTTTCCCTCTAAATGCGAGGCTGCATACATTTCATGTTTACTTAACACACTTCCATGACCTTGTCTCAGTATCATAACATAGACACCCTAATTGAAGTCTTGTTTAGTCCAATACTAAGCATCGTTATCTTGACCGGTAAGCCAGGTCTCATACAAGTCATCCTCCCGCGATTGCTCATTCAAGTAATCTTCCAGCGATTGCTCATACAAGTCATCTTCCCGCGATTGCGAAAAGTAGCTCCTCCTTGGATTCACCTCCGTCCACGAGTCAAGCATCTTATGTTCCTCCTCCGTCCAAGGGCTCAACGCCCTCTCCTTACCCTCAGGCTGCACCCCCGTCCCCTGCGATTCAACAACTCGCTTCTGCGACGCCTCAAACACGAAGTTCCGCCATCGAGTACTTTTGGAGGCGTATTTCTTGTACATGGCAGGTAAATATGCCACATCTCCCGCGCAGTACCGTAGTATCTCGGCAGGCAGCGGTCTCTTGTTGAAAGCGCTGTATGAGCCGCCCTTGTCCGGGTTCCATACACGGTCTCCTCGCTCTTTGCAAAGAGTCCATTCGCCTTTTTGCGCATTGGTCAAGGGTACGAATTGCATACACTTGGCTAGCCGGAAAGTAACCTCCGTTGCTCTGTTCTCGGCCGAGCAGCGCTGTCCATGAGTTGCAAGTCCCAGACTCCTCGGAGATTCACCCCGTAATGGGCGAAGAGCGCCTCCGAATCTCTTCGGACATCGAAGAATACTTTTGATATCTCTGGTGCTTCAAGTATATTCTTTAAACTCTTGCCTCGCTCGCCGACGACTTTAAATGCTGTGTTTCCCAATGTATAAATGTCGATAACAAAGATATGCTCAAGTCTTTCGCCGGGATAGACGAGCACGGTCATCAGAGAGACACTCCCGTTCCTACCGAGTTGTTCGCCTTCGAGGTCGATGTACAATGGAGGCTCAATGACTCTCTTCCAGGTGTCTTGACGATCTACAAAGTCGACAATTTGGGCAACCCCTGCCAGCGTGGTTACGAATTCGGCCTCTTTTCTTCCGGGCATTGTTGTAGCAATAATTCGTGAAGGAAGACACGTTTAGTATGCGAAAATAGCTTGGTAGGTTAGATACATTACGCTCTATGAGGTCAAAAATAGGATGGCCGTTTATGTGGCTTATATCGAGGCTTGATTCGGCTTGCATCAGGCATGTCACCGGCAGCCAATGGGATAGACTACGCCACTCAAGGTCCAATACTACTCCGTAGATTGGTCAGAGTTTCTAGATGGATGCATGTGCAAGTTGAGCTTCATATACGACATAGATACACCTAAAAATCATCAATCTTGGCACTTGATTGCGAAGAACTTAAAGCATGGGAGGATT|||||43|,CTGATGACGATTTCGATTACTACATAGCGCACTGTTTCTTTGCAATTGGGAGTAGGGAATGGGAAGGTAACTTGTTAGTTACCAGGGTATATATTGTATTGGTAGGGAGGGCATCACATGGGCTGGGCTTTCATGATTAATTCTTCTTCTTCTTTTATATAATTGGCATTTGCTTTTCATTTTATACCATTTTTGGCCGTGGATGGGGCATCAAGTACGCGATTGCATTTAGGACTGTCATTGAAGAATGACGAGATGGGTATGGACTTTGTTGAAATTCTCTACTAAGATATCAATACAAGAGGATGAATTAGCTGCTACTAGATTGATTGGATAATATTGATATGCATAACGTTCTTCAGAGACTCATACCGAGATTTCTCATCACTACATGGATTCTCACACTCGCTTCTGCTTTCCCTCTAAATGCGAGGCTGCATACATTTCATGTTTACTTAACACACTTCCATGACCTTGTCTCAGTATCATAACATAGACACCCTAATTGAAGTCTTGTTTAGTCCAATACTAAGCATCGTTATCTTGACCGGTAAGCCAGGTCTCATACAAGTCATCCTCCCGCGATTGCTCATTCAAGTAATCTTCCAGCGATTGCTCATACAAGTCATCTTCCCGCGATTGCGAAAAGTAGCTCCTCCTTGGATTCACCTCCGTCCACGAGTCAAGCATCTTATGTTCCTCCTCCGTCCAAGGGCTCAACGCCCTCTCCTTACCCTCAGGCTGCACCCCCGTCCCCTGCGATTCAACAACTCGCTTCTGCGACGCCTCAAACACGAAGTTCCGCCATCGAGTACTTTTGGAGGCGTATTTCTTGTACATGGCAGGTAAATATGCCACATCTCCCGCGCAGTACCGTAGTATCTCGGCAGGCAGCGGTCTCTTGTTGAAAGCGCTGTATGAGCCGCCCTTGTCCGGGTTCCATACACGGTCTCCTCGCTCTTTGCAAAGAGTCCATTCGCCTTTTTGCGCATTGGTCAAGGGTACGAATTGCATACACTTGGCTAGCCGGAAAGTAACCTCCGTTGCTCTGTTCTCGGCCGAGCAGCGCTGTCCATGAGTTGCAAGTCCCAGACTCCTCGGAGATTCACCCCGTAATGGGCGAAGAGCGCCTCCGAATCTCTTCGGACATCGAAGAATACTTTTGATATCTCTGGTGCTTCAAGTATATTCTTTAAACTCTTGCCTCGCTCGCCGACGACTTTAAATGCTGTGTTTCCCAATGTATAAATGTCGATAACAAAGATATGCTCAAGTCTTTCGCCGGGATAGACGAGCACGGTCATCAGAGAGACACTCCCGTTCCTACCGAGTTGTTCGCCTTCGAGGTCGATGTACAATGGAGGCTCAATGACTCTCTTCCAGGTGTCTTGACGATCTACAAAGTCGACAATTTGGGCAACCCCTGCCAGCGTGGTTACGAATTCGGCCTCTTTTCTTCCGGGCATTGTTGTAGCAATAATTCGTGAAGGAAGACACGTTTAGTATGCGAAAATAGCTTGGTAGGTTAGATACATTACGCTCTATGAGGTCAAAAATAGGATGGCCGTTTATGTGGCTTATATCGAGGCTTGATTCGGCTTGCATCAGGCATGTCACCGGCAGCCAATGGGATAGACTACGCCACTCAAGGTCCAATACTACTCCGTAGATTGGTCAGAGTTTCTAGATGGATGCATGTGCAAGTTGAGCTTCATATACGACATAGATACACCTAAAAATCATCAATCTTGGCACTTGATTGCGAAGAACTTAAAGCATGGGAGGATT|downstream_gene_variant|MODIFIER|exon-XM_006961076.1-1|GENE_exon-XM_006961076.1-1|transcript|rna-XM_006961076.1|protein_coding||c.*42_*43insCTGATGACGATTTCGATTACTACATAGCGCACTGTTTCTTTGCAATTGGGAGTAGGGAATGGGAAGGTAACTTGTTAGTTACCAGGGTATATATTGTATTGGTAGGGAGGGCATCACATGGGCTGGGCTTTCATGATTAATTCTTCTTCTTCTTTTATATAATTGGCATTTGCTTTTCATTTTATACCATTTTTGGCCGTGGATGGGGCATCAAGTACGCGATTGCATTTAGGACTGTCATTGAAGAATGACGAGATGGGTATGGACTTTGTTGAAATTCTCTACTAAGATATCAATACAAGAGGATGAATTAGCTGCTACTAGATTGATTGGATAATATTGATATGCATAACGTTCTTCAGAGACTCATACCGAGATTTCTCATCACTACATGGATTCTCACACTCGCTTCTGCTTTCCCTCTAAATGCGAGGCTGCATACATTTCATGTTTACTTAACACACTTCCATGACCTTGTCTCAGTATCATAACATAGACACCCTAATTGAAGTCTTGTTTAGTCCAATACTAAGCATCGTTATCTTGACCGGTAAGCCAGGTCTCATACAAGTCATCCTCCCGCGATTGCTCATTCAAGTAATCTTCCAGCGATTGCTCATACAAGTCATCTTCCCGCGATTGCGAAAAGTAGCTCCTCCTTGGATTCACCTCCGTCCACGAGTCAAGCATCTTATGTTCCTCCTCCGTCCAAGGGCTCAACGCCCTCTCCTTACCCTCAGGCTGCACCCCCGTCCCCTGCGATTCAACAACTCGCTTCTGCGACGCCTCAAACACGAAGTTCCGCCATCGAGTACTTTTGGAGGCGTATTTCTTGTACATGGCAGGTAAATATGCCACATCTCCCGCGCAGTACCGTAGTATCTCGGCAGGCAGCGGTCTCTTGTTGAAAGCGCTGTATGAGCCGCCCTTGTCCGGGTTCCATACACGGTCTCCTCGCTCTTTGCAAAGAGTCCATTCGCCTTTTTGCGCATTGGTCAAGGGTACGAATTGCATACACTTGGCTAGCCGGAAAGTAACCTCCGTTGCTCTGTTCTCGGCCGAGCAGCGCTGTCCATGAGTTGCAAGTCCCAGACTCCTCGGAGATTCACCCCGTAATGGGCGAAGAGCGCCTCCGAATCTCTTCGGACATCGAAGAATACTTTTGATATCTCTGGTGCTTCAAGTATATTCTTTAAACTCTTGCCTCGCTCGCCGACGACTTTAAATGCTGTGTTTCCCAATGTATAAATGTCGATAACAAAGATATGCTCAAGTCTTTCGCCGGGATAGACGAGCACGGTCATCAGAGAGACACTCCCGTTCCTACCGAGTTGTTCGCCTTCGAGGTCGATGTACAATGGAGGCTCAATGACTCTCTTCCAGGTGTCTTGACGATCTACAAAGTCGACAATTTGGGCAACCCCTGCCAGCGTGGTTACGAATTCGGCCTCTTTTCTTCCGGGCATTGTTGTAGCAATAATTCGTGAAGGAAGACACGTTTAGTATGCGAAAATAGCTTGGTAGGTTAGATACATTACGCTCTATGAGGTCAAAAATAGGATGGCCGTTTATGTGGCTTATATCGAGGCTTGATTCGGCTTGCATCAGGCATGTCACCGGCAGCCAATGGGATAGACTACGCCACTCAAGGTCCAATACTACTCCGTAGATTGGTCAGAGTTTCTAGATGGATGCATGTGCAAGTTGAGCTTCATATACGACATAGATACACCTAAAAATCATCAATCTTGGCACTTGATTGCGAAGAACTTAAAGCATGGGAGGATT|||||43|,CTGATGACGATTTCGATTACTACATAGCGCACTGTTTCTTTGCAATTGGGAGTAGGGAATGGGAAGGTAACTTGTTAGTTACCAGGGTATATATTGTATTGGTAGGGAGGGCATCACATGGGCTGGGCTTTCATGATTAATTCTTCTTCTTCTTTTATATAATTGGCATTTGCTTTTCATTTTATACCATTTTTGGCCGTGGATGGGGCATCAAGTACGCGATTGCATTTAGGACTGTCATTGAAGAATGACGAGATGGGTATGGACTTTGTTGAAATTCTCTACTAAGATATCAATACAAGAGGATGAATTAGCTGCTACTAGATTGATTGGATAATATTGATATGCATAACGTTCTTCAGAGACTCATACCGAGATTTCTCATCACTACATGGATTCTCACACTCGCTTCTGCTTTCCCTCTAAATGCGAGGCTGCATACATTTCATGTTTACTTAACACACTTCCATGACCTTGTCTCAGTATCATAACATAGACACCCTAATTGAAGTCTTGTTTAGTCCAATACTAAGCATCGTTATCTTGACCGGTAAGCCAGGTCTCATACAAGTCATCCTCCCGCGATTGCTCATTCAAGTAATCTTCCAGCGATTGCTCATACAAGTCATCTTCCCGCGATTGCGAAAAGTAGCTCCTCCTTGGATTCACCTCCGTCCACGAGTCAAGCATCTTATGTTCCTCCTCCGTCCAAGGGCTCAACGCCCTCTCCTTACCCTCAGGCTGCACCCCCGTCCCCTGCGATTCAACAACTCGCTTCTGCGACGCCTCAAACACGAAGTTCCGCCATCGAGTACTTTTGGAGGCGTATTTCTTGTACATGGCAGGTAAATATGCCACATCTCCCGCGCAGTACCGTAGTATCTCGGCAGGCAGCGGTCTCTTGTTGAAAGCGCTGTATGAGCCGCCCTTGTCCGGGTTCCATACACGGTCTCCTCGCTCTTTGCAAAGAGTCCATTCGCCTTTTTGCGCATTGGTCAAGGGTACGAATTGCATACACTTGGCTAGCCGGAAAGTAACCTCCGTTGCTCTGTTCTCGGCCGAGCAGCGCTGTCCATGAGTTGCAAGTCCCAGACTCCTCGGAGATTCACCCCGTAATGGGCGAAGAGCGCCTCCGAATCTCTTCGGACATCGAAGAATACTTTTGATATCTCTGGTGCTTCAAGTATATTCTTTAAACTCTTGCCTCGCTCGCCGACGACTTTAAATGCTGTGTTTCCCAATGTATAAATGTCGATAACAAAGATATGCTCAAGTCTTTCGCCGGGATAGACGAGCACGGTCATCAGAGAGACACTCCCGTTCCTACCGAGTTGTTCGCCTTCGAGGTCGATGTACAATGGAGGCTCAATGACTCTCTTCCAGGTGTCTTGACGATCTACAAAGTCGACAATTTGGGCAACCCCTGCCAGCGTGGTTACGAATTCGGCCTCTTTTCTTCCGGGCATTGTTGTAGCAATAATTCGTGAAGGAAGACACGTTTAGTATGCGAAAATAGCTTGGTAGGTTAGATACATTACGCTCTATGAGGTCAAAAATAGGATGGCCGTTTATGTGGCTTATATCGAGGCTTGATTCGGCTTGCATCAGGCATGTCACCGGCAGCCAATGGGATAGACTACGCCACTCAAGGTCCAATACTACTCCGTAGATTGGTCAGAGTTTCTAGATGGATGCATGTGCAAGTTGAGCTTCATATACGACATAGATACACCTAAAAATCATCAATCTTGGCACTTGATTGCGAAGAACTTAAAGCATGGGAGGATT|downstream_gene_variant|MODIFIER|exon-XM_006961076.1-1|GENE_exon-XM_006961076.1-1|transcript|rna-XM_006961076.1|protein_coding||c.*43delGinsCTGATGACGATTTCGATTACTACATAGCGCACTGTTTCTTTGCAATTGGGAGTAGGGAATGGGAAGGTAACTTGTTAGTTACCAGGGTATATATTGTATTGGTAGGGAGGGCATCACATGGGCTGGGCTTTCATGATTAATTCTTCTTCTTCTTTTATATAATTGGCATTTGCTTTTCATTTTATACCATTTTTGGCCGTGGATGGGGCATCAAGTACGCGATTGCATTTAGGACTGTCATTGAAGAATGACGAGATGGGTATGGACTTTGTTGAAATTCTCTACTAAGATATCAATACAAGAGGATGAATTAGCTGCTACTAGATTGATTGGATAATATTGATATGCATAACGTTCTTCAGAGACTCATACCGAGATTTCTCATCACTACATGGATTCTCACACTCGCTTCTGCTTTCCCTCTAAATGCGAGGCTGCATACATTTCATGTTTACTTAACACACTTCCATGACCTTGTCTCAGTATCATAACATAGACACCCTAATTGAAGTCTTGTTTAGTCCAATACTAAGCATCGTTATCTTGACCGGTAAGCCAGGTCTCATACAAGTCATCCTCCCGCGATTGCTCATTCAAGTAATCTTCCAGCGATTGCTCATACAAGTCATCTTCCCGCGATTGCGAAAAGTAGCTCCTCCTTGGATTCACCTCCGTCCACGAGTCAAGCATCTTATGTTCCTCCTCCGTCCAAGGGCTCAACGCCCTCTCCTTACCCTCAGGCTGCACCCCCGTCCCCTGCGATTCAACAACTCGCTTCTGCGACGCCTCAAACACGAAGTTCCGCCATCGAGTACTTTTGGAGGCGTATTTCTTGTACATGGCAGGTAAATATGCCACATCTCCCGCGCAGTACCGTAGTATCTCGGCAGGCAGCGGTCTCTTGTTGAAAGCGCTGTATGAGCCGCCCTTGTCCGGGTTCCATACACGGTCTCCTCGCTCTTTGCAAAGAGTCCATTCGCCTTTTTGCGCATTGGTCAAGGGTACGAATTGCATACACTTGGCTAGCCGGAAAGTAACCTCCGTTGCTCTGTTCTCGGCCGAGCAGCGCTGTCCATGAGTTGCAAGTCCCAGACTCCTCGGAGATTCACCCCGTAATGGGCGAAGAGCGCCTCCGAATCTCTTCGGACATCGAAGAATACTTTTGATATCTCTGGTGCTTCAAGTATATTCTTTAAACTCTTGCCTCGCTCGCCGACGACTTTAAATGCTGTGTTTCCCAATGTATAAATGTCGATAACAAAGATATGCTCAAGTCTTTCGCCGGGATAGACGAGCACGGTCATCAGAGAGACACTCCCGTTCCTACCGAGTTGTTCGCCTTCGAGGTCGATGTACAATGGAGGCTCAATGACTCTCTTCCAGGTGTCTTGACGATCTACAAAGTCGACAATTTGGGCAACCCCTGCCAGCGTGGTTACGAATTCGGCCTCTTTTCTTCCGGGCATTGTTGTAGCAATAATTCGTGAAGGAAGACACGTTTAGTATGCGAAAATAGCTTGGTAGGTTAGATACATTACGCTCTATGAGGTCAAAAATAGGATGGCCGTTTATGTGGCTTATATCGAGGCTTGATTCGGCTTGCATCAGGCATGTCACCGGCAGCCAATGGGATAGACTACGCCACTCAAGGTCCAATACTACTCCGTAGATTGGTCAGAGTTTCTAGATGGATGCATGTGCAAGTTGAGCTTCATATACGACATAGATACACCTAAAAATCATCAATCTTGGCACTTGATTGCGAAGAACTTAAAGCATGGGAGGATT|||||43|,CTGATGACGATTTCGATTACTACATAGCGCACTGTTTCTTTGCAATTGGGAGTAGGGAATGGGAAGGTAACTTGTTAGTTACCAGGGTATATATTGTATTGGTAGGGAGGGCATCACATGGGCTGGGCTTTCATGATTAATTCTTCTTCTTCTTTTATATAATTGGCATTTGCTTTTCATTTTATACCATTTTTGGCCGTGGATGGGGCATCAAGTACGCGATTGCATTTAGGACTGTCATTGAAGAATGACGAGATGGGTATGGACTTTGTTGAAATTCTCTACTAAGATATCAATACAAGAGGATGAATTAGCTGCTACTAGATTGATTGGATAATATTGATATGCATAACGTTCTTCAGAGACTCATACCGAGATTTCTCATCACTACATGGATTCTCACACTCGCTTCTGCTTTCCCTCTAAATGCGAGGCTGCATACATTTCATGTTTACTTAACACACTTCCATGACCTTGTCTCAGTATCATAACATAGACACCCTAATTGAAGTCTTGTTTAGTCCAATACTAAGCATCGTTATCTTGACCGGTAAGCCAGGTCTCATACAAGTCATCCTCCCGCGATTGCTCATTCAAGTAATCTTCCAGCGATTGCTCATACAAGTCATCTTCCCGCGATTGCGAAAAGTAGCTCCTCCTTGGATTCACCTCCGTCCACGAGTCAAGCATCTTATGTTCCTCCTCCGTCCAAGGGCTCAACGCCCTCTCCTTACCCTCAGGCTGCACCCCCGTCCCCTGCGATTCAACAACTCGCTTCTGCGACGCCTCAAACACGAAGTTCCGCCATCGAGTACTTTTGGAGGCGTATTTCTTGTACATGGCAGGTAAATATGCCACATCTCCCGCGCAGTACCGTAGTATCTCGGCAGGCAGCGGTCTCTTGTTGAAAGCGCTGTATGAGCCGCCCTTGTCCGGGTTCCATACACGGTCTCCTCGCTCTTTGCAAAGAGTCCATTCGCCTTTTTGCGCATTGGTCAAGGGTACGAATTGCATACACTTGGCTAGCCGGAAAGTAACCTCCGTTGCTCTGTTCTCGGCCGAGCAGCGCTGTCCATGAGTTGCAAGTCCCAGACTCCTCGGAGATTCACCCCGTAATGGGCGAAGAGCGCCTCCGAATCTCTTCGGACATCGAAGAATACTTTTGATATCTCTGGTGCTTCAAGTATATTCTTTAAACTCTTGCCTCGCTCGCCGACGACTTTAAATGCTGTGTTTCCCAATGTATAAATGTCGATAACAAAGATATGCTCAAGTCTTTCGCCGGGATAGACGAGCACGGTCATCAGAGAGACACTCCCGTTCCTACCGAGTTGTTCGCCTTCGAGGTCGATGTACAATGGAGGCTCAATGACTCTCTTCCAGGTGTCTTGACGATCTACAAAGTCGACAATTTGGGCAACCCCTGCCAGCGTGGTTACGAATTCGGCCTCTTTTCTTCCGGGCATTGTTGTAGCAATAATTCGTGAAGGAAGACACGTTTAGTATGCGAAAATAGCTTGGTAGGTTAGATACATTACGCTCTATGAGGTCAAAAATAGGATGGCCGTTTATGTGGCTTATATCGAGGCTTGATTCGGCTTGCATCAGGCATGTCACCGGCAGCCAATGGGATAGACTACGCCACTCAAGGTCCAATACTACTCCGTAGATTGGTCAGAGTTTCTAGATGGATGCATGTGCAAGTTGAGCTTCATATACGACATAGATACACCTAAAAATCATCAATCTTGGCACTTGATTGCGAAGAACTTAAAGCATGGGAGGATT|downstream_gene_variant|MODIFIER|exon-XM_006961076.1-1|GENE_exon-XM_006961076.1-1|transcript|rna-XM_006961076.1|protein_coding||c.*43delTinsCTGATGACGATTTCGATTACTACATAGCGCACTGTTTCTTTGCAATTGGGAGTAGGGAATGGGAAGGTAACTTGTTAGTTACCAGGGTATATATTGTATTGGTAGGGAGGGCATCACATGGGCTGGGCTTTCATGATTAATTCTTCTTCTTCTTTTATATAATTGGCATTTGCTTTTCATTTTATACCATTTTTGGCCGTGGATGGGGCATCAAGTACGCGATTGCATTTAGGACTGTCATTGAAGAATGACGAGATGGGTATGGACTTTGTTGAAATTCTCTACTAAGATATCAATACAAGAGGATGAATTAGCTGCTACTAGATTGATTGGATAATATTGATATGCATAACGTTCTTCAGAGACTCATACCGAGATTTCTCATCACTACATGGATTCTCACACTCGCTTCTGCTTTCCCTCTAAATGCGAGGCTGCATACATTTCATGTTTACTTAACACACTTCCATGACCTTGTCTCAGTATCATAACATAGACACCCTAATTGAAGTCTTGTTTAGTCCAATACTAAGCATCGTTATCTTGACCGGTAAGCCAGGTCTCATACAAGTCATCCTCCCGCGATTGCTCATTCAAGTAATCTTCCAGCGATTGCTCATACAAGTCATCTTCCC
CGATTGCGAAAAGTAGCTCCTCCTTGGATTCACCTCCGTCCACGAGTCAAGCATCTTATGTTCCTCCTCCGTCCAAGGGCTCAACGCCCTCTCCTTACCCTCAGGCTGCACCCCCGTCCCCTGCGATTCAACAACTCGCTTCTGCGACGCCTCAAACACGAAGTTCCGCCATCGAGTACTTTTGGAGGCGTATTTCTTGTACATGGCAGGTAAATATGCCACATCTCCCGCGCAGTACCGTAGTATCTCGGCAGGCAGCGGTCTCTTGTTGAAAGCGCTGTATGAGCCGCCCTTGTCCGGGTTCCATACACGGTCTCCTCGCTCTTTGCAAAGAGTCCATTCGCCTTTTTGCGCATTGGTCAAGGGTACGAATTGCATACACTTGGCTAGCCGGAAAGTAACCTCCGTTGCTCTGTTCTCGGCCGAGCAGCGCTGTCCATGAGTTGCAAGTCCCAGACTCCTCGGAGATTCACCCCGTAATGGGCGAAGAGCGCCTCCGAATCTCTTCGGACATCGAAGAATACTTTTGATATCTCTGGTGCTTCAAGTATATTCTTTAAACTCTTGCCTCGCTCGCCGACGACTTTAAATGCTGTGTTTCCCAATGTATAAATGTCGATAACAAAGATATGCTCAAGTCTTTCGCCGGGATAGACGAGCACGGTCATCAGAGAGACACTCCCGTTCCTACCGAGTTGTTCGCCTTCGAGGTCGATGTACAATGGAGGCTCAATGACTCTCTTCCAGGTGTCTTGACGATCTACAAAGTCGACAATTTGGGCAACCCCTGCCAGCGTGGTTACGAATTCGGCCTCTTTTCTTCCGGGCATTGTTGTAGCAATAATTCGTGAAGGAAGACACGTTTAGTATGCGAAAATAGCTTGGTAGGTTAGATACATTACGCTCTATGAGGTCAAAAATAGGATGGCCGTTTATGTGGCTTATATCGAGGCTTGATTCGGCTTGCATCAGGCATGTCACCGGCAGCCAATGGGATAGACTACGCCACTCAAGGTCCAATACTACTCCGTAGATTGGTCAGAGTTTCTAGATGGATGCATGTGCAAGTTGAGCTTCATATACGACATAGATACACCTAAAAATCATCAATCTTGGCACTTGATTGCGAAGAACTTAAAGCATGGGAGGATT|||||43|,CTGATGACGATTTCGATTACTACATAGCGCACTGTTTCTTTGCAATTGGGAGTAGGGAATGGGAAGGTAACTTGTTAGTTACCAGGGTATATATTGTATTGGTAGGGAGGGCATCACATGGGCTGGGCTTTCATGATTAATTCTTCTTCTTCTTTTATATAATTGGCATTTGCTTTTCATTTTATACCATTTTTGGCCGTGGATGGGGCATCAAGTACGCGATTGCATTTAGGACTGTCATTGAAGAATGACGAGATGGGTATGGACTTTGTTGAAATTCTCTACTAAGATATCAATACAAGAGGATGAATTAGCTGCTACTAGATTGATTGGATAATATTGATATGCATAACGTTCTTCAGAGACTCATACCGAGATTTCTCATCACTACATGGATTCTCACACTCGCTTCTGCTTTCCCTCTAAATGCGAGGCTGCATACATTTCATGTTTACTTAACACACTTCCATGACCTTGTCTCAGTATCATAACATAGACACCCTAATTGAAGTCTTGTTTAGTCCAATACTAAGCATCGTTATCTTGACCGGTAAGCCAGGTCTCATACAAGTCATCCTCCCGCGATTGCTCATTCAAGTAATCTTCCAGCGATTGCTCATACAAGTCATCTTCCCGCGATTGCGAAAAGTAGCTCCTCCTTGGATTCACCTCCGTCCACGAGTCAAGCATCTTATGTTCCTCCTCCGTCCAAGGGCTCAACGCCCTCTCCTTACCCTCAGGCTGCACCCCCGTCCCCTGCGATTCAACAACTCGCTTCTGCGACGCCTCAAACACGAAGTTCCGCCATCGAGTACTTTTGGAGGCGTATTTCTTGTACATGGCAGGTAAATATGCCACATCTCCCGCGCAGTACCGTAGTATCTCGGCAGGCAGCGGTCTCTTGTTGAAAGCGCTGTATGAGCCGCCCTTGTCCGGGTTCCATACACGGTCTCCTCGCTCTTTGCAAAGAGTCCATTCGCCTTTTTGCGCATTGGTCAAGGGTACGAATTGCATACACTTGGCTAGCCGGAAAGTAACCTCCGTTGCTCTGTTCTCGGCCGAGCAGCGCTGTCCATGAGTTGCAAGTCCCAGACTCCTCGGAGATTCACCCCGTAATGGGCGAAGAGCGCCTCCGAATCTCTTCGGACATCGAAGAATACTTTTGATATCTCTGGTGCTTCAAGTATATTCTTTAAACTCTTGCCTCGCTCGCCGACGACTTTAAATGCTGTGTTTCCCAATGTATAAATGTCGATAACAAAGATATGCTCAAGTCTTTCGCCGGGATAGACGAGCACGGTCATCAGAGAGACACTCCCGTTCCTACCGAGTTGTTCGCCTTCGAGGTCGATGTACAATGGAGGCTCAATGACTCTCTTCCAGGTGTCTTGACGATCTACAAAGTCGACAATTTGGGCAACCCCTGCCAGCGTGGTTACGAATTCGGCCTCTTTTCTTCCGGGCATTGTTGTAGCAATAATTCGTGAAGGAAGACACGTTTAGTATGCGAAAATAGCTTGGTAGGTTAGATACATTACGCTCTATGAGGTCAAAAATAGGATGGCCGTTTATGTGGCTTATATCGAGGCTTGATTCGGCTTGCATCAGGCATGTCACCGGCAGCCAATGGGATAGACTACGCCACTCAAGGTCCAATACTACTCCGTAGATTGGTCAGAGTTTCTAGATGGATGCATGTGCAAGTTGAGCTTCATATACGACATAGATACACCTAAAAATCATCAATCTTGGCACTTGATTGCGAAGAACTTAAAGCATGGGAGGATT|downstream_gene_variant|MODIFIER|exon-XM_006961481.1-1|GENE_exon-XM_006961481.1-1|transcript|rna-XM_006961481.1|protein_coding||c.*623delTinsAATCCTCCCATGCTTTAAGTTCTTCGCAATCAAGTGCCAAGATTGATGATTTTTAGGTGTATCTATGTCGTATATGAAGCTCAACTTGCACATGCATCCATCTAGAAACTCTGACCAATCTACGGAGTAGTATTGGACCTTGAGTGGCGTAGTCTATCCCATTGGCTGCCGGTGACATGCCTGATGCAAGCCGAATCAAGCCTCGATATAAGCCACATAAACGGCCATCCTATTTTTGACCTCATAGAGCGTAATGTATCTAACCTACCAAGCTATTTTCGCATACTAAACGTGTCTTCCTTCACGAATTATTGCTACAACAATGCCCGGAAGAAAAGAGGCCGAATTCGTAACCACGCTGGCAGGGGTTGCCCAAATTGTCGACTTTGTAGATCGTCAAGACACCTGGAAGAGAGTCATTGAGCCTCCATTGTACATCGACCTCGAAGGCGAACAACTCGGTAGGAACGGGAGTGTCTCTCTGATGACCGTGCTCGTCTATCCCGGCGAAAGACTTGAGCATATCTTTGTTATCGACATTTATACATTGGGAAACACAGCATTTAAAGTCGTCGGCGAGCGAGGCAAGAGTTTAAAGAATATACTTGAAGCACCAGAGATATCAAAAGTATTCTTCGATGTCCGAAGAGATTCGGAGGCGCTCTTCGCCCATTACGGGGTGAATCTCCGAGGAGTCTGGGACTTGCAACTCATGGACAGCGCTGCTCGGCCGAGAACAGAGCAACGGAGGTTACTTTCCGGCTAGCCAAGTGTATGCAATTCGTACCCTTGACCAATGCGCAAAAAGGCGAATGGACTCTTTGCAAAGAGCGAGGAGACCGTGTATGGAACCCGGACAAGGGCGGCTCATACAGCGCTTTCAACAAGAGACCGCTGCCTGCCGAGATACTACGGTACTGCGCGGGAGATGTGGCATATTTACCTGCCATGTACAAGAAATACGCCTCCAAAAGTACTCGATGGCGGAACTTCGTGTTTGAGGCGTCGCAGAAGCGAGTTGTTGAATCGCAGGGGACGGGGGTGCAGCCTGAGGGTAAGGAGAGGGCGTTGAGCCCTTGGACGGAGGAGGAACATAAGATGCTTGACTCGTGGACGGAGGTGAATCCAAGGAGGAGCTACTTTTCGCAATCGCGGGAAGATGACTTGTATGAGCAATCGCTGGAAGATTACTTGAATGAGCAATCGCGGGAGGATGACTTGTATGAGACCTGGCTTACCGGTCAAGATAACGATGCTTAGTATTGGACTAAACAAGACTTCAATTAGGGTGTCTATGTTATGATACTGAGACAAGGTCATGGAAGTGTGTTAAGTAAACATGAAATGTATGCAGCCTCGCATTTAGAGGGAAAGCAGAAGCGAGTGTGAGAATCCATGTAGTGATGAGAAATCTCGGTATGAGTCTCTGAAGAACGTTATGCATATCAATATTATCCAATCAATCTAGTAGCAGCTAATTCATCCTCTTGTATTGATATCTTAGTAGAGAATTTCAACAAAGTCCATACCCATCTCGTCATTCTTCAATGACAGTCCTAAATGCAATCGCGTACTTGATGCCCCATCCACGGCCAAAAATGGTATAAAATGAAAAGCAAATGCCAATTATATAAAAGAAGAAGAAGAATTAATCATGAAAGCCCAGCCCATGTGATGCCCTCCCTACCAATACAATATATACCCTGGTAACTAACAAGTTACCTTCCCATTCCCTACTCCCAATTGCAAAGAAACAGTGCGCTATGTAGTAATCGAAATCGTCATCAG|||||623|,CTGATGACGATTTCGATTACTACATAGCGCACTGTTTCTTTGCAATTGGGAGTAGGGAATGGGAAGGTAACTTGTTAGTTACCAGGGTATATATTGTATTGGTAGGGAGGGCATCACATGGGCTGGGCTTTCATGATTAATTCTTCTTCTTCTTTTATATAATTGGCATTTGCTTTTCATTTTATACCATTTTTGGCCGTGGATGGGGCATCAAGTACGCGATTGCATTTAGGACTGTCATTGAAGAATGACGAGATGGGTATGGACTTTGTTGAAATTCTCTACTAAGATATCAATACAAGAGGATGAATTAGCTGCTACTAGATTGATTGGATAATATTGATATGCATAACGTTCTTCAGAGACTCATACCGAGATTTCTCATCACTACATGGATTCTCACACTCGCTTCTGCTTTCCCTCTAAATGCGAGGCTGCATACATTTCATGTTTACTTAACACACTTCCATGACCTTGTCTCAGTATCATAACATAGACACCCTAATTGAAGTCTTGTTTAGTCCAATACTAAGCATCGTTATCTTGACCGGTAAGCCAGGTCTCATACAAGTCATCCTCCCGCGATTGCTCATTCAAGTAATCTTCCAGCGATTGCTCATACAAGTCATCTTCCCGCGATTGCGAAAAGTAGCTCCTCCTTGGATTCACCTCCGTCCACGAGTCAAGCATCTTATGTTCCTCCTCCGTCCAAGGGCTCAACGCCCTCTCCTTACCCTCAGGCTGCACCCCCGTCCCCTGCGATTCAACAACTCGCTTCTGCGACGCCTCAAACACGAAGTTCCGCCATCGAGTACTTTTGGAGGCGTATTTCTTGTACATGGCAGGTAAATATGCCACATCTCCCGCGCAGTACCGTAGTATCTCGGCAGGCAGCGGTCTCTTGTTGAAAGCGCTGTATGAGCCGCCCTTGTCCGGGTTCCATACACGGTCTCCTCGCTCTTTGCAAAGAGTCCATTCGCCTTTTTGCGCATTGGTCAAGGGTACGAATTGCATACACTTGGCTAGCCGGAAAGTAACCTCCGTTGCTCTGTTCTCGGCCGAGCAGCGCTGTCCATGAGTTGCAAGTCCCAGACTCCTCGGAGATTCACCCCGTAATGGGCGAAGAGCGCCTCCGAATCTCTTCGGACATCGAAGAATACTTTTGATATCTCTGGTGCTTCAAGTATATTCTTTAAACTCTTGCCTCGCTCGCCGACGACTTTAAATGCTGTGTTTCCCAATGTATAAATGTCGATAACAAAGATATGCTCAAGTCTTTCGCCGGGATAGACGAGCACGGTCATCAGAGAGACACTCCCGTTCCTACCGAGTTGTTCGCCTTCGAGGTCGATGTACAATGGAGGCTCAATGACTCTCTTCCAGGTGTCTTGACGATCTACAAAGTCGACAATTTGGGCAACCCCTGCCAGCGTGGTTACGAATTCGGCCTCTTTTCTTCCGGGCATTGTTGTAGCAATAATTCGTGAAGGAAGACACGTTTAGTATGCGAAAATAGCTTGGTAGGTTAGATACATTACGCTCTATGAGGTCAAAAATAGGATGGCCGTTTATGTGGCTTATATCGAGGCTTGATTCGGCTTGCATCAGGCATGTCACCGGCAGCCAATGGGATAGACTACGCCACTCAAGGTCCAATACTACTCCGTAGATTGGTCAGAGTTTCTAGATGGATGCATGTGCAAGTTGAGCTTCATATACGACATAGATACACCTAAAAATCATCAATCTTGGCACTTGATTGCGAAGAACTTAAAGCATGGGAGGATT|downstream_gene_variant|MODIFIER|exon-XM_006961481.1-1|GENE_exon-XM_006961481.1-1|transcript|rna-XM_006961481.1|protein_coding||c.*623_*624insAATCCTCCCATGCTTTAAGTTCTTCGCAATCAAGTGCCAAGATTGATGATTTTTAGGTGTATCTATGTCGTATATGAAGCTCAACTTGCACATGCATCCATCTAGAAACTCTGACCAATCTACGGAGTAGTATTGGACCTTGAGTGGCGTAGTCTATCCCATTGGCTGCCGGTGACATGCCTGATGCAAGCCGAATCAAGCCTCGATATAAGCCACATAAACGGCCATCCTATTTTTGACCTCATAGAGCGTAATGTATCTAACCTACCAAGCTATTTTCGCATACTAAACGTGTCTTCCTTCACGAATTATTGCTACAACAATGCCCGGAAGAAAAGAGGCCGAATTCGTAACCACGCTGGCAGGGGTTGCCCAAATTGTCGACTTTGTAGATCGTCAAGACACCTGGAAGAGAGTCATTGAGCCTCCATTGTACATCGACCTCGAAGGCGAACAACTCGGTAGGAACGGGAGTGTCTCTCTGATGACCGTGCTCGTCTATCCCGGCGAAAGACTTGAGCATATCTTTGTTATCGACATTTATACATTGGGAAACACAGCATTTAAAGTCGTCGGCGAGCGAGGCAAGAGTTTAAAGAATATACTTGAAGCACCAGAGATATCAAAAGTATTCTTCGATGTCCGAAGAGATTCGGAGGCGCTCTTCGCCCATTACGGGGTGAATCTCCGAGGAGTCTGGGACTTGCAACTCATGGACAGCGCTGCTCGGCCGAGAACAGAGCAACGGAGGTTACTTTCCGGCTAGCCAAGTGTATGCAATTCGTACCCTTGACCAATGCGCAAAAAGGCGAATGGACTCTTTGCAAAGAGCGAGGAGACCGTGTATGGAACCCGGACAAGGGCGGCTCATACAGCGCTTTCAACAAGAGACCGCTGCCTGCCGAGATACTACGGTACTGCGCGGGAGATGTGGCATATTTACCTGCCATGTACAAGAAATACGCCTCCAAAAGTACTCGATGGCGGAACTTCGTGTTTGAGGCGTCGCAGAAGCGAGTTGTTGAATCGCAGGGGACGGGGGTGCAGCCTGAGGGTAAGGAGAGGGCGTTGAGCCCTTGGACGGAGGAGGAACATAAGATGCTTGACTCGTGGACGGAGGTGAATCCAAGGAGGAGCTACTTTTCGCAATCGCGGGAAGATGACTTGTATGAGCAATCGCTGGAAGATTACTTGAATGAGCAATCGCGGGAGGATGACTTGTATGAGACCTGGCTTACCGGTCAAGATAACGATGCTTAGTATTGGACTAAACAAGACTTCAATTAGGGTGTCTATGTTATGATACTGAGACAAGGTCATGGAAGTGTGTTAAGTAAACATGAAATGTATGCAGCCTCGCATTTAGAGGGAAAGCAGAAGCGAGTGTGAGAATCCATGTAGTGATGAGAAATCTCGGTATGAGTCTCTGAAGAACGTTATGCATATCAATATTATCCAATCAATCTAGTAGCAGCTAATTCATCCTCTTGTATTGATATCTTAGTAGAGAATTTCAACAAAGTCCATACCCATCTCGTCATTCTTCAATGACAGTCCTAAATGCAATCGCGTACTTGATGCCCCATCCACGGCCAAAAATGGTATAAAATGAAAAGCAAATGCCAATTATATAAAAGAAGAAGAAGAATTAATCATGAAAGCCCAGCCCATGTGATGCCCTCCCTACCAATACAATATATACCCTGGTAACTAACAAGTTACCTTCCCATTCCCTACTCCCAATTGCAAAGAAACAGTGCGCTATGTAGTAATCGAAATCGTCATCAG|||||623|,CTGATGACGATTTCGATTACTACATAGCGCACTGTTTCTTTGCAATTGGGAGTAGGGAATGGGAAGGTAACTTGTTAGTTACCAGGGTATATATTGTATTGGTAGGGAGGGCATCACATGGGCTGGGCTTTCATGATTAATTCTTCTTCTTCTTTTATATAATTGGCATTTGCTTTTCATTTTATACCATTTTTGGCCGTGGATGGGGCATCAAGTACGCGATTGCATTTAGGACTGTCATTGAAGAATGACGAGATGGGTATGGACTTTGTTGAAATTCTCTACTAAGATATCAATACAAGAGGATGAATTAGCTGCTACTAGATTGATTGGATAATATTGATATGCATAACGTTCTTCAGAGACTCATACCGAGATTTCTCATCACTACATGGATTCTCACACTCGCTTCTGCTTTCCCTCTAAATGCGAGGCTGCATACATTTCATGTTTACTTAACACACTTCCATGACCTTGTCTCAGTATCATAACATAGACACCCTAATTGAAGTCTTGTTTAGTCCAATACTAAGCATCGTTATCTTGACCGGTAAGCCAGGTCTCATACAAGTCATCCTCCCGCGATTGCTCATTCAAGTAATCTTCCAGCGATTGCTCATACAAGTCATCTTCCCGCGATTGCGAAAAGTAGCTCCTCCTTGGATTCACCTCCGTCCACGAGTCAAGCATCTTATGTTCCTCCTCCGTCCAAGGGCTCAACGCCCTCTCCTTACCCTCAGGCTGCACCCCCGTCCCCTGCGATTCAACAACTCGCTTCTGCGACGCCTCAAACACGAAGTTCCGCCATCGAGTACTTTTGGAGGCGTATTTCTTGTACATGGCAGGTAAATATGCCACATCTCCCGCGCAGTACCGTAGTATCTCGGCAGGCAGCGGTCTCTTGTTGAAAGCGCTGTATGAGCCGCCCTTGTCCGGGTTCCATACACGGTCTCCTCGCTCTTTGCAAAGAGTCCATTCGCCTTTTTGCGCATTGGTCAAGGGTACGAATTGCATACACTTGGCTAGCCGGAAAGTAACCTCCGTTGCTCTGTTCTCGGCCGAGCAGCGCTGTCCATGAGTTGCAAGTCCCAGACTCCTCGGAGATTCACCCCGTAATGGGCGAAGAGCGCCTCCGAATCTCTTCGGACATCGAAGAATACTTTTGATATCTCTGGTGCTTCAAGTATATTCTTTAAACTCTTGCCTCGCTCGCCGACGACTTTAAATGCTGTGTTTCCCAATGTATAAATGTCGATAACAAAGATATGCTCAAGTCTTTCGCCGGGATAGACGAGCACGGTCATCAGAGAGACACTCCCGTTCCTACCGAGTTGTTCGCCTTCGAGGTCGATGTACAATGGAGGCTCAATGACTCTCTTCCAGGTGTCTTGACGATCTACAAAGTCGACAATTTGGGCAACCCCTGCCAGCGTGGTTACGAATTCGGCCTCTTTTCTTCCGGGCATTGTTGTAGCAATAATTCGTGAAGGAAGACACGTTTAGTATGCGAAAATAGCTTGGTAGGTTAGATACATTACGCTCTATGAGGTCAAAAATAGGATGGCCGTTTATGTGGCTTATATCGAGGCTTGATTCGGCTTGCATCAGGCATGTCACCGGCAGCCAATGGGATAGACTACGCCACTCAAGGTCCAATACTACTCCGTAGATTGGTCAGAGTTTCTAGATGGATGCATGTGCAAGTTGAGCTTCATATACGACATAGATACACCTAAAAATCATCAATCTTGGCACTTGATTGCGAAGAACTTAAAGCATGGGAGGATT|downstream_gene_variant|MODIFIER|exon-XM_006961481.1-1|GENE_exon-XM_006961481.1-1|transcript|rna-XM_006961481.1|protein_coding||c.*623delCinsAATCCTCCCATGCTTTAAGTTCTTCGCAATCAAGTGCCAAGATTGATGATTTTTAGGTGTATCTATGTCGTATATGAAGCTCAACTTGCACATGCATCCATCTAGAAACTCTGACCAATCTACGGAGTAGTATTGGACCTTGAGTGGCGTAGTCTATCCCATTGGCTGCCGGTGACATGCCTGATGCAAGCCGAATCAAGCCTCGATATAAGCCACATAAACGGCCATCCTATTTTTGACCTCATAGAGCGTAATGTATCTAACCTACCAAGCTATTTTCGCATACTAAACGTGTCTTCCTTCACGAATTATTGCTACAACAATGCCCGGAAGAAAAGAGGCCGAATTCGTAACCACGCTGGCAGGGGTTGCCCAAATTGTCGACTTTGTAGATCGTCAAGACACCTGGAAGAGAGTCATTGAGCCTCCATTGTACATCGACCTCGAAGGCGAACAACTCGGTAGGAACGGGAGTGTCTCTCTGATGACCGTGCTCGTCTATCCCGGCGAAAGACTTGAGCATATCTTTGTTATCGACATTTATACATTGGGAAACACAGCATTTAAAGTCGTCGGCGAGCGAGGCAAGAGTTTAAAGAATATACTTGAAGCACCAGAGATATCAAAAGTATTCTTCGATGTCCGAAGAGATTCGGAGGCGCTCTTCGCCCATTACGGGGTGAATCTCCGAGGAGTCTGGGACTTGCAACTCATGGACAGCGCTGCTCGGCCGAGAACAGAGCAACGGAGGTTACTTTCCGGCTAGCCAAGTGTATGCAATTCGTACCCTTGACCAATGCGCAAAAAGGCGAATGGACTCTTTGCAAAGAGCGAGGAGACCGTGTATGGAACCCGGACAAGGGCGGCTCATACAGCGCTTTCAACAAGAGACCGCTGCCTGCCGAGATACTACGGTACTGCGCGGGAGATGTGGCATATTTACCTGCCATGTACAAGAAATACGCCTCCAAAAGTACTCGATGGCGGAACTTCGTGTTTGAGGCGTCGCAGAAGCGAGTTGTTGAATCGCAGGGGACGGGGGTGCAGCCTGAGGGTAAGGAGAGGGCGTTGAGCCCTTGGACGGAGGAGGAACATAAGATGCTTGACTCGTGGACGGAGGTGAATCCAAGGAGGAGCTACTTTTCGCAATCGCGGGAAGATGACTTGTATGAGCAATCGCTGGAAGATTACTTGAATGAGCAATCGCGGGAGGATGACTTGTATGAGACCTGGCTTACCGGTCAAGATAACGATGCTTAGTATTGGACTAAACAAGACTTCAATTAGGGTGTCTATGTTATGATACTGAGACAAGGTCATGGAAGTGTGTTAAGTAAACATGAAATGTATGCAGCCTCGCATTTAGAGGGAAAGCAGAAGCGAGTGTGAGAATCCATGTAGTGATGAGAAATCTCGGTATGAGTCTCTGAAGAACGTTATGCATATCAATATTATCCAATCAATCTAGTAGCAGCTAATTCATCCTCTTGTATTGATATCTTAGTAGAGAATTTCAACAAAGTCCATACCCATCTCGTCATTCTTCAATGACAGTCCTAAATGCAATCGCGTACTTGATGCCCCATCCACGGCCAAAAATGGTATAAAATGAAAAGCAAATGCCAATTATATAAAAGAAGAAGAAGAATTAATCATGAAAGCCCAGCCCATGTGATGCCCTCCCTACCAATACAATATATACCCTGGTAACTAACAAGTTACCTTCCCATTCCCTACTCCCAATTGCAAAGAAACAGTGCGCTATGTAGTAATCGAAATCGTCATCAG|||||623|,CTGATGACGATTTCGATTACTACATAGCGCACTGTTTCTTTGCAATTGGGAGTAGGGAATGGGAAGGTAACTTGTTAGTTACCAGGGTATATATTGTATTGGTAGGGAGGGCATCACATGGGCTGGGCTTTCATGATTAATTCTTCTTCTTCTTTTATATAATTGGCATTTGCTTTTCATTTTATACCATTTTTGGCCGTGGATGGGGCATCAAGTACGCGATTGCATTTAGGACTGTCATTGAAGAATGACGAGATGGGTATGGACTTTGTTGAAATTCTCTACTAAGATATCAATACAAGAGGATGAATTAGCTGCTACTAGATTGATTGGATAATATTGATATGCATAACGTTCTTCAGAGACTCATACCGAGATTTCTCATCACTACATGGATTCTCACACTCGCTTCTGCTTTCCCTCTAAATGCGAGGCTGCATACATTTCATGTTTACTTAACACACTTCCATGACCTTGTCTCAGTATCATAACATAGACACCCTAATTGAAGTCTTGTTTAGTCCAATACTAAGCATCGTTATCTTGACCGGTAAGCCAGGTCTCATACAAGTCATCCTCCCGCGATTGCTCATTCAAGTAATCTTCCAGCGATTGCTCATACAAGTCATCTTCCCGCGATTGCGAAAAGTAGCTCCTCCTTGGATTCACCTCCGTCCACGAGTCAAGCATCTTATGTTCCTCCTCCGTCCAAGGGCTCAACGCCCTCTCCTTACCCTCAGGCTGCACCCCCGTCCCCTGCGATTCAACAACTCGCTTCTGCGACGCCTCAAACACGAAGTTCCGCCATCGAGTACTTTTGGAGGCGTATTTCTTGTACATGGCAGGTAAATATGCCACATCTCCCGCGCAGTACCGTAGTATCTCGGCAGGCAGCGGTCTCTTGTTGAAAGCGCTGTATGAGCCGCCCTTGTCCGGGTTCCATACACGGTCTCCTCGCTCTTTGCAAAGAGTCCATTCGCCTTTTTGCGCATTGGTCAAGGGTACGAATTGCATACACTTGGCTAGCCGGAAAGTAACCTCCGTTGCTCTGTTCTCGGCCGAGCAGCGCTGTCCATGAGTTGCAAGTCCCAGACTCCTCGGAGATTCACCCCGTAATGGGCGAAGAGCGCCTCCGAATCTCTTCGGACATCGAAGAATACTTTTGATATCTCTGGTGCTTCAAGTATATTCTTTAAACTCTTGCCTCGCTCGCCGACGACTTTAAATGCTGTGTTTCCCAATGTATAAATGTCGATAACAAAGATATGCTCAAGTCTTTCGCCGGGATAGACGAGCACGGTCATCAGAGAGACACTCCCGTTCCTACCGAGTTGTTCGCCTTCGAGGTCGATGTACAATGGAGGCTCAATGACTCTCTTCCAGGTGTCTTGACGATCTACAAAGTCGACAATTTGGGCAACCCCTGCCAGCGTGGTTACGAATTCGGCCTCTTTTCTTCCGGGCATTGTTGTAGCAATAATTCGTGAAGGAAGACACGTTTAGTATGCGAAAATAGCTTGGTAGGTTAGATACATTACGCTCTATGAGGTCAAAAATAGGATGGCCGTTTATGTGGCTTATATCGAGGCTTGATTCGGCTTGCATCAGGCATGTCACCGGCAGCCAATGGGATAGACTACGCCACTCAAGGTCCAATACTACTCCGTAGATTGGTCAGAGTTTCTAGATGGATGCATGTGCAAGTTGAGCTTCATATACGACATAGATACACCTAAAAATCATCAATCTTGGCACTTGATTGCGAAGAACTTAAAGCATGGGAGGATT|downstream_gene_variant|MODIFIER|exon-XM_006961481.1-1|GENE_exon-XM_006961481.1-1|transcript|rna-XM_006961481.1|protein_coding||c.*623delAinsAATCCTCCCATGCTTTAAGTTCTTCGCAATCAAGTGCCAAGATTGATGATTTTTAGGTGTATCTATGTCGTATATGAAGCTCAACTTGCACATGCATCCATCTAGAAACTCTGACCAATCTACGGAGTAGTATTGGACCTTGAGTGGCGTAGTCTATCCCATTGGCTGCCGGTGACATGCCTGATGCAAGCCGAATCAAGCCTCGATATAAGCCACATAAACGGCCATCCTATTTTTGACCTCATAGAGCGTAATGTATCTAACCTACCAAGCTATTTTCGCATACTAAACGTGTCTTCCTTCACGAATTATTGCTACAACAATGCCCGGAAGAAAAGAGGCCGAATTCGTAACCACGCTGGCAGGGGTTGCCCAAATTGTCGACTTTGTAGATCGTCAAGACACCTGGAAGAGAGTCATTGAGCCTCCATTGTACATCGACCTCGAAGGCGAACAACTCGGTAGGAACGGGAGTGTCTCTCTGATGACCGTGCTCGTCTATCCCGGCGAAAGACTTGAGCATATCTTTGTTATCGACATTTATACATTGGGAAACACAGCATTTAAAGTCGTCGGCGAGCGAGGCAAGAGTTTAAAGAATATACTTGAAGCACCAGAGATATCAAAAGTATTCTTCGATGTCCGAAGAGATTCGGAGGCGCTCTTCGCCCATTACGGGGTGAATCTCCGAGGAGTCTGGGACTTGCAACTCATGGACAGCGCTGCTCGGCCGAGAACAGAGCAACGGAGGTTACTTTCCGGCTAGCCAAGTGTATGCAATTCGTACCCTTGACCAATGCGCAAAAAGGCGAATGGACTCTTTGCAAAGAGCGAGGAGACCGTGTATGGAACCCGGACAAGGGCGGCTCATACAGCGCTTTCAACAAGAGACCGCTGCCTGCCGAGATACTACGGTACTGCGCGGGAGATGTGGCATATTTACCTGCCATGTACAAGAAATACGCCTCCAAAAGTACTCGATGGCGGAACTTCGTGTTTGAGGCGTCGCAGAAGCGAGTTGTTGAATCGCAGGGGACGGGGGTGCAGCCTGAGGGTAAGGAGAGGGCGTTGAGCCCTTGGACGGAGGAGGAACATAAGATGCTTGACTCGTGGACGGAGGTGAATCCAAGGAGGAGCTACTTTTCGCAATCGCGGGAAGATGACTTGTATGAGCAATCGCTGGAAGATTACTTGAATGAGCAATCGCGGGAGGATGACTTGTATGAGACCTGGCTTACCGGTCAAGATAACGATGCTTAGTATTGGACTAAACAAGACTTCAATTAGGGTGTCTATGTTATGATACTGAGACAAGGTCATGGAAGTGTGTTAAGTAAACATGAAATGTATGCAGCCTCGCATTTAGAGGGAAAGCAGAAGCGAGTGTGAGAATCCATGTAGTGATGAGAAATCTCGGTATGAGTCTCTGAAGAACGTTATGCATATCAATATTATCCAATCAATCTAGTAGCAGCTAATTCATCCTCTTGTATTGATATCTTAGTAGAGAATTTCAACAAAGTCCATACCCATCTCGTCATTCTTCAATGACAGTCCTAAATGCAATCGCGTACTTGATGCCCCATCCACGGCCAAAAATGGTATAAAATGAAAAGCAAATGCCAATTATATAAAAGAAGAAGAAGAATTAATCATGAAAGCCCAGCCCATGTGATGCCCTCCCTACCAATACAATATATACCCTGGTAACTAACAAGTTACCTTCCCATTCCCTACTCCCAATTGCAAAGAAACAGTGCGCTATGTAGTAATCGAAATCGTCATCAG|||||623|,CTGATGACGATTTCGATTACTACATAGCGCACTGTTTCTTTGCAATTGGGAGTAGGGAATGGGAAGGTAACTTGTTAGTTACCAGGGTATATATTGTATTGGTAGGGAGGGCATCACATGGGCTGGGCTTTCATGATTAATTCTTCTTCTTCTTTTATATAATTGGCATTTGCTTTTCATTTTATACCATTTTTGGCCGTGGATGGGGCATCAAGTACGCGATTGCATTTAGGACTGTCATTGAAGAATGACGAGATGGGTATGGACTTTGTTGAAATTCTCTACTAAGATATCAATACAAGAGGATGAATTAGCTGCTACTAGATTGATTGGATAATATTGATATGCATAACGTTCTTCAGAGACTCATACCGAGATTTCTCATCACTACATGGATTCTCACACTCGCTTCTGCTTTCCCTCTAAATGCGAGGCTGCATACATTTCATGTTTACTTAACACACTTCCATGACCTTGTCTCAGTATCATAACATAGACACCCTAATTGAAGTCTTGTTTAGTCCAATACTAAGCATCGTTATCTTGACCGGTAAGCCAGGTCTCATACAAGTCATCCTCCCGCGATTGCTCATTCAAGTAATCTTCCAGCGATTGCTCATACAAGTCATCTTCCCGCGATTGCGAAAAGTAGCTCCTCCTTGGATTCACCTCCGTCCACGAGTCAAGCATCTTATGTTCCTCCTCCGTCCAAGGGCTCAACGCCCTCTCCTTACCCTCAGGCTGCACCCCCGTCCCCTGCGATTCAACAACTCGCTTCTGCGACGCCTCAAACACGAAGTTCCGCCATCGAGTACTTTTGGAGGCGTATTTCTTGTACATGGCAGGTAAATATGCCACATCTCCCGCGCAGTACCGTAGTATCTCGGCAGGCAGCGGTCTCTTGTTGAAAGCGCTGTATGAGCCGCCCTTGTCCGGGTTCCATACACGGTCTCCTCGCTCTTTGCAAAGAGTCCATTCGCCTTTTTGCGCATTGGTCAAGGGTACGAATTGCATACACTTGGCTAGCCGGAAAGTAACCTCCGTTGCTCTGTTCTCGGCCGAGCAGCGCTGTCCATGAGTTGCAAGTCCCAGACTCCTCGGAGATTCACCCCGTAATGGGCGAAGAGCGCCTCCGAATCTCTTCGGACATCGAAGAATACTTTTGATATCTCTGGTGCTTCAAGTATATTCTTTAAACTCTTGCCTCGCTCGCCGACGACTTTAAATGCTGTGTTTCCCAATGTATAAATGTCGATAACAAAGATATGCTCAAGTCTTTCGCCGGGATAGACGAGCACGGTCATCAGAGAGACACTCCCGTTCCTACCGAGTTGTTCGCCTTCGAGGTCGATGTACAATGGAGGCTCAATGACTCTCTTCCAGGTGTCTTGACGATCTACAAAGTCGACAATTTGGGCAACCCCTGCCAGCGTGGTTACGAATTCGGCCTCTTTTCTTCCGGGCATTGTTGTAGCAATAATTCGTGAAGGAAGACACGTTTAGTATGCGAAAATAGCTTGGTAGGTTAGATACATTACGCTCTATGAGGTCAAAAATAGGATGGCCGTTTATGTGGCTTATATCGAGGCTTGATTCGGCTTGCATCAGGCATGTCACCGGCAGCCAATGGGATAGACTACGCCACTCAAGGTCCAATACTACTCCGTAGATTGGTCAGAGTTTCTAGATGGATGCATGTGCAAGTTGAGCTTCATATACGACATAGATACACCTAAAAATCATCAATCTTGGCACTTGATTGCGAAGAACTTAAAGCATGGGAGGATT|intergenic_region|MODIFIER|exon-XM_006961076.1-1-exon-XM_006961481.1-1|GENE_exon-XM_006961076.1-1-GENE_exon-XM_006961481.1-1|intergenic_region|GENE_exon-XM_006961076.1-1-GENE_exon-XM_006961481.1-1|||n.304840delAinsCTGATGACGATTTCGATTACTACATAGCGCACTGTTTCTTTGCAATTGGGAGTAGGGAATGGGAAGGTAACTTGTTAGTTACCAGGGTATATATTGTATTGGTAGGGAGGGCATCACATGGGCTGGGCTTTCATGATTAATTCTTCTTCTTCTTTTATATAATTGGCATTTGCTTTTCATTTTATACCATTTTTGGCCGTGGATGGGGCATCAAGTACGCGATTGCATTTAGGACTGTCATTGAAGAATGACGAGATGGGTATGGACTTTGTTGAAATTCTCTACTAAGATATCAATACAAGAGGATGAATTAGCTGCTACTAGATTGATTGGATAATATTGATATGCATAACGTTCTTCAGAGACTCATACCGAGATTTCTCATCACTACATGGATTCTCACACTCGCTTCTGCTTTCCCTCTAAATGCGAGGCTGCATACATTTCATGTTTACTTAACACACTTCCATGACCTTGTCTCAGTATCATAACATAGACACCCTAATTGAAGTCTTGTTTAGTCCAATACTAAGCATCGTTATCTTGACCGGTAAGCCAGGTCTCATACAAGTCATCCTCCCGCGATTGCTCATTCAAGTAATCTTCCAGCGATTGCTCATACAAGTCATCTTCCCGCGATTGCGAAAAGTAGCTCCTCCTTGGATTCACCTCCGTCCACGAGTCAAGCATCTTATGTTCCTCCTCCGTCCAAGGGCTCAACGCCCTCTCCTTACCCTCAGGCTGCACCCCCGTCCCCTGCGATTCAACAACTCGCTTCTGCGACGCCTCAAACACGAAGTTCCGCCATCGAGTACTTTTGGAGGCGTATTTCTTGTACATGGCAGGTAAATATGCCACATCTCCCGCGCAGTACCGTAGTATCTCGGCAGGCAGCGGTCTCTTGTTGAAAGCGCTGTATGAGCCGCCCTTGTCCGGGTTCCATACACGGTCTCCTCGCTCTTTGCAAAGAGTCCATTCGCCTTTTTGCGCATTGGTCAAGGGTACGAATTGCATACACTTGGCTAGCCGGAAAGTAACCTCCGTTGCTCTGTTCTCGGCCGAGCAGCGCTGTCCATGAGTTGCAAGTCCCAGACTCCTCGGAGATTCACCCCGTAATGGGCGAAGAGCGCCTCCGAATCTCTTCGGACATCGAAGAATACTTTTGATATCTCTGGTGCTTCAAGTATATTCTTTAAACTCTTGCCTCGCTCGCCGACGACTTTAAATGCTGTGTTTCCCAATGTATAAATGTCGATAACAAAGATATGCTCAAGTCTTTCGCCGGGATAGACGAGCACGGTCATCAGAGAGACACTCCCGTTCCTACCGAGTTGTTCGCCTTCGAGGTCGATGTACAATGGAGGCTCAATGACTCTCTTCCAGGTGTCTTGACGATCTACAAAGTCGACAATTTGGGCAACCCCTGCCAGCGTGGTTACGAATTCGGCCTCTTTTCTTCCGGGCATTGTTGTAGCAATAATTCGTGAAGGAAGACACGTTTAGTATGCGAAAATAGCTTGGTAGGTTAGATACATTACGCTCTATGAGGTCAAAAATAGGATGGCCGTTTATGTGGCTTATATCGAGGCTTGATTCGGCTTGCATCAGGCATGTCACCGGCAGCCAATGGGATAGACTACGCCACTCAAGGTCCAATACTACTCCGTAGATTGGTCAGAGTTTCTAGATGGATGCATGTGCAAGTTGAGCTTCATATACGACATAGATACACCTAAAAATCATCAATCTTGGCACTTGATTGCGAAGAACTTAAAGCATGGGAGGATT||||||,CTGATGACGATTTCGATTACTACATAGCGCACTGTTTCTTTGCAATTGGGAGTAGGGAATGGGAAGGTAACTTGTTAGTTACCAGGGTATATATTGTATTGGTAGGGAGGGCATCACATGGGCTGGGCTTTCATGATTAATTCTTCTTCTTCTTTTATATAATTGGCATTTGCTTTTCATTTTATACCATTTTTGGCCGTGGATGGGGCATCAAGTACGCGATTGCATTTAGGACTGTCATTGAAGAATGACGAGATGGGTATGGACTTTGTTGAAATTCTCTACTAAGATATCAATACAAGAGGATGAATTAGCTGCTACTAGATTGATTGGATAATATTGATATGCATAACGTTCTTCAGAGACTCATACCGAGATTTCTCATCACTACATGGATTCTCACACTCGCTTCTGCTTTCCCTCTAAATGCGAGGCTGCATACATTTCATGTTTACTTAACACACTTCCATGACCTTGTCTCAGTATCATAACATAGACACCCTAATTGAAGTCTTGTTTAGTCCAATACTAAGCATCGTTATCTTGACCGGTAAGCCAGGTCTCATACAAGTCATCCTCCCGCGATTGCTCATTCAAGTAATCTTCCAGCGATTGCTCATACAAGTCATCTTCCCGCGATTGCGAAAAGTAGCTCCTCCTTGGATTCACCTCCGTCCACGAGTCAAGCATCTTATGTTCCTCCTCCGTCCAAGGGCTCAACGCCCTCTCCTTACCCTCAGGCTGCACCCCCGTCCCCTGCGATTCAACAACTCGCTTCTGCGACGCCTCAAACACGAAGTTCCGCCATCGAGTACTTTTGGAGGCGTATTTCTTGTACATGGCAGGTAAATATGCCACATCTCCCGCGCAGTACCGTAGTATCTCGGCAGGCAGCGGTCTCTTGTTGAAAGCGCTGTATGAGCCGCCCTTGTCCGGGTTCCATACACGGTCTCCTCGCTCTTTGCAAAGAGTCCATTCGCCTTTTTGCGCATTGGTCAAGGGTACGAATTGCATACACTTGGCTAGCCGGAAAGTAACCTCCGTTGCTCTGTTCTCGGCCGAGCAGCGCTGTCCATGAGTTGCAAGTCCCAGACTCCTCGGAGATTCACCCCGTAATGGGCGAAGAGCGCCTCCGAATCTCTTCGGACATCGAAGAATACTTTTGATATCTCTGGTGCTTCAAGTATATTCTTTAAACTCTTGCCTCGCTCGCCGACGACTTTAAATGCTGTGTTTCCCAATGTATAAATGTCGATAACAAAGATATGCTCAAGTCTTTCGCCGGGATAGACGAGCACGGTCATCAGAGAGACACTCCCGTTCCTACCGAGTTGTTCGCCTTCGAGGTCGATGTACAATGGAGGCTCAATGACTCTCTTCCAGGTGTCTTGACGATCTACAAAGTCGACAATTTGGGCAACCCCTGCCAGCGTGGTTACGAATTCGGCCTCTTTTCTTCCGGGCATTGTTGTAGCAATAATTCGTGAAGGAAGACACGTTTAGTATGCGAAAATAGCTTGGTAGGTTAGATACATTACGCTCTATGAGGTCAAAAATAGGATGGCCGTTTATGTGGCTTATATCGAGGCTTGATTCGGCTTGCATCAGGCATGTCACCGGCAGCCAATGGGATAGACTACGCCACTCAAGGTCCAATACTACTCCGTAGATTGGTCAGAGTTTCTAGATGGATGCATGTGCAAGTTGAGCTTCATATACGACATAGATACACCTAAAAATCATCAATCTTGGCACTTGATTGCGAAGAACTTAAAGCATGGGAGGATT|intergenic_region|MODIFIER|exon-XM_006961076.1-1-exon-XM_006961481.1-1|GENE_exon-XM_006961076.1-1-GENE_exon-XM_006961481.1-1|intergenic_region|GENE_exon-XM_006961076.1-1-GENE_exon-XM_006961481.1-1|||n.304839_304840insCTGATGACGATTTCGATTACTACATAGCGCACTGTTTCTTTGCAATTGGGAGTAGGGAATGGGAAGGTAACTTGTTAGTTACCAGGGTATATATTGTATTGGTAGGGAGGGCATCACATGGGCTGGGCTTTCATGATTAATTCTTCTTCTTCTTTTATATAATTGGCATTTGCTTTTCATTTTATACCATTTTTGGCCGTGGATGGGGCATCAAGTACGCGATTGCATTTAGGACTGTCATTGAAGAATGACGAGATGGGTATGGACTTTGTTGAAATTCTCTACTAAGATATCAATACAAGAGGATGAATTAGCTGCTACTAGATTGATTGGATAATATTGATATGCATAACGTTCTTCAGAGACTCATACCGAGATTTCTCATCACTACATGGATTCTCACACTCGCTTCTGCTTTCCCTCTAAATGCGAGGCTGCATACATTTCATGTTTACTTAACACACTTCCATGACCTTGTCTCAGTATCATAACATAGACACCCTAATTGAAGTCTTGTTTAGTCCAATACTAAGCATCGTTATCTTGACCGGTAAGCCAGGTCTCATACAAGTCATCCTCCCGCGATTGCTCATTCAAGTAATCTTCCAGCGATTGCTCATACAAGTCATCTTCCCGCGATTGCGAAAAGTAGCTCCTCCTTGGATTCACCTCCGTCCACGAGTCAAGCATCTTATGTTCCTCCTCCGTCCAAGGGCTCAACGCCCTCTCCTTACCCTCAGGCTGCACCCCCGTCCCCTGCGATTCAACAACTCGCTTCTGCGACGCCTCAAACACGAAGTTCCGCCATCGAGTACTTTTGGAGGCGTATTTCTTGTACATGGCAGGTAAATATGCCACATCTCCCGCGCAGTACCGTAGTATCTCGGCAGGCAGCGGTCTCTTGTTGAAAGCGCTGTATGAGCCGCCCTTGTCCGGGTTCCATACACGGTCTCCTCGCTCTTTGCAAAGAGTCCATTCGCCTTTTTGCGCATTGGTCAAGGGTACGAATTGCATACACTTGGCTAGCCGGAAAGTAACCTCCGTTGCTCTGTTCTCGGCCGAGCAGCGCTGTCCATGAGTTGCAAGTCCCAGACTCCTCGGAGATTCACCCCGTAATGGGCGAAGAGCGCCTCCGAATCTCTTCGGACATCGAAGAATACTTTTGATATCTCTGGTGCTTCAAGTATATTCTTTAAACTCTTGCCTCGCTCGCCGACGACTTTAAATGCTGTGTTTCCCAATGTATAAATGTCGATAACAAAGATATGCTCAAGTCTTTCGCCGGGATAGACGAGCACGGTCATCAGAGAGACACTCCCGTTCCTACCGAGTTGTTCGCCTTCGAGGTCGATGTACAATGGAGGCTCAATGACTCTCTTCCAGGTGTCTTGACGATCTACAAAGTCGACAATTTGGGCAACCCCTGCCAGCGTGGTTACGAATTCGGCCTCTTTTCTTCCGGGCATTGTTGTAGCAATAATTCGTGAAGGAAGACACGTTTAGTATGCGAAAATAGCTTGGTAGGTTAGATACATTACGCTCTATGAGGTCAAAAATAGGATGGCCGTTTATGTGGCTTATATCGAGGCTTGATTCGGCTTGCATCAGGCATGTCACCGGCAGCCAATGGGATAGACTACGCCACTCAAGGTCCAATACTACTCCGTAGATTGGTCAGAGTTTCTAGATGGATGCATGTGCAAGTTGAGCTTCATATACGACATAGATACACCTAAAAATCATCAATCTTGGCACTTGATTGCGAAGAACTTAAAGCATGGGAGGATT||||||,CTGATGACGATTTCGATTACTACATAGCGCACTGTTTCTTTGCAATTGGGAGTAGGGAATGGGAAGGTAACTTGTTAGTTACCAGGGTATATATTGTATTGGTAGGGAGGGCATCACATGGGCTGGGCTTTCATGATTAATTCTTCTTCTTCTTTTATATAATTGGCATTTGCTTTTCATTTTATACCATTTTTGGCCGTGGATGGGGCATCAAGTACGCGATTGCATTTAGGACTGTCATTGAAGAATGACGAGATGGGTATGGACTTTGTTGAAATTCTCTACTAAGATATCAATACAAGAGGATGAATTAGCTGCTACTAGATTGATTGGATAATATTGATATGCATAACGTTCTTCAGAGACTCATACCGAGATTTCTCATCACTACATGGATTCTCACACTCGCTTCTGCTTTCCCTCTAAATGCGAGGCTGCATACATTTCATGTTTACTTAACACACTTCCATGACCTTGTCTCAGTATCATAACATAGACACCCTAATTGAAGTCTTGTTTAGTCCAATACTAAGCATCGTTATCTTGACCGGTAAGCCAGGTCTCATACAAGTCATCCTCCCGCGATTGCTCATTCAAGTAATCTTCCAGCGATTGCTCATACAAGTCATCTTCCCGCGATTGCGAAAAGTAGCTCCTCCTTGGATTCACCTCCGTCCACGAGTCAAGCATCTTATGTTCCTCCTCCGTCCAAGGGCTCAACGCCCTCTCCTTACCCTCAGGCTGCACCCCCGTCCCCTGCGATTCAACAACTCGCTTCTGCGACGCCTCAAACACGAAGTTCCGCCATCGAGTACTTTTGGAGGCGTATTTCTTGTACATGGCAGGTAAATATGCCACATCTCCCGCGCAGTACCGTAGTATCTCGGCAGGCAGCGGTCTCTTGTTGAAAGCGCTGTATGAGCCGCCCTTGTCCGGGTTCCATACACGGTCTCCTCGCTCTTTGCAAAGAGTCCATTCGCCTTTTTGCGCATTGGTCAAGGGTACGAATTGCATACACTTGGCTAGCCGGAAAGTAACCTCCGTTGCTCTGTTCTCGGCCGAGCAGCGCTGTCCATGAGTTGCAAGTCCCAGACTCCTCGGAGATTCACCCCGTAATGGGCGAAGAGCGCCTCCGAATCTCTTCGGACATCGAAGAATACTTTTGATATCTCTGGTGCTTCAAGTATATTCTTTAAACTCTTGCCTCGCTCGCCGACGACTTTAAATGCTGTGTTTCCCAATGTATAAATGTCGATAACAAAGATATGCTCAAGTCTTTCGCCGGGATAGACGAGCACGGTCATCAGAGAGACACTCCCGTTCCTACCGAGTTGTTCGCCTTCGAGGTCGATGTACAATGGAGGCTCAATGACTCTCTTCCAGGTGTCTTGACGATCTACAAAGTCGACAATTTGGGCAACCCCTGCCAGCGTGGTTACGAATTCGGCCTCTTTTCTTCCGGGCATTGTTGTAGCAATAATTCGTGAAGGAAGACACGTTTAGTATGCGAAAATAGCTTGGTAGGTTAGATACATTACGCTCTATGAGGTCAAAAATAGGATGGCCGTTTATGTGGCTTATATCGAGGCTTGATTCGGCTTGCATCAGGCATGTCACCGGCAGCCAATGGGATAGACTACGCCACTCAAGGTCCAATACTACTCCGTAGATTGGTCAGAGTTTCTAGATGGATGCATGTGCAAGTTGAGCTTCATATACGACATAGATACACCTAAAAATCATCAATCTTGGCACTTGATTGCGAAGAACTTAAAGCATGGGAGGATT|intergenic_region|MODIFIER|exon-XM_006961076.1-1-exon-XM_006961481.1-1|GENE_exon-XM_006961076.1-1-GENE_exon-XM_006961481.1-1|intergenic_region|GENE_exon-XM_006961076.1-1-GENE_exon-XM_006961481.1-1|||n.304840delGinsCTGATGACGATTTCGATTACTACATAGCGCACTGTTTCTTTGCAATTGGGAGTAGGGAATGGGAAGGTAACTTGTTAGTTACCAGGGTATATATTGTATTGGTAGGGAGGGCATCACATGGGCTGGGCTTTCATGATTAATTCTTCTTCTTCTTTTATATAATTGGCATTTGCTTTTCATTTTATACCATTTTTGGCCGTGGATGGGGCATCAAGTACGCGATTGCATTTAGGACTGTCATTGAAGAATGACGAGATGGGTATGGACTTTGTTGAAATTCTCTACTAAGATATCAATACAAGAGGATGAATTAGCTGCTACTAGATTGATTGGATAATATTGATATGCATAACGTTCTTCAGAGACTCATACCGAGATTTCTCATCACTACATGGATTCTCACACTCGCTTCTGCTTTCCCTCTAAATGCGAGGCTGCATACATTTCATGTTTACTTAACACACTTCCATGACCTTGTCTCAGTATCATAACATAGACACCCTAATTGAAGTCTTGTTTAGTCCAATACTAAGCATCGTTATCTTGACCGGTAAGCCAGGTCTCATACAAGTCATCCTCCCGCGATTGCTCATTCAAGTAATCTTCCAGCGATTGCTCATACAAGTCATCTTCCCGCGATTGCGAAAAGTAGCTCCTCCTTGGATTCACCTCCGTCCACGAGTCAAGCATCTTATGTTCCTCCTCCGTCCAAGGGCTCAACGCCCTCTCCTTACCCTCAGGCTGCACCCCCGTCCCCTGCGATTCAACAACTCGCTTCTGCGACGCCTCAAACACGAAGTTCCGCCATCGAGTACTTTTGGAGGCGTATTTCTTGTACATGGCAGGTAAATATGCCACATCTCCCGCGCAGTACCGTAGTATCTCGGCAGGCAGCGGTCTCTTGTTGAAAGCGCTGTATGAGCCGCCCTTGTCCGGGTTCCATACACGGTCTCCTCGCTCTTTGCAAAGAGTCCATTCGCCTTTTTGCGCATTGGTCAAGGGTACGAATTGCATACACTTGGCTAGCCGGAAAGTAACCTCCGTTGCTCTGTTCTCGGCCGAGCAGCGCTGTCCATGAGTTGCAAGTCCCAGACTCCTCGGAGATTCACCCCGTAATGGGCGAAGAGCGCCTCCGAATCTCTTCGGACATCGAAGAATACTTTTGATATCTCTGGTGCTTCAAGTATATTCTTTAAACTCTTGCCTCGCTCGCCGACGACTTTAAATGCTGTGTTTCCCAATGTATAAATGTCGATAACAAAGATATGCTCAAGTCTTTCGCCGGGATAGACGAGCACGGTCATCAGAGAGACACTCCCGTTCCTACCGAGTTGTTCGCCTTCGAGGTCGATGTACAATGGAGGCTCAATGACTCTCTTCCAGGTGTCTTGACGATCTACAAAGTCGACAATTTGGGCAACCCCTGCCAGCGTGGTTACGAATTCGGCCTCTTTTCTTCCGGGCATTGTTGTAGCAATAATTCGTGAAGGAAGACACGTTTAGTATGCGAAAATAGCTTGGTAGGTTAGATACATTACGCTCTATGAGGTCAAAAATAGGATGGCCGTTTATGTGGCTTATATCGAGGCTTGATTCGGCTTGCATCAGGCATGTCACCGGCAGCCAATGGGATAGACTACGCCACTCAAGGTCCAATACTACTCCGTAGATTGGTCAGAGTTTCTAGATGGATGCATGTGCAAGTTGAGCTTCATATACGACATAGATACACCTAAAAATCATCAATCTTGGCACTTGATTGCGAAGAACTTAAAGCATGGGAGGATT||||||,CTGATGACGATTTCGATTACTACATAGCGCACTGTTTCTTTGCAATTGGGAGTAGGGAATGGGAAGGTAACTTGTTAGTTACCAGGGTATATATTGTATTGGTAGGGAGGGCATCACATGGGCTGGGCTTTCATGATTAATTCTTCTTCTTCTTTTATATAATTGGCATTTGCTTTTCATTTTATACCATTTTTGGCCGTGGATGGGGCATCAAGTACGCGATTGCATTTAGGACTGTCATTGAAGAATGACGAGATGGGTATGGACTTTGTTGAAATTCTCTACTAAGATATCAATACAAGAGGATGAATTAGCTGCTACTAGATTGATTGGATAATATTGATATGCATAACGTTCTTCAGAGACTCATACCGAGATTTCTCATCACTACATGGATTCTCACACTCGCTTCTGCTTTCCCTCTAAATGCGAGGCTGCATACATTTCATGTTTACTTAACACACTTCCATGACCTTGTCTCAGTATCATAACATAGACACCCTAATTGAAGTCTTGTTTAGTCCAATACTAAGCATCGTTATCTTGACCGGTAAGCCAGGTCTCATACAAGTCATCCTCCCGCGATTGCTCATTCAAGTAATCTTCCAGCGATTGCTCATACAAGTCATCTTCCCGCGATTGCGAAAAGTAGCTCCTCCTTGGATTCACCTCCGTCCACGAGTCAAGCATCTTATGTTCCTCCTCCGTCCAAGGGCTCAACGCCCTCTCCTTACCCTCAGGCTGCACCCCCGTCCCCTGCGATTCAACAACTCGCTTCTGCGACGCCTCAAACACGAAGTTCCGCCATCGAGTACTTTTGGAGGCGTATTTCTTGTACATGGCAGGTAAATATGCCACATCTCCCGCGCAGTACCGTAGTATCTCGGCAGGCAGCGGTCTCTTGTTGAAAGCGCTGTATGAGCCGCCCTTGTCCGGGTTCCATACACGGTCTCCTCGCTCTTTGCAAAGAGTCCATTCGCCTTTTTGCGCATTGGTCAAGGGTACGAATTGCATACACTTGGCTAGCCGGAAAGTAACCTCCGTTGCTCTGTTCTCGGCCGAGCAGCGCTGTCCATGAGTTGCAAGTCCCAGACTCCTCGGAGATTCACCCCGTAATGGGCGAAGAGCGCCTCCGAATCTCTTCGGACATCGAAGAATACTTTTGATATCTCTGGTGCTTCAAGTATATTCTTTAAACTCTTGCCTCGCTCGCCGACGACTTTAAATGCTGTGTTTCCCAATGTATAAATGTCGATAACAAAGATATGCTCAAGTCTTTCGCCGGGATAGACGAGCACGGTCATCAGAGAGACACTCCCGTTCCTACCGAGTTGTTCGCCTTCGAGGTCGATGTACAATGGAGGCTCAATGACTCTCTTCCAGGTGTCTTGACGATCTACAAAGTCGACAATTTGGGCAACCCCTGCCAGCGTGGTTACGAATTCGGCCTCTTTTCTTCCGGGCATTGTTGTAGCAATAATTCGTGAAGGAAGACACGTTTAGTATGCGAAAATAGCTTGGTAGGTTAGATACATTACGCTCTATGAGGTCAAAAATAGGATGGCCGTTTATGTGGCTTATATCGAGGCTTGATTCGGCTTGCATCAGGCATGTCACCGGCAGCCAATGGGATAGACTACGCCACTCAAGGTCCAATACTACTCCGTAGATTGGTCAGAGTTTCTAGATGGATGCATGTGCAAGTTGAGCTTCATATACGACATAGATACACCTAAAAATCATCAATCTTGGCACTTGATTGCGAAGAACTTAAAGCATGGGAGGATT|intergenic_region|MODIFIER|exon-XM_006961076.1-1-exon-XM_006961481.1-1|GENE_exon-XM_006961076.1-1-GENE_exon-XM_006961481.1-1|intergenic_region|GENE_exon-XM_006961076.1-1-GENE_exon-XM_006961481.1-1|||n.304840delTinsCTGATGACGATTTCGATTACTACATAGCGCACTGTTTCTTTGCAATTGGGAGTAGGGAATGGGAAGGTAACTTGTTAGTTACCAGGGTATATATTGTATTGGTAGGGAGGGCATCACATGGGCTGGGCTTTCATGATTAATTCTTCTTCTTCTTTTATATAATTGGCATTTGCTTTTCATTTTATACCATTTTTGGCCGTGGATGGGGCATCAAGTACGCGATTGCATTTAGGACTGTCATTGAAGAATGACGAGATGGGTATGGACTTTGTTGAAATTCTCTACTAAGATATCAATACAAGAGGATGAATTAGCTGCTACTAGATTGATTGGATAATATTGATATGCATAACGTTCTTCAGAGACTCATACCGAGATTTCTCATCACTACATGGATTCTCACACTCGCTTCTGCTTTCCCTCTAAATGCGAGGCTGCATACATTTCATGTTTACTTAACACACTTCCATGACCTTGTCTCAGTATCATAACATAGACACCCTAATTGAAGTCTTGTTTAGTCCAATACTAAGCATCGTTATCTTGACCGGTAAGCCAGGTCTCATACAAGTCATCCTCCCGCGATTGCTCATTCAAGTAATCTTCCAGCGATTGCTCATACAAGTCATCTTCCCGCGATTGCGAAAAGTAGCTCCTCCTTGGATTCACCTCCGTCCACGAGTCAAGCATCTTATGTTCCTCCTCCGTCCAAGGGCTCAACGCCCTCTCCTTACCCTCAGGCTGCACCCCCGTCCCCTGCGATTCAACAACTCGCTTCTGCGACGCCTCAAACACGAAGTTCCGCCATCGAGTACTTTTGGAGGCGTATTTCTTGTACATGGCAGGTAAATATGCCACATCTCCCGCGCAGTACCGTAGTATCTCGGCAGGCAGCGGTCTCTTGTTGAAAGCGCTGTATGAGCCGCCCTTGTCCGGGTTCCATACACGGTCTCCTCGCTCTTTGCAAAGAGTCCATTCGCCTTTTTGCGCATTGGTCAAGGGTACGAATTGCATACACTTGGCTAGCCGGAAAGTAACCTCCGTTGCTCTGTTCTCGGCCGAGCAGCGCTGTCCATGAGTTGCAAGTCCCAGACTCCTCGGAGATTCACCCCGTAATGGGCGAAGAGCGCCTCCGAATCTCTTCGGACATCGAAGAATACTTTTGATATCTCTGGTGCTTCAAGTATATTCTTTAAACTCTTGCCTCGCTCGCCGACGACTTTAAATGCTGTGTTTCCCAATGTATAAATGTCGATAACAAAGATATGCTCAAGTCTTTCGCCGGGATAGACGAGCACGGTCATCAGAGAGACACTCCCGTTCCTACCGAGTTGTTCGCCTTCGAGGTCGATGTACAATGGAGGCTCAATGACTCTCTTCCAGGTGTCTTGACGATCTACAAAGTCGACAATTTGGGCAACCCCTGCCAGCGTGGTTACGAATTCGGCCTCTTTTCTTCCGGGCATTGTTGTAGCAATAATTCGTGAAGGAAGACACGTTTAGTATGCGAAAATAGCTTGGTAGGTTAGATACATTACGCTCTATGAGGTCAAAAATAGGATGGCCGTTTATGTGGCTTATATCGAGGCTTGATTCGGCTTGCATCAGGCATGTCACCGGCAGCCAATGGGATAGACTACGCCACTCAAGGTCCAATACTACTCCGTAGATTGGTCAGAGTTTCTAGATGGATGCATGTGCAAGTTGAGCTTCATATACGACATAGATACACCTAAAAATCATCAATCTTGGCACTTGATTGCGAAGAACTTAAAGCATGGGAGGATT||||||	GT:DR:DV	1/1:0:124
NW_006711148.1	310862	62	N	TAATTTTTTGACCATGGCGATGATATTGAGAATAGTCACGCCAGTTTCGCTGGTGCATTTCTAAGCAGCAGAACTGGCCAATCATAGTGCCGGAGTCTCACGTGCGGGCGTGGGAACTTCGTGATTTTGAGCACATTTCCGCTGACGTCATCAATGTAGCTAAGTATTTCTTCAGGGACCTTAGGTCATCTTGCCGAATGAAGCTCTCCTGGTAGGTATATCGAGTATGTCGTTTATCTCGTATATCTCGTCCAGGGTCCAAAACGCAAATAACCTTTTCTGGCACTCAGGGTGCAACAGCTCCATGCTTTCTAAACCATGACAAACATTAAAACTTGATTTAATCCAGTAACTGAAGCTACCTGATCAGTTGCAACACCGCCGTTAACTCCGGTATGCTCGCCGGGAGATTCCGGTCCCCACCCCGGCCGCTGAACCCCTGCATCGATGCACCGTCGTTCGGACCCGAATTCTCGCTCGGGTTTCACTCGTTTGGGGATAATGGCCGACTTTTACGGAGGTGAGAGGGGGGGGGAGAATCGCCGAGATTGGCCATGAGGATGCGAGGTTTCGTGCCTGGTTTGGAGGCCTGGCTTGAGATATTTTTGTCCAGTTTCATTGCCGTCTTGTCATCCCGTATTAGCCGTCTTGTCTTCCCCCTTGTTGGTAAATCGGCATTGCATTCACTTTTCCACAAATGAGAGACGGGCTTGAGAGTTGAGAGGGAACAAAGTCAATATATATAACCGCTGATGTAGTTGCTCAGAGTTGCCAGTTGGCCTTAGTATTAGACACTTTCAACATTCAACTATAGACAATACGCATTTAGACATAATGCTTACGATTGAAGAGATTCGCGCTCTTAGCGATGTTCATTCTGAGTTTGAGCCGGTAAGTTTTCCCAATGGTATTGTCTATGTGATACGAAGAGAAGATAATATTAATTATCATCATACCAGATCCTCAACTCAGGGTCACCCATTTTAGCCGCTTGGGATGAAAACACCAACATCCCTCAAGTTCGGGAAATGATCCAGTCCATGAAAGATGCAGCTCCCAAAGTCGACCCGGCCACACTTCCATACCTCCAAGAGGACATTCACATCCCAGTGCGAGACAACCGTACCACCGAGATCCGCGTTTACAAGCCAAGAGAGGAGTCGGCTGAGGGACGGCCCGGACTCGTTGTCTTCCACGGCGGAGGGTATGCTGTGGGGGATCTGGACACGGAGACTTGGCTTTGTGCACTGTTTGCGAAGCTTGGGGGTGTTGCGGTGAATGTCAATTATAGGCATGCCCCTGAGCATGTCTTTCCTTCTGCTATTGAAGATGCCTATGATGCTACTAAATGGGTGAGTGAGACCACCGATCCTAAGATGGTTGGGTAATTGTGAGTTTGCTAACGATAATTTTCTTTTAAACCCATTAGACAGCGCAAAATTTGGAGTCGTTGGGTATCGATCCTGAAAAGGGGTTCTTGGTAGGAGGAGAAAGCTCAGGTGGCGATATGGCGTTTATTGTAGCCCATCTCTGCTTGAACGACAAGCTGAGTCCTCCGCTGACTGGCATCTATGCAGCAATGCCAGGCGGCGTGAATCATGAAACGGTGCCGGAGAAGTACAAAGATCGGTTCATTAGCTTTGAGCAAAATGCCAATGCGCCAGTGCTTTCTCTTGAGTCGTTGCGGTTCATCTGGAGTAAGTTCCTACGGAGGGAAGGCATCCTGTAAAGAGATTGGTCAACTAATCTGTGTTGCAGAGAATAATCAGGCTGATTTACACAGTCCGCTTGTATTCCCCGTGGCTTTCCCTACCCACAAGGGCCTTCCCAAGACGTATTTCCAAGTGTGCGGGCTGGATCCTGTGCGAGACTGCGCGTTAGTCATGGAGCAGGTATTCAAGGATGACGGAGTTTCTACTAAGACGGACATTTATCCCGGCTTGCCTCATGGGTTTTGGGGATTCTTTCCGGATCTGAAGATTAGTGCAAAGCAGAAACGGGATGCGGAAGAGGGACTCAAGTGGCTATTGAGTAAATGATGTGCTGATAAGAGTTTGCTGCGGACCATCTCCATTCAGTCATTTGCGTTCTATGATTTATCGGTATTACACCCTTGTTCATAAGGAGGGAGTGATATATACACTCACCGTTATTGTTCAGTGCAACCCAGATAGTATAGAAACTATCATCTCATTTCCACGTTGTATATTCCATATTGACCACTTCTAGCATAATAATGCACATAACAAGGGCATAATAGCATGAATGTTTTTAGTCTATAACTCATTCACCATCAATCCCAGCAAAGCCATCGATAGTTCACTATGCGCCTCCACAAGCGCACAGAATTTCTCACTCTTTCCATAACTTGTCAATTTTACAGGCTGCGTACAGAGTGACTAGATCCCTGAGCGGTTCCGGAGCCATATTCTCATAGCAGTAATCTACCAGCGCGACTATATCATTGACCCTCTCATTGTGCAACGTAAATCTCTCCAATGTCCCATGTAGATCAATGAGAGAGCGTGTCATTAGCGCTGTAATACCGTAACACTCTGCAAAAGTAAAGAGTCGTGCATATGAGAGAAAGGTATTTGTATAATCTTCATTCACGGGATTGTTTGTGGCACCGGTAAGTCGGATGAAACCAGGAGCGTAGAACATGGCCATAGGGTCAGAGGAACGCTGTTTTAGAAATGCATTCCACAGGGCCTTGCGTTTTAGCTCTTCTGGTGTCACAATCTTGGGAGGGGGCAAAGAATCGAACAAAGCCGGCATCGGTGGTTGTATGCGTAGTGGTGTTGGTTCAGGAGTGGCTTTGGGTTTCGGTTCAATTGTAACGGTTACTGGAGGAGCAGCGGTGTATTTCCCCGTGTAGGTGTATTGCCAAAATCTGATAAAAGTGTCCTCATCCACAGATGTCCATTTGACACATTTATCAGTGGCTTCGGCAAAGTTTCCGTTTGCCAATCTCTCAAGGACGGGAGACTGGCACGTAAAGAGGGCAGAGTGTATGGTGAATTCTCGCTCATTGGGCCCAACGAGGAATCGGAAGGGAACGGAAGATGCAATGCTAGGGGTCATCTTTAGCACATCCTATTCAGTTCTGGATTGGTTGAACTCACACGTCTGGGGGTATGGAATTCATGGCTTGTATATGTGATGTCTGTATGGTTGTGTATATAGCCTACATTACTATATAAAGTATGGGTGTATCATGGTCTCGATAGAGGAGGCGCTTCCTGAGAATCTTGCTCCATGGAAGCCGCCTGTTTGCCGCCTGCATTACCCCGCAACTTGAACAATAGCATCTGGTCTTGATACCTATTTGTTGGCGGCAGAAATAAAATTCCCGGAAGCAATTTCATTTGATGACATTGTAGCACAGCGCTGAGTTTCTTACCTGTATGCAGGGATCGTAATACAGCTCAGCTGGCTACTAAAACTGCTTACTGCCAGATCGGGCACTACCCAAGTAATAGGAAACCTAACAACTCTACTGGGTAGTATCAAAGGTCCCGGTCGTCTTAGGTAGCAATATATGCCTGCTGTAAGTAAGCAAGGTAAGCCTACATTAACTACAACGATGACCACCCATAATATGTACTAGTGAAATCAACCTCCCAGCTTCACATGTCATATCTGCAGTTTCAATTCAATTTACAGAGTAATAAGCTTCCACAAGATATCAAGAAAACATTCACATCTCAATTTCAATTTCCCCTTTTCAGGCACCAGCTCAGCCGCACGTTCCCAATCGGCCCCTCCAACCTCCGACCACCCGACCAACCCCCGGAAGCCTCACCCGTTAAAATCGCCGCCCAATTTCGCCACGCACACCGAACGCGTGTCTTGTGTCCACGCCTGACGAACTGGTTCCTCGTCACACCATCTTTTTTGCCTTGTTTCCCCAAAACTATCCCAGAGCTAAACTGCTTACCTTGCTAGTAGCTGTTGTTGGGAAATGAATTAAGTTTAAGATTGCTTGCCAATTGTCAAGGTTTCGCACTGTTTGCGCTCACACACACGTACACATAATTCGCCGCTTCGTCGAGTGTCGATGCGGTTCGATGAGTTGGCTGAACGACTGCCTAGAGCAAGTTGACATGTGAAATGCTATCAAGGTTACGCGTACGTTGGTCTATGATGTGATTATAAAGAGACGTGATCGTGACACTCCATACTTTTACTTTCCATCTCCATTTCTTCTTTTCATCAACAACTCTTCTACAACTCTTAATAGTTGATAACCATCACCATCTATCATCATGCCTCCCCAGCAACATCCCTTCTGGGACTTCATGCAGTCCCTCAACAACCCCAACCCAAACAACCGCCGCGACCCCGGCCACGGCGTCGATCACAACACCTCCCCTCCAGGCCCTTTCCCCGGCTTCCCCGGCTTCCCCTTCGGAGCTCCTCCTCCACCACACGGCGGACACCCTCCGCACCAGCCTCACCAGCCGCATCCACCTCCGCCTCCACCTCCCGGAGCCGGCCCCGGCCCCTGGTGGGATCAAGCTCCCCCGGTCTGGGCTTACTGGTTCAACAACAACAACTTCAACGGCCCGCCTCGCTACGACGAACATCCCTTCTCGCACGATGCCGGCGTGAATCTCCCCCACCGAGAGGCTCCCCGCGAGGGCGAAGCCCCTCGTGAAAAGAACAATGAAGCGTCTTCTTCCCCCGAGACCATGCAGGAGGGCGAGCCATTCCCCGACCCAGCGGAAGTCACGCCCTCGGGAAGCGACGACGAGGACAACAACGCCGTTCCTCCCCCTTCGTATCCTACCGAGGGCGGACGAGGCGGACGTCATGGACGAGGTCGTGGAGGCCACGCTCACGCCCACGGCTGCGGAGGCCGTCGCGGAGGCCGTCGCGGATGGCGCAGAGGAGGTCCCTTTGAAGGTCCCAACGCCGGTGGTCCTCCGTTTGACTTCCCCGGCATGATGCGCGGCTTCATGGGCCACCCTTTCTTCCGCAACATCCGCGACCAAGCCGCGCAATACGCTCAACCCAGCACCCGCAACAACACCAACACGGAAGACGAAAACACCTTCTCTCCTCCCATTGACATCTTCAACACCCCCGACGCATTCATCCTGCACACCGCCCTACCTGGCGCGAAAAAGGACGACGTCGGCGTGACTTGGAACCCGCAGACGCGCTCCCTCCGCATCGCGGGCGTGGTCCACCGCCCCGGCGACGAGGCCTTCCTTCAGACCCTGACGGGCGTGCGGGAGCGTAGAGTCGGTGTTTTCGAGAGAGAGGTGAAGTTGCCTCCTGAGGGCGAGACCGAGAAGAAGGCTGATGGGGAGGAGGCGGATCTGGATGTTGATGTCGATGGATTCGGCATCACGGCGAAGATGGAGGAGGGAATTTTGATTGTGACGGTGCCCAAGGTGGAAAAGGAGTGGATGGAAGTGAGAAAGGTGGACATTGCTTAGAGGAAGCAAGATTGCTTATTTGGTGAATGACATTCAGGAGTTCTGTATGAGTATATAGCATTTTATCACTTTAGTTTTAGTTTCTGGGTAATATTGGGCTCTTTGTCTACAATCACGTTCAAGTCACACACAAGCACGCACCGTGATAGCCAA	.	PASS	PRECISE;SVMETHOD=Snifflesv1.0.12;CHR2=NW_006711148.1;END=310862;ZMW=120;STD_quant_start=0.000000;STD_quant_stop=1.204159;Kurtosis_quant_start=39.236682;Kurtosis_quant_stop=26.990403;SVTYPE=INS;SUPTYPE=AL,SR;SVLEN=6702;STRANDS=+-;STRANDS2=61,59,61,59;RE=120;REF_strand=0,0;Strandbias_pval=1;AF=1;ANN=TAATTTTTTGACCATGGCGATGATATTGAGAATAGTCACGCCAGTTTCGCTGGTGCATTTCTAAGCAGCAGAACTGGCCAATCATAGTGCCGGAGTCTCACGTGCGGGCGTGGGAACTTCGTGATTTTGAGCACATTTCCGCTGACGTCATCAATGTAGCTAAGTATTTCTTCAGGGACCTTAGGTCATCTTGCCGAATGAAGCTCTCCTGGTAGGTATATCGAGTATGTCGTTTATCTCGTATATCTCGTCCAGGGTCCAAAACGCAAATAACCTTTTCTGGCACTCAGGGTGCAACAGCTCCATGCTTTCTAAACCATGACAAACATTAAAACTTGATTTAATCCAGTAACTGAAGCTACCTGATCAGTTGCAACACCGCCGTTAACTCCGGTATGCTCGCCGGGAGATTCCGGTCCCCACCCCGGCCGCTGAACCCCTGCATCGATGCACCGTCGTTCGGACCCGAATTCTCGCTCGGGTTTCACTCGTTTGGGGATAATGGCCGACTTTTACGGAGGTGAGAGGGGGGGGGAGAATCGCCGAGATTGGCCATGAGGATGCGAGGTTTCGTGCCTGGTTTGGAGGCCTGGCTTGAGATATTTTTGTCCAGTTTCATTGCCGTCTTGTCATCCCGTATTAGCCGTCTTGTCTTCCCCCTTGTTGGTAAATCGGCATTGCATTCACTTTTCCACAAATGAGAGACGGGCTTGAGAGTTGAGAGGGAACAAAGTCAATATATATAACCGCTGATGTAGTTGCTCAGAGTTGCCAGTTGGCCTTAGTATTAGACACTTTCAACATTCAACTATAGACAATACGCATTTAGACATAATGCTTACGATTGAAGAGATTCGCGCTCTTAGCGATGTTCATTCTGAGTTTGAGCCGGTAAGTTTTCCCAATGGTATTGTCTATGTGATACGAAGAGAAGATAATATTAATTATCATCATACCAGATCCTCAACTCAGGGTCACCCATTTTAGCCGCTTGGGATGAAAACACCAACATCCCTCAAGTTCGGGAAATGATCCAGTCCATGAAAGATGCAGCTCCCAAAGTCGACCCGGCCACACTTCCATACCTCCAAGAGGACATTCACATCCCAGTGCGAGACAACCGTACCACCGAGATCCGCGTTTACAAGCCAAGAGAGGAGTCGGCTGAGGGACGGCCCGGACTCGTTGTCTTCCACGGCGGAGGGTATGCTGTGGGGGATCTGGACACGGAGACTTGGCTTTGTGCACTGTTTGCGAAGCTTGGGGGTGTTGCGGTGAATGTCAATTATAGGCATGCCCCTGAGCATGTCTTTCCTTCTGCTATTGAAGATGCCTATGATGCTACTAAATGGGTGAGTGAGACCACCGATCCTAAGATGGTTGGGTAATTGTGAGTTTGCTAACGATAATTTTCTTTTAAACCCATTAGACAGCGCAAAATTTGGAGTCGTTGGGTATCGATCCTGAAAAGGGGTTCTTGGTAGGAGGAGAAAGCTCAGGTGGCGATATGGCGTTTATTGTAGCCCATCTCTGCTTGAACGACAAGCTGAGTCCTCCGCTGACTGGCATCTATGCAGCAATGCCAGGCGGCGTGAATCATGAAACGGTGCCGGAGAAGTACAAAGATCGGTTCATTAGCTTTGAGCAAAATGCCAATGCGCCAGTGCTTTCTCTTGAGTCGTTGCGGTTCATCTGGAGTAAGTTCCTACGGAGGGAAGGCATCCTGTAAAGAGATTGGTCAACTAATCTGTGTTGCAGAGAATAATCAGGCTGATTTACACAGTCCGCTTGTATTCCCCGTGGCTTTCCCTACCCACAAGGGCCTTCCCAAGACGTATTTCCAAGTGTGCGGGCTGGATCCTGTGCGAGACTGCGCGTTAGTCATGGAGCAGGTATTCAAGGATGACGGAGTTTCTACTAAGACGGACATTTATCCCGGCTTGCCTCATGGGTTTTGGGGATTCTTTCCGGATCTGAAGATTAGTGCAAAGCAGAAACGGGATGCGGAAGAGGGACTCAAGTGGCTATTGAGTAAATGATGTGCTGATAAGAGTTTGCTGCGGACCATCTCCATTCAGTCATTTGCGTTCTATGATTTATCGGTATTACACCCTTGTTCATAAGGAGGGAGTGATATATACACTCACCGTTATTGTTCAGTGCAACCCAGATAGTATAGAAACTATCATCTCATTTCCACGTTGTATATTCCATATTGACCACTTCTAGCATAATAATGCACATAACAAGGGCATAATAGCATGAATGTTTTTAGTCTATAACTCATTCACCATCAATCCCAGCAAAGCCATCGATAGTTCACTATGCGCCTCCACAAGCGCACAGAATTTCTCACTCTTTCCATAACTTGTCAATTTTACAGGCTGCGTACAGAGTGACTAGATCCCTGAGCGGTTCCGGAGCCATATTCTCATAGCAGTAATCTACCAGCGCGACTATATCATTGACCCTCTCATTGTGCAACGTAAATCTCTCCAATGTCCCATGTAGATCAATGAGAGAGCGTGTCATTAGCGCTGTAATACCGTAACACTCTGCAAAAGTAAAGAGTCGTGCATATGAGAGAAAGGTATTTGTATAATCTTCATTCACGGGATTGTTTGTGGCACCGGTAAGTCGGATGAAACCAGGAGCGTAGAACATGGCCATAGGGTCAGAGGAACGCTGTTTTAGAAATGCATTCCACAGGGCCTTGCGTTTTAGCTCTTCTGGTGTCACAATCTTGGGAGGGGGCAAAGAATCGAACAAAGCCGGCATCGGTGGTTGTATGCGTAGTGGTGTTGGTTCAGGAGTGGCTTTGGGTTTCGGTTCAATTGTAACGGTTACTGGAGGAGCAGCGGTGTATTTCCCCGTGTAGGTGTATTGCCAAAATCTGATAAAAGTGTCCTCATCCACAGATGTCCATTTGACACATTTATCAGTGGCTTCGGCAAAGTTTCCGTTTGCCAATCTCTCAAGGACGGGAGACTGGCACGTAAAGAGGGCAGAGTGTATGGTGAATTCTCGCTCATTGGGCCCAACGAGGAATCGGAAGGGAACGGAAGATGCAATGCTAGGGGTCATCTTTAGCACATCCTATTCAGTTCTGGATTGGTTGAACTCACACGTCTGGGGGTATGGAATTCATGGCTTGTATATGTGATGTCTGTATGGTTGTGTATATAGCCTACATTACTATATAAAGTATGGGTGTATCATGGTCTCGATAGAGGAGGCGCTTCCTGAGAATCTTGCTCCATGGAAGCCGCCTGTTTGCCGCCTGCATTACCCCGCAACTTGAACAATAGCATCTGGTCTTGATACCTATTTGTTGGCGGCAGAAATAAAATTCCCGGAAGCAATTTCATTTGATGACATTGTAGCACAGCGCTGAGTTTCTTACCTGTATGCAGGGATCGTAATACAGCTCAGCTGGCTACTAAAACTGCTTACTGCCAGATCGGGCACTACCCAAGTAATAGGAAACCTAACAACTCTACTGGGTAGTATCAAAGGTCCCGGTCGTCTTAGGTAGCAATATATGCCTGCTGTAAGTAAGCAAGGTAAGCCTACATTAACTACAACGATGACCACCCATAATATGTACTAGTGAAATCAACCTCCCAGCTTCACATGTCATATCTGCAGTTTCAATTCAATTTACAGAGTAATAAGCTTCCACAAGATATCAAGAAAACATTCACATCTCAATTTCAATTTCCCCTTTTCAGGCACCAGCTCAGCCGCACGTTCCCAATCGGCCCCTCCAACCTCCGACCACCCGACCAACCCCCGGAAGCCTCACCCGTTAAAATCGCCGCCCAATTTCGCCACGCACACCGAACGCGTGTCTTGTGTCCACGCCTGACGAACTGGTTCCTCGTCACACCATCTTTTTTGCCTTGTTTCCCCAAAACTATCCCAGAGCTAAACTGCTTACCTTGCTAGTAGCTGTTGTTGGGAAATGAATTAAGTTTAAGATTGCTTGCCAATTGTCAAGGTTTCGCACTGTTTGCGCTCACACACACGTACACATAATTCGCCGCTTCGTCGAGTGTCGATGCGGTTCGATGAGTTGGCTGAACGACTGCCTAGAGCAAGTTGACATGTGAAATGCTATCAAGGTTACGCGTACGTTGGTCTATGATGTGATTATAAAGAGACGTGATCGTGACACTCCATACTTTTACTTTCCATCTCCATTTCTTCTTTTCATCAACAACTCTTCTACAACTCTTAATAGTTGATAACCATCACCATCTATCATCATGCCTCCCCAGCAACATCCCTTCTGGGACTTCATGCAGTCCCTCAACAACCCCAACCCAAACAACCGCCGCGACCCCGGCCACGGCGTCGATCACAACACCTCCCCTCCAGGCCCTTTCCCCGGCTTCCCCGGCTTCCCCTTCGGAGCTCCTCCTCCACCACACGGCGGACACCCTCCGCACCAGCCTCACCAGCCGCATCCACCTCCGCCTCCACCTCCCGGAGCCGGCCCCGGCCCCTGGTGGGATCAAGCTCCCCCGGTCTGGGCTTACTGGTTCAACAACAACAACTTCAACGGCCCGCCTCGCTACGACGAACATCCCTTCTCGCACGATGCCGGCGTGAATCTCCCCCACCGAGAGGCTCCCCGCGAGGGCGAAGCCCCTCGTGAAAAGAACAATGAAGCGTCTTCTTCCCCCGAGACCATGCAGGAGGGCGAGCCATTCCCCGACCCAGCGGAAGTCACGCCCTCGGGAAGCGACGACGAGGACAACAACGCCGTTCCTCCCCCTTCGTATCCTACCGAGGGCGGACGAGGCGGACGTCATGGACGAGGTCGTGGAGGCCACGCTCACGCCCACGGCTGCGGAGGCCGTCGCGGAGGCCGTCGCGGATGGCGCAGAGGAGGTCCCTTTGAAGGTCCCAACGCCGGTGGTCCTCCGTTTGACTTCCCCGGCATGATGCGCGGCTTCATGGGCCACCCTTTCTTCCGCAACATCCGCGACCAAGCCGCGCAATACGCTCAACCCAGCACCCGCAACAACACCAACACGGAAGACGAAAACACCTTCTCTCCTCCCATTGACATCTTCAACACCCCCGACGCATTCATCCTGCACACCGCCCTACCTGGCGCGAAAAAGGACGACGTCGGCGTGACTTGGAACCCGCAGACGCGCTCCCTCCGCATCGCGGGCGTGGTCCACCGCCCCGGCGACGAGGCCTTCCTTCAGACCCTGACGGGCGTGCGGGAGCGTAGAGTCGGTGTTTTCGAGAGAGAGGTGAAGTTGCCTCCTGAGGGCGAGACCGAGAAGAAGGCTGATGGGGAGGAGGCGGATCTGGATGTTGATGTCGATGGATTCGGCATCACGGCGAAGATGGAGGAGGGAATTTTGATTGTGACGGTGCCCAAGGTGGAAAAGGAGTGGATGGAAGTGAGAAAGGTGGACATTGCTTAGAGGAAGCAAGATTGCTTATTTGGTGAATGACATTCAGGAGTTCTGTATGAGTATATAGCATTTTATCACTTTAGTTTTAGTTTCTGGGTAATATTGGGCTCTTTGTCTACAATCACGTTCAAGTCACACACAAGCACGCACCGTGATAGCCAA|upstream_gene_variant|MODIFIER|exon-XM_006961481.1-1|GENE_exon-XM_006961481.1-1|transcript|rna-XM_006961481.1|protein_coding||c.-3885delTinsTTGGCTATCACGGTGCGTGCTTGTGTGTGACTTGAACGTGATTGTAGACAAAGAGCCCAATATTACCCAGAAACTAAAACTAAAGTGATAAAATGCTATATACTCATACAGAACTCCTGAATGTCATTCACCAAATAAGCAATCTTGCTTCCTCTAAGCAATGTCCACCTTTCTCACTTCCATCCACTCCTTTTCCACCTTGGGCACCGTCACAATCAAAATTCCCTCCTCCATCTTCGCCGTGATGCCGAATCCATCGACATCAACATCCAGATCCGCCTCCTCCCCATCAGCCTTCTTCTCGGTCTCGCCCTCAGGAGGCAACTTCACCTCTCTCTCGAAAACACCGACTCTACGCTCCCGCACGCCCGTCAGGGTCTGAAGGAAGGCCTCGTCGCCGGGGCGGTGGACCACGCCCGCGATGCGGAGGGAGCGCGTCTGCGGGTTCCAAGTCACGCCGACGTCGTCCTTTTTCGCGCCAGGTAGGGCGGTGTGCAGGATGAATGCGTCGGGGGTGTTGAAGATGTCAATGGGAGGAGAGAAGGTGTTTTCGTCTTCCGTGTTGGTGTTGTTGCGGGTGCTGGGTTGAGCGTATTGCGCGGCTTGGTCGCGGATGTTGCGGAAGAAAGGGTGGCCCATGAAGCCGCGCATCATGCCGGGGAAGTCAAACGGAGGACCACCGGCGTTGGGACCTTCAAAGGGACCTCCTCTGCGCCATCCGCGACGGCCTCCGCGACGGCCTCCGCAGCCGTGGGCGTGAGCGTGGCCTCCACGACCTCGTCCATGACGTCCGCCTCGTCCGCCCTCGGTAGGATACGAAGGGGGAGGAACGGCGTTGTTGTCCTCGTCGTCGCTTCCCGAGGGCGTGACTTCCGCTGGGTCGGGGAATGGCTCGCCCTCCTGCATGGTCTCGGGGGAAGAAGACGCTTCATTGTTCTTTTCACGAGGGGCTTCGCCCTCGCGGGGAGCCTCTCGGTGGGGGAGATTCACGCCGGCATCGTGCGAGAAGGGATGTTCGTCGTAGCGAGGCGGGCCGTTGAAGTTGTTGTTGTTGAACCAGTAAGCCCAGACCGGGGGAGCTTGATCCCACCAGGGGCCGGGGCCGGCTCCGGGAGGTGGAGGCGGAGGTGGATGCGGCTGGTGAGGCTGGTGCGGAGGGTGTCCGCCGTGTGGTGGAGGAGGAGCTCCGAAGGGGAAGCCGGGGAAGCCGGGGAAAGGGCCTGGAGGGGAGGTGTTGTGATCGACGCCGTGGCCGGGGTCGCGGCGGTTGTTTGGGTTGGGGTTGTTGAGGGACTGCATGAAGTCCCAGAAGGGATGTTGCTGGGGAGGCATGATGATAGATGGTGATGGTTATCAACTATTAAGAGTTGTAGAAGAGTTGTTGATGAAAAGAAGAAATGGAGATGGAAAGTAAAAGTATGGAGTGTCACGATCACGTCTCTTTATAATCACATCATAGACCAACGTACGCGTAACCTTGATAGCATTTCACATGTCAACTTGCTCTAGGCAGTCGTTCAGCCAACTCATCGAACCGCATCGACACTCGACGAAGCGGCGAATTATGTGTACGTGTGTGTGAGCGCAAACAGTGCGAAACCTTGACAATTGGCAAGCAATCTTAAACTTAATTCATTTCCCAACAACAGCTACTAGCAAGGTAAGCAGTTTAGCTCTGGGATAGTTTTGGGGAAACAAGGCAAAAAAGATGGTGTGACGAGGAACCAGTTCGTCAGGCGTGGACACAAGACACGCGTTCGGTGTGCGTGGCGAAATTGGGCGGCGATTTTAACGGGTGAGGCTTCCGGGGGTTGGTCGGGTGGTCGGAGGTTGGAGGGGCCGATTGGGAACGTGCGGCTGAGCTGGTGCCTGAAAAGGGGAAATTGAAATTGAGATGTGAATGTTTTCTTGATATCTTGTGGAAGCTTATTACTCTGTAAATTGAATTGAAACTGCAGATATGACATGTGAAGCTGGGAGGTTGATTTCACTAGTACATATTATGGGTGGTCATCGTTGTAGTTAATGTAGGCTTACCTTGCTTACTTACAGCAGGCATATATTGCTACCTAAGACGACCGGGACCTTTGATACTACCCAGTAGAGTTGTTAGGTTTCCTATTACTTGGGTAGTGCCCGATCTGGCAGTAAGCAGTTTTAGTAGCCAGCTGAGCTGTATTACGATCCCTGCATACAGGTAAGAAACTCAGCGCTGTGCTACAATGTCATCAAATGAAATTGCTTCCGGGAATTTTATTTCTGCCGCCAACAAATAGGTATCAAGACCAGATGCTATTGTTCAAGTTGCGGGGTAATGCAGGCGGCAAACAGGCGGCTTCCATGGAGCAAGATTCTCAGGAAGCGCCTCCTCTATCGAGACCATGATACACCCATACTTTATATAGTAATGTAGGCTATATACACAACCATACAGACATCACATATACAAGCCATGAATTCCATACCCCCAGACGTGTGAGTTCAACCAATCCAGAACTGAATAGGATGTGCTAAAGATGACCCCTAGCATTGCATCTTCCGTTCCCTTCCGATTCCTCGTTGGGCCCAATGAGCGAGAATTCACCATACACTCTGCCCTCTTTACGTGCCAGTCTCCCGTCCTTGAGAGATTGGCAAACGGAAACTTTGCCGAAGCCACTGATAAATGTGTCAAATGGACATCTGTGGATGAGGACACTTTTATCAGATTTTGGCAATACACCTACACGGGGAAATACACCGCTGCTCCTCCAGTAACCGTTACAATTGAACCGAAACCCAAAGCCACTCCTGAACCAACACCACTACGCATACAACCACCGATGCCGGCTTTGTTCGATTCTTTGCCCCCTCCCAAGATTGTGACACCAGAAGAGCTAAAACGCAAGGCCCTGTGGAATGCATTTCTAAAACAGCGTTCCTCTGACCCTATGGCCATGTTCTACGCTCCTGGTTTCATCCGACTTACCGGTGCCACAAACAATCCCGTGAATGAAGATTATACAAATACCTTTCTCTCATATGCACGACTCTTTACTTTTGCAGAGTGTTACGGTATTACAGCGCTAATGACACGCTCTCTCATTGATCTACATGGGACATTGGAGAGATTTACGTTGCACAATGAGAGGGTCAATGATATAGTCGCGCTGGTAGATTACTGCTATGAGAATATGGCTCCGGAACCGCTCAGGGATCTAGTCACTCTGTACGCAGCCTGTAAAATTGACAAGTTATGGAAAGAGTGAGAAATTCTGTGCGCTTGTGGAGGCGCATAGTGAACTATCGATGGCTTTGCTGGGATTGATGGTGAATGAGTTATAGACTAAAAACATTCATGCTATTATGCCCTTGTTATGTGCATTATTATGCTAGAAGTGGTCAATATGGAATATACAACGTGGAAATGAGATGATAGTTTCTATACTATCTGGGTTGCACTGAACAATAACGGTGAGTGTATATATCACTCCCTCCTTATGAACAAGGGTGTAATACCGATAAATCATAGAACGCAAATGACTGAATGGAGATGGTCCGCAGCAAACTCTTATCAGCACATCATTTACTCAATAGCCACTTGAGTCCCTCTTCCGCATCCCGTTTCTGCTTTGCACTAATCTTCAGATCCGGAAAGAATCCCCAAAACCCATGAGGCAAGCCGGGATAAATGTCCGTCTTAGTAGAAACTCCGTCATCCTTGAATACCTGCTCCATGACTAACGCGCAGTCTCGCACAGGATCCAGCCCGCACACTTGGAAATACGTCTTGGGAAGGCCCTTGTGGGTAGGGAAAGCCACGGGGAATACAAGCGGACTGTGTAAATCAGCCTGATTATTCTCTGCAACACAGATTAGTTGACCAATCTCTTTACAGGATGCCTTCCCTCCGTAGGAACTTACTCCAGATGAACCGCAACGACTCAAGAGAAAGCACTGGCGCATTGGCATTTTGCTCAAAGCTAATGAACCGATCTTTGTACTTCTCCGGCACCGTTTCATGATTCACGCCGCCTGGCATTGCTGCATAGATGCCAGTCAGCGGAGGACTCAGCTTGTCGTTCAAGCAGAGATGGGCTACAATAAACGCCATATCGCCACCTGAGCTTTCTCCTCCTACCAAGAACCCCTTTTCAGGATCGATACCCAACGACTCCAAATTTTGCGCTGTCTAATGGGTTTAAAAGAAAATTATCGTTAGCAAACTCACAATTACCCAACCATCTTAGGATCGGTGGTCTCACTCACCCATTTAGTAGCATCATAGGCATCTTCAATAGCAGAAGGAAAGACATGCTCAGGGGCATGCCTATAATTGACATTCACCGCAACACCCCCAAGCTTCGCAAACAGTGCACAAAGCCAAGTCTCCGTGTCCAGATCCCCCACAGCATACCCTCCGCCGTGGAAGACAACGAGTCCGGGCCGTCCCTCAGCCGACTCCTCTCTTGGCTTGTAAACGCGGATCTCGGTGGTACGGTTGTCTCGCACTGGGATGTGAATGTCCTCTTGGAGGTATGGAAGTGTGGCCGGGTCGACTTTGGGAGCTGCATCTTTCATGGACTGGATCATTTCCCGAACTTGAGGGATGTTGGTGTTTTCATCCCAAGCGGCTAAAATGGGTGACCCTGAGTTGAGGATCTGGTATGATGATAATTAATATTATCTTCTCTTCGTATCACATAGACAATACCATTGGGAAAACTTACCGGCTCAAACTCAGAATGAACATCGCTAAGAGCGCGAATCTCTTCAATCGTAAGCATTATGTCTAAATGCGTATTGTCTATAGTTGAATGTTGAAAGTGTCTAATACTAAGGCCAACTGGCAACTCTGAGCAACTACATCAGCGGTTATATATATTGACTTTGTTCCCTCTCAACTCTCAAGCCCGTCTCTCATTTGTGGAAAAGTGAATGCAATGCCGATTTACCAACAAGGGGGAAGACAAGACGGCTAATACGGGATGACAAGACGGCAATGAAACTGGACAAAAATATCTCAAGCCAGGCCTCCAAACCAGGCACGAAACCTCGCATCCTCATGGCCAATCTCGGCGATTCTCCCCCCCCCTCTCACCTCCGTAAAAGTCGGCCATTATCCCCAAACGAGTGAAACCCGAGCGAGAATTCGGGTCCGAACGACGGTGCATCGATGCAGGGGTTCAGCGGCCGGGGTGGGGACCGGAATCTCCCGGCGAGCATACCGGAGTTAACGGCGGTGTTGCAACTGATCAGGTAGCTTCAGTTACTGGATTAAATCAAGTTTTAATGTTTGTCATGGTTTAGAAAGCATGGAGCTGTTGCACCCTGAGTGCCAGAAAAGGTTATTTGCGTTTTGGACCCTGGACGAGATATACGAGATAAACGACATACTCGATATACCTACCAGGAGAGCTTCATTCGGCAAGATGACCTAAGGTCCCTGAAGAAATACTTAGCTACATTGATGACGTCAGCGGAAATGTGCTCAAAATCACGAAGTTCCCACGCCCGCACGTGAGACTCCGGCACTATGATTGGCCAGTTCTGCTGCTTAGAAATGCACCAGCGAAACTGGCGTGACTATTCTCAATATCATCGCCATGGTCAAAAAATTA|||||3750|,TAATTTTTTGACCATGGCGATGATATTGAGAATAGTCACGCCAGTTTCGCTGGTGCATTTCTAAGCAGCAGAACTGGCCAATCATAGTGCCGGAGTCTCACGTGCGGGCGTGGGAACTTCGTGATTTTGAGCACATTTCCGCTGACGTCATCAATGTAGCTAAGTATTTCTTCAGGGACCTTAGGTCATCTTGCCGAATGAAGCTCTCCTGGTAGGTATATCGAGTATGTCGTTTATCTCGTATATCTCGTCCAGGGTCCAAAACGCAAATAACCTTTTCTGGCACTCAGGGTGCAACAGCTCCATGCTTTCTAAACCATGACAAACATTAAAACTTGATTTAATCCAGTAACTGAAGCTACCTGATCAGTTGCAACACCGCCGTTAACTCCGGTATGCTCGCCGGGAGATTCCGGTCCCCACCCCGGCCGCTGAACCCCTGCATCGATGCACCGTCGTTCGGACCCGAATTCTCGCTCGGGTTTCACTCGTTTGGGGATAATGGCCGACTTTTACGGAGGTGAGAGGGGGGGGGAGAATCGCCGAGATTGGCCATGAGGATGCGAGGTTTCGTGCCTGGTTTGGAGGCCTGGCTTGAGATATTTTTGTCCAGTTTCATTGCCGTCTTGTCATCCCGTATTAGCCGTCTTGTCTTCCCCCTTGTTGGTAAATCGGCATTGCATTCACTTTTCCACAAATGAGAGACGGGCTTGAGAGTTGAGAGGGAACAAAGTCAATATATATAACCGCTGATGTAGTTGCTCAGAGTTGCCAGTTGGCCTTAGTATTAGACACTTTCAACATTCAACTATAGACAATACGCATTTAGACATAATGCTTACGATTGAAGAGATTCGCGCTCTTAGCGATGTTCATTCTGAGTTTGAGCCGGTAAGTTTTCCCAATGGTATTGTCTATGTGATACGAAGAGAAGATAATATTAATTATCATCATACCAGATCCTCAACTCAGGGTCACCCATTTTAGCCGCTTGGGATGAAAACACCAACATCCCTCAAGTTCGGGAAATGATCCAGTCCATGAAAGATGCAGCTCCCAAAGTCGACCCGGCCACACTTCCATACCTCCAAGAGGACATTCACATCCCAGTGCGAGACAACCGTACCACCGAGATCCGCGTTTACAAGCCAAGAGAGGAGTCGGCTGAGGGACGGCCCGGACTCGTTGTCTTCCACGGCGGAGGGTATGCTGTGGGGGATCTGGACACGGAGACTTGGCTTTGTGCACTGTTTGCGAAGCTTGGGGGTGTTGCGGTGAATGTCAATTATAGGCATGCCCCTGAGCATGTCTTTCCTTCTGCTATTGAAGATGCCTATGATGCTACTAAATGGGTGAGTGAGACCACCGATCCTAAGATGGTTGGGTAATTGTGAGTTTGCTAACGATAATTTTCTTTTAAACCCATTAGACAGCGCAAAATTTGGAGTCGTTGGGTATCGATCCTGAAAAGGGGTTCTTGGTAGGAGGAGAAAGCTCAGGTGGCGATATGGCGTTTATTGTAGCCCATCTCTGCTTGAACGACAAGCTGAGTCCTCCGCTGACTGGCATCTATGCAGCAATGCCAGGCGGCGTGAATCATGAAACGGTGCCGGAGAAGTACAAAGATCGGTTCATTAGCTTTGAGCAAAATGCCAATGCGCCAGTGCTTTCTCTTGAGTCGTTGCGGTTCATCTGGAGTAAGTTCCTACGGAGGGAAGGCATCCTGTAAAGAGATTGGTCAACTAATCTGTGTTGCAGAGAATAATCAGGCTGATTTACACAGTCCGCTTGTATTCCCCGTGGCTTTCCCTACCCACAAGGGCCTTCCCAAGACGTATTTCCAAGTGTGCGGGCTGGATCCTGTGCGAGACTGCGCGTTAGTCATGGAGCAGGTATTCAAGGATGACGGAGTTTCTACTAAGACGGACATTTATCCCGGCTTGCCTCATGGGTTTTGGGGATTCTTTCCGGATCTGAAGATTAGTGCAAAGCAGAAACGGGATGCGGAAGAGGGACTCAAGTGGCTATTGAGTAAATGATGTGCTGATAAGAGTTTGCTGCGGACCATCTCCATTCAGTCATTTGCGTTCTATGATTTATCGGTATTACACCCTTGTTCATAAGGAGGGAGTGATATATACACTCACCGTTATTGTTCAGTGCAACCCAGATAGTATAGAAACTATCATCTCATTTCCACGTTGTATATTCCATATTGACCACTTCTAGCATAATAATGCACATAACAAGGGCATAATAGCATGAATGTTTTTAGTCTATAACTCATTCACCATCAATCCCAGCAAAGCCATCGATAGTTCACTATGCGCCTCCACAAGCGCACAGAATTTCTCACTCTTTCCATAACTTGTCAATTTTACAGGCTGCGTACAGAGTGACTAGATCCCTGAGCGGTTCCGGAGCCATATTCTCATAGCAGTAATCTACCAGCGCGACTATATCATTGACCCTCTCATTGTGCAACGTAAATCTCTCCAATGTCCCATGTAGATCAATGAGAGAGCGTGTCATTAGCGCTGTAATACCGTAACACTCTGCAAAAGTAAAGAGTCGTGCATATGAGAGAAAGGTATTTGTATAATCTTCATTCACGGGATTGTTTGTGGCACCGGTAAGTCGGATGAAACCAGGAGCGTAGAACATGGCCATAGGGTCAGAGGAACGCTGTTTTAGAAATGCATTCCACAGGGCCTTGCGTTTTAGCTCTTCTGGTGTCACAATCTTGGGAGGGGGCAAAGAATCGAACAAAGCCGGCATCGGTGGTTGTATGCGTAGTGGTGTTGGTTCAGGAGTGGCTTTGGGTTTCGGTTCAATTGTAACGGTTACTGGAGGAGCAGCGGTGTATTTCCCCGTGTAGGTGTATTGCCAAAATCTGATAAAAGTGTCCTCATCCACAGATGTCCATTTGACACATTTATCAGTGGCTTCGGCAAAGTTTCCGTTTGCCAATCTCTCAAGGACGGGAGACTGGCACGTAAAGAGGGCAGAGTGTATGGTGAATTCTCGCTCATTGGGCCCAACGAGGAATCGGAAGGGAACGGAAGATGCAATGCTAGGGGTCATCTTTAGCACATCCTATTCAGTTCTGGATTGGTTGAACTCACACGTCTGGGGGTATGGAATTCATGGCTTGTATATGTGATGTCTGTATGGTTGTGTATATAGCCTACATTACTATATAAAGTATGGGTGTATCATGGTCTCGATAGAGGAGGCGCTTCCTGAGAATCTTGCTCCATGGAAGCCGCCTGTTTGCCGCCTGCATTACCCCGCAACTTGAACAATAGCATCTGGTCTTGATACCTATTTGTTGGCGGCAGAAATAAAATTCCCGGAAGCAATTTCATTTGATGACATTGTAGCACAGCGCTGAGTTTCTTACCTGTATGCAGGGATCGTAATACAGCTCAGCTGGCTACTAAAACTGCTTACTGCCAGATCGGGCACTACCCAAGTAATAGGAAACCTAACAACTCTACTGGGTAGTATCAAAGGTCCCGGTCGTCTTAGGTAGCAATATATGCCTGCTGTAAGTAAGCAAGGTAAGCCTACATTAACTACAACGATGACCACCCATAATATGTACTAGTGAAATCAACCTCCCAGCTTCACATGTCATATCTGCAGTTTCAATTCAATTTACAGAGTAATAAGCTTCCACAAGATATCAAGAAAACATTCACATCTCAATTTCAATTTCCCCTTTTCAGGCACCAGCTCAGCCGCACGTTCCCAATCGGCCCCTCCAACCTCCGACCACCCGACCAACCCCCGGAAGCCTCACCCGTTAAAATCGCCGCCCAATTTCGCCACGCACACCGAACGCGTGTCTTGTGTCCACGCCTGACGAACTGGTTCCTCGTCACACCATCTTTTTTGCCTTGTTTCCCCAAAACTATCCCAGAGCTAAACTGCTTACCTTGCTAGTAGCTGTTGTTGGGAAATGAATTAAGTTTAAGATTGCTTGCCAATTGTCAAGGTTTCGCACTGTTTGCGCTCACACACACGTACACATAATTCGCCGCTTCGTCGAGTGTCGATGCGGTTCGATGAGTTGGCTGAACGACTGCCTAGAGCAAGTTGACATGTGAAATGCTATCAAGGTTACGCGTACGTTGGTCTATGATGTGATTATAAAGAGACGTGATCGTGACACTCCATACTTTTACTTTCCATCTCCATTTCTTCTTTTCATCAACAACTCTTCTACAACTCTTAATAGTTGATAACCATCACCATCTATCATCATGCCTCCCCAGCAACATCCCTTCTGGGACTTCATGCAGTCCCTCAACAACCCCAACCCAAACAACCGCCGCGACCCCGGCCACGGCGTCGATCACAACACCTCCCCTCCAGGCCCTTTCCCCGGCTTCCCCGGCTTCCCCTTCGGAGCTCCTCCTCCACCACACGGCGGACACCCTCCGCACCAGCCTCACCAGCCGCATCCACCTCCGCCTCCACCTCCCGGAGCCGGCCCCGGCCCCTGGTGGGATCAAGCTCCCCCGGTCTGGGCTTACTGGTTCAACAACAACAACTTCAACGGCCCGCCTCGCTACGACGAACATCCCTTCTCGCACGATGCCGGCGTGAATCTCCCCCACCGAGAGGCTCCCCGCGAGGGCGAAGCCCCTCGTGAAAAGAACAATGAAGCGTCTTCTTCCCCCGAGACCATGCAGGAGGGCGAGCCATTCCCCGACCCAGCGGAAGTCACGCCCTCGGGAAGCGACGACGAGGACAACAACGCCGTTCCTCCCCCTTCGTATCCTACCGAGGGCGGACGAGGCGGACGTCATGGACGAGGTCGTGGAGGCCACGCTCACGCCCACGGCTGCGGAGGCCGTCGCGGAGGCCGTCGCGGATGGCGCAGAGGAGGTCCCTTTGAAGGTCCCAACGCCGGTGGTCCTCCGTTTGACTTCCCCGGCATGATGCGCGGCTTCATGGGCCACCCTTTCTTCCGCAACATCCGCGACCAAGCCGCGCAATACGCTCAACCCAGCACCCGCAACAACACCAACACGGAAGACGAAAACACCTTCTCTCCTCCCATTGACATCTTCAACACCCCCGACGCATTCATCCTGCACACCGCCCTACCTGGCGCGAAAAAGGACGACGTCGGCGTGACTTGGAACCCGCAGACGCGCTCCCTCCGCATCGCGGGCGTGGTCCACCGCCCCGGCGACGAGGCCTTCCTTCAGACCCTGACGGGCGTGCGGGAGCGTAGAGTCGGTGTTTTCGAGAGAGAGGTGAAGTTGCCTCCTGAGGGCGAGACCGAGAAGAAGGCTGATGGGGAGGAGGCGGATCTGGATGTTGATGTCGATGGATTCGGCATCACGGCGAAGATGGAGGAGGGAATTTTGATTGTGACGGTGCCCAAGGTGGAAAAGGAGTGGATGGAAGTGAGAAAGGTGGACATTGCTTAGAGGAAGCAAGATTGCTTATTTGGTGAATGACATTCAGGAGTTCTGTATGAGTATATAGCATTTTATCACTTTAGTTTTAGTTTCTGGGTAATATTGGGCTCTTTGTCTACAATCACGTTCAAGTCACACACAAGCACGCACCGTGATAGCCAA|upstream_gene_variant|MODIFIER|exon-XM_006961481.1-1|GENE_exon-XM_006961481.1-1|transcript|rna-XM_006961481.1|protein_coding||c.-3885delGinsTTGGCTATCACGGTGCGTGCTTGTGTGTGACTTGAACGTGATTGTAGACAAAGAGCCCAATATTACCCAGAAACTAAAACTAAAGTGATAAAATGCTATATACTCATACAGAACTCCTGAATGTCATTCACCAAATAAGCAATCTTGCTTCCTCTAAGCAATGTCCACCTTTCTCACTTCCATCCACTCCTTTTCCACCTTGGGCACCGTCACAATCAAAATTCCCTCCTCCATCTTCGCCGTGATGCCGAATCCATCGACATCAACATCCAGATCCGCCTCCTCCCCATCAGCCTTCTTCTCGGTCTCGCCCTCAGGAGGCAACTTCACCTCTCTCTCGAAAACACCGACTCTACGCTCCCGCACGCCCGTCAGGGTCTGAAGGAAGGCCTCGTCGCCGGGGCGGTGGACCACGCCCGCGATGCGGAGGGAGCGCGTCTGCGGGTTCCAAGTCACGCCGACGTCGTCCTTTTTCGCGCCAGGTAGGGCGGTGTGCAGGATGAATGCGTCGGGGGTGTTGAAGATGTCAATGGGAGGAGAGAAGGTGTTTTCGTCTTCCGTGTTGGTGTTGTTGCGGGTGCTGGGTTGAGCGTATTGCGCGGCTTGGTCGCGGATGTTGCGGAAGAAAGGGTGGCCCATGAAGCCGCGCATCATGCCGGGGAAGTCAAACGGAGGACCACCGGCGTTGGGACCTTCAAAGGGACCTCCTCTGCGCCATCCGCGACGGCCTCCGCGACGGCCTCCGCAGCCGTGGGCGTGAGCGTGGCCTCCACGACCTCGTCCATGACGTCCGCCTCGTCCGCCCTCGGTAGGATACGAAGGGGGAGGAACGGCGTTGTTGTCCTCGTCGTCGCTTCCCGAGGGCGTGACTTCCGCTGGGTCGGGGAATGGCTCGCCCTCCTGCATGGTCTCGGGGGAAGAAGACGCTTCATTGTTCTTTTCACGAGGGGCTTCGCCCTCGCGGGGAGCCTCTCGGTGGGGGAGATTCACGCCGGCATCGTGCGAGAAGGGATGTTCGTCGTAGCGAGGCGGGCCGTTGAAGTTGTTGTTGTTGAACCAGTAAGCCCAGACCGGGGGAGCTTGATCCCACCAGGGGCCGGGGCCGGCTCCGGGAGGTGGAGGCGGAGGTGGATGCGGCTGGTGAGGCTGGTGCGGAGGGTGTCCGCCGTGTGGTGGAGGAGGAGCTCCGAAGGGGAAGCCGGGGAAGCCGGGGAAAGGGCCTGGAGGGGAGGTGTTGTGATCGACGCCGTGGCCGGGGTCGCGGCGGTTGTTTGGGTTGGGGTTGTTGAGGGACTGCATGAAGTCCCAGAAGGGATGTTGCTGGGGAGGCATGATGATAGATGGTGATGGTTATCAACTATTAAGAGTTGTAGAAGAGTTGTTGATGAAAAGAAGAAATGGAGATGGAAAGTAAAAGTATGGAGTGTCACGATCACGTCTCTTTATAATCACATCATAGACCAACGTACGCGTAACCTTGATAGCATTTCACATGTCAACTTGCTCTAGGCAGTCGTTCAGCCAACTCATCGAACCGCATCGACACTCGACGAAGCGGCGAATTATGTGTACGTGTGTGTGAGCGCAAACAGTGCGAAACCTTGACAATTGGCAAGCAATCTTAAACTTAATTCATTTCCCAACAACAGCTACTAGCAAGGTAAGCAGTTTAGCTCTGGGATAGTTTTGGGGAAACAAGGCAAAAAAGATGGTGTGACGAGGAACCAGTTCGTCAGGCGTGGACACAAGACACGCGTTCGGTGTGCGTGGCGAAATTGGGCGGCGATTTTAACGGGTGAGGCTTCCGGGGGTTGGTCGGGTGGTCGGAGGTTGGAGGGGCCGATTGGGAACGTGCGGCTGAGCTGGTGCCTGAAAAGGGGAAATTGAAATTGAGATGTGAATGTTTTCTTGATATCTTGTGGAAGCTTATTACTCTGTAAATTGAATTGAAACTGCAGATATGACATGTGAAGCTGGGAGGTTGATTTCACTAGTACATATTATGGGTGGTCATCGTTGTAGTTAATGTAGGCTTACCTTGCTTACTTACAGCAGGCATATATTGCTACCTAAGACGACCGGGACCTTTGATACTACCCAGTAGAGTTGTTAGGTTTCCTATTACTTGGGTAGTGCCCGATCTGGCAGTAAGCAGTTTTAGTAGCCAGCTGAGCTGTATTACGATCCCTGCATACAGGTAAGAAACTCAGCGCTGTGCTACAATGTCATCAAATGAAATTGCTTCCGGGAATTTTATTTCTGCCGCCAACAAATAGGTATCAAGACCAGATGCTATTGTTCAAGTTGCGGGGTAATGCAGGCGGCAAACAGGCGGCTTCCATGGAGCAAGATTCTCAGGAAGCGCCTCCTCTATCGAGACCATGATACACCCATACTTTATATAGTAATGTAGGCTATATACACAACCATACAGACATCACATATACAAGCCATGAATTCCATACCCCCAGACGTGTGAGTTCAACCAATCCAGAACTGAATAGGATGTGCTAAAGATGACCCCTAGCATTGCATCTTCCGTTCCCTTCCGATTCCTCGTTGGGCCCAATGAGCGAGAATTCACCATACACTCTGCCCTCTTTACGTGCCAGTCTCCCGTCCTTGAGAGATTGGCAAACGGAAACTTTGCCGAAGCCACTGATAAATGTGTCAAATGGACATCTGTGGATGAGGACACTTTTATCAGATTTTGGCAATACACCTACACGGGGAAATACACCGCTGCTCCTCCAGTAACCGTTACAATTGAACCGAAACCCAAAGCCACTCCTGAACCAACACCACTACGCATACAACCACCGATGCCGGCTTTGTTCGATTCTTTGCCCCCTCCCAAGATTGTGACACCAGAAGAGCTAAAACGCAAGGCCCTGTGGAATGCATTTCTAAAACAGCGTTCCTCTGACCCTATGGCCATGTTCTACGCTCCTGGTTTCATCCGACTTACCGGTGCCACAAACAATCCCGTGAATGAAGATTATACAAATACCTTTCTCTCATATGCACGACTCTTTACTTTTGCAGAGTGTTACGGTATTACAGCGCTAATGACACGCTCTCTCATTGATCTACATGGGACATTGGAGAGATTTACGTTGCACAATGAGAGGGTCAATGATATAGTCGCGCTGGTAGATTACTGCTATGAGAATATGGCTCCGGAACCGCTCAGGGATCTAGTCACTCTGTACGCAGCCTGTAAAATTGACAAGTTATGGAAAGAGTGAGAAATTCTGTGCGCTTGTGGAGGCGCATAGTGAACTATCGATGGCTTTGCTGGGATTGATGGTGAATGAGTTATAGACTAAAAACATTCATGCTATTATGCCCTTGTTATGTGCATTATTATGCTAGAAGTGGTCAATATGGAATATACAACGTGGAAATGAGATGATAGTTTCTATACTATCTGGGTTGCACTGAACAATAACGGTGAGTGTATATATCACTCCCTCCTTATGAACAAGGGTGTAATACCGATAAATCATAGAACGCAAATGACTGAATGGAGATGGTCCGCAGCAAACTCTTATCAGCACATCATTTACTCAATAGCCACTTGAGTCCCTCTTCCGCATCCCGTTTCTGCTTTGCACTAATCTTCAGATCCGGAAAGAATCCCCAAAACCCATGAGGCAAGCCGGGATAAATGTCCGTCTTAGTAGAAACTCCGTCATCCTTGAATACCTGCTCCATGACTAACGCGCAGTCTCGCACAGGATCCAGCCCGCACACTTGGAAATACGTCTTGGGAAGGCCCTTGTGGGTAGGGAAAGCCACGGGGAATACAAGCGGACTGTGTAAATCAGCCTGATTATTCTCTGCAACACAGATTAGTTGACCAATCTCTTTACAGGATGCCTTCCCTCCGTAGGAACTTACTCCAGATGAACCGCAACGACTCAAGAGAAAGCACTGGCGCATTGGCATTTTGCTCAAAGCTAATGAACCGATCTTTGTACTTCTCCGGCACCGTTTCATGATTCACGCCGCCTGGCATTGCTGCATAGATGCCAGTCAGCGGAGGACTCAGCTTGTCGTTCAAGCAGAGATGGGCTACAATAAACGCCATATCGCCACCTGAGCTTTCTCCTCCTACCAAGAACCCCTTTTCAGGATCGATACCCAACGACTCCAAATTTTGCGCTGTCTAATGGGTTTAAAAGAAAATTATCGTTAGCAAACTCACAATTACCCAACCATCTTAGGATCGGTGGTCTCACTCACCCATTTAGTAGCATCATAGGCATCTTCAATAGCAGAAGGAAAGACATGCTCAGGGGCATGCCTATAATTGACATTCACCGCAACACCCCCAAGCTTCGCAAACAGTGCACAAAGCCAAGTCTCCGTGTCCAGATCCCCCACAGCATACCCTCCGCCGTGGAAGACAACGAGTCCGGGCCGTCCCTCAGCCGACTCCTCTCTTGGCTTGTAAACGCGGATCTCGGTGGTACGGTTGTCTCGCACTGGGATGTGAATGTCCTCTTGGAGGTATGGAAGTGTGGCCGGGTCGACTTTGGGAGCTGCATCTTTCATGGACTGGATCATTTCCCGAACTTGAGGGATGTTGGTGTTTTCATCCCAAGCGGCTAAAATGGGTGACCCTGAGTTGAGGATCTGGTATGATGATAATTAATATTATCTTCTCTTCGTATCACATAGACAATACCATTGGGAAAACTTACCGGCTCAAACTCAGAATGAACATCGCTAAGAGCGCGAATCTCTTCAATCGTAAGCATTATGTCTAAATGCGTATTGTCTATAGTTGAATGTTGAAAGTGTCTAATACTAAGGCCAACTGGCAACTCTGAGCAACTACATCAGCGGTTATATATATTGACTTTGTTCCCTCTCAACTCTCAAGCCCGTCTCTCATTTGTGGAAAAGTGAATGCAATGCCGATTTACCAACAAGGGGGAAGACAAGACGGCTAATACGGGATGACAAGACGGCAATGAAACTGGACAAAAATATCTCAAGCCAGGCCTCCAAACCAGGCACGAAACCTCGCATCCTCATGGCCAATCTCGGCGATTCTCCCCCCCCCTCTCACCTCCGTAAAAGTCGGCCATTATCCCCAAACGAGTGAAACCCGAGCGAGAATTCGGGTCCGAACGACGGTGCATCGATGCAGGGGTTCAGCGGCCGGGGTGGGGACCGGAATCTCCCGGCGAGCATACCGGAGTTAACGGCGGTGTTGCAACTGATCAGGTAGCTTCAGTTACTGGATTAAATCAAGTTTTAATGTTTGTCATGGTTTAGAAAGCATGGAGCTGTTGCACCCTGAGTGCCAGAAAAGGTTATTTGCGTTTTGGACCCTGGACGAGATATACGAGATAAACGACATACTCGATATACCTACCAGGAGAGCTTCATTCGGCAAGATGACCTAAGGTCCCTGAAGAAATACTTAGCTACATTGATGACGTCAGCGGAAATGTGCTCAAAATCACGAAGTTCCCACGCCCGCACGTGAGACTCCGGCACTATGATTGGCCAGTTCTGCTGCTTAGAAATGCACCAGCGAAACTGGCGTGACTATTCTCAATATCATCGCCATGGTCAAAAAATTA|||||3750|,TAATTTTTTGACCATGGCGATGATATTGAGAATAGTCACGCCAGTTTCGCTGGTGCATTTCTAAGCAGCAGAACTGGCCAATCATAGTGCCGGAGTCTCACGTGCGGGCGTGGGAACTTCGTGATTTTGAGCACATTTCCGCTGACGTCATCAATGTAGCTAAGTATTTCTTCAGGGACCTTAGGTCATCTTGCCGAATGAAGCTCTCCTGGTAGGTATATCGAGTATGTCGTTTATCTCGTATATCTCGTCCAGGGTCCAAAACGCAAATAACCTTTTCTGGCACTCAGGGTGCAACAGCTCCATGCTTTCTAAACCATGACAAACATTAAAACTTGATTTAATCCAGTAACTGAAGCTACCTGATCAGTTGCAACACCGCCGTTAACTCCGGTATGCTCGCCGGGAGATTCCGGTCCCCACCCCGGCCGCTGAACCCCTGCATCGATGCACCGTCGTTCGGACCCGAATTCTCGCTCGGGTTTCACTCGTTTGGGGATAATGGCCGACTTTTACGGAGGTGAGAGGGGGGGGGAGAATCGCCGAGATTGGCCATGAGGATGCGAGGTTTCGTGCCTGGTTTGGAGGCCTGGCTTGAGATATTTTTGTCCAGTTTCATTGCCGTCTTGTCATCCCGTATTAGCCGTCTTGTCTTCCCCCTTGTTGGTAAATCGGCATTGCATTCACTTTTCCACAAATGAGAGACGGGCTTGAGAGTTGAGAGGGAACAAAGTCAATATATATAACCGCTGATGTAGTTGCTCAGAGTTGCCAGTTGGCCTTAGTATTAGACACTTTCAACATTCAACTATAGACAATACGCATTTAGACATAATGCTTACGATTGAAGAGATTCGCGCTCTTAGCGATGTTCATTCTGAGTTTGAGCCGGTAAGTTTTCCCAATGGTATTGTCTATGTGATACGAAGAGAAGATAATATTAATTATCATCATACCAGATCCTCAACTCAGGGTCACCCATTTTAGCCGCTTGGGATGAAAACACCAACATCCCTCAAGTTCGGGAAATGATCCAGTCCATGAAAGATGCAGCTCCCAAAGTCGACCCGGCCACACTTCCATACCTCCAAGAGGACATTCACATCCCAGTGCGAGACAACCGTACCACCGAGATCCGCGTTTACAAGCCAAGAGAGGAGTCGGCTGAGGGACGGCCCGGACTCGTTGTCTTCCACGGCGGAGGGTATGCTGTGGGGGATCTGGACACGGAGACTTGGCTTTGTGCACTGTTTGCGAAGCTTGGGGGTGTTGCGGTGAATGTCAATTATAGGCATGCCCCTGAGCATGTCTTTCCTTCTGCTATTGAAGATGCCTATGATGCTACTAAATGGGTGAGTGAGACCACCGATCCTAAGATGGTTGGGTAATTGTGAGTTTGCTAACGATAATTTTCTTTTAAACCCATTAGACAGCGCAAAATTTGGAGTCGTTGGGTATCGATCCTGAAAAGGGGTTCTTGGTAGGAGGAGAAAGCTCAGGTGGCGATATGGCGTTTATTGTAGCCCATCTCTGCTTGAACGACAAGCTGAGTCCTCCGCTGACTGGCATCTATGCAGCAATGCCAGGCGGCGTGAATCATGAAACGGTGCCGGAGAAGTACAAAGATCGGTTCATTAGCTTTGAGCAAAATGCCAATGCGCCAGTGCTTTCTCTTGAGTCGTTGCGGTTCATCTGGAGTAAGTTCCTACGGAGGGAAGGCATCCTGTAAAGAGATTGGTCAACTAATCTGTGTTGCAGAGAATAATCAGGCTGATTTACACAGTCCGCTTGTATTCCCCGTGGCTTTCCCTACCCACAAGGGCCTTCCCAAGACGTATTTCCAAGTGTGCGGGCTGGATCCTGTGCGAGACTGCGCGTTAGTCATGGAGCAGGTATTCAAGGATGACGGAGTTTCTACTAAGACGGACATTTATCCCGGCTTGCCTCATGGGTTTTGGGGATTCTTTCCGGATCTGAAGATTAGTGCAAAGCAGAAACGGGATGCGGAAGAGGGACTCAAGTGGCTATTGAGTAAATGATGTGCTGATAAGAGTTTGCTGCGGACCATCTCCATTCAGTCATTTGCGTTCTATGATTTATCGGTATTACACCCTTGTTCATAAGGAGGGAGTGATATATACACTCACCGTTATTGTTCAGTGCAACCCAGATAGTATAGAAACTATCATCTCATTTCCACGTTGTATATTCCATATTGACCACTTCTAGCATAATAATGCACATAACAAGGGCATAATAGCATGAATGTTTTTAGTCTATAACTCATTCACCATCAATCCCAGCAAAGCCATCGATAGTTCACTATGCGCCTCCACAAGCGCACAGAATTTCTCACTCTTTCCATAACTTGTCAATTTTACAGGCTGCGTACAGAGTGACTAGATCCCTGAGCGGTTCCGGAGCCATATTCTCATAGCAGTAATCTACCAGCGCGACTATATCATTGACCCTCTCATTGTGCAACGTAAATCTCTCCAATGTCCCATGTAGATCAATGAGAGAGCGTGTCATTAGCGCTGTAATACCGTAACACTCTGCAAAAGTAAAGAGTCGTGCATATGAGAGAAAGGTATTTGTATAATCTTCATTCACGGGATTGTTTGTGGCACCGGTAAGTCGGATGAAACCAGGAGCGTAGAACATGGCCATAGGGTCAGAGGAACGCTGTTTTAGAAATGCATTCCACAGGGCCTTGCGTTTTAGCTCTTCTGGTGTCACAATCTTGGGAGGGGGCAAAGAATCGAACAAAGCCGGCATCGGTGGTTGTATGCGTAGTGGTGTTGGTTCAGGAGTGGCTTTGGGTTTCGGTTCAATTGTAACGGTTACTGGAGGAGCAGCGGTGTATTTCCCCGTGTAGGTGTATTGCCAAAATCTGATAAAAGTGTCCTCATCCACAGATGTCCATTTGACACATTTATCAGTGGCTTCGGCAAAGTTTCCGTTTGCCAATCTCTCAAGGACGGGAGACTGGCACGTAAAGAGGGCAGAGTGTATGGTGAATTCTCGCTCATTGGGCCCAACGAGGAATCGGAAGGGAACGGAAGATGCAATGCTAGGGGTCATCTTTAGCACATCCTATTCAGTTCTGGATTGGTTGAACTCACACGTCTGGGGGTATGGAATTCATGGCTTGTATATGTGATGTCTGTATGGTTGTGTATATAGCCTACATTACTATATAAAGTATGGGTGTATCATGGTCTCGATAGAGGAGGCGCTTCCTGAGAATCTTGCTCCATGGAAGCCGCCTGTTTGCCGCCTGCATTACCCCGCAACTTGAACAATAGCATCTGGTCTTGATACCTATTTGTTGGCGGCAGAAATAAAATTCCCGGAAGCAATTTCATTTGATGACATTGTAGCACAGCGCTGAGTTTCTTACCTGTATGCAGGGATCGTAATACAGCTCAGCTGGCTACTAAAACTGCTTACTGCCAGATCGGGCACTACCCAAGTAATAGGAAACCTAACAACTCTACTGGGTAGTATCAAAGGTCCCGGTCGTCTTAGGTAGCAATATATGCCTGCTGTAAGTAAGCAAGGTAAGCCTACATTAACTACAACGATGACCACCCATAATATGTACTAGTGAAATCAACCTCCCAGCTTCACATGTCATATCTGCAGTTTCAATTCAATTTACAGAGTAATAAGCTTCCACAAGATATCAAGAAAACATTCACATCTCAATTTCAATTTCCCCTTTTCAGGCACCAGCTCAGCCGCACGTTCCCAATCGGCCCCTCCAACCTCCGACCACCCGACCAACCCCCGGAAGCCTCACCCGTTAAAATCGCCGCCCAATTTCGCCACGCACACCGAACGCGTGTCTTGTGTCCACGCCTGACGAACTGGTTCCTCGTCACACCATCTTTTTTGCCTTGTTTCCCCAAAACTATCCCAGAGCTAAACTGCTTACCTTGCTAGTAGCTGTTGTTGGGAAATGAATTAAGTTTAAGATTGCTTGCCAATTGTCAAGGTTTCGCACTGTTTGCGCTCACACACACGTACACATAATTCGCCGCTTCGTCGAGTGTCGATGCGGTTCGATGAGTTGGCTGAACGACTGCCTAGAGCAAGTTGACATGTGAAATGCTATCAAGGTTACGCGTACGTTGGTCTATGATGTGATTATAAAGAGACGTGATCGTGACACTCCATACTTTTACTTTCCATCTCCATTTCTTCTTTTCATCAACAACTCTTCTACAACTCTTAATAGTTGATAACCATCACCATCTATCATCATGCCTCCCCAGCAACATCCCTTCTGGGACTTCATGCAGTCCCTCAACAACCCCAACCCAAACAACCGCCGCGACCCCGGCCACGGCGTCGATCACAACACCTCCCCTCCAGGCCCTTTCCCCGGCTTCCCCGGCTTCCCCTTCGGAGCTCCTCCTCCACCACACGGCGGACACCCTCCGCACCAGCCTCACCAGCCGCATCCACCTCCGCCTCCACCTCCCGGAGCCGGCCCCGGCCCCTGGTGGGATCAAGCTCCCCCGGTCTGGGCTTACTGGTTCAACAACAACAACTTCAACGGCCCGCCTCGCTACGACGAACATCCCTTCTCGCACGATGCCGGCGTGAATCTCCCCCACCGAGAGGCTCCCCGCGAGGGCGAAGCCCCTCGTGAAAAGAACAATGAAGCGTCTTCTTCCCCCGAGACCATGCAGGAGGGCGAGCCATTCCCCGACCCAGCGGAAGTCACGCCCTCGGGAAGCGACGACGAGGACAACAACGCCGTTCCTCCCCCTTCGTATCCTACCGAGGGCGGACGAGGCGGACGTCATGGACGAGGTCGTGGAGGCCACGCTCACGCCCACGGCTGCGGAGGCCGTCGCGGAGGCCGTCGCGGATGGCGCAGAGGAGGTCCCTTTGAAGGTCCCAACGCCGGTGGTCCTCCGTTTGACTTCCCCGGCATGATGCGCGGCTTCATGGGCCACCCTTTCTTCCGCAACATCCGCGACCAAGCCGCGCAATACGCTCAACCCAGCACCCGCAACAACACCAACACGGAAGACGAAAACACCTTCTCTCCTCCCATTGACATCTTCAACACCCCCGACGCATTCATCCTGCACACCGCCCTACCTGGCGCGAAAAAGGACGACGTCGGCGTGACTTGGAACCCGCAGACGCGCTCCCTCCGCATCGCGGGCGTGGTCCACCGCCCCGGCGACGAGGCCTTCCTTCAGACCCTGACGGGCGTGCGGGAGCGTAGAGTCGGTGTTTTCGAGAGAGAGGTGAAGTTGCCTCCTGAGGGCGAGACCGAGAAGAAGGCTGATGGGGAGGAGGCGGATCTGGATGTTGATGTCGATGGATTCGGCATCACGGCGAAGATGGAGGAGGGAATTTTGATTGTGACGGTGCCCAAGGTGGAAAAGGAGTGGATGGAAGTGAGAAAGGTGGACATTGCTTAGAGGAAGCAAGATTGCTTATTTGGTGAATGACATTCAGGAGTTCTGTATGAGTATATAGCATTTTATCACTTTAGTTTTAGTTTCTGGGTAATATTGGGCTCTTTGTCTACAATCACGTTCAAGTCACACACAAGCACGCACCGTGATAGCCAA|upstream_gene_variant|MODIFIER|exon-XM_006961481.1-1|GENE_exon-XM_006961481.1-1|transcript|rna-XM_006961481.1|protein_coding||c.-3885delCinsTTGGCTATCACGGTGCGTGCTTGTGTGTGACTTGAACGTGATTGTAGACAAAGAGCCCAATATTACCCAGAAACTAAAACTAAAGTGATAAAATGCTATATACTCATACAGAACTCCTGAATGTCATTCACCAAATAAGCAATCTTGCTTCCTCTAAGCAATGTCCACCTTTCTCACTTCCATCCACTCCTTTTCCACCTTGGGCACCGTCACAATCAAAATTCCCTCCTCCATCTTCGCCGTGATGCCGAATCCATCGACATCAACATCCAGATCCGCCTCCTCCCCATCAGCCTTCTTCTCGGTCTCGCCCTCAGGAGGCAACTTCACCTCTCTCTCGAAAACACCGACTCTACGCTCCCGCACGCCCGTCAGGGTCTGAAGGAAGGCCTCGTCGCCGGGGCGGTGGACCACGCCCGCGATGCGGAGGGAGCGCGTCTGCGGGTTCCAAGTCACGCCGACGTCGTCCTTTTTCGCGCCAGGTAGGGCGGTGTGCAGGATGAATGCGTCGGGGGTGTTGAAGATGTCAATGGGAGGAGAGAAGGTGTTTTCGTCTTCCGTGTTGGTGTTGTTGCGGGTGCTGGGTTGAGCGTATTGCGCGGCTTGGTCGCGGATGTTGCGGAAGAAAGGGTGGCCCATGAAGCCGCGCATCATGCCGGGGAAGTCAAACGGAGGACCACCGGCGTTGGGACCTTCAAAGGGACCTCCTCTGCGCCATCCGCGACGGCCTCCGCGACGGCCTCCGCAGCCGTGGGCGTGAGCGTGGCCTCCACGACCTCGTCCATGACGTCCGCCTCGTCCGCCCTCGGTAGGATACGAAGGGGGAGGAACGGCGTTGTTGTCCTCGTCGTCGCTTCCCGAGGGCGTGACTTCCGCTGGGTCGGGGAATGGCTCGCCCTCCTGCATGGTCTCGGGGGAAGAAGACGCTTCATTGTTCTTTTCACGAGGGGCTTCGCCCTCGCGGGGAGCCTCTCGGTGGGGGAGATTCACGCCGGCATCGTGCGAGAAGGGATGTTCGTCGTAGCGAGGCGGGCCGTTGAAGTTGTTGTTGTTGAACCAGTAAGCCCAGACCGGGGGAGCTTGATCCCACCAGGGGCCGGGGCCGGCTCCGGGAGGTGGAGGCGGAGGTGGATGCGGCTGGTGAGGCTGGTGCGGAGGGTGTCCGCCGTGTGGTGGAGGAGGAGCTCCGAAGGGGAAGCCGGGGAAGCCGGGGAAAGGGCCTGGAGGGGAGGTGTTGTGATCGACGCCGTGGCCGGGGTCGCGGCGGTTGTTTGGGTTGGGGTTGTTGAGGGACTGCATGAAGTCCCAGAAGGGATGTTGCTGGGGAGGCATGATGATAGATGGTGATGGTTATCAACTATTAAGAGTTGTAGAAGAGTTGTTGATGAAAAGAAGAAATGGAGATGGAAAGTAAAAGTATGGAGTGTCACGATCACGTCTCTTTATAATCACATCATAGACCAACGTACGCGTAACCTTGATAGCATTTCACATGTCAACTTGCTCTAGGCAGTCGTTCAGCCAACTCATCGAACCGCATCGACACTCGACGAAGCGGCGAATTATGTGTACGTGTGTGTGAGCGCAAACAGTGCGAAACCTTGACAATTGGCAAGCAATCTTAAACTTAATTCATTTCCCAACAACAGCTACTAGCAAGGTAAGCAGTTTAGCTCTGGGATAGTTTTGGGGAAACAAGGCAAAAAAGATGGTGTGACGAGGAACCAGTTCGTCAGGCGTGGACACAAGACACGCGTTCGGTGTGCGTGGCGAAATTGGGCGGCGATTTTAACGGGTGAGGCTTCCGGGGGTTGGTCGGGTGGTCGGAGGTTGGAGGGGCCGATTGGGAACGTGCGGCTGAGCTGGTGCCTGAAAAGGGGAAATTGAAATTGAGATGTGAATGTTTTCTTGATATCTTGTGGAAGCTTATTACTCTGTAAATTGAATTGAAACTGCAGATATGACATGTGAAGCTGGGAGGTTGATTTCACTAGTACATATTATGGGTGGTCATCGTTGTAGTTAATGTAGGCTTACCTTGCTTACTTACAGCAGGCATATATTGCTACCTAAGACGACCGGGACCTTTGATACTACCCAGTAGAGTTGTTAGGTTTCCTATTACTTGGGTAGTGCCCGATCTGGCAGTAAGCAGTTTTAGTAGCCAGCTGAGCTGTATTACGATCCCTGCATACAGGTAAGAAACTCAGCGCTGTGCTACAATGTCATCAAATGAAATTGCTTCCGGGAATTTTATTTCTGCCGCCAACAAATAGGTATCAAGACCAGATGCTATTGTTCAAGTTGCGGGGTAATGCAGGCGGCAAACAGGCGGCTTCCATGGAGCAAGATTCTCAGGAAGCGCCTCCTCTATCGAGACCATGATACACCCATACTTTATATAGTAATGTAGGCTATATACACAACCATACAGACATCACATATACAAGCCATGAATTCCATACCCCCAGACGTGTGAGTTCAACCAATCCAGAACTGAATAGGATGTGCTAAAGATGACCCCTAGCATTGCATCTTCCGTTCCCTTCCGATTCCTCGTTGGGCCCAATGAGCGAGAATTCACCATACACTCTGCCCTCTTTACGTGCCAGTCTCCCGTCCTTGAGAGATTGGCAAACGGAAACTTTGCCGAAGCCACTGATAAATGTGTCAAATGGACATCTGTGGATGAGGACACTTTTATCAGATTTTGGCAATACACCTACACGGGGAAATACACCGCTGCTCCTCCAGTAACCGTTACAATTGAACCGAAACCCAAAGCCACTCCTGAACCAACACCACTACGCATACAACCACCGATGCCGGCTTTGTTCGATTCTTTGCCCCCTCCCAAGATTGTGACACCAGAAGAGCTAAAACGCAAGGCCCTGTGGAATGCATTTCTAAAACAGCGTTCCTCTGACCCTATGGCCATGTTCTACGCTCCTGGTTTCATCCGACTTACCGGTGCCACAAACAATCCCGTGAATGAAGATTATACAAATACCTTTCTCTCATATGCACGACTCTTTACTTTTGCAGAGTGTTACGGTATTACAGCGCTAATGACACGCTCTCTCATTGATCTACATGGGACATTGGAGAGATTTACGTTGCACAATGAGAGGGTCAATGATATAGTCGCGCTGGTAGATTACTGCTATGAGAATATGGCTCCGGAACCGCTCAGGGATCTAGTCACTCTGTACGCAGCCTGTAAAATTGACAAGTTATGGAAAGAGTGAGAAATTCTGTGCGCTTGTGGAGGCGCATAGTGAACTATCGATGGCTTTGCTGGGATTGATGGTGAATGAGTTATAGACTAAAAACATTCATGCTATTATGCCCTTGTTATGTGCATTATTATGCTAGAAGTGGTCAATATGGAATATACAACGTGGAAATGAGATGATAGTTTCTATACTATCTGGGTTGCACTGAACAATAACGGTGAGTGTATATATCACTCCCTCCTTATGAACAAGGGTGTAATACCGATAAATCATAGAACGCAAATGACTGAATGGAGATGGTCCGCAGCAAACTCTTATCAGCACATCATTTACTCAATAGCCACTTGAGTCCCTCTTCCGCATCCCGTTTCTGCTTTGCACTAATCTTCAGATCCGGAAAGAATCCCCAAAACCCATGAGGCAAGCCGGGATAAATGTCCGTCTTAGTAGAAACTCCGTCATCCTTGAATACCTGCTCCATGACTAACGCGCAGTCTCGCACAGGATCCAGCCCGCACACTTGGAAATACGTCTTGGGAAGGCCCTTGTGGGTAGGGAAAGCCACGGGGAATACAAGCGGACTGTGTAAATCAGCCTGATTATTCTCTGCAACACAGATTAGTTGACCAATCTCTTTACAGGATGCCTTCCCTCCGTAGGAACTTACTCCAGATGAACCGCAACGACTCAAGAGAAAGCACTGGCGCATTGGCATTTTGCTCAAAGCTAATGAACCGATCTTTGTACTTCTCCGGCACCGTTTCATGATTCACGCCGCC
GGCATTGCTGCATAGATGCCAGTCAGCGGAGGACTCAGCTTGTCGTTCAAGCAGAGATGGGCTACAATAAACGCCATATCGCCACCTGAGCTTTCTCCTCCTACCAAGAACCCCTTTTCAGGATCGATACCCAACGACTCCAAATTTTGCGCTGTCTAATGGGTTTAAAAGAAAATTATCGTTAGCAAACTCACAATTACCCAACCATCTTAGGATCGGTGGTCTCACTCACCCATTTAGTAGCATCATAGGCATCTTCAATAGCAGAAGGAAAGACATGCTCAGGGGCATGCCTATAATTGACATTCACCGCAACACCCCCAAGCTTCGCAAACAGTGCACAAAGCCAAGTCTCCGTGTCCAGATCCCCCACAGCATACCCTCCGCCGTGGAAGACAACGAGTCCGGGCCGTCCCTCAGCCGACTCCTCTCTTGGCTTGTAAACGCGGATCTCGGTGGTACGGTTGTCTCGCACTGGGATGTGAATGTCCTCTTGGAGGTATGGAAGTGTGGCCGGGTCGACTTTGGGAGCTGCATCTTTCATGGACTGGATCATTTCCCGAACTTGAGGGATGTTGGTGTTTTCATCCCAAGCGGCTAAAATGGGTGACCCTGAGTTGAGGATCTGGTATGATGATAATTAATATTATCTTCTCTTCGTATCACATAGACAATACCATTGGGAAAACTTACCGGCTCAAACTCAGAATGAACATCGCTAAGAGCGCGAATCTCTTCAATCGTAAGCATTATGTCTAAATGCGTATTGTCTATAGTTGAATGTTGAAAGTGTCTAATACTAAGGCCAACTGGCAACTCTGAGCAACTACATCAGCGGTTATATATATTGACTTTGTTCCCTCTCAACTCTCAAGCCCGTCTCTCATTTGTGGAAAAGTGAATGCAATGCCGATTTACCAACAAGGGGGAAGACAAGACGGCTAATACGGGATGACAAGACGGCAATGAAACTGGACAAAAATATCTCAAGCCAGGCCTCCAAACCAGGCACGAAACCTCGCATCCTCATGGCCAATCTCGGCGATTCTCCCCCCCCCTCTCACCTCCGTAAAAGTCGGCCATTATCCCCAAACGAGTGAAACCCGAGCGAGAATTCGGGTCCGAACGACGGTGCATCGATGCAGGGGTTCAGCGGCCGGGGTGGGGACCGGAATCTCCCGGCGAGCATACCGGAGTTAACGGCGGTGTTGCAACTGATCAGGTAGCTTCAGTTACTGGATTAAATCAAGTTTTAATGTTTGTCATGGTTTAGAAAGCATGGAGCTGTTGCACCCTGAGTGCCAGAAAAGGTTATTTGCGTTTTGGACCCTGGACGAGATATACGAGATAAACGACATACTCGATATACCTACCAGGAGAGCTTCATTCGGCAAGATGACCTAAGGTCCCTGAAGAAATACTTAGCTACATTGATGACGTCAGCGGAAATGTGCTCAAAATCACGAAGTTCCCACGCCCGCACGTGAGACTCCGGCACTATGATTGGCCAGTTCTGCTGCTTAGAAATGCACCAGCGAAACTGGCGTGACTATTCTCAATATCATCGCCATGGTCAAAAAATTA|||||3750|,TAATTTTTTGACCATGGCGATGATATTGAGAATAGTCACGCCAGTTTCGCTGGTGCATTTCTAAGCAGCAGAACTGGCCAATCATAGTGCCGGAGTCTCACGTGCGGGCGTGGGAACTTCGTGATTTTGAGCACATTTCCGCTGACGTCATCAATGTAGCTAAGTATTTCTTCAGGGACCTTAGGTCATCTTGCCGAATGAAGCTCTCCTGGTAGGTATATCGAGTATGTCGTTTATCTCGTATATCTCGTCCAGGGTCCAAAACGCAAATAACCTTTTCTGGCACTCAGGGTGCAACAGCTCCATGCTTTCTAAACCATGACAAACATTAAAACTTGATTTAATCCAGTAACTGAAGCTACCTGATCAGTTGCAACACCGCCGTTAACTCCGGTATGCTCGCCGGGAGATTCCGGTCCCCACCCCGGCCGCTGAACCCCTGCATCGATGCACCGTCGTTCGGACCCGAATTCTCGCTCGGGTTTCACTCGTTTGGGGATAATGGCCGACTTTTACGGAGGTGAGAGGGGGGGGGAGAATCGCCGAGATTGGCCATGAGGATGCGAGGTTTCGTGCCTGGTTTGGAGGCCTGGCTTGAGATATTTTTGTCCAGTTTCATTGCCGTCTTGTCATCCCGTATTAGCCGTCTTGTCTTCCCCCTTGTTGGTAAATCGGCATTGCATTCACTTTTCCACAAATGAGAGACGGGCTTGAGAGTTGAGAGGGAACAAAGTCAATATATATAACCGCTGATGTAGTTGCTCAGAGTTGCCAGTTGGCCTTAGTATTAGACACTTTCAACATTCAACTATAGACAATACGCATTTAGACATAATGCTTACGATTGAAGAGATTCGCGCTCTTAGCGATGTTCATTCTGAGTTTGAGCCGGTAAGTTTTCCCAATGGTATTGTCTATGTGATACGAAGAGAAGATAATATTAATTATCATCATACCAGATCCTCAACTCAGGGTCACCCATTTTAGCCGCTTGGGATGAAAACACCAACATCCCTCAAGTTCGGGAAATGATCCAGTCCATGAAAGATGCAGCTCCCAAAGTCGACCCGGCCACACTTCCATACCTCCAAGAGGACATTCACATCCCAGTGCGAGACAACCGTACCACCGAGATCCGCGTTTACAAGCCAAGAGAGGAGTCGGCTGAGGGACGGCCCGGACTCGTTGTCTTCCACGGCGGAGGGTATGCTGTGGGGGATCTGGACACGGAGACTTGGCTTTGTGCACTGTTTGCGAAGCTTGGGGGTGTTGCGGTGAATGTCAATTATAGGCATGCCCCTGAGCATGTCTTTCCTTCTGCTATTGAAGATGCCTATGATGCTACTAAATGGGTGAGTGAGACCACCGATCCTAAGATGGTTGGGTAATTGTGAGTTTGCTAACGATAATTTTCTTTTAAACCCATTAGACAGCGCAAAATTTGGAGTCGTTGGGTATCGATCCTGAAAAGGGGTTCTTGGTAGGAGGAGAAAGCTCAGGTGGCGATATGGCGTTTATTGTAGCCCATCTCTGCTTGAACGACAAGCTGAGTCCTCCGCTGACTGGCATCTATGCAGCAATGCCAGGCGGCGTGAATCATGAAACGGTGCCGGAGAAGTACAAAGATCGGTTCATTAGCTTTGAGCAAAATGCCAATGCGCCAGTGCTTTCTCTTGAGTCGTTGCGGTTCATCTGGAGTAAGTTCCTACGGAGGGAAGGCATCCTGTAAAGAGATTGGTCAACTAATCTGTGTTGCAGAGAATAATCAGGCTGATTTACACAGTCCGCTTGTATTCCCCGTGGCTTTCCCTACCCACAAGGGCCTTCCCAAGACGTATTTCCAAGTGTGCGGGCTGGATCCTGTGCGAGACTGCGCGTTAGTCATGGAGCAGGTATTCAAGGATGACGGAGTTTCTACTAAGACGGACATTTATCCCGGCTTGCCTCATGGGTTTTGGGGATTCTTTCCGGATCTGAAGATTAGTGCAAAGCAGAAACGGGATGCGGAAGAGGGACTCAAGTGGCTATTGAGTAAATGATGTGCTGATAAGAGTTTGCTGCGGACCATCTCCATTCAGTCATTTGCGTTCTATGATTTATCGGTATTACACCCTTGTTCATAAGGAGGGAGTGATATATACACTCACCGTTATTGTTCAGTGCAACCCAGATAGTATAGAAACTATCATCTCATTTCCACGTTGTATATTCCATATTGACCACTTCTAGCATAATAATGCACATAACAAGGGCATAATAGCATGAATGTTTTTAGTCTATAACTCATTCACCATCAATCCCAGCAAAGCCATCGATAGTTCACTATGCGCCTCCACAAGCGCACAGAATTTCTCACTCTTTCCATAACTTGTCAATTTTACAGGCTGCGTACAGAGTGACTAGATCCCTGAGCGGTTCCGGAGCCATATTCTCATAGCAGTAATCTACCAGCGCGACTATATCATTGACCCTCTCATTGTGCAACGTAAATCTCTCCAATGTCCCATGTAGATCAATGAGAGAGCGTGTCATTAGCGCTGTAATACCGTAACACTCTGCAAAAGTAAAGAGTCGTGCATATGAGAGAAAGGTATTTGTATAATCTTCATTCACGGGATTGTTTGTGGCACCGGTAAGTCGGATGAAACCAGGAGCGTAGAACATGGCCATAGGGTCAGAGGAACGCTGTTTTAGAAATGCATTCCACAGGGCCTTGCGTTTTAGCTCTTCTGGTGTCACAATCTTGGGAGGGGGCAAAGAATCGAACAAAGCCGGCATCGGTGGTTGTATGCGTAGTGGTGTTGGTTCAGGAGTGGCTTTGGGTTTCGGTTCAATTGTAACGGTTACTGGAGGAGCAGCGGTGTATTTCCCCGTGTAGGTGTATTGCCAAAATCTGATAAAAGTGTCCTCATCCACAGATGTCCATTTGACACATTTATCAGTGGCTTCGGCAAAGTTTCCGTTTGCCAATCTCTCAAGGACGGGAGACTGGCACGTAAAGAGGGCAGAGTGTATGGTGAATTCTCGCTCATTGGGCCCAACGAGGAATCGGAAGGGAACGGAAGATGCAATGCTAGGGGTCATCTTTAGCACATCCTATTCAGTTCTGGATTGGTTGAACTCACACGTCTGGGGGTATGGAATTCATGGCTTGTATATGTGATGTCTGTATGGTTGTGTATATAGCCTACATTACTATATAAAGTATGGGTGTATCATGGTCTCGATAGAGGAGGCGCTTCCTGAGAATCTTGCTCCATGGAAGCCGCCTGTTTGCCGCCTGCATTACCCCGCAACTTGAACAATAGCATCTGGTCTTGATACCTATTTGTTGGCGGCAGAAATAAAATTCCCGGAAGCAATTTCATTTGATGACATTGTAGCACAGCGCTGAGTTTCTTACCTGTATGCAGGGATCGTAATACAGCTCAGCTGGCTACTAAAACTGCTTACTGCCAGATCGGGCACTACCCAAGTAATAGGAAACCTAACAACTCTACTGGGTAGTATCAAAGGTCCCGGTCGTCTTAGGTAGCAATATATGCCTGCTGTAAGTAAGCAAGGTAAGCCTACATTAACTACAACGATGACCACCCATAATATGTACTAGTGAAATCAACCTCCCAGCTTCACATGTCATATCTGCAGTTTCAATTCAATTTACAGAGTAATAAGCTTCCACAAGATATCAAGAAAACATTCACATCTCAATTTCAATTTCCCCTTTTCAGGCACCAGCTCAGCCGCACGTTCCCAATCGGCCCCTCCAACCTCCGACCACCCGACCAACCCCCGGAAGCCTCACCCGTTAAAATCGCCGCCCAATTTCGCCACGCACACCGAACGCGTGTCTTGTGTCCACGCCTGACGAACTGGTTCCTCGTCACACCATCTTTTTTGCCTTGTTTCCCCAAAACTATCCCAGAGCTAAACTGCTTACCTTGCTAGTAGCTGTTGTTGGGAAATGAATTAAGTTTAAGATTGCTTGCCAATTGTCAAGGTTTCGCACTGTTTGCGCTCACACACACGTACACATAATTCGCCGCTTCGTCGAGTGTCGATGCGGTTCGATGAGTTGGCTGAACGACTGCCTAGAGCAAGTTGACATGTGAAATGCTATCAAGGTTACGCGTACGTTGGTCTATGATGTGATTATAAAGAGACGTGATCGTGACACTCCATACTTTTACTTTCCATCTCCATTTCTTCTTTTCATCAACAACTCTTCTACAACTCTTAATAGTTGATAACCATCACCATCTATCATCATGCCTCCCCAGCAACATCCCTTCTGGGACTTCATGCAGTCCCTCAACAACCCCAACCCAAACAACCGCCGCGACCCCGGCCACGGCGTCGATCACAACACCTCCCCTCCAGGCCCTTTCCCCGGCTTCCCCGGCTTCCCCTTCGGAGCTCCTCCTCCACCACACGGCGGACACCCTCCGCACCAGCCTCACCAGCCGCATCCACCTCCGCCTCCACCTCCCGGAGCCGGCCCCGGCCCCTGGTGGGATCAAGCTCCCCCGGTCTGGGCTTACTGGTTCAACAACAACAACTTCAACGGCCCGCCTCGCTACGACGAACATCCCTTCTCGCACGATGCCGGCGTGAATCTCCCCCACCGAGAGGCTCCCCGCGAGGGCGAAGCCCCTCGTGAAAAGAACAATGAAGCGTCTTCTTCCCCCGAGACCATGCAGGAGGGCGAGCCATTCCCCGACCCAGCGGAAGTCACGCCCTCGGGAAGCGACGACGAGGACAACAACGCCGTTCCTCCCCCTTCGTATCCTACCGAGGGCGGACGAGGCGGACGTCATGGACGAGGTCGTGGAGGCCACGCTCACGCCCACGGCTGCGGAGGCCGTCGCGGAGGCCGTCGCGGATGGCGCAGAGGAGGTCCCTTTGAAGGTCCCAACGCCGGTGGTCCTCCGTTTGACTTCCCCGGCATGATGCGCGGCTTCATGGGCCACCCTTTCTTCCGCAACATCCGCGACCAAGCCGCGCAATACGCTCAACCCAGCACCCGCAACAACACCAACACGGAAGACGAAAACACCTTCTCTCCTCCCATTGACATCTTCAACACCCCCGACGCATTCATCCTGCACACCGCCCTACCTGGCGCGAAAAAGGACGACGTCGGCGTGACTTGGAACCCGCAGACGCGCTCCCTCCGCATCGCGGGCGTGGTCCACCGCCCCGGCGACGAGGCCTTCCTTCAGACCCTGACGGGCGTGCGGGAGCGTAGAGTCGGTGTTTTCGAGAGAGAGGTGAAGTTGCCTCCTGAGGGCGAGACCGAGAAGAAGGCTGATGGGGAGGAGGCGGATCTGGATGTTGATGTCGATGGATTCGGCATCACGGCGAAGATGGAGGAGGGAATTTTGATTGTGACGGTGCCCAAGGTGGAAAAGGAGTGGATGGAAGTGAGAAAGGTGGACATTGCTTAGAGGAAGCAAGATTGCTTATTTGGTGAATGACATTCAGGAGTTCTGTATGAGTATATAGCATTTTATCACTTTAGTTTTAGTTTCTGGGTAATATTGGGCTCTTTGTCTACAATCACGTTCAAGTCACACACAAGCACGCACCGTGATAGCCAA|upstream_gene_variant|MODIFIER|exon-XM_006961481.1-1|GENE_exon-XM_006961481.1-1|transcript|rna-XM_006961481.1|protein_coding||c.-3885_-3884insTTGGCTATCACGGTGCGTGCTTGTGTGTGACTTGAACGTGATTGTAGACAAAGAGCCCAATATTACCCAGAAACTAAAACTAAAGTGATAAAATGCTATATACTCATACAGAACTCCTGAATGTCATTCACCAAATAAGCAATCTTGCTTCCTCTAAGCAATGTCCACCTTTCTCACTTCCATCCACTCCTTTTCCACCTTGGGCACCGTCACAATCAAAATTCCCTCCTCCATCTTCGCCGTGATGCCGAATCCATCGACATCAACATCCAGATCCGCCTCCTCCCCATCAGCCTTCTTCTCGGTCTCGCCCTCAGGAGGCAACTTCACCTCTCTCTCGAAAACACCGACTCTACGCTCCCGCACGCCCGTCAGGGTCTGAAGGAAGGCCTCGTCGCCGGGGCGGTGGACCACGCCCGCGATGCGGAGGGAGCGCGTCTGCGGGTTCCAAGTCACGCCGACGTCGTCCTTTTTCGCGCCAGGTAGGGCGGTGTGCAGGATGAATGCGTCGGGGGTGTTGAAGATGTCAATGGGAGGAGAGAAGGTGTTTTCGTCTTCCGTGTTGGTGTTGTTGCGGGTGCTGGGTTGAGCGTATTGCGCGGCTTGGTCGCGGATGTTGCGGAAGAAAGGGTGGCCCATGAAGCCGCGCATCATGCCGGGGAAGTCAAACGGAGGACCACCGGCGTTGGGACCTTCAAAGGGACCTCCTCTGCGCCATCCGCGACGGCCTCCGCGACGGCCTCCGCAGCCGTGGGCGTGAGCGTGGCCTCCACGACCTCGTCCATGACGTCCGCCTCGTCCGCCCTCGGTAGGATACGAAGGGGGAGGAACGGCGTTGTTGTCCTCGTCGTCGCTTCCCGAGGGCGTGACTTCCGCTGGGTCGGGGAATGGCTCGCCCTCCTGCATGGTCTCGGGGGAAGAAGACGCTTCATTGTTCTTTTCACGAGGGGCTTCGCCCTCGCGGGGAGCCTCTCGGTGGGGGAGATTCACGCCGGCATCGTGCGAGAAGGGATGTTCGTCGTAGCGAGGCGGGCCGTTGAAGTTGTTGTTGTTGAACCAGTAAGCCCAGACCGGGGGAGCTTGATCCCACCAGGGGCCGGGGCCGGCTCCGGGAGGTGGAGGCGGAGGTGGATGCGGCTGGTGAGGCTGGTGCGGAGGGTGTCCGCCGTGTGGTGGAGGAGGAGCTCCGAAGGGGAAGCCGGGGAAGCCGGGGAAAGGGCCTGGAGGGGAGGTGTTGTGATCGACGCCGTGGCCGGGGTCGCGGCGGTTGTTTGGGTTGGGGTTGTTGAGGGACTGCATGAAGTCCCAGAAGGGATGTTGCTGGGGAGGCATGATGATAGATGGTGATGGTTATCAACTATTAAGAGTTGTAGAAGAGTTGTTGATGAAAAGAAGAAATGGAGATGGAAAGTAAAAGTATGGAGTGTCACGATCACGTCTCTTTATAATCACATCATAGACCAACGTACGCGTAACCTTGATAGCATTTCACATGTCAACTTGCTCTAGGCAGTCGTTCAGCCAACTCATCGAACCGCATCGACACTCGACGAAGCGGCGAATTATGTGTACGTGTGTGTGAGCGCAAACAGTGCGAAACCTTGACAATTGGCAAGCAATCTTAAACTTAATTCATTTCCCAACAACAGCTACTAGCAAGGTAAGCAGTTTAGCTCTGGGATAGTTTTGGGGAAACAAGGCAAAAAAGATGGTGTGACGAGGAACCAGTTCGTCAGGCGTGGACACAAGACACGCGTTCGGTGTGCGTGGCGAAATTGGGCGGCGATTTTAACGGGTGAGGCTTCCGGGGGTTGGTCGGGTGGTCGGAGGTTGGAGGGGCCGATTGGGAACGTGCGGCTGAGCTGGTGCCTGAAAAGGGGAAATTGAAATTGAGATGTGAATGTTTTCTTGATATCTTGTGGAAGCTTATTACTCTGTAAATTGAATTGAAACTGCAGATATGACATGTGAAGCTGGGAGGTTGATTTCACTAGTACATATTATGGGTGGTCATCGTTGTAGTTAATGTAGGCTTACCTTGCTTACTTACAGCAGGCATATATTGCTACCTAAGACGACCGGGACCTTTGATACTACCCAGTAGAGTTGTTAGGTTTCCTATTACTTGGGTAGTGCCCGATCTGGCAGTAAGCAGTTTTAGTAGCCAGCTGAGCTGTATTACGATCCCTGCATACAGGTAAGAAACTCAGCGCTGTGCTACAATGTCATCAAATGAAATTGCTTCCGGGAATTTTATTTCTGCCGCCAACAAATAGGTATCAAGACCAGATGCTATTGTTCAAGTTGCGGGGTAATGCAGGCGGCAAACAGGCGGCTTCCATGGAGCAAGATTCTCAGGAAGCGCCTCCTCTATCGAGACCATGATACACCCATACTTTATATAGTAATGTAGGCTATATACACAACCATACAGACATCACATATACAAGCCATGAATTCCATACCCCCAGACGTGTGAGTTCAACCAATCCAGAACTGAATAGGATGTGCTAAAGATGACCCCTAGCATTGCATCTTCCGTTCCCTTCCGATTCCTCGTTGGGCCCAATGAGCGAGAATTCACCATACACTCTGCCCTCTTTACGTGCCAGTCTCCCGTCCTTGAGAGATTGGCAAACGGAAACTTTGCCGAAGCCACTGATAAATGTGTCAAATGGACATCTGTGGATGAGGACACTTTTATCAGATTTTGGCAATACACCTACACGGGGAAATACACCGCTGCTCCTCCAGTAACCGTTACAATTGAACCGAAACCCAAAGCCACTCCTGAACCAACACCACTACGCATACAACCACCGATGCCGGCTTTGTTCGATTCTTTGCCCCCTCCCAAGATTGTGACACCAGAAGAGCTAAAACGCAAGGCCCTGTGGAATGCATTTCTAAAACAGCGTTCCTCTGACCCTATGGCCATGTTCTACGCTCCTGGTTTCATCCGACTTACCGGTGCCACAAACAATCCCGTGAATGAAGATTATACAAATACCTTTCTCTCATATGCACGACTCTTTACTTTTGCAGAGTGTTACGGTATTACAGCGCTAATGACACGCTCTCTCATTGATCTACATGGGACATTGGAGAGATTTACGTTGCACAATGAGAGGGTCAATGATATAGTCGCGCTGGTAGATTACTGCTATGAGAATATGGCTCCGGAACCGCTCAGGGATCTAGTCACTCTGTACGCAGCCTGTAAAATTGACAAGTTATGGAAAGAGTGAGAAATTCTGTGCGCTTGTGGAGGCGCATAGTGAACTATCGATGGCTTTGCTGGGATTGATGGTGAATGAGTTATAGACTAAAAACATTCATGCTATTATGCCCTTGTTATGTGCATTATTATGCTAGAAGTGGTCAATATGGAATATACAACGTGGAAATGAGATGATAGTTTCTATACTATCTGGGTTGCACTGAACAATAACGGTGAGTGTATATATCACTCCCTCCTTATGAACAAGGGTGTAATACCGATAAATCATAGAACGCAAATGACTGAATGGAGATGGTCCGCAGCAAACTCTTATCAGCACATCATTTACTCAATAGCCACTTGAGTCCCTCTTCCGCATCCCGTTTCTGCTTTGCACTAATCTTCAGATCCGGAAAGAATCCCCAAAACCCATGAGGCAAGCCGGGATAAATGTCCGTCTTAGTAGAAACTCCGTCATCCTTGAATACCTGCTCCATGACTAACGCGCAGTCTCGCACAGGATCCAGCCCGCACACTTGGAAATACGTCTTGGGAAGGCCCTTGTGGGTAGGGAAAGCCACGGGGAATACAAGCGGACTGTGTAAATCAGCCTGATTATTCTCTGCAACACAGATTAGTTGACCAATCTCTTTACAGGATGCCTTCCCTCCGTAGGAACTTACTCCAGATGAACCGCAACGACTCAAGAGAAAGCACTGGCGCATTGGCATTTTGCTCAAAGCTAATGAACCGATCTTTGTACTTCTCCGGCACCGTTTCATGATTCACGCCGCCTGGCATTGCTGCATAGATGCCAGTCAGCGGAGGACTCAGCTTGTCGTTCAAGCAGAGATGGGCTACAATAAACGCCATATCGCCACCTGAGCTTTCTCCTCCTACCAAGAACCCCTTTTCAGGATCGATACCCAACGACTCCAAATTTTGCGCTGTCTAATGGGTTTAAAAGAAAATTATCGTTAGCAAACTCACAATTACCCAACCATCTTAGGATCGGTGGTCTCACTCACCCATTTAGTAGCATCATAGGCATCTTCAATAGCAGAAGGAAAGACATGCTCAGGGGCATGCCTATAATTGACATTCACCGCAACACCCCCAAGCTTCGCAAACAGTGCACAAAGCCAAGTCTCCGTGTCCAGATCCCCCACAGCATACCCTCCGCCGTGGAAGACAACGAGTCCGGGCCGTCCCTCAGCCGACTCCTCTCTTGGCTTGTAAACGCGGATCTCGGTGGTACGGTTGTCTCGCACTGGGATGTGAATGTCCTCTTGGAGGTATGGAAGTGTGGCCGGGTCGACTTTGGGAGCTGCATCTTTCATGGACTGGATCATTTCCCGAACTTGAGGGATGTTGGTGTTTTCATCCCAAGCGGCTAAAATGGGTGACCCTGAGTTGAGGATCTGGTATGATGATAATTAATATTATCTTCTCTTCGTATCACATAGACAATACCATTGGGAAAACTTACCGGCTCAAACTCAGAATGAACATCGCTAAGAGCGCGAATCTCTTCAATCGTAAGCATTATGTCTAAATGCGTATTGTCTATAGTTGAATGTTGAAAGTGTCTAATACTAAGGCCAACTGGCAACTCTGAGCAACTACATCAGCGGTTATATATATTGACTTTGTTCCCTCTCAACTCTCAAGCCCGTCTCTCATTTGTGGAAAAGTGAATGCAATGCCGATTTACCAACAAGGGGGAAGACAAGACGGCTAATACGGGATGACAAGACGGCAATGAAACTGGACAAAAATATCTCAAGCCAGGCCTCCAAACCAGGCACGAAACCTCGCATCCTCATGGCCAATCTCGGCGATTCTCCCCCCCCCTCTCACCTCCGTAAAAGTCGGCCATTATCCCCAAACGAGTGAAACCCGAGCGAGAATTCGGGTCCGAACGACGGTGCATCGATGCAGGGGTTCAGCGGCCGGGGTGGGGACCGGAATCTCCCGGCGAGCATACCGGAGTTAACGGCGGTGTTGCAACTGATCAGGTAGCTTCAGTTACTGGATTAAATCAAGTTTTAATGTTTGTCATGGTTTAGAAAGCATGGAGCTGTTGCACCCTGAGTGCCAGAAAAGGTTATTTGCGTTTTGGACCCTGGACGAGATATACGAGATAAACGACATACTCGATATACCTACCAGGAGAGCTTCATTCGGCAAGATGACCTAAGGTCCCTGAAGAAATACTTAGCTACATTGATGACGTCAGCGGAAATGTGCTCAAAATCACGAAGTTCCCACGCCCGCACGTGAGACTCCGGCACTATGATTGGCCAGTTCTGCTGCTTAGAAATGCACCAGCGAAACTGGCGTGACTATTCTCAATATCATCGCCATGGTCAAAAAATTA|||||3750|,TAATTTTTTGACCATGGCGATGATATTGAGAATAGTCACGCCAGTTTCGCTGGTGCATTTCTAAGCAGCAGAACTGGCCAATCATAGTGCCGGAGTCTCACGTGCGGGCGTGGGAACTTCGTGATTTTGAGCACATTTCCGCTGACGTCATCAATGTAGCTAAGTATTTCTTCAGGGACCTTAGGTCATCTTGCCGAATGAAGCTCTCCTGGTAGGTATATCGAGTATGTCGTTTATCTCGTATATCTCGTCCAGGGTCCAAAACGCAAATAACCTTTTCTGGCACTCAGGGTGCAACAGCTCCATGCTTTCTAAACCATGACAAACATTAAAACTTGATTTAATCCAGTAACTGAAGCTACCTGATCAGTTGCAACACCGCCGTTAACTCCGGTATGCTCGCCGGGAGATTCCGGTCCCCACCCCGGCCGCTGAACCCCTGCATCGATGCACCGTCGTTCGGACCCGAATTCTCGCTCGGGTTTCACTCGTTTGGGGATAATGGCCGACTTTTACGGAGGTGAGAGGGGGGGGGAGAATCGCCGAGATTGGCCATGAGGATGCGAGGTTTCGTGCCTGGTTTGGAGGCCTGGCTTGAGATATTTTTGTCCAGTTTCATTGCCGTCTTGTCATCCCGTATTAGCCGTCTTGTCTTCCCCCTTGTTGGTAAATCGGCATTGCATTCACTTTTCCACAAATGAGAGACGGGCTTGAGAGTTGAGAGGGAACAAAGTCAATATATATAACCGCTGATGTAGTTGCTCAGAGTTGCCAGTTGGCCTTAGTATTAGACACTTTCAACATTCAACTATAGACAATACGCATTTAGACATAATGCTTACGATTGAAGAGATTCGCGCTCTTAGCGATGTTCATTCTGAGTTTGAGCCGGTAAGTTTTCCCAATGGTATTGTCTATGTGATACGAAGAGAAGATAATATTAATTATCATCATACCAGATCCTCAACTCAGGGTCACCCATTTTAGCCGCTTGGGATGAAAACACCAACATCCCTCAAGTTCGGGAAATGATCCAGTCCATGAAAGATGCAGCTCCCAAAGTCGACCCGGCCACACTTCCATACCTCCAAGAGGACATTCACATCCCAGTGCGAGACAACCGTACCACCGAGATCCGCGTTTACAAGCCAAGAGAGGAGTCGGCTGAGGGACGGCCCGGACTCGTTGTCTTCCACGGCGGAGGGTATGCTGTGGGGGATCTGGACACGGAGACTTGGCTTTGTGCACTGTTTGCGAAGCTTGGGGGTGTTGCGGTGAATGTCAATTATAGGCATGCCCCTGAGCATGTCTTTCCTTCTGCTATTGAAGATGCCTATGATGCTACTAAATGGGTGAGTGAGACCACCGATCCTAAGATGGTTGGGTAATTGTGAGTTTGCTAACGATAATTTTCTTTTAAACCCATTAGACAGCGCAAAATTTGGAGTCGTTGGGTATCGATCCTGAAAAGGGGTTCTTGGTAGGAGGAGAAAGCTCAGGTGGCGATATGGCGTTTATTGTAGCCCATCTCTGCTTGAACGACAAGCTGAGTCCTCCGCTGACTGGCATCTATGCAGCAATGCCAGGCGGCGTGAATCATGAAACGGTGCCGGAGAAGTACAAAGATCGGTTCATTAGCTTTGAGCAAAATGCCAATGCGCCAGTGCTTTCTCTTGAGTCGTTGCGGTTCATCTGGAGTAAGTTCCTACGGAGGGAAGGCATCCTGTAAAGAGATTGGTCAACTAATCTGTGTTGCAGAGAATAATCAGGCTGATTTACACAGTCCGCTTGTATTCCCCGTGGCTTTCCCTACCCACAAGGGCCTTCCCAAGACGTATTTCCAAGTGTGCGGGCTGGATCCTGTGCGAGACTGCGCGTTAGTCATGGAGCAGGTATTCAAGGATGACGGAGTTTCTACTAAGACGGACATTTATCCCGGCTTGCCTCATGGGTTTTGGGGATTCTTTCCGGATCTGAAGATTAGTGCAAAGCAGAAACGGGATGCGGAAGAGGGACTCAAGTGGCTATTGAGTAAATGATGTGCTGATAAGAGTTTGCTGCGGACCATCTCCATTCAGTCATTTGCGTTCTATGATTTATCGGTATTACACCCTTGTTCATAAGGAGGGAGTGATATATACACTCACCGTTATTGTTCAGTGCAACCCAGATAGTATAGAAACTATCATCTCATTTCCACGTTGTATATTCCATATTGACCACTTCTAGCATAATAATGCACATAACAAGGGCATAATAGCATGAATGTTTTTAGTCTATAACTCATTCACCATCAATCCCAGCAAAGCCATCGATAGTTCACTATGCGCCTCCACAAGCGCACAGAATTTCTCACTCTTTCCATAACTTGTCAATTTTACAGGCTGCGTACAGAGTGACTAGATCCCTGAGCGGTTCCGGAGCCATATTCTCATAGCAGTAATCTACCAGCGCGACTATATCATTGACCCTCTCATTGTGCAACGTAAATCTCTCCAATGTCCCATGTAGATCAATGAGAGAGCGTGTCATTAGCGCTGTAATACCGTAACACTCTGCAAAAGTAAAGAGTCGTGCATATGAGAGAAAGGTATTTGTATAATCTTCATTCACGGGATTGTTTGTGGCACCGGTAAGTCGGATGAAACCAGGAGCGTAGAACATGGCCATAGGGTCAGAGGAACGCTGTTTTAGAAATGCATTCCACAGGGCCTTGCGTTTTAGCTCTTCTGGTGTCACAATCTTGGGAGGGGGCAAAGAATCGAACAAAGCCGGCATCGGTGGTTGTATGCGTAGTGGTGTTGGTTCAGGAGTGGCTTTGGGTTTCGGTTCAATTGTAACGGTTACTGGAGGAGCAGCGGTGTATTTCCCCGTGTAGGTGTATTGCCAAAATCTGATAAAAGTGTCCTCATCCACAGATGTCCATTTGACACATTTATCAGTGGCTTCGGCAAAGTTTCCGTTTGCCAATCTCTCAAGGACGGGAGACTGGCACGTAAAGAGGGCAGAGTGTATGGTGAATTCTCGCTCATTGGGCCCAACGAGGAATCGGAAGGGAACGGAAGATGCAATGCTAGGGGTCATCTTTAGCACATCCTATTCAGTTCTGGATTGGTTGAACTCACACGTCTGGGGGTATGGAATTCATGGCTTGTATATGTGATGTCTGTATGGTTGTGTATATAGCCTACATTACTATATAAAGTATGGGTGTATCATGGTCTCGATAGAGGAGGCGCTTCCTGAGAATCTTGCTCCATGGAAGCCGCCTGTTTGCCGCCTGCATTACCCCGCAACTTGAACAATAGCATCTGGTCTTGATACCTATTTGTTGGCGGCAGAAATAAAATTCCCGGAAGCAATTTCATTTGATGACATTGTAGCACAGCGCTGAGTTTCTTACCTGTATGCAGGGATCGTAATACAGCTCAGCTGGCTACTAAAACTGCTTACTGCCAGATCGGGCACTACCCAAGTAATAGGAAACCTAACAACTCTACTGGGTAGTATCAAAGGTCCCGGTCGTCTTAGGTAGCAATATATGCCTGCTGTAAGTAAGCAAGGTAAGCCTACATTAACTACAACGATGACCACCCATAATATGTACTAGTGAAATCAACCTCCCAGCTTCACATGTCATATCTGCAGTTTCAATTCAATTTACAGAGTAATAAGCTTCCACAAGATATCAAGAAAACATTCACATCTCAATTTCAATTTCCCCTTTTCAGGCACCAGCTCAGCCGCACGTTCCCAATCGGCCCCTCCAACCTCCGACCACCCGACCAACCCCCGGAAGCCTCACCCGTTAAAATCGCCGCCCAATTTCGCCACGCACACCGAACGCGTGTCTTGTGTCCACGCCTGACGAACTGGTTCCTCGTCACACCATCTTTTTTGCCTTGTTTCCCCAAAACTATCCCAGAGCTAAACTGCTTACCTTGCTAGTAGCTGTTGTTGGGAAATGAATTAAGTTTAAGATTGCTTGCCAATTGTCAAGGTTTCGCACTGTTTGCGCTCACACACACGTACACATAATTCGCCGCTTCGTCGAGTGTCGATGCGGTTCGATGAGTTGGCTGAACGACTGCCTAGAGCAAGTTGACATGTGAAATGCTATCAAGGTTACGCGTACGTTGGTCTATGATGTGATTATAAAGAGACGTGATCGTGACACTCCATACTTTTACTTTCCATCTCCATTTCTTCTTTTCATCAACAACTCTTCTACAACTCTTAATAGTTGATAACCATCACCATCTATCATCATGCCTCCCCAGCAACATCCCTTCTGGGACTTCATGCAGTCCCTCAACAACCCCAACCCAAACAACCGCCGCGACCCCGGCCACGGCGTCGATCACAACACCTCCCCTCCAGGCCCTTTCCCCGGCTTCCCCGGCTTCCCCTTCGGAGCTCCTCCTCCACCACACGGCGGACACCCTCCGCACCAGCCTCACCAGCCGCATCCACCTCCGCCTCCACCTCCCGGAGCCGGCCCCGGCCCCTGGTGGGATCAAGCTCCCCCGGTCTGGGCTTACTGGTTCAACAACAACAACTTCAACGGCCCGCCTCGCTACGACGAACATCCCTTCTCGCACGATGCCGGCGTGAATCTCCCCCACCGAGAGGCTCCCCGCGAGGGCGAAGCCCCTCGTGAAAAGAACAATGAAGCGTCTTCTTCCCCCGAGACCATGCAGGAGGGCGAGCCATTCCCCGACCCAGCGGAAGTCACGCCCTCGGGAAGCGACGACGAGGACAACAACGCCGTTCCTCCCCCTTCGTATCCTACCGAGGGCGGACGAGGCGGACGTCATGGACGAGGTCGTGGAGGCCACGCTCACGCCCACGGCTGCGGAGGCCGTCGCGGAGGCCGTCGCGGATGGCGCAGAGGAGGTCCCTTTGAAGGTCCCAACGCCGGTGGTCCTCCGTTTGACTTCCCCGGCATGATGCGCGGCTTCATGGGCCACCCTTTCTTCCGCAACATCCGCGACCAAGCCGCGCAATACGCTCAACCCAGCACCCGCAACAACACCAACACGGAAGACGAAAACACCTTCTCTCCTCCCATTGACATCTTCAACACCCCCGACGCATTCATCCTGCACACCGCCCTACCTGGCGCGAAAAAGGACGACGTCGGCGTGACTTGGAACCCGCAGACGCGCTCCCTCCGCATCGCGGGCGTGGTCCACCGCCCCGGCGACGAGGCCTTCCTTCAGACCCTGACGGGCGTGCGGGAGCGTAGAGTCGGTGTTTTCGAGAGAGAGGTGAAGTTGCCTCCTGAGGGCGAGACCGAGAAGAAGGCTGATGGGGAGGAGGCGGATCTGGATGTTGATGTCGATGGATTCGGCATCACGGCGAAGATGGAGGAGGGAATTTTGATTGTGACGGTGCCCAAGGTGGAAAAGGAGTGGATGGAAGTGAGAAAGGTGGACATTGCTTAGAGGAAGCAAGATTGCTTATTTGGTGAATGACATTCAGGAGTTCTGTATGAGTATATAGCATTTTATCACTTTAGTTTTAGTTTCTGGGTAATATTGGGCTCTTTGTCTACAATCACGTTCAAGTCACACACAAGCACGCACCGTGATAGCCAA|upstream_gene_variant|MODIFIER|exon-XM_006961482.1-1|GENE_exon-XM_006961482.1-1|transcript|rna-XM_006961482.1|protein_coding||c.-304delTinsTTGGCTATCACGGTGCGTGCTTGTGTGTGACTTGAACGTGATTGTAGACAAAGAGCCCAATATTACCCAGAAACTAAAACTAAAGTGATAAAATGCTATATACTCATACAGAACTCCTGAATGTCATTCACCAAATAAGCAATCTTGCTTCCTCTAAGCAATGTCCACCTTTCTCACTTCCATCCACTCCTTTTCCACCTTGGGCACCGTCACAATCAAAATTCCCTCCTCCATCTTCGCCGTGATGCCGAATCCATCGACATCAACATCCAGATCCGCCTCCTCCCCATCAGCCTTCTTCTCGGTCTCGCCCTCAGGAGGCAACTTCACCTCTCTCTCGAAAACACCGACTCTACGCTCCCGCACGCCCGTCAGGGTCTGAAGGAAGGCCTCGTCGCCGGGGCGGTGGACCACGCCCGCGATGCGGAGGGAGCGCGTCTGCGGGTTCCAAGTCACGCCGACGTCGTCCTTTTTCGCGCCAGGTAGGGCGGTGTGCAGGATGAATGCGTCGGGGGTGTTGAAGATGTCAATGGGAGGAGAGAAGGTGTTTTCGTCTTCCGTGTTGGTGTTGTTGCGGGTGCTGGGTTGAGCGTATTGCGCGGCTTGGTCGCGGATGTTGCGGAAGAAAGGGTGGCCCATGAAGCCGCGCATCATGCCGGGGAAGTCAAACGGAGGACCACCGGCGTTGGGACCTTCAAAGGGACCTCCTCTGCGCCATCCGCGACGGCCTCCGCGACGGCCTCCGCAGCCGTGGGCGTGAGCGTGGCCTCCACGACCTCGTCCATGACGTCCGCCTCGTCCGCCCTCGGTAGGATACGAAGGGGGAGGAACGGCGTTGTTGTCCTCGTCGTCGCTTCCCGAGGGCGTGACTTCCGCTGGGTCGGGGAATGGCTCGCCCTCCTGCATGGTCTCGGGGGAAGAAGACGCTTCATTGTTCTTTTCACGAGGGGCTTCGCCCTCGCGGGGAGCCTCTCGGTGGGGGAGATTCACGCCGGCATCGTGCGAGAAGGGATGTTCGTCGTAGCGAGGCGGGCCGTTGAAGTTGTTGTTGTTGAACCAGTAAGCCCAGACCGGGGGAGCTTGATCCCACCAGGGGCCGGGGCCGGCTCCGGGAGGTGGAGGCGGAGGTGGATGCGGCTGGTGAGGCTGGTGCGGAGGGTGTCCGCCGTGTGGTGGAGGAGGAGCTCCGAAGGGGAAGCCGGGGAAGCCGGGGAAAGGGCCTGGAGGGGAGGTGTTGTGATCGACGCCGTGGCCGGGGTCGCGGCGGTTGTTTGGGTTGGGGTTGTTGAGGGACTGCATGAAGTCCCAGAAGGGATGTTGCTGGGGAGGCATGATGATAGATGGTGATGGTTATCAACTATTAAGAGTTGTAGAAGAGTTGTTGATGAAAAGAAGAAATGGAGATGGAAAGTAAAAGTATGGAGTGTCACGATCACGTCTCTTTATAATCACATCATAGACCAACGTACGCGTAACCTTGATAGCATTTCACATGTCAACTTGCTCTAGGCAGTCGTTCAGCCAACTCATCGAACCGCATCGACACTCGACGAAGCGGCGAATTATGTGTACGTGTGTGTGAGCGCAAACAGTGCGAAACCTTGACAATTGGCAAGCAATCTTAAACTTAATTCATTTCCCAACAACAGCTACTAGCAAGGTAAGCAGTTTAGCTCTGGGATAGTTTTGGGGAAACAAGGCAAAAAAGATGGTGTGACGAGGAACCAGTTCGTCAGGCGTGGACACAAGACACGCGTTCGGTGTGCGTGGCGAAATTGGGCGGCGATTTTAACGGGTGAGGCTTCCGGGGGTTGGTCGGGTGGTCGGAGGTTGGAGGGGCCGATTGGGAACGTGCGGCTGAGCTGGTGCCTGAAAAGGGGAAATTGAAATTGAGATGTGAATGTTTTCTTGATATCTTGTGGAAGCTTATTACTCTGTAAATTGAATTGAAACTGCAGATATGACATGTGAAGCTGGGAGGTTGATTTCACTAGTACATATTATGGGTGGTCATCGTTGTAGTTAATGTAGGCTTACCTTGCTTACTTACAGCAGGCATATATTGCTACCTAAGACGACCGGGACCTTTGATACTACCCAGTAGAGTTGTTAGGTTTCCTATTACTTGGGTAGTGCCCGATCTGGCAGTAAGCAGTTTTAGTAGCCAGCTGAGCTGTATTACGATCCCTGCATACAGGTAAGAAACTCAGCGCTGTGCTACAATGTCATCAAATGAAATTGCTTCCGGGAATTTTATTTCTGCCGCCAACAAATAGGTATCAAGACCAGATGCTATTGTTCAAGTTGCGGGGTAATGCAGGCGGCAAACAGGCGGCTTCCATGGAGCAAGATTCTCAGGAAGCGCCTCCTCTATCGAGACCATGATACACCCATACTTTATATAGTAATGTAGGCTATATACACAACCATACAGACATCACATATACAAGCCATGAATTCCATACCCCCAGACGTGTGAGTTCAACCAATCCAGAACTGAATAGGATGTGCTAAAGATGACCCCTAGCATTGCATCTTCCGTTCCCTTCCGATTCCTCGTTGGGCCCAATGAGCGAGAATTCACCATACACTCTGCCCTCTTTACGTGCCAGTCTCCCGTCCTTGAGAGATTGGCAAACGGAAACTTTGCCGAAGCCACTGATAAATGTGTCAAATGGACATCTGTGGATGAGGACACTTTTATCAGATTTTGGCAATACACCTACACGGGGAAATACACCGCTGCTCCTCCAGTAACCGTTACAATTGAACCGAAACCCAAAGCCACTCCTGAACCAACACCACTACGCATACAACCACCGATGCCGGCTTTGTTCGATTCTTTGCCCCCTCCCAAGATTGTGACACCAGAAGAGCTAAAACGCAAGGCCCTGTGGAATGCATTTCTAAAACAGCGTTCCTCTGACCCTATGGCCATGTTCTACGCTCCTGGTTTCATCCGACTTACCGGTGCCACAAACAATCCCGTGAATGAAGATTATACAAATACCTTTCTCTCATATGCACGACTCTTTACTTTTGCAGAGTGTTACGGTATTACAGCGCTAATGACACGCTCTCTCATTGATCTACATGGGACATTGGAGAGATTTACGTTGCACAATGAGAGGGTCAATGATATAGTCGCGCTGGTAGATTACTGCTATGAGAATATGGCTCCGGAACCGCTCAGGGATCTAGTCACTCTGTACGCAGCCTGTAAAATTGACAAGTTATGGAAAGAGTGAGAAATTCTGTGCGCTTGTGGAGGCGCATAGTGAACTATCGATGGCTTTGCTGGGATTGATGGTGAATGAGTTATAGACTAAAAACATTCATGCTATTATGCCCTTGTTATGTGCATTATTATGCTAGAAGTGGTCAATATGGAATATACAACGTGGAAATGAGATGATAGTTTCTATACTATCTGGGTTGCACTGAACAATAACGGTGAGTGTATATATCACTCCCTCCTTATGAACAAGGGTGTAATACCGATAAATCATAGAACGCAAATGACTGAATGGAGATGGTCCGCAGCAAACTCTTATCAGCACATCATTTACTCAATAGCCACTTGAGTCCCTCTTCCGCATCCCGTTTCTGCTTTGCACTAATCTTCAGATCCGGAAAGAATCCCCAAAACCCATGAGGCAAGCCGGGATAAATGTCCGTCTTAGTAGAAACTCCGTCATCCTTGAATACCTGCTCCATGACTAACGCGCAGTCTCGCACAGGATCCAGCCCGCACACTTGGAAATACGTCTTGGGAAGGCCCTTGTGGGTAGGGAAAGCCACGGGGAATACAAGCGGACTGTGTAAATCAGCCTGATTATTCTCTGCAACACAGATTAGTTGACCAATCTCTTTACAGGATGCCTTCCCTCCGTAGGAACTTACTCCAGATGAACCGCAACGACTCAAGAGAAAGCACTGGCGCATTGGCATTTTGCTCAAAGCTAATGAACCGATCTTTGTACTTCTCCGGCACCGTTTCATGATTCACGCCGCCTGGCATTGCTGCATAGATGCCAGTCAGCGGAGGACTCAGCTTGTCGTTCAAGCAGAGATGGGCTACAATAAACGCCATATCGCCACCTGAGCTTTCTCCTCCTACCAAGAACCCCTTTTCAGGATCGATACCCAACGACTCCAAATTTTGCGCTGTCTAATGGGTTTAAAAGAAAATTATCGTTAGCAAACTCACAATTACCCAACCATCTTAGGATCGGTGGTCTCACTCACCCATTTAGTAGCATCATAGGCATCTTCAATAGCAGAAGGAAAGACATGCTCAGGGGCATGCCTATAATTGACATTCACCGCAACACCCCCAAGCTTCGCAAACAGTGCACAAAGCCAAGTCTCCGTGTCCAGATCCCCCACAGCATACCCTCCGCCGTGGAAGACAACGAGTCCGGGCCGTCCCTCAGCCGACTCCTCTCTTGGCTTGTAAACGCGGATCTCGGTGGTACGGTTGTCTCGCACTGGGATGTGAATGTCCTCTTGGAGGTATGGAAGTGTGGCCGGGTCGACTTTGGGAGCTGCATCTTTCATGGACTGGATCATTTCCCGAACTTGAGGGATGTTGGTGTTTTCATCCCAAGCGGCTAAAATGGGTGACCCTGAGTTGAGGATCTGGTATGATGATAATTAATATTATCTTCTCTTCGTATCACATAGACAATACCATTGGGAAAACTTACCGGCTCAAACTCAGAATGAACATCGCTAAGAGCGCGAATCTCTTCAATCGTAAGCATTATGTCTAAATGCGTATTGTCTATAGTTGAATGTTGAAAGTGTCTAATACTAAGGCCAACTGGCAACTCTGAGCAACTACATCAGCGGTTATATATATTGACTTTGTTCCCTCTCAACTCTCAAGCCCGTCTCTCATTTGTGGAAAAGTGAATGCAATGCCGATTTACCAACAAGGGGGAAGACAAGACGGCTAATACGGGATGACAAGACGGCAATGAAACTGGACAAAAATATCTCAAGCCAGGCCTCCAAACCAGGCACGAAACCTCGCATCCTCATGGCCAATCTCGGCGATTCTCCCCCCCCCTCTCACCTCCGTAAAAGTCGGCCATTATCCCCAAACGAGTGAAACCCGAGCGAGAATTCGGGTCCGAACGACGGTGCATCGATGCAGGGGTTCAGCGGCCGGGGTGGGGACCGGAATCTCCCGGCGAGCATACCGGAGTTAACGGCGGTGTTGCAACTGATCAGGTAGCTTCAGTTACTGGATTAAATCAAGTTTTAATGTTTGTCATGGTTTAGAAAGCATGGAGCTGTTGCACCCTGAGTGCCAGAAAAGGTTATTTGCGTTTTGGACCCTGGACGAGATATACGAGATAAACGACATACTCGATATACCTACCAGGAGAGCTTCATTCGGCAAGATGACCTAAGGTCCCTGAAGAAATACTTAGCTACATTGATGACGTCAGCGGAAATGTGCTCAAAATCACGAAGTTCCCACGCCCGCACGTGAGACTCCGGCACTATGATTGGCCAGTTCTGCTGCTTAGAAATGCACCAGCGAAACTGGCGTGACTATTCTCAATATCATCGCCATGGTCAAAAAATTA|||||304|,TAATTTTTTGACCATGGCGATGATATTGAGAATAGTCACGCCAGTTTCGCTGGTGCATTTCTAAGCAGCAGAACTGGCCAATCATAGTGCCGGAGTCTCACGTGCGGGCGTGGGAACTTCGTGATTTTGAGCACATTTCCGCTGACGTCATCAATGTAGCTAAGTATTTCTTCAGGGACCTTAGGTCATCTTGCCGAATGAAGCTCTCCTGGTAGGTATATCGAGTATGTCGTTTATCTCGTATATCTCGTCCAGGGTCCAAAACGCAAATAACCTTTTCTGGCACTCAGGGTGCAACAGCTCCATGCTTTCTAAACCATGACAAACATTAAAACTTGATTTAATCCAGTAACTGAAGCTACCTGATCAGTTGCAACACCGCCGTTAACTCCGGTATGCTCGCCGGGAGATTCCGGTCCCCACCCCGGCCGCTGAACCCCTGCATCGATGCACCGTCGTTCGGACCCGAATTCTCGCTCGGGTTTCACTCGTTTGGGGATAATGGCCGACTTTTACGGAGGTGAGAGGGGGGGGGAGAATCGCCGAGATTGGCCATGAGGATGCGAGGTTTCGTGCCTGGTTTGGAGGCCTGGCTTGAGATATTTTTGTCCAGTTTCATTGCCGTCTTGTCATCCCGTATTAGCCGTCTTGTCTTCCCCCTTGTTGGTAAATCGGCATTGCATTCACTTTTCCACAAATGAGAGACGGGCTTGAGAGTTGAGAGGGAACAAAGTCAATATATATAACCGCTGATGTAGTTGCTCAGAGTTGCCAGTTGGCCTTAGTATTAGACACTTTCAACATTCAACTATAGACAATACGCATTTAGACATAATGCTTACGATTGAAGAGATTCGCGCTCTTAGCGATGTTCATTCTGAGTTTGAGCCGGTAAGTTTTCCCAATGGTATTGTCTATGTGATACGAAGAGAAGATAATATTAATTATCATCATACCAGATCCTCAACTCAGGGTCACCCATTTTAGCCGCTTGGGATGAAAACACCAACATCCCTCAAGTTCGGGAAATGATCCAGTCCATGAAAGATGCAGCTCCCAAAGTCGACCCGGCCACACTTCCATACCTCCAAGAGGACATTCACATCCCAGTGCGAGACAACCGTACCACCGAGATCCGCGTTTACAAGCCAAGAGAGGAGTCGGCTGAGGGACGGCCCGGACTCGTTGTCTTCCACGGCGGAGGGTATGCTGTGGGGGATCTGGACACGGAGACTTGGCTTTGTGCACTGTTTGCGAAGCTTGGGGGTGTTGCGGTGAATGTCAATTATAGGCATGCCCCTGAGCATGTCTTTCCTTCTGCTATTGAAGATGCCTATGATGCTACTAAATGGGTGAGTGAGACCACCGATCCTAAGATGGTTGGGTAATTGTGAGTTTGCTAACGATAATTTTCTTTTAAACCCATTAGACAGCGCAAAATTTGGAGTCGTTGGGTATCGATCCTGAAAAGGGGTTCTTGGTAGGAGGAGAAAGCTCAGGTGGCGATATGGCGTTTATTGTAGCCCATCTCTGCTTGAACGACAAGCTGAGTCCTCCGCTGACTGGCATCTATGCAGCAATGCCAGGCGGCGTGAATCATGAAACGGTGCCGGAGAAGTACAAAGATCGGTTCATTAGCTTTGAGCAAAATGCCAATGCGCCAGTGCTTTCTCTTGAGTCGTTGCGGTTCATCTGGAGTAAGTTCCTACGGAGGGAAGGCATCCTGTAAAGAGATTGGTCAACTAATCTGTGTTGCAGAGAATAATCAGGCTGATTTACACAGTCCGCTTGTATTCCCCGTGGCTTTCCCTACCCACAAGGGCCTTCCCAAGACGTATTTCCAAGTGTGCGGGCTGGATCCTGTGCGAGACTGCGCGTTAGTCATGGAGCAGGTATTCAAGGATGACGGAGTTTCTACTAAGACGGACATTTATCCCGGCTTGCCTCATGGGTTTTGGGGATTCTTTCCGGATCTGAAGATTAGTGCAAAGCAGAAACGGGATGCGGAAGAGGGACTCAAGTGGCTATTGAGTAAATGATGTGCTGATAAGAGTTTGCTGCGGACCATCTCCATTCAGTCATTTGCGTTCTATGATTTATCGGTATTACACCCTTGTTCATAAGGAGGGAGTGATATATACACTCACCGTTATTGTTCAGTGCAACCCAGATAGTATAGAAACTATCATCTCATTTCCACGTTGTATATTCCATATTGACCACTTCTAGCATAATAATGCACATAACAAGGGCATAATAGCATGAATGTTTTTAGTCTATAACTCATTCACCATCAATCCCAGCAAAGCCATCGATAGTTCACTATGCGCCTCCACAAGCGCACAGAATTTCTCACTCTTTCCATAACTTGTCAATTTTACAGGCTGCGTACAGAGTGACTAGATCCCTGAGCGGTTCCGGAGCCATATTCTCATAGCAGTAATCTACCAGCGCGACTATATCATTGACCCTCTCATTGTGCAACGTAAATCTCTCCAATGTCCCATGTAGATCAATGAGAGAGCGTGTCATTAGCGCTGTAATACCGTAACACTCTGCAAAAGTAAAGAGTCGTGCATATGAGAGAAAGGTATTTGTATAATCTTCATTCACGGGATTGTTTGTGGCACCGGTAAGTCGGATGAAACCAGGAGCGTAGAACATGGCCATAGGGTCAGAGGAACGCTGTTTTAGAAATGCATTCCACAGGGCCTTGCGTTTTAGCTCTTCTGGTGTCACAATCTTGGGAGGGGGCAAAGAATCGAACAAAGCCGGCATCGGTGGTTGTATGCGTAGTGGTGTTGGTTCAGGAGTGGCTTTGGGTTTCGGTTCAATTGTAACGGTTACTGGAGGAGCAGCGGTGTATTTCCCCGTGTAGGTGTATTGCCAAAATCTGATAAAAGTGTCCTCATCCACAGATGTCCATTTGACACATTTATCAGTGGCTTCGGCAAAGTTTCCGTTTGCCAATCTCTCAAGGACGGGAGACTGGCACGTAAAGAGGGCAGAGTGTATGGTGAATTCTCGCTCATTGGGCCCAACGAGGAATCGGAAGGGAACGGAAGATGCAATGCTAGGGGTCATCTTTAGCACATCCTATTCAGTTCTGGATTGGTTGAACTCACACGTCTGGGGGTATGGAATTCATGGCTTGTATATGTGATGTCTGTATGGTTGTGTATATAGCCTACATTACTATATAAAGTATGGGTGTATCATGGTCTCGATAGAGGAGGCGCTTCCTGAGAATCTTGCTCCATGGAAGCCGCCTGTTTGCCGCCTGCATTACCCCGCAACTTGAACAATAGCATCTGGTCTTGATACCTATTTGTTGGCGGCAGAAATAAAATTCCCGGAAGCAATTTCATTTGATGACATTGTAGCACAGCGCTGAGTTTCTTACCTGTATGCAGGGATCGTAATACAGCTCAGCTGGCTACTAAAACTGCTTACTGCCAGATCGGGCACTACCCAAGTAATAGGAAACCTAACAACTCTACTGGGTAGTATCAAAGGTCCCGGTCGTCTTAGGTAGCAATATATGCCTGCTGTAAGTAAGCAAGGTAAGCCTACATTAACTACAACGATGACCACCCATAATATGTACTAGTGAAATCAACCTCCCAGCTTCACATGTCATATCTGCAGTTTCAATTCAATTTACAGAGTAATAAGCTTCCACAAGATATCAAGAAAACATTCACATCTCAATTTCAATTTCCCCTTTTCAGGCACCAGCTCAGCCGCACGTTCCCAATCGGCCCCTCCAACCTCCGACCACCCGACCAACCCCCGGAAGCCTCACCCGTTAAAATCGCCGCCCAATTTCGCCACGCACACCGAACGCGTGTCTTGTGTCCACGCCTGACGAACTGGTTCCTCGTCACACCATCTTTTTTGCCTTGTTTCCCCAAAACTATCCCAGAGCTAAACTGCTTACCTTGCTAGTAGCTGTTGTTGGGAAATGAATTAAGTTTAAGATTGCTTGCCAATTGTCAAGGTTTCGCACTGTTTGCGCTCACACACACGTACACATAATTCGCCGCTTCGTCGAGTGTCGATGCGGTTCGATGAGTTGGCTGAACGACTGCCTAGAGCAAGTTGACATGTGAAATGCTATCAAGGTTACGCGTACGTTGGTCTATGATGTGATTATAAAGAGACGTGATCGTGACACTCCATACTTTTACTTTCCATCTCCATTTCTTCTTTTCATCAACAACTCTTCTACAACTCTTAATAGTTGATAACCATCACCATCTATCATCATGCCTCCCCAGCAACATCCCTTCTGGGACTTCATGCAGTCCCTCAACAACCCCAACCCAAACAACCGCCGCGACCCCGGCCACGGCGTCGATCACAACACCTCCCCTCCAGGCCCTTTCCCCGGCTTCCCCGGCTTCCCCTTCGGAGCTCCTCCTCCACCACACGGCGGACACCCTCCGCACCAGCCTCACCAGCCGCATCCACCTCCGCCTCCACCTCCCGGAGCCGGCCCCGGCCCCTGGTGGGATCAAGCTCCCCCGGTCTGGGCTTACTGGTTCAACAACAACAACTTCAACGGCCCGCCTCGCTACGACGAACATCCCTTCTCGCACGATGCCGGCGTGAATCTCCCCCACCGAGAGGCTCCCCGCGAGGGCGAAGCCCCTCGTGAAAAGAACAATGAAGCGTCTTCTTCCCCCGAGACCATGCAGGAGGGCGAGCCATTCCCCGACCCAGCGGAAGTCACGCCCTCGGGAAGCGACGACGAGGACAACAACGCCGTTCCTCCCCCTTCGTATCCTACCGAGGGCGGACGAGGCGGACGTCATGGACGAGGTCGTGGAGGCCACGCTCACGCCCACGGCTGCGGAGGCCGTCGCGGAGGCCGTCGCGGATGGCGCAGAGGAGGTCCCTTTGAAGGTCCCAACGCCGGTGGTCCTCCGTTTGACTTCCCCGGCATGATGCGCGGCTTCATGGGCCACCCTTTCTTCCGCAACATCCGCGACCAAGCCGCGCAATACGCTCAACCCAGCACCCGCAACAACACCAACACGGAAGACGAAAACACCTTCTCTCCTCCCATTGACATCTTCAACACCCCCGACGCATTCATCCTGCACACCGCCCTACCTGGCGCGAAAAAGGACGACGTCGGCGTGACTTGGAACCCGCAGACGCGCTCCCTCCGCATCGCGGGCGTGGTCCACCGCCCCGGCGACGAGGCCTTCCTTCAGACCCTGACGGGCGTGCGGGAGCGTAGAGTCGGTGTTTTCGAGAGAGAGGTGAAGTTGCCTCCTGAGGGCGAGACCGAGAAGAAGGCTGATGGGGAGGAGGCGGATCTGGATGTTGATGTCGATGGATTCGGCATCACGGCGAAGATGGAGGAGGGAATTTTGATTGTGACGGTGCCCAAGGTGGAAAAGGAGTGGATGGAAGTGAGAAAGGTGGACATTGCTTAGAGGAAGCAAGATTGCTTATTTGGTGAATGACATTCAGGAGTTCTGTATGAGTATATAGCATTTTATCACTTTAGTTTTAGTTTCTGGGTAATATTGGGCTCTTTGTCTACAATCACGTTCAAGTCACACACAAGCACGCACCGTGATAGCCAA|upstream_gene_variant|MODIFIER|exon-XM_006961482.1-1|GENE_exon-XM_006961482.1-1|transcript|rna-XM_006961482.1|protein_coding||c.-304delGinsTTGGCTATCACGGTGCGTGCTTGTGTGTGACTTGAACGTGATTGTAGACAAAGAGCCCAATATTACCCAGAAACTAAAACTAAAGTGATAAAATGCTATATACTCATACAGAACTCCTGAATGTCATTCACCAAATAAGCAATCTTGCTTCCTCTAAGCAATGTCCACCTTTCTCACTTCCATCCACTCCTTTTCCACCTTGGGCACCGTCACAATCAAAATTCCCTCCTCCATCTTCGCCGTGATGCCGAATCCATCGACATCAACATCCAGATCCGCCTCCTCCCCATCAGCCTTCTTCTCGGTCTCGCCCTCAGGAGGCAACTTCACCTCTCTCTCGAAAACACCGACTCTACGCTCCCGCACGCCCGTCAGGGTCTGAAGGAAGGCCTCGTCGCCGGGGCGGTGGACCACGCCCGCGATGCGGAGGGAGCGCGTCTGCGGGTTCCAAGTCACGCCGACGTCGTCCTTTTTCGCGCCAGGTAGGGCGGTGTGCAGGATGAATGCGTCGGGGGTGTTGAAGATGTCAATGGGAGGAGAGAAGGTGTTTTCGTCTTCCGTGTTGGTGTTGTTGCGGGTGCTGGGTTGAGCGTATTGCGCGGCTTGGTCGCGGATGTTGCGGAAGAAAGGGTGGCCCATGAAGCCGCGCATCATGCCGGGGAAGTCAAACGGAGGACCACCGGCGTTGGGACCTTCAAAGGGACCTCCTCTGCGCCATCCGCGACGGCCTCCGCGACGGCCTCCGCAGCCGTGGGCGTGAGCGTGGCCTCCACGACCTCGTCCATGACGTCCGCCTCGTCCGCCCTCGGTAGGATACGAAGGGGGAGGAACGGCGTTGTTGTCCTCGTCGTCGCTTCCCGAGGGCGTGACTTCCGCTGGGTCGGGGAATGGCTCGCCCTCCTGCATGGTCTCGGGGGAAGAAGACGCTTCATTGTTCTTTTCACGAGGGGCTTCGCCCTCGCGGGGAGCCTCTCGGTGGGGGAGATTCACGCCGGCATCGTGCGAGAAGGGATGTTCGTCGTAGCGAGGCGGGCCGTTGAAGTTGTTGTTGTTGAACCAGTAAGCCCAGACCGGGGGAGCTTGATCCCACCAGGGGCCGGGGCCGGCTCCGGGAGGTGGAGGCGGAGGTGGATGCGGCTGGTGAGGCTGGTGCGGAGGGTGTCCGCCGTGTGGTGGAGGAGGAGCTCCGAAGGGGAAGCCGGGGAAGCCGGGGAAAGGGCCTGGAGGGGAGGTGTTGTGATCGACGCCGTGGCCGGGGTCGCGGCGGTTGTTTGGGTTGGGGTTGTTGAGGGACTGCATGAAGTCCCAGAAGGGATGTTGCTGGGGAGGCATGATGATAGATGGTGATGGTTATCAACTATTAAGAGTTGTAGAAGAGTTGTTGATGAAAAGAAGAAATGGAGATGGAAAGTAAAAGTATGGAGTGTCACGATCACGTCTCTTTATAATCACATCATAGACCAACGTACGCGTAACCTTGATAGCATTTCACATGTCAACTTGCTCTAGGCAGTCGTTCAGCCAACTCATCGAACCGCATCGACACTCGACGAAGCGGCGAATTATGTGTACGTGTGTGTGAGCGCAAACAGTGCGAAACCTTGACAATTGGCAAGCAATCTTAAACTTAATTCATTTCCCAACAACAGCTACTAGCAAGGTAAGCAGTTTAGCTCTGGGATAGTTTTGGGGAAACAAGGCAAAAAAGATGGTGTGACGAGGAACCAGTTCGTCAGGCGTGGACACAAGACACGCGTTCGGTGTGCGTGGCGAAATTGGGCGGCGATTTTAACGGGTGAGGCTTCCGGGGGTTGGTCGGGTGGTCGGAGGTTGGAGGGGCCGATTGGGAACGTGCGGCTGAGCTGGTGCCTGAAAAGGGGAAATTGAAATTGAGATGTGAATGTTTTCTTGATATCTTGTGGAAGCTTATTACTCTGTAAATTGAATTGAAACTGCAGATATGACATGTGAAGCTGGGAGGTTGATTTCACTAGTACATATTATGGGTGGTCATCGTTGTAGTTAATGTAGGCTTACCTTGCTTACTTACAGCAGGCATATATTGCTACCTAAGACGACCGGGACCTTTGATACTACCCAGTAGAGTTGTTAGGTTTCCTATTACTTGGGTAGTGCCCGATCTGGCAGTAAGCAGTTTTAGTAGCCAGCTGAGCTGTATTACGATCCCTGCATACAGGTAAGAAACTCAGCGCTGTGCTACAATGTCATCAAATGAAATTGCTTCCGGGAATTTTATTTCTGCCGCCAACAAATAGGTATCAAGACCAGATGCTATTGTTCAAGTTGCGGGGTAATGCAGGCGGCAAACAGGCGGCTTCCATGGAGCAAGATTCTCAGGAAGCGCCTCCTCTATCGAGACCATGATACACCCATACTTTATATAGTAATGTAGGCTATATACACAACCATACAGACATCACATATACAAGCCATGAATTCCATACCCCCAGACGTGTGAGTTCAACCAATCCAGAACTGAATAGGATGTGCTAAAGATGACCCCTAGCATTGCATCTTCCGTTCCCTTCCGATTCCTCGTTGGGCCCAATGAGCGAGAATTCACCATACACTCTGCCCTCTTTACGTGCCAGTCTCCCGTCCTTGAGAGATTGGCAAACGGAAACTTTGCCGAAGCCACTGATAAATGTGTCAAATGGACATCTGTGGATGAGGACACTTTTATCAGATTTTGGCAATAC
CCTACACGGGGAAATACACCGCTGCTCCTCCAGTAACCGTTACAATTGAACCGAAACCCAAAGCCACTCCTGAACCAACACCACTACGCATACAACCACCGATGCCGGCTTTGTTCGATTCTTTGCCCCCTCCCAAGATTGTGACACCAGAAGAGCTAAAACGCAAGGCCCTGTGGAATGCATTTCTAAAACAGCGTTCCTCTGACCCTATGGCCATGTTCTACGCTCCTGGTTTCATCCGACTTACCGGTGCCACAAACAATCCCGTGAATGAAGATTATACAAATACCTTTCTCTCATATGCACGACTCTTTACTTTTGCAGAGTGTTACGGTATTACAGCGCTAATGACACGCTCTCTCATTGATCTACATGGGACATTGGAGAGATTTACGTTGCACAATGAGAGGGTCAATGATATAGTCGCGCTGGTAGATTACTGCTATGAGAATATGGCTCCGGAACCGCTCAGGGATCTAGTCACTCTGTACGCAGCCTGTAAAATTGACAAGTTATGGAAAGAGTGAGAAATTCTGTGCGCTTGTGGAGGCGCATAGTGAACTATCGATGGCTTTGCTGGGATTGATGGTGAATGAGTTATAGACTAAAAACATTCATGCTATTATGCCCTTGTTATGTGCATTATTATGCTAGAAGTGGTCAATATGGAATATACAACGTGGAAATGAGATGATAGTTTCTATACTATCTGGGTTGCACTGAACAATAACGGTGAGTGTATATATCACTCCCTCCTTATGAACAAGGGTGTAATACCGATAAATCATAGAACGCAAATGACTGAATGGAGATGGTCCGCAGCAAACTCTTATCAGCACATCATTTACTCAATAGCCACTTGAGTCCCTCTTCCGCATCCCGTTTCTGCTTTGCACTAATCTTCAGATCCGGAAAGAATCCCCAAAACCCATGAGGCAAGCCGGGATAAATGTCCGTCTTAGTAGAAACTCCGTCATCCTTGAATACCTGCTCCATGACTAACGCGCAGTCTCGCACAGGATCCAGCCCGCACACTTGGAAATACGTCTTGGGAAGGCCCTTGTGGGTAGGGAAAGCCACGGGGAATACAAGCGGACTGTGTAAATCAGCCTGATTATTCTCTGCAACACAGATTAGTTGACCAATCTCTTTACAGGATGCCTTCCCTCCGTAGGAACTTACTCCAGATGAACCGCAACGACTCAAGAGAAAGCACTGGCGCATTGGCATTTTGCTCAAAGCTAATGAACCGATCTTTGTACTTCTCCGGCACCGTTTCATGATTCACGCCGCCTGGCATTGCTGCATAGATGCCAGTCAGCGGAGGACTCAGCTTGTCGTTCAAGCAGAGATGGGCTACAATAAACGCCATATCGCCACCTGAGCTTTCTCCTCCTACCAAGAACCCCTTTTCAGGATCGATACCCAACGACTCCAAATTTTGCGCTGTCTAATGGGTTTAAAAGAAAATTATCGTTAGCAAACTCACAATTACCCAACCATCTTAGGATCGGTGGTCTCACTCACCCATTTAGTAGCATCATAGGCATCTTCAATAGCAGAAGGAAAGACATGCTCAGGGGCATGCCTATAATTGACATTCACCGCAACACCCCCAAGCTTCGCAAACAGTGCACAAAGCCAAGTCTCCGTGTCCAGATCCCCCACAGCATACCCTCCGCCGTGGAAGACAACGAGTCCGGGCCGTCCCTCAGCCGACTCCTCTCTTGGCTTGTAAACGCGGATCTCGGTGGTACGGTTGTCTCGCACTGGGATGTGAATGTCCTCTTGGAGGTATGGAAGTGTGGCCGGGTCGACTTTGGGAGCTGCATCTTTCATGGACTGGATCATTTCCCGAACTTGAGGGATGTTGGTGTTTTCATCCCAAGCGGCTAAAATGGGTGACCCTGAGTTGAGGATCTGGTATGATGATAATTAATATTATCTTCTCTTCGTATCACATAGACAATACCATTGGGAAAACTTACCGGCTCAAACTCAGAATGAACATCGCTAAGAGCGCGAATCTCTTCAATCGTAAGCATTATGTCTAAATGCGTATTGTCTATAGTTGAATGTTGAAAGTGTCTAATACTAAGGCCAACTGGCAACTCTGAGCAACTACATCAGCGGTTATATATATTGACTTTGTTCCCTCTCAACTCTCAAGCCCGTCTCTCATTTGTGGAAAAGTGAATGCAATGCCGATTTACCAACAAGGGGGAAGACAAGACGGCTAATACGGGATGACAAGACGGCAATGAAACTGGACAAAAATATCTCAAGCCAGGCCTCCAAACCAGGCACGAAACCTCGCATCCTCATGGCCAATCTCGGCGATTCTCCCCCCCCCTCTCACCTCCGTAAAAGTCGGCCATTATCCCCAAACGAGTGAAACCCGAGCGAGAATTCGGGTCCGAACGACGGTGCATCGATGCAGGGGTTCAGCGGCCGGGGTGGGGACCGGAATCTCCCGGCGAGCATACCGGAGTTAACGGCGGTGTTGCAACTGATCAGGTAGCTTCAGTTACTGGATTAAATCAAGTTTTAATGTTTGTCATGGTTTAGAAAGCATGGAGCTGTTGCACCCTGAGTGCCAGAAAAGGTTATTTGCGTTTTGGACCCTGGACGAGATATACGAGATAAACGACATACTCGATATACCTACCAGGAGAGCTTCATTCGGCAAGATGACCTAAGGTCCCTGAAGAAATACTTAGCTACATTGATGACGTCAGCGGAAATGTGCTCAAAATCACGAAGTTCCCACGCCCGCACGTGAGACTCCGGCACTATGATTGGCCAGTTCTGCTGCTTAGAAATGCACCAGCGAAACTGGCGTGACTATTCTCAATATCATCGCCATGGTCAAAAAATTA|||||304|,TAATTTTTTGACCATGGCGATGATATTGAGAATAGTCACGCCAGTTTCGCTGGTGCATTTCTAAGCAGCAGAACTGGCCAATCATAGTGCCGGAGTCTCACGTGCGGGCGTGGGAACTTCGTGATTTTGAGCACATTTCCGCTGACGTCATCAATGTAGCTAAGTATTTCTTCAGGGACCTTAGGTCATCTTGCCGAATGAAGCTCTCCTGGTAGGTATATCGAGTATGTCGTTTATCTCGTATATCTCGTCCAGGGTCCAAAACGCAAATAACCTTTTCTGGCACTCAGGGTGCAACAGCTCCATGCTTTCTAAACCATGACAAACATTAAAACTTGATTTAATCCAGTAACTGAAGCTACCTGATCAGTTGCAACACCGCCGTTAACTCCGGTATGCTCGCCGGGAGATTCCGGTCCCCACCCCGGCCGCTGAACCCCTGCATCGATGCACCGTCGTTCGGACCCGAATTCTCGCTCGGGTTTCACTCGTTTGGGGATAATGGCCGACTTTTACGGAGGTGAGAGGGGGGGGGAGAATCGCCGAGATTGGCCATGAGGATGCGAGGTTTCGTGCCTGGTTTGGAGGCCTGGCTTGAGATATTTTTGTCCAGTTTCATTGCCGTCTTGTCATCCCGTATTAGCCGTCTTGTCTTCCCCCTTGTTGGTAAATCGGCATTGCATTCACTTTTCCACAAATGAGAGACGGGCTTGAGAGTTGAGAGGGAACAAAGTCAATATATATAACCGCTGATGTAGTTGCTCAGAGTTGCCAGTTGGCCTTAGTATTAGACACTTTCAACATTCAACTATAGACAATACGCATTTAGACATAATGCTTACGATTGAAGAGATTCGCGCTCTTAGCGATGTTCATTCTGAGTTTGAGCCGGTAAGTTTTCCCAATGGTATTGTCTATGTGATACGAAGAGAAGATAATATTAATTATCATCATACCAGATCCTCAACTCAGGGTCACCCATTTTAGCCGCTTGGGATGAAAACACCAACATCCCTCAAGTTCGGGAAATGATCCAGTCCATGAAAGATGCAGCTCCCAAAGTCGACCCGGCCACACTTCCATACCTCCAAGAGGACATTCACATCCCAGTGCGAGACAACCGTACCACCGAGATCCGCGTTTACAAGCCAAGAGAGGAGTCGGCTGAGGGACGGCCCGGACTCGTTGTCTTCCACGGCGGAGGGTATGCTGTGGGGGATCTGGACACGGAGACTTGGCTTTGTGCACTGTTTGCGAAGCTTGGGGGTGTTGCGGTGAATGTCAATTATAGGCATGCCCCTGAGCATGTCTTTCCTTCTGCTATTGAAGATGCCTATGATGCTACTAAATGGGTGAGTGAGACCACCGATCCTAAGATGGTTGGGTAATTGTGAGTTTGCTAACGATAATTTTCTTTTAAACCCATTAGACAGCGCAAAATTTGGAGTCGTTGGGTATCGATCCTGAAAAGGGGTTCTTGGTAGGAGGAGAAAGCTCAGGTGGCGATATGGCGTTTATTGTAGCCCATCTCTGCTTGAACGACAAGCTGAGTCCTCCGCTGACTGGCATCTATGCAGCAATGCCAGGCGGCGTGAATCATGAAACGGTGCCGGAGAAGTACAAAGATCGGTTCATTAGCTTTGAGCAAAATGCCAATGCGCCAGTGCTTTCTCTTGAGTCGTTGCGGTTCATCTGGAGTAAGTTCCTACGGAGGGAAGGCATCCTGTAAAGAGATTGGTCAACTAATCTGTGTTGCAGAGAATAATCAGGCTGATTTACACAGTCCGCTTGTATTCCCCGTGGCTTTCCCTACCCACAAGGGCCTTCCCAAGACGTATTTCCAAGTGTGCGGGCTGGATCCTGTGCGAGACTGCGCGTTAGTCATGGAGCAGGTATTCAAGGATGACGGAGTTTCTACTAAGACGGACATTTATCCCGGCTTGCCTCATGGGTTTTGGGGATTCTTTCCGGATCTGAAGATTAGTGCAAAGCAGAAACGGGATGCGGAAGAGGGACTCAAGTGGCTATTGAGTAAATGATGTGCTGATAAGAGTTTGCTGCGGACCATCTCCATTCAGTCATTTGCGTTCTATGATTTATCGGTATTACACCCTTGTTCATAAGGAGGGAGTGATATATACACTCACCGTTATTGTTCAGTGCAACCCAGATAGTATAGAAACTATCATCTCATTTCCACGTTGTATATTCCATATTGACCACTTCTAGCATAATAATGCACATAACAAGGGCATAATAGCATGAATGTTTTTAGTCTATAACTCATTCACCATCAATCCCAGCAAAGCCATCGATAGTTCACTATGCGCCTCCACAAGCGCACAGAATTTCTCACTCTTTCCATAACTTGTCAATTTTACAGGCTGCGTACAGAGTGACTAGATCCCTGAGCGGTTCCGGAGCCATATTCTCATAGCAGTAATCTACCAGCGCGACTATATCATTGACCCTCTCATTGTGCAACGTAAATCTCTCCAATGTCCCATGTAGATCAATGAGAGAGCGTGTCATTAGCGCTGTAATACCGTAACACTCTGCAAAAGTAAAGAGTCGTGCATATGAGAGAAAGGTATTTGTATAATCTTCATTCACGGGATTGTTTGTGGCACCGGTAAGTCGGATGAAACCAGGAGCGTAGAACATGGCCATAGGGTCAGAGGAACGCTGTTTTAGAAATGCATTCCACAGGGCCTTGCGTTTTAGCTCTTCTGGTGTCACAATCTTGGGAGGGGGCAAAGAATCGAACAAAGCCGGCATCGGTGGTTGTATGCGTAGTGGTGTTGGTTCAGGAGTGGCTTTGGGTTTCGGTTCAATTGTAACGGTTACTGGAGGAGCAGCGGTGTATTTCCCCGTGTAGGTGTATTGCCAAAATCTGATAAAAGTGTCCTCATCCACAGATGTCCATTTGACACATTTATCAGTGGCTTCGGCAAAGTTTCCGTTTGCCAATCTCTCAAGGACGGGAGACTGGCACGTAAAGAGGGCAGAGTGTATGGTGAATTCTCGCTCATTGGGCCCAACGAGGAATCGGAAGGGAACGGAAGATGCAATGCTAGGGGTCATCTTTAGCACATCCTATTCAGTTCTGGATTGGTTGAACTCACACGTCTGGGGGTATGGAATTCATGGCTTGTATATGTGATGTCTGTATGGTTGTGTATATAGCCTACATTACTATATAAAGTATGGGTGTATCATGGTCTCGATAGAGGAGGCGCTTCCTGAGAATCTTGCTCCATGGAAGCCGCCTGTTTGCCGCCTGCATTACCCCGCAACTTGAACAATAGCATCTGGTCTTGATACCTATTTGTTGGCGGCAGAAATAAAATTCCCGGAAGCAATTTCATTTGATGACATTGTAGCACAGCGCTGAGTTTCTTACCTGTATGCAGGGATCGTAATACAGCTCAGCTGGCTACTAAAACTGCTTACTGCCAGATCGGGCACTACCCAAGTAATAGGAAACCTAACAACTCTACTGGGTAGTATCAAAGGTCCCGGTCGTCTTAGGTAGCAATATATGCCTGCTGTAAGTAAGCAAGGTAAGCCTACATTAACTACAACGATGACCACCCATAATATGTACTAGTGAAATCAACCTCCCAGCTTCACATGTCATATCTGCAGTTTCAATTCAATTTACAGAGTAATAAGCTTCCACAAGATATCAAGAAAACATTCACATCTCAATTTCAATTTCCCCTTTTCAGGCACCAGCTCAGCCGCACGTTCCCAATCGGCCCCTCCAACCTCCGACCACCCGACCAACCCCCGGAAGCCTCACCCGTTAAAATCGCCGCCCAATTTCGCCACGCACACCGAACGCGTGTCTTGTGTCCACGCCTGACGAACTGGTTCCTCGTCACACCATCTTTTTTGCCTTGTTTCCCCAAAACTATCCCAGAGCTAAACTGCTTACCTTGCTAGTAGCTGTTGTTGGGAAATGAATTAAGTTTAAGATTGCTTGCCAATTGTCAAGGTTTCGCACTGTTTGCGCTCACACACACGTACACATAATTCGCCGCTTCGTCGAGTGTCGATGCGGTTCGATGAGTTGGCTGAACGACTGCCTAGAGCAAGTTGACATGTGAAATGCTATCAAGGTTACGCGTACGTTGGTCTATGATGTGATTATAAAGAGACGTGATCGTGACACTCCATACTTTTACTTTCCATCTCCATTTCTTCTTTTCATCAACAACTCTTCTACAACTCTTAATAGTTGATAACCATCACCATCTATCATCATGCCTCCCCAGCAACATCCCTTCTGGGACTTCATGCAGTCCCTCAACAACCCCAACCCAAACAACCGCCGCGACCCCGGCCACGGCGTCGATCACAACACCTCCCCTCCAGGCCCTTTCCCCGGCTTCCCCGGCTTCCCCTTCGGAGCTCCTCCTCCACCACACGGCGGACACCCTCCGCACCAGCCTCACCAGCCGCATCCACCTCCGCCTCCACCTCCCGGAGCCGGCCCCGGCCCCTGGTGGGATCAAGCTCCCCCGGTCTGGGCTTACTGGTTCAACAACAACAACTTCAACGGCCCGCCTCGCTACGACGAACATCCCTTCTCGCACGATGCCGGCGTGAATCTCCCCCACCGAGAGGCTCCCCGCGAGGGCGAAGCCCCTCGTGAAAAGAACAATGAAGCGTCTTCTTCCCCCGAGACCATGCAGGAGGGCGAGCCATTCCCCGACCCAGCGGAAGTCACGCCCTCGGGAAGCGACGACGAGGACAACAACGCCGTTCCTCCCCCTTCGTATCCTACCGAGGGCGGACGAGGCGGACGTCATGGACGAGGTCGTGGAGGCCACGCTCACGCCCACGGCTGCGGAGGCCGTCGCGGAGGCCGTCGCGGATGGCGCAGAGGAGGTCCCTTTGAAGGTCCCAACGCCGGTGGTCCTCCGTTTGACTTCCCCGGCATGATGCGCGGCTTCATGGGCCACCCTTTCTTCCGCAACATCCGCGACCAAGCCGCGCAATACGCTCAACCCAGCACCCGCAACAACACCAACACGGAAGACGAAAACACCTTCTCTCCTCCCATTGACATCTTCAACACCCCCGACGCATTCATCCTGCACACCGCCCTACCTGGCGCGAAAAAGGACGACGTCGGCGTGACTTGGAACCCGCAGACGCGCTCCCTCCGCATCGCGGGCGTGGTCCACCGCCCCGGCGACGAGGCCTTCCTTCAGACCCTGACGGGCGTGCGGGAGCGTAGAGTCGGTGTTTTCGAGAGAGAGGTGAAGTTGCCTCCTGAGGGCGAGACCGAGAAGAAGGCTGATGGGGAGGAGGCGGATCTGGATGTTGATGTCGATGGATTCGGCATCACGGCGAAGATGGAGGAGGGAATTTTGATTGTGACGGTGCCCAAGGTGGAAAAGGAGTGGATGGAAGTGAGAAAGGTGGACATTGCTTAGAGGAAGCAAGATTGCTTATTTGGTGAATGACATTCAGGAGTTCTGTATGAGTATATAGCATTTTATCACTTTAGTTTTAGTTTCTGGGTAATATTGGGCTCTTTGTCTACAATCACGTTCAAGTCACACACAAGCACGCACCGTGATAGCCAA|upstream_gene_variant|MODIFIER|exon-XM_006961482.1-1|GENE_exon-XM_006961482.1-1|transcript|rna-XM_006961482.1|protein_coding||c.-304delCinsTTGGCTATCACGGTGCGTGCTTGTGTGTGACTTGAACGTGATTGTAGACAAAGAGCCCAATATTACCCAGAAACTAAAACTAAAGTGATAAAATGCTATATACTCATACAGAACTCCTGAATGTCATTCACCAAATAAGCAATCTTGCTTCCTCTAAGCAATGTCCACCTTTCTCACTTCCATCCACTCCTTTTCCACCTTGGGCACCGTCACAATCAAAATTCCCTCCTCCATCTTCGCCGTGATGCCGAATCCATCGACATCAACATCCAGATCCGCCTCCTCCCCATCAGCCTTCTTCTCGGTCTCGCCCTCAGGAGGCAACTTCACCTCTCTCTCGAAAACACCGACTCTACGCTCCCGCACGCCCGTCAGGGTCTGAAGGAAGGCCTCGTCGCCGGGGCGGTGGACCACGCCCGCGATGCGGAGGGAGCGCGTCTGCGGGTTCCAAGTCACGCCGACGTCGTCCTTTTTCGCGCCAGGTAGGGCGGTGTGCAGGATGAATGCGTCGGGGGTGTTGAAGATGTCAATGGGAGGAGAGAAGGTGTTTTCGTCTTCCGTGTTGGTGTTGTTGCGGGTGCTGGGTTGAGCGTATTGCGCGGCTTGGTCGCGGATGTTGCGGAAGAAAGGGTGGCCCATGAAGCCGCGCATCATGCCGGGGAAGTCAAACGGAGGACCACCGGCGTTGGGACCTTCAAAGGGACCTCCTCTGCGCCATCCGCGACGGCCTCCGCGACGGCCTCCGCAGCCGTGGGCGTGAGCGTGGCCTCCACGACCTCGTCCATGACGTCCGCCTCGTCCGCCCTCGGTAGGATACGAAGGGGGAGGAACGGCGTTGTTGTCCTCGTCGTCGCTTCCCGAGGGCGTGACTTCCGCTGGGTCGGGGAATGGCTCGCCCTCCTGCATGGTCTCGGGGGAAGAAGACGCTTCATTGTTCTTTTCACGAGGGGCTTCGCCCTCGCGGGGAGCCTCTCGGTGGGGGAGATTCACGCCGGCATCGTGCGAGAAGGGATGTTCGTCGTAGCGAGGCGGGCCGTTGAAGTTGTTGTTGTTGAACCAGTAAGCCCAGACCGGGGGAGCTTGATCCCACCAGGGGCCGGGGCCGGCTCCGGGAGGTGGAGGCGGAGGTGGATGCGGCTGGTGAGGCTGGTGCGGAGGGTGTCCGCCGTGTGGTGGAGGAGGAGCTCCGAAGGGGAAGCCGGGGAAGCCGGGGAAAGGGCCTGGAGGGGAGGTGTTGTGATCGACGCCGTGGCCGGGGTCGCGGCGGTTGTTTGGGTTGGGGTTGTTGAGGGACTGCATGAAGTCCCAGAAGGGATGTTGCTGGGGAGGCATGATGATAGATGGTGATGGTTATCAACTATTAAGAGTTGTAGAAGAGTTGTTGATGAAAAGAAGAAATGGAGATGGAAAGTAAAAGTATGGAGTGTCACGATCACGTCTCTTTATAATCACATCATAGACCAACGTACGCGTAACCTTGATAGCATTTCACATGTCAACTTGCTCTAGGCAGTCGTTCAGCCAACTCATCGAACCGCATCGACACTCGACGAAGCGGCGAATTATGTGTACGTGTGTGTGAGCGCAAACAGTGCGAAACCTTGACAATTGGCAAGCAATCTTAAACTTAATTCATTTCCCAACAACAGCTACTAGCAAGGTAAGCAGTTTAGCTCTGGGATAGTTTTGGGGAAACAAGGCAAAAAAGATGGTGTGACGAGGAACCAGTTCGTCAGGCGTGGACACAAGACACGCGTTCGGTGTGCGTGGCGAAATTGGGCGGCGATTTTAACGGGTGAGGCTTCCGGGGGTTGGTCGGGTGGTCGGAGGTTGGAGGGGCCGATTGGGAACGTGCGGCTGAGCTGGTGCCTGAAAAGGGGAAATTGAAATTGAGATGTGAATGTTTTCTTGATATCTTGTGGAAGCTTATTACTCTGTAAATTGAATTGAAACTGCAGATATGACATGTGAAGCTGGGAGGTTGATTTCACTAGTACATATTATGGGTGGTCATCGTTGTAGTTAATGTAGGCTTACCTTGCTTACTTACAGCAGGCATATATTGCTACCTAAGACGACCGGGACCTTTGATACTACCCAGTAGAGTTGTTAGGTTTCCTATTACTTGGGTAGTGCCCGATCTGGCAGTAAGCAGTTTTAGTAGCCAGCTGAGCTGTATTACGATCCCTGCATACAGGTAAGAAACTCAGCGCTGTGCTACAATGTCATCAAATGAAATTGCTTCCGGGAATTTTATTTCTGCCGCCAACAAATAGGTATCAAGACCAGATGCTATTGTTCAAGTTGCGGGGTAATGCAGGCGGCAAACAGGCGGCTTCCATGGAGCAAGATTCTCAGGAAGCGCCTCCTCTATCGAGACCATGATACACCCATACTTTATATAGTAATGTAGGCTATATACACAACCATACAGACATCACATATACAAGCCATGAATTCCATACCCCCAGACGTGTGAGTTCAACCAATCCAGAACTGAATAGGATGTGCTAAAGATGACCCCTAGCATTGCATCTTCCGTTCCCTTCCGATTCCTCGTTGGGCCCAATGAGCGAGAATTCACCATACACTCTGCCCTCTTTACGTGCCAGTCTCCCGTCCTTGAGAGATTGGCAAACGGAAACTTTGCCGAAGCCACTGATAAATGTGTCAAATGGACATCTGTGGATGAGGACACTTTTATCAGATTTTGGCAATACACCTACACGGGGAAATACACCGCTGCTCCTCCAGTAACCGTTACAATTGAACCGAAACCCAAAGCCACTCCTGAACCAACACCACTACGCATACAACCACCGATGCCGGCTTTGTTCGATTCTTTGCCCCCTCCCAAGATTGTGACACCAGAAGAGCTAAAACGCAAGGCCCTGTGGAATGCATTTCTAAAACAGCGTTCCTCTGACCCTATGGCCATGTTCTACGCTCCTGGTTTCATCCGACTTACCGGTGCCACAAACAATCCCGTGAATGAAGATTATACAAATACCTTTCTCTCATATGCACGACTCTTTACTTTTGCAGAGTGTTACGGTATTACAGCGCTAATGACACGCTCTCTCATTGATCTACATGGGACATTGGAGAGATTTACGTTGCACAATGAGAGGGTCAATGATATAGTCGCGCTGGTAGATTACTGCTATGAGAATATGGCTCCGGAACCGCTCAGGGATCTAGTCACTCTGTACGCAGCCTGTAAAATTGACAAGTTATGGAAAGAGTGAGAAATTCTGTGCGCTTGTGGAGGCGCATAGTGAACTATCGATGGCTTTGCTGGGATTGATGGTGAATGAGTTATAGACTAAAAACATTCATGCTATTATGCCCTTGTTATGTGCATTATTATGCTAGAAGTGGTCAATATGGAATATACAACGTGGAAATGAGATGATAGTTTCTATACTATCTGGGTTGCACTGAACAATAACGGTGAGTGTATATATCACTCCCTCCTTATGAACAAGGGTGTAATACCGATAAATCATAGAACGCAAATGACTGAATGGAGATGGTCCGCAGCAAACTCTTATCAGCACATCATTTACTCAATAGCCACTTGAGTCCCTCTTCCGCATCCCGTTTCTGCTTTGCACTAATCTTCAGATCCGGAAAGAATCCCCAAAACCCATGAGGCAAGCCGGGATAAATGTCCGTCTTAGTAGAAACTCCGTCATCCTTGAATACCTGCTCCATGACTAACGCGCAGTCTCGCACAGGATCCAGCCCGCACACTTGGAAATACGTCTTGGGAAGGCCCTTGTGGGTAGGGAAAGCCACGGGGAATACAAGCGGACTGTGTAAATCAGCCTGATTATTCTCTGCAACACAGATTAGTTGACCAATCTCTTTACAGGATGCCTTCCCTCCGTAGGAACTTACTCCAGATGAACCGCAACGACTCAAGAGAAAGCACTGGCGCATTGGCATTTTGCTCAAAGCTAATGAACCGATCTTTGTACTTCTCCGGCACCGTTTCATGATTCACGCCGCCTGGCATTGCTGCATAGATGCCAGTCAGCGGAGGACTCAGCTTGTCGTTCAAGCAGAGATGGGCTACAATAAACGCCATATCGCCACCTGAGCTTTCTCCTCCTACCAAGAACCCCTTTTCAGGATCGATACCCAACGACTCCAAATTTTGCGCTGTCTAATGGGTTTAAAAGAAAATTATCGTTAGCAAACTCACAATTACCCAACCATCTTAGGATCGGTGGTCTCACTCACCCATTTAGTAGCATCATAGGCATCTTCAATAGCAGAAGGAAAGACATGCTCAGGGGCATGCCTATAATTGACATTCACCGCAACACCCCCAAGCTTCGCAAACAGTGCACAAAGCCAAGTCTCCGTGTCCAGATCCCCCACAGCATACCCTCCGCCGTGGAAGACAACGAGTCCGGGCCGTCCCTCAGCCGACTCCTCTCTTGGCTTGTAAACGCGGATCTCGGTGGTACGGTTGTCTCGCACTGGGATGTGAATGTCCTCTTGGAGGTATGGAAGTGTGGCCGGGTCGACTTTGGGAGCTGCATCTTTCATGGACTGGATCATTTCCCGAACTTGAGGGATGTTGGTGTTTTCATCCCAAGCGGCTAAAATGGGTGACCCTGAGTTGAGGATCTGGTATGATGATAATTAATATTATCTTCTCTTCGTATCACATAGACAATACCATTGGGAAAACTTACCGGCTCAAACTCAGAATGAACATCGCTAAGAGCGCGAATCTCTTCAATCGTAAGCATTATGTCTAAATGCGTATTGTCTATAGTTGAATGTTGAAAGTGTCTAATACTAAGGCCAACTGGCAACTCTGAGCAACTACATCAGCGGTTATATATATTGACTTTGTTCCCTCTCAACTCTCAAGCCCGTCTCTCATTTGTGGAAAAGTGAATGCAATGCCGATTTACCAACAAGGGGGAAGACAAGACGGCTAATACGGGATGACAAGACGGCAATGAAACTGGACAAAAATATCTCAAGCCAGGCCTCCAAACCAGGCACGAAACCTCGCATCCTCATGGCCAATCTCGGCGATTCTCCCCCCCCCTCTCACCTCCGTAAAAGTCGGCCATTATCCCCAAACGAGTGAAACCCGAGCGAGAATTCGGGTCCGAACGACGGTGCATCGATGCAGGGGTTCAGCGGCCGGGGTGGGGACCGGAATCTCCCGGCGAGCATACCGGAGTTAACGGCGGTGTTGCAACTGATCAGGTAGCTTCAGTTACTGGATTAAATCAAGTTTTAATGTTTGTCATGGTTTAGAAAGCATGGAGCTGTTGCACCCTGAGTGCCAGAAAAGGTTATTTGCGTTTTGGACCCTGGACGAGATATACGAGATAAACGACATACTCGATATACCTACCAGGAGAGCTTCATTCGGCAAGATGACCTAAGGTCCCTGAAGAAATACTTAGCTACATTGATGACGTCAGCGGAAATGTGCTCAAAATCACGAAGTTCCCACGCCCGCACGTGAGACTCCGGCACTATGATTGGCCAGTTCTGCTGCTTAGAAATGCACCAGCGAAACTGGCGTGACTATTCTCAATATCATCGCCATGGTCAAAAAATTA|||||304|,TAATTTTTTGACCATGGCGATGATATTGAGAATAGTCACGCCAGTTTCGCTGGTGCATTTCTAAGCAGCAGAACTGGCCAATCATAGTGCCGGAGTCTCACGTGCGGGCGTGGGAACTTCGTGATTTTGAGCACATTTCCGCTGACGTCATCAATGTAGCTAAGTATTTCTTCAGGGACCTTAGGTCATCTTGCCGAATGAAGCTCTCCTGGTAGGTATATCGAGTATGTCGTTTATCTCGTATATCTCGTCCAGGGTCCAAAACGCAAATAACCTTTTCTGGCACTCAGGGTGCAACAGCTCCATGCTTTCTAAACCATGACAAACATTAAAACTTGATTTAATCCAGTAACTGAAGCTACCTGATCAGTTGCAACACCGCCGTTAACTCCGGTATGCTCGCCGGGAGATTCCGGTCCCCACCCCGGCCGCTGAACCCCTGCATCGATGCACCGTCGTTCGGACCCGAATTCTCGCTCGGGTTTCACTCGTTTGGGGATAATGGCCGACTTTTACGGAGGTGAGAGGGGGGGGGAGAATCGCCGAGATTGGCCATGAGGATGCGAGGTTTCGTGCCTGGTTTGGAGGCCTGGCTTGAGATATTTTTGTCCAGTTTCATTGCCGTCTTGTCATCCCGTATTAGCCGTCTTGTCTTCCCCCTTGTTGGTAAATCGGCATTGCATTCACTTTTCCACAAATGAGAGACGGGCTTGAGAGTTGAGAGGGAACAAAGTCAATATATATAACCGCTGATGTAGTTGCTCAGAGTTGCCAGTTGGCCTTAGTATTAGACACTTTCAACATTCAACTATAGACAATACGCATTTAGACATAATGCTTACGATTGAAGAGATTCGCGCTCTTAGCGATGTTCATTCTGAGTTTGAGCCGGTAAGTTTTCCCAATGGTATTGTCTATGTGATACGAAGAGAAGATAATATTAATTATCATCATACCAGATCCTCAACTCAGGGTCACCCATTTTAGCCGCTTGGGATGAAAACACCAACATCCCTCAAGTTCGGGAAATGATCCAGTCCATGAAAGATGCAGCTCCCAAAGTCGACCCGGCCACACTTCCATACCTCCAAGAGGACATTCACATCCCAGTGCGAGACAACCGTACCACCGAGATCCGCGTTTACAAGCCAAGAGAGGAGTCGGCTGAGGGACGGCCCGGACTCGTTGTCTTCCACGGCGGAGGGTATGCTGTGGGGGATCTGGACACGGAGACTTGGCTTTGTGCACTGTTTGCGAAGCTTGGGGGTGTTGCGGTGAATGTCAATTATAGGCATGCCCCTGAGCATGTCTTTCCTTCTGCTATTGAAGATGCCTATGATGCTACTAAATGGGTGAGTGAGACCACCGATCCTAAGATGGTTGGGTAATTGTGAGTTTGCTAACGATAATTTTCTTTTAAACCCATTAGACAGCGCAAAATTTGGAGTCGTTGGGTATCGATCCTGAAAAGGGGTTCTTGGTAGGAGGAGAAAGCTCAGGTGGCGATATGGCGTTTATTGTAGCCCATCTCTGCTTGAACGACAAGCTGAGTCCTCCGCTGACTGGCATCTATGCAGCAATGCCAGGCGGCGTGAATCATGAAACGGTGCCGGAGAAGTACAAAGATCGGTTCATTAGCTTTGAGCAAAATGCCAATGCGCCAGTGCTTTCTCTTGAGTCGTTGCGGTTCATCTGGAGTAAGTTCCTACGGAGGGAAGGCATCCTGTAAAGAGATTGGTCAACTAATCTGTGTTGCAGAGAATAATCAGGCTGATTTACACAGTCCGCTTGTATTCCCCGTGGCTTTCCCTACCCACAAGGGCCTTCCCAAGACGTATTTCCAAGTGTGCGGGCTGGATCCTGTGCGAGACTGCGCGTTAGTCATGGAGCAGGTATTCAAGGATGACGGAGTTTCTACTAAGACGGACATTTATCCCGGCTTGCCTCATGGGTTTTGGGGATTCTTTCCGGATCTGAAGATTAGTGCAAAGCAGAAACGGGATGCGGAAGAGGGACTCAAGTGGCTATTGAGTAAATGATGTGCTGATAAGAGTTTGCTGCGGACCATCTCCATTCAGTCATTTGCGTTCTATGATTTATCGGTATTACACCCTTGTTCATAAGGAGGGAGTGATATATACACTCACCGTTATTGTTCAGTGCAACCCAGATAGTATAGAAACTATCATCTCATTTCCACGTTGTATATTCCATATTGACCACTTCTAGCATAATAATGCACATAACAAGGGCATAATAGCATGAATGTTTTTAGTCTATAACTCATTCACCATCAATCCCAGCAAAGCCATCGATAGTTCACTATGCGCCTCCACAAGCGCACAGAATTTCTCACTCTTTCCATAACTTGTCAATTTTACAGGCTGCGTACAGAGTGACTAGATCCCTGAGCGGTTCCGGAGCCATATTCTCATAGCAGTAATCTACCAGCGCGACTATATCATTGACCCTCTCATTGTGCAACGTAAATCTCTCCAATGTCCCATGTAGATCAATGAGAGAGCGTGTCATTAGCGCTGTAATACCGTAACACTCTGCAAAAGTAAAGAGTCGTGCATATGAGAGAAAGGTATTTGTATAATCTTCATTCACGGGATTGTTTGTGGCACCGGTAAGTCGGATGAAACCAGGAGCGTAGAACATGGCCATAGGGTCAGAGGAACGCTGTTTTAGAAATGCATTCCACAGGGCCTTGCGTTTTAGCTCTTCTGGTGTCACAATCTTGGGAGGGGGCAAAGAATCGAACAAAGCCGGCATCGGTGGTTGTATGCGTAGTGGTGTTGGTTCAGGAGTGGCTTTGGGTTTCGGTTCAATTGTAACGGTTACTGGAGGAGCAGCGGTGTATTTCCCCGTGTAGGTGTATTGCCAAAATCTGATAAAAGTGTCCTCATCCACAGATGTCCATTTGACACATTTATCAGTGGCTTCGGCAAAGTTTCCGTTTGCCAATCTCTCAAGGACGGGAGACTGGCACGTAAAGAGGGCAGAGTGTATGGTGAATTCTCGCTCATTGGGCCCAACGAGGAATCGGAAGGGAACGGAAGATGCAATGCTAGGGGTCATCTTTAGCACATCCTATTCAGTTCTGGATTGGTTGAACTCACACGTCTGGGGGTATGGAATTCATGGCTTGTATATGTGATGTCTGTATGGTTGTGTATATAGCCTACATTACTATATAAAGTATGGGTGTATCATGGTCTCGATAGAGGAGGCGCTTCCTGAGAATCTTGCTCCATGGAAGCCGCCTGTTTGCCGCCTGCATTACCCCGCAACTTGAACAATAGCATCTGGTCTTGATACCTATTTGTTGGCGGCAGAAATAAAATTCCCGGAAGCAATTTCATTTGATGACATTGTAGCACAGCGCTGAGTTTCTTACCTGTATGCAGGGATCGTAATACAGCTCAGCTGGCTACTAAAACTGCTTACTGCCAGATCGGGCACTACCCAAGTAATAGGAAACCTAACAACTCTACTGGGTAGTATCAAAGGTCCCGGTCGTCTTAGGTAGCAATATATGCCTGCTGTAAGTAAGCAAGGTAAGCCTACATTAACTACAACGATGACCACCCATAATATGTACTAGTGAAATCAACCTCCCAGCTTCACATGTCATATCTGCAGTTTCAATTCAATTTACAGAGTAATAAGCTTCCACAAGATATCAAGAAAACATTCACATCTCAATTTCAATTTCCCCTTTTCAGGCACCAGCTCAGCCGCACGTTCCCAATCGGCCCCTCCAACCTCCGACCACCCGACCAACCCCCGGAAGCCTCACCCGTTAAAATCGCCGCCCAATTTCGCCACGCACACCGAACGCGTGTCTTGTGTCCACGCCTGACGAACTGGTTCCTCGTCACACCATCTTTTTTGCCTTGTTTCCCCAAAACTATCCCAGAGCTAAACTGCTTACCTTGCTAGTAGCTGTTGTTGGGAAATGAATTAAGTTTAAGATTGCTTGCCAATTGTCAAGGTTTCGCACTGTTTGCGCTCACACACACGTACACATAATTCGCCGCTTCGTCGAGTGTCGATGCGGTTCGATGAGTTGGCTGAACGACTGCCTAGAGCAAGTTGACATGTGAAATGCTATCAAGGTTACGCGTACGTTGGTCTATGATGTGATTATAAAGAGACGTGATCGTGACACTCCATACTTTTACTTTCCATCTCCATTTCTTCTTTTCATCAACAACTCTTCTACAACTCTTAATAGTTGATAACCATCACCATCTATCATCATGCCTCCCCAGCAACATCCCTTCTGGGACTTCATGCAGTCCCTCAACAACCCCAACCCAAACAACCGCCGCGACCCCGGCCACGGCGTCGATCACAACACCTCCCCTCCAGGCCCTTTCCCCGGCTTCCCCGGCTTCCCCTTCGGAGCTCCTCCTCCACCACACGGCGGACACCCTCCGCACCAGCCTCACCAGCCGCATCCACCTCCGCCTCCACCTCCCGGAGCCGGCCCCGGCCCCTGGTGGGATCAAGCTCCCCCGGTCTGGGCTTACTGGTTCAACAACAACAACTTCAACGGCCCGCCTCGCTACGACGAACATCCCTTCTCGCACGATGCCGGCGTGAATCTCCCCCACCGAGAGGCTCCCCGCGAGGGCGAAGCCCCTCGTGAAAAGAACAATGAAGCGTCTTCTTCCCCCGAGACCATGCAGGAGGGCGAGCCATTCCCCGACCCAGCGGAAGTCACGCCCTCGGGAAGCGACGACGAGGACAACAACGCCGTTCCTCCCCCTTCGTATCCTACCGAGGGCGGACGAGGCGGACGTCATGGACGAGGTCGTGGAGGCCACGCTCACGCCCACGGCTGCGGAGGCCGTCGCGGAGGCCGTCGCGGATGGCGCAGAGGAGGTCCCTTTGAAGGTCCCAACGCCGGTGGTCCTCCGTTTGACTTCCCCGGCATGATGCGCGGCTTCATGGGCCACCCTTTCTTCCGCAACATCCGCGACCAAGCCGCGCAATACGCTCAACCCAGCACCCGCAACAACACCAACACGGAAGACGAAAACACCTTCTCTCCTCCCATTGACATCTTCAACACCCCCGACGCATTCATCCTGCACACCGCCCTACCTGGCGCGAAAAAGGACGACGTCGGCGTGACTTGGAACCCGCAGACGCGCTCCCTCCGCATCGCGGGCGTGGTCCACCGCCCCGGCGACGAGGCCTTCCTTCAGACCCTGACGGGCGTGCGGGAGCGTAGAGTCGGTGTTTTCGAGAGAGAGGTGAAGTTGCCTCCTGAGGGCGAGACCGAGAAGAAGGCTGATGGGGAGGAGGCGGATCTGGATGTTGATGTCGATGGATTCGGCATCACGGCGAAGATGGAGGAGGGAATTTTGATTGTGACGGTGCCCAAGGTGGAAAAGGAGTGGATGGAAGTGAGAAAGGTGGACATTGCTTAGAGGAAGCAAGATTGCTTATTTGGTGAATGACATTCAGGAGTTCTGTATGAGTATATAGCATTTTATCACTTTAGTTTTAGTTTCTGGGTAATATTGGGCTCTTTGTCTACAATCACGTTCAAGTCACACACAAGCACGCACCGTGATAGCCAA|upstream_gene_variant|MODIFIER|exon-XM_006961482.1-1|GENE_exon-XM_006961482.1-1|transcript|rna-XM_006961482.1|protein_coding||c.-304_-303insTTGGCTATCACGGTGCGTGCTTGTGTGTGACTTGAACGTGATTGTAGACAAAGAGCCCAATATTACCCAGAAACTAAAACTAAAGTGATAAAATGCTATATACTCATACAGAACTCCTGAATGTCATTCACCAAATAAGCAATCTTGCTTCCTCTAAGCAATGTCCACCTTTCTCACTTCCATCCACTCCTTTTCCACCTTGGGCACCGTCACAATCAAAATTCCCTCCTCCATCTTCGCCGTGATGCCGAATCCATCGACATCAACATCCAGATCCGCCTCCTCCCCATCAGCCTTCTTCTCGGTCTCGCCCTCAGGAGGCAACTTCACCTCTCTCTCGAAAACACCGACTCTACGCTCCCGCACGCCCGTCAGGGTCTGAAGGAAGGCCTCGTCGCCGGGGCGGTGGACCACGCCCGCGATGCGGAGGGAGCGCGTCTGCGGGTTCCAAGTCACGCCGACGTCGTCCTTTTTCGCGCCAGGTAGGGCGGTGTGCAGGATGAATGCGTCGGGGGTGTTGAAGATGTCAATGGGAGGAGAGAAGGTGTTTTCGTCTTCCGTGTTGGTGTTGTTGCGGGTGCTGGGTTGAGCGTATTGCGCGGCTTGGTCGCGGATGTTGCGGAAGAAAGGGTGGCCCATGAAGCCGCGCATCATGCCGGGGAAGTCAAACGGAGGACCACCGGCGTTGGGACCTTCAAAGGGACCTCCTCTGCGCCATCCGCGACGGCCTCCGCGACGGCCTCCGCAGCCGTGGGCGTGAGCGTGGCCTCCACGACCTCGTCCATGACGTCCGCCTCGTCCGCCCTCGGTAGGATACGAAGGGGGAGGAACGGCGTTGTTGTCCTCGTCGTCGCTTCCCGAGGGCGTGACTTCCGCTGGGTCGGGGAATGGCTCGCCCTCCTGCATGGTCTCGGGGGAAGAAGACGCTTCATTGTTCTTTTCACGAGGGGCTTCGCCCTCGCGGGGAGCCTCTCGGTGGGGGAGATTCACGCCGGCATCGTGCGAGAAGGGATGTTCGTCGTAGCGAGGCGGGCCGTTGAAGTTGTTGTTGTTGAACCAGTAAGCCCAGACCGGGGGAGCTTGATCCCACCAGGGGCCGGGGCCGGCTCCGGGAGGTGGAGGCGGAGGTGGATGCGGCTGGTGAGGCTGGTGCGGAGGGTGTCCGCCGTGTGGTGGAGGAGGAGCTCCGAAGGGGAAGCCGGGGAAGCCGGGGAAAGGGCCTGGAGGGGAGGTGTTGTGATCGACGCCGTGGCCGGGGTCGCGGCGGTTGTTTGGGTTGGGGTTGTTGAGGGACTGCATGAAGTCCCAGAAGGGATGTTGCTGGGGAGGCATGATGATAGATGGTGATGGTTATCAACTATTAAGAGTTGTAGAAGAGTTGTTGATGAAAAGAAGAAATGGAGATGGAAAGTAAAAGTATGGAGTGTCACGATCACGTCTCTTTATAATCACATCATAGACCAACGTACGCGTAACCTTGATAGCATTTCACATGTCAACTTGCTCTAGGCAGTCGTTCAGCCAACTCATCGAACCGCATCGACACTCGACGAAGCGGCGAATTATGTGTACGTGTGTGTGAGCGCAAACAGTGCGAAACCTTGACAATTGGCAAGCAATCTTAAACTTAATTCATTTCCCAACAACAGCTACTAGCAAGGTAAGCAGTTTAGCTCTGGGATAGTTTTGGGGAAACAAGGCAAAAAAGATGGTGTGACGAGGAACCAGTTCGTCAGGCGTGGACACAAGACACGCGTTCGGTGTGCGTGGCGAAATTGGGCGGCGATTTTAACGGGTGAGGCTTCCGGGGGTTGGTCGGGTGGTCGGAGGTTGGAGGGGCCGATTGGGAACGTGCGGCTGAGCTGGTGCCTGAAAAGGGGAAATTGAAATTGAGATGTGAATGTTTTCTTGATATCTTGTGGAAGCTTATTACTCTGTAAATTGAATTGAAACTGCAGATATGACATGTGAAGCTGGGAGGTTGATTTCACTAGTACATATTATGGGTGGTCATCGTTGTAGTTAATGTAGGCTTACCTTGCTTACTTACAGCAGGCATATATTGCTACCTAAGACGACCGGGACCTTTGATACTACCCAGTAGAGTTGTTAGGTTTCCTATTACTTGGGTAGTGCCCGATCTGGCAGTAAGCAGTTTTAGTAGCCAGCTGAGCTGTATTACGATCCCTGCATACAGGTAAGAAACTCAGCGCTGTGCTACAATGTCATCAAATGAAATTGCTTCCGGGAATTTTATTTCTGCCGCCAACAAATAGGTATCAAGACCAGATGCTATTGTTCAAGTTGCGGGGTAATGCAGGCGGCAAACAGGCGGCTTCCATGGAGCAAGATTCTCAGGAAGCGCCTCCTCTATCGAGACCATGATACACCCATACTTTATATAGTAATGTAGGCTATATACACAACCATACAGACATCACATATACAAGCCATGAATTCCATACCCCCAGACGTGTGAGTTCAACCAATCCAGAACTGAATAGGATGTGCTAAAGATGACCCCTAGCATTGCATCTTCCGTTCCCTTCCGATTCCTCGTTGGGCCCAATGAGCGAGAATTCACCATACACTCTGCCCTCTTTACGTGCCAGTCTCCCGTCCTTGAGAGATTGGCAAACGGAAACTTTGCCGAAGCCACTGATAAATGTGTCAAATGGACATCTGTGGATGAGGACACTTTTATCAGATTTTGGCAATACACCTACACGGGGAAATACACCGCTGCTCCTCCAGTAACCGTTACAATTGAACCGAAACCCAAAGCCACTCCTGAACCAACACCACTACGCATACAACCACCGATGCCGGCTTTGTTCGATTCTTTGCCCCCTCCCAAGATTGTGACACCAGAAGAGCTAAAACGCAAGGCCCTGTGGAATGCATTTCTAAAACAGCGTTCCTCTGACCCTATGGCCATGTTCTACGCTCCTGGTTTCATCCGACTTACCGGTGCCACAAACAATCCCGTGAATGAAGATTATACAAATACCTTTCTCTCATATGCACGACTCTTTACTTTTGCAGAGTGTTACGGTATTACAGCGCTAATGACACGCTCTCTCATTGATCTACATGGGACATTGGAGAGATTTACGTTGCACAATGAGAGGGTCAATGATATAGTCGCGCTGGTAGATTACTGCTATGAGAATATGGCTCCGGAACCGCTCAGGGATCTAGTCACTCTGTACGCAGCCTGTAAAATTGACAAGTTATGGAAAGAGTGAGAAATTCTGTGCGCTTGTGGAGGCGCATAGTGAACTATCGATGGCTTTGCTGGGATTGATGGTGAATGAGTTATAGACTAAAAACATTCATGCTATTATGCCCTTGTTATGTGCATTATTATGCTAGAAGTGGTCAATATGGAATATACAACGTGGAAATGAGATGATAGTTTCTATACTATCTGGGTTGCACTGAACAATAACGGTGAGTGTATATATCACTCCCTCCTTATGAACAAGGGTGTAATACCGATAAATCATAGAACGCAAATGACTGAATGGAGATGGTCCGCAGCAAACTCTTATCAGCACATCATTTACTCAATAGCCACTTGAGTCCCTCTTCCGCATCCCGTTTCTGCTTTGCACTAATCTTCAGATCCGGAAAGAATCCCCAAAACCCATGAGGCAAGCCGGGATAAATGTCCGTCTTAGTAGAAACTCCGTCATCCTTGAATACCTGCTCCATGACTAACGCGCAGTCTCGCACAGGATCCAGCCCGCACACTTGGAAATACGTCTTGGGAAGGCCCTTGTGGGTAGGGAAAGCCACGGGGAATACAAGCGGACTGTGTAAATCAGCCTGATTATTCTCTGCAACACAGATTAGTTGACCAATCTCTTTACAGGATGCCTTCCCTCCGTAGGAACTTACTCCAGATGAACCGCAACGACTCAAGAGAAAGCACTGGCGCATTGGCATTTTGCTCAAAGCTAATGAACCGATCTTTGTACTTCTCCGGCACCGTTTCATGATTCACGCCGCCTGGCATTGCTGCATAGATGCCAGTCAGCGGAGGACTCAGCTTGTCGTTCAAGCAGAGATGGGCTACAATAAACGCCATATCGCCACCTGAGCTTTCTCCTCCTACCAAGAACCCCTTTTCAGGATCGATACCCAACGACTCCAAATTTTGCGCTGTCTAATGGGTTTAAAAGAAAATTATCGTTAGCAAACTCACAATTACCCAACCATCTTAGGATCGGTGGTCTCACTCACCCATTTAGTAGCATCATAGGCATCTTCAATAGCAGAAGGAAAGACATGCTCAGGGGCATGCCTATAATTGACATTCACCGCAACACCCCCAAGCTTCGCAAACAGTGCACAAAGCCAAGTCTCCGTGTCCAGATCCCCCACAGCATACCCTCCGCCGTGGAAGACAACGAGTCCGGGCCGTCCCTCAGCCGACTCCTCTCTTGGCTTGTAAACGCGGATCTCGGTGGTACGGTTGTCTCGCACTGGGATGTGAATGTCCTCTTGGAGGTATGGAAGTGTGGCCGGGTCGACTTTGGGAGCTGCATCTTTCATGGACTGGATCATTTCCCGAACTTGAGGGATGTTGGTGTTTTCATCCCAAGCGGCTAAAATGGGTGACCCTGAGTTGAGGATCTGGTATGATGATAATTAATATTATCTTCTCTTCGTATCACATAGACAATACCATTGGGAAAACTTACCGGCTCAAACTCAGAATGAACATCGCTAAGAGCGCGAATCTCTTCAATCGTAAGCATTATGTCTAAATGCGTATTGTCTATAGTTGAATGTTGAAAGTGTCTAATACTAAGGCCAACTGGCAACTCTGAGCAACTACATCAGCGGTTATATATATTGACTTTGTTCCCTCTCAACTCTCAAGCCCGTCTCTCATTTGTGGAAAAGTGAATGCAATGCCGATTTACCAACAAGGGGGAAGACAAGACGGCTAATACGGGATGACAAGACGGCAATGAAACTGGACAAAAATATCTCAAGCCAGGCCTCCAAACCAGGCACGAAACCTCGCATCCTCATGGCCAATCTCGGCGATTCTCCCCCCCCCTCTCACCTCCGTAAAAGTCGGCCATTATCCCCAAACGAGTGAAACCCGAGCGAGAATTCGGGTCCGAACGACGGTGCATCGATGCAGGGGTTCAGCGGCCGGGGTGGGGACCGGAATCTCCCGGCGAGCATACCGGAGTTAACGGCGGTGTTGCAACTGATCAGGTAGCTTCAGTTACTGGATTAAATCAAGTTTTAATGTTTGTCATGGTTTAGAAAGCATGGAGCTGTTGCACCCTGAGTGCCAGAAAAGGTTATTTGCGTTTTGGACCCTGGACGAGATATACGAGATAAACGACATACTCGATATACCTACCAGGAGAGCTTCATTCGGCAAGATGACCTAAGGTCCCTGAAGAAATACTTAGCTACATTGATGACGTCAGCGGAAATGTGCTCAAAATCACGAAGTTCCCACGCCCGCACGTGAGACTCCGGCACTATGATTGGCCAGTTCTGCTGCTTAGAAATGCACCAGCGAAACTGGCGTGACTATTCTCAATATCATCGCCATGGTCAAAAAATTA|||||304|,TAATTTTTTGACCATGGCGATGATATTGAGAATAGTCACGCCAGTTTCGCTGGTGCATTTCTAAGCAGCAGAACTGGCCAATCATAGTGCCGGAGTCTCACGTGCGGGCGTGGGAACTTCGTGATTTTGAGCACATTTCCGCTGACGTCATCAATGTAGCTAAGTATTTCTTCAGGGACCTTAGGTCATCTTGCCGAATGAAGCTCTCCTGGTAGGTATATCGAGTATGTCGTTTATCTCGTATATCTCGTCCAGGGTCCAAAACGCAAATAACCTTTTCTGGCACTCAGGGTGCAACAGCTCCATGCTTTCTAAACCATGACAAACATTAAAACTTGATTTAATCCAGTAACTGAAGCTACCTGATCAGTTGCAACACCGCCGTTAACTCCGGTATGCTCGCCGGGAGATTCCGGTCCCCACCCCGGCCGCTGAACCCCTGCATCGATGCACCGTCGTTCGGACCCGAATTCTCGCTCGGGTTTCACTCGTTTGGGGATAATGGCCGACTTTTACGGAGGTGAGAGGGGGGGGGAGAATCGCCGAGATTGGCCATGAGGATGCGAGGTTTCGTGCCTGGTTTGGAGGCCTGGCTTGAGATATTTTTGTCCAGTTTCATTGCCGTCTTGTCATCCCGTATTAGCCGTCTTGTCTTCCCCCTTGTTGGTAAATCGGCATTGCATTCACTTTTCCACAAATGAGAGACGGGCTTGAGAGTTGAGAGGGAACAAAGTCAATATATATAACCGCTGATGTAGTTGCTCAGAGTTGCCAGTTGGCCTTAGTATTAGACACTTTCAACATTCAACTATAGACAATACGCATTTAGACATAATGCTTACGATTGAAGAGATTCGCGCTCTTAGCGATGTTCATTCTGAGTTTGAGCCGGTAAGTTTTCCCAATGGTATTGTCTATGTGATACGAAGAGAAGATAATATTAATTATCATCATACCAGATCCTCAACTCAGGGTCACCCATTTTAGCCGCTTGGGATGAAAACACCAACATCCCTCAAGTTCGGGAAATGATCCAGTCCATGAAAGATGCAGCTCCCAAAGTCGACCCGGCCACACTTCCATACCTCCAAGAGGACATTCACATCCCAGTGCGAGACAACCGTACCACCGAGATCCGCGTTTACAAGCCAAGAGAGGAGTCGGCTGAGGGACGGCCCGGACTCGTTGTCTTCCACGGCGGAGGGTATGCTGTGGGGGATCTGGACACGGAGACTTGGCTTTGTGCACTGTTTGCGAAGCTTGGGGGTGTTGCGGTGAATGTCAATTATAGGCATGCCCCTGAGCATGTCTTTCCTTCTGCTATTGAAGATGCCTATGATGCTACTAAATGGGTGAGTGAGACCACCGATCCTAAGATGGTTGGGTAATTGTGAGTTTGCTAACGATAATTTTCTTTTAAACCCATTAGACAGCGCAAAATTTGGAGTCGTTGGGTATCGATCCTGAAAAGGGGTTCTTGGTAGGAGGAGAAAGCTCAGGTGGCGATATGGCGTTTATTGTAGCCCATCTCTGCTTGAACGACAAGCTGAGTCCTCCGCTGACTGGCATCTATGCAGCAATGCCAGGCGGCGTGAATCATGAAACGGTGCCGGAGAAGTACAAAGATCGGTTCATTAGCTTTGAGCAAAATGCCAATGCGCCAGTGCTTTCTCTTGAGTCGTTGCGGTTCATCTGGAGTAAGTTCCTACGGAGGGAAGGCATCCTGTAAAGAGATTGGTCAACTAATCTGTGTTGCAGAGAATAATCAGGCTGATTTACACAGTCCGCTTGTATTCCCCGTGGCTTTCCCTACCCACAAGGGCCTTCCCAAGACGTATTTCCAAGTGTGCGGGCTGGATCCTGTGCGAGACTGCGCGTTAGTCATGGAGCAGGTATTCAAGGATGACGGAGTTTCTACTAAGACGGACATTTATCCCGGCTTGCCTCATGGGTTTTGGGGATTCTTTCCGGATCTGAAGATTAGTGCAAAGCAGAAACGGGATGCGGAAGAGGGACTCAAGTGGCTATTGAGTAAATGATGTGCTGATAAGAGTTTGCTGCGGACCATCTCCATTCAGTCATTTGCGTTCTATGATTTATCGGTATTACACCCTTGTTCATAAGGAGGGAGTGATATATACACTCACCGTTATTGTTCAGTGCAACCCAGATAGTATAGAAACTATCATCTCATTTCCACGTTGTATATTCCATATTGACCACTTCTAGCATAATAATGCACATAACAAGGGCATAATAGCATGAATGTTTTTAGTCTATAACTCATTCACCATCAATCCCAGCAAAGCCATCGATAGTTCACTATGCGCCTCCACAAGCGCACAGAATTTCTCACTCTTTCCATAACTTGTCAATTTTACAGGCTGCGTACAGAGTGACTAGATCCCTGAGCGGTTCCGGAGCCATATTCTCATAGCAGTAATCTACCAGCGCGACTATATCATTGACCCTCTCATTGTGCAACGTAAATCTCTCCAATGTCCCATGTAGATCAATGAGAGAGCGTGTCATTAGCGCTGTAATACCGTAACACTCTGCAAAAGTAAAGAGTCGTGCATATGAGAGAAAGGTATTTGTATAATCTTCATTCACGGGATTGTTTGTGGCACCGGTAAGTCGGATGAAACCAGGAGCGTAGAACATGGCCATAGGGTCAGAGGAACGCTGTTTTAGAAATGCATTCCACAGGGCCTTGCGTTTTAGCTCTTCTGGTGTCACAATCTTGGGAGGGGGCAAAGAATCGAACAAAGCCGGCATCGGTGGTTGTATGCGTAGTGGTGTTGGTTCAGGAGTGGCTTTGGGTTTCGGTTCAATTGTAACGGTTACTGGAGGAGCAGCGGTGTATTTCCCCGTGTAGGTGTATTGCCAAAATCTGATAAAAGTGTCCTCATCCACAGATGTCCATTTGACACATTTATCAGTGGCTTCGGCAAAGTTTCCGTTTGCCAATCTCTCAAGGACGGGAGACTGGCACGTAAAGAGGGCAGAGTGTATGGTGAATTCTCGCTCATTGGGCCCAACGAGGAATCGGAAGGGAACGGAAGATGCAATGCTAGGGGTCATCTTTAGCACATCCTATTCAGTTCTGGATTGGTTGAACTCACACGTCTGGGGGTATGGAATTCATGGCTTGTATATGTGATGTCTGTATGGTTGTGTATATAGCCTACATTACTATATAAAGTATGGGTGTATCATGGTCTCGATAGAGGAGGCGCTTCCTGAGAATCTTGCTCCATGGAAGCCGCCTGTTTGCCGCCTGCATTACCCCGCAACTTGAACAATAGCATCTGGTCTTGATACCTATTTGTTGGCGGCAGAAATAAAATTCCCGGAAGCAATTTCATTTGATGACATTGTAGCACAGCGCTGAGTTTCTTACCTGTATGCAGGGATCGTAATACAGCTCAGCTGGCTACTAAAACTGCTTACTGCCAGATCGGGCACTACCCAAGTAATAGGAAACCTAACAACTCTACTGGGTAGTATCAAAGGTCCCGGTCGTCTTAGGTAGCAATATATGCCTGCTGTAAGTAAGCAAGGTAAGCCTACATTAACTACAACGATGACCACCCATAATATGTACTAGTGAAATCAACCTCCCAGCTTCACATGTCATATCTGCAGTTTCAATTCAATTTACAGAGTAATAAGCTTCCACAAGATATCAAGAAAACATTCACATCTCAATTTCAATTTCCCCTTTTCAGGCACCAGCTCAGCCGCACGTTCCCAATCGGCCCCTCCAACCTCCGACCACCCGACCAACCCCCGGAAGCCTCACCCGTTAAAATCGCCGCCCAATTTCGCCACGCACACCGAACGCGTGTCTTGTGTCCACGCCTGACGAACTGGTTCCTCGTCACACCATCTTTTTTGCCTTGTTTCCCCAAAACTATCCCAGAGCTAAACTGCTTACCTTGCTAGTAGCTGTTGTTGGGAAATGAATTAAGTTTAAGATTGCTTGCCAATTGTCAAGGTTTCGCACTGTTTGCGCTCACACACACGTACACATAATTCGCCGCTTCGTCGAGTGTCGATGCGGTTCGATGAGTTGGCTGAACGACTGCCTAGAGCAAGTTGACATGTGAAATGCTATCAAGGTTACGCGTACGTTGGTCTATGATGTGATTATAAAGAGACGTGATCGTGACACTCCATACTTTTACTTTCCATCTCCATTTCTTCTTTTCATCAACAACTCTTCTACAACTCTTAATAGTTGATAACCATCACCATCTATCATCATGCCTCCCCAGCAACATCCCTTCTGGGACTTCATGCAGTCCCTCAACAACCCCAACCCAAACAACCGCCGCGACCCCGGCCACGGCGTCGATCACAACACCTCCCCTCCAGGCCCTTTCCCCGGCTTCCCCGGCTTCCCCTTCGGAGCTCCTCCTCCACCACACGGCGGACACCCTCCGCACCAGCCTCACCAGCCGCATCCACCTCCGCCTCCACCTCCCGGAGCCGGCCCCGGCCCCTGGTGGGATCAAGCTCCCCCGGTCTGGGCTTACTGGTTCAACAACAACAACTTCAACGGCCCGCCTCGCTACGACGAACATCCCTTCTCGCACGATGCCGGCGTGAATCTCCCCCACCGAGAGGCTCCCCGCGAGGGCGAAGCCCCTCGTGAAAAGAACAATGAAGCGTCTTCTTCCCCCGAGACCATGCAGGAGGGCGAGCCATTCCCCGACCCAGCGGAAGTCACGCCCTCGGGAAGCGACGACGAGGACAACAACGCCGTTCCTCCCCCTTCGTATCCTACCGAGGGCGGACGAGGCGGACGTCATGGACGAGGTCGTGGAGGCCACGCTCACGCCCACGGCTGCGGAGGCCGTCGCGGAGGCCGTCGCGGATGGCGCAGAGGAGGTCCCTTTGAAGGTCCCAACGCCGGTGGTCCTCCGTTTGACTTCCCCGGCATGATGCGCGGCTTCATGGGCCACCCTTTCTTCCGCAACATCCGCGACCAAGCCGCGCAATACGCTCAACCCAGCACCCGCAACAACACCAACACGGAAGACGAAAACACCTTCTCTCCTCCCATTGACATCTTCAACACCCCCGACGCATTCATCCTGCACACCGCCCTACCTGGCGCGAAAAAGGACGACGTCGGCGTGACTTGGAACCCGCAGACGCGCTCCCTCCGCATCGCGGGCGTGGTCCACCGCCCCGGCGACGAGGCCTTCCTTCAGACCCTGACGGGCGTGCGGGAGCGTAGAGTCGGTGTTTTCGAGAGAGAGGTGAAGTTGCCTCCTGAGGGCGAGACCGAGAAGAAGGCTGATGGGGAGGAGGCGGATCTGGATGTTGATGTCGATGGATTCGGCATCACGGCGAAGATGGAGGAGGGAATTTTGATTGTGACGGTGCCCAAGGTGGAAAAGGAGTGGATGGAAGTGAGAAAGGTGGACATTGCTTAGAGGAAGCAAGATTGCTTATTTGGTGAATGACATTCAGGAGTTCTGTATGAGTATATAGCATTTTATCACTTTAGTTTTAGTTTCTGGGTAATATTGGGCTCTTTGTCTACAATCACGTTCAAGTCACACACAAGCACGCACCGTGATAGCCAA|upstream_gene_variant|MODIFIER|TRIREDRAFT_73580|gene-TRIREDRAFT_73580|transcript|XM_006961483.1|protein_coding||c.-3623delAinsTAATTTTTTGACCATGGCGATGATATTGAGAATAGTCACGCCAGTTTCGCTGGTGCATTTCTAAGCAGCAGAACTGGCCAATCATAGTGCCGGAGTCTCACGTGCGGGCGTGGGAACTTCGTGATTTTGAGCACATTTCCGCTGACGTCATCAATGTAGCTAAGTATTTCTTCAGGGACCTTAGGTCATCTTGCCGAATGAAGCTCTCCTGGTAGGTATATCGAGTATGTCGTTTATCTCGTATATCTCGTCCAGGGTCCAAAACGCAAATAACCTTTTCTGGCACTCAGGGTGCAACAGCTCCATGCTTTCTAAACCATGACAAACATTAAAACTTGATTTAATCCAGTAACTGAAGCTACCTGATCAGTTGCAACACCGCCGTTAACTCCGGTATGCTCGCCGGGAGATTCCGGTCCCCACCCCGGCCGCTGAACCCCTGCATCGATGCACCGTCGTTCGGACCCGAATTCTCGCTCGGGTTTCACTCGTTTGGGGATAATGGCCGACTTTTACGGAGGTGAGAGGGGGGGGGAGAATCGCCGAGATTGGCCATGAGGATGCGAGGTTTCGTGCCTGGTTTGGAGGCCTGGCTTGAGATATTTTTGTCCAGTTTCATTGCCGTCTTGTCATCCCGTATTAGCCGTCTTGTCTTCCCCCTTGTTGGTAAATCGGCATTGCATTCACTTTTCCACAAATGAGAGACGGGCTTGAGAGTTGAGAGGGAACAAAGTCAATATATATAACCGCTGATGTAGTTGCTCAGAGTTGCCAGTTGGCCTTAGTATTAGACACTTTCAACATTCAACTATAGACAATACGCATTTAGACATAATGCTTACGATTGAAGAGATTCGCGCTCTTAGCGATGTTCATTCTGAGTTTGAGCCGGTAAGTTTTCCCAATGGTATTGTCTATGTGATACGAAGAGAAGATAATATTAATTATCATCATACCAGATCCTCAACTCAGGGTCACCCATTTTAGCCGCTTGGGATGAAAACACCAACATCCCTCAAGTTCGGGAAATGATCCAGTCCATGAAAGATGCAGCTCCCAAAGTCGACCCGGCCACACTTCCATACCTCCAAGAGGACATTCACATCCCAGTGCGAGACAACCGTACCACCGAGATCCGCGTTTACAAGCCAAGAGAGGAGTCGGCTGAGGGACGGCCCGGACTCGTTGTCTTCCACGGCGGAGGGTATGCTGTGGGGGATCTGGACACGGAGACTTGGCTTTGTGCACTGTTTGCGAAGCTTGGGGGTGTTGCGGTGAATGTCAATTATAGGCATGCCCCTGAGCATGTCTTTCCTTCTGCTATTGAAGATGCCTATGATGCTACTAAATGGGTGAGTGAGACCACCGATCCTAAGATGGTTGGGTAATTGTGAGTTTGCTAACGATAATTTTCTTTTAAACCCATTAGACAGCGCAAAATT
GGAGTCGTTGGGTATCGATCCTGAAAAGGGGTTCTTGGTAGGAGGAGAAAGCTCAGGTGGCGATATGGCGTTTATTGTAGCCCATCTCTGCTTGAACGACAAGCTGAGTCCTCCGCTGACTGGCATCTATGCAGCAATGCCAGGCGGCGTGAATCATGAAACGGTGCCGGAGAAGTACAAAGATCGGTTCATTAGCTTTGAGCAAAATGCCAATGCGCCAGTGCTTTCTCTTGAGTCGTTGCGGTTCATCTGGAGTAAGTTCCTACGGAGGGAAGGCATCCTGTAAAGAGATTGGTCAACTAATCTGTGTTGCAGAGAATAATCAGGCTGATTTACACAGTCCGCTTGTATTCCCCGTGGCTTTCCCTACCCACAAGGGCCTTCCCAAGACGTATTTCCAAGTGTGCGGGCTGGATCCTGTGCGAGACTGCGCGTTAGTCATGGAGCAGGTATTCAAGGATGACGGAGTTTCTACTAAGACGGACATTTATCCCGGCTTGCCTCATGGGTTTTGGGGATTCTTTCCGGATCTGAAGATTAGTGCAAAGCAGAAACGGGATGCGGAAGAGGGACTCAAGTGGCTATTGAGTAAATGATGTGCTGATAAGAGTTTGCTGCGGACCATCTCCATTCAGTCATTTGCGTTCTATGATTTATCGGTATTACACCCTTGTTCATAAGGAGGGAGTGATATATACACTCACCGTTATTGTTCAGTGCAACCCAGATAGTATAGAAACTATCATCTCATTTCCACGTTGTATATTCCATATTGACCACTTCTAGCATAATAATGCACATAACAAGGGCATAATAGCATGAATGTTTTTAGTCTATAACTCATTCACCATCAATCCCAGCAAAGCCATCGATAGTTCACTATGCGCCTCCACAAGCGCACAGAATTTCTCACTCTTTCCATAACTTGTCAATTTTACAGGCTGCGTACAGAGTGACTAGATCCCTGAGCGGTTCCGGAGCCATATTCTCATAGCAGTAATCTACCAGCGCGACTATATCATTGACCCTCTCATTGTGCAACGTAAATCTCTCCAATGTCCCATGTAGATCAATGAGAGAGCGTGTCATTAGCGCTGTAATACCGTAACACTCTGCAAAAGTAAAGAGTCGTGCATATGAGAGAAAGGTATTTGTATAATCTTCATTCACGGGATTGTTTGTGGCACCGGTAAGTCGGATGAAACCAGGAGCGTAGAACATGGCCATAGGGTCAGAGGAACGCTGTTTTAGAAATGCATTCCACAGGGCCTTGCGTTTTAGCTCTTCTGGTGTCACAATCTTGGGAGGGGGCAAAGAATCGAACAAAGCCGGCATCGGTGGTTGTATGCGTAGTGGTGTTGGTTCAGGAGTGGCTTTGGGTTTCGGTTCAATTGTAACGGTTACTGGAGGAGCAGCGGTGTATTTCCCCGTGTAGGTGTATTGCCAAAATCTGATAAAAGTGTCCTCATCCACAGATGTCCATTTGACACATTTATCAGTGGCTTCGGCAAAGTTTCCGTTTGCCAATCTCTCAAGGACGGGAGACTGGCACGTAAAGAGGGCAGAGTGTATGGTGAATTCTCGCTCATTGGGCCCAACGAGGAATCGGAAGGGAACGGAAGATGCAATGCTAGGGGTCATCTTTAGCACATCCTATTCAGTTCTGGATTGGTTGAACTCACACGTCTGGGGGTATGGAATTCATGGCTTGTATATGTGATGTCTGTATGGTTGTGTATATAGCCTACATTACTATATAAAGTATGGGTGTATCATGGTCTCGATAGAGGAGGCGCTTCCTGAGAATCTTGCTCCATGGAAGCCGCCTGTTTGCCGCCTGCATTACCCCGCAACTTGAACAATAGCATCTGGTCTTGATACCTATTTGTTGGCGGCAGAAATAAAATTCCCGGAAGCAATTTCATTTGATGACATTGTAGCACAGCGCTGAGTTTCTTACCTGTATGCAGGGATCGTAATACAGCTCAGCTGGCTACTAAAACTGCTTACTGCCAGATCGGGCACTACCCAAGTAATAGGAAACCTAACAACTCTACTGGGTAGTATCAAAGGTCCCGGTCGTCTTAGGTAGCAATATATGCCTGCTGTAAGTAAGCAAGGTAAGCCTACATTAACTACAACGATGACCACCCATAATATGTACTAGTGAAATCAACCTCCCAGCTTCACATGTCATATCTGCAGTTTCAATTCAATTTACAGAGTAATAAGCTTCCACAAGATATCAAGAAAACATTCACATCTCAATTTCAATTTCCCCTTTTCAGGCACCAGCTCAGCCGCACGTTCCCAATCGGCCCCTCCAACCTCCGACCACCCGACCAACCCCCGGAAGCCTCACCCGTTAAAATCGCCGCCCAATTTCGCCACGCACACCGAACGCGTGTCTTGTGTCCACGCCTGACGAACTGGTTCCTCGTCACACCATCTTTTTTGCCTTGTTTCCCCAAAACTATCCCAGAGCTAAACTGCTTACCTTGCTAGTAGCTGTTGTTGGGAAATGAATTAAGTTTAAGATTGCTTGCCAATTGTCAAGGTTTCGCACTGTTTGCGCTCACACACACGTACACATAATTCGCCGCTTCGTCGAGTGTCGATGCGGTTCGATGAGTTGGCTGAACGACTGCCTAGAGCAAGTTGACATGTGAAATGCTATCAAGGTTACGCGTACGTTGGTCTATGATGTGATTATAAAGAGACGTGATCGTGACACTCCATACTTTTACTTTCCATCTCCATTTCTTCTTTTCATCAACAACTCTTCTACAACTCTTAATAGTTGATAACCATCACCATCTATCATCATGCCTCCCCAGCAACATCCCTTCTGGGACTTCATGCAGTCCCTCAACAACCCCAACCCAAACAACCGCCGCGACCCCGGCCACGGCGTCGATCACAACACCTCCCCTCCAGGCCCTTTCCCCGGCTTCCCCGGCTTCCCCTTCGGAGCTCCTCCTCCACCACACGGCGGACACCCTCCGCACCAGCCTCACCAGCCGCATCCACCTCCGCCTCCACCTCCCGGAGCCGGCCCCGGCCCCTGGTGGGATCAAGCTCCCCCGGTCTGGGCTTACTGGTTCAACAACAACAACTTCAACGGCCCGCCTCGCTACGACGAACATCCCTTCTCGCACGATGCCGGCGTGAATCTCCCCCACCGAGAGGCTCCCCGCGAGGGCGAAGCCCCTCGTGAAAAGAACAATGAAGCGTCTTCTTCCCCCGAGACCATGCAGGAGGGCGAGCCATTCCCCGACCCAGCGGAAGTCACGCCCTCGGGAAGCGACGACGAGGACAACAACGCCGTTCCTCCCCCTTCGTATCCTACCGAGGGCGGACGAGGCGGACGTCATGGACGAGGTCGTGGAGGCCACGCTCACGCCCACGGCTGCGGAGGCCGTCGCGGAGGCCGTCGCGGATGGCGCAGAGGAGGTCCCTTTGAAGGTCCCAACGCCGGTGGTCCTCCGTTTGACTTCCCCGGCATGATGCGCGGCTTCATGGGCCACCCTTTCTTCCGCAACATCCGCGACCAAGCCGCGCAATACGCTCAACCCAGCACCCGCAACAACACCAACACGGAAGACGAAAACACCTTCTCTCCTCCCATTGACATCTTCAACACCCCCGACGCATTCATCCTGCACACCGCCCTACCTGGCGCGAAAAAGGACGACGTCGGCGTGACTTGGAACCCGCAGACGCGCTCCCTCCGCATCGCGGGCGTGGTCCACCGCCCCGGCGACGAGGCCTTCCTTCAGACCCTGACGGGCGTGCGGGAGCGTAGAGTCGGTGTTTTCGAGAGAGAGGTGAAGTTGCCTCCTGAGGGCGAGACCGAGAAGAAGGCTGATGGGGAGGAGGCGGATCTGGATGTTGATGTCGATGGATTCGGCATCACGGCGAAGATGGAGGAGGGAATTTTGATTGTGACGGTGCCCAAGGTGGAAAAGGAGTGGATGGAAGTGAGAAAGGTGGACATTGCTTAGAGGAAGCAAGATTGCTTATTTGGTGAATGACATTCAGGAGTTCTGTATGAGTATATAGCATTTTATCACTTTAGTTTTAGTTTCTGGGTAATATTGGGCTCTTTGTCTACAATCACGTTCAAGTCACACACAAGCACGCACCGTGATAGCCAA|||||2058|WARNING_TRANSCRIPT_NO_START_CODON,TAATTTTTTGACCATGGCGATGATATTGAGAATAGTCACGCCAGTTTCGCTGGTGCATTTCTAAGCAGCAGAACTGGCCAATCATAGTGCCGGAGTCTCACGTGCGGGCGTGGGAACTTCGTGATTTTGAGCACATTTCCGCTGACGTCATCAATGTAGCTAAGTATTTCTTCAGGGACCTTAGGTCATCTTGCCGAATGAAGCTCTCCTGGTAGGTATATCGAGTATGTCGTTTATCTCGTATATCTCGTCCAGGGTCCAAAACGCAAATAACCTTTTCTGGCACTCAGGGTGCAACAGCTCCATGCTTTCTAAACCATGACAAACATTAAAACTTGATTTAATCCAGTAACTGAAGCTACCTGATCAGTTGCAACACCGCCGTTAACTCCGGTATGCTCGCCGGGAGATTCCGGTCCCCACCCCGGCCGCTGAACCCCTGCATCGATGCACCGTCGTTCGGACCCGAATTCTCGCTCGGGTTTCACTCGTTTGGGGATAATGGCCGACTTTTACGGAGGTGAGAGGGGGGGGGAGAATCGCCGAGATTGGCCATGAGGATGCGAGGTTTCGTGCCTGGTTTGGAGGCCTGGCTTGAGATATTTTTGTCCAGTTTCATTGCCGTCTTGTCATCCCGTATTAGCCGTCTTGTCTTCCCCCTTGTTGGTAAATCGGCATTGCATTCACTTTTCCACAAATGAGAGACGGGCTTGAGAGTTGAGAGGGAACAAAGTCAATATATATAACCGCTGATGTAGTTGCTCAGAGTTGCCAGTTGGCCTTAGTATTAGACACTTTCAACATTCAACTATAGACAATACGCATTTAGACATAATGCTTACGATTGAAGAGATTCGCGCTCTTAGCGATGTTCATTCTGAGTTTGAGCCGGTAAGTTTTCCCAATGGTATTGTCTATGTGATACGAAGAGAAGATAATATTAATTATCATCATACCAGATCCTCAACTCAGGGTCACCCATTTTAGCCGCTTGGGATGAAAACACCAACATCCCTCAAGTTCGGGAAATGATCCAGTCCATGAAAGATGCAGCTCCCAAAGTCGACCCGGCCACACTTCCATACCTCCAAGAGGACATTCACATCCCAGTGCGAGACAACCGTACCACCGAGATCCGCGTTTACAAGCCAAGAGAGGAGTCGGCTGAGGGACGGCCCGGACTCGTTGTCTTCCACGGCGGAGGGTATGCTGTGGGGGATCTGGACACGGAGACTTGGCTTTGTGCACTGTTTGCGAAGCTTGGGGGTGTTGCGGTGAATGTCAATTATAGGCATGCCCCTGAGCATGTCTTTCCTTCTGCTATTGAAGATGCCTATGATGCTACTAAATGGGTGAGTGAGACCACCGATCCTAAGATGGTTGGGTAATTGTGAGTTTGCTAACGATAATTTTCTTTTAAACCCATTAGACAGCGCAAAATTTGGAGTCGTTGGGTATCGATCCTGAAAAGGGGTTCTTGGTAGGAGGAGAAAGCTCAGGTGGCGATATGGCGTTTATTGTAGCCCATCTCTGCTTGAACGACAAGCTGAGTCCTCCGCTGACTGGCATCTATGCAGCAATGCCAGGCGGCGTGAATCATGAAACGGTGCCGGAGAAGTACAAAGATCGGTTCATTAGCTTTGAGCAAAATGCCAATGCGCCAGTGCTTTCTCTTGAGTCGTTGCGGTTCATCTGGAGTAAGTTCCTACGGAGGGAAGGCATCCTGTAAAGAGATTGGTCAACTAATCTGTGTTGCAGAGAATAATCAGGCTGATTTACACAGTCCGCTTGTATTCCCCGTGGCTTTCCCTACCCACAAGGGCCTTCCCAAGACGTATTTCCAAGTGTGCGGGCTGGATCCTGTGCGAGACTGCGCGTTAGTCATGGAGCAGGTATTCAAGGATGACGGAGTTTCTACTAAGACGGACATTTATCCCGGCTTGCCTCATGGGTTTTGGGGATTCTTTCCGGATCTGAAGATTAGTGCAAAGCAGAAACGGGATGCGGAAGAGGGACTCAAGTGGCTATTGAGTAAATGATGTGCTGATAAGAGTTTGCTGCGGACCATCTCCATTCAGTCATTTGCGTTCTATGATTTATCGGTATTACACCCTTGTTCATAAGGAGGGAGTGATATATACACTCACCGTTATTGTTCAGTGCAACCCAGATAGTATAGAAACTATCATCTCATTTCCACGTTGTATATTCCATATTGACCACTTCTAGCATAATAATGCACATAACAAGGGCATAATAGCATGAATGTTTTTAGTCTATAACTCATTCACCATCAATCCCAGCAAAGCCATCGATAGTTCACTATGCGCCTCCACAAGCGCACAGAATTTCTCACTCTTTCCATAACTTGTCAATTTTACAGGCTGCGTACAGAGTGACTAGATCCCTGAGCGGTTCCGGAGCCATATTCTCATAGCAGTAATCTACCAGCGCGACTATATCATTGACCCTCTCATTGTGCAACGTAAATCTCTCCAATGTCCCATGTAGATCAATGAGAGAGCGTGTCATTAGCGCTGTAATACCGTAACACTCTGCAAAAGTAAAGAGTCGTGCATATGAGAGAAAGGTATTTGTATAATCTTCATTCACGGGATTGTTTGTGGCACCGGTAAGTCGGATGAAACCAGGAGCGTAGAACATGGCCATAGGGTCAGAGGAACGCTGTTTTAGAAATGCATTCCACAGGGCCTTGCGTTTTAGCTCTTCTGGTGTCACAATCTTGGGAGGGGGCAAAGAATCGAACAAAGCCGGCATCGGTGGTTGTATGCGTAGTGGTGTTGGTTCAGGAGTGGCTTTGGGTTTCGGTTCAATTGTAACGGTTACTGGAGGAGCAGCGGTGTATTTCCCCGTGTAGGTGTATTGCCAAAATCTGATAAAAGTGTCCTCATCCACAGATGTCCATTTGACACATTTATCAGTGGCTTCGGCAAAGTTTCCGTTTGCCAATCTCTCAAGGACGGGAGACTGGCACGTAAAGAGGGCAGAGTGTATGGTGAATTCTCGCTCATTGGGCCCAACGAGGAATCGGAAGGGAACGGAAGATGCAATGCTAGGGGTCATCTTTAGCACATCCTATTCAGTTCTGGATTGGTTGAACTCACACGTCTGGGGGTATGGAATTCATGGCTTGTATATGTGATGTCTGTATGGTTGTGTATATAGCCTACATTACTATATAAAGTATGGGTGTATCATGGTCTCGATAGAGGAGGCGCTTCCTGAGAATCTTGCTCCATGGAAGCCGCCTGTTTGCCGCCTGCATTACCCCGCAACTTGAACAATAGCATCTGGTCTTGATACCTATTTGTTGGCGGCAGAAATAAAATTCCCGGAAGCAATTTCATTTGATGACATTGTAGCACAGCGCTGAGTTTCTTACCTGTATGCAGGGATCGTAATACAGCTCAGCTGGCTACTAAAACTGCTTACTGCCAGATCGGGCACTACCCAAGTAATAGGAAACCTAACAACTCTACTGGGTAGTATCAAAGGTCCCGGTCGTCTTAGGTAGCAATATATGCCTGCTGTAAGTAAGCAAGGTAAGCCTACATTAACTACAACGATGACCACCCATAATATGTACTAGTGAAATCAACCTCCCAGCTTCACATGTCATATCTGCAGTTTCAATTCAATTTACAGAGTAATAAGCTTCCACAAGATATCAAGAAAACATTCACATCTCAATTTCAATTTCCCCTTTTCAGGCACCAGCTCAGCCGCACGTTCCCAATCGGCCCCTCCAACCTCCGACCACCCGACCAACCCCCGGAAGCCTCACCCGTTAAAATCGCCGCCCAATTTCGCCACGCACACCGAACGCGTGTCTTGTGTCCACGCCTGACGAACTGGTTCCTCGTCACACCATCTTTTTTGCCTTGTTTCCCCAAAACTATCCCAGAGCTAAACTGCTTACCTTGCTAGTAGCTGTTGTTGGGAAATGAATTAAGTTTAAGATTGCTTGCCAATTGTCAAGGTTTCGCACTGTTTGCGCTCACACACACGTACACATAATTCGCCGCTTCGTCGAGTGTCGATGCGGTTCGATGAGTTGGCTGAACGACTGCCTAGAGCAAGTTGACATGTGAAATGCTATCAAGGTTACGCGTACGTTGGTCTATGATGTGATTATAAAGAGACGTGATCGTGACACTCCATACTTTTACTTTCCATCTCCATTTCTTCTTTTCATCAACAACTCTTCTACAACTCTTAATAGTTGATAACCATCACCATCTATCATCATGCCTCCCCAGCAACATCCCTTCTGGGACTTCATGCAGTCCCTCAACAACCCCAACCCAAACAACCGCCGCGACCCCGGCCACGGCGTCGATCACAACACCTCCCCTCCAGGCCCTTTCCCCGGCTTCCCCGGCTTCCCCTTCGGAGCTCCTCCTCCACCACACGGCGGACACCCTCCGCACCAGCCTCACCAGCCGCATCCACCTCCGCCTCCACCTCCCGGAGCCGGCCCCGGCCCCTGGTGGGATCAAGCTCCCCCGGTCTGGGCTTACTGGTTCAACAACAACAACTTCAACGGCCCGCCTCGCTACGACGAACATCCCTTCTCGCACGATGCCGGCGTGAATCTCCCCCACCGAGAGGCTCCCCGCGAGGGCGAAGCCCCTCGTGAAAAGAACAATGAAGCGTCTTCTTCCCCCGAGACCATGCAGGAGGGCGAGCCATTCCCCGACCCAGCGGAAGTCACGCCCTCGGGAAGCGACGACGAGGACAACAACGCCGTTCCTCCCCCTTCGTATCCTACCGAGGGCGGACGAGGCGGACGTCATGGACGAGGTCGTGGAGGCCACGCTCACGCCCACGGCTGCGGAGGCCGTCGCGGAGGCCGTCGCGGATGGCGCAGAGGAGGTCCCTTTGAAGGTCCCAACGCCGGTGGTCCTCCGTTTGACTTCCCCGGCATGATGCGCGGCTTCATGGGCCACCCTTTCTTCCGCAACATCCGCGACCAAGCCGCGCAATACGCTCAACCCAGCACCCGCAACAACACCAACACGGAAGACGAAAACACCTTCTCTCCTCCCATTGACATCTTCAACACCCCCGACGCATTCATCCTGCACACCGCCCTACCTGGCGCGAAAAAGGACGACGTCGGCGTGACTTGGAACCCGCAGACGCGCTCCCTCCGCATCGCGGGCGTGGTCCACCGCCCCGGCGACGAGGCCTTCCTTCAGACCCTGACGGGCGTGCGGGAGCGTAGAGTCGGTGTTTTCGAGAGAGAGGTGAAGTTGCCTCCTGAGGGCGAGACCGAGAAGAAGGCTGATGGGGAGGAGGCGGATCTGGATGTTGATGTCGATGGATTCGGCATCACGGCGAAGATGGAGGAGGGAATTTTGATTGTGACGGTGCCCAAGGTGGAAAAGGAGTGGATGGAAGTGAGAAAGGTGGACATTGCTTAGAGGAAGCAAGATTGCTTATTTGGTGAATGACATTCAGGAGTTCTGTATGAGTATATAGCATTTTATCACTTTAGTTTTAGTTTCTGGGTAATATTGGGCTCTTTGTCTACAATCACGTTCAAGTCACACACAAGCACGCACCGTGATAGCCAA|upstream_gene_variant|MODIFIER|TRIREDRAFT_73580|gene-TRIREDRAFT_73580|transcript|XM_006961483.1|protein_coding||c.-3623delCinsTAATTTTTTGACCATGGCGATGATATTGAGAATAGTCACGCCAGTTTCGCTGGTGCATTTCTAAGCAGCAGAACTGGCCAATCATAGTGCCGGAGTCTCACGTGCGGGCGTGGGAACTTCGTGATTTTGAGCACATTTCCGCTGACGTCATCAATGTAGCTAAGTATTTCTTCAGGGACCTTAGGTCATCTTGCCGAATGAAGCTCTCCTGGTAGGTATATCGAGTATGTCGTTTATCTCGTATATCTCGTCCAGGGTCCAAAACGCAAATAACCTTTTCTGGCACTCAGGGTGCAACAGCTCCATGCTTTCTAAACCATGACAAACATTAAAACTTGATTTAATCCAGTAACTGAAGCTACCTGATCAGTTGCAACACCGCCGTTAACTCCGGTATGCTCGCCGGGAGATTCCGGTCCCCACCCCGGCCGCTGAACCCCTGCATCGATGCACCGTCGTTCGGACCCGAATTCTCGCTCGGGTTTCACTCGTTTGGGGATAATGGCCGACTTTTACGGAGGTGAGAGGGGGGGGGAGAATCGCCGAGATTGGCCATGAGGATGCGAGGTTTCGTGCCTGGTTTGGAGGCCTGGCTTGAGATATTTTTGTCCAGTTTCATTGCCGTCTTGTCATCCCGTATTAGCCGTCTTGTCTTCCCCCTTGTTGGTAAATCGGCATTGCATTCACTTTTCCACAAATGAGAGACGGGCTTGAGAGTTGAGAGGGAACAAAGTCAATATATATAACCGCTGATGTAGTTGCTCAGAGTTGCCAGTTGGCCTTAGTATTAGACACTTTCAACATTCAACTATAGACAATACGCATTTAGACATAATGCTTACGATTGAAGAGATTCGCGCTCTTAGCGATGTTCATTCTGAGTTTGAGCCGGTAAGTTTTCCCAATGGTATTGTCTATGTGATACGAAGAGAAGATAATATTAATTATCATCATACCAGATCCTCAACTCAGGGTCACCCATTTTAGCCGCTTGGGATGAAAACACCAACATCCCTCAAGTTCGGGAAATGATCCAGTCCATGAAAGATGCAGCTCCCAAAGTCGACCCGGCCACACTTCCATACCTCCAAGAGGACATTCACATCCCAGTGCGAGACAACCGTACCACCGAGATCCGCGTTTACAAGCCAAGAGAGGAGTCGGCTGAGGGACGGCCCGGACTCGTTGTCTTCCACGGCGGAGGGTATGCTGTGGGGGATCTGGACACGGAGACTTGGCTTTGTGCACTGTTTGCGAAGCTTGGGGGTGTTGCGGTGAATGTCAATTATAGGCATGCCCCTGAGCATGTCTTTCCTTCTGCTATTGAAGATGCCTATGATGCTACTAAATGGGTGAGTGAGACCACCGATCCTAAGATGGTTGGGTAATTGTGAGTTTGCTAACGATAATTTTCTTTTAAACCCATTAGACAGCGCAAAATTTGGAGTCGTTGGGTATCGATCCTGAAAAGGGGTTCTTGGTAGGAGGAGAAAGCTCAGGTGGCGATATGGCGTTTATTGTAGCCCATCTCTGCTTGAACGACAAGCTGAGTCCTCCGCTGACTGGCATCTATGCAGCAATGCCAGGCGGCGTGAATCATGAAACGGTGCCGGAGAAGTACAAAGATCGGTTCATTAGCTTTGAGCAAAATGCCAATGCGCCAGTGCTTTCTCTTGAGTCGTTGCGGTTCATCTGGAGTAAGTTCCTACGGAGGGAAGGCATCCTGTAAAGAGATTGGTCAACTAATCTGTGTTGCAGAGAATAATCAGGCTGATTTACACAGTCCGCTTGTATTCCCCGTGGCTTTCCCTACCCACAAGGGCCTTCCCAAGACGTATTTCCAAGTGTGCGGGCTGGATCCTGTGCGAGACTGCGCGTTAGTCATGGAGCAGGTATTCAAGGATGACGGAGTTTCTACTAAGACGGACATTTATCCCGGCTTGCCTCATGGGTTTTGGGGATTCTTTCCGGATCTGAAGATTAGTGCAAAGCAGAAACGGGATGCGGAAGAGGGACTCAAGTGGCTATTGAGTAAATGATGTGCTGATAAGAGTTTGCTGCGGACCATCTCCATTCAGTCATTTGCGTTCTATGATTTATCGGTATTACACCCTTGTTCATAAGGAGGGAGTGATATATACACTCACCGTTATTGTTCAGTGCAACCCAGATAGTATAGAAACTATCATCTCATTTCCACGTTGTATATTCCATATTGACCACTTCTAGCATAATAATGCACATAACAAGGGCATAATAGCATGAATGTTTTTAGTCTATAACTCATTCACCATCAATCCCAGCAAAGCCATCGATAGTTCACTATGCGCCTCCACAAGCGCACAGAATTTCTCACTCTTTCCATAACTTGTCAATTTTACAGGCTGCGTACAGAGTGACTAGATCCCTGAGCGGTTCCGGAGCCATATTCTCATAGCAGTAATCTACCAGCGCGACTATATCATTGACCCTCTCATTGTGCAACGTAAATCTCTCCAATGTCCCATGTAGATCAATGAGAGAGCGTGTCATTAGCGCTGTAATACCGTAACACTCTGCAAAAGTAAAGAGTCGTGCATATGAGAGAAAGGTATTTGTATAATCTTCATTCACGGGATTGTTTGTGGCACCGGTAAGTCGGATGAAACCAGGAGCGTAGAACATGGCCATAGGGTCAGAGGAACGCTGTTTTAGAAATGCATTCCACAGGGCCTTGCGTTTTAGCTCTTCTGGTGTCACAATCTTGGGAGGGGGCAAAGAATCGAACAAAGCCGGCATCGGTGGTTGTATGCGTAGTGGTGTTGGTTCAGGAGTGGCTTTGGGTTTCGGTTCAATTGTAACGGTTACTGGAGGAGCAGCGGTGTATTTCCCCGTGTAGGTGTATTGCCAAAATCTGATAAAAGTGTCCTCATCCACAGATGTCCATTTGACACATTTATCAGTGGCTTCGGCAAAGTTTCCGTTTGCCAATCTCTCAAGGACGGGAGACTGGCACGTAAAGAGGGCAGAGTGTATGGTGAATTCTCGCTCATTGGGCCCAACGAGGAATCGGAAGGGAACGGAAGATGCAATGCTAGGGGTCATCTTTAGCACATCCTATTCAGTTCTGGATTGGTTGAACTCACACGTCTGGGGGTATGGAATTCATGGCTTGTATATGTGATGTCTGTATGGTTGTGTATATAGCCTACATTACTATATAAAGTATGGGTGTATCATGGTCTCGATAGAGGAGGCGCTTCCTGAGAATCTTGCTCCATGGAAGCCGCCTGTTTGCCGCCTGCATTACCCCGCAACTTGAACAATAGCATCTGGTCTTGATACCTATTTGTTGGCGGCAGAAATAAAATTCCCGGAAGCAATTTCATTTGATGACATTGTAGCACAGCGCTGAGTTTCTTACCTGTATGCAGGGATCGTAATACAGCTCAGCTGGCTACTAAAACTGCTTACTGCCAGATCGGGCACTACCCAAGTAATAGGAAACCTAACAACTCTACTGGGTAGTATCAAAGGTCCCGGTCGTCTTAGGTAGCAATATATGCCTGCTGTAAGTAAGCAAGGTAAGCCTACATTAACTACAACGATGACCACCCATAATATGTACTAGTGAAATCAACCTCCCAGCTTCACATGTCATATCTGCAGTTTCAATTCAATTTACAGAGTAATAAGCTTCCACAAGATATCAAGAAAACATTCACATCTCAATTTCAATTTCCCCTTTTCAGGCACCAGCTCAGCCGCACGTTCCCAATCGGCCCCTCCAACCTCCGACCACCCGACCAACCCCCGGAAGCCTCACCCGTTAAAATCGCCGCCCAATTTCGCCACGCACACCGAACGCGTGTCTTGTGTCCACGCCTGACGAACTGGTTCCTCGTCACACCATCTTTTTTGCCTTGTTTCCCCAAAACTATCCCAGAGCTAAACTGCTTACCTTGCTAGTAGCTGTTGTTGGGAAATGAATTAAGTTTAAGATTGCTTGCCAATTGTCAAGGTTTCGCACTGTTTGCGCTCACACACACGTACACATAATTCGCCGCTTCGTCGAGTGTCGATGCGGTTCGATGAGTTGGCTGAACGACTGCCTAGAGCAAGTTGACATGTGAAATGCTATCAAGGTTACGCGTACGTTGGTCTATGATGTGATTATAAAGAGACGTGATCGTGACACTCCATACTTTTACTTTCCATCTCCATTTCTTCTTTTCATCAACAACTCTTCTACAACTCTTAATAGTTGATAACCATCACCATCTATCATCATGCCTCCCCAGCAACATCCCTTCTGGGACTTCATGCAGTCCCTCAACAACCCCAACCCAAACAACCGCCGCGACCCCGGCCACGGCGTCGATCACAACACCTCCCCTCCAGGCCCTTTCCCCGGCTTCCCCGGCTTCCCCTTCGGAGCTCCTCCTCCACCACACGGCGGACACCCTCCGCACCAGCCTCACCAGCCGCATCCACCTCCGCCTCCACCTCCCGGAGCCGGCCCCGGCCCCTGGTGGGATCAAGCTCCCCCGGTCTGGGCTTACTGGTTCAACAACAACAACTTCAACGGCCCGCCTCGCTACGACGAACATCCCTTCTCGCACGATGCCGGCGTGAATCTCCCCCACCGAGAGGCTCCCCGCGAGGGCGAAGCCCCTCGTGAAAAGAACAATGAAGCGTCTTCTTCCCCCGAGACCATGCAGGAGGGCGAGCCATTCCCCGACCCAGCGGAAGTCACGCCCTCGGGAAGCGACGACGAGGACAACAACGCCGTTCCTCCCCCTTCGTATCCTACCGAGGGCGGACGAGGCGGACGTCATGGACGAGGTCGTGGAGGCCACGCTCACGCCCACGGCTGCGGAGGCCGTCGCGGAGGCCGTCGCGGATGGCGCAGAGGAGGTCCCTTTGAAGGTCCCAACGCCGGTGGTCCTCCGTTTGACTTCCCCGGCATGATGCGCGGCTTCATGGGCCACCCTTTCTTCCGCAACATCCGCGACCAAGCCGCGCAATACGCTCAACCCAGCACCCGCAACAACACCAACACGGAAGACGAAAACACCTTCTCTCCTCCCATTGACATCTTCAACACCCCCGACGCATTCATCCTGCACACCGCCCTACCTGGCGCGAAAAAGGACGACGTCGGCGTGACTTGGAACCCGCAGACGCGCTCCCTCCGCATCGCGGGCGTGGTCCACCGCCCCGGCGACGAGGCCTTCCTTCAGACCCTGACGGGCGTGCGGGAGCGTAGAGTCGGTGTTTTCGAGAGAGAGGTGAAGTTGCCTCCTGAGGGCGAGACCGAGAAGAAGGCTGATGGGGAGGAGGCGGATCTGGATGTTGATGTCGATGGATTCGGCATCACGGCGAAGATGGAGGAGGGAATTTTGATTGTGACGGTGCCCAAGGTGGAAAAGGAGTGGATGGAAGTGAGAAAGGTGGACATTGCTTAGAGGAAGCAAGATTGCTTATTTGGTGAATGACATTCAGGAGTTCTGTATGAGTATATAGCATTTTATCACTTTAGTTTTAGTTTCTGGGTAATATTGGGCTCTTTGTCTACAATCACGTTCAAGTCACACACAAGCACGCACCGTGATAGCCAA|||||2058|WARNING_TRANSCRIPT_NO_START_CODON,TAATTTTTTGACCATGGCGATGATATTGAGAATAGTCACGCCAGTTTCGCTGGTGCATTTCTAAGCAGCAGAACTGGCCAATCATAGTGCCGGAGTCTCACGTGCGGGCGTGGGAACTTCGTGATTTTGAGCACATTTCCGCTGACGTCATCAATGTAGCTAAGTATTTCTTCAGGGACCTTAGGTCATCTTGCCGAATGAAGCTCTCCTGGTAGGTATATCGAGTATGTCGTTTATCTCGTATATCTCGTCCAGGGTCCAAAACGCAAATAACCTTTTCTGGCACTCAGGGTGCAACAGCTCCATGCTTTCTAAACCATGACAAACATTAAAACTTGATTTAATCCAGTAACTGAAGCTACCTGATCAGTTGCAACACCGCCGTTAACTCCGGTATGCTCGCCGGGAGATTCCGGTCCCCACCCCGGCCGCTGAACCCCTGCATCGATGCACCGTCGTTCGGACCCGAATTCTCGCTCGGGTTTCACTCGTTTGGGGATAATGGCCGACTTTTACGGAGGTGAGAGGGGGGGGGAGAATCGCCGAGATTGGCCATGAGGATGCGAGGTTTCGTGCCTGGTTTGGAGGCCTGGCTTGAGATATTTTTGTCCAGTTTCATTGCCGTCTTGTCATCCCGTATTAGCCGTCTTGTCTTCCCCCTTGTTGGTAAATCGGCATTGCATTCACTTTTCCACAAATGAGAGACGGGCTTGAGAGTTGAGAGGGAACAAAGTCAATATATATAACCGCTGATGTAGTTGCTCAGAGTTGCCAGTTGGCCTTAGTATTAGACACTTTCAACATTCAACTATAGACAATACGCATTTAGACATAATGCTTACGATTGAAGAGATTCGCGCTCTTAGCGATGTTCATTCTGAGTTTGAGCCGGTAAGTTTTCCCAATGGTATTGTCTATGTGATACGAAGAGAAGATAATATTAATTATCATCATACCAGATCCTCAACTCAGGGTCACCCATTTTAGCCGCTTGGGATGAAAACACCAACATCCCTCAAGTTCGGGAAATGATCCAGTCCATGAAAGATGCAGCTCCCAAAGTCGACCCGGCCACACTTCCATACCTCCAAGAGGACATTCACATCCCAGTGCGAGACAACCGTACCACCGAGATCCGCGTTTACAAGCCAAGAGAGGAGTCGGCTGAGGGACGGCCCGGACTCGTTGTCTTCCACGGCGGAGGGTATGCTGTGGGGGATCTGGACACGGAGACTTGGCTTTGTGCACTGTTTGCGAAGCTTGGGGGTGTTGCGGTGAATGTCAATTATAGGCATGCCCCTGAGCATGTCTTTCCTTCTGCTATTGAAGATGCCTATGATGCTACTAAATGGGTGAGTGAGACCACCGATCCTAAGATGGTTGGGTAATTGTGAGTTTGCTAACGATAATTTTCTTTTAAACCCATTAGACAGCGCAAAATTTGGAGTCGTTGGGTATCGATCCTGAAAAGGGGTTCTTGGTAGGAGGAGAAAGCTCAGGTGGCGATATGGCGTTTATTGTAGCCCATCTCTGCTTGAACGACAAGCTGAGTCCTCCGCTGACTGGCATCTATGCAGCAATGCCAGGCGGCGTGAATCATGAAACGGTGCCGGAGAAGTACAAAGATCGGTTCATTAGCTTTGAGCAAAATGCCAATGCGCCAGTGCTTTCTCTTGAGTCGTTGCGGTTCATCTGGAGTAAGTTCCTACGGAGGGAAGGCATCCTGTAAAGAGATTGGTCAACTAATCTGTGTTGCAGAGAATAATCAGGCTGATTTACACAGTCCGCTTGTATTCCCCGTGGCTTTCCCTACCCACAAGGGCCTTCCCAAGACGTATTTCCAAGTGTGCGGGCTGGATCCTGTGCGAGACTGCGCGTTAGTCATGGAGCAGGTATTCAAGGATGACGGAGTTTCTACTAAGACGGACATTTATCCCGGCTTGCCTCATGGGTTTTGGGGATTCTTTCCGGATCTGAAGATTAGTGCAAAGCAGAAACGGGATGCGGAAGAGGGACTCAAGTGGCTATTGAGTAAATGATGTGCTGATAAGAGTTTGCTGCGGACCATCTCCATTCAGTCATTTGCGTTCTATGATTTATCGGTATTACACCCTTGTTCATAAGGAGGGAGTGATATATACACTCACCGTTATTGTTCAGTGCAACCCAGATAGTATAGAAACTATCATCTCATTTCCACGTTGTATATTCCATATTGACCACTTCTAGCATAATAATGCACATAACAAGGGCATAATAGCATGAATGTTTTTAGTCTATAACTCATTCACCATCAATCCCAGCAAAGCCATCGATAGTTCACTATGCGCCTCCACAAGCGCACAGAATTTCTCACTCTTTCCATAACTTGTCAATTTTACAGGCTGCGTACAGAGTGACTAGATCCCTGAGCGGTTCCGGAGCCATATTCTCATAGCAGTAATCTACCAGCGCGACTATATCATTGACCCTCTCATTGTGCAACGTAAATCTCTCCAATGTCCCATGTAGATCAATGAGAGAGCGTGTCATTAGCGCTGTAATACCGTAACACTCTGCAAAAGTAAAGAGTCGTGCATATGAGAGAAAGGTATTTGTATAATCTTCATTCACGGGATTGTTTGTGGCACCGGTAAGTCGGATGAAACCAGGAGCGTAGAACATGGCCATAGGGTCAGAGGAACGCTGTTTTAGAAATGCATTCCACAGGGCCTTGCGTTTTAGCTCTTCTGGTGTCACAATCTTGGGAGGGGGCAAAGAATCGAACAAAGCCGGCATCGGTGGTTGTATGCGTAGTGGTGTTGGTTCAGGAGTGGCTTTGGGTTTCGGTTCAATTGTAACGGTTACTGGAGGAGCAGCGGTGTATTTCCCCGTGTAGGTGTATTGCCAAAATCTGATAAAAGTGTCCTCATCCACAGATGTCCATTTGACACATTTATCAGTGGCTTCGGCAAAGTTTCCGTTTGCCAATCTCTCAAGGACGGGAGACTGGCACGTAAAGAGGGCAGAGTGTATGGTGAATTCTCGCTCATTGGGCCCAACGAGGAATCGGAAGGGAACGGAAGATGCAATGCTAGGGGTCATCTTTAGCACATCCTATTCAGTTCTGGATTGGTTGAACTCACACGTCTGGGGGTATGGAATTCATGGCTTGTATATGTGATGTCTGTATGGTTGTGTATATAGCCTACATTACTATATAAAGTATGGGTGTATCATGGTCTCGATAGAGGAGGCGCTTCCTGAGAATCTTGCTCCATGGAAGCCGCCTGTTTGCCGCCTGCATTACCCCGCAACTTGAACAATAGCATCTGGTCTTGATACCTATTTGTTGGCGGCAGAAATAAAATTCCCGGAAGCAATTTCATTTGATGACATTGTAGCACAGCGCTGAGTTTCTTACCTGTATGCAGGGATCGTAATACAGCTCAGCTGGCTACTAAAACTGCTTACTGCCAGATCGGGCACTACCCAAGTAATAGGAAACCTAACAACTCTACTGGGTAGTATCAAAGGTCCCGGTCGTCTTAGGTAGCAATATATGCCTGCTGTAAGTAAGCAAGGTAAGCCTACATTAACTACAACGATGACCACCCATAATATGTACTAGTGAAATCAACCTCCCAGCTTCACATGTCATATCTGCAGTTTCAATTCAATTTACAGAGTAATAAGCTTCCACAAGATATCAAGAAAACATTCACATCTCAATTTCAATTTCCCCTTTTCAGGCACCAGCTCAGCCGCACGTTCCCAATCGGCCCCTCCAACCTCCGACCACCCGACCAACCCCCGGAAGCCTCACCCGTTAAAATCGCCGCCCAATTTCGCCACGCACACCGAACGCGTGTCTTGTGTCCACGCCTGACGAACTGGTTCCTCGTCACACCATCTTTTTTGCCTTGTTTCCCCAAAACTATCCCAGAGCTAAACTGCTTACCTTGCTAGTAGCTGTTGTTGGGAAATGAATTAAGTTTAAGATTGCTTGCCAATTGTCAAGGTTTCGCACTGTTTGCGCTCACACACACGTACACATAATTCGCCGCTTCGTCGAGTGTCGATGCGGTTCGATGAGTTGGCTGAACGACTGCCTAGAGCAAGTTGACATGTGAAATGCTATCAAGGTTACGCGTACGTTGGTCTATGATGTGATTATAAAGAGACGTGATCGTGACACTCCATACTTTTACTTTCCATCTCCATTTCTTCTTTTCATCAACAACTCTTCTACAACTCTTAATAGTTGATAACCATCACCATCTATCATCATGCCTCCCCAGCAACATCCCTTCTGGGACTTCATGCAGTCCCTCAACAACCCCAACCCAAACAACCGCCGCGACCCCGGCCACGGCGTCGATCACAACACCTCCCCTCCAGGCCCTTTCCCCGGCTTCCCCGGCTTCCCCTTCGGAGCTCCTCCTCCACCACACGGCGGACACCCTCCGCACCAGCCTCACCAGCCGCATCCACCTCCGCCTCCACCTCCCGGAGCCGGCCCCGGCCCCTGGTGGGATCAAGCTCCCCCGGTCTGGGCTTACTGGTTCAACAACAACAACTTCAACGGCCCGCCTCGCTACGACGAACATCCCTTCTCGCACGATGCCGGCGTGAATCTCCCCCACCGAGAGGCTCCCCGCGAGGGCGAAGCCCCTCGTGAAAAGAACAATGAAGCGTCTTCTTCCCCCGAGACCATGCAGGAGGGCGAGCCATTCCCCGACCCAGCGGAAGTCACGCCCTCGGGAAGCGACGACGAGGACAACAACGCCGTTCCTCCCCCTTCGTATCCTACCGAGGGCGGACGAGGCGGACGTCATGGACGAGGTCGTGGAGGCCACGCTCACGCCCACGGCTGCGGAGGCCGTCGCGGAGGCCGTCGCGGATGGCGCAGAGGAGGTCCCTTTGAAGGTCCCAACGCCGGTGGTCCTCCGTTTGACTTCCCCGGCATGATGCGCGGCTTCATGGGCCACCCTTTCTTCCGCAACATCCGCGACCAAGCCGCGCAATACGCTCAACCCAGCACCCGCAACAACACCAACACGGAAGACGAAAACACCTTCTCTCCTCCCATTGACATCTTCAACACCCCCGACGCATTCATCCTGCACACCGCCCTACCTGGCGCGAAAAAGGACGACGTCGGCGTGACTTGGAACCCGCAGACGCGCTCCCTCCGCATCGCGGGCGTGGTCCACCGCCCCGGCGACGAGGCCTTCCTTCAGACCCTGACGGGCGTGCGGGAGCGTAGAGTCGGTGTTTTCGAGAGAGAGGTGAAGTTGCCTCCTGAGGGCGAGACCGAGAAGAAGGCTGATGGGGAGGAGGCGGATCTGGATGTTGATGTCGATGGATTCGGCATCACGGCGAAGATGGAGGAGGGAATTTTGATTGTGACGGTGCCCAAGGTGGAAAAGGAGTGGATGGAAGTGAGAAAGGTGGACATTGCTTAGAGGAAGCAAGATTGCTTATTTGGTGAATGACATTCAGGAGTTCTGTATGAGTATATAGCATTTTATCACTTTAGTTTTAGTTTCTGGGTAATATTGGGCTCTTTGTCTACAATCACGTTCAAGTCACACACAAGCACGCACCGTGATAGCCAA|upstream_gene_variant|MODIFIER|TRIREDRAFT_73580|gene-TRIREDRAFT_73580|transcript|XM_006961483.1|protein_coding||c.-3623delGinsTAATTTTTTGACCATGGCGATGATATTGAGAATAGTCACGCCAGTTTCGCTGGTGCATTTCTAAGCAGCAGAACTGGCCAATCATAGTGCCGGAGTCTCACGTGCGGGCGTGGGAACTTCGTGATTTTGAGCACATTTCCGCTGACGTCATCAATGTAGCTAAGTATTTCTTCAGGGACCTTAGGTCATCTTGCCGAATGAAGCTCTCCTGGTAGGTATATCGAGTATGTCGTTTATCTCGTATATCTCGTCCAGGGTCCAAAACGCAAATAACCTTTTCTGGCACTCAGGGTGCAACAGCTCCATGCTTTCTAAACCATGACAAACATTAAAACTTGATTTAATCCAGTAACTGAAGCTACCTGATCAGTTGCAACACCGCCGTTAACTCCGGTATGCTCGCCGGGAGATTCCGGTCCCCACCCCGGCCGCTGAACCCCTGCATCGATGCACCGTCGTTCGGACCCGAATTCTCGCTCGGGTTTCACTCGTTTGGGGATAATGGCCGACTTTTACGGAGGTGAGAGGGGGGGGGAGAATCGCCGAGATTGGCCATGAGGATGCGAGGTTTCGTGCCTGGTTTGGAGGCCTGGCTTGAGATATTTTTGTCCAGTTTCATTGCCGTCTTGTCATCCCGTATTAGCCGTCTTGTCTTCCCCCTTGTTGGTAAATCGGCATTGCATTCACTTTTCCACAAATGAGAGACGGGCTTGAGAGTTGAGAGGGAACAAAGTCAATATATATAACCGCTGATGTAGTTGCTCAGAGTTGCCAGTTGGCCTTAGTATTAGACACTTTCAACATTCAACTATAGACAATACGCATTTAGACATAATGCTTACGATTGAAGAGATTCGCGCTCTTAGCGATGTTCATTCTGAGTTTGAGCCGGTAAGTTTTCCCAATGGTATTGTCTATGTGATACGAAGAGAAGATAATATTAATTATCATCATACCAGATCCTCAACTCAGGGTCACCCATTTTAGCCGCTTGGGATGAAAACACCAACATCCCTCAAGTTCGGGAAATGATCCAGTCCATGAAAGATGCAGCTCCCAAAGTCGACCCGGCCACACTTCCATACCTCCAAGAGGACATTCACATCCCAGTGCGAGACAACCGTACCACCGAGATCCGCGTTTACAAGCCAAGAGAGGAGTCGGCTGAGGGACGGCCCGGACTCGTTGTCTTCCACGGCGGAGGGTATGCTGTGGGGGATCTGGACACGGAGACTTGGCTTTGTGCACTGTTTGCGAAGCTTGGGGGTGTTGCGGTGAATGTCAATTATAGGCATGCCCCTGAGCATGTCTTTCCTTCTGCTATTGAAGATGCCTATGATGCTACTAAATGGGTGAGTGAGACCACCGATCCTAAGATGGTTGGGTAATTGTGAGTTTGCTAACGATAATTTTCTTTTAAACCCATTAGACAGCGCAAAATTTGGAGTCGTTGGGTATCGATCCTGAAAAGGGGTTCTTGGTAGGAGGAGAAAGCTCAGGTGGCGATATGGCGTTTATTGTAGCCCATCTCTGCTTGAACGACAAGCTGAGTCCTCCGCTGACTGGCATCTATGCAGCAATGCCAGGCGGCGTGAATCATGAAACGGTGCCGGAGAAGTACAAAGATCGGTTCATTAGCTTTGAGCAAAATGCCAATGCGCCAGTGCTTTCTCTTGAGTCGTTGCGGTTCATCTGGAGTAAGTTCCTACGGAGGGAAGGCATCCTGTAAAGAGATTGGTCAACTAATCTGTGTTGCAGAGAATAATCAGGCTGATTTACACAGTCCGCTTGTATTCCCCGTGGCTTTCCCTACCCACAAGGGCCTTCCCAAGACGTATTTCCAAGTGTGCGGGCTGGATCCTGTGCGAGACTGCGCGTTAGTCATGGAGCAGGTATTCAAGGATGACGGAGTTTCTACTAAGACGGACATTTATCCCGGCTTGCCTCATGGGTTTTGGGGATTCTTTCCGGATCTGAAGATTAGTGCAAAGCAGAAACGGGATGCGGAAGAGGGACTCAAGTGGCTATTGAGTAAATGATGTGCTGATAAGAGTTTGCTGCGGACCATCTCCATTCAGTCATTTGCGTTCTATGATTTATCGGTATTACACCCTTGTTCATAAGGAGGGAGTGATATATACACTCACCGTTATTGTTCAGTGCAACCCAGATAGTATAGAAACTATCATCTCATTTCCACGTTGTATATTCCATATTGACCACTTCTAGCATAATAATGCACATAACAAGGGCATAATAGCATGAATGTTTTTAGTCTATAACTCATTCACCATCAATCCCAGCAAAGCCATCGATAGTTCACTATGCGCCTCCACAAGCGCACAGAATTTCTCACTCTTTCCATAACTTGTCAATTTTACAGGCTGCGTACAGAGTGACTAGATCCCTGAGCGGTTCCGGAGCCATATTCTCATAGCAGTAATCTACCAGCGCGACTATATCATTGACCCTCTCATTGTGCAACGTAAATCTCTCCAATGTCCCATGTAGATCAATGAGAGAGCGTGTCATTAGCGCTGTAATACCGTAACACTCTGCAAAAGTAAAGAGTCGTGCATATGAGAGAAAGGTATTTGTATAATCTTCATTCACGGGATTGTTTGTGGCACCGGTAAGTCGGATGAAACCAGGAGCGTAGAACATGGCCATAGGGTCAGAGGAACGCTGTTTTAGAAATGCATTCCACAGGGCCTTGCGTTTTAGCTCTTCTGGTGTCACAATCTTGGGAGGGGGCAAAGAATCGAACAAAGCCGGCATCGGTGGTTGTATGCGTAGTGGTGTTGGTTCAGGAGTGGCTTTGGGTTTCGGTTCAATTGTAACGGTTACTGGAGGAGCAGCGGTGTATTTCCCCGTGTAGGTGTATTGCCAAAATCTGATAAAAGTGTCCTCATCCACAGATGTCCATTTGACACATTTATCAGTGGCTTCGGCAAAGTTTCCGTTTGCCAATCTCTCAAGGACGGGAGACTGGCACGTAAAGAGGGCAGAGTGTATGGTGAATTCTCGCTCATTGGGCCCAACGAGGAATCGGAAGGGAACGGAAGATGCAATGCTAGGGGTCATCTTTAGCACATCCTATTCAGTTCTGGATTGGTTGAACTCACACGTCTGGGGGTATGGAATTCATGGCTTGTATATGTGATGTCTGTATGGTTGTGTATATAGCCTACATTACTATATAAAGTATGGGTGTATCATGGTCTCGATAGAGGAGGCGCTTCCTGAGAATCTTGCTCCATGGAAGCCGCCTGTTTGCCGCCTGCATTACCCCGCAACTTGAACAATAGCATCTGGTCTTGATACCTATTTGTTGGCGGCAGAAATAAAATTCCCGGAAGCAATTTCATTTGATGACATTGTAGCACAGCGCTGAGTTTCTTACCTGTATGCAGGGATCGTAATACAGCTCAGCTGGCTACTAAAACTGCTTACTGCCAGATCGGGCACTACCCAAGTAATAGGAAACCTAACAACTCTACTGGGTAGTATCAAAGGTCCCGGTCGTCTTAGGTAGCAATATATGCCTGCTGTAAGTAAGCAAGGTAAGCCTACATTAACTACAACGATGACCACCCATAATATGTACTAGTGAAATCAACCTCCCAGCTTCACATGTCATATCTGCAGTTTCAATTCAATTTACAGAGTAATAAGCTTCCACAAGATATCAAGAAAACATTCACATCTCAATTTCAATTTCCCCTTTTCAGGCACCAGCTCAGCCGCACGTTCCCAATCGGCCCCTCCAACCTCCGACCACCCGACCAACCCCCGGAAGCCTCACCCGTTAAAATCGCCGCCCAATTTCGCCACGCACACCGAACGCGTGTCTTGTGTCCACGCCTGACGAACTGGTTCCTCGTCACACCATCTTTTTTGCCTTGTTTCCCCAAAACTATCCCAGAGCTAAACTGCTTACCTTGCTAGTAGCTGTTGTTGGGAAATGAATTAAGTTTAAGATTGCTTGCCAATTGTCAAGGTTTCGCACTGTTTGCGCTCACACACACGTACACATAATTCGCCGCTTCGTCGAGTGTCGATGCGGTTCGATGAGTTGGCTGAACGACTGCCTAGAGCAAGTTGACATGTGAAATGCTATCAAGGTTACGCGTACGTTGGTCTATGATGTGATTATAAAGAGACGTGATCGTGACACTCCATACTTTTACTTTCCATCTCCATTTCTTCTTTTCATCAACAACTCTTCTACAACTCTTAATAGTTGATAACCATCACCATCTATCATCATGCCTCCCCAGCAACATCCCTTCTGGGACTTCATGCAGTCCCTCAACAACCCCAACCCAAACAACCGCCGCGACCCCGGCCACGGCGTCGATCACAACACCTCCCCTCCAGGCCCTTTCCCCGGCTTCCCCGGCTTCCCCTTCGGAGCTCCTCCTCCACCACACGGCGGACACCCTCCGCACCAGCCTCACCAGCCGCATCCACCTCCGCCTCCACCTCCCGGAGCCGGCCCCGGCCCCTGGTGGGATCAAGCTCCCCCGGTCTGGGCTTACTGGTTCAACAACAACAACTTCAACGGCCCGCCTCGCTACGACGAACATCCCTTCTCGCACGATGCCGGCGTGAATCTCCCCCACCGAGAGGCTCCCCGCGAGGGCGAAGCCCCTCGTGAAAAGAACAATGAAGCGTCTTCTTCCCCCGAGACCATGCAGGAGGGCGAGCCATTCCCCGACCCAGCGGAAGTCACGCCCTCGGGAAGCGACGACGAGGACAACAACGCCGTTCCTCCCCCTTCGTATCCTACCGAGGGCGGACGAGGCGGACGTCATGGACGAGGTCGTGGAGGCCACGCTCACGCCCACGGCTGCGGAGGCCGTCGCGGAGGCCGTCGCGGATGGCGCAGAGGAGGTCCCTTTGAAGGTCCCAACGCCGGTGGTCCTCCGTTTGACTTCCCCGGCATGATGCGCGGCTTCATGGGCCACCCTTTCTTCCGCAACATCCGCGACCAAGCCGCGCAATACGCTCAACCCAGCACCCGCAACAACACCAACACGGAAGACGAAAACACCTTCTCTCCTCCCATTGACATCTTCAACACCCCCGACGCATTCATCCTGCACACCGCCCTACCTGGCGCGAAAAAGGACGACGTCGGCGTGACTTGGAACCCGCAGACGCGCTCCCTCCGCATCGCGGGCGTGGTCCACCGCCCCGGCGACGAGGCCTTCCTTCAGACCCTGACGGGCGTGCGGGAGCGTAGAGTCGGTGTTTTCGAGAGAGAGGTGAAGTTGCCTCCTGAGGGCGAGACCGAGAAGAAGGCTGATGGGGAGGAGGCGGATCTGGATGTTGATGTCGATGGATTCGGCATCACGGCGAAGATGGAGGAGGGAATTTTGATTGTGACGGTGCCCAAGGTGGAAAAGGAGTGGATGGAAGTGAGAAAGGTGGACATTGCTTAGAGGAAGCAAGATTGCTTATTTGGTGAATGACATTCAGGAGTTCTGTATGAGTATATAGCATTTTATCACTTTAGTTTTAGTTTCTGGGTAATATTGGGCTCTTTGTCTACAATCACGTTCAAGTCACACACAAGCACGCACCGTGATAGCCAA|||||2058|WARNING_TRANSCRIPT_NO_START_CODON,TAATTTTTTGACCATGGCGATGATATTGAGAATAGTCACGCCAGTTTCGCTGGTGCATTTCTAAGCAGCAGAACTGGCCAATCATAGTGCCGGAGTCTCACGTGCGGGCGTGGGAACTTCGTGATTTTGAGCACATTTCCGCTGACGTCATCAATGTAGCTAAGTATTTCTTCAGGGACCTTAGGTCATCTTGCCGAATGAAGCTCTCCTGGTAGGTATATCGAGTATGTCGTTTATCTCGTATATCTCGTCCAGGGTCCAAAACGCAAATAACCTTTTCTGGCACTCAGGGTGCAACAGCTCCATGCTTTCTAAACCATGACAAACATTAAAACTTGATTTAATCCAGTAACTGAAGCTACCTGATCAGTTGCAACACCGCCGTTAACTCCGGTATGCTCGCCGGGAGATTCCGGTCCCCACCCCGGCCGCTGAACCCCTGCATCGATGCACCGTCGTTCGGACCCGAATTCTCGCTCGGGTTTCACTCGTTTGGGGATAATGGCCGACTTTTACGGAGGTGAGAGGGGGGGGGAGAATCGCCGAGATTGGCCATGAGGATGCGAGGTTTCGTGCCTGGTTTGGAGGCCTGGCTTGAGATATTTTTGTCCAGTTTCATTGCCGTCTTGTCATCCCGTATTAGCCGTCTTGTCTTCCCCCTTGTTGGTAAATCGGCATTGCATTCACTTTTCCACAAATGAGAGACGGGCTTGAGAGTTGAGAGGGAACAAAGTCAATATATATAACCGCTGATGTAGTTGCTCAGAGTTGCCAGTTGGCCTTAGTATTAGACACTTTCAACATTCAACTATAGACAATACGCATTTAGACATAATGCTTACGATTGAAGAGATTCGCGCTCTTAGCGATGTTCATTCTGAGTTTGAGCCGGTAAGTTTTCCCAATGGTATTGTCTATGTGATACGAAGAGAAGATAATATTAATTATCATCATACCAGATCCTCAACTCAGGGTCACCCATTTTAGCCGCTTGGGATGAAAACACCAACATCCCTCAAGTTCGGGAAATGATCCAGTCCATGAAAGATGCAGCTCCCAAAGTCGACCCGGCCACACTTCCATACCTCCAAGAGGACATTCACATCCCAGTGCGAGACAACCGTACCACCGAGATCCGCGTTTACAAGCCAAGAGAGGAGTCGGCTGAGGGACGGCCCGGACTCGTTGTCTTCCACGGCGGAGGGTATGCTGTGGGGGATCTGGACACGGAGACTTGGCTTTGTGCACTGTTTGCGAAGCTTGGGGGTGTTGCGGTGAATGTCAATTATAGGCATGCCCCTGAGCATGTCTTTCCTTCTGCTATTGAAGATGCCTATGATGCTACTAAATGGGTGAGTGAGACCACCGATCCTAAGATGGTTGGGTAATTGTGAGTTTGCTAACGATAATTTTCTTTTAAACCCATTAGACAGCGCAAAATTTGGAGTCGTTGGGTATCGATCCTGAAAAGGGGTTCTTGGTAGGAGGAGAAAGCTCAGGTGGCGATATGGCGTTTATTGTAGCCCATCTCTGCTTGAACGACAAGCTGAGTCCTCCGCTGACTGGCATCTATGCAGCAATGCCAGGCGGCGTGAATCATGAAACGGTGCCGGAGAAGTACAAAGATCGGTTCATTAGCTTTGAGCAAAATGCCAATGCGCCAGTGCTTTCTCTTGAGTCGTTGCGGTTCATCTGGAGTAAGTTCCTACGGAGGGAAGGCATCCTGTAAAGAGATTGGTCAACTAATCTGTGTTGCAGAGAATAATCAGGCTGATTTACACAGTCCGCTTGTATTCCCCGTGGCTTTCCCTACCCACAAGGGCCTTCCCAAGACGTATTTCCAAGTGTGCGGGCTGGATCCTGTGCGAGACTGCGCGTTAGTCATGGAGCAGGTATTCAAGGATGACGGAGTTTCTACTAAGACGGACATTTATCCCGGCTTGCCTCATGGGTTTTGGGGATTCTTTCCGGATCTGAAGATTAGTGCAAAGCAGAAACGGGATGCGGAAGAGGGACTCAAGTGGCTATTGAGTAAATGATGTGCTGATAAGAGTTTGCTGCGGACCATCTCCATTCAGTCATTTGCGTTCTATGATTTATCGGTATTACACCCTTGTTCATAAGGAGGGAGTGATATATACACTCACCGTTATTGTTCAGTGCAACCCAGATAGTATAGAAACTATCATCTCATTTCCACGTTGTATATTCCATATTGACCACTTCTAGCATAATAATGCACATAACAAGGGCATAATAGCATGAATGTTTTTAGTCTATAACTCATTCACCATCAATCCCAGCAAAGCCATCGATAGTTCACTATGCGCCTCCACAAGCGCACAGAATTTCTCACTCTTTCCATAACTTGTCAATTTTACAGGCTGCGTACAGAGTGACTAGATCCCTGAGCGGTTCCGGAGCCATATTCTCATAGCAGTAATCTACCAGCGCGACTATATCATTGACCCTCTCATTGTGCAACGTAAATCTCTCCAATGTCCCATGTAGATCAATGAGAGAGCGTGTCATTAGCGCTGTAATACCGTAACACTCTGCAAAAGTAAAGAGTCGTGCATATGAGAGAAAGGTATTTGTATAATCTTCATTCACGGGATTGTTTGTGGCACCGGTAAGTCGGATGAAACCAGGAGCGTAGAACATGGCCATAGGGTCAGAGGAACGCTGTTTTAGAAATGCATTCCACAGGGCCTTGCGTTTTAGCTCTTCTGGTGTCACAATCTTGGGAGGGGGCAAAGAATCGAACAAAGCCGGCATCGGTGGTTGTATGCGTAGTGGTGTTGGTTCAGGAGTGGCTTTGGGTTTCGGTTCAATTGTAACGGTTACTGGAGGAGCAGCGGTGTATTTCCCCGTGTAGGTGTATTGCCAAAATCTGATAAAAGTGTCCTCATCCACAGATGTCCATTTGACACATTTATCAGTGGCTTCGGCAAAGTTTCCGTTTGCCAATCTCTCAAGGACGGGAGACTGGCACGTAAAGAGGGCAGAGTGTATGGTGAATTCTCGCTCATTGGGCCCAACGAGGAATCGGAAGGGAACGGAAGATGCAATGCTAGGGGTCATCTTTAGCACATCCTATTCAGTTCTGGATTGGTTGAACTCACACGTCTGGGGGTATGGAATTCATGGCTTGTATATGTGATGTCTGTATGGTTGTGTATATAGCCTACATTACTATATAAAGTATGGGTGTATCATGGTCTCGATAGAGGAGGCGCTTCCTGAGAATCTTGCTCCATGGAAGCCGCCTGTTTGCCGCCTGCATTACCCCGCAACTTGAACAATAGCATCTGGTCTTGATACCTATTTGTTGGCGGCAGAAATAAAATTCCCGGAAGCAATTTCATTTGATGACATTGTAGCACAGCGCTGAGTTTCTTACCTGTATGCAGGGATCGTAATACAGCTCAGCTGGCTACTAAAACTGCTTACTGCCAGATCGGGCACTACCCAAGTAATAGGAAACCTAACAACTCTACTGGGTAGTATCAAAGGTCCCGGTCGTCTTAGGTAGCAATATATGCCTGCTGTAAGTAAGCAAGGTAAGCCTACATTAACTACAACGATGACCACCCATAATATGTACTAGTGAAATCAACCTCCCAGCTTCACATGTCATATCTGCAGTTTCAATTCAATTTACAGAGTAATAAGCTTCCACAAGATATCAAGAAAACATTCACATCTCAATTTCAATTTCCCCTTTTCAGGCACCAGCTCAGCCGCACGTTCCCAATCGGCCCCTCCAACCTCCGACCACCCGACCAACCCCCGGAAGCCTCACCCGTTAAAATCGCCGCCCAATTTCGCCACGCACACCGAACGCGTGTCTTGTGTCCACGCCTGACGAACTGGTTCCTCGTCACACCATCTTTTTTGCCTTGTTTCCCCAAAACTATCCCAGAGCTAAACTGCTTACCTTGCTAGTAGCTGTTGTTGGGAAATGAATTAAGTTTAAGATTGCTTGCCAATTGTCAAGGTTTCGCACTGTTTGCGCTCACACACACGTACACATAATTCGCCGCTTCGTCGAGTGTCGATGCGGTTCGATGAGTTGGCTGAACGACTGCCTAGAGCAAGTTGACATGTGAAATGCTATCAAGGTTACGCGTACGTTGGTCTATGATGTGATTATAAAGAGACGTGATCGTGACACTCCATACTTTTACTTTCCATCTCCATTTCTTCTTTTCATCAACAACTCTTCTACAACTCTTAATAGTTGATAACCATCACCATCTATCATCATGCCTCCCCAGCAACATCCCTTCTGGGACTTCATGCAGTCCCTCAACAACCCCAACCCAAACAACCGCCGCGACCCCGGCCACGGCGTCGATCACAACACCTCCCCTCCAGGCCCTTTCCCCGGCTTCCCCGGCTTCCCCTTCGGAGCTCCTCCTCCACCACACGGCGGACACCCTCCGCACCAGCCTCACCAGCCGCATCCACCTCCGCCTCCACCTCCCGGAGCCGGCCCCGGCCCCTGGTGGGATCAAGCTCCCCCGGTCTGGGCTTACTGGTTCAACAACAACAACTTCAACGGCCCGCCTCGCTACGACGAACATCCCTTCTCGCACGATGCCGGCGTGAATCTCCCCCACCGAGAGGCTCCCCGCGAGGGCGAAGCCCCTCGTGAAAAGAACAATGAAGCGTCTTCTTCCCCCGAGACCATGCAGGAGGGCGAGCCATTCCCCGACCCAGCGGAAGTCACGCCCTCGGGAAGCGACGACGAGGACAACAACGCCGTTCCTCCCCCTTCGTATCCTACCGAGGGCGGACGAGGCGGACGTCATGGACGAGGTCGTGGAGGCCACGCTCACGCCCACGGCTGCGGAGGCCGTCGCGGAGGCCGTCGCGGATGGCGCAGAGGAGGTCCCTTTGAAGGTCCCAACGCCGGTGGTCCTCCGTTTGACTTCCCCGGCATGATGCGCGGCTTCATGGGCCACCCTTTCTTCCGCAACATCCGCGACCAAGCCGCGCAATACGCTCAACCCAGCACCCGCAACAACACCAACACGGAAGACGAAAACACCTTCTCTCCTCCCATTGACATCTTCAACACCCCCGACGCATTCATCCTGCACACCGCCCTACCTGGCGCGAAAAAGGACGACGTCGGCGTGACTTGGAACCCGCAGACGCGCTCCCTCCGCATCGCGGGCGTGGTCCACCGCCCCGGCGACGAGGCCTTCCTTCAGACCCTGACGGGCGTGCGGGAGCGTAGAGTCGGTGTTTTCGAGAGAGAGGTGAAGTTGCCTCCTGAGGGCGAGACCGAGAAGAAGGCTGATGGGGAGGAGGCGGATCTGGATGTTGATGTCGATGGATTCGGCATCACGGCGAAGATGGAGGAGGGAATTTTGATTGTGACGGTGCCCAAGGTGGAAAAGGAGTGGATGGAAGTGAGAAAGGTGGACATTGCTTAGAGGAAGCAAGATTGCTTATTTGGTGAATGACATTCAGGAGTTCTGTATGAGTATATAGCATTTTATCACTTTAGTTTTAGTTTCTGGGTAATATTGGGCTCTTTGTCTACAATCACGTTCAAGTCACACACAAGCACGCACCGTGATAGCCAA|upstream_gene_variant|MODIFIER|TRIREDRAFT_73580|gene-TRIREDRAFT_73580|transcript|XM_006961483.1|protein_coding||c.-3624_-3623insTAATTTTTTGACCATGGCGATGATATTGAGAATAGTCACGCCAGTTTCGCTGGTGCATTTCTAAGCAGCAGAACTGGCCAATCATAG
GCCGGAGTCTCACGTGCGGGCGTGGGAACTTCGTGATTTTGAGCACATTTCCGCTGACGTCATCAATGTAGCTAAGTATTTCTTCAGGGACCTTAGGTCATCTTGCCGAATGAAGCTCTCCTGGTAGGTATATCGAGTATGTCGTTTATCTCGTATATCTCGTCCAGGGTCCAAAACGCAAATAACCTTTTCTGGCACTCAGGGTGCAACAGCTCCATGCTTTCTAAACCATGACAAACATTAAAACTTGATTTAATCCAGTAACTGAAGCTACCTGATCAGTTGCAACACCGCCGTTAACTCCGGTATGCTCGCCGGGAGATTCCGGTCCCCACCCCGGCCGCTGAACCCCTGCATCGATGCACCGTCGTTCGGACCCGAATTCTCGCTCGGGTTTCACTCGTTTGGGGATAATGGCCGACTTTTACGGAGGTGAGAGGGGGGGGGAGAATCGCCGAGATTGGCCATGAGGATGCGAGGTTTCGTGCCTGGTTTGGAGGCCTGGCTTGAGATATTTTTGTCCAGTTTCATTGCCGTCTTGTCATCCCGTATTAGCCGTCTTGTCTTCCCCCTTGTTGGTAAATCGGCATTGCATTCACTTTTCCACAAATGAGAGACGGGCTTGAGAGTTGAGAGGGAACAAAGTCAATATATATAACCGCTGATGTAGTTGCTCAGAGTTGCCAGTTGGCCTTAGTATTAGACACTTTCAACATTCAACTATAGACAATACGCATTTAGACATAATGCTTACGATTGAAGAGATTCGCGCTCTTAGCGATGTTCATTCTGAGTTTGAGCCGGTAAGTTTTCCCAATGGTATTGTCTATGTGATACGAAGAGAAGATAATATTAATTATCATCATACCAGATCCTCAACTCAGGGTCACCCATTTTAGCCGCTTGGGATGAAAACACCAACATCCCTCAAGTTCGGGAAATGATCCAGTCCATGAAAGATGCAGCTCCCAAAGTCGACCCGGCCACACTTCCATACCTCCAAGAGGACATTCACATCCCAGTGCGAGACAACCGTACCACCGAGATCCGCGTTTACAAGCCAAGAGAGGAGTCGGCTGAGGGACGGCCCGGACTCGTTGTCTTCCACGGCGGAGGGTATGCTGTGGGGGATCTGGACACGGAGACTTGGCTTTGTGCACTGTTTGCGAAGCTTGGGGGTGTTGCGGTGAATGTCAATTATAGGCATGCCCCTGAGCATGTCTTTCCTTCTGCTATTGAAGATGCCTATGATGCTACTAAATGGGTGAGTGAGACCACCGATCCTAAGATGGTTGGGTAATTGTGAGTTTGCTAACGATAATTTTCTTTTAAACCCATTAGACAGCGCAAAATTTGGAGTCGTTGGGTATCGATCCTGAAAAGGGGTTCTTGGTAGGAGGAGAAAGCTCAGGTGGCGATATGGCGTTTATTGTAGCCCATCTCTGCTTGAACGACAAGCTGAGTCCTCCGCTGACTGGCATCTATGCAGCAATGCCAGGCGGCGTGAATCATGAAACGGTGCCGGAGAAGTACAAAGATCGGTTCATTAGCTTTGAGCAAAATGCCAATGCGCCAGTGCTTTCTCTTGAGTCGTTGCGGTTCATCTGGAGTAAGTTCCTACGGAGGGAAGGCATCCTGTAAAGAGATTGGTCAACTAATCTGTGTTGCAGAGAATAATCAGGCTGATTTACACAGTCCGCTTGTATTCCCCGTGGCTTTCCCTACCCACAAGGGCCTTCCCAAGACGTATTTCCAAGTGTGCGGGCTGGATCCTGTGCGAGACTGCGCGTTAGTCATGGAGCAGGTATTCAAGGATGACGGAGTTTCTACTAAGACGGACATTTATCCCGGCTTGCCTCATGGGTTTTGGGGATTCTTTCCGGATCTGAAGATTAGTGCAAAGCAGAAACGGGATGCGGAAGAGGGACTCAAGTGGCTATTGAGTAAATGATGTGCTGATAAGAGTTTGCTGCGGACCATCTCCATTCAGTCATTTGCGTTCTATGATTTATCGGTATTACACCCTTGTTCATAAGGAGGGAGTGATATATACACTCACCGTTATTGTTCAGTGCAACCCAGATAGTATAGAAACTATCATCTCATTTCCACGTTGTATATTCCATATTGACCACTTCTAGCATAATAATGCACATAACAAGGGCATAATAGCATGAATGTTTTTAGTCTATAACTCATTCACCATCAATCCCAGCAAAGCCATCGATAGTTCACTATGCGCCTCCACAAGCGCACAGAATTTCTCACTCTTTCCATAACTTGTCAATTTTACAGGCTGCGTACAGAGTGACTAGATCCCTGAGCGGTTCCGGAGCCATATTCTCATAGCAGTAATCTACCAGCGCGACTATATCATTGACCCTCTCATTGTGCAACGTAAATCTCTCCAATGTCCCATGTAGATCAATGAGAGAGCGTGTCATTAGCGCTGTAATACCGTAACACTCTGCAAAAGTAAAGAGTCGTGCATATGAGAGAAAGGTATTTGTATAATCTTCATTCACGGGATTGTTTGTGGCACCGGTAAGTCGGATGAAACCAGGAGCGTAGAACATGGCCATAGGGTCAGAGGAACGCTGTTTTAGAAATGCATTCCACAGGGCCTTGCGTTTTAGCTCTTCTGGTGTCACAATCTTGGGAGGGGGCAAAGAATCGAACAAAGCCGGCATCGGTGGTTGTATGCGTAGTGGTGTTGGTTCAGGAGTGGCTTTGGGTTTCGGTTCAATTGTAACGGTTACTGGAGGAGCAGCGGTGTATTTCCCCGTGTAGGTGTATTGCCAAAATCTGATAAAAGTGTCCTCATCCACAGATGTCCATTTGACACATTTATCAGTGGCTTCGGCAAAGTTTCCGTTTGCCAATCTCTCAAGGACGGGAGACTGGCACGTAAAGAGGGCAGAGTGTATGGTGAATTCTCGCTCATTGGGCCCAACGAGGAATCGGAAGGGAACGGAAGATGCAATGCTAGGGGTCATCTTTAGCACATCCTATTCAGTTCTGGATTGGTTGAACTCACACGTCTGGGGGTATGGAATTCATGGCTTGTATATGTGATGTCTGTATGGTTGTGTATATAGCCTACATTACTATATAAAGTATGGGTGTATCATGGTCTCGATAGAGGAGGCGCTTCCTGAGAATCTTGCTCCATGGAAGCCGCCTGTTTGCCGCCTGCATTACCCCGCAACTTGAACAATAGCATCTGGTCTTGATACCTATTTGTTGGCGGCAGAAATAAAATTCCCGGAAGCAATTTCATTTGATGACATTGTAGCACAGCGCTGAGTTTCTTACCTGTATGCAGGGATCGTAATACAGCTCAGCTGGCTACTAAAACTGCTTACTGCCAGATCGGGCACTACCCAAGTAATAGGAAACCTAACAACTCTACTGGGTAGTATCAAAGGTCCCGGTCGTCTTAGGTAGCAATATATGCCTGCTGTAAGTAAGCAAGGTAAGCCTACATTAACTACAACGATGACCACCCATAATATGTACTAGTGAAATCAACCTCCCAGCTTCACATGTCATATCTGCAGTTTCAATTCAATTTACAGAGTAATAAGCTTCCACAAGATATCAAGAAAACATTCACATCTCAATTTCAATTTCCCCTTTTCAGGCACCAGCTCAGCCGCACGTTCCCAATCGGCCCCTCCAACCTCCGACCACCCGACCAACCCCCGGAAGCCTCACCCGTTAAAATCGCCGCCCAATTTCGCCACGCACACCGAACGCGTGTCTTGTGTCCACGCCTGACGAACTGGTTCCTCGTCACACCATCTTTTTTGCCTTGTTTCCCCAAAACTATCCCAGAGCTAAACTGCTTACCTTGCTAGTAGCTGTTGTTGGGAAATGAATTAAGTTTAAGATTGCTTGCCAATTGTCAAGGTTTCGCACTGTTTGCGCTCACACACACGTACACATAATTCGCCGCTTCGTCGAGTGTCGATGCGGTTCGATGAGTTGGCTGAACGACTGCCTAGAGCAAGTTGACATGTGAAATGCTATCAAGGTTACGCGTACGTTGGTCTATGATGTGATTATAAAGAGACGTGATCGTGACACTCCATACTTTTACTTTCCATCTCCATTTCTTCTTTTCATCAACAACTCTTCTACAACTCTTAATAGTTGATAACCATCACCATCTATCATCATGCCTCCCCAGCAACATCCCTTCTGGGACTTCATGCAGTCCCTCAACAACCCCAACCCAAACAACCGCCGCGACCCCGGCCACGGCGTCGATCACAACACCTCCCCTCCAGGCCCTTTCCCCGGCTTCCCCGGCTTCCCCTTCGGAGCTCCTCCTCCACCACACGGCGGACACCCTCCGCACCAGCCTCACCAGCCGCATCCACCTCCGCCTCCACCTCCCGGAGCCGGCCCCGGCCCCTGGTGGGATCAAGCTCCCCCGGTCTGGGCTTACTGGTTCAACAACAACAACTTCAACGGCCCGCCTCGCTACGACGAACATCCCTTCTCGCACGATGCCGGCGTGAATCTCCCCCACCGAGAGGCTCCCCGCGAGGGCGAAGCCCCTCGTGAAAAGAACAATGAAGCGTCTTCTTCCCCCGAGACCATGCAGGAGGGCGAGCCATTCCCCGACCCAGCGGAAGTCACGCCCTCGGGAAGCGACGACGAGGACAACAACGCCGTTCCTCCCCCTTCGTATCCTACCGAGGGCGGACGAGGCGGACGTCATGGACGAGGTCGTGGAGGCCACGCTCACGCCCACGGCTGCGGAGGCCGTCGCGGAGGCCGTCGCGGATGGCGCAGAGGAGGTCCCTTTGAAGGTCCCAACGCCGGTGGTCCTCCGTTTGACTTCCCCGGCATGATGCGCGGCTTCATGGGCCACCCTTTCTTCCGCAACATCCGCGACCAAGCCGCGCAATACGCTCAACCCAGCACCCGCAACAACACCAACACGGAAGACGAAAACACCTTCTCTCCTCCCATTGACATCTTCAACACCCCCGACGCATTCATCCTGCACACCGCCCTACCTGGCGCGAAAAAGGACGACGTCGGCGTGACTTGGAACCCGCAGACGCGCTCCCTCCGCATCGCGGGCGTGGTCCACCGCCCCGGCGACGAGGCCTTCCTTCAGACCCTGACGGGCGTGCGGGAGCGTAGAGTCGGTGTTTTCGAGAGAGAGGTGAAGTTGCCTCCTGAGGGCGAGACCGAGAAGAAGGCTGATGGGGAGGAGGCGGATCTGGATGTTGATGTCGATGGATTCGGCATCACGGCGAAGATGGAGGAGGGAATTTTGATTGTGACGGTGCCCAAGGTGGAAAAGGAGTGGATGGAAGTGAGAAAGGTGGACATTGCTTAGAGGAAGCAAGATTGCTTATTTGGTGAATGACATTCAGGAGTTCTGTATGAGTATATAGCATTTTATCACTTTAGTTTTAGTTTCTGGGTAATATTGGGCTCTTTGTCTACAATCACGTTCAAGTCACACACAAGCACGCACCGTGATAGCCAA|||||2058|WARNING_TRANSCRIPT_NO_START_CODON,TAATTTTTTGACCATGGCGATGATATTGAGAATAGTCACGCCAGTTTCGCTGGTGCATTTCTAAGCAGCAGAACTGGCCAATCATAGTGCCGGAGTCTCACGTGCGGGCGTGGGAACTTCGTGATTTTGAGCACATTTCCGCTGACGTCATCAATGTAGCTAAGTATTTCTTCAGGGACCTTAGGTCATCTTGCCGAATGAAGCTCTCCTGGTAGGTATATCGAGTATGTCGTTTATCTCGTATATCTCGTCCAGGGTCCAAAACGCAAATAACCTTTTCTGGCACTCAGGGTGCAACAGCTCCATGCTTTCTAAACCATGACAAACATTAAAACTTGATTTAATCCAGTAACTGAAGCTACCTGATCAGTTGCAACACCGCCGTTAACTCCGGTATGCTCGCCGGGAGATTCCGGTCCCCACCCCGGCCGCTGAACCCCTGCATCGATGCACCGTCGTTCGGACCCGAATTCTCGCTCGGGTTTCACTCGTTTGGGGATAATGGCCGACTTTTACGGAGGTGAGAGGGGGGGGGAGAATCGCCGAGATTGGCCATGAGGATGCGAGGTTTCGTGCCTGGTTTGGAGGCCTGGCTTGAGATATTTTTGTCCAGTTTCATTGCCGTCTTGTCATCCCGTATTAGCCGTCTTGTCTTCCCCCTTGTTGGTAAATCGGCATTGCATTCACTTTTCCACAAATGAGAGACGGGCTTGAGAGTTGAGAGGGAACAAAGTCAATATATATAACCGCTGATGTAGTTGCTCAGAGTTGCCAGTTGGCCTTAGTATTAGACACTTTCAACATTCAACTATAGACAATACGCATTTAGACATAATGCTTACGATTGAAGAGATTCGCGCTCTTAGCGATGTTCATTCTGAGTTTGAGCCGGTAAGTTTTCCCAATGGTATTGTCTATGTGATACGAAGAGAAGATAATATTAATTATCATCATACCAGATCCTCAACTCAGGGTCACCCATTTTAGCCGCTTGGGATGAAAACACCAACATCCCTCAAGTTCGGGAAATGATCCAGTCCATGAAAGATGCAGCTCCCAAAGTCGACCCGGCCACACTTCCATACCTCCAAGAGGACATTCACATCCCAGTGCGAGACAACCGTACCACCGAGATCCGCGTTTACAAGCCAAGAGAGGAGTCGGCTGAGGGACGGCCCGGACTCGTTGTCTTCCACGGCGGAGGGTATGCTGTGGGGGATCTGGACACGGAGACTTGGCTTTGTGCACTGTTTGCGAAGCTTGGGGGTGTTGCGGTGAATGTCAATTATAGGCATGCCCCTGAGCATGTCTTTCCTTCTGCTATTGAAGATGCCTATGATGCTACTAAATGGGTGAGTGAGACCACCGATCCTAAGATGGTTGGGTAATTGTGAGTTTGCTAACGATAATTTTCTTTTAAACCCATTAGACAGCGCAAAATTTGGAGTCGTTGGGTATCGATCCTGAAAAGGGGTTCTTGGTAGGAGGAGAAAGCTCAGGTGGCGATATGGCGTTTATTGTAGCCCATCTCTGCTTGAACGACAAGCTGAGTCCTCCGCTGACTGGCATCTATGCAGCAATGCCAGGCGGCGTGAATCATGAAACGGTGCCGGAGAAGTACAAAGATCGGTTCATTAGCTTTGAGCAAAATGCCAATGCGCCAGTGCTTTCTCTTGAGTCGTTGCGGTTCATCTGGAGTAAGTTCCTACGGAGGGAAGGCATCCTGTAAAGAGATTGGTCAACTAATCTGTGTTGCAGAGAATAATCAGGCTGATTTACACAGTCCGCTTGTATTCCCCGTGGCTTTCCCTACCCACAAGGGCCTTCCCAAGACGTATTTCCAAGTGTGCGGGCTGGATCCTGTGCGAGACTGCGCGTTAGTCATGGAGCAGGTATTCAAGGATGACGGAGTTTCTACTAAGACGGACATTTATCCCGGCTTGCCTCATGGGTTTTGGGGATTCTTTCCGGATCTGAAGATTAGTGCAAAGCAGAAACGGGATGCGGAAGAGGGACTCAAGTGGCTATTGAGTAAATGATGTGCTGATAAGAGTTTGCTGCGGACCATCTCCATTCAGTCATTTGCGTTCTATGATTTATCGGTATTACACCCTTGTTCATAAGGAGGGAGTGATATATACACTCACCGTTATTGTTCAGTGCAACCCAGATAGTATAGAAACTATCATCTCATTTCCACGTTGTATATTCCATATTGACCACTTCTAGCATAATAATGCACATAACAAGGGCATAATAGCATGAATGTTTTTAGTCTATAACTCATTCACCATCAATCCCAGCAAAGCCATCGATAGTTCACTATGCGCCTCCACAAGCGCACAGAATTTCTCACTCTTTCCATAACTTGTCAATTTTACAGGCTGCGTACAGAGTGACTAGATCCCTGAGCGGTTCCGGAGCCATATTCTCATAGCAGTAATCTACCAGCGCGACTATATCATTGACCCTCTCATTGTGCAACGTAAATCTCTCCAATGTCCCATGTAGATCAATGAGAGAGCGTGTCATTAGCGCTGTAATACCGTAACACTCTGCAAAAGTAAAGAGTCGTGCATATGAGAGAAAGGTATTTGTATAATCTTCATTCACGGGATTGTTTGTGGCACCGGTAAGTCGGATGAAACCAGGAGCGTAGAACATGGCCATAGGGTCAGAGGAACGCTGTTTTAGAAATGCATTCCACAGGGCCTTGCGTTTTAGCTCTTCTGGTGTCACAATCTTGGGAGGGGGCAAAGAATCGAACAAAGCCGGCATCGGTGGTTGTATGCGTAGTGGTGTTGGTTCAGGAGTGGCTTTGGGTTTCGGTTCAATTGTAACGGTTACTGGAGGAGCAGCGGTGTATTTCCCCGTGTAGGTGTATTGCCAAAATCTGATAAAAGTGTCCTCATCCACAGATGTCCATTTGACACATTTATCAGTGGCTTCGGCAAAGTTTCCGTTTGCCAATCTCTCAAGGACGGGAGACTGGCACGTAAAGAGGGCAGAGTGTATGGTGAATTCTCGCTCATTGGGCCCAACGAGGAATCGGAAGGGAACGGAAGATGCAATGCTAGGGGTCATCTTTAGCACATCCTATTCAGTTCTGGATTGGTTGAACTCACACGTCTGGGGGTATGGAATTCATGGCTTGTATATGTGATGTCTGTATGGTTGTGTATATAGCCTACATTACTATATAAAGTATGGGTGTATCATGGTCTCGATAGAGGAGGCGCTTCCTGAGAATCTTGCTCCATGGAAGCCGCCTGTTTGCCGCCTGCATTACCCCGCAACTTGAACAATAGCATCTGGTCTTGATACCTATTTGTTGGCGGCAGAAATAAAATTCCCGGAAGCAATTTCATTTGATGACATTGTAGCACAGCGCTGAGTTTCTTACCTGTATGCAGGGATCGTAATACAGCTCAGCTGGCTACTAAAACTGCTTACTGCCAGATCGGGCACTACCCAAGTAATAGGAAACCTAACAACTCTACTGGGTAGTATCAAAGGTCCCGGTCGTCTTAGGTAGCAATATATGCCTGCTGTAAGTAAGCAAGGTAAGCCTACATTAACTACAACGATGACCACCCATAATATGTACTAGTGAAATCAACCTCCCAGCTTCACATGTCATATCTGCAGTTTCAATTCAATTTACAGAGTAATAAGCTTCCACAAGATATCAAGAAAACATTCACATCTCAATTTCAATTTCCCCTTTTCAGGCACCAGCTCAGCCGCACGTTCCCAATCGGCCCCTCCAACCTCCGACCACCCGACCAACCCCCGGAAGCCTCACCCGTTAAAATCGCCGCCCAATTTCGCCACGCACACCGAACGCGTGTCTTGTGTCCACGCCTGACGAACTGGTTCCTCGTCACACCATCTTTTTTGCCTTGTTTCCCCAAAACTATCCCAGAGCTAAACTGCTTACCTTGCTAGTAGCTGTTGTTGGGAAATGAATTAAGTTTAAGATTGCTTGCCAATTGTCAAGGTTTCGCACTGTTTGCGCTCACACACACGTACACATAATTCGCCGCTTCGTCGAGTGTCGATGCGGTTCGATGAGTTGGCTGAACGACTGCCTAGAGCAAGTTGACATGTGAAATGCTATCAAGGTTACGCGTACGTTGGTCTATGATGTGATTATAAAGAGACGTGATCGTGACACTCCATACTTTTACTTTCCATCTCCATTTCTTCTTTTCATCAACAACTCTTCTACAACTCTTAATAGTTGATAACCATCACCATCTATCATCATGCCTCCCCAGCAACATCCCTTCTGGGACTTCATGCAGTCCCTCAACAACCCCAACCCAAACAACCGCCGCGACCCCGGCCACGGCGTCGATCACAACACCTCCCCTCCAGGCCCTTTCCCCGGCTTCCCCGGCTTCCCCTTCGGAGCTCCTCCTCCACCACACGGCGGACACCCTCCGCACCAGCCTCACCAGCCGCATCCACCTCCGCCTCCACCTCCCGGAGCCGGCCCCGGCCCCTGGTGGGATCAAGCTCCCCCGGTCTGGGCTTACTGGTTCAACAACAACAACTTCAACGGCCCGCCTCGCTACGACGAACATCCCTTCTCGCACGATGCCGGCGTGAATCTCCCCCACCGAGAGGCTCCCCGCGAGGGCGAAGCCCCTCGTGAAAAGAACAATGAAGCGTCTTCTTCCCCCGAGACCATGCAGGAGGGCGAGCCATTCCCCGACCCAGCGGAAGTCACGCCCTCGGGAAGCGACGACGAGGACAACAACGCCGTTCCTCCCCCTTCGTATCCTACCGAGGGCGGACGAGGCGGACGTCATGGACGAGGTCGTGGAGGCCACGCTCACGCCCACGGCTGCGGAGGCCGTCGCGGAGGCCGTCGCGGATGGCGCAGAGGAGGTCCCTTTGAAGGTCCCAACGCCGGTGGTCCTCCGTTTGACTTCCCCGGCATGATGCGCGGCTTCATGGGCCACCCTTTCTTCCGCAACATCCGCGACCAAGCCGCGCAATACGCTCAACCCAGCACCCGCAACAACACCAACACGGAAGACGAAAACACCTTCTCTCCTCCCATTGACATCTTCAACACCCCCGACGCATTCATCCTGCACACCGCCCTACCTGGCGCGAAAAAGGACGACGTCGGCGTGACTTGGAACCCGCAGACGCGCTCCCTCCGCATCGCGGGCGTGGTCCACCGCCCCGGCGACGAGGCCTTCCTTCAGACCCTGACGGGCGTGCGGGAGCGTAGAGTCGGTGTTTTCGAGAGAGAGGTGAAGTTGCCTCCTGAGGGCGAGACCGAGAAGAAGGCTGATGGGGAGGAGGCGGATCTGGATGTTGATGTCGATGGATTCGGCATCACGGCGAAGATGGAGGAGGGAATTTTGATTGTGACGGTGCCCAAGGTGGAAAAGGAGTGGATGGAAGTGAGAAAGGTGGACATTGCTTAGAGGAAGCAAGATTGCTTATTTGGTGAATGACATTCAGGAGTTCTGTATGAGTATATAGCATTTTATCACTTTAGTTTTAGTTTCTGGGTAATATTGGGCTCTTTGTCTACAATCACGTTCAAGTCACACACAAGCACGCACCGTGATAGCCAA|downstream_gene_variant|MODIFIER|TRIREDRAFT_73574|gene-TRIREDRAFT_73574|transcript|XM_006961481.1|protein_coding||c.*5399delAinsTAATTTTTTGACCATGGCGATGATATTGAGAATAGTCACGCCAGTTTCGCTGGTGCATTTCTAAGCAGCAGAACTGGCCAATCATAGTGCCGGAGTCTCACGTGCGGGCGTGGGAACTTCGTGATTTTGAGCACATTTCCGCTGACGTCATCAATGTAGCTAAGTATTTCTTCAGGGACCTTAGGTCATCTTGCCGAATGAAGCTCTCCTGGTAGGTATATCGAGTATGTCGTTTATCTCGTATATCTCGTCCAGGGTCCAAAACGCAAATAACCTTTTCTGGCACTCAGGGTGCAACAGCTCCATGCTTTCTAAACCATGACAAACATTAAAACTTGATTTAATCCAGTAACTGAAGCTACCTGATCAGTTGCAACACCGCCGTTAACTCCGGTATGCTCGCCGGGAGATTCCGGTCCCCACCCCGGCCGCTGAACCCCTGCATCGATGCACCGTCGTTCGGACCCGAATTCTCGCTCGGGTTTCACTCGTTTGGGGATAATGGCCGACTTTTACGGAGGTGAGAGGGGGGGGGAGAATCGCCGAGATTGGCCATGAGGATGCGAGGTTTCGTGCCTGGTTTGGAGGCCTGGCTTGAGATATTTTTGTCCAGTTTCATTGCCGTCTTGTCATCCCGTATTAGCCGTCTTGTCTTCCCCCTTGTTGGTAAATCGGCATTGCATTCACTTTTCCACAAATGAGAGACGGGCTTGAGAGTTGAGAGGGAACAAAGTCAATATATATAACCGCTGATGTAGTTGCTCAGAGTTGCCAGTTGGCCTTAGTATTAGACACTTTCAACATTCAACTATAGACAATACGCATTTAGACATAATGCTTACGATTGAAGAGATTCGCGCTCTTAGCGATGTTCATTCTGAGTTTGAGCCGGTAAGTTTTCCCAATGGTATTGTCTATGTGATACGAAGAGAAGATAATATTAATTATCATCATACCAGATCCTCAACTCAGGGTCACCCATTTTAGCCGCTTGGGATGAAAACACCAACATCCCTCAAGTTCGGGAAATGATCCAGTCCATGAAAGATGCAGCTCCCAAAGTCGACCCGGCCACACTTCCATACCTCCAAGAGGACATTCACATCCCAGTGCGAGACAACCGTACCACCGAGATCCGCGTTTACAAGCCAAGAGAGGAGTCGGCTGAGGGACGGCCCGGACTCGTTGTCTTCCACGGCGGAGGGTATGCTGTGGGGGATCTGGACACGGAGACTTGGCTTTGTGCACTGTTTGCGAAGCTTGGGGGTGTTGCGGTGAATGTCAATTATAGGCATGCCCCTGAGCATGTCTTTCCTTCTGCTATTGAAGATGCCTATGATGCTACTAAATGGGTGAGTGAGACCACCGATCCTAAGATGGTTGGGTAATTGTGAGTTTGCTAACGATAATTTTCTTTTAAACCCATTAGACAGCGCAAAATTTGGAGTCGTTGGGTATCGATCCTGAAAAGGGGTTCTTGGTAGGAGGAGAAAGCTCAGGTGGCGATATGGCGTTTATTGTAGCCCATCTCTGCTTGAACGACAAGCTGAGTCCTCCGCTGACTGGCATCTATGCAGCAATGCCAGGCGGCGTGAATCATGAAACGGTGCCGGAGAAGTACAAAGATCGGTTCATTAGCTTTGAGCAAAATGCCAATGCGCCAGTGCTTTCTCTTGAGTCGTTGCGGTTCATCTGGAGTAAGTTCCTACGGAGGGAAGGCATCCTGTAAAGAGATTGGTCAACTAATCTGTGTTGCAGAGAATAATCAGGCTGATTTACACAGTCCGCTTGTATTCCCCGTGGCTTTCCCTACCCACAAGGGCCTTCCCAAGACGTATTTCCAAGTGTGCGGGCTGGATCCTGTGCGAGACTGCGCGTTAGTCATGGAGCAGGTATTCAAGGATGACGGAGTTTCTACTAAGACGGACATTTATCCCGGCTTGCCTCATGGGTTTTGGGGATTCTTTCCGGATCTGAAGATTAGTGCAAAGCAGAAACGGGATGCGGAAGAGGGACTCAAGTGGCTATTGAGTAAATGATGTGCTGATAAGAGTTTGCTGCGGACCATCTCCATTCAGTCATTTGCGTTCTATGATTTATCGGTATTACACCCTTGTTCATAAGGAGGGAGTGATATATACACTCACCGTTATTGTTCAGTGCAACCCAGATAGTATAGAAACTATCATCTCATTTCCACGTTGTATATTCCATATTGACCACTTCTAGCATAATAATGCACATAACAAGGGCATAATAGCATGAATGTTTTTAGTCTATAACTCATTCACCATCAATCCCAGCAAAGCCATCGATAGTTCACTATGCGCCTCCACAAGCGCACAGAATTTCTCACTCTTTCCATAACTTGTCAATTTTACAGGCTGCGTACAGAGTGACTAGATCCCTGAGCGGTTCCGGAGCCATATTCTCATAGCAGTAATCTACCAGCGCGACTATATCATTGACCCTCTCATTGTGCAACGTAAATCTCTCCAATGTCCCATGTAGATCAATGAGAGAGCGTGTCATTAGCGCTGTAATACCGTAACACTCTGCAAAAGTAAAGAGTCGTGCATATGAGAGAAAGGTATTTGTATAATCTTCATTCACGGGATTGTTTGTGGCACCGGTAAGTCGGATGAAACCAGGAGCGTAGAACATGGCCATAGGGTCAGAGGAACGCTGTTTTAGAAATGCATTCCACAGGGCCTTGCGTTTTAGCTCTTCTGGTGTCACAATCTTGGGAGGGGGCAAAGAATCGAACAAAGCCGGCATCGGTGGTTGTATGCGTAGTGGTGTTGGTTCAGGAGTGGCTTTGGGTTTCGGTTCAATTGTAACGGTTACTGGAGGAGCAGCGGTGTATTTCCCCGTGTAGGTGTATTGCCAAAATCTGATAAAAGTGTCCTCATCCACAGATGTCCATTTGACACATTTATCAGTGGCTTCGGCAAAGTTTCCGTTTGCCAATCTCTCAAGGACGGGAGACTGGCACGTAAAGAGGGCAGAGTGTATGGTGAATTCTCGCTCATTGGGCCCAACGAGGAATCGGAAGGGAACGGAAGATGCAATGCTAGGGGTCATCTTTAGCACATCCTATTCAGTTCTGGATTGGTTGAACTCACACGTCTGGGGGTATGGAATTCATGGCTTGTATATGTGATGTCTGTATGGTTGTGTATATAGCCTACATTACTATATAAAGTATGGGTGTATCATGGTCTCGATAGAGGAGGCGCTTCCTGAGAATCTTGCTCCATGGAAGCCGCCTGTTTGCCGCCTGCATTACCCCGCAACTTGAACAATAGCATCTGGTCTTGATACCTATTTGTTGGCGGCAGAAATAAAATTCCCGGAAGCAATTTCATTTGATGACATTGTAGCACAGCGCTGAGTTTCTTACCTGTATGCAGGGATCGTAATACAGCTCAGCTGGCTACTAAAACTGCTTACTGCCAGATCGGGCACTACCCAAGTAATAGGAAACCTAACAACTCTACTGGGTAGTATCAAAGGTCCCGGTCGTCTTAGGTAGCAATATATGCCTGCTGTAAGTAAGCAAGGTAAGCCTACATTAACTACAACGATGACCACCCATAATATGTACTAGTGAAATCAACCTCCCAGCTTCACATGTCATATCTGCAGTTTCAATTCAATTTACAGAGTAATAAGCTTCCACAAGATATCAAGAAAACATTCACATCTCAATTTCAATTTCCCCTTTTCAGGCACCAGCTCAGCCGCACGTTCCCAATCGGCCCCTCCAACCTCCGACCACCCGACCAACCCCCGGAAGCCTCACCCGTTAAAATCGCCGCCCAATTTCGCCACGCACACCGAACGCGTGTCTTGTGTCCACGCCTGACGAACTGGTTCCTCGTCACACCATCTTTTTTGCCTTGTTTCCCCAAAACTATCCCAGAGCTAAACTGCTTACCTTGCTAGTAGCTGTTGTTGGGAAATGAATTAAGTTTAAGATTGCTTGCCAATTGTCAAGGTTTCGCACTGTTTGCGCTCACACACACGTACACATAATTCGCCGCTTCGTCGAGTGTCGATGCGGTTCGATGAGTTGGCTGAACGACTGCCTAGAGCAAGTTGACATGTGAAATGCTATCAAGGTTACGCGTACGTTGGTCTATGATGTGATTATAAAGAGACGTGATCGTGACACTCCATACTTTTACTTTCCATCTCCATTTCTTCTTTTCATCAACAACTCTTCTACAACTCTTAATAGTTGATAACCATCACCATCTATCATCATGCCTCCCCAGCAACATCCCTTCTGGGACTTCATGCAGTCCCTCAACAACCCCAACCCAAACAACCGCCGCGACCCCGGCCACGGCGTCGATCACAACACCTCCCCTCCAGGCCCTTTCCCCGGCTTCCCCGGCTTCCCCTTCGGAGCTCCTCCTCCACCACACGGCGGACACCCTCCGCACCAGCCTCACCAGCCGCATCCACCTCCGCCTCCACCTCCCGGAGCCGGCCCCGGCCCCTGGTGGGATCAAGCTCCCCCGGTCTGGGCTTACTGGTTCAACAACAACAACTTCAACGGCCCGCCTCGCTACGACGAACATCCCTTCTCGCACGATGCCGGCGTGAATCTCCCCCACCGAGAGGCTCCCCGCGAGGGCGAAGCCCCTCGTGAAAAGAACAATGAAGCGTCTTCTTCCCCCGAGACCATGCAGGAGGGCGAGCCATTCCCCGACCCAGCGGAAGTCACGCCCTCGGGAAGCGACGACGAGGACAACAACGCCGTTCCTCCCCCTTCGTATCCTACCGAGGGCGGACGAGGCGGACGTCATGGACGAGGTCGTGGAGGCCACGCTCACGCCCACGGCTGCGGAGGCCGTCGCGGAGGCCGTCGCGGATGGCGCAGAGGAGGTCCCTTTGAAGGTCCCAACGCCGGTGGTCCTCCGTTTGACTTCCCCGGCATGATGCGCGGCTTCATGGGCCACCCTTTCTTCCGCAACATCCGCGACCAAGCCGCGCAATACGCTCAACCCAGCACCCGCAACAACACCAACACGGAAGACGAAAACACCTTCTCTCCTCCCATTGACATCTTCAACACCCCCGACGCATTCATCCTGCACACCGCCCTACCTGGCGCGAAAAAGGACGACGTCGGCGTGACTTGGAACCCGCAGACGCGCTCCCTCCGCATCGCGGGCGTGGTCCACCGCCCCGGCGACGAGGCCTTCCTTCAGACCCTGACGGGCGTGCGGGAGCGTAGAGTCGGTGTTTTCGAGAGAGAGGTGAAGTTGCCTCCTGAGGGCGAGACCGAGAAGAAGGCTGATGGGGAGGAGGCGGATCTGGATGTTGATGTCGATGGATTCGGCATCACGGCGAAGATGGAGGAGGGAATTTTGATTGTGACGGTGCCCAAGGTGGAAAAGGAGTGGATGGAAGTGAGAAAGGTGGACATTGCTTAGAGGAAGCAAGATTGCTTATTTGGTGAATGACATTCAGGAGTTCTGTATGAGTATATAGCATTTTATCACTTTAGTTTTAGTTTCTGGGTAATATTGGGCTCTTTGTCTACAATCACGTTCAAGTCACACACAAGCACGCACCGTGATAGCCAA|||||3750|WARNING_TRANSCRIPT_NO_START_CODON,TAATTTTTTGACCATGGCGATGATATTGAGAATAGTCACGCCAGTTTCGCTGGTGCATTTCTAAGCAGCAGAACTGGCCAATCATAGTGCCGGAGTCTCACGTGCGGGCGTGGGAACTTCGTGATTTTGAGCACATTTCCGCTGACGTCATCAATGTAGCTAAGTATTTCTTCAGGGACCTTAGGTCATCTTGCCGAATGAAGCTCTCCTGGTAGGTATATCGAGTATGTCGTTTATCTCGTATATCTCGTCCAGGGTCCAAAACGCAAATAACCTTTTCTGGCACTCAGGGTGCAACAGCTCCATGCTTTCTAAACCATGACAAACATTAAAACTTGATTTAATCCAGTAACTGAAGCTACCTGATCAGTTGCAACACCGCCGTTAACTCCGGTATGCTCGCCGGGAGATTCCGGTCCCCACCCCGGCCGCTGAACCCCTGCATCGATGCACCGTCGTTCGGACCCGAATTCTCGCTCGGGTTTCACTCGTTTGGGGATAATGGCCGACTTTTACGGAGGTGAGAGGGGGGGGGAGAATCGCCGAGATTGGCCATGAGGATGCGAGGTTTCGTGCCTGGTTTGGAGGCCTGGCTTGAGATATTTTTGTCCAGTTTCATTGCCGTCTTGTCATCCCGTATTAGCCGTCTTGTCTTCCCCCTTGTTGGTAAATCGGCATTGCATTCACTTTTCCACAAATGAGAGACGGGCTTGAGAGTTGAGAGGGAACAAAGTCAATATATATAACCGCTGATGTAGTTGCTCAGAGTTGCCAGTTGGCCTTAGTATTAGACACTTTCAACATTCAACTATAGACAATACGCATTTAGACATAATGCTTACGATTGAAGAGATTCGCGCTCTTAGCGATGTTCATTCTGAGTTTGAGCCGGTAAGTTTTCCCAATGGTATTGTCTATGTGATACGAAGAGAAGATAATATTAATTATCATCATACCAGATCCTCAACTCAGGGTCACCCATTTTAGCCGCTTGGGATGAAAACACCAACATCCCTCAAGTTCGGGAAATGATCCAGTCCATGAAAGATGCAGCTCCCAAAGTCGACCCGGCCACACTTCCATACCTCCAAGAGGACATTCACATCCCAGTGCGAGACAACCGTACCACCGAGATCCGCGTTTACAAGCCAAGAGAGGAGTCGGCTGAGGGACGGCCCGGACTCGTTGTCTTCCACGGCGGAGGGTATGCTGTGGGGGATCTGGACACGGAGACTTGGCTTTGTGCACTGTTTGCGAAGCTTGGGGGTGTTGCGGTGAATGTCAATTATAGGCATGCCCCTGAGCATGTCTTTCCTTCTGCTATTGAAGATGCCTATGATGCTACTAAATGGGTGAGTGAGACCACCGATCCTAAGATGGTTGGGTAATTGTGAGTTTGCTAACGATAATTTTCTTTTAAACCCATTAGACAGCGCAAAATTTGGAGTCGTTGGGTATCGATCCTGAAAAGGGGTTCTTGGTAGGAGGAGAAAGCTCAGGTGGCGATATGGCGTTTATTGTAGCCCATCTCTGCTTGAACGACAAGCTGAGTCCTCCGCTGACTGGCATCTATGCAGCAATGCCAGGCGGCGTGAATCATGAAACGGTGCCGGAGAAGTACAAAGATCGGTTCATTAGCTTTGAGCAAAATGCCAATGCGCCAGTGCTTTCTCTTGAGTCGTTGCGGTTCATCTGGAGTAAGTTCCTACGGAGGGAAGGCATCCTGTAAAGAGATTGGTCAACTAATCTGTGTTGCAGAGAATAATCAGGCTGATTTACACAGTCCGCTTGTATTCCCCGTGGCTTTCCCTACCCACAAGGGCCTTCCCAAGACGTATTTCCAAGTGTGCGGGCTGGATCCTGTGCGAGACTGCGCGTTAGTCATGGAGCAGGTATTCAAGGATGACGGAGTTTCTACTAAGACGGACATTTATCCCGGCTTGCCTCATGGGTTTTGGGGATTCTTTCCGGATCTGAAGATTAGTGCAAAGCAGAAACGGGATGCGGAAGAGGGACTCAAGTGGCTATTGAGTAAATGATGTGCTGATAAGAGTTTGCTGCGGACCATCTCCATTCAGTCATTTGCGTTCTATGATTTATCGGTATTACACCCTTGTTCATAAGGAGGGAGTGATATATACACTCACCGTTATTGTTCAGTGCAACCCAGATAGTATAGAAACTATCATCTCATTTCCACGTTGTATATTCCATATTGACCACTTCTAGCATAATAATGCACATAACAAGGGCATAATAGCATGAATGTTTTTAGTCTATAACTCATTCACCATCAATCCCAGCAAAGCCATCGATAGTTCACTATGCGCCTCCACAAGCGCACAGAATTTCTCACTCTTTCCATAACTTGTCAATTTTACAGGCTGCGTACAGAGTGACTAGATCCCTGAGCGGTTCCGGAGCCATATTCTCATAGCAGTAATCTACCAGCGCGACTATATCATTGACCCTCTCATTGTGCAACGTAAATCTCTCCAATGTCCCATGTAGATCAATGAGAGAGCGTGTCATTAGCGCTGTAATACCGTAACACTCTGCAAAAGTAAAGAGTCGTGCATATGAGAGAAAGGTATTTGTATAATCTTCATTCACGGGATTGTTTGTGGCACCGGTAAGTCGGATGAAACCAGGAGCGTAGAACATGGCCATAGGGTCAGAGGAACGCTGTTTTAGAAATGCATTCCACAGGGCCTTGCGTTTTAGCTCTTCTGGTGTCACAATCTTGGGAGGGGGCAAAGAATCGAACAAAGCCGGCATCGGTGGTTGTATGCGTAGTGGTGTTGGTTCAGGAGTGGCTTTGGGTTTCGGTTCAATTGTAACGGTTACTGGAGGAGCAGCGGTGTATTTCCCCGTGTAGGTGTATTGCCAAAATCTGATAAAAGTGTCCTCATCCACAGATGTCCATTTGACACATTTATCAGTGGCTTCGGCAAAGTTTCCGTTTGCCAATCTCTCAAGGACGGGAGACTGGCACGTAAAGAGGGCAGAGTGTATGGTGAATTCTCGCTCATTGGGCCCAACGAGGAATCGGAAGGGAACGGAAGATGCAATGCTAGGGGTCATCTTTAGCACATCCTATTCAGTTCTGGATTGGTTGAACTCACACGTCTGGGGGTATGGAATTCATGGCTTGTATATGTGATGTCTGTATGGTTGTGTATATAGCCTACATTACTATATAAAGTATGGGTGTATCATGGTCTCGATAGAGGAGGCGCTTCCTGAGAATCTTGCTCCATGGAAGCCGCCTGTTTGCCGCCTGCATTACCCCGCAACTTGAACAATAGCATCTGGTCTTGATACCTATTTGTTGGCGGCAGAAATAAAATTCCCGGAAGCAATTTCATTTGATGACATTGTAGCACAGCGCTGAGTTTCTTACCTGTATGCAGGGATCGTAATACAGCTCAGCTGGCTACTAAAACTGCTTACTGCCAGATCGGGCACTACCCAAGTAATAGGAAACCTAACAACTCTACTGGGTAGTATCAAAGGTCCCGGTCGTCTTAGGTAGCAATATATGCCTGCTGTAAGTAAGCAAGGTAAGCCTACATTAACTACAACGATGACCACCCATAATATGTACTAGTGAAATCAACCTCCCAGCTTCACATGTCATATCTGCAGTTTCAATTCAATTTACAGAGTAATAAGCTTCCACAAGATATCAAGAAAACATTCACATCTCAATTTCAATTTCCCCTTTTCAGGCACCAGCTCAGCCGCACGTTCCCAATCGGCCCCTCCAACCTCCGACCACCCGACCAACCCCCGGAAGCCTCACCCGTTAAAATCGCCGCCCAATTTCGCCACGCACACCGAACGCGTGTCTTGTGTCCACGCCTGACGAACTGGTTCCTCGTCACACCATCTTTTTTGCCTTGTTTCCCCAAAACTATCCCAGAGCTAAACTGCTTACCTTGCTAGTAGCTGTTGTTGGGAAATGAATTAAGTTTAAGATTGCTTGCCAATTGTCAAGGTTTCGCACTGTTTGCGCTCACACACACGTACACATAATTCGCCGCTTCGTCGAGTGTCGATGCGGTTCGATGAGTTGGCTGAACGACTGCCTAGAGCAAGTTGACATGTGAAATGCTATCAAGGTTACGCGTACGTTGGTCTATGATGTGATTATAAAGAGACGTGATCGTGACACTCCATACTTTTACTTTCCATCTCCATTTCTTCTTTTCATCAACAACTCTTCTACAACTCTTAATAGTTGATAACCATCACCATCTATCATCATGCCTCCCCAGCAACATCCCTTCTGGGACTTCATGCAGTCCCTCAACAACCCCAACCCAAACAACCGCCGCGACCCCGGCCACGGCGTCGATCACAACACCTCCCCTCCAGGCCCTTTCCCCGGCTTCCCCGGCTTCCCCTTCGGAGCTCCTCCTCCACCACACGGCGGACACCCTCCGCACCAGCCTCACCAGCCGCATCCACCTCCGCCTCCACCTCCCGGAGCCGGCCCCGGCCCCTGGTGGGATCAAGCTCCCCCGGTCTGGGCTTACTGGTTCAACAACAACAACTTCAACGGCCCGCCTCGCTACGACGAACATCCCTTCTCGCACGATGCCGGCGTGAATCTCCCCCACCGAGAGGCTCCCCGCGAGGGCGAAGCCCCTCGTGAAAAGAACAATGAAGCGTCTTCTTCCCCCGAGACCATGCAGGAGGGCGAGCCATTCCCCGACCCAGCGGAAGTCACGCCCTCGGGAAGCGACGACGAGGACAACAACGCCGTTCCTCCCCCTTCGTATCCTACCGAGGGCGGACGAGGCGGACGTCATGGACGAGGTCGTGGAGGCCACGCTCACGCCCACGGCTGCGGAGGCCGTCGCGGAGGCCGTCGCGGATGGCGCAGAGGAGGTCCCTTTGAAGGTCCCAACGCCGGTGGTCCTCCGTTTGACTTCCCCGGCATGATGCGCGGCTTCATGGGCCACCCTTTCTTCCGCAACATCCGCGACCAAGCCGCGCAATACGCTCAACCCAGCACCCGCAACAACACCAACACGGAAGACGAAAACACCTTCTCTCCTCCCATTGACATCTTCAACACCCCCGACGCATTCATCCTGCACACCGCCCTACCTGGCGCGAAAAAGGACGACGTCGGCGTGACTTGGAACCCGCAGACGCGCTCCCTCCGCATCGCGGGCGTGGTCCACCGCCCCGGCGACGAGGCCTTCCTTCAGACCCTGACGGGCGTGCGGGAGCGTAGAGTCGGTGTTTTCGAGAGAGAGGTGAAGTTGCCTCCTGAGGGCGAGACCGAGAAGAAGGCTGATGGGGAGGAGGCGGATCTGGATGTTGATGTCGATGGATTCGGCATCACGGCGAAGATGGAGGAGGGAATTTTGATTGTGACGGTGCCCAAGGTGGAAAAGGAGTGGATGGAAGTGAGAAAGGTGGACATTGCTTAGAGGAAGCAAGATTGCTTATTTGGTGAATGACATTCAGGAGTTCTGTATGAGTATATAGCATTTTATCACTTTAGTTTTAGTTTCTGGGTAATATTGGGCTCTTTGTCTACAATCACGTTCAAGTCACACACAAGCACGCACCGTGATAGCCAA|downstream_gene_variant|MODIFIER|TRIREDRAFT_73574|gene-TRIREDRAFT_73574|transcript|XM_006961481.1|protein_coding||c.*5399delCinsTAATTTTTTGACCATGGCGATGATATTGAGAATAGTCACGCCAGTTTCGCTGGTGCATTTCTAAGCAGCAGAACTGGCCAATCATAGTGCCGGAGTCTCACGTGCGGGCGTGGGAACTTCGTGATTTTGAGCACATTTCCGCTGACGTCATCAATGTAGCTAAGTATTTCTTCAGGGACCTTAGGTCATCTTGCCGAATGAAGCTCTCCTGGTAGGTATATCGAGTATGTCGTTTATCTCGTATATCTCGTCCAGGGTCCAAAACGCAAATAACCTTTTCTGGCACTCAGGGTGCAACAGCTCCATGCTTTCTAAACCATGACAAACATTAAAACTTGATTTAATCCAGTAACTGAAGCTACCTGATCAGTTGCAACACCGCCGTTAACTCCGGTATGCTCGCCGGGAGATTCCGGTCCCCACCCCGGCCGCTGAACCCCTGCATCGATGCACCGTCGTTCGGACCCGAATTCTCGCTCGGGTTTCACTCGTTTGGGGATAATGGCCGACTTTTACGGAGGTGAGAGGGGGGGGGAGAATCGCCGAGATTGGCCATGAGGATGCGAGGTTTCGTGCCTGGTTTGGAGGCCTGGCTTGAGATATTTTTGTCCAGTTTCATTGCCGTCTTGTCATCCCGTATTAGCCGTCTTGTCTTCCCCCTTGTTGGTAAATCGGCATTGCATTCACTTTTCCACAAATGAGAGACGGGCTTGAGAGTTGAGAGGGAACAAAGTCAATATATATAACCGCTGATGTAGTTGCTCAGAGTTGCCAGTTGGCCTTAGTATTAGACACTTTCAACATTCAACTATAGACAATACGCATTTAGACATAATGCTTACGATTGAAGAGATTCGCGCTCTTAGCGATGTTCATTCTGAGTTTGAGCCGGTAAGTTTTCCCAATGGTATTGTCTATGTGATACGAAGAGAAGATAATATTAATTATCATCATACCAGATCCTCAACTCAGGGTCACCCATTTTAGCCGCTTGGGATGAAAACACCAACATCCCTCAAGTTCGGGAAATGATCCAGTCCATGAAAGATGCAGCTCCCAAAGTCGACCCGGCCACACTTCCATACCTCCAAGAGGACATTCACATCCCAGTGCGAGACAACCGTACCACCGAGATCCGCGTTTACAAGCCAAGAGAGGAGTCGGCTGAGGGACGGCCCGGACTCGTTGTCTTCCACGGCGGAGGGTATGCTGTGGGGGATCTGGACACGGAGACTTGGCTTTGTGCACTGTTTGCGAAGCTTGGGGGTGTTGCGGTGAATGTCAATTATAGGCATGCCCCTGAGCATGTCTTTCCTTCTGCTATTGAAGATGCCTATGATGCTACTAAATGGGTGAGTGAGACCACCGATCCTAAGATGGTTGGGTAATTGTGAGTTTGCTAACGATAATTTTCTTTTAAACCCATTAGACAGCGCAAAATTTGGAGTCGTTGGGTATCGATCCTGAAAAGGGGTTCTTGGTAGGAGGAGAAAGCTCAGGTGGCGATATGGCGTTTATTGTAGCCCATCTCTGCTTGAACGACAAGCTGAGTCCTCCGCTGACTGGCATCTATGCAGCAATGCCAGGCGGCGTGAATCATGAAACGGTGCCGGAGAAGTACAAAGATCGGTTCATTAGCTTTGAGCAAAATGCCAATGCGCCAGTGCTTTCTCTTGAGTCGTTGCGGTTCATCTGGAGTAAGTTCCTACGGAGGGAAGGCATCCTGTAAAGAGATTGGTCAACTAATCTGTGTTGCAGAGAATAATCAGGCTGATTTACACAGTCCGCTTGTATTCCCCGTGGCTTTCCCTACCCACAAGGGCCTTCCCAAGACGTATTTCCAAGTGTGCGGGCTGGATCCTGTGCGAGACTGCGCGTTAGTCATGGAGCAGGTATTCAAGGATGACGGAGTTTCTACTAAGACGGACATTTATCCCGGCTTGCCTCATGGGTTTTGGGGATTCTTTCCGGATCTGAAGATTAGTGCAAAGCAGAAACGGGATGCGGAAGAGGGACTCAAGTGGCTATTGAGTAAATGATGTGCTGATAAGAGTTTGCTGCGGACCATCTCCATTCAGTCATTTGCGTTCTATGATTTATCGGTATTACACCCTTGTTCATAAGGAGGGAGTGATATATACACTCACCGTTATTGTTCAGTGCAACCCAGATAGTATAGAAACTATCATCTCATTTCCACGTTGTATATTCCATATTGACCACTTCTAGCATAATAATGCACATAACAAGGGCATAATAGCATGAATGTTTTTAGTCTATAACTCATTCACCATCAATCCCAGCAAAGCCATCGATAGTTCACTATGCGCCTCCACAAGCGCACAGAATTTCTCACTCTTTCCATAACTTGTCAATTTTACAGGCTGCGTACAGAGTGACTAGATCCCTGAGCGGTTCCGGAGCCATATTCTCATAGCAGTAATCTACCAGCGCGACTATATCATTGACCCTCTCATTGTGCAACGTAAATCTCTCCAATGTCCCATGTAGATCAATGAGAGAGCGTGTCATTAGCGCTGTAATACCGTAACACTCTGCAAAAGTAAAGAGTCGTGCATATGAGAGAAAGGTATTTGTATAATCTTCATTCACGGGATTGTTTGTGGCACCGGTAAGTCGGATGAAACCAGGAGCGTAGAACATGGCCATAGGGTCAGAGGAACGCTGTTTTAGAAATGCATTCCACAGGGCCTTGCGTTTTAGCTCTTCTGGTGTCACAATCTTGGGAGGGGGCAAAGAATCGAACAAAGCCGGCATCGGTGGTTGTATGCGTAGTGGTGTTGGTTCAGGAGTGGCTTTGGGTTTCGGTTCAATTGTAACGGTTACTGGAGGAGCAGCGGTGTATTTCCCCGTGTAGGTGTATTGCCAAAATCTGATAAAAGTGTCCTCATCCACAGATGTCCATTTGACACATTTATCAGTGGCTTCGGCAAAGTTTCCGTTTGCCAATCTCTCAAGGACGGGAGACTGGCACGTAAAGAGGGCAGAGTGTATGGTGAATTCTCGCTCATTGGGCCCAACGAGGAATCGGAAGGGAACGGAAGATGCAATGCTAGGGGTCATCTTTAGCACATCCTATTCAGTTCTGGATTGGTTGAACTCACACGTCTGGGGGTATGGAATTCATGGCTTGTATATGTGATGTCTGTATGGTTGTGTATATAGCCTACATTACTATATAAAGTATGGGTGTATCATGGTCTCGATAGAGGAGGCGCTTCCTGAGAATCTTGCTCCATGGAAGCCGCCTGTTTGCCGCCTGCATTACCCCGCAACTTGAACAATAGCATCTGGTCTTGATACCTATTTGTTGGCGGCAGAAATAAAATTCCCGGAAGCAATTTCATTTGATGACATTGTAGCACAGCGCTGAGTTTCTTACCTGTATGCAGGGATCGTAATACAGCTCAGCTGGCTACTAAAACTGCTTACTGCCAGATCGGGCACTACCCAAGTAATAGGAAACCTAACAACTCTACTGGGTAGTATCAAAGGTCCCGGTCGTCTTAGGTAGCAATATATGCCTGCTGTAAGTAAGCAAGGTAAGCCTACATTAACTACAACGATGACCACCCATAATATGTACTAGTGAAATCAACCTCCCAGCTTCACATGTCATATCTGCAGTTTCAATTCAATTTACAGAGTAATAAGCTTCCACAAGATATCAAGAAAACATTCACATCTCAATTTCAATTTCCCCTTTTCAGGCACCAGCTCAGCCGCACGTTCCCAATCGGCCCCTCCAACCTCCGACCACCCGACCAACCCCCGGAAGCCTCACCCGTTAAAATCGCCGCCCAATTTCGCCACGCACACCGAACGCGTGTCTTGTGTCCACGCCTGACGAACTGGTTCCTCGTCACACCATCTTTTTTGCCTTGTTTCCCCAAAACTATCCCAGAGCTAAACTGCTTACCTTGCTAGTAGCTGTTGTTGGGAAATGAATTAAGTTTAAGATTGCTTGCCAATTGTCAAGGTTTCGCACTGTTTGCGCTCACACACACGTACACATAATTCGCCGCTTCGTCGAGTGTCGATGCGGTTCGATGAGTTGGCTGAACGACTGCCTAGAGCAAGTTGACATGTGAAATGCTATCAAGGTTACGCGTACGTTGGTCTATGATGTGATTATAAAGAGACGTGATCGTGACACTCCATACTTTTACTTTCCATCTCCATTTCTTCTTTTCATCAACAACTCTTCTACAACTCTTAATAGTTGATAACCATCACCATCTATCATCATGCCTCCCCAGCAACATCCCTTCTGGGACTTCATGCAGTCCCTCAACAACCCCAACCCAAACAACCGCCGCGACCCCGGCCACGGCGTCGATCACAACACCTCCCCTCCAGGCCCTTTCCCCGGCTTCCCCGGCTTCCCCTTCGGAGCTCCTCCTCCACCACACGGCGGACACCCTCCGCACCAGCCTCACCAGCCGCATCCACCTCCGCCTCCACCTCCCGGAGCCGGCCCCGGCCCCTGGTGGGATCAAGCTCCCCCGGTCTGGGCTTACTGGTTCAACAACAACAACTTCAACGGCCCGCCTCGCTACGACGAACATCCCTTCTCGCACGATGCCGGCGTGAATCTCCCCCACCGAGAGGCTCCCCGCGAGGGCGAAGCCCCTCGTGAAAAGAACAATGAAGCGTCTTCTTCCCCCGAGACCATGCAGGAGGGCGAGCCATTCCCCGACCCAGCGGAAGTCACGCCCTCGGGAAGCGACGACGAGGACAACAACGCCGTTCCTCCCCCTTCGTATCCTACCGAGGGCGGACGAGGCGGACGTCATGGACGAGGTCGTGGAGGCCACGCTCACGCCCACGGCTGCGGAGGCCGTCGCGGAGGCCGTCGCGGATGGCGCAGAGGAGGTCCCTTTGAAGGTCCCAACGCCGGTGGTCCTCCGTTTGACTTCCCCGGCATGATGCGCGGCTTCATGGGCCACCCTTTCTTCCGCAACATCCGCGACCAAGCCGCGCAATACGCTCAACCCAGCACCCGCAACAACACCAACACGGAAGACGAAAACACCTTCTCTCCTCCCATTGACATCTTCAACACCCCCGACGCATTCATCCTGCACACCGCCCTACCTGGCGCGAAAAAGGACGACGTCGGCGTGACTTGGAACCCGCAGACGCGCTCCCTCCGCATCGCGGGCGTGGTCCACCGCCCCGGCGACGAGGCCTTCCTTCAGACCCTGACGGGCGTGCGGGAGCGTAGAGTCGGTGTTTTCGAGAGAGAGGTGAAGTTGCCTCCTGAGGGCGAGACCGAGAAGAAGGCTGATGGGGAGGAGGCGGATCTGGATGTTGATGTCGATGGATTCGGCATCACGGCGAAGATGGAGGAGGGAATTTTGATTGTGACGGTGCCCAAGGTGGAAAAGGAGTGGATGGAAGTGAGAAAGGTGGACATTGCTTAGAGGAAGCAAGATTGCTTATTTGGTGAATGACATTCAGGAGTTCTGTATGAGTATATAGCATTTTATCACTTTAGTTTTAGTTTCTGGGTAATATTGGGCTCTTTGTCTACAATCACGTTCAAGTCACACACAAGCACGCACCGTGATAGCCAA|||||3750|WARNING_TRANSCRIPT_NO_START_CODON,TAATTTTTTGACCATGGCGATGATATTGAGAATAGTCACGCCAGTTTCGCTGGTGCATTTCTAAGCAGCAGAACTGGCCAATCATAGTGCCGGAGTCTCACGTGCGGGCGTGGGAACTTCGTGATTTTGAGCACATTTCCGCTGACGTCATCAATGTAGCTAAGTATTTCTTCAGGGACCTTAGGTCATCTTGCCGAATGAAGCTCTCCTGGTAGGTATATCGAGTATGTCGTTTATCTCGTATATCTCGTCCAGGGTCCAAAACGCAAATAACCTTTTCTGGCACTCAGGGTGCAACAGCTCCATGCTTTCTAAACCATGACAAACATTAAAACTTGATTTAATCCAGTAACTGAAGCTACCTGATCAGTTGCAACACCGCCGTTAACTCCGGTATGCTCGCCGGGAGATTCCGGTCCCCACCCCGGCCGCTGAACCCCTGCATCGATGCACCGTCGTTCGGACCCGAATTCTCGCTCGGGTTTCACTCGTTTGGGGATAATGGCCGACTTTTACGGAGGTGAGAGGGGGGGGGAGAATCGCCGAGATTGGCCATGAGGATGCGAGGTTTCGTGCCTGGTTTGGAGGCCTGGCTTGAGATATTTTTGTCCAGTTTCATTGCCGTCTTGTCATCCCGTATTAGCCGTCTTGTCTTCCCCCTTGTTGGTAAATCGGCATTGCATTCACTTTTCCACAAATGAGAGACGGGCTTGAGAGTTGAGAGGGAACAAAGTCAATATATATAACCGCTGATGTAGTTGCTCAGAGTTGCCAGTTGGCCTTAGTATTAGACACTTTCAACATTCAACTATAGACAATACGCATTTAGACATAATGCTTACGATTGAAGAGATTCGCGCTCTTAGCGATGTTCATTCTGAGTTTGAGCCGGTAAGTTTTCCCAATGGTATTGTCTATGTGATACGAAGAGAAGATAATATTAATTATCATCATACCAGATCCTCAACTCAGGGTCACCCATTTTAGCCGCTTGGGATGAAAACACCAACATCCCTCAAGTTCGGGAAATGATCCAGTCCATGAAAGATGCAGCTCCCAAAGTCGACCCGGCCACACTTCCATACCTCCAAGAGGACATTCACATCCCAGTGCGAGACAACCGTACCACCGAGATCCGCGTTTACAAGCCAAGAGAGGAGTCGGCTGAGGGACGGCCCGGACTCGTTGTCTTCCACGGCGGAGGGTATGCTGTGGGGGATCTGGACACGGAGACTTGGCTTTGTGCACTGTTTGCGAAGCTTGGGGGTGTTGCGGTGAATGTCAATTATAGGCATGCCCCTGAGCATGTCTTTCCTTCTGCTATTGAAGATGCCTATGATGCTACTAAATGGGTGAGTGAGACCACCGATCCTAAGATGGTTGGGTAATTGTGAGTTTGCTAACGATAATTTTCTTTTAAACCCATTAGACAGCGCAAAATTTGGAGTCGTTGGGTATCGATCCTGAAAAGGGGTTCTTGGTAGGAGGAGAAAGCTCAGGTGGCGATATGGCGTTTATTGTAGCCCATCTCTGCTTGAACGACAAGCTGAGTCCTCCGCTGACTGGCATCTATGCAGCAATGCCAGGCGGCGTGAATCATGAAACGGTGCCGGAGAAGTACAAAGATCGGTTCATTAGCTTTGAGCAAAATGCCAATGCGCCAGTGCTTTCTCTTGAGTCGTTGCGGTTCATCTGGAGTAAGTTCCTACGGAGGGAAGGCATCCTGTAAAGAGATTGGTCAACTAATCTGTGTTGCAGAGAATAATCAGGCTGATTTACACAGTCCGCTTGTATTCCCCGTGGCTTTCCCTACCCACAAGGGCCTTCCCAAGACGTATTTCCAAGTGTGCGGGCTGGATCCTGTGCGAGACTGCGCGTTAGTCATGGAGCAGGTATTCAAGGATGACGGAGTTTCTACTAAGACGGACATTTATCCCGGCTTGCCTCATGGGTTTTGGGGATTCTTTCCGGATCTGAAGATTAGTGCAAAGCAGAAACGGGATGCGGAAGAGGGACTCAAGTGGCTATTGAGTAAATGATGTGCTGATAAGAGTTTGCTGCGGACCATCTCCATTCAGTCATTTGCGTTCTATGATTTATCGGTATTACACCCTTGTTCATAAGGAGGGAGTGATATATACACTCACCGTTATTGTTCAGTGCAACCCAGATAGTATAGAAACTATCATCTCATTTCCACGTTGTATATTCCATATTGACCACTTCTAGCATAATAATGCACATAACAAGGGCATAATAGCATGAATGTTTTTAGTCTATAACTCATTCACCATCAATCCCAGCAAAGCCATCGATAGTTCACTATGCGCCTCCACAAGCGCACAGAATTTCTCACTCTTTCCATAACTTGTCAATTTTACAGGCTGCGTACAGAGTGACTAGATCCCTGAGCGGTTCCGGAGCCATATTCTCATAGCAGTAATCTACCAGCGCGACTATATCATTGACCCTCTCATTGTGCAACGTAAATCTCTCCAATGTCCCATGTAGATCAATGAGAGAGCGTGTCATTAGCGCTGTAATACCGTAACACTCTGCAAAAGTAAAGAGTCGTGCATATGAGAGAAAGGTATTTGTATAATCTTCATTCACGGGATTGTTTGTGGCACCGGTAAGTCGGATGAAACCAGGAGCGTAGAACATGGCCATAGGGTCAGAGGAACGCTGTTTTAGAAATGCATTCCACAGGGCCTTGCGTTTTAGCTCTTCTGGTGTCACAATCTTGGGAGGGGGCAAAGAATCGAACAAAGCCGGCATCGGTGGTTGTATGCGTAGTGGTGTTGGTTCAGGAGTGGCTTTGGGTTTCGGTTCAATTGTAACGGTTACTGGAGGAGCAGCGGTGTATTTCCCCGTGTAGGTGTATTGCCAAAATCTGATAAAAGTGTCCTCATCCACAGATGTCCATTTGACACATTTATCAGTGGCTTCGGCAAAGTTTCCGTTTGCCAATCTCTCAAGGACGGGAGACTGGCACGTAAAGAGGGCAGAGTGTATGGTGAATTCTCGCTCATTGGGCCCAACGAGGAATCGGAAGGGAACGGAAGATGCAATGCTAGGGGTCATCTTTAGCACATCCTATTCAGTTCTGGATTGGTTGAACTCACACGTCTGGGGGTATGGAATTCATGGCTTGTATATGTGATGTCTGTATGGTTGTGTATATAGCCTACATTACTATATAAAGTATGGGTGTATCATGGTCTCGATAGAGGAGGCGCTTCCTGAGAATCTTGCTCCATGGAAGCCGCCTGTTTGCCGCCTGCATTACCCCGCAACTTGAACAATAGCATCTGGTCTTGATACCTATTTGTTGGCGGCAGAAATAAAATTCCCGGAAGCAATTTCATTTGATGACATTGTAGCACAGCGCTGAGTTTCTTACCTGTATGCAGGGATCGTAATACAGCTCAGCTGGCTACTAAAACTGCTTACTGCCAGATCGGGCACTACCCAAGTAATAGGAAACCTAACAACTCTACTGGGTAGTATCAAAGGTCCCGGTCGTCTTAGGTAGCAATATATGCCTGCTGTAAGTAAGCAAGGTAAGCCTACATTAACTACAACGATGACCACCCATAATATGTACTAGTGAAATCAACCTCCCAGCTTCACATGTCATATCTGCAGTTTCAATTCAATTTACAGAGTAATAAGCTTCCACAAGATATCAAGAAAACATTCACATCTCAATTTCAATTTCCCCTTTTCAGGCACCAGCTCAGCCGCACGTTCCCAATCGGCCCCTCCAACCTCCGACCACCCGACCAACCCCCGGAAGCCTCACCCGTTAAAATCGCCGCCCAATTTCGCCACGCACACCGAACGCGTGTCTTGTGTCCACGCCTGACGAACTGGTTCCTCGTCACACCATCTTTTTTGCCTTGTTTCCCCAAAACTATCCCAGAGCTAAACTGCTTACCTTGCTAGTAGCTGTTGTTGGGAAATGAATTAAGTTTAAGATTGCTTGCCAATTGTCAAGGTTTCGCACTGTTTGCGCTCACACACACGTACACATAATTCGCCGCTTCGTCGAGTGTCGATGCGGTTCGATGAGTTGGCTGAACGACTGCCTAGAGCAAGTTGACATGTGAAATGCTATCAAGGTTACGCGTACGTTGGTCTATGATGTGATTATAAAGAGACGTGATCGTGACACTCCATACTTTTACTTTCCATCTCCATTTCTTCTTTTCATCAACAACTCTTCTACAACTCTTAATAGTTGATAACCATCACCATCTATCATCATGCCTCCCCAGCAACATCCCTTCTGGGACTTCATGCAGTCCCTCAACAACCCCAACCCAAACAACCGCCGCGACCCCGGCCACGGCGTCGATCACAACACCTCCCCTCCAGGCCCTTTCCCCGGCTTCCCCGGCTTCCCCTTCGGAGCTCCTCCTCCACCACACGGCGGACACCCTCCGCACCAGCCT
ACCAGCCGCATCCACCTCCGCCTCCACCTCCCGGAGCCGGCCCCGGCCCCTGGTGGGATCAAGCTCCCCCGGTCTGGGCTTACTGGTTCAACAACAACAACTTCAACGGCCCGCCTCGCTACGACGAACATCCCTTCTCGCACGATGCCGGCGTGAATCTCCCCCACCGAGAGGCTCCCCGCGAGGGCGAAGCCCCTCGTGAAAAGAACAATGAAGCGTCTTCTTCCCCCGAGACCATGCAGGAGGGCGAGCCATTCCCCGACCCAGCGGAAGTCACGCCCTCGGGAAGCGACGACGAGGACAACAACGCCGTTCCTCCCCCTTCGTATCCTACCGAGGGCGGACGAGGCGGACGTCATGGACGAGGTCGTGGAGGCCACGCTCACGCCCACGGCTGCGGAGGCCGTCGCGGAGGCCGTCGCGGATGGCGCAGAGGAGGTCCCTTTGAAGGTCCCAACGCCGGTGGTCCTCCGTTTGACTTCCCCGGCATGATGCGCGGCTTCATGGGCCACCCTTTCTTCCGCAACATCCGCGACCAAGCCGCGCAATACGCTCAACCCAGCACCCGCAACAACACCAACACGGAAGACGAAAACACCTTCTCTCCTCCCATTGACATCTTCAACACCCCCGACGCATTCATCCTGCACACCGCCCTACCTGGCGCGAAAAAGGACGACGTCGGCGTGACTTGGAACCCGCAGACGCGCTCCCTCCGCATCGCGGGCGTGGTCCACCGCCCCGGCGACGAGGCCTTCCTTCAGACCCTGACGGGCGTGCGGGAGCGTAGAGTCGGTGTTTTCGAGAGAGAGGTGAAGTTGCCTCCTGAGGGCGAGACCGAGAAGAAGGCTGATGGGGAGGAGGCGGATCTGGATGTTGATGTCGATGGATTCGGCATCACGGCGAAGATGGAGGAGGGAATTTTGATTGTGACGGTGCCCAAGGTGGAAAAGGAGTGGATGGAAGTGAGAAAGGTGGACATTGCTTAGAGGAAGCAAGATTGCTTATTTGGTGAATGACATTCAGGAGTTCTGTATGAGTATATAGCATTTTATCACTTTAGTTTTAGTTTCTGGGTAATATTGGGCTCTTTGTCTACAATCACGTTCAAGTCACACACAAGCACGCACCGTGATAGCCAA|downstream_gene_variant|MODIFIER|TRIREDRAFT_73574|gene-TRIREDRAFT_73574|transcript|XM_006961481.1|protein_coding||c.*5399delGinsTAATTTTTTGACCATGGCGATGATATTGAGAATAGTCACGCCAGTTTCGCTGGTGCATTTCTAAGCAGCAGAACTGGCCAATCATAGTGCCGGAGTCTCACGTGCGGGCGTGGGAACTTCGTGATTTTGAGCACATTTCCGCTGACGTCATCAATGTAGCTAAGTATTTCTTCAGGGACCTTAGGTCATCTTGCCGAATGAAGCTCTCCTGGTAGGTATATCGAGTATGTCGTTTATCTCGTATATCTCGTCCAGGGTCCAAAACGCAAATAACCTTTTCTGGCACTCAGGGTGCAACAGCTCCATGCTTTCTAAACCATGACAAACATTAAAACTTGATTTAATCCAGTAACTGAAGCTACCTGATCAGTTGCAACACCGCCGTTAACTCCGGTATGCTCGCCGGGAGATTCCGGTCCCCACCCCGGCCGCTGAACCCCTGCATCGATGCACCGTCGTTCGGACCCGAATTCTCGCTCGGGTTTCACTCGTTTGGGGATAATGGCCGACTTTTACGGAGGTGAGAGGGGGGGGGAGAATCGCCGAGATTGGCCATGAGGATGCGAGGTTTCGTGCCTGGTTTGGAGGCCTGGCTTGAGATATTTTTGTCCAGTTTCATTGCCGTCTTGTCATCCCGTATTAGCCGTCTTGTCTTCCCCCTTGTTGGTAAATCGGCATTGCATTCACTTTTCCACAAATGAGAGACGGGCTTGAGAGTTGAGAGGGAACAAAGTCAATATATATAACCGCTGATGTAGTTGCTCAGAGTTGCCAGTTGGCCTTAGTATTAGACACTTTCAACATTCAACTATAGACAATACGCATTTAGACATAATGCTTACGATTGAAGAGATTCGCGCTCTTAGCGATGTTCATTCTGAGTTTGAGCCGGTAAGTTTTCCCAATGGTATTGTCTATGTGATACGAAGAGAAGATAATATTAATTATCATCATACCAGATCCTCAACTCAGGGTCACCCATTTTAGCCGCTTGGGATGAAAACACCAACATCCCTCAAGTTCGGGAAATGATCCAGTCCATGAAAGATGCAGCTCCCAAAGTCGACCCGGCCACACTTCCATACCTCCAAGAGGACATTCACATCCCAGTGCGAGACAACCGTACCACCGAGATCCGCGTTTACAAGCCAAGAGAGGAGTCGGCTGAGGGACGGCCCGGACTCGTTGTCTTCCACGGCGGAGGGTATGCTGTGGGGGATCTGGACACGGAGACTTGGCTTTGTGCACTGTTTGCGAAGCTTGGGGGTGTTGCGGTGAATGTCAATTATAGGCATGCCCCTGAGCATGTCTTTCCTTCTGCTATTGAAGATGCCTATGATGCTACTAAATGGGTGAGTGAGACCACCGATCCTAAGATGGTTGGGTAATTGTGAGTTTGCTAACGATAATTTTCTTTTAAACCCATTAGACAGCGCAAAATTTGGAGTCGTTGGGTATCGATCCTGAAAAGGGGTTCTTGGTAGGAGGAGAAAGCTCAGGTGGCGATATGGCGTTTATTGTAGCCCATCTCTGCTTGAACGACAAGCTGAGTCCTCCGCTGACTGGCATCTATGCAGCAATGCCAGGCGGCGTGAATCATGAAACGGTGCCGGAGAAGTACAAAGATCGGTTCATTAGCTTTGAGCAAAATGCCAATGCGCCAGTGCTTTCTCTTGAGTCGTTGCGGTTCATCTGGAGTAAGTTCCTACGGAGGGAAGGCATCCTGTAAAGAGATTGGTCAACTAATCTGTGTTGCAGAGAATAATCAGGCTGATTTACACAGTCCGCTTGTATTCCCCGTGGCTTTCCCTACCCACAAGGGCCTTCCCAAGACGTATTTCCAAGTGTGCGGGCTGGATCCTGTGCGAGACTGCGCGTTAGTCATGGAGCAGGTATTCAAGGATGACGGAGTTTCTACTAAGACGGACATTTATCCCGGCTTGCCTCATGGGTTTTGGGGATTCTTTCCGGATCTGAAGATTAGTGCAAAGCAGAAACGGGATGCGGAAGAGGGACTCAAGTGGCTATTGAGTAAATGATGTGCTGATAAGAGTTTGCTGCGGACCATCTCCATTCAGTCATTTGCGTTCTATGATTTATCGGTATTACACCCTTGTTCATAAGGAGGGAGTGATATATACACTCACCGTTATTGTTCAGTGCAACCCAGATAGTATAGAAACTATCATCTCATTTCCACGTTGTATATTCCATATTGACCACTTCTAGCATAATAATGCACATAACAAGGGCATAATAGCATGAATGTTTTTAGTCTATAACTCATTCACCATCAATCCCAGCAAAGCCATCGATAGTTCACTATGCGCCTCCACAAGCGCACAGAATTTCTCACTCTTTCCATAACTTGTCAATTTTACAGGCTGCGTACAGAGTGACTAGATCCCTGAGCGGTTCCGGAGCCATATTCTCATAGCAGTAATCTACCAGCGCGACTATATCATTGACCCTCTCATTGTGCAACGTAAATCTCTCCAATGTCCCATGTAGATCAATGAGAGAGCGTGTCATTAGCGCTGTAATACCGTAACACTCTGCAAAAGTAAAGAGTCGTGCATATGAGAGAAAGGTATTTGTATAATCTTCATTCACGGGATTGTTTGTGGCACCGGTAAGTCGGATGAAACCAGGAGCGTAGAACATGGCCATAGGGTCAGAGGAACGCTGTTTTAGAAATGCATTCCACAGGGCCTTGCGTTTTAGCTCTTCTGGTGTCACAATCTTGGGAGGGGGCAAAGAATCGAACAAAGCCGGCATCGGTGGTTGTATGCGTAGTGGTGTTGGTTCAGGAGTGGCTTTGGGTTTCGGTTCAATTGTAACGGTTACTGGAGGAGCAGCGGTGTATTTCCCCGTGTAGGTGTATTGCCAAAATCTGATAAAAGTGTCCTCATCCACAGATGTCCATTTGACACATTTATCAGTGGCTTCGGCAAAGTTTCCGTTTGCCAATCTCTCAAGGACGGGAGACTGGCACGTAAAGAGGGCAGAGTGTATGGTGAATTCTCGCTCATTGGGCCCAACGAGGAATCGGAAGGGAACGGAAGATGCAATGCTAGGGGTCATCTTTAGCACATCCTATTCAGTTCTGGATTGGTTGAACTCACACGTCTGGGGGTATGGAATTCATGGCTTGTATATGTGATGTCTGTATGGTTGTGTATATAGCCTACATTACTATATAAAGTATGGGTGTATCATGGTCTCGATAGAGGAGGCGCTTCCTGAGAATCTTGCTCCATGGAAGCCGCCTGTTTGCCGCCTGCATTACCCCGCAACTTGAACAATAGCATCTGGTCTTGATACCTATTTGTTGGCGGCAGAAATAAAATTCCCGGAAGCAATTTCATTTGATGACATTGTAGCACAGCGCTGAGTTTCTTACCTGTATGCAGGGATCGTAATACAGCTCAGCTGGCTACTAAAACTGCTTACTGCCAGATCGGGCACTACCCAAGTAATAGGAAACCTAACAACTCTACTGGGTAGTATCAAAGGTCCCGGTCGTCTTAGGTAGCAATATATGCCTGCTGTAAGTAAGCAAGGTAAGCCTACATTAACTACAACGATGACCACCCATAATATGTACTAGTGAAATCAACCTCCCAGCTTCACATGTCATATCTGCAGTTTCAATTCAATTTACAGAGTAATAAGCTTCCACAAGATATCAAGAAAACATTCACATCTCAATTTCAATTTCCCCTTTTCAGGCACCAGCTCAGCCGCACGTTCCCAATCGGCCCCTCCAACCTCCGACCACCCGACCAACCCCCGGAAGCCTCACCCGTTAAAATCGCCGCCCAATTTCGCCACGCACACCGAACGCGTGTCTTGTGTCCACGCCTGACGAACTGGTTCCTCGTCACACCATCTTTTTTGCCTTGTTTCCCCAAAACTATCCCAGAGCTAAACTGCTTACCTTGCTAGTAGCTGTTGTTGGGAAATGAATTAAGTTTAAGATTGCTTGCCAATTGTCAAGGTTTCGCACTGTTTGCGCTCACACACACGTACACATAATTCGCCGCTTCGTCGAGTGTCGATGCGGTTCGATGAGTTGGCTGAACGACTGCCTAGAGCAAGTTGACATGTGAAATGCTATCAAGGTTACGCGTACGTTGGTCTATGATGTGATTATAAAGAGACGTGATCGTGACACTCCATACTTTTACTTTCCATCTCCATTTCTTCTTTTCATCAACAACTCTTCTACAACTCTTAATAGTTGATAACCATCACCATCTATCATCATGCCTCCCCAGCAACATCCCTTCTGGGACTTCATGCAGTCCCTCAACAACCCCAACCCAAACAACCGCCGCGACCCCGGCCACGGCGTCGATCACAACACCTCCCCTCCAGGCCCTTTCCCCGGCTTCCCCGGCTTCCCCTTCGGAGCTCCTCCTCCACCACACGGCGGACACCCTCCGCACCAGCCTCACCAGCCGCATCCACCTCCGCCTCCACCTCCCGGAGCCGGCCCCGGCCCCTGGTGGGATCAAGCTCCCCCGGTCTGGGCTTACTGGTTCAACAACAACAACTTCAACGGCCCGCCTCGCTACGACGAACATCCCTTCTCGCACGATGCCGGCGTGAATCTCCCCCACCGAGAGGCTCCCCGCGAGGGCGAAGCCCCTCGTGAAAAGAACAATGAAGCGTCTTCTTCCCCCGAGACCATGCAGGAGGGCGAGCCATTCCCCGACCCAGCGGAAGTCACGCCCTCGGGAAGCGACGACGAGGACAACAACGCCGTTCCTCCCCCTTCGTATCCTACCGAGGGCGGACGAGGCGGACGTCATGGACGAGGTCGTGGAGGCCACGCTCACGCCCACGGCTGCGGAGGCCGTCGCGGAGGCCGTCGCGGATGGCGCAGAGGAGGTCCCTTTGAAGGTCCCAACGCCGGTGGTCCTCCGTTTGACTTCCCCGGCATGATGCGCGGCTTCATGGGCCACCCTTTCTTCCGCAACATCCGCGACCAAGCCGCGCAATACGCTCAACCCAGCACCCGCAACAACACCAACACGGAAGACGAAAACACCTTCTCTCCTCCCATTGACATCTTCAACACCCCCGACGCATTCATCCTGCACACCGCCCTACCTGGCGCGAAAAAGGACGACGTCGGCGTGACTTGGAACCCGCAGACGCGCTCCCTCCGCATCGCGGGCGTGGTCCACCGCCCCGGCGACGAGGCCTTCCTTCAGACCCTGACGGGCGTGCGGGAGCGTAGAGTCGGTGTTTTCGAGAGAGAGGTGAAGTTGCCTCCTGAGGGCGAGACCGAGAAGAAGGCTGATGGGGAGGAGGCGGATCTGGATGTTGATGTCGATGGATTCGGCATCACGGCGAAGATGGAGGAGGGAATTTTGATTGTGACGGTGCCCAAGGTGGAAAAGGAGTGGATGGAAGTGAGAAAGGTGGACATTGCTTAGAGGAAGCAAGATTGCTTATTTGGTGAATGACATTCAGGAGTTCTGTATGAGTATATAGCATTTTATCACTTTAGTTTTAGTTTCTGGGTAATATTGGGCTCTTTGTCTACAATCACGTTCAAGTCACACACAAGCACGCACCGTGATAGCCAA|||||3750|WARNING_TRANSCRIPT_NO_START_CODON,TAATTTTTTGACCATGGCGATGATATTGAGAATAGTCACGCCAGTTTCGCTGGTGCATTTCTAAGCAGCAGAACTGGCCAATCATAGTGCCGGAGTCTCACGTGCGGGCGTGGGAACTTCGTGATTTTGAGCACATTTCCGCTGACGTCATCAATGTAGCTAAGTATTTCTTCAGGGACCTTAGGTCATCTTGCCGAATGAAGCTCTCCTGGTAGGTATATCGAGTATGTCGTTTATCTCGTATATCTCGTCCAGGGTCCAAAACGCAAATAACCTTTTCTGGCACTCAGGGTGCAACAGCTCCATGCTTTCTAAACCATGACAAACATTAAAACTTGATTTAATCCAGTAACTGAAGCTACCTGATCAGTTGCAACACCGCCGTTAACTCCGGTATGCTCGCCGGGAGATTCCGGTCCCCACCCCGGCCGCTGAACCCCTGCATCGATGCACCGTCGTTCGGACCCGAATTCTCGCTCGGGTTTCACTCGTTTGGGGATAATGGCCGACTTTTACGGAGGTGAGAGGGGGGGGGAGAATCGCCGAGATTGGCCATGAGGATGCGAGGTTTCGTGCCTGGTTTGGAGGCCTGGCTTGAGATATTTTTGTCCAGTTTCATTGCCGTCTTGTCATCCCGTATTAGCCGTCTTGTCTTCCCCCTTGTTGGTAAATCGGCATTGCATTCACTTTTCCACAAATGAGAGACGGGCTTGAGAGTTGAGAGGGAACAAAGTCAATATATATAACCGCTGATGTAGTTGCTCAGAGTTGCCAGTTGGCCTTAGTATTAGACACTTTCAACATTCAACTATAGACAATACGCATTTAGACATAATGCTTACGATTGAAGAGATTCGCGCTCTTAGCGATGTTCATTCTGAGTTTGAGCCGGTAAGTTTTCCCAATGGTATTGTCTATGTGATACGAAGAGAAGATAATATTAATTATCATCATACCAGATCCTCAACTCAGGGTCACCCATTTTAGCCGCTTGGGATGAAAACACCAACATCCCTCAAGTTCGGGAAATGATCCAGTCCATGAAAGATGCAGCTCCCAAAGTCGACCCGGCCACACTTCCATACCTCCAAGAGGACATTCACATCCCAGTGCGAGACAACCGTACCACCGAGATCCGCGTTTACAAGCCAAGAGAGGAGTCGGCTGAGGGACGGCCCGGACTCGTTGTCTTCCACGGCGGAGGGTATGCTGTGGGGGATCTGGACACGGAGACTTGGCTTTGTGCACTGTTTGCGAAGCTTGGGGGTGTTGCGGTGAATGTCAATTATAGGCATGCCCCTGAGCATGTCTTTCCTTCTGCTATTGAAGATGCCTATGATGCTACTAAATGGGTGAGTGAGACCACCGATCCTAAGATGGTTGGGTAATTGTGAGTTTGCTAACGATAATTTTCTTTTAAACCCATTAGACAGCGCAAAATTTGGAGTCGTTGGGTATCGATCCTGAAAAGGGGTTCTTGGTAGGAGGAGAAAGCTCAGGTGGCGATATGGCGTTTATTGTAGCCCATCTCTGCTTGAACGACAAGCTGAGTCCTCCGCTGACTGGCATCTATGCAGCAATGCCAGGCGGCGTGAATCATGAAACGGTGCCGGAGAAGTACAAAGATCGGTTCATTAGCTTTGAGCAAAATGCCAATGCGCCAGTGCTTTCTCTTGAGTCGTTGCGGTTCATCTGGAGTAAGTTCCTACGGAGGGAAGGCATCCTGTAAAGAGATTGGTCAACTAATCTGTGTTGCAGAGAATAATCAGGCTGATTTACACAGTCCGCTTGTATTCCCCGTGGCTTTCCCTACCCACAAGGGCCTTCCCAAGACGTATTTCCAAGTGTGCGGGCTGGATCCTGTGCGAGACTGCGCGTTAGTCATGGAGCAGGTATTCAAGGATGACGGAGTTTCTACTAAGACGGACATTTATCCCGGCTTGCCTCATGGGTTTTGGGGATTCTTTCCGGATCTGAAGATTAGTGCAAAGCAGAAACGGGATGCGGAAGAGGGACTCAAGTGGCTATTGAGTAAATGATGTGCTGATAAGAGTTTGCTGCGGACCATCTCCATTCAGTCATTTGCGTTCTATGATTTATCGGTATTACACCCTTGTTCATAAGGAGGGAGTGATATATACACTCACCGTTATTGTTCAGTGCAACCCAGATAGTATAGAAACTATCATCTCATTTCCACGTTGTATATTCCATATTGACCACTTCTAGCATAATAATGCACATAACAAGGGCATAATAGCATGAATGTTTTTAGTCTATAACTCATTCACCATCAATCCCAGCAAAGCCATCGATAGTTCACTATGCGCCTCCACAAGCGCACAGAATTTCTCACTCTTTCCATAACTTGTCAATTTTACAGGCTGCGTACAGAGTGACTAGATCCCTGAGCGGTTCCGGAGCCATATTCTCATAGCAGTAATCTACCAGCGCGACTATATCATTGACCCTCTCATTGTGCAACGTAAATCTCTCCAATGTCCCATGTAGATCAATGAGAGAGCGTGTCATTAGCGCTGTAATACCGTAACACTCTGCAAAAGTAAAGAGTCGTGCATATGAGAGAAAGGTATTTGTATAATCTTCATTCACGGGATTGTTTGTGGCACCGGTAAGTCGGATGAAACCAGGAGCGTAGAACATGGCCATAGGGTCAGAGGAACGCTGTTTTAGAAATGCATTCCACAGGGCCTTGCGTTTTAGCTCTTCTGGTGTCACAATCTTGGGAGGGGGCAAAGAATCGAACAAAGCCGGCATCGGTGGTTGTATGCGTAGTGGTGTTGGTTCAGGAGTGGCTTTGGGTTTCGGTTCAATTGTAACGGTTACTGGAGGAGCAGCGGTGTATTTCCCCGTGTAGGTGTATTGCCAAAATCTGATAAAAGTGTCCTCATCCACAGATGTCCATTTGACACATTTATCAGTGGCTTCGGCAAAGTTTCCGTTTGCCAATCTCTCAAGGACGGGAGACTGGCACGTAAAGAGGGCAGAGTGTATGGTGAATTCTCGCTCATTGGGCCCAACGAGGAATCGGAAGGGAACGGAAGATGCAATGCTAGGGGTCATCTTTAGCACATCCTATTCAGTTCTGGATTGGTTGAACTCACACGTCTGGGGGTATGGAATTCATGGCTTGTATATGTGATGTCTGTATGGTTGTGTATATAGCCTACATTACTATATAAAGTATGGGTGTATCATGGTCTCGATAGAGGAGGCGCTTCCTGAGAATCTTGCTCCATGGAAGCCGCCTGTTTGCCGCCTGCATTACCCCGCAACTTGAACAATAGCATCTGGTCTTGATACCTATTTGTTGGCGGCAGAAATAAAATTCCCGGAAGCAATTTCATTTGATGACATTGTAGCACAGCGCTGAGTTTCTTACCTGTATGCAGGGATCGTAATACAGCTCAGCTGGCTACTAAAACTGCTTACTGCCAGATCGGGCACTACCCAAGTAATAGGAAACCTAACAACTCTACTGGGTAGTATCAAAGGTCCCGGTCGTCTTAGGTAGCAATATATGCCTGCTGTAAGTAAGCAAGGTAAGCCTACATTAACTACAACGATGACCACCCATAATATGTACTAGTGAAATCAACCTCCCAGCTTCACATGTCATATCTGCAGTTTCAATTCAATTTACAGAGTAATAAGCTTCCACAAGATATCAAGAAAACATTCACATCTCAATTTCAATTTCCCCTTTTCAGGCACCAGCTCAGCCGCACGTTCCCAATCGGCCCCTCCAACCTCCGACCACCCGACCAACCCCCGGAAGCCTCACCCGTTAAAATCGCCGCCCAATTTCGCCACGCACACCGAACGCGTGTCTTGTGTCCACGCCTGACGAACTGGTTCCTCGTCACACCATCTTTTTTGCCTTGTTTCCCCAAAACTATCCCAGAGCTAAACTGCTTACCTTGCTAGTAGCTGTTGTTGGGAAATGAATTAAGTTTAAGATTGCTTGCCAATTGTCAAGGTTTCGCACTGTTTGCGCTCACACACACGTACACATAATTCGCCGCTTCGTCGAGTGTCGATGCGGTTCGATGAGTTGGCTGAACGACTGCCTAGAGCAAGTTGACATGTGAAATGCTATCAAGGTTACGCGTACGTTGGTCTATGATGTGATTATAAAGAGACGTGATCGTGACACTCCATACTTTTACTTTCCATCTCCATTTCTTCTTTTCATCAACAACTCTTCTACAACTCTTAATAGTTGATAACCATCACCATCTATCATCATGCCTCCCCAGCAACATCCCTTCTGGGACTTCATGCAGTCCCTCAACAACCCCAACCCAAACAACCGCCGCGACCCCGGCCACGGCGTCGATCACAACACCTCCCCTCCAGGCCCTTTCCCCGGCTTCCCCGGCTTCCCCTTCGGAGCTCCTCCTCCACCACACGGCGGACACCCTCCGCACCAGCCTCACCAGCCGCATCCACCTCCGCCTCCACCTCCCGGAGCCGGCCCCGGCCCCTGGTGGGATCAAGCTCCCCCGGTCTGGGCTTACTGGTTCAACAACAACAACTTCAACGGCCCGCCTCGCTACGACGAACATCCCTTCTCGCACGATGCCGGCGTGAATCTCCCCCACCGAGAGGCTCCCCGCGAGGGCGAAGCCCCTCGTGAAAAGAACAATGAAGCGTCTTCTTCCCCCGAGACCATGCAGGAGGGCGAGCCATTCCCCGACCCAGCGGAAGTCACGCCCTCGGGAAGCGACGACGAGGACAACAACGCCGTTCCTCCCCCTTCGTATCCTACCGAGGGCGGACGAGGCGGACGTCATGGACGAGGTCGTGGAGGCCACGCTCACGCCCACGGCTGCGGAGGCCGTCGCGGAGGCCGTCGCGGATGGCGCAGAGGAGGTCCCTTTGAAGGTCCCAACGCCGGTGGTCCTCCGTTTGACTTCCCCGGCATGATGCGCGGCTTCATGGGCCACCCTTTCTTCCGCAACATCCGCGACCAAGCCGCGCAATACGCTCAACCCAGCACCCGCAACAACACCAACACGGAAGACGAAAACACCTTCTCTCCTCCCATTGACATCTTCAACACCCCCGACGCATTCATCCTGCACACCGCCCTACCTGGCGCGAAAAAGGACGACGTCGGCGTGACTTGGAACCCGCAGACGCGCTCCCTCCGCATCGCGGGCGTGGTCCACCGCCCCGGCGACGAGGCCTTCCTTCAGACCCTGACGGGCGTGCGGGAGCGTAGAGTCGGTGTTTTCGAGAGAGAGGTGAAGTTGCCTCCTGAGGGCGAGACCGAGAAGAAGGCTGATGGGGAGGAGGCGGATCTGGATGTTGATGTCGATGGATTCGGCATCACGGCGAAGATGGAGGAGGGAATTTTGATTGTGACGGTGCCCAAGGTGGAAAAGGAGTGGATGGAAGTGAGAAAGGTGGACATTGCTTAGAGGAAGCAAGATTGCTTATTTGGTGAATGACATTCAGGAGTTCTGTATGAGTATATAGCATTTTATCACTTTAGTTTTAGTTTCTGGGTAATATTGGGCTCTTTGTCTACAATCACGTTCAAGTCACACACAAGCACGCACCGTGATAGCCAA|downstream_gene_variant|MODIFIER|TRIREDRAFT_73574|gene-TRIREDRAFT_73574|transcript|XM_006961481.1|protein_coding||c.*5398_*5399insTAATTTTTTGACCATGGCGATGATATTGAGAATAGTCACGCCAGTTTCGCTGGTGCATTTCTAAGCAGCAGAACTGGCCAATCATAGTGCCGGAGTCTCACGTGCGGGCGTGGGAACTTCGTGATTTTGAGCACATTTCCGCTGACGTCATCAATGTAGCTAAGTATTTCTTCAGGGACCTTAGGTCATCTTGCCGAATGAAGCTCTCCTGGTAGGTATATCGAGTATGTCGTTTATCTCGTATATCTCGTCCAGGGTCCAAAACGCAAATAACCTTTTCTGGCACTCAGGGTGCAACAGCTCCATGCTTTCTAAACCATGACAAACATTAAAACTTGATTTAATCCAGTAACTGAAGCTACCTGATCAGTTGCAACACCGCCGTTAACTCCGGTATGCTCGCCGGGAGATTCCGGTCCCCACCCCGGCCGCTGAACCCCTGCATCGATGCACCGTCGTTCGGACCCGAATTCTCGCTCGGGTTTCACTCGTTTGGGGATAATGGCCGACTTTTACGGAGGTGAGAGGGGGGGGGAGAATCGCCGAGATTGGCCATGAGGATGCGAGGTTTCGTGCCTGGTTTGGAGGCCTGGCTTGAGATATTTTTGTCCAGTTTCATTGCCGTCTTGTCATCCCGTATTAGCCGTCTTGTCTTCCCCCTTGTTGGTAAATCGGCATTGCATTCACTTTTCCACAAATGAGAGACGGGCTTGAGAGTTGAGAGGGAACAAAGTCAATATATATAACCGCTGATGTAGTTGCTCAGAGTTGCCAGTTGGCCTTAGTATTAGACACTTTCAACATTCAACTATAGACAATACGCATTTAGACATAATGCTTACGATTGAAGAGATTCGCGCTCTTAGCGATGTTCATTCTGAGTTTGAGCCGGTAAGTTTTCCCAATGGTATTGTCTATGTGATACGAAGAGAAGATAATATTAATTATCATCATACCAGATCCTCAACTCAGGGTCACCCATTTTAGCCGCTTGGGATGAAAACACCAACATCCCTCAAGTTCGGGAAATGATCCAGTCCATGAAAGATGCAGCTCCCAAAGTCGACCCGGCCACACTTCCATACCTCCAAGAGGACATTCACATCCCAGTGCGAGACAACCGTACCACCGAGATCCGCGTTTACAAGCCAAGAGAGGAGTCGGCTGAGGGACGGCCCGGACTCGTTGTCTTCCACGGCGGAGGGTATGCTGTGGGGGATCTGGACACGGAGACTTGGCTTTGTGCACTGTTTGCGAAGCTTGGGGGTGTTGCGGTGAATGTCAATTATAGGCATGCCCCTGAGCATGTCTTTCCTTCTGCTATTGAAGATGCCTATGATGCTACTAAATGGGTGAGTGAGACCACCGATCCTAAGATGGTTGGGTAATTGTGAGTTTGCTAACGATAATTTTCTTTTAAACCCATTAGACAGCGCAAAATTTGGAGTCGTTGGGTATCGATCCTGAAAAGGGGTTCTTGGTAGGAGGAGAAAGCTCAGGTGGCGATATGGCGTTTATTGTAGCCCATCTCTGCTTGAACGACAAGCTGAGTCCTCCGCTGACTGGCATCTATGCAGCAATGCCAGGCGGCGTGAATCATGAAACGGTGCCGGAGAAGTACAAAGATCGGTTCATTAGCTTTGAGCAAAATGCCAATGCGCCAGTGCTTTCTCTTGAGTCGTTGCGGTTCATCTGGAGTAAGTTCCTACGGAGGGAAGGCATCCTGTAAAGAGATTGGTCAACTAATCTGTGTTGCAGAGAATAATCAGGCTGATTTACACAGTCCGCTTGTATTCCCCGTGGCTTTCCCTACCCACAAGGGCCTTCCCAAGACGTATTTCCAAGTGTGCGGGCTGGATCCTGTGCGAGACTGCGCGTTAGTCATGGAGCAGGTATTCAAGGATGACGGAGTTTCTACTAAGACGGACATTTATCCCGGCTTGCCTCATGGGTTTTGGGGATTCTTTCCGGATCTGAAGATTAGTGCAAAGCAGAAACGGGATGCGGAAGAGGGACTCAAGTGGCTATTGAGTAAATGATGTGCTGATAAGAGTTTGCTGCGGACCATCTCCATTCAGTCATTTGCGTTCTATGATTTATCGGTATTACACCCTTGTTCATAAGGAGGGAGTGATATATACACTCACCGTTATTGTTCAGTGCAACCCAGATAGTATAGAAACTATCATCTCATTTCCACGTTGTATATTCCATATTGACCACTTCTAGCATAATAATGCACATAACAAGGGCATAATAGCATGAATGTTTTTAGTCTATAACTCATTCACCATCAATCCCAGCAAAGCCATCGATAGTTCACTATGCGCCTCCACAAGCGCACAGAATTTCTCACTCTTTCCATAACTTGTCAATTTTACAGGCTGCGTACAGAGTGACTAGATCCCTGAGCGGTTCCGGAGCCATATTCTCATAGCAGTAATCTACCAGCGCGACTATATCATTGACCCTCTCATTGTGCAACGTAAATCTCTCCAATGTCCCATGTAGATCAATGAGAGAGCGTGTCATTAGCGCTGTAATACCGTAACACTCTGCAAAAGTAAAGAGTCGTGCATATGAGAGAAAGGTATTTGTATAATCTTCATTCACGGGATTGTTTGTGGCACCGGTAAGTCGGATGAAACCAGGAGCGTAGAACATGGCCATAGGGTCAGAGGAACGCTGTTTTAGAAATGCATTCCACAGGGCCTTGCGTTTTAGCTCTTCTGGTGTCACAATCTTGGGAGGGGGCAAAGAATCGAACAAAGCCGGCATCGGTGGTTGTATGCGTAGTGGTGTTGGTTCAGGAGTGGCTTTGGGTTTCGGTTCAATTGTAACGGTTACTGGAGGAGCAGCGGTGTATTTCCCCGTGTAGGTGTATTGCCAAAATCTGATAAAAGTGTCCTCATCCACAGATGTCCATTTGACACATTTATCAGTGGCTTCGGCAAAGTTTCCGTTTGCCAATCTCTCAAGGACGGGAGACTGGCACGTAAAGAGGGCAGAGTGTATGGTGAATTCTCGCTCATTGGGCCCAACGAGGAATCGGAAGGGAACGGAAGATGCAATGCTAGGGGTCATCTTTAGCACATCCTATTCAGTTCTGGATTGGTTGAACTCACACGTCTGGGGGTATGGAATTCATGGCTTGTATATGTGATGTCTGTATGGTTGTGTATATAGCCTACATTACTATATAAAGTATGGGTGTATCATGGTCTCGATAGAGGAGGCGCTTCCTGAGAATCTTGCTCCATGGAAGCCGCCTGTTTGCCGCCTGCATTACCCCGCAACTTGAACAATAGCATCTGGTCTTGATACCTATTTGTTGGCGGCAGAAATAAAATTCCCGGAAGCAATTTCATTTGATGACATTGTAGCACAGCGCTGAGTTTCTTACCTGTATGCAGGGATCGTAATACAGCTCAGCTGGCTACTAAAACTGCTTACTGCCAGATCGGGCACTACCCAAGTAATAGGAAACCTAACAACTCTACTGGGTAGTATCAAAGGTCCCGGTCGTCTTAGGTAGCAATATATGCCTGCTGTAAGTAAGCAAGGTAAGCCTACATTAACTACAACGATGACCACCCATAATATGTACTAGTGAAATCAACCTCCCAGCTTCACATGTCATATCTGCAGTTTCAATTCAATTTACAGAGTAATAAGCTTCCACAAGATATCAAGAAAACATTCACATCTCAATTTCAATTTCCCCTTTTCAGGCACCAGCTCAGCCGCACGTTCCCAATCGGCCCCTCCAACCTCCGACCACCCGACCAACCCCCGGAAGCCTCACCCGTTAAAATCGCCGCCCAATTTCGCCACGCACACCGAACGCGTGTCTTGTGTCCACGCCTGACGAACTGGTTCCTCGTCACACCATCTTTTTTGCCTTGTTTCCCCAAAACTATCCCAGAGCTAAACTGCTTACCTTGCTAGTAGCTGTTGTTGGGAAATGAATTAAGTTTAAGATTGCTTGCCAATTGTCAAGGTTTCGCACTGTTTGCGCTCACACACACGTACACATAATTCGCCGCTTCGTCGAGTGTCGATGCGGTTCGATGAGTTGGCTGAACGACTGCCTAGAGCAAGTTGACATGTGAAATGCTATCAAGGTTACGCGTACGTTGGTCTATGATGTGATTATAAAGAGACGTGATCGTGACACTCCATACTTTTACTTTCCATCTCCATTTCTTCTTTTCATCAACAACTCTTCTACAACTCTTAATAGTTGATAACCATCACCATCTATCATCATGCCTCCCCAGCAACATCCCTTCTGGGACTTCATGCAGTCCCTCAACAACCCCAACCCAAACAACCGCCGCGACCCCGGCCACGGCGTCGATCACAACACCTCCCCTCCAGGCCCTTTCCCCGGCTTCCCCGGCTTCCCCTTCGGAGCTCCTCCTCCACCACACGGCGGACACCCTCCGCACCAGCCTCACCAGCCGCATCCACCTCCGCCTCCACCTCCCGGAGCCGGCCCCGGCCCCTGGTGGGATCAAGCTCCCCCGGTCTGGGCTTACTGGTTCAACAACAACAACTTCAACGGCCCGCCTCGCTACGACGAACATCCCTTCTCGCACGATGCCGGCGTGAATCTCCCCCACCGAGAGGCTCCCCGCGAGGGCGAAGCCCCTCGTGAAAAGAACAATGAAGCGTCTTCTTCCCCCGAGACCATGCAGGAGGGCGAGCCATTCCCCGACCCAGCGGAAGTCACGCCCTCGGGAAGCGACGACGAGGACAACAACGCCGTTCCTCCCCCTTCGTATCCTACCGAGGGCGGACGAGGCGGACGTCATGGACGAGGTCGTGGAGGCCACGCTCACGCCCACGGCTGCGGAGGCCGTCGCGGAGGCCGTCGCGGATGGCGCAGAGGAGGTCCCTTTGAAGGTCCCAACGCCGGTGGTCCTCCGTTTGACTTCCCCGGCATGATGCGCGGCTTCATGGGCCACCCTTTCTTCCGCAACATCCGCGACCAAGCCGCGCAATACGCTCAACCCAGCACCCGCAACAACACCAACACGGAAGACGAAAACACCTTCTCTCCTCCCATTGACATCTTCAACACCCCCGACGCATTCATCCTGCACACCGCCCTACCTGGCGCGAAAAAGGACGACGTCGGCGTGACTTGGAACCCGCAGACGCGCTCCCTCCGCATCGCGGGCGTGGTCCACCGCCCCGGCGACGAGGCCTTCCTTCAGACCCTGACGGGCGTGCGGGAGCGTAGAGTCGGTGTTTTCGAGAGAGAGGTGAAGTTGCCTCCTGAGGGCGAGACCGAGAAGAAGGCTGATGGGGAGGAGGCGGATCTGGATGTTGATGTCGATGGATTCGGCATCACGGCGAAGATGGAGGAGGGAATTTTGATTGTGACGGTGCCCAAGGTGGAAAAGGAGTGGATGGAAGTGAGAAAGGTGGACATTGCTTAGAGGAAGCAAGATTGCTTATTTGGTGAATGACATTCAGGAGTTCTGTATGAGTATATAGCATTTTATCACTTTAGTTTTAGTTTCTGGGTAATATTGGGCTCTTTGTCTACAATCACGTTCAAGTCACACACAAGCACGCACCGTGATAGCCAA|||||3750|WARNING_TRANSCRIPT_NO_START_CODON,TAATTTTTTGACCATGGCGATGATATTGAGAATAGTCACGCCAGTTTCGCTGGTGCATTTCTAAGCAGCAGAACTGGCCAATCATAGTGCCGGAGTCTCACGTGCGGGCGTGGGAACTTCGTGATTTTGAGCACATTTCCGCTGACGTCATCAATGTAGCTAAGTATTTCTTCAGGGACCTTAGGTCATCTTGCCGAATGAAGCTCTCCTGGTAGGTATATCGAGTATGTCGTTTATCTCGTATATCTCGTCCAGGGTCCAAAACGCAAATAACCTTTTCTGGCACTCAGGGTGCAACAGCTCCATGCTTTCTAAACCATGACAAACATTAAAACTTGATTTAATCCAGTAACTGAAGCTACCTGATCAGTTGCAACACCGCCGTTAACTCCGGTATGCTCGCCGGGAGATTCCGGTCCCCACCCCGGCCGCTGAACCCCTGCATCGATGCACCGTCGTTCGGACCCGAATTCTCGCTCGGGTTTCACTCGTTTGGGGATAATGGCCGACTTTTACGGAGGTGAGAGGGGGGGGGAGAATCGCCGAGATTGGCCATGAGGATGCGAGGTTTCGTGCCTGGTTTGGAGGCCTGGCTTGAGATATTTTTGTCCAGTTTCATTGCCGTCTTGTCATCCCGTATTAGCCGTCTTGTCTTCCCCCTTGTTGGTAAATCGGCATTGCATTCACTTTTCCACAAATGAGAGACGGGCTTGAGAGTTGAGAGGGAACAAAGTCAATATATATAACCGCTGATGTAGTTGCTCAGAGTTGCCAGTTGGCCTTAGTATTAGACACTTTCAACATTCAACTATAGACAATACGCATTTAGACATAATGCTTACGATTGAAGAGATTCGCGCTCTTAGCGATGTTCATTCTGAGTTTGAGCCGGTAAGTTTTCCCAATGGTATTGTCTATGTGATACGAAGAGAAGATAATATTAATTATCATCATACCAGATCCTCAACTCAGGGTCACCCATTTTAGCCGCTTGGGATGAAAACACCAACATCCCTCAAGTTCGGGAAATGATCCAGTCCATGAAAGATGCAGCTCCCAAAGTCGACCCGGCCACACTTCCATACCTCCAAGAGGACATTCACATCCCAGTGCGAGACAACCGTACCACCGAGATCCGCGTTTACAAGCCAAGAGAGGAGTCGGCTGAGGGACGGCCCGGACTCGTTGTCTTCCACGGCGGAGGGTATGCTGTGGGGGATCTGGACACGGAGACTTGGCTTTGTGCACTGTTTGCGAAGCTTGGGGGTGTTGCGGTGAATGTCAATTATAGGCATGCCCCTGAGCATGTCTTTCCTTCTGCTATTGAAGATGCCTATGATGCTACTAAATGGGTGAGTGAGACCACCGATCCTAAGATGGTTGGGTAATTGTGAGTTTGCTAACGATAATTTTCTTTTAAACCCATTAGACAGCGCAAAATTTGGAGTCGTTGGGTATCGATCCTGAAAAGGGGTTCTTGGTAGGAGGAGAAAGCTCAGGTGGCGATATGGCGTTTATTGTAGCCCATCTCTGCTTGAACGACAAGCTGAGTCCTCCGCTGACTGGCATCTATGCAGCAATGCCAGGCGGCGTGAATCATGAAACGGTGCCGGAGAAGTACAAAGATCGGTTCATTAGCTTTGAGCAAAATGCCAATGCGCCAGTGCTTTCTCTTGAGTCGTTGCGGTTCATCTGGAGTAAGTTCCTACGGAGGGAAGGCATCCTGTAAAGAGATTGGTCAACTAATCTGTGTTGCAGAGAATAATCAGGCTGATTTACACAGTCCGCTTGTATTCCCCGTGGCTTTCCCTACCCACAAGGGCCTTCCCAAGACGTATTTCCAAGTGTGCGGGCTGGATCCTGTGCGAGACTGCGCGTTAGTCATGGAGCAGGTATTCAAGGATGACGGAGTTTCTACTAAGACGGACATTTATCCCGGCTTGCCTCATGGGTTTTGGGGATTCTTTCCGGATCTGAAGATTAGTGCAAAGCAGAAACGGGATGCGGAAGAGGGACTCAAGTGGCTATTGAGTAAATGATGTGCTGATAAGAGTTTGCTGCGGACCATCTCCATTCAGTCATTTGCGTTCTATGATTTATCGGTATTACACCCTTGTTCATAAGGAGGGAGTGATATATACACTCACCGTTATTGTTCAGTGCAACCCAGATAGTATAGAAACTATCATCTCATTTCCACGTTGTATATTCCATATTGACCACTTCTAGCATAATAATGCACATAACAAGGGCATAATAGCATGAATGTTTTTAGTCTATAACTCATTCACCATCAATCCCAGCAAAGCCATCGATAGTTCACTATGCGCCTCCACAAGCGCACAGAATTTCTCACTCTTTCCATAACTTGTCAATTTTACAGGCTGCGTACAGAGTGACTAGATCCCTGAGCGGTTCCGGAGCCATATTCTCATAGCAGTAATCTACCAGCGCGACTATATCATTGACCCTCTCATTGTGCAACGTAAATCTCTCCAATGTCCCATGTAGATCAATGAGAGAGCGTGTCATTAGCGCTGTAATACCGTAACACTCTGCAAAAGTAAAGAGTCGTGCATATGAGAGAAAGGTATTTGTATAATCTTCATTCACGGGATTGTTTGTGGCACCGGTAAGTCGGATGAAACCAGGAGCGTAGAACATGGCCATAGGGTCAGAGGAACGCTGTTTTAGAAATGCATTCCACAGGGCCTTGCGTTTTAGCTCTTCTGGTGTCACAATCTTGGGAGGGGGCAAAGAATCGAACAAAGCCGGCATCGGTGGTTGTATGCGTAGTGGTGTTGGTTCAGGAGTGGCTTTGGGTTTCGGTTCAATTGTAACGGTTACTGGAGGAGCAGCGGTGTATTTCCCCGTGTAGGTGTATTGCCAAAATCTGATAAAAGTGTCCTCATCCACAGATGTCCATTTGACACATTTATCAGTGGCTTCGGCAAAGTTTCCGTTTGCCAATCTCTCAAGGACGGGAGACTGGCACGTAAAGAGGGCAGAGTGTATGGTGAATTCTCGCTCATTGGGCCCAACGAGGAATCGGAAGGGAACGGAAGATGCAATGCTAGGGGTCATCTTTAGCACATCCTATTCAGTTCTGGATTGGTTGAACTCACACGTCTGGGGGTATGGAATTCATGGCTTGTATATGTGATGTCTGTATGGTTGTGTATATAGCCTACATTACTATATAAAGTATGGGTGTATCATGGTCTCGATAGAGGAGGCGCTTCCTGAGAATCTTGCTCCATGGAAGCCGCCTGTTTGCCGCCTGCATTACCCCGCAACTTGAACAATAGCATCTGGTCTTGATACCTATTTGTTGGCGGCAGAAATAAAATTCCCGGAAGCAATTTCATTTGATGACATTGTAGCACAGCGCTGAGTTTCTTACCTGTATGCAGGGATCGTAATACAGCTCAGCTGGCTACTAAAACTGCTTACTGCCAGATCGGGCACTACCCAAGTAATAGGAAACCTAACAACTCTACTGGGTAGTATCAAAGGTCCCGGTCGTCTTAGGTAGCAATATATGCCTGCTGTAAGTAAGCAAGGTAAGCCTACATTAACTACAACGATGACCACCCATAATATGTACTAGTGAAATCAACCTCCCAGCTTCACATGTCATATCTGCAGTTTCAATTCAATTTACAGAGTAATAAGCTTCCACAAGATATCAAGAAAACATTCACATCTCAATTTCAATTTCCCCTTTTCAGGCACCAGCTCAGCCGCACGTTCCCAATCGGCCCCTCCAACCTCCGACCACCCGACCAACCCCCGGAAGCCTCACCCGTTAAAATCGCCGCCCAATTTCGCCACGCACACCGAACGCGTGTCTTGTGTCCACGCCTGACGAACTGGTTCCTCGTCACACCATCTTTTTTGCCTTGTTTCCCCAAAACTATCCCAGAGCTAAACTGCTTACCTTGCTAGTAGCTGTTGTTGGGAAATGAATTAAGTTTAAGATTGCTTGCCAATTGTCAAGGTTTCGCACTGTTTGCGCTCACACACACGTACACATAATTCGCCGCTTCGTCGAGTGTCGATGCGGTTCGATGAGTTGGCTGAACGACTGCCTAGAGCAAGTTGACATGTGAAATGCTATCAAGGTTACGCGTACGTTGGTCTATGATGTGATTATAAAGAGACGTGATCGTGACACTCCATACTTTTACTTTCCATCTCCATTTCTTCTTTTCATCAACAACTCTTCTACAACTCTTAATAGTTGATAACCATCACCATCTATCATCATGCCTCCCCAGCAACATCCCTTCTGGGACTTCATGCAGTCCCTCAACAACCCCAACCCAAACAACCGCCGCGACCCCGGCCACGGCGTCGATCACAACACCTCCCCTCCAGGCCCTTTCCCCGGCTTCCCCGGCTTCCCCTTCGGAGCTCCTCCTCCACCACACGGCGGACACCCTCCGCACCAGCCTCACCAGCCGCATCCACCTCCGCCTCCACCTCCCGGAGCCGGCCCCGGCCCCTGGTGGGATCAAGCTCCCCCGGTCTGGGCTTACTGGTTCAACAACAACAACTTCAACGGCCCGCCTCGCTACGACGAACATCCCTTCTCGCACGATGCCGGCGTGAATCTCCCCCACCGAGAGGCTCCCCGCGAGGGCGAAGCCCCTCGTGAAAAGAACAATGAAGCGTCTTCTTCCCCCGAGACCATGCAGGAGGGCGAGCCATTCCCCGACCCAGCGGAAGTCACGCCCTCGGGAAGCGACGACGAGGACAACAACGCCGTTCCTCCCCCTTCGTATCCTACCGAGGGCGGACGAGGCGGACGTCATGGACGAGGTCGTGGAGGCCACGCTCACGCCCACGGCTGCGGAGGCCGTCGCGGAGGCCGTCGCGGATGGCGCAGAGGAGGTCCCTTTGAAGGTCCCAACGCCGGTGGTCCTCCGTTTGACTTCCCCGGCATGATGCGCGGCTTCATGGGCCACCCTTTCTTCCGCAACATCCGCGACCAAGCCGCGCAATACGCTCAACCCAGCACCCGCAACAACACCAACACGGAAGACGAAAACACCTTCTCTCCTCCCATTGACATCTTCAACACCCCCGACGCATTCATCCTGCACACCGCCCTACCTGGCGCGAAAAAGGACGACGTCGGCGTGACTTGGAACCCGCAGACGCGCTCCCTCCGCATCGCGGGCGTGGTCCACCGCCCCGGCGACGAGGCCTTCCTTCAGACCCTGACGGGCGTGCGGGAGCGTAGAGTCGGTGTTTTCGAGAGAGAGGTGAAGTTGCCTCCTGAGGGCGAGACCGAGAAGAAGGCTGATGGGGAGGAGGCGGATCTGGATGTTGATGTCGATGGATTCGGCATCACGGCGAAGATGGAGGAGGGAATTTTGATTGTGACGGTGCCCAAGGTGGAAAAGGAGTGGATGGAAGTGAGAAAGGTGGACATTGCTTAGAGGAAGCAAGATTGCTTATTTGGTGAATGACATTCAGGAGTTCTGTATGAGTATATAGCATTTTATCACTTTAGTTTTAGTTTCTGGGTAATATTGGGCTCTTTGTCTACAATCACGTTCAAGTCACACACAAGCACGCACCGTGATAGCCAA|downstream_gene_variant|MODIFIER|TRIREDRAFT_43649|gene-TRIREDRAFT_43649|transcript|XM_006960996.1|protein_coding||c.*3372delAinsTAATTTTTTGACCATGGCGATGATATTGAGAATAGTCACGCCAGTTTCGCTGGTGCATTTCTAAGCAGCAGAACTGGCCAATCATAGTGCCGGAGTCTCACGTGCGGGCGTGGGAACTTCGTGATTTTGAGCACATTTCCGCTGACGTCATCAATGTAGCTAAGTATTTCTTCAGGGACCTTAGGTCATCTTGCCGAATGAAGCTCTCCTGGTAGGTATATCGAGTATGTCGTTTATCTCGTATATCTCGTCCAGGGTCCAAAACGCAAATAACCTTTTCTGGCACTCAGGGTGCAACAGCTCCATGCTTTCTAAACCATGACAAACATTAAAACTTGATTTAATCCAGTAACTGAAGCTACCTGATCAGTTGCAACACCGCCGTTAACTCCGGTATGCTCGCCGGGAGATTCCGGTCCCCACCCCGGCCGCTGAACCCCTGCATCGATGCACCGTCGTTCGGACCCGAATTCTCGCTCGGGTTTCACTCGTTTGGGGATAATGGCCGACTTTTACGGAGGTGAGAGGGGGGGGGAGAATCGCCGAGATTGGCCATGAGGATGCGAGGTTTCGTGCCTGGTTTGGAGGCCTGGCTTGAGATATTTTTGTCCAGTTTCATTGCCGTCTTGTCATCCCGTATTAGCCGTCTTGTCTTCCCCCTTGTTGGTAAATCGGCATTGCATTCACTTTTCCACAAATGAGAGACGGGCTTGAGAGTTGAGAGGGAACAAAGTCAATATATATAACCGCTGATGTAGTTGCTCAGAGTTGCCAGTTGGCCTTAGTATTAGACACTTTCAACATTCAACTATAGACAATACGCATTTAGACATAATGCTTACGATTGAAGAGATTCGCGCTCTTAGCGATGTTCATTCTGAGTTTGAGCCGGTAAGTTTTCCCAATGGTATTGTCTATGTGATACGAAGAGAAGATAATATTAATTATCATCATACCAGATCCTCAACTCAGGGTCACCCATTTTAGCCGCTTGGGATGAAAACACCAACATCCCTCAAGTTCGGGAAATGATCCAGTCCATGAAAGATGCAGCTCCCAAAGTCGACCCGGCCACACTTCCATACCTCCAAGAGGACATTCACATCCCAGTGCGAGACAACCGTACCACCGAGATCCGCGTTTACAAGCCAAGAGAGGAGTCGGCTGAGGGACGGCCCGGACTCGTTGTCTTCCACGGCGGAGGGTATGCTGTGGGGGATCTGGACACGGAGACTTGGCTTTGTGCACTGTTTGCGAAGCTTGGGGGTGTTGCGGTGAATGTCAATTATAGGCATGCCCCTGAGCATGTCTTTCCTTCTGCTATTGAAGATGCCTATGATGCTACTAAATGGGTGAGTGAGACCACCGATCCTAAGATGGTTGGGTAATTGTGAGTTTGCTAACGATAATTTTCTTTTAAACCCATTAGACAGCGCAAAATTTGGAGTCGTTGGGTATCGATCCTGAAAAGGGGTTCTTGGTAGGAGGAGAAAGCTCAGGTGGCGATATGGCGTTTATTGTAGCCCATCTCTGCTTGAACGACAAGCTGAGTCCTCCGCTGACTGGCATCTATGCAGCAATGCCAGGCGGCGTGAATCATGAAACGGTGCCGGAGAAGTACAAAGATCGGTTCATTAGCTTTGAGCAAAATGCCAATGCGCCAGTGCTTTCTCTTGAGTCGTTGCGGTTCATCTGGAGTAAGTTCCTACGGAGGGAAGGCATCCTGTAAAGAGATTGGTCAACTAATCTGTGTTGCAGAGAATAATCAGGCTGATTTACACAGTCCGCTTGTATTCCCCGTGGCTTTCCCTACCCACAAGGGCCTTCCCAAGACGTATTTCCAAGTGTGCGGGCTGGATCCTGTGCGAGACTGCGCGTTAGTCATGGAGCAGGTATTCAAGGATGACGGAGTTTCTACTAAGACGGACATTTATCCCGGCTTGCCTCATGGGTTTTGGGGATTCTTTCCGGATCTGAAGATTAGTGCAAAGCAGAAACGGGATGCGGAAGAGGGACTCAAGTGGCTATTGAGTAAATGATGTGCTGATAAGAGTTTGCTGCGGACCATCTCCATTCAGTCATTTGCGTTCTATGATTTATCGGTATTACACCCTTGTTCATAAGGAGGGAGTGATATATACACTCACCGTTATTGTTCAGTGCAACCCAGATAGTATAGAAACTATCATCTCATTTCCACGTTGTATATTCCATATTGACCACTTCTAGCATAATAATGCACATAACAAGGGCATAATAGCATGAATGTTTTTAGTCTATAACTCATTCACCATCAATCCCAGCAAAGCCATCGATAGTTCACTATGCGCCTCCACAAGCGCACAGAATTTCTCACTCTTTCCATAACTTGTCAATTTTACAGGCTGCGTACAGAGTGACTAGATCCCTGAGCGGTTCCGGAGCCATATTCTCATAGCAGTAATCTACCAGCGCGACTATATCATTGACCCTCTCATTGTGCAACGTAAATCTCTCCAATGTCCCATGTAGATCAATGAGAGAGCGTGTCATTAGCGCTGTAATACCGTAACACTCTGCAAAAGTAAAGAGTCGTGCATATGAGAGAAAGGTATTTGTATAATCTTCATTCACGGGATTGTTTGTGGCACCGGTAAGTCGGATGAAACCAGGAGCGTAGAACATGGCCATAGGGTCAGAGGAACGCTGTTTTAGAAATGCATTCCACAGGGCCTTGCGTTTTAGCTCTTCTGGTGTCACAATCTTGGGAGGGGGCAAAGAATCGAACAAAGCCGGCATCGGTGGTTGTATGCGTAGTGGTGTTGGTTCAGGAGTGGCTTTGGGTTTCGGTTCAATTGTAACGGTTACTGGAGGAGCAGCGGTGTATTTCCCCGTGTAGGTGTATTGCCAAAATCTGATAAAAGTGTCCTCATCCACAGATGTCCATTTGACACATTTATCAGTGGCTTCGGCAAAGTTTCCGTTTGCCAATCTCTCAAGGACGGGAGACTGGCACGTAAAGAGGGCAGAGTGTATGGTGAATTCTCGCTCATTGGGCCCAACGAGGAATCGGAAGGGAACGGAAGATGCAATGCTAGGGGTCATCTTTAGCACATCCTATTCAGTTCTGGATTGGTTGAACTCACACGTCTGGGGGTATGGAATTCATGGCTTGTATATGTGATGTCTGTATGGTTGTGTATATAGCCTACATTACTATATAAAGTATGGGTGTATCATGGTCTCGATAGAGGAGGCGCTTCCTGAGAATCTTGCTCCATGGAAGCCGCCTGTTTGCCGCCTGCATTACCCCGCAACTTGAACAATAGCATCTGGTCTTGATACCTATTTGTTGGCGGCAGAAATAAAATTCCCGGAAGCAATTTCATTTGATGACATTGTAGCACAGCGCTGAGTTTCTTACCTGTATGCAGGGATCGTAATACAGCTCAGCTGGCTACTAAAACTGCTTACTGCCAGATCGGGCACTACCCAAGTAATAGGAAACCTAACAACTCTACTGGGTAGTATCAAAGGTCCCGGTCGTCTTAGGTAGCAATATATGCCTGCTGTAAGTAAGCAAGGTAAGCCTACATTAACTACAACGATGACCACCCATAATATGTACTAGTGAAATCAACCTCCCAGCTTCACATGTCATATCTGCAGTTTCAATTCAATTTACAGAGTAATAAGCTTCCACAAGATATCAAGAAAACATTCACATCTCAATTTCAATTTCCCCTTTTCAGGCACCAGCTCAGCCGCACGTTCCCAATCGGCCCCTCCAACCTCCGACCACCCGACCAACCCCCGGAAGCCTCACCCGTTAAAATCGCCGCCCAATTTCGCCACGCACACCGAACGCGTGTCTTGTGTCCACGCCTGACGAACTGGTTCCTCGTCACACCATCTTTTTTGCCTTGTTTCCCCAAAACTATCCCAGAGCTAAACTGCTTACCTTGCTAGTAGCTGTTGTTGGGAAATGAATTAAGTTTAAGATTGCTTGCCAATTGTCAAGGTTTCGCACTGTTTGCGCTCACACACACGTACACATAATTCGCCGCTTCGTCGAGTGTCGATGCGGTTCGATGAGTTGGCTGAACGACTGCCTAGAGCAAGTTGACATGTGAAATGCTATCAAGGTTACGCGTACGTTGGTCTATGATGTGATTATAAAGAGACGTGATCGTGACACTCCATACTTTTACTTTCCATCTCCATTTCTTCTTTTCATCAACAACTCTTCTACAACTCTTAATAGTTGATAACCATCACCATCTATCATCATGCCTCCCCAGCAACATCCCTTCTGGGACTTCATGCAGTCCCTCAACAACCCCAACCCAAACAACCGCCGCGACCCCGGCCACGGCGTCGATCACAACACCTCCCCTCCAGGCCCTTTCCCCGGCTTCCCCGGCTTCCCCTTCGGAGCTCCTCCTCCACCACACGGCGGACACCCTCCGCACCAGCCTCACCAGCCGCATCCACCTCCGCCTCCACCTCCCGGAGCCGGCCCCGGCCCCTGGTGGGATCAAGCTCCCCCGGTCTGGGCTTACTGGTTCAACAACAACAACTTCAACGGCCCGCCTCGCTACGACGAACATCCCTTCTCGCACGATGCCGGCGTGAATCTCCCCCACCGAGAGGCTCCCCGCGAGGGCGAAGCCCCTCGTGAAAAGAACAATGAAGCGTCTTCTTCCCCCGAGACCATGCAGGAGGGCGAGCCATTCCCCGACCCAGCGGAAGTCACGCCCTCGGGAAGCGACGACGAGGACAACAACGCCGTTCCTCCCCCTTCGTATCCTACCGAGGGCGGACGAGGCGGACGTCATGGACGAGGTCGTGGAGGCCACGCTCACGCCCACGGCTGCGGAGGCCGTCGCGGAGGCCGTCGCGGATGGCGCAGAGGAGGTCCCTTTGAAGGTCCCAACGCCGGTGGTCCTCCGTTTGACTTCCCCGGCATGATGCGCGGCTTCATGGGCCACCCTTTCTTCCGCAACATCCGCGACCAAGCCGCGCAATACGCTCAACCCAGCACCCGCAACAACACCAACACGGAAGACGAAAACACCTTCTCTCCTCCCATTGACATCTTCAACACCCCCGACGCATTCATCCTGCACACCGCCCTACCTGGCGCGAAAAAGGACGACGTCGGCGTGACTTGGAACCCGCAGACGCGCTCCCTCCGCATCGCGGGCGTGGTCCACCGCCCCGGCGACGAGGCCTTCCTTCAGACCCTGACGGGCGTGCGGGAGCGTAGAGTCGGTGTTTTCGAGAGAGAGGTGAAGTTGCCTCCTGAGGGCGAGACCGAGAAGAAGGCTGATGGGGAGGAGGCGGATCTGGATGTTGATGTCGATGGATTCGGCATCACGGCGAAGATGGAGGAGGGAATTTTGATTGTGACGGTGCCCAAGGTGGAAAAGGAGTGGATGGAAGTGAGAAAGGTGGACATTGCTTAGAGGAAGCAAGATTGCTTATTTGGTGAATGACATTCAGGAGTTCTGTATGAGTATATAGCATTTTATCACTTTAGTTTTAGTTTCTGGGTAATATTGGGCTCTTTGTCTACAATCACGTTCAAGTCACACACAAGCACGCACCGTGATAGCCAA|||||1498|WARNING_TRANSCRIPT_NO_START_CODON,TAATTTTTTGACCATGGCGATGATATTGAGAATAGTCACGCCAGTTTCGCTGGTGCATTTCTAAGCAGCAGAACTGGCCAATCATAGTGCCGGAGTCTCACGTGCGGGCGTGGGAACTTCGTGATTTTGAGCACATTTCCGCTGACGTCATCAATGTAGCTAAGTATTTCTTCAGGGACCTTAGGTCATCTTGCCGAATGAAGCTCTCCTGGTAGGTATATCGAGTATGTCGTTTATCTCGTATATCTCGTCCAGGGTCCAAAACGCAAATAACCTTTTCTGGCACTCAGGGTGCAACAGCTCCATGCTTTCTAAACCATGACAAACATTAAAACTTGATTTAATCCAGTAACTGAAGCTACCTGATCAGTTGCAACACCGCCGTTAACTCCGGTATGCTCGCCGGGAGATTCCGGTCCCCACCCCGGCCGCTGAACCCCTGCATCGATGCACCGTCGTTCGGACCCGAATTCTCGCTCGGGTTTCACTCGTTTGGGGATAATGGCCGACTTTTACGGAGGTGAGAGGGGGGGGGAGAATCGCCGAGATTGGCCATGAGGATGCGAGGTTTCGTGCCTGGTTTGGAGGCCTGGCTTGAGATATTTTTGTCCAGTTTCATTGCCGTCTTGTCATCCCGTATTAGCCGTCTTGTCTTCCCCCTTGTTGGTAAATCGGCATTGCATTCACTTTTCCACAAATGAGAGACGGGCTTGAGAGTTGAGAGGGAACAAAGTCAATATATATAACCGCTGATGTAGTTGCTCAGAGTTGCCAGTTGGCCTTAGTATTAGACACTTTCAACATTCAACTATAGACAATACGCATTTAGACATAATGCTTACGATTGAAGAGATTCGCGCTCTTAGCGATGTTCATTCTGAGTTTGAGCCGGTAAGTTTTCCCAATGGTATTGTCTATGTGATACGAAGAGAAGATAATATTAATTATCATCATACCAGATCCTCAACTCAGGGTCACCCATTTTAGCCGCTTGGGATGAAAACACCAACATCCCTCAAGTTCGGGAAATGATCCAGTCCATGAAAGATGCAGCTCCCAAAGTCGACCCGGCCACACTTCCATACCTCCAAGAGGACATTCACATCCCAGTGCGAGACAACCGTACCACCGAGATCCGCGTTTACAAGCCAAGAGAGGAGTCGGCTGAGGGACGGCCCGGACTCGTTGTCTTCCACGGCGGAGGGTATGCTGTGGGGGATCTGGACACGGAGACTTGGCTTTGTGCACTGTTTGCGAAGCTTGGGGGTGTTGCGGTGAATGTCAATTATAGGCATGCCCCTGAGCATGTCTTTCCTTCTGCTATTGAAGATGCCTATGATGCTACTAAATGGGTGAGTGAGACCACCGATCCTAAGATGGTTGGGTAATTGTGAGTTTGCTAACGATAATTTTCTTTTAAACCCATTAGACAGCGCAAAATTTGGAGTCGTTGGGTATCGATCCTGAAAAGGGGTTCTTGGTAGGAGGAGAAAGCTCAGGTGGCGATATGGCGTTTATTGTAGCCCATCTCTGCTTGAACGACAAGCTGAGTCCTCCGCTGACTGGCATCTATGCAGCAATGCCAGGCGGCGTGAATCATGAAACGGTGCCGGAGAAGTACAAAGATCGGTTCATTAGCTTTGAGCAAAATGCCAATGCGCCAGTGCTTTCTCTTGAGTCGTTGCGGTTCATCTGGAGTAAGTTCCTACGGAGGGAAGGCATCCTGTAAAGAGATTGGTCAACTAATCTGTGTTGCAGAGAATAATCAGGCTGATTTACACAGTCCGCTTGTATTCCCCGTGGCTTTCCCTACCCACAAGGGCCTTCCCAAGACGTATTTCCAAGTGTGCGGGCTGGATCCTGTGCGAGACTGCGCGTTAGTCATGGAGCAGGTATTCAAGGATGACGGAGTTTCTACTAAGACGGACATTTATCCCGGCTTGCCTCATGGGTTTTGGGGATTCTTTCCGGATCTGAAGATTAGTGCAAAGCAGAAACGGGATGCGGAAGAGGGACTCAAGTGGCTATTGAGTAAATGATGTGCTGATAAGAGTTTGCTGCGGACCATCTCCATTCAGTCATTTGCGTTCTATGATTTATCGGTATTACACCCTTGTTCATAAGGAGGGAGTGATATATACACTCACCGTTATTGTTCAGTGCAACCCAGATAGTATAGAAACTATCATCTCATTTCCACGTTGTATATTCCATATTGACCACTTCTAGCATAATAATGCACATAACAAGGGCATAATAGCATGAATGTTTTTAGTCTATAACTCATTCACCATCAATCCCAGCAAAGCCATCGATAGTTCACTATGCGCCTCCACAAGCGCACAGAATTTCTCACTCTTTCCATAACTTGTCAATTTTACAGGCTGCGTACAGAGTGACTAGATCCCTGAGCGGTTCCGGAGCCATATTCTCATAGCAGTAATCTACCAGCGCGACTATATCATTGACCCTCTCATTGTGCAACGTAAATCTCTCCAATGTCCCATGTAGATCAATGAGAGAGCGTGTCATTAGCGCTGTAATACCGTAACACTCTGCAAAAGTAAAGAGTCGTGCATATGAGAGAAAGGTATTTGTATAATCTTCATTCACGGGATTGTTTGTGGCACCGGTAAGTCGGATGAAACCAGGAGCGTAGAACATGGCCATAGGGTCAGAGGAACGCTGTTTTAGAAATGCATTCCACAGGGCCTTGCGTTTTAGCTCTTCTGGTGTCACAATCTTGGGAGGGGGCAAAGAATCGAACAAAGCCGGCATCGGTGGTTGTATGCGTAGTGGTGTTGGTTCAGGAGTGGCTTTGGGTTTCGGTTCAATTGTAACGGTTACTGGAGGAGCAGCGGTGTATTTCCCCGTGTAGGTGTATTGCCAAAATCTGATAAAAGTGTCCTCATCCACAGATGTCCATTTGACACATTTATCAGTGGCTTCGGCAAAGTTTCCGTTTGCCAATCTCTCAAGGACGGGAGACTGGCACGTAAAGAGGGCAGAGTGTATGGTGAATTCTCGCTCATTGGGCCCAACGAGGAATCGGAAGGGAACGGAAGATGCAATGCTAGGGGTCATCTTTAGCACATC
TATTCAGTTCTGGATTGGTTGAACTCACACGTCTGGGGGTATGGAATTCATGGCTTGTATATGTGATGTCTGTATGGTTGTGTATATAGCCTACATTACTATATAAAGTATGGGTGTATCATGGTCTCGATAGAGGAGGCGCTTCCTGAGAATCTTGCTCCATGGAAGCCGCCTGTTTGCCGCCTGCATTACCCCGCAACTTGAACAATAGCATCTGGTCTTGATACCTATTTGTTGGCGGCAGAAATAAAATTCCCGGAAGCAATTTCATTTGATGACATTGTAGCACAGCGCTGAGTTTCTTACCTGTATGCAGGGATCGTAATACAGCTCAGCTGGCTACTAAAACTGCTTACTGCCAGATCGGGCACTACCCAAGTAATAGGAAACCTAACAACTCTACTGGGTAGTATCAAAGGTCCCGGTCGTCTTAGGTAGCAATATATGCCTGCTGTAAGTAAGCAAGGTAAGCCTACATTAACTACAACGATGACCACCCATAATATGTACTAGTGAAATCAACCTCCCAGCTTCACATGTCATATCTGCAGTTTCAATTCAATTTACAGAGTAATAAGCTTCCACAAGATATCAAGAAAACATTCACATCTCAATTTCAATTTCCCCTTTTCAGGCACCAGCTCAGCCGCACGTTCCCAATCGGCCCCTCCAACCTCCGACCACCCGACCAACCCCCGGAAGCCTCACCCGTTAAAATCGCCGCCCAATTTCGCCACGCACACCGAACGCGTGTCTTGTGTCCACGCCTGACGAACTGGTTCCTCGTCACACCATCTTTTTTGCCTTGTTTCCCCAAAACTATCCCAGAGCTAAACTGCTTACCTTGCTAGTAGCTGTTGTTGGGAAATGAATTAAGTTTAAGATTGCTTGCCAATTGTCAAGGTTTCGCACTGTTTGCGCTCACACACACGTACACATAATTCGCCGCTTCGTCGAGTGTCGATGCGGTTCGATGAGTTGGCTGAACGACTGCCTAGAGCAAGTTGACATGTGAAATGCTATCAAGGTTACGCGTACGTTGGTCTATGATGTGATTATAAAGAGACGTGATCGTGACACTCCATACTTTTACTTTCCATCTCCATTTCTTCTTTTCATCAACAACTCTTCTACAACTCTTAATAGTTGATAACCATCACCATCTATCATCATGCCTCCCCAGCAACATCCCTTCTGGGACTTCATGCAGTCCCTCAACAACCCCAACCCAAACAACCGCCGCGACCCCGGCCACGGCGTCGATCACAACACCTCCCCTCCAGGCCCTTTCCCCGGCTTCCCCGGCTTCCCCTTCGGAGCTCCTCCTCCACCACACGGCGGACACCCTCCGCACCAGCCTCACCAGCCGCATCCACCTCCGCCTCCACCTCCCGGAGCCGGCCCCGGCCCCTGGTGGGATCAAGCTCCCCCGGTCTGGGCTTACTGGTTCAACAACAACAACTTCAACGGCCCGCCTCGCTACGACGAACATCCCTTCTCGCACGATGCCGGCGTGAATCTCCCCCACCGAGAGGCTCCCCGCGAGGGCGAAGCCCCTCGTGAAAAGAACAATGAAGCGTCTTCTTCCCCCGAGACCATGCAGGAGGGCGAGCCATTCCCCGACCCAGCGGAAGTCACGCCCTCGGGAAGCGACGACGAGGACAACAACGCCGTTCCTCCCCCTTCGTATCCTACCGAGGGCGGACGAGGCGGACGTCATGGACGAGGTCGTGGAGGCCACGCTCACGCCCACGGCTGCGGAGGCCGTCGCGGAGGCCGTCGCGGATGGCGCAGAGGAGGTCCCTTTGAAGGTCCCAACGCCGGTGGTCCTCCGTTTGACTTCCCCGGCATGATGCGCGGCTTCATGGGCCACCCTTTCTTCCGCAACATCCGCGACCAAGCCGCGCAATACGCTCAACCCAGCACCCGCAACAACACCAACACGGAAGACGAAAACACCTTCTCTCCTCCCATTGACATCTTCAACACCCCCGACGCATTCATCCTGCACACCGCCCTACCTGGCGCGAAAAAGGACGACGTCGGCGTGACTTGGAACCCGCAGACGCGCTCCCTCCGCATCGCGGGCGTGGTCCACCGCCCCGGCGACGAGGCCTTCCTTCAGACCCTGACGGGCGTGCGGGAGCGTAGAGTCGGTGTTTTCGAGAGAGAGGTGAAGTTGCCTCCTGAGGGCGAGACCGAGAAGAAGGCTGATGGGGAGGAGGCGGATCTGGATGTTGATGTCGATGGATTCGGCATCACGGCGAAGATGGAGGAGGGAATTTTGATTGTGACGGTGCCCAAGGTGGAAAAGGAGTGGATGGAAGTGAGAAAGGTGGACATTGCTTAGAGGAAGCAAGATTGCTTATTTGGTGAATGACATTCAGGAGTTCTGTATGAGTATATAGCATTTTATCACTTTAGTTTTAGTTTCTGGGTAATATTGGGCTCTTTGTCTACAATCACGTTCAAGTCACACACAAGCACGCACCGTGATAGCCAA|downstream_gene_variant|MODIFIER|TRIREDRAFT_43649|gene-TRIREDRAFT_43649|transcript|XM_006960996.1|protein_coding||c.*3372delCinsTAATTTTTTGACCATGGCGATGATATTGAGAATAGTCACGCCAGTTTCGCTGGTGCATTTCTAAGCAGCAGAACTGGCCAATCATAGTGCCGGAGTCTCACGTGCGGGCGTGGGAACTTCGTGATTTTGAGCACATTTCCGCTGACGTCATCAATGTAGCTAAGTATTTCTTCAGGGACCTTAGGTCATCTTGCCGAATGAAGCTCTCCTGGTAGGTATATCGAGTATGTCGTTTATCTCGTATATCTCGTCCAGGGTCCAAAACGCAAATAACCTTTTCTGGCACTCAGGGTGCAACAGCTCCATGCTTTCTAAACCATGACAAACATTAAAACTTGATTTAATCCAGTAACTGAAGCTACCTGATCAGTTGCAACACCGCCGTTAACTCCGGTATGCTCGCCGGGAGATTCCGGTCCCCACCCCGGCCGCTGAACCCCTGCATCGATGCACCGTCGTTCGGACCCGAATTCTCGCTCGGGTTTCACTCGTTTGGGGATAATGGCCGACTTTTACGGAGGTGAGAGGGGGGGGGAGAATCGCCGAGATTGGCCATGAGGATGCGAGGTTTCGTGCCTGGTTTGGAGGCCTGGCTTGAGATATTTTTGTCCAGTTTCATTGCCGTCTTGTCATCCCGTATTAGCCGTCTTGTCTTCCCCCTTGTTGGTAAATCGGCATTGCATTCACTTTTCCACAAATGAGAGACGGGCTTGAGAGTTGAGAGGGAACAAAGTCAATATATATAACCGCTGATGTAGTTGCTCAGAGTTGCCAGTTGGCCTTAGTATTAGACACTTTCAACATTCAACTATAGACAATACGCATTTAGACATAATGCTTACGATTGAAGAGATTCGCGCTCTTAGCGATGTTCATTCTGAGTTTGAGCCGGTAAGTTTTCCCAATGGTATTGTCTATGTGATACGAAGAGAAGATAATATTAATTATCATCATACCAGATCCTCAACTCAGGGTCACCCATTTTAGCCGCTTGGGATGAAAACACCAACATCCCTCAAGTTCGGGAAATGATCCAGTCCATGAAAGATGCAGCTCCCAAAGTCGACCCGGCCACACTTCCATACCTCCAAGAGGACATTCACATCCCAGTGCGAGACAACCGTACCACCGAGATCCGCGTTTACAAGCCAAGAGAGGAGTCGGCTGAGGGACGGCCCGGACTCGTTGTCTTCCACGGCGGAGGGTATGCTGTGGGGGATCTGGACACGGAGACTTGGCTTTGTGCACTGTTTGCGAAGCTTGGGGGTGTTGCGGTGAATGTCAATTATAGGCATGCCCCTGAGCATGTCTTTCCTTCTGCTATTGAAGATGCCTATGATGCTACTAAATGGGTGAGTGAGACCACCGATCCTAAGATGGTTGGGTAATTGTGAGTTTGCTAACGATAATTTTCTTTTAAACCCATTAGACAGCGCAAAATTTGGAGTCGTTGGGTATCGATCCTGAAAAGGGGTTCTTGGTAGGAGGAGAAAGCTCAGGTGGCGATATGGCGTTTATTGTAGCCCATCTCTGCTTGAACGACAAGCTGAGTCCTCCGCTGACTGGCATCTATGCAGCAATGCCAGGCGGCGTGAATCATGAAACGGTGCCGGAGAAGTACAAAGATCGGTTCATTAGCTTTGAGCAAAATGCCAATGCGCCAGTGCTTTCTCTTGAGTCGTTGCGGTTCATCTGGAGTAAGTTCCTACGGAGGGAAGGCATCCTGTAAAGAGATTGGTCAACTAATCTGTGTTGCAGAGAATAATCAGGCTGATTTACACAGTCCGCTTGTATTCCCCGTGGCTTTCCCTACCCACAAGGGCCTTCCCAAGACGTATTTCCAAGTGTGCGGGCTGGATCCTGTGCGAGACTGCGCGTTAGTCATGGAGCAGGTATTCAAGGATGACGGAGTTTCTACTAAGACGGACATTTATCCCGGCTTGCCTCATGGGTTTTGGGGATTCTTTCCGGATCTGAAGATTAGTGCAAAGCAGAAACGGGATGCGGAAGAGGGACTCAAGTGGCTATTGAGTAAATGATGTGCTGATAAGAGTTTGCTGCGGACCATCTCCATTCAGTCATTTGCGTTCTATGATTTATCGGTATTACACCCTTGTTCATAAGGAGGGAGTGATATATACACTCACCGTTATTGTTCAGTGCAACCCAGATAGTATAGAAACTATCATCTCATTTCCACGTTGTATATTCCATATTGACCACTTCTAGCATAATAATGCACATAACAAGGGCATAATAGCATGAATGTTTTTAGTCTATAACTCATTCACCATCAATCCCAGCAAAGCCATCGATAGTTCACTATGCGCCTCCACAAGCGCACAGAATTTCTCACTCTTTCCATAACTTGTCAATTTTACAGGCTGCGTACAGAGTGACTAGATCCCTGAGCGGTTCCGGAGCCATATTCTCATAGCAGTAATCTACCAGCGCGACTATATCATTGACCCTCTCATTGTGCAACGTAAATCTCTCCAATGTCCCATGTAGATCAATGAGAGAGCGTGTCATTAGCGCTGTAATACCGTAACACTCTGCAAAAGTAAAGAGTCGTGCATATGAGAGAAAGGTATTTGTATAATCTTCATTCACGGGATTGTTTGTGGCACCGGTAAGTCGGATGAAACCAGGAGCGTAGAACATGGCCATAGGGTCAGAGGAACGCTGTTTTAGAAATGCATTCCACAGGGCCTTGCGTTTTAGCTCTTCTGGTGTCACAATCTTGGGAGGGGGCAAAGAATCGAACAAAGCCGGCATCGGTGGTTGTATGCGTAGTGGTGTTGGTTCAGGAGTGGCTTTGGGTTTCGGTTCAATTGTAACGGTTACTGGAGGAGCAGCGGTGTATTTCCCCGTGTAGGTGTATTGCCAAAATCTGATAAAAGTGTCCTCATCCACAGATGTCCATTTGACACATTTATCAGTGGCTTCGGCAAAGTTTCCGTTTGCCAATCTCTCAAGGACGGGAGACTGGCACGTAAAGAGGGCAGAGTGTATGGTGAATTCTCGCTCATTGGGCCCAACGAGGAATCGGAAGGGAACGGAAGATGCAATGCTAGGGGTCATCTTTAGCACATCCTATTCAGTTCTGGATTGGTTGAACTCACACGTCTGGGGGTATGGAATTCATGGCTTGTATATGTGATGTCTGTATGGTTGTGTATATAGCCTACATTACTATATAAAGTATGGGTGTATCATGGTCTCGATAGAGGAGGCGCTTCCTGAGAATCTTGCTCCATGGAAGCCGCCTGTTTGCCGCCTGCATTACCCCGCAACTTGAACAATAGCATCTGGTCTTGATACCTATTTGTTGGCGGCAGAAATAAAATTCCCGGAAGCAATTTCATTTGATGACATTGTAGCACAGCGCTGAGTTTCTTACCTGTATGCAGGGATCGTAATACAGCTCAGCTGGCTACTAAAACTGCTTACTGCCAGATCGGGCACTACCCAAGTAATAGGAAACCTAACAACTCTACTGGGTAGTATCAAAGGTCCCGGTCGTCTTAGGTAGCAATATATGCCTGCTGTAAGTAAGCAAGGTAAGCCTACATTAACTACAACGATGACCACCCATAATATGTACTAGTGAAATCAACCTCCCAGCTTCACATGTCATATCTGCAGTTTCAATTCAATTTACAGAGTAATAAGCTTCCACAAGATATCAAGAAAACATTCACATCTCAATTTCAATTTCCCCTTTTCAGGCACCAGCTCAGCCGCACGTTCCCAATCGGCCCCTCCAACCTCCGACCACCCGACCAACCCCCGGAAGCCTCACCCGTTAAAATCGCCGCCCAATTTCGCCACGCACACCGAACGCGTGTCTTGTGTCCACGCCTGACGAACTGGTTCCTCGTCACACCATCTTTTTTGCCTTGTTTCCCCAAAACTATCCCAGAGCTAAACTGCTTACCTTGCTAGTAGCTGTTGTTGGGAAATGAATTAAGTTTAAGATTGCTTGCCAATTGTCAAGGTTTCGCACTGTTTGCGCTCACACACACGTACACATAATTCGCCGCTTCGTCGAGTGTCGATGCGGTTCGATGAGTTGGCTGAACGACTGCCTAGAGCAAGTTGACATGTGAAATGCTATCAAGGTTACGCGTACGTTGGTCTATGATGTGATTATAAAGAGACGTGATCGTGACACTCCATACTTTTACTTTCCATCTCCATTTCTTCTTTTCATCAACAACTCTTCTACAACTCTTAATAGTTGATAACCATCACCATCTATCATCATGCCTCCCCAGCAACATCCCTTCTGGGACTTCATGCAGTCCCTCAACAACCCCAACCCAAACAACCGCCGCGACCCCGGCCACGGCGTCGATCACAACACCTCCCCTCCAGGCCCTTTCCCCGGCTTCCCCGGCTTCCCCTTCGGAGCTCCTCCTCCACCACACGGCGGACACCCTCCGCACCAGCCTCACCAGCCGCATCCACCTCCGCCTCCACCTCCCGGAGCCGGCCCCGGCCCCTGGTGGGATCAAGCTCCCCCGGTCTGGGCTTACTGGTTCAACAACAACAACTTCAACGGCCCGCCTCGCTACGACGAACATCCCTTCTCGCACGATGCCGGCGTGAATCTCCCCCACCGAGAGGCTCCCCGCGAGGGCGAAGCCCCTCGTGAAAAGAACAATGAAGCGTCTTCTTCCCCCGAGACCATGCAGGAGGGCGAGCCATTCCCCGACCCAGCGGAAGTCACGCCCTCGGGAAGCGACGACGAGGACAACAACGCCGTTCCTCCCCCTTCGTATCCTACCGAGGGCGGACGAGGCGGACGTCATGGACGAGGTCGTGGAGGCCACGCTCACGCCCACGGCTGCGGAGGCCGTCGCGGAGGCCGTCGCGGATGGCGCAGAGGAGGTCCCTTTGAAGGTCCCAACGCCGGTGGTCCTCCGTTTGACTTCCCCGGCATGATGCGCGGCTTCATGGGCCACCCTTTCTTCCGCAACATCCGCGACCAAGCCGCGCAATACGCTCAACCCAGCACCCGCAACAACACCAACACGGAAGACGAAAACACCTTCTCTCCTCCCATTGACATCTTCAACACCCCCGACGCATTCATCCTGCACACCGCCCTACCTGGCGCGAAAAAGGACGACGTCGGCGTGACTTGGAACCCGCAGACGCGCTCCCTCCGCATCGCGGGCGTGGTCCACCGCCCCGGCGACGAGGCCTTCCTTCAGACCCTGACGGGCGTGCGGGAGCGTAGAGTCGGTGTTTTCGAGAGAGAGGTGAAGTTGCCTCCTGAGGGCGAGACCGAGAAGAAGGCTGATGGGGAGGAGGCGGATCTGGATGTTGATGTCGATGGATTCGGCATCACGGCGAAGATGGAGGAGGGAATTTTGATTGTGACGGTGCCCAAGGTGGAAAAGGAGTGGATGGAAGTGAGAAAGGTGGACATTGCTTAGAGGAAGCAAGATTGCTTATTTGGTGAATGACATTCAGGAGTTCTGTATGAGTATATAGCATTTTATCACTTTAGTTTTAGTTTCTGGGTAATATTGGGCTCTTTGTCTACAATCACGTTCAAGTCACACACAAGCACGCACCGTGATAGCCAA|||||1498|WARNING_TRANSCRIPT_NO_START_CODON,TAATTTTTTGACCATGGCGATGATATTGAGAATAGTCACGCCAGTTTCGCTGGTGCATTTCTAAGCAGCAGAACTGGCCAATCATAGTGCCGGAGTCTCACGTGCGGGCGTGGGAACTTCGTGATTTTGAGCACATTTCCGCTGACGTCATCAATGTAGCTAAGTATTTCTTCAGGGACCTTAGGTCATCTTGCCGAATGAAGCTCTCCTGGTAGGTATATCGAGTATGTCGTTTATCTCGTATATCTCGTCCAGGGTCCAAAACGCAAATAACCTTTTCTGGCACTCAGGGTGCAACAGCTCCATGCTTTCTAAACCATGACAAACATTAAAACTTGATTTAATCCAGTAACTGAAGCTACCTGATCAGTTGCAACACCGCCGTTAACTCCGGTATGCTCGCCGGGAGATTCCGGTCCCCACCCCGGCCGCTGAACCCCTGCATCGATGCACCGTCGTTCGGACCCGAATTCTCGCTCGGGTTTCACTCGTTTGGGGATAATGGCCGACTTTTACGGAGGTGAGAGGGGGGGGGAGAATCGCCGAGATTGGCCATGAGGATGCGAGGTTTCGTGCCTGGTTTGGAGGCCTGGCTTGAGATATTTTTGTCCAGTTTCATTGCCGTCTTGTCATCCCGTATTAGCCGTCTTGTCTTCCCCCTTGTTGGTAAATCGGCATTGCATTCACTTTTCCACAAATGAGAGACGGGCTTGAGAGTTGAGAGGGAACAAAGTCAATATATATAACCGCTGATGTAGTTGCTCAGAGTTGCCAGTTGGCCTTAGTATTAGACACTTTCAACATTCAACTATAGACAATACGCATTTAGACATAATGCTTACGATTGAAGAGATTCGCGCTCTTAGCGATGTTCATTCTGAGTTTGAGCCGGTAAGTTTTCCCAATGGTATTGTCTATGTGATACGAAGAGAAGATAATATTAATTATCATCATACCAGATCCTCAACTCAGGGTCACCCATTTTAGCCGCTTGGGATGAAAACACCAACATCCCTCAAGTTCGGGAAATGATCCAGTCCATGAAAGATGCAGCTCCCAAAGTCGACCCGGCCACACTTCCATACCTCCAAGAGGACATTCACATCCCAGTGCGAGACAACCGTACCACCGAGATCCGCGTTTACAAGCCAAGAGAGGAGTCGGCTGAGGGACGGCCCGGACTCGTTGTCTTCCACGGCGGAGGGTATGCTGTGGGGGATCTGGACACGGAGACTTGGCTTTGTGCACTGTTTGCGAAGCTTGGGGGTGTTGCGGTGAATGTCAATTATAGGCATGCCCCTGAGCATGTCTTTCCTTCTGCTATTGAAGATGCCTATGATGCTACTAAATGGGTGAGTGAGACCACCGATCCTAAGATGGTTGGGTAATTGTGAGTTTGCTAACGATAATTTTCTTTTAAACCCATTAGACAGCGCAAAATTTGGAGTCGTTGGGTATCGATCCTGAAAAGGGGTTCTTGGTAGGAGGAGAAAGCTCAGGTGGCGATATGGCGTTTATTGTAGCCCATCTCTGCTTGAACGACAAGCTGAGTCCTCCGCTGACTGGCATCTATGCAGCAATGCCAGGCGGCGTGAATCATGAAACGGTGCCGGAGAAGTACAAAGATCGGTTCATTAGCTTTGAGCAAAATGCCAATGCGCCAGTGCTTTCTCTTGAGTCGTTGCGGTTCATCTGGAGTAAGTTCCTACGGAGGGAAGGCATCCTGTAAAGAGATTGGTCAACTAATCTGTGTTGCAGAGAATAATCAGGCTGATTTACACAGTCCGCTTGTATTCCCCGTGGCTTTCCCTACCCACAAGGGCCTTCCCAAGACGTATTTCCAAGTGTGCGGGCTGGATCCTGTGCGAGACTGCGCGTTAGTCATGGAGCAGGTATTCAAGGATGACGGAGTTTCTACTAAGACGGACATTTATCCCGGCTTGCCTCATGGGTTTTGGGGATTCTTTCCGGATCTGAAGATTAGTGCAAAGCAGAAACGGGATGCGGAAGAGGGACTCAAGTGGCTATTGAGTAAATGATGTGCTGATAAGAGTTTGCTGCGGACCATCTCCATTCAGTCATTTGCGTTCTATGATTTATCGGTATTACACCCTTGTTCATAAGGAGGGAGTGATATATACACTCACCGTTATTGTTCAGTGCAACCCAGATAGTATAGAAACTATCATCTCATTTCCACGTTGTATATTCCATATTGACCACTTCTAGCATAATAATGCACATAACAAGGGCATAATAGCATGAATGTTTTTAGTCTATAACTCATTCACCATCAATCCCAGCAAAGCCATCGATAGTTCACTATGCGCCTCCACAAGCGCACAGAATTTCTCACTCTTTCCATAACTTGTCAATTTTACAGGCTGCGTACAGAGTGACTAGATCCCTGAGCGGTTCCGGAGCCATATTCTCATAGCAGTAATCTACCAGCGCGACTATATCATTGACCCTCTCATTGTGCAACGTAAATCTCTCCAATGTCCCATGTAGATCAATGAGAGAGCGTGTCATTAGCGCTGTAATACCGTAACACTCTGCAAAAGTAAAGAGTCGTGCATATGAGAGAAAGGTATTTGTATAATCTTCATTCACGGGATTGTTTGTGGCACCGGTAAGTCGGATGAAACCAGGAGCGTAGAACATGGCCATAGGGTCAGAGGAACGCTGTTTTAGAAATGCATTCCACAGGGCCTTGCGTTTTAGCTCTTCTGGTGTCACAATCTTGGGAGGGGGCAAAGAATCGAACAAAGCCGGCATCGGTGGTTGTATGCGTAGTGGTGTTGGTTCAGGAGTGGCTTTGGGTTTCGGTTCAATTGTAACGGTTACTGGAGGAGCAGCGGTGTATTTCCCCGTGTAGGTGTATTGCCAAAATCTGATAAAAGTGTCCTCATCCACAGATGTCCATTTGACACATTTATCAGTGGCTTCGGCAAAGTTTCCGTTTGCCAATCTCTCAAGGACGGGAGACTGGCACGTAAAGAGGGCAGAGTGTATGGTGAATTCTCGCTCATTGGGCCCAACGAGGAATCGGAAGGGAACGGAAGATGCAATGCTAGGGGTCATCTTTAGCACATCCTATTCAGTTCTGGATTGGTTGAACTCACACGTCTGGGGGTATGGAATTCATGGCTTGTATATGTGATGTCTGTATGGTTGTGTATATAGCCTACATTACTATATAAAGTATGGGTGTATCATGGTCTCGATAGAGGAGGCGCTTCCTGAGAATCTTGCTCCATGGAAGCCGCCTGTTTGCCGCCTGCATTACCCCGCAACTTGAACAATAGCATCTGGTCTTGATACCTATTTGTTGGCGGCAGAAATAAAATTCCCGGAAGCAATTTCATTTGATGACATTGTAGCACAGCGCTGAGTTTCTTACCTGTATGCAGGGATCGTAATACAGCTCAGCTGGCTACTAAAACTGCTTACTGCCAGATCGGGCACTACCCAAGTAATAGGAAACCTAACAACTCTACTGGGTAGTATCAAAGGTCCCGGTCGTCTTAGGTAGCAATATATGCCTGCTGTAAGTAAGCAAGGTAAGCCTACATTAACTACAACGATGACCACCCATAATATGTACTAGTGAAATCAACCTCCCAGCTTCACATGTCATATCTGCAGTTTCAATTCAATTTACAGAGTAATAAGCTTCCACAAGATATCAAGAAAACATTCACATCTCAATTTCAATTTCCCCTTTTCAGGCACCAGCTCAGCCGCACGTTCCCAATCGGCCCCTCCAACCTCCGACCACCCGACCAACCCCCGGAAGCCTCACCCGTTAAAATCGCCGCCCAATTTCGCCACGCACACCGAACGCGTGTCTTGTGTCCACGCCTGACGAACTGGTTCCTCGTCACACCATCTTTTTTGCCTTGTTTCCCCAAAACTATCCCAGAGCTAAACTGCTTACCTTGCTAGTAGCTGTTGTTGGGAAATGAATTAAGTTTAAGATTGCTTGCCAATTGTCAAGGTTTCGCACTGTTTGCGCTCACACACACGTACACATAATTCGCCGCTTCGTCGAGTGTCGATGCGGTTCGATGAGTTGGCTGAACGACTGCCTAGAGCAAGTTGACATGTGAAATGCTATCAAGGTTACGCGTACGTTGGTCTATGATGTGATTATAAAGAGACGTGATCGTGACACTCCATACTTTTACTTTCCATCTCCATTTCTTCTTTTCATCAACAACTCTTCTACAACTCTTAATAGTTGATAACCATCACCATCTATCATCATGCCTCCCCAGCAACATCCCTTCTGGGACTTCATGCAGTCCCTCAACAACCCCAACCCAAACAACCGCCGCGACCCCGGCCACGGCGTCGATCACAACACCTCCCCTCCAGGCCCTTTCCCCGGCTTCCCCGGCTTCCCCTTCGGAGCTCCTCCTCCACCACACGGCGGACACCCTCCGCACCAGCCTCACCAGCCGCATCCACCTCCGCCTCCACCTCCCGGAGCCGGCCCCGGCCCCTGGTGGGATCAAGCTCCCCCGGTCTGGGCTTACTGGTTCAACAACAACAACTTCAACGGCCCGCCTCGCTACGACGAACATCCCTTCTCGCACGATGCCGGCGTGAATCTCCCCCACCGAGAGGCTCCCCGCGAGGGCGAAGCCCCTCGTGAAAAGAACAATGAAGCGTCTTCTTCCCCCGAGACCATGCAGGAGGGCGAGCCATTCCCCGACCCAGCGGAAGTCACGCCCTCGGGAAGCGACGACGAGGACAACAACGCCGTTCCTCCCCCTTCGTATCCTACCGAGGGCGGACGAGGCGGACGTCATGGACGAGGTCGTGGAGGCCACGCTCACGCCCACGGCTGCGGAGGCCGTCGCGGAGGCCGTCGCGGATGGCGCAGAGGAGGTCCCTTTGAAGGTCCCAACGCCGGTGGTCCTCCGTTTGACTTCCCCGGCATGATGCGCGGCTTCATGGGCCACCCTTTCTTCCGCAACATCCGCGACCAAGCCGCGCAATACGCTCAACCCAGCACCCGCAACAACACCAACACGGAAGACGAAAACACCTTCTCTCCTCCCATTGACATCTTCAACACCCCCGACGCATTCATCCTGCACACCGCCCTACCTGGCGCGAAAAAGGACGACGTCGGCGTGACTTGGAACCCGCAGACGCGCTCCCTCCGCATCGCGGGCGTGGTCCACCGCCCCGGCGACGAGGCCTTCCTTCAGACCCTGACGGGCGTGCGGGAGCGTAGAGTCGGTGTTTTCGAGAGAGAGGTGAAGTTGCCTCCTGAGGGCGAGACCGAGAAGAAGGCTGATGGGGAGGAGGCGGATCTGGATGTTGATGTCGATGGATTCGGCATCACGGCGAAGATGGAGGAGGGAATTTTGATTGTGACGGTGCCCAAGGTGGAAAAGGAGTGGATGGAAGTGAGAAAGGTGGACATTGCTTAGAGGAAGCAAGATTGCTTATTTGGTGAATGACATTCAGGAGTTCTGTATGAGTATATAGCATTTTATCACTTTAGTTTTAGTTTCTGGGTAATATTGGGCTCTTTGTCTACAATCACGTTCAAGTCACACACAAGCACGCACCGTGATAGCCAA|downstream_gene_variant|MODIFIER|TRIREDRAFT_43649|gene-TRIREDRAFT_43649|transcript|XM_006960996.1|protein_coding||c.*3372delGinsTAATTTTTTGACCATGGCGATGATATTGAGAATAGTCACGCCAGTTTCGCTGGTGCATTTCTAAGCAGCAGAACTGGCCAATCATAGTGCCGGAGTCTCACGTGCGGGCGTGGGAACTTCGTGATTTTGAGCACATTTCCGCTGACGTCATCAATGTAGCTAAGTATTTCTTCAGGGACCTTAGGTCATCTTGCCGAATGAAGCTCTCCTGGTAGGTATATCGAGTATGTCGTTTATCTCGTATATCTCGTCCAGGGTCCAAAACGCAAATAACCTTTTCTGGCACTCAGGGTGCAACAGCTCCATGCTTTCTAAACCATGACAAACATTAAAACTTGATTTAATCCAGTAACTGAAGCTACCTGATCAGTTGCAACACCGCCGTTAACTCCGGTATGCTCGCCGGGAGATTCCGGTCCCCACCCCGGCCGCTGAACCCCTGCATCGATGCACCGTCGTTCGGACCCGAATTCTCGCTCGGGTTTCACTCGTTTGGGGATAATGGCCGACTTTTACGGAGGTGAGAGGGGGGGGGAGAATCGCCGAGATTGGCCATGAGGATGCGAGGTTTCGTGCCTGGTTTGGAGGCCTGGCTTGAGATATTTTTGTCCAGTTTCATTGCCGTCTTGTCATCCCGTATTAGCCGTCTTGTCTTCCCCCTTGTTGGTAAATCGGCATTGCATTCACTTTTCCACAAATGAGAGACGGGCTTGAGAGTTGAGAGGGAACAAAGTCAATATATATAACCGCTGATGTAGTTGCTCAGAGTTGCCAGTTGGCCTTAGTATTAGACACTTTCAACATTCAACTATAGACAATACGCATTTAGACATAATGCTTACGATTGAAGAGATTCGCGCTCTTAGCGATGTTCATTCTGAGTTTGAGCCGGTAAGTTTTCCCAATGGTATTGTCTATGTGATACGAAGAGAAGATAATATTAATTATCATCATACCAGATCCTCAACTCAGGGTCACCCATTTTAGCCGCTTGGGATGAAAACACCAACATCCCTCAAGTTCGGGAAATGATCCAGTCCATGAAAGATGCAGCTCCCAAAGTCGACCCGGCCACACTTCCATACCTCCAAGAGGACATTCACATCCCAGTGCGAGACAACCGTACCACCGAGATCCGCGTTTACAAGCCAAGAGAGGAGTCGGCTGAGGGACGGCCCGGACTCGTTGTCTTCCACGGCGGAGGGTATGCTGTGGGGGATCTGGACACGGAGACTTGGCTTTGTGCACTGTTTGCGAAGCTTGGGGGTGTTGCGGTGAATGTCAATTATAGGCATGCCCCTGAGCATGTCTTTCCTTCTGCTATTGAAGATGCCTATGATGCTACTAAATGGGTGAGTGAGACCACCGATCCTAAGATGGTTGGGTAATTGTGAGTTTGCTAACGATAATTTTCTTTTAAACCCATTAGACAGCGCAAAATTTGGAGTCGTTGGGTATCGATCCTGAAAAGGGGTTCTTGGTAGGAGGAGAAAGCTCAGGTGGCGATATGGCGTTTATTGTAGCCCATCTCTGCTTGAACGACAAGCTGAGTCCTCCGCTGACTGGCATCTATGCAGCAATGCCAGGCGGCGTGAATCATGAAACGGTGCCGGAGAAGTACAAAGATCGGTTCATTAGCTTTGAGCAAAATGCCAATGCGCCAGTGCTTTCTCTTGAGTCGTTGCGGTTCATCTGGAGTAAGTTCCTACGGAGGGAAGGCATCCTGTAAAGAGATTGGTCAACTAATCTGTGTTGCAGAGAATAATCAGGCTGATTTACACAGTCCGCTTGTATTCCCCGTGGCTTTCCCTACCCACAAGGGCCTTCCCAAGACGTATTTCCAAGTGTGCGGGCTGGATCCTGTGCGAGACTGCGCGTTAGTCATGGAGCAGGTATTCAAGGATGACGGAGTTTCTACTAAGACGGACATTTATCCCGGCTTGCCTCATGGGTTTTGGGGATTCTTTCCGGATCTGAAGATTAGTGCAAAGCAGAAACGGGATGCGGAAGAGGGACTCAAGTGGCTATTGAGTAAATGATGTGCTGATAAGAGTTTGCTGCGGACCATCTCCATTCAGTCATTTGCGTTCTATGATTTATCGGTATTACACCCTTGTTCATAAGGAGGGAGTGATATATACACTCACCGTTATTGTTCAGTGCAACCCAGATAGTATAGAAACTATCATCTCATTTCCACGTTGTATATTCCATATTGACCACTTCTAGCATAATAATGCACATAACAAGGGCATAATAGCATGAATGTTTTTAGTCTATAACTCATTCACCATCAATCCCAGCAAAGCCATCGATAGTTCACTATGCGCCTCCACAAGCGCACAGAATTTCTCACTCTTTCCATAACTTGTCAATTTTACAGGCTGCGTACAGAGTGACTAGATCCCTGAGCGGTTCCGGAGCCATATTCTCATAGCAGTAATCTACCAGCGCGACTATATCATTGACCCTCTCATTGTGCAACGTAAATCTCTCCAATGTCCCATGTAGATCAATGAGAGAGCGTGTCATTAGCGCTGTAATACCGTAACACTCTGCAAAAGTAAAGAGTCGTGCATATGAGAGAAAGGTATTTGTATAATCTTCATTCACGGGATTGTTTGTGGCACCGGTAAGTCGGATGAAACCAGGAGCGTAGAACATGGCCATAGGGTCAGAGGAACGCTGTTTTAGAAATGCATTCCACAGGGCCTTGCGTTTTAGCTCTTCTGGTGTCACAATCTTGGGAGGGGGCAAAGAATCGAACAAAGCCGGCATCGGTGGTTGTATGCGTAGTGGTGTTGGTTCAGGAGTGGCTTTGGGTTTCGGTTCAATTGTAACGGTTACTGGAGGAGCAGCGGTGTATTTCCCCGTGTAGGTGTATTGCCAAAATCTGATAAAAGTGTCCTCATCCACAGATGTCCATTTGACACATTTATCAGTGGCTTCGGCAAAGTTTCCGTTTGCCAATCTCTCAAGGACGGGAGACTGGCACGTAAAGAGGGCAGAGTGTATGGTGAATTCTCGCTCATTGGGCCCAACGAGGAATCGGAAGGGAACGGAAGATGCAATGCTAGGGGTCATCTTTAGCACATCCTATTCAGTTCTGGATTGGTTGAACTCACACGTCTGGGGGTATGGAATTCATGGCTTGTATATGTGATGTCTGTATGGTTGTGTATATAGCCTACATTACTATATAAAGTATGGGTGTATCATGGTCTCGATAGAGGAGGCGCTTCCTGAGAATCTTGCTCCATGGAAGCCGCCTGTTTGCCGCCTGCATTACCCCGCAACTTGAACAATAGCATCTGGTCTTGATACCTATTTGTTGGCGGCAGAAATAAAATTCCCGGAAGCAATTTCATTTGATGACATTGTAGCACAGCGCTGAGTTTCTTACCTGTATGCAGGGATCGTAATACAGCTCAGCTGGCTACTAAAACTGCTTACTGCCAGATCGGGCACTACCCAAGTAATAGGAAACCTAACAACTCTACTGGGTAGTATCAAAGGTCCCGGTCGTCTTAGGTAGCAATATATGCCTGCTGTAAGTAAGCAAGGTAAGCCTACATTAACTACAACGATGACCACCCATAATATGTACTAGTGAAATCAACCTCCCAGCTTCACATGTCATATCTGCAGTTTCAATTCAATTTACAGAGTAATAAGCTTCCACAAGATATCAAGAAAACATTCACATCTCAATTTCAATTTCCCCTTTTCAGGCACCAGCTCAGCCGCACGTTCCCAATCGGCCCCTCCAACCTCCGACCACCCGACCAACCCCCGGAAGCCTCACCCGTTAAAATCGCCGCCCAATTTCGCCACGCACACCGAACGCGTGTCTTGTGTCCACGCCTGACGAACTGGTTCCTCGTCACACCATCTTTTTTGCCTTGTTTCCCCAAAACTATCCCAGAGCTAAACTGCTTACCTTGCTAGTAGCTGTTGTTGGGAAATGAATTAAGTTTAAGATTGCTTGCCAATTGTCAAGGTTTCGCACTGTTTGCGCTCACACACACGTACACATAATTCGCCGCTTCGTCGAGTGTCGATGCGGTTCGATGAGTTGGCTGAACGACTGCCTAGAGCAAGTTGACATGTGAAATGCTATCAAGGTTACGCGTACGTTGGTCTATGATGTGATTATAAAGAGACGTGATCGTGACACTCCATACTTTTACTTTCCATCTCCATTTCTTCTTTTCATCAACAACTCTTCTACAACTCTTAATAGTTGATAACCATCACCATCTATCATCATGCCTCCCCAGCAACATCCCTTCTGGGACTTCATGCAGTCCCTCAACAACCCCAACCCAAACAACCGCCGCGACCCCGGCCACGGCGTCGATCACAACACCTCCCCTCCAGGCCCTTTCCCCGGCTTCCCCGGCTTCCCCTTCGGAGCTCCTCCTCCACCACACGGCGGACACCCTCCGCACCAGCCTCACCAGCCGCATCCACCTCCGCCTCCACCTCCCGGAGCCGGCCCCGGCCCCTGGTGGGATCAAGCTCCCCCGGTCTGGGCTTACTGGTTCAACAACAACAACTTCAACGGCCCGCCTCGCTACGACGAACATCCCTTCTCGCACGATGCCGGCGTGAATCTCCCCCACCGAGAGGCTCCCCGCGAGGGCGAAGCCCCTCGTGAAAAGAACAATGAAGCGTCTTCTTCCCCCGAGACCATGCAGGAGGGCGAGCCATTCCCCGACCCAGCGGAAGTCACGCCCTCGGGAAGCGACGACGAGGACAACAACGCCGTTCCTCCCCCTTCGTATCCTACCGAGGGCGGACGAGGCGGACGTCATGGACGAGGTCGTGGAGGCCACGCTCACGCCCACGGCTGCGGAGGCCGTCGCGGAGGCCGTCGCGGATGGCGCAGAGGAGGTCCCTTTGAAGGTCCCAACGCCGGTGGTCCTCCGTTTGACTTCCCCGGCATGATGCGCGGCTTCATGGGCCACCCTTTCTTCCGCAACATCCGCGACCAAGCCGCGCAATACGCTCAACCCAGCACCCGCAACAACACCAACACGGAAGACGAAAACACCTTCTCTCCTCCCATTGACATCTTCAACACCCCCGACGCATTCATCCTGCACACCGCCCTACCTGGCGCGAAAAAGGACGACGTCGGCGTGACTTGGAACCCGCAGACGCGCTCCCTCCGCATCGCGGGCGTGGTCCACCGCCCCGGCGACGAGGCCTTCCTTCAGACCCTGACGGGCGTGCGGGAGCGTAGAGTCGGTGTTTTCGAGAGAGAGGTGAAGTTGCCTCCTGAGGGCGAGACCGAGAAGAAGGCTGATGGGGAGGAGGCGGATCTGGATGTTGATGTCGATGGATTCGGCATCACGGCGAAGATGGAGGAGGGAATTTTGATTGTGACGGTGCCCAAGGTGGAAAAGGAGTGGATGGAAGTGAGAAAGGTGGACATTGCTTAGAGGAAGCAAGATTGCTTATTTGGTGAATGACATTCAGGAGTTCTGTATGAGTATATAGCATTTTATCACTTTAGTTTTAGTTTCTGGGTAATATTGGGCTCTTTGTCTACAATCACGTTCAAGTCACACACAAGCACGCACCGTGATAGCCAA|||||1498|WARNING_TRANSCRIPT_NO_START_CODON,TAATTTTTTGACCATGGCGATGATATTGAGAATAGTCACGCCAGTTTCGCTGGTGCATTTCTAAGCAGCAGAACTGGCCAATCATAGTGCCGGAGTCTCACGTGCGGGCGTGGGAACTTCGTGATTTTGAGCACATTTCCGCTGACGTCATCAATGTAGCTAAGTATTTCTTCAGGGACCTTAGGTCATCTTGCCGAATGAAGCTCTCCTGGTAGGTATATCGAGTATGTCGTTTATCTCGTATATCTCGTCCAGGGTCCAAAACGCAAATAACCTTTTCTGGCACTCAGGGTGCAACAGCTCCATGCTTTCTAAACCATGACAAACATTAAAACTTGATTTAATCCAGTAACTGAAGCTACCTGATCAGTTGCAACACCGCCGTTAACTCCGGTATGCTCGCCGGGAGATTCCGGTCCCCACCCCGGCCGCTGAACCCCTGCATCGATGCACCGTCGTTCGGACCCGAATTCTCGCTCGGGTTTCACTCGTTTGGGGATAATGGCCGACTTTTACGGAGGTGAGAGGGGGGGGGAGAATCGCCGAGATTGGCCATGAGGATGCGAGGTTTCGTGCCTGGTTTGGAGGCCTGGCTTGAGATATTTTTGTCCAGTTTCATTGCCGTCTTGTCATCCCGTATTAGCCGTCTTGTCTTCCCCCTTGTTGGTAAATCGGCATTGCATTCACTTTTCCACAAATGAGAGACGGGCTTGAGAGTTGAGAGGGAACAAAGTCAATATATATAACCGCTGATGTAGTTGCTCAGAGTTGCCAGTTGGCCTTAGTATTAGACACTTTCAACATTCAACTATAGACAATACGCATTTAGACATAATGCTTACGATTGAAGAGATTCGCGCTCTTAGCGATGTTCATTCTGAGTTTGAGCCGGTAAGTTTTCCCAATGGTATTGTCTATGTGATACGAAGAGAAGATAATATTAATTATCATCATACCAGATCCTCAACTCAGGGTCACCCATTTTAGCCGCTTGGGATGAAAACACCAACATCCCTCAAGTTCGGGAAATGATCCAGTCCATGAAAGATGCAGCTCCCAAAGTCGACCCGGCCACACTTCCATACCTCCAAGAGGACATTCACATCCCAGTGCGAGACAACCGTACCACCGAGATCCGCGTTTACAAGCCAAGAGAGGAGTCGGCTGAGGGACGGCCCGGACTCGTTGTCTTCCACGGCGGAGGGTATGCTGTGGGGGATCTGGACACGGAGACTTGGCTTTGTGCACTGTTTGCGAAGCTTGGGGGTGTTGCGGTGAATGTCAATTATAGGCATGCCCCTGAGCATGTCTTTCCTTCTGCTATTGAAGATGCCTATGATGCTACTAAATGGGTGAGTGAGACCACCGATCCTAAGATGGTTGGGTAATTGTGAGTTTGCTAACGATAATTTTCTTTTAAACCCATTAGACAGCGCAAAATTTGGAGTCGTTGGGTATCGATCCTGAAAAGGGGTTCTTGGTAGGAGGAGAAAGCTCAGGTGGCGATATGGCGTTTATTGTAGCCCATCTCTGCTTGAACGACAAGCTGAGTCCTCCGCTGACTGGCATCTATGCAGCAATGCCAGGCGGCGTGAATCATGAAACGGTGCCGGAGAAGTACAAAGATCGGTTCATTAGCTTTGAGCAAAATGCCAATGCGCCAGTGCTTTCTCTTGAGTCGTTGCGGTTCATCTGGAGTAAGTTCCTACGGAGGGAAGGCATCCTGTAAAGAGATTGGTCAACTAATCTGTGTTGCAGAGAATAATCAGGCTGATTTACACAGTCCGCTTGTATTCCCCGTGGCTTTCCCTACCCACAAGGGCCTTCCCAAGACGTATTTCCAAGTGTGCGGGCTGGATCCTGTGCGAGACTGCGCGTTAGTCATGGAGCAGGTATTCAAGGATGACGGAGTTTCTACTAAGACGGACATTTATCCCGGCTTGCCTCATGGGTTTTGGGGATTCTTTCCGGATCTGAAGATTAGTGCAAAGCAGAAACGGGATGCGGAAGAGGGACTCAAGTGGCTATTGAGTAAATGATGTGCTGATAAGAGTTTGCTGCGGACCATCTCCATTCAGTCATTTGCGTTCTATGATTTATCGGTATTACACCCTTGTTCATAAGGAGGGAGTGATATATACACTCACCGTTATTGTTCAGTGCAACCCAGATAGTATAGAAACTATCATCTCATTTCCACGTTGTATATTCCATATTGACCACTTCTAGCATAATAATGCACATAACAAGGGCATAATAGCATGAATGTTTTTAGTCTATAACTCATTCACCATCAATCCCAGCAAAGCCATCGATAGTTCACTATGCGCCTCCACAAGCGCACAGAATTTCTCACTCTTTCCATAACTTGTCAATTTTACAGGCTGCGTACAGAGTGACTAGATCCCTGAGCGGTTCCGGAGCCATATTCTCATAGCAGTAATCTACCAGCGCGACTATATCATTGACCCTCTCATTGTGCAACGTAAATCTCTCCAATGTCCCATGTAGATCAATGAGAGAGCGTGTCATTAGCGCTGTAATACCGTAACACTCTGCAAAAGTAAAGAGTCGTGCATATGAGAGAAAGGTATTTGTATAATCTTCATTCACGGGATTGTTTGTGGCACCGGTAAGTCGGATGAAACCAGGAGCGTAGAACATGGCCATAGGGTCAGAGGAACGCTGTTTTAGAAATGCATTCCACAGGGCCTTGCGTTTTAGCTCTTCTGGTGTCACAATCTTGGGAGGGGGCAAAGAATCGAACAAAGCCGGCATCGGTGGTTGTATGCGTAGTGGTGTTGGTTCAGGAGTGGCTTTGGGTTTCGGTTCAATTGTAACGGTTACTGGAGGAGCAGCGGTGTATTTCCCCGTGTAGGTGTATTGCCAAAATCTGATAAAAGTGTCCTCATCCACAGATGTCCATTTGACACATTTATCAGTGGCTTCGGCAAAGTTTCCGTTTGCCAATCTCTCAAGGACGGGAGACTGGCACGTAAAGAGGGCAGAGTGTATGGTGAATTCTCGCTCATTGGGCCCAACGAGGAATCGGAAGGGAACGGAAGATGCAATGCTAGGGGTCATCTTTAGCACATCCTATTCAGTTCTGGATTGGTTGAACTCACACGTCTGGGGGTATGGAATTCATGGCTTGTATATGTGATGTCTGTATGGTTGTGTATATAGCCTACATTACTATATAAAGTATGGGTGTATCATGGTCTCGATAGAGGAGGCGCTTCCTGAGAATCTTGCTCCATGGAAGCCGCCTGTTTGCCGCCTGCATTACCCCGCAACTTGAACAATAGCATCTGGTCTTGATACCTATTTGTTGGCGGCAGAAATAAAATTCCCGGAAGCAATTTCATTTGATGACATTGTAGCACAGCGCTGAGTTTCTTACCTGTATGCAGGGATCGTAATACAGCTCAGCTGGCTACTAAAACTGCTTACTGCCAGATCGGGCACTACCCAAGTAATAGGAAACCTAACAACTCTACTGGGTAGTATCAAAGGTCCCGGTCGTCTTAGGTAGCAATATATGCCTGCTGTAAGTAAGCAAGGTAAGCCTACATTAACTACAACGATGACCACCCATAATATGTACTAGTGAAATCAACCTCCCAGCTTCACATGTCATATCTGCAGTTTCAATTCAATTTACAGAGTAATAAGCTTCCACAAGATATCAAGAAAACATTCACATCTCAATTTCAATTTCCCCTTTTCAGGCACCAGCTCAGCCGCACGTTCCCAATCGGCCCCTCCAACCTCCGACCACCCGACCAACCCCCGGAAGCCTCACCCGTTAAAATCGCCGCCCAATTTCGCCACGCACACCGAACGCGTGTCTTGTGTCCACGCCTGACGAACTGGTTCCTCGTCACACCATCTTTTTTGCCTTGTTTCCCCAAAACTATCCCAGAGCTAAACTGCTTACCTTGCTAGTAGCTGTTGTTGGGAAATGAATTAAGTTTAAGATTGCTTGCCAATTGTCAAGGTTTCGCACTGTTTGCGCTCACACACACGTACACATAATTCGCCGCTTCGTCGAGTGTCGATGCGGTTCGATGAGTTGGCTGAACGACTGCCTAGAGCAAGTTGACATGTGAAATGCTATCAAGGTTACGCGTACGTTGGTCTATGATGTGATTATAAAGAGACGTGATCGTGACACTCCATACTTTTACTTTCCATCTCCATTTCTTCTTTTCATCAACAACTCTTCTACAACTCTTAATAGTTGATAACCATCACCATCTATCATCATGCCTCCCCAGCAACATCCCTTCTGGGACTTCATGCAGTCCCTCAACAACCCCAACCCAAACAACCGCCGCGACCCCGGCCACGGCGTCGATCACAACACCTCCCCTCCAGGCCCTTTCCCCGGCTTCCCCGGCTTCCCCTTCGGAGCTCCTCCTCCACCACACGGCGGACACCCTCCGCACCAGCCTCACCAGCCGCATCCACCTCCGCCTCCACCTCCCGGAGCCGGCCCCGGCCCCTGGTGGGATCAAGCTCCCCCGGTCTGGGCTTACTGGTTCAACAACAACAACTTCAACGGCCCGCCTCGCTACGACGAACATCCCTTCTCGCACGATGCCGGCGTGAATCTCCCCCACCGAGAGGCTCCCCGCGAGGGCGAAGCCCCTCGTGAAAAGAACAATGAAGCGTCTTCTTCCCCCGAGACCATGCAGGAGGGCGAGCCATTCCCCGACCCAGCGGAAGTCACGCCCTCGGGAAGCGACGACGAGGACAACAACGCCGTTCCTCCCCCTTCGTATCCTACCGAGGGCGGACGAGGCGGACGTCATGGACGAGGTCGTGGAGGCCACGCTCACGCCCACGGCTGCGGAGGCCGTCGCGGAGGCCGTCGCGGATGGCGCAGAGGAGGTCCCTTTGAAGGTCCCAACGCCGGTGGTCCTCCGTTTGACTTCCCCGGCATGATGCGCGGCTTCATGGGCCACCCTTTCTTCCGCAACATCCGCGACCAAGCCGCGCAATACGCTCAACCCAGCACCCGCAACAACACCAACACGGAAGACGAAAACACCTTCTCTCCTCCCATTGACATCTTCAACACCCCCGACGCATTCATCCTGCACACCGCCCTACCTGGCGCGAAAAAGGACGACGTCGGCGTGACTTGGAACCCGCAGACGCGCTCCCTCCGCATCGCGGGCGTGGTCCACCGCCCCGGCGACGAGGCCTTCCTTCAGACCCTGACGGGCGTGCGGGAGCGTAGAGTCGGTGTTTTCGAGAGAGAGGTGAAGTTGCCTCCTGAGGGCGAGACCGAGAAGAAGGCTGATGGGGAGGAGGCGGATCTGGATGTTGATGTCGATGGATTCGGCATCACGGCGAAGATGGAGGAGGGAATTTTGATTGTGACGGTGCCCAAGGTGGAAAAGGAGTGGATGGAAGTGAGAAAGGTGGACATTGCTTAGAGGAAGCAAGATTGCTTATTTGGTGAATGACATTCAGGAGTTCTGTATGAGTATATAGCATTTTATCACTTTAGTTTTAGTTTCTGGGTAATATTGGGCTCTTTGTCTACAATCACGTTCAAGTCACACACAAGCACGCACCGTGATAGCCAA|downstream_gene_variant|MODIFIER|TRIREDRAFT_43649|gene-TRIREDRAFT_43649|transcript|XM_006960996.1|protein_coding||c.*3371_*3372insTAATTTTTTGACCATGGCGATGATATTGAGAATAGTCACGCCAGTTTCGCTGGTGCATTTCTAAGCAGCAGAACTGGCCAATCATAGTGCCGGAGTCTCACGTGCGGGCGTGGGAACTTCGTGATTTTGAGCACATTTCCGCTGACGTCATCAATGTAGCTAAGTATTTCTTCAGGGACCTTAGGTCATCTTGCCGAATGAAGCTCTCCTGGTAGGTATATCGAGTATGTCGTTTATCTCGTATATCTCGTCCAGGGTCCAAAACGCAAATAACCTTTTCTGGCACTCAGGGTGCAACAGCTCCATGCTTTCTAAACCATGACAAACATTAAAACTTGATTTAATCCAGTAACTGAAGCTACCTGATCAGTTGCAACACCGCCGTTAACTCCGGTATGCTCGCCGGGAGATTCCGGTCCCCACCCCGGCCGCTGAACCCCTGCATCGATGCACCGTCGTTCGGACCCGAATTCTCGCTCGGGTTTCACTCGTTTGGGGATAATGGCCGACTTTTACGGAGGTGAGAGGGGGGGGGAGAATCGCCGAGATTGGCCATGAGGATGCGAGGTTTCGTGCCTGGTTTGGAGGCCTGGCTTGAGATATTTTTGTCCAGTTTCATTGCCGTCTTGTCATCCCGTATTAGCCGTCTTGTCTTCCCCCTTGTTGGTAAATCGGCATTGCATTCACTTTTCCACAAATGAGAGACGGGCTTGAGAGTTGAGAGGGAACAAAGTCAATATATATAACCGCTGATGTAGTTGCTCAGAGTTGCCAGTTGGCCTTAGTATTAGACACTTTCAACATTCAACTATAGACAATACGCATTTAGACATAATGCTTACGATTGAAGAGATTCGCGCTCTTAGCGATGTTCATTCTGAGTTTGAGCCGGTAAGTTTTCCCAATGGTATTGTCTATGTGATACGAAGAGAAGATAATATTAATTATCATCATACCAGATCCTCAACTCAGGGTCACCCATTTTAGCCGCTTGGGATGAAAACACCAACATCCCTCAAGTTCGGGAAATGATCCAGTCCATGAAAGATGCAGCTCCCAAAGTCGACCCGGCCACACTTCCATACCTCCAAGAGGACATTCACATCCCAGTGCGAGACAACCGTACCACCGAGATCCGCGTTTACAAGCCAAGAGAGGAGTCGGCTGAGGGACGGCCCGGACTCGTTGTCTTCCACGGCGGAGGGTATGCTGTGGGGGATCTGGACACGGAGACTTGGCTTTGTGCACTGTTTGCGAAGCTTGGGGGTGTTGCGGTGAATGTCAATTATAGGCATGCCCCTGAGCATGTCTTTCCTTCTGCTATTGAAGATGCCTATGATGCTACTAAATGGGTGAGTGAGACCACCGATCCTAAGATGGTTGGGTAATTGTGAGTTTGCTAACGATAATTTTCTTTTAAACCCATTAGACAGCGCAAAATTTGGAGTCGTTGGGTATCGATCCTGAAAAGGGGTTCTTGGTAGGAGGAGAAAGCTCAGGTGGCGATATGGCGTTTATTGTAGCCCATCTCTGCTTGAACGACAAGCTGAGTCCTCCGCTGACTGGCATCTATGCAGCAATGCCAGGCGGCGTGAATCATGAAACGGTGCCGGAGAAGTACAAAGATCGGTTCATTAGCTTTGAGCAAAATGCCAATGCGCCAGTGCTTTCTCTTGAGTCGTTGCGGTTCATCTGGAGTAAGTTCCTACGGAGGGAAGGCATCCTGTAAAGAGATTGGTCAACTAATCTGTGTTGCAGAGAATAATCAGGCTGATTTACACAGTCCGCTTGTATTCCCCGTGGCTTTCCCTACCCACAAGGGCCTTCCCAAGACGTATTTCCAAGTGTGCGGGCTGGATCCTGTGCGAGACTGCGCGTTAGTCATGGAGCAGGTATTCAAGGATGACGGAGTTTCTACTAAGACGGACATTTATCCCGGCTTGCCTCATGGGTTTTGGGGATTCTTTCCGGATCTGAAGATTAGTGCAAAGCAGAAACGGGATGCGGAAGAGGGACTCAAGTGGCTATTGAGTAAATGATGTGCTGATAAGAGTTTGCTGCGGACCATCTCCATTCAGTCATTTGCGTTCTATGATTTATCGGTATTACACCCTTGTTCATAAGGAGGGAGTGATATATACACTCACCGTTATTGTTCAGTGCAACCCAGATAGTATAGAAACTATCATCTCATTTCCACGTTGTATATTCCATATTGACCACTTCTAGCATAATAATGCACATAACAAGGGCATAATAGCATGAATGTTTTTAGTCTATAACTCATTCACCATCAATCCCAGCAAAGCCATCGATAGTTCACTATGCGCCTCCACAAGCGCACAGAATTTCTCACTCTTTCCATAACTTGTCAATTTTACAGGCTGCGTACAGAGTGACTAGATCCCTGAGCGGTTCCGGAGCCATATTCTCATAGCAGTAATCTACCAGCGCGACTATATCATTGACCCTCTCATTGTGCAACGTAAATCTCTCCAATGTCCCATGTAGATCAATGAGAGAGCGTGTCATTAGCGCTGTAATACCGTAACACTCTGCAAAAGTAAAGAGTCGTGCATATGAGAGAAAGGTATTTGTATAATCTTCATTCACGGGATTGTTTGTGGCACCGGTAAGTCGGATGAAACCAGGAGCGTAGAACATGGCCATAGGGTCAGAGGAACGCTGTTTTAGAAATGCATTCCACAGGGCCTTGCGTTTTAGCTCTTCTGGTGTCACAATCTTGGGAGGGGGCAAAGAATCGAACAAAGCCGGCATCGGTGGTTGTATGCGTAGTGGTGTTGGTTCAGGAGTGGCTTTGGGTTTCGGTTCAATTGTAACGGTTACTGGAGGAGCAGCGGTGTATTTCCCCGTGTAGGTGTATTGCCAAAATCTGATAAAAGTGTCCTCATCCACAGATGTCCATTTGACACATTTATCAGTGGCTTCGGCAAAGTTTCCGTTTGCCAATCTCTCAAGGACGGGAGACTGGCACGTAAAGAGGGCAGAGTGTATGGTGAATTCTCGCTCATTGGGCCCAACGAGGAATCGGAAGGGAACGGAAGATGCAATGCTAGGGGTCATCTTTAGCACATCCTATTCAGTTCTGGATTGGTTGAACTCACACGTCTGGGGGTATGGAATTCATGGCTTGTATATGTGATGTCTGTATGGTTGTGTATATAGCCTACATTACTATATAAAGTATGGGTGTATCATGGTCTCGATAGAGGAGGCGCTTCCTGAGAATCTTGCTCCATGGAAGCCGCCTGTTTGCCGCCTGCATTACCCCGCAACTTGAACAATAGCATCTGGTCTTGATACCTATTTGTTGGCGGCAGAAATAAAATTCCCGGAAGCAATTTCATTTGATGACATTGTAGCACAGCGCTGAGTTTCTTACCTGTATGCAGGGATCGTAATACAGCTCAGCTGGCTACTAAAACTGCTTACTGCCAGATCGGGCACTACCCAAGTAATAGGAAACCTAACAACTCTACTGGGTAGTATCAAAGGTCCCGGTCGTCTTAGGTAGCAATATATGCCTGCTGTAAGTAAGCAAGGTAAGCCTACATTAACTACAACGATGACCACCCATAATATGTACTAGTGAAATCAACCTCCCAGCTTCACATGTCATATCTGCAGTTTCAATTCAATTTACAGAGTAATAAGCTTCCACAAGATATCAAGAAAACATTCACATCTCAATTTCAATTTCCCCTTTTCAGGCACCAGCTCAGCCGCACGTTCCCAATCGGCCCCTCCAACCTCCGACCACCCGACCAACCCCCGGAAGCCTCACCCGTTAAAATCGCCGCCCAATTTCGCCACGCACACCGAACGCGTGTCTTGTGTCCACGCCTGACGAACTGGTTCCTCGTCACACCATCTTTTTTGCCTTGTTTCCCCAAAACTATCCCAGAGCTAAACTGCTTACCTTGCTAGTAGCTGTTGTTGGGAAATGAATTAAGTTTAAGATTGCTTGCCAATTGTCAAGGTTTCGCACTGTTTGCGCTCACACACACGTACACATAATTCGCCGCTTCGTCGAGTGTCGATGCGGTTCGATGAGTTGGCTGAACGACTGCCTAGAGCAAGTTGACATGTGAAATGCTATCAAGGTTACGCGTACGTTGGTCTATGATGTGATTATAAAGAGACGTGATCGTGACACTCCATACTTTTACTTTCCATCTCCATTTCTTCTTTTCATCAACAACTCTTCTACAACTCTTAATAGTTGATAACCATCACCATCTATCATCATGCCTCCCCAGCAACATCCCTTCTGGGACTTCATGCAGTCCCTCAACAACCCCAACCCAAACAACCGCCGCGACCCCGGCCACGGCGTCGATCACAACACCTCCCCTCCAGGCCCTTTCCCCGGCTTCCCCGGCTTCCCCTTCGGAGCTCCTCCTCCACCACACGGCGGACACCCTCCGCACCAGCCTCACCAGCCGCATCCACCTCCGCCTCCACCTCCCGGAGCCGGCCCCGGCCCCTGGTGGGATCAAGCTCCCCCGGTCTGGGCTTACTGGTTCAACAACAACAACTTCAACGGCCCGCCTCGCTACGACGAACATCCCTTCTCGCACGATGCCGGCGTGAATCTCCCCCACCGAGAGGCTCCCCGCGAGGGCGAAGCCCCTCGTGAAAAGAACAATGAAGCGTCTTCTTCCCCCGAGACCATGCAGGAGGGCGAGCCATTCCCCGACCCAGCGGAAGTCACGCCCTCGGGAAGCGACGACGAGGACAACAACGCCGTTCCTCCCCCTTCGTATCCTACCGAGGGCGGACGAGGCGGACGTCATGGACGAGGTCGTGGAGGCCACGCTCACGCCCACGGCTGCGGAGGCCGTCGCGGAGGCCGTCGCGGATGGCGCAGAGGAGGTCCCTTTGAAGGTCCCAACGCCGGTGGTCCTCCGTTTGACTTCCCCGGCATGATGCGCGGCTTCATGGGCCACCCTTTCTTCCGCAACATCCGCGACCAAGCCGCGCAATACGCTCAACCCAGCACCCGCAACAACACCAACACGGAAGACGAAAACACCTTCTCTCCTCCCATTGACATCTTCAACACCCCCGACGCATTCATCCTGCACACCGCCCTACCTGGCGCGAAAAAGGACGACGTCGGCGTGACTTGGAACCCGCAGACGCGCTCCCTCCGCATCGCGGGCGTGGTCCACCGCCCCGGCGACGAGGCCTTCCTTCAGACCCTGACGGGCGTGCGGGAGCGTAGAGTCGGTGTTTTCGAGAGAGAGGTGAAGTTGCCTCCTGAGGGCGAGACCGAGAAGAAGGCTGATGGGGAGGAGGCGGATCTGGATGTTGATGTCGATGGATTCGGCATCACGGCGAAGATGGAGGAGGGAATTTTGATTGTGACGGTGCCCAAGGTGGAAAAGGAGTGGATGGAAGTGAGAAAGGTGGACATTGCTTAGAGGAAGCAAGATTGCTTATTTGGTGAATGACATTCAGGAGTTCTGTATGAGTATATAGCATTTTATCACTTTAGTTTTAGTTTCTGGGTAATATTGGGCTCTTTGTCTACAATCACGTTCAAGTCACACACAAGCACGCACCGTGATAGCCAA|||||1498|WARNING_TRANSCRIPT_NO_START_CODON,TAATTTTTTGACCATGGCGATGATATTGAGAATAGTCACGCCAGTTTCGCTGGTGCATTTCTAAGCAGCAGAACTGGCCAATCATAGTGCCGGAGTCTCACGTGCGGGCGTGGGAACTTCGTGATTTTGAGCACATTTCCGCTGACGTCATCAATGTAGCTAAGTATTTCTTCAGGGACCTTAGGTCATCTTGCCGAATGAAGCTCTCCTGGTAGGTATATCGAGTATGTCGTTTATCTCGTATATCTCGTCCAGGGTCCAAAACGCAAATAACCTTTTCTGGCACTCAGGGTGCAACAGCTCCATGCTTTCTAAACCATGACAAACATTAAAACTTGATTTAATCCAGTAACTGAAGCTACCTGATCAGTTGCAACACCGCCGTTAACTCCGGTATGCTCGCCGGGAGATTCCGGTCCCCACCCCGGCCGCTGAACCCCTGCATCGATGCACCGTCGTTCGGACCCGAATTCTCGCTCGGGTTTCACTCGTTTGGGGATAATGGCCGACTTTTACGGAGGTGAGAGGGGGGGGGAGAATCGCCGAGATTGGCCATGAGGATGCGAGGTTTCGTGCCTGGTTTGGAGGCCTGGCTTGAGATATTTTTGTCCAGTTTCATTGCCGTCTTGTCATCCCGTATTAGCCGTCTTGTCTTCCCCCTTGTTGGTAAATCGGCATTGCATTCACTTTTCCACAAATGAGAGACGGGCTTGAGAGTTGAGAGGGAACAAAGTCAATATATATAACCGCTGATGTAGTTGCTCAGAGTTGCCAGTTGGCCTTAGTATTAGACACTTTCAACATTCAACTATAGACAATACGCATTTAGACATAATGCTTACGATTGAAGAGATTCGCGCTCTTAGCGATGTTCATTCTGAGTTTGAGCCGGTAAGTTTTCCCAATGGTATTGTCTATGTGATACGAAGAGAAGATAATATTAATTATCATCATACCAGATCCTCAACTCAGGGTCACCCATTTTAGCCGCTTGGGATGAAAACACCAACATCCCTCAAGTTCGGGAAATGATCCAGTCCATGAAAGATGCAGCTCCCAAAGTCGACCCGGCCACACTTCCATACCTCCAAGAGGACATTCACATCCCAGTGCGAGACAACCGTACCACCGAGATCCGCGTTTACAAGCCAAGAGAGGAGTCGGCTGAGGGACGGCCCGGACTCGTTGTCTTCCACGGCGGAGGGTATGCTGTGGGGGATCTGGACACGGAGACTTGGCTTTGTGCACTGTTTGCGAAGCTTGGGGGTGTTGCGGTGAATGTCAATTATAGGCATGCCCCTGAGCATGTCTTTCCTTCTGCTATTGAAGATGCCTATGATGCTACTAAATGGGTGAGTGAGACCACCGATCCTAAGATGGTTGGGTAATTGTGAGTTTGCTAACGATAATTTTCTTTTAAACCCATTAGACAGCGCAAAATTTGGAGTCGTTGGGTATCGATCCTGAAAAGGGGTTCTTGGTAGGAGGAGAAAGCTCAGGTGGCGATATGGCGTTTATTGTAGCCCATCTCTGCTTGAACGACAAGCTGAGTCCTCCGCTGACTGGCATCTATGCAGCAATGCCAGGCGGCGTGAATCATGAAACGGTGCCGGAGAAGTACAAAGATCGGTTCATTAGCTTTGAGCAAAATGCCAATGCGCCAGTGCTTTCTCTTGAGTCGTTGCGGTTCATCTGGAGTAAGTTCCTACGGAGGGAAGGCATCCTGTAAAGAGAT
GGTCAACTAATCTGTGTTGCAGAGAATAATCAGGCTGATTTACACAGTCCGCTTGTATTCCCCGTGGCTTTCCCTACCCACAAGGGCCTTCCCAAGACGTATTTCCAAGTGTGCGGGCTGGATCCTGTGCGAGACTGCGCGTTAGTCATGGAGCAGGTATTCAAGGATGACGGAGTTTCTACTAAGACGGACATTTATCCCGGCTTGCCTCATGGGTTTTGGGGATTCTTTCCGGATCTGAAGATTAGTGCAAAGCAGAAACGGGATGCGGAAGAGGGACTCAAGTGGCTATTGAGTAAATGATGTGCTGATAAGAGTTTGCTGCGGACCATCTCCATTCAGTCATTTGCGTTCTATGATTTATCGGTATTACACCCTTGTTCATAAGGAGGGAGTGATATATACACTCACCGTTATTGTTCAGTGCAACCCAGATAGTATAGAAACTATCATCTCATTTCCACGTTGTATATTCCATATTGACCACTTCTAGCATAATAATGCACATAACAAGGGCATAATAGCATGAATGTTTTTAGTCTATAACTCATTCACCATCAATCCCAGCAAAGCCATCGATAGTTCACTATGCGCCTCCACAAGCGCACAGAATTTCTCACTCTTTCCATAACTTGTCAATTTTACAGGCTGCGTACAGAGTGACTAGATCCCTGAGCGGTTCCGGAGCCATATTCTCATAGCAGTAATCTACCAGCGCGACTATATCATTGACCCTCTCATTGTGCAACGTAAATCTCTCCAATGTCCCATGTAGATCAATGAGAGAGCGTGTCATTAGCGCTGTAATACCGTAACACTCTGCAAAAGTAAAGAGTCGTGCATATGAGAGAAAGGTATTTGTATAATCTTCATTCACGGGATTGTTTGTGGCACCGGTAAGTCGGATGAAACCAGGAGCGTAGAACATGGCCATAGGGTCAGAGGAACGCTGTTTTAGAAATGCATTCCACAGGGCCTTGCGTTTTAGCTCTTCTGGTGTCACAATCTTGGGAGGGGGCAAAGAATCGAACAAAGCCGGCATCGGTGGTTGTATGCGTAGTGGTGTTGGTTCAGGAGTGGCTTTGGGTTTCGGTTCAATTGTAACGGTTACTGGAGGAGCAGCGGTGTATTTCCCCGTGTAGGTGTATTGCCAAAATCTGATAAAAGTGTCCTCATCCACAGATGTCCATTTGACACATTTATCAGTGGCTTCGGCAAAGTTTCCGTTTGCCAATCTCTCAAGGACGGGAGACTGGCACGTAAAGAGGGCAGAGTGTATGGTGAATTCTCGCTCATTGGGCCCAACGAGGAATCGGAAGGGAACGGAAGATGCAATGCTAGGGGTCATCTTTAGCACATCCTATTCAGTTCTGGATTGGTTGAACTCACACGTCTGGGGGTATGGAATTCATGGCTTGTATATGTGATGTCTGTATGGTTGTGTATATAGCCTACATTACTATATAAAGTATGGGTGTATCATGGTCTCGATAGAGGAGGCGCTTCCTGAGAATCTTGCTCCATGGAAGCCGCCTGTTTGCCGCCTGCATTACCCCGCAACTTGAACAATAGCATCTGGTCTTGATACCTATTTGTTGGCGGCAGAAATAAAATTCCCGGAAGCAATTTCATTTGATGACATTGTAGCACAGCGCTGAGTTTCTTACCTGTATGCAGGGATCGTAATACAGCTCAGCTGGCTACTAAAACTGCTTACTGCCAGATCGGGCACTACCCAAGTAATAGGAAACCTAACAACTCTACTGGGTAGTATCAAAGGTCCCGGTCGTCTTAGGTAGCAATATATGCCTGCTGTAAGTAAGCAAGGTAAGCCTACATTAACTACAACGATGACCACCCATAATATGTACTAGTGAAATCAACCTCCCAGCTTCACATGTCATATCTGCAGTTTCAATTCAATTTACAGAGTAATAAGCTTCCACAAGATATCAAGAAAACATTCACATCTCAATTTCAATTTCCCCTTTTCAGGCACCAGCTCAGCCGCACGTTCCCAATCGGCCCCTCCAACCTCCGACCACCCGACCAACCCCCGGAAGCCTCACCCGTTAAAATCGCCGCCCAATTTCGCCACGCACACCGAACGCGTGTCTTGTGTCCACGCCTGACGAACTGGTTCCTCGTCACACCATCTTTTTTGCCTTGTTTCCCCAAAACTATCCCAGAGCTAAACTGCTTACCTTGCTAGTAGCTGTTGTTGGGAAATGAATTAAGTTTAAGATTGCTTGCCAATTGTCAAGGTTTCGCACTGTTTGCGCTCACACACACGTACACATAATTCGCCGCTTCGTCGAGTGTCGATGCGGTTCGATGAGTTGGCTGAACGACTGCCTAGAGCAAGTTGACATGTGAAATGCTATCAAGGTTACGCGTACGTTGGTCTATGATGTGATTATAAAGAGACGTGATCGTGACACTCCATACTTTTACTTTCCATCTCCATTTCTTCTTTTCATCAACAACTCTTCTACAACTCTTAATAGTTGATAACCATCACCATCTATCATCATGCCTCCCCAGCAACATCCCTTCTGGGACTTCATGCAGTCCCTCAACAACCCCAACCCAAACAACCGCCGCGACCCCGGCCACGGCGTCGATCACAACACCTCCCCTCCAGGCCCTTTCCCCGGCTTCCCCGGCTTCCCCTTCGGAGCTCCTCCTCCACCACACGGCGGACACCCTCCGCACCAGCCTCACCAGCCGCATCCACCTCCGCCTCCACCTCCCGGAGCCGGCCCCGGCCCCTGGTGGGATCAAGCTCCCCCGGTCTGGGCTTACTGGTTCAACAACAACAACTTCAACGGCCCGCCTCGCTACGACGAACATCCCTTCTCGCACGATGCCGGCGTGAATCTCCCCCACCGAGAGGCTCCCCGCGAGGGCGAAGCCCCTCGTGAAAAGAACAATGAAGCGTCTTCTTCCCCCGAGACCATGCAGGAGGGCGAGCCATTCCCCGACCCAGCGGAAGTCACGCCCTCGGGAAGCGACGACGAGGACAACAACGCCGTTCCTCCCCCTTCGTATCCTACCGAGGGCGGACGAGGCGGACGTCATGGACGAGGTCGTGGAGGCCACGCTCACGCCCACGGCTGCGGAGGCCGTCGCGGAGGCCGTCGCGGATGGCGCAGAGGAGGTCCCTTTGAAGGTCCCAACGCCGGTGGTCCTCCGTTTGACTTCCCCGGCATGATGCGCGGCTTCATGGGCCACCCTTTCTTCCGCAACATCCGCGACCAAGCCGCGCAATACGCTCAACCCAGCACCCGCAACAACACCAACACGGAAGACGAAAACACCTTCTCTCCTCCCATTGACATCTTCAACACCCCCGACGCATTCATCCTGCACACCGCCCTACCTGGCGCGAAAAAGGACGACGTCGGCGTGACTTGGAACCCGCAGACGCGCTCCCTCCGCATCGCGGGCGTGGTCCACCGCCCCGGCGACGAGGCCTTCCTTCAGACCCTGACGGGCGTGCGGGAGCGTAGAGTCGGTGTTTTCGAGAGAGAGGTGAAGTTGCCTCCTGAGGGCGAGACCGAGAAGAAGGCTGATGGGGAGGAGGCGGATCTGGATGTTGATGTCGATGGATTCGGCATCACGGCGAAGATGGAGGAGGGAATTTTGATTGTGACGGTGCCCAAGGTGGAAAAGGAGTGGATGGAAGTGAGAAAGGTGGACATTGCTTAGAGGAAGCAAGATTGCTTATTTGGTGAATGACATTCAGGAGTTCTGTATGAGTATATAGCATTTTATCACTTTAGTTTTAGTTTCTGGGTAATATTGGGCTCTTTGTCTACAATCACGTTCAAGTCACACACAAGCACGCACCGTGATAGCCAA|downstream_gene_variant|MODIFIER|exon-XM_006960996.1-1|GENE_exon-XM_006960996.1-1|transcript|rna-XM_006960996.1|protein_coding||c.*1596delAinsTAATTTTTTGACCATGGCGATGATATTGAGAATAGTCACGCCAGTTTCGCTGGTGCATTTCTAAGCAGCAGAACTGGCCAATCATAGTGCCGGAGTCTCACGTGCGGGCGTGGGAACTTCGTGATTTTGAGCACATTTCCGCTGACGTCATCAATGTAGCTAAGTATTTCTTCAGGGACCTTAGGTCATCTTGCCGAATGAAGCTCTCCTGGTAGGTATATCGAGTATGTCGTTTATCTCGTATATCTCGTCCAGGGTCCAAAACGCAAATAACCTTTTCTGGCACTCAGGGTGCAACAGCTCCATGCTTTCTAAACCATGACAAACATTAAAACTTGATTTAATCCAGTAACTGAAGCTACCTGATCAGTTGCAACACCGCCGTTAACTCCGGTATGCTCGCCGGGAGATTCCGGTCCCCACCCCGGCCGCTGAACCCCTGCATCGATGCACCGTCGTTCGGACCCGAATTCTCGCTCGGGTTTCACTCGTTTGGGGATAATGGCCGACTTTTACGGAGGTGAGAGGGGGGGGGAGAATCGCCGAGATTGGCCATGAGGATGCGAGGTTTCGTGCCTGGTTTGGAGGCCTGGCTTGAGATATTTTTGTCCAGTTTCATTGCCGTCTTGTCATCCCGTATTAGCCGTCTTGTCTTCCCCCTTGTTGGTAAATCGGCATTGCATTCACTTTTCCACAAATGAGAGACGGGCTTGAGAGTTGAGAGGGAACAAAGTCAATATATATAACCGCTGATGTAGTTGCTCAGAGTTGCCAGTTGGCCTTAGTATTAGACACTTTCAACATTCAACTATAGACAATACGCATTTAGACATAATGCTTACGATTGAAGAGATTCGCGCTCTTAGCGATGTTCATTCTGAGTTTGAGCCGGTAAGTTTTCCCAATGGTATTGTCTATGTGATACGAAGAGAAGATAATATTAATTATCATCATACCAGATCCTCAACTCAGGGTCACCCATTTTAGCCGCTTGGGATGAAAACACCAACATCCCTCAAGTTCGGGAAATGATCCAGTCCATGAAAGATGCAGCTCCCAAAGTCGACCCGGCCACACTTCCATACCTCCAAGAGGACATTCACATCCCAGTGCGAGACAACCGTACCACCGAGATCCGCGTTTACAAGCCAAGAGAGGAGTCGGCTGAGGGACGGCCCGGACTCGTTGTCTTCCACGGCGGAGGGTATGCTGTGGGGGATCTGGACACGGAGACTTGGCTTTGTGCACTGTTTGCGAAGCTTGGGGGTGTTGCGGTGAATGTCAATTATAGGCATGCCCCTGAGCATGTCTTTCCTTCTGCTATTGAAGATGCCTATGATGCTACTAAATGGGTGAGTGAGACCACCGATCCTAAGATGGTTGGGTAATTGTGAGTTTGCTAACGATAATTTTCTTTTAAACCCATTAGACAGCGCAAAATTTGGAGTCGTTGGGTATCGATCCTGAAAAGGGGTTCTTGGTAGGAGGAGAAAGCTCAGGTGGCGATATGGCGTTTATTGTAGCCCATCTCTGCTTGAACGACAAGCTGAGTCCTCCGCTGACTGGCATCTATGCAGCAATGCCAGGCGGCGTGAATCATGAAACGGTGCCGGAGAAGTACAAAGATCGGTTCATTAGCTTTGAGCAAAATGCCAATGCGCCAGTGCTTTCTCTTGAGTCGTTGCGGTTCATCTGGAGTAAGTTCCTACGGAGGGAAGGCATCCTGTAAAGAGATTGGTCAACTAATCTGTGTTGCAGAGAATAATCAGGCTGATTTACACAGTCCGCTTGTATTCCCCGTGGCTTTCCCTACCCACAAGGGCCTTCCCAAGACGTATTTCCAAGTGTGCGGGCTGGATCCTGTGCGAGACTGCGCGTTAGTCATGGAGCAGGTATTCAAGGATGACGGAGTTTCTACTAAGACGGACATTTATCCCGGCTTGCCTCATGGGTTTTGGGGATTCTTTCCGGATCTGAAGATTAGTGCAAAGCAGAAACGGGATGCGGAAGAGGGACTCAAGTGGCTATTGAGTAAATGATGTGCTGATAAGAGTTTGCTGCGGACCATCTCCATTCAGTCATTTGCGTTCTATGATTTATCGGTATTACACCCTTGTTCATAAGGAGGGAGTGATATATACACTCACCGTTATTGTTCAGTGCAACCCAGATAGTATAGAAACTATCATCTCATTTCCACGTTGTATATTCCATATTGACCACTTCTAGCATAATAATGCACATAACAAGGGCATAATAGCATGAATGTTTTTAGTCTATAACTCATTCACCATCAATCCCAGCAAAGCCATCGATAGTTCACTATGCGCCTCCACAAGCGCACAGAATTTCTCACTCTTTCCATAACTTGTCAATTTTACAGGCTGCGTACAGAGTGACTAGATCCCTGAGCGGTTCCGGAGCCATATTCTCATAGCAGTAATCTACCAGCGCGACTATATCATTGACCCTCTCATTGTGCAACGTAAATCTCTCCAATGTCCCATGTAGATCAATGAGAGAGCGTGTCATTAGCGCTGTAATACCGTAACACTCTGCAAAAGTAAAGAGTCGTGCATATGAGAGAAAGGTATTTGTATAATCTTCATTCACGGGATTGTTTGTGGCACCGGTAAGTCGGATGAAACCAGGAGCGTAGAACATGGCCATAGGGTCAGAGGAACGCTGTTTTAGAAATGCATTCCACAGGGCCTTGCGTTTTAGCTCTTCTGGTGTCACAATCTTGGGAGGGGGCAAAGAATCGAACAAAGCCGGCATCGGTGGTTGTATGCGTAGTGGTGTTGGTTCAGGAGTGGCTTTGGGTTTCGGTTCAATTGTAACGGTTACTGGAGGAGCAGCGGTGTATTTCCCCGTGTAGGTGTATTGCCAAAATCTGATAAAAGTGTCCTCATCCACAGATGTCCATTTGACACATTTATCAGTGGCTTCGGCAAAGTTTCCGTTTGCCAATCTCTCAAGGACGGGAGACTGGCACGTAAAGAGGGCAGAGTGTATGGTGAATTCTCGCTCATTGGGCCCAACGAGGAATCGGAAGGGAACGGAAGATGCAATGCTAGGGGTCATCTTTAGCACATCCTATTCAGTTCTGGATTGGTTGAACTCACACGTCTGGGGGTATGGAATTCATGGCTTGTATATGTGATGTCTGTATGGTTGTGTATATAGCCTACATTACTATATAAAGTATGGGTGTATCATGGTCTCGATAGAGGAGGCGCTTCCTGAGAATCTTGCTCCATGGAAGCCGCCTGTTTGCCGCCTGCATTACCCCGCAACTTGAACAATAGCATCTGGTCTTGATACCTATTTGTTGGCGGCAGAAATAAAATTCCCGGAAGCAATTTCATTTGATGACATTGTAGCACAGCGCTGAGTTTCTTACCTGTATGCAGGGATCGTAATACAGCTCAGCTGGCTACTAAAACTGCTTACTGCCAGATCGGGCACTACCCAAGTAATAGGAAACCTAACAACTCTACTGGGTAGTATCAAAGGTCCCGGTCGTCTTAGGTAGCAATATATGCCTGCTGTAAGTAAGCAAGGTAAGCCTACATTAACTACAACGATGACCACCCATAATATGTACTAGTGAAATCAACCTCCCAGCTTCACATGTCATATCTGCAGTTTCAATTCAATTTACAGAGTAATAAGCTTCCACAAGATATCAAGAAAACATTCACATCTCAATTTCAATTTCCCCTTTTCAGGCACCAGCTCAGCCGCACGTTCCCAATCGGCCCCTCCAACCTCCGACCACCCGACCAACCCCCGGAAGCCTCACCCGTTAAAATCGCCGCCCAATTTCGCCACGCACACCGAACGCGTGTCTTGTGTCCACGCCTGACGAACTGGTTCCTCGTCACACCATCTTTTTTGCCTTGTTTCCCCAAAACTATCCCAGAGCTAAACTGCTTACCTTGCTAGTAGCTGTTGTTGGGAAATGAATTAAGTTTAAGATTGCTTGCCAATTGTCAAGGTTTCGCACTGTTTGCGCTCACACACACGTACACATAATTCGCCGCTTCGTCGAGTGTCGATGCGGTTCGATGAGTTGGCTGAACGACTGCCTAGAGCAAGTTGACATGTGAAATGCTATCAAGGTTACGCGTACGTTGGTCTATGATGTGATTATAAAGAGACGTGATCGTGACACTCCATACTTTTACTTTCCATCTCCATTTCTTCTTTTCATCAACAACTCTTCTACAACTCTTAATAGTTGATAACCATCACCATCTATCATCATGCCTCCCCAGCAACATCCCTTCTGGGACTTCATGCAGTCCCTCAACAACCCCAACCCAAACAACCGCCGCGACCCCGGCCACGGCGTCGATCACAACACCTCCCCTCCAGGCCCTTTCCCCGGCTTCCCCGGCTTCCCCTTCGGAGCTCCTCCTCCACCACACGGCGGACACCCTCCGCACCAGCCTCACCAGCCGCATCCACCTCCGCCTCCACCTCCCGGAGCCGGCCCCGGCCCCTGGTGGGATCAAGCTCCCCCGGTCTGGGCTTACTGGTTCAACAACAACAACTTCAACGGCCCGCCTCGCTACGACGAACATCCCTTCTCGCACGATGCCGGCGTGAATCTCCCCCACCGAGAGGCTCCCCGCGAGGGCGAAGCCCCTCGTGAAAAGAACAATGAAGCGTCTTCTTCCCCCGAGACCATGCAGGAGGGCGAGCCATTCCCCGACCCAGCGGAAGTCACGCCCTCGGGAAGCGACGACGAGGACAACAACGCCGTTCCTCCCCCTTCGTATCCTACCGAGGGCGGACGAGGCGGACGTCATGGACGAGGTCGTGGAGGCCACGCTCACGCCCACGGCTGCGGAGGCCGTCGCGGAGGCCGTCGCGGATGGCGCAGAGGAGGTCCCTTTGAAGGTCCCAACGCCGGTGGTCCTCCGTTTGACTTCCCCGGCATGATGCGCGGCTTCATGGGCCACCCTTTCTTCCGCAACATCCGCGACCAAGCCGCGCAATACGCTCAACCCAGCACCCGCAACAACACCAACACGGAAGACGAAAACACCTTCTCTCCTCCCATTGACATCTTCAACACCCCCGACGCATTCATCCTGCACACCGCCCTACCTGGCGCGAAAAAGGACGACGTCGGCGTGACTTGGAACCCGCAGACGCGCTCCCTCCGCATCGCGGGCGTGGTCCACCGCCCCGGCGACGAGGCCTTCCTTCAGACCCTGACGGGCGTGCGGGAGCGTAGAGTCGGTGTTTTCGAGAGAGAGGTGAAGTTGCCTCCTGAGGGCGAGACCGAGAAGAAGGCTGATGGGGAGGAGGCGGATCTGGATGTTGATGTCGATGGATTCGGCATCACGGCGAAGATGGAGGAGGGAATTTTGATTGTGACGGTGCCCAAGGTGGAAAAGGAGTGGATGGAAGTGAGAAAGGTGGACATTGCTTAGAGGAAGCAAGATTGCTTATTTGGTGAATGACATTCAGGAGTTCTGTATGAGTATATAGCATTTTATCACTTTAGTTTTAGTTTCTGGGTAATATTGGGCTCTTTGTCTACAATCACGTTCAAGTCACACACAAGCACGCACCGTGATAGCCAA|||||1498|,TAATTTTTTGACCATGGCGATGATATTGAGAATAGTCACGCCAGTTTCGCTGGTGCATTTCTAAGCAGCAGAACTGGCCAATCATAGTGCCGGAGTCTCACGTGCGGGCGTGGGAACTTCGTGATTTTGAGCACATTTCCGCTGACGTCATCAATGTAGCTAAGTATTTCTTCAGGGACCTTAGGTCATCTTGCCGAATGAAGCTCTCCTGGTAGGTATATCGAGTATGTCGTTTATCTCGTATATCTCGTCCAGGGTCCAAAACGCAAATAACCTTTTCTGGCACTCAGGGTGCAACAGCTCCATGCTTTCTAAACCATGACAAACATTAAAACTTGATTTAATCCAGTAACTGAAGCTACCTGATCAGTTGCAACACCGCCGTTAACTCCGGTATGCTCGCCGGGAGATTCCGGTCCCCACCCCGGCCGCTGAACCCCTGCATCGATGCACCGTCGTTCGGACCCGAATTCTCGCTCGGGTTTCACTCGTTTGGGGATAATGGCCGACTTTTACGGAGGTGAGAGGGGGGGGGAGAATCGCCGAGATTGGCCATGAGGATGCGAGGTTTCGTGCCTGGTTTGGAGGCCTGGCTTGAGATATTTTTGTCCAGTTTCATTGCCGTCTTGTCATCCCGTATTAGCCGTCTTGTCTTCCCCCTTGTTGGTAAATCGGCATTGCATTCACTTTTCCACAAATGAGAGACGGGCTTGAGAGTTGAGAGGGAACAAAGTCAATATATATAACCGCTGATGTAGTTGCTCAGAGTTGCCAGTTGGCCTTAGTATTAGACACTTTCAACATTCAACTATAGACAATACGCATTTAGACATAATGCTTACGATTGAAGAGATTCGCGCTCTTAGCGATGTTCATTCTGAGTTTGAGCCGGTAAGTTTTCCCAATGGTATTGTCTATGTGATACGAAGAGAAGATAATATTAATTATCATCATACCAGATCCTCAACTCAGGGTCACCCATTTTAGCCGCTTGGGATGAAAACACCAACATCCCTCAAGTTCGGGAAATGATCCAGTCCATGAAAGATGCAGCTCCCAAAGTCGACCCGGCCACACTTCCATACCTCCAAGAGGACATTCACATCCCAGTGCGAGACAACCGTACCACCGAGATCCGCGTTTACAAGCCAAGAGAGGAGTCGGCTGAGGGACGGCCCGGACTCGTTGTCTTCCACGGCGGAGGGTATGCTGTGGGGGATCTGGACACGGAGACTTGGCTTTGTGCACTGTTTGCGAAGCTTGGGGGTGTTGCGGTGAATGTCAATTATAGGCATGCCCCTGAGCATGTCTTTCCTTCTGCTATTGAAGATGCCTATGATGCTACTAAATGGGTGAGTGAGACCACCGATCCTAAGATGGTTGGGTAATTGTGAGTTTGCTAACGATAATTTTCTTTTAAACCCATTAGACAGCGCAAAATTTGGAGTCGTTGGGTATCGATCCTGAAAAGGGGTTCTTGGTAGGAGGAGAAAGCTCAGGTGGCGATATGGCGTTTATTGTAGCCCATCTCTGCTTGAACGACAAGCTGAGTCCTCCGCTGACTGGCATCTATGCAGCAATGCCAGGCGGCGTGAATCATGAAACGGTGCCGGAGAAGTACAAAGATCGGTTCATTAGCTTTGAGCAAAATGCCAATGCGCCAGTGCTTTCTCTTGAGTCGTTGCGGTTCATCTGGAGTAAGTTCCTACGGAGGGAAGGCATCCTGTAAAGAGATTGGTCAACTAATCTGTGTTGCAGAGAATAATCAGGCTGATTTACACAGTCCGCTTGTATTCCCCGTGGCTTTCCCTACCCACAAGGGCCTTCCCAAGACGTATTTCCAAGTGTGCGGGCTGGATCCTGTGCGAGACTGCGCGTTAGTCATGGAGCAGGTATTCAAGGATGACGGAGTTTCTACTAAGACGGACATTTATCCCGGCTTGCCTCATGGGTTTTGGGGATTCTTTCCGGATCTGAAGATTAGTGCAAAGCAGAAACGGGATGCGGAAGAGGGACTCAAGTGGCTATTGAGTAAATGATGTGCTGATAAGAGTTTGCTGCGGACCATCTCCATTCAGTCATTTGCGTTCTATGATTTATCGGTATTACACCCTTGTTCATAAGGAGGGAGTGATATATACACTCACCGTTATTGTTCAGTGCAACCCAGATAGTATAGAAACTATCATCTCATTTCCACGTTGTATATTCCATATTGACCACTTCTAGCATAATAATGCACATAACAAGGGCATAATAGCATGAATGTTTTTAGTCTATAACTCATTCACCATCAATCCCAGCAAAGCCATCGATAGTTCACTATGCGCCTCCACAAGCGCACAGAATTTCTCACTCTTTCCATAACTTGTCAATTTTACAGGCTGCGTACAGAGTGACTAGATCCCTGAGCGGTTCCGGAGCCATATTCTCATAGCAGTAATCTACCAGCGCGACTATATCATTGACCCTCTCATTGTGCAACGTAAATCTCTCCAATGTCCCATGTAGATCAATGAGAGAGCGTGTCATTAGCGCTGTAATACCGTAACACTCTGCAAAAGTAAAGAGTCGTGCATATGAGAGAAAGGTATTTGTATAATCTTCATTCACGGGATTGTTTGTGGCACCGGTAAGTCGGATGAAACCAGGAGCGTAGAACATGGCCATAGGGTCAGAGGAACGCTGTTTTAGAAATGCATTCCACAGGGCCTTGCGTTTTAGCTCTTCTGGTGTCACAATCTTGGGAGGGGGCAAAGAATCGAACAAAGCCGGCATCGGTGGTTGTATGCGTAGTGGTGTTGGTTCAGGAGTGGCTTTGGGTTTCGGTTCAATTGTAACGGTTACTGGAGGAGCAGCGGTGTATTTCCCCGTGTAGGTGTATTGCCAAAATCTGATAAAAGTGTCCTCATCCACAGATGTCCATTTGACACATTTATCAGTGGCTTCGGCAAAGTTTCCGTTTGCCAATCTCTCAAGGACGGGAGACTGGCACGTAAAGAGGGCAGAGTGTATGGTGAATTCTCGCTCATTGGGCCCAACGAGGAATCGGAAGGGAACGGAAGATGCAATGCTAGGGGTCATCTTTAGCACATCCTATTCAGTTCTGGATTGGTTGAACTCACACGTCTGGGGGTATGGAATTCATGGCTTGTATATGTGATGTCTGTATGGTTGTGTATATAGCCTACATTACTATATAAAGTATGGGTGTATCATGGTCTCGATAGAGGAGGCGCTTCCTGAGAATCTTGCTCCATGGAAGCCGCCTGTTTGCCGCCTGCATTACCCCGCAACTTGAACAATAGCATCTGGTCTTGATACCTATTTGTTGGCGGCAGAAATAAAATTCCCGGAAGCAATTTCATTTGATGACATTGTAGCACAGCGCTGAGTTTCTTACCTGTATGCAGGGATCGTAATACAGCTCAGCTGGCTACTAAAACTGCTTACTGCCAGATCGGGCACTACCCAAGTAATAGGAAACCTAACAACTCTACTGGGTAGTATCAAAGGTCCCGGTCGTCTTAGGTAGCAATATATGCCTGCTGTAAGTAAGCAAGGTAAGCCTACATTAACTACAACGATGACCACCCATAATATGTACTAGTGAAATCAACCTCCCAGCTTCACATGTCATATCTGCAGTTTCAATTCAATTTACAGAGTAATAAGCTTCCACAAGATATCAAGAAAACATTCACATCTCAATTTCAATTTCCCCTTTTCAGGCACCAGCTCAGCCGCACGTTCCCAATCGGCCCCTCCAACCTCCGACCACCCGACCAACCCCCGGAAGCCTCACCCGTTAAAATCGCCGCCCAATTTCGCCACGCACACCGAACGCGTGTCTTGTGTCCACGCCTGACGAACTGGTTCCTCGTCACACCATCTTTTTTGCCTTGTTTCCCCAAAACTATCCCAGAGCTAAACTGCTTACCTTGCTAGTAGCTGTTGTTGGGAAATGAATTAAGTTTAAGATTGCTTGCCAATTGTCAAGGTTTCGCACTGTTTGCGCTCACACACACGTACACATAATTCGCCGCTTCGTCGAGTGTCGATGCGGTTCGATGAGTTGGCTGAACGACTGCCTAGAGCAAGTTGACATGTGAAATGCTATCAAGGTTACGCGTACGTTGGTCTATGATGTGATTATAAAGAGACGTGATCGTGACACTCCATACTTTTACTTTCCATCTCCATTTCTTCTTTTCATCAACAACTCTTCTACAACTCTTAATAGTTGATAACCATCACCATCTATCATCATGCCTCCCCAGCAACATCCCTTCTGGGACTTCATGCAGTCCCTCAACAACCCCAACCCAAACAACCGCCGCGACCCCGGCCACGGCGTCGATCACAACACCTCCCCTCCAGGCCCTTTCCCCGGCTTCCCCGGCTTCCCCTTCGGAGCTCCTCCTCCACCACACGGCGGACACCCTCCGCACCAGCCTCACCAGCCGCATCCACCTCCGCCTCCACCTCCCGGAGCCGGCCCCGGCCCCTGGTGGGATCAAGCTCCCCCGGTCTGGGCTTACTGGTTCAACAACAACAACTTCAACGGCCCGCCTCGCTACGACGAACATCCCTTCTCGCACGATGCCGGCGTGAATCTCCCCCACCGAGAGGCTCCCCGCGAGGGCGAAGCCCCTCGTGAAAAGAACAATGAAGCGTCTTCTTCCCCCGAGACCATGCAGGAGGGCGAGCCATTCCCCGACCCAGCGGAAGTCACGCCCTCGGGAAGCGACGACGAGGACAACAACGCCGTTCCTCCCCCTTCGTATCCTACCGAGGGCGGACGAGGCGGACGTCATGGACGAGGTCGTGGAGGCCACGCTCACGCCCACGGCTGCGGAGGCCGTCGCGGAGGCCGTCGCGGATGGCGCAGAGGAGGTCCCTTTGAAGGTCCCAACGCCGGTGGTCCTCCGTTTGACTTCCCCGGCATGATGCGCGGCTTCATGGGCCACCCTTTCTTCCGCAACATCCGCGACCAAGCCGCGCAATACGCTCAACCCAGCACCCGCAACAACACCAACACGGAAGACGAAAACACCTTCTCTCCTCCCATTGACATCTTCAACACCCCCGACGCATTCATCCTGCACACCGCCCTACCTGGCGCGAAAAAGGACGACGTCGGCGTGACTTGGAACCCGCAGACGCGCTCCCTCCGCATCGCGGGCGTGGTCCACCGCCCCGGCGACGAGGCCTTCCTTCAGACCCTGACGGGCGTGCGGGAGCGTAGAGTCGGTGTTTTCGAGAGAGAGGTGAAGTTGCCTCCTGAGGGCGAGACCGAGAAGAAGGCTGATGGGGAGGAGGCGGATCTGGATGTTGATGTCGATGGATTCGGCATCACGGCGAAGATGGAGGAGGGAATTTTGATTGTGACGGTGCCCAAGGTGGAAAAGGAGTGGATGGAAGTGAGAAAGGTGGACATTGCTTAGAGGAAGCAAGATTGCTTATTTGGTGAATGACATTCAGGAGTTCTGTATGAGTATATAGCATTTTATCACTTTAGTTTTAGTTTCTGGGTAATATTGGGCTCTTTGTCTACAATCACGTTCAAGTCACACACAAGCACGCACCGTGATAGCCAA|downstream_gene_variant|MODIFIER|exon-XM_006960996.1-1|GENE_exon-XM_006960996.1-1|transcript|rna-XM_006960996.1|protein_coding||c.*1596delCinsTAATTTTTTGACCATGGCGATGATATTGAGAATAGTCACGCCAGTTTCGCTGGTGCATTTCTAAGCAGCAGAACTGGCCAATCATAGTGCCGGAGTCTCACGTGCGGGCGTGGGAACTTCGTGATTTTGAGCACATTTCCGCTGACGTCATCAATGTAGCTAAGTATTTCTTCAGGGACCTTAGGTCATCTTGCCGAATGAAGCTCTCCTGGTAGGTATATCGAGTATGTCGTTTATCTCGTATATCTCGTCCAGGGTCCAAAACGCAAATAACCTTTTCTGGCACTCAGGGTGCAACAGCTCCATGCTTTCTAAACCATGACAAACATTAAAACTTGATTTAATCCAGTAACTGAAGCTACCTGATCAGTTGCAACACCGCCGTTAACTCCGGTATGCTCGCCGGGAGATTCCGGTCCCCACCCCGGCCGCTGAACCCCTGCATCGATGCACCGTCGTTCGGACCCGAATTCTCGCTCGGGTTTCACTCGTTTGGGGATAATGGCCGACTTTTACGGAGGTGAGAGGGGGGGGGAGAATCGCCGAGATTGGCCATGAGGATGCGAGGTTTCGTGCCTGGTTTGGAGGCCTGGCTTGAGATATTTTTGTCCAGTTTCATTGCCGTCTTGTCATCCCGTATTAGCCGTCTTGTCTTCCCCCTTGTTGGTAAATCGGCATTGCATTCACTTTTCCACAAATGAGAGACGGGCTTGAGAGTTGAGAGGGAACAAAGTCAATATATATAACCGCTGATGTAGTTGCTCAGAGTTGCCAGTTGGCCTTAGTATTAGACACTTTCAACATTCAACTATAGACAATACGCATTTAGACATAATGCTTACGATTGAAGAGATTCGCGCTCTTAGCGATGTTCATTCTGAGTTTGAGCCGGTAAGTTTTCCCAATGGTATTGTCTATGTGATACGAAGAGAAGATAATATTAATTATCATCATACCAGATCCTCAACTCAGGGTCACCCATTTTAGCCGCTTGGGATGAAAACACCAACATCCCTCAAGTTCGGGAAATGATCCAGTCCATGAAAGATGCAGCTCCCAAAGTCGACCCGGCCACACTTCCATACCTCCAAGAGGACATTCACATCCCAGTGCGAGACAACCGTACCACCGAGATCCGCGTTTACAAGCCAAGAGAGGAGTCGGCTGAGGGACGGCCCGGACTCGTTGTCTTCCACGGCGGAGGGTATGCTGTGGGGGATCTGGACACGGAGACTTGGCTTTGTGCACTGTTTGCGAAGCTTGGGGGTGTTGCGGTGAATGTCAATTATAGGCATGCCCCTGAGCATGTCTTTCCTTCTGCTATTGAAGATGCCTATGATGCTACTAAATGGGTGAGTGAGACCACCGATCCTAAGATGGTTGGGTAATTGTGAGTTTGCTAACGATAATTTTCTTTTAAACCCATTAGACAGCGCAAAATTTGGAGTCGTTGGGTATCGATCCTGAAAAGGGGTTCTTGGTAGGAGGAGAAAGCTCAGGTGGCGATATGGCGTTTATTGTAGCCCATCTCTGCTTGAACGACAAGCTGAGTCCTCCGCTGACTGGCATCTATGCAGCAATGCCAGGCGGCGTGAATCATGAAACGGTGCCGGAGAAGTACAAAGATCGGTTCATTAGCTTTGAGCAAAATGCCAATGCGCCAGTGCTTTCTCTTGAGTCGTTGCGGTTCATCTGGAGTAAGTTCCTACGGAGGGAAGGCATCCTGTAAAGAGATTGGTCAACTAATCTGTGTTGCAGAGAATAATCAGGCTGATTTACACAGTCCGCTTGTATTCCCCGTGGCTTTCCCTACCCACAAGGGCCTTCCCAAGACGTATTTCCAAGTGTGCGGGCTGGATCCTGTGCGAGACTGCGCGTTAGTCATGGAGCAGGTATTCAAGGATGACGGAGTTTCTACTAAGACGGACATTTATCCCGGCTTGCCTCATGGGTTTTGGGGATTCTTTCCGGATCTGAAGATTAGTGCAAAGCAGAAACGGGATGCGGAAGAGGGACTCAAGTGGCTATTGAGTAAATGATGTGCTGATAAGAGTTTGCTGCGGACCATCTCCATTCAGTCATTTGCGTTCTATGATTTATCGGTATTACACCCTTGTTCATAAGGAGGGAGTGATATATACACTCACCGTTATTGTTCAGTGCAACCCAGATAGTATAGAAACTATCATCTCATTTCCACGTTGTATATTCCATATTGACCACTTCTAGCATAATAATGCACATAACAAGGGCATAATAGCATGAATGTTTTTAGTCTATAACTCATTCACCATCAATCCCAGCAAAGCCATCGATAGTTCACTATGCGCCTCCACAAGCGCACAGAATTTCTCACTCTTTCCATAACTTGTCAATTTTACAGGCTGCGTACAGAGTGACTAGATCCCTGAGCGGTTCCGGAGCCATATTCTCATAGCAGTAATCTACCAGCGCGACTATATCATTGACCCTCTCATTGTGCAACGTAAATCTCTCCAATGTCCCATGTAGATCAATGAGAGAGCGTGTCATTAGCGCTGTAATACCGTAACACTCTGCAAAAGTAAAGAGTCGTGCATATGAGAGAAAGGTATTTGTATAATCTTCATTCACGGGATTGTTTGTGGCACCGGTAAGTCGGATGAAACCAGGAGCGTAGAACATGGCCATAGGGTCAGAGGAACGCTGTTTTAGAAATGCATTCCACAGGGCCTTGCGTTTTAGCTCTTCTGGTGTCACAATCTTGGGAGGGGGCAAAGAATCGAACAAAGCCGGCATCGGTGGTTGTATGCGTAGTGGTGTTGGTTCAGGAGTGGCTTTGGGTTTCGGTTCAATTGTAACGGTTACTGGAGGAGCAGCGGTGTATTTCCCCGTGTAGGTGTATTGCCAAAATCTGATAAAAGTGTCCTCATCCACAGATGTCCATTTGACACATTTATCAGTGGCTTCGGCAAAGTTTCCGTTTGCCAATCTCTCAAGGACGGGAGACTGGCACGTAAAGAGGGCAGAGTGTATGGTGAATTCTCGCTCATTGGGCCCAACGAGGAATCGGAAGGGAACGGAAGATGCAATGCTAGGGGTCATCTTTAGCACATCCTATTCAGTTCTGGATTGGTTGAACTCACACGTCTGGGGGTATGGAATTCATGGCTTGTATATGTGATGTCTGTATGGTTGTGTATATAGCCTACATTACTATATAAAGTATGGGTGTATCATGGTCTCGATAGAGGAGGCGCTTCCTGAGAATCTTGCTCCATGGAAGCCGCCTGTTTGCCGCCTGCATTACCCCGCAACTTGAACAATAGCATCTGGTCTTGATACCTATTTGTTGGCGGCAGAAATAAAATTCCCGGAAGCAATTTCATTTGATGACATTGTAGCACAGCGCTGAGTTTCTTACCTGTATGCAGGGATCGTAATACAGCTCAGCTGGCTACTAAAACTGCTTACTGCCAGATCGGGCACTACCCAAGTAATAGGAAACCTAACAACTCTACTGGGTAGTATCAAAGGTCCCGGTCGTCTTAGGTAGCAATATATGCCTGCTGTAAGTAAGCAAGGTAAGCCTACATTAACTACAACGATGACCACCCATAATATGTACTAGTGAAATCAACCTCCCAGCTTCACATGTCATATCTGCAGTTTCAATTCAATTTACAGAGTAATAAGCTTCCACAAGATATCAAGAAAACATTCACATCTCAATTTCAATTTCCCCTTTTCAGGCACCAGCTCAGCCGCACGTTCCCAATCGGCCCCTCCAACCTCCGACCACCCGACCAACCCCCGGAAGCCTCACCCGTTAAAATCGCCGCCCAATTTCGCCACGCACACCGAACGCGTGTCTTGTGTCCACGCCTGACGAACTGGTTCCTCGTCACACCATCTTTTTTGCCTTGTTTCCCCAAAACTATCCCAGAGCTAAACTGCTTACCTTGCTAGTAGCTGTTGTTGGGAAATGAATTAAGTTTAAGATTGCTTGCCAATTGTCAAGGTTTCGCACTGTTTGCGCTCACACACACGTACACATAATTCGCCGCTTCGTCGAGTGTCGATGCGGTTCGATGAGTTGGCTGAACGACTGCCTAGAGCAAGTTGACATGTGAAATGCTATCAAGGTTACGCGTACGTTGGTCTATGATGTGATTATAAAGAGACGTGATCGTGACACTCCATACTTTTACTTTCCATCTCCATTTCTTCTTTTCATCAACAACTCTTCTACAACTCTTAATAGTTGATAACCATCACCATCTATCATCATGCCTCCCCAGCAACATCCCTTCTGGGACTTCATGCAGTCCCTCAACAACCCCAACCCAAACAACCGCCGCGACCCCGGCCACGGCGTCGATCACAACACCTCCCCTCCAGGCCCTTTCCCCGGCTTCCCCGGCTTCCCCTTCGGAGCTCCTCCTCCACCACACGGCGGACACCCTCCGCACCAGCCTCACCAGCCGCATCCACCTCCGCCTCCACCTCCCGGAGCCGGCCCCGGCCCCTGGTGGGATCAAGCTCCCCCGGTCTGGGCTTACTGGTTCAACAACAACAACTTCAACGGCCCGCCTCGCTACGACGAACATCCCTTCTCGCACGATGCCGGCGTGAATCTCCCCCACCGAGAGGCTCCCCGCGAGGGCGAAGCCCCTCGTGAAAAGAACAATGAAGCGTCTTCTTCCCCCGAGACCATGCAGGAGGGCGAGCCATTCCCCGACCCAGCGGAAGTCACGCCCTCGGGAAGCGACGACGAGGACAACAACGCCGTTCCTCCCCCTTCGTATCCTACCGAGGGCGGACGAGGCGGACGTCATGGACGAGGTCGTGGAGGCCACGCTCACGCCCACGGCTGCGGAGGCCGTCGCGGAGGCCGTCGCGGATGGCGCAGAGGAGGTCCCTTTGAAGGTCCCAACGCCGGTGGTCCTCCGTTTGACTTCCCCGGCATGATGCGCGGCTTCATGGGCCACCCTTTCTTCCGCAACATCCGCGACCAAGCCGCGCAATACGCTCAACCCAGCACCCGCAACAACACCAACACGGAAGACGAAAACACCTTCTCTCCTCCCATTGACATCTTCAACACCCCCGACGCATTCATCCTGCACACCGCCCTACCTGGCGCGAAAAAGGACGACGTCGGCGTGACTTGGAACCCGCAGACGCGCTCCCTCCGCATCGCGGGCGTGGTCCACCGCCCCGGCGACGAGGCCTTCCTTCAGACCCTGACGGGCGTGCGGGAGCGTAGAGTCGGTGTTTTCGAGAGAGAGGTGAAGTTGCCTCCTGAGGGCGAGACCGAGAAGAAGGCTGATGGGGAGGAGGCGGATCTGGATGTTGATGTCGATGGATTCGGCATCACGGCGAAGATGGAGGAGGGAATTTTGATTGTGACGGTGCCCAAGGTGGAAAAGGAGTGGATGGAAGTGAGAAAGGTGGACATTGCTTAGAGGAAGCAAGATTGCTTATTTGGTGAATGACATTCAGGAGTTCTGTATGAGTATATAGCATTTTATCACTTTAGTTTTAGTTTCTGGGTAATATTGGGCTCTTTGTCTACAATCACGTTCAAGTCACACACAAGCACGCACCGTGATAGCCAA|||||1498|,TAATTTTTTGACCATGGCGATGATATTGAGAATAGTCACGCCAGTTTCGCTGGTGCATTTCTAAGCAGCAGAACTGGCCAATCATAGTGCCGGAGTCTCACGTGCGGGCGTGGGAACTTCGTGATTTTGAGCACATTTCCGCTGACGTCATCAATGTAGCTAAGTATTTCTTCAGGGACCTTAGGTCATCTTGCCGAATGAAGCTCTCCTGGTAGGTATATCGAGTATGTCGTTTATCTCGTATATCTCGTCCAGGGTCCAAAACGCAAATAACCTTTTCTGGCACTCAGGGTGCAACAGCTCCATGCTTTCTAAACCATGACAAACATTAAAACTTGATTTAATCCAGTAACTGAAGCTACCTGATCAGTTGCAACACCGCCGTTAACTCCGGTATGCTCGCCGGGAGATTCCGGTCCCCACCCCGGCCGCTGAACCCCTGCATCGATGCACCGTCGTTCGGACCCGAATTCTCGCTCGGGTTTCACTCGTTTGGGGATAATGGCCGACTTTTACGGAGGTGAGAGGGGGGGGGAGAATCGCCGAGATTGGCCATGAGGATGCGAGGTTTCGTGCCTGGTTTGGAGGCCTGGCTTGAGATATTTTTGTCCAGTTTCATTGCCGTCTTGTCATCCCGTATTAGCCGTCTTGTCTTCCCCCTTGTTGGTAAATCGGCATTGCATTCACTTTTCCACAAATGAGAGACGGGCTTGAGAGTTGAGAGGGAACAAAGTCAATATATATAACCGCTGATGTAGTTGCTCAGAGTTGCCAGTTGGCCTTAGTATTAGACACTTTCAACATTCAACTATAGACAATACGCATTTAGACATAATGCTTACGATTGAAGAGATTCGCGCTCTTAGCGATGTTCATTCTGAGTTTGAGCCGGTAAGTTTTCCCAATGGTATTGTCTATGTGATACGAAGAGAAGATAATATTAATTATCATCATACCAGATCCTCAACTCAGGGTCACCCATTTTAGCCGCTTGGGATGAAAACACCAACATCCCTCAAGTTCGGGAAATGATCCAGTCCATGAAAGATGCAGCTCCCAAAGTCGACCCGGCCACACTTCCATACCTCCAAGAGGACATTCACATCCCAGTGCGAGACAACCGTACCACCGAGATCCGCGTTTACAAGCCAAGAGAGGAGTCGGCTGAGGGACGGCCCGGACTCGTTGTCTTCCACGGCGGAGGGTATGCTGTGGGGGATCTGGACACGGAGACTTGGCTTTGTGCACTGTTTGCGAAGCTTGGGGGTGTTGCGGTGAATGTCAATTATAGGCATGCCCCTGAGCATGTCTTTCCTTCTGCTATTGAAGATGCCTATGATGCTACTAAATGGGTGAGTGAGACCACCGATCCTAAGATGGTTGGGTAATTGTGAGTTTGCTAACGATAATTTTCTTTTAAACCCATTAGACAGCGCAAAATTTGGAGTCGTTGGGTATCGATCCTGAAAAGGGGTTCTTGGTAGGAGGAGAAAGCTCAGGTGGCGATATGGCGTTTATTGTAGCCCATCTCTGCTTGAACGACAAGCTGAGTCCTCCGCTGACTGGCATCTATGCAGCAATGCCAGGCGGCGTGAATCATGAAACGGTGCCGGAGAAGTACAAAGATCGGTTCATTAGCTTTGAGCAAAATGCCAATGCGCCAGTGCTTTCTCTTGAGTCGTTGCGGTTCATCTGGAGTAAGTTCCTACGGAGGGAAGGCATCCTGTAAAGAGATTGGTCAACTAATCTGTGTTGCAGAGAATAATCAGGCTGATTTACACAGTCCGCTTGTATTCCCCGTGGCTTTCCCTACCCACAAGGGCCTTCCCAAGACGTATTTCCAAGTGTGCGGGCTGGATCCTGTGCGAGACTGCGCGTTAGTCATGGAGCAGGTATTCAAGGATGACGGAGTTTCTACTAAGACGGACATTTATCCCGGCTTGCCTCATGGGTTTTGGGGATTCTTTCCGGATCTGAAGATTAGTGCAAAGCAGAAACGGGATGCGGAAGAGGGACTCAAGTGGCTATTGAGTAAATGATGTGCTGATAAGAGTTTGCTGCGGACCATCTCCATTCAGTCATTTGCGTTCTATGATTTATCGGTATTACACCCTTGTTCATAAGGAGGGAGTGATATATACACTCACCGTTATTGTTCAGTGCAACCCAGATAGTATAGAAACTATCATCTCATTTCCACGTTGTATATTCCATATTGACCACTTCTAGCATAATAATGCACATAACAAGGGCATAATAGCATGAATGTTTTTAGTCTATAACTCATTCACCATCAATCCCAGCAAAGCCATCGATAGTTCACTATGCGCCTCCACAAGCGCACAGAATTTCTCACTCTTTCCATAACTTGTCAATTTTACAGGCTGCGTACAGAGTGACTAGATCCCTGAGCGGTTCCGGAGCCATATTCTCATAGCAGTAATCTACCAGCGCGACTATATCATTGACCCTCTCATTGTGCAACGTAAATCTCTCCAATGTCCCATGTAGATCAATGAGAGAGCGTGTCATTAGCGCTGTAATACCGTAACACTCTGCAAAAGTAAAGAGTCGTGCATATGAGAGAAAGGTATTTGTATAATCTTCATTCACGGGATTGTTTGTGGCACCGGTAAGTCGGATGAAACCAGGAGCGTAGAACATGGCCATAGGGTCAGAGGAACGCTGTTTTAGAAATGCATTCCACAGGGCCTTGCGTTTTAGCTCTTCTGGTGTCACAATCTTGGGAGGGGGCAAAGAATCGAACAAAGCCGGCATCGGTGGTTGTATGCGTAGTGGTGTTGGTTCAGGAGTGGCTTTGGGTTTCGGTTCAATTGTAACGGTTACTGGAGGAGCAGCGGTGTATTTCCCCGTGTAGGTGTATTGCCAAAATCTGATAAAAGTGTCCTCATCCACAGATGTCCATTTGACACATTTATCAGTGGCTTCGGCAAAGTTTCCGTTTGCCAATCTCTCAAGGACGGGAGACTGGCACGTAAAGAGGGCAGAGTGTATGGTGAATTCTCGCTCATTGGGCCCAACGAGGAATCGGAAGGGAACGGAAGATGCAATGCTAGGGGTCATCTTTAGCACATCCTATTCAGTTCTGGATTGGTTGAACTCACACGTCTGGGGGTATGGAATTCATGGCTTGTATATGTGATGTCTGTATGGTTGTGTATATAGCCTACATTACTATATAAAGTATGGGTGTATCATGGTCTCGATAGAGGAGGCGCTTCCTGAGAATCTTGCTCCATGGAAGCCGCCTGTTTGCCGCCTGCATTACCCCGCAACTTGAACAATAGCATCTGGTCTTGATACCTATTTGTTGGCGGCAGAAATAAAATTCCCGGAAGCAATTTCATTTGATGACATTGTAGCACAGCGCTGAGTTTCTTACCTGTATGCAGGGATCGTAATACAGCTCAGCTGGCTACTAAAACTGCTTACTGCCAGATCGGGCACTACCCAAGTAATAGGAAACCTAACAACTCTACTGGGTAGTATCAAAGGTCCCGGTCGTCTTAGGTAGCAATATATGCCTGCTGTAAGTAAGCAAGGTAAGCCTACATTAACTACAACGATGACCACCCATAATATGTACTAGTGAAATCAACCTCCCAGCTTCACATGTCATATCTGCAGTTTCAATTCAATTTACAGAGTAATAAGCTTCCACAAGATATCAAGAAAACATTCACATCTCAATTTCAATTTCCCCTTTTCAGGCACCAGCTCAGCCGCACGTTCCCAATCGGCCCCTCCAACCTCCGACCACCCGACCAACCCCCGGAAGCCTCACCCGTTAAAATCGCCGCCCAATTTCGCCACGCACACCGAACGCGTGTCTTGTGTCCACGCCTGACGAACTGGTTCCTCGTCACACCATCTTTTTTGCCTTGTTTCCCCAAAACTATCCCAGAGCTAAACTGCTTACCTTGCTAGTAGCTGTTGTTGGGAAATGAATTAAGTTTAAGATTGCTTGCCAATTGTCAAGGTTTCGCACTGTTTGCGCTCACACACACGTACACATAATTCGCCGCTTCGTCGAGTGTCGATGCGGTTCGATGAGTTGGCTGAACGACTGCCTAGAGCAAGTTGACATGTGAAATGCTATCAAGGTTACGCGTACGTTGGTCTATGATGTGATTATAAAGAGACGTGATCGTGACACTCCATACTTTTACTTTCCATCTCCATTTCTTCTTTTCATCAACAACTCTTCTACAACTCTTAATAGTTGATAACCATCACCATCTATCATCATGCCTCCCCAGCAACATCCCTTCTGGGACTTCATGCAGTCCCTCAACAACCCCAACCCAAACAACCGCCGCGACCCCGGCCACGGCGTCGATCACAACACCTCCCCTCCAGGCCCTTTCCCCGGCTTCCCCGGCTTCCCCTTCGGAGCTCCTCCTCCACCACACGGCGGACACCCTCCGCACCAGCCTCACCAGCCGCATCCACCTCCGCCTCCACCTCCCGGAGCCGGCCCCGGCCCCTGGTGGGATCAAGCTCCCCCGGTCTGGGCTTACTGGTTCAACAACAACAACTTCAACGGCCCGCCTCGCTACGACGAACATCCCTTCTCGCACGATGCCGGCGTGAATCTCCCCCACCGAGAGGCTCCCCGCGAGGGCGAAGCCCCTCGTGAAAAGAACAATGAAGCGTCTTCTTCCCCCGAGACCATGCAGGAGGGCGAGCCATTCCCCGACCCAGCGGAAGTCACGCCCTCGGGAAGCGACGACGAGGACAACAACGCCGTTCCTCCCCCTTCGTATCCTACCGAGGGCGGACGAGGCGGACGTCATGGACGAGGTCGTGGAGGCCACGCTCACGCCCACGGCTGCGGAGGCCGTCGCGGAGGCCGTCGCGGATGGCGCAGAGGAGGTCCCTTTGAAGGTCCCAACGCCGGTGGTCCTCCGTTTGACTTCCCCGGCATGATGCGCGGCTTCATGGGCCACCCTTTCTTCCGCAACATCCGCGACCAAGCCGCGCAATACGCTCAACCCAGCACCCGCAACAACACCAACACGGAAGACGAAAACACCTTCTCTCCTCCCATTGACATCTTCAACACCCCCGACGCATTCATCCTGCACACCGCCCTACCTGGCGCGAAAAAGGACGACGTCGGCGTGACTTGGAACCCGCAGACGCGCTCCCTCCGCATCGCGGGCGTGGTCCACCGCCCCGGCGACGAGGCCTTCCTTCAGACCCTGACGGGCGTGCGGGAGCGTAGAGTCGGTGTTTTCGAGAGAGAGGTGAAGTTGCCTCCTGAGGGCGAGACCGAGAAGAAGGCTGATGGGGAGGAGGCGGATCTGGATGTTGATGTCGATGGATTCGGCATCACGGCGAAGATGGAGGAGGGAATTTTGATTGTGACGGTGCCCAAGGTGGAAAAGGAGTGGATGGAAGTGAGAAAGGTGGACATTGCTTAGAGGAAGCAAGATTGCTTATTTGGTGAATGACATTCAGGAGTTCTGTATGAGTATATAGCATTTTATCACTTTAGTTTTAGTTTCTGGGTAATATTGGGCTCTTTGTCTACAATCACGTTCAAGTCACACACAAGCACGCACCGTGATAGCCAA|downstream_gene_variant|MODIFIER|exon-XM_006960996.1-1|GENE_exon-XM_006960996.1-1|transcript|rna-XM_006960996.1|protein_coding||c.*1596delGinsTAATTTTTTGACCATGGCGATGATATTGAGAATAGTCACGCCAGTTTCGCTGGTGCATTTCTAAGCAGCAGAACTGGCCAATCATAGTGCCGGAGTCTCACGTGCGGGCGTGGGAACTTCGTGATTTTGAGCACATTTCCGCTGACGTCATCAATGTAGCTAAGTATTTCTTCAGGGACCTTAGGTCATCTTGCCGAATGAAGCTCTCCTGGTAGGTATATCGAGTATGTCGTTTATCTCGTATATCTCGTCCAGGGTCCAAAACGCAAATAACCTTTTCTGGCACTCAGGGTGCAACAGCTCCATGCTTTCTAAACCATGACAAACATTAAAACTTGATTTAATCCAGTAACTGAAGCTACCTGATCAGTTGCAACACCGCCGTTAACTCCGGTATGCTCGCCGGGAGATTCCGGTCCCCACCCCGGCCGCTGAACCCCTGCATCGATGCACCGTCGTTCGGACCCGAATTCTCGCTCGGGTTTCACTCGTTTGGGGATAATGGCCGACTTTTACGGAGGTGAGAGGGGGGGGGAGAATCGCCGAGATTGGCCATGAGGATGCGAGGTTTCGTGCCTGGTTTGGAGGCCTGGCTTGAGATATTTTTGTCCAGTTTCATTGCCGTCTTGTCATCCCGTATTAGCCGTCTTGTCTTCCCCCTTGTTGGTAAATCGGCATTGCATTCACTTTTCCACAAATGAGAGACGGGCTTGAGAGTTGAGAGGGAACAAAGTCAATATATATAACCGCTGATGTAGTTGCTCAGAGTTGCCAGTTGGCCTTAGTATTAGACACTTTCAACATTCAACTATAGACAATACGCATTTAGACATAATGCTTACGATTGAAGAGATTCGCGCTCTTAGCGATGTTCATTCTGAGTTTGAGCCGGTAAGTTTTCCCAATGGTATTGTCTATGTGATACGAAGAGAAGATAATATTAATTATCATCATACCAGATCCTCAACTCAGGGTCACCCATTTTAGCCGCTTGGGATGAAAACACCAACATCCCTCAAGTTCGGGAAATGATCCAGTCCATGAAAGATGCAGCTCCCAAAGTCGACCCGGCCACACTTCCATACCTCCAAGAGGACATTCACATCCCAGTGCGAGACAACCGTACCACCGAGATCCGCGTTTACAAGCCAAGAGAGGAGTCGGCTGAGGGACGGCCCGGACTCGTTGTCTTCCACGGCGGAGGGTATGCTGTGGGGGATCTGGACACGGAGACTTGGCTTTGTGCACTGTTTGCGAAGCTTGGGGGTGTTGCGGTGAATGTCAATTATAGGCATGCCCCTGAGCATGTCTTTCCTTCTGCTATTGAAGATGCCTATGATGCTACTAAATGGGTGAGTGAGACCACCGATCCTAAGATGGTTGGGTAATTGTGAGTTTGCTAACGATAATTTTCTTTTAAACCCATTAGACAGCGCAAAATTTGGAGTCGTTGGGTATCGATCCTGAAAAGGGGTTCTTGGTAGGAGGAGAAAGCTCAGGTGGCGATATGGCGTTTATTGTAGCCCATCTCTGCTTGAACGACAAGCTGAGTCCTCCGCTGACTGGCATCTATGCAGCAATGCCAGGCGGCGTGAATCATGAAACGGTGCCGGAGAAGTACAAAGATCGGTTCATTAGCTTTGAGCAAAATGCCAATGCGCCAGTGCTTTCTCTTGAGTCGTTGCGGTTCATCTGGAGTAAGTTCCTACGGAGGGAAGGCATCCTGTAAAGAGATTGGTCAACTAATCTGTGTTGCAGAGAATAATCAGGCTGATTTACACAGTCCGCTTGTATTCCCCGTGGCTTTCCCTACCCACAAGGGCCTTCCCAAGACGTATTTCCAAGTGTGCGGGCTGGATCCTGTGCGAGACTGCGCGTTAGTCATGGAGCAGGTATTCAAGGATGACGGAGTTTCTACTAAGACGGACATTTATCCCGGCTTGCCTCATGGGTTTTGGGGATTCTTTCCGGATCTGAAGATTAGTGCAAAGCAGAAACGGGATGCGGAAGAGGGACTCAAGTGGCTATTGAGTAAATGATGTGCTGATAAGAGTTTGCTGCGGACCATCTCCATTCAGTCATTTGCGTTCTATGATTTATCGGTATTACACCCTTGTTCATAAGGAGGGAGTGATATATACACTCACCGTTATTGTTCAGTGCAACCCAGATAGTATAGAAACTATCATCTCATTTCCACGTTGTATATTCCATATTGACCACTTCTAGCATAATAATGCACATAACAAGGGCATAATAGCATGAATGTTTTTAGTCTATAACTCATTCACCATCAATCCCAGCAAAGCCATCGATAGTTCACTATGCGCCTCCACAAGCGCACAGAATTTCTCACTCTTTCCATAACTTGTCAATTTTACAGGCTGCGTACAGAGTGACTAGATCCCTGAGCGGTTCCGGAGCCATATTCTCATAGCAGTAATCTACCAGCGCGACTATATCATTGACCCTCTCATTGTGCAACGTAAATCTCTCCAATGTCCCATGTAGATCAATGAGAGAGCGTGTCATTAGCGCTGTAATACCGTAACACTCTGCAAAAGTAAAGAGTCGTGCATATGAGAGAAAGGTATTTGTATAATCTTCATTCACGGGATTGTTTGTGGCACCGGTAAGTCGGATGAAACCAGGAGCGTAGAACATGGCCATAGGGTCAGAGGAACGCTGTTTTAGAAATGCATTCCACAGGGCCTTGCGTTTTAGCTCTTCTGGTGTCACAATCTTGGGAGGGGGCAAAGAATCGAACAAAGCCGGCATCGGTGGTTGTATGCGTAGTGGTGTTGGTTCAGGAGTGGCTTTGGGTTTCGGTTCAATTGTAACGGTTACTGGAGGAGCAGCGGTGTATTTCCCCGTGTAGGTGTATTGCCAAAATCTGATAAAAGTGTCCTCATCCACAGATGTCCATTTGACACATTTATCAGTGGCTTCGGCAAAGTTTCCGTTTGCCAATCTCTCAAGGACGGGAGACTGGCACGTAAAGAGGGCAGAGTGTATGGTGAATTCTCGCTCATTGGGCCCAACGAGGAATCGGAAGGGAACGGAAGATGCAATGCTAGGGGTCATCTTTAGCACATCCTATTCAGTTCTGGATTGGTTGAACTCACACGTCTGGGGGTATGGAATTCATGGCTTGTATATGTGATGTCTGTATGGTTGTGTATATAGCCTACATTACTATATAAAGTATGGGTGTATCATGGTCTCGATAGAGGAGGCGCTTCCTGAGAATCTTGCTCCATGGAAGCCGCCTGTTTGCCGCCTGCATTACCCCGCAACTTGAACAATAGCATCTGGTCTTGATACCTATTTGTTGGCGGCAGAAATAAAATTCCCGGAAGCAATTTCATTTGATGACATTGTAGCACAGCGCTGAGTTTCTTACCTGTATGCAGGGATCGTAATACAGCTCAGCTGGCTACTAAAACTGCTTACTGCCAGATCGGGCACTACCCAAGTAATAGGAAACCTAACAACTCTACTGGGTAGTATCAAAGGTCCCGGTCGTCTTAGGTAGCAATATATGCCTGCTGTAAGTAAGCAAGGTAAGCCTACATTAACTACAACGATGACCACCCATAATATGTACTAGTGAAATCAACCTCCCAGCTTCACATGTCATATCTGCAGTTTCAATTCAATTTACAGAGTAATAAGCTTCCACAAGATATCAAGAAAACATTCACATCTCAATTTCAATTTCCCCTTTTCAGGCACCAGCTCAGCCGCACGTTCCCAATCGGCCCCTCCAACCTCCGACCACCCGACCAACCCCCGGAAGCCTCACCCGTTAAAATCGCCGCCCAATTTCGCCACGCACACCGAACGCGTGTCTTGTGTCCACGCCTGACGAACTGGTTCCTCGTCACACCATCTTTTTTGCCTTGTTTCCCCAAAACTATCCCAGAGCTAAACTGCTTACCTTGCTAGTAGCTGTTGTTGGGAAATGAATTAAGTTTAAGATTGCTTGCCAATTGTCAAGGTTTCGCACTGTTTGCGCTCACACACACGTACACATAATTCGCCGCTTCGTCGAGTGTCGATGCGGTTCGATGAGTTGGCTGAACGACTGCCTAGAGCAAGTTGACATGTGAAATGCTATCAAGGTTACGCGTACGTTGGTCTATGATGTGATTATAAAGAGACGTGATCGTGACACTCCATACTTTTACTTTCCATCTCCATTTCTTCTTTTCATCAACAACTCTTCTACAACTCTTAATAGTTGATAACCATCACCATCTATCATCATGCCTCCCCAGCAACATCCCTTCTGGGACTTCATGCAGTCCCTCAACAACCCCAACCCAAACAACCGCCGCGACCCCGGCCACGGCGTCGATCACAACACCTCCCCTCCAGGCCCTTTCCCCGGCTTCCCCGGCTTCCCCTTCGGAGCTCCTCCTCCACCACACGGCGGACACCCTCCGCACCAGCCTCACCAGCCGCATCCACCTCCGCCTCCACCTCCCGGAGCCGGCCCCGGCCCCTGGTGGGATCAAGCTCCCCCGGTCTGGGCTTACTGGTTCAACAACAACAACTTCAACGGCCCGCCTCGCTACGACGAACATCCCTTCTCGCACGATGCCGGCGTGAATCTCCCCCACCGAGAGGCTCCCCGCGAGGGCGAAGCCCCTCGTGAAAAGAACAATGAAGCGTCTTCTTCCCCCGAGACCATGCAGGAGGGCGAGCCATTCCCCGACCCAGCGGAAGTCACGCCCTCGGGAAGCGACGACGAGGACAACAACGCCGTTCCTCCCCCTTCGTATCCTACCGAGGGCGGACGAGGCGGACGTCATGGACGAGGTCGTGGAGGCCACGCTCACGCCCACGGCTGCGGAGGCCGTCGCGGAGGCCGTCGCGGATGGCGCAGAGGAGGTCCCTTTGAAGGTCCCAACGCCGGTGGTCCTCCGTTTGACTTCCCCGGCATGATGCGCGGCTTCATGGGCCACCCTTTCTTCCGCAACATCCGCGACCAAGCCGCGCAATACGCTCAACCCAGCACCCGCAACAACACCAACACGGAAGACGAAAACACCTTCTCTCCTCCCATTGACATCTTCAACACCCCCGACGCATTCATCCTGCACACCGCCCTACCTGGCGCGAAAAAGGACGACGTCGGCGTGACTTGGAACCCGCAGACGCGCTCCCTCCGCATCGCGGGCGTGGTCCACCGCCCCGGCGACGAGGCCTTCCTTCAGACCCTGACGGGCGTGCGGGAGCGTAGAGTCGGTGTTTTCGAGAGAGAGGTGAAGTTGCCTCCTGAGGGCGAGACCGAGAAGAAGGCTGATGGGGAGGAGGCGGATCTGGATGTTGATGTCGATGGATTCGGCATCACGGCGAAGATGGAGGAGGGAATTTTGATTGTGACGGTGCCCAAGGTGGAAAAGGAGTGGATGGAAGTGAGAAAGGTGGACATTGCTTAGAGGAAGCAAGATTGCTTATTTGGTGAATGACATTCAGGAGTTCTGTATGAGTATATAGCATTTTATCACTTTAGTTTTAGTTTCTGGGTAATATTGGGCTCTTTGTCTACAATCACGTTCAAGTCACACACAAGCACGCACCGTGATAGCCAA|||||1498|,TAATTTTTTGACCATGGCGATGATATTGAGAATAGTCACGCCAGTTTCGCTGGTGCATTTCTAAGCAGCAGAACTGGCCAATCATAGTGCCGGAGTCTCACGTGCGGGCGTGGGAACTTCGTGATTTTGAGCACATTTCCGCTGACGTCATCAATGTAGCTAAGTATTTCTTCAGGGACCTTAGGTCATCTTGCCGAATGAAGCTCTCCTGGTAGGTATATCGAGTATGTCGTTTATCTCGTATATCTCGTCCAGGGTCCAAAACGCAAATAACCTTTTCTGGCACTCAGGGTGCAACAGCTCCATGCTTTCTAAACCATGACAAACATTAAAACTTGATTTAATCCAGTAACTGAAGCTACCTGATCAGTTGCAACACCGCCGTTAACTCCGGTATGCTCGCCGGGAGATTCCGGTCCCCACCCCGGCCGCT
AACCCCTGCATCGATGCACCGTCGTTCGGACCCGAATTCTCGCTCGGGTTTCACTCGTTTGGGGATAATGGCCGACTTTTACGGAGGTGAGAGGGGGGGGGAGAATCGCCGAGATTGGCCATGAGGATGCGAGGTTTCGTGCCTGGTTTGGAGGCCTGGCTTGAGATATTTTTGTCCAGTTTCATTGCCGTCTTGTCATCCCGTATTAGCCGTCTTGTCTTCCCCCTTGTTGGTAAATCGGCATTGCATTCACTTTTCCACAAATGAGAGACGGGCTTGAGAGTTGAGAGGGAACAAAGTCAATATATATAACCGCTGATGTAGTTGCTCAGAGTTGCCAGTTGGCCTTAGTATTAGACACTTTCAACATTCAACTATAGACAATACGCATTTAGACATAATGCTTACGATTGAAGAGATTCGCGCTCTTAGCGATGTTCATTCTGAGTTTGAGCCGGTAAGTTTTCCCAATGGTATTGTCTATGTGATACGAAGAGAAGATAATATTAATTATCATCATACCAGATCCTCAACTCAGGGTCACCCATTTTAGCCGCTTGGGATGAAAACACCAACATCCCTCAAGTTCGGGAAATGATCCAGTCCATGAAAGATGCAGCTCCCAAAGTCGACCCGGCCACACTTCCATACCTCCAAGAGGACATTCACATCCCAGTGCGAGACAACCGTACCACCGAGATCCGCGTTTACAAGCCAAGAGAGGAGTCGGCTGAGGGACGGCCCGGACTCGTTGTCTTCCACGGCGGAGGGTATGCTGTGGGGGATCTGGACACGGAGACTTGGCTTTGTGCACTGTTTGCGAAGCTTGGGGGTGTTGCGGTGAATGTCAATTATAGGCATGCCCCTGAGCATGTCTTTCCTTCTGCTATTGAAGATGCCTATGATGCTACTAAATGGGTGAGTGAGACCACCGATCCTAAGATGGTTGGGTAATTGTGAGTTTGCTAACGATAATTTTCTTTTAAACCCATTAGACAGCGCAAAATTTGGAGTCGTTGGGTATCGATCCTGAAAAGGGGTTCTTGGTAGGAGGAGAAAGCTCAGGTGGCGATATGGCGTTTATTGTAGCCCATCTCTGCTTGAACGACAAGCTGAGTCCTCCGCTGACTGGCATCTATGCAGCAATGCCAGGCGGCGTGAATCATGAAACGGTGCCGGAGAAGTACAAAGATCGGTTCATTAGCTTTGAGCAAAATGCCAATGCGCCAGTGCTTTCTCTTGAGTCGTTGCGGTTCATCTGGAGTAAGTTCCTACGGAGGGAAGGCATCCTGTAAAGAGATTGGTCAACTAATCTGTGTTGCAGAGAATAATCAGGCTGATTTACACAGTCCGCTTGTATTCCCCGTGGCTTTCCCTACCCACAAGGGCCTTCCCAAGACGTATTTCCAAGTGTGCGGGCTGGATCCTGTGCGAGACTGCGCGTTAGTCATGGAGCAGGTATTCAAGGATGACGGAGTTTCTACTAAGACGGACATTTATCCCGGCTTGCCTCATGGGTTTTGGGGATTCTTTCCGGATCTGAAGATTAGTGCAAAGCAGAAACGGGATGCGGAAGAGGGACTCAAGTGGCTATTGAGTAAATGATGTGCTGATAAGAGTTTGCTGCGGACCATCTCCATTCAGTCATTTGCGTTCTATGATTTATCGGTATTACACCCTTGTTCATAAGGAGGGAGTGATATATACACTCACCGTTATTGTTCAGTGCAACCCAGATAGTATAGAAACTATCATCTCATTTCCACGTTGTATATTCCATATTGACCACTTCTAGCATAATAATGCACATAACAAGGGCATAATAGCATGAATGTTTTTAGTCTATAACTCATTCACCATCAATCCCAGCAAAGCCATCGATAGTTCACTATGCGCCTCCACAAGCGCACAGAATTTCTCACTCTTTCCATAACTTGTCAATTTTACAGGCTGCGTACAGAGTGACTAGATCCCTGAGCGGTTCCGGAGCCATATTCTCATAGCAGTAATCTACCAGCGCGACTATATCATTGACCCTCTCATTGTGCAACGTAAATCTCTCCAATGTCCCATGTAGATCAATGAGAGAGCGTGTCATTAGCGCTGTAATACCGTAACACTCTGCAAAAGTAAAGAGTCGTGCATATGAGAGAAAGGTATTTGTATAATCTTCATTCACGGGATTGTTTGTGGCACCGGTAAGTCGGATGAAACCAGGAGCGTAGAACATGGCCATAGGGTCAGAGGAACGCTGTTTTAGAAATGCATTCCACAGGGCCTTGCGTTTTAGCTCTTCTGGTGTCACAATCTTGGGAGGGGGCAAAGAATCGAACAAAGCCGGCATCGGTGGTTGTATGCGTAGTGGTGTTGGTTCAGGAGTGGCTTTGGGTTTCGGTTCAATTGTAACGGTTACTGGAGGAGCAGCGGTGTATTTCCCCGTGTAGGTGTATTGCCAAAATCTGATAAAAGTGTCCTCATCCACAGATGTCCATTTGACACATTTATCAGTGGCTTCGGCAAAGTTTCCGTTTGCCAATCTCTCAAGGACGGGAGACTGGCACGTAAAGAGGGCAGAGTGTATGGTGAATTCTCGCTCATTGGGCCCAACGAGGAATCGGAAGGGAACGGAAGATGCAATGCTAGGGGTCATCTTTAGCACATCCTATTCAGTTCTGGATTGGTTGAACTCACACGTCTGGGGGTATGGAATTCATGGCTTGTATATGTGATGTCTGTATGGTTGTGTATATAGCCTACATTACTATATAAAGTATGGGTGTATCATGGTCTCGATAGAGGAGGCGCTTCCTGAGAATCTTGCTCCATGGAAGCCGCCTGTTTGCCGCCTGCATTACCCCGCAACTTGAACAATAGCATCTGGTCTTGATACCTATTTGTTGGCGGCAGAAATAAAATTCCCGGAAGCAATTTCATTTGATGACATTGTAGCACAGCGCTGAGTTTCTTACCTGTATGCAGGGATCGTAATACAGCTCAGCTGGCTACTAAAACTGCTTACTGCCAGATCGGGCACTACCCAAGTAATAGGAAACCTAACAACTCTACTGGGTAGTATCAAAGGTCCCGGTCGTCTTAGGTAGCAATATATGCCTGCTGTAAGTAAGCAAGGTAAGCCTACATTAACTACAACGATGACCACCCATAATATGTACTAGTGAAATCAACCTCCCAGCTTCACATGTCATATCTGCAGTTTCAATTCAATTTACAGAGTAATAAGCTTCCACAAGATATCAAGAAAACATTCACATCTCAATTTCAATTTCCCCTTTTCAGGCACCAGCTCAGCCGCACGTTCCCAATCGGCCCCTCCAACCTCCGACCACCCGACCAACCCCCGGAAGCCTCACCCGTTAAAATCGCCGCCCAATTTCGCCACGCACACCGAACGCGTGTCTTGTGTCCACGCCTGACGAACTGGTTCCTCGTCACACCATCTTTTTTGCCTTGTTTCCCCAAAACTATCCCAGAGCTAAACTGCTTACCTTGCTAGTAGCTGTTGTTGGGAAATGAATTAAGTTTAAGATTGCTTGCCAATTGTCAAGGTTTCGCACTGTTTGCGCTCACACACACGTACACATAATTCGCCGCTTCGTCGAGTGTCGATGCGGTTCGATGAGTTGGCTGAACGACTGCCTAGAGCAAGTTGACATGTGAAATGCTATCAAGGTTACGCGTACGTTGGTCTATGATGTGATTATAAAGAGACGTGATCGTGACACTCCATACTTTTACTTTCCATCTCCATTTCTTCTTTTCATCAACAACTCTTCTACAACTCTTAATAGTTGATAACCATCACCATCTATCATCATGCCTCCCCAGCAACATCCCTTCTGGGACTTCATGCAGTCCCTCAACAACCCCAACCCAAACAACCGCCGCGACCCCGGCCACGGCGTCGATCACAACACCTCCCCTCCAGGCCCTTTCCCCGGCTTCCCCGGCTTCCCCTTCGGAGCTCCTCCTCCACCACACGGCGGACACCCTCCGCACCAGCCTCACCAGCCGCATCCACCTCCGCCTCCACCTCCCGGAGCCGGCCCCGGCCCCTGGTGGGATCAAGCTCCCCCGGTCTGGGCTTACTGGTTCAACAACAACAACTTCAACGGCCCGCCTCGCTACGACGAACATCCCTTCTCGCACGATGCCGGCGTGAATCTCCCCCACCGAGAGGCTCCCCGCGAGGGCGAAGCCCCTCGTGAAAAGAACAATGAAGCGTCTTCTTCCCCCGAGACCATGCAGGAGGGCGAGCCATTCCCCGACCCAGCGGAAGTCACGCCCTCGGGAAGCGACGACGAGGACAACAACGCCGTTCCTCCCCCTTCGTATCCTACCGAGGGCGGACGAGGCGGACGTCATGGACGAGGTCGTGGAGGCCACGCTCACGCCCACGGCTGCGGAGGCCGTCGCGGAGGCCGTCGCGGATGGCGCAGAGGAGGTCCCTTTGAAGGTCCCAACGCCGGTGGTCCTCCGTTTGACTTCCCCGGCATGATGCGCGGCTTCATGGGCCACCCTTTCTTCCGCAACATCCGCGACCAAGCCGCGCAATACGCTCAACCCAGCACCCGCAACAACACCAACACGGAAGACGAAAACACCTTCTCTCCTCCCATTGACATCTTCAACACCCCCGACGCATTCATCCTGCACACCGCCCTACCTGGCGCGAAAAAGGACGACGTCGGCGTGACTTGGAACCCGCAGACGCGCTCCCTCCGCATCGCGGGCGTGGTCCACCGCCCCGGCGACGAGGCCTTCCTTCAGACCCTGACGGGCGTGCGGGAGCGTAGAGTCGGTGTTTTCGAGAGAGAGGTGAAGTTGCCTCCTGAGGGCGAGACCGAGAAGAAGGCTGATGGGGAGGAGGCGGATCTGGATGTTGATGTCGATGGATTCGGCATCACGGCGAAGATGGAGGAGGGAATTTTGATTGTGACGGTGCCCAAGGTGGAAAAGGAGTGGATGGAAGTGAGAAAGGTGGACATTGCTTAGAGGAAGCAAGATTGCTTATTTGGTGAATGACATTCAGGAGTTCTGTATGAGTATATAGCATTTTATCACTTTAGTTTTAGTTTCTGGGTAATATTGGGCTCTTTGTCTACAATCACGTTCAAGTCACACACAAGCACGCACCGTGATAGCCAA|downstream_gene_variant|MODIFIER|exon-XM_006960996.1-1|GENE_exon-XM_006960996.1-1|transcript|rna-XM_006960996.1|protein_coding||c.*1595_*1596insTAATTTTTTGACCATGGCGATGATATTGAGAATAGTCACGCCAGTTTCGCTGGTGCATTTCTAAGCAGCAGAACTGGCCAATCATAGTGCCGGAGTCTCACGTGCGGGCGTGGGAACTTCGTGATTTTGAGCACATTTCCGCTGACGTCATCAATGTAGCTAAGTATTTCTTCAGGGACCTTAGGTCATCTTGCCGAATGAAGCTCTCCTGGTAGGTATATCGAGTATGTCGTTTATCTCGTATATCTCGTCCAGGGTCCAAAACGCAAATAACCTTTTCTGGCACTCAGGGTGCAACAGCTCCATGCTTTCTAAACCATGACAAACATTAAAACTTGATTTAATCCAGTAACTGAAGCTACCTGATCAGTTGCAACACCGCCGTTAACTCCGGTATGCTCGCCGGGAGATTCCGGTCCCCACCCCGGCCGCTGAACCCCTGCATCGATGCACCGTCGTTCGGACCCGAATTCTCGCTCGGGTTTCACTCGTTTGGGGATAATGGCCGACTTTTACGGAGGTGAGAGGGGGGGGGAGAATCGCCGAGATTGGCCATGAGGATGCGAGGTTTCGTGCCTGGTTTGGAGGCCTGGCTTGAGATATTTTTGTCCAGTTTCATTGCCGTCTTGTCATCCCGTATTAGCCGTCTTGTCTTCCCCCTTGTTGGTAAATCGGCATTGCATTCACTTTTCCACAAATGAGAGACGGGCTTGAGAGTTGAGAGGGAACAAAGTCAATATATATAACCGCTGATGTAGTTGCTCAGAGTTGCCAGTTGGCCTTAGTATTAGACACTTTCAACATTCAACTATAGACAATACGCATTTAGACATAATGCTTACGATTGAAGAGATTCGCGCTCTTAGCGATGTTCATTCTGAGTTTGAGCCGGTAAGTTTTCCCAATGGTATTGTCTATGTGATACGAAGAGAAGATAATATTAATTATCATCATACCAGATCCTCAACTCAGGGTCACCCATTTTAGCCGCTTGGGATGAAAACACCAACATCCCTCAAGTTCGGGAAATGATCCAGTCCATGAAAGATGCAGCTCCCAAAGTCGACCCGGCCACACTTCCATACCTCCAAGAGGACATTCACATCCCAGTGCGAGACAACCGTACCACCGAGATCCGCGTTTACAAGCCAAGAGAGGAGTCGGCTGAGGGACGGCCCGGACTCGTTGTCTTCCACGGCGGAGGGTATGCTGTGGGGGATCTGGACACGGAGACTTGGCTTTGTGCACTGTTTGCGAAGCTTGGGGGTGTTGCGGTGAATGTCAATTATAGGCATGCCCCTGAGCATGTCTTTCCTTCTGCTATTGAAGATGCCTATGATGCTACTAAATGGGTGAGTGAGACCACCGATCCTAAGATGGTTGGGTAATTGTGAGTTTGCTAACGATAATTTTCTTTTAAACCCATTAGACAGCGCAAAATTTGGAGTCGTTGGGTATCGATCCTGAAAAGGGGTTCTTGGTAGGAGGAGAAAGCTCAGGTGGCGATATGGCGTTTATTGTAGCCCATCTCTGCTTGAACGACAAGCTGAGTCCTCCGCTGACTGGCATCTATGCAGCAATGCCAGGCGGCGTGAATCATGAAACGGTGCCGGAGAAGTACAAAGATCGGTTCATTAGCTTTGAGCAAAATGCCAATGCGCCAGTGCTTTCTCTTGAGTCGTTGCGGTTCATCTGGAGTAAGTTCCTACGGAGGGAAGGCATCCTGTAAAGAGATTGGTCAACTAATCTGTGTTGCAGAGAATAATCAGGCTGATTTACACAGTCCGCTTGTATTCCCCGTGGCTTTCCCTACCCACAAGGGCCTTCCCAAGACGTATTTCCAAGTGTGCGGGCTGGATCCTGTGCGAGACTGCGCGTTAGTCATGGAGCAGGTATTCAAGGATGACGGAGTTTCTACTAAGACGGACATTTATCCCGGCTTGCCTCATGGGTTTTGGGGATTCTTTCCGGATCTGAAGATTAGTGCAAAGCAGAAACGGGATGCGGAAGAGGGACTCAAGTGGCTATTGAGTAAATGATGTGCTGATAAGAGTTTGCTGCGGACCATCTCCATTCAGTCATTTGCGTTCTATGATTTATCGGTATTACACCCTTGTTCATAAGGAGGGAGTGATATATACACTCACCGTTATTGTTCAGTGCAACCCAGATAGTATAGAAACTATCATCTCATTTCCACGTTGTATATTCCATATTGACCACTTCTAGCATAATAATGCACATAACAAGGGCATAATAGCATGAATGTTTTTAGTCTATAACTCATTCACCATCAATCCCAGCAAAGCCATCGATAGTTCACTATGCGCCTCCACAAGCGCACAGAATTTCTCACTCTTTCCATAACTTGTCAATTTTACAGGCTGCGTACAGAGTGACTAGATCCCTGAGCGGTTCCGGAGCCATATTCTCATAGCAGTAATCTACCAGCGCGACTATATCATTGACCCTCTCATTGTGCAACGTAAATCTCTCCAATGTCCCATGTAGATCAATGAGAGAGCGTGTCATTAGCGCTGTAATACCGTAACACTCTGCAAAAGTAAAGAGTCGTGCATATGAGAGAAAGGTATTTGTATAATCTTCATTCACGGGATTGTTTGTGGCACCGGTAAGTCGGATGAAACCAGGAGCGTAGAACATGGCCATAGGGTCAGAGGAACGCTGTTTTAGAAATGCATTCCACAGGGCCTTGCGTTTTAGCTCTTCTGGTGTCACAATCTTGGGAGGGGGCAAAGAATCGAACAAAGCCGGCATCGGTGGTTGTATGCGTAGTGGTGTTGGTTCAGGAGTGGCTTTGGGTTTCGGTTCAATTGTAACGGTTACTGGAGGAGCAGCGGTGTATTTCCCCGTGTAGGTGTATTGCCAAAATCTGATAAAAGTGTCCTCATCCACAGATGTCCATTTGACACATTTATCAGTGGCTTCGGCAAAGTTTCCGTTTGCCAATCTCTCAAGGACGGGAGACTGGCACGTAAAGAGGGCAGAGTGTATGGTGAATTCTCGCTCATTGGGCCCAACGAGGAATCGGAAGGGAACGGAAGATGCAATGCTAGGGGTCATCTTTAGCACATCCTATTCAGTTCTGGATTGGTTGAACTCACACGTCTGGGGGTATGGAATTCATGGCTTGTATATGTGATGTCTGTATGGTTGTGTATATAGCCTACATTACTATATAAAGTATGGGTGTATCATGGTCTCGATAGAGGAGGCGCTTCCTGAGAATCTTGCTCCATGGAAGCCGCCTGTTTGCCGCCTGCATTACCCCGCAACTTGAACAATAGCATCTGGTCTTGATACCTATTTGTTGGCGGCAGAAATAAAATTCCCGGAAGCAATTTCATTTGATGACATTGTAGCACAGCGCTGAGTTTCTTACCTGTATGCAGGGATCGTAATACAGCTCAGCTGGCTACTAAAACTGCTTACTGCCAGATCGGGCACTACCCAAGTAATAGGAAACCTAACAACTCTACTGGGTAGTATCAAAGGTCCCGGTCGTCTTAGGTAGCAATATATGCCTGCTGTAAGTAAGCAAGGTAAGCCTACATTAACTACAACGATGACCACCCATAATATGTACTAGTGAAATCAACCTCCCAGCTTCACATGTCATATCTGCAGTTTCAATTCAATTTACAGAGTAATAAGCTTCCACAAGATATCAAGAAAACATTCACATCTCAATTTCAATTTCCCCTTTTCAGGCACCAGCTCAGCCGCACGTTCCCAATCGGCCCCTCCAACCTCCGACCACCCGACCAACCCCCGGAAGCCTCACCCGTTAAAATCGCCGCCCAATTTCGCCACGCACACCGAACGCGTGTCTTGTGTCCACGCCTGACGAACTGGTTCCTCGTCACACCATCTTTTTTGCCTTGTTTCCCCAAAACTATCCCAGAGCTAAACTGCTTACCTTGCTAGTAGCTGTTGTTGGGAAATGAATTAAGTTTAAGATTGCTTGCCAATTGTCAAGGTTTCGCACTGTTTGCGCTCACACACACGTACACATAATTCGCCGCTTCGTCGAGTGTCGATGCGGTTCGATGAGTTGGCTGAACGACTGCCTAGAGCAAGTTGACATGTGAAATGCTATCAAGGTTACGCGTACGTTGGTCTATGATGTGATTATAAAGAGACGTGATCGTGACACTCCATACTTTTACTTTCCATCTCCATTTCTTCTTTTCATCAACAACTCTTCTACAACTCTTAATAGTTGATAACCATCACCATCTATCATCATGCCTCCCCAGCAACATCCCTTCTGGGACTTCATGCAGTCCCTCAACAACCCCAACCCAAACAACCGCCGCGACCCCGGCCACGGCGTCGATCACAACACCTCCCCTCCAGGCCCTTTCCCCGGCTTCCCCGGCTTCCCCTTCGGAGCTCCTCCTCCACCACACGGCGGACACCCTCCGCACCAGCCTCACCAGCCGCATCCACCTCCGCCTCCACCTCCCGGAGCCGGCCCCGGCCCCTGGTGGGATCAAGCTCCCCCGGTCTGGGCTTACTGGTTCAACAACAACAACTTCAACGGCCCGCCTCGCTACGACGAACATCCCTTCTCGCACGATGCCGGCGTGAATCTCCCCCACCGAGAGGCTCCCCGCGAGGGCGAAGCCCCTCGTGAAAAGAACAATGAAGCGTCTTCTTCCCCCGAGACCATGCAGGAGGGCGAGCCATTCCCCGACCCAGCGGAAGTCACGCCCTCGGGAAGCGACGACGAGGACAACAACGCCGTTCCTCCCCCTTCGTATCCTACCGAGGGCGGACGAGGCGGACGTCATGGACGAGGTCGTGGAGGCCACGCTCACGCCCACGGCTGCGGAGGCCGTCGCGGAGGCCGTCGCGGATGGCGCAGAGGAGGTCCCTTTGAAGGTCCCAACGCCGGTGGTCCTCCGTTTGACTTCCCCGGCATGATGCGCGGCTTCATGGGCCACCCTTTCTTCCGCAACATCCGCGACCAAGCCGCGCAATACGCTCAACCCAGCACCCGCAACAACACCAACACGGAAGACGAAAACACCTTCTCTCCTCCCATTGACATCTTCAACACCCCCGACGCATTCATCCTGCACACCGCCCTACCTGGCGCGAAAAAGGACGACGTCGGCGTGACTTGGAACCCGCAGACGCGCTCCCTCCGCATCGCGGGCGTGGTCCACCGCCCCGGCGACGAGGCCTTCCTTCAGACCCTGACGGGCGTGCGGGAGCGTAGAGTCGGTGTTTTCGAGAGAGAGGTGAAGTTGCCTCCTGAGGGCGAGACCGAGAAGAAGGCTGATGGGGAGGAGGCGGATCTGGATGTTGATGTCGATGGATTCGGCATCACGGCGAAGATGGAGGAGGGAATTTTGATTGTGACGGTGCCCAAGGTGGAAAAGGAGTGGATGGAAGTGAGAAAGGTGGACATTGCTTAGAGGAAGCAAGATTGCTTATTTGGTGAATGACATTCAGGAGTTCTGTATGAGTATATAGCATTTTATCACTTTAGTTTTAGTTTCTGGGTAATATTGGGCTCTTTGTCTACAATCACGTTCAAGTCACACACAAGCACGCACCGTGATAGCCAA|||||1498|,TAATTTTTTGACCATGGCGATGATATTGAGAATAGTCACGCCAGTTTCGCTGGTGCATTTCTAAGCAGCAGAACTGGCCAATCATAGTGCCGGAGTCTCACGTGCGGGCGTGGGAACTTCGTGATTTTGAGCACATTTCCGCTGACGTCATCAATGTAGCTAAGTATTTCTTCAGGGACCTTAGGTCATCTTGCCGAATGAAGCTCTCCTGGTAGGTATATCGAGTATGTCGTTTATCTCGTATATCTCGTCCAGGGTCCAAAACGCAAATAACCTTTTCTGGCACTCAGGGTGCAACAGCTCCATGCTTTCTAAACCATGACAAACATTAAAACTTGATTTAATCCAGTAACTGAAGCTACCTGATCAGTTGCAACACCGCCGTTAACTCCGGTATGCTCGCCGGGAGATTCCGGTCCCCACCCCGGCCGCTGAACCCCTGCATCGATGCACCGTCGTTCGGACCCGAATTCTCGCTCGGGTTTCACTCGTTTGGGGATAATGGCCGACTTTTACGGAGGTGAGAGGGGGGGGGAGAATCGCCGAGATTGGCCATGAGGATGCGAGGTTTCGTGCCTGGTTTGGAGGCCTGGCTTGAGATATTTTTGTCCAGTTTCATTGCCGTCTTGTCATCCCGTATTAGCCGTCTTGTCTTCCCCCTTGTTGGTAAATCGGCATTGCATTCACTTTTCCACAAATGAGAGACGGGCTTGAGAGTTGAGAGGGAACAAAGTCAATATATATAACCGCTGATGTAGTTGCTCAGAGTTGCCAGTTGGCCTTAGTATTAGACACTTTCAACATTCAACTATAGACAATACGCATTTAGACATAATGCTTACGATTGAAGAGATTCGCGCTCTTAGCGATGTTCATTCTGAGTTTGAGCCGGTAAGTTTTCCCAATGGTATTGTCTATGTGATACGAAGAGAAGATAATATTAATTATCATCATACCAGATCCTCAACTCAGGGTCACCCATTTTAGCCGCTTGGGATGAAAACACCAACATCCCTCAAGTTCGGGAAATGATCCAGTCCATGAAAGATGCAGCTCCCAAAGTCGACCCGGCCACACTTCCATACCTCCAAGAGGACATTCACATCCCAGTGCGAGACAACCGTACCACCGAGATCCGCGTTTACAAGCCAAGAGAGGAGTCGGCTGAGGGACGGCCCGGACTCGTTGTCTTCCACGGCGGAGGGTATGCTGTGGGGGATCTGGACACGGAGACTTGGCTTTGTGCACTGTTTGCGAAGCTTGGGGGTGTTGCGGTGAATGTCAATTATAGGCATGCCCCTGAGCATGTCTTTCCTTCTGCTATTGAAGATGCCTATGATGCTACTAAATGGGTGAGTGAGACCACCGATCCTAAGATGGTTGGGTAATTGTGAGTTTGCTAACGATAATTTTCTTTTAAACCCATTAGACAGCGCAAAATTTGGAGTCGTTGGGTATCGATCCTGAAAAGGGGTTCTTGGTAGGAGGAGAAAGCTCAGGTGGCGATATGGCGTTTATTGTAGCCCATCTCTGCTTGAACGACAAGCTGAGTCCTCCGCTGACTGGCATCTATGCAGCAATGCCAGGCGGCGTGAATCATGAAACGGTGCCGGAGAAGTACAAAGATCGGTTCATTAGCTTTGAGCAAAATGCCAATGCGCCAGTGCTTTCTCTTGAGTCGTTGCGGTTCATCTGGAGTAAGTTCCTACGGAGGGAAGGCATCCTGTAAAGAGATTGGTCAACTAATCTGTGTTGCAGAGAATAATCAGGCTGATTTACACAGTCCGCTTGTATTCCCCGTGGCTTTCCCTACCCACAAGGGCCTTCCCAAGACGTATTTCCAAGTGTGCGGGCTGGATCCTGTGCGAGACTGCGCGTTAGTCATGGAGCAGGTATTCAAGGATGACGGAGTTTCTACTAAGACGGACATTTATCCCGGCTTGCCTCATGGGTTTTGGGGATTCTTTCCGGATCTGAAGATTAGTGCAAAGCAGAAACGGGATGCGGAAGAGGGACTCAAGTGGCTATTGAGTAAATGATGTGCTGATAAGAGTTTGCTGCGGACCATCTCCATTCAGTCATTTGCGTTCTATGATTTATCGGTATTACACCCTTGTTCATAAGGAGGGAGTGATATATACACTCACCGTTATTGTTCAGTGCAACCCAGATAGTATAGAAACTATCATCTCATTTCCACGTTGTATATTCCATATTGACCACTTCTAGCATAATAATGCACATAACAAGGGCATAATAGCATGAATGTTTTTAGTCTATAACTCATTCACCATCAATCCCAGCAAAGCCATCGATAGTTCACTATGCGCCTCCACAAGCGCACAGAATTTCTCACTCTTTCCATAACTTGTCAATTTTACAGGCTGCGTACAGAGTGACTAGATCCCTGAGCGGTTCCGGAGCCATATTCTCATAGCAGTAATCTACCAGCGCGACTATATCATTGACCCTCTCATTGTGCAACGTAAATCTCTCCAATGTCCCATGTAGATCAATGAGAGAGCGTGTCATTAGCGCTGTAATACCGTAACACTCTGCAAAAGTAAAGAGTCGTGCATATGAGAGAAAGGTATTTGTATAATCTTCATTCACGGGATTGTTTGTGGCACCGGTAAGTCGGATGAAACCAGGAGCGTAGAACATGGCCATAGGGTCAGAGGAACGCTGTTTTAGAAATGCATTCCACAGGGCCTTGCGTTTTAGCTCTTCTGGTGTCACAATCTTGGGAGGGGGCAAAGAATCGAACAAAGCCGGCATCGGTGGTTGTATGCGTAGTGGTGTTGGTTCAGGAGTGGCTTTGGGTTTCGGTTCAATTGTAACGGTTACTGGAGGAGCAGCGGTGTATTTCCCCGTGTAGGTGTATTGCCAAAATCTGATAAAAGTGTCCTCATCCACAGATGTCCATTTGACACATTTATCAGTGGCTTCGGCAAAGTTTCCGTTTGCCAATCTCTCAAGGACGGGAGACTGGCACGTAAAGAGGGCAGAGTGTATGGTGAATTCTCGCTCATTGGGCCCAACGAGGAATCGGAAGGGAACGGAAGATGCAATGCTAGGGGTCATCTTTAGCACATCCTATTCAGTTCTGGATTGGTTGAACTCACACGTCTGGGGGTATGGAATTCATGGCTTGTATATGTGATGTCTGTATGGTTGTGTATATAGCCTACATTACTATATAAAGTATGGGTGTATCATGGTCTCGATAGAGGAGGCGCTTCCTGAGAATCTTGCTCCATGGAAGCCGCCTGTTTGCCGCCTGCATTACCCCGCAACTTGAACAATAGCATCTGGTCTTGATACCTATTTGTTGGCGGCAGAAATAAAATTCCCGGAAGCAATTTCATTTGATGACATTGTAGCACAGCGCTGAGTTTCTTACCTGTATGCAGGGATCGTAATACAGCTCAGCTGGCTACTAAAACTGCTTACTGCCAGATCGGGCACTACCCAAGTAATAGGAAACCTAACAACTCTACTGGGTAGTATCAAAGGTCCCGGTCGTCTTAGGTAGCAATATATGCCTGCTGTAAGTAAGCAAGGTAAGCCTACATTAACTACAACGATGACCACCCATAATATGTACTAGTGAAATCAACCTCCCAGCTTCACATGTCATATCTGCAGTTTCAATTCAATTTACAGAGTAATAAGCTTCCACAAGATATCAAGAAAACATTCACATCTCAATTTCAATTTCCCCTTTTCAGGCACCAGCTCAGCCGCACGTTCCCAATCGGCCCCTCCAACCTCCGACCACCCGACCAACCCCCGGAAGCCTCACCCGTTAAAATCGCCGCCCAATTTCGCCACGCACACCGAACGCGTGTCTTGTGTCCACGCCTGACGAACTGGTTCCTCGTCACACCATCTTTTTTGCCTTGTTTCCCCAAAACTATCCCAGAGCTAAACTGCTTACCTTGCTAGTAGCTGTTGTTGGGAAATGAATTAAGTTTAAGATTGCTTGCCAATTGTCAAGGTTTCGCACTGTTTGCGCTCACACACACGTACACATAATTCGCCGCTTCGTCGAGTGTCGATGCGGTTCGATGAGTTGGCTGAACGACTGCCTAGAGCAAGTTGACATGTGAAATGCTATCAAGGTTACGCGTACGTTGGTCTATGATGTGATTATAAAGAGACGTGATCGTGACACTCCATACTTTTACTTTCCATCTCCATTTCTTCTTTTCATCAACAACTCTTCTACAACTCTTAATAGTTGATAACCATCACCATCTATCATCATGCCTCCCCAGCAACATCCCTTCTGGGACTTCATGCAGTCCCTCAACAACCCCAACCCAAACAACCGCCGCGACCCCGGCCACGGCGTCGATCACAACACCTCCCCTCCAGGCCCTTTCCCCGGCTTCCCCGGCTTCCCCTTCGGAGCTCCTCCTCCACCACACGGCGGACACCCTCCGCACCAGCCTCACCAGCCGCATCCACCTCCGCCTCCACCTCCCGGAGCCGGCCCCGGCCCCTGGTGGGATCAAGCTCCCCCGGTCTGGGCTTACTGGTTCAACAACAACAACTTCAACGGCCCGCCTCGCTACGACGAACATCCCTTCTCGCACGATGCCGGCGTGAATCTCCCCCACCGAGAGGCTCCCCGCGAGGGCGAAGCCCCTCGTGAAAAGAACAATGAAGCGTCTTCTTCCCCCGAGACCATGCAGGAGGGCGAGCCATTCCCCGACCCAGCGGAAGTCACGCCCTCGGGAAGCGACGACGAGGACAACAACGCCGTTCCTCCCCCTTCGTATCCTACCGAGGGCGGACGAGGCGGACGTCATGGACGAGGTCGTGGAGGCCACGCTCACGCCCACGGCTGCGGAGGCCGTCGCGGAGGCCGTCGCGGATGGCGCAGAGGAGGTCCCTTTGAAGGTCCCAACGCCGGTGGTCCTCCGTTTGACTTCCCCGGCATGATGCGCGGCTTCATGGGCCACCCTTTCTTCCGCAACATCCGCGACCAAGCCGCGCAATACGCTCAACCCAGCACCCGCAACAACACCAACACGGAAGACGAAAACACCTTCTCTCCTCCCATTGACATCTTCAACACCCCCGACGCATTCATCCTGCACACCGCCCTACCTGGCGCGAAAAAGGACGACGTCGGCGTGACTTGGAACCCGCAGACGCGCTCCCTCCGCATCGCGGGCGTGGTCCACCGCCCCGGCGACGAGGCCTTCCTTCAGACCCTGACGGGCGTGCGGGAGCGTAGAGTCGGTGTTTTCGAGAGAGAGGTGAAGTTGCCTCCTGAGGGCGAGACCGAGAAGAAGGCTGATGGGGAGGAGGCGGATCTGGATGTTGATGTCGATGGATTCGGCATCACGGCGAAGATGGAGGAGGGAATTTTGATTGTGACGGTGCCCAAGGTGGAAAAGGAGTGGATGGAAGTGAGAAAGGTGGACATTGCTTAGAGGAAGCAAGATTGCTTATTTGGTGAATGACATTCAGGAGTTCTGTATGAGTATATAGCATTTTATCACTTTAGTTTTAGTTTCTGGGTAATATTGGGCTCTTTGTCTACAATCACGTTCAAGTCACACACAAGCACGCACCGTGATAGCCAA|downstream_gene_variant|MODIFIER|TRIREDRAFT_102454|gene-TRIREDRAFT_102454|transcript|XM_006961077.1|protein_coding||c.*1434delAinsTAATTTTTTGACCATGGCGATGATATTGAGAATAGTCACGCCAGTTTCGCTGGTGCATTTCTAAGCAGCAGAACTGGCCAATCATAGTGCCGGAGTCTCACGTGCGGGCGTGGGAACTTCGTGATTTTGAGCACATTTCCGCTGACGTCATCAATGTAGCTAAGTATTTCTTCAGGGACCTTAGGTCATCTTGCCGAATGAAGCTCTCCTGGTAGGTATATCGAGTATGTCGTTTATCTCGTATATCTCGTCCAGGGTCCAAAACGCAAATAACCTTTTCTGGCACTCAGGGTGCAACAGCTCCATGCTTTCTAAACCATGACAAACATTAAAACTTGATTTAATCCAGTAACTGAAGCTACCTGATCAGTTGCAACACCGCCGTTAACTCCGGTATGCTCGCCGGGAGATTCCGGTCCCCACCCCGGCCGCTGAACCCCTGCATCGATGCACCGTCGTTCGGACCCGAATTCTCGCTCGGGTTTCACTCGTTTGGGGATAATGGCCGACTTTTACGGAGGTGAGAGGGGGGGGGAGAATCGCCGAGATTGGCCATGAGGATGCGAGGTTTCGTGCCTGGTTTGGAGGCCTGGCTTGAGATATTTTTGTCCAGTTTCATTGCCGTCTTGTCATCCCGTATTAGCCGTCTTGTCTTCCCCCTTGTTGGTAAATCGGCATTGCATTCACTTTTCCACAAATGAGAGACGGGCTTGAGAGTTGAGAGGGAACAAAGTCAATATATATAACCGCTGATGTAGTTGCTCAGAGTTGCCAGTTGGCCTTAGTATTAGACACTTTCAACATTCAACTATAGACAATACGCATTTAGACATAATGCTTACGATTGAAGAGATTCGCGCTCTTAGCGATGTTCATTCTGAGTTTGAGCCGGTAAGTTTTCCCAATGGTATTGTCTATGTGATACGAAGAGAAGATAATATTAATTATCATCATACCAGATCCTCAACTCAGGGTCACCCATTTTAGCCGCTTGGGATGAAAACACCAACATCCCTCAAGTTCGGGAAATGATCCAGTCCATGAAAGATGCAGCTCCCAAAGTCGACCCGGCCACACTTCCATACCTCCAAGAGGACATTCACATCCCAGTGCGAGACAACCGTACCACCGAGATCCGCGTTTACAAGCCAAGAGAGGAGTCGGCTGAGGGACGGCCCGGACTCGTTGTCTTCCACGGCGGAGGGTATGCTGTGGGGGATCTGGACACGGAGACTTGGCTTTGTGCACTGTTTGCGAAGCTTGGGGGTGTTGCGGTGAATGTCAATTATAGGCATGCCCCTGAGCATGTCTTTCCTTCTGCTATTGAAGATGCCTATGATGCTACTAAATGGGTGAGTGAGACCACCGATCCTAAGATGGTTGGGTAATTGTGAGTTTGCTAACGATAATTTTCTTTTAAACCCATTAGACAGCGCAAAATTTGGAGTCGTTGGGTATCGATCCTGAAAAGGGGTTCTTGGTAGGAGGAGAAAGCTCAGGTGGCGATATGGCGTTTATTGTAGCCCATCTCTGCTTGAACGACAAGCTGAGTCCTCCGCTGACTGGCATCTATGCAGCAATGCCAGGCGGCGTGAATCATGAAACGGTGCCGGAGAAGTACAAAGATCGGTTCATTAGCTTTGAGCAAAATGCCAATGCGCCAGTGCTTTCTCTTGAGTCGTTGCGGTTCATCTGGAGTAAGTTCCTACGGAGGGAAGGCATCCTGTAAAGAGATTGGTCAACTAATCTGTGTTGCAGAGAATAATCAGGCTGATTTACACAGTCCGCTTGTATTCCCCGTGGCTTTCCCTACCCACAAGGGCCTTCCCAAGACGTATTTCCAAGTGTGCGGGCTGGATCCTGTGCGAGACTGCGCGTTAGTCATGGAGCAGGTATTCAAGGATGACGGAGTTTCTACTAAGACGGACATTTATCCCGGCTTGCCTCATGGGTTTTGGGGATTCTTTCCGGATCTGAAGATTAGTGCAAAGCAGAAACGGGATGCGGAAGAGGGACTCAAGTGGCTATTGAGTAAATGATGTGCTGATAAGAGTTTGCTGCGGACCATCTCCATTCAGTCATTTGCGTTCTATGATTTATCGGTATTACACCCTTGTTCATAAGGAGGGAGTGATATATACACTCACCGTTATTGTTCAGTGCAACCCAGATAGTATAGAAACTATCATCTCATTTCCACGTTGTATATTCCATATTGACCACTTCTAGCATAATAATGCACATAACAAGGGCATAATAGCATGAATGTTTTTAGTCTATAACTCATTCACCATCAATCCCAGCAAAGCCATCGATAGTTCACTATGCGCCTCCACAAGCGCACAGAATTTCTCACTCTTTCCATAACTTGTCAATTTTACAGGCTGCGTACAGAGTGACTAGATCCCTGAGCGGTTCCGGAGCCATATTCTCATAGCAGTAATCTACCAGCGCGACTATATCATTGACCCTCTCATTGTGCAACGTAAATCTCTCCAATGTCCCATGTAGATCAATGAGAGAGCGTGTCATTAGCGCTGTAATACCGTAACACTCTGCAAAAGTAAAGAGTCGTGCATATGAGAGAAAGGTATTTGTATAATCTTCATTCACGGGATTGTTTGTGGCACCGGTAAGTCGGATGAAACCAGGAGCGTAGAACATGGCCATAGGGTCAGAGGAACGCTGTTTTAGAAATGCATTCCACAGGGCCTTGCGTTTTAGCTCTTCTGGTGTCACAATCTTGGGAGGGGGCAAAGAATCGAACAAAGCCGGCATCGGTGGTTGTATGCGTAGTGGTGTTGGTTCAGGAGTGGCTTTGGGTTTCGGTTCAATTGTAACGGTTACTGGAGGAGCAGCGGTGTATTTCCCCGTGTAGGTGTATTGCCAAAATCTGATAAAAGTGTCCTCATCCACAGATGTCCATTTGACACATTTATCAGTGGCTTCGGCAAAGTTTCCGTTTGCCAATCTCTCAAGGACGGGAGACTGGCACGTAAAGAGGGCAGAGTGTATGGTGAATTCTCGCTCATTGGGCCCAACGAGGAATCGGAAGGGAACGGAAGATGCAATGCTAGGGGTCATCTTTAGCACATCCTATTCAGTTCTGGATTGGTTGAACTCACACGTCTGGGGGTATGGAATTCATGGCTTGTATATGTGATGTCTGTATGGTTGTGTATATAGCCTACATTACTATATAAAGTATGGGTGTATCATGGTCTCGATAGAGGAGGCGCTTCCTGAGAATCTTGCTCCATGGAAGCCGCCTGTTTGCCGCCTGCATTACCCCGCAACTTGAACAATAGCATCTGGTCTTGATACCTATTTGTTGGCGGCAGAAATAAAATTCCCGGAAGCAATTTCATTTGATGACATTGTAGCACAGCGCTGAGTTTCTTACCTGTATGCAGGGATCGTAATACAGCTCAGCTGGCTACTAAAACTGCTTACTGCCAGATCGGGCACTACCCAAGTAATAGGAAACCTAACAACTCTACTGGGTAGTATCAAAGGTCCCGGTCGTCTTAGGTAGCAATATATGCCTGCTGTAAGTAAGCAAGGTAAGCCTACATTAACTACAACGATGACCACCCATAATATGTACTAGTGAAATCAACCTCCCAGCTTCACATGTCATATCTGCAGTTTCAATTCAATTTACAGAGTAATAAGCTTCCACAAGATATCAAGAAAACATTCACATCTCAATTTCAATTTCCCCTTTTCAGGCACCAGCTCAGCCGCACGTTCCCAATCGGCCCCTCCAACCTCCGACCACCCGACCAACCCCCGGAAGCCTCACCCGTTAAAATCGCCGCCCAATTTCGCCACGCACACCGAACGCGTGTCTTGTGTCCACGCCTGACGAACTGGTTCCTCGTCACACCATCTTTTTTGCCTTGTTTCCCCAAAACTATCCCAGAGCTAAACTGCTTACCTTGCTAGTAGCTGTTGTTGGGAAATGAATTAAGTTTAAGATTGCTTGCCAATTGTCAAGGTTTCGCACTGTTTGCGCTCACACACACGTACACATAATTCGCCGCTTCGTCGAGTGTCGATGCGGTTCGATGAGTTGGCTGAACGACTGCCTAGAGCAAGTTGACATGTGAAATGCTATCAAGGTTACGCGTACGTTGGTCTATGATGTGATTATAAAGAGACGTGATCGTGACACTCCATACTTTTACTTTCCATCTCCATTTCTTCTTTTCATCAACAACTCTTCTACAACTCTTAATAGTTGATAACCATCACCATCTATCATCATGCCTCCCCAGCAACATCCCTTCTGGGACTTCATGCAGTCCCTCAACAACCCCAACCCAAACAACCGCCGCGACCCCGGCCACGGCGTCGATCACAACACCTCCCCTCCAGGCCCTTTCCCCGGCTTCCCCGGCTTCCCCTTCGGAGCTCCTCCTCCACCACACGGCGGACACCCTCCGCACCAGCCTCACCAGCCGCATCCACCTCCGCCTCCACCTCCCGGAGCCGGCCCCGGCCCCTGGTGGGATCAAGCTCCCCCGGTCTGGGCTTACTGGTTCAACAACAACAACTTCAACGGCCCGCCTCGCTACGACGAACATCCCTTCTCGCACGATGCCGGCGTGAATCTCCCCCACCGAGAGGCTCCCCGCGAGGGCGAAGCCCCTCGTGAAAAGAACAATGAAGCGTCTTCTTCCCCCGAGACCATGCAGGAGGGCGAGCCATTCCCCGACCCAGCGGAAGTCACGCCCTCGGGAAGCGACGACGAGGACAACAACGCCGTTCCTCCCCCTTCGTATCCTACCGAGGGCGGACGAGGCGGACGTCATGGACGAGGTCGTGGAGGCCACGCTCACGCCCACGGCTGCGGAGGCCGTCGCGGAGGCCGTCGCGGATGGCGCAGAGGAGGTCCCTTTGAAGGTCCCAACGCCGGTGGTCCTCCGTTTGACTTCCCCGGCATGATGCGCGGCTTCATGGGCCACCCTTTCTTCCGCAACATCCGCGACCAAGCCGCGCAATACGCTCAACCCAGCACCCGCAACAACACCAACACGGAAGACGAAAACACCTTCTCTCCTCCCATTGACATCTTCAACACCCCCGACGCATTCATCCTGCACACCGCCCTACCTGGCGCGAAAAAGGACGACGTCGGCGTGACTTGGAACCCGCAGACGCGCTCCCTCCGCATCGCGGGCGTGGTCCACCGCCCCGGCGACGAGGCCTTCCTTCAGACCCTGACGGGCGTGCGGGAGCGTAGAGTCGGTGTTTTCGAGAGAGAGGTGAAGTTGCCTCCTGAGGGCGAGACCGAGAAGAAGGCTGATGGGGAGGAGGCGGATCTGGATGTTGATGTCGATGGATTCGGCATCACGGCGAAGATGGAGGAGGGAATTTTGATTGTGACGGTGCCCAAGGTGGAAAAGGAGTGGATGGAAGTGAGAAAGGTGGACATTGCTTAGAGGAAGCAAGATTGCTTATTTGGTGAATGACATTCAGGAGTTCTGTATGAGTATATAGCATTTTATCACTTTAGTTTTAGTTTCTGGGTAATATTGGGCTCTTTGTCTACAATCACGTTCAAGTCACACACAAGCACGCACCGTGATAGCCAA|||||594|WARNING_TRANSCRIPT_NO_START_CODON,TAATTTTTTGACCATGGCGATGATATTGAGAATAGTCACGCCAGTTTCGCTGGTGCATTTCTAAGCAGCAGAACTGGCCAATCATAGTGCCGGAGTCTCACGTGCGGGCGTGGGAACTTCGTGATTTTGAGCACATTTCCGCTGACGTCATCAATGTAGCTAAGTATTTCTTCAGGGACCTTAGGTCATCTTGCCGAATGAAGCTCTCCTGGTAGGTATATCGAGTATGTCGTTTATCTCGTATATCTCGTCCAGGGTCCAAAACGCAAATAACCTTTTCTGGCACTCAGGGTGCAACAGCTCCATGCTTTCTAAACCATGACAAACATTAAAACTTGATTTAATCCAGTAACTGAAGCTACCTGATCAGTTGCAACACCGCCGTTAACTCCGGTATGCTCGCCGGGAGATTCCGGTCCCCACCCCGGCCGCTGAACCCCTGCATCGATGCACCGTCGTTCGGACCCGAATTCTCGCTCGGGTTTCACTCGTTTGGGGATAATGGCCGACTTTTACGGAGGTGAGAGGGGGGGGGAGAATCGCCGAGATTGGCCATGAGGATGCGAGGTTTCGTGCCTGGTTTGGAGGCCTGGCTTGAGATATTTTTGTCCAGTTTCATTGCCGTCTTGTCATCCCGTATTAGCCGTCTTGTCTTCCCCCTTGTTGGTAAATCGGCATTGCATTCACTTTTCCACAAATGAGAGACGGGCTTGAGAGTTGAGAGGGAACAAAGTCAATATATATAACCGCTGATGTAGTTGCTCAGAGTTGCCAGTTGGCCTTAGTATTAGACACTTTCAACATTCAACTATAGACAATACGCATTTAGACATAATGCTTACGATTGAAGAGATTCGCGCTCTTAGCGATGTTCATTCTGAGTTTGAGCCGGTAAGTTTTCCCAATGGTATTGTCTATGTGATACGAAGAGAAGATAATATTAATTATCATCATACCAGATCCTCAACTCAGGGTCACCCATTTTAGCCGCTTGGGATGAAAACACCAACATCCCTCAAGTTCGGGAAATGATCCAGTCCATGAAAGATGCAGCTCCCAAAGTCGACCCGGCCACACTTCCATACCTCCAAGAGGACATTCACATCCCAGTGCGAGACAACCGTACCACCGAGATCCGCGTTTACAAGCCAAGAGAGGAGTCGGCTGAGGGACGGCCCGGACTCGTTGTCTTCCACGGCGGAGGGTATGCTGTGGGGGATCTGGACACGGAGACTTGGCTTTGTGCACTGTTTGCGAAGCTTGGGGGTGTTGCGGTGAATGTCAATTATAGGCATGCCCCTGAGCATGTCTTTCCTTCTGCTATTGAAGATGCCTATGATGCTACTAAATGGGTGAGTGAGACCACCGATCCTAAGATGGTTGGGTAATTGTGAGTTTGCTAACGATAATTTTCTTTTAAACCCATTAGACAGCGCAAAATTTGGAGTCGTTGGGTATCGATCCTGAAAAGGGGTTCTTGGTAGGAGGAGAAAGCTCAGGTGGCGATATGGCGTTTATTGTAGCCCATCTCTGCTTGAACGACAAGCTGAGTCCTCCGCTGACTGGCATCTATGCAGCAATGCCAGGCGGCGTGAATCATGAAACGGTGCCGGAGAAGTACAAAGATCGGTTCATTAGCTTTGAGCAAAATGCCAATGCGCCAGTGCTTTCTCTTGAGTCGTTGCGGTTCATCTGGAGTAAGTTCCTACGGAGGGAAGGCATCCTGTAAAGAGATTGGTCAACTAATCTGTGTTGCAGAGAATAATCAGGCTGATTTACACAGTCCGCTTGTATTCCCCGTGGCTTTCCCTACCCACAAGGGCCTTCCCAAGACGTATTTCCAAGTGTGCGGGCTGGATCCTGTGCGAGACTGCGCGTTAGTCATGGAGCAGGTATTCAAGGATGACGGAGTTTCTACTAAGACGGACATTTATCCCGGCTTGCCTCATGGGTTTTGGGGATTCTTTCCGGATCTGAAGATTAGTGCAAAGCAGAAACGGGATGCGGAAGAGGGACTCAAGTGGCTATTGAGTAAATGATGTGCTGATAAGAGTTTGCTGCGGACCATCTCCATTCAGTCATTTGCGTTCTATGATTTATCGGTATTACACCCTTGTTCATAAGGAGGGAGTGATATATACACTCACCGTTATTGTTCAGTGCAACCCAGATAGTATAGAAACTATCATCTCATTTCCACGTTGTATATTCCATATTGACCACTTCTAGCATAATAATGCACATAACAAGGGCATAATAGCATGAATGTTTTTAGTCTATAACTCATTCACCATCAATCCCAGCAAAGCCATCGATAGTTCACTATGCGCCTCCACAAGCGCACAGAATTTCTCACTCTTTCCATAACTTGTCAATTTTACAGGCTGCGTACAGAGTGACTAGATCCCTGAGCGGTTCCGGAGCCATATTCTCATAGCAGTAATCTACCAGCGCGACTATATCATTGACCCTCTCATTGTGCAACGTAAATCTCTCCAATGTCCCATGTAGATCAATGAGAGAGCGTGTCATTAGCGCTGTAATACCGTAACACTCTGCAAAAGTAAAGAGTCGTGCATATGAGAGAAAGGTATTTGTATAATCTTCATTCACGGGATTGTTTGTGGCACCGGTAAGTCGGATGAAACCAGGAGCGTAGAACATGGCCATAGGGTCAGAGGAACGCTGTTTTAGAAATGCATTCCACAGGGCCTTGCGTTTTAGCTCTTCTGGTGTCACAATCTTGGGAGGGGGCAAAGAATCGAACAAAGCCGGCATCGGTGGTTGTATGCGTAGTGGTGTTGGTTCAGGAGTGGCTTTGGGTTTCGGTTCAATTGTAACGGTTACTGGAGGAGCAGCGGTGTATTTCCCCGTGTAGGTGTATTGCCAAAATCTGATAAAAGTGTCCTCATCCACAGATGTCCATTTGACACATTTATCAGTGGCTTCGGCAAAGTTTCCGTTTGCCAATCTCTCAAGGACGGGAGACTGGCACGTAAAGAGGGCAGAGTGTATGGTGAATTCTCGCTCATTGGGCCCAACGAGGAATCGGAAGGGAACGGAAGATGCAATGCTAGGGGTCATCTTTAGCACATCCTATTCAGTTCTGGATTGGTTGAACTCACACGTCTGGGGGTATGGAATTCATGGCTTGTATATGTGATGTCTGTATGGTTGTGTATATAGCCTACATTACTATATAAAGTATGGGTGTATCATGGTCTCGATAGAGGAGGCGCTTCCTGAGAATCTTGCTCCATGGAAGCCGCCTGTTTGCCGCCTGCATTACCCCGCAACTTGAACAATAGCATCTGGTCTTGATACCTATTTGTTGGCGGCAGAAATAAAATTCCCGGAAGCAATTTCATTTGATGACATTGTAGCACAGCGCTGAGTTTCTTACCTGTATGCAGGGATCGTAATACAGCTCAGCTGGCTACTAAAACTGCTTACTGCCAGATCGGGCACTACCCAAGTAATAGGAAACCTAACAACTCTACTGGGTAGTATCAAAGGTCCCGGTCGTCTTAGGTAGCAATATATGCCTGCTGTAAGTAAGCAAGGTAAGCCTACATTAACTACAACGATGACCACCCATAATATGTACTAGTGAAATCAACCTCCCAGCTTCACATGTCATATCTGCAGTTTCAATTCAATTTACAGAGTAATAAGCTTCCACAAGATATCAAGAAAACATTCACATCTCAATTTCAATTTCCCCTTTTCAGGCACCAGCTCAGCCGCACGTTCCCAATCGGCCCCTCCAACCTCCGACCACCCGACCAACCCCCGGAAGCCTCACCCGTTAAAATCGCCGCCCAATTTCGCCACGCACACCGAACGCGTGTCTTGTGTCCACGCCTGACGAACTGGTTCCTCGTCACACCATCTTTTTTGCCTTGTTTCCCCAAAACTATCCCAGAGCTAAACTGCTTACCTTGCTAGTAGCTGTTGTTGGGAAATGAATTAAGTTTAAGATTGCTTGCCAATTGTCAAGGTTTCGCACTGTTTGCGCTCACACACACGTACACATAATTCGCCGCTTCGTCGAGTGTCGATGCGGTTCGATGAGTTGGCTGAACGACTGCCTAGAGCAAGTTGACATGTGAAATGCTATCAAGGTTACGCGTACGTTGGTCTATGATGTGATTATAAAGAGACGTGATCGTGACACTCCATACTTTTACTTTCCATCTCCATTTCTTCTTTTCATCAACAACTCTTCTACAACTCTTAATAGTTGATAACCATCACCATCTATCATCATGCCTCCCCAGCAACATCCCTTCTGGGACTTCATGCAGTCCCTCAACAACCCCAACCCAAACAACCGCCGCGACCCCGGCCACGGCGTCGATCACAACACCTCCCCTCCAGGCCCTTTCCCCGGCTTCCCCGGCTTCCCCTTCGGAGCTCCTCCTCCACCACACGGCGGACACCCTCCGCACCAGCCTCACCAGCCGCATCCACCTCCGCCTCCACCTCCCGGAGCCGGCCCCGGCCCCTGGTGGGATCAAGCTCCCCCGGTCTGGGCTTACTGGTTCAACAACAACAACTTCAACGGCCCGCCTCGCTACGACGAACATCCCTTCTCGCACGATGCCGGCGTGAATCTCCCCCACCGAGAGGCTCCCCGCGAGGGCGAAGCCCCTCGTGAAAAGAACAATGAAGCGTCTTCTTCCCCCGAGACCATGCAGGAGGGCGAGCCATTCCCCGACCCAGCGGAAGTCACGCCCTCGGGAAGCGACGACGAGGACAACAACGCCGTTCCTCCCCCTTCGTATCCTACCGAGGGCGGACGAGGCGGACGTCATGGACGAGGTCGTGGAGGCCACGCTCACGCCCACGGCTGCGGAGGCCGTCGCGGAGGCCGTCGCGGATGGCGCAGAGGAGGTCCCTTTGAAGGTCCCAACGCCGGTGGTCCTCCGTTTGACTTCCCCGGCATGATGCGCGGCTTCATGGGCCACCCTTTCTTCCGCAACATCCGCGACCAAGCCGCGCAATACGCTCAACCCAGCACCCGCAACAACACCAACACGGAAGACGAAAACACCTTCTCTCCTCCCATTGACATCTTCAACACCCCCGACGCATTCATCCTGCACACCGCCCTACCTGGCGCGAAAAAGGACGACGTCGGCGTGACTTGGAACCCGCAGACGCGCTCCCTCCGCATCGCGGGCGTGGTCCACCGCCCCGGCGACGAGGCCTTCCTTCAGACCCTGACGGGCGTGCGGGAGCGTAGAGTCGGTGTTTTCGAGAGAGAGGTGAAGTTGCCTCCTGAGGGCGAGACCGAGAAGAAGGCTGATGGGGAGGAGGCGGATCTGGATGTTGATGTCGATGGATTCGGCATCACGGCGAAGATGGAGGAGGGAATTTTGATTGTGACGGTGCCCAAGGTGGAAAAGGAGTGGATGGAAGTGAGAAAGGTGGACATTGCTTAGAGGAAGCAAGATTGCTTATTTGGTGAATGACATTCAGGAGTTCTGTATGAGTATATAGCATTTTATCACTTTAGTTTTAGTTTCTGGGTAATATTGGGCTCTTTGTCTACAATCACGTTCAAGTCACACACAAGCACGCACCGTGATAGCCAA|downstream_gene_variant|MODIFIER|TRIREDRAFT_102454|gene-TRIREDRAFT_102454|transcript|XM_006961077.1|protein_coding||c.*1434delCinsTAATTTTTTGACCATGGCGATGATATTGAGAATAGTCACGCCAGTTTCGCTGGTGCATTTCTAAGCAGCAGAACTGGCCAATCATAGTGCCGGAGTCTCACGTGCGGGCGTGGGAACTTCGTGATTTTGAGCACATTTCCGCTGACGTCATCAATGTAGCTAAGTATTTCTTCAGGGACCTTAGGTCATCTTGCCGAATGAAGCTCTCCTGGTAGGTATATCGAGTATGTCGTTTATCTCGTATATCTCGTCCAGGGTCCAAAACGCAAATAACCTTTTCTGGCACTCAGGGTGCAACAGCTCCATGCTTTCTAAACCATGACAAACATTAAAACTTGATTTAATCCAGTAACTGAAGCTACCTGATCAGTTGCAACACCGCCGTTAACTCCGGTATGCTCGCCGGGAGATTCCGGTCCCCACCCCGGCCGCTGAACCCCTGCATCGATGCACCGTCGTTCGGACCCGAATTCTCGCTCGGGTTTCACTCGTTTGGGGATAATGGCCGACTTTTACGGAGGTGAGAGGGGGGGGGAGAATCGCCGAGATTGGCCATGAGGATGCGAGGTTTCGTGCCTGGTTTGGAGGCCTGGCTTGAGATATTTTTGTCCAGTTTCATTGCCGTCTTGTCATCCCGTATTAGCCGTCTTGTCTTCCCCCTTGTTGGTAAATCGGCATTGCATTCACTTTTCCACAAATGAGAGACGGGCTTGAGAGTTGAGAGGGAACAAAGTCAATATATATAACCGCTGATGTAGTTGCTCAGAGTTGCCAGTTGGCCTTAGTATTAGACACTTTCAACATTCAACTATAGACAATACGCATTTAGACATAATGCTTACGATTGAAGAGATTCGCGCTCTTAGCGATGTTCATTCTGAGTTTGAGCCGGTAAGTTTTCCCAATGGTATTGTCTATGTGATACGAAGAGAAGATAATATTAATTATCATCATACCAGATCCTCAACTCAGGGTCACCCATTTTAGCCGCTTGGGATGAAAACACCAACATCCCTCAAGTTCGGGAAATGATCCAGTCCATGAAAGATGCAGCTCCCAAAGTCGACCCGGCCACACTTCCATACCTCCAAGAGGACATTCACATCCCAGTGCGAGACAACCGTACCACCGAGATCCGCGTTTACAAGCCAAGAGAGGAGTCGGCTGAGGGACGGCCCGGACTCGTTGTCTTCCACGGCGGAGGGTATGCTGTGGGGGATCTGGACACGGAGACTTGGCTTTGTGCACTGTTTGCGAAGCTTGGGGGTGTTGCGGTGAATGTCAATTATAGGCATGCCCCTGAGCATGTCTTTCCTTCTGCTATTGAAGATGCCTATGATGCTACTAAATGGGTGAGTGAGACCACCGATCCTAAGATGGTTGGGTAATTGTGAGTTTGCTAACGATAATTTTCTTTTAAACCCATTAGACAGCGCAAAATTTGGAGTCGTTGGGTATCGATCCTGAAAAGGGGTTCTTGGTAGGAGGAGAAAGCTCAGGTGGCGATATGGCGTTTATTGTAGCCCATCTCTGCTTGAACGACAAGCTGAGTCCTCCGCTGACTGGCATCTATGCAGCAATGCCAGGCGGCGTGAATCATGAAACGGTGCCGGAGAAGTACAAAGATCGGTTCATTAGCTTTGAGCAAAATGCCAATGCGCCAGTGCTTTCTCTTGAGTCGTTGCGGTTCATCTGGAGTAAGTTCCTACGGAGGGAAGGCATCCTGTAAAGAGATTGGTCAACTAATCTGTGTTGCAGAGAATAATCAGGCTGATTTACACAGTCCGCTTGTATTCCCCGTGGCTTTCCCTACCCACAAGGGCCTTCCCAAGACGTATTTCCAAGTGTGCGGGCTGGATCCTGTGCGAGACTGCGCGTTAGTCATGGAGCAGGTATTCAAGGATGACGGAGTTTCTACTAAGACGGACATTTATCCCGGCTTGCCTCATGGGTTTTGGGGATTCTTTCCGGATCTGAAGATTAGTGCAAAGCAGAAACGGGATGCGGAAGAGGGACTCAAGTGGCTATTGAGTAAATGATGTGCTGATAAGAGTTTGCTGCGGACCATCTCCATTCAGTCATTTGCGTTCTATGATTTATCGGTATTACACCCTTGTTCATAAGGAGGGAGTGATATATACACTCACCGTTATTGTTCAGTGCAACCCAGATAGTATAGAAACTATCATCTCATTTCCACGTTGTATATTCCATATTGACCACTTCTAGCATAATAATGCACATAACAAGGGCATAATAGCATGAATGTTTTTAGTCTATAACTCATTCACCATCAATCCCAGCAAAGCCATCGATAGTTCACTATGCGCCTCCACAAGCGCACAGAATTTCTCACTCTTTCCATAACTTGTCAATTTTACAGGCTGCGTACAGAGTGACTAGATCCCTGAGCGGTTCCGGAGCCATATTCTCATAGCAGTAATCTACCAGCGCGACTATATCATTGACCCTCTCATTGTGCAACGTAAATCTCTCCAATGTCCCATGTAGATCAATGAGAGAGCGTGTCATTAGCGCTGTAATACCGTAACACTCTGCAAAAGTAAAGAGTCGTGCATATGAGAGAAAGGTATTTGTATAATCTTCATTCACGGGATTGTTTGTGGCACCGGTAAGTCGGATGAAACCAGGAGCGTAGAACATGGCCATAGGGTCAGAGGAACGCTGTTTTAGAAATGCATTCCACAGGGCCTTGCGTTTTAGCTCTTCTGGTGTCACAATCTTGGGAGGGGGCAAAGAATCGAACAAAGCCGGCATCGGTGGTTGTATGCGTAGTGGTGTTGGTTCAGGAGTGGCTTTGGGTTTCGGTTCAATTGTAACGGTTACTGGAGGAGCAGCGGTGTATTTCCCCGTGTAGGTGTATTGCCAAAATCTGATAAAAGTGTCCTCATCCACAGATGTCCATTTGACACATTTATCAGTGGCTTCGGCAAAGTTTCCGTTTGCCAATCTCTCAAGGACGGGAGACTGGCACGTAAAGAGGGCAGAGTGTATGGTGAATTCTCGCTCATTGGGCCCAACGAGGAATCGGAAGGGAACGGAAGATGCAATGCTAGGGGTCATCTTTAGCACATCCTATTCAGTTCTGGATTGGTTGAACTCACACGTCTGGGGGTATGGAATTCATGGCTTGTATATGTGATGTCTGTATGGTTGTGTATATAGCCTACATTACTATATAAAGTATGGGTGTATCATGGTCTCGATAGAGGAGGCGCTTCCTGAGAATCTTGCTCCATGGAAGCCGCCTGTTTGCCGCCTGCATTACCCCGCAACTTGAACAATAGCATCTGGTCTTGATACCTATTTGTTGGCGGCAGAAATAAAATTCCCGGAAGCAATTTCATTTGATGACATTGTAGCACAGCGCTGAGTTTCTTACCTGTATGCAGGGATCGTAATACAGCTCAGCTGGCTACTAAAACTGCTTACTGCCAGATCGGGCACTACCCAAGTAATAGGAAACCTAACAACTCTACTGGGTAGTATCAAAGGTCCCGGTCGTCTTAGGTAGCAATATATGCCTGCTGTAAGTAAGCAAGGTAAGCCTACATTAACTACAACGATGACCACCCATAATATGTACTAGTGAAATCAACCTCCCAGCTTCACATGTCATATCTGCAGTTTCAATTCAATTTACAGAGTAATAAGCTTCCACAAGATATCAAGAAAACATTCACATCTCAATTTCAATTTCCCCTTTTCAGGCACCAGCTCAGCCGCACGTTCCCAATCGGCCCCTCCAACCTCCGACCACCCGACCAACCCCCGGAAGCCTCACCCGTTAAAATCGCCGCCCAATTTCGCCACGCACACCGAACGCGTGTCTTGTGTCCACGCCTGACGAACTGGTTCCTCGTCACACCATCTTTTTTGCCTTGTTTCCCCAAAACTATCCCAGAGCTAAACTGCTTACCTTGCTAGTAGCTGTTGTTGGGAAATGAATTAAGTTTAAGATTGCTTGCCAATTGTCAAGGTTTCGCACTGTTTGCGCTCACACACACGTACACATAATTCGCCGCTTCGTCGAGTGTCGATGCGGTTCGATGAGTTGGCTGAACGACTGCCTAGAGCAAGTTGACATGTGAAATGCTATCAAGGTTACGCGTACGTTGGTCTATGATGTGATTATAAAGAGACGTGATCGTGACACTCCATACTTTTACTTTCCATCTCCATTTCTTCTTTTCATCAACAACTCTTCTACAACTCTTAATAGTTGATAACCATCACCATCTATCATCATGCCTCCCCAGCAACATCCCTTCTGGGACTTCATGCAGTCCCTCAACAACCCCAACCCAAACAACCGCCGCGACCCCGGCCACGGCGTCGATCACAACACCTCCCCTCCAGGCCCTTTCCCCGGCTTCCCCGGCTTCCCCTTCGGAGCTCCTCCTCCACCACACGGCGGACACCCTCCGCACCAGCCTCACCAGCCGCATCCACCTCCGCCTCCACCTCCCGGAGCCGGCCCCGGCCCCTGGTGGGATCAAGCTCCCCCGGTCTGGGCTTACTGGTTCAACAACAACAACTTCAACGGCCCGCCTCGCTACGACGAACATCCCTTCTCGCACGATGCCGGCGTGAATCTCCCCCACCGAGAGGCTCCCCGCGAGGGCGAAGCCCCTCGTGAAAAGAACAATGAAGCGTCTTCTTCCCCCGAGACCATGCAGGAGGGCGAGCCATTCCCCGACCCAGCGGAAGT
ACGCCCTCGGGAAGCGACGACGAGGACAACAACGCCGTTCCTCCCCCTTCGTATCCTACCGAGGGCGGACGAGGCGGACGTCATGGACGAGGTCGTGGAGGCCACGCTCACGCCCACGGCTGCGGAGGCCGTCGCGGAGGCCGTCGCGGATGGCGCAGAGGAGGTCCCTTTGAAGGTCCCAACGCCGGTGGTCCTCCGTTTGACTTCCCCGGCATGATGCGCGGCTTCATGGGCCACCCTTTCTTCCGCAACATCCGCGACCAAGCCGCGCAATACGCTCAACCCAGCACCCGCAACAACACCAACACGGAAGACGAAAACACCTTCTCTCCTCCCATTGACATCTTCAACACCCCCGACGCATTCATCCTGCACACCGCCCTACCTGGCGCGAAAAAGGACGACGTCGGCGTGACTTGGAACCCGCAGACGCGCTCCCTCCGCATCGCGGGCGTGGTCCACCGCCCCGGCGACGAGGCCTTCCTTCAGACCCTGACGGGCGTGCGGGAGCGTAGAGTCGGTGTTTTCGAGAGAGAGGTGAAGTTGCCTCCTGAGGGCGAGACCGAGAAGAAGGCTGATGGGGAGGAGGCGGATCTGGATGTTGATGTCGATGGATTCGGCATCACGGCGAAGATGGAGGAGGGAATTTTGATTGTGACGGTGCCCAAGGTGGAAAAGGAGTGGATGGAAGTGAGAAAGGTGGACATTGCTTAGAGGAAGCAAGATTGCTTATTTGGTGAATGACATTCAGGAGTTCTGTATGAGTATATAGCATTTTATCACTTTAGTTTTAGTTTCTGGGTAATATTGGGCTCTTTGTCTACAATCACGTTCAAGTCACACACAAGCACGCACCGTGATAGCCAA|||||594|WARNING_TRANSCRIPT_NO_START_CODON,TAATTTTTTGACCATGGCGATGATATTGAGAATAGTCACGCCAGTTTCGCTGGTGCATTTCTAAGCAGCAGAACTGGCCAATCATAGTGCCGGAGTCTCACGTGCGGGCGTGGGAACTTCGTGATTTTGAGCACATTTCCGCTGACGTCATCAATGTAGCTAAGTATTTCTTCAGGGACCTTAGGTCATCTTGCCGAATGAAGCTCTCCTGGTAGGTATATCGAGTATGTCGTTTATCTCGTATATCTCGTCCAGGGTCCAAAACGCAAATAACCTTTTCTGGCACTCAGGGTGCAACAGCTCCATGCTTTCTAAACCATGACAAACATTAAAACTTGATTTAATCCAGTAACTGAAGCTACCTGATCAGTTGCAACACCGCCGTTAACTCCGGTATGCTCGCCGGGAGATTCCGGTCCCCACCCCGGCCGCTGAACCCCTGCATCGATGCACCGTCGTTCGGACCCGAATTCTCGCTCGGGTTTCACTCGTTTGGGGATAATGGCCGACTTTTACGGAGGTGAGAGGGGGGGGGAGAATCGCCGAGATTGGCCATGAGGATGCGAGGTTTCGTGCCTGGTTTGGAGGCCTGGCTTGAGATATTTTTGTCCAGTTTCATTGCCGTCTTGTCATCCCGTATTAGCCGTCTTGTCTTCCCCCTTGTTGGTAAATCGGCATTGCATTCACTTTTCCACAAATGAGAGACGGGCTTGAGAGTTGAGAGGGAACAAAGTCAATATATATAACCGCTGATGTAGTTGCTCAGAGTTGCCAGTTGGCCTTAGTATTAGACACTTTCAACATTCAACTATAGACAATACGCATTTAGACATAATGCTTACGATTGAAGAGATTCGCGCTCTTAGCGATGTTCATTCTGAGTTTGAGCCGGTAAGTTTTCCCAATGGTATTGTCTATGTGATACGAAGAGAAGATAATATTAATTATCATCATACCAGATCCTCAACTCAGGGTCACCCATTTTAGCCGCTTGGGATGAAAACACCAACATCCCTCAAGTTCGGGAAATGATCCAGTCCATGAAAGATGCAGCTCCCAAAGTCGACCCGGCCACACTTCCATACCTCCAAGAGGACATTCACATCCCAGTGCGAGACAACCGTACCACCGAGATCCGCGTTTACAAGCCAAGAGAGGAGTCGGCTGAGGGACGGCCCGGACTCGTTGTCTTCCACGGCGGAGGGTATGCTGTGGGGGATCTGGACACGGAGACTTGGCTTTGTGCACTGTTTGCGAAGCTTGGGGGTGTTGCGGTGAATGTCAATTATAGGCATGCCCCTGAGCATGTCTTTCCTTCTGCTATTGAAGATGCCTATGATGCTACTAAATGGGTGAGTGAGACCACCGATCCTAAGATGGTTGGGTAATTGTGAGTTTGCTAACGATAATTTTCTTTTAAACCCATTAGACAGCGCAAAATTTGGAGTCGTTGGGTATCGATCCTGAAAAGGGGTTCTTGGTAGGAGGAGAAAGCTCAGGTGGCGATATGGCGTTTATTGTAGCCCATCTCTGCTTGAACGACAAGCTGAGTCCTCCGCTGACTGGCATCTATGCAGCAATGCCAGGCGGCGTGAATCATGAAACGGTGCCGGAGAAGTACAAAGATCGGTTCATTAGCTTTGAGCAAAATGCCAATGCGCCAGTGCTTTCTCTTGAGTCGTTGCGGTTCATCTGGAGTAAGTTCCTACGGAGGGAAGGCATCCTGTAAAGAGATTGGTCAACTAATCTGTGTTGCAGAGAATAATCAGGCTGATTTACACAGTCCGCTTGTATTCCCCGTGGCTTTCCCTACCCACAAGGGCCTTCCCAAGACGTATTTCCAAGTGTGCGGGCTGGATCCTGTGCGAGACTGCGCGTTAGTCATGGAGCAGGTATTCAAGGATGACGGAGTTTCTACTAAGACGGACATTTATCCCGGCTTGCCTCATGGGTTTTGGGGATTCTTTCCGGATCTGAAGATTAGTGCAAAGCAGAAACGGGATGCGGAAGAGGGACTCAAGTGGCTATTGAGTAAATGATGTGCTGATAAGAGTTTGCTGCGGACCATCTCCATTCAGTCATTTGCGTTCTATGATTTATCGGTATTACACCCTTGTTCATAAGGAGGGAGTGATATATACACTCACCGTTATTGTTCAGTGCAACCCAGATAGTATAGAAACTATCATCTCATTTCCACGTTGTATATTCCATATTGACCACTTCTAGCATAATAATGCACATAACAAGGGCATAATAGCATGAATGTTTTTAGTCTATAACTCATTCACCATCAATCCCAGCAAAGCCATCGATAGTTCACTATGCGCCTCCACAAGCGCACAGAATTTCTCACTCTTTCCATAACTTGTCAATTTTACAGGCTGCGTACAGAGTGACTAGATCCCTGAGCGGTTCCGGAGCCATATTCTCATAGCAGTAATCTACCAGCGCGACTATATCATTGACCCTCTCATTGTGCAACGTAAATCTCTCCAATGTCCCATGTAGATCAATGAGAGAGCGTGTCATTAGCGCTGTAATACCGTAACACTCTGCAAAAGTAAAGAGTCGTGCATATGAGAGAAAGGTATTTGTATAATCTTCATTCACGGGATTGTTTGTGGCACCGGTAAGTCGGATGAAACCAGGAGCGTAGAACATGGCCATAGGGTCAGAGGAACGCTGTTTTAGAAATGCATTCCACAGGGCCTTGCGTTTTAGCTCTTCTGGTGTCACAATCTTGGGAGGGGGCAAAGAATCGAACAAAGCCGGCATCGGTGGTTGTATGCGTAGTGGTGTTGGTTCAGGAGTGGCTTTGGGTTTCGGTTCAATTGTAACGGTTACTGGAGGAGCAGCGGTGTATTTCCCCGTGTAGGTGTATTGCCAAAATCTGATAAAAGTGTCCTCATCCACAGATGTCCATTTGACACATTTATCAGTGGCTTCGGCAAAGTTTCCGTTTGCCAATCTCTCAAGGACGGGAGACTGGCACGTAAAGAGGGCAGAGTGTATGGTGAATTCTCGCTCATTGGGCCCAACGAGGAATCGGAAGGGAACGGAAGATGCAATGCTAGGGGTCATCTTTAGCACATCCTATTCAGTTCTGGATTGGTTGAACTCACACGTCTGGGGGTATGGAATTCATGGCTTGTATATGTGATGTCTGTATGGTTGTGTATATAGCCTACATTACTATATAAAGTATGGGTGTATCATGGTCTCGATAGAGGAGGCGCTTCCTGAGAATCTTGCTCCATGGAAGCCGCCTGTTTGCCGCCTGCATTACCCCGCAACTTGAACAATAGCATCTGGTCTTGATACCTATTTGTTGGCGGCAGAAATAAAATTCCCGGAAGCAATTTCATTTGATGACATTGTAGCACAGCGCTGAGTTTCTTACCTGTATGCAGGGATCGTAATACAGCTCAGCTGGCTACTAAAACTGCTTACTGCCAGATCGGGCACTACCCAAGTAATAGGAAACCTAACAACTCTACTGGGTAGTATCAAAGGTCCCGGTCGTCTTAGGTAGCAATATATGCCTGCTGTAAGTAAGCAAGGTAAGCCTACATTAACTACAACGATGACCACCCATAATATGTACTAGTGAAATCAACCTCCCAGCTTCACATGTCATATCTGCAGTTTCAATTCAATTTACAGAGTAATAAGCTTCCACAAGATATCAAGAAAACATTCACATCTCAATTTCAATTTCCCCTTTTCAGGCACCAGCTCAGCCGCACGTTCCCAATCGGCCCCTCCAACCTCCGACCACCCGACCAACCCCCGGAAGCCTCACCCGTTAAAATCGCCGCCCAATTTCGCCACGCACACCGAACGCGTGTCTTGTGTCCACGCCTGACGAACTGGTTCCTCGTCACACCATCTTTTTTGCCTTGTTTCCCCAAAACTATCCCAGAGCTAAACTGCTTACCTTGCTAGTAGCTGTTGTTGGGAAATGAATTAAGTTTAAGATTGCTTGCCAATTGTCAAGGTTTCGCACTGTTTGCGCTCACACACACGTACACATAATTCGCCGCTTCGTCGAGTGTCGATGCGGTTCGATGAGTTGGCTGAACGACTGCCTAGAGCAAGTTGACATGTGAAATGCTATCAAGGTTACGCGTACGTTGGTCTATGATGTGATTATAAAGAGACGTGATCGTGACACTCCATACTTTTACTTTCCATCTCCATTTCTTCTTTTCATCAACAACTCTTCTACAACTCTTAATAGTTGATAACCATCACCATCTATCATCATGCCTCCCCAGCAACATCCCTTCTGGGACTTCATGCAGTCCCTCAACAACCCCAACCCAAACAACCGCCGCGACCCCGGCCACGGCGTCGATCACAACACCTCCCCTCCAGGCCCTTTCCCCGGCTTCCCCGGCTTCCCCTTCGGAGCTCCTCCTCCACCACACGGCGGACACCCTCCGCACCAGCCTCACCAGCCGCATCCACCTCCGCCTCCACCTCCCGGAGCCGGCCCCGGCCCCTGGTGGGATCAAGCTCCCCCGGTCTGGGCTTACTGGTTCAACAACAACAACTTCAACGGCCCGCCTCGCTACGACGAACATCCCTTCTCGCACGATGCCGGCGTGAATCTCCCCCACCGAGAGGCTCCCCGCGAGGGCGAAGCCCCTCGTGAAAAGAACAATGAAGCGTCTTCTTCCCCCGAGACCATGCAGGAGGGCGAGCCATTCCCCGACCCAGCGGAAGTCACGCCCTCGGGAAGCGACGACGAGGACAACAACGCCGTTCCTCCCCCTTCGTATCCTACCGAGGGCGGACGAGGCGGACGTCATGGACGAGGTCGTGGAGGCCACGCTCACGCCCACGGCTGCGGAGGCCGTCGCGGAGGCCGTCGCGGATGGCGCAGAGGAGGTCCCTTTGAAGGTCCCAACGCCGGTGGTCCTCCGTTTGACTTCCCCGGCATGATGCGCGGCTTCATGGGCCACCCTTTCTTCCGCAACATCCGCGACCAAGCCGCGCAATACGCTCAACCCAGCACCCGCAACAACACCAACACGGAAGACGAAAACACCTTCTCTCCTCCCATTGACATCTTCAACACCCCCGACGCATTCATCCTGCACACCGCCCTACCTGGCGCGAAAAAGGACGACGTCGGCGTGACTTGGAACCCGCAGACGCGCTCCCTCCGCATCGCGGGCGTGGTCCACCGCCCCGGCGACGAGGCCTTCCTTCAGACCCTGACGGGCGTGCGGGAGCGTAGAGTCGGTGTTTTCGAGAGAGAGGTGAAGTTGCCTCCTGAGGGCGAGACCGAGAAGAAGGCTGATGGGGAGGAGGCGGATCTGGATGTTGATGTCGATGGATTCGGCATCACGGCGAAGATGGAGGAGGGAATTTTGATTGTGACGGTGCCCAAGGTGGAAAAGGAGTGGATGGAAGTGAGAAAGGTGGACATTGCTTAGAGGAAGCAAGATTGCTTATTTGGTGAATGACATTCAGGAGTTCTGTATGAGTATATAGCATTTTATCACTTTAGTTTTAGTTTCTGGGTAATATTGGGCTCTTTGTCTACAATCACGTTCAAGTCACACACAAGCACGCACCGTGATAGCCAA|downstream_gene_variant|MODIFIER|TRIREDRAFT_102454|gene-TRIREDRAFT_102454|transcript|XM_006961077.1|protein_coding||c.*1434delGinsTAATTTTTTGACCATGGCGATGATATTGAGAATAGTCACGCCAGTTTCGCTGGTGCATTTCTAAGCAGCAGAACTGGCCAATCATAGTGCCGGAGTCTCACGTGCGGGCGTGGGAACTTCGTGATTTTGAGCACATTTCCGCTGACGTCATCAATGTAGCTAAGTATTTCTTCAGGGACCTTAGGTCATCTTGCCGAATGAAGCTCTCCTGGTAGGTATATCGAGTATGTCGTTTATCTCGTATATCTCGTCCAGGGTCCAAAACGCAAATAACCTTTTCTGGCACTCAGGGTGCAACAGCTCCATGCTTTCTAAACCATGACAAACATTAAAACTTGATTTAATCCAGTAACTGAAGCTACCTGATCAGTTGCAACACCGCCGTTAACTCCGGTATGCTCGCCGGGAGATTCCGGTCCCCACCCCGGCCGCTGAACCCCTGCATCGATGCACCGTCGTTCGGACCCGAATTCTCGCTCGGGTTTCACTCGTTTGGGGATAATGGCCGACTTTTACGGAGGTGAGAGGGGGGGGGAGAATCGCCGAGATTGGCCATGAGGATGCGAGGTTTCGTGCCTGGTTTGGAGGCCTGGCTTGAGATATTTTTGTCCAGTTTCATTGCCGTCTTGTCATCCCGTATTAGCCGTCTTGTCTTCCCCCTTGTTGGTAAATCGGCATTGCATTCACTTTTCCACAAATGAGAGACGGGCTTGAGAGTTGAGAGGGAACAAAGTCAATATATATAACCGCTGATGTAGTTGCTCAGAGTTGCCAGTTGGCCTTAGTATTAGACACTTTCAACATTCAACTATAGACAATACGCATTTAGACATAATGCTTACGATTGAAGAGATTCGCGCTCTTAGCGATGTTCATTCTGAGTTTGAGCCGGTAAGTTTTCCCAATGGTATTGTCTATGTGATACGAAGAGAAGATAATATTAATTATCATCATACCAGATCCTCAACTCAGGGTCACCCATTTTAGCCGCTTGGGATGAAAACACCAACATCCCTCAAGTTCGGGAAATGATCCAGTCCATGAAAGATGCAGCTCCCAAAGTCGACCCGGCCACACTTCCATACCTCCAAGAGGACATTCACATCCCAGTGCGAGACAACCGTACCACCGAGATCCGCGTTTACAAGCCAAGAGAGGAGTCGGCTGAGGGACGGCCCGGACTCGTTGTCTTCCACGGCGGAGGGTATGCTGTGGGGGATCTGGACACGGAGACTTGGCTTTGTGCACTGTTTGCGAAGCTTGGGGGTGTTGCGGTGAATGTCAATTATAGGCATGCCCCTGAGCATGTCTTTCCTTCTGCTATTGAAGATGCCTATGATGCTACTAAATGGGTGAGTGAGACCACCGATCCTAAGATGGTTGGGTAATTGTGAGTTTGCTAACGATAATTTTCTTTTAAACCCATTAGACAGCGCAAAATTTGGAGTCGTTGGGTATCGATCCTGAAAAGGGGTTCTTGGTAGGAGGAGAAAGCTCAGGTGGCGATATGGCGTTTATTGTAGCCCATCTCTGCTTGAACGACAAGCTGAGTCCTCCGCTGACTGGCATCTATGCAGCAATGCCAGGCGGCGTGAATCATGAAACGGTGCCGGAGAAGTACAAAGATCGGTTCATTAGCTTTGAGCAAAATGCCAATGCGCCAGTGCTTTCTCTTGAGTCGTTGCGGTTCATCTGGAGTAAGTTCCTACGGAGGGAAGGCATCCTGTAAAGAGATTGGTCAACTAATCTGTGTTGCAGAGAATAATCAGGCTGATTTACACAGTCCGCTTGTATTCCCCGTGGCTTTCCCTACCCACAAGGGCCTTCCCAAGACGTATTTCCAAGTGTGCGGGCTGGATCCTGTGCGAGACTGCGCGTTAGTCATGGAGCAGGTATTCAAGGATGACGGAGTTTCTACTAAGACGGACATTTATCCCGGCTTGCCTCATGGGTTTTGGGGATTCTTTCCGGATCTGAAGATTAGTGCAAAGCAGAAACGGGATGCGGAAGAGGGACTCAAGTGGCTATTGAGTAAATGATGTGCTGATAAGAGTTTGCTGCGGACCATCTCCATTCAGTCATTTGCGTTCTATGATTTATCGGTATTACACCCTTGTTCATAAGGAGGGAGTGATATATACACTCACCGTTATTGTTCAGTGCAACCCAGATAGTATAGAAACTATCATCTCATTTCCACGTTGTATATTCCATATTGACCACTTCTAGCATAATAATGCACATAACAAGGGCATAATAGCATGAATGTTTTTAGTCTATAACTCATTCACCATCAATCCCAGCAAAGCCATCGATAGTTCACTATGCGCCTCCACAAGCGCACAGAATTTCTCACTCTTTCCATAACTTGTCAATTTTACAGGCTGCGTACAGAGTGACTAGATCCCTGAGCGGTTCCGGAGCCATATTCTCATAGCAGTAATCTACCAGCGCGACTATATCATTGACCCTCTCATTGTGCAACGTAAATCTCTCCAATGTCCCATGTAGATCAATGAGAGAGCGTGTCATTAGCGCTGTAATACCGTAACACTCTGCAAAAGTAAAGAGTCGTGCATATGAGAGAAAGGTATTTGTATAATCTTCATTCACGGGATTGTTTGTGGCACCGGTAAGTCGGATGAAACCAGGAGCGTAGAACATGGCCATAGGGTCAGAGGAACGCTGTTTTAGAAATGCATTCCACAGGGCCTTGCGTTTTAGCTCTTCTGGTGTCACAATCTTGGGAGGGGGCAAAGAATCGAACAAAGCCGGCATCGGTGGTTGTATGCGTAGTGGTGTTGGTTCAGGAGTGGCTTTGGGTTTCGGTTCAATTGTAACGGTTACTGGAGGAGCAGCGGTGTATTTCCCCGTGTAGGTGTATTGCCAAAATCTGATAAAAGTGTCCTCATCCACAGATGTCCATTTGACACATTTATCAGTGGCTTCGGCAAAGTTTCCGTTTGCCAATCTCTCAAGGACGGGAGACTGGCACGTAAAGAGGGCAGAGTGTATGGTGAATTCTCGCTCATTGGGCCCAACGAGGAATCGGAAGGGAACGGAAGATGCAATGCTAGGGGTCATCTTTAGCACATCCTATTCAGTTCTGGATTGGTTGAACTCACACGTCTGGGGGTATGGAATTCATGGCTTGTATATGTGATGTCTGTATGGTTGTGTATATAGCCTACATTACTATATAAAGTATGGGTGTATCATGGTCTCGATAGAGGAGGCGCTTCCTGAGAATCTTGCTCCATGGAAGCCGCCTGTTTGCCGCCTGCATTACCCCGCAACTTGAACAATAGCATCTGGTCTTGATACCTATTTGTTGGCGGCAGAAATAAAATTCCCGGAAGCAATTTCATTTGATGACATTGTAGCACAGCGCTGAGTTTCTTACCTGTATGCAGGGATCGTAATACAGCTCAGCTGGCTACTAAAACTGCTTACTGCCAGATCGGGCACTACCCAAGTAATAGGAAACCTAACAACTCTACTGGGTAGTATCAAAGGTCCCGGTCGTCTTAGGTAGCAATATATGCCTGCTGTAAGTAAGCAAGGTAAGCCTACATTAACTACAACGATGACCACCCATAATATGTACTAGTGAAATCAACCTCCCAGCTTCACATGTCATATCTGCAGTTTCAATTCAATTTACAGAGTAATAAGCTTCCACAAGATATCAAGAAAACATTCACATCTCAATTTCAATTTCCCCTTTTCAGGCACCAGCTCAGCCGCACGTTCCCAATCGGCCCCTCCAACCTCCGACCACCCGACCAACCCCCGGAAGCCTCACCCGTTAAAATCGCCGCCCAATTTCGCCACGCACACCGAACGCGTGTCTTGTGTCCACGCCTGACGAACTGGTTCCTCGTCACACCATCTTTTTTGCCTTGTTTCCCCAAAACTATCCCAGAGCTAAACTGCTTACCTTGCTAGTAGCTGTTGTTGGGAAATGAATTAAGTTTAAGATTGCTTGCCAATTGTCAAGGTTTCGCACTGTTTGCGCTCACACACACGTACACATAATTCGCCGCTTCGTCGAGTGTCGATGCGGTTCGATGAGTTGGCTGAACGACTGCCTAGAGCAAGTTGACATGTGAAATGCTATCAAGGTTACGCGTACGTTGGTCTATGATGTGATTATAAAGAGACGTGATCGTGACACTCCATACTTTTACTTTCCATCTCCATTTCTTCTTTTCATCAACAACTCTTCTACAACTCTTAATAGTTGATAACCATCACCATCTATCATCATGCCTCCCCAGCAACATCCCTTCTGGGACTTCATGCAGTCCCTCAACAACCCCAACCCAAACAACCGCCGCGACCCCGGCCACGGCGTCGATCACAACACCTCCCCTCCAGGCCCTTTCCCCGGCTTCCCCGGCTTCCCCTTCGGAGCTCCTCCTCCACCACACGGCGGACACCCTCCGCACCAGCCTCACCAGCCGCATCCACCTCCGCCTCCACCTCCCGGAGCCGGCCCCGGCCCCTGGTGGGATCAAGCTCCCCCGGTCTGGGCTTACTGGTTCAACAACAACAACTTCAACGGCCCGCCTCGCTACGACGAACATCCCTTCTCGCACGATGCCGGCGTGAATCTCCCCCACCGAGAGGCTCCCCGCGAGGGCGAAGCCCCTCGTGAAAAGAACAATGAAGCGTCTTCTTCCCCCGAGACCATGCAGGAGGGCGAGCCATTCCCCGACCCAGCGGAAGTCACGCCCTCGGGAAGCGACGACGAGGACAACAACGCCGTTCCTCCCCCTTCGTATCCTACCGAGGGCGGACGAGGCGGACGTCATGGACGAGGTCGTGGAGGCCACGCTCACGCCCACGGCTGCGGAGGCCGTCGCGGAGGCCGTCGCGGATGGCGCAGAGGAGGTCCCTTTGAAGGTCCCAACGCCGGTGGTCCTCCGTTTGACTTCCCCGGCATGATGCGCGGCTTCATGGGCCACCCTTTCTTCCGCAACATCCGCGACCAAGCCGCGCAATACGCTCAACCCAGCACCCGCAACAACACCAACACGGAAGACGAAAACACCTTCTCTCCTCCCATTGACATCTTCAACACCCCCGACGCATTCATCCTGCACACCGCCCTACCTGGCGCGAAAAAGGACGACGTCGGCGTGACTTGGAACCCGCAGACGCGCTCCCTCCGCATCGCGGGCGTGGTCCACCGCCCCGGCGACGAGGCCTTCCTTCAGACCCTGACGGGCGTGCGGGAGCGTAGAGTCGGTGTTTTCGAGAGAGAGGTGAAGTTGCCTCCTGAGGGCGAGACCGAGAAGAAGGCTGATGGGGAGGAGGCGGATCTGGATGTTGATGTCGATGGATTCGGCATCACGGCGAAGATGGAGGAGGGAATTTTGATTGTGACGGTGCCCAAGGTGGAAAAGGAGTGGATGGAAGTGAGAAAGGTGGACATTGCTTAGAGGAAGCAAGATTGCTTATTTGGTGAATGACATTCAGGAGTTCTGTATGAGTATATAGCATTTTATCACTTTAGTTTTAGTTTCTGGGTAATATTGGGCTCTTTGTCTACAATCACGTTCAAGTCACACACAAGCACGCACCGTGATAGCCAA|||||594|WARNING_TRANSCRIPT_NO_START_CODON,TAATTTTTTGACCATGGCGATGATATTGAGAATAGTCACGCCAGTTTCGCTGGTGCATTTCTAAGCAGCAGAACTGGCCAATCATAGTGCCGGAGTCTCACGTGCGGGCGTGGGAACTTCGTGATTTTGAGCACATTTCCGCTGACGTCATCAATGTAGCTAAGTATTTCTTCAGGGACCTTAGGTCATCTTGCCGAATGAAGCTCTCCTGGTAGGTATATCGAGTATGTCGTTTATCTCGTATATCTCGTCCAGGGTCCAAAACGCAAATAACCTTTTCTGGCACTCAGGGTGCAACAGCTCCATGCTTTCTAAACCATGACAAACATTAAAACTTGATTTAATCCAGTAACTGAAGCTACCTGATCAGTTGCAACACCGCCGTTAACTCCGGTATGCTCGCCGGGAGATTCCGGTCCCCACCCCGGCCGCTGAACCCCTGCATCGATGCACCGTCGTTCGGACCCGAATTCTCGCTCGGGTTTCACTCGTTTGGGGATAATGGCCGACTTTTACGGAGGTGAGAGGGGGGGGGAGAATCGCCGAGATTGGCCATGAGGATGCGAGGTTTCGTGCCTGGTTTGGAGGCCTGGCTTGAGATATTTTTGTCCAGTTTCATTGCCGTCTTGTCATCCCGTATTAGCCGTCTTGTCTTCCCCCTTGTTGGTAAATCGGCATTGCATTCACTTTTCCACAAATGAGAGACGGGCTTGAGAGTTGAGAGGGAACAAAGTCAATATATATAACCGCTGATGTAGTTGCTCAGAGTTGCCAGTTGGCCTTAGTATTAGACACTTTCAACATTCAACTATAGACAATACGCATTTAGACATAATGCTTACGATTGAAGAGATTCGCGCTCTTAGCGATGTTCATTCTGAGTTTGAGCCGGTAAGTTTTCCCAATGGTATTGTCTATGTGATACGAAGAGAAGATAATATTAATTATCATCATACCAGATCCTCAACTCAGGGTCACCCATTTTAGCCGCTTGGGATGAAAACACCAACATCCCTCAAGTTCGGGAAATGATCCAGTCCATGAAAGATGCAGCTCCCAAAGTCGACCCGGCCACACTTCCATACCTCCAAGAGGACATTCACATCCCAGTGCGAGACAACCGTACCACCGAGATCCGCGTTTACAAGCCAAGAGAGGAGTCGGCTGAGGGACGGCCCGGACTCGTTGTCTTCCACGGCGGAGGGTATGCTGTGGGGGATCTGGACACGGAGACTTGGCTTTGTGCACTGTTTGCGAAGCTTGGGGGTGTTGCGGTGAATGTCAATTATAGGCATGCCCCTGAGCATGTCTTTCCTTCTGCTATTGAAGATGCCTATGATGCTACTAAATGGGTGAGTGAGACCACCGATCCTAAGATGGTTGGGTAATTGTGAGTTTGCTAACGATAATTTTCTTTTAAACCCATTAGACAGCGCAAAATTTGGAGTCGTTGGGTATCGATCCTGAAAAGGGGTTCTTGGTAGGAGGAGAAAGCTCAGGTGGCGATATGGCGTTTATTGTAGCCCATCTCTGCTTGAACGACAAGCTGAGTCCTCCGCTGACTGGCATCTATGCAGCAATGCCAGGCGGCGTGAATCATGAAACGGTGCCGGAGAAGTACAAAGATCGGTTCATTAGCTTTGAGCAAAATGCCAATGCGCCAGTGCTTTCTCTTGAGTCGTTGCGGTTCATCTGGAGTAAGTTCCTACGGAGGGAAGGCATCCTGTAAAGAGATTGGTCAACTAATCTGTGTTGCAGAGAATAATCAGGCTGATTTACACAGTCCGCTTGTATTCCCCGTGGCTTTCCCTACCCACAAGGGCCTTCCCAAGACGTATTTCCAAGTGTGCGGGCTGGATCCTGTGCGAGACTGCGCGTTAGTCATGGAGCAGGTATTCAAGGATGACGGAGTTTCTACTAAGACGGACATTTATCCCGGCTTGCCTCATGGGTTTTGGGGATTCTTTCCGGATCTGAAGATTAGTGCAAAGCAGAAACGGGATGCGGAAGAGGGACTCAAGTGGCTATTGAGTAAATGATGTGCTGATAAGAGTTTGCTGCGGACCATCTCCATTCAGTCATTTGCGTTCTATGATTTATCGGTATTACACCCTTGTTCATAAGGAGGGAGTGATATATACACTCACCGTTATTGTTCAGTGCAACCCAGATAGTATAGAAACTATCATCTCATTTCCACGTTGTATATTCCATATTGACCACTTCTAGCATAATAATGCACATAACAAGGGCATAATAGCATGAATGTTTTTAGTCTATAACTCATTCACCATCAATCCCAGCAAAGCCATCGATAGTTCACTATGCGCCTCCACAAGCGCACAGAATTTCTCACTCTTTCCATAACTTGTCAATTTTACAGGCTGCGTACAGAGTGACTAGATCCCTGAGCGGTTCCGGAGCCATATTCTCATAGCAGTAATCTACCAGCGCGACTATATCATTGACCCTCTCATTGTGCAACGTAAATCTCTCCAATGTCCCATGTAGATCAATGAGAGAGCGTGTCATTAGCGCTGTAATACCGTAACACTCTGCAAAAGTAAAGAGTCGTGCATATGAGAGAAAGGTATTTGTATAATCTTCATTCACGGGATTGTTTGTGGCACCGGTAAGTCGGATGAAACCAGGAGCGTAGAACATGGCCATAGGGTCAGAGGAACGCTGTTTTAGAAATGCATTCCACAGGGCCTTGCGTTTTAGCTCTTCTGGTGTCACAATCTTGGGAGGGGGCAAAGAATCGAACAAAGCCGGCATCGGTGGTTGTATGCGTAGTGGTGTTGGTTCAGGAGTGGCTTTGGGTTTCGGTTCAATTGTAACGGTTACTGGAGGAGCAGCGGTGTATTTCCCCGTGTAGGTGTATTGCCAAAATCTGATAAAAGTGTCCTCATCCACAGATGTCCATTTGACACATTTATCAGTGGCTTCGGCAAAGTTTCCGTTTGCCAATCTCTCAAGGACGGGAGACTGGCACGTAAAGAGGGCAGAGTGTATGGTGAATTCTCGCTCATTGGGCCCAACGAGGAATCGGAAGGGAACGGAAGATGCAATGCTAGGGGTCATCTTTAGCACATCCTATTCAGTTCTGGATTGGTTGAACTCACACGTCTGGGGGTATGGAATTCATGGCTTGTATATGTGATGTCTGTATGGTTGTGTATATAGCCTACATTACTATATAAAGTATGGGTGTATCATGGTCTCGATAGAGGAGGCGCTTCCTGAGAATCTTGCTCCATGGAAGCCGCCTGTTTGCCGCCTGCATTACCCCGCAACTTGAACAATAGCATCTGGTCTTGATACCTATTTGTTGGCGGCAGAAATAAAATTCCCGGAAGCAATTTCATTTGATGACATTGTAGCACAGCGCTGAGTTTCTTACCTGTATGCAGGGATCGTAATACAGCTCAGCTGGCTACTAAAACTGCTTACTGCCAGATCGGGCACTACCCAAGTAATAGGAAACCTAACAACTCTACTGGGTAGTATCAAAGGTCCCGGTCGTCTTAGGTAGCAATATATGCCTGCTGTAAGTAAGCAAGGTAAGCCTACATTAACTACAACGATGACCACCCATAATATGTACTAGTGAAATCAACCTCCCAGCTTCACATGTCATATCTGCAGTTTCAATTCAATTTACAGAGTAATAAGCTTCCACAAGATATCAAGAAAACATTCACATCTCAATTTCAATTTCCCCTTTTCAGGCACCAGCTCAGCCGCACGTTCCCAATCGGCCCCTCCAACCTCCGACCACCCGACCAACCCCCGGAAGCCTCACCCGTTAAAATCGCCGCCCAATTTCGCCACGCACACCGAACGCGTGTCTTGTGTCCACGCCTGACGAACTGGTTCCTCGTCACACCATCTTTTTTGCCTTGTTTCCCCAAAACTATCCCAGAGCTAAACTGCTTACCTTGCTAGTAGCTGTTGTTGGGAAATGAATTAAGTTTAAGATTGCTTGCCAATTGTCAAGGTTTCGCACTGTTTGCGCTCACACACACGTACACATAATTCGCCGCTTCGTCGAGTGTCGATGCGGTTCGATGAGTTGGCTGAACGACTGCCTAGAGCAAGTTGACATGTGAAATGCTATCAAGGTTACGCGTACGTTGGTCTATGATGTGATTATAAAGAGACGTGATCGTGACACTCCATACTTTTACTTTCCATCTCCATTTCTTCTTTTCATCAACAACTCTTCTACAACTCTTAATAGTTGATAACCATCACCATCTATCATCATGCCTCCCCAGCAACATCCCTTCTGGGACTTCATGCAGTCCCTCAACAACCCCAACCCAAACAACCGCCGCGACCCCGGCCACGGCGTCGATCACAACACCTCCCCTCCAGGCCCTTTCCCCGGCTTCCCCGGCTTCCCCTTCGGAGCTCCTCCTCCACCACACGGCGGACACCCTCCGCACCAGCCTCACCAGCCGCATCCACCTCCGCCTCCACCTCCCGGAGCCGGCCCCGGCCCCTGGTGGGATCAAGCTCCCCCGGTCTGGGCTTACTGGTTCAACAACAACAACTTCAACGGCCCGCCTCGCTACGACGAACATCCCTTCTCGCACGATGCCGGCGTGAATCTCCCCCACCGAGAGGCTCCCCGCGAGGGCGAAGCCCCTCGTGAAAAGAACAATGAAGCGTCTTCTTCCCCCGAGACCATGCAGGAGGGCGAGCCATTCCCCGACCCAGCGGAAGTCACGCCCTCGGGAAGCGACGACGAGGACAACAACGCCGTTCCTCCCCCTTCGTATCCTACCGAGGGCGGACGAGGCGGACGTCATGGACGAGGTCGTGGAGGCCACGCTCACGCCCACGGCTGCGGAGGCCGTCGCGGAGGCCGTCGCGGATGGCGCAGAGGAGGTCCCTTTGAAGGTCCCAACGCCGGTGGTCCTCCGTTTGACTTCCCCGGCATGATGCGCGGCTTCATGGGCCACCCTTTCTTCCGCAACATCCGCGACCAAGCCGCGCAATACGCTCAACCCAGCACCCGCAACAACACCAACACGGAAGACGAAAACACCTTCTCTCCTCCCATTGACATCTTCAACACCCCCGACGCATTCATCCTGCACACCGCCCTACCTGGCGCGAAAAAGGACGACGTCGGCGTGACTTGGAACCCGCAGACGCGCTCCCTCCGCATCGCGGGCGTGGTCCACCGCCCCGGCGACGAGGCCTTCCTTCAGACCCTGACGGGCGTGCGGGAGCGTAGAGTCGGTGTTTTCGAGAGAGAGGTGAAGTTGCCTCCTGAGGGCGAGACCGAGAAGAAGGCTGATGGGGAGGAGGCGGATCTGGATGTTGATGTCGATGGATTCGGCATCACGGCGAAGATGGAGGAGGGAATTTTGATTGTGACGGTGCCCAAGGTGGAAAAGGAGTGGATGGAAGTGAGAAAGGTGGACATTGCTTAGAGGAAGCAAGATTGCTTATTTGGTGAATGACATTCAGGAGTTCTGTATGAGTATATAGCATTTTATCACTTTAGTTTTAGTTTCTGGGTAATATTGGGCTCTTTGTCTACAATCACGTTCAAGTCACACACAAGCACGCACCGTGATAGCCAA|downstream_gene_variant|MODIFIER|TRIREDRAFT_102454|gene-TRIREDRAFT_102454|transcript|XM_006961077.1|protein_coding||c.*1433_*1434insTAATTTTTTGACCATGGCGATGATATTGAGAATAGTCACGCCAGTTTCGCTGGTGCATTTCTAAGCAGCAGAACTGGCCAATCATAGTGCCGGAGTCTCACGTGCGGGCGTGGGAACTTCGTGATTTTGAGCACATTTCCGCTGACGTCATCAATGTAGCTAAGTATTTCTTCAGGGACCTTAGGTCATCTTGCCGAATGAAGCTCTCCTGGTAGGTATATCGAGTATGTCGTTTATCTCGTATATCTCGTCCAGGGTCCAAAACGCAAATAACCTTTTCTGGCACTCAGGGTGCAACAGCTCCATGCTTTCTAAACCATGACAAACATTAAAACTTGATTTAATCCAGTAACTGAAGCTACCTGATCAGTTGCAACACCGCCGTTAACTCCGGTATGCTCGCCGGGAGATTCCGGTCCCCACCCCGGCCGCTGAACCCCTGCATCGATGCACCGTCGTTCGGACCCGAATTCTCGCTCGGGTTTCACTCGTTTGGGGATAATGGCCGACTTTTACGGAGGTGAGAGGGGGGGGGAGAATCGCCGAGATTGGCCATGAGGATGCGAGGTTTCGTGCCTGGTTTGGAGGCCTGGCTTGAGATATTTTTGTCCAGTTTCATTGCCGTCTTGTCATCCCGTATTAGCCGTCTTGTCTTCCCCCTTGTTGGTAAATCGGCATTGCATTCACTTTTCCACAAATGAGAGACGGGCTTGAGAGTTGAGAGGGAACAAAGTCAATATATATAACCGCTGATGTAGTTGCTCAGAGTTGCCAGTTGGCCTTAGTATTAGACACTTTCAACATTCAACTATAGACAATACGCATTTAGACATAATGCTTACGATTGAAGAGATTCGCGCTCTTAGCGATGTTCATTCTGAGTTTGAGCCGGTAAGTTTTCCCAATGGTATTGTCTATGTGATACGAAGAGAAGATAATATTAATTATCATCATACCAGATCCTCAACTCAGGGTCACCCATTTTAGCCGCTTGGGATGAAAACACCAACATCCCTCAAGTTCGGGAAATGATCCAGTCCATGAAAGATGCAGCTCCCAAAGTCGACCCGGCCACACTTCCATACCTCCAAGAGGACATTCACATCCCAGTGCGAGACAACCGTACCACCGAGATCCGCGTTTACAAGCCAAGAGAGGAGTCGGCTGAGGGACGGCCCGGACTCGTTGTCTTCCACGGCGGAGGGTATGCTGTGGGGGATCTGGACACGGAGACTTGGCTTTGTGCACTGTTTGCGAAGCTTGGGGGTGTTGCGGTGAATGTCAATTATAGGCATGCCCCTGAGCATGTCTTTCCTTCTGCTATTGAAGATGCCTATGATGCTACTAAATGGGTGAGTGAGACCACCGATCCTAAGATGGTTGGGTAATTGTGAGTTTGCTAACGATAATTTTCTTTTAAACCCATTAGACAGCGCAAAATTTGGAGTCGTTGGGTATCGATCCTGAAAAGGGGTTCTTGGTAGGAGGAGAAAGCTCAGGTGGCGATATGGCGTTTATTGTAGCCCATCTCTGCTTGAACGACAAGCTGAGTCCTCCGCTGACTGGCATCTATGCAGCAATGCCAGGCGGCGTGAATCATGAAACGGTGCCGGAGAAGTACAAAGATCGGTTCATTAGCTTTGAGCAAAATGCCAATGCGCCAGTGCTTTCTCTTGAGTCGTTGCGGTTCATCTGGAGTAAGTTCCTACGGAGGGAAGGCATCCTGTAAAGAGATTGGTCAACTAATCTGTGTTGCAGAGAATAATCAGGCTGATTTACACAGTCCGCTTGTATTCCCCGTGGCTTTCCCTACCCACAAGGGCCTTCCCAAGACGTATTTCCAAGTGTGCGGGCTGGATCCTGTGCGAGACTGCGCGTTAGTCATGGAGCAGGTATTCAAGGATGACGGAGTTTCTACTAAGACGGACATTTATCCCGGCTTGCCTCATGGGTTTTGGGGATTCTTTCCGGATCTGAAGATTAGTGCAAAGCAGAAACGGGATGCGGAAGAGGGACTCAAGTGGCTATTGAGTAAATGATGTGCTGATAAGAGTTTGCTGCGGACCATCTCCATTCAGTCATTTGCGTTCTATGATTTATCGGTATTACACCCTTGTTCATAAGGAGGGAGTGATATATACACTCACCGTTATTGTTCAGTGCAACCCAGATAGTATAGAAACTATCATCTCATTTCCACGTTGTATATTCCATATTGACCACTTCTAGCATAATAATGCACATAACAAGGGCATAATAGCATGAATGTTTTTAGTCTATAACTCATTCACCATCAATCCCAGCAAAGCCATCGATAGTTCACTATGCGCCTCCACAAGCGCACAGAATTTCTCACTCTTTCCATAACTTGTCAATTTTACAGGCTGCGTACAGAGTGACTAGATCCCTGAGCGGTTCCGGAGCCATATTCTCATAGCAGTAATCTACCAGCGCGACTATATCATTGACCCTCTCATTGTGCAACGTAAATCTCTCCAATGTCCCATGTAGATCAATGAGAGAGCGTGTCATTAGCGCTGTAATACCGTAACACTCTGCAAAAGTAAAGAGTCGTGCATATGAGAGAAAGGTATTTGTATAATCTTCATTCACGGGATTGTTTGTGGCACCGGTAAGTCGGATGAAACCAGGAGCGTAGAACATGGCCATAGGGTCAGAGGAACGCTGTTTTAGAAATGCATTCCACAGGGCCTTGCGTTTTAGCTCTTCTGGTGTCACAATCTTGGGAGGGGGCAAAGAATCGAACAAAGCCGGCATCGGTGGTTGTATGCGTAGTGGTGTTGGTTCAGGAGTGGCTTTGGGTTTCGGTTCAATTGTAACGGTTACTGGAGGAGCAGCGGTGTATTTCCCCGTGTAGGTGTATTGCCAAAATCTGATAAAAGTGTCCTCATCCACAGATGTCCATTTGACACATTTATCAGTGGCTTCGGCAAAGTTTCCGTTTGCCAATCTCTCAAGGACGGGAGACTGGCACGTAAAGAGGGCAGAGTGTATGGTGAATTCTCGCTCATTGGGCCCAACGAGGAATCGGAAGGGAACGGAAGATGCAATGCTAGGGGTCATCTTTAGCACATCCTATTCAGTTCTGGATTGGTTGAACTCACACGTCTGGGGGTATGGAATTCATGGCTTGTATATGTGATGTCTGTATGGTTGTGTATATAGCCTACATTACTATATAAAGTATGGGTGTATCATGGTCTCGATAGAGGAGGCGCTTCCTGAGAATCTTGCTCCATGGAAGCCGCCTGTTTGCCGCCTGCATTACCCCGCAACTTGAACAATAGCATCTGGTCTTGATACCTATTTGTTGGCGGCAGAAATAAAATTCCCGGAAGCAATTTCATTTGATGACATTGTAGCACAGCGCTGAGTTTCTTACCTGTATGCAGGGATCGTAATACAGCTCAGCTGGCTACTAAAACTGCTTACTGCCAGATCGGGCACTACCCAAGTAATAGGAAACCTAACAACTCTACTGGGTAGTATCAAAGGTCCCGGTCGTCTTAGGTAGCAATATATGCCTGCTGTAAGTAAGCAAGGTAAGCCTACATTAACTACAACGATGACCACCCATAATATGTACTAGTGAAATCAACCTCCCAGCTTCACATGTCATATCTGCAGTTTCAATTCAATTTACAGAGTAATAAGCTTCCACAAGATATCAAGAAAACATTCACATCTCAATTTCAATTTCCCCTTTTCAGGCACCAGCTCAGCCGCACGTTCCCAATCGGCCCCTCCAACCTCCGACCACCCGACCAACCCCCGGAAGCCTCACCCGTTAAAATCGCCGCCCAATTTCGCCACGCACACCGAACGCGTGTCTTGTGTCCACGCCTGACGAACTGGTTCCTCGTCACACCATCTTTTTTGCCTTGTTTCCCCAAAACTATCCCAGAGCTAAACTGCTTACCTTGCTAGTAGCTGTTGTTGGGAAATGAATTAAGTTTAAGATTGCTTGCCAATTGTCAAGGTTTCGCACTGTTTGCGCTCACACACACGTACACATAATTCGCCGCTTCGTCGAGTGTCGATGCGGTTCGATGAGTTGGCTGAACGACTGCCTAGAGCAAGTTGACATGTGAAATGCTATCAAGGTTACGCGTACGTTGGTCTATGATGTGATTATAAAGAGACGTGATCGTGACACTCCATACTTTTACTTTCCATCTCCATTTCTTCTTTTCATCAACAACTCTTCTACAACTCTTAATAGTTGATAACCATCACCATCTATCATCATGCCTCCCCAGCAACATCCCTTCTGGGACTTCATGCAGTCCCTCAACAACCCCAACCCAAACAACCGCCGCGACCCCGGCCACGGCGTCGATCACAACACCTCCCCTCCAGGCCCTTTCCCCGGCTTCCCCGGCTTCCCCTTCGGAGCTCCTCCTCCACCACACGGCGGACACCCTCCGCACCAGCCTCACCAGCCGCATCCACCTCCGCCTCCACCTCCCGGAGCCGGCCCCGGCCCCTGGTGGGATCAAGCTCCCCCGGTCTGGGCTTACTGGTTCAACAACAACAACTTCAACGGCCCGCCTCGCTACGACGAACATCCCTTCTCGCACGATGCCGGCGTGAATCTCCCCCACCGAGAGGCTCCCCGCGAGGGCGAAGCCCCTCGTGAAAAGAACAATGAAGCGTCTTCTTCCCCCGAGACCATGCAGGAGGGCGAGCCATTCCCCGACCCAGCGGAAGTCACGCCCTCGGGAAGCGACGACGAGGACAACAACGCCGTTCCTCCCCCTTCGTATCCTACCGAGGGCGGACGAGGCGGACGTCATGGACGAGGTCGTGGAGGCCACGCTCACGCCCACGGCTGCGGAGGCCGTCGCGGAGGCCGTCGCGGATGGCGCAGAGGAGGTCCCTTTGAAGGTCCCAACGCCGGTGGTCCTCCGTTTGACTTCCCCGGCATGATGCGCGGCTTCATGGGCCACCCTTTCTTCCGCAACATCCGCGACCAAGCCGCGCAATACGCTCAACCCAGCACCCGCAACAACACCAACACGGAAGACGAAAACACCTTCTCTCCTCCCATTGACATCTTCAACACCCCCGACGCATTCATCCTGCACACCGCCCTACCTGGCGCGAAAAAGGACGACGTCGGCGTGACTTGGAACCCGCAGACGCGCTCCCTCCGCATCGCGGGCGTGGTCCACCGCCCCGGCGACGAGGCCTTCCTTCAGACCCTGACGGGCGTGCGGGAGCGTAGAGTCGGTGTTTTCGAGAGAGAGGTGAAGTTGCCTCCTGAGGGCGAGACCGAGAAGAAGGCTGATGGGGAGGAGGCGGATCTGGATGTTGATGTCGATGGATTCGGCATCACGGCGAAGATGGAGGAGGGAATTTTGATTGTGACGGTGCCCAAGGTGGAAAAGGAGTGGATGGAAGTGAGAAAGGTGGACATTGCTTAGAGGAAGCAAGATTGCTTATTTGGTGAATGACATTCAGGAGTTCTGTATGAGTATATAGCATTTTATCACTTTAGTTTTAGTTTCTGGGTAATATTGGGCTCTTTGTCTACAATCACGTTCAAGTCACACACAAGCACGCACCGTGATAGCCAA|||||594|WARNING_TRANSCRIPT_NO_START_CODON,TAATTTTTTGACCATGGCGATGATATTGAGAATAGTCACGCCAGTTTCGCTGGTGCATTTCTAAGCAGCAGAACTGGCCAATCATAGTGCCGGAGTCTCACGTGCGGGCGTGGGAACTTCGTGATTTTGAGCACATTTCCGCTGACGTCATCAATGTAGCTAAGTATTTCTTCAGGGACCTTAGGTCATCTTGCCGAATGAAGCTCTCCTGGTAGGTATATCGAGTATGTCGTTTATCTCGTATATCTCGTCCAGGGTCCAAAACGCAAATAACCTTTTCTGGCACTCAGGGTGCAACAGCTCCATGCTTTCTAAACCATGACAAACATTAAAACTTGATTTAATCCAGTAACTGAAGCTACCTGATCAGTTGCAACACCGCCGTTAACTCCGGTATGCTCGCCGGGAGATTCCGGTCCCCACCCCGGCCGCTGAACCCCTGCATCGATGCACCGTCGTTCGGACCCGAATTCTCGCTCGGGTTTCACTCGTTTGGGGATAATGGCCGACTTTTACGGAGGTGAGAGGGGGGGGGAGAATCGCCGAGATTGGCCATGAGGATGCGAGGTTTCGTGCCTGGTTTGGAGGCCTGGCTTGAGATATTTTTGTCCAGTTTCATTGCCGTCTTGTCATCCCGTATTAGCCGTCTTGTCTTCCCCCTTGTTGGTAAATCGGCATTGCATTCACTTTTCCACAAATGAGAGACGGGCTTGAGAGTTGAGAGGGAACAAAGTCAATATATATAACCGCTGATGTAGTTGCTCAGAGTTGCCAGTTGGCCTTAGTATTAGACACTTTCAACATTCAACTATAGACAATACGCATTTAGACATAATGCTTACGATTGAAGAGATTCGCGCTCTTAGCGATGTTCATTCTGAGTTTGAGCCGGTAAGTTTTCCCAATGGTATTGTCTATGTGATACGAAGAGAAGATAATATTAATTATCATCATACCAGATCCTCAACTCAGGGTCACCCATTTTAGCCGCTTGGGATGAAAACACCAACATCCCTCAAGTTCGGGAAATGATCCAGTCCATGAAAGATGCAGCTCCCAAAGTCGACCCGGCCACACTTCCATACCTCCAAGAGGACATTCACATCCCAGTGCGAGACAACCGTACCACCGAGATCCGCGTTTACAAGCCAAGAGAGGAGTCGGCTGAGGGACGGCCCGGACTCGTTGTCTTCCACGGCGGAGGGTATGCTGTGGGGGATCTGGACACGGAGACTTGGCTTTGTGCACTGTTTGCGAAGCTTGGGGGTGTTGCGGTGAATGTCAATTATAGGCATGCCCCTGAGCATGTCTTTCCTTCTGCTATTGAAGATGCCTATGATGCTACTAAATGGGTGAGTGAGACCACCGATCCTAAGATGGTTGGGTAATTGTGAGTTTGCTAACGATAATTTTCTTTTAAACCCATTAGACAGCGCAAAATTTGGAGTCGTTGGGTATCGATCCTGAAAAGGGGTTCTTGGTAGGAGGAGAAAGCTCAGGTGGCGATATGGCGTTTATTGTAGCCCATCTCTGCTTGAACGACAAGCTGAGTCCTCCGCTGACTGGCATCTATGCAGCAATGCCAGGCGGCGTGAATCATGAAACGGTGCCGGAGAAGTACAAAGATCGGTTCATTAGCTTTGAGCAAAATGCCAATGCGCCAGTGCTTTCTCTTGAGTCGTTGCGGTTCATCTGGAGTAAGTTCCTACGGAGGGAAGGCATCCTGTAAAGAGATTGGTCAACTAATCTGTGTTGCAGAGAATAATCAGGCTGATTTACACAGTCCGCTTGTATTCCCCGTGGCTTTCCCTACCCACAAGGGCCTTCCCAAGACGTATTTCCAAGTGTGCGGGCTGGATCCTGTGCGAGACTGCGCGTTAGTCATGGAGCAGGTATTCAAGGATGACGGAGTTTCTACTAAGACGGACATTTATCCCGGCTTGCCTCATGGGTTTTGGGGATTCTTTCCGGATCTGAAGATTAGTGCAAAGCAGAAACGGGATGCGGAAGAGGGACTCAAGTGGCTATTGAGTAAATGATGTGCTGATAAGAGTTTGCTGCGGACCATCTCCATTCAGTCATTTGCGTTCTATGATTTATCGGTATTACACCCTTGTTCATAAGGAGGGAGTGATATATACACTCACCGTTATTGTTCAGTGCAACCCAGATAGTATAGAAACTATCATCTCATTTCCACGTTGTATATTCCATATTGACCACTTCTAGCATAATAATGCACATAACAAGGGCATAATAGCATGAATGTTTTTAGTCTATAACTCATTCACCATCAATCCCAGCAAAGCCATCGATAGTTCACTATGCGCCTCCACAAGCGCACAGAATTTCTCACTCTTTCCATAACTTGTCAATTTTACAGGCTGCGTACAGAGTGACTAGATCCCTGAGCGGTTCCGGAGCCATATTCTCATAGCAGTAATCTACCAGCGCGACTATATCATTGACCCTCTCATTGTGCAACGTAAATCTCTCCAATGTCCCATGTAGATCAATGAGAGAGCGTGTCATTAGCGCTGTAATACCGTAACACTCTGCAAAAGTAAAGAGTCGTGCATATGAGAGAAAGGTATTTGTATAATCTTCATTCACGGGATTGTTTGTGGCACCGGTAAGTCGGATGAAACCAGGAGCGTAGAACATGGCCATAGGGTCAGAGGAACGCTGTTTTAGAAATGCATTCCACAGGGCCTTGCGTTTTAGCTCTTCTGGTGTCACAATCTTGGGAGGGGGCAAAGAATCGAACAAAGCCGGCATCGGTGGTTGTATGCGTAGTGGTGTTGGTTCAGGAGTGGCTTTGGGTTTCGGTTCAATTGTAACGGTTACTGGAGGAGCAGCGGTGTATTTCCCCGTGTAGGTGTATTGCCAAAATCTGATAAAAGTGTCCTCATCCACAGATGTCCATTTGACACATTTATCAGTGGCTTCGGCAAAGTTTCCGTTTGCCAATCTCTCAAGGACGGGAGACTGGCACGTAAAGAGGGCAGAGTGTATGGTGAATTCTCGCTCATTGGGCCCAACGAGGAATCGGAAGGGAACGGAAGATGCAATGCTAGGGGTCATCTTTAGCACATCCTATTCAGTTCTGGATTGGTTGAACTCACACGTCTGGGGGTATGGAATTCATGGCTTGTATATGTGATGTCTGTATGGTTGTGTATATAGCCTACATTACTATATAAAGTATGGGTGTATCATGGTCTCGATAGAGGAGGCGCTTCCTGAGAATCTTGCTCCATGGAAGCCGCCTGTTTGCCGCCTGCATTACCCCGCAACTTGAACAATAGCATCTGGTCTTGATACCTATTTGTTGGCGGCAGAAATAAAATTCCCGGAAGCAATTTCATTTGATGACATTGTAGCACAGCGCTGAGTTTCTTACCTGTATGCAGGGATCGTAATACAGCTCAGCTGGCTACTAAAACTGCTTACTGCCAGATCGGGCACTACCCAAGTAATAGGAAACCTAACAACTCTACTGGGTAGTATCAAAGGTCCCGGTCGTCTTAGGTAGCAATATATGCCTGCTGTAAGTAAGCAAGGTAAGCCTACATTAACTACAACGATGACCACCCATAATATGTACTAGTGAAATCAACCTCCCAGCTTCACATGTCATATCTGCAGTTTCAATTCAATTTACAGAGTAATAAGCTTCCACAAGATATCAAGAAAACATTCACATCTCAATTTCAATTTCCCCTTTTCAGGCACCAGCTCAGCCGCACGTTCCCAATCGGCCCCTCCAACCTCCGACCACCCGACCAACCCCCGGAAGCCTCACCCGTTAAAATCGCCGCCCAATTTCGCCACGCACACCGAACGCGTGTCTTGTGTCCACGCCTGACGAACTGGTTCCTCGTCACACCATCTTTTTTGCCTTGTTTCCCCAAAACTATCCCAGAGCTAAACTGCTTACCTTGCTAGTAGCTGTTGTTGGGAAATGAATTAAGTTTAAGATTGCTTGCCAATTGTCAAGGTTTCGCACTGTTTGCGCTCACACACACGTACACATAATTCGCCGCTTCGTCGAGTGTCGATGCGGTTCGATGAGTTGGCTGAACGACTGCCTAGAGCAAGTTGACATGTGAAATGCTATCAAGGTTACGCGTACGTTGGTCTATGATGTGATTATAAAGAGACGTGATCGTGACACTCCATACTTTTACTTTCCATCTCCATTTCTTCTTTTCATCAACAACTCTTCTACAACTCTTAATAGTTGATAACCATCACCATCTATCATCATGCCTCCCCAGCAACATCCCTTCTGGGACTTCATGCAGTCCCTCAACAACCCCAACCCAAACAACCGCCGCGACCCCGGCCACGGCGTCGATCACAACACCTCCCCTCCAGGCCCTTTCCCCGGCTTCCCCGGCTTCCCCTTCGGAGCTCCTCCTCCACCACACGGCGGACACCCTCCGCACCAGCCTCACCAGCCGCATCCACCTCCGCCTCCACCTCCCGGAGCCGGCCCCGGCCCCTGGTGGGATCAAGCTCCCCCGGTCTGGGCTTACTGGTTCAACAACAACAACTTCAACGGCCCGCCTCGCTACGACGAACATCCCTTCTCGCACGATGCCGGCGTGAATCTCCCCCACCGAGAGGCTCCCCGCGAGGGCGAAGCCCCTCGTGAAAAGAACAATGAAGCGTCTTCTTCCCCCGAGACCATGCAGGAGGGCGAGCCATTCCCCGACCCAGCGGAAGTCACGCCCTCGGGAAGCGACGACGAGGACAACAACGCCGTTCCTCCCCCTTCGTATCCTACCGAGGGCGGACGAGGCGGACGTCATGGACGAGGTCGTGGAGGCCACGCTCACGCCCACGGCTGCGGAGGCCGTCGCGGAGGCCGTCGCGGATGGCGCAGAGGAGGTCCCTTTGAAGGTCCCAACGCCGGTGGTCCTCCGTTTGACTTCCCCGGCATGATGCGCGGCTTCATGGGCCACCCTTTCTTCCGCAACATCCGCGACCAAGCCGCGCAATACGCTCAACCCAGCACCCGCAACAACACCAACACGGAAGACGAAAACACCTTCTCTCCTCCCATTGACATCTTCAACACCCCCGACGCATTCATCCTGCACACCGCCCTACCTGGCGCGAAAAAGGACGACGTCGGCGTGACTTGGAACCCGCAGACGCGCTCCCTCCGCATCGCGGGCGTGGTCCACCGCCCCGGCGACGAGGCCTTCCTTCAGACCCTGACGGGCGTGCGGGAGCGTAGAGTCGGTGTTTTCGAGAGAGAGGTGAAGTTGCCTCCTGAGGGCGAGACCGAGAAGAAGGCTGATGGGGAGGAGGCGGATCTGGATGTTGATGTCGATGGATTCGGCATCACGGCGAAGATGGAGGAGGGAATTTTGATTGTGACGGTGCCCAAGGTGGAAAAGGAGTGGATGGAAGTGAGAAAGGTGGACATTGCTTAGAGGAAGCAAGATTGCTTATTTGGTGAATGACATTCAGGAGTTCTGTATGAGTATATAGCATTTTATCACTTTAGTTTTAGTTTCTGGGTAATATTGGGCTCTTTGTCTACAATCACGTTCAAGTCACACACAAGCACGCACCGTGATAGCCAA|downstream_gene_variant|MODIFIER|exon-XM_006961077.1-1|GENE_exon-XM_006961077.1-1|transcript|rna-XM_006961077.1|protein_coding||c.*594delAinsTAATTTTTTGACCATGGCGATGATATTGAGAATAGTCACGCCAGTTTCGCTGGTGCATTTCTAAGCAGCAGAACTGGCCAATCATAGTGCCGGAGTCTCACGTGCGGGCGTGGGAACTTCGTGATTTTGAGCACATTTCCGCTGACGTCATCAATGTAGCTAAGTATTTCTTCAGGGACCTTAGGTCATCTTGCCGAATGAAGCTCTCCTGGTAGGTATATCGAGTATGTCGTTTATCTCGTATATCTCGTCCAGGGTCCAAAACGCAAATAACCTTTTCTGGCACTCAGGGTGCAACAGCTCCATGCTTTCTAAACCATGACAAACATTAAAACTTGATTTAATCCAGTAACTGAAGCTACCTGATCAGTTGCAACACCGCCGTTAACTCCGGTATGCTCGCCGGGAGATTCCGGTCCCCACCCCGGCCGCTGAACCCCTGCATCGATGCACCGTCGTTCGGACCCGAATTCTCGCTCGGGTTTCACTCGTTTGGGGATAATGGCCGACTTTTACGGAGGTGAGAGGGGGGGGGAGAATCGCCGAGATTGGCCATGAGGATGCGAGGTTTCGTGCCTGGTTTGGAGGCCTGGCTTGAGATATTTTTGTCCAGTTTCATTGCCGTCTTGTCATCCCGTATTAGCCGTCTTGTCTTCCCCCTTGTTGGTAAATCGGCATTGCATTCACTTTTCCACAAATGAGAGACGGGCTTGAGAGTTGAGAGGGAACAAAGTCAATATATATAACCGCTGATGTAGTTGCTCAGAGTTGCCAGTTGGCCTTAGTATTAGACACTTTCAACATTCAACTATAGACAATACGCATTTAGACATAATGCTTACGATTGAAGAGATTCGCGCTCTTAGCGATGTTCATTCTGAGTTTGAGCCGGTAAGTTTTCCCAATGGTATTGTCTATGTGATACGAAGAGAAGATAATATTAATTATCATCATACCAGATCCTCAACTCAGGGTCACCCATTTTAGCCGCTTGGGATGAAAACACCAACATCCCTCAAGTTCGGGAAATGATCCAGTCCATGAAAGATGCAGCTCCCAAAGTCGACCCGGCCACACTTCCATACCTCCAAGAGGACATTCACATCCCAGTGCGAGACAACCGTACCACCGAGATCCGCGTTTACAAGCCAAGAGAGGAGTCGGCTGAGGGACGGCCCGGACTCGTTGTCTTCCACGGCGGAGGGTATGCTGTGGGGGATCTGGACACGGAGACTTGGCTTTGTGCACTGTTTGCGAAGCTTGGGGGTGTTGCGGTGAATGTCAATTATAGGCATGCCCCTGAGCATGTCTTTCCTTCTGCTATTGAAGATGCCTATGATGCTACTAAATGGGTGAGTGAGACCACCGATCCTAAGATGGTTGGGTAATTGTGAGTTTGCTAACGATAATTTTCTTTTAAACCCATTAGACAGCGCAAAATTTGGAGTCGTTGGGTATCGATCCTGAAAAGGGGTTCTTGGTAGGAGGAGAAAGCTCAGGTGGCGATATGGCGTTTATTGTAGCCCATCTCTGCTTGAACGACAAGCTGAGTCCTCCGCTGACTGGCATCTATGCAGCAATGCCAGGCGGCGTGAATCATGAAACGGTGCCGGAGAAGTACAAAGATCGGTTCATTAGCTTTGAGCAAAATGCCAATGCGCCAGTGCTTTCTCTTGAGTCGTTGCGGTTCATCTGGAGTAAGTTCCTACGGAGGGAAGGCATCCTGTAAAGAGATTGGTCAACTAATCTGTGTTGCAGAGAATAATCAGGCTGATTTACACAGTCCGCTTGTATTCCCCGTGGCTTTCCCTACCCACAAGGGCCTTCCCAAGACGTATTTCCAAGTGTGCGGGCTGGATCCTGTGCGAGACTGCGCGTTAGTCATGGAGCAGGTATTCAAGGATGACGGAGTTTCTACTAAGACGGACATTTATCCCGGCTTGCCTCATGGGTTTTGGGGATTCTTTCCGGATCTGAAGATTAGTGCAAAGCAGAAACGGGATGCGGAAGAGGGACTCAAGTGGCTATTGAGTAAATGATGTGCTGATAAGAGTTTGCTGCGGACCATCTCCATTCAGTCATTTGCGTTCTATGATTTATCGGTATTACACCCTTGTTCATAAGGAGGGAGTGATATATACACTCACCGTTATTGTTCAGTGCAACCCAGATAGTATAGAAACTATCATCTCATTTCCACGTTGTATATTCCATATTGACCACTTCTAGCATAATAATGCACATAACAAGGGCATAATAGCATGAATGTTTTTAGTCTATAACTCATTCACCATCAATCCCAGCAAAGCCATCGATAGTTCACTATGCGCCTCCACAAGCGCACAGAATTTCTCACTCTTTCCATAACTTGTCAATTTTACAGGCTGCGTACAGAGTGACTAGATCCCTGAGCGGTTCCGGAGCCATATTCTCATAGCAGTAATCTACCAGCGCGACTATATCATTGACCCTCTCATTGTGCAACGTAAATCTCTCCAATGTCCCATGTAGATCAATGAGAGAGCGTGTCATTAGCGCTGTAATACCGTAACACTCTGCAAAAGTAAAGAGTCGTGCATATGAGAGAAAGGTATTTGTATAATCTTCATTCACGGGATTGTTTGTGGCACCGGTAAGTCGGATGAAACCAGGAGCGTAGAACATGGCCATAGGGTCAGAGGAACGCTGTTTTAGAAATGCATTCCACAGGGCCTTGCGTTTTAGCTCTTCTGGTGTCACAATCTTGGGAGGGGGCAAAGAATCGAACAAAGCCGGCATCGGTGGTTGTATGCGTAGTGGTGTTGGTTCAGGAGTGGCTTTGGGTTTCGGTTCAATTGTAACGGTTACTGGAGGAGCAGCGGTGTATTTCCCCGTGTAGGTGTATTGCCAAAATCTGATAAAAGTGTCCTCATCCACAGATGTCCATTTGACACATTTATCAGTGGCTTCGGCAAAGTTTCCGTTTGCCAATCTCTCAAGGACGGGAGACTGGCACGTAAAGAGGGCAGAGTGTATGGTGAATTCTCGCTCATTGGGCCCAACGAGGAATCGGAAGGGAACGGAAGATGCAATGCTAGGGGTCATCTTTAGCACATCCTATTCAGTTCTGGATTGGTTGAACTCACACGTCTGGGGGTATGGAATTCATGGCTTGTATATGTGATGTCTGTATGGTTGTGTATATAGCCTACATTACTATATAAAGTATGGGTGTATCATGGTCTCGATAGAGGAGGCGCTTCCTGAGAATCTTGCTCCATGGAAGCCGCCTGTTTGCCGCCTGCATTACCCCGCAACTTGAACAATAGCATCTGGTCTTGATACCTATTTGTTGGCGGCAGAAATAAAATTCCCGGA
GCAATTTCATTTGATGACATTGTAGCACAGCGCTGAGTTTCTTACCTGTATGCAGGGATCGTAATACAGCTCAGCTGGCTACTAAAACTGCTTACTGCCAGATCGGGCACTACCCAAGTAATAGGAAACCTAACAACTCTACTGGGTAGTATCAAAGGTCCCGGTCGTCTTAGGTAGCAATATATGCCTGCTGTAAGTAAGCAAGGTAAGCCTACATTAACTACAACGATGACCACCCATAATATGTACTAGTGAAATCAACCTCCCAGCTTCACATGTCATATCTGCAGTTTCAATTCAATTTACAGAGTAATAAGCTTCCACAAGATATCAAGAAAACATTCACATCTCAATTTCAATTTCCCCTTTTCAGGCACCAGCTCAGCCGCACGTTCCCAATCGGCCCCTCCAACCTCCGACCACCCGACCAACCCCCGGAAGCCTCACCCGTTAAAATCGCCGCCCAATTTCGCCACGCACACCGAACGCGTGTCTTGTGTCCACGCCTGACGAACTGGTTCCTCGTCACACCATCTTTTTTGCCTTGTTTCCCCAAAACTATCCCAGAGCTAAACTGCTTACCTTGCTAGTAGCTGTTGTTGGGAAATGAATTAAGTTTAAGATTGCTTGCCAATTGTCAAGGTTTCGCACTGTTTGCGCTCACACACACGTACACATAATTCGCCGCTTCGTCGAGTGTCGATGCGGTTCGATGAGTTGGCTGAACGACTGCCTAGAGCAAGTTGACATGTGAAATGCTATCAAGGTTACGCGTACGTTGGTCTATGATGTGATTATAAAGAGACGTGATCGTGACACTCCATACTTTTACTTTCCATCTCCATTTCTTCTTTTCATCAACAACTCTTCTACAACTCTTAATAGTTGATAACCATCACCATCTATCATCATGCCTCCCCAGCAACATCCCTTCTGGGACTTCATGCAGTCCCTCAACAACCCCAACCCAAACAACCGCCGCGACCCCGGCCACGGCGTCGATCACAACACCTCCCCTCCAGGCCCTTTCCCCGGCTTCCCCGGCTTCCCCTTCGGAGCTCCTCCTCCACCACACGGCGGACACCCTCCGCACCAGCCTCACCAGCCGCATCCACCTCCGCCTCCACCTCCCGGAGCCGGCCCCGGCCCCTGGTGGGATCAAGCTCCCCCGGTCTGGGCTTACTGGTTCAACAACAACAACTTCAACGGCCCGCCTCGCTACGACGAACATCCCTTCTCGCACGATGCCGGCGTGAATCTCCCCCACCGAGAGGCTCCCCGCGAGGGCGAAGCCCCTCGTGAAAAGAACAATGAAGCGTCTTCTTCCCCCGAGACCATGCAGGAGGGCGAGCCATTCCCCGACCCAGCGGAAGTCACGCCCTCGGGAAGCGACGACGAGGACAACAACGCCGTTCCTCCCCCTTCGTATCCTACCGAGGGCGGACGAGGCGGACGTCATGGACGAGGTCGTGGAGGCCACGCTCACGCCCACGGCTGCGGAGGCCGTCGCGGAGGCCGTCGCGGATGGCGCAGAGGAGGTCCCTTTGAAGGTCCCAACGCCGGTGGTCCTCCGTTTGACTTCCCCGGCATGATGCGCGGCTTCATGGGCCACCCTTTCTTCCGCAACATCCGCGACCAAGCCGCGCAATACGCTCAACCCAGCACCCGCAACAACACCAACACGGAAGACGAAAACACCTTCTCTCCTCCCATTGACATCTTCAACACCCCCGACGCATTCATCCTGCACACCGCCCTACCTGGCGCGAAAAAGGACGACGTCGGCGTGACTTGGAACCCGCAGACGCGCTCCCTCCGCATCGCGGGCGTGGTCCACCGCCCCGGCGACGAGGCCTTCCTTCAGACCCTGACGGGCGTGCGGGAGCGTAGAGTCGGTGTTTTCGAGAGAGAGGTGAAGTTGCCTCCTGAGGGCGAGACCGAGAAGAAGGCTGATGGGGAGGAGGCGGATCTGGATGTTGATGTCGATGGATTCGGCATCACGGCGAAGATGGAGGAGGGAATTTTGATTGTGACGGTGCCCAAGGTGGAAAAGGAGTGGATGGAAGTGAGAAAGGTGGACATTGCTTAGAGGAAGCAAGATTGCTTATTTGGTGAATGACATTCAGGAGTTCTGTATGAGTATATAGCATTTTATCACTTTAGTTTTAGTTTCTGGGTAATATTGGGCTCTTTGTCTACAATCACGTTCAAGTCACACACAAGCACGCACCGTGATAGCCAA|||||594|WARNING_TRANSCRIPT_NO_START_CODON,TAATTTTTTGACCATGGCGATGATATTGAGAATAGTCACGCCAGTTTCGCTGGTGCATTTCTAAGCAGCAGAACTGGCCAATCATAGTGCCGGAGTCTCACGTGCGGGCGTGGGAACTTCGTGATTTTGAGCACATTTCCGCTGACGTCATCAATGTAGCTAAGTATTTCTTCAGGGACCTTAGGTCATCTTGCCGAATGAAGCTCTCCTGGTAGGTATATCGAGTATGTCGTTTATCTCGTATATCTCGTCCAGGGTCCAAAACGCAAATAACCTTTTCTGGCACTCAGGGTGCAACAGCTCCATGCTTTCTAAACCATGACAAACATTAAAACTTGATTTAATCCAGTAACTGAAGCTACCTGATCAGTTGCAACACCGCCGTTAACTCCGGTATGCTCGCCGGGAGATTCCGGTCCCCACCCCGGCCGCTGAACCCCTGCATCGATGCACCGTCGTTCGGACCCGAATTCTCGCTCGGGTTTCACTCGTTTGGGGATAATGGCCGACTTTTACGGAGGTGAGAGGGGGGGGGAGAATCGCCGAGATTGGCCATGAGGATGCGAGGTTTCGTGCCTGGTTTGGAGGCCTGGCTTGAGATATTTTTGTCCAGTTTCATTGCCGTCTTGTCATCCCGTATTAGCCGTCTTGTCTTCCCCCTTGTTGGTAAATCGGCATTGCATTCACTTTTCCACAAATGAGAGACGGGCTTGAGAGTTGAGAGGGAACAAAGTCAATATATATAACCGCTGATGTAGTTGCTCAGAGTTGCCAGTTGGCCTTAGTATTAGACACTTTCAACATTCAACTATAGACAATACGCATTTAGACATAATGCTTACGATTGAAGAGATTCGCGCTCTTAGCGATGTTCATTCTGAGTTTGAGCCGGTAAGTTTTCCCAATGGTATTGTCTATGTGATACGAAGAGAAGATAATATTAATTATCATCATACCAGATCCTCAACTCAGGGTCACCCATTTTAGCCGCTTGGGATGAAAACACCAACATCCCTCAAGTTCGGGAAATGATCCAGTCCATGAAAGATGCAGCTCCCAAAGTCGACCCGGCCACACTTCCATACCTCCAAGAGGACATTCACATCCCAGTGCGAGACAACCGTACCACCGAGATCCGCGTTTACAAGCCAAGAGAGGAGTCGGCTGAGGGACGGCCCGGACTCGTTGTCTTCCACGGCGGAGGGTATGCTGTGGGGGATCTGGACACGGAGACTTGGCTTTGTGCACTGTTTGCGAAGCTTGGGGGTGTTGCGGTGAATGTCAATTATAGGCATGCCCCTGAGCATGTCTTTCCTTCTGCTATTGAAGATGCCTATGATGCTACTAAATGGGTGAGTGAGACCACCGATCCTAAGATGGTTGGGTAATTGTGAGTTTGCTAACGATAATTTTCTTTTAAACCCATTAGACAGCGCAAAATTTGGAGTCGTTGGGTATCGATCCTGAAAAGGGGTTCTTGGTAGGAGGAGAAAGCTCAGGTGGCGATATGGCGTTTATTGTAGCCCATCTCTGCTTGAACGACAAGCTGAGTCCTCCGCTGACTGGCATCTATGCAGCAATGCCAGGCGGCGTGAATCATGAAACGGTGCCGGAGAAGTACAAAGATCGGTTCATTAGCTTTGAGCAAAATGCCAATGCGCCAGTGCTTTCTCTTGAGTCGTTGCGGTTCATCTGGAGTAAGTTCCTACGGAGGGAAGGCATCCTGTAAAGAGATTGGTCAACTAATCTGTGTTGCAGAGAATAATCAGGCTGATTTACACAGTCCGCTTGTATTCCCCGTGGCTTTCCCTACCCACAAGGGCCTTCCCAAGACGTATTTCCAAGTGTGCGGGCTGGATCCTGTGCGAGACTGCGCGTTAGTCATGGAGCAGGTATTCAAGGATGACGGAGTTTCTACTAAGACGGACATTTATCCCGGCTTGCCTCATGGGTTTTGGGGATTCTTTCCGGATCTGAAGATTAGTGCAAAGCAGAAACGGGATGCGGAAGAGGGACTCAAGTGGCTATTGAGTAAATGATGTGCTGATAAGAGTTTGCTGCGGACCATCTCCATTCAGTCATTTGCGTTCTATGATTTATCGGTATTACACCCTTGTTCATAAGGAGGGAGTGATATATACACTCACCGTTATTGTTCAGTGCAACCCAGATAGTATAGAAACTATCATCTCATTTCCACGTTGTATATTCCATATTGACCACTTCTAGCATAATAATGCACATAACAAGGGCATAATAGCATGAATGTTTTTAGTCTATAACTCATTCACCATCAATCCCAGCAAAGCCATCGATAGTTCACTATGCGCCTCCACAAGCGCACAGAATTTCTCACTCTTTCCATAACTTGTCAATTTTACAGGCTGCGTACAGAGTGACTAGATCCCTGAGCGGTTCCGGAGCCATATTCTCATAGCAGTAATCTACCAGCGCGACTATATCATTGACCCTCTCATTGTGCAACGTAAATCTCTCCAATGTCCCATGTAGATCAATGAGAGAGCGTGTCATTAGCGCTGTAATACCGTAACACTCTGCAAAAGTAAAGAGTCGTGCATATGAGAGAAAGGTATTTGTATAATCTTCATTCACGGGATTGTTTGTGGCACCGGTAAGTCGGATGAAACCAGGAGCGTAGAACATGGCCATAGGGTCAGAGGAACGCTGTTTTAGAAATGCATTCCACAGGGCCTTGCGTTTTAGCTCTTCTGGTGTCACAATCTTGGGAGGGGGCAAAGAATCGAACAAAGCCGGCATCGGTGGTTGTATGCGTAGTGGTGTTGGTTCAGGAGTGGCTTTGGGTTTCGGTTCAATTGTAACGGTTACTGGAGGAGCAGCGGTGTATTTCCCCGTGTAGGTGTATTGCCAAAATCTGATAAAAGTGTCCTCATCCACAGATGTCCATTTGACACATTTATCAGTGGCTTCGGCAAAGTTTCCGTTTGCCAATCTCTCAAGGACGGGAGACTGGCACGTAAAGAGGGCAGAGTGTATGGTGAATTCTCGCTCATTGGGCCCAACGAGGAATCGGAAGGGAACGGAAGATGCAATGCTAGGGGTCATCTTTAGCACATCCTATTCAGTTCTGGATTGGTTGAACTCACACGTCTGGGGGTATGGAATTCATGGCTTGTATATGTGATGTCTGTATGGTTGTGTATATAGCCTACATTACTATATAAAGTATGGGTGTATCATGGTCTCGATAGAGGAGGCGCTTCCTGAGAATCTTGCTCCATGGAAGCCGCCTGTTTGCCGCCTGCATTACCCCGCAACTTGAACAATAGCATCTGGTCTTGATACCTATTTGTTGGCGGCAGAAATAAAATTCCCGGAAGCAATTTCATTTGATGACATTGTAGCACAGCGCTGAGTTTCTTACCTGTATGCAGGGATCGTAATACAGCTCAGCTGGCTACTAAAACTGCTTACTGCCAGATCGGGCACTACCCAAGTAATAGGAAACCTAACAACTCTACTGGGTAGTATCAAAGGTCCCGGTCGTCTTAGGTAGCAATATATGCCTGCTGTAAGTAAGCAAGGTAAGCCTACATTAACTACAACGATGACCACCCATAATATGTACTAGTGAAATCAACCTCCCAGCTTCACATGTCATATCTGCAGTTTCAATTCAATTTACAGAGTAATAAGCTTCCACAAGATATCAAGAAAACATTCACATCTCAATTTCAATTTCCCCTTTTCAGGCACCAGCTCAGCCGCACGTTCCCAATCGGCCCCTCCAACCTCCGACCACCCGACCAACCCCCGGAAGCCTCACCCGTTAAAATCGCCGCCCAATTTCGCCACGCACACCGAACGCGTGTCTTGTGTCCACGCCTGACGAACTGGTTCCTCGTCACACCATCTTTTTTGCCTTGTTTCCCCAAAACTATCCCAGAGCTAAACTGCTTACCTTGCTAGTAGCTGTTGTTGGGAAATGAATTAAGTTTAAGATTGCTTGCCAATTGTCAAGGTTTCGCACTGTTTGCGCTCACACACACGTACACATAATTCGCCGCTTCGTCGAGTGTCGATGCGGTTCGATGAGTTGGCTGAACGACTGCCTAGAGCAAGTTGACATGTGAAATGCTATCAAGGTTACGCGTACGTTGGTCTATGATGTGATTATAAAGAGACGTGATCGTGACACTCCATACTTTTACTTTCCATCTCCATTTCTTCTTTTCATCAACAACTCTTCTACAACTCTTAATAGTTGATAACCATCACCATCTATCATCATGCCTCCCCAGCAACATCCCTTCTGGGACTTCATGCAGTCCCTCAACAACCCCAACCCAAACAACCGCCGCGACCCCGGCCACGGCGTCGATCACAACACCTCCCCTCCAGGCCCTTTCCCCGGCTTCCCCGGCTTCCCCTTCGGAGCTCCTCCTCCACCACACGGCGGACACCCTCCGCACCAGCCTCACCAGCCGCATCCACCTCCGCCTCCACCTCCCGGAGCCGGCCCCGGCCCCTGGTGGGATCAAGCTCCCCCGGTCTGGGCTTACTGGTTCAACAACAACAACTTCAACGGCCCGCCTCGCTACGACGAACATCCCTTCTCGCACGATGCCGGCGTGAATCTCCCCCACCGAGAGGCTCCCCGCGAGGGCGAAGCCCCTCGTGAAAAGAACAATGAAGCGTCTTCTTCCCCCGAGACCATGCAGGAGGGCGAGCCATTCCCCGACCCAGCGGAAGTCACGCCCTCGGGAAGCGACGACGAGGACAACAACGCCGTTCCTCCCCCTTCGTATCCTACCGAGGGCGGACGAGGCGGACGTCATGGACGAGGTCGTGGAGGCCACGCTCACGCCCACGGCTGCGGAGGCCGTCGCGGAGGCCGTCGCGGATGGCGCAGAGGAGGTCCCTTTGAAGGTCCCAACGCCGGTGGTCCTCCGTTTGACTTCCCCGGCATGATGCGCGGCTTCATGGGCCACCCTTTCTTCCGCAACATCCGCGACCAAGCCGCGCAATACGCTCAACCCAGCACCCGCAACAACACCAACACGGAAGACGAAAACACCTTCTCTCCTCCCATTGACATCTTCAACACCCCCGACGCATTCATCCTGCACACCGCCCTACCTGGCGCGAAAAAGGACGACGTCGGCGTGACTTGGAACCCGCAGACGCGCTCCCTCCGCATCGCGGGCGTGGTCCACCGCCCCGGCGACGAGGCCTTCCTTCAGACCCTGACGGGCGTGCGGGAGCGTAGAGTCGGTGTTTTCGAGAGAGAGGTGAAGTTGCCTCCTGAGGGCGAGACCGAGAAGAAGGCTGATGGGGAGGAGGCGGATCTGGATGTTGATGTCGATGGATTCGGCATCACGGCGAAGATGGAGGAGGGAATTTTGATTGTGACGGTGCCCAAGGTGGAAAAGGAGTGGATGGAAGTGAGAAAGGTGGACATTGCTTAGAGGAAGCAAGATTGCTTATTTGGTGAATGACATTCAGGAGTTCTGTATGAGTATATAGCATTTTATCACTTTAGTTTTAGTTTCTGGGTAATATTGGGCTCTTTGTCTACAATCACGTTCAAGTCACACACAAGCACGCACCGTGATAGCCAA|downstream_gene_variant|MODIFIER|exon-XM_006961077.1-1|GENE_exon-XM_006961077.1-1|transcript|rna-XM_006961077.1|protein_coding||c.*594delCinsTAATTTTTTGACCATGGCGATGATATTGAGAATAGTCACGCCAGTTTCGCTGGTGCATTTCTAAGCAGCAGAACTGGCCAATCATAGTGCCGGAGTCTCACGTGCGGGCGTGGGAACTTCGTGATTTTGAGCACATTTCCGCTGACGTCATCAATGTAGCTAAGTATTTCTTCAGGGACCTTAGGTCATCTTGCCGAATGAAGCTCTCCTGGTAGGTATATCGAGTATGTCGTTTATCTCGTATATCTCGTCCAGGGTCCAAAACGCAAATAACCTTTTCTGGCACTCAGGGTGCAACAGCTCCATGCTTTCTAAACCATGACAAACATTAAAACTTGATTTAATCCAGTAACTGAAGCTACCTGATCAGTTGCAACACCGCCGTTAACTCCGGTATGCTCGCCGGGAGATTCCGGTCCCCACCCCGGCCGCTGAACCCCTGCATCGATGCACCGTCGTTCGGACCCGAATTCTCGCTCGGGTTTCACTCGTTTGGGGATAATGGCCGACTTTTACGGAGGTGAGAGGGGGGGGGAGAATCGCCGAGATTGGCCATGAGGATGCGAGGTTTCGTGCCTGGTTTGGAGGCCTGGCTTGAGATATTTTTGTCCAGTTTCATTGCCGTCTTGTCATCCCGTATTAGCCGTCTTGTCTTCCCCCTTGTTGGTAAATCGGCATTGCATTCACTTTTCCACAAATGAGAGACGGGCTTGAGAGTTGAGAGGGAACAAAGTCAATATATATAACCGCTGATGTAGTTGCTCAGAGTTGCCAGTTGGCCTTAGTATTAGACACTTTCAACATTCAACTATAGACAATACGCATTTAGACATAATGCTTACGATTGAAGAGATTCGCGCTCTTAGCGATGTTCATTCTGAGTTTGAGCCGGTAAGTTTTCCCAATGGTATTGTCTATGTGATACGAAGAGAAGATAATATTAATTATCATCATACCAGATCCTCAACTCAGGGTCACCCATTTTAGCCGCTTGGGATGAAAACACCAACATCCCTCAAGTTCGGGAAATGATCCAGTCCATGAAAGATGCAGCTCCCAAAGTCGACCCGGCCACACTTCCATACCTCCAAGAGGACATTCACATCCCAGTGCGAGACAACCGTACCACCGAGATCCGCGTTTACAAGCCAAGAGAGGAGTCGGCTGAGGGACGGCCCGGACTCGTTGTCTTCCACGGCGGAGGGTATGCTGTGGGGGATCTGGACACGGAGACTTGGCTTTGTGCACTGTTTGCGAAGCTTGGGGGTGTTGCGGTGAATGTCAATTATAGGCATGCCCCTGAGCATGTCTTTCCTTCTGCTATTGAAGATGCCTATGATGCTACTAAATGGGTGAGTGAGACCACCGATCCTAAGATGGTTGGGTAATTGTGAGTTTGCTAACGATAATTTTCTTTTAAACCCATTAGACAGCGCAAAATTTGGAGTCGTTGGGTATCGATCCTGAAAAGGGGTTCTTGGTAGGAGGAGAAAGCTCAGGTGGCGATATGGCGTTTATTGTAGCCCATCTCTGCTTGAACGACAAGCTGAGTCCTCCGCTGACTGGCATCTATGCAGCAATGCCAGGCGGCGTGAATCATGAAACGGTGCCGGAGAAGTACAAAGATCGGTTCATTAGCTTTGAGCAAAATGCCAATGCGCCAGTGCTTTCTCTTGAGTCGTTGCGGTTCATCTGGAGTAAGTTCCTACGGAGGGAAGGCATCCTGTAAAGAGATTGGTCAACTAATCTGTGTTGCAGAGAATAATCAGGCTGATTTACACAGTCCGCTTGTATTCCCCGTGGCTTTCCCTACCCACAAGGGCCTTCCCAAGACGTATTTCCAAGTGTGCGGGCTGGATCCTGTGCGAGACTGCGCGTTAGTCATGGAGCAGGTATTCAAGGATGACGGAGTTTCTACTAAGACGGACATTTATCCCGGCTTGCCTCATGGGTTTTGGGGATTCTTTCCGGATCTGAAGATTAGTGCAAAGCAGAAACGGGATGCGGAAGAGGGACTCAAGTGGCTATTGAGTAAATGATGTGCTGATAAGAGTTTGCTGCGGACCATCTCCATTCAGTCATTTGCGTTCTATGATTTATCGGTATTACACCCTTGTTCATAAGGAGGGAGTGATATATACACTCACCGTTATTGTTCAGTGCAACCCAGATAGTATAGAAACTATCATCTCATTTCCACGTTGTATATTCCATATTGACCACTTCTAGCATAATAATGCACATAACAAGGGCATAATAGCATGAATGTTTTTAGTCTATAACTCATTCACCATCAATCCCAGCAAAGCCATCGATAGTTCACTATGCGCCTCCACAAGCGCACAGAATTTCTCACTCTTTCCATAACTTGTCAATTTTACAGGCTGCGTACAGAGTGACTAGATCCCTGAGCGGTTCCGGAGCCATATTCTCATAGCAGTAATCTACCAGCGCGACTATATCATTGACCCTCTCATTGTGCAACGTAAATCTCTCCAATGTCCCATGTAGATCAATGAGAGAGCGTGTCATTAGCGCTGTAATACCGTAACACTCTGCAAAAGTAAAGAGTCGTGCATATGAGAGAAAGGTATTTGTATAATCTTCATTCACGGGATTGTTTGTGGCACCGGTAAGTCGGATGAAACCAGGAGCGTAGAACATGGCCATAGGGTCAGAGGAACGCTGTTTTAGAAATGCATTCCACAGGGCCTTGCGTTTTAGCTCTTCTGGTGTCACAATCTTGGGAGGGGGCAAAGAATCGAACAAAGCCGGCATCGGTGGTTGTATGCGTAGTGGTGTTGGTTCAGGAGTGGCTTTGGGTTTCGGTTCAATTGTAACGGTTACTGGAGGAGCAGCGGTGTATTTCCCCGTGTAGGTGTATTGCCAAAATCTGATAAAAGTGTCCTCATCCACAGATGTCCATTTGACACATTTATCAGTGGCTTCGGCAAAGTTTCCGTTTGCCAATCTCTCAAGGACGGGAGACTGGCACGTAAAGAGGGCAGAGTGTATGGTGAATTCTCGCTCATTGGGCCCAACGAGGAATCGGAAGGGAACGGAAGATGCAATGCTAGGGGTCATCTTTAGCACATCCTATTCAGTTCTGGATTGGTTGAACTCACACGTCTGGGGGTATGGAATTCATGGCTTGTATATGTGATGTCTGTATGGTTGTGTATATAGCCTACATTACTATATAAAGTATGGGTGTATCATGGTCTCGATAGAGGAGGCGCTTCCTGAGAATCTTGCTCCATGGAAGCCGCCTGTTTGCCGCCTGCATTACCCCGCAACTTGAACAATAGCATCTGGTCTTGATACCTATTTGTTGGCGGCAGAAATAAAATTCCCGGAAGCAATTTCATTTGATGACATTGTAGCACAGCGCTGAGTTTCTTACCTGTATGCAGGGATCGTAATACAGCTCAGCTGGCTACTAAAACTGCTTACTGCCAGATCGGGCACTACCCAAGTAATAGGAAACCTAACAACTCTACTGGGTAGTATCAAAGGTCCCGGTCGTCTTAGGTAGCAATATATGCCTGCTGTAAGTAAGCAAGGTAAGCCTACATTAACTACAACGATGACCACCCATAATATGTACTAGTGAAATCAACCTCCCAGCTTCACATGTCATATCTGCAGTTTCAATTCAATTTACAGAGTAATAAGCTTCCACAAGATATCAAGAAAACATTCACATCTCAATTTCAATTTCCCCTTTTCAGGCACCAGCTCAGCCGCACGTTCCCAATCGGCCCCTCCAACCTCCGACCACCCGACCAACCCCCGGAAGCCTCACCCGTTAAAATCGCCGCCCAATTTCGCCACGCACACCGAACGCGTGTCTTGTGTCCACGCCTGACGAACTGGTTCCTCGTCACACCATCTTTTTTGCCTTGTTTCCCCAAAACTATCCCAGAGCTAAACTGCTTACCTTGCTAGTAGCTGTTGTTGGGAAATGAATTAAGTTTAAGATTGCTTGCCAATTGTCAAGGTTTCGCACTGTTTGCGCTCACACACACGTACACATAATTCGCCGCTTCGTCGAGTGTCGATGCGGTTCGATGAGTTGGCTGAACGACTGCCTAGAGCAAGTTGACATGTGAAATGCTATCAAGGTTACGCGTACGTTGGTCTATGATGTGATTATAAAGAGACGTGATCGTGACACTCCATACTTTTACTTTCCATCTCCATTTCTTCTTTTCATCAACAACTCTTCTACAACTCTTAATAGTTGATAACCATCACCATCTATCATCATGCCTCCCCAGCAACATCCCTTCTGGGACTTCATGCAGTCCCTCAACAACCCCAACCCAAACAACCGCCGCGACCCCGGCCACGGCGTCGATCACAACACCTCCCCTCCAGGCCCTTTCCCCGGCTTCCCCGGCTTCCCCTTCGGAGCTCCTCCTCCACCACACGGCGGACACCCTCCGCACCAGCCTCACCAGCCGCATCCACCTCCGCCTCCACCTCCCGGAGCCGGCCCCGGCCCCTGGTGGGATCAAGCTCCCCCGGTCTGGGCTTACTGGTTCAACAACAACAACTTCAACGGCCCGCCTCGCTACGACGAACATCCCTTCTCGCACGATGCCGGCGTGAATCTCCCCCACCGAGAGGCTCCCCGCGAGGGCGAAGCCCCTCGTGAAAAGAACAATGAAGCGTCTTCTTCCCCCGAGACCATGCAGGAGGGCGAGCCATTCCCCGACCCAGCGGAAGTCACGCCCTCGGGAAGCGACGACGAGGACAACAACGCCGTTCCTCCCCCTTCGTATCCTACCGAGGGCGGACGAGGCGGACGTCATGGACGAGGTCGTGGAGGCCACGCTCACGCCCACGGCTGCGGAGGCCGTCGCGGAGGCCGTCGCGGATGGCGCAGAGGAGGTCCCTTTGAAGGTCCCAACGCCGGTGGTCCTCCGTTTGACTTCCCCGGCATGATGCGCGGCTTCATGGGCCACCCTTTCTTCCGCAACATCCGCGACCAAGCCGCGCAATACGCTCAACCCAGCACCCGCAACAACACCAACACGGAAGACGAAAACACCTTCTCTCCTCCCATTGACATCTTCAACACCCCCGACGCATTCATCCTGCACACCGCCCTACCTGGCGCGAAAAAGGACGACGTCGGCGTGACTTGGAACCCGCAGACGCGCTCCCTCCGCATCGCGGGCGTGGTCCACCGCCCCGGCGACGAGGCCTTCCTTCAGACCCTGACGGGCGTGCGGGAGCGTAGAGTCGGTGTTTTCGAGAGAGAGGTGAAGTTGCCTCCTGAGGGCGAGACCGAGAAGAAGGCTGATGGGGAGGAGGCGGATCTGGATGTTGATGTCGATGGATTCGGCATCACGGCGAAGATGGAGGAGGGAATTTTGATTGTGACGGTGCCCAAGGTGGAAAAGGAGTGGATGGAAGTGAGAAAGGTGGACATTGCTTAGAGGAAGCAAGATTGCTTATTTGGTGAATGACATTCAGGAGTTCTGTATGAGTATATAGCATTTTATCACTTTAGTTTTAGTTTCTGGGTAATATTGGGCTCTTTGTCTACAATCACGTTCAAGTCACACACAAGCACGCACCGTGATAGCCAA|||||594|WARNING_TRANSCRIPT_NO_START_CODON,TAATTTTTTGACCATGGCGATGATATTGAGAATAGTCACGCCAGTTTCGCTGGTGCATTTCTAAGCAGCAGAACTGGCCAATCATAGTGCCGGAGTCTCACGTGCGGGCGTGGGAACTTCGTGATTTTGAGCACATTTCCGCTGACGTCATCAATGTAGCTAAGTATTTCTTCAGGGACCTTAGGTCATCTTGCCGAATGAAGCTCTCCTGGTAGGTATATCGAGTATGTCGTTTATCTCGTATATCTCGTCCAGGGTCCAAAACGCAAATAACCTTTTCTGGCACTCAGGGTGCAACAGCTCCATGCTTTCTAAACCATGACAAACATTAAAACTTGATTTAATCCAGTAACTGAAGCTACCTGATCAGTTGCAACACCGCCGTTAACTCCGGTATGCTCGCCGGGAGATTCCGGTCCCCACCCCGGCCGCTGAACCCCTGCATCGATGCACCGTCGTTCGGACCCGAATTCTCGCTCGGGTTTCACTCGTTTGGGGATAATGGCCGACTTTTACGGAGGTGAGAGGGGGGGGGAGAATCGCCGAGATTGGCCATGAGGATGCGAGGTTTCGTGCCTGGTTTGGAGGCCTGGCTTGAGATATTTTTGTCCAGTTTCATTGCCGTCTTGTCATCCCGTATTAGCCGTCTTGTCTTCCCCCTTGTTGGTAAATCGGCATTGCATTCACTTTTCCACAAATGAGAGACGGGCTTGAGAGTTGAGAGGGAACAAAGTCAATATATATAACCGCTGATGTAGTTGCTCAGAGTTGCCAGTTGGCCTTAGTATTAGACACTTTCAACATTCAACTATAGACAATACGCATTTAGACATAATGCTTACGATTGAAGAGATTCGCGCTCTTAGCGATGTTCATTCTGAGTTTGAGCCGGTAAGTTTTCCCAATGGTATTGTCTATGTGATACGAAGAGAAGATAATATTAATTATCATCATACCAGATCCTCAACTCAGGGTCACCCATTTTAGCCGCTTGGGATGAAAACACCAACATCCCTCAAGTTCGGGAAATGATCCAGTCCATGAAAGATGCAGCTCCCAAAGTCGACCCGGCCACACTTCCATACCTCCAAGAGGACATTCACATCCCAGTGCGAGACAACCGTACCACCGAGATCCGCGTTTACAAGCCAAGAGAGGAGTCGGCTGAGGGACGGCCCGGACTCGTTGTCTTCCACGGCGGAGGGTATGCTGTGGGGGATCTGGACACGGAGACTTGGCTTTGTGCACTGTTTGCGAAGCTTGGGGGTGTTGCGGTGAATGTCAATTATAGGCATGCCCCTGAGCATGTCTTTCCTTCTGCTATTGAAGATGCCTATGATGCTACTAAATGGGTGAGTGAGACCACCGATCCTAAGATGGTTGGGTAATTGTGAGTTTGCTAACGATAATTTTCTTTTAAACCCATTAGACAGCGCAAAATTTGGAGTCGTTGGGTATCGATCCTGAAAAGGGGTTCTTGGTAGGAGGAGAAAGCTCAGGTGGCGATATGGCGTTTATTGTAGCCCATCTCTGCTTGAACGACAAGCTGAGTCCTCCGCTGACTGGCATCTATGCAGCAATGCCAGGCGGCGTGAATCATGAAACGGTGCCGGAGAAGTACAAAGATCGGTTCATTAGCTTTGAGCAAAATGCCAATGCGCCAGTGCTTTCTCTTGAGTCGTTGCGGTTCATCTGGAGTAAGTTCCTACGGAGGGAAGGCATCCTGTAAAGAGATTGGTCAACTAATCTGTGTTGCAGAGAATAATCAGGCTGATTTACACAGTCCGCTTGTATTCCCCGTGGCTTTCCCTACCCACAAGGGCCTTCCCAAGACGTATTTCCAAGTGTGCGGGCTGGATCCTGTGCGAGACTGCGCGTTAGTCATGGAGCAGGTATTCAAGGATGACGGAGTTTCTACTAAGACGGACATTTATCCCGGCTTGCCTCATGGGTTTTGGGGATTCTTTCCGGATCTGAAGATTAGTGCAAAGCAGAAACGGGATGCGGAAGAGGGACTCAAGTGGCTATTGAGTAAATGATGTGCTGATAAGAGTTTGCTGCGGACCATCTCCATTCAGTCATTTGCGTTCTATGATTTATCGGTATTACACCCTTGTTCATAAGGAGGGAGTGATATATACACTCACCGTTATTGTTCAGTGCAACCCAGATAGTATAGAAACTATCATCTCATTTCCACGTTGTATATTCCATATTGACCACTTCTAGCATAATAATGCACATAACAAGGGCATAATAGCATGAATGTTTTTAGTCTATAACTCATTCACCATCAATCCCAGCAAAGCCATCGATAGTTCACTATGCGCCTCCACAAGCGCACAGAATTTCTCACTCTTTCCATAACTTGTCAATTTTACAGGCTGCGTACAGAGTGACTAGATCCCTGAGCGGTTCCGGAGCCATATTCTCATAGCAGTAATCTACCAGCGCGACTATATCATTGACCCTCTCATTGTGCAACGTAAATCTCTCCAATGTCCCATGTAGATCAATGAGAGAGCGTGTCATTAGCGCTGTAATACCGTAACACTCTGCAAAAGTAAAGAGTCGTGCATATGAGAGAAAGGTATTTGTATAATCTTCATTCACGGGATTGTTTGTGGCACCGGTAAGTCGGATGAAACCAGGAGCGTAGAACATGGCCATAGGGTCAGAGGAACGCTGTTTTAGAAATGCATTCCACAGGGCCTTGCGTTTTAGCTCTTCTGGTGTCACAATCTTGGGAGGGGGCAAAGAATCGAACAAAGCCGGCATCGGTGGTTGTATGCGTAGTGGTGTTGGTTCAGGAGTGGCTTTGGGTTTCGGTTCAATTGTAACGGTTACTGGAGGAGCAGCGGTGTATTTCCCCGTGTAGGTGTATTGCCAAAATCTGATAAAAGTGTCCTCATCCACAGATGTCCATTTGACACATTTATCAGTGGCTTCGGCAAAGTTTCCGTTTGCCAATCTCTCAAGGACGGGAGACTGGCACGTAAAGAGGGCAGAGTGTATGGTGAATTCTCGCTCATTGGGCCCAACGAGGAATCGGAAGGGAACGGAAGATGCAATGCTAGGGGTCATCTTTAGCACATCCTATTCAGTTCTGGATTGGTTGAACTCACACGTCTGGGGGTATGGAATTCATGGCTTGTATATGTGATGTCTGTATGGTTGTGTATATAGCCTACATTACTATATAAAGTATGGGTGTATCATGGTCTCGATAGAGGAGGCGCTTCCTGAGAATCTTGCTCCATGGAAGCCGCCTGTTTGCCGCCTGCATTACCCCGCAACTTGAACAATAGCATCTGGTCTTGATACCTATTTGTTGGCGGCAGAAATAAAATTCCCGGAAGCAATTTCATTTGATGACATTGTAGCACAGCGCTGAGTTTCTTACCTGTATGCAGGGATCGTAATACAGCTCAGCTGGCTACTAAAACTGCTTACTGCCAGATCGGGCACTACCCAAGTAATAGGAAACCTAACAACTCTACTGGGTAGTATCAAAGGTCCCGGTCGTCTTAGGTAGCAATATATGCCTGCTGTAAGTAAGCAAGGTAAGCCTACATTAACTACAACGATGACCACCCATAATATGTACTAGTGAAATCAACCTCCCAGCTTCACATGTCATATCTGCAGTTTCAATTCAATTTACAGAGTAATAAGCTTCCACAAGATATCAAGAAAACATTCACATCTCAATTTCAATTTCCCCTTTTCAGGCACCAGCTCAGCCGCACGTTCCCAATCGGCCCCTCCAACCTCCGACCACCCGACCAACCCCCGGAAGCCTCACCCGTTAAAATCGCCGCCCAATTTCGCCACGCACACCGAACGCGTGTCTTGTGTCCACGCCTGACGAACTGGTTCCTCGTCACACCATCTTTTTTGCCTTGTTTCCCCAAAACTATCCCAGAGCTAAACTGCTTACCTTGCTAGTAGCTGTTGTTGGGAAATGAATTAAGTTTAAGATTGCTTGCCAATTGTCAAGGTTTCGCACTGTTTGCGCTCACACACACGTACACATAATTCGCCGCTTCGTCGAGTGTCGATGCGGTTCGATGAGTTGGCTGAACGACTGCCTAGAGCAAGTTGACATGTGAAATGCTATCAAGGTTACGCGTACGTTGGTCTATGATGTGATTATAAAGAGACGTGATCGTGACACTCCATACTTTTACTTTCCATCTCCATTTCTTCTTTTCATCAACAACTCTTCTACAACTCTTAATAGTTGATAACCATCACCATCTATCATCATGCCTCCCCAGCAACATCCCTTCTGGGACTTCATGCAGTCCCTCAACAACCCCAACCCAAACAACCGCCGCGACCCCGGCCACGGCGTCGATCACAACACCTCCCCTCCAGGCCCTTTCCCCGGCTTCCCCGGCTTCCCCTTCGGAGCTCCTCCTCCACCACACGGCGGACACCCTCCGCACCAGCCTCACCAGCCGCATCCACCTCCGCCTCCACCTCCCGGAGCCGGCCCCGGCCCCTGGTGGGATCAAGCTCCCCCGGTCTGGGCTTACTGGTTCAACAACAACAACTTCAACGGCCCGCCTCGCTACGACGAACATCCCTTCTCGCACGATGCCGGCGTGAATCTCCCCCACCGAGAGGCTCCCCGCGAGGGCGAAGCCCCTCGTGAAAAGAACAATGAAGCGTCTTCTTCCCCCGAGACCATGCAGGAGGGCGAGCCATTCCCCGACCCAGCGGAAGTCACGCCCTCGGGAAGCGACGACGAGGACAACAACGCCGTTCCTCCCCCTTCGTATCCTACCGAGGGCGGACGAGGCGGACGTCATGGACGAGGTCGTGGAGGCCACGCTCACGCCCACGGCTGCGGAGGCCGTCGCGGAGGCCGTCGCGGATGGCGCAGAGGAGGTCCCTTTGAAGGTCCCAACGCCGGTGGTCCTCCGTTTGACTTCCCCGGCATGATGCGCGGCTTCATGGGCCACCCTTTCTTCCGCAACATCCGCGACCAAGCCGCGCAATACGCTCAACCCAGCACCCGCAACAACACCAACACGGAAGACGAAAACACCTTCTCTCCTCCCATTGACATCTTCAACACCCCCGACGCATTCATCCTGCACACCGCCCTACCTGGCGCGAAAAAGGACGACGTCGGCGTGACTTGGAACCCGCAGACGCGCTCCCTCCGCATCGCGGGCGTGGTCCACCGCCCCGGCGACGAGGCCTTCCTTCAGACCCTGACGGGCGTGCGGGAGCGTAGAGTCGGTGTTTTCGAGAGAGAGGTGAAGTTGCCTCCTGAGGGCGAGACCGAGAAGAAGGCTGATGGGGAGGAGGCGGATCTGGATGTTGATGTCGATGGATTCGGCATCACGGCGAAGATGGAGGAGGGAATTTTGATTGTGACGGTGCCCAAGGTGGAAAAGGAGTGGATGGAAGTGAGAAAGGTGGACATTGCTTAGAGGAAGCAAGATTGCTTATTTGGTGAATGACATTCAGGAGTTCTGTATGAGTATATAGCATTTTATCACTTTAGTTTTAGTTTCTGGGTAATATTGGGCTCTTTGTCTACAATCACGTTCAAGTCACACACAAGCACGCACCGTGATAGCCAA|downstream_gene_variant|MODIFIER|exon-XM_006961077.1-1|GENE_exon-XM_006961077.1-1|transcript|rna-XM_006961077.1|protein_coding||c.*594delGinsTAATTTTTTGACCATGGCGATGATATTGAGAATAGTCACGCCAGTTTCGCTGGTGCATTTCTAAGCAGCAGAACTGGCCAATCATAGTGCCGGAGTCTCACGTGCGGGCGTGGGAACTTCGTGATTTTGAGCACATTTCCGCTGACGTCATCAATGTAGCTAAGTATTTCTTCAGGGACCTTAGGTCATCTTGCCGAATGAAGCTCTCCTGGTAGGTATATCGAGTATGTCGTTTATCTCGTATATCTCGTCCAGGGTCCAAAACGCAAATAACCTTTTCTGGCACTCAGGGTGCAACAGCTCCATGCTTTCTAAACCATGACAAACATTAAAACTTGATTTAATCCAGTAACTGAAGCTACCTGATCAGTTGCAACACCGCCGTTAACTCCGGTATGCTCGCCGGGAGATTCCGGTCCCCACCCCGGCCGCTGAACCCCTGCATCGATGCACCGTCGTTCGGACCCGAATTCTCGCTCGGGTTTCACTCGTTTGGGGATAATGGCCGACTTTTACGGAGGTGAGAGGGGGGGGGAGAATCGCCGAGATTGGCCATGAGGATGCGAGGTTTCGTGCCTGGTTTGGAGGCCTGGCTTGAGATATTTTTGTCCAGTTTCATTGCCGTCTTGTCATCCCGTATTAGCCGTCTTGTCTTCCCCCTTGTTGGTAAATCGGCATTGCATTCACTTTTCCACAAATGAGAGACGGGCTTGAGAGTTGAGAGGGAACAAAGTCAATATATATAACCGCTGATGTAGTTGCTCAGAGTTGCCAGTTGGCCTTAGTATTAGACACTTTCAACATTCAACTATAGACAATACGCATTTAGACATAATGCTTACGATTGAAGAGATTCGCGCTCTTAGCGATGTTCATTCTGAGTTTGAGCCGGTAAGTTTTCCCAATGGTATTGTCTATGTGATACGAAGAGAAGATAATATTAATTATCATCATACCAGATCCTCAACTCAGGGTCACCCATTTTAGCCGCTTGGGATGAAAACACCAACATCCCTCAAGTTCGGGAAATGATCCAGTCCATGAAAGATGCAGCTCCCAAAGTCGACCCGGCCACACTTCCATACCTCCAAGAGGACATTCACATCCCAGTGCGAGACAACCGTACCACCGAGATCCGCGTTTACAAGCCAAGAGAGGAGTCGGCTGAGGGACGGCCCGGACTCGTTGTCTTCCACGGCGGAGGGTATGCTGTGGGGGATCTGGACACGGAGACTTGGCTTTGTGCACTGTTTGCGAAGCTTGGGGGTGTTGCGGTGAATGTCAATTATAGGCATGCCCCTGAGCATGTCTTTCCTTCTGCTATTGAAGATGCCTATGATGCTACTAAATGGGTGAGTGAGACCACCGATCCTAAGATGGTTGGGTAATTGTGAGTTTGCTAACGATAATTTTCTTTTAAACCCATTAGACAGCGCAAAATTTGGAGTCGTTGGGTATCGATCCTGAAAAGGGGTTCTTGGTAGGAGGAGAAAGCTCAGGTGGCGATATGGCGTTTATTGTAGCCCATCTCTGCTTGAACGACAAGCTGAGTCCTCCGCTGACTGGCATCTATGCAGCAATGCCAGGCGGCGTGAATCATGAAACGGTGCCGGAGAAGTACAAAGATCGGTTCATTAGCTTTGAGCAAAATGCCAATGCGCCAGTGCTTTCTCTTGAGTCGTTGCGGTTCATCTGGAGTAAGTTCCTACGGAGGGAAGGCATCCTGTAAAGAGATTGGTCAACTAATCTGTGTTGCAGAGAATAATCAGGCTGATTTACACAGTCCGCTTGTATTCCCCGTGGCTTTCCCTACCCACAAGGGCCTTCCCAAGACGTATTTCCAAGTGTGCGGGCTGGATCCTGTGCGAGACTGCGCGTTAGTCATGGAGCAGGTATTCAAGGATGACGGAGTTTCTACTAAGACGGACATTTATCCCGGCTTGCCTCATGGGTTTTGGGGATTCTTTCCGGATCTGAAGATTAGTGCAAAGCAGAAACGGGATGCGGAAGAGGGACTCAAGTGGCTATTGAGTAAATGATGTGCTGATAAGAGTTTGCTGCGGACCATCTCCATTCAGTCATTTGCGTTCTATGATTTATCGGTATTACACCCTTGTTCATAAGGAGGGAGTGATATATACACTCACCGTTATTGTTCAGTGCAACCCAGATAGTATAGAAACTATCATCTCATTTCCACGTTGTATATTCCATATTGACCACTTCTAGCATAATAATGCACATAACAAGGGCATAATAGCATGAATGTTTTTAGTCTATAACTCATTCACCATCAATCCCAGCAAAGCCATCGATAGTTCACTATGCGCCTCCACAAGCGCACAGAATTTCTCACTCTTTCCATAACTTGTCAATTTTACAGGCTGCGTACAGAGTGACTAGATCCCTGAGCGGTTCCGGAGCCATATTCTCATAGCAGTAATCTACCAGCGCGACTATATCATTGACCCTCTCATTGTGCAACGTAAATCTCTCCAATGTCCCATGTAGATCAATGAGAGAGCGTGTCATTAGCGCTGTAATACCGTAACACTCTGCAAAAGTAAAGAGTCGTGCATATGAGAGAAAGGTATTTGTATAATCTTCATTCACGGGATTGTTTGTGGCACCGGTAAGTCGGATGAAACCAGGAGCGTAGAACATGGCCATAGGGTCAGAGGAACGCTGTTTTAGAAATGCATTCCACAGGGCCTTGCGTTTTAGCTCTTCTGGTGTCACAATCTTGGGAGGGGGCAAAGAATCGAACAAAGCCGGCATCGGTGGTTGTATGCGTAGTGGTGTTGGTTCAGGAGTGGCTTTGGGTTTCGGTTCAATTGTAACGGTTACTGGAGGAGCAGCGGTGTATTTCCCCGTGTAGGTGTATTGCCAAAATCTGATAAAAGTGTCCTCATCCACAGATGTCCATTTGACACATTTATCAGTGGCTTCGGCAAAGTTTCCGTTTGCCAATCTCTCAAGGACGGGAGACTGGCACGTAAAGAGGGCAGAGTGTATGGTGAATTCTCGCTCATTGGGCCCAACGAGGAATCGGAAGGGAACGGAAGATGCAATGCTAGGGGTCATCTTTAGCACATCCTATTCAGTTCTGGATTGGTTGAACTCACACGTCTGGGGGTATGGAATTCATGGCTTGTATATGTGATGTCTGTATGGTTGTGTATATAGCCTACATTACTATATAAAGTATGGGTGTATCATGGTCTCGATAGAGGAGGCGCTTCCTGAGAATCTTGCTCCATGGAAGCCGCCTGTTTGCCGCCTGCATTACCCCGCAACTTGAACAATAGCATCTGGTCTTGATACCTATTTGTTGGCGGCAGAAATAAAATTCCCGGAAGCAATTTCATTTGATGACATTGTAGCACAGCGCTGAGTTTCTTACCTGTATGCAGGGATCGTAATACAGCTCAGCTGGCTACTAAAACTGCTTACTGCCAGATCGGGCACTACCCAAGTAATAGGAAACCTAACAACTCTACTGGGTAGTATCAAAGGTCCCGGTCGTCTTAGGTAGCAATATATGCCTGCTGTAAGTAAGCAAGGTAAGCCTACATTAACTACAACGATGACCACCCATAATATGTACTAGTGAAATCAACCTCCCAGCTTCACATGTCATATCTGCAGTTTCAATTCAATTTACAGAGTAATAAGCTTCCACAAGATATCAAGAAAACATTCACATCTCAATTTCAATTTCCCCTTTTCAGGCACCAGCTCAGCCGCACGTTCCCAATCGGCCCCTCCAACCTCCGACCACCCGACCAACCCCCGGAAGCCTCACCCGTTAAAATCGCCGCCCAATTTCGCCACGCACACCGAACGCGTGTCTTGTGTCCACGCCTGACGAACTGGTTCCTCGTCACACCATCTTTTTTGCCTTGTTTCCCCAAAACTATCCCAGAGCTAAACTGCTTACCTTGCTAGTAGCTGTTGTTGGGAAATGAATTAAGTTTAAGATTGCTTGCCAATTGTCAAGGTTTCGCACTGTTTGCGCTCACACACACGTACACATAATTCGCCGCTTCGTCGAGTGTCGATGCGGTTCGATGAGTTGGCTGAACGACTGCCTAGAGCAAGTTGACATGTGAAATGCTATCAAGGTTACGCGTACGTTGGTCTATGATGTGATTATAAAGAGACGTGATCGTGACACTCCATACTTTTACTTTCCATCTCCATTTCTTCTTTTCATCAACAACTCTTCTACAACTCTTAATAGTTGATAACCATCACCATCTATCATCATGCCTCCCCAGCAACATCCCTTCTGGGACTTCATGCAGTCCCTCAACAACCCCAACCCAAACAACCGCCGCGACCCCGGCCACGGCGTCGATCACAACACCTCCCCTCCAGGCCCTTTCCCCGGCTTCCCCGGCTTCCCCTTCGGAGCTCCTCCTCCACCACACGGCGGACACCCTCCGCACCAGCCTCACCAGCCGCATCCACCTCCGCCTCCACCTCCCGGAGCCGGCCCCGGCCCCTGGTGGGATCAAGCTCCCCCGGTCTGGGCTTACTGGTTCAACAACAACAACTTCAACGGCCCGCCTCGCTACGACGAACATCCCTTCTCGCACGATGCCGGCGTGAATCTCCCCCACCGAGAGGCTCCCCGCGAGGGCGAAGCCCCTCGTGAAAAGAACAATGAAGCGTCTTCTTCCCCCGAGACCATGCAGGAGGGCGAGCCATTCCCCGACCCAGCGGAAGTCACGCCCTCGGGAAGCGACGACGAGGACAACAACGCCGTTCCTCCCCCTTCGTATCCTACCGAGGGCGGACGAGGCGGACGTCATGGACGAGGTCGTGGAGGCCACGCTCACGCCCACGGCTGCGGAGGCCGTCGCGGAGGCCGTCGCGGATGGCGCAGAGGAGGTCCCTTTGAAGGTCCCAACGCCGGTGGTCCTCCGTTTGACTTCCCCGGCATGATGCGCGGCTTCATGGGCCACCCTTTCTTCCGCAACATCCGCGACCAAGCCGCGCAATACGCTCAACCCAGCACCCGCAACAACACCAACACGGAAGACGAAAACACCTTCTCTCCTCCCATTGACATCTTCAACACCCCCGACGCATTCATCCTGCACACCGCCCTACCTGGCGCGAAAAAGGACGACGTCGGCGTGACTTGGAACCCGCAGACGCGCTCCCTCCGCATCGCGGGCGTGGTCCACCGCCCCGGCGACGAGGCCTTCCTTCAGACCCTGACGGGCGTGCGGGAGCGTAGAGTCGGTGTTTTCGAGAGAGAGGTGAAGTTGCCTCCTGAGGGCGAGACCGAGAAGAAGGCTGATGGGGAGGAGGCGGATCTGGATGTTGATGTCGATGGATTCGGCATCACGGCGAAGATGGAGGAGGGAATTTTGATTGTGACGGTGCCCAAGGTGGAAAAGGAGTGGATGGAAGTGAGAAAGGTGGACATTGCTTAGAGGAAGCAAGATTGCTTATTTGGTGAATGACATTCAGGAGTTCTGTATGAGTATATAGCATTTTATCACTTTAGTTTTAGTTTCTGGGTAATATTGGGCTCTTTGTCTACAATCACGTTCAAGTCACACACAAGCACGCACCGTGATAGCCAA|||||594|WARNING_TRANSCRIPT_NO_START_CODON,TAATTTTTTGACCATGGCGATGATATTGAGAATAGTCACGCCAGTTTCGCTGGTGCATTTCTAAGCAGCAGAACTGGCCAATCATAGTGCCGGAGTCTCACGTGCGGGCGTGGGAACTTCGTGATTTTGAGCACATTTCCGCTGACGTCATCAATGTAGCTAAGTATTTCTTCAGGGACCTTAGGTCATCTTGCCGAATGAAGCTCTCCTGGTAGGTATATCGAGTATGTCGTTTATCTCGTATATCTCGTCCAGGGTCCAAAACGCAAATAACCTTTTCTGGCACTCAGGGTGCAACAGCTCCATGCTTTCTAAACCATGACAAACATTAAAACTTGATTTAATCCAGTAACTGAAGCTACCTGATCAGTTGCAACACCGCCGTTAACTCCGGTATGCTCGCCGGGAGATTCCGGTCCCCACCCCGGCCGCTGAACCCCTGCATCGATGCACCGTCGTTCGGACCCGAATTCTCGCTCGGGTTTCACTCGTTTGGGGATAATGGCCGACTTTTACGGAGGTGAGAGGGGGGGGGAGAATCGCCGAGATTGGCCATGAGGATGCGAGGTTTCGTGCCTGGTTTGGAGGCCTGGCTTGAGATATTTTTGTCCAGTTTCATTGCCGTCTTGTCATCCCGTATTAGCCGTCTTGTCTTCCCCCTTGTTGGTAAATCGGCATTGCATTCACTTTTCCACAAATGAGAGACGGGCTTGAGAGTTGAGAGGGAACAAAGTCAATATATATAACCGCTGATGTAGTTGCTCAGAGTTGCCAGTTGGCCTTAGTATTAGACACTTTCAACATTCAACTATAGACAATACGCATTTAGACATAATGCTTACGATTGAAGAGATTCGCGCTCTTAGCGATGTTCATTCTGAGTTTGAGCCGGTAAGTTTTCCCAATGGTATTGTCTATGTGATACGAAGAGAAGATAATATTAATTATCATCATACCAGATCCTCAACTCAGGGTCACCCATTTTAGCCGCTTGGGATGAAAACACCAACATCCCTCAAGTTCGGGAAATGATCCAGTCCATGAAAGATGCAGCTCCCAAAGTCGACCCGGCCACACTTCCATACCTCCAAGAGGACATTCACATCCCAGTGCGAGACAACCGTACCACCGAGATCCGCGTTTACAAGCCAAGAGAGGAGTCGGCTGAGGGACGGCCCGGACTCGTTGTCTTCCACGGCGGAGGGTATGCTGTGGGGGATCTGGACACGGAGACTTGGCTTTGTGCACTGTTTGCGAAGCTTGGGGGTGTTGCGGTGAATGTCAATTATAGGCATGCCCCTGAGCATGTCTTTCCTTCTGCTATTGAAGATGCCTATGATGCTACTAAATGGGTGAGTGAGACCACCGATCCTAAGATGGTTGGGTAATTGTGAGTTTGCTAACGATAATTTTCTTTTAAACCCATTAGACAGCGCAAAATTTGGAGTCGTTGGGTATCGATCCTGAAAAGGGGTTCTTGGTAGGAGGAGAAAGCTCAGGTGGCGATATGGCGTTTATTGTAGCCCATCTCTGCTTGAACGACAAGCTGAGTCCTCCGCTGACTGGCATCTATGCAGCAATGCCAGGCGGCGTGAATCATGAAACGGTGCCGGAGAAGTACAAAGATCGGTTCATTAGCTTTGAGCAAAATGCCAATGCGCCAGTGCTTTCTCTTGAGTCGTTGCGGTTCATCTGGAGTAAGTTCCTACGGAGGGAAGGCATCCTGTAAAGAGATTGGTCAACTAATCTGTGTTGCAGAGAATAATCAGGCTGATTTACACAGTCCGCTTGTATTCCCCGTGGCTTTCCCTACCCACAAGGGCCTTCCCAAGACGTATTTCCAAGTGTGCGGGCTGGATCCTGTGCGAGACTGCGCGTTAGTCATGGAGCAGGTATTCAAGGATGACGGAGTTTCTACTAAGACGGACATTTATCCCGGCTTGCCTCATGGGTTTTGGGGATTCTTTCCGGATCTGAAGATTAGTGCAAAGCAGAAACGGGATGCGGAAGAGGGACTCAAGTGGCTATTGAGTAAATGATGTGCTGATAAGAGTTTGCTGCGGACCATCTCCATTCAGTCATTTGCGTTCTATGATTTATCGGTATTACACCCTTGTTCATAAGGAGGGAGTGATATATACACTCACCGTTATTGTTCAGTGCAACCCAGATAGTATAGAAACTATCATCTCATTTCCACGTTGTATATTCCATATTGACCACTTCTAGCATAATAATGCACATAACAAGGGCATAATAGCATGAATGTTTTTAGTCTATAACTCATTCACCATCAATCCCAGCAAAGCCATCGATAGTTCACTATGCGCCTCCACAAGCGCACAGAATTTCTCACTCTTTCCATAACTTGTCAATTTTACAGGCTGCGTACAGAGTGACTAGATCCCTGAGCGGTTCCGGAGCCATATTCTCATAGCAGTAATCTACCAGCGCGACTATATCATTGACCCTCTCATTGTGCAACGTAAATCTCTCCAATGTCCCATGTAGATCAATGAGAGAGCGTGTCATTAGCGCTGTAATACCGTAACACTCTGCAAAAGTAAAGAGTCGTGCATATGAGAGAAAGGTATTTGTATAATCTTCATTCACGGGATTGTTTGTGGCACCGGTAAGTCGGATGAAACCAGGAGCGTAGAACATGGCCATAGGGTCAGAGGAACGCTGTTTTAGAAATGCATTCCACAGGGCCTTGCGTTTTAGCTCTTCTGGTGTCACAATCTTGGGAGGGGGCAAAGAATCGAACAAAGCCGGCATCGGTGGTTGTATGCGTAGTGGTGTTGGTTCAGGAGTGGCTTTGGGTTTCGGTTCAATTGTAACGGTTACTGGAGGAGCAGCGGTGTATTTCCCCGTGTAGGTGTATTGCCAAAATCTGATAAAAGTGTCCTCATCCACAGATGTCCATTTGACACATTTATCAGTGGCTTCGGCAAAGTTTCCGTTTGCCAATCTCTCAAGGACGGGAGACTGGCACGTAAAGAGGGCAGAGTGTATGGTGAATTCTCGCTCATTGGGCCCAACGAGGAATCGGAAGGGAACGGAAGATGCAATGCTAGGGGTCATCTTTAGCACATCCTATTCAGTTCTGGATTGGTTGAACTCACACGTCTGGGGGTATGGAATTCATGGCTTGTATATGTGATGTCTGTATGGTTGTGTATATAGCCTACATTACTATATAAAGTATGGGTGTATCATGGTCTCGATAGAGGAGGCGCTTCCTGAGAATCTTGCTCCATGGAAGCCGCCTGTTTGCCGCCTGCATTACCCCGCAACTTGAACAATAGCATCTGGTCTTGATACCTATTTGTTGGCGGCAGAAATAAAATTCCCGGAAGCAATTTCATTTGATGACATTGTAGCACAGCGCTGAGTTTCTTACCTGTATGCAGGGATCGTAATACAGCTCAGCTGGCTACTAAAACTGCTTACTGCCAGATCGGGCACTACCCAAGTAATAGGAAACCTAACAACTCTACTGGGTAGTATCAAAGGTCCCGGTCGTCTTAGGTAGCAATATATGCCTGCTGTAAGTAAGCAAGGTAAGCCTACATTAACTACAACGATGACCACCCATAATATGTACTAGTGAAATCAACCTCCCAGCTTCACATGTCATATCTGCAGTTTCAATTCAATTTACAGAGTAATAAGCTTCCACAAGATATCAAGAAAACATTCACATCTCAATTTCAATTTCCCCTTTTCAGGCACCAGCTCAGCCGCACGTTCCCAATCGGCCCCTCCAACCTCCGACCACCCGACCAACCCCCGGAAGCCTCACCCGTTAAAATCGCCGCCCAATTTCGCCACGCACACCGAACGCGTGTCTTGTGTCCACGCCTGACGAACTGGTTCCTCGTCACACCATCTTTTTTGCCTTGTTTCCCCAAAACTATCCCAGAGCTAAACTGCTTACCTTGCTAGTAGCTGTTGTTGGGAAATGAATTAAGTTTAAGATTGCTTGCCAATTGTCAAGGTTTCGCACTGTTTGCGCTCACACACACGTACACATAATTCGCCGCTTCGTCGAGTGTCGATGCGGTTCGATGAGTTGGCTGAACGACTGCCTAGAGCAAGTTGACATGTGAAATGCTATCAAGGTTACGCGTACGTTGGTCTATGATGTGATTATAAAGAGACGTGATCGTGACACTCCATACTTTTACTTTCCATCTCCATTTCTTCTTTTCATCAACAACTCTTCTACAACTCTTAATAGTTGATAACCATCACCATCTATCATCATGCCTCCCCAGCAACATCCCTTCTGGGACTTCATGCAGTCCCTCAACAACCCCAACCCAAACAACCGCCGCGACCCCGGCCACGGCGTCGATCACAACACCTCCCCTCCAGGCCCTTTCCCCGGCTTCCCCGGCTTCCCCTTCGGAGCTCCTCCTCCACCACACGGCGGACACCCTCCGCACCAGCCTCACCAGCCGCATCCACCTCCGCCTCCACCTCCCGGAGCCGGCCCCGGCCCCTGGTGGGATCAAGCTCCCCCGGTCTGGGCTTACTGGTTCAACAACAACAACTTCAACGGCCCGCCTCGCTACGACGAACATCCCTTCTCGCACGATGCCGGCGTGAATCTCCCCCACCGAGAGGCTCCCCGCGAGGGCGAAGCCCCTCGTGAAAAGAACAATGAAGCGTCTTCTTCCCCCGAGACCATGCAGGAGGGCGAGCCATTCCCCGACCCAGCGGAAGTCACGCCCTCGGGAAGCGACGACGAGGACAACAACGCCGTTCCTCCCCCTTCGTATCCTACCGAGGGCGGACGAGGCGGACGTCATGGACGAGGTCGTGGAGGCCACGCTCACGCCCACGGCTGCGGAGGCCGTCGCGGAGGCCGTCGCGGATGGCGCAGAGGAGGTCCCTTTGAAGGTCCCAACGCCGGTGGTCCTCCGTTTGACTTCCCCGGCATGATGCGCGGCTTCATGGGCCACCCTTTCTTCCGCAACATCCGCGACCAAGCCGCGCAATACGCTCAACCCAGCACCCGCAACAACACCAACACGGAAGACGAAAACACCTTCTCTCCTCCCATTGACATCTTCAACACCCCCGACGCATTCATCCTGCACACCGCCCTACCTGGCGCGAAAAAGGACGACGTCGGCGTGACTTGGAACCCGCAGACGCGCTCCCTCCGCATCGCGGGCGTGGTCCACCGCCCCGGCGACGAGGCCTTCCTTCAGACCCTGACGGGCGTGCGGGAGCGTAGAGTCGGTGTTTTCGAGAGAGAGGTGAAGTTGCCTCCTGAGGGCGAGACCGAGAAGAAGGCTGATGGGGAGGAGGCGGATCTGGATGTTGATGTCGATGGATTCGGCATCACGGCGAAGATGGAGGAGGGAATTTTGATTGTGACGGTGCCCAAGGTGGAAAAGGAGTGGATGGAAGTGAGAAAGGTGGACATTGCTTAGAGGAAGCAAGATTGCTTATTTGGTGAATGACATTCAGGAGTTCTGTATGAGTATATAGCATTTTATCACTTTAGTTTTAGTTTCTGGGTAATATTGGGCTCTTTGTCTACAATCACGTTCAAGTCACACACAAGCACGCACCGTGATAGCCAA|downstream_gene_variant|MODIFIER|exon-XM_006961077.1-1|GENE_exon-XM_006961077.1-1|transcript|rna-XM_006961077.1|protein_coding||c.*593_*594insTAATTTTTTGACCATGGCGATGATATTGAGAATAGTCACGCCAGTTTCGCTGGTGCATTTCTAAGCAGCAGAACTGGCCAATCATAGTGCCGGAGTCTCACGTGCGGGCGTGGGAACTTCGTGATTTTGAGCACATTTCCGCTGACGTCATCAATGTAGCTAAGTATTTCTTCAGGGACCTTAGGTCATCTTGCCGAATGAAGCTCTCCTGGTAGGTATATCGAGTATGTCGTTTATCTCGTATATCTCGTCCAGGGTCCAAAACGCAAATAACCTTTTCTGGCACTCAGGGTGCAACAGCTCCATGCTTTCTAAACCATGACAAACATTAAAACTTGATTTAATCCAGTAACTGAAGCTACCTGATCAGTTGCAACACCGCCGTTAACTCCGGTATGCTCGCCGGGAGATTCCGGTCCCCACCCCGGCCGCTGAACCCCTGCATCGATGCACCGTCGTTCGGACCCGAATTCTCGCTCGGGTTTCACTCGTTTGGGGATAATGGCCGACTTTTACGGAGGTGAGAGGGGGGGGGAGAATCGCCGAGATTGGCCATGAGGATGCGAGGTTTCGTGCCTGGTTTGGAGGCCTGGCTTGAGATATTTTTGTCCAGTTTCATTGCCGTCTTGTCATCCCGTATTAGCCGTCTTGTCTTCCCCCTTGTTGGTAAATCGGCATTGCATTCACTTTTCCACAAATGAGAGACGGGCTTGAGAGTTGAGAGGGAACAAAGTCAATATATATAACCGCTGATGTAGTTGCTCAGAGTTGCCAGTTGGCCTTAGTATTAGACACTTTCAACATTCAACTATAGACAATACGCATTTAGACATAATGCTTACGATTGAAGAGATTCGCGCTCTTAGCGATGTTCATTCTGAGTTTGAGCCGGTAAGTTTTCCCAATGGTATTGTCTATGTGATACGAAGAGAAGATAATATTAATTATCATCATACCAGATCCTCAACTCAGGGTCACCCATTTTAGCCGCTTGGGATGAAAACACCAACATCCCTCAAGTTCGGGAAATGATCCAGTCCATGAAAGATGCAGCTCCCAAAGTCGACCCGGCCACACTTCCATACCTCCAAGAGGACATTCACATCCCAGTGCGAGACAACCGTACCACCGAGATCCGCGTTTACAAGCCAAGAGAGGAGTCGGCTGAGGGACGGCCCGGACTCGTTGTCTTCCACGGCGGAGGGTATGCTGTGGGGGATCTGGACACGGAGACTTGGCTTTGTGCACTGTTTGCGAAGCTTGGGGGTGTTGCGGTGAATGTCAATTATAGGCATGCCCCTGAGCATGTCTTTCCTTCTGCTATTGAAGATGCCTATGATGCTACTAAATGGGTGAGTGAGACCACCGATCCTAAGATGGTTGGGTAATTGTGAGTTTGCTAACGATAATTTTCTTTTAAACCCATTAGACAGCGCAAAATTTGGAGTCGTTGGGTATCGATCCTGAAAAGGGGTTCTTGGTAGGAGGAGAAAGCTCAGGTGGCGATATGGCGTTTATTGTAGCCCATCTCTGCTTGAACGACAAGCTGAGTCCTCCGCTGACTGGCATCTATGCAGCAATGCCAGGCGGCGTGAATCATGAAACGGTGCCGGAGAAGTACAAAGATCGGTTCATTAGCTTTGAGCAAAATGCCAATGCGCCAGTGCTTTCTCTTGAGTCGTTGCGGTTCATCTGGAGTAAGTTCCTACGGAGGGAAGGCATCCTGTAAAGAGATTGGTCAACTAATCTGTGTTGCAGAGAATAATCAGGCTGATTTACACAGTCCGCTTGTATTCCCCGTGGCTTTCCCTACCCACAAGGGCCTTCCCAAGACGTATTTCCAAGTGTGCGGGCTGGATCCTGTGCGAGACTGCGCGTTAGTCATGGAGCAGGTATTCAAGGATGACGGAGTTTCTACTAAGACGGACATTTATCCCGGCTTGCCTCATGGGTTTTGGGGA
TCTTTCCGGATCTGAAGATTAGTGCAAAGCAGAAACGGGATGCGGAAGAGGGACTCAAGTGGCTATTGAGTAAATGATGTGCTGATAAGAGTTTGCTGCGGACCATCTCCATTCAGTCATTTGCGTTCTATGATTTATCGGTATTACACCCTTGTTCATAAGGAGGGAGTGATATATACACTCACCGTTATTGTTCAGTGCAACCCAGATAGTATAGAAACTATCATCTCATTTCCACGTTGTATATTCCATATTGACCACTTCTAGCATAATAATGCACATAACAAGGGCATAATAGCATGAATGTTTTTAGTCTATAACTCATTCACCATCAATCCCAGCAAAGCCATCGATAGTTCACTATGCGCCTCCACAAGCGCACAGAATTTCTCACTCTTTCCATAACTTGTCAATTTTACAGGCTGCGTACAGAGTGACTAGATCCCTGAGCGGTTCCGGAGCCATATTCTCATAGCAGTAATCTACCAGCGCGACTATATCATTGACCCTCTCATTGTGCAACGTAAATCTCTCCAATGTCCCATGTAGATCAATGAGAGAGCGTGTCATTAGCGCTGTAATACCGTAACACTCTGCAAAAGTAAAGAGTCGTGCATATGAGAGAAAGGTATTTGTATAATCTTCATTCACGGGATTGTTTGTGGCACCGGTAAGTCGGATGAAACCAGGAGCGTAGAACATGGCCATAGGGTCAGAGGAACGCTGTTTTAGAAATGCATTCCACAGGGCCTTGCGTTTTAGCTCTTCTGGTGTCACAATCTTGGGAGGGGGCAAAGAATCGAACAAAGCCGGCATCGGTGGTTGTATGCGTAGTGGTGTTGGTTCAGGAGTGGCTTTGGGTTTCGGTTCAATTGTAACGGTTACTGGAGGAGCAGCGGTGTATTTCCCCGTGTAGGTGTATTGCCAAAATCTGATAAAAGTGTCCTCATCCACAGATGTCCATTTGACACATTTATCAGTGGCTTCGGCAAAGTTTCCGTTTGCCAATCTCTCAAGGACGGGAGACTGGCACGTAAAGAGGGCAGAGTGTATGGTGAATTCTCGCTCATTGGGCCCAACGAGGAATCGGAAGGGAACGGAAGATGCAATGCTAGGGGTCATCTTTAGCACATCCTATTCAGTTCTGGATTGGTTGAACTCACACGTCTGGGGGTATGGAATTCATGGCTTGTATATGTGATGTCTGTATGGTTGTGTATATAGCCTACATTACTATATAAAGTATGGGTGTATCATGGTCTCGATAGAGGAGGCGCTTCCTGAGAATCTTGCTCCATGGAAGCCGCCTGTTTGCCGCCTGCATTACCCCGCAACTTGAACAATAGCATCTGGTCTTGATACCTATTTGTTGGCGGCAGAAATAAAATTCCCGGAAGCAATTTCATTTGATGACATTGTAGCACAGCGCTGAGTTTCTTACCTGTATGCAGGGATCGTAATACAGCTCAGCTGGCTACTAAAACTGCTTACTGCCAGATCGGGCACTACCCAAGTAATAGGAAACCTAACAACTCTACTGGGTAGTATCAAAGGTCCCGGTCGTCTTAGGTAGCAATATATGCCTGCTGTAAGTAAGCAAGGTAAGCCTACATTAACTACAACGATGACCACCCATAATATGTACTAGTGAAATCAACCTCCCAGCTTCACATGTCATATCTGCAGTTTCAATTCAATTTACAGAGTAATAAGCTTCCACAAGATATCAAGAAAACATTCACATCTCAATTTCAATTTCCCCTTTTCAGGCACCAGCTCAGCCGCACGTTCCCAATCGGCCCCTCCAACCTCCGACCACCCGACCAACCCCCGGAAGCCTCACCCGTTAAAATCGCCGCCCAATTTCGCCACGCACACCGAACGCGTGTCTTGTGTCCACGCCTGACGAACTGGTTCCTCGTCACACCATCTTTTTTGCCTTGTTTCCCCAAAACTATCCCAGAGCTAAACTGCTTACCTTGCTAGTAGCTGTTGTTGGGAAATGAATTAAGTTTAAGATTGCTTGCCAATTGTCAAGGTTTCGCACTGTTTGCGCTCACACACACGTACACATAATTCGCCGCTTCGTCGAGTGTCGATGCGGTTCGATGAGTTGGCTGAACGACTGCCTAGAGCAAGTTGACATGTGAAATGCTATCAAGGTTACGCGTACGTTGGTCTATGATGTGATTATAAAGAGACGTGATCGTGACACTCCATACTTTTACTTTCCATCTCCATTTCTTCTTTTCATCAACAACTCTTCTACAACTCTTAATAGTTGATAACCATCACCATCTATCATCATGCCTCCCCAGCAACATCCCTTCTGGGACTTCATGCAGTCCCTCAACAACCCCAACCCAAACAACCGCCGCGACCCCGGCCACGGCGTCGATCACAACACCTCCCCTCCAGGCCCTTTCCCCGGCTTCCCCGGCTTCCCCTTCGGAGCTCCTCCTCCACCACACGGCGGACACCCTCCGCACCAGCCTCACCAGCCGCATCCACCTCCGCCTCCACCTCCCGGAGCCGGCCCCGGCCCCTGGTGGGATCAAGCTCCCCCGGTCTGGGCTTACTGGTTCAACAACAACAACTTCAACGGCCCGCCTCGCTACGACGAACATCCCTTCTCGCACGATGCCGGCGTGAATCTCCCCCACCGAGAGGCTCCCCGCGAGGGCGAAGCCCCTCGTGAAAAGAACAATGAAGCGTCTTCTTCCCCCGAGACCATGCAGGAGGGCGAGCCATTCCCCGACCCAGCGGAAGTCACGCCCTCGGGAAGCGACGACGAGGACAACAACGCCGTTCCTCCCCCTTCGTATCCTACCGAGGGCGGACGAGGCGGACGTCATGGACGAGGTCGTGGAGGCCACGCTCACGCCCACGGCTGCGGAGGCCGTCGCGGAGGCCGTCGCGGATGGCGCAGAGGAGGTCCCTTTGAAGGTCCCAACGCCGGTGGTCCTCCGTTTGACTTCCCCGGCATGATGCGCGGCTTCATGGGCCACCCTTTCTTCCGCAACATCCGCGACCAAGCCGCGCAATACGCTCAACCCAGCACCCGCAACAACACCAACACGGAAGACGAAAACACCTTCTCTCCTCCCATTGACATCTTCAACACCCCCGACGCATTCATCCTGCACACCGCCCTACCTGGCGCGAAAAAGGACGACGTCGGCGTGACTTGGAACCCGCAGACGCGCTCCCTCCGCATCGCGGGCGTGGTCCACCGCCCCGGCGACGAGGCCTTCCTTCAGACCCTGACGGGCGTGCGGGAGCGTAGAGTCGGTGTTTTCGAGAGAGAGGTGAAGTTGCCTCCTGAGGGCGAGACCGAGAAGAAGGCTGATGGGGAGGAGGCGGATCTGGATGTTGATGTCGATGGATTCGGCATCACGGCGAAGATGGAGGAGGGAATTTTGATTGTGACGGTGCCCAAGGTGGAAAAGGAGTGGATGGAAGTGAGAAAGGTGGACATTGCTTAGAGGAAGCAAGATTGCTTATTTGGTGAATGACATTCAGGAGTTCTGTATGAGTATATAGCATTTTATCACTTTAGTTTTAGTTTCTGGGTAATATTGGGCTCTTTGTCTACAATCACGTTCAAGTCACACACAAGCACGCACCGTGATAGCCAA|||||594|WARNING_TRANSCRIPT_NO_START_CODON,TAATTTTTTGACCATGGCGATGATATTGAGAATAGTCACGCCAGTTTCGCTGGTGCATTTCTAAGCAGCAGAACTGGCCAATCATAGTGCCGGAGTCTCACGTGCGGGCGTGGGAACTTCGTGATTTTGAGCACATTTCCGCTGACGTCATCAATGTAGCTAAGTATTTCTTCAGGGACCTTAGGTCATCTTGCCGAATGAAGCTCTCCTGGTAGGTATATCGAGTATGTCGTTTATCTCGTATATCTCGTCCAGGGTCCAAAACGCAAATAACCTTTTCTGGCACTCAGGGTGCAACAGCTCCATGCTTTCTAAACCATGACAAACATTAAAACTTGATTTAATCCAGTAACTGAAGCTACCTGATCAGTTGCAACACCGCCGTTAACTCCGGTATGCTCGCCGGGAGATTCCGGTCCCCACCCCGGCCGCTGAACCCCTGCATCGATGCACCGTCGTTCGGACCCGAATTCTCGCTCGGGTTTCACTCGTTTGGGGATAATGGCCGACTTTTACGGAGGTGAGAGGGGGGGGGAGAATCGCCGAGATTGGCCATGAGGATGCGAGGTTTCGTGCCTGGTTTGGAGGCCTGGCTTGAGATATTTTTGTCCAGTTTCATTGCCGTCTTGTCATCCCGTATTAGCCGTCTTGTCTTCCCCCTTGTTGGTAAATCGGCATTGCATTCACTTTTCCACAAATGAGAGACGGGCTTGAGAGTTGAGAGGGAACAAAGTCAATATATATAACCGCTGATGTAGTTGCTCAGAGTTGCCAGTTGGCCTTAGTATTAGACACTTTCAACATTCAACTATAGACAATACGCATTTAGACATAATGCTTACGATTGAAGAGATTCGCGCTCTTAGCGATGTTCATTCTGAGTTTGAGCCGGTAAGTTTTCCCAATGGTATTGTCTATGTGATACGAAGAGAAGATAATATTAATTATCATCATACCAGATCCTCAACTCAGGGTCACCCATTTTAGCCGCTTGGGATGAAAACACCAACATCCCTCAAGTTCGGGAAATGATCCAGTCCATGAAAGATGCAGCTCCCAAAGTCGACCCGGCCACACTTCCATACCTCCAAGAGGACATTCACATCCCAGTGCGAGACAACCGTACCACCGAGATCCGCGTTTACAAGCCAAGAGAGGAGTCGGCTGAGGGACGGCCCGGACTCGTTGTCTTCCACGGCGGAGGGTATGCTGTGGGGGATCTGGACACGGAGACTTGGCTTTGTGCACTGTTTGCGAAGCTTGGGGGTGTTGCGGTGAATGTCAATTATAGGCATGCCCCTGAGCATGTCTTTCCTTCTGCTATTGAAGATGCCTATGATGCTACTAAATGGGTGAGTGAGACCACCGATCCTAAGATGGTTGGGTAATTGTGAGTTTGCTAACGATAATTTTCTTTTAAACCCATTAGACAGCGCAAAATTTGGAGTCGTTGGGTATCGATCCTGAAAAGGGGTTCTTGGTAGGAGGAGAAAGCTCAGGTGGCGATATGGCGTTTATTGTAGCCCATCTCTGCTTGAACGACAAGCTGAGTCCTCCGCTGACTGGCATCTATGCAGCAATGCCAGGCGGCGTGAATCATGAAACGGTGCCGGAGAAGTACAAAGATCGGTTCATTAGCTTTGAGCAAAATGCCAATGCGCCAGTGCTTTCTCTTGAGTCGTTGCGGTTCATCTGGAGTAAGTTCCTACGGAGGGAAGGCATCCTGTAAAGAGATTGGTCAACTAATCTGTGTTGCAGAGAATAATCAGGCTGATTTACACAGTCCGCTTGTATTCCCCGTGGCTTTCCCTACCCACAAGGGCCTTCCCAAGACGTATTTCCAAGTGTGCGGGCTGGATCCTGTGCGAGACTGCGCGTTAGTCATGGAGCAGGTATTCAAGGATGACGGAGTTTCTACTAAGACGGACATTTATCCCGGCTTGCCTCATGGGTTTTGGGGATTCTTTCCGGATCTGAAGATTAGTGCAAAGCAGAAACGGGATGCGGAAGAGGGACTCAAGTGGCTATTGAGTAAATGATGTGCTGATAAGAGTTTGCTGCGGACCATCTCCATTCAGTCATTTGCGTTCTATGATTTATCGGTATTACACCCTTGTTCATAAGGAGGGAGTGATATATACACTCACCGTTATTGTTCAGTGCAACCCAGATAGTATAGAAACTATCATCTCATTTCCACGTTGTATATTCCATATTGACCACTTCTAGCATAATAATGCACATAACAAGGGCATAATAGCATGAATGTTTTTAGTCTATAACTCATTCACCATCAATCCCAGCAAAGCCATCGATAGTTCACTATGCGCCTCCACAAGCGCACAGAATTTCTCACTCTTTCCATAACTTGTCAATTTTACAGGCTGCGTACAGAGTGACTAGATCCCTGAGCGGTTCCGGAGCCATATTCTCATAGCAGTAATCTACCAGCGCGACTATATCATTGACCCTCTCATTGTGCAACGTAAATCTCTCCAATGTCCCATGTAGATCAATGAGAGAGCGTGTCATTAGCGCTGTAATACCGTAACACTCTGCAAAAGTAAAGAGTCGTGCATATGAGAGAAAGGTATTTGTATAATCTTCATTCACGGGATTGTTTGTGGCACCGGTAAGTCGGATGAAACCAGGAGCGTAGAACATGGCCATAGGGTCAGAGGAACGCTGTTTTAGAAATGCATTCCACAGGGCCTTGCGTTTTAGCTCTTCTGGTGTCACAATCTTGGGAGGGGGCAAAGAATCGAACAAAGCCGGCATCGGTGGTTGTATGCGTAGTGGTGTTGGTTCAGGAGTGGCTTTGGGTTTCGGTTCAATTGTAACGGTTACTGGAGGAGCAGCGGTGTATTTCCCCGTGTAGGTGTATTGCCAAAATCTGATAAAAGTGTCCTCATCCACAGATGTCCATTTGACACATTTATCAGTGGCTTCGGCAAAGTTTCCGTTTGCCAATCTCTCAAGGACGGGAGACTGGCACGTAAAGAGGGCAGAGTGTATGGTGAATTCTCGCTCATTGGGCCCAACGAGGAATCGGAAGGGAACGGAAGATGCAATGCTAGGGGTCATCTTTAGCACATCCTATTCAGTTCTGGATTGGTTGAACTCACACGTCTGGGGGTATGGAATTCATGGCTTGTATATGTGATGTCTGTATGGTTGTGTATATAGCCTACATTACTATATAAAGTATGGGTGTATCATGGTCTCGATAGAGGAGGCGCTTCCTGAGAATCTTGCTCCATGGAAGCCGCCTGTTTGCCGCCTGCATTACCCCGCAACTTGAACAATAGCATCTGGTCTTGATACCTATTTGTTGGCGGCAGAAATAAAATTCCCGGAAGCAATTTCATTTGATGACATTGTAGCACAGCGCTGAGTTTCTTACCTGTATGCAGGGATCGTAATACAGCTCAGCTGGCTACTAAAACTGCTTACTGCCAGATCGGGCACTACCCAAGTAATAGGAAACCTAACAACTCTACTGGGTAGTATCAAAGGTCCCGGTCGTCTTAGGTAGCAATATATGCCTGCTGTAAGTAAGCAAGGTAAGCCTACATTAACTACAACGATGACCACCCATAATATGTACTAGTGAAATCAACCTCCCAGCTTCACATGTCATATCTGCAGTTTCAATTCAATTTACAGAGTAATAAGCTTCCACAAGATATCAAGAAAACATTCACATCTCAATTTCAATTTCCCCTTTTCAGGCACCAGCTCAGCCGCACGTTCCCAATCGGCCCCTCCAACCTCCGACCACCCGACCAACCCCCGGAAGCCTCACCCGTTAAAATCGCCGCCCAATTTCGCCACGCACACCGAACGCGTGTCTTGTGTCCACGCCTGACGAACTGGTTCCTCGTCACACCATCTTTTTTGCCTTGTTTCCCCAAAACTATCCCAGAGCTAAACTGCTTACCTTGCTAGTAGCTGTTGTTGGGAAATGAATTAAGTTTAAGATTGCTTGCCAATTGTCAAGGTTTCGCACTGTTTGCGCTCACACACACGTACACATAATTCGCCGCTTCGTCGAGTGTCGATGCGGTTCGATGAGTTGGCTGAACGACTGCCTAGAGCAAGTTGACATGTGAAATGCTATCAAGGTTACGCGTACGTTGGTCTATGATGTGATTATAAAGAGACGTGATCGTGACACTCCATACTTTTACTTTCCATCTCCATTTCTTCTTTTCATCAACAACTCTTCTACAACTCTTAATAGTTGATAACCATCACCATCTATCATCATGCCTCCCCAGCAACATCCCTTCTGGGACTTCATGCAGTCCCTCAACAACCCCAACCCAAACAACCGCCGCGACCCCGGCCACGGCGTCGATCACAACACCTCCCCTCCAGGCCCTTTCCCCGGCTTCCCCGGCTTCCCCTTCGGAGCTCCTCCTCCACCACACGGCGGACACCCTCCGCACCAGCCTCACCAGCCGCATCCACCTCCGCCTCCACCTCCCGGAGCCGGCCCCGGCCCCTGGTGGGATCAAGCTCCCCCGGTCTGGGCTTACTGGTTCAACAACAACAACTTCAACGGCCCGCCTCGCTACGACGAACATCCCTTCTCGCACGATGCCGGCGTGAATCTCCCCCACCGAGAGGCTCCCCGCGAGGGCGAAGCCCCTCGTGAAAAGAACAATGAAGCGTCTTCTTCCCCCGAGACCATGCAGGAGGGCGAGCCATTCCCCGACCCAGCGGAAGTCACGCCCTCGGGAAGCGACGACGAGGACAACAACGCCGTTCCTCCCCCTTCGTATCCTACCGAGGGCGGACGAGGCGGACGTCATGGACGAGGTCGTGGAGGCCACGCTCACGCCCACGGCTGCGGAGGCCGTCGCGGAGGCCGTCGCGGATGGCGCAGAGGAGGTCCCTTTGAAGGTCCCAACGCCGGTGGTCCTCCGTTTGACTTCCCCGGCATGATGCGCGGCTTCATGGGCCACCCTTTCTTCCGCAACATCCGCGACCAAGCCGCGCAATACGCTCAACCCAGCACCCGCAACAACACCAACACGGAAGACGAAAACACCTTCTCTCCTCCCATTGACATCTTCAACACCCCCGACGCATTCATCCTGCACACCGCCCTACCTGGCGCGAAAAAGGACGACGTCGGCGTGACTTGGAACCCGCAGACGCGCTCCCTCCGCATCGCGGGCGTGGTCCACCGCCCCGGCGACGAGGCCTTCCTTCAGACCCTGACGGGCGTGCGGGAGCGTAGAGTCGGTGTTTTCGAGAGAGAGGTGAAGTTGCCTCCTGAGGGCGAGACCGAGAAGAAGGCTGATGGGGAGGAGGCGGATCTGGATGTTGATGTCGATGGATTCGGCATCACGGCGAAGATGGAGGAGGGAATTTTGATTGTGACGGTGCCCAAGGTGGAAAAGGAGTGGATGGAAGTGAGAAAGGTGGACATTGCTTAGAGGAAGCAAGATTGCTTATTTGGTGAATGACATTCAGGAGTTCTGTATGAGTATATAGCATTTTATCACTTTAGTTTTAGTTTCTGGGTAATATTGGGCTCTTTGTCTACAATCACGTTCAAGTCACACACAAGCACGCACCGTGATAGCCAA|downstream_gene_variant|MODIFIER|TRIREDRAFT_54676|gene-TRIREDRAFT_54676|transcript|XM_006961482.1|protein_coding||c.*489delAinsTAATTTTTTGACCATGGCGATGATATTGAGAATAGTCACGCCAGTTTCGCTGGTGCATTTCTAAGCAGCAGAACTGGCCAATCATAGTGCCGGAGTCTCACGTGCGGGCGTGGGAACTTCGTGATTTTGAGCACATTTCCGCTGACGTCATCAATGTAGCTAAGTATTTCTTCAGGGACCTTAGGTCATCTTGCCGAATGAAGCTCTCCTGGTAGGTATATCGAGTATGTCGTTTATCTCGTATATCTCGTCCAGGGTCCAAAACGCAAATAACCTTTTCTGGCACTCAGGGTGCAACAGCTCCATGCTTTCTAAACCATGACAAACATTAAAACTTGATTTAATCCAGTAACTGAAGCTACCTGATCAGTTGCAACACCGCCGTTAACTCCGGTATGCTCGCCGGGAGATTCCGGTCCCCACCCCGGCCGCTGAACCCCTGCATCGATGCACCGTCGTTCGGACCCGAATTCTCGCTCGGGTTTCACTCGTTTGGGGATAATGGCCGACTTTTACGGAGGTGAGAGGGGGGGGGAGAATCGCCGAGATTGGCCATGAGGATGCGAGGTTTCGTGCCTGGTTTGGAGGCCTGGCTTGAGATATTTTTGTCCAGTTTCATTGCCGTCTTGTCATCCCGTATTAGCCGTCTTGTCTTCCCCCTTGTTGGTAAATCGGCATTGCATTCACTTTTCCACAAATGAGAGACGGGCTTGAGAGTTGAGAGGGAACAAAGTCAATATATATAACCGCTGATGTAGTTGCTCAGAGTTGCCAGTTGGCCTTAGTATTAGACACTTTCAACATTCAACTATAGACAATACGCATTTAGACATAATGCTTACGATTGAAGAGATTCGCGCTCTTAGCGATGTTCATTCTGAGTTTGAGCCGGTAAGTTTTCCCAATGGTATTGTCTATGTGATACGAAGAGAAGATAATATTAATTATCATCATACCAGATCCTCAACTCAGGGTCACCCATTTTAGCCGCTTGGGATGAAAACACCAACATCCCTCAAGTTCGGGAAATGATCCAGTCCATGAAAGATGCAGCTCCCAAAGTCGACCCGGCCACACTTCCATACCTCCAAGAGGACATTCACATCCCAGTGCGAGACAACCGTACCACCGAGATCCGCGTTTACAAGCCAAGAGAGGAGTCGGCTGAGGGACGGCCCGGACTCGTTGTCTTCCACGGCGGAGGGTATGCTGTGGGGGATCTGGACACGGAGACTTGGCTTTGTGCACTGTTTGCGAAGCTTGGGGGTGTTGCGGTGAATGTCAATTATAGGCATGCCCCTGAGCATGTCTTTCCTTCTGCTATTGAAGATGCCTATGATGCTACTAAATGGGTGAGTGAGACCACCGATCCTAAGATGGTTGGGTAATTGTGAGTTTGCTAACGATAATTTTCTTTTAAACCCATTAGACAGCGCAAAATTTGGAGTCGTTGGGTATCGATCCTGAAAAGGGGTTCTTGGTAGGAGGAGAAAGCTCAGGTGGCGATATGGCGTTTATTGTAGCCCATCTCTGCTTGAACGACAAGCTGAGTCCTCCGCTGACTGGCATCTATGCAGCAATGCCAGGCGGCGTGAATCATGAAACGGTGCCGGAGAAGTACAAAGATCGGTTCATTAGCTTTGAGCAAAATGCCAATGCGCCAGTGCTTTCTCTTGAGTCGTTGCGGTTCATCTGGAGTAAGTTCCTACGGAGGGAAGGCATCCTGTAAAGAGATTGGTCAACTAATCTGTGTTGCAGAGAATAATCAGGCTGATTTACACAGTCCGCTTGTATTCCCCGTGGCTTTCCCTACCCACAAGGGCCTTCCCAAGACGTATTTCCAAGTGTGCGGGCTGGATCCTGTGCGAGACTGCGCGTTAGTCATGGAGCAGGTATTCAAGGATGACGGAGTTTCTACTAAGACGGACATTTATCCCGGCTTGCCTCATGGGTTTTGGGGATTCTTTCCGGATCTGAAGATTAGTGCAAAGCAGAAACGGGATGCGGAAGAGGGACTCAAGTGGCTATTGAGTAAATGATGTGCTGATAAGAGTTTGCTGCGGACCATCTCCATTCAGTCATTTGCGTTCTATGATTTATCGGTATTACACCCTTGTTCATAAGGAGGGAGTGATATATACACTCACCGTTATTGTTCAGTGCAACCCAGATAGTATAGAAACTATCATCTCATTTCCACGTTGTATATTCCATATTGACCACTTCTAGCATAATAATGCACATAACAAGGGCATAATAGCATGAATGTTTTTAGTCTATAACTCATTCACCATCAATCCCAGCAAAGCCATCGATAGTTCACTATGCGCCTCCACAAGCGCACAGAATTTCTCACTCTTTCCATAACTTGTCAATTTTACAGGCTGCGTACAGAGTGACTAGATCCCTGAGCGGTTCCGGAGCCATATTCTCATAGCAGTAATCTACCAGCGCGACTATATCATTGACCCTCTCATTGTGCAACGTAAATCTCTCCAATGTCCCATGTAGATCAATGAGAGAGCGTGTCATTAGCGCTGTAATACCGTAACACTCTGCAAAAGTAAAGAGTCGTGCATATGAGAGAAAGGTATTTGTATAATCTTCATTCACGGGATTGTTTGTGGCACCGGTAAGTCGGATGAAACCAGGAGCGTAGAACATGGCCATAGGGTCAGAGGAACGCTGTTTTAGAAATGCATTCCACAGGGCCTTGCGTTTTAGCTCTTCTGGTGTCACAATCTTGGGAGGGGGCAAAGAATCGAACAAAGCCGGCATCGGTGGTTGTATGCGTAGTGGTGTTGGTTCAGGAGTGGCTTTGGGTTTCGGTTCAATTGTAACGGTTACTGGAGGAGCAGCGGTGTATTTCCCCGTGTAGGTGTATTGCCAAAATCTGATAAAAGTGTCCTCATCCACAGATGTCCATTTGACACATTTATCAGTGGCTTCGGCAAAGTTTCCGTTTGCCAATCTCTCAAGGACGGGAGACTGGCACGTAAAGAGGGCAGAGTGTATGGTGAATTCTCGCTCATTGGGCCCAACGAGGAATCGGAAGGGAACGGAAGATGCAATGCTAGGGGTCATCTTTAGCACATCCTATTCAGTTCTGGATTGGTTGAACTCACACGTCTGGGGGTATGGAATTCATGGCTTGTATATGTGATGTCTGTATGGTTGTGTATATAGCCTACATTACTATATAAAGTATGGGTGTATCATGGTCTCGATAGAGGAGGCGCTTCCTGAGAATCTTGCTCCATGGAAGCCGCCTGTTTGCCGCCTGCATTACCCCGCAACTTGAACAATAGCATCTGGTCTTGATACCTATTTGTTGGCGGCAGAAATAAAATTCCCGGAAGCAATTTCATTTGATGACATTGTAGCACAGCGCTGAGTTTCTTACCTGTATGCAGGGATCGTAATACAGCTCAGCTGGCTACTAAAACTGCTTACTGCCAGATCGGGCACTACCCAAGTAATAGGAAACCTAACAACTCTACTGGGTAGTATCAAAGGTCCCGGTCGTCTTAGGTAGCAATATATGCCTGCTGTAAGTAAGCAAGGTAAGCCTACATTAACTACAACGATGACCACCCATAATATGTACTAGTGAAATCAACCTCCCAGCTTCACATGTCATATCTGCAGTTTCAATTCAATTTACAGAGTAATAAGCTTCCACAAGATATCAAGAAAACATTCACATCTCAATTTCAATTTCCCCTTTTCAGGCACCAGCTCAGCCGCACGTTCCCAATCGGCCCCTCCAACCTCCGACCACCCGACCAACCCCCGGAAGCCTCACCCGTTAAAATCGCCGCCCAATTTCGCCACGCACACCGAACGCGTGTCTTGTGTCCACGCCTGACGAACTGGTTCCTCGTCACACCATCTTTTTTGCCTTGTTTCCCCAAAACTATCCCAGAGCTAAACTGCTTACCTTGCTAGTAGCTGTTGTTGGGAAATGAATTAAGTTTAAGATTGCTTGCCAATTGTCAAGGTTTCGCACTGTTTGCGCTCACACACACGTACACATAATTCGCCGCTTCGTCGAGTGTCGATGCGGTTCGATGAGTTGGCTGAACGACTGCCTAGAGCAAGTTGACATGTGAAATGCTATCAAGGTTACGCGTACGTTGGTCTATGATGTGATTATAAAGAGACGTGATCGTGACACTCCATACTTTTACTTTCCATCTCCATTTCTTCTTTTCATCAACAACTCTTCTACAACTCTTAATAGTTGATAACCATCACCATCTATCATCATGCCTCCCCAGCAACATCCCTTCTGGGACTTCATGCAGTCCCTCAACAACCCCAACCCAAACAACCGCCGCGACCCCGGCCACGGCGTCGATCACAACACCTCCCCTCCAGGCCCTTTCCCCGGCTTCCCCGGCTTCCCCTTCGGAGCTCCTCCTCCACCACACGGCGGACACCCTCCGCACCAGCCTCACCAGCCGCATCCACCTCCGCCTCCACCTCCCGGAGCCGGCCCCGGCCCCTGGTGGGATCAAGCTCCCCCGGTCTGGGCTTACTGGTTCAACAACAACAACTTCAACGGCCCGCCTCGCTACGACGAACATCCCTTCTCGCACGATGCCGGCGTGAATCTCCCCCACCGAGAGGCTCCCCGCGAGGGCGAAGCCCCTCGTGAAAAGAACAATGAAGCGTCTTCTTCCCCCGAGACCATGCAGGAGGGCGAGCCATTCCCCGACCCAGCGGAAGTCACGCCCTCGGGAAGCGACGACGAGGACAACAACGCCGTTCCTCCCCCTTCGTATCCTACCGAGGGCGGACGAGGCGGACGTCATGGACGAGGTCGTGGAGGCCACGCTCACGCCCACGGCTGCGGAGGCCGTCGCGGAGGCCGTCGCGGATGGCGCAGAGGAGGTCCCTTTGAAGGTCCCAACGCCGGTGGTCCTCCGTTTGACTTCCCCGGCATGATGCGCGGCTTCATGGGCCACCCTTTCTTCCGCAACATCCGCGACCAAGCCGCGCAATACGCTCAACCCAGCACCCGCAACAACACCAACACGGAAGACGAAAACACCTTCTCTCCTCCCATTGACATCTTCAACACCCCCGACGCATTCATCCTGCACACCGCCCTACCTGGCGCGAAAAAGGACGACGTCGGCGTGACTTGGAACCCGCAGACGCGCTCCCTCCGCATCGCGGGCGTGGTCCACCGCCCCGGCGACGAGGCCTTCCTTCAGACCCTGACGGGCGTGCGGGAGCGTAGAGTCGGTGTTTTCGAGAGAGAGGTGAAGTTGCCTCCTGAGGGCGAGACCGAGAAGAAGGCTGATGGGGAGGAGGCGGATCTGGATGTTGATGTCGATGGATTCGGCATCACGGCGAAGATGGAGGAGGGAATTTTGATTGTGACGGTGCCCAAGGTGGAAAAGGAGTGGATGGAAGTGAGAAAGGTGGACATTGCTTAGAGGAAGCAAGATTGCTTATTTGGTGAATGACATTCAGGAGTTCTGTATGAGTATATAGCATTTTATCACTTTAGTTTTAGTTTCTGGGTAATATTGGGCTCTTTGTCTACAATCACGTTCAAGTCACACACAAGCACGCACCGTGATAGCCAA|||||304|WARNING_TRANSCRIPT_NO_START_CODON,TAATTTTTTGACCATGGCGATGATATTGAGAATAGTCACGCCAGTTTCGCTGGTGCATTTCTAAGCAGCAGAACTGGCCAATCATAGTGCCGGAGTCTCACGTGCGGGCGTGGGAACTTCGTGATTTTGAGCACATTTCCGCTGACGTCATCAATGTAGCTAAGTATTTCTTCAGGGACCTTAGGTCATCTTGCCGAATGAAGCTCTCCTGGTAGGTATATCGAGTATGTCGTTTATCTCGTATATCTCGTCCAGGGTCCAAAACGCAAATAACCTTTTCTGGCACTCAGGGTGCAACAGCTCCATGCTTTCTAAACCATGACAAACATTAAAACTTGATTTAATCCAGTAACTGAAGCTACCTGATCAGTTGCAACACCGCCGTTAACTCCGGTATGCTCGCCGGGAGATTCCGGTCCCCACCCCGGCCGCTGAACCCCTGCATCGATGCACCGTCGTTCGGACCCGAATTCTCGCTCGGGTTTCACTCGTTTGGGGATAATGGCCGACTTTTACGGAGGTGAGAGGGGGGGGGAGAATCGCCGAGATTGGCCATGAGGATGCGAGGTTTCGTGCCTGGTTTGGAGGCCTGGCTTGAGATATTTTTGTCCAGTTTCATTGCCGTCTTGTCATCCCGTATTAGCCGTCTTGTCTTCCCCCTTGTTGGTAAATCGGCATTGCATTCACTTTTCCACAAATGAGAGACGGGCTTGAGAGTTGAGAGGGAACAAAGTCAATATATATAACCGCTGATGTAGTTGCTCAGAGTTGCCAGTTGGCCTTAGTATTAGACACTTTCAACATTCAACTATAGACAATACGCATTTAGACATAATGCTTACGATTGAAGAGATTCGCGCTCTTAGCGATGTTCATTCTGAGTTTGAGCCGGTAAGTTTTCCCAATGGTATTGTCTATGTGATACGAAGAGAAGATAATATTAATTATCATCATACCAGATCCTCAACTCAGGGTCACCCATTTTAGCCGCTTGGGATGAAAACACCAACATCCCTCAAGTTCGGGAAATGATCCAGTCCATGAAAGATGCAGCTCCCAAAGTCGACCCGGCCACACTTCCATACCTCCAAGAGGACATTCACATCCCAGTGCGAGACAACCGTACCACCGAGATCCGCGTTTACAAGCCAAGAGAGGAGTCGGCTGAGGGACGGCCCGGACTCGTTGTCTTCCACGGCGGAGGGTATGCTGTGGGGGATCTGGACACGGAGACTTGGCTTTGTGCACTGTTTGCGAAGCTTGGGGGTGTTGCGGTGAATGTCAATTATAGGCATGCCCCTGAGCATGTCTTTCCTTCTGCTATTGAAGATGCCTATGATGCTACTAAATGGGTGAGTGAGACCACCGATCCTAAGATGGTTGGGTAATTGTGAGTTTGCTAACGATAATTTTCTTTTAAACCCATTAGACAGCGCAAAATTTGGAGTCGTTGGGTATCGATCCTGAAAAGGGGTTCTTGGTAGGAGGAGAAAGCTCAGGTGGCGATATGGCGTTTATTGTAGCCCATCTCTGCTTGAACGACAAGCTGAGTCCTCCGCTGACTGGCATCTATGCAGCAATGCCAGGCGGCGTGAATCATGAAACGGTGCCGGAGAAGTACAAAGATCGGTTCATTAGCTTTGAGCAAAATGCCAATGCGCCAGTGCTTTCTCTTGAGTCGTTGCGGTTCATCTGGAGTAAGTTCCTACGGAGGGAAGGCATCCTGTAAAGAGATTGGTCAACTAATCTGTGTTGCAGAGAATAATCAGGCTGATTTACACAGTCCGCTTGTATTCCCCGTGGCTTTCCCTACCCACAAGGGCCTTCCCAAGACGTATTTCCAAGTGTGCGGGCTGGATCCTGTGCGAGACTGCGCGTTAGTCATGGAGCAGGTATTCAAGGATGACGGAGTTTCTACTAAGACGGACATTTATCCCGGCTTGCCTCATGGGTTTTGGGGATTCTTTCCGGATCTGAAGATTAGTGCAAAGCAGAAACGGGATGCGGAAGAGGGACTCAAGTGGCTATTGAGTAAATGATGTGCTGATAAGAGTTTGCTGCGGACCATCTCCATTCAGTCATTTGCGTTCTATGATTTATCGGTATTACACCCTTGTTCATAAGGAGGGAGTGATATATACACTCACCGTTATTGTTCAGTGCAACCCAGATAGTATAGAAACTATCATCTCATTTCCACGTTGTATATTCCATATTGACCACTTCTAGCATAATAATGCACATAACAAGGGCATAATAGCATGAATGTTTTTAGTCTATAACTCATTCACCATCAATCCCAGCAAAGCCATCGATAGTTCACTATGCGCCTCCACAAGCGCACAGAATTTCTCACTCTTTCCATAACTTGTCAATTTTACAGGCTGCGTACAGAGTGACTAGATCCCTGAGCGGTTCCGGAGCCATATTCTCATAGCAGTAATCTACCAGCGCGACTATATCATTGACCCTCTCATTGTGCAACGTAAATCTCTCCAATGTCCCATGTAGATCAATGAGAGAGCGTGTCATTAGCGCTGTAATACCGTAACACTCTGCAAAAGTAAAGAGTCGTGCATATGAGAGAAAGGTATTTGTATAATCTTCATTCACGGGATTGTTTGTGGCACCGGTAAGTCGGATGAAACCAGGAGCGTAGAACATGGCCATAGGGTCAGAGGAACGCTGTTTTAGAAATGCATTCCACAGGGCCTTGCGTTTTAGCTCTTCTGGTGTCACAATCTTGGGAGGGGGCAAAGAATCGAACAAAGCCGGCATCGGTGGTTGTATGCGTAGTGGTGTTGGTTCAGGAGTGGCTTTGGGTTTCGGTTCAATTGTAACGGTTACTGGAGGAGCAGCGGTGTATTTCCCCGTGTAGGTGTATTGCCAAAATCTGATAAAAGTGTCCTCATCCACAGATGTCCATTTGACACATTTATCAGTGGCTTCGGCAAAGTTTCCGTTTGCCAATCTCTCAAGGACGGGAGACTGGCACGTAAAGAGGGCAGAGTGTATGGTGAATTCTCGCTCATTGGGCCCAACGAGGAATCGGAAGGGAACGGAAGATGCAATGCTAGGGGTCATCTTTAGCACATCCTATTCAGTTCTGGATTGGTTGAACTCACACGTCTGGGGGTATGGAATTCATGGCTTGTATATGTGATGTCTGTATGGTTGTGTATATAGCCTACATTACTATATAAAGTATGGGTGTATCATGGTCTCGATAGAGGAGGCGCTTCCTGAGAATCTTGCTCCATGGAAGCCGCCTGTTTGCCGCCTGCATTACCCCGCAACTTGAACAATAGCATCTGGTCTTGATACCTATTTGTTGGCGGCAGAAATAAAATTCCCGGAAGCAATTTCATTTGATGACATTGTAGCACAGCGCTGAGTTTCTTACCTGTATGCAGGGATCGTAATACAGCTCAGCTGGCTACTAAAACTGCTTACTGCCAGATCGGGCACTACCCAAGTAATAGGAAACCTAACAACTCTACTGGGTAGTATCAAAGGTCCCGGTCGTCTTAGGTAGCAATATATGCCTGCTGTAAGTAAGCAAGGTAAGCCTACATTAACTACAACGATGACCACCCATAATATGTACTAGTGAAATCAACCTCCCAGCTTCACATGTCATATCTGCAGTTTCAATTCAATTTACAGAGTAATAAGCTTCCACAAGATATCAAGAAAACATTCACATCTCAATTTCAATTTCCCCTTTTCAGGCACCAGCTCAGCCGCACGTTCCCAATCGGCCCCTCCAACCTCCGACCACCCGACCAACCCCCGGAAGCCTCACCCGTTAAAATCGCCGCCCAATTTCGCCACGCACACCGAACGCGTGTCTTGTGTCCACGCCTGACGAACTGGTTCCTCGTCACACCATCTTTTTTGCCTTGTTTCCCCAAAACTATCCCAGAGCTAAACTGCTTACCTTGCTAGTAGCTGTTGTTGGGAAATGAATTAAGTTTAAGATTGCTTGCCAATTGTCAAGGTTTCGCACTGTTTGCGCTCACACACACGTACACATAATTCGCCGCTTCGTCGAGTGTCGATGCGGTTCGATGAGTTGGCTGAACGACTGCCTAGAGCAAGTTGACATGTGAAATGCTATCAAGGTTACGCGTACGTTGGTCTATGATGTGATTATAAAGAGACGTGATCGTGACACTCCATACTTTTACTTTCCATCTCCATTTCTTCTTTTCATCAACAACTCTTCTACAACTCTTAATAGTTGATAACCATCACCATCTATCATCATGCCTCCCCAGCAACATCCCTTCTGGGACTTCATGCAGTCCCTCAACAACCCCAACCCAAACAACCGCCGCGACCCCGGCCACGGCGTCGATCACAACACCTCCCCTCCAGGCCCTTTCCCCGGCTTCCCCGGCTTCCCCTTCGGAGCTCCTCCTCCACCACACGGCGGACACCCTCCGCACCAGCCTCACCAGCCGCATCCACCTCCGCCTCCACCTCCCGGAGCCGGCCCCGGCCCCTGGTGGGATCAAGCTCCCCCGGTCTGGGCTTACTGGTTCAACAACAACAACTTCAACGGCCCGCCTCGCTACGACGAACATCCCTTCTCGCACGATGCCGGCGTGAATCTCCCCCACCGAGAGGCTCCCCGCGAGGGCGAAGCCCCTCGTGAAAAGAACAATGAAGCGTCTTCTTCCCCCGAGACCATGCAGGAGGGCGAGCCATTCCCCGACCCAGCGGAAGTCACGCCCTCGGGAAGCGACGACGAGGACAACAACGCCGTTCCTCCCCCTTCGTATCCTACCGAGGGCGGACGAGGCGGACGTCATGGACGAGGTCGTGGAGGCCACGCTCACGCCCACGGCTGCGGAGGCCGTCGCGGAGGCCGTCGCGGATGGCGCAGAGGAGGTCCCTTTGAAGGTCCCAACGCCGGTGGTCCTCCGTTTGACTTCCCCGGCATGATGCGCGGCTTCATGGGCCACCCTTTCTTCCGCAACATCCGCGACCAAGCCGCGCAATACGCTCAACCCAGCACCCGCAACAACACCAACACGGAAGACGAAAACACCTTCTCTCCTCCCATTGACATCTTCAACACCCCCGACGCATTCATCCTGCACACCGCCCTACCTGGCGCGAAAAAGGACGACGTCGGCGTGACTTGGAACCCGCAGACGCGCTCCCTCCGCATCGCGGGCGTGGTCCACCGCCCCGGCGACGAGGCCTTCCTTCAGACCCTGACGGGCGTGCGGGAGCGTAGAGTCGGTGTTTTCGAGAGAGAGGTGAAGTTGCCTCCTGAGGGCGAGACCGAGAAGAAGGCTGATGGGGAGGAGGCGGATCTGGATGTTGATGTCGATGGATTCGGCATCACGGCGAAGATGGAGGAGGGAATTTTGATTGTGACGGTGCCCAAGGTGGAAAAGGAGTGGATGGAAGTGAGAAAGGTGGACATTGCTTAGAGGAAGCAAGATTGCTTATTTGGTGAATGACATTCAGGAGTTCTGTATGAGTATATAGCATTTTATCACTTTAGTTTTAGTTTCTGGGTAATATTGGGCTCTTTGTCTACAATCACGTTCAAGTCACACACAAGCACGCACCGTGATAGCCAA|downstream_gene_variant|MODIFIER|TRIREDRAFT_54676|gene-TRIREDRAFT_54676|transcript|XM_006961482.1|protein_coding||c.*489delCinsTAATTTTTTGACCATGGCGATGATATTGAGAATAGTCACGCCAGTTTCGCTGGTGCATTTCTAAGCAGCAGAACTGGCCAATCATAGTGCCGGAGTCTCACGTGCGGGCGTGGGAACTTCGTGATTTTGAGCACATTTCCGCTGACGTCATCAATGTAGCTAAGTATTTCTTCAGGGACCTTAGGTCATCTTGCCGAATGAAGCTCTCCTGGTAGGTATATCGAGTATGTCGTTTATCTCGTATATCTCGTCCAGGGTCCAAAACGCAAATAACCTTTTCTGGCACTCAGGGTGCAACAGCTCCATGCTTTCTAAACCATGACAAACATTAAAACTTGATTTAATCCAGTAACTGAAGCTACCTGATCAGTTGCAACACCGCCGTTAACTCCGGTATGCTCGCCGGGAGATTCCGGTCCCCACCCCGGCCGCTGAACCCCTGCATCGATGCACCGTCGTTCGGACCCGAATTCTCGCTCGGGTTTCACTCGTTTGGGGATAATGGCCGACTTTTACGGAGGTGAGAGGGGGGGGGAGAATCGCCGAGATTGGCCATGAGGATGCGAGGTTTCGTGCCTGGTTTGGAGGCCTGGCTTGAGATATTTTTGTCCAGTTTCATTGCCGTCTTGTCATCCCGTATTAGCCGTCTTGTCTTCCCCCTTGTTGGTAAATCGGCATTGCATTCACTTTTCCACAAATGAGAGACGGGCTTGAGAGTTGAGAGGGAACAAAGTCAATATATATAACCGCTGATGTAGTTGCTCAGAGTTGCCAGTTGGCCTTAGTATTAGACACTTTCAACATTCAACTATAGACAATACGCATTTAGACATAATGCTTACGATTGAAGAGATTCGCGCTCTTAGCGATGTTCATTCTGAGTTTGAGCCGGTAAGTTTTCCCAATGGTATTGTCTATGTGATACGAAGAGAAGATAATATTAATTATCATCATACCAGATCCTCAACTCAGGGTCACCCATTTTAGCCGCTTGGGATGAAAACACCAACATCCCTCAAGTTCGGGAAATGATCCAGTCCATGAAAGATGCAGCTCCCAAAGTCGACCCGGCCACACTTCCATACCTCCAAGAGGACATTCACATCCCAGTGCGAGACAACCGTACCACCGAGATCCGCGTTTACAAGCCAAGAGAGGAGTCGGCTGAGGGACGGCCCGGACTCGTTGTCTTCCACGGCGGAGGGTATGCTGTGGGGGATCTGGACACGGAGACTTGGCTTTGTGCACTGTTTGCGAAGCTTGGGGGTGTTGCGGTGAATGTCAATTATAGGCATGCCCCTGAGCATGTCTTTCCTTCTGCTATTGAAGATGCCTATGATGCTACTAAATGGGTGAGTGAGACCACCGATCCTAAGATGGTTGGGTAATTGTGAGTTTGCTAACGATAATTTTCTTTTAAACCCATTAGACAGCGCAAAATTTGGAGTCGTTGGGTATCGATCCTGAAAAGGGGTTCTTGGTAGGAGGAGAAAGCTCAGGTGGCGATATGGCGTTTATTGTAGCCCATCTCTGCTTGAACGACAAGCTGAGTCCTCCGCTGACTGGCATCTATGCAGCAATGCCAGGCGGCGTGAATCATGAAACGGTGCCGGAGAAGTACAAAGATCGGTTCATTAGCTTTGAGCAAAATGCCAATGCGCCAGTGCTTTCTCTTGAGTCGTTGCGGTTCATCTGGAGTAAGTTCCTACGGAGGGAAGGCATCCTGTAAAGAGATTGGTCAACTAATCTGTGTTGCAGAGAATAATCAGGCTGATTTACACAGTCCGCTTGTATTCCCCGTGGCTTTCCCTACCCACAAGGGCCTTCCCAAGACGTATTTCCAAGTGTGCGGGCTGGATCCTGTGCGAGACTGCGCGTTAGTCATGGAGCAGGTATTCAAGGATGACGGAGTTTCTACTAAGACGGACATTTATCCCGGCTTGCCTCATGGGTTTTGGGGATTCTTTCCGGATCTGAAGATTAGTGCAAAGCAGAAACGGGATGCGGAAGAGGGACTCAAGTGGCTATTGAGTAAATGATGTGCTGATAAGAGTTTGCTGCGGACCATCTCCATTCAGTCATTTGCGTTCTATGATTTATCGGTATTACACCCTTGTTCATAAGGAGGGAGTGATATATACACTCACCGTTATTGTTCAGTGCAACCCAGATAGTATAGAAACTATCATCTCATTTCCACGTTGTATATTCCATATTGACCACTTCTAGCATAATAATGCACATAACAAGGGCATAATAGCATGAATGTTTTTAGTCTATAACTCATTCACCATCAATCCCAGCAAAGCCATCGATAGTTCACTATGCGCCTCCACAAGCGCACAGAATTTCTCACTCTTTCCATAACTTGTCAATTTTACAGGCTGCGTACAGAGTGACTAGATCCCTGAGCGGTTCCGGAGCCATATTCTCATAGCAGTAATCTACCAGCGCGACTATATCATTGACCCTCTCATTGTGCAACGTAAATCTCTCCAATGTCCCATGTAGATCAATGAGAGAGCGTGTCATTAGCGCTGTAATACCGTAACACTCTGCAAAAGTAAAGAGTCGTGCATATGAGAGAAAGGTATTTGTATAATCTTCATTCACGGGATTGTTTGTGGCACCGGTAAGTCGGATGAAACCAGGAGCGTAGAACATGGCCATAGGGTCAGAGGAACGCTGTTTTAGAAATGCATTCCACAGGGCCTTGCGTTTTAGCTCTTCTGGTGTCACAATCTTGGGAGGGGGCAAAGAATCGAACAAAGCCGGCATCGGTGGTTGTATGCGTAGTGGTGTTGGTTCAGGAGTGGCTTTGGGTTTCGGTTCAATTGTAACGGTTACTGGAGGAGCAGCGGTGTATTTCCCCGTGTAGGTGTATTGCCAAAATCTGATAAAAGTGTCCTCATCCACAGATGTCCATTTGACACATTTATCAGTGGCTTCGGCAAAGTTTCCGTTTGCCAATCTCTCAAGGACGGGAGACTGGCACGTAAAGAGGGCAGAGTGTATGGTGAATTCTCGCTCATTGGGCCCAACGAGGAATCGGAAGGGAACGGAAGATGCAATGCTAGGGGTCATCTTTAGCACATCCTATTCAGTTCTGGATTGGTTGAACTCACACGTCTGGGGGTATGGAATTCATGGCTTGTATATGTGATGTCTGTATGGTTGTGTATATAGCCTACATTACTATATAAAGTATGGGTGTATCATGGTCTCGATAGAGGAGGCGCTTCCTGAGAATCTTGCTCCATGGAAGCCGCCTGTTTGCCGCCTGCATTACCCCGCAACTTGAACAATAGCATCTGGTCTTGATACCTATTTGTTGGCGGCAGAAATAAAATTCCCGGAAGCAATTTCATTTGATGACATTGTAGCACAGCGCTGAGTTTCTTACCTGTATGCAGGGATCGTAATACAGCTCAGCTGGCTACTAAAACTGCTTACTGCCAGATCGGGCACTACCCAAGTAATAGGAAACCTAACAACTCTACTGGGTAGTATCAAAGGTCCCGGTCGTCTTAGGTAGCAATATATGCCTGCTGTAAGTAAGCAAGGTAAGCCTACATTAACTACAACGATGACCACCCATAATATGTACTAGTGAAATCAACCTCCCAGCTTCACATGTCATATCTGCAGTTTCAATTCAATTTACAGAGTAATAAGCTTCCACAAGATATCAAGAAAACATTCACATCTCAATTTCAATTTCCCCTTTTCAGGCACCAGCTCAGCCGCACGTTCCCAATCGGCCCCTCCAACCTCCGACCACCCGACCAACCCCCGGAAGCCTCACCCGTTAAAATCGCCGCCCAATTTCGCCACGCACACCGAACGCGTGTCTTGTGTCCACGCCTGACGAACTGGTTCCTCGTCACACCATCTTTTTTGCCTTGTTTCCCCAAAACTATCCCAGAGCTAAACTGCTTACCTTGCTAGTAGCTGTTGTTGGGAAATGAATTAAGTTTAAGATTGCTTGCCAATTGTCAAGGTTTCGCACTGTTTGCGCTCACACACACGTACACATAATTCGCCGCTTCGTCGAGTGTCGATGCGGTTCGATGAGTTGGCTGAACGACTGCCTAGAGCAAGTTGACATGTGAAATGCTATCAAGGTTACGCGTACGTTGGTCTATGATGTGATTATAAAGAGACGTGATCGTGACACTCCATACTTTTACTTTCCATCTCCATTTCTTCTTTTCATCAACAACTCTTCTACAACTCTTAATAGTTGATAACCATCACCATCTATCATCATGCCTCCCCAGCAACATCCCTTCTGGGACTTCATGCAGTCCCTCAACAACCCCAACCCAAACAACCGCCGCGACCCCGGCCACGGCGTCGATCACAACACCTCCCCTCCAGGCCCTTTCCCCGGCTTCCCCGGCTTCCCCTTCGGAGCTCCTCCTCCACCACACGGCGGACACCCTCCGCACCAGCCTCACCAGCCGCATCCACCTCCGCCTCCACCTCCCGGAGCCGGCCCCGGCCCCTGGTGGGATCAAGCTCCCCCGGTCTGGGCTTACTGGTTCAACAACAACAACTTCAACGGCCCGCCTCGCTACGACGAACATCCCTTCTCGCACGATGCCGGCGTGAATCTCCCCCACCGAGAGGCTCCCCGCGAGGGCGAAGCCCCTCGTGAAAAGAACAATGAAGCGTCTTCTTCCCCCGAGACCATGCAGGAGGGCGAGCCATTCCCCGACCCAGCGGAAGTCACGCCCTCGGGAAGCGACGACGAGGACAACAACGCCGTTCCTCCCCCTTCGTATCCTACCGAGGGCGGACGAGGCGGACGTCATGGACGAGGTCGTGGAGGCCACGCTCACGCCCACGGCTGCGGAGGCCGTCGCGGAGGCCGTCGCGGATGGCGCAGAGGAGGTCCCTTTGAAGGTCCCAACGCCGGTGGTCCTCCGTTTGACTTCCCCGGCATGATGCGCGGCTTCATGGGCCACCCTTTCTTCCGCAACATCCGCGACCAAGCCGCGCAATACGCTCAACCCAGCACCCGCAACAACACCAACACGGAAGACGAAAACACCTTCTCTCCTCCCATTGACATCTTCAACACCCCCGACGCATTCATCCTGCACACCGCCCTACCTGGCGCGAAAAAGGACGACGTCGGCGTGACTTGGAACCCGCAGACGCGCTCCCTCCGCATCGCGGGCGTGGTCCACCGCCCCGGCGACGAGGCCTTCCTTCAGACCCTGACGGGCGTGCGGGAGCGTAGAGTCGGTGTTTTCGAGAGAGAGGTGAAGTTGCCTCCTGAGGGCGAGACCGAGAAGAAGGCTGATGGGGAGGAGGCGGATCTGGATGTTGATGTCGATGGATTCGGCATCACGGCGAAGATGGAGGAGGGAATTTTGATTGTGACGGTGCCCAAGGTGGAAAAGGAGTGGATGGAAGTGAGAAAGGTGGACATTGCTTAGAGGAAGCAAGATTGCTTATTTGGTGAATGACATTCAGGAGTTCTGTATGAGTATATAGCATTTTATCACTTTAGTTTTAGTTTCTGGGTAATATTGGGCTCTTTGTCTACAATCACGTTCAAGTCACACACAAGCACGCACCGTGATAGCCAA|||||304|WARNING_TRANSCRIPT_NO_START_CODON,TAATTTTTTGACCATGGCGATGATATTGAGAATAGTCACGCCAGTTTCGCTGGTGCATTTCTAAGCAGCAGAACTGGCCAATCATAGTGCCGGAGTCTCACGTGCGGGCGTGGGAACTTCGTGATTTTGAGCACATTTCCGCTGACGTCATCAATGTAGCTAAGTATTTCTTCAGGGACCTTAGGTCATCTTGCCGAATGAAGCTCTCCTGGTAGGTATATCGAGTATGTCGTTTATCTCGTATATCTCGTCCAGGGTCCAAAACGCAAATAACCTTTTCTGGCACTCAGGGTGCAACAGCTCCATGCTTTCTAAACCATGACAAACATTAAAACTTGATTTAATCCAGTAACTGAAGCTACCTGATCAGTTGCAACACCGCCGTTAACTCCGGTATGCTCGCCGGGAGATTCCGGTCCCCACCCCGGCCGCTGAACCCCTGCATCGATGCACCGTCGTTCGGACCCGAATTCTCGCTCGGGTTTCACTCGTTTGGGGATAATGGCCGACTTTTACGGAGGTGAGAGGGGGGGGGAGAATCGCCGAGATTGGCCATGAGGATGCGAGGTTTCGTGCCTGGTTTGGAGGCCTGGCTTGAGATATTTTTGTCCAGTTTCATTGCCGTCTTGTCATCCCGTATTAGCCGTCTTGTCTTCCCCCTTGTTGGTAAATCGGCATTGCATTCACTTTTCCACAAATGAGAGACGGGCTTGAGAGTTGAGAGGGAACAAAGTCAATATATATAACCGCTGATGTAGTTGCTCAGAGTTGCCAGTTGGCCTTAGTATTAGACACTTTCAACATTCAACTATAGACAATACGCATTTAGACATAATGCTTACGATTGAAGAGATTCGCGCTCTTAGCGATGTTCATTCTGAGTTTGAGCCGGTAAGTTTTCCCAATGGTATTGTCTATGTGATACGAAGAGAAGATAATATTAATTATCATCATACCAGATCCTCAACTCAGGGTCACCCATTTTAGCCGCTTGGGATGAAAACACCAACATCCCTCAAGTTCGGGAAATGATCCAGTCCATGAAAGATGCAGCTCCCAAAGTCGACCCGGCCACACTTCCATACCTCCAAGAGGACATTCACATCCCAGTGCGAGACAACCGTACCACCGAGATCCGCGTTTACAAGCCAAGAGAGGAGTCGGCTGAGGGACGGCCCGGACTCGTTGTCTTCCACGGCGGAGGGTATGCTGTGGGGGATCTGGACACGGAGACTTGGCTTTGTGCACTGTTTGCGAAGCTTGGGGGTGTTGCGGTGAATGTCAATTATAGGCATGCCCCTGAGCATGTCTTTCCTTCTGCTATTGAAGATGCCTATGATGCTACTAAATGGGTGAGTGAGACCACCGATCCTAAGATGGTTGGGTAATTGTGAGTTTGCTAACGATAATTTTCTTTTAAACCCATTAGACAGCGCAAAATTTGGAGTCGTTGGGTATCGATCCTGAAAAGGGGTTCTTGGTAGGAGGAGAAAGCTCAGGTGGCGATATGGCGTTTATTGTAGCCCATCTCTGCTTGAACGACAAGCTGAGTCCTCCGCTGACTGGCATCTATGCAGCAATGCCAGGCGGCGTGAATCATGAAACGGTGCCGGAGAAGTACAAAGATCGGTTCATTAGCTTTGAGCAAAATGCCAATGCGCCAGTGCTTTCTCTTGAGTCGTTGCGGTTCATCTGGAGTAAGTTCCTACGGAGGGAAGGCATCCTGTAAAGAGATTGGTCAACTAATCTGTGTTGCAGAGAATAATCAGGCTGATTTACACAGTCCGCTTGTATTCCCCGTGGCTTTCCCTACCCACAAGGGCCTTCCCAAGACGTATTTCCAAGTGTGCGGGCTGGATCCTGTGCGAGACTGCGCGTTAGTCATGGAGCAGGTATTCAAGGATGACGGAGTTTCTACTAAGACGGACATTTATCCCGGCTTGCCTCATGGGTTTTGGGGATTCTTTCCGGATCTGAAGATTAGTGCAAAGCAGAAACGGGATGCGGAAGAGGGACTCAAGTGGCTATTGAGTAAATGATGTGCTGATAAGAGTTTGCTGCGGACCATCTCCATTCAGTCATTTGCGTTCTATGATTTATCGGTATTACACCCTTGTTCATAAGGAGGGAGTGATATATACACTCACCGTTATTGTTCAGTGCAACCCAGATAGTATAGAAACTATCATCTCATTTCCACGTTGTATATTCCATATTGACCACTTCTAGCATAATAATGCACATAACAAGGGCATAATAGCATGAATGTTTTTAGTCTATAACTCATTCACCATCAATCCCAGCAAAGCCATCGATAGTTCACTATGCGCCTCCACAAGCGCACAGAATTTCTCACTCTTTCCATAACTTGTCAATTTTACAGGCTGCGTACAGAGTGACTAGATCCCTGAGCGGTTCCGGAGCCATATTCTCATAGCAGTAATCTACCAGCGCGACTATATCATTGACCCTCTCATTGTGCAACGTAAATCTCTCCAATGTCCCATGTAGATCAATGAGAGAGCGTGTCATTAGCGCTGTAATACCGTAACACTCTGCAAAAGTAAAGAGTCGTGCATATGAGAGAAAGGTATTTGTATAATCTTCATTCACGGGATTGTTTGTGGCACCGGTAAGTCGGATGAAACCAGGAGCGTAGAACATGGCCATAGGGTCAGAGGAACGCTGTTTTAGAAATGCATTCCACAGGGCCTTGCGTTTTAGCTCTTCTGGTGTCACAATCTTGGGAGGGGGCAAAGAATCGAACAAAGCCGGCATCGGTGGTTGTATGCGTAGTGGTGTTGGTTCAGGAGTGGCTTTGGGTTTCGGTTCAATTGTAACGGTTACTGGAGGAGCAGCGGTGTATTTCCCCGTGTAGGTGTATTGCCAAAATCTGATAAAAGTGTCCTCATCCACAGATGTCCATTTGACACATTTATCAGTGGCTTCGGCAAAGTTTCCGTTTGCCAATCTCTCAAGGACGGGAGACTGGCACGTAAAGAGGGCAGAGTGTATGGTGAATTCTCGCTCATTGGGCCCAACGAGGAATCGGAAGGGAACGGAAGATGCAATGCTAGGGGTCATCTTTAGCACATCCTATTCAGTTCTGGATTGGTTGAACTCACACGTCTGGGGGTATGGAATTCATGGCTTGTATATGTGATGTCTGTATGGTTGTGTATATAGCCTACATTACTATATAAAGTATGGGTGTATCATGGTCTCGATAGAGGAGGCGCTTCCTGAGAATCTTGCTCCATGGAAGCCGCCTGTTTGCCGCCTGCATTACCCCGCAACTTGAACAATAGCATCTGGTCTTGATACCTATTTGTTGGCGGCAGAAATAAAATTCCCGGAAGCAATTTCATTTGATGACATTGTAGCACAGCGCTGAGTTTCTTACCTGTATGCAGGGATCGTAATACAGCTCAGCTGGCTACTAAAACTGCTTACTGCCAGATCGGGCACTACCCAAGTAATAGGAAACCTAACAACTCTACTGGGTAGTATCAAAGGTCCCGGTCGTCTTAGGTAGCAATATATGCCTGCTGTAAGTAAGCAAGGTAAGCCTACATTAACTACAACGATGACCACCCATAATATGTACTAGTGAAATCAACCTCCCAGCTTCACATGTCATATCTGCAGTTTCAATTCAATTTACAGAGTAATAAGCTTCCACAAGATATCAAGAAAACATTCACATCTCAATTTCAATTTCCCCTTTTCAGGCACCAGCTCAGCCGCACGTTCCCAATCGGCCCCTCCAACCTCCGACCACCCGACCAACCCCCGGAAGCCTCACCCGTTAAAATCGCCGCCCAATTTCGCCACGCACACCGAACGCGTGTCTTGTGTCCACGCCTGACGAACTGGTTCCTCGTCACACCATCTTTTTTGCCTTGTTTCCCCAAAACTATCCCAGAGCTAAACTGCTTACCTTGCTAGTAGCTGTTGTTGGGAAATGAATTAAGTTTAAGATTGCTTGCCAATTGTCAAGGTTTCGCACTGTTTGCGCTCACACACACGTACACATAATTCGCCGCTTCGTCGAGTGTCGATGCGGTTCGATGAGTTGGCTGAACGACTGCCTAGAGCAAGTTGACATGTGAAATGCTATCAAGGTTACGCGTACGTTGGTCTATGATGTGATTATAAAGAGACGTGATCGTGACACTCCATACTTTTACTTTCCATCTCCATTTCTTCTTTTCATCAACAACTCTTCTACAACTCTTAATAGTTGATAACCATCACCATCTATCATCATGCCTCCCCAGCAACATCCCTTCTGGGACTTCATGCAGTCCCTCAACAACCCCAACCCAAACAACCGCCGCGACCCCGGCCACGGCGTCGATCACAACACCTCCCCTCCAGGCCCTTTCCCCGGCTTCCCCGGCTTCCCCTTCGGAGCTCCTCCTCCACCACACGGCGGACACCCTCCGCACCAGCCTCACCAGCCGCATCCACCTCCGCCTCCACCTCCCGGAGCCGGCCCCGGCCCCTGGTGGGATCAAGCTCCCCCGGTCTGGGCTTACTGGTTCAACAACAACAACTTCAACGGCCCGCCTCGCTACGACGAACATCCCTTCTCGCACGATGCCGGCGTGAATCTCCCCCACCGAGAGGCTCCCCGCGAGGGCGAAGCCCCTCGTGAAAAGAACAATGAAGCGTCTTCTTCCCCCGAGACCATGCAGGAGGGCGAGCCATTCCCCGACCCAGCGGAAGTCACGCCCTCGGGAAGCGACGACGAGGACAACAACGCCGTTCCTCCCCCTTCGTATCCTACCGAGGGCGGACGAGGCGGACGTCATGGACGAGGTCGTGGAGGCCACGCTCACGCCCACGGCTGCGGAGGCCGTCGCGGAGGCCGTCGCGGATGGCGCAGAGGAGGTCCCTTTGAAGGTCCCAACGCCGGTGGTCCTCCGTTTGACTTCCCCGGCATGATGCGCGGCTTCATGGGCCACCCTTTCTTCCGCAACATCCGCGACCAAGCCGCGCAATACGCTCAACCCAGCACCCGCAACAACACCAACACGGAAGACGAAAACACCTTCTCTCCTCCCATTGACATCTTCAACACCCCCGACGCATTCATCCTGCACACCGCCCTACCTGGCGCGAAAAAGGACGACGTCGGCGTGACTTGGAACCCGCAGACGCGCTCCCTCCGCATCGCGGGCGTGGTCCACCGCCCCGGCGACGAGGCCTTCCTTCAGACCCTGACGGGCGTGCGGGAGCGTAGAGTCGGTGTTTTCGAGAGAGAGGTGAAGTTGCCTCCTGAGGGCGAGACCGAGAAGAAGGCTGATGGGGAGGAGGCGGATCTGGATGTTGATGTCGATGGATTCGGCATCACGGCGAAGATGGAGGAGGGAATTTTGATTGTGACGGTGCCCAAGGTGGAAAAGGAGTGGATGGAAGTGAGAAAGGTGGACATTGCTTAGAGGAAGCAAGATTGCTTATTTGGTGAATGACATTCAGGAGTTCTGTATGAGTATATAGCATTTTATCACTTTAGTTTTAGTTTCTGGGTAATATTGGGCTCTTTGTCTACAATCACGTTCAAGTCACACACAAGCACGCACCGTGATAGCCAA|downstream_gene_variant|MODIFIER|TRIREDRAFT_54676|gene-TRIREDRAFT_54676|transcript|XM_006961482.1|protein_coding||c.*489delGinsTAATTTTTTGACCATGGCGATGATATTGAGAATAGTCACGCCAGTTTCGCTGGTGCATTTCTAAGCAGCAGAACTGGCCAATCATAGTGCCGGAGTCTCACGTGCGGGCGTGGGAACTTCGTGATTTTGAGCACATTTCCGCTGACGTCATCAATGTAGCTAAGTATTTCTTCAGGGACCTTAGGTCATCTTGCCGAATGAAGCTCTCCTGGTAGGTATATCGAGTATGTCGTTTATCTCGTATATCTCGTCCAGGGTCCAAAACGCAAATAACCTTTTCTGGCACTCAGGGTGCAACAGCTCCATGCTTTCTAAACCATGACAAACATTAAAACTTGATTTAATCCAGTAACTGAAGCTACCTGATCAGTTGCAACACCGCCGTTAACTCCGGTATGCTCGCCGGGAGATTCCGGTCCCCACCCCGGCCGCTGAACCCCTGCATCGATGCACCGTCGTTCGGACCCGAATTCTCGCTCGGGTTTCACTCGTTTGGGGATAATGGCCGACTTTTACGGAGGTGAGAGGGGGGGGGAGAATCGCCGAGATTGGCCATGAGGATGCGAGGTTTCGTGCCTGGTTTGGAGGCCTGGCTTGAGATATTTTTG
CCAGTTTCATTGCCGTCTTGTCATCCCGTATTAGCCGTCTTGTCTTCCCCCTTGTTGGTAAATCGGCATTGCATTCACTTTTCCACAAATGAGAGACGGGCTTGAGAGTTGAGAGGGAACAAAGTCAATATATATAACCGCTGATGTAGTTGCTCAGAGTTGCCAGTTGGCCTTAGTATTAGACACTTTCAACATTCAACTATAGACAATACGCATTTAGACATAATGCTTACGATTGAAGAGATTCGCGCTCTTAGCGATGTTCATTCTGAGTTTGAGCCGGTAAGTTTTCCCAATGGTATTGTCTATGTGATACGAAGAGAAGATAATATTAATTATCATCATACCAGATCCTCAACTCAGGGTCACCCATTTTAGCCGCTTGGGATGAAAACACCAACATCCCTCAAGTTCGGGAAATGATCCAGTCCATGAAAGATGCAGCTCCCAAAGTCGACCCGGCCACACTTCCATACCTCCAAGAGGACATTCACATCCCAGTGCGAGACAACCGTACCACCGAGATCCGCGTTTACAAGCCAAGAGAGGAGTCGGCTGAGGGACGGCCCGGACTCGTTGTCTTCCACGGCGGAGGGTATGCTGTGGGGGATCTGGACACGGAGACTTGGCTTTGTGCACTGTTTGCGAAGCTTGGGGGTGTTGCGGTGAATGTCAATTATAGGCATGCCCCTGAGCATGTCTTTCCTTCTGCTATTGAAGATGCCTATGATGCTACTAAATGGGTGAGTGAGACCACCGATCCTAAGATGGTTGGGTAATTGTGAGTTTGCTAACGATAATTTTCTTTTAAACCCATTAGACAGCGCAAAATTTGGAGTCGTTGGGTATCGATCCTGAAAAGGGGTTCTTGGTAGGAGGAGAAAGCTCAGGTGGCGATATGGCGTTTATTGTAGCCCATCTCTGCTTGAACGACAAGCTGAGTCCTCCGCTGACTGGCATCTATGCAGCAATGCCAGGCGGCGTGAATCATGAAACGGTGCCGGAGAAGTACAAAGATCGGTTCATTAGCTTTGAGCAAAATGCCAATGCGCCAGTGCTTTCTCTTGAGTCGTTGCGGTTCATCTGGAGTAAGTTCCTACGGAGGGAAGGCATCCTGTAAAGAGATTGGTCAACTAATCTGTGTTGCAGAGAATAATCAGGCTGATTTACACAGTCCGCTTGTATTCCCCGTGGCTTTCCCTACCCACAAGGGCCTTCCCAAGACGTATTTCCAAGTGTGCGGGCTGGATCCTGTGCGAGACTGCGCGTTAGTCATGGAGCAGGTATTCAAGGATGACGGAGTTTCTACTAAGACGGACATTTATCCCGGCTTGCCTCATGGGTTTTGGGGATTCTTTCCGGATCTGAAGATTAGTGCAAAGCAGAAACGGGATGCGGAAGAGGGACTCAAGTGGCTATTGAGTAAATGATGTGCTGATAAGAGTTTGCTGCGGACCATCTCCATTCAGTCATTTGCGTTCTATGATTTATCGGTATTACACCCTTGTTCATAAGGAGGGAGTGATATATACACTCACCGTTATTGTTCAGTGCAACCCAGATAGTATAGAAACTATCATCTCATTTCCACGTTGTATATTCCATATTGACCACTTCTAGCATAATAATGCACATAACAAGGGCATAATAGCATGAATGTTTTTAGTCTATAACTCATTCACCATCAATCCCAGCAAAGCCATCGATAGTTCACTATGCGCCTCCACAAGCGCACAGAATTTCTCACTCTTTCCATAACTTGTCAATTTTACAGGCTGCGTACAGAGTGACTAGATCCCTGAGCGGTTCCGGAGCCATATTCTCATAGCAGTAATCTACCAGCGCGACTATATCATTGACCCTCTCATTGTGCAACGTAAATCTCTCCAATGTCCCATGTAGATCAATGAGAGAGCGTGTCATTAGCGCTGTAATACCGTAACACTCTGCAAAAGTAAAGAGTCGTGCATATGAGAGAAAGGTATTTGTATAATCTTCATTCACGGGATTGTTTGTGGCACCGGTAAGTCGGATGAAACCAGGAGCGTAGAACATGGCCATAGGGTCAGAGGAACGCTGTTTTAGAAATGCATTCCACAGGGCCTTGCGTTTTAGCTCTTCTGGTGTCACAATCTTGGGAGGGGGCAAAGAATCGAACAAAGCCGGCATCGGTGGTTGTATGCGTAGTGGTGTTGGTTCAGGAGTGGCTTTGGGTTTCGGTTCAATTGTAACGGTTACTGGAGGAGCAGCGGTGTATTTCCCCGTGTAGGTGTATTGCCAAAATCTGATAAAAGTGTCCTCATCCACAGATGTCCATTTGACACATTTATCAGTGGCTTCGGCAAAGTTTCCGTTTGCCAATCTCTCAAGGACGGGAGACTGGCACGTAAAGAGGGCAGAGTGTATGGTGAATTCTCGCTCATTGGGCCCAACGAGGAATCGGAAGGGAACGGAAGATGCAATGCTAGGGGTCATCTTTAGCACATCCTATTCAGTTCTGGATTGGTTGAACTCACACGTCTGGGGGTATGGAATTCATGGCTTGTATATGTGATGTCTGTATGGTTGTGTATATAGCCTACATTACTATATAAAGTATGGGTGTATCATGGTCTCGATAGAGGAGGCGCTTCCTGAGAATCTTGCTCCATGGAAGCCGCCTGTTTGCCGCCTGCATTACCCCGCAACTTGAACAATAGCATCTGGTCTTGATACCTATTTGTTGGCGGCAGAAATAAAATTCCCGGAAGCAATTTCATTTGATGACATTGTAGCACAGCGCTGAGTTTCTTACCTGTATGCAGGGATCGTAATACAGCTCAGCTGGCTACTAAAACTGCTTACTGCCAGATCGGGCACTACCCAAGTAATAGGAAACCTAACAACTCTACTGGGTAGTATCAAAGGTCCCGGTCGTCTTAGGTAGCAATATATGCCTGCTGTAAGTAAGCAAGGTAAGCCTACATTAACTACAACGATGACCACCCATAATATGTACTAGTGAAATCAACCTCCCAGCTTCACATGTCATATCTGCAGTTTCAATTCAATTTACAGAGTAATAAGCTTCCACAAGATATCAAGAAAACATTCACATCTCAATTTCAATTTCCCCTTTTCAGGCACCAGCTCAGCCGCACGTTCCCAATCGGCCCCTCCAACCTCCGACCACCCGACCAACCCCCGGAAGCCTCACCCGTTAAAATCGCCGCCCAATTTCGCCACGCACACCGAACGCGTGTCTTGTGTCCACGCCTGACGAACTGGTTCCTCGTCACACCATCTTTTTTGCCTTGTTTCCCCAAAACTATCCCAGAGCTAAACTGCTTACCTTGCTAGTAGCTGTTGTTGGGAAATGAATTAAGTTTAAGATTGCTTGCCAATTGTCAAGGTTTCGCACTGTTTGCGCTCACACACACGTACACATAATTCGCCGCTTCGTCGAGTGTCGATGCGGTTCGATGAGTTGGCTGAACGACTGCCTAGAGCAAGTTGACATGTGAAATGCTATCAAGGTTACGCGTACGTTGGTCTATGATGTGATTATAAAGAGACGTGATCGTGACACTCCATACTTTTACTTTCCATCTCCATTTCTTCTTTTCATCAACAACTCTTCTACAACTCTTAATAGTTGATAACCATCACCATCTATCATCATGCCTCCCCAGCAACATCCCTTCTGGGACTTCATGCAGTCCCTCAACAACCCCAACCCAAACAACCGCCGCGACCCCGGCCACGGCGTCGATCACAACACCTCCCCTCCAGGCCCTTTCCCCGGCTTCCCCGGCTTCCCCTTCGGAGCTCCTCCTCCACCACACGGCGGACACCCTCCGCACCAGCCTCACCAGCCGCATCCACCTCCGCCTCCACCTCCCGGAGCCGGCCCCGGCCCCTGGTGGGATCAAGCTCCCCCGGTCTGGGCTTACTGGTTCAACAACAACAACTTCAACGGCCCGCCTCGCTACGACGAACATCCCTTCTCGCACGATGCCGGCGTGAATCTCCCCCACCGAGAGGCTCCCCGCGAGGGCGAAGCCCCTCGTGAAAAGAACAATGAAGCGTCTTCTTCCCCCGAGACCATGCAGGAGGGCGAGCCATTCCCCGACCCAGCGGAAGTCACGCCCTCGGGAAGCGACGACGAGGACAACAACGCCGTTCCTCCCCCTTCGTATCCTACCGAGGGCGGACGAGGCGGACGTCATGGACGAGGTCGTGGAGGCCACGCTCACGCCCACGGCTGCGGAGGCCGTCGCGGAGGCCGTCGCGGATGGCGCAGAGGAGGTCCCTTTGAAGGTCCCAACGCCGGTGGTCCTCCGTTTGACTTCCCCGGCATGATGCGCGGCTTCATGGGCCACCCTTTCTTCCGCAACATCCGCGACCAAGCCGCGCAATACGCTCAACCCAGCACCCGCAACAACACCAACACGGAAGACGAAAACACCTTCTCTCCTCCCATTGACATCTTCAACACCCCCGACGCATTCATCCTGCACACCGCCCTACCTGGCGCGAAAAAGGACGACGTCGGCGTGACTTGGAACCCGCAGACGCGCTCCCTCCGCATCGCGGGCGTGGTCCACCGCCCCGGCGACGAGGCCTTCCTTCAGACCCTGACGGGCGTGCGGGAGCGTAGAGTCGGTGTTTTCGAGAGAGAGGTGAAGTTGCCTCCTGAGGGCGAGACCGAGAAGAAGGCTGATGGGGAGGAGGCGGATCTGGATGTTGATGTCGATGGATTCGGCATCACGGCGAAGATGGAGGAGGGAATTTTGATTGTGACGGTGCCCAAGGTGGAAAAGGAGTGGATGGAAGTGAGAAAGGTGGACATTGCTTAGAGGAAGCAAGATTGCTTATTTGGTGAATGACATTCAGGAGTTCTGTATGAGTATATAGCATTTTATCACTTTAGTTTTAGTTTCTGGGTAATATTGGGCTCTTTGTCTACAATCACGTTCAAGTCACACACAAGCACGCACCGTGATAGCCAA|||||304|WARNING_TRANSCRIPT_NO_START_CODON,TAATTTTTTGACCATGGCGATGATATTGAGAATAGTCACGCCAGTTTCGCTGGTGCATTTCTAAGCAGCAGAACTGGCCAATCATAGTGCCGGAGTCTCACGTGCGGGCGTGGGAACTTCGTGATTTTGAGCACATTTCCGCTGACGTCATCAATGTAGCTAAGTATTTCTTCAGGGACCTTAGGTCATCTTGCCGAATGAAGCTCTCCTGGTAGGTATATCGAGTATGTCGTTTATCTCGTATATCTCGTCCAGGGTCCAAAACGCAAATAACCTTTTCTGGCACTCAGGGTGCAACAGCTCCATGCTTTCTAAACCATGACAAACATTAAAACTTGATTTAATCCAGTAACTGAAGCTACCTGATCAGTTGCAACACCGCCGTTAACTCCGGTATGCTCGCCGGGAGATTCCGGTCCCCACCCCGGCCGCTGAACCCCTGCATCGATGCACCGTCGTTCGGACCCGAATTCTCGCTCGGGTTTCACTCGTTTGGGGATAATGGCCGACTTTTACGGAGGTGAGAGGGGGGGGGAGAATCGCCGAGATTGGCCATGAGGATGCGAGGTTTCGTGCCTGGTTTGGAGGCCTGGCTTGAGATATTTTTGTCCAGTTTCATTGCCGTCTTGTCATCCCGTATTAGCCGTCTTGTCTTCCCCCTTGTTGGTAAATCGGCATTGCATTCACTTTTCCACAAATGAGAGACGGGCTTGAGAGTTGAGAGGGAACAAAGTCAATATATATAACCGCTGATGTAGTTGCTCAGAGTTGCCAGTTGGCCTTAGTATTAGACACTTTCAACATTCAACTATAGACAATACGCATTTAGACATAATGCTTACGATTGAAGAGATTCGCGCTCTTAGCGATGTTCATTCTGAGTTTGAGCCGGTAAGTTTTCCCAATGGTATTGTCTATGTGATACGAAGAGAAGATAATATTAATTATCATCATACCAGATCCTCAACTCAGGGTCACCCATTTTAGCCGCTTGGGATGAAAACACCAACATCCCTCAAGTTCGGGAAATGATCCAGTCCATGAAAGATGCAGCTCCCAAAGTCGACCCGGCCACACTTCCATACCTCCAAGAGGACATTCACATCCCAGTGCGAGACAACCGTACCACCGAGATCCGCGTTTACAAGCCAAGAGAGGAGTCGGCTGAGGGACGGCCCGGACTCGTTGTCTTCCACGGCGGAGGGTATGCTGTGGGGGATCTGGACACGGAGACTTGGCTTTGTGCACTGTTTGCGAAGCTTGGGGGTGTTGCGGTGAATGTCAATTATAGGCATGCCCCTGAGCATGTCTTTCCTTCTGCTATTGAAGATGCCTATGATGCTACTAAATGGGTGAGTGAGACCACCGATCCTAAGATGGTTGGGTAATTGTGAGTTTGCTAACGATAATTTTCTTTTAAACCCATTAGACAGCGCAAAATTTGGAGTCGTTGGGTATCGATCCTGAAAAGGGGTTCTTGGTAGGAGGAGAAAGCTCAGGTGGCGATATGGCGTTTATTGTAGCCCATCTCTGCTTGAACGACAAGCTGAGTCCTCCGCTGACTGGCATCTATGCAGCAATGCCAGGCGGCGTGAATCATGAAACGGTGCCGGAGAAGTACAAAGATCGGTTCATTAGCTTTGAGCAAAATGCCAATGCGCCAGTGCTTTCTCTTGAGTCGTTGCGGTTCATCTGGAGTAAGTTCCTACGGAGGGAAGGCATCCTGTAAAGAGATTGGTCAACTAATCTGTGTTGCAGAGAATAATCAGGCTGATTTACACAGTCCGCTTGTATTCCCCGTGGCTTTCCCTACCCACAAGGGCCTTCCCAAGACGTATTTCCAAGTGTGCGGGCTGGATCCTGTGCGAGACTGCGCGTTAGTCATGGAGCAGGTATTCAAGGATGACGGAGTTTCTACTAAGACGGACATTTATCCCGGCTTGCCTCATGGGTTTTGGGGATTCTTTCCGGATCTGAAGATTAGTGCAAAGCAGAAACGGGATGCGGAAGAGGGACTCAAGTGGCTATTGAGTAAATGATGTGCTGATAAGAGTTTGCTGCGGACCATCTCCATTCAGTCATTTGCGTTCTATGATTTATCGGTATTACACCCTTGTTCATAAGGAGGGAGTGATATATACACTCACCGTTATTGTTCAGTGCAACCCAGATAGTATAGAAACTATCATCTCATTTCCACGTTGTATATTCCATATTGACCACTTCTAGCATAATAATGCACATAACAAGGGCATAATAGCATGAATGTTTTTAGTCTATAACTCATTCACCATCAATCCCAGCAAAGCCATCGATAGTTCACTATGCGCCTCCACAAGCGCACAGAATTTCTCACTCTTTCCATAACTTGTCAATTTTACAGGCTGCGTACAGAGTGACTAGATCCCTGAGCGGTTCCGGAGCCATATTCTCATAGCAGTAATCTACCAGCGCGACTATATCATTGACCCTCTCATTGTGCAACGTAAATCTCTCCAATGTCCCATGTAGATCAATGAGAGAGCGTGTCATTAGCGCTGTAATACCGTAACACTCTGCAAAAGTAAAGAGTCGTGCATATGAGAGAAAGGTATTTGTATAATCTTCATTCACGGGATTGTTTGTGGCACCGGTAAGTCGGATGAAACCAGGAGCGTAGAACATGGCCATAGGGTCAGAGGAACGCTGTTTTAGAAATGCATTCCACAGGGCCTTGCGTTTTAGCTCTTCTGGTGTCACAATCTTGGGAGGGGGCAAAGAATCGAACAAAGCCGGCATCGGTGGTTGTATGCGTAGTGGTGTTGGTTCAGGAGTGGCTTTGGGTTTCGGTTCAATTGTAACGGTTACTGGAGGAGCAGCGGTGTATTTCCCCGTGTAGGTGTATTGCCAAAATCTGATAAAAGTGTCCTCATCCACAGATGTCCATTTGACACATTTATCAGTGGCTTCGGCAAAGTTTCCGTTTGCCAATCTCTCAAGGACGGGAGACTGGCACGTAAAGAGGGCAGAGTGTATGGTGAATTCTCGCTCATTGGGCCCAACGAGGAATCGGAAGGGAACGGAAGATGCAATGCTAGGGGTCATCTTTAGCACATCCTATTCAGTTCTGGATTGGTTGAACTCACACGTCTGGGGGTATGGAATTCATGGCTTGTATATGTGATGTCTGTATGGTTGTGTATATAGCCTACATTACTATATAAAGTATGGGTGTATCATGGTCTCGATAGAGGAGGCGCTTCCTGAGAATCTTGCTCCATGGAAGCCGCCTGTTTGCCGCCTGCATTACCCCGCAACTTGAACAATAGCATCTGGTCTTGATACCTATTTGTTGGCGGCAGAAATAAAATTCCCGGAAGCAATTTCATTTGATGACATTGTAGCACAGCGCTGAGTTTCTTACCTGTATGCAGGGATCGTAATACAGCTCAGCTGGCTACTAAAACTGCTTACTGCCAGATCGGGCACTACCCAAGTAATAGGAAACCTAACAACTCTACTGGGTAGTATCAAAGGTCCCGGTCGTCTTAGGTAGCAATATATGCCTGCTGTAAGTAAGCAAGGTAAGCCTACATTAACTACAACGATGACCACCCATAATATGTACTAGTGAAATCAACCTCCCAGCTTCACATGTCATATCTGCAGTTTCAATTCAATTTACAGAGTAATAAGCTTCCACAAGATATCAAGAAAACATTCACATCTCAATTTCAATTTCCCCTTTTCAGGCACCAGCTCAGCCGCACGTTCCCAATCGGCCCCTCCAACCTCCGACCACCCGACCAACCCCCGGAAGCCTCACCCGTTAAAATCGCCGCCCAATTTCGCCACGCACACCGAACGCGTGTCTTGTGTCCACGCCTGACGAACTGGTTCCTCGTCACACCATCTTTTTTGCCTTGTTTCCCCAAAACTATCCCAGAGCTAAACTGCTTACCTTGCTAGTAGCTGTTGTTGGGAAATGAATTAAGTTTAAGATTGCTTGCCAATTGTCAAGGTTTCGCACTGTTTGCGCTCACACACACGTACACATAATTCGCCGCTTCGTCGAGTGTCGATGCGGTTCGATGAGTTGGCTGAACGACTGCCTAGAGCAAGTTGACATGTGAAATGCTATCAAGGTTACGCGTACGTTGGTCTATGATGTGATTATAAAGAGACGTGATCGTGACACTCCATACTTTTACTTTCCATCTCCATTTCTTCTTTTCATCAACAACTCTTCTACAACTCTTAATAGTTGATAACCATCACCATCTATCATCATGCCTCCCCAGCAACATCCCTTCTGGGACTTCATGCAGTCCCTCAACAACCCCAACCCAAACAACCGCCGCGACCCCGGCCACGGCGTCGATCACAACACCTCCCCTCCAGGCCCTTTCCCCGGCTTCCCCGGCTTCCCCTTCGGAGCTCCTCCTCCACCACACGGCGGACACCCTCCGCACCAGCCTCACCAGCCGCATCCACCTCCGCCTCCACCTCCCGGAGCCGGCCCCGGCCCCTGGTGGGATCAAGCTCCCCCGGTCTGGGCTTACTGGTTCAACAACAACAACTTCAACGGCCCGCCTCGCTACGACGAACATCCCTTCTCGCACGATGCCGGCGTGAATCTCCCCCACCGAGAGGCTCCCCGCGAGGGCGAAGCCCCTCGTGAAAAGAACAATGAAGCGTCTTCTTCCCCCGAGACCATGCAGGAGGGCGAGCCATTCCCCGACCCAGCGGAAGTCACGCCCTCGGGAAGCGACGACGAGGACAACAACGCCGTTCCTCCCCCTTCGTATCCTACCGAGGGCGGACGAGGCGGACGTCATGGACGAGGTCGTGGAGGCCACGCTCACGCCCACGGCTGCGGAGGCCGTCGCGGAGGCCGTCGCGGATGGCGCAGAGGAGGTCCCTTTGAAGGTCCCAACGCCGGTGGTCCTCCGTTTGACTTCCCCGGCATGATGCGCGGCTTCATGGGCCACCCTTTCTTCCGCAACATCCGCGACCAAGCCGCGCAATACGCTCAACCCAGCACCCGCAACAACACCAACACGGAAGACGAAAACACCTTCTCTCCTCCCATTGACATCTTCAACACCCCCGACGCATTCATCCTGCACACCGCCCTACCTGGCGCGAAAAAGGACGACGTCGGCGTGACTTGGAACCCGCAGACGCGCTCCCTCCGCATCGCGGGCGTGGTCCACCGCCCCGGCGACGAGGCCTTCCTTCAGACCCTGACGGGCGTGCGGGAGCGTAGAGTCGGTGTTTTCGAGAGAGAGGTGAAGTTGCCTCCTGAGGGCGAGACCGAGAAGAAGGCTGATGGGGAGGAGGCGGATCTGGATGTTGATGTCGATGGATTCGGCATCACGGCGAAGATGGAGGAGGGAATTTTGATTGTGACGGTGCCCAAGGTGGAAAAGGAGTGGATGGAAGTGAGAAAGGTGGACATTGCTTAGAGGAAGCAAGATTGCTTATTTGGTGAATGACATTCAGGAGTTCTGTATGAGTATATAGCATTTTATCACTTTAGTTTTAGTTTCTGGGTAATATTGGGCTCTTTGTCTACAATCACGTTCAAGTCACACACAAGCACGCACCGTGATAGCCAA|downstream_gene_variant|MODIFIER|TRIREDRAFT_54676|gene-TRIREDRAFT_54676|transcript|XM_006961482.1|protein_coding||c.*488_*489insTAATTTTTTGACCATGGCGATGATATTGAGAATAGTCACGCCAGTTTCGCTGGTGCATTTCTAAGCAGCAGAACTGGCCAATCATAGTGCCGGAGTCTCACGTGCGGGCGTGGGAACTTCGTGATTTTGAGCACATTTCCGCTGACGTCATCAATGTAGCTAAGTATTTCTTCAGGGACCTTAGGTCATCTTGCCGAATGAAGCTCTCCTGGTAGGTATATCGAGTATGTCGTTTATCTCGTATATCTCGTCCAGGGTCCAAAACGCAAATAACCTTTTCTGGCACTCAGGGTGCAACAGCTCCATGCTTTCTAAACCATGACAAACATTAAAACTTGATTTAATCCAGTAACTGAAGCTACCTGATCAGTTGCAACACCGCCGTTAACTCCGGTATGCTCGCCGGGAGATTCCGGTCCCCACCCCGGCCGCTGAACCCCTGCATCGATGCACCGTCGTTCGGACCCGAATTCTCGCTCGGGTTTCACTCGTTTGGGGATAATGGCCGACTTTTACGGAGGTGAGAGGGGGGGGGAGAATCGCCGAGATTGGCCATGAGGATGCGAGGTTTCGTGCCTGGTTTGGAGGCCTGGCTTGAGATATTTTTGTCCAGTTTCATTGCCGTCTTGTCATCCCGTATTAGCCGTCTTGTCTTCCCCCTTGTTGGTAAATCGGCATTGCATTCACTTTTCCACAAATGAGAGACGGGCTTGAGAGTTGAGAGGGAACAAAGTCAATATATATAACCGCTGATGTAGTTGCTCAGAGTTGCCAGTTGGCCTTAGTATTAGACACTTTCAACATTCAACTATAGACAATACGCATTTAGACATAATGCTTACGATTGAAGAGATTCGCGCTCTTAGCGATGTTCATTCTGAGTTTGAGCCGGTAAGTTTTCCCAATGGTATTGTCTATGTGATACGAAGAGAAGATAATATTAATTATCATCATACCAGATCCTCAACTCAGGGTCACCCATTTTAGCCGCTTGGGATGAAAACACCAACATCCCTCAAGTTCGGGAAATGATCCAGTCCATGAAAGATGCAGCTCCCAAAGTCGACCCGGCCACACTTCCATACCTCCAAGAGGACATTCACATCCCAGTGCGAGACAACCGTACCACCGAGATCCGCGTTTACAAGCCAAGAGAGGAGTCGGCTGAGGGACGGCCCGGACTCGTTGTCTTCCACGGCGGAGGGTATGCTGTGGGGGATCTGGACACGGAGACTTGGCTTTGTGCACTGTTTGCGAAGCTTGGGGGTGTTGCGGTGAATGTCAATTATAGGCATGCCCCTGAGCATGTCTTTCCTTCTGCTATTGAAGATGCCTATGATGCTACTAAATGGGTGAGTGAGACCACCGATCCTAAGATGGTTGGGTAATTGTGAGTTTGCTAACGATAATTTTCTTTTAAACCCATTAGACAGCGCAAAATTTGGAGTCGTTGGGTATCGATCCTGAAAAGGGGTTCTTGGTAGGAGGAGAAAGCTCAGGTGGCGATATGGCGTTTATTGTAGCCCATCTCTGCTTGAACGACAAGCTGAGTCCTCCGCTGACTGGCATCTATGCAGCAATGCCAGGCGGCGTGAATCATGAAACGGTGCCGGAGAAGTACAAAGATCGGTTCATTAGCTTTGAGCAAAATGCCAATGCGCCAGTGCTTTCTCTTGAGTCGTTGCGGTTCATCTGGAGTAAGTTCCTACGGAGGGAAGGCATCCTGTAAAGAGATTGGTCAACTAATCTGTGTTGCAGAGAATAATCAGGCTGATTTACACAGTCCGCTTGTATTCCCCGTGGCTTTCCCTACCCACAAGGGCCTTCCCAAGACGTATTTCCAAGTGTGCGGGCTGGATCCTGTGCGAGACTGCGCGTTAGTCATGGAGCAGGTATTCAAGGATGACGGAGTTTCTACTAAGACGGACATTTATCCCGGCTTGCCTCATGGGTTTTGGGGATTCTTTCCGGATCTGAAGATTAGTGCAAAGCAGAAACGGGATGCGGAAGAGGGACTCAAGTGGCTATTGAGTAAATGATGTGCTGATAAGAGTTTGCTGCGGACCATCTCCATTCAGTCATTTGCGTTCTATGATTTATCGGTATTACACCCTTGTTCATAAGGAGGGAGTGATATATACACTCACCGTTATTGTTCAGTGCAACCCAGATAGTATAGAAACTATCATCTCATTTCCACGTTGTATATTCCATATTGACCACTTCTAGCATAATAATGCACATAACAAGGGCATAATAGCATGAATGTTTTTAGTCTATAACTCATTCACCATCAATCCCAGCAAAGCCATCGATAGTTCACTATGCGCCTCCACAAGCGCACAGAATTTCTCACTCTTTCCATAACTTGTCAATTTTACAGGCTGCGTACAGAGTGACTAGATCCCTGAGCGGTTCCGGAGCCATATTCTCATAGCAGTAATCTACCAGCGCGACTATATCATTGACCCTCTCATTGTGCAACGTAAATCTCTCCAATGTCCCATGTAGATCAATGAGAGAGCGTGTCATTAGCGCTGTAATACCGTAACACTCTGCAAAAGTAAAGAGTCGTGCATATGAGAGAAAGGTATTTGTATAATCTTCATTCACGGGATTGTTTGTGGCACCGGTAAGTCGGATGAAACCAGGAGCGTAGAACATGGCCATAGGGTCAGAGGAACGCTGTTTTAGAAATGCATTCCACAGGGCCTTGCGTTTTAGCTCTTCTGGTGTCACAATCTTGGGAGGGGGCAAAGAATCGAACAAAGCCGGCATCGGTGGTTGTATGCGTAGTGGTGTTGGTTCAGGAGTGGCTTTGGGTTTCGGTTCAATTGTAACGGTTACTGGAGGAGCAGCGGTGTATTTCCCCGTGTAGGTGTATTGCCAAAATCTGATAAAAGTGTCCTCATCCACAGATGTCCATTTGACACATTTATCAGTGGCTTCGGCAAAGTTTCCGTTTGCCAATCTCTCAAGGACGGGAGACTGGCACGTAAAGAGGGCAGAGTGTATGGTGAATTCTCGCTCATTGGGCCCAACGAGGAATCGGAAGGGAACGGAAGATGCAATGCTAGGGGTCATCTTTAGCACATCCTATTCAGTTCTGGATTGGTTGAACTCACACGTCTGGGGGTATGGAATTCATGGCTTGTATATGTGATGTCTGTATGGTTGTGTATATAGCCTACATTACTATATAAAGTATGGGTGTATCATGGTCTCGATAGAGGAGGCGCTTCCTGAGAATCTTGCTCCATGGAAGCCGCCTGTTTGCCGCCTGCATTACCCCGCAACTTGAACAATAGCATCTGGTCTTGATACCTATTTGTTGGCGGCAGAAATAAAATTCCCGGAAGCAATTTCATTTGATGACATTGTAGCACAGCGCTGAGTTTCTTACCTGTATGCAGGGATCGTAATACAGCTCAGCTGGCTACTAAAACTGCTTACTGCCAGATCGGGCACTACCCAAGTAATAGGAAACCTAACAACTCTACTGGGTAGTATCAAAGGTCCCGGTCGTCTTAGGTAGCAATATATGCCTGCTGTAAGTAAGCAAGGTAAGCCTACATTAACTACAACGATGACCACCCATAATATGTACTAGTGAAATCAACCTCCCAGCTTCACATGTCATATCTGCAGTTTCAATTCAATTTACAGAGTAATAAGCTTCCACAAGATATCAAGAAAACATTCACATCTCAATTTCAATTTCCCCTTTTCAGGCACCAGCTCAGCCGCACGTTCCCAATCGGCCCCTCCAACCTCCGACCACCCGACCAACCCCCGGAAGCCTCACCCGTTAAAATCGCCGCCCAATTTCGCCACGCACACCGAACGCGTGTCTTGTGTCCACGCCTGACGAACTGGTTCCTCGTCACACCATCTTTTTTGCCTTGTTTCCCCAAAACTATCCCAGAGCTAAACTGCTTACCTTGCTAGTAGCTGTTGTTGGGAAATGAATTAAGTTTAAGATTGCTTGCCAATTGTCAAGGTTTCGCACTGTTTGCGCTCACACACACGTACACATAATTCGCCGCTTCGTCGAGTGTCGATGCGGTTCGATGAGTTGGCTGAACGACTGCCTAGAGCAAGTTGACATGTGAAATGCTATCAAGGTTACGCGTACGTTGGTCTATGATGTGATTATAAAGAGACGTGATCGTGACACTCCATACTTTTACTTTCCATCTCCATTTCTTCTTTTCATCAACAACTCTTCTACAACTCTTAATAGTTGATAACCATCACCATCTATCATCATGCCTCCCCAGCAACATCCCTTCTGGGACTTCATGCAGTCCCTCAACAACCCCAACCCAAACAACCGCCGCGACCCCGGCCACGGCGTCGATCACAACACCTCCCCTCCAGGCCCTTTCCCCGGCTTCCCCGGCTTCCCCTTCGGAGCTCCTCCTCCACCACACGGCGGACACCCTCCGCACCAGCCTCACCAGCCGCATCCACCTCCGCCTCCACCTCCCGGAGCCGGCCCCGGCCCCTGGTGGGATCAAGCTCCCCCGGTCTGGGCTTACTGGTTCAACAACAACAACTTCAACGGCCCGCCTCGCTACGACGAACATCCCTTCTCGCACGATGCCGGCGTGAATCTCCCCCACCGAGAGGCTCCCCGCGAGGGCGAAGCCCCTCGTGAAAAGAACAATGAAGCGTCTTCTTCCCCCGAGACCATGCAGGAGGGCGAGCCATTCCCCGACCCAGCGGAAGTCACGCCCTCGGGAAGCGACGACGAGGACAACAACGCCGTTCCTCCCCCTTCGTATCCTACCGAGGGCGGACGAGGCGGACGTCATGGACGAGGTCGTGGAGGCCACGCTCACGCCCACGGCTGCGGAGGCCGTCGCGGAGGCCGTCGCGGATGGCGCAGAGGAGGTCCCTTTGAAGGTCCCAACGCCGGTGGTCCTCCGTTTGACTTCCCCGGCATGATGCGCGGCTTCATGGGCCACCCTTTCTTCCGCAACATCCGCGACCAAGCCGCGCAATACGCTCAACCCAGCACCCGCAACAACACCAACACGGAAGACGAAAACACCTTCTCTCCTCCCATTGACATCTTCAACACCCCCGACGCATTCATCCTGCACACCGCCCTACCTGGCGCGAAAAAGGACGACGTCGGCGTGACTTGGAACCCGCAGACGCGCTCCCTCCGCATCGCGGGCGTGGTCCACCGCCCCGGCGACGAGGCCTTCCTTCAGACCCTGACGGGCGTGCGGGAGCGTAGAGTCGGTGTTTTCGAGAGAGAGGTGAAGTTGCCTCCTGAGGGCGAGACCGAGAAGAAGGCTGATGGGGAGGAGGCGGATCTGGATGTTGATGTCGATGGATTCGGCATCACGGCGAAGATGGAGGAGGGAATTTTGATTGTGACGGTGCCCAAGGTGGAAAAGGAGTGGATGGAAGTGAGAAAGGTGGACATTGCTTAGAGGAAGCAAGATTGCTTATTTGGTGAATGACATTCAGGAGTTCTGTATGAGTATATAGCATTTTATCACTTTAGTTTTAGTTTCTGGGTAATATTGGGCTCTTTGTCTACAATCACGTTCAAGTCACACACAAGCACGCACCGTGATAGCCAA|||||304|WARNING_TRANSCRIPT_NO_START_CODON,TAATTTTTTGACCATGGCGATGATATTGAGAATAGTCACGCCAGTTTCGCTGGTGCATTTCTAAGCAGCAGAACTGGCCAATCATAGTGCCGGAGTCTCACGTGCGGGCGTGGGAACTTCGTGATTTTGAGCACATTTCCGCTGACGTCATCAATGTAGCTAAGTATTTCTTCAGGGACCTTAGGTCATCTTGCCGAATGAAGCTCTCCTGGTAGGTATATCGAGTATGTCGTTTATCTCGTATATCTCGTCCAGGGTCCAAAACGCAAATAACCTTTTCTGGCACTCAGGGTGCAACAGCTCCATGCTTTCTAAACCATGACAAACATTAAAACTTGATTTAATCCAGTAACTGAAGCTACCTGATCAGTTGCAACACCGCCGTTAACTCCGGTATGCTCGCCGGGAGATTCCGGTCCCCACCCCGGCCGCTGAACCCCTGCATCGATGCACCGTCGTTCGGACCCGAATTCTCGCTCGGGTTTCACTCGTTTGGGGATAATGGCCGACTTTTACGGAGGTGAGAGGGGGGGGGAGAATCGCCGAGATTGGCCATGAGGATGCGAGGTTTCGTGCCTGGTTTGGAGGCCTGGCTTGAGATATTTTTGTCCAGTTTCATTGCCGTCTTGTCATCCCGTATTAGCCGTCTTGTCTTCCCCCTTGTTGGTAAATCGGCATTGCATTCACTTTTCCACAAATGAGAGACGGGCTTGAGAGTTGAGAGGGAACAAAGTCAATATATATAACCGCTGATGTAGTTGCTCAGAGTTGCCAGTTGGCCTTAGTATTAGACACTTTCAACATTCAACTATAGACAATACGCATTTAGACATAATGCTTACGATTGAAGAGATTCGCGCTCTTAGCGATGTTCATTCTGAGTTTGAGCCGGTAAGTTTTCCCAATGGTATTGTCTATGTGATACGAAGAGAAGATAATATTAATTATCATCATACCAGATCCTCAACTCAGGGTCACCCATTTTAGCCGCTTGGGATGAAAACACCAACATCCCTCAAGTTCGGGAAATGATCCAGTCCATGAAAGATGCAGCTCCCAAAGTCGACCCGGCCACACTTCCATACCTCCAAGAGGACATTCACATCCCAGTGCGAGACAACCGTACCACCGAGATCCGCGTTTACAAGCCAAGAGAGGAGTCGGCTGAGGGACGGCCCGGACTCGTTGTCTTCCACGGCGGAGGGTATGCTGTGGGGGATCTGGACACGGAGACTTGGCTTTGTGCACTGTTTGCGAAGCTTGGGGGTGTTGCGGTGAATGTCAATTATAGGCATGCCCCTGAGCATGTCTTTCCTTCTGCTATTGAAGATGCCTATGATGCTACTAAATGGGTGAGTGAGACCACCGATCCTAAGATGGTTGGGTAATTGTGAGTTTGCTAACGATAATTTTCTTTTAAACCCATTAGACAGCGCAAAATTTGGAGTCGTTGGGTATCGATCCTGAAAAGGGGTTCTTGGTAGGAGGAGAAAGCTCAGGTGGCGATATGGCGTTTATTGTAGCCCATCTCTGCTTGAACGACAAGCTGAGTCCTCCGCTGACTGGCATCTATGCAGCAATGCCAGGCGGCGTGAATCATGAAACGGTGCCGGAGAAGTACAAAGATCGGTTCATTAGCTTTGAGCAAAATGCCAATGCGCCAGTGCTTTCTCTTGAGTCGTTGCGGTTCATCTGGAGTAAGTTCCTACGGAGGGAAGGCATCCTGTAAAGAGATTGGTCAACTAATCTGTGTTGCAGAGAATAATCAGGCTGATTTACACAGTCCGCTTGTATTCCCCGTGGCTTTCCCTACCCACAAGGGCCTTCCCAAGACGTATTTCCAAGTGTGCGGGCTGGATCCTGTGCGAGACTGCGCGTTAGTCATGGAGCAGGTATTCAAGGATGACGGAGTTTCTACTAAGACGGACATTTATCCCGGCTTGCCTCATGGGTTTTGGGGATTCTTTCCGGATCTGAAGATTAGTGCAAAGCAGAAACGGGATGCGGAAGAGGGACTCAAGTGGCTATTGAGTAAATGATGTGCTGATAAGAGTTTGCTGCGGACCATCTCCATTCAGTCATTTGCGTTCTATGATTTATCGGTATTACACCCTTGTTCATAAGGAGGGAGTGATATATACACTCACCGTTATTGTTCAGTGCAACCCAGATAGTATAGAAACTATCATCTCATTTCCACGTTGTATATTCCATATTGACCACTTCTAGCATAATAATGCACATAACAAGGGCATAATAGCATGAATGTTTTTAGTCTATAACTCATTCACCATCAATCCCAGCAAAGCCATCGATAGTTCACTATGCGCCTCCACAAGCGCACAGAATTTCTCACTCTTTCCATAACTTGTCAATTTTACAGGCTGCGTACAGAGTGACTAGATCCCTGAGCGGTTCCGGAGCCATATTCTCATAGCAGTAATCTACCAGCGCGACTATATCATTGACCCTCTCATTGTGCAACGTAAATCTCTCCAATGTCCCATGTAGATCAATGAGAGAGCGTGTCATTAGCGCTGTAATACCGTAACACTCTGCAAAAGTAAAGAGTCGTGCATATGAGAGAAAGGTATTTGTATAATCTTCATTCACGGGATTGTTTGTGGCACCGGTAAGTCGGATGAAACCAGGAGCGTAGAACATGGCCATAGGGTCAGAGGAACGCTGTTTTAGAAATGCATTCCACAGGGCCTTGCGTTTTAGCTCTTCTGGTGTCACAATCTTGGGAGGGGGCAAAGAATCGAACAAAGCCGGCATCGGTGGTTGTATGCGTAGTGGTGTTGGTTCAGGAGTGGCTTTGGGTTTCGGTTCAATTGTAACGGTTACTGGAGGAGCAGCGGTGTATTTCCCCGTGTAGGTGTATTGCCAAAATCTGATAAAAGTGTCCTCATCCACAGATGTCCATTTGACACATTTATCAGTGGCTTCGGCAAAGTTTCCGTTTGCCAATCTCTCAAGGACGGGAGACTGGCACGTAAAGAGGGCAGAGTGTATGGTGAATTCTCGCTCATTGGGCCCAACGAGGAATCGGAAGGGAACGGAAGATGCAATGCTAGGGGTCATCTTTAGCACATCCTATTCAGTTCTGGATTGGTTGAACTCACACGTCTGGGGGTATGGAATTCATGGCTTGTATATGTGATGTCTGTATGGTTGTGTATATAGCCTACATTACTATATAAAGTATGGGTGTATCATGGTCTCGATAGAGGAGGCGCTTCCTGAGAATCTTGCTCCATGGAAGCCGCCTGTTTGCCGCCTGCATTACCCCGCAACTTGAACAATAGCATCTGGTCTTGATACCTATTTGTTGGCGGCAGAAATAAAATTCCCGGAAGCAATTTCATTTGATGACATTGTAGCACAGCGCTGAGTTTCTTACCTGTATGCAGGGATCGTAATACAGCTCAGCTGGCTACTAAAACTGCTTACTGCCAGATCGGGCACTACCCAAGTAATAGGAAACCTAACAACTCTACTGGGTAGTATCAAAGGTCCCGGTCGTCTTAGGTAGCAATATATGCCTGCTGTAAGTAAGCAAGGTAAGCCTACATTAACTACAACGATGACCACCCATAATATGTACTAGTGAAATCAACCTCCCAGCTTCACATGTCATATCTGCAGTTTCAATTCAATTTACAGAGTAATAAGCTTCCACAAGATATCAAGAAAACATTCACATCTCAATTTCAATTTCCCCTTTTCAGGCACCAGCTCAGCCGCACGTTCCCAATCGGCCCCTCCAACCTCCGACCACCCGACCAACCCCCGGAAGCCTCACCCGTTAAAATCGCCGCCCAATTTCGCCACGCACACCGAACGCGTGTCTTGTGTCCACGCCTGACGAACTGGTTCCTCGTCACACCATCTTTTTTGCCTTGTTTCCCCAAAACTATCCCAGAGCTAAACTGCTTACCTTGCTAGTAGCTGTTGTTGGGAAATGAATTAAGTTTAAGATTGCTTGCCAATTGTCAAGGTTTCGCACTGTTTGCGCTCACACACACGTACACATAATTCGCCGCTTCGTCGAGTGTCGATGCGGTTCGATGAGTTGGCTGAACGACTGCCTAGAGCAAGTTGACATGTGAAATGCTATCAAGGTTACGCGTACGTTGGTCTATGATGTGATTATAAAGAGACGTGATCGTGACACTCCATACTTTTACTTTCCATCTCCATTTCTTCTTTTCATCAACAACTCTTCTACAACTCTTAATAGTTGATAACCATCACCATCTATCATCATGCCTCCCCAGCAACATCCCTTCTGGGACTTCATGCAGTCCCTCAACAACCCCAACCCAAACAACCGCCGCGACCCCGGCCACGGCGTCGATCACAACACCTCCCCTCCAGGCCCTTTCCCCGGCTTCCCCGGCTTCCCCTTCGGAGCTCCTCCTCCACCACACGGCGGACACCCTCCGCACCAGCCTCACCAGCCGCATCCACCTCCGCCTCCACCTCCCGGAGCCGGCCCCGGCCCCTGGTGGGATCAAGCTCCCCCGGTCTGGGCTTACTGGTTCAACAACAACAACTTCAACGGCCCGCCTCGCTACGACGAACATCCCTTCTCGCACGATGCCGGCGTGAATCTCCCCCACCGAGAGGCTCCCCGCGAGGGCGAAGCCCCTCGTGAAAAGAACAATGAAGCGTCTTCTTCCCCCGAGACCATGCAGGAGGGCGAGCCATTCCCCGACCCAGCGGAAGTCACGCCCTCGGGAAGCGACGACGAGGACAACAACGCCGTTCCTCCCCCTTCGTATCCTACCGAGGGCGGACGAGGCGGACGTCATGGACGAGGTCGTGGAGGCCACGCTCACGCCCACGGCTGCGGAGGCCGTCGCGGAGGCCGTCGCGGATGGCGCAGAGGAGGTCCCTTTGAAGGTCCCAACGCCGGTGGTCCTCCGTTTGACTTCCCCGGCATGATGCGCGGCTTCATGGGCCACCCTTTCTTCCGCAACATCCGCGACCAAGCCGCGCAATACGCTCAACCCAGCACCCGCAACAACACCAACACGGAAGACGAAAACACCTTCTCTCCTCCCATTGACATCTTCAACACCCCCGACGCATTCATCCTGCACACCGCCCTACCTGGCGCGAAAAAGGACGACGTCGGCGTGACTTGGAACCCGCAGACGCGCTCCCTCCGCATCGCGGGCGTGGTCCACCGCCCCGGCGACGAGGCCTTCCTTCAGACCCTGACGGGCGTGCGGGAGCGTAGAGTCGGTGTTTTCGAGAGAGAGGTGAAGTTGCCTCCTGAGGGCGAGACCGAGAAGAAGGCTGATGGGGAGGAGGCGGATCTGGATGTTGATGTCGATGGATTCGGCATCACGGCGAAGATGGAGGAGGGAATTTTGATTGTGACGGTGCCCAAGGTGGAAAAGGAGTGGATGGAAGTGAGAAAGGTGGACATTGCTTAGAGGAAGCAAGATTGCTTATTTGGTGAATGACATTCAGGAGTTCTGTATGAGTATATAGCATTTTATCACTTTAGTTTTAGTTTCTGGGTAATATTGGGCTCTTTGTCTACAATCACGTTCAAGTCACACACAAGCACGCACCGTGATAGCCAA|downstream_gene_variant|MODIFIER|exon-XM_006961483.1-1|GENE_exon-XM_006961483.1-1|transcript|rna-XM_006961483.1|protein_coding||c.*2058delTinsTTGGCTATCACGGTGCGTGCTTGTGTGTGACTTGAACGTGATTGTAGACAAAGAGCCCAATATTACCCAGAAACTAAAACTAAAGTGATAAAATGCTATATACTCATACAGAACTCCTGAATGTCATTCACCAAATAAGCAATCTTGCTTCCTCTAAGCAATGTCCACCTTTCTCACTTCCATCCACTCCTTTTCCACCTTGGGCACCGTCACAATCAAAATTCCCTCCTCCATCTTCGCCGTGATGCCGAATCCATCGACATCAACATCCAGATCCGCCTCCTCCCCATCAGCCTTCTTCTCGGTCTCGCCCTCAGGAGGCAACTTCACCTCTCTCTCGAAAACACCGACTCTACGCTCCCGCACGCCCGTCAGGGTCTGAAGGAAGGCCTCGTCGCCGGGGCGGTGGACCACGCCCGCGATGCGGAGGGAGCGCGTCTGCGGGTTCCAAGTCACGCCGACGTCGTCCTTTTTCGCGCCAGGTAGGGCGGTGTGCAGGATGAATGCGTCGGGGGTGTTGAAGATGTCAATGGGAGGAGAGAAGGTGTTTTCGTCTTCCGTGTTGGTGTTGTTGCGGGTGCTGGGTTGAGCGTATTGCGCGGCTTGGTCGCGGATGTTGCGGAAGAAAGGGTGGCCCATGAAGCCGCGCATCATGCCGGGGAAGTCAAACGGAGGACCACCGGCGTTGGGACCTTCAAAGGGACCTCCTCTGCGCCATCCGCGACGGCCTCCGCGACGGCCTCCGCAGCCGTGGGCGTGAGCGTGGCCTCCACGACCTCGTCCATGACGTCCGCCTCGTCCGCCCTCGGTAGGATACGAAGGGGGAGGAACGGCGTTGTTGTCCTCGTCGTCGCTTCCCGAGGGCGTGACTTCCGCTGGGTCGGGGAATGGCTCGCCCTCCTGCATGGTCTCGGGGGAAGAAGACGCTTCATTGTTCTTTTCACGAGGGGCTTCGCCCTCGCGGGGAGCCTCTCGGTGGGGGAGATTCACGCCGGCATCGTGCGAGAAGGGATGTTCGTCGTAGCGAGGCGGGCCGTTGAAGTTGTTGTTGTTGAACCAGTAAGCCCAGACCGGGGGAGCTTGATCCCACCAGGGGCCGGGGCCGGCTCCGGGAGGTGGAGGCGGAGGTGGATGCGGCTGGTGAGGCTGGTGCGGAGGGTGTCCGCCGTGTGGTGGAGGAGGAGCTCCGAAGGGGAAGCCGGGGAAGCCGGGGAAAGGGCCTGGAGGGGAGGTGTTGTGATCGACGCCGTGGCCGGGGTCGCGGCGGTTGTTTGGGTTGGGGTTGTTGAGGGACTGCATGAAGTCCCAGAAGGGATGTTGCTGGGGAGGCATGATGATAGATGGTGATGGTTATCAACTATTAAGAGTTGTAGAAGAGTTGTTGATGAAAAGAAGAAATGGAGATGGAAAGTAAAAGTATGGAGTGTCACGATCACGTCTCTTTATAATCACATCATAGACCAACGTACGCGTAACCTTGATAGCATTTCACATGTCAACTTGCTCTAGGCAGTCGTTCAGCCAACTCATCGAACCGCATCGACACTCGACGAAGCGGCGAATTATGTGTACGTGTGTGTGAGCGCAAACAGTGCGAAACCTTGACAATTGGCAAGCAATCTTAAACTTAATTCATTTCCCAACAACAGCTACTAGCAAGGTAAGCAGTTTAGCTCTGGGATAGTTTTGGGGAAACAAGGCAAAAAAGATGGTGTGACGAGGAACCAGTTCGTCAGGCGTGGACACAAGACACGCGTTCGGTGTGCGTGGCGAAATTGGGCGGCGATTTTAACGGGTGAGGCTTCCGGGGGTTGGTCGGGTGGTCGGAGGTTGGAGGGGCCGATTGGGAACGTGCGGCTGAGCTGGTGCCTGAAAAGGGGAAATTGAAATTGAGATGTGAATGTTTTCTTGATATCTTGTGGAAGCTTATTACTCTGTAAATTGAATTGAAACTGCAGATATGACATGTGAAGCTGGGAGGTTGATTTCACTAGTACATATTATGGGTGGTCATCGTTGTAGTTAATGTAGGCTTACCTTGCTTACTTACAGCAGGCATATATTGCTACCTAAGACGACCGGGACCTTTGATACTACCCAGTAGAGTTGTTAGGTTTCCTATTACTTGGGTAGTGCCCGATCTGGCAGTAAGCAGTTTTAGTAGCCAGCTGAGCTGTATTACGATCCCTGCATACAGGTAAGAAACTCAGCGCTGTGCTACAATGTCATCAAATGAAATTGCTTCCGGGAATTTTATTTCTGCCGCCAACAAATAGGTATCAAGACCAGATGCTATTGTTCAAGTTGCGGGGTAATGCAGGCGGCAAACAGGCGGCTTCCATGGAGCAAGATTCTCAGGAAGCGCCTCCTCTATCGAGACCATGATACACCCATACTTTATATAGTAATGTAGGCTATATACACAACCATACAGACATCACATATACAAGCCATGAATTCCATACCCCCAGACGTGTGAGTTCAACCAATCCAGAACTGAATAGGATGTGCTAAAGATGACCCCTAGCATTGCATCTTCCGTTCCCTTCCGATTCCTCGTTGGGCCCAATGAGCGAGAATTCACCATACACTCTGCCCTCTTTACGTGCCAGTCTCCCGTCCTTGAGAGATTGGCAAACGGAAACTTTGCCGAAGCCACTGATAAATGTGTCAAATGGACATCTGTGGATGAGGACACTTTTATCAGATTTTGGCAATACACCTACACGGGGAAATACACCGCTGCTCCTCCAGTAACCGTTACAATTGAACCGAAACCCAAAGCCACTCCTGAACCAACACCACTACGCATACAACCACCGATGCCGGCTTTGTTCGATTCTTTGCCCCCTCCCAAGATTGTGACACCAGAAGAGCTAAAACGCAAGGCCCTGTGGAATGCATTTCTAAAACAGCGTTCCTCTGACCCTATGGCCATGTTCTACGCTCCTGGTTTCATCCGACTTACCGGTGCCACAAACAATCCCGTGAATGAAGATTATACAAATACCTTTCTCTCATATGCACGACTCTTTACTTTTGCAGAGTGTTACGGTATTACAGCGCTAATGACACGCTCTCTCATTGATCTACATGGGACATTGGAGAGATTTACGTTGCACAATGAGAGGGTCAATGATATAGTCGCGCTGGTAGATTACTGCTATGAGAATATGGCTCCGGAACCGCTCAGGGATCTAGTCACTCTGTACGCAGCCTGTAAAATTGACAAGTTATGGAAAGAGTGAGAAATTCTGTGCGCTTGTGGAGGCGCATAGTGAACTATCGATGGCTTTGCTGGGATTGATGGTGAATGAGTTATAGACTAAAAACATTCATGCTATTATGCCCTTGTTATGTGCATTATTATGCTAGAAGTGGTCAATATGGAATATACAACGTGGAAATGAGATGATAGTTTCTATACTATCTGGGTTGCACTGAACAATAACGGTGAGTGTATATATCACTCCCTCCTTATGAACAAGGGTGTAATACCGATAAATCATAGAACGCAAATGACTGAATGGAGATGGTCCGCAGCAAACTCTTATCAGCACATCATTTACTCAATAGCCACTTGAGTCCCTCTTCCGCATCCCGTTTCTGCTTTGCACTAATCTTCAGATCCGGAAAGAATCCCCAAAACCCATGAGGCAAGCCGGGATAAATGTCCGTCTTAGTAGAAACTCCGTCATCCTTGAATACCTGCTCCATGACTAACGCGCAGTCTCGCACAGGATCCAGCCCGCACACTTGGAAATACGTCTTGGGAAGGCCCTTGTGGGTAGGGAAAGCCACGGGGAATACAAGCGGACTGTGTAAATCAGCCTGATTATTCTCTGCAACACAGATTAGTTGACCAATCTCTTTACAGGATGCCTTCCCTCCGTAGGAACTTACTCCAGATGAACCGCAACGACTCAAGAGAAAGCACTGGCGCATTGGCATTTTGCTCAAAGCTAATGAACCGATCTTTGTACTTCTCCGGCACCGTTTCATGATTCACGCCGCCTGGCATTGCTGCATAGATGCCAGTCAGCGGAGGACTCAGCTTGTCGTTCAAGCAGAGATGGGCTACAATAAACGCCATATCGCCACCTGAGCTTTCTCCTCCTACCAAGAACCCCTTTTCAGGATCGATACCCAACGACTCCAAATTTTGCGCTGTCTAATGGGTTTAAAAGAAAATTATCGTTAGCAAACTCACAATTACCCAACCATCTTAGGATCGGTGGTCTCACTCACCCATTTAGTAGCATCATAGGCATCTTCAATAGCAGAAGGAAAGACATGCTCAGGGGCATGCCTATAATTGACATTCACCGCAACACCCCCAAGCTTCGCAAACAGTGCACAAAGCCAAGTCTCCGTGTCCAGATCCCCCACAGCATACCCTCCGCCGTGGAAGACAACGAGTCCGGGCCGTCCCTCAGCCGACTCCTCTCTTGGCTTGTAAACGCGGATCTCGGTGGTACGGTTGTCTCGCACTGGGATGTGAATGTCCTCTTGGAGGTATGGAAGTGTGGCCGGGTCGACTTTGGGAGCTGCATCTTTCATGGACTGGATCATTTCCCGAACTTGAGGGATGTTGGTGTTTTCATCCCAAGCGGCTAAAATGGGTGACCCTGAGTTGAGGATCTGGTATGATGATAATTAATATTATCTTCTCTTCGTATCACATAGACAATACCATTGGGAAAACTTACCGGCTCAAACTCAGAATGAACATCGCTAAGAGCGCGAATCTCTTCAATCGTAAGCATTATGTCTAAATGCGTATTGTCTATAGTTGAATGTTGAAAGTGTCTAATACTAAGGCCAACTGGCAACTCTGAGCAACTACATCAGCGGTTATATATATTGACTTTGTTCCCTCTCAACTCTCAAGCCCGTCTCTCATTTGTGGAAAAGTGAATGCAATGCCGATTTACCAACAAGGGGGAAGACAAGACGGCTAATACGGGATGACAAGACGGCAATGAAACTGGACAAAAATATCTCAAGCCAGGCCTCCAAACCAGGCACGAAACCTCGCATCCTCATGGCCAATCTCGGCGATTCTCCCCCCCCCTCTCACCTCCGTAAAAGTCGGCCATTATCCCCAAACGAGTGAAACCCGAGCGAGAATTCGGGTCCGAACGACGGTGCATCGATGCAGGGGTTCAGCGGCCGGGGTGGGGACCGGAATCTCCCGGCGAGCATACCGGAGTTAACGGCGGTGTTGCAACTGATCAGGTAGCTTCAGTTACTGGATTAAATCAAGTTTTAATGTTTGTCATGGTTTAGAAAGCATGGAGCTGTTGCACCCTGAGTGCCAGAAAAGGTTATTTGCGTTTTGGACCCTGGACGAGATATACGAGATAAACGACATACTCGATATACCTACCAGGAGAGCTTCATTCGGCAAGATGACCTAAGGTCCCTGAAGAAATACTTAGCTACATTGATGACGTCAGCGGAAATGTGCTCAAAATCACGAAGTTCCCACGCCCGCACGTGAGACTCCGGCACTATGATTGGCCAGTTCTGCTGCTTAGAAATGCACCAGCGAAACTGGCGTGACTATTCTCAATATCATCGCCATGGTCAAAAAATTA|||||2058|,TAATTTTTTGACCATGGCGATGATATTGAGAATAGTCACGCCAGTTTCGCTGGTGCATTTCTAAGCAGCAGAACTGGCCAATCATAGTGCCGGAGTCTCACGTGCGGGCGTGGGAACTTCGTGATTTTGAGCACATTTCCGCTGACGTCATCAATGTAGCTAAGTATTTCTTCAGGGACCTTAGGTCATCTTGCCGAATGAAGCTCTCCTGGTAGGTATATCGAGTATGTCGTTTATCTCGTATATCTCGTCCAGGGTCCAAAACGCAAATAACCTTTTCTGGCACTCAGGGTGCAACAGCTCCATGCTTTCTAAACCATGACAAACATTAAAACTTGATTTAATCCAGTAACTGAAGCTACCTGATCAGTTGCAACACCGCCGTTAACTCCGGTATGCTCGCCGGGAGATTCCGGTCCCCACCCCGGCCGCTGAACCCCTGCATCGATGCACCGTCGTTCGGACCCGAATTCTCGCTCGGGTTTCACTCGTTTGGGGATAATGGCCGACTTTTACGGAGGTGAGAGGGGGGGGGAGAATCGCCGAGATTGGCCATGAGGATGCGAGGTTTCGTGCCTGGTTTGGAGGCCTGGCTTGAGATATTTTTGTCCAGTTTCATTGCCGTCTTGTCATCCCGTATTAGCCGTCTTGTCTTCCCCCTTGTTGGTAAATCGGCATTGCATTCACTTTTCCACAAATGAGAGACGGGCTTGAGAGTTGAGAGGGAACAAAGTCAATATATATAACCGCTGATGTAGTTGCTCAGAGTTGCCAGTTGGCCTTAGTATTAGACACTTTCAACATTCAACTATAGACAATACGCATTTAGACATAATGCTTACGATTGAAGAGATTCGCGCTCTTAGCGATGTTCATTCTGAGTTTGAGCCGGTAAGTTTTCCCAATGGTATTGTCTATGTGATACGAAGAGAAGATAATATTAATTATCATCATACCAGATCCTCAACTCAGGGTCACCCATTTTAGCCGCTTGGGATGAAAACACCAACATCCCTCAAGTTCGGGAAATGATCCAGTCCATGAAAGATGCAGCTCCCAAAGTCGACCCGGCCACACTTCCATACCTCCAAGAGGACATTCACATCCCAGTGCGAGACAACCGTACCACCGAGATCCGCGTTTACAAGCCAAGAGAGGAGTCGGCTGAGGGACGGCCCGGACTCGTTGTCTTCCACGGCGGAGGGTATGCTGTGGGGGATCTGGACACGGAGACTTGGCTTTGTGCACTGTTTGCGAAGCTTGGGGGTGTTGCGGTGAATGTCAATTATAGGCATGCCCCTGAGCATGTCTTTCCTTCTGCTATTGAAGATGCCTATGATGCTACTAAATGGGTGAGTGAGACCACCGATCCTAAGATGGTTGGGTAATTGTGAGTTTGCTAACGATAATTTTCTTTTAAACCCATTAGACAGCGCAAAATTTGGAGTCGTTGGGTATCGATCCTGAAAAGGGGTTCTTGGTAGGAGGAGAAAGCTCAGGTGGCGATATGGCGTTTATTGTAGCCCATCTCTGCTTGAACGACAAGCTGAGTCCTCCGCTGACTGGCATCTATGCAGCAATGCCAGGCGGCGTGAATCATGAAACGGTGCCGGAGAAGTACAAAGATCGGTTCATTAGCTTTGAGCAAAATGCCAATGCGCCAGTGCTTTCTCTTGAGTCGTTGCGGTTCATCTGGAGTAAGTTCCTACGGAGGGAAGGCATCCTGTAAAGAGATTGGTCAACTAATCTGTGTTGCAGAGAATAATCAGGCTGATTTACACAGTCCGCTTGTATTCCCCGTGGCTTTCCCTACCCACAAGGGCCTTCCCAAGACGTATTTCCAAGTGTGCGGGCTGGATCCTGTGCGAGACTGCGCGTTAGTCATGGAGCAGGTATTCAAGGATGACGGAGTTTCTACTAAGACGGACATTTATCCCGGCTTGCCTCATGGGTTTTGGGGATTCTTTCCGGATCTGAAGATTAGTGCAAAGCAGAAACGGGATGCGGAAGAGGGACTCAAGTGGCTATTGAGTAAATGATGTGCTGATAAGAGTTTGCTGCGGACCATCTCCATTCAGTCATTTGCGTTCTATGATTTATCGGTATTACACCCTTGTTCATAAGGAGGGAGTGATATATACACTCACCGTTATTGTTCAGTGCAACCCAGATAGTATAGAAACTATCATCTCATTTCCACGTTGTATATTCCATATTGACCACTTCTAGCATAATAATGCACATAACAAGGGCATAATAGCATGAATGTTTTTAGTCTATAACTCATTCACCATCAATCCCAGCAAAGCCATCGATAGTTCACTATGCGCCTCCACAAGCGCACAGAATTTCTCACTCTTTCCATAACTTGTCAATTTTACAGGCTGCGTACAGAGTGACTAGATCCCTGAGCGGTTCCGGAGCCATATTCTCATAGCAGTAATCTACCAGCGCGACTATATCATTGACCCTCTCATTGTGCAACGTAAATCTCTCCAATGTCCCATGTAGATCAATGAGAGAGCGTGTCATTAGCGCTGTAATACCGTAACACTCTGCAAAAGTAAAGAGTCGTGCATATGAGAGAAAGGTATTTGTATAATCTTCATTCACGGGATTGTTTGTGGCACCGGTAAGTCGGATGAAACCAGGAGCGTAGAACATGGCCATAGGGTCAGAGGAACGCTGTTTTAGAAATGCATTCCACAGGGCCTTGCGTTTTAGCTCTTCTGGTGTCACAATCTTGGGAGGGGGCAAAGAATCGAACAAAGCCGGCATCGGTGGTTGTATGCGTAGTGGTGTTGGTTCAGGAGTGGCTTTGGGTTTCGGTTCAATTGTAACGGTTACTGGAGGAGCAGCGGTGTATTTCCCCGTGTAGGTGTATTGCCAAAATCTGATAAAAGTGTCCTCATCCACAGATGTCCATTTGACACATTTATCAGTGGCTTCGGCAAAGTTTCCGTTTGCCAATCTCTCAAGGACGGGAGACTGGCACGTAAAGAGGGCAGAGTGTATGGTGAATTCTCGCTCATTGGGCCCAACGAGGAATCGGAAGGGAACGGAAGATGCAATGCTAGGGGTCATCTTTAGCACATCCTATTCAGTTCTGGATTGGTTGAACTCACACGTCTGGGGGTATGGAATTCATGGCTTGTATATGTGATGTCTGTATGGTTGTGTATATAGCCTACATTACTATATAAAGTATGGGTGTATCATGGTCTCGATAGAGGAGGCGCTTCCTGAGAATCTTGCTCCATGGAAGCCGCCTGTTTGCCGCCTGCATTACCCCGCAACTTGAACAATAGCATCTGGTCTTGATACCTATTTGTTGGCGGCAGAAATAAAATTCCCGGAAGCAATTTCATTTGATGACATTGTAGCACAGCGCTGAGTTTCTTACCTGTATGCAGGGATCGTAATACAGCTCAGCTGGCTACTAAAACTGCTTACTGCCAGATCGGGCACTACCCAAGTAATAGGAAACCTAACAACTCTACTGGGTAGTATCAAAGGTCCCGGTCGTCTTAGGTAGCAATATATGCCTGCTGTAAGTAAGCAAGGTAAGCCTACATTAACTACAACGATGACCACCCATAATATGTACTAGTGAAATCAACCTCCCAGCTTCACATGTCATATCTGCAGTTTCAATTCAATTTACAGAGTAATAAGCTTCCACAAGATATCAAGAAAACATTCACATCTCAATTTCAATTTCCCCTTTTCAGGCACCAGCTCAGCCGCACGTTCCCAATCGGCCCCTCCAACCTCCGACCACCCGACCAACCCCCGGAAGCCTCACCCGTTAAAATCGCCGCCCAATTTCGCCACGCACACCGAACGCGTGTCTTGTGTCCACGCCTGACGAACTGGTTCCTCGTCACACCATCTTTTTTGCCTTGTTTCCCCAAAACTATCCCAGAGCTAAACTGCTTACCTTGCTAGTAGCTGTTGTTGGGAAATGAATTAAGTTTAAGATTGCTTGCCAATTGTCAAGGTTTCGCACTGTTTGCGCTCACACACACGTACACATAATTCGCCGCTTCGTCGAGTGTCGATGCGGTTCGATGAGTTGGCTGAACGACTGCCTAGAGCAAGTTGACATGTGAAATGCTATCAAGGTTACGCGTACGTTGGTCTATGATGTGATTATAAAGAGACGTGATCGTGACACTCCATACTTTTACTTTCCATCTCCATTTCTTCTTTTCATCAACAACTCTTCTACAACTCTTAATAGTTGATAACCATCACCATCTATCATCATGCCTCCCCAGCAACATCCCTTCTGGGACTTCATGCAGTCCCTCAACAACCCCAACCCAAACAACCGCCGCGACCCCGGCCACGGCGTCGATCACAACACCTCCCCTCCAGGCCCTTTCCCCGGCTTCCCCGGCTTCCCCTTCGGAGCTCCTCCTCCACCACACGGCGGACACCCTCCGCACCAGCCTCACCAGCCGCATCCACCTCCGCCTCCACCTCCCGGAGCCGGCCCCGGCCCCTGGTGGGATCAAGCTCCCCCGGTCTGGGCTTACTGGTTCAACAACAACAACTTCAACGGCCCGCCTCGCTACGACGAACATCCCTTCTCGCACGATGCCGGCGTGAATCTCCCCCACCGAGAGGCTCCCCGCGAGGGCGAAGCCCCTCGTGAAAAGAACAATGAAGCGTCTTCTTCCCCCGAGACCATGCAGGAGGGCGAGCCATTCCCCGACCCAGCGGAAGTCACGCCCTCGGGAAGCGACGACGAGGACAACAACGCCGTTCCTCCCCCTTCGTATCCTACCGAGGGCGGACGAGGCGGACGTCATGGACGAGGTCGTGGAGGCCACGCTCACGCCCACGGCTGCGGAGGCCGTCGCGGAGGCCGTCGCGGATGGCGCAGAGGAGGTCCCTTTGAAGGTCCCAACGCCGGTGGTCCTCCGTTTGACTTCCCCGGCATGATGCGCGGCTTCATGGGCCACCCTTTCTTCCGCAACATCCGCGACCAAGC
GCGCAATACGCTCAACCCAGCACCCGCAACAACACCAACACGGAAGACGAAAACACCTTCTCTCCTCCCATTGACATCTTCAACACCCCCGACGCATTCATCCTGCACACCGCCCTACCTGGCGCGAAAAAGGACGACGTCGGCGTGACTTGGAACCCGCAGACGCGCTCCCTCCGCATCGCGGGCGTGGTCCACCGCCCCGGCGACGAGGCCTTCCTTCAGACCCTGACGGGCGTGCGGGAGCGTAGAGTCGGTGTTTTCGAGAGAGAGGTGAAGTTGCCTCCTGAGGGCGAGACCGAGAAGAAGGCTGATGGGGAGGAGGCGGATCTGGATGTTGATGTCGATGGATTCGGCATCACGGCGAAGATGGAGGAGGGAATTTTGATTGTGACGGTGCCCAAGGTGGAAAAGGAGTGGATGGAAGTGAGAAAGGTGGACATTGCTTAGAGGAAGCAAGATTGCTTATTTGGTGAATGACATTCAGGAGTTCTGTATGAGTATATAGCATTTTATCACTTTAGTTTTAGTTTCTGGGTAATATTGGGCTCTTTGTCTACAATCACGTTCAAGTCACACACAAGCACGCACCGTGATAGCCAA|downstream_gene_variant|MODIFIER|exon-XM_006961483.1-1|GENE_exon-XM_006961483.1-1|transcript|rna-XM_006961483.1|protein_coding||c.*2058delGinsTTGGCTATCACGGTGCGTGCTTGTGTGTGACTTGAACGTGATTGTAGACAAAGAGCCCAATATTACCCAGAAACTAAAACTAAAGTGATAAAATGCTATATACTCATACAGAACTCCTGAATGTCATTCACCAAATAAGCAATCTTGCTTCCTCTAAGCAATGTCCACCTTTCTCACTTCCATCCACTCCTTTTCCACCTTGGGCACCGTCACAATCAAAATTCCCTCCTCCATCTTCGCCGTGATGCCGAATCCATCGACATCAACATCCAGATCCGCCTCCTCCCCATCAGCCTTCTTCTCGGTCTCGCCCTCAGGAGGCAACTTCACCTCTCTCTCGAAAACACCGACTCTACGCTCCCGCACGCCCGTCAGGGTCTGAAGGAAGGCCTCGTCGCCGGGGCGGTGGACCACGCCCGCGATGCGGAGGGAGCGCGTCTGCGGGTTCCAAGTCACGCCGACGTCGTCCTTTTTCGCGCCAGGTAGGGCGGTGTGCAGGATGAATGCGTCGGGGGTGTTGAAGATGTCAATGGGAGGAGAGAAGGTGTTTTCGTCTTCCGTGTTGGTGTTGTTGCGGGTGCTGGGTTGAGCGTATTGCGCGGCTTGGTCGCGGATGTTGCGGAAGAAAGGGTGGCCCATGAAGCCGCGCATCATGCCGGGGAAGTCAAACGGAGGACCACCGGCGTTGGGACCTTCAAAGGGACCTCCTCTGCGCCATCCGCGACGGCCTCCGCGACGGCCTCCGCAGCCGTGGGCGTGAGCGTGGCCTCCACGACCTCGTCCATGACGTCCGCCTCGTCCGCCCTCGGTAGGATACGAAGGGGGAGGAACGGCGTTGTTGTCCTCGTCGTCGCTTCCCGAGGGCGTGACTTCCGCTGGGTCGGGGAATGGCTCGCCCTCCTGCATGGTCTCGGGGGAAGAAGACGCTTCATTGTTCTTTTCACGAGGGGCTTCGCCCTCGCGGGGAGCCTCTCGGTGGGGGAGATTCACGCCGGCATCGTGCGAGAAGGGATGTTCGTCGTAGCGAGGCGGGCCGTTGAAGTTGTTGTTGTTGAACCAGTAAGCCCAGACCGGGGGAGCTTGATCCCACCAGGGGCCGGGGCCGGCTCCGGGAGGTGGAGGCGGAGGTGGATGCGGCTGGTGAGGCTGGTGCGGAGGGTGTCCGCCGTGTGGTGGAGGAGGAGCTCCGAAGGGGAAGCCGGGGAAGCCGGGGAAAGGGCCTGGAGGGGAGGTGTTGTGATCGACGCCGTGGCCGGGGTCGCGGCGGTTGTTTGGGTTGGGGTTGTTGAGGGACTGCATGAAGTCCCAGAAGGGATGTTGCTGGGGAGGCATGATGATAGATGGTGATGGTTATCAACTATTAAGAGTTGTAGAAGAGTTGTTGATGAAAAGAAGAAATGGAGATGGAAAGTAAAAGTATGGAGTGTCACGATCACGTCTCTTTATAATCACATCATAGACCAACGTACGCGTAACCTTGATAGCATTTCACATGTCAACTTGCTCTAGGCAGTCGTTCAGCCAACTCATCGAACCGCATCGACACTCGACGAAGCGGCGAATTATGTGTACGTGTGTGTGAGCGCAAACAGTGCGAAACCTTGACAATTGGCAAGCAATCTTAAACTTAATTCATTTCCCAACAACAGCTACTAGCAAGGTAAGCAGTTTAGCTCTGGGATAGTTTTGGGGAAACAAGGCAAAAAAGATGGTGTGACGAGGAACCAGTTCGTCAGGCGTGGACACAAGACACGCGTTCGGTGTGCGTGGCGAAATTGGGCGGCGATTTTAACGGGTGAGGCTTCCGGGGGTTGGTCGGGTGGTCGGAGGTTGGAGGGGCCGATTGGGAACGTGCGGCTGAGCTGGTGCCTGAAAAGGGGAAATTGAAATTGAGATGTGAATGTTTTCTTGATATCTTGTGGAAGCTTATTACTCTGTAAATTGAATTGAAACTGCAGATATGACATGTGAAGCTGGGAGGTTGATTTCACTAGTACATATTATGGGTGGTCATCGTTGTAGTTAATGTAGGCTTACCTTGCTTACTTACAGCAGGCATATATTGCTACCTAAGACGACCGGGACCTTTGATACTACCCAGTAGAGTTGTTAGGTTTCCTATTACTTGGGTAGTGCCCGATCTGGCAGTAAGCAGTTTTAGTAGCCAGCTGAGCTGTATTACGATCCCTGCATACAGGTAAGAAACTCAGCGCTGTGCTACAATGTCATCAAATGAAATTGCTTCCGGGAATTTTATTTCTGCCGCCAACAAATAGGTATCAAGACCAGATGCTATTGTTCAAGTTGCGGGGTAATGCAGGCGGCAAACAGGCGGCTTCCATGGAGCAAGATTCTCAGGAAGCGCCTCCTCTATCGAGACCATGATACACCCATACTTTATATAGTAATGTAGGCTATATACACAACCATACAGACATCACATATACAAGCCATGAATTCCATACCCCCAGACGTGTGAGTTCAACCAATCCAGAACTGAATAGGATGTGCTAAAGATGACCCCTAGCATTGCATCTTCCGTTCCCTTCCGATTCCTCGTTGGGCCCAATGAGCGAGAATTCACCATACACTCTGCCCTCTTTACGTGCCAGTCTCCCGTCCTTGAGAGATTGGCAAACGGAAACTTTGCCGAAGCCACTGATAAATGTGTCAAATGGACATCTGTGGATGAGGACACTTTTATCAGATTTTGGCAATACACCTACACGGGGAAATACACCGCTGCTCCTCCAGTAACCGTTACAATTGAACCGAAACCCAAAGCCACTCCTGAACCAACACCACTACGCATACAACCACCGATGCCGGCTTTGTTCGATTCTTTGCCCCCTCCCAAGATTGTGACACCAGAAGAGCTAAAACGCAAGGCCCTGTGGAATGCATTTCTAAAACAGCGTTCCTCTGACCCTATGGCCATGTTCTACGCTCCTGGTTTCATCCGACTTACCGGTGCCACAAACAATCCCGTGAATGAAGATTATACAAATACCTTTCTCTCATATGCACGACTCTTTACTTTTGCAGAGTGTTACGGTATTACAGCGCTAATGACACGCTCTCTCATTGATCTACATGGGACATTGGAGAGATTTACGTTGCACAATGAGAGGGTCAATGATATAGTCGCGCTGGTAGATTACTGCTATGAGAATATGGCTCCGGAACCGCTCAGGGATCTAGTCACTCTGTACGCAGCCTGTAAAATTGACAAGTTATGGAAAGAGTGAGAAATTCTGTGCGCTTGTGGAGGCGCATAGTGAACTATCGATGGCTTTGCTGGGATTGATGGTGAATGAGTTATAGACTAAAAACATTCATGCTATTATGCCCTTGTTATGTGCATTATTATGCTAGAAGTGGTCAATATGGAATATACAACGTGGAAATGAGATGATAGTTTCTATACTATCTGGGTTGCACTGAACAATAACGGTGAGTGTATATATCACTCCCTCCTTATGAACAAGGGTGTAATACCGATAAATCATAGAACGCAAATGACTGAATGGAGATGGTCCGCAGCAAACTCTTATCAGCACATCATTTACTCAATAGCCACTTGAGTCCCTCTTCCGCATCCCGTTTCTGCTTTGCACTAATCTTCAGATCCGGAAAGAATCCCCAAAACCCATGAGGCAAGCCGGGATAAATGTCCGTCTTAGTAGAAACTCCGTCATCCTTGAATACCTGCTCCATGACTAACGCGCAGTCTCGCACAGGATCCAGCCCGCACACTTGGAAATACGTCTTGGGAAGGCCCTTGTGGGTAGGGAAAGCCACGGGGAATACAAGCGGACTGTGTAAATCAGCCTGATTATTCTCTGCAACACAGATTAGTTGACCAATCTCTTTACAGGATGCCTTCCCTCCGTAGGAACTTACTCCAGATGAACCGCAACGACTCAAGAGAAAGCACTGGCGCATTGGCATTTTGCTCAAAGCTAATGAACCGATCTTTGTACTTCTCCGGCACCGTTTCATGATTCACGCCGCCTGGCATTGCTGCATAGATGCCAGTCAGCGGAGGACTCAGCTTGTCGTTCAAGCAGAGATGGGCTACAATAAACGCCATATCGCCACCTGAGCTTTCTCCTCCTACCAAGAACCCCTTTTCAGGATCGATACCCAACGACTCCAAATTTTGCGCTGTCTAATGGGTTTAAAAGAAAATTATCGTTAGCAAACTCACAATTACCCAACCATCTTAGGATCGGTGGTCTCACTCACCCATTTAGTAGCATCATAGGCATCTTCAATAGCAGAAGGAAAGACATGCTCAGGGGCATGCCTATAATTGACATTCACCGCAACACCCCCAAGCTTCGCAAACAGTGCACAAAGCCAAGTCTCCGTGTCCAGATCCCCCACAGCATACCCTCCGCCGTGGAAGACAACGAGTCCGGGCCGTCCCTCAGCCGACTCCTCTCTTGGCTTGTAAACGCGGATCTCGGTGGTACGGTTGTCTCGCACTGGGATGTGAATGTCCTCTTGGAGGTATGGAAGTGTGGCCGGGTCGACTTTGGGAGCTGCATCTTTCATGGACTGGATCATTTCCCGAACTTGAGGGATGTTGGTGTTTTCATCCCAAGCGGCTAAAATGGGTGACCCTGAGTTGAGGATCTGGTATGATGATAATTAATATTATCTTCTCTTCGTATCACATAGACAATACCATTGGGAAAACTTACCGGCTCAAACTCAGAATGAACATCGCTAAGAGCGCGAATCTCTTCAATCGTAAGCATTATGTCTAAATGCGTATTGTCTATAGTTGAATGTTGAAAGTGTCTAATACTAAGGCCAACTGGCAACTCTGAGCAACTACATCAGCGGTTATATATATTGACTTTGTTCCCTCTCAACTCTCAAGCCCGTCTCTCATTTGTGGAAAAGTGAATGCAATGCCGATTTACCAACAAGGGGGAAGACAAGACGGCTAATACGGGATGACAAGACGGCAATGAAACTGGACAAAAATATCTCAAGCCAGGCCTCCAAACCAGGCACGAAACCTCGCATCCTCATGGCCAATCTCGGCGATTCTCCCCCCCCCTCTCACCTCCGTAAAAGTCGGCCATTATCCCCAAACGAGTGAAACCCGAGCGAGAATTCGGGTCCGAACGACGGTGCATCGATGCAGGGGTTCAGCGGCCGGGGTGGGGACCGGAATCTCCCGGCGAGCATACCGGAGTTAACGGCGGTGTTGCAACTGATCAGGTAGCTTCAGTTACTGGATTAAATCAAGTTTTAATGTTTGTCATGGTTTAGAAAGCATGGAGCTGTTGCACCCTGAGTGCCAGAAAAGGTTATTTGCGTTTTGGACCCTGGACGAGATATACGAGATAAACGACATACTCGATATACCTACCAGGAGAGCTTCATTCGGCAAGATGACCTAAGGTCCCTGAAGAAATACTTAGCTACATTGATGACGTCAGCGGAAATGTGCTCAAAATCACGAAGTTCCCACGCCCGCACGTGAGACTCCGGCACTATGATTGGCCAGTTCTGCTGCTTAGAAATGCACCAGCGAAACTGGCGTGACTATTCTCAATATCATCGCCATGGTCAAAAAATTA|||||2058|,TAATTTTTTGACCATGGCGATGATATTGAGAATAGTCACGCCAGTTTCGCTGGTGCATTTCTAAGCAGCAGAACTGGCCAATCATAGTGCCGGAGTCTCACGTGCGGGCGTGGGAACTTCGTGATTTTGAGCACATTTCCGCTGACGTCATCAATGTAGCTAAGTATTTCTTCAGGGACCTTAGGTCATCTTGCCGAATGAAGCTCTCCTGGTAGGTATATCGAGTATGTCGTTTATCTCGTATATCTCGTCCAGGGTCCAAAACGCAAATAACCTTTTCTGGCACTCAGGGTGCAACAGCTCCATGCTTTCTAAACCATGACAAACATTAAAACTTGATTTAATCCAGTAACTGAAGCTACCTGATCAGTTGCAACACCGCCGTTAACTCCGGTATGCTCGCCGGGAGATTCCGGTCCCCACCCCGGCCGCTGAACCCCTGCATCGATGCACCGTCGTTCGGACCCGAATTCTCGCTCGGGTTTCACTCGTTTGGGGATAATGGCCGACTTTTACGGAGGTGAGAGGGGGGGGGAGAATCGCCGAGATTGGCCATGAGGATGCGAGGTTTCGTGCCTGGTTTGGAGGCCTGGCTTGAGATATTTTTGTCCAGTTTCATTGCCGTCTTGTCATCCCGTATTAGCCGTCTTGTCTTCCCCCTTGTTGGTAAATCGGCATTGCATTCACTTTTCCACAAATGAGAGACGGGCTTGAGAGTTGAGAGGGAACAAAGTCAATATATATAACCGCTGATGTAGTTGCTCAGAGTTGCCAGTTGGCCTTAGTATTAGACACTTTCAACATTCAACTATAGACAATACGCATTTAGACATAATGCTTACGATTGAAGAGATTCGCGCTCTTAGCGATGTTCATTCTGAGTTTGAGCCGGTAAGTTTTCCCAATGGTATTGTCTATGTGATACGAAGAGAAGATAATATTAATTATCATCATACCAGATCCTCAACTCAGGGTCACCCATTTTAGCCGCTTGGGATGAAAACACCAACATCCCTCAAGTTCGGGAAATGATCCAGTCCATGAAAGATGCAGCTCCCAAAGTCGACCCGGCCACACTTCCATACCTCCAAGAGGACATTCACATCCCAGTGCGAGACAACCGTACCACCGAGATCCGCGTTTACAAGCCAAGAGAGGAGTCGGCTGAGGGACGGCCCGGACTCGTTGTCTTCCACGGCGGAGGGTATGCTGTGGGGGATCTGGACACGGAGACTTGGCTTTGTGCACTGTTTGCGAAGCTTGGGGGTGTTGCGGTGAATGTCAATTATAGGCATGCCCCTGAGCATGTCTTTCCTTCTGCTATTGAAGATGCCTATGATGCTACTAAATGGGTGAGTGAGACCACCGATCCTAAGATGGTTGGGTAATTGTGAGTTTGCTAACGATAATTTTCTTTTAAACCCATTAGACAGCGCAAAATTTGGAGTCGTTGGGTATCGATCCTGAAAAGGGGTTCTTGGTAGGAGGAGAAAGCTCAGGTGGCGATATGGCGTTTATTGTAGCCCATCTCTGCTTGAACGACAAGCTGAGTCCTCCGCTGACTGGCATCTATGCAGCAATGCCAGGCGGCGTGAATCATGAAACGGTGCCGGAGAAGTACAAAGATCGGTTCATTAGCTTTGAGCAAAATGCCAATGCGCCAGTGCTTTCTCTTGAGTCGTTGCGGTTCATCTGGAGTAAGTTCCTACGGAGGGAAGGCATCCTGTAAAGAGATTGGTCAACTAATCTGTGTTGCAGAGAATAATCAGGCTGATTTACACAGTCCGCTTGTATTCCCCGTGGCTTTCCCTACCCACAAGGGCCTTCCCAAGACGTATTTCCAAGTGTGCGGGCTGGATCCTGTGCGAGACTGCGCGTTAGTCATGGAGCAGGTATTCAAGGATGACGGAGTTTCTACTAAGACGGACATTTATCCCGGCTTGCCTCATGGGTTTTGGGGATTCTTTCCGGATCTGAAGATTAGTGCAAAGCAGAAACGGGATGCGGAAGAGGGACTCAAGTGGCTATTGAGTAAATGATGTGCTGATAAGAGTTTGCTGCGGACCATCTCCATTCAGTCATTTGCGTTCTATGATTTATCGGTATTACACCCTTGTTCATAAGGAGGGAGTGATATATACACTCACCGTTATTGTTCAGTGCAACCCAGATAGTATAGAAACTATCATCTCATTTCCACGTTGTATATTCCATATTGACCACTTCTAGCATAATAATGCACATAACAAGGGCATAATAGCATGAATGTTTTTAGTCTATAACTCATTCACCATCAATCCCAGCAAAGCCATCGATAGTTCACTATGCGCCTCCACAAGCGCACAGAATTTCTCACTCTTTCCATAACTTGTCAATTTTACAGGCTGCGTACAGAGTGACTAGATCCCTGAGCGGTTCCGGAGCCATATTCTCATAGCAGTAATCTACCAGCGCGACTATATCATTGACCCTCTCATTGTGCAACGTAAATCTCTCCAATGTCCCATGTAGATCAATGAGAGAGCGTGTCATTAGCGCTGTAATACCGTAACACTCTGCAAAAGTAAAGAGTCGTGCATATGAGAGAAAGGTATTTGTATAATCTTCATTCACGGGATTGTTTGTGGCACCGGTAAGTCGGATGAAACCAGGAGCGTAGAACATGGCCATAGGGTCAGAGGAACGCTGTTTTAGAAATGCATTCCACAGGGCCTTGCGTTTTAGCTCTTCTGGTGTCACAATCTTGGGAGGGGGCAAAGAATCGAACAAAGCCGGCATCGGTGGTTGTATGCGTAGTGGTGTTGGTTCAGGAGTGGCTTTGGGTTTCGGTTCAATTGTAACGGTTACTGGAGGAGCAGCGGTGTATTTCCCCGTGTAGGTGTATTGCCAAAATCTGATAAAAGTGTCCTCATCCACAGATGTCCATTTGACACATTTATCAGTGGCTTCGGCAAAGTTTCCGTTTGCCAATCTCTCAAGGACGGGAGACTGGCACGTAAAGAGGGCAGAGTGTATGGTGAATTCTCGCTCATTGGGCCCAACGAGGAATCGGAAGGGAACGGAAGATGCAATGCTAGGGGTCATCTTTAGCACATCCTATTCAGTTCTGGATTGGTTGAACTCACACGTCTGGGGGTATGGAATTCATGGCTTGTATATGTGATGTCTGTATGGTTGTGTATATAGCCTACATTACTATATAAAGTATGGGTGTATCATGGTCTCGATAGAGGAGGCGCTTCCTGAGAATCTTGCTCCATGGAAGCCGCCTGTTTGCCGCCTGCATTACCCCGCAACTTGAACAATAGCATCTGGTCTTGATACCTATTTGTTGGCGGCAGAAATAAAATTCCCGGAAGCAATTTCATTTGATGACATTGTAGCACAGCGCTGAGTTTCTTACCTGTATGCAGGGATCGTAATACAGCTCAGCTGGCTACTAAAACTGCTTACTGCCAGATCGGGCACTACCCAAGTAATAGGAAACCTAACAACTCTACTGGGTAGTATCAAAGGTCCCGGTCGTCTTAGGTAGCAATATATGCCTGCTGTAAGTAAGCAAGGTAAGCCTACATTAACTACAACGATGACCACCCATAATATGTACTAGTGAAATCAACCTCCCAGCTTCACATGTCATATCTGCAGTTTCAATTCAATTTACAGAGTAATAAGCTTCCACAAGATATCAAGAAAACATTCACATCTCAATTTCAATTTCCCCTTTTCAGGCACCAGCTCAGCCGCACGTTCCCAATCGGCCCCTCCAACCTCCGACCACCCGACCAACCCCCGGAAGCCTCACCCGTTAAAATCGCCGCCCAATTTCGCCACGCACACCGAACGCGTGTCTTGTGTCCACGCCTGACGAACTGGTTCCTCGTCACACCATCTTTTTTGCCTTGTTTCCCCAAAACTATCCCAGAGCTAAACTGCTTACCTTGCTAGTAGCTGTTGTTGGGAAATGAATTAAGTTTAAGATTGCTTGCCAATTGTCAAGGTTTCGCACTGTTTGCGCTCACACACACGTACACATAATTCGCCGCTTCGTCGAGTGTCGATGCGGTTCGATGAGTTGGCTGAACGACTGCCTAGAGCAAGTTGACATGTGAAATGCTATCAAGGTTACGCGTACGTTGGTCTATGATGTGATTATAAAGAGACGTGATCGTGACACTCCATACTTTTACTTTCCATCTCCATTTCTTCTTTTCATCAACAACTCTTCTACAACTCTTAATAGTTGATAACCATCACCATCTATCATCATGCCTCCCCAGCAACATCCCTTCTGGGACTTCATGCAGTCCCTCAACAACCCCAACCCAAACAACCGCCGCGACCCCGGCCACGGCGTCGATCACAACACCTCCCCTCCAGGCCCTTTCCCCGGCTTCCCCGGCTTCCCCTTCGGAGCTCCTCCTCCACCACACGGCGGACACCCTCCGCACCAGCCTCACCAGCCGCATCCACCTCCGCCTCCACCTCCCGGAGCCGGCCCCGGCCCCTGGTGGGATCAAGCTCCCCCGGTCTGGGCTTACTGGTTCAACAACAACAACTTCAACGGCCCGCCTCGCTACGACGAACATCCCTTCTCGCACGATGCCGGCGTGAATCTCCCCCACCGAGAGGCTCCCCGCGAGGGCGAAGCCCCTCGTGAAAAGAACAATGAAGCGTCTTCTTCCCCCGAGACCATGCAGGAGGGCGAGCCATTCCCCGACCCAGCGGAAGTCACGCCCTCGGGAAGCGACGACGAGGACAACAACGCCGTTCCTCCCCCTTCGTATCCTACCGAGGGCGGACGAGGCGGACGTCATGGACGAGGTCGTGGAGGCCACGCTCACGCCCACGGCTGCGGAGGCCGTCGCGGAGGCCGTCGCGGATGGCGCAGAGGAGGTCCCTTTGAAGGTCCCAACGCCGGTGGTCCTCCGTTTGACTTCCCCGGCATGATGCGCGGCTTCATGGGCCACCCTTTCTTCCGCAACATCCGCGACCAAGCCGCGCAATACGCTCAACCCAGCACCCGCAACAACACCAACACGGAAGACGAAAACACCTTCTCTCCTCCCATTGACATCTTCAACACCCCCGACGCATTCATCCTGCACACCGCCCTACCTGGCGCGAAAAAGGACGACGTCGGCGTGACTTGGAACCCGCAGACGCGCTCCCTCCGCATCGCGGGCGTGGTCCACCGCCCCGGCGACGAGGCCTTCCTTCAGACCCTGACGGGCGTGCGGGAGCGTAGAGTCGGTGTTTTCGAGAGAGAGGTGAAGTTGCCTCCTGAGGGCGAGACCGAGAAGAAGGCTGATGGGGAGGAGGCGGATCTGGATGTTGATGTCGATGGATTCGGCATCACGGCGAAGATGGAGGAGGGAATTTTGATTGTGACGGTGCCCAAGGTGGAAAAGGAGTGGATGGAAGTGAGAAAGGTGGACATTGCTTAGAGGAAGCAAGATTGCTTATTTGGTGAATGACATTCAGGAGTTCTGTATGAGTATATAGCATTTTATCACTTTAGTTTTAGTTTCTGGGTAATATTGGGCTCTTTGTCTACAATCACGTTCAAGTCACACACAAGCACGCACCGTGATAGCCAA|downstream_gene_variant|MODIFIER|exon-XM_006961483.1-1|GENE_exon-XM_006961483.1-1|transcript|rna-XM_006961483.1|protein_coding||c.*2058delCinsTTGGCTATCACGGTGCGTGCTTGTGTGTGACTTGAACGTGATTGTAGACAAAGAGCCCAATATTACCCAGAAACTAAAACTAAAGTGATAAAATGCTATATACTCATACAGAACTCCTGAATGTCATTCACCAAATAAGCAATCTTGCTTCCTCTAAGCAATGTCCACCTTTCTCACTTCCATCCACTCCTTTTCCACCTTGGGCACCGTCACAATCAAAATTCCCTCCTCCATCTTCGCCGTGATGCCGAATCCATCGACATCAACATCCAGATCCGCCTCCTCCCCATCAGCCTTCTTCTCGGTCTCGCCCTCAGGAGGCAACTTCACCTCTCTCTCGAAAACACCGACTCTACGCTCCCGCACGCCCGTCAGGGTCTGAAGGAAGGCCTCGTCGCCGGGGCGGTGGACCACGCCCGCGATGCGGAGGGAGCGCGTCTGCGGGTTCCAAGTCACGCCGACGTCGTCCTTTTTCGCGCCAGGTAGGGCGGTGTGCAGGATGAATGCGTCGGGGGTGTTGAAGATGTCAATGGGAGGAGAGAAGGTGTTTTCGTCTTCCGTGTTGGTGTTGTTGCGGGTGCTGGGTTGAGCGTATTGCGCGGCTTGGTCGCGGATGTTGCGGAAGAAAGGGTGGCCCATGAAGCCGCGCATCATGCCGGGGAAGTCAAACGGAGGACCACCGGCGTTGGGACCTTCAAAGGGACCTCCTCTGCGCCATCCGCGACGGCCTCCGCGACGGCCTCCGCAGCCGTGGGCGTGAGCGTGGCCTCCACGACCTCGTCCATGACGTCCGCCTCGTCCGCCCTCGGTAGGATACGAAGGGGGAGGAACGGCGTTGTTGTCCTCGTCGTCGCTTCCCGAGGGCGTGACTTCCGCTGGGTCGGGGAATGGCTCGCCCTCCTGCATGGTCTCGGGGGAAGAAGACGCTTCATTGTTCTTTTCACGAGGGGCTTCGCCCTCGCGGGGAGCCTCTCGGTGGGGGAGATTCACGCCGGCATCGTGCGAGAAGGGATGTTCGTCGTAGCGAGGCGGGCCGTTGAAGTTGTTGTTGTTGAACCAGTAAGCCCAGACCGGGGGAGCTTGATCCCACCAGGGGCCGGGGCCGGCTCCGGGAGGTGGAGGCGGAGGTGGATGCGGCTGGTGAGGCTGGTGCGGAGGGTGTCCGCCGTGTGGTGGAGGAGGAGCTCCGAAGGGGAAGCCGGGGAAGCCGGGGAAAGGGCCTGGAGGGGAGGTGTTGTGATCGACGCCGTGGCCGGGGTCGCGGCGGTTGTTTGGGTTGGGGTTGTTGAGGGACTGCATGAAGTCCCAGAAGGGATGTTGCTGGGGAGGCATGATGATAGATGGTGATGGTTATCAACTATTAAGAGTTGTAGAAGAGTTGTTGATGAAAAGAAGAAATGGAGATGGAAAGTAAAAGTATGGAGTGTCACGATCACGTCTCTTTATAATCACATCATAGACCAACGTACGCGTAACCTTGATAGCATTTCACATGTCAACTTGCTCTAGGCAGTCGTTCAGCCAACTCATCGAACCGCATCGACACTCGACGAAGCGGCGAATTATGTGTACGTGTGTGTGAGCGCAAACAGTGCGAAACCTTGACAATTGGCAAGCAATCTTAAACTTAATTCATTTCCCAACAACAGCTACTAGCAAGGTAAGCAGTTTAGCTCTGGGATAGTTTTGGGGAAACAAGGCAAAAAAGATGGTGTGACGAGGAACCAGTTCGTCAGGCGTGGACACAAGACACGCGTTCGGTGTGCGTGGCGAAATTGGGCGGCGATTTTAACGGGTGAGGCTTCCGGGGGTTGGTCGGGTGGTCGGAGGTTGGAGGGGCCGATTGGGAACGTGCGGCTGAGCTGGTGCCTGAAAAGGGGAAATTGAAATTGAGATGTGAATGTTTTCTTGATATCTTGTGGAAGCTTATTACTCTGTAAATTGAATTGAAACTGCAGATATGACATGTGAAGCTGGGAGGTTGATTTCACTAGTACATATTATGGGTGGTCATCGTTGTAGTTAATGTAGGCTTACCTTGCTTACTTACAGCAGGCATATATTGCTACCTAAGACGACCGGGACCTTTGATACTACCCAGTAGAGTTGTTAGGTTTCCTATTACTTGGGTAGTGCCCGATCTGGCAGTAAGCAGTTTTAGTAGCCAGCTGAGCTGTATTACGATCCCTGCATACAGGTAAGAAACTCAGCGCTGTGCTACAATGTCATCAAATGAAATTGCTTCCGGGAATTTTATTTCTGCCGCCAACAAATAGGTATCAAGACCAGATGCTATTGTTCAAGTTGCGGGGTAATGCAGGCGGCAAACAGGCGGCTTCCATGGAGCAAGATTCTCAGGAAGCGCCTCCTCTATCGAGACCATGATACACCCATACTTTATATAGTAATGTAGGCTATATACACAACCATACAGACATCACATATACAAGCCATGAATTCCATACCCCCAGACGTGTGAGTTCAACCAATCCAGAACTGAATAGGATGTGCTAAAGATGACCCCTAGCATTGCATCTTCCGTTCCCTTCCGATTCCTCGTTGGGCCCAATGAGCGAGAATTCACCATACACTCTGCCCTCTTTACGTGCCAGTCTCCCGTCCTTGAGAGATTGGCAAACGGAAACTTTGCCGAAGCCACTGATAAATGTGTCAAATGGACATCTGTGGATGAGGACACTTTTATCAGATTTTGGCAATACACCTACACGGGGAAATACACCGCTGCTCCTCCAGTAACCGTTACAATTGAACCGAAACCCAAAGCCACTCCTGAACCAACACCACTACGCATACAACCACCGATGCCGGCTTTGTTCGATTCTTTGCCCCCTCCCAAGATTGTGACACCAGAAGAGCTAAAACGCAAGGCCCTGTGGAATGCATTTCTAAAACAGCGTTCCTCTGACCCTATGGCCATGTTCTACGCTCCTGGTTTCATCCGACTTACCGGTGCCACAAACAATCCCGTGAATGAAGATTATACAAATACCTTTCTCTCATATGCACGACTCTTTACTTTTGCAGAGTGTTACGGTATTACAGCGCTAATGACACGCTCTCTCATTGATCTACATGGGACATTGGAGAGATTTACGTTGCACAATGAGAGGGTCAATGATATAGTCGCGCTGGTAGATTACTGCTATGAGAATATGGCTCCGGAACCGCTCAGGGATCTAGTCACTCTGTACGCAGCCTGTAAAATTGACAAGTTATGGAAAGAGTGAGAAATTCTGTGCGCTTGTGGAGGCGCATAGTGAACTATCGATGGCTTTGCTGGGATTGATGGTGAATGAGTTATAGACTAAAAACATTCATGCTATTATGCCCTTGTTATGTGCATTATTATGCTAGAAGTGGTCAATATGGAATATACAACGTGGAAATGAGATGATAGTTTCTATACTATCTGGGTTGCACTGAACAATAACGGTGAGTGTATATATCACTCCCTCCTTATGAACAAGGGTGTAATACCGATAAATCATAGAACGCAAATGACTGAATGGAGATGGTCCGCAGCAAACTCTTATCAGCACATCATTTACTCAATAGCCACTTGAGTCCCTCTTCCGCATCCCGTTTCTGCTTTGCACTAATCTTCAGATCCGGAAAGAATCCCCAAAACCCATGAGGCAAGCCGGGATAAATGTCCGTCTTAGTAGAAACTCCGTCATCCTTGAATACCTGCTCCATGACTAACGCGCAGTCTCGCACAGGATCCAGCCCGCACACTTGGAAATACGTCTTGGGAAGGCCCTTGTGGGTAGGGAAAGCCACGGGGAATACAAGCGGACTGTGTAAATCAGCCTGATTATTCTCTGCAACACAGATTAGTTGACCAATCTCTTTACAGGATGCCTTCCCTCCGTAGGAACTTACTCCAGATGAACCGCAACGACTCAAGAGAAAGCACTGGCGCATTGGCATTTTGCTCAAAGCTAATGAACCGATCTTTGTACTTCTCCGGCACCGTTTCATGATTCACGCCGCCTGGCATTGCTGCATAGATGCCAGTCAGCGGAGGACTCAGCTTGTCGTTCAAGCAGAGATGGGCTACAATAAACGCCATATCGCCACCTGAGCTTTCTCCTCCTACCAAGAACCCCTTTTCAGGATCGATACCCAACGACTCCAAATTTTGCGCTGTCTAATGGGTTTAAAAGAAAATTATCGTTAGCAAACTCACAATTACCCAACCATCTTAGGATCGGTGGTCTCACTCACCCATTTAGTAGCATCATAGGCATCTTCAATAGCAGAAGGAAAGACATGCTCAGGGGCATGCCTATAATTGACATTCACCGCAACACCCCCAAGCTTCGCAAACAGTGCACAAAGCCAAGTCTCCGTGTCCAGATCCCCCACAGCATACCCTCCGCCGTGGAAGACAACGAGTCCGGGCCGTCCCTCAGCCGACTCCTCTCTTGGCTTGTAAACGCGGATCTCGGTGGTACGGTTGTCTCGCACTGGGATGTGAATGTCCTCTTGGAGGTATGGAAGTGTGGCCGGGTCGACTTTGGGAGCTGCATCTTTCATGGACTGGATCATTTCCCGAACTTGAGGGATGTTGGTGTTTTCATCCCAAGCGGCTAAAATGGGTGACCCTGAGTTGAGGATCTGGTATGATGATAATTAATATTATCTTCTCTTCGTATCACATAGACAATACCATTGGGAAAACTTACCGGCTCAAACTCAGAATGAACATCGCTAAGAGCGCGAATCTCTTCAATCGTAAGCATTATGTCTAAATGCGTATTGTCTATAGTTGAATGTTGAAAGTGTCTAATACTAAGGCCAACTGGCAACTCTGAGCAACTACATCAGCGGTTATATATATTGACTTTGTTCCCTCTCAACTCTCAAGCCCGTCTCTCATTTGTGGAAAAGTGAATGCAATGCCGATTTACCAACAAGGGGGAAGACAAGACGGCTAATACGGGATGACAAGACGGCAATGAAACTGGACAAAAATATCTCAAGCCAGGCCTCCAAACCAGGCACGAAACCTCGCATCCTCATGGCCAATCTCGGCGATTCTCCCCCCCCCTCTCACCTCCGTAAAAGTCGGCCATTATCCCCAAACGAGTGAAACCCGAGCGAGAATTCGGGTCCGAACGACGGTGCATCGATGCAGGGGTTCAGCGGCCGGGGTGGGGACCGGAATCTCCCGGCGAGCATACCGGAGTTAACGGCGGTGTTGCAACTGATCAGGTAGCTTCAGTTACTGGATTAAATCAAGTTTTAATGTTTGTCATGGTTTAGAAAGCATGGAGCTGTTGCACCCTGAGTGCCAGAAAAGGTTATTTGCGTTTTGGACCCTGGACGAGATATACGAGATAAACGACATACTCGATATACCTACCAGGAGAGCTTCATTCGGCAAGATGACCTAAGGTCCCTGAAGAAATACTTAGCTACATTGATGACGTCAGCGGAAATGTGCTCAAAATCACGAAGTTCCCACGCCCGCACGTGAGACTCCGGCACTATGATTGGCCAGTTCTGCTGCTTAGAAATGCACCAGCGAAACTGGCGTGACTATTCTCAATATCATCGCCATGGTCAAAAAATTA|||||2058|,TAATTTTTTGACCATGGCGATGATATTGAGAATAGTCACGCCAGTTTCGCTGGTGCATTTCTAAGCAGCAGAACTGGCCAATCATAGTGCCGGAGTCTCACGTGCGGGCGTGGGAACTTCGTGATTTTGAGCACATTTCCGCTGACGTCATCAATGTAGCTAAGTATTTCTTCAGGGACCTTAGGTCATCTTGCCGAATGAAGCTCTCCTGGTAGGTATATCGAGTATGTCGTTTATCTCGTATATCTCGTCCAGGGTCCAAAACGCAAATAACCTTTTCTGGCACTCAGGGTGCAACAGCTCCATGCTTTCTAAACCATGACAAACATTAAAACTTGATTTAATCCAGTAACTGAAGCTACCTGATCAGTTGCAACACCGCCGTTAACTCCGGTATGCTCGCCGGGAGATTCCGGTCCCCACCCCGGCCGCTGAACCCCTGCATCGATGCACCGTCGTTCGGACCCGAATTCTCGCTCGGGTTTCACTCGTTTGGGGATAATGGCCGACTTTTACGGAGGTGAGAGGGGGGGGGAGAATCGCCGAGATTGGCCATGAGGATGCGAGGTTTCGTGCCTGGTTTGGAGGCCTGGCTTGAGATATTTTTGTCCAGTTTCATTGCCGTCTTGTCATCCCGTATTAGCCGTCTTGTCTTCCCCCTTGTTGGTAAATCGGCATTGCATTCACTTTTCCACAAATGAGAGACGGGCTTGAGAGTTGAGAGGGAACAAAGTCAATATATATAACCGCTGATGTAGTTGCTCAGAGTTGCCAGTTGGCCTTAGTATTAGACACTTTCAACATTCAACTATAGACAATACGCATTTAGACATAATGCTTACGATTGAAGAGATTCGCGCTCTTAGCGATGTTCATTCTGAGTTTGAGCCGGTAAGTTTTCCCAATGGTATTGTCTATGTGATACGAAGAGAAGATAATATTAATTATCATCATACCAGATCCTCAACTCAGGGTCACCCATTTTAGCCGCTTGGGATGAAAACACCAACATCCCTCAAGTTCGGGAAATGATCCAGTCCATGAAAGATGCAGCTCCCAAAGTCGACCCGGCCACACTTCCATACCTCCAAGAGGACATTCACATCCCAGTGCGAGACAACCGTACCACCGAGATCCGCGTTTACAAGCCAAGAGAGGAGTCGGCTGAGGGACGGCCCGGACTCGTTGTCTTCCACGGCGGAGGGTATGCTGTGGGGGATCTGGACACGGAGACTTGGCTTTGTGCACTGTTTGCGAAGCTTGGGGGTGTTGCGGTGAATGTCAATTATAGGCATGCCCCTGAGCATGTCTTTCCTTCTGCTATTGAAGATGCCTATGATGCTACTAAATGGGTGAGTGAGACCACCGATCCTAAGATGGTTGGGTAATTGTGAGTTTGCTAACGATAATTTTCTTTTAAACCCATTAGACAGCGCAAAATTTGGAGTCGTTGGGTATCGATCCTGAAAAGGGGTTCTTGGTAGGAGGAGAAAGCTCAGGTGGCGATATGGCGTTTATTGTAGCCCATCTCTGCTTGAACGACAAGCTGAGTCCTCCGCTGACTGGCATCTATGCAGCAATGCCAGGCGGCGTGAATCATGAAACGGTGCCGGAGAAGTACAAAGATCGGTTCATTAGCTTTGAGCAAAATGCCAATGCGCCAGTGCTTTCTCTTGAGTCGTTGCGGTTCATCTGGAGTAAGTTCCTACGGAGGGAAGGCATCCTGTAAAGAGATTGGTCAACTAATCTGTGTTGCAGAGAATAATCAGGCTGATTTACACAGTCCGCTTGTATTCCCCGTGGCTTTCCCTACCCACAAGGGCCTTCCCAAGACGTATTTCCAAGTGTGCGGGCTGGATCCTGTGCGAGACTGCGCGTTAGTCATGGAGCAGGTATTCAAGGATGACGGAGTTTCTACTAAGACGGACATTTATCCCGGCTTGCCTCATGGGTTTTGGGGATTCTTTCCGGATCTGAAGATTAGTGCAAAGCAGAAACGGGATGCGGAAGAGGGACTCAAGTGGCTATTGAGTAAATGATGTGCTGATAAGAGTTTGCTGCGGACCATCTCCATTCAGTCATTTGCGTTCTATGATTTATCGGTATTACACCCTTGTTCATAAGGAGGGAGTGATATATACACTCACCGTTATTGTTCAGTGCAACCCAGATAGTATAGAAACTATCATCTCATTTCCACGTTGTATATTCCATATTGACCACTTCTAGCATAATAATGCACATAACAAGGGCATAATAGCATGAATGTTTTTAGTCTATAACTCATTCACCATCAATCCCAGCAAAGCCATCGATAGTTCACTATGCGCCTCCACAAGCGCACAGAATTTCTCACTCTTTCCATAACTTGTCAATTTTACAGGCTGCGTACAGAGTGACTAGATCCCTGAGCGGTTCCGGAGCCATATTCTCATAGCAGTAATCTACCAGCGCGACTATATCATTGACCCTCTCATTGTGCAACGTAAATCTCTCCAATGTCCCATGTAGATCAATGAGAGAGCGTGTCATTAGCGCTGTAATACCGTAACACTCTGCAAAAGTAAAGAGTCGTGCATATGAGAGAAAGGTATTTGTATAATCTTCATTCACGGGATTGTTTGTGGCACCGGTAAGTCGGATGAAACCAGGAGCGTAGAACATGGCCATAGGGTCAGAGGAACGCTGTTTTAGAAATGCATTCCACAGGGCCTTGCGTTTTAGCTCTTCTGGTGTCACAATCTTGGGAGGGGGCAAAGAATCGAACAAAGCCGGCATCGGTGGTTGTATGCGTAGTGGTGTTGGTTCAGGAGTGGCTTTGGGTTTCGGTTCAATTGTAACGGTTACTGGAGGAGCAGCGGTGTATTTCCCCGTGTAGGTGTATTGCCAAAATCTGATAAAAGTGTCCTCATCCACAGATGTCCATTTGACACATTTATCAGTGGCTTCGGCAAAGTTTCCGTTTGCCAATCTCTCAAGGACGGGAGACTGGCACGTAAAGAGGGCAGAGTGTATGGTGAATTCTCGCTCATTGGGCCCAACGAGGAATCGGAAGGGAACGGAAGATGCAATGCTAGGGGTCATCTTTAGCACATCCTATTCAGTTCTGGATTGGTTGAACTCACACGTCTGGGGGTATGGAATTCATGGCTTGTATATGTGATGTCTGTATGGTTGTGTATATAGCCTACATTACTATATAAAGTATGGGTGTATCATGGTCTCGATAGAGGAGGCGCTTCCTGAGAATCTTGCTCCATGGAAGCCGCCTGTTTGCCGCCTGCATTACCCCGCAACTTGAACAATAGCATCTGGTCTTGATACCTATTTGTTGGCGGCAGAAATAAAATTCCCGGAAGCAATTTCATTTGATGACATTGTAGCACAGCGCTGAGTTTCTTACCTGTATGCAGGGATCGTAATACAGCTCAGCTGGCTACTAAAACTGCTTACTGCCAGATCGGGCACTACCCAAGTAATAGGAAACCTAACAACTCTACTGGGTAGTATCAAAGGTCCCGGTCGTCTTAGGTAGCAATATATGCCTGCTGTAAGTAAGCAAGGTAAGCCTACATTAACTACAACGATGACCACCCATAATATGTACTAGTGAAATCAACCTCCCAGCTTCACATGTCATATCTGCAGTTTCAATTCAATTTACAGAGTAATAAGCTTCCACAAGATATCAAGAAAACATTCACATCTCAATTTCAATTTCCCCTTTTCAGGCACCAGCTCAGCCGCACGTTCCCAATCGGCCCCTCCAACCTCCGACCACCCGACCAACCCCCGGAAGCCTCACCCGTTAAAATCGCCGCCCAATTTCGCCACGCACACCGAACGCGTGTCTTGTGTCCACGCCTGACGAACTGGTTCCTCGTCACACCATCTTTTTTGCCTTGTTTCCCCAAAACTATCCCAGAGCTAAACTGCTTACCTTGCTAGTAGCTGTTGTTGGGAAATGAATTAAGTTTAAGATTGCTTGCCAATTGTCAAGGTTTCGCACTGTTTGCGCTCACACACACGTACACATAATTCGCCGCTTCGTCGAGTGTCGATGCGGTTCGATGAGTTGGCTGAACGACTGCCTAGAGCAAGTTGACATGTGAAATGCTATCAAGGTTACGCGTACGTTGGTCTATGATGTGATTATAAAGAGACGTGATCGTGACACTCCATACTTTTACTTTCCATCTCCATTTCTTCTTTTCATCAACAACTCTTCTACAACTCTTAATAGTTGATAACCATCACCATCTATCATCATGCCTCCCCAGCAACATCCCTTCTGGGACTTCATGCAGTCCCTCAACAACCCCAACCCAAACAACCGCCGCGACCCCGGCCACGGCGTCGATCACAACACCTCCCCTCCAGGCCCTTTCCCCGGCTTCCCCGGCTTCCCCTTCGGAGCTCCTCCTCCACCACACGGCGGACACCCTCCGCACCAGCCTCACCAGCCGCATCCACCTCCGCCTCCACCTCCCGGAGCCGGCCCCGGCCCCTGGTGGGATCAAGCTCCCCCGGTCTGGGCTTACTGGTTCAACAACAACAACTTCAACGGCCCGCCTCGCTACGACGAACATCCCTTCTCGCACGATGCCGGCGTGAATCTCCCCCACCGAGAGGCTCCCCGCGAGGGCGAAGCCCCTCGTGAAAAGAACAATGAAGCGTCTTCTTCCCCCGAGACCATGCAGGAGGGCGAGCCATTCCCCGACCCAGCGGAAGTCACGCCCTCGGGAAGCGACGACGAGGACAACAACGCCGTTCCTCCCCCTTCGTATCCTACCGAGGGCGGACGAGGCGGACGTCATGGACGAGGTCGTGGAGGCCACGCTCACGCCCACGGCTGCGGAGGCCGTCGCGGAGGCCGTCGCGGATGGCGCAGAGGAGGTCCCTTTGAAGGTCCCAACGCCGGTGGTCCTCCGTTTGACTTCCCCGGCATGATGCGCGGCTTCATGGGCCACCCTTTCTTCCGCAACATCCGCGACCAAGCCGCGCAATACGCTCAACCCAGCACCCGCAACAACACCAACACGGAAGACGAAAACACCTTCTCTCCTCCCATTGACATCTTCAACACCCCCGACGCATTCATCCTGCACACCGCCCTACCTGGCGCGAAAAAGGACGACGTCGGCGTGACTTGGAACCCGCAGACGCGCTCCCTCCGCATCGCGGGCGTGGTCCACCGCCCCGGCGACGAGGCCTTCCTTCAGACCCTGACGGGCGTGCGGGAGCGTAGAGTCGGTGTTTTCGAGAGAGAGGTGAAGTTGCCTCCTGAGGGCGAGACCGAGAAGAAGGCTGATGGGGAGGAGGCGGATCTGGATGTTGATGTCGATGGATTCGGCATCACGGCGAAGATGGAGGAGGGAATTTTGATTGTGACGGTGCCCAAGGTGGAAAAGGAGTGGATGGAAGTGAGAAAGGTGGACATTGCTTAGAGGAAGCAAGATTGCTTATTTGGTGAATGACATTCAGGAGTTCTGTATGAGTATATAGCATTTTATCACTTTAGTTTTAGTTTCTGGGTAATATTGGGCTCTTTGTCTACAATCACGTTCAAGTCACACACAAGCACGCACCGTGATAGCCAA|downstream_gene_variant|MODIFIER|exon-XM_006961483.1-1|GENE_exon-XM_006961483.1-1|transcript|rna-XM_006961483.1|protein_coding||c.*2058_*2059insTTGGCTATCACGGTGCGTGCTTGTGTGTGACTTGAACGTGATTGTAGACAAAGAGCCCAATATTACCCAGAAACTAAAACTAAAGTGATAAAATGCTATATACTCATACAGAACTCCTGAATGTCATTCACCAAATAAGCAATCTTGCTTCCTCTAAGCAATGTCCACCTTTCTCACTTCCATCCACTCCTTTTCCACCTTGGGCACCGTCACAATCAAAATTCCCTCCTCCATCTTCGCCGTGATGCCGAATCCATCGACATCAACATCCAGATCCGCCTCCTCCCCATCAGCCTTCTTCTCGGTCTCGCCCTCAGGAGGCAACTTCACCTCTCTCTCGAAAACACCGACTCTACGCTCCCGCACGCCCGTCAGGGTCTGAAGGAAGGCCTCGTCGCCGGGGCGGTGGACCACGCCCGCGATGCGGAGGGAGCGCGTCTGCGGGTTCCAAGTCACGCCGACGTCGTCCTTTTTCGCGCCAGGTAGGGCGGTGTGCAGGATGAATGCGTCGGGGGTGTTGAAGATGTCAATGGGAGGAGAGAAGGTGTTTTCGTCTTCCGTGTTGGTGTTGTTGCGGGTGCTGGGTTGAGCGTATTGCGCGGCTTGGTCGCGGATGTTGCGGAAGAAAGGGTGGCCCATGAAGCCGCGCATCATGCCGGGGAAGTCAAACGGAGGACCACCGGCGTTGGGACCTTCAAAGGGACCTCCTCTGCGCCATCCGCGACGGCCTCCGCGACGGCCTCCGCAGCCGTGGGCGTGAGCGTGGCCTCCACGACCTCGTCCATGACGTCCGCCTCGTCCGCCCTCGGTAGGATACGAAGGGGGAGGAACGGCGTTGTTGTCCTCGTCGTCGCTTCCCGAGGGCGTGACTTCCGCTGGGTCGGGGAATGGCTCGCCCTCCTGCATGGTCTCGGGGGAAGAAGACGCTTCATTGTTCTTTTCACGAGGGGCTTCGCCCTCGCGGGGAGCCTCTCGGTGGGGGAGATTCACGCCGGCATCGTGCGAGAAGGGATGTTCGTCGTAGCGAGGCGGGCCGTTGAAGTTGTTGTTGTTGAACCAGTAAGCCCAGACCGGGGGAGCTTGATCCCACCAGGGGCCGGGGCCGGCTCCGGGAGGTGGAGGCGGAGGTGGATGCGGCTGGTGAGGCTGGTGCGGAGGGTGTCCGCCGTGTGGTGGAGGAGGAGCTCCGAAGGGGAAGCCGGGGAAGCCGGGGAAAGGGCCTGGAGGGGAGGTGTTGTGATCGACGCCGTGGCCGGGGTCGCGGCGGTTGTTTGGGTTGGGGTTGTTGAGGGACTGCATGAAGTCCCAGAAGGGATGTTGCTGGGGAGGCATGATGATAGATGGTGATGGTTATCAACTATTAAGAGTTGTAGAAGAGTTGTTGATGAAAAGAAGAAATGGAGATGGAAAGTAAAAGTATGGAGTGTCACGATCACGTCTCTTTATAATCACATCATAGACCAACGTACGCGTAACCTTGATAGCATTTCACATGTCAACTTGCTCTAGGCAGTCGTTCAGCCAACTCATCGAACCGCATCGACACTCGACGAAGCGGCGAATTATGTGTACGTGTGTGTGAGCGCAAACAGTGCGAAACCTTGACAATTGGCAAGCAATCTTAAACTTAATTCATTTCCCAACAACAGCTACTAGCAAGGTAAGCAGTTTAGCTCTGGGATAGTTTTGGGGAAACAAGGCAAAAAAGATGGTGTGACGAGGAACCAGTTCGTCAGGCGTGGACACAAGACACGCGTTCGGTGTGCGTGGCGAAATTGGGCGGCGATTTTAACGGGTGAGGCTTCCGGGGGTTGGTCGGGTGGTCGGAGGTTGGAGGGGCCGATTGGGAACGTGCGGCTGAGCTGGTGCCTGAAAAGGGGAAATTGAAATTGAGATGTGAATGTTTTCTTGATATCTTGTGGAAGCTTATTACTCTGTAAATTGAATTGAAACTGCAGATATGACATGTGAAGCTGGGAGGTTGATTTCACTAGTACATATTATGGGTGGTCATCGTTGTAGTTAATGTAGGCTTACCTTGCTTACTTACAGCAGGCATATATTGCTACCTAAGACGACCGGGACCTTTGATACTACCCAGTAGAGTTGTTAGGTTTCCTATTACTTGGGTAGTGCCCGATCTGGCAGTAAGCAGTTTTAGTAGCCAGCTGAGCTGTATTACGATCCCTGCATACAGGTAAGAAACTCAGCGCTGTGCTACAATGTCATCAAATGAAATTGCTTCCGGGAATTTTATTTCTGCCGCCAACAAATAGGTATCAAGACCAGATGCTATTGTTCAAGTTGCGGGGTAATGCAGGCGGCAAACAGGCGGCTTCCATGGAGCAAGATTCTCAGGAAGCGCCTCCTCTATCGAGACCATGATACACCCATACTTTATATAGTAATGTAGGCTATATACACAACCATACAGACATCACATATACAAGCCATGAATTCCATACCCCCAGACGTGTGAGTTCAACCAATCCAGAACTGAATAGGATGTGCTAAAGATGACCCCTAGCATTGCATCTTCCGTTCCCTTCCGATTCCTCGTTGGGCCCAATGAGCGAGAATTCACCATACACTCTGCCCTCTTTACGTGCCAGTCTCCCGTCCTTGAGAGATTGGCAAACGGAAACTTTGCCGAAGCCACTGATAAATGTGTCAAATGGACATCTGTGGATGAGGACACTTTTATCAGATTTTGGCAATACACCTACACGGGGAAATACACCGCTGCTCCTCCAGTAACCGTTACAATTGAACCGAAACCCAAAGCCACTCCTGAACCAACACCACTACGCATACAACCACCGATGCCGGCTTTGTTCGATTCTTTGCCCCCTCCCAAGATTGTGACACCAGAAGAGCTAAAACGCAAGGCCCTGTGGAATGCATTTCTAAAACAGCGTTCCTCTGACCCTATGGCCATGTTCTACGCTCCTGGTTTCATCCGACTTACCGGTGCCACAAACAATCCCGTGAATGAAGATTATACAAATACCTTTCTCTCATATGCACGACTCTTTACTTTTGCAGAGTGTTACGGTATTACAGCGCTAATGACACGCTCTCTCATTGATCTACATGGGACATTGGAGAGATTTACGTTGCACAATGAGAGGGTCAATGATATAGTCGCGCTGGTAGATTACTGCTATGAGAATATGGCTCCGGAACCGCTCAGGGATCTAGTCACTCTGTACGCAGCCTGTAAAATTGACAAGTTATGGAAAGAGTGAGAAATTCTGTGCGCTTGTGGAGGCGCATAGTGAACTATCGATGGCTTTGCTGGGATTGATGGTGAATGAGTTATAGACTAAAAACATTCATGCTATTATGCCCTTGTTATGTGCATTATTATGCTAGAAGTGGTCAATATGGAATATACAACGTGGAAATGAGATGATAGTTTCTATACTATCTGGGTTGCACTGAACAATAACGGTGAGTGTATATATCACTCCCTCCTTATGAACAAGGGTGTAATACCGATAAATCATAGAACGCAAATGACTGAATGGAGATGGTCCGCAGCAAACTCTTATCAGCACATCATTTACTCAATAGCCACTTGAGTCCCTCTTCCGCATCCCGTTTCTGCTTTGCACTAATCTTCAGATCCGGAAAGAATCCCCAAAACCCATGAGGCAAGCCGGGATAAATGTCCGTCTTAGTAGAAACTCCGTCATCCTTGAATACCTGCTCCATGACTAACGCGCAGTCTCGCACAGGATCCAGCCCGCACACTTGGAAATACGTCTTGGGAAGGCCCTTGTGGGTAGGGAAAGCCACGGGGAATACAAGCGGACTGTGTAAATCAGCCTGATTATTCTCTGCAACACAGATTAGTTGACCAATCTCTTTACAGGATGCCTTCCCTCCGTAGGAACTTACTCCAGATGAACCGCAACGACTCAAGAGAAAGCACTGGCGCATTGGCATTTTGCTCAAAGCTAATGAACCGATCTTTGTACTTCTCCGGCACCGTTTCATGATTCACGCCGCCTGGCATTGCTGCATAGATGCCAGTCAGCGGAGGACTCAGCTTGTCGTTCAAGCAGAGATGGGCTACAATAAACGCCATATCGCCACCTGAGCTTTCTCCTCCTACCAAGAACCCCTTTTCAGGATCGATACCCAACGACTCCAAATTTTGCGCTGTCTAATGGGTTTAAAAGAAAATTATCGTTAGCAAACTCACAATTACCCAACCATCTTAGGATCGGTGGTCTCACTCACCCATTTAGTAGCATCATAGGCATCTTCAATAGCAGAAGGAAAGACATGCTCAGGGGCATGCCTATAATTGACATTCACCGCAACACCCCCAAGCTTCGCAAACAGTGCACAAAGCCAAGTCTCCGTGTCCAGATCCCCCACAGCATACCCTCCGCCGTGGAAGACAACGAGTCCGGGCCGTCCCTCAGCCGACTCCTCTCTTGGCTTGTAAACGCGGATCTCGGTGGTACGGTTGTCTCGCACTGGGATGTGAATGTCCTCTTGGAGGTATGGAAGTGTGGCCGGGTCGACTTTGGGAGCTGCATCTTTCATGGACTGGATCATTTCCCGAACTTGAGGGATGTTGGTGTTTTCATCCCAAGCGGCTAAAATGGGTGACCCTGAGTTGAGGATCTGGTATGATGATAATTAATATTATCTTCTCTTCGTATCACATAGACAATACCATTGGGAAAACTTACCGGCTCAAACTCAGAATGAACATCGCTAAGAGCGCGAATCTCTTCAATCGTAAGCATTATGTCTAAATGCGTATTGTCTATAGTTGAATGTTGAAAGTGTCTAATACTAAGGCCAACTGGCAACTCTGAGCAACTACATCAGCGGTTATATATATTGACTTTGTTCCCTCTCAACTCTCAAGCCCGTCTCTCATTTGTGGAAAAGTGAATGCAATGCCGATTTACCAACAAGGGGGAAGACAAGACGGCTAATACGGGATGACAAGACGGCAATGAAACTGGACAAAAATATCTCAAGCCAGGCCTCCAAACCAGGCACGAAACCTCGCATCCTCATGGCCAATCTCGGCGATTCTCCCCCCCCCTCTCACCTCCGTAAAAGTCGGCCATTATCCCCAAACGAGTGAAACCCGAGCGAGAATTCGGGTCCGAACGACGGTGCATCGATGCAGGGGTTCAGCGGCCGGGGTGGGGACCGGAATCTCCCGGCGAGCATACCGGAGTTAACGGCGGTGTTGCAACTGATCAGGTAGCTTCAGTTACTGGATTAAATCAAGTTTTAATGTTTGTCATGGTTTAGAAAGCATGGAGCTGTTGCACCCTGAGTGCCAGAAAAGGTTATTTGCGTTTTGGACCCTGGACGAGATATACGAGATAAACGACATACTCGATATACCTACCAGGAGAGCTTCATTCGGCAAGATGACCTAAGGTCCCTGAAGAAATACTTAGCTACATTGATGACGTCAGCGGAAATGTGCTCAAAATCACGAAGTTCCCACGCCCGCACGTGAGACTCCGGCACTATGATTGGCCAGTTCTGCTGCTTAGAAATGCACCAGCGAAACTGGCGTGACTATTCTCAATATCATCGCCATGGTCAAAAAATTA|||||2058|,TAATTTTTTGACCATGGCGATGATATTGAGAATAGTCACGCCAGTTTCGCTGGTGCATTTCTAAGCAGCAGAACTGGCCAATCATAGTGCCGGAGTCTCACGTGCGGGCGTGGGAACTTCGTGATTTTGAGCACATTTCCGCTGACGTCATCAATGTAGCTAAGTATTTCTTCAGGGACCTTAGGTCATCTTGCCGAATGAAGCTCTCCTGGTAGGTATATCGAGTATGTCGTTTATCTCGTATATCTCGTCCAGGGTCCAAAACGCAAATAACCTTTTCTGGCACTCAGGGTGCAACAGCTCCATGCTTTCTAAACCATGACAAACATTAAAACTTGATTTAATCCAGTAACTGAAGCTACCTGATCAGTTGCAACACCGCCGTTAACTCCGGTATGCTCGCCGGGAGATTCCGGTCCCCACCCCGGCCGCTGAACCCCTGCATCGATGCACCGTCGTTCGGACCCGAATTCTCGCTCGGGTTTCACTCGTTTGGGGATAATGGCCGACTTTTACGGAGGTGAGAGGGGGGGGGAGAATCGCCGAGATTGGCCATGAGGATGCGAGGTTTCGTGCCTGGTTTGGAGGCCTGGCTTGAGATATTTTTGTCCAGTTTCATTGCCGTCTTGTCATCCCGTATTAGCCGTCTTGTCTTCCCCCTTGTTGGTAAATCGGCATTGCATTCACTTTTCCACAAATGAGAGACGGGCTTGAGAGTTGAGAGGGAACAAAGTCAATATATATAACCGCTGATGTAGTTGCTCAGAGTTGCCAGTTGGCCTTAGTATTAGACACTTTCAACATTCAACTATAGACAATACGCATTTAGACATAATGCTTACGATTGAAGAGATTCGCGCTCTTAGCGATGTTCATTCTGAGTTTGAGCCGGTAAGTTTTCCCAATGGTATTGTCTATGTGATACGAAGAGAAGATAATATTAATTATCATCATACCAGATCCTCAACTCAGGGTCACCCATTTTAGCCGCTTGGGATGAAAACACCAACATCCCTCAAGTTCGGGAAATGATCCAGTCCATGAAAGATGCAGCTCCCAAAGTCGACCCGGCCACACTTCCATACCTCCAAGAGGACATTCACATCCCAGTGCGAGACAACCGTACCACCGAGATCCGCGTTTACAAGCCAAGAGAGGAGTCGGCTGAGGGACGGCCCGGACTCGTTGTCTTCCACGGCGGAGGGTATGCTGTGGGGGATCTGGACACGGAGACTTGGCTTTGTGCACTGTTTGCGAAGCTTGGGGGTGTTGCGGTGAATGTCAATTATAGGCATGCCCCTGAGCATGTCTTTCCTTCTGCTATTGAAGATGCCTATGATGCTACTAAATGGGTGAGTGAGACCACCGATCCTAAGATGGTTGGGTAATTGTGAGTTTGCTAACGATAATTTTCTTTTAAACCCATTAGACAGCGCAAAATTTGGAGTCGTTGGGTATCGATCCTGAAAAGGGGTTCTTGGTAGGAGGAGAAAGCTCAGGTGGCGATATGGCGTTTATTGTAGCCCATCTCTGCTTGAACGACAAGCTGAGTCCTCCGCTGACTGGCATCTATGCAGCAATGCCAGGCGGCGTGAATCATGAAACGGTGCCGGAGAAGTACAAAGATCGGTTCATTAGCTTTGAGCAAAATGCCAATGCGCCAGTGCTTTCTCTTGAGTCGTTGCGGTTCATCTGGAGTAAGTTCCTACGGAGGGAAGGCATCCTGTAAAGAGATTGGTCAACTAATCTGTGTTGCAGAGAATAATCAGGCTGATTTACACAGTCCGCTTGTATTCCCCGTGGCTTTCCCTACCCACAAGGGCCTTCCCAAGACGTATTTCCAAGTGTGCGGGCTGGATCCTGTGCGAGACTGCGCGTTAGTCATGGAGCAGGTATTCAAGGATGACGGAGTTTCTACTAAGACGGACATTTATCCCGGCTTGCCTCATGGGTTTTGGGGATTCTTTCCGGATCTGAAGATTAGTGCAAAGCAGAAACGGGATGCGGAAGAGGGACTCAAGTGGCTATTGAGTAAATGATGTGCTGATAAGAGTTTGCTGCGGACCATCTCCATTCAGTCATTTGCGTTCTATGATTTATCGGTATTACACCCTTGTTCATAAGGAGGGAGTGATATATACACTCACCGTTATTGTTCAGTGCAACCCAGATAGTATAGAAACTATCATCTCATTTCCACGTTGTATATTCCATATTGACCACTTCTAGCATAATAATGCACATAACAAGGGCATAATAGCATGAATGTTTTTAGTCTATAACTCATTCACCATCAATCCCAGCAAAGCCATCGATAGTTCACTATGCGCCTCCACAAGCGCACAGAATTTCTCACTCTTTCCATAACTTGTCAATTTTACAGGCTGCGTACAGAGTGACTAGATCCCTGAGCGGTTCCGGAGCCATATTCTCATAGCAGTAATCTACCAGCGCGACTATATCATTGACCCTCTCATTGTGCAACGTAAATCTCTCCAATGTCCCATGTAGATCAATGAGAGAGCGTGTCATTAGCGCTGTAATACCGTAACACTCTGCAAAAGTAAAGAGTCGTGCATATGAGAGAAAGGTATTTGTATAATCTTCATTCACGGGATTGTTTGTGGCACCGGTAAGTCGGATGAAACCAGGAGCGTAGAACATGGCCATAGGGTCAGAGGAACGCTGTTTTAGAAATGCATTCCACAGGGCCTTGCGTTTTAGCTCTTCTGGTGTCACAATCTTGGGAGGGGGCAAAGAATCGAACAAAGCCGGCATCGGTGGTTGTATGCGTAGTGGTGTTGGTTCAGGAGTGGCTTTGGGTTTCGGTTCAATTGTAACGGTTACTGGAGGAGCAGCGGTGTATTTCCCCGTGTAGGTGTATTGCCAAAATCTGATAAAAGTGTCCTCATCCACAGATGTCCATTTGACACATTTATCAGTGGCTTCGGCAAAGTTTCCGTTTGCCAATCTCTCAAGGACGGGAGACTGGCACGTAAAGAGGGCAGAGTGTATGGTGAATTCTCGCTCATTGGGCCCAACGAGGAATCGGAAGGGAACGGAAGATGCAATGCTAGGGGTCATCTTTAGCACATCCTATTCAGTTCTGGATTGGTTGAACTCACACGTCTGGGGGTATGGAATTCATGGCTTGTATATGTGATGTCTGTATGGTTGTGTATATAGCCTACATTACTATATAAAGTATGGGTGTATCATGGTCTCGATAGAGGAGGCGCTTCCTGAGAATCTTGCTCCATGGAAGCCGCCTGTTTGCCGCCTGCATTACCCCGCAACTTGAACAATAGCATCTGGTCTTGATACCTATTTGTTGGCGGCAGAAATAAAATTCCCGGAAGCAATTTCATTTGATGACATTGTAGCACAGCGCTGAGTTTCTTACCTGTATGCAGGGATCGTAATACAGCTCAGCTGGCTACTAAAACTGCTTACTGCCAGATCGGGCACTACCCAAGTAATAGGAAACCTAACAACTCTACTGGGTAGTATCAAAGGTCCCGGTCGTCTTAGGTAGCAATATATGCCTGCTGTAAGTAAGCAAGGTAAGCCTACATTAACTACAACGATGACCACCCATAATATGTACTAGTGAAATCAACCTCCCAGCTTCACATGTCATATCTGCAGTTTCAATTCAATTTACAGAGTAATAAGCTTCCACAAGATATCAAGAA
ACATTCACATCTCAATTTCAATTTCCCCTTTTCAGGCACCAGCTCAGCCGCACGTTCCCAATCGGCCCCTCCAACCTCCGACCACCCGACCAACCCCCGGAAGCCTCACCCGTTAAAATCGCCGCCCAATTTCGCCACGCACACCGAACGCGTGTCTTGTGTCCACGCCTGACGAACTGGTTCCTCGTCACACCATCTTTTTTGCCTTGTTTCCCCAAAACTATCCCAGAGCTAAACTGCTTACCTTGCTAGTAGCTGTTGTTGGGAAATGAATTAAGTTTAAGATTGCTTGCCAATTGTCAAGGTTTCGCACTGTTTGCGCTCACACACACGTACACATAATTCGCCGCTTCGTCGAGTGTCGATGCGGTTCGATGAGTTGGCTGAACGACTGCCTAGAGCAAGTTGACATGTGAAATGCTATCAAGGTTACGCGTACGTTGGTCTATGATGTGATTATAAAGAGACGTGATCGTGACACTCCATACTTTTACTTTCCATCTCCATTTCTTCTTTTCATCAACAACTCTTCTACAACTCTTAATAGTTGATAACCATCACCATCTATCATCATGCCTCCCCAGCAACATCCCTTCTGGGACTTCATGCAGTCCCTCAACAACCCCAACCCAAACAACCGCCGCGACCCCGGCCACGGCGTCGATCACAACACCTCCCCTCCAGGCCCTTTCCCCGGCTTCCCCGGCTTCCCCTTCGGAGCTCCTCCTCCACCACACGGCGGACACCCTCCGCACCAGCCTCACCAGCCGCATCCACCTCCGCCTCCACCTCCCGGAGCCGGCCCCGGCCCCTGGTGGGATCAAGCTCCCCCGGTCTGGGCTTACTGGTTCAACAACAACAACTTCAACGGCCCGCCTCGCTACGACGAACATCCCTTCTCGCACGATGCCGGCGTGAATCTCCCCCACCGAGAGGCTCCCCGCGAGGGCGAAGCCCCTCGTGAAAAGAACAATGAAGCGTCTTCTTCCCCCGAGACCATGCAGGAGGGCGAGCCATTCCCCGACCCAGCGGAAGTCACGCCCTCGGGAAGCGACGACGAGGACAACAACGCCGTTCCTCCCCCTTCGTATCCTACCGAGGGCGGACGAGGCGGACGTCATGGACGAGGTCGTGGAGGCCACGCTCACGCCCACGGCTGCGGAGGCCGTCGCGGAGGCCGTCGCGGATGGCGCAGAGGAGGTCCCTTTGAAGGTCCCAACGCCGGTGGTCCTCCGTTTGACTTCCCCGGCATGATGCGCGGCTTCATGGGCCACCCTTTCTTCCGCAACATCCGCGACCAAGCCGCGCAATACGCTCAACCCAGCACCCGCAACAACACCAACACGGAAGACGAAAACACCTTCTCTCCTCCCATTGACATCTTCAACACCCCCGACGCATTCATCCTGCACACCGCCCTACCTGGCGCGAAAAAGGACGACGTCGGCGTGACTTGGAACCCGCAGACGCGCTCCCTCCGCATCGCGGGCGTGGTCCACCGCCCCGGCGACGAGGCCTTCCTTCAGACCCTGACGGGCGTGCGGGAGCGTAGAGTCGGTGTTTTCGAGAGAGAGGTGAAGTTGCCTCCTGAGGGCGAGACCGAGAAGAAGGCTGATGGGGAGGAGGCGGATCTGGATGTTGATGTCGATGGATTCGGCATCACGGCGAAGATGGAGGAGGGAATTTTGATTGTGACGGTGCCCAAGGTGGAAAAGGAGTGGATGGAAGTGAGAAAGGTGGACATTGCTTAGAGGAAGCAAGATTGCTTATTTGGTGAATGACATTCAGGAGTTCTGTATGAGTATATAGCATTTTATCACTTTAGTTTTAGTTTCTGGGTAATATTGGGCTCTTTGTCTACAATCACGTTCAAGTCACACACAAGCACGCACCGTGATAGCCAA|intergenic_region|MODIFIER|exon-XM_006961482.1-1-exon-XM_006961483.1-1|GENE_exon-XM_006961482.1-1-GENE_exon-XM_006961483.1-1|intergenic_region|GENE_exon-XM_006961482.1-1-GENE_exon-XM_006961483.1-1|||n.310862delAinsTAATTTTTTGACCATGGCGATGATATTGAGAATAGTCACGCCAGTTTCGCTGGTGCATTTCTAAGCAGCAGAACTGGCCAATCATAGTGCCGGAGTCTCACGTGCGGGCGTGGGAACTTCGTGATTTTGAGCACATTTCCGCTGACGTCATCAATGTAGCTAAGTATTTCTTCAGGGACCTTAGGTCATCTTGCCGAATGAAGCTCTCCTGGTAGGTATATCGAGTATGTCGTTTATCTCGTATATCTCGTCCAGGGTCCAAAACGCAAATAACCTTTTCTGGCACTCAGGGTGCAACAGCTCCATGCTTTCTAAACCATGACAAACATTAAAACTTGATTTAATCCAGTAACTGAAGCTACCTGATCAGTTGCAACACCGCCGTTAACTCCGGTATGCTCGCCGGGAGATTCCGGTCCCCACCCCGGCCGCTGAACCCCTGCATCGATGCACCGTCGTTCGGACCCGAATTCTCGCTCGGGTTTCACTCGTTTGGGGATAATGGCCGACTTTTACGGAGGTGAGAGGGGGGGGGAGAATCGCCGAGATTGGCCATGAGGATGCGAGGTTTCGTGCCTGGTTTGGAGGCCTGGCTTGAGATATTTTTGTCCAGTTTCATTGCCGTCTTGTCATCCCGTATTAGCCGTCTTGTCTTCCCCCTTGTTGGTAAATCGGCATTGCATTCACTTTTCCACAAATGAGAGACGGGCTTGAGAGTTGAGAGGGAACAAAGTCAATATATATAACCGCTGATGTAGTTGCTCAGAGTTGCCAGTTGGCCTTAGTATTAGACACTTTCAACATTCAACTATAGACAATACGCATTTAGACATAATGCTTACGATTGAAGAGATTCGCGCTCTTAGCGATGTTCATTCTGAGTTTGAGCCGGTAAGTTTTCCCAATGGTATTGTCTATGTGATACGAAGAGAAGATAATATTAATTATCATCATACCAGATCCTCAACTCAGGGTCACCCATTTTAGCCGCTTGGGATGAAAACACCAACATCCCTCAAGTTCGGGAAATGATCCAGTCCATGAAAGATGCAGCTCCCAAAGTCGACCCGGCCACACTTCCATACCTCCAAGAGGACATTCACATCCCAGTGCGAGACAACCGTACCACCGAGATCCGCGTTTACAAGCCAAGAGAGGAGTCGGCTGAGGGACGGCCCGGACTCGTTGTCTTCCACGGCGGAGGGTATGCTGTGGGGGATCTGGACACGGAGACTTGGCTTTGTGCACTGTTTGCGAAGCTTGGGGGTGTTGCGGTGAATGTCAATTATAGGCATGCCCCTGAGCATGTCTTTCCTTCTGCTATTGAAGATGCCTATGATGCTACTAAATGGGTGAGTGAGACCACCGATCCTAAGATGGTTGGGTAATTGTGAGTTTGCTAACGATAATTTTCTTTTAAACCCATTAGACAGCGCAAAATTTGGAGTCGTTGGGTATCGATCCTGAAAAGGGGTTCTTGGTAGGAGGAGAAAGCTCAGGTGGCGATATGGCGTTTATTGTAGCCCATCTCTGCTTGAACGACAAGCTGAGTCCTCCGCTGACTGGCATCTATGCAGCAATGCCAGGCGGCGTGAATCATGAAACGGTGCCGGAGAAGTACAAAGATCGGTTCATTAGCTTTGAGCAAAATGCCAATGCGCCAGTGCTTTCTCTTGAGTCGTTGCGGTTCATCTGGAGTAAGTTCCTACGGAGGGAAGGCATCCTGTAAAGAGATTGGTCAACTAATCTGTGTTGCAGAGAATAATCAGGCTGATTTACACAGTCCGCTTGTATTCCCCGTGGCTTTCCCTACCCACAAGGGCCTTCCCAAGACGTATTTCCAAGTGTGCGGGCTGGATCCTGTGCGAGACTGCGCGTTAGTCATGGAGCAGGTATTCAAGGATGACGGAGTTTCTACTAAGACGGACATTTATCCCGGCTTGCCTCATGGGTTTTGGGGATTCTTTCCGGATCTGAAGATTAGTGCAAAGCAGAAACGGGATGCGGAAGAGGGACTCAAGTGGCTATTGAGTAAATGATGTGCTGATAAGAGTTTGCTGCGGACCATCTCCATTCAGTCATTTGCGTTCTATGATTTATCGGTATTACACCCTTGTTCATAAGGAGGGAGTGATATATACACTCACCGTTATTGTTCAGTGCAACCCAGATAGTATAGAAACTATCATCTCATTTCCACGTTGTATATTCCATATTGACCACTTCTAGCATAATAATGCACATAACAAGGGCATAATAGCATGAATGTTTTTAGTCTATAACTCATTCACCATCAATCCCAGCAAAGCCATCGATAGTTCACTATGCGCCTCCACAAGCGCACAGAATTTCTCACTCTTTCCATAACTTGTCAATTTTACAGGCTGCGTACAGAGTGACTAGATCCCTGAGCGGTTCCGGAGCCATATTCTCATAGCAGTAATCTACCAGCGCGACTATATCATTGACCCTCTCATTGTGCAACGTAAATCTCTCCAATGTCCCATGTAGATCAATGAGAGAGCGTGTCATTAGCGCTGTAATACCGTAACACTCTGCAAAAGTAAAGAGTCGTGCATATGAGAGAAAGGTATTTGTATAATCTTCATTCACGGGATTGTTTGTGGCACCGGTAAGTCGGATGAAACCAGGAGCGTAGAACATGGCCATAGGGTCAGAGGAACGCTGTTTTAGAAATGCATTCCACAGGGCCTTGCGTTTTAGCTCTTCTGGTGTCACAATCTTGGGAGGGGGCAAAGAATCGAACAAAGCCGGCATCGGTGGTTGTATGCGTAGTGGTGTTGGTTCAGGAGTGGCTTTGGGTTTCGGTTCAATTGTAACGGTTACTGGAGGAGCAGCGGTGTATTTCCCCGTGTAGGTGTATTGCCAAAATCTGATAAAAGTGTCCTCATCCACAGATGTCCATTTGACACATTTATCAGTGGCTTCGGCAAAGTTTCCGTTTGCCAATCTCTCAAGGACGGGAGACTGGCACGTAAAGAGGGCAGAGTGTATGGTGAATTCTCGCTCATTGGGCCCAACGAGGAATCGGAAGGGAACGGAAGATGCAATGCTAGGGGTCATCTTTAGCACATCCTATTCAGTTCTGGATTGGTTGAACTCACACGTCTGGGGGTATGGAATTCATGGCTTGTATATGTGATGTCTGTATGGTTGTGTATATAGCCTACATTACTATATAAAGTATGGGTGTATCATGGTCTCGATAGAGGAGGCGCTTCCTGAGAATCTTGCTCCATGGAAGCCGCCTGTTTGCCGCCTGCATTACCCCGCAACTTGAACAATAGCATCTGGTCTTGATACCTATTTGTTGGCGGCAGAAATAAAATTCCCGGAAGCAATTTCATTTGATGACATTGTAGCACAGCGCTGAGTTTCTTACCTGTATGCAGGGATCGTAATACAGCTCAGCTGGCTACTAAAACTGCTTACTGCCAGATCGGGCACTACCCAAGTAATAGGAAACCTAACAACTCTACTGGGTAGTATCAAAGGTCCCGGTCGTCTTAGGTAGCAATATATGCCTGCTGTAAGTAAGCAAGGTAAGCCTACATTAACTACAACGATGACCACCCATAATATGTACTAGTGAAATCAACCTCCCAGCTTCACATGTCATATCTGCAGTTTCAATTCAATTTACAGAGTAATAAGCTTCCACAAGATATCAAGAAAACATTCACATCTCAATTTCAATTTCCCCTTTTCAGGCACCAGCTCAGCCGCACGTTCCCAATCGGCCCCTCCAACCTCCGACCACCCGACCAACCCCCGGAAGCCTCACCCGTTAAAATCGCCGCCCAATTTCGCCACGCACACCGAACGCGTGTCTTGTGTCCACGCCTGACGAACTGGTTCCTCGTCACACCATCTTTTTTGCCTTGTTTCCCCAAAACTATCCCAGAGCTAAACTGCTTACCTTGCTAGTAGCTGTTGTTGGGAAATGAATTAAGTTTAAGATTGCTTGCCAATTGTCAAGGTTTCGCACTGTTTGCGCTCACACACACGTACACATAATTCGCCGCTTCGTCGAGTGTCGATGCGGTTCGATGAGTTGGCTGAACGACTGCCTAGAGCAAGTTGACATGTGAAATGCTATCAAGGTTACGCGTACGTTGGTCTATGATGTGATTATAAAGAGACGTGATCGTGACACTCCATACTTTTACTTTCCATCTCCATTTCTTCTTTTCATCAACAACTCTTCTACAACTCTTAATAGTTGATAACCATCACCATCTATCATCATGCCTCCCCAGCAACATCCCTTCTGGGACTTCATGCAGTCCCTCAACAACCCCAACCCAAACAACCGCCGCGACCCCGGCCACGGCGTCGATCACAACACCTCCCCTCCAGGCCCTTTCCCCGGCTTCCCCGGCTTCCCCTTCGGAGCTCCTCCTCCACCACACGGCGGACACCCTCCGCACCAGCCTCACCAGCCGCATCCACCTCCGCCTCCACCTCCCGGAGCCGGCCCCGGCCCCTGGTGGGATCAAGCTCCCCCGGTCTGGGCTTACTGGTTCAACAACAACAACTTCAACGGCCCGCCTCGCTACGACGAACATCCCTTCTCGCACGATGCCGGCGTGAATCTCCCCCACCGAGAGGCTCCCCGCGAGGGCGAAGCCCCTCGTGAAAAGAACAATGAAGCGTCTTCTTCCCCCGAGACCATGCAGGAGGGCGAGCCATTCCCCGACCCAGCGGAAGTCACGCCCTCGGGAAGCGACGACGAGGACAACAACGCCGTTCCTCCCCCTTCGTATCCTACCGAGGGCGGACGAGGCGGACGTCATGGACGAGGTCGTGGAGGCCACGCTCACGCCCACGGCTGCGGAGGCCGTCGCGGAGGCCGTCGCGGATGGCGCAGAGGAGGTCCCTTTGAAGGTCCCAACGCCGGTGGTCCTCCGTTTGACTTCCCCGGCATGATGCGCGGCTTCATGGGCCACCCTTTCTTCCGCAACATCCGCGACCAAGCCGCGCAATACGCTCAACCCAGCACCCGCAACAACACCAACACGGAAGACGAAAACACCTTCTCTCCTCCCATTGACATCTTCAACACCCCCGACGCATTCATCCTGCACACCGCCCTACCTGGCGCGAAAAAGGACGACGTCGGCGTGACTTGGAACCCGCAGACGCGCTCCCTCCGCATCGCGGGCGTGGTCCACCGCCCCGGCGACGAGGCCTTCCTTCAGACCCTGACGGGCGTGCGGGAGCGTAGAGTCGGTGTTTTCGAGAGAGAGGTGAAGTTGCCTCCTGAGGGCGAGACCGAGAAGAAGGCTGATGGGGAGGAGGCGGATCTGGATGTTGATGTCGATGGATTCGGCATCACGGCGAAGATGGAGGAGGGAATTTTGATTGTGACGGTGCCCAAGGTGGAAAAGGAGTGGATGGAAGTGAGAAAGGTGGACATTGCTTAGAGGAAGCAAGATTGCTTATTTGGTGAATGACATTCAGGAGTTCTGTATGAGTATATAGCATTTTATCACTTTAGTTTTAGTTTCTGGGTAATATTGGGCTCTTTGTCTACAATCACGTTCAAGTCACACACAAGCACGCACCGTGATAGCCAA||||||,TAATTTTTTGACCATGGCGATGATATTGAGAATAGTCACGCCAGTTTCGCTGGTGCATTTCTAAGCAGCAGAACTGGCCAATCATAGTGCCGGAGTCTCACGTGCGGGCGTGGGAACTTCGTGATTTTGAGCACATTTCCGCTGACGTCATCAATGTAGCTAAGTATTTCTTCAGGGACCTTAGGTCATCTTGCCGAATGAAGCTCTCCTGGTAGGTATATCGAGTATGTCGTTTATCTCGTATATCTCGTCCAGGGTCCAAAACGCAAATAACCTTTTCTGGCACTCAGGGTGCAACAGCTCCATGCTTTCTAAACCATGACAAACATTAAAACTTGATTTAATCCAGTAACTGAAGCTACCTGATCAGTTGCAACACCGCCGTTAACTCCGGTATGCTCGCCGGGAGATTCCGGTCCCCACCCCGGCCGCTGAACCCCTGCATCGATGCACCGTCGTTCGGACCCGAATTCTCGCTCGGGTTTCACTCGTTTGGGGATAATGGCCGACTTTTACGGAGGTGAGAGGGGGGGGGAGAATCGCCGAGATTGGCCATGAGGATGCGAGGTTTCGTGCCTGGTTTGGAGGCCTGGCTTGAGATATTTTTGTCCAGTTTCATTGCCGTCTTGTCATCCCGTATTAGCCGTCTTGTCTTCCCCCTTGTTGGTAAATCGGCATTGCATTCACTTTTCCACAAATGAGAGACGGGCTTGAGAGTTGAGAGGGAACAAAGTCAATATATATAACCGCTGATGTAGTTGCTCAGAGTTGCCAGTTGGCCTTAGTATTAGACACTTTCAACATTCAACTATAGACAATACGCATTTAGACATAATGCTTACGATTGAAGAGATTCGCGCTCTTAGCGATGTTCATTCTGAGTTTGAGCCGGTAAGTTTTCCCAATGGTATTGTCTATGTGATACGAAGAGAAGATAATATTAATTATCATCATACCAGATCCTCAACTCAGGGTCACCCATTTTAGCCGCTTGGGATGAAAACACCAACATCCCTCAAGTTCGGGAAATGATCCAGTCCATGAAAGATGCAGCTCCCAAAGTCGACCCGGCCACACTTCCATACCTCCAAGAGGACATTCACATCCCAGTGCGAGACAACCGTACCACCGAGATCCGCGTTTACAAGCCAAGAGAGGAGTCGGCTGAGGGACGGCCCGGACTCGTTGTCTTCCACGGCGGAGGGTATGCTGTGGGGGATCTGGACACGGAGACTTGGCTTTGTGCACTGTTTGCGAAGCTTGGGGGTGTTGCGGTGAATGTCAATTATAGGCATGCCCCTGAGCATGTCTTTCCTTCTGCTATTGAAGATGCCTATGATGCTACTAAATGGGTGAGTGAGACCACCGATCCTAAGATGGTTGGGTAATTGTGAGTTTGCTAACGATAATTTTCTTTTAAACCCATTAGACAGCGCAAAATTTGGAGTCGTTGGGTATCGATCCTGAAAAGGGGTTCTTGGTAGGAGGAGAAAGCTCAGGTGGCGATATGGCGTTTATTGTAGCCCATCTCTGCTTGAACGACAAGCTGAGTCCTCCGCTGACTGGCATCTATGCAGCAATGCCAGGCGGCGTGAATCATGAAACGGTGCCGGAGAAGTACAAAGATCGGTTCATTAGCTTTGAGCAAAATGCCAATGCGCCAGTGCTTTCTCTTGAGTCGTTGCGGTTCATCTGGAGTAAGTTCCTACGGAGGGAAGGCATCCTGTAAAGAGATTGGTCAACTAATCTGTGTTGCAGAGAATAATCAGGCTGATTTACACAGTCCGCTTGTATTCCCCGTGGCTTTCCCTACCCACAAGGGCCTTCCCAAGACGTATTTCCAAGTGTGCGGGCTGGATCCTGTGCGAGACTGCGCGTTAGTCATGGAGCAGGTATTCAAGGATGACGGAGTTTCTACTAAGACGGACATTTATCCCGGCTTGCCTCATGGGTTTTGGGGATTCTTTCCGGATCTGAAGATTAGTGCAAAGCAGAAACGGGATGCGGAAGAGGGACTCAAGTGGCTATTGAGTAAATGATGTGCTGATAAGAGTTTGCTGCGGACCATCTCCATTCAGTCATTTGCGTTCTATGATTTATCGGTATTACACCCTTGTTCATAAGGAGGGAGTGATATATACACTCACCGTTATTGTTCAGTGCAACCCAGATAGTATAGAAACTATCATCTCATTTCCACGTTGTATATTCCATATTGACCACTTCTAGCATAATAATGCACATAACAAGGGCATAATAGCATGAATGTTTTTAGTCTATAACTCATTCACCATCAATCCCAGCAAAGCCATCGATAGTTCACTATGCGCCTCCACAAGCGCACAGAATTTCTCACTCTTTCCATAACTTGTCAATTTTACAGGCTGCGTACAGAGTGACTAGATCCCTGAGCGGTTCCGGAGCCATATTCTCATAGCAGTAATCTACCAGCGCGACTATATCATTGACCCTCTCATTGTGCAACGTAAATCTCTCCAATGTCCCATGTAGATCAATGAGAGAGCGTGTCATTAGCGCTGTAATACCGTAACACTCTGCAAAAGTAAAGAGTCGTGCATATGAGAGAAAGGTATTTGTATAATCTTCATTCACGGGATTGTTTGTGGCACCGGTAAGTCGGATGAAACCAGGAGCGTAGAACATGGCCATAGGGTCAGAGGAACGCTGTTTTAGAAATGCATTCCACAGGGCCTTGCGTTTTAGCTCTTCTGGTGTCACAATCTTGGGAGGGGGCAAAGAATCGAACAAAGCCGGCATCGGTGGTTGTATGCGTAGTGGTGTTGGTTCAGGAGTGGCTTTGGGTTTCGGTTCAATTGTAACGGTTACTGGAGGAGCAGCGGTGTATTTCCCCGTGTAGGTGTATTGCCAAAATCTGATAAAAGTGTCCTCATCCACAGATGTCCATTTGACACATTTATCAGTGGCTTCGGCAAAGTTTCCGTTTGCCAATCTCTCAAGGACGGGAGACTGGCACGTAAAGAGGGCAGAGTGTATGGTGAATTCTCGCTCATTGGGCCCAACGAGGAATCGGAAGGGAACGGAAGATGCAATGCTAGGGGTCATCTTTAGCACATCCTATTCAGTTCTGGATTGGTTGAACTCACACGTCTGGGGGTATGGAATTCATGGCTTGTATATGTGATGTCTGTATGGTTGTGTATATAGCCTACATTACTATATAAAGTATGGGTGTATCATGGTCTCGATAGAGGAGGCGCTTCCTGAGAATCTTGCTCCATGGAAGCCGCCTGTTTGCCGCCTGCATTACCCCGCAACTTGAACAATAGCATCTGGTCTTGATACCTATTTGTTGGCGGCAGAAATAAAATTCCCGGAAGCAATTTCATTTGATGACATTGTAGCACAGCGCTGAGTTTCTTACCTGTATGCAGGGATCGTAATACAGCTCAGCTGGCTACTAAAACTGCTTACTGCCAGATCGGGCACTACCCAAGTAATAGGAAACCTAACAACTCTACTGGGTAGTATCAAAGGTCCCGGTCGTCTTAGGTAGCAATATATGCCTGCTGTAAGTAAGCAAGGTAAGCCTACATTAACTACAACGATGACCACCCATAATATGTACTAGTGAAATCAACCTCCCAGCTTCACATGTCATATCTGCAGTTTCAATTCAATTTACAGAGTAATAAGCTTCCACAAGATATCAAGAAAACATTCACATCTCAATTTCAATTTCCCCTTTTCAGGCACCAGCTCAGCCGCACGTTCCCAATCGGCCCCTCCAACCTCCGACCACCCGACCAACCCCCGGAAGCCTCACCCGTTAAAATCGCCGCCCAATTTCGCCACGCACACCGAACGCGTGTCTTGTGTCCACGCCTGACGAACTGGTTCCTCGTCACACCATCTTTTTTGCCTTGTTTCCCCAAAACTATCCCAGAGCTAAACTGCTTACCTTGCTAGTAGCTGTTGTTGGGAAATGAATTAAGTTTAAGATTGCTTGCCAATTGTCAAGGTTTCGCACTGTTTGCGCTCACACACACGTACACATAATTCGCCGCTTCGTCGAGTGTCGATGCGGTTCGATGAGTTGGCTGAACGACTGCCTAGAGCAAGTTGACATGTGAAATGCTATCAAGGTTACGCGTACGTTGGTCTATGATGTGATTATAAAGAGACGTGATCGTGACACTCCATACTTTTACTTTCCATCTCCATTTCTTCTTTTCATCAACAACTCTTCTACAACTCTTAATAGTTGATAACCATCACCATCTATCATCATGCCTCCCCAGCAACATCCCTTCTGGGACTTCATGCAGTCCCTCAACAACCCCAACCCAAACAACCGCCGCGACCCCGGCCACGGCGTCGATCACAACACCTCCCCTCCAGGCCCTTTCCCCGGCTTCCCCGGCTTCCCCTTCGGAGCTCCTCCTCCACCACACGGCGGACACCCTCCGCACCAGCCTCACCAGCCGCATCCACCTCCGCCTCCACCTCCCGGAGCCGGCCCCGGCCCCTGGTGGGATCAAGCTCCCCCGGTCTGGGCTTACTGGTTCAACAACAACAACTTCAACGGCCCGCCTCGCTACGACGAACATCCCTTCTCGCACGATGCCGGCGTGAATCTCCCCCACCGAGAGGCTCCCCGCGAGGGCGAAGCCCCTCGTGAAAAGAACAATGAAGCGTCTTCTTCCCCCGAGACCATGCAGGAGGGCGAGCCATTCCCCGACCCAGCGGAAGTCACGCCCTCGGGAAGCGACGACGAGGACAACAACGCCGTTCCTCCCCCTTCGTATCCTACCGAGGGCGGACGAGGCGGACGTCATGGACGAGGTCGTGGAGGCCACGCTCACGCCCACGGCTGCGGAGGCCGTCGCGGAGGCCGTCGCGGATGGCGCAGAGGAGGTCCCTTTGAAGGTCCCAACGCCGGTGGTCCTCCGTTTGACTTCCCCGGCATGATGCGCGGCTTCATGGGCCACCCTTTCTTCCGCAACATCCGCGACCAAGCCGCGCAATACGCTCAACCCAGCACCCGCAACAACACCAACACGGAAGACGAAAACACCTTCTCTCCTCCCATTGACATCTTCAACACCCCCGACGCATTCATCCTGCACACCGCCCTACCTGGCGCGAAAAAGGACGACGTCGGCGTGACTTGGAACCCGCAGACGCGCTCCCTCCGCATCGCGGGCGTGGTCCACCGCCCCGGCGACGAGGCCTTCCTTCAGACCCTGACGGGCGTGCGGGAGCGTAGAGTCGGTGTTTTCGAGAGAGAGGTGAAGTTGCCTCCTGAGGGCGAGACCGAGAAGAAGGCTGATGGGGAGGAGGCGGATCTGGATGTTGATGTCGATGGATTCGGCATCACGGCGAAGATGGAGGAGGGAATTTTGATTGTGACGGTGCCCAAGGTGGAAAAGGAGTGGATGGAAGTGAGAAAGGTGGACATTGCTTAGAGGAAGCAAGATTGCTTATTTGGTGAATGACATTCAGGAGTTCTGTATGAGTATATAGCATTTTATCACTTTAGTTTTAGTTTCTGGGTAATATTGGGCTCTTTGTCTACAATCACGTTCAAGTCACACACAAGCACGCACCGTGATAGCCAA|intergenic_region|MODIFIER|exon-XM_006961482.1-1-exon-XM_006961483.1-1|GENE_exon-XM_006961482.1-1-GENE_exon-XM_006961483.1-1|intergenic_region|GENE_exon-XM_006961482.1-1-GENE_exon-XM_006961483.1-1|||n.310862delCinsTAATTTTTTGACCATGGCGATGATATTGAGAATAGTCACGCCAGTTTCGCTGGTGCATTTCTAAGCAGCAGAACTGGCCAATCATAGTGCCGGAGTCTCACGTGCGGGCGTGGGAACTTCGTGATTTTGAGCACATTTCCGCTGACGTCATCAATGTAGCTAAGTATTTCTTCAGGGACCTTAGGTCATCTTGCCGAATGAAGCTCTCCTGGTAGGTATATCGAGTATGTCGTTTATCTCGTATATCTCGTCCAGGGTCCAAAACGCAAATAACCTTTTCTGGCACTCAGGGTGCAACAGCTCCATGCTTTCTAAACCATGACAAACATTAAAACTTGATTTAATCCAGTAACTGAAGCTACCTGATCAGTTGCAACACCGCCGTTAACTCCGGTATGCTCGCCGGGAGATTCCGGTCCCCACCCCGGCCGCTGAACCCCTGCATCGATGCACCGTCGTTCGGACCCGAATTCTCGCTCGGGTTTCACTCGTTTGGGGATAATGGCCGACTTTTACGGAGGTGAGAGGGGGGGGGAGAATCGCCGAGATTGGCCATGAGGATGCGAGGTTTCGTGCCTGGTTTGGAGGCCTGGCTTGAGATATTTTTGTCCAGTTTCATTGCCGTCTTGTCATCCCGTATTAGCCGTCTTGTCTTCCCCCTTGTTGGTAAATCGGCATTGCATTCACTTTTCCACAAATGAGAGACGGGCTTGAGAGTTGAGAGGGAACAAAGTCAATATATATAACCGCTGATGTAGTTGCTCAGAGTTGCCAGTTGGCCTTAGTATTAGACACTTTCAACATTCAACTATAGACAATACGCATTTAGACATAATGCTTACGATTGAAGAGATTCGCGCTCTTAGCGATGTTCATTCTGAGTTTGAGCCGGTAAGTTTTCCCAATGGTATTGTCTATGTGATACGAAGAGAAGATAATATTAATTATCATCATACCAGATCCTCAACTCAGGGTCACCCATTTTAGCCGCTTGGGATGAAAACACCAACATCCCTCAAGTTCGGGAAATGATCCAGTCCATGAAAGATGCAGCTCCCAAAGTCGACCCGGCCACACTTCCATACCTCCAAGAGGACATTCACATCCCAGTGCGAGACAACCGTACCACCGAGATCCGCGTTTACAAGCCAAGAGAGGAGTCGGCTGAGGGACGGCCCGGACTCGTTGTCTTCCACGGCGGAGGGTATGCTGTGGGGGATCTGGACACGGAGACTTGGCTTTGTGCACTGTTTGCGAAGCTTGGGGGTGTTGCGGTGAATGTCAATTATAGGCATGCCCCTGAGCATGTCTTTCCTTCTGCTATTGAAGATGCCTATGATGCTACTAAATGGGTGAGTGAGACCACCGATCCTAAGATGGTTGGGTAATTGTGAGTTTGCTAACGATAATTTTCTTTTAAACCCATTAGACAGCGCAAAATTTGGAGTCGTTGGGTATCGATCCTGAAAAGGGGTTCTTGGTAGGAGGAGAAAGCTCAGGTGGCGATATGGCGTTTATTGTAGCCCATCTCTGCTTGAACGACAAGCTGAGTCCTCCGCTGACTGGCATCTATGCAGCAATGCCAGGCGGCGTGAATCATGAAACGGTGCCGGAGAAGTACAAAGATCGGTTCATTAGCTTTGAGCAAAATGCCAATGCGCCAGTGCTTTCTCTTGAGTCGTTGCGGTTCATCTGGAGTAAGTTCCTACGGAGGGAAGGCATCCTGTAAAGAGATTGGTCAACTAATCTGTGTTGCAGAGAATAATCAGGCTGATTTACACAGTCCGCTTGTATTCCCCGTGGCTTTCCCTACCCACAAGGGCCTTCCCAAGACGTATTTCCAAGTGTGCGGGCTGGATCCTGTGCGAGACTGCGCGTTAGTCATGGAGCAGGTATTCAAGGATGACGGAGTTTCTACTAAGACGGACATTTATCCCGGCTTGCCTCATGGGTTTTGGGGATTCTTTCCGGATCTGAAGATTAGTGCAAAGCAGAAACGGGATGCGGAAGAGGGACTCAAGTGGCTATTGAGTAAATGATGTGCTGATAAGAGTTTGCTGCGGACCATCTCCATTCAGTCATTTGCGTTCTATGATTTATCGGTATTACACCCTTGTTCATAAGGAGGGAGTGATATATACACTCACCGTTATTGTTCAGTGCAACCCAGATAGTATAGAAACTATCATCTCATTTCCACGTTGTATATTCCATATTGACCACTTCTAGCATAATAATGCACATAACAAGGGCATAATAGCATGAATGTTTTTAGTCTATAACTCATTCACCATCAATCCCAGCAAAGCCATCGATAGTTCACTATGCGCCTCCACAAGCGCACAGAATTTCTCACTCTTTCCATAACTTGTCAATTTTACAGGCTGCGTACAGAGTGACTAGATCCCTGAGCGGTTCCGGAGCCATATTCTCATAGCAGTAATCTACCAGCGCGACTATATCATTGACCCTCTCATTGTGCAACGTAAATCTCTCCAATGTCCCATGTAGATCAATGAGAGAGCGTGTCATTAGCGCTGTAATACCGTAACACTCTGCAAAAGTAAAGAGTCGTGCATATGAGAGAAAGGTATTTGTATAATCTTCATTCACGGGATTGTTTGTGGCACCGGTAAGTCGGATGAAACCAGGAGCGTAGAACATGGCCATAGGGTCAGAGGAACGCTGTTTTAGAAATGCATTCCACAGGGCCTTGCGTTTTAGCTCTTCTGGTGTCACAATCTTGGGAGGGGGCAAAGAATCGAACAAAGCCGGCATCGGTGGTTGTATGCGTAGTGGTGTTGGTTCAGGAGTGGCTTTGGGTTTCGGTTCAATTGTAACGGTTACTGGAGGAGCAGCGGTGTATTTCCCCGTGTAGGTGTATTGCCAAAATCTGATAAAAGTGTCCTCATCCACAGATGTCCATTTGACACATTTATCAGTGGCTTCGGCAAAGTTTCCGTTTGCCAATCTCTCAAGGACGGGAGACTGGCACGTAAAGAGGGCAGAGTGTATGGTGAATTCTCGCTCATTGGGCCCAACGAGGAATCGGAAGGGAACGGAAGATGCAATGCTAGGGGTCATCTTTAGCACATCCTATTCAGTTCTGGATTGGTTGAACTCACACGTCTGGGGGTATGGAATTCATGGCTTGTATATGTGATGTCTGTATGGTTGTGTATATAGCCTACATTACTATATAAAGTATGGGTGTATCATGGTCTCGATAGAGGAGGCGCTTCCTGAGAATCTTGCTCCATGGAAGCCGCCTGTTTGCCGCCTGCATTACCCCGCAACTTGAACAATAGCATCTGGTCTTGATACCTATTTGTTGGCGGCAGAAATAAAATTCCCGGAAGCAATTTCATTTGATGACATTGTAGCACAGCGCTGAGTTTCTTACCTGTATGCAGGGATCGTAATACAGCTCAGCTGGCTACTAAAACTGCTTACTGCCAGATCGGGCACTACCCAAGTAATAGGAAACCTAACAACTCTACTGGGTAGTATCAAAGGTCCCGGTCGTCTTAGGTAGCAATATATGCCTGCTGTAAGTAAGCAAGGTAAGCCTACATTAACTACAACGATGACCACCCATAATATGTACTAGTGAAATCAACCTCCCAGCTTCACATGTCATATCTGCAGTTTCAATTCAATTTACAGAGTAATAAGCTTCCACAAGATATCAAGAAAACATTCACATCTCAATTTCAATTTCCCCTTTTCAGGCACCAGCTCAGCCGCACGTTCCCAATCGGCCCCTCCAACCTCCGACCACCCGACCAACCCCCGGAAGCCTCACCCGTTAAAATCGCCGCCCAATTTCGCCACGCACACCGAACGCGTGTCTTGTGTCCACGCCTGACGAACTGGTTCCTCGTCACACCATCTTTTTTGCCTTGTTTCCCCAAAACTATCCCAGAGCTAAACTGCTTACCTTGCTAGTAGCTGTTGTTGGGAAATGAATTAAGTTTAAGATTGCTTGCCAATTGTCAAGGTTTCGCACTGTTTGCGCTCACACACACGTACACATAATTCGCCGCTTCGTCGAGTGTCGATGCGGTTCGATGAGTTGGCTGAACGACTGCCTAGAGCAAGTTGACATGTGAAATGCTATCAAGGTTACGCGTACGTTGGTCTATGATGTGATTATAAAGAGACGTGATCGTGACACTCCATACTTTTACTTTCCATCTCCATTTCTTCTTTTCATCAACAACTCTTCTACAACTCTTAATAGTTGATAACCATCACCATCTATCATCATGCCTCCCCAGCAACATCCCTTCTGGGACTTCATGCAGTCCCTCAACAACCCCAACCCAAACAACCGCCGCGACCCCGGCCACGGCGTCGATCACAACACCTCCCCTCCAGGCCCTTTCCCCGGCTTCCCCGGCTTCCCCTTCGGAGCTCCTCCTCCACCACACGGCGGACACCCTCCGCACCAGCCTCACCAGCCGCATCCACCTCCGCCTCCACCTCCCGGAGCCGGCCCCGGCCCCTGGTGGGATCAAGCTCCCCCGGTCTGGGCTTACTGGTTCAACAACAACAACTTCAACGGCCCGCCTCGCTACGACGAACATCCCTTCTCGCACGATGCCGGCGTGAATCTCCCCCACCGAGAGGCTCCCCGCGAGGGCGAAGCCCCTCGTGAAAAGAACAATGAAGCGTCTTCTTCCCCCGAGACCATGCAGGAGGGCGAGCCATTCCCCGACCCAGCGGAAGTCACGCCCTCGGGAAGCGACGACGAGGACAACAACGCCGTTCCTCCCCCTTCGTATCCTACCGAGGGCGGACGAGGCGGACGTCATGGACGAGGTCGTGGAGGCCACGCTCACGCCCACGGCTGCGGAGGCCGTCGCGGAGGCCGTCGCGGATGGCGCAGAGGAGGTCCCTTTGAAGGTCCCAACGCCGGTGGTCCTCCGTTTGACTTCCCCGGCATGATGCGCGGCTTCATGGGCCACCCTTTCTTCCGCAACATCCGCGACCAAGCCGCGCAATACGCTCAACCCAGCACCCGCAACAACACCAACACGGAAGACGAAAACACCTTCTCTCCTCCCATTGACATCTTCAACACCCCCGACGCATTCATCCTGCACACCGCCCTACCTGGCGCGAAAAAGGACGACGTCGGCGTGACTTGGAACCCGCAGACGCGCTCCCTCCGCATCGCGGGCGTGGTCCACCGCCCCGGCGACGAGGCCTTCCTTCAGACCCTGACGGGCGTGCGGGAGCGTAGAGTCGGTGTTTTCGAGAGAGAGGTGAAGTTGCCTCCTGAGGGCGAGACCGAGAAGAAGGCTGATGGGGAGGAGGCGGATCTGGATGTTGATGTCGATGGATTCGGCATCACGGCGAAGATGGAGGAGGGAATTTTGATTGTGACGGTGCCCAAGGTGGAAAAGGAGTGGATGGAAGTGAGAAAGGTGGACATTGCTTAGAGGAAGCAAGATTGCTTATTTGGTGAATGACATTCAGGAGTTCTGTATGAGTATATAGCATTTTATCACTTTAGTTTTAGTTTCTGGGTAATATTGGGCTCTTTGTCTACAATCACGTTCAAGTCACACACAAGCACGCACCGTGATAGCCAA||||||,TAATTTTTTGACCATGGCGATGATATTGAGAATAGTCACGCCAGTTTCGCTGGTGCATTTCTAAGCAGCAGAACTGGCCAATCATAGTGCCGGAGTCTCACGTGCGGGCGTGGGAACTTCGTGATTTTGAGCACATTTCCGCTGACGTCATCAATGTAGCTAAGTATTTCTTCAGGGACCTTAGGTCATCTTGCCGAATGAAGCTCTCCTGGTAGGTATATCGAGTATGTCGTTTATCTCGTATATCTCGTCCAGGGTCCAAAACGCAAATAACCTTTTCTGGCACTCAGGGTGCAACAGCTCCATGCTTTCTAAACCATGACAAACATTAAAACTTGATTTAATCCAGTAACTGAAGCTACCTGATCAGTTGCAACACCGCCGTTAACTCCGGTATGCTCGCCGGGAGATTCCGGTCCCCACCCCGGCCGCTGAACCCCTGCATCGATGCACCGTCGTTCGGACCCGAATTCTCGCTCGGGTTTCACTCGTTTGGGGATAATGGCCGACTTTTACGGAGGTGAGAGGGGGGGGGAGAATCGCCGAGATTGGCCATGAGGATGCGAGGTTTCGTGCCTGGTTTGGAGGCCTGGCTTGAGATATTTTTGTCCAGTTTCATTGCCGTCTTGTCATCCCGTATTAGCCGTCTTGTCTTCCCCCTTGTTGGTAAATCGGCATTGCATTCACTTTTCCACAAATGAGAGACGGGCTTGAGAGTTGAGAGGGAACAAAGTCAATATATATAACCGCTGATGTAGTTGCTCAGAGTTGCCAGTTGGCCTTAGTATTAGACACTTTCAACATTCAACTATAGACAATACGCATTTAGACATAATGCTTACGATTGAAGAGATTCGCGCTCTTAGCGATGTTCATTCTGAGTTTGAGCCGGTAAGTTTTCCCAATGGTATTGTCTATGTGATACGAAGAGAAGATAATATTAATTATCATCATACCAGATCCTCAACTCAGGGTCACCCATTTTAGCCGCTTGGGATGAAAACACCAACATCCCTCAAGTTCGGGAAATGATCCAGTCCATGAAAGATGCAGCTCCCAAAGTCGACCCGGCCACACTTCCATACCTCCAAGAGGACATTCACATCCCAGTGCGAGACAACCGTACCACCGAGATCCGCGTTTACAAGCCAAGAGAGGAGTCGGCTGAGGGACGGCCCGGACTCGTTGTCTTCCACGGCGGAGGGTATGCTGTGGGGGATCTGGACACGGAGACTTGGCTTTGTGCACTGTTTGCGAAGCTTGGGGGTGTTGCGGTGAATGTCAATTATAGGCATGCCCCTGAGCATGTCTTTCCTTCTGCTATTGAAGATGCCTATGATGCTACTAAATGGGTGAGTGAGACCACCGATCCTAAGATGGTTGGGTAATTGTGAGTTTGCTAACGATAATTTTCTTTTAAACCCATTAGACAGCGCAAAATTTGGAGTCGTTGGGTATCGATCCTGAAAAGGGGTTCTTGGTAGGAGGAGAAAGCTCAGGTGGCGATATGGCGTTTATTGTAGCCCATCTCTGCTTGAACGACAAGCTGAGTCCTCCGCTGACTGGCATCTATGCAGCAATGCCAGGCGGCGTGAATCATGAAACGGTGCCGGAGAAGTACAAAGATCGGTTCATTAGCTTTGAGCAAAATGCCAATGCGCCAGTGCTTTCTCTTGAGTCGTTGCGGTTCATCTGGAGTAAGTTCCTACGGAGGGAAGGCATCCTGTAAAGAGATTGGTCAACTAATCTGTGTTGCAGAGAATAATCAGGCTGATTTACACAGTCCGCTTGTATTCCCCGTGGCTTTCCCTACCCACAAGGGCCTTCCCAAGACGTATTTCCAAGTGTGCGGGCTGGATCCTGTGCGAGACTGCGCGTTAGTCATGGAGCAGGTATTCAAGGATGACGGAGTTTCTACTAAGACGGACATTTATCCCGGCTTGCCTCATGGGTTTTGGGGATTCTTTCCGGATCTGAAGATTAGTGCAAAGCAGAAACGGGATGCGGAAGAGGGACTCAAGTGGCTATTGAGTAAATGATGTGCTGATAAGAGTTTGCTGCGGACCATCTCCATTCAGTCATTTGCGTTCTATGATTTATCGGTATTACACCCTTGTTCATAAGGAGGGAGTGATATATACACTCACCGTTATTGTTCAGTGCAACCCAGATAGTATAGAAACTATCATCTCATTTCCACGTTGTATATTCCATATTGACCACTTCTAGCATAATAATGCACATAACAAGGGCATAATAGCATGAATGTTTTTAGTCTATAACTCATTCACCATCAATCCCAGCAAAGCCATCGATAGTTCACTATGCGCCTCCACAAGCGCACAGAATTTCTCACTCTTTCCATAACTTGTCAATTTTACAGGCTGCGTACAGAGTGACTAGATCCCTGAGCGGTTCCGGAGCCATATTCTCATAGCAGTAATCTACCAGCGCGACTATATCATTGACCCTCTCATTGTGCAACGTAAATCTCTCCAATGTCCCATGTAGATCAATGAGAGAGCGTGTCATTAGCGCTGTAATACCGTAACACTCTGCAAAAGTAAAGAGTCGTGCATATGAGAGAAAGGTATTTGTATAATCTTCATTCACGGGATTGTTTGTGGCACCGGTAAGTCGGATGAAACCAGGAGCGTAGAACATGGCCATAGGGTCAGAGGAACGCTGTTTTAGAAATGCATTCCACAGGGCCTTGCGTTTTAGCTCTTCTGGTGTCACAATCTTGGGAGGGGGCAAAGAATCGAACAAAGCCGGCATCGGTGGTTGTATGCGTAGTGGTGTTGGTTCAGGAGTGGCTTTGGGTTTCGGTTCAATTGTAACGGTTACTGGAGGAGCAGCGGTGTATTTCCCCGTGTAGGTGTATTGCCAAAATCTGATAAAAGTGTCCTCATCCACAGATGTCCATTTGACACATTTATCAGTGGCTTCGGCAAAGTTTCCGTTTGCCAATCTCTCAAGGACGGGAGACTGGCACGTAAAGAGGGCAGAGTGTATGGTGAATTCTCGCTCATTGGGCCCAACGAGGAATCGGAAGGGAACGGAAGATGCAATGCTAGGGGTCATCTTTAGCACATCCTATTCAGTTCTGGATTGGTTGAACTCACACGTCTGGGGGTATGGAATTCATGGCTTGTATATGTGATGTCTGTATGGTTGTGTATATAGCCTACATTACTATATAAAGTATGGGTGTATCATGGTCTCGATAGAGGAGGCGCTTCCTGAGAATCTTGCTCCATGGAAGCCGCCTGTTTGCCGCCTGCATTACCCCGCAACTTGAACAATAGCATCTGGTCTTGATACCTATTTGTTGGCGGCAGAAATAAAATTCCCGGAAGCAATTTCATTTGATGACATTGTAGCACAGCGCTGAGTTTCTTACCTGTATGCAGGGATCGTAATACAGCTCAGCTGGCTACTAAAACTGCTTACTGCCAGATCGGGCACTACCCAAGTAATAGGAAACCTAACAACTCTACTGGGTAGTATCAAAGGTCCCGGTCGTCTTAGGTAGCAATATATGCCTGCTGTAAGTAAGCAAGGTAAGCCTACATTAACTACAACGATGACCACCCATAATATGTACTAGTGAAATCAACCTCCCAGCTTCACATGTCATATCTGCAGTTTCAATTCAATTTACAGAGTAATAAGCTTCCACAAGATATCAAGAAAACATTCACATCTCAATTTCAATTTCCCCTTTTCAGGCACCAGCTCAGCCGCACGTTCCCAATCGGCCCCTCCAACCTCCGACCACCCGACCAACCCCCGGAAGCCTCACCCGTTAAAATCGCCGCCCAATTTCGCCACGCACACCGAACGCGTGTCTTGTGTCCACGCCTGACGAACTGGTTCCTCGTCACACCATCTTTTTTGCCTTGTTTCCCCAAAACTATCCCAGAGCTAAACTGCTTACCTTGCTAGTAGCTGTTGTTGGGAAATGAATTAAGTTTAAGATTGCTTGCCAATTGTCAAGGTTTCGCACTGTTTGCGCTCACACACACGTACACATAATTCGCCGCTTCGTCGAGTGTCGATGCGGTTCGATGAGTTGGCTGAACGACTGCCTAGAGCAAGTTGACATGTGAAATGCTATCAAGGTTACGCGTACGTTGGTCTATGATGTGATTATAAAGAGACGTGATCGTGACACTCCATACTTTTACTTTCCATCTCCATTTCTTCTTTTCATCAACAACTCTTCTACAACTCTTAATAGTTGATAACCATCACCATCTATCATCATGCCTCCCCAGCAACATCCCTTCTGGGACTTCATGCAGTCCCTCAACAACCCCAACCCAAACAACCGCCGCGACCCCGGCCACGGCGTCGATCACAACACCTCCCCTCCAGGCCCTTTCCCCGGCTTCCCCGGCTTCCCCTTCGGAGCTCCTCCTCCACCACACGGCGGACACCCTCCGCACCAGCCTCACCAGCCGCATCCACCTCCGCCTCCACCTCCCGGAGCCGGCCCCGGCCCCTGGTGGGATCAAGCTCCCCCGGTCTGGGCTTACTGGTTCAACAACAACAACTTCAACGGCCCGCCTCGCTACGACGAACATCCCTTCTCGCACGATGCCGGCGTGAATCTCCCCCACCGAGAGGCTCCCCGCGAGGGCGAAGCCCCTCGTGAAAAGAACAATGAAGCGTCTTCTTCCCCCGAGACCATGCAGGAGGGCGAGCCATTCCCCGACCCAGCGGAAGTCACGCCCTCGGGAAGCGACGACGAGGACAACAACGCCGTTCCTCCCCCTTCGTATCCTACCGAGGGCGGACGAGGCGGACGTCATGGACGAGGTCGTGGAGGCCACGCTCACGCCCACGGCTGCGGAGGCCGTCGCGGAGGCCGTCGCGGATGGCGCAGAGGAGGTCCCTTTGAAGGTCCCAACGCCGGTGGTCCTCCGTTTGACTTCCCCGGCATGATGCGCGGCTTCATGGGCCACCCTTTCTTCCGCAACATCCGCGACCAAGCCGCGCAATACGCTCAACCCAGCACCCGCAACAACACCAACACGGAAGACGAAAACACCTTCTCTCCTCCCATTGACATCTTCAACACCCCCGACGCATTCATCCTGCACACCGCCCTACCTGGCGCGAAAAAGGACGACGTCGGCGTGACTTGGAACCCGCAGACGCGCTCCCTCCGCATCGCGGGCGTGGTCCACCGCCCCGGCGACGAGGCCTTCCTTCAGACCCTGACGGGCGTGCGGGAGCGTAGAGTCGGTGTTTTCGAGAGAGAGGTGAAGTTGCCTCCTGAGGGCGAGACCGAGAAGAAGGCTGATGGGGAGGAGGCGGATCTGGATGTTGATGTCGATGGATTCGGCATCACGGCGAAGATGGAGGAGGGAATTTTGATTGTGACGGTGCCCAAGGTGGAAAAGGAGTGGATGGAAGTGAGAAAGGTGGACATTGCTTAGAGGAAGCAAGATTGCTTATTTGGTGAATGACATTCAGGAGTTCTGTATGAGTATATAGCATTTTATCACTTTAGTTTTAGTTTCTGGGTAATATTGGGCTCTTTGTCTACAATCACGTTCAAGTCACACACAAGCACGCACCGTGATAGCCAA|intergenic_region|MODIFIER|exon-XM_006961482.1-1-exon-XM_006961483.1-1|GENE_exon-XM_006961482.1-1-GENE_exon-XM_006961483.1-1|intergenic_region|GENE_exon-XM_006961482.1-1-GENE_exon-XM_006961483.1-1|||n.310862delGinsTAATTTTTTGACCATGGCGATGATATTGAGAATAGTCACGCCAGTTTCGCTGGTGCATTTCTAAGCAGCAGAACTGGCCAATCATAGTGCCGGAGTCTCACGTGCGGGCGTGGGAACTTCGTGATTTTGAGCACATTTCCGCTGACGTCATCAATGTAGCTAAGTATTTCTTCAGGGACCTTAGGTCATCTTGCCGAATGAAGCTCTCCTGGTAGGTATATCGAGTATGTCGTTTATCTCGTATATCTCGTCCAGGGTCCAAAACGCAAATAACCTTTTCTGGCACTCAGGGTGCAACAGCTCCATGCTTTCTAAACCATGACAAACATTAAAACTTGATTTAATCCAGTAACTGAAGCTACCTGATCAGTTGCAACACCGCCGTTAACTCCGGTATGCTCGCCGGGAGATTCCGGTCCCCACCCCGGCCGCTGAACCCCTGCATCGATGCACCGTCGTTCGGACCCGAATTCTCGCTCGGGTTTCACTCGTTTGGGGATAATGGCCGACTTTTACGGAGGTGAGAGGGGGGGGGAGAATCGCCGAGATTGGCCATGAGGATGCGAGGTTTCGTGCCTGGTTTGGAGGCCTGGCTTGAGATATTTTTGTCCAGTTTCATTGCCGTCTTGTCATCCCGTATTAGCCGTCTTGTCTTCCCCCTTGTTGGTAAATCGGCATTGCATTCACTTTTCCACAAATGAGAGACGGGCTTGAGAGTTGAGAGGGAACAAAGTCAATATATATAACCGCTGATGTAGTTGCTCAGAGTTGCCAGTTGGCCTTAGTATTAGACACTTTCAACATTCAACTATAGACAATACGCATTTAGACATAATGCTTACGATTGAAGAGATTCGCGCTCTTAGCGATGTTCATTCTGAGTTTGAGCCGGTAAGTTTTCCCAATGGTATTGTCTATGTGATACGAAGAGAAGATAATATTAATTATCATCATACCAGATCCTCAACTCAGGGTCACCCATTTTAGCCGCTTGGGATGAAAACACCAACATCCCTCAAGTTCGGGAAATGATCCAGTCCATGAAAGATGCAGCTCCCAAAGTCGACCCGGCCACACTTCCATACCTCCAAGAGGACATTCACATCCCAGTGCGAGACAACCGTACCACCGAGATCCGCGTTTACAAGCCAAGAGAGGAGTCGGCTGAGGGACGGCCCGGACTCGTTGTCTTCCACGGCGGAGGGTATGCTGTGGGGGATCTGGACACGGAGACTTGGCTTTGTGCACTGTTTGCGAAGCTTGGGGGTGTTGCGGTGAATGTCAATTATAGGCATGCCCCTGAGCATGTCTTTCCTTCTGCTATTGAAGATGCCTATGATGCTACTAAATGGGTGAGTGAGACCACCGATCCTAAGATGGTTGGGTAATTGTGAGTTTGCTAACGATAATTTTCTTTTAAACCCATTAGACAGCGCAAAATTTGGAGTCGTTGGGTATCGATCCTGAAAAGGGGTTCTTGGTAGGAGGAGAAAGCTCAGGTGGCGATATGGCGTTTATTGTAGCCCATCTCTGCTTGAACGACAAGCTGAGTCCTCCGCTGACTGGCATCTATGCAGCAATGCCAGGCGGCGTGAATCATGAAACGGTGCCGGAGAAGTACAAAGATCGGTTCATTAGCTTTGAGCAAAATGCCAATGCGCCAGTGCTTTCTCTTGAGTCGTTGCGGTTCATCTGGAGTAAGTTCCTACGGAGGGAAGGCATCCTGTAAAGAGATTGGTCAACTAATCTGTGTTGCAGAGAATAATCAGGCTGATTTACACAGTCCGCTTGTATTCCCCGTGGCTTTCCCTACCCACAAGGGCCTTCCCAAGACGTATTTCCAAGTGTGCGGGCTGGATCCTGTGCGAGACTGCGCGTTAGTCATGGAGCAGGTATTCAAGGATGACGGAGTTTCTACTAAGACGGACATTTATCCCGGCTTGCCTCATGGGTTTTGGGGATTCTTTCCGGATCTGAAGATTAGTGCAAAGCAGAAACGGGATGCGGAAGAGGGACTCAAGTGGCTATTGAGTAAATGATGTGCTGATAAGAGTTTGCTGCGGACCATCTCCATTCAGTCATTTGCGTTCTATGATTTATCGGTATTACACCCTTGTTCATAAGGAGGGAGTGATATATACACTCACCGTTATTGTTCAGTGCAACCCAGATAGTATAGAAACTATCATCTCATTTCCACGTTGTATATTCCATATTGACCACTTCTAGCATAATAATGCACATAACAAGGGCATAATAGCATGAATGTTTTTAGTCTATAACTCATTCACCATCAATCCCAGCAAAGCCATCGATAGTTCACTATGCGCCTCCACAAGCGCACAGAATTTCTCACTCTTTCCATAACTTGTCAATTTTACAGGCTGCGTACAGAGTGACTAGATCCCTGAGCGGTTCCGGAGCCATATTCTCATAGCAGTAATCTACCAGCGCGACTATATCATTGACCCTCTCATTGTGCAACGTAAATCTCTCCAATGTCCCATGTAGATCAATGAGAGAGCGTGTCATTAGCGCTGTAATACCGTAACACTCTGCAAAAGTAAAGAGTCGTGCATATGAGAGAAAGGTATTTGTATAATCTTCATTCACGGGATTGTTTGTGGCACCGGTAAGTCGGATGAAACCAGGAGCGTAGAACATGGCCATAGGGTCAGAGGAACGCTGTTTTAGAAATGCATTCCACAGGGCCTTGCGTTTTAGCTCTTCTGGTGTCACAATCTTGGGAGGGGGCAAAGAATCGAACAAAGCCGGCATCGGTGGTTGTATGCGTAGTGGTGTTGGTTCAGGAGTGGCTTTGGGTTTCGGTTCAATTGTAACGGTTACTGGAGGAGCAGCGGTGTATTTCCCCGTGTAGGTGTATTGCCAAAATCTGATAAAAGTGTCCTCATCCACAGATGTCCATTTGACACATTTATCAGTGGCTTCGGCAAAGTTTCCGTTTGCCAATCTCTCAAGGACGGGAGACTGGCACGTAAAGAGGGCAGAGTGTATGGTGAATTCTCGCTCATTGGGCCCAACGAGGAATCGGAAGGGAACGGAAGATGCAATGCTAGGGGTCATCTTTAGCACATCCTATTCAGTTCTGGATTGGTTGAACTCACACGTCTGGGGGTATGGAATTCATGGCTTGTATATGTGATGTCTGTATGGTTGTGTATATAGCCTACATTACTATATAAAGTATGGGTGTATCATGGTCTCGATAGAGGAGGCGCTTCCTGAGAATCTTGCTCCATGGAAGCCGCCTGTTTGCCGCCTGCATTACCCCGCAACTTGAACAATAGCATCTGGTCTTGATACCTATTTGTTGGCGGCAGAAATAAAATTCCCGGAAGCAATTTCATTTGATGACATTGTAGCACAGCGCTGAGTTTCTTACCTGTATGCAGGGATCGTAATACAGCTCAGCTGGCTACTAAAACTGCTTACTGCCAGATCGGGCACTACCCAAGTAATAGGAAACCTAACAACTCTACTGGGTAGTATCAAAGGTCCCGGTCGTCTTAGGTAGCAATATATGCCTGCTGTAAGTAAGCAAGGTAAGCCTACATTAACTACAACGATGACCACCCATAATATGTACTAGTGAAATCAACCTCCCAGCTTCACATGTCATATCTGCAGTTTCAATTCAATTTACAGAGTAATAAGCTTCCACAAGATATCAAGAAAACATTCACATCTCAATTTCAATTTCCCCTTTTCAGGCACCAGCTCAGCCGCACGTTCCCAATCGGCCCCTCCAACCTCCGACCACCCGACCAACCCCCGGAAGCCTCACCCGTTAAAATCGCCGCCCAATTTCGCCACGCACACCGAACGCGTGTCTTGTGTCCACGCCTGACGAACTGGTTCCTCGTCACACCATCTTTTTTGCCTTGTTTCCCCAAAACTATCCCAGAGCTAAACTGCTTACCTTGCTAGTAGCTGTTGTTGGGAAATGAATTAAGTTTAAGATTGCTTGCCAATTGTCAAGGTTTCGCACTGTTTGCGCTCACACACACGTACACATAATTCGCCGCTTCGTCGAGTGTCGATGCGGTTCGATGAGTTGGCTGAACGACTGCCTAGAGCAAGTTGACATGTGAAATGCTATCAAGGTTACGCGTACGTTGGTCTATGATGTGATTATAAAGAGACGTGATCGTGACACTCCATACTTTTACTTTCCATCTCCATTTCTTCTTTTCATCAACAACTCTTCTACAACTCTTAATAGTTGATAACCATCACCATCTATCATCATGCCTCCCCAGCAACATCCCTTCTGGGACTTCATGCAGTCCCTCAACAACCCCAACCCAAACAACCGCCGCGACCCCGGCCACGGCGTCGATCACAACACCTCCCCTCCAGGCCCTTTCCCCGGCTTCCCCGGCTTCCCCTTCGGAGCTCCTCCTCCACCACACGGCGGACACCCTCCGCACCAGCCTCACCAGCCGCATCCACCTCCGCCTCCACCTCCCGGAGCCGGCCCCGGCCCCTGGTGGGATCAAGCTCCCCCGGTCTGGGCTTACTGGTTCAACAACAACAACTTCAACGGCCCGCCTCGCTACGACGAACATCCCTTCTCGCACGATGCCGGCGTGAATCTCCCCCACCGAGAGGCTCCCCGCGAGGGCGAAGCCCCTCGTGAAAAGAACAATGAAGCGTCTTCTTCCCCCGAGACCATGCAGGAGGGCGAGCCATTCCCCGACCCAGCGGAAGTCACGCCCTCGGGAAGCGACGACGAGGACAACAACGCCGTTCCTCCCCCTTCGTATCCTACCGAGGGCGGACGAGGCGGACGTCATGGACGAGGTCGTGGAGGCCACGCTCACGCCCACGGCTGCGGAGGCCGTCGCGGAGGCCGTCGCGGATGGCGCAGAGGAGGTCCCTTTGAAGGTCCCAACGCCGGTGGTCCTCCGTTTGACTTCCCCGGCATGATGCGCGGCTTCATGGGCCACCCTTTCTTCCGCAACATCCGCGACCAAGCCGCGCAATACGCTCAACCCAGCACCCGCAACAACACCAACACGGAAGACGAAAACACCTTCTCTCCTCCCATTGACATCTTCAACACCCCCGACGCATTCATCCTGCACACCGCCCTACCTGGCGCGAAAAAGGACGACGTCGGCGTGACTTGGAACCCGCAGACGCGCTCCCTCCGCATCGCGGGCGTGGTCCACCGCCCCGGCGACGAGGCCTTCCTTCAGACCCTGACGGGCGTGCGGGAGCGTAGAGTCGGTGTTTTCGAGAGAGAGGTGAAGTTGCCTCCTGAGGGCGAGACCGAGAAGAAGGCTGATGGGGAGGAGGCGGATCTGGATGTTGATGTCGATGGATTCGGCATCACGGCGAAGATGGAGGAGGGAATTTTGATTGTGACGGTGCCCAAGGTGGAAAAGGAGTGGATGGAAGTGAGAAAGGTGGACATTGCTTAGAGGAAGCAAGATTGCTTATTTGGTGAATGACATTCAGGAGTTCTGTATGAGTATATAGCATTTTATCACTTTAGTTTTAGTTTCTGGGTAATATTGGGCTCTTTGTCTACAATCACGTTCAAGTCACACACAAGCACGCACCGTGATAGCCAA||||||,TAATTTTTTGACCATGGCGATGATATTGAGAATAGTCACGCCAGTTTCGCTGGTGCATTTCTAAGCAGCAGAACTGGCCAATCATAGTGCCGGAGTCTCACGTGCGGGCGTGGGAACTTCGTGATTTTGAGCACATTTCCGCTGACGTCATCAATGTAGCTAAGTATTTCTTCAGGGACCTTAGGTCATCTTGCCGAATGAAGCTCTCCTGGTAGGTATATCGAGTATGTCGTTTATCTCGTATATCTCGTCCAGGGTCCAAAACGCAAATAACCTTTTCTGGCACTCAGGGTGCAACAGCTCCATGCTTTCTAAACCATGACAAACATTAAAACTTGATTTAATCCAGTAACTGAAGCTACCTGATCAGTTGCAACACCGCCGTTAACTCCGGTATGCTCGCCGGGAGATTCCGGTCCCCACCCCGGCCGCTGAACCCCTGCATCGATGCACCGTCGTTCGGACCCGAATTCTCGCTCGGGTTTCACTCGTTTGGGGATAATGGCCGACTTTTACGGAGGTGAGAGGGGGGGGGAGAATCGCCGAGATTGGCCATGAGGATGCGAGGTTTCGTGCCTGGTTTGGAGGCCTGGCTTGAGATATTTTTGTCCAGTTTCATTGCCGTCTTGTCATCCCGTATTAGCCGTCTTGTCTTCCCCCTTGTTGGTAAATCGGCATTGCATTCACTTTTCCACAAATGAGAGACGGGCTTGAGAGTTGAGAGGGAACAAAGTCAATATATATAACCGCTGATGTAGTTGCTCAGAGTTGCCAGTTGGCCTTAGTATTAGACACTTTCAACATTCAACTATAGACAATACGCATTTAGACATAATGCTTACGATTGAAGAGATTCGCGCTCTTAGCGATGTTCATTCTGAGTTTGAGCCGGTAAGTTTTCCCAATGGTATTGTCTATGTGATACGAAGAGAAGATAATATTAATTATCATCATACCAGATCCTCAACTCAGGGTCACCCATTTTAGCCGCTTGGGATGAAAACACCAACATCCCTCAAGTTCGGGAAATGATCCAGTCCATGAAAGATGCAGCTCCCAAAGTCGACCCGGCCACACTTCCATACCTCCAAGAGGACATTCACATCCCAGTGCGAGACAACCGTACCACCGAGATCCGCGTTTACAAGCCAAGAGAGGAGTCGGCTGAGGGACGGCCCGGACTCGTTGTCTTCCACGGCGGAGGGTATGCTGTGGGGGATCTGGACACGGAGACTTGGCTTTGTGCACTGTTTGCGAAGCTTGGGGGTGTTGCGGTGAATGTCAATTATAGGCATGCCCCTGAGCATGTCTTTCCTTCTGCTATTGAAGATGCCTATGATGCTACTAAATGGGTGAGTGAGACCACCGATCCTAAGATGGTTGGGTAATTGTGAGTTTGCTAACGATAATTTTCTTTTAAACCCATTAGACAGCGCAAAATTTGGAGTCGTTGGGTATCGATCCTGAAAAGGGGTTCTTGGTAGGAGGAGAAAGCTCAGGTGGCGATATGGCGTTTATTGTAGCCCATCTCTGCTTGAACGACAAGCTGAGTCCTCCGCTGACTGGCATCTATGCAGCAATGCCAGGCGGCGTGAATCATGAAACGGTGCCGGAGAAGTACAAAGATCGGTTCATTAGCTTTGAGCAAAATGCCAATGCGCCAGTGCTTTCTCTTGAGTCGTTGCGGTTCATCTGGAGTAAGTTCCTACGGAGGGAAGGCATCCTGTAAAGAGATTGGTCAACTAATCTGTGTTGCAGAGAATAATCAGGCTGATTTACACAGTCCGCTTGTATTCCCCGTGGCTTTCCCTACCCACAAGGGCCTTCCCAAGACGTATTTCCAAGTGTGCGGGCTGGATCCTGTGCGAGACTGCGCGTTAGTCATGGAGCAGGTATTCAAGGATGACGGAGTTTCTACTAAGACGGACATTTATCCCGGCTTGCCTCATGGGTTTTGGGGATTCTTTCCGGATCTGAAGATTAGTGCAAAGCAGAAACGGGATGCGGAAGAGGGACTCAAGTGGCTATTGAGTAAATGATGTGCTGATAAGAGTTTGCTGCGGACCATCTCCATTCAGTCATTTGCGTTCTATGATTTATCGGTATTACACCCTTGTTCATAAGGAGGGAGTGATATATACACTCACCGTTATTGTTCAGTGCAACCCAGATAGTATAGAAACTATCAT
TCATTTCCACGTTGTATATTCCATATTGACCACTTCTAGCATAATAATGCACATAACAAGGGCATAATAGCATGAATGTTTTTAGTCTATAACTCATTCACCATCAATCCCAGCAAAGCCATCGATAGTTCACTATGCGCCTCCACAAGCGCACAGAATTTCTCACTCTTTCCATAACTTGTCAATTTTACAGGCTGCGTACAGAGTGACTAGATCCCTGAGCGGTTCCGGAGCCATATTCTCATAGCAGTAATCTACCAGCGCGACTATATCATTGACCCTCTCATTGTGCAACGTAAATCTCTCCAATGTCCCATGTAGATCAATGAGAGAGCGTGTCATTAGCGCTGTAATACCGTAACACTCTGCAAAAGTAAAGAGTCGTGCATATGAGAGAAAGGTATTTGTATAATCTTCATTCACGGGATTGTTTGTGGCACCGGTAAGTCGGATGAAACCAGGAGCGTAGAACATGGCCATAGGGTCAGAGGAACGCTGTTTTAGAAATGCATTCCACAGGGCCTTGCGTTTTAGCTCTTCTGGTGTCACAATCTTGGGAGGGGGCAAAGAATCGAACAAAGCCGGCATCGGTGGTTGTATGCGTAGTGGTGTTGGTTCAGGAGTGGCTTTGGGTTTCGGTTCAATTGTAACGGTTACTGGAGGAGCAGCGGTGTATTTCCCCGTGTAGGTGTATTGCCAAAATCTGATAAAAGTGTCCTCATCCACAGATGTCCATTTGACACATTTATCAGTGGCTTCGGCAAAGTTTCCGTTTGCCAATCTCTCAAGGACGGGAGACTGGCACGTAAAGAGGGCAGAGTGTATGGTGAATTCTCGCTCATTGGGCCCAACGAGGAATCGGAAGGGAACGGAAGATGCAATGCTAGGGGTCATCTTTAGCACATCCTATTCAGTTCTGGATTGGTTGAACTCACACGTCTGGGGGTATGGAATTCATGGCTTGTATATGTGATGTCTGTATGGTTGTGTATATAGCCTACATTACTATATAAAGTATGGGTGTATCATGGTCTCGATAGAGGAGGCGCTTCCTGAGAATCTTGCTCCATGGAAGCCGCCTGTTTGCCGCCTGCATTACCCCGCAACTTGAACAATAGCATCTGGTCTTGATACCTATTTGTTGGCGGCAGAAATAAAATTCCCGGAAGCAATTTCATTTGATGACATTGTAGCACAGCGCTGAGTTTCTTACCTGTATGCAGGGATCGTAATACAGCTCAGCTGGCTACTAAAACTGCTTACTGCCAGATCGGGCACTACCCAAGTAATAGGAAACCTAACAACTCTACTGGGTAGTATCAAAGGTCCCGGTCGTCTTAGGTAGCAATATATGCCTGCTGTAAGTAAGCAAGGTAAGCCTACATTAACTACAACGATGACCACCCATAATATGTACTAGTGAAATCAACCTCCCAGCTTCACATGTCATATCTGCAGTTTCAATTCAATTTACAGAGTAATAAGCTTCCACAAGATATCAAGAAAACATTCACATCTCAATTTCAATTTCCCCTTTTCAGGCACCAGCTCAGCCGCACGTTCCCAATCGGCCCCTCCAACCTCCGACCACCCGACCAACCCCCGGAAGCCTCACCCGTTAAAATCGCCGCCCAATTTCGCCACGCACACCGAACGCGTGTCTTGTGTCCACGCCTGACGAACTGGTTCCTCGTCACACCATCTTTTTTGCCTTGTTTCCCCAAAACTATCCCAGAGCTAAACTGCTTACCTTGCTAGTAGCTGTTGTTGGGAAATGAATTAAGTTTAAGATTGCTTGCCAATTGTCAAGGTTTCGCACTGTTTGCGCTCACACACACGTACACATAATTCGCCGCTTCGTCGAGTGTCGATGCGGTTCGATGAGTTGGCTGAACGACTGCCTAGAGCAAGTTGACATGTGAAATGCTATCAAGGTTACGCGTACGTTGGTCTATGATGTGATTATAAAGAGACGTGATCGTGACACTCCATACTTTTACTTTCCATCTCCATTTCTTCTTTTCATCAACAACTCTTCTACAACTCTTAATAGTTGATAACCATCACCATCTATCATCATGCCTCCCCAGCAACATCCCTTCTGGGACTTCATGCAGTCCCTCAACAACCCCAACCCAAACAACCGCCGCGACCCCGGCCACGGCGTCGATCACAACACCTCCCCTCCAGGCCCTTTCCCCGGCTTCCCCGGCTTCCCCTTCGGAGCTCCTCCTCCACCACACGGCGGACACCCTCCGCACCAGCCTCACCAGCCGCATCCACCTCCGCCTCCACCTCCCGGAGCCGGCCCCGGCCCCTGGTGGGATCAAGCTCCCCCGGTCTGGGCTTACTGGTTCAACAACAACAACTTCAACGGCCCGCCTCGCTACGACGAACATCCCTTCTCGCACGATGCCGGCGTGAATCTCCCCCACCGAGAGGCTCCCCGCGAGGGCGAAGCCCCTCGTGAAAAGAACAATGAAGCGTCTTCTTCCCCCGAGACCATGCAGGAGGGCGAGCCATTCCCCGACCCAGCGGAAGTCACGCCCTCGGGAAGCGACGACGAGGACAACAACGCCGTTCCTCCCCCTTCGTATCCTACCGAGGGCGGACGAGGCGGACGTCATGGACGAGGTCGTGGAGGCCACGCTCACGCCCACGGCTGCGGAGGCCGTCGCGGAGGCCGTCGCGGATGGCGCAGAGGAGGTCCCTTTGAAGGTCCCAACGCCGGTGGTCCTCCGTTTGACTTCCCCGGCATGATGCGCGGCTTCATGGGCCACCCTTTCTTCCGCAACATCCGCGACCAAGCCGCGCAATACGCTCAACCCAGCACCCGCAACAACACCAACACGGAAGACGAAAACACCTTCTCTCCTCCCATTGACATCTTCAACACCCCCGACGCATTCATCCTGCACACCGCCCTACCTGGCGCGAAAAAGGACGACGTCGGCGTGACTTGGAACCCGCAGACGCGCTCCCTCCGCATCGCGGGCGTGGTCCACCGCCCCGGCGACGAGGCCTTCCTTCAGACCCTGACGGGCGTGCGGGAGCGTAGAGTCGGTGTTTTCGAGAGAGAGGTGAAGTTGCCTCCTGAGGGCGAGACCGAGAAGAAGGCTGATGGGGAGGAGGCGGATCTGGATGTTGATGTCGATGGATTCGGCATCACGGCGAAGATGGAGGAGGGAATTTTGATTGTGACGGTGCCCAAGGTGGAAAAGGAGTGGATGGAAGTGAGAAAGGTGGACATTGCTTAGAGGAAGCAAGATTGCTTATTTGGTGAATGACATTCAGGAGTTCTGTATGAGTATATAGCATTTTATCACTTTAGTTTTAGTTTCTGGGTAATATTGGGCTCTTTGTCTACAATCACGTTCAAGTCACACACAAGCACGCACCGTGATAGCCAA|intergenic_region|MODIFIER|exon-XM_006961482.1-1-exon-XM_006961483.1-1|GENE_exon-XM_006961482.1-1-GENE_exon-XM_006961483.1-1|intergenic_region|GENE_exon-XM_006961482.1-1-GENE_exon-XM_006961483.1-1|||n.310861_310862insTAATTTTTTGACCATGGCGATGATATTGAGAATAGTCACGCCAGTTTCGCTGGTGCATTTCTAAGCAGCAGAACTGGCCAATCATAGTGCCGGAGTCTCACGTGCGGGCGTGGGAACTTCGTGATTTTGAGCACATTTCCGCTGACGTCATCAATGTAGCTAAGTATTTCTTCAGGGACCTTAGGTCATCTTGCCGAATGAAGCTCTCCTGGTAGGTATATCGAGTATGTCGTTTATCTCGTATATCTCGTCCAGGGTCCAAAACGCAAATAACCTTTTCTGGCACTCAGGGTGCAACAGCTCCATGCTTTCTAAACCATGACAAACATTAAAACTTGATTTAATCCAGTAACTGAAGCTACCTGATCAGTTGCAACACCGCCGTTAACTCCGGTATGCTCGCCGGGAGATTCCGGTCCCCACCCCGGCCGCTGAACCCCTGCATCGATGCACCGTCGTTCGGACCCGAATTCTCGCTCGGGTTTCACTCGTTTGGGGATAATGGCCGACTTTTACGGAGGTGAGAGGGGGGGGGAGAATCGCCGAGATTGGCCATGAGGATGCGAGGTTTCGTGCCTGGTTTGGAGGCCTGGCTTGAGATATTTTTGTCCAGTTTCATTGCCGTCTTGTCATCCCGTATTAGCCGTCTTGTCTTCCCCCTTGTTGGTAAATCGGCATTGCATTCACTTTTCCACAAATGAGAGACGGGCTTGAGAGTTGAGAGGGAACAAAGTCAATATATATAACCGCTGATGTAGTTGCTCAGAGTTGCCAGTTGGCCTTAGTATTAGACACTTTCAACATTCAACTATAGACAATACGCATTTAGACATAATGCTTACGATTGAAGAGATTCGCGCTCTTAGCGATGTTCATTCTGAGTTTGAGCCGGTAAGTTTTCCCAATGGTATTGTCTATGTGATACGAAGAGAAGATAATATTAATTATCATCATACCAGATCCTCAACTCAGGGTCACCCATTTTAGCCGCTTGGGATGAAAACACCAACATCCCTCAAGTTCGGGAAATGATCCAGTCCATGAAAGATGCAGCTCCCAAAGTCGACCCGGCCACACTTCCATACCTCCAAGAGGACATTCACATCCCAGTGCGAGACAACCGTACCACCGAGATCCGCGTTTACAAGCCAAGAGAGGAGTCGGCTGAGGGACGGCCCGGACTCGTTGTCTTCCACGGCGGAGGGTATGCTGTGGGGGATCTGGACACGGAGACTTGGCTTTGTGCACTGTTTGCGAAGCTTGGGGGTGTTGCGGTGAATGTCAATTATAGGCATGCCCCTGAGCATGTCTTTCCTTCTGCTATTGAAGATGCCTATGATGCTACTAAATGGGTGAGTGAGACCACCGATCCTAAGATGGTTGGGTAATTGTGAGTTTGCTAACGATAATTTTCTTTTAAACCCATTAGACAGCGCAAAATTTGGAGTCGTTGGGTATCGATCCTGAAAAGGGGTTCTTGGTAGGAGGAGAAAGCTCAGGTGGCGATATGGCGTTTATTGTAGCCCATCTCTGCTTGAACGACAAGCTGAGTCCTCCGCTGACTGGCATCTATGCAGCAATGCCAGGCGGCGTGAATCATGAAACGGTGCCGGAGAAGTACAAAGATCGGTTCATTAGCTTTGAGCAAAATGCCAATGCGCCAGTGCTTTCTCTTGAGTCGTTGCGGTTCATCTGGAGTAAGTTCCTACGGAGGGAAGGCATCCTGTAAAGAGATTGGTCAACTAATCTGTGTTGCAGAGAATAATCAGGCTGATTTACACAGTCCGCTTGTATTCCCCGTGGCTTTCCCTACCCACAAGGGCCTTCCCAAGACGTATTTCCAAGTGTGCGGGCTGGATCCTGTGCGAGACTGCGCGTTAGTCATGGAGCAGGTATTCAAGGATGACGGAGTTTCTACTAAGACGGACATTTATCCCGGCTTGCCTCATGGGTTTTGGGGATTCTTTCCGGATCTGAAGATTAGTGCAAAGCAGAAACGGGATGCGGAAGAGGGACTCAAGTGGCTATTGAGTAAATGATGTGCTGATAAGAGTTTGCTGCGGACCATCTCCATTCAGTCATTTGCGTTCTATGATTTATCGGTATTACACCCTTGTTCATAAGGAGGGAGTGATATATACACTCACCGTTATTGTTCAGTGCAACCCAGATAGTATAGAAACTATCATCTCATTTCCACGTTGTATATTCCATATTGACCACTTCTAGCATAATAATGCACATAACAAGGGCATAATAGCATGAATGTTTTTAGTCTATAACTCATTCACCATCAATCCCAGCAAAGCCATCGATAGTTCACTATGCGCCTCCACAAGCGCACAGAATTTCTCACTCTTTCCATAACTTGTCAATTTTACAGGCTGCGTACAGAGTGACTAGATCCCTGAGCGGTTCCGGAGCCATATTCTCATAGCAGTAATCTACCAGCGCGACTATATCATTGACCCTCTCATTGTGCAACGTAAATCTCTCCAATGTCCCATGTAGATCAATGAGAGAGCGTGTCATTAGCGCTGTAATACCGTAACACTCTGCAAAAGTAAAGAGTCGTGCATATGAGAGAAAGGTATTTGTATAATCTTCATTCACGGGATTGTTTGTGGCACCGGTAAGTCGGATGAAACCAGGAGCGTAGAACATGGCCATAGGGTCAGAGGAACGCTGTTTTAGAAATGCATTCCACAGGGCCTTGCGTTTTAGCTCTTCTGGTGTCACAATCTTGGGAGGGGGCAAAGAATCGAACAAAGCCGGCATCGGTGGTTGTATGCGTAGTGGTGTTGGTTCAGGAGTGGCTTTGGGTTTCGGTTCAATTGTAACGGTTACTGGAGGAGCAGCGGTGTATTTCCCCGTGTAGGTGTATTGCCAAAATCTGATAAAAGTGTCCTCATCCACAGATGTCCATTTGACACATTTATCAGTGGCTTCGGCAAAGTTTCCGTTTGCCAATCTCTCAAGGACGGGAGACTGGCACGTAAAGAGGGCAGAGTGTATGGTGAATTCTCGCTCATTGGGCCCAACGAGGAATCGGAAGGGAACGGAAGATGCAATGCTAGGGGTCATCTTTAGCACATCCTATTCAGTTCTGGATTGGTTGAACTCACACGTCTGGGGGTATGGAATTCATGGCTTGTATATGTGATGTCTGTATGGTTGTGTATATAGCCTACATTACTATATAAAGTATGGGTGTATCATGGTCTCGATAGAGGAGGCGCTTCCTGAGAATCTTGCTCCATGGAAGCCGCCTGTTTGCCGCCTGCATTACCCCGCAACTTGAACAATAGCATCTGGTCTTGATACCTATTTGTTGGCGGCAGAAATAAAATTCCCGGAAGCAATTTCATTTGATGACATTGTAGCACAGCGCTGAGTTTCTTACCTGTATGCAGGGATCGTAATACAGCTCAGCTGGCTACTAAAACTGCTTACTGCCAGATCGGGCACTACCCAAGTAATAGGAAACCTAACAACTCTACTGGGTAGTATCAAAGGTCCCGGTCGTCTTAGGTAGCAATATATGCCTGCTGTAAGTAAGCAAGGTAAGCCTACATTAACTACAACGATGACCACCCATAATATGTACTAGTGAAATCAACCTCCCAGCTTCACATGTCATATCTGCAGTTTCAATTCAATTTACAGAGTAATAAGCTTCCACAAGATATCAAGAAAACATTCACATCTCAATTTCAATTTCCCCTTTTCAGGCACCAGCTCAGCCGCACGTTCCCAATCGGCCCCTCCAACCTCCGACCACCCGACCAACCCCCGGAAGCCTCACCCGTTAAAATCGCCGCCCAATTTCGCCACGCACACCGAACGCGTGTCTTGTGTCCACGCCTGACGAACTGGTTCCTCGTCACACCATCTTTTTTGCCTTGTTTCCCCAAAACTATCCCAGAGCTAAACTGCTTACCTTGCTAGTAGCTGTTGTTGGGAAATGAATTAAGTTTAAGATTGCTTGCCAATTGTCAAGGTTTCGCACTGTTTGCGCTCACACACACGTACACATAATTCGCCGCTTCGTCGAGTGTCGATGCGGTTCGATGAGTTGGCTGAACGACTGCCTAGAGCAAGTTGACATGTGAAATGCTATCAAGGTTACGCGTACGTTGGTCTATGATGTGATTATAAAGAGACGTGATCGTGACACTCCATACTTTTACTTTCCATCTCCATTTCTTCTTTTCATCAACAACTCTTCTACAACTCTTAATAGTTGATAACCATCACCATCTATCATCATGCCTCCCCAGCAACATCCCTTCTGGGACTTCATGCAGTCCCTCAACAACCCCAACCCAAACAACCGCCGCGACCCCGGCCACGGCGTCGATCACAACACCTCCCCTCCAGGCCCTTTCCCCGGCTTCCCCGGCTTCCCCTTCGGAGCTCCTCCTCCACCACACGGCGGACACCCTCCGCACCAGCCTCACCAGCCGCATCCACCTCCGCCTCCACCTCCCGGAGCCGGCCCCGGCCCCTGGTGGGATCAAGCTCCCCCGGTCTGGGCTTACTGGTTCAACAACAACAACTTCAACGGCCCGCCTCGCTACGACGAACATCCCTTCTCGCACGATGCCGGCGTGAATCTCCCCCACCGAGAGGCTCCCCGCGAGGGCGAAGCCCCTCGTGAAAAGAACAATGAAGCGTCTTCTTCCCCCGAGACCATGCAGGAGGGCGAGCCATTCCCCGACCCAGCGGAAGTCACGCCCTCGGGAAGCGACGACGAGGACAACAACGCCGTTCCTCCCCCTTCGTATCCTACCGAGGGCGGACGAGGCGGACGTCATGGACGAGGTCGTGGAGGCCACGCTCACGCCCACGGCTGCGGAGGCCGTCGCGGAGGCCGTCGCGGATGGCGCAGAGGAGGTCCCTTTGAAGGTCCCAACGCCGGTGGTCCTCCGTTTGACTTCCCCGGCATGATGCGCGGCTTCATGGGCCACCCTTTCTTCCGCAACATCCGCGACCAAGCCGCGCAATACGCTCAACCCAGCACCCGCAACAACACCAACACGGAAGACGAAAACACCTTCTCTCCTCCCATTGACATCTTCAACACCCCCGACGCATTCATCCTGCACACCGCCCTACCTGGCGCGAAAAAGGACGACGTCGGCGTGACTTGGAACCCGCAGACGCGCTCCCTCCGCATCGCGGGCGTGGTCCACCGCCCCGGCGACGAGGCCTTCCTTCAGACCCTGACGGGCGTGCGGGAGCGTAGAGTCGGTGTTTTCGAGAGAGAGGTGAAGTTGCCTCCTGAGGGCGAGACCGAGAAGAAGGCTGATGGGGAGGAGGCGGATCTGGATGTTGATGTCGATGGATTCGGCATCACGGCGAAGATGGAGGAGGGAATTTTGATTGTGACGGTGCCCAAGGTGGAAAAGGAGTGGATGGAAGTGAGAAAGGTGGACATTGCTTAGAGGAAGCAAGATTGCTTATTTGGTGAATGACATTCAGGAGTTCTGTATGAGTATATAGCATTTTATCACTTTAGTTTTAGTTTCTGGGTAATATTGGGCTCTTTGTCTACAATCACGTTCAAGTCACACACAAGCACGCACCGTGATAGCCAA||||||	GT:DR:DV	1/1:0:120
NW_006711148.1	317313	63	N	<DEL>	.	PASS	PRECISE;SVMETHOD=Snifflesv1.0.12;CHR2=NW_006711148.1;END=318111;ZMW=62;STD_quant_start=0.000000;STD_quant_stop=0.000000;Kurtosis_quant_start=12.279074;Kurtosis_quant_stop=28.000000;SVTYPE=DEL;SUPTYPE=SR;SVLEN=-798;STRANDS=+-;STRANDS2=30,32,30,32;RE=62;REF_strand=0,0;Strandbias_pval=1;AF=1;ANN=<DEL>|upstream_gene_variant|MODIFIER|exon-XM_006961483.1-1|GENE_exon-XM_006961483.1-1|transcript|rna-XM_006961483.1|protein_coding||c.-3626_-2829del|||||2829|,<DEL>|upstream_gene_variant|MODIFIER|TRIREDRAFT_54471|gene-TRIREDRAFT_54471|transcript|XM_006961078.1|protein_coding||c.-6085_-5288del|||||2840|WARNING_TRANSCRIPT_NO_START_CODON,<DEL>|upstream_gene_variant|MODIFIER|exon-XM_006961078.1-1|GENE_exon-XM_006961078.1-1|transcript|rna-XM_006961078.1|protein_coding||c.-2840_-2043del|||||2840|WARNING_TRANSCRIPT_NO_START_CODON,<DEL>|downstream_gene_variant|MODIFIER|TRIREDRAFT_73580|gene-TRIREDRAFT_73580|transcript|XM_006961483.1|protein_coding||c.*4394_*5191del|||||2829|WARNING_TRANSCRIPT_NO_START_CODON,<DEL>|intergenic_region|MODIFIER|exon-XM_006961483.1-1-exon-XM_006961078.1-1|GENE_exon-XM_006961483.1-1-GENE_exon-XM_006961078.1-1|intergenic_region|GENE_exon-XM_006961483.1-1-GENE_exon-XM_006961078.1-1|||n.317314_318111del||||||	GT:DR:DV	1/1:0:62
NW_006711148.1	319492	64	N	<DEL>	.	PASS	IMPRECISE;SVMETHOD=Snifflesv1.0.12;CHR2=NW_006711148.1;END=319784;ZMW=15;STD_quant_start=0.000000;STD_quant_stop=13.608821;Kurtosis_quant_start=6.999767;Kurtosis_quant_stop=6.608756;SVTYPE=DEL;SUPTYPE=SR;SVLEN=-292;STRANDS=+-;STRANDS2=7,8,7,8;RE=15;REF_strand=0,0;Strandbias_pval=1;AF=1;ANN=<DEL>|upstream_gene_variant|MODIFIER|TRIREDRAFT_54471|gene-TRIREDRAFT_54471|transcript|XM_006961078.1|protein_coding||c.-3906_-3615del|||||661|WARNING_TRANSCRIPT_NO_START_CODON,<DEL>|upstream_gene_variant|MODIFIER|exon-XM_006961078.1-1|GENE_exon-XM_006961078.1-1|transcript|rna-XM_006961078.1|protein_coding||c.-661_-370del|||||661|WARNING_TRANSCRIPT_NO_START_CODON,<DEL>|upstream_gene_variant|MODIFIER|TRIREDRAFT_102458|gene-TRIREDRAFT_102458|transcript|XM_006961484.1|protein_coding||c.-10521_-10230del|||||5287|WARNING_TRANSCRIPT_NO_START_CODON,<DEL>|downstream_gene_variant|MODIFIER|exon-XM_006961484.1-1|GENE_exon-XM_006961484.1-1|transcript|rna-XM_006961484.1|protein_coding||c.*4996_*5287del|||||5287|,<DEL>|intergenic_region|MODIFIER|exon-XM_006961483.1-1-exon-XM_006961078.1-1|GENE_exon-XM_006961483.1-1-GENE_exon-XM_006961078.1-1|intergenic_region|GENE_exon-XM_006961483.1-1-GENE_exon-XM_006961078.1-1|||n.319493_319784del||||||	GT:DR:DV	1/1:0:15
NW_006711148.1	319741	65	AACGGGCTACCTATCCATAGCACCTACTTACCCG	N	.	PASS	PRECISE;SVMETHOD=Snifflesv1.0.12;CHR2=NW_006711148.1;END=319775;ZMW=140;STD_quant_start=0.000000;STD_quant_stop=0.000000;Kurtosis_quant_start=0.856137;Kurtosis_quant_stop=-1.511619;SVTYPE=DEL;SUPTYPE=AL,SR;SVLEN=-34;STRANDS=+-;STRANDS2=63,77,63,77;RE=140;REF_strand=0,0;Strandbias_pval=1;AF=1;ANN=G|upstream_gene_variant|MODIFIER|TRIREDRAFT_54471|gene-TRIREDRAFT_54471|transcript|XM_006961078.1|protein_coding||c.-3658_-3626delAACGGGCTACCTATCCATAGCACCTACTTACCC|||||413|WARNING_TRANSCRIPT_NO_START_CODON,C|upstream_gene_variant|MODIFIER|TRIREDRAFT_54471|gene-TRIREDRAFT_54471|transcript|XM_006961078.1|protein_coding||c.-3658_-3625delAACGGGCTACCTATCCATAGCACCTACTTACCCGinsC|||||413|WARNING_TRANSCRIPT_NO_START_CODON,T|upstream_gene_variant|MODIFIER|TRIREDRAFT_54471|gene-TRIREDRAFT_54471|transcript|XM_006961078.1|protein_coding||c.-3658_-3625delAACGGGCTACCTATCCATAGCACCTACTTACCCGinsT|||||413|WARNING_TRANSCRIPT_NO_START_CODON,A|upstream_gene_variant|MODIFIER|TRIREDRAFT_54471|gene-TRIREDRAFT_54471|transcript|XM_006961078.1|protein_coding||c.-3657_-3625delACGGGCTACCTATCCATAGCACCTACTTACCCG|||||412|WARNING_TRANSCRIPT_NO_START_CODON,G|upstream_gene_variant|MODIFIER|exon-XM_006961078.1-1|GENE_exon-XM_006961078.1-1|transcript|rna-XM_006961078.1|protein_coding||c.-413_-381delAACGGGCTACCTATCCATAGCACCTACTTACCC|||||413|WARNING_TRANSCRIPT_NO_START_CODON,C|upstream_gene_variant|MODIFIER|exon-XM_006961078.1-1|GENE_exon-XM_006961078.1-1|transcript|rna-XM_006961078.1|protein_coding||c.-413_-380delAACGGGCTACCTATCCATAGCACCTACTTACCCGinsC|||||413|WARNING_TRANSCRIPT_NO_START_CODON,T|upstream_gene_variant|MODIFIER|exon-XM_006961078.1-1|GENE_exon-XM_006961078.1-1|transcript|rna-XM_006961078.1|protein_coding||c.-413_-380delAACGGGCTACCTATCCATAGCACCTACTTACCCGinsT|||||413|WARNING_TRANSCRIPT_NO_START_CODON,A|upstream_gene_variant|MODIFIER|exon-XM_006961078.1-1|GENE_exon-XM_006961078.1-1|transcript|rna-XM_006961078.1|protein_coding||c.-412_-380delACGGGCTACCTATCCATAGCACCTACTTACCCG|||||412|WARNING_TRANSCRIPT_NO_START_CODON,G|intergenic_region|MODIFIER|exon-XM_006961483.1-1-exon-XM_006961078.1-1|GENE_exon-XM_006961483.1-1-GENE_exon-XM_006961078.1-1|intergenic_region|GENE_exon-XM_006961483.1-1-GENE_exon-XM_006961078.1-1|||n.319741_319773delAACGGGCTACCTATCCATAGCACCTACTTACCC||||||,C|intergenic_region|MODIFIER|exon-XM_006961483.1-1-exon-XM_006961078.1-1|GENE_exon-XM_006961483.1-1-GENE_exon-XM_006961078.1-1|intergenic_region|GENE_exon-XM_006961483.1-1-GENE_exon-XM_006961078.1-1|||n.319741_319774delAACGGGCTACCTATCCATAGCACCTACTTACCCGinsC||||||,T|intergenic_region|MODIFIER|exon-XM_006961483.1-1-exon-XM_006961078.1-1|GENE_exon-XM_006961483.1-1-GENE_exon-XM_006961078.1-1|intergenic_region|GENE_exon-XM_006961483.1-1-GENE_exon-XM_006961078.1-1|||n.319741_319774delAACGGGCTACCTATCCATAGCACCTACTTACCCGinsT||||||,A|intergenic_region|MODIFIER|exon-XM_006961483.1-1-exon-XM_006961078.1-1|GENE_exon-XM_006961483.1-1-GENE_exon-XM_006961078.1-1|intergenic_region|GENE_exon-XM_006961483.1-1-GENE_exon-XM_006961078.1-1|||n.319742_319774delACGGGCTACCTATCCATAGCACCTACTTACCCG||||||	GT:DR:DV	1/1:0:140
NW_006711148.1	320279	66	CGGCTGCAGCTACTCCCACTGCTGCTGCTGCTGCTGCTGCTGCGTCTGTC	N	.	PASS	PRECISE;SVMETHOD=Snifflesv1.0.12;CHR2=NW_006711148.1;END=320320;ZMW=98;STD_quant_start=0.000000;STD_quant_stop=0.000000;Kurtosis_quant_start=43.969401;Kurtosis_quant_stop=31.116977;SVTYPE=DEL;SUPTYPE=AL;SVLEN=-41;STRANDS=+-;STRANDS2=44,54,44,54;RE=98;REF_strand=0,0;Strandbias_pval=1;AF=1;ANN=A|frameshift_variant&splice_donor_variant&splice_region_variant&synonymous_variant&intron_variant|HIGH|exon-XM_006961078.1-1|GENE_exon-XM_006961078.1-1|transcript|rna-XM_006961078.1|protein_coding|1/2|c.126_173+2delCGGCTGCAGCTACTCCCACTGCTGCTGCTGCTGCTGCTGCTGCGTCTGTCinsA|p.Ala43fs|126/3033|129/3033|43/1010||WARNING_TRANSCRIPT_NO_START_CODON,G|frameshift_variant&splice_donor_variant&splice_region_variant&synonymous_variant&intron_variant|HIGH|exon-XM_006961078.1-1|GENE_exon-XM_006961078.1-1|transcript|rna-XM_006961078.1|protein_coding|1/2|c.126_173+2delCGGCTGCAGCTACTCCCACTGCTGCTGCTGCTGCTGCTGCTGCGTCTGTCinsG|p.Ala43fs|126/3033|129/3033|43/1010||WARNING_TRANSCRIPT_NO_START_CODON,T|frameshift_variant&splice_donor_variant&splice_region_variant&synonymous_variant&intron_variant|HIGH|exon-XM_006961078.1-1|GENE_exon-XM_006961078.1-1|transcript|rna-XM_006961078.1|protein_coding|1/2|c.126_173+2delCGGCTGCAGCTACTCCCACTGCTGCTGCTGCTGCTGCTGCTGCGTCTGTCinsT|p.Ala43fs|126/3033|129/3033|43/1010||WARNING_TRANSCRIPT_NO_START_CODON,C|frameshift_variant&splice_donor_variant&splice_region_variant&intron_variant|HIGH|exon-XM_006961078.1-1|GENE_exon-XM_006961078.1-1|transcript|rna-XM_006961078.1|protein_coding|1/2|c.127_173+2delGGCTGCAGCTACTCCCACTGCTGCTGCTGCTGCTGCTGCTGCGTCTGTC|p.Ser44fs|127/3033|127/3033|43/1010||WARNING_TRANSCRIPT_NO_START_CODON,A|upstream_gene_variant|MODIFIER|TRIREDRAFT_102458|gene-TRIREDRAFT_102458|transcript|XM_006961484.1|protein_coding||c.-9735_-9686delCGGCTGCAGCTACTCCCACTGCTGCTGCTGCTGCTGCTGCTGCGTCTGTCinsA|||||4501|WARNING_TRANSCRIPT_NO_START_CODON,G|upstream_gene_variant|MODIFIER|TRIREDRAFT_102458|gene-TRIREDRAFT_102458|transcript|XM_006961484.1|protein_coding||c.-9735_-9686delCGGCTGCAGCTACTCCCACTGCTGCTGCTGCTGCTGCTGCTGCGTCTGTCinsG|||||4501|WARNING_TRANSCRIPT_NO_START_CODON,T|upstream_gene_variant|MODIFIER|TRIREDRAFT_102458|gene-TRIREDRAFT_102458|transcript|XM_006961484.1|protein_coding||c.-9735_-9686delCGGCTGCAGCTACTCCCACTGCTGCTGCTGCTGCTGCTGCTGCGTCTGTCinsT|||||4501|WARNING_TRANSCRIPT_NO_START_CODON,C|upstream_gene_variant|MODIFIER|TRIREDRAFT_102458|gene-TRIREDRAFT_102458|transcript|XM_006961484.1|protein_coding||c.-9734_-9686delGGCTGCAGCTACTCCCACTGCTGCTGCTGCTGCTGCTGCTGCGTCTGTC|||||4500|WARNING_TRANSCRIPT_NO_START_CODON,A|downstream_gene_variant|MODIFIER|exon-XM_006961484.1-1|GENE_exon-XM_006961484.1-1|transcript|rna-XM_006961484.1|protein_coding||c.*4452_*4501delGACAGACGCAGCAGCAGCAGCAGCAGCAGCAGTGGGAGTAGCTGCAGCCGinsT|||||4501|,G|downstream_gene_variant|MODIFIER|exon-XM_006961484.1-1|GENE_exon-XM_006961484.1-1|transcript|rna-XM_006961484.1|protein_coding||c.*4452_*4501delGACAGACGCAGCAGCAGCAGCAGCAGCAGCAGTGGGAGTAGCTGCAGCCGinsC|||||4501|,T|downstream_gene_variant|MODIFIER|exon-XM_006961484.1-1|GENE_exon-XM_006961484.1-1|transcript|rna-XM_006961484.1|protein_coding||c.*4452_*4501delGACAGACGCAGCAGCAGCAGCAGCAGCAGCAGTGGGAGTAGCTGCAGCCGinsA|||||4501|,C|downstream_gene_variant|MODIFIER|exon-XM_006961484.1-1|GENE_exon-XM_006961484.1-1|transcript|rna-XM_006961484.1|protein_coding||c.*4452_*4500delGACAGACGCAGCAGCAGCAGCAGCAGCAGCAGTGGGAGTAGCTGCAGCC|||||4500|,A|non_coding_transcript_variant|MODIFIER|TRIREDRAFT_54471|gene-TRIREDRAFT_54471|transcript|XM_006961078.1|protein_coding||||||||WARNING_TRANSCRIPT_NO_START_CODON,G|non_coding_transcript_variant|MODIFIER|TRIREDRAFT_54471|gene-TRIREDRAFT_54471|transcript|XM_006961078.1|protein_coding||||||||WARNING_TRANSCRIPT_NO_START_CODON,T|non_coding_transcript_variant|MODIFIER|TRIREDRAFT_54471|gene-TRIREDRAFT_54471|transcript|XM_006961078.1|protein_coding||||||||WARNING_TRANSCRIPT_NO_START_CODON,C|non_coding_transcript_variant|MODIFIER|TRIREDRAFT_54471|gene-TRIREDRAFT_54471|transcript|XM_006961078.1|protein_coding||||||||WARNING_TRANSCRIPT_NO_START_CODON	GT:DR:DV	1/1:0:98
NW_006711148.1	327844	67	AGTGTCGGCACTGATCTTGGACCAGATGTCGAGG	N	.	PASS	PRECISE;SVMETHOD=Snifflesv1.0.12;CHR2=NW_006711148.1;END=327878;ZMW=139;STD_quant_start=0.000000;STD_quant_stop=0.000000;Kurtosis_quant_start=6.705120;Kurtosis_quant_stop=5.000991;SVTYPE=DEL;SUPTYPE=AL,SR;SVLEN=-34;STRANDS=+-;STRANDS2=62,77,62,77;RE=139;REF_strand=0,0;Strandbias_pval=1;AF=1;ANN=C|missense_variant&disruptive_inframe_deletion|MODERATE|exon-XM_006961484.1-1|GENE_exon-XM_006961484.1-1|transcript|rna-XM_006961484.1|protein_coding|2/2|c.1976_2009delCCTCGACATCTGGTCCAAGATCAGTGCCGACACTinsG|p.Ala659_Leu670delinsGly|2009/5073|1976/5073|659/1690||,T|missense_variant&disruptive_inframe_deletion|MODERATE|exon-XM_006961484.1-1|GENE_exon-XM_006961484.1-1|transcript|rna-XM_006961484.1|protein_coding|2/2|c.1976_2009delCCTCGACATCTGGTCCAAGATCAGTGCCGACACTinsA|p.Ala659_Leu670delinsGlu|2009/5073|1976/5073|659/1690||,G|disruptive_inframe_deletion|MODERATE|exon-XM_006961484.1-1|GENE_exon-XM_006961484.1-1|transcript|rna-XM_006961484.1|protein_coding|2/2|c.1977_2009delCTCGACATCTGGTCCAAGATCAGTGCCGACACT|p.Ser660_Leu670del|2009/5073|1977/5073|659/1690||,A|disruptive_inframe_deletion|MODERATE|exon-XM_006961484.1-1|GENE_exon-XM_006961484.1-1|transcript|rna-XM_006961484.1|protein_coding|2/2|c.1976_2008delCCTCGACATCTGGTCCAAGATCAGTGCCGACAC|p.Ala659_Leu670delinsVal|2008/5073|1976/5073|659/1690||,G|upstream_gene_variant|MODIFIER|TRIREDRAFT_53722|gene-TRIREDRAFT_53722|transcript|XM_006961079.1|protein_coding||c.-5027_-4995delAGTGTCGGCACTGATCTTGGACCAGATGTCGAG|||||4114|WARNING_TRANSCRIPT_NO_START_CODON,C|upstream_gene_variant|MODIFIER|TRIREDRAFT_53722|gene-TRIREDRAFT_53722|transcript|XM_006961079.1|protein_coding||c.-5027_-4994delAGTGTCGGCACTGATCTTGGACCAGATGTCGAGGinsC|||||4114|WARNING_TRANSCRIPT_NO_START_CODON,T|upstream_gene_variant|MODIFIER|TRIREDRAFT_53722|gene-TRIREDRAFT_53722|transcript|XM_006961079.1|protein_coding||c.-5027_-4994delAGTGTCGGCACTGATCTTGGACCAGATGTCGAGGinsT|||||4114|WARNING_TRANSCRIPT_NO_START_CODON,A|upstream_gene_variant|MODIFIER|TRIREDRAFT_53722|gene-TRIREDRAFT_53722|transcript|XM_006961079.1|protein_coding||c.-5026_-4994delGTGTCGGCACTGATCTTGGACCAGATGTCGAGG|||||4113|WARNING_TRANSCRIPT_NO_START_CODON,G|upstream_gene_variant|MODIFIER|exon-XM_006961079.1-1|GENE_exon-XM_006961079.1-1|transcript|rna-XM_006961079.1|protein_coding||c.-4114_-4082delAGTGTCGGCACTGATCTTGGACCAGATGTCGAG|||||4114|,C|upstream_gene_variant|MODIFIER|exon-XM_006961079.1-1|GENE_exon-XM_006961079.1-1|transcript|rna-XM_006961079.1|protein_coding||c.-4114_-4081delAGTGTCGGCACTGATCTTGGACCAGATGTCGAGGinsC|||||4114|,T|upstream_gene_variant|MODIFIER|exon-XM_006961079.1-1|GENE_exon-XM_006961079.1-1|transcript|rna-XM_006961079.1|protein_coding||c.-4114_-4081delAGTGTCGGCACTGATCTTGGACCAGATGTCGAGGinsT|||||4114|,A|upstream_gene_variant|MODIFIER|exon-XM_006961079.1-1|GENE_exon-XM_006961079.1-1|transcript|rna-XM_006961079.1|protein_coding||c.-4113_-4081delGTGTCGGCACTGATCTTGGACCAGATGTCGAGG|||||4113|,G|downstream_gene_variant|MODIFIER|TRIREDRAFT_54471|gene-TRIREDRAFT_54471|transcript|XM_006961078.1|protein_coding||c.*7690_*7722delAGTGTCGGCACTGATCTTGGACCAGATGTCGAG|||||4445|WARNING_TRANSCRIPT_NO_START_CODON,C|downstream_gene_variant|MODIFIER|TRIREDRAFT_54471|gene-TRIREDRAFT_54471|transcript|XM_006961078.1|protein_coding||c.*7690_*7723delAGTGTCGGCACTGATCTTGGACCAGATGTCGAGGinsC|||||4445|WARNING_TRANSCRIPT_NO_START_CODON,T|downstream_gene_variant|MODIFIER|TRIREDRAFT_54471|gene-TRIREDRAFT_54471|transcript|XM_006961078.1|protein_coding||c.*7690_*7723delAGTGTCGGCACTGATCTTGGACCAGATGTCGAGGinsT|||||4445|WARNING_TRANSCRIPT_NO_START_CODON,A|downstream_gene_variant|MODIFIER|TRIREDRAFT_54471|gene-TRIREDRAFT_54471|transcript|XM_006961078.1|protein_coding||c.*7691_*7723delGTGTCGGCACTGATCTTGGACCAGATGTCGAGG|||||4446|WARNING_TRANSCRIPT_NO_START_CODON,G|downstream_gene_variant|MODIFIER|exon-XM_006961078.1-1|GENE_exon-XM_006961078.1-1|transcript|rna-XM_006961078.1|protein_coding||c.*4445_*4477delAGTGTCGGCACTGATCTTGGACCAGATGTCGAG|||||4445|WARNING_TRANSCRIPT_NO_START_CODON,C|downstream_gene_variant|MODIFIER|exon-XM_006961078.1-1|GENE_exon-XM_006961078.1-1|transcript|rna-XM_006961078.1|protein_coding||c.*4445_*4478delAGTGTCGGCACTGATCTTGGACCAGATGTCGAGGinsC|||||4445|WARNING_TRANSCRIPT_NO_START_CODON,T|downstream_gene_variant|MODIFIER|exon-XM_006961078.1-1|GENE_exon-XM_006961078.1-1|transcript|rna-XM_006961078.1|protein_coding||c.*4445_*4478delAGTGTCGGCACTGATCTTGGACCAGATGTCGAGGinsT|||||4445|WARNING_TRANSCRIPT_NO_START_CODON,A|downstream_gene_variant|MODIFIER|exon-XM_006961078.1-1|GENE_exon-XM_006961078.1-1|transcript|rna-XM_006961078.1|protein_coding||c.*4446_*4478delGTGTCGGCACTGATCTTGGACCAGATGTCGAGG|||||4446|WARNING_TRANSCRIPT_NO_START_CODON,G|non_coding_transcript_variant|MODIFIER|TRIREDRAFT_102458|gene-TRIREDRAFT_102458|transcript|XM_006961484.1|protein_coding||||||||WARNING_TRANSCRIPT_NO_START_CODON,C|non_coding_transcript_variant|MODIFIER|TRIREDRAFT_102458|gene-TRIREDRAFT_102458|transcript|XM_006961484.1|protein_coding||||||||WARNING_TRANSCRIPT_NO_START_CODON,T|non_coding_transcript_variant|MODIFIER|TRIREDRAFT_102458|gene-TRIREDRAFT_102458|transcript|XM_006961484.1|protein_coding||||||||WARNING_TRANSCRIPT_NO_START_CODON,A|non_coding_transcript_variant|MODIFIER|TRIREDRAFT_102458|gene-TRIREDRAFT_102458|transcript|XM_006961484.1|protein_coding||||||||WARNING_TRANSCRIPT_NO_START_CODON	GT:DR:DV	1/1:0:139
NW_006711148.1	333075	68	N	ATTTGCTCAAGTTTCGTAAGATTTGCGTCGAATTTTTCTGTATGTCCATACTTTTGGTTTCTTCCCGGTTAGGTCATGCGCAAAGTAAGGTACTTGGCGAGCCCACCCTCAAATAACAATAACACTTATGTTAAAATAATTCCTTGTGAACAGCTTATTAAACCGATATAATGATTGGTTATTAGACACTGTTTTTTACGACTATATTAAGGTCAACGAGCCAGCCCATTATGTATATAGTAAAGCATTTAATTACACCTATATCTTTAGAATAAAGGGGATACTAACGGCAGCTAACTCAAGCCTCCTTCTGCTAGCTACCAATGGATCACGAGGCTTGTCAAAATAGCTCCTGGCAATGCTCTATGCATTAACTAACGAATAATAATTAAGAATCGAATCCTCCCCTTCAAAATTGAGGGTTGATCTTATCCCGCTGGAGATACCACTCTGGGTTTCCTCTTTTCCACTGACTGAGCCACGGATGGAAATCCTGCTTAAGGCGCGCTAATACCCCGCAAGATTTCTCTGGATACGGCTTCCAAGTAGTTTATGGTGCCACGTCAGCGGTCTATCTCATTTTCAGCGCTGTTGAGCACTGTGCTTACACAAGTTGAGATCTCAAGCGCGAGATTTTGTCATTTCAGCTGGCCACATGTGCGCTAAAAAGAAAATGGAAGCTTCATTAAATATGATTGGGTAAACGCCATTCGAAGACATTGGTATATTACCATGCAGCAATATTTAAGAGTCTTCCTATTTTCACCGTAGAATATTGCTATTTTCACCGTAATACTCCACATCACAAGCTAGATTTACCCCCTTGATCGCAAATAACCACACCCACACACCAGAATACAGTACAGTACATTGGGAAGGAAGATCAACATCGATATAAAACTCCACATTACAACACTCTATCATCAATCCACGCCAATTCCTTCAAAAATCGCTTCTCGCGGACTGGCTAGTTCATCCGGCTCGTCTTCTTCGATCTGCGCGGCCGTGATGACTTCAATGACTTCCTCAGTCTCAGATTGGGGCTCAGGCTCGGGCTCGGGCTCGGTCTCGAAGGCGGCGGCAGCTATGATAACCCTGACGATAGCGGCGGATCGACGGCATAGTCGCTGGGTAAGGAATCCACTGCGATATCGAACTTGTGATGTTGAAGGTCTTGTGTGATGTCGTAAAGTACATGGCGAGCCGGGGCGCCGCACTGCAATTAGGTGTGCATTGATGGGATCGGTGGTGTGTGTACATTAATTTCAGTACTGGCATGGACCACTACGGTGAAAATAGCAATATTCTACGGTGAAAATAGGAAGACTCATATTTAAAGGACAAAGGGATCCCCTTCAAACAACATTTTTTCGCACAACCTAGGTCGAGCTCATTTTGCTAATCATTTGCGGAATAAAAAAAGAGAAAAGGGACATTACAAGATGCCCGTTGCTCAGCAGAACGGTACTTATCGATATCCCTATTCCCTATCTATCATCAACGTTTAGAGAGGCCACAAGTGCCAGAACATATCCAGTCGCACCTTGATGAGATACACAAGACCGCTGAGGCCGCCGAGGCCGCAATCAAAGCTGGAAACACTGAGCTGGCAACAGAGCTCAAGGCTCAACTGAAGCATTTGTTCGAGAATGCTCCAGAGGATGCCAAAACAGGCGGCTTCATTGGTTCCGGTGGCAACAACATACCTGTACCGCCAAAAGACGGTATGTCACAAGATCCAAGCACACACAGAATATTTTCGGCGTTATGAAGTCATTTGCAGGAGTTTTAACGACACTTTATAGATCCGGAAGATTTGCCCGAGTCTCAAAAGCAGATTAATGCTGAGCTTAAAGAACTTGCTACTGCTCTCCACAAGGCAATTCAAGACGAGGATGACGAGACTGCAAAAGAACTGCGAGCCCGGATAAGTGCTCTGAGGCAGAAATCCCATCAAGAGTCTAAAATTACCCCTAAGGCTGCTGGCTTCTTCGAGTTGTGGATTGAAATTCACAACCTAGACTCAAGCCGTCTTTTTAATGACGGAGGATGGATGTCGCACATGGATGGTTTGAGTCAGGCAGGGTAGCAGACTCTCTTGGGTATGGGGATGTGGCTTATATTCATATGGGTGGTGCTCCAGGCCCAGGGATTTTCTGCACTGCTTATTACAGCTACCAGGATGGCGCAGCGTATTCTGGATCTTTTACGTGGACTTCTGATGATTTGCGTGGGTATAGCAACGGTCGATGGGACAGCTGGCATTCCTTTGACGGCCGGATTGTCCGCTTTTACGTTCAACAGAGGTGATTGGTAGCCTCTGTTCCATAGTAATTGACATACGAATTACAAGGTGCCTGATGACCACTCCTCCGCGAGTTGAGAATACGCAGCTGCGTATCCGTGGATCCTGTTTAACTAATTTGAAGAGGTCAGAGACAGCCCTGTGATCAATTGCAAAAATCCTGCTGCCAATGCCAAAGATGTGCACGAGTACATGCAGATTCACAATCTTCTATGTCTTCTGCTCCTATCAATGAGCTTTTCAGGTGTAGTGTTCCGAGCTTCGCATCATCTCATTAAGAGGAACTGGTGGTGTAAATCGACAAATCAGCTCCCTGTCCCACCAGAC	.	PASS	PRECISE;SVMETHOD=Snifflesv1.0.12;CHR2=NW_006711148.1;END=333075;ZMW=145;STD_quant_start=0.000000;STD_quant_stop=1.213352;Kurtosis_quant_start=2.987576;Kurtosis_quant_stop=4.973003;SVTYPE=INS;SUPTYPE=AL,SR;SVLEN=3161;STRANDS=+-;STRANDS2=67,78,67,78;RE=145;REF_strand=0,0;Strandbias_pval=1;AF=1;ANN=ATTTGCTCAAGTTTCGTAAGATTTGCGTCGAATTTTTCTGTATGTCCATACTTTTGGTTTCTTCCCGGTTAGGTCATGCGCAAAGTAAGGTACTTGGCGAGCCCACCCTCAAATAACAATAACACTTATGTTAAAATAATTCCTTGTGAACAGCTTATTAAACCGATATAATGATTGGTTATTAGACACTGTTTTTTACGACTATATTAAGGTCAACGAGCCAGCCCATTATGTATATAGTAAAGCATTTAATTACACCTATATCTTTAGAATAAAGGGGATACTAACGGCAGCTAACTCAAGCCTCCTTCTGCTAGCTACCAATGGATCACGAGGCTTGTCAAAATAGCTCCTGGCAATGCTCTATGCATTAACTAACGAATAATAATTAAGAATCGAATCCTCCCCTTCAAAATTGAGGGTTGATCTTATCCCGCTGGAGATACCACTCTGGGTTTCCTCTTTTCCACTGACTGAGCCACGGATGGAAATCCTGCTTAAGGCGCGCTAATACCCCGCAAGATTTCTCTGGATACGGCTTCCAAGTAGTTTATGGTGCCACGTCAGCGGTCTATCTCATTTTCAGCGCTGTTGAGCACTGTGCTTACACAAGTTGAGATCTCAAGCGCGAGATTTTGTCATTTCAGCTGGCCACATGTGCGCTAAAAAGAAAATGGAAGCTTCATTAAATATGATTGGGTAAACGCCATTCGAAGACATTGGTATATTACCATGCAGCAATATTTAAGAGTCTTCCTATTTTCACCGTAGAATATTGCTATTTTCACCGTAATACTCCACATCACAAGCTAGATTTACCCCCTTGATCGCAAATAACCACACCCACACACCAGAATACAGTACAGTACATTGGGAAGGAAGATCAACATCGATATAAAACTCCACATTACAACACTCTATCATCAATCCACGCCAATTCCTTCAAAAATCGCTTCTCGCGGACTGGCTAGTTCATCCGGCTCGTCTTCTTCGATCTGCGCGGCCGTGATGACTTCAATGACTTCCTCAGTCTCAGATTGGGGCTCAGGCTCGGGCTCGGGCTCGGTCTCGAAGGCGGCGGCAGCTATGATAACCCTGACGATAGCGGCGGATCGACGGCATAGTCGCTGGGTAAGGAATCCACTGCGATATCGAACTTGTGATGTTGAAGGTCTTGTGTGATGTCGTAAAGTACATGGCGAGCCGGGGCGCCGCACTGCAATTAGGTGTGCATTGATGGGATCGGTGGTGTGTGTACATTAATTTCAGTACTGGCATGGACCACTACGGTGAAAATAGCAATATTCTACGGTGAAAATAGGAAGACTCATATTTAAAGGACAAAGGGATCCCCTTCAAACAACATTTTTTCGCACAACCTAGGTCGAGCTCATTTTGCTAATCATTTGCGGAATAAAAAAAGAGAAAAGGGACATTACAAGATGCCCGTTGCTCAGCAGAACGGTACTTATCGATATCCCTATTCCCTATCTATCATCAACGTTTAGAGAGGCCACAAGTGCCAGAACATATCCAGTCGCACCTTGATGAGATACACAAGACCGCTGAGGCCGCCGAGGCCGCAATCAAAGCTGGAAACACTGAGCTGGCAACAGAGCTCAAGGCTCAACTGAAGCATTTGTTCGAGAATGCTCCAGAGGATGCCAAAACAGGCGGCTTCATTGGTTCCGGTGGCAACAACATACCTGTACCGCCAAAAGACGGTATGTCACAAGATCCAAGCACACACAGAATATTTTCGGCGTTATGAAGTCATTTGCAGGAGTTTTAACGACACTTTATAGATCCGGAAGATTTGCCCGAGTCTCAAAAGCAGATTAATGCTGAGCTTAAAGAACTTGCTACTGCTCTCCACAAGGCAATTCAAGACGAGGATGACGAGACTGCAAAAGAACTGCGAGCCCGGATAAGTGCTCTGAGGCAGAAATCCCATCAAGAGTCTAAAATTACCCCTAAGGCTGCTGGCTTCTTCGAGTTGTGGATTGAAATTCACAACCTAGACTCAAGCCGTCTTTTTAATGACGGAGGATGGATGTCGCACATGGATGGTTTGAGTCAGGCAGGGTAGCAGACTCTCTTGGGTATGGGGATGTGGCTTATATTCATATGGGTGGTGCTCCAGGCCCAGGGATTTTCTGCACTGCTTATTACAGCTACCAGGATGGCGCAGCGTATTCTGGATCTTTTACGTGGACTTCTGATGATTTGCGTGGGTATAGCAACGGTCGATGGGACAGCTGGCATTCCTTTGACGGCCGGATTGTCCGCTTTTACGTTCAACAGAGGTGATTGGTAGCCTCTGTTCCATAGTAATTGACATACGAATTACAAGGTGCCTGATGACCACTCCTCCGCGAGTTGAGAATACGCAGCTGCGTATCCGTGGATCCTGTTTAACTAATTTGAAGAGGTCAGAGACAGCCCTGTGATCAATTGCAAAAATCCTGCTGCCAATGCCAAAGATGTGCACGAGTACATGCAGATTCACAATCTTCTATGTCTTCTGCTCCTATCAATGAGCTTTTCAGGTGTAGTGTTCCGAGCTTCGCATCATCTCATTAAGAGGAACTGGTGGTGTAAATCGACAAATCAGCTCCCTGTCCCACCAGAC|upstream_gene_variant|MODIFIER|exon-XM_006961484.1-1|GENE_exon-XM_006961484.1-1|transcript|rna-XM_006961484.1|protein_coding||c.-3061_-3060insGTCTGGTGGGACAGGGAGCTGATTTGTCGATTTACACCACCAGTTCCTCTTAATGAGATGATGCGAAGCTCGGAACACTACACCTGAAAAGCTCATTGATAGGAGCAGAAGACATAGAAGATTGTGAATCTGCATGTACTCGTGCACATCTTTGGCATTGGCAGCAGGATTTTTGCAATTGATCACAGGGCTGTCTCTGACCTCTTCAAATTAGTTAAACAGGATCCACGGATACGCAGCTGCGTATTCTCAACTCGCGGAGGAGTGGTCATCAGGCACCTTGTAATTCGTATGTCAATTACTATGGAACAGAGGCTACCAATCACCTCTGTTGAACGTAAAAGCGGACAATCCGGCCGTCAAAGGAATGCCAGCTGTCCCATCGACCGTTGCTATACCCACGCAAATCATCAGAAGTCCACGTAAAAGATCCAGAATACGCTGCGCCATCCTGGTAGCTGTAATAAGCAGTGCAGAAAATCCCTGGGCCTGGAGCACCACCCATATGAATATAAGCCACATCCCCATACCCAAGAGAGTCTGCTACCCTGCCTGACTCAAACCATCCATGTGCGACATCCATCCTCCGTCATTAAAAAGACGGCTTGAGTCTAGGTTGTGAATTTCAATCCACAACTCGAAGAAGCCAGCAGCCTTAGGGGTAATTTTAGACTCTTGATGGGATTTCTGCCTCAGAGCACTTATCCGGGCTCGCAGTTCTTTTGCAGTCTCGTCATCCTCGTCTTGAATTGCCTTGTGGAGAGCAGTAGCAAGTTCTTTAAGCTCAGCATTAATCTGCTTTTGAGACTCGGGCAAATCTTCCGGATCTATAAAGTGTCGTTAAAACTCCTGCAAATGACTTCATAACGCCGAAAATATTCTGTGTGTGCTTGGATCTTGTGACATACCGTCTTTTGGCGGTACAGGTATGTTGTTGCCACCGGAACCAATGAAGCCGCCTGTTTTGGCATCCTCTGGAGCATTCTCGAACAAATGCTTCAGTTGAGCCTTGAGCTCTGTTGCCAGCTCAGTGTTTCCAGCTTTGATTGCGGCCTCGGCGGCCTCAGCGGTCTTGTGTATCTCATCAAGGTGCGACTGGATATGTTCTGGCACTTGTGGCCTCTCTAAACGTTGATGATAGATAGGGAATAGGGATATCGATAAGTACCGTTCTGCTGAGCAACGGGCATCTTGTAATGTCCCTTTTCTCTTTTTTTATTCCGCAAATGATTAGCAAAATGAGCTCGACCTAGGTTGTGCGAAAAAATGTTGTTTGAAGGGGATCCCTTTGTCCTTTAAATATGAGTCTTCCTATTTTCACCGTAGAATATTGCTATTTTCACCGTAGTGGTCCATGCCAGTACTGAAATTAATGTACACACACCACCGATCCCATCAATGCACACCTAATTGCAGTGCGGCGCCCCGGCTCGCCATGTACTTTACGACATCACACAAGACCTTCAACATCACAAGTTCGATATCGCAGTGGATTCCTTACCCAGCGACTATGCCGTCGATCCGCCGCTATCGTCAGGGTTATCATAGCTGCCGCCGCCTTCGAGACCGAGCCCGAGCCCGAGCCTGAGCCCCAATCTGAGACTGAGGAAGTCATTGAAGTCATCACGGCCGCGCAGATCGAAGAAGACGAGCCGGATGAACTAGCCAGTCCGCGAGAAGCGATTTTTGAAGGAATTGGCGTGGATTGATGATAGAGTGTTGTAATGTGGAGTTTTATATCGATGTTGATCTTCCTTCCCAATGTACTGTACTGTATTCTGGTGTGTGGGTGTGGTTATTTGCGATCAAGGGGGTAAATCTAGCTTGTGATGTGGAGTATTACGGTGAAAATAGCAATATTCTACGGTGAAAATAGGAAGACTCTTAAATATTGCTGCATGGTAATATACCAATGTCTTCGAATGGCGTTTACCCAATCATATTTAATGAAGCTTCCATTTTCTTTTTAGCGCACATGTGGCCAGCTGAAATGACAAAATCTCGCGCTTGAGATCTCAACTTGTGTAAGCACAGTGCTCAACAGCGCTGAAAATGAGATAGACCGCTGACGTGGCACCATAAACTACTTGGAAGCCGTATCCAGAGAAATCTTGCGGGGTATTAGCGCGCCTTAAGCAGGATTTCCATCCGTGGCTCAGTCAGTGGAAAAGAGGAAACCCAGAGTGGTATCTCCAGCGGGATAAGATCAACCCTCAATTTTGAAGGGGAGGATTCGATTCTTAATTATTATTCGTTAGTTAATGCATAGAGCATTGCCAGGAGCTATTTTGACAAGCCTCGTGATCCATTGGTAGCTAGCAGAAGGAGGCTTGAGTTAGCTGCCGTTAGTATCCCCTTTATTCTAAAGATATAGGTGTAATTAAATGCTTTACTATATACATAATGGGCTGGCTCGTTGACCTTAATATAGTCGTAAAAAACAGTGTCTAATAACCAATCATTATATCGGTTTAATAAGCTGTTCACAAGGAATTATTTTAACATAAGTGTTATTGTTATTTGAGGGTGGGCTCGCCAAGTACCTTACTTTGCGCATGACCTAACCGGGAAGAAACCAAAAGTATGGACATACAGAAAAATTCGACGCAAATCTTACGAAACTTGAGCAAAT|||||3061|,ATTTGCTCAAGTTTCGTAAGATTTGCGTCGAATTTTTCTGTATGTCCATACTTTTGGTTTCTTCCCGGTTAGGTCATGCGCAAAGTAAGGTACTTGGCGAGCCCACCCTCAAATAACAATAACACTTATGTTAAAATAATTCCTTGTGAACAGCTTATTAAACCGATATAATGATTGGTTATTAGACACTGTTTTTTACGACTATATTAAGGTCAACGAGCCAGCCCATTATGTATATAGTAAAGCATTTAATTACACCTATATCTTTAGAATAAAGGGGATACTAACGGCAGCTAACTCAAGCCTCCTTCTGCTAGCTACCAATGGATCACGAGGCTTGTCAAAATAGCTCCTGGCAATGCTCTATGCATTAACTAACGAATAATAATTAAGAATCGAATCCTCCCCTTCAAAATTGAGGGTTGATCTTATCCCGCTGGAGATACCACTCTGGGTTTCCTCTTTTCCACTGACTGAGCCACGGATGGAAATCCTGCTTAAGGCGCGCTAATACCCCGCAAGATTTCTCTGGATACGGCTTCCAAGTAGTTTATGGTGCCACGTCAGCGGTCTATCTCATTTTCAGCGCTGTTGAGCACTGTGCTTACACAAGTTGAGATCTCAAGCGCGAGATTTTGTCATTTCAGCTGGCCACATGTGCGCTAAAAAGAAAATGGAAGCTTCATTAAATATGATTGGGTAAACGCCATTCGAAGACATTGGTATATTACCATGCAGCAATATTTAAGAGTCTTCCTATTTTCACCGTAGAATATTGCTATTTTCACCGTAATACTCCACATCACAAGCTAGATTTACCCCCTTGATCGCAAATAACCACACCCACACACCAGAATACAGTACAGTACATTGGGAAGGAAGATCAACATCGATATAAAACTCCACATTACAACACTCTATCATCAATCCACGCCAATTCCTTCAAAAATCGCTTCTCGCGGACTGGCTAGTTCATCCGGCTCGTCTTCTTCGATCTGCGCGGCCGTGATGACTTCAATGACTTCCTCAGTCTCAGATTGGGGCTCAGGCTCGGGCTCGGGCTCGGTCTCGAAGGCGGCGGCAGCTATGATAACCCTGACGATAGCGGCGGATCGACGGCATAGTCGCTGGGTAAGGAATCCACTGCGATATCGAACTTGTGATGTTGAAGGTCTTGTGTGATGTCGTAAAGTACATGGCGAGCCGGGGCGCCGCACTGCAATTAGGTGTGCATTGATGGGATCGGTGGTGTGTGTACATTAATTTCAGTACTGGCATGGACCACTACGGTGAAAATAGCAATATTCTACGGTGAAAATAGGAAGACTCATATTTAAAGGACAAAGGGATCCCCTTCAAACAACATTTTTTCGCACAACCTAGGTCGAGCTCATTTTGCTAATCATTTGCGGAATAAAAAAAGAGAAAAGGGACATTACAAGATGCCCGTTGCTCAGCAGAACGGTACTTATCGATATCCCTATTCCCTATCTATCATCAACGTTTAGAGAGGCCACAAGTGCCAGAACATATCCAGTCGCACCTTGATGAGATACACAAGACCGCTGAGGCCGCCGAGGCCGCAATCAAAGCTGGAAACACTGAGCTGGCAACAGAGCTCAAGGCTCAACTGAAGCATTTGTTCGAGAATGCTCCAGAGGATGCCAAAACAGGCGGCTTCATTGGTTCCGGTGGCAACAACATACCTGTACCGCCAAAAGACGGTATGTCACAAGATCCAAGCACACACAGAATATTTTCGGCGTTATGAAGTCATTTGCAGGAGTTTTAACGACACTTTATAGATCCGGAAGATTTGCCCGAGTCTCAAAAGCAGATTAATGCTGAGCTTAAAGAACTTGCTACTGCTCTCCACAAGGCAATTCAAGACGAGGATGACGAGACTGCAAAAGAACTGCGAGCCCGGATAAGTGCTCTGAGGCAGAAATCCCATCAAGAGTCTAAAATTACCCCTAAGGCTGCTGGCTTCTTCGAGTTGTGGATTGAAATTCACAACCTAGACTCAAGCCGTCTTTTTAATGACGGAGGATGGATGTCGCACATGGATGGTTTGAGTCAGGCAGGGTAGCAGACTCTCTTGGGTATGGGGATGTGGCTTATATTCATATGGGTGGTGCTCCAGGCCCAGGGATTTTCTGCACTGCTTATTACAGCTACCAGGATGGCGCAGCGTATTCTGGATCTTTTACGTGGACTTCTGATGATTTGCGTGGGTATAGCAACGGTCGATGGGACAGCTGGCATTCCTTTGACGGCCGGATTGTCCGCTTTTACGTTCAACAGAGGTGATTGGTAGCCTCTGTTCCATAGTAATTGACATACGAATTACAAGGTGCCTGATGACCACTCCTCCGCGAGTTGAGAATACGCAGCTGCGTATCCGTGGATCCTGTTTAACTAATTTGAAGAGGTCAGAGACAGCCCTGTGATCAATTGCAAAAATCCTGCTGCCAATGCCAAAGATGTGCACGAGTACATGCAGATTCACAATCTTCTATGTCTTCTGCTCCTATCAATGAGCTTTTCAGGTGTAGTGTTCCGAGCTTCGCATCATCTCATTAAGAGGAACTGGTGGTGTAAATCGACAAATCAGCTCCCTGTCCCACCAGAC|upstream_gene_variant|MODIFIER|exon-XM_006961484.1-1|GENE_exon-XM_006961484.1-1|transcript|rna-XM_006961484.1|protein_coding||c.-3061delGinsGTCTGGTGGGACAGGGAGCTGATTTGTCGATTTACACCACCAGTTCCTCTTAATGAGATGATGCGAAGCTCGGAACACTACACCTGAAAAGCTCATTGATAGGAGCAGAAGACATAGAAGATTGTGAATCTGCATGTACTCGTGCACATCTTTGGCATTGGCAGCAGGATTTTTGCAATTGATCACAGGGCTGTCTCTGACCTCTTCAAATTAGTTAAACAGGATCCACGGATACGCAGCTGCGTATTCTCAACTCGCGGAGGAGTGGTCATCAGGCACCTTGTAATTCGTATGTCAATTACTATGGAACAGAGGCTACCAATCACCTCTGTTGAACGTAAAAGCGGACAATCCGGCCGTCAAAGGAATGCCAGCTGTCCCATCGACCGTTGCTATACCCACGCAAATCATCAGAAGTCCACGTAAAAGATCCAGAATACGCTGCGCCATCCTGGTAGCTGTAATAAGCAGTGCAGAAAATCCCTGGGCCTGGAGCACCACCCATATGAATATAAGCCACATCCCCATACCCAAGAGAGTCTGCTACCCTGCCTGACTCAAACCATCCATGTGCGACATCCATCCTCCGTCATTAAAAAGACGGCTTGAGTCTAGGTTGTGAATTTCAATCCACAACTCGAAGAAGCCAGCAGCCTTAGGGGTAATTTTAGACTCTTGATGGGATTTCTGCCTCAGAGCACTTATCCGGGCTCGCAGTTCTTTTGCAGTCTCGTCATCCTCGTCTTGAATTGCCTTGTGGAGAGCAGTAGCAAGTTCTTTAAGCTCAGCATTAATCTGCTTTTGAGACTCGGGCAAATCTTCCGGATCTATAAAGTGTCGTTAAAACTCCTGCAAATGACTTCATAACGCCGAAAATATTCTGTGTGTGCTTGGATCTTGTGACATACCGTCTTTTGGCGGTACAGGTATGTTGTTGCCACCGGAACCAATGAAGCCGCCTGTTTTGGCATCCTCTGGAGCATTCTCGAACAAATGCTTCAGTTGAGCCTTGAGCTCTGTTGCCAGCTCAGTGTTTCCAGCTTTGATTGCGGCCTCGGCGGCCTCAGCGGTCTTGTGTATCTCATCAAGGTGCGACTGGATATGTTCTGGCACTTGTGGCCTCTCTAAACGTTGATGATAGATAGGGAATAGGGATATCGATAAGTACCGTTCTGCTGAGCAACGGGCATCTTGTAATGTCCCTTTTCTCTTTTTTTATTCCGCAAATGATTAGCAAAATGAGCTCGACCTAGGTTGTGCGAAAAAATGTTGTTTGAAGGGGATCCCTTTGTCCTTTAAATATGAGTCTTCCTATTTTCACCGTAGAATATTGCTATTTTCACCGTAGTGGTCCATGCCAGTACTGAAATTAATGTACACACACCACCGATCCCATCAATGCACACCTAATTGCAGTGCGGCGCCCCGGCTCGCCATGTACTTTACGACATCACACAAGACCTTCAACATCACAAGTTCGATATCGCAGTGGATTCCTTACCCAGCGACTATGCCGTCGATCCGCCGCTATCGTCAGGGTTATCATAGCTGCCGCCGCCTTCGAGACCGAGCCCGAGCCCGAGCCTGAGCCCCAATCTGAGACTGAGGAAGTCATTGAAGTCATCACGGCCGCGCAGATCGAAGAAGACGAGCCGGATGAACTAGCCAGTCCGCGAGAAGCGATTTTTGAAGGAATTGGCGTGGATTGATGATAGAGTGTTGTAATGTGGAGTTTTATATCGATGTTGATCTTCCTTCCCAATGTACTGTACTGTATTCTGGTGTGTGGGTGTGGTTATTTGCGATCAAGGGGGTAAATCTAGCTTGTGATGTGGAGTATTACGGTGAAAATAGCAATATTCTACGGTGAAAATAGGAAGACTCTTAAATATTGCTGCATGGTAATATACCAATGTCTTCGAATGGCGTTTACCCAATCATATTTAATGAAGCTTCCATTTTCTTTTTAGCGCACATGTGGCCAGCTGAAATGACAAAATCTCGCGCTTGAGATCTCAACTTGTGTAAGCACAGTGCTCAACAGCGCTGAAAATGAGATAGACCGCTGACGTGGCACCATAAACTACTTGGAAGCCGTATCCAGAGAAATCTTGCGGGGTATTAGCGCGCCTTAAGCAGGATTTCCATCCGTGGCTCAGTCAGTGGAAAAGAGGAAACCCAGAGTGGTATCTCCAGCGGGATAAGATCAACCCTCAATTTTGAAGGGGAGGATTCGATTCTTAATTATTATTCGTTAGTTAATGCATAGAGCATTGCCAGGAGCTATTTTGACAAGCCTCGTGATCCATTGGTAGCTAGCAGAAGGAGGCTTGAGTTAGCTGCCGTTAGTATCCCCTTTATTCTAAAGATATAGGTGTAATTAAATGCTTTACTATATACATAATGGGCTGGCTCGTTGACCTTAATATAGTCGTAAAAAACAGTGTCTAATAACCAATCATTATATCGGTTTAATAAGCTGTTCACAAGGAATTATTTTAACATAAGTGTTATTGTTATTTGAGGGTGGGCTCGCCAAGTACCTTACTTTGCGCATGACCTAACCGGGAAGAAACCAAAAGTATGGACATACAGAAAAATTCGACGCAAATCTTACGAAACTTGAGCAAAT|||||3061|,ATTTGCTCAAGTTTCGTAAGATTTGCGTCGAATTTTTCTGTATGTCCATACTTTTGGTTTCTTCCCGGTTAGGTCATGCGCAAAGTAAGGTACTTGGCGAGCCCACCCTCAAATAACAATAACACTTATGTTAAAATAATTCCTTGTGAACAGCTTATTAAACCGATATAATGATTGGTTATTAGACACTGTTTTTTACGACTATATTAAGGTCAACGAGCCAGCCCATTATGTATATAGTAAAGCATTTAATTACACCTATATCTTTAGAATAAAGGGGATACTAACGGCAGCTAACTCAAGCCTCCTTCTGCTAGCTACCAATGGATCACGAGGCTTGTCAAAATAGCTCCTGGCAATGCTCTATGCATTAACTAACGAATAATAATTAAGAATCGAATCCTCCCCTTCAAAATTGAGGGTTGATCTTATCCCGCTGGAGATACCACTCTGGGTTTCCTCTTTTCCACTGACTGAGCCACGGATGGAAATCCTGCTTAAGGCGCGCTAATACCCCGCAAGATTTCTCTGGATACGGCTTCCAAGTAGTTTATGGTGCCACGTCAGCGGTCTATCTCATTTTCAGCGCTGTTGAGCACTGTGCTTACACAAGTTGAGATCTCAAGCGCGAGATTTTGTCATTTCAGCTGGCCACATGTGCGCTAAAAAGAAAATGGAAGCTTCATTAAATATGATTGGGTAAACGCCATTCGAAGACATTGGTATATTACCATGCAGCAATATTTAAGAGTCTTCCTATTTTCACCGTAGAATATTGCTATTTTCACCGTAATACTCCACATCACAAGCTAGATTTACCCCCTTGATCGCAAATAACCACACCCACACACCAGAATACAGTACAGTACATTGGGAAGGAAGATCAACATCGATATAAAACTCCACATTACAACACTCTATCATCAATCCACGCCAATTCCTTCAAAAATCGCTTCTCGCGGACTGGCTAGTTCATCCGGCTCGTCTTCTTCGATCTGCGCGGCCGTGATGACTTCAATGACTTCCTCAGTCTCAGATTGGGGCTCAGGCTCGGGCTCGGGCTCGGTCTCGAAGGCGGCGGCAGCTATGATAACCCTGACGATAGCGGCGGATCGACGGCATAGTCGCTGGGTAAGGAATCCACTGCGATATCGAACTTGTGATGTTGAAGGTCTTGTGTGATGTCGTAAAGTACATGGCGAGCCGGGGCGCCGCACTGCAATTAGGTGTGCATTGATGGGATCGGTGGTGTGTGTACATTAATTTCAGTACTGGCATGGACCACTACGGTGAAAATAGCAATATTCTACGGTGAAAATAGGAAGACTCATATTTAAAGGACAAAGGGATCCCCTTCAAACAACATTTTTTCGCACAACCTAGGTCGAGCTCATTTTGCTAATCATTTGCGGAATAAAAAAAGAGAAAAGGGACATTACAAGATGCCCGTTGCTCAGCAGAACGGTACTTATCGATATCCCTATTCCCTATCTATCATCAACGTTTAGAGAGGCCACAAGTGCCAGAACATATCCAGTCGCACCTTGATGAGATACACAAGACCGCTGAGGCCGCCGAGGCCGCAATCAAAGCTGGAAACACTGAGCTGGCAACAGAGCTCAAGGCTCAACTGAAGCATTTGTTCGAGAATGCTCCAGAGGATGCCAAAACAGGCGGCTTCATTGGTTCCGGTGGCAACAACATACCTGTACCGCCAAAAGACGGTATGTCACAAGATCCAAGCACACACAGAATATTTTCGGCGTTATGAAGTCATTTGCAGGAGTTTTAACGACACTTTATAGATCCGGAAGATTTGCCCGAGTCTCAAAAGCAGATTAATGCTGAGCTTAAAGAACTTGCTACTGCTCTCCACAAGGCAATTCAAGACGAGGATGACGAGACTGCAAAAGAACTGCGAGCCCGGATAAGTGCTCTGAGGCAGAAATCCCATCAAGAGTCTAAAATTACCCCTAAGGCTGCTGGCTTCTTCGAGTTGTGGATTGAAATTCACAACCTAGACTCAAGCCGTCTTTTTAATGACGGAGGATGGATGTCGCACATGGATGGTTTGAGTCAGGCAGGGTAGCAGACTCTCTTGGGTATGGGGATGTGGCTTATATTCATATGGGTGGTGCTCCAGGCCCAGGGATTTTCTGCACTGCTTATTACAGCTACCAGGATGGCGCAGCGTATTCTGGATCTTTTACGTGGACTTCTGATGATTTGCGTGGGTATAGCAACGGTCGATGGGACAGCTGGCATTCCTTTGACGGCCGGATTGTCCGCTTTTACGTTCAACAGAGGTGATTGGTAGCCTCTGTTCCATAGTAATTGACATACGAATTACAAGGTGCCTGATGACCACTCCTCCGCGAGTTGAGAATACGCAGCTGCGTATCCGTGGATCCTGTTTAACTAATTTGAAGAGGTCAGAGACAGCCCTGTGATCAATTGCAAAAATCCTGCTGCCAATGCCAAAGATGTGCACGAGTACATGCAGATTCACAATCTTCTATGTCTTCTGCTCCTATCAATGAGCTTTTCAGGTGTAGTGTTCCGAGCTTCGCATCATCTCATTAAGAGGAACTGGTGGTGTAAATCGACAAATCAGCTCCCTGTCCCACCAGAC|upstream_gene_variant|MODIFIER|exon-XM_006961484.1-1|GENE_exon-XM_006961484.1-1|transcript|rna-XM_006961484.1|protein_coding||c.-3061delCinsGTCTGGTGGGACAGGGAGCTGATTTGTCGATTTACACCACCAGTTCCTCTTAATGAGATGATGCGAAGCTCGGAACACTACACCTGAAAAGCTCATTGATAGGAGCAGAAGACATAGAAGATTGTGAATCTGCATGTACTCGTGCACATCTTTGGCATTGGCAGCAGGATTTTTGCAATTGATCACAGGGCTGTCTCTGACCTCTTCAAATTAGTTAAACAGGATCCACGGATACGCAGCTGCGTATTCTCAACTCGCGGAGGAGTGGTCATCAGGCACCTTGTAATTCGTATGTCAATTACTATGGAACAGAGGCTACCAATCACCTCTGTTGAACGTAAAAGCGGACAATCCGGCCGTCAAAGGAATGCCAGCTGTCCCATCGACCGTTGCTATACCCACGCAAATCATCAGAAGTCCACGTAAAAGATCCAGAATACGCTGCGCCATCCTGGTAGCTGTAATAAGCAGTGCAGAAAATCCCTGGGCCTGGAGCACCACCCATATGAATATAAGCCACATCCCCATACCCAAGAGAGTCTGCTACCCTGCCTGACTCAAACCATCCATGTGCGACATCCATCCTCCGTCATTAAAAAGACGGCTTGAGTCTAGGTTGTGAATTTCAATCCACAACTCGAAGAAGCCAGCAGCCTTAGGGGTAATTTTAGACTCTTGATGGGATTTCTGCCTCAGAGCACTTATCCGGGCTCGCAGTTCTTTTGCAGTCTCGTCATCCTCGTCTTGAATTGCCTTGTGGAGAGCAGTAGCAAGTTCTTTAAGCTCAGCATTAATCTGCTTTTGAGACTCGGGCAAATCTTCCGGATCTATAAAGTGTCGTTAAAACTCCTGCAAATGACTTCATAACGCCGAAAATATTCTGTGTGTGCTTGGATCTTGTGACATACCGTCTTTTGGCGGTACAGGTATGTTGTTGCCACCGGAACCAATGAAGCCGCCTGTTTTGGCATCCTCTGGAGCATTCTCGAACAAATGCTTCAGTTGAGCCTTGAGCTCTGTTGCCAGCTCAGTGTTTCCAGCTTTGATTGCGGCCTCGGCGGCCTCAGCGGTCTTGTGTATCTCATCAAGGTGCGACTGGATATGTTCTGGCACTTGTGGCCTCTCTAAACGTTGATGATAGATAGGGAATAGGGATATCGATAAGTACCGTTCTGCTGAGCAACGGGCATCTTGTAATGTCCCTTTTCTCTTTTTTTATTCCGCAAATGATTAGCAAAATGAGCTCGACCTAGGTTGTGCGAAAAAATGTTGTTTGAAGGGGATCCCTTTGTCCTTTAAATATGAGTCTTCCTATTTTCACCGTAGAATATTGCTATTTTCACCGTAGTGGTCCATGCCAGTACTGAAATTAATGTACACACACCACCGATCCCATCAATGCACACCTAATTGCAGTGCGGCGCCCCGGCTCGCCATGTACTTTACGACATCACACAAGACCTTCAACATCACAAGTTCGATATCGCAGTGGATTCCTTACCCAGCGACTATGCCGTCGATCCGCCGCTATCGTCAGGGTTATCATAGCTGCCGCCGCCTTCGAGACCGAGCCCGAGCCCGAGCCTGAGCCCCAATCTGAGACTGAGGAAGTCATTGAAGTCATCACGGCCGCGCAGATCGAAGAAGACGAGCCGGATGAACTAGCCAGTCCGCGAGAAGCGATTTTTGAAGGAATTGGCGTGGATTGATGATAGAGTGTTGTAATGTGGAGTTTTATATCGATGTTGATCTTCCTTCCCAATGTACTGTACTGTATTCTGGTGTGTGGGTGTGGTTATTTGCGATCAAGGGGGTAAATCTAGCTTGTGATGTGGAGTATTACGGTGAAAATAGCAATATTCTACGGTGAAAATAGGAAGACTCTTAAATATTGCTGCATGGTAATATACCAATGTCTTCGAATGGCGTTTACCCAATCATATTTAATGAAGCTTCCATTTTCTTTTTAGCGCACATGTGGCCAGCTGAAATGACAAAATCTCGCGCTTGAGATCTCAACTTGTGTAAGCACAGTGCTCAACAGCGCTGAAAATGAGATAGACCGCTGACGTGGCACCATAAACTACTTGGAAGCCGTATCCAGAGAAATCTTGCGGGGTATTAGCGCGCCTTAAGCAGGATTTCCATCCGTGGCTCAGTCAGTGGAAAAGAGGAAACCCAGAGTGGTATCTCCAGCGGGATAAGATCAACCCTCAATTTTGAAGGGGAGGATTCGATTCTTAATTATTATTCGTTAGTTAATGCATAGAGCATTGCCAGGAGCTATTTTGACAAGCCTCGTGATCCATTGGTAGCTAGCAGAAGGAGGCTTGAGTTAGCTGCCGTTAGTATCCCCTTTATTCTAAAGATATAGGTGTAATTAAATGCTTTACTATATACATAATGGGCTGGCTCGTTGACCTTAATATAGTCGTAAAAAACAGTGTCTAATAACCAATCATTATATCGGTTTAATAAGCTGTTCACAAGGAATTATTTTAACATAAGTGTTATTGTTATTTGAGGGTGGGCTCGCCAAGTACCTTACTTTGCGCATGACCTAACCGGGAAGAAACCAAAAGTATGGACATACAGAAAAATTCGACGCAAATCTTACGAAACTTGAGCAAAT|||||3061|,ATTTGCTCAAGTTTCGTAAGATTTGCGTCGAATTTTTCTGTATGTCCATACTTTTGGTTTCTTCCCGGTTAGGTCATGCGCAAAGTAAGGTACTTGGCGAGCCCACCCTCAAATAACAATAACACTTATGTTAAAATAATTCCTTGTGAACAGCTTATTAAACCGATATAATGATTGGTTATTAGACACTGTTTTTTACGACTATATTAAGGTCAACGAGCCAGCCCATTATGTATATAGTAAAGCATTTAATTACACCTATATCTTTAGAATAAAGGGGATACTAACGGCAGCTAACTCAAGCCTCCTTCTGCTAGCTACCAATGGATCACGAGGCTTGTCAAAATAGCTCCTGGCAATGCTCTATGCATTAACTAACGAATAATAATTAAGAATCGAATCCTCCCCTTCAAAATTGAGGGTTGATCTTATCCCGCTGGAGATACCACTCTGGGTTTCCTCTTTTCCACTGACTGAGCCACGGATGGAAATCCTGCTTAAGGCGCGCTAATACCCCGCAAGATTTCTCTGGATACGGCTTCCAAGTAGTTTATGGTGCCACGTCAGCGGTCTATCTCATTTTCAGCGCTGTTGAGCACTGTGCTTACACAAGTTGAGATCTCAAGCGCGAGATTTTGTCATTTCAGCTGGCCACATGTGCGCTAAAAAGAAAATGGAAGCTTCATTAAATATGATTGGGTAAACGCCATTCGAAGACATTGGTATATTACCATGCAGCAATATTTAAGAGTCTTCCTATTTTCACCGTAGAATATTGCTATTTTCACCGTAATACTCCACATCACAAGCTAGATTTACCCCCTTGATCGCAAATAACCACACCCACACACCAGAATACAGTACAGTACATTGGGAAGGAAGATCAACATCGATATAAAACTCCACATTACAACACTCTATCATCAATCCACGCCAATTCCTTCAAAAATCGCTTCTCGCGGACTGGCTAGTTCATCCGGCTCGTCTTCTTCGATCTGCGCGGCCGTGATGACTTCAATGACTTCCTCAGTCTCAGATTGGGGCTCAGGCTCGGGCTCGGGCTCGGTCTCGAAGGCGGCGGCAGCTATGATAACCCTGACGATAGCGGCGGATCGACGGCATAGTCGCTGGGTAAGGAATCCACTGCGATATCGAACTTGTGATGTTGAAGGTCTTGTGTGATGTCGTAAAGTACATGGCGAGCCGGGGCGCCGCACTGCAATTAGGTGTGCATTGATGGGATCGGTGGTGTGTGTACATTAATTTCAGTACTGGCATGGACCACTACGGTGAAAATAGCAATATTCTACGGTGAAAATAGGAAGACTCATATTTAAAGGACAAAGGGATCCCCTTCAAACAACATTTTTTCGCACAACCTAGGTCGAGCTCATTTTGCTAATCATTTGCGGAATAAAAAAAGAGAAAAGGGACATTACAAGATGCCCGTTGCTCAGCAGAACGGTACTTATCGATATCCCTATTCCCTATCTATCATCAACGTTTAGAGAGGCCACAAGTGCCAGAACATATCCAGTCGCACCTTGATGAGATACACAAGACCGCTGAGGCCGCCGAGGCCGCAATCAAAGCTGGAAACACTGAGCTGGCAACAGAGCTCAAGGCTCAACTGAAGCATTTGTTCGAGAATGCTCCAGAGGATGCCAAAACAGGCGGCTTCATTGGTTCCGGTGGCAACAACATACCTGTACCGCCAAAAGACGGTATGTCACAAGATCCAAGCACACACAGAATATTTTCGGCGTTATGAAGTCATTTGCAGGAGTTTTAACGACACTTTATAGATCCGGAAGATTTGCCCGAGTCTCAAAAGCAGATTAATGCTGAGCTTAAAGAACTTGCTACTGCTCTCCACAAGGCAATTCAAGACGAGGATGACGAGACTGCAAAAGAACTGCGAGCCCGGATAAGTGCTCTGAGGCAGAAATCCCATCAAGAGTCTAAAATTACCCCTAAGGCTGCTGGCTTCTTCGAGTTGTGGATTGAAATTCACAACCTAGACTCAAGCCGTCTTTTTAATGACGGAGGATGGATGTCGCACATGGATGGTTTGAGTCAGGCAGGGTAGCAGACTCTCTTGGGTATGGGGATGTGGCTTATATTCATATGGGTGGTGCTCCAGGCCCAGGGATTTTCTGCACTGCTTATTACAGCTACCAGGATGGCGCAGCGTATTCTGGATCTTTTACGTGGACTTCTGATGATTTGCGTGGGTATAGCAACGGTCGATGGGACAGCTGGCATTCCTTTGACGGCCGGATTGTCCGCTTTTACGTTCAACAGAGGTGATTGGTAGCCTCTGTTCCATAGTAATTGACATACGAATTACAAGGTGCCTGATGACCACTCCTCCGCGAGTTGAGAATACGCAGCTGCGTATCCGTGGATCCTGTTTAACTAATTTGAAGAGGTCAGAGACAGCCCTGTGATCAATTGCAAAAATCCTGCTGCCAATGCCAAAGATGTGCACGAGTACATGCAGATTCACAATCTTCTATGTCTTCTGCTCCTATCAATGAGCTTTTCAGGTGTAGTGTTCCGAGCTTCGCATCATCTCATTAAGAGGAACTGGTGGTGTAAATCGACAAATCAGCTCCCTGTCCCACCAGAC|upstream_gene_variant|MODIFIER|exon-XM_006961484.1-1|GENE_exon-XM_006961484.1-1|transcript|rna-XM_006961484.1|protein_coding||c.-3061delAinsGTCTGGTGGGACAGGGAGCTGATTTGTCGATTTACACCACCAGTTCCTCTTAATGAGATGATGCGAAGCTCGGAACACTACACCTGAAAAGCTCATTGATAGGAGCAGAAGACATAGAAGATTGTGAATCTGCATGTACTCGTGCACATCTTTGGCATTGGCAGCAGGATTTTTGCAATTGATCACAGGGCTGTCTCTGACCTCTTCAAATTAGTTAAACAGGATCCACGGATACGCAGCTGCGTATTCTCAACTCGCGGAGGAGTGGTCATCAGGCACCTTGTAATTCGTATGTCAATTACTATGGAACAGAGGCTACCAATCACCTCTGTTGAACGTAAAAGCGGACAATCCGGCCGTCAAAGGAATGCCAGCTGTCCCATCGACCGTTGCTATACCCACGCAAATCATCAGAAGTCCACGTAAAAGATCCAGAATACGCTGCGCCATCCTGGTAGCTGTAATAAGCAGTGCAGAAAATCCCTGGGCCTGGAGCACCACCCATATGAATATAAGCCACATCCCCATACCCAAGAGAGTCTGCTACCCTGCCTGACTCAAACCATCCATGTGCGACATCCATCCTCCGTCATTAAAAAGACGGCTTGAGTCTAGGTTGTGAATTTCAATCCACAACTCGAAGAAGCCAGCAGCCTTAGGGGTAATTTTAGACTCTTGATGGGATTTCTGCCTCAGAGCACTTATCCGGGCTCGCAGTTCTTTTGCAGTCTCGTCATCCTCGTCTTGAATTGCCTTGTGGAGAGCAGTAGCAAGTTCTTTAAGCTCAGCATTAATCTGCTTTTGAGACTCGGGCAAATCTTCCGGATCTATAAAGTGTCGTTAAAACTCCTGCAAATGACTTCATAACGCCGAAAATATTCTGTGTGTGCTTGGATCTTGTGACATACCGTCTTTTGGCGGTACAGGTATGTTGTTGCCACCGGAACCAATGAAGCCGCCTGTTTTGGCATCCTCTGGAGCATTCTCGAACAAATGCTTCAGTTGAGCCTTGAGCTCTGTTGCCAGCTCAGTGTTTCCAGCTTTGATTGCGGCCTCGGCGGCCTCAGCGGTCTTGTGTATCTCATCAAGGTGCGACTGGATATGTTCTGGCACTTGTGGCCTCTCTAAACGTTGATGATAGATAGGGAATAGGGATATCGATAAGTACCGTTCTGCTGAGCAACGGGCATCTTGTAATGTCCCTTTTCTCTTTTTTTATTCCGCAAATGATTAGCAAAATGAGCTCGACCTAGGTTGTGCGAAAAAATGTTGTTTGAAGGGGATCCCTTTGTCCTTTAAATATGAGTCTTCCTATTTTCACCGTAGAATATTGCTATTTTCACCGTAGTGGTCCATGCCAGTACTGAAATTAATGTACACACACCACCGATCCCATCAATGCACACCTAATTGCAGTGCGGCGCCCCGGCTCGCCATGTACTTTACGACATCACACAAGACCTTCAACATCACAAGTTCGATATCGCAGTGGATTCCTTACCCAGCGACTATGCCGTCGATCCGCCGCTATCGTCAGGGTTATCATAGCTGCCGCCGCCTTCGAGACCGAGCCCGAGCCCGAGCCTGAGCCCCAATCTGAGACTGAGGAAGTCATTGAAGTCATCACGGCCGCGCAGATCGAAGAAGACGAGCCGGATGAACTAGCCAGTCCGCGAGAAGCGATTTTTGAAGGAATTGGCGTGGATTGATGATAGAGTGTTGTAATGTGGAGTTTTATATCGATGTTGATCTTCCTTCCCAATGTACTGTACTGTATTCTGGTGTGTGGGTGTGGTTATTTGCGATCAAGGGGGTAAATCTAGCTTGTGATGTGGAGTATTACGGTGAAAATAGCAATATTCTACGGTGAAAATAGGAAGACTCTTAAATATTGCTGCATGGTAATATACCAATGTCTTCGAATGGCGTTTACCCAATCATATTTAATGAAGCTTCCATTTTCTTTTTAGCGCACATGTGGCCAGCTGAAATGACAAAATCTCGCGCTTGAGATCTCAACTTGTGTAAGCACAGTGCTCAACAGCGCTGAAAATGAGATAGACCGCTGACGTGGCACCATAAACTACTTGGAAGCCGTATCCAGAGAAATCTTGCGGGGTATTAGCGCGCCTTAAGCAGGATTTCCATCCGTGGCTCAGTCAGTGGAAAAGAGGAAACCCAGAGTGGTATCTCCAGCGGGATAAGATCAACCCTCAATTTTGAAGGGGAGGATTCGATTCTTAATTATTATTCGTTAGTTAATGCATAGAGCATTGCCAGGAGCTATTTTGACAAGCCTCGTGATCCATTGGTAGCTAGCAGAAGGAGGCTTGAGTTAGCTGCCGTTAGTATCCCCTTTATTCTAAAGATATAGGTGTAATTAAATGCTTTACTATATACATAATGGGCTGGCTCGTTGACCTTAATATAGTCGTAAAAAACAGTGTCTAATAACCAATCATTATATCGGTTTAATAAGCTGTTCACAAGGAATTATTTTAACATAAGTGTTATTGTTATTTGAGGGTGGGCTCGCCAAGTACCTTACTTTGCGCATGACCTAACCGGGAAGAAACCAAAAGTATGGACATACAGAAAAATTCGACGCAAATCTTACGAAACTTGAGCAAAT|||||3061|,ATTTGCTCAAGTTTCGTAAGATTTGCGTCGAATTTTTCTGTATGTCCATACTTTTGGTTTCTTCCCGGTTAGGTCATGCGCAAAGTAAGGTACTTGGCGAGCCCACCCTCAAATAACAATAACACTTATGTTAAAATAATTCCTTGTGAACAGCTTATTAAACCGATATAATGATTGGTTATTAGACACTGTTTTTTACGACTATATTAAGGTCAACGAGCCAGCCCATTATGTATATAGTAAAGCATTTAATTACACCTATATCTTTAGAATAAAGGGGATACTAACGGCAGCTAACTCAAGCCTCCTTCTGCTAGCTACCAATGGATCACGAGGCTTGTCAAAATAGCTCCTGGCAATGCTCTATGCATTAACTAACGAATAATAATTAAGAATCGAATCCTCCCCTTCAAAATTGAGGGTTGATCTTATCCCGCTGGAGATACCACTCTGGGTTTCCTCTTTTCCACTGACTGAGCCACGGATGGAAATCCTGCTTAAGGCGCGCTAATACCCCGCAAGATTTCTCTGGATACGGCTTCCAAGTAGTTTATGGTGCCACGTCAGCGGTCTATCTCATTTTCAGCGCTGTTGAGCACTGTGCTTACACAAGTTGAGATCTCAAGCGCGAGATTTTGTCATTTCAGCTGGCCACATGTGCGCTAAAAAGAAAATGGAAGCTTCATTAAATATGATTGGGTAAACGCCATTCGAAGACATTGGTATATTACCATGCAGCAATATTTAAGAGTCTTCCTATTTTCACCGTAGAATATTGCTATTTTCACCGTAATACTCCACATCACAAGCTAGATTTACCCCCTTGATCGCAAATAACCACACCCACACACCAGAATACAGTACAGTACATTGGGAAGGAAGATCAACATCGATATAAAACTCCACATTACAACACTCTATCATCAATCCACGCCAATTCCTTCAAAAATCGCTTCTCGCGGACTGGCTAGTTCATCCGGCTCGTCTTCTTCGATCTGCGCGGCCGTGATGACTTCAATGACTTCCTCAGTCTCAGATTGGGGCTCAGGCTCGGGCTCGGGCTCGGTCTCGAAGGCGGCGGCAGCTATGATAACCCTGACGATAGCGGCGGATCGACGGCATAGTCGCTGGGTAAGGAATCCACTGCGATATCGAACTTGTGATGTTGAAGGTCTTGTGTGATGTCGTAAAGTACATGGCGAGCCGGGGCGCCGCACTGCAATTAGGTGTGCATTGATGGGATCGGTGGTGTGTGTACATTAATTTCAGTACTGGCATGGACCACTACGGTGAAAATAGCAATATTCTACGGTGAAAATAGGAAGACTCATATTTAAAGGACAAAGGGATCCCCTTCAAACAACATTTTTTCGCACAACCTAGGTCGAGCTCATTTTGCTAATCATTTGCGGAATAAAAAAAGAGAAAAGGGACATTACAAGATGCCCGTTGCTCAGCAGAACGGTACTTATCGATATCCCTATTCCCTATCTATCATCAACGTTTAGAGAGGCCACAAGTGCCAGAACATATCCAGTCGCACCTTGATGAGATACACAAGACCGCTGAGGCCGCCGAGGCCGCAATCAAAGCTGGAAACACTGAGCTGGCAACAGAGCTCAAGGCTCAACTGAAGCATTTGTTCGAGAATGCTCCAGAGGATGCCAAAACAGGCGGCTTCATTGGTTCCGGTGGCAACAACATACCTGTACCGCCAAAAGACGGTATGTCACAAGATCCAAGCACACACAGAATATTTTCGGCGTTATGAAGTCATTTGCAGGAGTTTTAACGACACTTTATAGATCCGGAAGATTTGCCCGAGTCTCAAAAGCAGATTAATGCTGAGCTTAAAGAACTTGCTACTGCTCTCCACAAGGCAATTCAAGACGAGGATGACGAGACTGCAAAAGAACTGCGAGCCCGGATAAGTGCTCTGAGGCAGAAATCCCATCAAGAGTCTAAAATTACCCCTAAGGCTGCTGGCTTCTTCGAGTTGTGGATTGAAATTCACAACCTAGACTCAAGCCGTCTTTTTAATGACGGAGGATGGATGTCGCACATGGATGGTTTGAGTCAGGCAGGGTAGCAGACTCTCTTGGGTATGGGGATGTGGCTTATATTCATATGGGTGGTGCTCCAGGCCCAGGGATTTTCTGCACTGCTTATTACAGCTACCAGGATGGCGCAGCGTATTCTGGATCTTTTACGTGGACTTCTGATGATTTGCGTGGGTATAGCAACGGTCGATGGGACAGCTGGCATTCCTTTGACGGCCGGATTGTCCGCTTTTACGTTCAACAGAGGTGATTGGTAGCCTCTGTTCCATAGTAATTGACATACGAATTACAAGGTGCCTGATGACCACTCCTCCGCGAGTTGAGAATACGCAGCTGCGTATCCGTGGATCCTGTTTAACTAATTTGAAGAGGTCAGAGACAGCCCTGTGATCAATTGCAAAAATCCTGCTGCCAATGCCAAAGATGTGCACGAGTACATGCAGATTCACAATCTTCTATGTCTTCTGCTCCTATCAATGAGCTTTTCAGGTGTAGTGTTCCGAGCTTCGCATCATCTCATTAAGAGGAACTGGTGGTGTAAATCGACAAATCAGCTCCCTGTCCCACCAGAC|downstream_gene_variant|MODIFIER|TRIREDRAFT_102458|gene-TRIREDRAFT_102458|transcript|XM_006961484.1|protein_coding||c.*8294_*8295insATTTGCTCAAGTTTCGTAAGATTTGCGTCGAATTTTTCTGTATGTCCATACTTTTGGTTTCTTCCCGGTTAGGTCATGCGCAAAGTAAGGTACTTGGCGAGCCCACCCTCAAATAACAATAACACTTATGTTAAAATAATTCCTTGTGAACAGCTTATTAAACCGATATAATGATTGGTTATTAGACACTGTTTTTTACGACTATATTAAGGTCAACGAGCCAGCCCATTATGTATATAGTAAAGCATTTAATTACACCTATATCTTTAGAATAAAGGGGATACTAACGGCAGCTAACTCAAGCCTCCTTCTGCTAGCTACCAATGGATCACGAGGCTTGTCAAAATAGCTCCTGGCAATGCTCTATGCATTAACTAACGAATAATAATTAAGAATCGAATCCTCCCCTTCAAAATTGAGGGTTGATCTTATCCCGCTGGAGATACCACTCTGGGTTTCCTCTTTTCCACTGACTGAGCCACGGATGGAAATCCTGCTTAAGGCGCGCTAATACCCCGCAAGATTTCTCTGGATACGGCTTCCAAGTAGTTTATGGTGCCACGTCAGCGGTCTATCTCATTTTCAGCGCTGTTGAGCACTGTGCTTACACAAGTTGAGATCTCAAGCGCGAGATTTTGTCATTTCAGCTGGCCACATGTGCGCTAAAAAGAAAATGGAAGCTTCATTAAATATGATTGGGTAAACGCCATTCGAAGACATTGGTATATTACCATGCAGCAATATTTAAGAGTCTTCCTATTTTCACCGTAGAATATTGCTATTTTCACCGTAATACTCCACATCACAAGCTAGATTTACCCCCTTGATCGCAAATAACCACACCCACACACCAGAATACAGTACAGTACATTGGGAAGGAAGATCAACATCGATATAAAACTCCACATTACAACACTCTATCATCAATCCACGCCAATTCCTTCAAAAATCGCTTCTCGCGGACTGGCTAGTTCATCCGGCTCGTCTTCTTCGATCTGCGCGGCCGTGATGACTTCAATGACTTCCTCAGTCTCAGATTGGGGCTCAGGCTCGGGCTCGGGCTCGGTCTCGAAGGCGGCGGCAGCTATGATAACCCTGACGATAGCGGCGGATCGACGGCATAGTCGCTGGGTAAGGAATCCACTGCGATATCGAACTTGTGATGTTGAAGGTCTTGTGTGATGTCGTAAAGTACATGGCGAGCCGGGGCGCCGCACTGCAATTAGGTGTGCATTGATGGGATCGGTGGTGTGTGTACATTAATTTCAGTACTGGCATGGACCACTACGGTGAAAATAGCAATATTCTACGGTGAAAATAGGAAGACTCATATTTAAAGGACAAAGGGATCCCCTTCAAACAACATTTTTTCGCACAACCTAGGTCGAGCTCATTTTGCTAATCATTTGCGGAATAAAAAAAGAGAAAAGGGACATTACAAGATGCCCGTTGCTCAGCAGAACGGTACTTATCGATATCCCTATTCCCTATCTATCATCAACGTTTAGAGAGGCCACAAGTGCCAGAACATATCCAGTCGCACCTTGATGAGATACACAAGACCGCTGAGGCCGCCGAGGCCGCAATCAAAGCTGGAAACACTGAGCTGGCAACAGAGCTCAAGGCTCAACTGAAGCATTTGTTCGAGAATGCTCCAGAGGATGCCAAAACAGGCGGCTTCATTGGTTCCGGTGGCAACAACATACCTGTACCGCCAAAAGACGGTATGTCACAAGATCCAAGCACACACAGAATATTTTCGGCGTTATGAAGTCATTTGCAGGAGTTTTAACGACACTTTATAGATCCGGAAGATTTGCCCGAGTCTCAAAAGCAGATTAATGCTGAGCTTAAAGAACTTGCTACTGCTCTCCACAAGGCAATTCAAGACGAGGATGACGAGACTGCAAAAGAACTGCGAGCCCGGATAAGTGCTCTGAGGCAGAAATCCCATCAAGAGTCTAAAATTACCCCTAAGGCTGCTGGCTTCTTCGAGTTGTGGATTGAAATTCACAACCTAGACTCAAGCCGTCTTTTTAATGACGGAGGATGGATGTCGCACATGGATGGTTTGAGTCAGGCAGGGTAGCAGACTCTCTTGGGTATGGGGATGTGGCTTATATTCATATGGGTGGTGCTCCAGGCCCAGGGATTTTCTGCACTGCTTATTACAGCTACCAGGATGGCGCAGCGTATTCTGGATCTTTTACGTGGACTTCTGATGATTTGCGTGGGTATAGCAACGGTCGATGGGACAGCTGGCATTCCTTTGACGGCCGGATTGTCCGCTTTTACGTTCAACAGAGGTGATTGGTAGCCTCTGTTCCATAGTAATTGACATACGAATTACAAGGTGCCTGATGACCACTCCTCCGCGAGTTGAGAATACGCAGCTGCGTATCCGTGGATCCTGTTTAACTAATTTGAAGAGGTCAGAGACAGCCCTGTGATCAATTGCAAAAATCCTGCTGCCAATGCCAAAGATGTGCACGAGTACATGCAGATTCACAATCTTCTATGTCTTCTGCTCCTATCAATGAGCTTTTCAGGTGTAGTGTTCCGAGCTTCGCATCATCTCATTAAGAGGAACTGGTGGTGTAAATCGACAAATCAGCTCCCTGTCCCACCAGAC|||||3061|WARNING_TRANSCRIPT_NO_START_CODON,ATTTGCTCAAGTTTCGTAAGATTTGCGTCGAATTTTTCTGTATGTCCATACTTTTGGTTTCTTCCCGGTTAGGTCATGCGCAAAGTAAGGTACTTGGCGAGCCCACCCTCAAATAACAATAACACTTATGTTAAAATAATTCCTTGTGAACAGCTTATTAAACCGATATAATGATTGGTTATTAGACACTGTTTTTTACGACTATATTAAGGTCAACGAGCCAGCCCATTATGTATATAGTAAAGCATTTAATTACACCTATATCTTTAGAATAAAGGGGATACTAACGGCAGCTAACTCAAGCCTCCTTCTGCTAGCTACCAATGGATCACGAGGCTTGTCAAAATAGCTCCTGGCAATGCTCTATGCATTAACTAACGAATAATAATTAAGAATCGAATCCTCCCCTTCAAAATTGAGGGTTGATCTTATCCCGCTGGAGATACCACTCTGGGTTTCCTCTTTTCCACTGACTGAGCCACGGATGGAAATCCTGCTTAAGGCGCGCTAATACCCCGCAAGATTTCTCTGGATACGGCTTCCAAGTAGTTTATGGTGCCACGTCAGCGGTCTATCTCATTTTCAGCGCTGTTGAGCACTGTGCTTACACAAGTTGAGATCTCAAGCGCGAGATTTTGTCATTTCAGCTGGCCACATGTGCGCTAAAAAGAAAATGGAAGCTTCATTAAATATGATTGGGTAAACGCCATTCGAAGACATTGGTATATTACCATGCAGCAATATTTAAGAGTCTTCCTATTTTCACCGTAGAATATTGCTATTTTCACCGTAATACTCCACATCACAAGCTAGATTTACCCCCTTGATCGCAAATAACCACACCCACACACCAGAATACAGTACAGTACATTGGGAAGGAAGATCAACATCGATATAAAACTCCACATTACAACACTCTATCATCAATCCACGCCAATTCCTTCAAAAATCGCTTCTCGCGGACTGGCTAGTTCATCCGGCTCGTCTTCTTCGATCTGCGCGGCCGTGATGACTTCAATGACTTCCTCAGTCTCAGATTGGGGCTCAGGCTCGGGCTCGGGCTCGGTCTCGAAGGCGGCGGCAGCTATGATAACCCTGACGATAGCGGCGGATCGACGGCATAGTCGCTGGGTAAGGAATCCACTGCGATATCGAACTTGTGATGTTGAAGGTCTTGTGTGATGTCGTAAAGTACATGGCGAGCCGGGGCGCCGCACTGCAATTAGGTGTGCATTGATGGGATCGGTGGTGTGTGTACATTAATTTCAGTACTGGCATGGACCACTACGGTGAAAATAGCAATATTCTACGGTGAAAATAGGAAGACTCATATTTAAAGGACAAAGGGATCCCCTTCAAACAACATTTTTTCGCACAACCTAGGTCGAGCTCATTTTGCTAATCATTTGCGGAATAAAAAAAGAGAAAAGGGACATTACAAGATGCCCGTTGCTCAGCAGAACGGTACTTATCGATATCCCTATTCCCTATCTATCATCAACGTTTAGAGAGGCCACAAGTGCCAGAACATATCCAGTCGCACCTTGATGAGATACACAAGACCGCTGAGGCCGCCGAGGCCGCAATCAAAGCTGGAAACACTGAGCTGGCAACAGAGCTCAAGGCTCAACTGAAGCATTTGTTCGAGAATGCTCCAGAGGATGCCAAAACAGGCGGCTTCATTGGTTCCGGTGGCAACAACATACCTGTACCGCCAAAAGACGGTATGTCACAAGATCCAAGCACACACAGAATATTTTCGGCGTTATGAAGTCATTTGCAGGAGTTTTAACGACACTTTATAGATCCGGAAGATTTGCCCGAGTCTCAAAAGCAGATTAATGCTGAGCTTAAAGAACTTGCTACTGCTCTCCACAAGGCAATTCAAGACGAGGATGACGAGACTGCAAAAGAACTGCGAGCCCGGATAAGTGCTCTGAGGCAGAAATCCCATCAAGAGTCTAAAATTACCCCTAAGGCTGCTGGCTTCTTCGAGTTGTGGATTGAAATTCACAACCTAGACTCAAGCCGTCTTTTTAATGACGGAGGATGGATGTCGCACATGGATGGTTTGAGTCAGGCAGGGTAGCAGACTCTCTTGGGTATGGGGATGTGGCTTATATTCATATGGGTGGTGCTCCAGGCCCAGGGATTTTCTGCACTGCTTATTACAGCTACCAGGATGGCGCAGCGTATTCTGGATCTTTTACGTGGACTTCTGATGATTTGCGTGGGTATAGCAACGGTCGATGGGACAGCTGGCATTCCTTTGACGGCCGGATTGTCCGCTTTTACGTTCAACAGAGGTGATTGGTAGCCTCTGTTCCATAGTAATTGACATACGAATTACAAGGTGCCTGATGACCACTCCTCCGCGAGTTGAGAATACGCAGCTGCGTATCCGTGGATCCTGTTTAACTAATTTGAAGAGGTCAGAGACAGCCCTGTGATCAATTGCAAAAATCCTGCTGCCAATGCCAAAGATGTGCACGAGTACATGCAGATTCACAATCTTCTATGTCTTCTGCTCCTATCAATGAGCTTTTCAGGTGTAGTGTTCCGAGCTTCGCATCATCTCATTAAGAGGAACTGGTGGTGTAAATCGACAAATCAGCTCCCTGTCCCACCAGAC|downstream_gene_variant|MODIFIER|TRIREDRAFT_102458|gene-TRIREDRAFT_102458|transcript|XM_006961484.1|protein_coding||c.*8295delCinsATTTGCTCAAGTTTCGTAAGATTTGCGTCGAATTTTTCTGTATGTCCATACTTTTGGTTTCTTCCCGGTTAGGTCATGCGCAAAGTAAGGTACTTGGCGAGCCCACCCTCAAATAACAATAACACTTATGTTAAAATAATTCCTTGTGAACAGCTTATTAAACCGATATAATGATTGGTTATTAGACACTGTTTTTTACGACTATATTAAGGTCAACGAGCCAGCCCATTATGTATATAGTAAAGCATTTAATTACACCTATATCTTTAGAATAAAGGGGATACTAACGGCAGCTAACTCAAGCCTCCTTCTGCTAGCTACCAATGGATCACGAGGCTTGTCAAAATAGCTCCTGGCAATGCTCTATGCATTAACTAACGAATAATAATTAAGAATCGAATCCTCCCCTTCAAAATTGAGGGTTGATCTTATCCCGCTGGAGATACCACTCTGGGTTTCCTCTTTTCCACTGACTGAGCCACGGATGGAAATCCTGCTTAAGGCGCGCTAATACCCCGCAAGATTTCTCTGGATACGGCTTCCAAGTAGTTTATGGTGCCACGTCAGCGGTCTATCTCATTTTCAGCGCTGTTGAGCACTGTGCTTACACAAGTTGAGATCTCAAGCGCGAGATTTTGTCATTTCAGCTGGCCACATGTGCGCTAAAAAGAAAATGGAAGCTTCATTAAATATGATTGGGTAAACGCCATTCGAAGACATTGGTATATTACCATGCAGCAATATTTAAGAGTCTTCCTATTTTCACCGTAGAATATTGCTATTTTCACCGTAATACTCCACATCACAAGCTAGATTTACCCCCTTGATCGCAAATAACCACACCCACACACCAGAATACAGTACAGTACATTGGGAAGGAAGATCAACATCGATATAAAACTCCACATTACAACACTCTATCATCAATCCACGCCAATTCCTTCAAAAATCGCTTCTCGCGGACTGGCTAGTTCATCCGGCTCGTCTTCTTCGATCTGCGCGGCCGTGATGACTTCAATGACTTCCTCAGTCTCAGATTGGGGCTCAGGCTCGGGCTCGGGCTCGGTCTCGAAGGCGGCGGCAGCTATGATAACCCTGACGATAGCGGCGGATCGACGGCATAGTCGCTGGGTAAGGAATCCACTGCGATATCGAACTTGTGATGTTGAAGGTCTTGTGTGATGTCGTAAAGTACATGGCGAGCCGGGGCGCCGCACTGCAATTAGGTGTGCATTGATGGGATCGGTGGTGTGTGTACATTAATTTCAGTACTGGCATGGACCACTACGGTGAAAATAGCAATATTCTACGGTGAAAATAGGAAGACTCATATTTAAAGGACAAAGGGATCCCCTTCAAACAACATTTTTTCGCACAACCTAGGTCGAGCTCATTTTGCTAATCATTTGCGGAATAAAAAAAGAGAAAAGGGACATTACAAGATGCCCGTTGCTCAGCAGAACGGTACTTATCGATATCCCTATTCCCTATCTATCATCAACGTTTAGAGAGGCCACAAGTGCCAGAACATATCCAGTCGCACCTTGATGAGATACACAAGACCGCTGAGGCCGCCGAGGCCGCAATCAAAGCTGGAAACACTGAGCTGGCAACAGAGCTCAAGGCTCAACTGAAGCATTTGTTCGAGAATGCTCCAGAGGATGCCAAAACAGGCGGCTTCATTGGTTCCGGTGGCAACAACATACCTGTACCGCCAAAAGACGGTATGTCACAAGATCCAAGCACACACAGAATATTTTCGGCGTTATGAAGTCATTTGCAGGAGTTTTAACGACACTTTATAGATCCGGAAGATTTGCCCGAGTCTCAAAAGCAGATTAATGCTGAGCTTAAAGAACTTGCTACTGCTCTCCACAAGGCAATTCAAGACGAGGATGACGAGACTGCAAAAGAACTGCGAGCCCGGATAAGTGCTCTGAGGCAGAAATCCCATCAAGAGTCTAAAATTACCCCTAAGGCTGCTGGCTTCTTCGAGTTGTGGATTGAAATTCACAACCTAGACTCAAGCCGTCTTTTTAATGACGGAGGATGGATGTCGCACATGGATGGTTTGAGTCAGGCAGGGTAGCAGACTCTCTTGGGTATGGGGATGTGGCTTATATTCATATGGGTGGTGCTCCAGGCCCAGGGATTTTCTGCACTGCTTATTACAGCTACCAGGATGGCGCAGCGTATTCTGGATCTTTTACGTGGACTTCTGATGATTTGCGTGGGTATAGCAACGGTCGATGGGACAGCTGGCATTCCTTTGACGGCCGGATTGTCCGCTTTTACGTTCAACAGAGGTGATTGGTAGCCTCTGTTCCATAGTAATTGACATACGAATTACAAGGTGCCTGATGACCACTCCTCCGCGAGTTGAGAATACGCAGCTGCGTATCCGTGGATCCTGTTTAACTAATTTGAAGAGGTCAGAGACAGCCCTGTGATCAATTGCAAAAATCCTGCTGCCAATGCCAAAGATGTGCACGAGTACATGCAGATTCACAATCTTCTATGTCTTCTGCTCCTATCAATGAGCTTTTCAGGTGTAGTGTTCCGAGCTTCGCATCATCTCATTAAGAGGAACTG
TGGTGTAAATCGACAAATCAGCTCCCTGTCCCACCAGAC|||||3061|WARNING_TRANSCRIPT_NO_START_CODON,ATTTGCTCAAGTTTCGTAAGATTTGCGTCGAATTTTTCTGTATGTCCATACTTTTGGTTTCTTCCCGGTTAGGTCATGCGCAAAGTAAGGTACTTGGCGAGCCCACCCTCAAATAACAATAACACTTATGTTAAAATAATTCCTTGTGAACAGCTTATTAAACCGATATAATGATTGGTTATTAGACACTGTTTTTTACGACTATATTAAGGTCAACGAGCCAGCCCATTATGTATATAGTAAAGCATTTAATTACACCTATATCTTTAGAATAAAGGGGATACTAACGGCAGCTAACTCAAGCCTCCTTCTGCTAGCTACCAATGGATCACGAGGCTTGTCAAAATAGCTCCTGGCAATGCTCTATGCATTAACTAACGAATAATAATTAAGAATCGAATCCTCCCCTTCAAAATTGAGGGTTGATCTTATCCCGCTGGAGATACCACTCTGGGTTTCCTCTTTTCCACTGACTGAGCCACGGATGGAAATCCTGCTTAAGGCGCGCTAATACCCCGCAAGATTTCTCTGGATACGGCTTCCAAGTAGTTTATGGTGCCACGTCAGCGGTCTATCTCATTTTCAGCGCTGTTGAGCACTGTGCTTACACAAGTTGAGATCTCAAGCGCGAGATTTTGTCATTTCAGCTGGCCACATGTGCGCTAAAAAGAAAATGGAAGCTTCATTAAATATGATTGGGTAAACGCCATTCGAAGACATTGGTATATTACCATGCAGCAATATTTAAGAGTCTTCCTATTTTCACCGTAGAATATTGCTATTTTCACCGTAATACTCCACATCACAAGCTAGATTTACCCCCTTGATCGCAAATAACCACACCCACACACCAGAATACAGTACAGTACATTGGGAAGGAAGATCAACATCGATATAAAACTCCACATTACAACACTCTATCATCAATCCACGCCAATTCCTTCAAAAATCGCTTCTCGCGGACTGGCTAGTTCATCCGGCTCGTCTTCTTCGATCTGCGCGGCCGTGATGACTTCAATGACTTCCTCAGTCTCAGATTGGGGCTCAGGCTCGGGCTCGGGCTCGGTCTCGAAGGCGGCGGCAGCTATGATAACCCTGACGATAGCGGCGGATCGACGGCATAGTCGCTGGGTAAGGAATCCACTGCGATATCGAACTTGTGATGTTGAAGGTCTTGTGTGATGTCGTAAAGTACATGGCGAGCCGGGGCGCCGCACTGCAATTAGGTGTGCATTGATGGGATCGGTGGTGTGTGTACATTAATTTCAGTACTGGCATGGACCACTACGGTGAAAATAGCAATATTCTACGGTGAAAATAGGAAGACTCATATTTAAAGGACAAAGGGATCCCCTTCAAACAACATTTTTTCGCACAACCTAGGTCGAGCTCATTTTGCTAATCATTTGCGGAATAAAAAAAGAGAAAAGGGACATTACAAGATGCCCGTTGCTCAGCAGAACGGTACTTATCGATATCCCTATTCCCTATCTATCATCAACGTTTAGAGAGGCCACAAGTGCCAGAACATATCCAGTCGCACCTTGATGAGATACACAAGACCGCTGAGGCCGCCGAGGCCGCAATCAAAGCTGGAAACACTGAGCTGGCAACAGAGCTCAAGGCTCAACTGAAGCATTTGTTCGAGAATGCTCCAGAGGATGCCAAAACAGGCGGCTTCATTGGTTCCGGTGGCAACAACATACCTGTACCGCCAAAAGACGGTATGTCACAAGATCCAAGCACACACAGAATATTTTCGGCGTTATGAAGTCATTTGCAGGAGTTTTAACGACACTTTATAGATCCGGAAGATTTGCCCGAGTCTCAAAAGCAGATTAATGCTGAGCTTAAAGAACTTGCTACTGCTCTCCACAAGGCAATTCAAGACGAGGATGACGAGACTGCAAAAGAACTGCGAGCCCGGATAAGTGCTCTGAGGCAGAAATCCCATCAAGAGTCTAAAATTACCCCTAAGGCTGCTGGCTTCTTCGAGTTGTGGATTGAAATTCACAACCTAGACTCAAGCCGTCTTTTTAATGACGGAGGATGGATGTCGCACATGGATGGTTTGAGTCAGGCAGGGTAGCAGACTCTCTTGGGTATGGGGATGTGGCTTATATTCATATGGGTGGTGCTCCAGGCCCAGGGATTTTCTGCACTGCTTATTACAGCTACCAGGATGGCGCAGCGTATTCTGGATCTTTTACGTGGACTTCTGATGATTTGCGTGGGTATAGCAACGGTCGATGGGACAGCTGGCATTCCTTTGACGGCCGGATTGTCCGCTTTTACGTTCAACAGAGGTGATTGGTAGCCTCTGTTCCATAGTAATTGACATACGAATTACAAGGTGCCTGATGACCACTCCTCCGCGAGTTGAGAATACGCAGCTGCGTATCCGTGGATCCTGTTTAACTAATTTGAAGAGGTCAGAGACAGCCCTGTGATCAATTGCAAAAATCCTGCTGCCAATGCCAAAGATGTGCACGAGTACATGCAGATTCACAATCTTCTATGTCTTCTGCTCCTATCAATGAGCTTTTCAGGTGTAGTGTTCCGAGCTTCGCATCATCTCATTAAGAGGAACTGGTGGTGTAAATCGACAAATCAGCTCCCTGTCCCACCAGAC|downstream_gene_variant|MODIFIER|TRIREDRAFT_102458|gene-TRIREDRAFT_102458|transcript|XM_006961484.1|protein_coding||c.*8295delGinsATTTGCTCAAGTTTCGTAAGATTTGCGTCGAATTTTTCTGTATGTCCATACTTTTGGTTTCTTCCCGGTTAGGTCATGCGCAAAGTAAGGTACTTGGCGAGCCCACCCTCAAATAACAATAACACTTATGTTAAAATAATTCCTTGTGAACAGCTTATTAAACCGATATAATGATTGGTTATTAGACACTGTTTTTTACGACTATATTAAGGTCAACGAGCCAGCCCATTATGTATATAGTAAAGCATTTAATTACACCTATATCTTTAGAATAAAGGGGATACTAACGGCAGCTAACTCAAGCCTCCTTCTGCTAGCTACCAATGGATCACGAGGCTTGTCAAAATAGCTCCTGGCAATGCTCTATGCATTAACTAACGAATAATAATTAAGAATCGAATCCTCCCCTTCAAAATTGAGGGTTGATCTTATCCCGCTGGAGATACCACTCTGGGTTTCCTCTTTTCCACTGACTGAGCCACGGATGGAAATCCTGCTTAAGGCGCGCTAATACCCCGCAAGATTTCTCTGGATACGGCTTCCAAGTAGTTTATGGTGCCACGTCAGCGGTCTATCTCATTTTCAGCGCTGTTGAGCACTGTGCTTACACAAGTTGAGATCTCAAGCGCGAGATTTTGTCATTTCAGCTGGCCACATGTGCGCTAAAAAGAAAATGGAAGCTTCATTAAATATGATTGGGTAAACGCCATTCGAAGACATTGGTATATTACCATGCAGCAATATTTAAGAGTCTTCCTATTTTCACCGTAGAATATTGCTATTTTCACCGTAATACTCCACATCACAAGCTAGATTTACCCCCTTGATCGCAAATAACCACACCCACACACCAGAATACAGTACAGTACATTGGGAAGGAAGATCAACATCGATATAAAACTCCACATTACAACACTCTATCATCAATCCACGCCAATTCCTTCAAAAATCGCTTCTCGCGGACTGGCTAGTTCATCCGGCTCGTCTTCTTCGATCTGCGCGGCCGTGATGACTTCAATGACTTCCTCAGTCTCAGATTGGGGCTCAGGCTCGGGCTCGGGCTCGGTCTCGAAGGCGGCGGCAGCTATGATAACCCTGACGATAGCGGCGGATCGACGGCATAGTCGCTGGGTAAGGAATCCACTGCGATATCGAACTTGTGATGTTGAAGGTCTTGTGTGATGTCGTAAAGTACATGGCGAGCCGGGGCGCCGCACTGCAATTAGGTGTGCATTGATGGGATCGGTGGTGTGTGTACATTAATTTCAGTACTGGCATGGACCACTACGGTGAAAATAGCAATATTCTACGGTGAAAATAGGAAGACTCATATTTAAAGGACAAAGGGATCCCCTTCAAACAACATTTTTTCGCACAACCTAGGTCGAGCTCATTTTGCTAATCATTTGCGGAATAAAAAAAGAGAAAAGGGACATTACAAGATGCCCGTTGCTCAGCAGAACGGTACTTATCGATATCCCTATTCCCTATCTATCATCAACGTTTAGAGAGGCCACAAGTGCCAGAACATATCCAGTCGCACCTTGATGAGATACACAAGACCGCTGAGGCCGCCGAGGCCGCAATCAAAGCTGGAAACACTGAGCTGGCAACAGAGCTCAAGGCTCAACTGAAGCATTTGTTCGAGAATGCTCCAGAGGATGCCAAAACAGGCGGCTTCATTGGTTCCGGTGGCAACAACATACCTGTACCGCCAAAAGACGGTATGTCACAAGATCCAAGCACACACAGAATATTTTCGGCGTTATGAAGTCATTTGCAGGAGTTTTAACGACACTTTATAGATCCGGAAGATTTGCCCGAGTCTCAAAAGCAGATTAATGCTGAGCTTAAAGAACTTGCTACTGCTCTCCACAAGGCAATTCAAGACGAGGATGACGAGACTGCAAAAGAACTGCGAGCCCGGATAAGTGCTCTGAGGCAGAAATCCCATCAAGAGTCTAAAATTACCCCTAAGGCTGCTGGCTTCTTCGAGTTGTGGATTGAAATTCACAACCTAGACTCAAGCCGTCTTTTTAATGACGGAGGATGGATGTCGCACATGGATGGTTTGAGTCAGGCAGGGTAGCAGACTCTCTTGGGTATGGGGATGTGGCTTATATTCATATGGGTGGTGCTCCAGGCCCAGGGATTTTCTGCACTGCTTATTACAGCTACCAGGATGGCGCAGCGTATTCTGGATCTTTTACGTGGACTTCTGATGATTTGCGTGGGTATAGCAACGGTCGATGGGACAGCTGGCATTCCTTTGACGGCCGGATTGTCCGCTTTTACGTTCAACAGAGGTGATTGGTAGCCTCTGTTCCATAGTAATTGACATACGAATTACAAGGTGCCTGATGACCACTCCTCCGCGAGTTGAGAATACGCAGCTGCGTATCCGTGGATCCTGTTTAACTAATTTGAAGAGGTCAGAGACAGCCCTGTGATCAATTGCAAAAATCCTGCTGCCAATGCCAAAGATGTGCACGAGTACATGCAGATTCACAATCTTCTATGTCTTCTGCTCCTATCAATGAGCTTTTCAGGTGTAGTGTTCCGAGCTTCGCATCATCTCATTAAGAGGAACTGGTGGTGTAAATCGACAAATCAGCTCCCTGTCCCACCAGAC|||||3061|WARNING_TRANSCRIPT_NO_START_CODON,ATTTGCTCAAGTTTCGTAAGATTTGCGTCGAATTTTTCTGTATGTCCATACTTTTGGTTTCTTCCCGGTTAGGTCATGCGCAAAGTAAGGTACTTGGCGAGCCCACCCTCAAATAACAATAACACTTATGTTAAAATAATTCCTTGTGAACAGCTTATTAAACCGATATAATGATTGGTTATTAGACACTGTTTTTTACGACTATATTAAGGTCAACGAGCCAGCCCATTATGTATATAGTAAAGCATTTAATTACACCTATATCTTTAGAATAAAGGGGATACTAACGGCAGCTAACTCAAGCCTCCTTCTGCTAGCTACCAATGGATCACGAGGCTTGTCAAAATAGCTCCTGGCAATGCTCTATGCATTAACTAACGAATAATAATTAAGAATCGAATCCTCCCCTTCAAAATTGAGGGTTGATCTTATCCCGCTGGAGATACCACTCTGGGTTTCCTCTTTTCCACTGACTGAGCCACGGATGGAAATCCTGCTTAAGGCGCGCTAATACCCCGCAAGATTTCTCTGGATACGGCTTCCAAGTAGTTTATGGTGCCACGTCAGCGGTCTATCTCATTTTCAGCGCTGTTGAGCACTGTGCTTACACAAGTTGAGATCTCAAGCGCGAGATTTTGTCATTTCAGCTGGCCACATGTGCGCTAAAAAGAAAATGGAAGCTTCATTAAATATGATTGGGTAAACGCCATTCGAAGACATTGGTATATTACCATGCAGCAATATTTAAGAGTCTTCCTATTTTCACCGTAGAATATTGCTATTTTCACCGTAATACTCCACATCACAAGCTAGATTTACCCCCTTGATCGCAAATAACCACACCCACACACCAGAATACAGTACAGTACATTGGGAAGGAAGATCAACATCGATATAAAACTCCACATTACAACACTCTATCATCAATCCACGCCAATTCCTTCAAAAATCGCTTCTCGCGGACTGGCTAGTTCATCCGGCTCGTCTTCTTCGATCTGCGCGGCCGTGATGACTTCAATGACTTCCTCAGTCTCAGATTGGGGCTCAGGCTCGGGCTCGGGCTCGGTCTCGAAGGCGGCGGCAGCTATGATAACCCTGACGATAGCGGCGGATCGACGGCATAGTCGCTGGGTAAGGAATCCACTGCGATATCGAACTTGTGATGTTGAAGGTCTTGTGTGATGTCGTAAAGTACATGGCGAGCCGGGGCGCCGCACTGCAATTAGGTGTGCATTGATGGGATCGGTGGTGTGTGTACATTAATTTCAGTACTGGCATGGACCACTACGGTGAAAATAGCAATATTCTACGGTGAAAATAGGAAGACTCATATTTAAAGGACAAAGGGATCCCCTTCAAACAACATTTTTTCGCACAACCTAGGTCGAGCTCATTTTGCTAATCATTTGCGGAATAAAAAAAGAGAAAAGGGACATTACAAGATGCCCGTTGCTCAGCAGAACGGTACTTATCGATATCCCTATTCCCTATCTATCATCAACGTTTAGAGAGGCCACAAGTGCCAGAACATATCCAGTCGCACCTTGATGAGATACACAAGACCGCTGAGGCCGCCGAGGCCGCAATCAAAGCTGGAAACACTGAGCTGGCAACAGAGCTCAAGGCTCAACTGAAGCATTTGTTCGAGAATGCTCCAGAGGATGCCAAAACAGGCGGCTTCATTGGTTCCGGTGGCAACAACATACCTGTACCGCCAAAAGACGGTATGTCACAAGATCCAAGCACACACAGAATATTTTCGGCGTTATGAAGTCATTTGCAGGAGTTTTAACGACACTTTATAGATCCGGAAGATTTGCCCGAGTCTCAAAAGCAGATTAATGCTGAGCTTAAAGAACTTGCTACTGCTCTCCACAAGGCAATTCAAGACGAGGATGACGAGACTGCAAAAGAACTGCGAGCCCGGATAAGTGCTCTGAGGCAGAAATCCCATCAAGAGTCTAAAATTACCCCTAAGGCTGCTGGCTTCTTCGAGTTGTGGATTGAAATTCACAACCTAGACTCAAGCCGTCTTTTTAATGACGGAGGATGGATGTCGCACATGGATGGTTTGAGTCAGGCAGGGTAGCAGACTCTCTTGGGTATGGGGATGTGGCTTATATTCATATGGGTGGTGCTCCAGGCCCAGGGATTTTCTGCACTGCTTATTACAGCTACCAGGATGGCGCAGCGTATTCTGGATCTTTTACGTGGACTTCTGATGATTTGCGTGGGTATAGCAACGGTCGATGGGACAGCTGGCATTCCTTTGACGGCCGGATTGTCCGCTTTTACGTTCAACAGAGGTGATTGGTAGCCTCTGTTCCATAGTAATTGACATACGAATTACAAGGTGCCTGATGACCACTCCTCCGCGAGTTGAGAATACGCAGCTGCGTATCCGTGGATCCTGTTTAACTAATTTGAAGAGGTCAGAGACAGCCCTGTGATCAATTGCAAAAATCCTGCTGCCAATGCCAAAGATGTGCACGAGTACATGCAGATTCACAATCTTCTATGTCTTCTGCTCCTATCAATGAGCTTTTCAGGTGTAGTGTTCCGAGCTTCGCATCATCTCATTAAGAGGAACTGGTGGTGTAAATCGACAAATCAGCTCCCTGTCCCACCAGAC|downstream_gene_variant|MODIFIER|TRIREDRAFT_102458|gene-TRIREDRAFT_102458|transcript|XM_006961484.1|protein_coding||c.*8295delTinsATTTGCTCAAGTTTCGTAAGATTTGCGTCGAATTTTTCTGTATGTCCATACTTTTGGTTTCTTCCCGGTTAGGTCATGCGCAAAGTAAGGTACTTGGCGAGCCCACCCTCAAATAACAATAACACTTATGTTAAAATAATTCCTTGTGAACAGCTTATTAAACCGATATAATGATTGGTTATTAGACACTGTTTTTTACGACTATATTAAGGTCAACGAGCCAGCCCATTATGTATATAGTAAAGCATTTAATTACACCTATATCTTTAGAATAAAGGGGATACTAACGGCAGCTAACTCAAGCCTCCTTCTGCTAGCTACCAATGGATCACGAGGCTTGTCAAAATAGCTCCTGGCAATGCTCTATGCATTAACTAACGAATAATAATTAAGAATCGAATCCTCCCCTTCAAAATTGAGGGTTGATCTTATCCCGCTGGAGATACCACTCTGGGTTTCCTCTTTTCCACTGACTGAGCCACGGATGGAAATCCTGCTTAAGGCGCGCTAATACCCCGCAAGATTTCTCTGGATACGGCTTCCAAGTAGTTTATGGTGCCACGTCAGCGGTCTATCTCATTTTCAGCGCTGTTGAGCACTGTGCTTACACAAGTTGAGATCTCAAGCGCGAGATTTTGTCATTTCAGCTGGCCACATGTGCGCTAAAAAGAAAATGGAAGCTTCATTAAATATGATTGGGTAAACGCCATTCGAAGACATTGGTATATTACCATGCAGCAATATTTAAGAGTCTTCCTATTTTCACCGTAGAATATTGCTATTTTCACCGTAATACTCCACATCACAAGCTAGATTTACCCCCTTGATCGCAAATAACCACACCCACACACCAGAATACAGTACAGTACATTGGGAAGGAAGATCAACATCGATATAAAACTCCACATTACAACACTCTATCATCAATCCACGCCAATTCCTTCAAAAATCGCTTCTCGCGGACTGGCTAGTTCATCCGGCTCGTCTTCTTCGATCTGCGCGGCCGTGATGACTTCAATGACTTCCTCAGTCTCAGATTGGGGCTCAGGCTCGGGCTCGGGCTCGGTCTCGAAGGCGGCGGCAGCTATGATAACCCTGACGATAGCGGCGGATCGACGGCATAGTCGCTGGGTAAGGAATCCACTGCGATATCGAACTTGTGATGTTGAAGGTCTTGTGTGATGTCGTAAAGTACATGGCGAGCCGGGGCGCCGCACTGCAATTAGGTGTGCATTGATGGGATCGGTGGTGTGTGTACATTAATTTCAGTACTGGCATGGACCACTACGGTGAAAATAGCAATATTCTACGGTGAAAATAGGAAGACTCATATTTAAAGGACAAAGGGATCCCCTTCAAACAACATTTTTTCGCACAACCTAGGTCGAGCTCATTTTGCTAATCATTTGCGGAATAAAAAAAGAGAAAAGGGACATTACAAGATGCCCGTTGCTCAGCAGAACGGTACTTATCGATATCCCTATTCCCTATCTATCATCAACGTTTAGAGAGGCCACAAGTGCCAGAACATATCCAGTCGCACCTTGATGAGATACACAAGACCGCTGAGGCCGCCGAGGCCGCAATCAAAGCTGGAAACACTGAGCTGGCAACAGAGCTCAAGGCTCAACTGAAGCATTTGTTCGAGAATGCTCCAGAGGATGCCAAAACAGGCGGCTTCATTGGTTCCGGTGGCAACAACATACCTGTACCGCCAAAAGACGGTATGTCACAAGATCCAAGCACACACAGAATATTTTCGGCGTTATGAAGTCATTTGCAGGAGTTTTAACGACACTTTATAGATCCGGAAGATTTGCCCGAGTCTCAAAAGCAGATTAATGCTGAGCTTAAAGAACTTGCTACTGCTCTCCACAAGGCAATTCAAGACGAGGATGACGAGACTGCAAAAGAACTGCGAGCCCGGATAAGTGCTCTGAGGCAGAAATCCCATCAAGAGTCTAAAATTACCCCTAAGGCTGCTGGCTTCTTCGAGTTGTGGATTGAAATTCACAACCTAGACTCAAGCCGTCTTTTTAATGACGGAGGATGGATGTCGCACATGGATGGTTTGAGTCAGGCAGGGTAGCAGACTCTCTTGGGTATGGGGATGTGGCTTATATTCATATGGGTGGTGCTCCAGGCCCAGGGATTTTCTGCACTGCTTATTACAGCTACCAGGATGGCGCAGCGTATTCTGGATCTTTTACGTGGACTTCTGATGATTTGCGTGGGTATAGCAACGGTCGATGGGACAGCTGGCATTCCTTTGACGGCCGGATTGTCCGCTTTTACGTTCAACAGAGGTGATTGGTAGCCTCTGTTCCATAGTAATTGACATACGAATTACAAGGTGCCTGATGACCACTCCTCCGCGAGTTGAGAATACGCAGCTGCGTATCCGTGGATCCTGTTTAACTAATTTGAAGAGGTCAGAGACAGCCCTGTGATCAATTGCAAAAATCCTGCTGCCAATGCCAAAGATGTGCACGAGTACATGCAGATTCACAATCTTCTATGTCTTCTGCTCCTATCAATGAGCTTTTCAGGTGTAGTGTTCCGAGCTTCGCATCATCTCATTAAGAGGAACTGGTGGTGTAAATCGACAAATCAGCTCCCTGTCCCACCAGAC|||||3061|WARNING_TRANSCRIPT_NO_START_CODON,ATTTGCTCAAGTTTCGTAAGATTTGCGTCGAATTTTTCTGTATGTCCATACTTTTGGTTTCTTCCCGGTTAGGTCATGCGCAAAGTAAGGTACTTGGCGAGCCCACCCTCAAATAACAATAACACTTATGTTAAAATAATTCCTTGTGAACAGCTTATTAAACCGATATAATGATTGGTTATTAGACACTGTTTTTTACGACTATATTAAGGTCAACGAGCCAGCCCATTATGTATATAGTAAAGCATTTAATTACACCTATATCTTTAGAATAAAGGGGATACTAACGGCAGCTAACTCAAGCCTCCTTCTGCTAGCTACCAATGGATCACGAGGCTTGTCAAAATAGCTCCTGGCAATGCTCTATGCATTAACTAACGAATAATAATTAAGAATCGAATCCTCCCCTTCAAAATTGAGGGTTGATCTTATCCCGCTGGAGATACCACTCTGGGTTTCCTCTTTTCCACTGACTGAGCCACGGATGGAAATCCTGCTTAAGGCGCGCTAATACCCCGCAAGATTTCTCTGGATACGGCTTCCAAGTAGTTTATGGTGCCACGTCAGCGGTCTATCTCATTTTCAGCGCTGTTGAGCACTGTGCTTACACAAGTTGAGATCTCAAGCGCGAGATTTTGTCATTTCAGCTGGCCACATGTGCGCTAAAAAGAAAATGGAAGCTTCATTAAATATGATTGGGTAAACGCCATTCGAAGACATTGGTATATTACCATGCAGCAATATTTAAGAGTCTTCCTATTTTCACCGTAGAATATTGCTATTTTCACCGTAATACTCCACATCACAAGCTAGATTTACCCCCTTGATCGCAAATAACCACACCCACACACCAGAATACAGTACAGTACATTGGGAAGGAAGATCAACATCGATATAAAACTCCACATTACAACACTCTATCATCAATCCACGCCAATTCCTTCAAAAATCGCTTCTCGCGGACTGGCTAGTTCATCCGGCTCGTCTTCTTCGATCTGCGCGGCCGTGATGACTTCAATGACTTCCTCAGTCTCAGATTGGGGCTCAGGCTCGGGCTCGGGCTCGGTCTCGAAGGCGGCGGCAGCTATGATAACCCTGACGATAGCGGCGGATCGACGGCATAGTCGCTGGGTAAGGAATCCACTGCGATATCGAACTTGTGATGTTGAAGGTCTTGTGTGATGTCGTAAAGTACATGGCGAGCCGGGGCGCCGCACTGCAATTAGGTGTGCATTGATGGGATCGGTGGTGTGTGTACATTAATTTCAGTACTGGCATGGACCACTACGGTGAAAATAGCAATATTCTACGGTGAAAATAGGAAGACTCATATTTAAAGGACAAAGGGATCCCCTTCAAACAACATTTTTTCGCACAACCTAGGTCGAGCTCATTTTGCTAATCATTTGCGGAATAAAAAAAGAGAAAAGGGACATTACAAGATGCCCGTTGCTCAGCAGAACGGTACTTATCGATATCCCTATTCCCTATCTATCATCAACGTTTAGAGAGGCCACAAGTGCCAGAACATATCCAGTCGCACCTTGATGAGATACACAAGACCGCTGAGGCCGCCGAGGCCGCAATCAAAGCTGGAAACACTGAGCTGGCAACAGAGCTCAAGGCTCAACTGAAGCATTTGTTCGAGAATGCTCCAGAGGATGCCAAAACAGGCGGCTTCATTGGTTCCGGTGGCAACAACATACCTGTACCGCCAAAAGACGGTATGTCACAAGATCCAAGCACACACAGAATATTTTCGGCGTTATGAAGTCATTTGCAGGAGTTTTAACGACACTTTATAGATCCGGAAGATTTGCCCGAGTCTCAAAAGCAGATTAATGCTGAGCTTAAAGAACTTGCTACTGCTCTCCACAAGGCAATTCAAGACGAGGATGACGAGACTGCAAAAGAACTGCGAGCCCGGATAAGTGCTCTGAGGCAGAAATCCCATCAAGAGTCTAAAATTACCCCTAAGGCTGCTGGCTTCTTCGAGTTGTGGATTGAAATTCACAACCTAGACTCAAGCCGTCTTTTTAATGACGGAGGATGGATGTCGCACATGGATGGTTTGAGTCAGGCAGGGTAGCAGACTCTCTTGGGTATGGGGATGTGGCTTATATTCATATGGGTGGTGCTCCAGGCCCAGGGATTTTCTGCACTGCTTATTACAGCTACCAGGATGGCGCAGCGTATTCTGGATCTTTTACGTGGACTTCTGATGATTTGCGTGGGTATAGCAACGGTCGATGGGACAGCTGGCATTCCTTTGACGGCCGGATTGTCCGCTTTTACGTTCAACAGAGGTGATTGGTAGCCTCTGTTCCATAGTAATTGACATACGAATTACAAGGTGCCTGATGACCACTCCTCCGCGAGTTGAGAATACGCAGCTGCGTATCCGTGGATCCTGTTTAACTAATTTGAAGAGGTCAGAGACAGCCCTGTGATCAATTGCAAAAATCCTGCTGCCAATGCCAAAGATGTGCACGAGTACATGCAGATTCACAATCTTCTATGTCTTCTGCTCCTATCAATGAGCTTTTCAGGTGTAGTGTTCCGAGCTTCGCATCATCTCATTAAGAGGAACTGGTGGTGTAAATCGACAAATCAGCTCCCTGTCCCACCAGAC|downstream_gene_variant|MODIFIER|TRIREDRAFT_53722|gene-TRIREDRAFT_53722|transcript|XM_006961079.1|protein_coding||c.*1116_*1117insATTTGCTCAAGTTTCGTAAGATTTGCGTCGAATTTTTCTGTATGTCCATACTTTTGGTTTCTTCCCGGTTAGGTCATGCGCAAAGTAAGGTACTTGGCGAGCCCACCCTCAAATAACAATAACACTTATGTTAAAATAATTCCTTGTGAACAGCTTATTAAACCGATATAATGATTGGTTATTAGACACTGTTTTTTACGACTATATTAAGGTCAACGAGCCAGCCCATTATGTATATAGTAAAGCATTTAATTACACCTATATCTTTAGAATAAAGGGGATACTAACGGCAGCTAACTCAAGCCTCCTTCTGCTAGCTACCAATGGATCACGAGGCTTGTCAAAATAGCTCCTGGCAATGCTCTATGCATTAACTAACGAATAATAATTAAGAATCGAATCCTCCCCTTCAAAATTGAGGGTTGATCTTATCCCGCTGGAGATACCACTCTGGGTTTCCTCTTTTCCACTGACTGAGCCACGGATGGAAATCCTGCTTAAGGCGCGCTAATACCCCGCAAGATTTCTCTGGATACGGCTTCCAAGTAGTTTATGGTGCCACGTCAGCGGTCTATCTCATTTTCAGCGCTGTTGAGCACTGTGCTTACACAAGTTGAGATCTCAAGCGCGAGATTTTGTCATTTCAGCTGGCCACATGTGCGCTAAAAAGAAAATGGAAGCTTCATTAAATATGATTGGGTAAACGCCATTCGAAGACATTGGTATATTACCATGCAGCAATATTTAAGAGTCTTCCTATTTTCACCGTAGAATATTGCTATTTTCACCGTAATACTCCACATCACAAGCTAGATTTACCCCCTTGATCGCAAATAACCACACCCACACACCAGAATACAGTACAGTACATTGGGAAGGAAGATCAACATCGATATAAAACTCCACATTACAACACTCTATCATCAATCCACGCCAATTCCTTCAAAAATCGCTTCTCGCGGACTGGCTAGTTCATCCGGCTCGTCTTCTTCGATCTGCGCGGCCGTGATGACTTCAATGACTTCCTCAGTCTCAGATTGGGGCTCAGGCTCGGGCTCGGGCTCGGTCTCGAAGGCGGCGGCAGCTATGATAACCCTGACGATAGCGGCGGATCGACGGCATAGTCGCTGGGTAAGGAATCCACTGCGATATCGAACTTGTGATGTTGAAGGTCTTGTGTGATGTCGTAAAGTACATGGCGAGCCGGGGCGCCGCACTGCAATTAGGTGTGCATTGATGGGATCGGTGGTGTGTGTACATTAATTTCAGTACTGGCATGGACCACTACGGTGAAAATAGCAATATTCTACGGTGAAAATAGGAAGACTCATATTTAAAGGACAAAGGGATCCCCTTCAAACAACATTTTTTCGCACAACCTAGGTCGAGCTCATTTTGCTAATCATTTGCGGAATAAAAAAAGAGAAAAGGGACATTACAAGATGCCCGTTGCTCAGCAGAACGGTACTTATCGATATCCCTATTCCCTATCTATCATCAACGTTTAGAGAGGCCACAAGTGCCAGAACATATCCAGTCGCACCTTGATGAGATACACAAGACCGCTGAGGCCGCCGAGGCCGCAATCAAAGCTGGAAACACTGAGCTGGCAACAGAGCTCAAGGCTCAACTGAAGCATTTGTTCGAGAATGCTCCAGAGGATGCCAAAACAGGCGGCTTCATTGGTTCCGGTGGCAACAACATACCTGTACCGCCAAAAGACGGTATGTCACAAGATCCAAGCACACACAGAATATTTTCGGCGTTATGAAGTCATTTGCAGGAGTTTTAACGACACTTTATAGATCCGGAAGATTTGCCCGAGTCTCAAAAGCAGATTAATGCTGAGCTTAAAGAACTTGCTACTGCTCTCCACAAGGCAATTCAAGACGAGGATGACGAGACTGCAAAAGAACTGCGAGCCCGGATAAGTGCTCTGAGGCAGAAATCCCATCAAGAGTCTAAAATTACCCCTAAGGCTGCTGGCTTCTTCGAGTTGTGGATTGAAATTCACAACCTAGACTCAAGCCGTCTTTTTAATGACGGAGGATGGATGTCGCACATGGATGGTTTGAGTCAGGCAGGGTAGCAGACTCTCTTGGGTATGGGGATGTGGCTTATATTCATATGGGTGGTGCTCCAGGCCCAGGGATTTTCTGCACTGCTTATTACAGCTACCAGGATGGCGCAGCGTATTCTGGATCTTTTACGTGGACTTCTGATGATTTGCGTGGGTATAGCAACGGTCGATGGGACAGCTGGCATTCCTTTGACGGCCGGATTGTCCGCTTTTACGTTCAACAGAGGTGATTGGTAGCCTCTGTTCCATAGTAATTGACATACGAATTACAAGGTGCCTGATGACCACTCCTCCGCGAGTTGAGAATACGCAGCTGCGTATCCGTGGATCCTGTTTAACTAATTTGAAGAGGTCAGAGACAGCCCTGTGATCAATTGCAAAAATCCTGCTGCCAATGCCAAAGATGTGCACGAGTACATGCAGATTCACAATCTTCTATGTCTTCTGCTCCTATCAATGAGCTTTTCAGGTGTAGTGTTCCGAGCTTCGCATCATCTCATTAAGAGGAACTGGTGGTGTAAATCGACAAATCAGCTCCCTGTCCCACCAGAC|||||204|WARNING_TRANSCRIPT_NO_START_CODON,ATTTGCTCAAGTTTCGTAAGATTTGCGTCGAATTTTTCTGTATGTCCATACTTTTGGTTTCTTCCCGGTTAGGTCATGCGCAAAGTAAGGTACTTGGCGAGCCCACCCTCAAATAACAATAACACTTATGTTAAAATAATTCCTTGTGAACAGCTTATTAAACCGATATAATGATTGGTTATTAGACACTGTTTTTTACGACTATATTAAGGTCAACGAGCCAGCCCATTATGTATATAGTAAAGCATTTAATTACACCTATATCTTTAGAATAAAGGGGATACTAACGGCAGCTAACTCAAGCCTCCTTCTGCTAGCTACCAATGGATCACGAGGCTTGTCAAAATAGCTCCTGGCAATGCTCTATGCATTAACTAACGAATAATAATTAAGAATCGAATCCTCCCCTTCAAAATTGAGGGTTGATCTTATCCCGCTGGAGATACCACTCTGGGTTTCCTCTTTTCCACTGACTGAGCCACGGATGGAAATCCTGCTTAAGGCGCGCTAATACCCCGCAAGATTTCTCTGGATACGGCTTCCAAGTAGTTTATGGTGCCACGTCAGCGGTCTATCTCATTTTCAGCGCTGTTGAGCACTGTGCTTACACAAGTTGAGATCTCAAGCGCGAGATTTTGTCATTTCAGCTGGCCACATGTGCGCTAAAAAGAAAATGGAAGCTTCATTAAATATGATTGGGTAAACGCCATTCGAAGACATTGGTATATTACCATGCAGCAATATTTAAGAGTCTTCCTATTTTCACCGTAGAATATTGCTATTTTCACCGTAATACTCCACATCACAAGCTAGATTTACCCCCTTGATCGCAAATAACCACACCCACACACCAGAATACAGTACAGTACATTGGGAAGGAAGATCAACATCGATATAAAACTCCACATTACAACACTCTATCATCAATCCACGCCAATTCCTTCAAAAATCGCTTCTCGCGGACTGGCTAGTTCATCCGGCTCGTCTTCTTCGATCTGCGCGGCCGTGATGACTTCAATGACTTCCTCAGTCTCAGATTGGGGCTCAGGCTCGGGCTCGGGCTCGGTCTCGAAGGCGGCGGCAGCTATGATAACCCTGACGATAGCGGCGGATCGACGGCATAGTCGCTGGGTAAGGAATCCACTGCGATATCGAACTTGTGATGTTGAAGGTCTTGTGTGATGTCGTAAAGTACATGGCGAGCCGGGGCGCCGCACTGCAATTAGGTGTGCATTGATGGGATCGGTGGTGTGTGTACATTAATTTCAGTACTGGCATGGACCACTACGGTGAAAATAGCAATATTCTACGGTGAAAATAGGAAGACTCATATTTAAAGGACAAAGGGATCCCCTTCAAACAACATTTTTTCGCACAACCTAGGTCGAGCTCATTTTGCTAATCATTTGCGGAATAAAAAAAGAGAAAAGGGACATTACAAGATGCCCGTTGCTCAGCAGAACGGTACTTATCGATATCCCTATTCCCTATCTATCATCAACGTTTAGAGAGGCCACAAGTGCCAGAACATATCCAGTCGCACCTTGATGAGATACACAAGACCGCTGAGGCCGCCGAGGCCGCAATCAAAGCTGGAAACACTGAGCTGGCAACAGAGCTCAAGGCTCAACTGAAGCATTTGTTCGAGAATGCTCCAGAGGATGCCAAAACAGGCGGCTTCATTGGTTCCGGTGGCAACAACATACCTGTACCGCCAAAAGACGGTATGTCACAAGATCCAAGCACACACAGAATATTTTCGGCGTTATGAAGTCATTTGCAGGAGTTTTAACGACACTTTATAGATCCGGAAGATTTGCCCGAGTCTCAAAAGCAGATTAATGCTGAGCTTAAAGAACTTGCTACTGCTCTCCACAAGGCAATTCAAGACGAGGATGACGAGACTGCAAAAGAACTGCGAGCCCGGATAAGTGCTCTGAGGCAGAAATCCCATCAAGAGTCTAAAATTACCCCTAAGGCTGCTGGCTTCTTCGAGTTGTGGATTGAAATTCACAACCTAGACTCAAGCCGTCTTTTTAATGACGGAGGATGGATGTCGCACATGGATGGTTTGAGTCAGGCAGGGTAGCAGACTCTCTTGGGTATGGGGATGTGGCTTATATTCATATGGGTGGTGCTCCAGGCCCAGGGATTTTCTGCACTGCTTATTACAGCTACCAGGATGGCGCAGCGTATTCTGGATCTTTTACGTGGACTTCTGATGATTTGCGTGGGTATAGCAACGGTCGATGGGACAGCTGGCATTCCTTTGACGGCCGGATTGTCCGCTTTTACGTTCAACAGAGGTGATTGGTAGCCTCTGTTCCATAGTAATTGACATACGAATTACAAGGTGCCTGATGACCACTCCTCCGCGAGTTGAGAATACGCAGCTGCGTATCCGTGGATCCTGTTTAACTAATTTGAAGAGGTCAGAGACAGCCCTGTGATCAATTGCAAAAATCCTGCTGCCAATGCCAAAGATGTGCACGAGTACATGCAGATTCACAATCTTCTATGTCTTCTGCTCCTATCAATGAGCTTTTCAGGTGTAGTGTTCCGAGCTTCGCATCATCTCATTAAGAGGAACTGGTGGTGTAAATCGACAAATCAGCTCCCTGTCCCACCAGAC|downstream_gene_variant|MODIFIER|TRIREDRAFT_53722|gene-TRIREDRAFT_53722|transcript|XM_006961079.1|protein_coding||c.*1117delCinsATTTGCTCAAGTTTCGTAAGATTTGCGTCGAATTTTTCTGTATGTCCATACTTTTGGTTTCTTCCCGGTTAGGTCATGCGCAAAGTAAGGTACTTGGCGAGCCCACCCTCAAATAACAATAACACTTATGTTAAAATAATTCCTTGTGAACAGCTTATTAAACCGATATAATGATTGGTTATTAGACACTGTTTTTTACGACTATATTAAGGTCAACGAGCCAGCCCATTATGTATATAGTAAAGCATTTAATTACACCTATATCTTTAGAATAAAGGGGATACTAACGGCAGCTAACTCAAGCCTCCTTCTGCTAGCTACCAATGGATCACGAGGCTTGTCAAAATAGCTCCTGGCAATGCTCTATGCATTAACTAACGAATAATAATTAAGAATCGAATCCTCCCCTTCAAAATTGAGGGTTGATCTTATCCCGCTGGAGATACCACTCTGGGTTTCCTCTTTTCCACTGACTGAGCCACGGATGGAAATCCTGCTTAAGGCGCGCTAATACCCCGCAAGATTTCTCTGGATACGGCTTCCAAGTAGTTTATGGTGCCACGTCAGCGGTCTATCTCATTTTCAGCGCTGTTGAGCACTGTGCTTACACAAGTTGAGATCTCAAGCGCGAGATTTTGTCATTTCAGCTGGCCACATGTGCGCTAAAAAGAAAATGGAAGCTTCATTAAATATGATTGGGTAAACGCCATTCGAAGACATTGGTATATTACCATGCAGCAATATTTAAGAGTCTTCCTATTTTCACCGTAGAATATTGCTATTTTCACCGTAATACTCCACATCACAAGCTAGATTTACCCCCTTGATCGCAAATAACCACACCCACACACCAGAATACAGTACAGTACATTGGGAAGGAAGATCAACATCGATATAAAACTCCACATTACAACACTCTATCATCAATCCACGCCAATTCCTTCAAAAATCGCTTCTCGCGGACTGGCTAGTTCATCCGGCTCGTCTTCTTCGATCTGCGCGGCCGTGATGACTTCAATGACTTCCTCAGTCTCAGATTGGGGCTCAGGCTCGGGCTCGGGCTCGGTCTCGAAGGCGGCGGCAGCTATGATAACCCTGACGATAGCGGCGGATCGACGGCATAGTCGCTGGGTAAGGAATCCACTGCGATATCGAACTTGTGATGTTGAAGGTCTTGTGTGATGTCGTAAAGTACATGGCGAGCCGGGGCGCCGCACTGCAATTAGGTGTGCATTGATGGGATCGGTGGTGTGTGTACATTAATTTCAGTACTGGCATGGACCACTACGGTGAAAATAGCAATATTCTACGGTGAAAATAGGAAGACTCATATTTAAAGGACAAAGGGATCCCCTTCAAACAACATTTTTTCGCACAACCTAGGTCGAGCTCATTTTGCTAATCATTTGCGGAATAAAAAAAGAGAAAAGGGACATTACAAGATGCCCGTTGCTCAGCAGAACGGTACTTATCGATATCCCTATTCCCTATCTATCATCAACGTTTAGAGAGGCCACAAGTGCCAGAACATATCCAGTCGCACCTTGATGAGATACACAAGACCGCTGAGGCCGCCGAGGCCGCAATCAAAGCTGGAAACACTGAGCTGGCAACAGAGCTCAAGGCTCAACTGAAGCATTTGTTCGAGAATGCTCCAGAGGATGCCAAAACAGGCGGCTTCATTGGTTCCGGTGGCAACAACATACCTGTACCGCCAAAAGACGGTATGTCACAAGATCCAAGCACACACAGAATATTTTCGGCGTTATGAAGTCATTTGCAGGAGTTTTAACGACACTTTATAGATCCGGAAGATTTGCCCGAGTCTCAAAAGCAGATTAATGCTGAGCTTAAAGAACTTGCTACTGCTCTCCACAAGGCAATTCAAGACGAGGATGACGAGACTGCAAAAGAACTGCGAGCCCGGATAAGTGCTCTGAGGCAGAAATCCCATCAAGAGTCTAAAATTACCCCTAAGGCTGCTGGCTTCTTCGAGTTGTGGATTGAAATTCACAACCTAGACTCAAGCCGTCTTTTTAATGACGGAGGATGGATGTCGCACATGGATGGTTTGAGTCAGGCAGGGTAGCAGACTCTCTTGGGTATGGGGATGTGGCTTATATTCATATGGGTGGTGCTCCAGGCCCAGGGATTTTCTGCACTGCTTATTACAGCTACCAGGATGGCGCAGCGTATTCTGGATCTTTTACGTGGACTTCTGATGATTTGCGTGGGTATAGCAACGGTCGATGGGACAGCTGGCATTCCTTTGACGGCCGGATTGTCCGCTTTTACGTTCAACAGAGGTGATTGGTAGCCTCTGTTCCATAGTAATTGACATACGAATTACAAGGTGCCTGATGACCACTCCTCCGCGAGTTGAGAATACGCAGCTGCGTATCCGTGGATCCTGTTTAACTAATTTGAAGAGGTCAGAGACAGCCCTGTGATCAATTGCAAAAATCCTGCTGCCAATGCCAAAGATGTGCACGAGTACATGCAGATTCACAATCTTCTATGTCTTCTGCTCCTATCAATGAGCTTTTCAGGTGTAGTGTTCCGAGCTTCGCATCATCTCATTAAGAGGAACTGGTGGTGTAAATCGACAAATCAGCTCCCTGTCCCACCAGAC|||||204|WARNING_TRANSCRIPT_NO_START_CODON,ATTTGCTCAAGTTTCGTAAGATTTGCGTCGAATTTTTCTGTATGTCCATACTTTTGGTTTCTTCCCGGTTAGGTCATGCGCAAAGTAAGGTACTTGGCGAGCCCACCCTCAAATAACAATAACACTTATGTTAAAATAATTCCTTGTGAACAGCTTATTAAACCGATATAATGATTGGTTATTAGACACTGTTTTTTACGACTATATTAAGGTCAACGAGCCAGCCCATTATGTATATAGTAAAGCATTTAATTACACCTATATCTTTAGAATAAAGGGGATACTAACGGCAGCTAACTCAAGCCTCCTTCTGCTAGCTACCAATGGATCACGAGGCTTGTCAAAATAGCTCCTGGCAATGCTCTATGCATTAACTAACGAATAATAATTAAGAATCGAATCCTCCCCTTCAAAATTGAGGGTTGATCTTATCCCGCTGGAGATACCACTCTGGGTTTCCTCTTTTCCACTGACTGAGCCACGGATGGAAATCCTGCTTAAGGCGCGCTAATACCCCGCAAGATTTCTCTGGATACGGCTTCCAAGTAGTTTATGGTGCCACGTCAGCGGTCTATCTCATTTTCAGCGCTGTTGAGCACTGTGCTTACACAAGTTGAGATCTCAAGCGCGAGATTTTGTCATTTCAGCTGGCCACATGTGCGCTAAAAAGAAAATGGAAGCTTCATTAAATATGATTGGGTAAACGCCATTCGAAGACATTGGTATATTACCATGCAGCAATATTTAAGAGTCTTCCTATTTTCACCGTAGAATATTGCTATTTTCACCGTAATACTCCACATCACAAGCTAGATTTACCCCCTTGATCGCAAATAACCACACCCACACACCAGAATACAGTACAGTACATTGGGAAGGAAGATCAACATCGATATAAAACTCCACATTACAACACTCTATCATCAATCCACGCCAATTCCTTCAAAAATCGCTTCTCGCGGACTGGCTAGTTCATCCGGCTCGTCTTCTTCGATCTGCGCGGCCGTGATGACTTCAATGACTTCCTCAGTCTCAGATTGGGGCTCAGGCTCGGGCTCGGGCTCGGTCTCGAAGGCGGCGGCAGCTATGATAACCCTGACGATAGCGGCGGATCGACGGCATAGTCGCTGGGTAAGGAATCCACTGCGATATCGAACTTGTGATGTTGAAGGTCTTGTGTGATGTCGTAAAGTACATGGCGAGCCGGGGCGCCGCACTGCAATTAGGTGTGCATTGATGGGATCGGTGGTGTGTGTACATTAATTTCAGTACTGGCATGGACCACTACGGTGAAAATAGCAATATTCTACGGTGAAAATAGGAAGACTCATATTTAAAGGACAAAGGGATCCCCTTCAAACAACATTTTTTCGCACAACCTAGGTCGAGCTCATTTTGCTAATCATTTGCGGAATAAAAAAAGAGAAAAGGGACATTACAAGATGCCCGTTGCTCAGCAGAACGGTACTTATCGATATCCCTATTCCCTATCTATCATCAACGTTTAGAGAGGCCACAAGTGCCAGAACATATCCAGTCGCACCTTGATGAGATACACAAGACCGCTGAGGCCGCCGAGGCCGCAATCAAAGCTGGAAACACTGAGCTGGCAACAGAGCTCAAGGCTCAACTGAAGCATTTGTTCGAGAATGCTCCAGAGGATGCCAAAACAGGCGGCTTCATTGGTTCCGGTGGCAACAACATACCTGTACCGCCAAAAGACGGTATGTCACAAGATCCAAGCACACACAGAATATTTTCGGCGTTATGAAGTCATTTGCAGGAGTTTTAACGACACTTTATAGATCCGGAAGATTTGCCCGAGTCTCAAAAGCAGATTAATGCTGAGCTTAAAGAACTTGCTACTGCTCTCCACAAGGCAATTCAAGACGAGGATGACGAGACTGCAAAAGAACTGCGAGCCCGGATAAGTGCTCTGAGGCAGAAATCCCATCAAGAGTCTAAAATTACCCCTAAGGCTGCTGGCTTCTTCGAGTTGTGGATTGAAATTCACAACCTAGACTCAAGCCGTCTTTTTAATGACGGAGGATGGATGTCGCACATGGATGGTTTGAGTCAGGCAGGGTAGCAGACTCTCTTGGGTATGGGGATGTGGCTTATATTCATATGGGTGGTGCTCCAGGCCCAGGGATTTTCTGCACTGCTTATTACAGCTACCAGGATGGCGCAGCGTATTCTGGATCTTTTACGTGGACTTCTGATGATTTGCGTGGGTATAGCAACGGTCGATGGGACAGCTGGCATTCCTTTGACGGCCGGATTGTCCGCTTTTACGTTCAACAGAGGTGATTGGTAGCCTCTGTTCCATAGTAATTGACATACGAATTACAAGGTGCCTGATGACCACTCCTCCGCGAGTTGAGAATACGCAGCTGCGTATCCGTGGATCCTGTTTAACTAATTTGAAGAGGTCAGAGACAGCCCTGTGATCAATTGCAAAAATCCTGCTGCCAATGCCAAAGATGTGCACGAGTACATGCAGATTCACAATCTTCTATGTCTTCTGCTCCTATCAATGAGCTTTTCAGGTGTAGTGTTCCGAGCTTCGCATCATCTCATTAAGAGGAACTGGTGGTGTAAATCGACAAATCAGCTCCCTGTCCCACCAGAC|downstream_gene_variant|MODIFIER|TRIREDRAFT_53722|gene-TRIREDRAFT_53722|transcript|XM_006961079.1|protein_coding||c.*1117delGinsATTTGCTCAAGTTTCGTAAGATTTGCGTCGAATTTTTCTGTATGTCCATACTTTTGGTTTCTTCCCGGTTAGGTCATGCGCAAAGTAAGGTACTTGGCGAGCCCACCCTCAAATAACAATAACACTTATGTTAAAATAATTCCTTGTGAACAGCTTATTAAACCGATATAATGATTGGTTATTAGACACTGTTTTTTACGACTATATTAAGGTCAACGAGCCAGCCCATTATGTATATAGTAAAGCATTTAATTACACCTATATCTTTAGAATAAAGGGGATACTAACGGCAGCTAACTCAAGCCTCCTTCTGCTAGCTACCAATGGATCACGAGGCTTGTCAAAATAGCTCCTGGCAATGCTCTATGCATTAACTAACGAATAATAATTAAGAATCGAATCCTCCCCTTCAAAATTGAGGGTTGATCTTATCCCGCTGGAGATACCACTCTGGGTTTCCTCTTTTCCACTGACTGAGCCACGGATGGAAATCCTGCTTAAGGCGCGCTAATACCCCGCAAGATTTCTCTGGATACGGCTTCCAAGTAGTTTATGGTGCCACGTCAGCGGTCTATCTCATTTTCAGCGCTGTTGAGCACTGTGCTTACACAAGTTGAGATCTCAAGCGCGAGATTTTGTCATTTCAGCTGGCCACATGTGCGCTAAAAAGAAAATGGAAGCTTCATTAAATATGATTGGGTAAACGCCATTCGAAGACATTGGTATATTACCATGCAGCAATATTTAAGAGTCTTCCTATTTTCACCGTAGAATATTGCTATTTTCACCGTAATACTCCACATCACAAGCTAGATTTACCCCCTTGATCGCAAATAACCACACCCACACACCAGAATACAGTACAGTACATTGGGAAGGAAGATCAACATCGATATAAAACTCCACATTACAACACTCTATCATCAATCCACGCCAATTCCTTCAAAAATCGCTTCTCGCGGACTGGCTAGTTCATCCGGCTCGTCTTCTTCGATCTGCGCGGCCGTGATGACTTCAATGACTTCCTCAGTCTCAGATTGGGGCTCAGGCTCGGGCTCGGGCTCGGTCTCGAAGGCGGCGGCAGCTATGATAACCCTGACGATAGCGGCGGATCGACGGCATAGTCGCTGGGTAAGGAATCCACTGCGATATCGAACTTGTGATGTTGAAGGTCTTGTGTGATGTCGTAAAGTACATGGCGAGCCGGGGCGCCGCACTGCAATTAGGTGTGCATTGATGGGATCGGTGGTGTGTGTACATTAATTTCAGTACTGGCATGGACCACTACGGTGAAAATAGCAATATTCTACGGTGAAAATAGGAAGACTCATATTTAAAGGACAAAGGGATCCCCTTCAAACAACATTTTTTCGCACAACCTAGGTCGAGCTCATTTTGCTAATCATTTGCGGAATAAAAAAAGAGAAAAGGGACATTACAAGATGCCCGTTGCTCAGCAGAACGGTACTTATCGATATCCCTATTCCCTATCTATCATCAACGTTTAGAGAGGCCACAAGTGCCAGAACATATCCAGTCGCACCTTGATGAGATACACAAGACCGCTGAGGCCGCCGAGGCCGCAATCAAAGCTGGAAACACTGAGCTGGCAACAGAGCTCAAGGCTCAACTGAAGCATTTGTTCGAGAATGCTCCAGAGGATGCCAAAACAGGCGGCTTCATTGGTTCCGGTGGCAACAACATACCTGTACCGCCAAAAGACGGTATGTCACAAGATCCAAGCACACACAGAATATTTTCGGCGTTATGAAGTCATTTGCAGGAGTTTTAACGACACTTTATAGATCCGGAAGATTTGCCCGAGTCTCAAAAGCAGATTAATGCTGAGCTTAAAGAACTTGCTACTGCTCTCCACAAGGCAATTCAAGACGAGGATGACGAGACTGCAAAAGAACTGCGAGCCCGGATAAGTGCTCTGAGGCAGAAATCCCATCAAGAGTCTAAAATTACCCCTAAGGCTGCTGGCTTCTTCGAGTTGTGGATTGAAATTCACAACCTAGACTCAAGCCGTCTTTTTAATGACGGAGGATGGATGTCGCACATGGATGGTTTGAGTCAGGCAGGGTAGCAGACTCTCTTGGGTATGGGGATGTGGCTTATATTCATATGGGTGGTGCTCCAGGCCCAGGGATTTTCTGCACTGCTTATTACAGCTACCAGGATGGCGCAGCGTATTCTGGATCTTTTACGTGGACTTCTGATGATTTGCGTGGGTATAGCAACGGTCGATGGGACAGCTGGCATTCCTTTGACGGCCGGATTGTCCGCTTTTACGTTCAACAGAGGTGATTGGTAGCCTCTGTTCCATAGTAATTGACATACGAATTACAAGGTGCCTGATGACCACTCCTCCGCGAGTTGAGAATACGCAGCTGCGTATCCGTGGATCCTGTTTAACTAATTTGAAGAGGTCAGAGACAGCCCTGTGATCAATTGCAAAAATCCTGCTGCCAATGCCAAAGATGTGCACGAGTACATGCAGATTCACAATCTTCTATGTCTTCTGCTCCTATCAATGAGCTTTTCAGGTGTAGTGTTCCGAGCTTCGCATCATCTCATTAAGAGGAACTGGTGGTGTAAATCGACAAATCAGCTCCCTGTCCCACCAGAC|||||204|WARNING_TRANSCRIPT_NO_START_CODON,ATTTGCTCAAGTTTCGTAAGATTTGCGTCGAATTTTTCTGTATGTCCATACTTTTGGTTTCTTCCCGGTTAGGTCATGCGCAAAGTAAGGTACTTGGCGAGCCCACCCTCAAATAACAATAACACTTATGTTAAAATAATTCCTTGTGAACAGCTTATTAAACCGATATAATGATTGGTTATTAGACACTGTTTTTTACGACTATATTAAGGTCAACGAGCCAGCCCATTATGTATATAGTAAAGCATTTAATTACACCTATATCTTTAGAATAAAGGGGATACTAACGGCAGCTAACTCAAGCCTCCTTCTGCTAGCTACCAATGGATCACGAGGCTTGTCAAAATAGCTCCTGGCAATGCTCTATGCATTAACTAACGAATAATAATTAAGAATCGAATCCTCCCCTTCAAAATTGAGGGTTGATCTTATCCCGCTGGAGATACCACTCTGGGTTTCCTCTTTTCCACTGACTGAGCCACGGATGGAAATCCTGCTTAAGGCGCGCTAATACCCCGCAAGATTTCTCTGGATACGGCTTCCAAGTAGTTTATGGTGCCACGTCAGCGGTCTATCTCATTTTCAGCGCTGTTGAGCACTGTGCTTACACAAGTTGAGATCTCAAGCGCGAGATTTTGTCATTTCAGCTGGCCACATGTGCGCTAAAAAGAAAATGGAAGCTTCATTAAATATGATTGGGTAAACGCCATTCGAAGACATTGGTATATTACCATGCAGCAATATTTAAGAGTCTTCCTATTTTCACCGTAGAATATTGCTATTTTCACCGTAATACTCCACATCACAAGCTAGATTTACCCCCTTGATCGCAAATAACCACACCCACACACCAGAATACAGTACAGTACATTGGGAAGGAAGATCAACATCGATATAAAACTCCACATTACAACACTCTATCATCAATCCACGCCAATTCCTTCAAAAATCGCTTCTCGCGGACTGGCTAGTTCATCCGGCTCGTCTTCTTCGATCTGCGCGGCCGTGATGACTTCAATGACTTCCTCAGTCTCAGATTGGGGCTCAGGCTCGGGCTCGGGCTCGGTCTCGAAGGCGGCGGCAGCTATGATAACCCTGACGATAGCGGCGGATCGACGGCATAGTCGCTGGGTAAGGAATCCACTGCGATATCGAACTTGTGATGTTGAAGGTCTTGTGTGATGTCGTAAAGTACATGGCGAGCCGGGGCGCCGCACTGCAATTAGGTGTGCATTGATGGGATCGGTGGTGTGTGTACATTAATTTCAGTACTGGCATGGACCACTACGGTGAAAATAGCAATATTCTACGGTGAAAATAGGAAGACTCATATTTAAAGGACAAAGGGATCCCCTTCAAACAACATTTTTTCGCACAACCTAGGTCGAGCTCATTTTGCTAATCATTTGCGGAATAAAAAAAGAGAAAAGGGACATTACAAGATGCCCGTTGCTCAGCAGAACGGTACTTATCGATATCCCTATTCCCTATCTATCATCAACGTTTAGAGAGGCCACAAGTGCCAGAACATATCCAGTCGCACCTTGATGAGATACACAAGACCGCTGAGGCCGCCGAGGCCGCAATCAAAGCTGGAAACACTGAGCTGGCAACAGAGCTCAAGGCTCAACTGAAGCATTTGTTCGAGAATGCTCCAGAGGATGCCAAAACAGGCGGCTTCATTGGTTCCGGTGGCAACAACATACCTGTACCGCCAAAAGACGGTATGTCACAAGATCCAAGCACACACAGAATATTTTCGGCGTTATGAAGTCATTTGCAGGAGTTTTAACGACACTTTATAGATCCGGAAGATTTGCCCGAGTCTCAAAAGCAGATTAATGCTGAGCTTAAAGAACTTGCTACTGCTCTCCACAAGGCAATTCAAGACGAGGATGACGAGACTGCAAAAGAACTGCGAGCCCGGATAAGTGCTCTGAGGCAGAAATCCCATCAAGAGTCTAAAATTACCCCTAAGGCTGCTGGCTTCTTCGAGTTGTGGATTGAAATTCACAACCTAGACTCAAGCCGTCTTTTTAATGACGGAGGATGGATGTCGCACATGGATGGTTTGAGTCAGGCAGGGTAGCAGACTCTCTTGGGTATGGGGATGTGGCTTATATTCATATGGGTGGTGCTCCAGGCCCAGGGATTTTCTGCACTGCTTATTACAGCTACCAGGATGGCGCAGCGTATTCTGGATCTTTTACGTGGACTTCTGATGATTTGCGTGGGTATAGCAACGGTCGATGGGACAGCTGGCATTCCTTTGACGGCCGGATTGTCCGCTTTTACGTTCAACAGAGGTGATTGGTAGCCTCTGTTCCATAGTAATTGACATACGAATTACAAGGTGCCTGATGACCACTCCTCCGCGAGTTGAGAATACGCAGCTGCGTATCCGTGGATCCTGTTTAACTAATTTGAAGAGGTCAGAGACAGCCCTGTGATCAATTGCAAAAATCCTGCTGCCAATGCCAAAGATGTGCACGAGTACATGCAGATTCACAATCTTCTATGTCTTCTGCTCCTATCAATGAGCTTTTCAGGTGTAGTGTTCCGAGCTTCGCATCATCTCATTAAGAGGAACTGGTGGTGTAAATCGACAAATCAGCTCCCTGTCCCACCAGAC|downstream_gene_variant|MODIFIER|TRIREDRAFT_53722|gene-TRIREDRAFT_53722|transcript|XM_006961079.1|protein_coding||c.*1117delTinsATTTGCTCAAGTTTCGTAAGATTTGCGTCGAATTTTTCTGTATGTCCATACTTTTGGTTTCTTCCCGGTTAGGTCATGCGCAAAGTAAGGTACTTGGCGAGCCCACCCTCAAATAACAATAACACTTATGTTAAAATAATTCCTTGTGAACAGCTTATTAAACCGATATAATGATTGGTTATTAGACACTGTTTTTTACGACTATATTAAGGTCAACGAGCCAGCCCATTATGTATATAGTAAAGCATTTAATTACACCTATATCTTTAGAATAAAGGGGATACTAACGGCAGCTAACTCAAGCCTCCTTCTGCTAGCTACCAATGGATCACGAGGCTTGTCAAAATAGCTCCTGGCAATGCTCTATGCATTAACTAACGAATAATAATTAAGAATCGAATCCTCCCCTTCAAAATTGAGGGTTGATCTTATCCCGCTGGAGATACCACTCTGGGTTTCCTCTTTTCCACTGACTGAGCCACGGATGGAAATCCTGCTTAAGGCGCGCTAATACCCCGCAAGATTTCTCTGGATACGGCTTCCAAGTAGTTTATGGTGCCACGTCAGCGGTCTATCTCATTTTCAGCGCTGTTGAGCACTGTGCTTACACAAGTTGAGATCTCAAGCGCGAGATTTTGTCATTTCAGCTGGCCACATGTGCGCTAAAAAGAAAATGGAAGCTTCATTAAATATGATTGGGTAAACGCCATTCGAAGACATTGGTATATTACCATGCAGCAATATTTAAGAGTCTTCCTATTTTCACCGTAGAATATTGCTATTTTCACCGTAATACTCCACATCACAAGCTAGATTTACCCCCTTGATCGCAAATAACCACACCCACACACCAGAATACAGTACAGTACATTGGGAAGGAAGATCAACATCGATATAAAACTCCACATTACAACACTCTATCATCAATCCACGCCAATTCCTTCAAAAATCGCTTCTCGCGGACTGGCTAGTTCATCCGGCTCGTCTTCTTCGATCTGCGCGGCCGTGATGACTTCAATGACTTCCTCAGTCTCAGATTGGGGCTCAGGCTCGGGCTCGGGCTCGGTCTCGAAGGCGGCGGCAGCTATGATAACCCTGACGATAGCGGCGGATCGACGGCATAGTCGCTGGGTAAGGAATCCACTGCGATATCGAACTTGTGATGTTGAAGGTCTTGTGTGATGTCGTAAAGTACATGGCGAGCCGGGGCGCCGCACTGCAATTAGGTGTGCATTGATGGGATCGGTGGTGTGTGTACATTAATTTCAGTACTGGCATGGACCACTACGGTGAAAATAGCAATATTCTACGGTGAAAATAGGAAGACTCATATTTAAAGGACAAAGGGATCCCCTTCAAACAACATTTTTTCGCACAACCTAGGTCGAGCTCATTTTGCTAATCATTTGCGGAATAAAAAAAGAGAAAAGGGACATTACAAGATGCCCGTTGCTCAGCAGAACGGTACTTATCGATATCCCTATTCCCTATCTATCATCAACGTTTAGAGAGGCCACAAGTGCCAGAACATATCCAGTCGCACCTTGATGAGATACACAAGACCGCTGAGGCCGCCGAGGCCGCAATCAAAGCTGGAAACACTGAGCTGGCAACAGAGCTCAAGGCTCAACTGAAGCATTTGTTCGAGAATGCTCCAGAGGATGCCAAAACAGGCGGCTTCATTGGTTCCGGTGGCAACAACATACCTGTACCGCCAAAAGACGGTATGTCACAAGATCCAAGCACACACAGAATATTTTCGGCGTTATGAAGTCATTTGCAGGAGTTTTAACGACACTTTATAGATCCGGAAGATTTGCCCGAGTCTCAAAAGCAGATTAATGCTGAGCTTAAAGAACTTGCTACTGCTCTCCACAAGGCAATTCAAGACGAGGATGACGAGACTGCAAAAGAACTGCGAGCCCGGATAAGTGCTCTGAGGCAGAAATCCCATCAAGAGTCTAAAATTACCCCTAAGGCTGCTGGCTTCTTCGAGTTGTGGATTGAAATTCACAACCTAGACTCAAGCCGTCTTTTTAATGACGGAGGATGGATGTCGCACATGGATGGTTTGAGTCAGGCAGGGTAGCAGACTCTCTTGGGTATGGGGATGTGGCTTATATTCATATGGGTGGTGCTCCAGGCCCAGGGATTTTCTGCACTGCTTATTACAGCTACCAGGATGGCGCAGCGTATTCTGGATCTTTTACGTGGACTTCTGATGATTTGCGTGGGTATAGCAACGGTCGATGGGACAGCTGGCATTCCTTTGACGGCCGGATTGTCCGCTTTTACGTTCAACAGAGGTGATTGGTAGCCTCTGTTCCATAGTAATTGACATACGAATTACAAGGTGCCTGATGACCACTCCTCCGCGAGTTGAGAATACGCAGCTGCGTATCCGTGGATCCTGTTTAACTAATTTGAAGAGGTCAGAGACAGCCCTGTGATCAATTGCAAAAATCCTGCTGCCAATGCCAAAGATGTGCACGAGTACATGCAGATTCACAATCTTCTATGTCTTCTGCTCCTATCAATGAGCTTTTCAGGTGTAGTGTTCCGAGCTTCGCATCATCTCATTAAGAGGAACTGGTGGTGTAAATCGACAAATCAGCTCCCTGTCCCACCAGAC|||||204|WARNING_TRANSCRIPT_NO_START_CODON,ATTTGCTCAAGTTTCGTAAGATTTGCGTCGAATTTTTCTGTATGTCCATACT
TTGGTTTCTTCCCGGTTAGGTCATGCGCAAAGTAAGGTACTTGGCGAGCCCACCCTCAAATAACAATAACACTTATGTTAAAATAATTCCTTGTGAACAGCTTATTAAACCGATATAATGATTGGTTATTAGACACTGTTTTTTACGACTATATTAAGGTCAACGAGCCAGCCCATTATGTATATAGTAAAGCATTTAATTACACCTATATCTTTAGAATAAAGGGGATACTAACGGCAGCTAACTCAAGCCTCCTTCTGCTAGCTACCAATGGATCACGAGGCTTGTCAAAATAGCTCCTGGCAATGCTCTATGCATTAACTAACGAATAATAATTAAGAATCGAATCCTCCCCTTCAAAATTGAGGGTTGATCTTATCCCGCTGGAGATACCACTCTGGGTTTCCTCTTTTCCACTGACTGAGCCACGGATGGAAATCCTGCTTAAGGCGCGCTAATACCCCGCAAGATTTCTCTGGATACGGCTTCCAAGTAGTTTATGGTGCCACGTCAGCGGTCTATCTCATTTTCAGCGCTGTTGAGCACTGTGCTTACACAAGTTGAGATCTCAAGCGCGAGATTTTGTCATTTCAGCTGGCCACATGTGCGCTAAAAAGAAAATGGAAGCTTCATTAAATATGATTGGGTAAACGCCATTCGAAGACATTGGTATATTACCATGCAGCAATATTTAAGAGTCTTCCTATTTTCACCGTAGAATATTGCTATTTTCACCGTAATACTCCACATCACAAGCTAGATTTACCCCCTTGATCGCAAATAACCACACCCACACACCAGAATACAGTACAGTACATTGGGAAGGAAGATCAACATCGATATAAAACTCCACATTACAACACTCTATCATCAATCCACGCCAATTCCTTCAAAAATCGCTTCTCGCGGACTGGCTAGTTCATCCGGCTCGTCTTCTTCGATCTGCGCGGCCGTGATGACTTCAATGACTTCCTCAGTCTCAGATTGGGGCTCAGGCTCGGGCTCGGGCTCGGTCTCGAAGGCGGCGGCAGCTATGATAACCCTGACGATAGCGGCGGATCGACGGCATAGTCGCTGGGTAAGGAATCCACTGCGATATCGAACTTGTGATGTTGAAGGTCTTGTGTGATGTCGTAAAGTACATGGCGAGCCGGGGCGCCGCACTGCAATTAGGTGTGCATTGATGGGATCGGTGGTGTGTGTACATTAATTTCAGTACTGGCATGGACCACTACGGTGAAAATAGCAATATTCTACGGTGAAAATAGGAAGACTCATATTTAAAGGACAAAGGGATCCCCTTCAAACAACATTTTTTCGCACAACCTAGGTCGAGCTCATTTTGCTAATCATTTGCGGAATAAAAAAAGAGAAAAGGGACATTACAAGATGCCCGTTGCTCAGCAGAACGGTACTTATCGATATCCCTATTCCCTATCTATCATCAACGTTTAGAGAGGCCACAAGTGCCAGAACATATCCAGTCGCACCTTGATGAGATACACAAGACCGCTGAGGCCGCCGAGGCCGCAATCAAAGCTGGAAACACTGAGCTGGCAACAGAGCTCAAGGCTCAACTGAAGCATTTGTTCGAGAATGCTCCAGAGGATGCCAAAACAGGCGGCTTCATTGGTTCCGGTGGCAACAACATACCTGTACCGCCAAAAGACGGTATGTCACAAGATCCAAGCACACACAGAATATTTTCGGCGTTATGAAGTCATTTGCAGGAGTTTTAACGACACTTTATAGATCCGGAAGATTTGCCCGAGTCTCAAAAGCAGATTAATGCTGAGCTTAAAGAACTTGCTACTGCTCTCCACAAGGCAATTCAAGACGAGGATGACGAGACTGCAAAAGAACTGCGAGCCCGGATAAGTGCTCTGAGGCAGAAATCCCATCAAGAGTCTAAAATTACCCCTAAGGCTGCTGGCTTCTTCGAGTTGTGGATTGAAATTCACAACCTAGACTCAAGCCGTCTTTTTAATGACGGAGGATGGATGTCGCACATGGATGGTTTGAGTCAGGCAGGGTAGCAGACTCTCTTGGGTATGGGGATGTGGCTTATATTCATATGGGTGGTGCTCCAGGCCCAGGGATTTTCTGCACTGCTTATTACAGCTACCAGGATGGCGCAGCGTATTCTGGATCTTTTACGTGGACTTCTGATGATTTGCGTGGGTATAGCAACGGTCGATGGGACAGCTGGCATTCCTTTGACGGCCGGATTGTCCGCTTTTACGTTCAACAGAGGTGATTGGTAGCCTCTGTTCCATAGTAATTGACATACGAATTACAAGGTGCCTGATGACCACTCCTCCGCGAGTTGAGAATACGCAGCTGCGTATCCGTGGATCCTGTTTAACTAATTTGAAGAGGTCAGAGACAGCCCTGTGATCAATTGCAAAAATCCTGCTGCCAATGCCAAAGATGTGCACGAGTACATGCAGATTCACAATCTTCTATGTCTTCTGCTCCTATCAATGAGCTTTTCAGGTGTAGTGTTCCGAGCTTCGCATCATCTCATTAAGAGGAACTGGTGGTGTAAATCGACAAATCAGCTCCCTGTCCCACCAGAC|downstream_gene_variant|MODIFIER|exon-XM_006961079.1-1|GENE_exon-XM_006961079.1-1|transcript|rna-XM_006961079.1|protein_coding||c.*203_*204insATTTGCTCAAGTTTCGTAAGATTTGCGTCGAATTTTTCTGTATGTCCATACTTTTGGTTTCTTCCCGGTTAGGTCATGCGCAAAGTAAGGTACTTGGCGAGCCCACCCTCAAATAACAATAACACTTATGTTAAAATAATTCCTTGTGAACAGCTTATTAAACCGATATAATGATTGGTTATTAGACACTGTTTTTTACGACTATATTAAGGTCAACGAGCCAGCCCATTATGTATATAGTAAAGCATTTAATTACACCTATATCTTTAGAATAAAGGGGATACTAACGGCAGCTAACTCAAGCCTCCTTCTGCTAGCTACCAATGGATCACGAGGCTTGTCAAAATAGCTCCTGGCAATGCTCTATGCATTAACTAACGAATAATAATTAAGAATCGAATCCTCCCCTTCAAAATTGAGGGTTGATCTTATCCCGCTGGAGATACCACTCTGGGTTTCCTCTTTTCCACTGACTGAGCCACGGATGGAAATCCTGCTTAAGGCGCGCTAATACCCCGCAAGATTTCTCTGGATACGGCTTCCAAGTAGTTTATGGTGCCACGTCAGCGGTCTATCTCATTTTCAGCGCTGTTGAGCACTGTGCTTACACAAGTTGAGATCTCAAGCGCGAGATTTTGTCATTTCAGCTGGCCACATGTGCGCTAAAAAGAAAATGGAAGCTTCATTAAATATGATTGGGTAAACGCCATTCGAAGACATTGGTATATTACCATGCAGCAATATTTAAGAGTCTTCCTATTTTCACCGTAGAATATTGCTATTTTCACCGTAATACTCCACATCACAAGCTAGATTTACCCCCTTGATCGCAAATAACCACACCCACACACCAGAATACAGTACAGTACATTGGGAAGGAAGATCAACATCGATATAAAACTCCACATTACAACACTCTATCATCAATCCACGCCAATTCCTTCAAAAATCGCTTCTCGCGGACTGGCTAGTTCATCCGGCTCGTCTTCTTCGATCTGCGCGGCCGTGATGACTTCAATGACTTCCTCAGTCTCAGATTGGGGCTCAGGCTCGGGCTCGGGCTCGGTCTCGAAGGCGGCGGCAGCTATGATAACCCTGACGATAGCGGCGGATCGACGGCATAGTCGCTGGGTAAGGAATCCACTGCGATATCGAACTTGTGATGTTGAAGGTCTTGTGTGATGTCGTAAAGTACATGGCGAGCCGGGGCGCCGCACTGCAATTAGGTGTGCATTGATGGGATCGGTGGTGTGTGTACATTAATTTCAGTACTGGCATGGACCACTACGGTGAAAATAGCAATATTCTACGGTGAAAATAGGAAGACTCATATTTAAAGGACAAAGGGATCCCCTTCAAACAACATTTTTTCGCACAACCTAGGTCGAGCTCATTTTGCTAATCATTTGCGGAATAAAAAAAGAGAAAAGGGACATTACAAGATGCCCGTTGCTCAGCAGAACGGTACTTATCGATATCCCTATTCCCTATCTATCATCAACGTTTAGAGAGGCCACAAGTGCCAGAACATATCCAGTCGCACCTTGATGAGATACACAAGACCGCTGAGGCCGCCGAGGCCGCAATCAAAGCTGGAAACACTGAGCTGGCAACAGAGCTCAAGGCTCAACTGAAGCATTTGTTCGAGAATGCTCCAGAGGATGCCAAAACAGGCGGCTTCATTGGTTCCGGTGGCAACAACATACCTGTACCGCCAAAAGACGGTATGTCACAAGATCCAAGCACACACAGAATATTTTCGGCGTTATGAAGTCATTTGCAGGAGTTTTAACGACACTTTATAGATCCGGAAGATTTGCCCGAGTCTCAAAAGCAGATTAATGCTGAGCTTAAAGAACTTGCTACTGCTCTCCACAAGGCAATTCAAGACGAGGATGACGAGACTGCAAAAGAACTGCGAGCCCGGATAAGTGCTCTGAGGCAGAAATCCCATCAAGAGTCTAAAATTACCCCTAAGGCTGCTGGCTTCTTCGAGTTGTGGATTGAAATTCACAACCTAGACTCAAGCCGTCTTTTTAATGACGGAGGATGGATGTCGCACATGGATGGTTTGAGTCAGGCAGGGTAGCAGACTCTCTTGGGTATGGGGATGTGGCTTATATTCATATGGGTGGTGCTCCAGGCCCAGGGATTTTCTGCACTGCTTATTACAGCTACCAGGATGGCGCAGCGTATTCTGGATCTTTTACGTGGACTTCTGATGATTTGCGTGGGTATAGCAACGGTCGATGGGACAGCTGGCATTCCTTTGACGGCCGGATTGTCCGCTTTTACGTTCAACAGAGGTGATTGGTAGCCTCTGTTCCATAGTAATTGACATACGAATTACAAGGTGCCTGATGACCACTCCTCCGCGAGTTGAGAATACGCAGCTGCGTATCCGTGGATCCTGTTTAACTAATTTGAAGAGGTCAGAGACAGCCCTGTGATCAATTGCAAAAATCCTGCTGCCAATGCCAAAGATGTGCACGAGTACATGCAGATTCACAATCTTCTATGTCTTCTGCTCCTATCAATGAGCTTTTCAGGTGTAGTGTTCCGAGCTTCGCATCATCTCATTAAGAGGAACTGGTGGTGTAAATCGACAAATCAGCTCCCTGTCCCACCAGAC|||||204|,ATTTGCTCAAGTTTCGTAAGATTTGCGTCGAATTTTTCTGTATGTCCATACTTTTGGTTTCTTCCCGGTTAGGTCATGCGCAAAGTAAGGTACTTGGCGAGCCCACCCTCAAATAACAATAACACTTATGTTAAAATAATTCCTTGTGAACAGCTTATTAAACCGATATAATGATTGGTTATTAGACACTGTTTTTTACGACTATATTAAGGTCAACGAGCCAGCCCATTATGTATATAGTAAAGCATTTAATTACACCTATATCTTTAGAATAAAGGGGATACTAACGGCAGCTAACTCAAGCCTCCTTCTGCTAGCTACCAATGGATCACGAGGCTTGTCAAAATAGCTCCTGGCAATGCTCTATGCATTAACTAACGAATAATAATTAAGAATCGAATCCTCCCCTTCAAAATTGAGGGTTGATCTTATCCCGCTGGAGATACCACTCTGGGTTTCCTCTTTTCCACTGACTGAGCCACGGATGGAAATCCTGCTTAAGGCGCGCTAATACCCCGCAAGATTTCTCTGGATACGGCTTCCAAGTAGTTTATGGTGCCACGTCAGCGGTCTATCTCATTTTCAGCGCTGTTGAGCACTGTGCTTACACAAGTTGAGATCTCAAGCGCGAGATTTTGTCATTTCAGCTGGCCACATGTGCGCTAAAAAGAAAATGGAAGCTTCATTAAATATGATTGGGTAAACGCCATTCGAAGACATTGGTATATTACCATGCAGCAATATTTAAGAGTCTTCCTATTTTCACCGTAGAATATTGCTATTTTCACCGTAATACTCCACATCACAAGCTAGATTTACCCCCTTGATCGCAAATAACCACACCCACACACCAGAATACAGTACAGTACATTGGGAAGGAAGATCAACATCGATATAAAACTCCACATTACAACACTCTATCATCAATCCACGCCAATTCCTTCAAAAATCGCTTCTCGCGGACTGGCTAGTTCATCCGGCTCGTCTTCTTCGATCTGCGCGGCCGTGATGACTTCAATGACTTCCTCAGTCTCAGATTGGGGCTCAGGCTCGGGCTCGGGCTCGGTCTCGAAGGCGGCGGCAGCTATGATAACCCTGACGATAGCGGCGGATCGACGGCATAGTCGCTGGGTAAGGAATCCACTGCGATATCGAACTTGTGATGTTGAAGGTCTTGTGTGATGTCGTAAAGTACATGGCGAGCCGGGGCGCCGCACTGCAATTAGGTGTGCATTGATGGGATCGGTGGTGTGTGTACATTAATTTCAGTACTGGCATGGACCACTACGGTGAAAATAGCAATATTCTACGGTGAAAATAGGAAGACTCATATTTAAAGGACAAAGGGATCCCCTTCAAACAACATTTTTTCGCACAACCTAGGTCGAGCTCATTTTGCTAATCATTTGCGGAATAAAAAAAGAGAAAAGGGACATTACAAGATGCCCGTTGCTCAGCAGAACGGTACTTATCGATATCCCTATTCCCTATCTATCATCAACGTTTAGAGAGGCCACAAGTGCCAGAACATATCCAGTCGCACCTTGATGAGATACACAAGACCGCTGAGGCCGCCGAGGCCGCAATCAAAGCTGGAAACACTGAGCTGGCAACAGAGCTCAAGGCTCAACTGAAGCATTTGTTCGAGAATGCTCCAGAGGATGCCAAAACAGGCGGCTTCATTGGTTCCGGTGGCAACAACATACCTGTACCGCCAAAAGACGGTATGTCACAAGATCCAAGCACACACAGAATATTTTCGGCGTTATGAAGTCATTTGCAGGAGTTTTAACGACACTTTATAGATCCGGAAGATTTGCCCGAGTCTCAAAAGCAGATTAATGCTGAGCTTAAAGAACTTGCTACTGCTCTCCACAAGGCAATTCAAGACGAGGATGACGAGACTGCAAAAGAACTGCGAGCCCGGATAAGTGCTCTGAGGCAGAAATCCCATCAAGAGTCTAAAATTACCCCTAAGGCTGCTGGCTTCTTCGAGTTGTGGATTGAAATTCACAACCTAGACTCAAGCCGTCTTTTTAATGACGGAGGATGGATGTCGCACATGGATGGTTTGAGTCAGGCAGGGTAGCAGACTCTCTTGGGTATGGGGATGTGGCTTATATTCATATGGGTGGTGCTCCAGGCCCAGGGATTTTCTGCACTGCTTATTACAGCTACCAGGATGGCGCAGCGTATTCTGGATCTTTTACGTGGACTTCTGATGATTTGCGTGGGTATAGCAACGGTCGATGGGACAGCTGGCATTCCTTTGACGGCCGGATTGTCCGCTTTTACGTTCAACAGAGGTGATTGGTAGCCTCTGTTCCATAGTAATTGACATACGAATTACAAGGTGCCTGATGACCACTCCTCCGCGAGTTGAGAATACGCAGCTGCGTATCCGTGGATCCTGTTTAACTAATTTGAAGAGGTCAGAGACAGCCCTGTGATCAATTGCAAAAATCCTGCTGCCAATGCCAAAGATGTGCACGAGTACATGCAGATTCACAATCTTCTATGTCTTCTGCTCCTATCAATGAGCTTTTCAGGTGTAGTGTTCCGAGCTTCGCATCATCTCATTAAGAGGAACTGGTGGTGTAAATCGACAAATCAGCTCCCTGTCCCACCAGAC|downstream_gene_variant|MODIFIER|exon-XM_006961079.1-1|GENE_exon-XM_006961079.1-1|transcript|rna-XM_006961079.1|protein_coding||c.*204delCinsATTTGCTCAAGTTTCGTAAGATTTGCGTCGAATTTTTCTGTATGTCCATACTTTTGGTTTCTTCCCGGTTAGGTCATGCGCAAAGTAAGGTACTTGGCGAGCCCACCCTCAAATAACAATAACACTTATGTTAAAATAATTCCTTGTGAACAGCTTATTAAACCGATATAATGATTGGTTATTAGACACTGTTTTTTACGACTATATTAAGGTCAACGAGCCAGCCCATTATGTATATAGTAAAGCATTTAATTACACCTATATCTTTAGAATAAAGGGGATACTAACGGCAGCTAACTCAAGCCTCCTTCTGCTAGCTACCAATGGATCACGAGGCTTGTCAAAATAGCTCCTGGCAATGCTCTATGCATTAACTAACGAATAATAATTAAGAATCGAATCCTCCCCTTCAAAATTGAGGGTTGATCTTATCCCGCTGGAGATACCACTCTGGGTTTCCTCTTTTCCACTGACTGAGCCACGGATGGAAATCCTGCTTAAGGCGCGCTAATACCCCGCAAGATTTCTCTGGATACGGCTTCCAAGTAGTTTATGGTGCCACGTCAGCGGTCTATCTCATTTTCAGCGCTGTTGAGCACTGTGCTTACACAAGTTGAGATCTCAAGCGCGAGATTTTGTCATTTCAGCTGGCCACATGTGCGCTAAAAAGAAAATGGAAGCTTCATTAAATATGATTGGGTAAACGCCATTCGAAGACATTGGTATATTACCATGCAGCAATATTTAAGAGTCTTCCTATTTTCACCGTAGAATATTGCTATTTTCACCGTAATACTCCACATCACAAGCTAGATTTACCCCCTTGATCGCAAATAACCACACCCACACACCAGAATACAGTACAGTACATTGGGAAGGAAGATCAACATCGATATAAAACTCCACATTACAACACTCTATCATCAATCCACGCCAATTCCTTCAAAAATCGCTTCTCGCGGACTGGCTAGTTCATCCGGCTCGTCTTCTTCGATCTGCGCGGCCGTGATGACTTCAATGACTTCCTCAGTCTCAGATTGGGGCTCAGGCTCGGGCTCGGGCTCGGTCTCGAAGGCGGCGGCAGCTATGATAACCCTGACGATAGCGGCGGATCGACGGCATAGTCGCTGGGTAAGGAATCCACTGCGATATCGAACTTGTGATGTTGAAGGTCTTGTGTGATGTCGTAAAGTACATGGCGAGCCGGGGCGCCGCACTGCAATTAGGTGTGCATTGATGGGATCGGTGGTGTGTGTACATTAATTTCAGTACTGGCATGGACCACTACGGTGAAAATAGCAATATTCTACGGTGAAAATAGGAAGACTCATATTTAAAGGACAAAGGGATCCCCTTCAAACAACATTTTTTCGCACAACCTAGGTCGAGCTCATTTTGCTAATCATTTGCGGAATAAAAAAAGAGAAAAGGGACATTACAAGATGCCCGTTGCTCAGCAGAACGGTACTTATCGATATCCCTATTCCCTATCTATCATCAACGTTTAGAGAGGCCACAAGTGCCAGAACATATCCAGTCGCACCTTGATGAGATACACAAGACCGCTGAGGCCGCCGAGGCCGCAATCAAAGCTGGAAACACTGAGCTGGCAACAGAGCTCAAGGCTCAACTGAAGCATTTGTTCGAGAATGCTCCAGAGGATGCCAAAACAGGCGGCTTCATTGGTTCCGGTGGCAACAACATACCTGTACCGCCAAAAGACGGTATGTCACAAGATCCAAGCACACACAGAATATTTTCGGCGTTATGAAGTCATTTGCAGGAGTTTTAACGACACTTTATAGATCCGGAAGATTTGCCCGAGTCTCAAAAGCAGATTAATGCTGAGCTTAAAGAACTTGCTACTGCTCTCCACAAGGCAATTCAAGACGAGGATGACGAGACTGCAAAAGAACTGCGAGCCCGGATAAGTGCTCTGAGGCAGAAATCCCATCAAGAGTCTAAAATTACCCCTAAGGCTGCTGGCTTCTTCGAGTTGTGGATTGAAATTCACAACCTAGACTCAAGCCGTCTTTTTAATGACGGAGGATGGATGTCGCACATGGATGGTTTGAGTCAGGCAGGGTAGCAGACTCTCTTGGGTATGGGGATGTGGCTTATATTCATATGGGTGGTGCTCCAGGCCCAGGGATTTTCTGCACTGCTTATTACAGCTACCAGGATGGCGCAGCGTATTCTGGATCTTTTACGTGGACTTCTGATGATTTGCGTGGGTATAGCAACGGTCGATGGGACAGCTGGCATTCCTTTGACGGCCGGATTGTCCGCTTTTACGTTCAACAGAGGTGATTGGTAGCCTCTGTTCCATAGTAATTGACATACGAATTACAAGGTGCCTGATGACCACTCCTCCGCGAGTTGAGAATACGCAGCTGCGTATCCGTGGATCCTGTTTAACTAATTTGAAGAGGTCAGAGACAGCCCTGTGATCAATTGCAAAAATCCTGCTGCCAATGCCAAAGATGTGCACGAGTACATGCAGATTCACAATCTTCTATGTCTTCTGCTCCTATCAATGAGCTTTTCAGGTGTAGTGTTCCGAGCTTCGCATCATCTCATTAAGAGGAACTGGTGGTGTAAATCGACAAATCAGCTCCCTGTCCCACCAGAC|||||204|,ATTTGCTCAAGTTTCGTAAGATTTGCGTCGAATTTTTCTGTATGTCCATACTTTTGGTTTCTTCCCGGTTAGGTCATGCGCAAAGTAAGGTACTTGGCGAGCCCACCCTCAAATAACAATAACACTTATGTTAAAATAATTCCTTGTGAACAGCTTATTAAACCGATATAATGATTGGTTATTAGACACTGTTTTTTACGACTATATTAAGGTCAACGAGCCAGCCCATTATGTATATAGTAAAGCATTTAATTACACCTATATCTTTAGAATAAAGGGGATACTAACGGCAGCTAACTCAAGCCTCCTTCTGCTAGCTACCAATGGATCACGAGGCTTGTCAAAATAGCTCCTGGCAATGCTCTATGCATTAACTAACGAATAATAATTAAGAATCGAATCCTCCCCTTCAAAATTGAGGGTTGATCTTATCCCGCTGGAGATACCACTCTGGGTTTCCTCTTTTCCACTGACTGAGCCACGGATGGAAATCCTGCTTAAGGCGCGCTAATACCCCGCAAGATTTCTCTGGATACGGCTTCCAAGTAGTTTATGGTGCCACGTCAGCGGTCTATCTCATTTTCAGCGCTGTTGAGCACTGTGCTTACACAAGTTGAGATCTCAAGCGCGAGATTTTGTCATTTCAGCTGGCCACATGTGCGCTAAAAAGAAAATGGAAGCTTCATTAAATATGATTGGGTAAACGCCATTCGAAGACATTGGTATATTACCATGCAGCAATATTTAAGAGTCTTCCTATTTTCACCGTAGAATATTGCTATTTTCACCGTAATACTCCACATCACAAGCTAGATTTACCCCCTTGATCGCAAATAACCACACCCACACACCAGAATACAGTACAGTACATTGGGAAGGAAGATCAACATCGATATAAAACTCCACATTACAACACTCTATCATCAATCCACGCCAATTCCTTCAAAAATCGCTTCTCGCGGACTGGCTAGTTCATCCGGCTCGTCTTCTTCGATCTGCGCGGCCGTGATGACTTCAATGACTTCCTCAGTCTCAGATTGGGGCTCAGGCTCGGGCTCGGGCTCGGTCTCGAAGGCGGCGGCAGCTATGATAACCCTGACGATAGCGGCGGATCGACGGCATAGTCGCTGGGTAAGGAATCCACTGCGATATCGAACTTGTGATGTTGAAGGTCTTGTGTGATGTCGTAAAGTACATGGCGAGCCGGGGCGCCGCACTGCAATTAGGTGTGCATTGATGGGATCGGTGGTGTGTGTACATTAATTTCAGTACTGGCATGGACCACTACGGTGAAAATAGCAATATTCTACGGTGAAAATAGGAAGACTCATATTTAAAGGACAAAGGGATCCCCTTCAAACAACATTTTTTCGCACAACCTAGGTCGAGCTCATTTTGCTAATCATTTGCGGAATAAAAAAAGAGAAAAGGGACATTACAAGATGCCCGTTGCTCAGCAGAACGGTACTTATCGATATCCCTATTCCCTATCTATCATCAACGTTTAGAGAGGCCACAAGTGCCAGAACATATCCAGTCGCACCTTGATGAGATACACAAGACCGCTGAGGCCGCCGAGGCCGCAATCAAAGCTGGAAACACTGAGCTGGCAACAGAGCTCAAGGCTCAACTGAAGCATTTGTTCGAGAATGCTCCAGAGGATGCCAAAACAGGCGGCTTCATTGGTTCCGGTGGCAACAACATACCTGTACCGCCAAAAGACGGTATGTCACAAGATCCAAGCACACACAGAATATTTTCGGCGTTATGAAGTCATTTGCAGGAGTTTTAACGACACTTTATAGATCCGGAAGATTTGCCCGAGTCTCAAAAGCAGATTAATGCTGAGCTTAAAGAACTTGCTACTGCTCTCCACAAGGCAATTCAAGACGAGGATGACGAGACTGCAAAAGAACTGCGAGCCCGGATAAGTGCTCTGAGGCAGAAATCCCATCAAGAGTCTAAAATTACCCCTAAGGCTGCTGGCTTCTTCGAGTTGTGGATTGAAATTCACAACCTAGACTCAAGCCGTCTTTTTAATGACGGAGGATGGATGTCGCACATGGATGGTTTGAGTCAGGCAGGGTAGCAGACTCTCTTGGGTATGGGGATGTGGCTTATATTCATATGGGTGGTGCTCCAGGCCCAGGGATTTTCTGCACTGCTTATTACAGCTACCAGGATGGCGCAGCGTATTCTGGATCTTTTACGTGGACTTCTGATGATTTGCGTGGGTATAGCAACGGTCGATGGGACAGCTGGCATTCCTTTGACGGCCGGATTGTCCGCTTTTACGTTCAACAGAGGTGATTGGTAGCCTCTGTTCCATAGTAATTGACATACGAATTACAAGGTGCCTGATGACCACTCCTCCGCGAGTTGAGAATACGCAGCTGCGTATCCGTGGATCCTGTTTAACTAATTTGAAGAGGTCAGAGACAGCCCTGTGATCAATTGCAAAAATCCTGCTGCCAATGCCAAAGATGTGCACGAGTACATGCAGATTCACAATCTTCTATGTCTTCTGCTCCTATCAATGAGCTTTTCAGGTGTAGTGTTCCGAGCTTCGCATCATCTCATTAAGAGGAACTGGTGGTGTAAATCGACAAATCAGCTCCCTGTCCCACCAGAC|downstream_gene_variant|MODIFIER|exon-XM_006961079.1-1|GENE_exon-XM_006961079.1-1|transcript|rna-XM_006961079.1|protein_coding||c.*204delGinsATTTGCTCAAGTTTCGTAAGATTTGCGTCGAATTTTTCTGTATGTCCATACTTTTGGTTTCTTCCCGGTTAGGTCATGCGCAAAGTAAGGTACTTGGCGAGCCCACCCTCAAATAACAATAACACTTATGTTAAAATAATTCCTTGTGAACAGCTTATTAAACCGATATAATGATTGGTTATTAGACACTGTTTTTTACGACTATATTAAGGTCAACGAGCCAGCCCATTATGTATATAGTAAAGCATTTAATTACACCTATATCTTTAGAATAAAGGGGATACTAACGGCAGCTAACTCAAGCCTCCTTCTGCTAGCTACCAATGGATCACGAGGCTTGTCAAAATAGCTCCTGGCAATGCTCTATGCATTAACTAACGAATAATAATTAAGAATCGAATCCTCCCCTTCAAAATTGAGGGTTGATCTTATCCCGCTGGAGATACCACTCTGGGTTTCCTCTTTTCCACTGACTGAGCCACGGATGGAAATCCTGCTTAAGGCGCGCTAATACCCCGCAAGATTTCTCTGGATACGGCTTCCAAGTAGTTTATGGTGCCACGTCAGCGGTCTATCTCATTTTCAGCGCTGTTGAGCACTGTGCTTACACAAGTTGAGATCTCAAGCGCGAGATTTTGTCATTTCAGCTGGCCACATGTGCGCTAAAAAGAAAATGGAAGCTTCATTAAATATGATTGGGTAAACGCCATTCGAAGACATTGGTATATTACCATGCAGCAATATTTAAGAGTCTTCCTATTTTCACCGTAGAATATTGCTATTTTCACCGTAATACTCCACATCACAAGCTAGATTTACCCCCTTGATCGCAAATAACCACACCCACACACCAGAATACAGTACAGTACATTGGGAAGGAAGATCAACATCGATATAAAACTCCACATTACAACACTCTATCATCAATCCACGCCAATTCCTTCAAAAATCGCTTCTCGCGGACTGGCTAGTTCATCCGGCTCGTCTTCTTCGATCTGCGCGGCCGTGATGACTTCAATGACTTCCTCAGTCTCAGATTGGGGCTCAGGCTCGGGCTCGGGCTCGGTCTCGAAGGCGGCGGCAGCTATGATAACCCTGACGATAGCGGCGGATCGACGGCATAGTCGCTGGGTAAGGAATCCACTGCGATATCGAACTTGTGATGTTGAAGGTCTTGTGTGATGTCGTAAAGTACATGGCGAGCCGGGGCGCCGCACTGCAATTAGGTGTGCATTGATGGGATCGGTGGTGTGTGTACATTAATTTCAGTACTGGCATGGACCACTACGGTGAAAATAGCAATATTCTACGGTGAAAATAGGAAGACTCATATTTAAAGGACAAAGGGATCCCCTTCAAACAACATTTTTTCGCACAACCTAGGTCGAGCTCATTTTGCTAATCATTTGCGGAATAAAAAAAGAGAAAAGGGACATTACAAGATGCCCGTTGCTCAGCAGAACGGTACTTATCGATATCCCTATTCCCTATCTATCATCAACGTTTAGAGAGGCCACAAGTGCCAGAACATATCCAGTCGCACCTTGATGAGATACACAAGACCGCTGAGGCCGCCGAGGCCGCAATCAAAGCTGGAAACACTGAGCTGGCAACAGAGCTCAAGGCTCAACTGAAGCATTTGTTCGAGAATGCTCCAGAGGATGCCAAAACAGGCGGCTTCATTGGTTCCGGTGGCAACAACATACCTGTACCGCCAAAAGACGGTATGTCACAAGATCCAAGCACACACAGAATATTTTCGGCGTTATGAAGTCATTTGCAGGAGTTTTAACGACACTTTATAGATCCGGAAGATTTGCCCGAGTCTCAAAAGCAGATTAATGCTGAGCTTAAAGAACTTGCTACTGCTCTCCACAAGGCAATTCAAGACGAGGATGACGAGACTGCAAAAGAACTGCGAGCCCGGATAAGTGCTCTGAGGCAGAAATCCCATCAAGAGTCTAAAATTACCCCTAAGGCTGCTGGCTTCTTCGAGTTGTGGATTGAAATTCACAACCTAGACTCAAGCCGTCTTTTTAATGACGGAGGATGGATGTCGCACATGGATGGTTTGAGTCAGGCAGGGTAGCAGACTCTCTTGGGTATGGGGATGTGGCTTATATTCATATGGGTGGTGCTCCAGGCCCAGGGATTTTCTGCACTGCTTATTACAGCTACCAGGATGGCGCAGCGTATTCTGGATCTTTTACGTGGACTTCTGATGATTTGCGTGGGTATAGCAACGGTCGATGGGACAGCTGGCATTCCTTTGACGGCCGGATTGTCCGCTTTTACGTTCAACAGAGGTGATTGGTAGCCTCTGTTCCATAGTAATTGACATACGAATTACAAGGTGCCTGATGACCACTCCTCCGCGAGTTGAGAATACGCAGCTGCGTATCCGTGGATCCTGTTTAACTAATTTGAAGAGGTCAGAGACAGCCCTGTGATCAATTGCAAAAATCCTGCTGCCAATGCCAAAGATGTGCACGAGTACATGCAGATTCACAATCTTCTATGTCTTCTGCTCCTATCAATGAGCTTTTCAGGTGTAGTGTTCCGAGCTTCGCATCATCTCATTAAGAGGAACTGGTGGTGTAAATCGACAAATCAGCTCCCTGTCCCACCAGAC|||||204|,ATTTGCTCAAGTTTCGTAAGATTTGCGTCGAATTTTTCTGTATGTCCATACTTTTGGTTTCTTCCCGGTTAGGTCATGCGCAAAGTAAGGTACTTGGCGAGCCCACCCTCAAATAACAATAACACTTATGTTAAAATAATTCCTTGTGAACAGCTTATTAAACCGATATAATGATTGGTTATTAGACACTGTTTTTTACGACTATATTAAGGTCAACGAGCCAGCCCATTATGTATATAGTAAAGCATTTAATTACACCTATATCTTTAGAATAAAGGGGATACTAACGGCAGCTAACTCAAGCCTCCTTCTGCTAGCTACCAATGGATCACGAGGCTTGTCAAAATAGCTCCTGGCAATGCTCTATGCATTAACTAACGAATAATAATTAAGAATCGAATCCTCCCCTTCAAAATTGAGGGTTGATCTTATCCCGCTGGAGATACCACTCTGGGTTTCCTCTTTTCCACTGACTGAGCCACGGATGGAAATCCTGCTTAAGGCGCGCTAATACCCCGCAAGATTTCTCTGGATACGGCTTCCAAGTAGTTTATGGTGCCACGTCAGCGGTCTATCTCATTTTCAGCGCTGTTGAGCACTGTGCTTACACAAGTTGAGATCTCAAGCGCGAGATTTTGTCATTTCAGCTGGCCACATGTGCGCTAAAAAGAAAATGGAAGCTTCATTAAATATGATTGGGTAAACGCCATTCGAAGACATTGGTATATTACCATGCAGCAATATTTAAGAGTCTTCCTATTTTCACCGTAGAATATTGCTATTTTCACCGTAATACTCCACATCACAAGCTAGATTTACCCCCTTGATCGCAAATAACCACACCCACACACCAGAATACAGTACAGTACATTGGGAAGGAAGATCAACATCGATATAAAACTCCACATTACAACACTCTATCATCAATCCACGCCAATTCCTTCAAAAATCGCTTCTCGCGGACTGGCTAGTTCATCCGGCTCGTCTTCTTCGATCTGCGCGGCCGTGATGACTTCAATGACTTCCTCAGTCTCAGATTGGGGCTCAGGCTCGGGCTCGGGCTCGGTCTCGAAGGCGGCGGCAGCTATGATAACCCTGACGATAGCGGCGGATCGACGGCATAGTCGCTGGGTAAGGAATCCACTGCGATATCGAACTTGTGATGTTGAAGGTCTTGTGTGATGTCGTAAAGTACATGGCGAGCCGGGGCGCCGCACTGCAATTAGGTGTGCATTGATGGGATCGGTGGTGTGTGTACATTAATTTCAGTACTGGCATGGACCACTACGGTGAAAATAGCAATATTCTACGGTGAAAATAGGAAGACTCATATTTAAAGGACAAAGGGATCCCCTTCAAACAACATTTTTTCGCACAACCTAGGTCGAGCTCATTTTGCTAATCATTTGCGGAATAAAAAAAGAGAAAAGGGACATTACAAGATGCCCGTTGCTCAGCAGAACGGTACTTATCGATATCCCTATTCCCTATCTATCATCAACGTTTAGAGAGGCCACAAGTGCCAGAACATATCCAGTCGCACCTTGATGAGATACACAAGACCGCTGAGGCCGCCGAGGCCGCAATCAAAGCTGGAAACACTGAGCTGGCAACAGAGCTCAAGGCTCAACTGAAGCATTTGTTCGAGAATGCTCCAGAGGATGCCAAAACAGGCGGCTTCATTGGTTCCGGTGGCAACAACATACCTGTACCGCCAAAAGACGGTATGTCACAAGATCCAAGCACACACAGAATATTTTCGGCGTTATGAAGTCATTTGCAGGAGTTTTAACGACACTTTATAGATCCGGAAGATTTGCCCGAGTCTCAAAAGCAGATTAATGCTGAGCTTAAAGAACTTGCTACTGCTCTCCACAAGGCAATTCAAGACGAGGATGACGAGACTGCAAAAGAACTGCGAGCCCGGATAAGTGCTCTGAGGCAGAAATCCCATCAAGAGTCTAAAATTACCCCTAAGGCTGCTGGCTTCTTCGAGTTGTGGATTGAAATTCACAACCTAGACTCAAGCCGTCTTTTTAATGACGGAGGATGGATGTCGCACATGGATGGTTTGAGTCAGGCAGGGTAGCAGACTCTCTTGGGTATGGGGATGTGGCTTATATTCATATGGGTGGTGCTCCAGGCCCAGGGATTTTCTGCACTGCTTATTACAGCTACCAGGATGGCGCAGCGTATTCTGGATCTTTTACGTGGACTTCTGATGATTTGCGTGGGTATAGCAACGGTCGATGGGACAGCTGGCATTCCTTTGACGGCCGGATTGTCCGCTTTTACGTTCAACAGAGGTGATTGGTAGCCTCTGTTCCATAGTAATTGACATACGAATTACAAGGTGCCTGATGACCACTCCTCCGCGAGTTGAGAATACGCAGCTGCGTATCCGTGGATCCTGTTTAACTAATTTGAAGAGGTCAGAGACAGCCCTGTGATCAATTGCAAAAATCCTGCTGCCAATGCCAAAGATGTGCACGAGTACATGCAGATTCACAATCTTCTATGTCTTCTGCTCCTATCAATGAGCTTTTCAGGTGTAGTGTTCCGAGCTTCGCATCATCTCATTAAGAGGAACTGGTGGTGTAAATCGACAAATCAGCTCCCTGTCCCACCAGAC|downstream_gene_variant|MODIFIER|exon-XM_006961079.1-1|GENE_exon-XM_006961079.1-1|transcript|rna-XM_006961079.1|protein_coding||c.*204delTinsATTTGCTCAAGTTTCGTAAGATTTGCGTCGAATTTTTCTGTATGTCCATACTTTTGGTTTCTTCCCGGTTAGGTCATGCGCAAAGTAAGGTACTTGGCGAGCCCACCCTCAAATAACAATAACACTTATGTTAAAATAATTCCTTGTGAACAGCTTATTAAACCGATATAATGATTGGTTATTAGACACTGTTTTTTACGACTATATTAAGGTCAACGAGCCAGCCCATTATGTATATAGTAAAGCATTTAATTACACCTATATCTTTAGAATAAAGGGGATACTAACGGCAGCTAACTCAAGCCTCCTTCTGCTAGCTACCAATGGATCACGAGGCTTGTCAAAATAGCTCCTGGCAATGCTCTATGCATTAACTAACGAATAATAATTAAGAATCGAATCCTCCCCTTCAAAATTGAGGGTTGATCTTATCCCGCTGGAGATACCACTCTGGGTTTCCTCTTTTCCACTGACTGAGCCACGGATGGAAATCCTGCTTAAGGCGCGCTAATACCCCGCAAGATTTCTCTGGATACGGCTTCCAAGTAGTTTATGGTGCCACGTCAGCGGTCTATCTCATTTTCAGCGCTGTTGAGCACTGTGCTTACACAAGTTGAGATCTCAAGCGCGAGATTTTGTCATTTCAGCTGGCCACATGTGCGCTAAAAAGAAAATGGAAGCTTCATTAAATATGATTGGGTAAACGCCATTCGAAGACATTGGTATATTACCATGCAGCAATATTTAAGAGTCTTCCTATTTTCACCGTAGAATATTGCTATTTTCACCGTAATACTCCACATCACAAGCTAGATTTACCCCCTTGATCGCAAATAACCACACCCACACACCAGAATACAGTACAGTACATTGGGAAGGAAGATCAACATCGATATAAAACTCCACATTACAACACTCTATCATCAATCCACGCCAATTCCTTCAAAAATCGCTTCTCGCGGACTGGCTAGTTCATCCGGCTCGTCTTCTTCGATCTGCGCGGCCGTGATGACTTCAATGACTTCCTCAGTCTCAGATTGGGGCTCAGGCTCGGGCTCGGGCTCGGTCTCGAAGGCGGCGGCAGCTATGATAACCCTGACGATAGCGGCGGATCGACGGCATAGTCGCTGGGTAAGGAATCCACTGCGATATCGAACTTGTGATGTTGAAGGTCTTGTGTGATGTCGTAAAGTACATGGCGAGCCGGGGCGCCGCACTGCAATTAGGTGTGCATTGATGGGATCGGTGGTGTGTGTACATTAATTTCAGTACTGGCATGGACCACTACGGTGAAAATAGCAATATTCTACGGTGAAAATAGGAAGACTCATATTTAAAGGACAAAGGGATCCCCTTCAAACAACATTTTTTCGCACAACCTAGGTCGAGCTCATTTTGCTAATCATTTGCGGAATAAAAAAAGAGAAAAGGGACATTACAAGATGCCCGTTGCTCAGCAGAACGGTACTTATCGATATCCCTATTCCCTATCTATCATCAACGTTTAGAGAGGCCACAAGTGCCAGAACATATCCAGTCGCACCTTGATGAGATACACAAGACCGCTGAGGCCGCCGAGGCCGCAATCAAAGCTGGAAACACTGAGCTGGCAACAGAGCTCAAGGCTCAACTGAAGCATTTGTTCGAGAATGCTCCAGAGGATGCCAAAACAGGCGGCTTCATTGGTTCCGGTGGCAACAACATACCTGTACCGCCAAAAGACGGTATGTCACAAGATCCAAGCACACACAGAATATTTTCGGCGTTATGAAGTCATTTGCAGGAGTTTTAACGACACTTTATAGATCCGGAAGATTTGCCCGAGTCTCAAAAGCAGATTAATGCTGAGCTTAAAGAACTTGCTACTGCTCTCCACAAGGCAATTCAAGACGAGGATGACGAGACTGCAAAAGAACTGCGAGCCCGGATAAGTGCTCTGAGGCAGAAATCCCATCAAGAGTCTAAAATTACCCCTAAGGCTGCTGGCTTCTTCGAGTTGTGGATTGAAATTCACAACCTAGACTCAAGCCGTCTTTTTAATGACGGAGGATGGATGTCGCACATGGATGGTTTGAGTCAGGCAGGGTAGCAGACTCTCTTGGGTATGGGGATGTGGCTTATATTCATATGGGTGGTGCTCCAGGCCCAGGGATTTTCTGCACTGCTTATTACAGCTACCAGGATGGCGCAGCGTATTCTGGATCTTTTACGTGGACTTCTGATGATTTGCGTGGGTATAGCAACGGTCGATGGGACAGCTGGCATTCCTTTGACGGCCGGATTGTCCGCTTTTACGTTCAACAGAGGTGATTGGTAGCCTCTGTTCCATAGTAATTGACATACGAATTACAAGGTGCCTGATGACCACTCCTCCGCGAGTTGAGAATACGCAGCTGCGTATCCGTGGATCCTGTTTAACTAATTTGAAGAGGTCAGAGACAGCCCTGTGATCAATTGCAAAAATCCTGCTGCCAATGCCAAAGATGTGCACGAGTACATGCAGATTCACAATCTTCTATGTCTTCTGCTCCTATCAATGAGCTTTTCAGGTGTAGTGTTCCGAGCTTCGCATCATCTCATTAAGAGGAACTGGTGGTGTAAATCGACAAATCAGCTCCCTGTCCCACCAGAC|||||204|,ATTTGCTCAAGTTTCGTAAGATTTGCGTCGAATTTTTCTGTATGTCCATACTTTTGGTTTCTTCCCGGTTAGGTCATGCGCAAAGTAAGGTACTTGGCGAGCCCACCCTCAAATAACAATAACACTTATGTTAAAATAATTCCTTGTGAACAGCTTATTAAACCGATATAATGATTGGTTATTAGACACTGTTTTTTACGACTATATTAAGGTCAACGAGCCAGCCCATTATGTATATAGTAAAGCATTTAATTACACCTATATCTTTAGAATAAAGGGGATACTAACGGCAGCTAACTCAAGCCTCCTTCTGCTAGCTACCAATGGATCACGAGGCTTGTCAAAATAGCTCCTGGCAATGCTCTATGCATTAACTAACGAATAATAATTAAGAATCGAATCCTCCCCTTCAAAATTGAGGGTTGATCTTATCCCGCTGGAGATACCACTCTGGGTTTCCTCTTTTCCACTGACTGAGCCACGGATGGAAATCCTGCTTAAGGCGCGCTAATACCCCGCAAGATTTCTCTGGATACGGCTTCCAAGTAGTTTATGGTGCCACGTCAGCGGTCTATCTCATTTTCAGCGCTGTTGAGCACTGTGCTTACACAAGTTGAGATCTCAAGCGCGAGATTTTGTCATTTCAGCTGGCCACATGTGCGCTAAAAAGAAAATGGAAGCTTCATTAAATATGATTGGGTAAACGCCATTCGAAGACATTGGTATATTACCATGCAGCAATATTTAAGAGTCTTCCTATTTTCACCGTAGAATATTGCTATTTTCACCGTAATACTCCACATCACAAGCTAGATTTACCCCCTTGATCGCAAATAACCACACCCACACACCAGAATACAGTACAGTACATTGGGAAGGAAGATCAACATCGATATAAAACTCCACATTACAACACTCTATCATCAATCCACGCCAATTCCTTCAAAAATCGCTTCTCGCGGACTGGCTAGTTCATCCGGCTCGTCTTCTTCGATCTGCGCGGCCGTGATGACTTCAATGACTTCCTCAGTCTCAGATTGGGGCTCAGGCTCGGGCTCGGGCTCGGTCTCGAAGGCGGCGGCAGCTATGATAACCCTGACGATAGCGGCGGATCGACGGCATAGTCGCTGGGTAAGGAATCCACTGCGATATCGAACTTGTGATGTTGAAGGTCTTGTGTGATGTCGTAAAGTACATGGCGAGCCGGGGCGCCGCACTGCAATTAGGTGTGCATTGATGGGATCGGTGGTGTGTGTACATTAATTTCAGTACTGGCATGGACCACTACGGTGAAAATAGCAATATTCTACGGTGAAAATAGGAAGACTCATATTTAAAGGACAAAGGGATCCCCTTCAAACAACATTTTTTCGCACAACCTAGGTCGAGCTCATTTTGCTAATCATTTGCGGAATAAAAAAAGAGAAAAGGGACATTACAAGATGCCCGTTGCTCAGCAGAACGGTACTTATCGATATCCCTATTCCCTATCTATCATCAACGTTTAGAGAGGCCACAAGTGCCAGAACATATCCAGTCGCACCTTGATGAGATACACAAGACCGCTGAGGCCGCCGAGGCCGCAATCAAAGCTGGAAACACTGAGCTGGCAACAGAGCTCAAGGCTCAACTGAAGCATTTGTTCGAGAATGCTCCAGAGGATGCCAAAACAGGCGGCTTCATTGGTTCCGGTGGCAACAACATACCTGTACCGCCAAAAGACGGTATGTCACAAGATCCAAGCACACACAGAATATTTTCGGCGTTATGAAGTCATTTGCAGGAGTTTTAACGACACTTTATAGATCCGGAAGATTTGCCCGAGTCTCAAAAGCAGATTAATGCTGAGCTTAAAGAACTTGCTACTGCTCTCCACAAGGCAATTCAAGACGAGGATGACGAGACTGCAAAAGAACTGCGAGCCCGGATAAGTGCTCTGAGGCAGAAATCCCATCAAGAGTCTAAAATTACCCCTAAGGCTGCTGGCTTCTTCGAGTTGTGGATTGAAATTCACAACCTAGACTCAAGCCGTCTTTTTAATGACGGAGGATGGATGTCGCACATGGATGGTTTGAGTCAGGCAGGGTAGCAGACTCTCTTGGGTATGGGGATGTGGCTTATATTCATATGGGTGGTGCTCCAGGCCCAGGGATTTTCTGCACTGCTTATTACAGCTACCAGGATGGCGCAGCGTATTCTGGATCTTTTACGTGGACTTCTGATGATTTGCGTGGGTATAGCAACGGTCGATGGGACAGCTGGCATTCCTTTGACGGCCGGATTGTCCGCTTTTACGTTCAACAGAGGTGATTGGTAGCCTCTGTTCCATAGTAATTGACATACGAATTACAAGGTGCCTGATGACCACTCCTCCGCGAGTTGAGAATACGCAGCTGCGTATCCGTGGATCCTGTTTAACTAATTTGAAGAGGTCAGAGACAGCCCTGTGATCAATTGCAAAAATCCTGCTGCCAATGCCAAAGATGTGCACGAGTACATGCAGATTCACAATCTTCTATGTCTTCTGCTCCTATCAATGAGCTTTTCAGGTGTAGTGTTCCGAGCTTCGCATCATCTCATTAAGAGGAACTGGTGGTGTAAATCGACAAATCAGCTCCCTGTCCCACCAGAC|intergenic_region|MODIFIER|exon-XM_006961079.1-1-exon-XM_006960906.1-1|GENE_exon-XM_006961079.1-1-GENE_exon-XM_006960906.1-1|intergenic_region|GENE_exon-XM_006961079.1-1-GENE_exon-XM_006960906.1-1|||n.333074_333075insATTTGCTCAAGTTTCGTAAGATTTGCGTCGAATTTTTCTGTATGTCCATACTTTTGGTTTCTTCCCGGTTAGGTCATGCGCAAAGTAAGGTACTTGGCGAGCCCACCCTCAAATAACAATAACACTTATGTTAAAATAATTCCTTGTGAACAGCTTATTAAACCGATATAATGATTGGTTATTAGACACTGTTTTTTACGACTATATTAAGGTCAACGAGCCAGCCCATTATGTATATAGTAAAGCATTTAATTACACCTATATCTTTAGAATAAAGGGGATACTAACGGCAGCTAACTCAAGCCTCCTTCTGCTAGCTACCAATGGATCACGAGGCTTGTCAAAATAGCTCCTGGCAATGCTCTATGCATTAACTAACGAATAATAATTAAGAATCGAATCCTCCCCTTCAAAATTGAGGGTTGATCTTATCCCGCTGGAGATACCACTCTGGGTTTCCTCTTTTCCACTGACTGAGCCACGGATGGAAATCCTGCTTAAGGCGCGCTAATACCCCGCAAGATTTCTCTGGATACGGCTTCCAAGTAGTTTATGGTGCCACGTCAGCGGTCTATCTCATTTTCAGCGCTGTTGAGCACTGTGCTTACACAAGTTGAGATCTCAAGCGCGAGATTTTGTCATTTCAGCTGGCCACATGTGCGCTAAAAAGAAAATGGAAGCTTCATTAAATATGATTGGGTAAACGCCATTCGAAGACATTGGTATATTACCATGCAGCAATATTTAAGAGTCTTCCTATTTTCACCGTAGAATATTGCTATTTTCACCGTAATACTCCACATCACAAGCTAGATTTACCCCCTTGATCGCAAATAACCACACCCACACACCAGAATACAGTACAGTACATTGGGAAGGAAGATCAACATCGATATAAAACTCCACATTACAACACTCTATCATCAATCCACGCCAATTCCTTCAAAAATCGCTTCTCGCGGACTGGCTAGTTCATCCGGCTCGTCTTCTTCGATCTGCGCGGCCGTGATGACTTCAATGACTTCCTCAGTCTCAGATTGGGGCTCAGGCTCGGGCTCGGGCTCGGTCTCGAAGGCGGCGGCAGCTATGATAACCCTGACGATAGCGGCGGATCGACGGCATAGTCGCTGGGTAAGGAATCCACTGCGATATCGAACTTGTGATGTTGAAGGTCTTGTGTGATGTCGTAAAGTACATGGCGAGCCGGGGCGCCGCACTGCAATTAGGTGTGCATTGATGGGATCGGTGGTGTGTGTACATTAATTTCAGTACTGGCATGGACCACTACGGTGAAAATAGCAATATTCTACGGTGAAAATAGGAAGACTCATATTTAAAGGACAAAGGGATCCCCTTCAAACAACATTTTTTCGCACAACCTAGGTCGAGCTCATTTTGCTAATCATTTGCGGAATAAAAAAAGAGAAAAGGGACATTACAAGATGCCCGTTGCTCAGCAGAACGGTACTTATCGATATCCCTATTCCCTATCTATCATCAACGTTTAGAGAGGCCACAAGTGCCAGAACATATCCAGTCGCACCTTGATGAGATACACAAGACCGCTGAGGCCGCCGAGGCCGCAATCAAAGCTGGAAACACTGAGCTGGCAACAGAGCTCAAGGCTCAACTGAAGCATTTGTTCGAGAATGCTCCAGAGGATGCCAAAACAGGCGGCTTCATTGGTTCCGGTGGCAACAACATACCTGTACCGCCAAAAGACGGTATGTCACAAGATCCAAGCACACACAGAATATTTTCGGCGTTATGAAGTCATTTGCAGGAGTTTTAACGACACTTTATAGATCCGGAAGATTTGCCCGAGTCTCAAAAGCAGATTAATGCTGAGCTTAAAGAACTTGCTACTGCTCTCCACAAGGCAATTCAAGACGAGGATGACGAGACTGCAAAAGAACTGCGAGCCCGGATAAGTGCTCTGAGGCAGAAATCCCATCAAGAGTCTAAAATTACCCCTAAGGCTGCTGGCTTCTTCGAGTTGTGGATTGAAATTCACAACCTAGACTCAAGCCGTCTTTTTAATGACGGAGGATGGATGTCGCACATGGATGGTTTGAGTCAGGCAGGGTAGCAGACTCTCTTGGGTATGGGGATGTGGCTTATATTCATATGGGTGGTGCTCCAGGCCCAGGGATTTTCTGCACTGCTTATTACAGCTACCAGGATGGCGCAGCGTATTCTGGATCTTTTACGTGGACTTCTGATGATTTGCGTGGGTATAGCAACGGTCGATGGGACAGCTGGCATTCCTTTGACGGCCGGATTGTCCGCTTTTACGTTCAACAGAGGTGATTGGTAGCCTCTGTTCCATAGTAATTGACATACGAATTACAAGGTGCCTGATGACCACTCCTCCGCGAGTTGAGAATACGCAGCTGCGTATCCGTGGATCCTGTTTAACTAATTTGAAGAGGTCAGAGACAGCCCTGTGATCAATTGCAAAAATCCTGCTGCCAATGCCAAAGATGTGCACGAGTACATGCAGATTCACAATCTTCTATGTCTTCTGCTCCTATCAATGAGCTTTTCAGGTGTAGTGTTCCGAGCTTCGCATCATCTCATTAAGAGGAACTGGTGGTGTAAATCGACAAATCAGCTCCCTGTCCCACCAGAC||||||,ATTTGCTCAAGTTTCGTAAGATTTGCGTCGAATTTTTCTGTATGTCCATACTTTTGGTTTCTTCCCGGTTAGGTCATGCGCAAAGTAAGGTACTTGGCGAGCCCACCCTCAAATAACAATAACACTTATGTTAAAATAATTCCTTGTGAACAGCTTATTAAACCGATATAATGATTGGTTATTAGACACTGTTTTTTACGACTATATTAAGGTCAACGAGCCAGCCCATTATGTATATAGTAAAGCATTTAATTACACCTATATCTTTAGAATAAAGGGGATACTAACGGCAGCTAACTCAAGCCTCCTTCTGCTAGCTACCAATGGATCACGAGGCTTGTCAAAATAGCTCCTGGCAATGCTCTATGCATTAACTAACGAATAATAATTAAGAATCGAATCCTCCCCTTCAAAATTGAGGGTTGATCTTATCCCGCTGGAGATACCACTCTGGGTTTCCTCTTTTCCACTGACTGAGCCACGGATGGAAATCCTGCTTAAGGCGCGCTAATACCCCGCAAGATTTCTCTGGATACGGCTTCCAAGTAGTTTATGGTGCCACGTCAGCGGTCTATCTCATTTTCAGCGCTGTTGAGCACTGTGCTTACACAAGTTGAGATCTCAAGCGCGAGATTTTGTCATTTCAGCTGGCCACATGTGCGCTAAAAAGAAAATGGAAGCTTCATTAAATATGATTGGGTAAACGCCATTCGAAGACATTGGTATATTACCATGCAGCAATATTTAAGAGTCTTCCTATTTTCACCGTAGAATATTGCTATTTTCACCGTAATACTCCACATCACAAGCTAGATTTACCCCCTTGATCGCAAATAACCACACCCACACACCAGAATACAGTACAGTACATTGGGAAGGAAGATCAACATCGATATAAAACTCCACATTACAACACTCTATCATCAATCCACGCCAATTCCTTCAAAAATCGCTTCTCGCGGACTGGCTAGTTCATCCGGCTCGTCTTCTTCGATCTGCGCGGCCGTGATGACTTCAATGACTTCCTCAGTCTCAGATTGGGGCTCAGGCTCGGGCTCGGGCTCGGTCTCGAAGGCGGCGGCAGCTATGATAACCCTGACGATAGCGGCGGATCGACGGCATAGTCGCTGGGTAAGGAATCCACTGCGATATCGAACTTGTGATGTTGAAGGTCTTGTGTGATGTCGTAAAGTACATGGCGAGCCGGGGCGCCGCACTGCAATTAGGTGTGCATTGATGGGATCGGTGGTGTGTGTACATTAATTTCAGTACTGGCATGGACCACTACGGTGAAAATAGCAATATTCTACGGTGAAAATAGGAAGACTCATATTTAAAGGACAAAGGGATCCCCTTCAAACAACATTTTTTCGCACAACCTAGGTCGAGCTCATTTTGCTAATCATTTGCGGAATAAAAAAAGAGAAAAGGGACATTACAAGATGCCCGTTGCTCAGCAGAACGGTACTTATCGATATCCCTATTCCCTATCTATCATCAACGTTTAGAGAGGCCACAAGTGCCAGAACATATCCAGTCGCACCTTGATGAGATACACAAGACCGCTGAGGCCGCCGAGGCCGCAATCAAAGCTGGAAACACTGAGCTGGCAACAGAGCTCAAGGCTCAACTGAAGCATTTGTTCGAGAATGCTCCAGAGGATGCCAAAACAGGCGGCTTCATTGGTTCCGGTGGCAACAACATACCTGTACCGCCAAAAGACGGTATGTCACAAGATCCAAGCACACACAGAATATTTTCGGCGTTATGAAGTCATTTGCAGGAGTTTTAACGACACTTTATAGATCCGGAAGATTTGCCCGAGTCTCAAAAGCAGATTAATGCTGAGCTTAAAGAACTTGCTACTGCTCTCCACAAGGCAATTCAAGACGAGGATGACGAGACTGCAAAAGAACTGCGAGCCCGGATAAGTGCTCTGAGGCAGAAATCCCATCAAGAGTCTAAAATTACCCCTAAGGCTGCTGGCTTCTTCGAGTTGTGGATTGAAATTCACAACCTAGACTCAAGCCGTCTTTTTAATGACGGAGGATGGATGTCGCACATGGATGGTTTGAGTCAGGCAGGGTAGCAGACTCTCTTGGGTATGGGGATGTGGCTTATATTCATATGGGTGGTGCTCCAGGCCCAGGGATTTTCTGCACTGCTTATTACAGCTACCAGGATGGCGCAGCGTATTCTGGATCTTTTACGTGGACTTCTGATGATTTGCGTGGGTATAGCAACGGTCGATGGGACAGCTGGCATTCCTTTGACGGCCGGATTGTCCGCTTTTACGTTCAACAGAGGTGATTGGTAGCCTCTGTTCCATAGTAATTGACATACGAATTACAAGGTGCCTGATGACCACTCCTCCGCGAGTTGAGAATACGCAGCTGCGTATCCGTGGATCCTGTTTAACTAATTTGAAGAGGTCAGAGACAGCCCTGTGATCAATTGCAAAAATCCTGCTGCCAATGCCAAAGATGTGCACGAGTACATGCAGATTCACAATCTTCTATGTCTTCTGCTCCTATCAATGAGCTTTTCAGGTGTAGTGTTCCGAGCTTCGCATCATCTCATTAAGAGGAACTGGTGGTGTAAATCGACAAATCAGCTCCCTGTCCCACCAGAC|intergenic_region|MODIFIER|exon-XM_006961079.1-1-exon-XM_006960906.1-1|GENE_exon-XM_006961079.1-1-GENE_exon-XM_006960906.1-1|intergenic_region|GENE_exon-XM_006961079.1-1-GENE_exon-XM_006960906.1-1|||n.333075delCinsATTTGCTCAAGTTTCGTAAGATTTGCGTCGAATTTTTCTGTATGTCCATACTTTTGGTTTCTTCCCGGTTAGGTCATGCGCAAAGTAAGGTACTTGGCGAGCCCACCCTCAAATAACAATAACACTTATGTTAAAATAATTCCTTGTGAACAGCTTATTAAACCGATATAATGATTGGTTATTAGACACTGTTTTTTACGACTATATTAAGGTCAACGAGCCAGCCCATTATGTATATAGTAAAGCATTTAATTACACCTATATCTTTAGAATAAAGGGGATACTAACGGCAGCTAACTCAAGCCTCCTTCTGCTAGCTACCAATGGATCACGAGGCTTGTCAAAATAGCTCCTGGCAATGCTCTATGCATTAACTAACGAATAATAATTAAGAATCGAATCCTCCCCTTCAAAATTGAGGGTTGATCTTATCCCGCTGGAGATACCACTCTGGGTTTCCTCTTTTCCACTGACTGAGCCACGGATGGAAATCCTGCTTAAGGCGCGCTAATACCCCGCAAGATTTCTCTGGATACGGCTTCCAAGTAGTTTATGGTGCCACGTCAGCGGTCTATCTCATTTTCAGCGCTGTTGAGCACTGTGCTTACACAAGTTGAGATCTCAAGCGCGAGATTTTGTCATTTCAGCTGGCCACATGTGCGCTAAAAAGAAAATGGAAGCTTCATTAAATATGATTGGGTAAACGCCATTCGAAGACATTGGTATATTACCATGCAGCAATATTTAAGAGTCTTCCTATTTTCACCGTAGAATATTGCTATTTTCACCGTAATACTCCACATCACAAGCTAGATTTACCCCCTTGATCGCAAATAACCACACCCACACACCAGAATACAGTACAGTACATTGGGAAGGAAGATCAACATCGATATAAAACTCCACATTACAACACTCTATCATCAATCCACGCCAATTCCTTCAAAAATCGCTTCTCGCGGACTGGCTAGTTCATCCGGCTCGTCTTCTTCGATCTGCGCGGCCGTGATGACTTCAATGACTTCCTCAGTCTCAGATTGGGGCTCAGGCTCGGGCTCGGGCTCGGTCTCGAAGGCGGCGGCAGCTATGATAACCCTGACGATAGCGGCGGATCGACGGCATAGTCGCTGGGTAAGGAATCCACTGCGATATCGAACTTGTGATGTTGAAGGTCTTGTGTGATGTCGTAAAGTACATGGCGAGCCGGGGCGCCGCACTGCAATTAGGTGTGCATTGATGGGATCGGTGGTGTGTGTACATTAATTTCAGTACTGGCATGGACCACTACGGTGAAAATAGCAATATTCTACGGTGAAAATAGGAAGACTCATATTTAAAGGACAAAGGGATCCCCTTCAAACAACATTTTTTCGCACAACCTAGGTCGAGCTCATTTTGCTAATCATTTGCGGAATAAAAAAAGAGAAAAGGGACATTACAAGATGCCCGTTGCTCAGCAGAACGGTACTTATCGATATCCCTATTCCCTATCTATCATCAACGTTTAGAGAGGCCACAAGTGCCAGAACATATCCAGTCGCACCTTGATGAGATACACAAGACCGCTGAGGCCGCCGAGGCCGCAATCAAAGCTGGAAACACTGAGCTGGCAACAGAGCTCAAGGCTCAACTGAAGCATTTGTTCGAGAATGCTCCAGAGGATGCCAAAACAGGCGGCTTCATTGGTTCCGGTGGCAACAACATACCTGTACCGCCAAAAGACGGTATGTCACAAGATCCAAGCACACACAGAATATTTTCGGCGTTATGAAGTCATTTGCAGGAGTTTTAACGACACTTTATAGATCCGGAAGATTTGCCCGAGTCTCAAAAGCAGATTAATGCTGAGCTTAAAGAACTTGCTACTGCTCTCCACAAGGCAATTCAAGACGAGGATGACGAGACTGCAAAAGAACTGCGAGCCCGGATAAGTGCTCTGAGGCAGAAATCCCATCAAGAGTCTAAAATTACCCCTAAGGCTGCTGGCTTCTTCGAGTTGTGGATTGAAATTCACAACCTAGACTCAAGCCGTCTTTTTAATGACGGAGGATGGATGTCGCACATGGATGGTTTGAGTCAGGCAGGGTAGCAGACTCTCTTGGGTATGGGGATGTGGCTTATATTCATATGGGTGGTGCTCCAGGCCCAGGGATTTTCTGCACTGCTTATTACAGCTACCAGGATGGCGCAGCGTATTCTGGATCTTTTACGTGGACTTCTGATGATTTGCGTGGGTATAGCAACGGTCGATGGGACAGCTGGCATTCCTTTGACGGCCGGATTGTCCGCTTTTACGTTCAACAGAGGTGATTGGTAGCCTCTGTTCCATAGTAATTGACATACGAATTACAAGGTGCCTGATGACCACTCCTCCGCGAGTTGAGAATACGCAGCTGCGTATCCGTGGATCCTGTTTAACTAATTTGAAGAGGTCAGAGACAGCCCTGTGATCAATTGCAAAAATCCTGCTGCCAATGCCAAAGATGTGCACGAGTACATGCAGATTCACAATCTTCTATGTCTTCTGCTCCTATCAATGAGCTTTTCAGGTGTAGTGTTCCGAGCTTCGCATCATCTCATTAAGAGGAACTGGTGGTGTAAATCGACAAATCAGCTCCCTGTCCCACCAGAC||||||,ATTTGCTCAAGTTTCGTAAGATTTGCGTCGAATTTTTCTGTATGTCCATACTTTTGGTTTCTTCCCGGTTAGGTCATGCGCAAAGTAAGGTACTTGGCGAGCCCACCCTCAAATAACAATAACACTTATGTTAAAATAATTCCTTGTGAACAGCTTATTAAACCGATATAAT
ATTGGTTATTAGACACTGTTTTTTACGACTATATTAAGGTCAACGAGCCAGCCCATTATGTATATAGTAAAGCATTTAATTACACCTATATCTTTAGAATAAAGGGGATACTAACGGCAGCTAACTCAAGCCTCCTTCTGCTAGCTACCAATGGATCACGAGGCTTGTCAAAATAGCTCCTGGCAATGCTCTATGCATTAACTAACGAATAATAATTAAGAATCGAATCCTCCCCTTCAAAATTGAGGGTTGATCTTATCCCGCTGGAGATACCACTCTGGGTTTCCTCTTTTCCACTGACTGAGCCACGGATGGAAATCCTGCTTAAGGCGCGCTAATACCCCGCAAGATTTCTCTGGATACGGCTTCCAAGTAGTTTATGGTGCCACGTCAGCGGTCTATCTCATTTTCAGCGCTGTTGAGCACTGTGCTTACACAAGTTGAGATCTCAAGCGCGAGATTTTGTCATTTCAGCTGGCCACATGTGCGCTAAAAAGAAAATGGAAGCTTCATTAAATATGATTGGGTAAACGCCATTCGAAGACATTGGTATATTACCATGCAGCAATATTTAAGAGTCTTCCTATTTTCACCGTAGAATATTGCTATTTTCACCGTAATACTCCACATCACAAGCTAGATTTACCCCCTTGATCGCAAATAACCACACCCACACACCAGAATACAGTACAGTACATTGGGAAGGAAGATCAACATCGATATAAAACTCCACATTACAACACTCTATCATCAATCCACGCCAATTCCTTCAAAAATCGCTTCTCGCGGACTGGCTAGTTCATCCGGCTCGTCTTCTTCGATCTGCGCGGCCGTGATGACTTCAATGACTTCCTCAGTCTCAGATTGGGGCTCAGGCTCGGGCTCGGGCTCGGTCTCGAAGGCGGCGGCAGCTATGATAACCCTGACGATAGCGGCGGATCGACGGCATAGTCGCTGGGTAAGGAATCCACTGCGATATCGAACTTGTGATGTTGAAGGTCTTGTGTGATGTCGTAAAGTACATGGCGAGCCGGGGCGCCGCACTGCAATTAGGTGTGCATTGATGGGATCGGTGGTGTGTGTACATTAATTTCAGTACTGGCATGGACCACTACGGTGAAAATAGCAATATTCTACGGTGAAAATAGGAAGACTCATATTTAAAGGACAAAGGGATCCCCTTCAAACAACATTTTTTCGCACAACCTAGGTCGAGCTCATTTTGCTAATCATTTGCGGAATAAAAAAAGAGAAAAGGGACATTACAAGATGCCCGTTGCTCAGCAGAACGGTACTTATCGATATCCCTATTCCCTATCTATCATCAACGTTTAGAGAGGCCACAAGTGCCAGAACATATCCAGTCGCACCTTGATGAGATACACAAGACCGCTGAGGCCGCCGAGGCCGCAATCAAAGCTGGAAACACTGAGCTGGCAACAGAGCTCAAGGCTCAACTGAAGCATTTGTTCGAGAATGCTCCAGAGGATGCCAAAACAGGCGGCTTCATTGGTTCCGGTGGCAACAACATACCTGTACCGCCAAAAGACGGTATGTCACAAGATCCAAGCACACACAGAATATTTTCGGCGTTATGAAGTCATTTGCAGGAGTTTTAACGACACTTTATAGATCCGGAAGATTTGCCCGAGTCTCAAAAGCAGATTAATGCTGAGCTTAAAGAACTTGCTACTGCTCTCCACAAGGCAATTCAAGACGAGGATGACGAGACTGCAAAAGAACTGCGAGCCCGGATAAGTGCTCTGAGGCAGAAATCCCATCAAGAGTCTAAAATTACCCCTAAGGCTGCTGGCTTCTTCGAGTTGTGGATTGAAATTCACAACCTAGACTCAAGCCGTCTTTTTAATGACGGAGGATGGATGTCGCACATGGATGGTTTGAGTCAGGCAGGGTAGCAGACTCTCTTGGGTATGGGGATGTGGCTTATATTCATATGGGTGGTGCTCCAGGCCCAGGGATTTTCTGCACTGCTTATTACAGCTACCAGGATGGCGCAGCGTATTCTGGATCTTTTACGTGGACTTCTGATGATTTGCGTGGGTATAGCAACGGTCGATGGGACAGCTGGCATTCCTTTGACGGCCGGATTGTCCGCTTTTACGTTCAACAGAGGTGATTGGTAGCCTCTGTTCCATAGTAATTGACATACGAATTACAAGGTGCCTGATGACCACTCCTCCGCGAGTTGAGAATACGCAGCTGCGTATCCGTGGATCCTGTTTAACTAATTTGAAGAGGTCAGAGACAGCCCTGTGATCAATTGCAAAAATCCTGCTGCCAATGCCAAAGATGTGCACGAGTACATGCAGATTCACAATCTTCTATGTCTTCTGCTCCTATCAATGAGCTTTTCAGGTGTAGTGTTCCGAGCTTCGCATCATCTCATTAAGAGGAACTGGTGGTGTAAATCGACAAATCAGCTCCCTGTCCCACCAGAC|intergenic_region|MODIFIER|exon-XM_006961079.1-1-exon-XM_006960906.1-1|GENE_exon-XM_006961079.1-1-GENE_exon-XM_006960906.1-1|intergenic_region|GENE_exon-XM_006961079.1-1-GENE_exon-XM_006960906.1-1|||n.333075delGinsATTTGCTCAAGTTTCGTAAGATTTGCGTCGAATTTTTCTGTATGTCCATACTTTTGGTTTCTTCCCGGTTAGGTCATGCGCAAAGTAAGGTACTTGGCGAGCCCACCCTCAAATAACAATAACACTTATGTTAAAATAATTCCTTGTGAACAGCTTATTAAACCGATATAATGATTGGTTATTAGACACTGTTTTTTACGACTATATTAAGGTCAACGAGCCAGCCCATTATGTATATAGTAAAGCATTTAATTACACCTATATCTTTAGAATAAAGGGGATACTAACGGCAGCTAACTCAAGCCTCCTTCTGCTAGCTACCAATGGATCACGAGGCTTGTCAAAATAGCTCCTGGCAATGCTCTATGCATTAACTAACGAATAATAATTAAGAATCGAATCCTCCCCTTCAAAATTGAGGGTTGATCTTATCCCGCTGGAGATACCACTCTGGGTTTCCTCTTTTCCACTGACTGAGCCACGGATGGAAATCCTGCTTAAGGCGCGCTAATACCCCGCAAGATTTCTCTGGATACGGCTTCCAAGTAGTTTATGGTGCCACGTCAGCGGTCTATCTCATTTTCAGCGCTGTTGAGCACTGTGCTTACACAAGTTGAGATCTCAAGCGCGAGATTTTGTCATTTCAGCTGGCCACATGTGCGCTAAAAAGAAAATGGAAGCTTCATTAAATATGATTGGGTAAACGCCATTCGAAGACATTGGTATATTACCATGCAGCAATATTTAAGAGTCTTCCTATTTTCACCGTAGAATATTGCTATTTTCACCGTAATACTCCACATCACAAGCTAGATTTACCCCCTTGATCGCAAATAACCACACCCACACACCAGAATACAGTACAGTACATTGGGAAGGAAGATCAACATCGATATAAAACTCCACATTACAACACTCTATCATCAATCCACGCCAATTCCTTCAAAAATCGCTTCTCGCGGACTGGCTAGTTCATCCGGCTCGTCTTCTTCGATCTGCGCGGCCGTGATGACTTCAATGACTTCCTCAGTCTCAGATTGGGGCTCAGGCTCGGGCTCGGGCTCGGTCTCGAAGGCGGCGGCAGCTATGATAACCCTGACGATAGCGGCGGATCGACGGCATAGTCGCTGGGTAAGGAATCCACTGCGATATCGAACTTGTGATGTTGAAGGTCTTGTGTGATGTCGTAAAGTACATGGCGAGCCGGGGCGCCGCACTGCAATTAGGTGTGCATTGATGGGATCGGTGGTGTGTGTACATTAATTTCAGTACTGGCATGGACCACTACGGTGAAAATAGCAATATTCTACGGTGAAAATAGGAAGACTCATATTTAAAGGACAAAGGGATCCCCTTCAAACAACATTTTTTCGCACAACCTAGGTCGAGCTCATTTTGCTAATCATTTGCGGAATAAAAAAAGAGAAAAGGGACATTACAAGATGCCCGTTGCTCAGCAGAACGGTACTTATCGATATCCCTATTCCCTATCTATCATCAACGTTTAGAGAGGCCACAAGTGCCAGAACATATCCAGTCGCACCTTGATGAGATACACAAGACCGCTGAGGCCGCCGAGGCCGCAATCAAAGCTGGAAACACTGAGCTGGCAACAGAGCTCAAGGCTCAACTGAAGCATTTGTTCGAGAATGCTCCAGAGGATGCCAAAACAGGCGGCTTCATTGGTTCCGGTGGCAACAACATACCTGTACCGCCAAAAGACGGTATGTCACAAGATCCAAGCACACACAGAATATTTTCGGCGTTATGAAGTCATTTGCAGGAGTTTTAACGACACTTTATAGATCCGGAAGATTTGCCCGAGTCTCAAAAGCAGATTAATGCTGAGCTTAAAGAACTTGCTACTGCTCTCCACAAGGCAATTCAAGACGAGGATGACGAGACTGCAAAAGAACTGCGAGCCCGGATAAGTGCTCTGAGGCAGAAATCCCATCAAGAGTCTAAAATTACCCCTAAGGCTGCTGGCTTCTTCGAGTTGTGGATTGAAATTCACAACCTAGACTCAAGCCGTCTTTTTAATGACGGAGGATGGATGTCGCACATGGATGGTTTGAGTCAGGCAGGGTAGCAGACTCTCTTGGGTATGGGGATGTGGCTTATATTCATATGGGTGGTGCTCCAGGCCCAGGGATTTTCTGCACTGCTTATTACAGCTACCAGGATGGCGCAGCGTATTCTGGATCTTTTACGTGGACTTCTGATGATTTGCGTGGGTATAGCAACGGTCGATGGGACAGCTGGCATTCCTTTGACGGCCGGATTGTCCGCTTTTACGTTCAACAGAGGTGATTGGTAGCCTCTGTTCCATAGTAATTGACATACGAATTACAAGGTGCCTGATGACCACTCCTCCGCGAGTTGAGAATACGCAGCTGCGTATCCGTGGATCCTGTTTAACTAATTTGAAGAGGTCAGAGACAGCCCTGTGATCAATTGCAAAAATCCTGCTGCCAATGCCAAAGATGTGCACGAGTACATGCAGATTCACAATCTTCTATGTCTTCTGCTCCTATCAATGAGCTTTTCAGGTGTAGTGTTCCGAGCTTCGCATCATCTCATTAAGAGGAACTGGTGGTGTAAATCGACAAATCAGCTCCCTGTCCCACCAGAC||||||,ATTTGCTCAAGTTTCGTAAGATTTGCGTCGAATTTTTCTGTATGTCCATACTTTTGGTTTCTTCCCGGTTAGGTCATGCGCAAAGTAAGGTACTTGGCGAGCCCACCCTCAAATAACAATAACACTTATGTTAAAATAATTCCTTGTGAACAGCTTATTAAACCGATATAATGATTGGTTATTAGACACTGTTTTTTACGACTATATTAAGGTCAACGAGCCAGCCCATTATGTATATAGTAAAGCATTTAATTACACCTATATCTTTAGAATAAAGGGGATACTAACGGCAGCTAACTCAAGCCTCCTTCTGCTAGCTACCAATGGATCACGAGGCTTGTCAAAATAGCTCCTGGCAATGCTCTATGCATTAACTAACGAATAATAATTAAGAATCGAATCCTCCCCTTCAAAATTGAGGGTTGATCTTATCCCGCTGGAGATACCACTCTGGGTTTCCTCTTTTCCACTGACTGAGCCACGGATGGAAATCCTGCTTAAGGCGCGCTAATACCCCGCAAGATTTCTCTGGATACGGCTTCCAAGTAGTTTATGGTGCCACGTCAGCGGTCTATCTCATTTTCAGCGCTGTTGAGCACTGTGCTTACACAAGTTGAGATCTCAAGCGCGAGATTTTGTCATTTCAGCTGGCCACATGTGCGCTAAAAAGAAAATGGAAGCTTCATTAAATATGATTGGGTAAACGCCATTCGAAGACATTGGTATATTACCATGCAGCAATATTTAAGAGTCTTCCTATTTTCACCGTAGAATATTGCTATTTTCACCGTAATACTCCACATCACAAGCTAGATTTACCCCCTTGATCGCAAATAACCACACCCACACACCAGAATACAGTACAGTACATTGGGAAGGAAGATCAACATCGATATAAAACTCCACATTACAACACTCTATCATCAATCCACGCCAATTCCTTCAAAAATCGCTTCTCGCGGACTGGCTAGTTCATCCGGCTCGTCTTCTTCGATCTGCGCGGCCGTGATGACTTCAATGACTTCCTCAGTCTCAGATTGGGGCTCAGGCTCGGGCTCGGGCTCGGTCTCGAAGGCGGCGGCAGCTATGATAACCCTGACGATAGCGGCGGATCGACGGCATAGTCGCTGGGTAAGGAATCCACTGCGATATCGAACTTGTGATGTTGAAGGTCTTGTGTGATGTCGTAAAGTACATGGCGAGCCGGGGCGCCGCACTGCAATTAGGTGTGCATTGATGGGATCGGTGGTGTGTGTACATTAATTTCAGTACTGGCATGGACCACTACGGTGAAAATAGCAATATTCTACGGTGAAAATAGGAAGACTCATATTTAAAGGACAAAGGGATCCCCTTCAAACAACATTTTTTCGCACAACCTAGGTCGAGCTCATTTTGCTAATCATTTGCGGAATAAAAAAAGAGAAAAGGGACATTACAAGATGCCCGTTGCTCAGCAGAACGGTACTTATCGATATCCCTATTCCCTATCTATCATCAACGTTTAGAGAGGCCACAAGTGCCAGAACATATCCAGTCGCACCTTGATGAGATACACAAGACCGCTGAGGCCGCCGAGGCCGCAATCAAAGCTGGAAACACTGAGCTGGCAACAGAGCTCAAGGCTCAACTGAAGCATTTGTTCGAGAATGCTCCAGAGGATGCCAAAACAGGCGGCTTCATTGGTTCCGGTGGCAACAACATACCTGTACCGCCAAAAGACGGTATGTCACAAGATCCAAGCACACACAGAATATTTTCGGCGTTATGAAGTCATTTGCAGGAGTTTTAACGACACTTTATAGATCCGGAAGATTTGCCCGAGTCTCAAAAGCAGATTAATGCTGAGCTTAAAGAACTTGCTACTGCTCTCCACAAGGCAATTCAAGACGAGGATGACGAGACTGCAAAAGAACTGCGAGCCCGGATAAGTGCTCTGAGGCAGAAATCCCATCAAGAGTCTAAAATTACCCCTAAGGCTGCTGGCTTCTTCGAGTTGTGGATTGAAATTCACAACCTAGACTCAAGCCGTCTTTTTAATGACGGAGGATGGATGTCGCACATGGATGGTTTGAGTCAGGCAGGGTAGCAGACTCTCTTGGGTATGGGGATGTGGCTTATATTCATATGGGTGGTGCTCCAGGCCCAGGGATTTTCTGCACTGCTTATTACAGCTACCAGGATGGCGCAGCGTATTCTGGATCTTTTACGTGGACTTCTGATGATTTGCGTGGGTATAGCAACGGTCGATGGGACAGCTGGCATTCCTTTGACGGCCGGATTGTCCGCTTTTACGTTCAACAGAGGTGATTGGTAGCCTCTGTTCCATAGTAATTGACATACGAATTACAAGGTGCCTGATGACCACTCCTCCGCGAGTTGAGAATACGCAGCTGCGTATCCGTGGATCCTGTTTAACTAATTTGAAGAGGTCAGAGACAGCCCTGTGATCAATTGCAAAAATCCTGCTGCCAATGCCAAAGATGTGCACGAGTACATGCAGATTCACAATCTTCTATGTCTTCTGCTCCTATCAATGAGCTTTTCAGGTGTAGTGTTCCGAGCTTCGCATCATCTCATTAAGAGGAACTGGTGGTGTAAATCGACAAATCAGCTCCCTGTCCCACCAGAC|intergenic_region|MODIFIER|exon-XM_006961079.1-1-exon-XM_006960906.1-1|GENE_exon-XM_006961079.1-1-GENE_exon-XM_006960906.1-1|intergenic_region|GENE_exon-XM_006961079.1-1-GENE_exon-XM_006960906.1-1|||n.333075delTinsATTTGCTCAAGTTTCGTAAGATTTGCGTCGAATTTTTCTGTATGTCCATACTTTTGGTTTCTTCCCGGTTAGGTCATGCGCAAAGTAAGGTACTTGGCGAGCCCACCCTCAAATAACAATAACACTTATGTTAAAATAATTCCTTGTGAACAGCTTATTAAACCGATATAATGATTGGTTATTAGACACTGTTTTTTACGACTATATTAAGGTCAACGAGCCAGCCCATTATGTATATAGTAAAGCATTTAATTACACCTATATCTTTAGAATAAAGGGGATACTAACGGCAGCTAACTCAAGCCTCCTTCTGCTAGCTACCAATGGATCACGAGGCTTGTCAAAATAGCTCCTGGCAATGCTCTATGCATTAACTAACGAATAATAATTAAGAATCGAATCCTCCCCTTCAAAATTGAGGGTTGATCTTATCCCGCTGGAGATACCACTCTGGGTTTCCTCTTTTCCACTGACTGAGCCACGGATGGAAATCCTGCTTAAGGCGCGCTAATACCCCGCAAGATTTCTCTGGATACGGCTTCCAAGTAGTTTATGGTGCCACGTCAGCGGTCTATCTCATTTTCAGCGCTGTTGAGCACTGTGCTTACACAAGTTGAGATCTCAAGCGCGAGATTTTGTCATTTCAGCTGGCCACATGTGCGCTAAAAAGAAAATGGAAGCTTCATTAAATATGATTGGGTAAACGCCATTCGAAGACATTGGTATATTACCATGCAGCAATATTTAAGAGTCTTCCTATTTTCACCGTAGAATATTGCTATTTTCACCGTAATACTCCACATCACAAGCTAGATTTACCCCCTTGATCGCAAATAACCACACCCACACACCAGAATACAGTACAGTACATTGGGAAGGAAGATCAACATCGATATAAAACTCCACATTACAACACTCTATCATCAATCCACGCCAATTCCTTCAAAAATCGCTTCTCGCGGACTGGCTAGTTCATCCGGCTCGTCTTCTTCGATCTGCGCGGCCGTGATGACTTCAATGACTTCCTCAGTCTCAGATTGGGGCTCAGGCTCGGGCTCGGGCTCGGTCTCGAAGGCGGCGGCAGCTATGATAACCCTGACGATAGCGGCGGATCGACGGCATAGTCGCTGGGTAAGGAATCCACTGCGATATCGAACTTGTGATGTTGAAGGTCTTGTGTGATGTCGTAAAGTACATGGCGAGCCGGGGCGCCGCACTGCAATTAGGTGTGCATTGATGGGATCGGTGGTGTGTGTACATTAATTTCAGTACTGGCATGGACCACTACGGTGAAAATAGCAATATTCTACGGTGAAAATAGGAAGACTCATATTTAAAGGACAAAGGGATCCCCTTCAAACAACATTTTTTCGCACAACCTAGGTCGAGCTCATTTTGCTAATCATTTGCGGAATAAAAAAAGAGAAAAGGGACATTACAAGATGCCCGTTGCTCAGCAGAACGGTACTTATCGATATCCCTATTCCCTATCTATCATCAACGTTTAGAGAGGCCACAAGTGCCAGAACATATCCAGTCGCACCTTGATGAGATACACAAGACCGCTGAGGCCGCCGAGGCCGCAATCAAAGCTGGAAACACTGAGCTGGCAACAGAGCTCAAGGCTCAACTGAAGCATTTGTTCGAGAATGCTCCAGAGGATGCCAAAACAGGCGGCTTCATTGGTTCCGGTGGCAACAACATACCTGTACCGCCAAAAGACGGTATGTCACAAGATCCAAGCACACACAGAATATTTTCGGCGTTATGAAGTCATTTGCAGGAGTTTTAACGACACTTTATAGATCCGGAAGATTTGCCCGAGTCTCAAAAGCAGATTAATGCTGAGCTTAAAGAACTTGCTACTGCTCTCCACAAGGCAATTCAAGACGAGGATGACGAGACTGCAAAAGAACTGCGAGCCCGGATAAGTGCTCTGAGGCAGAAATCCCATCAAGAGTCTAAAATTACCCCTAAGGCTGCTGGCTTCTTCGAGTTGTGGATTGAAATTCACAACCTAGACTCAAGCCGTCTTTTTAATGACGGAGGATGGATGTCGCACATGGATGGTTTGAGTCAGGCAGGGTAGCAGACTCTCTTGGGTATGGGGATGTGGCTTATATTCATATGGGTGGTGCTCCAGGCCCAGGGATTTTCTGCACTGCTTATTACAGCTACCAGGATGGCGCAGCGTATTCTGGATCTTTTACGTGGACTTCTGATGATTTGCGTGGGTATAGCAACGGTCGATGGGACAGCTGGCATTCCTTTGACGGCCGGATTGTCCGCTTTTACGTTCAACAGAGGTGATTGGTAGCCTCTGTTCCATAGTAATTGACATACGAATTACAAGGTGCCTGATGACCACTCCTCCGCGAGTTGAGAATACGCAGCTGCGTATCCGTGGATCCTGTTTAACTAATTTGAAGAGGTCAGAGACAGCCCTGTGATCAATTGCAAAAATCCTGCTGCCAATGCCAAAGATGTGCACGAGTACATGCAGATTCACAATCTTCTATGTCTTCTGCTCCTATCAATGAGCTTTTCAGGTGTAGTGTTCCGAGCTTCGCATCATCTCATTAAGAGGAACTGGTGGTGTAAATCGACAAATCAGCTCCCTGTCCCACCAGAC||||||	GT:DR:DV	1/1:0:145
NW_006711148.1	340199	69	N	ATTTAGCGATATATGAGTAGAGTGAAACAATGATGAATAAGAAGATTTCGAACACCCACGCCTTAAATCAAACGCCTGTTCTTTCAGTATCTGCTACTACAGTTATATTTCCTATAGTATTTACTGCTCTAACTATATTTATTTAGTAACCGCTACTATATCTATATTTCTCTAGTAACTACTACTATATCTATATTTCTCCAGTAACTGCTGGTATAATGATACATTTGTAGTATTTGCTACTATAACTGTATTTAGCTAGCACTTAGGACTAAGCTGATTGGGTGCTCTATTGCTAAATATATGCACTTGTTCATTTTGCGGTCTTGCTTTTTTCTGACCTCCACTTGACAGTATAGACTTAGCTATATGAGTAGAATAAAATAACGACGGCCATGAAG	.	PASS	PRECISE;SVMETHOD=Snifflesv1.0.12;CHR2=NW_006711148.1;END=340200;ZMW=156;STD_quant_start=0.000000;STD_quant_stop=0.452911;Kurtosis_quant_start=31.913274;Kurtosis_quant_stop=55.499166;SVTYPE=INS;SUPTYPE=SR;SVLEN=461;STRANDS=+-;STRANDS2=74,82,74,82;RE=156;REF_strand=0,0;Strandbias_pval=1;AF=1;ANN=ATTTAGCGATATATGAGTAGAGTGAAACAATGATGAATAAGAAGATTTCGAACACCCACGCCTTAAATCAAACGCCTGTTCTTTCAGTATCTGCTACTACAGTTATATTTCCTATAGTATTTACTGCTCTAACTATATTTATTTAGTAACCGCTACTATATCTATATTTCTCTAGTAACTACTACTATATCTATATTTCTCCAGTAACTGCTGGTATAATGATACATTTGTAGTATTTGCTACTATAACTGTATTTAGCTAGCACTTAGGACTAAGCTGATTGGGTGCTCTATTGCTAAATATATGCACTTGTTCATTTTGCGGTCTTGCTTTTTTCTGACCTCCACTTGACAGTATAGACTTAGCTATATGAGTAGAATAAAATAACGACGGCCATGAAG|upstream_gene_variant|MODIFIER|TRIREDRAFT_21135|gene-TRIREDRAFT_21135|transcript|XM_006960906.1|protein_coding||c.-1305_-1304insATTTAGCGATATATGAGTAGAGTGAAACAATGATGAATAAGAAGATTTCGAACACCCACGCCTTAAATCAAACGCCTGTTCTTTCAGTATCTGCTACTACAGTTATATTTCCTATAGTATTTACTGCTCTAACTATATTTATTTAGTAACCGCTACTATATCTATATTTCTCTAGTAACTACTACTATATCTATATTTCTCCAGTAACTGCTGGTATAATGATACATTTGTAGTATTTGCTACTATAACTGTATTTAGCTAGCACTTAGGACTAAGCTGATTGGGTGCTCTATTGCTAAATATATGCACTTGTTCATTTTGCGGTCTTGCTTTTTTCTGACCTCCACTTGACAGTATAGACTTAGCTATATGAGTAGAATAAAATAACGACGGCCATGAAG|||||102|WARNING_TRANSCRIPT_NO_START_CODON,ATTTAGCGATATATGAGTAGAGTGAAACAATGATGAATAAGAAGATTTCGAACACCCACGCCTTAAATCAAACGCCTGTTCTTTCAGTATCTGCTACTACAGTTATATTTCCTATAGTATTTACTGCTCTAACTATATTTATTTAGTAACCGCTACTATATCTATATTTCTCTAGTAACTACTACTATATCTATATTTCTCCAGTAACTGCTGGTATAATGATACATTTGTAGTATTTGCTACTATAACTGTATTTAGCTAGCACTTAGGACTAAGCTGATTGGGTGCTCTATTGCTAAATATATGCACTTGTTCATTTTGCGGTCTTGCTTTTTTCTGACCTCCACTTGACAGTATAGACTTAGCTATATGAGTAGAATAAAATAACGACGGCCATGAAG|upstream_gene_variant|MODIFIER|TRIREDRAFT_21135|gene-TRIREDRAFT_21135|transcript|XM_006960906.1|protein_coding||c.-1304delCinsATTTAGCGATATATGAGTAGAGTGAAACAATGATGAATAAGAAGATTTCGAACACCCACGCCTTAAATCAAACGCCTGTTCTTTCAGTATCTGCTACTACAGTTATATTTCCTATAGTATTTACTGCTCTAACTATATTTATTTAGTAACCGCTACTATATCTATATTTCTCTAGTAACTACTACTATATCTATATTTCTCCAGTAACTGCTGGTATAATGATACATTTGTAGTATTTGCTACTATAACTGTATTTAGCTAGCACTTAGGACTAAGCTGATTGGGTGCTCTATTGCTAAATATATGCACTTGTTCATTTTGCGGTCTTGCTTTTTTCTGACCTCCACTTGACAGTATAGACTTAGCTATATGAGTAGAATAAAATAACGACGGCCATGAAG|||||102|WARNING_TRANSCRIPT_NO_START_CODON,ATTTAGCGATATATGAGTAGAGTGAAACAATGATGAATAAGAAGATTTCGAACACCCACGCCTTAAATCAAACGCCTGTTCTTTCAGTATCTGCTACTACAGTTATATTTCCTATAGTATTTACTGCTCTAACTATATTTATTTAGTAACCGCTACTATATCTATATTTCTCTAGTAACTACTACTATATCTATATTTCTCCAGTAACTGCTGGTATAATGATACATTTGTAGTATTTGCTACTATAACTGTATTTAGCTAGCACTTAGGACTAAGCTGATTGGGTGCTCTATTGCTAAATATATGCACTTGTTCATTTTGCGGTCTTGCTTTTTTCTGACCTCCACTTGACAGTATAGACTTAGCTATATGAGTAGAATAAAATAACGACGGCCATGAAG|upstream_gene_variant|MODIFIER|TRIREDRAFT_21135|gene-TRIREDRAFT_21135|transcript|XM_006960906.1|protein_coding||c.-1304delGinsATTTAGCGATATATGAGTAGAGTGAAACAATGATGAATAAGAAGATTTCGAACACCCACGCCTTAAATCAAACGCCTGTTCTTTCAGTATCTGCTACTACAGTTATATTTCCTATAGTATTTACTGCTCTAACTATATTTATTTAGTAACCGCTACTATATCTATATTTCTCTAGTAACTACTACTATATCTATATTTCTCCAGTAACTGCTGGTATAATGATACATTTGTAGTATTTGCTACTATAACTGTATTTAGCTAGCACTTAGGACTAAGCTGATTGGGTGCTCTATTGCTAAATATATGCACTTGTTCATTTTGCGGTCTTGCTTTTTTCTGACCTCCACTTGACAGTATAGACTTAGCTATATGAGTAGAATAAAATAACGACGGCCATGAAG|||||102|WARNING_TRANSCRIPT_NO_START_CODON,ATTTAGCGATATATGAGTAGAGTGAAACAATGATGAATAAGAAGATTTCGAACACCCACGCCTTAAATCAAACGCCTGTTCTTTCAGTATCTGCTACTACAGTTATATTTCCTATAGTATTTACTGCTCTAACTATATTTATTTAGTAACCGCTACTATATCTATATTTCTCTAGTAACTACTACTATATCTATATTTCTCCAGTAACTGCTGGTATAATGATACATTTGTAGTATTTGCTACTATAACTGTATTTAGCTAGCACTTAGGACTAAGCTGATTGGGTGCTCTATTGCTAAATATATGCACTTGTTCATTTTGCGGTCTTGCTTTTTTCTGACCTCCACTTGACAGTATAGACTTAGCTATATGAGTAGAATAAAATAACGACGGCCATGAAG|upstream_gene_variant|MODIFIER|TRIREDRAFT_21135|gene-TRIREDRAFT_21135|transcript|XM_006960906.1|protein_coding||c.-1304delTinsATTTAGCGATATATGAGTAGAGTGAAACAATGATGAATAAGAAGATTTCGAACACCCACGCCTTAAATCAAACGCCTGTTCTTTCAGTATCTGCTACTACAGTTATATTTCCTATAGTATTTACTGCTCTAACTATATTTATTTAGTAACCGCTACTATATCTATATTTCTCTAGTAACTACTACTATATCTATATTTCTCCAGTAACTGCTGGTATAATGATACATTTGTAGTATTTGCTACTATAACTGTATTTAGCTAGCACTTAGGACTAAGCTGATTGGGTGCTCTATTGCTAAATATATGCACTTGTTCATTTTGCGGTCTTGCTTTTTTCTGACCTCCACTTGACAGTATAGACTTAGCTATATGAGTAGAATAAAATAACGACGGCCATGAAG|||||102|WARNING_TRANSCRIPT_NO_START_CODON,ATTTAGCGATATATGAGTAGAGTGAAACAATGATGAATAAGAAGATTTCGAACACCCACGCCTTAAATCAAACGCCTGTTCTTTCAGTATCTGCTACTACAGTTATATTTCCTATAGTATTTACTGCTCTAACTATATTTATTTAGTAACCGCTACTATATCTATATTTCTCTAGTAACTACTACTATATCTATATTTCTCCAGTAACTGCTGGTATAATGATACATTTGTAGTATTTGCTACTATAACTGTATTTAGCTAGCACTTAGGACTAAGCTGATTGGGTGCTCTATTGCTAAATATATGCACTTGTTCATTTTGCGGTCTTGCTTTTTTCTGACCTCCACTTGACAGTATAGACTTAGCTATATGAGTAGAATAAAATAACGACGGCCATGAAG|upstream_gene_variant|MODIFIER|TRIREDRAFT_102461|gene-TRIREDRAFT_102461|transcript|XM_006961485.1|protein_coding||c.-5952_-5951insATTTAGCGATATATGAGTAGAGTGAAACAATGATGAATAAGAAGATTTCGAACACCCACGCCTTAAATCAAACGCCTGTTCTTTCAGTATCTGCTACTACAGTTATATTTCCTATAGTATTTACTGCTCTAACTATATTTATTTAGTAACCGCTACTATATCTATATTTCTCTAGTAACTACTACTATATCTATATTTCTCCAGTAACTGCTGGTATAATGATACATTTGTAGTATTTGCTACTATAACTGTATTTAGCTAGCACTTAGGACTAAGCTGATTGGGTGCTCTATTGCTAAATATATGCACTTGTTCATTTTGCGGTCTTGCTTTTTTCTGACCTCCACTTGACAGTATAGACTTAGCTATATGAGTAGAATAAAATAACGACGGCCATGAAG|||||2661|WARNING_TRANSCRIPT_NO_START_CODON,ATTTAGCGATATATGAGTAGAGTGAAACAATGATGAATAAGAAGATTTCGAACACCCACGCCTTAAATCAAACGCCTGTTCTTTCAGTATCTGCTACTACAGTTATATTTCCTATAGTATTTACTGCTCTAACTATATTTATTTAGTAACCGCTACTATATCTATATTTCTCTAGTAACTACTACTATATCTATATTTCTCCAGTAACTGCTGGTATAATGATACATTTGTAGTATTTGCTACTATAACTGTATTTAGCTAGCACTTAGGACTAAGCTGATTGGGTGCTCTATTGCTAAATATATGCACTTGTTCATTTTGCGGTCTTGCTTTTTTCTGACCTCCACTTGACAGTATAGACTTAGCTATATGAGTAGAATAAAATAACGACGGCCATGAAG|upstream_gene_variant|MODIFIER|TRIREDRAFT_102461|gene-TRIREDRAFT_102461|transcript|XM_006961485.1|protein_coding||c.-5951delCinsATTTAGCGATATATGAGTAGAGTGAAACAATGATGAATAAGAAGATTTCGAACACCCACGCCTTAAATCAAACGCCTGTTCTTTCAGTATCTGCTACTACAGTTATATTTCCTATAGTATTTACTGCTCTAACTATATTTATTTAGTAACCGCTACTATATCTATATTTCTCTAGTAACTACTACTATATCTATATTTCTCCAGTAACTGCTGGTATAATGATACATTTGTAGTATTTGCTACTATAACTGTATTTAGCTAGCACTTAGGACTAAGCTGATTGGGTGCTCTATTGCTAAATATATGCACTTGTTCATTTTGCGGTCTTGCTTTTTTCTGACCTCCACTTGACAGTATAGACTTAGCTATATGAGTAGAATAAAATAACGACGGCCATGAAG|||||2661|WARNING_TRANSCRIPT_NO_START_CODON,ATTTAGCGATATATGAGTAGAGTGAAACAATGATGAATAAGAAGATTTCGAACACCCACGCCTTAAATCAAACGCCTGTTCTTTCAGTATCTGCTACTACAGTTATATTTCCTATAGTATTTACTGCTCTAACTATATTTATTTAGTAACCGCTACTATATCTATATTTCTCTAGTAACTACTACTATATCTATATTTCTCCAGTAACTGCTGGTATAATGATACATTTGTAGTATTTGCTACTATAACTGTATTTAGCTAGCACTTAGGACTAAGCTGATTGGGTGCTCTATTGCTAAATATATGCACTTGTTCATTTTGCGGTCTTGCTTTTTTCTGACCTCCACTTGACAGTATAGACTTAGCTATATGAGTAGAATAAAATAACGACGGCCATGAAG|upstream_gene_variant|MODIFIER|TRIREDRAFT_102461|gene-TRIREDRAFT_102461|transcript|XM_006961485.1|protein_coding||c.-5951delGinsATTTAGCGATATATGAGTAGAGTGAAACAATGATGAATAAGAAGATTTCGAACACCCACGCCTTAAATCAAACGCCTGTTCTTTCAGTATCTGCTACTACAGTTATATTTCCTATAGTATTTACTGCTCTAACTATATTTATTTAGTAACCGCTACTATATCTATATTTCTCTAGTAACTACTACTATATCTATATTTCTCCAGTAACTGCTGGTATAATGATACATTTGTAGTATTTGCTACTATAACTGTATTTAGCTAGCACTTAGGACTAAGCTGATTGGGTGCTCTATTGCTAAATATATGCACTTGTTCATTTTGCGGTCTTGCTTTTTTCTGACCTCCACTTGACAGTATAGACTTAGCTATATGAGTAGAATAAAATAACGACGGCCATGAAG|||||2661|WARNING_TRANSCRIPT_NO_START_CODON,ATTTAGCGATATATGAGTAGAGTGAAACAATGATGAATAAGAAGATTTCGAACACCCACGCCTTAAATCAAACGCCTGTTCTTTCAGTATCTGCTACTACAGTTATATTTCCTATAGTATTTACTGCTCTAACTATATTTATTTAGTAACCGCTACTATATCTATATTTCTCTAGTAACTACTACTATATCTATATTTCTCCAGTAACTGCTGGTATAATGATACATTTGTAGTATTTGCTACTATAACTGTATTTAGCTAGCACTTAGGACTAAGCTGATTGGGTGCTCTATTGCTAAATATATGCACTTGTTCATTTTGCGGTCTTGCTTTTTTCTGACCTCCACTTGACAGTATAGACTTAGCTATATGAGTAGAATAAAATAACGACGGCCATGAAG|upstream_gene_variant|MODIFIER|TRIREDRAFT_102461|gene-TRIREDRAFT_102461|transcript|XM_006961485.1|protein_coding||c.-5951delTinsATTTAGCGATATATGAGTAGAGTGAAACAATGATGAATAAGAAGATTTCGAACACCCACGCCTTAAATCAAACGCCTGTTCTTTCAGTATCTGCTACTACAGTTATATTTCCTATAGTATTTACTGCTCTAACTATATTTATTTAGTAACCGCTACTATATCTATATTTCTCTAGTAACTACTACTATATCTATATTTCTCCAGTAACTGCTGGTATAATGATACATTTGTAGTATTTGCTACTATAACTGTATTTAGCTAGCACTTAGGACTAAGCTGATTGGGTGCTCTATTGCTAAATATATGCACTTGTTCATTTTGCGGTCTTGCTTTTTTCTGACCTCCACTTGACAGTATAGACTTAGCTATATGAGTAGAATAAAATAACGACGGCCATGAAG|||||2661|WARNING_TRANSCRIPT_NO_START_CODON,ATTTAGCGATATATGAGTAGAGTGAAACAATGATGAATAAGAAGATTTCGAACACCCACGCCTTAAATCAAACGCCTGTTCTTTCAGTATCTGCTACTACAGTTATATTTCCTATAGTATTTACTGCTCTAACTATATTTATTTAGTAACCGCTACTATATCTATATTTCTCTAGTAACTACTACTATATCTATATTTCTCCAGTAACTGCTGGTATAATGATACATTTGTAGTATTTGCTACTATAACTGTATTTAGCTAGCACTTAGGACTAAGCTGATTGGGTGCTCTATTGCTAAATATATGCACTTGTTCATTTTGCGGTCTTGCTTTTTTCTGACCTCCACTTGACAGTATAGACTTAGCTATATGAGTAGAATAAAATAACGACGGCCATGAAG|downstream_gene_variant|MODIFIER|exon-XM_006960906.1-1|GENE_exon-XM_006960906.1-1|transcript|rna-XM_006960906.1|protein_coding||c.*332_*333insCTTCATGGCCGTCGTTATTTTATTCTACTCATATAGCTAAGTCTATACTGTCAAGTGGAGGTCAGAAAAAAGCAAGACCGCAAAATGAACAAGTGCATATATTTAGCAATAGAGCACCCAATCAGCTTAGTCCTAAGTGCTAGCTAAATACAGTTATAGTAGCAAATACTACAAATGTATCATTATACCAGCAGTTACTGGAGAAATATAGATATAGTAGTAGTTACTAGAGAAATATAGATATAGTAGCGGTTACTAAATAAATATAGTTAGAGCAGTAAATACTATAGGAAATATAACTGTAGTAGCAGATACTGAAAGAACAGGCGTTTGATTTAAGGCGTGGGTGTTCGAAATCTTCTTATTCATCATTGTTTCACTCTACTCATATATCGCTAAAT|||||102|,ATTTAGCGATATATGAGTAGAGTGAAACAATGATGAATAAGAAGATTTCGAACACCCACGCCTTAAATCAAACGCCTGTTCTTTCAGTATCTGCTACTACAGTTATATTTCCTATAGTATTTACTGCTCTAACTATATTTATTTAGTAACCGCTACTATATCTATATTTCTCTAGTAACTACTACTATATCTATATTTCTCCAGTAACTGCTGGTATAATGATACATTTGTAGTATTTGCTACTATAACTGTATTTAGCTAGCACTTAGGACTAAGCTGATTGGGTGCTCTATTGCTAAATATATGCACTTGTTCATTTTGCGGTCTTGCTTTTTTCTGACCTCCACTTGACAGTATAGACTTAGCTATATGAGTAGAATAAAATAACGACGGCCATGAAG|downstream_gene_variant|MODIFIER|exon-XM_006960906.1-1|GENE_exon-XM_006960906.1-1|transcript|rna-XM_006960906.1|protein_coding||c.*332delGinsCTTCATGGCCGTCGTTATTTTATTCTACTCATATAGCTAAGTCTATACTGTCAAGTGGAGGTCAGAAAAAAGCAAGACCGCAAAATGAACAAGTGCATATATTTAGCAATAGAGCACCCAATCAGCTTAGTCCTAAGTGCTAGCTAAATACAGTTATAGTAGCAAATACTACAAATGTATCATTATACCAGCAGTTACTGGAGAAATATAGATATAGTAGTAGTTACTAGAGAAATATAGATATAGTAGCGGTTACTAAATAAATATAGTTAGAGCAGTAAATACTATAGGAAATATAACTGTAGTAGCAGATACTGAAAGAACAGGCGTTTGATTTAAGGCGTGGGTGTTCGAAATCTTCTTATTCATCATTGTTTCACTCTACTCATATATCGCTAAAT|||||102|,ATTTAGCGATATATGAGTAGAGTGAAACAATGATGAATAAGAAGATTTCGAACACCCACGCCTTAAATCAAACGCCTGTTCTTTCAGTATCTGCTACTACAGTTATATTTCCTATAGTATTTACTGCTCTAACTATATTTATTTAGTAACCGCTACTATATCTATATTTCTCTAGTAACTACTACTATATCTATATTTCTCCAGTAACTGCTGGTATAATGATACATTTGTAGTATTTGCTACTATAACTGTATTTAGCTAGCACTTAGGACTAAGCTGATTGGGTGCTCTATTGCTAAATATATGCACTTGTTCATTTTGCGGTCTTGCTTTTTTCTGACCTCCACTTGACAGTATAGACTTAGCTATATGAGTAGAATAAAATAACGACGGCCATGAAG|downstream_gene_variant|MODIFIER|exon-XM_006960906.1-1|GENE_exon-XM_006960906.1-1|transcript|rna-XM_006960906.1|protein_coding||c.*332delCinsCTTCATGGCCGTCGTTATTTTATTCTACTCATATAGCTAAGTCTATACTGTCAAGTGGAGGTCAGAAAAAAGCAAGACCGCAAAATGAACAAGTGCATATATTTAGCAATAGAGCACCCAATCAGCTTAGTCCTAAGTGCTAGCTAAATACAGTTATAGTAGCAAATACTACAAATGTATCATTATACCAGCAGTTACTGGAGAAATATAGATATAGTAGTAGTTACTAGAGAAATATAGATATAGTAGCGGTTACTAAATAAATATAGTTAGAGCAGTAAATACTATAGGAAATATAACTGTAGTAGCAGATACTGAAAGAACAGGCGTTTGATTTAAGGCGTGGGTGTTCGAAATCTTCTTATTCATCATTGTTTCACTCTACTCATATATCGCTAAAT|||||102|,ATTTAGCGATATATGAGTAGAGTGAAACAATGATGAATAAGAAGATTTCGAACACCCACGCCTTAAATCAAACGCCTGTTCTTTCAGTATCTGCTACTACAGTTATATTTCCTATAGTATTTACTGCTCTAACTATATTTATTTAGTAACCGCTACTATATCTATATTTCTCTAGTAACTACTACTATATCTATATTTCTCCAGTAACTGCTGGTATAATGATACATTTGTAGTATTTGCTACTATAACTGTATTTAGCTAGCACTTAGGACTAAGCTGATTGGGTGCTCTATTGCTAAATATATGCACTTGTTCATTTTGCGGTCTTGCTTTTTTCTGACCTCCACTTGACAGTATAGACTTAGCTATATGAGTAGAATAAAATAACGACGGCCATGAAG|downstream_gene_variant|MODIFIER|exon-XM_006960906.1-1|GENE_exon-XM_006960906.1-1|transcript|rna-XM_006960906.1|protein_coding||c.*332delAinsCTTCATGGCCGTCGTTATTTTATTCTACTCATATAGCTAAGTCTATACTGTCAAGTGGAGGTCAGAAAAAAGCAAGACCGCAAAATGAACAAGTGCATATATTTAGCAATAGAGCACCCAATCAGCTTAGTCCTAAGTGCTAGCTAAATACAGTTATAGTAGCAAATACTACAAATGTATCATTATACCAGCAGTTACTGGAGAAATATAGATATAGTAGTAGTTACTAGAGAAATATAGATATAGTAGCGGTTACTAAATAAATATAGTTAGAGCAGTAAATACTATAGGAAATATAACTGTAGTAGCAGATACTGAAAGAACAGGCGTTTGATTTAAGGCGTGGGTGTTCGAAATCTTCTTATTCATCATTGTTTCACTCTACTCATATATCGCTAAAT|||||102|,ATTTAGCGATATATGAGTAGAGTGAAACAATGATGAATAAGAAGATTTCGAACACCCACGCCTTAAATCAAACGCCTGTTCTTTCAGTATCTGCTACTACAGTTATATTTCCTATAGTATTTACTGCTCTAACTATATTTATTTAGTAACCGCTACTATATCTATATTTCTCTAGTAACTACTACTATATCTATATTTCTCCAGTAACTGCTGGTATAATGATACATTTGTAGTATTTGCTACTATAACTGTATTTAGCTAGCACTTAGGACTAAGCTGATTGGGTGCTCTATTGCTAAATATATGCACTTGTTCATTTTGCGGTCTTGCTTTTTTCTGACCTCCACTTGACAGTATAGACTTAGCTATATGAGTAGAATAAAATAACGACGGCCATGAAG|downstream_gene_variant|MODIFIER|exon-XM_006961485.1-1|GENE_exon-XM_006961485.1-1|transcript|rna-XM_006961485.1|protein_coding||c.*2661_*2662insCTTCATGGCCGTCGTTATTTTATTCTACTCATATAGCTAAGTCTATACTGTCAAGTGGAGGTCAGAAAAAAGCAAGACCGCAAAATGAACAAGTGCATATATTTAGCAATAGAGCACCCAATCAGCTTAGTCCTAAGTGCTAGCTAAATACAGTTATAGTAGCAAATACTACAAATGTATCATTATACCAGCAGTTACTGGAGAAATATAGATATAGTAGTAGTTACTAGAGAAATATAGATATAGTAGCGGTTACTAAATAAATATAGTTAGAGCAGTAAATACTATAGGAAATATAACTGTAGTAGCAGATACTGAAAGAACAGGCGTTTGATTTAAGGCGTGGGTGTTCGAAATCTTCTTATTCATCATTGTTTCACTCTACTCATATATCGCTAAAT|||||2661|,ATTTAGCGATATATGAGTAGAGTGAAACAATGATGAATAAGAAGATTTCGAACACCCACGCCTTAAATCAAACGCCTGTTCTTTCAGTATCTGCTACTACAGTTATATTTCCTATAGTATTTACTGCTCTAACTATATTTATTTAGTAACCGCTACTATATCTATATTTCTCTAGTAACTACTACTATATCTATATTTCTCCAGTAACTGCTGGTATAATGATACATTTGTAGTATTTGCTACTATAACTGTATTTAGCTAGCACTTAGGACTAAGCTGATTGGGTGCTCTATTGCTAAATATATGCACTTGTTCATTTTGCGGTCTTGCTTTTTTCTGACCTCCACTTGACAGTATAGACTTAGCTATATGAGTAGAATAAAATAACGACGGCCATGAAG|downstream_gene_variant|MODIFIER|exon-XM_006961485.1-1|GENE_exon-XM_006961485.1-1|transcript|rna-XM_006961485.1|protein_coding||c.*2661delGinsCTTCATGGCCGTCGTTATTTTATTCTACTCATATAGCTAAGTCTATACTGTCAAGTGGAGGTCAGAAAAAAGCAAGACCGCAAAATGAACAAGTGCATATATTTAGCAATAGAGCACCCAATCAGCTTAGTCCTAAGTGCTAGCTAAATACAGTTATAGTAGCAAATACTACAAATGTATCATTATACCAGCAGTTACTGGAGAAATATAGATATAGTAGTAGTTACTAGAGAAATATAGATATAGTAGCGGTTACTAAATAAATATAGTTAGAGCAGTAAATACTATAGGAAATATAACTGTAGTAGCAGATACTGAAAGAACAGGCGTTTGATTTAAGGCGTGGGTGTTCGAAATCTTCTTATTCATCATTGTTTCACTCTACTCATATATCGCTAAAT|||||2661|,ATTTAGCGATATATGAGTAGAGTGAAACAATGATGAATAAGAAGATTTCGAACACCCACGCCTTAAATCAAACGCCTGTTCTTTCAGTATCTGCTACTACAGTTATATTTCCTATAGTATTTACTGCTCTAACTATATTTATTTAGTAACCGCTACTATATCTATATTTCTCTAGTAACTACTACTATATCTATATTTCTCCAGTAACTGCTGGTATAATGATACATTTGTAGTATTTGCTACTATAACTGTATTTAGCTAGCACTTAGGACTAAGCTGATTGGGTGCTCTATTGCTAAATATATGCACTTGTTCATTTTGCGGTCTTGCTTTTTTCTGACCTCCACTTGACAGTATAGACTTAGCTATATGAGTAGAATAAAATAACGACGGCCATGAAG|downstream_gene_variant|MODIFIER|exon-XM_006961485.1-1|GENE_exon-XM_006961485.1-1|transcript|rna-XM_006961485.1|protein_coding||c.*2661delCinsCTTCATGGCCGTCGTTATTTTATTCTACTCATATAGCTAAGTCTATACTGTCAAGTGGAGGTCAGAAAAAAGCAAGACCGCAAAATGAACAAGTGCATATATTTAGCAATAGAGCACCCAATCAGCTTAGTCCTAAGTGCTAGCTAAATACAGTTATAGTAGCAAATACTACAAATGTATCATTATACCAGCAGTTACTGGAGAAATATAGATATAGTAGTAGTTACTAGAGAAATATAGATATAGTAGCGGTTACTAAATAAATATAGTTAGAGCAGTAAATACTATAGGAAATATAACTGTAGTAGCAGATACTGAAAGAACAGGCGTTTGATTTAAGGCGTGGGTGTTCGAAATCTTCTTATTCATCATTGTTTCACTCTACTCATATATCGCTAAAT|||||2661|,ATTTAGCGATATATGAGTAGAGTGAAACAATGATGAATAAGAAGATTTCGAACACCCACGCCTTAAATCAAACGCCTGTTCTTTCAGTATCTGCTACTACAGTTATATTTCCTATAGTATTTACTGCTCTAACTATATTTATTTAGTAACCGCTACTATATCTATATTTCTCTAGTAACTACTACTATATCTATATTTCTCCAGTAACTGCTGGTATAATGATACATTTGTAGTATTTGCTACTATAACTGTATTTAGCTAGCACTTAGGACTAAGCTGATTGGGTGCTCTATTGCTAAATATATGCACTTGTTCATTTTGCGGTCTTGCTTTTTTCTGACCTCCACTTGACAGTATAGACTTAGCTATATGAGTAGAATAAAATAACGACGGCCATGAAG|downstream_gene_variant|MODIFIER|exon-XM_006961485.1-1|GENE_exon-XM_006961485.1-1|transcript|rna-XM_006961485.1|protein_coding||c.*2661delAinsCTTCATGGCCGTCGTTATTTTATTCTACTCATATAGCTAAGTCTATACTGTCAAGTGGAGGTCAGAAAAAAGCAAGACCGCAAAATGAACAAGTGCATATATTTAGCAATAGAGCACCCAATCAGCTTAGTCCTAAGTGCTAGCTAAATACAGTTATAGTAGCAAATACTACAAATGTATCATTATACCAGCAGTTACTGGAGAAATATAGATATAGTAGTAGTTACTAGAGAAATATAGATATAGTAGCGGTTACTAAATAAATATAGTTAGAGCAGTAAATACTATAGGAAATATAACTGTAGTAGCAGATACTGAAAGAACAGGCGTTTGATTTAAGGCGTGGGTGTTCGAAATCTTCTTATTCATCATTGTTTCACTCTACTCATATATCGCTAAAT|||||2661|,ATTTAGCGATATATGAGTAGAGTGAAACAATGATGAATAAGAAGATTTCGAACACCCACGCCTTAAATCAAACGCCTGTTCTTTCAGTATCTGCTACTACAGTTATATTTCCTATAGTATTTACTGCTCTAACTATATTTATTTAGTAACCGCTACTATATCTATATTTCTCTAGTAACTACTACTATATCTATATTTCTCCAGTAACTGCTGGTATAATGATACATTTGTAGTATTTGCTACTATAACTGTATTTAGCTAGCACTTAGGACTAAGCTGATTGGGTGCTCTATTGCTAAATATATGCACTTGTTCATTTTGCGGTCTTGCTTTTTTCTGACCTCCACTTGACAGTATAGACTTAGCTATATGAGTAGAATAAAATAACGACGGCCATGAAG|intergenic_region|MODIFIER|exon-XM_006961079.1-1-exon-XM_006960906.1-1|GENE_exon-XM_006961079.1-1-GENE_exon-XM_006960906.1-1|intergenic_region|GENE_exon-XM_006961079.1-1-GENE_exon-XM_006960906.1-1|||n.340198_340199insATTTAGCGATATATGAGTAGAGTGAAACAATGATGAATAAGAAGATTTCGAACACCCACGCCTTAAATCAAACGCCTGTTCTTTCAGTATCTGCTACTACAGTTATATTTCCTATAGTATTTACTGCTCTAACTATATTTATTTAGTAACCGCTACTATATCTATATTTCTCTAGTAACTACTACTATATCTATATTTCTCCAGTAACTGCTGGTATAATGATACATTTGTAGTATTTGCTACTATAACTGTATTTAGCTAGCACTTAGGACTAAGCTGATTGGGTGCTCTATTGCTAAATATATGCACTTGTTCATTTTGCGGTCTTGCTTTTTTCTGACCTCCACTTGACAGTATAGACTTAGCTATATGAGTAGAATAAAATAACGACGGCCATGAAG||||||,ATTTAGCGATATATGAGTAGAGTGAAACAATGATGAATAAGAAGATTTCGAACACCCACGCCTTAAATCAAACGCCTGTTCTTTCAGTATCTGCTACTACAGTTATATTTCCTATAGTATTTACTGCTCTAACTATATTTATTTAGTAACCGCTACTATATCTATATTTCTCTAGTAACTACTACTATATCTATATTTCTCCAGTAACTGCTGGTATAATGATACATTTGTAGTATTTGCTACTATAACTGTATTTAGCTAGCACTTAGGACTAAGCTGATTGGGTGCTCTATTGCTAAATATATGCACTTGTTCATTTTGCGGTCTTGCTTTTTTCTGACCTCCACTTGACAGTATAGACTTAGCTATATGAGTAGAATAAAATAACGACGGCCATGAAG|intergenic_region|MODIFIER|exon-XM_006961079.1-1-exon-XM_006960906.1-1|GENE_exon-XM_006961079.1-1-GENE_exon-XM_006960906.1-1|intergenic_region|GENE_exon-XM_006961079.1-1-GENE_exon-XM_006960906.1-1|||n.340199delCinsATTTAGCGATATATGAGTAGAGTGAAACAATGATGAATAAGAAGATTTCGAACACCCACGCCTTAAATCAAACGCCTGTTCTTTCAGTATCTGCTACTACAGTTATATTTCCTATAGTATTTACTGCTCTAACTATATTTATTTAGTAACCGCTACTATATCTATATTTCTCTAGTAACTACTACTATATCTATATTTCTCCAGTAACTGCTGGTATAATGATACATTTGTAGTATTTGCTACTATAACTGTATTTAGCTAGCACTTAGGACTAAGCTGATTGGGTGCTCTATTGCTAAATATATGCACTTGTTCATTTTGCGGTCTTGCTTTTTTCTGACCTCCACTTGACAGTATAGACTTAGCTATATGAGTAGAATAAAATAACGACGGCCATGAAG||||||,ATTTAGCGATATATGAGTAGAGTGAAACAATGATGAATAAGAAGATTTCGAACACCCACGCCTTAAATCAAACGCCTGTTCTTTCAGTATCTGCTACTACAGTTATATTTCCTATAGTATTTACTGCTCTAACTATATTTATTTAGTAACCGCTACTATATCTATATTTCTCTAGTAACTACTACTATATCTATATTTCTCCAGTAACTGCTGGTATAATGATACATTTGTAGTATTTGCTACTATAACTGTATTTAGCTAGCACTTAGGACTAAGCTGATTGGGTGCTCTATTGCTAAATATATGCACTTGTTCATTTTGCGGTCTTGCTTTTTTCTGACCTCCACTTGACAGTATAGACTTAGCTATATGAGTAGAATAAAATAACGACGGCCATGAAG|intergenic_region|MODIFIER|exon-XM_006961079.1-1-exon-XM_006960906.1-1|GENE_exon-XM_006961079.1-1-GENE_exon-XM_006960906.1-1|intergenic_region|GENE_exon-XM_006961079.1-1-GENE_exon-XM_006960906.1-1|||n.340199delGinsATTTAGCGATATATGAGTAGAGTGAAACAATGATGAATAAGAAGATTTCGAACACCCACGCCTTAAATCAAACGCCTGTTCTTTCAGTATCTGCTACTACAGTTATATTTCCTATAGTATTTACTGCTCTAACTATATTTATTTAGTAACCGCTACTATATCTATATTTCTCTAGTAACTACTACTATATCTATATTTCTCCAGTAACTGCTGGTATAATGATACATTTGTAGTATTTGCTACTATAACTGTATTTAGCTAGCACTTAGGACTAAGCTGATTGGGTGCTCTATTGCTAAATATATGCACTTGTTCATTTTGCGGTCTTGCTTTTTTCTGACCTCCACTTGACAGTATAGACTTAGCTATATGAGTAGAATAAAATAACGACGGCCATGAAG||||||,ATTTAGCGATATATGAGTAGAGTGAAACAATGATGAATAAGAAGATTTCGAACACCCACGCCTTAAATCAAACGCCTGTTCTTTCAGTATCTGCTACTACAGTTATATTTCCTATAGTATTTACTGCTCTAACTATATTTATTTAGTAACCGCTACTATATCTATATTTCTCTAGTAACTACTACTATATCTATATTTCTCCAGTAACTGCTGGTATAATGATACATTTGTAGTATTTGCTACTATAACTGTATTTAGCTAGCACTTAGGACTAAGCTGATTGGGTGCTCTATTGCTAAATATATGCACTTGTTCATTTTGCGGTCTTGCTTTTTTCTGACCTCCACTTGACAGTATAGACTTAGCTATATGAGTAGAATAAAATAACGACGGCCATGAAG|intergenic_region|MODIFIER|exon-XM_006961079.1-1-exon-XM_006960906.1-1|GENE_exon-XM_006961079.1-1-GENE_exon-XM_006960906.1-1|intergenic_region|GENE_exon-XM_006961079.1-1-GENE_exon-XM_006960906.1-1|||n.340199delTinsATTTAGCGATATATGAGTAGAGTGAAACAATGATGAATAAGAAGATTTCGAACACCCACGCCTTAAATCAAACGCCTGTTCTTTCAGTATCTGCTACTACAGTTATATTTCCTATAGTATTTACTGCTCTAACTATATTTATTTAGTAACCGCTACTATATCTATATTTCTCTAGTAACTACTACTATATCTATATTTCTCCAGTAACTGCTGGTATAATGATACATTTGTAGTATTTGCTACTATAACTGTATTTAGCTAGCACTTAGGACTAAGCTGATTGGGTGCTCTATTGCTAAATATATGCACTTGTTCATTTTGCGGTCTTGCTTTTTTCTGACCTCCACTTGACAGTATAGACTTAGCTATATGAGTAGAATAAAATAACGACGGCCATGAAG||||||	GT:DR:DV	1/1:0:156
NW_006711148.1	349971	70	N	<DEL>	.	PASS	PRECISE;SVMETHOD=Snifflesv1.0.12;CHR2=NW_006711148.1;END=351037;ZMW=63;STD_quant_start=0.000000;STD_quant_stop=0.179605;Kurtosis_quant_start=7.295806;Kurtosis_quant_stop=13.018083;SVTYPE=DEL;SUPTYPE=SR;SVLEN=-1066;STRANDS=+-;STRANDS2=27,36,27,36;RE=63;REF_strand=0,0;Strandbias_pval=1;AF=1;ANN=<DEL>|upstream_gene_variant|MODIFIER|exon-XM_006961485.1-1|GENE_exon-XM_006961485.1-1|transcript|rna-XM_006961485.1|protein_coding||c.-4887_-3822del|||||3822|,<DEL>|upstream_gene_variant|MODIFIER|TRIREDRAFT_73587|gene-TRIREDRAFT_73587|transcript|XM_006961081.1|protein_coding||c.-6890_-5825del|||||4542|WARNING_TRANSCRIPT_NO_START_CODON,<DEL>|upstream_gene_variant|MODIFIER|exon-XM_006961081.1-1|GENE_exon-XM_006961081.1-1|transcript|rna-XM_006961081.1|protein_coding||c.-4542_-3477del|||||4542|,<DEL>|downstream_gene_variant|MODIFIER|TRIREDRAFT_102461|gene-TRIREDRAFT_102461|transcript|XM_006961485.1|protein_coding||c.*7112_*8177del|||||3822|WARNING_TRANSCRIPT_NO_START_CODON,<DEL>|downstream_gene_variant|MODIFIER|TRIREDRAFT_53848|gene-TRIREDRAFT_53848|transcript|XM_006961080.1|protein_coding||c.*2642_*3707del|||||433|WARNING_TRANSCRIPT_NO_START_CODON,<DEL>|downstream_gene_variant|MODIFIER|exon-XM_006961080.1-1|GENE_exon-XM_006961080.1-1|transcript|rna-XM_006961080.1|protein_coding||c.*433_*1498del|||||433|,<DEL>|intergenic_region|MODIFIER|exon-XM_006961080.1-1-exon-XM_006961081.1-1|GENE_exon-XM_006961080.1-1-GENE_exon-XM_006961081.1-1|intergenic_region|GENE_exon-XM_006961080.1-1-GENE_exon-XM_006961081.1-1|||n.349972_351037del||||||	GT:DR:DV	1/1:0:63
NW_006711148.1	353204	71	TCCCCTCTCCTGCCCTGCGGTCCCCTCTGCTCCTGCCCTGCGGT	N	.	PASS	PRECISE;SVMETHOD=Snifflesv1.0.12;CHR2=NW_006711148.1;END=353248;ZMW=136;STD_quant_start=0.000000;STD_quant_stop=0.000000;Kurtosis_quant_start=31.000000;Kurtosis_quant_stop=39.266592;SVTYPE=DEL;SUPTYPE=AL;SVLEN=-44;STRANDS=+-;STRANDS2=76,60,76,60;RE=136;REF_strand=0,0;Strandbias_pval=1;AF=1;ANN=A|upstream_gene_variant|MODIFIER|TRIREDRAFT_73587|gene-TRIREDRAFT_73587|transcript|XM_006961081.1|protein_coding||c.-3658_-3615delTCCCCTCTCCTGCCCTGCGGTCCCCTCTGCTCCTGCCCTGCGGTinsA|||||1310|WARNING_TRANSCRIPT_NO_START_CODON,C|upstream_gene_variant|MODIFIER|TRIREDRAFT_73587|gene-TRIREDRAFT_73587|transcript|XM_006961081.1|protein_coding||c.-3658_-3615delTCCCCTCTCCTGCCCTGCGGTCCCCTCTGCTCCTGCCCTGCGGTinsC|||||1310|WARNING_TRANSCRIPT_NO_START_CODON,G|upstream_gene_variant|MODIFIER|TRIREDRAFT_73587|gene-TRIREDRAFT_73587|transcript|XM_006961081.1|protein_coding||c.-3658_-3615delTCCCCTCTCCTGCCCTGCGGTCCCCTCTGCTCCTGCCCTGCGGTinsG|||||1310|WARNING_TRANSCRIPT_NO_START_CODON,T|upstream_gene_variant|MODIFIER|TRIREDRAFT_73587|gene-TRIREDRAFT_73587|transcript|XM_006961081.1|protein_coding||c.-3657_-3615delCCCCTCTCCTGCCCTGCGGTCCCCTCTGCTCCTGCCCTGCGGT|||||1309|WARNING_TRANSCRIPT_NO_START_CODON,A|upstream_gene_variant|MODIFIER|exon-XM_006961081.1-1|GENE_exon-XM_006961081.1-1|transcript|rna-XM_006961081.1|protein_coding||c.-1310_-1267delTCCCCTCTCCTGCCCTGCGGTCCCCTCTGCTCCTGCCCTGCGGTinsA|||||1310|,C|upstream_gene_variant|MODIFIER|exon-XM_006961081.1-1|GENE_exon-XM_006961081.1-1|transcript|rna-XM_006961081.1|protein_coding||c.-1310_-1267delTCCCCTCTCCTGCCCTGCGGTCCCCTCTGCTCCTGCCCTGCGGTinsC|||||1310|,G|upstream_gene_variant|MODIFIER|exon-XM_006961081.1-1|GENE_exon-XM_006961081.1-1|transcript|rna-XM_006961081.1|protein_coding||c.-1310_-1267delTCCCCTCTCCTGCCCTGCGGTCCCCTCTGCTCCTGCCCTGCGGTinsG|||||1310|,T|upstream_gene_variant|MODIFIER|exon-XM_006961081.1-1|GENE_exon-XM_006961081.1-1|transcript|rna-XM_006961081.1|protein_coding||c.-1309_-1267delCCCCTCTCCTGCCCTGCGGTCCCCTCTGCTCCTGCCCTGCGGT|||||1309|,A|downstream_gene_variant|MODIFIER|TRIREDRAFT_53848|gene-TRIREDRAFT_53848|transcript|XM_006961080.1|protein_coding||c.*5874_*5917delTCCCCTCTCCTGCCCTGCGGTCCCCTCTGCTCCTGCCCTGCGGTinsA|||||3665|WARNING_TRANSCRIPT_NO_START_CODON,C|downstream_gene_variant|MODIFIER|TRIREDRAFT_53848|gene-TRIREDRAFT_53848|transcript|XM_006961080.1|protein_coding||c.*5874_*5917delTCCCCTCTCCTGCCCTGCGGTCCCCTCTGCTCCTGCCCTGCGGTinsC|||||3665|WARNING_TRANSCRIPT_NO_START_CODON,G|downstream_gene_variant|MODIFIER|TRIREDRAFT_53848|gene-TRIREDRAFT_53848|transcript|XM_006961080.1|protein_coding||c.*5874_*5917delTCCCCTCTCCTGCCCTGCGGTCCCCTCTGCTCCTGCCCTGCGGTinsG|||||3665|WARNING_TRANSCRIPT_NO_START_CODON,T|downstream_gene_variant|MODIFIER|TRIREDRAFT_53848|gene-TRIREDRAFT_53848|transcript|XM_006961080.1|protein_coding||c.*5875_*5917delCCCCTCTCCTGCCCTGCGGTCCCCTCTGCTCCTGCCCTGCGGT|||||3666|WARNING_TRANSCRIPT_NO_START_CODON,A|downstream_gene_variant|MODIFIER|exon-XM_006961080.1-1|GENE_exon-XM_006961080.1-1|transcript|rna-XM_006961080.1|protein_coding||c.*3665_*3708delTCCCCTCTCCTGCCCTGCGGTCCCCTCTGCTCCTGCCCTGCGGTinsA|||||3665|,C|downstream_gene_variant|MODIFIER|exon-XM_006961080.1-1|GENE_exon-XM_006961080.1-1|transcript|rna-XM_006961080.1|protein_coding||c.*3665_*3708delTCCCCTCTCCTGCCCTGCGGTCCCCTCTGCTCCTGCCCTGCGGTinsC|||||3665|,G|downstream_gene_variant|MODIFIER|exon-XM_006961080.1-1|GENE_exon-XM_006961080.1-1|transcript|rna-XM_006961080.1|protein_coding||c.*3665_*3708delTCCCCTCTCCTGCCCTGCGGTCCCCTCTGCTCCTGCCCTGCGGTinsG|||||3665|,T|downstream_gene_variant|MODIFIER|exon-XM_006961080.1-1|GENE_exon-XM_006961080.1-1|transcript|rna-XM_006961080.1|protein_coding||c.*3666_*3708delCCCCTCTCCTGCCCTGCGGTCCCCTCTGCTCCTGCCCTGCGGT|||||3666|,A|intergenic_region|MODIFIER|exon-XM_006961080.1-1-exon-XM_006961081.1-1|GENE_exon-XM_006961080.1-1-GENE_exon-XM_006961081.1-1|intergenic_region|GENE_exon-XM_006961080.1-1-GENE_exon-XM_006961081.1-1|||n.353204_353247delTCCCCTCTCCTGCCCTGCGGTCCCCTCTGCTCCTGCCCTGCGGTinsA||||||,C|intergenic_region|MODIFIER|exon-XM_006961080.1-1-exon-XM_006961081.1-1|GENE_exon-XM_006961080.1-1-GENE_exon-XM_006961081.1-1|intergenic_region|GENE_exon-XM_006961080.1-1-GENE_exon-XM_006961081.1-1|||n.353204_353247delTCCCCTCTCCTGCCCTGCGGTCCCCTCTGCTCCTGCCCTGCGGTinsC||||||,G|intergenic_region|MODIFIER|exon-XM_006961080.1-1-exon-XM_006961081.1-1|GENE_exon-XM_006961080.1-1-GENE_exon-XM_006961081.1-1|intergenic_region|GENE_exon-XM_006961080.1-1-GENE_exon-XM_006961081.1-1|||n.353204_353247delTCCCCTCTCCTGCCCTGCGGTCCCCTCTGCTCCTGCCCTGCGGTinsG||||||,T|intergenic_region|MODIFIER|exon-XM_006961080.1-1-exon-XM_006961081.1-1|GENE_exon-XM_006961080.1-1-GENE_exon-XM_006961081.1-1|intergenic_region|GENE_exon-XM_006961080.1-1-GENE_exon-XM_006961081.1-1|||n.353205_353247delCCCCTCTCCTGCCCTGCGGTCCCCTCTGCTCCTGCCCTGCGGT||||||	GT:DR:DV	1/1:0:136
NW_006711148.1	357813	72	N	CAGCTTGGGTTTCGAGTTTTGCCTATCAGCTTATCGGACTTCGGGGGCCATGCCGAATAGGGTGCAACCGAATTGCGCGTGGGAGGGTGGAACGGAGAGCGGTGATTGGCCAAGGAGTTTGCATGACAGATGCAGGAATCACATGAAATTTGATGGCAGGTGGCCTAGCTCCCCAACTCCCGTTAGAGCGTGCTCATGACCTTGCCTGGACGCAGTTTGAAGTCGTAATGACGGGCTAAGTGTGACCAAGGGAGTTACTGTACAGTAGGGGTCCAGGACTAAATGTGTCGAGTTCGTATGCGATACAGTTACGAGCTTGCGGATATTTCACTTGAGTATTTTTTCTTCTAGCCAAGATGTAGATGGGCCGAAGGGGGTGGTTCTCTTACTATTTCCCTCTTGGCCCTGTCAACTGTGTGCAGGGGTGATGAGTTTGTAAGAGAGAGCCAGAGAGGCAGCCCAAATTGAGCTGAAGTCAGAAAAAAAAAGAGGGTGGGAAGCGAGAGAATTAAAAAAAAAAGTGACAGATGATAGTCCATGCAGACATGCATCGGGTCTTTCGCTCGCGCTTCGTGCCACGGATGTTTAGCGTGGGATGCTAGGAGGTATTTGAGCACTGCCGAGACCGAAAGATGCAAGGAACGTTGAATTATTCTTTCCCTGATGCTCTCTTATTGGATTGATTGGCCTCTCGATTTTTTCTTTTTTTATTAGCCTTCGGGTGTTGCAGACTTGTGAAGGATTGCTTGGGGTGGGGGCGACATGTGGAGAAGATGGGCGGCTACTCGCGCCGAAAGGAGAGAAAAGAAGCAGTATAGAAGGATTTCTTGGTAGAGGTAAGGAAGGAATGGAATGGACGTTTGCTGTGTGCTACTTCGGCATTGACAGAATGGAAGCGGCTATTGGTGGCTGTCTGAGCATTGGGCTCTTCTCGGAGGTTTGGATTGTATGAATGCTTGTAACAATCCATTTGGACTTCATGTAATCAAGCCGTGTTCCCATATTTCCTCTATCCCGCCGCTATACGACACGTATGATTAGCGCTCTGGAGCTCCGGCGGGGAATCAATAGCAAGAGAGCTGGGCTCCACGGGGAATTACAGTAAGAGTTGAGCGCCGAAATAAAAAATTCATGGTGCTGTAGCCCCGTTTCCCGTGCTCAACTCAACTGCGTTTTCTGCTCCCCCCACTGCCGGACCCCTGGCTCGACAGGAAAAAGGCCTCGGTTAGGTTTACCGGCCGCTGGTCCATTCTAAACTACTGCAGAGGGCGATGGAGACGGACACAAGGGGAGGAGGTCAGTCACGATGGGACGGCGATGTGGCGGGCTGGGCGAGATGGAGGGAGGGCGAGATGGACGGCTGATGGTGACAGTCCGGCTGAATTTCAATCTGGTGATCGCGGTCAAGCCACCACCAGCCAGGTCTGGATCGGAAAAGGCAGATGCGAGCCAAGGCTGGACTTTTTGGACTGGCCTGCCTTGTTCGGGTGGGTGTTCGATGGGCAGCGGGGCAGGGGCGCGCAAATGCATCTGGACCCCTACCAGGACGTTGGCGTTTGTGAGAAAAGAGTCCCGTCGAGTTTGGCCGTTGTCTGGTCCCCTAGCAGCCAGCGCTAACCGGTACGCCGCCGTGGAAAAGGAAAATGGTCGTAATGCAGAGGAATAGGAGCGTTTGATCCATCAACTTGCCTATGATCTGACTCGAGGAGGCCTGACGGCTCCCCACAATCCAGACGGTACCTGACCAGCGGGTGATTCTGTGCAGTGCAGACAAGTACCCGGATGGAGCAGCGTGAGATGGGCTAATGTGCCAGGGACACAGCTTTTGGGGGCAGCCCGTCCTGACGCCCGTCTGGGAGGCAAATGGGATGAATGAATTGATGGTTGAATGAGGAAGAAATACTGGAAGAAGACAAGATTTGGAAGGAGAAAAGAGAAGAGGACAGAAACAGACAGACAGGCCGAGAGCGTTGGGTCAGGACTGGGTTGTATGCAGCTGCCAAGGCCTGCACTGCATCGTAAATGTACACTCGGGCAATCCTCTCGGTCAGCCCTTGAACGCAGCCGGTTCCTGTTTGGGATGGACAGCCGCCGCGAGTCTAGAACTCGAGGTTCAGCTGGGAAAAAACAACGAGATGAGAGACAGACACAGACACAGCCAATAAAGTCAGAGGTTTGCAAGATAAAGTACAATATTAAACTTCCATAACAGATAAGAACTCACACATTAAAATTTTTTTTTTTCTTTTTAGTAGCAAAACTACAAGTACCGTAAAAAAGATTCGATGCCAGACACCAGTCCTAGGCGAGCCAAGTTACCGCCTAGCTGATACCTAGCAGCTCCAACTTGGCCGCAATTTTCGCTCCCTGGCCGCTTTAGCACCGTGCACCGCTGTGGCTAGCGCCCTTTGGGGCCTTTTAGCAGTCGGCCACGCGAGATCCGCCGCTGCGATCCCCCACCTGCCACCGCTAACGAACGCACTATCGCTGGAAGCACCAGCACACATAACCGTCCACTGCAAAAACCTGTGCCGCCGGCCCAAGTTGCCTGGCTGTGGCCTGC	.	PASS	PRECISE;SVMETHOD=Snifflesv1.0.12;CHR2=NW_006711148.1;END=357813;ZMW=143;STD_quant_start=0.000000;STD_quant_stop=1.180833;Kurtosis_quant_start=4.328373;Kurtosis_quant_stop=2.446273;SVTYPE=INS;SUPTYPE=AL,SR;SVLEN=4425;STRANDS=+-;STRANDS2=73,70,73,70;RE=143;REF_strand=0,0;Strandbias_pval=1;AF=1;ANN=CAGCTTGGGTTTCGAGTTTTGCCTATCAGCTTATCGGACTTCGGGGGCCATGCCGAATAGGGTGCAACCGAATTGCGCGTGGGAGGGTGGAACGGAGAGCGGTGATTGGCCAAGGAGTTTGCATGACAGATGCAGGAATCACATGAAATTTGATGGCAGGTGGCCTAGCTCCCCAACTCCCGTTAGAGCGTGCTCATGACCTTGCCTGGACGCAGTTTGAAGTCGTAATGACGGGCTAAGTGTGACCAAGGGAGTTACTGTACAGTAGGGGTCCAGGACTAAATGTGTCGAGTTCGTATGCGATACAGTTACGAGCTTGCGGATATTTCACTTGAGTATTTTTTCTTCTAGCCAAGATGTAGATGGGCCGAAGGGGGTGGTTCTCTTACTATTTCCCTCTTGGCCCTGTCAACTGTGTGCAGGGGTGATGAGTTTGTAAGAGAGAGCCAGAGAGGCAGCCCAAATTGAGCTGAAGTCAGAAAAAAAAAGAGGGTGGGAAGCGAGAGAATTAAAAAAAAAAGTGACAGATGATAGTCCATGCAGACATGCATCGGGTCTTTCGCTCGCGCTTCGTGCCACGGATGTTTAGCGTGGGATGCTAGGAGGTATTTGAGCACTGCCGAGACCGAAAGATGCAAGGAACGTTGAATTATTCTTTCCCTGATGCTCTCTTATTGGATTGATTGGCCTCTCGATTTTTTCTTTTTTTATTAGCCTTCGGGTGTTGCAGACTTGTGAAGGATTGCTTGGGGTGGGGGCGACATGTGGAGAAGATGGGCGGCTACTCGCGCCGAAAGGAGAGAAAAGAAGCAGTATAGAAGGATTTCTTGGTAGAGGTAAGGAAGGAATGGAATGGACGTTTGCTGTGTGCTACTTCGGCATTGACAGAATGGAAGCGGCTATTGGTGGCTGTCTGAGCATTGGGCTCTTCTCGGAGGTTTGGATTGTATGAATGCTTGTAACAATCCATTTGGACTTCATGTAATCAAGCCGTGTTCCCATATTTCCTCTATCCCGCCGCTATACGACACGTATGATTAGCGCTCTGGAGCTCCGGCGGGGAATCAATAGCAAGAGAGCTGGGCTCCACGGGGAATTACAGTAAGAGTTGAGCGCCGAAATAAAAAATTCATGGTGCTGTAGCCCCGTTTCCCGTGCTCAACTCAACTGCGTTTTCTGCTCCCCCCACTGCCGGACCCCTGGCTCGACAGGAAAAAGGCCTCGGTTAGGTTTACCGGCCGCTGGTCCATTCTAAACTACTGCAGAGGGCGATGGAGACGGACACAAGGGGAGGAGGTCAGTCACGATGGGACGGCGATGTGGCGGGCTGGGCGAGATGGAGGGAGGGCGAGATGGACGGCTGATGGTGACAGTCCGGCTGAATTTCAATCTGGTGATCGCGGTCAAGCCACCACCAGCCAGGTCTGGATCGGAAAAGGCAGATGCGAGCCAAGGCTGGACTTTTTGGACTGGCCTGCCTTGTTCGGGTGGGTGTTCGATGGGCAGCGGGGCAGGGGCGCGCAAATGCATCTGGACCCCTACCAGGACGTTGGCGTTTGTGAGAAAAGAGTCCCGTCGAGTTTGGCCGTTGTCTGGTCCCCTAGCAGCCAGCGCTAACCGGTACGCCGCCGTGGAAAAGGAAAATGGTCGTAATGCAGAGGAATAGGAGCGTTTGATCCATCAACTTGCCTATGATCTGACTCGAGGAGGCCTGACGGCTCCCCACAATCCAGACGGTACCTGACCAGCGGGTGATTCTGTGCAGTGCAGACAAGTACCCGGATGGAGCAGCGTGAGATGGGCTAATGTGCCAGGGACACAGCTTTTGGGGGCAGCCCGTCCTGACGCCCGTCTGGGAGGCAAATGGGATGAATGAATTGATGGTTGAATGAGGAAGAAATACTGGAAGAAGACAAGATTTGGAAGGAGAAAAGAGAAGAGGACAGAAACAGACAGACAGGCCGAGAGCGTTGGGTCAGGACTGGGTTGTATGCAGCTGCCAAGGCCTGCACTGCATCGTAAATGTACACTCGGGCAATCCTCTCGGTCAGCCCTTGAACGCAGCCGGTTCCTGTTTGGGATGGACAGCCGCCGCGAGTCTAGAACTCGAGGTTCAGCTGGGAAAAAACAACGAGATGAGAGACAGACACAGACACAGCCAATAAAGTCAGAGGTTTGCAAGATAAAGTACAATATTAAACTTCCATAACAGATAAGAACTCACACATTAAAATTTTTTTTTTTCTTTTTAGTAGCAAAACTACAAGTACCGTAAAAAAGATTCGATGCCAGACACCAGTCCTAGGCGAGCCAAGTTACCGCCTAGCTGATACCTAGCAGCTCCAACTTGGCCGCAATTTTCGCTCCCTGGCCGCTTTAGCACCGTGCACCGCTGTGGCTAGCGCCCTTTGGGGCCTTTTAGCAGTCGGCCACGCGAGATCCGCCGCTGCGATCCCCCACCTGCCACCGCTAACGAACGCACTATCGCTGGAAGCACCAGCACACATAACCGTCCACTGCAAAAACCTGTGCCGCCGGCCCAAGTTGCCTGGCTGTGGCCTGC|upstream_gene_variant|MODIFIER|TRIREDRAFT_102464|gene-TRIREDRAFT_102464|transcript|XM_006961082.1|protein_coding||c.-4678delAinsCAGCTTGGGTTTCGAGTTTTGCCTATCAGCTTATCGGACTTCGGGGGCCATGCCGAATAGGGTGCAACCGAATTGCGCGTGGGAGGGTGGAACGGAGAGCGGTGATTGGCCAAGGAGTTTGCATGACAGATGCAGGAATCACATGAAATTTGATGGCAGGTGGCCTAGCTCCCCAACTCCCGTTAGAGCGTGCTCATGACCTTGCCTGGACGCAGTTTGAAGTCGTAATGACGGGCTAAGTGTGACCAAGGGAGTTACTGTACAGTAGGGGTCCAGGACTAAATGTGTCGAGTTCGTATGCGATACAGTTACGAGCTTGCGGATATTTCACTTGAGTATTTTTTCTTCTAGCCAAGATGTAGATGGGCCGAAGGGGGTGGTTCTCTTACTATTTCCCTCTTGGCCCTGTCAACTGTGTGCAGGGGTGATGAGTTTGTAAGAGAGAGCCAGAGAGGCAGCCCAAATTGAGCTGAAGTCAGAAAAAAAAAGAGGGTGGGAAGCGAGAGAATTAAAAAAAAAAGTGACAGATGATAGTCCATGCAGACATGCATCGGGTCTTTCGCTCGCGCTTCGTGCCACGGATGTTTAGCGTGGGATGCTAGGAGGTATTTGAGCACTGCCGAGACCGAAAGATGCAAGGAACGTTGAATTATTCTTTCCCTGATGCTCTCTTATTGGATTGATTGGCCTCTCGATTTTTTCTTTTTTTATTAGCCTTCGGGTGTTGCAGACTTGTGAAGGATTGCTTGGGGTGGGGGCGACATGTGGAGAAGATGGGCGGCTACTCGCGCCGAAAGGAGAGAAAAGAAGCAGTATAGAAGGATTTCTTGGTAGAGGTAAGGAAGGAATGGAATGGACGTTTGCTGTGTGCTACTTCGGCATTGACAGAATGGAAGCGGCTATTGGTGGCTGTCTGAGCATTGGGCTCTTCTCGGAGGTTTGGATTGTATGAATGCTTGTAACAATCCATTTGGACTTCATGTAATCAAGCCGTGTTCCCATATTTCCTCTATCCCGCCGCTATACGACACGTATGATTAGCGCTCTGGAGCTCCGGCGGGGAATCAATAGCAAGAGAGCTGGGCTCCACGGGGAATTACAGTAAGAGTTGAGCGCCGAAATAAAAAATTCATGGTGCTGTAGCCCCGTTTCCCGTGCTCAACTCAACTGCGTTTTCTGCTCCCCCCACTGCCGGACCCCTGGCTCGACAGGAAAAAGGCCTCGGTTAGGTTTACCGGCCGCTGGTCCATTCTAAACTACTGCAGAGGGCGATGGAGACGGACACAAGGGGAGGAGGTCAGTCACGATGGGACGGCGATGTGGCGGGCTGGGCGAGATGGAGGGAGGGCGAGATGGACGGCTGATGGTGACAGTCCGGCTGAATTTCAATCTGGTGATCGCGGTCAAGCCACCACCAGCCAGGTCTGGATCGGAAAAGGCAGATGCGAGCCAAGGCTGGACTTTTTGGACTGGCCTGCCTTGTTCGGGTGGGTGTTCGATGGGCAGCGGGGCAGGGGCGCGCAAATGCATCTGGACCCCTACCAGGACGTTGGCGTTTGTGAGAAAAGAGTCCCGTCGAGTTTGGCCGTTGTCTGGTCCCCTAGCAGCCAGCGCTAACCGGTACGCCGCCGTGGAAAAGGAAAATGGTCGTAATGCAGAGGAATAGGAGCGTTTGATCCATCAACTTGCCTATGATCTGACTCGAGGAGGCCTGACGGCTCCCCACAATCCAGACGGTACCTGACCAGCGGGTGATTCTGTGCAGTGCAGACAAGTACCCGGATGGAGCAGCGTGAGATGGGCTAATGTGCCAGGGACACAGCTTTTGGGGGCAGCCCGTCCTGACGCCCGTCTGGGAGGCAAATGGGATGAATGAATTGATGGTTGAATGAGGAAGAAATACTGGAAGAAGACAAGATTTGGAAGGAGAAAAGAGAAGAGGACAGAAACAGACAGACAGGCCGAGAGCGTTGGGTCAGGACTGGGTTGTATGCAGCTGCCAAGGCCTGCACTGCATCGTAAATGTACACTCGGGCAATCCTCTCGGTCAGCCCTTGAACGCAGCCGGTTCCTGTTTGGGATGGACAGCCGCCGCGAGTCTAGAACTCGAGGTTCAGCTGGGAAAAAACAACGAGATGAGAGACAGACACAGACACAGCCAATAAAGTCAGAGGTTTGCAAGATAAAGTACAATATTAAACTTCCATAACAGATAAGAACTCACACATTAAAATTTTTTTTTTTCTTTTTAGTAGCAAAACTACAAGTACCGTAAAAAAGATTCGATGCCAGACACCAGTCCTAGGCGAGCCAAGTTACCGCCTAGCTGATACCTAGCAGCTCCAACTTGGCCGCAATTTTCGCTCCCTGGCCGCTTTAGCACCGTGCACCGCTGTGGCTAGCGCCCTTTGGGGCCTTTTAGCAGTCGGCCACGCGAGATCCGCCGCTGCGATCCCCCACCTGCCACCGCTAACGAACGCACTATCGCTGGAAGCACCAGCACACATAACCGTCCACTGCAAAAACCTGTGCCGCCGGCCCAAGTTGCCTGGCTGTGGCCTGC|||||2467|WARNING_TRANSCRIPT_NO_START_CODON,CAGCTTGGGTTTCGAGTTTTGCCTATCAGCTTATCGGACTTCGGGGGCCATGCCGAATAGGGTGCAACCGAATTGCGCGTGGGAGGGTGGAACGGAGAGCGGTGATTGGCCAAGGAGTTTGCATGACAGATGCAGGAATCACATGAAATTTGATGGCAGGTGGCCTAGCTCCCCAACTCCCGTTAGAGCGTGCTCATGACCTTGCCTGGACGCAGTTTGAAGTCGTAATGACGGGCTAAGTGTGACCAAGGGAGTTACTGTACAGTAGGGGTCCAGGACTAAATGTGTCGAGTTCGTATGCGATACAGTTACGAGCTTGCGGATATTTCACTTGAGTATTTTTTCTTCTAGCCAAGATGTAGATGGGCCGAAGGGGGTGGTTCTCTTACTATTTCCCTCTTGGCCCTGTCAACTGTGTGCAGGGGTGATGAGTTTGTAAGAGAGAGCCAGAGAGGCAGCCCAAATTGAGCTGAAGTCAGAAAAAAAAAGAGGGTGGGAAGCGAGAGAATTAAAAAAAAAAGTGACAGATGATAGTCCATGCAGACATGCATCGGGTCTTTCGCTCGCGCTTCGTGCCACGGATGTTTAGCGTGGGATGCTAGGAGGTATTTGAGCACTGCCGAGACCGAAAGATGCAAGGAACGTTGAATTATTCTTTCCCTGATGCTCTCTTATTGGATTGATTGGCCTCTCGATTTTTTCTTTTTTTATTAGCCTTCGGGTGTTGCAGACTTGTGAAGGATTGCTTGGGGTGGGGGCGACATGTGGAGAAGATGGGCGGCTACTCGCGCCGAAAGGAGAGAAAAGAAGCAGTATAGAAGGATTTCTTGGTAGAGGTAAGGAAGGAATGGAATGGACGTTTGCTGTGTGCTACTTCGGCATTGACAGAATGGAAGCGGCTATTGGTGGCTGTCTGAGCATTGGGCTCTTCTCGGAGGTTTGGATTGTATGAATGCTTGTAACAATCCATTTGGACTTCATGTAATCAAGCCGTGTTCCCATATTTCCTCTATCCCGCCGCTATACGACACGTATGATTAGCGCTCTGGAGCTCCGGCGGGGAATCAATAGCAAGAGAGCTGGGCTCCACGGGGAATTACAGTAAGAGTTGAGCGCCGAAATAAAAAATTCATGGTGCTGTAGCCCCGTTTCCCGTGCTCAACTCAACTGCGTTTTCTGCTCCCCCCACTGCCGGACCCCTGGCTCGACAGGAAAAAGGCCTCGGTTAGGTTTACCGGCCGCTGGTCCATTCTAAACTACTGCAGAGGGCGATGGAGACGGACACAAGGGGAGGAGGTCAGTCACGATGGGACGGCGATGTGGCGGGCTGGGCGAGATGGAGGGAGGGCGAGATGGACGGCTGATGGTGACAGTCCGGCTGAATTTCAATCTGGTGATCGCGGTCAAGCCACCACCAGCCAGGTCTGGATCGGAAAAGGCAGATGCGAGCCAAGGCTGGACTTTTTGGACTGGCCTGCCTTGTTCGGGTGGGTGTTCGATGGGCAGCGGGGCAGGGGCGCGCAAATGCATCTGGACCCCTACCAGGACGTTGGCGTTTGTGAGAAAAGAGTCCCGTCGAGTTTGGCCGTTGTCTGGTCCCCTAGCAGCCAGCGCTAACCGGTACGCCGCCGTGGAAAAGGAAAATGGTCGTAATGCAGAGGAATAGGAGCGTTTGATCCATCAACTTGCCTATGATCTGACTCGAGGAGGCCTGACGGCTCCCCACAATCCAGACGGTACCTGACCAGCGGGTGATTCTGTGCAGTGCAGACAAGTACCCGGATGGAGCAGCGTGAGATGGGCTAATGTGCCAGGGACACAGCTTTTGGGGGCAGCCCGTCCTGACGCCCGTCTGGGAGGCAAATGGGATGAATGAATTGATGGTTGAATGAGGAAGAAATACTGGAAGAAGACAAGATTTGGAAGGAGAAAAGAGAAGAGGACAGAAACAGACAGACAGGCCGAGAGCGTTGGGTCAGGACTGGGTTGTATGCAGCTGCCAAGGCCTGCACTGCATCGTAAATGTACACTCGGGCAATCCTCTCGGTCAGCCCTTGAACGCAGCCGGTTCCTGTTTGGGATGGACAGCCGCCGCGAGTCTAGAACTCGAGGTTCAGCTGGGAAAAAACAACGAGATGAGAGACAGACACAGACACAGCCAATAAAGTCAGAGGTTTGCAAGATAAAGTACAATATTAAACTTCCATAACAGATAAGAACTCACACATTAAAATTTTTTTTTTTCTTTTTAGTAGCAAAACTACAAGTACCGTAAAAAAGATTCGATGCCAGACACCAGTCCTAGGCGAGCCAAGTTACCGCCTAGCTGATACCTAGCAGCTCCAACTTGGCCGCAATTTTCGCTCCCTGGCCGCTTTAGCACCGTGCACCGCTGTGGCTAGCGCCCTTTGGGGCCTTTTAGCAGTCGGCCACGCGAGATCCGCCGCTGCGATCCCCCACCTGCCACCGCTAACGAACGCACTATCGCTGGAAGCACCAGCACACATAACCGTCCACTGCAAAAACCTGTGCCGCCGGCCCAAGTTGCCTGGCTGTGGCCTGC|upstream_gene_variant|MODIFIER|TRIREDRAFT_102464|gene-TRIREDRAFT_102464|transcript|XM_006961082.1|protein_coding||c.-4679_-4678insCAGCTTGGGTTTCGAGTTTTGCCTATCAGCTTATCGGACTTCGGGGGCCATGCCGAATAGGGTGCAACCGAATTGCGCGTGGGAGGGTGGAACGGAGAGCGGTGATTGGCCAAGGAGTTTGCATGACAGATGCAGGAATCACATGAAATTTGATGGCAGGTGGCCTAGCTCCCCAACTCCCGTTAGAGCGTGCTCATGACCTTGCCTGGACGCAGTTTGAAGTCGTAATGACGGGCTAAGTGTGACCAAGGGAGTTACTGTACAGTAGGGGTCCAGGACTAAATGTGTCGAGTTCGTATGCGATACAGTTACGAGCTTGCGGATATTTCACTTGAGTATTTTTTCTTCTAGCCAAGATGTAGATGGGCCGAAGGGGGTGGTTCTCTTACTATTTCCCTCTTGGCCCTGTCAACTGTGTGCAGGGGTGATGAGTTTGTAAGAGAGAGCCAGAGAGGCAGCCCAAATTGAGCTGAAGTCAGAAAAAAAAAGAGGGTGGGAAGCGAGAGAATTAAAAAAAAAAGTGACAGATGATAGTCCATGCAGACATGCATCGGGTCTTTCGCTCGCGCTTCGTGCCACGGATGTTTAGCGTGGGATGCTAGGAGGTATTTGAGCACTGCCGAGACCGAAAGATGCAAGGAACGTTGAATTATTCTTTCCCTGATGCTCTCTTATTGGATTGATTGGCCTCTCGATTTTTTCTTTTTTTATTAGCCTTCGGGTGTTGCAGACTTGTGAAGGATTGCTTGGGGTGGGGGCGACATGTGGAGAAGATGGGCGGCTACTCGCGCCGAAAGGAGAGAAAAGAAGCAGTATAGAAGGATTTCTTGGTAGAGGTAAGGAAGGAATGGAATGGACGTTTGCTGTGTGCTACTTCGGCATTGACAGAATGGAAGCGGCTATTGGTGGCTGTCTGAGCATTGGGCTCTTCTCGGAGGTTTGGATTGTATGAATGCTTGTAACAATCCATTTGGACTTCATGTAATCAAGCCGTGTTCCCATATTTCCTCTATCCCGCCGCTATACGACACGTATGATTAGCGCTCTGGAGCTCCGGCGGGGAATCAATAGCAAGAGAGCTGGGCTCCACGGGGAATTACAGTAAGAGTTGAGCGCCGAAATAAAAAATTCATGGTGCTGTAGCCCCGTTTCCCGTGCTCAACTCAACTGCGTTTTCTGCTCCCCCCACTGCCGGACCCCTGGCTCGACAGGAAAAAGGCCTCGGTTAGGTTTACCGGCCGCTGGTCCATTCTAAACTACTGCAGAGGGCGATGGAGACGGACACAAGGGGAGGAGGTCAGTCACGATGGGACGGCGATGTGGCGGGCTGGGCGAGATGGAGGGAGGGCGAGATGGACGGCTGATGGTGACAGTCCGGCTGAATTTCAATCTGGTGATCGCGGTCAAGCCACCACCAGCCAGGTCTGGATCGGAAAAGGCAGATGCGAGCCAAGGCTGGACTTTTTGGACTGGCCTGCCTTGTTCGGGTGGGTGTTCGATGGGCAGCGGGGCAGGGGCGCGCAAATGCATCTGGACCCCTACCAGGACGTTGGCGTTTGTGAGAAAAGAGTCCCGTCGAGTTTGGCCGTTGTCTGGTCCCCTAGCAGCCAGCGCTAACCGGTACGCCGCCGTGGAAAAGGAAAATGGTCGTAATGCAGAGGAATAGGAGCGTTTGATCCATCAACTTGCCTATGATCTGACTCGAGGAGGCCTGACGGCTCCCCACAATCCAGACGGTACCTGACCAGCGGGTGATTCTGTGCAGTGCAGACAAGTACCCGGATGGAGCAGCGTGAGATGGGCTAATGTGCCAGGGACACAGCTTTTGGGGGCAGCCCGTCCTGACGCCCGTCTGGGAGGCAAATGGGATGAATGAATTGATGGTTGAATGAGGAAGAAATACTGGAAGAAGACAAGATTTGGAAGGAGAAAAGAGAAGAGGACAGAAACAGACAGACAGGCCGAGAGCGTTGGGTCAGGACTGGGTTGTATGCAGCTGCCAAGGCCTGCACTGCATCGTAAATGTACACTCGGGCAATCCTCTCGGTCAGCCCTTGAACGCAGCCGGTTCCTGTTTGGGATGGACAGCCGCCGCGAGTCTAGAACTCGAGGTTCAGCTGGGAAAAAACAACGAGATGAGAGACAGACACAGACACAGCCAATAAAGTCAGAGGTTTGCAAGATAAAGTACAATATTAAACTTCCATAACAGATAAGAACTCACACATTAAAATTTTTTTTTTTCTTTTTAGTAGCAAAACTACAAGTACCGTAAAAAAGATTCGATGCCAGACACCAGTCCTAGGCGAGCCAAGTTACCGCCTAGCTGATACCTAGCAGCTCCAACTTGGCCGCAATTTTCGCTCCCTGGCCGCTTTAGCACCGTGCACCGCTGTGGCTAGCGCCCTTTGGGGCCTTTTAGCAGTCGGCCACGCGAGATCCGCCGCTGCGATCCCCCACCTGCCACCGCTAACGAACGCACTATCGCTGGAAGCACCAGCACACATAACCGTCCACTGCAAAAACCTGTGCCGCCGGCCCAAGTTGCCTGGCTGTGGCCTGC|||||2467|WARNING_TRANSCRIPT_NO_START_CODON,CAGCTTGGGTTTCGAGTTTTGCCTATCAGCTTATCGGACTTCGGGGGCCATGCCGAATAGGGTGCAACCGAATTGCGCGTGGGAGGGTGGAACGGAGAGCGGTGATTGGCCAAGGAGTTTGCATGACAGATGCAGGAATCACATGAAATTTGATGGCAGGTGGCCTAGCTCCCCAACTCCCGTTAGAGCGTGCTCATGACCTTGCCTGGACGCAGTTTGAAGTCGTAATGACGGGCTAAGTGTGACCAAGGGAGTTACTGTACAGTAGGGGTCCAGGACTAAATGTGTCGAGTTCGTATGCGATACAGTTACGAGCTTGCGGATATTTCACTTGAGTATTTTTTCTTCTAGCCAAGATGTAGATGGGCCGAAGGGGGTGGTTCTCTTACTATTTCCCTCTTGGCCCTGTCAACTGTGTGCAGGGGTGATGAGTTTGTAAGAGAGAGCCAGAGAGGCAGCCCAAATTGAGCTGAAGTCAGAAAAAAAAAGAGGGTGGGAAGCGAGAGAATTAAAAAAAAAAGTGACAGATGATAGTCCATGCAGACATGCATCGGGTCTTTCGCTCGCGCTTCGTGCCACGGATGTTTAGCGTGGGATGCTAGGAGGTATTTGAGCACTGCCGAGACCGAAAGATGCAAGGAACGTTGAATTATTCTTTCCCTGATGCTCTCTTATTGGATTGATTGGCCTCTCGATTTTTTCTTTTTTTATTAGCCTTCGGGTGTTGCAGACTTGTGAAGGATTGCTTGGGGTGGGGGCGACATGTGGAGAAGATGGGCGGCTACTCGCGCCGAAAGGAGAGAAAAGAAGCAGTATAGAAGGATTTCTTGGTAGAGGTAAGGAAGGAATGGAATGGACGTTTGCTGTGTGCTACTTCGGCATTGACAGAATGGAAGCGGCTATTGGTGGCTGTCTGAGCATTGGGCTCTTCTCGGAGGTTTGGATTGTATGAATGCTTGTAACAATCCATTTGGACTTCATGTAATCAAGCCGTGTTCCCATATTTCCTCTATCCCGCCGCTATACGACACGTATGATTAGCGCTCTGGAGCTCCGGCGGGGAATCAATAGCAAGAGAGCTGGGCTCCACGGGGAATTACAGTAAGAGTTGAGCGCCGAAATAAAAAATTCATGGTGCTGTAGCCCCGTTTCCCGTGCTCAACTCAACTGCGTTTTCTGCTCCCCCCACTGCCGGACCCCTGGCTCGACAGGAAAAAGGCCTCGGTTAGGTTTACCGGCCGCTGGTCCATTCTAAACTACTGCAGAGGGCGATGGAGACGGACACAAGGGGAGGAGGTCAGTCACGATGGGACGGCGATGTGGCGGGCTGGGCGAGATGGAGGGAGGGCGAGATGGACGGCTGATGGTGACAGTCCGGCTGAATTTCAATCTGGTGATCGCGGTCAAGCCACCACCAGCCAGGTCTGGATCGGAAAAGGCAGATGCGAGCCAAGGCTGGACTTTTTGGACTGGCCTGCCTTGTTCGGGTGGGTGTTCGATGGGCAGCGGGGCAGGGGCGCGCAAATGCATCTGGACCCCTACCAGGACGTTGGCGTTTGTGAGAAAAGAGTCCCGTCGAGTTTGGCCGTTGTCTGGTCCCCTAGCAGCCAGCGCTAACCGGTACGCCGCCGTGGAAAAGGAAAATGGTCGTAATGCAGAGGAATAGGAGCGTTTGATCCATCAACTTGCCTATGATCTGACTCGAGGAGGCCTGACGGCTCCCCACAATCCAGACGGTACCTGACCAGCGGGTGATTCTGTGCAGTGCAGACAAGTACCCGGATGGAGCAGCGTGAGATGGGCTAATGTGCCAGGGACACAGCTTTTGGGGGCAGCCCGTCCTGACGCCCGTCTGGGAGGCAAATGGGATGAATGAATTGATGGTTGAATGAGGAAGAAATACTGGAAGAAGACAAGATTTGGAAGGAGAAAAGAGAAGAGGACAGAAACAGACAGACAGGCCGAGAGCGTTGGGTCAGGACTGGGTTGTATGCAGCTGCCAAGGCCTGCACTGCATCGTAAATGTACACTCGGGCAATCCTCTCGGTCAGCCCTTGAACGCAGCCGGTTCCTGTTTGGGATGGACAGCCGCCGCGAGTCTAGAACTCGAGGTTCAGCTGGGAAAAAACAACGAGATGAGAGACAGACACAGACACAGCCAATAAAGTCAGAGGTTTGCAAGATAAAGTACAATATTAAACTTCCATAACAGATAAGAACTCACACATTAAAATTTTTTTTTTTCTTTTTAGTAGCAAAACTACAAGTACCGTAAAAAAGATTCGATGCCAGACACCAGTCCTAGGCGAGCCAAGTTACCGCCTAGCTGATACCTAGCAGCTCCAACTTGGCCGCAATTTTCGCTCCCTGGCCGCTTTAGCACCGTGCACCGCTGTGGCTAGCGCCCTTTGGGGCCTTTTAGCAGTCGGCCACGCGAGATCCGCCGCTGCGATCCCCCACCTGCCACCGCTAACGAACGCACTATCGCTGGAAGCACCAGCACACATAACCGTCCACTGCAAAAACCTGTGCCGCCGGCCCAAGTTGCCTGGCTGTGGCCTGC|upstream_gene_variant|MODIFIER|TRIREDRAFT_102464|gene-TRIREDRAFT_102464|transcript|XM_006961082.1|protein_coding||c.-4678delGinsCAGCTTGGGTTTCGAGTTTTGCCTATCAGCTTATCGGACTTCGGGGGCCATGCCGAATAGGGTGCAACCGAATTGCGCGTGGGAGGGTGGAACGGAGAGCGGTGATTGGCCAAGGAGTTTGCATGACAGATGCAGGAATCACATGAAATTTGATGGCAGGTGGCCTAGCTCCCCAACTCCCGTTAGAGCGTGCTCATGACCTTGCCTGGACGCAGTTTGAAGTCGTAATGACGGGCTAAGTGTGACCAAGGGAGTTACTGTACAGTAGGGGTCCAGGACTAAATGTGTCGAGTTCGTATGCGATACAGTTACGAGCTTGCGGATATTTCACTTGAGTATTTTTTCTTCTAGCCAAGATGTAGATGGGCCGAAGGGGGTGGTTCTCTTACTATTTCCCTCTTGGCCCTGTCAACTGTGTGCAGGGGTGATGAGTTTGTAAGAGAGAGCCAGAGAGGCAGCCCAAATTGAGCTGAAGTCAGAAAAAAAAAGAGGGTGGGAAGCGAGAGAATTAAAAAAAAAAGTGACAGATGATAGTCCATGCAGACATGCATCGGGTCTTTCGCTCGCGCTTCGTGCCACGGATGTTTAGCGTGGGATGCTAGGAGGTATTTGAGCACTGCCGAGACCGAAAGATGCAAGGAACGTTGAATTATTCTTTCCCTGATGCTCTCTTATTGGATTGATTGGCCTCTCGATTTTTTCTTTTTTTATTAGCCTTCGGGTGTTGCAGACTTGTGAAGGATTGCTTGGGGTGGGGGCGACATGTGGAGAAGATGGGCGGCTACTCGCGCCGAAAGGAGAGAAAAGAAGCAGTATAGAAGGATTTCTTGGTAGAGGTAAGGAAGGAATGGAATGGACGTTTGCTGTGTGCTACTTCGGCATTGACAGAATGGAAGCGGCTATTGGTGGCTGTCTGAGCATTGGGCTCTTCTCGGAGGTTTGGATTGTATGAATGCTTGTAACAATCCATTTGGACTTCATGTAATCAAGCCGTGTTCCCATATTTCCTCTATCCCGCCGCTATACGACACGTATGATTAGCGCTCTGGAGCTCCGGCGGGGAATCAATAGCAAGAGAGCTGGGCTCCACGGGGAATTACAGTAAGAGTTGAGCGCCGAAATAAAAAATTCATGGTGCTGTAGCCCCGTTTCCCGTGCTCAACTCAACTGCGTTTTCTGCTCCCCCCACTGCCGGACCCCTGGCTCGACAGGAAAAAGGCCTCGGTTAGGTTTACCGGCCGCTGGTCCATTCTAAACTACTGCAGAGGGCGATGGAGACGGACACAAGGGGAGGAGGTCAGTCACGATGGGACGGCGATGTGGCGGGCTGGGCGAGATGGAGGGAGGGCGAGATGGACGGCTGATGGTGACAGTCCGGCTGAATTTCAATCTGGTGATCGCGGTCAAGCCACCACCAGCCAGGTCTGGATCGGAAAAGGCAGATGCGAGCCAAGGCTGGACTTTTTGGACTGGCCTGCCTTGTTCGGGTGGGTGTTCGATGGGCAGCGGGGCAGGGGCGCGCAAATGCATCTGGACCCCTACCAGGACGTTGGCGTTTGTGAGAAAAGAGTCCCGTCGAGTTTGGCCGTTGTCTGGTCCCCTAGCAGCCAGCGCTAACCGGTACGCCGCCGTGGAAAAGGAAAATGGTCGTAATGCAGAGGAATAGGAGCGTTTGATCCATCAACTTGCCTATGATCTGACTCGAGGAGGCCTGACGGCTCCCCACAATCCAGACGGTACCTGACCAGCGGGTGATTCTGTGCAGTGCAGACAAGTACCCGGATGGAGCAGCGTGAGATGGGCTAATGTGCCAGGGACACAGCTTTTGGGGGCAGCCCGTCCTGACGCCCGTCTGGGAGGCAAATGGGATGAATGAATTGATGGTTGAATGAGGAAGAAATACTGGAAGAAGACAAGATTTGGAAGGAGAAAAGAGAAGAGGACAGAAACAGACAGACAGGCCGAGAGCGTTGGGTCAGGACTGGGTTGTATGCAGCTGCCAAGGCCTGCACTGCATCGTAAATGTACACTCGGGCAATCCTCTCGGTCAGCCCTTGAACGCAGCCGGTTCCTGTTTGGGATGGACAGCCGCCGCGAGTCTAGAACTCGAGGTTCAGCTGGGAAAAAACAACGAGATGAGAGACAGACACAGACACAGCCAATAAAGTCAGAGGTTTGCAAGATAAAGTACAATATTAAACTTCCATAACAGATAAGAACTCACACATTAAAATTTTTTTTTTTCTTTTTAGTAGCAAAACTACAAGTACCGTAAAAAAGATTCGATGCCAGACACCAGTCCTAGGCGAGCCAAGTTACCGCCTAGCTGATACCTAGCAGCTCCAACTTGGCCGCAATTTTCGCTCCCTGGCCGCTTTAGCACCGTGCACCGCTGTGGCTAGCGCCCTTTGGGGCCTTTTAGCAGTCGGCCACGCGAGATCCGCCGCTGCGATCCCCCACCTGCCACCGCTAACGAACGCACTATCGCTGGAAGCACCAGCACACATAACCGTCCACTGCAAAAACCTGTGCCGCCGGCCCAAGTTGCCTGGCTGTGGCCTGC|||||2467|WARNING_TRANSCRIPT_NO_START_CODON,CAGCTTGGGTTTCGAGTTTTGCCTATCAGCTTATCGGACTTCGGGGGCCATGCCGAATAGGGTGCAACCGAATTGCGCGTGGGAGGGTGGAACGGAGAGCGGTGATTGGCCAAGGAGTTTGCATGACAGATGCAGGAATCACATGAAATTTGATGGCAGGTGGCCTAGCTCCCCAACTCCCGTTAGAGCGTGCTCATGACCTTGCCTGGACGCAGTTTGAAGTCGTAATGACGGGCTAAGTGTGACCAAGGGAGTTACTGTACAGTAGGGGTCCAGGACTAAATGTGTCGAGTTCGTATGCGATACAGTTACGAGCTTGCGGATATTTCACTTGAGTATTTTTTCTTCTAGCCAAGATGTAGATGGGCCGAAGGGGGTGGTTCTCTTACTATTTCCCTCTTGGCCCTGTCAACTGTGTGCAGGGGTGATGAGTTTGTAAGAGAGAGCCAGAGAGGCAGCCCAAATTGAGCTGAAGTCAGAAAAAAAAAGAGGGTGGGAAGCGAGAGAATTAAAAAAAAAAGTGACAGATGATAGTCCATGCAGACATGCATCGGGTCTTTCGCTCGCGCTTCGTGCCACGGATGTTTAGCGTGGGATGCTAGGAGGTATTTGAGCACTGCCGAGACCGAAAGATGCAAGGAACGTTGAATTATTCTTTCCCTGATGCTCTCTTATTGGATTGATTGGCCTCTCGATTTTTTCTTTTTTTATTAGCCTTCGGGTGTTGCAGACTTGTGAAGGATTGCTTGGGGTGGGGGCGACATGTGGAGAAGATGGGCGGCTACTCGCGCCGAAAGGAGAGAAAAGAAGCAGTATAGAAGGATTTCTTGGTAGAGGTAAGGAAGGAATGGAATGGACGTTTGCTGTGTGCTACTTCGGCATTGACAGAATGGAAGCGGCTATTGGTGGCTGTCTGAGCATTGGGCTCTTCTCGGAGGTTTGGATTGTATGAATGCTTGTAACAATCCATTTGGACTTCATGTAATCAAGCCGTGTTCCCATATTTCCTCTATCCCGCCGCTATACGACACGTATGATTAGCGCTCTGGAGCTCCGGCGGGGAATCAATAGCAAGAGAGCTGGGCTCCACGGGGAATTACAGTAAGAGTTGAGCGCCGAAATAAAAAATTCATGGTGCTGTAGCCCCGTTTCCCGTGCTCAACTCAACTGCGTTTTCTGCTCCCCCCACTGCCGGACCCCTGGCTCGACAGGAAAAAGGCCTCGGTTAGGTTTACCGGCCGCTGGTCCATTCTAAACTACTGCAGAGGGCGATGGAGACGGACACAAGGGGAGGAGGTCAGTCACGATGGGACGGCGATGTGGCGGGCTGGGCGAGATGGAGGGAGGGCGAGATGGACGGCTGATGGTGACAGTCCGGCTGAATTTCAATCTGGTGATCGCGGTCAAGCCACCACCAGCCAGGTCTGGATCGGAAAAGGCAGATGCGAGCCAAGGCTGGACTTTTTGGACTGGCCTGCCTTGTTCGGGTGGGTGTTCGATGGGCAGCGGGGCAGGGGCGCGCAAATGCATCTGGACCCCTACCAGGACGTTGGCGTTTGTGAGAAAAGAGTCCCGTCGAGTTTGGCCGTTGTCTGGTCCCCTAGCAGCCAGCGCTAACCGGTACGCCGCCGTGGAAAAGGAAAATGGTCGTAATGCAGAGGAATAGGAGCGTTTGATCCATCAACTTGCCTATGATCTGACTCGAGGAGGCCTGACGGCTCCCCACAATCCAGACGGTACCTGACCAGCGGGTGATTCTGTGCAGTGCAGACAAGTACCCGGATGGAGCAGCGTGAGATGGGCTAATGTGCCAGGGACACAGCTTTTGGGGGCAGCCCGTCCTGACGCCCGTCTGGGAGGCAAATGGGATGAATGAATTGATGGTTGAATGAGGAAGAAATACTGGAAGAAGACAAGATTTGGAAGGAGAAAAGAGAAGAGGACAGAAACAGACAGACAGGCCGAGAGCGTTGGGTCAGGACTGGGTTGTATGCAGCTGCCAAGGCCTGCACTGCATCGTAAATGTACACTCGGGCAATCCTCTCGGTCAGCCCTTGAACGCAGCCGGTTCCTGTTTGGGATGGACAGCCGCCGCGAGTCTAGAACTCGAGGTTCAGCTGGGAAAAAACAACGAGATGAGAGACAGACACAGACACAGCCAATAAAGTCAGAGGTTTGCAAGATAAAGTACAATATTAAACTTCCATAACAGATAAGAACTCACACATTAAAATTTTTTTTTTTCTTTTTAGTAGCAAAACTACAAGTACCGTAAAAAAGATTCGATGCCAGACACCAGTCCTAGGCGAGCCAAGTTACCGCCTAGCTGATACCTAGCAGCTCCAACTTGGCCGCAATTTTCGCTCCCTGGCCGCTTTAGCACCGTGCACCGCTGTGGCTAGCGCCCTTTGGGGCCTTTTAGCAGTCGGCCACGCGAGATCCGCCGCTGCGATCCCCCACCTGCCACCGCTAACGAACGCACTATCGCTGGAAGCACCAGCACACATAACCGTCCACTGCAAAAACCTGTGCCGCCGGCCCAAGTTGCCTGGCTGTGGCCTGC|upstream_gene_variant|MODIFIER|TRIREDRAFT_102464|gene-TRIREDRAFT_102464|transcript|XM_006961082.1|protein_coding||c.-4678delTinsCAGCTTGGGTTTCGAGTTTTGCCTATCAGCTTATCGGACTTCGGGGGCCATGCCGAATAGGGTGCAACCGAATTGCGCGTGGGAGGGTGGAACGGAGAGCGGTGATTGGCCAAGGAGTTTGCATGACAGATGCAGGAATCACATGAAATTTGATGGCAGGTGGCCTAGCTCCCCAACTCCCGTTAGAGCGTGCTCATGACCTTGCCTGGACGCAGTTTGAAGTCGTAATGACGGGCTAAGTGTGACCAAGGGAGTTACTGTACAGTAGGGGTCCAGGACTAAATGTGTCGAGTTCGTATGCGATACAGTTACGAGCTTGCGGATATTTCACTTGAGTATTTTTTCTTCTAGCCAAGATGTAGATGGGCCGAAGGGGGTGGTTCTCTTACTATTTCCCTCTTGGCCCTGTCAACTGTGTGCAGGGGTGATGAGTTTGTAAGAGAGAGCCAGAGAGGCAGCCCAAATTGAGCTGAAGTCAGAAAAAAAAAGAGGGTGGGAAGCGAGAGAATTAAAAAAAAAAGTGACAGATGATAGTCCATGCAGACATGCATCGGGTCTTTCGCTCGCGCTTCGTGCCACGGATGTTTAGCGTGGGATGCTAGGAGGTATTTGAGCACTGCCGAGACCGAAAGATGCAAGGAACGTTGAATTATTCTTTCCCTGATGCTCTCTTATTGGATTGATTGGCCTCTCGATTTTTTCTTTTTTTATTAGCCTTCGGGTGTTGCAGACTTGTGAAGGATTGCTTGGGGTGGGGGCGACATGTGGAGAAGATGGGCGGCTACTCGCGCCGAAAGGAGAGAAAAGAAGCAGTATAGAAGGATTTCTTGGTAGAGGTAAGGAAGGAATGGAATGGACGTTTGCTGTGTGCTACTTCGGCATTGACAGAATGGAAGCGGCTATTGGTGGCTGTCTGAGCATTGGGCTCTTCTCGGAGGTTTGGATTGTATGAATGCTTGTAACAATCCATTTGGACTTCATGTAATCAAGCCGTGTTCCCATATTTCCTCTATCCCGCCGCTATACGACACGTATGATTAGCGCTCTGGAGCTCCGGCGGGGAATCAATAGCAAGAGAGCTGGGCTCCACGGGGAATTACAGTAAGAGTTGAGCGCCGAAATAAAAAATTCATGGTGCTGTAGCCCCGTTTCCCGTGCTCAACTCAACTGCGTTTTCTGCTCCCCCCACTGCCGGACCCCTGGCTCGACAGGAAAAAGGCCTCGGTTAGGTTTACCGGCCGCTGGTCCATTCTAAACTACTGCAGAGGGCGATGGAGACGGACACAAGGGGAGGAGGTCAGTCACGATGGGACGGCGATGTGGCGGGCTGGGCGAGATGGAGGGAGGGCGAGATGGACGGCTGATGGTGACAGTCCGGCTGAATTTCAATCTGGTGATCGCGGTCAAGCCACCACCAGCCAGGTCTGGATCGGAAAAGGCAGATGCGAGCCAAGGCTGGACTTTTTGGACTGGCCTGCCTTGTTCGGGTGGGTGTTCGATGGGCAGCGGGGCAGGGGCGCGCAAATGCATCTGGACCCCTACCAGGACGTTGGCGTTTGTGAGAAAAGAGTCCCGTCGAGTTTGGCCGTTGTCTGGTCCCCTAGCAGCCAGCGCTAACCGGTACGCCGCCGTGGAAAAGGAAAATGGTCGTAATGCAGAGGAATAGGAGCGTTTGATCCATCAACTTGCCTATGATCTGACTCGAGGAGGCCTGACGGCTCCCCACAATCCAGACGGTACCTGACCAGCGGGTGATTCTGTGCAGTGCAGACAAGTACCCGGATGGAGCAGCGTGAGATGGGCTAATGTGCCAGGGACACAGCTTTTGGGGGCAGCCCGTCCTGACGCCCGTCTGGGAGGCAAATGGGATGAATGAATTGATGGTTGAATGAGGAAGAAATACTGGAAGAAGACAAGATTTGGAAGGAGAAAAGAGAAGAGGACAGAAACAGACAGACAGGCCGAGAGCGTTGGGTCAGGACTGGGTTGTATGCAGCTGCCAAGGCCTGCACTGCATCGTAAATGTACACTCGGGCAATCCTCTCGGTCAGCCCTTGAACGCAGCCGGTTCCTGTTTGGGATGGACAGCCGCCGCGAGTCTAGAACTCGAGGTTCAGCTGGGAAAAAACAACGAGATGAGAGACAGACACAGACACAGCCAATAAAGTCAGAGGTTTGCAAGATAAAGTACAATATTAAACTTCCATAACAGATAAGAACTCACACATTAAAATTTTTTTTTTTCTTTTTAGTAGCAAAACTACAAGTACCGTAAAAAAGATTCGATGCCAGACACCAGTCCTAGGCGAGCCAAGTTACCGCCTAGCTGATACCTAGCAGCTCCAACTTGGCCGCAATTTTCGCTCCCTGGCCGCTTTAGCACCGTGCACCGCTGTGGCTAGCGCCCTTTGGGGCCTTTTAGCAGTCGGCCACGCGAGATCCGCCGCTGCGATCCCCCACCTGCCACCGCTAACGAACGCACTATCGCTGGAAGCACCAGCACACATAACCGTCCACTGCAAAAACCTGTGCCGCCGGCCCAAGTTGCCTGGCTGTGGCCTGC|||||2467|WARNING_TRANSCRIPT_NO_START_CODON,CAGCTTGGGTTTCGAGTTTTGCCTATCAGCTTATCGGACTTCGGGGGCCATGCCGAATAGGGTGCAACCGAATTGCGCGTGGGAGGGTGGAACGGAGAGCGGTGATTGGCCAAGGAGTTTGCATGACAGATGCAGGAATCACATGAAATTTGATGGCAGGTGGCCTAGCTCCCCAACTCCCGTTAGAGCGTGCTCATGACCTTGCCTGGACGCAGTTTGAAGTCGTAATGACGGGCTAAGTGTGACCAAGGGAGTTACTGTACAGTAGGGGTCCAGGACTAAATGTGTCGAGTTCGTATGCGATACAGTTACGAGCTTGCGGATATTTCACTTGAGTATTTTTTCTTCTAGCCAAGATGTAGATGGGCCGAAGGGGGTGGTTCTCTTACTATTTCCCTCTTGGCCCTGTCAACTGTGTGCAGGGGTGATGAGTTTGTAAGAGAGAGCCAGAGAGGCAGCCCAAATTGAGCTGAAGTCAGAAAAAAAAAGAGGGTGGGAAGCGAGAGAATTAAAAAAAAAAGTGACAGATGATAGTCCATGCAGACATGCATCGGGTCTTTCGCTCGCGCTTCGTGCCACGGATGTTTAGCGTGGGATGCTAGGAGGTATTTGAGCACTGCCGAGACCGAAAGATGCAAGGAACGTTGAATTATTCTTTCCCTGATGCTCTCTTATTGGATTGATTGGCCTCTCGATTTTTTCTTTTTTTATTAGCCTTCGGGTGTTGCAGACTTGTGAAGGATTGCTTGGGGTGGGGGCGACATGTGGAGAAGATGGGCGGCTACTCGCGCCGAAAGGAGAGAAAAGAAGCAGTATAGAAGGATTTCTTGGTAGAGGTAAGGAAGGAATGGAATGGACGTTTGCTGTGTGCTACTTCGGCATTGACAGAATGGAAGCGGCTATTGGTGGCTGTCTGAGCATTGGGCTCTTCTCGGAGGTTTGGATTGTATGAATGCTTGTAACAATCCATTTGGACTTCATGTAATCAAGCCGTGTTCCCATATTTCCTCTATCCCGCCGCTATACGACACGTATGATTAGCGCTCTGGAGCTCCGGCGGGGAATCAATAGCAAGAGAGCTGGGCTCCACGGGGAATTACAGTAAGAGTTGAGCGCCGAAATAAAAAATTCATGGTGCTGTAGCCCCGTTTCCCGTGCTCAACTCAACTGCGTTTTCTGCTCCCCCCACTGCCGGACCCCTGGCTCGACAGGAAAAAGGCCTCGGTTAGGTTTACCGGCCGCTGGTCCATTCTAAACTACTGCAGAGGGCGATGGAGACGGACACAAGGGGAGGAGGTCAGTCACGATGGGACGGCGATGTGGCGGGCTGGGCGAGATGGAGGGAGGGCGAGATGGACGGCTGATGGTGACAGTCCGGCTGAATTTCAATCTGGTGATCGCGGTCAAGCCACCACCAGCCAGGTCTGGATCGGAAAAGGCAGATGCGAGCCAAGGCTGGACTTTTTGGACTGGCCTGCCTTGTTCGGGTGGGTGTTCGATGGGCAGCGGGGCAGGGGCGCGCAAATGCATCTGGACCCCTACCAGGACGTTGGCGTTTGTGAGAAAAGAGTCCCGTCGAGTTTGGCCGTTGTCTGGTCCCCTAGCAGCCAGCGCTAACCGGTACGCCGCCGTGGAAAAGGAAAATGGTCGTAATGCAGAGGAATAGGAGCGTTTGATCCATCAACTTGCCTATGATCTGACTCGAGGAGGCCTGACGGCTCCCCACAATCCAGACGGTACCTGACCAGCGGGTGATTCTGTGCAGTGCAGACAAGTACCCGGATGGAGCAGCGTGAGATGGGCTAATGTGCCAGGGACACAGCTTTTGGGGGCAGCCCGTCCTGACGCCCGTCTGGGAGGCAAATGGGATGAATGAATTGATGGTTGAATGAGGAAGAAATACTGGAAGAAGACAAGATTTGGAAGGAGAAAAGAGAAGAGGACAGAAACAGACAGACAGGCCGAGAGCGTTGGGTCAGGACTGGGTTGTATGCAGCTGCCAAGGCCTGCACTGCATCGTAAATGTACACTCGGGCAATCCTCTCGGTCAGCCCTTGAACGCAGCCGGTTCCTGTTTGGGATGGACAGCCGCCGCGAGTCTAGAACTCGAGGTTCAGCTGGGAAAAAACAACGAGATGAGAGACAGACACAGACACAGCCAATAAAGTCAGAGGTTTGCAAGATAAAGTACAATATTAAACTTCCATAACAGATAAGAACTCACACATTAAAATTTTTTTTTTTCTTTTTAGTAGCAAAACTACAAGTACCGTAAAAAAGATTCGATGCCAGACACCAGTCCTAGGCGAGCCAAGTTACCGCCTAGCTGATACCTAGCAGCTCCAACTTGGCCGCAATTTTCGCTCCCTGGCCGCTTTAGCACCGTGCACCGCTGTGGCTAGCGCCCTTTGGGGCCTTTTAGCAGTCGGCCACGCGAGATCCGCCGCTGCGATCCCCCACCTGCCACCGCTAACGAACGCACTATCGCTGGAAGCACCAGCACACATAACCGTCCACTGCAAAAACCTGTGCCGCCGGCCCAAGTTGCCTGGCTGTGGCCTGC|upstream_gene_variant|MODIFIER|exon-XM_006961082.1-1|GENE_exon-XM_006961082.1-1|transcript|rna-XM_006961082.1|protein_coding||c.-2467delAinsCAGCTTGGGTTTCGAGTTTTGCCTATCAGCTTATCGGACTTCGGGGGCCATGCCGAATAGGGTGCAACCGAATTGCGCGTGGGAGGGTGGAACGGAGAGCGGTGATTGGCCAAGGAGTTTGCATGACAGATGCAGGAATCACATGAAATTTGATGGCAGGTGGCCTAGCTCCCCAACTCCCGTTAGAGCGTGCTCATGACCTTGCCTGGACGCAGTTTGAAGTCGTAATGACGGGCTAAGTGTGACCAAGGGAGTTACTGTACAGTAGGGGTCCAGGACTAAATGTGTCGAGTTCGTATGCGATACAGTTACGAGCTTGCGGATATTTCACTTGAGTATTTTTTCTTCTAGCCAAGATGTAGATGGGCCGAAGGGGGTGGTTCTCTTACTATTTCCCTCTTGGCCCTGTCAACTGTGTGCAGGGGTGATGAGTTTGTAAGAGAGAGCCAGAGAGGCAGCCCAAATTGAGCTGAAGTCAGAAAAAAAAAGAGGGTGGGAAGCGAGAGAATTAAAAAAAAAAGTGACAGATGATAGTCCATGCAGACATGCATCGGGTCTTTCGCTCGCGCTTCGTGCCACGGATGTTTAGCGTGGGATGCTAGGAGGTATTTGAGCACTGCCGAGACCGAAAGATGCAAGGAACGTTGAATTATTCTTTCCCTGATGCTCTCTTATTGGATTGATTGGCCTCTCGATTTTTTCTTTTTTTATTAGCCTTCGGGTGTTGCAGACTTGTGAAGGATTGCTTGGGGTGGGGGCGACATGTGGAGAAGATGGGCGGCTACTCGCGCCGAAAGGAGAGAAAAGAAGCAGTATAGAAGGATTTCTTGGTAGAGGTAAGGAAGGAATGGAATGGACGTTTGCTGTGTGCTACTTCGGCATTGACAGAATGGAAGCGGCTATTGGTGGCTGTCTGAGCATTGGGCTCTTCTCGGAGGTTTGGATTGTATGAATGCTTGTAACAATCCATTTGGACTTCATGTAATCAAGCCGTGTTCCCATATTTCCTCTATCCCGCCGCTATACGACACGTATGATTAGCGCTCTGGAGCTCCGGCGGGGAATCAATAGCAAGAGAGCTGGGCTCCACGGGGAATTACAGTAAGAGTTGAGCGCCGAAATAAAAAATTCATGGTGCTGTAGCCCCGTTTCCCGTGCTCAACTCAACTGCGTTTTCTGCTCCCCCCACTGCCGGACCCCTGGCTCGACAGGAAAAAGGCCTCGGTTAGGTTTACCGGCCGCTGGTCCATTCTAAACTACTGCAGAGGGCGATGGAGACGGACACAAGGGGAGGAGGTCAGTCACGATGGGACGGCGATGTGGCGGGCTGGGCGAGATGGAGGGAGGGCGAGATGGACGGCTGATGGTGACAGTCCGGCTGAATTTCAATCTGGTGATCGCGGTCAAGCCACCACCAGCCAGGTCTGGATCGGAAAAGGCAGATGCGAGCCAAGGCTGGACTTTTTGGACTGGCCTGCCTTGTTCGGGTGGGTGTTCGATGGGCAGCGGGGCAGGGGCGCGCAAATGCATCTGGACCCCTACCAGGACGTTGGCGTTTGTGAGAAAAGAGTCCCGTCGAGTTTGGCCGTTGTCTGGTCCCCTAGCAGCCAGCGCTAACCGGTACGCCGCCGTGGAAAAGGAAAATGGTCGTAATGCAGAGGAATAGGAGCGTTTGATCCATCAACTTGCCTATGATCTGACTCGAGGAGGCCTGACGGCTCCCCACAATCCAGACGGTACCTGACCAGCGGGTGATTCTGTGCAGTGCAGACAAGTACCCGGATGGAGCAGCGTGAGATGGGCTAATGTGCCAGGGACACAGCTTTTGGGGGCAGCCCGTCCTGACGCCCGTCTGGGAGGCAAATGGGATGAATGAATTGATGGTTGAATGAGGAAGAAATACTGGAAGAAGACAAGATTTGGAAGGAGAAAAGAGAAGAGGACAGAAACAGACAGACAGGCCGAGAGCGTTGGGTCAGGACTGGGTTGTATGCAGCTGCCAAGGCCTGCACTGCATCGTAAATGTACACTCGGGCAATCCTCTCGGTCAGCCCTTGAACGCAGCCGGTTCCTGTTTGGGATGGACAGCCGCCGCGAGTCTAGAACTCGAGGTTCAGCTGGGAAAAAACAACGAGATGAGAGACAGACACAGACACAGCCAATAAAGTCAGAGGTTTGCAAGATAAAGTACAATATTAAACTTCCATAACAGATAAGAACTCACACATTAAAATTTTTTTTTTTCTTTTTAGTAGCAAAACTACAAGTACCGTAAAAAAGATTCGATGCCAGACACCAGTCCTAGGCGAGCCAAGTTACCGCCTAGCTGATACCTAGCAGCTCCAACTTGGCCGCAATTTTCGCTCCCTGGCCGCTTTAGCACCGTGCACCGCTGTGGCTAGCGCCCTTTGGGGCCTTTTAGCAGTCGGCCACGCGAGATCCGCCGCTGCGATCCCCCACCTGCCACCGCTAACGAACGCACTATCGCTGGAAGCACCAGCACACATAACCGTCCACTGCAAAAACCTGTGCCGCCGGCCCAAGTTGCCTGGCTGTGGCCTGC|||||2467|,CAGCTTGGGTTTCGAGTTTTGCCTATCAGCTTATCGGACTTCGGGGGCCATGCCGAATAGGGTGCAACCGAATTGCGCGTGGGAGGGTGGAACGGAGAGCGGTGATTGGCCAAGGAGTTTGCATGACAGATGCAGGAATCACATGAAATTTGATGGCAGGTGGCCTAGCTCCCCAACTCCCGTTAGAGCGTGCTCATGACCTTGCCTGGACGCAGTTTGAAGTCGTAATGACGGGCTAAGTGTGACCAAGGGAGTTACTGTACAGTAGGGGTCCAGGACTAAATGTGTCGAGTTCGTATGCGATACAGTTACGAGCTTGCGGATATTTCACTTGAGTATTTTTTCTTCTAGCCAAGATGTAGATGGGCCGAAGGGGGTGGTTCTCTTACTATTTCCCTCTTGGCCCTGTCAACTGTGTGCAGGGGTGATGAGTTTGTAAGAGAGAGCCAGAGAGGCAGCCCAAATTGAGCTGAAGTCAGAAAAAAAAAGAGGGTGGGAAGCGAGAGAATTAAAAAAAAAAGTGACAGATGATAGTCCATGCAGACATGCATCGGGTCTTTCGCTCGCGCTTCGTGCCACGGATGTTTAGCGTGGGATGCTAGGAGGTATTTGAGCACTGCCGAGACCGAAAGATGCAAGGAACGTTGAATTATTCTTTCCCTGATGCTCTCTTATTGGATTGATTGGCCTCTCGATTTTTTCTTTTTTTATTAGCCTTCGGGTGTTGCAGACTTGTGAAGGATTGCTTGGGGTGGGGGCGACATGTGGAGAAGATGGGCGGCTACTCGCGCCGAAAGGAGAGAAAAGAAGCAGTATAGAAGGATTTCTTGGTAGAGGTAAGGAAGGAATGGAATGGACGTTTGCTGTGTGCTACTTCGGCATTGACAGAATGGAAGCGGCTATTGGTGGCTGTCTGAGCATTGGGCTCTTCTCGGAGGTTTGGATTGTATGAATGCTTGTAACAATCCATTTGGACTTCATGTAATCAAGCCGTGTTCCCATATTTCCTCTATCCCGCCGCTATACGACACGTATGATTAGCGCTCTGGAGCTCCGGCGGGGAATCAATAGCAAGAGAGCTGGGCTCCACGGGGAATTACAGTAAGAGTTGAGCGCCGAAATAAAAAATTCATGGTGCTGTAGCCCCGTTTCCCGTGCTCAACTCAACTGCGTTTTCTGCTCCCCCCACTGCCGGACCCCTGGCTCGACAGGAAAAAGGCCTCGGTTAGGTTTACCGGCCGCTGGTCCATTCTAAACTACTGCAGAGGGCGATGGAGACGGACACAAGGGGAGGAGGTCAGTCACGATGGGACGGCGATGTGGCGGGCTGGGCGAGATGGAGGGAGGGCGAGATGGACGGCTGATGGTGACAGTCCGGCTGAATTTCAATCTGGTGATCGCGGTCAAGCCACCACCAGCCAGGTCTGGATCGGAAAAGGCAGATGCGAGCCAAGGCTGGACTTTTTGGACTGGCCTGCCTTGTTCGGGTGGGTGTTCGATGGGCAGCGGGGCAGGGGCGCGCAAATGCATCTGGACCCCTACCAGGACGTTGGCGTTTGTGAGAAAAGAGTCCCGTCGAGTTTGGCCGTTGTCTGGTCCCCTAGCAGCCAGCGCTAACCGGTACGCCGCCGTGGAAAAGGAAAATGGTCGTAATGCAGAGGAATAGGAGCGTTTGATCCATCAACTTGCCTATGATCTGACTCGAGGAGGCCTGACGGCTCCCCACAATCCAGACGGTACCTGACCAGCGGGTGATTCTGTGCAGTGCAGACAAGTACCCGGATGGAGCAGCGTGAGATGGGCTAATGTGCCAGGGACACAGCTTTTGGGGGCAGCCCGTCCTGACGCCCGTCTGGGAGGCAAATGGGATGAATGAATTGATGGTTGAATGAGGAAGAAATACTGGAAGAAGACAAGATTTGGAAGGAGAAAAGAGAAGAGGACAGAAACAGACAGACAGGCCGAGAGCGTTGGGTCAGGACTGGGTTGTATGCAGCTGCCAAGGCCTGCACTGCATCGTAAATGTACACTCGGGCAATCCTCTCGGTCAGCCCTTGAACGCAGCCGGTTCCTGTTTGGGATGGACAGCCGCCGCGAGTCTAGAACTCGAGGTTCAGCTGGGAAAAAACAACGAGATGAGAGACAGACACAGACACAGCCAATAAAGTCAGAGGTTTGCAAGATAAAGTACAATATTAAACTTCCATAACAGATAAGAACTCACACATTAAAATTTTTTTTTTTCTTTTTAGTAGCAAAACTACAAGTACCGTAAAAAAGATTCGATGCCAGACACCAGTCCTAGGCGAGCCAAGTTACCGCCTAGCTGATACCTAGCAGCTCCAACTTGGCCGCAATTTTCGCTCCCTGGCCGCTTTAGCACCGTGCACCGCTGTGGCTAGCGCCCTTTGGGGCCTTTTAGCAGTCGGCCACGCGAGATCCGCCGCTGCGATCCCCCACCTGCCACCGCTAACGAACGCACTATCGCTGGAAGCACCAGCACACATAACCGTCCACTGCAAAAACCTGTGCCGCCGGCCCAAGTTGCCTGGCTGTGGCCTGC|upstream_gene_variant|MODIFIER|exon-XM_006961082.1-1|GENE_exon-XM_006961082.1-1|transcript|rna-XM_006961082.1|protein_coding||c.-2468_-2467insCAGCTTGGGTTTCGAGTTTTGCCTATCAGCTTATCGGACTTCGGGGGCCATGCCGAATAGGGTGCAACCGAATTGCGCGTGGGAGGGTGGAACGGAGAGCGGTGATTGGCCAAGGAGTTTGCATGACAGATGCAGGAATCACATGAAATTTGATGGCAGGTGGCCTAGCTCCCCAACTCCCGTTAGAGCGTGCTCATGACCTTGCCTGGACGCAGTTTGAAGTCGTAATGACGGGCTAAGTGTGACCAAGGGAGTTACTGTACAGTAGGGGTCCAGGACTAAATGTGTCGAGTTCGTATGCGATACAGTTACGAGCTTGCGGATATTTCACTTGAGTATTTTTTCTTCTAGCCAAGATGTAGATGGGCCGAAGGGGGTGGTTCTCTTACTATTTCCCTCTTGGCCCTGTCAACTGTGTGCAGGGGTGATGAGTTTGTAAGAGAGAGCCAGAGAGGCAGCCCAAATTGAGCTGAAGTCAGAAAAAAAAAGAGGGTGGGAAGCGAGAGAATTAAAAAAAAAAGTGACAGATGATAGTCCATGCAGACATGCATCGGGTCTTTCGCTCGCGCTTCGTGCCACGGATGTTTAGCGTGGGATGCTAGGAGGTATTTGAGCACTGCCGAGACCGAAAGATGCAAGGAACGTTGAATTATTCTTTCCCTGATGCTCTCTTATTGGATTGATTGGCCTCTCGATTTTTTCTTTTTTTATTAGCCTTCGGGTGTTGCAGACTTGTGAAGGATTGCTTGGGGTGGGGGCGACATGTGGAGAAGATGGGCGGCTACTCGCGCCGAAAGGAGAGAAAAGAAGCAGTATAGAAGGATTTCTTGGTAGAGGTAAGGAAGGAATGGAATGGACGTTTGCTGTGTGCTACTTCGGCATTGACAGAATGGAAGCGGCTATTGGTGGCTGTCTGAGCATTGGGCTCTTCTCGGAGGTTTGGATTGTATGAATGCTTGTAACAATCCATTTGGACTTCATGTAATCAAGCCGTGTTCCCATATTTCCTCTATCCCGCCGCTATACGACACGTATGATTAGCGCTCTGGAGCTCCGGCGGGGAATCAATAGCAAGAGAGCTGGGCTCCACGGGGAATTACAGTAAGAGTTGAGCGCCGAAATAAAAAATTCATGGTGCTGTAGCCCCGTTTCCCGTGCTCAACTCAACTGCGTTTTCTGCTCCCCCCACTGCCGGACCCCTGGCTCGACAGGAAAAAGGCCTCGGTTAGGTTTACCGGCCGCTGGTCCATTCTAAACTACTGCAGAGGGCGATGGAGACGGACACAAGGGGAGGAGGTCAGTCACGATGGGACGGCGATGTGGCGGGCTGGGCGAGATGGAGGGAGGGCGAGATGGACGGCTGATGGTGACAGTCCGGCTGAATTTCAATCTGGTGATCGCGGTCAAGCCACCACCAGCCAGGTCTGGATCGGAAAAGGCAGATGCGAGCCAAGGCTGGACTTTTTGGACTGGCCTGCCTTGTTCGGGTGGGTGTTCGATGGGCAGCGGGGCAGGGGCGCGCAAATGCATCTGGACCCCTACCAGGACGTTGGCGTTTGTGAGAAAAGAGTCCCGTCGAGTTTGGCCGTTGTCTGGTCCCCTAGCAGCCAGCGCTAACCGGTACGCCGCCGTGGAAAAGGAAAATGGTCGTAATGCAGAGGAATAGGAGCGTTTGATCCATCAACTTGCCTATGATCTGACTCGAGGAGGCCTGACGGCTCCCCACAATCCAGACGGTACCTGACCAGCGGGTGATTCTGTGCAGTGCAGACAAGTACCCGGATGGAGCAGCGTGAGATGGGCTAATGTGCCAGGGACACAGCTTTTGGGGGCAGCCCGTCCTGACGCCCGTCTGGGAGGCAAATGGGATGAATGAATTGATGGTTGAATGAGGAAGAAATACTGGAAGAAGACAAGATTTGGAAGGAGAAAAGAGAAGAGGACAGAAACAGACAGACAGGCCGAGAGCGTTGGGTCAGGACTGGGTTGTATGCAGCTGCCAAGGCCTGCACTGCATCGTAAATGTACACTCGGGCAATCCTCTCGGTCAGCCCTTGAACGCAGCCGGTTCCTGTTTGGGATGGACAGCCGCCGCGAGTCTAGAACTCGAGGTTCAGCTGGGAAAAAACAACGAGATGAGAGACAGACACAGACACAGCCAATAAAGTCAGAGGTTTGCAAGATAAAGTACAATATTAAACTTCCATAACAGATAAGAACTCACACATTAAAATTTTTTTTTTTCTTTTTAGTAGCAAAACTACAAGTACCGTAAAAAAGATTCGATGCCAGACACCAGTCCTAGGCGAGCCAAGTTACCGCCTAGCTGATACCTAGCAGCTCCAACTTGGCCGCAATTTTCGCTCCCTGGCCGCTTTAGCACCGTGCACCGCTGTGGCTAGCGCCCTTTGGGGCCTTTTAGCAGTCGGCCACGCGAGATCCGCCGCTGCGATCCCCCACCTGCCACCGCTAACGAACGCACTATCGCTGGAAGCACCAGCACACATAACCGTCCACTGCAAAAACCTGTGCCGCCGGCCCAAGTTGCCTGGCTGTGGCCTGC|||||2467|,CAGCTTGGGTTTCGAGTTTTGCCTATCAGCTTATCGGACTTCGGGGGCCATGCCGAATAGGGTGCAACCGAATTGCGCGTGGGAGGGTGGAACGGAGAGCGGTGATTGGCCAAGGAGTTTGCATGACAGATGCAGGAATCACATGAAATTTGATGGCAGGTGGCCTAGCTCCCCAACTCCCGTTAGAGCGTGCTCATGACCTTGCCTGGACGCAGTTTGAAGTCGTAATGACGGGCTAAGTGTGACCAAGGGAGTTACTGTACAGTAGGGGTCCAGGACTAAATGTGTCGAGTTCGTATGCGATACAGTTACGAGCTTGCGGATATTTCACTTGAGTATTTTTTCTTCTAGCCAAGATGTAGATGGGCCGAAGGGGGTGGTTCTCTTACTATTTCCCTCTTGGCCCTGTCAACTGTGTGCAGGGGTGATGAGTTTGTAAGAGAGAGCCAGAGAGGCAGCCCAAATTGAGCTGAAGTCAGAAAAAAAAAGAGGGTGGGAAGCGAGAGAATTAAAAAAAAAAGTGACAGATGATAGTCCATGCAGACATGCATCGGGTCTTTCGCTCGCGCTTCGTGCCACGGATGTTTAGCGTGGGATGCTAGGAGGTATTTGAGCACTGCCGAGACCGAAAGATGCAAGGAACGTTGAATTATTCTTTCCCTGATGCTCTCTTATTGGATTGATTGGCCTCTCGATTTTTTCTTTT
TTATTAGCCTTCGGGTGTTGCAGACTTGTGAAGGATTGCTTGGGGTGGGGGCGACATGTGGAGAAGATGGGCGGCTACTCGCGCCGAAAGGAGAGAAAAGAAGCAGTATAGAAGGATTTCTTGGTAGAGGTAAGGAAGGAATGGAATGGACGTTTGCTGTGTGCTACTTCGGCATTGACAGAATGGAAGCGGCTATTGGTGGCTGTCTGAGCATTGGGCTCTTCTCGGAGGTTTGGATTGTATGAATGCTTGTAACAATCCATTTGGACTTCATGTAATCAAGCCGTGTTCCCATATTTCCTCTATCCCGCCGCTATACGACACGTATGATTAGCGCTCTGGAGCTCCGGCGGGGAATCAATAGCAAGAGAGCTGGGCTCCACGGGGAATTACAGTAAGAGTTGAGCGCCGAAATAAAAAATTCATGGTGCTGTAGCCCCGTTTCCCGTGCTCAACTCAACTGCGTTTTCTGCTCCCCCCACTGCCGGACCCCTGGCTCGACAGGAAAAAGGCCTCGGTTAGGTTTACCGGCCGCTGGTCCATTCTAAACTACTGCAGAGGGCGATGGAGACGGACACAAGGGGAGGAGGTCAGTCACGATGGGACGGCGATGTGGCGGGCTGGGCGAGATGGAGGGAGGGCGAGATGGACGGCTGATGGTGACAGTCCGGCTGAATTTCAATCTGGTGATCGCGGTCAAGCCACCACCAGCCAGGTCTGGATCGGAAAAGGCAGATGCGAGCCAAGGCTGGACTTTTTGGACTGGCCTGCCTTGTTCGGGTGGGTGTTCGATGGGCAGCGGGGCAGGGGCGCGCAAATGCATCTGGACCCCTACCAGGACGTTGGCGTTTGTGAGAAAAGAGTCCCGTCGAGTTTGGCCGTTGTCTGGTCCCCTAGCAGCCAGCGCTAACCGGTACGCCGCCGTGGAAAAGGAAAATGGTCGTAATGCAGAGGAATAGGAGCGTTTGATCCATCAACTTGCCTATGATCTGACTCGAGGAGGCCTGACGGCTCCCCACAATCCAGACGGTACCTGACCAGCGGGTGATTCTGTGCAGTGCAGACAAGTACCCGGATGGAGCAGCGTGAGATGGGCTAATGTGCCAGGGACACAGCTTTTGGGGGCAGCCCGTCCTGACGCCCGTCTGGGAGGCAAATGGGATGAATGAATTGATGGTTGAATGAGGAAGAAATACTGGAAGAAGACAAGATTTGGAAGGAGAAAAGAGAAGAGGACAGAAACAGACAGACAGGCCGAGAGCGTTGGGTCAGGACTGGGTTGTATGCAGCTGCCAAGGCCTGCACTGCATCGTAAATGTACACTCGGGCAATCCTCTCGGTCAGCCCTTGAACGCAGCCGGTTCCTGTTTGGGATGGACAGCCGCCGCGAGTCTAGAACTCGAGGTTCAGCTGGGAAAAAACAACGAGATGAGAGACAGACACAGACACAGCCAATAAAGTCAGAGGTTTGCAAGATAAAGTACAATATTAAACTTCCATAACAGATAAGAACTCACACATTAAAATTTTTTTTTTTCTTTTTAGTAGCAAAACTACAAGTACCGTAAAAAAGATTCGATGCCAGACACCAGTCCTAGGCGAGCCAAGTTACCGCCTAGCTGATACCTAGCAGCTCCAACTTGGCCGCAATTTTCGCTCCCTGGCCGCTTTAGCACCGTGCACCGCTGTGGCTAGCGCCCTTTGGGGCCTTTTAGCAGTCGGCCACGCGAGATCCGCCGCTGCGATCCCCCACCTGCCACCGCTAACGAACGCACTATCGCTGGAAGCACCAGCACACATAACCGTCCACTGCAAAAACCTGTGCCGCCGGCCCAAGTTGCCTGGCTGTGGCCTGC|upstream_gene_variant|MODIFIER|exon-XM_006961082.1-1|GENE_exon-XM_006961082.1-1|transcript|rna-XM_006961082.1|protein_coding||c.-2467delGinsCAGCTTGGGTTTCGAGTTTTGCCTATCAGCTTATCGGACTTCGGGGGCCATGCCGAATAGGGTGCAACCGAATTGCGCGTGGGAGGGTGGAACGGAGAGCGGTGATTGGCCAAGGAGTTTGCATGACAGATGCAGGAATCACATGAAATTTGATGGCAGGTGGCCTAGCTCCCCAACTCCCGTTAGAGCGTGCTCATGACCTTGCCTGGACGCAGTTTGAAGTCGTAATGACGGGCTAAGTGTGACCAAGGGAGTTACTGTACAGTAGGGGTCCAGGACTAAATGTGTCGAGTTCGTATGCGATACAGTTACGAGCTTGCGGATATTTCACTTGAGTATTTTTTCTTCTAGCCAAGATGTAGATGGGCCGAAGGGGGTGGTTCTCTTACTATTTCCCTCTTGGCCCTGTCAACTGTGTGCAGGGGTGATGAGTTTGTAAGAGAGAGCCAGAGAGGCAGCCCAAATTGAGCTGAAGTCAGAAAAAAAAAGAGGGTGGGAAGCGAGAGAATTAAAAAAAAAAGTGACAGATGATAGTCCATGCAGACATGCATCGGGTCTTTCGCTCGCGCTTCGTGCCACGGATGTTTAGCGTGGGATGCTAGGAGGTATTTGAGCACTGCCGAGACCGAAAGATGCAAGGAACGTTGAATTATTCTTTCCCTGATGCTCTCTTATTGGATTGATTGGCCTCTCGATTTTTTCTTTTTTTATTAGCCTTCGGGTGTTGCAGACTTGTGAAGGATTGCTTGGGGTGGGGGCGACATGTGGAGAAGATGGGCGGCTACTCGCGCCGAAAGGAGAGAAAAGAAGCAGTATAGAAGGATTTCTTGGTAGAGGTAAGGAAGGAATGGAATGGACGTTTGCTGTGTGCTACTTCGGCATTGACAGAATGGAAGCGGCTATTGGTGGCTGTCTGAGCATTGGGCTCTTCTCGGAGGTTTGGATTGTATGAATGCTTGTAACAATCCATTTGGACTTCATGTAATCAAGCCGTGTTCCCATATTTCCTCTATCCCGCCGCTATACGACACGTATGATTAGCGCTCTGGAGCTCCGGCGGGGAATCAATAGCAAGAGAGCTGGGCTCCACGGGGAATTACAGTAAGAGTTGAGCGCCGAAATAAAAAATTCATGGTGCTGTAGCCCCGTTTCCCGTGCTCAACTCAACTGCGTTTTCTGCTCCCCCCACTGCCGGACCCCTGGCTCGACAGGAAAAAGGCCTCGGTTAGGTTTACCGGCCGCTGGTCCATTCTAAACTACTGCAGAGGGCGATGGAGACGGACACAAGGGGAGGAGGTCAGTCACGATGGGACGGCGATGTGGCGGGCTGGGCGAGATGGAGGGAGGGCGAGATGGACGGCTGATGGTGACAGTCCGGCTGAATTTCAATCTGGTGATCGCGGTCAAGCCACCACCAGCCAGGTCTGGATCGGAAAAGGCAGATGCGAGCCAAGGCTGGACTTTTTGGACTGGCCTGCCTTGTTCGGGTGGGTGTTCGATGGGCAGCGGGGCAGGGGCGCGCAAATGCATCTGGACCCCTACCAGGACGTTGGCGTTTGTGAGAAAAGAGTCCCGTCGAGTTTGGCCGTTGTCTGGTCCCCTAGCAGCCAGCGCTAACCGGTACGCCGCCGTGGAAAAGGAAAATGGTCGTAATGCAGAGGAATAGGAGCGTTTGATCCATCAACTTGCCTATGATCTGACTCGAGGAGGCCTGACGGCTCCCCACAATCCAGACGGTACCTGACCAGCGGGTGATTCTGTGCAGTGCAGACAAGTACCCGGATGGAGCAGCGTGAGATGGGCTAATGTGCCAGGGACACAGCTTTTGGGGGCAGCCCGTCCTGACGCCCGTCTGGGAGGCAAATGGGATGAATGAATTGATGGTTGAATGAGGAAGAAATACTGGAAGAAGACAAGATTTGGAAGGAGAAAAGAGAAGAGGACAGAAACAGACAGACAGGCCGAGAGCGTTGGGTCAGGACTGGGTTGTATGCAGCTGCCAAGGCCTGCACTGCATCGTAAATGTACACTCGGGCAATCCTCTCGGTCAGCCCTTGAACGCAGCCGGTTCCTGTTTGGGATGGACAGCCGCCGCGAGTCTAGAACTCGAGGTTCAGCTGGGAAAAAACAACGAGATGAGAGACAGACACAGACACAGCCAATAAAGTCAGAGGTTTGCAAGATAAAGTACAATATTAAACTTCCATAACAGATAAGAACTCACACATTAAAATTTTTTTTTTTCTTTTTAGTAGCAAAACTACAAGTACCGTAAAAAAGATTCGATGCCAGACACCAGTCCTAGGCGAGCCAAGTTACCGCCTAGCTGATACCTAGCAGCTCCAACTTGGCCGCAATTTTCGCTCCCTGGCCGCTTTAGCACCGTGCACCGCTGTGGCTAGCGCCCTTTGGGGCCTTTTAGCAGTCGGCCACGCGAGATCCGCCGCTGCGATCCCCCACCTGCCACCGCTAACGAACGCACTATCGCTGGAAGCACCAGCACACATAACCGTCCACTGCAAAAACCTGTGCCGCCGGCCCAAGTTGCCTGGCTGTGGCCTGC|||||2467|,CAGCTTGGGTTTCGAGTTTTGCCTATCAGCTTATCGGACTTCGGGGGCCATGCCGAATAGGGTGCAACCGAATTGCGCGTGGGAGGGTGGAACGGAGAGCGGTGATTGGCCAAGGAGTTTGCATGACAGATGCAGGAATCACATGAAATTTGATGGCAGGTGGCCTAGCTCCCCAACTCCCGTTAGAGCGTGCTCATGACCTTGCCTGGACGCAGTTTGAAGTCGTAATGACGGGCTAAGTGTGACCAAGGGAGTTACTGTACAGTAGGGGTCCAGGACTAAATGTGTCGAGTTCGTATGCGATACAGTTACGAGCTTGCGGATATTTCACTTGAGTATTTTTTCTTCTAGCCAAGATGTAGATGGGCCGAAGGGGGTGGTTCTCTTACTATTTCCCTCTTGGCCCTGTCAACTGTGTGCAGGGGTGATGAGTTTGTAAGAGAGAGCCAGAGAGGCAGCCCAAATTGAGCTGAAGTCAGAAAAAAAAAGAGGGTGGGAAGCGAGAGAATTAAAAAAAAAAGTGACAGATGATAGTCCATGCAGACATGCATCGGGTCTTTCGCTCGCGCTTCGTGCCACGGATGTTTAGCGTGGGATGCTAGGAGGTATTTGAGCACTGCCGAGACCGAAAGATGCAAGGAACGTTGAATTATTCTTTCCCTGATGCTCTCTTATTGGATTGATTGGCCTCTCGATTTTTTCTTTTTTTATTAGCCTTCGGGTGTTGCAGACTTGTGAAGGATTGCTTGGGGTGGGGGCGACATGTGGAGAAGATGGGCGGCTACTCGCGCCGAAAGGAGAGAAAAGAAGCAGTATAGAAGGATTTCTTGGTAGAGGTAAGGAAGGAATGGAATGGACGTTTGCTGTGTGCTACTTCGGCATTGACAGAATGGAAGCGGCTATTGGTGGCTGTCTGAGCATTGGGCTCTTCTCGGAGGTTTGGATTGTATGAATGCTTGTAACAATCCATTTGGACTTCATGTAATCAAGCCGTGTTCCCATATTTCCTCTATCCCGCCGCTATACGACACGTATGATTAGCGCTCTGGAGCTCCGGCGGGGAATCAATAGCAAGAGAGCTGGGCTCCACGGGGAATTACAGTAAGAGTTGAGCGCCGAAATAAAAAATTCATGGTGCTGTAGCCCCGTTTCCCGTGCTCAACTCAACTGCGTTTTCTGCTCCCCCCACTGCCGGACCCCTGGCTCGACAGGAAAAAGGCCTCGGTTAGGTTTACCGGCCGCTGGTCCATTCTAAACTACTGCAGAGGGCGATGGAGACGGACACAAGGGGAGGAGGTCAGTCACGATGGGACGGCGATGTGGCGGGCTGGGCGAGATGGAGGGAGGGCGAGATGGACGGCTGATGGTGACAGTCCGGCTGAATTTCAATCTGGTGATCGCGGTCAAGCCACCACCAGCCAGGTCTGGATCGGAAAAGGCAGATGCGAGCCAAGGCTGGACTTTTTGGACTGGCCTGCCTTGTTCGGGTGGGTGTTCGATGGGCAGCGGGGCAGGGGCGCGCAAATGCATCTGGACCCCTACCAGGACGTTGGCGTTTGTGAGAAAAGAGTCCCGTCGAGTTTGGCCGTTGTCTGGTCCCCTAGCAGCCAGCGCTAACCGGTACGCCGCCGTGGAAAAGGAAAATGGTCGTAATGCAGAGGAATAGGAGCGTTTGATCCATCAACTTGCCTATGATCTGACTCGAGGAGGCCTGACGGCTCCCCACAATCCAGACGGTACCTGACCAGCGGGTGATTCTGTGCAGTGCAGACAAGTACCCGGATGGAGCAGCGTGAGATGGGCTAATGTGCCAGGGACACAGCTTTTGGGGGCAGCCCGTCCTGACGCCCGTCTGGGAGGCAAATGGGATGAATGAATTGATGGTTGAATGAGGAAGAAATACTGGAAGAAGACAAGATTTGGAAGGAGAAAAGAGAAGAGGACAGAAACAGACAGACAGGCCGAGAGCGTTGGGTCAGGACTGGGTTGTATGCAGCTGCCAAGGCCTGCACTGCATCGTAAATGTACACTCGGGCAATCCTCTCGGTCAGCCCTTGAACGCAGCCGGTTCCTGTTTGGGATGGACAGCCGCCGCGAGTCTAGAACTCGAGGTTCAGCTGGGAAAAAACAACGAGATGAGAGACAGACACAGACACAGCCAATAAAGTCAGAGGTTTGCAAGATAAAGTACAATATTAAACTTCCATAACAGATAAGAACTCACACATTAAAATTTTTTTTTTTCTTTTTAGTAGCAAAACTACAAGTACCGTAAAAAAGATTCGATGCCAGACACCAGTCCTAGGCGAGCCAAGTTACCGCCTAGCTGATACCTAGCAGCTCCAACTTGGCCGCAATTTTCGCTCCCTGGCCGCTTTAGCACCGTGCACCGCTGTGGCTAGCGCCCTTTGGGGCCTTTTAGCAGTCGGCCACGCGAGATCCGCCGCTGCGATCCCCCACCTGCCACCGCTAACGAACGCACTATCGCTGGAAGCACCAGCACACATAACCGTCCACTGCAAAAACCTGTGCCGCCGGCCCAAGTTGCCTGGCTGTGGCCTGC|upstream_gene_variant|MODIFIER|exon-XM_006961082.1-1|GENE_exon-XM_006961082.1-1|transcript|rna-XM_006961082.1|protein_coding||c.-2467delTinsCAGCTTGGGTTTCGAGTTTTGCCTATCAGCTTATCGGACTTCGGGGGCCATGCCGAATAGGGTGCAACCGAATTGCGCGTGGGAGGGTGGAACGGAGAGCGGTGATTGGCCAAGGAGTTTGCATGACAGATGCAGGAATCACATGAAATTTGATGGCAGGTGGCCTAGCTCCCCAACTCCCGTTAGAGCGTGCTCATGACCTTGCCTGGACGCAGTTTGAAGTCGTAATGACGGGCTAAGTGTGACCAAGGGAGTTACTGTACAGTAGGGGTCCAGGACTAAATGTGTCGAGTTCGTATGCGATACAGTTACGAGCTTGCGGATATTTCACTTGAGTATTTTTTCTTCTAGCCAAGATGTAGATGGGCCGAAGGGGGTGGTTCTCTTACTATTTCCCTCTTGGCCCTGTCAACTGTGTGCAGGGGTGATGAGTTTGTAAGAGAGAGCCAGAGAGGCAGCCCAAATTGAGCTGAAGTCAGAAAAAAAAAGAGGGTGGGAAGCGAGAGAATTAAAAAAAAAAGTGACAGATGATAGTCCATGCAGACATGCATCGGGTCTTTCGCTCGCGCTTCGTGCCACGGATGTTTAGCGTGGGATGCTAGGAGGTATTTGAGCACTGCCGAGACCGAAAGATGCAAGGAACGTTGAATTATTCTTTCCCTGATGCTCTCTTATTGGATTGATTGGCCTCTCGATTTTTTCTTTTTTTATTAGCCTTCGGGTGTTGCAGACTTGTGAAGGATTGCTTGGGGTGGGGGCGACATGTGGAGAAGATGGGCGGCTACTCGCGCCGAAAGGAGAGAAAAGAAGCAGTATAGAAGGATTTCTTGGTAGAGGTAAGGAAGGAATGGAATGGACGTTTGCTGTGTGCTACTTCGGCATTGACAGAATGGAAGCGGCTATTGGTGGCTGTCTGAGCATTGGGCTCTTCTCGGAGGTTTGGATTGTATGAATGCTTGTAACAATCCATTTGGACTTCATGTAATCAAGCCGTGTTCCCATATTTCCTCTATCCCGCCGCTATACGACACGTATGATTAGCGCTCTGGAGCTCCGGCGGGGAATCAATAGCAAGAGAGCTGGGCTCCACGGGGAATTACAGTAAGAGTTGAGCGCCGAAATAAAAAATTCATGGTGCTGTAGCCCCGTTTCCCGTGCTCAACTCAACTGCGTTTTCTGCTCCCCCCACTGCCGGACCCCTGGCTCGACAGGAAAAAGGCCTCGGTTAGGTTTACCGGCCGCTGGTCCATTCTAAACTACTGCAGAGGGCGATGGAGACGGACACAAGGGGAGGAGGTCAGTCACGATGGGACGGCGATGTGGCGGGCTGGGCGAGATGGAGGGAGGGCGAGATGGACGGCTGATGGTGACAGTCCGGCTGAATTTCAATCTGGTGATCGCGGTCAAGCCACCACCAGCCAGGTCTGGATCGGAAAAGGCAGATGCGAGCCAAGGCTGGACTTTTTGGACTGGCCTGCCTTGTTCGGGTGGGTGTTCGATGGGCAGCGGGGCAGGGGCGCGCAAATGCATCTGGACCCCTACCAGGACGTTGGCGTTTGTGAGAAAAGAGTCCCGTCGAGTTTGGCCGTTGTCTGGTCCCCTAGCAGCCAGCGCTAACCGGTACGCCGCCGTGGAAAAGGAAAATGGTCGTAATGCAGAGGAATAGGAGCGTTTGATCCATCAACTTGCCTATGATCTGACTCGAGGAGGCCTGACGGCTCCCCACAATCCAGACGGTACCTGACCAGCGGGTGATTCTGTGCAGTGCAGACAAGTACCCGGATGGAGCAGCGTGAGATGGGCTAATGTGCCAGGGACACAGCTTTTGGGGGCAGCCCGTCCTGACGCCCGTCTGGGAGGCAAATGGGATGAATGAATTGATGGTTGAATGAGGAAGAAATACTGGAAGAAGACAAGATTTGGAAGGAGAAAAGAGAAGAGGACAGAAACAGACAGACAGGCCGAGAGCGTTGGGTCAGGACTGGGTTGTATGCAGCTGCCAAGGCCTGCACTGCATCGTAAATGTACACTCGGGCAATCCTCTCGGTCAGCCCTTGAACGCAGCCGGTTCCTGTTTGGGATGGACAGCCGCCGCGAGTCTAGAACTCGAGGTTCAGCTGGGAAAAAACAACGAGATGAGAGACAGACACAGACACAGCCAATAAAGTCAGAGGTTTGCAAGATAAAGTACAATATTAAACTTCCATAACAGATAAGAACTCACACATTAAAATTTTTTTTTTTCTTTTTAGTAGCAAAACTACAAGTACCGTAAAAAAGATTCGATGCCAGACACCAGTCCTAGGCGAGCCAAGTTACCGCCTAGCTGATACCTAGCAGCTCCAACTTGGCCGCAATTTTCGCTCCCTGGCCGCTTTAGCACCGTGCACCGCTGTGGCTAGCGCCCTTTGGGGCCTTTTAGCAGTCGGCCACGCGAGATCCGCCGCTGCGATCCCCCACCTGCCACCGCTAACGAACGCACTATCGCTGGAAGCACCAGCACACATAACCGTCCACTGCAAAAACCTGTGCCGCCGGCCCAAGTTGCCTGGCTGTGGCCTGC|||||2467|,CAGCTTGGGTTTCGAGTTTTGCCTATCAGCTTATCGGACTTCGGGGGCCATGCCGAATAGGGTGCAACCGAATTGCGCGTGGGAGGGTGGAACGGAGAGCGGTGATTGGCCAAGGAGTTTGCATGACAGATGCAGGAATCACATGAAATTTGATGGCAGGTGGCCTAGCTCCCCAACTCCCGTTAGAGCGTGCTCATGACCTTGCCTGGACGCAGTTTGAAGTCGTAATGACGGGCTAAGTGTGACCAAGGGAGTTACTGTACAGTAGGGGTCCAGGACTAAATGTGTCGAGTTCGTATGCGATACAGTTACGAGCTTGCGGATATTTCACTTGAGTATTTTTTCTTCTAGCCAAGATGTAGATGGGCCGAAGGGGGTGGTTCTCTTACTATTTCCCTCTTGGCCCTGTCAACTGTGTGCAGGGGTGATGAGTTTGTAAGAGAGAGCCAGAGAGGCAGCCCAAATTGAGCTGAAGTCAGAAAAAAAAAGAGGGTGGGAAGCGAGAGAATTAAAAAAAAAAGTGACAGATGATAGTCCATGCAGACATGCATCGGGTCTTTCGCTCGCGCTTCGTGCCACGGATGTTTAGCGTGGGATGCTAGGAGGTATTTGAGCACTGCCGAGACCGAAAGATGCAAGGAACGTTGAATTATTCTTTCCCTGATGCTCTCTTATTGGATTGATTGGCCTCTCGATTTTTTCTTTTTTTATTAGCCTTCGGGTGTTGCAGACTTGTGAAGGATTGCTTGGGGTGGGGGCGACATGTGGAGAAGATGGGCGGCTACTCGCGCCGAAAGGAGAGAAAAGAAGCAGTATAGAAGGATTTCTTGGTAGAGGTAAGGAAGGAATGGAATGGACGTTTGCTGTGTGCTACTTCGGCATTGACAGAATGGAAGCGGCTATTGGTGGCTGTCTGAGCATTGGGCTCTTCTCGGAGGTTTGGATTGTATGAATGCTTGTAACAATCCATTTGGACTTCATGTAATCAAGCCGTGTTCCCATATTTCCTCTATCCCGCCGCTATACGACACGTATGATTAGCGCTCTGGAGCTCCGGCGGGGAATCAATAGCAAGAGAGCTGGGCTCCACGGGGAATTACAGTAAGAGTTGAGCGCCGAAATAAAAAATTCATGGTGCTGTAGCCCCGTTTCCCGTGCTCAACTCAACTGCGTTTTCTGCTCCCCCCACTGCCGGACCCCTGGCTCGACAGGAAAAAGGCCTCGGTTAGGTTTACCGGCCGCTGGTCCATTCTAAACTACTGCAGAGGGCGATGGAGACGGACACAAGGGGAGGAGGTCAGTCACGATGGGACGGCGATGTGGCGGGCTGGGCGAGATGGAGGGAGGGCGAGATGGACGGCTGATGGTGACAGTCCGGCTGAATTTCAATCTGGTGATCGCGGTCAAGCCACCACCAGCCAGGTCTGGATCGGAAAAGGCAGATGCGAGCCAAGGCTGGACTTTTTGGACTGGCCTGCCTTGTTCGGGTGGGTGTTCGATGGGCAGCGGGGCAGGGGCGCGCAAATGCATCTGGACCCCTACCAGGACGTTGGCGTTTGTGAGAAAAGAGTCCCGTCGAGTTTGGCCGTTGTCTGGTCCCCTAGCAGCCAGCGCTAACCGGTACGCCGCCGTGGAAAAGGAAAATGGTCGTAATGCAGAGGAATAGGAGCGTTTGATCCATCAACTTGCCTATGATCTGACTCGAGGAGGCCTGACGGCTCCCCACAATCCAGACGGTACCTGACCAGCGGGTGATTCTGTGCAGTGCAGACAAGTACCCGGATGGAGCAGCGTGAGATGGGCTAATGTGCCAGGGACACAGCTTTTGGGGGCAGCCCGTCCTGACGCCCGTCTGGGAGGCAAATGGGATGAATGAATTGATGGTTGAATGAGGAAGAAATACTGGAAGAAGACAAGATTTGGAAGGAGAAAAGAGAAGAGGACAGAAACAGACAGACAGGCCGAGAGCGTTGGGTCAGGACTGGGTTGTATGCAGCTGCCAAGGCCTGCACTGCATCGTAAATGTACACTCGGGCAATCCTCTCGGTCAGCCCTTGAACGCAGCCGGTTCCTGTTTGGGATGGACAGCCGCCGCGAGTCTAGAACTCGAGGTTCAGCTGGGAAAAAACAACGAGATGAGAGACAGACACAGACACAGCCAATAAAGTCAGAGGTTTGCAAGATAAAGTACAATATTAAACTTCCATAACAGATAAGAACTCACACATTAAAATTTTTTTTTTTCTTTTTAGTAGCAAAACTACAAGTACCGTAAAAAAGATTCGATGCCAGACACCAGTCCTAGGCGAGCCAAGTTACCGCCTAGCTGATACCTAGCAGCTCCAACTTGGCCGCAATTTTCGCTCCCTGGCCGCTTTAGCACCGTGCACCGCTGTGGCTAGCGCCCTTTGGGGCCTTTTAGCAGTCGGCCACGCGAGATCCGCCGCTGCGATCCCCCACCTGCCACCGCTAACGAACGCACTATCGCTGGAAGCACCAGCACACATAACCGTCCACTGCAAAAACCTGTGCCGCCGGCCCAAGTTGCCTGGCTGTGGCCTGC|downstream_gene_variant|MODIFIER|TRIREDRAFT_73587|gene-TRIREDRAFT_73587|transcript|XM_006961081.1|protein_coding||c.*3299delAinsCAGCTTGGGTTTCGAGTTTTGCCTATCAGCTTATCGGACTTCGGGGGCCATGCCGAATAGGGTGCAACCGAATTGCGCGTGGGAGGGTGGAACGGAGAGCGGTGATTGGCCAAGGAGTTTGCATGACAGATGCAGGAATCACATGAAATTTGATGGCAGGTGGCCTAGCTCCCCAACTCCCGTTAGAGCGTGCTCATGACCTTGCCTGGACGCAGTTTGAAGTCGTAATGACGGGCTAAGTGTGACCAAGGGAGTTACTGTACAGTAGGGGTCCAGGACTAAATGTGTCGAGTTCGTATGCGATACAGTTACGAGCTTGCGGATATTTCACTTGAGTATTTTTTCTTCTAGCCAAGATGTAGATGGGCCGAAGGGGGTGGTTCTCTTACTATTTCCCTCTTGGCCCTGTCAACTGTGTGCAGGGGTGATGAGTTTGTAAGAGAGAGCCAGAGAGGCAGCCCAAATTGAGCTGAAGTCAGAAAAAAAAAGAGGGTGGGAAGCGAGAGAATTAAAAAAAAAAGTGACAGATGATAGTCCATGCAGACATGCATCGGGTCTTTCGCTCGCGCTTCGTGCCACGGATGTTTAGCGTGGGATGCTAGGAGGTATTTGAGCACTGCCGAGACCGAAAGATGCAAGGAACGTTGAATTATTCTTTCCCTGATGCTCTCTTATTGGATTGATTGGCCTCTCGATTTTTTCTTTTTTTATTAGCCTTCGGGTGTTGCAGACTTGTGAAGGATTGCTTGGGGTGGGGGCGACATGTGGAGAAGATGGGCGGCTACTCGCGCCGAAAGGAGAGAAAAGAAGCAGTATAGAAGGATTTCTTGGTAGAGGTAAGGAAGGAATGGAATGGACGTTTGCTGTGTGCTACTTCGGCATTGACAGAATGGAAGCGGCTATTGGTGGCTGTCTGAGCATTGGGCTCTTCTCGGAGGTTTGGATTGTATGAATGCTTGTAACAATCCATTTGGACTTCATGTAATCAAGCCGTGTTCCCATATTTCCTCTATCCCGCCGCTATACGACACGTATGATTAGCGCTCTGGAGCTCCGGCGGGGAATCAATAGCAAGAGAGCTGGGCTCCACGGGGAATTACAGTAAGAGTTGAGCGCCGAAATAAAAAATTCATGGTGCTGTAGCCCCGTTTCCCGTGCTCAACTCAACTGCGTTTTCTGCTCCCCCCACTGCCGGACCCCTGGCTCGACAGGAAAAAGGCCTCGGTTAGGTTTACCGGCCGCTGGTCCATTCTAAACTACTGCAGAGGGCGATGGAGACGGACACAAGGGGAGGAGGTCAGTCACGATGGGACGGCGATGTGGCGGGCTGGGCGAGATGGAGGGAGGGCGAGATGGACGGCTGATGGTGACAGTCCGGCTGAATTTCAATCTGGTGATCGCGGTCAAGCCACCACCAGCCAGGTCTGGATCGGAAAAGGCAGATGCGAGCCAAGGCTGGACTTTTTGGACTGGCCTGCCTTGTTCGGGTGGGTGTTCGATGGGCAGCGGGGCAGGGGCGCGCAAATGCATCTGGACCCCTACCAGGACGTTGGCGTTTGTGAGAAAAGAGTCCCGTCGAGTTTGGCCGTTGTCTGGTCCCCTAGCAGCCAGCGCTAACCGGTACGCCGCCGTGGAAAAGGAAAATGGTCGTAATGCAGAGGAATAGGAGCGTTTGATCCATCAACTTGCCTATGATCTGACTCGAGGAGGCCTGACGGCTCCCCACAATCCAGACGGTACCTGACCAGCGGGTGATTCTGTGCAGTGCAGACAAGTACCCGGATGGAGCAGCGTGAGATGGGCTAATGTGCCAGGGACACAGCTTTTGGGGGCAGCCCGTCCTGACGCCCGTCTGGGAGGCAAATGGGATGAATGAATTGATGGTTGAATGAGGAAGAAATACTGGAAGAAGACAAGATTTGGAAGGAGAAAAGAGAAGAGGACAGAAACAGACAGACAGGCCGAGAGCGTTGGGTCAGGACTGGGTTGTATGCAGCTGCCAAGGCCTGCACTGCATCGTAAATGTACACTCGGGCAATCCTCTCGGTCAGCCCTTGAACGCAGCCGGTTCCTGTTTGGGATGGACAGCCGCCGCGAGTCTAGAACTCGAGGTTCAGCTGGGAAAAAACAACGAGATGAGAGACAGACACAGACACAGCCAATAAAGTCAGAGGTTTGCAAGATAAAGTACAATATTAAACTTCCATAACAGATAAGAACTCACACATTAAAATTTTTTTTTTTCTTTTTAGTAGCAAAACTACAAGTACCGTAAAAAAGATTCGATGCCAGACACCAGTCCTAGGCGAGCCAAGTTACCGCCTAGCTGATACCTAGCAGCTCCAACTTGGCCGCAATTTTCGCTCCCTGGCCGCTTTAGCACCGTGCACCGCTGTGGCTAGCGCCCTTTGGGGCCTTTTAGCAGTCGGCCACGCGAGATCCGCCGCTGCGATCCCCCACCTGCCACCGCTAACGAACGCACTATCGCTGGAAGCACCAGCACACATAACCGTCCACTGCAAAAACCTGTGCCGCCGGCCCAAGTTGCCTGGCTGTGGCCTGC|||||951|WARNING_TRANSCRIPT_NO_START_CODON,CAGCTTGGGTTTCGAGTTTTGCCTATCAGCTTATCGGACTTCGGGGGCCATGCCGAATAGGGTGCAACCGAATTGCGCGTGGGAGGGTGGAACGGAGAGCGGTGATTGGCCAAGGAGTTTGCATGACAGATGCAGGAATCACATGAAATTTGATGGCAGGTGGCCTAGCTCCCCAACTCCCGTTAGAGCGTGCTCATGACCTTGCCTGGACGCAGTTTGAAGTCGTAATGACGGGCTAAGTGTGACCAAGGGAGTTACTGTACAGTAGGGGTCCAGGACTAAATGTGTCGAGTTCGTATGCGATACAGTTACGAGCTTGCGGATATTTCACTTGAGTATTTTTTCTTCTAGCCAAGATGTAGATGGGCCGAAGGGGGTGGTTCTCTTACTATTTCCCTCTTGGCCCTGTCAACTGTGTGCAGGGGTGATGAGTTTGTAAGAGAGAGCCAGAGAGGCAGCCCAAATTGAGCTGAAGTCAGAAAAAAAAAGAGGGTGGGAAGCGAGAGAATTAAAAAAAAAAGTGACAGATGATAGTCCATGCAGACATGCATCGGGTCTTTCGCTCGCGCTTCGTGCCACGGATGTTTAGCGTGGGATGCTAGGAGGTATTTGAGCACTGCCGAGACCGAAAGATGCAAGGAACGTTGAATTATTCTTTCCCTGATGCTCTCTTATTGGATTGATTGGCCTCTCGATTTTTTCTTTTTTTATTAGCCTTCGGGTGTTGCAGACTTGTGAAGGATTGCTTGGGGTGGGGGCGACATGTGGAGAAGATGGGCGGCTACTCGCGCCGAAAGGAGAGAAAAGAAGCAGTATAGAAGGATTTCTTGGTAGAGGTAAGGAAGGAATGGAATGGACGTTTGCTGTGTGCTACTTCGGCATTGACAGAATGGAAGCGGCTATTGGTGGCTGTCTGAGCATTGGGCTCTTCTCGGAGGTTTGGATTGTATGAATGCTTGTAACAATCCATTTGGACTTCATGTAATCAAGCCGTGTTCCCATATTTCCTCTATCCCGCCGCTATACGACACGTATGATTAGCGCTCTGGAGCTCCGGCGGGGAATCAATAGCAAGAGAGCTGGGCTCCACGGGGAATTACAGTAAGAGTTGAGCGCCGAAATAAAAAATTCATGGTGCTGTAGCCCCGTTTCCCGTGCTCAACTCAACTGCGTTTTCTGCTCCCCCCACTGCCGGACCCCTGGCTCGACAGGAAAAAGGCCTCGGTTAGGTTTACCGGCCGCTGGTCCATTCTAAACTACTGCAGAGGGCGATGGAGACGGACACAAGGGGAGGAGGTCAGTCACGATGGGACGGCGATGTGGCGGGCTGGGCGAGATGGAGGGAGGGCGAGATGGACGGCTGATGGTGACAGTCCGGCTGAATTTCAATCTGGTGATCGCGGTCAAGCCACCACCAGCCAGGTCTGGATCGGAAAAGGCAGATGCGAGCCAAGGCTGGACTTTTTGGACTGGCCTGCCTTGTTCGGGTGGGTGTTCGATGGGCAGCGGGGCAGGGGCGCGCAAATGCATCTGGACCCCTACCAGGACGTTGGCGTTTGTGAGAAAAGAGTCCCGTCGAGTTTGGCCGTTGTCTGGTCCCCTAGCAGCCAGCGCTAACCGGTACGCCGCCGTGGAAAAGGAAAATGGTCGTAATGCAGAGGAATAGGAGCGTTTGATCCATCAACTTGCCTATGATCTGACTCGAGGAGGCCTGACGGCTCCCCACAATCCAGACGGTACCTGACCAGCGGGTGATTCTGTGCAGTGCAGACAAGTACCCGGATGGAGCAGCGTGAGATGGGCTAATGTGCCAGGGACACAGCTTTTGGGGGCAGCCCGTCCTGACGCCCGTCTGGGAGGCAAATGGGATGAATGAATTGATGGTTGAATGAGGAAGAAATACTGGAAGAAGACAAGATTTGGAAGGAGAAAAGAGAAGAGGACAGAAACAGACAGACAGGCCGAGAGCGTTGGGTCAGGACTGGGTTGTATGCAGCTGCCAAGGCCTGCACTGCATCGTAAATGTACACTCGGGCAATCCTCTCGGTCAGCCCTTGAACGCAGCCGGTTCCTGTTTGGGATGGACAGCCGCCGCGAGTCTAGAACTCGAGGTTCAGCTGGGAAAAAACAACGAGATGAGAGACAGACACAGACACAGCCAATAAAGTCAGAGGTTTGCAAGATAAAGTACAATATTAAACTTCCATAACAGATAAGAACTCACACATTAAAATTTTTTTTTTTCTTTTTAGTAGCAAAACTACAAGTACCGTAAAAAAGATTCGATGCCAGACACCAGTCCTAGGCGAGCCAAGTTACCGCCTAGCTGATACCTAGCAGCTCCAACTTGGCCGCAATTTTCGCTCCCTGGCCGCTTTAGCACCGTGCACCGCTGTGGCTAGCGCCCTTTGGGGCCTTTTAGCAGTCGGCCACGCGAGATCCGCCGCTGCGATCCCCCACCTGCCACCGCTAACGAACGCACTATCGCTGGAAGCACCAGCACACATAACCGTCCACTGCAAAAACCTGTGCCGCCGGCCCAAGTTGCCTGGCTGTGGCCTGC|downstream_gene_variant|MODIFIER|TRIREDRAFT_73587|gene-TRIREDRAFT_73587|transcript|XM_006961081.1|protein_coding||c.*3298_*3299insCAGCTTGGGTTTCGAGTTTTGCCTATCAGCTTATCGGACTTCGGGGGCCATGCCGAATAGGGTGCAACCGAATTGCGCGTGGGAGGGTGGAACGGAGAGCGGTGATTGGCCAAGGAGTTTGCATGACAGATGCAGGAATCACATGAAATTTGATGGCAGGTGGCCTAGCTCCCCAACTCCCGTTAGAGCGTGCTCATGACCTTGCCTGGACGCAGTTTGAAGTCGTAATGACGGGCTAAGTGTGACCAAGGGAGTTACTGTACAGTAGGGGTCCAGGACTAAATGTGTCGAGTTCGTATGCGATACAGTTACGAGCTTGCGGATATTTCACTTGAGTATTTTTTCTTCTAGCCAAGATGTAGATGGGCCGAAGGGGGTGGTTCTCTTACTATTTCCCTCTTGGCCCTGTCAACTGTGTGCAGGGGTGATGAGTTTGTAAGAGAGAGCCAGAGAGGCAGCCCAAATTGAGCTGAAGTCAGAAAAAAAAAGAGGGTGGGAAGCGAGAGAATTAAAAAAAAAAGTGACAGATGATAGTCCATGCAGACATGCATCGGGTCTTTCGCTCGCGCTTCGTGCCACGGATGTTTAGCGTGGGATGCTAGGAGGTATTTGAGCACTGCCGAGACCGAAAGATGCAAGGAACGTTGAATTATTCTTTCCCTGATGCTCTCTTATTGGATTGATTGGCCTCTCGATTTTTTCTTTTTTTATTAGCCTTCGGGTGTTGCAGACTTGTGAAGGATTGCTTGGGGTGGGGGCGACATGTGGAGAAGATGGGCGGCTACTCGCGCCGAAAGGAGAGAAAAGAAGCAGTATAGAAGGATTTCTTGGTAGAGGTAAGGAAGGAATGGAATGGACGTTTGCTGTGTGCTACTTCGGCATTGACAGAATGGAAGCGGCTATTGGTGGCTGTCTGAGCATTGGGCTCTTCTCGGAGGTTTGGATTGTATGAATGCTTGTAACAATCCATTTGGACTTCATGTAATCAAGCCGTGTTCCCATATTTCCTCTATCCCGCCGCTATACGACACGTATGATTAGCGCTCTGGAGCTCCGGCGGGGAATCAATAGCAAGAGAGCTGGGCTCCACGGGGAATTACAGTAAGAGTTGAGCGCCGAAATAAAAAATTCATGGTGCTGTAGCCCCGTTTCCCGTGCTCAACTCAACTGCGTTTTCTGCTCCCCCCACTGCCGGACCCCTGGCTCGACAGGAAAAAGGCCTCGGTTAGGTTTACCGGCCGCTGGTCCATTCTAAACTACTGCAGAGGGCGATGGAGACGGACACAAGGGGAGGAGGTCAGTCACGATGGGACGGCGATGTGGCGGGCTGGGCGAGATGGAGGGAGGGCGAGATGGACGGCTGATGGTGACAGTCCGGCTGAATTTCAATCTGGTGATCGCGGTCAAGCCACCACCAGCCAGGTCTGGATCGGAAAAGGCAGATGCGAGCCAAGGCTGGACTTTTTGGACTGGCCTGCCTTGTTCGGGTGGGTGTTCGATGGGCAGCGGGGCAGGGGCGCGCAAATGCATCTGGACCCCTACCAGGACGTTGGCGTTTGTGAGAAAAGAGTCCCGTCGAGTTTGGCCGTTGTCTGGTCCCCTAGCAGCCAGCGCTAACCGGTACGCCGCCGTGGAAAAGGAAAATGGTCGTAATGCAGAGGAATAGGAGCGTTTGATCCATCAACTTGCCTATGATCTGACTCGAGGAGGCCTGACGGCTCCCCACAATCCAGACGGTACCTGACCAGCGGGTGATTCTGTGCAGTGCAGACAAGTACCCGGATGGAGCAGCGTGAGATGGGCTAATGTGCCAGGGACACAGCTTTTGGGGGCAGCCCGTCCTGACGCCCGTCTGGGAGGCAAATGGGATGAATGAATTGATGGTTGAATGAGGAAGAAATACTGGAAGAAGACAAGATTTGGAAGGAGAAAAGAGAAGAGGACAGAAACAGACAGACAGGCCGAGAGCGTTGGGTCAGGACTGGGTTGTATGCAGCTGCCAAGGCCTGCACTGCATCGTAAATGTACACTCGGGCAATCCTCTCGGTCAGCCCTTGAACGCAGCCGGTTCCTGTTTGGGATGGACAGCCGCCGCGAGTCTAGAACTCGAGGTTCAGCTGGGAAAAAACAACGAGATGAGAGACAGACACAGACACAGCCAATAAAGTCAGAGGTTTGCAAGATAAAGTACAATATTAAACTTCCATAACAGATAAGAACTCACACATTAAAATTTTTTTTTTTCTTTTTAGTAGCAAAACTACAAGTACCGTAAAAAAGATTCGATGCCAGACACCAGTCCTAGGCGAGCCAAGTTACCGCCTAGCTGATACCTAGCAGCTCCAACTTGGCCGCAATTTTCGCTCCCTGGCCGCTTTAGCACCGTGCACCGCTGTGGCTAGCGCCCTTTGGGGCCTTTTAGCAGTCGGCCACGCGAGATCCGCCGCTGCGATCCCCCACCTGCCACCGCTAACGAACGCACTATCGCTGGAAGCACCAGCACACATAACCGTCCACTGCAAAAACCTGTGCCGCCGGCCCAAGTTGCCTGGCTGTGGCCTGC|||||951|WARNING_TRANSCRIPT_NO_START_CODON,CAGCTTGGGTTTCGAGTTTTGCCTATCAGCTTATCGGACTTCGGGGGCCATGCCGAATAGGGTGCAACCGAATTGCGCGTGGGAGGGTGGAACGGAGAGCGGTGATTGGCCAAGGAGTTTGCATGACAGATGCAGGAATCACATGAAATTTGATGGCAGGTGGCCTAGCTCCCCAACTCCCGTTAGAGCGTGCTCATGACCTTGCCTGGACGCAGTTTGAAGTCGTAATGACGGGCTAAGTGTGACCAAGGGAGTTACTGTACAGTAGGGGTCCAGGACTAAATGTGTCGAGTTCGTATGCGATACAGTTACGAGCTTGCGGATATTTCACTTGAGTATTTTTTCTTCTAGCCAAGATGTAGATGGGCCGAAGGGGGTGGTTCTCTTACTATTTCCCTCTTGGCCCTGTCAACTGTGTGCAGGGGTGATGAGTTTGTAAGAGAGAGCCAGAGAGGCAGCCCAAATTGAGCTGAAGTCAGAAAAAAAAAGAGGGTGGGAAGCGAGAGAATTAAAAAAAAAAGTGACAGATGATAGTCCATGCAGACATGCATCGGGTCTTTCGCTCGCGCTTCGTGCCACGGATGTTTAGCGTGGGATGCTAGGAGGTATTTGAGCACTGCCGAGACCGAAAGATGCAAGGAACGTTGAATTATTCTTTCCCTGATGCTCTCTTATTGGATTGATTGGCCTCTCGATTTTTTCTTTTTTTATTAGCCTTCGGGTGTTGCAGACTTGTGAAGGATTGCTTGGGGTGGGGGCGACATGTGGAGAAGATGGGCGGCTACTCGCGCCGAAAGGAGAGAAAAGAAGCAGTATAGAAGGATTTCTTGGTAGAGGTAAGGAAGGAATGGAATGGACGTTTGCTGTGTGCTACTTCGGCATTGACAGAATGGAAGCGGCTATTGGTGGCTGTCTGAGCATTGGGCTCTTCTCGGAGGTTTGGATTGTATGAATGCTTGTAACAATCCATTTGGACTTCATGTAATCAAGCCGTGTTCCCATATTTCCTCTATCCCGCCGCTATACGACACGTATGATTAGCGCTCTGGAGCTCCGGCGGGGAATCAATAGCAAGAGAGCTGGGCTCCACGGGGAATTACAGTAAGAGTTGAGCGCCGAAATAAAAAATTCATGGTGCTGTAGCCCCGTTTCCCGTGCTCAACTCAACTGCGTTTTCTGCTCCCCCCACTGCCGGACCCCTGGCTCGACAGGAAAAAGGCCTCGGTTAGGTTTACCGGCCGCTGGTCCATTCTAAACTACTGCAGAGGGCGATGGAGACGGACACAAGGGGAGGAGGTCAGTCACGATGGGACGGCGATGTGGCGGGCTGGGCGAGATGGAGGGAGGGCGAGATGGACGGCTGATGGTGACAGTCCGGCTGAATTTCAATCTGGTGATCGCGGTCAAGCCACCACCAGCCAGGTCTGGATCGGAAAAGGCAGATGCGAGCCAAGGCTGGACTTTTTGGACTGGCCTGCCTTGTTCGGGTGGGTGTTCGATGGGCAGCGGGGCAGGGGCGCGCAAATGCATCTGGACCCCTACCAGGACGTTGGCGTTTGTGAGAAAAGAGTCCCGTCGAGTTTGGCCGTTGTCTGGTCCCCTAGCAGCCAGCGCTAACCGGTACGCCGCCGTGGAAAAGGAAAATGGTCGTAATGCAGAGGAATAGGAGCGTTTGATCCATCAACTTGCCTATGATCTGACTCGAGGAGGCCTGACGGCTCCCCACAATCCAGACGGTACCTGACCAGCGGGTGATTCTGTGCAGTGCAGACAAGTACCCGGATGGAGCAGCGTGAGATGGGCTAATGTGCCAGGGACACAGCTTTTGGGGGCAGCCCGTCCTGACGCCCGTCTGGGAGGCAAATGGGATGAATGAATTGATGGTTGAATGAGGAAGAAATACTGGAAGAAGACAAGATTTGGAAGGAGAAAAGAGAAGAGGACAGAAACAGACAGACAGGCCGAGAGCGTTGGGTCAGGACTGGGTTGTATGCAGCTGCCAAGGCCTGCACTGCATCGTAAATGTACACTCGGGCAATCCTCTCGGTCAGCCCTTGAACGCAGCCGGTTCCTGTTTGGGATGGACAGCCGCCGCGAGTCTAGAACTCGAGGTTCAGCTGGGAAAAAACAACGAGATGAGAGACAGACACAGACACAGCCAATAAAGTCAGAGGTTTGCAAGATAAAGTACAATATTAAACTTCCATAACAGATAAGAACTCACACATTAAAATTTTTTTTTTTCTTTTTAGTAGCAAAACTACAAGTACCGTAAAAAAGATTCGATGCCAGACACCAGTCCTAGGCGAGCCAAGTTACCGCCTAGCTGATACCTAGCAGCTCCAACTTGGCCGCAATTTTCGCTCCCTGGCCGCTTTAGCACCGTGCACCGCTGTGGCTAGCGCCCTTTGGGGCCTTTTAGCAGTCGGCCACGCGAGATCCGCCGCTGCGATCCCCCACCTGCCACCGCTAACGAACGCACTATCGCTGGAAGCACCAGCACACATAACCGTCCACTGCAAAAACCTGTGCCGCCGGCCCAAGTTGCCTGGCTGTGGCCTGC|downstream_gene_variant|MODIFIER|TRIREDRAFT_73587|gene-TRIREDRAFT_73587|transcript|XM_006961081.1|protein_coding||c.*3299delGinsCAGCTTGGGTTTCGAGTTTTGCCTATCAGCTTATCGGACTTCGGGGGCCATGCCGAATAGGGTGCAACCGAATTGCGCGTGGGAGGGTGGAACGGAGAGCGGTGATTGGCCAAGGAGTTTGCATGACAGATGCAGGAATCACATGAAATTTGATGGCAGGTGGCCTAGCTCCCCAACTCCCGTTAGAGCGTGCTCATGACCTTGCCTGGACGCAGTTTGAAGTCGTAATGACGGGCTAAGTGTGACCAAGGGAGTTACTGTACAGTAGGGGTCCAGGACTAAATGTGTCGAGTTCGTATGCGATACAGTTACGAGCTTGCGGATATTTCACTTGAGTATTTTTTCTTCTAGCCAAGATGTAGATGGGCCGAAGGGGGTGGTTCTCTTACTATTTCCCTCTTGGCCCTGTCAACTGTGTGCAGGGGTGATGAGTTTGTAAGAGAGAGCCAGAGAGGCAGCCCAAATTGAGCTGAAGTCAGAAAAAAAAAGAGGGTGGGAAGCGAGAGAATTAAAAAAAAAAGTGACAGATGATAGTCCATGCAGACATGCATCGGGTCTTTCGCTCGCGCTTCGTGCCACGGATGTTTAGCGTGGGATGCTAGGAGGTATTTGAGCACTGCCGAGACCGAAAGATGCAAGGAACGTTGAATTATTCTTTCCCTGATGCTCTCTTATTGGATTGATTGGCCTCTCGATTTTTTCTTTTTTTATTAGCCTTCGGGTGTTGCAGACTTGTGAAGGATTGCTTGGGGTGGGGGCGACATGTGGAGAAGATGGGCGGCTACTCGCGCCGAAAGGAGAGAAAAGAAGCAGTATAGAAGGATTTCTTGGTAGAGGTAAGGAAGGAATGGAATGGACGTTTGCTGTGTGCTACTTCGGCATTGACAGAATGGAAGCGGCTATTGGTGGCTGTCTGAGCATTGGGCTCTTCTCGGAGGTTTGGATTGTATGAATGCTTGTAACAATCCATTTGGACTTCATGTAATCAAGCCGTGTTCCCATATTTCCTCTATCCCGCCGCTATACGACACGTATGATTAGCGCTCTGGAGCTCCGGCGGGGAATCAATAGCAAGAGAGCTGGGCTCCACGGGGAATTACAGTAAGAGTTGAGCGCCGAAATAAAAAATTCATGGTGCTGTAGCCCCGTTTCCCGTGCTCAACTCAACTGCGTTTTCTGCTCCCCCCACTGCCGGACCCCTGGCTCGACAGGAAAAAGGCCTCGGTTAGGTTTACCGGCCGCTGGTCCATTCTAAACTACTGCAGAGGGCGATGGAGACGGACACAAGGGGAGGAGGTCAGTCACGATGGGACGGCGATGTGGCGGGCTGGGCGAGATGGAGGGAGGGCGAGATGGACGGCTGATGGTGACAGTCCGGCTGAATTTCAATCTGGTGATCGCGGTCAAGCCACCACCAGCCAGGTCTGGATCGGAAAAGGCAGATGCGAGCCAAGGCTGGACTTTTTGGACTGGCCTGCCTTGTTCGGGTGGGTGTTCGATGGGCAGCGGGGCAGGGGCGCGCAAATGCATCTGGACCCCTACCAGGACGTTGGCGTTTGTGAGAAAAGAGTCCCGTCGAGTTTGGCCGTTGTCTGGTCCCCTAGCAGCCAGCGCTAACCGGTACGCCGCCGTGGAAAAGGAAAATGGTCGTAATGCAGAGGAATAGGAGCGTTTGATCCATCAACTTGCCTATGATCTGACTCGAGGAGGCCTGACGGCTCCCCACAATCCAGACGGTACCTGACCAGCGGGTGATTCTGTGCAGTGCAGACAAGTACCCGGATGGAGCAGCGTGAGATGGGCTAATGTGCCAGGGACACAGCTTTTGGGGGCAGCCCGTCCTGACGCCCGTCTGGGAGGCAAATGGGATGAATGAATTGATGGTTGAATGAGGAAGAAATACTGGAAGAAGACAAGATTTGGAAGGAGAAAAGAGAAGAGGACAGAAACAGACAGACAGGCCGAGAGCGTTGGGTCAGGACTGGGTTGTATGCAGCTGCCAAGGCCTGCACTGCATCGTAAATGTACACTCGGGCAATCCTCTCGGTCAGCCCTTGAACGCAGCCGGTTCCTGTTTGGGATGGACAGCCGCCGCGAGTCTAGAACTCGAGGTTCAGCTGGGAAAAAACAACGAGATGAGAGACAGACACAGACACAGCCAATAAAGTCAGAGGTTTGCAAGATAAAGTACAATATTAAACTTCCATAACAGATAAGAACTCACACATTAAAATTTTTTTTTTTCTTTTTAGTAGCAAAACTACAAGTACCGTAAAAAAGATTCGATGCCAGACACCAGTCCTAGGCGAGCCAAGTTACCGCCTAGCTGATACCTAGCAGCTCCAACTTGGCCGCAATTTTCGCTCCCTGGCCGCTTTAGCACCGTGCACCGCTGTGGCTAGCGCCCTTTGGGGCCTTTTAGCAGTCGGCCACGCGAGATCCGCCGCTGCGATCCCCCACCTGCCACCGCTAACGAACGCACTATCGCTGGAAGCACCAGCACACATAACCGTCCACTGCAAAAACCTGTGCCGCCGGCCCAAGTTGCCTGGCTGTGGCCTGC|||||951|WARNING_TRANSCRIPT_NO_START_CODON,CAGCTTGGGTTTCGAGTTTTGCCTATCAGCTTATCGGACTTCGGGGGCCATGCCGAATAGGGTGCAACCGAATTGCGCGTGGGAGGGTGGAACGGAGAGCGGTGATTGGCCAAGGAGTTTGCATGACAGATGCAGGAATCACATGAAATTTGATGGCAGGTGGCCTAGCTCCCCAACTCCCGTTAGAGCGTGCTCATGACCTTGCCTGGACGCAGTTTGAAGTCGTAATGACGGGCTAAGTGTGACCAAGGGAGTTACTGTACAGTAGGGGTCCAGGACTAAATGTGTCGAGTTCGTATGCGATACAGTTACGAGCTTGCGGATATTTCACTTGAGTATTTTTTCTTCTAGCCAAGATGTAGATGGGCCGAAGGGGGTGGTTCTCTTACTATTTCCCTCTTGGCCCTGTCAACTGTGTGCAGGGGTGATGAGTTTGTAAGAGAGAGCCAGAGAGGCAGCCCAAATTGAGCTGAAGTCAGAAAAAAAAAGAGGGTGGGAAGCGAGAGAATTAAAAAAAAAAGTGACAGATGATAGTCCATGCAGACATGCATCGGGTCTTTCGCTCGCGCTTCGTGCCACGGATGTTTAGCGTGGGATGCTAGGAGGTATTTGAGCACTGCCGAGACCGAAAGATGCAAGGAACGTTGAATTATTCTTTCCCTGATGCTCTCTTATTGGATTGATTGGCCTCTCGATTTTTTCTTTTTTTATTAGCCTTCGGGTGTTGCAGACTTGTGAAGGATTGCTTGGGGTGGGGGCGACATGTGGAGAAGATGGGCGGCTACTCGCGCCGAAAGGAGAGAAAAGAAGCAGTATAGAAGGATTTCTTGGTAGAGGTAAGGAAGGAATGGAATGGACGTTTGCTGTGTGCTACTTCGGCATTGACAGAATGGAAGCGGCTATTGGTGGCTGTCTGAGCATTGGGCTCTTCTCGGAGGTTTGGATTGTATGAATGCTTGTAACAATCCATTTGGACTTCATGTAATCAAGCCGTGTTCCCATATTTCCTCTATCCCGCCGCTATACGACACGTATGATTAGCGCTCTGGAGCTCCGGCGGGGAATCAATAGCAAGAGAGCTGGGCTCCACGGGGAATTACAGTAAGAGTTGAGCGCCGAAATAAAAAATTCATGGTGCTGTAGCCCCGTTTCCCGTGCTCAACTCAACTGCGTTTTCTGCTCCCCCCACTGCCGGACCCCTGGCTCGACAGGAAAAAGGCCTCGGTTAGGTTTACCGGCCGCTGGTCCATTCTAAACTACTGCAGAGGGCGATGGAGACGGACACAAGGGGAGGAGGTCAGTCACGATGGGACGGCGATGTGGCGGGCTGGGCGAGATGGAGGGAGGGCGAGATGGACGGCTGATGGTGACAGTCCGGCTGAATTTCAATCTGGTGATCGCGGTCAAGCCACCACCAGCCAGGTCTGGATCGGAAAAGGCAGATGCGAGCCAAGGCTGGACTTTTTGGACTGGCCTGCCTTGTTCGGGTGGGTGTTCGATGGGCAGCGGGGCAGGGGCGCGCAAATGCATCTGGACCCCTACCAGGACGTTGGCGTTTGTGAGAAAAGAGTCCCGTCGAGTTTGGCCGTTGTCTGGTCCCCTAGCAGCCAGCGCTAACCGGTACGCCGCCGTGGAAAAGGAAAATGGTCGTAATGCAGAGGAATAGGAGCGTTTGATCCATCAACTTGCCTATGATCTGACTCGAGGAGGCCTGACGGCTCCCCACAATCCAGACGGTACCTGACCAGCGGGTGATTCTGTGCAGTGCAGACAAGTACCCGGATGGAGCAGCGTGAGATGGGCTAATGTGCCAGGGACACAGCTTTTGGGGGCAGCCCGTCCTGACGCCCGTCTGGGAGGCAAATGGGATGAATGAATTGATGGTTGAATGAGGAAGAAATACTGGAAGAAGACAAGATTTGGAAGGAGAAAAGAGAAGAGGACAGAAACAGACAGACAGGCCGAGAGCGTTGGGTCAGGACTGGGTTGTATGCAGCTGCCAAGGCCTGCACTGCATCGTAAATGTACACTCGGGCAATCCTCTCGGTCAGCCCTTGAACGCAGCCGGTTCCTGTTTGGGATGGACAGCCGCCGCGAGTCTAGAACTCGAGGTTCAGCTGGGAAAAAACAACGAGATGAGAGACAGACACAGACACAGCCAATAAAGTCAGAGGTTTGCAAGATAAAGTACAATATTAAACTTCCATAACAGATAAGAACTCACACATTAAAATTTTTTTTTTTCTTTTTAGTAGCAAAACTACAAGTACCGTAAAAAAGATTCGATGCCAGACACCAGTCCTAGGCGAGCCAAGTTACCGCCTAGCTGATACCTAGCAGCTCCAACTTGGCCGCAATTTTCGCTCCCTGGCCGCTTTAGCACCGTGCACCGCTGTGGCTAGCGCCCTTTGGGGCCTTTTAGCAGTCGGCCACGCGAGATCCGCCGCTGCGATCCCCCACCTGCCACCGCTAACGAACGCACTATCGCTGGAAGCACCAGCACACATAACCGTCCACTGCAAAAACCTGTGCCGCCGGCCCAAGTTGCCTGGCTGTGGCCTGC|downstream_gene_variant|MODIFIER|TRIREDRAFT_73587|gene-TRIREDRAFT_73587|transcript|XM_006961081.1|protein_coding||c.*3299delTinsCAGCTTGGGTTTCGAGTTTTGCCTATCAGCTTATCGGACTTCGGGGGCCATGCCGAATAGGGTGCAACCGAATTGCGCGTGGGAGGGTGGAACGGAGAGCGGTGATTGGCCAAGGAGTTTGCATGACAGATGCAGGAATCACATGAAATTTGATGGCAGGTGGCCTAGCTCCCCAACTCCCGTTAGAGCGTGCTCATGACCTTGCCTGGACGCAGTTTGAAGTCGTAATGACGGGCTAAGTGTGACCAAGGGAGTTACTGTACAGTAGGGGTCCAGGACTAAATGTGTCGAGTTCGTATGCGATACAGTTACGAGCTTGCGGATATTTCACTTGAGTATTTTTTCTTCTAGCCAAGATGTAGATGGGCCGAAGGGGGTGGTTCTCTTACTATTTCCCTCTTGGCCCTGTCAACTGTGTGCAGGGGTGATGAGTTTGTAAGAGAGAGCCAGAGAGGCAGCCCAAATTGAGCTGAAGTCAGAAAAAAAAAGAGGGTGGGAAGCGAGAGAATTAAAAAAAAAAGTGACAGATGATAGTCCATGCAGACATGCATCGGGTCTTTCGCTCGCGCTTCGTGCCACGGATGTTTAGCGTGGGATGCTAGGAGGTATTTGAGCACTGCCGAGACCGAAAGATGCAAGGAACGTTGAATTATTCTTTCCCTGATGCTCTCTTATTGGATTGATTGGCCTCTCGATTTTTTCTTTTTTTATTAGCCTTCGGGTGTTGCAGACTTGTGAAGGATTGCTTGGGGTGGGGGCGACATGTGGAGAAGATGGGCGGCTACTCGCGCCGAAAGGAGAGAAAAGAAGCAGTATAGAAGGATTTCTTGGTAGAGGTAAGGAAGGAATGGAATGGACGTTTGCTGTGTGCTACTTCGGCATTGACAGAATGGAAGCGGCTATTGGTGGCTGTCTGAGCATTGGGCTCTTCTCGGAGGTTTGGATTGTATGAATGCTTGTAACAATCCATTTGGACTTCATGTAATCAAGCCGTGTTCCCATATTTCCTCTATCCCGCCGCTATACGACACGTATGATTAGCGCTCTGGAGCTCCGGCGGGGAATCAATAGCAAGAGAGCTGGGCTCCACGGGGAATTACAGTAAGAGTTGAGCGCCGAAATAAAAAATTCATGGTGCTGTAGCCCCGTTTCCCGTGCTCAACTCAACTGCGTTTTCTGCTCCCCCCACTGCCGGACCCCTGGCTCGACAGGAAAAAGGCCTCGGTTAGGTTTACCGGCCGCTGGTCCATTCTAAACTACTGCAGAGGGCGATGGAGACGGACACAAGGGGAGGAGGTCAGTCACGATGGGACGGCGATGTGGCGGGCTGGGCGAGATGGAGGGAGGGCGAGATGGACGGCTGATGGTGACAGTCCGGCTGAATTTCAATCTGGTGATCGCGGTCAAGCCACCACCAGCCAGGTCTGGATCGGAAAAGGCAGATGCGAGCCAAGGCTGGACTTTTTGGACTGGCCTGCCTTGTTCGGGTGGGTGTTCGATGGGCAGCGGGGCAGGGGCGCGCAAATGCATCTGGACCCCTACCAGGACGTTGGCGTTTGTGAGAAAAGAGTCCCGTCGAGTTTGGCCGTTGTCTGGTCCCCTAGCAGCCAGCGCTAACCGGTACGCCGCCGTGGAAAAGGAAAATGGTCGTAATGCAGAGGAATAGGAGCGTTTGATCCATCAACTTGCCTATGATCTGACTCGAGGAGGCCTGACGGCTCCCCACAATCCAGACGGTACCTGACCAGCGGGTGATTCTGTGCAGTGCAGACAAGTACCCGGATGGAGCAGCGTGAGATGGGCTAATGTGCCAGGGACACAGCTTTTGGGGGCAGCCCGTCCTGACGCCCGTCTGGGAGGCAAATGGGATGAATGAATTGATGGTTGAATGAGGAAGAAATACTGGAAGAAGACAAGATTTGGAAGGAGAAAAGAGAAGAGGACAGAAACAGACAGACAGGCCGAGAGCGTTGGGTCAGGACTGGGTTGTATGCAGCTGCCAAGGCCTGCACTGCATCGTAAATGTACACTCGGGCAATCCTCTCGGTCAGCCCTTGAACGCAGCCGGTTCCTGTTTGGGATGGACAGCCGCCGCGAGTCTAGAACTCGAGGTTCAGCTGGGAAAAAACAACGAGATGAGAGACAGACACAGACACAGCCAATAAAGTCAGAGGTTTGCAAGATAAAGTACAATATTAAACTTCCATAACAGATAAGAACTCACACATTAAAATTTTTTTTTTTCTTTTTAGTAGCAAAACTACAAGTACCGTAAAAAAGATTCGATGCCAGACACCAGTCCTAGGCGAGCCAAGTTACCGCCTAGCTGATACCTAGCAGCTCCAACTTGGCCGCAATTTTCGCTCCCTGGCCGCTTTAGCACCGTGCACCGCTGTGGCTAGCGCCCTTTGGGGCCTTTTAGCAGTCGGCCACGCGAGATCCGCCGCTGCGATCCCCCACCTGCCACCGCTAACGAACGCACTATCGCTGGAAGCACCAGCACACATAACCGTCCACTGCAAAAACCTGTGCCGCCGGCCCAAGTTGCCTGGCTGTGGCCTGC|||||951|WARNING_TRANSCRIPT_NO_START_CODON,CAGCTTGGGTTTCGAGTTTTGCCTATCAGCTTATCGGACTTCGGGGGCCATGCCGAATAGGGTGCAACCGAATTGCGCGTGGGAGGGTGGAACGGAGAGCGGTGATTGGCCAAGGAGTTTGCATGACAGATGCAGGAATCACATGAAATTTGATGGCAGGTGGCCTAGCTCCCCAACTCCCGTTAGAGCGTGCTCATGACCTTGCCTGGACGCAGTTTGAAGTCGTAATGACGGGCTAAGTGTGACCAAGGGAGTTACTGTACAGTAGGGGTCCAGGACTAAATGTGTCGAGTTCGTATGCGATACAGTTACGAGCTTGCGGATATTTCACTTGAGTATTTTTTCTTCTAGCCAAGATGTAGATGGGCCGAAGGGGGTGGTTCTCTTACTATTTCCCTCTTGGCCCTGTCAACTGTGTGCAGGGGTGATGAGTTTGTAAGAGAGAGCCAGAGAGGCAGCCCAAATTGAGCTGAAGTCAGAAAAAAAAAGAGGGTGGGAAGCGAGAGAATTAAAAAAAAAAGTGACAGATGATAGTCCATGCAGACATGCATCGGGTCTTTCGCTCGCGCTTCGTGCCACGGATGTTTAGCGTGGGATGCTAGGAGGTATTTGAGCACTGCCGAGACCGAAAGATGCAAGGAACGTTGAATTATTCTTTCCCTGATGCTCTCTTATTGGATTGATTGGCCTCTCGATTTTTTCTTTTTTTATTAGCCTTCGGGTGTTGCAGACTTGTGAAGGATTGCTTGGGGTGGGGGCGACATGTGGAGAAGATGGGCGGCTACTCGCGCCGAAAGGAGAGAAAAGAAGCAGTATAGAAGGATTTCTTGGTAGAGGTAAGGAAGGAATGGAATGGACGTTTGCTGTGTGCTACTTCGGCATTGACAGAATGGAAGCGGCTATTGGTGGCTGTCTGAGCATTGGGCTCTTCTCGGAGGTTTGGATTGTATGAATGCTTGTAACAATCCATTTGGACTTCATGTAATCAAGCCGTGTTCCCATATTTCCTCTATCCCGCCGCTATACGACACGTATGATTAGCGCTCTGGAGCTCCGGCGGGGAATCAATAGCAAGAGAGCTGGGCTCCACGGGGAATTACAGTAAGAGTTGAGCGCCGAAATAAAAAATTCATGGTGCTGTAGCCCCGTTTCCCGTGCTCAACTCAACTGCGTTTTCTGCTCCCCCCACTGCCGGACCCCTGGCTCGACAGGAAAAAGGCCTCGGTTAGGTTTACCGGCCGCTGGTCCATTCTAAACTACTGCAGAGGGCGATGGAGACGGACACAAGGGGAGGAGGTCAGTCACGATGGGACGGCGATGTGGCGGGCTGGGCGAGATGGAGGGAGGGCGAGATGGACGGCTGATGGTGACAGTCCGGCTGAATTTCAATCTGGTGATCGCGGTCAAGCCACCACCAGCCAGGTCTGGATCGGAAAAGGCAGATGCGAGCCAAGGCTGGACTTTTTGGACTGGCCTGCCTTGTTCGGGTGGGTGTTCGATGGGCAGCGGGGCAGGGGCGCGCAAATGCATCTGGACCCCTACCAGGACGTTGGCGTTTGTGAGAAAAGAGTCCCGTCGAGTTTGGCCGTTGTCTGGTCCCCTAGCAGCCAGCGCTAACCGGTACGCCGCCGTGGAAAAGGAAAATGGTCGTAATGCAGAGGAATAGGAGCGTTTGATCCATCAACTTGCCTATGATCTGACTCGAGGAGGCCTGAC
GCTCCCCACAATCCAGACGGTACCTGACCAGCGGGTGATTCTGTGCAGTGCAGACAAGTACCCGGATGGAGCAGCGTGAGATGGGCTAATGTGCCAGGGACACAGCTTTTGGGGGCAGCCCGTCCTGACGCCCGTCTGGGAGGCAAATGGGATGAATGAATTGATGGTTGAATGAGGAAGAAATACTGGAAGAAGACAAGATTTGGAAGGAGAAAAGAGAAGAGGACAGAAACAGACAGACAGGCCGAGAGCGTTGGGTCAGGACTGGGTTGTATGCAGCTGCCAAGGCCTGCACTGCATCGTAAATGTACACTCGGGCAATCCTCTCGGTCAGCCCTTGAACGCAGCCGGTTCCTGTTTGGGATGGACAGCCGCCGCGAGTCTAGAACTCGAGGTTCAGCTGGGAAAAAACAACGAGATGAGAGACAGACACAGACACAGCCAATAAAGTCAGAGGTTTGCAAGATAAAGTACAATATTAAACTTCCATAACAGATAAGAACTCACACATTAAAATTTTTTTTTTTCTTTTTAGTAGCAAAACTACAAGTACCGTAAAAAAGATTCGATGCCAGACACCAGTCCTAGGCGAGCCAAGTTACCGCCTAGCTGATACCTAGCAGCTCCAACTTGGCCGCAATTTTCGCTCCCTGGCCGCTTTAGCACCGTGCACCGCTGTGGCTAGCGCCCTTTGGGGCCTTTTAGCAGTCGGCCACGCGAGATCCGCCGCTGCGATCCCCCACCTGCCACCGCTAACGAACGCACTATCGCTGGAAGCACCAGCACACATAACCGTCCACTGCAAAAACCTGTGCCGCCGGCCCAAGTTGCCTGGCTGTGGCCTGC|downstream_gene_variant|MODIFIER|exon-XM_006961081.1-1|GENE_exon-XM_006961081.1-1|transcript|rna-XM_006961081.1|protein_coding||c.*951delAinsCAGCTTGGGTTTCGAGTTTTGCCTATCAGCTTATCGGACTTCGGGGGCCATGCCGAATAGGGTGCAACCGAATTGCGCGTGGGAGGGTGGAACGGAGAGCGGTGATTGGCCAAGGAGTTTGCATGACAGATGCAGGAATCACATGAAATTTGATGGCAGGTGGCCTAGCTCCCCAACTCCCGTTAGAGCGTGCTCATGACCTTGCCTGGACGCAGTTTGAAGTCGTAATGACGGGCTAAGTGTGACCAAGGGAGTTACTGTACAGTAGGGGTCCAGGACTAAATGTGTCGAGTTCGTATGCGATACAGTTACGAGCTTGCGGATATTTCACTTGAGTATTTTTTCTTCTAGCCAAGATGTAGATGGGCCGAAGGGGGTGGTTCTCTTACTATTTCCCTCTTGGCCCTGTCAACTGTGTGCAGGGGTGATGAGTTTGTAAGAGAGAGCCAGAGAGGCAGCCCAAATTGAGCTGAAGTCAGAAAAAAAAAGAGGGTGGGAAGCGAGAGAATTAAAAAAAAAAGTGACAGATGATAGTCCATGCAGACATGCATCGGGTCTTTCGCTCGCGCTTCGTGCCACGGATGTTTAGCGTGGGATGCTAGGAGGTATTTGAGCACTGCCGAGACCGAAAGATGCAAGGAACGTTGAATTATTCTTTCCCTGATGCTCTCTTATTGGATTGATTGGCCTCTCGATTTTTTCTTTTTTTATTAGCCTTCGGGTGTTGCAGACTTGTGAAGGATTGCTTGGGGTGGGGGCGACATGTGGAGAAGATGGGCGGCTACTCGCGCCGAAAGGAGAGAAAAGAAGCAGTATAGAAGGATTTCTTGGTAGAGGTAAGGAAGGAATGGAATGGACGTTTGCTGTGTGCTACTTCGGCATTGACAGAATGGAAGCGGCTATTGGTGGCTGTCTGAGCATTGGGCTCTTCTCGGAGGTTTGGATTGTATGAATGCTTGTAACAATCCATTTGGACTTCATGTAATCAAGCCGTGTTCCCATATTTCCTCTATCCCGCCGCTATACGACACGTATGATTAGCGCTCTGGAGCTCCGGCGGGGAATCAATAGCAAGAGAGCTGGGCTCCACGGGGAATTACAGTAAGAGTTGAGCGCCGAAATAAAAAATTCATGGTGCTGTAGCCCCGTTTCCCGTGCTCAACTCAACTGCGTTTTCTGCTCCCCCCACTGCCGGACCCCTGGCTCGACAGGAAAAAGGCCTCGGTTAGGTTTACCGGCCGCTGGTCCATTCTAAACTACTGCAGAGGGCGATGGAGACGGACACAAGGGGAGGAGGTCAGTCACGATGGGACGGCGATGTGGCGGGCTGGGCGAGATGGAGGGAGGGCGAGATGGACGGCTGATGGTGACAGTCCGGCTGAATTTCAATCTGGTGATCGCGGTCAAGCCACCACCAGCCAGGTCTGGATCGGAAAAGGCAGATGCGAGCCAAGGCTGGACTTTTTGGACTGGCCTGCCTTGTTCGGGTGGGTGTTCGATGGGCAGCGGGGCAGGGGCGCGCAAATGCATCTGGACCCCTACCAGGACGTTGGCGTTTGTGAGAAAAGAGTCCCGTCGAGTTTGGCCGTTGTCTGGTCCCCTAGCAGCCAGCGCTAACCGGTACGCCGCCGTGGAAAAGGAAAATGGTCGTAATGCAGAGGAATAGGAGCGTTTGATCCATCAACTTGCCTATGATCTGACTCGAGGAGGCCTGACGGCTCCCCACAATCCAGACGGTACCTGACCAGCGGGTGATTCTGTGCAGTGCAGACAAGTACCCGGATGGAGCAGCGTGAGATGGGCTAATGTGCCAGGGACACAGCTTTTGGGGGCAGCCCGTCCTGACGCCCGTCTGGGAGGCAAATGGGATGAATGAATTGATGGTTGAATGAGGAAGAAATACTGGAAGAAGACAAGATTTGGAAGGAGAAAAGAGAAGAGGACAGAAACAGACAGACAGGCCGAGAGCGTTGGGTCAGGACTGGGTTGTATGCAGCTGCCAAGGCCTGCACTGCATCGTAAATGTACACTCGGGCAATCCTCTCGGTCAGCCCTTGAACGCAGCCGGTTCCTGTTTGGGATGGACAGCCGCCGCGAGTCTAGAACTCGAGGTTCAGCTGGGAAAAAACAACGAGATGAGAGACAGACACAGACACAGCCAATAAAGTCAGAGGTTTGCAAGATAAAGTACAATATTAAACTTCCATAACAGATAAGAACTCACACATTAAAATTTTTTTTTTTCTTTTTAGTAGCAAAACTACAAGTACCGTAAAAAAGATTCGATGCCAGACACCAGTCCTAGGCGAGCCAAGTTACCGCCTAGCTGATACCTAGCAGCTCCAACTTGGCCGCAATTTTCGCTCCCTGGCCGCTTTAGCACCGTGCACCGCTGTGGCTAGCGCCCTTTGGGGCCTTTTAGCAGTCGGCCACGCGAGATCCGCCGCTGCGATCCCCCACCTGCCACCGCTAACGAACGCACTATCGCTGGAAGCACCAGCACACATAACCGTCCACTGCAAAAACCTGTGCCGCCGGCCCAAGTTGCCTGGCTGTGGCCTGC|||||951|,CAGCTTGGGTTTCGAGTTTTGCCTATCAGCTTATCGGACTTCGGGGGCCATGCCGAATAGGGTGCAACCGAATTGCGCGTGGGAGGGTGGAACGGAGAGCGGTGATTGGCCAAGGAGTTTGCATGACAGATGCAGGAATCACATGAAATTTGATGGCAGGTGGCCTAGCTCCCCAACTCCCGTTAGAGCGTGCTCATGACCTTGCCTGGACGCAGTTTGAAGTCGTAATGACGGGCTAAGTGTGACCAAGGGAGTTACTGTACAGTAGGGGTCCAGGACTAAATGTGTCGAGTTCGTATGCGATACAGTTACGAGCTTGCGGATATTTCACTTGAGTATTTTTTCTTCTAGCCAAGATGTAGATGGGCCGAAGGGGGTGGTTCTCTTACTATTTCCCTCTTGGCCCTGTCAACTGTGTGCAGGGGTGATGAGTTTGTAAGAGAGAGCCAGAGAGGCAGCCCAAATTGAGCTGAAGTCAGAAAAAAAAAGAGGGTGGGAAGCGAGAGAATTAAAAAAAAAAGTGACAGATGATAGTCCATGCAGACATGCATCGGGTCTTTCGCTCGCGCTTCGTGCCACGGATGTTTAGCGTGGGATGCTAGGAGGTATTTGAGCACTGCCGAGACCGAAAGATGCAAGGAACGTTGAATTATTCTTTCCCTGATGCTCTCTTATTGGATTGATTGGCCTCTCGATTTTTTCTTTTTTTATTAGCCTTCGGGTGTTGCAGACTTGTGAAGGATTGCTTGGGGTGGGGGCGACATGTGGAGAAGATGGGCGGCTACTCGCGCCGAAAGGAGAGAAAAGAAGCAGTATAGAAGGATTTCTTGGTAGAGGTAAGGAAGGAATGGAATGGACGTTTGCTGTGTGCTACTTCGGCATTGACAGAATGGAAGCGGCTATTGGTGGCTGTCTGAGCATTGGGCTCTTCTCGGAGGTTTGGATTGTATGAATGCTTGTAACAATCCATTTGGACTTCATGTAATCAAGCCGTGTTCCCATATTTCCTCTATCCCGCCGCTATACGACACGTATGATTAGCGCTCTGGAGCTCCGGCGGGGAATCAATAGCAAGAGAGCTGGGCTCCACGGGGAATTACAGTAAGAGTTGAGCGCCGAAATAAAAAATTCATGGTGCTGTAGCCCCGTTTCCCGTGCTCAACTCAACTGCGTTTTCTGCTCCCCCCACTGCCGGACCCCTGGCTCGACAGGAAAAAGGCCTCGGTTAGGTTTACCGGCCGCTGGTCCATTCTAAACTACTGCAGAGGGCGATGGAGACGGACACAAGGGGAGGAGGTCAGTCACGATGGGACGGCGATGTGGCGGGCTGGGCGAGATGGAGGGAGGGCGAGATGGACGGCTGATGGTGACAGTCCGGCTGAATTTCAATCTGGTGATCGCGGTCAAGCCACCACCAGCCAGGTCTGGATCGGAAAAGGCAGATGCGAGCCAAGGCTGGACTTTTTGGACTGGCCTGCCTTGTTCGGGTGGGTGTTCGATGGGCAGCGGGGCAGGGGCGCGCAAATGCATCTGGACCCCTACCAGGACGTTGGCGTTTGTGAGAAAAGAGTCCCGTCGAGTTTGGCCGTTGTCTGGTCCCCTAGCAGCCAGCGCTAACCGGTACGCCGCCGTGGAAAAGGAAAATGGTCGTAATGCAGAGGAATAGGAGCGTTTGATCCATCAACTTGCCTATGATCTGACTCGAGGAGGCCTGACGGCTCCCCACAATCCAGACGGTACCTGACCAGCGGGTGATTCTGTGCAGTGCAGACAAGTACCCGGATGGAGCAGCGTGAGATGGGCTAATGTGCCAGGGACACAGCTTTTGGGGGCAGCCCGTCCTGACGCCCGTCTGGGAGGCAAATGGGATGAATGAATTGATGGTTGAATGAGGAAGAAATACTGGAAGAAGACAAGATTTGGAAGGAGAAAAGAGAAGAGGACAGAAACAGACAGACAGGCCGAGAGCGTTGGGTCAGGACTGGGTTGTATGCAGCTGCCAAGGCCTGCACTGCATCGTAAATGTACACTCGGGCAATCCTCTCGGTCAGCCCTTGAACGCAGCCGGTTCCTGTTTGGGATGGACAGCCGCCGCGAGTCTAGAACTCGAGGTTCAGCTGGGAAAAAACAACGAGATGAGAGACAGACACAGACACAGCCAATAAAGTCAGAGGTTTGCAAGATAAAGTACAATATTAAACTTCCATAACAGATAAGAACTCACACATTAAAATTTTTTTTTTTCTTTTTAGTAGCAAAACTACAAGTACCGTAAAAAAGATTCGATGCCAGACACCAGTCCTAGGCGAGCCAAGTTACCGCCTAGCTGATACCTAGCAGCTCCAACTTGGCCGCAATTTTCGCTCCCTGGCCGCTTTAGCACCGTGCACCGCTGTGGCTAGCGCCCTTTGGGGCCTTTTAGCAGTCGGCCACGCGAGATCCGCCGCTGCGATCCCCCACCTGCCACCGCTAACGAACGCACTATCGCTGGAAGCACCAGCACACATAACCGTCCACTGCAAAAACCTGTGCCGCCGGCCCAAGTTGCCTGGCTGTGGCCTGC|downstream_gene_variant|MODIFIER|exon-XM_006961081.1-1|GENE_exon-XM_006961081.1-1|transcript|rna-XM_006961081.1|protein_coding||c.*950_*951insCAGCTTGGGTTTCGAGTTTTGCCTATCAGCTTATCGGACTTCGGGGGCCATGCCGAATAGGGTGCAACCGAATTGCGCGTGGGAGGGTGGAACGGAGAGCGGTGATTGGCCAAGGAGTTTGCATGACAGATGCAGGAATCACATGAAATTTGATGGCAGGTGGCCTAGCTCCCCAACTCCCGTTAGAGCGTGCTCATGACCTTGCCTGGACGCAGTTTGAAGTCGTAATGACGGGCTAAGTGTGACCAAGGGAGTTACTGTACAGTAGGGGTCCAGGACTAAATGTGTCGAGTTCGTATGCGATACAGTTACGAGCTTGCGGATATTTCACTTGAGTATTTTTTCTTCTAGCCAAGATGTAGATGGGCCGAAGGGGGTGGTTCTCTTACTATTTCCCTCTTGGCCCTGTCAACTGTGTGCAGGGGTGATGAGTTTGTAAGAGAGAGCCAGAGAGGCAGCCCAAATTGAGCTGAAGTCAGAAAAAAAAAGAGGGTGGGAAGCGAGAGAATTAAAAAAAAAAGTGACAGATGATAGTCCATGCAGACATGCATCGGGTCTTTCGCTCGCGCTTCGTGCCACGGATGTTTAGCGTGGGATGCTAGGAGGTATTTGAGCACTGCCGAGACCGAAAGATGCAAGGAACGTTGAATTATTCTTTCCCTGATGCTCTCTTATTGGATTGATTGGCCTCTCGATTTTTTCTTTTTTTATTAGCCTTCGGGTGTTGCAGACTTGTGAAGGATTGCTTGGGGTGGGGGCGACATGTGGAGAAGATGGGCGGCTACTCGCGCCGAAAGGAGAGAAAAGAAGCAGTATAGAAGGATTTCTTGGTAGAGGTAAGGAAGGAATGGAATGGACGTTTGCTGTGTGCTACTTCGGCATTGACAGAATGGAAGCGGCTATTGGTGGCTGTCTGAGCATTGGGCTCTTCTCGGAGGTTTGGATTGTATGAATGCTTGTAACAATCCATTTGGACTTCATGTAATCAAGCCGTGTTCCCATATTTCCTCTATCCCGCCGCTATACGACACGTATGATTAGCGCTCTGGAGCTCCGGCGGGGAATCAATAGCAAGAGAGCTGGGCTCCACGGGGAATTACAGTAAGAGTTGAGCGCCGAAATAAAAAATTCATGGTGCTGTAGCCCCGTTTCCCGTGCTCAACTCAACTGCGTTTTCTGCTCCCCCCACTGCCGGACCCCTGGCTCGACAGGAAAAAGGCCTCGGTTAGGTTTACCGGCCGCTGGTCCATTCTAAACTACTGCAGAGGGCGATGGAGACGGACACAAGGGGAGGAGGTCAGTCACGATGGGACGGCGATGTGGCGGGCTGGGCGAGATGGAGGGAGGGCGAGATGGACGGCTGATGGTGACAGTCCGGCTGAATTTCAATCTGGTGATCGCGGTCAAGCCACCACCAGCCAGGTCTGGATCGGAAAAGGCAGATGCGAGCCAAGGCTGGACTTTTTGGACTGGCCTGCCTTGTTCGGGTGGGTGTTCGATGGGCAGCGGGGCAGGGGCGCGCAAATGCATCTGGACCCCTACCAGGACGTTGGCGTTTGTGAGAAAAGAGTCCCGTCGAGTTTGGCCGTTGTCTGGTCCCCTAGCAGCCAGCGCTAACCGGTACGCCGCCGTGGAAAAGGAAAATGGTCGTAATGCAGAGGAATAGGAGCGTTTGATCCATCAACTTGCCTATGATCTGACTCGAGGAGGCCTGACGGCTCCCCACAATCCAGACGGTACCTGACCAGCGGGTGATTCTGTGCAGTGCAGACAAGTACCCGGATGGAGCAGCGTGAGATGGGCTAATGTGCCAGGGACACAGCTTTTGGGGGCAGCCCGTCCTGACGCCCGTCTGGGAGGCAAATGGGATGAATGAATTGATGGTTGAATGAGGAAGAAATACTGGAAGAAGACAAGATTTGGAAGGAGAAAAGAGAAGAGGACAGAAACAGACAGACAGGCCGAGAGCGTTGGGTCAGGACTGGGTTGTATGCAGCTGCCAAGGCCTGCACTGCATCGTAAATGTACACTCGGGCAATCCTCTCGGTCAGCCCTTGAACGCAGCCGGTTCCTGTTTGGGATGGACAGCCGCCGCGAGTCTAGAACTCGAGGTTCAGCTGGGAAAAAACAACGAGATGAGAGACAGACACAGACACAGCCAATAAAGTCAGAGGTTTGCAAGATAAAGTACAATATTAAACTTCCATAACAGATAAGAACTCACACATTAAAATTTTTTTTTTTCTTTTTAGTAGCAAAACTACAAGTACCGTAAAAAAGATTCGATGCCAGACACCAGTCCTAGGCGAGCCAAGTTACCGCCTAGCTGATACCTAGCAGCTCCAACTTGGCCGCAATTTTCGCTCCCTGGCCGCTTTAGCACCGTGCACCGCTGTGGCTAGCGCCCTTTGGGGCCTTTTAGCAGTCGGCCACGCGAGATCCGCCGCTGCGATCCCCCACCTGCCACCGCTAACGAACGCACTATCGCTGGAAGCACCAGCACACATAACCGTCCACTGCAAAAACCTGTGCCGCCGGCCCAAGTTGCCTGGCTGTGGCCTGC|||||951|,CAGCTTGGGTTTCGAGTTTTGCCTATCAGCTTATCGGACTTCGGGGGCCATGCCGAATAGGGTGCAACCGAATTGCGCGTGGGAGGGTGGAACGGAGAGCGGTGATTGGCCAAGGAGTTTGCATGACAGATGCAGGAATCACATGAAATTTGATGGCAGGTGGCCTAGCTCCCCAACTCCCGTTAGAGCGTGCTCATGACCTTGCCTGGACGCAGTTTGAAGTCGTAATGACGGGCTAAGTGTGACCAAGGGAGTTACTGTACAGTAGGGGTCCAGGACTAAATGTGTCGAGTTCGTATGCGATACAGTTACGAGCTTGCGGATATTTCACTTGAGTATTTTTTCTTCTAGCCAAGATGTAGATGGGCCGAAGGGGGTGGTTCTCTTACTATTTCCCTCTTGGCCCTGTCAACTGTGTGCAGGGGTGATGAGTTTGTAAGAGAGAGCCAGAGAGGCAGCCCAAATTGAGCTGAAGTCAGAAAAAAAAAGAGGGTGGGAAGCGAGAGAATTAAAAAAAAAAGTGACAGATGATAGTCCATGCAGACATGCATCGGGTCTTTCGCTCGCGCTTCGTGCCACGGATGTTTAGCGTGGGATGCTAGGAGGTATTTGAGCACTGCCGAGACCGAAAGATGCAAGGAACGTTGAATTATTCTTTCCCTGATGCTCTCTTATTGGATTGATTGGCCTCTCGATTTTTTCTTTTTTTATTAGCCTTCGGGTGTTGCAGACTTGTGAAGGATTGCTTGGGGTGGGGGCGACATGTGGAGAAGATGGGCGGCTACTCGCGCCGAAAGGAGAGAAAAGAAGCAGTATAGAAGGATTTCTTGGTAGAGGTAAGGAAGGAATGGAATGGACGTTTGCTGTGTGCTACTTCGGCATTGACAGAATGGAAGCGGCTATTGGTGGCTGTCTGAGCATTGGGCTCTTCTCGGAGGTTTGGATTGTATGAATGCTTGTAACAATCCATTTGGACTTCATGTAATCAAGCCGTGTTCCCATATTTCCTCTATCCCGCCGCTATACGACACGTATGATTAGCGCTCTGGAGCTCCGGCGGGGAATCAATAGCAAGAGAGCTGGGCTCCACGGGGAATTACAGTAAGAGTTGAGCGCCGAAATAAAAAATTCATGGTGCTGTAGCCCCGTTTCCCGTGCTCAACTCAACTGCGTTTTCTGCTCCCCCCACTGCCGGACCCCTGGCTCGACAGGAAAAAGGCCTCGGTTAGGTTTACCGGCCGCTGGTCCATTCTAAACTACTGCAGAGGGCGATGGAGACGGACACAAGGGGAGGAGGTCAGTCACGATGGGACGGCGATGTGGCGGGCTGGGCGAGATGGAGGGAGGGCGAGATGGACGGCTGATGGTGACAGTCCGGCTGAATTTCAATCTGGTGATCGCGGTCAAGCCACCACCAGCCAGGTCTGGATCGGAAAAGGCAGATGCGAGCCAAGGCTGGACTTTTTGGACTGGCCTGCCTTGTTCGGGTGGGTGTTCGATGGGCAGCGGGGCAGGGGCGCGCAAATGCATCTGGACCCCTACCAGGACGTTGGCGTTTGTGAGAAAAGAGTCCCGTCGAGTTTGGCCGTTGTCTGGTCCCCTAGCAGCCAGCGCTAACCGGTACGCCGCCGTGGAAAAGGAAAATGGTCGTAATGCAGAGGAATAGGAGCGTTTGATCCATCAACTTGCCTATGATCTGACTCGAGGAGGCCTGACGGCTCCCCACAATCCAGACGGTACCTGACCAGCGGGTGATTCTGTGCAGTGCAGACAAGTACCCGGATGGAGCAGCGTGAGATGGGCTAATGTGCCAGGGACACAGCTTTTGGGGGCAGCCCGTCCTGACGCCCGTCTGGGAGGCAAATGGGATGAATGAATTGATGGTTGAATGAGGAAGAAATACTGGAAGAAGACAAGATTTGGAAGGAGAAAAGAGAAGAGGACAGAAACAGACAGACAGGCCGAGAGCGTTGGGTCAGGACTGGGTTGTATGCAGCTGCCAAGGCCTGCACTGCATCGTAAATGTACACTCGGGCAATCCTCTCGGTCAGCCCTTGAACGCAGCCGGTTCCTGTTTGGGATGGACAGCCGCCGCGAGTCTAGAACTCGAGGTTCAGCTGGGAAAAAACAACGAGATGAGAGACAGACACAGACACAGCCAATAAAGTCAGAGGTTTGCAAGATAAAGTACAATATTAAACTTCCATAACAGATAAGAACTCACACATTAAAATTTTTTTTTTTCTTTTTAGTAGCAAAACTACAAGTACCGTAAAAAAGATTCGATGCCAGACACCAGTCCTAGGCGAGCCAAGTTACCGCCTAGCTGATACCTAGCAGCTCCAACTTGGCCGCAATTTTCGCTCCCTGGCCGCTTTAGCACCGTGCACCGCTGTGGCTAGCGCCCTTTGGGGCCTTTTAGCAGTCGGCCACGCGAGATCCGCCGCTGCGATCCCCCACCTGCCACCGCTAACGAACGCACTATCGCTGGAAGCACCAGCACACATAACCGTCCACTGCAAAAACCTGTGCCGCCGGCCCAAGTTGCCTGGCTGTGGCCTGC|downstream_gene_variant|MODIFIER|exon-XM_006961081.1-1|GENE_exon-XM_006961081.1-1|transcript|rna-XM_006961081.1|protein_coding||c.*951delGinsCAGCTTGGGTTTCGAGTTTTGCCTATCAGCTTATCGGACTTCGGGGGCCATGCCGAATAGGGTGCAACCGAATTGCGCGTGGGAGGGTGGAACGGAGAGCGGTGATTGGCCAAGGAGTTTGCATGACAGATGCAGGAATCACATGAAATTTGATGGCAGGTGGCCTAGCTCCCCAACTCCCGTTAGAGCGTGCTCATGACCTTGCCTGGACGCAGTTTGAAGTCGTAATGACGGGCTAAGTGTGACCAAGGGAGTTACTGTACAGTAGGGGTCCAGGACTAAATGTGTCGAGTTCGTATGCGATACAGTTACGAGCTTGCGGATATTTCACTTGAGTATTTTTTCTTCTAGCCAAGATGTAGATGGGCCGAAGGGGGTGGTTCTCTTACTATTTCCCTCTTGGCCCTGTCAACTGTGTGCAGGGGTGATGAGTTTGTAAGAGAGAGCCAGAGAGGCAGCCCAAATTGAGCTGAAGTCAGAAAAAAAAAGAGGGTGGGAAGCGAGAGAATTAAAAAAAAAAGTGACAGATGATAGTCCATGCAGACATGCATCGGGTCTTTCGCTCGCGCTTCGTGCCACGGATGTTTAGCGTGGGATGCTAGGAGGTATTTGAGCACTGCCGAGACCGAAAGATGCAAGGAACGTTGAATTATTCTTTCCCTGATGCTCTCTTATTGGATTGATTGGCCTCTCGATTTTTTCTTTTTTTATTAGCCTTCGGGTGTTGCAGACTTGTGAAGGATTGCTTGGGGTGGGGGCGACATGTGGAGAAGATGGGCGGCTACTCGCGCCGAAAGGAGAGAAAAGAAGCAGTATAGAAGGATTTCTTGGTAGAGGTAAGGAAGGAATGGAATGGACGTTTGCTGTGTGCTACTTCGGCATTGACAGAATGGAAGCGGCTATTGGTGGCTGTCTGAGCATTGGGCTCTTCTCGGAGGTTTGGATTGTATGAATGCTTGTAACAATCCATTTGGACTTCATGTAATCAAGCCGTGTTCCCATATTTCCTCTATCCCGCCGCTATACGACACGTATGATTAGCGCTCTGGAGCTCCGGCGGGGAATCAATAGCAAGAGAGCTGGGCTCCACGGGGAATTACAGTAAGAGTTGAGCGCCGAAATAAAAAATTCATGGTGCTGTAGCCCCGTTTCCCGTGCTCAACTCAACTGCGTTTTCTGCTCCCCCCACTGCCGGACCCCTGGCTCGACAGGAAAAAGGCCTCGGTTAGGTTTACCGGCCGCTGGTCCATTCTAAACTACTGCAGAGGGCGATGGAGACGGACACAAGGGGAGGAGGTCAGTCACGATGGGACGGCGATGTGGCGGGCTGGGCGAGATGGAGGGAGGGCGAGATGGACGGCTGATGGTGACAGTCCGGCTGAATTTCAATCTGGTGATCGCGGTCAAGCCACCACCAGCCAGGTCTGGATCGGAAAAGGCAGATGCGAGCCAAGGCTGGACTTTTTGGACTGGCCTGCCTTGTTCGGGTGGGTGTTCGATGGGCAGCGGGGCAGGGGCGCGCAAATGCATCTGGACCCCTACCAGGACGTTGGCGTTTGTGAGAAAAGAGTCCCGTCGAGTTTGGCCGTTGTCTGGTCCCCTAGCAGCCAGCGCTAACCGGTACGCCGCCGTGGAAAAGGAAAATGGTCGTAATGCAGAGGAATAGGAGCGTTTGATCCATCAACTTGCCTATGATCTGACTCGAGGAGGCCTGACGGCTCCCCACAATCCAGACGGTACCTGACCAGCGGGTGATTCTGTGCAGTGCAGACAAGTACCCGGATGGAGCAGCGTGAGATGGGCTAATGTGCCAGGGACACAGCTTTTGGGGGCAGCCCGTCCTGACGCCCGTCTGGGAGGCAAATGGGATGAATGAATTGATGGTTGAATGAGGAAGAAATACTGGAAGAAGACAAGATTTGGAAGGAGAAAAGAGAAGAGGACAGAAACAGACAGACAGGCCGAGAGCGTTGGGTCAGGACTGGGTTGTATGCAGCTGCCAAGGCCTGCACTGCATCGTAAATGTACACTCGGGCAATCCTCTCGGTCAGCCCTTGAACGCAGCCGGTTCCTGTTTGGGATGGACAGCCGCCGCGAGTCTAGAACTCGAGGTTCAGCTGGGAAAAAACAACGAGATGAGAGACAGACACAGACACAGCCAATAAAGTCAGAGGTTTGCAAGATAAAGTACAATATTAAACTTCCATAACAGATAAGAACTCACACATTAAAATTTTTTTTTTTCTTTTTAGTAGCAAAACTACAAGTACCGTAAAAAAGATTCGATGCCAGACACCAGTCCTAGGCGAGCCAAGTTACCGCCTAGCTGATACCTAGCAGCTCCAACTTGGCCGCAATTTTCGCTCCCTGGCCGCTTTAGCACCGTGCACCGCTGTGGCTAGCGCCCTTTGGGGCCTTTTAGCAGTCGGCCACGCGAGATCCGCCGCTGCGATCCCCCACCTGCCACCGCTAACGAACGCACTATCGCTGGAAGCACCAGCACACATAACCGTCCACTGCAAAAACCTGTGCCGCCGGCCCAAGTTGCCTGGCTGTGGCCTGC|||||951|,CAGCTTGGGTTTCGAGTTTTGCCTATCAGCTTATCGGACTTCGGGGGCCATGCCGAATAGGGTGCAACCGAATTGCGCGTGGGAGGGTGGAACGGAGAGCGGTGATTGGCCAAGGAGTTTGCATGACAGATGCAGGAATCACATGAAATTTGATGGCAGGTGGCCTAGCTCCCCAACTCCCGTTAGAGCGTGCTCATGACCTTGCCTGGACGCAGTTTGAAGTCGTAATGACGGGCTAAGTGTGACCAAGGGAGTTACTGTACAGTAGGGGTCCAGGACTAAATGTGTCGAGTTCGTATGCGATACAGTTACGAGCTTGCGGATATTTCACTTGAGTATTTTTTCTTCTAGCCAAGATGTAGATGGGCCGAAGGGGGTGGTTCTCTTACTATTTCCCTCTTGGCCCTGTCAACTGTGTGCAGGGGTGATGAGTTTGTAAGAGAGAGCCAGAGAGGCAGCCCAAATTGAGCTGAAGTCAGAAAAAAAAAGAGGGTGGGAAGCGAGAGAATTAAAAAAAAAAGTGACAGATGATAGTCCATGCAGACATGCATCGGGTCTTTCGCTCGCGCTTCGTGCCACGGATGTTTAGCGTGGGATGCTAGGAGGTATTTGAGCACTGCCGAGACCGAAAGATGCAAGGAACGTTGAATTATTCTTTCCCTGATGCTCTCTTATTGGATTGATTGGCCTCTCGATTTTTTCTTTTTTTATTAGCCTTCGGGTGTTGCAGACTTGTGAAGGATTGCTTGGGGTGGGGGCGACATGTGGAGAAGATGGGCGGCTACTCGCGCCGAAAGGAGAGAAAAGAAGCAGTATAGAAGGATTTCTTGGTAGAGGTAAGGAAGGAATGGAATGGACGTTTGCTGTGTGCTACTTCGGCATTGACAGAATGGAAGCGGCTATTGGTGGCTGTCTGAGCATTGGGCTCTTCTCGGAGGTTTGGATTGTATGAATGCTTGTAACAATCCATTTGGACTTCATGTAATCAAGCCGTGTTCCCATATTTCCTCTATCCCGCCGCTATACGACACGTATGATTAGCGCTCTGGAGCTCCGGCGGGGAATCAATAGCAAGAGAGCTGGGCTCCACGGGGAATTACAGTAAGAGTTGAGCGCCGAAATAAAAAATTCATGGTGCTGTAGCCCCGTTTCCCGTGCTCAACTCAACTGCGTTTTCTGCTCCCCCCACTGCCGGACCCCTGGCTCGACAGGAAAAAGGCCTCGGTTAGGTTTACCGGCCGCTGGTCCATTCTAAACTACTGCAGAGGGCGATGGAGACGGACACAAGGGGAGGAGGTCAGTCACGATGGGACGGCGATGTGGCGGGCTGGGCGAGATGGAGGGAGGGCGAGATGGACGGCTGATGGTGACAGTCCGGCTGAATTTCAATCTGGTGATCGCGGTCAAGCCACCACCAGCCAGGTCTGGATCGGAAAAGGCAGATGCGAGCCAAGGCTGGACTTTTTGGACTGGCCTGCCTTGTTCGGGTGGGTGTTCGATGGGCAGCGGGGCAGGGGCGCGCAAATGCATCTGGACCCCTACCAGGACGTTGGCGTTTGTGAGAAAAGAGTCCCGTCGAGTTTGGCCGTTGTCTGGTCCCCTAGCAGCCAGCGCTAACCGGTACGCCGCCGTGGAAAAGGAAAATGGTCGTAATGCAGAGGAATAGGAGCGTTTGATCCATCAACTTGCCTATGATCTGACTCGAGGAGGCCTGACGGCTCCCCACAATCCAGACGGTACCTGACCAGCGGGTGATTCTGTGCAGTGCAGACAAGTACCCGGATGGAGCAGCGTGAGATGGGCTAATGTGCCAGGGACACAGCTTTTGGGGGCAGCCCGTCCTGACGCCCGTCTGGGAGGCAAATGGGATGAATGAATTGATGGTTGAATGAGGAAGAAATACTGGAAGAAGACAAGATTTGGAAGGAGAAAAGAGAAGAGGACAGAAACAGACAGACAGGCCGAGAGCGTTGGGTCAGGACTGGGTTGTATGCAGCTGCCAAGGCCTGCACTGCATCGTAAATGTACACTCGGGCAATCCTCTCGGTCAGCCCTTGAACGCAGCCGGTTCCTGTTTGGGATGGACAGCCGCCGCGAGTCTAGAACTCGAGGTTCAGCTGGGAAAAAACAACGAGATGAGAGACAGACACAGACACAGCCAATAAAGTCAGAGGTTTGCAAGATAAAGTACAATATTAAACTTCCATAACAGATAAGAACTCACACATTAAAATTTTTTTTTTTCTTTTTAGTAGCAAAACTACAAGTACCGTAAAAAAGATTCGATGCCAGACACCAGTCCTAGGCGAGCCAAGTTACCGCCTAGCTGATACCTAGCAGCTCCAACTTGGCCGCAATTTTCGCTCCCTGGCCGCTTTAGCACCGTGCACCGCTGTGGCTAGCGCCCTTTGGGGCCTTTTAGCAGTCGGCCACGCGAGATCCGCCGCTGCGATCCCCCACCTGCCACCGCTAACGAACGCACTATCGCTGGAAGCACCAGCACACATAACCGTCCACTGCAAAAACCTGTGCCGCCGGCCCAAGTTGCCTGGCTGTGGCCTGC|downstream_gene_variant|MODIFIER|exon-XM_006961081.1-1|GENE_exon-XM_006961081.1-1|transcript|rna-XM_006961081.1|protein_coding||c.*951delTinsCAGCTTGGGTTTCGAGTTTTGCCTATCAGCTTATCGGACTTCGGGGGCCATGCCGAATAGGGTGCAACCGAATTGCGCGTGGGAGGGTGGAACGGAGAGCGGTGATTGGCCAAGGAGTTTGCATGACAGATGCAGGAATCACATGAAATTTGATGGCAGGTGGCCTAGCTCCCCAACTCCCGTTAGAGCGTGCTCATGACCTTGCCTGGACGCAGTTTGAAGTCGTAATGACGGGCTAAGTGTGACCAAGGGAGTTACTGTACAGTAGGGGTCCAGGACTAAATGTGTCGAGTTCGTATGCGATACAGTTACGAGCTTGCGGATATTTCACTTGAGTATTTTTTCTTCTAGCCAAGATGTAGATGGGCCGAAGGGGGTGGTTCTCTTACTATTTCCCTCTTGGCCCTGTCAACTGTGTGCAGGGGTGATGAGTTTGTAAGAGAGAGCCAGAGAGGCAGCCCAAATTGAGCTGAAGTCAGAAAAAAAAAGAGGGTGGGAAGCGAGAGAATTAAAAAAAAAAGTGACAGATGATAGTCCATGCAGACATGCATCGGGTCTTTCGCTCGCGCTTCGTGCCACGGATGTTTAGCGTGGGATGCTAGGAGGTATTTGAGCACTGCCGAGACCGAAAGATGCAAGGAACGTTGAATTATTCTTTCCCTGATGCTCTCTTATTGGATTGATTGGCCTCTCGATTTTTTCTTTTTTTATTAGCCTTCGGGTGTTGCAGACTTGTGAAGGATTGCTTGGGGTGGGGGCGACATGTGGAGAAGATGGGCGGCTACTCGCGCCGAAAGGAGAGAAAAGAAGCAGTATAGAAGGATTTCTTGGTAGAGGTAAGGAAGGAATGGAATGGACGTTTGCTGTGTGCTACTTCGGCATTGACAGAATGGAAGCGGCTATTGGTGGCTGTCTGAGCATTGGGCTCTTCTCGGAGGTTTGGATTGTATGAATGCTTGTAACAATCCATTTGGACTTCATGTAATCAAGCCGTGTTCCCATATTTCCTCTATCCCGCCGCTATACGACACGTATGATTAGCGCTCTGGAGCTCCGGCGGGGAATCAATAGCAAGAGAGCTGGGCTCCACGGGGAATTACAGTAAGAGTTGAGCGCCGAAATAAAAAATTCATGGTGCTGTAGCCCCGTTTCCCGTGCTCAACTCAACTGCGTTTTCTGCTCCCCCCACTGCCGGACCCCTGGCTCGACAGGAAAAAGGCCTCGGTTAGGTTTACCGGCCGCTGGTCCATTCTAAACTACTGCAGAGGGCGATGGAGACGGACACAAGGGGAGGAGGTCAGTCACGATGGGACGGCGATGTGGCGGGCTGGGCGAGATGGAGGGAGGGCGAGATGGACGGCTGATGGTGACAGTCCGGCTGAATTTCAATCTGGTGATCGCGGTCAAGCCACCACCAGCCAGGTCTGGATCGGAAAAGGCAGATGCGAGCCAAGGCTGGACTTTTTGGACTGGCCTGCCTTGTTCGGGTGGGTGTTCGATGGGCAGCGGGGCAGGGGCGCGCAAATGCATCTGGACCCCTACCAGGACGTTGGCGTTTGTGAGAAAAGAGTCCCGTCGAGTTTGGCCGTTGTCTGGTCCCCTAGCAGCCAGCGCTAACCGGTACGCCGCCGTGGAAAAGGAAAATGGTCGTAATGCAGAGGAATAGGAGCGTTTGATCCATCAACTTGCCTATGATCTGACTCGAGGAGGCCTGACGGCTCCCCACAATCCAGACGGTACCTGACCAGCGGGTGATTCTGTGCAGTGCAGACAAGTACCCGGATGGAGCAGCGTGAGATGGGCTAATGTGCCAGGGACACAGCTTTTGGGGGCAGCCCGTCCTGACGCCCGTCTGGGAGGCAAATGGGATGAATGAATTGATGGTTGAATGAGGAAGAAATACTGGAAGAAGACAAGATTTGGAAGGAGAAAAGAGAAGAGGACAGAAACAGACAGACAGGCCGAGAGCGTTGGGTCAGGACTGGGTTGTATGCAGCTGCCAAGGCCTGCACTGCATCGTAAATGTACACTCGGGCAATCCTCTCGGTCAGCCCTTGAACGCAGCCGGTTCCTGTTTGGGATGGACAGCCGCCGCGAGTCTAGAACTCGAGGTTCAGCTGGGAAAAAACAACGAGATGAGAGACAGACACAGACACAGCCAATAAAGTCAGAGGTTTGCAAGATAAAGTACAATATTAAACTTCCATAACAGATAAGAACTCACACATTAAAATTTTTTTTTTTCTTTTTAGTAGCAAAACTACAAGTACCGTAAAAAAGATTCGATGCCAGACACCAGTCCTAGGCGAGCCAAGTTACCGCCTAGCTGATACCTAGCAGCTCCAACTTGGCCGCAATTTTCGCTCCCTGGCCGCTTTAGCACCGTGCACCGCTGTGGCTAGCGCCCTTTGGGGCCTTTTAGCAGTCGGCCACGCGAGATCCGCCGCTGCGATCCCCCACCTGCCACCGCTAACGAACGCACTATCGCTGGAAGCACCAGCACACATAACCGTCCACTGCAAAAACCTGTGCCGCCGGCCCAAGTTGCCTGGCTGTGGCCTGC|||||951|,CAGCTTGGGTTTCGAGTTTTGCCTATCAGCTTATCGGACTTCGGGGGCCATGCCGAATAGGGTGCAACCGAATTGCGCGTGGGAGGGTGGAACGGAGAGCGGTGATTGGCCAAGGAGTTTGCATGACAGATGCAGGAATCACATGAAATTTGATGGCAGGTGGCCTAGCTCCCCAACTCCCGTTAGAGCGTGCTCATGACCTTGCCTGGACGCAGTTTGAAGTCGTAATGACGGGCTAAGTGTGACCAAGGGAGTTACTGTACAGTAGGGGTCCAGGACTAAATGTGTCGAGTTCGTATGCGATACAGTTACGAGCTTGCGGATATTTCACTTGAGTATTTTTTCTTCTAGCCAAGATGTAGATGGGCCGAAGGGGGTGGTTCTCTTACTATTTCCCTCTTGGCCCTGTCAACTGTGTGCAGGGGTGATGAGTTTGTAAGAGAGAGCCAGAGAGGCAGCCCAAATTGAGCTGAAGTCAGAAAAAAAAAGAGGGTGGGAAGCGAGAGAATTAAAAAAAAAAGTGACAGATGATAGTCCATGCAGACATGCATCGGGTCTTTCGCTCGCGCTTCGTGCCACGGATGTTTAGCGTGGGATGCTAGGAGGTATTTGAGCACTGCCGAGACCGAAAGATGCAAGGAACGTTGAATTATTCTTTCCCTGATGCTCTCTTATTGGATTGATTGGCCTCTCGATTTTTTCTTTTTTTATTAGCCTTCGGGTGTTGCAGACTTGTGAAGGATTGCTTGGGGTGGGGGCGACATGTGGAGAAGATGGGCGGCTACTCGCGCCGAAAGGAGAGAAAAGAAGCAGTATAGAAGGATTTCTTGGTAGAGGTAAGGAAGGAATGGAATGGACGTTTGCTGTGTGCTACTTCGGCATTGACAGAATGGAAGCGGCTATTGGTGGCTGTCTGAGCATTGGGCTCTTCTCGGAGGTTTGGATTGTATGAATGCTTGTAACAATCCATTTGGACTTCATGTAATCAAGCCGTGTTCCCATATTTCCTCTATCCCGCCGCTATACGACACGTATGATTAGCGCTCTGGAGCTCCGGCGGGGAATCAATAGCAAGAGAGCTGGGCTCCACGGGGAATTACAGTAAGAGTTGAGCGCCGAAATAAAAAATTCATGGTGCTGTAGCCCCGTTTCCCGTGCTCAACTCAACTGCGTTTTCTGCTCCCCCCACTGCCGGACCCCTGGCTCGACAGGAAAAAGGCCTCGGTTAGGTTTACCGGCCGCTGGTCCATTCTAAACTACTGCAGAGGGCGATGGAGACGGACACAAGGGGAGGAGGTCAGTCACGATGGGACGGCGATGTGGCGGGCTGGGCGAGATGGAGGGAGGGCGAGATGGACGGCTGATGGTGACAGTCCGGCTGAATTTCAATCTGGTGATCGCGGTCAAGCCACCACCAGCCAGGTCTGGATCGGAAAAGGCAGATGCGAGCCAAGGCTGGACTTTTTGGACTGGCCTGCCTTGTTCGGGTGGGTGTTCGATGGGCAGCGGGGCAGGGGCGCGCAAATGCATCTGGACCCCTACCAGGACGTTGGCGTTTGTGAGAAAAGAGTCCCGTCGAGTTTGGCCGTTGTCTGGTCCCCTAGCAGCCAGCGCTAACCGGTACGCCGCCGTGGAAAAGGAAAATGGTCGTAATGCAGAGGAATAGGAGCGTTTGATCCATCAACTTGCCTATGATCTGACTCGAGGAGGCCTGACGGCTCCCCACAATCCAGACGGTACCTGACCAGCGGGTGATTCTGTGCAGTGCAGACAAGTACCCGGATGGAGCAGCGTGAGATGGGCTAATGTGCCAGGGACACAGCTTTTGGGGGCAGCCCGTCCTGACGCCCGTCTGGGAGGCAAATGGGATGAATGAATTGATGGTTGAATGAGGAAGAAATACTGGAAGAAGACAAGATTTGGAAGGAGAAAAGAGAAGAGGACAGAAACAGACAGACAGGCCGAGAGCGTTGGGTCAGGACTGGGTTGTATGCAGCTGCCAAGGCCTGCACTGCATCGTAAATGTACACTCGGGCAATCCTCTCGGTCAGCCCTTGAACGCAGCCGGTTCCTGTTTGGGATGGACAGCCGCCGCGAGTCTAGAACTCGAGGTTCAGCTGGGAAAAAACAACGAGATGAGAGACAGACACAGACACAGCCAATAAAGTCAGAGGTTTGCAAGATAAAGTACAATATTAAACTTCCATAACAGATAAGAACTCACACATTAAAATTTTTTTTTTTCTTTTTAGTAGCAAAACTACAAGTACCGTAAAAAAGATTCGATGCCAGACACCAGTCCTAGGCGAGCCAAGTTACCGCCTAGCTGATACCTAGCAGCTCCAACTTGGCCGCAATTTTCGCTCCCTGGCCGCTTTAGCACCGTGCACCGCTGTGGCTAGCGCCCTTTGGGGCCTTTTAGCAGTCGGCCACGCGAGATCCGCCGCTGCGATCCCCCACCTGCCACCGCTAACGAACGCACTATCGCTGGAAGCACCAGCACACATAACCGTCCACTGCAAAAACCTGTGCCGCCGGCCCAAGTTGCCTGGCTGTGGCCTGC|intergenic_region|MODIFIER|exon-XM_006961081.1-1-exon-XM_006961082.1-1|GENE_exon-XM_006961081.1-1-GENE_exon-XM_006961082.1-1|intergenic_region|GENE_exon-XM_006961081.1-1-GENE_exon-XM_006961082.1-1|||n.357813delAinsCAGCTTGGGTTTCGAGTTTTGCCTATCAGCTTATCGGACTTCGGGGGCCATGCCGAATAGGGTGCAACCGAATTGCGCGTGGGAGGGTGGAACGGAGAGCGGTGATTGGCCAAGGAGTTTGCATGACAGATGCAGGAATCACATGAAATTTGATGGCAGGTGGCCTAGCTCCCCAACTCCCGTTAGAGCGTGCTCATGACCTTGCCTGGACGCAGTTTGAAGTCGTAATGACGGGCTAAGTGTGACCAAGGGAGTTACTGTACAGTAGGGGTCCAGGACTAAATGTGTCGAGTTCGTATGCGATACAGTTACGAGCTTGCGGATATTTCACTTGAGTATTTTTTCTTCTAGCCAAGATGTAGATGGGCCGAAGGGGGTGGTTCTCTTACTATTTCCCTCTTGGCCCTGTCAACTGTGTGCAGGGGTGATGAGTTTGTAAGAGAGAGCCAGAGAGGCAGCCCAAATTGAGCTGAAGTCAGAAAAAAAAAGAGGGTGGGAAGCGAGAGAATTAAAAAAAAAAGTGACAGATGATAGTCCATGCAGACATGCATCGGGTCTTTCGCTCGCGCTTCGTGCCACGGATGTTTAGCGTGGGATGCTAGGAGGTATTTGAGCACTGCCGAGACCGAAAGATGCAAGGAACGTTGAATTATTCTTTCCCTGATGCTCTCTTATTGGATTGATTGGCCTCTCGATTTTTTCTTTTTTTATTAGCCTTCGGGTGTTGCAGACTTGTGAAGGATTGCTTGGGGTGGGGGCGACATGTGGAGAAGATGGGCGGCTACTCGCGCCGAAAGGAGAGAAAAGAAGCAGTATAGAAGGATTTCTTGGTAGAGGTAAGGAAGGAATGGAATGGACGTTTGCTGTGTGCTACTTCGGCATTGACAGAATGGAAGCGGCTATTGGTGGCTGTCTGAGCATTGGGCTCTTCTCGGAGGTTTGGATTGTATGAATGCTTGTAACAATCCATTTGGACTTCATGTAATCAAGCCGTGTTCCCATATTTCCTCTATCCCGCCGCTATACGACACGTATGATTAGCGCTCTGGAGCTCCGGCGGGGAATCAATAGCAAGAGAGCTGGGCTCCACGGGGAATTACAGTAAGAGTTGAGCGCCGAAATAAAAAATTCATGGTGCTGTAGCCCCGTTTCCCGTGCTCAACTCAACTGCGTTTTCTGCTCCCCCCACTGCCGGACCCCTGGCTCGACAGGAAAAAGGCCTCGGTTAGGTTTACCGGCCGCTGGTCCATTCTAAACTACTGCAGAGGGCGATGGAGACGGACACAAGGGGAGGAGGTCAGTCACGATGGGACGGCGATGTGGCGGGCTGGGCGAGATGGAGGGAGGGCGAGATGGACGGCTGATGGTGACAGTCCGGCTGAATTTCAATCTGGTGATCGCGGTCAAGCCACCACCAGCCAGGTCTGGATCGGAAAAGGCAGATGCGAGCCAAGGCTGGACTTTTTGGACTGGCCTGCCTTGTTCGGGTGGGTGTTCGATGGGCAGCGGGGCAGGGGCGCGCAAATGCATCTGGACCCCTACCAGGACGTTGGCGTTTGTGAGAAAAGAGTCCCGTCGAGTTTGGCCGTTGTCTGGTCCCCTAGCAGCCAGCGCTAACCGGTACGCCGCCGTGGAAAAGGAAAATGGTCGTAATGCAGAGGAATAGGAGCGTTTGATCCATCAACTTGCCTATGATCTGACTCGAGGAGGCCTGACGGCTCCCCACAATCCAGACGGTACCTGACCAGCGGGTGATTCTGTGCAGTGCAGACAAGTACCCGGATGGAGCAGCGTGAGATGGGCTAATGTGCCAGGGACACAGCTTTTGGGGGCAGCCCGTCCTGACGCCCGTCTGGGAGGCAAATGGGATGAATGAATTGATGGTTGAATGAGGAAGAAATACTGGAAGAAGACAAGATTTGGAAGGAGAAAAGAGAAGAGGACAGAAACAGACAGACAGGCCGAGAGCGTTGGGTCAGGACTGGGTTGTATGCAGCTGCCAAGGCCTGCACTGCATCGTAAATGTACACTCGGGCAATCCTCTCGGTCAGCCCTTGAACGCAGCCGGTTCCTGTTTGGGATGGACAGCCGCCGCGAGTCTAGAACTCGAGGTTCAGCTGGGAAAAAACAACGAGATGAGAGACAGACACAGACACAGCCAATAAAGTCAGAGGTTTGCAAGATAAAGTACAATATTAAACTTCCATAACAGATAAGAACTCACACATTAAAATTTTTTTTTTTCTTTTTAGTAGCAAAACTACAAGTACCGTAAAAAAGATTCGATGCCAGACACCAGTCCTAGGCGAGCCAAGTTACCGCCTAGCTGATACCTAGCAGCTCCAACTTGGCCGCAATTTTCGCTCCCTGGCCGCTTTAGCACCGTGCACCGCTGTGGCTAGCGCCCTTTGGGGCCTTTTAGCAGTCGGCCACGCGAGATCCGCCGCTGCGATCCCCCACCTGCCACCGCTAACGAACGCACTATCGCTGGAAGCACCAGCACACATAACCGTCCACTGCAAAAACCTGTGCCGCCGGCCCAAGTTGCCTGGCTGTGGCCTGC||||||,CAGCTTGGGTTTCGAGTTTTGCCTATCAGCTTATCGGACTTCGGGGGCCATGCCGAATAGGGTGCAACCGAATTGCGCGTGGGAGGGTGGAACGGAGAGCGGTGATTGGCCAAGGAGTTTGCATGACAGATGCAGGAATCACATGAAATTTGATGGCAGGTGGCCTAGCTCCCCAACTCCCGTTAGAGCGTGCTCATGACCTTGCCTGGACGCAGTTTGAAGTCGTAATGACGGGCTAAGTGTGACCAAGGGAGTTACTGTACAGTAGGGGTCCAGGACTAAATGTGTCGAGTTCGTATGCGATACAGTTACGAGCTTGCGGATATTTCACTTGAGTATTTTTTCTTCTAGCCAAGATGTAGATGGGCCGAAGGGGGTGGTTCTCTTACTATTTCCCTCTTGGCCCTGTCAACTGTGTGCAGGGGTGATGAGTTTGTAAGAGAGAGCCAGAGAGGCAGCCCAAATTGAGCTGAAGTCAGAAAAAAAAAGAGGGTGGGAAGCGAGAGAATTAAAAAAAAAAGTGACAGATGATAGTCCATGCAGACATGCATCGGGTCTTTCGCTCGCGCTTCGTGCCACGGATGTTTAGCGTGGGATGCTAGGAGGTATTTGAGCACTGCCGAGACCGAAAGATGCAAGGAACGTTGAATTATTCTTTCCCTGATGCTCTCTTATTGGATTGATTGGCCTCTCGATTTTTTCTTTTTTTATTAGCCTTCGGGTGTTGCAGACTTGTGAAGGATTGCTTGGGGTGGGGGCGACATGTGGAGAAGATGGGCGGCTACTCGCGCCGAAAGGAGAGAAAAGAAGCAGTATAGAAGGATTTCTTGGTAGAGGTAAGGAAGGAATGGAATGGACGTTTGCTGTGTGCTACTTCGGCATTGACAGAATGGAAGCGGCTATTGGTGGCTGTCTGAGCATTGGGCTCTTCTCGGAGGTTTGGATTGTATGAATGCTTGTAACAATCCATTTGGACTTCATGTAATCAAGCCGTGTTCCCATATTTCCTCTATCCCGCCGCTATACGACACGTATGATTAGCGCTCTGGAGCTCCGGCGGGGAATCAATAGCAAGAGAGCTGGGCTCCACGGGGAATTACAGTAAGAGTTGAGCGCCGAAATAAAAAATTCATGGTGCTGTAGCCCCGTTTCCCGTGCTCAACTCAACTGCGTTTTCTGCTCCCCCCACTGCCGGACCCCTGGCTCGACAGGAAAAAGGCCTCGGTTAGGTTTACCGGCCGCTGGTCCATTCTAAACTACTGCAGAGGGCGATGGAGACGGACACAAGGGGAGGAGGTCAGTCACGATGGGACGGCGATGTGGCGGGCTGGGCGAGATGGAGGGAGGGCGAGATGGACGGCTGATGGTGACAGTCCGGCTGAATTTCAATCTGGTGATCGCGGTCAAGCCACCACCAGCCAGGTCTGGATCGGAAAAGGCAGATGCGAGCCAAGGCTGGACTTTTTGGACTGGCCTGCCTTGTTCGGGTGGGTGTTCGATGGGCAGCGGGGCAGGGGCGCGCAAATGCATCTGGACCCCTACCAGGACGTTGGCGTTTGTGAGAAAAGAGTCCCGTCGAGTTTGGCCGTTGTCTGGTCCCCTAGCAGCCAGCGCTAACCGGTACGCCGCCGTGGAAAAGGAAAATGGTCGTAATGCAGAGGAATAGGAGCGTTTGATCCATCAACTTGCCTATGATCTGACTCGAGGAGGCCTGACGGCTCCCCACAATCCAGACGGTACCTGACCAGCGGGTGATTCTGTGCAGTGCAGACAAGTACCCGGATGGAGCAGCGTGAGATGGGCTAATGTGCCAGGGACACAGCTTTTGGGGGCAGCCCGTCCTGACGCCCGTCTGGGAGGCAAATGGGATGAATGAATTGATGGTTGAATGAGGAAGAAATACTGGAAGAAGACAAGATTTGGAAGGAGAAAAGAGAAGAGGACAGAAACAGACAGACAGGCCGAGAGCGTTGGGTCAGGACTGGGTTGTATGCAGCTGCCAAGGCCTGCACTGCATCGTAAATGTACACTCGGGCAATCCTCTCGGTCAGCCCTTGAACGCAGCCGGTTCCTGTTTGGGATGGACAGCCGCCGCGAGTCTAGAACTCGAGGTTCAGCTGGGAAAAAACAACGAGATGAGAGACAGACACAGACACAGCCAATAAAGTCAGAGGTTTGCAAGATAAAGTACAATATTAAACTTCCATAACAGATAAGAACTCACACATTAAAATTTTTTTTTTTCTTTTTAGTAGCAAAACTACAAGTACCGTAAAAAAGATTCGATGCCAGACACCAGTCCTAGGCGAGCCAAGTTACCGCCTAGCTGATACCTAGCAGCTCCAACTTGGCCGCAATTTTCGCTCCCTGGCCGCTTTAGCACCGTGCACCGCTGTGGCTAGCGCCCTTTGGGGCCTTTTAGCAGTCGGCCACGCGAGATCCGCCGCTGCGATCCCCCACCTGCCACCGCTAACGAACGCACTATCGCTGGAAGCACCAGCACACATAACCGTCCACTGCAAAAACCTGTGCCGCCGGCCCAAGTTGCCTGGCTGTGGCCTGC|intergenic_region|MODIFIER|exon-XM_006961081.1-1-exon-XM_006961082.1-1|GENE_exon-XM_006961081.1-1-GENE_exon-XM_006961082.1-1|intergenic_region|GENE_exon-XM_006961081.1-1-GENE_exon-XM_006961082.1-1|||n.357812_357813insCAGCTTGGGTTTCGAGTTTTGCCTATCAGCTTATCGGACTTCGGGGGCCATGCCGAATAGGGTGCAACCGAATTGCGCGTGGGAGGGTGGAACGGAGAGCGGTGATTGGCCAAGGAGTTTGCATGACAGATGCAGGAATCACATGAAATTTGATGGCAGGTGGCCTAGCTCCCCAACTCCCGTTAGAGCGTGCTCATGACCTTGCCTGGACGCAGTTTGAAGTCGTAATGACGGGCTAAGTGTGACCAAGGGAGTTACTGTACAGTAGGGGTCCAGGACTAAATGTGTCGAGTTCGTATGCGATACAGTTACGAGCTTGCGGATATTTCACTTGAGTATTTTTTCTTCTAGCCAAGATGTAGATGGGCCGAAGGGGGTGGTTCTCTTACTATTTCCCTCTTGGCCCTGTCAACTGTGTGCAGGGGTGATGAGTTTGTAAGAGAGAGCCAGAGAGGCAGCCCAAATTGAGCTGAAGTCAGAAAAAAAAAGAGGGTGGGAAGCGAGAGAATTAAAAAAAAAAGTGACAGATGATAGTCCATGCAGACATGCATCGGGTCTTTCGCTCGCGCTTCGTGCCACGGATGTTTAGCGTGGGATGCTAGGAGGTATTTGAGCACTGCCGAGACCGAAAGATGCAAGGAACGTTGAATTATTCTTTCCCTGATGCTCTCTTATTGGATTGATTGGCCTCTCGATTTTTTCTTTTTTTATTAGCCTTCGGGTGTTGCAGACTTGTGAAGGATTGCTTGGGGTGGGGGCGACATGTGGAGAAGATGGGCGGCTACTCGCGCCGAAAGGAGAGAAAAGAAGCAGTATAGAAGGATTTCTTGGTAGAGGTAAGGAAGGAATGGAATGGACGTTTGCTGTGTGCTACTTCGGCATTGACAGAATGGAAGCGGCTATTGGTGGCTGTCTGAGCATTGGGCTCTTCTCGGAGGTTTGGATTGTATGAATGCTTGTAACAATCCATTTGGACTTCATGTAATCAAGCCGTGTTCCCATATTTCCTCTATCCCGCCGCTATACGACACGTATGATTAGCGCTCTGGAGCTCCGGCGGGGAATCAATAGCAAGAGAGCTGGGCTCCACGGGGAATTACAGTAAGAGTTGAGCGCCGAAATAAAAAATTCATGGTGCTGTAGCCCCGTTTCCCGTGCTCAACTCAACTGCGTTTTCTGCTCCCCCCACTGCCGGACCCCTGGCTCGACAGGAAAAAGGCCTCGGTTAGGTTTACCGGCCGCTGGTCCATTCTAAACTACTGCAGAGGGCGATGGAGACGGACACAAGGGGAGGAGGTCAGTCACGATGGGACGGCGATGTGGCGGGCTGGGCGAGATGGAGGGAGGGCGAGATGGACGGCTGATGGTGACAGTCCGGCTGAATTTCAATCTGGTGATCGCGGTCAAGCCACCACCAGCCAGGTCTGGATCGGAAAAGGCAGATGCGAGCCAAGGCTGGACTTTTTGGACTGGCCTGCCTTGTTCGGGTGGGTGTTCGATGGGCAGCGGGGCAGGGGCGCGCAAATGCATCTGGACCCCTACCAGGACGTTGGCGTTTGTGAGAAAAGAGTCCCGTCGAGTTTGGCCGTTGTCTGGTCCCCTAGCAGCCAGCGCTAACCGGTACGCCGCCGTGGAAAAGGAAAATGGTCGTAATGCAGAGGAATAGGAGCGTTTGATCCATCAACTTGCCTATGATCTGACTCGAGGAGGCCTGACGGCTCCCCACAATCCAGACGGTACCTGACCAGCGGGTGATTCTGTGCAGTGCAGACAAGTACCCGGATGGAGCAGCGTGAGATGGGCTAATGTGCCAGGGACACAGCTTTTGGGGGCAGCCCGTCCTGACGCCCGTCTGGGAGGCAAATGGGATGAATGAATTGATGGTTGAATGAGGAAGAAATACTGGAAGAAGACAAGATTTGGAAGGAGAAAAGAGAAGAGGACAGAAACAGACAGACAGGCCGAGAGCGTTGGGTCAGGACTGGGTTGTATGCAGCTGCCAAGGCCTGCACTGCATCGTAAATGTACACTCGGGCAATCCTCTCGGTCAGCCCTTGAACGCAGCCGGTTCCTGTTTGGGATGGACAGCCGCCGCGAGTCTAGAACTCGAGGTTCAGCTGGGAAAAAACAACGAGATGAGAGACAGACACAGACACAGCCAATAAAGTCAGAGGTTTGCAAGATAAAGTACAATATTAAACTTCCATAACAGATAAGAACTCACACATTAAAATTTTTTTTTTTCTTTTTAGTAGCAAAACTACAAGTACCGTAAAAAAGATTCGATGCCAGACACCAGTCCTAGGCGAGCCAAGTTACCGCCTAGCTGATACCTAGCAGCTCCAACTTGGCCGCAATTTTCGCTCCCTGGCCGCTTTAGCACCGTGCACCGCTGTGGCTAGCGCCCTTTGGGGCCTTTTAGCAGTCGGCCACGCGAGATCCGCCGCTGCGATCCCCCACCTGCCACCGCTAACGAACGCACTATCGCTGGAAGCACCAGCACACATAACCGTCCACTGCAAAAACCTGTGCCGCCGGCCCAAGTTGCCTGGCTGTGGCCTGC||||||,CAGCTTGGGTTTCGAGTTTTGCCTATCAGCTTATCGGACTTCGGGGGCCATGCCGAATAGGGTGCAACCGAATTGCGCGTGGGAGGGTGGAACGGAGAGCGGTGATTGGCCAAGGAGTTTGCATGACAGATGCAGGAATCACATGAAATTTGATGGCAGGTGGCCTAGCTCCCCAACTCCCGTTAGAGCGTGCTCATGACCTTGCCTGGACGCAGTTTGAAGTCGTAATGACGGGCTAAGTGTGACCAAGGGAGTTACTGTACAGTAGGGGTCCAGGACTAAATGTGTCGAGTTCGTATGCGATACAGTTACGAGCTTGCGGATATTTCACTTGAGTATTTTTTCTTCTAGCCAAGATGTAGATGGGCCGAAGGGGGTGGTTCTCTTACTATTTCCCTCTTGGCCCTGTCAACTGTGTGCAGGGGTGATGAGTTTGTAAGAGAGAGCCAGAGAGGCAGCCCAAATTGAGCTGAAGTCAGAAAAAAAAAGAGGGTGGGAAGCGAGAGAATTAAAAAAAAAAGTGACAGATGATAGTCCATGCAGACATGCATCGGGTCTTTCGCTCGCGCTTCGTGCCACGGATGTTTAGCGTGGGATGCTAGGAGGTATTTGAGCACTGCCGAGACCGAAAGATGCAAGGAACGTTGAATTATTCTTTCCCTGATGCTCTCTTATTGGATTGATTGGCCTCTCGATTTTTTCTTTTTTTATTAGCCTTCGGGTGTTGCAGACTTGTGAAGGATTGCTTGGGGTGGGGGCGACATGTGGAGAAGATGGGCGGCTACTCGCGCCGAAAGGAGAGAAAAGAAGCAGTATAGAAGGATTTCTTGGTAGAGGTAAGGAAGGAATGGAATGGACGTTTGCTGTGTGCTACTTCGGCATTGACAGAATGGAAGCGGCTATTGGTGGCTGTCTGAGCATTGGGCTCTTCTCGGAGGTTTGGATTGTATGAATGCTTGTAACAATCCATTTGGACTTCATGTAATCAAGCCGTGTTCCCATATTTCCTCTATCCCGCCGCTATACGACACGTATGATTAGCGCTCTGGAGCTCCGGCGGGGAATCAATAGCAAGAGAGCTGGGCTCCACGGGGAATTACAGTAAGAGTTGAGCGCCGAAATAAAAAATTCATGGTGCTGTAGCCCCGTTTCCCGTGCTCAACTCAACTGCGTTTTCTGCTCCCCCCACTGCCGGACCCCTGGCTCGACAGGAAAAAGGCCTCGGTTAGGTTTACCGGCCGCTGGTCCATTCTAAACTACTGCAGAGGGCGATGGAGACGGACACAAGGGGAGGAGGTCAGTCACGATGGGACGGCGATGTGGCGGGCTGGGCGAGATGGAGGGAGGGCGAGATGGACGGCTGATGGTGACAGTCCGGCTGAATTTCAATCTGGTGATCGCGGTCAAGCCACCACCAGCCAGGTCTGGATCGGAAAAGGCAGATGCGAGCCAAGGCTGGACTTTTTGGACTGGCCTGCCTTGTTCGGGTGGGTGTTCGATGGGCAGCGGGGCAGGGGCGCGCAAATGCATCTGGACCCCTACCAGGACGTTGGCGTTTGTGAGAAAAGAGTCCCGTCGAGTTTGGCCGTTGTCTGGTCCCCTAGCAGCCAGCGCTAACCGGTACGCCGCCGTGGAAAAGGAAAATGGTCGTAATGCAGAGGAATAGGAGCGTTTGATCCATCAACTTGCCTATGATCTGACTCGAGGAGGCCTGACGGCTCCCCACAATCCAGACGGTACCTGACCAGCGGGTGATTCTGTGCAGTGCAGACAAGTACCCGGATGGAGCAGCGTGAGATGGGCTAATGTGCCAGGGACACAGCTTTTGGGGGCAGCCCGTCCTGACGCCCGTCTGGGAGGCAAATGGGATGAATGAATTGATGGTTGAATGAGGAAGAAATACTGGAAGAAGACAAGATTTGGAAGGAGAAAAGAGAAGAGGACAGAAACAGACAGACAGGCCGAGAGCGTTGGGTCAGGACTGGGTTGTATGCAGCTGCCAAGGCCTGCACTGCATCGTAAATGTACACTCGGGCAATCCTCTCGGTCAGCCCTTGAACGCAGCCGGTTCCTGTTTGGGATGGACAGCCGCCGCGAGTCTAGAACTCGAGGTTCAGCTGGGAAAAAACAACGAGATGAGAGACAGACACAGACACAGCCAATAAAGTCAGAGGTTTGCAAGATAAAGTACAATATTAAACTTCCATAACAGATAAGAACTCACACATTAAAATTTTTTTTTTTCTTTTTAGTAGCAAAACTACAAGTACCGTAAAAAAGATTCGATGCCAGACACCAGTCCTAGGCGAGCCAAGTTACCGCCTAGCTGATACCTAGCAGCTCCAACTTGGCCGCAATTTTCGCTCCCTGGCCGCTTTAGCACCGTGCACCGCTGTGGCTAGCGCCCTTTGGGGCCTTTTAGCAGTCGGCCACGCGAGATCCGCCGCTGCGATCCCCCACCTGCCACCGCTAACGAACGCACTATCGCTGGAAGCACCAGCACACATAACCGTCCACTGCAAAAACCTGTGCCGCCGGCCCAAGTTGCCTGGCTGTGGCCTGC|intergenic_region|MODIFIER|exon-XM_006961081.1-1-exon-XM_006961082.1-1|GENE_exon-XM_006961081.1-1-GE
E_exon-XM_006961082.1-1|intergenic_region|GENE_exon-XM_006961081.1-1-GENE_exon-XM_006961082.1-1|||n.357813delGinsCAGCTTGGGTTTCGAGTTTTGCCTATCAGCTTATCGGACTTCGGGGGCCATGCCGAATAGGGTGCAACCGAATTGCGCGTGGGAGGGTGGAACGGAGAGCGGTGATTGGCCAAGGAGTTTGCATGACAGATGCAGGAATCACATGAAATTTGATGGCAGGTGGCCTAGCTCCCCAACTCCCGTTAGAGCGTGCTCATGACCTTGCCTGGACGCAGTTTGAAGTCGTAATGACGGGCTAAGTGTGACCAAGGGAGTTACTGTACAGTAGGGGTCCAGGACTAAATGTGTCGAGTTCGTATGCGATACAGTTACGAGCTTGCGGATATTTCACTTGAGTATTTTTTCTTCTAGCCAAGATGTAGATGGGCCGAAGGGGGTGGTTCTCTTACTATTTCCCTCTTGGCCCTGTCAACTGTGTGCAGGGGTGATGAGTTTGTAAGAGAGAGCCAGAGAGGCAGCCCAAATTGAGCTGAAGTCAGAAAAAAAAAGAGGGTGGGAAGCGAGAGAATTAAAAAAAAAAGTGACAGATGATAGTCCATGCAGACATGCATCGGGTCTTTCGCTCGCGCTTCGTGCCACGGATGTTTAGCGTGGGATGCTAGGAGGTATTTGAGCACTGCCGAGACCGAAAGATGCAAGGAACGTTGAATTATTCTTTCCCTGATGCTCTCTTATTGGATTGATTGGCCTCTCGATTTTTTCTTTTTTTATTAGCCTTCGGGTGTTGCAGACTTGTGAAGGATTGCTTGGGGTGGGGGCGACATGTGGAGAAGATGGGCGGCTACTCGCGCCGAAAGGAGAGAAAAGAAGCAGTATAGAAGGATTTCTTGGTAGAGGTAAGGAAGGAATGGAATGGACGTTTGCTGTGTGCTACTTCGGCATTGACAGAATGGAAGCGGCTATTGGTGGCTGTCTGAGCATTGGGCTCTTCTCGGAGGTTTGGATTGTATGAATGCTTGTAACAATCCATTTGGACTTCATGTAATCAAGCCGTGTTCCCATATTTCCTCTATCCCGCCGCTATACGACACGTATGATTAGCGCTCTGGAGCTCCGGCGGGGAATCAATAGCAAGAGAGCTGGGCTCCACGGGGAATTACAGTAAGAGTTGAGCGCCGAAATAAAAAATTCATGGTGCTGTAGCCCCGTTTCCCGTGCTCAACTCAACTGCGTTTTCTGCTCCCCCCACTGCCGGACCCCTGGCTCGACAGGAAAAAGGCCTCGGTTAGGTTTACCGGCCGCTGGTCCATTCTAAACTACTGCAGAGGGCGATGGAGACGGACACAAGGGGAGGAGGTCAGTCACGATGGGACGGCGATGTGGCGGGCTGGGCGAGATGGAGGGAGGGCGAGATGGACGGCTGATGGTGACAGTCCGGCTGAATTTCAATCTGGTGATCGCGGTCAAGCCACCACCAGCCAGGTCTGGATCGGAAAAGGCAGATGCGAGCCAAGGCTGGACTTTTTGGACTGGCCTGCCTTGTTCGGGTGGGTGTTCGATGGGCAGCGGGGCAGGGGCGCGCAAATGCATCTGGACCCCTACCAGGACGTTGGCGTTTGTGAGAAAAGAGTCCCGTCGAGTTTGGCCGTTGTCTGGTCCCCTAGCAGCCAGCGCTAACCGGTACGCCGCCGTGGAAAAGGAAAATGGTCGTAATGCAGAGGAATAGGAGCGTTTGATCCATCAACTTGCCTATGATCTGACTCGAGGAGGCCTGACGGCTCCCCACAATCCAGACGGTACCTGACCAGCGGGTGATTCTGTGCAGTGCAGACAAGTACCCGGATGGAGCAGCGTGAGATGGGCTAATGTGCCAGGGACACAGCTTTTGGGGGCAGCCCGTCCTGACGCCCGTCTGGGAGGCAAATGGGATGAATGAATTGATGGTTGAATGAGGAAGAAATACTGGAAGAAGACAAGATTTGGAAGGAGAAAAGAGAAGAGGACAGAAACAGACAGACAGGCCGAGAGCGTTGGGTCAGGACTGGGTTGTATGCAGCTGCCAAGGCCTGCACTGCATCGTAAATGTACACTCGGGCAATCCTCTCGGTCAGCCCTTGAACGCAGCCGGTTCCTGTTTGGGATGGACAGCCGCCGCGAGTCTAGAACTCGAGGTTCAGCTGGGAAAAAACAACGAGATGAGAGACAGACACAGACACAGCCAATAAAGTCAGAGGTTTGCAAGATAAAGTACAATATTAAACTTCCATAACAGATAAGAACTCACACATTAAAATTTTTTTTTTTCTTTTTAGTAGCAAAACTACAAGTACCGTAAAAAAGATTCGATGCCAGACACCAGTCCTAGGCGAGCCAAGTTACCGCCTAGCTGATACCTAGCAGCTCCAACTTGGCCGCAATTTTCGCTCCCTGGCCGCTTTAGCACCGTGCACCGCTGTGGCTAGCGCCCTTTGGGGCCTTTTAGCAGTCGGCCACGCGAGATCCGCCGCTGCGATCCCCCACCTGCCACCGCTAACGAACGCACTATCGCTGGAAGCACCAGCACACATAACCGTCCACTGCAAAAACCTGTGCCGCCGGCCCAAGTTGCCTGGCTGTGGCCTGC||||||,CAGCTTGGGTTTCGAGTTTTGCCTATCAGCTTATCGGACTTCGGGGGCCATGCCGAATAGGGTGCAACCGAATTGCGCGTGGGAGGGTGGAACGGAGAGCGGTGATTGGCCAAGGAGTTTGCATGACAGATGCAGGAATCACATGAAATTTGATGGCAGGTGGCCTAGCTCCCCAACTCCCGTTAGAGCGTGCTCATGACCTTGCCTGGACGCAGTTTGAAGTCGTAATGACGGGCTAAGTGTGACCAAGGGAGTTACTGTACAGTAGGGGTCCAGGACTAAATGTGTCGAGTTCGTATGCGATACAGTTACGAGCTTGCGGATATTTCACTTGAGTATTTTTTCTTCTAGCCAAGATGTAGATGGGCCGAAGGGGGTGGTTCTCTTACTATTTCCCTCTTGGCCCTGTCAACTGTGTGCAGGGGTGATGAGTTTGTAAGAGAGAGCCAGAGAGGCAGCCCAAATTGAGCTGAAGTCAGAAAAAAAAAGAGGGTGGGAAGCGAGAGAATTAAAAAAAAAAGTGACAGATGATAGTCCATGCAGACATGCATCGGGTCTTTCGCTCGCGCTTCGTGCCACGGATGTTTAGCGTGGGATGCTAGGAGGTATTTGAGCACTGCCGAGACCGAAAGATGCAAGGAACGTTGAATTATTCTTTCCCTGATGCTCTCTTATTGGATTGATTGGCCTCTCGATTTTTTCTTTTTTTATTAGCCTTCGGGTGTTGCAGACTTGTGAAGGATTGCTTGGGGTGGGGGCGACATGTGGAGAAGATGGGCGGCTACTCGCGCCGAAAGGAGAGAAAAGAAGCAGTATAGAAGGATTTCTTGGTAGAGGTAAGGAAGGAATGGAATGGACGTTTGCTGTGTGCTACTTCGGCATTGACAGAATGGAAGCGGCTATTGGTGGCTGTCTGAGCATTGGGCTCTTCTCGGAGGTTTGGATTGTATGAATGCTTGTAACAATCCATTTGGACTTCATGTAATCAAGCCGTGTTCCCATATTTCCTCTATCCCGCCGCTATACGACACGTATGATTAGCGCTCTGGAGCTCCGGCGGGGAATCAATAGCAAGAGAGCTGGGCTCCACGGGGAATTACAGTAAGAGTTGAGCGCCGAAATAAAAAATTCATGGTGCTGTAGCCCCGTTTCCCGTGCTCAACTCAACTGCGTTTTCTGCTCCCCCCACTGCCGGACCCCTGGCTCGACAGGAAAAAGGCCTCGGTTAGGTTTACCGGCCGCTGGTCCATTCTAAACTACTGCAGAGGGCGATGGAGACGGACACAAGGGGAGGAGGTCAGTCACGATGGGACGGCGATGTGGCGGGCTGGGCGAGATGGAGGGAGGGCGAGATGGACGGCTGATGGTGACAGTCCGGCTGAATTTCAATCTGGTGATCGCGGTCAAGCCACCACCAGCCAGGTCTGGATCGGAAAAGGCAGATGCGAGCCAAGGCTGGACTTTTTGGACTGGCCTGCCTTGTTCGGGTGGGTGTTCGATGGGCAGCGGGGCAGGGGCGCGCAAATGCATCTGGACCCCTACCAGGACGTTGGCGTTTGTGAGAAAAGAGTCCCGTCGAGTTTGGCCGTTGTCTGGTCCCCTAGCAGCCAGCGCTAACCGGTACGCCGCCGTGGAAAAGGAAAATGGTCGTAATGCAGAGGAATAGGAGCGTTTGATCCATCAACTTGCCTATGATCTGACTCGAGGAGGCCTGACGGCTCCCCACAATCCAGACGGTACCTGACCAGCGGGTGATTCTGTGCAGTGCAGACAAGTACCCGGATGGAGCAGCGTGAGATGGGCTAATGTGCCAGGGACACAGCTTTTGGGGGCAGCCCGTCCTGACGCCCGTCTGGGAGGCAAATGGGATGAATGAATTGATGGTTGAATGAGGAAGAAATACTGGAAGAAGACAAGATTTGGAAGGAGAAAAGAGAAGAGGACAGAAACAGACAGACAGGCCGAGAGCGTTGGGTCAGGACTGGGTTGTATGCAGCTGCCAAGGCCTGCACTGCATCGTAAATGTACACTCGGGCAATCCTCTCGGTCAGCCCTTGAACGCAGCCGGTTCCTGTTTGGGATGGACAGCCGCCGCGAGTCTAGAACTCGAGGTTCAGCTGGGAAAAAACAACGAGATGAGAGACAGACACAGACACAGCCAATAAAGTCAGAGGTTTGCAAGATAAAGTACAATATTAAACTTCCATAACAGATAAGAACTCACACATTAAAATTTTTTTTTTTCTTTTTAGTAGCAAAACTACAAGTACCGTAAAAAAGATTCGATGCCAGACACCAGTCCTAGGCGAGCCAAGTTACCGCCTAGCTGATACCTAGCAGCTCCAACTTGGCCGCAATTTTCGCTCCCTGGCCGCTTTAGCACCGTGCACCGCTGTGGCTAGCGCCCTTTGGGGCCTTTTAGCAGTCGGCCACGCGAGATCCGCCGCTGCGATCCCCCACCTGCCACCGCTAACGAACGCACTATCGCTGGAAGCACCAGCACACATAACCGTCCACTGCAAAAACCTGTGCCGCCGGCCCAAGTTGCCTGGCTGTGGCCTGC|intergenic_region|MODIFIER|exon-XM_006961081.1-1-exon-XM_006961082.1-1|GENE_exon-XM_006961081.1-1-GENE_exon-XM_006961082.1-1|intergenic_region|GENE_exon-XM_006961081.1-1-GENE_exon-XM_006961082.1-1|||n.357813delTinsCAGCTTGGGTTTCGAGTTTTGCCTATCAGCTTATCGGACTTCGGGGGCCATGCCGAATAGGGTGCAACCGAATTGCGCGTGGGAGGGTGGAACGGAGAGCGGTGATTGGCCAAGGAGTTTGCATGACAGATGCAGGAATCACATGAAATTTGATGGCAGGTGGCCTAGCTCCCCAACTCCCGTTAGAGCGTGCTCATGACCTTGCCTGGACGCAGTTTGAAGTCGTAATGACGGGCTAAGTGTGACCAAGGGAGTTACTGTACAGTAGGGGTCCAGGACTAAATGTGTCGAGTTCGTATGCGATACAGTTACGAGCTTGCGGATATTTCACTTGAGTATTTTTTCTTCTAGCCAAGATGTAGATGGGCCGAAGGGGGTGGTTCTCTTACTATTTCCCTCTTGGCCCTGTCAACTGTGTGCAGGGGTGATGAGTTTGTAAGAGAGAGCCAGAGAGGCAGCCCAAATTGAGCTGAAGTCAGAAAAAAAAAGAGGGTGGGAAGCGAGAGAATTAAAAAAAAAAGTGACAGATGATAGTCCATGCAGACATGCATCGGGTCTTTCGCTCGCGCTTCGTGCCACGGATGTTTAGCGTGGGATGCTAGGAGGTATTTGAGCACTGCCGAGACCGAAAGATGCAAGGAACGTTGAATTATTCTTTCCCTGATGCTCTCTTATTGGATTGATTGGCCTCTCGATTTTTTCTTTTTTTATTAGCCTTCGGGTGTTGCAGACTTGTGAAGGATTGCTTGGGGTGGGGGCGACATGTGGAGAAGATGGGCGGCTACTCGCGCCGAAAGGAGAGAAAAGAAGCAGTATAGAAGGATTTCTTGGTAGAGGTAAGGAAGGAATGGAATGGACGTTTGCTGTGTGCTACTTCGGCATTGACAGAATGGAAGCGGCTATTGGTGGCTGTCTGAGCATTGGGCTCTTCTCGGAGGTTTGGATTGTATGAATGCTTGTAACAATCCATTTGGACTTCATGTAATCAAGCCGTGTTCCCATATTTCCTCTATCCCGCCGCTATACGACACGTATGATTAGCGCTCTGGAGCTCCGGCGGGGAATCAATAGCAAGAGAGCTGGGCTCCACGGGGAATTACAGTAAGAGTTGAGCGCCGAAATAAAAAATTCATGGTGCTGTAGCCCCGTTTCCCGTGCTCAACTCAACTGCGTTTTCTGCTCCCCCCACTGCCGGACCCCTGGCTCGACAGGAAAAAGGCCTCGGTTAGGTTTACCGGCCGCTGGTCCATTCTAAACTACTGCAGAGGGCGATGGAGACGGACACAAGGGGAGGAGGTCAGTCACGATGGGACGGCGATGTGGCGGGCTGGGCGAGATGGAGGGAGGGCGAGATGGACGGCTGATGGTGACAGTCCGGCTGAATTTCAATCTGGTGATCGCGGTCAAGCCACCACCAGCCAGGTCTGGATCGGAAAAGGCAGATGCGAGCCAAGGCTGGACTTTTTGGACTGGCCTGCCTTGTTCGGGTGGGTGTTCGATGGGCAGCGGGGCAGGGGCGCGCAAATGCATCTGGACCCCTACCAGGACGTTGGCGTTTGTGAGAAAAGAGTCCCGTCGAGTTTGGCCGTTGTCTGGTCCCCTAGCAGCCAGCGCTAACCGGTACGCCGCCGTGGAAAAGGAAAATGGTCGTAATGCAGAGGAATAGGAGCGTTTGATCCATCAACTTGCCTATGATCTGACTCGAGGAGGCCTGACGGCTCCCCACAATCCAGACGGTACCTGACCAGCGGGTGATTCTGTGCAGTGCAGACAAGTACCCGGATGGAGCAGCGTGAGATGGGCTAATGTGCCAGGGACACAGCTTTTGGGGGCAGCCCGTCCTGACGCCCGTCTGGGAGGCAAATGGGATGAATGAATTGATGGTTGAATGAGGAAGAAATACTGGAAGAAGACAAGATTTGGAAGGAGAAAAGAGAAGAGGACAGAAACAGACAGACAGGCCGAGAGCGTTGGGTCAGGACTGGGTTGTATGCAGCTGCCAAGGCCTGCACTGCATCGTAAATGTACACTCGGGCAATCCTCTCGGTCAGCCCTTGAACGCAGCCGGTTCCTGTTTGGGATGGACAGCCGCCGCGAGTCTAGAACTCGAGGTTCAGCTGGGAAAAAACAACGAGATGAGAGACAGACACAGACACAGCCAATAAAGTCAGAGGTTTGCAAGATAAAGTACAATATTAAACTTCCATAACAGATAAGAACTCACACATTAAAATTTTTTTTTTTCTTTTTAGTAGCAAAACTACAAGTACCGTAAAAAAGATTCGATGCCAGACACCAGTCCTAGGCGAGCCAAGTTACCGCCTAGCTGATACCTAGCAGCTCCAACTTGGCCGCAATTTTCGCTCCCTGGCCGCTTTAGCACCGTGCACCGCTGTGGCTAGCGCCCTTTGGGGCCTTTTAGCAGTCGGCCACGCGAGATCCGCCGCTGCGATCCCCCACCTGCCACCGCTAACGAACGCACTATCGCTGGAAGCACCAGCACACATAACCGTCCACTGCAAAAACCTGTGCCGCCGGCCCAAGTTGCCTGGCTGTGGCCTGC||||||	GT:DR:DV	1/1:0:143
NW_006711148.1	364394	73	N	<DEL>	.	PASS	PRECISE;SVMETHOD=Snifflesv1.0.12;CHR2=NW_006711148.1;END=365573;ZMW=43;STD_quant_start=0.000000;STD_quant_stop=0.000000;Kurtosis_quant_start=17.993201;Kurtosis_quant_stop=14.220000;SVTYPE=DEL;SUPTYPE=SR;SVLEN=-1179;STRANDS=+-;STRANDS2=35,8,35,8;RE=43;REF_strand=0,0;Strandbias_pval=1;AF=1;ANN=<DEL>|upstream_gene_variant|MODIFIER|exon-XM_006961486.1-1|GENE_exon-XM_006961486.1-1|transcript|rna-XM_006961486.1|protein_coding||c.-2022_-844del|||||844|,<DEL>|upstream_gene_variant|MODIFIER|TRIREDRAFT_27406|gene-TRIREDRAFT_27406|transcript|XM_006960954.1|protein_coding||c.-3116_-1938del|||||1209|WARNING_TRANSCRIPT_NO_START_CODON,<DEL>|upstream_gene_variant|MODIFIER|exon-XM_006960954.1-1|GENE_exon-XM_006960954.1-1|transcript|rna-XM_006960954.1|protein_coding||c.-1209_-31del|||||1209|WARNING_TRANSCRIPT_NO_START_CODON,<DEL>|upstream_gene_variant|MODIFIER|TRIREDRAFT_54427|gene-TRIREDRAFT_54427|transcript|XM_006961487.1|protein_coding||c.-6072_-4894del|||||4204|WARNING_TRANSCRIPT_NO_START_CODON,<DEL>|downstream_gene_variant|MODIFIER|TRIREDRAFT_102464|gene-TRIREDRAFT_102464|transcript|XM_006961082.1|protein_coding||c.*4115_*5293del|||||1904|WARNING_TRANSCRIPT_NO_START_CODON,<DEL>|downstream_gene_variant|MODIFIER|exon-XM_006961082.1-1|GENE_exon-XM_006961082.1-1|transcript|rna-XM_006961082.1|protein_coding||c.*1904_*3082del|||||1904|,<DEL>|downstream_gene_variant|MODIFIER|TRIREDRAFT_53076|gene-TRIREDRAFT_53076|transcript|XM_006961486.1|protein_coding||c.*1215_*2393del|||||844|WARNING_TRANSCRIPT_NO_START_CODON,<DEL>|downstream_gene_variant|MODIFIER|exon-XM_006961487.1-1|GENE_exon-XM_006961487.1-1|transcript|rna-XM_006961487.1|protein_coding||c.*3026_*4204del|||||4204|,<DEL>|intergenic_region|MODIFIER|exon-XM_006961486.1-1-exon-XM_006960954.1-1|GENE_exon-XM_006961486.1-1-GENE_exon-XM_006960954.1-1|intergenic_region|GENE_exon-XM_006961486.1-1-GENE_exon-XM_006960954.1-1|||n.364395_365573del||||||	GT:DR:DV	1/1:0:43
NW_006711148.1	364545	74	N	<DEL>	.	PASS	PRECISE;SVMETHOD=Snifflesv1.0.12;CHR2=NW_006711148.1;END=364576;ZMW=72;STD_quant_start=0.000000;STD_quant_stop=0.000000;Kurtosis_quant_start=-nan;Kurtosis_quant_stop=33.000000;SVTYPE=DEL;SUPTYPE=AL;SVLEN=-31;STRANDS=+-;STRANDS2=15,57,15,57;RE=72;REF_strand=0,0;Strandbias_pval=1;AF=1;ANN=<DEL>|upstream_gene_variant|MODIFIER|exon-XM_006961486.1-1|GENE_exon-XM_006961486.1-1|transcript|rna-XM_006961486.1|protein_coding||c.-1025_-995delNNNNNNNNNNNNNNNNNNNNNNNNNNNNNNN|||||995|,<DEL>|upstream_gene_variant|MODIFIER|TRIREDRAFT_27406|gene-TRIREDRAFT_27406|transcript|XM_006960954.1|protein_coding||c.-2965_-2935delNNNNNNNNNNNNNNNNNNNNNNNNNNNNNNN|||||1058|WARNING_TRANSCRIPT_NO_START_CODON,<DEL>|upstream_gene_variant|MODIFIER|exon-XM_006960954.1-1|GENE_exon-XM_006960954.1-1|transcript|rna-XM_006960954.1|protein_coding||c.-1058_-1028delNNNNNNNNNNNNNNNNNNNNNNNNNNNNNNN|||||1058|WARNING_TRANSCRIPT_NO_START_CODON,<DEL>|upstream_gene_variant|MODIFIER|TRIREDRAFT_54427|gene-TRIREDRAFT_54427|transcript|XM_006961487.1|protein_coding||c.-5921_-5891delNNNNNNNNNNNNNNNNNNNNNNNNNNNNNNN|||||4053|WARNING_TRANSCRIPT_NO_START_CODON,<DEL>|downstream_gene_variant|MODIFIER|TRIREDRAFT_102464|gene-TRIREDRAFT_102464|transcript|XM_006961082.1|protein_coding||c.*4266_*4296delNNNNNNNNNNNNNNNNNNNNNNNNNNNNNNN|||||2055|WARNING_TRANSCRIPT_NO_START_CODON,<DEL>|downstream_gene_variant|MODIFIER|exon-XM_006961082.1-1|GENE_exon-XM_006961082.1-1|transcript|rna-XM_006961082.1|protein_coding||c.*2055_*2085delNNNNNNNNNNNNNNNNNNNNNNNNNNNNNNN|||||2055|,<DEL>|downstream_gene_variant|MODIFIER|TRIREDRAFT_53076|gene-TRIREDRAFT_53076|transcript|XM_006961486.1|protein_coding||c.*1366_*1396delNNNNNNNNNNNNNNNNNNNNNNNNNNNNNNN|||||995|WARNING_TRANSCRIPT_NO_START_CODON,<DEL>|downstream_gene_variant|MODIFIER|exon-XM_006961487.1-1|GENE_exon-XM_006961487.1-1|transcript|rna-XM_006961487.1|protein_coding||c.*4023_*4053delNNNNNNNNNNNNNNNNNNNNNNNNNNNNNNN|||||4053|,<DEL>|intergenic_region|MODIFIER|exon-XM_006961486.1-1-exon-XM_006960954.1-1|GENE_exon-XM_006961486.1-1-GENE_exon-XM_006960954.1-1|intergenic_region|GENE_exon-XM_006961486.1-1-GENE_exon-XM_006960954.1-1|||n.364546_364576delNNNNNNNNNNNNNNNNNNNNNNNNNNNNNNN||||||	GT:DR:DV	1/1:0:72
NW_006711148.1	368434	75	N	<DUP>	.	PASS	PRECISE;SVMETHOD=Snifflesv1.0.12;CHR2=NW_006711148.1;END=466450;ZMW=29;STD_quant_start=0.000000;STD_quant_stop=0.000000;Kurtosis_quant_start=1.666667;Kurtosis_quant_stop=4.327841;SVTYPE=DUP;SUPTYPE=SR;SVLEN=98016;STRANDS=-+;STRANDS2=22,12,22,12;RE=29;REF_strand=0,0;Strandbias_pval=1;AF=1;ANN=<DUP>|duplication|HIGH|||chromosome|NW_006711148.1|||n.368435_466450dup||||||,<DUP>|duplication|MODERATE|exon-XM_006961487.1-1|GENE_exon-XM_006961487.1-1|gene_variant|GENE_exon-XM_006961487.1-1|||n.466450_368435dup||||||,<DUP>|duplication|MODERATE|TRIREDRAFT_54427|gene-TRIREDRAFT_54427|gene_variant|gene-TRIREDRAFT_54427|||n.368435_466450dup||||||,<DUP>|duplication|MODERATE|exon-XM_006961488.1-1|GENE_exon-XM_006961488.1-1|gene_variant|GENE_exon-XM_006961488.1-1|||n.466450_368435dup||||||,<DUP>|duplication|MODERATE|TRIREDRAFT_102467|gene-TRIREDRAFT_102467|gene_variant|gene-TRIREDRAFT_102467|||n.368435_466450dup||||||,<DUP>|duplication|MODERATE|exon-XM_006961083.1-1|GENE_exon-XM_006961083.1-1|gene_variant|GENE_exon-XM_006961083.1-1|||n.368435_466450dup||||||,<DUP>|duplication|MODERATE|TRIREDRAFT_102468|gene-TRIREDRAFT_102468|gene_variant|gene-TRIREDRAFT_102468|||n.368435_466450dup||||||,<DUP>|duplication|MODERATE|exon-XM_006960997.1-1|GENE_exon-XM_006960997.1-1|gene_variant|GENE_exon-XM_006960997.1-1|||n.368435_466450dup||||||,<DUP>|duplication|MODERATE|TRIREDRAFT_43662|gene-TRIREDRAFT_43662|gene_variant|gene-TRIREDRAFT_43662|||n.368435_466450dup||||||,<DUP>|duplication|MODERATE|exon-XM_006961489.1-1|GENE_exon-XM_006961489.1-1|gene_variant|GENE_exon-XM_006961489.1-1|||n.466450_368435dup||||||,<DUP>|duplication|MODERATE|TRIREDRAFT_119568|gene-TRIREDRAFT_119568|gene_variant|gene-TRIREDRAFT_119568|||n.368435_466450dup||||||,<DUP>|duplication|MODERATE|exon-XM_006960998.1-1|GENE_exon-XM_006960998.1-1|gene_variant|GENE_exon-XM_006960998.1-1|||n.466450_368435dup||||||,<DUP>|duplication|MODERATE|ugp1|gene-TRIREDRAFT_43664|gene_variant|gene-TRIREDRAFT_43664|||n.368435_466450dup||||||,<DUP>|duplication|MODERATE|exon-XM_006961084.1-1|GENE_exon-XM_006961084.1-1|gene_variant|GENE_exon-XM_006961084.1-1|||n.368435_466450dup||||||,<DUP>|duplication|MODERATE|TRIREDRAFT_54819|gene-TRIREDRAFT_54819|gene_variant|gene-TRIREDRAFT_54819|||n.368435_466450dup||||||,<DUP>|duplication|MODERATE|exon-XM_006961085.1-1|GENE_exon-XM_006961085.1-1|gene_variant|GENE_exon-XM_006961085.1-1|||n.368435_466450dup||||||,<DUP>|duplication|MODERATE|TRIREDRAFT_73594|gene-TRIREDRAFT_73594|gene_variant|gene-TRIREDRAFT_73594|||n.368435_466450dup||||||,<DUP>|duplication|MODERATE|exon-XM_006961086.1-1|GENE_exon-XM_006961086.1-1|gene_variant|GENE_exon-XM_006961086.1-1|||n.368435_466450dup||||||,<DUP>|duplication|MODERATE|TRIREDRAFT_53238|gene-TRIREDRAFT_53238|gene_variant|gene-TRIREDRAFT_53238|||n.368435_466450dup||||||,<DUP>|duplication|MODERATE|exon-XM_006961087.1-1|GENE_exon-XM_006961087.1-1|gene_variant|GENE_exon-XM_006961087.1-1|||n.368435_466450dup||||||,<DUP>|duplication|MODERATE|TRIREDRAFT_53731|gene-TRIREDRAFT_53731|gene_variant|gene-TRIREDRAFT_53731|||n.368435_466450dup||||||,<DUP>|duplication|MODERATE|exon-XM_006961088.1-1|GENE_exon-XM_006961088.1-1|gene_variant|GENE_exon-XM_006961088.1-1|||n.368435_466450dup||||||,<DUP>|duplication|MODERATE|TRIREDRAFT_102476|gene-TRIREDRAFT_102476|gene_variant|gene-TRIREDRAFT_102476|||n.368435_466450dup||||||,<DUP>|duplication|MODERATE|exon-XM_006961490.1-1|GENE_exon-XM_006961490.1-1|gene_variant|GENE_exon-XM_006961490.1-1|||n.466450_368435dup||||||,<DUP>|duplication|MODERATE|TRIREDRAFT_54089|gene-TRIREDRAFT_54089|gene_variant|gene-TRIREDRAFT_54089|||n.368435_466450dup||||||,<DUP>|duplication|MODERATE|exon-XM_006960999.1-1|GENE_exon-XM_006960999.1-1|gene_variant|GENE_exon-XM_006960999.1-1|||n.368435_466450dup||||||,<DUP>|duplication|MODERATE|TRIREDRAFT_43671|gene-TRIREDRAFT_43671|gene_variant|gene-TRIREDRAFT_43671|||n.368435_466450dup||||||,<DUP>|duplication|MODERATE|exon-XM_006961491.1-1|GENE_exon-XM_006961491.1-1|gene_variant|GENE_exon-XM_006961491.1-1|||n.466450_368435dup||||||,<DUP>|duplication|MODERATE|TRIREDRAFT_73604|gene-TRIREDRAFT_73604|gene_variant|gene-TRIREDRAFT_73604|||n.368435_466450dup||||||,<DUP>|duplication|MODERATE|exon-XM_006961492.1-1|GENE_exon-XM_006961492.1-1|gene_variant|GENE_exon-XM_006961492.1-1|||n.466450_368435dup||||||,<DUP>|duplication|MODERATE|TRIREDRAFT_54352|gene-TRIREDRAFT_54352|gene_variant|gene-TRIREDRAFT_54352|||n.368435_466450dup||||||,<DUP>|duplication|MODERATE|exon-XM_006961493.1-1|GENE_exon-XM_006961493.1-1|gene_variant|GENE_exon-XM_006961493.1-1|||n.466450_368435dup||||||,<DUP>|duplication|MODERATE|TRIREDRAFT_119576|gene-TRIREDRAFT_119576|gene_variant|gene-TRIREDRAFT_119576|||n.368435_466450dup||||||,<DUP>|duplication|MODERATE|exon-XM_006961089.1-1|GENE_exon-XM_006961089.1-1|gene_variant|GENE_exon-XM_006961089.1-1|||n.368435_466450dup||||||,<DUP>|duplication|MODERATE|TRIREDRAFT_102482|gene-TRIREDRAFT_102482|gene_variant|gene-TRIREDRAFT_102482|||n.368435_466450dup||||||,<DUP>|duplication|MODERATE|exon-XM_006961494.1-1|GENE_exon-XM_006961494.1-1|gene_variant|GENE_exon-XM_006961494.1-1|||n.466450_368435dup||||||,<DUP>|duplication|MODERATE|TRIREDRAFT_54902|gene-TRIREDRAFT_54902|gene_variant|gene-TRIREDRAFT_54902|||n.368435_466450dup||||||,<DUP>|duplication|MODERATE|exon-XM_006961000.1-1|GENE_exon-XM_006961000.1-1|gene_variant|GENE_exon-XM_006961000.1-1|||n.466450_368435dup||||||,<DUP>|duplication|MODERATE|TRIREDRAFT_43680|gene-TRIREDRAFT_43680|gene_variant|gene-TRIREDRAFT_43680|||n.368435_466450dup||||||,<DUP>|duplication|MODERATE|exon-XM_006961090.1-1|GENE_exon-XM_006961090.1-1|gene_variant|GENE_exon-XM_006961090.1-1|||n.368435_466450dup||||||,<DUP>|duplication|MODERATE|TRIREDRAFT_53401|gene-TRIREDRAFT_53401|gene_variant|gene-TRIREDRAFT_53401|||n.368435_466450dup||||||,<DUP>|duplication|MODERATE|exon-XM_006961091.1-1|GENE_exon-XM_006961091.1-1|gene_variant|GENE_exon-XM_006961091.1-1|||n.368435_466450dup||||||,<DUP>|duplication|MODERATE|TRIREDRAFT_119578|gene-TRIREDRAFT_119578|gene_variant|gene-TRIREDRAFT_119578|||n.368435_466450dup||||||,<DUP>|duplication|MODERATE|exon-XM_006961495.1-1|GENE_exon-XM_006961495.1-1|gene_variant|GENE_exon-XM_006961495.1-1|||n.466450_368435dup||||||,<DUP>|duplication|MODERATE|TRIREDRAFT_102487|gene-TRIREDRAFT_102487|gene_variant|gene-TRIREDRAFT_102487|||n.368435_466450dup||||||,<DUP>|duplication|MODERATE|TRIREDRAFT_102467&TRIREDRAFT_102468&TRIREDRAFT_102476&TRIREDRAFT_102482&TRIREDRAFT_102487&TRIREDRAFT_119568&TRIREDRAFT_119576&TRIREDRAFT_119578&TRIREDRAFT_43662&TRIREDRAFT_43671&TRIREDRAFT_43680&TRIREDRAFT_53238&TRIREDRAFT_53401&TRIREDRAFT_53731&TRIREDRAFT_54089&TRIREDRAFT_54352&TRIREDRAFT_54427&TRIREDRAFT_54819&TRIREDRAFT_54902&TRIREDRAFT_73594&TRIREDRAFT_73604&exon-XM_006960997.1-1&exon-XM_006960998.1-1&exon-XM_006960999.1-1&exon-XM_006961000.1-1&exon-XM_006961083.1-1&exon-XM_006961084.1-1&exon-XM_006961085.1-1&exon-XM_006961086.1-1&exon-XM_006961087.1-1&exon-XM_006961088.1-1&exon-XM_006961089.1-1&exon-XM_006961090.1-1&exon-XM_006961091.1-1&exon-XM_006961487.1-1&exon-XM_006961488.1-1&exon-XM_006961489.1-1&exon-XM_006961490.1-1&exon-XM_006961491.1-1&exon-XM_006961492.1-1&exon-XM_006961493.1-1&exon-XM_006961494.1-1&exon-XM_006961495.1-1&ugp1|gene-TRIREDRAFT_102467&gene-TRIREDRAFT_102468&gene-TRIREDRAFT_102476&gene-TRIREDRAFT_102482&gene-TRIREDRAFT_102487&gene-TRIREDRAFT_119568&gene-TRIREDRAFT_119576&gene-TRIREDRAFT_119578&gene-TRIREDRAFT_43662&gene-TRIREDRAFT_43671&gene-TRIREDRAFT_43680&gene-TRIREDRAFT_53238&gene-TRIREDRAFT_53401&gene-TRIREDRAFT_53731&gene-TRIREDRAFT_54089&gene-TRIREDRAFT_54352&gene-TRIREDRAFT_54427&gene-TRIREDRAFT_54819&gene-TRIREDRAFT_54902&gene-TRIREDRAFT_73594&gene-TRIREDRAFT_73604&GENE_exon-XM_006960997.1-1&GENE_exon-XM_006960998.1-1&GENE_exon-XM_006960999.1-1&GENE_exon-XM_006961000.1-1&GENE_exon-XM_006961083.1-1&GENE_exon-XM_006961084.1-1&GENE_exon-XM_006961085.1-1&GENE_exon-XM_006961086.1-1&GENE_exon-XM_006961087.1-1&GENE_exon-XM_006961088.1-1&GENE_exon-XM_006961089.1-1&GENE_exon-XM_006961090.1-1&GENE_exon-XM_006961091.1-1&GENE_exon-XM_006961487.1-1&GENE_exon-XM_006961488.1-1&GENE_exon-XM_006961489.1-1&GENE_exon-XM_006961490.1-1&GENE_exon-XM_006961491.1-1&GENE_exon-XM_006961492.1-1&GENE_exon-XM_006961493.1-1&GENE_exon-XM_006961494.1-1&GENE_exon-XM_006961495.1-1&gene-TRIREDRAFT_43664|||||||||||,<DUP>|duplication|MODERATE|TRIREDRAFT_54427|gene-TRIREDRAFT_54427|transcript|XM_006961487.1|protein_coding||c.-2032_*97851dup||||||WARNING_TRANSCRIPT_NO_START_CODON,<DUP>|duplication|MODERATE|exon-XM_006961487.1-1|GENE_exon-XM_006961487.1-1|transcript|rna-XM_006961487.1|protein_coding|3/3|c.-95983_*164dup||||||,<DUP>|duplication|MODERATE|TRIREDRAFT_102467|gene-TRIREDRAFT_102467|transcript|XM_006961488.1|protein_coding||c.-6396_*92837dup||||||WARNING_TRANSCRIPT_NO_START_CODON,<DUP>|duplication|MODERATE|exon-XM_006961488.1-1|GENE_exon-XM_006961488.1-1|transcript|rna-XM_006961488.1|protein_coding|2/2|c.-91619_*5178dup||||||,<DUP>|duplication|MODERATE|TRIREDRAFT_102468|gene-TRIREDRAFT_102468|transcript|XM_006961083.1|protein_coding||c.-10713_*90123dup||||||WARNING_TRANSCRIPT_NO_START_CODON,<DUP>|duplication|MODERATE|exon-XM_006961083.1-1|GENE_exon-XM_006961083.1-1|transcript|rna-XM_006961083.1|protein_coding|1/4|c.-7892_*87302dup||||||,<DUP>|duplication|MODERATE|TRIREDRAFT_43662|gene-TRIREDRAFT_43662|transcript|XM_006960997.1|protein_coding||c.-13952_*86574dup||||||WARNING_TRANSCRIPT_NO_START_CODON,<DUP>|duplication|MODERATE|exon-XM_006960997.1-1|GENE_exon-XM_006960997.1-1|transcript|rna-XM_006960997.1|protein_coding|5/9|c.-11455_*84208dup||||||,<DUP>|duplication|MODERATE|TRIREDRAFT_119568|gene-TRIREDRAFT_119568|transcript|XM_006961489.1|protein_coding||c.-21575_*78242dup||||||WARNING_TRANSCRIPT_NO_START_CODON,<DUP>|duplication|MODERATE|exon-XM_006961489.1-1|GENE_exon-XM_006961489.1-1|transcript|rna-XM_006961489.1|protein_coding|1/4|c.-77354_*19773dup||||||,<DUP>|duplication|MODERATE|ugp1|gene-TRIREDRAFT_43664|transcript|XM_006960998.1|protein_coding||c.-28057_*72943dup||||||WARNING_TRANSCRIPT_NO_START_CODON,<DUP>|duplication|MODERATE|exon-XM_006960998.1-1|GENE_exon-XM_006960998.1-1|transcript|rna-XM_006960998.1|protein_coding|2/5|c.-70418_*25340dup||||||,<DUP>|duplication|MODERATE|TRIREDRAFT_54819|gene-TRIREDRAFT_54819|transcript|XM_006961084.1|protein_coding||c.-32105_*66688dup||||||WARNING_TRANSCRIPT_NO_START_CODON,<DUP>|duplication|MODERATE|exon-XM_006961084.1-1|GENE_exon-XM_006961084.1-1|transcript|rna-XM_006961084.1|protein_coding|1/2|c.-31327_*65910dup||||||,<DUP>|duplication|MODERATE|TRIREDRAFT_73594|gene-TRIREDRAFT_73594|transcript|XM_006961085.1|protein_coding||c.-34287_*65266dup||||||WARNING_TRANSCRIPT_NO_START_CODON,<DUP>|duplication|MODERATE|exon-XM_006961085.1-1|GENE_exon-XM_006961085.1-1|transcript|rna-XM_006961085.1|protein_coding|2/2|c.-33264_*63728dup||||||,<DUP>|duplication|MODERATE|TRIREDRAFT_53238|gene-TRIREDRAFT_53238|transcript|XM_006961086.1|protein_coding||c.-46556_*53141dup||||||WARNING_TRANSCRIPT_NO_START_CODON,<DUP>|duplication|MODERATE|exon-XM_006961086.1-1|GENE_exon-XM_006961086.1-1|transcript|rna-XM_006961086.1|protein_coding|1/4|c.-44874_*51459dup||||||,<DUP>|duplication|MODERATE|TRIREDRAFT_53731|gene-TRIREDRAFT_53731|transcript|XM_006961087.1|protein_coding||c.-50507_*48731dup||||||WARNING_TRANSCRIPT_NO_START_CODON,<DUP>|duplication|MODERATE|exon-XM_006961087.1-1|GENE_exon-XM_006961087.1-1|transcript|rna-XM_006961087.1|protein_coding|1/1|c.-49284_*47508dup||||||,<DUP>|duplication|MODERATE|TRIREDRAFT_102476|gene-TRIREDRAFT_102476|transcript|XM_006961088.1|protein_coding||c.-53932_*46837dup||||||WARNING_TRANSCRIPT_NO_START_CODON,<DUP>|duplication|MODERATE|exon-XM_006961088.1-1|GENE_exon-XM_006961088.1-1|transcript|rna-XM_006961088.1|protein_coding|1/5|c.-51178_*44083dup||||||,<DUP>|duplication|MODERATE|TRIREDRAFT_54089|gene-TRIREDRAFT_54089|transcript|XM_006961490.1|protein_coding||c.-55555_*43873dup||||||WARNING_TRANSCRIPT_NO_START_CODON,<DUP>|duplication|MODERATE|exon-XM_006961490.1-1|GENE_exon-XM_006961490.1-1|transcript|rna-XM_006961490.1|protein_coding|1/2|c.-42460_*54142dup||||||,<DUP>|duplication|MODERATE|TRIREDRAFT_43671|gene-TRIREDRAFT_43671|transcript|XM_006960999.1|protein_coding||c.-62287_*37730dup||||||WARNING_TRANSCRIPT_NO_START_CODON,<DUP>|duplication|MODERATE|exon-XM_006960999.1-1|GENE_exon-XM_006960999.1-1|transcript|rna-XM_006960999.1|protein_coding|3/3|c.-60285_*35946dup||||||,<DUP>|duplication|MODERATE|TRIREDRAFT_73604|gene-TRIREDRAFT_73604|transcript|XM_006961491.1|protein_coding||c.-65018_*35265dup||||||WARNING_TRANSCRIPT_NO_START_CODON,<DUP>|duplication|MODERATE|exon-XM_006961491.1-1|GENE_exon-XM_006961491.1-1|transcript|rna-XM_006961491.1|protein_coding|2/6|c.-33017_*62840dup||||||,<DUP>|duplication|MODERATE|TRIREDRAFT_54352|gene-TRIREDRAFT_54352|transcript|XM_006961492.1|protein_coding||c.-70227_*29118dup||||||WARNING_TRANSCRIPT_NO_START_CODON,<DUP>|duplication|MODERATE|exon-XM_006961492.1-1|GENE_exon-XM_006961492.1-1|transcript|rna-XM_006961492.1|protein_coding|1/5|c.-27788_*68897dup||||||,<DUP>|duplication|MODERATE|TRIREDRAFT_119576|gene-TRIREDRAFT_119576|transcript|XM_006961493.1|protein_coding||c.-73646_*26639dup||||||WARNING_TRANSCRIPT_NO_START_CODON,<DUP>|duplication|MODERATE|exon-XM_006961493.1-1|GENE_exon-XM_006961493.1-1|transcript|rna-XM_006961493.1|protein_coding|4/4|c.-24369_*72287dup||||||,<DUP>|duplication|MODERATE|TRIREDRAFT_102482|gene-TRIREDRAFT_102482|transcript|XM_006961089.1|protein_coding||c.-83461_*16284dup||||||WARNING_TRANSCRIPT_NO_START_CODON,<DUP>|duplication|MODERATE|exon-XM_006961089.1-1|GENE_exon-XM_006961089.1-1|transcript|rna-XM_006961089.1|protein_coding|1/1|c.-81731_*14554dup||||||,<DUP>|duplication|MODERATE|TRIREDRAFT_54902|gene-TRIREDRAFT_54902|transcript|XM_006961494.1|protein_coding||c.-85608_*13864dup||||||WARNING_TRANSCRIPT_NO_START_CODON,<DUP>|duplication|MODERATE|exon-XM_006961494.1-1|GENE_exon-XM_006961494.1-1|transcript|rna-XM_006961494.1|protein_coding|1/2|c.-12407_*84151dup||||||,<DUP>|duplication|MODERATE|TRIREDRAFT_43680|gene-TRIREDRAFT_43680|transcript|XM_006961000.1|protein_coding||c.-89376_*10065dup||||||WARNING_TRANSCRIPT_NO_START_CODON,<DUP>|duplication|MODERATE|exon-XM_006961000.1-1|GENE_exon-XM_006961000.1-1|transcript|rna-XM_006961000.1|protein_coding|1/5|c.-8676_*88580dup||||||,<DUP>|duplication|MODERATE|TRIREDRAFT_53401|gene-TRIREDRAFT_53401|transcript|XM_006961090.1|protein_coding||c.-92413_*7170dup||||||WARNING_TRANSCRIPT_NO_START_CODON,<DUP>|duplication|MODERATE|TRIREDRAFT_53401|gene-TRIREDRAFT_53401|transcript|XM_006961090.1|protein_coding||c.-92413_*7170dup||||||ERROR_OUT_OF_CHROMOSOME_RANGE&WARNING_TRANSCRIPT_NO_START_CODON,<DUP>|duplication|MODERATE|exon-XM_006961090.1-1|GENE_exon-XM_006961090.1-1|transcript|rna-XM_006961090.1|protein_coding|1/2|c.-90845_*5602dup||||||,<DUP>|duplication|MODERATE|TRIREDRAFT_119578|gene-TRIREDRAFT_119578|transcript|XM_006961091.1|protein_coding||c.-95877_*3883dup||||||WARNING_TRANSCRIPT_NO_START_CODON,<DUP>|duplication|MODERATE|exon-XM_006961091.1-1|GENE_exon-XM_006961091.1-1|transcript|rna-XM_006961091.1|protein_coding|1/4|c.-94445_*2434dup||||||,<DUP>|duplication|MODERATE|TRIREDRAFT_102487|gene-TRIREDRAFT_102487|transcript|XM_006961495.1|protein_coding||c.-97917_*1778dup||||||WARNING_TRANSCRIPT_NO_START_CODON,<DUP>|duplication|MODERATE|exon-XM_006961495.1-1|GENE_exon-XM_006961495.1-1|transcript|rna-XM_006961495.1|protein_coding|2/3|c.-98_*96237dup||||||	GT:DR:DV	1/1:0:29
NW_006711148.1	368398	76	N	<INV>	.	PASS	PRECISE;SVMETHOD=Snifflesv1.0.12;CHR2=NW_006711148.1;END=377392;ZMW=115;STD_quant_start=0.000000;STD_quant_stop=0.000000;Kurtosis_quant_start=-1.704545;Kurtosis_quant_stop=11.240639;SVTYPE=INV;SUPTYPE=SR;SVLEN=8994;STRANDS=++;STRANDS2=115,0,0,115;RE=115;REF_strand=0,0;Strandbias_pval=1;AF=1;ANN=<INV>|inversion|MODERATE|TRIREDRAFT_102467&TRIREDRAFT_102468&TRIREDRAFT_54427&exon-XM_006961083.1-1&exon-XM_006961487.1-1&exon-XM_006961488.1-1|gene-TRIREDRAFT_102467&gene-TRIREDRAFT_102468&gene-TRIREDRAFT_54427&GENE_exon-XM_006961083.1-1&GENE_exon-XM_006961487.1-1&GENE_exon-XM_006961488.1-1|gene_variant|GENE_exon-XM_006961083.1-1|||n.368399_377392inv||||||	GT:DR:DV	1/1:0:115
NW_006711148.1	370864	77	N	AGCAGCCAGCGCTAACCGGTACGCCGCCGTGGAAAAGGAAAATGGTCGTAATGCAGAGGAATAGGAGCGTTTGATCCATCAACTTGCCTATGATCTGACTCGAGGAGGCCTGACGGCTCCCCACAATCCAGACGGTACCTGACCAGCGGGTGATTCTGTGCAGTGCAGACAAGTACCCGGATGGAGCAGCGTGAGATGGGCTAATGTGCCAGGGACACAGCTTTTGGGGGCAGCCCGTCCTGACGCCCGTCTGGGAGGCAAATGGGATGAATGAATTGATGGTTGAATGAGGAAGAAATACTGGAAGAAGACAAGATTTGGAAGGAGAAAAGAGAAGAGGACAGAAACAGACAGACAGGCCGAGAGCGTTGGGTCAGGACTGGGTTGTATGCAGCTGCCAAGGCCTGCACTGCATCGTAAATGTACACTCGGGCAATCCTCTCGGTCAGCCCTTGAACGCAGCCGGTTCCTGTTTGGGATGGACAGCCGCCGCGAGTCTAGAACTCGAGGTTCAGCTGGGAAAAAACAACGAGATGAGAGACAGACACAGACACAGCCAATAAAGTCAGAGGTTTGCAAGATAAAGTACAATATTAAACTTCCATAACAGATAAGAACTCACACATTAAAATTTTTTTTTTTCTTTTTAGTAGCAAAACTACAAGTACCGTAAAAAAGATTCGATGCCAGACACCAGTCCTAGGCGAGCCAAGTTACCGCCTAGCTGATACCTAGCAGCTCCAACTTGGCCGCAATTTTCGCTCCCTGGGCCGCTTTAGCACCGTGCACCGCTGTGGCTAGCGCCCTTTGGGGCCTTTTAGCAGTCGGCCACGCGAGATCCGCCGCTGCGATCCCCCACCTGCCACCGCTAACGAACGCACTATCGCTGGAAGCACCAGCACACATAACCGTCCACTGCAAAAACCTGTGCCGCCGGCCCAAGTTGCCTGGCTGTGGCCTGCCCCAGCAGCCTCTTTTTTTTCCCTCTCCGCCCCGGAGATTGACCCCATCCGGGCCTTTTTCTTCGCTCTTTTCGTCTCTCGCCCTCTTTTCTTTCTTTCGCCTGTTGCTTTGAGCATCTTCCTCCCGTCTCGTTGCGTCGCATCGCCGGGTCTTGCTTTATCGCCAGGAGATATTTAGACGACGGCACTTTTTTTTTTCCTTTCTTTTTTTGCTGACGATACTCCTGCCGTTGCGTCACTATTCGCCAATTGCTGAGCCTATGCGTACGGAACGGCTCTGTCCCGGATTACTGCCGCTACTCCCCGACCGAAACGCTCTTCGTTACCCCGACATTCGTCGACGACGACGGCATCGCCATTTCGCCTGTCGCTTCTCTGTTGATTTCATCTCCTGCTCTCTCTCAAGACGAGCCTCGGAAAGCGGTGTCCGAGAGCGCTGCTCACACTGTGGGCACACTACAGTGCAGGAAAAGACGGTTCTTGGCATACGGAACTCGACACCGTTGGATATTTGTTTGACTTGGGCCAAATCTCGCAGCGAACGACCATCTTGTGCGGAGACGCCCGGCGCATCTCCTACACATCGCCATGATGAGCTCCGCAACGTGGAACACGCAGGACCAGGCCATGGCCGCAGCGTCGGAGGATGAGTTCCAGCAGTTTCTCGACATCAGCGGCATGGCCAACATGGGCGACGGCATGCAGTTTGACTTCCAGGGCTTCCAGGACGACGGCTCGCATTCCATCATGGCCCAGCCTCGCCAGACTGCCGATGCCATCATGAGCGACTCTGATCCCTCCCACATGATTCCTCGAAGCGACGGCCTCCTTCAGAACCACACGCCTGCCATGGCGCCCATGCCCTCTCACATGATGGCGCAGTCGGCGTCCCGCGAGGCTATTTCCAACATCGACGCCCAGATCCAGTATCTCCAGCAGCAAAAGTTTCAGCAGCAGCAGCGACAGCTGCAGGAGCAGCAGGCCACATTCTTCCATGGCCACTCGGTACCCCCGACGCCGCAGAGTCTGGAGATGACTCCCGGCAGCGCCCAATTTTATTCCCAAGCCGAGCAGATGCCATCAAGAGGCGCCTACGACAGAAGTTACCATCAAAGAATGGCCGAGCAGGATGTAAGTCTCTTCTGCCCCGATCTTTCCCCATCCTCCCAGCTGCAAAATACGTTTGTAGACGTCTTTGGACGATTGTTGAGCCATTTCTAACACCGAAATTCTACCTCTAGATGGCCTTTACACCCCTCGTATCACCAGCTGTCACCCCGCTGGATCCTCATTTCAACATGGATAGCGCCTTCACCGTACCAGGAGCTTACTTTAGTCCCCTGACATCGCCAGCTCTCCATGCACAGAATGATTCATCATCAAACTATGACCACACCACTCACTCAAATAATTCACCAGTAGAGATGGACCTCGAACAGTCTGCTGTTCCCGCAGTCAACCTGGACCTCTCCAAGAAGACAAGGAAGACCCAGGCTTCCAAGACAAGGAGTAAGCCAAGTGTCAAGAGCTCACCCATTCCAAGCCACTCAGGCGAAAGACTGGCCCTAGCCCAGCCATGGTATCACAGGTGCTGAGCGAGGTAGAGGAGAGGAATCTACAGGCCGGCGACCACGGGCTGCTTCCCCTACCCGCTGCTTCTACCGATGGGTCTGATGAAAATGCGTCCGTTTCGCCAGAAAACCTGTCGGAAATGCCTCCTCCACCTATTCCTGCTAGGCGCTCAATGAGCAAATCGCCTTATATACGCCCGCAAACGAATATGCAGCCGAGCCTTGGAACCGGTCTGCTCGATGAACAACACCCTCCTCATCCCGCCACACCTGCTTCTCTGATGAAATTGCCGGCCTCTAAGACGAAGAAGATCATCACAAGCCACCAAGAGGCTCCGCTCTCCGACAACATCGAGTCACTTGAGCTTCCTGAATCAATATCTAACCCGTCGCTCGCTGGTGGTCTTGCCGACAACCAGCTCGGTATACAGACCCTCGGGCCGAGCCAAGCCTGGTATCCAAGGGAGTCACGTTCCAATCCATGCCTTCACCAATCGTCAGAGCGGCGGGAACATCATCAGCAAACCAGAGTCCCCTCTTACTTCCTGGGGCATCCAGCTCTAGCCAGCGAAAGACACCCCAACTTTCCGCTAGGAATAGTCGCAAGAGGTCAACGGGATCTATCCACGCATCTCCAGCTTTACTACCCAGGATATCCCCCAATATCAAGCCCCTACTCCCTGGTGCTCCTGGCATGTCTGCCGAAGACCAGGCATCGCGACTTTTGATGTCCAAATCAAATTACCAGAACATCTTGGAGGGCAACCAAGTCCCTGGTGTATCTTATCCAAGCGAGCTGTCCACAAATCTCACCTCCAAGAGGACATCACACAAGATTGCTGAGCAAGGTCGCCGAAACCGCATCAACTCTGCTTTACAAATCATGGCCAGTCTCCTCCCGGATAGCAAAAACAAGATCATTTCGGGCGACGATGACGACAAGAAGGATGGGAAGCAATCGCATGCTTCAAATAGCAAGGCCAGTGTTGTGGAAAATGCCATCGTCCACATGAAGAATCTCGAGAAGGAGAATGTGGATCTTAAACAGGAGTTGCAAGCATTGAGGGACCAGCTTGAGAAGTTGAAGGGATCAGACGGCACCTCCGAAGAGAGCGCTGCAGCCCATGACAACGACAAGAAATTGCCAAGGATAAGCGAAGAGCAGGGTGGCGGTGCCCAGGACGCCCAAGGAGACGTGAATATGTCGACGGCCACAGCGACTGTAGGCGAGCCCGAAGAAAGCAGCTGACATTAATGTTGATGAGCACACCTGCTATGCAGAATGCTATGAACCGAGGGATAACGGTGTTTTAACGGGATACGATCAATGTACATGATATTACGTCGTGTTGGGGTTTCCGGTCGGCACGGAGTAGAACGCAGATTTTTCTTGGGATTTGTTGTGGTGGGCGAATTTTCTTCGGGGATGGTTCATGGCATTTTTATTTGGGCGGTCTTTCCGGATTTTTTCCAATTCTTTTTTCTTGCGACTTTTGTTGATATTTCCTGTTGTTTCTTTTTTTCTCTTCGGTATGCATTGATGTCAAATGGGTGGGCATGTTGTCATCTTGTTCTATCCCCTGTCTTTTTTTTCTCGCTTCTTGTTTCCTGTTTGTCCATCCCATCATACTTTATACTTGATAGTGTAATCTAGACTCTGTGAGAGGAAATATCTGAATACCACTACGCGACTGATGGCGTATCGTTATTATATACTGCGGTCCTGATTTGGTGCATATTTGGCGTAATGGTTATAATAACGTTAAGTAATGTATACTGCAATATATCGAGACACTGCGCATACGTGTAGGTGTTTATGTGTATATAGGAGTCACATTTCACATCGAGTCAGCAAGAAGGTGTCATGGGGATATATATTCATGGAGACTTTATTGACTTCGCCTTGTCTGCAGCTAATACGTCGACATCCAACTGCTCCATGACTTCCAAGACGAGCTTGAGGCCCTCCATGAAGGAGTTGACGGCGACCCGCAGCATGCGATTGGTCGTGGCCTGGTATTCTACCTGCAGCACCTCCGCATGGTCGTCGGAGCTGGACGAGGACGAGACGACGGAGAGATGTCTTTGGACGAGGGGCGAGAGTTCGGGGTCGACTTGGAGGGCTTTGAGGGCCGTGGAGGCGAGGCGGGGCGTAGGGAAGGGGATGCGCAGCTGTCTGTTGAGGGGTTGCGATGTTTGGTTAGCCATGACGACGGGGAGATGGGAGATAGAGATGGATAACAGGCAGTTGATTGGCAGGGTAACGGGAGGAGTGAGGGGAAATTAACTTGCATGCTGCATGGGAACTTGGGATCGGAACTCATTGCGTGGGGAGAGTTTCCTGGTTGAGACACGGGGTCTCGGGATGTTTTTCTTGTCTTTCGTTTCTTTTGGAGGTTGAGAATGGAGGGGTCTTGCTTGTATTGCCTGACGCCCTCTGTGGTGATGAATGGCGCTGTGGTGCTTCTTTCTGCTGTGTTTCTTTTCTGGATTTGTTTCGGTAGGGCTTAACGAGTGGCTTATGTGCGCTGCAGCAGGTGATGATGGGCCGGGATAGGGTGGGGATCTCTGCGTGTTGATGGAATTCCTCGAGCTTGGTTCTAGATGCAGATGCAAAACTTCAAGGGCCGATGATGTGGTTTGACGGACTGGAATGGGGCCATGTGGGTAATATCAGCCACAGAGCGTGGCGCACCCAAACGTACCTGTGTACTCGCAGCACGTCGAGCCACTGTACGATAGCCGCTAACCTTAGAGCAGCGGTTCAGCAGCGTTCTAGCACGTCAGACCCCGGGCACAGCTACCCAGTGCTTGTTATGACGTTGCCCTGGCGACGGGTCAGCGGCCCACTAATAACAGCGCTGCGCTGGCCTTGGAGCGCTGGCGCCGGGGGGAACAGGGGGGCAACGCAGCTGTAGCGCTCCATTAGGGGGAGCTCAGGCCTGCAAGAATAACATCTGCAGCGCCTAACCCCCCCTGTTACAAAAACATCCGTGACGGCCCAGATCACCAGCTCGAAACATCACCGGCTGACTTTTCTCTCTTTCTTAATCCTCACGCTTCCCCTCTCGGCCTTTCCCTCTCCTCGTTCCCTCCCAATCTCCTCTCATTATCTCCAATACGAAAAGGTTTGCCTTTTGGCTACTCTTTGTTTTCTTTTCTCCTATCTCATCTTTGCTGGAGCTTTAGTCGCATTGCTGTGACGCTTAGCATTGTGAGGGAAGAGACCGACGCTGGAGAGCGTGAGTGAGCGTGATAGAGAGAGAGACAAGGTGCACCCGTGCAATTCGCCGCCCACACCCCCGAACACCCGTTATCCTCCACCAACGTATTTTATTTCCTCCACTCGCAGCGATTTGAGACGTTTGTGATTGTCGACGGTCAAAAATATTCTCTCTCCGGCCTCAATTGAGCTGTTGTCGTTTGGGTTACTTGATTTTGGTCTTGTCTCGCTAAATCCCGCCCAGCCCCCTTTATTCTTTTTGCCTTGTTGCCGCTTTCTTGTTTACATCACTTGCATCACACGACCCTTTTTTGGGGAGCTTCACCGCAGCTTAGCTTTCGCCATTTTTTATTTCTTTTTTGCGCATCCGCGTTTGCGCAATTCCAAACAGCTTTTTGGCATCATATTTTACATTTAGATTCTGTTATTACTACGGACGTGGACGAGTAATTCGCTGTCGCGGATTGGAAGCATAGCGAGCCTGGAAGAATGGCTCCTTCTACGAGACACTCCCAGAATCTGGGCCATGTCGTTGAATACATTCCAGGTACGACAGCTTCCTCTACCCGCGTCATTGAGCAATACAGCTTCTCTATAGATTTTCGAGCTTCGCGCTGACAATTTCTCAATCTACAGACCGACTCTATCTGGGCGCCTATGTGCACCCTCCGACTCCCGATACTCCGCTCCCCGGCACCGAATCCCCCAGAAAGCGAGCATCGCGATATGCGGACGGAGCTGCCCCGGCACCTCTGGTAACCAACCGAAACCCTCCCTGCTACTTCACAGTCGACGACACTCTTCTGTACAACGCCTTCCACCACGACTTTGGTCCTCTGCATATTGGCCACCTCTACCGCTTTGCCATCAAGTTCCACGATATCCTGGGCGCCAAGGAGAACCGAGACCGACCCATTGTCTTTTACAGTGCTGCCGATCCGAGGAGTGAGTCTTGACCGCTTTTAAGAATGGAATTGAAAGAGCCGATTTACTGACATGGTTGGCTGTTTCTAGGTCGCGCAAATGCCGCTTGTATGTTGGCTTGCTACATGGTTCTGATTCAGAACTGGCCGCCTCACTTGGCCCTGGCACCGATTGCTCAGATTGACCCTCCGTTGATGCCTTTCAGAGATGCCGGATACAGCCAGGCCGACTATGGCATCAGCGTCCAGGATGTGGTATATGGTGTCTGGAAGGCCAAGGAAGAAAAGTGCTGCGACTTGGACAACTTTGACTTGGACCAGTATGAGATGTATGAGCGAGTCGAGCATGGCGACTTCAACTGGGTTACGCCCAACTTTCTTGCCTTTGCCTCCCCTCAACACACGCCAGTGGCCAAGATTACCGAGGACTCTGACCTATATCCTCTGCTTCCCAGGGACGTGGCCGCAGTCGAGGATCACCCGCTTCTTCCTCAGCCCTTCAAGAATGTGCTCTCACACTTTACTGAGCGCAACATTGGCTTGGTCGTCCGATTGAACTCTCCCCTCTACTCCCCATCCTACTTTGAGGCCCTGGGAATCCAGCATGTCGACATGATTTTTGACGATGGAACCTGCCCTCCGCTTTCCATGGTTCGCAAGTTCATTCGCATGGCTCATGAGACTATCACTGTCAAGAAGAGAGGCGTGGCTGTTCACTGCAAGGCAGGCCTTGGCCGAACCGGCTGCCTCATTGGCGCTTACCTGATCTACCGCCATGGCTTCACTGCAAACGAAGTCATCTCTTTCATGCGATTCATGAGACCTGGTATGGTTGTTGGACCTCAACAGCACTGGCTGCACCTCAACCAGGGAACCTTCCGAGAATGGTGGATCGAGGAGCGTATTGAGCGAAAGCTTAGGAGAGAGCTTGCTGCCGCCGCTGCCGCCGCCGCTGGTCATCCGGTACCCCAGACGCCCATGCGAGCCGTCAAGTCTGCGCGTAACGGCCAGACAGTGACCCCCTCTAACCGGAGCCCATCCGGCCGCACTCCCCTTAGTGAGGTGGACCAAGATCGCGGCAATGTCGGAGTTCATGAAGATTATTTACCGGCGCCAACGCCTGGGCAGCCACGAAAGGCAGCGCGCGATCGGCGCAATCATCATCAGAGATCGGATGCTTTCCATGCGGCAGCAGAGGAACAACTCTTCGAACAGCAGCAACATAGACAGGAGGAAACAGCAGCACCACCATCGCCACAGCGCCGTTCACAGGCCCCAGACTCGGACGAGGAGCAGCACTTGCGGATGCGAAAGCAGCGCAAAGCGGCCCAATCATCCAATCGGAGCGGGAAAACTCAACCGGCGAGCCAGGACACGAGCCCATATGTCATAGACAATGACGCCTCATTCGATGCCGAGAATATTGGTTCCGTAAAACCCAAATCTGCCGAGAGGGTCCCCAGCCAGCCTGGCACACTCGCCAAGGTCCGGAATCGGCGGCAAGCTGCGGATTCACCCTTGAGATCCAAGGAATCTGCTGGTGTTCGCAAGACGAGTGGCCGTGTTGGTAGTGCTGGTGTGGGCGCGTCGGTATCATCGACTGGCCGCAGAGTCTCGGGCACGTCGTAGGCAAGCGTGACCAGACGACGGGCTGGGACAGCCATTCACAAGGAAATGGCTGAACACCTTGTAAACTTTACATCTTAACGATCATGACTTCACGTTTTATTCTATTACGAGCGATTAATGCGTATGCATATACACGGGCGTTTTAGTCTTCCAAGGCGCGACGGGAGAGGCAGCATGACTTTTTTTATACCACTATTCACCACCATCACCACAACTAACCACCACGACTTACTAGTACAACGCTGAATGTTCCCTGCGATTTTGAGACCACATGAACTCTTTTTTATGATCCTCATTACGCCAAAGAAATGTCA	.	PASS	PRECISE;SVMETHOD=Snifflesv1.0.12;CHR2=NW_006711148.1;END=370864;ZMW=53;STD_quant_start=0.000000;STD_quant_stop=1.870829;Kurtosis_quant_start=-1.761905;Kurtosis_quant_stop=1.048073;SVTYPE=INS;SUPTYPE=SR;SVLEN=13955;STRANDS=+-;STRANDS2=29,24,29,24;RE=53;REF_strand=0,0;Strandbias_pval=1;AF=1;ANN=AGCAGCCAGCGCTAACCGGTACGCCGCCGTGGAAAAGGAAAATGGTCGTAATGCAGAGGAATAGGAGCGTTTGATCCATCAACTTGCCTATGATCTGACTCGAGGAGGCCTGACGGCTCCCCACAATCCAGACGGTACCTGACCAGCGGGTGATTCTGTGCAGTGCAGACAAGTACCCGGATGGAGCAGCGTGAGATGGGCTAATGTGCCAGGGACACAGCTTTTGGGGGCAGCCCGTCCTGACGCCCGTCTGGGAGGCAAATGGGATGAATGAATTGATGGTTGAATGAGGAAGAAATACTGGAAGAAGACAAGATTTGGAAGGAGAAAAGAGAAGAGGACAGAAACAGACAGACAGGCCGAGAGCGTTGGGTCAGGACTGGGTTGTATGCAGCTGCCAAGGCCTGCACTGCATCGTAAATGTACACTCGGGCAATCCTCTCGGTCAGCCCTTGAACGCAGCCGGTTCCTGTTTGGGATGGACAGCCGCCGCGAGTCTAGAACTCGAGGTTCAGCTGGGAAAAAACAACGAGATGAGAGACAGACACAGACACAGCCAATAAAGTCAGAGGTTTGCAAGATAAAGTACAATATTAAACTTCCATAACAGATAAGAACTCACACATTAAAATTTTTTTTTTTCTTTTTAGTAGCAAAACTACAAGTACCGTAAAAAAGATTCGATGCCAGACACCAGTCCTAGGCGAGCCAAGTTACCGCCTAGCTGATACCTAGCAGCTCCAACTTGGCCGCAATTTTCGCTCCCTGGGCCGCTTTAGCACCGTGCACCGCTGTGGCTAGCGCCCTTTGGGGCCTTTTAGCAGTCGGCCACGCGAGATCCGCCGCTGCGATCCCCCACCTGCCACCGCTAACGAACGCACTATCGCTGGAAGCACCAGCACACATAACCGTCCACTGCAAAAACCTGTGCCGCCGGCCCAAGTTGCCTGGCTGTGGCCTGCCCCAGCAGCCTCTTTTTTTTCCCTCTCCGCCCCGGAGATTGACCCCATCCGGGCCTTTTTCTTCGCTCTTTTCGTCTCTCGCCCTCTTTTCTTTCTTTCGCCTGTTGCTTTGAGCATCTTCCTCCCGTCTCGTTGCGTCGCATCGCCGGGTCTTGCTTTATCGCCAGGAGATATTTAGACGACGGCACTTTTTTTTTTCCTTTCTTTTTTTGCTGACGATACTCCTGCCGTTGCGTCACTATTCGCCAATTGCTGAGCCTATGCGTACGGAACGGCTCTGTCCCGGATTACTGCCGCTACTCCCCGACCGAAACGCTCTTCGTTACCCCGACATTCGTCGACGACGACGGCATCGCCATTTCGCCTGTCGCTTCTCTGTTGATTTCATCTCCTGCTCTCTCTCAAGACGAGCCTCGGAAAGCGGTGTCCGAGAGCGCTGCTCACACTGTGGGCACACTACAGTGCAGGAAAAGACGGTTCTTGGCATACGGAACTCGACACCGTTGGATATTTGTTTGACTTGGGCCAAATCTCGCAGCGAACGACCATCTTGTGCGGAGACGCCCGGCGCATCTCCTACACATCGCCATGATGAGCTCCGCAACGTGGAACACGCAGGACCAGGCCATGGCCGCAGCGTCGGAGGATGAGTTCCAGCAGTTTCTCGACATCAGCGGCATGGCCAACATGGGCGACGGCATGCAGTTTGACTTCCAGGGCTTCCAGGACGACGGCTCGCATTCCATCATGGCCCAGCCTCGCCAGACTGCCGATGCCATCATGAGCGACTCTGATCCCTCCCACATGATTCCTCGAAGCGACGGCCTCCTTCAGAACCACACGCCTGCCATGGCGCCCATGCCCTCTCACATGATGGCGCAGTCGGCGTCCCGCGAGGCTATTTCCAACATCGACGCCCAGATCCAGTATCTCCAGCAGCAAAAGTTTCAGCAGCAGCAGCGACAGCTGCAGGAGCAGCAGGCCACATTCTTCCATGGCCACTCGGTACCCCCGACGCCGCAGAGTCTGGAGATGACTCCCGGCAGCGCCCAATTTTATTCCCAAGCCGAGCAGATGCCATCAAGAGGCGCCTACGACAGAAGTTACCATCAAAGAATGGCCGAGCAGGATGTAAGTCTCTTCTGCCCCGATCTTTCCCCATCCTCCCAGCTGCAAAATACGTTTGTAGACGTCTTTGGACGATTGTTGAGCCATTTCTAACACCGAAATTCTACCTCTAGATGGCCTTTACACCCCTCGTATCACCAGCTGTCACCCCGCTGGATCCTCATTTCAACATGGATAGCGCCTTCACCGTACCAGGAGCTTACTTTAGTCCCCTGACATCGCCAGCTCTCCATGCACAGAATGATTCATCATCAAACTATGACCACACCACTCACTCAAATAATTCACCAGTAGAGATGGACCTCGAACAGTCTGCTGTTCCCGCAGTCAACCTGGACCTCTCCAAGAAGACAAGGAAGACCCAGGCTTCCAAGACAAGGAGTAAGCCAAGTGTCAAGAGCTCACCCATTCCAAGCCACTCAGGCGAAAGACTGGCCCTAGCCCAGCCATGGTATCACAGGTGCTGAGCGAGGTAGAGGAGAGGAATCTACAGGCCGGCGACCACGGGCTGCTTCCCCTACCCGCTGCTTCTACCGATGGGTCTGATGAAAATGCGTCCGTTTCGCCAGAAAACCTGTCGGAAATGCCTCCTCCACCTATTCCTGCTAGGCGCTCAATGAGCAAATCGCCTTATATACGCCCGCAAACGAATATGCAGCCGAGCCTTGGAACCGGTCTGCTCGATGAACAACACCCTCCTCATCCCGCCACACCTGCTTCTCTGATGAAATTGCCGGCCTCTAAGACGAAGAAGATCATCACAAGCCACCAAGAGGCTCCGCTCTCCGACAACATCGAGTCACTTGAGCTTCCTGAATCAATATCTAACCCGTCGCTCGCTGGTGGTCTTGCCGACAACCAGCTCGGTATACAGACCCTCGGGCCGAGCCAAGCCTGGTATCCAAGGGAGTCACGTTCCAATCCATGCCTTCACCAATCGTCAGAGCGGCGGGAACATCATCAGCAAACCAGAGTCCCCTCTTACTTCCTGGGGCATCCAGCTCTAGCCAGCGAAAGACACCCCAACTTTCCGCTAGGAATAGTCGCAAGAGGTCAACGGGATCTATCCACGCATCTCCAGCTTTACTACCCAGGATATCCCCCAATATCAAGCCCCTACTCCCTGGTGCTCCTGGCATGTCTGCCGAAGACCAGGCATCGCGACTTTTGATGTCCAAATCAAATTACCAGAACATCTTGGAGGGCAACCAAGTCCCTGGTGTATCTTATCCAAGCGAGCTGTCCACAAATCTCACCTCCAAGAGGACATCACACAAGATTGCTGAGCAAGGTCGCCGAAACCGCATCAACTCTGCTTTACAAATCATGGCCAGTCTCCTCCCGGATAGCAAAAACAAGATCATTTCGGGCGACGATGACGACAAGAAGGATGGGAAGCAATCGCATGCTTCAAATAGCAAGGCCAGTGTTGTGGAAAATGCCATCGTCCACATGAAGAATCTCGAGAAGGAGAATGTGGATCTTAAACAGGAGTTGCAAGCATTGAGGGACCAGCTTGAGAAGTTGAAGGGATCAGACGGCACCTCCGAAGAGAGCGCTGCAGCCCATGACAACGACAAGAAATTGCCAAGGATAAGCGAAGAGCAGGGTGGCGGTGCCCAGGACGCCCAAGGAGACGTGAATATGTCGACGGCCACAGCGACTGTAGGCGAGCCCGAAGAAAGCAGCTGACATTAATGTTGATGAGCACACCTGCTATGCAGAATGCTATGAACCGAGGGATAACGGTGTTTTAACGGGATACGATCAATGTACATGATATTACGTCGTGTTGGGGTTTCCGGTCGGCACGGAGTAGAACGCAGATTTTTCTTGGGATTTGTTGTGGTGGGCGAATTTTCTTCGGGGATGGTTCATGGCATTTTTATTTGGGCGGTCTTTCCGGATTTTTTCCAATTCTTTTTTCTTGCGACTTTTGTTGATATTTCCTGTTGTTTCTTTTTTTCTCTTCGGTATGCATTGATGTCAAATGGGTGGGCATGTTGTCATCTTGTTCTATCCCCTGTCTTTTTTTTCTCGCTTCTTGTTTCCTGTTTGTCCATCCCATCATACTTTATACTTGATAGTGTAATCTAGACTCTGTGAGAGGAAATATCTGAATACCACTACGCGACTGATGGCGTATCGTTATTATATACTGCGGTCCTGATTTGGTGCATATTTGGCGTAATGGTTATAATAACGTTAAGTAATGTATACTGCAATATATCGAGACACTGCGCATACGTGTAGGTGTTTATGTGTATATAGGAGTCACATTTCACATCGAGTCAGCAAGAAGGTGTCATGGGGATATATATTCATGGAGACTTTATTGACTTCGCCTTGTCTGCAGCTAATACGTCGACATCCAACTGCTCCATGACTTCCAAGACGAGCTTGAGGCCCTCCATGAAGGAGTTGACGGCGACCCGCAGCATGCGATTGGTCGTGGCCTGGTATTCTACCTGCAGCACCTCCGCATGGTCGTCGGAGCTGGACGAGGACGAGACGACGGAGAGATGTCTTTGGACGAGGGGCGAGAGTTCGGGGTCGACTTGGAGGGCTTTGAGGGCCGTGGAGGCGAGGCGGGGCGTAGGGAAGGGGATGCGCAGCTGTCTGTTGAGGGGTTGCGATGTTTGGTTAGCCATGACGACGGGGAGATGGGAGATAGAGATGGATAACAGGCAGTTGATTGGCAGGGTAACGGGAGGAGTGAGGGGAAATTAACTTGCATGCTGCATGGGAACTTGGGATCGGAACTCATTGCGTGGGGAGAGTTTCCTGGTTGAGACACGGGGTCTCGGGATGTTTTTCTTGTCTTTCGTTTCTTTTGGAGGTTGAGAATGGAGGGGTCTTGCTTGTATTGCCTGACGCCCTCTGTGGTGATGAATGGCGCTGTGGTGCTTCTTTCTGCTGTGTTTCTTTTCTGGATTTGTTTCGGTAGGGCTTAACGAGTGGCTTATGTGCGCTGCAGCAGGTGATGATGGGCCGGGATAGGGTGGGGATCTCTGCGTGTTGATGGAATTCCTCGAGCTTGGTTCTAGATGCAGATGCAAAACTTCAAGGGCCGATGATGTGGTTTGACGGACTGGAATGGGGCCATGTGGGTAATATCAGCCACAGAGCGTGGCGCACCCAAACGTACCTGTGTACTCGCAGCACGTCGAGCCACTGTACGATAGCCGCTAACCTTAGAGCAGCGGTTCAGCAGCGTTCTAGCACGTCAGACCCCGGGCACAGCTACCCAGTGCTTGTTATGACGTTGCCCTGGCGACGGGTCAGCGGCCCACTAATAACAGCGCTGCGCTGGCCTTGGAGCGCTGGCGCCGGGGGGAACAGGGGGGCAACGCAGCTGTAGCGCTCCATTAGGGGGAGCTCAGGCCTGCAAGAATAACATCTGCAGCGCCTAACCCCCCCTGTTACAAAAACATCCGTGACGGCCCAGATCACCAGCTCGAAACATCACCGGCTGACTTTTCTCTCTTTCTTAATCCTCACGCTTCCCCTCTCGGCCTTTCCCTCTCCTCGTTCCCTCCCAATCTCCTCTCATTATCTCCAATACGAAAAGGTTTGCCTTTTGGCTACTCTTTGTTTTCTTTTCTCCTATCTCATCTTTGCTGGAGCTTTAGTCGCATTGCTGTGACGCTTAGCATTGTGAGGGAAGAGACCGACGCTGGAGAGCGTGAGTGAGCGTGATAGAGAGAGAGACAAGGTGCACCCGTGCAATTCGCCGCCCACACCCCCGAACACCCGTTATCCTCCACCAACGTATTTTATTTCCTCCACTCGCAGCGATTTGAGACGTTTGTGATTGTCGACGGTCAAAAATATTCTCTCTCCGGCCTCAATTGAGCTGTTGTCGTTTGGGTTACTTGATTTTGGTCTTGTCTCGCTAAATCCCGCCCAGCCCCCTTTATTCTTTTTGCCTTGTTGCCGCTTTCTTGTTTACATCACTTGCATCACACGACCCTTTTTTGGGGAGCTTCACCGCAGCTTAGCTTTCGCCATTTTTTATTTCTTTTTTGCGCATCCGCGTTTGCGCAATTCCAAACAGCTTTTTGGCATCATATTTTACATTTAGATTCTGTTATTACTACGGACGTGGACGAGTAATTCGCTGTCGCGGATTGGAAGCATAGCGAGCCTGGAAGAATGGCTCCTTCTACGAGACACTCCCAGAATCTGGGCCATGTCGTTGAATACATTCCAGGTACGACAGCTTCCTCTACCCGCGTCATTGAGCAATACAGCTTCTCTATAGATTTTCGAGCTTCGCGCTGACAATTTCTCAATCTACAGACCGACTCTATCTGGGCGCCTATGTGCACCCTCCGACTCCCGATACTCCGCTCCCCGGCACCGAATCCCCCAGAAAGCGAGCATCGCGATATGCGGACGGAGCTGCCCCGGCACCTCTGGTAACCAACCGAAACCCTCCCTGCTACTTCACAGTCGACGACACTCTTCTGTACAACGCCTTCCACCACGACTTTGGTCCTCTGCATATTGGCCACCTCTACCGCTTTGCCATCAAGTTCCACGATATCCTGGGCGCCAAGGAGAACCGAGACCGACCCATTGTCTTTTACAGTGCTGCCGATCCGAGGAGTGAGTCTTGACCGCTTTTAAGAATGGAATTGAAAGAGCCGATTTACTGACATGGTTGGCTGTTTCTAGGTCGCGCAAATGCCGCTTGTATGTTGGCTTGCTACATGGTTCTGATTCAGAACTGGCCGCCTCACTTGGCCCTGGCACCGATTGCTCAGATTGACCCTCCGTTGATGCCTTTCAGAGATGCCGGATACAGCCAGGCCGACTATGGCATCAGCGTCCAGGATGTGGTATATGGTGTCTGGAAGGCCAAGGAAGAAAAGTGCTGCGACTTGGACAACTTTGACTTGGACCAGTATGAGATGTATGAGCGAGTCGAGCATGGCGACTTCAACTGGGTTACGCCCAACTTTCTTGCCTTTGCCTCCCCTCAACACACGCCAGTGGCCAAGATTACCGAGGACTCTGACCTATATCCTCTGCTTCCCAGGGACGTGGCCGCAGTCGAGGATCACCCGCTTCTTCCTCAGCCCTTCAAGAATGTGCTCTCACACTTTACTGAGCGCAACATTGGCTTGGTCGTCCGATTGAACTCTCCCCTCTACTCCCCATCCTACTTTGAGGCCCTGGGAATCCAGCATGTCGACATGATTTTTGACGATGGAACCTGCCCTCCGCTTTCCATGGTTCGCAAGTTCATTCGCATGGCTCATGAGACTATCACTGTCAAGAAGAGAGGCGTGGCTGTTCACTGCAAGGCAGGCCTTGGCCGAACCGGCTGCCTCATTGGCGCTTACCTGATCTACCGCCATGGCTTCACTGCAAACGAAGTCATCTCTTTCATGCGATTCATGAGACCTGGTATGGTTGTTGGACCTCAACAGCACTGGCTGCACCTCAACCAGGGAACCTTCCGAGAATGGTGGATCGAGGAGCGTATTGAGCGAAAGCTTAGGAGAGAGCTTGCTGCCGCCGCTGCCGCCGCCGCTGGTCATCCGGTACCCCAGACGCCCATGCGAGCCGTCAAGTCTGCGCGTAACGGCCAGACAGTGACCCCCTCTAACCGGAGCCCATCCGGCCGCACTCCCCTTAGTGAGGTGGACCAAGATCGCGGCAATGTCGGAGTTCATGAAGATTATTTACCGGCGCCAACGCCTGGGCAGCCACGAAAGGCAGCGCGCGATCGGCGCAATCATCATCAGAGATCGGATGCTTTCCATGCGGCAGCAGAGGAACAACTCTTCGAACAGCAGCAACATAGACAGGAGGAAACAGCAGCACCACCATCGCCACAGCGCCGTTCACAGGCCCCAGACTCGGACGAGGAGCAGCACTTGCGGATGCGAAAGCAGCGCAAAGCGGCCCAATCATCCAATCGGAGCGGGAAAACTCAACCGGCGAGCCAGGACACGAGCCCATATGTCATAGACAATGACGCCTCATTCGATGCCGAGAATATTGGTTCCGTAAAACCCAAATCTGCCGAGAGGGTCCCCAGCCAGCCTGGCACACTCGCCAAGGTCCGGAATCGGCGGCAAGCTGCGGATTCACCCTTGAGATCCAAGGAATCTGCTGGTGTTCGCAAGACGAGTGGCCGTGTTGGTAGTGCTGGTGTGGGCGCGTCGGTATCATCGACTGGCCGCAGAGTCTCGGGCACGTCGTAGGCAAGCGTGACCAGACGACGGGCTGGGACAGCCATTCACAAGGAAATGGCTGAACACCTTGTAAACTTTACATCTTAACGATCATGACTTCACGTTTTATTCTATTACGAGCGATTAATGCGTATGCATATACACGGGCGTTTTAGTCTTCCAAGGCGCGACGGGAGAGGCAGCATGACTTTTTTTATACCACTATTCACCACCATCACCACAACTAACCACCACGACTTACTAGTACAACGCTGAATGTTCCCTGCGATTTTGAGACCACATGAACTCTTTTTTATGATCCTCATTACGCCAAAGAAATGTCA|upstream_gene_variant|MODIFIER|exon-XM_006961487.1-1|GENE_exon-XM_006961487.1-1|transcript|rna-XM_006961487.1|protein_coding||c.-397_-396insTGACATTTCTTTGGCGTAATGAGGATCATAAAAAAGAGTTCATGTGGTCTCAAAATCGCAGGGAACATTCAGCGTTGTACTAGTAAGTCGTGGTGGTTAGTTGTGGTGATGGTGGTGAATAGTGGTATAAAAAAAGTCATGCTGCCTCTCCCGTCGCGCCTTGGAAGACTAAAACGCCCGTGTATATGCATACGCATTAATCGCTCGTAATAGAATAAAACGTGAAGTCATGATCGTTAAGATGTAAAGTTTACAAGGTGTTCAGCCATTTCCTTGTGAATGGCTGTCCCAGCCCGTCGTCTGGTCACGCTTGCCTACGACGTGCCCGAGACTCTGCGGCCAGTCGATGATACCGACGCGCCCACACCAGCACTACCAACACGGCCACTCGTCTTGCGAACACCAGCAGATTCCTTGGATCTCAAGGGTGAATCCGCAGCTTGCCGCCGATTCCGGACCTTGGCGAGTGTGCCAGGCTGGCTGGGGACCCTCTCGGCAGATTTGGGTTTTACGGAACCAATATTCTCGGCATCGAATGAGGCGTCATTGTCTATGACATATGGGCTCGTGTCCTGGCTCGCCGGTTGAGTTTTCCCGCTCCGATTGGATGATTGGGCCGCTTTGCGCTGCTTTCGCATCCGCAAGTGCTGCTCCTCGTCCGAGTCTGGGGCCTGTGAACGGCGCTGTGGCGATGGTGGTGCTGCTGTTTCCTCCTGTCTATGTTGCTGCTGTTCGAAGAGTTGTTCCTCTGCTGCCGCATGGAAAGCATCCGATCTCTGATGATGATTGCGCCGATCGCGCGCTGCCTTTCGTGGCTGCCCAGGCGTTGGCGCCGGTAAATAATCTTCATGAACTCCGACATTGCCGCGATCTTGGTCCACCTCACTAAGGGGAGTGCGGCCGGATGGGCTCCGGTTAGAGGGGGTCACTGTCTGGCCGTTACGCGCAGACTTGACGGCTCGCATGGGCGTCTGGGGTACCGGATGACCAGCGGCGGCGGCAGCGGCGGCAGCAAGCTCTCTCCTAAGCTTTCGCTCAATACGCTCCTCGATCCACCATTCTCGGAAGGTTCCCTGGTTGAGGTGCAGCCAGTGCTGTTGAGGTCCAACAACCATACCAGGTCTCATGAATCGCATGAAAGAGATGACTTCGTTTGCAGTGAAGCCATGGCGGTAGATCAGGTAAGCGCCAATGAGGCAGCCGGTTCGGCCAAGGCCTGCCTTGCAGTGAACAGCCACGCCTCTCTTCTTGACAGTGATAGTCTCATGAGCCATGCGAATGAACTTGCGAACCATGGAAAGCGGAGGGCAGGTTCCATCGTCAAAAATCATGTCGACATGCTGGATTCCCAGGGCCTCAAAGTAGGATGGGGAGTAGAGGGGAGAGTTCAATCGGACGACCAAGCCAATGTTGCGCTCAGTAAAGTGTGAGAGCACATTCTTGAAGGGCTGAGGAAGAAGCGGGTGATCCTCGACTGCGGCCACGTCCCTGGGAAGCAGAGGATATAGGTCAGAGTCCTCGGTAATCTTGGCCACTGGCGTGTGTTGAGGGGAGGCAAAGGCAAGAAAGTTGGGCGTAACCCAGTTGAAGTCGCCATGCTCGACTCGCTCATACATCTCATACTGGTCCAAGTCAAAGTTGTCCAAGTCGCAGCACTTTTCTTCCTTGGCCTTCCAGACACCATATACCACATCCTGGACGCTGATGCCATAGTCGGCCTGGCTGTATCCGGCATCTCTGAAAGGCATCAACGGAGGGTCAATCTGAGCAATCGGTGCCAGGGCCAAGTGAGGCGGCCAGTTCTGAATCAGAACCATGTAGCAAGCCAACATACAAGCGGCATTTGCGCGACCTAGAAACAGCCAACCATGTCAGTAAATCGGCTCTTTCAATTCCATTCTTAAAAGCGGTCAAGACTCACTCCTCGGATCGGCAGCACTGTAAAAGACAATGGGTCGGTCTCGGTTCTCCTTGGCGCCCAGGATATCGTGGAACTTGATGGCAAAGCGGTAGAGGTGGCCAATATGCAGAGGACCAAAGTCGTGGTGGAAGGCGTTGTACAGAAGAGTGTCGTCGACTGTGAAGTAGCAGGGAGGGTTTCGGTTGGTTACCAGAGGTGCCGGGGCAGCTCCGTCCGCATATCGCGATGCTCGCTTTCTGGGGGATTCGGTGCCGGGGAGCGGAGTATCGGGAGTCGGAGGGTGCACATAGGCGCCCAGATAGAGTCGGTCTGTAGATTGAGAAATTGTCAGCGCGAAGCTCGAAAATCTATAGAGAAGCTGTATTGCTCAATGACGCGGGTAGAGGAAGCTGTCGTACCTGGAATGTATTCAACGACATGGCCCAGATTCTGGGAGTGTCTCGTAGAAGGAGCCATTCTTCCAGGCTCGCTATGCTTCCAATCCGCGACAGCGAATTACTCGTCCACGTCCGTAGTAATAACAGAATCTAAATGTAAAATATGATGCCAAAAAGCTGTTTGGAATTGCGCAAACGCGGATGCGCAAAAAAGAAATAAAAAATGGCGAAAGCTAAGCTGCGGTGAAGCTCCCCAAAAAAGGGTCGTGTGATGCAAGTGATGTAAACAAGAAAGCGGCAACAAGGCAAAAAGAATAAAGGGGGCTGGGCGGGATTTAGCGAGACAAGACCAAAATCAAGTAACCCAAACGACAACAGCTCAATTGAGGCCGGAGAGAGAATATTTTTGACCGTCGACAATCACAAACGTCTCAAATCGCTGCGAGTGGAGGAAATAAAATACGTTGGTGGAGGATAACGGGTGTTCGGGGGTGTGGGCGGCGAATTGCACGGGTGCACCTTGTCTCTCTCTCTATCACGCTCACTCACGCTCTCCAGCGTCGGTCTCTTCCCTCACAATGCTAAGCGTCACAGCAATGCGACTAAAGCTCCAGCAAAGATGAGATAGGAGAAAAGAAAACAAAGAGTAGCCAAAAGGCAAACCTTTTCGTATTGGAGATAATGAGAGGAGATTGGGAGGGAACGAGGAGAGGGAAAGGCCGAGAGGGGAAGCGTGAGGATTAAGAAAGAGAGAAAAGTCAGCCGGTGATGTTTCGAGCTGGTGATCTGGGCCGTCACGGATGTTTTTGTAACAGGGGGGGTTAGGCGCTGCAGATGTTATTCTTGCAGGCCTGAGCTCCCCCTAATGGAGCGCTACAGCTGCGTTGCCCCCCTGTTCCCCCCGGCGCCAGCGCTCCAAGGCCAGCGCAGCGCTGTTATTAGTGGGCCGCTGACCCGTCGCCAGGGCAACGTCATAACAAGCACTGGGTAGCTGTGCCCGGGGTCTGACGTGCTAGAACGCTGCTGAACCGCTGCTCTAAGGTTAGCGGCTATCGTACAGTGGCTCGACGTGCTGCGAGTACACAGGTACGTTTGGGTGCGCCACGCTCTGTGGCTGATATTACCCACATGGCCCCATTCCAGTCCGTCAAACCACATCATCGGCCCTTGAAGTTTTGCATCTGCATCTAGAACCAAGCTCGAGGAATTCCATCAACACGCAGAGATCCCCACCCTATCCCGGCCCATCATCACCTGCTGCAGCGCACATAAGCCACTCGTTAAGCCCTACCGAAACAAATCCAGAAAAGAAACACAGCAGAAAGAAGCACCACAGCGCCATTCATCACCACAGAGGGCGTCAGGCAATACAAGCAAGACCCCTCCATTCTCAACCTCCAAAAGAAACGAAAGACAAGAAAAACATCCCGAGACCCCGTGTCTCAACCAGGAAACTCTCCCCACGCAATGAGTTCCGATCCCAAGTTCCCATGCAGCATGCAAGTTAATTTCCCCTCACTCCTCCCGTTACCCTGCCAATCAACTGCCTGTTATCCATCTCTATCTCCCATCTCCCCGTCGTCATGGCTAACCAAACATCGCAACCCCTCAACAGACAGCTGCGCATCCCCTTCCCTACGCCCCGCCTCGCCTCCACGGCCCTCAAAGCCCTCCAAGTCGACCCCGAACTCTCGCCCCTCGTCCAAAGACATCTCTCCGTCGTCTCGTCCTCGTCCAGCTCCGACGACCATGCGGAGGTGCTGCAGGTAGAATACCAGGCCACGACCAATCGCATGCTGCGGGTCGCCGTCAACTCCTTCATGGAGGGCCTCAAGCTCGTCTTGGAAGTCATGGAGCAGTTGGATGTCGACGTATTAGCTGCAGACAAGGCGAAGTCAATAAAGTCTCCATGAATATATATCCCCATGACACCTTCTTGCTGACTCGATGTGAAATGTGACTCCTATATACACATAAACACCTACACGTATGCGCAGTGTCTCGATATATTGCAGTATACATTACTTAACGTTATTATAACCATTACGCCAAATATGCACCAAATCAGGACCGCAGTATATAATAACGATACGCCATCAGTCGCGTAGTGGTATTCAGATATTTCCTCTCACAGAGTCTAGATTACACTATCAAGTATAAAGTATGATGGGATGGACAAACAGGAAACAAGAAGCGAGAAAAAAAAGACAGGGGATAGAACAAGATGACAACATGCCCACCCATTTGACATCAATGCATACCGAAGAGAAAAAAAGAAACAACAGGAAATATCAACAAAAGTCGCAAGAAAAAAGAATTGGAAAAAATCCGGAAAGACCGCCCAAATAAAAATGCCATGAACCATCCCCGAAGAAAATTCGCCCACCACAACAAATCCCAAGAAAAATCTGCGTTCTACTCCGTGCCGACCGGAAACCCCAACACGACGTAATATCATGTACATTGATCGTATCCCGTTAAAACACCGTTATCCCTCGGTTCATAGCATTCTGCATAGCAGGTGTGCTCATCAACATTAATGTCAGCTGCTTTCTTCGGGCTCGCCTACAGTCGCTGTGGCCGTCGACATATTCACGTCTCCTTGGGCGTCCTGGGCACCGCCACCCTGCTCTTCGCTTATCCTTGGCAATTTCTTGTCGTTGTCATGGGCTGCAGCGCTCTCTTCGGAGGTGCCGTCTGATCCCTTCAACTTCTCAAGCTGGTCCCTCAATGCTTGCAACTCCTGTTTAAGATCCACATTCTCCTTCTCGAGATTCTTCATGTGGACGATGGCATTTTCCACAACACTGGCCTTGCTATTTGAAGCATGCGATTGCTTCCCATCCTTCTTGTCGTCATCGTCGCCCGAAATGATCTTGTTTTTGCTATCCGGGAGGAGACTGGCCATGATTTGTAAAGCAGAGTTGATGCGGTTTCGGCGACCTTGCTCAGCAATCTTGTGTGATGTCCTCTTGGAGGTGAGATTTGTGGACAGCTCGCTTGGATAAGATACACCAGGGACTTGGTTGCCCTCCAAGATGTTCTGGTAATTTGATTTGGACATCAAAAGTCGCGATGCCTGGTCTTCGGCAGACATGCCAGGAGCACCAGGGAGTAGGGGCTTGATATTGGGGGATATCCTGGGTAGTAAAGCTGGAGATGCGTGGATAGATCCCGTTGACCTCTTGCGACTATTCCTAGCGGAAAGTTGGGGTGTCTTTCGCTGGCTAGAGCTGGATGCCCCAGGAAGTAAGAGGGGACTCTGGTTTGCTGATGATGTTCCCGCCGCTCTGACGATTGGTGAAGGCATGGATTGGAACGTGACTCCCTTGGATACCAGGCTTGGCTCGGCCCGAGGGTCTGTATACCGAGCTGGTTGTCGGCAAGACCACCAGCGAGCGACGGGTTAGATATTGATTCAGGAAGCTCAAGTGACTCGATGTTGTCGGAGAGCGGAGCCTCTTGGTGGCTTGTGATGATCTTCTTCGTCTTAGAGGCCGGCAATTTCATCAGAGAAGCAGGTGTGGCGGGATGAGGAGGGTGTTGTTCATCGAGCAGACCGGTTCCAAGGCTCGGCTGCATATTCGTTTGCGGGCGTATATAAGGCGATTTGCTCATTGAGCGCCTAGCAGGAATAGGTGGAGGAGGCATTTCCGACAGGTTTTCTGGCGAAACGGACGCATTTTCATCAGACCCATCGGTAGAAGCAGCGGGTAGGGGAAGCAGCCCGTGGTCGCCGGCCTGTAGATTCCTCTCCTCTACCTCGCTCAGCACCTGTGATACCATGGCTGGGCTAGGGCCAGTCTTTCGCCTGAGTGGCTTGGAATGGGTGAGCTCTTGACACTTGGCTTACTCCTTGTCTTGGAAGCCTGGGTCTTCCTTGTCTTCTTGGAGAGGTCCAGGTTGACTGCGGGAACAGCAGACTGTTCGAGGTCCATCTCTACTGGTGAATTATTTGAGTGAGTGGTGTGGTCATAGTTTGATGATGAATCATTCTGTGCATGGAGAGCTGGCGATGTCAGGGGACTAAAGTAAGCTCCTGGTACGGTGAAGGCGCTATCCATGTTGAAATGAGGATCCAGCGGGGTGACAGCTGGTGATACGAGGGGTGTAAAGGCCATCTAGAGGTAGAATTTCGGTGTTAGAAATGGCTCAACAATCGTCCAAAGACGTCTACAAACGTATTTTGCAGCTGGGAGGATGGGGAAAGATCGGGGCAGAAGAGACTTACATCCTGCTCGGCCATTCTTTGATGGTAACTTCTGTCGTAGGCGCCTCTTGATGGCATCTGCTCGGCTTGGGAATAAAATTGGGCGCTGCCGGGAGTCATCTCCAGACTCTGCGGCGTCGGGGGTACCGAGTGGCCATGGAAGAATGTGGCCTGCTGCTCCTGCAGCTGTCGCTGCTGCTGCTGAAACTTTTGCTGCTGGAGATACTGGATCTGGGCGTCGATGTTGGAAATAGCCTCGCGGGACGCCGACTGCGCCATCATGTGAGAGGGCATGGGCGCCATGGCAGGCGTGTGGTTCTGAAGGAGGCCGTCGCTTCGAGGAATCATGTGGGAGGGATCAGAGTCGCTCATGATGGCATCGGCAGTCTGGCGAGGCTGGGCCATGATGGAATGCGAGCCGTCGTCCTGGAAGCCCTGGAAGTCAAACTGCATGCCGTCGCCCATGTTGGCCATGCCGCTGATGTCGAGAAACTGCTGGAACTCATCCTCCGACGCTGCGGCCATGGCCTGGTCCTGCGTGTTCCACGTTGCGGAGCTCATCATGGCGATGTGTAGGAGATGCGCCGGGCGTCTCCGCACAAGATGGTCGTTCGCTGCGAGATTTGGCCCAAGTCAAACAAATATCCAACGGTGTCGAGTTCCGTATGCCAAGAACCGTCTTTTCCTGCACTGTAGTGTGCCCACAGTGTGAGCAGCGCTCTCGGACACCGCTTTCCGAGGCTCGTCTTGAGAGAGAGCAGGAGATGAAATCAACAGAGAAGCGACAGGCGAAATGGCGATGCCGTCGTCGTCGACGAATGTCGGGGTAACGAAGAGCGTTTCGGTCGGGGAGTAGCGGCAGTAATCCGGGACAGAGCCGTTCCGTACGCATAGGCTCAGCAATTGGCGAATAGTGACGCAACGGCAGGAGTATCGTCAGCAAAAAAAGAAAGGAAAAAAAAAAGTGCCGTCGTCTAAATATCTCCTGGCGATAAAGCAAGACCCGGCGATGCGACGCAACGAGACGGGAGGAAGATGCTCAAAGCAACAGGCGAAAGAAAGAAAAGAGGGCGAGAGACGAAAAGAGCGAAGAAAAAGGCCCGGATGGGGTCAATCTCCGGGGCGGAGAGGGAAAAAAAAGAGGCTGCTGGGGCAGGCCACAGCCAGGCAACTTGGGCCGGCGGCACAGGTTTTTGCAGTGGACGGTTATGTGTGCTGGTGCTTCCAGCGATAGTGCGTTCGTTAGCGGTGGCAGGTGGGGGATCGCAGCGGCGGATCTCGCGTGGCCGACTGCTAAAAGGCCCCAAAGGGCGCTAGCCACAGCGGTGCACGGTGCTAAAGCGGCCCAGGGAGCGAAAATTGCGGCCAAGTTGGAGCTGCTAGGTATCAGCTAGGCGGTAACTTGGCTCGCCTAGGACTGGTGTCTGGCATCGAATCTTTTTTACGGTACTTGTAGTTTTGCTACTAAAAAGAAAAAAAAAAATTTTAATGTGTGAGTTCTTATCTGTTATGGAAGTTTAATATTGTACTTTATCTTGCAAACCTCTGACTTTATTGGCTGTGTCTGTGTCTGTCTCTCATCTCGTTGTTTTTTCCCAGCTGAACCTCGAGTTCTAGACTCGCGGCGGCTGTCCATCCCAAACAGGAACCGGCTGCGTTCAAGGGCTGACCGAGAGGATTGCCCGAGTGTACATTTACGATGCAGTGCAGGCCTTGGCAGCTGCATACAACCCAGTCCTGACCCAACGCTCTCGGCCTGTCTGTCTGTTTCTGTCCTCTTCTCTTTTCTCCTTCCAAATCTTGTCTTCTTCCAGTATTTCTTCCTCATTCAACCATCAATTCATTCATCCCATTTGCCTCCCAGACGGGCGTCAGGACGGGCTGCCCCCAAAAGCTGTGTCCCTGGCACATTAGCCCATCTCACGCTGCTCCATCCGGGTACTTGTCTGCACTGCACAGAATCACCCGCTGGTCAGGTACCGTCTGGATTGTGGGGAGCCGTCAGGCCTCCTCGAGTCAGATCATAGGCAAGTTGATGGATCAAACGCTCCTATTCCTCTGCATTACGACCATTTTCCTTTTCCACGGCGGCGTACCGGTTAGCGCTGGCTGCT|||||397|,AGCAGCCAGCGCTAACCGGTACGCCGCCGTGGAAAAGGAAAATGGTCGTAATGCAGAGGAATAGGAGCGTTTGATCCATCAACTTGCCTATGATCTGACTCGAGGAGGCCTGACGGCTCCCCACAATCCAGACGGTACCTGACCAGCGGGTGATTCTGTGCAGTGCAGACAAGTACCCGGATGGAGCAGCGTGAGATGGGCTAATGTGCCAGGGACACAGCTTTTGGGGGCAGCCCGTCCTGACGCCCGTCTGGGAGGCAAATGGGATGAATGAATTGATGGTTGAATGAGGAAGAAATACTGGAAGAAGACAAGATTTGGAAGGAGAAAAGAGAAGAGGACAGAAACAGACAGACAGGCCGAGAGCGTTGGGTCAGGACTGGGTTGTATGCAGCTGCCAAGGCCTGCACTGCATCGTAAATGTACACTCGGGCAATCCTCTCGGTCAGCCCTTGAACGCAGCCGGTTCCTGTTTGGGATGGACAGCCGCCGCGAGTCTAGAACTCGAGGTTCAGCTGGGAAAAAACAACGAGATGAGAGACAGACACAGACACAGCCAATAAAGTCAGAGGTTTGCAAGATAAAGTACAATATTAAACTTCCATAACAGATAAGAACTCACACATTAAAATTTTTTTTTTTCTTTTTAGTAGCAAAACTACAAGTACCGTAAAAAAGATTCGATGCCAGACACCAGTCCTAGGCGAGCCAAGTTACCGCCTAGCTGATACCTAGCAGCTCCAACTTGGCCGCAATTTTCGCTCCCTGGGCCGCTTTAGCACCGTGCACCGCTGTGGCTAGCGCCCTTTGGGGCCTTTTAGCAGTCGGCCACGCGAGATCCGCCGCTGCGATCCCCCACCTGCCACCGCTAACGAACGCACTATCGCTGGAAGCACCAGCACACATAACCGTCCACTGCAAAAACCTGTGCCGCCGGCCCAAGTTGCCTGGCTGTGGCCTGCCCCAGCAGCCTCTTTTTTTTCCCTCTCCGCCCCGGAGATTGACCCCATCCGGGCCTTTTTCTTCGCTCTTTTCGTCTCTCGCCCTCTTTTCTTTCTTTCGCCTGTTGCTTTGAGCATCTTCCTCCCGTCTCGTTGCGTCGCATCGCCGGGTCTTGCTTTATCGCCAGGAGATATTTAGACGACGGCACTTTTTTTTTTCCTTTCTTTTTTTGCTGACGATACTCCTGCCGTTGCGTCACTATTCGCCAATTGCTGAGCCTATGCGTACGGAACGGCTCTGTCCCGGATTACTGCCGCTACTCCCCGACCGAAACGCTCTTCGTTACCCCGACATTCGTCGACGACGACGGCATCGCCATTTCGCCTGTCGCTTCTCTGTTGATTTCATCTCCTGCTCTCTCTCAAGACGAGCCTCGGAAAGCGGTGTCCGAGAGCGCTGCTCACACTGTGGGCACACTACAGTGCAGGAAAAGACGGTTCTTGGCATACGGAACTCGACACCGTTGGATATTTGTTTGACTTGGGCCAAATCTCGCAGCGAACGACCATCTTGTGCGGAGACGCCCGGCGCATCTCCTACACATCGCCATGATGAGCTCCGCAACGTGGAACACGCAGGACCAGGCCATGGCCGCAGCGTCGGAGGATGAGTTCCAGCAGTTTCTCGACATCAGCGGCATGGCCAACATGGGCGACGGCATGCAGTTTGACTTCCAGGGCTTCCAGGACGACGGCTCGCATTCCATCATGGCCCAGCCTCGCCAGACTGCCGATGCCATCATGAGCGACTCTGATCCCTCCCACATGATTCCTCGAAGCGACGGCCTCCTTCAGAACCACACGCCTGCCATGGCGCCCATGCCCTCTCACATGATGGCGCAGTCGGCGTCCCGCGAGGCTATTTCCAACATCGACGCCCAGATCCAGTATCTCCAGCAGCAAAAGTTTCAGCAGCAGCAGCGACAGCTGCAGGAGCAGCAGGCCACATTCTTCCATGGCCACTCGGTACCCCCGACGCCGCAGAGTCTGGAGATGACTCCCGGCAGCGCCCAATTTTATTCCCAAGCCGAGCAGATGCCATCAAGAGGCGCCTACGACAGAAGTTACCATCAAAGAATGGCCGAGCAGGATGTAAGTCTCTTCTGCCCCGATCTTTCCCCATCCTCCCAGCTGCAAAATACGTTTGTAGACGTCTTTGGACGATTGTTGAGCCATTTCTAACACCGAAATTCTACCTCTAGATGGCCTTTACACCCCTCGTATCACCAGCTGTCACCCCGCTGGATCCTCATTTCAACATGGATAGCGCCTTCACCGTACCAGGAGCTTACTTTAGTCCCCTGACATCGCCAGCTCTCCATGCACAGAATGATTCATCATCAAACTATGACCACACCACTCACTCAAATAATTCACCAGTAGAGATGGACCTCGAACAGTCTGCTGTTCCCGCAGTCAACCTGGACCTCTCCAAGAAGACAAGGAAGACCCAGGCTTCCAAGACAAGGAGTAAGCCAAGTGTCAAGAGCTCACCCATTCCAAGCCACTCAGGCGAAAGACTGGCCCTAGCCCAGCCATGGTATCACAGGTGCTGAGCGAGGTAGAGGAGAGGAATCTACAGGCCGGCGACCACGGGCTGCTTCCCCTACCCGCTGCTTCTACCGATGGGTCTGATGAAAATGCGTCCGTTTCGCCAGAAAACCTGTCGGAAATGCCTCCTCCACCTATTCCTGCTAGGCGCTCAATGAGCAAATCGCCTTATATACGCCCGCAAACGAATATGCAGCCGAGCCTTGGAACCGGTCTGCTCGATGAACAACACCCTCCTCATCCCGCCACACCTGCTTCTCTGATGAAATTGCCGGCCTCTAAGACGAAGAAGATCATCACAAGCCACCAAGAGGCTCCGCTCTCCGACAACATCGAGTCACTTGAGCTTCCTGAATCAATATCTAACCCGTCGCTCGCTGGTGGTCTTGCCGACAACCAGCTCGGTATACAGACCCTCGGGCCGAGCCAAGCCTGGTATCCAAGGGAGTCACGTTCCAATCCATGCCTTCACCAATCGTCAGAGCGGCGGGAACATCATCAGCAAACCAGAGTCCCCTCTTACTTCCTGGGGCATCCAGCTCTAGCCAGCGAAAGACACCCCAACTTTCCGCTAGGAATAGTCGCAAGAGGTCAACGGGATCTATCCACGCATCTCCAGCTTTACTACCCAGGATATCCCCCAATATCAAGCCCCTACTCCCTGGTGCTCCTGGCATGTCTGCCGAAGACCAGGCATCGCGACTTTTGATGTCCAAATCAAATTACCAGAACATCTTGGAGGGCAACCAAGTCCCTGGTGTATCTTATCCAAGCGAGCTGTCCACAAATCTCACCTCCAAGAGGACATCACACAAGATTGCTGAGCAAGGTCGCCGAAACCGCATCAACTCTGCTTTACAAATCATGGCCAGTCTCCTCCCGGATAGCAAAAACAAGATCATTTCGGGCGACGATGACGACAAGAAGGATGGGAAGCAATCGCATGCTTCAAATAGCAAGGCCAGTGTTGTGGAAAATGCCATCGTCCACATGAAGAATCTCGAGAAGGAGAATGTGGATCTTAAACAGGAGTTGCAAGCATTGAGGGACCAGCTTGAGAAGTTGAAGGGATCAGACGGCACCTCCGAAGAGAGCGCTGCAGCCCATGACAACGACAAGAAATTGCCAAGGATAAGCGAAGAGCAGGGTGGCGGTGCCCAGGACGCCCAAGGAGACGTGAATATGTCGACGGCCACAGCGACTGTAGGCGAGCCCGAAGAAAGCAGCTGACATTAATGTTGATGAGCACACCTGCTATGCAGAATGCTATGAACCGAGGGATAACGGTGTTTTAACGGGATACGATCAATGTACATGATATTACGTCGTGTTGGGGTTTCCGGTCGGCACGGAGTAGAACGCAGATTTTTCTTGGGATTTGTTGTGGTGGGCGAATTTTCTTCGGGGATGGTTCATGGCATTTTTATTTGGGCGGTCTTTCCGGATTTTTTCCAATTCTTTTTTCTTGCGACTTTTGTTGATATTTCCTGTTGTTTCTTTTTTTCTCTTCGGTATGCATTGATGTCAAATGGGTGGGCATGTTGTCATCTTGTTCTATCCCCTGTCTTTTTTTTCTCGCTTCTTGTTTCCTGTTTGTCCATCCCATCATACTTTATACTTGATAGTGTAATCTAGACTCTGTGAGAGGAAATATCTGAATACCACTACGCGACTGATGGCGTATCGTTATTATATACTGCGGTCCTGATTTGGTGCATATTTGGCGTAATGGTTATAATAACGTTAAGTAATGTATACTGCAATATATCGAGACACTGCGCATACGTGTAGGTGTTTATGTGTATATAGGAGTCACATTTCACATCGAGTCAGCAAGAAGGTGTCATGGGGATATATATTCATGGAGACTTTATTGACTTCGCCTTGTCTGCAGCTAATACGTCGACATCCAACTGCTCCATGACTTCCAAGACGAGCTTGAGGCCCTCCATGAAGGAGTTGACGGCGACCCGCAGCATGCGATTGGTCGTGGCCTGGTATTCTACCTGCAGCACCTCCGCATGGTCGTCGGAGCTGGACGAGGACGAGACGACGGAGAGATGTCTTTGGACGAGGGGCGAGAGTTCGGGGTCGACTTGGAGGGCTTTGAGGGCCGTGGAGGCGAGGCGGGGCGTAGGGAAGGGGATGCGCAGCTGTCTGTTGAGGGGTTGCGATGTTTGGTTAGCCATGACGACGGGGAGATGGGAGATAGAGATGGATAACAGGCAGTTGATTGGCAGGGTAACGGGAGGAGTGAGGGGAAATTAACTTGCATGCTGCATGGGAACTTGGGATCGGAACTCATTGCGTGGGGAGAGTTTCCTGGTTGAGACACGGGGTCTCGGGATGTTTTTCTTGTCTTTCGTTTCTTTTGGAGGTTGAGAATGGAGGGGTCTTGCTTGTATTGCCTGACGCCCTCTGTGGTGATGAATGGCGCTGTGGTGCTTCTTTCTGCTGTGTTTCTTTTCTGGATTTGTTTCGGTAGGGCTTAACGAGTGGCTTATGTGCGCTGCAGCAGGTGATGATGGGCCGGGATAGGGTGGGGATCTCTGCGTGTTGATGGAATTCCTCGAGCTTGGTTCTAGATGCAGATGCAAAACTTCAAGGGCCGATGATGTGGTTTGACGGACTGGAATGGGGCCATGTGGGTAATATCAGCCACAGAGCGTGGCGCACCCAAACGTACCTGTGTACTCGCAGCACGTCGAGCCACTGTACGATAGCCGCTAACCTTAGAGCAGCGGTTCAGCAGCGTTCTAGCACGTCAGACCCCGGGCACAGCTACCCAGTGCTTGTTATGACGTTGCCCTGGCGACGGGTCAGCGGCCCACTAATAACAGCGCTGCGCTGGCCTTGGAGCGCTGGCGCCGGGGGGAACAGGGGGGCAACGCAGCTGTAGCGCTCCATTAGGGGGAGCTCAGGCCTGCAAGAATAACATCTGCAGCGCCTAACCCCCCCTGTTACAAAAACATCCGTGACGGCCCAGATCACCAGCTCGAAACATCACCGGCTGACTTTTCTCTCTTTCTTAATCCTCACGCTTCCCCTCTCGGCCTTTCCCTCTCCTCGTTCCCTCCCAATCTCCTCTCATTATCTCCAATACGAAAAGGTTTGCCTTTTGGCTACTCTTTGTTTTCTTTTCTCCTATCTCATCTTTGCTGGAGCTTTAGTCGCATTGCTGTGACGCTTAGCATTGTGAGGGAAGAGACCGACGCTGGAGAGCGTGAGTGAGCGTGATAGAGAGAGAGACAAGGTGCACCCGTGCAATTCGCCGCCCACACCCCCGAACACCCGTTATCCTCCACCAACGTATTTTATTTCCTCCACTCGCAGCGATTTGAGACGTTTGTGATTGTCGACGGTCAAAAATATTCTCTCTCCGGCCTCAATTGAGCTGTTGTCGTTTGGGTTACTTGATTTTGGTCTTGTCTCGCTAAATCCCGCCCAGCCCCCTTTATTCTTTTTGCCTTGTTGCCGCTTTCTTGTTTACATCACTTGCATCACACGACCCTTTTTTGGGGAGCTTCACCGCAGCTTAGCTTTCGCCATTTTTTATTTCTTTTTTGCGCATCCGCGTTTGCGCAATTCCAAACAGCTTTTTGGCATCATATTTTACATTTAGATTCTGTTATTACTACGGACGTGGACGAGTAATTCGCTGTCGCGGATTGGAAGCATAGCGAGCCTGGAAGAATGGCTCCTTCTACGAGACACTCCCAGAATCTGGGCCATGTCGTTGAATACATTCCAGGTACGACAGCTTCCTCTACCCGCGTCATTGAGCAATACAGCTTCTCTATAGATTTTCGAGCTTCGCGCTGACAATTTCTCAATCTACAGACCGACTCTATCTGGGCGCCTATGTGCACCCTCCGACTCCCGATACTCCGCTCCCCGGCACCGAATCCCCCAGAAAGCGAGCATCGCGATATGCGGACGGAGCTGCCCCGGCACCTCTGGTAACCAACCGAAACCCTCCCTGCTACTTCACAGTCGACGACACTCTTCTGTACAACGCCTTCCACCACGACTTTGGTCCTCTGCATATTGGCCACCTCTACCGCTTTGCCATCAAGTTCCACGATATCCTGGGCGCCAAGGAGAACCGAGACCGACCCATTGTCTTTTACAGTGCTGCCGATCCGAGGAGTGAGTCTTGACCGCTTTTAAGAATGGAATTGAAAGAGCCGATTTACTGACATGGTTGGCTGTTTCTAGGTCGCGCAAATGCCGCTTGTATGTTGGCTTGCTACATGGTTCTGATTCAGAACTGGCCGCCTCACTTGGCCCTGGCACCGATTGCTCAGATTGACCCTCCGTTGATGCCTTTCAGAGATGCCGGATACAGCCAGGCCGACTATGGCATCAGCGTCCAGGATGTGGTATATGGTGTCTGGAAGGCCAAGGAAGAAAAGTGCTGCGACTTGGACAACTTTGACTTGGACCAGTATGAGATGTATGAGCGAGTCGAGCATGGCGACTTCAACTGGGTTACGCCCAACTTTCTTGCCTTTGCCTCCCCTCAACACACGCCAGTGGCCAAGATTACCGAGGACTCTGACCTATATCCTCTGCTTCCCAGGGACGTGGCCGCAGTCGAGGATCACCCGCTTCTTCCTCAGCCCTTCAAGAATGTGCTCTCACACTTTACTGAGCGCAACATTGGCTTGGTCGTCCGATTGAACTCTCCCCTCTACTCCCCATCCTACTTTGAGGCCCTGGGAATCCAGCATGTCGACATGATTTTTGACGATGGAACCTGCCCTCCGCTTTCCATGGTTCGCAAGTTCATTCGCATGGCTCATGAGACTATCACTGTCAAGAAGAGAGGCGTGGCTGTTCACTGCAAGGCAGGCCTTGGCCGAACCGGCTGCCTCATTGGCGCTTACCTGATCTACCGCCATGGCTTCACTGCAAACGAAGTCATCTCTTTCATGCGATTCATGAGACCTGGTATGGTTGTTGGACCTCAACAGCACTGGCTGCACCTCAACCAGGGAACCTTCCGAGAATGGTGGATCGAGGAGCGTATTGAGCGAAAGCTTAGGAGAGAGCTTGCTGCCGCCGCTGCCGCCGCCGCTGGTCATCCGGTACCCCAGACGCCCATGCGAGCCGTCAAGTCTGCGCGTAACGGCCAGACAGTGACCCCCTCTAACCGGAGCCCATCCGGCCGCACTCCCCTTAGTGAGGTGGACCAAGATCGCGGCAATGTCGGAGTTCATGAAGATTATTTACCGGCGCCAACGCCTGGGCAGCCACGAAAGGCAGCGCGCGATCGGCGCAATCATCATCAGAGATCGGATGCTTTCCATGCGGCAGCAGAGGAACAACTCTTCGAACAGCAGCAACATAGACAGGAGGAAACAGCAGCACCACCATCGCCACAGCGCCGTTCACAGGCCCCAGACTCGGACGAGGAGCAGCACTTGCGGATGCGAAAGCAGCGCAAAGCGGCCCAATCATCCAATCGGAGCGGGAAAACTCAACCGGCGAGCCAGGACACGAGCCCATATGTCATAGACAATGACGCCTCATTCGATGCCGAGAATATTGGTTCCGTAAAACCCAAATCTGCCGAGAGGGTCCCCAGCCAGCCTGGCACACTCGCCAAGGTCCGGAATCGGCGGCAAGCTGCGGATTCACCCTTGAGATCCAAGGAATCTGCTGGTGTTCGCAAGACGAGTGGCCGTGTTGGTAGTGCTGGTGTGGGCGCGTCGGTATCATCGACTGGCCGCAGAGTCTCGGGCACGTCGTAGGCAAGCGTGACCAGACGACGGGCTGGGACAGCCATTCACAAGGAAATGGCTGAACACCTTGTAAACTTTACATCTTAACGATCATGACTTCACGTTTTATTCTATTACGAGCGATTAATGCGTATGCATATACACGGGCGTTTTAGTCTTCCAAGGCGCGACGGGAGAGGCAGCATGACTTTTTTTATACCACTATTCACCACCATCACCACAACTAACCACCACGACTTACTAGTACAACGCTGAATGTTCCCTGCGATTTTGAGACCACATGAACTCTTTTTTATGATCCTCATTACGCCAAAGAAATGTCA|upstream_gene_variant|MODIFIER|exon-XM_006961487.1-1|GENE_exon-XM_006961487.1-1|transcript|rna-XM_006961487.1|protein_coding||c.-397delGinsTGACATTTCTTTGGCGTAATGAGGATCATAAAAAAGAGTTCATGTGGTCTCAAAATCGCAGGGAACATTCAGCGTTGTACTAGTAAGTCGTGGTGGTTAGTTGTGGTGATGGTGGTGAATAGTGGTATAAAAAAAGTCATGCTGCCTCTCCCGTCGCGCCTTGGAAGACTAAAACGCCCGTGTATATGCATACGCATTAATCGCTCGTAATAGAATAAAACGTGAAGTCATGATCGTTAAGATGTAAAGTTTACAAGGTGTTCAGCCATTTCCTTGTGAATGGCTGTCCCAGCCCGTCGTCTGGTCACGCTTGCCTACGACGTGCCCGAGACTCTGCGGCCAGTCGATGATACCGACGCGCCCACACCAGCACTACCAACACGGCCACTCGTCTTGCGAACACCAGCAGATTCCTTGGATCTCAAGGGTGAATCCGCAGCTTGCCGCCGATTCCGGACCTTGGCGAGTGTGCCAGGCTGGCTGGGGACCCTCTCGGCAGATTTGGGTTTTACGGAACCAATATTCTCGGCATCGAATGAGGCGTCATTGTCTATGACATATGGGCTCGTGTCCTGGCTCGCCGGTTGAGTTTTCCCGCTCCGATTGGATGATTGGGCCGCTTTGCGCTGCTTTCGCATCCGCAAGTGCTGCTCCTCGTCCGAGTCTGGGGCCTGTGAACGGCGCTGTGGCGATGGTGGTGCTGCTGTTTCCTCCTGTCTATGTTGCTGCTGTTCGAAGAGTTGTTCCTCTGCTGCCGCATGGAAAGCATCCGATCTCTGATGATGATTGCGCCGATCGCGCGCTGCCTTTCGTGGCTGCCCAGGCGTTGGCGCCGGTAAATAATCTTCATGAACTCCGACATTGCCGCGATCTTGGTCCACCTCACTAAGGGGAGTGCGGCCGGATGGGCTCCGGTTAGAGGGGGTCACTGTCTGGCCGTTACGCGCAGACTTGACGGCTCGCATGGGCGTCTGGGGTACCGGATGACCAGCGGCGGCGGCAGCGGCGGCAGCAAGCTCTCTCCTAAGCTTTCGCTCAATACGCTCCTCGATCCACCATTCTCGGAAGGTTCCCTGGTTGAGGTGCAGCCAGTGCTGTTGAGGTCCAACAACCATACCAGGTCTCATGAATCGCATGAAAGAGATGACTTCGTTTGCAGTGAAGCCATGGCGGTAGATCAGGTAAGCGCCAATGAGGCAGCCGGTTCGGCCAAGGCCTGCCTTGCAGTGAACAGCCACGCCTCTCTTCTTGACAGTGATAGTCTCATGAGCCATGCGAATGAACTTGCGAACCATGGAAAGCGGAGGGCAGGTTCCATCGTCAAAAATCATGTCGACATGCTGGATTCCCAGGGCCTCAAAGTAGGATGGGGAGTAGAGGGGAGAGTTCAATCGGACGACCAAGCCAATGTTGCGCTCAGTAAAGTGTGAGAGCACATTCTTGAAGGGCTGAGGAAGAAGCGGGTGATCCTCGACTGCGGCCACGTCCCTGGGAAGCAGAGGATATAGGTCAGAGTCCTCGGTAATCTTGGCCACTGGCGTGTGTTGAGGGGAGGCAAAGGCAAGAAAGTTGGGCGTAACCCAGTTGAAGTCGCCATGCTCGACTCGCTCATACATCTCATACTGGTCCAAGTCAAAGTTGTCCAAGTCGCAGCACTTTTCTTCCTTGGCCTTCCAGACACCATATACCACATCCTGGACGCTGATGCCATAGTCGGCCTGGCTGTATCCGGCATCTCTGAAAGGCATCAACGGAGGGTCAATCTGAGCAATCGGTGCCAGGGCCAAGTGAGGCGGCCAGTTCTGAATCAGAACCATGTAGCAAGCCAACATACAAGCGGCATTTGCGCGACCTAGAAACAGCCAACCATGTCAGTAAATCGGCTCTTTCAATTCCATTCTTAAAAGCGGTCAAGACTCACTCCTCGGATCGGCAGCACTGTAAAAGACAATGGGTCGGTCTCGGTTCTCCTTGGCGCCCAGGATATCGTGGAACTTGATGGCAAAGCGGTAGAGGTGGCCAATATGCAGAGGACCAAAGTCGTGGTGGAAGGCGTTGTACAGAAGAGTGTCGTCGACTGTGAAGTAGCAGGGAGGGTTTCGGTTGGTTACCAGAGGTGCCGGGGCAGCTCCGTCCGCATATCGCGATGCTCGCTTTCTGGGGGATTCGGTGCCGGGGAGCGGAGTATCGGGAGTCGGAGGGTGCACATAGGCGCCCAGATAGAGTCGGTCTGTAGATTGAGAAATTGTCAGCGCGAAGCTCGAAAATCTATAGAGAAGCTGTATTGCTCAATGACGCGGGTAGAGGAAGCTGTCGTACCTGGAATGTATTCAACGACATGGCCCAGATTCTGGGAGTGTCTCGTAGAAGGAGCCATTCTTCCAGGCTCGCTATGCTTCCAATCCGCGACAGCGAATTACTCGTCCACGTCCGTAGTAATAACAGAATCTAAATGTAAAATATGATGCCAAAAAGCTGTTTGGAATTGCGCAAACGCGGATGCGCAAAAAAGAAATAAAAAATGGCGAAAGCTAAGCTGCGGTGAAGCTCCCCAAAAAAGGGTCGTGTGATGCAAGTGATGTAAACAAGAAAGCGGCAACAAGGCAAAAAGAATAAAGGGGGCTGGGCGGGATTTAGCGAGACAAGACCAAAATCAAGTAACCCAAACGACAACAGCTCAATTGAGGCCGGAGAGAGAATATTTTTGACCGTCGACAATCACAAACGTCTCAAATCGCTGCGAGTGGAGGAAATAAAATACGTTGGTGGAGGATAACGGGTGTTCGGGGGTGTGGGCGGCGAATTGCACGGGTGCACCTTGTCTCTCTCTCTATCACGCTCACTCACGCTCTCCAGCGTCGGTCTCTTCCCTCACAATGCTAAGCGTCACAGCAATGCGACTAAAGCTCCAGCAAAGATGAGATAGGAGAAAAGAAAACAAAGAGTAGCCAAAAGGCAAACCTTTTCGTATTGGAGATAATGAGAGGAGATTGGGAGGGAACGAGGAGAGGGAAAGGCCGAGAGGGGAAGCGTGAGGATTAAGAAAGAGAGAAAAGTCAGCCGGTGATGTTTCGAGCTGGTGATCTGGGCCGTCACGGATGTTTTTGTAACAGGGGGGGTTAGGCGCTGCAGATGTTATTCTTGCAGGCCTGAGCTCCCCCTAATGGAGCGCTACAGCTGCGTTGCCCCCCTGTTCCCCCCGGCGCCAGCGCTCCAAGGCCAGCGCAGCGCTGTTATTAGTGGGCCGCTGACCCGTCGCCAGGGCAACGTCATAACAAGCACTGGGTAGCTGTGCCCGGGGTCTGACGTGCTAGAACGCTGCTGAACCGCTGCTCTAAGGTTAGCGGCTATCGTACAGTGGCTCGACGTGCTGCGAGTACACAGGTACGTTTGGGTGCGCCACGCTCTGTGGCTGATATTACCCACATGGCCCCATTCCAGTCCGTCAAACCACATCATCGGCCCTTGAAGTTTTGCATCTGCATCTAGAACCAAGCTCGAGGAATTCCATCAACACGCAGAGATCCCCACCCTATCCCGGCCCATCATCACCTGCTGCAGCGCACATAAGCCACTCGTTAAGCCCTACCGAAACAAATCCAGAAAAGAAACACAGCAGAAAGAAGCACCACAGCGCCATTCATCACCACAGAGGGCGTCAGGCAATACAAGCAAGACCCCTCCATTCTCAACCTCCAAAAGAAACGAAAGACAAGAAAAACATCCCGAGACCCCGTGTCTCAACCAGGAAACTCTCCCCACGCAATGAGTTCCGATCCCAAGTTCCCATGCAGCATGCAAGTTAATTTCCCCTCACTCCTCCCGTTACCCTGCCAATCAACTGCCTGTTATCCATCTCTATCTCCCATCTCCCCGTCGTCATGGCTAACCAAACATCGCAACCCCTCAACAGACAGCTGCGCATCCCCTTCCCTACGCCCCGCCTCGCCTCCACGGCCCTCAAAGCCCTCCAAGTCGACCCCGAACTCTCGCCCCTCGTCCAAAGACATCTCTCCGTCGTCTCGTCCTCGTCCAGCTCCGACGACCATGCGGAGGTGCTGCAGGTAGAATACCAGGCCACGACCAATCGCATGCTGCGGGTCGCCGTCAACTCCTTCATGGAGGGCCTCAAGCTCGTCTTGGAAGTCATGGAGCAGTTGGATGTCGACGTATTAGCTGCAGACAAGGCGAAGTCAATAAAGTCTCCATGAATATATATCCCCATGACACCTTCTTGCTGACTCGATGTGAAATGTGACTCCTATATACACATAAACACCTACACGTATGCGCAGTGTCTCGATATATTGCAGTATACATTACTTAACGTTATTATAACCATTACGCCAAATATGCACCAAATCAGGACCGCAGTATATAATAACGATACGCCATCAGTCGCGTAGTGGTATTCAGATATTTCCTCTCACAGAGTCTAGATTACACTATCAAGTATAAAGTATGATGGGATGGACAAACAGGAAACAAGAAGCGAGAAAAAAAAGACAGGGGATAGAACAAGATGACAACATGCCCACCCATTTGACATCAATGCATACCGAAGAGAAAAAAAGAAACAACAGGAAATATCAACAAAAGTCGCAAGAAAAAAGAATTGGAAAAAATCCGGAAAGACCGCCCAAATAAAAATGCCATGAACCATCCCCGAAGAAAATTCGCCCACCACAACAAATCCCAAGAAAAATCTGCGTTCTACTCCGTGCCGACCGGAAACCCCAACACGACGTAATATCATGTACATTGATCGTATCCCGTTAAAACACCGTTATCCCTCGGTTCATAGCATTCTGCATAGCAGGTGTGCTCATCAACATTAATGTCAGCTGCTTTCTTCGGGCTCGCCTACAGTCGCTGTGGCCGTCGACATATTCACGTCTCCTTGGGCGTCCTGGGCACCGCCACCCTGCTCTTCGCTTATCCTTGGCAATTTCTTGTCGTTGTCATGGGCTGCAGCGCTCTCTTCGGAGGTGCCGTCTGATCCCTTCAACTTCTCAAGCTGGTCCCTCAATGCTTGCAACTCCTGTTTAAGATCCACATTCTCCTTCTCGAGATTCTTCATGTGGACGATGGCATTTTCCACAACACTGGCCTTGCTATTTGAAGCATGCGATTGCTTCCCATCCTTCTTGTCGTCATCGTCGCCCGAAATGATCTTGTTTTTGCTATCCGGGAGGAGACTGGCCATGATTTGTAAAGCAGAGTTGATGCGGTTTCGGCGACCTTGCTCAGCAATCTTGTGTGATGTCCTCTTGGAGGTGAGATTTGTGGACAGCTCGCTTGGATAAGATACACCAGGGACTTGGTTGCCCTCCAAGATGTTCTGGTAATTTGATTTGGACATCAAAAGTCGCGATGCCTGGTCTTCGGCAGACATGCCAGGAGCACCAGGGAGTAGGGGCTTGATATTGGGGGATATCCTGGGTAGTAAAGCTGGAGATGCGTGGATAGATCCCGTTGACCTCTTGCGACTATTCCTAGCGGAAAGTTGGGGTGTCTTTCGCTGGCTAGAGCTGGATGCCCCAGGAAGTAAGAGGGGACTCTGGTTTGCTGATGATGTTCCCGCCGCTCTGACGATTGGTGAAGGCATGGATTGGAACGTGACTCCCTTGGATACCAGGCTTGGCTCGGCCCGAGGGTCTGTATACCGAGCTGGTTGTCGGCAAGACCACCAGCGAGCGACGGGTTAGATATTGATTCAGGAAGCTCAAGTGACTCGATGTTGTCGGAGAGCGGAGCCTCTTGGTGGCTTGTGATGATCTTCTTCGTCTTAGAGGCCGGCAATTTCATCAGAGAAGCAGGTGTGGCGGGATGAGGAGGGTGTTGTTCATCGAGCAGACCGGTTCCAAGGCTCGGCTGCATATTCGTTTGCGGGCGTATATAAGGCGATTTGCTCATTGAGCGCCTAGCAGGAATAGGTGGAGGAGGCATTTCCGACAGGTTTTCTGGCGAAACGGACGCATTTTCATCAGACCCATCGGTAGAAGCAGCGGGTAGGGGAAGCAGCCCGTGGTCGCCGGCCTGTAGATTCCTCTCCTCTACCTCGCTCAGCACCTGTGATACCATGGCTGGGCTAGGGCCAGTCTTTCGCCTGAGTGGCTTGGAATGGGTGAGCTCTTGACACTTGGCTTACTCCTTGTCTTGGAAGCCTGGGTCTTCCTTGTCTTCTTGGAGAGGTCCAGGTTGACTGCGGGAACAGCAGACTGTTCGAGGTCCATCTCTACTGGTGAATTATTTGAGTGAGTGGTGTGGTCATAGTTTGATGATGAATCATTCTGTGCATGGAGAGC
GGCGATGTCAGGGGACTAAAGTAAGCTCCTGGTACGGTGAAGGCGCTATCCATGTTGAAATGAGGATCCAGCGGGGTGACAGCTGGTGATACGAGGGGTGTAAAGGCCATCTAGAGGTAGAATTTCGGTGTTAGAAATGGCTCAACAATCGTCCAAAGACGTCTACAAACGTATTTTGCAGCTGGGAGGATGGGGAAAGATCGGGGCAGAAGAGACTTACATCCTGCTCGGCCATTCTTTGATGGTAACTTCTGTCGTAGGCGCCTCTTGATGGCATCTGCTCGGCTTGGGAATAAAATTGGGCGCTGCCGGGAGTCATCTCCAGACTCTGCGGCGTCGGGGGTACCGAGTGGCCATGGAAGAATGTGGCCTGCTGCTCCTGCAGCTGTCGCTGCTGCTGCTGAAACTTTTGCTGCTGGAGATACTGGATCTGGGCGTCGATGTTGGAAATAGCCTCGCGGGACGCCGACTGCGCCATCATGTGAGAGGGCATGGGCGCCATGGCAGGCGTGTGGTTCTGAAGGAGGCCGTCGCTTCGAGGAATCATGTGGGAGGGATCAGAGTCGCTCATGATGGCATCGGCAGTCTGGCGAGGCTGGGCCATGATGGAATGCGAGCCGTCGTCCTGGAAGCCCTGGAAGTCAAACTGCATGCCGTCGCCCATGTTGGCCATGCCGCTGATGTCGAGAAACTGCTGGAACTCATCCTCCGACGCTGCGGCCATGGCCTGGTCCTGCGTGTTCCACGTTGCGGAGCTCATCATGGCGATGTGTAGGAGATGCGCCGGGCGTCTCCGCACAAGATGGTCGTTCGCTGCGAGATTTGGCCCAAGTCAAACAAATATCCAACGGTGTCGAGTTCCGTATGCCAAGAACCGTCTTTTCCTGCACTGTAGTGTGCCCACAGTGTGAGCAGCGCTCTCGGACACCGCTTTCCGAGGCTCGTCTTGAGAGAGAGCAGGAGATGAAATCAACAGAGAAGCGACAGGCGAAATGGCGATGCCGTCGTCGTCGACGAATGTCGGGGTAACGAAGAGCGTTTCGGTCGGGGAGTAGCGGCAGTAATCCGGGACAGAGCCGTTCCGTACGCATAGGCTCAGCAATTGGCGAATAGTGACGCAACGGCAGGAGTATCGTCAGCAAAAAAAGAAAGGAAAAAAAAAAGTGCCGTCGTCTAAATATCTCCTGGCGATAAAGCAAGACCCGGCGATGCGACGCAACGAGACGGGAGGAAGATGCTCAAAGCAACAGGCGAAAGAAAGAAAAGAGGGCGAGAGACGAAAAGAGCGAAGAAAAAGGCCCGGATGGGGTCAATCTCCGGGGCGGAGAGGGAAAAAAAAGAGGCTGCTGGGGCAGGCCACAGCCAGGCAACTTGGGCCGGCGGCACAGGTTTTTGCAGTGGACGGTTATGTGTGCTGGTGCTTCCAGCGATAGTGCGTTCGTTAGCGGTGGCAGGTGGGGGATCGCAGCGGCGGATCTCGCGTGGCCGACTGCTAAAAGGCCCCAAAGGGCGCTAGCCACAGCGGTGCACGGTGCTAAAGCGGCCCAGGGAGCGAAAATTGCGGCCAAGTTGGAGCTGCTAGGTATCAGCTAGGCGGTAACTTGGCTCGCCTAGGACTGGTGTCTGGCATCGAATCTTTTTTACGGTACTTGTAGTTTTGCTACTAAAAAGAAAAAAAAAAATTTTAATGTGTGAGTTCTTATCTGTTATGGAAGTTTAATATTGTACTTTATCTTGCAAACCTCTGACTTTATTGGCTGTGTCTGTGTCTGTCTCTCATCTCGTTGTTTTTTCCCAGCTGAACCTCGAGTTCTAGACTCGCGGCGGCTGTCCATCCCAAACAGGAACCGGCTGCGTTCAAGGGCTGACCGAGAGGATTGCCCGAGTGTACATTTACGATGCAGTGCAGGCCTTGGCAGCTGCATACAACCCAGTCCTGACCCAACGCTCTCGGCCTGTCTGTCTGTTTCTGTCCTCTTCTCTTTTCTCCTTCCAAATCTTGTCTTCTTCCAGTATTTCTTCCTCATTCAACCATCAATTCATTCATCCCATTTGCCTCCCAGACGGGCGTCAGGACGGGCTGCCCCCAAAAGCTGTGTCCCTGGCACATTAGCCCATCTCACGCTGCTCCATCCGGGTACTTGTCTGCACTGCACAGAATCACCCGCTGGTCAGGTACCGTCTGGATTGTGGGGAGCCGTCAGGCCTCCTCGAGTCAGATCATAGGCAAGTTGATGGATCAAACGCTCCTATTCCTCTGCATTACGACCATTTTCCTTTTCCACGGCGGCGTACCGGTTAGCGCTGGCTGCT|||||397|,AGCAGCCAGCGCTAACCGGTACGCCGCCGTGGAAAAGGAAAATGGTCGTAATGCAGAGGAATAGGAGCGTTTGATCCATCAACTTGCCTATGATCTGACTCGAGGAGGCCTGACGGCTCCCCACAATCCAGACGGTACCTGACCAGCGGGTGATTCTGTGCAGTGCAGACAAGTACCCGGATGGAGCAGCGTGAGATGGGCTAATGTGCCAGGGACACAGCTTTTGGGGGCAGCCCGTCCTGACGCCCGTCTGGGAGGCAAATGGGATGAATGAATTGATGGTTGAATGAGGAAGAAATACTGGAAGAAGACAAGATTTGGAAGGAGAAAAGAGAAGAGGACAGAAACAGACAGACAGGCCGAGAGCGTTGGGTCAGGACTGGGTTGTATGCAGCTGCCAAGGCCTGCACTGCATCGTAAATGTACACTCGGGCAATCCTCTCGGTCAGCCCTTGAACGCAGCCGGTTCCTGTTTGGGATGGACAGCCGCCGCGAGTCTAGAACTCGAGGTTCAGCTGGGAAAAAACAACGAGATGAGAGACAGACACAGACACAGCCAATAAAGTCAGAGGTTTGCAAGATAAAGTACAATATTAAACTTCCATAACAGATAAGAACTCACACATTAAAATTTTTTTTTTTCTTTTTAGTAGCAAAACTACAAGTACCGTAAAAAAGATTCGATGCCAGACACCAGTCCTAGGCGAGCCAAGTTACCGCCTAGCTGATACCTAGCAGCTCCAACTTGGCCGCAATTTTCGCTCCCTGGGCCGCTTTAGCACCGTGCACCGCTGTGGCTAGCGCCCTTTGGGGCCTTTTAGCAGTCGGCCACGCGAGATCCGCCGCTGCGATCCCCCACCTGCCACCGCTAACGAACGCACTATCGCTGGAAGCACCAGCACACATAACCGTCCACTGCAAAAACCTGTGCCGCCGGCCCAAGTTGCCTGGCTGTGGCCTGCCCCAGCAGCCTCTTTTTTTTCCCTCTCCGCCCCGGAGATTGACCCCATCCGGGCCTTTTTCTTCGCTCTTTTCGTCTCTCGCCCTCTTTTCTTTCTTTCGCCTGTTGCTTTGAGCATCTTCCTCCCGTCTCGTTGCGTCGCATCGCCGGGTCTTGCTTTATCGCCAGGAGATATTTAGACGACGGCACTTTTTTTTTTCCTTTCTTTTTTTGCTGACGATACTCCTGCCGTTGCGTCACTATTCGCCAATTGCTGAGCCTATGCGTACGGAACGGCTCTGTCCCGGATTACTGCCGCTACTCCCCGACCGAAACGCTCTTCGTTACCCCGACATTCGTCGACGACGACGGCATCGCCATTTCGCCTGTCGCTTCTCTGTTGATTTCATCTCCTGCTCTCTCTCAAGACGAGCCTCGGAAAGCGGTGTCCGAGAGCGCTGCTCACACTGTGGGCACACTACAGTGCAGGAAAAGACGGTTCTTGGCATACGGAACTCGACACCGTTGGATATTTGTTTGACTTGGGCCAAATCTCGCAGCGAACGACCATCTTGTGCGGAGACGCCCGGCGCATCTCCTACACATCGCCATGATGAGCTCCGCAACGTGGAACACGCAGGACCAGGCCATGGCCGCAGCGTCGGAGGATGAGTTCCAGCAGTTTCTCGACATCAGCGGCATGGCCAACATGGGCGACGGCATGCAGTTTGACTTCCAGGGCTTCCAGGACGACGGCTCGCATTCCATCATGGCCCAGCCTCGCCAGACTGCCGATGCCATCATGAGCGACTCTGATCCCTCCCACATGATTCCTCGAAGCGACGGCCTCCTTCAGAACCACACGCCTGCCATGGCGCCCATGCCCTCTCACATGATGGCGCAGTCGGCGTCCCGCGAGGCTATTTCCAACATCGACGCCCAGATCCAGTATCTCCAGCAGCAAAAGTTTCAGCAGCAGCAGCGACAGCTGCAGGAGCAGCAGGCCACATTCTTCCATGGCCACTCGGTACCCCCGACGCCGCAGAGTCTGGAGATGACTCCCGGCAGCGCCCAATTTTATTCCCAAGCCGAGCAGATGCCATCAAGAGGCGCCTACGACAGAAGTTACCATCAAAGAATGGCCGAGCAGGATGTAAGTCTCTTCTGCCCCGATCTTTCCCCATCCTCCCAGCTGCAAAATACGTTTGTAGACGTCTTTGGACGATTGTTGAGCCATTTCTAACACCGAAATTCTACCTCTAGATGGCCTTTACACCCCTCGTATCACCAGCTGTCACCCCGCTGGATCCTCATTTCAACATGGATAGCGCCTTCACCGTACCAGGAGCTTACTTTAGTCCCCTGACATCGCCAGCTCTCCATGCACAGAATGATTCATCATCAAACTATGACCACACCACTCACTCAAATAATTCACCAGTAGAGATGGACCTCGAACAGTCTGCTGTTCCCGCAGTCAACCTGGACCTCTCCAAGAAGACAAGGAAGACCCAGGCTTCCAAGACAAGGAGTAAGCCAAGTGTCAAGAGCTCACCCATTCCAAGCCACTCAGGCGAAAGACTGGCCCTAGCCCAGCCATGGTATCACAGGTGCTGAGCGAGGTAGAGGAGAGGAATCTACAGGCCGGCGACCACGGGCTGCTTCCCCTACCCGCTGCTTCTACCGATGGGTCTGATGAAAATGCGTCCGTTTCGCCAGAAAACCTGTCGGAAATGCCTCCTCCACCTATTCCTGCTAGGCGCTCAATGAGCAAATCGCCTTATATACGCCCGCAAACGAATATGCAGCCGAGCCTTGGAACCGGTCTGCTCGATGAACAACACCCTCCTCATCCCGCCACACCTGCTTCTCTGATGAAATTGCCGGCCTCTAAGACGAAGAAGATCATCACAAGCCACCAAGAGGCTCCGCTCTCCGACAACATCGAGTCACTTGAGCTTCCTGAATCAATATCTAACCCGTCGCTCGCTGGTGGTCTTGCCGACAACCAGCTCGGTATACAGACCCTCGGGCCGAGCCAAGCCTGGTATCCAAGGGAGTCACGTTCCAATCCATGCCTTCACCAATCGTCAGAGCGGCGGGAACATCATCAGCAAACCAGAGTCCCCTCTTACTTCCTGGGGCATCCAGCTCTAGCCAGCGAAAGACACCCCAACTTTCCGCTAGGAATAGTCGCAAGAGGTCAACGGGATCTATCCACGCATCTCCAGCTTTACTACCCAGGATATCCCCCAATATCAAGCCCCTACTCCCTGGTGCTCCTGGCATGTCTGCCGAAGACCAGGCATCGCGACTTTTGATGTCCAAATCAAATTACCAGAACATCTTGGAGGGCAACCAAGTCCCTGGTGTATCTTATCCAAGCGAGCTGTCCACAAATCTCACCTCCAAGAGGACATCACACAAGATTGCTGAGCAAGGTCGCCGAAACCGCATCAACTCTGCTTTACAAATCATGGCCAGTCTCCTCCCGGATAGCAAAAACAAGATCATTTCGGGCGACGATGACGACAAGAAGGATGGGAAGCAATCGCATGCTTCAAATAGCAAGGCCAGTGTTGTGGAAAATGCCATCGTCCACATGAAGAATCTCGAGAAGGAGAATGTGGATCTTAAACAGGAGTTGCAAGCATTGAGGGACCAGCTTGAGAAGTTGAAGGGATCAGACGGCACCTCCGAAGAGAGCGCTGCAGCCCATGACAACGACAAGAAATTGCCAAGGATAAGCGAAGAGCAGGGTGGCGGTGCCCAGGACGCCCAAGGAGACGTGAATATGTCGACGGCCACAGCGACTGTAGGCGAGCCCGAAGAAAGCAGCTGACATTAATGTTGATGAGCACACCTGCTATGCAGAATGCTATGAACCGAGGGATAACGGTGTTTTAACGGGATACGATCAATGTACATGATATTACGTCGTGTTGGGGTTTCCGGTCGGCACGGAGTAGAACGCAGATTTTTCTTGGGATTTGTTGTGGTGGGCGAATTTTCTTCGGGGATGGTTCATGGCATTTTTATTTGGGCGGTCTTTCCGGATTTTTTCCAATTCTTTTTTCTTGCGACTTTTGTTGATATTTCCTGTTGTTTCTTTTTTTCTCTTCGGTATGCATTGATGTCAAATGGGTGGGCATGTTGTCATCTTGTTCTATCCCCTGTCTTTTTTTTCTCGCTTCTTGTTTCCTGTTTGTCCATCCCATCATACTTTATACTTGATAGTGTAATCTAGACTCTGTGAGAGGAAATATCTGAATACCACTACGCGACTGATGGCGTATCGTTATTATATACTGCGGTCCTGATTTGGTGCATATTTGGCGTAATGGTTATAATAACGTTAAGTAATGTATACTGCAATATATCGAGACACTGCGCATACGTGTAGGTGTTTATGTGTATATAGGAGTCACATTTCACATCGAGTCAGCAAGAAGGTGTCATGGGGATATATATTCATGGAGACTTTATTGACTTCGCCTTGTCTGCAGCTAATACGTCGACATCCAACTGCTCCATGACTTCCAAGACGAGCTTGAGGCCCTCCATGAAGGAGTTGACGGCGACCCGCAGCATGCGATTGGTCGTGGCCTGGTATTCTACCTGCAGCACCTCCGCATGGTCGTCGGAGCTGGACGAGGACGAGACGACGGAGAGATGTCTTTGGACGAGGGGCGAGAGTTCGGGGTCGACTTGGAGGGCTTTGAGGGCCGTGGAGGCGAGGCGGGGCGTAGGGAAGGGGATGCGCAGCTGTCTGTTGAGGGGTTGCGATGTTTGGTTAGCCATGACGACGGGGAGATGGGAGATAGAGATGGATAACAGGCAGTTGATTGGCAGGGTAACGGGAGGAGTGAGGGGAAATTAACTTGCATGCTGCATGGGAACTTGGGATCGGAACTCATTGCGTGGGGAGAGTTTCCTGGTTGAGACACGGGGTCTCGGGATGTTTTTCTTGTCTTTCGTTTCTTTTGGAGGTTGAGAATGGAGGGGTCTTGCTTGTATTGCCTGACGCCCTCTGTGGTGATGAATGGCGCTGTGGTGCTTCTTTCTGCTGTGTTTCTTTTCTGGATTTGTTTCGGTAGGGCTTAACGAGTGGCTTATGTGCGCTGCAGCAGGTGATGATGGGCCGGGATAGGGTGGGGATCTCTGCGTGTTGATGGAATTCCTCGAGCTTGGTTCTAGATGCAGATGCAAAACTTCAAGGGCCGATGATGTGGTTTGACGGACTGGAATGGGGCCATGTGGGTAATATCAGCCACAGAGCGTGGCGCACCCAAACGTACCTGTGTACTCGCAGCACGTCGAGCCACTGTACGATAGCCGCTAACCTTAGAGCAGCGGTTCAGCAGCGTTCTAGCACGTCAGACCCCGGGCACAGCTACCCAGTGCTTGTTATGACGTTGCCCTGGCGACGGGTCAGCGGCCCACTAATAACAGCGCTGCGCTGGCCTTGGAGCGCTGGCGCCGGGGGGAACAGGGGGGCAACGCAGCTGTAGCGCTCCATTAGGGGGAGCTCAGGCCTGCAAGAATAACATCTGCAGCGCCTAACCCCCCCTGTTACAAAAACATCCGTGACGGCCCAGATCACCAGCTCGAAACATCACCGGCTGACTTTTCTCTCTTTCTTAATCCTCACGCTTCCCCTCTCGGCCTTTCCCTCTCCTCGTTCCCTCCCAATCTCCTCTCATTATCTCCAATACGAAAAGGTTTGCCTTTTGGCTACTCTTTGTTTTCTTTTCTCCTATCTCATCTTTGCTGGAGCTTTAGTCGCATTGCTGTGACGCTTAGCATTGTGAGGGAAGAGACCGACGCTGGAGAGCGTGAGTGAGCGTGATAGAGAGAGAGACAAGGTGCACCCGTGCAATTCGCCGCCCACACCCCCGAACACCCGTTATCCTCCACCAACGTATTTTATTTCCTCCACTCGCAGCGATTTGAGACGTTTGTGATTGTCGACGGTCAAAAATATTCTCTCTCCGGCCTCAATTGAGCTGTTGTCGTTTGGGTTACTTGATTTTGGTCTTGTCTCGCTAAATCCCGCCCAGCCCCCTTTATTCTTTTTGCCTTGTTGCCGCTTTCTTGTTTACATCACTTGCATCACACGACCCTTTTTTGGGGAGCTTCACCGCAGCTTAGCTTTCGCCATTTTTTATTTCTTTTTTGCGCATCCGCGTTTGCGCAATTCCAAACAGCTTTTTGGCATCATATTTTACATTTAGATTCTGTTATTACTACGGACGTGGACGAGTAATTCGCTGTCGCGGATTGGAAGCATAGCGAGCCTGGAAGAATGGCTCCTTCTACGAGACACTCCCAGAATCTGGGCCATGTCGTTGAATACATTCCAGGTACGACAGCTTCCTCTACCCGCGTCATTGAGCAATACAGCTTCTCTATAGATTTTCGAGCTTCGCGCTGACAATTTCTCAATCTACAGACCGACTCTATCTGGGCGCCTATGTGCACCCTCCGACTCCCGATACTCCGCTCCCCGGCACCGAATCCCCCAGAAAGCGAGCATCGCGATATGCGGACGGAGCTGCCCCGGCACCTCTGGTAACCAACCGAAACCCTCCCTGCTACTTCACAGTCGACGACACTCTTCTGTACAACGCCTTCCACCACGACTTTGGTCCTCTGCATATTGGCCACCTCTACCGCTTTGCCATCAAGTTCCACGATATCCTGGGCGCCAAGGAGAACCGAGACCGACCCATTGTCTTTTACAGTGCTGCCGATCCGAGGAGTGAGTCTTGACCGCTTTTAAGAATGGAATTGAAAGAGCCGATTTACTGACATGGTTGGCTGTTTCTAGGTCGCGCAAATGCCGCTTGTATGTTGGCTTGCTACATGGTTCTGATTCAGAACTGGCCGCCTCACTTGGCCCTGGCACCGATTGCTCAGATTGACCCTCCGTTGATGCCTTTCAGAGATGCCGGATACAGCCAGGCCGACTATGGCATCAGCGTCCAGGATGTGGTATATGGTGTCTGGAAGGCCAAGGAAGAAAAGTGCTGCGACTTGGACAACTTTGACTTGGACCAGTATGAGATGTATGAGCGAGTCGAGCATGGCGACTTCAACTGGGTTACGCCCAACTTTCTTGCCTTTGCCTCCCCTCAACACACGCCAGTGGCCAAGATTACCGAGGACTCTGACCTATATCCTCTGCTTCCCAGGGACGTGGCCGCAGTCGAGGATCACCCGCTTCTTCCTCAGCCCTTCAAGAATGTGCTCTCACACTTTACTGAGCGCAACATTGGCTTGGTCGTCCGATTGAACTCTCCCCTCTACTCCCCATCCTACTTTGAGGCCCTGGGAATCCAGCATGTCGACATGATTTTTGACGATGGAACCTGCCCTCCGCTTTCCATGGTTCGCAAGTTCATTCGCATGGCTCATGAGACTATCACTGTCAAGAAGAGAGGCGTGGCTGTTCACTGCAAGGCAGGCCTTGGCCGAACCGGCTGCCTCATTGGCGCTTACCTGATCTACCGCCATGGCTTCACTGCAAACGAAGTCATCTCTTTCATGCGATTCATGAGACCTGGTATGGTTGTTGGACCTCAACAGCACTGGCTGCACCTCAACCAGGGAACCTTCCGAGAATGGTGGATCGAGGAGCGTATTGAGCGAAAGCTTAGGAGAGAGCTTGCTGCCGCCGCTGCCGCCGCCGCTGGTCATCCGGTACCCCAGACGCCCATGCGAGCCGTCAAGTCTGCGCGTAACGGCCAGACAGTGACCCCCTCTAACCGGAGCCCATCCGGCCGCACTCCCCTTAGTGAGGTGGACCAAGATCGCGGCAATGTCGGAGTTCATGAAGATTATTTACCGGCGCCAACGCCTGGGCAGCCACGAAAGGCAGCGCGCGATCGGCGCAATCATCATCAGAGATCGGATGCTTTCCATGCGGCAGCAGAGGAACAACTCTTCGAACAGCAGCAACATAGACAGGAGGAAACAGCAGCACCACCATCGCCACAGCGCCGTTCACAGGCCCCAGACTCGGACGAGGAGCAGCACTTGCGGATGCGAAAGCAGCGCAAAGCGGCCCAATCATCCAATCGGAGCGGGAAAACTCAACCGGCGAGCCAGGACACGAGCCCATATGTCATAGACAATGACGCCTCATTCGATGCCGAGAATATTGGTTCCGTAAAACCCAAATCTGCCGAGAGGGTCCCCAGCCAGCCTGGCACACTCGCCAAGGTCCGGAATCGGCGGCAAGCTGCGGATTCACCCTTGAGATCCAAGGAATCTGCTGGTGTTCGCAAGACGAGTGGCCGTGTTGGTAGTGCTGGTGTGGGCGCGTCGGTATCATCGACTGGCCGCAGAGTCTCGGGCACGTCGTAGGCAAGCGTGACCAGACGACGGGCTGGGACAGCCATTCACAAGGAAATGGCTGAACACCTTGTAAACTTTACATCTTAACGATCATGACTTCACGTTTTATTCTATTACGAGCGATTAATGCGTATGCATATACACGGGCGTTTTAGTCTTCCAAGGCGCGACGGGAGAGGCAGCATGACTTTTTTTATACCACTATTCACCACCATCACCACAACTAACCACCACGACTTACTAGTACAACGCTGAATGTTCCCTGCGATTTTGAGACCACATGAACTCTTTTTTATGATCCTCATTACGCCAAAGAAATGTCA|upstream_gene_variant|MODIFIER|exon-XM_006961487.1-1|GENE_exon-XM_006961487.1-1|transcript|rna-XM_006961487.1|protein_coding||c.-397delCinsTGACATTTCTTTGGCGTAATGAGGATCATAAAAAAGAGTTCATGTGGTCTCAAAATCGCAGGGAACATTCAGCGTTGTACTAGTAAGTCGTGGTGGTTAGTTGTGGTGATGGTGGTGAATAGTGGTATAAAAAAAGTCATGCTGCCTCTCCCGTCGCGCCTTGGAAGACTAAAACGCCCGTGTATATGCATACGCATTAATCGCTCGTAATAGAATAAAACGTGAAGTCATGATCGTTAAGATGTAAAGTTTACAAGGTGTTCAGCCATTTCCTTGTGAATGGCTGTCCCAGCCCGTCGTCTGGTCACGCTTGCCTACGACGTGCCCGAGACTCTGCGGCCAGTCGATGATACCGACGCGCCCACACCAGCACTACCAACACGGCCACTCGTCTTGCGAACACCAGCAGATTCCTTGGATCTCAAGGGTGAATCCGCAGCTTGCCGCCGATTCCGGACCTTGGCGAGTGTGCCAGGCTGGCTGGGGACCCTCTCGGCAGATTTGGGTTTTACGGAACCAATATTCTCGGCATCGAATGAGGCGTCATTGTCTATGACATATGGGCTCGTGTCCTGGCTCGCCGGTTGAGTTTTCCCGCTCCGATTGGATGATTGGGCCGCTTTGCGCTGCTTTCGCATCCGCAAGTGCTGCTCCTCGTCCGAGTCTGGGGCCTGTGAACGGCGCTGTGGCGATGGTGGTGCTGCTGTTTCCTCCTGTCTATGTTGCTGCTGTTCGAAGAGTTGTTCCTCTGCTGCCGCATGGAAAGCATCCGATCTCTGATGATGATTGCGCCGATCGCGCGCTGCCTTTCGTGGCTGCCCAGGCGTTGGCGCCGGTAAATAATCTTCATGAACTCCGACATTGCCGCGATCTTGGTCCACCTCACTAAGGGGAGTGCGGCCGGATGGGCTCCGGTTAGAGGGGGTCACTGTCTGGCCGTTACGCGCAGACTTGACGGCTCGCATGGGCGTCTGGGGTACCGGATGACCAGCGGCGGCGGCAGCGGCGGCAGCAAGCTCTCTCCTAAGCTTTCGCTCAATACGCTCCTCGATCCACCATTCTCGGAAGGTTCCCTGGTTGAGGTGCAGCCAGTGCTGTTGAGGTCCAACAACCATACCAGGTCTCATGAATCGCATGAAAGAGATGACTTCGTTTGCAGTGAAGCCATGGCGGTAGATCAGGTAAGCGCCAATGAGGCAGCCGGTTCGGCCAAGGCCTGCCTTGCAGTGAACAGCCACGCCTCTCTTCTTGACAGTGATAGTCTCATGAGCCATGCGAATGAACTTGCGAACCATGGAAAGCGGAGGGCAGGTTCCATCGTCAAAAATCATGTCGACATGCTGGATTCCCAGGGCCTCAAAGTAGGATGGGGAGTAGAGGGGAGAGTTCAATCGGACGACCAAGCCAATGTTGCGCTCAGTAAAGTGTGAGAGCACATTCTTGAAGGGCTGAGGAAGAAGCGGGTGATCCTCGACTGCGGCCACGTCCCTGGGAAGCAGAGGATATAGGTCAGAGTCCTCGGTAATCTTGGCCACTGGCGTGTGTTGAGGGGAGGCAAAGGCAAGAAAGTTGGGCGTAACCCAGTTGAAGTCGCCATGCTCGACTCGCTCATACATCTCATACTGGTCCAAGTCAAAGTTGTCCAAGTCGCAGCACTTTTCTTCCTTGGCCTTCCAGACACCATATACCACATCCTGGACGCTGATGCCATAGTCGGCCTGGCTGTATCCGGCATCTCTGAAAGGCATCAACGGAGGGTCAATCTGAGCAATCGGTGCCAGGGCCAAGTGAGGCGGCCAGTTCTGAATCAGAACCATGTAGCAAGCCAACATACAAGCGGCATTTGCGCGACCTAGAAACAGCCAACCATGTCAGTAAATCGGCTCTTTCAATTCCATTCTTAAAAGCGGTCAAGACTCACTCCTCGGATCGGCAGCACTGTAAAAGACAATGGGTCGGTCTCGGTTCTCCTTGGCGCCCAGGATATCGTGGAACTTGATGGCAAAGCGGTAGAGGTGGCCAATATGCAGAGGACCAAAGTCGTGGTGGAAGGCGTTGTACAGAAGAGTGTCGTCGACTGTGAAGTAGCAGGGAGGGTTTCGGTTGGTTACCAGAGGTGCCGGGGCAGCTCCGTCCGCATATCGCGATGCTCGCTTTCTGGGGGATTCGGTGCCGGGGAGCGGAGTATCGGGAGTCGGAGGGTGCACATAGGCGCCCAGATAGAGTCGGTCTGTAGATTGAGAAATTGTCAGCGCGAAGCTCGAAAATCTATAGAGAAGCTGTATTGCTCAATGACGCGGGTAGAGGAAGCTGTCGTACCTGGAATGTATTCAACGACATGGCCCAGATTCTGGGAGTGTCTCGTAGAAGGAGCCATTCTTCCAGGCTCGCTATGCTTCCAATCCGCGACAGCGAATTACTCGTCCACGTCCGTAGTAATAACAGAATCTAAATGTAAAATATGATGCCAAAAAGCTGTTTGGAATTGCGCAAACGCGGATGCGCAAAAAAGAAATAAAAAATGGCGAAAGCTAAGCTGCGGTGAAGCTCCCCAAAAAAGGGTCGTGTGATGCAAGTGATGTAAACAAGAAAGCGGCAACAAGGCAAAAAGAATAAAGGGGGCTGGGCGGGATTTAGCGAGACAAGACCAAAATCAAGTAACCCAAACGACAACAGCTCAATTGAGGCCGGAGAGAGAATATTTTTGACCGTCGACAATCACAAACGTCTCAAATCGCTGCGAGTGGAGGAAATAAAATACGTTGGTGGAGGATAACGGGTGTTCGGGGGTGTGGGCGGCGAATTGCACGGGTGCACCTTGTCTCTCTCTCTATCACGCTCACTCACGCTCTCCAGCGTCGGTCTCTTCCCTCACAATGCTAAGCGTCACAGCAATGCGACTAAAGCTCCAGCAAAGATGAGATAGGAGAAAAGAAAACAAAGAGTAGCCAAAAGGCAAACCTTTTCGTATTGGAGATAATGAGAGGAGATTGGGAGGGAACGAGGAGAGGGAAAGGCCGAGAGGGGAAGCGTGAGGATTAAGAAAGAGAGAAAAGTCAGCCGGTGATGTTTCGAGCTGGTGATCTGGGCCGTCACGGATGTTTTTGTAACAGGGGGGGTTAGGCGCTGCAGATGTTATTCTTGCAGGCCTGAGCTCCCCCTAATGGAGCGCTACAGCTGCGTTGCCCCCCTGTTCCCCCCGGCGCCAGCGCTCCAAGGCCAGCGCAGCGCTGTTATTAGTGGGCCGCTGACCCGTCGCCAGGGCAACGTCATAACAAGCACTGGGTAGCTGTGCCCGGGGTCTGACGTGCTAGAACGCTGCTGAACCGCTGCTCTAAGGTTAGCGGCTATCGTACAGTGGCTCGACGTGCTGCGAGTACACAGGTACGTTTGGGTGCGCCACGCTCTGTGGCTGATATTACCCACATGGCCCCATTCCAGTCCGTCAAACCACATCATCGGCCCTTGAAGTTTTGCATCTGCATCTAGAACCAAGCTCGAGGAATTCCATCAACACGCAGAGATCCCCACCCTATCCCGGCCCATCATCACCTGCTGCAGCGCACATAAGCCACTCGTTAAGCCCTACCGAAACAAATCCAGAAAAGAAACACAGCAGAAAGAAGCACCACAGCGCCATTCATCACCACAGAGGGCGTCAGGCAATACAAGCAAGACCCCTCCATTCTCAACCTCCAAAAGAAACGAAAGACAAGAAAAACATCCCGAGACCCCGTGTCTCAACCAGGAAACTCTCCCCACGCAATGAGTTCCGATCCCAAGTTCCCATGCAGCATGCAAGTTAATTTCCCCTCACTCCTCCCGTTACCCTGCCAATCAACTGCCTGTTATCCATCTCTATCTCCCATCTCCCCGTCGTCATGGCTAACCAAACATCGCAACCCCTCAACAGACAGCTGCGCATCCCCTTCCCTACGCCCCGCCTCGCCTCCACGGCCCTCAAAGCCCTCCAAGTCGACCCCGAACTCTCGCCCCTCGTCCAAAGACATCTCTCCGTCGTCTCGTCCTCGTCCAGCTCCGACGACCATGCGGAGGTGCTGCAGGTAGAATACCAGGCCACGACCAATCGCATGCTGCGGGTCGCCGTCAACTCCTTCATGGAGGGCCTCAAGCTCGTCTTGGAAGTCATGGAGCAGTTGGATGTCGACGTATTAGCTGCAGACAAGGCGAAGTCAATAAAGTCTCCATGAATATATATCCCCATGACACCTTCTTGCTGACTCGATGTGAAATGTGACTCCTATATACACATAAACACCTACACGTATGCGCAGTGTCTCGATATATTGCAGTATACATTACTTAACGTTATTATAACCATTACGCCAAATATGCACCAAATCAGGACCGCAGTATATAATAACGATACGCCATCAGTCGCGTAGTGGTATTCAGATATTTCCTCTCACAGAGTCTAGATTACACTATCAAGTATAAAGTATGATGGGATGGACAAACAGGAAACAAGAAGCGAGAAAAAAAAGACAGGGGATAGAACAAGATGACAACATGCCCACCCATTTGACATCAATGCATACCGAAGAGAAAAAAAGAAACAACAGGAAATATCAACAAAAGTCGCAAGAAAAAAGAATTGGAAAAAATCCGGAAAGACCGCCCAAATAAAAATGCCATGAACCATCCCCGAAGAAAATTCGCCCACCACAACAAATCCCAAGAAAAATCTGCGTTCTACTCCGTGCCGACCGGAAACCCCAACACGACGTAATATCATGTACATTGATCGTATCCCGTTAAAACACCGTTATCCCTCGGTTCATAGCATTCTGCATAGCAGGTGTGCTCATCAACATTAATGTCAGCTGCTTTCTTCGGGCTCGCCTACAGTCGCTGTGGCCGTCGACATATTCACGTCTCCTTGGGCGTCCTGGGCACCGCCACCCTGCTCTTCGCTTATCCTTGGCAATTTCTTGTCGTTGTCATGGGCTGCAGCGCTCTCTTCGGAGGTGCCGTCTGATCCCTTCAACTTCTCAAGCTGGTCCCTCAATGCTTGCAACTCCTGTTTAAGATCCACATTCTCCTTCTCGAGATTCTTCATGTGGACGATGGCATTTTCCACAACACTGGCCTTGCTATTTGAAGCATGCGATTGCTTCCCATCCTTCTTGTCGTCATCGTCGCCCGAAATGATCTTGTTTTTGCTATCCGGGAGGAGACTGGCCATGATTTGTAAAGCAGAGTTGATGCGGTTTCGGCGACCTTGCTCAGCAATCTTGTGTGATGTCCTCTTGGAGGTGAGATTTGTGGACAGCTCGCTTGGATAAGATACACCAGGGACTTGGTTGCCCTCCAAGATGTTCTGGTAATTTGATTTGGACATCAAAAGTCGCGATGCCTGGTCTTCGGCAGACATGCCAGGAGCACCAGGGAGTAGGGGCTTGATATTGGGGGATATCCTGGGTAGTAAAGCTGGAGATGCGTGGATAGATCCCGTTGACCTCTTGCGACTATTCCTAGCGGAAAGTTGGGGTGTCTTTCGCTGGCTAGAGCTGGATGCCCCAGGAAGTAAGAGGGGACTCTGGTTTGCTGATGATGTTCCCGCCGCTCTGACGATTGGTGAAGGCATGGATTGGAACGTGACTCCCTTGGATACCAGGCTTGGCTCGGCCCGAGGGTCTGTATACCGAGCTGGTTGTCGGCAAGACCACCAGCGAGCGACGGGTTAGATATTGATTCAGGAAGCTCAAGTGACTCGATGTTGTCGGAGAGCGGAGCCTCTTGGTGGCTTGTGATGATCTTCTTCGTCTTAGAGGCCGGCAATTTCATCAGAGAAGCAGGTGTGGCGGGATGAGGAGGGTGTTGTTCATCGAGCAGACCGGTTCCAAGGCTCGGCTGCATATTCGTTTGCGGGCGTATATAAGGCGATTTGCTCATTGAGCGCCTAGCAGGAATAGGTGGAGGAGGCATTTCCGACAGGTTTTCTGGCGAAACGGACGCATTTTCATCAGACCCATCGGTAGAAGCAGCGGGTAGGGGAAGCAGCCCGTGGTCGCCGGCCTGTAGATTCCTCTCCTCTACCTCGCTCAGCACCTGTGATACCATGGCTGGGCTAGGGCCAGTCTTTCGCCTGAGTGGCTTGGAATGGGTGAGCTCTTGACACTTGGCTTACTCCTTGTCTTGGAAGCCTGGGTCTTCCTTGTCTTCTTGGAGAGGTCCAGGTTGACTGCGGGAACAGCAGACTGTTCGAGGTCCATCTCTACTGGTGAATTATTTGAGTGAGTGGTGTGGTCATAGTTTGATGATGAATCATTCTGTGCATGGAGAGCTGGCGATGTCAGGGGACTAAAGTAAGCTCCTGGTACGGTGAAGGCGCTATCCATGTTGAAATGAGGATCCAGCGGGGTGACAGCTGGTGATACGAGGGGTGTAAAGGCCATCTAGAGGTAGAATTTCGGTGTTAGAAATGGCTCAACAATCGTCCAAAGACGTCTACAAACGTATTTTGCAGCTGGGAGGATGGGGAAAGATCGGGGCAGAAGAGACTTACATCCTGCTCGGCCATTCTTTGATGGTAACTTCTGTCGTAGGCGCCTCTTGATGGCATCTGCTCGGCTTGGGAATAAAATTGGGCGCTGCCGGGAGTCATCTCCAGACTCTGCGGCGTCGGGGGTACCGAGTGGCCATGGAAGAATGTGGCCTGCTGCTCCTGCAGCTGTCGCTGCTGCTGCTGAAACTTTTGCTGCTGGAGATACTGGATCTGGGCGTCGATGTTGGAAATAGCCTCGCGGGACGCCGACTGCGCCATCATGTGAGAGGGCATGGGCGCCATGGCAGGCGTGTGGTTCTGAAGGAGGCCGTCGCTTCGAGGAATCATGTGGGAGGGATCAGAGTCGCTCATGATGGCATCGGCAGTCTGGCGAGGCTGGGCCATGATGGAATGCGAGCCGTCGTCCTGGAAGCCCTGGAAGTCAAACTGCATGCCGTCGCCCATGTTGGCCATGCCGCTGATGTCGAGAAACTGCTGGAACTCATCCTCCGACGCTGCGGCCATGGCCTGGTCCTGCGTGTTCCACGTTGCGGAGCTCATCATGGCGATGTGTAGGAGATGCGCCGGGCGTCTCCGCACAAGATGGTCGTTCGCTGCGAGATTTGGCCCAAGTCAAACAAATATCCAACGGTGTCGAGTTCCGTATGCCAAGAACCGTCTTTTCCTGCACTGTAGTGTGCCCACAGTGTGAGCAGCGCTCTCGGACACCGCTTTCCGAGGCTCGTCTTGAGAGAGAGCAGGAGATGAAATCAACAGAGAAGCGACAGGCGAAATGGCGATGCCGTCGTCGTCGACGAATGTCGGGGTAACGAAGAGCGTTTCGGTCGGGGAGTAGCGGCAGTAATCCGGGACAGAGCCGTTCCGTACGCATAGGCTCAGCAATTGGCGAATAGTGACGCAACGGCAGGAGTATCGTCAGCAAAAAAAGAAAGGAAAAAAAAAAGTGCCGTCGTCTAAATATCTCCTGGCGATAAAGCAAGACCCGGCGATGCGACGCAACGAGACGGGAGGAAGATGCTCAAAGCAACAGGCGAAAGAAAGAAAAGAGGGCGAGAGACGAAAAGAGCGAAGAAAAAGGCCCGGATGGGGTCAATCTCCGGGGCGGAGAGGGAAAAAAAAGAGGCTGCTGGGGCAGGCCACAGCCAGGCAACTTGGGCCGGCGGCACAGGTTTTTGCAGTGGACGGTTATGTGTGCTGGTGCTTCCAGCGATAGTGCGTTCGTTAGCGGTGGCAGGTGGGGGATCGCAGCGGCGGATCTCGCGTGGCCGACTGCTAAAAGGCCCCAAAGGGCGCTAGCCACAGCGGTGCACGGTGCTAAAGCGGCCCAGGGAGCGAAAATTGCGGCCAAGTTGGAGCTGCTAGGTATCAGCTAGGCGGTAACTTGGCTCGCCTAGGACTGGTGTCTGGCATCGAATCTTTTTTACGGTACTTGTAGTTTTGCTACTAAAAAGAAAAAAAAAAATTTTAATGTGTGAGTTCTTATCTGTTATGGAAGTTTAATATTGTACTTTATCTTGCAAACCTCTGACTTTATTGGCTGTGTCTGTGTCTGTCTCTCATCTCGTTGTTTTTTCCCAGCTGAACCTCGAGTTCTAGACTCGCGGCGGCTGTCCATCCCAAACAGGAACCGGCTGCGTTCAAGGGCTGACCGAGAGGATTGCCCGAGTGTACATTTACGATGCAGTGCAGGCCTTGGCAGCTGCATACAACCCAGTCCTGACCCAACGCTCTCGGCCTGTCTGTCTGTTTCTGTCCTCTTCTCTTTTCTCCTTCCAAATCTTGTCTTCTTCCAGTATTTCTTCCTCATTCAACCATCAATTCATTCATCCCATTTGCCTCCCAGACGGGCGTCAGGACGGGCTGCCCCCAAAAGCTGTGTCCCTGGCACATTAGCCCATCTCACGCTGCTCCATCCGGGTACTTGTCTGCACTGCACAGAATCACCCGCTGGTCAGGTACCGTCTGGATTGTGGGGAGCCGTCAGGCCTCCTCGAGTCAGATCATAGGCAAGTTGATGGATCAAACGCTCCTATTCCTCTGCATTACGACCATTTTCCTTTTCCACGGCGGCGTACCGGTTAGCGCTGGCTGCT|||||397|,AGCAGCCAGCGCTAACCGGTACGCCGCCGTGGAAAAGGAAAATGGTCGTAATGCAGAGGAATAGGAGCGTTTGATCCATCAACTTGCCTATGATCTGACTCGAGGAGGCCTGACGGCTCCCCACAATCCAGACGGTACCTGACCAGCGGGTGATTCTGTGCAGTGCAGACAAGTACCCGGATGGAGCAGCGTGAGATGGGCTAATGTGCCAGGGACACAGCTTTTGGGGGCAGCCCGTCCTGACGCCCGTCTGGGAGGCAAATGGGATGAATGAATTGATGGTTGAATGAGGAAGAAATACTGGAAGAAGACAAGATTTGGAAGGAGAAAAGAGAAGAGGACAGAAACAGACAGACAGGCCGAGAGCGTTGGGTCAGGACTGGGTTGTATGCAGCTGCCAAGGCCTGCACTGCATCGTAAATGTACACTCGGGCAATCCTCTCGGTCAGCCCTTGAACGCAGCCGGTTCCTGTTTGGGATGGACAGCCGCCGCGAGTCTAGAACTCGAGGTTCAGCTGGGAAAAAACAACGAGATGAGAGACAGACACAGACACAGCCAATAAAGTCAGAGGTTTGCAAGATAAAGTACAATATTAAACTTCCATAACAGATAAGAACTCACACATTAAAATTTTTTTTTTTCTTTTTAGTAGCAAAACTACAAGTACCGTAAAAAAGATTCGATGCCAGACACCAGTCCTAGGCGAGCCAAGTTACCGCCTAGCTGATACCTAGCAGCTCCAACTTGGCCGCAATTTTCGCTCCCTGGGCCGCTTTAGCACCGTGCACCGCTGTGGCTAGCGCCCTTTGGGGCCTTTTAGCAGTCGGCCACGCGAGATCCGCCGCTGCGATCCCCCACCTGCCACCGCTAACGAACGCACTATCGCTGGAAGCACCAGCACACATAACCGTCCACTGCAAAAACCTGTGCCGCCGGCCCAAGTTGCCTGGCTGTGGCCTGCCCCAGCAGCCTCTTTTTTTTCCCTCTCCGCCCCGGAGATTGACCCCATCCGGGCCTTTTTCTTCGCTCTTTTCGTCTCTCGCCCTCTTTTCTTTCTTTCGCCTGTTGCTTTGAGCATCTTCCTCCCGTCTCGTTGCGTCGCATCGCCGGGTCTTGCTTTATCGCCAGGAGATATTTAGACGACGGCACTTTTTTTTTTCCTTTCTTTTTTTGCTGACGATACTCCTGCCGTTGCGTCACTATTCGCCAATTGCTGAGCCTATGCGTACGGAACGGCTCTGTCCCGGATTACTGCCGCTACTCCCCGACCGAAACGCTCTTCGTTACCCCGACATTCGTCGACGACGACGGCATCGCCATTTCGCCTGTCGCTTCTCTGTTGATTTCATCTCCTGCTCTCTCTCAAGACGAGCCTCGGAAAGCGGTGTCCGAGAGCGCTGCTCACACTGTGGGCACACTACAGTGCAGGAAAAGACGGTTCTTGGCATACGGAACTCGACACCGTTGGATATTTGTTTGACTTGGGCCAAATCTCGCAGCGAACGACCATCTTGTGCGGAGACGCCCGGCGCATCTCCTACACATCGCCATGATGAGCTCCGCAACGTGGAACACGCAGGACCAGGCCATGGCCGCAGCGTCGGAGGATGAGTTCCAGCAGTTTCTCGACATCAGCGGCATGGCCAACATGGGCGACGGCATGCAGTTTGACTTCCAGGGCTTCCAGGACGACGGCTCGCATTCCATCATGGCCCAGCCTCGCCAGACTGCCGATGCCATCATGAGCGACTCTGATCCCTCCCACATGATTCCTCGAAGCGACGGCCTCCTTCAGAACCACACGCCTGCCATGGCGCCCATGCCCTCTCACATGATGGCGCAGTCGGCGTCCCGCGAGGCTATTTCCAACATCGACGCCCAGATCCAGTATCTCCAGCAGCAAAAGTTTCAGCAGCAGCAGCGACAGCTGCAGGAGCAGCAGGCCACATTCTTCCATGGCCACTCGGTACCCCCGACGCCGCAGAGTCTGGAGATGACTCCCGGCAGCGCCCAATTTTATTCCCAAGCCGAGCAGATGCCATCAAGAGGCGCCTACGACAGAAGTTACCATCAAAGAATGGCCGAGCAGGATGTAAGTCTCTTCTGCCCCGATCTTTCCCCATCCTCCCAGCTGCAAAATACGTTTGTAGACGTCTTTGGACGATTGTTGAGCCATTTCTAACACCGAAATTCTACCTCTAGATGGCCTTTACACCCCTCGTATCACCAGCTGTCACCCCGCTGGATCCTCATTTCAACATGGATAGCGCCTTCACCGTACCAGGAGCTTACTTTAGTCCCCTGACATCGCCAGCTCTCCATGCACAGAATGATTCATCATCAAACTATGACCACACCACTCACTCAAATAATTCACCAGTAGAGATGGACCTCGAACAGTCTGCTGTTCCCGCAGTCAACCTGGACCTCTCCAAGAAGACAAGGAAGACCCAGGCTTCCAAGACAAGGAGTAAGCCAAGTGTCAAGAGCTCACCCATTCCAAGCCACTCAGGCGAAAGACTGGCCCTAGCCCAGCCATGGTATCACAGGTGCTGAGCGAGGTAGAGGAGAGGAATCTACAGGCCGGCGACCACGGGCTGCTTCCCCTACCCGCTGCTTCTACCGATGGGTCTGATGAAAATGCGTCCGTTTCGCCAGAAAACCTGTCGGAAATGCCTCCTCCACCTATTCCTGCTAGGCGCTCAATGAGCAAATCGCCTTATATACGCCCGCAAACGAATATGCAGCCGAGCCTTGGAACCGGTCTGCTCGATGAACAACACCCTCCTCATCCCGCCACACCTGCTTCTCTGATGAAATTGCCGGCCTCTAAGACGAAGAAGATCATCACAAGCCACCAAGAGGCTCCGCTCTCCGACAACATCGAGTCACTTGAGCTTCCTGAATCAATATCTAACCCGTCGCTCGCTGGTGGTCTTGCCGACAACCAGCTCGGTATACAGACCCTCGGGCCGAGCCAAGCCTGGTATCCAAGGGAGTCACGTTCCAATCCATGCCTTCACCAATCGTCAGAGCGGCGGGAACATCATCAGCAAACCAGAGTCCCCTCTTACTTCCTGGGGCATCCAGCTCTAGCCAGCGAAAGACACCCCAACTTTCCGCTAGGAATAGTCGCAAGAGGTCAACGGGATCTATCCACGCATCTCCAGCTTTACTACCCAGGATATCCCCCAATATCAAGCCCCTACTCCCTGGTGCTCCTGGCATGTCTGCCGAAGACCAGGCATCGCGACTTTTGATGTCCAAATCAAATTACCAGAACATCTTGGAGGGCAACCAAGTCCCTGGTGTATCTTATCCAAGCGAGCTGTCCACAAATCTCACCTCCAAGAGGACATCACACAAGATTGCTGAGCAAGGTCGCCGAAACCGCATCAACTCTGCTTTACAAATCATGGCCAGTCTCCTCCCGGATAGCAAAAACAAGATCATTTCGGGCGACGATGACGACAAGAAGGATGGGAAGCAATCGCATGCTTCAAATAGCAAGGCCAGTGTTGTGGAAAATGCCATCGTCCACATGAAGAATCTCGAGAAGGAGAATGTGGATCTTAAACAGGAGTTGCAAGCATTGAGGGACCAGCTTGAGAAGTTGAAGGGATCAGACGGCACCTCCGAAGAGAGCGCTGCAGCCCATGACAACGACAAGAAATTGCCAAGGATAAGCGAAGAGCAGGGTGGCGGTGCCCAGGACGCCCAAGGAGACGTGAATATGTCGACGGCCACAGCGACTGTAGGCGAGCCCGAAGAAAGCAGCTGACATTAATGTTGATGAGCACACCTGCTATGCAGAATGCTATGAACCGAGGGATAACGGTGTTTTAACGGGATACGATCAATGTACATGATATTACGTCGTGTTGGGGTTTCCGGTCGGCACGGAGTAGAACGCAGATTTTTCTTGGGATTTGTTGTGGTGGGCGAATTTTCTTCGGGGATGGTTCATGGCATTTTTATTTGGGCGGTCTTTCCGGATTTTTTCCAATTCTTTTTTCTTGCGACTTTTGTTGATATTTCCTGTTGTTTCTTTTTTTCTCTTCGGTATGCATTGATGTCAAATGGGTGGGCATGTTGTCATCTTGTTCTATCCCCTGTCTTTTTTTTCTCGCTTCTTGTTTCCTGTTTGTCCATCCCATCATACTTTATACTTGATAGTGTAATCTAGACTCTGTGAGAGGAAATATCTGAATACCACTACGCGACTGATGGCGTATCGTTATTATATACTGCGGTCCTGATTTGGTGCATATTTGGCGTAATGGTTATAATAACGTTAAGTAATGTATACTGCAATATATCGAGACACTGCGCATACGTGTAGGTGTTTATGTGTATATAGGAGTCACATTTCACATCGAGTCAGCAAGAAGGTGTCATGGGGATATATATTCATGGAGACTTTATTGACTTCGCCTTGTCTGCAGCTAATACGTCGACATCCAACTGCTCCATGACTTCCAAGACGAGCTTGAGGCCCTCCATGAAGGAGTTGACGGCGACCCGCAGCATGCGATTGGTCGTGGCCTGGTATTCTACCTGCAGCACCTCCGCATGGTCGTCGGAGCTGGACGAGGACGAGACGACGGAGAGATGTCTTTGGACGAGGGGCGAGAGTTCGGGGTCGACTTGGAGGGCTTTGAGGGCCGTGGAGGCGAGGCGGGGCGTAGGGAAGGGGATGCGCAGCTGTCTGTTGAGGGGTTGCGATGTTTGGTTAGCCATGACGACGGGGAGATGGGAGATAGAGATGGATAACAGGCAGTTGATTGGCAGGGTAACGGGAGGAGTGAGGGGAAATTAACTTGCATGCTGCATGGGAACTTGGGATCGGAACTCATTGCGTGGGGAGAGTTTCCTGGTTGAGACACGGGGTCTCGGGATGTTTTTCTTGTCTTTCGTTTCTTTTGGAGGTTGAGAATGGAGGGGTCTTGCTTGTATTGCCTGACGCCCTCTGTGGTGATGAATGGCGCTGTGGTGCTTCTTTCTGCTGTGTTTCTTTTCTGGATTTGTTTCGGTAGGGCTTAACGAGTGGCTTATGTGCGCTGCAGCAGGTGATGATGGGCCGGGATAGGGTGGGGATCTCTGCGTGTTGATGGAATTCCTCGAGCTTGGTTCTAGATGCAGATGCAAAACTTCAAGGGCCGATGATGTGGTTTGACGGACTGGAATGGGGCCATGTGGGTAATATCAGCCACAGAGCGTGGCGCACCCAAACGTACCTGTGTACTCGCAGCACGTCGAGCCACTGTACGATAGCCGCTAACCTTAGAGCAGCGGTTCAGCAGCGTTCTAGCACGTCAGACCCCGGGCACAGCTACCCAGTGCTTGTTATGACGTTGCCCTGGCGACGGGTCAGCGGCCCACTAATAACAGCGCTGCGCTGGCCTTGGAGCGCTGGCGCCGGGGGGAACAGGGGGGCAACGCAGCTGTAGCGCTCCATTAGGGGGAGCTCAGGCCTGCAAGAATAACATCTGCAGCGCCTAACCCCCCCTGTTACAAAAACATCCGTGACGGCCCAGATCACCAGCTCGAAACATCACCGGCTGACTTTTCTCTCTTTCTTAATCCTCACGCTTCCCCTCTCGGCCTTTCCCTCTCCTCGTTCCCTCCCAATCTCCTCTCATTATCTCCAATACGAAAAGGTTTGCCTTTTGGCTACTCTTTGTTTTCTTTTCTCCTATCTCATCTTTGCTGGAGCTTTAGTCGCATTGCTGTGACGCTTAGCATTGTGAGGGAAGAGACCGACGCTGGAGAGCGTGAGTGAGCGTGATAGAGAGAGAGACAAGGTGCACCCGTGCAATTCGCCGCCCACACCCCCGAACACCCGTTATCCTCCACCAACGTATTTTATTTCCTCCACTCGCAGCGATTTGAGACGTTTGTGATTGTCGACGGTCAAAAATATTCTCTCTCCGGCCTCAATTGAGCTGTTGTCGTTTGGGTTACTTGATTTTGGTCTTGTCTCGCTAAATCCCGCCCAGCCCCCTTTATTCTTTTTGCCTTGTTGCCGCTTTCTTGTTTACATCACTTGCATCACACGACCCTTTTTTGGGGAGCTTCACCGCAGCTTAGCTTTCGCCATTTTTTATTTCTTTTTTGCGCATCCGCGTTTGCGCAATTCCAAACAGCTTTTTGGCATCATATTTTACATTTAGATTCTGTTATTACTACGGACGTGGACGAGTAATTCGCTGTCGCGGATTGGAAGCATAGCGAGCCTGGAAGAATGGCTCCTTCTACGAGACACTCCCAGAATCTGGGCCATGTCGTTGAATACATTCCAGGTACGACAGCTTCCTCTACCCGCGTCATTGAGCAATACAGCTTCTCTATAGATTTTCGAGCTTCGCGCTGACAATTTCTCAATCTACAGACCGACTCTATCTGGGCGCCTATGTGCACCCTCCGACTCCCGATACTCCGCTCCCCGGCACCGAATCCCCCAGAAAGCGAGCATCGCGATATGCGGACGGAGCTGCCCCGGCACCTCTGGTAACCAACCGAAACCCTCCCTGCTACTTCACAGTCGACGACACTCTTCTGTACAACGCCTTCCACCACGACTTTGGTCCTCTGCATATTGGCCACCTCTACCGCTTTGCCATCAAGTTCCACGATATCCTGGGCGCCAAGGAGAACCGAGACCGACCCATTGTCTTTTACAGTGCTGCCGATCCGAGGAGTGAGTCTTGACCGCTTTTAAGAATGGAATTGAAAGAGCCGATTTACTGACATGGTTGGCTGTTTCTAGGTCGCGCAAATGCCGCTTGTATGTTGGCTTGCTACATGGTTCTGATTCAGAACTGGCCGCCTCACTTGGCCCTGGCACCGATTGCTCAGATTGACCCTCCGTTGATGCCTTTCAGAGATGCCGGATACAGCCAGGCCGACTATGGCATCAGCGTCCAGGATGTGGTATATGGTGTCTGGAAGGCCAAGGAAGAAAAGTGCTGCGACTTGGACAACTTTGACTTGGACCAGTATGAGATGTATGAGCGAGTCGAGCATGGCGACTTCAACTGGGTTACGCCCAACTTTCTTGCCTTTGCCTCCCCTCAACACACGCCAGTGGCCAAGATTACCGAGGACTCTGACCTATATCCTCTGCTTCCCAGGGACGTGGCCGCAGTCGAGGATCACCCGCTTCTTCCTCAGCCCTTCAAGAATGTGCTCTCACACTTTACTGAGCGCAACATTGGCTTGGTCGTCCGATTGAACTCTCCCCTCTACTCCCCATCCTACTTTGAGGCCCTGGGAATCCAGCATGTCGACATGATTTTTGACGATGGAACCTGCCCTCCGCTTTCCATGGTTCGCAAGTTCATTCGCATGGCTCATGAGACTATCACTGTCAAGAAGAGAGGCGTGGCTGTTCACTGCAAGGCAGGCCTTGGCCGAACCGGCTGCCTCATTGGCGCTTACCTGATCTACCGCCATGGCTTCACTGCAAACGAAGTCATCTCTTTCATGCGATTCATGAGACCTGGTATGGTTGTTGGACCTCAACAGCACTGGCTGCACCTCAACCAGGGAACCTTCCGAGAATGGTGGATCGAGGAGCGTATTGAGCGAAAGCTTAGGAGAGAGCTTGCTGCCGCCGCTGCCGCCGCCGCTGGTCATCCGGTACCCCAGACGCCCATGCGAGCCGTCAAGTCTGCGCGTAACGGCCAGACAGTGACCCCCTCTAACCGGAGCCCATCCGGCCGCACTCCCCTTAGTGAGGTGGACCAAGATCGCGGCAATGTCGGAGTTCATGAAGATTATTTACCGGCGCCAACGCCTGGGCAGCCACGAAAGGCAGCGCGCGATCGGCGCAATCATCATCAGAGATCGGATGCTTTCCATGCGGCAGCAGAGGAACAACTCTTCGAACAGCAGCAACATAGACAGGAGGAAACAGCAGCACCACCATCGCCACAGCGCCGTTCACAGGCCCCAGACTCGGACGAGGAGCAGCACTTGCGGATGCGAAAGCAGCGCAAAGCGGCCCAATCATCCAATCGGAGCGGGAAAACTCAACCGGCGAGCCAGGACACGAGCCCATATGTCATAGACAATGACGCCTCATTCGATGCCGAGAATATTGGTTCCGTAAAACCCAAATCTGCCGAGAGGGTCCCCAGCCAGCCTGGCACACTCGCCAAGGTCCGGAATCGGCGGCAAGCTGCGGATTCACCCTTGAGATCCAAGGAATCTGCTGGTGTTCGCAAGACGAGTGGCCGTGTTGGTAGTGCTGGTGTGGGCGCGTCGGTATCATCGACTGGCCGCAGAGTCTCGGGCACGTCGTAGGCAAGCGTGACCAGACGACGGGCTGGGACAGCCATTCACAAGGAAATGGCTGAACACCTTGTAAACTTTACATCTTAACGATCATGACTTCACGTTTTATTCTATTACGAGCGATTAATGCGTATGCATATACACGGGCGTTTTAGTCTTCCAAGGCGCGACGGGAGAGGCAGCATGACTTTTTTTATACCACTATTCACCACCATCACCACAACTAACCACCACGACTTACTAGTACAACGCTGAATGTTCCCTGCGATTTTGAGACCACATGAACTCTTTTTTATGATCCTCATTACGCCAAAGAAATGTCA|upstream_gene_variant|MODIFIER|exon-XM_006961487.1-1|GENE_exon-XM_006961487.1-1|transcript|rna-XM_006961487.1|protein_coding||c.-397delAinsTGACATTTCTTTGGCGTAATGAGGATCATAAAAAAGAGTTCATGTGGTCTCAAAATCGCAGGGAACATTCAGCGTTGTACTAGTAAGTCGTGGTGGTTAGTTGTGGTGATGGTGGTGAATAGTGGTATAAAAAAAGTCATGCTGCCTCTCCCGTCGCGCCTTGGAAGACTAAAACGCCCGTGTATATGCATACGCATTAATCGCTCGTAATAGAATAAAACGTGAAGTCATGATCGTTAAGATGTAAAGTTTACAAGGTGTTCAGCCATTTCCTTGTGAATGGCTGTCCCAGCCCGTCGTCTGGTCACGCTTGCCTACGACGTGCCCGAGACTCTGCGGCCAGTCGATGATACCGACGCGCCCACACCAGCACTACCAACACGGCCACTCGTCTTGCGAACACCAGCAGATTCCTTGGATCTCAAGGGTGAATCCGCAGCTTGCCGCCGATTCCGGACCTTGGCGAGTGTGCCAGGCTGGCTGGGGACCCTCTCGGCAGATTTGGGTTTTACGGAACCAATATTCTCGGCATCGAATGAGGCGTCATTGTCTATGACATATGGGCTCGTGTCCTGGCTCGCCGGTTGAGTTTTCCCGCTCCGATTGGATGATTGGGCCGCTTTGCGCTGCTTTCGCATCCGCAAGTGCTGCTCCTCGTCCGAGTCTGGGGCCTGTGAACGGCGCTGTGGCGATGGTGGTGCTGCTGTTTCCTCCTGTCTATGTTGCTGCTGTTCGAAGAGTTGTTCCTCTGCTGCCGCATGGAAAGCATCCGATCTCTGATGATGATTGCGCCGATCGCGCGCTGCCTTTCGTGGCTGCCCAGGCGTTGGCGCCGGTAAATAATCTTCATGAACTCCGACATTGCCGCGATCTTGGTCCACCTCACTAAGGGGAGTGCGGCCGGATGGGCTCCGGTTAGAGGGGGTCACTGTCTGGCCGTTACGCGCAGACTTGACGGCTCGCATGGGCGTCTGGGGTACCGGATGACCAGCGGCGGCGGCAGCGGCGGCAGCAAGCTCTCTCCTAAGCTTTCGCTCAATACGCTCCTCGATCCACCATTCTCGGAAGGTTCCCTGGTTGAGGTGCAGCCAGTGCTGTTGAGGTCCAACAACCATACCAGGTCTCATGAATCGCATGAAAGAGATGACTTCGTTTGCAGTGAAGCCATGGCGGTAGATCAGGTAAGCGCCAATGAGGCAGCCGGTTCGGCCAAGGCCTGCCTTGCAGTGAACAGCCACGCCTCTCTTCTTGACAGTGATAGTCTCATGAGCCATGCGAATGAACTTGCGAACCATGGAAAGCGGAGGGCAGGTTCCATCGTCAAAAATCATGTCGACATGCTGGATTCCCAGGGCCTCAAAGTAGGATGGGGAGTAGAGGGGAGAGTTCAATCGGACGACCAAGCCAATGTTGCGCTCAGTAAAGTGTGAGAGCACATTCTTGAAGGGCTGAGGAAGAAGCGGGTGATCCTCGACTGCGGCCACGTCCCTGGGAAGCAGAGGATATAGGTCAGAGTCCTCGGTAATCTTGGCCACTGGCGTGTGTTGAGGGGAGGCAAAGGCAAGAAAGTTGGGCGTAACCCAGTTGAAGTCGCCATGCTCGACTCGCTCATACATCTCATACTGGTCCAAGTCAAAGTTGTCCAAGTCGCAGCACTTTTCTTCCTTGGCCTTCCAGACACCATATACCACATCCTGGACGCTGATGCCATAGTCGGCCTGGCTGTATCCGGCATCTCTGAAAGGCATCAACGGAGGGTCAATCTGAGCAATCGGTGCCAGGGCCAAGTGAGGCGGCCAGTTCTGAATCAGAACCATGTAGCAAGCCAACATACAAGCGGCATTTGCGCGACCTAGAAACAGCCAACCATGTCAGTAAATCGGCTCTTTCAATTCCATTCTTAAAAGCGGTCAAGACTCACTCCTCGGATCGGCAGCACTGTAAAAGACAATGGGTCGGTCTCGGTTCTCCTTGGCGCCCAGGATATCGTGGAACTTGATGGCAAAGCGGTAGAGGTGGCCAATATGCAGAGGACCAAAGTCGTGGTGGAAGGCGTTGTACAGAAGAGTGTCGTCGACTGTGAAGTAGCAGGGAGGGTTTCGGTTGGTTACCAGAGGTGCCGGGGCAGCTCCGTCCGCATATCGCGATGCTCGCTTTCTGGGGGATTCGGTGCCGGGGAGCGGAGTATCGGGAGTCGGAGGGTGCACATAGGCGCCCAGATAGAGTCGGTCTGTAGATTGAGAAATTGTCAGCGCGAAGCTCGAAAATCTATAGAGAAGCTGTATTGCTCAATGACGCGGGTAGAGGAAGCTGTCGTACCTGGAATGTATTCAACGACATGGCCCAGATTCTGGGAGTGTCTCGTAGAAGGAGCCATTCTTCCAGGCTCGCTATGCTTCCAATCCGCGACAGCGAATTACTCGTCCACGTCCGTAGTAATAACAGAATCTAAATGTAAAATATGATGCCAAAAAGCTGTTTGGAATTGCGCAAACGCGGATGCGCAAAAAAGAAATAAAAAATGGCGAAAGCTAAGCTGCGGTGAAGCTCCCCAAAAAAGGGTCGTGTGATGCAAGTGATGTAAACAAGAAAGCGGCAACAAGGCAAAAAGAATAAAGGGGGCTGGGCGGGATTTAGCGAGACAAGACCAAAATCAAGTAACCCAAACGACAACAGCTCAATTGAGGCCGGAGAGAGAATATTTTTGACCGTCGACAATCACAAACGTCTCAAATCGCTGCGAGTGGAGGAAATAAAATACGTTGGTGGAGGATAACGGGTGTTCGGGGGTGTGGGCGGCGAATTGCACGGGTGCACCTTGTCTCTCTCTCTATCACGCTCACTCACGCTCTCCAGCGTCGGTCTCTTCCCTCACAATGCTAAGCGTCACAGCAATGCGACTAAAGCTCCAGCAAAGATGAGATAGGAGAAAAGAAAACAAAGAGTAGCCAAAAGGCAAACCTTTTCGTATTGGAGATAATGAGAGGAGATTGGGAGGGAACGAGGAGAGGGAAAGGCCGAGAGGGGAAGCGTGAGGATTAAGAAAGAGAGAAAAGTCAGCCGGTGATGTTTCGAGCTGGTGATCTGGGCCGTCACGGATGTTTTTGTAACAGGGGGGGTTAGGCGCTGCAGATGTTATTCTTGCAGGCCTGAGCTCCCCCTAATGGAGCGCTACAGCTGCGTTGCCCCCCTGTTCCCCCCGGCGCCAGCGCTCCAAGGCCAGCGCAGCGCTGTTATTAGTGGGCCGCTGACCCGTCGCCAGGGCAACGTCATAACAAGCACTGGGTAGCTGTGCCCGGGGTCTGACGTGCTAGAACGCTGCTGAACCGCTGCTCTAAGGTTAGCGGCTATCGTACAGTGGCTCGACGTGCTGCGAGTACACAGGTACGTTTGGGTGCGCCACGCTCTGTGGCTGATATTACCCACATGGCCCCATTCCAGTCCGTCAAACCACATCATCGGCCCTTGAAGTTTTGCATCTGCATCTAGAACCAAGCTCGAGGAATTCCATCAACACGCAGAGATCCCCACCCTATCCCGGCCCATCATCACCTGCTGCAGCGCACATAAGCCACTCGTTAAGCCCTACCGAAACAAATCCAGAAAAGAAACACAGCAGAAAGAAGCACCACAGCGCCATTCATCACCACAGAGGGCGTCAGGCAATACAAGCAAGACCCCTCCATTCTCAACCTCCAAAAGAAACGAAAGACAAGAAAAACATCCCGAGACCCCGTGTCTCAACCAGGAAACTCTCCCCACGCAATGAGTTCCGATCCCAAGTTCCCATGCAGCATGCAAGTTAATTTCCCCTCACTCCTCCCGTTACCCTGCCAATCAACTGCCTGTTATCCATCTCTATCTCCCATCTCCCCGTCGTCATGGCTAACCAAACATCGCAACCCCTCAACAGACAGCTGCGCATCCCCTTCCCTACGCCCCGCCTCGCCTCCACGGCCCTCAAAGCCCTCCAAGTCGACCCCGAACTCTCGCCCCTCGTCCAAAGACATCTCTCCGTCGTCTCGTCCTCGTCCAGCTCCGACGACCATGCGGAGGTGCTGCAGGTAGAATACCAGGCCACGACCAATCGCATGCTGCGGGTCGCCGTCAACTCCTTCATGGAGGGCCTCAAGCTCGTCTTGGAAGTCATGGAGCAGTTGGATGTCGACGTATTAGCTGCAGACAAGGCGAAGTCAATAAAGTCTCCATGAATATATATCCCCATGACACCTTCTTGCTGACTCGATGTGAAATGTGACTCCTATATACACATAAACACC
