## Supplementary Material 7 Table 13 for "Whole-Genome Sequencing and Comparative Genomic Analysis of Potential Biotechnological Strains of Trichoderma harzianum, Trichoderma atroviride*, and* Trichoderma reesei" (part 5 of 158)

### Sheet: Th3844 (continued)
#CHROM	POS	ID	REF	ALT	QUAL	FILTER	INFO	FORMAT	input.bam
ACACGTATGCGCAGTGTCTCGATATATTGCAGTATACATTACTTAACGTTATTATAACCATTACGCCAAATATGCACCAAATCAGGACCGCAGTATATAATAACGATACGCCATCAGTCGCGTAGTGGTATTCAGATATTTCCTCTCACAGAGTCTAGATTACACTATCAAGTATAAAGTATGATGGGATGGACAAACAGGAAACAAGAAGCGAGAAAAAAAAGACAGGGGATAGAACAAGATGACAACATGCCCACCCATTTGACATCAATGCATACCGAAGAGAAAAAAAGAAACAACAGGAAATATCAACAAAAGTCGCAAGAAAAAAGAATTGGAAAAAATCCGGAAAGACCGCCCAAATAAAAATGCCATGAACCATCCCCGAAGAAAATTCGCCCACCACAACAAATCCCAAGAAAAATCTGCGTTCTACTCCGTGCCGACCGGAAACCCCAACACGACGTAATATCATGTACATTGATCGTATCCCGTTAAAACACCGTTATCCCTCGGTTCATAGCATTCTGCATAGCAGGTGTGCTCATCAACATTAATGTCAGCTGCTTTCTTCGGGCTCGCCTACAGTCGCTGTGGCCGTCGACATATTCACGTCTCCTTGGGCGTCCTGGGCACCGCCACCCTGCTCTTCGCTTATCCTTGGCAATTTCTTGTCGTTGTCATGGGCTGCAGCGCTCTCTTCGGAGGTGCCGTCTGATCCCTTCAACTTCTCAAGCTGGTCCCTCAATGCTTGCAACTCCTGTTTAAGATCCACATTCTCCTTCTCGAGATTCTTCATGTGGACGATGGCATTTTCCACAACACTGGCCTTGCTATTTGAAGCATGCGATTGCTTCCCATCCTTCTTGTCGTCATCGTCGCCCGAAATGATCTTGTTTTTGCTATCCGGGAGGAGACTGGCCATGATTTGTAAAGCAGAGTTGATGCGGTTTCGGCGACCTTGCTCAGCAATCTTGTGTGATGTCCTCTTGGAGGTGAGATTTGTGGACAGCTCGCTTGGATAAGATACACCAGGGACTTGGTTGCCCTCCAAGATGTTCTGGTAATTTGATTTGGACATCAAAAGTCGCGATGCCTGGTCTTCGGCAGACATGCCAGGAGCACCAGGGAGTAGGGGCTTGATATTGGGGGATATCCTGGGTAGTAAAGCTGGAGATGCGTGGATAGATCCCGTTGACCTCTTGCGACTATTCCTAGCGGAAAGTTGGGGTGTCTTTCGCTGGCTAGAGCTGGATGCCCCAGGAAGTAAGAGGGGACTCTGGTTTGCTGATGATGTTCCCGCCGCTCTGACGATTGGTGAAGGCATGGATTGGAACGTGACTCCCTTGGATACCAGGCTTGGCTCGGCCCGAGGGTCTGTATACCGAGCTGGTTGTCGGCAAGACCACCAGCGAGCGACGGGTTAGATATTGATTCAGGAAGCTCAAGTGACTCGATGTTGTCGGAGAGCGGAGCCTCTTGGTGGCTTGTGATGATCTTCTTCGTCTTAGAGGCCGGCAATTTCATCAGAGAAGCAGGTGTGGCGGGATGAGGAGGGTGTTGTTCATCGAGCAGACCGGTTCCAAGGCTCGGCTGCATATTCGTTTGCGGGCGTATATAAGGCGATTTGCTCATTGAGCGCCTAGCAGGAATAGGTGGAGGAGGCATTTCCGACAGGTTTTCTGGCGAAACGGACGCATTTTCATCAGACCCATCGGTAGAAGCAGCGGGTAGGGGAAGCAGCCCGTGGTCGCCGGCCTGTAGATTCCTCTCCTCTACCTCGCTCAGCACCTGTGATACCATGGCTGGGCTAGGGCCAGTCTTTCGCCTGAGTGGCTTGGAATGGGTGAGCTCTTGACACTTGGCTTACTCCTTGTCTTGGAAGCCTGGGTCTTCCTTGTCTTCTTGGAGAGGTCCAGGTTGACTGCGGGAACAGCAGACTGTTCGAGGTCCATCTCTACTGGTGAATTATTTGAGTGAGTGGTGTGGTCATAGTTTGATGATGAATCATTCTGTGCATGGAGAGCTGGCGATGTCAGGGGACTAAAGTAAGCTCCTGGTACGGTGAAGGCGCTATCCATGTTGAAATGAGGATCCAGCGGGGTGACAGCTGGTGATACGAGGGGTGTAAAGGCCATCTAGAGGTAGAATTTCGGTGTTAGAAATGGCTCAACAATCGTCCAAAGACGTCTACAAACGTATTTTGCAGCTGGGAGGATGGGGAAAGATCGGGGCAGAAGAGACTTACATCCTGCTCGGCCATTCTTTGATGGTAACTTCTGTCGTAGGCGCCTCTTGATGGCATCTGCTCGGCTTGGGAATAAAATTGGGCGCTGCCGGGAGTCATCTCCAGACTCTGCGGCGTCGGGGGTACCGAGTGGCCATGGAAGAATGTGGCCTGCTGCTCCTGCAGCTGTCGCTGCTGCTGCTGAAACTTTTGCTGCTGGAGATACTGGATCTGGGCGTCGATGTTGGAAATAGCCTCGCGGGACGCCGACTGCGCCATCATGTGAGAGGGCATGGGCGCCATGGCAGGCGTGTGGTTCTGAAGGAGGCCGTCGCTTCGAGGAATCATGTGGGAGGGATCAGAGTCGCTCATGATGGCATCGGCAGTCTGGCGAGGCTGGGCCATGATGGAATGCGAGCCGTCGTCCTGGAAGCCCTGGAAGTCAAACTGCATGCCGTCGCCCATGTTGGCCATGCCGCTGATGTCGAGAAACTGCTGGAACTCATCCTCCGACGCTGCGGCCATGGCCTGGTCCTGCGTGTTCCACGTTGCGGAGCTCATCATGGCGATGTGTAGGAGATGCGCCGGGCGTCTCCGCACAAGATGGTCGTTCGCTGCGAGATTTGGCCCAAGTCAAACAAATATCCAACGGTGTCGAGTTCCGTATGCCAAGAACCGTCTTTTCCTGCACTGTAGTGTGCCCACAGTGTGAGCAGCGCTCTCGGACACCGCTTTCCGAGGCTCGTCTTGAGAGAGAGCAGGAGATGAAATCAACAGAGAAGCGACAGGCGAAATGGCGATGCCGTCGTCGTCGACGAATGTCGGGGTAACGAAGAGCGTTTCGGTCGGGGAGTAGCGGCAGTAATCCGGGACAGAGCCGTTCCGTACGCATAGGCTCAGCAATTGGCGAATAGTGACGCAACGGCAGGAGTATCGTCAGCAAAAAAAGAAAGGAAAAAAAAAAGTGCCGTCGTCTAAATATCTCCTGGCGATAAAGCAAGACCCGGCGATGCGACGCAACGAGACGGGAGGAAGATGCTCAAAGCAACAGGCGAAAGAAAGAAAAGAGGGCGAGAGACGAAAAGAGCGAAGAAAAAGGCCCGGATGGGGTCAATCTCCGGGGCGGAGAGGGAAAAAAAAGAGGCTGCTGGGGCAGGCCACAGCCAGGCAACTTGGGCCGGCGGCACAGGTTTTTGCAGTGGACGGTTATGTGTGCTGGTGCTTCCAGCGATAGTGCGTTCGTTAGCGGTGGCAGGTGGGGGATCGCAGCGGCGGATCTCGCGTGGCCGACTGCTAAAAGGCCCCAAAGGGCGCTAGCCACAGCGGTGCACGGTGCTAAAGCGGCCCAGGGAGCGAAAATTGCGGCCAAGTTGGAGCTGCTAGGTATCAGCTAGGCGGTAACTTGGCTCGCCTAGGACTGGTGTCTGGCATCGAATCTTTTTTACGGTACTTGTAGTTTTGCTACTAAAAAGAAAAAAAAAAATTTTAATGTGTGAGTTCTTATCTGTTATGGAAGTTTAATATTGTACTTTATCTTGCAAACCTCTGACTTTATTGGCTGTGTCTGTGTCTGTCTCTCATCTCGTTGTTTTTTCCCAGCTGAACCTCGAGTTCTAGACTCGCGGCGGCTGTCCATCCCAAACAGGAACCGGCTGCGTTCAAGGGCTGACCGAGAGGATTGCCCGAGTGTACATTTACGATGCAGTGCAGGCCTTGGCAGCTGCATACAACCCAGTCCTGACCCAACGCTCTCGGCCTGTCTGTCTGTTTCTGTCCTCTTCTCTTTTCTCCTTCCAAATCTTGTCTTCTTCCAGTATTTCTTCCTCATTCAACCATCAATTCATTCATCCCATTTGCCTCCCAGACGGGCGTCAGGACGGGCTGCCCCCAAAAGCTGTGTCCCTGGCACATTAGCCCATCTCACGCTGCTCCATCCGGGTACTTGTCTGCACTGCACAGAATCACCCGCTGGTCAGGTACCGTCTGGATTGTGGGGAGCCGTCAGGCCTCCTCGAGTCAGATCATAGGCAAGTTGATGGATCAAACGCTCCTATTCCTCTGCATTACGACCATTTTCCTTTTCCACGGCGGCGTACCGGTTAGCGCTGGCTGCT|||||397|,AGCAGCCAGCGCTAACCGGTACGCCGCCGTGGAAAAGGAAAATGGTCGTAATGCAGAGGAATAGGAGCGTTTGATCCATCAACTTGCCTATGATCTGACTCGAGGAGGCCTGACGGCTCCCCACAATCCAGACGGTACCTGACCAGCGGGTGATTCTGTGCAGTGCAGACAAGTACCCGGATGGAGCAGCGTGAGATGGGCTAATGTGCCAGGGACACAGCTTTTGGGGGCAGCCCGTCCTGACGCCCGTCTGGGAGGCAAATGGGATGAATGAATTGATGGTTGAATGAGGAAGAAATACTGGAAGAAGACAAGATTTGGAAGGAGAAAAGAGAAGAGGACAGAAACAGACAGACAGGCCGAGAGCGTTGGGTCAGGACTGGGTTGTATGCAGCTGCCAAGGCCTGCACTGCATCGTAAATGTACACTCGGGCAATCCTCTCGGTCAGCCCTTGAACGCAGCCGGTTCCTGTTTGGGATGGACAGCCGCCGCGAGTCTAGAACTCGAGGTTCAGCTGGGAAAAAACAACGAGATGAGAGACAGACACAGACACAGCCAATAAAGTCAGAGGTTTGCAAGATAAAGTACAATATTAAACTTCCATAACAGATAAGAACTCACACATTAAAATTTTTTTTTTTCTTTTTAGTAGCAAAACTACAAGTACCGTAAAAAAGATTCGATGCCAGACACCAGTCCTAGGCGAGCCAAGTTACCGCCTAGCTGATACCTAGCAGCTCCAACTTGGCCGCAATTTTCGCTCCCTGGGCCGCTTTAGCACCGTGCACCGCTGTGGCTAGCGCCCTTTGGGGCCTTTTAGCAGTCGGCCACGCGAGATCCGCCGCTGCGATCCCCCACCTGCCACCGCTAACGAACGCACTATCGCTGGAAGCACCAGCACACATAACCGTCCACTGCAAAAACCTGTGCCGCCGGCCCAAGTTGCCTGGCTGTGGCCTGCCCCAGCAGCCTCTTTTTTTTCCCTCTCCGCCCCGGAGATTGACCCCATCCGGGCCTTTTTCTTCGCTCTTTTCGTCTCTCGCCCTCTTTTCTTTCTTTCGCCTGTTGCTTTGAGCATCTTCCTCCCGTCTCGTTGCGTCGCATCGCCGGGTCTTGCTTTATCGCCAGGAGATATTTAGACGACGGCACTTTTTTTTTTCCTTTCTTTTTTTGCTGACGATACTCCTGCCGTTGCGTCACTATTCGCCAATTGCTGAGCCTATGCGTACGGAACGGCTCTGTCCCGGATTACTGCCGCTACTCCCCGACCGAAACGCTCTTCGTTACCCCGACATTCGTCGACGACGACGGCATCGCCATTTCGCCTGTCGCTTCTCTGTTGATTTCATCTCCTGCTCTCTCTCAAGACGAGCCTCGGAAAGCGGTGTCCGAGAGCGCTGCTCACACTGTGGGCACACTACAGTGCAGGAAAAGACGGTTCTTGGCATACGGAACTCGACACCGTTGGATATTTGTTTGACTTGGGCCAAATCTCGCAGCGAACGACCATCTTGTGCGGAGACGCCCGGCGCATCTCCTACACATCGCCATGATGAGCTCCGCAACGTGGAACACGCAGGACCAGGCCATGGCCGCAGCGTCGGAGGATGAGTTCCAGCAGTTTCTCGACATCAGCGGCATGGCCAACATGGGCGACGGCATGCAGTTTGACTTCCAGGGCTTCCAGGACGACGGCTCGCATTCCATCATGGCCCAGCCTCGCCAGACTGCCGATGCCATCATGAGCGACTCTGATCCCTCCCACATGATTCCTCGAAGCGACGGCCTCCTTCAGAACCACACGCCTGCCATGGCGCCCATGCCCTCTCACATGATGGCGCAGTCGGCGTCCCGCGAGGCTATTTCCAACATCGACGCCCAGATCCAGTATCTCCAGCAGCAAAAGTTTCAGCAGCAGCAGCGACAGCTGCAGGAGCAGCAGGCCACATTCTTCCATGGCCACTCGGTACCCCCGACGCCGCAGAGTCTGGAGATGACTCCCGGCAGCGCCCAATTTTATTCCCAAGCCGAGCAGATGCCATCAAGAGGCGCCTACGACAGAAGTTACCATCAAAGAATGGCCGAGCAGGATGTAAGTCTCTTCTGCCCCGATCTTTCCCCATCCTCCCAGCTGCAAAATACGTTTGTAGACGTCTTTGGACGATTGTTGAGCCATTTCTAACACCGAAATTCTACCTCTAGATGGCCTTTACACCCCTCGTATCACCAGCTGTCACCCCGCTGGATCCTCATTTCAACATGGATAGCGCCTTCACCGTACCAGGAGCTTACTTTAGTCCCCTGACATCGCCAGCTCTCCATGCACAGAATGATTCATCATCAAACTATGACCACACCACTCACTCAAATAATTCACCAGTAGAGATGGACCTCGAACAGTCTGCTGTTCCCGCAGTCAACCTGGACCTCTCCAAGAAGACAAGGAAGACCCAGGCTTCCAAGACAAGGAGTAAGCCAAGTGTCAAGAGCTCACCCATTCCAAGCCACTCAGGCGAAAGACTGGCCCTAGCCCAGCCATGGTATCACAGGTGCTGAGCGAGGTAGAGGAGAGGAATCTACAGGCCGGCGACCACGGGCTGCTTCCCCTACCCGCTGCTTCTACCGATGGGTCTGATGAAAATGCGTCCGTTTCGCCAGAAAACCTGTCGGAAATGCCTCCTCCACCTATTCCTGCTAGGCGCTCAATGAGCAAATCGCCTTATATACGCCCGCAAACGAATATGCAGCCGAGCCTTGGAACCGGTCTGCTCGATGAACAACACCCTCCTCATCCCGCCACACCTGCTTCTCTGATGAAATTGCCGGCCTCTAAGACGAAGAAGATCATCACAAGCCACCAAGAGGCTCCGCTCTCCGACAACATCGAGTCACTTGAGCTTCCTGAATCAATATCTAACCCGTCGCTCGCTGGTGGTCTTGCCGACAACCAGCTCGGTATACAGACCCTCGGGCCGAGCCAAGCCTGGTATCCAAGGGAGTCACGTTCCAATCCATGCCTTCACCAATCGTCAGAGCGGCGGGAACATCATCAGCAAACCAGAGTCCCCTCTTACTTCCTGGGGCATCCAGCTCTAGCCAGCGAAAGACACCCCAACTTTCCGCTAGGAATAGTCGCAAGAGGTCAACGGGATCTATCCACGCATCTCCAGCTTTACTACCCAGGATATCCCCCAATATCAAGCCCCTACTCCCTGGTGCTCCTGGCATGTCTGCCGAAGACCAGGCATCGCGACTTTTGATGTCCAAATCAAATTACCAGAACATCTTGGAGGGCAACCAAGTCCCTGGTGTATCTTATCCAAGCGAGCTGTCCACAAATCTCACCTCCAAGAGGACATCACACAAGATTGCTGAGCAAGGTCGCCGAAACCGCATCAACTCTGCTTTACAAATCATGGCCAGTCTCCTCCCGGATAGCAAAAACAAGATCATTTCGGGCGACGATGACGACAAGAAGGATGGGAAGCAATCGCATGCTTCAAATAGCAAGGCCAGTGTTGTGGAAAATGCCATCGTCCACATGAAGAATCTCGAGAAGGAGAATGTGGATCTTAAACAGGAGTTGCAAGCATTGAGGGACCAGCTTGAGAAGTTGAAGGGATCAGACGGCACCTCCGAAGAGAGCGCTGCAGCCCATGACAACGACAAGAAATTGCCAAGGATAAGCGAAGAGCAGGGTGGCGGTGCCCAGGACGCCCAAGGAGACGTGAATATGTCGACGGCCACAGCGACTGTAGGCGAGCCCGAAGAAAGCAGCTGACATTAATGTTGATGAGCACACCTGCTATGCAGAATGCTATGAACCGAGGGATAACGGTGTTTTAACGGGATACGATCAATGTACATGATATTACGTCGTGTTGGGGTTTCCGGTCGGCACGGAGTAGAACGCAGATTTTTCTTGGGATTTGTTGTGGTGGGCGAATTTTCTTCGGGGATGGTTCATGGCATTTTTATTTGGGCGGTCTTTCCGGATTTTTTCCAATTCTTTTTTCTTGCGACTTTTGTTGATATTTCCTGTTGTTTCTTTTTTTCTCTTCGGTATGCATTGATGTCAAATGGGTGGGCATGTTGTCATCTTGTTCTATCCCCTGTCTTTTTTTTCTCGCTTCTTGTTTCCTGTTTGTCCATCCCATCATACTTTATACTTGATAGTGTAATCTAGACTCTGTGAGAGGAAATATCTGAATACCACTACGCGACTGATGGCGTATCGTTATTATATACTGCGGTCCTGATTTGGTGCATATTTGGCGTAATGGTTATAATAACGTTAAGTAATGTATACTGCAATATATCGAGACACTGCGCATACGTGTAGGTGTTTATGTGTATATAGGAGTCACATTTCACATCGAGTCAGCAAGAAGGTGTCATGGGGATATATATTCATGGAGACTTTATTGACTTCGCCTTGTCTGCAGCTAATACGTCGACATCCAACTGCTCCATGACTTCCAAGACGAGCTTGAGGCCCTCCATGAAGGAGTTGACGGCGACCCGCAGCATGCGATTGGTCGTGGCCTGGTATTCTACCTGCAGCACCTCCGCATGGTCGTCGGAGCTGGACGAGGACGAGACGACGGAGAGATGTCTTTGGACGAGGGGCGAGAGTTCGGGGTCGACTTGGAGGGCTTTGAGGGCCGTGGAGGCGAGGCGGGGCGTAGGGAAGGGGATGCGCAGCTGTCTGTTGAGGGGTTGCGATGTTTGGTTAGCCATGACGACGGGGAGATGGGAGATAGAGATGGATAACAGGCAGTTGATTGGCAGGGTAACGGGAGGAGTGAGGGGAAATTAACTTGCATGCTGCATGGGAACTTGGGATCGGAACTCATTGCGTGGGGAGAGTTTCCTGGTTGAGACACGGGGTCTCGGGATGTTTTTCTTGTCTTTCGTTTCTTTTGGAGGTTGAGAATGGAGGGGTCTTGCTTGTATTGCCTGACGCCCTCTGTGGTGATGAATGGCGCTGTGGTGCTTCTTTCTGCTGTGTTTCTTTTCTGGATTTGTTTCGGTAGGGCTTAACGAGTGGCTTATGTGCGCTGCAGCAGGTGATGATGGGCCGGGATAGGGTGGGGATCTCTGCGTGTTGATGGAATTCCTCGAGCTTGGTTCTAGATGCAGATGCAAAACTTCAAGGGCCGATGATGTGGTTTGACGGACTGGAATGGGGCCATGTGGGTAATATCAGCCACAGAGCGTGGCGCACCCAAACGTACCTGTGTACTCGCAGCACGTCGAGCCACTGTACGATAGCCGCTAACCTTAGAGCAGCGGTTCAGCAGCGTTCTAGCACGTCAGACCCCGGGCACAGCTACCCAGTGCTTGTTATGACGTTGCCCTGGCGACGGGTCAGCGGCCCACTAATAACAGCGCTGCGCTGGCCTTGGAGCGCTGGCGCCGGGGGGAACAGGGGGGCAACGCAGCTGTAGCGCTCCATTAGGGGGAGCTCAGGCCTGCAAGAATAACATCTGCAGCGCCTAACCCCCCCTGTTACAAAAACATCCGTGACGGCCCAGATCACCAGCTCGAAACATCACCGGCTGACTTTTCTCTCTTTCTTAATCCTCACGCTTCCCCTCTCGGCCTTTCCCTCTCCTCGTTCCCTCCCAATCTCCTCTCATTATCTCCAATACGAAAAGGTTTGCCTTTTGGCTACTCTTTGTTTTCTTTTCTCCTATCTCATCTTTGCTGGAGCTTTAGTCGCATTGCTGTGACGCTTAGCATTGTGAGGGAAGAGACCGACGCTGGAGAGCGTGAGTGAGCGTGATAGAGAGAGAGACAAGGTGCACCCGTGCAATTCGCCGCCCACACCCCCGAACACCCGTTATCCTCCACCAACGTATTTTATTTCCTCCACTCGCAGCGATTTGAGACGTTTGTGATTGTCGACGGTCAAAAATATTCTCTCTCCGGCCTCAATTGAGCTGTTGTCGTTTGGGTTACTTGATTTTGGTCTTGTCTCGCTAAATCCCGCCCAGCCCCCTTTATTCTTTTTGCCTTGTTGCCGCTTTCTTGTTTACATCACTTGCATCACACGACCCTTTTTTGGGGAGCTTCACCGCAGCTTAGCTTTCGCCATTTTTTATTTCTTTTTTGCGCATCCGCGTTTGCGCAATTCCAAACAGCTTTTTGGCATCATATTTTACATTTAGATTCTGTTATTACTACGGACGTGGACGAGTAATTCGCTGTCGCGGATTGGAAGCATAGCGAGCCTGGAAGAATGGCTCCTTCTACGAGACACTCCCAGAATCTGGGCCATGTCGTTGAATACATTCCAGGTACGACAGCTTCCTCTACCCGCGTCATTGAGCAATACAGCTTCTCTATAGATTTTCGAGCTTCGCGCTGACAATTTCTCAATCTACAGACCGACTCTATCTGGGCGCCTATGTGCACCCTCCGACTCCCGATACTCCGCTCCCCGGCACCGAATCCCCCAGAAAGCGAGCATCGCGATATGCGGACGGAGCTGCCCCGGCACCTCTGGTAACCAACCGAAACCCTCCCTGCTACTTCACAGTCGACGACACTCTTCTGTACAACGCCTTCCACCACGACTTTGGTCCTCTGCATATTGGCCACCTCTACCGCTTTGCCATCAAGTTCCACGATATCCTGGGCGCCAAGGAGAACCGAGACCGACCCATTGTCTTTTACAGTGCTGCCGATCCGAGGAGTGAGTCTTGACCGCTTTTAAGAATGGAATTGAAAGAGCCGATTTACTGACATGGTTGGCTGTTTCTAGGTCGCGCAAATGCCGCTTGTATGTTGGCTTGCTACATGGTTCTGATTCAGAACTGGCCGCCTCACTTGGCCCTGGCACCGATTGCTCAGATTGACCCTCCGTTGATGCCTTTCAGAGATGCCGGATACAGCCAGGCCGACTATGGCATCAGCGTCCAGGATGTGGTATATGGTGTCTGGAAGGCCAAGGAAGAAAAGTGCTGCGACTTGGACAACTTTGACTTGGACCAGTATGAGATGTATGAGCGAGTCGAGCATGGCGACTTCAACTGGGTTACGCCCAACTTTCTTGCCTTTGCCTCCCCTCAACACACGCCAGTGGCCAAGATTACCGAGGACTCTGACCTATATCCTCTGCTTCCCAGGGACGTGGCCGCAGTCGAGGATCACCCGCTTCTTCCTCAGCCCTTCAAGAATGTGCTCTCACACTTTACTGAGCGCAACATTGGCTTGGTCGTCCGATTGAACTCTCCCCTCTACTCCCCATCCTACTTTGAGGCCCTGGGAATCCAGCATGTCGACATGATTTTTGACGATGGAACCTGCCCTCCGCTTTCCATGGTTCGCAAGTTCATTCGCATGGCTCATGAGACTATCACTGTCAAGAAGAGAGGCGTGGCTGTTCACTGCAAGGCAGGCCTTGGCCGAACCGGCTGCCTCATTGGCGCTTACCTGATCTACCGCCATGGCTTCACTGCAAACGAAGTCATCTCTTTCATGCGATTCATGAGACCTGGTATGGTTGTTGGACCTCAACAGCACTGGCTGCACCTCAACCAGGGAACCTTCCGAGAATGGTGGATCGAGGAGCGTATTGAGCGAAAGCTTAGGAGAGAGCTTGCTGCCGCCGCTGCCGCCGCCGCTGGTCATCCGGTACCCCAGACGCCCATGCGAGCCGTCAAGTCTGCGCGTAACGGCCAGACAGTGACCCCCTCTAACCGGAGCCCATCCGGCCGCACTCCCCTTAGTGAGGTGGACCAAGATCGCGGCAATGTCGGAGTTCATGAAGATTATTTACCGGCGCCAACGCCTGGGCAGCCACGAAAGGCAGCGCGCGATCGGCGCAATCATCATCAGAGATCGGATGCTTTCCATGCGGCAGCAGAGGAACAACTCTTCGAACAGCAGCAACATAGACAGGAGGAAACAGCAGCACCACCATCGCCACAGCGCCGTTCACAGGCCCCAGACTCGGACGAGGAGCAGCACTTGCGGATGCGAAAGCAGCGCAAAGCGGCCCAATCATCCAATCGGAGCGGGAAAACTCAACCGGCGAGCCAGGACACGAGCCCATATGTCATAGACAATGACGCCTCATTCGATGCCGAGAATATTGGTTCCGTAAAACCCAAATCTGCCGAGAGGGTCCCCAGCCAGCCTGGCACACTCGCCAAGGTCCGGAATCGGCGGCAAGCTGCGGATTCACCCTTGAGATCCAAGGAATCTGCTGGTGTTCGCAAGACGAGTGGCCGTGTTGGTAGTGCTGGTGTGGGCGCGTCGGTATCATCGACTGGCCGCAGAGTCTCGGGCACGTCGTAGGCAAGCGTGACCAGACGACGGGCTGGGACAGCCATTCACAAGGAAATGGCTGAACACCTTGTAAACTTTACATCTTAACGATCATGACTTCACGTTTTATTCTATTACGAGCGATTAATGCGTATGCATATACACGGGCGTTTTAGTCTTCCAAGGCGCGACGGGAGAGGCAGCATGACTTTTTTTATACCACTATTCACCACCATCACCACAACTAACCACCACGACTTACTAGTACAACGCTGAATGTTCCCTGCGATTTTGAGACCACATGAACTCTTTTTTATGATCCTCATTACGCCAAAGAAATGTCA|upstream_gene_variant|MODIFIER|TRIREDRAFT_102467|gene-TRIREDRAFT_102467|transcript|XM_006961488.1|protein_coding||c.-3968_-3967insAGCAGCCAGCGCTAACCGGTACGCCGCCGTGGAAAAGGAAAATGGTCGTAATGCAGAGGAATAGGAGCGTTTGATCCATCAACTTGCCTATGATCTGACTCGAGGAGGCCTGACGGCTCCCCACAATCCAGACGGTACCTGACCAGCGGGTGATTCTGTGCAGTGCAGACAAGTACCCGGATGGAGCAGCGTGAGATGGGCTAATGTGCCAGGGACACAGCTTTTGGGGGCAGCCCGTCCTGACGCCCGTCTGGGAGGCAAATGGGATGAATGAATTGATGGTTGAATGAGGAAGAAATACTGGAAGAAGACAAGATTTGGAAGGAGAAAAGAGAAGAGGACAGAAACAGACAGACAGGCCGAGAGCGTTGGGTCAGGACTGGGTTGTATGCAGCTGCCAAGGCCTGCACTGCATCGTAAATGTACACTCGGGCAATCCTCTCGGTCAGCCCTTGAACGCAGCCGGTTCCTGTTTGGGATGGACAGCCGCCGCGAGTCTAGAACTCGAGGTTCAGCTGGGAAAAAACAACGAGATGAGAGACAGACACAGACACAGCCAATAAAGTCAGAGGTTTGCAAGATAAAGTACAATATTAAACTTCCATAACAGATAAGAACTCACACATTAAAATTTTTTTTTTTCTTTTTAGTAGCAAAACTACAAGTACCGTAAAAAAGATTCGATGCCAGACACCAGTCCTAGGCGAGCCAAGTTACCGCCTAGCTGATACCTAGCAGCTCCAACTTGGCCGCAATTTTCGCTCCCTGGGCCGCTTTAGCACCGTGCACCGCTGTGGCTAGCGCCCTTTGGGGCCTTTTAGCAGTCGGCCACGCGAGATCCGCCGCTGCGATCCCCCACCTGCCACCGCTAACGAACGCACTATCGCTGGAAGCACCAGCACACATAACCGTCCACTGCAAAAACCTGTGCCGCCGGCCCAAGTTGCCTGGCTGTGGCCTGCCCCAGCAGCCTCTTTTTTTTCCCTCTCCGCCCCGGAGATTGACCCCATCCGGGCCTTTTTCTTCGCTCTTTTCGTCTCTCGCCCTCTTTTCTTTCTTTCGCCTGTTGCTTTGAGCATCTTCCTCCCGTCTCGTTGCGTCGCATCGCCGGGTCTTGCTTTATCGCCAGGAGATATTTAGACGACGGCACTTTTTTTTTTCCTTTCTTTTTTTGCTGACGATACTCCTGCCGTTGCGTCACTATTCGCCAATTGCTGAGCCTATGCGTACGGAACGGCTCTGTCCCGGATTACTGCCGCTACTCCCCGACCGAAACGCTCTTCGTTACCCCGACATTCGTCGACGACGACGGCATCGCCATTTCGCCTGTCGCTTCTCTGTTGATTTCATCTCCTGCTCTCTCTCAAGACGAGCCTCGGAAAGCGGTGTCCGAGAGCGCTGCTCACACTGTGGGCACACTACAGTGCAGGAAAAGACGGTTCTTGGCATACGGAACTCGACACCGTTGGATATTTGTTTGACTTGGGCCAAATCTCGCAGCGAACGACCATCTTGTGCGGAGACGCCCGGCGCATCTCCTACACATCGCCATGATGAGCTCCGCAACGTGGAACACGCAGGACCAGGCCATGGCCGCAGCGTCGGAGGATGAGTTCCAGCAGTTTCTCGACATCAGCGGCATGGCCAACATGGGCGACGGCATGCAGTTTGACTTCCAGGGCTTCCAGGACGACGGCTCGCATTCCATCATGGCCCAGCCTCGCCAGACTGCCGATGCCATCATGAGCGACTCTGATCCCTCCCACATGATTCCTCGAAGCGACGGCCTCCTTCAGAACCACACGCCTGCCATGGCGCCCATGCCCTCTCACATGATGGCGCAGTCGGCGTCCCGCGAGGCTATTTCCAACATCGACGCCCAGATCCAGTATCTCCAGCAGCAAAAGTTTCAGCAGCAGCAGCGACAGCTGCAGGAGCAGCAGGCCACATTCTTCCATGGCCACTCGGTACCCCCGACGCCGCAGAGTCTGGAGATGACTCCCGGCAGCGCCCAATTTTATTCCCAAGCCGAGCAGATGCCATCAAGAGGCGCCTACGACAGAAGTTACCATCAAAGAATGGCCGAGCAGGATGTAAGTCTCTTCTGCCCCGATCTTTCCCCATCCTCCCAGCTGCAAAATACGTTTGTAGACGTCTTTGGACGATTGTTGAGCCATTTCTAACACCGAAATTCTACCTCTAGATGGCCTTTACACCCCTCGTATCACCAGCTGTCACCCCGCTGGATCCTCATTTCAACATGGATAGCGCCTTCACCGTACCAGGAGCTTACTTTAGTCCCCTGACATCGCCAGCTCTCCATGCACAGAATGATTCATCATCAAACTATGACCACACCACTCACTCAAATAATTCACCAGTAGAGATGGACCTCGAACAGTCTGCTGTTCCCGCAGTCAACCTGGACCTCTCCAAGAAGACAAGGAAGACCCAGGCTTCCAAGACAAGGAGTAAGCCAAGTGTCAAGAGCTCACCCATTCCAAGCCACTCAGGCGAAAGACTGGCCCTAGCCCAGCCATGGTATCACAGGTGCTGAGCGAGGTAGAGGAGAGGAATCTACAGGCCGGCGACCACGGGCTGCTTCCCCTACCCGCTGCTTCTACCGATGGGTCTGATGAAAATGCGTCCGTTTCGCCAGAAAACCTGTCGGAAATGCCTCCTCCACCTATTCCTGCTAGGCGCTCAATGAGCAAATCGCCTTATATACGCCCGCAAACGAATATGCAGCCGAGCCTTGGAACCGGTCTGCTCGATGAACAACACCCTCCTCATCCCGCCACACCTGCTTCTCTGATGAAATTGCCGGCCTCTAAGACGAAGAAGATCATCACAAGCCACCAAGAGGCTCCGCTCTCCGACAACATCGAGTCACTTGAGCTTCCTGAATCAATATCTAACCCGTCGCTCGCTGGTGGTCTTGCCGACAACCAGCTCGGTATACAGACCCTCGGGCCGAGCCAAGCCTGGTATCCAAGGGAGTCACGTTCCAATCCATGCCTTCACCAATCGTCAGAGCGGCGGGAACATCATCAGCAAACCAGAGTCCCCTCTTACTTCCTGGGGCATCCAGCTCTAGCCAGCGAAAGACACCCCAACTTTCCGCTAGGAATAGTCGCAAGAGGTCAACGGGATCTATCCACGCATCTCCAGCTTTACTACCCAGGATATCCCCCAATATCAAGCCCCTACTCCCTGGTGCTCCTGGCATGTCTGCCGAAGACCAGGCATCGCGACTTTTGATGTCCAAATCAAATTACCAGAACATCTTGGAGGGCAACCAAGTCCCTGGTGTATCTTATCCAAGCGAGCTGTCCACAAATCTCACCTCCAAGAGGACATCACACAAGATTGCTGAGCAAGGTCGCCGAAACCGCATCAACTCTGCTTTACAAATCATGGCCAGTCTCCTCCCGGATAGCAAAAACAAGATCATTTCGGGCGACGATGACGACAAGAAGGATGGGAAGCAATCGCATGCTTCAAATAGCAAGGCCAGTGTTGTGGAAAATGCCATCGTCCACATGAAGAATCTCGAGAAGGAGAATGTGGATCTTAAACAGGAGTTGCAAGCATTGAGGGACCAGCTTGAGAAGTTGAAGGGATCAGACGGCACCTCCGAAGAGAGCGCTGCAGCCCATGACAACGACAAGAAATTGCCAAGGATAAGCGAAGAGCAGGGTGGCGGTGCCCAGGACGCCCAAGGAGACGTGAATATGTCGACGGCCACAGCGACTGTAGGCGAGCCCGAAGAAAGCAGCTGACATTAATGTTGATGAGCACACCTGCTATGCAGAATGCTATGAACCGAGGGATAACGGTGTTTTAACGGGATACGATCAATGTACATGATATTACGTCGTGTTGGGGTTTCCGGTCGGCACGGAGTAGAACGCAGATTTTTCTTGGGATTTGTTGTGGTGGGCGAATTTTCTTCGGGGATGGTTCATGGCATTTTTATTTGGGCGGTCTTTCCGGATTTTTTCCAATTCTTTTTTCTTGCGACTTTTGTTGATATTTCCTGTTGTTTCTTTTTTTCTCTTCGGTATGCATTGATGTCAAATGGGTGGGCATGTTGTCATCTTGTTCTATCCCCTGTCTTTTTTTTCTCGCTTCTTGTTTCCTGTTTGTCCATCCCATCATACTTTATACTTGATAGTGTAATCTAGACTCTGTGAGAGGAAATATCTGAATACCACTACGCGACTGATGGCGTATCGTTATTATATACTGCGGTCCTGATTTGGTGCATATTTGGCGTAATGGTTATAATAACGTTAAGTAATGTATACTGCAATATATCGAGACACTGCGCATACGTGTAGGTGTTTATGTGTATATAGGAGTCACATTTCACATCGAGTCAGCAAGAAGGTGTCATGGGGATATATATTCATGGAGACTTTATTGACTTCGCCTTGTCTGCAGCTAATACGTCGACATCCAACTGCTCCATGACTTCCAAGACGAGCTTGAGGCCCTCCATGAAGGAGTTGACGGCGACCCGCAGCATGCGATTGGTCGTGGCCTGGTATTCTACCTGCAGCACCTCCGCATGGTCGTCGGAGCTGGACGAGGACGAGACGACGGAGAGATGTCTTTGGACGAGGGGCGAGAGTTCGGGGTCGACTTGGAGGGCTTTGAGGGCCGTGGAGGCGAGGCGGGGCGTAGGGAAGGGGATGCGCAGCTGTCTGTTGAGGGGTTGCGATGTTTGGTTAGCCATGACGACGGGGAGATGGGAGATAGAGATGGATAACAGGCAGTTGATTGGCAGGGTAACGGGAGGAGTGAGGGGAAATTAACTTGCATGCTGCATGGGAACTTGGGATCGGAACTCATTGCGTGGGGAGAGTTTCCTGGTTGAGACACGGGGTCTCGGGATGTTTTTCTTGTCTTTCGTTTCTTTTGGAGGTTGAGAATGGAGGGGTCTTGCTTGTATTGCCTGACGCCCTCTGTGGTGATGAATGGCGCTGTGGTGCTTCTTTCTGCTGTGTTTCTTTTCTGGATTTGTTTCGGTAGGGCTTAACGAGTGGCTTATGTGCGCTGCAGCAGGTGATGATGGGCCGGGATAGGGTGGGGATCTCTGCGTGTTGATGGAATTCCTCGAGCTTGGTTCTAGATGCAGATGCAAAACTTCAAGGGCCGATGATGTGGTTTGACGGACTGGAATGGGGCCATGTGGGTAATATCAGCCACAGAGCGTGGCGCACCCAAACGTACCTGTGTACTCGCAGCACGTCGAGCCACTGTACGATAGCCGCTAACCTTAGAGCAGCGGTTCAGCAGCGTTCTAGCACGTCAGACCCCGGGCACAGCTACCCAGTGCTTGTTATGACGTTGCCCTGGCGACGGGTCAGCGGCCCACTAATAACAGCGCTGCGCTGGCCTTGGAGCGCTGGCGCCGGGGGGAACAGGGGGGCAACGCAGCTGTAGCGCTCCATTAGGGGGAGCTCAGGCCTGCAAGAATAACATCTGCAGCGCCTAACCCCCCCTGTTACAAAAACATCCGTGACGGCCCAGATCACCAGCTCGAAACATCACCGGCTGACTTTTCTCTCTTTCTTAATCCTCACGCTTCCCCTCTCGGCCTTTCCCTCTCCTCGTTCCCTCCCAATCTCCTCTCATTATCTCCAATACGAAAAGGTTTGCCTTTTGGCTACTCTTTGTTTTCTTTTCTCCTATCTCATCTTTGCTGGAGCTTTAGTCGCATTGCTGTGACGCTTAGCATTGTGAGGGAAGAGACCGACGCTGGAGAGCGTGAGTGAGCGTGATAGAGAGAGAGACAAGGTGCACCCGTGCAATTCGCCGCCCACACCCCCGAACACCCGTTATCCTCCACCAACGTATTTTATTTCCTCCACTCGCAGCGATTTGAGACGTTTGTGATTGTCGACGGTCAAAAATATTCTCTCTCCGGCCTCAATTGAGCTGTTGTCGTTTGGGTTACTTGATTTTGGTCTTGTCTCGCTAAATCCCGCCCAGCCCCCTTTATTCTTTTTGCCTTGTTGCCGCTTTCTTGTTTACATCACTTGCATCACACGACCCTTTTTTGGGGAGCTTCACCGCAGCTTAGCTTTCGCCATTTTTTATTTCTTTTTTGCGCATCCGCGTTTGCGCAATTCCAAACAGCTTTTTGGCATCATATTTTACATTTAGATTCTGTTATTACTACGGACGTGGACGAGTAATTCGCTGTCGCGGATTGGAAGCATAGCGAGCCTGGAAGAATGGCTCCTTCTACGAGACACTCCCAGAATCTGGGCCATGTCGTTGAATACATTCCAGGTACGACAGCTTCCTCTACCCGCGTCATTGAGCAATACAGCTTCTCTATAGATTTTCGAGCTTCGCGCTGACAATTTCTCAATCTACAGACCGACTCTATCTGGGCGCCTATGTGCACCCTCCGACTCCCGATACTCCGCTCCCCGGCACCGAATCCCCCAGAAAGCGAGCATCGCGATATGCGGACGGAGCTGCCCCGGCACCTCTGGTAACCAACCGAAACCCTCCCTGCTACTTCACAGTCGACGACACTCTTCTGTACAACGCCTTCCACCACGACTTTGGTCCTCTGCATATTGGCCACCTCTACCGCTTTGCCATCAAGTTCCACGATATCCTGGGCGCCAAGGAGAACCGAGACCGACCCATTGTCTTTTACAGTGCTGCCGATCCGAGGAGTGAGTCTTGACCGCTTTTAAGAATGGAATTGAAAGAGCCGATTTACTGACATGGTTGGCTGTTTCTAGGTCGCGCAAATGCCGCTTGTATGTTGGCTTGCTACATGGTTCTGATTCAGAACTGGCCGCCTCACTTGGCCCTGGCACCGATTGCTCAGATTGACCCTCCGTTGATGCCTTTCAGAGATGCCGGATACAGCCAGGCCGACTATGGCATCAGCGTCCAGGATGTGGTATATGGTGTCTGGAAGGCCAAGGAAGAAAAGTGCTGCGACTTGGACAACTTTGACTTGGACCAGTATGAGATGTATGAGCGAGTCGAGCATGGCGACTTCAACTGGGTTACGCCCAACTTTCTTGCCTTTGCCTCCCCTCAACACACGCCAGTGGCCAAGATTACCGAGGACTCTGACCTATATCCTCTGCTTCCCAGGGACGTGGCCGCAGTCGAGGATCACCCGCTTCTTCCTCAGCCCTTCAAGAATGTGCTCTCACACTTTACTGAGCGCAACATTGGCTTGGTCGTCCGATTGAACTCTCCCCTCTACTCCCCATCCTACTTTGAGGCCCTGGGAATCCAGCATGTCGACATGATTTTTGACGATGGAACCTGCCCTCCGCTTTCCATGGTTCGCAAGTTCATTCGCATGGCTCATGAGACTATCACTGTCAAGAAGAGAGGCGTGGCTGTTCACTGCAAGGCAGGCCTTGGCCGAACCGGCTGCCTCATTGGCGCTTACCTGATCTACCGCCATGGCTTCACTGCAAACGAAGTCATCTCTTTCATGCGATTCATGAGACCTGGTATGGTTGTTGGACCTCAACAGCACTGGCTGCACCTCAACCAGGGAACCTTCCGAGAATGGTGGATCGAGGAGCGTATTGAGCGAAAGCTTAGGAGAGAGCTTGCTGCCGCCGCTGCCGCCGCCGCTGGTCATCCGGTACCCCAGACGCCCATGCGAGCCGTCAAGTCTGCGCGTAACGGCCAGACAGTGACCCCCTCTAACCGGAGCCCATCCGGCCGCACTCCCCTTAGTGAGGTGGACCAAGATCGCGGCAATGTCGGAGTTCATGAAGATTATTTACCGGCGCCAACGCCTGGGCAGCCACGAAAGGCAGCGCGCGATCGGCGCAATCATCATCAGAGATCGGATGCTTTCCATGCGGCAGCAGAGGAACAACTCTTCGAACAGCAGCAACATAGACAGGAGGAAACAGCAGCACCACCATCGCCACAGCGCCGTTCACAGGCCCCAGACTCGGACGAGGAGCAGCACTTGCGGATGCGAAAGCAGCGCAAAGCGGCCCAATCATCCAATCGGAGCGGGAAAACTCAACCGGCGAGCCAGGACACGAGCCCATATGTCATAGACAATGACGCCTCATTCGATGCCGAGAATATTGGTTCCGTAAAACCCAAATCTGCCGAGAGGGTCCCCAGCCAGCCTGGCACACTCGCCAAGGTCCGGAATCGGCGGCAAGCTGCGGATTCACCCTTGAGATCCAAGGAATCTGCTGGTGTTCGCAAGACGAGTGGCCGTGTTGGTAGTGCTGGTGTGGGCGCGTCGGTATCATCGACTGGCCGCAGAGTCTCGGGCACGTCGTAGGCAAGCGTGACCAGACGACGGGCTGGGACAGCCATTCACAAGGAAATGGCTGAACACCTTGTAAACTTTACATCTTAACGATCATGACTTCACGTTTTATTCTATTACGAGCGATTAATGCGTATGCATATACACGGGCGTTTTAGTCTTCCAAGGCGCGACGGGAGAGGCAGCATGACTTTTTTTATACCACTATTCACCACCATCACCACAACTAACCACCACGACTTACTAGTACAACGCTGAATGTTCCCTGCGATTTTGAGACCACATGAACTCTTTTTTATGATCCTCATTACGCCAAAGAAATGTCA|||||2749|WARNING_TRANSCRIPT_NO_START_CODON,AGCAGCCAGCGCTAACCGGTACGCCGCCGTGGAAAAGGAAAATGGTCGTAATGCAGAGGAATAGGAGCGTTTGATCCATCAACTTGCCTATGATCTGACTCGAGGAGGCCTGACGGCTCCCCACAATCCAGACGGTACCTGACCAGCGGGTGATTCTGTGCAGTGCAGACAAGTACCCGGATGGAGCAGCGTGAGATGGGCTAATGTGCCAGGGACACAGCTTTTGGGGGCAGCCCGTCCTGACGCCCGTCTGGGAGGCAAATGGGATGAATGAATTGATGGTTGAATGAGGAAGAAATACTGGAAGAAGACAAGATTTGGAAGGAGAAAAGAGAAGAGGACAGAAACAGACAGACAGGCCGAGAGCGTTGGGTCAGGACTGGGTTGTATGCAGCTGCCAAGGCCTGCACTGCATCGTAAATGTACACTCGGGCAATCCTCTCGGTCAGCCCTTGAACGCAGCCGGTTCCTGTTTGGGATGGACAGCCGCCGCGAGTCTAGAACTCGAGGTTCAGCTGGGAAAAAACAACGAGATGAGAGACAGACACAGACACAGCCAATAAAGTCAGAGGTTTGCAAGATAAAGTACAATATTAAACTTCCATAACAGATAAGAACTCACACATTAAAATTTTTTTTTTTCTTTTTAGTAGCAAAACTACAAGTACCGTAAAAAAGATTCGATGCCAGACACCAGTCCTAGGCGAGCCAAGTTACCGCCTAGCTGATACCTAGCAGCTCCAACTTGGCCGCAATTTTCGCTCCCTGGGCCGCTTTAGCACCGTGCACCGCTGTGGCTAGCGCCCTTTGGGGCCTTTTAGCAGTCGGCCACGCGAGATCCGCCGCTGCGATCCCCCACCTGCCACCGCTAACGAACGCACTATCGCTGGAAGCACCAGCACACATAACCGTCCACTGCAAAAACCTGTGCCGCCGGCCCAAGTTGCCTGGCTGTGGCCTGCCCCAGCAGCCTCTTTTTTTTCCCTCTCCGCCCCGGAGATTGACCCCATCCGGGCCTTTTTCTTCGCTCTTTTCGTCTCTCGCCCTCTTTTCTTTCTTTCGCCTGTTGCTTTGAGCATCTTCCTCCCGTCTCGTTGCGTCGCATCGCCGGGTCTTGCTTTATCGCCAGGAGATATTTAGACGACGGCACTTTTTTTTTTCCTTTCTTTTTTTGCTGACGATACTCCTGCCGTTGCGTCACTATTCGCCAATTGCTGAGCCTATGCGTACGGAACGGCTCTGTCCCGGATTACTGCCGCTACTCCCCGACCGAAACGCTCTTCGTTACCCCGACATTCGTCGACGACGACGGCATCGCCATTTCGCCTGTCGCTTCTCTGTTGATTTCATCTCCTGCTCTCTCTCAAGACGAGCCTCGGAAAGCGGTGTCCGAGAGCGCTGCTCACACTGTGGGCACACTACAGTGCAGGAAAAGACGGTTCTTGGCATACGGAACTCGACACCGTTGGATATTTGTTTGACTTGGGCCAAATCTCGCAGCGAACGACCATCTTGTGCGGAGACGCCCGGCGCATCTCCTACACATCGCCATGATGAGCTCCGCAACGTGGAACACGCAGGACCAGGCCATGGCCGCAGCGTCGGAGGATGAGTTCCAGCAGTTTCTCGACATCAGCGGCATGGCCAACATGGGCGACGGCATGCAGTTTGACTTCCAGGGCTTCCAGGACGACGGCTCGCATTCCATCATGGCCCAGCCTCGCCAGACTGCCGATGCCATCATGAGCGACTCTGATCCCTCCCACATGATTCCTCGAAGCGACGGCCTCCTTCAGAACCACACGCCTGCCATGGCGCCCATGCCCTCTCACATGATGGCGCAGTCGGCGTCCCGCGAGGCTATTTCCAACATCGACGCCCAGATCCAGTATCTCCAGCAGCAAAAGTTTCAGCAGCAGCAGCGACAGCTGCAGGAGCAGCAGGCCACATTCTTCCATGGCCACTCGGTACCCCCGACGCCGCAGAGTCTGGAGATGACTCCCGGCAGCGCCCAATTTTATTCCCAAGCCGAGCAGATGCCATCAAGAGGCGCCTACGACAGAAGTTACCATCAAAGAATGGCCGAGCAGGATGTAAGTCTCTTCTGCCCCGATCTTTCCCCATCCTCCCAGCTGCAAAATACGTTTGTAGACGTCTTTGGACGATTGTTGAGCCATTTCTAACACCGAAATTCTACCTCTAGATGGCCTTTACACCCCTCGTATCACCAGCTGTCACCCCGCTGGATCCTCATTTCAACATGGATAGCGCCTTCACCGTACCAGGAGCTTACTTTAGTCCCCTGACATCGCCAGCTCTCCATGCACAGAATGATTCATCATCAAACTATGACCACACCACTCACTCAAATAATTCACCAGTAGAGATGGACCTCGAACAGTCTGCTGTTCCCGCAGTCAACCTGGACCTCTCCAAGAAGACAAGGAAGACCCAGGCTTCCAAGACAAGGAGTAAGCCAAGTGTCAAGAGCTCACCCATTCCAAGCCACTCAGGCGAAAGACTGGCCCTAGCCCAGCCATGGTATCACAGGTGCTGAGCGAGGTAGAGGAGAGGAATCTACAGGCCGGCGACCACGGGCTGCTTCCCCTACCCGCTGCTTCTACCGATGGGTCTGATGAAAATGCGTCCGTTTCGCCAGAAAACCTGTCGGAAATGCCTCCTCCACCTATTCCTGCTAGGCGCTCAATGAGCAAATCGCCTTATATACGCCCGCAAACGAATATGCAGCCGAGCCTTGGAACCGGTCTGCTCGATGAACAACACCCTCCTCATCCCGCCACACCTGCTTCTCTGATGAAATTGCCGGCCTCTAAGACGAAGAAGATCATCACAAGCCACCAAGAGGCTCCGCTCTCCGACAACATCGAGTCACTTGAGCTTCCTGAATCAATATCTAACCCGTCGCTCGCTGGTGGTCTTGCCGACAACCAGCTCGGTATACAGACCCTCGGGCCGAGCCAAGCCTGGTATCCAAGGGAGTCACGTTCCAATCCATGCCTTCACCAATCGTCAGAGCGGCGGGAACATCATCAGCAAACCAGAGTCCCCTCTTACTTCCTGGGGCATCCAGCTCTAGCCAGCGAAAGACACCCCAACTTTCCGCTAGGAATAGTCGCAAGAGGTCAACGGGATCTATCCACGCATCTCCAGCTTTACTACCCAGGATATCCCCCAATATCAAGCCCCTACTCCCTGGTGCTCCTGGCATGTCTGCCGAAGACCAGGCATCGCGACTTTTGATGTCCAAATCAAATTACCAGAACATCTTGGAGGGCAACCAAGTCCCTGGTGTATCTTATCCAAGCGAGCTGTCCACAAATCTCACCTCCAAGAGGACATCACACAAGATTGCTGAGCAAGGTCGCCGAAACCGCATCAACTCTGCTTTACAAATCATGGCCAGTCTCCTCCCGGATAGCAAAAACAAGATCATTTCGGGCGACGATGACGACAAGAAGGATGGGAAGCAATCGCATGCTTCAAATAGCAAGGCCAGTGTTGTGGAAAATGCCATCGTCCACATGAAGAATCTCGAGAAGGAGAATGTGGATCTTAAACAGGAGTTGCAAGCATTGAGGGACCAGCTTGAGAAGTTGAAGGGATCAGACGGCACCTCCGAAGAGAGCGCTGCAGCCCATGACAACGACAAGAAATTGCCAAGGATAAGCGAAGAGCAGGGTGGCGGTGCCCAGGACGCCCAAGGAGACGTGAATATGTCGACGGCCACAGCGACTGTAGGCGAGCCCGAAGAAAGCAGCTGACATTAATGTTGATGAGCACACCTGCTATGCAGAATGCTATGAACCGAGGGATAACGGTGTTTTAACGGGATACGATCAATGTACATGATATTACGTCGTGTTGGGGTTTCCGGTCGGCACGGAGTAGAACGCAGATTTTTCTTGGGATTTGTTGTGGTGGGCGAATTTTCTTCGGGGATGGTTCATGGCATTTTTATTTGGGCGGTCTTTCCGGATTTTTTCCAATTCTTTTTTCTTGCGACTTTTGTTGATATTTCCTGTTGTTTCTTTTTTTCTCTTCGGTATGCATTGATGTCAAATGGGTGGGCATGTTGTCATCTTGTTCTATCCCCTGTCTTTTTTTTCTCGCTTCTTGTTTCCTGTTTGTCCATCCCATCATACTTTATACTTGATAGTGTAATCTAGACTCTGTGAGAGGAAATATCTGAATACCACTACGCGACTGATGGCGTATCGTTATTATATACTGCGGTCCTGATTTGGTGCATATTTGGCGTAATGGTTATAATAACGTTAAGTAATGTATACTGCAATATATCGAGACACTGCGCATACGTGTAGGTGTTTATGTGTATATAGGAGTCACATTTCACATCGAGTCAGCAAGAAGGTGTCATGGGGATATATATTCATGGAGACTTTATTGACTTCGCCTTGTCTGCAGCTAATACGTCGACATCCAACTGCTCCATGACTTCCAAGACGAGCTTGAGGCCCTCCATGAAGGAGTTGACGGCGACCCGCAGCATGCGATTGGTCGTGGCCTGGTATTCTACCTGCAGCACCTCCGCATGGTCGTCGGAGCTGGACGAGGACGAGACGACGGAGAGATGTCTTTGGACGAGGGGCGAGAGTTCGGGGTCGACTTGGAGGGCTTTGAGGGCCGTGGAGGCGAGGCGGGGCGTAGGGAAGGGGATGCGCAGCTGTCTGTTGAGGGGTTGCGATGTTTGGTTAGCCATGACGACGGGGAGATGGGAGATAGAGATGGATAACAGGCAGTTGATTGGCAGGGTAACGGGAGGAGTGAGGGGAAATTAACTTGCATGCTGCATGGGAACTTGGGATCGGAACTCATTGCGTGGGGAGAGTTTCCTGGTTGAGACACGGGGTCTCGGGATGTTTTTCTTGTCTTTCGTTTCTTTTGGAGGTTGAGAATGGAGGGGTCTTGCTTGTATTGCCTGACGCCCTCTGTGGTGATGAATGGCGCTGTGGTGCTTCTTTCTGCTGTGTTTCTTTTCTGGATTTGTTTCGGTAGGGCTTAACGAGTGGCTTATGTGCGCTGCAGCAGGTGATGATGGGCCGGGATAGGGTGGGGATCTCTGCGTGTTGATGGAATTCCTCGAGCTTGGTTCTAGATGCAGATGCAAAACTTCAAGGGCCGATGATGTGGTTTGACGGACTGGAATGGGGCCATGTGGGTAATATCAGCCACAGAGCGTGGCGCACCCAAACGTACCTGTGTACTCGCAGCACGTCGAGCCACTGTACGATAGCCGCTAACCTTAGAGCAGCGGTTCAGCAGCGTTCTAGCACGTCAGACCCCGGGCACAGCTACCCAGTGCTTGTTATGACGTTGCCCTGGCGACGGGTCAGCGGCCCACTAATAACAGCGCTGCGCTGGCCTTGGAGCGCTGGCGCCGGGGGGAACAGGGGGGCAACGCAGCTGTAGCGCTCCATTAGGGGGAGCTCAGGCCTGCAAGAATAACATCTGCAGCGCCTAACCCCCCCTGTTACAAAAACATCCGTGACGGCCCAGATCACCAGCTCGAAACATCACCGGCTGACTTTTCTCTCTTTCTTAATCCTCACGCTTCCCCTCTCGGCCTTTCCCTCTCCTCGTTCCCTCCCAATCTCCTCTCATTATCTCCAATACGAAAAGGTTTGCCTTTTGGCTACTCTTTGTTTTCTTTTCTCCTATCTCATCTTTGCTGGAGCTTTAGTCGCATTGCTGTGACGCTTAGCATTGTGAGGGAAGAGACCGACGCTGGAGAGCGTGAGTGAGCGTGATAGAGAGAGAGACAAGGTGCACCCGTGCAATTCGCCGCCCACACCCCCGAACACCCGTTATCCTCCACCAACGTATTTTATTTCCTCCACTCGCAGCGATTTGAGACGTTTGTGATTGTCGACGGTCAAAAATATTCTCTCTCCGGCCTCAATTGAGCTGTTGTCGTTTGGGTTACTTGATTTTGGTCTTGTCTCGCTAAATCCCGCCCAGCCCCCTTTATTCTTTTTGCCTTGTTGCCGCTTTCTTGTTTACATCACTTGCATCACACGACCCTTTTTTGGGGAGCTTCACCGCAGCTTAGCTTTCGCCATTTTTTATTTCTTTTTTGCGCATCCGCGTTTGCGCAATTCCAAACAGCTTTTTGGCATCATATTTTACATTTAGATTCTGTTATTACTACGGACGTGGACGAGTAATTCGCTGTCGCGGATTGGAAGCATAGCGAGCCTGGAAGAATGGCTCCTTCTACGAGACACTCCCAGAATCTGGGCCATGTCGTTGAATACATTCCAGGTACGACAGCTTCCTCTACCCGCGTCATTGAGCAATACAGCTTCTCTATAGATTTTCGAGCTTCGCGCTGACAATTTCTCAATCTACAGACCGACTCTATCTGGGCGCCTATGTGCACCCTCCGACTCCCGATACTCCGCTCCCCGGCACCGAATCCCCCAGAAAGCGAGCATCGCGATATGCGGACGGAGCTGCCCCGGCACCTCTGGTAACCAACCGAAACCCTCCCTGCTACTTCACAGTCGACGACACTCTTCTGTACAACGCCTTCCACCACGACTTTGGTCCTCTGCATATTGGCCACCTCTACCGCTTTGCCATCAAGTTCCACGATATCCTGGGCGCCAAGGAGAACCGAGACCGACCCATTGTCTTTTACAGTGCTGCCGATCCGAGGAGTGAGTCTTGACCGCTTTTAAGAATGGAATTGAAAGAGCCGATTTACTGACATGGTTGGCTGTTTCTAGGTCGCGCAAATGCCGCTTGTATGTTGGCTTGCTACATGGTTCTGATTCAGAACTGGCCGCCTCACTTGGCCCTGGCACCGATTGCTCAGATTGACCCTCCGTTGATGCCTTTCAGAGATGCCGGATACAGCCAGGCCGACTATGGCATCAGCGTCCAGGATGTGGTATATGGTGTCTGGAAGGCCAAGGAAGAAAAGTGCTGCGACTTGGACAACTTTGACTTGGACCAGTATGAGATGTATGAGCGAGTCGAGCATGGCGACTTCAACTGGGTTACGCCCAACTTTCTTGCCTTTGCCTCCCCTCAACACACGCCAGTGGCCAAGATTACCGAGGACTCTGACCTATATCCTCTGCTTCCCAGGGACGTGGCCGCAGTCGAGGATCACCCGCTTCTTCCTCAGCCCTTCAAGAATGTGCTCTCACACTTTACTGAGCGCAACATTGGCTTGGTCGTCCGATTGAACTCTCCCCTCTACTCCCCATCCTACTTTGAGGCCCTGGGAATCCAGCATGTCGACATGATTTTTGACGATGGAACCTGCCCTCCGCTTTCCATGGTTCGCAAGTTCATTCGCATGGCTCATGAGACTATCACTGTCAAGAAGAGAGGCGTGGCTGTTCACTGCAAGGCAGGCCTTGGCCGAACCGGCTGCCTCATTGGCGCTTACCTGATCTACCGCCATGGCTTCACTGCAAACGAAGTCATCTCTTTCATGCGATTCATGAGACCTGGTATGGTTGTTGGACCTCAACAGCACTGGCTGCACCTCAACCAGGGAACCTTCCGAGAATGGTGGATCGAGGAGCGTATTGAGCGAAAGCTTAGGAGAGAGCTTGCTGCCGCCGCTGCCGCCGCCGCTGGTCATCCGGTACCCCAGACGCCCATGCGAGCCGTCAAGTCTGCGCGTAACGGCCAGACAGTGACCCCCTCTAACCGGAGCCCATCCGGCCGCACTCCCCTTAGTGAGGTGGACCAAGATCGCGGCAATGTCGGAGTTCATGAAGATTATTTACCGGCGCCAACGCCTGGGCAGCCACGAAAGGCAGCGCGCGATCGGCGCAATCATCATCAGAGATCGGATGCTTTCCATGCGGCAGCAGAGGAACAACTCTTCGAACAGCAGCAACATAGACAGGAGGAAACAGCAGCACCACCATCGCCACAGCGCCGTTCACAGGCCCCAGACTCGGACGAGGAGCAGCACTTGCGGATGCGAAAGCAGCGCAAAGCGGCCCAATCATCCAATCGGAGCGGGAAAACTCAACCGGCGAGCCAGGACACGAGCCCATATGTCATAGACAATGACGCCTCATTCGATGCCGAGAATATTGGTTCCGTAAAACCCAAATCTGCCGAGAGGGTCCCCAGCCAGCCTGGCACACTCGCCAAGGTCCGGAATCGGCGGCAAGCTGCGGATTCACCCTTGAGATCCAAGGAATCTGCTGGTGTTCGCAAGACGAGTGGCCGTGTTGGTAGTGCTGGTGTGGGCGCGTCGGTATCATCGACTGGCCGCAGAGTCTCGGGCACGTCGTAGGCAAGCGTGACCAGACGACGGGCTGGGACAGCCATTCACAAGGAAATGGCTGAACACCTTGTAAACTTTACATCTTAACGATCATGACTTCACGTTTTATTCTATTACGAGCGATTAATGCGTATGCATATACACGGGCGTTTTAGTCTTCCAAGGCGCGACGGGAGAGGCAGCATGACTTTTTTTATACCACTATTCACCACCATCACCACAACTAACCACCACGACTTACTAGTACAACGCTGAATGTTCCCTGCGATTTTGAGACCACATGAACTCTTTTTTATGATCCTCATTACGCCAAAGAAATGTCA|upstream_gene_variant|MODIFIER|TRIREDRAFT_102467|gene-TRIREDRAFT_102467|transcript|XM_006961488.1|protein_coding||c.-3967delCinsAGCAGCCAGCGCTAACCGGTACGCCGCCGTGGAAAAGGAAAATGGTCGTAATGCAGAGGAATAGGAGCGTTTGATCCATCAACTTGCCTATGATCTGACTCGAGGAGGCCTGACGGCTCCCCACAATCCAGACGGTACCTGACCAGCGGGTGATTCTGTGCAGTGCAGACAAGTACCCGGATGGAGCAGCGTGAGATGGGCTAATGTGCCAGGGACACAGCTTTTGGGGGCAGCCCGTCCTGACGCCCGTCTGGGAGGCAAATGGGATGAATGAATTGATGGTTGAATGAGGAAGAAATACTGGAAGAAGACAAGATTTGGAAGGAGAAAAGAGAAGAGGACAGAAACAGACAGACAGGCCGAGAGCGTTGGGTCAGGACTGGGTTGTATGCAGCTGCCAAGGCCTGCACTGCATCGTAAATGTACACTCGGGCAATCCTCTCGGTCAGCCCTTGAACGCAGCCGGTTCCTGTTTGGGATGGACAGCCGCCGCGAGTCTAGAACTCGAGGTTCAGCTGGGAAAAAACAACGAGATGAGAGACAGACACAGACACAGCCAATAAAGTCAGAGGTTTGCAAGATAAAGTACAATATTAAACTTCCATAACAGATAAGAACTCACACATTAAAATTTTTTTTTTTCTTTTTAGTAGCAAAACTACAAGTACCGTAAAAAAGATTCGATGCCAGACACCAGTCCTAGGCGAGCCAAGTTACCGCCTAGCTGATACCTAGCAGCTCCAACTTGGCCGCAATTTTCGCTCCCTGGGCCGCTTTAGCACCGTGCACCGCTGTGGCTAGCGCCCTTTGGGGCCTTTTAGCAGTCGGCCACGCGAGATCCGCCGCTGCGATCCCCCACCTGCCACCGCTAACGAACGCACTATCGCTGGAAGCACCAGCACACATAACCGTCCACTGCAAAAACCTGTGCCGCCGGCCCAAGTTGCCTGGCTGTGGCCTGCCCCAGCAGCCTCTTTTTTTTCCCTCTCCGCCCCGGAGATTGACCCCATCCGGGCCTTTTTCTTCGCTCTTTTCGTCTCTCGCCCTCTTTTCTTTCTTTCGCCTGTTGCTTTGAGCATCTTCCTCCCGTCTCGTTGCGTCGCATCGCCGGGTCTTGCTTTATCGCCAGGAGATATTTAGACGACGGCACTTTTTTTTTTCCTTTCTTTTTTTGCTGACGATACTCCTGCCGTTGCGTCACTATTCGCCAATTGCTGAGCCTATGCGTACGGAACGGCTCTGTCCCGGATTACTGCCGCTACTCCCCGACCGAAACGCTCTTCGTTACCCCGACATTCGTCGACGACGACGGCATCGCCATTTCGCCTGTCGCTTCTCTGTTGATTTCATCTCCTGCTCTCTCTCAAGACGAGCCTCGGAAAGCGGTGTCCGAGAGCGCTGCTCACACTGTGGGCACACTACAGTGCAGGAAAAGACGGTTCTTGGCATACGGAACTCGACACCGTTGGATATTTGTTTGACTTGGGCCAAATCTCGCAGCGAACGACCATCTTGTGCGGAGACGCCCGGCGCATCTCCTACACATCGCCATGATGAGCTCCGCAACGTGGAACACGCAGGACCAGGCCATGGCCGCAGCGTCGGAGGATGAGTTCCAGCAGTTTCTCGACATCAGCGGCATGGCCAACATGGGCGACGGCATGCAGTTTGACTTCCAGGGCTTCCAGGACGACGGCTCGCATTCCATCATGGCCCAGCCTCGCCAGACTGCCGATGCCATCATGAGCGACTCTGATCCCTCCCACATGATTCCTCGAAGCGACGGCCTCCTTCAGAACCACACGCCTGCCATGGCGCCCATGCCCTCTCACATGATGGCGCAGTCGGCGTCCCGCGAGGCTATTTCCAACATCGACGCCCAGATCCAGTATCTCCAGCAGCAAAAGTTTCAGCAGCAGCAGCGACAGCTGCAGGAGCAGCAGGCCACATTCTTCCATGGCCACTCGGTACCCCCGACGCCGCAGAGTCTGGAGATGACTCCCGGCAGCGCCCAATTTTATTCCCAAGCCGAGCAGATGCCATCAAGAGGCGCCTACGACAGAAGTTACCATCAAAGAATGGCCGAGCAGGATGTAAGTCTCTTCTGCCCCGATCTTTCCCCATCCTCCCAGCTGCAAAATACGTTTGTAGACGTCTTTGGACGATTGTTGAGCCATTTCTAACACCGAAATTCTACCTCTAGATGGCCTTTACACCCCTCGTATCACCAGCTGTCAC
CCGCTGGATCCTCATTTCAACATGGATAGCGCCTTCACCGTACCAGGAGCTTACTTTAGTCCCCTGACATCGCCAGCTCTCCATGCACAGAATGATTCATCATCAAACTATGACCACACCACTCACTCAAATAATTCACCAGTAGAGATGGACCTCGAACAGTCTGCTGTTCCCGCAGTCAACCTGGACCTCTCCAAGAAGACAAGGAAGACCCAGGCTTCCAAGACAAGGAGTAAGCCAAGTGTCAAGAGCTCACCCATTCCAAGCCACTCAGGCGAAAGACTGGCCCTAGCCCAGCCATGGTATCACAGGTGCTGAGCGAGGTAGAGGAGAGGAATCTACAGGCCGGCGACCACGGGCTGCTTCCCCTACCCGCTGCTTCTACCGATGGGTCTGATGAAAATGCGTCCGTTTCGCCAGAAAACCTGTCGGAAATGCCTCCTCCACCTATTCCTGCTAGGCGCTCAATGAGCAAATCGCCTTATATACGCCCGCAAACGAATATGCAGCCGAGCCTTGGAACCGGTCTGCTCGATGAACAACACCCTCCTCATCCCGCCACACCTGCTTCTCTGATGAAATTGCCGGCCTCTAAGACGAAGAAGATCATCACAAGCCACCAAGAGGCTCCGCTCTCCGACAACATCGAGTCACTTGAGCTTCCTGAATCAATATCTAACCCGTCGCTCGCTGGTGGTCTTGCCGACAACCAGCTCGGTATACAGACCCTCGGGCCGAGCCAAGCCTGGTATCCAAGGGAGTCACGTTCCAATCCATGCCTTCACCAATCGTCAGAGCGGCGGGAACATCATCAGCAAACCAGAGTCCCCTCTTACTTCCTGGGGCATCCAGCTCTAGCCAGCGAAAGACACCCCAACTTTCCGCTAGGAATAGTCGCAAGAGGTCAACGGGATCTATCCACGCATCTCCAGCTTTACTACCCAGGATATCCCCCAATATCAAGCCCCTACTCCCTGGTGCTCCTGGCATGTCTGCCGAAGACCAGGCATCGCGACTTTTGATGTCCAAATCAAATTACCAGAACATCTTGGAGGGCAACCAAGTCCCTGGTGTATCTTATCCAAGCGAGCTGTCCACAAATCTCACCTCCAAGAGGACATCACACAAGATTGCTGAGCAAGGTCGCCGAAACCGCATCAACTCTGCTTTACAAATCATGGCCAGTCTCCTCCCGGATAGCAAAAACAAGATCATTTCGGGCGACGATGACGACAAGAAGGATGGGAAGCAATCGCATGCTTCAAATAGCAAGGCCAGTGTTGTGGAAAATGCCATCGTCCACATGAAGAATCTCGAGAAGGAGAATGTGGATCTTAAACAGGAGTTGCAAGCATTGAGGGACCAGCTTGAGAAGTTGAAGGGATCAGACGGCACCTCCGAAGAGAGCGCTGCAGCCCATGACAACGACAAGAAATTGCCAAGGATAAGCGAAGAGCAGGGTGGCGGTGCCCAGGACGCCCAAGGAGACGTGAATATGTCGACGGCCACAGCGACTGTAGGCGAGCCCGAAGAAAGCAGCTGACATTAATGTTGATGAGCACACCTGCTATGCAGAATGCTATGAACCGAGGGATAACGGTGTTTTAACGGGATACGATCAATGTACATGATATTACGTCGTGTTGGGGTTTCCGGTCGGCACGGAGTAGAACGCAGATTTTTCTTGGGATTTGTTGTGGTGGGCGAATTTTCTTCGGGGATGGTTCATGGCATTTTTATTTGGGCGGTCTTTCCGGATTTTTTCCAATTCTTTTTTCTTGCGACTTTTGTTGATATTTCCTGTTGTTTCTTTTTTTCTCTTCGGTATGCATTGATGTCAAATGGGTGGGCATGTTGTCATCTTGTTCTATCCCCTGTCTTTTTTTTCTCGCTTCTTGTTTCCTGTTTGTCCATCCCATCATACTTTATACTTGATAGTGTAATCTAGACTCTGTGAGAGGAAATATCTGAATACCACTACGCGACTGATGGCGTATCGTTATTATATACTGCGGTCCTGATTTGGTGCATATTTGGCGTAATGGTTATAATAACGTTAAGTAATGTATACTGCAATATATCGAGACACTGCGCATACGTGTAGGTGTTTATGTGTATATAGGAGTCACATTTCACATCGAGTCAGCAAGAAGGTGTCATGGGGATATATATTCATGGAGACTTTATTGACTTCGCCTTGTCTGCAGCTAATACGTCGACATCCAACTGCTCCATGACTTCCAAGACGAGCTTGAGGCCCTCCATGAAGGAGTTGACGGCGACCCGCAGCATGCGATTGGTCGTGGCCTGGTATTCTACCTGCAGCACCTCCGCATGGTCGTCGGAGCTGGACGAGGACGAGACGACGGAGAGATGTCTTTGGACGAGGGGCGAGAGTTCGGGGTCGACTTGGAGGGCTTTGAGGGCCGTGGAGGCGAGGCGGGGCGTAGGGAAGGGGATGCGCAGCTGTCTGTTGAGGGGTTGCGATGTTTGGTTAGCCATGACGACGGGGAGATGGGAGATAGAGATGGATAACAGGCAGTTGATTGGCAGGGTAACGGGAGGAGTGAGGGGAAATTAACTTGCATGCTGCATGGGAACTTGGGATCGGAACTCATTGCGTGGGGAGAGTTTCCTGGTTGAGACACGGGGTCTCGGGATGTTTTTCTTGTCTTTCGTTTCTTTTGGAGGTTGAGAATGGAGGGGTCTTGCTTGTATTGCCTGACGCCCTCTGTGGTGATGAATGGCGCTGTGGTGCTTCTTTCTGCTGTGTTTCTTTTCTGGATTTGTTTCGGTAGGGCTTAACGAGTGGCTTATGTGCGCTGCAGCAGGTGATGATGGGCCGGGATAGGGTGGGGATCTCTGCGTGTTGATGGAATTCCTCGAGCTTGGTTCTAGATGCAGATGCAAAACTTCAAGGGCCGATGATGTGGTTTGACGGACTGGAATGGGGCCATGTGGGTAATATCAGCCACAGAGCGTGGCGCACCCAAACGTACCTGTGTACTCGCAGCACGTCGAGCCACTGTACGATAGCCGCTAACCTTAGAGCAGCGGTTCAGCAGCGTTCTAGCACGTCAGACCCCGGGCACAGCTACCCAGTGCTTGTTATGACGTTGCCCTGGCGACGGGTCAGCGGCCCACTAATAACAGCGCTGCGCTGGCCTTGGAGCGCTGGCGCCGGGGGGAACAGGGGGGCAACGCAGCTGTAGCGCTCCATTAGGGGGAGCTCAGGCCTGCAAGAATAACATCTGCAGCGCCTAACCCCCCCTGTTACAAAAACATCCGTGACGGCCCAGATCACCAGCTCGAAACATCACCGGCTGACTTTTCTCTCTTTCTTAATCCTCACGCTTCCCCTCTCGGCCTTTCCCTCTCCTCGTTCCCTCCCAATCTCCTCTCATTATCTCCAATACGAAAAGGTTTGCCTTTTGGCTACTCTTTGTTTTCTTTTCTCCTATCTCATCTTTGCTGGAGCTTTAGTCGCATTGCTGTGACGCTTAGCATTGTGAGGGAAGAGACCGACGCTGGAGAGCGTGAGTGAGCGTGATAGAGAGAGAGACAAGGTGCACCCGTGCAATTCGCCGCCCACACCCCCGAACACCCGTTATCCTCCACCAACGTATTTTATTTCCTCCACTCGCAGCGATTTGAGACGTTTGTGATTGTCGACGGTCAAAAATATTCTCTCTCCGGCCTCAATTGAGCTGTTGTCGTTTGGGTTACTTGATTTTGGTCTTGTCTCGCTAAATCCCGCCCAGCCCCCTTTATTCTTTTTGCCTTGTTGCCGCTTTCTTGTTTACATCACTTGCATCACACGACCCTTTTTTGGGGAGCTTCACCGCAGCTTAGCTTTCGCCATTTTTTATTTCTTTTTTGCGCATCCGCGTTTGCGCAATTCCAAACAGCTTTTTGGCATCATATTTTACATTTAGATTCTGTTATTACTACGGACGTGGACGAGTAATTCGCTGTCGCGGATTGGAAGCATAGCGAGCCTGGAAGAATGGCTCCTTCTACGAGACACTCCCAGAATCTGGGCCATGTCGTTGAATACATTCCAGGTACGACAGCTTCCTCTACCCGCGTCATTGAGCAATACAGCTTCTCTATAGATTTTCGAGCTTCGCGCTGACAATTTCTCAATCTACAGACCGACTCTATCTGGGCGCCTATGTGCACCCTCCGACTCCCGATACTCCGCTCCCCGGCACCGAATCCCCCAGAAAGCGAGCATCGCGATATGCGGACGGAGCTGCCCCGGCACCTCTGGTAACCAACCGAAACCCTCCCTGCTACTTCACAGTCGACGACACTCTTCTGTACAACGCCTTCCACCACGACTTTGGTCCTCTGCATATTGGCCACCTCTACCGCTTTGCCATCAAGTTCCACGATATCCTGGGCGCCAAGGAGAACCGAGACCGACCCATTGTCTTTTACAGTGCTGCCGATCCGAGGAGTGAGTCTTGACCGCTTTTAAGAATGGAATTGAAAGAGCCGATTTACTGACATGGTTGGCTGTTTCTAGGTCGCGCAAATGCCGCTTGTATGTTGGCTTGCTACATGGTTCTGATTCAGAACTGGCCGCCTCACTTGGCCCTGGCACCGATTGCTCAGATTGACCCTCCGTTGATGCCTTTCAGAGATGCCGGATACAGCCAGGCCGACTATGGCATCAGCGTCCAGGATGTGGTATATGGTGTCTGGAAGGCCAAGGAAGAAAAGTGCTGCGACTTGGACAACTTTGACTTGGACCAGTATGAGATGTATGAGCGAGTCGAGCATGGCGACTTCAACTGGGTTACGCCCAACTTTCTTGCCTTTGCCTCCCCTCAACACACGCCAGTGGCCAAGATTACCGAGGACTCTGACCTATATCCTCTGCTTCCCAGGGACGTGGCCGCAGTCGAGGATCACCCGCTTCTTCCTCAGCCCTTCAAGAATGTGCTCTCACACTTTACTGAGCGCAACATTGGCTTGGTCGTCCGATTGAACTCTCCCCTCTACTCCCCATCCTACTTTGAGGCCCTGGGAATCCAGCATGTCGACATGATTTTTGACGATGGAACCTGCCCTCCGCTTTCCATGGTTCGCAAGTTCATTCGCATGGCTCATGAGACTATCACTGTCAAGAAGAGAGGCGTGGCTGTTCACTGCAAGGCAGGCCTTGGCCGAACCGGCTGCCTCATTGGCGCTTACCTGATCTACCGCCATGGCTTCACTGCAAACGAAGTCATCTCTTTCATGCGATTCATGAGACCTGGTATGGTTGTTGGACCTCAACAGCACTGGCTGCACCTCAACCAGGGAACCTTCCGAGAATGGTGGATCGAGGAGCGTATTGAGCGAAAGCTTAGGAGAGAGCTTGCTGCCGCCGCTGCCGCCGCCGCTGGTCATCCGGTACCCCAGACGCCCATGCGAGCCGTCAAGTCTGCGCGTAACGGCCAGACAGTGACCCCCTCTAACCGGAGCCCATCCGGCCGCACTCCCCTTAGTGAGGTGGACCAAGATCGCGGCAATGTCGGAGTTCATGAAGATTATTTACCGGCGCCAACGCCTGGGCAGCCACGAAAGGCAGCGCGCGATCGGCGCAATCATCATCAGAGATCGGATGCTTTCCATGCGGCAGCAGAGGAACAACTCTTCGAACAGCAGCAACATAGACAGGAGGAAACAGCAGCACCACCATCGCCACAGCGCCGTTCACAGGCCCCAGACTCGGACGAGGAGCAGCACTTGCGGATGCGAAAGCAGCGCAAAGCGGCCCAATCATCCAATCGGAGCGGGAAAACTCAACCGGCGAGCCAGGACACGAGCCCATATGTCATAGACAATGACGCCTCATTCGATGCCGAGAATATTGGTTCCGTAAAACCCAAATCTGCCGAGAGGGTCCCCAGCCAGCCTGGCACACTCGCCAAGGTCCGGAATCGGCGGCAAGCTGCGGATTCACCCTTGAGATCCAAGGAATCTGCTGGTGTTCGCAAGACGAGTGGCCGTGTTGGTAGTGCTGGTGTGGGCGCGTCGGTATCATCGACTGGCCGCAGAGTCTCGGGCACGTCGTAGGCAAGCGTGACCAGACGACGGGCTGGGACAGCCATTCACAAGGAAATGGCTGAACACCTTGTAAACTTTACATCTTAACGATCATGACTTCACGTTTTATTCTATTACGAGCGATTAATGCGTATGCATATACACGGGCGTTTTAGTCTTCCAAGGCGCGACGGGAGAGGCAGCATGACTTTTTTTATACCACTATTCACCACCATCACCACAACTAACCACCACGACTTACTAGTACAACGCTGAATGTTCCCTGCGATTTTGAGACCACATGAACTCTTTTTTATGATCCTCATTACGCCAAAGAAATGTCA|||||2749|WARNING_TRANSCRIPT_NO_START_CODON,AGCAGCCAGCGCTAACCGGTACGCCGCCGTGGAAAAGGAAAATGGTCGTAATGCAGAGGAATAGGAGCGTTTGATCCATCAACTTGCCTATGATCTGACTCGAGGAGGCCTGACGGCTCCCCACAATCCAGACGGTACCTGACCAGCGGGTGATTCTGTGCAGTGCAGACAAGTACCCGGATGGAGCAGCGTGAGATGGGCTAATGTGCCAGGGACACAGCTTTTGGGGGCAGCCCGTCCTGACGCCCGTCTGGGAGGCAAATGGGATGAATGAATTGATGGTTGAATGAGGAAGAAATACTGGAAGAAGACAAGATTTGGAAGGAGAAAAGAGAAGAGGACAGAAACAGACAGACAGGCCGAGAGCGTTGGGTCAGGACTGGGTTGTATGCAGCTGCCAAGGCCTGCACTGCATCGTAAATGTACACTCGGGCAATCCTCTCGGTCAGCCCTTGAACGCAGCCGGTTCCTGTTTGGGATGGACAGCCGCCGCGAGTCTAGAACTCGAGGTTCAGCTGGGAAAAAACAACGAGATGAGAGACAGACACAGACACAGCCAATAAAGTCAGAGGTTTGCAAGATAAAGTACAATATTAAACTTCCATAACAGATAAGAACTCACACATTAAAATTTTTTTTTTTCTTTTTAGTAGCAAAACTACAAGTACCGTAAAAAAGATTCGATGCCAGACACCAGTCCTAGGCGAGCCAAGTTACCGCCTAGCTGATACCTAGCAGCTCCAACTTGGCCGCAATTTTCGCTCCCTGGGCCGCTTTAGCACCGTGCACCGCTGTGGCTAGCGCCCTTTGGGGCCTTTTAGCAGTCGGCCACGCGAGATCCGCCGCTGCGATCCCCCACCTGCCACCGCTAACGAACGCACTATCGCTGGAAGCACCAGCACACATAACCGTCCACTGCAAAAACCTGTGCCGCCGGCCCAAGTTGCCTGGCTGTGGCCTGCCCCAGCAGCCTCTTTTTTTTCCCTCTCCGCCCCGGAGATTGACCCCATCCGGGCCTTTTTCTTCGCTCTTTTCGTCTCTCGCCCTCTTTTCTTTCTTTCGCCTGTTGCTTTGAGCATCTTCCTCCCGTCTCGTTGCGTCGCATCGCCGGGTCTTGCTTTATCGCCAGGAGATATTTAGACGACGGCACTTTTTTTTTTCCTTTCTTTTTTTGCTGACGATACTCCTGCCGTTGCGTCACTATTCGCCAATTGCTGAGCCTATGCGTACGGAACGGCTCTGTCCCGGATTACTGCCGCTACTCCCCGACCGAAACGCTCTTCGTTACCCCGACATTCGTCGACGACGACGGCATCGCCATTTCGCCTGTCGCTTCTCTGTTGATTTCATCTCCTGCTCTCTCTCAAGACGAGCCTCGGAAAGCGGTGTCCGAGAGCGCTGCTCACACTGTGGGCACACTACAGTGCAGGAAAAGACGGTTCTTGGCATACGGAACTCGACACCGTTGGATATTTGTTTGACTTGGGCCAAATCTCGCAGCGAACGACCATCTTGTGCGGAGACGCCCGGCGCATCTCCTACACATCGCCATGATGAGCTCCGCAACGTGGAACACGCAGGACCAGGCCATGGCCGCAGCGTCGGAGGATGAGTTCCAGCAGTTTCTCGACATCAGCGGCATGGCCAACATGGGCGACGGCATGCAGTTTGACTTCCAGGGCTTCCAGGACGACGGCTCGCATTCCATCATGGCCCAGCCTCGCCAGACTGCCGATGCCATCATGAGCGACTCTGATCCCTCCCACATGATTCCTCGAAGCGACGGCCTCCTTCAGAACCACACGCCTGCCATGGCGCCCATGCCCTCTCACATGATGGCGCAGTCGGCGTCCCGCGAGGCTATTTCCAACATCGACGCCCAGATCCAGTATCTCCAGCAGCAAAAGTTTCAGCAGCAGCAGCGACAGCTGCAGGAGCAGCAGGCCACATTCTTCCATGGCCACTCGGTACCCCCGACGCCGCAGAGTCTGGAGATGACTCCCGGCAGCGCCCAATTTTATTCCCAAGCCGAGCAGATGCCATCAAGAGGCGCCTACGACAGAAGTTACCATCAAAGAATGGCCGAGCAGGATGTAAGTCTCTTCTGCCCCGATCTTTCCCCATCCTCCCAGCTGCAAAATACGTTTGTAGACGTCTTTGGACGATTGTTGAGCCATTTCTAACACCGAAATTCTACCTCTAGATGGCCTTTACACCCCTCGTATCACCAGCTGTCACCCCGCTGGATCCTCATTTCAACATGGATAGCGCCTTCACCGTACCAGGAGCTTACTTTAGTCCCCTGACATCGCCAGCTCTCCATGCACAGAATGATTCATCATCAAACTATGACCACACCACTCACTCAAATAATTCACCAGTAGAGATGGACCTCGAACAGTCTGCTGTTCCCGCAGTCAACCTGGACCTCTCCAAGAAGACAAGGAAGACCCAGGCTTCCAAGACAAGGAGTAAGCCAAGTGTCAAGAGCTCACCCATTCCAAGCCACTCAGGCGAAAGACTGGCCCTAGCCCAGCCATGGTATCACAGGTGCTGAGCGAGGTAGAGGAGAGGAATCTACAGGCCGGCGACCACGGGCTGCTTCCCCTACCCGCTGCTTCTACCGATGGGTCTGATGAAAATGCGTCCGTTTCGCCAGAAAACCTGTCGGAAATGCCTCCTCCACCTATTCCTGCTAGGCGCTCAATGAGCAAATCGCCTTATATACGCCCGCAAACGAATATGCAGCCGAGCCTTGGAACCGGTCTGCTCGATGAACAACACCCTCCTCATCCCGCCACACCTGCTTCTCTGATGAAATTGCCGGCCTCTAAGACGAAGAAGATCATCACAAGCCACCAAGAGGCTCCGCTCTCCGACAACATCGAGTCACTTGAGCTTCCTGAATCAATATCTAACCCGTCGCTCGCTGGTGGTCTTGCCGACAACCAGCTCGGTATACAGACCCTCGGGCCGAGCCAAGCCTGGTATCCAAGGGAGTCACGTTCCAATCCATGCCTTCACCAATCGTCAGAGCGGCGGGAACATCATCAGCAAACCAGAGTCCCCTCTTACTTCCTGGGGCATCCAGCTCTAGCCAGCGAAAGACACCCCAACTTTCCGCTAGGAATAGTCGCAAGAGGTCAACGGGATCTATCCACGCATCTCCAGCTTTACTACCCAGGATATCCCCCAATATCAAGCCCCTACTCCCTGGTGCTCCTGGCATGTCTGCCGAAGACCAGGCATCGCGACTTTTGATGTCCAAATCAAATTACCAGAACATCTTGGAGGGCAACCAAGTCCCTGGTGTATCTTATCCAAGCGAGCTGTCCACAAATCTCACCTCCAAGAGGACATCACACAAGATTGCTGAGCAAGGTCGCCGAAACCGCATCAACTCTGCTTTACAAATCATGGCCAGTCTCCTCCCGGATAGCAAAAACAAGATCATTTCGGGCGACGATGACGACAAGAAGGATGGGAAGCAATCGCATGCTTCAAATAGCAAGGCCAGTGTTGTGGAAAATGCCATCGTCCACATGAAGAATCTCGAGAAGGAGAATGTGGATCTTAAACAGGAGTTGCAAGCATTGAGGGACCAGCTTGAGAAGTTGAAGGGATCAGACGGCACCTCCGAAGAGAGCGCTGCAGCCCATGACAACGACAAGAAATTGCCAAGGATAAGCGAAGAGCAGGGTGGCGGTGCCCAGGACGCCCAAGGAGACGTGAATATGTCGACGGCCACAGCGACTGTAGGCGAGCCCGAAGAAAGCAGCTGACATTAATGTTGATGAGCACACCTGCTATGCAGAATGCTATGAACCGAGGGATAACGGTGTTTTAACGGGATACGATCAATGTACATGATATTACGTCGTGTTGGGGTTTCCGGTCGGCACGGAGTAGAACGCAGATTTTTCTTGGGATTTGTTGTGGTGGGCGAATTTTCTTCGGGGATGGTTCATGGCATTTTTATTTGGGCGGTCTTTCCGGATTTTTTCCAATTCTTTTTTCTTGCGACTTTTGTTGATATTTCCTGTTGTTTCTTTTTTTCTCTTCGGTATGCATTGATGTCAAATGGGTGGGCATGTTGTCATCTTGTTCTATCCCCTGTCTTTTTTTTCTCGCTTCTTGTTTCCTGTTTGTCCATCCCATCATACTTTATACTTGATAGTGTAATCTAGACTCTGTGAGAGGAAATATCTGAATACCACTACGCGACTGATGGCGTATCGTTATTATATACTGCGGTCCTGATTTGGTGCATATTTGGCGTAATGGTTATAATAACGTTAAGTAATGTATACTGCAATATATCGAGACACTGCGCATACGTGTAGGTGTTTATGTGTATATAGGAGTCACATTTCACATCGAGTCAGCAAGAAGGTGTCATGGGGATATATATTCATGGAGACTTTATTGACTTCGCCTTGTCTGCAGCTAATACGTCGACATCCAACTGCTCCATGACTTCCAAGACGAGCTTGAGGCCCTCCATGAAGGAGTTGACGGCGACCCGCAGCATGCGATTGGTCGTGGCCTGGTATTCTACCTGCAGCACCTCCGCATGGTCGTCGGAGCTGGACGAGGACGAGACGACGGAGAGATGTCTTTGGACGAGGGGCGAGAGTTCGGGGTCGACTTGGAGGGCTTTGAGGGCCGTGGAGGCGAGGCGGGGCGTAGGGAAGGGGATGCGCAGCTGTCTGTTGAGGGGTTGCGATGTTTGGTTAGCCATGACGACGGGGAGATGGGAGATAGAGATGGATAACAGGCAGTTGATTGGCAGGGTAACGGGAGGAGTGAGGGGAAATTAACTTGCATGCTGCATGGGAACTTGGGATCGGAACTCATTGCGTGGGGAGAGTTTCCTGGTTGAGACACGGGGTCTCGGGATGTTTTTCTTGTCTTTCGTTTCTTTTGGAGGTTGAGAATGGAGGGGTCTTGCTTGTATTGCCTGACGCCCTCTGTGGTGATGAATGGCGCTGTGGTGCTTCTTTCTGCTGTGTTTCTTTTCTGGATTTGTTTCGGTAGGGCTTAACGAGTGGCTTATGTGCGCTGCAGCAGGTGATGATGGGCCGGGATAGGGTGGGGATCTCTGCGTGTTGATGGAATTCCTCGAGCTTGGTTCTAGATGCAGATGCAAAACTTCAAGGGCCGATGATGTGGTTTGACGGACTGGAATGGGGCCATGTGGGTAATATCAGCCACAGAGCGTGGCGCACCCAAACGTACCTGTGTACTCGCAGCACGTCGAGCCACTGTACGATAGCCGCTAACCTTAGAGCAGCGGTTCAGCAGCGTTCTAGCACGTCAGACCCCGGGCACAGCTACCCAGTGCTTGTTATGACGTTGCCCTGGCGACGGGTCAGCGGCCCACTAATAACAGCGCTGCGCTGGCCTTGGAGCGCTGGCGCCGGGGGGAACAGGGGGGCAACGCAGCTGTAGCGCTCCATTAGGGGGAGCTCAGGCCTGCAAGAATAACATCTGCAGCGCCTAACCCCCCCTGTTACAAAAACATCCGTGACGGCCCAGATCACCAGCTCGAAACATCACCGGCTGACTTTTCTCTCTTTCTTAATCCTCACGCTTCCCCTCTCGGCCTTTCCCTCTCCTCGTTCCCTCCCAATCTCCTCTCATTATCTCCAATACGAAAAGGTTTGCCTTTTGGCTACTCTTTGTTTTCTTTTCTCCTATCTCATCTTTGCTGGAGCTTTAGTCGCATTGCTGTGACGCTTAGCATTGTGAGGGAAGAGACCGACGCTGGAGAGCGTGAGTGAGCGTGATAGAGAGAGAGACAAGGTGCACCCGTGCAATTCGCCGCCCACACCCCCGAACACCCGTTATCCTCCACCAACGTATTTTATTTCCTCCACTCGCAGCGATTTGAGACGTTTGTGATTGTCGACGGTCAAAAATATTCTCTCTCCGGCCTCAATTGAGCTGTTGTCGTTTGGGTTACTTGATTTTGGTCTTGTCTCGCTAAATCCCGCCCAGCCCCCTTTATTCTTTTTGCCTTGTTGCCGCTTTCTTGTTTACATCACTTGCATCACACGACCCTTTTTTGGGGAGCTTCACCGCAGCTTAGCTTTCGCCATTTTTTATTTCTTTTTTGCGCATCCGCGTTTGCGCAATTCCAAACAGCTTTTTGGCATCATATTTTACATTTAGATTCTGTTATTACTACGGACGTGGACGAGTAATTCGCTGTCGCGGATTGGAAGCATAGCGAGCCTGGAAGAATGGCTCCTTCTACGAGACACTCCCAGAATCTGGGCCATGTCGTTGAATACATTCCAGGTACGACAGCTTCCTCTACCCGCGTCATTGAGCAATACAGCTTCTCTATAGATTTTCGAGCTTCGCGCTGACAATTTCTCAATCTACAGACCGACTCTATCTGGGCGCCTATGTGCACCCTCCGACTCCCGATACTCCGCTCCCCGGCACCGAATCCCCCAGAAAGCGAGCATCGCGATATGCGGACGGAGCTGCCCCGGCACCTCTGGTAACCAACCGAAACCCTCCCTGCTACTTCACAGTCGACGACACTCTTCTGTACAACGCCTTCCACCACGACTTTGGTCCTCTGCATATTGGCCACCTCTACCGCTTTGCCATCAAGTTCCACGATATCCTGGGCGCCAAGGAGAACCGAGACCGACCCATTGTCTTTTACAGTGCTGCCGATCCGAGGAGTGAGTCTTGACCGCTTTTAAGAATGGAATTGAAAGAGCCGATTTACTGACATGGTTGGCTGTTTCTAGGTCGCGCAAATGCCGCTTGTATGTTGGCTTGCTACATGGTTCTGATTCAGAACTGGCCGCCTCACTTGGCCCTGGCACCGATTGCTCAGATTGACCCTCCGTTGATGCCTTTCAGAGATGCCGGATACAGCCAGGCCGACTATGGCATCAGCGTCCAGGATGTGGTATATGGTGTCTGGAAGGCCAAGGAAGAAAAGTGCTGCGACTTGGACAACTTTGACTTGGACCAGTATGAGATGTATGAGCGAGTCGAGCATGGCGACTTCAACTGGGTTACGCCCAACTTTCTTGCCTTTGCCTCCCCTCAACACACGCCAGTGGCCAAGATTACCGAGGACTCTGACCTATATCCTCTGCTTCCCAGGGACGTGGCCGCAGTCGAGGATCACCCGCTTCTTCCTCAGCCCTTCAAGAATGTGCTCTCACACTTTACTGAGCGCAACATTGGCTTGGTCGTCCGATTGAACTCTCCCCTCTACTCCCCATCCTACTTTGAGGCCCTGGGAATCCAGCATGTCGACATGATTTTTGACGATGGAACCTGCCCTCCGCTTTCCATGGTTCGCAAGTTCATTCGCATGGCTCATGAGACTATCACTGTCAAGAAGAGAGGCGTGGCTGTTCACTGCAAGGCAGGCCTTGGCCGAACCGGCTGCCTCATTGGCGCTTACCTGATCTACCGCCATGGCTTCACTGCAAACGAAGTCATCTCTTTCATGCGATTCATGAGACCTGGTATGGTTGTTGGACCTCAACAGCACTGGCTGCACCTCAACCAGGGAACCTTCCGAGAATGGTGGATCGAGGAGCGTATTGAGCGAAAGCTTAGGAGAGAGCTTGCTGCCGCCGCTGCCGCCGCCGCTGGTCATCCGGTACCCCAGACGCCCATGCGAGCCGTCAAGTCTGCGCGTAACGGCCAGACAGTGACCCCCTCTAACCGGAGCCCATCCGGCCGCACTCCCCTTAGTGAGGTGGACCAAGATCGCGGCAATGTCGGAGTTCATGAAGATTATTTACCGGCGCCAACGCCTGGGCAGCCACGAAAGGCAGCGCGCGATCGGCGCAATCATCATCAGAGATCGGATGCTTTCCATGCGGCAGCAGAGGAACAACTCTTCGAACAGCAGCAACATAGACAGGAGGAAACAGCAGCACCACCATCGCCACAGCGCCGTTCACAGGCCCCAGACTCGGACGAGGAGCAGCACTTGCGGATGCGAAAGCAGCGCAAAGCGGCCCAATCATCCAATCGGAGCGGGAAAACTCAACCGGCGAGCCAGGACACGAGCCCATATGTCATAGACAATGACGCCTCATTCGATGCCGAGAATATTGGTTCCGTAAAACCCAAATCTGCCGAGAGGGTCCCCAGCCAGCCTGGCACACTCGCCAAGGTCCGGAATCGGCGGCAAGCTGCGGATTCACCCTTGAGATCCAAGGAATCTGCTGGTGTTCGCAAGACGAGTGGCCGTGTTGGTAGTGCTGGTGTGGGCGCGTCGGTATCATCGACTGGCCGCAGAGTCTCGGGCACGTCGTAGGCAAGCGTGACCAGACGACGGGCTGGGACAGCCATTCACAAGGAAATGGCTGAACACCTTGTAAACTTTACATCTTAACGATCATGACTTCACGTTTTATTCTATTACGAGCGATTAATGCGTATGCATATACACGGGCGTTTTAGTCTTCCAAGGCGCGACGGGAGAGGCAGCATGACTTTTTTTATACCACTATTCACCACCATCACCACAACTAACCACCACGACTTACTAGTACAACGCTGAATGTTCCCTGCGATTTTGAGACCACATGAACTCTTTTTTATGATCCTCATTACGCCAAAGAAATGTCA|upstream_gene_variant|MODIFIER|TRIREDRAFT_102467|gene-TRIREDRAFT_102467|transcript|XM_006961488.1|protein_coding||c.-3967delGinsAGCAGCCAGCGCTAACCGGTACGCCGCCGTGGAAAAGGAAAATGGTCGTAATGCAGAGGAATAGGAGCGTTTGATCCATCAACTTGCCTATGATCTGACTCGAGGAGGCCTGACGGCTCCCCACAATCCAGACGGTACCTGACCAGCGGGTGATTCTGTGCAGTGCAGACAAGTACCCGGATGGAGCAGCGTGAGATGGGCTAATGTGCCAGGGACACAGCTTTTGGGGGCAGCCCGTCCTGACGCCCGTCTGGGAGGCAAATGGGATGAATGAATTGATGGTTGAATGAGGAAGAAATACTGGAAGAAGACAAGATTTGGAAGGAGAAAAGAGAAGAGGACAGAAACAGACAGACAGGCCGAGAGCGTTGGGTCAGGACTGGGTTGTATGCAGCTGCCAAGGCCTGCACTGCATCGTAAATGTACACTCGGGCAATCCTCTCGGTCAGCCCTTGAACGCAGCCGGTTCCTGTTTGGGATGGACAGCCGCCGCGAGTCTAGAACTCGAGGTTCAGCTGGGAAAAAACAACGAGATGAGAGACAGACACAGACACAGCCAATAAAGTCAGAGGTTTGCAAGATAAAGTACAATATTAAACTTCCATAACAGATAAGAACTCACACATTAAAATTTTTTTTTTTCTTTTTAGTAGCAAAACTACAAGTACCGTAAAAAAGATTCGATGCCAGACACCAGTCCTAGGCGAGCCAAGTTACCGCCTAGCTGATACCTAGCAGCTCCAACTTGGCCGCAATTTTCGCTCCCTGGGCCGCTTTAGCACCGTGCACCGCTGTGGCTAGCGCCCTTTGGGGCCTTTTAGCAGTCGGCCACGCGAGATCCGCCGCTGCGATCCCCCACCTGCCACCGCTAACGAACGCACTATCGCTGGAAGCACCAGCACACATAACCGTCCACTGCAAAAACCTGTGCCGCCGGCCCAAGTTGCCTGGCTGTGGCCTGCCCCAGCAGCCTCTTTTTTTTCCCTCTCCGCCCCGGAGATTGACCCCATCCGGGCCTTTTTCTTCGCTCTTTTCGTCTCTCGCCCTCTTTTCTTTCTTTCGCCTGTTGCTTTGAGCATCTTCCTCCCGTCTCGTTGCGTCGCATCGCCGGGTCTTGCTTTATCGCCAGGAGATATTTAGACGACGGCACTTTTTTTTTTCCTTTCTTTTTTTGCTGACGATACTCCTGCCGTTGCGTCACTATTCGCCAATTGCTGAGCCTATGCGTACGGAACGGCTCTGTCCCGGATTACTGCCGCTACTCCCCGACCGAAACGCTCTTCGTTACCCCGACATTCGTCGACGACGACGGCATCGCCATTTCGCCTGTCGCTTCTCTGTTGATTTCATCTCCTGCTCTCTCTCAAGACGAGCCTCGGAAAGCGGTGTCCGAGAGCGCTGCTCACACTGTGGGCACACTACAGTGCAGGAAAAGACGGTTCTTGGCATACGGAACTCGACACCGTTGGATATTTGTTTGACTTGGGCCAAATCTCGCAGCGAACGACCATCTTGTGCGGAGACGCCCGGCGCATCTCCTACACATCGCCATGATGAGCTCCGCAACGTGGAACACGCAGGACCAGGCCATGGCCGCAGCGTCGGAGGATGAGTTCCAGCAGTTTCTCGACATCAGCGGCATGGCCAACATGGGCGACGGCATGCAGTTTGACTTCCAGGGCTTCCAGGACGACGGCTCGCATTCCATCATGGCCCAGCCTCGCCAGACTGCCGATGCCATCATGAGCGACTCTGATCCCTCCCACATGATTCCTCGAAGCGACGGCCTCCTTCAGAACCACACGCCTGCCATGGCGCCCATGCCCTCTCACATGATGGCGCAGTCGGCGTCCCGCGAGGCTATTTCCAACATCGACGCCCAGATCCAGTATCTCCAGCAGCAAAAGTTTCAGCAGCAGCAGCGACAGCTGCAGGAGCAGCAGGCCACATTCTTCCATGGCCACTCGGTACCCCCGACGCCGCAGAGTCTGGAGATGACTCCCGGCAGCGCCCAATTTTATTCCCAAGCCGAGCAGATGCCATCAAGAGGCGCCTACGACAGAAGTTACCATCAAAGAATGGCCGAGCAGGATGTAAGTCTCTTCTGCCCCGATCTTTCCCCATCCTCCCAGCTGCAAAATACGTTTGTAGACGTCTTTGGACGATTGTTGAGCCATTTCTAACACCGAAATTCTACCTCTAGATGGCCTTTACACCCCTCGTATCACCAGCTGTCACCCCGCTGGATCCTCATTTCAACATGGATAGCGCCTTCACCGTACCAGGAGCTTACTTTAGTCCCCTGACATCGCCAGCTCTCCATGCACAGAATGATTCATCATCAAACTATGACCACACCACTCACTCAAATAATTCACCAGTAGAGATGGACCTCGAACAGTCTGCTGTTCCCGCAGTCAACCTGGACCTCTCCAAGAAGACAAGGAAGACCCAGGCTTCCAAGACAAGGAGTAAGCCAAGTGTCAAGAGCTCACCCATTCCAAGCCACTCAGGCGAAAGACTGGCCCTAGCCCAGCCATGGTATCACAGGTGCTGAGCGAGGTAGAGGAGAGGAATCTACAGGCCGGCGACCACGGGCTGCTTCCCCTACCCGCTGCTTCTACCGATGGGTCTGATGAAAATGCGTCCGTTTCGCCAGAAAACCTGTCGGAAATGCCTCCTCCACCTATTCCTGCTAGGCGCTCAATGAGCAAATCGCCTTATATACGCCCGCAAACGAATATGCAGCCGAGCCTTGGAACCGGTCTGCTCGATGAACAACACCCTCCTCATCCCGCCACACCTGCTTCTCTGATGAAATTGCCGGCCTCTAAGACGAAGAAGATCATCACAAGCCACCAAGAGGCTCCGCTCTCCGACAACATCGAGTCACTTGAGCTTCCTGAATCAATATCTAACCCGTCGCTCGCTGGTGGTCTTGCCGACAACCAGCTCGGTATACAGACCCTCGGGCCGAGCCAAGCCTGGTATCCAAGGGAGTCACGTTCCAATCCATGCCTTCACCAATCGTCAGAGCGGCGGGAACATCATCAGCAAACCAGAGTCCCCTCTTACTTCCTGGGGCATCCAGCTCTAGCCAGCGAAAGACACCCCAACTTTCCGCTAGGAATAGTCGCAAGAGGTCAACGGGATCTATCCACGCATCTCCAGCTTTACTACCCAGGATATCCCCCAATATCAAGCCCCTACTCCCTGGTGCTCCTGGCATGTCTGCCGAAGACCAGGCATCGCGACTTTTGATGTCCAAATCAAATTACCAGAACATCTTGGAGGGCAACCAAGTCCCTGGTGTATCTTATCCAAGCGAGCTGTCCACAAATCTCACCTCCAAGAGGACATCACACAAGATTGCTGAGCAAGGTCGCCGAAACCGCATCAACTCTGCTTTACAAATCATGGCCAGTCTCCTCCCGGATAGCAAAAACAAGATCATTTCGGGCGACGATGACGACAAGAAGGATGGGAAGCAATCGCATGCTTCAAATAGCAAGGCCAGTGTTGTGGAAAATGCCATCGTCCACATGAAGAATCTCGAGAAGGAGAATGTGGATCTTAAACAGGAGTTGCAAGCATTGAGGGACCAGCTTGAGAAGTTGAAGGGATCAGACGGCACCTCCGAAGAGAGCGCTGCAGCCCATGACAACGACAAGAAATTGCCAAGGATAAGCGAAGAGCAGGGTGGCGGTGCCCAGGACGCCCAAGGAGACGTGAATATGTCGACGGCCACAGCGACTGTAGGCGAGCCCGAAGAAAGCAGCTGACATTAATGTTGATGAGCACACCTGCTATGCAGAATGCTATGAACCGAGGGATAACGGTGTTTTAACGGGATACGATCAATGTACATGATATTACGTCGTGTTGGGGTTTCCGGTCGGCACGGAGTAGAACGCAGATTTTTCTTGGGATTTGTTGTGGTGGGCGAATTTTCTTCGGGGATGGTTCATGGCATTTTTATTTGGGCGGTCTTTCCGGATTTTTTCCAATTCTTTTTTCTTGCGACTTTTGTTGATATTTCCTGTTGTTTCTTTTTTTCTCTTCGGTATGCATTGATGTCAAATGGGTGGGCATGTTGTCATCTTGTTCTATCCCCTGTCTTTTTTTTCTCGCTTCTTGTTTCCTGTTTGTCCATCCCATCATACTTTATACTTGATAGTGTAATCTAGACTCTGTGAGAGGAAATATCTGAATACCACTACGCGACTGATGGCGTATCGTTATTATATACTGCGGTCCTGATTTGGTGCATATTTGGCGTAATGGTTATAATAACGTTAAGTAATGTATACTGCAATATATCGAGACACTGCGCATACGTGTAGGTGTTTATGTGTATATAGGAGTCACATTTCACATCGAGTCAGCAAGAAGGTGTCATGGGGATATATATTCATGGAGACTTTATTGACTTCGCCTTGTCTGCAGCTAATACGTCGACATCCAACTGCTCCATGACTTCCAAGACGAGCTTGAGGCCCTCCATGAAGGAGTTGACGGCGACCCGCAGCATGCGATTGGTCGTGGCCTGGTATTCTACCTGCAGCACCTCCGCATGGTCGTCGGAGCTGGACGAGGACGAGACGACGGAGAGATGTCTTTGGACGAGGGGCGAGAGTTCGGGGTCGACTTGGAGGGCTTTGAGGGCCGTGGAGGCGAGGCGGGGCGTAGGGAAGGGGATGCGCAGCTGTCTGTTGAGGGGTTGCGATGTTTGGTTAGCCATGACGACGGGGAGATGGGAGATAGAGATGGATAACAGGCAGTTGATTGGCAGGGTAACGGGAGGAGTGAGGGGAAATTAACTTGCATGCTGCATGGGAACTTGGGATCGGAACTCATTGCGTGGGGAGAGTTTCCTGGTTGAGACACGGGGTCTCGGGATGTTTTTCTTGTCTTTCGTTTCTTTTGGAGGTTGAGAATGGAGGGGTCTTGCTTGTATTGCCTGACGCCCTCTGTGGTGATGAATGGCGCTGTGGTGCTTCTTTCTGCTGTGTTTCTTTTCTGGATTTGTTTCGGTAGGGCTTAACGAGTGGCTTATGTGCGCTGCAGCAGGTGATGATGGGCCGGGATAGGGTGGGGATCTCTGCGTGTTGATGGAATTCCTCGAGCTTGGTTCTAGATGCAGATGCAAAACTTCAAGGGCCGATGATGTGGTTTGACGGACTGGAATGGGGCCATGTGGGTAATATCAGCCACAGAGCGTGGCGCACCCAAACGTACCTGTGTACTCGCAGCACGTCGAGCCACTGTACGATAGCCGCTAACCTTAGAGCAGCGGTTCAGCAGCGTTCTAGCACGTCAGACCCCGGGCACAGCTACCCAGTGCTTGTTATGACGTTGCCCTGGCGACGGGTCAGCGGCCCACTAATAACAGCGCTGCGCTGGCCTTGGAGCGCTGGCGCCGGGGGGAACAGGGGGGCAACGCAGCTGTAGCGCTCCATTAGGGGGAGCTCAGGCCTGCAAGAATAACATCTGCAGCGCCTAACCCCCCCTGTTACAAAAACATCCGTGACGGCCCAGATCACCAGCTCGAAACATCACCGGCTGACTTTTCTCTCTTTCTTAATCCTCACGCTTCCCCTCTCGGCCTTTCCCTCTCCTCGTTCCCTCCCAATCTCCTCTCATTATCTCCAATACGAAAAGGTTTGCCTTTTGGCTACTCTTTGTTTTCTTTTCTCCTATCTCATCTTTGCTGGAGCTTTAGTCGCATTGCTGTGACGCTTAGCATTGTGAGGGAAGAGACCGACGCTGGAGAGCGTGAGTGAGCGTGATAGAGAGAGAGACAAGGTGCACCCGTGCAATTCGCCGCCCACACCCCCGAACACCCGTTATCCTCCACCAACGTATTTTATTTCCTCCACTCGCAGCGATTTGAGACGTTTGTGATTGTCGACGGTCAAAAATATTCTCTCTCCGGCCTCAATTGAGCTGTTGTCGTTTGGGTTACTTGATTTTGGTCTTGTCTCGCTAAATCCCGCCCAGCCCCCTTTATTCTTTTTGCCTTGTTGCCGCTTTCTTGTTTACATCACTTGCATCACACGACCCTTTTTTGGGGAGCTTCACCGCAGCTTAGCTTTCGCCATTTTTTATTTCTTTTTTGCGCATCCGCGTTTGCGCAATTCCAAACAGCTTTTTGGCATCATATTTTACATTTAGATTCTGTTATTACTACGGACGTGGACGAGTAATTCGCTGTCGCGGATTGGAAGCATAGCGAGCCTGGAAGAATGGCTCCTTCTACGAGACACTCCCAGAATCTGGGCCATGTCGTTGAATACATTCCAGGTACGACAGCTTCCTCTACCCGCGTCATTGAGCAATACAGCTTCTCTATAGATTTTCGAGCTTCGCGCTGACAATTTCTCAATCTACAGACCGACTCTATCTGGGCGCCTATGTGCACCCTCCGACTCCCGATACTCCGCTCCCCGGCACCGAATCCCCCAGAAAGCGAGCATCGCGATATGCGGACGGAGCTGCCCCGGCACCTCTGGTAACCAACCGAAACCCTCCCTGCTACTTCACAGTCGACGACACTCTTCTGTACAACGCCTTCCACCACGACTTTGGTCCTCTGCATATTGGCCACCTCTACCGCTTTGCCATCAAGTTCCACGATATCCTGGGCGCCAAGGAGAACCGAGACCGACCCATTGTCTTTTACAGTGCTGCCGATCCGAGGAGTGAGTCTTGACCGCTTTTAAGAATGGAATTGAAAGAGCCGATTTACTGACATGGTTGGCTGTTTCTAGGTCGCGCAAATGCCGCTTGTATGTTGGCTTGCTACATGGTTCTGATTCAGAACTGGCCGCCTCACTTGGCCCTGGCACCGATTGCTCAGATTGACCCTCCGTTGATGCCTTTCAGAGATGCCGGATACAGCCAGGCCGACTATGGCATCAGCGTCCAGGATGTGGTATATGGTGTCTGGAAGGCCAAGGAAGAAAAGTGCTGCGACTTGGACAACTTTGACTTGGACCAGTATGAGATGTATGAGCGAGTCGAGCATGGCGACTTCAACTGGGTTACGCCCAACTTTCTTGCCTTTGCCTCCCCTCAACACACGCCAGTGGCCAAGATTACCGAGGACTCTGACCTATATCCTCTGCTTCCCAGGGACGTGGCCGCAGTCGAGGATCACCCGCTTCTTCCTCAGCCCTTCAAGAATGTGCTCTCACACTTTACTGAGCGCAACATTGGCTTGGTCGTCCGATTGAACTCTCCCCTCTACTCCCCATCCTACTTTGAGGCCCTGGGAATCCAGCATGTCGACATGATTTTTGACGATGGAACCTGCCCTCCGCTTTCCATGGTTCGCAAGTTCATTCGCATGGCTCATGAGACTATCACTGTCAAGAAGAGAGGCGTGGCTGTTCACTGCAAGGCAGGCCTTGGCCGAACCGGCTGCCTCATTGGCGCTTACCTGATCTACCGCCATGGCTTCACTGCAAACGAAGTCATCTCTTTCATGCGATTCATGAGACCTGGTATGGTTGTTGGACCTCAACAGCACTGGCTGCACCTCAACCAGGGAACCTTCCGAGAATGGTGGATCGAGGAGCGTATTGAGCGAAAGCTTAGGAGAGAGCTTGCTGCCGCCGCTGCCGCCGCCGCTGGTCATCCGGTACCCCAGACGCCCATGCGAGCCGTCAAGTCTGCGCGTAACGGCCAGACAGTGACCCCCTCTAACCGGAGCCCATCCGGCCGCACTCCCCTTAGTGAGGTGGACCAAGATCGCGGCAATGTCGGAGTTCATGAAGATTATTTACCGGCGCCAACGCCTGGGCAGCCACGAAAGGCAGCGCGCGATCGGCGCAATCATCATCAGAGATCGGATGCTTTCCATGCGGCAGCAGAGGAACAACTCTTCGAACAGCAGCAACATAGACAGGAGGAAACAGCAGCACCACCATCGCCACAGCGCCGTTCACAGGCCCCAGACTCGGACGAGGAGCAGCACTTGCGGATGCGAAAGCAGCGCAAAGCGGCCCAATCATCCAATCGGAGCGGGAAAACTCAACCGGCGAGCCAGGACACGAGCCCATATGTCATAGACAATGACGCCTCATTCGATGCCGAGAATATTGGTTCCGTAAAACCCAAATCTGCCGAGAGGGTCCCCAGCCAGCCTGGCACACTCGCCAAGGTCCGGAATCGGCGGCAAGCTGCGGATTCACCCTTGAGATCCAAGGAATCTGCTGGTGTTCGCAAGACGAGTGGCCGTGTTGGTAGTGCTGGTGTGGGCGCGTCGGTATCATCGACTGGCCGCAGAGTCTCGGGCACGTCGTAGGCAAGCGTGACCAGACGACGGGCTGGGACAGCCATTCACAAGGAAATGGCTGAACACCTTGTAAACTTTACATCTTAACGATCATGACTTCACGTTTTATTCTATTACGAGCGATTAATGCGTATGCATATACACGGGCGTTTTAGTCTTCCAAGGCGCGACGGGAGAGGCAGCATGACTTTTTTTATACCACTATTCACCACCATCACCACAACTAACCACCACGACTTACTAGTACAACGCTGAATGTTCCCTGCGATTTTGAGACCACATGAACTCTTTTTTATGATCCTCATTACGCCAAAGAAATGTCA|||||2749|WARNING_TRANSCRIPT_NO_START_CODON,AGCAGCCAGCGCTAACCGGTACGCCGCCGTGGAAAAGGAAAATGGTCGTAATGCAGAGGAATAGGAGCGTTTGATCCATCAACTTGCCTATGATCTGACTCGAGGAGGCCTGACGGCTCCCCACAATCCAGACGGTACCTGACCAGCGGGTGATTCTGTGCAGTGCAGACAAGTACCCGGATGGAGCAGCGTGAGATGGGCTAATGTGCCAGGGACACAGCTTTTGGGGGCAGCCCGTCCTGACGCCCGTCTGGGAGGCAAATGGGATGAATGAATTGATGGTTGAATGAGGAAGAAATACTGGAAGAAGACAAGATTTGGAAGGAGAAAAGAGAAGAGGACAGAAACAGACAGACAGGCCGAGAGCGTTGGGTCAGGACTGGGTTGTATGCAGCTGCCAAGGCCTGCACTGCATCGTAAATGTACACTCGGGCAATCCTCTCGGTCAGCCCTTGAACGCAGCCGGTTCCTGTTTGGGATGGACAGCCGCCGCGAGTCTAGAACTCGAGGTTCAGCTGGGAAAAAACAACGAGATGAGAGACAGACACAGACACAGCCAATAAAGTCAGAGGTTTGCAAGATAAAGTACAATATTAAACTTCCATAACAGATAAGAACTCACACATTAAAATTTTTTTTTTTCTTTTTAGTAGCAAAACTACAAGTACCGTAAAAAAGATTCGATGCCAGACACCAGTCCTAGGCGAGCCAAGTTACCGCCTAGCTGATACCTAGCAGCTCCAACTTGGCCGCAATTTTCGCTCCCTGGGCCGCTTTAGCACCGTGCACCGCTGTGGCTAGCGCCCTTTGGGGCCTTTTAGCAGTCGGCCACGCGAGATCCGCCGCTGCGATCCCCCACCTGCCACCGCTAACGAACGCACTATCGCTGGAAGCACCAGCACACATAACCGTCCACTGCAAAAACCTGTGCCGCCGGCCCAAGTTGCCTGGCTGTGGCCTGCCCCAGCAGCCTCTTTTTTTTCCCTCTCCGCCCCGGAGATTGACCCCATCCGGGCCTTTTTCTTCGCTCTTTTCGTCTCTCGCCCTCTTTTCTTTCTTTCGCCTGTTGCTTTGAGCATCTTCCTCCCGTCTCGTTGCGTCGCATCGCCGGGTCTTGCTTTATCGCCAGGAGATATTTAGACGACGGCACTTTTTTTTTTCCTTTCTTTTTTTGCTGACGATACTCCTGCCGTTGCGTCACTATTCGCCAATTGCTGAGCCTATGCGTACGGAACGGCTCTGTCCCGGATTACTGCCGCTACTCCCCGACCGAAACGCTCTTCGTTACCCCGACATTCGTCGACGACGACGGCATCGCCATTTCGCCTGTCGCTTCTCTGTTGATTTCATCTCCTGCTCTCTCTCAAGACGAGCCTCGGAAAGCGGTGTCCGAGAGCGCTGCTCACACTGTGGGCACACTACAGTGCAGGAAAAGACGGTTCTTGGCATACGGAACTCGACACCGTTGGATATTTGTTTGACTTGGGCCAAATCTCGCAGCGAACGACCATCTTGTGCGGAGACGCCCGGCGCATCTCCTACACATCGCCATGATGAGCTCCGCAACGTGGAACACGCAGGACCAGGCCATGGCCGCAGCGTCGGAGGATGAGTTCCAGCAGTTTCTCGACATCAGCGGCATGGCCAACATGGGCGACGGCATGCAGTTTGACTTCCAGGGCTTCCAGGACGACGGCTCGCATTCCATCATGGCCCAGCCTCGCCAGACTGCCGATGCCATCATGAGCGACTCTGATCCCTCCCACATGATTCCTCGAAGCGACGGCCTCCTTCAGAACCACACGCCTGCCATGGCGCCCATGCCCTCTCACATGATGGCGCAGTCGGCGTCCCGCGAGGCTATTTCCAACATCGACGCCCAGATCCAGTATCTCCAGCAGCAAAAGTTTCAGCAGCAGCAGCGACAGCTGCAGGAGCAGCAGGCCACATTCTTCCATGGCCACTCGGTACCCCCGACGCCGCAGAGTCTGGAGATGACTCCCGGCAGCGCCCAATTTTATTCCCAAGCCGAGCAGATGCCATCAAGAGGCGCCTACGACAGAAGTTACCATCAAAGAATGGCCGAGCAGGATGTAAGTCTCTTCTGCCCCGATCTTTCCCCATCCTCCCAGCTGCAAAATACGTTTGTAGACGTCTTTGGACGATTGTTGAGCCATTTCTAACACCGAAATTCTACCTCTAGATGGCCTTTACACCCCTCGTATCACCAGCTGTCACCCCGCTGGATCCTCATTTCAACATGGATAGCGCCTTCACCGTACCAGGAGCTTACTTTAGTCCCCTGACATCGCCAGCTCTCCATGCACAGAATGATTCATCATCAAACTATGACCACACCACTCACTCAAATAATTCACCAGTAGAGATGGACCTCGAACAGTCTGCTGTTCCCGCAGTCAACCTGGACCTCTCCAAGAAGACAAGGAAGACCCAGGCTTCCAAGACAAGGAGTAAGCCAAGTGTCAAGAGCTCACCCATTCCAAGCCACTCAGGCGAAAGACTGGCCCTAGCCCAGCCATGGTATCACAGGTGCTGAGCGAGGTAGAGGAGAGGAATCTACAGGCCGGCGACCACGGGCTGCTTCCCCTACCCGCTGCTTCTACCGATGGGTCTGATGAAAATGCGTCCGTTTCGCCAGAAAACCTGTCGGAAATGCCTCCTCCACCTATTCCTGCTAGGCGCTCAATGAGCAAATCGCCTTATATACGCCCGCAAACGAATATGCAGCCGAGCCTTGGAACCGGTCTGCTCGATGAACAACACCCTCCTCATCCCGCCACACCTGCTTCTCTGATGAAATTGCCGGCCTCTAAGACGAAGAAGATCATCACAAGCCACCAAGAGGCTCCGCTCTCCGACAACATCGAGTCACTTGAGCTTCCTGAATCAATATCTAACCCGTCGCTCGCTGGTGGTCTTGCCGACAACCAGCTCGGTATACAGACCCTCGGGCCGAGCCAAGCCTGGTATCCAAGGGAGTCACGTTCCAATCCATGCCTTCACCAATCGTCAGAGCGGCGGGAACATCATCAGCAAACCAGAGTCCCCTCTTACTTCCTGGGGCATCCAGCTCTAGCCAGCGAAAGACACCCCAACTTTCCGCTAGGAATAGTCGCAAGAGGTCAACGGGATCTATCCACGCATCTCCAGCTTTACTACCCAGGATATCCCCCAATATCAAGCCCCTACTCCCTGGTGCTCCTGGCATGTCTGCCGAAGACCAGGCATCGCGACTTTTGATGTCCAAATCAAATTACCAGAACATCTTGGAGGGCAACCAAGTCCCTGGTGTATCTTATCCAAGCGAGCTGTCCACAAATCTCACCTCCAAGAGGACATCACACAAGATTGCTGAGCAAGGTCGCCGAAACCGCATCAACTCTGCTTTACAAATCATGGCCAGTCTCCTCCCGGATAGCAAAAACAAGATCATTTCGGGCGACGATGACGACAAGAAGGATGGGAAGCAATCGCATGCTTCAAATAGCAAGGCCAGTGTTGTGGAAAATGCCATCGTCCACATGAAGAATCTCGAGAAGGAGAATGTGGATCTTAAACAGGAGTTGCAAGCATTGAGGGACCAGCTTGAGAAGTTGAAGGGATCAGACGGCACCTCCGAAGAGAGCGCTGCAGCCCATGACAACGACAAGAAATTGCCAAGGATAAGCGAAGAGCAGGGTGGCGGTGCCCAGGACGCCCAAGGAGACGTGAATATGTCGACGGCCACAGCGACTGTAGGCGAGCCCGAAGAAAGCAGCTGACATTAATGTTGATGAGCACACCTGCTATGCAGAATGCTATGAACCGAGGGATAACGGTGTTTTAACGGGATACGATCAATGTACATGATATTACGTCGTGTTGGGGTTTCCGGTCGGCACGGAGTAGAACGCAGATTTTTCTTGGGATTTGTTGTGGTGGGCGAATTTTCTTCGGGGATGGTTCATGGCATTTTTATTTGGGCGGTCTTTCCGGATTTTTTCCAATTCTTTTTTCTTGCGACTTTTGTTGATATTTCCTGTTGTTTCTTTTTTTCTCTTCGGTATGCATTGATGTCAAATGGGTGGGCATGTTGTCATCTTGTTCTATCCCCTGTCTTTTTTTTCTCGCTTCTTGTTTCCTGTTTGTCCATCCCATCATACTTTATACTTGATAGTGTAATCTAGACTCTGTGAGAGGAAATATCTGAATACCACTACGCGACTGATGGCGTATCGTTATTATATACTGCGGTCCTGATTTGGTGCATATTTGGCGTAATGGTTATAATAACGTTAAGTAATGTATACTGCAATATATCGAGACACTGCGCATACGTGTAGGTGTTTATGTGTATATAGGAGTCACATTTCACATCGAGTCAGCAAGAAGGTGTCATGGGGATATATATTCATGGAGACTTTATTGACTTCGCCTTGTCTGCAGCTAATACGTCGACATCCAACTGCTCCATGACTTCCAAGACGAGCTTGAGGCCCTCCATGAAGGAGTTGACGGCGACCCGCAGCATGCGATTGGTCGTGGCCTGGTATTCTACCTGCAGCACCTCCGCATGGTCGTCGGAGCTGGACGAGGACGAGACGACGGAGAGATGTCTTTGGACGAGGGGCGAGAGTTCGGGGTCGACTTGGAGGGCTTTGAGGGCCGTGGAGGCGAGGCGGGGCGTAGGGAAGGGGATGCGCAGCTGTCTGTTGAGGGGTTGCGATGTTTGGTTAGCCATGACGACGGGGAGATGGGAGATAGAGATGGATAACAGGCAGTTGATTGGCAGGGTAACGGGAGGAGTGAGGGGAAATTAACTTGCATGCTGCATGGGAACTTGGGATCGGAACTCATTGCGTGGGGAGAGTTTCCTGGTTGAGACACGGGGTCTCGGGATGTTTTTCTTGTCTTTCGTTTCTTTTGGAGGTTGAGAATGGAGGGGTCTTGCTTGTATTGCCTGACGCCCTCTGTGGTGATGAATGGCGCTGTGGTGCTTCTTTCTGCTGTGTTTCTTTTCTGGATTTGTTTCGGTAGGGCTTAACGAGTGGCTTATGTGCGCTGCAGCAGGTGATGATGGGCCGGGATAGGGTGGGGATCTCTGCGTGTTGATGGAATTCCTCGAGCTTGGTTCTAGATGCAGATGCAAAACTTCAAGGGCCGATGATGTGGTTTGACGGACTGGAATGGGGCCATGTGGGTAATATCAGCCACAGAGCGTGGCGCACCCAAACGTACCTGTGTACTCGCAGCACGTCGAGCCACTGTACGATAGCCGCTAACCTTAGAGCAGCGGTTCAGCAGCGTTCTAGCACGTCAGACCCCGGGCACAGCTACCCAGTGCTTGTTATGACGTTGCCCTGGCGACGGGTCAGCGGCCCACTAATAACAGCGCTGCGCTGGCCTTGGAGCGCTGGCGCCGGGGGGAACAGGGGGGCAACGCAGCTGTAGCGCTCCATTAGGGGGAGCTCAGGCCTGCAAGAATAACATCTGCAGCGCCTAACCCCCCCTGTTACAAAAACATCCGTGACGGCCCAGATCACCAGCTCGAAACATCACCGGCTGACTTTTCTCTCTTTCTTAATCCTCACGCTTCCCCTCTCGGCCTTTCCCTCTCCTCGTTCCCTCCCAATCTCCTCTCATTATCTCCAATACGAAAAGGTTTGCCTTTTGGCTACTCTTTGTTTTCTTTTCTCCTATCTCATCTTTGCTGGAGCTTTAGTCGCATTGCTGTGACGCTTAGCATTGTGAGGGAAGAGACCGACGCTGGAGAGCGTGAGTGAGCGTGATAGAGAGAGAGACAAGGTGCACCCGTGCAATTCGCCGCCCACACCCCCGAACACCCGTTATCCTCCACCAACGTATTTTATTTCCTCCACTCGCAGCGATTTGAGACGTTTGTGATTGTCGACGGTCAAAAATATTCTCTCTCCGGCCTCAATTGAGCTGTTGTCGTTTGGGTTACTTGATTTTGGTCTTGTCTCGCTAAATCCCGCCCAGCCCCCTTTATTCTTTTTGCCTTGTTGCCGCTTTCTTGTTTACATCACTTGCATCACACGACCCTTTTTTGGGGAGCTTCACCGCAGCTTAGCTTTCGCCATTTTTTATTTCTTTTTTGCGCATCCGCGTTTGCGCAATTCCAAACAGCTTTTTGGCATCATATTTTACATTTAGATTCTGTTATTACTACGGACGTGGACGAGTAATTCGCTGTCGCGGATTGGAAGCATAGCGAGCCTGGAAGAATGGCTCCTTCTACGAGACACTCCCAGAATCTGGGCCATGTCGTTGAATACATTCCAGGTACGACAGCTTCCTCTACCCGCGTCATTGAGCAATACAGCTTCTCTATAGATTTTCGAGCTTCGCGCTGACAATTTCTCAATCTACAGACCGACTCTATCTGGGCGCCTATGTGCACCCTCCGACTCCCGATACTCCGCTCCCCGGCACCGAATCCCCCAGAAAGCGAGCATCGCGATATGCGGACGGAGCTGCCCCGGCACCTCTGGTAACCAACCGAAACCCTCCCTGCTACTTCACAGTCGACGACACTCTTCTGTACAACGCCTTCCACCACGACTTTGGTCCTCTGCATATTGGCCACCTCTACCGCTTTGCCATCAAGTTCCACGATATCCTGGGCGCCAAGGAGAACCGAGACCGACCCATTGTCTTTTACAGTGCTGCCGATCCGAGGAGTGAGTCTTGACCGCTTTTAAGAATGGAATTGAAAGAGCCGATTTACTGACATGGTTGGCTGTTTCTAGGTCGCGCAAATGCCGCTTGTATGTTGGCTTGCTACATGGTTCTGATTCAGAACTGGCCGCCTCACTTGGCCCTGGCACCGATTGCTCAGATTGACCCTCCGTTGATGCCTTTCAGAGATGCCGGATACAGCCAGGCCGACTATGGCATCAGCGTCCAGGATGTGGTATATGGTGTCTGGAAGGCCAAGGAAGAAAAGTGCTGCGACTTGGACAACTTTGACTTGGACCAGTATGAGATGTATGAGCGAGTCGAGCATGGCGACTTCAACTGGGTTACGCCCAACTTTCTTGCCTTTGCCTCCCCTCAACACACGCCAGTGGCCAAGATTACCGAGGACTCTGACCTATATCCTCTGCTTCCCAGGGACGTGGCCGCAGTCGAGGATCACCCGCTTCTTCCTCAGCCCTTCAAGAATGTGCTCTCACACTTTACTGAGCGCAACATTGGCTTGGTCGTCCGATTGAACTCTCCCCTCTACTCCCCATCCTACTTTGAGGCCCTGGGAATCCAGCATGTCGACATGATTTTTGACGATGGAACCTGCCCTCCGCTTTCCATGGTTCGCAAGTTCATTCGCATGGCTCATGAGACTATCACTGTCAAGAAGAGAGGCGTGGCTGTTCACTGCAAGGCAGGCCTTGGCCGAACCGGCTGCCTCATTGGCGCTTACCTGATCTACCGCCATGGCTTCACTGCAAACGAAGTCATCTCTTTCATGCGATTCATGAGACCTGGTATGGTTGTTGGACCTCAACAGCACTGGCTGCACCTCAACCAGGGAACCTTCCGAGAATGGTGGATCGAGGAGCGTATTGAGCGAAAGCTTAGGAGAGAGCTTGCTGCCGCCGCTGCCGCCGCCGCTGGTCATCCGGTACCCCAGACGCCCATGCGAGCCGTCAAGTCTGCGCGTAACGGCCAGACAGTGACCCCCTCTAACCGGAGCCCATCCGGCCGCACTCCCCTTAGTGAGGTGGACCAAGATCGCGGCAATGTCGGAGTTCATGAAGATTATTTACCGGCGCCAACGCCTGGGCAGCCACGAAAGGCAGCGCGCGATCGGCGCAATCATCATCAGAGATCGGATGCTTTCCATGCGGCAGCAGAGGAACAACTCTTCGAACAGCAGCAACATAGACAGGAGGAAACAGCAGCACCACCATCGCCACAGCGCCGTTCACAGGCCCCAGACTCGGACGAGGAGCAGCACTTGCGGATGCGAAAGCAGCGCAAAGCGGCCCAATCATCCAATCGGAGCGGGAAAACTCAACCGGCGAGCCAGGACACGAGCCCATATGTCATAGACAATGACGCCTCATTCGATGCCGAGAATATTGGTTCCGTAAAACCCAAATCTGCCGAGAGGGTCCCCAGCCAGCCTGGCACACTCGCCAAGGTCCGGAATCGGCGGCAAGCTGCGGATTCACCCTTGAGATCCAAGGAATCTGCTGGTGTTCGCAAGACGAGTGGCCGTGTTGGTAGTGCTGGTGTGGGCGCGTCGGTATCATCGACTGGCCGCAGAGTCTCGGGCACGTCGTAGGCAAGCGTGACCAGACGACGGGCTGGGACAGCCATTCACAAGGAAATGGCTGAACACCTTGTAAACTTTACATCTTAACGATCATGACTTCACGTTTTATTCTATTACGAGCGATTAATGCGTATGCATATACACGGGCGTTTTAGTCTTCCAAGGCGCGACGGGAGAGGCAGCATGACTTTTTTTATACCACTATTCACCACCATCACCACAACTAACCACCACGACTTACTAGTACAACGCTGAATGTTCCCTGCGATTTTGAGACCACATGAACTCTTTTTTATGATCCTCATTACGCCAAAGAAATGTCA|upstream_gene_variant|MODIFIER|TRIREDRAFT_102467|gene-TRIREDRAFT_102467|transcript|XM_006961488.1|protein_coding||c.-3967delTinsAGCAGCCAGCGCTAACCGGTACGCCGCCGTGGAAAAGGAAAATGGTCGTAATGCAGAGGAATAGGAGCGTTTGATCCATCAACTTGCCTATGATCTGACTCGAGGAGGCCTGACGGCTCCCCACAATCCAGACGGTACCTGACCAGCGGGTGATTCTGTGCAGT
CAGACAAGTACCCGGATGGAGCAGCGTGAGATGGGCTAATGTGCCAGGGACACAGCTTTTGGGGGCAGCCCGTCCTGACGCCCGTCTGGGAGGCAAATGGGATGAATGAATTGATGGTTGAATGAGGAAGAAATACTGGAAGAAGACAAGATTTGGAAGGAGAAAAGAGAAGAGGACAGAAACAGACAGACAGGCCGAGAGCGTTGGGTCAGGACTGGGTTGTATGCAGCTGCCAAGGCCTGCACTGCATCGTAAATGTACACTCGGGCAATCCTCTCGGTCAGCCCTTGAACGCAGCCGGTTCCTGTTTGGGATGGACAGCCGCCGCGAGTCTAGAACTCGAGGTTCAGCTGGGAAAAAACAACGAGATGAGAGACAGACACAGACACAGCCAATAAAGTCAGAGGTTTGCAAGATAAAGTACAATATTAAACTTCCATAACAGATAAGAACTCACACATTAAAATTTTTTTTTTTCTTTTTAGTAGCAAAACTACAAGTACCGTAAAAAAGATTCGATGCCAGACACCAGTCCTAGGCGAGCCAAGTTACCGCCTAGCTGATACCTAGCAGCTCCAACTTGGCCGCAATTTTCGCTCCCTGGGCCGCTTTAGCACCGTGCACCGCTGTGGCTAGCGCCCTTTGGGGCCTTTTAGCAGTCGGCCACGCGAGATCCGCCGCTGCGATCCCCCACCTGCCACCGCTAACGAACGCACTATCGCTGGAAGCACCAGCACACATAACCGTCCACTGCAAAAACCTGTGCCGCCGGCCCAAGTTGCCTGGCTGTGGCCTGCCCCAGCAGCCTCTTTTTTTTCCCTCTCCGCCCCGGAGATTGACCCCATCCGGGCCTTTTTCTTCGCTCTTTTCGTCTCTCGCCCTCTTTTCTTTCTTTCGCCTGTTGCTTTGAGCATCTTCCTCCCGTCTCGTTGCGTCGCATCGCCGGGTCTTGCTTTATCGCCAGGAGATATTTAGACGACGGCACTTTTTTTTTTCCTTTCTTTTTTTGCTGACGATACTCCTGCCGTTGCGTCACTATTCGCCAATTGCTGAGCCTATGCGTACGGAACGGCTCTGTCCCGGATTACTGCCGCTACTCCCCGACCGAAACGCTCTTCGTTACCCCGACATTCGTCGACGACGACGGCATCGCCATTTCGCCTGTCGCTTCTCTGTTGATTTCATCTCCTGCTCTCTCTCAAGACGAGCCTCGGAAAGCGGTGTCCGAGAGCGCTGCTCACACTGTGGGCACACTACAGTGCAGGAAAAGACGGTTCTTGGCATACGGAACTCGACACCGTTGGATATTTGTTTGACTTGGGCCAAATCTCGCAGCGAACGACCATCTTGTGCGGAGACGCCCGGCGCATCTCCTACACATCGCCATGATGAGCTCCGCAACGTGGAACACGCAGGACCAGGCCATGGCCGCAGCGTCGGAGGATGAGTTCCAGCAGTTTCTCGACATCAGCGGCATGGCCAACATGGGCGACGGCATGCAGTTTGACTTCCAGGGCTTCCAGGACGACGGCTCGCATTCCATCATGGCCCAGCCTCGCCAGACTGCCGATGCCATCATGAGCGACTCTGATCCCTCCCACATGATTCCTCGAAGCGACGGCCTCCTTCAGAACCACACGCCTGCCATGGCGCCCATGCCCTCTCACATGATGGCGCAGTCGGCGTCCCGCGAGGCTATTTCCAACATCGACGCCCAGATCCAGTATCTCCAGCAGCAAAAGTTTCAGCAGCAGCAGCGACAGCTGCAGGAGCAGCAGGCCACATTCTTCCATGGCCACTCGGTACCCCCGACGCCGCAGAGTCTGGAGATGACTCCCGGCAGCGCCCAATTTTATTCCCAAGCCGAGCAGATGCCATCAAGAGGCGCCTACGACAGAAGTTACCATCAAAGAATGGCCGAGCAGGATGTAAGTCTCTTCTGCCCCGATCTTTCCCCATCCTCCCAGCTGCAAAATACGTTTGTAGACGTCTTTGGACGATTGTTGAGCCATTTCTAACACCGAAATTCTACCTCTAGATGGCCTTTACACCCCTCGTATCACCAGCTGTCACCCCGCTGGATCCTCATTTCAACATGGATAGCGCCTTCACCGTACCAGGAGCTTACTTTAGTCCCCTGACATCGCCAGCTCTCCATGCACAGAATGATTCATCATCAAACTATGACCACACCACTCACTCAAATAATTCACCAGTAGAGATGGACCTCGAACAGTCTGCTGTTCCCGCAGTCAACCTGGACCTCTCCAAGAAGACAAGGAAGACCCAGGCTTCCAAGACAAGGAGTAAGCCAAGTGTCAAGAGCTCACCCATTCCAAGCCACTCAGGCGAAAGACTGGCCCTAGCCCAGCCATGGTATCACAGGTGCTGAGCGAGGTAGAGGAGAGGAATCTACAGGCCGGCGACCACGGGCTGCTTCCCCTACCCGCTGCTTCTACCGATGGGTCTGATGAAAATGCGTCCGTTTCGCCAGAAAACCTGTCGGAAATGCCTCCTCCACCTATTCCTGCTAGGCGCTCAATGAGCAAATCGCCTTATATACGCCCGCAAACGAATATGCAGCCGAGCCTTGGAACCGGTCTGCTCGATGAACAACACCCTCCTCATCCCGCCACACCTGCTTCTCTGATGAAATTGCCGGCCTCTAAGACGAAGAAGATCATCACAAGCCACCAAGAGGCTCCGCTCTCCGACAACATCGAGTCACTTGAGCTTCCTGAATCAATATCTAACCCGTCGCTCGCTGGTGGTCTTGCCGACAACCAGCTCGGTATACAGACCCTCGGGCCGAGCCAAGCCTGGTATCCAAGGGAGTCACGTTCCAATCCATGCCTTCACCAATCGTCAGAGCGGCGGGAACATCATCAGCAAACCAGAGTCCCCTCTTACTTCCTGGGGCATCCAGCTCTAGCCAGCGAAAGACACCCCAACTTTCCGCTAGGAATAGTCGCAAGAGGTCAACGGGATCTATCCACGCATCTCCAGCTTTACTACCCAGGATATCCCCCAATATCAAGCCCCTACTCCCTGGTGCTCCTGGCATGTCTGCCGAAGACCAGGCATCGCGACTTTTGATGTCCAAATCAAATTACCAGAACATCTTGGAGGGCAACCAAGTCCCTGGTGTATCTTATCCAAGCGAGCTGTCCACAAATCTCACCTCCAAGAGGACATCACACAAGATTGCTGAGCAAGGTCGCCGAAACCGCATCAACTCTGCTTTACAAATCATGGCCAGTCTCCTCCCGGATAGCAAAAACAAGATCATTTCGGGCGACGATGACGACAAGAAGGATGGGAAGCAATCGCATGCTTCAAATAGCAAGGCCAGTGTTGTGGAAAATGCCATCGTCCACATGAAGAATCTCGAGAAGGAGAATGTGGATCTTAAACAGGAGTTGCAAGCATTGAGGGACCAGCTTGAGAAGTTGAAGGGATCAGACGGCACCTCCGAAGAGAGCGCTGCAGCCCATGACAACGACAAGAAATTGCCAAGGATAAGCGAAGAGCAGGGTGGCGGTGCCCAGGACGCCCAAGGAGACGTGAATATGTCGACGGCCACAGCGACTGTAGGCGAGCCCGAAGAAAGCAGCTGACATTAATGTTGATGAGCACACCTGCTATGCAGAATGCTATGAACCGAGGGATAACGGTGTTTTAACGGGATACGATCAATGTACATGATATTACGTCGTGTTGGGGTTTCCGGTCGGCACGGAGTAGAACGCAGATTTTTCTTGGGATTTGTTGTGGTGGGCGAATTTTCTTCGGGGATGGTTCATGGCATTTTTATTTGGGCGGTCTTTCCGGATTTTTTCCAATTCTTTTTTCTTGCGACTTTTGTTGATATTTCCTGTTGTTTCTTTTTTTCTCTTCGGTATGCATTGATGTCAAATGGGTGGGCATGTTGTCATCTTGTTCTATCCCCTGTCTTTTTTTTCTCGCTTCTTGTTTCCTGTTTGTCCATCCCATCATACTTTATACTTGATAGTGTAATCTAGACTCTGTGAGAGGAAATATCTGAATACCACTACGCGACTGATGGCGTATCGTTATTATATACTGCGGTCCTGATTTGGTGCATATTTGGCGTAATGGTTATAATAACGTTAAGTAATGTATACTGCAATATATCGAGACACTGCGCATACGTGTAGGTGTTTATGTGTATATAGGAGTCACATTTCACATCGAGTCAGCAAGAAGGTGTCATGGGGATATATATTCATGGAGACTTTATTGACTTCGCCTTGTCTGCAGCTAATACGTCGACATCCAACTGCTCCATGACTTCCAAGACGAGCTTGAGGCCCTCCATGAAGGAGTTGACGGCGACCCGCAGCATGCGATTGGTCGTGGCCTGGTATTCTACCTGCAGCACCTCCGCATGGTCGTCGGAGCTGGACGAGGACGAGACGACGGAGAGATGTCTTTGGACGAGGGGCGAGAGTTCGGGGTCGACTTGGAGGGCTTTGAGGGCCGTGGAGGCGAGGCGGGGCGTAGGGAAGGGGATGCGCAGCTGTCTGTTGAGGGGTTGCGATGTTTGGTTAGCCATGACGACGGGGAGATGGGAGATAGAGATGGATAACAGGCAGTTGATTGGCAGGGTAACGGGAGGAGTGAGGGGAAATTAACTTGCATGCTGCATGGGAACTTGGGATCGGAACTCATTGCGTGGGGAGAGTTTCCTGGTTGAGACACGGGGTCTCGGGATGTTTTTCTTGTCTTTCGTTTCTTTTGGAGGTTGAGAATGGAGGGGTCTTGCTTGTATTGCCTGACGCCCTCTGTGGTGATGAATGGCGCTGTGGTGCTTCTTTCTGCTGTGTTTCTTTTCTGGATTTGTTTCGGTAGGGCTTAACGAGTGGCTTATGTGCGCTGCAGCAGGTGATGATGGGCCGGGATAGGGTGGGGATCTCTGCGTGTTGATGGAATTCCTCGAGCTTGGTTCTAGATGCAGATGCAAAACTTCAAGGGCCGATGATGTGGTTTGACGGACTGGAATGGGGCCATGTGGGTAATATCAGCCACAGAGCGTGGCGCACCCAAACGTACCTGTGTACTCGCAGCACGTCGAGCCACTGTACGATAGCCGCTAACCTTAGAGCAGCGGTTCAGCAGCGTTCTAGCACGTCAGACCCCGGGCACAGCTACCCAGTGCTTGTTATGACGTTGCCCTGGCGACGGGTCAGCGGCCCACTAATAACAGCGCTGCGCTGGCCTTGGAGCGCTGGCGCCGGGGGGAACAGGGGGGCAACGCAGCTGTAGCGCTCCATTAGGGGGAGCTCAGGCCTGCAAGAATAACATCTGCAGCGCCTAACCCCCCCTGTTACAAAAACATCCGTGACGGCCCAGATCACCAGCTCGAAACATCACCGGCTGACTTTTCTCTCTTTCTTAATCCTCACGCTTCCCCTCTCGGCCTTTCCCTCTCCTCGTTCCCTCCCAATCTCCTCTCATTATCTCCAATACGAAAAGGTTTGCCTTTTGGCTACTCTTTGTTTTCTTTTCTCCTATCTCATCTTTGCTGGAGCTTTAGTCGCATTGCTGTGACGCTTAGCATTGTGAGGGAAGAGACCGACGCTGGAGAGCGTGAGTGAGCGTGATAGAGAGAGAGACAAGGTGCACCCGTGCAATTCGCCGCCCACACCCCCGAACACCCGTTATCCTCCACCAACGTATTTTATTTCCTCCACTCGCAGCGATTTGAGACGTTTGTGATTGTCGACGGTCAAAAATATTCTCTCTCCGGCCTCAATTGAGCTGTTGTCGTTTGGGTTACTTGATTTTGGTCTTGTCTCGCTAAATCCCGCCCAGCCCCCTTTATTCTTTTTGCCTTGTTGCCGCTTTCTTGTTTACATCACTTGCATCACACGACCCTTTTTTGGGGAGCTTCACCGCAGCTTAGCTTTCGCCATTTTTTATTTCTTTTTTGCGCATCCGCGTTTGCGCAATTCCAAACAGCTTTTTGGCATCATATTTTACATTTAGATTCTGTTATTACTACGGACGTGGACGAGTAATTCGCTGTCGCGGATTGGAAGCATAGCGAGCCTGGAAGAATGGCTCCTTCTACGAGACACTCCCAGAATCTGGGCCATGTCGTTGAATACATTCCAGGTACGACAGCTTCCTCTACCCGCGTCATTGAGCAATACAGCTTCTCTATAGATTTTCGAGCTTCGCGCTGACAATTTCTCAATCTACAGACCGACTCTATCTGGGCGCCTATGTGCACCCTCCGACTCCCGATACTCCGCTCCCCGGCACCGAATCCCCCAGAAAGCGAGCATCGCGATATGCGGACGGAGCTGCCCCGGCACCTCTGGTAACCAACCGAAACCCTCCCTGCTACTTCACAGTCGACGACACTCTTCTGTACAACGCCTTCCACCACGACTTTGGTCCTCTGCATATTGGCCACCTCTACCGCTTTGCCATCAAGTTCCACGATATCCTGGGCGCCAAGGAGAACCGAGACCGACCCATTGTCTTTTACAGTGCTGCCGATCCGAGGAGTGAGTCTTGACCGCTTTTAAGAATGGAATTGAAAGAGCCGATTTACTGACATGGTTGGCTGTTTCTAGGTCGCGCAAATGCCGCTTGTATGTTGGCTTGCTACATGGTTCTGATTCAGAACTGGCCGCCTCACTTGGCCCTGGCACCGATTGCTCAGATTGACCCTCCGTTGATGCCTTTCAGAGATGCCGGATACAGCCAGGCCGACTATGGCATCAGCGTCCAGGATGTGGTATATGGTGTCTGGAAGGCCAAGGAAGAAAAGTGCTGCGACTTGGACAACTTTGACTTGGACCAGTATGAGATGTATGAGCGAGTCGAGCATGGCGACTTCAACTGGGTTACGCCCAACTTTCTTGCCTTTGCCTCCCCTCAACACACGCCAGTGGCCAAGATTACCGAGGACTCTGACCTATATCCTCTGCTTCCCAGGGACGTGGCCGCAGTCGAGGATCACCCGCTTCTTCCTCAGCCCTTCAAGAATGTGCTCTCACACTTTACTGAGCGCAACATTGGCTTGGTCGTCCGATTGAACTCTCCCCTCTACTCCCCATCCTACTTTGAGGCCCTGGGAATCCAGCATGTCGACATGATTTTTGACGATGGAACCTGCCCTCCGCTTTCCATGGTTCGCAAGTTCATTCGCATGGCTCATGAGACTATCACTGTCAAGAAGAGAGGCGTGGCTGTTCACTGCAAGGCAGGCCTTGGCCGAACCGGCTGCCTCATTGGCGCTTACCTGATCTACCGCCATGGCTTCACTGCAAACGAAGTCATCTCTTTCATGCGATTCATGAGACCTGGTATGGTTGTTGGACCTCAACAGCACTGGCTGCACCTCAACCAGGGAACCTTCCGAGAATGGTGGATCGAGGAGCGTATTGAGCGAAAGCTTAGGAGAGAGCTTGCTGCCGCCGCTGCCGCCGCCGCTGGTCATCCGGTACCCCAGACGCCCATGCGAGCCGTCAAGTCTGCGCGTAACGGCCAGACAGTGACCCCCTCTAACCGGAGCCCATCCGGCCGCACTCCCCTTAGTGAGGTGGACCAAGATCGCGGCAATGTCGGAGTTCATGAAGATTATTTACCGGCGCCAACGCCTGGGCAGCCACGAAAGGCAGCGCGCGATCGGCGCAATCATCATCAGAGATCGGATGCTTTCCATGCGGCAGCAGAGGAACAACTCTTCGAACAGCAGCAACATAGACAGGAGGAAACAGCAGCACCACCATCGCCACAGCGCCGTTCACAGGCCCCAGACTCGGACGAGGAGCAGCACTTGCGGATGCGAAAGCAGCGCAAAGCGGCCCAATCATCCAATCGGAGCGGGAAAACTCAACCGGCGAGCCAGGACACGAGCCCATATGTCATAGACAATGACGCCTCATTCGATGCCGAGAATATTGGTTCCGTAAAACCCAAATCTGCCGAGAGGGTCCCCAGCCAGCCTGGCACACTCGCCAAGGTCCGGAATCGGCGGCAAGCTGCGGATTCACCCTTGAGATCCAAGGAATCTGCTGGTGTTCGCAAGACGAGTGGCCGTGTTGGTAGTGCTGGTGTGGGCGCGTCGGTATCATCGACTGGCCGCAGAGTCTCGGGCACGTCGTAGGCAAGCGTGACCAGACGACGGGCTGGGACAGCCATTCACAAGGAAATGGCTGAACACCTTGTAAACTTTACATCTTAACGATCATGACTTCACGTTTTATTCTATTACGAGCGATTAATGCGTATGCATATACACGGGCGTTTTAGTCTTCCAAGGCGCGACGGGAGAGGCAGCATGACTTTTTTTATACCACTATTCACCACCATCACCACAACTAACCACCACGACTTACTAGTACAACGCTGAATGTTCCCTGCGATTTTGAGACCACATGAACTCTTTTTTATGATCCTCATTACGCCAAAGAAATGTCA|||||2749|WARNING_TRANSCRIPT_NO_START_CODON,AGCAGCCAGCGCTAACCGGTACGCCGCCGTGGAAAAGGAAAATGGTCGTAATGCAGAGGAATAGGAGCGTTTGATCCATCAACTTGCCTATGATCTGACTCGAGGAGGCCTGACGGCTCCCCACAATCCAGACGGTACCTGACCAGCGGGTGATTCTGTGCAGTGCAGACAAGTACCCGGATGGAGCAGCGTGAGATGGGCTAATGTGCCAGGGACACAGCTTTTGGGGGCAGCCCGTCCTGACGCCCGTCTGGGAGGCAAATGGGATGAATGAATTGATGGTTGAATGAGGAAGAAATACTGGAAGAAGACAAGATTTGGAAGGAGAAAAGAGAAGAGGACAGAAACAGACAGACAGGCCGAGAGCGTTGGGTCAGGACTGGGTTGTATGCAGCTGCCAAGGCCTGCACTGCATCGTAAATGTACACTCGGGCAATCCTCTCGGTCAGCCCTTGAACGCAGCCGGTTCCTGTTTGGGATGGACAGCCGCCGCGAGTCTAGAACTCGAGGTTCAGCTGGGAAAAAACAACGAGATGAGAGACAGACACAGACACAGCCAATAAAGTCAGAGGTTTGCAAGATAAAGTACAATATTAAACTTCCATAACAGATAAGAACTCACACATTAAAATTTTTTTTTTTCTTTTTAGTAGCAAAACTACAAGTACCGTAAAAAAGATTCGATGCCAGACACCAGTCCTAGGCGAGCCAAGTTACCGCCTAGCTGATACCTAGCAGCTCCAACTTGGCCGCAATTTTCGCTCCCTGGGCCGCTTTAGCACCGTGCACCGCTGTGGCTAGCGCCCTTTGGGGCCTTTTAGCAGTCGGCCACGCGAGATCCGCCGCTGCGATCCCCCACCTGCCACCGCTAACGAACGCACTATCGCTGGAAGCACCAGCACACATAACCGTCCACTGCAAAAACCTGTGCCGCCGGCCCAAGTTGCCTGGCTGTGGCCTGCCCCAGCAGCCTCTTTTTTTTCCCTCTCCGCCCCGGAGATTGACCCCATCCGGGCCTTTTTCTTCGCTCTTTTCGTCTCTCGCCCTCTTTTCTTTCTTTCGCCTGTTGCTTTGAGCATCTTCCTCCCGTCTCGTTGCGTCGCATCGCCGGGTCTTGCTTTATCGCCAGGAGATATTTAGACGACGGCACTTTTTTTTTTCCTTTCTTTTTTTGCTGACGATACTCCTGCCGTTGCGTCACTATTCGCCAATTGCTGAGCCTATGCGTACGGAACGGCTCTGTCCCGGATTACTGCCGCTACTCCCCGACCGAAACGCTCTTCGTTACCCCGACATTCGTCGACGACGACGGCATCGCCATTTCGCCTGTCGCTTCTCTGTTGATTTCATCTCCTGCTCTCTCTCAAGACGAGCCTCGGAAAGCGGTGTCCGAGAGCGCTGCTCACACTGTGGGCACACTACAGTGCAGGAAAAGACGGTTCTTGGCATACGGAACTCGACACCGTTGGATATTTGTTTGACTTGGGCCAAATCTCGCAGCGAACGACCATCTTGTGCGGAGACGCCCGGCGCATCTCCTACACATCGCCATGATGAGCTCCGCAACGTGGAACACGCAGGACCAGGCCATGGCCGCAGCGTCGGAGGATGAGTTCCAGCAGTTTCTCGACATCAGCGGCATGGCCAACATGGGCGACGGCATGCAGTTTGACTTCCAGGGCTTCCAGGACGACGGCTCGCATTCCATCATGGCCCAGCCTCGCCAGACTGCCGATGCCATCATGAGCGACTCTGATCCCTCCCACATGATTCCTCGAAGCGACGGCCTCCTTCAGAACCACACGCCTGCCATGGCGCCCATGCCCTCTCACATGATGGCGCAGTCGGCGTCCCGCGAGGCTATTTCCAACATCGACGCCCAGATCCAGTATCTCCAGCAGCAAAAGTTTCAGCAGCAGCAGCGACAGCTGCAGGAGCAGCAGGCCACATTCTTCCATGGCCACTCGGTACCCCCGACGCCGCAGAGTCTGGAGATGACTCCCGGCAGCGCCCAATTTTATTCCCAAGCCGAGCAGATGCCATCAAGAGGCGCCTACGACAGAAGTTACCATCAAAGAATGGCCGAGCAGGATGTAAGTCTCTTCTGCCCCGATCTTTCCCCATCCTCCCAGCTGCAAAATACGTTTGTAGACGTCTTTGGACGATTGTTGAGCCATTTCTAACACCGAAATTCTACCTCTAGATGGCCTTTACACCCCTCGTATCACCAGCTGTCACCCCGCTGGATCCTCATTTCAACATGGATAGCGCCTTCACCGTACCAGGAGCTTACTTTAGTCCCCTGACATCGCCAGCTCTCCATGCACAGAATGATTCATCATCAAACTATGACCACACCACTCACTCAAATAATTCACCAGTAGAGATGGACCTCGAACAGTCTGCTGTTCCCGCAGTCAACCTGGACCTCTCCAAGAAGACAAGGAAGACCCAGGCTTCCAAGACAAGGAGTAAGCCAAGTGTCAAGAGCTCACCCATTCCAAGCCACTCAGGCGAAAGACTGGCCCTAGCCCAGCCATGGTATCACAGGTGCTGAGCGAGGTAGAGGAGAGGAATCTACAGGCCGGCGACCACGGGCTGCTTCCCCTACCCGCTGCTTCTACCGATGGGTCTGATGAAAATGCGTCCGTTTCGCCAGAAAACCTGTCGGAAATGCCTCCTCCACCTATTCCTGCTAGGCGCTCAATGAGCAAATCGCCTTATATACGCCCGCAAACGAATATGCAGCCGAGCCTTGGAACCGGTCTGCTCGATGAACAACACCCTCCTCATCCCGCCACACCTGCTTCTCTGATGAAATTGCCGGCCTCTAAGACGAAGAAGATCATCACAAGCCACCAAGAGGCTCCGCTCTCCGACAACATCGAGTCACTTGAGCTTCCTGAATCAATATCTAACCCGTCGCTCGCTGGTGGTCTTGCCGACAACCAGCTCGGTATACAGACCCTCGGGCCGAGCCAAGCCTGGTATCCAAGGGAGTCACGTTCCAATCCATGCCTTCACCAATCGTCAGAGCGGCGGGAACATCATCAGCAAACCAGAGTCCCCTCTTACTTCCTGGGGCATCCAGCTCTAGCCAGCGAAAGACACCCCAACTTTCCGCTAGGAATAGTCGCAAGAGGTCAACGGGATCTATCCACGCATCTCCAGCTTTACTACCCAGGATATCCCCCAATATCAAGCCCCTACTCCCTGGTGCTCCTGGCATGTCTGCCGAAGACCAGGCATCGCGACTTTTGATGTCCAAATCAAATTACCAGAACATCTTGGAGGGCAACCAAGTCCCTGGTGTATCTTATCCAAGCGAGCTGTCCACAAATCTCACCTCCAAGAGGACATCACACAAGATTGCTGAGCAAGGTCGCCGAAACCGCATCAACTCTGCTTTACAAATCATGGCCAGTCTCCTCCCGGATAGCAAAAACAAGATCATTTCGGGCGACGATGACGACAAGAAGGATGGGAAGCAATCGCATGCTTCAAATAGCAAGGCCAGTGTTGTGGAAAATGCCATCGTCCACATGAAGAATCTCGAGAAGGAGAATGTGGATCTTAAACAGGAGTTGCAAGCATTGAGGGACCAGCTTGAGAAGTTGAAGGGATCAGACGGCACCTCCGAAGAGAGCGCTGCAGCCCATGACAACGACAAGAAATTGCCAAGGATAAGCGAAGAGCAGGGTGGCGGTGCCCAGGACGCCCAAGGAGACGTGAATATGTCGACGGCCACAGCGACTGTAGGCGAGCCCGAAGAAAGCAGCTGACATTAATGTTGATGAGCACACCTGCTATGCAGAATGCTATGAACCGAGGGATAACGGTGTTTTAACGGGATACGATCAATGTACATGATATTACGTCGTGTTGGGGTTTCCGGTCGGCACGGAGTAGAACGCAGATTTTTCTTGGGATTTGTTGTGGTGGGCGAATTTTCTTCGGGGATGGTTCATGGCATTTTTATTTGGGCGGTCTTTCCGGATTTTTTCCAATTCTTTTTTCTTGCGACTTTTGTTGATATTTCCTGTTGTTTCTTTTTTTCTCTTCGGTATGCATTGATGTCAAATGGGTGGGCATGTTGTCATCTTGTTCTATCCCCTGTCTTTTTTTTCTCGCTTCTTGTTTCCTGTTTGTCCATCCCATCATACTTTATACTTGATAGTGTAATCTAGACTCTGTGAGAGGAAATATCTGAATACCACTACGCGACTGATGGCGTATCGTTATTATATACTGCGGTCCTGATTTGGTGCATATTTGGCGTAATGGTTATAATAACGTTAAGTAATGTATACTGCAATATATCGAGACACTGCGCATACGTGTAGGTGTTTATGTGTATATAGGAGTCACATTTCACATCGAGTCAGCAAGAAGGTGTCATGGGGATATATATTCATGGAGACTTTATTGACTTCGCCTTGTCTGCAGCTAATACGTCGACATCCAACTGCTCCATGACTTCCAAGACGAGCTTGAGGCCCTCCATGAAGGAGTTGACGGCGACCCGCAGCATGCGATTGGTCGTGGCCTGGTATTCTACCTGCAGCACCTCCGCATGGTCGTCGGAGCTGGACGAGGACGAGACGACGGAGAGATGTCTTTGGACGAGGGGCGAGAGTTCGGGGTCGACTTGGAGGGCTTTGAGGGCCGTGGAGGCGAGGCGGGGCGTAGGGAAGGGGATGCGCAGCTGTCTGTTGAGGGGTTGCGATGTTTGGTTAGCCATGACGACGGGGAGATGGGAGATAGAGATGGATAACAGGCAGTTGATTGGCAGGGTAACGGGAGGAGTGAGGGGAAATTAACTTGCATGCTGCATGGGAACTTGGGATCGGAACTCATTGCGTGGGGAGAGTTTCCTGGTTGAGACACGGGGTCTCGGGATGTTTTTCTTGTCTTTCGTTTCTTTTGGAGGTTGAGAATGGAGGGGTCTTGCTTGTATTGCCTGACGCCCTCTGTGGTGATGAATGGCGCTGTGGTGCTTCTTTCTGCTGTGTTTCTTTTCTGGATTTGTTTCGGTAGGGCTTAACGAGTGGCTTATGTGCGCTGCAGCAGGTGATGATGGGCCGGGATAGGGTGGGGATCTCTGCGTGTTGATGGAATTCCTCGAGCTTGGTTCTAGATGCAGATGCAAAACTTCAAGGGCCGATGATGTGGTTTGACGGACTGGAATGGGGCCATGTGGGTAATATCAGCCACAGAGCGTGGCGCACCCAAACGTACCTGTGTACTCGCAGCACGTCGAGCCACTGTACGATAGCCGCTAACCTTAGAGCAGCGGTTCAGCAGCGTTCTAGCACGTCAGACCCCGGGCACAGCTACCCAGTGCTTGTTATGACGTTGCCCTGGCGACGGGTCAGCGGCCCACTAATAACAGCGCTGCGCTGGCCTTGGAGCGCTGGCGCCGGGGGGAACAGGGGGGCAACGCAGCTGTAGCGCTCCATTAGGGGGAGCTCAGGCCTGCAAGAATAACATCTGCAGCGCCTAACCCCCCCTGTTACAAAAACATCCGTGACGGCCCAGATCACCAGCTCGAAACATCACCGGCTGACTTTTCTCTCTTTCTTAATCCTCACGCTTCCCCTCTCGGCCTTTCCCTCTCCTCGTTCCCTCCCAATCTCCTCTCATTATCTCCAATACGAAAAGGTTTGCCTTTTGGCTACTCTTTGTTTTCTTTTCTCCTATCTCATCTTTGCTGGAGCTTTAGTCGCATTGCTGTGACGCTTAGCATTGTGAGGGAAGAGACCGACGCTGGAGAGCGTGAGTGAGCGTGATAGAGAGAGAGACAAGGTGCACCCGTGCAATTCGCCGCCCACACCCCCGAACACCCGTTATCCTCCACCAACGTATTTTATTTCCTCCACTCGCAGCGATTTGAGACGTTTGTGATTGTCGACGGTCAAAAATATTCTCTCTCCGGCCTCAATTGAGCTGTTGTCGTTTGGGTTACTTGATTTTGGTCTTGTCTCGCTAAATCCCGCCCAGCCCCCTTTATTCTTTTTGCCTTGTTGCCGCTTTCTTGTTTACATCACTTGCATCACACGACCCTTTTTTGGGGAGCTTCACCGCAGCTTAGCTTTCGCCATTTTTTATTTCTTTTTTGCGCATCCGCGTTTGCGCAATTCCAAACAGCTTTTTGGCATCATATTTTACATTTAGATTCTGTTATTACTACGGACGTGGACGAGTAATTCGCTGTCGCGGATTGGAAGCATAGCGAGCCTGGAAGAATGGCTCCTTCTACGAGACACTCCCAGAATCTGGGCCATGTCGTTGAATACATTCCAGGTACGACAGCTTCCTCTACCCGCGTCATTGAGCAATACAGCTTCTCTATAGATTTTCGAGCTTCGCGCTGACAATTTCTCAATCTACAGACCGACTCTATCTGGGCGCCTATGTGCACCCTCCGACTCCCGATACTCCGCTCCCCGGCACCGAATCCCCCAGAAAGCGAGCATCGCGATATGCGGACGGAGCTGCCCCGGCACCTCTGGTAACCAACCGAAACCCTCCCTGCTACTTCACAGTCGACGACACTCTTCTGTACAACGCCTTCCACCACGACTTTGGTCCTCTGCATATTGGCCACCTCTACCGCTTTGCCATCAAGTTCCACGATATCCTGGGCGCCAAGGAGAACCGAGACCGACCCATTGTCTTTTACAGTGCTGCCGATCCGAGGAGTGAGTCTTGACCGCTTTTAAGAATGGAATTGAAAGAGCCGATTTACTGACATGGTTGGCTGTTTCTAGGTCGCGCAAATGCCGCTTGTATGTTGGCTTGCTACATGGTTCTGATTCAGAACTGGCCGCCTCACTTGGCCCTGGCACCGATTGCTCAGATTGACCCTCCGTTGATGCCTTTCAGAGATGCCGGATACAGCCAGGCCGACTATGGCATCAGCGTCCAGGATGTGGTATATGGTGTCTGGAAGGCCAAGGAAGAAAAGTGCTGCGACTTGGACAACTTTGACTTGGACCAGTATGAGATGTATGAGCGAGTCGAGCATGGCGACTTCAACTGGGTTACGCCCAACTTTCTTGCCTTTGCCTCCCCTCAACACACGCCAGTGGCCAAGATTACCGAGGACTCTGACCTATATCCTCTGCTTCCCAGGGACGTGGCCGCAGTCGAGGATCACCCGCTTCTTCCTCAGCCCTTCAAGAATGTGCTCTCACACTTTACTGAGCGCAACATTGGCTTGGTCGTCCGATTGAACTCTCCCCTCTACTCCCCATCCTACTTTGAGGCCCTGGGAATCCAGCATGTCGACATGATTTTTGACGATGGAACCTGCCCTCCGCTTTCCATGGTTCGCAAGTTCATTCGCATGGCTCATGAGACTATCACTGTCAAGAAGAGAGGCGTGGCTGTTCACTGCAAGGCAGGCCTTGGCCGAACCGGCTGCCTCATTGGCGCTTACCTGATCTACCGCCATGGCTTCACTGCAAACGAAGTCATCTCTTTCATGCGATTCATGAGACCTGGTATGGTTGTTGGACCTCAACAGCACTGGCTGCACCTCAACCAGGGAACCTTCCGAGAATGGTGGATCGAGGAGCGTATTGAGCGAAAGCTTAGGAGAGAGCTTGCTGCCGCCGCTGCCGCCGCCGCTGGTCATCCGGTACCCCAGACGCCCATGCGAGCCGTCAAGTCTGCGCGTAACGGCCAGACAGTGACCCCCTCTAACCGGAGCCCATCCGGCCGCACTCCCCTTAGTGAGGTGGACCAAGATCGCGGCAATGTCGGAGTTCATGAAGATTATTTACCGGCGCCAACGCCTGGGCAGCCACGAAAGGCAGCGCGCGATCGGCGCAATCATCATCAGAGATCGGATGCTTTCCATGCGGCAGCAGAGGAACAACTCTTCGAACAGCAGCAACATAGACAGGAGGAAACAGCAGCACCACCATCGCCACAGCGCCGTTCACAGGCCCCAGACTCGGACGAGGAGCAGCACTTGCGGATGCGAAAGCAGCGCAAAGCGGCCCAATCATCCAATCGGAGCGGGAAAACTCAACCGGCGAGCCAGGACACGAGCCCATATGTCATAGACAATGACGCCTCATTCGATGCCGAGAATATTGGTTCCGTAAAACCCAAATCTGCCGAGAGGGTCCCCAGCCAGCCTGGCACACTCGCCAAGGTCCGGAATCGGCGGCAAGCTGCGGATTCACCCTTGAGATCCAAGGAATCTGCTGGTGTTCGCAAGACGAGTGGCCGTGTTGGTAGTGCTGGTGTGGGCGCGTCGGTATCATCGACTGGCCGCAGAGTCTCGGGCACGTCGTAGGCAAGCGTGACCAGACGACGGGCTGGGACAGCCATTCACAAGGAAATGGCTGAACACCTTGTAAACTTTACATCTTAACGATCATGACTTCACGTTTTATTCTATTACGAGCGATTAATGCGTATGCATATACACGGGCGTTTTAGTCTTCCAAGGCGCGACGGGAGAGGCAGCATGACTTTTTTTATACCACTATTCACCACCATCACCACAACTAACCACCACGACTTACTAGTACAACGCTGAATGTTCCCTGCGATTTTGAGACCACATGAACTCTTTTTTATGATCCTCATTACGCCAAAGAAATGTCA|downstream_gene_variant|MODIFIER|TRIREDRAFT_27406|gene-TRIREDRAFT_27406|transcript|XM_006960954.1|protein_coding||c.*5259_*5260insAGCAGCCAGCGCTAACCGGTACGCCGCCGTGGAAAAGGAAAATGGTCGTAATGCAGAGGAATAGGAGCGTTTGATCCATCAACTTGCCTATGATCTGACTCGAGGAGGCCTGACGGCTCCCCACAATCCAGACGGTACCTGACCAGCGGGTGATTCTGTGCAGTGCAGACAAGTACCCGGATGGAGCAGCGTGAGATGGGCTAATGTGCCAGGGACACAGCTTTTGGGGGCAGCCCGTCCTGACGCCCGTCTGGGAGGCAAATGGGATGAATGAATTGATGGTTGAATGAGGAAGAAATACTGGAAGAAGACAAGATTTGGAAGGAGAAAAGAGAAGAGGACAGAAACAGACAGACAGGCCGAGAGCGTTGGGTCAGGACTGGGTTGTATGCAGCTGCCAAGGCCTGCACTGCATCGTAAATGTACACTCGGGCAATCCTCTCGGTCAGCCCTTGAACGCAGCCGGTTCCTGTTTGGGATGGACAGCCGCCGCGAGTCTAGAACTCGAGGTTCAGCTGGGAAAAAACAACGAGATGAGAGACAGACACAGACACAGCCAATAAAGTCAGAGGTTTGCAAGATAAAGTACAATATTAAACTTCCATAACAGATAAGAACTCACACATTAAAATTTTTTTTTTTCTTTTTAGTAGCAAAACTACAAGTACCGTAAAAAAGATTCGATGCCAGACACCAGTCCTAGGCGAGCCAAGTTACCGCCTAGCTGATACCTAGCAGCTCCAACTTGGCCGCAATTTTCGCTCCCTGGGCCGCTTTAGCACCGTGCACCGCTGTGGCTAGCGCCCTTTGGGGCCTTTTAGCAGTCGGCCACGCGAGATCCGCCGCTGCGATCCCCCACCTGCCACCGCTAACGAACGCACTATCGCTGGAAGCACCAGCACACATAACCGTCCACTGCAAAAACCTGTGCCGCCGGCCCAAGTTGCCTGGCTGTGGCCTGCCCCAGCAGCCTCTTTTTTTTCCCTCTCCGCCCCGGAGATTGACCCCATCCGGGCCTTTTTCTTCGCTCTTTTCGTCTCTCGCCCTCTTTTCTTTCTTTCGCCTGTTGCTTTGAGCATCTTCCTCCCGTCTCGTTGCGTCGCATCGCCGGGTCTTGCTTTATCGCCAGGAGATATTTAGACGACGGCACTTTTTTTTTTCCTTTCTTTTTTTGCTGACGATACTCCTGCCGTTGCGTCACTATTCGCCAATTGCTGAGCCTATGCGTACGGAACGGCTCTGTCCCGGATTACTGCCGCTACTCCCCGACCGAAACGCTCTTCGTTACCCCGACATTCGTCGACGACGACGGCATCGCCATTTCGCCTGTCGCTTCTCTGTTGATTTCATCTCCTGCTCTCTCTCAAGACGAGCCTCGGAAAGCGGTGTCCGAGAGCGCTGCTCACACTGTGGGCACACTACAGTGCAGGAAAAGACGGTTCTTGGCATACGGAACTCGACACCGTTGGATATTTGTTTGACTTGGGCCAAATCTCGCAGCGAACGACCATCTTGTGCGGAGACGCCCGGCGCATCTCCTACACATCGCCATGATGAGCTCCGCAACGTGGAACACGCAGGACCAGGCCATGGCCGCAGCGTCGGAGGATGAGTTCCAGCAGTTTCTCGACATCAGCGGCATGGCCAACATGGGCGACGGCATGCAGTTTGACTTCCAGGGCTTCCAGGACGACGGCTCGCATTCCATCATGGCCCAGCCTCGCCAGACTGCCGATGCCATCATGAGCGACTCTGATCCCTCCCACATGATTCCTCGAAGCGACGGCCTCCTTCAGAACCACACGCCTGCCATGGCGCCCATGCCCTCTCACATGATGGCGCAGTCGGCGTCCCGCGAGGCTATTTCCAACATCGACGCCCAGATCCAGTATCTCCAGCAGCAAAAGTTTCAGCAGCAGCAGCGACAGCTGCAGGAGCAGCAGGCCACATTCTTCCATGGCCACTCGGTACCCCCGACGCCGCAGAGTCTGGAGATGACTCCCGGCAGCGCCCAATTTTATTCCCAAGCCGAGCAGATGCCATCAAGAGGCGCCTACGACAGAAGTTACCATCAAAGAATGGCCGAGCAGGATGTAAGTCTCTTCTGCCCCGATCTTTCCCCATCCTCCCAGCTGCAAAATACGTTTGTAGACGTCTTTGGACGATTGTTGAGCCATTTCTAACACCGAAATTCTACCTCTAGATGGCCTTTACACCCCTCGTATCACCAGCTGTCACCCCGCTGGATCCTCATTTCAACATGGATAGCGCCTTCACCGTACCAGGAGCTTACTTTAGTCCCCTGACATCGCCAGCTCTCCATGCACAGAATGATTCATCATCAAACTATGACCACACCACTCACTCAAATAATTCACCAGTAGAGATGGACCTCGAACAGTCTGCTGTTCCCGCAGTCAACCTGGACCTCTCCAAGAAGACAAGGAAGACCCAGGCTTCCAAGACAAGGAGTAAGCCAAGTGTCAAGAGCTCACCCATTCCAAGCCACTCAGGCGAAAGACTGGCCCTAGCCCAGCCATGGTATCACAGGTGCTGAGCGAGGTAGAGGAGAGGAATCTACAGGCCGGCGACCACGGGCTGCTTCCCCTACCCGCTGCTTCTACCGATGGGTCTGATGAAAATGCGTCCGTTTCGCCAGAAAACCTGTCGGAAATGCCTCCTCCACCTATTCCTGCTAGGCGCTCAATGAGCAAATCGCCTTATATACGCCCGCAAACGAATATGCAGCCGAGCCTTGGAACCGGTCTGCTCGATGAACAACACCCTCCTCATCCCGCCACACCTGCTTCTCTGATGAAATTGCCGGCCTCTAAGACGAAGAAGATCATCACAAGCCACCAAGAGGCTCCGCTCTCCGACAACATCGAGTCACTTGAGCTTCCTGAATCAATATCTAACCCGTCGCTCGCTGGTGGTCTTGCCGACAACCAGCTCGGTATACAGACCCTCGGGCCGAGCCAAGCCTGGTATCCAAGGGAGTCACGTTCCAATCCATGCCTTCACCAATCGTCAGAGCGGCGGGAACATCATCAGCAAACCAGAGTCCCCTCTTACTTCCTGGGGCATCCAGCTCTAGCCAGCGAAAGACACCCCAACTTTCCGCTAGGAATAGTCGCAAGAGGTCAACGGGATCTATCCACGCATCTCCAGCTTTACTACCCAGGATATCCCCCAATATCAAGCCCCTACTCCCTGGTGCTCCTGGCATGTCTGCCGAAGACCAGGCATCGCGACTTTTGATGTCCAAATCAAATTACCAGAACATCTTGGAGGGCAACCAAGTCCCTGGTGTATCTTATCCAAGCGAGCTGTCCACAAATCTCACCTCCAAGAGGACATCACACAAGATTGCTGAGCAAGGTCGCCGAAACCGCATCAACTCTGCTTTACAAATCATGGCCAGTCTCCTCCCGGATAGCAAAAACAAGATCATTTCGGGCGACGATGACGACAAGAAGGATGGGAAGCAATCGCATGCTTCAAATAGCAAGGCCAGTGTTGTGGAAAATGCCATCGTCCACATGAAGAATCTCGAGAAGGAGAATGTGGATCTTAAACAGGAGTTGCAAGCATTGAGGGACCAGCTTGAGAAGTTGAAGGGATCAGACGGCACCTCCGAAGAGAGCGCTGCAGCCCATGACAACGACAAGAAATTGCCAAGGATAAGCGAAGAGCAGGGTGGCGGTGCCCAGGACGCCCAAGGAGACGTGAATATGTCGACGGCCACAGCGACTGTAGGCGAGCCCGAAGAAAGCAGCTGACATTAATGTTGATGAGCACACCTGCTATGCAGAATGCTATGAACCGAGGGATAACGGTGTTTTAACGGGATACGATCAATGTACATGATATTACGTCGTGTTGGGGTTTCCGGTCGGCACGGAGTAGAACGCAGATTTTTCTTGGGATTTGTTGTGGTGGGCGAATTTTCTTCGGGGATGGTTCATGGCATTTTTATTTGGGCGGTCTTTCCGGATTTTTTCCAATTCTTTTTTCTTGCGACTTTTGTTGATATTTCCTGTTGTTTCTTTTTTTCTCTTCGGTATGCATTGATGTCAAATGGGTGGGCATGTTGTCATCTTGTTCTATCCCCTGTCTTTTTTTTCTCGCTTCTTGTTTCCTGTTTGTCCATCCCATCATACTTTATACTTGATAGTGTAATCTAGACTCTGTGAGAGGAAATATCTGAATACCACTACGCGACTGATGGCGTATCGTTATTATATACTGCGGTCCTGATTTGGTGCATATTTGGCGTAATGGTTATAATAACGTTAAGTAATGTATACTGCAATATATCGAGACACTGCGCATACGTGTAGGTGTTTATGTGTATATAGGAGTCACATTTCACATCGAGTCAGCAAGAAGGTGTCATGGGGATATATATTCATGGAGACTTTATTGACTTCGCCTTGTCTGCAGCTAATACGTCGACATCCAACTGCTCCATGACTTCCAAGACGAGCTTGAGGCCCTCCATGAAGGAGTTGACGGCGACCCGCAGCATGCGATTGGTCGTGGCCTGGTATTCTACCTGCAGCACCTCCGCATGGTCGTCGGAGCTGGACGAGGACGAGACGACGGAGAGATGTCTTTGGACGAGGGGCGAGAGTTCGGGGTCGACTTGGAGGGCTTTGAGGGCCGTGGAGGCGAGGCGGGGCGTAGGGAAGGGGATGCGCAGCTGTCTGTTGAGGGGTTGCGATGTTTGGTTAGCCATGACGACGGGGAGATGGGAGATAGAGATGGATAACAGGCAGTTGATTGGCAGGGTAACGGGAGGAGTGAGGGGAAATTAACTTGCATGCTGCATGGGAACTTGGGATCGGAACTCATTGCGTGGGGAGAGTTTCCTGGTTGAGACACGGGGTCTCGGGATGTTTTTCTTGTCTTTCGTTTCTTTTGGAGGTTGAGAATGGAGGGGTCTTGCTTGTATTGCCTGACGCCCTCTGTGGTGATGAATGGCGCTGTGGTGCTTCTTTCTGCTGTGTTTCTTTTCTGGATTTGTTTCGGTAGGGCTTAACGAGTGGCTTATGTGCGCTGCAGCAGGTGATGATGGGCCGGGATAGGGTGGGGATCTCTGCGTGTTGATGGAATTCCTCGAGCTTGGTTCTAGATGCAGATGCAAAACTTCAAGGGCCGATGATGTGGTTTGACGGACTGGAATGGGGCCATGTGGGTAATATCAGCCACAGAGCGTGGCGCACCCAAACGTACCTGTGTACTCGCAGCACGTCGAGCCACTGTACGATAGCCGCTAACCTTAGAGCAGCGGTTCAGCAGCGTTCTAGCACGTCAGACCCCGGGCACAGCTACCCAGTGCTTGTTATGACGTTGCCCTGGCGACGGGTCAGCGGCCCACTAATAACAGCGCTGCGCTGGCCTTGGAGCGCTGGCGCCGGGGGGAACAGGGGGGCAACGCAGCTGTAGCGCTCCATTAGGGGGAGCTCAGGCCTGCAAGAATAACATCTGCAGCGCCTAACCCCCCCTGTTACAAAAACATCCGTGACGGCCCAGATCACCAGCTCGAAACATCACCGGCTGACTTTTCTCTCTTTCTTAATCCTCACGCTTCCCCTCTCGGCCTTTCCCTCTCCTCGTTCCCTCCCAATCTCCTCTCATTATCTCCAATACGAAAAGGTTTGCCTTTTGGCTACTCTTTGTTTTCTTTTCTCCTATCTCATCTTTGCTGGAGCTTTAGTCGCATTGCTGTGACGCTTAGCATTGTGAGGGAAGAGACCGACGCTGGAGAGCGTGAGTGAGCGTGATAGAGAGAGAGACAAGGTGCACCCGTGCAATTCGCCGCCCACACCCCCGAACACCCGTTATCCTCCACCAACGTATTTTATTTCCTCCACTCGCAGCGATTTGAGACGTTTGTGATTGTCGACGGTCAAAAATATTCTCTCTCCGGCCTCAATTGAGCTGTTGTCGTTTGGGTTACTTGATTTTGGTCTTGTCTCGCTAAATCCCGCCCAGCCCCCTTTATTCTTTTTGCCTTGTTGCCGCTTTCTTGTTTACATCACTTGCATCACACGACCCTTTTTTGGGGAGCTTCACCGCAGCTTAGCTTTCGCCATTTTTTATTTCTTTTTTGCGCATCCGCGTTTGCGCAATTCCAAACAGCTTTTTGGCATCATATTTTACATTTAGATTCTGTTATTACTACGGACGTGGACGAGTAATTCGCTGTCGCGGATTGGAAGCATAGCGAGCCTGGAAGAATGGCTCCTTCTACGAGACACTCCCAGAATCTGGGCCATGTCGTTGAATACATTCCAGGTACGACAGCTTCCTCTACCCGCGTCATTGAGCAATACAGCTTCTCTATAGATTTTCGAGCTTCGCGCTGACAATTTCTCAATCTACAGACCGACTCTATCTGGGCGCCTATGTGCACCCTCCGACTCCCGATACTCCGCTCCCCGGCACCGAATCCCCCAGAAAGCGAGCATCGCGATATGCGGACGGAGCTGCCCCGGCACCTCTGGTAACCAACCGAAACCCTCCCTGCTACTTCACAGTCGACGACACTCTTCTGTACAACGCCTTCCACCACGACTTTGGTCCTCTGCATATTGGCCACCTCTACCGCTTTGCCATCAAGTTCCACGATATCCTGGGCGCCAAGGAGAACCGAGACCGACCCATTGTCTTTTACAGTGCTGCCGATCCGAGGAGTGAGTCTTGACCGCTTTTAAGAATGGAATTGAAAGAGCCGATTTACTGACATGGTTGGCTGTTTCTAGGTCGCGCAAATGCCGCTTGTATGTTGGCTTGCTACATGGTTCTGATTCAGAACTGGCCGCCTCACTTGGCCCTGGCACCGATTGCTCAGATTGACCCTCCGTTGATGCCTTTCAGAGATGCCGGATACAGCCAGGCCGACTATGGCATCAGCGTCCAGGATGTGGTATATGGTGTCTGGAAGGCCAAGGAAGAAAAGTGCTGCGACTTGGACAACTTTGACTTGGACCAGTATGAGATGTATGAGCGAGTCGAGCATGGCGACTTCAACTGGGTTACGCCCAACTTTCTTGCCTTTGCCTCCCCTCAACACACGCCAGTGGCCAAGATTACCGAGGACTCTGACCTATATCCTCTGCTTCCCAGGGACGTGGCCGCAGTCGAGGATCACCCGCTTCTTCCTCAGCCCTTCAAGAATGTGCTCTCACACTTTACTGAGCGCAACATTGGCTTGGTCGTCCGATTGAACTCTCCCCTCTACTCCCCATCCTACTTTGAGGCCCTGGGAATCCAGCATGTCGACATGATTTTTGACGATGGAACCTGCCCTCCGCTTTCCATGGTTCGCAAGTTCATTCGCATGGCTCATGAGACTATCACTGTCAAGAAGAGAGGCGTGGCTGTTCACTGCAAGGCAGGCCTTGGCCGAACCGGCTGCCTCATTGGCGCTTACCTGATCTACCGCCATGGCTTCACTGCAAACGAAGTCATCTCTTTCATGCGATTCATGAGACCTGGTATGGTTGTTGGACCTCAACAGCACTGGCTGCACCTCAACCAGGGAACCTTCCGAGAATGGTGGATCGAGGAGCGTATTGAGCGAAAGCTTAGGAGAGAGCTTGCTGCCGCCGCTGCCGCCGCCGCTGGTCATCCGGTACCCCAGACGCCCATGCGAGCCGTCAAGTCTGCGCGTAACGGCCAGACAGTGACCCCCTCTAACCGGAGCCCATCCGGCCGCACTCCCCTTAGTGAGGTGGACCAAGATCGCGGCAATGTCGGAGTTCATGAAGATTATTTACCGGCGCCAACGCCTGGGCAGCCACGAAAGGCAGCGCGCGATCGGCGCAATCATCATCAGAGATCGGATGCTTTCCATGCGGCAGCAGAGGAACAACTCTTCGAACAGCAGCAACATAGACAGGAGGAAACAGCAGCACCACCATCGCCACAGCGCCGTTCACAGGCCCCAGACTCGGACGAGGAGCAGCACTTGCGGATGCGAAAGCAGCGCAAAGCGGCCCAATCATCCAATCGGAGCGGGAAAACTCAACCGGCGAGCCAGGACACGAGCCCATATGTCATAGACAATGACGCCTCATTCGATGCCGAGAATATTGGTTCCGTAAAACCCAAATCTGCCGAGAGGGTCCCCAGCCAGCCTGGCACACTCGCCAAGGTCCGGAATCGGCGGCAAGCTGCGGATTCACCCTTGAGATCCAAGGAATCTGCTGGTGTTCGCAAGACGAGTGGCCGTGTTGGTAGTGCTGGTGTGGGCGCGTCGGTATCATCGACTGGCCGCAGAGTCTCGGGCACGTCGTAGGCAAGCGTGACCAGACGACGGGCTGGGACAGCCATTCACAAGGAAATGGCTGAACACCTTGTAAACTTTACATCTTAACGATCATGACTTCACGTTTTATTCTATTACGAGCGATTAATGCGTATGCATATACACGGGCGTTTTAGTCTTCCAAGGCGCGACGGGAGAGGCAGCATGACTTTTTTTATACCACTATTCACCACCATCACCACAACTAACCACCACGACTTACTAGTACAACGCTGAATGTTCCCTGCGATTTTGAGACCACATGAACTCTTTTTTATGATCCTCATTACGCCAAAGAAATGTCA|||||3353|WARNING_TRANSCRIPT_NO_START_CODON,AGCAGCCAGCGCTAACCGGTACGCCGCCGTGGAAAAGGAAAATGGTCGTAATGCAGAGGAATAGGAGCGTTTGATCCATCAACTTGCCTATGATCTGACTCGAGGAGGCCTGACGGCTCCCCACAATCCAGACGGTACCTGACCAGCGGGTGATTCTGTGCAGTGCAGACAAGTACCCGGATGGAGCAGCGTGAGATGGGCTAATGTGCCAGGGACACAGCTTTTGGGGGCAGCCCGTCCTGACGCCCGTCTGGGAGGCAAATGGGATGAATGAATTGATGGTTGAATGAGGAAGAAATACTGGAAGAAGACAAGATTTGGAAGGAGAAAAGAGAAGAGGACAGAAACAGACAGACAGGCCGAGAGCGTTGGGTCAGGACTGGGTTGTATGCAGCTGCCAAGGCCTGCACTGCATCGTAAATGTACACTCGGGCAATCCTCTCGGTCAGCCCTTGAACGCAGCCGGTTCCTGTTTGGGATGGACAGCCGCCGCGAGTCTAGAACTCGAGGTTCAGCTGGGAAAAAACAACGAGATGAGAGACAGACACAGACACAGCCAATAAAGTCAGAGGTTTGCAAGATAAAGTACAATATTAAACTTCCATAACAGATAAGAACTCACACATTAAAATTTTTTTTTTTCTTTTTAGTAGCAAAACTACAAGTACCGTAAAAAAGATTCGATGCCAGACACCAGTCCTAGGCGAGCCAAGTTACCGCCTAGCTGATACCTAGCAGCTCCAACTTGGCCGCAATTTTCGCTCCCTGGGCCGCTTTAGCACCGTGCACCGCTGTGGCTAGCGCCCTTTGGGGCCTTTTAGCAGTCGGCCACGCGAGATCCGCCGCTGCGATCCCCCACCTGCCACCGCTAACGAACGCACTATCGCTGGAAGCACCAGCACACATAACCGTCCACTGCAAAAACCTGTGCCGCCGGCCCAAGTTGCCTGGCTGTGGCCTGCCCCAGCAGCCTCTTTTTTTTCCCTCTCCGCCCCGGAGATTGACCCCATCCGGGCCTTTTTCTTCGCTCTTTTCGTCTCTCGCCCTCTTTTCTTTCTTTCGCCTGTTGCTTTGAGCATCTTCCTCCCGTCTCGTTGCGTCGCATCGCCGGGTCTTGCTTTATCGCCAGGAGATATTTAGACGACGGCACTTTTTTTTTTCCTTTCTTTTTTTGCTGACGATACTCCTGCCGTTGCGTCACTATTCGCCAATTGCTGAGCCTATGCGTACGGAACGGCTCTGTCCCGGATTACTGCCGCTACTCCCCGACCGAAACGCTCTTCGTTACCCCGACATTCGTCGACGACGACGGCATCGCCATTTCGCCTGTCGCTTCTCTGTTGATTTCATCTCCTGCTCTCTCTCAAGACGAGCCTCGGAAAGCGGTGTCCGAGAGCGCTGCTCACACTGTGGGCACACTACAGTGCAGGAAAAGACGGTTCTTGGCATACGGAACTCGACACCGTTGGATATTTGTTTGACTTGGGCCAAATCTCGCAGCGAACGACCATCTTGTGCGGAGACGCCCGGCGCATCTCCTACACATCGCCATGATGAGCTCCGCAACGTGGAACACGCAGGACCAGGCCATGGCCGCAGCGTCGGAGGATGAGTTCCAGCAGTTTCTCGACATCAGCGGCATGGCCAACATGGGCGACGGCATGCAGTTTGACTTCCAGGGCTTCCAGGACGACGGCTCGCATTCCATCATGGCCCAGCCTCGCCAGACTGCCGATGCCATCATGAGCGACTCTGATCCCTCCCACATGATTCCTCGAAGCGACGGCCTCCTTCAGAACCACACGCCTGCCATGGCGCCCATGCCCTCTCACATGATGGCGCAGTCGGCGTCCCGCGAGGCTATTTCCAACATCGACGCCCAGATCCAGTATCTCCAGCAGCAAAAGTTTCAGCAGCAGCAGCGACAGCTGCAGGAGCAGCAGGCCACATTCTTCCATGGCCACTCGGTACCCCCGACGCCGCAGAGTCTGGAGATGACTCCCGGCAGCGCCCAATTTTATTCCCAAGCCGAGCAGATGCCATCAAGAGGCGCCTACGACAGAAGTTACCATCAAAGAATGGCCGAGCAGGATGTAAGTCTCTTCTGCCCCGATCTTTCCCCATCCTCCCAGCTGCAAAATACGTTTGTAGACGTCTTTGGACGATTGTTGAGCCATTTCTAACACCGAAATTCTACCTCTAGATGGCCTTTACACCCCTCGTATCACCAGCTGTCACCCCGCTGGATCCTCATTTCAACATGGATAGCGCCTTCACCGTACCAGGAGCTTACTTTAGTCCCCTGACATCGCCAGCTCTCCATGCACAGAATGATTCATCATCAAACTATGACCACACCACTCACTCAAATAATTCACCAGTAGAGATGGACCTCGAACAGTCTGCTGTTCCCGCAGTCAACCTGGACCTCTCCAAGAAGACAAGGAAGACCCAGGCTTCCAAGACAAGGAGTAAGCCAAGTGTCAAGAGCTCACCCATTCCAAGCCACTCAGGCGAAAGACTGGCCCTAGCCCAGCCATGGTATCACAGGTGCTGAGCGAGGTAGAGGAGAGGAATCTACAGGCCGGCGACCACGGGCTGCTTCCCCTACCCGCTGCTTCTACCGATGGGTCTGATGAAAATGCGTCCGTTTCGCCAGAAAACCTGTCGGAAATGCCTCCTCCACCTATTCCTGCTAGGCGCTCAATGAGCAAATCGCCTTATATACGCCCGCAAACGAATATGCAGCCGAGCCTTGGAACCGGTCTGCTCGATGAACAACACCCTCCTCATCCCGCCACACCTGCTTCTCTGATGAAATTGCCGGCCTCTAAGACGAAGAAGATCATCACAAGCCACCAAGAGGCTCCGCTCTCCGACAACATCGAGTCACTTGAGCTTCCTGAATCAATATCTAACCCGTCGCTCGCTGGTGGTCTTGCCGACAACCAGCTCGGTATACAGACCCTCGGGCCGAGCCAAGCCTGGTATCCAAGGGAGTCACGTTCCAATCCATGCCTTCACCAATCGTCAGAGCGGCGGGAACATCATCAGCAAACCAGAGTCCCCTCTTACTTCCTGGGGCATCCAGCTCTAGCCAGCGAAAGACACCCCAACTTTCCGCTAGGAATAGTCGCAAGAGGTCAACGGGATCTATCCACGCATCTCCAGCTTTACTACCCAGGATATCCCCCAATATCAAGCCCCTACTCCCTGGTGCTCCTGGCATGTCTGCCGAAGACCAGGCATCGCGACTTTTGATGTCCAAATCAAATTACCAGAACATCTTGGAGGGCAACCAAGTCCCTGGTGTATCTTATCCAAGCGAGCTGTCCACAAATCTCACCTCCAAGAGGACATCACACAAGATTGCTGAGCAAGGTCGCCGAAACCGCATCAACTCTGCTTTACAAATCATGGCCAGTCTCCTCCCGGATAGCAAAAACAAGATCATTTCGGGCGACGATGACGACAAGAAGGATGGGAAGCAATCGCATGCTTCAAATAGCAAGGCCAGTGTTGTGGAAAATGCCATCGTCCACATGAAGAATCTCGAGAAGGAGAATGTGGATCTTAAACAGGAGTTGCAAGCATTGAGGGACCAGCTTGAGAAGTTGAAGGGATCAGACGGCACCTCCGAAGAGAGCGCTGCAGCCCATGACAACGACAAGAAATTGCCAAGGATAAGCGAAGAGCAGGGTGGCGGTGCCCAGGACGCCCAAGGAGACGTGAATATGTCGACGGCCACAGCGACTGTAGGCGAGCCCGAAGAAAGCAGCTGACATTAATGTTGATGAGCACACCTGCTATGCAGAATGCTATGAACCGAGGGATAACGGTGTTTTAACGGGATACGATCAATGTACATGATATTACGTCGTGTTGGGGTTTCCGGTCGGCACGGAGTAGAACGCAGATTTTTCTTGGGATTTGTTGTGGTGGGCGAATTTTCTTCGGGGATGGTTCATGGCATTTTTATTTGGGCGGTCTTTCCGGATTTTTTCCAATTCTTTTTTCTTGCGACTTTTGTTGATATTTCCTGTTGTTTCTTTTTTTCTCTTCGGTATGCATTGATGTCAAATGGGTGGGCATGTTGTCATCTTGTTCTATCCCCTGTCTTTTTTTTCTCGCTTCTTGTTTCCTGTTTGTCCATCCCATCATACTTTATACTTGATAGTGTAATCTAGACTCTGTGAGAGGAAATATCTGAATACCACTACGCGACTGATGGCGTATCGTTATTATATACTGCGGTCCTGATTTGGTGCATATTTGGCGTAATGGTTATAATAACGTTAAGTAATGTATACTGCAATATATCGAGACACTGCGCATACGTGTAGGTGTTTATGTGTATATAGGAGTCACATTTCACATCGAGTCAGCAAGAAGGTGTCATGGGGATATATATTCATGGAGACTTTATTGACTTCGCCTTGTCTGCAGCTAATACGTCGACATCCAACTGCTCCATGACTTCCAAGACGAGCTTGAGGCCCTCCATGAAGGAGTTGACGGCGACCCGCAGCATGCGATTGGTCGTGGCCTGGTATTCTACCTGCAGCACCTCCGCATGGTCGTCGGAGCTGGACGAGGACGAGACGACGGAGAGATGTCTTTGGACGAGGGGCGAGAGTTCGGGGTCGACTTGGAGGGCTTTGAGGGCCGTGGAGGCGAGGCGGGGCGTAGGGAAGGGGATGCGCAGCTGTCTGTTGAGGGGTTGCGATGTTTGGTTAGCCATGACGACGGGGAGATGGGAGATAGAGATGGATAACAGGCAGTTGATTGGCAGGGTAACGGGAGGAGTGAGGGGAAATTAACTTGCATGCTGCATGGGAACTTGGGATCGGAACTCATTGCGTGGGGAGAGTTTCCTGGTTGAGACACGGGGTCTCGGGATGTTTTTCTTGTCTTTCGTTTCTTTTGGAGGTTGAGAATGGAGGGGTCTTGCTTGTATTGCCTGACGCCCTCTGTGGTGATGAATGGCGCTGTGGTGCTTCTTTCTGCTGTGTTTCTTTTCTGGATTTGTTTCGGTAGGGCTTAACGAGTGGCTTATGTGCGCTGCAGCAGGTGATGATGGGCCGGGATAGGGTGGGGATCTCTGCGTGTTGATGGAATTCCTCGAGCTTGGTTCTAGATGCAGATGCAAAACTTCAAGGGCCGATGATGTGGTTTGACGGACTGGAATGGGGCCATGTGGGTAATATCAGCCACAGAGCGTGGCGCACCCAAACGTACCTGTGTACTCGCAGCACGTCGAGCCACTGTACGATAGCCGCTAACCTTAGAGCAGCGGTTCAGCAGCGTTCTAGCACGTCAGACCCCGGGCACAGCTACCCAGTGCTTGTTATGACGTTGCCCTGGCGACGGGTCAGCGGCCCACTAATAACAGCGCTGCGCTGGCCTTGGAGCGCTGGCGCCGGGGGGAACAGGGGGGCAACGCAGCTGTAGCGCTCCATTAGGGGGAGCTCAGGCCTGCAAGAATAACATCTGCAGCGCCTAACCCCCCCTGTTACAAAAACATCCGTGACGGCCCAGATCACCAGCTCGAAACATCACCGGCTGACTTTTCTCTCTTTCTTAATCCTCACGCTTCCCCTCTCGGCCTTTCCCTCTCCTCGTTCCCTCCCAATCTCCTCTCATTATCTCCAATACGAAAAGGTTTGCCTTTTGGCTACTCTTTGTTTTCTTTTCTCCTATCTCATCTTTGCTGGAGCTTTAGTCGCATTGCTGTGACGCTTAGCATTGTGAGGGAAGAGACCGACGCTGGAGAGCGTGAGTGAGCGTGATAGAGAGAGAGACAAGGTGCACCCGTGCAATTCGCCGCCCACACCCCCGAACACCCGTTATCCTCCACCAACGTATTTTATTTCCTCCACTCGCAGCGATTTGAGACGTTTGTGATTGTCGACGGTCAAAAATATTCTCTCTCCGGCCTCAATTGAGCTGTTGTCGTTTGGGTTACTTGATTTTGGTCTTGTCTCGCTAAATCCCGCCCAGCCCCCTTTATTCTTTTTGCCTTGTTGCCGCTTTCTTGTTTACATCACTTGCATCACACGACCCTTTTTTGGGGAGCTTCACCGCAGCTTAGCTTTCGCCATTTTTTATTTCTTTTTTGCGCATCCGCGTTTGCGCAATTCCAAACAGCTTTTTGGCATCATATTTTACATTTAGATTCTGTTATTACTACGGACGTGGACGAGTAATTCGCTGTCGCGGATTGGAAGCATAGCGAGCCTGGAAGAATGGCTCCTTCTACGAGACACTCCCAGAATCTGGGCCATGTCGTTGAATACATTCCAGGTACGACAGCTTCCTCTACCCGCGTCATTGAGCAATACAGCTTCTCTATAGATTTTCGAGCTTCGCGCTGACAATTTCTCAATCTACAGACCGACTCTATCTGGGCGCCTATGTGCACCCTCCGACTCCCGATACTCCGCTCCCCGGCACCGAATCCCCCAGAAAGCGAGCATCGCGATATGCGGACGGAGCTGCCCCGGCACCTCTGGTAACCAACCGAAACCCTCCCTGCTACTTCACAGTCGACGACACTCTTCTGTACAACGCCTTCCACCACGACTTTGGTCCTCTGCATATTGGCCACCTCTACCGCTTTGCCATCAAGTTCCACGATATCCTGGGCGCCAAGGAGAACCGAGACCGACCCATTGTCTTTTACAGTGCTGCCGATCCGAGGAGTGAGTCTTGACCGCTTTTAAGAATGGAATTGAAAGAGCCGATTTACTGACATGGTTGGCTGTTTCTAGGTCGCGCAAATGCCGCTTGTATGTTGGCTTGCTACATGGTTCTGATTCAGAACTGGCCGCCTCACTTGG
CCTGGCACCGATTGCTCAGATTGACCCTCCGTTGATGCCTTTCAGAGATGCCGGATACAGCCAGGCCGACTATGGCATCAGCGTCCAGGATGTGGTATATGGTGTCTGGAAGGCCAAGGAAGAAAAGTGCTGCGACTTGGACAACTTTGACTTGGACCAGTATGAGATGTATGAGCGAGTCGAGCATGGCGACTTCAACTGGGTTACGCCCAACTTTCTTGCCTTTGCCTCCCCTCAACACACGCCAGTGGCCAAGATTACCGAGGACTCTGACCTATATCCTCTGCTTCCCAGGGACGTGGCCGCAGTCGAGGATCACCCGCTTCTTCCTCAGCCCTTCAAGAATGTGCTCTCACACTTTACTGAGCGCAACATTGGCTTGGTCGTCCGATTGAACTCTCCCCTCTACTCCCCATCCTACTTTGAGGCCCTGGGAATCCAGCATGTCGACATGATTTTTGACGATGGAACCTGCCCTCCGCTTTCCATGGTTCGCAAGTTCATTCGCATGGCTCATGAGACTATCACTGTCAAGAAGAGAGGCGTGGCTGTTCACTGCAAGGCAGGCCTTGGCCGAACCGGCTGCCTCATTGGCGCTTACCTGATCTACCGCCATGGCTTCACTGCAAACGAAGTCATCTCTTTCATGCGATTCATGAGACCTGGTATGGTTGTTGGACCTCAACAGCACTGGCTGCACCTCAACCAGGGAACCTTCCGAGAATGGTGGATCGAGGAGCGTATTGAGCGAAAGCTTAGGAGAGAGCTTGCTGCCGCCGCTGCCGCCGCCGCTGGTCATCCGGTACCCCAGACGCCCATGCGAGCCGTCAAGTCTGCGCGTAACGGCCAGACAGTGACCCCCTCTAACCGGAGCCCATCCGGCCGCACTCCCCTTAGTGAGGTGGACCAAGATCGCGGCAATGTCGGAGTTCATGAAGATTATTTACCGGCGCCAACGCCTGGGCAGCCACGAAAGGCAGCGCGCGATCGGCGCAATCATCATCAGAGATCGGATGCTTTCCATGCGGCAGCAGAGGAACAACTCTTCGAACAGCAGCAACATAGACAGGAGGAAACAGCAGCACCACCATCGCCACAGCGCCGTTCACAGGCCCCAGACTCGGACGAGGAGCAGCACTTGCGGATGCGAAAGCAGCGCAAAGCGGCCCAATCATCCAATCGGAGCGGGAAAACTCAACCGGCGAGCCAGGACACGAGCCCATATGTCATAGACAATGACGCCTCATTCGATGCCGAGAATATTGGTTCCGTAAAACCCAAATCTGCCGAGAGGGTCCCCAGCCAGCCTGGCACACTCGCCAAGGTCCGGAATCGGCGGCAAGCTGCGGATTCACCCTTGAGATCCAAGGAATCTGCTGGTGTTCGCAAGACGAGTGGCCGTGTTGGTAGTGCTGGTGTGGGCGCGTCGGTATCATCGACTGGCCGCAGAGTCTCGGGCACGTCGTAGGCAAGCGTGACCAGACGACGGGCTGGGACAGCCATTCACAAGGAAATGGCTGAACACCTTGTAAACTTTACATCTTAACGATCATGACTTCACGTTTTATTCTATTACGAGCGATTAATGCGTATGCATATACACGGGCGTTTTAGTCTTCCAAGGCGCGACGGGAGAGGCAGCATGACTTTTTTTATACCACTATTCACCACCATCACCACAACTAACCACCACGACTTACTAGTACAACGCTGAATGTTCCCTGCGATTTTGAGACCACATGAACTCTTTTTTATGATCCTCATTACGCCAAAGAAATGTCA|downstream_gene_variant|MODIFIER|TRIREDRAFT_27406|gene-TRIREDRAFT_27406|transcript|XM_006960954.1|protein_coding||c.*5260delCinsAGCAGCCAGCGCTAACCGGTACGCCGCCGTGGAAAAGGAAAATGGTCGTAATGCAGAGGAATAGGAGCGTTTGATCCATCAACTTGCCTATGATCTGACTCGAGGAGGCCTGACGGCTCCCCACAATCCAGACGGTACCTGACCAGCGGGTGATTCTGTGCAGTGCAGACAAGTACCCGGATGGAGCAGCGTGAGATGGGCTAATGTGCCAGGGACACAGCTTTTGGGGGCAGCCCGTCCTGACGCCCGTCTGGGAGGCAAATGGGATGAATGAATTGATGGTTGAATGAGGAAGAAATACTGGAAGAAGACAAGATTTGGAAGGAGAAAAGAGAAGAGGACAGAAACAGACAGACAGGCCGAGAGCGTTGGGTCAGGACTGGGTTGTATGCAGCTGCCAAGGCCTGCACTGCATCGTAAATGTACACTCGGGCAATCCTCTCGGTCAGCCCTTGAACGCAGCCGGTTCCTGTTTGGGATGGACAGCCGCCGCGAGTCTAGAACTCGAGGTTCAGCTGGGAAAAAACAACGAGATGAGAGACAGACACAGACACAGCCAATAAAGTCAGAGGTTTGCAAGATAAAGTACAATATTAAACTTCCATAACAGATAAGAACTCACACATTAAAATTTTTTTTTTTCTTTTTAGTAGCAAAACTACAAGTACCGTAAAAAAGATTCGATGCCAGACACCAGTCCTAGGCGAGCCAAGTTACCGCCTAGCTGATACCTAGCAGCTCCAACTTGGCCGCAATTTTCGCTCCCTGGGCCGCTTTAGCACCGTGCACCGCTGTGGCTAGCGCCCTTTGGGGCCTTTTAGCAGTCGGCCACGCGAGATCCGCCGCTGCGATCCCCCACCTGCCACCGCTAACGAACGCACTATCGCTGGAAGCACCAGCACACATAACCGTCCACTGCAAAAACCTGTGCCGCCGGCCCAAGTTGCCTGGCTGTGGCCTGCCCCAGCAGCCTCTTTTTTTTCCCTCTCCGCCCCGGAGATTGACCCCATCCGGGCCTTTTTCTTCGCTCTTTTCGTCTCTCGCCCTCTTTTCTTTCTTTCGCCTGTTGCTTTGAGCATCTTCCTCCCGTCTCGTTGCGTCGCATCGCCGGGTCTTGCTTTATCGCCAGGAGATATTTAGACGACGGCACTTTTTTTTTTCCTTTCTTTTTTTGCTGACGATACTCCTGCCGTTGCGTCACTATTCGCCAATTGCTGAGCCTATGCGTACGGAACGGCTCTGTCCCGGATTACTGCCGCTACTCCCCGACCGAAACGCTCTTCGTTACCCCGACATTCGTCGACGACGACGGCATCGCCATTTCGCCTGTCGCTTCTCTGTTGATTTCATCTCCTGCTCTCTCTCAAGACGAGCCTCGGAAAGCGGTGTCCGAGAGCGCTGCTCACACTGTGGGCACACTACAGTGCAGGAAAAGACGGTTCTTGGCATACGGAACTCGACACCGTTGGATATTTGTTTGACTTGGGCCAAATCTCGCAGCGAACGACCATCTTGTGCGGAGACGCCCGGCGCATCTCCTACACATCGCCATGATGAGCTCCGCAACGTGGAACACGCAGGACCAGGCCATGGCCGCAGCGTCGGAGGATGAGTTCCAGCAGTTTCTCGACATCAGCGGCATGGCCAACATGGGCGACGGCATGCAGTTTGACTTCCAGGGCTTCCAGGACGACGGCTCGCATTCCATCATGGCCCAGCCTCGCCAGACTGCCGATGCCATCATGAGCGACTCTGATCCCTCCCACATGATTCCTCGAAGCGACGGCCTCCTTCAGAACCACACGCCTGCCATGGCGCCCATGCCCTCTCACATGATGGCGCAGTCGGCGTCCCGCGAGGCTATTTCCAACATCGACGCCCAGATCCAGTATCTCCAGCAGCAAAAGTTTCAGCAGCAGCAGCGACAGCTGCAGGAGCAGCAGGCCACATTCTTCCATGGCCACTCGGTACCCCCGACGCCGCAGAGTCTGGAGATGACTCCCGGCAGCGCCCAATTTTATTCCCAAGCCGAGCAGATGCCATCAAGAGGCGCCTACGACAGAAGTTACCATCAAAGAATGGCCGAGCAGGATGTAAGTCTCTTCTGCCCCGATCTTTCCCCATCCTCCCAGCTGCAAAATACGTTTGTAGACGTCTTTGGACGATTGTTGAGCCATTTCTAACACCGAAATTCTACCTCTAGATGGCCTTTACACCCCTCGTATCACCAGCTGTCACCCCGCTGGATCCTCATTTCAACATGGATAGCGCCTTCACCGTACCAGGAGCTTACTTTAGTCCCCTGACATCGCCAGCTCTCCATGCACAGAATGATTCATCATCAAACTATGACCACACCACTCACTCAAATAATTCACCAGTAGAGATGGACCTCGAACAGTCTGCTGTTCCCGCAGTCAACCTGGACCTCTCCAAGAAGACAAGGAAGACCCAGGCTTCCAAGACAAGGAGTAAGCCAAGTGTCAAGAGCTCACCCATTCCAAGCCACTCAGGCGAAAGACTGGCCCTAGCCCAGCCATGGTATCACAGGTGCTGAGCGAGGTAGAGGAGAGGAATCTACAGGCCGGCGACCACGGGCTGCTTCCCCTACCCGCTGCTTCTACCGATGGGTCTGATGAAAATGCGTCCGTTTCGCCAGAAAACCTGTCGGAAATGCCTCCTCCACCTATTCCTGCTAGGCGCTCAATGAGCAAATCGCCTTATATACGCCCGCAAACGAATATGCAGCCGAGCCTTGGAACCGGTCTGCTCGATGAACAACACCCTCCTCATCCCGCCACACCTGCTTCTCTGATGAAATTGCCGGCCTCTAAGACGAAGAAGATCATCACAAGCCACCAAGAGGCTCCGCTCTCCGACAACATCGAGTCACTTGAGCTTCCTGAATCAATATCTAACCCGTCGCTCGCTGGTGGTCTTGCCGACAACCAGCTCGGTATACAGACCCTCGGGCCGAGCCAAGCCTGGTATCCAAGGGAGTCACGTTCCAATCCATGCCTTCACCAATCGTCAGAGCGGCGGGAACATCATCAGCAAACCAGAGTCCCCTCTTACTTCCTGGGGCATCCAGCTCTAGCCAGCGAAAGACACCCCAACTTTCCGCTAGGAATAGTCGCAAGAGGTCAACGGGATCTATCCACGCATCTCCAGCTTTACTACCCAGGATATCCCCCAATATCAAGCCCCTACTCCCTGGTGCTCCTGGCATGTCTGCCGAAGACCAGGCATCGCGACTTTTGATGTCCAAATCAAATTACCAGAACATCTTGGAGGGCAACCAAGTCCCTGGTGTATCTTATCCAAGCGAGCTGTCCACAAATCTCACCTCCAAGAGGACATCACACAAGATTGCTGAGCAAGGTCGCCGAAACCGCATCAACTCTGCTTTACAAATCATGGCCAGTCTCCTCCCGGATAGCAAAAACAAGATCATTTCGGGCGACGATGACGACAAGAAGGATGGGAAGCAATCGCATGCTTCAAATAGCAAGGCCAGTGTTGTGGAAAATGCCATCGTCCACATGAAGAATCTCGAGAAGGAGAATGTGGATCTTAAACAGGAGTTGCAAGCATTGAGGGACCAGCTTGAGAAGTTGAAGGGATCAGACGGCACCTCCGAAGAGAGCGCTGCAGCCCATGACAACGACAAGAAATTGCCAAGGATAAGCGAAGAGCAGGGTGGCGGTGCCCAGGACGCCCAAGGAGACGTGAATATGTCGACGGCCACAGCGACTGTAGGCGAGCCCGAAGAAAGCAGCTGACATTAATGTTGATGAGCACACCTGCTATGCAGAATGCTATGAACCGAGGGATAACGGTGTTTTAACGGGATACGATCAATGTACATGATATTACGTCGTGTTGGGGTTTCCGGTCGGCACGGAGTAGAACGCAGATTTTTCTTGGGATTTGTTGTGGTGGGCGAATTTTCTTCGGGGATGGTTCATGGCATTTTTATTTGGGCGGTCTTTCCGGATTTTTTCCAATTCTTTTTTCTTGCGACTTTTGTTGATATTTCCTGTTGTTTCTTTTTTTCTCTTCGGTATGCATTGATGTCAAATGGGTGGGCATGTTGTCATCTTGTTCTATCCCCTGTCTTTTTTTTCTCGCTTCTTGTTTCCTGTTTGTCCATCCCATCATACTTTATACTTGATAGTGTAATCTAGACTCTGTGAGAGGAAATATCTGAATACCACTACGCGACTGATGGCGTATCGTTATTATATACTGCGGTCCTGATTTGGTGCATATTTGGCGTAATGGTTATAATAACGTTAAGTAATGTATACTGCAATATATCGAGACACTGCGCATACGTGTAGGTGTTTATGTGTATATAGGAGTCACATTTCACATCGAGTCAGCAAGAAGGTGTCATGGGGATATATATTCATGGAGACTTTATTGACTTCGCCTTGTCTGCAGCTAATACGTCGACATCCAACTGCTCCATGACTTCCAAGACGAGCTTGAGGCCCTCCATGAAGGAGTTGACGGCGACCCGCAGCATGCGATTGGTCGTGGCCTGGTATTCTACCTGCAGCACCTCCGCATGGTCGTCGGAGCTGGACGAGGACGAGACGACGGAGAGATGTCTTTGGACGAGGGGCGAGAGTTCGGGGTCGACTTGGAGGGCTTTGAGGGCCGTGGAGGCGAGGCGGGGCGTAGGGAAGGGGATGCGCAGCTGTCTGTTGAGGGGTTGCGATGTTTGGTTAGCCATGACGACGGGGAGATGGGAGATAGAGATGGATAACAGGCAGTTGATTGGCAGGGTAACGGGAGGAGTGAGGGGAAATTAACTTGCATGCTGCATGGGAACTTGGGATCGGAACTCATTGCGTGGGGAGAGTTTCCTGGTTGAGACACGGGGTCTCGGGATGTTTTTCTTGTCTTTCGTTTCTTTTGGAGGTTGAGAATGGAGGGGTCTTGCTTGTATTGCCTGACGCCCTCTGTGGTGATGAATGGCGCTGTGGTGCTTCTTTCTGCTGTGTTTCTTTTCTGGATTTGTTTCGGTAGGGCTTAACGAGTGGCTTATGTGCGCTGCAGCAGGTGATGATGGGCCGGGATAGGGTGGGGATCTCTGCGTGTTGATGGAATTCCTCGAGCTTGGTTCTAGATGCAGATGCAAAACTTCAAGGGCCGATGATGTGGTTTGACGGACTGGAATGGGGCCATGTGGGTAATATCAGCCACAGAGCGTGGCGCACCCAAACGTACCTGTGTACTCGCAGCACGTCGAGCCACTGTACGATAGCCGCTAACCTTAGAGCAGCGGTTCAGCAGCGTTCTAGCACGTCAGACCCCGGGCACAGCTACCCAGTGCTTGTTATGACGTTGCCCTGGCGACGGGTCAGCGGCCCACTAATAACAGCGCTGCGCTGGCCTTGGAGCGCTGGCGCCGGGGGGAACAGGGGGGCAACGCAGCTGTAGCGCTCCATTAGGGGGAGCTCAGGCCTGCAAGAATAACATCTGCAGCGCCTAACCCCCCCTGTTACAAAAACATCCGTGACGGCCCAGATCACCAGCTCGAAACATCACCGGCTGACTTTTCTCTCTTTCTTAATCCTCACGCTTCCCCTCTCGGCCTTTCCCTCTCCTCGTTCCCTCCCAATCTCCTCTCATTATCTCCAATACGAAAAGGTTTGCCTTTTGGCTACTCTTTGTTTTCTTTTCTCCTATCTCATCTTTGCTGGAGCTTTAGTCGCATTGCTGTGACGCTTAGCATTGTGAGGGAAGAGACCGACGCTGGAGAGCGTGAGTGAGCGTGATAGAGAGAGAGACAAGGTGCACCCGTGCAATTCGCCGCCCACACCCCCGAACACCCGTTATCCTCCACCAACGTATTTTATTTCCTCCACTCGCAGCGATTTGAGACGTTTGTGATTGTCGACGGTCAAAAATATTCTCTCTCCGGCCTCAATTGAGCTGTTGTCGTTTGGGTTACTTGATTTTGGTCTTGTCTCGCTAAATCCCGCCCAGCCCCCTTTATTCTTTTTGCCTTGTTGCCGCTTTCTTGTTTACATCACTTGCATCACACGACCCTTTTTTGGGGAGCTTCACCGCAGCTTAGCTTTCGCCATTTTTTATTTCTTTTTTGCGCATCCGCGTTTGCGCAATTCCAAACAGCTTTTTGGCATCATATTTTACATTTAGATTCTGTTATTACTACGGACGTGGACGAGTAATTCGCTGTCGCGGATTGGAAGCATAGCGAGCCTGGAAGAATGGCTCCTTCTACGAGACACTCCCAGAATCTGGGCCATGTCGTTGAATACATTCCAGGTACGACAGCTTCCTCTACCCGCGTCATTGAGCAATACAGCTTCTCTATAGATTTTCGAGCTTCGCGCTGACAATTTCTCAATCTACAGACCGACTCTATCTGGGCGCCTATGTGCACCCTCCGACTCCCGATACTCCGCTCCCCGGCACCGAATCCCCCAGAAAGCGAGCATCGCGATATGCGGACGGAGCTGCCCCGGCACCTCTGGTAACCAACCGAAACCCTCCCTGCTACTTCACAGTCGACGACACTCTTCTGTACAACGCCTTCCACCACGACTTTGGTCCTCTGCATATTGGCCACCTCTACCGCTTTGCCATCAAGTTCCACGATATCCTGGGCGCCAAGGAGAACCGAGACCGACCCATTGTCTTTTACAGTGCTGCCGATCCGAGGAGTGAGTCTTGACCGCTTTTAAGAATGGAATTGAAAGAGCCGATTTACTGACATGGTTGGCTGTTTCTAGGTCGCGCAAATGCCGCTTGTATGTTGGCTTGCTACATGGTTCTGATTCAGAACTGGCCGCCTCACTTGGCCCTGGCACCGATTGCTCAGATTGACCCTCCGTTGATGCCTTTCAGAGATGCCGGATACAGCCAGGCCGACTATGGCATCAGCGTCCAGGATGTGGTATATGGTGTCTGGAAGGCCAAGGAAGAAAAGTGCTGCGACTTGGACAACTTTGACTTGGACCAGTATGAGATGTATGAGCGAGTCGAGCATGGCGACTTCAACTGGGTTACGCCCAACTTTCTTGCCTTTGCCTCCCCTCAACACACGCCAGTGGCCAAGATTACCGAGGACTCTGACCTATATCCTCTGCTTCCCAGGGACGTGGCCGCAGTCGAGGATCACCCGCTTCTTCCTCAGCCCTTCAAGAATGTGCTCTCACACTTTACTGAGCGCAACATTGGCTTGGTCGTCCGATTGAACTCTCCCCTCTACTCCCCATCCTACTTTGAGGCCCTGGGAATCCAGCATGTCGACATGATTTTTGACGATGGAACCTGCCCTCCGCTTTCCATGGTTCGCAAGTTCATTCGCATGGCTCATGAGACTATCACTGTCAAGAAGAGAGGCGTGGCTGTTCACTGCAAGGCAGGCCTTGGCCGAACCGGCTGCCTCATTGGCGCTTACCTGATCTACCGCCATGGCTTCACTGCAAACGAAGTCATCTCTTTCATGCGATTCATGAGACCTGGTATGGTTGTTGGACCTCAACAGCACTGGCTGCACCTCAACCAGGGAACCTTCCGAGAATGGTGGATCGAGGAGCGTATTGAGCGAAAGCTTAGGAGAGAGCTTGCTGCCGCCGCTGCCGCCGCCGCTGGTCATCCGGTACCCCAGACGCCCATGCGAGCCGTCAAGTCTGCGCGTAACGGCCAGACAGTGACCCCCTCTAACCGGAGCCCATCCGGCCGCACTCCCCTTAGTGAGGTGGACCAAGATCGCGGCAATGTCGGAGTTCATGAAGATTATTTACCGGCGCCAACGCCTGGGCAGCCACGAAAGGCAGCGCGCGATCGGCGCAATCATCATCAGAGATCGGATGCTTTCCATGCGGCAGCAGAGGAACAACTCTTCGAACAGCAGCAACATAGACAGGAGGAAACAGCAGCACCACCATCGCCACAGCGCCGTTCACAGGCCCCAGACTCGGACGAGGAGCAGCACTTGCGGATGCGAAAGCAGCGCAAAGCGGCCCAATCATCCAATCGGAGCGGGAAAACTCAACCGGCGAGCCAGGACACGAGCCCATATGTCATAGACAATGACGCCTCATTCGATGCCGAGAATATTGGTTCCGTAAAACCCAAATCTGCCGAGAGGGTCCCCAGCCAGCCTGGCACACTCGCCAAGGTCCGGAATCGGCGGCAAGCTGCGGATTCACCCTTGAGATCCAAGGAATCTGCTGGTGTTCGCAAGACGAGTGGCCGTGTTGGTAGTGCTGGTGTGGGCGCGTCGGTATCATCGACTGGCCGCAGAGTCTCGGGCACGTCGTAGGCAAGCGTGACCAGACGACGGGCTGGGACAGCCATTCACAAGGAAATGGCTGAACACCTTGTAAACTTTACATCTTAACGATCATGACTTCACGTTTTATTCTATTACGAGCGATTAATGCGTATGCATATACACGGGCGTTTTAGTCTTCCAAGGCGCGACGGGAGAGGCAGCATGACTTTTTTTATACCACTATTCACCACCATCACCACAACTAACCACCACGACTTACTAGTACAACGCTGAATGTTCCCTGCGATTTTGAGACCACATGAACTCTTTTTTATGATCCTCATTACGCCAAAGAAATGTCA|||||3353|WARNING_TRANSCRIPT_NO_START_CODON,AGCAGCCAGCGCTAACCGGTACGCCGCCGTGGAAAAGGAAAATGGTCGTAATGCAGAGGAATAGGAGCGTTTGATCCATCAACTTGCCTATGATCTGACTCGAGGAGGCCTGACGGCTCCCCACAATCCAGACGGTACCTGACCAGCGGGTGATTCTGTGCAGTGCAGACAAGTACCCGGATGGAGCAGCGTGAGATGGGCTAATGTGCCAGGGACACAGCTTTTGGGGGCAGCCCGTCCTGACGCCCGTCTGGGAGGCAAATGGGATGAATGAATTGATGGTTGAATGAGGAAGAAATACTGGAAGAAGACAAGATTTGGAAGGAGAAAAGAGAAGAGGACAGAAACAGACAGACAGGCCGAGAGCGTTGGGTCAGGACTGGGTTGTATGCAGCTGCCAAGGCCTGCACTGCATCGTAAATGTACACTCGGGCAATCCTCTCGGTCAGCCCTTGAACGCAGCCGGTTCCTGTTTGGGATGGACAGCCGCCGCGAGTCTAGAACTCGAGGTTCAGCTGGGAAAAAACAACGAGATGAGAGACAGACACAGACACAGCCAATAAAGTCAGAGGTTTGCAAGATAAAGTACAATATTAAACTTCCATAACAGATAAGAACTCACACATTAAAATTTTTTTTTTTCTTTTTAGTAGCAAAACTACAAGTACCGTAAAAAAGATTCGATGCCAGACACCAGTCCTAGGCGAGCCAAGTTACCGCCTAGCTGATACCTAGCAGCTCCAACTTGGCCGCAATTTTCGCTCCCTGGGCCGCTTTAGCACCGTGCACCGCTGTGGCTAGCGCCCTTTGGGGCCTTTTAGCAGTCGGCCACGCGAGATCCGCCGCTGCGATCCCCCACCTGCCACCGCTAACGAACGCACTATCGCTGGAAGCACCAGCACACATAACCGTCCACTGCAAAAACCTGTGCCGCCGGCCCAAGTTGCCTGGCTGTGGCCTGCCCCAGCAGCCTCTTTTTTTTCCCTCTCCGCCCCGGAGATTGACCCCATCCGGGCCTTTTTCTTCGCTCTTTTCGTCTCTCGCCCTCTTTTCTTTCTTTCGCCTGTTGCTTTGAGCATCTTCCTCCCGTCTCGTTGCGTCGCATCGCCGGGTCTTGCTTTATCGCCAGGAGATATTTAGACGACGGCACTTTTTTTTTTCCTTTCTTTTTTTGCTGACGATACTCCTGCCGTTGCGTCACTATTCGCCAATTGCTGAGCCTATGCGTACGGAACGGCTCTGTCCCGGATTACTGCCGCTACTCCCCGACCGAAACGCTCTTCGTTACCCCGACATTCGTCGACGACGACGGCATCGCCATTTCGCCTGTCGCTTCTCTGTTGATTTCATCTCCTGCTCTCTCTCAAGACGAGCCTCGGAAAGCGGTGTCCGAGAGCGCTGCTCACACTGTGGGCACACTACAGTGCAGGAAAAGACGGTTCTTGGCATACGGAACTCGACACCGTTGGATATTTGTTTGACTTGGGCCAAATCTCGCAGCGAACGACCATCTTGTGCGGAGACGCCCGGCGCATCTCCTACACATCGCCATGATGAGCTCCGCAACGTGGAACACGCAGGACCAGGCCATGGCCGCAGCGTCGGAGGATGAGTTCCAGCAGTTTCTCGACATCAGCGGCATGGCCAACATGGGCGACGGCATGCAGTTTGACTTCCAGGGCTTCCAGGACGACGGCTCGCATTCCATCATGGCCCAGCCTCGCCAGACTGCCGATGCCATCATGAGCGACTCTGATCCCTCCCACATGATTCCTCGAAGCGACGGCCTCCTTCAGAACCACACGCCTGCCATGGCGCCCATGCCCTCTCACATGATGGCGCAGTCGGCGTCCCGCGAGGCTATTTCCAACATCGACGCCCAGATCCAGTATCTCCAGCAGCAAAAGTTTCAGCAGCAGCAGCGACAGCTGCAGGAGCAGCAGGCCACATTCTTCCATGGCCACTCGGTACCCCCGACGCCGCAGAGTCTGGAGATGACTCCCGGCAGCGCCCAATTTTATTCCCAAGCCGAGCAGATGCCATCAAGAGGCGCCTACGACAGAAGTTACCATCAAAGAATGGCCGAGCAGGATGTAAGTCTCTTCTGCCCCGATCTTTCCCCATCCTCCCAGCTGCAAAATACGTTTGTAGACGTCTTTGGACGATTGTTGAGCCATTTCTAACACCGAAATTCTACCTCTAGATGGCCTTTACACCCCTCGTATCACCAGCTGTCACCCCGCTGGATCCTCATTTCAACATGGATAGCGCCTTCACCGTACCAGGAGCTTACTTTAGTCCCCTGACATCGCCAGCTCTCCATGCACAGAATGATTCATCATCAAACTATGACCACACCACTCACTCAAATAATTCACCAGTAGAGATGGACCTCGAACAGTCTGCTGTTCCCGCAGTCAACCTGGACCTCTCCAAGAAGACAAGGAAGACCCAGGCTTCCAAGACAAGGAGTAAGCCAAGTGTCAAGAGCTCACCCATTCCAAGCCACTCAGGCGAAAGACTGGCCCTAGCCCAGCCATGGTATCACAGGTGCTGAGCGAGGTAGAGGAGAGGAATCTACAGGCCGGCGACCACGGGCTGCTTCCCCTACCCGCTGCTTCTACCGATGGGTCTGATGAAAATGCGTCCGTTTCGCCAGAAAACCTGTCGGAAATGCCTCCTCCACCTATTCCTGCTAGGCGCTCAATGAGCAAATCGCCTTATATACGCCCGCAAACGAATATGCAGCCGAGCCTTGGAACCGGTCTGCTCGATGAACAACACCCTCCTCATCCCGCCACACCTGCTTCTCTGATGAAATTGCCGGCCTCTAAGACGAAGAAGATCATCACAAGCCACCAAGAGGCTCCGCTCTCCGACAACATCGAGTCACTTGAGCTTCCTGAATCAATATCTAACCCGTCGCTCGCTGGTGGTCTTGCCGACAACCAGCTCGGTATACAGACCCTCGGGCCGAGCCAAGCCTGGTATCCAAGGGAGTCACGTTCCAATCCATGCCTTCACCAATCGTCAGAGCGGCGGGAACATCATCAGCAAACCAGAGTCCCCTCTTACTTCCTGGGGCATCCAGCTCTAGCCAGCGAAAGACACCCCAACTTTCCGCTAGGAATAGTCGCAAGAGGTCAACGGGATCTATCCACGCATCTCCAGCTTTACTACCCAGGATATCCCCCAATATCAAGCCCCTACTCCCTGGTGCTCCTGGCATGTCTGCCGAAGACCAGGCATCGCGACTTTTGATGTCCAAATCAAATTACCAGAACATCTTGGAGGGCAACCAAGTCCCTGGTGTATCTTATCCAAGCGAGCTGTCCACAAATCTCACCTCCAAGAGGACATCACACAAGATTGCTGAGCAAGGTCGCCGAAACCGCATCAACTCTGCTTTACAAATCATGGCCAGTCTCCTCCCGGATAGCAAAAACAAGATCATTTCGGGCGACGATGACGACAAGAAGGATGGGAAGCAATCGCATGCTTCAAATAGCAAGGCCAGTGTTGTGGAAAATGCCATCGTCCACATGAAGAATCTCGAGAAGGAGAATGTGGATCTTAAACAGGAGTTGCAAGCATTGAGGGACCAGCTTGAGAAGTTGAAGGGATCAGACGGCACCTCCGAAGAGAGCGCTGCAGCCCATGACAACGACAAGAAATTGCCAAGGATAAGCGAAGAGCAGGGTGGCGGTGCCCAGGACGCCCAAGGAGACGTGAATATGTCGACGGCCACAGCGACTGTAGGCGAGCCCGAAGAAAGCAGCTGACATTAATGTTGATGAGCACACCTGCTATGCAGAATGCTATGAACCGAGGGATAACGGTGTTTTAACGGGATACGATCAATGTACATGATATTACGTCGTGTTGGGGTTTCCGGTCGGCACGGAGTAGAACGCAGATTTTTCTTGGGATTTGTTGTGGTGGGCGAATTTTCTTCGGGGATGGTTCATGGCATTTTTATTTGGGCGGTCTTTCCGGATTTTTTCCAATTCTTTTTTCTTGCGACTTTTGTTGATATTTCCTGTTGTTTCTTTTTTTCTCTTCGGTATGCATTGATGTCAAATGGGTGGGCATGTTGTCATCTTGTTCTATCCCCTGTCTTTTTTTTCTCGCTTCTTGTTTCCTGTTTGTCCATCCCATCATACTTTATACTTGATAGTGTAATCTAGACTCTGTGAGAGGAAATATCTGAATACCACTACGCGACTGATGGCGTATCGTTATTATATACTGCGGTCCTGATTTGGTGCATATTTGGCGTAATGGTTATAATAACGTTAAGTAATGTATACTGCAATATATCGAGACACTGCGCATACGTGTAGGTGTTTATGTGTATATAGGAGTCACATTTCACATCGAGTCAGCAAGAAGGTGTCATGGGGATATATATTCATGGAGACTTTATTGACTTCGCCTTGTCTGCAGCTAATACGTCGACATCCAACTGCTCCATGACTTCCAAGACGAGCTTGAGGCCCTCCATGAAGGAGTTGACGGCGACCCGCAGCATGCGATTGGTCGTGGCCTGGTATTCTACCTGCAGCACCTCCGCATGGTCGTCGGAGCTGGACGAGGACGAGACGACGGAGAGATGTCTTTGGACGAGGGGCGAGAGTTCGGGGTCGACTTGGAGGGCTTTGAGGGCCGTGGAGGCGAGGCGGGGCGTAGGGAAGGGGATGCGCAGCTGTCTGTTGAGGGGTTGCGATGTTTGGTTAGCCATGACGACGGGGAGATGGGAGATAGAGATGGATAACAGGCAGTTGATTGGCAGGGTAACGGGAGGAGTGAGGGGAAATTAACTTGCATGCTGCATGGGAACTTGGGATCGGAACTCATTGCGTGGGGAGAGTTTCCTGGTTGAGACACGGGGTCTCGGGATGTTTTTCTTGTCTTTCGTTTCTTTTGGAGGTTGAGAATGGAGGGGTCTTGCTTGTATTGCCTGACGCCCTCTGTGGTGATGAATGGCGCTGTGGTGCTTCTTTCTGCTGTGTTTCTTTTCTGGATTTGTTTCGGTAGGGCTTAACGAGTGGCTTATGTGCGCTGCAGCAGGTGATGATGGGCCGGGATAGGGTGGGGATCTCTGCGTGTTGATGGAATTCCTCGAGCTTGGTTCTAGATGCAGATGCAAAACTTCAAGGGCCGATGATGTGGTTTGACGGACTGGAATGGGGCCATGTGGGTAATATCAGCCACAGAGCGTGGCGCACCCAAACGTACCTGTGTACTCGCAGCACGTCGAGCCACTGTACGATAGCCGCTAACCTTAGAGCAGCGGTTCAGCAGCGTTCTAGCACGTCAGACCCCGGGCACAGCTACCCAGTGCTTGTTATGACGTTGCCCTGGCGACGGGTCAGCGGCCCACTAATAACAGCGCTGCGCTGGCCTTGGAGCGCTGGCGCCGGGGGGAACAGGGGGGCAACGCAGCTGTAGCGCTCCATTAGGGGGAGCTCAGGCCTGCAAGAATAACATCTGCAGCGCCTAACCCCCCCTGTTACAAAAACATCCGTGACGGCCCAGATCACCAGCTCGAAACATCACCGGCTGACTTTTCTCTCTTTCTTAATCCTCACGCTTCCCCTCTCGGCCTTTCCCTCTCCTCGTTCCCTCCCAATCTCCTCTCATTATCTCCAATACGAAAAGGTTTGCCTTTTGGCTACTCTTTGTTTTCTTTTCTCCTATCTCATCTTTGCTGGAGCTTTAGTCGCATTGCTGTGACGCTTAGCATTGTGAGGGAAGAGACCGACGCTGGAGAGCGTGAGTGAGCGTGATAGAGAGAGAGACAAGGTGCACCCGTGCAATTCGCCGCCCACACCCCCGAACACCCGTTATCCTCCACCAACGTATTTTATTTCCTCCACTCGCAGCGATTTGAGACGTTTGTGATTGTCGACGGTCAAAAATATTCTCTCTCCGGCCTCAATTGAGCTGTTGTCGTTTGGGTTACTTGATTTTGGTCTTGTCTCGCTAAATCCCGCCCAGCCCCCTTTATTCTTTTTGCCTTGTTGCCGCTTTCTTGTTTACATCACTTGCATCACACGACCCTTTTTTGGGGAGCTTCACCGCAGCTTAGCTTTCGCCATTTTTTATTTCTTTTTTGCGCATCCGCGTTTGCGCAATTCCAAACAGCTTTTTGGCATCATATTTTACATTTAGATTCTGTTATTACTACGGACGTGGACGAGTAATTCGCTGTCGCGGATTGGAAGCATAGCGAGCCTGGAAGAATGGCTCCTTCTACGAGACACTCCCAGAATCTGGGCCATGTCGTTGAATACATTCCAGGTACGACAGCTTCCTCTACCCGCGTCATTGAGCAATACAGCTTCTCTATAGATTTTCGAGCTTCGCGCTGACAATTTCTCAATCTACAGACCGACTCTATCTGGGCGCCTATGTGCACCCTCCGACTCCCGATACTCCGCTCCCCGGCACCGAATCCCCCAGAAAGCGAGCATCGCGATATGCGGACGGAGCTGCCCCGGCACCTCTGGTAACCAACCGAAACCCTCCCTGCTACTTCACAGTCGACGACACTCTTCTGTACAACGCCTTCCACCACGACTTTGGTCCTCTGCATATTGGCCACCTCTACCGCTTTGCCATCAAGTTCCACGATATCCTGGGCGCCAAGGAGAACCGAGACCGACCCATTGTCTTTTACAGTGCTGCCGATCCGAGGAGTGAGTCTTGACCGCTTTTAAGAATGGAATTGAAAGAGCCGATTTACTGACATGGTTGGCTGTTTCTAGGTCGCGCAAATGCCGCTTGTATGTTGGCTTGCTACATGGTTCTGATTCAGAACTGGCCGCCTCACTTGGCCCTGGCACCGATTGCTCAGATTGACCCTCCGTTGATGCCTTTCAGAGATGCCGGATACAGCCAGGCCGACTATGGCATCAGCGTCCAGGATGTGGTATATGGTGTCTGGAAGGCCAAGGAAGAAAAGTGCTGCGACTTGGACAACTTTGACTTGGACCAGTATGAGATGTATGAGCGAGTCGAGCATGGCGACTTCAACTGGGTTACGCCCAACTTTCTTGCCTTTGCCTCCCCTCAACACACGCCAGTGGCCAAGATTACCGAGGACTCTGACCTATATCCTCTGCTTCCCAGGGACGTGGCCGCAGTCGAGGATCACCCGCTTCTTCCTCAGCCCTTCAAGAATGTGCTCTCACACTTTACTGAGCGCAACATTGGCTTGGTCGTCCGATTGAACTCTCCCCTCTACTCCCCATCCTACTTTGAGGCCCTGGGAATCCAGCATGTCGACATGATTTTTGACGATGGAACCTGCCCTCCGCTTTCCATGGTTCGCAAGTTCATTCGCATGGCTCATGAGACTATCACTGTCAAGAAGAGAGGCGTGGCTGTTCACTGCAAGGCAGGCCTTGGCCGAACCGGCTGCCTCATTGGCGCTTACCTGATCTACCGCCATGGCTTCACTGCAAACGAAGTCATCTCTTTCATGCGATTCATGAGACCTGGTATGGTTGTTGGACCTCAACAGCACTGGCTGCACCTCAACCAGGGAACCTTCCGAGAATGGTGGATCGAGGAGCGTATTGAGCGAAAGCTTAGGAGAGAGCTTGCTGCCGCCGCTGCCGCCGCCGCTGGTCATCCGGTACCCCAGACGCCCATGCGAGCCGTCAAGTCTGCGCGTAACGGCCAGACAGTGACCCCCTCTAACCGGAGCCCATCCGGCCGCACTCCCCTTAGTGAGGTGGACCAAGATCGCGGCAATGTCGGAGTTCATGAAGATTATTTACCGGCGCCAACGCCTGGGCAGCCACGAAAGGCAGCGCGCGATCGGCGCAATCATCATCAGAGATCGGATGCTTTCCATGCGGCAGCAGAGGAACAACTCTTCGAACAGCAGCAACATAGACAGGAGGAAACAGCAGCACCACCATCGCCACAGCGCCGTTCACAGGCCCCAGACTCGGACGAGGAGCAGCACTTGCGGATGCGAAAGCAGCGCAAAGCGGCCCAATCATCCAATCGGAGCGGGAAAACTCAACCGGCGAGCCAGGACACGAGCCCATATGTCATAGACAATGACGCCTCATTCGATGCCGAGAATATTGGTTCCGTAAAACCCAAATCTGCCGAGAGGGTCCCCAGCCAGCCTGGCACACTCGCCAAGGTCCGGAATCGGCGGCAAGCTGCGGATTCACCCTTGAGATCCAAGGAATCTGCTGGTGTTCGCAAGACGAGTGGCCGTGTTGGTAGTGCTGGTGTGGGCGCGTCGGTATCATCGACTGGCCGCAGAGTCTCGGGCACGTCGTAGGCAAGCGTGACCAGACGACGGGCTGGGACAGCCATTCACAAGGAAATGGCTGAACACCTTGTAAACTTTACATCTTAACGATCATGACTTCACGTTTTATTCTATTACGAGCGATTAATGCGTATGCATATACACGGGCGTTTTAGTCTTCCAAGGCGCGACGGGAGAGGCAGCATGACTTTTTTTATACCACTATTCACCACCATCACCACAACTAACCACCACGACTTACTAGTACAACGCTGAATGTTCCCTGCGATTTTGAGACCACATGAACTCTTTTTTATGATCCTCATTACGCCAAAGAAATGTCA|downstream_gene_variant|MODIFIER|TRIREDRAFT_27406|gene-TRIREDRAFT_27406|transcript|XM_006960954.1|protein_coding||c.*5260delGinsAGCAGCCAGCGCTAACCGGTACGCCGCCGTGGAAAAGGAAAATGGTCGTAATGCAGAGGAATAGGAGCGTTTGATCCATCAACTTGCCTATGATCTGACTCGAGGAGGCCTGACGGCTCCCCACAATCCAGACGGTACCTGACCAGCGGGTGATTCTGTGCAGTGCAGACAAGTACCCGGATGGAGCAGCGTGAGATGGGCTAATGTGCCAGGGACACAGCTTTTGGGGGCAGCCCGTCCTGACGCCCGTCTGGGAGGCAAATGGGATGAATGAATTGATGGTTGAATGAGGAAGAAATACTGGAAGAAGACAAGATTTGGAAGGAGAAAAGAGAAGAGGACAGAAACAGACAGACAGGCCGAGAGCGTTGGGTCAGGACTGGGTTGTATGCAGCTGCCAAGGCCTGCACTGCATCGTAAATGTACACTCGGGCAATCCTCTCGGTCAGCCCTTGAACGCAGCCGGTTCCTGTTTGGGATGGACAGCCGCCGCGAGTCTAGAACTCGAGGTTCAGCTGGGAAAAAACAACGAGATGAGAGACAGACACAGACACAGCCAATAAAGTCAGAGGTTTGCAAGATAAAGTACAATATTAAACTTCCATAACAGATAAGAACTCACACATTAAAATTTTTTTTTTTCTTTTTAGTAGCAAAACTACAAGTACCGTAAAAAAGATTCGATGCCAGACACCAGTCCTAGGCGAGCCAAGTTACCGCCTAGCTGATACCTAGCAGCTCCAACTTGGCCGCAATTTTCGCTCCCTGGGCCGCTTTAGCACCGTGCACCGCTGTGGCTAGCGCCCTTTGGGGCCTTTTAGCAGTCGGCCACGCGAGATCCGCCGCTGCGATCCCCCACCTGCCACCGCTAACGAACGCACTATCGCTGGAAGCACCAGCACACATAACCGTCCACTGCAAAAACCTGTGCCGCCGGCCCAAGTTGCCTGGCTGTGGCCTGCCCCAGCAGCCTCTTTTTTTTCCCTCTCCGCCCCGGAGATTGACCCCATCCGGGCCTTTTTCTTCGCTCTTTTCGTCTCTCGCCCTCTTTTCTTTCTTTCGCCTGTTGCTTTGAGCATCTTCCTCCCGTCTCGTTGCGTCGCATCGCCGGGTCTTGCTTTATCGCCAGGAGATATTTAGACGACGGCACTTTTTTTTTTCCTTTCTTTTTTTGCTGACGATACTCCTGCCGTTGCGTCACTATTCGCCAATTGCTGAGCCTATGCGTACGGAACGGCTCTGTCCCGGATTACTGCCGCTACTCCCCGACCGAAACGCTCTTCGTTACCCCGACATTCGTCGACGACGACGGCATCGCCATTTCGCCTGTCGCTTCTCTGTTGATTTCATCTCCTGCTCTCTCTCAAGACGAGCCTCGGAAAGCGGTGTCCGAGAGCGCTGCTCACACTGTGGGCACACTACAGTGCAGGAAAAGACGGTTCTTGGCATACGGAACTCGACACCGTTGGATATTTGTTTGACTTGGGCCAAATCTCGCAGCGAACGACCATCTTGTGCGGAGACGCCCGGCGCATCTCCTACACATCGCCATGATGAGCTCCGCAACGTGGAACACGCAGGACCAGGCCATGGCCGCAGCGTCGGAGGATGAGTTCCAGCAGTTTCTCGACATCAGCGGCATGGCCAACATGGGCGACGGCATGCAGTTTGACTTCCAGGGCTTCCAGGACGACGGCTCGCATTCCATCATGGCCCAGCCTCGCCAGACTGCCGATGCCATCATGAGCGACTCTGATCCCTCCCACATGATTCCTCGAAGCGACGGCCTCCTTCAGAACCACACGCCTGCCATGGCGCCCATGCCCTCTCACATGATGGCGCAGTCGGCGTCCCGCGAGGCTATTTCCAACATCGACGCCCAGATCCAGTATCTCCAGCAGCAAAAGTTTCAGCAGCAGCAGCGACAGCTGCAGGAGCAGCAGGCCACATTCTTCCATGGCCACTCGGTACCCCCGACGCCGCAGAGTCTGGAGATGACTCCCGGCAGCGCCCAATTTTATTCCCAAGCCGAGCAGATGCCATCAAGAGGCGCCTACGACAGAAGTTACCATCAAAGAATGGCCGAGCAGGATGTAAGTCTCTTCTGCCCCGATCTTTCCCCATCCTCCCAGCTGCAAAATACGTTTGTAGACGTCTTTGGACGATTGTTGAGCCATTTCTAACACCGAAATTCTACCTCTAGATGGCCTTTACACCCCTCGTATCACCAGCTGTCACCCCGCTGGATCCTCATTTCAACATGGATAGCGCCTTCACCGTACCAGGAGCTTACTTTAGTCCCCTGACATCGCCAGCTCTCCATGCACAGAATGATTCATCATCAAACTATGACCACACCACTCACTCAAATAATTCACCAGTAGAGATGGACCTCGAACAGTCTGCTGTTCCCGCAGTCAACCTGGACCTCTCCAAGAAGACAAGGAAGACCCAGGCTTCCAAGACAAGGAGTAAGCCAAGTGTCAAGAGCTCACCCATTCCAAGCCACTCAGGCGAAAGACTGGCCCTAGCCCAGCCATGGTATCACAGGTGCTGAGCGAGGTAGAGGAGAGGAATCTACAGGCCGGCGACCACGGGCTGCTTCCCCTACCCGCTGCTTCTACCGATGGGTCTGATGAAAATGCGTCCGTTTCGCCAGAAAACCTGTCGGAAATGCCTCCTCCACCTATTCCTGCTAGGCGCTCAATGAGCAAATCGCCTTATATACGCCCGCAAACGAATATGCAGCCGAGCCTTGGAACCGGTCTGCTCGATGAACAACACCCTCCTCATCCCGCCACACCTGCTTCTCTGATGAAATTGCCGGCCTCTAAGACGAAGAAGATCATCACAAGCCACCAAGAGGCTCCGCTCTCCGACAACATCGAGTCACTTGAGCTTCCTGAATCAATATCTAACCCGTCGCTCGCTGGTGGTCTTGCCGACAACCAGCTCGGTATACAGACCCTCGGGCCGAGCCAAGCCTGGTATCCAAGGGAGTCACGTTCCAATCCATGCCTTCACCAATCGTCAGAGCGGCGGGAACATCATCAGCAAACCAGAGTCCCCTCTTACTTCCTGGGGCATCCAGCTCTAGCCAGCGAAAGACACCCCAACTTTCCGCTAGGAATAGTCGCAAGAGGTCAACGGGATCTATCCACGCATCTCCAGCTTTACTACCCAGGATATCCCCCAATATCAAGCCCCTACTCCCTGGTGCTCCTGGCATGTCTGCCGAAGACCAGGCATCGCGACTTTTGATGTCCAAATCAAATTACCAGAACATCTTGGAGGGCAACCAAGTCCCTGGTGTATCTTATCCAAGCGAGCTGTCCACAAATCTCACCTCCAAGAGGACATCACACAAGATTGCTGAGCAAGGTCGCCGAAACCGCATCAACTCTGCTTTACAAATCATGGCCAGTCTCCTCCCGGATAGCAAAAACAAGATCATTTCGGGCGACGATGACGACAAGAAGGATGGGAAGCAATCGCATGCTTCAAATAGCAAGGCCAGTGTTGTGGAAAATGCCATCGTCCACATGAAGAATCTCGAGAAGGAGAATGTGGATCTTAAACAGGAGTTGCAAGCATTGAGGGACCAGCTTGAGAAGTTGAAGGGATCAGACGGCACCTCCGAAGAGAGCGCTGCAGCCCATGACAACGACAAGAAATTGCCAAGGATAAGCGAAGAGCAGGGTGGCGGTGCCCAGGACGCCCAAGGAGACGTGAATATGTCGACGGCCACAGCGACTGTAGGCGAGCCCGAAGAAAGCAGCTGACATTAATGTTGATGAGCACACCTGCTATGCAGAATGCTATGAACCGAGGGATAACGGTGTTTTAACGGGATACGATCAATGTACATGATATTACGTCGTGTTGGGGTTTCCGGTCGGCACGGAGTAGAACGCAGATTTTTCTTGGGATTTGTTGTGGTGGGCGAATTTTCTTCGGGGATGGTTCATGGCATTTTTATTTGGGCGGTCTTTCCGGATTTTTTCCAATTCTTTTTTCTTGCGACTTTTGTTGATATTTCCTGTTGTTTCTTTTTTTCTCTTCGGTATGCATTGATGTCAAATGGGTGGGCATGTTGTCATCTTGTTCTATCCCCTGTCTTTTTTTTCTCGCTTCTTGTTTCCTGTTTGTCCATCCCATCATACTTTATACTTGATAGTGTAATCTAGACTCTGTGAGAGGAAATATCTGAATACCACTACGCGACTGATGGCGTATCGTTATTATATACTGCGGTCCTGATTTGGTGCATATTTGGCGTAATGGTTATAATAACGTTAAGTAATGTATACTGCAATATATCGAGACACTGCGCATACGTGTAGGTGTTTATGTGTATATAGGAGTCACATTTCACATCGAGTCAGCAAGAAGGTGTCATGGGGATATATATTCATGGAGACTTTATTGACTTCGCCTTGTCTGCAGCTAATACGTCGACATCCAACTGCTCCATGACTTCCAAGACGAGCTTGAGGCCCTCCATGAAGGAGTTGACGGCGACCCGCAGCATGCGATTGGTCGTGGCCTGGTATTCTACCTGCAGCACCTCCGCATGGTCGTCGGAGCTGGACGAGGACGAGACGACGGAGAGATGTCTTTGGACGAGGGGCGAGAGTTCGGGGTCGACTTGGAGGGCTTTGAGGGCCGTGGAGGCGAGGCGGGGCGTAGGGAAGGGGATGCGCAGCTGTCTGTTGAGGGGTTGCGATGTTTGGTTAGCCATGACGACGGGGAGATGGGAGATAGAGATGGATAACAGGCAGTTGATTGGCAGGGTAACGGGAGGAGTGAGGGGAAATTAACTTGCATGCTGCATGGGAACTTGGGATCGGAACTCATTGCGTGGGGAGAGTTTCCTGGTTGAGACACGGGGTCTCGGGATGTTTTTCTTGTCTTTCGTTTCTTTTGGAGGTTGAGAATGGAGGGGTCTTGCTTGTATTGCCTGACGCCCTCTGTGGTGATGAATGGCGCTGTGGTGCTTCTTTCTGCTGTGTTTCTTTTCTGGATTTGTTTCGGTAGGGCTTAACGAGTGGCTTATGTGCGCTGCAGCAGGTGATGATGGGCCGGGATAGGGTGGGGATCTCTGCGTGTTGATGGAATTCCTCGAGCTTGGTTCTAGATGCAGATGCAAAACTTCAAGGGCCGATGATGTGGTTTGACGGACTGGAATGGGGCCATGTGGGTAATATCAGCCACAGAGCGTGGCGCACCCAAACGTACCTGTGTACTCGCAGCACGTCGAGCCACTGTACGATAGCCGCTAACCTTAGAGCAGCGGTTCAGCAGCGTTCTAGCACGTCAGACCCCGGGCACAGCTACCCAGTGCTTGTTATGACGTTGCCCTGGCGACGGGTCAGCGGCCCACTAATAACAGCGCTGCGCTGGCCTTGGAGCGCTGGCGCCGGGGGGAACAGGGGGGCAACGCAGCTGTAGCGCTCCATTAGGGGGAGCTCAGGCCTGCAAGAATAACATCTGCAGCGCCTAACCCCCCCTGTTACAAAAACATCCGTGACGGCCCAGATCACCAGCTCGAAACATCACCGGCTGACTTTTCTCTCTTTCTTAATCCTCACGCTTCCCCTCTCGGCCTTTCCCTCTCCTCGTTCCCTCCCAATCTCCTCTCATTATCTCCAATACGAAAAGGTTTGCCTTTTGGCTACTCTTTGTTTTCTTTTCTCCTATCTCATCTTTGCTGGAGCTTTAGTCGCATTGCTGTGACGCTTAGCATTGTGAGGGAAGAGACCGACGCTGGAGAGCGTGAGTGAGCGTGATAGAGAGAGAGACAAGGTGCACCCGTGCAATTCGCCGCCCACACCCCCGAACACCCGTTATCCTCCACCAACGTATTTTATTTCCTCCACTCGCAGCGATTTGAGACGTTTGTGATTGTCGACGGTCAAAAATATTCTCTCTCCGGCCTCAATTGAGCTGTTGTCGTTTGGGTTACTTGATTTTGGTCTTGTCTCGCTAAATCCCGCCCAGCCCCCTTTATTCTTTTTGCCTTGTTGCCGCTTTCTTGTTTACATCACTTGCATCACACGACCCTTTTTTGGGGAGCTTCACCGCAGCTTAGCTTTCGCCATTTTTTATTTCTTTTTTGCGCATCCGCGTTTGCGCAATTCCAAACAGCTTTTTGGCATCATATTTTACATTTAGATTCTGTTATTACTACGGACGTGGACGAGTAATTCGCTGTCGCGGATTGGAAGCATAGCGAGCCTGGAAGAATGGCTCCTTCTACGAGACACTCCCAGAATCTGGGCCATGTCGTTGAATACATTCCAGGTACGACAGCTTCCTCTACCCGCGTCATTGAGCAATACAGCTTCTCTATAGATTTTCGAGCTTCGCGCTGACAATTTCTCAATCTACAGACCGACTCTATCTGGGCGCCTATGTGCACCCTCCGACTCCCGATACTCCGCTCCCCGGCACCGAATCCCCCAGAAAGCGAGCATCGCGATATGCGGACGGAGCTGCCCCGGCACCTCTGGTAACCAACCGAAACCCTCCCTGCTACTTCACAGTCGACGACACTCTTCTGTACAACGCCTTCCACCACGACTTTGGTCCTCTGCATATTGGCCACCTCTACCGCTTTGCCATCAAGTTCCACGATATCCTGGGCGCCAAGGAGAACCGAGACCGACCCATTGTCTTTTACAGTGCTGCCGATCCGAGGAGTGAGTCTTGACCGCTTTTAAGAATGGAATTGAAAGAGCCGATTTACTGACATGGTTGGCTGTTTCTAGGTCGCGCAAATGCCGCTTGTATGTTGGCTTGCTACATGGTTCTGATTCAGAACTGGCCGCCTCACTTGGCCCTGGCACCGATTGCTCAGATTGACCCTCCGTTGATGCCTTTCAGAGATGCCGGATACAGCCAGGCCGACTATGGCATCAGCGTCCAGGATGTGGTATATGGTGTCTGGAAGGCCAAGGAAGAAAAGTGCTGCGACTTGGACAACTTTGACTTGGACCAGTATGAGATGTATGAGCGAGTCGAGCATGGCGACTTCAACTGGGTTACGCCCAACTTTCTTGCCTTTGCCTCCCCTCAACACACGCCAGTGGCCAAGATTACCGAGGACTCTGACCTATATCCTCTGCTTCCCAGGGACGTGGCCGCAGTCGAGGATCACCCGCTTCTTCCTCAGCCCTTCAAGAATGTGCTCTCACACTTTACTGAGCGCAACATTGGCTTGGTCGTCCGATTGAACTCTCCCCTCTACTCCCCATCCTACTTTGAGGCCCTGGGAATCCAGCATGTCGACATGATTTTTGACGATGGAACCTGCCCTCCGCTTTCCATGGTTCGCAAGTTCATTCGCATGGCTCATGAGACTATCACTGTCAAGAAGAGAGGCGTGGCTGTTCACTGCAAGGCAGGCCTTGGCCGAACCGGCTGCCTCATTGGCGCTTACCTGATCTACCGCCATGGCTTCACTGCAAACGAAGTCATCTCTTTCATGCGATTCATGAGACCTGGTATGGTTGTTGGACCTCAACAGCACTGGCTGCACCTCAACCAGGGAACCTTCCGAGAATGGTGGATCGAGGAGCGTATTGAGCGAAAGCTTAGGAGAGAGCTTGCTGCCGCCGCTGCCGCCGCCGCTGGTCATCCGGTACCCCAGACGCCCATGCGAGCCGTCAAGTCTGCGCGTAACGGCCAGACAGTGACCCCCTCTAACCGGAGCCCATCCGGCCGCACTCCCCTTAGTGAGGTGGACCAAGATCGCGGCAATGTCGGAGTTCATGAAGATTATTTACCGGCGCCAACGCCTGGGCAGCCACGAAAGGCAGCGCGCGATCGGCGCAATCATCATCAGAGATCGGATGCTTTCCATGCGGCAGCAGAGGAACAACTCTTCGAACAGCAGCAACATAGACAGGAGGAAACAGCAGCACCACCATCGCCACAGCGCCGTTCACAGGCCCCAGACTCGGACGAGGAGCAGCACTTGCGGATGCGAAAGCAGCGCAAAGCGGCCCAATCATCCAATCGGAGCGGGAAAACTCAACCGGCGAGCCAGGACACGAGCCCATATGTCATAGACAATGACGCCTCATTCGATGCCGAGAATATTGGTTCCGTAAAACCCAAATCTGCCGAGAGGGTCCCCAGCCAGCCTGGCACACTCGCCAAGGTCCGGAATCGGCGGCAAGCTGCGGATTCACCCTTGAGATCCAAGGAATCTGCTGGTGTTCGCAAGACGAGTGGCCGTGTTGGTAGTGCTGGTGTGGGCGCGTCGGTATCATCGACTGGCCGCAGAGTCTCGGGCACGTCGTAGGCAAGCGTGACCAGACGACGGGCTGGGACAGCCATTCACAAGGAAATGGCTGAACACCTTGTAAACTTTACATCTTAACGATCATGACTTCACGTTTTATTCTATTACGAGCGATTAATGCGTATGCATATACACGGGCGTTTTAGTCTTCCAAGGCGCGACGGGAGAGGCAGCATGACTTTTTTTATACCACTATTCACCACCATCACCACAACTAACCACCACGACTTACTAGTACAACGCTGAATGTTCCCTGCGATTTTGAGACCACATGAACTCTTTTTTATGATCCTCATTACGCCAAAGAAATGTCA|||||3353|WARNING_TRANSCRIPT_NO_START_CODON,AGCAGCCAGCGCTAACCGGTACGCCGCCGTGGAAAAGGAAAATGGTCGTAATGCAGAGGAATAGGAGCGTTTGATCCATCAACTTGCCTATGATCTGACTCGAGGAGGCCTGACGGCTCCCCACAATCCAGACGGTACCTGACCAGCGGGTGATTCTGTGCAGTGCAGACAAGTACCCGGATGGAGCAGCGTGAGATGGGCTAATGTGCCAGGGACACAGCTTTTGGGGGCAGCCCGTCCTGACGCCCGTCTGGGAGGCAAATGGGATGAATGAATTGATGGTTGAATGAGGAAGAAATACTGGAAGAAGACAAGATTTGGAAGGAGAAAAGAGAAGAGGACAGAAACAGACAGACAGGCCGAGAGCGTTGGGTCAGGACTGGGTTGTATGCAGCTGCCAAGGCCTGCACTGCATCGTAAATGTACACTCGGGCAATCCTCTCGGTCAGCCCTTGAACGCAGCCGGTTCCTGTTTGGGATGGACAGCCGCCGCGAGTCTAGAACTCGAGGTTCAGCTGGGAAAAAACAACGAGATGAGAGACAGACACAGACACAGCCAATAAAGTCAGAGGTTTGCAAGATAAAGTACAATATTAAACTTCCATAACAGATAAGAACTCACACATTAAAATTTTTTTTTTTCTTTTTAGTAGCAAAACTACAAGTACCGTAAAAAAGATTCGATGCCAGACACCAGTCCTAGGCGAGCCAAGTTACCGCCTAGCTGATACCTAGCAGCTCCAACTTGGCCGCAATTTTCGCTCCCTGGGCCGCTTTAGCACCGTGCACCGCTGTGGCTAGCGCCCTTTGGGGCCTTTTAGCAGTCGGCCACGCGAGATCCGCCGCTGCGATCCCCCACCTGCCACCGCTAACGAACGCACTATCGCTGGAAGCACCAGCACACATAACCGTCCACTGCAAAAACCTGTGCCGCCGGCCCAAGTTGCCTGGCTGTGGCCTGCCCCAGCAGCCTCTTTTTTTTCCCTCTCCGCCCCGGAGATTGACCCCATCCGGGCCTTTTTCTTCGCTCTTTTCGTCTCTCGCCCTCTTTTCTTTCTTTCGCCTGTTGCTTTGAGCATCTTCCTCCCGTCTCGTTGCGTCGCATCGCCGGGTCTTGCTTTATCGCCAGGAGATATTTAGACGACGGCACTTTTTTTTTTCCTTTCTTTTTTTGCTGACGATACTCCTGCCGTTGCGTCACTATTCGCCAATTGCTGAGCCTATGCGTACGGAACGGCTCTGTCCCGGATTACTGCCGCTACTCCCCGACCGAAACGCTCTTCGTTACCCCGACATTCGTCGACGACGACGGCATCGCCATTTCGCCTGTCGCTTCTCTGTTGATTTCATCTCCTGCTCTCTCTCAAGACGAGCCTCGGAAAGCGGTGTCCGAGAGCGCTGCTCACACTGTGGGCACACTACAGTGCAGGAAAAGACGGTTCTTGGCATACGGAACTCGACACCGTTGGATATTTGTTTGACTTGGGCCAAATCTCGCAGCGAACGACCATCTTGTGCGGAGACGCCCGGCGCATCTCCTACACATCGCCATGATGAGCTCCGCAACGTGGAACACGCAGGACCAGGCCATGGCCGCAGCGTCGGAGGATGAGTTCCAGCAGTTTCTCGACATCAGCGGCATGGCCAACATGGGCGACGGCATGCAGTTTGACTTCCAGGGCTTCCAGGACGACGGCTCGCATTCCATCATGGCCCAGCCTCGCCAGACTGCCGATGCCATCATGAGCGACTCTGATCCCTCCCACATGATTCCTCGAAGCGACGGCCTCCTTCAGAACCACACGCCTGCCATGGCGCCCATGCCCTCTCACATGATGGCGCAGTCGGCGTCCCGCGAGGCTATTTCCAACATCGACGCCCAGATCCAGTATCTCCAGCAGCAAAAGTTTCAGCAGCAGCAGCGACAGCTGCAGGAGCAGCAGGCCACATTCTTCCATGGCCACTCGGTACCCCCGACGCCGCAGAGTCTGGAGATGACTCCCGGCAGCGCCCAATTTTATTCCCAAGCCGAGCAGATGCCATCAAGAGGCGCCTACGACAGAAGTTACCATCAAAGAATGGCCGAGCAGGATGTAAGTCTCTTCTGCCCCGATCTTTCCCCATCCTCCCAGCTGCAAAATACGTTTGTAGACGTCTTTGGACGATTGTTGAGCCATTTCTAACACCGAAATTCTACCTCTAGATGGCCTTTACACCCCTCGTATCACCAGCTGTCACCCCGCTGGATCCTCATTTCAACATGGATAGCGCCTTCACCGTACCAGGAGCTTACTTTAGTCCCCTGACATCGCCAGCTCTCCATGCACAGAATGATTCATCATCAAACTATGACCACACCACTCACTCAAATAATTCACCAGTAGAGATGGACCTCGAACAGTCTGCTGTTCCCGCAGTCAACCTGGACCTCTCCAAGAAGACAAGGAAGACCCAGGCTTCCAAGACAAGGAGTAAGCCAAGTGTCAAGAGCTCACCCATTCCAAGCCACTCAGGCGAAAGACTGGCCCTAGCCCAGCCATGGTATCACAGGTGCTGAGCGAGGTAGAGGAGAGGAATCTACAGGCCGGCGACCACGGGCTGCTTCCCCTACCCGCTGCTTCTACCGATGGGTCTGATGAAAATGCGTCCGTTTCGCCAGAAAACCTGTCGGAAATGCCTCCTCCACCTATTCCTGCTAGGCGCTCAATGAGCAAATCGCCTTATATACGCCCGCAAACGAATATGCAGCCGAGCCTTGGAACCGGTCTGCTCGATGAACAACACCCTCCTCATCCCGCCACACCTGCTTCTCTGATGAAATTGCCGGCCTCTAAGACGAAGAAGATCATCACAAGCCACCAAGAGGCTCCGCTCTCCGACAACATCGAGTCACTTGAGCTTCCTGAATCAATATCTAACCCGTCGCTCGCTGGTGGTCTTGCCGACAACCAGCTCGGTATACAGACCCTCGGGCCGAGCCAAGCCTGGTATCCAAGGGAGTCACGTTCCAATCCATGCCTTCACCAATCGTCAGAGCGGCGGGAACATCATCAGCAAACCAGAGTCCCCTCTTACTTCCTGGGGCATCCAGCTCTAGCCAGCGAAAGACACCCCAACTTTCCGCTAGGAATAGTCGCAAGAGGTCAACGGGATCTATCCACGCATCTCCAGCTTTACTACCCAGGATATCCCCCAATATCAAGCCCCTACTCCCTGGTGCTCCTGGCATGTCTGCCGAAGACCAGGCATCGCGACTTTTGATGTCCAAATCAAATTACCAGAACATCTTGGAGGGCAACCAAGTCCCTGGTGTATCTTATCCAAGCGAGCTGTCCACAAATCTCACCTCCAAGAGGACATCACACAAGATTGCTGAGCAAGGTCGCCGAAACCGCATCAACTCTGCTTTACAAATCATGGCCAGTCTCCTCCCGGATAGCAAAAACAAGATCATTTCGGGCGACGATGACGACAAGAAGGATGGGAAGCAATCGCATGCTTCAAATAGCAAGGCCAGTGTTGTGGAAAATGCCATCGTCCACATGAAGAATCTCGAGAAGGAGAATGTGGATCTTAAACAGGAGTTGCAAGCATTGAGGGACCAGCTTGAGAAGTTGAAGGGATCAGACGGCACCTCCGAAGAGAGCGCTGCAGCCCATGACAACGACAAGAAATTGCCAAGGATAAGCGAAGAGCAGGGTGGCGGTGCCCAGGACGCCCAAGGAGACGTGAATATGTCGACGGCCACAGCGACTGTAGGCGAGCCCGAAGAAAGCAGCTGACATTAATGTTGATGAGCACACCTGCTATGCAGAATGCTATGAACCGAGGGATAACGGTGTTTTAACGGGATACGATCAATGTACATGATATTACGTCGTGTTGGGGTTTCCGGTCGGCACGGAGTAGAACGCAGATTTTTCTTGGGATTTGTTGTGGTGGGCGAATTTTCTTCGGGGATGGTTCATGGCATTTTTATTTGGGCGGTCTTTCCGGATTTTTTCCAATTCTTTTTTCTTGCGACTTTTGTTGATATTTCCTGTTGTTTCTTTTTTTCTCTTCGGTATGCATTGATGTCAAATGGGTGGGCATGTTGTCATCTTGTTCTATCCCCTGTCTTTTTTTTCTCGCTTCTTGTTTCCTGTTTGTCCATCCCATCATACTTTATACTTGATAGTGTAATCTAGACTCTGTGAGAGGAAATATCTGAATACCACTACGCGACTGATGGCGTATCGTTATTATATACTGCGGTCCTGATTTGGTGCATATTTGGCGTAATGGTTATAATAACGTTAAGTAATGTATACTGCAATATATCGAGACACTGCGCATACGTGTAGGTGTTTATGTGTATATAGGAGTCACATTTCACATCGAGTCAGCAAGAAGGTGTCATGGGGATATATATTCATGGAGACTTTATTGACTTCGCCTTGTCTGCAGCTAATACGTCGACATCCAACTGCTCCATGACTTCCAAGACGAGCTTGAGGCCCTCCATGAAGGAGTTGACGGCGACCCGCAGCATGCGATTGGTCGTGGCCTGGTATTCTACCTGCAGCACCTCCGCATGGTCGTCGGAGCTGGACGAGGACGAGACGACGGAGAGATGTCTTTGGACGAGGGGCGAGAGTTCGGGGTCGACTTGGAGGGCTTTGAGGGCCGTGGAGGCGAGGCGGGGCGTAGGGAAGGGGATGCGCAGCTGTCTGTTGAGGGGTTGCGATGTTTGGTTAGCCATGACGACGGGGAGATGGGAGATAGA
ATGGATAACAGGCAGTTGATTGGCAGGGTAACGGGAGGAGTGAGGGGAAATTAACTTGCATGCTGCATGGGAACTTGGGATCGGAACTCATTGCGTGGGGAGAGTTTCCTGGTTGAGACACGGGGTCTCGGGATGTTTTTCTTGTCTTTCGTTTCTTTTGGAGGTTGAGAATGGAGGGGTCTTGCTTGTATTGCCTGACGCCCTCTGTGGTGATGAATGGCGCTGTGGTGCTTCTTTCTGCTGTGTTTCTTTTCTGGATTTGTTTCGGTAGGGCTTAACGAGTGGCTTATGTGCGCTGCAGCAGGTGATGATGGGCCGGGATAGGGTGGGGATCTCTGCGTGTTGATGGAATTCCTCGAGCTTGGTTCTAGATGCAGATGCAAAACTTCAAGGGCCGATGATGTGGTTTGACGGACTGGAATGGGGCCATGTGGGTAATATCAGCCACAGAGCGTGGCGCACCCAAACGTACCTGTGTACTCGCAGCACGTCGAGCCACTGTACGATAGCCGCTAACCTTAGAGCAGCGGTTCAGCAGCGTTCTAGCACGTCAGACCCCGGGCACAGCTACCCAGTGCTTGTTATGACGTTGCCCTGGCGACGGGTCAGCGGCCCACTAATAACAGCGCTGCGCTGGCCTTGGAGCGCTGGCGCCGGGGGGAACAGGGGGGCAACGCAGCTGTAGCGCTCCATTAGGGGGAGCTCAGGCCTGCAAGAATAACATCTGCAGCGCCTAACCCCCCCTGTTACAAAAACATCCGTGACGGCCCAGATCACCAGCTCGAAACATCACCGGCTGACTTTTCTCTCTTTCTTAATCCTCACGCTTCCCCTCTCGGCCTTTCCCTCTCCTCGTTCCCTCCCAATCTCCTCTCATTATCTCCAATACGAAAAGGTTTGCCTTTTGGCTACTCTTTGTTTTCTTTTCTCCTATCTCATCTTTGCTGGAGCTTTAGTCGCATTGCTGTGACGCTTAGCATTGTGAGGGAAGAGACCGACGCTGGAGAGCGTGAGTGAGCGTGATAGAGAGAGAGACAAGGTGCACCCGTGCAATTCGCCGCCCACACCCCCGAACACCCGTTATCCTCCACCAACGTATTTTATTTCCTCCACTCGCAGCGATTTGAGACGTTTGTGATTGTCGACGGTCAAAAATATTCTCTCTCCGGCCTCAATTGAGCTGTTGTCGTTTGGGTTACTTGATTTTGGTCTTGTCTCGCTAAATCCCGCCCAGCCCCCTTTATTCTTTTTGCCTTGTTGCCGCTTTCTTGTTTACATCACTTGCATCACACGACCCTTTTTTGGGGAGCTTCACCGCAGCTTAGCTTTCGCCATTTTTTATTTCTTTTTTGCGCATCCGCGTTTGCGCAATTCCAAACAGCTTTTTGGCATCATATTTTACATTTAGATTCTGTTATTACTACGGACGTGGACGAGTAATTCGCTGTCGCGGATTGGAAGCATAGCGAGCCTGGAAGAATGGCTCCTTCTACGAGACACTCCCAGAATCTGGGCCATGTCGTTGAATACATTCCAGGTACGACAGCTTCCTCTACCCGCGTCATTGAGCAATACAGCTTCTCTATAGATTTTCGAGCTTCGCGCTGACAATTTCTCAATCTACAGACCGACTCTATCTGGGCGCCTATGTGCACCCTCCGACTCCCGATACTCCGCTCCCCGGCACCGAATCCCCCAGAAAGCGAGCATCGCGATATGCGGACGGAGCTGCCCCGGCACCTCTGGTAACCAACCGAAACCCTCCCTGCTACTTCACAGTCGACGACACTCTTCTGTACAACGCCTTCCACCACGACTTTGGTCCTCTGCATATTGGCCACCTCTACCGCTTTGCCATCAAGTTCCACGATATCCTGGGCGCCAAGGAGAACCGAGACCGACCCATTGTCTTTTACAGTGCTGCCGATCCGAGGAGTGAGTCTTGACCGCTTTTAAGAATGGAATTGAAAGAGCCGATTTACTGACATGGTTGGCTGTTTCTAGGTCGCGCAAATGCCGCTTGTATGTTGGCTTGCTACATGGTTCTGATTCAGAACTGGCCGCCTCACTTGGCCCTGGCACCGATTGCTCAGATTGACCCTCCGTTGATGCCTTTCAGAGATGCCGGATACAGCCAGGCCGACTATGGCATCAGCGTCCAGGATGTGGTATATGGTGTCTGGAAGGCCAAGGAAGAAAAGTGCTGCGACTTGGACAACTTTGACTTGGACCAGTATGAGATGTATGAGCGAGTCGAGCATGGCGACTTCAACTGGGTTACGCCCAACTTTCTTGCCTTTGCCTCCCCTCAACACACGCCAGTGGCCAAGATTACCGAGGACTCTGACCTATATCCTCTGCTTCCCAGGGACGTGGCCGCAGTCGAGGATCACCCGCTTCTTCCTCAGCCCTTCAAGAATGTGCTCTCACACTTTACTGAGCGCAACATTGGCTTGGTCGTCCGATTGAACTCTCCCCTCTACTCCCCATCCTACTTTGAGGCCCTGGGAATCCAGCATGTCGACATGATTTTTGACGATGGAACCTGCCCTCCGCTTTCCATGGTTCGCAAGTTCATTCGCATGGCTCATGAGACTATCACTGTCAAGAAGAGAGGCGTGGCTGTTCACTGCAAGGCAGGCCTTGGCCGAACCGGCTGCCTCATTGGCGCTTACCTGATCTACCGCCATGGCTTCACTGCAAACGAAGTCATCTCTTTCATGCGATTCATGAGACCTGGTATGGTTGTTGGACCTCAACAGCACTGGCTGCACCTCAACCAGGGAACCTTCCGAGAATGGTGGATCGAGGAGCGTATTGAGCGAAAGCTTAGGAGAGAGCTTGCTGCCGCCGCTGCCGCCGCCGCTGGTCATCCGGTACCCCAGACGCCCATGCGAGCCGTCAAGTCTGCGCGTAACGGCCAGACAGTGACCCCCTCTAACCGGAGCCCATCCGGCCGCACTCCCCTTAGTGAGGTGGACCAAGATCGCGGCAATGTCGGAGTTCATGAAGATTATTTACCGGCGCCAACGCCTGGGCAGCCACGAAAGGCAGCGCGCGATCGGCGCAATCATCATCAGAGATCGGATGCTTTCCATGCGGCAGCAGAGGAACAACTCTTCGAACAGCAGCAACATAGACAGGAGGAAACAGCAGCACCACCATCGCCACAGCGCCGTTCACAGGCCCCAGACTCGGACGAGGAGCAGCACTTGCGGATGCGAAAGCAGCGCAAAGCGGCCCAATCATCCAATCGGAGCGGGAAAACTCAACCGGCGAGCCAGGACACGAGCCCATATGTCATAGACAATGACGCCTCATTCGATGCCGAGAATATTGGTTCCGTAAAACCCAAATCTGCCGAGAGGGTCCCCAGCCAGCCTGGCACACTCGCCAAGGTCCGGAATCGGCGGCAAGCTGCGGATTCACCCTTGAGATCCAAGGAATCTGCTGGTGTTCGCAAGACGAGTGGCCGTGTTGGTAGTGCTGGTGTGGGCGCGTCGGTATCATCGACTGGCCGCAGAGTCTCGGGCACGTCGTAGGCAAGCGTGACCAGACGACGGGCTGGGACAGCCATTCACAAGGAAATGGCTGAACACCTTGTAAACTTTACATCTTAACGATCATGACTTCACGTTTTATTCTATTACGAGCGATTAATGCGTATGCATATACACGGGCGTTTTAGTCTTCCAAGGCGCGACGGGAGAGGCAGCATGACTTTTTTTATACCACTATTCACCACCATCACCACAACTAACCACCACGACTTACTAGTACAACGCTGAATGTTCCCTGCGATTTTGAGACCACATGAACTCTTTTTTATGATCCTCATTACGCCAAAGAAATGTCA|downstream_gene_variant|MODIFIER|TRIREDRAFT_27406|gene-TRIREDRAFT_27406|transcript|XM_006960954.1|protein_coding||c.*5260delTinsAGCAGCCAGCGCTAACCGGTACGCCGCCGTGGAAAAGGAAAATGGTCGTAATGCAGAGGAATAGGAGCGTTTGATCCATCAACTTGCCTATGATCTGACTCGAGGAGGCCTGACGGCTCCCCACAATCCAGACGGTACCTGACCAGCGGGTGATTCTGTGCAGTGCAGACAAGTACCCGGATGGAGCAGCGTGAGATGGGCTAATGTGCCAGGGACACAGCTTTTGGGGGCAGCCCGTCCTGACGCCCGTCTGGGAGGCAAATGGGATGAATGAATTGATGGTTGAATGAGGAAGAAATACTGGAAGAAGACAAGATTTGGAAGGAGAAAAGAGAAGAGGACAGAAACAGACAGACAGGCCGAGAGCGTTGGGTCAGGACTGGGTTGTATGCAGCTGCCAAGGCCTGCACTGCATCGTAAATGTACACTCGGGCAATCCTCTCGGTCAGCCCTTGAACGCAGCCGGTTCCTGTTTGGGATGGACAGCCGCCGCGAGTCTAGAACTCGAGGTTCAGCTGGGAAAAAACAACGAGATGAGAGACAGACACAGACACAGCCAATAAAGTCAGAGGTTTGCAAGATAAAGTACAATATTAAACTTCCATAACAGATAAGAACTCACACATTAAAATTTTTTTTTTTCTTTTTAGTAGCAAAACTACAAGTACCGTAAAAAAGATTCGATGCCAGACACCAGTCCTAGGCGAGCCAAGTTACCGCCTAGCTGATACCTAGCAGCTCCAACTTGGCCGCAATTTTCGCTCCCTGGGCCGCTTTAGCACCGTGCACCGCTGTGGCTAGCGCCCTTTGGGGCCTTTTAGCAGTCGGCCACGCGAGATCCGCCGCTGCGATCCCCCACCTGCCACCGCTAACGAACGCACTATCGCTGGAAGCACCAGCACACATAACCGTCCACTGCAAAAACCTGTGCCGCCGGCCCAAGTTGCCTGGCTGTGGCCTGCCCCAGCAGCCTCTTTTTTTTCCCTCTCCGCCCCGGAGATTGACCCCATCCGGGCCTTTTTCTTCGCTCTTTTCGTCTCTCGCCCTCTTTTCTTTCTTTCGCCTGTTGCTTTGAGCATCTTCCTCCCGTCTCGTTGCGTCGCATCGCCGGGTCTTGCTTTATCGCCAGGAGATATTTAGACGACGGCACTTTTTTTTTTCCTTTCTTTTTTTGCTGACGATACTCCTGCCGTTGCGTCACTATTCGCCAATTGCTGAGCCTATGCGTACGGAACGGCTCTGTCCCGGATTACTGCCGCTACTCCCCGACCGAAACGCTCTTCGTTACCCCGACATTCGTCGACGACGACGGCATCGCCATTTCGCCTGTCGCTTCTCTGTTGATTTCATCTCCTGCTCTCTCTCAAGACGAGCCTCGGAAAGCGGTGTCCGAGAGCGCTGCTCACACTGTGGGCACACTACAGTGCAGGAAAAGACGGTTCTTGGCATACGGAACTCGACACCGTTGGATATTTGTTTGACTTGGGCCAAATCTCGCAGCGAACGACCATCTTGTGCGGAGACGCCCGGCGCATCTCCTACACATCGCCATGATGAGCTCCGCAACGTGGAACACGCAGGACCAGGCCATGGCCGCAGCGTCGGAGGATGAGTTCCAGCAGTTTCTCGACATCAGCGGCATGGCCAACATGGGCGACGGCATGCAGTTTGACTTCCAGGGCTTCCAGGACGACGGCTCGCATTCCATCATGGCCCAGCCTCGCCAGACTGCCGATGCCATCATGAGCGACTCTGATCCCTCCCACATGATTCCTCGAAGCGACGGCCTCCTTCAGAACCACACGCCTGCCATGGCGCCCATGCCCTCTCACATGATGGCGCAGTCGGCGTCCCGCGAGGCTATTTCCAACATCGACGCCCAGATCCAGTATCTCCAGCAGCAAAAGTTTCAGCAGCAGCAGCGACAGCTGCAGGAGCAGCAGGCCACATTCTTCCATGGCCACTCGGTACCCCCGACGCCGCAGAGTCTGGAGATGACTCCCGGCAGCGCCCAATTTTATTCCCAAGCCGAGCAGATGCCATCAAGAGGCGCCTACGACAGAAGTTACCATCAAAGAATGGCCGAGCAGGATGTAAGTCTCTTCTGCCCCGATCTTTCCCCATCCTCCCAGCTGCAAAATACGTTTGTAGACGTCTTTGGACGATTGTTGAGCCATTTCTAACACCGAAATTCTACCTCTAGATGGCCTTTACACCCCTCGTATCACCAGCTGTCACCCCGCTGGATCCTCATTTCAACATGGATAGCGCCTTCACCGTACCAGGAGCTTACTTTAGTCCCCTGACATCGCCAGCTCTCCATGCACAGAATGATTCATCATCAAACTATGACCACACCACTCACTCAAATAATTCACCAGTAGAGATGGACCTCGAACAGTCTGCTGTTCCCGCAGTCAACCTGGACCTCTCCAAGAAGACAAGGAAGACCCAGGCTTCCAAGACAAGGAGTAAGCCAAGTGTCAAGAGCTCACCCATTCCAAGCCACTCAGGCGAAAGACTGGCCCTAGCCCAGCCATGGTATCACAGGTGCTGAGCGAGGTAGAGGAGAGGAATCTACAGGCCGGCGACCACGGGCTGCTTCCCCTACCCGCTGCTTCTACCGATGGGTCTGATGAAAATGCGTCCGTTTCGCCAGAAAACCTGTCGGAAATGCCTCCTCCACCTATTCCTGCTAGGCGCTCAATGAGCAAATCGCCTTATATACGCCCGCAAACGAATATGCAGCCGAGCCTTGGAACCGGTCTGCTCGATGAACAACACCCTCCTCATCCCGCCACACCTGCTTCTCTGATGAAATTGCCGGCCTCTAAGACGAAGAAGATCATCACAAGCCACCAAGAGGCTCCGCTCTCCGACAACATCGAGTCACTTGAGCTTCCTGAATCAATATCTAACCCGTCGCTCGCTGGTGGTCTTGCCGACAACCAGCTCGGTATACAGACCCTCGGGCCGAGCCAAGCCTGGTATCCAAGGGAGTCACGTTCCAATCCATGCCTTCACCAATCGTCAGAGCGGCGGGAACATCATCAGCAAACCAGAGTCCCCTCTTACTTCCTGGGGCATCCAGCTCTAGCCAGCGAAAGACACCCCAACTTTCCGCTAGGAATAGTCGCAAGAGGTCAACGGGATCTATCCACGCATCTCCAGCTTTACTACCCAGGATATCCCCCAATATCAAGCCCCTACTCCCTGGTGCTCCTGGCATGTCTGCCGAAGACCAGGCATCGCGACTTTTGATGTCCAAATCAAATTACCAGAACATCTTGGAGGGCAACCAAGTCCCTGGTGTATCTTATCCAAGCGAGCTGTCCACAAATCTCACCTCCAAGAGGACATCACACAAGATTGCTGAGCAAGGTCGCCGAAACCGCATCAACTCTGCTTTACAAATCATGGCCAGTCTCCTCCCGGATAGCAAAAACAAGATCATTTCGGGCGACGATGACGACAAGAAGGATGGGAAGCAATCGCATGCTTCAAATAGCAAGGCCAGTGTTGTGGAAAATGCCATCGTCCACATGAAGAATCTCGAGAAGGAGAATGTGGATCTTAAACAGGAGTTGCAAGCATTGAGGGACCAGCTTGAGAAGTTGAAGGGATCAGACGGCACCTCCGAAGAGAGCGCTGCAGCCCATGACAACGACAAGAAATTGCCAAGGATAAGCGAAGAGCAGGGTGGCGGTGCCCAGGACGCCCAAGGAGACGTGAATATGTCGACGGCCACAGCGACTGTAGGCGAGCCCGAAGAAAGCAGCTGACATTAATGTTGATGAGCACACCTGCTATGCAGAATGCTATGAACCGAGGGATAACGGTGTTTTAACGGGATACGATCAATGTACATGATATTACGTCGTGTTGGGGTTTCCGGTCGGCACGGAGTAGAACGCAGATTTTTCTTGGGATTTGTTGTGGTGGGCGAATTTTCTTCGGGGATGGTTCATGGCATTTTTATTTGGGCGGTCTTTCCGGATTTTTTCCAATTCTTTTTTCTTGCGACTTTTGTTGATATTTCCTGTTGTTTCTTTTTTTCTCTTCGGTATGCATTGATGTCAAATGGGTGGGCATGTTGTCATCTTGTTCTATCCCCTGTCTTTTTTTTCTCGCTTCTTGTTTCCTGTTTGTCCATCCCATCATACTTTATACTTGATAGTGTAATCTAGACTCTGTGAGAGGAAATATCTGAATACCACTACGCGACTGATGGCGTATCGTTATTATATACTGCGGTCCTGATTTGGTGCATATTTGGCGTAATGGTTATAATAACGTTAAGTAATGTATACTGCAATATATCGAGACACTGCGCATACGTGTAGGTGTTTATGTGTATATAGGAGTCACATTTCACATCGAGTCAGCAAGAAGGTGTCATGGGGATATATATTCATGGAGACTTTATTGACTTCGCCTTGTCTGCAGCTAATACGTCGACATCCAACTGCTCCATGACTTCCAAGACGAGCTTGAGGCCCTCCATGAAGGAGTTGACGGCGACCCGCAGCATGCGATTGGTCGTGGCCTGGTATTCTACCTGCAGCACCTCCGCATGGTCGTCGGAGCTGGACGAGGACGAGACGACGGAGAGATGTCTTTGGACGAGGGGCGAGAGTTCGGGGTCGACTTGGAGGGCTTTGAGGGCCGTGGAGGCGAGGCGGGGCGTAGGGAAGGGGATGCGCAGCTGTCTGTTGAGGGGTTGCGATGTTTGGTTAGCCATGACGACGGGGAGATGGGAGATAGAGATGGATAACAGGCAGTTGATTGGCAGGGTAACGGGAGGAGTGAGGGGAAATTAACTTGCATGCTGCATGGGAACTTGGGATCGGAACTCATTGCGTGGGGAGAGTTTCCTGGTTGAGACACGGGGTCTCGGGATGTTTTTCTTGTCTTTCGTTTCTTTTGGAGGTTGAGAATGGAGGGGTCTTGCTTGTATTGCCTGACGCCCTCTGTGGTGATGAATGGCGCTGTGGTGCTTCTTTCTGCTGTGTTTCTTTTCTGGATTTGTTTCGGTAGGGCTTAACGAGTGGCTTATGTGCGCTGCAGCAGGTGATGATGGGCCGGGATAGGGTGGGGATCTCTGCGTGTTGATGGAATTCCTCGAGCTTGGTTCTAGATGCAGATGCAAAACTTCAAGGGCCGATGATGTGGTTTGACGGACTGGAATGGGGCCATGTGGGTAATATCAGCCACAGAGCGTGGCGCACCCAAACGTACCTGTGTACTCGCAGCACGTCGAGCCACTGTACGATAGCCGCTAACCTTAGAGCAGCGGTTCAGCAGCGTTCTAGCACGTCAGACCCCGGGCACAGCTACCCAGTGCTTGTTATGACGTTGCCCTGGCGACGGGTCAGCGGCCCACTAATAACAGCGCTGCGCTGGCCTTGGAGCGCTGGCGCCGGGGGGAACAGGGGGGCAACGCAGCTGTAGCGCTCCATTAGGGGGAGCTCAGGCCTGCAAGAATAACATCTGCAGCGCCTAACCCCCCCTGTTACAAAAACATCCGTGACGGCCCAGATCACCAGCTCGAAACATCACCGGCTGACTTTTCTCTCTTTCTTAATCCTCACGCTTCCCCTCTCGGCCTTTCCCTCTCCTCGTTCCCTCCCAATCTCCTCTCATTATCTCCAATACGAAAAGGTTTGCCTTTTGGCTACTCTTTGTTTTCTTTTCTCCTATCTCATCTTTGCTGGAGCTTTAGTCGCATTGCTGTGACGCTTAGCATTGTGAGGGAAGAGACCGACGCTGGAGAGCGTGAGTGAGCGTGATAGAGAGAGAGACAAGGTGCACCCGTGCAATTCGCCGCCCACACCCCCGAACACCCGTTATCCTCCACCAACGTATTTTATTTCCTCCACTCGCAGCGATTTGAGACGTTTGTGATTGTCGACGGTCAAAAATATTCTCTCTCCGGCCTCAATTGAGCTGTTGTCGTTTGGGTTACTTGATTTTGGTCTTGTCTCGCTAAATCCCGCCCAGCCCCCTTTATTCTTTTTGCCTTGTTGCCGCTTTCTTGTTTACATCACTTGCATCACACGACCCTTTTTTGGGGAGCTTCACCGCAGCTTAGCTTTCGCCATTTTTTATTTCTTTTTTGCGCATCCGCGTTTGCGCAATTCCAAACAGCTTTTTGGCATCATATTTTACATTTAGATTCTGTTATTACTACGGACGTGGACGAGTAATTCGCTGTCGCGGATTGGAAGCATAGCGAGCCTGGAAGAATGGCTCCTTCTACGAGACACTCCCAGAATCTGGGCCATGTCGTTGAATACATTCCAGGTACGACAGCTTCCTCTACCCGCGTCATTGAGCAATACAGCTTCTCTATAGATTTTCGAGCTTCGCGCTGACAATTTCTCAATCTACAGACCGACTCTATCTGGGCGCCTATGTGCACCCTCCGACTCCCGATACTCCGCTCCCCGGCACCGAATCCCCCAGAAAGCGAGCATCGCGATATGCGGACGGAGCTGCCCCGGCACCTCTGGTAACCAACCGAAACCCTCCCTGCTACTTCACAGTCGACGACACTCTTCTGTACAACGCCTTCCACCACGACTTTGGTCCTCTGCATATTGGCCACCTCTACCGCTTTGCCATCAAGTTCCACGATATCCTGGGCGCCAAGGAGAACCGAGACCGACCCATTGTCTTTTACAGTGCTGCCGATCCGAGGAGTGAGTCTTGACCGCTTTTAAGAATGGAATTGAAAGAGCCGATTTACTGACATGGTTGGCTGTTTCTAGGTCGCGCAAATGCCGCTTGTATGTTGGCTTGCTACATGGTTCTGATTCAGAACTGGCCGCCTCACTTGGCCCTGGCACCGATTGCTCAGATTGACCCTCCGTTGATGCCTTTCAGAGATGCCGGATACAGCCAGGCCGACTATGGCATCAGCGTCCAGGATGTGGTATATGGTGTCTGGAAGGCCAAGGAAGAAAAGTGCTGCGACTTGGACAACTTTGACTTGGACCAGTATGAGATGTATGAGCGAGTCGAGCATGGCGACTTCAACTGGGTTACGCCCAACTTTCTTGCCTTTGCCTCCCCTCAACACACGCCAGTGGCCAAGATTACCGAGGACTCTGACCTATATCCTCTGCTTCCCAGGGACGTGGCCGCAGTCGAGGATCACCCGCTTCTTCCTCAGCCCTTCAAGAATGTGCTCTCACACTTTACTGAGCGCAACATTGGCTTGGTCGTCCGATTGAACTCTCCCCTCTACTCCCCATCCTACTTTGAGGCCCTGGGAATCCAGCATGTCGACATGATTTTTGACGATGGAACCTGCCCTCCGCTTTCCATGGTTCGCAAGTTCATTCGCATGGCTCATGAGACTATCACTGTCAAGAAGAGAGGCGTGGCTGTTCACTGCAAGGCAGGCCTTGGCCGAACCGGCTGCCTCATTGGCGCTTACCTGATCTACCGCCATGGCTTCACTGCAAACGAAGTCATCTCTTTCATGCGATTCATGAGACCTGGTATGGTTGTTGGACCTCAACAGCACTGGCTGCACCTCAACCAGGGAACCTTCCGAGAATGGTGGATCGAGGAGCGTATTGAGCGAAAGCTTAGGAGAGAGCTTGCTGCCGCCGCTGCCGCCGCCGCTGGTCATCCGGTACCCCAGACGCCCATGCGAGCCGTCAAGTCTGCGCGTAACGGCCAGACAGTGACCCCCTCTAACCGGAGCCCATCCGGCCGCACTCCCCTTAGTGAGGTGGACCAAGATCGCGGCAATGTCGGAGTTCATGAAGATTATTTACCGGCGCCAACGCCTGGGCAGCCACGAAAGGCAGCGCGCGATCGGCGCAATCATCATCAGAGATCGGATGCTTTCCATGCGGCAGCAGAGGAACAACTCTTCGAACAGCAGCAACATAGACAGGAGGAAACAGCAGCACCACCATCGCCACAGCGCCGTTCACAGGCCCCAGACTCGGACGAGGAGCAGCACTTGCGGATGCGAAAGCAGCGCAAAGCGGCCCAATCATCCAATCGGAGCGGGAAAACTCAACCGGCGAGCCAGGACACGAGCCCATATGTCATAGACAATGACGCCTCATTCGATGCCGAGAATATTGGTTCCGTAAAACCCAAATCTGCCGAGAGGGTCCCCAGCCAGCCTGGCACACTCGCCAAGGTCCGGAATCGGCGGCAAGCTGCGGATTCACCCTTGAGATCCAAGGAATCTGCTGGTGTTCGCAAGACGAGTGGCCGTGTTGGTAGTGCTGGTGTGGGCGCGTCGGTATCATCGACTGGCCGCAGAGTCTCGGGCACGTCGTAGGCAAGCGTGACCAGACGACGGGCTGGGACAGCCATTCACAAGGAAATGGCTGAACACCTTGTAAACTTTACATCTTAACGATCATGACTTCACGTTTTATTCTATTACGAGCGATTAATGCGTATGCATATACACGGGCGTTTTAGTCTTCCAAGGCGCGACGGGAGAGGCAGCATGACTTTTTTTATACCACTATTCACCACCATCACCACAACTAACCACCACGACTTACTAGTACAACGCTGAATGTTCCCTGCGATTTTGAGACCACATGAACTCTTTTTTATGATCCTCATTACGCCAAAGAAATGTCA|||||3353|WARNING_TRANSCRIPT_NO_START_CODON,AGCAGCCAGCGCTAACCGGTACGCCGCCGTGGAAAAGGAAAATGGTCGTAATGCAGAGGAATAGGAGCGTTTGATCCATCAACTTGCCTATGATCTGACTCGAGGAGGCCTGACGGCTCCCCACAATCCAGACGGTACCTGACCAGCGGGTGATTCTGTGCAGTGCAGACAAGTACCCGGATGGAGCAGCGTGAGATGGGCTAATGTGCCAGGGACACAGCTTTTGGGGGCAGCCCGTCCTGACGCCCGTCTGGGAGGCAAATGGGATGAATGAATTGATGGTTGAATGAGGAAGAAATACTGGAAGAAGACAAGATTTGGAAGGAGAAAAGAGAAGAGGACAGAAACAGACAGACAGGCCGAGAGCGTTGGGTCAGGACTGGGTTGTATGCAGCTGCCAAGGCCTGCACTGCATCGTAAATGTACACTCGGGCAATCCTCTCGGTCAGCCCTTGAACGCAGCCGGTTCCTGTTTGGGATGGACAGCCGCCGCGAGTCTAGAACTCGAGGTTCAGCTGGGAAAAAACAACGAGATGAGAGACAGACACAGACACAGCCAATAAAGTCAGAGGTTTGCAAGATAAAGTACAATATTAAACTTCCATAACAGATAAGAACTCACACATTAAAATTTTTTTTTTTCTTTTTAGTAGCAAAACTACAAGTACCGTAAAAAAGATTCGATGCCAGACACCAGTCCTAGGCGAGCCAAGTTACCGCCTAGCTGATACCTAGCAGCTCCAACTTGGCCGCAATTTTCGCTCCCTGGGCCGCTTTAGCACCGTGCACCGCTGTGGCTAGCGCCCTTTGGGGCCTTTTAGCAGTCGGCCACGCGAGATCCGCCGCTGCGATCCCCCACCTGCCACCGCTAACGAACGCACTATCGCTGGAAGCACCAGCACACATAACCGTCCACTGCAAAAACCTGTGCCGCCGGCCCAAGTTGCCTGGCTGTGGCCTGCCCCAGCAGCCTCTTTTTTTTCCCTCTCCGCCCCGGAGATTGACCCCATCCGGGCCTTTTTCTTCGCTCTTTTCGTCTCTCGCCCTCTTTTCTTTCTTTCGCCTGTTGCTTTGAGCATCTTCCTCCCGTCTCGTTGCGTCGCATCGCCGGGTCTTGCTTTATCGCCAGGAGATATTTAGACGACGGCACTTTTTTTTTTCCTTTCTTTTTTTGCTGACGATACTCCTGCCGTTGCGTCACTATTCGCCAATTGCTGAGCCTATGCGTACGGAACGGCTCTGTCCCGGATTACTGCCGCTACTCCCCGACCGAAACGCTCTTCGTTACCCCGACATTCGTCGACGACGACGGCATCGCCATTTCGCCTGTCGCTTCTCTGTTGATTTCATCTCCTGCTCTCTCTCAAGACGAGCCTCGGAAAGCGGTGTCCGAGAGCGCTGCTCACACTGTGGGCACACTACAGTGCAGGAAAAGACGGTTCTTGGCATACGGAACTCGACACCGTTGGATATTTGTTTGACTTGGGCCAAATCTCGCAGCGAACGACCATCTTGTGCGGAGACGCCCGGCGCATCTCCTACACATCGCCATGATGAGCTCCGCAACGTGGAACACGCAGGACCAGGCCATGGCCGCAGCGTCGGAGGATGAGTTCCAGCAGTTTCTCGACATCAGCGGCATGGCCAACATGGGCGACGGCATGCAGTTTGACTTCCAGGGCTTCCAGGACGACGGCTCGCATTCCATCATGGCCCAGCCTCGCCAGACTGCCGATGCCATCATGAGCGACTCTGATCCCTCCCACATGATTCCTCGAAGCGACGGCCTCCTTCAGAACCACACGCCTGCCATGGCGCCCATGCCCTCTCACATGATGGCGCAGTCGGCGTCCCGCGAGGCTATTTCCAACATCGACGCCCAGATCCAGTATCTCCAGCAGCAAAAGTTTCAGCAGCAGCAGCGACAGCTGCAGGAGCAGCAGGCCACATTCTTCCATGGCCACTCGGTACCCCCGACGCCGCAGAGTCTGGAGATGACTCCCGGCAGCGCCCAATTTTATTCCCAAGCCGAGCAGATGCCATCAAGAGGCGCCTACGACAGAAGTTACCATCAAAGAATGGCCGAGCAGGATGTAAGTCTCTTCTGCCCCGATCTTTCCCCATCCTCCCAGCTGCAAAATACGTTTGTAGACGTCTTTGGACGATTGTTGAGCCATTTCTAACACCGAAATTCTACCTCTAGATGGCCTTTACACCCCTCGTATCACCAGCTGTCACCCCGCTGGATCCTCATTTCAACATGGATAGCGCCTTCACCGTACCAGGAGCTTACTTTAGTCCCCTGACATCGCCAGCTCTCCATGCACAGAATGATTCATCATCAAACTATGACCACACCACTCACTCAAATAATTCACCAGTAGAGATGGACCTCGAACAGTCTGCTGTTCCCGCAGTCAACCTGGACCTCTCCAAGAAGACAAGGAAGACCCAGGCTTCCAAGACAAGGAGTAAGCCAAGTGTCAAGAGCTCACCCATTCCAAGCCACTCAGGCGAAAGACTGGCCCTAGCCCAGCCATGGTATCACAGGTGCTGAGCGAGGTAGAGGAGAGGAATCTACAGGCCGGCGACCACGGGCTGCTTCCCCTACCCGCTGCTTCTACCGATGGGTCTGATGAAAATGCGTCCGTTTCGCCAGAAAACCTGTCGGAAATGCCTCCTCCACCTATTCCTGCTAGGCGCTCAATGAGCAAATCGCCTTATATACGCCCGCAAACGAATATGCAGCCGAGCCTTGGAACCGGTCTGCTCGATGAACAACACCCTCCTCATCCCGCCACACCTGCTTCTCTGATGAAATTGCCGGCCTCTAAGACGAAGAAGATCATCACAAGCCACCAAGAGGCTCCGCTCTCCGACAACATCGAGTCACTTGAGCTTCCTGAATCAATATCTAACCCGTCGCTCGCTGGTGGTCTTGCCGACAACCAGCTCGGTATACAGACCCTCGGGCCGAGCCAAGCCTGGTATCCAAGGGAGTCACGTTCCAATCCATGCCTTCACCAATCGTCAGAGCGGCGGGAACATCATCAGCAAACCAGAGTCCCCTCTTACTTCCTGGGGCATCCAGCTCTAGCCAGCGAAAGACACCCCAACTTTCCGCTAGGAATAGTCGCAAGAGGTCAACGGGATCTATCCACGCATCTCCAGCTTTACTACCCAGGATATCCCCCAATATCAAGCCCCTACTCCCTGGTGCTCCTGGCATGTCTGCCGAAGACCAGGCATCGCGACTTTTGATGTCCAAATCAAATTACCAGAACATCTTGGAGGGCAACCAAGTCCCTGGTGTATCTTATCCAAGCGAGCTGTCCACAAATCTCACCTCCAAGAGGACATCACACAAGATTGCTGAGCAAGGTCGCCGAAACCGCATCAACTCTGCTTTACAAATCATGGCCAGTCTCCTCCCGGATAGCAAAAACAAGATCATTTCGGGCGACGATGACGACAAGAAGGATGGGAAGCAATCGCATGCTTCAAATAGCAAGGCCAGTGTTGTGGAAAATGCCATCGTCCACATGAAGAATCTCGAGAAGGAGAATGTGGATCTTAAACAGGAGTTGCAAGCATTGAGGGACCAGCTTGAGAAGTTGAAGGGATCAGACGGCACCTCCGAAGAGAGCGCTGCAGCCCATGACAACGACAAGAAATTGCCAAGGATAAGCGAAGAGCAGGGTGGCGGTGCCCAGGACGCCCAAGGAGACGTGAATATGTCGACGGCCACAGCGACTGTAGGCGAGCCCGAAGAAAGCAGCTGACATTAATGTTGATGAGCACACCTGCTATGCAGAATGCTATGAACCGAGGGATAACGGTGTTTTAACGGGATACGATCAATGTACATGATATTACGTCGTGTTGGGGTTTCCGGTCGGCACGGAGTAGAACGCAGATTTTTCTTGGGATTTGTTGTGGTGGGCGAATTTTCTTCGGGGATGGTTCATGGCATTTTTATTTGGGCGGTCTTTCCGGATTTTTTCCAATTCTTTTTTCTTGCGACTTTTGTTGATATTTCCTGTTGTTTCTTTTTTTCTCTTCGGTATGCATTGATGTCAAATGGGTGGGCATGTTGTCATCTTGTTCTATCCCCTGTCTTTTTTTTCTCGCTTCTTGTTTCCTGTTTGTCCATCCCATCATACTTTATACTTGATAGTGTAATCTAGACTCTGTGAGAGGAAATATCTGAATACCACTACGCGACTGATGGCGTATCGTTATTATATACTGCGGTCCTGATTTGGTGCATATTTGGCGTAATGGTTATAATAACGTTAAGTAATGTATACTGCAATATATCGAGACACTGCGCATACGTGTAGGTGTTTATGTGTATATAGGAGTCACATTTCACATCGAGTCAGCAAGAAGGTGTCATGGGGATATATATTCATGGAGACTTTATTGACTTCGCCTTGTCTGCAGCTAATACGTCGACATCCAACTGCTCCATGACTTCCAAGACGAGCTTGAGGCCCTCCATGAAGGAGTTGACGGCGACCCGCAGCATGCGATTGGTCGTGGCCTGGTATTCTACCTGCAGCACCTCCGCATGGTCGTCGGAGCTGGACGAGGACGAGACGACGGAGAGATGTCTTTGGACGAGGGGCGAGAGTTCGGGGTCGACTTGGAGGGCTTTGAGGGCCGTGGAGGCGAGGCGGGGCGTAGGGAAGGGGATGCGCAGCTGTCTGTTGAGGGGTTGCGATGTTTGGTTAGCCATGACGACGGGGAGATGGGAGATAGAGATGGATAACAGGCAGTTGATTGGCAGGGTAACGGGAGGAGTGAGGGGAAATTAACTTGCATGCTGCATGGGAACTTGGGATCGGAACTCATTGCGTGGGGAGAGTTTCCTGGTTGAGACACGGGGTCTCGGGATGTTTTTCTTGTCTTTCGTTTCTTTTGGAGGTTGAGAATGGAGGGGTCTTGCTTGTATTGCCTGACGCCCTCTGTGGTGATGAATGGCGCTGTGGTGCTTCTTTCTGCTGTGTTTCTTTTCTGGATTTGTTTCGGTAGGGCTTAACGAGTGGCTTATGTGCGCTGCAGCAGGTGATGATGGGCCGGGATAGGGTGGGGATCTCTGCGTGTTGATGGAATTCCTCGAGCTTGGTTCTAGATGCAGATGCAAAACTTCAAGGGCCGATGATGTGGTTTGACGGACTGGAATGGGGCCATGTGGGTAATATCAGCCACAGAGCGTGGCGCACCCAAACGTACCTGTGTACTCGCAGCACGTCGAGCCACTGTACGATAGCCGCTAACCTTAGAGCAGCGGTTCAGCAGCGTTCTAGCACGTCAGACCCCGGGCACAGCTACCCAGTGCTTGTTATGACGTTGCCCTGGCGACGGGTCAGCGGCCCACTAATAACAGCGCTGCGCTGGCCTTGGAGCGCTGGCGCCGGGGGGAACAGGGGGGCAACGCAGCTGTAGCGCTCCATTAGGGGGAGCTCAGGCCTGCAAGAATAACATCTGCAGCGCCTAACCCCCCCTGTTACAAAAACATCCGTGACGGCCCAGATCACCAGCTCGAAACATCACCGGCTGACTTTTCTCTCTTTCTTAATCCTCACGCTTCCCCTCTCGGCCTTTCCCTCTCCTCGTTCCCTCCCAATCTCCTCTCATTATCTCCAATACGAAAAGGTTTGCCTTTTGGCTACTCTTTGTTTTCTTTTCTCCTATCTCATCTTTGCTGGAGCTTTAGTCGCATTGCTGTGACGCTTAGCATTGTGAGGGAAGAGACCGACGCTGGAGAGCGTGAGTGAGCGTGATAGAGAGAGAGACAAGGTGCACCCGTGCAATTCGCCGCCCACACCCCCGAACACCCGTTATCCTCCACCAACGTATTTTATTTCCTCCACTCGCAGCGATTTGAGACGTTTGTGATTGTCGACGGTCAAAAATATTCTCTCTCCGGCCTCAATTGAGCTGTTGTCGTTTGGGTTACTTGATTTTGGTCTTGTCTCGCTAAATCCCGCCCAGCCCCCTTTATTCTTTTTGCCTTGTTGCCGCTTTCTTGTTTACATCACTTGCATCACACGACCCTTTTTTGGGGAGCTTCACCGCAGCTTAGCTTTCGCCATTTTTTATTTCTTTTTTGCGCATCCGCGTTTGCGCAATTCCAAACAGCTTTTTGGCATCATATTTTACATTTAGATTCTGTTATTACTACGGACGTGGACGAGTAATTCGCTGTCGCGGATTGGAAGCATAGCGAGCCTGGAAGAATGGCTCCTTCTACGAGACACTCCCAGAATCTGGGCCATGTCGTTGAATACATTCCAGGTACGACAGCTTCCTCTACCCGCGTCATTGAGCAATACAGCTTCTCTATAGATTTTCGAGCTTCGCGCTGACAATTTCTCAATCTACAGACCGACTCTATCTGGGCGCCTATGTGCACCCTCCGACTCCCGATACTCCGCTCCCCGGCACCGAATCCCCCAGAAAGCGAGCATCGCGATATGCGGACGGAGCTGCCCCGGCACCTCTGGTAACCAACCGAAACCCTCCCTGCTACTTCACAGTCGACGACACTCTTCTGTACAACGCCTTCCACCACGACTTTGGTCCTCTGCATATTGGCCACCTCTACCGCTTTGCCATCAAGTTCCACGATATCCTGGGCGCCAAGGAGAACCGAGACCGACCCATTGTCTTTTACAGTGCTGCCGATCCGAGGAGTGAGTCTTGACCGCTTTTAAGAATGGAATTGAAAGAGCCGATTTACTGACATGGTTGGCTGTTTCTAGGTCGCGCAAATGCCGCTTGTATGTTGGCTTGCTACATGGTTCTGATTCAGAACTGGCCGCCTCACTTGGCCCTGGCACCGATTGCTCAGATTGACCCTCCGTTGATGCCTTTCAGAGATGCCGGATACAGCCAGGCCGACTATGGCATCAGCGTCCAGGATGTGGTATATGGTGTCTGGAAGGCCAAGGAAGAAAAGTGCTGCGACTTGGACAACTTTGACTTGGACCAGTATGAGATGTATGAGCGAGTCGAGCATGGCGACTTCAACTGGGTTACGCCCAACTTTCTTGCCTTTGCCTCCCCTCAACACACGCCAGTGGCCAAGATTACCGAGGACTCTGACCTATATCCTCTGCTTCCCAGGGACGTGGCCGCAGTCGAGGATCACCCGCTTCTTCCTCAGCCCTTCAAGAATGTGCTCTCACACTTTACTGAGCGCAACATTGGCTTGGTCGTCCGATTGAACTCTCCCCTCTACTCCCCATCCTACTTTGAGGCCCTGGGAATCCAGCATGTCGACATGATTTTTGACGATGGAACCTGCCCTCCGCTTTCCATGGTTCGCAAGTTCATTCGCATGGCTCATGAGACTATCACTGTCAAGAAGAGAGGCGTGGCTGTTCACTGCAAGGCAGGCCTTGGCCGAACCGGCTGCCTCATTGGCGCTTACCTGATCTACCGCCATGGCTTCACTGCAAACGAAGTCATCTCTTTCATGCGATTCATGAGACCTGGTATGGTTGTTGGACCTCAACAGCACTGGCTGCACCTCAACCAGGGAACCTTCCGAGAATGGTGGATCGAGGAGCGTATTGAGCGAAAGCTTAGGAGAGAGCTTGCTGCCGCCGCTGCCGCCGCCGCTGGTCATCCGGTACCCCAGACGCCCATGCGAGCCGTCAAGTCTGCGCGTAACGGCCAGACAGTGACCCCCTCTAACCGGAGCCCATCCGGCCGCACTCCCCTTAGTGAGGTGGACCAAGATCGCGGCAATGTCGGAGTTCATGAAGATTATTTACCGGCGCCAACGCCTGGGCAGCCACGAAAGGCAGCGCGCGATCGGCGCAATCATCATCAGAGATCGGATGCTTTCCATGCGGCAGCAGAGGAACAACTCTTCGAACAGCAGCAACATAGACAGGAGGAAACAGCAGCACCACCATCGCCACAGCGCCGTTCACAGGCCCCAGACTCGGACGAGGAGCAGCACTTGCGGATGCGAAAGCAGCGCAAAGCGGCCCAATCATCCAATCGGAGCGGGAAAACTCAACCGGCGAGCCAGGACACGAGCCCATATGTCATAGACAATGACGCCTCATTCGATGCCGAGAATATTGGTTCCGTAAAACCCAAATCTGCCGAGAGGGTCCCCAGCCAGCCTGGCACACTCGCCAAGGTCCGGAATCGGCGGCAAGCTGCGGATTCACCCTTGAGATCCAAGGAATCTGCTGGTGTTCGCAAGACGAGTGGCCGTGTTGGTAGTGCTGGTGTGGGCGCGTCGGTATCATCGACTGGCCGCAGAGTCTCGGGCACGTCGTAGGCAAGCGTGACCAGACGACGGGCTGGGACAGCCATTCACAAGGAAATGGCTGAACACCTTGTAAACTTTACATCTTAACGATCATGACTTCACGTTTTATTCTATTACGAGCGATTAATGCGTATGCATATACACGGGCGTTTTAGTCTTCCAAGGCGCGACGGGAGAGGCAGCATGACTTTTTTTATACCACTATTCACCACCATCACCACAACTAACCACCACGACTTACTAGTACAACGCTGAATGTTCCCTGCGATTTTGAGACCACATGAACTCTTTTTTATGATCCTCATTACGCCAAAGAAATGTCA|downstream_gene_variant|MODIFIER|exon-XM_006960954.1-1|GENE_exon-XM_006960954.1-1|transcript|rna-XM_006960954.1|protein_coding||c.*3352_*3353insAGCAGCCAGCGCTAACCGGTACGCCGCCGTGGAAAAGGAAAATGGTCGTAATGCAGAGGAATAGGAGCGTTTGATCCATCAACTTGCCTATGATCTGACTCGAGGAGGCCTGACGGCTCCCCACAATCCAGACGGTACCTGACCAGCGGGTGATTCTGTGCAGTGCAGACAAGTACCCGGATGGAGCAGCGTGAGATGGGCTAATGTGCCAGGGACACAGCTTTTGGGGGCAGCCCGTCCTGACGCCCGTCTGGGAGGCAAATGGGATGAATGAATTGATGGTTGAATGAGGAAGAAATACTGGAAGAAGACAAGATTTGGAAGGAGAAAAGAGAAGAGGACAGAAACAGACAGACAGGCCGAGAGCGTTGGGTCAGGACTGGGTTGTATGCAGCTGCCAAGGCCTGCACTGCATCGTAAATGTACACTCGGGCAATCCTCTCGGTCAGCCCTTGAACGCAGCCGGTTCCTGTTTGGGATGGACAGCCGCCGCGAGTCTAGAACTCGAGGTTCAGCTGGGAAAAAACAACGAGATGAGAGACAGACACAGACACAGCCAATAAAGTCAGAGGTTTGCAAGATAAAGTACAATATTAAACTTCCATAACAGATAAGAACTCACACATTAAAATTTTTTTTTTTCTTTTTAGTAGCAAAACTACAAGTACCGTAAAAAAGATTCGATGCCAGACACCAGTCCTAGGCGAGCCAAGTTACCGCCTAGCTGATACCTAGCAGCTCCAACTTGGCCGCAATTTTCGCTCCCTGGGCCGCTTTAGCACCGTGCACCGCTGTGGCTAGCGCCCTTTGGGGCCTTTTAGCAGTCGGCCACGCGAGATCCGCCGCTGCGATCCCCCACCTGCCACCGCTAACGAACGCACTATCGCTGGAAGCACCAGCACACATAACCGTCCACTGCAAAAACCTGTGCCGCCGGCCCAAGTTGCCTGGCTGTGGCCTGCCCCAGCAGCCTCTTTTTTTTCCCTCTCCGCCCCGGAGATTGACCCCATCCGGGCCTTTTTCTTCGCTCTTTTCGTCTCTCGCCCTCTTTTCTTTCTTTCGCCTGTTGCTTTGAGCATCTTCCTCCCGTCTCGTTGCGTCGCATCGCCGGGTCTTGCTTTATCGCCAGGAGATATTTAGACGACGGCACTTTTTTTTTTCCTTTCTTTTTTTGCTGACGATACTCCTGCCGTTGCGTCACTATTCGCCAATTGCTGAGCCTATGCGTACGGAACGGCTCTGTCCCGGATTACTGCCGCTACTCCCCGACCGAAACGCTCTTCGTTACCCCGACATTCGTCGACGACGACGGCATCGCCATTTCGCCTGTCGCTTCTCTGTTGATTTCATCTCCTGCTCTCTCTCAAGACGAGCCTCGGAAAGCGGTGTCCGAGAGCGCTGCTCACACTGTGGGCACACTACAGTGCAGGAAAAGACGGTTCTTGGCATACGGAACTCGACACCGTTGGATATTTGTTTGACTTGGGCCAAATCTCGCAGCGAACGACCATCTTGTGCGGAGACGCCCGGCGCATCTCCTACACATCGCCATGATGAGCTCCGCAACGTGGAACACGCAGGACCAGGCCATGGCCGCAGCGTCGGAGGATGAGTTCCAGCAGTTTCTCGACATCAGCGGCATGGCCAACATGGGCGACGGCATGCAGTTTGACTTCCAGGGCTTCCAGGACGACGGCTCGCATTCCATCATGGCCCAGCCTCGCCAGACTGCCGATGCCATCATGAGCGACTCTGATCCCTCCCACATGATTCCTCGAAGCGACGGCCTCCTTCAGAACCACACGCCTGCCATGGCGCCCATGCCCTCTCACATGATGGCGCAGTCGGCGTCCCGCGAGGCTATTTCCAACATCGACGCCCAGATCCAGTATCTCCAGCAGCAAAAGTTTCAGCAGCAGCAGCGACAGCTGCAGGAGCAGCAGGCCACATTCTTCCATGGCCACTCGGTACCCCCGACGCCGCAGAGTCTGGAGATGACTCCCGGCAGCGCCCAATTTTATTCCCAAGCCGAGCAGATGCCATCAAGAGGCGCCTACGACAGAAGTTACCATCAAAGAATGGCCGAGCAGGATGTAAGTCTCTTCTGCCCCGATCTTTCCCCATCCTCCCAGCTGCAAAATACGTTTGTAGACGTCTTTGGACGATTGTTGAGCCATTTCTAACACCGAAATTCTACCTCTAGATGGCCTTTACACCCCTCGTATCACCAGCTGTCACCCCGCTGGATCCTCATTTCAACATGGATAGCGCCTTCACCGTACCAGGAGCTTACTTTAGTCCCCTGACATCGCCAGCTCTCCATGCACAGAATGATTCATCATCAAACTATGACCACACCACTCACTCAAATAATTCACCAGTAGAGATGGACCTCGAACAGTCTGCTGTTCCCGCAGTCAACCTGGACCTCTCCAAGAAGACAAGGAAGACCCAGGCTTCCAAGACAAGGAGTAAGCCAAGTGTCAAGAGCTCACCCATTCCAAGCCACTCAGGCGAAAGACTGGCCCTAGCCCAGCCATGGTATCACAGGTGCTGAGCGAGGTAGAGGAGAGGAATCTACAGGCCGGCGACCACGGGCTGCTTCCCCTACCCGCTGCTTCTACCGATGGGTCTGATGAAAATGCGTCCGTTTCGCCAGAAAACCTGTCGGAAATGCCTCCTCCACCTATTCCTGCTAGGCGCTCAATGAGCAAATCGCCTTATATACGCCCGCAAACGAATATGCAGCCGAGCCTTGGAACCGGTCTGCTCGATGAACAACACCCTCCTCATCCCGCCACACCTGCTTCTCTGATGAAATTGCCGGCCTCTAAGACGAAGAAGATCATCACAAGCCACCAAGAGGCTCCGCTCTCCGACAACATCGAGTCACTTGAGCTTCCTGAATCAATATCTAACCCGTCGCTCGCTGGTGGTCTTGCCGACAACCAGCTCGGTATACAGACCCTCGGGCCGAGCCAAGCCTGGTATCCAAGGGAGTCACGTTCCAATCCATGCCTTCACCAATCGTCAGAGCGGCGGGAACATCATCAGCAAACCAGAGTCCCCTCTTACTTCCTGGGGCATCCAGCTCTAGCCAGCGAAAGACACCCCAACTTTCCGCTAGGAATAGTCGCAAGAGGTCAACGGGATCTATCCACGCATCTCCAGCTTTACTACCCAGGATATCCCCCAATATCAAGCCCCTACTCCCTGGTGCTCCTGGCATGTCTGCCGAAGACCAGGCATCGCGACTTTTGATGTCCAAATCAAATTACCAGAACATCTTGGAGGGCAACCAAGTCCCTGGTGTATCTTATCCAAGCGAGCTGTCCACAAATCTCACCTCCAAGAGGACATCACACAAGATTGCTGAGCAAGGTCGCCGAAACCGCATCAACTCTGCTTTACAAATCATGGCCAGTCTCCTCCCGGATAGCAAAAACAAGATCATTTCGGGCGACGATGACGACAAGAAGGATGGGAAGCAATCGCATGCTTCAAATAGCAAGGCCAGTGTTGTGGAAAATGCCATCGTCCACATGAAGAATCTCGAGAAGGAGAATGTGGATCTTAAACAGGAGTTGCAAGCATTGAGGGACCAGCTTGAGAAGTTGAAGGGATCAGACGGCACCTCCGAAGAGAGCGCTGCAGCCCATGACAACGACAAGAAATTGCCAAGGATAAGCGAAGAGCAGGGTGGCGGTGCCCAGGACGCCCAAGGAGACGTGAATATGTCGACGGCCACAGCGACTGTAGGCGAGCCCGAAGAAAGCAGCTGACATTAATGTTGATGAGCACACCTGCTATGCAGAATGCTATGAACCGAGGGATAACGGTGTTTTAACGGGATACGATCAATGTACATGATATTACGTCGTGTTGGGGTTTCCGGTCGGCACGGAGTAGAACGCAGATTTTTCTTGGGATTTGTTGTGGTGGGCGAATTTTCTTCGGGGATGGTTCATGGCATTTTTATTTGGGCGGTCTTTCCGGATTTTTTCCAATTCTTTTTTCTTGCGACTTTTGTTGATATTTCCTGTTGTTTCTTTTTTTCTCTTCGGTATGCATTGATGTCAAATGGGTGGGCATGTTGTCATCTTGTTCTATCCCCTGTCTTTTTTTTCTCGCTTCTTGTTTCCTGTTTGTCCATCCCATCATACTTTATACTTGATAGTGTAATCTAGACTCTGTGAGAGGAAATATCTGAATACCACTACGCGACTGATGGCGTATCGTTATTATATACTGCGGTCCTGATTTGGTGCATATTTGGCGTAATGGTTATAATAACGTTAAGTAATGTATACTGCAATATATCGAGACACTGCGCATACGTGTAGGTGTTTATGTGTATATAGGAGTCACATTTCACATCGAGTCAGCAAGAAGGTGTCATGGGGATATATATTCATGGAGACTTTATTGACTTCGCCTTGTCTGCAGCTAATACGTCGACATCCAACTGCTCCATGACTTCCAAGACGAGCTTGAGGCCCTCCATGAAGGAGTTGACGGCGACCCGCAGCATGCGATTGGTCGTGGCCTGGTATTCTACCTGCAGCACCTCCGCATGGTCGTCGGAGCTGGACGAGGACGAGACGACGGAGAGATGTCTTTGGACGAGGGGCGAGAGTTCGGGGTCGACTTGGAGGGCTTTGAGGGCCGTGGAGGCGAGGCGGGGCGTAGGGAAGGGGATGCGCAGCTGTCTGTTGAGGGGTTGCGATGTTTGGTTAGCCATGACGACGGGGAGATGGGAGATAGAGATGGATAACAGGCAGTTGATTGGCAGGGTAACGGGAGGAGTGAGGGGAAATTAACTTGCATGCTGCATGGGAACTTGGGATCGGAACTCATTGCGTGGGGAGAGTTTCCTGGTTGAGACACGGGGTCTCGGGATGTTTTTCTTGTCTTTCGTTTCTTTTGGAGGTTGAGAATGGAGGGGTCTTGCTTGTATTGCCTGACGCCCTCTGTGGTGATGAATGGCGCTGTGGTGCTTCTTTCTGCTGTGTTTCTTTTCTGGATTTGTTTCGGTAGGGCTTAACGAGTGGCTTATGTGCGCTGCAGCAGGTGATGATGGGCCGGGATAGGGTGGGGATCTCTGCGTGTTGATGGAATTCCTCGAGCTTGGTTCTAGATGCAGATGCAAAACTTCAAGGGCCGATGATGTGGTTTGACGGACTGGAATGGGGCCATGTGGGTAATATCAGCCACAGAGCGTGGCGCACCCAAACGTACCTGTGTACTCGCAGCACGTCGAGCCACTGTACGATAGCCGCTAACCTTAGAGCAGCGGTTCAGCAGCGTTCTAGCACGTCAGACCCCGGGCACAGCTACCCAGTGCTTGTTATGACGTTGCCCTGGCGACGGGTCAGCGGCCCACTAATAACAGCGCTGCGCTGGCCTTGGAGCGCTGGCGCCGGGGGGAACAGGGGGGCAACGCAGCTGTAGCGCTCCATTAGGGGGAGCTCAGGCCTGCAAGAATAACATCTGCAGCGCCTAACCCCCCCTGTTACAAAAACATCCGTGACGGCCCAGATCACCAGCTCGAAACATCACCGGCTGACTTTTCTCTCTTTCTTAATCCTCACGCTTCCCCTCTCGGCCTTTCCCTCTCCTCGTTCCCTCCCAATCTCCTCTCATTATCTCCAATACGAAAAGGTTTGCCTTTTGGCTACTCTTTGTTTTCTTTTCTCCTATCTCATCTTTGCTGGAGCTTTAGTCGCATTGCTGTGACGCTTAGCATTGTGAGGGAAGAGACCGACGCTGGAGAGCGTGAGTGAGCGTGATAGAGAGAGAGACAAGGTGCACCCGTGCAATTCGCCGCCCACACCCCCGAACACCCGTTATCCTCCACCAACGTATTTTATTTCCTCCACTCGCAGCGATTTGAGACGTTTGTGATTGTCGACGGTCAAAAATATTCTCTCTCCGGCCTCAATTGAGCTGTTGTCGTTTGGGTTACTTGATTTTGGTCTTGTCTCGCTAAATCCCGCCCAGCCCCCTTTATTCTTTTTGCCTTGTTGCCGCTTTCTTGTTTACATCACTTGCATCACACGACCCTTTTTTGGGGAGCTTCACCGCAGCTTAGCTTTCGCCATTTTTTATTTCTTTTTTGCGCATCCGCGTTTGCGCAATTCCAAACAGCTTTTTGGCATCATATTTTACATTTAGATTCTGTTATTACTACGGACGTGGACGAGTAATTCGCTGTCGCGGATTGGAAGCATAGCGAGCCTGGAAGAATGGCTCCTTCTACGAGACACTCCCAGAATCTGGGCCATGTCGTTGAATACATTCCAGGTACGACAGCTTCCTCTACCCGCGTCATTGAGCAATACAGCTTCTCTATAGATTTTCGAGCTTCGCGCTGACAATTTCTCAATCTACAGACCGACTCTATCTGGGCGCCTATGTGCACCCTCCGACTCCCGATACTCCGCTCCCCGGCACCGAATCCCCCAGAAAGCGAGCATCGCGATATGCGGACGGAGCTGCCCCGGCACCTCTGGTAACCAACCGAAACCCTCCCTGCTACTTCACAGTCGACGACACTCTTCTGTACAACGCCTTCCACCACGACTTTGGTCCTCTGCATATTGGCCACCTCTACCGCTTTGCCATCAAGTTCCACGATATCCTGGGCGCCAAGGAGAACCGAGACCGACCCATTGTCTTTTACAGTGCTGCCGATCCGAGGAGTGAGTCTTGACCGCTTTTAAGAATGGAATTGAAAGAGCCGATTTACTGACATGGTTGGCTGTTTCTAGGTCGCGCAAATGCCGCTTGTATGTTGGCTTGCTACATGGTTCTGATTCAGAACTGGCCGCCTCACTTGGCCCTGGCACCGATTGCTCAGATTGACCCTCCGTTGATGCCTTTCAGAGATGCCGGATACAGCCAGGCCGACTATGGCATCAGCGTCCAGGATGTGGTATATGGTGTCTGGAAGGCCAAGGAAGAAAAGTGCTGCGACTTGGACAACTTTGACTTGGACCAGTATGAGATGTATGAGCGAGTCGAGCATGGCGACTTCAACTGGGTTACGCCCAACTTTCTTGCCTTTGCCTCCCCTCAACACACGCCAGTGGCCAAGATTACCGAGGACTCTGACCTATATCCTCTGCTTCCCAGGGACGTGGCCGCAGTCGAGGATCACCCGCTTCTTCCTCAGCCCTTCAAGAATGTGCTCTCACACTTTACTGAGCGCAACATTGGCTTGGTCGTCCGATTGAACTCTCCCCTCTACTCCCCATCCTACTTTGAGGCCCTGGGAATCCAGCATGTCGACATGATTTTTGACGATGGAACCTGCCCTCCGCTTTCCATGGTTCGCAAGTTCATTCGCATGGCTCATGAGACTATCACTGTCAAGAAGAGAGGCGTGGCTGTTCACTGCAAGGCAGGCCTTGGCCGAACCGGCTGCCTCATTGGCGCTTACCTGATCTACCGCCATGGCTTCACTGCAAACGAAGTCATCTCTTTCATGCGATTCATGAGACCTGGTATGGTTGTTGGACCTCAACAGCACTGGCTGCACCTCAACCAGGGAACCTTCCGAGAATGGTGGATCGAGGAGCGTATTGAGCGAAAGCTTAGGAGAGAGCTTGCTGCCGCCGCTGCCGCCGCCGCTGGTCATCCGGTACCCCAGACGCCCATGCGAGCCGTCAAGTCTGCGCGTAACGGCCAGACAGTGACCCCCTCTAACCGGAGCCCATCCGGCCGCACTCCCCTTAGTGAGGTGGACCAAGATCGCGGCAATGTCGGAGTTCATGAAGATTATTTACCGGCGCCAACGCCTGGGCAGCCACGAAAGGCAGCGCGCGATCGGCGCAATCATCATCAGAGATCGGATGCTTTCCATGCGGCAGCAGAGGAACAACTCTTCGAACAGCAGCAACATAGACAGGAGGAAACAGCAGCACCACCATCGCCACAGCGCCGTTCACAGGCCCCAGACTCGGACGAGGAGCAGCACTTGCGGATGCGAAAGCAGCGCAAAGCGGCCCAATCATCCAATCGGAGCGGGAAAACTCAACCGGCGAGCCAGGACACGAGCCCATATGTCATAGACAATGACGCCTCATTCGATGCCGAGAATATTGGTTCCGTAAAACCCAAATCTGCCGAGAGGGTCCCCAGCCAGCCTGGCACACTCGCCAAGGTCCGGAATCGGCGGCAAGCTGCGGATTCACCCTTGAGATCCAAGGAATCTGCTGGTGTTCGCAAGACGAGTGGCCGTGTTGGTAGTGCTGGTGTGGGCGCGTCGGTATCATCGACTGGCCGCAGAGTCTCGGGCACGTCGTAGGCAAGCGTGACCAGACGACGGGCTGGGACAGCCATTCACAAGGAAATGGCTGAACACCTTGTAAACTTTACATCTTAACGATCATGACTTCACGTTTTATTCTATTACGAGCGATTAATGCGTATGCATATACACGGGCGTTTTAGTCTTCCAAGGCGCGACGGGAGAGGCAGCATGACTTTTTTTATACCACTATTCACCACCATCACCACAACTAACCACCACGACTTACTAGTACAACGCTGAATGTTCCCTGCGATTTTGAGACCACATGAACTCTTTTTTATGATCCTCATTACGCCAAAGAAATGTCA|||||3353|WARNING_TRANSCRIPT_NO_START_CODON,AGCAGCCAGCGCTAACCGGTACGCCGCCGTGGAAAAGGAAAATGGTCGTAATGCAGAGGAATAGGAGCGTTTGATCCATCAACTTGCCTATGATCTGACTCGAGGAGGCCTGACGGCTCCCCACAATCCAGACGGTACCTGACCAGCGGGTGATTCTGTGCAGTGCAGACAAGTACCCGGATGGAGCAGCGTGAGATGGGCTAATGTGCCAGGGACACAGCTTTTGGGGGCAGCCCGTCCTGACGCCCGTCTGGGAGGCAAATGGGATGAATGAATTGATGGTTGAATGAGGAAGAAATACTGGAAGAAGACAAGATTTGGAAGGAGAAAAGAGAAGAGGACAGAAACAGACAGACAGGCCGAGAGCGTTGGGTCAGGACTGGGTTGTATGCAGCTGCCAAGGCCTGCACTGCATCGTAAATGTACACTCGGGCAATCCTCTCGGTCAGCCCTTGAACGCAGCCGGTTCCTGTTTGGGATGGACAGCCGCCGCGAGTCTAGAACTCGAGGTTCAGCTGGGAAAAAACAACGAGATGAGAGACAGACACAGACACAGCCAATAAAGTCAGAGGTTTGCAAGATAAAGTACAATATTAAACTTCCATAACAGATAAGAACTCACACATTAAAATTTTTTTTTTTCTTTTTAGTAGCAAAACTACAAGTACCGTAAAAAAGATTCGATGCCAGACACCAGTCCTAGGCGAGCCAAGTTACCGCCTAGCTGATACCTAGCAGCTCCAACTTGGCCGCAATTTTCGCTCCCTGGGCCGCTTTAGCACCGTGCACCGCTGTGGCTAGCGCCCTTTGGGGCCTTTTAGCAGTCGGCCACGCGAGATCCGCCGCTGCGATCCCCCACCTGCCACCGCTAACGAACGCACTATCGCTGGAAGCACCAGCACACATAACCGTCCACTGCAAAAACCTGTGCCGCCGGCCCAAGTTGCCTGGCTGTGGCCTGCCCCAGCAGCCTCTTTTTTTTCCCTCTCCGCCCCGGAGATTGACCCCATCCGGGCCTTTTTCTTCGCTCTTTTCGTCTCTCGCCCTCTTTTCTTTCTTTCGCCTGTTGCTTTGAGCATCTTCCTCCCGTCTCGTTGCGTCGCATCGCCGGGTCTTGCTTTATCGCCAGGAGATATTTAGACGACGGCACTTTTTTTTTTCCTTTCTTTTTTTGCTGACGATACTCCTGCCGTTGCGTCACTATTCGCCAATTGCTGAGCCTATGCGTACGGAACGGCTCTGTCCCGGATTACTGCCGCTACTCCCCGACCGAAACGCTCTTCGTTACCCCGACATTCGTCGACGACGACGGCATCGCCATTTCGCCTGTCGCTTCTCTGTTGATTTCATCTCCTGCTCTCTCTCAAGACGAGCCTCGGAAAGCGGTGTCCGAGAGCGCTGCTCACACTGTGGGCACACTACAGTGCAGGAAAAGACGGTTCTTGGCATACGGAACTCGACACCGTTGGATATTTGTTTGACTTGGGCCAAATCTCGCAGCGAACGACCATCTTGTGCGGAGACGCCCGGCGCATCTCCTACACATCGCCATGATGAGCTCCGCAACGTGGAACACGCAGGACCAGGCCATGGCCGCAGCGTCGGAGGATGAGTTCCAGCAGTTTCTCGACATCAGCGGCATGGCCAACATGGGCGACGGCATGCAGTTTGACTTCCAGGGCTTCCAGGACGACGGCTCGCATTCCATCATGGCCCAGCCTCGCCAGACTGCCGATGCCATCATGAGCGACTCTGATCCCTCCCACATGATTCCTCGAAGCGACGGCCTCCTTCAGAACCACACGCCTGCCATGGCGCCCATGCCCTCTCACATGATGGCGCAGTCGGCGTCCCGCGAGGCTATTTCCAACATCGACGCCCAGATCCAGTATCTCCAGCAGCAAAAGTTTCAGCAGCAGCAGCGACAGCTGCAGGAGCAGCAGGCCACATTCTTCCATGGCCACTCGGTACCCCCGACGCCGCAGAGTCTGGAGATGACTCCCGGCAGCGCCCAATTTTATTCCCAAGCCGAGCAGATGCCATCAAGAGGCGCCTACGACAGAAGTTACCATCAAAGAATGGCCGAGCAGGATGTAAGTCTCTTCTGCCCCGATCTTTCCCCATCCTCCCAGCTGCAAAATACGTTTGTAGACGTCTTTGGACGATTGTTGAGCCATTTCTAACACCGAAATTCTACCTCTAGATGGCCTTTACACCCCTCGTATCACCAGCTGTCACCCCGCTGGATCCTCATTTCAACATGGATAGCGCCTTCACCGTACCAGGAGCTTACTTTAGTCCCCTGACATCGCCAGCTCTCCATGCACAGAATGATTCATCATCAAACTATGACCACACCACTCACTCAAATAATTCACCAGTAGAGATGGACCTCGAACAGTCTGCTGTTCCCGCAGTCAACCTGGACCTCTCCAAGAAGACAAGGAAGACCCAGGCTTCCAAGACAAGGAGTAAGCCAAGTGTCAAGAGCTCACCCATTCCAAGCCACTCAGGCGAAAGACTGGCCCTAGCCCAGCCATGGTATCACAGGTGCTGAGCGAGGTAGAGGAGAGGAATCTACAGGCCGGCGACCACGGGCTGCTTCCCCTACCCGCTGCTTCTACCGATGGGTCTGATGAAAATGCGTCCGTTTCGCCAGAAAACCTGTCGGAAAT
CCTCCTCCACCTATTCCTGCTAGGCGCTCAATGAGCAAATCGCCTTATATACGCCCGCAAACGAATATGCAGCCGAGCCTTGGAACCGGTCTGCTCGATGAACAACACCCTCCTCATCCCGCCACACCTGCTTCTCTGATGAAATTGCCGGCCTCTAAGACGAAGAAGATCATCACAAGCCACCAAGAGGCTCCGCTCTCCGACAACATCGAGTCACTTGAGCTTCCTGAATCAATATCTAACCCGTCGCTCGCTGGTGGTCTTGCCGACAACCAGCTCGGTATACAGACCCTCGGGCCGAGCCAAGCCTGGTATCCAAGGGAGTCACGTTCCAATCCATGCCTTCACCAATCGTCAGAGCGGCGGGAACATCATCAGCAAACCAGAGTCCCCTCTTACTTCCTGGGGCATCCAGCTCTAGCCAGCGAAAGACACCCCAACTTTCCGCTAGGAATAGTCGCAAGAGGTCAACGGGATCTATCCACGCATCTCCAGCTTTACTACCCAGGATATCCCCCAATATCAAGCCCCTACTCCCTGGTGCTCCTGGCATGTCTGCCGAAGACCAGGCATCGCGACTTTTGATGTCCAAATCAAATTACCAGAACATCTTGGAGGGCAACCAAGTCCCTGGTGTATCTTATCCAAGCGAGCTGTCCACAAATCTCACCTCCAAGAGGACATCACACAAGATTGCTGAGCAAGGTCGCCGAAACCGCATCAACTCTGCTTTACAAATCATGGCCAGTCTCCTCCCGGATAGCAAAAACAAGATCATTTCGGGCGACGATGACGACAAGAAGGATGGGAAGCAATCGCATGCTTCAAATAGCAAGGCCAGTGTTGTGGAAAATGCCATCGTCCACATGAAGAATCTCGAGAAGGAGAATGTGGATCTTAAACAGGAGTTGCAAGCATTGAGGGACCAGCTTGAGAAGTTGAAGGGATCAGACGGCACCTCCGAAGAGAGCGCTGCAGCCCATGACAACGACAAGAAATTGCCAAGGATAAGCGAAGAGCAGGGTGGCGGTGCCCAGGACGCCCAAGGAGACGTGAATATGTCGACGGCCACAGCGACTGTAGGCGAGCCCGAAGAAAGCAGCTGACATTAATGTTGATGAGCACACCTGCTATGCAGAATGCTATGAACCGAGGGATAACGGTGTTTTAACGGGATACGATCAATGTACATGATATTACGTCGTGTTGGGGTTTCCGGTCGGCACGGAGTAGAACGCAGATTTTTCTTGGGATTTGTTGTGGTGGGCGAATTTTCTTCGGGGATGGTTCATGGCATTTTTATTTGGGCGGTCTTTCCGGATTTTTTCCAATTCTTTTTTCTTGCGACTTTTGTTGATATTTCCTGTTGTTTCTTTTTTTCTCTTCGGTATGCATTGATGTCAAATGGGTGGGCATGTTGTCATCTTGTTCTATCCCCTGTCTTTTTTTTCTCGCTTCTTGTTTCCTGTTTGTCCATCCCATCATACTTTATACTTGATAGTGTAATCTAGACTCTGTGAGAGGAAATATCTGAATACCACTACGCGACTGATGGCGTATCGTTATTATATACTGCGGTCCTGATTTGGTGCATATTTGGCGTAATGGTTATAATAACGTTAAGTAATGTATACTGCAATATATCGAGACACTGCGCATACGTGTAGGTGTTTATGTGTATATAGGAGTCACATTTCACATCGAGTCAGCAAGAAGGTGTCATGGGGATATATATTCATGGAGACTTTATTGACTTCGCCTTGTCTGCAGCTAATACGTCGACATCCAACTGCTCCATGACTTCCAAGACGAGCTTGAGGCCCTCCATGAAGGAGTTGACGGCGACCCGCAGCATGCGATTGGTCGTGGCCTGGTATTCTACCTGCAGCACCTCCGCATGGTCGTCGGAGCTGGACGAGGACGAGACGACGGAGAGATGTCTTTGGACGAGGGGCGAGAGTTCGGGGTCGACTTGGAGGGCTTTGAGGGCCGTGGAGGCGAGGCGGGGCGTAGGGAAGGGGATGCGCAGCTGTCTGTTGAGGGGTTGCGATGTTTGGTTAGCCATGACGACGGGGAGATGGGAGATAGAGATGGATAACAGGCAGTTGATTGGCAGGGTAACGGGAGGAGTGAGGGGAAATTAACTTGCATGCTGCATGGGAACTTGGGATCGGAACTCATTGCGTGGGGAGAGTTTCCTGGTTGAGACACGGGGTCTCGGGATGTTTTTCTTGTCTTTCGTTTCTTTTGGAGGTTGAGAATGGAGGGGTCTTGCTTGTATTGCCTGACGCCCTCTGTGGTGATGAATGGCGCTGTGGTGCTTCTTTCTGCTGTGTTTCTTTTCTGGATTTGTTTCGGTAGGGCTTAACGAGTGGCTTATGTGCGCTGCAGCAGGTGATGATGGGCCGGGATAGGGTGGGGATCTCTGCGTGTTGATGGAATTCCTCGAGCTTGGTTCTAGATGCAGATGCAAAACTTCAAGGGCCGATGATGTGGTTTGACGGACTGGAATGGGGCCATGTGGGTAATATCAGCCACAGAGCGTGGCGCACCCAAACGTACCTGTGTACTCGCAGCACGTCGAGCCACTGTACGATAGCCGCTAACCTTAGAGCAGCGGTTCAGCAGCGTTCTAGCACGTCAGACCCCGGGCACAGCTACCCAGTGCTTGTTATGACGTTGCCCTGGCGACGGGTCAGCGGCCCACTAATAACAGCGCTGCGCTGGCCTTGGAGCGCTGGCGCCGGGGGGAACAGGGGGGCAACGCAGCTGTAGCGCTCCATTAGGGGGAGCTCAGGCCTGCAAGAATAACATCTGCAGCGCCTAACCCCCCCTGTTACAAAAACATCCGTGACGGCCCAGATCACCAGCTCGAAACATCACCGGCTGACTTTTCTCTCTTTCTTAATCCTCACGCTTCCCCTCTCGGCCTTTCCCTCTCCTCGTTCCCTCCCAATCTCCTCTCATTATCTCCAATACGAAAAGGTTTGCCTTTTGGCTACTCTTTGTTTTCTTTTCTCCTATCTCATCTTTGCTGGAGCTTTAGTCGCATTGCTGTGACGCTTAGCATTGTGAGGGAAGAGACCGACGCTGGAGAGCGTGAGTGAGCGTGATAGAGAGAGAGACAAGGTGCACCCGTGCAATTCGCCGCCCACACCCCCGAACACCCGTTATCCTCCACCAACGTATTTTATTTCCTCCACTCGCAGCGATTTGAGACGTTTGTGATTGTCGACGGTCAAAAATATTCTCTCTCCGGCCTCAATTGAGCTGTTGTCGTTTGGGTTACTTGATTTTGGTCTTGTCTCGCTAAATCCCGCCCAGCCCCCTTTATTCTTTTTGCCTTGTTGCCGCTTTCTTGTTTACATCACTTGCATCACACGACCCTTTTTTGGGGAGCTTCACCGCAGCTTAGCTTTCGCCATTTTTTATTTCTTTTTTGCGCATCCGCGTTTGCGCAATTCCAAACAGCTTTTTGGCATCATATTTTACATTTAGATTCTGTTATTACTACGGACGTGGACGAGTAATTCGCTGTCGCGGATTGGAAGCATAGCGAGCCTGGAAGAATGGCTCCTTCTACGAGACACTCCCAGAATCTGGGCCATGTCGTTGAATACATTCCAGGTACGACAGCTTCCTCTACCCGCGTCATTGAGCAATACAGCTTCTCTATAGATTTTCGAGCTTCGCGCTGACAATTTCTCAATCTACAGACCGACTCTATCTGGGCGCCTATGTGCACCCTCCGACTCCCGATACTCCGCTCCCCGGCACCGAATCCCCCAGAAAGCGAGCATCGCGATATGCGGACGGAGCTGCCCCGGCACCTCTGGTAACCAACCGAAACCCTCCCTGCTACTTCACAGTCGACGACACTCTTCTGTACAACGCCTTCCACCACGACTTTGGTCCTCTGCATATTGGCCACCTCTACCGCTTTGCCATCAAGTTCCACGATATCCTGGGCGCCAAGGAGAACCGAGACCGACCCATTGTCTTTTACAGTGCTGCCGATCCGAGGAGTGAGTCTTGACCGCTTTTAAGAATGGAATTGAAAGAGCCGATTTACTGACATGGTTGGCTGTTTCTAGGTCGCGCAAATGCCGCTTGTATGTTGGCTTGCTACATGGTTCTGATTCAGAACTGGCCGCCTCACTTGGCCCTGGCACCGATTGCTCAGATTGACCCTCCGTTGATGCCTTTCAGAGATGCCGGATACAGCCAGGCCGACTATGGCATCAGCGTCCAGGATGTGGTATATGGTGTCTGGAAGGCCAAGGAAGAAAAGTGCTGCGACTTGGACAACTTTGACTTGGACCAGTATGAGATGTATGAGCGAGTCGAGCATGGCGACTTCAACTGGGTTACGCCCAACTTTCTTGCCTTTGCCTCCCCTCAACACACGCCAGTGGCCAAGATTACCGAGGACTCTGACCTATATCCTCTGCTTCCCAGGGACGTGGCCGCAGTCGAGGATCACCCGCTTCTTCCTCAGCCCTTCAAGAATGTGCTCTCACACTTTACTGAGCGCAACATTGGCTTGGTCGTCCGATTGAACTCTCCCCTCTACTCCCCATCCTACTTTGAGGCCCTGGGAATCCAGCATGTCGACATGATTTTTGACGATGGAACCTGCCCTCCGCTTTCCATGGTTCGCAAGTTCATTCGCATGGCTCATGAGACTATCACTGTCAAGAAGAGAGGCGTGGCTGTTCACTGCAAGGCAGGCCTTGGCCGAACCGGCTGCCTCATTGGCGCTTACCTGATCTACCGCCATGGCTTCACTGCAAACGAAGTCATCTCTTTCATGCGATTCATGAGACCTGGTATGGTTGTTGGACCTCAACAGCACTGGCTGCACCTCAACCAGGGAACCTTCCGAGAATGGTGGATCGAGGAGCGTATTGAGCGAAAGCTTAGGAGAGAGCTTGCTGCCGCCGCTGCCGCCGCCGCTGGTCATCCGGTACCCCAGACGCCCATGCGAGCCGTCAAGTCTGCGCGTAACGGCCAGACAGTGACCCCCTCTAACCGGAGCCCATCCGGCCGCACTCCCCTTAGTGAGGTGGACCAAGATCGCGGCAATGTCGGAGTTCATGAAGATTATTTACCGGCGCCAACGCCTGGGCAGCCACGAAAGGCAGCGCGCGATCGGCGCAATCATCATCAGAGATCGGATGCTTTCCATGCGGCAGCAGAGGAACAACTCTTCGAACAGCAGCAACATAGACAGGAGGAAACAGCAGCACCACCATCGCCACAGCGCCGTTCACAGGCCCCAGACTCGGACGAGGAGCAGCACTTGCGGATGCGAAAGCAGCGCAAAGCGGCCCAATCATCCAATCGGAGCGGGAAAACTCAACCGGCGAGCCAGGACACGAGCCCATATGTCATAGACAATGACGCCTCATTCGATGCCGAGAATATTGGTTCCGTAAAACCCAAATCTGCCGAGAGGGTCCCCAGCCAGCCTGGCACACTCGCCAAGGTCCGGAATCGGCGGCAAGCTGCGGATTCACCCTTGAGATCCAAGGAATCTGCTGGTGTTCGCAAGACGAGTGGCCGTGTTGGTAGTGCTGGTGTGGGCGCGTCGGTATCATCGACTGGCCGCAGAGTCTCGGGCACGTCGTAGGCAAGCGTGACCAGACGACGGGCTGGGACAGCCATTCACAAGGAAATGGCTGAACACCTTGTAAACTTTACATCTTAACGATCATGACTTCACGTTTTATTCTATTACGAGCGATTAATGCGTATGCATATACACGGGCGTTTTAGTCTTCCAAGGCGCGACGGGAGAGGCAGCATGACTTTTTTTATACCACTATTCACCACCATCACCACAACTAACCACCACGACTTACTAGTACAACGCTGAATGTTCCCTGCGATTTTGAGACCACATGAACTCTTTTTTATGATCCTCATTACGCCAAAGAAATGTCA|downstream_gene_variant|MODIFIER|exon-XM_006960954.1-1|GENE_exon-XM_006960954.1-1|transcript|rna-XM_006960954.1|protein_coding||c.*3353delCinsAGCAGCCAGCGCTAACCGGTACGCCGCCGTGGAAAAGGAAAATGGTCGTAATGCAGAGGAATAGGAGCGTTTGATCCATCAACTTGCCTATGATCTGACTCGAGGAGGCCTGACGGCTCCCCACAATCCAGACGGTACCTGACCAGCGGGTGATTCTGTGCAGTGCAGACAAGTACCCGGATGGAGCAGCGTGAGATGGGCTAATGTGCCAGGGACACAGCTTTTGGGGGCAGCCCGTCCTGACGCCCGTCTGGGAGGCAAATGGGATGAATGAATTGATGGTTGAATGAGGAAGAAATACTGGAAGAAGACAAGATTTGGAAGGAGAAAAGAGAAGAGGACAGAAACAGACAGACAGGCCGAGAGCGTTGGGTCAGGACTGGGTTGTATGCAGCTGCCAAGGCCTGCACTGCATCGTAAATGTACACTCGGGCAATCCTCTCGGTCAGCCCTTGAACGCAGCCGGTTCCTGTTTGGGATGGACAGCCGCCGCGAGTCTAGAACTCGAGGTTCAGCTGGGAAAAAACAACGAGATGAGAGACAGACACAGACACAGCCAATAAAGTCAGAGGTTTGCAAGATAAAGTACAATATTAAACTTCCATAACAGATAAGAACTCACACATTAAAATTTTTTTTTTTCTTTTTAGTAGCAAAACTACAAGTACCGTAAAAAAGATTCGATGCCAGACACCAGTCCTAGGCGAGCCAAGTTACCGCCTAGCTGATACCTAGCAGCTCCAACTTGGCCGCAATTTTCGCTCCCTGGGCCGCTTTAGCACCGTGCACCGCTGTGGCTAGCGCCCTTTGGGGCCTTTTAGCAGTCGGCCACGCGAGATCCGCCGCTGCGATCCCCCACCTGCCACCGCTAACGAACGCACTATCGCTGGAAGCACCAGCACACATAACCGTCCACTGCAAAAACCTGTGCCGCCGGCCCAAGTTGCCTGGCTGTGGCCTGCCCCAGCAGCCTCTTTTTTTTCCCTCTCCGCCCCGGAGATTGACCCCATCCGGGCCTTTTTCTTCGCTCTTTTCGTCTCTCGCCCTCTTTTCTTTCTTTCGCCTGTTGCTTTGAGCATCTTCCTCCCGTCTCGTTGCGTCGCATCGCCGGGTCTTGCTTTATCGCCAGGAGATATTTAGACGACGGCACTTTTTTTTTTCCTTTCTTTTTTTGCTGACGATACTCCTGCCGTTGCGTCACTATTCGCCAATTGCTGAGCCTATGCGTACGGAACGGCTCTGTCCCGGATTACTGCCGCTACTCCCCGACCGAAACGCTCTTCGTTACCCCGACATTCGTCGACGACGACGGCATCGCCATTTCGCCTGTCGCTTCTCTGTTGATTTCATCTCCTGCTCTCTCTCAAGACGAGCCTCGGAAAGCGGTGTCCGAGAGCGCTGCTCACACTGTGGGCACACTACAGTGCAGGAAAAGACGGTTCTTGGCATACGGAACTCGACACCGTTGGATATTTGTTTGACTTGGGCCAAATCTCGCAGCGAACGACCATCTTGTGCGGAGACGCCCGGCGCATCTCCTACACATCGCCATGATGAGCTCCGCAACGTGGAACACGCAGGACCAGGCCATGGCCGCAGCGTCGGAGGATGAGTTCCAGCAGTTTCTCGACATCAGCGGCATGGCCAACATGGGCGACGGCATGCAGTTTGACTTCCAGGGCTTCCAGGACGACGGCTCGCATTCCATCATGGCCCAGCCTCGCCAGACTGCCGATGCCATCATGAGCGACTCTGATCCCTCCCACATGATTCCTCGAAGCGACGGCCTCCTTCAGAACCACACGCCTGCCATGGCGCCCATGCCCTCTCACATGATGGCGCAGTCGGCGTCCCGCGAGGCTATTTCCAACATCGACGCCCAGATCCAGTATCTCCAGCAGCAAAAGTTTCAGCAGCAGCAGCGACAGCTGCAGGAGCAGCAGGCCACATTCTTCCATGGCCACTCGGTACCCCCGACGCCGCAGAGTCTGGAGATGACTCCCGGCAGCGCCCAATTTTATTCCCAAGCCGAGCAGATGCCATCAAGAGGCGCCTACGACAGAAGTTACCATCAAAGAATGGCCGAGCAGGATGTAAGTCTCTTCTGCCCCGATCTTTCCCCATCCTCCCAGCTGCAAAATACGTTTGTAGACGTCTTTGGACGATTGTTGAGCCATTTCTAACACCGAAATTCTACCTCTAGATGGCCTTTACACCCCTCGTATCACCAGCTGTCACCCCGCTGGATCCTCATTTCAACATGGATAGCGCCTTCACCGTACCAGGAGCTTACTTTAGTCCCCTGACATCGCCAGCTCTCCATGCACAGAATGATTCATCATCAAACTATGACCACACCACTCACTCAAATAATTCACCAGTAGAGATGGACCTCGAACAGTCTGCTGTTCCCGCAGTCAACCTGGACCTCTCCAAGAAGACAAGGAAGACCCAGGCTTCCAAGACAAGGAGTAAGCCAAGTGTCAAGAGCTCACCCATTCCAAGCCACTCAGGCGAAAGACTGGCCCTAGCCCAGCCATGGTATCACAGGTGCTGAGCGAGGTAGAGGAGAGGAATCTACAGGCCGGCGACCACGGGCTGCTTCCCCTACCCGCTGCTTCTACCGATGGGTCTGATGAAAATGCGTCCGTTTCGCCAGAAAACCTGTCGGAAATGCCTCCTCCACCTATTCCTGCTAGGCGCTCAATGAGCAAATCGCCTTATATACGCCCGCAAACGAATATGCAGCCGAGCCTTGGAACCGGTCTGCTCGATGAACAACACCCTCCTCATCCCGCCACACCTGCTTCTCTGATGAAATTGCCGGCCTCTAAGACGAAGAAGATCATCACAAGCCACCAAGAGGCTCCGCTCTCCGACAACATCGAGTCACTTGAGCTTCCTGAATCAATATCTAACCCGTCGCTCGCTGGTGGTCTTGCCGACAACCAGCTCGGTATACAGACCCTCGGGCCGAGCCAAGCCTGGTATCCAAGGGAGTCACGTTCCAATCCATGCCTTCACCAATCGTCAGAGCGGCGGGAACATCATCAGCAAACCAGAGTCCCCTCTTACTTCCTGGGGCATCCAGCTCTAGCCAGCGAAAGACACCCCAACTTTCCGCTAGGAATAGTCGCAAGAGGTCAACGGGATCTATCCACGCATCTCCAGCTTTACTACCCAGGATATCCCCCAATATCAAGCCCCTACTCCCTGGTGCTCCTGGCATGTCTGCCGAAGACCAGGCATCGCGACTTTTGATGTCCAAATCAAATTACCAGAACATCTTGGAGGGCAACCAAGTCCCTGGTGTATCTTATCCAAGCGAGCTGTCCACAAATCTCACCTCCAAGAGGACATCACACAAGATTGCTGAGCAAGGTCGCCGAAACCGCATCAACTCTGCTTTACAAATCATGGCCAGTCTCCTCCCGGATAGCAAAAACAAGATCATTTCGGGCGACGATGACGACAAGAAGGATGGGAAGCAATCGCATGCTTCAAATAGCAAGGCCAGTGTTGTGGAAAATGCCATCGTCCACATGAAGAATCTCGAGAAGGAGAATGTGGATCTTAAACAGGAGTTGCAAGCATTGAGGGACCAGCTTGAGAAGTTGAAGGGATCAGACGGCACCTCCGAAGAGAGCGCTGCAGCCCATGACAACGACAAGAAATTGCCAAGGATAAGCGAAGAGCAGGGTGGCGGTGCCCAGGACGCCCAAGGAGACGTGAATATGTCGACGGCCACAGCGACTGTAGGCGAGCCCGAAGAAAGCAGCTGACATTAATGTTGATGAGCACACCTGCTATGCAGAATGCTATGAACCGAGGGATAACGGTGTTTTAACGGGATACGATCAATGTACATGATATTACGTCGTGTTGGGGTTTCCGGTCGGCACGGAGTAGAACGCAGATTTTTCTTGGGATTTGTTGTGGTGGGCGAATTTTCTTCGGGGATGGTTCATGGCATTTTTATTTGGGCGGTCTTTCCGGATTTTTTCCAATTCTTTTTTCTTGCGACTTTTGTTGATATTTCCTGTTGTTTCTTTTTTTCTCTTCGGTATGCATTGATGTCAAATGGGTGGGCATGTTGTCATCTTGTTCTATCCCCTGTCTTTTTTTTCTCGCTTCTTGTTTCCTGTTTGTCCATCCCATCATACTTTATACTTGATAGTGTAATCTAGACTCTGTGAGAGGAAATATCTGAATACCACTACGCGACTGATGGCGTATCGTTATTATATACTGCGGTCCTGATTTGGTGCATATTTGGCGTAATGGTTATAATAACGTTAAGTAATGTATACTGCAATATATCGAGACACTGCGCATACGTGTAGGTGTTTATGTGTATATAGGAGTCACATTTCACATCGAGTCAGCAAGAAGGTGTCATGGGGATATATATTCATGGAGACTTTATTGACTTCGCCTTGTCTGCAGCTAATACGTCGACATCCAACTGCTCCATGACTTCCAAGACGAGCTTGAGGCCCTCCATGAAGGAGTTGACGGCGACCCGCAGCATGCGATTGGTCGTGGCCTGGTATTCTACCTGCAGCACCTCCGCATGGTCGTCGGAGCTGGACGAGGACGAGACGACGGAGAGATGTCTTTGGACGAGGGGCGAGAGTTCGGGGTCGACTTGGAGGGCTTTGAGGGCCGTGGAGGCGAGGCGGGGCGTAGGGAAGGGGATGCGCAGCTGTCTGTTGAGGGGTTGCGATGTTTGGTTAGCCATGACGACGGGGAGATGGGAGATAGAGATGGATAACAGGCAGTTGATTGGCAGGGTAACGGGAGGAGTGAGGGGAAATTAACTTGCATGCTGCATGGGAACTTGGGATCGGAACTCATTGCGTGGGGAGAGTTTCCTGGTTGAGACACGGGGTCTCGGGATGTTTTTCTTGTCTTTCGTTTCTTTTGGAGGTTGAGAATGGAGGGGTCTTGCTTGTATTGCCTGACGCCCTCTGTGGTGATGAATGGCGCTGTGGTGCTTCTTTCTGCTGTGTTTCTTTTCTGGATTTGTTTCGGTAGGGCTTAACGAGTGGCTTATGTGCGCTGCAGCAGGTGATGATGGGCCGGGATAGGGTGGGGATCTCTGCGTGTTGATGGAATTCCTCGAGCTTGGTTCTAGATGCAGATGCAAAACTTCAAGGGCCGATGATGTGGTTTGACGGACTGGAATGGGGCCATGTGGGTAATATCAGCCACAGAGCGTGGCGCACCCAAACGTACCTGTGTACTCGCAGCACGTCGAGCCACTGTACGATAGCCGCTAACCTTAGAGCAGCGGTTCAGCAGCGTTCTAGCACGTCAGACCCCGGGCACAGCTACCCAGTGCTTGTTATGACGTTGCCCTGGCGACGGGTCAGCGGCCCACTAATAACAGCGCTGCGCTGGCCTTGGAGCGCTGGCGCCGGGGGGAACAGGGGGGCAACGCAGCTGTAGCGCTCCATTAGGGGGAGCTCAGGCCTGCAAGAATAACATCTGCAGCGCCTAACCCCCCCTGTTACAAAAACATCCGTGACGGCCCAGATCACCAGCTCGAAACATCACCGGCTGACTTTTCTCTCTTTCTTAATCCTCACGCTTCCCCTCTCGGCCTTTCCCTCTCCTCGTTCCCTCCCAATCTCCTCTCATTATCTCCAATACGAAAAGGTTTGCCTTTTGGCTACTCTTTGTTTTCTTTTCTCCTATCTCATCTTTGCTGGAGCTTTAGTCGCATTGCTGTGACGCTTAGCATTGTGAGGGAAGAGACCGACGCTGGAGAGCGTGAGTGAGCGTGATAGAGAGAGAGACAAGGTGCACCCGTGCAATTCGCCGCCCACACCCCCGAACACCCGTTATCCTCCACCAACGTATTTTATTTCCTCCACTCGCAGCGATTTGAGACGTTTGTGATTGTCGACGGTCAAAAATATTCTCTCTCCGGCCTCAATTGAGCTGTTGTCGTTTGGGTTACTTGATTTTGGTCTTGTCTCGCTAAATCCCGCCCAGCCCCCTTTATTCTTTTTGCCTTGTTGCCGCTTTCTTGTTTACATCACTTGCATCACACGACCCTTTTTTGGGGAGCTTCACCGCAGCTTAGCTTTCGCCATTTTTTATTTCTTTTTTGCGCATCCGCGTTTGCGCAATTCCAAACAGCTTTTTGGCATCATATTTTACATTTAGATTCTGTTATTACTACGGACGTGGACGAGTAATTCGCTGTCGCGGATTGGAAGCATAGCGAGCCTGGAAGAATGGCTCCTTCTACGAGACACTCCCAGAATCTGGGCCATGTCGTTGAATACATTCCAGGTACGACAGCTTCCTCTACCCGCGTCATTGAGCAATACAGCTTCTCTATAGATTTTCGAGCTTCGCGCTGACAATTTCTCAATCTACAGACCGACTCTATCTGGGCGCCTATGTGCACCCTCCGACTCCCGATACTCCGCTCCCCGGCACCGAATCCCCCAGAAAGCGAGCATCGCGATATGCGGACGGAGCTGCCCCGGCACCTCTGGTAACCAACCGAAACCCTCCCTGCTACTTCACAGTCGACGACACTCTTCTGTACAACGCCTTCCACCACGACTTTGGTCCTCTGCATATTGGCCACCTCTACCGCTTTGCCATCAAGTTCCACGATATCCTGGGCGCCAAGGAGAACCGAGACCGACCCATTGTCTTTTACAGTGCTGCCGATCCGAGGAGTGAGTCTTGACCGCTTTTAAGAATGGAATTGAAAGAGCCGATTTACTGACATGGTTGGCTGTTTCTAGGTCGCGCAAATGCCGCTTGTATGTTGGCTTGCTACATGGTTCTGATTCAGAACTGGCCGCCTCACTTGGCCCTGGCACCGATTGCTCAGATTGACCCTCCGTTGATGCCTTTCAGAGATGCCGGATACAGCCAGGCCGACTATGGCATCAGCGTCCAGGATGTGGTATATGGTGTCTGGAAGGCCAAGGAAGAAAAGTGCTGCGACTTGGACAACTTTGACTTGGACCAGTATGAGATGTATGAGCGAGTCGAGCATGGCGACTTCAACTGGGTTACGCCCAACTTTCTTGCCTTTGCCTCCCCTCAACACACGCCAGTGGCCAAGATTACCGAGGACTCTGACCTATATCCTCTGCTTCCCAGGGACGTGGCCGCAGTCGAGGATCACCCGCTTCTTCCTCAGCCCTTCAAGAATGTGCTCTCACACTTTACTGAGCGCAACATTGGCTTGGTCGTCCGATTGAACTCTCCCCTCTACTCCCCATCCTACTTTGAGGCCCTGGGAATCCAGCATGTCGACATGATTTTTGACGATGGAACCTGCCCTCCGCTTTCCATGGTTCGCAAGTTCATTCGCATGGCTCATGAGACTATCACTGTCAAGAAGAGAGGCGTGGCTGTTCACTGCAAGGCAGGCCTTGGCCGAACCGGCTGCCTCATTGGCGCTTACCTGATCTACCGCCATGGCTTCACTGCAAACGAAGTCATCTCTTTCATGCGATTCATGAGACCTGGTATGGTTGTTGGACCTCAACAGCACTGGCTGCACCTCAACCAGGGAACCTTCCGAGAATGGTGGATCGAGGAGCGTATTGAGCGAAAGCTTAGGAGAGAGCTTGCTGCCGCCGCTGCCGCCGCCGCTGGTCATCCGGTACCCCAGACGCCCATGCGAGCCGTCAAGTCTGCGCGTAACGGCCAGACAGTGACCCCCTCTAACCGGAGCCCATCCGGCCGCACTCCCCTTAGTGAGGTGGACCAAGATCGCGGCAATGTCGGAGTTCATGAAGATTATTTACCGGCGCCAACGCCTGGGCAGCCACGAAAGGCAGCGCGCGATCGGCGCAATCATCATCAGAGATCGGATGCTTTCCATGCGGCAGCAGAGGAACAACTCTTCGAACAGCAGCAACATAGACAGGAGGAAACAGCAGCACCACCATCGCCACAGCGCCGTTCACAGGCCCCAGACTCGGACGAGGAGCAGCACTTGCGGATGCGAAAGCAGCGCAAAGCGGCCCAATCATCCAATCGGAGCGGGAAAACTCAACCGGCGAGCCAGGACACGAGCCCATATGTCATAGACAATGACGCCTCATTCGATGCCGAGAATATTGGTTCCGTAAAACCCAAATCTGCCGAGAGGGTCCCCAGCCAGCCTGGCACACTCGCCAAGGTCCGGAATCGGCGGCAAGCTGCGGATTCACCCTTGAGATCCAAGGAATCTGCTGGTGTTCGCAAGACGAGTGGCCGTGTTGGTAGTGCTGGTGTGGGCGCGTCGGTATCATCGACTGGCCGCAGAGTCTCGGGCACGTCGTAGGCAAGCGTGACCAGACGACGGGCTGGGACAGCCATTCACAAGGAAATGGCTGAACACCTTGTAAACTTTACATCTTAACGATCATGACTTCACGTTTTATTCTATTACGAGCGATTAATGCGTATGCATATACACGGGCGTTTTAGTCTTCCAAGGCGCGACGGGAGAGGCAGCATGACTTTTTTTATACCACTATTCACCACCATCACCACAACTAACCACCACGACTTACTAGTACAACGCTGAATGTTCCCTGCGATTTTGAGACCACATGAACTCTTTTTTATGATCCTCATTACGCCAAAGAAATGTCA|||||3353|WARNING_TRANSCRIPT_NO_START_CODON,AGCAGCCAGCGCTAACCGGTACGCCGCCGTGGAAAAGGAAAATGGTCGTAATGCAGAGGAATAGGAGCGTTTGATCCATCAACTTGCCTATGATCTGACTCGAGGAGGCCTGACGGCTCCCCACAATCCAGACGGTACCTGACCAGCGGGTGATTCTGTGCAGTGCAGACAAGTACCCGGATGGAGCAGCGTGAGATGGGCTAATGTGCCAGGGACACAGCTTTTGGGGGCAGCCCGTCCTGACGCCCGTCTGGGAGGCAAATGGGATGAATGAATTGATGGTTGAATGAGGAAGAAATACTGGAAGAAGACAAGATTTGGAAGGAGAAAAGAGAAGAGGACAGAAACAGACAGACAGGCCGAGAGCGTTGGGTCAGGACTGGGTTGTATGCAGCTGCCAAGGCCTGCACTGCATCGTAAATGTACACTCGGGCAATCCTCTCGGTCAGCCCTTGAACGCAGCCGGTTCCTGTTTGGGATGGACAGCCGCCGCGAGTCTAGAACTCGAGGTTCAGCTGGGAAAAAACAACGAGATGAGAGACAGACACAGACACAGCCAATAAAGTCAGAGGTTTGCAAGATAAAGTACAATATTAAACTTCCATAACAGATAAGAACTCACACATTAAAATTTTTTTTTTTCTTTTTAGTAGCAAAACTACAAGTACCGTAAAAAAGATTCGATGCCAGACACCAGTCCTAGGCGAGCCAAGTTACCGCCTAGCTGATACCTAGCAGCTCCAACTTGGCCGCAATTTTCGCTCCCTGGGCCGCTTTAGCACCGTGCACCGCTGTGGCTAGCGCCCTTTGGGGCCTTTTAGCAGTCGGCCACGCGAGATCCGCCGCTGCGATCCCCCACCTGCCACCGCTAACGAACGCACTATCGCTGGAAGCACCAGCACACATAACCGTCCACTGCAAAAACCTGTGCCGCCGGCCCAAGTTGCCTGGCTGTGGCCTGCCCCAGCAGCCTCTTTTTTTTCCCTCTCCGCCCCGGAGATTGACCCCATCCGGGCCTTTTTCTTCGCTCTTTTCGTCTCTCGCCCTCTTTTCTTTCTTTCGCCTGTTGCTTTGAGCATCTTCCTCCCGTCTCGTTGCGTCGCATCGCCGGGTCTTGCTTTATCGCCAGGAGATATTTAGACGACGGCACTTTTTTTTTTCCTTTCTTTTTTTGCTGACGATACTCCTGCCGTTGCGTCACTATTCGCCAATTGCTGAGCCTATGCGTACGGAACGGCTCTGTCCCGGATTACTGCCGCTACTCCCCGACCGAAACGCTCTTCGTTACCCCGACATTCGTCGACGACGACGGCATCGCCATTTCGCCTGTCGCTTCTCTGTTGATTTCATCTCCTGCTCTCTCTCAAGACGAGCCTCGGAAAGCGGTGTCCGAGAGCGCTGCTCACACTGTGGGCACACTACAGTGCAGGAAAAGACGGTTCTTGGCATACGGAACTCGACACCGTTGGATATTTGTTTGACTTGGGCCAAATCTCGCAGCGAACGACCATCTTGTGCGGAGACGCCCGGCGCATCTCCTACACATCGCCATGATGAGCTCCGCAACGTGGAACACGCAGGACCAGGCCATGGCCGCAGCGTCGGAGGATGAGTTCCAGCAGTTTCTCGACATCAGCGGCATGGCCAACATGGGCGACGGCATGCAGTTTGACTTCCAGGGCTTCCAGGACGACGGCTCGCATTCCATCATGGCCCAGCCTCGCCAGACTGCCGATGCCATCATGAGCGACTCTGATCCCTCCCACATGATTCCTCGAAGCGACGGCCTCCTTCAGAACCACACGCCTGCCATGGCGCCCATGCCCTCTCACATGATGGCGCAGTCGGCGTCCCGCGAGGCTATTTCCAACATCGACGCCCAGATCCAGTATCTCCAGCAGCAAAAGTTTCAGCAGCAGCAGCGACAGCTGCAGGAGCAGCAGGCCACATTCTTCCATGGCCACTCGGTACCCCCGACGCCGCAGAGTCTGGAGATGACTCCCGGCAGCGCCCAATTTTATTCCCAAGCCGAGCAGATGCCATCAAGAGGCGCCTACGACAGAAGTTACCATCAAAGAATGGCCGAGCAGGATGTAAGTCTCTTCTGCCCCGATCTTTCCCCATCCTCCCAGCTGCAAAATACGTTTGTAGACGTCTTTGGACGATTGTTGAGCCATTTCTAACACCGAAATTCTACCTCTAGATGGCCTTTACACCCCTCGTATCACCAGCTGTCACCCCGCTGGATCCTCATTTCAACATGGATAGCGCCTTCACCGTACCAGGAGCTTACTTTAGTCCCCTGACATCGCCAGCTCTCCATGCACAGAATGATTCATCATCAAACTATGACCACACCACTCACTCAAATAATTCACCAGTAGAGATGGACCTCGAACAGTCTGCTGTTCCCGCAGTCAACCTGGACCTCTCCAAGAAGACAAGGAAGACCCAGGCTTCCAAGACAAGGAGTAAGCCAAGTGTCAAGAGCTCACCCATTCCAAGCCACTCAGGCGAAAGACTGGCCCTAGCCCAGCCATGGTATCACAGGTGCTGAGCGAGGTAGAGGAGAGGAATCTACAGGCCGGCGACCACGGGCTGCTTCCCCTACCCGCTGCTTCTACCGATGGGTCTGATGAAAATGCGTCCGTTTCGCCAGAAAACCTGTCGGAAATGCCTCCTCCACCTATTCCTGCTAGGCGCTCAATGAGCAAATCGCCTTATATACGCCCGCAAACGAATATGCAGCCGAGCCTTGGAACCGGTCTGCTCGATGAACAACACCCTCCTCATCCCGCCACACCTGCTTCTCTGATGAAATTGCCGGCCTCTAAGACGAAGAAGATCATCACAAGCCACCAAGAGGCTCCGCTCTCCGACAACATCGAGTCACTTGAGCTTCCTGAATCAATATCTAACCCGTCGCTCGCTGGTGGTCTTGCCGACAACCAGCTCGGTATACAGACCCTCGGGCCGAGCCAAGCCTGGTATCCAAGGGAGTCACGTTCCAATCCATGCCTTCACCAATCGTCAGAGCGGCGGGAACATCATCAGCAAACCAGAGTCCCCTCTTACTTCCTGGGGCATCCAGCTCTAGCCAGCGAAAGACACCCCAACTTTCCGCTAGGAATAGTCGCAAGAGGTCAACGGGATCTATCCACGCATCTCCAGCTTTACTACCCAGGATATCCCCCAATATCAAGCCCCTACTCCCTGGTGCTCCTGGCATGTCTGCCGAAGACCAGGCATCGCGACTTTTGATGTCCAAATCAAATTACCAGAACATCTTGGAGGGCAACCAAGTCCCTGGTGTATCTTATCCAAGCGAGCTGTCCACAAATCTCACCTCCAAGAGGACATCACACAAGATTGCTGAGCAAGGTCGCCGAAACCGCATCAACTCTGCTTTACAAATCATGGCCAGTCTCCTCCCGGATAGCAAAAACAAGATCATTTCGGGCGACGATGACGACAAGAAGGATGGGAAGCAATCGCATGCTTCAAATAGCAAGGCCAGTGTTGTGGAAAATGCCATCGTCCACATGAAGAATCTCGAGAAGGAGAATGTGGATCTTAAACAGGAGTTGCAAGCATTGAGGGACCAGCTTGAGAAGTTGAAGGGATCAGACGGCACCTCCGAAGAGAGCGCTGCAGCCCATGACAACGACAAGAAATTGCCAAGGATAAGCGAAGAGCAGGGTGGCGGTGCCCAGGACGCCCAAGGAGACGTGAATATGTCGACGGCCACAGCGACTGTAGGCGAGCCCGAAGAAAGCAGCTGACATTAATGTTGATGAGCACACCTGCTATGCAGAATGCTATGAACCGAGGGATAACGGTGTTTTAACGGGATACGATCAATGTACATGATATTACGTCGTGTTGGGGTTTCCGGTCGGCACGGAGTAGAACGCAGATTTTTCTTGGGATTTGTTGTGGTGGGCGAATTTTCTTCGGGGATGGTTCATGGCATTTTTATTTGGGCGGTCTTTCCGGATTTTTTCCAATTCTTTTTTCTTGCGACTTTTGTTGATATTTCCTGTTGTTTCTTTTTTTCTCTTCGGTATGCATTGATGTCAAATGGGTGGGCATGTTGTCATCTTGTTCTATCCCCTGTCTTTTTTTTCTCGCTTCTTGTTTCCTGTTTGTCCATCCCATCATACTTTATACTTGATAGTGTAATCTAGACTCTGTGAGAGGAAATATCTGAATACCACTACGCGACTGATGGCGTATCGTTATTATATACTGCGGTCCTGATTTGGTGCATATTTGGCGTAATGGTTATAATAACGTTAAGTAATGTATACTGCAATATATCGAGACACTGCGCATACGTGTAGGTGTTTATGTGTATATAGGAGTCACATTTCACATCGAGTCAGCAAGAAGGTGTCATGGGGATATATATTCATGGAGACTTTATTGACTTCGCCTTGTCTGCAGCTAATACGTCGACATCCAACTGCTCCATGACTTCCAAGACGAGCTTGAGGCCCTCCATGAAGGAGTTGACGGCGACCCGCAGCATGCGATTGGTCGTGGCCTGGTATTCTACCTGCAGCACCTCCGCATGGTCGTCGGAGCTGGACGAGGACGAGACGACGGAGAGATGTCTTTGGACGAGGGGCGAGAGTTCGGGGTCGACTTGGAGGGCTTTGAGGGCCGTGGAGGCGAGGCGGGGCGTAGGGAAGGGGATGCGCAGCTGTCTGTTGAGGGGTTGCGATGTTTGGTTAGCCATGACGACGGGGAGATGGGAGATAGAGATGGATAACAGGCAGTTGATTGGCAGGGTAACGGGAGGAGTGAGGGGAAATTAACTTGCATGCTGCATGGGAACTTGGGATCGGAACTCATTGCGTGGGGAGAGTTTCCTGGTTGAGACACGGGGTCTCGGGATGTTTTTCTTGTCTTTCGTTTCTTTTGGAGGTTGAGAATGGAGGGGTCTTGCTTGTATTGCCTGACGCCCTCTGTGGTGATGAATGGCGCTGTGGTGCTTCTTTCTGCTGTGTTTCTTTTCTGGATTTGTTTCGGTAGGGCTTAACGAGTGGCTTATGTGCGCTGCAGCAGGTGATGATGGGCCGGGATAGGGTGGGGATCTCTGCGTGTTGATGGAATTCCTCGAGCTTGGTTCTAGATGCAGATGCAAAACTTCAAGGGCCGATGATGTGGTTTGACGGACTGGAATGGGGCCATGTGGGTAATATCAGCCACAGAGCGTGGCGCACCCAAACGTACCTGTGTACTCGCAGCACGTCGAGCCACTGTACGATAGCCGCTAACCTTAGAGCAGCGGTTCAGCAGCGTTCTAGCACGTCAGACCCCGGGCACAGCTACCCAGTGCTTGTTATGACGTTGCCCTGGCGACGGGTCAGCGGCCCACTAATAACAGCGCTGCGCTGGCCTTGGAGCGCTGGCGCCGGGGGGAACAGGGGGGCAACGCAGCTGTAGCGCTCCATTAGGGGGAGCTCAGGCCTGCAAGAATAACATCTGCAGCGCCTAACCCCCCCTGTTACAAAAACATCCGTGACGGCCCAGATCACCAGCTCGAAACATCACCGGCTGACTTTTCTCTCTTTCTTAATCCTCACGCTTCCCCTCTCGGCCTTTCCCTCTCCTCGTTCCCTCCCAATCTCCTCTCATTATCTCCAATACGAAAAGGTTTGCCTTTTGGCTACTCTTTGTTTTCTTTTCTCCTATCTCATCTTTGCTGGAGCTTTAGTCGCATTGCTGTGACGCTTAGCATTGTGAGGGAAGAGACCGACGCTGGAGAGCGTGAGTGAGCGTGATAGAGAGAGAGACAAGGTGCACCCGTGCAATTCGCCGCCCACACCCCCGAACACCCGTTATCCTCCACCAACGTATTTTATTTCCTCCACTCGCAGCGATTTGAGACGTTTGTGATTGTCGACGGTCAAAAATATTCTCTCTCCGGCCTCAATTGAGCTGTTGTCGTTTGGGTTACTTGATTTTGGTCTTGTCTCGCTAAATCCCGCCCAGCCCCCTTTATTCTTTTTGCCTTGTTGCCGCTTTCTTGTTTACATCACTTGCATCACACGACCCTTTTTTGGGGAGCTTCACCGCAGCTTAGCTTTCGCCATTTTTTATTTCTTTTTTGCGCATCCGCGTTTGCGCAATTCCAAACAGCTTTTTGGCATCATATTTTACATTTAGATTCTGTTATTACTACGGACGTGGACGAGTAATTCGCTGTCGCGGATTGGAAGCATAGCGAGCCTGGAAGAATGGCTCCTTCTACGAGACACTCCCAGAATCTGGGCCATGTCGTTGAATACATTCCAGGTACGACAGCTTCCTCTACCCGCGTCATTGAGCAATACAGCTTCTCTATAGATTTTCGAGCTTCGCGCTGACAATTTCTCAATCTACAGACCGACTCTATCTGGGCGCCTATGTGCACCCTCCGACTCCCGATACTCCGCTCCCCGGCACCGAATCCCCCAGAAAGCGAGCATCGCGATATGCGGACGGAGCTGCCCCGGCACCTCTGGTAACCAACCGAAACCCTCCCTGCTACTTCACAGTCGACGACACTCTTCTGTACAACGCCTTCCACCACGACTTTGGTCCTCTGCATATTGGCCACCTCTACCGCTTTGCCATCAAGTTCCACGATATCCTGGGCGCCAAGGAGAACCGAGACCGACCCATTGTCTTTTACAGTGCTGCCGATCCGAGGAGTGAGTCTTGACCGCTTTTAAGAATGGAATTGAAAGAGCCGATTTACTGACATGGTTGGCTGTTTCTAGGTCGCGCAAATGCCGCTTGTATGTTGGCTTGCTACATGGTTCTGATTCAGAACTGGCCGCCTCACTTGGCCCTGGCACCGATTGCTCAGATTGACCCTCCGTTGATGCCTTTCAGAGATGCCGGATACAGCCAGGCCGACTATGGCATCAGCGTCCAGGATGTGGTATATGGTGTCTGGAAGGCCAAGGAAGAAAAGTGCTGCGACTTGGACAACTTTGACTTGGACCAGTATGAGATGTATGAGCGAGTCGAGCATGGCGACTTCAACTGGGTTACGCCCAACTTTCTTGCCTTTGCCTCCCCTCAACACACGCCAGTGGCCAAGATTACCGAGGACTCTGACCTATATCCTCTGCTTCCCAGGGACGTGGCCGCAGTCGAGGATCACCCGCTTCTTCCTCAGCCCTTCAAGAATGTGCTCTCACACTTTACTGAGCGCAACATTGGCTTGGTCGTCCGATTGAACTCTCCCCTCTACTCCCCATCCTACTTTGAGGCCCTGGGAATCCAGCATGTCGACATGATTTTTGACGATGGAACCTGCCCTCCGCTTTCCATGGTTCGCAAGTTCATTCGCATGGCTCATGAGACTATCACTGTCAAGAAGAGAGGCGTGGCTGTTCACTGCAAGGCAGGCCTTGGCCGAACCGGCTGCCTCATTGGCGCTTACCTGATCTACCGCCATGGCTTCACTGCAAACGAAGTCATCTCTTTCATGCGATTCATGAGACCTGGTATGGTTGTTGGACCTCAACAGCACTGGCTGCACCTCAACCAGGGAACCTTCCGAGAATGGTGGATCGAGGAGCGTATTGAGCGAAAGCTTAGGAGAGAGCTTGCTGCCGCCGCTGCCGCCGCCGCTGGTCATCCGGTACCCCAGACGCCCATGCGAGCCGTCAAGTCTGCGCGTAACGGCCAGACAGTGACCCCCTCTAACCGGAGCCCATCCGGCCGCACTCCCCTTAGTGAGGTGGACCAAGATCGCGGCAATGTCGGAGTTCATGAAGATTATTTACCGGCGCCAACGCCTGGGCAGCCACGAAAGGCAGCGCGCGATCGGCGCAATCATCATCAGAGATCGGATGCTTTCCATGCGGCAGCAGAGGAACAACTCTTCGAACAGCAGCAACATAGACAGGAGGAAACAGCAGCACCACCATCGCCACAGCGCCGTTCACAGGCCCCAGACTCGGACGAGGAGCAGCACTTGCGGATGCGAAAGCAGCGCAAAGCGGCCCAATCATCCAATCGGAGCGGGAAAACTCAACCGGCGAGCCAGGACACGAGCCCATATGTCATAGACAATGACGCCTCATTCGATGCCGAGAATATTGGTTCCGTAAAACCCAAATCTGCCGAGAGGGTCCCCAGCCAGCCTGGCACACTCGCCAAGGTCCGGAATCGGCGGCAAGCTGCGGATTCACCCTTGAGATCCAAGGAATCTGCTGGTGTTCGCAAGACGAGTGGCCGTGTTGGTAGTGCTGGTGTGGGCGCGTCGGTATCATCGACTGGCCGCAGAGTCTCGGGCACGTCGTAGGCAAGCGTGACCAGACGACGGGCTGGGACAGCCATTCACAAGGAAATGGCTGAACACCTTGTAAACTTTACATCTTAACGATCATGACTTCACGTTTTATTCTATTACGAGCGATTAATGCGTATGCATATACACGGGCGTTTTAGTCTTCCAAGGCGCGACGGGAGAGGCAGCATGACTTTTTTTATACCACTATTCACCACCATCACCACAACTAACCACCACGACTTACTAGTACAACGCTGAATGTTCCCTGCGATTTTGAGACCACATGAACTCTTTTTTATGATCCTCATTACGCCAAAGAAATGTCA|downstream_gene_variant|MODIFIER|exon-XM_006960954.1-1|GENE_exon-XM_006960954.1-1|transcript|rna-XM_006960954.1|protein_coding||c.*3353delGinsAGCAGCCAGCGCTAACCGGTACGCCGCCGTGGAAAAGGAAAATGGTCGTAATGCAGAGGAATAGGAGCGTTTGATCCATCAACTTGCCTATGATCTGACTCGAGGAGGCCTGACGGCTCCCCACAATCCAGACGGTACCTGACCAGCGGGTGATTCTGTGCAGTGCAGACAAGTACCCGGATGGAGCAGCGTGAGATGGGCTAATGTGCCAGGGACACAGCTTTTGGGGGCAGCCCGTCCTGACGCCCGTCTGGGAGGCAAATGGGATGAATGAATTGATGGTTGAATGAGGAAGAAATACTGGAAGAAGACAAGATTTGGAAGGAGAAAAGAGAAGAGGACAGAAACAGACAGACAGGCCGAGAGCGTTGGGTCAGGACTGGGTTGTATGCAGCTGCCAAGGCCTGCACTGCATCGTAAATGTACACTCGGGCAATCCTCTCGGTCAGCCCTTGAACGCAGCCGGTTCCTGTTTGGGATGGACAGCCGCCGCGAGTCTAGAACTCGAGGTTCAGCTGGGAAAAAACAACGAGATGAGAGACAGACACAGACACAGCCAATAAAGTCAGAGGTTTGCAAGATAAAGTACAATATTAAACTTCCATAACAGATAAGAACTCACACATTAAAATTTTTTTTTTTCTTTTTAGTAGCAAAACTACAAGTACCGTAAAAAAGATTCGATGCCAGACACCAGTCCTAGGCGAGCCAAGTTACCGCCTAGCTGATACCTAGCAGCTCCAACTTGGCCGCAATTTTCGCTCCCTGGGCCGCTTTAGCACCGTGCACCGCTGTGGCTAGCGCCCTTTGGGGCCTTTTAGCAGTCGGCCACGCGAGATCCGCCGCTGCGATCCCCCACCTGCCACCGCTAACGAACGCACTATCGCTGGAAGCACCAGCACACATAACCGTCCACTGCAAAAACCTGTGCCGCCGGCCCAAGTTGCCTGGCTGTGGCCTGCCCCAGCAGCCTCTTTTTTTTCCCTCTCCGCCCCGGAGATTGACCCCATCCGGGCCTTTTTCTTCGCTCTTTTCGTCTCTCGCCCTCTTTTCTTTCTTTCGCCTGTTGCTTTGAGCATCTTCCTCCCGTCTCGTTGCGTCGCATCGCCGGGTCTTGCTTTATCGCCAGGAGATATTTAGACGACGGCACTTTTTTTTTTCCTTTCTTTTTTTGCTGACGATACTCCTGCCGTTGCGTCACTATTCGCCAATTGCTGAGCCTATGCGTACGGAACGGCTCTGTCCCGGATTACTGCCGCTACTCCCCGACCGAAACGCTCTTCGTTACCCCGACATTCGTCGACGACGACGGCATCGCCATTTCGCCTGTCGCTTCTCTGTTGATTTCATCTCCTGCTCTCTCTCAAGACGAGCCTCGGAAAGCGGTGTCCGAGAGCGCTGCTCACACTGTGGGCACACTACAGTGCAGGAAAAGACGGTTCTTGGCATACGGAACTCGACACCGTTGGATATTTGTTTGACTTGGGCCAAATCTCGCAGCGAACGACCATCTTGTGCGGAGACGCCCGGCGCATCTCCTACACATCGCCATGATGAGCTCCGCAACGTGGAACACGCAGGACCAGGCCATGGCCGCAGCGTCGGAGGATGAGTTCCAGCAGTTTCTCGACATCAGCGGCATGGCCAACATGGGCGACGGCATGCAGTTTGACTTCCAGGGCTTCCAGGACGACGGCTCGCATTCCATCATGGCCCAGCCTCGCCAGACTGCCGATGCCATCATGAGCGACTCTGATCCCTCCCACATGATTCCTCGAAGCGACGGCCTCCTTCAGAACCACACGCCTGCCATGGCGCCCATGCCCTCTCACATGATGGCGCAGTCGGCGTCCCGCGAGGCTATTTCCAACATCGACGCCCAGATCCAGTATCTCCAGCAGCAAAAGTTTCAGCAGCAGCAGCGACAGCTGCAGGAGCAGCAGGCCACATTCTTCCATGGCCACTCGGTACCCCCGACGCCGCAGAGTCTGGAGATGACTCCCGGCAGCGCCCAATTTTATTCCCAAGCCGAGCAGATGCCATCAAGAGGCGCCTACGACAGAAGTTACCATCAAAGAATGGCCGAGCAGGATGTAAGTCTCTTCTGCCCCGATCTTTCCCCATCCTCCCAGCTGCAAAATACGTTTGTAGACGTCTTTGGACGATTGTTGAGCCATTTCTAACACCGAAATTCTACCTCTAGATGGCCTTTACACCCCTCGTATCACCAGCTGTCACCCCGCTGGATCCTCATTTCAACATGGATAGCGCCTTCACCGTACCAGGAGCTTACTTTAGTCCCCTGACATCGCCAGCTCTCCATGCACAGAATGATTCATCATCAAACTATGACCACACCACTCACTCAAATAATTCACCAGTAGAGATGGACCTCGAACAGTCTGCTGTTCCCGCAGTCAACCTGGACCTCTCCAAGAAGACAAGGAAGACCCAGGCTTCCAAGACAAGGAGTAAGCCAAGTGTCAAGAGCTCACCCATTCCAAGCCACTCAGGCGAAAGACTGGCCCTAGCCCAGCCATGGTATCACAGGTGCTGAGCGAGGTAGAGGAGAGGAATCTACAGGCCGGCGACCACGGGCTGCTTCCCCTACCCGCTGCTTCTACCGATGGGTCTGATGAAAATGCGTCCGTTTCGCCAGAAAACCTGTCGGAAATGCCTCCTCCACCTATTCCTGCTAGGCGCTCAATGAGCAAATCGCCTTATATACGCCCGCAAACGAATATGCAGCCGAGCCTTGGAACCGGTCTGCTCGATGAACAACACCCTCCTCATCCCGCCACACCTGCTTCTCTGATGAAATTGCCGGCCTCTAAGACGAAGAAGATCATCACAAGCCACCAAGAGGCTCCGCTCTCCGACAACATCGAGTCACTTGAGCTTCCTGAATCAATATCTAACCCGTCGCTCGCTGGTGGTCTTGCCGACAACCAGCTCGGTATACAGACCCTCGGGCCGAGCCAAGCCTGGTATCCAAGGGAGTCACGTTCCAATCCATGCCTTCACCAATCGTCAGAGCGGCGGGAACATCATCAGCAAACCAGAGTCCCCTCTTACTTCCTGGGGCATCCAGCTCTAGCCAGCGAAAGACACCCCAACTTTCCGCTAGGAATAGTCGCAAGAGGTCAACGGGATCTATCCACGCATCTCCAGCTTTACTACCCAGGATATCCCCCAATATCAAGCCCCTACTCCCTGGTGCTCCTGGCATGTCTGCCGAAGACCAGGCATCGCGACTTTTGATGTCCAAATCAAATTACCAGAACATCTTGGAGGGCAACCAAGTCCCTGGTGTATCTTATCCAAGCGAGCTGTCCACAAATCTCACCTCCAAGAGGACATCACACAAGATTGCTGAGCAAGGTCGCCGAAACCGCATCAACTCTGCTTTACAAATCATGGCCAGTCTCCTCCCGGATAGCAAAAACAAGATCATTTCGGGCGACGATGACGACAAGAAGGATGGGAAGCAATCGCATGCTTCAAATAGCAAGGCCAGTGTTGTGGAAAATGCCATCGTCCACATGAAGAATCTCGAGAAGGAGAATGTGGATCTTAAACAGGAGTTGCAAGCATTGAGGGACCAGCTTGAGAAGTTGAAGGGATCAGACGGCACCTCCGAAGAGAGCGCTGCAGCCCATGACAACGACAAGAAATTGCCAAGGATAAGCGAAGAGCAGGGTGGCGGTGCCCAGGACGCCCAAGGAGACGTGAATATGTCGACGGCCACAGCGACTGTAGGCGAGCCCGAAGAAAGCAGCTGACATTAATGTTGATGAGCACACCTGCTATGCAGAATGCTATGAACCGAGGGATAACGGTGTTTTAACGGGATACGATCAATGTACATGATATTACGTCGTGTTGGGGTTTCCGGTCGGCACGGAGTAGAACGCAGATTTTTCTTGGGATTTGTTGTGGTGGGCGAATTTTCTTCGGGGATGGTTCATGGCATTTTTATTTGGGCGGTCTTTCCGGATTTTTTCCAATTCTTTTTTCTTGCGACTTTTGTTGATATTTCCTGTTGTTTCTTTTTTTCTCTTCGGTATGCATTGATGTCAAATGGGTGGGCATGTTGTCATCTTGTTCTATCCCCTGTCTTTTTTTTCTCGCTTCTTGTTTCCTGTTTGTCCATCCCATCATACTTTATACTTGATAGTGTAATCTAGACTCTGTGAGAGGAAATATCTGAATACCACTACGCGACTGATGGCGTATCGTTATTATATACTGCGGTCCTGATTTGGTGCATATTTGGCGTAATGGTTATAATAACGTTAAGTAATGTATACTGCAATATATCGAGACACTGCGCATACGTGTAGGTGTTTATGTGTATATAGGAGTCACATTTCACATCGAGTCAGCAAGAAGGTGTCATGGGGATATATATTCATGGAGACTTTATTGACTTCGCCTTGTCTGCAGCTAATACGTCGACATCCAACTGCTCCATGACTTCCAAGACGAGCTTGAGGCCCTCCATGAAGGAGTTGACGGCGACCCGCAGCATGCGATTGGTCGTGGCCTGGTATTCTACCTGCAGCACCTCCGCATGGTCGTCGGAGCTGGACGAGGACGAGACGACGGAGAGATGTCTTTGGACGAGGGGCGAGAGTTCGGGGTCGACTTGGAGGGCTTTGAGGGCCGTGGAGGCGAGGCGGGGCGTAGGGAAGGGGATGCGCAGCTGTCTGTTGAGGGGTTGCGATGTTTGGTTAGCCATGACGACGGGGAGATGGGAGATAGAGATGGATAACAGGCAGTTGATTGGCAGGGTAACGGGAGGAGTGAGGGGAAATTAACTTGCATGCTGCATGGGAACTTGGGATCGGAACTCATTGCGTGGGGAGAGTTTCCTGGTTGAGACACGGGGTCTCGGGATGTTTTTCTTGTCTTTCGTTTCTTTTGGAGGTTGAGAATGGAGGGGTCTTGCTTGTATTGCCTGACGCCCTCTGTGGTGATGAATGGCGCTGTGGTGCTTCTTTCTGCTGTGTTTCTTTTCTGGATTTGTTTCGGTAGGGCTTAACGAGTGGCTTATGTGCGCTGCAGCAGGTGATGATGGGCCGGGATAGGGTGGGGATCTCTGCGTGTTGATGGAATTCCTCGAGCTTGGTTCTAGATGCAGATGCAAAACTTCAAGGGCCGATGATGTGGTTTGACGGACTGGAATGGGGCCATGTGGGTAATATCAGCCACAGAGCGTGGCGCACCCAAACGTACCTGTGTACTCGCAGCACGTCGAGCCACTGTACGATAGCCGCTAACCTTAGAGCAGCGGTTCAGCAGCGTTCTAGCACGTCAGACCCCGGGCACAGCTACCCAGTGCTTGTTATGACGTTGCCCTGGCGACGGGTCAGCGGCCCACTAATAACAGCGCTGCGCTGGCCTTGGAGCGCTGGCGCCGGGGGGAACAGGGGGGCAACGCAGCTGTAGCGCTCCATTAGGGGGAGCTCAGGCCTGCAAGAATAACATCTGCAGCGCCTAACCCCCCCTGTTACAAAAACATCCGTGACGGCCCAGATCACCAGCTCGAAACATCACCGGCTGACTTTTCTCTCTTTCTTAATCCTCACGCTTCCCCTCTCGGCCTTTCCCTCTCCTCGTTCCCTCCCAATCTCCTCTCATTATCTCCAATACGAAAAGGTTTGCCTTTTGGCTACTCTTTGTTTTCTTTTCTCCTATCTCATCTTTGCTGGAGCTTTAGTCGCATTGCTGTGACGCTTAGCATTGTGAGGGAAGAGACCGACGCTGGAGAGCGTGAGTGAGCGTGATAGAGAGAGAGACAAGGTGCACCCGTGCAATTCGCCGCCCACACCCCCGAACACCCGTTATCCTCCACCAACGTATTTTATTTCCTCCACTCGCAGCGATTTGAGACGTTTGTGATTGTCGACGGTCAAAAATATTCTCTCTCCGGCCTCAATTGAGCTGTTGTCGTTTGGGTTACTTGATTTTGGTCTTGTCTCGCTAAATCCCGCCCAGCCCCCTTTATTCTTTTTGCCTTGTTGCCGCTTTCTTGTTTACATCACTTGCATCACACGACCCTTTTTTGGGGAGCTTCACCGCAGCTTAGCTTTCGCCATTTTTTATTTCTTTTTTGCGCATCCGCGTTTGCGCAATTCCAAACAGCTTTTTGGCATCATATTTTACATTTAGATTCTGTTATTACTACGGACGTGGACGAGTAATTCGCTGTCGCGGATTGGAAGCATAGCGAGCCTGGAAGAATGGCTCCTTCTACGAGACACTCCCAGAATCTGGGCCATGTCGTTGAATACATTCCAGGTACGACAGCTTCCTCTACCCGCGTCATTGAGCAATACAGCTTCTCTATAGATTTTCGAGCTTCGCGCTGACAATTTCTCAATCTACAGACCGACTCTATCTGGGCGCCTATGTGCACCCTCCGACTCCCGATACTCCGCTCCCCGGCACCGAATCCCCCAGAAAGCGAGCATCGCGATATGCGGACGGAGCTGCCCCGGCACCTCTGGTAACCAACCGAAACCCTCCCTGCTACTTCACAGTCGACGACACTCTTCTGTACAACGCCTTCCACCACGACTTTGGTCCTCTGCATATTGGCCACCTCTACCGCTTTGCCATCAAGTTCCACGATATCCTGGGCGCCAAGGAGAACCGAGACCGACCCATTGTCTTTTACAGTGCTGCCGATCCGAGGAGTGAGTCTTGACCGCTTTTAAGAATGGAATTGAAAGAGCCGATTTACTGACATGGTTGGCTGTTTCTAGGTCGCGCAAATGCCGCTTGTATGTTGGCTTGCTACATGGTTCTGATTCAGAACTGGCCGCCTCACTTGGCCCTGGCACCGATTGCTCAGATTGACCCTCCGTTGATGCCTTTCAGAGATGCCGGATACAGCCAGGCCGACTATGGCATCAGCGTCCAGGATGTGGTATATGGTGTCTGGAAGGCCAAGGAAGAAAAGTGCTGCGACTTGGACAACTTTGACTTGGACCAGTATGAGATGTATGAGCGAGTCGAGCATGGCGACTTCAACTGGGTTACGCCCAACTTTCTTGCCTTTGCCTCCCCTCAACACACGCCAGTGGCCAAGATTACCGAGGACTCTGACCTATATCCTCTGCTTCCCAGGGACGTGGCCGCAGTCGAGGATCACCCGCTTCTTCCTCAGCCCTTCAAGAATGTGCTCTCACACTTTACTGAGCGCAACATTGGCTTGGTCGTCCGATTGAACTCTCCCCTCTACTCCCCATCCTACTTTGAGGCCCTGGGAATCCAGCATGTCGACATGATTTTTGACGATGGAACCTGCCCTCCGCTTTCCATGGTTCGCAAGTTCATTCGCATGGCTCATGAGACTATCACTGTCAAGAAGAGAGGCGTGGCTGTTCACTGCAAGGCAGGCCTTGGCCGAACCGGCTGCCTCATTGGCGCTTACCTGATCTACCGCCATGGCTTCACTGCAAACGAAGTCATCTCTTTCATGCGATTCATGAGACCTGGTATGGTTGTTGGACCTCAACAGCACTGGCTGCACCTCAACCAGGGAACCTTCCGAGAATGGTGGATCGAGGAGCGTATTGAGCGAAAGCTTAGGAGAGAGCTTGCTGCCGCCGCTGCCGCCGCCGCTGGTCATCCGGTACCCCAGACGCCCATGCGAGCCGTCAAGTCTGCGCGTAACGGCCAGACAGTGACCCCCTCTAACCGGAGCCCATCCGGCCGCACTCCCCTTAGTGAGGTGGACCAAGATCGCGGCAATGTCGGAGTTCATGAAGATTATTTACCGGCGCCAACGCCTGGGCAGCCACGAAAGGCAGCGCGCGATCGGCGCAATCATCATCAGAGATCGGATGCTTTCCATGCGGCAGCAGAGGAACAACTCTTCGAACAGCAGCAACATAGACAGGAGGAAACAGCAGCACCACCATCGCCACAGCGCCGTTCACAGGCCCCAGACTCGGACGAGGAGCAGCACTTGCGGATGCGAAAGCAGCGCAAAGCGGCCCAATCATCCAATCGGAGCGGGAAAACTCAACCGGCGAGCCAGGACACGAGCCCATATGTCATAGACAATGACGCCTCATTCGATGCCGAGAATATTGGTTCCGTAAAACCCAAATCTGCCGAGAGGGTCCCCAGCCAGCCTGGCACACTCGCCAAGGTCCGGAATCGGCGGCAAGCTGCGGATTCACCCTTGAGATCCAAGGAATCTGCTGGTGTTCGCAAGACGAGTGGCCGTGTTGGTAGTGCTGGTGTGGGCGCGTCGGTATCATCGACTGGCCGCAGAGTCTCGGGCACGTCGTAGGCAAGCGTGACCAGACGACGGGCTGGGACAGCCATTCACAAGGAAATGGCTGAACACCTTGTAAACTTTACATCTTAACGATCATGACTTCACGTTTTATTCTATTACGAGCGATTAATGCGTATGCATATACACGGGCGTTTTAGTCTTCCAAGGCGCGACGGGAGAGGCAGCATGACTTTTTTTATACCACTATTCACCACCATCACCACAACTAACCACCACGACTTACTAGTACAACGCTGAATGTTCCCTGCGATTTTGAGACCACATGAACTCTTTTTTATGATCCTCATTACGCCAAAGAAATGTCA|||||3353|WARNING_TRANSCRIPT_NO_START_CODON,AGCAGCCAGCGCTAACCGGTACGCCGCCGTGGAAAAGGAAAATGGTCGTAATGCAGAGGAATAGGAGCGTTTGATCCATCAACTTGCCTATGATCTGACTCGAGGAGGCCTGACGGCTCCCCACAATCCAGACGGTACCTGACCAGCGGGTGATTCTGTGCAGTGCAGACAAGTACCCGGATGGAGCAGCGTGAGATGGGCTAATGTGCCAGGGACACAGCTTTTGGGGGCAGCCCGTCCTGACGCCCGTCTGGGAGGCAAATGGGATGAATGAATTGATGGTTGAATGAGGAAGAAATACTGGAAGAAGACAAGATTTGGAAGGAGAAAAGAGAAGAGGACAGAAACAGACAGACAGGCCGAGAGCGTTGGGTCAGGACTGGGTTGTATGCAGCTGCCAAGGCCTGCACTGCATCGTAAATGTACACTCGGGCAATCCTCTCGGTCAGCCCTTGAACGCAGCCGGTTCCTGTTTGGGATGGACAGCCGCCGCGAGTCTAGAACTCGAGGTTCAGCTGGGAAAAAACAACGAGATGAGAGACAGACACAGACACAGCCAATAAAGTCAGAGGT
TGCAAGATAAAGTACAATATTAAACTTCCATAACAGATAAGAACTCACACATTAAAATTTTTTTTTTTCTTTTTAGTAGCAAAACTACAAGTACCGTAAAAAAGATTCGATGCCAGACACCAGTCCTAGGCGAGCCAAGTTACCGCCTAGCTGATACCTAGCAGCTCCAACTTGGCCGCAATTTTCGCTCCCTGGGCCGCTTTAGCACCGTGCACCGCTGTGGCTAGCGCCCTTTGGGGCCTTTTAGCAGTCGGCCACGCGAGATCCGCCGCTGCGATCCCCCACCTGCCACCGCTAACGAACGCACTATCGCTGGAAGCACCAGCACACATAACCGTCCACTGCAAAAACCTGTGCCGCCGGCCCAAGTTGCCTGGCTGTGGCCTGCCCCAGCAGCCTCTTTTTTTTCCCTCTCCGCCCCGGAGATTGACCCCATCCGGGCCTTTTTCTTCGCTCTTTTCGTCTCTCGCCCTCTTTTCTTTCTTTCGCCTGTTGCTTTGAGCATCTTCCTCCCGTCTCGTTGCGTCGCATCGCCGGGTCTTGCTTTATCGCCAGGAGATATTTAGACGACGGCACTTTTTTTTTTCCTTTCTTTTTTTGCTGACGATACTCCTGCCGTTGCGTCACTATTCGCCAATTGCTGAGCCTATGCGTACGGAACGGCTCTGTCCCGGATTACTGCCGCTACTCCCCGACCGAAACGCTCTTCGTTACCCCGACATTCGTCGACGACGACGGCATCGCCATTTCGCCTGTCGCTTCTCTGTTGATTTCATCTCCTGCTCTCTCTCAAGACGAGCCTCGGAAAGCGGTGTCCGAGAGCGCTGCTCACACTGTGGGCACACTACAGTGCAGGAAAAGACGGTTCTTGGCATACGGAACTCGACACCGTTGGATATTTGTTTGACTTGGGCCAAATCTCGCAGCGAACGACCATCTTGTGCGGAGACGCCCGGCGCATCTCCTACACATCGCCATGATGAGCTCCGCAACGTGGAACACGCAGGACCAGGCCATGGCCGCAGCGTCGGAGGATGAGTTCCAGCAGTTTCTCGACATCAGCGGCATGGCCAACATGGGCGACGGCATGCAGTTTGACTTCCAGGGCTTCCAGGACGACGGCTCGCATTCCATCATGGCCCAGCCTCGCCAGACTGCCGATGCCATCATGAGCGACTCTGATCCCTCCCACATGATTCCTCGAAGCGACGGCCTCCTTCAGAACCACACGCCTGCCATGGCGCCCATGCCCTCTCACATGATGGCGCAGTCGGCGTCCCGCGAGGCTATTTCCAACATCGACGCCCAGATCCAGTATCTCCAGCAGCAAAAGTTTCAGCAGCAGCAGCGACAGCTGCAGGAGCAGCAGGCCACATTCTTCCATGGCCACTCGGTACCCCCGACGCCGCAGAGTCTGGAGATGACTCCCGGCAGCGCCCAATTTTATTCCCAAGCCGAGCAGATGCCATCAAGAGGCGCCTACGACAGAAGTTACCATCAAAGAATGGCCGAGCAGGATGTAAGTCTCTTCTGCCCCGATCTTTCCCCATCCTCCCAGCTGCAAAATACGTTTGTAGACGTCTTTGGACGATTGTTGAGCCATTTCTAACACCGAAATTCTACCTCTAGATGGCCTTTACACCCCTCGTATCACCAGCTGTCACCCCGCTGGATCCTCATTTCAACATGGATAGCGCCTTCACCGTACCAGGAGCTTACTTTAGTCCCCTGACATCGCCAGCTCTCCATGCACAGAATGATTCATCATCAAACTATGACCACACCACTCACTCAAATAATTCACCAGTAGAGATGGACCTCGAACAGTCTGCTGTTCCCGCAGTCAACCTGGACCTCTCCAAGAAGACAAGGAAGACCCAGGCTTCCAAGACAAGGAGTAAGCCAAGTGTCAAGAGCTCACCCATTCCAAGCCACTCAGGCGAAAGACTGGCCCTAGCCCAGCCATGGTATCACAGGTGCTGAGCGAGGTAGAGGAGAGGAATCTACAGGCCGGCGACCACGGGCTGCTTCCCCTACCCGCTGCTTCTACCGATGGGTCTGATGAAAATGCGTCCGTTTCGCCAGAAAACCTGTCGGAAATGCCTCCTCCACCTATTCCTGCTAGGCGCTCAATGAGCAAATCGCCTTATATACGCCCGCAAACGAATATGCAGCCGAGCCTTGGAACCGGTCTGCTCGATGAACAACACCCTCCTCATCCCGCCACACCTGCTTCTCTGATGAAATTGCCGGCCTCTAAGACGAAGAAGATCATCACAAGCCACCAAGAGGCTCCGCTCTCCGACAACATCGAGTCACTTGAGCTTCCTGAATCAATATCTAACCCGTCGCTCGCTGGTGGTCTTGCCGACAACCAGCTCGGTATACAGACCCTCGGGCCGAGCCAAGCCTGGTATCCAAGGGAGTCACGTTCCAATCCATGCCTTCACCAATCGTCAGAGCGGCGGGAACATCATCAGCAAACCAGAGTCCCCTCTTACTTCCTGGGGCATCCAGCTCTAGCCAGCGAAAGACACCCCAACTTTCCGCTAGGAATAGTCGCAAGAGGTCAACGGGATCTATCCACGCATCTCCAGCTTTACTACCCAGGATATCCCCCAATATCAAGCCCCTACTCCCTGGTGCTCCTGGCATGTCTGCCGAAGACCAGGCATCGCGACTTTTGATGTCCAAATCAAATTACCAGAACATCTTGGAGGGCAACCAAGTCCCTGGTGTATCTTATCCAAGCGAGCTGTCCACAAATCTCACCTCCAAGAGGACATCACACAAGATTGCTGAGCAAGGTCGCCGAAACCGCATCAACTCTGCTTTACAAATCATGGCCAGTCTCCTCCCGGATAGCAAAAACAAGATCATTTCGGGCGACGATGACGACAAGAAGGATGGGAAGCAATCGCATGCTTCAAATAGCAAGGCCAGTGTTGTGGAAAATGCCATCGTCCACATGAAGAATCTCGAGAAGGAGAATGTGGATCTTAAACAGGAGTTGCAAGCATTGAGGGACCAGCTTGAGAAGTTGAAGGGATCAGACGGCACCTCCGAAGAGAGCGCTGCAGCCCATGACAACGACAAGAAATTGCCAAGGATAAGCGAAGAGCAGGGTGGCGGTGCCCAGGACGCCCAAGGAGACGTGAATATGTCGACGGCCACAGCGACTGTAGGCGAGCCCGAAGAAAGCAGCTGACATTAATGTTGATGAGCACACCTGCTATGCAGAATGCTATGAACCGAGGGATAACGGTGTTTTAACGGGATACGATCAATGTACATGATATTACGTCGTGTTGGGGTTTCCGGTCGGCACGGAGTAGAACGCAGATTTTTCTTGGGATTTGTTGTGGTGGGCGAATTTTCTTCGGGGATGGTTCATGGCATTTTTATTTGGGCGGTCTTTCCGGATTTTTTCCAATTCTTTTTTCTTGCGACTTTTGTTGATATTTCCTGTTGTTTCTTTTTTTCTCTTCGGTATGCATTGATGTCAAATGGGTGGGCATGTTGTCATCTTGTTCTATCCCCTGTCTTTTTTTTCTCGCTTCTTGTTTCCTGTTTGTCCATCCCATCATACTTTATACTTGATAGTGTAATCTAGACTCTGTGAGAGGAAATATCTGAATACCACTACGCGACTGATGGCGTATCGTTATTATATACTGCGGTCCTGATTTGGTGCATATTTGGCGTAATGGTTATAATAACGTTAAGTAATGTATACTGCAATATATCGAGACACTGCGCATACGTGTAGGTGTTTATGTGTATATAGGAGTCACATTTCACATCGAGTCAGCAAGAAGGTGTCATGGGGATATATATTCATGGAGACTTTATTGACTTCGCCTTGTCTGCAGCTAATACGTCGACATCCAACTGCTCCATGACTTCCAAGACGAGCTTGAGGCCCTCCATGAAGGAGTTGACGGCGACCCGCAGCATGCGATTGGTCGTGGCCTGGTATTCTACCTGCAGCACCTCCGCATGGTCGTCGGAGCTGGACGAGGACGAGACGACGGAGAGATGTCTTTGGACGAGGGGCGAGAGTTCGGGGTCGACTTGGAGGGCTTTGAGGGCCGTGGAGGCGAGGCGGGGCGTAGGGAAGGGGATGCGCAGCTGTCTGTTGAGGGGTTGCGATGTTTGGTTAGCCATGACGACGGGGAGATGGGAGATAGAGATGGATAACAGGCAGTTGATTGGCAGGGTAACGGGAGGAGTGAGGGGAAATTAACTTGCATGCTGCATGGGAACTTGGGATCGGAACTCATTGCGTGGGGAGAGTTTCCTGGTTGAGACACGGGGTCTCGGGATGTTTTTCTTGTCTTTCGTTTCTTTTGGAGGTTGAGAATGGAGGGGTCTTGCTTGTATTGCCTGACGCCCTCTGTGGTGATGAATGGCGCTGTGGTGCTTCTTTCTGCTGTGTTTCTTTTCTGGATTTGTTTCGGTAGGGCTTAACGAGTGGCTTATGTGCGCTGCAGCAGGTGATGATGGGCCGGGATAGGGTGGGGATCTCTGCGTGTTGATGGAATTCCTCGAGCTTGGTTCTAGATGCAGATGCAAAACTTCAAGGGCCGATGATGTGGTTTGACGGACTGGAATGGGGCCATGTGGGTAATATCAGCCACAGAGCGTGGCGCACCCAAACGTACCTGTGTACTCGCAGCACGTCGAGCCACTGTACGATAGCCGCTAACCTTAGAGCAGCGGTTCAGCAGCGTTCTAGCACGTCAGACCCCGGGCACAGCTACCCAGTGCTTGTTATGACGTTGCCCTGGCGACGGGTCAGCGGCCCACTAATAACAGCGCTGCGCTGGCCTTGGAGCGCTGGCGCCGGGGGGAACAGGGGGGCAACGCAGCTGTAGCGCTCCATTAGGGGGAGCTCAGGCCTGCAAGAATAACATCTGCAGCGCCTAACCCCCCCTGTTACAAAAACATCCGTGACGGCCCAGATCACCAGCTCGAAACATCACCGGCTGACTTTTCTCTCTTTCTTAATCCTCACGCTTCCCCTCTCGGCCTTTCCCTCTCCTCGTTCCCTCCCAATCTCCTCTCATTATCTCCAATACGAAAAGGTTTGCCTTTTGGCTACTCTTTGTTTTCTTTTCTCCTATCTCATCTTTGCTGGAGCTTTAGTCGCATTGCTGTGACGCTTAGCATTGTGAGGGAAGAGACCGACGCTGGAGAGCGTGAGTGAGCGTGATAGAGAGAGAGACAAGGTGCACCCGTGCAATTCGCCGCCCACACCCCCGAACACCCGTTATCCTCCACCAACGTATTTTATTTCCTCCACTCGCAGCGATTTGAGACGTTTGTGATTGTCGACGGTCAAAAATATTCTCTCTCCGGCCTCAATTGAGCTGTTGTCGTTTGGGTTACTTGATTTTGGTCTTGTCTCGCTAAATCCCGCCCAGCCCCCTTTATTCTTTTTGCCTTGTTGCCGCTTTCTTGTTTACATCACTTGCATCACACGACCCTTTTTTGGGGAGCTTCACCGCAGCTTAGCTTTCGCCATTTTTTATTTCTTTTTTGCGCATCCGCGTTTGCGCAATTCCAAACAGCTTTTTGGCATCATATTTTACATTTAGATTCTGTTATTACTACGGACGTGGACGAGTAATTCGCTGTCGCGGATTGGAAGCATAGCGAGCCTGGAAGAATGGCTCCTTCTACGAGACACTCCCAGAATCTGGGCCATGTCGTTGAATACATTCCAGGTACGACAGCTTCCTCTACCCGCGTCATTGAGCAATACAGCTTCTCTATAGATTTTCGAGCTTCGCGCTGACAATTTCTCAATCTACAGACCGACTCTATCTGGGCGCCTATGTGCACCCTCCGACTCCCGATACTCCGCTCCCCGGCACCGAATCCCCCAGAAAGCGAGCATCGCGATATGCGGACGGAGCTGCCCCGGCACCTCTGGTAACCAACCGAAACCCTCCCTGCTACTTCACAGTCGACGACACTCTTCTGTACAACGCCTTCCACCACGACTTTGGTCCTCTGCATATTGGCCACCTCTACCGCTTTGCCATCAAGTTCCACGATATCCTGGGCGCCAAGGAGAACCGAGACCGACCCATTGTCTTTTACAGTGCTGCCGATCCGAGGAGTGAGTCTTGACCGCTTTTAAGAATGGAATTGAAAGAGCCGATTTACTGACATGGTTGGCTGTTTCTAGGTCGCGCAAATGCCGCTTGTATGTTGGCTTGCTACATGGTTCTGATTCAGAACTGGCCGCCTCACTTGGCCCTGGCACCGATTGCTCAGATTGACCCTCCGTTGATGCCTTTCAGAGATGCCGGATACAGCCAGGCCGACTATGGCATCAGCGTCCAGGATGTGGTATATGGTGTCTGGAAGGCCAAGGAAGAAAAGTGCTGCGACTTGGACAACTTTGACTTGGACCAGTATGAGATGTATGAGCGAGTCGAGCATGGCGACTTCAACTGGGTTACGCCCAACTTTCTTGCCTTTGCCTCCCCTCAACACACGCCAGTGGCCAAGATTACCGAGGACTCTGACCTATATCCTCTGCTTCCCAGGGACGTGGCCGCAGTCGAGGATCACCCGCTTCTTCCTCAGCCCTTCAAGAATGTGCTCTCACACTTTACTGAGCGCAACATTGGCTTGGTCGTCCGATTGAACTCTCCCCTCTACTCCCCATCCTACTTTGAGGCCCTGGGAATCCAGCATGTCGACATGATTTTTGACGATGGAACCTGCCCTCCGCTTTCCATGGTTCGCAAGTTCATTCGCATGGCTCATGAGACTATCACTGTCAAGAAGAGAGGCGTGGCTGTTCACTGCAAGGCAGGCCTTGGCCGAACCGGCTGCCTCATTGGCGCTTACCTGATCTACCGCCATGGCTTCACTGCAAACGAAGTCATCTCTTTCATGCGATTCATGAGACCTGGTATGGTTGTTGGACCTCAACAGCACTGGCTGCACCTCAACCAGGGAACCTTCCGAGAATGGTGGATCGAGGAGCGTATTGAGCGAAAGCTTAGGAGAGAGCTTGCTGCCGCCGCTGCCGCCGCCGCTGGTCATCCGGTACCCCAGACGCCCATGCGAGCCGTCAAGTCTGCGCGTAACGGCCAGACAGTGACCCCCTCTAACCGGAGCCCATCCGGCCGCACTCCCCTTAGTGAGGTGGACCAAGATCGCGGCAATGTCGGAGTTCATGAAGATTATTTACCGGCGCCAACGCCTGGGCAGCCACGAAAGGCAGCGCGCGATCGGCGCAATCATCATCAGAGATCGGATGCTTTCCATGCGGCAGCAGAGGAACAACTCTTCGAACAGCAGCAACATAGACAGGAGGAAACAGCAGCACCACCATCGCCACAGCGCCGTTCACAGGCCCCAGACTCGGACGAGGAGCAGCACTTGCGGATGCGAAAGCAGCGCAAAGCGGCCCAATCATCCAATCGGAGCGGGAAAACTCAACCGGCGAGCCAGGACACGAGCCCATATGTCATAGACAATGACGCCTCATTCGATGCCGAGAATATTGGTTCCGTAAAACCCAAATCTGCCGAGAGGGTCCCCAGCCAGCCTGGCACACTCGCCAAGGTCCGGAATCGGCGGCAAGCTGCGGATTCACCCTTGAGATCCAAGGAATCTGCTGGTGTTCGCAAGACGAGTGGCCGTGTTGGTAGTGCTGGTGTGGGCGCGTCGGTATCATCGACTGGCCGCAGAGTCTCGGGCACGTCGTAGGCAAGCGTGACCAGACGACGGGCTGGGACAGCCATTCACAAGGAAATGGCTGAACACCTTGTAAACTTTACATCTTAACGATCATGACTTCACGTTTTATTCTATTACGAGCGATTAATGCGTATGCATATACACGGGCGTTTTAGTCTTCCAAGGCGCGACGGGAGAGGCAGCATGACTTTTTTTATACCACTATTCACCACCATCACCACAACTAACCACCACGACTTACTAGTACAACGCTGAATGTTCCCTGCGATTTTGAGACCACATGAACTCTTTTTTATGATCCTCATTACGCCAAAGAAATGTCA|downstream_gene_variant|MODIFIER|exon-XM_006960954.1-1|GENE_exon-XM_006960954.1-1|transcript|rna-XM_006960954.1|protein_coding||c.*3353delTinsAGCAGCCAGCGCTAACCGGTACGCCGCCGTGGAAAAGGAAAATGGTCGTAATGCAGAGGAATAGGAGCGTTTGATCCATCAACTTGCCTATGATCTGACTCGAGGAGGCCTGACGGCTCCCCACAATCCAGACGGTACCTGACCAGCGGGTGATTCTGTGCAGTGCAGACAAGTACCCGGATGGAGCAGCGTGAGATGGGCTAATGTGCCAGGGACACAGCTTTTGGGGGCAGCCCGTCCTGACGCCCGTCTGGGAGGCAAATGGGATGAATGAATTGATGGTTGAATGAGGAAGAAATACTGGAAGAAGACAAGATTTGGAAGGAGAAAAGAGAAGAGGACAGAAACAGACAGACAGGCCGAGAGCGTTGGGTCAGGACTGGGTTGTATGCAGCTGCCAAGGCCTGCACTGCATCGTAAATGTACACTCGGGCAATCCTCTCGGTCAGCCCTTGAACGCAGCCGGTTCCTGTTTGGGATGGACAGCCGCCGCGAGTCTAGAACTCGAGGTTCAGCTGGGAAAAAACAACGAGATGAGAGACAGACACAGACACAGCCAATAAAGTCAGAGGTTTGCAAGATAAAGTACAATATTAAACTTCCATAACAGATAAGAACTCACACATTAAAATTTTTTTTTTTCTTTTTAGTAGCAAAACTACAAGTACCGTAAAAAAGATTCGATGCCAGACACCAGTCCTAGGCGAGCCAAGTTACCGCCTAGCTGATACCTAGCAGCTCCAACTTGGCCGCAATTTTCGCTCCCTGGGCCGCTTTAGCACCGTGCACCGCTGTGGCTAGCGCCCTTTGGGGCCTTTTAGCAGTCGGCCACGCGAGATCCGCCGCTGCGATCCCCCACCTGCCACCGCTAACGAACGCACTATCGCTGGAAGCACCAGCACACATAACCGTCCACTGCAAAAACCTGTGCCGCCGGCCCAAGTTGCCTGGCTGTGGCCTGCCCCAGCAGCCTCTTTTTTTTCCCTCTCCGCCCCGGAGATTGACCCCATCCGGGCCTTTTTCTTCGCTCTTTTCGTCTCTCGCCCTCTTTTCTTTCTTTCGCCTGTTGCTTTGAGCATCTTCCTCCCGTCTCGTTGCGTCGCATCGCCGGGTCTTGCTTTATCGCCAGGAGATATTTAGACGACGGCACTTTTTTTTTTCCTTTCTTTTTTTGCTGACGATACTCCTGCCGTTGCGTCACTATTCGCCAATTGCTGAGCCTATGCGTACGGAACGGCTCTGTCCCGGATTACTGCCGCTACTCCCCGACCGAAACGCTCTTCGTTACCCCGACATTCGTCGACGACGACGGCATCGCCATTTCGCCTGTCGCTTCTCTGTTGATTTCATCTCCTGCTCTCTCTCAAGACGAGCCTCGGAAAGCGGTGTCCGAGAGCGCTGCTCACACTGTGGGCACACTACAGTGCAGGAAAAGACGGTTCTTGGCATACGGAACTCGACACCGTTGGATATTTGTTTGACTTGGGCCAAATCTCGCAGCGAACGACCATCTTGTGCGGAGACGCCCGGCGCATCTCCTACACATCGCCATGATGAGCTCCGCAACGTGGAACACGCAGGACCAGGCCATGGCCGCAGCGTCGGAGGATGAGTTCCAGCAGTTTCTCGACATCAGCGGCATGGCCAACATGGGCGACGGCATGCAGTTTGACTTCCAGGGCTTCCAGGACGACGGCTCGCATTCCATCATGGCCCAGCCTCGCCAGACTGCCGATGCCATCATGAGCGACTCTGATCCCTCCCACATGATTCCTCGAAGCGACGGCCTCCTTCAGAACCACACGCCTGCCATGGCGCCCATGCCCTCTCACATGATGGCGCAGTCGGCGTCCCGCGAGGCTATTTCCAACATCGACGCCCAGATCCAGTATCTCCAGCAGCAAAAGTTTCAGCAGCAGCAGCGACAGCTGCAGGAGCAGCAGGCCACATTCTTCCATGGCCACTCGGTACCCCCGACGCCGCAGAGTCTGGAGATGACTCCCGGCAGCGCCCAATTTTATTCCCAAGCCGAGCAGATGCCATCAAGAGGCGCCTACGACAGAAGTTACCATCAAAGAATGGCCGAGCAGGATGTAAGTCTCTTCTGCCCCGATCTTTCCCCATCCTCCCAGCTGCAAAATACGTTTGTAGACGTCTTTGGACGATTGTTGAGCCATTTCTAACACCGAAATTCTACCTCTAGATGGCCTTTACACCCCTCGTATCACCAGCTGTCACCCCGCTGGATCCTCATTTCAACATGGATAGCGCCTTCACCGTACCAGGAGCTTACTTTAGTCCCCTGACATCGCCAGCTCTCCATGCACAGAATGATTCATCATCAAACTATGACCACACCACTCACTCAAATAATTCACCAGTAGAGATGGACCTCGAACAGTCTGCTGTTCCCGCAGTCAACCTGGACCTCTCCAAGAAGACAAGGAAGACCCAGGCTTCCAAGACAAGGAGTAAGCCAAGTGTCAAGAGCTCACCCATTCCAAGCCACTCAGGCGAAAGACTGGCCCTAGCCCAGCCATGGTATCACAGGTGCTGAGCGAGGTAGAGGAGAGGAATCTACAGGCCGGCGACCACGGGCTGCTTCCCCTACCCGCTGCTTCTACCGATGGGTCTGATGAAAATGCGTCCGTTTCGCCAGAAAACCTGTCGGAAATGCCTCCTCCACCTATTCCTGCTAGGCGCTCAATGAGCAAATCGCCTTATATACGCCCGCAAACGAATATGCAGCCGAGCCTTGGAACCGGTCTGCTCGATGAACAACACCCTCCTCATCCCGCCACACCTGCTTCTCTGATGAAATTGCCGGCCTCTAAGACGAAGAAGATCATCACAAGCCACCAAGAGGCTCCGCTCTCCGACAACATCGAGTCACTTGAGCTTCCTGAATCAATATCTAACCCGTCGCTCGCTGGTGGTCTTGCCGACAACCAGCTCGGTATACAGACCCTCGGGCCGAGCCAAGCCTGGTATCCAAGGGAGTCACGTTCCAATCCATGCCTTCACCAATCGTCAGAGCGGCGGGAACATCATCAGCAAACCAGAGTCCCCTCTTACTTCCTGGGGCATCCAGCTCTAGCCAGCGAAAGACACCCCAACTTTCCGCTAGGAATAGTCGCAAGAGGTCAACGGGATCTATCCACGCATCTCCAGCTTTACTACCCAGGATATCCCCCAATATCAAGCCCCTACTCCCTGGTGCTCCTGGCATGTCTGCCGAAGACCAGGCATCGCGACTTTTGATGTCCAAATCAAATTACCAGAACATCTTGGAGGGCAACCAAGTCCCTGGTGTATCTTATCCAAGCGAGCTGTCCACAAATCTCACCTCCAAGAGGACATCACACAAGATTGCTGAGCAAGGTCGCCGAAACCGCATCAACTCTGCTTTACAAATCATGGCCAGTCTCCTCCCGGATAGCAAAAACAAGATCATTTCGGGCGACGATGACGACAAGAAGGATGGGAAGCAATCGCATGCTTCAAATAGCAAGGCCAGTGTTGTGGAAAATGCCATCGTCCACATGAAGAATCTCGAGAAGGAGAATGTGGATCTTAAACAGGAGTTGCAAGCATTGAGGGACCAGCTTGAGAAGTTGAAGGGATCAGACGGCACCTCCGAAGAGAGCGCTGCAGCCCATGACAACGACAAGAAATTGCCAAGGATAAGCGAAGAGCAGGGTGGCGGTGCCCAGGACGCCCAAGGAGACGTGAATATGTCGACGGCCACAGCGACTGTAGGCGAGCCCGAAGAAAGCAGCTGACATTAATGTTGATGAGCACACCTGCTATGCAGAATGCTATGAACCGAGGGATAACGGTGTTTTAACGGGATACGATCAATGTACATGATATTACGTCGTGTTGGGGTTTCCGGTCGGCACGGAGTAGAACGCAGATTTTTCTTGGGATTTGTTGTGGTGGGCGAATTTTCTTCGGGGATGGTTCATGGCATTTTTATTTGGGCGGTCTTTCCGGATTTTTTCCAATTCTTTTTTCTTGCGACTTTTGTTGATATTTCCTGTTGTTTCTTTTTTTCTCTTCGGTATGCATTGATGTCAAATGGGTGGGCATGTTGTCATCTTGTTCTATCCCCTGTCTTTTTTTTCTCGCTTCTTGTTTCCTGTTTGTCCATCCCATCATACTTTATACTTGATAGTGTAATCTAGACTCTGTGAGAGGAAATATCTGAATACCACTACGCGACTGATGGCGTATCGTTATTATATACTGCGGTCCTGATTTGGTGCATATTTGGCGTAATGGTTATAATAACGTTAAGTAATGTATACTGCAATATATCGAGACACTGCGCATACGTGTAGGTGTTTATGTGTATATAGGAGTCACATTTCACATCGAGTCAGCAAGAAGGTGTCATGGGGATATATATTCATGGAGACTTTATTGACTTCGCCTTGTCTGCAGCTAATACGTCGACATCCAACTGCTCCATGACTTCCAAGACGAGCTTGAGGCCCTCCATGAAGGAGTTGACGGCGACCCGCAGCATGCGATTGGTCGTGGCCTGGTATTCTACCTGCAGCACCTCCGCATGGTCGTCGGAGCTGGACGAGGACGAGACGACGGAGAGATGTCTTTGGACGAGGGGCGAGAGTTCGGGGTCGACTTGGAGGGCTTTGAGGGCCGTGGAGGCGAGGCGGGGCGTAGGGAAGGGGATGCGCAGCTGTCTGTTGAGGGGTTGCGATGTTTGGTTAGCCATGACGACGGGGAGATGGGAGATAGAGATGGATAACAGGCAGTTGATTGGCAGGGTAACGGGAGGAGTGAGGGGAAATTAACTTGCATGCTGCATGGGAACTTGGGATCGGAACTCATTGCGTGGGGAGAGTTTCCTGGTTGAGACACGGGGTCTCGGGATGTTTTTCTTGTCTTTCGTTTCTTTTGGAGGTTGAGAATGGAGGGGTCTTGCTTGTATTGCCTGACGCCCTCTGTGGTGATGAATGGCGCTGTGGTGCTTCTTTCTGCTGTGTTTCTTTTCTGGATTTGTTTCGGTAGGGCTTAACGAGTGGCTTATGTGCGCTGCAGCAGGTGATGATGGGCCGGGATAGGGTGGGGATCTCTGCGTGTTGATGGAATTCCTCGAGCTTGGTTCTAGATGCAGATGCAAAACTTCAAGGGCCGATGATGTGGTTTGACGGACTGGAATGGGGCCATGTGGGTAATATCAGCCACAGAGCGTGGCGCACCCAAACGTACCTGTGTACTCGCAGCACGTCGAGCCACTGTACGATAGCCGCTAACCTTAGAGCAGCGGTTCAGCAGCGTTCTAGCACGTCAGACCCCGGGCACAGCTACCCAGTGCTTGTTATGACGTTGCCCTGGCGACGGGTCAGCGGCCCACTAATAACAGCGCTGCGCTGGCCTTGGAGCGCTGGCGCCGGGGGGAACAGGGGGGCAACGCAGCTGTAGCGCTCCATTAGGGGGAGCTCAGGCCTGCAAGAATAACATCTGCAGCGCCTAACCCCCCCTGTTACAAAAACATCCGTGACGGCCCAGATCACCAGCTCGAAACATCACCGGCTGACTTTTCTCTCTTTCTTAATCCTCACGCTTCCCCTCTCGGCCTTTCCCTCTCCTCGTTCCCTCCCAATCTCCTCTCATTATCTCCAATACGAAAAGGTTTGCCTTTTGGCTACTCTTTGTTTTCTTTTCTCCTATCTCATCTTTGCTGGAGCTTTAGTCGCATTGCTGTGACGCTTAGCATTGTGAGGGAAGAGACCGACGCTGGAGAGCGTGAGTGAGCGTGATAGAGAGAGAGACAAGGTGCACCCGTGCAATTCGCCGCCCACACCCCCGAACACCCGTTATCCTCCACCAACGTATTTTATTTCCTCCACTCGCAGCGATTTGAGACGTTTGTGATTGTCGACGGTCAAAAATATTCTCTCTCCGGCCTCAATTGAGCTGTTGTCGTTTGGGTTACTTGATTTTGGTCTTGTCTCGCTAAATCCCGCCCAGCCCCCTTTATTCTTTTTGCCTTGTTGCCGCTTTCTTGTTTACATCACTTGCATCACACGACCCTTTTTTGGGGAGCTTCACCGCAGCTTAGCTTTCGCCATTTTTTATTTCTTTTTTGCGCATCCGCGTTTGCGCAATTCCAAACAGCTTTTTGGCATCATATTTTACATTTAGATTCTGTTATTACTACGGACGTGGACGAGTAATTCGCTGTCGCGGATTGGAAGCATAGCGAGCCTGGAAGAATGGCTCCTTCTACGAGACACTCCCAGAATCTGGGCCATGTCGTTGAATACATTCCAGGTACGACAGCTTCCTCTACCCGCGTCATTGAGCAATACAGCTTCTCTATAGATTTTCGAGCTTCGCGCTGACAATTTCTCAATCTACAGACCGACTCTATCTGGGCGCCTATGTGCACCCTCCGACTCCCGATACTCCGCTCCCCGGCACCGAATCCCCCAGAAAGCGAGCATCGCGATATGCGGACGGAGCTGCCCCGGCACCTCTGGTAACCAACCGAAACCCTCCCTGCTACTTCACAGTCGACGACACTCTTCTGTACAACGCCTTCCACCACGACTTTGGTCCTCTGCATATTGGCCACCTCTACCGCTTTGCCATCAAGTTCCACGATATCCTGGGCGCCAAGGAGAACCGAGACCGACCCATTGTCTTTTACAGTGCTGCCGATCCGAGGAGTGAGTCTTGACCGCTTTTAAGAATGGAATTGAAAGAGCCGATTTACTGACATGGTTGGCTGTTTCTAGGTCGCGCAAATGCCGCTTGTATGTTGGCTTGCTACATGGTTCTGATTCAGAACTGGCCGCCTCACTTGGCCCTGGCACCGATTGCTCAGATTGACCCTCCGTTGATGCCTTTCAGAGATGCCGGATACAGCCAGGCCGACTATGGCATCAGCGTCCAGGATGTGGTATATGGTGTCTGGAAGGCCAAGGAAGAAAAGTGCTGCGACTTGGACAACTTTGACTTGGACCAGTATGAGATGTATGAGCGAGTCGAGCATGGCGACTTCAACTGGGTTACGCCCAACTTTCTTGCCTTTGCCTCCCCTCAACACACGCCAGTGGCCAAGATTACCGAGGACTCTGACCTATATCCTCTGCTTCCCAGGGACGTGGCCGCAGTCGAGGATCACCCGCTTCTTCCTCAGCCCTTCAAGAATGTGCTCTCACACTTTACTGAGCGCAACATTGGCTTGGTCGTCCGATTGAACTCTCCCCTCTACTCCCCATCCTACTTTGAGGCCCTGGGAATCCAGCATGTCGACATGATTTTTGACGATGGAACCTGCCCTCCGCTTTCCATGGTTCGCAAGTTCATTCGCATGGCTCATGAGACTATCACTGTCAAGAAGAGAGGCGTGGCTGTTCACTGCAAGGCAGGCCTTGGCCGAACCGGCTGCCTCATTGGCGCTTACCTGATCTACCGCCATGGCTTCACTGCAAACGAAGTCATCTCTTTCATGCGATTCATGAGACCTGGTATGGTTGTTGGACCTCAACAGCACTGGCTGCACCTCAACCAGGGAACCTTCCGAGAATGGTGGATCGAGGAGCGTATTGAGCGAAAGCTTAGGAGAGAGCTTGCTGCCGCCGCTGCCGCCGCCGCTGGTCATCCGGTACCCCAGACGCCCATGCGAGCCGTCAAGTCTGCGCGTAACGGCCAGACAGTGACCCCCTCTAACCGGAGCCCATCCGGCCGCACTCCCCTTAGTGAGGTGGACCAAGATCGCGGCAATGTCGGAGTTCATGAAGATTATTTACCGGCGCCAACGCCTGGGCAGCCACGAAAGGCAGCGCGCGATCGGCGCAATCATCATCAGAGATCGGATGCTTTCCATGCGGCAGCAGAGGAACAACTCTTCGAACAGCAGCAACATAGACAGGAGGAAACAGCAGCACCACCATCGCCACAGCGCCGTTCACAGGCCCCAGACTCGGACGAGGAGCAGCACTTGCGGATGCGAAAGCAGCGCAAAGCGGCCCAATCATCCAATCGGAGCGGGAAAACTCAACCGGCGAGCCAGGACACGAGCCCATATGTCATAGACAATGACGCCTCATTCGATGCCGAGAATATTGGTTCCGTAAAACCCAAATCTGCCGAGAGGGTCCCCAGCCAGCCTGGCACACTCGCCAAGGTCCGGAATCGGCGGCAAGCTGCGGATTCACCCTTGAGATCCAAGGAATCTGCTGGTGTTCGCAAGACGAGTGGCCGTGTTGGTAGTGCTGGTGTGGGCGCGTCGGTATCATCGACTGGCCGCAGAGTCTCGGGCACGTCGTAGGCAAGCGTGACCAGACGACGGGCTGGGACAGCCATTCACAAGGAAATGGCTGAACACCTTGTAAACTTTACATCTTAACGATCATGACTTCACGTTTTATTCTATTACGAGCGATTAATGCGTATGCATATACACGGGCGTTTTAGTCTTCCAAGGCGCGACGGGAGAGGCAGCATGACTTTTTTTATACCACTATTCACCACCATCACCACAACTAACCACCACGACTTACTAGTACAACGCTGAATGTTCCCTGCGATTTTGAGACCACATGAACTCTTTTTTATGATCCTCATTACGCCAAAGAAATGTCA|||||3353|WARNING_TRANSCRIPT_NO_START_CODON,AGCAGCCAGCGCTAACCGGTACGCCGCCGTGGAAAAGGAAAATGGTCGTAATGCAGAGGAATAGGAGCGTTTGATCCATCAACTTGCCTATGATCTGACTCGAGGAGGCCTGACGGCTCCCCACAATCCAGACGGTACCTGACCAGCGGGTGATTCTGTGCAGTGCAGACAAGTACCCGGATGGAGCAGCGTGAGATGGGCTAATGTGCCAGGGACACAGCTTTTGGGGGCAGCCCGTCCTGACGCCCGTCTGGGAGGCAAATGGGATGAATGAATTGATGGTTGAATGAGGAAGAAATACTGGAAGAAGACAAGATTTGGAAGGAGAAAAGAGAAGAGGACAGAAACAGACAGACAGGCCGAGAGCGTTGGGTCAGGACTGGGTTGTATGCAGCTGCCAAGGCCTGCACTGCATCGTAAATGTACACTCGGGCAATCCTCTCGGTCAGCCCTTGAACGCAGCCGGTTCCTGTTTGGGATGGACAGCCGCCGCGAGTCTAGAACTCGAGGTTCAGCTGGGAAAAAACAACGAGATGAGAGACAGACACAGACACAGCCAATAAAGTCAGAGGTTTGCAAGATAAAGTACAATATTAAACTTCCATAACAGATAAGAACTCACACATTAAAATTTTTTTTTTTCTTTTTAGTAGCAAAACTACAAGTACCGTAAAAAAGATTCGATGCCAGACACCAGTCCTAGGCGAGCCAAGTTACCGCCTAGCTGATACCTAGCAGCTCCAACTTGGCCGCAATTTTCGCTCCCTGGGCCGCTTTAGCACCGTGCACCGCTGTGGCTAGCGCCCTTTGGGGCCTTTTAGCAGTCGGCCACGCGAGATCCGCCGCTGCGATCCCCCACCTGCCACCGCTAACGAACGCACTATCGCTGGAAGCACCAGCACACATAACCGTCCACTGCAAAAACCTGTGCCGCCGGCCCAAGTTGCCTGGCTGTGGCCTGCCCCAGCAGCCTCTTTTTTTTCCCTCTCCGCCCCGGAGATTGACCCCATCCGGGCCTTTTTCTTCGCTCTTTTCGTCTCTCGCCCTCTTTTCTTTCTTTCGCCTGTTGCTTTGAGCATCTTCCTCCCGTCTCGTTGCGTCGCATCGCCGGGTCTTGCTTTATCGCCAGGAGATATTTAGACGACGGCACTTTTTTTTTTCCTTTCTTTTTTTGCTGACGATACTCCTGCCGTTGCGTCACTATTCGCCAATTGCTGAGCCTATGCGTACGGAACGGCTCTGTCCCGGATTACTGCCGCTACTCCCCGACCGAAACGCTCTTCGTTACCCCGACATTCGTCGACGACGACGGCATCGCCATTTCGCCTGTCGCTTCTCTGTTGATTTCATCTCCTGCTCTCTCTCAAGACGAGCCTCGGAAAGCGGTGTCCGAGAGCGCTGCTCACACTGTGGGCACACTACAGTGCAGGAAAAGACGGTTCTTGGCATACGGAACTCGACACCGTTGGATATTTGTTTGACTTGGGCCAAATCTCGCAGCGAACGACCATCTTGTGCGGAGACGCCCGGCGCATCTCCTACACATCGCCATGATGAGCTCCGCAACGTGGAACACGCAGGACCAGGCCATGGCCGCAGCGTCGGAGGATGAGTTCCAGCAGTTTCTCGACATCAGCGGCATGGCCAACATGGGCGACGGCATGCAGTTTGACTTCCAGGGCTTCCAGGACGACGGCTCGCATTCCATCATGGCCCAGCCTCGCCAGACTGCCGATGCCATCATGAGCGACTCTGATCCCTCCCACATGATTCCTCGAAGCGACGGCCTCCTTCAGAACCACACGCCTGCCATGGCGCCCATGCCCTCTCACATGATGGCGCAGTCGGCGTCCCGCGAGGCTATTTCCAACATCGACGCCCAGATCCAGTATCTCCAGCAGCAAAAGTTTCAGCAGCAGCAGCGACAGCTGCAGGAGCAGCAGGCCACATTCTTCCATGGCCACTCGGTACCCCCGACGCCGCAGAGTCTGGAGATGACTCCCGGCAGCGCCCAATTTTATTCCCAAGCCGAGCAGATGCCATCAAGAGGCGCCTACGACAGAAGTTACCATCAAAGAATGGCCGAGCAGGATGTAAGTCTCTTCTGCCCCGATCTTTCCCCATCCTCCCAGCTGCAAAATACGTTTGTAGACGTCTTTGGACGATTGTTGAGCCATTTCTAACACCGAAATTCTACCTCTAGATGGCCTTTACACCCCTCGTATCACCAGCTGTCACCCCGCTGGATCCTCATTTCAACATGGATAGCGCCTTCACCGTACCAGGAGCTTACTTTAGTCCCCTGACATCGCCAGCTCTCCATGCACAGAATGATTCATCATCAAACTATGACCACACCACTCACTCAAATAATTCACCAGTAGAGATGGACCTCGAACAGTCTGCTGTTCCCGCAGTCAACCTGGACCTCTCCAAGAAGACAAGGAAGACCCAGGCTTCCAAGACAAGGAGTAAGCCAAGTGTCAAGAGCTCACCCATTCCAAGCCACTCAGGCGAAAGACTGGCCCTAGCCCAGCCATGGTATCACAGGTGCTGAGCGAGGTAGAGGAGAGGAATCTACAGGCCGGCGACCACGGGCTGCTTCCCCTACCCGCTGCTTCTACCGATGGGTCTGATGAAAATGCGTCCGTTTCGCCAGAAAACCTGTCGGAAATGCCTCCTCCACCTATTCCTGCTAGGCGCTCAATGAGCAAATCGCCTTATATACGCCCGCAAACGAATATGCAGCCGAGCCTTGGAACCGGTCTGCTCGATGAACAACACCCTCCTCATCCCGCCACACCTGCTTCTCTGATGAAATTGCCGGCCTCTAAGACGAAGAAGATCATCACAAGCCACCAAGAGGCTCCGCTCTCCGACAACATCGAGTCACTTGAGCTTCCTGAATCAATATCTAACCCGTCGCTCGCTGGTGGTCTTGCCGACAACCAGCTCGGTATACAGACCCTCGGGCCGAGCCAAGCCTGGTATCCAAGGGAGTCACGTTCCAATCCATGCCTTCACCAATCGTCAGAGCGGCGGGAACATCATCAGCAAACCAGAGTCCCCTCTTACTTCCTGGGGCATCCAGCTCTAGCCAGCGAAAGACACCCCAACTTTCCGCTAGGAATAGTCGCAAGAGGTCAACGGGATCTATCCACGCATCTCCAGCTTTACTACCCAGGATATCCCCCAATATCAAGCCCCTACTCCCTGGTGCTCCTGGCATGTCTGCCGAAGACCAGGCATCGCGACTTTTGATGTCCAAATCAAATTACCAGAACATCTTGGAGGGCAACCAAGTCCCTGGTGTATCTTATCCAAGCGAGCTGTCCACAAATCTCACCTCCAAGAGGACATCACACAAGATTGCTGAGCAAGGTCGCCGAAACCGCATCAACTCTGCTTTACAAATCATGGCCAGTCTCCTCCCGGATAGCAAAAACAAGATCATTTCGGGCGACGATGACGACAAGAAGGATGGGAAGCAATCGCATGCTTCAAATAGCAAGGCCAGTGTTGTGGAAAATGCCATCGTCCACATGAAGAATCTCGAGAAGGAGAATGTGGATCTTAAACAGGAGTTGCAAGCATTGAGGGACCAGCTTGAGAAGTTGAAGGGATCAGACGGCACCTCCGAAGAGAGCGCTGCAGCCCATGACAACGACAAGAAATTGCCAAGGATAAGCGAAGAGCAGGGTGGCGGTGCCCAGGACGCCCAAGGAGACGTGAATATGTCGACGGCCACAGCGACTGTAGGCGAGCCCGAAGAAAGCAGCTGACATTAATGTTGATGAGCACACCTGCTATGCAGAATGCTATGAACCGAGGGATAACGGTGTTTTAACGGGATACGATCAATGTACATGATATTACGTCGTGTTGGGGTTTCCGGTCGGCACGGAGTAGAACGCAGATTTTTCTTGGGATTTGTTGTGGTGGGCGAATTTTCTTCGGGGATGGTTCATGGCATTTTTATTTGGGCGGTCTTTCCGGATTTTTTCCAATTCTTTTTTCTTGCGACTTTTGTTGATATTTCCTGTTGTTTCTTTTTTTCTCTTCGGTATGCATTGATGTCAAATGGGTGGGCATGTTGTCATCTTGTTCTATCCCCTGTCTTTTTTTTCTCGCTTCTTGTTTCCTGTTTGTCCATCCCATCATACTTTATACTTGATAGTGTAATCTAGACTCTGTGAGAGGAAATATCTGAATACCACTACGCGACTGATGGCGTATCGTTATTATATACTGCGGTCCTGATTTGGTGCATATTTGGCGTAATGGTTATAATAACGTTAAGTAATGTATACTGCAATATATCGAGACACTGCGCATACGTGTAGGTGTTTATGTGTATATAGGAGTCACATTTCACATCGAGTCAGCAAGAAGGTGTCATGGGGATATATATTCATGGAGACTTTATTGACTTCGCCTTGTCTGCAGCTAATACGTCGACATCCAACTGCTCCATGACTTCCAAGACGAGCTTGAGGCCCTCCATGAAGGAGTTGACGGCGACCCGCAGCATGCGATTGGTCGTGGCCTGGTATTCTACCTGCAGCACCTCCGCATGGTCGTCGGAGCTGGACGAGGACGAGACGACGGAGAGATGTCTTTGGACGAGGGGCGAGAGTTCGGGGTCGACTTGGAGGGCTTTGAGGGCCGTGGAGGCGAGGCGGGGCGTAGGGAAGGGGATGCGCAGCTGTCTGTTGAGGGGTTGCGATGTTTGGTTAGCCATGACGACGGGGAGATGGGAGATAGAGATGGATAACAGGCAGTTGATTGGCAGGGTAACGGGAGGAGTGAGGGGAAATTAACTTGCATGCTGCATGGGAACTTGGGATCGGAACTCATTGCGTGGGGAGAGTTTCCTGGTTGAGACACGGGGTCTCGGGATGTTTTTCTTGTCTTTCGTTTCTTTTGGAGGTTGAGAATGGAGGGGTCTTGCTTGTATTGCCTGACGCCCTCTGTGGTGATGAATGGCGCTGTGGTGCTTCTTTCTGCTGTGTTTCTTTTCTGGATTTGTTTCGGTAGGGCTTAACGAGTGGCTTATGTGCGCTGCAGCAGGTGATGATGGGCCGGGATAGGGTGGGGATCTCTGCGTGTTGATGGAATTCCTCGAGCTTGGTTCTAGATGCAGATGCAAAACTTCAAGGGCCGATGATGTGGTTTGACGGACTGGAATGGGGCCATGTGGGTAATATCAGCCACAGAGCGTGGCGCACCCAAACGTACCTGTGTACTCGCAGCACGTCGAGCCACTGTACGATAGCCGCTAACCTTAGAGCAGCGGTTCAGCAGCGTTCTAGCACGTCAGACCCCGGGCACAGCTACCCAGTGCTTGTTATGACGTTGCCCTGGCGACGGGTCAGCGGCCCACTAATAACAGCGCTGCGCTGGCCTTGGAGCGCTGGCGCCGGGGGGAACAGGGGGGCAACGCAGCTGTAGCGCTCCATTAGGGGGAGCTCAGGCCTGCAAGAATAACATCTGCAGCGCCTAACCCCCCCTGTTACAAAAACATCCGTGACGGCCCAGATCACCAGCTCGAAACATCACCGGCTGACTTTTCTCTCTTTCTTAATCCTCACGCTTCCCCTCTCGGCCTTTCCCTCTCCTCGTTCCCTCCCAATCTCCTCTCATTATCTCCAATACGAAAAGGTTTGCCTTTTGGCTACTCTTTGTTTTCTTTTCTCCTATCTCATCTTTGCTGGAGCTTTAGTCGCATTGCTGTGACGCTTAGCATTGTGAGGGAAGAGACCGACGCTGGAGAGCGTGAGTGAGCGTGATAGAGAGAGAGACAAGGTGCACCCGTGCAATTCGCCGCCCACACCCCCGAACACCCGTTATCCTCCACCAACGTATTTTATTTCCTCCACTCGCAGCGATTTGAGACGTTTGTGATTGTCGACGGTCAAAAATATTCTCTCTCCGGCCTCAATTGAGCTGTTGTCGTTTGGGTTACTTGATTTTGGTCTTGTCTCGCTAAATCCCGCCCAGCCCCCTTTATTCTTTTTGCCTTGTTGCCGCTTTCTTGTTTACATCACTTGCATCACACGACCCTTTTTTGGGGAGCTTCACCGCAGCTTAGCTTTCGCCATTTTTTATTTCTTTTTTGCGCATCCGCGTTTGCGCAATTCCAAACAGCTTTTTGGCATCATATTTTACATTTAGATTCTGTTATTACTACGGACGTGGACGAGTAATTCGCTGTCGCGGATTGGAAGCATAGCGAGCCTGGAAGAATGGCTCCTTCTACGAGACACTCCCAGAATCTGGGCCATGTCGTTGAATACATTCCAGGTACGACAGCTTCCTCTACCCGCGTCATTGAGCAATACAGCTTCTCTATAGATTTTCGAGCTTCGCGCTGACAATTTCTCAATCTACAGACCGACTCTATCTGGGCGCCTATGTGCACCCTCCGACTCCCGATACTCCGCTCCCCGGCACCGAATCCCCCAGAAAGCGAGCATCGCGATATGCGGACGGAGCTGCCCCGGCACCTCTGGTAACCAACCGAAACCCTCCCTGCTACTTCACAGTCGACGACACTCTTCTGTACAACGCCTTCCACCACGACTTTGGTCCTCTGCATATTGGCCACCTCTACCGCTTTGCCATCAAGTTCCACGATATCCTGGGCGCCAAGGAGAACCGAGACCGACCCATTGTCTTTTACAGTGCTGCCGATCCGAGGAGTGAGTCTTGACCGCTTTTAAGAATGGAATTGAAAGAGCCGATTTACTGACATGGTTGGCTGTTTCTAGGTCGCGCAAATGCCGCTTGTATGTTGGCTTGCTACATGGTTCTGATTCAGAACTGGCCGCCTCACTTGGCCCTGGCACCGATTGCTCAGATTGACCCTCCGTTGATGCCTTTCAGAGATGCCGGATACAGCCAGGCCGACTATGGCATCAGCGTCCAGGATGTGGTATATGGTGTCTGGAAGGCCAAGGAAGAAAAGTGCTGCGACTTGGACAACTTTGACTTGGACCAGTATGAGATGTATGAGCGAGTCGAGCATGGCGACTTCAACTGGGTTACGCCCAACTTTCTTGCCTTTGCCTCCCCTCAACACACGCCAGTGGCCAAGATTACCGAGGACTCTGACCTATATCCTCTGCTTCCCAGGGACGTGGCCGCAGTCGAGGATCACCCGCTTCTTCCTCAGCCCTTCAAGAATGTGCTCTCACACTTTACTGAGCGCAACATTGGCTTGGTCGTCCGATTGAACTCTCCCCTCTACTCCCCATCCTACTTTGAGGCCCTGGGAATCCAGCATGTCGACATGATTTTTGACGATGGAACCTGCCCTCCGCTTTCCATGGTTCGCAAGTTCATTCGCATGGCTCATGAGACTATCACTGTCAAGAAGAGAGGCGTGGCTGTTCACTGCAAGGCAGGCCTTGGCCGAACCGGCTGCCTCATTGGCGCTTACCTGATCTACCGCCATGGCTTCACTGCAAACGAAGTCATCTCTTTCATGCGATTCATGAGACCTGGTATGGTTGTTGGACCTCAACAGCACTGGCTGCACCTCAACCAGGGAACCTTCCGAGAATGGTGGATCGAGGAGCGTATTGAGCGAAAGCTTAGGAGAGAGCTTGCTGCCGCCGCTGCCGCCGCCGCTGGTCATCCGGTACCCCAGACGCCCATGCGAGCCGTCAAGTCTGCGCGTAACGGCCAGACAGTGACCCCCTCTAACCGGAGCCCATCCGGCCGCACTCCCCTTAGTGAGGTGGACCAAGATCGCGGCAATGTCGGAGTTCATGAAGATTATTTACCGGCGCCAACGCCTGGGCAGCCACGAAAGGCAGCGCGCGATCGGCGCAATCATCATCAGAGATCGGATGCTTTCCATGCGGCAGCAGAGGAACAACTCTTCGAACAGCAGCAACATAGACAGGAGGAAACAGCAGCACCACCATCGCCACAGCGCCGTTCACAGGCCCCAGACTCGGACGAGGAGCAGCACTTGCGGATGCGAAAGCAGCGCAAAGCGGCCCAATCATCCAATCGGAGCGGGAAAACTCAACCGGCGAGCCAGGACACGAGCCCATATGTCATAGACAATGACGCCTCATTCGATGCCGAGAATATTGGTTCCGTAAAACCCAAATCTGCCGAGAGGGTCCCCAGCCAGCCTGGCACACTCGCCAAGGTCCGGAATCGGCGGCAAGCTGCGGATTCACCCTTGAGATCCAAGGAATCTGCTGGTGTTCGCAAGACGAGTGGCCGTGTTGGTAGTGCTGGTGTGGGCGCGTCGGTATCATCGACTGGCCGCAGAGTCTCGGGCACGTCGTAGGCAAGCGTGACCAGACGACGGGCTGGGACAGCCATTCACAAGGAAATGGCTGAACACCTTGTAAACTTTACATCTTAACGATCATGACTTCACGTTTTATTCTATTACGAGCGATTAATGCGTATGCATATACACGGGCGTTTTAGTCTTCCAAGGCGCGACGGGAGAGGCAGCATGACTTTTTTTATACCACTATTCACCACCATCACCACAACTAACCACCACGACTTACTAGTACAACGCTGAATGTTCCCTGCGATTTTGAGACCACATGAACTCTTTTTTATGATCCTCATTACGCCAAAGAAATGTCA|downstream_gene_variant|MODIFIER|TRIREDRAFT_54427|gene-TRIREDRAFT_54427|transcript|XM_006961487.1|protein_coding||c.*2264_*2265insAGCAGCCAGCGCTAACCGGTACGCCGCCGTGGAAAAGGAAAATGGTCGTAATGCAGAGGAATAGGAGCGTTTGATCCATCAACTTGCCTATGATCTGACTCGAGGAGGCCTGACGGCTCCCCACAATCCAGACGGTACCTGACCAGCGGGTGATTCTGTGCAGTGCAGACAAGTACCCGGATGGAGCAGCGTGAGATGGGCTAATGTGCCAGGGACACAGCTTTTGGGGGCAGCCCGTCCTGACGCCCGTCTGGGAGGCAAATGGGATGAATGAATTGATGGTTGAATGAGGAAGAAATACTGGAAGAAGACAAGATTTGGAAGGAGAAAAGAGAAGAGGACAGAAACAGACAGACAGGCCGAGAGCGTTGGGTCAGGACTGGGTTGTATGCAGCTGCCAAGGCCTGCACTGCATCGTAAATGTACACTCGGGCAATCCTCTCGGTCAGCCCTTGAACGCAGCCGGTTCCTGTTTGGGATGGACAGCCGCCGCGAGTCTAGAACTCGAGGTTCAGCTGGGAAAAAACAACGAGATGAGAGACAGACACAGACACAGCCAATAAAGTCAGAGGTTTGCAAGATAAAGTACAATATTAAACTTCCATAACAGATAAGAACTCACACATTAAAATTTTTTTTTTTCTTTTTAGTAGCAAAACTACAAGTACCGTAAAAAAGATTCGATGCCAGACACCAGTCCTAGGCGAGCCAAGTTACCGCCTAGCTGATACCTAGCAGCTCCAACTTGGCCGCAATTTTCGCTCCCTGGGCCGCTTTAGCACCGTGCACCGCTGTGGCTAGCGCCCTTTGGGGCCTTTTAGCAGTCGGCCACGCGAGATCCGCCGCTGCGATCCCCCACCTGCCACCGCTAACGAACGCACTATCGCTGGAAGCACCAGCACACATAACCGTCCACTGCAAAAACCTGTGCCGCCGGCCCAAGTTGCCTGGCTGTGGCCTGCCCCAGCAGCCTCTTTTTTTTCCCTCTCCGCCCCGGAGATTGACCCCATCCGGGCCTTTTTCTTCGCTCTTTTCGTCTCTCGCCCTCTTTTCTTTCTTTCGCCTGTTGCTTTGAGCATCTTCCTCCCGTCTCGTTGCGTCGCATCGCCGGGTCTTGCTTTATCGCCAGGAGATATTTAGACGACGGCACTTTTTTTTTTCCTTTCTTTTTTTGCTGACGATACTCCTGCCGTTGCGTCACTATTCGCCAATTGCTGAGCCTATGCGTACGGAACGGCTCTGTCCCGGATTACTGCCGCTACTCCCCGACCGAAACGCTCTTCGTTACCCCGACATTCGTCGACGACGACGGCATCGCCATTTCGCCTGTCGCTTCTCTGTTGATTTCATCTCCTGCTCTCTCTCAAGACGAGCCTCGGAAAGCGGTGTCCGAGAGCGCTGCTCACACTGTGGGCACACTACAGTGCAGGAAAAGACGGTTCTTGGCATACGGAACTCGACACCGTTGGATATTTGTTTGACTTGGGCCAAATCTCGCAGCGAACGACCATCTTGTGCGGAGACGCCCGGCGCATCTCCTACACATCGCCATGATGAGCTCCGCAACGTGGAACACGCAGGACCAGGCCATGGCCGCAGCGTCGGAGGATGAGTTCCAGCAGTTTCTCGACATCAGCGGCATGGCCAACATGGGCGACGGCATGCAGTTTGACTTCCAGGGCTTCCAGGACGACGGCTCGCATTCCATCATGGCCCAGCCTCGCCAGACTGCCGATGCCATCATGAGCGACTCTGATCCCTCCCACATGATTCCTCGAAGCGACGGCCTCCTTCAGAACCACACGCCTGCCATGGCGCCCATGCCCTCTCACATGATGGCGCAGTCGGCGTCCCGCGAGGCTATTTCCAACATCGACGCCCAGATCCAGTATCTCCAGCAGCAAAAGTTTCAGCAGCAGCAGCGACAGCTGCAGGAGCAGCAGGCCACATTCTTCCATGGCCACTCGGTACCCCCGACGCCGCAGAGTCTGGAGATGACTCCCGGCAGCGCCCAATTTTATTCCCAAGCCGAGCAGATGCCATCAAGAGGCGCCTACGACAGAAGTTACCATCAAAGAATGGCCGAGCAGGATGTAAGTCTCTTCTGCCCCGATCTTTCCCCATCCTCCCAGCTGCAAAATACGTTTGTAGACGTCTTTGGACGATTGTTGAGCCATTTCTAACACCGAAATTCTACCTCTAGATGGCCTTTACACCCCTCGTATCACCAGCTGTCACCCCGCTGGATCCTCATTTCAACATGGATAGCGCCTTCACCGTACCAGGAGCTTACTTTAGTCCCCTGACATCGCCAGCTCTCCATGCACAGAATGATTCATCATCAAACTATGACCACACCACTCACTCAAATAATTCACCAGTAGAGATGGACCTCGAACAGTCTGCTGTTCCCGCAGTCAACCTGGACCTCTCCAAGAAGACAAGGAAGACCCAGGCTTCCAAGACAAGGAGTAAGCCAAGTGTCAAGAGCTCACCCATTCCAAGCCACTCAGGCGAAAGACTGGCCCTAGCCCAGCCATGGTATCACAGGTGCTGAGCGAGGTAGAGGAGAGGAATCTACAGGCCGGCGACCACGGGCTGCTTCCCCTACCCGCTGCTTCTACCGATGGGTCTGATGAAAATGCGTCCGTTTCGCCAGAAAACCTGTCGGAAATGCCTCCTCCACCTATTCCTGCTAGGCGCTCAATGAGCAAATCGCCTTATATACGCCCGCAAACGAATATGCAGCCGAGCCTTGGAACCGGTCTGCTCGATGAACAACACCCTCCTCATCCCGCCACACCTGCTTCTCTGATGAAATTGCCGGCCTCTAAGACGAAGAAGATCATCACAAGCCACCAAGAGGCTCCGCTCTCCGACAACATCGAGTCACTTGAGCTTCCTGAATCAATATCTAACCCGTCGCTCGCTGGTGGTCTTGCCGACAACCAGCTCGGTATACAGACCCTCGGGCCGAGCCAAGCCTGGTATCCAAGGGAGTCACGTTCCAATCCATGCCTTCACCAATCGTCAGAGCGGCGGGAACATCATCAGCAAACCAGAGTCCCCTCTTACTTCCTGGGGCATCCAGCTCTAGCCAGCGAAAGACACCCCAACTTTCCGCTAGGAATAGTCGCAAGAGGTCAACGGGATCTATCCACGCATCTCCAGCTTTACTACCCAGGATATCCCCCAATATCAAGCCCCTACTCCCTGGTGCTCCTGGCATGTCTGCCGAAGACCAGGCATCGCGACTTTTGATGTCCAAATCAAATTACCAGAACATCTTGGAGGGCAACCAAGTCCCTGGTGTATCTTATCCAAGCGAGCTGTCCACAAATCTCACCTCCAAGAGGACATCACACAAGATTGCTGAGCAAGGTCGCCGAAACCGCATCAACTCTGCTTTACAAATCATGGCCAGTCTCCTCCCGGATAGCAAAAACAAGATCATTTCGGGCGACGATGACGACAAGAAGGATGGGAAGCAATCGCATGCTTCAAATAGCAAGGCCAGTGTTGTGGAAAATGCCATCGTCCACATGAAGAATCTCGAGAAGGAGAATGTGGATCTTAAACAGGAGTTGCAAGCATTGAGGGACCAGCTTGAGAAGTTGAAGGGATCAGACGGCACCTCCGAAGAGAGCGCTGCAGCCCATGACAACGACAAGAAATTGCCAAGGATAAGCGAAGAGCAGGGTGGCGGTGCCCAGGACGCCCAAGGAGACGTGAATATGTCGACGGCCACAGCGACTGTAGGCGAGCCCGAAGAAAGCAGCTGACATTAATGTTGATGAGCACACCTGCTATGCAGAATGCTATGAACCGAGGGATAACGGTGTTTTAACGGGATACGATCAATGTACATGATATTACGTCGTGTTGGGGTTTCCGGTCGGCACGGAGTAGAACGCAGATTTTTCTTGGGATTTGTTGTGGTGGGCGAATTTTCTTCGGGGATGGTTCATGGCATTTTTATTTGGGCGGTCTTTCCGGATTTTTTCCAATTCTTTTTTCTTGCGACTTTTGTTGATATTTCCTGTTGTTTCTTTTTTTCTCTTCGGTATGCATTGATGTCAAATGGGTGGGCATGTTGTCATCTTGTTCTATCCCCTGTCTTTTTTTTCTCGCTTCTTGTTTCCTGTTTGTCCATCCCATCATACTTTATACTTGATAGTGTAATCTAGACTCTGTGAGAGGAAATATCTGAATACCACTACGCGACTGATGGCGTATCGTTATTATATACTGCGGTCCTGATTTGGTGCATATTTGGCGTAATGGTTATAATAACGTTAAGTAATGTATACTGCAATATATCGAGACACTGCGCATACGTGTAGGTGTTTATGTGTATATAGGAGTCACATTTCACATCGAGTCAGCAAGAAGGTGTCATGGGGATATATATTCATGGAGACTTTATTGACTTCGCCTTGTCTGCAGCTAATACGTCGACATCCAACTGCTCCATGACTTCCAAGACGAGCTTGAGGCCCTCCATGAAGGAGTTGACGGCGACCCGCAGCATGCGATTGGTCGTGGCCTGGTATTCTACCTGCAGCACCTCCGCATGGTCGTCGGAGCTGGACGAGGACGAGACGACGGAGAGATGTCTTTGGACGAGGGGCGAGAGTTCGGGGTCGACTTGGAGGGCTTTGAGGGCCGTGGAGGCGAGGCGGGGCGTAGGGAAGGGGATGCGCAGCTGTCTGTTGAGGGGTTGCGATGTTTGGTTAGCCATGACGACGGGGAGATGGGAGATAGAGATGGATAACAGGCAGTTGATTGGCAGGGTAACGGGAGGAGTGAGGGGAAATTAACTTGCATGCTGCATGGGAACTTGGGATCGGAACTCATTGCGTGGGGAGAGTTTCCTGGTTGAGACACGGGGTCTCGGGATGTTTTTCTTGTCTTTCGTTTCTTTTGGAGGTTGAGAATGGAGGGGTCTTGCTTGTATTGCCTGACGCCCTCTGTGGTGATGAATGGCGCTGTGGTGCTTCTTTCTGCTGTGTTTCTTTTCTGGATTTGTTTCGGTAGGGCTTAACGAGTGGCTTATGTGCGCTGCAGCAGGTGATGATGGGCCGGGATAGGGTGGGGATCTCTGCGTGTTGATGGAATTCCTCGAGCTTGGTTCTAGATGCAGATGCAAAACTTCAAGGGCCGATGATGTGGTTTGACGGACTGGAATGGGGCCATGTGGGTAATATCAGCCACAGAGCGTGGCGCACCCAAACGTACCTGTGTACTCGCAGCACGTCGAGCCACTGTACGATAGCCGCTAACCTTAGAGCAGCGGTTCAGCAGCGTTCTAGCACGTCAGACCCCGGGCACAGCTACCCAGTGCTTGTTATGACGTTGCCCTGGCGACGGGTCAGCGGCCCACTAATAACAGCGCTGCGCTGGCCTTGGAGCGCTGGCGCCGGGGGGAACAGGGGGGCAACGCAGCTGTAGCGCTCCATTAGGGGGAGCTCAGGCCTGCAAGAATAACATCTGCAGCGCCTAACCCCCCCTGTTACAAAAACATCCGTGACGGCCCAGATCACCAGCTCGAAACATCACCGGCTGACTTTTCTCTCTTTCTTAATCCTCACGCTTCCCCTCTCGGCCTTTCCCTCTCCTCGTTCCCTCCCAATCTCCTCTCATTATCTCCAATACGAAAAGGTTTGCCTTTTGGCTACTCTTTGTTTTCTTTTCTCCTATCTCATCTTTGCTGGAGCTTTAGTCGCATTGCTGTGACGCTTAGCATTGTGAGGGAAGAGACCGACGCTGGAGAGCGTGAGTGAGCGTGATAGAGAGAGAGACAAGGTGCACCCGTGCAATTCGCCGCCCACACCCCCGAACACCCGTTATCCTCCACCAACGTATTTTATTTCCTCCACTCGCAGCGATTTGAGACGTTTGTGATTGTCGACGGTCAAAAATATTCTCTCTCCGGCCTCAATTGAGCTGTTGTCGTTTGGGTTACTTGATTTTGGTCTTGTCTCGCTAAATCCCGCCCAGCCCCCTTTATTCTTTTTGCCTTGTTGCCGCTTTCTTGTTTACATCACTTGCATCACACGACCCTTTTTTGGGGAGCTTCACCGCAGCTTAGCTTTCGCCATTTTTTATTTCTTTTTTGCGCATCCGCGTTTGCGCAATTCCAAACAGCTTTTTGGCATCATATTTTACATTTAGATTCTGTTATTACTACGGACGTGGACGAGTAATTCGCTGTCGCGGATTGGAAGCATAGCGAGCCTGGAAGAATGGCTCCTTCTACGAGACACTCCCAGAATCTGGGCCATGTCGTTGAATACATTCCAGGTACGACAGCTTCCTCTACCCGCGTCATTGAGCAATACAGCTTCTCTATAGATTTTCGAGCTTCGCGCTGACAATTTCTCAATCTACAGACCGACTCTATCTGGGCGCCTATGTGCACCCTCCGACTCCCGATACTCCGCTCCCCGGCACCGAATCCCCCAGAAAGCGAGCATCGCGATATGCGGACGGAGCTGCCCCGGCACCTCTGGTAACCAACCGAAACCCTCCCTGCTACTTCACAGTCGACGACACTCTTCTGTACAACGCCTTCCACCACGACTTTGGTCCTCTGCATATTGGCCACCTCTACCGCTTTGCCATCAAGTTCCACGATATCCTGGGCGCCAAGGAGAACCGAGACCGACCCATTGTCTTTTACAGTGCTGCCGATCCGAGGAGTGAGTCTTGACCGCTTTTAAGAATGGAATTGAAAGAGCCGATTTACTGACATGGTTGGCTGTTTCTAGGTCGCGCAAATGCCGCTTGTATGTTGGCTTGCTACATGGTTCTGATTCAGAACTGGCCGCCTCACTTGGCCCTGGCACCGATTGCTCAGATTGACCCTCCGTTGATGCCTTTCAGAGATGCCGGATACAGCCAGGCCGACTATGGCATCAGCGTCCAGGATGTGGTATATGGTGTCTGGAAGGCCAAGGAAGAAAAGTGCTGCGACTTGGACAACTTTGACTTGGACCAGTATGAGATGTATGAGCGAGTCGAGCATGGCGACTTCAACTGGGTTACGCCCAACTTTCTTGCCTTTGCCTCCCCTCAACACACGCCAGTGGCCAAGATTACCGAGGACTCTGACCTATATCCTCTGCTTCCCAGGGACGTGGCCGCAGT
GAGGATCACCCGCTTCTTCCTCAGCCCTTCAAGAATGTGCTCTCACACTTTACTGAGCGCAACATTGGCTTGGTCGTCCGATTGAACTCTCCCCTCTACTCCCCATCCTACTTTGAGGCCCTGGGAATCCAGCATGTCGACATGATTTTTGACGATGGAACCTGCCCTCCGCTTTCCATGGTTCGCAAGTTCATTCGCATGGCTCATGAGACTATCACTGTCAAGAAGAGAGGCGTGGCTGTTCACTGCAAGGCAGGCCTTGGCCGAACCGGCTGCCTCATTGGCGCTTACCTGATCTACCGCCATGGCTTCACTGCAAACGAAGTCATCTCTTTCATGCGATTCATGAGACCTGGTATGGTTGTTGGACCTCAACAGCACTGGCTGCACCTCAACCAGGGAACCTTCCGAGAATGGTGGATCGAGGAGCGTATTGAGCGAAAGCTTAGGAGAGAGCTTGCTGCCGCCGCTGCCGCCGCCGCTGGTCATCCGGTACCCCAGACGCCCATGCGAGCCGTCAAGTCTGCGCGTAACGGCCAGACAGTGACCCCCTCTAACCGGAGCCCATCCGGCCGCACTCCCCTTAGTGAGGTGGACCAAGATCGCGGCAATGTCGGAGTTCATGAAGATTATTTACCGGCGCCAACGCCTGGGCAGCCACGAAAGGCAGCGCGCGATCGGCGCAATCATCATCAGAGATCGGATGCTTTCCATGCGGCAGCAGAGGAACAACTCTTCGAACAGCAGCAACATAGACAGGAGGAAACAGCAGCACCACCATCGCCACAGCGCCGTTCACAGGCCCCAGACTCGGACGAGGAGCAGCACTTGCGGATGCGAAAGCAGCGCAAAGCGGCCCAATCATCCAATCGGAGCGGGAAAACTCAACCGGCGAGCCAGGACACGAGCCCATATGTCATAGACAATGACGCCTCATTCGATGCCGAGAATATTGGTTCCGTAAAACCCAAATCTGCCGAGAGGGTCCCCAGCCAGCCTGGCACACTCGCCAAGGTCCGGAATCGGCGGCAAGCTGCGGATTCACCCTTGAGATCCAAGGAATCTGCTGGTGTTCGCAAGACGAGTGGCCGTGTTGGTAGTGCTGGTGTGGGCGCGTCGGTATCATCGACTGGCCGCAGAGTCTCGGGCACGTCGTAGGCAAGCGTGACCAGACGACGGGCTGGGACAGCCATTCACAAGGAAATGGCTGAACACCTTGTAAACTTTACATCTTAACGATCATGACTTCACGTTTTATTCTATTACGAGCGATTAATGCGTATGCATATACACGGGCGTTTTAGTCTTCCAAGGCGCGACGGGAGAGGCAGCATGACTTTTTTTATACCACTATTCACCACCATCACCACAACTAACCACCACGACTTACTAGTACAACGCTGAATGTTCCCTGCGATTTTGAGACCACATGAACTCTTTTTTATGATCCTCATTACGCCAAAGAAATGTCA|||||397|WARNING_TRANSCRIPT_NO_START_CODON,AGCAGCCAGCGCTAACCGGTACGCCGCCGTGGAAAAGGAAAATGGTCGTAATGCAGAGGAATAGGAGCGTTTGATCCATCAACTTGCCTATGATCTGACTCGAGGAGGCCTGACGGCTCCCCACAATCCAGACGGTACCTGACCAGCGGGTGATTCTGTGCAGTGCAGACAAGTACCCGGATGGAGCAGCGTGAGATGGGCTAATGTGCCAGGGACACAGCTTTTGGGGGCAGCCCGTCCTGACGCCCGTCTGGGAGGCAAATGGGATGAATGAATTGATGGTTGAATGAGGAAGAAATACTGGAAGAAGACAAGATTTGGAAGGAGAAAAGAGAAGAGGACAGAAACAGACAGACAGGCCGAGAGCGTTGGGTCAGGACTGGGTTGTATGCAGCTGCCAAGGCCTGCACTGCATCGTAAATGTACACTCGGGCAATCCTCTCGGTCAGCCCTTGAACGCAGCCGGTTCCTGTTTGGGATGGACAGCCGCCGCGAGTCTAGAACTCGAGGTTCAGCTGGGAAAAAACAACGAGATGAGAGACAGACACAGACACAGCCAATAAAGTCAGAGGTTTGCAAGATAAAGTACAATATTAAACTTCCATAACAGATAAGAACTCACACATTAAAATTTTTTTTTTTCTTTTTAGTAGCAAAACTACAAGTACCGTAAAAAAGATTCGATGCCAGACACCAGTCCTAGGCGAGCCAAGTTACCGCCTAGCTGATACCTAGCAGCTCCAACTTGGCCGCAATTTTCGCTCCCTGGGCCGCTTTAGCACCGTGCACCGCTGTGGCTAGCGCCCTTTGGGGCCTTTTAGCAGTCGGCCACGCGAGATCCGCCGCTGCGATCCCCCACCTGCCACCGCTAACGAACGCACTATCGCTGGAAGCACCAGCACACATAACCGTCCACTGCAAAAACCTGTGCCGCCGGCCCAAGTTGCCTGGCTGTGGCCTGCCCCAGCAGCCTCTTTTTTTTCCCTCTCCGCCCCGGAGATTGACCCCATCCGGGCCTTTTTCTTCGCTCTTTTCGTCTCTCGCCCTCTTTTCTTTCTTTCGCCTGTTGCTTTGAGCATCTTCCTCCCGTCTCGTTGCGTCGCATCGCCGGGTCTTGCTTTATCGCCAGGAGATATTTAGACGACGGCACTTTTTTTTTTCCTTTCTTTTTTTGCTGACGATACTCCTGCCGTTGCGTCACTATTCGCCAATTGCTGAGCCTATGCGTACGGAACGGCTCTGTCCCGGATTACTGCCGCTACTCCCCGACCGAAACGCTCTTCGTTACCCCGACATTCGTCGACGACGACGGCATCGCCATTTCGCCTGTCGCTTCTCTGTTGATTTCATCTCCTGCTCTCTCTCAAGACGAGCCTCGGAAAGCGGTGTCCGAGAGCGCTGCTCACACTGTGGGCACACTACAGTGCAGGAAAAGACGGTTCTTGGCATACGGAACTCGACACCGTTGGATATTTGTTTGACTTGGGCCAAATCTCGCAGCGAACGACCATCTTGTGCGGAGACGCCCGGCGCATCTCCTACACATCGCCATGATGAGCTCCGCAACGTGGAACACGCAGGACCAGGCCATGGCCGCAGCGTCGGAGGATGAGTTCCAGCAGTTTCTCGACATCAGCGGCATGGCCAACATGGGCGACGGCATGCAGTTTGACTTCCAGGGCTTCCAGGACGACGGCTCGCATTCCATCATGGCCCAGCCTCGCCAGACTGCCGATGCCATCATGAGCGACTCTGATCCCTCCCACATGATTCCTCGAAGCGACGGCCTCCTTCAGAACCACACGCCTGCCATGGCGCCCATGCCCTCTCACATGATGGCGCAGTCGGCGTCCCGCGAGGCTATTTCCAACATCGACGCCCAGATCCAGTATCTCCAGCAGCAAAAGTTTCAGCAGCAGCAGCGACAGCTGCAGGAGCAGCAGGCCACATTCTTCCATGGCCACTCGGTACCCCCGACGCCGCAGAGTCTGGAGATGACTCCCGGCAGCGCCCAATTTTATTCCCAAGCCGAGCAGATGCCATCAAGAGGCGCCTACGACAGAAGTTACCATCAAAGAATGGCCGAGCAGGATGTAAGTCTCTTCTGCCCCGATCTTTCCCCATCCTCCCAGCTGCAAAATACGTTTGTAGACGTCTTTGGACGATTGTTGAGCCATTTCTAACACCGAAATTCTACCTCTAGATGGCCTTTACACCCCTCGTATCACCAGCTGTCACCCCGCTGGATCCTCATTTCAACATGGATAGCGCCTTCACCGTACCAGGAGCTTACTTTAGTCCCCTGACATCGCCAGCTCTCCATGCACAGAATGATTCATCATCAAACTATGACCACACCACTCACTCAAATAATTCACCAGTAGAGATGGACCTCGAACAGTCTGCTGTTCCCGCAGTCAACCTGGACCTCTCCAAGAAGACAAGGAAGACCCAGGCTTCCAAGACAAGGAGTAAGCCAAGTGTCAAGAGCTCACCCATTCCAAGCCACTCAGGCGAAAGACTGGCCCTAGCCCAGCCATGGTATCACAGGTGCTGAGCGAGGTAGAGGAGAGGAATCTACAGGCCGGCGACCACGGGCTGCTTCCCCTACCCGCTGCTTCTACCGATGGGTCTGATGAAAATGCGTCCGTTTCGCCAGAAAACCTGTCGGAAATGCCTCCTCCACCTATTCCTGCTAGGCGCTCAATGAGCAAATCGCCTTATATACGCCCGCAAACGAATATGCAGCCGAGCCTTGGAACCGGTCTGCTCGATGAACAACACCCTCCTCATCCCGCCACACCTGCTTCTCTGATGAAATTGCCGGCCTCTAAGACGAAGAAGATCATCACAAGCCACCAAGAGGCTCCGCTCTCCGACAACATCGAGTCACTTGAGCTTCCTGAATCAATATCTAACCCGTCGCTCGCTGGTGGTCTTGCCGACAACCAGCTCGGTATACAGACCCTCGGGCCGAGCCAAGCCTGGTATCCAAGGGAGTCACGTTCCAATCCATGCCTTCACCAATCGTCAGAGCGGCGGGAACATCATCAGCAAACCAGAGTCCCCTCTTACTTCCTGGGGCATCCAGCTCTAGCCAGCGAAAGACACCCCAACTTTCCGCTAGGAATAGTCGCAAGAGGTCAACGGGATCTATCCACGCATCTCCAGCTTTACTACCCAGGATATCCCCCAATATCAAGCCCCTACTCCCTGGTGCTCCTGGCATGTCTGCCGAAGACCAGGCATCGCGACTTTTGATGTCCAAATCAAATTACCAGAACATCTTGGAGGGCAACCAAGTCCCTGGTGTATCTTATCCAAGCGAGCTGTCCACAAATCTCACCTCCAAGAGGACATCACACAAGATTGCTGAGCAAGGTCGCCGAAACCGCATCAACTCTGCTTTACAAATCATGGCCAGTCTCCTCCCGGATAGCAAAAACAAGATCATTTCGGGCGACGATGACGACAAGAAGGATGGGAAGCAATCGCATGCTTCAAATAGCAAGGCCAGTGTTGTGGAAAATGCCATCGTCCACATGAAGAATCTCGAGAAGGAGAATGTGGATCTTAAACAGGAGTTGCAAGCATTGAGGGACCAGCTTGAGAAGTTGAAGGGATCAGACGGCACCTCCGAAGAGAGCGCTGCAGCCCATGACAACGACAAGAAATTGCCAAGGATAAGCGAAGAGCAGGGTGGCGGTGCCCAGGACGCCCAAGGAGACGTGAATATGTCGACGGCCACAGCGACTGTAGGCGAGCCCGAAGAAAGCAGCTGACATTAATGTTGATGAGCACACCTGCTATGCAGAATGCTATGAACCGAGGGATAACGGTGTTTTAACGGGATACGATCAATGTACATGATATTACGTCGTGTTGGGGTTTCCGGTCGGCACGGAGTAGAACGCAGATTTTTCTTGGGATTTGTTGTGGTGGGCGAATTTTCTTCGGGGATGGTTCATGGCATTTTTATTTGGGCGGTCTTTCCGGATTTTTTCCAATTCTTTTTTCTTGCGACTTTTGTTGATATTTCCTGTTGTTTCTTTTTTTCTCTTCGGTATGCATTGATGTCAAATGGGTGGGCATGTTGTCATCTTGTTCTATCCCCTGTCTTTTTTTTCTCGCTTCTTGTTTCCTGTTTGTCCATCCCATCATACTTTATACTTGATAGTGTAATCTAGACTCTGTGAGAGGAAATATCTGAATACCACTACGCGACTGATGGCGTATCGTTATTATATACTGCGGTCCTGATTTGGTGCATATTTGGCGTAATGGTTATAATAACGTTAAGTAATGTATACTGCAATATATCGAGACACTGCGCATACGTGTAGGTGTTTATGTGTATATAGGAGTCACATTTCACATCGAGTCAGCAAGAAGGTGTCATGGGGATATATATTCATGGAGACTTTATTGACTTCGCCTTGTCTGCAGCTAATACGTCGACATCCAACTGCTCCATGACTTCCAAGACGAGCTTGAGGCCCTCCATGAAGGAGTTGACGGCGACCCGCAGCATGCGATTGGTCGTGGCCTGGTATTCTACCTGCAGCACCTCCGCATGGTCGTCGGAGCTGGACGAGGACGAGACGACGGAGAGATGTCTTTGGACGAGGGGCGAGAGTTCGGGGTCGACTTGGAGGGCTTTGAGGGCCGTGGAGGCGAGGCGGGGCGTAGGGAAGGGGATGCGCAGCTGTCTGTTGAGGGGTTGCGATGTTTGGTTAGCCATGACGACGGGGAGATGGGAGATAGAGATGGATAACAGGCAGTTGATTGGCAGGGTAACGGGAGGAGTGAGGGGAAATTAACTTGCATGCTGCATGGGAACTTGGGATCGGAACTCATTGCGTGGGGAGAGTTTCCTGGTTGAGACACGGGGTCTCGGGATGTTTTTCTTGTCTTTCGTTTCTTTTGGAGGTTGAGAATGGAGGGGTCTTGCTTGTATTGCCTGACGCCCTCTGTGGTGATGAATGGCGCTGTGGTGCTTCTTTCTGCTGTGTTTCTTTTCTGGATTTGTTTCGGTAGGGCTTAACGAGTGGCTTATGTGCGCTGCAGCAGGTGATGATGGGCCGGGATAGGGTGGGGATCTCTGCGTGTTGATGGAATTCCTCGAGCTTGGTTCTAGATGCAGATGCAAAACTTCAAGGGCCGATGATGTGGTTTGACGGACTGGAATGGGGCCATGTGGGTAATATCAGCCACAGAGCGTGGCGCACCCAAACGTACCTGTGTACTCGCAGCACGTCGAGCCACTGTACGATAGCCGCTAACCTTAGAGCAGCGGTTCAGCAGCGTTCTAGCACGTCAGACCCCGGGCACAGCTACCCAGTGCTTGTTATGACGTTGCCCTGGCGACGGGTCAGCGGCCCACTAATAACAGCGCTGCGCTGGCCTTGGAGCGCTGGCGCCGGGGGGAACAGGGGGGCAACGCAGCTGTAGCGCTCCATTAGGGGGAGCTCAGGCCTGCAAGAATAACATCTGCAGCGCCTAACCCCCCCTGTTACAAAAACATCCGTGACGGCCCAGATCACCAGCTCGAAACATCACCGGCTGACTTTTCTCTCTTTCTTAATCCTCACGCTTCCCCTCTCGGCCTTTCCCTCTCCTCGTTCCCTCCCAATCTCCTCTCATTATCTCCAATACGAAAAGGTTTGCCTTTTGGCTACTCTTTGTTTTCTTTTCTCCTATCTCATCTTTGCTGGAGCTTTAGTCGCATTGCTGTGACGCTTAGCATTGTGAGGGAAGAGACCGACGCTGGAGAGCGTGAGTGAGCGTGATAGAGAGAGAGACAAGGTGCACCCGTGCAATTCGCCGCCCACACCCCCGAACACCCGTTATCCTCCACCAACGTATTTTATTTCCTCCACTCGCAGCGATTTGAGACGTTTGTGATTGTCGACGGTCAAAAATATTCTCTCTCCGGCCTCAATTGAGCTGTTGTCGTTTGGGTTACTTGATTTTGGTCTTGTCTCGCTAAATCCCGCCCAGCCCCCTTTATTCTTTTTGCCTTGTTGCCGCTTTCTTGTTTACATCACTTGCATCACACGACCCTTTTTTGGGGAGCTTCACCGCAGCTTAGCTTTCGCCATTTTTTATTTCTTTTTTGCGCATCCGCGTTTGCGCAATTCCAAACAGCTTTTTGGCATCATATTTTACATTTAGATTCTGTTATTACTACGGACGTGGACGAGTAATTCGCTGTCGCGGATTGGAAGCATAGCGAGCCTGGAAGAATGGCTCCTTCTACGAGACACTCCCAGAATCTGGGCCATGTCGTTGAATACATTCCAGGTACGACAGCTTCCTCTACCCGCGTCATTGAGCAATACAGCTTCTCTATAGATTTTCGAGCTTCGCGCTGACAATTTCTCAATCTACAGACCGACTCTATCTGGGCGCCTATGTGCACCCTCCGACTCCCGATACTCCGCTCCCCGGCACCGAATCCCCCAGAAAGCGAGCATCGCGATATGCGGACGGAGCTGCCCCGGCACCTCTGGTAACCAACCGAAACCCTCCCTGCTACTTCACAGTCGACGACACTCTTCTGTACAACGCCTTCCACCACGACTTTGGTCCTCTGCATATTGGCCACCTCTACCGCTTTGCCATCAAGTTCCACGATATCCTGGGCGCCAAGGAGAACCGAGACCGACCCATTGTCTTTTACAGTGCTGCCGATCCGAGGAGTGAGTCTTGACCGCTTTTAAGAATGGAATTGAAAGAGCCGATTTACTGACATGGTTGGCTGTTTCTAGGTCGCGCAAATGCCGCTTGTATGTTGGCTTGCTACATGGTTCTGATTCAGAACTGGCCGCCTCACTTGGCCCTGGCACCGATTGCTCAGATTGACCCTCCGTTGATGCCTTTCAGAGATGCCGGATACAGCCAGGCCGACTATGGCATCAGCGTCCAGGATGTGGTATATGGTGTCTGGAAGGCCAAGGAAGAAAAGTGCTGCGACTTGGACAACTTTGACTTGGACCAGTATGAGATGTATGAGCGAGTCGAGCATGGCGACTTCAACTGGGTTACGCCCAACTTTCTTGCCTTTGCCTCCCCTCAACACACGCCAGTGGCCAAGATTACCGAGGACTCTGACCTATATCCTCTGCTTCCCAGGGACGTGGCCGCAGTCGAGGATCACCCGCTTCTTCCTCAGCCCTTCAAGAATGTGCTCTCACACTTTACTGAGCGCAACATTGGCTTGGTCGTCCGATTGAACTCTCCCCTCTACTCCCCATCCTACTTTGAGGCCCTGGGAATCCAGCATGTCGACATGATTTTTGACGATGGAACCTGCCCTCCGCTTTCCATGGTTCGCAAGTTCATTCGCATGGCTCATGAGACTATCACTGTCAAGAAGAGAGGCGTGGCTGTTCACTGCAAGGCAGGCCTTGGCCGAACCGGCTGCCTCATTGGCGCTTACCTGATCTACCGCCATGGCTTCACTGCAAACGAAGTCATCTCTTTCATGCGATTCATGAGACCTGGTATGGTTGTTGGACCTCAACAGCACTGGCTGCACCTCAACCAGGGAACCTTCCGAGAATGGTGGATCGAGGAGCGTATTGAGCGAAAGCTTAGGAGAGAGCTTGCTGCCGCCGCTGCCGCCGCCGCTGGTCATCCGGTACCCCAGACGCCCATGCGAGCCGTCAAGTCTGCGCGTAACGGCCAGACAGTGACCCCCTCTAACCGGAGCCCATCCGGCCGCACTCCCCTTAGTGAGGTGGACCAAGATCGCGGCAATGTCGGAGTTCATGAAGATTATTTACCGGCGCCAACGCCTGGGCAGCCACGAAAGGCAGCGCGCGATCGGCGCAATCATCATCAGAGATCGGATGCTTTCCATGCGGCAGCAGAGGAACAACTCTTCGAACAGCAGCAACATAGACAGGAGGAAACAGCAGCACCACCATCGCCACAGCGCCGTTCACAGGCCCCAGACTCGGACGAGGAGCAGCACTTGCGGATGCGAAAGCAGCGCAAAGCGGCCCAATCATCCAATCGGAGCGGGAAAACTCAACCGGCGAGCCAGGACACGAGCCCATATGTCATAGACAATGACGCCTCATTCGATGCCGAGAATATTGGTTCCGTAAAACCCAAATCTGCCGAGAGGGTCCCCAGCCAGCCTGGCACACTCGCCAAGGTCCGGAATCGGCGGCAAGCTGCGGATTCACCCTTGAGATCCAAGGAATCTGCTGGTGTTCGCAAGACGAGTGGCCGTGTTGGTAGTGCTGGTGTGGGCGCGTCGGTATCATCGACTGGCCGCAGAGTCTCGGGCACGTCGTAGGCAAGCGTGACCAGACGACGGGCTGGGACAGCCATTCACAAGGAAATGGCTGAACACCTTGTAAACTTTACATCTTAACGATCATGACTTCACGTTTTATTCTATTACGAGCGATTAATGCGTATGCATATACACGGGCGTTTTAGTCTTCCAAGGCGCGACGGGAGAGGCAGCATGACTTTTTTTATACCACTATTCACCACCATCACCACAACTAACCACCACGACTTACTAGTACAACGCTGAATGTTCCCTGCGATTTTGAGACCACATGAACTCTTTTTTATGATCCTCATTACGCCAAAGAAATGTCA|downstream_gene_variant|MODIFIER|TRIREDRAFT_54427|gene-TRIREDRAFT_54427|transcript|XM_006961487.1|protein_coding||c.*2265delCinsAGCAGCCAGCGCTAACCGGTACGCCGCCGTGGAAAAGGAAAATGGTCGTAATGCAGAGGAATAGGAGCGTTTGATCCATCAACTTGCCTATGATCTGACTCGAGGAGGCCTGACGGCTCCCCACAATCCAGACGGTACCTGACCAGCGGGTGATTCTGTGCAGTGCAGACAAGTACCCGGATGGAGCAGCGTGAGATGGGCTAATGTGCCAGGGACACAGCTTTTGGGGGCAGCCCGTCCTGACGCCCGTCTGGGAGGCAAATGGGATGAATGAATTGATGGTTGAATGAGGAAGAAATACTGGAAGAAGACAAGATTTGGAAGGAGAAAAGAGAAGAGGACAGAAACAGACAGACAGGCCGAGAGCGTTGGGTCAGGACTGGGTTGTATGCAGCTGCCAAGGCCTGCACTGCATCGTAAATGTACACTCGGGCAATCCTCTCGGTCAGCCCTTGAACGCAGCCGGTTCCTGTTTGGGATGGACAGCCGCCGCGAGTCTAGAACTCGAGGTTCAGCTGGGAAAAAACAACGAGATGAGAGACAGACACAGACACAGCCAATAAAGTCAGAGGTTTGCAAGATAAAGTACAATATTAAACTTCCATAACAGATAAGAACTCACACATTAAAATTTTTTTTTTTCTTTTTAGTAGCAAAACTACAAGTACCGTAAAAAAGATTCGATGCCAGACACCAGTCCTAGGCGAGCCAAGTTACCGCCTAGCTGATACCTAGCAGCTCCAACTTGGCCGCAATTTTCGCTCCCTGGGCCGCTTTAGCACCGTGCACCGCTGTGGCTAGCGCCCTTTGGGGCCTTTTAGCAGTCGGCCACGCGAGATCCGCCGCTGCGATCCCCCACCTGCCACCGCTAACGAACGCACTATCGCTGGAAGCACCAGCACACATAACCGTCCACTGCAAAAACCTGTGCCGCCGGCCCAAGTTGCCTGGCTGTGGCCTGCCCCAGCAGCCTCTTTTTTTTCCCTCTCCGCCCCGGAGATTGACCCCATCCGGGCCTTTTTCTTCGCTCTTTTCGTCTCTCGCCCTCTTTTCTTTCTTTCGCCTGTTGCTTTGAGCATCTTCCTCCCGTCTCGTTGCGTCGCATCGCCGGGTCTTGCTTTATCGCCAGGAGATATTTAGACGACGGCACTTTTTTTTTTCCTTTCTTTTTTTGCTGACGATACTCCTGCCGTTGCGTCACTATTCGCCAATTGCTGAGCCTATGCGTACGGAACGGCTCTGTCCCGGATTACTGCCGCTACTCCCCGACCGAAACGCTCTTCGTTACCCCGACATTCGTCGACGACGACGGCATCGCCATTTCGCCTGTCGCTTCTCTGTTGATTTCATCTCCTGCTCTCTCTCAAGACGAGCCTCGGAAAGCGGTGTCCGAGAGCGCTGCTCACACTGTGGGCACACTACAGTGCAGGAAAAGACGGTTCTTGGCATACGGAACTCGACACCGTTGGATATTTGTTTGACTTGGGCCAAATCTCGCAGCGAACGACCATCTTGTGCGGAGACGCCCGGCGCATCTCCTACACATCGCCATGATGAGCTCCGCAACGTGGAACACGCAGGACCAGGCCATGGCCGCAGCGTCGGAGGATGAGTTCCAGCAGTTTCTCGACATCAGCGGCATGGCCAACATGGGCGACGGCATGCAGTTTGACTTCCAGGGCTTCCAGGACGACGGCTCGCATTCCATCATGGCCCAGCCTCGCCAGACTGCCGATGCCATCATGAGCGACTCTGATCCCTCCCACATGATTCCTCGAAGCGACGGCCTCCTTCAGAACCACACGCCTGCCATGGCGCCCATGCCCTCTCACATGATGGCGCAGTCGGCGTCCCGCGAGGCTATTTCCAACATCGACGCCCAGATCCAGTATCTCCAGCAGCAAAAGTTTCAGCAGCAGCAGCGACAGCTGCAGGAGCAGCAGGCCACATTCTTCCATGGCCACTCGGTACCCCCGACGCCGCAGAGTCTGGAGATGACTCCCGGCAGCGCCCAATTTTATTCCCAAGCCGAGCAGATGCCATCAAGAGGCGCCTACGACAGAAGTTACCATCAAAGAATGGCCGAGCAGGATGTAAGTCTCTTCTGCCCCGATCTTTCCCCATCCTCCCAGCTGCAAAATACGTTTGTAGACGTCTTTGGACGATTGTTGAGCCATTTCTAACACCGAAATTCTACCTCTAGATGGCCTTTACACCCCTCGTATCACCAGCTGTCACCCCGCTGGATCCTCATTTCAACATGGATAGCGCCTTCACCGTACCAGGAGCTTACTTTAGTCCCCTGACATCGCCAGCTCTCCATGCACAGAATGATTCATCATCAAACTATGACCACACCACTCACTCAAATAATTCACCAGTAGAGATGGACCTCGAACAGTCTGCTGTTCCCGCAGTCAACCTGGACCTCTCCAAGAAGACAAGGAAGACCCAGGCTTCCAAGACAAGGAGTAAGCCAAGTGTCAAGAGCTCACCCATTCCAAGCCACTCAGGCGAAAGACTGGCCCTAGCCCAGCCATGGTATCACAGGTGCTGAGCGAGGTAGAGGAGAGGAATCTACAGGCCGGCGACCACGGGCTGCTTCCCCTACCCGCTGCTTCTACCGATGGGTCTGATGAAAATGCGTCCGTTTCGCCAGAAAACCTGTCGGAAATGCCTCCTCCACCTATTCCTGCTAGGCGCTCAATGAGCAAATCGCCTTATATACGCCCGCAAACGAATATGCAGCCGAGCCTTGGAACCGGTCTGCTCGATGAACAACACCCTCCTCATCCCGCCACACCTGCTTCTCTGATGAAATTGCCGGCCTCTAAGACGAAGAAGATCATCACAAGCCACCAAGAGGCTCCGCTCTCCGACAACATCGAGTCACTTGAGCTTCCTGAATCAATATCTAACCCGTCGCTCGCTGGTGGTCTTGCCGACAACCAGCTCGGTATACAGACCCTCGGGCCGAGCCAAGCCTGGTATCCAAGGGAGTCACGTTCCAATCCATGCCTTCACCAATCGTCAGAGCGGCGGGAACATCATCAGCAAACCAGAGTCCCCTCTTACTTCCTGGGGCATCCAGCTCTAGCCAGCGAAAGACACCCCAACTTTCCGCTAGGAATAGTCGCAAGAGGTCAACGGGATCTATCCACGCATCTCCAGCTTTACTACCCAGGATATCCCCCAATATCAAGCCCCTACTCCCTGGTGCTCCTGGCATGTCTGCCGAAGACCAGGCATCGCGACTTTTGATGTCCAAATCAAATTACCAGAACATCTTGGAGGGCAACCAAGTCCCTGGTGTATCTTATCCAAGCGAGCTGTCCACAAATCTCACCTCCAAGAGGACATCACACAAGATTGCTGAGCAAGGTCGCCGAAACCGCATCAACTCTGCTTTACAAATCATGGCCAGTCTCCTCCCGGATAGCAAAAACAAGATCATTTCGGGCGACGATGACGACAAGAAGGATGGGAAGCAATCGCATGCTTCAAATAGCAAGGCCAGTGTTGTGGAAAATGCCATCGTCCACATGAAGAATCTCGAGAAGGAGAATGTGGATCTTAAACAGGAGTTGCAAGCATTGAGGGACCAGCTTGAGAAGTTGAAGGGATCAGACGGCACCTCCGAAGAGAGCGCTGCAGCCCATGACAACGACAAGAAATTGCCAAGGATAAGCGAAGAGCAGGGTGGCGGTGCCCAGGACGCCCAAGGAGACGTGAATATGTCGACGGCCACAGCGACTGTAGGCGAGCCCGAAGAAAGCAGCTGACATTAATGTTGATGAGCACACCTGCTATGCAGAATGCTATGAACCGAGGGATAACGGTGTTTTAACGGGATACGATCAATGTACATGATATTACGTCGTGTTGGGGTTTCCGGTCGGCACGGAGTAGAACGCAGATTTTTCTTGGGATTTGTTGTGGTGGGCGAATTTTCTTCGGGGATGGTTCATGGCATTTTTATTTGGGCGGTCTTTCCGGATTTTTTCCAATTCTTTTTTCTTGCGACTTTTGTTGATATTTCCTGTTGTTTCTTTTTTTCTCTTCGGTATGCATTGATGTCAAATGGGTGGGCATGTTGTCATCTTGTTCTATCCCCTGTCTTTTTTTTCTCGCTTCTTGTTTCCTGTTTGTCCATCCCATCATACTTTATACTTGATAGTGTAATCTAGACTCTGTGAGAGGAAATATCTGAATACCACTACGCGACTGATGGCGTATCGTTATTATATACTGCGGTCCTGATTTGGTGCATATTTGGCGTAATGGTTATAATAACGTTAAGTAATGTATACTGCAATATATCGAGACACTGCGCATACGTGTAGGTGTTTATGTGTATATAGGAGTCACATTTCACATCGAGTCAGCAAGAAGGTGTCATGGGGATATATATTCATGGAGACTTTATTGACTTCGCCTTGTCTGCAGCTAATACGTCGACATCCAACTGCTCCATGACTTCCAAGACGAGCTTGAGGCCCTCCATGAAGGAGTTGACGGCGACCCGCAGCATGCGATTGGTCGTGGCCTGGTATTCTACCTGCAGCACCTCCGCATGGTCGTCGGAGCTGGACGAGGACGAGACGACGGAGAGATGTCTTTGGACGAGGGGCGAGAGTTCGGGGTCGACTTGGAGGGCTTTGAGGGCCGTGGAGGCGAGGCGGGGCGTAGGGAAGGGGATGCGCAGCTGTCTGTTGAGGGGTTGCGATGTTTGGTTAGCCATGACGACGGGGAGATGGGAGATAGAGATGGATAACAGGCAGTTGATTGGCAGGGTAACGGGAGGAGTGAGGGGAAATTAACTTGCATGCTGCATGGGAACTTGGGATCGGAACTCATTGCGTGGGGAGAGTTTCCTGGTTGAGACACGGGGTCTCGGGATGTTTTTCTTGTCTTTCGTTTCTTTTGGAGGTTGAGAATGGAGGGGTCTTGCTTGTATTGCCTGACGCCCTCTGTGGTGATGAATGGCGCTGTGGTGCTTCTTTCTGCTGTGTTTCTTTTCTGGATTTGTTTCGGTAGGGCTTAACGAGTGGCTTATGTGCGCTGCAGCAGGTGATGATGGGCCGGGATAGGGTGGGGATCTCTGCGTGTTGATGGAATTCCTCGAGCTTGGTTCTAGATGCAGATGCAAAACTTCAAGGGCCGATGATGTGGTTTGACGGACTGGAATGGGGCCATGTGGGTAATATCAGCCACAGAGCGTGGCGCACCCAAACGTACCTGTGTACTCGCAGCACGTCGAGCCACTGTACGATAGCCGCTAACCTTAGAGCAGCGGTTCAGCAGCGTTCTAGCACGTCAGACCCCGGGCACAGCTACCCAGTGCTTGTTATGACGTTGCCCTGGCGACGGGTCAGCGGCCCACTAATAACAGCGCTGCGCTGGCCTTGGAGCGCTGGCGCCGGGGGGAACAGGGGGGCAACGCAGCTGTAGCGCTCCATTAGGGGGAGCTCAGGCCTGCAAGAATAACATCTGCAGCGCCTAACCCCCCCTGTTACAAAAACATCCGTGACGGCCCAGATCACCAGCTCGAAACATCACCGGCTGACTTTTCTCTCTTTCTTAATCCTCACGCTTCCCCTCTCGGCCTTTCCCTCTCCTCGTTCCCTCCCAATCTCCTCTCATTATCTCCAATACGAAAAGGTTTGCCTTTTGGCTACTCTTTGTTTTCTTTTCTCCTATCTCATCTTTGCTGGAGCTTTAGTCGCATTGCTGTGACGCTTAGCATTGTGAGGGAAGAGACCGACGCTGGAGAGCGTGAGTGAGCGTGATAGAGAGAGAGACAAGGTGCACCCGTGCAATTCGCCGCCCACACCCCCGAACACCCGTTATCCTCCACCAACGTATTTTATTTCCTCCACTCGCAGCGATTTGAGACGTTTGTGATTGTCGACGGTCAAAAATATTCTCTCTCCGGCCTCAATTGAGCTGTTGTCGTTTGGGTTACTTGATTTTGGTCTTGTCTCGCTAAATCCCGCCCAGCCCCCTTTATTCTTTTTGCCTTGTTGCCGCTTTCTTGTTTACATCACTTGCATCACACGACCCTTTTTTGGGGAGCTTCACCGCAGCTTAGCTTTCGCCATTTTTTATTTCTTTTTTGCGCATCCGCGTTTGCGCAATTCCAAACAGCTTTTTGGCATCATATTTTACATTTAGATTCTGTTATTACTACGGACGTGGACGAGTAATTCGCTGTCGCGGATTGGAAGCATAGCGAGCCTGGAAGAATGGCTCCTTCTACGAGACACTCCCAGAATCTGGGCCATGTCGTTGAATACATTCCAGGTACGACAGCTTCCTCTACCCGCGTCATTGAGCAATACAGCTTCTCTATAGATTTTCGAGCTTCGCGCTGACAATTTCTCAATCTACAGACCGACTCTATCTGGGCGCCTATGTGCACCCTCCGACTCCCGATACTCCGCTCCCCGGCACCGAATCCCCCAGAAAGCGAGCATCGCGATATGCGGACGGAGCTGCCCCGGCACCTCTGGTAACCAACCGAAACCCTCCCTGCTACTTCACAGTCGACGACACTCTTCTGTACAACGCCTTCCACCACGACTTTGGTCCTCTGCATATTGGCCACCTCTACCGCTTTGCCATCAAGTTCCACGATATCCTGGGCGCCAAGGAGAACCGAGACCGACCCATTGTCTTTTACAGTGCTGCCGATCCGAGGAGTGAGTCTTGACCGCTTTTAAGAATGGAATTGAAAGAGCCGATTTACTGACATGGTTGGCTGTTTCTAGGTCGCGCAAATGCCGCTTGTATGTTGGCTTGCTACATGGTTCTGATTCAGAACTGGCCGCCTCACTTGGCCCTGGCACCGATTGCTCAGATTGACCCTCCGTTGATGCCTTTCAGAGATGCCGGATACAGCCAGGCCGACTATGGCATCAGCGTCCAGGATGTGGTATATGGTGTCTGGAAGGCCAAGGAAGAAAAGTGCTGCGACTTGGACAACTTTGACTTGGACCAGTATGAGATGTATGAGCGAGTCGAGCATGGCGACTTCAACTGGGTTACGCCCAACTTTCTTGCCTTTGCCTCCCCTCAACACACGCCAGTGGCCAAGATTACCGAGGACTCTGACCTATATCCTCTGCTTCCCAGGGACGTGGCCGCAGTCGAGGATCACCCGCTTCTTCCTCAGCCCTTCAAGAATGTGCTCTCACACTTTACTGAGCGCAACATTGGCTTGGTCGTCCGATTGAACTCTCCCCTCTACTCCCCATCCTACTTTGAGGCCCTGGGAATCCAGCATGTCGACATGATTTTTGACGATGGAACCTGCCCTCCGCTTTCCATGGTTCGCAAGTTCATTCGCATGGCTCATGAGACTATCACTGTCAAGAAGAGAGGCGTGGCTGTTCACTGCAAGGCAGGCCTTGGCCGAACCGGCTGCCTCATTGGCGCTTACCTGATCTACCGCCATGGCTTCACTGCAAACGAAGTCATCTCTTTCATGCGATTCATGAGACCTGGTATGGTTGTTGGACCTCAACAGCACTGGCTGCACCTCAACCAGGGAACCTTCCGAGAATGGTGGATCGAGGAGCGTATTGAGCGAAAGCTTAGGAGAGAGCTTGCTGCCGCCGCTGCCGCCGCCGCTGGTCATCCGGTACCCCAGACGCCCATGCGAGCCGTCAAGTCTGCGCGTAACGGCCAGACAGTGACCCCCTCTAACCGGAGCCCATCCGGCCGCACTCCCCTTAGTGAGGTGGACCAAGATCGCGGCAATGTCGGAGTTCATGAAGATTATTTACCGGCGCCAACGCCTGGGCAGCCACGAAAGGCAGCGCGCGATCGGCGCAATCATCATCAGAGATCGGATGCTTTCCATGCGGCAGCAGAGGAACAACTCTTCGAACAGCAGCAACATAGACAGGAGGAAACAGCAGCACCACCATCGCCACAGCGCCGTTCACAGGCCCCAGACTCGGACGAGGAGCAGCACTTGCGGATGCGAAAGCAGCGCAAAGCGGCCCAATCATCCAATCGGAGCGGGAAAACTCAACCGGCGAGCCAGGACACGAGCCCATATGTCATAGACAATGACGCCTCATTCGATGCCGAGAATATTGGTTCCGTAAAACCCAAATCTGCCGAGAGGGTCCCCAGCCAGCCTGGCACACTCGCCAAGGTCCGGAATCGGCGGCAAGCTGCGGATTCACCCTTGAGATCCAAGGAATCTGCTGGTGTTCGCAAGACGAGTGGCCGTGTTGGTAGTGCTGGTGTGGGCGCGTCGGTATCATCGACTGGCCGCAGAGTCTCGGGCACGTCGTAGGCAAGCGTGACCAGACGACGGGCTGGGACAGCCATTCACAAGGAAATGGCTGAACACCTTGTAAACTTTACATCTTAACGATCATGACTTCACGTTTTATTCTATTACGAGCGATTAATGCGTATGCATATACACGGGCGTTTTAGTCTTCCAAGGCGCGACGGGAGAGGCAGCATGACTTTTTTTATACCACTATTCACCACCATCACCACAACTAACCACCACGACTTACTAGTACAACGCTGAATGTTCCCTGCGATTTTGAGACCACATGAACTCTTTTTTATGATCCTCATTACGCCAAAGAAATGTCA|||||397|WARNING_TRANSCRIPT_NO_START_CODON,AGCAGCCAGCGCTAACCGGTACGCCGCCGTGGAAAAGGAAAATGGTCGTAATGCAGAGGAATAGGAGCGTTTGATCCATCAACTTGCCTATGATCTGACTCGAGGAGGCCTGACGGCTCCCCACAATCCAGACGGTACCTGACCAGCGGGTGATTCTGTGCAGTGCAGACAAGTACCCGGATGGAGCAGCGTGAGATGGGCTAATGTGCCAGGGACACAGCTTTTGGGGGCAGCCCGTCCTGACGCCCGTCTGGGAGGCAAATGGGATGAATGAATTGATGGTTGAATGAGGAAGAAATACTGGAAGAAGACAAGATTTGGAAGGAGAAAAGAGAAGAGGACAGAAACAGACAGACAGGCCGAGAGCGTTGGGTCAGGACTGGGTTGTATGCAGCTGCCAAGGCCTGCACTGCATCGTAAATGTACACTCGGGCAATCCTCTCGGTCAGCCCTTGAACGCAGCCGGTTCCTGTTTGGGATGGACAGCCGCCGCGAGTCTAGAACTCGAGGTTCAGCTGGGAAAAAACAACGAGATGAGAGACAGACACAGACACAGCCAATAAAGTCAGAGGTTTGCAAGATAAAGTACAATATTAAACTTCCATAACAGATAAGAACTCACACATTAAAATTTTTTTTTTTCTTTTTAGTAGCAAAACTACAAGTACCGTAAAAAAGATTCGATGCCAGACACCAGTCCTAGGCGAGCCAAGTTACCGCCTAGCTGATACCTAGCAGCTCCAACTTGGCCGCAATTTTCGCTCCCTGGGCCGCTTTAGCACCGTGCACCGCTGTGGCTAGCGCCCTTTGGGGCCTTTTAGCAGTCGGCCACGCGAGATCCGCCGCTGCGATCCCCCACCTGCCACCGCTAACGAACGCACTATCGCTGGAAGCACCAGCACACATAACCGTCCACTGCAAAAACCTGTGCCGCCGGCCCAAGTTGCCTGGCTGTGGCCTGCCCCAGCAGCCTCTTTTTTTTCCCTCTCCGCCCCGGAGATTGACCCCATCCGGGCCTTTTTCTTCGCTCTTTTCGTCTCTCGCCCTCTTTTCTTTCTTTCGCCTGTTGCTTTGAGCATCTTCCTCCCGTCTCGTTGCGTCGCATCGCCGGGTCTTGCTTTATCGCCAGGAGATATTTAGACGACGGCACTTTTTTTTTTCCTTTCTTTTTTTGCTGACGATACTCCTGCCGTTGCGTCACTATTCGCCAATTGCTGAGCCTATGCGTACGGAACGGCTCTGTCCCGGATTACTGCCGCTACTCCCCGACCGAAACGCTCTTCGTTACCCCGACATTCGTCGACGACGACGGCATCGCCATTTCGCCTGTCGCTTCTCTGTTGATTTCATCTCCTGCTCTCTCTCAAGACGAGCCTCGGAAAGCGGTGTCCGAGAGCGCTGCTCACACTGTGGGCACACTACAGTGCAGGAAAAGACGGTTCTTGGCATACGGAACTCGACACCGTTGGATATTTGTTTGACTTGGGCCAAATCTCGCAGCGAACGACCATCTTGTGCGGAGACGCCCGGCGCATCTCCTACACATCGCCATGATGAGCTCCGCAACGTGGAACACGCAGGACCAGGCCATGGCCGCAGCGTCGGAGGATGAGTTCCAGCAGTTTCTCGACATCAGCGGCATGGCCAACATGGGCGACGGCATGCAGTTTGACTTCCAGGGCTTCCAGGACGACGGCTCGCATTCCATCATGGCCCAGCCTCGCCAGACTGCCGATGCCATCATGAGCGACTCTGATCCCTCCCACATGATTCCTCGAAGCGACGGCCTCCTTCAGAACCACACGCCTGCCATGGCGCCCATGCCCTCTCACATGATGGCGCAGTCGGCGTCCCGCGAGGCTATTTCCAACATCGACGCCCAGATCCAGTATCTCCAGCAGCAAAAGTTTCAGCAGCAGCAGCGACAGCTGCAGGAGCAGCAGGCCACATTCTTCCATGGCCACTCGGTACCCCCGACGCCGCAGAGTCTGGAGATGACTCCCGGCAGCGCCCAATTTTATTCCCAAGCCGAGCAGATGCCATCAAGAGGCGCCTACGACAGAAGTTACCATCAAAGAATGGCCGAGCAGGATGTAAGTCTCTTCTGCCCCGATCTTTCCCCATCCTCCCAGCTGCAAAATACGTTTGTAGACGTCTTTGGACGATTGTTGAGCCATTTCTAACACCGAAATTCTACCTCTAGATGGCCTTTACACCCCTCGTATCACCAGCTGTCACCCCGCTGGATCCTCATTTCAACATGGATAGCGCCTTCACCGTACCAGGAGCTTACTTTAGTCCCCTGACATCGCCAGCTCTCCATGCACAGAATGATTCATCATCAAACTATGACCACACCACTCACTCAAATAATTCACCAGTAGAGATGGACCTCGAACAGTCTGCTGTTCCCGCAGTCAACCTGGACCTCTCCAAGAAGACAAGGAAGACCCAGGCTTCCAAGACAAGGAGTAAGCCAAGTGTCAAGAGCTCACCCATTCCAAGCCACTCAGGCGAAAGACTGGCCCTAGCCCAGCCATGGTATCACAGGTGCTGAGCGAGGTAGAGGAGAGGAATCTACAGGCCGGCGACCACGGGCTGCTTCCCCTACCCGCTGCTTCTACCGATGGGTCTGATGAAAATGCGTCCGTTTCGCCAGAAAACCTGTCGGAAATGCCTCCTCCACCTATTCCTGCTAGGCGCTCAATGAGCAAATCGCCTTATATACGCCCGCAAACGAATATGCAGCCGAGCCTTGGAACCGGTCTGCTCGATGAACAACACCCTCCTCATCCCGCCACACCTGCTTCTCTGATGAAATTGCCGGCCTCTAAGACGAAGAAGATCATCACAAGCCACCAAGAGGCTCCGCTCTCCGACAACATCGAGTCACTTGAGCTTCCTGAATCAATATCTAACCCGTCGCTCGCTGGTGGTCTTGCCGACAACCAGCTCGGTATACAGACCCTCGGGCCGAGCCAAGCCTGGTATCCAAGGGAGTCACGTTCCAATCCATGCCTTCACCAATCGTCAGAGCGGCGGGAACATCATCAGCAAACCAGAGTCCCCTCTTACTTCCTGGGGCATCCAGCTCTAGCCAGCGAAAGACACCCCAACTTTCCGCTAGGAATAGTCGCAAGAGGTCAACGGGATCTATCCACGCATCTCCAGCTTTACTACCCAGGATATCCCCCAATATCAAGCCCCTACTCCCTGGTGCTCCTGGCATGTCTGCCGAAGACCAGGCATCGCGACTTTTGATGTCCAAATCAAATTACCAGAACATCTTGGAGGGCAACCAAGTCCCTGGTGTATCTTATCCAAGCGAGCTGTCCACAAATCTCACCTCCAAGAGGACATCACACAAGATTGCTGAGCAAGGTCGCCGAAACCGCATCAACTCTGCTTTACAAATCATGGCCAGTCTCCTCCCGGATAGCAAAAACAAGATCATTTCGGGCGACGATGACGACAAGAAGGATGGGAAGCAATCGCATGCTTCAAATAGCAAGGCCAGTGTTGTGGAAAATGCCATCGTCCACATGAAGAATCTCGAGAAGGAGAATGTGGATCTTAAACAGGAGTTGCAAGCATTGAGGGACCAGCTTGAGAAGTTGAAGGGATCAGACGGCACCTCCGAAGAGAGCGCTGCAGCCCATGACAACGACAAGAAATTGCCAAGGATAAGCGAAGAGCAGGGTGGCGGTGCCCAGGACGCCCAAGGAGACGTGAATATGTCGACGGCCACAGCGACTGTAGGCGAGCCCGAAGAAAGCAGCTGACATTAATGTTGATGAGCACACCTGCTATGCAGAATGCTATGAACCGAGGGATAACGGTGTTTTAACGGGATACGATCAATGTACATGATATTACGTCGTGTTGGGGTTTCCGGTCGGCACGGAGTAGAACGCAGATTTTTCTTGGGATTTGTTGTGGTGGGCGAATTTTCTTCGGGGATGGTTCATGGCATTTTTATTTGGGCGGTCTTTCCGGATTTTTTCCAATTCTTTTTTCTTGCGACTTTTGTTGATATTTCCTGTTGTTTCTTTTTTTCTCTTCGGTATGCATTGATGTCAAATGGGTGGGCATGTTGTCATCTTGTTCTATCCCCTGTCTTTTTTTTCTCGCTTCTTGTTTCCTGTTTGTCCATCCCATCATACTTTATACTTGATAGTGTAATCTAGACTCTGTGAGAGGAAATATCTGAATACCACTACGCGACTGATGGCGTATCGTTATTATATACTGCGGTCCTGATTTGGTGCATATTTGGCGTAATGGTTATAATAACGTTAAGTAATGTATACTGCAATATATCGAGACACTGCGCATACGTGTAGGTGTTTATGTGTATATAGGAGTCACATTTCACATCGAGTCAGCAAGAAGGTGTCATGGGGATATATATTCATGGAGACTTTATTGACTTCGCCTTGTCTGCAGCTAATACGTCGACATCCAACTGCTCCATGACTTCCAAGACGAGCTTGAGGCCCTCCATGAAGGAGTTGACGGCGACCCGCAGCATGCGATTGGTCGTGGCCTGGTATTCTACCTGCAGCACCTCCGCATGGTCGTCGGAGCTGGACGAGGACGAGACGACGGAGAGATGTCTTTGGACGAGGGGCGAGAGTTCGGGGTCGACTTGGAGGGCTTTGAGGGCCGTGGAGGCGAGGCGGGGCGTAGGGAAGGGGATGCGCAGCTGTCTGTTGAGGGGTTGCGATGTTTGGTTAGCCATGACGACGGGGAGATGGGAGATAGAGATGGATAACAGGCAGTTGATTGGCAGGGTAACGGGAGGAGTGAGGGGAAATTAACTTGCATGCTGCATGGGAACTTGGGATCGGAACTCATTGCGTGGGGAGAGTTTCCTGGTTGAGACACGGGGTCTCGGGATGTTTTTCTTGTCTTTCGTTTCTTTTGGAGGTTGAGAATGGAGGGGTCTTGCTTGTATTGCCTGACGCCCTCTGTGGTGATGAATGGCGCTGTGGTGCTTCTTTCTGCTGTGTTTCTTTTCTGGATTTGTTTCGGTAGGGCTTAACGAGTGGCTTATGTGCGCTGCAGCAGGTGATGATGGGCCGGGATAGGGTGGGGATCTCTGCGTGTTGATGGAATTCCTCGAGCTTGGTTCTAGATGCAGATGCAAAACTTCAAGGGCCGATGATGTGGTTTGACGGACTGGAATGGGGCCATGTGGGTAATATCAGCCACAGAGCGTGGCGCACCCAAACGTACCTGTGTACTCGCAGCACGTCGAGCCACTGTACGATAGCCGCTAACCTTAGAGCAGCGGTTCAGCAGCGTTCTAGCACGTCAGACCCCGGGCACAGCTACCCAGTGCTTGTTATGACGTTGCCCTGGCGACGGGTCAGCGGCCCACTAATAACAGCGCTGCGCTGGCCTTGGAGCGCTGGCGCCGGGGGGAACAGGGGGGCAACGCAGCTGTAGCGCTCCATTAGGGGGAGCTCAGGCCTGCAAGAATAACATCTGCAGCGCCTAACCCCCCCTGTTACAAAAACATCCGTGACGGCCCAGATCACCAGCTCGAAACATCACCGGCTGACTTTTCTCTCTTTCTTAATCCTCACGCTTCCCCTCTCGGCCTTTCCCTCTCCTCGTTCCCTCCCAATCTCCTCTCATTATCTCCAATACGAAAAGGTTTGCCTTTTGGCTACTCTTTGTTTTCTTTTCTCCTATCTCATCTTTGCTGGAGCTTTAGTCGCATTGCTGTGACGCTTAGCATTGTGAGGGAAGAGACCGACGCTGGAGAGCGTGAGTGAGCGTGATAGAGAGAGAGACAAGGTGCACCCGTGCAATTCGCCGCCCACACCCCCGAACACCCGTTATCCTCCACCAACGTATTTTATTTCCTCCACTCGCAGCGATTTGAGACGTTTGTGATTGTCGACGGTCAAAAATATTCTCTCTCCGGCCTCAATTGAGCTGTTGTCGTTTGGGTTACTTGATTTTGGTCTTGTCTCGCTAAATCCCGCCCAGCCCCCTTTATTCTTTTTGCCTTGTTGCCGCTTTCTTGTTTACATCACTTGCATCACACGACCCTTTTTTGGGGAGCTTCACCGCAGCTTAGCTTTCGCCATTTTTTATTTCTTTTTTGCGCATCCGCGTTTGCGCAATTCCAAACAGCTTTTTGGCATCATATTTTACATTTAGATTCTGTTATTACTACGGACGTGGACGAGTAATTCGCTGTCGCGGATTGGAAGCATAGCGAGCCTGGAAGAATGGCTCCTTCTACGAGACACTCCCAGAATCTGGGCCATGTCGTTGAATACATTCCAGGTACGACAGCTTCCTCTACCCGCGTCATTGAGCAATACAGCTTCTCTATAGATTTTCGAGCTTCGCGCTGACAATTTCTCAATCTACAGACCGACTCTATCTGGGCGCCTATGTGCACCCTCCGACTCCCGATACTCCGCTCCCCGGCACCGAATCCCCCAGAAAGCGAGCATCGCGATATGCGGACGGAGCTGCCCCGGCACCTCTGGTAACCAACCGAAACCCTCCCTGCTACTTCACAGTCGACGACACTCTTCTGTACAACGCCTTCCACCACGACTTTGGTCCTCTGCATATTGGCCACCTCTACCGCTTTGCCATCAAGTTCCACGATATCCTGGGCGCCAAGGAGAACCGAGACCGACCCATTGTCTTTTACAGTGCTGCCGATCCGAGGAGTGAGTCTTGACCGCTTTTAAGAATGGAATTGAAAGAGCCGATTTACTGACATGGTTGGCTGTTTCTAGGTCGCGCAAATGCCGCTTGTATGTTGGCTTGCTACATGGTTCTGATTCAGAACTGGCCGCCTCACTTGGCCCTGGCACCGATTGCTCAGATTGACCCTCCGTTGATGCCTTTCAGAGATGCCGGATACAGCCAGGCCGACTATGGCATCAGCGTCCAGGATGTGGTATATGGTGTCTGGAAGGCCAAGGAAGAAAAGTGCTGCGACTTGGACAACTTTGACTTGGACCAGTATGAGATGTATGAGCGAGTCGAGCATGGCGACTTCAACTGGGTTACGCCCAACTTTCTTGCCTTTGCCTCCCCTCAACACACGCCAGTGGCCAAGATTACCGAGGACTCTGACCTATATCCTCTGCTTCCCAGGGACGTGGCCGCAGTCGAGGATCACCCGCTTCTTCCTCAGCCCTTCAAGAATGTGCTCTCACACTTTACTGAGCGCAACATTGGCTTGGTCGTCCGATTGAACTCTCCCCTCTACTCCCCATCCTACTTTGAGGCCCTGGGAATCCAGCATGTCGACATGATTTTTGACGATGGAACCTGCCCTCCGCTTTCCATGGTTCGCAAGTTCATTCGCATGGCTCATGAGACTATCACTGTCAAGAAGAGAGGCGTGGCTGTTCACTGCAAGGCAGGCCTTGGCCGAACCGGCTGCCTCATTGGCGCTTACCTGATCTACCGCCATGGCTTCACTGCAAACGAAGTCATCTCTTTCATGCGATTCATGAGACCTGGTATGGTTGTTGGACCTCAACAGCACTGGCTGCACCTCAACCAGGGAACCTTCCGAGAATGGTGGATCGAGGAGCGTATTGAGCGAAAGCTTAGGAGAGAGCTTGCTGCCGCCGCTGCCGCCGCCGCTGGTCATCCGGTACCCCAGACGCCCATGCGAGCCGTCAAGTCTGCGCGTAACGGCCAGACAGTGACCCCCTCTAACCGGAGCCCATCCGGCCGCACTCCCCTTAGTGAGGTGGACCAAGATCGCGGCAATGTCGGAGTTCATGAAGATTATTTACCGGCGCCAACGCCTGGGCAGCCACGAAAGGCAGCGCGCGATCGGCGCAATCATCATCAGAGATCGGATGCTTTCCATGCGGCAGCAGAGGAACAACTCTTCGAACAGCAGCAACATAGACAGGAGGAAACAGCAGCACCACCATCGCCACAGCGCCGTTCACAGGCCCCAGACTCGGACGAGGAGCAGCACTTGCGGATGCGAAAGCAGCGCAAAGCGGCCCAATCATCCAATCGGAGCGGGAAAACTCAACCGGCGAGCCAGGACACGAGCCCATATGTCATAGACAATGACGCCTCATTCGATGCCGAGAATATTGGTTCCGTAAAACCCAAATCTGCCGAGAGGGTCCCCAGCCAGCCTGGCACACTCGCCAAGGTCCGGAATCGGCGGCAAGCTGCGGATTCACCCTTGAGATCCAAGGAATCTGCTGGTGTTCGCAAGACGAGTGGCCGTGTTGGTAGTGCTGGTGTGGGCGCGTCGGTATCATCGACTGGCCGCAGAGTCTCGGGCACGTCGTAGGCAAGCGTGACCAGACGACGGGCTGGGACAGCCATTCACAAGGAAATGGCTGAACACCTTGTAAACTTTACATCTTAACGATCATGACTTCACGTTTTATTCTATTACGAGCGATTAATGCGTATGCATATACACGGGCGTTTTAGTCTTCCAAGGCGCGACGGGAGAGGCAGCATGACTTTTTTTATACCACTATTCACCACCATCACCACAACTAACCACCACGACTTACTAGTACAACGCTGAATGTTCCCTGCGATTTTGAGACCACATGAACTCTTTTTTATGATCCTCATTACGCCAAAGAAATGTCA|downstream_gene_variant|MODIFIER|TRIREDRAFT_54427|gene-TRIREDRAFT_54427|transcript|XM_006961487.1|protein_coding||c.*2265delGinsAGCAGCCAGCGCTAACCGGTACGCCGCCGTGGAAAAGGAAAATGGTCGTAATGCAGAGGAATAGGAGCGTTTGATCCATCAACTTGCCTATGATCTGACTCGAGGAGGCCTGACGGCTCCCCACAATCCAGACGGTACCTGACCAGCGGGTGATTCTGTGCAGTGCAGACAAGTACCCGGATGGAGCAGCGTGAGATGGGCTAATGTGCCAGGGACACAGCTTTTGGGGGCAGCCCGTCCTGACGCCCGTCTGGGAGGCAAATGGGATGAATGAATTGATGGTTGAATGAGGAAGAAATACTGGAAGAAGACAAGATTTGGAAGGAGAAAAGAGAAGAGGACAGAAACAGACAGACAGGCCGAGAGCGTTGGGTCAGGACTGGGTTGTATGCAGCTGCCAAGGCCTGCACTGCATCGTAAATGTACACTCGGGCAATCCTCTCGGTCAGCCCTTGAACGCAGCCGGTTCCTGTTTGGGATGGACAGCCGCCGCGAGTCTAGAACTCGAGGTTCAGCTGGGAAAAAACAACGAGATGAGAGACAGACACAGACACAGCCAATAAAGTCAGAGGTTTGCAAGATAAAGTACAATATTAAACTTCCATAACAGATAAGAACTCACACATTAAAATTTTTTTTTTTCTTTTTAGTAGCAAAACTACAAGTACCGTAAAAAAGATTCGATGCCAGACACCAGTCCTAGGCGAGCCAAGTTACCGCCTAGCTGATACCTAGCAGCTCCAACTTGGCCGCAATTTTCGCTCCCTGGGCCGCTTTAGCACCGTGCACCGCTGTGGCTAGCGCCCTTTGGGGCCTTTTAGCAGTCGGCCACGCGAGATCCGCCGCTGCGATCCCCCACCTGCCACCGCTAACGAACGCACTATCGCTGGAAGCACCAGCACACATAACCGTCCACTGCAAAAACCTGTGCCGCCGGCCCAAGTTGCCTGGCTGTGGCCTGCCCCAGCAGCCTCTTTTTTTTCCCTCTCCGCCCCGGAGATTGACCCCATCCGGGCCTTTTTCTTCGCTCTTTTCGTCTCTCGCCCTCTTTTCTTTCTTTCGCCTGTTGCTTTGAGCATCTTCCTCCCGTCTCGTTGCGTCGCATCGCCGGGTCTTGCTTTATCGCCAGGAGATATTTAGACGACGGCACTTTTTTTTTTCCTTTCTTTTTTTGCTGACGATACTCCTGCCGTTGCGTCACTATTCGCCAATTGCTGAGCCTATGCGTACGGAACGGCTCTGTCCCGGATTACTGCCGCTACTCCCCGACCGAAACGCTCTTCGTTACCCCGACATTCGTCGACGACGACGGCATCGCCATTTCGCCTGTCGCTTCTCTGTTGATTTCATCTCCTGCTCTCTCTCAAGACGAGCCTCGGAAAGCGGTGTCCGAGAGCGCTGCTCACACTGTGGGCACACTACAGTGCAGGAAAAGACGGTTCTTGGCATACGGAACTCGACACCGTTGGATATTTGTTTGACTTGGGCCAAATCTCGCAGCGAACGACCATCTTGTGCGGAGACGCCCGGCGCATCTCCTACACATCGCCATGATGAGCTCCGCAACGTGGAACACGCAGGACCAGGCCATGGCCGCAGCGTCGGAGGATGAGTTCCAGCAGTTTCTCGACATCAGCGGCATGGCCAACATGGGCGACGGCATGCAGTTTGACTTCCAGGGCTTCCAGGACGACGGCTCGCATTCCATCATGGCCCAGCCTCGCCAGACTGCCGATGCCATCATGAGCGACTCTGATCCCTCCCACATGATTCCTCGAAGCGACGGCCTCCTTCAGAACCACACGCCTGCCATGGCGCCCATGCCCTCTCACATGATGGCGCAGTCGGCGTCCCGCGAGGCTATTTCCAACATCGACGCCCAGATCCAGTATCTCCAGCAGCAAAAGTTTCAGCAGCAGCAGCGACAGCTGCAGGAGCAGCAGGCCACATTCTTCCATGGCCACTCGGTACCCCCGACGCCGCAGAGTCTGGAGATGACTCCCGGCAGCGCCCAATTTTATTCCCAAGCCGAGCAGATGCCATCAAGAGGCGCCTACGACAGAAGTTACCATCAAAGAATGGCCGAGCAGGATGTAAGTCTCTTCTGCCCCGATCTTTCCCCATCCTCCCAGCTGCAAAATACGTTTGTAGACGTCTTTGGACGATTGTTGAGCCATTTCTAACACCGAAATTCTACCTCTAGATGGCCTTTACACCCCTCGTATCACCAGCTGTCACCCCGCTGGATCCTCATTTCAACATGGATAGCGCCTTCACCGTACCAGGAGCTTACTTTAGTCCCCTGACATCGCCAGCTCTCCATGCACAGAATGATTCATCATCAAACTATGACCACACCACTCACTCAAATAATTCACCAGTAGAGATGGACCTCGAACAGTCTGCTGTTCCCGCAGTCAACCTGGACCTCTCCAAGAAGACAAGGAAGACCCAGGCTTCCAAGACAAGGAGTAAGCCAAGTGTCAAGAGCTCACCCATTCCAAGCCACTCAGGCGAAAGACTGGCCCTAGCCCAGCCATGGTATCACAGGTGCTGAGCGAGGTAGAGGAGAGGAATCTACAGGCCGGCGACCACGGGCTGCTTCCCCTACCCGCTGCTTCTACCGATGGGTCTGATGAAAATGCGTCCGTTTCGCCAGAAAACCTGTCGGAAATGCCTCCTCCACCTATTCCTGCTAGGCGCTCAATGAGCAAATCGCCTTATATACGCCCGCAAACGAATATGCAGCCGAGCCTTGGAACCGGTCTGCTCGATGAACAACACCCTCCTCATCCCGCCACACCTGCTTCTCTGATGAAATTGCCGGCCTCTAAGACGAAGAAGATCATCACAAGCCACCAAGAGGCTCCGCTCTCCGACAACATCGAGTCACTTGAGCTTCCTGAATCAATATCTAACCCGTCGCTCGCTGGTGGTCTTGCCGACAACCAGCTCGGTATACAGACCCTCGGGCCGAGCCAAGCCTGGTATCCAAGGGAGTCACGTTCCAATCCATGCCTTCACCAATCGTCAGAGCGGCGGGAACATCATCAGCAAACCAGAGTCCCCTCTTACTTCCTGGGGCATCCAGCTCTAGCCAGCGAAAGACACCCCAACTTTCCGCTAGGAATAGTCGCAAGAGGTCAACGGGATCTATCCACGCATCTCCAGCTTTACTACCCAGGATATCCCCCAATATCAAGCCCCTACTCCCTGGTGCTCCTGGCATGTCTGCCGAAGACCAGGCATCGCGACTTTTGATGTCCAAATCAAATTACCAGAACATCTTGGAGGGCAACCAAGTCCCTGGTGTATCTTATCCAAGCGAGCTGTCCACAAATCTCACCTCCAAGAGGACATCACACAAGATTGCTGAGCAAGGTCGCCGAAACCGCATCAACTCTGCTTTACAAATCATGGCCAGTCTCCTCCCGGATAGCAAAAACAAGATCATTTCGGGCGACGATGACGACAAGAAGGATGGGAAGCAATCGCATGCTTCAAATAGCAAGGCCAGTGTTGTGGAAAATGCCATCGTCCACATGAAGAATCTCGAGAAGGAGAATGTGGATCTTAAACAGGAGTTGCAAGCATTGAGGGACCAGCTTGAGAAGTTGAAGGGATCAGACGGCACCTCCGAAGAGAGCGCTGCAGCCCATGACAACGACAAGAAATTGCCAAGGATAAGCGAAGAGCAGGGTGGCGGTGCCCAGGACGCCCAAGGAGACGTGAATATGTCGACGGCCACAGCGACTGTAGGCGAGCCCGAAGAAAGCAGCTGACATTAATGTTGATGAGCACACCTGCTATGCAGAATGCTATGAACCGAGGGATAACGGTGTTTTAACGGGATACGATCAATGTACATGATATTACGTCGTGTTGGGGTTTCCGGTCGGCACGGAGTAGAACGCAGATTTTTCTTGGGATTTGTTGTGGTGGGCGAATTTTCTTCGGGGATGGTTCATGGCATTTTTATTTGGGCGGTCTTTCCGGATTTTTTCCAATTCTTTTTTCTTGCGACTTTTGTTGATATTTCCTGTTGTTTCTTTTTTTCTCTTCGGTATGCATTGATGTCAAATGGGTGGGCATGTTGTCATCTTGTTCTATCCCCTGTCTTTTTTTTCTCGCTTCTTGTTTCCTGTTTGTCCATCCCATCATACTTTATACTTGATAGTGTAATCTAGACTCTGTGAGAGGAAATATCTGAATACCACTACGCGACTGATGGCGTATCGTTATTATATACTGCGGTCCTGATTTGGTGCATATTTGGCGTAATGGTTATAATAACGTTAAGTAATGTATACTGCAATATATCGAGACACTGCGCATACGTGTAGGTGTTTATGTGTATATAGGAGTCACATTTCACATCGAGTCAGCAAGAAGGTGTCATGGGGATATATATTCATGGAGACTTTATTGACTTCGCCTTGTCTGCAGCTAATACGTCGACATCCAACTGCTCCATGACTTCCAAGACGAGCTTGAGGCCCTCCATGAAGGAGTTGACGGCGACCCGCAGCATGCGATTGGTCGTGGCCTGGTATTCTACCTGCAGCACCTCCGCATGGTCGTCGGAGCTGGACGAGGACGAGACGACGGAGAGATGTCTTTGGACGAGGGGCGAGAGTTCGGGGTCGACTTGGAGGGCTTTGAGGGCCGTGGAGGCGAGGCGGGGCGTAGGGAAGGGGATGCGCAGCTGTCTGTTGAGGGGTTGCGATGTTTGGTTAGCCATGACGACGGGGAGATGGGAGATAGAGATGGATAACAGGCAGTTGATTGGCAGGGTAACGGGAGGAGTGAGGGGAAATTAACTTGCATGCTGCATGGGAACTTGGGATCGGAACTCATTGCGTGGGGAGAGTTTCCTGGTTGAGACACGGGGTCTCGGGATGTTTTTCTTGTCTTTCGTTTCTTTTGGAGGTTGAGAATGGAGGGGTCTTGCTTGTATTGCCTGACGCCCTCTGTGGTGATGAATGGCGCTGTGGTGCTTCTTTCTGCTGTGTTTCTTTTCTGGATTTGTTTCGGTAGGGCTTAACGAGTGGCTTATGTGCGCTGCAGCAGGTGATGA
GGGCCGGGATAGGGTGGGGATCTCTGCGTGTTGATGGAATTCCTCGAGCTTGGTTCTAGATGCAGATGCAAAACTTCAAGGGCCGATGATGTGGTTTGACGGACTGGAATGGGGCCATGTGGGTAATATCAGCCACAGAGCGTGGCGCACCCAAACGTACCTGTGTACTCGCAGCACGTCGAGCCACTGTACGATAGCCGCTAACCTTAGAGCAGCGGTTCAGCAGCGTTCTAGCACGTCAGACCCCGGGCACAGCTACCCAGTGCTTGTTATGACGTTGCCCTGGCGACGGGTCAGCGGCCCACTAATAACAGCGCTGCGCTGGCCTTGGAGCGCTGGCGCCGGGGGGAACAGGGGGGCAACGCAGCTGTAGCGCTCCATTAGGGGGAGCTCAGGCCTGCAAGAATAACATCTGCAGCGCCTAACCCCCCCTGTTACAAAAACATCCGTGACGGCCCAGATCACCAGCTCGAAACATCACCGGCTGACTTTTCTCTCTTTCTTAATCCTCACGCTTCCCCTCTCGGCCTTTCCCTCTCCTCGTTCCCTCCCAATCTCCTCTCATTATCTCCAATACGAAAAGGTTTGCCTTTTGGCTACTCTTTGTTTTCTTTTCTCCTATCTCATCTTTGCTGGAGCTTTAGTCGCATTGCTGTGACGCTTAGCATTGTGAGGGAAGAGACCGACGCTGGAGAGCGTGAGTGAGCGTGATAGAGAGAGAGACAAGGTGCACCCGTGCAATTCGCCGCCCACACCCCCGAACACCCGTTATCCTCCACCAACGTATTTTATTTCCTCCACTCGCAGCGATTTGAGACGTTTGTGATTGTCGACGGTCAAAAATATTCTCTCTCCGGCCTCAATTGAGCTGTTGTCGTTTGGGTTACTTGATTTTGGTCTTGTCTCGCTAAATCCCGCCCAGCCCCCTTTATTCTTTTTGCCTTGTTGCCGCTTTCTTGTTTACATCACTTGCATCACACGACCCTTTTTTGGGGAGCTTCACCGCAGCTTAGCTTTCGCCATTTTTTATTTCTTTTTTGCGCATCCGCGTTTGCGCAATTCCAAACAGCTTTTTGGCATCATATTTTACATTTAGATTCTGTTATTACTACGGACGTGGACGAGTAATTCGCTGTCGCGGATTGGAAGCATAGCGAGCCTGGAAGAATGGCTCCTTCTACGAGACACTCCCAGAATCTGGGCCATGTCGTTGAATACATTCCAGGTACGACAGCTTCCTCTACCCGCGTCATTGAGCAATACAGCTTCTCTATAGATTTTCGAGCTTCGCGCTGACAATTTCTCAATCTACAGACCGACTCTATCTGGGCGCCTATGTGCACCCTCCGACTCCCGATACTCCGCTCCCCGGCACCGAATCCCCCAGAAAGCGAGCATCGCGATATGCGGACGGAGCTGCCCCGGCACCTCTGGTAACCAACCGAAACCCTCCCTGCTACTTCACAGTCGACGACACTCTTCTGTACAACGCCTTCCACCACGACTTTGGTCCTCTGCATATTGGCCACCTCTACCGCTTTGCCATCAAGTTCCACGATATCCTGGGCGCCAAGGAGAACCGAGACCGACCCATTGTCTTTTACAGTGCTGCCGATCCGAGGAGTGAGTCTTGACCGCTTTTAAGAATGGAATTGAAAGAGCCGATTTACTGACATGGTTGGCTGTTTCTAGGTCGCGCAAATGCCGCTTGTATGTTGGCTTGCTACATGGTTCTGATTCAGAACTGGCCGCCTCACTTGGCCCTGGCACCGATTGCTCAGATTGACCCTCCGTTGATGCCTTTCAGAGATGCCGGATACAGCCAGGCCGACTATGGCATCAGCGTCCAGGATGTGGTATATGGTGTCTGGAAGGCCAAGGAAGAAAAGTGCTGCGACTTGGACAACTTTGACTTGGACCAGTATGAGATGTATGAGCGAGTCGAGCATGGCGACTTCAACTGGGTTACGCCCAACTTTCTTGCCTTTGCCTCCCCTCAACACACGCCAGTGGCCAAGATTACCGAGGACTCTGACCTATATCCTCTGCTTCCCAGGGACGTGGCCGCAGTCGAGGATCACCCGCTTCTTCCTCAGCCCTTCAAGAATGTGCTCTCACACTTTACTGAGCGCAACATTGGCTTGGTCGTCCGATTGAACTCTCCCCTCTACTCCCCATCCTACTTTGAGGCCCTGGGAATCCAGCATGTCGACATGATTTTTGACGATGGAACCTGCCCTCCGCTTTCCATGGTTCGCAAGTTCATTCGCATGGCTCATGAGACTATCACTGTCAAGAAGAGAGGCGTGGCTGTTCACTGCAAGGCAGGCCTTGGCCGAACCGGCTGCCTCATTGGCGCTTACCTGATCTACCGCCATGGCTTCACTGCAAACGAAGTCATCTCTTTCATGCGATTCATGAGACCTGGTATGGTTGTTGGACCTCAACAGCACTGGCTGCACCTCAACCAGGGAACCTTCCGAGAATGGTGGATCGAGGAGCGTATTGAGCGAAAGCTTAGGAGAGAGCTTGCTGCCGCCGCTGCCGCCGCCGCTGGTCATCCGGTACCCCAGACGCCCATGCGAGCCGTCAAGTCTGCGCGTAACGGCCAGACAGTGACCCCCTCTAACCGGAGCCCATCCGGCCGCACTCCCCTTAGTGAGGTGGACCAAGATCGCGGCAATGTCGGAGTTCATGAAGATTATTTACCGGCGCCAACGCCTGGGCAGCCACGAAAGGCAGCGCGCGATCGGCGCAATCATCATCAGAGATCGGATGCTTTCCATGCGGCAGCAGAGGAACAACTCTTCGAACAGCAGCAACATAGACAGGAGGAAACAGCAGCACCACCATCGCCACAGCGCCGTTCACAGGCCCCAGACTCGGACGAGGAGCAGCACTTGCGGATGCGAAAGCAGCGCAAAGCGGCCCAATCATCCAATCGGAGCGGGAAAACTCAACCGGCGAGCCAGGACACGAGCCCATATGTCATAGACAATGACGCCTCATTCGATGCCGAGAATATTGGTTCCGTAAAACCCAAATCTGCCGAGAGGGTCCCCAGCCAGCCTGGCACACTCGCCAAGGTCCGGAATCGGCGGCAAGCTGCGGATTCACCCTTGAGATCCAAGGAATCTGCTGGTGTTCGCAAGACGAGTGGCCGTGTTGGTAGTGCTGGTGTGGGCGCGTCGGTATCATCGACTGGCCGCAGAGTCTCGGGCACGTCGTAGGCAAGCGTGACCAGACGACGGGCTGGGACAGCCATTCACAAGGAAATGGCTGAACACCTTGTAAACTTTACATCTTAACGATCATGACTTCACGTTTTATTCTATTACGAGCGATTAATGCGTATGCATATACACGGGCGTTTTAGTCTTCCAAGGCGCGACGGGAGAGGCAGCATGACTTTTTTTATACCACTATTCACCACCATCACCACAACTAACCACCACGACTTACTAGTACAACGCTGAATGTTCCCTGCGATTTTGAGACCACATGAACTCTTTTTTATGATCCTCATTACGCCAAAGAAATGTCA|||||397|WARNING_TRANSCRIPT_NO_START_CODON,AGCAGCCAGCGCTAACCGGTACGCCGCCGTGGAAAAGGAAAATGGTCGTAATGCAGAGGAATAGGAGCGTTTGATCCATCAACTTGCCTATGATCTGACTCGAGGAGGCCTGACGGCTCCCCACAATCCAGACGGTACCTGACCAGCGGGTGATTCTGTGCAGTGCAGACAAGTACCCGGATGGAGCAGCGTGAGATGGGCTAATGTGCCAGGGACACAGCTTTTGGGGGCAGCCCGTCCTGACGCCCGTCTGGGAGGCAAATGGGATGAATGAATTGATGGTTGAATGAGGAAGAAATACTGGAAGAAGACAAGATTTGGAAGGAGAAAAGAGAAGAGGACAGAAACAGACAGACAGGCCGAGAGCGTTGGGTCAGGACTGGGTTGTATGCAGCTGCCAAGGCCTGCACTGCATCGTAAATGTACACTCGGGCAATCCTCTCGGTCAGCCCTTGAACGCAGCCGGTTCCTGTTTGGGATGGACAGCCGCCGCGAGTCTAGAACTCGAGGTTCAGCTGGGAAAAAACAACGAGATGAGAGACAGACACAGACACAGCCAATAAAGTCAGAGGTTTGCAAGATAAAGTACAATATTAAACTTCCATAACAGATAAGAACTCACACATTAAAATTTTTTTTTTTCTTTTTAGTAGCAAAACTACAAGTACCGTAAAAAAGATTCGATGCCAGACACCAGTCCTAGGCGAGCCAAGTTACCGCCTAGCTGATACCTAGCAGCTCCAACTTGGCCGCAATTTTCGCTCCCTGGGCCGCTTTAGCACCGTGCACCGCTGTGGCTAGCGCCCTTTGGGGCCTTTTAGCAGTCGGCCACGCGAGATCCGCCGCTGCGATCCCCCACCTGCCACCGCTAACGAACGCACTATCGCTGGAAGCACCAGCACACATAACCGTCCACTGCAAAAACCTGTGCCGCCGGCCCAAGTTGCCTGGCTGTGGCCTGCCCCAGCAGCCTCTTTTTTTTCCCTCTCCGCCCCGGAGATTGACCCCATCCGGGCCTTTTTCTTCGCTCTTTTCGTCTCTCGCCCTCTTTTCTTTCTTTCGCCTGTTGCTTTGAGCATCTTCCTCCCGTCTCGTTGCGTCGCATCGCCGGGTCTTGCTTTATCGCCAGGAGATATTTAGACGACGGCACTTTTTTTTTTCCTTTCTTTTTTTGCTGACGATACTCCTGCCGTTGCGTCACTATTCGCCAATTGCTGAGCCTATGCGTACGGAACGGCTCTGTCCCGGATTACTGCCGCTACTCCCCGACCGAAACGCTCTTCGTTACCCCGACATTCGTCGACGACGACGGCATCGCCATTTCGCCTGTCGCTTCTCTGTTGATTTCATCTCCTGCTCTCTCTCAAGACGAGCCTCGGAAAGCGGTGTCCGAGAGCGCTGCTCACACTGTGGGCACACTACAGTGCAGGAAAAGACGGTTCTTGGCATACGGAACTCGACACCGTTGGATATTTGTTTGACTTGGGCCAAATCTCGCAGCGAACGACCATCTTGTGCGGAGACGCCCGGCGCATCTCCTACACATCGCCATGATGAGCTCCGCAACGTGGAACACGCAGGACCAGGCCATGGCCGCAGCGTCGGAGGATGAGTTCCAGCAGTTTCTCGACATCAGCGGCATGGCCAACATGGGCGACGGCATGCAGTTTGACTTCCAGGGCTTCCAGGACGACGGCTCGCATTCCATCATGGCCCAGCCTCGCCAGACTGCCGATGCCATCATGAGCGACTCTGATCCCTCCCACATGATTCCTCGAAGCGACGGCCTCCTTCAGAACCACACGCCTGCCATGGCGCCCATGCCCTCTCACATGATGGCGCAGTCGGCGTCCCGCGAGGCTATTTCCAACATCGACGCCCAGATCCAGTATCTCCAGCAGCAAAAGTTTCAGCAGCAGCAGCGACAGCTGCAGGAGCAGCAGGCCACATTCTTCCATGGCCACTCGGTACCCCCGACGCCGCAGAGTCTGGAGATGACTCCCGGCAGCGCCCAATTTTATTCCCAAGCCGAGCAGATGCCATCAAGAGGCGCCTACGACAGAAGTTACCATCAAAGAATGGCCGAGCAGGATGTAAGTCTCTTCTGCCCCGATCTTTCCCCATCCTCCCAGCTGCAAAATACGTTTGTAGACGTCTTTGGACGATTGTTGAGCCATTTCTAACACCGAAATTCTACCTCTAGATGGCCTTTACACCCCTCGTATCACCAGCTGTCACCCCGCTGGATCCTCATTTCAACATGGATAGCGCCTTCACCGTACCAGGAGCTTACTTTAGTCCCCTGACATCGCCAGCTCTCCATGCACAGAATGATTCATCATCAAACTATGACCACACCACTCACTCAAATAATTCACCAGTAGAGATGGACCTCGAACAGTCTGCTGTTCCCGCAGTCAACCTGGACCTCTCCAAGAAGACAAGGAAGACCCAGGCTTCCAAGACAAGGAGTAAGCCAAGTGTCAAGAGCTCACCCATTCCAAGCCACTCAGGCGAAAGACTGGCCCTAGCCCAGCCATGGTATCACAGGTGCTGAGCGAGGTAGAGGAGAGGAATCTACAGGCCGGCGACCACGGGCTGCTTCCCCTACCCGCTGCTTCTACCGATGGGTCTGATGAAAATGCGTCCGTTTCGCCAGAAAACCTGTCGGAAATGCCTCCTCCACCTATTCCTGCTAGGCGCTCAATGAGCAAATCGCCTTATATACGCCCGCAAACGAATATGCAGCCGAGCCTTGGAACCGGTCTGCTCGATGAACAACACCCTCCTCATCCCGCCACACCTGCTTCTCTGATGAAATTGCCGGCCTCTAAGACGAAGAAGATCATCACAAGCCACCAAGAGGCTCCGCTCTCCGACAACATCGAGTCACTTGAGCTTCCTGAATCAATATCTAACCCGTCGCTCGCTGGTGGTCTTGCCGACAACCAGCTCGGTATACAGACCCTCGGGCCGAGCCAAGCCTGGTATCCAAGGGAGTCACGTTCCAATCCATGCCTTCACCAATCGTCAGAGCGGCGGGAACATCATCAGCAAACCAGAGTCCCCTCTTACTTCCTGGGGCATCCAGCTCTAGCCAGCGAAAGACACCCCAACTTTCCGCTAGGAATAGTCGCAAGAGGTCAACGGGATCTATCCACGCATCTCCAGCTTTACTACCCAGGATATCCCCCAATATCAAGCCCCTACTCCCTGGTGCTCCTGGCATGTCTGCCGAAGACCAGGCATCGCGACTTTTGATGTCCAAATCAAATTACCAGAACATCTTGGAGGGCAACCAAGTCCCTGGTGTATCTTATCCAAGCGAGCTGTCCACAAATCTCACCTCCAAGAGGACATCACACAAGATTGCTGAGCAAGGTCGCCGAAACCGCATCAACTCTGCTTTACAAATCATGGCCAGTCTCCTCCCGGATAGCAAAAACAAGATCATTTCGGGCGACGATGACGACAAGAAGGATGGGAAGCAATCGCATGCTTCAAATAGCAAGGCCAGTGTTGTGGAAAATGCCATCGTCCACATGAAGAATCTCGAGAAGGAGAATGTGGATCTTAAACAGGAGTTGCAAGCATTGAGGGACCAGCTTGAGAAGTTGAAGGGATCAGACGGCACCTCCGAAGAGAGCGCTGCAGCCCATGACAACGACAAGAAATTGCCAAGGATAAGCGAAGAGCAGGGTGGCGGTGCCCAGGACGCCCAAGGAGACGTGAATATGTCGACGGCCACAGCGACTGTAGGCGAGCCCGAAGAAAGCAGCTGACATTAATGTTGATGAGCACACCTGCTATGCAGAATGCTATGAACCGAGGGATAACGGTGTTTTAACGGGATACGATCAATGTACATGATATTACGTCGTGTTGGGGTTTCCGGTCGGCACGGAGTAGAACGCAGATTTTTCTTGGGATTTGTTGTGGTGGGCGAATTTTCTTCGGGGATGGTTCATGGCATTTTTATTTGGGCGGTCTTTCCGGATTTTTTCCAATTCTTTTTTCTTGCGACTTTTGTTGATATTTCCTGTTGTTTCTTTTTTTCTCTTCGGTATGCATTGATGTCAAATGGGTGGGCATGTTGTCATCTTGTTCTATCCCCTGTCTTTTTTTTCTCGCTTCTTGTTTCCTGTTTGTCCATCCCATCATACTTTATACTTGATAGTGTAATCTAGACTCTGTGAGAGGAAATATCTGAATACCACTACGCGACTGATGGCGTATCGTTATTATATACTGCGGTCCTGATTTGGTGCATATTTGGCGTAATGGTTATAATAACGTTAAGTAATGTATACTGCAATATATCGAGACACTGCGCATACGTGTAGGTGTTTATGTGTATATAGGAGTCACATTTCACATCGAGTCAGCAAGAAGGTGTCATGGGGATATATATTCATGGAGACTTTATTGACTTCGCCTTGTCTGCAGCTAATACGTCGACATCCAACTGCTCCATGACTTCCAAGACGAGCTTGAGGCCCTCCATGAAGGAGTTGACGGCGACCCGCAGCATGCGATTGGTCGTGGCCTGGTATTCTACCTGCAGCACCTCCGCATGGTCGTCGGAGCTGGACGAGGACGAGACGACGGAGAGATGTCTTTGGACGAGGGGCGAGAGTTCGGGGTCGACTTGGAGGGCTTTGAGGGCCGTGGAGGCGAGGCGGGGCGTAGGGAAGGGGATGCGCAGCTGTCTGTTGAGGGGTTGCGATGTTTGGTTAGCCATGACGACGGGGAGATGGGAGATAGAGATGGATAACAGGCAGTTGATTGGCAGGGTAACGGGAGGAGTGAGGGGAAATTAACTTGCATGCTGCATGGGAACTTGGGATCGGAACTCATTGCGTGGGGAGAGTTTCCTGGTTGAGACACGGGGTCTCGGGATGTTTTTCTTGTCTTTCGTTTCTTTTGGAGGTTGAGAATGGAGGGGTCTTGCTTGTATTGCCTGACGCCCTCTGTGGTGATGAATGGCGCTGTGGTGCTTCTTTCTGCTGTGTTTCTTTTCTGGATTTGTTTCGGTAGGGCTTAACGAGTGGCTTATGTGCGCTGCAGCAGGTGATGATGGGCCGGGATAGGGTGGGGATCTCTGCGTGTTGATGGAATTCCTCGAGCTTGGTTCTAGATGCAGATGCAAAACTTCAAGGGCCGATGATGTGGTTTGACGGACTGGAATGGGGCCATGTGGGTAATATCAGCCACAGAGCGTGGCGCACCCAAACGTACCTGTGTACTCGCAGCACGTCGAGCCACTGTACGATAGCCGCTAACCTTAGAGCAGCGGTTCAGCAGCGTTCTAGCACGTCAGACCCCGGGCACAGCTACCCAGTGCTTGTTATGACGTTGCCCTGGCGACGGGTCAGCGGCCCACTAATAACAGCGCTGCGCTGGCCTTGGAGCGCTGGCGCCGGGGGGAACAGGGGGGCAACGCAGCTGTAGCGCTCCATTAGGGGGAGCTCAGGCCTGCAAGAATAACATCTGCAGCGCCTAACCCCCCCTGTTACAAAAACATCCGTGACGGCCCAGATCACCAGCTCGAAACATCACCGGCTGACTTTTCTCTCTTTCTTAATCCTCACGCTTCCCCTCTCGGCCTTTCCCTCTCCTCGTTCCCTCCCAATCTCCTCTCATTATCTCCAATACGAAAAGGTTTGCCTTTTGGCTACTCTTTGTTTTCTTTTCTCCTATCTCATCTTTGCTGGAGCTTTAGTCGCATTGCTGTGACGCTTAGCATTGTGAGGGAAGAGACCGACGCTGGAGAGCGTGAGTGAGCGTGATAGAGAGAGAGACAAGGTGCACCCGTGCAATTCGCCGCCCACACCCCCGAACACCCGTTATCCTCCACCAACGTATTTTATTTCCTCCACTCGCAGCGATTTGAGACGTTTGTGATTGTCGACGGTCAAAAATATTCTCTCTCCGGCCTCAATTGAGCTGTTGTCGTTTGGGTTACTTGATTTTGGTCTTGTCTCGCTAAATCCCGCCCAGCCCCCTTTATTCTTTTTGCCTTGTTGCCGCTTTCTTGTTTACATCACTTGCATCACACGACCCTTTTTTGGGGAGCTTCACCGCAGCTTAGCTTTCGCCATTTTTTATTTCTTTTTTGCGCATCCGCGTTTGCGCAATTCCAAACAGCTTTTTGGCATCATATTTTACATTTAGATTCTGTTATTACTACGGACGTGGACGAGTAATTCGCTGTCGCGGATTGGAAGCATAGCGAGCCTGGAAGAATGGCTCCTTCTACGAGACACTCCCAGAATCTGGGCCATGTCGTTGAATACATTCCAGGTACGACAGCTTCCTCTACCCGCGTCATTGAGCAATACAGCTTCTCTATAGATTTTCGAGCTTCGCGCTGACAATTTCTCAATCTACAGACCGACTCTATCTGGGCGCCTATGTGCACCCTCCGACTCCCGATACTCCGCTCCCCGGCACCGAATCCCCCAGAAAGCGAGCATCGCGATATGCGGACGGAGCTGCCCCGGCACCTCTGGTAACCAACCGAAACCCTCCCTGCTACTTCACAGTCGACGACACTCTTCTGTACAACGCCTTCCACCACGACTTTGGTCCTCTGCATATTGGCCACCTCTACCGCTTTGCCATCAAGTTCCACGATATCCTGGGCGCCAAGGAGAACCGAGACCGACCCATTGTCTTTTACAGTGCTGCCGATCCGAGGAGTGAGTCTTGACCGCTTTTAAGAATGGAATTGAAAGAGCCGATTTACTGACATGGTTGGCTGTTTCTAGGTCGCGCAAATGCCGCTTGTATGTTGGCTTGCTACATGGTTCTGATTCAGAACTGGCCGCCTCACTTGGCCCTGGCACCGATTGCTCAGATTGACCCTCCGTTGATGCCTTTCAGAGATGCCGGATACAGCCAGGCCGACTATGGCATCAGCGTCCAGGATGTGGTATATGGTGTCTGGAAGGCCAAGGAAGAAAAGTGCTGCGACTTGGACAACTTTGACTTGGACCAGTATGAGATGTATGAGCGAGTCGAGCATGGCGACTTCAACTGGGTTACGCCCAACTTTCTTGCCTTTGCCTCCCCTCAACACACGCCAGTGGCCAAGATTACCGAGGACTCTGACCTATATCCTCTGCTTCCCAGGGACGTGGCCGCAGTCGAGGATCACCCGCTTCTTCCTCAGCCCTTCAAGAATGTGCTCTCACACTTTACTGAGCGCAACATTGGCTTGGTCGTCCGATTGAACTCTCCCCTCTACTCCCCATCCTACTTTGAGGCCCTGGGAATCCAGCATGTCGACATGATTTTTGACGATGGAACCTGCCCTCCGCTTTCCATGGTTCGCAAGTTCATTCGCATGGCTCATGAGACTATCACTGTCAAGAAGAGAGGCGTGGCTGTTCACTGCAAGGCAGGCCTTGGCCGAACCGGCTGCCTCATTGGCGCTTACCTGATCTACCGCCATGGCTTCACTGCAAACGAAGTCATCTCTTTCATGCGATTCATGAGACCTGGTATGGTTGTTGGACCTCAACAGCACTGGCTGCACCTCAACCAGGGAACCTTCCGAGAATGGTGGATCGAGGAGCGTATTGAGCGAAAGCTTAGGAGAGAGCTTGCTGCCGCCGCTGCCGCCGCCGCTGGTCATCCGGTACCCCAGACGCCCATGCGAGCCGTCAAGTCTGCGCGTAACGGCCAGACAGTGACCCCCTCTAACCGGAGCCCATCCGGCCGCACTCCCCTTAGTGAGGTGGACCAAGATCGCGGCAATGTCGGAGTTCATGAAGATTATTTACCGGCGCCAACGCCTGGGCAGCCACGAAAGGCAGCGCGCGATCGGCGCAATCATCATCAGAGATCGGATGCTTTCCATGCGGCAGCAGAGGAACAACTCTTCGAACAGCAGCAACATAGACAGGAGGAAACAGCAGCACCACCATCGCCACAGCGCCGTTCACAGGCCCCAGACTCGGACGAGGAGCAGCACTTGCGGATGCGAAAGCAGCGCAAAGCGGCCCAATCATCCAATCGGAGCGGGAAAACTCAACCGGCGAGCCAGGACACGAGCCCATATGTCATAGACAATGACGCCTCATTCGATGCCGAGAATATTGGTTCCGTAAAACCCAAATCTGCCGAGAGGGTCCCCAGCCAGCCTGGCACACTCGCCAAGGTCCGGAATCGGCGGCAAGCTGCGGATTCACCCTTGAGATCCAAGGAATCTGCTGGTGTTCGCAAGACGAGTGGCCGTGTTGGTAGTGCTGGTGTGGGCGCGTCGGTATCATCGACTGGCCGCAGAGTCTCGGGCACGTCGTAGGCAAGCGTGACCAGACGACGGGCTGGGACAGCCATTCACAAGGAAATGGCTGAACACCTTGTAAACTTTACATCTTAACGATCATGACTTCACGTTTTATTCTATTACGAGCGATTAATGCGTATGCATATACACGGGCGTTTTAGTCTTCCAAGGCGCGACGGGAGAGGCAGCATGACTTTTTTTATACCACTATTCACCACCATCACCACAACTAACCACCACGACTTACTAGTACAACGCTGAATGTTCCCTGCGATTTTGAGACCACATGAACTCTTTTTTATGATCCTCATTACGCCAAAGAAATGTCA|downstream_gene_variant|MODIFIER|TRIREDRAFT_54427|gene-TRIREDRAFT_54427|transcript|XM_006961487.1|protein_coding||c.*2265delTinsAGCAGCCAGCGCTAACCGGTACGCCGCCGTGGAAAAGGAAAATGGTCGTAATGCAGAGGAATAGGAGCGTTTGATCCATCAACTTGCCTATGATCTGACTCGAGGAGGCCTGACGGCTCCCCACAATCCAGACGGTACCTGACCAGCGGGTGATTCTGTGCAGTGCAGACAAGTACCCGGATGGAGCAGCGTGAGATGGGCTAATGTGCCAGGGACACAGCTTTTGGGGGCAGCCCGTCCTGACGCCCGTCTGGGAGGCAAATGGGATGAATGAATTGATGGTTGAATGAGGAAGAAATACTGGAAGAAGACAAGATTTGGAAGGAGAAAAGAGAAGAGGACAGAAACAGACAGACAGGCCGAGAGCGTTGGGTCAGGACTGGGTTGTATGCAGCTGCCAAGGCCTGCACTGCATCGTAAATGTACACTCGGGCAATCCTCTCGGTCAGCCCTTGAACGCAGCCGGTTCCTGTTTGGGATGGACAGCCGCCGCGAGTCTAGAACTCGAGGTTCAGCTGGGAAAAAACAACGAGATGAGAGACAGACACAGACACAGCCAATAAAGTCAGAGGTTTGCAAGATAAAGTACAATATTAAACTTCCATAACAGATAAGAACTCACACATTAAAATTTTTTTTTTTCTTTTTAGTAGCAAAACTACAAGTACCGTAAAAAAGATTCGATGCCAGACACCAGTCCTAGGCGAGCCAAGTTACCGCCTAGCTGATACCTAGCAGCTCCAACTTGGCCGCAATTTTCGCTCCCTGGGCCGCTTTAGCACCGTGCACCGCTGTGGCTAGCGCCCTTTGGGGCCTTTTAGCAGTCGGCCACGCGAGATCCGCCGCTGCGATCCCCCACCTGCCACCGCTAACGAACGCACTATCGCTGGAAGCACCAGCACACATAACCGTCCACTGCAAAAACCTGTGCCGCCGGCCCAAGTTGCCTGGCTGTGGCCTGCCCCAGCAGCCTCTTTTTTTTCCCTCTCCGCCCCGGAGATTGACCCCATCCGGGCCTTTTTCTTCGCTCTTTTCGTCTCTCGCCCTCTTTTCTTTCTTTCGCCTGTTGCTTTGAGCATCTTCCTCCCGTCTCGTTGCGTCGCATCGCCGGGTCTTGCTTTATCGCCAGGAGATATTTAGACGACGGCACTTTTTTTTTTCCTTTCTTTTTTTGCTGACGATACTCCTGCCGTTGCGTCACTATTCGCCAATTGCTGAGCCTATGCGTACGGAACGGCTCTGTCCCGGATTACTGCCGCTACTCCCCGACCGAAACGCTCTTCGTTACCCCGACATTCGTCGACGACGACGGCATCGCCATTTCGCCTGTCGCTTCTCTGTTGATTTCATCTCCTGCTCTCTCTCAAGACGAGCCTCGGAAAGCGGTGTCCGAGAGCGCTGCTCACACTGTGGGCACACTACAGTGCAGGAAAAGACGGTTCTTGGCATACGGAACTCGACACCGTTGGATATTTGTTTGACTTGGGCCAAATCTCGCAGCGAACGACCATCTTGTGCGGAGACGCCCGGCGCATCTCCTACACATCGCCATGATGAGCTCCGCAACGTGGAACACGCAGGACCAGGCCATGGCCGCAGCGTCGGAGGATGAGTTCCAGCAGTTTCTCGACATCAGCGGCATGGCCAACATGGGCGACGGCATGCAGTTTGACTTCCAGGGCTTCCAGGACGACGGCTCGCATTCCATCATGGCCCAGCCTCGCCAGACTGCCGATGCCATCATGAGCGACTCTGATCCCTCCCACATGATTCCTCGAAGCGACGGCCTCCTTCAGAACCACACGCCTGCCATGGCGCCCATGCCCTCTCACATGATGGCGCAGTCGGCGTCCCGCGAGGCTATTTCCAACATCGACGCCCAGATCCAGTATCTCCAGCAGCAAAAGTTTCAGCAGCAGCAGCGACAGCTGCAGGAGCAGCAGGCCACATTCTTCCATGGCCACTCGGTACCCCCGACGCCGCAGAGTCTGGAGATGACTCCCGGCAGCGCCCAATTTTATTCCCAAGCCGAGCAGATGCCATCAAGAGGCGCCTACGACAGAAGTTACCATCAAAGAATGGCCGAGCAGGATGTAAGTCTCTTCTGCCCCGATCTTTCCCCATCCTCCCAGCTGCAAAATACGTTTGTAGACGTCTTTGGACGATTGTTGAGCCATTTCTAACACCGAAATTCTACCTCTAGATGGCCTTTACACCCCTCGTATCACCAGCTGTCACCCCGCTGGATCCTCATTTCAACATGGATAGCGCCTTCACCGTACCAGGAGCTTACTTTAGTCCCCTGACATCGCCAGCTCTCCATGCACAGAATGATTCATCATCAAACTATGACCACACCACTCACTCAAATAATTCACCAGTAGAGATGGACCTCGAACAGTCTGCTGTTCCCGCAGTCAACCTGGACCTCTCCAAGAAGACAAGGAAGACCCAGGCTTCCAAGACAAGGAGTAAGCCAAGTGTCAAGAGCTCACCCATTCCAAGCCACTCAGGCGAAAGACTGGCCCTAGCCCAGCCATGGTATCACAGGTGCTGAGCGAGGTAGAGGAGAGGAATCTACAGGCCGGCGACCACGGGCTGCTTCCCCTACCCGCTGCTTCTACCGATGGGTCTGATGAAAATGCGTCCGTTTCGCCAGAAAACCTGTCGGAAATGCCTCCTCCACCTATTCCTGCTAGGCGCTCAATGAGCAAATCGCCTTATATACGCCCGCAAACGAATATGCAGCCGAGCCTTGGAACCGGTCTGCTCGATGAACAACACCCTCCTCATCCCGCCACACCTGCTTCTCTGATGAAATTGCCGGCCTCTAAGACGAAGAAGATCATCACAAGCCACCAAGAGGCTCCGCTCTCCGACAACATCGAGTCACTTGAGCTTCCTGAATCAATATCTAACCCGTCGCTCGCTGGTGGTCTTGCCGACAACCAGCTCGGTATACAGACCCTCGGGCCGAGCCAAGCCTGGTATCCAAGGGAGTCACGTTCCAATCCATGCCTTCACCAATCGTCAGAGCGGCGGGAACATCATCAGCAAACCAGAGTCCCCTCTTACTTCCTGGGGCATCCAGCTCTAGCCAGCGAAAGACACCCCAACTTTCCGCTAGGAATAGTCGCAAGAGGTCAACGGGATCTATCCACGCATCTCCAGCTTTACTACCCAGGATATCCCCCAATATCAAGCCCCTACTCCCTGGTGCTCCTGGCATGTCTGCCGAAGACCAGGCATCGCGACTTTTGATGTCCAAATCAAATTACCAGAACATCTTGGAGGGCAACCAAGTCCCTGGTGTATCTTATCCAAGCGAGCTGTCCACAAATCTCACCTCCAAGAGGACATCACACAAGATTGCTGAGCAAGGTCGCCGAAACCGCATCAACTCTGCTTTACAAATCATGGCCAGTCTCCTCCCGGATAGCAAAAACAAGATCATTTCGGGCGACGATGACGACAAGAAGGATGGGAAGCAATCGCATGCTTCAAATAGCAAGGCCAGTGTTGTGGAAAATGCCATCGTCCACATGAAGAATCTCGAGAAGGAGAATGTGGATCTTAAACAGGAGTTGCAAGCATTGAGGGACCAGCTTGAGAAGTTGAAGGGATCAGACGGCACCTCCGAAGAGAGCGCTGCAGCCCATGACAACGACAAGAAATTGCCAAGGATAAGCGAAGAGCAGGGTGGCGGTGCCCAGGACGCCCAAGGAGACGTGAATATGTCGACGGCCACAGCGACTGTAGGCGAGCCCGAAGAAAGCAGCTGACATTAATGTTGATGAGCACACCTGCTATGCAGAATGCTATGAACCGAGGGATAACGGTGTTTTAACGGGATACGATCAATGTACATGATATTACGTCGTGTTGGGGTTTCCGGTCGGCACGGAGTAGAACGCAGATTTTTCTTGGGATTTGTTGTGGTGGGCGAATTTTCTTCGGGGATGGTTCATGGCATTTTTATTTGGGCGGTCTTTCCGGATTTTTTCCAATTCTTTTTTCTTGCGACTTTTGTTGATATTTCCTGTTGTTTCTTTTTTTCTCTTCGGTATGCATTGATGTCAAATGGGTGGGCATGTTGTCATCTTGTTCTATCCCCTGTCTTTTTTTTCTCGCTTCTTGTTTCCTGTTTGTCCATCCCATCATACTTTATACTTGATAGTGTAATCTAGACTCTGTGAGAGGAAATATCTGAATACCACTACGCGACTGATGGCGTATCGTTATTATATACTGCGGTCCTGATTTGGTGCATATTTGGCGTAATGGTTATAATAACGTTAAGTAATGTATACTGCAATATATCGAGACACTGCGCATACGTGTAGGTGTTTATGTGTATATAGGAGTCACATTTCACATCGAGTCAGCAAGAAGGTGTCATGGGGATATATATTCATGGAGACTTTATTGACTTCGCCTTGTCTGCAGCTAATACGTCGACATCCAACTGCTCCATGACTTCCAAGACGAGCTTGAGGCCCTCCATGAAGGAGTTGACGGCGACCCGCAGCATGCGATTGGTCGTGGCCTGGTATTCTACCTGCAGCACCTCCGCATGGTCGTCGGAGCTGGACGAGGACGAGACGACGGAGAGATGTCTTTGGACGAGGGGCGAGAGTTCGGGGTCGACTTGGAGGGCTTTGAGGGCCGTGGAGGCGAGGCGGGGCGTAGGGAAGGGGATGCGCAGCTGTCTGTTGAGGGGTTGCGATGTTTGGTTAGCCATGACGACGGGGAGATGGGAGATAGAGATGGATAACAGGCAGTTGATTGGCAGGGTAACGGGAGGAGTGAGGGGAAATTAACTTGCATGCTGCATGGGAACTTGGGATCGGAACTCATTGCGTGGGGAGAGTTTCCTGGTTGAGACACGGGGTCTCGGGATGTTTTTCTTGTCTTTCGTTTCTTTTGGAGGTTGAGAATGGAGGGGTCTTGCTTGTATTGCCTGACGCCCTCTGTGGTGATGAATGGCGCTGTGGTGCTTCTTTCTGCTGTGTTTCTTTTCTGGATTTGTTTCGGTAGGGCTTAACGAGTGGCTTATGTGCGCTGCAGCAGGTGATGATGGGCCGGGATAGGGTGGGGATCTCTGCGTGTTGATGGAATTCCTCGAGCTTGGTTCTAGATGCAGATGCAAAACTTCAAGGGCCGATGATGTGGTTTGACGGACTGGAATGGGGCCATGTGGGTAATATCAGCCACAGAGCGTGGCGCACCCAAACGTACCTGTGTACTCGCAGCACGTCGAGCCACTGTACGATAGCCGCTAACCTTAGAGCAGCGGTTCAGCAGCGTTCTAGCACGTCAGACCCCGGGCACAGCTACCCAGTGCTTGTTATGACGTTGCCCTGGCGACGGGTCAGCGGCCCACTAATAACAGCGCTGCGCTGGCCTTGGAGCGCTGGCGCCGGGGGGAACAGGGGGGCAACGCAGCTGTAGCGCTCCATTAGGGGGAGCTCAGGCCTGCAAGAATAACATCTGCAGCGCCTAACCCCCCCTGTTACAAAAACATCCGTGACGGCCCAGATCACCAGCTCGAAACATCACCGGCTGACTTTTCTCTCTTTCTTAATCCTCACGCTTCCCCTCTCGGCCTTTCCCTCTCCTCGTTCCCTCCCAATCTCCTCTCATTATCTCCAATACGAAAAGGTTTGCCTTTTGGCTACTCTTTGTTTTCTTTTCTCCTATCTCATCTTTGCTGGAGCTTTAGTCGCATTGCTGTGACGCTTAGCATTGTGAGGGAAGAGACCGACGCTGGAGAGCGTGAGTGAGCGTGATAGAGAGAGAGACAAGGTGCACCCGTGCAATTCGCCGCCCACACCCCCGAACACCCGTTATCCTCCACCAACGTATTTTATTTCCTCCACTCGCAGCGATTTGAGACGTTTGTGATTGTCGACGGTCAAAAATATTCTCTCTCCGGCCTCAATTGAGCTGTTGTCGTTTGGGTTACTTGATTTTGGTCTTGTCTCGCTAAATCCCGCCCAGCCCCCTTTATTCTTTTTGCCTTGTTGCCGCTTTCTTGTTTACATCACTTGCATCACACGACCCTTTTTTGGGGAGCTTCACCGCAGCTTAGCTTTCGCCATTTTTTATTTCTTTTTTGCGCATCCGCGTTTGCGCAATTCCAAACAGCTTTTTGGCATCATATTTTACATTTAGATTCTGTTATTACTACGGACGTGGACGAGTAATTCGCTGTCGCGGATTGGAAGCATAGCGAGCCTGGAAGAATGGCTCCTTCTACGAGACACTCCCAGAATCTGGGCCATGTCGTTGAATACATTCCAGGTACGACAGCTTCCTCTACCCGCGTCATTGAGCAATACAGCTTCTCTATAGATTTTCGAGCTTCGCGCTGACAATTTCTCAATCTACAGACCGACTCTATCTGGGCGCCTATGTGCACCCTCCGACTCCCGATACTCCGCTCCCCGGCACCGAATCCCCCAGAAAGCGAGCATCGCGATATGCGGACGGAGCTGCCCCGGCACCTCTGGTAACCAACCGAAACCCTCCCTGCTACTTCACAGTCGACGACACTCTTCTGTACAACGCCTTCCACCACGACTTTGGTCCTCTGCATATTGGCCACCTCTACCGCTTTGCCATCAAGTTCCACGATATCCTGGGCGCCAAGGAGAACCGAGACCGACCCATTGTCTTTTACAGTGCTGCCGATCCGAGGAGTGAGTCTTGACCGCTTTTAAGAATGGAATTGAAAGAGCCGATTTACTGACATGGTTGGCTGTTTCTAGGTCGCGCAAATGCCGCTTGTATGTTGGCTTGCTACATGGTTCTGATTCAGAACTGGCCGCCTCACTTGGCCCTGGCACCGATTGCTCAGATTGACCCTCCGTTGATGCCTTTCAGAGATGCCGGATACAGCCAGGCCGACTATGGCATCAGCGTCCAGGATGTGGTATATGGTGTCTGGAAGGCCAAGGAAGAAAAGTGCTGCGACTTGGACAACTTTGACTTGGACCAGTATGAGATGTATGAGCGAGTCGAGCATGGCGACTTCAACTGGGTTACGCCCAACTTTCTTGCCTTTGCCTCCCCTCAACACACGCCAGTGGCCAAGATTACCGAGGACTCTGACCTATATCCTCTGCTTCCCAGGGACGTGGCCGCAGTCGAGGATCACCCGCTTCTTCCTCAGCCCTTCAAGAATGTGCTCTCACACTTTACTGAGCGCAACATTGGCTTGGTCGTCCGATTGAACTCTCCCCTCTACTCCCCATCCTACTTTGAGGCCCTGGGAATCCAGCATGTCGACATGATTTTTGACGATGGAACCTGCCCTCCGCTTTCCATGGTTCGCAAGTTCATTCGCATGGCTCATGAGACTATCACTGTCAAGAAGAGAGGCGTGGCTGTTCACTGCAAGGCAGGCCTTGGCCGAACCGGCTGCCTCATTGGCGCTTACCTGATCTACCGCCATGGCTTCACTGCAAACGAAGTCATCTCTTTCATGCGATTCATGAGACCTGGTATGGTTGTTGGACCTCAACAGCACTGGCTGCACCTCAACCAGGGAACCTTCCGAGAATGGTGGATCGAGGAGCGTATTGAGCGAAAGCTTAGGAGAGAGCTTGCTGCCGCCGCTGCCGCCGCCGCTGGTCATCCGGTACCCCAGACGCCCATGCGAGCCGTCAAGTCTGCGCGTAACGGCCAGACAGTGACCCCCTCTAACCGGAGCCCATCCGGCCGCACTCCCCTTAGTGAGGTGGACCAAGATCGCGGCAATGTCGGAGTTCATGAAGATTATTTACCGGCGCCAACGCCTGGGCAGCCACGAAAGGCAGCGCGCGATCGGCGCAATCATCATCAGAGATCGGATGCTTTCCATGCGGCAGCAGAGGAACAACTCTTCGAACAGCAGCAACATAGACAGGAGGAAACAGCAGCACCACCATCGCCACAGCGCCGTTCACAGGCCCCAGACTCGGACGAGGAGCAGCACTTGCGGATGCGAAAGCAGCGCAAAGCGGCCCAATCATCCAATCGGAGCGGGAAAACTCAACCGGCGAGCCAGGACACGAGCCCATATGTCATAGACAATGACGCCTCATTCGATGCCGAGAATATTGGTTCCGTAAAACCCAAATCTGCCGAGAGGGTCCCCAGCCAGCCTGGCACACTCGCCAAGGTCCGGAATCGGCGGCAAGCTGCGGATTCACCCTTGAGATCCAAGGAATCTGCTGGTGTTCGCAAGACGAGTGGCCGTGTTGGTAGTGCTGGTGTGGGCGCGTCGGTATCATCGACTGGCCGCAGAGTCTCGGGCACGTCGTAGGCAAGCGTGACCAGACGACGGGCTGGGACAGCCATTCACAAGGAAATGGCTGAACACCTTGTAAACTTTACATCTTAACGATCATGACTTCACGTTTTATTCTATTACGAGCGATTAATGCGTATGCATATACACGGGCGTTTTAGTCTTCCAAGGCGCGACGGGAGAGGCAGCATGACTTTTTTTATACCACTATTCACCACCATCACCACAACTAACCACCACGACTTACTAGTACAACGCTGAATGTTCCCTGCGATTTTGAGACCACATGAACTCTTTTTTATGATCCTCATTACGCCAAAGAAATGTCA|||||397|WARNING_TRANSCRIPT_NO_START_CODON,AGCAGCCAGCGCTAACCGGTACGCCGCCGTGGAAAAGGAAAATGGTCGTAATGCAGAGGAATAGGAGCGTTTGATCCATCAACTTGCCTATGATCTGACTCGAGGAGGCCTGACGGCTCCCCACAATCCAGACGGTACCTGACCAGCGGGTGATTCTGTGCAGTGCAGACAAGTACCCGGATGGAGCAGCGTGAGATGGGCTAATGTGCCAGGGACACAGCTTTTGGGGGCAGCCCGTCCTGACGCCCGTCTGGGAGGCAAATGGGATGAATGAATTGATGGTTGAATGAGGAAGAAATACTGGAAGAAGACAAGATTTGGAAGGAGAAAAGAGAAGAGGACAGAAACAGACAGACAGGCCGAGAGCGTTGGGTCAGGACTGGGTTGTATGCAGCTGCCAAGGCCTGCACTGCATCGTAAATGTACACTCGGGCAATCCTCTCGGTCAGCCCTTGAACGCAGCCGGTTCCTGTTTGGGATGGACAGCCGCCGCGAGTCTAGAACTCGAGGTTCAGCTGGGAAAAAACAACGAGATGAGAGACAGACACAGACACAGCCAATAAAGTCAGAGGTTTGCAAGATAAAGTACAATATTAAACTTCCATAACAGATAAGAACTCACACATTAAAATTTTTTTTTTTCTTTTTAGTAGCAAAACTACAAGTACCGTAAAAAAGATTCGATGCCAGACACCAGTCCTAGGCGAGCCAAGTTACCGCCTAGCTGATACCTAGCAGCTCCAACTTGGCCGCAATTTTCGCTCCCTGGGCCGCTTTAGCACCGTGCACCGCTGTGGCTAGCGCCCTTTGGGGCCTTTTAGCAGTCGGCCACGCGAGATCCGCCGCTGCGATCCCCCACCTGCCACCGCTAACGAACGCACTATCGCTGGAAGCACCAGCACACATAACCGTCCACTGCAAAAACCTGTGCCGCCGGCCCAAGTTGCCTGGCTGTGGCCTGCCCCAGCAGCCTCTTTTTTTTCCCTCTCCGCCCCGGAGATTGACCCCATCCGGGCCTTTTTCTTCGCTCTTTTCGTCTCTCGCCCTCTTTTCTTTCTTTCGCCTGTTGCTTTGAGCATCTTCCTCCCGTCTCGTTGCGTCGCATCGCCGGGTCTTGCTTTATCGCCAGGAGATATTTAGACGACGGCACTTTTTTTTTTCCTTTCTTTTTTTGCTGACGATACTCCTGCCGTTGCGTCACTATTCGCCAATTGCTGAGCCTATGCGTACGGAACGGCTCTGTCCCGGATTACTGCCGCTACTCCCCGACCGAAACGCTCTTCGTTACCCCGACATTCGTCGACGACGACGGCATCGCCATTTCGCCTGTCGCTTCTCTGTTGATTTCATCTCCTGCTCTCTCTCAAGACGAGCCTCGGAAAGCGGTGTCCGAGAGCGCTGCTCACACTGTGGGCACACTACAGTGCAGGAAAAGACGGTTCTTGGCATACGGAACTCGACACCGTTGGATATTTGTTTGACTTGGGCCAAATCTCGCAGCGAACGACCATCTTGTGCGGAGACGCCCGGCGCATCTCCTACACATCGCCATGATGAGCTCCGCAACGTGGAACACGCAGGACCAGGCCATGGCCGCAGCGTCGGAGGATGAGTTCCAGCAGTTTCTCGACATCAGCGGCATGGCCAACATGGGCGACGGCATGCAGTTTGACTTCCAGGGCTTCCAGGACGACGGCTCGCATTCCATCATGGCCCAGCCTCGCCAGACTGCCGATGCCATCATGAGCGACTCTGATCCCTCCCACATGATTCCTCGAAGCGACGGCCTCCTTCAGAACCACACGCCTGCCATGGCGCCCATGCCCTCTCACATGATGGCGCAGTCGGCGTCCCGCGAGGCTATTTCCAACATCGACGCCCAGATCCAGTATCTCCAGCAGCAAAAGTTTCAGCAGCAGCAGCGACAGCTGCAGGAGCAGCAGGCCACATTCTTCCATGGCCACTCGGTACCCCCGACGCCGCAGAGTCTGGAGATGACTCCCGGCAGCGCCCAATTTTATTCCCAAGCCGAGCAGATGCCATCAAGAGGCGCCTACGACAGAAGTTACCATCAAAGAATGGCCGAGCAGGATGTAAGTCTCTTCTGCCCCGATCTTTCCCCATCCTCCCAGCTGCAAAATACGTTTGTAGACGTCTTTGGACGATTGTTGAGCCATTTCTAACACCGAAATTCTACCTCTAGATGGCCTTTACACCCCTCGTATCACCAGCTGTCACCCCGCTGGATCCTCATTTCAACATGGATAGCGCCTTCACCGTACCAGGAGCTTACTTTAGTCCCCTGACATCGCCAGCTCTCCATGCACAGAATGATTCATCATCAAACTATGACCACACCACTCACTCAAATAATTCACCAGTAGAGATGGACCTCGAACAGTCTGCTGTTCCCGCAGTCAACCTGGACCTCTCCAAGAAGACAAGGAAGACCCAGGCTTCCAAGACAAGGAGTAAGCCAAGTGTCAAGAGCTCACCCATTCCAAGCCACTCAGGCGAAAGACTGGCCCTAGCCCAGCCATGGTATCACAGGTGCTGAGCGAGGTAGAGGAGAGGAATCTACAGGCCGGCGACCACGGGCTGCTTCCCCTACCCGCTGCTTCTACCGATGGGTCTGATGAAAATGCGTCCGTTTCGCCAGAAAACCTGTCGGAAATGCCTCCTCCACCTATTCCTGCTAGGCGCTCAATGAGCAAATCGCCTTATATACGCCCGCAAACGAATATGCAGCCGAGCCTTGGAACCGGTCTGCTCGATGAACAACACCCTCCTCATCCCGCCACACCTGCTTCTCTGATGAAATTGCCGGCCTCTAAGACGAAGAAGATCATCACAAGCCACCAAGAGGCTCCGCTCTCCGACAACATCGAGTCACTTGAGCTTCCTGAATCAATATCTAACCCGTCGCTCGCTGGTGGTCTTGCCGACAACCAGCTCGGTATACAGACCCTCGGGCCGAGCCAAGCCTGGTATCCAAGGGAGTCACGTTCCAATCCATGCCTTCACCAATCGTCAGAGCGGCGGGAACATCATCAGCAAACCAGAGTCCCCTCTTACTTCCTGGGGCATCCAGCTCTAGCCAGCGAAAGACACCCCAACTTTCCGCTAGGAATAGTCGCAAGAGGTCAACGGGATCTATCCACGCATCTCCAGCTTTACTACCCAGGATATCCCCCAATATCAAGCCCCTACTCCCTGGTGCTCCTGGCATGTCTGCCGAAGACCAGGCATCGCGACTTTTGATGTCCAAATCAAATTACCAGAACATCTTGGAGGGCAACCAAGTCCCTGGTGTATCTTATCCAAGCGAGCTGTCCACAAATCTCACCTCCAAGAGGACATCACACAAGATTGCTGAGCAAGGTCGCCGAAACCGCATCAACTCTGCTTTACAAATCATGGCCAGTCTCCTCCCGGATAGCAAAAACAAGATCATTTCGGGCGACGATGACGACAAGAAGGATGGGAAGCAATCGCATGCTTCAAATAGCAAGGCCAGTGTTGTGGAAAATGCCATCGTCCACATGAAGAATCTCGAGAAGGAGAATGTGGATCTTAAACAGGAGTTGCAAGCATTGAGGGACCAGCTTGAGAAGTTGAAGGGATCAGACGGCACCTCCGAAGAGAGCGCTGCAGCCCATGACAACGACAAGAAATTGCCAAGGATAAGCGAAGAGCAGGGTGGCGGTGCCCAGGACGCCCAAGGAGACGTGAATATGTCGACGGCCACAGCGACTGTAGGCGAGCCCGAAGAAAGCAGCTGACATTAATGTTGATGAGCACACCTGCTATGCAGAATGCTATGAACCGAGGGATAACGGTGTTTTAACGGGATACGATCAATGTACATGATATTACGTCGTGTTGGGGTTTCCGGTCGGCACGGAGTAGAACGCAGATTTTTCTTGGGATTTGTTGTGGTGGGCGAATTTTCTTCGGGGATGGTTCATGGCATTTTTATTTGGGCGGTCTTTCCGGATTTTTTCCAATTCTTTTTTCTTGCGACTTTTGTTGATATTTCCTGTTGTTTCTTTTTTTCTCTTCGGTATGCATTGATGTCAAATGGGTGGGCATGTTGTCATCTTGTTCTATCCCCTGTCTTTTTTTTCTCGCTTCTTGTTTCCTGTTTGTCCATCCCATCATACTTTATACTTGATAGTGTAATCTAGACTCTGTGAGAGGAAATATCTGAATACCACTACGCGACTGATGGCGTATCGTTATTATATACTGCGGTCCTGATTTGGTGCATATTTGGCGTAATGGTTATAATAACGTTAAGTAATGTATACTGCAATATATCGAGACACTGCGCATACGTGTAGGTGTTTATGTGTATATAGGAGTCACATTTCACATCGAGTCAGCAAGAAGGTGTCATGGGGATATATATTCATGGAGACTTTATTGACTTCGCCTTGTCTGCAGCTAATACGTCGACATCCAACTGCTCCATGACTTCCAAGACGAGCTTGAGGCCCTCCATGAAGGAGTTGACGGCGACCCGCAGCATGCGATTGGTCGTGGCCTGGTATTCTACCTGCAGCACCTCCGCATGGTCGTCGGAGCTGGACGAGGACGAGACGACGGAGAGATGTCTTTGGACGAGGGGCGAGAGTTCGGGGTCGACTTGGAGGGCTTTGAGGGCCGTGGAGGCGAGGCGGGGCGTAGGGAAGGGGATGCGCAGCTGTCTGTTGAGGGGTTGCGATGTTTGGTTAGCCATGACGACGGGGAGATGGGAGATAGAGATGGATAACAGGCAGTTGATTGGCAGGGTAACGGGAGGAGTGAGGGGAAATTAACTTGCATGCTGCATGGGAACTTGGGATCGGAACTCATTGCGTGGGGAGAGTTTCCTGGTTGAGACACGGGGTCTCGGGATGTTTTTCTTGTCTTTCGTTTCTTTTGGAGGTTGAGAATGGAGGGGTCTTGCTTGTATTGCCTGACGCCCTCTGTGGTGATGAATGGCGCTGTGGTGCTTCTTTCTGCTGTGTTTCTTTTCTGGATTTGTTTCGGTAGGGCTTAACGAGTGGCTTATGTGCGCTGCAGCAGGTGATGATGGGCCGGGATAGGGTGGGGATCTCTGCGTGTTGATGGAATTCCTCGAGCTTGGTTCTAGATGCAGATGCAAAACTTCAAGGGCCGATGATGTGGTTTGACGGACTGGAATGGGGCCATGTGGGTAATATCAGCCACAGAGCGTGGCGCACCCAAACGTACCTGTGTACTCGCAGCACGTCGAGCCACTGTACGATAGCCGCTAACCTTAGAGCAGCGGTTCAGCAGCGTTCTAGCACGTCAGACCCCGGGCACAGCTACCCAGTGCTTGTTATGACGTTGCCCTGGCGACGGGTCAGCGGCCCACTAATAACAGCGCTGCGCTGGCCTTGGAGCGCTGGCGCCGGGGGGAACAGGGGGGCAACGCAGCTGTAGCGCTCCATTAGGGGGAGCTCAGGCCTGCAAGAATAACATCTGCAGCGCCTAACCCCCCCTGTTACAAAAACATCCGTGACGGCCCAGATCACCAGCTCGAAACATCACCGGCTGACTTTTCTCTCTTTCTTAATCCTCACGCTTCCCCTCTCGGCCTTTCCCTCTCCTCGTTCCCTCCCAATCTCCTCTCATTATCTCCAATACGAAAAGGTTTGCCTTTTGGCTACTCTTTGTTTTCTTTTCTCCTATCTCATCTTTGCTGGAGCTTTAGTCGCATTGCTGTGACGCTTAGCATTGTGAGGGAAGAGACCGACGCTGGAGAGCGTGAGTGAGCGTGATAGAGAGAGAGACAAGGTGCACCCGTGCAATTCGCCGCCCACACCCCCGAACACCCGTTATCCTCCACCAACGTATTTTATTTCCTCCACTCGCAGCGATTTGAGACGTTTGTGATTGTCGACGGTCAAAAATATTCTCTCTCCGGCCTCAATTGAGCTGTTGTCGTTTGGGTTACTTGATTTTGGTCTTGTCTCGCTAAATCCCGCCCAGCCCCCTTTATTCTTTTTGCCTTGTTGCCGCTTTCTTGTTTACATCACTTGCATCACACGACCCTTTTTTGGGGAGCTTCACCGCAGCTTAGCTTTCGCCATTTTTTATTTCTTTTTTGCGCATCCGCGTTTGCGCAATTCCAAACAGCTTTTTGGCATCATATTTTACATTTAGATTCTGTTATTACTACGGACGTGGACGAGTAATTCGCTGTCGCGGATTGGAAGCATAGCGAGCCTGGAAGAATGGCTCCTTCTACGAGACACTCCCAGAATCTGGGCCATGTCGTTGAATACATTCCAGGTACGACAGCTTCCTCTACCCGCGTCATTGAGCAATACAGCTTCTCTATAGATTTTCGAGCTTCGCGCTGACAATTTCTCAATCTACAGACCGACTCTATCTGGGCGCCTATGTGCACCCTCCGACTCCCGATACTCCGCTCCCCGGCACCGAATCCCCCAGAAAGCGAGCATCGCGATATGCGGACGGAGCTGCCCCGGCACCTCTGGTAACCAACCGAAACCCTCCCTGCTACTTCACAGTCGACGACACTCTTCTGTACAACGCCTTCCACCACGACTTTGGTCCTCTGCATATTGGCCACCTCTACCGCTTTGCCATCAAGTTCCACGATATCCTGGGCGCCAAGGAGAACCGAGACCGACCCATTGTCTTTTACAGTGCTGCCGATCCGAGGAGTGAGTCTTGACCGCTTTTAAGAATGGAATTGAAAGAGCCGATTTACTGACATGGTTGGCTGTTTCTAGGTCGCGCAAATGCCGCTTGTATGTTGGCTTGCTACATGGTTCTGATTCAGAACTGGCCGCCTCACTTGGCCCTGGCACCGATTGCTCAGATTGACCCTCCGTTGATGCCTTTCAGAGATGCCGGATACAGCCAGGCCGACTATGGCATCAGCGTCCAGGATGTGGTATATGGTGTCTGGAAGGCCAAGGAAGAAAAGTGCTGCGACTTGGACAACTTTGACTTGGACCAGTATGAGATGTATGAGCGAGTCGAGCATGGCGACTTCAACTGGGTTACGCCCAACTTTCTTGCCTTTGCCTCCCCTCAACACACGCCAGTGGCCAAGATTACCGAGGACTCTGACCTATATCCTCTGCTTCCCAGGGACGTGGCCGCAGTCGAGGATCACCCGCTTCTTCCTCAGCCCTTCAAGAATGTGCTCTCACACTTTACTGAGCGCAACATTGGCTTGGTCGTCCGATTGAACTCTCCCCTCTACTCCCCATCCTACTTTGAGGCCCTGGGAATCCAGCATGTCGACATGATTTTTGACGATGGAACCTGCCCTCCGCTTTCCATGGTTCGCAAGTTCATTCGCATGGCTCATGAGACTATCACTGTCAAGAAGAGAGGCGTGGCTGTTCACTGCAAGGCAGGCCTTGGCCGAACCGGCTGCCTCATTGGCGCTTACCTGATCTACCGCCATGGCTTCACTGCAAACGAAGTCATCTCTTTCATGCGATTCATGAGACCTGGTATGGTTGTTGGACCTCAACAGCACTGGCTGCACCTCAACCAGGGAACCTTCCGAGAATGGTGGATCGAGGAGCGTATTGAGCGAAAGCTTAGGAGAGAGCTTGCTGCCGCCGCTGCCGCCGCCGCTGGTCATCCGGTACCCCAGACGCCCATGCGAGCCGTCAAGTCTGCGCGTAACGGCCAGACAGTGACCCCCTCTAACCGGAGCCCATCCGGCCGCACTCCCCTTAGTGAGGTGGACCAAGATCGCGGCAATGTCGGAGTTCATGAAGATTATTTACCGGCGCCAACGCCTGGGCAGCCACGAAAGGCAGCGCGCGATCGGCGCAATCATCATCAGAGATCGGATGCTTTCCATGCGGCAGCAGAGGAACAACTCTTCGAACAGCAGCAACATAGACAGGAGGAAACAGCAGCACCACCATCGCCACAGCGCCGTTCACAGGCCCCAGACTCGGACGAGGAGCAGCACTTGCGGATGCGAAAGCAGCGCAAAGCGGCCCAATCATCCAATCGGAGCGGGAAAACTCAACCGGCGAGCCAGGACACGAGCCCATATGTCATAGACAATGACGCCTCATTCGATGCCGAGAATATTGGTTCCGTAAAACCCAAATCTGCCGAGAGGGTCCCCAGCCAGCCTGGCACACTCGCCAAGGTCCGGAATCGGCGGCAAGCTGCGGATTCACCCTTGAGATCCAAGGAATCTGCTGGTGTTCGCAAGACGAGTGGCCGTGTTGGTAGTGCTGGTGTGGGCGCGTCGGTATCATCGACTGGCCGCAGAGTCTCGGGCACGTCGTAGGCAAGCGTGACCAGACGACGGGCTGGGACAGCCATTCACAAGGAAATGGCTGAACACCTTGTAAACTTTACATCTTAACGATCATGACTTCACGTTTTATTCTATTACGAGCGATTAATGCGTATGCATATACACGGGCGTTTTAGTCTTCCAAGGCGCGACGGGAGAGGCAGCATGACTTTTTTTATACCACTATTCACCACCATCACCACAACTAACCACCACGACTTACTAGTACAACGCTGAATGTTCCCTGCGATTTTGAGACCACATGAACTCTTTTTTATGATCCTCATTACGCCAAAGAAATGTCA|downstream_gene_variant|MODIFIER|exon-XM_006961488.1-1|GENE_exon-XM_006961488.1-1|transcript|rna-XM_006961488.1|protein_coding||c.*2749_*2750insTGACATTTCTTTGGCGTAATGAGGATCATAAAAAAGAGTTCATGTGGTCTCAAAATCGCAGGGAACATTCAGCGTTGTACTAGTAAGTCGTGGTGGTTAGTTGTGGTGATGGTGGTGAATAGTGGTATAAAAAAAGTCATGCTGCCTCTCCCGTCGCGCCTTGGAAGACTAAAACGCCCGTGTATATGCATACGCATTAATCGCTCGTAATAGAATAAAACGTGAAGTCATGATCGTTAAGATGTAAAGTTTACAAGGTGTTCAGCCATTTCCTTGTGAATGGCTGTCCCAGCCCGTCGTCTGGTCACGCTTGCCTACGACGTGCCCGAGACTCTGCGGCCAGTCGATGATACCGACGCGCCCACACCAGCACTACCAACACGGCCACTCGTCTTGCGAACACCAGCAGATTCCTTGGATCTCAAGGGTGAATCCGCAGCTTGCCGCCGATTCCGGACCTTGGCGAGTGTGCCAGGCTGGCTGGGGACCCTCTCGGCAGATTTGGGTTTTACGGAACCAATATTCTCGGCATCGAATGAGGCGTCATTGTCTATGACATATGGGCTCGTGTCCTGGCTCGCCGGTTGAGTTTTCCCGCTCCGATTGGATGATTGGGCCGCTTTGCGCTGCTTTCGCATCCGCAAGTGCTGCTCCTCGTCCGAGTCTGGGGCCTGTGAACGGCGCTGTGGCGATGGTGGTGCTGCTGTTTCCTCCTGTCTATGTTGCTGCTGTTCGAAGAGTTGTTCCTCTGCTGCCGCATGGAAAGCATCCGATCTCTGATGATGATTGCGCCGATCGCGCGCTGCCTTTCGTGGCTGCCCAGGCGTTGGCGCCGGTAAATAATCTTCATGAACTCCGACATTGCCGCGATCTTGGTCCACCTCACTAAGGGGAGTGCGGCCGGATGGGCTCCGGTTAGAGGGGGTCACTGTCTGGCCGTTACGCGCAGACTTGACGGCTCGCATGGGCGTCTGGGGTACCGGATGACCAGCGGCGGCGGCAGCGGCGGCAGCAAGCTCTCTCCTAAGCTTTCGCTCAATACGCTCCTCGATCCACCATTCTCGGAAGGTTCCCTGGTTGAGGTGCAGCCAGTGCTGTTGAGGTCCAACAACCATACCAGGTCTCATGAATCGCATGAAAGAGATGACTTCGTTTGCAGTGAAGCCATGGCGGTAGATCAGGTAAGCGCCAATGAGGCAGCCGGTTCGGCCAAGGCCTGCCTTGCAGTGAACAGCCACGCCTCTCTTCTTGACAGTGATAGTCTCATGAGCCATGCGAATGAACTTGCGAACCATGGAAAGCGGAGGGCAGGTTCCATCGTCAAAAATCATGTCGACATGCTGGATTCCCAGGGCCTCAAAGTAGGATGGGGAGTAGAGGGGAGAGTTCAATCGGACGACCAAGCCAATGTTGCGCTCAGTAAAGTGTGAGAGCACATTCTTGAAGGGCTGAGGAAGAAGCGGGTGATCCTCGACTGCGGCCACGTCCCTGGGAAGCAGAGGATATAGGTCAGAGTCCTCGGTAATCTTGGCCACTGGCGTGTGTTGAGGGGAGGCAAAGGCAAGAAAGTTGGGCGTAACCCAGTTGAAGTCGCCATGCTCGACTCGCTCATACATCTCATACTGGTCCAAGTCAAAGTTGTCCAAGTCGCAGCACTTTTCTTCCTTGGCCTTCCAGACACCATATACCACATCCTGGACGCTGATGCCATAGTCGGCCTGGCTGTATCCGGCATCTCTGAAAGGCATCAACGGAGGGTCAATCTGAGCAATCGGTGCCAGGGCCAAGTGAGGCGGCCAGTTCTGAATCAGAACCATGTAGCAAGCCAACATACAAGCGGCATTTGCGCGACCTAGAAACAGCCAACCATGTCAGTAAATCGGCTCTTTCAATTCCATTCTTAAAAGCGGTCAAGACTCACTCCTCGGATCGGCAGCACTGTAAAAGACAATGGGTCGGTCTCGGTTCTCCTTGGCGCCCAGGATATCGTGGAACTTGATGGCAAAGCGGTAGAGGTGGCCAATATGCAGAGGACCAAAGTCGTGGTGGAAGGCGTTGTACAGAAGAGTGTCGTCGACTGTGAAGTAGCAGGGAGGGTTTCGGTTGGTTACCAGAGGTGCCGGGGCAGCTCCGTCCGCATATCGCGATGCTCGCTTTCTGGGGGATTCGGTGCCGGGGAGCGGAGTATCGGGAGTCGGAGGGTGCACATAGGCGCCCAGATAGAGTCGGTCTGTAGATTGAGAAATTGTCAGCGCGAAGCTCGAAAATCTATAGAGAAGCTGTATTGCTCAATGACGCGGGTAGAGGAAGCTGTCGTACCTGGAATGTATTCAACGACATGGCCCAGATTCTGGGAGTGTCTCGTAGAAGGAGCCATTCTTCCAGGCTCGCTATGCTTCCAATCCGCGACAGCGAATTACTCGTCCACGTCCGTAGTAATAACAGAATCTAAATGTAAAATATGATGCCAAAAAGCTGTTTGGAATTGCGCAAACGCGGATGCGCAAAAAAGAAATAAAAAATGGCGAAAGCTAAGCTGCGGTGAAGCTCCCCAAAAAAGGGTCGTGTGATGCAAGTGATGTAAACAAGAAAGCGGCAACAAGGCAAAAAGAATAAAGGGGGCTGGGCGGGATTTAGCGAGACAAGACCAAAATCAAGTAACCCAAACGACAACAGCTCAATTGAGGCCGGAGAGAGAATATTTTTGACCGTCGACAATCACAAACGTCTCAAATCGCTGCGAGTGGAGGAAATAAAATACGTTGGTGGAGGATAACGGGTGTTCGGGGGTGTGGGCGGCGAATTGCACGGGTGCACCTTGTCTCTCTCTCTATCACGCTCACTCACGCTCTCCAGCGTCGGTCTCTTCCCTCACAATGCTAAGCGTCACAGCAATGCGACTAAAGCTCCAGCAAAGATGAGATAGGAGAAAAGAAAACAAAGAGTAGCCAAAAGGCAAACCTTTTCGTATTGGAGATAATGAGAGGAG
TTGGGAGGGAACGAGGAGAGGGAAAGGCCGAGAGGGGAAGCGTGAGGATTAAGAAAGAGAGAAAAGTCAGCCGGTGATGTTTCGAGCTGGTGATCTGGGCCGTCACGGATGTTTTTGTAACAGGGGGGGTTAGGCGCTGCAGATGTTATTCTTGCAGGCCTGAGCTCCCCCTAATGGAGCGCTACAGCTGCGTTGCCCCCCTGTTCCCCCCGGCGCCAGCGCTCCAAGGCCAGCGCAGCGCTGTTATTAGTGGGCCGCTGACCCGTCGCCAGGGCAACGTCATAACAAGCACTGGGTAGCTGTGCCCGGGGTCTGACGTGCTAGAACGCTGCTGAACCGCTGCTCTAAGGTTAGCGGCTATCGTACAGTGGCTCGACGTGCTGCGAGTACACAGGTACGTTTGGGTGCGCCACGCTCTGTGGCTGATATTACCCACATGGCCCCATTCCAGTCCGTCAAACCACATCATCGGCCCTTGAAGTTTTGCATCTGCATCTAGAACCAAGCTCGAGGAATTCCATCAACACGCAGAGATCCCCACCCTATCCCGGCCCATCATCACCTGCTGCAGCGCACATAAGCCACTCGTTAAGCCCTACCGAAACAAATCCAGAAAAGAAACACAGCAGAAAGAAGCACCACAGCGCCATTCATCACCACAGAGGGCGTCAGGCAATACAAGCAAGACCCCTCCATTCTCAACCTCCAAAAGAAACGAAAGACAAGAAAAACATCCCGAGACCCCGTGTCTCAACCAGGAAACTCTCCCCACGCAATGAGTTCCGATCCCAAGTTCCCATGCAGCATGCAAGTTAATTTCCCCTCACTCCTCCCGTTACCCTGCCAATCAACTGCCTGTTATCCATCTCTATCTCCCATCTCCCCGTCGTCATGGCTAACCAAACATCGCAACCCCTCAACAGACAGCTGCGCATCCCCTTCCCTACGCCCCGCCTCGCCTCCACGGCCCTCAAAGCCCTCCAAGTCGACCCCGAACTCTCGCCCCTCGTCCAAAGACATCTCTCCGTCGTCTCGTCCTCGTCCAGCTCCGACGACCATGCGGAGGTGCTGCAGGTAGAATACCAGGCCACGACCAATCGCATGCTGCGGGTCGCCGTCAACTCCTTCATGGAGGGCCTCAAGCTCGTCTTGGAAGTCATGGAGCAGTTGGATGTCGACGTATTAGCTGCAGACAAGGCGAAGTCAATAAAGTCTCCATGAATATATATCCCCATGACACCTTCTTGCTGACTCGATGTGAAATGTGACTCCTATATACACATAAACACCTACACGTATGCGCAGTGTCTCGATATATTGCAGTATACATTACTTAACGTTATTATAACCATTACGCCAAATATGCACCAAATCAGGACCGCAGTATATAATAACGATACGCCATCAGTCGCGTAGTGGTATTCAGATATTTCCTCTCACAGAGTCTAGATTACACTATCAAGTATAAAGTATGATGGGATGGACAAACAGGAAACAAGAAGCGAGAAAAAAAAGACAGGGGATAGAACAAGATGACAACATGCCCACCCATTTGACATCAATGCATACCGAAGAGAAAAAAAGAAACAACAGGAAATATCAACAAAAGTCGCAAGAAAAAAGAATTGGAAAAAATCCGGAAAGACCGCCCAAATAAAAATGCCATGAACCATCCCCGAAGAAAATTCGCCCACCACAACAAATCCCAAGAAAAATCTGCGTTCTACTCCGTGCCGACCGGAAACCCCAACACGACGTAATATCATGTACATTGATCGTATCCCGTTAAAACACCGTTATCCCTCGGTTCATAGCATTCTGCATAGCAGGTGTGCTCATCAACATTAATGTCAGCTGCTTTCTTCGGGCTCGCCTACAGTCGCTGTGGCCGTCGACATATTCACGTCTCCTTGGGCGTCCTGGGCACCGCCACCCTGCTCTTCGCTTATCCTTGGCAATTTCTTGTCGTTGTCATGGGCTGCAGCGCTCTCTTCGGAGGTGCCGTCTGATCCCTTCAACTTCTCAAGCTGGTCCCTCAATGCTTGCAACTCCTGTTTAAGATCCACATTCTCCTTCTCGAGATTCTTCATGTGGACGATGGCATTTTCCACAACACTGGCCTTGCTATTTGAAGCATGCGATTGCTTCCCATCCTTCTTGTCGTCATCGTCGCCCGAAATGATCTTGTTTTTGCTATCCGGGAGGAGACTGGCCATGATTTGTAAAGCAGAGTTGATGCGGTTTCGGCGACCTTGCTCAGCAATCTTGTGTGATGTCCTCTTGGAGGTGAGATTTGTGGACAGCTCGCTTGGATAAGATACACCAGGGACTTGGTTGCCCTCCAAGATGTTCTGGTAATTTGATTTGGACATCAAAAGTCGCGATGCCTGGTCTTCGGCAGACATGCCAGGAGCACCAGGGAGTAGGGGCTTGATATTGGGGGATATCCTGGGTAGTAAAGCTGGAGATGCGTGGATAGATCCCGTTGACCTCTTGCGACTATTCCTAGCGGAAAGTTGGGGTGTCTTTCGCTGGCTAGAGCTGGATGCCCCAGGAAGTAAGAGGGGACTCTGGTTTGCTGATGATGTTCCCGCCGCTCTGACGATTGGTGAAGGCATGGATTGGAACGTGACTCCCTTGGATACCAGGCTTGGCTCGGCCCGAGGGTCTGTATACCGAGCTGGTTGTCGGCAAGACCACCAGCGAGCGACGGGTTAGATATTGATTCAGGAAGCTCAAGTGACTCGATGTTGTCGGAGAGCGGAGCCTCTTGGTGGCTTGTGATGATCTTCTTCGTCTTAGAGGCCGGCAATTTCATCAGAGAAGCAGGTGTGGCGGGATGAGGAGGGTGTTGTTCATCGAGCAGACCGGTTCCAAGGCTCGGCTGCATATTCGTTTGCGGGCGTATATAAGGCGATTTGCTCATTGAGCGCCTAGCAGGAATAGGTGGAGGAGGCATTTCCGACAGGTTTTCTGGCGAAACGGACGCATTTTCATCAGACCCATCGGTAGAAGCAGCGGGTAGGGGAAGCAGCCCGTGGTCGCCGGCCTGTAGATTCCTCTCCTCTACCTCGCTCAGCACCTGTGATACCATGGCTGGGCTAGGGCCAGTCTTTCGCCTGAGTGGCTTGGAATGGGTGAGCTCTTGACACTTGGCTTACTCCTTGTCTTGGAAGCCTGGGTCTTCCTTGTCTTCTTGGAGAGGTCCAGGTTGACTGCGGGAACAGCAGACTGTTCGAGGTCCATCTCTACTGGTGAATTATTTGAGTGAGTGGTGTGGTCATAGTTTGATGATGAATCATTCTGTGCATGGAGAGCTGGCGATGTCAGGGGACTAAAGTAAGCTCCTGGTACGGTGAAGGCGCTATCCATGTTGAAATGAGGATCCAGCGGGGTGACAGCTGGTGATACGAGGGGTGTAAAGGCCATCTAGAGGTAGAATTTCGGTGTTAGAAATGGCTCAACAATCGTCCAAAGACGTCTACAAACGTATTTTGCAGCTGGGAGGATGGGGAAAGATCGGGGCAGAAGAGACTTACATCCTGCTCGGCCATTCTTTGATGGTAACTTCTGTCGTAGGCGCCTCTTGATGGCATCTGCTCGGCTTGGGAATAAAATTGGGCGCTGCCGGGAGTCATCTCCAGACTCTGCGGCGTCGGGGGTACCGAGTGGCCATGGAAGAATGTGGCCTGCTGCTCCTGCAGCTGTCGCTGCTGCTGCTGAAACTTTTGCTGCTGGAGATACTGGATCTGGGCGTCGATGTTGGAAATAGCCTCGCGGGACGCCGACTGCGCCATCATGTGAGAGGGCATGGGCGCCATGGCAGGCGTGTGGTTCTGAAGGAGGCCGTCGCTTCGAGGAATCATGTGGGAGGGATCAGAGTCGCTCATGATGGCATCGGCAGTCTGGCGAGGCTGGGCCATGATGGAATGCGAGCCGTCGTCCTGGAAGCCCTGGAAGTCAAACTGCATGCCGTCGCCCATGTTGGCCATGCCGCTGATGTCGAGAAACTGCTGGAACTCATCCTCCGACGCTGCGGCCATGGCCTGGTCCTGCGTGTTCCACGTTGCGGAGCTCATCATGGCGATGTGTAGGAGATGCGCCGGGCGTCTCCGCACAAGATGGTCGTTCGCTGCGAGATTTGGCCCAAGTCAAACAAATATCCAACGGTGTCGAGTTCCGTATGCCAAGAACCGTCTTTTCCTGCACTGTAGTGTGCCCACAGTGTGAGCAGCGCTCTCGGACACCGCTTTCCGAGGCTCGTCTTGAGAGAGAGCAGGAGATGAAATCAACAGAGAAGCGACAGGCGAAATGGCGATGCCGTCGTCGTCGACGAATGTCGGGGTAACGAAGAGCGTTTCGGTCGGGGAGTAGCGGCAGTAATCCGGGACAGAGCCGTTCCGTACGCATAGGCTCAGCAATTGGCGAATAGTGACGCAACGGCAGGAGTATCGTCAGCAAAAAAAGAAAGGAAAAAAAAAAGTGCCGTCGTCTAAATATCTCCTGGCGATAAAGCAAGACCCGGCGATGCGACGCAACGAGACGGGAGGAAGATGCTCAAAGCAACAGGCGAAAGAAAGAAAAGAGGGCGAGAGACGAAAAGAGCGAAGAAAAAGGCCCGGATGGGGTCAATCTCCGGGGCGGAGAGGGAAAAAAAAGAGGCTGCTGGGGCAGGCCACAGCCAGGCAACTTGGGCCGGCGGCACAGGTTTTTGCAGTGGACGGTTATGTGTGCTGGTGCTTCCAGCGATAGTGCGTTCGTTAGCGGTGGCAGGTGGGGGATCGCAGCGGCGGATCTCGCGTGGCCGACTGCTAAAAGGCCCCAAAGGGCGCTAGCCACAGCGGTGCACGGTGCTAAAGCGGCCCAGGGAGCGAAAATTGCGGCCAAGTTGGAGCTGCTAGGTATCAGCTAGGCGGTAACTTGGCTCGCCTAGGACTGGTGTCTGGCATCGAATCTTTTTTACGGTACTTGTAGTTTTGCTACTAAAAAGAAAAAAAAAAATTTTAATGTGTGAGTTCTTATCTGTTATGGAAGTTTAATATTGTACTTTATCTTGCAAACCTCTGACTTTATTGGCTGTGTCTGTGTCTGTCTCTCATCTCGTTGTTTTTTCCCAGCTGAACCTCGAGTTCTAGACTCGCGGCGGCTGTCCATCCCAAACAGGAACCGGCTGCGTTCAAGGGCTGACCGAGAGGATTGCCCGAGTGTACATTTACGATGCAGTGCAGGCCTTGGCAGCTGCATACAACCCAGTCCTGACCCAACGCTCTCGGCCTGTCTGTCTGTTTCTGTCCTCTTCTCTTTTCTCCTTCCAAATCTTGTCTTCTTCCAGTATTTCTTCCTCATTCAACCATCAATTCATTCATCCCATTTGCCTCCCAGACGGGCGTCAGGACGGGCTGCCCCCAAAAGCTGTGTCCCTGGCACATTAGCCCATCTCACGCTGCTCCATCCGGGTACTTGTCTGCACTGCACAGAATCACCCGCTGGTCAGGTACCGTCTGGATTGTGGGGAGCCGTCAGGCCTCCTCGAGTCAGATCATAGGCAAGTTGATGGATCAAACGCTCCTATTCCTCTGCATTACGACCATTTTCCTTTTCCACGGCGGCGTACCGGTTAGCGCTGGCTGCT|||||2749|,AGCAGCCAGCGCTAACCGGTACGCCGCCGTGGAAAAGGAAAATGGTCGTAATGCAGAGGAATAGGAGCGTTTGATCCATCAACTTGCCTATGATCTGACTCGAGGAGGCCTGACGGCTCCCCACAATCCAGACGGTACCTGACCAGCGGGTGATTCTGTGCAGTGCAGACAAGTACCCGGATGGAGCAGCGTGAGATGGGCTAATGTGCCAGGGACACAGCTTTTGGGGGCAGCCCGTCCTGACGCCCGTCTGGGAGGCAAATGGGATGAATGAATTGATGGTTGAATGAGGAAGAAATACTGGAAGAAGACAAGATTTGGAAGGAGAAAAGAGAAGAGGACAGAAACAGACAGACAGGCCGAGAGCGTTGGGTCAGGACTGGGTTGTATGCAGCTGCCAAGGCCTGCACTGCATCGTAAATGTACACTCGGGCAATCCTCTCGGTCAGCCCTTGAACGCAGCCGGTTCCTGTTTGGGATGGACAGCCGCCGCGAGTCTAGAACTCGAGGTTCAGCTGGGAAAAAACAACGAGATGAGAGACAGACACAGACACAGCCAATAAAGTCAGAGGTTTGCAAGATAAAGTACAATATTAAACTTCCATAACAGATAAGAACTCACACATTAAAATTTTTTTTTTTCTTTTTAGTAGCAAAACTACAAGTACCGTAAAAAAGATTCGATGCCAGACACCAGTCCTAGGCGAGCCAAGTTACCGCCTAGCTGATACCTAGCAGCTCCAACTTGGCCGCAATTTTCGCTCCCTGGGCCGCTTTAGCACCGTGCACCGCTGTGGCTAGCGCCCTTTGGGGCCTTTTAGCAGTCGGCCACGCGAGATCCGCCGCTGCGATCCCCCACCTGCCACCGCTAACGAACGCACTATCGCTGGAAGCACCAGCACACATAACCGTCCACTGCAAAAACCTGTGCCGCCGGCCCAAGTTGCCTGGCTGTGGCCTGCCCCAGCAGCCTCTTTTTTTTCCCTCTCCGCCCCGGAGATTGACCCCATCCGGGCCTTTTTCTTCGCTCTTTTCGTCTCTCGCCCTCTTTTCTTTCTTTCGCCTGTTGCTTTGAGCATCTTCCTCCCGTCTCGTTGCGTCGCATCGCCGGGTCTTGCTTTATCGCCAGGAGATATTTAGACGACGGCACTTTTTTTTTTCCTTTCTTTTTTTGCTGACGATACTCCTGCCGTTGCGTCACTATTCGCCAATTGCTGAGCCTATGCGTACGGAACGGCTCTGTCCCGGATTACTGCCGCTACTCCCCGACCGAAACGCTCTTCGTTACCCCGACATTCGTCGACGACGACGGCATCGCCATTTCGCCTGTCGCTTCTCTGTTGATTTCATCTCCTGCTCTCTCTCAAGACGAGCCTCGGAAAGCGGTGTCCGAGAGCGCTGCTCACACTGTGGGCACACTACAGTGCAGGAAAAGACGGTTCTTGGCATACGGAACTCGACACCGTTGGATATTTGTTTGACTTGGGCCAAATCTCGCAGCGAACGACCATCTTGTGCGGAGACGCCCGGCGCATCTCCTACACATCGCCATGATGAGCTCCGCAACGTGGAACACGCAGGACCAGGCCATGGCCGCAGCGTCGGAGGATGAGTTCCAGCAGTTTCTCGACATCAGCGGCATGGCCAACATGGGCGACGGCATGCAGTTTGACTTCCAGGGCTTCCAGGACGACGGCTCGCATTCCATCATGGCCCAGCCTCGCCAGACTGCCGATGCCATCATGAGCGACTCTGATCCCTCCCACATGATTCCTCGAAGCGACGGCCTCCTTCAGAACCACACGCCTGCCATGGCGCCCATGCCCTCTCACATGATGGCGCAGTCGGCGTCCCGCGAGGCTATTTCCAACATCGACGCCCAGATCCAGTATCTCCAGCAGCAAAAGTTTCAGCAGCAGCAGCGACAGCTGCAGGAGCAGCAGGCCACATTCTTCCATGGCCACTCGGTACCCCCGACGCCGCAGAGTCTGGAGATGACTCCCGGCAGCGCCCAATTTTATTCCCAAGCCGAGCAGATGCCATCAAGAGGCGCCTACGACAGAAGTTACCATCAAAGAATGGCCGAGCAGGATGTAAGTCTCTTCTGCCCCGATCTTTCCCCATCCTCCCAGCTGCAAAATACGTTTGTAGACGTCTTTGGACGATTGTTGAGCCATTTCTAACACCGAAATTCTACCTCTAGATGGCCTTTACACCCCTCGTATCACCAGCTGTCACCCCGCTGGATCCTCATTTCAACATGGATAGCGCCTTCACCGTACCAGGAGCTTACTTTAGTCCCCTGACATCGCCAGCTCTCCATGCACAGAATGATTCATCATCAAACTATGACCACACCACTCACTCAAATAATTCACCAGTAGAGATGGACCTCGAACAGTCTGCTGTTCCCGCAGTCAACCTGGACCTCTCCAAGAAGACAAGGAAGACCCAGGCTTCCAAGACAAGGAGTAAGCCAAGTGTCAAGAGCTCACCCATTCCAAGCCACTCAGGCGAAAGACTGGCCCTAGCCCAGCCATGGTATCACAGGTGCTGAGCGAGGTAGAGGAGAGGAATCTACAGGCCGGCGACCACGGGCTGCTTCCCCTACCCGCTGCTTCTACCGATGGGTCTGATGAAAATGCGTCCGTTTCGCCAGAAAACCTGTCGGAAATGCCTCCTCCACCTATTCCTGCTAGGCGCTCAATGAGCAAATCGCCTTATATACGCCCGCAAACGAATATGCAGCCGAGCCTTGGAACCGGTCTGCTCGATGAACAACACCCTCCTCATCCCGCCACACCTGCTTCTCTGATGAAATTGCCGGCCTCTAAGACGAAGAAGATCATCACAAGCCACCAAGAGGCTCCGCTCTCCGACAACATCGAGTCACTTGAGCTTCCTGAATCAATATCTAACCCGTCGCTCGCTGGTGGTCTTGCCGACAACCAGCTCGGTATACAGACCCTCGGGCCGAGCCAAGCCTGGTATCCAAGGGAGTCACGTTCCAATCCATGCCTTCACCAATCGTCAGAGCGGCGGGAACATCATCAGCAAACCAGAGTCCCCTCTTACTTCCTGGGGCATCCAGCTCTAGCCAGCGAAAGACACCCCAACTTTCCGCTAGGAATAGTCGCAAGAGGTCAACGGGATCTATCCACGCATCTCCAGCTTTACTACCCAGGATATCCCCCAATATCAAGCCCCTACTCCCTGGTGCTCCTGGCATGTCTGCCGAAGACCAGGCATCGCGACTTTTGATGTCCAAATCAAATTACCAGAACATCTTGGAGGGCAACCAAGTCCCTGGTGTATCTTATCCAAGCGAGCTGTCCACAAATCTCACCTCCAAGAGGACATCACACAAGATTGCTGAGCAAGGTCGCCGAAACCGCATCAACTCTGCTTTACAAATCATGGCCAGTCTCCTCCCGGATAGCAAAAACAAGATCATTTCGGGCGACGATGACGACAAGAAGGATGGGAAGCAATCGCATGCTTCAAATAGCAAGGCCAGTGTTGTGGAAAATGCCATCGTCCACATGAAGAATCTCGAGAAGGAGAATGTGGATCTTAAACAGGAGTTGCAAGCATTGAGGGACCAGCTTGAGAAGTTGAAGGGATCAGACGGCACCTCCGAAGAGAGCGCTGCAGCCCATGACAACGACAAGAAATTGCCAAGGATAAGCGAAGAGCAGGGTGGCGGTGCCCAGGACGCCCAAGGAGACGTGAATATGTCGACGGCCACAGCGACTGTAGGCGAGCCCGAAGAAAGCAGCTGACATTAATGTTGATGAGCACACCTGCTATGCAGAATGCTATGAACCGAGGGATAACGGTGTTTTAACGGGATACGATCAATGTACATGATATTACGTCGTGTTGGGGTTTCCGGTCGGCACGGAGTAGAACGCAGATTTTTCTTGGGATTTGTTGTGGTGGGCGAATTTTCTTCGGGGATGGTTCATGGCATTTTTATTTGGGCGGTCTTTCCGGATTTTTTCCAATTCTTTTTTCTTGCGACTTTTGTTGATATTTCCTGTTGTTTCTTTTTTTCTCTTCGGTATGCATTGATGTCAAATGGGTGGGCATGTTGTCATCTTGTTCTATCCCCTGTCTTTTTTTTCTCGCTTCTTGTTTCCTGTTTGTCCATCCCATCATACTTTATACTTGATAGTGTAATCTAGACTCTGTGAGAGGAAATATCTGAATACCACTACGCGACTGATGGCGTATCGTTATTATATACTGCGGTCCTGATTTGGTGCATATTTGGCGTAATGGTTATAATAACGTTAAGTAATGTATACTGCAATATATCGAGACACTGCGCATACGTGTAGGTGTTTATGTGTATATAGGAGTCACATTTCACATCGAGTCAGCAAGAAGGTGTCATGGGGATATATATTCATGGAGACTTTATTGACTTCGCCTTGTCTGCAGCTAATACGTCGACATCCAACTGCTCCATGACTTCCAAGACGAGCTTGAGGCCCTCCATGAAGGAGTTGACGGCGACCCGCAGCATGCGATTGGTCGTGGCCTGGTATTCTACCTGCAGCACCTCCGCATGGTCGTCGGAGCTGGACGAGGACGAGACGACGGAGAGATGTCTTTGGACGAGGGGCGAGAGTTCGGGGTCGACTTGGAGGGCTTTGAGGGCCGTGGAGGCGAGGCGGGGCGTAGGGAAGGGGATGCGCAGCTGTCTGTTGAGGGGTTGCGATGTTTGGTTAGCCATGACGACGGGGAGATGGGAGATAGAGATGGATAACAGGCAGTTGATTGGCAGGGTAACGGGAGGAGTGAGGGGAAATTAACTTGCATGCTGCATGGGAACTTGGGATCGGAACTCATTGCGTGGGGAGAGTTTCCTGGTTGAGACACGGGGTCTCGGGATGTTTTTCTTGTCTTTCGTTTCTTTTGGAGGTTGAGAATGGAGGGGTCTTGCTTGTATTGCCTGACGCCCTCTGTGGTGATGAATGGCGCTGTGGTGCTTCTTTCTGCTGTGTTTCTTTTCTGGATTTGTTTCGGTAGGGCTTAACGAGTGGCTTATGTGCGCTGCAGCAGGTGATGATGGGCCGGGATAGGGTGGGGATCTCTGCGTGTTGATGGAATTCCTCGAGCTTGGTTCTAGATGCAGATGCAAAACTTCAAGGGCCGATGATGTGGTTTGACGGACTGGAATGGGGCCATGTGGGTAATATCAGCCACAGAGCGTGGCGCACCCAAACGTACCTGTGTACTCGCAGCACGTCGAGCCACTGTACGATAGCCGCTAACCTTAGAGCAGCGGTTCAGCAGCGTTCTAGCACGTCAGACCCCGGGCACAGCTACCCAGTGCTTGTTATGACGTTGCCCTGGCGACGGGTCAGCGGCCCACTAATAACAGCGCTGCGCTGGCCTTGGAGCGCTGGCGCCGGGGGGAACAGGGGGGCAACGCAGCTGTAGCGCTCCATTAGGGGGAGCTCAGGCCTGCAAGAATAACATCTGCAGCGCCTAACCCCCCCTGTTACAAAAACATCCGTGACGGCCCAGATCACCAGCTCGAAACATCACCGGCTGACTTTTCTCTCTTTCTTAATCCTCACGCTTCCCCTCTCGGCCTTTCCCTCTCCTCGTTCCCTCCCAATCTCCTCTCATTATCTCCAATACGAAAAGGTTTGCCTTTTGGCTACTCTTTGTTTTCTTTTCTCCTATCTCATCTTTGCTGGAGCTTTAGTCGCATTGCTGTGACGCTTAGCATTGTGAGGGAAGAGACCGACGCTGGAGAGCGTGAGTGAGCGTGATAGAGAGAGAGACAAGGTGCACCCGTGCAATTCGCCGCCCACACCCCCGAACACCCGTTATCCTCCACCAACGTATTTTATTTCCTCCACTCGCAGCGATTTGAGACGTTTGTGATTGTCGACGGTCAAAAATATTCTCTCTCCGGCCTCAATTGAGCTGTTGTCGTTTGGGTTACTTGATTTTGGTCTTGTCTCGCTAAATCCCGCCCAGCCCCCTTTATTCTTTTTGCCTTGTTGCCGCTTTCTTGTTTACATCACTTGCATCACACGACCCTTTTTTGGGGAGCTTCACCGCAGCTTAGCTTTCGCCATTTTTTATTTCTTTTTTGCGCATCCGCGTTTGCGCAATTCCAAACAGCTTTTTGGCATCATATTTTACATTTAGATTCTGTTATTACTACGGACGTGGACGAGTAATTCGCTGTCGCGGATTGGAAGCATAGCGAGCCTGGAAGAATGGCTCCTTCTACGAGACACTCCCAGAATCTGGGCCATGTCGTTGAATACATTCCAGGTACGACAGCTTCCTCTACCCGCGTCATTGAGCAATACAGCTTCTCTATAGATTTTCGAGCTTCGCGCTGACAATTTCTCAATCTACAGACCGACTCTATCTGGGCGCCTATGTGCACCCTCCGACTCCCGATACTCCGCTCCCCGGCACCGAATCCCCCAGAAAGCGAGCATCGCGATATGCGGACGGAGCTGCCCCGGCACCTCTGGTAACCAACCGAAACCCTCCCTGCTACTTCACAGTCGACGACACTCTTCTGTACAACGCCTTCCACCACGACTTTGGTCCTCTGCATATTGGCCACCTCTACCGCTTTGCCATCAAGTTCCACGATATCCTGGGCGCCAAGGAGAACCGAGACCGACCCATTGTCTTTTACAGTGCTGCCGATCCGAGGAGTGAGTCTTGACCGCTTTTAAGAATGGAATTGAAAGAGCCGATTTACTGACATGGTTGGCTGTTTCTAGGTCGCGCAAATGCCGCTTGTATGTTGGCTTGCTACATGGTTCTGATTCAGAACTGGCCGCCTCACTTGGCCCTGGCACCGATTGCTCAGATTGACCCTCCGTTGATGCCTTTCAGAGATGCCGGATACAGCCAGGCCGACTATGGCATCAGCGTCCAGGATGTGGTATATGGTGTCTGGAAGGCCAAGGAAGAAAAGTGCTGCGACTTGGACAACTTTGACTTGGACCAGTATGAGATGTATGAGCGAGTCGAGCATGGCGACTTCAACTGGGTTACGCCCAACTTTCTTGCCTTTGCCTCCCCTCAACACACGCCAGTGGCCAAGATTACCGAGGACTCTGACCTATATCCTCTGCTTCCCAGGGACGTGGCCGCAGTCGAGGATCACCCGCTTCTTCCTCAGCCCTTCAAGAATGTGCTCTCACACTTTACTGAGCGCAACATTGGCTTGGTCGTCCGATTGAACTCTCCCCTCTACTCCCCATCCTACTTTGAGGCCCTGGGAATCCAGCATGTCGACATGATTTTTGACGATGGAACCTGCCCTCCGCTTTCCATGGTTCGCAAGTTCATTCGCATGGCTCATGAGACTATCACTGTCAAGAAGAGAGGCGTGGCTGTTCACTGCAAGGCAGGCCTTGGCCGAACCGGCTGCCTCATTGGCGCTTACCTGATCTACCGCCATGGCTTCACTGCAAACGAAGTCATCTCTTTCATGCGATTCATGAGACCTGGTATGGTTGTTGGACCTCAACAGCACTGGCTGCACCTCAACCAGGGAACCTTCCGAGAATGGTGGATCGAGGAGCGTATTGAGCGAAAGCTTAGGAGAGAGCTTGCTGCCGCCGCTGCCGCCGCCGCTGGTCATCCGGTACCCCAGACGCCCATGCGAGCCGTCAAGTCTGCGCGTAACGGCCAGACAGTGACCCCCTCTAACCGGAGCCCATCCGGCCGCACTCCCCTTAGTGAGGTGGACCAAGATCGCGGCAATGTCGGAGTTCATGAAGATTATTTACCGGCGCCAACGCCTGGGCAGCCACGAAAGGCAGCGCGCGATCGGCGCAATCATCATCAGAGATCGGATGCTTTCCATGCGGCAGCAGAGGAACAACTCTTCGAACAGCAGCAACATAGACAGGAGGAAACAGCAGCACCACCATCGCCACAGCGCCGTTCACAGGCCCCAGACTCGGACGAGGAGCAGCACTTGCGGATGCGAAAGCAGCGCAAAGCGGCCCAATCATCCAATCGGAGCGGGAAAACTCAACCGGCGAGCCAGGACACGAGCCCATATGTCATAGACAATGACGCCTCATTCGATGCCGAGAATATTGGTTCCGTAAAACCCAAATCTGCCGAGAGGGTCCCCAGCCAGCCTGGCACACTCGCCAAGGTCCGGAATCGGCGGCAAGCTGCGGATTCACCCTTGAGATCCAAGGAATCTGCTGGTGTTCGCAAGACGAGTGGCCGTGTTGGTAGTGCTGGTGTGGGCGCGTCGGTATCATCGACTGGCCGCAGAGTCTCGGGCACGTCGTAGGCAAGCGTGACCAGACGACGGGCTGGGACAGCCATTCACAAGGAAATGGCTGAACACCTTGTAAACTTTACATCTTAACGATCATGACTTCACGTTTTATTCTATTACGAGCGATTAATGCGTATGCATATACACGGGCGTTTTAGTCTTCCAAGGCGCGACGGGAGAGGCAGCATGACTTTTTTTATACCACTATTCACCACCATCACCACAACTAACCACCACGACTTACTAGTACAACGCTGAATGTTCCCTGCGATTTTGAGACCACATGAACTCTTTTTTATGATCCTCATTACGCCAAAGAAATGTCA|downstream_gene_variant|MODIFIER|exon-XM_006961488.1-1|GENE_exon-XM_006961488.1-1|transcript|rna-XM_006961488.1|protein_coding||c.*2749delGinsTGACATTTCTTTGGCGTAATGAGGATCATAAAAAAGAGTTCATGTGGTCTCAAAATCGCAGGGAACATTCAGCGTTGTACTAGTAAGTCGTGGTGGTTAGTTGTGGTGATGGTGGTGAATAGTGGTATAAAAAAAGTCATGCTGCCTCTCCCGTCGCGCCTTGGAAGACTAAAACGCCCGTGTATATGCATACGCATTAATCGCTCGTAATAGAATAAAACGTGAAGTCATGATCGTTAAGATGTAAAGTTTACAAGGTGTTCAGCCATTTCCTTGTGAATGGCTGTCCCAGCCCGTCGTCTGGTCACGCTTGCCTACGACGTGCCCGAGACTCTGCGGCCAGTCGATGATACCGACGCGCCCACACCAGCACTACCAACACGGCCACTCGTCTTGCGAACACCAGCAGATTCCTTGGATCTCAAGGGTGAATCCGCAGCTTGCCGCCGATTCCGGACCTTGGCGAGTGTGCCAGGCTGGCTGGGGACCCTCTCGGCAGATTTGGGTTTTACGGAACCAATATTCTCGGCATCGAATGAGGCGTCATTGTCTATGACATATGGGCTCGTGTCCTGGCTCGCCGGTTGAGTTTTCCCGCTCCGATTGGATGATTGGGCCGCTTTGCGCTGCTTTCGCATCCGCAAGTGCTGCTCCTCGTCCGAGTCTGGGGCCTGTGAACGGCGCTGTGGCGATGGTGGTGCTGCTGTTTCCTCCTGTCTATGTTGCTGCTGTTCGAAGAGTTGTTCCTCTGCTGCCGCATGGAAAGCATCCGATCTCTGATGATGATTGCGCCGATCGCGCGCTGCCTTTCGTGGCTGCCCAGGCGTTGGCGCCGGTAAATAATCTTCATGAACTCCGACATTGCCGCGATCTTGGTCCACCTCACTAAGGGGAGTGCGGCCGGATGGGCTCCGGTTAGAGGGGGTCACTGTCTGGCCGTTACGCGCAGACTTGACGGCTCGCATGGGCGTCTGGGGTACCGGATGACCAGCGGCGGCGGCAGCGGCGGCAGCAAGCTCTCTCCTAAGCTTTCGCTCAATACGCTCCTCGATCCACCATTCTCGGAAGGTTCCCTGGTTGAGGTGCAGCCAGTGCTGTTGAGGTCCAACAACCATACCAGGTCTCATGAATCGCATGAAAGAGATGACTTCGTTTGCAGTGAAGCCATGGCGGTAGATCAGGTAAGCGCCAATGAGGCAGCCGGTTCGGCCAAGGCCTGCCTTGCAGTGAACAGCCACGCCTCTCTTCTTGACAGTGATAGTCTCATGAGCCATGCGAATGAACTTGCGAACCATGGAAAGCGGAGGGCAGGTTCCATCGTCAAAAATCATGTCGACATGCTGGATTCCCAGGGCCTCAAAGTAGGATGGGGAGTAGAGGGGAGAGTTCAATCGGACGACCAAGCCAATGTTGCGCTCAGTAAAGTGTGAGAGCACATTCTTGAAGGGCTGAGGAAGAAGCGGGTGATCCTCGACTGCGGCCACGTCCCTGGGAAGCAGAGGATATAGGTCAGAGTCCTCGGTAATCTTGGCCACTGGCGTGTGTTGAGGGGAGGCAAAGGCAAGAAAGTTGGGCGTAACCCAGTTGAAGTCGCCATGCTCGACTCGCTCATACATCTCATACTGGTCCAAGTCAAAGTTGTCCAAGTCGCAGCACTTTTCTTCCTTGGCCTTCCAGACACCATATACCACATCCTGGACGCTGATGCCATAGTCGGCCTGGCTGTATCCGGCATCTCTGAAAGGCATCAACGGAGGGTCAATCTGAGCAATCGGTGCCAGGGCCAAGTGAGGCGGCCAGTTCTGAATCAGAACCATGTAGCAAGCCAACATACAAGCGGCATTTGCGCGACCTAGAAACAGCCAACCATGTCAGTAAATCGGCTCTTTCAATTCCATTCTTAAAAGCGGTCAAGACTCACTCCTCGGATCGGCAGCACTGTAAAAGACAATGGGTCGGTCTCGGTTCTCCTTGGCGCCCAGGATATCGTGGAACTTGATGGCAAAGCGGTAGAGGTGGCCAATATGCAGAGGACCAAAGTCGTGGTGGAAGGCGTTGTACAGAAGAGTGTCGTCGACTGTGAAGTAGCAGGGAGGGTTTCGGTTGGTTACCAGAGGTGCCGGGGCAGCTCCGTCCGCATATCGCGATGCTCGCTTTCTGGGGGATTCGGTGCCGGGGAGCGGAGTATCGGGAGTCGGAGGGTGCACATAGGCGCCCAGATAGAGTCGGTCTGTAGATTGAGAAATTGTCAGCGCGAAGCTCGAAAATCTATAGAGAAGCTGTATTGCTCAATGACGCGGGTAGAGGAAGCTGTCGTACCTGGAATGTATTCAACGACATGGCCCAGATTCTGGGAGTGTCTCGTAGAAGGAGCCATTCTTCCAGGCTCGCTATGCTTCCAATCCGCGACAGCGAATTACTCGTCCACGTCCGTAGTAATAACAGAATCTAAATGTAAAATATGATGCCAAAAAGCTGTTTGGAATTGCGCAAACGCGGATGCGCAAAAAAGAAATAAAAAATGGCGAAAGCTAAGCTGCGGTGAAGCTCCCCAAAAAAGGGTCGTGTGATGCAAGTGATGTAAACAAGAAAGCGGCAACAAGGCAAAAAGAATAAAGGGGGCTGGGCGGGATTTAGCGAGACAAGACCAAAATCAAGTAACCCAAACGACAACAGCTCAATTGAGGCCGGAGAGAGAATATTTTTGACCGTCGACAATCACAAACGTCTCAAATCGCTGCGAGTGGAGGAAATAAAATACGTTGGTGGAGGATAACGGGTGTTCGGGGGTGTGGGCGGCGAATTGCACGGGTGCACCTTGTCTCTCTCTCTATCACGCTCACTCACGCTCTCCAGCGTCGGTCTCTTCCCTCACAATGCTAAGCGTCACAGCAATGCGACTAAAGCTCCAGCAAAGATGAGATAGGAGAAAAGAAAACAAAGAGTAGCCAAAAGGCAAACCTTTTCGTATTGGAGATAATGAGAGGAGATTGGGAGGGAACGAGGAGAGGGAAAGGCCGAGAGGGGAAGCGTGAGGATTAAGAAAGAGAGAAAAGTCAGCCGGTGATGTTTCGAGCTGGTGATCTGGGCCGTCACGGATGTTTTTGTAACAGGGGGGGTTAGGCGCTGCAGATGTTATTCTTGCAGGCCTGAGCTCCCCCTAATGGAGCGCTACAGCTGCGTTGCCCCCCTGTTCCCCCCGGCGCCAGCGCTCCAAGGCCAGCGCAGCGCTGTTATTAGTGGGCCGCTGACCCGTCGCCAGGGCAACGTCATAACAAGCACTGGGTAGCTGTGCCCGGGGTCTGACGTGCTAGAACGCTGCTGAACCGCTGCTCTAAGGTTAGCGGCTATCGTACAGTGGCTCGACGTGCTGCGAGTACACAGGTACGTTTGGGTGCGCCACGCTCTGTGGCTGATATTACCCACATGGCCCCATTCCAGTCCGTCAAACCACATCATCGGCCCTTGAAGTTTTGCATCTGCATCTAGAACCAAGCTCGAGGAATTCCATCAACACGCAGAGATCCCCACCCTATCCCGGCCCATCATCACCTGCTGCAGCGCACATAAGCCACTCGTTAAGCCCTACCGAAACAAATCCAGAAAAGAAACACAGCAGAAAGAAGCACCACAGCGCCATTCATCACCACAGAGGGCGTCAGGCAATACAAGCAAGACCCCTCCATTCTCAACCTCCAAAAGAAACGAAAGACAAGAAAAACATCCCGAGACCCCGTGTCTCAACCAGGAAACTCTCCCCACGCAATGAGTTCCGATCCCAAGTTCCCATGCAGCATGCAAGTTAATTTCCCCTCACTCCTCCCGTTACCCTGCCAATCAACTGCCTGTTATCCATCTCTATCTCCCATCTCCCCGTCGTCATGGCTAACCAAACATCGCAACCCCTCAACAGACAGCTGCGCATCCCCTTCCCTACGCCCCGCCTCGCCTCCACGGCCCTCAAAGCCCTCCAAGTCGACCCCGAACTCTCGCCCCTCGTCCAAAGACATCTCTCCGTCGTCTCGTCCTCGTCCAGCTCCGACGACCATGCGGAGGTGCTGCAGGTAGAATACCAGGCCACGACCAATCGCATGCTGCGGGTCGCCGTCAACTCCTTCATGGAGGGCCTCAAGCTCGTCTTGGAAGTCATGGAGCAGTTGGATGTCGACGTATTAGCTGCAGACAAGGCGAAGTCAATAAAGTCTCCATGAATATATATCCCCATGACACCTTCTTGCTGACTCGATGTGAAATGTGACTCCTATATACACATAAACACCTACACGTATGCGCAGTGTCTCGATATATTGCAGTATACATTACTTAACGTTATTATAACCATTACGCCAAATATGCACCAAATCAGGACCGCAGTATATAATAACGATACGCCATCAGTCGCGTAGTGGTATTCAGATATTTCCTCTCACAGAGTCTAGATTACACTATCAAGTATAAAGTATGATGGGATGGACAAACAGGAAACAAGAAGCGAGAAAAAAAAGACAGGGGATAGAACAAGATGACAACATGCCCACCCATTTGACATCAATGCATACCGAAGAGAAAAAAAGAAACAACAGGAAATATCAACAAAAGTCGCAAGAAAAAAGAATTGGAAAAAATCCGGAAAGACCGCCCAAATAAAAATGCCATGAACCATCCCCGAAGAAAATTCGCCCACCACAACAAATCCCAAGAAAAATCTGCGTTCTACTCCGTGCCGACCGGAAACCCCAACACGACGTAATATCATGTACATTGATCGTATCCCGTTAAAACACCGTTATCCCTCGGTTCATAGCATTCTGCATAGCAGGTGTGCTCATCAACATTAATGTCAGCTGCTTTCTTCGGGCTCGCCTACAGTCGCTGTGGCCGTCGACATATTCACGTCTCCTTGGGCGTCCTGGGCACCGCCACCCTGCTCTTCGCTTATCCTTGGCAATTTCTTGTCGTTGTCATGGGCTGCAGCGCTCTCTTCGGAGGTGCCGTCTGATCCCTTCAACTTCTCAAGCTGGTCCCTCAATGCTTGCAACTCCTGTTTAAGATCCACATTCTCCTTCTCGAGATTCTTCATGTGGACGATGGCATTTTCCACAACACTGGCCTTGCTATTTGAAGCATGCGATTGCTTCCCATCCTTCTTGTCGTCATCGTCGCCCGAAATGATCTTGTTTTTGCTATCCGGGAGGAGACTGGCCATGATTTGTAAAGCAGAGTTGATGCGGTTTCGGCGACCTTGCTCAGCAATCTTGTGTGATGTCCTCTTGGAGGTGAGATTTGTGGACAGCTCGCTTGGATAAGATACACCAGGGACTTGGTTGCCCTCCAAGATGTTCTGGTAATTTGATTTGGACATCAAAAGTCGCGATGCCTGGTCTTCGGCAGACATGCCAGGAGCACCAGGGAGTAGGGGCTTGATATTGGGGGATATCCTGGGTAGTAAAGCTGGAGATGCGTGGATAGATCCCGTTGACCTCTTGCGACTATTCCTAGCGGAAAGTTGGGGTGTCTTTCGCTGGCTAGAGCTGGATGCCCCAGGAAGTAAGAGGGGACTCTGGTTTGCTGATGATGTTCCCGCCGCTCTGACGATTGGTGAAGGCATGGATTGGAACGTGACTCCCTTGGATACCAGGCTTGGCTCGGCCCGAGGGTCTGTATACCGAGCTGGTTGTCGGCAAGACCACCAGCGAGCGACGGGTTAGATATTGATTCAGGAAGCTCAAGTGACTCGATGTTGTCGGAGAGCGGAGCCTCTTGGTGGCTTGTGATGATCTTCTTCGTCTTAGAGGCCGGCAATTTCATCAGAGAAGCAGGTGTGGCGGGATGAGGAGGGTGTTGTTCATCGAGCAGACCGGTTCCAAGGCTCGGCTGCATATTCGTTTGCGGGCGTATATAAGGCGATTTGCTCATTGAGCGCCTAGCAGGAATAGGTGGAGGAGGCATTTCCGACAGGTTTTCTGGCGAAACGGACGCATTTTCATCAGACCCATCGGTAGAAGCAGCGGGTAGGGGAAGCAGCCCGTGGTCGCCGGCCTGTAGATTCCTCTCCTCTACCTCGCTCAGCACCTGTGATACCATGGCTGGGCTAGGGCCAGTCTTTCGCCTGAGTGGCTTGGAATGGGTGAGCTCTTGACACTTGGCTTACTCCTTGTCTTGGAAGCCTGGGTCTTCCTTGTCTTCTTGGAGAGGTCCAGGTTGACTGCGGGAACAGCAGACTGTTCGAGGTCCATCTCTACTGGTGAATTATTTGAGTGAGTGGTGTGGTCATAGTTTGATGATGAATCATTCTGTGCATGGAGAGCTGGCGATGTCAGGGGACTAAAGTAAGCTCCTGGTACGGTGAAGGCGCTATCCATGTTGAAATGAGGATCCAGCGGGGTGACAGCTGGTGATACGAGGGGTGTAAAGGCCATCTAGAGGTAGAATTTCGGTGTTAGAAATGGCTCAACAATCGTCCAAAGACGTCTACAAACGTATTTTGCAGCTGGGAGGATGGGGAAAGATCGGGGCAGAAGAGACTTACATCCTGCTCGGCCATTCTTTGATGGTAACTTCTGTCGTAGGCGCCTCTTGATGGCATCTGCTCGGCTTGGGAATAAAATTGGGCGCTGCCGGGAGTCATCTCCAGACTCTGCGGCGTCGGGGGTACCGAGTGGCCATGGAAGAATGTGGCCTGCTGCTCCTGCAGCTGTCGCTGCTGCTGCTGAAACTTTTGCTGCTGGAGATACTGGATCTGGGCGTCGATGTTGGAAATAGCCTCGCGGGACGCCGACTGCGCCATCATGTGAGAGGGCATGGGCGCCATGGCAGGCGTGTGGTTCTGAAGGAGGCCGTCGCTTCGAGGAATCATGTGGGAGGGATCAGAGTCGCTCATGATGGCATCGGCAGTCTGGCGAGGCTGGGCCATGATGGAATGCGAGCCGTCGTCCTGGAAGCCCTGGAAGTCAAACTGCATGCCGTCGCCCATGTTGGCCATGCCGCTGATGTCGAGAAACTGCTGGAACTCATCCTCCGACGCTGCGGCCATGGCCTGGTCCTGCGTGTTCCACGTTGCGGAGCTCATCATGGCGATGTGTAGGAGATGCGCCGGGCGTCTCCGCACAAGATGGTCGTTCGCTGCGAGATTTGGCCCAAGTCAAACAAATATCCAACGGTGTCGAGTTCCGTATGCCAAGAACCGTCTTTTCCTGCACTGTAGTGTGCCCACAGTGTGAGCAGCGCTCTCGGACACCGCTTTCCGAGGCTCGTCTTGAGAGAGAGCAGGAGATGAAATCAACAGAGAAGCGACAGGCGAAATGGCGATGCCGTCGTCGTCGACGAATGTCGGGGTAACGAAGAGCGTTTCGGTCGGGGAGTAGCGGCAGTAATCCGGGACAGAGCCGTTCCGTACGCATAGGCTCAGCAATTGGCGAATAGTGACGCAACGGCAGGAGTATCGTCAGCAAAAAAAGAAAGGAAAAAAAAAAGTGCCGTCGTCTAAATATCTCCTGGCGATAAAGCAAGACCCGGCGATGCGACGCAACGAGACGGGAGGAAGATGCTCAAAGCAACAGGCGAAAGAAAGAAAAGAGGGCGAGAGACGAAAAGAGCGAAGAAAAAGGCCCGGATGGGGTCAATCTCCGGGGCGGAGAGGGAAAAAAAAGAGGCTGCTGGGGCAGGCCACAGCCAGGCAACTTGGGCCGGCGGCACAGGTTTTTGCAGTGGACGGTTATGTGTGCTGGTGCTTCCAGCGATAGTGCGTTCGTTAGCGGTGGCAGGTGGGGGATCGCAGCGGCGGATCTCGCGTGGCCGACTGCTAAAAGGCCCCAAAGGGCGCTAGCCACAGCGGTGCACGGTGCTAAAGCGGCCCAGGGAGCGAAAATTGCGGCCAAGTTGGAGCTGCTAGGTATCAGCTAGGCGGTAACTTGGCTCGCCTAGGACTGGTGTCTGGCATCGAATCTTTTTTACGGTACTTGTAGTTTTGCTACTAAAAAGAAAAAAAAAAATTTTAATGTGTGAGTTCTTATCTGTTATGGAAGTTTAATATTGTACTTTATCTTGCAAACCTCTGACTTTATTGGCTGTGTCTGTGTCTGTCTCTCATCTCGTTGTTTTTTCCCAGCTGAACCTCGAGTTCTAGACTCGCGGCGGCTGTCCATCCCAAACAGGAACCGGCTGCGTTCAAGGGCTGACCGAGAGGATTGCCCGAGTGTACATTTACGATGCAGTGCAGGCCTTGGCAGCTGCATACAACCCAGTCCTGACCCAACGCTCTCGGCCTGTCTGTCTGTTTCTGTCCTCTTCTCTTTTCTCCTTCCAAATCTTGTCTTCTTCCAGTATTTCTTCCTCATTCAACCATCAATTCATTCATCCCATTTGCCTCCCAGACGGGCGTCAGGACGGGCTGCCCCCAAAAGCTGTGTCCCTGGCACATTAGCCCATCTCACGCTGCTCCATCCGGGTACTTGTCTGCACTGCACAGAATCACCCGCTGGTCAGGTACCGTCTGGATTGTGGGGAGCCGTCAGGCCTCCTCGAGTCAGATCATAGGCAAGTTGATGGATCAAACGCTCCTATTCCTCTGCATTACGACCATTTTCCTTTTCCACGGCGGCGTACCGGTTAGCGCTGGCTGCT|||||2749|,AGCAGCCAGCGCTAACCGGTACGCCGCCGTGGAAAAGGAAAATGGTCGTAATGCAGAGGAATAGGAGCGTTTGATCCATCAACTTGCCTATGATCTGACTCGAGGAGGCCTGACGGCTCCCCACAATCCAGACGGTACCTGACCAGCGGGTGATTCTGTGCAGTGCAGACAAGTACCCGGATGGAGCAGCGTGAGATGGGCTAATGTGCCAGGGACACAGCTTTTGGGGGCAGCCCGTCCTGACGCCCGTCTGGGAGGCAAATGGGATGAATGAATTGATGGTTGAATGAGGAAGAAATACTGGAAGAAGACAAGATTTGGAAGGAGAAAAGAGAAGAGGACAGAAACAGACAGACAGGCCGAGAGCGTTGGGTCAGGACTGGGTTGTATGCAGCTGCCAAGGCCTGCACTGCATCGTAAATGTACACTCGGGCAATCCTCTCGGTCAGCCCTTGAACGCAGCCGGTTCCTGTTTGGGATGGACAGCCGCCGCGAGTCTAGAACTCGAGGTTCAGCTGGGAAAAAACAACGAGATGAGAGACAGACACAGACACAGCCAATAAAGTCAGAGGTTTGCAAGATAAAGTACAATATTAAACTTCCATAACAGATAAGAACTCACACATTAAAATTTTTTTTTTTCTTTTTAGTAGCAAAACTACAAGTACCGTAAAAAAGATTCGATGCCAGACACCAGTCCTAGGCGAGCCAAGTTACCGCCTAGCTGATACCTAGCAGCTCCAACTTGGCCGCAATTTTCGCTCCCTGGGCCGCTTTAGCACCGTGCACCGCTGTGGCTAGCGCCCTTTGGGGCCTTTTAGCAGTCGGCCACGCGAGATCCGCCGCTGCGATCCCCCACCTGCCACCGCTAACGAACGCACTATCGCTGGAAGCACCAGCACACATAACCGTCCACTGCAAAAACCTGTGCCGCCGGCCCAAGTTGCCTGGCTGTGGCCTGCCCCAGCAGCCTCTTTTTTTTCCCTCTCCGCCCCGGAGATTGACCCCATCCGGGCCTTTTTCTTCGCTCTTTTCGTCTCTCGCCCTCTTTTCTTTCTTTCGCCTGTTGCTTTGAGCATCTTCCTCCCGTCTCGTTGCGTCGCATCGCCGGGTCTTGCTTTATCGCCAGGAGATATTTAGACGACGGCACTTTTTTTTTTCCTTTCTTTTTTTGCTGACGATACTCCTGCCGTTGCGTCACTATTCGCCAATTGCTGAGCCTATGCGTACGGAACGGCTCTGTCCCGGATTACTGCCGCTACTCCCCGACCGAAACGCTCTTCGTTACCCCGACATTCGTCGACGACGACGGCATCGCCATTTCGCCTGTCGCTTCTCTGTTGATTTCATCTCCTGCTCTCTCTCAAGACGAGCCTCGGAAAGCGGTGTCCGAGAGCGCTGCTCACACTGTGGGCACACTACAGTGCAGGAAAAGACGGTTCTTGGCATACGGAACTCGACACCGTTGGATATTTGTTTGACTTGGGCCAAATCTCGCAGCGAACGACCATCTTGTGCGGAGACGCCCGGCGCATCTCCTACACATCGCCATGATGAGCTCCGCAACGTGGAACACGCAGGACCAGGCCATGGCCGCAGCGTCGGAGGATGAGTTCCAGCAGTTTCTCGACATCAGCGGCATGGCCAACATGGGCGACGGCATGCAGTTTGACTTCCAGGGCTTCCAGGACGACGGCTCGCATTCCATCATGGCCCAGCCTCGCCAGACTGCCGATGCCATCATGAGCGACTCTGATCCCTCCCACATGATTCCTCGAAGCGACGGCCTCCTTCAGAACCACACGCCTGCCATGGCGCCCATGCCCTCTCACATGATGGCGCAGTCGGCGTCCCGCGAGGCTATTTCCAACATCGACGCCCAGATCCAGTATCTCCAGCAGCAAAAGTTTCAGCAGCAGCAGCGACAGCTGCAGGAGCAGCAGGCCACATTCTTCCATGGCCACTCGGTACCCCCGACGCCGCAGAGTCTGGAGATGACTCCCGGCAGCGCCCAATTTTATTCCCAAGCCGAGCAGATGCCATCAAGAGGCGCCTACGACAGAAGTTACCATCAAAGAATGGCCGAGCAGGATGTAAGTCTCTTCTGCCCCGATCTTTCCCCATCCTCCCAGCTGCAAAATACGTTTGTAGACGTCTTTGGACGATTGTTGAGCCATTTCTAACACCGAAATTCTACCTCTAGATGGCCTTTACACCCCTCGTATCACCAGCTGTCACCCCGCTGGATCCTCATTTCAACATGGATAGCGCCTTCACCGTACCAGGAGCTTACTTTAGTCCCCTGACATCGCCAGCTCTCCATGCACAGAATGATTCATCATCAAACTATGACCACACCACTCACTCAAATAATTCACCAGTAGAGATGGACCTCGAACAGTCTGCTGTTCCCGCAGTCAACCTGGACCTCTCCAAGAAGACAAGGAAGACCCAGGCTTCCAAGACAAGGAGTAAGCCAAGTGTCAAGAGCTCACCCATTCCAAGCCACTCAGGCGAAAGACTGGCCCTAGCCCAGCCATGGTATCACAGGTGCTGAGCGAGGTAGAGGAGAGGAATCTACAGGCCGGCGACCACGGGCTGCTTCCCCTACCCGCTGCTTCTACCGATGGGTCTGATGAAAATGCGTCCGTTTCGCCAGAAAACCTGTCGGAAATGCCTCCTCCACCTATTCCTGCTAGGCGCTCAATGAGCAAATCGCCTTATATACGCCCGCAAACGAATATGCAGCCGAGCCTTGGAACCGGTCTGCTCGATGAACAACACCCTCCTCATCCCGCCACACCTGCTTCTCTGATGAAATTGCCGGCCTCTAAGACGAAGAAGATCATCACAAGCCACCAAGAGGCTCCGCTCTCCGACAACATCGAGTCACTTGAGCTTCCTGAATCAATATCTAACCCGTCGCTCGCTGGTGGTCTTGCCGACAACCAGCTCGGTATACAGACCCTCGGGCCGAGCCAAGCCTGGTATCCAAGGGAGTCACGTTCCAATCCATGCCTTCACCAATCGTCAGAGCGGCGGGAACATCATCAGCAAACCAGAGTCCCCTCTTACTTCCTGGGGCATCCAGCTCTAGCCAGCGAAAGACACCCCAACTTTCCGCTAGGAATAGTCGCAAGAGGTCAACGGGATCTATCCACGCATCTCCAGCTTTACTACCCAGGATATCCCCCAATATCAAGCCCCTACTCCCTGGTGCTCCTGGCATGTCTGCCGAAGACCAGGCATCGCGACTTTTGATGTCCAAATCAAATTACCAGAACATCTTGGAGGGCAACCAAGTCCCTGGTGTATCTTATCCAAGCGAGCTGTCCACAAATCTCACCTCCAAGAGGACATCACACAAGATTGCTGAGCAAGGTCGCCGAAACCGCATCAACTCTGCTTTACAAATCATGGCCAGTCTCCTCCCGGATAGCAAAAACAAGATCATTTCGGGCGACGATGACGACAAGAAGGATGGGAAGCAATCGCATGCTTCAAATAGCAAGGCCAGTGTTGTGGAAAATGCCATCGTCCACATGAAGAATCTCGAGAAGGAGAATGTGGATCTTAAACAGGAGTTGCAAGCATTGAGGGACCAGCTTGAGAAGTTGAAGGGATCAGACGGCACCTCCGAAGAGAGCGCTGCAGCCCATGACAACGACAAGAAATTGCCAAGGATAAGCGAAGAGCAGGGTGGCGGTGCCCAGGACGCCCAAGGAGACGTGAATATGTCGACGGCCACAGCGACTGTAGGCGAGCCCGAAGAAAGCAGCTGACATTAATGTTGATGAGCACACCTGCTATGCAGAATGCTATGAACCGAGGGATAACGGTGTTTTAACGGGATACGATCAATGTACATGATATTACGTCGTGTTGGGGTTTCCGGTCGGCACGGAGTAGAACGCAGATTTTTCTTGGGATTTGTTGTGGTGGGCGAATTTTCTTCGGGGATGGTTCATGGCATTTTTATTTGGGCGGTCTTTCCGGATTTTTTCCAATTCTTTTTTCTTGCGACTTTTGTTGATATTTCCTGTTGTTTCTTTTTTTCTCTTCGGTATGCATTGATGTCAAATGGGTGGGCATGTTGTCATCTTGTTCTATCCCCTGTCTTTTTTTTCTCGCTTCTTGTTTCCTGTTTGTCCATCCCATCATACTTTATACTTGATAGTGTAATCTAGACTCTGTGAGAGGAAATATCTGAATACCACTACGCGACTGATGGCGTATCGTTATTATATACTGCGGTCCTGATTTGGTGCATATTTGGCGTAATGGTTATAATAACGTTAAGTAATGTATACTGCAATATATCGAGACACTGCGCATACGTGTAGGTGTTTATGTGTATATAGGAGTCACATTTCACATCGAGTCAGCAAGAAGGTGTCATGGGGATATATATTCATGGAGACTTTATTGACTTCGCCTTGTCTGCAGCTAATACGTCGACATCCAACTGCTCCATGACTTCCAAGACGAGCTTGAGGCCCTCCATGAAGGAGTTGACGGCGACCCGCAGCATGCGATTGGTCGTGGCCTGGTATTCTACCTGCAGCACCTCCGCATGGTCGTCGGAGCTGGACGAGGACGAGACGACGGAGAGATGTCTTTGGACGAGGGGCGAGAGTTCGGGGTCGACTTGGAGGGCTTTGAGGGCCGTGGAGGCGAGGCGGGGCGTAGGGAAGGGGATGCGCAGCTGTCTGTTGAGGGGTTGCGATGTTTGGTTAGCCATGACGACGGGGAGATGGGAGATAGAGATGGATAACAGGCAGTTGATTGGCAGGGTAACGGGAGGAGTGAGGGGAAATTAACTTGCATGCTGCATGGGAACTTGGGATCGGAACTCATTGCGTGGGGAGAGTTTCCTGGTTGAGACACGGGGTCTCGGGATGTTTTTCTTGTCTTTCGTTTCTTTTGGAGGTTGAGAATGGAGGGGTCTTGCTTGTATTGCCTGACGCCCTCTGTGGTGATGAATGGCGCTGTGGTGCTTCTTTCTGCTGTGTTTCTTTTCTGGATTTGTTTCGGTAGGGCTTAACGAGTGGCTTATGTGCGCTGCAGCAGGTGATGATGGGCCGGGATAGGGTGGGGATCTCTGCGTGTTGATGGAATTCCTCGAGCTTGGTTCTAGATGCAGATGCAAAACTTCAAGGGCCGATGATGTGGTTTGACGGACTGGAATGGGGCCATGTGGGTAATATCAGCCACAGAGCGTGGCGCACCCAAACGTACCTGTGTACTCGCAGCACGTCGAGCCACTGTACGATAGCCGCTAACCTTAGAGCAGCGGTTCAGCAGCGTTCTAGCACGTCAGACCCCGGGCACAGCTACCCAGTGCTTGTTATGACGTTGCCCTGGCGACGGGTCAGCGGCCCACTAATAACAGCGCTGCGCTGGCCTTGGAGCGCTGGCGCCGGGGGGAACAGGGGGGCAACGCAGCTGTAGCGCTCCATTAGGGGGAGCTCAGGCCTGCAAGAATAACATCTGCAGCGCCTAACCCCCCCTGTTACAAAAACATCCGTGACGGCCCAGATCACCAGCTCGAAACATCACCGGCTGACTTTTCTCTCTTTCTTAATCCTCACGCTTCCCCTCTCGGCCTTTCCCTCTCCTCGTTCCCTCCCAATCTCCTCTCATTATCTCCAATACGAAAAGGTTTGCCTTTTGGCTACTCTTTGTTTTCTTTTCTCCTATCTCATCTTTGCTGGAGCTTTAGTCGCATTGCTGTGACGCTTAGCATTGTGAGGGAAGAGACCGACGCTGGAGAGCGTGAGTGAGCGTGATAGAGAGAGAGACAAGGTGCACCCGTGCAATTCGCCGCCCACACCCCCGAACACCCGTTATCCTCCACCAACGTATTTTATTTCCTCCACTCGCAGCGATTTGAGACGTTTGTGATTGTCGACGGTCAAAAATATTCTCTCTCCGGCCTCAATTGAGCTGTTGTCGTTTGGGTTACTTGATTTTGGTCTTGTCTCGCTAAATCCCGCCCAGCCCCCTTTATTCTTTTTGCCTTGTTGCCGCTTTCTTGTTTACATCACTTGCATCACACGACCCTTTTTTGGGGAGCTTCACCGCAGCTTAGCTTTCGCCATTTTTTATTTCTTTTTTGCGCATCCGCGTTTGCGCAATTCCAAACAGCTTTTTGGCATCATATTTTACATTTAGATTCTGTTATTACTACGGACGTGGACGAGTAATTCGCTGTCGCGGATTGGAAGCATAGCGAGCCTGGAAGAATGGCTCCTTCTACGAGACACTCCCAGAATCTGGGCCATGTCGTTGAATACATTCCAGGTACGACAGCTTCCTCTACCCGCGTCATTGAGCAATACAGCTTCTCTATAGATTTTCGAGCTTCGCGCTGACAATTTCTCAATCTACAGACCGACTCTATCTGGGCGCCTATGTGCACCCTCCGACTCCCGATACTCCGCTCCCCGGCACCGAATCCCCCAGAAAGCGAGCATCGCGATATGCGGACGGAGCTGCCCCGGCACCTCTGGTAACCAACCGAAACCCTCCCTGCTACTTCACAGTCGACGACACTCTTCTGTACAACGCCTTCCACCACGACTTTGGTCCTCTGCATATTGGCCACCTCTACCGCTTTGCCATCAAGTTCCACGATATCCTGGGCGCCAAGGAGAACCGAGACCGACCCATTGTCTTTTACAGTGCTGCCGATCCGAGGAGTGAGTCTTGACCGCTTTTAAGAATGGAATTGAAAGAGCCGATTTACTGACATGGTTGGCTGTTTCTAGGTCGCGCAAATGCCGCTTGTATGTTGGCTTGCTACATGGTTCTGATTCAGAACTGGCCGCCTCACTTGGCCCTGGCACCGATTGCTCAGATTGACCCTCCGTTGATGCCTTTCAGAGATGCCGGATACAGCCAGGCCGACTATGGCATCAGCGTCCAGGATGTGGTATATGGTGTCTGGAAGGCCAAGGAAGAAAAGTGCTGCGACTTGGACAACTTTGACTTGGACCAGTATGAGATGTATGAGCGAGTCGAGCATGGCGACTTCAACTGGGTTACGCCCAACTTTCTTGCCTTTGCCTCCCCTCAACACACGCCAGTGGCCAAGATTACCGAGGACTCTGACCTATATCCTCTGCTTCCCAGGGACGTGGCCGCAGTCGAGGATCACCCGCTTCTTCCTCAGCCCTTCAAGAATGTGCTCTCACACTTTACTGAGCGCAACATTGGCTTGGTCGTCCGATTGAACTCTCCCCTCTACTCCCCATCCTACTTTGAGGCCCTGGGAATCCAGCATGTCGACATGATTTTTGACGATGGAACCTGCCCTCCGCTTTCCATGGTTCGCAAGTTCATTCGCATGGCTCATGAGACTATCACTGTCAAGAAGAGAGGCGTGGCTGTTCACTGCAAGGCAGGCCTTGGCCGAACCGGCTGCCTCATTGGCGCTTACCTGATCTACCGCCATGGCTTCACTGCAAACGAAGTCATCTCTTTCATGCGATTCATGAGACCTGGTATGGTTGTTGGACCTCAACAGCACTGGCTGCACCTCAACCAGGGAACCTTCCGAGAATGGTGGATCGAGGAGCGTATTGAGCGAAAGCTTAGGAGAGAGCTTGCTGCCGCCGCTGCCGCCGCCGCTGGTCATCCGGTACCCCAGACGCCCATGCGAGCCGTCAAGTCTGCGCGTAACGGCCAGACAGTGACCCCCTCTAACCGGAGCCCATCCGGCCGCACTCCCCTTAGTGAGGTGGACCAAGATCGCGGCAATGTCGGAGTTCATGAAGATTATTTACCGGCGCCAACGCCTGGGCAGCCACGAAAGGCAGCGCGCGATCGGCGCAATCATCATCAGAGATCGGATGCTTTCCATGCGGCAGCAGAGGAACAACTCTTCGAACAGCAGCAACATAGACAGGAGGAAACAGCAGCACCACCATCGCCACAGCGCCGTTCACAGGCCCCAGACTCGGACGAGGAGCAGCACTTGCGGATGCGAAAGCAGCGCAAAGCGGCCCAATCATCCAATCGGAGCGGGAAAACTCAACCGGCGAGCCAGGACACGAGCCCATATGTCATAGACAATGACGCCTCATTCGATGCCGAGAATATTGGTTCCGTAAAACCCAAATCTGCCGAGAGGGTCCCCAGCCAGCCTGGCACACTCGCCAAGGTCCGGAATCGGCGGCAAGCTGCGGATTCACCCTTGAGATCCAAGGAATCTGCTGGTGTTCGCAAGACGAGTGGCCGTGTTGGTAGTGCTGGTGTGGGCGCGTCGGTATCATCGACTGGCCGCAGAGTCTCGGGCACGTCGTAGGCAAGCGTGACCAGACGACGGGCTGGGACAGCCATTCACAAGGAAATGGCTGAACACCTTGTAAACTTTACATCTTAACGATCATGACTTCACGTTTTATTCTATTACGAGCGATTAATGCGTATGCATATACACGGGCGTTTTAGTCTTCCAAGGCGCGACGGGAGAGGCAGCATGACTTTTTTTATACCACTATTCACCACCATCACCACAACTAACCACCACGACTTACTAGTACAACGCTGAATGTTCCCTGCGATTTTGAGACCACATGAACTCTTTTTTATGATCCTCATTACGCCAAAGAAATGTCA|downstream_gene_variant|MODIFIER|exon-XM_006961488.1-1|GENE_exon-XM_006961488.1-1|transcript|rna-XM_006961488.1|protein_coding||c.*2749delCinsTGACATTTCTTTGGCGTAATGAGGATCATAAAAAAGAGTTCATGTGGTCTCAAAATCGCAGGGAACATTCAGCGTTGTACTAGTAAGTCGTGGTGGTTAGTTGTGGTGATGGTGGTGAATAGTGGTATAAAAAAAGTCATGCTGCCTCTCCCGTCGCGCCTTGGAAGACTAAAACGCCCGTGTATATGCATACGCATTAATCGCTCGTAATAGAATAAAACGTGAAGTCATGATCGTTAAGATGTAAAGTTTACAAGGTGTTCAGCCATTTCCTTGTGAATGGCTGTCCCAGCCCGTCGTCTGGTCACGCTTGCCTACGACGTGCCCGAGACTCTGCGGCCAGTCGATGATACCGACGCGCCCACACCAGCACTACCAACACGGCCACTCGTCTTGCGAACACCAGCAGATTCCTTGGATCTCAAGGGTGAATCCGCAGCTTGCCGCCGATTCCGGACCTTGGCGAGTGTGCCAGGCTGGCTGGGGACCCTCTCGGCAGATTTGGGTTTTACGGAACCAATATTCTCGGCATCGAATGAGGCGTCATTGTCTATGACATATGGGCTCGTGTCCTGGCTCGCCGGTTGAGTTTTCCCGCTCCGATTGGATGATTGGGCCGCTTTGCGCTGCTTTCGCATCCGCAAGTGCTGCTCCTCGTCCGAGTCTGGGGCCTGTGAACGGCGCTGTGGCGATGGTGGTGCTGCTGTTTCCTCCTGTCTATGTTGCTGCTGTTCGAAGAGTTGTTCCTCTGCTGCCGCATGGAAAGCATCCGATCTCTGATGATGATTGCGCCGATCGCGCGCTGCCTTTCGTGGCTGCCCAGGCGTTGGCGCCGGTAAATAATCTTCATGAACTCCGACATTGCCGCGATCTTGGTCCACCTCACTAAGGGGAGTGCGGCCGGATGGGCTCCGGTTAGAGGGGGTCACTGTCTGGCCGTTACGCGCAGACTT
ACGGCTCGCATGGGCGTCTGGGGTACCGGATGACCAGCGGCGGCGGCAGCGGCGGCAGCAAGCTCTCTCCTAAGCTTTCGCTCAATACGCTCCTCGATCCACCATTCTCGGAAGGTTCCCTGGTTGAGGTGCAGCCAGTGCTGTTGAGGTCCAACAACCATACCAGGTCTCATGAATCGCATGAAAGAGATGACTTCGTTTGCAGTGAAGCCATGGCGGTAGATCAGGTAAGCGCCAATGAGGCAGCCGGTTCGGCCAAGGCCTGCCTTGCAGTGAACAGCCACGCCTCTCTTCTTGACAGTGATAGTCTCATGAGCCATGCGAATGAACTTGCGAACCATGGAAAGCGGAGGGCAGGTTCCATCGTCAAAAATCATGTCGACATGCTGGATTCCCAGGGCCTCAAAGTAGGATGGGGAGTAGAGGGGAGAGTTCAATCGGACGACCAAGCCAATGTTGCGCTCAGTAAAGTGTGAGAGCACATTCTTGAAGGGCTGAGGAAGAAGCGGGTGATCCTCGACTGCGGCCACGTCCCTGGGAAGCAGAGGATATAGGTCAGAGTCCTCGGTAATCTTGGCCACTGGCGTGTGTTGAGGGGAGGCAAAGGCAAGAAAGTTGGGCGTAACCCAGTTGAAGTCGCCATGCTCGACTCGCTCATACATCTCATACTGGTCCAAGTCAAAGTTGTCCAAGTCGCAGCACTTTTCTTCCTTGGCCTTCCAGACACCATATACCACATCCTGGACGCTGATGCCATAGTCGGCCTGGCTGTATCCGGCATCTCTGAAAGGCATCAACGGAGGGTCAATCTGAGCAATCGGTGCCAGGGCCAAGTGAGGCGGCCAGTTCTGAATCAGAACCATGTAGCAAGCCAACATACAAGCGGCATTTGCGCGACCTAGAAACAGCCAACCATGTCAGTAAATCGGCTCTTTCAATTCCATTCTTAAAAGCGGTCAAGACTCACTCCTCGGATCGGCAGCACTGTAAAAGACAATGGGTCGGTCTCGGTTCTCCTTGGCGCCCAGGATATCGTGGAACTTGATGGCAAAGCGGTAGAGGTGGCCAATATGCAGAGGACCAAAGTCGTGGTGGAAGGCGTTGTACAGAAGAGTGTCGTCGACTGTGAAGTAGCAGGGAGGGTTTCGGTTGGTTACCAGAGGTGCCGGGGCAGCTCCGTCCGCATATCGCGATGCTCGCTTTCTGGGGGATTCGGTGCCGGGGAGCGGAGTATCGGGAGTCGGAGGGTGCACATAGGCGCCCAGATAGAGTCGGTCTGTAGATTGAGAAATTGTCAGCGCGAAGCTCGAAAATCTATAGAGAAGCTGTATTGCTCAATGACGCGGGTAGAGGAAGCTGTCGTACCTGGAATGTATTCAACGACATGGCCCAGATTCTGGGAGTGTCTCGTAGAAGGAGCCATTCTTCCAGGCTCGCTATGCTTCCAATCCGCGACAGCGAATTACTCGTCCACGTCCGTAGTAATAACAGAATCTAAATGTAAAATATGATGCCAAAAAGCTGTTTGGAATTGCGCAAACGCGGATGCGCAAAAAAGAAATAAAAAATGGCGAAAGCTAAGCTGCGGTGAAGCTCCCCAAAAAAGGGTCGTGTGATGCAAGTGATGTAAACAAGAAAGCGGCAACAAGGCAAAAAGAATAAAGGGGGCTGGGCGGGATTTAGCGAGACAAGACCAAAATCAAGTAACCCAAACGACAACAGCTCAATTGAGGCCGGAGAGAGAATATTTTTGACCGTCGACAATCACAAACGTCTCAAATCGCTGCGAGTGGAGGAAATAAAATACGTTGGTGGAGGATAACGGGTGTTCGGGGGTGTGGGCGGCGAATTGCACGGGTGCACCTTGTCTCTCTCTCTATCACGCTCACTCACGCTCTCCAGCGTCGGTCTCTTCCCTCACAATGCTAAGCGTCACAGCAATGCGACTAAAGCTCCAGCAAAGATGAGATAGGAGAAAAGAAAACAAAGAGTAGCCAAAAGGCAAACCTTTTCGTATTGGAGATAATGAGAGGAGATTGGGAGGGAACGAGGAGAGGGAAAGGCCGAGAGGGGAAGCGTGAGGATTAAGAAAGAGAGAAAAGTCAGCCGGTGATGTTTCGAGCTGGTGATCTGGGCCGTCACGGATGTTTTTGTAACAGGGGGGGTTAGGCGCTGCAGATGTTATTCTTGCAGGCCTGAGCTCCCCCTAATGGAGCGCTACAGCTGCGTTGCCCCCCTGTTCCCCCCGGCGCCAGCGCTCCAAGGCCAGCGCAGCGCTGTTATTAGTGGGCCGCTGACCCGTCGCCAGGGCAACGTCATAACAAGCACTGGGTAGCTGTGCCCGGGGTCTGACGTGCTAGAACGCTGCTGAACCGCTGCTCTAAGGTTAGCGGCTATCGTACAGTGGCTCGACGTGCTGCGAGTACACAGGTACGTTTGGGTGCGCCACGCTCTGTGGCTGATATTACCCACATGGCCCCATTCCAGTCCGTCAAACCACATCATCGGCCCTTGAAGTTTTGCATCTGCATCTAGAACCAAGCTCGAGGAATTCCATCAACACGCAGAGATCCCCACCCTATCCCGGCCCATCATCACCTGCTGCAGCGCACATAAGCCACTCGTTAAGCCCTACCGAAACAAATCCAGAAAAGAAACACAGCAGAAAGAAGCACCACAGCGCCATTCATCACCACAGAGGGCGTCAGGCAATACAAGCAAGACCCCTCCATTCTCAACCTCCAAAAGAAACGAAAGACAAGAAAAACATCCCGAGACCCCGTGTCTCAACCAGGAAACTCTCCCCACGCAATGAGTTCCGATCCCAAGTTCCCATGCAGCATGCAAGTTAATTTCCCCTCACTCCTCCCGTTACCCTGCCAATCAACTGCCTGTTATCCATCTCTATCTCCCATCTCCCCGTCGTCATGGCTAACCAAACATCGCAACCCCTCAACAGACAGCTGCGCATCCCCTTCCCTACGCCCCGCCTCGCCTCCACGGCCCTCAAAGCCCTCCAAGTCGACCCCGAACTCTCGCCCCTCGTCCAAAGACATCTCTCCGTCGTCTCGTCCTCGTCCAGCTCCGACGACCATGCGGAGGTGCTGCAGGTAGAATACCAGGCCACGACCAATCGCATGCTGCGGGTCGCCGTCAACTCCTTCATGGAGGGCCTCAAGCTCGTCTTGGAAGTCATGGAGCAGTTGGATGTCGACGTATTAGCTGCAGACAAGGCGAAGTCAATAAAGTCTCCATGAATATATATCCCCATGACACCTTCTTGCTGACTCGATGTGAAATGTGACTCCTATATACACATAAACACCTACACGTATGCGCAGTGTCTCGATATATTGCAGTATACATTACTTAACGTTATTATAACCATTACGCCAAATATGCACCAAATCAGGACCGCAGTATATAATAACGATACGCCATCAGTCGCGTAGTGGTATTCAGATATTTCCTCTCACAGAGTCTAGATTACACTATCAAGTATAAAGTATGATGGGATGGACAAACAGGAAACAAGAAGCGAGAAAAAAAAGACAGGGGATAGAACAAGATGACAACATGCCCACCCATTTGACATCAATGCATACCGAAGAGAAAAAAAGAAACAACAGGAAATATCAACAAAAGTCGCAAGAAAAAAGAATTGGAAAAAATCCGGAAAGACCGCCCAAATAAAAATGCCATGAACCATCCCCGAAGAAAATTCGCCCACCACAACAAATCCCAAGAAAAATCTGCGTTCTACTCCGTGCCGACCGGAAACCCCAACACGACGTAATATCATGTACATTGATCGTATCCCGTTAAAACACCGTTATCCCTCGGTTCATAGCATTCTGCATAGCAGGTGTGCTCATCAACATTAATGTCAGCTGCTTTCTTCGGGCTCGCCTACAGTCGCTGTGGCCGTCGACATATTCACGTCTCCTTGGGCGTCCTGGGCACCGCCACCCTGCTCTTCGCTTATCCTTGGCAATTTCTTGTCGTTGTCATGGGCTGCAGCGCTCTCTTCGGAGGTGCCGTCTGATCCCTTCAACTTCTCAAGCTGGTCCCTCAATGCTTGCAACTCCTGTTTAAGATCCACATTCTCCTTCTCGAGATTCTTCATGTGGACGATGGCATTTTCCACAACACTGGCCTTGCTATTTGAAGCATGCGATTGCTTCCCATCCTTCTTGTCGTCATCGTCGCCCGAAATGATCTTGTTTTTGCTATCCGGGAGGAGACTGGCCATGATTTGTAAAGCAGAGTTGATGCGGTTTCGGCGACCTTGCTCAGCAATCTTGTGTGATGTCCTCTTGGAGGTGAGATTTGTGGACAGCTCGCTTGGATAAGATACACCAGGGACTTGGTTGCCCTCCAAGATGTTCTGGTAATTTGATTTGGACATCAAAAGTCGCGATGCCTGGTCTTCGGCAGACATGCCAGGAGCACCAGGGAGTAGGGGCTTGATATTGGGGGATATCCTGGGTAGTAAAGCTGGAGATGCGTGGATAGATCCCGTTGACCTCTTGCGACTATTCCTAGCGGAAAGTTGGGGTGTCTTTCGCTGGCTAGAGCTGGATGCCCCAGGAAGTAAGAGGGGACTCTGGTTTGCTGATGATGTTCCCGCCGCTCTGACGATTGGTGAAGGCATGGATTGGAACGTGACTCCCTTGGATACCAGGCTTGGCTCGGCCCGAGGGTCTGTATACCGAGCTGGTTGTCGGCAAGACCACCAGCGAGCGACGGGTTAGATATTGATTCAGGAAGCTCAAGTGACTCGATGTTGTCGGAGAGCGGAGCCTCTTGGTGGCTTGTGATGATCTTCTTCGTCTTAGAGGCCGGCAATTTCATCAGAGAAGCAGGTGTGGCGGGATGAGGAGGGTGTTGTTCATCGAGCAGACCGGTTCCAAGGCTCGGCTGCATATTCGTTTGCGGGCGTATATAAGGCGATTTGCTCATTGAGCGCCTAGCAGGAATAGGTGGAGGAGGCATTTCCGACAGGTTTTCTGGCGAAACGGACGCATTTTCATCAGACCCATCGGTAGAAGCAGCGGGTAGGGGAAGCAGCCCGTGGTCGCCGGCCTGTAGATTCCTCTCCTCTACCTCGCTCAGCACCTGTGATACCATGGCTGGGCTAGGGCCAGTCTTTCGCCTGAGTGGCTTGGAATGGGTGAGCTCTTGACACTTGGCTTACTCCTTGTCTTGGAAGCCTGGGTCTTCCTTGTCTTCTTGGAGAGGTCCAGGTTGACTGCGGGAACAGCAGACTGTTCGAGGTCCATCTCTACTGGTGAATTATTTGAGTGAGTGGTGTGGTCATAGTTTGATGATGAATCATTCTGTGCATGGAGAGCTGGCGATGTCAGGGGACTAAAGTAAGCTCCTGGTACGGTGAAGGCGCTATCCATGTTGAAATGAGGATCCAGCGGGGTGACAGCTGGTGATACGAGGGGTGTAAAGGCCATCTAGAGGTAGAATTTCGGTGTTAGAAATGGCTCAACAATCGTCCAAAGACGTCTACAAACGTATTTTGCAGCTGGGAGGATGGGGAAAGATCGGGGCAGAAGAGACTTACATCCTGCTCGGCCATTCTTTGATGGTAACTTCTGTCGTAGGCGCCTCTTGATGGCATCTGCTCGGCTTGGGAATAAAATTGGGCGCTGCCGGGAGTCATCTCCAGACTCTGCGGCGTCGGGGGTACCGAGTGGCCATGGAAGAATGTGGCCTGCTGCTCCTGCAGCTGTCGCTGCTGCTGCTGAAACTTTTGCTGCTGGAGATACTGGATCTGGGCGTCGATGTTGGAAATAGCCTCGCGGGACGCCGACTGCGCCATCATGTGAGAGGGCATGGGCGCCATGGCAGGCGTGTGGTTCTGAAGGAGGCCGTCGCTTCGAGGAATCATGTGGGAGGGATCAGAGTCGCTCATGATGGCATCGGCAGTCTGGCGAGGCTGGGCCATGATGGAATGCGAGCCGTCGTCCTGGAAGCCCTGGAAGTCAAACTGCATGCCGTCGCCCATGTTGGCCATGCCGCTGATGTCGAGAAACTGCTGGAACTCATCCTCCGACGCTGCGGCCATGGCCTGGTCCTGCGTGTTCCACGTTGCGGAGCTCATCATGGCGATGTGTAGGAGATGCGCCGGGCGTCTCCGCACAAGATGGTCGTTCGCTGCGAGATTTGGCCCAAGTCAAACAAATATCCAACGGTGTCGAGTTCCGTATGCCAAGAACCGTCTTTTCCTGCACTGTAGTGTGCCCACAGTGTGAGCAGCGCTCTCGGACACCGCTTTCCGAGGCTCGTCTTGAGAGAGAGCAGGAGATGAAATCAACAGAGAAGCGACAGGCGAAATGGCGATGCCGTCGTCGTCGACGAATGTCGGGGTAACGAAGAGCGTTTCGGTCGGGGAGTAGCGGCAGTAATCCGGGACAGAGCCGTTCCGTACGCATAGGCTCAGCAATTGGCGAATAGTGACGCAACGGCAGGAGTATCGTCAGCAAAAAAAGAAAGGAAAAAAAAAAGTGCCGTCGTCTAAATATCTCCTGGCGATAAAGCAAGACCCGGCGATGCGACGCAACGAGACGGGAGGAAGATGCTCAAAGCAACAGGCGAAAGAAAGAAAAGAGGGCGAGAGACGAAAAGAGCGAAGAAAAAGGCCCGGATGGGGTCAATCTCCGGGGCGGAGAGGGAAAAAAAAGAGGCTGCTGGGGCAGGCCACAGCCAGGCAACTTGGGCCGGCGGCACAGGTTTTTGCAGTGGACGGTTATGTGTGCTGGTGCTTCCAGCGATAGTGCGTTCGTTAGCGGTGGCAGGTGGGGGATCGCAGCGGCGGATCTCGCGTGGCCGACTGCTAAAAGGCCCCAAAGGGCGCTAGCCACAGCGGTGCACGGTGCTAAAGCGGCCCAGGGAGCGAAAATTGCGGCCAAGTTGGAGCTGCTAGGTATCAGCTAGGCGGTAACTTGGCTCGCCTAGGACTGGTGTCTGGCATCGAATCTTTTTTACGGTACTTGTAGTTTTGCTACTAAAAAGAAAAAAAAAAATTTTAATGTGTGAGTTCTTATCTGTTATGGAAGTTTAATATTGTACTTTATCTTGCAAACCTCTGACTTTATTGGCTGTGTCTGTGTCTGTCTCTCATCTCGTTGTTTTTTCCCAGCTGAACCTCGAGTTCTAGACTCGCGGCGGCTGTCCATCCCAAACAGGAACCGGCTGCGTTCAAGGGCTGACCGAGAGGATTGCCCGAGTGTACATTTACGATGCAGTGCAGGCCTTGGCAGCTGCATACAACCCAGTCCTGACCCAACGCTCTCGGCCTGTCTGTCTGTTTCTGTCCTCTTCTCTTTTCTCCTTCCAAATCTTGTCTTCTTCCAGTATTTCTTCCTCATTCAACCATCAATTCATTCATCCCATTTGCCTCCCAGACGGGCGTCAGGACGGGCTGCCCCCAAAAGCTGTGTCCCTGGCACATTAGCCCATCTCACGCTGCTCCATCCGGGTACTTGTCTGCACTGCACAGAATCACCCGCTGGTCAGGTACCGTCTGGATTGTGGGGAGCCGTCAGGCCTCCTCGAGTCAGATCATAGGCAAGTTGATGGATCAAACGCTCCTATTCCTCTGCATTACGACCATTTTCCTTTTCCACGGCGGCGTACCGGTTAGCGCTGGCTGCT|||||2749|,AGCAGCCAGCGCTAACCGGTACGCCGCCGTGGAAAAGGAAAATGGTCGTAATGCAGAGGAATAGGAGCGTTTGATCCATCAACTTGCCTATGATCTGACTCGAGGAGGCCTGACGGCTCCCCACAATCCAGACGGTACCTGACCAGCGGGTGATTCTGTGCAGTGCAGACAAGTACCCGGATGGAGCAGCGTGAGATGGGCTAATGTGCCAGGGACACAGCTTTTGGGGGCAGCCCGTCCTGACGCCCGTCTGGGAGGCAAATGGGATGAATGAATTGATGGTTGAATGAGGAAGAAATACTGGAAGAAGACAAGATTTGGAAGGAGAAAAGAGAAGAGGACAGAAACAGACAGACAGGCCGAGAGCGTTGGGTCAGGACTGGGTTGTATGCAGCTGCCAAGGCCTGCACTGCATCGTAAATGTACACTCGGGCAATCCTCTCGGTCAGCCCTTGAACGCAGCCGGTTCCTGTTTGGGATGGACAGCCGCCGCGAGTCTAGAACTCGAGGTTCAGCTGGGAAAAAACAACGAGATGAGAGACAGACACAGACACAGCCAATAAAGTCAGAGGTTTGCAAGATAAAGTACAATATTAAACTTCCATAACAGATAAGAACTCACACATTAAAATTTTTTTTTTTCTTTTTAGTAGCAAAACTACAAGTACCGTAAAAAAGATTCGATGCCAGACACCAGTCCTAGGCGAGCCAAGTTACCGCCTAGCTGATACCTAGCAGCTCCAACTTGGCCGCAATTTTCGCTCCCTGGGCCGCTTTAGCACCGTGCACCGCTGTGGCTAGCGCCCTTTGGGGCCTTTTAGCAGTCGGCCACGCGAGATCCGCCGCTGCGATCCCCCACCTGCCACCGCTAACGAACGCACTATCGCTGGAAGCACCAGCACACATAACCGTCCACTGCAAAAACCTGTGCCGCCGGCCCAAGTTGCCTGGCTGTGGCCTGCCCCAGCAGCCTCTTTTTTTTCCCTCTCCGCCCCGGAGATTGACCCCATCCGGGCCTTTTTCTTCGCTCTTTTCGTCTCTCGCCCTCTTTTCTTTCTTTCGCCTGTTGCTTTGAGCATCTTCCTCCCGTCTCGTTGCGTCGCATCGCCGGGTCTTGCTTTATCGCCAGGAGATATTTAGACGACGGCACTTTTTTTTTTCCTTTCTTTTTTTGCTGACGATACTCCTGCCGTTGCGTCACTATTCGCCAATTGCTGAGCCTATGCGTACGGAACGGCTCTGTCCCGGATTACTGCCGCTACTCCCCGACCGAAACGCTCTTCGTTACCCCGACATTCGTCGACGACGACGGCATCGCCATTTCGCCTGTCGCTTCTCTGTTGATTTCATCTCCTGCTCTCTCTCAAGACGAGCCTCGGAAAGCGGTGTCCGAGAGCGCTGCTCACACTGTGGGCACACTACAGTGCAGGAAAAGACGGTTCTTGGCATACGGAACTCGACACCGTTGGATATTTGTTTGACTTGGGCCAAATCTCGCAGCGAACGACCATCTTGTGCGGAGACGCCCGGCGCATCTCCTACACATCGCCATGATGAGCTCCGCAACGTGGAACACGCAGGACCAGGCCATGGCCGCAGCGTCGGAGGATGAGTTCCAGCAGTTTCTCGACATCAGCGGCATGGCCAACATGGGCGACGGCATGCAGTTTGACTTCCAGGGCTTCCAGGACGACGGCTCGCATTCCATCATGGCCCAGCCTCGCCAGACTGCCGATGCCATCATGAGCGACTCTGATCCCTCCCACATGATTCCTCGAAGCGACGGCCTCCTTCAGAACCACACGCCTGCCATGGCGCCCATGCCCTCTCACATGATGGCGCAGTCGGCGTCCCGCGAGGCTATTTCCAACATCGACGCCCAGATCCAGTATCTCCAGCAGCAAAAGTTTCAGCAGCAGCAGCGACAGCTGCAGGAGCAGCAGGCCACATTCTTCCATGGCCACTCGGTACCCCCGACGCCGCAGAGTCTGGAGATGACTCCCGGCAGCGCCCAATTTTATTCCCAAGCCGAGCAGATGCCATCAAGAGGCGCCTACGACAGAAGTTACCATCAAAGAATGGCCGAGCAGGATGTAAGTCTCTTCTGCCCCGATCTTTCCCCATCCTCCCAGCTGCAAAATACGTTTGTAGACGTCTTTGGACGATTGTTGAGCCATTTCTAACACCGAAATTCTACCTCTAGATGGCCTTTACACCCCTCGTATCACCAGCTGTCACCCCGCTGGATCCTCATTTCAACATGGATAGCGCCTTCACCGTACCAGGAGCTTACTTTAGTCCCCTGACATCGCCAGCTCTCCATGCACAGAATGATTCATCATCAAACTATGACCACACCACTCACTCAAATAATTCACCAGTAGAGATGGACCTCGAACAGTCTGCTGTTCCCGCAGTCAACCTGGACCTCTCCAAGAAGACAAGGAAGACCCAGGCTTCCAAGACAAGGAGTAAGCCAAGTGTCAAGAGCTCACCCATTCCAAGCCACTCAGGCGAAAGACTGGCCCTAGCCCAGCCATGGTATCACAGGTGCTGAGCGAGGTAGAGGAGAGGAATCTACAGGCCGGCGACCACGGGCTGCTTCCCCTACCCGCTGCTTCTACCGATGGGTCTGATGAAAATGCGTCCGTTTCGCCAGAAAACCTGTCGGAAATGCCTCCTCCACCTATTCCTGCTAGGCGCTCAATGAGCAAATCGCCTTATATACGCCCGCAAACGAATATGCAGCCGAGCCTTGGAACCGGTCTGCTCGATGAACAACACCCTCCTCATCCCGCCACACCTGCTTCTCTGATGAAATTGCCGGCCTCTAAGACGAAGAAGATCATCACAAGCCACCAAGAGGCTCCGCTCTCCGACAACATCGAGTCACTTGAGCTTCCTGAATCAATATCTAACCCGTCGCTCGCTGGTGGTCTTGCCGACAACCAGCTCGGTATACAGACCCTCGGGCCGAGCCAAGCCTGGTATCCAAGGGAGTCACGTTCCAATCCATGCCTTCACCAATCGTCAGAGCGGCGGGAACATCATCAGCAAACCAGAGTCCCCTCTTACTTCCTGGGGCATCCAGCTCTAGCCAGCGAAAGACACCCCAACTTTCCGCTAGGAATAGTCGCAAGAGGTCAACGGGATCTATCCACGCATCTCCAGCTTTACTACCCAGGATATCCCCCAATATCAAGCCCCTACTCCCTGGTGCTCCTGGCATGTCTGCCGAAGACCAGGCATCGCGACTTTTGATGTCCAAATCAAATTACCAGAACATCTTGGAGGGCAACCAAGTCCCTGGTGTATCTTATCCAAGCGAGCTGTCCACAAATCTCACCTCCAAGAGGACATCACACAAGATTGCTGAGCAAGGTCGCCGAAACCGCATCAACTCTGCTTTACAAATCATGGCCAGTCTCCTCCCGGATAGCAAAAACAAGATCATTTCGGGCGACGATGACGACAAGAAGGATGGGAAGCAATCGCATGCTTCAAATAGCAAGGCCAGTGTTGTGGAAAATGCCATCGTCCACATGAAGAATCTCGAGAAGGAGAATGTGGATCTTAAACAGGAGTTGCAAGCATTGAGGGACCAGCTTGAGAAGTTGAAGGGATCAGACGGCACCTCCGAAGAGAGCGCTGCAGCCCATGACAACGACAAGAAATTGCCAAGGATAAGCGAAGAGCAGGGTGGCGGTGCCCAGGACGCCCAAGGAGACGTGAATATGTCGACGGCCACAGCGACTGTAGGCGAGCCCGAAGAAAGCAGCTGACATTAATGTTGATGAGCACACCTGCTATGCAGAATGCTATGAACCGAGGGATAACGGTGTTTTAACGGGATACGATCAATGTACATGATATTACGTCGTGTTGGGGTTTCCGGTCGGCACGGAGTAGAACGCAGATTTTTCTTGGGATTTGTTGTGGTGGGCGAATTTTCTTCGGGGATGGTTCATGGCATTTTTATTTGGGCGGTCTTTCCGGATTTTTTCCAATTCTTTTTTCTTGCGACTTTTGTTGATATTTCCTGTTGTTTCTTTTTTTCTCTTCGGTATGCATTGATGTCAAATGGGTGGGCATGTTGTCATCTTGTTCTATCCCCTGTCTTTTTTTTCTCGCTTCTTGTTTCCTGTTTGTCCATCCCATCATACTTTATACTTGATAGTGTAATCTAGACTCTGTGAGAGGAAATATCTGAATACCACTACGCGACTGATGGCGTATCGTTATTATATACTGCGGTCCTGATTTGGTGCATATTTGGCGTAATGGTTATAATAACGTTAAGTAATGTATACTGCAATATATCGAGACACTGCGCATACGTGTAGGTGTTTATGTGTATATAGGAGTCACATTTCACATCGAGTCAGCAAGAAGGTGTCATGGGGATATATATTCATGGAGACTTTATTGACTTCGCCTTGTCTGCAGCTAATACGTCGACATCCAACTGCTCCATGACTTCCAAGACGAGCTTGAGGCCCTCCATGAAGGAGTTGACGGCGACCCGCAGCATGCGATTGGTCGTGGCCTGGTATTCTACCTGCAGCACCTCCGCATGGTCGTCGGAGCTGGACGAGGACGAGACGACGGAGAGATGTCTTTGGACGAGGGGCGAGAGTTCGGGGTCGACTTGGAGGGCTTTGAGGGCCGTGGAGGCGAGGCGGGGCGTAGGGAAGGGGATGCGCAGCTGTCTGTTGAGGGGTTGCGATGTTTGGTTAGCCATGACGACGGGGAGATGGGAGATAGAGATGGATAACAGGCAGTTGATTGGCAGGGTAACGGGAGGAGTGAGGGGAAATTAACTTGCATGCTGCATGGGAACTTGGGATCGGAACTCATTGCGTGGGGAGAGTTTCCTGGTTGAGACACGGGGTCTCGGGATGTTTTTCTTGTCTTTCGTTTCTTTTGGAGGTTGAGAATGGAGGGGTCTTGCTTGTATTGCCTGACGCCCTCTGTGGTGATGAATGGCGCTGTGGTGCTTCTTTCTGCTGTGTTTCTTTTCTGGATTTGTTTCGGTAGGGCTTAACGAGTGGCTTATGTGCGCTGCAGCAGGTGATGATGGGCCGGGATAGGGTGGGGATCTCTGCGTGTTGATGGAATTCCTCGAGCTTGGTTCTAGATGCAGATGCAAAACTTCAAGGGCCGATGATGTGGTTTGACGGACTGGAATGGGGCCATGTGGGTAATATCAGCCACAGAGCGTGGCGCACCCAAACGTACCTGTGTACTCGCAGCACGTCGAGCCACTGTACGATAGCCGCTAACCTTAGAGCAGCGGTTCAGCAGCGTTCTAGCACGTCAGACCCCGGGCACAGCTACCCAGTGCTTGTTATGACGTTGCCCTGGCGACGGGTCAGCGGCCCACTAATAACAGCGCTGCGCTGGCCTTGGAGCGCTGGCGCCGGGGGGAACAGGGGGGCAACGCAGCTGTAGCGCTCCATTAGGGGGAGCTCAGGCCTGCAAGAATAACATCTGCAGCGCCTAACCCCCCCTGTTACAAAAACATCCGTGACGGCCCAGATCACCAGCTCGAAACATCACCGGCTGACTTTTCTCTCTTTCTTAATCCTCACGCTTCCCCTCTCGGCCTTTCCCTCTCCTCGTTCCCTCCCAATCTCCTCTCATTATCTCCAATACGAAAAGGTTTGCCTTTTGGCTACTCTTTGTTTTCTTTTCTCCTATCTCATCTTTGCTGGAGCTTTAGTCGCATTGCTGTGACGCTTAGCATTGTGAGGGAAGAGACCGACGCTGGAGAGCGTGAGTGAGCGTGATAGAGAGAGAGACAAGGTGCACCCGTGCAATTCGCCGCCCACACCCCCGAACACCCGTTATCCTCCACCAACGTATTTTATTTCCTCCACTCGCAGCGATTTGAGACGTTTGTGATTGTCGACGGTCAAAAATATTCTCTCTCCGGCCTCAATTGAGCTGTTGTCGTTTGGGTTACTTGATTTTGGTCTTGTCTCGCTAAATCCCGCCCAGCCCCCTTTATTCTTTTTGCCTTGTTGCCGCTTTCTTGTTTACATCACTTGCATCACACGACCCTTTTTTGGGGAGCTTCACCGCAGCTTAGCTTTCGCCATTTTTTATTTCTTTTTTGCGCATCCGCGTTTGCGCAATTCCAAACAGCTTTTTGGCATCATATTTTACATTTAGATTCTGTTATTACTACGGACGTGGACGAGTAATTCGCTGTCGCGGATTGGAAGCATAGCGAGCCTGGAAGAATGGCTCCTTCTACGAGACACTCCCAGAATCTGGGCCATGTCGTTGAATACATTCCAGGTACGACAGCTTCCTCTACCCGCGTCATTGAGCAATACAGCTTCTCTATAGATTTTCGAGCTTCGCGCTGACAATTTCTCAATCTACAGACCGACTCTATCTGGGCGCCTATGTGCACCCTCCGACTCCCGATACTCCGCTCCCCGGCACCGAATCCCCCAGAAAGCGAGCATCGCGATATGCGGACGGAGCTGCCCCGGCACCTCTGGTAACCAACCGAAACCCTCCCTGCTACTTCACAGTCGACGACACTCTTCTGTACAACGCCTTCCACCACGACTTTGGTCCTCTGCATATTGGCCACCTCTACCGCTTTGCCATCAAGTTCCACGATATCCTGGGCGCCAAGGAGAACCGAGACCGACCCATTGTCTTTTACAGTGCTGCCGATCCGAGGAGTGAGTCTTGACCGCTTTTAAGAATGGAATTGAAAGAGCCGATTTACTGACATGGTTGGCTGTTTCTAGGTCGCGCAAATGCCGCTTGTATGTTGGCTTGCTACATGGTTCTGATTCAGAACTGGCCGCCTCACTTGGCCCTGGCACCGATTGCTCAGATTGACCCTCCGTTGATGCCTTTCAGAGATGCCGGATACAGCCAGGCCGACTATGGCATCAGCGTCCAGGATGTGGTATATGGTGTCTGGAAGGCCAAGGAAGAAAAGTGCTGCGACTTGGACAACTTTGACTTGGACCAGTATGAGATGTATGAGCGAGTCGAGCATGGCGACTTCAACTGGGTTACGCCCAACTTTCTTGCCTTTGCCTCCCCTCAACACACGCCAGTGGCCAAGATTACCGAGGACTCTGACCTATATCCTCTGCTTCCCAGGGACGTGGCCGCAGTCGAGGATCACCCGCTTCTTCCTCAGCCCTTCAAGAATGTGCTCTCACACTTTACTGAGCGCAACATTGGCTTGGTCGTCCGATTGAACTCTCCCCTCTACTCCCCATCCTACTTTGAGGCCCTGGGAATCCAGCATGTCGACATGATTTTTGACGATGGAACCTGCCCTCCGCTTTCCATGGTTCGCAAGTTCATTCGCATGGCTCATGAGACTATCACTGTCAAGAAGAGAGGCGTGGCTGTTCACTGCAAGGCAGGCCTTGGCCGAACCGGCTGCCTCATTGGCGCTTACCTGATCTACCGCCATGGCTTCACTGCAAACGAAGTCATCTCTTTCATGCGATTCATGAGACCTGGTATGGTTGTTGGACCTCAACAGCACTGGCTGCACCTCAACCAGGGAACCTTCCGAGAATGGTGGATCGAGGAGCGTATTGAGCGAAAGCTTAGGAGAGAGCTTGCTGCCGCCGCTGCCGCCGCCGCTGGTCATCCGGTACCCCAGACGCCCATGCGAGCCGTCAAGTCTGCGCGTAACGGCCAGACAGTGACCCCCTCTAACCGGAGCCCATCCGGCCGCACTCCCCTTAGTGAGGTGGACCAAGATCGCGGCAATGTCGGAGTTCATGAAGATTATTTACCGGCGCCAACGCCTGGGCAGCCACGAAAGGCAGCGCGCGATCGGCGCAATCATCATCAGAGATCGGATGCTTTCCATGCGGCAGCAGAGGAACAACTCTTCGAACAGCAGCAACATAGACAGGAGGAAACAGCAGCACCACCATCGCCACAGCGCCGTTCACAGGCCCCAGACTCGGACGAGGAGCAGCACTTGCGGATGCGAAAGCAGCGCAAAGCGGCCCAATCATCCAATCGGAGCGGGAAAACTCAACCGGCGAGCCAGGACACGAGCCCATATGTCATAGACAATGACGCCTCATTCGATGCCGAGAATATTGGTTCCGTAAAACCCAAATCTGCCGAGAGGGTCCCCAGCCAGCCTGGCACACTCGCCAAGGTCCGGAATCGGCGGCAAGCTGCGGATTCACCCTTGAGATCCAAGGAATCTGCTGGTGTTCGCAAGACGAGTGGCCGTGTTGGTAGTGCTGGTGTGGGCGCGTCGGTATCATCGACTGGCCGCAGAGTCTCGGGCACGTCGTAGGCAAGCGTGACCAGACGACGGGCTGGGACAGCCATTCACAAGGAAATGGCTGAACACCTTGTAAACTTTACATCTTAACGATCATGACTTCACGTTTTATTCTATTACGAGCGATTAATGCGTATGCATATACACGGGCGTTTTAGTCTTCCAAGGCGCGACGGGAGAGGCAGCATGACTTTTTTTATACCACTATTCACCACCATCACCACAACTAACCACCACGACTTACTAGTACAACGCTGAATGTTCCCTGCGATTTTGAGACCACATGAACTCTTTTTTATGATCCTCATTACGCCAAAGAAATGTCA|downstream_gene_variant|MODIFIER|exon-XM_006961488.1-1|GENE_exon-XM_006961488.1-1|transcript|rna-XM_006961488.1|protein_coding||c.*2749delAinsTGACATTTCTTTGGCGTAATGAGGATCATAAAAAAGAGTTCATGTGGTCTCAAAATCGCAGGGAACATTCAGCGTTGTACTAGTAAGTCGTGGTGGTTAGTTGTGGTGATGGTGGTGAATAGTGGTATAAAAAAAGTCATGCTGCCTCTCCCGTCGCGCCTTGGAAGACTAAAACGCCCGTGTATATGCATACGCATTAATCGCTCGTAATAGAATAAAACGTGAAGTCATGATCGTTAAGATGTAAAGTTTACAAGGTGTTCAGCCATTTCCTTGTGAATGGCTGTCCCAGCCCGTCGTCTGGTCACGCTTGCCTACGACGTGCCCGAGACTCTGCGGCCAGTCGATGATACCGACGCGCCCACACCAGCACTACCAACACGGCCACTCGTCTTGCGAACACCAGCAGATTCCTTGGATCTCAAGGGTGAATCCGCAGCTTGCCGCCGATTCCGGACCTTGGCGAGTGTGCCAGGCTGGCTGGGGACCCTCTCGGCAGATTTGGGTTTTACGGAACCAATATTCTCGGCATCGAATGAGGCGTCATTGTCTATGACATATGGGCTCGTGTCCTGGCTCGCCGGTTGAGTTTTCCCGCTCCGATTGGATGATTGGGCCGCTTTGCGCTGCTTTCGCATCCGCAAGTGCTGCTCCTCGTCCGAGTCTGGGGCCTGTGAACGGCGCTGTGGCGATGGTGGTGCTGCTGTTTCCTCCTGTCTATGTTGCTGCTGTTCGAAGAGTTGTTCCTCTGCTGCCGCATGGAAAGCATCCGATCTCTGATGATGATTGCGCCGATCGCGCGCTGCCTTTCGTGGCTGCCCAGGCGTTGGCGCCGGTAAATAATCTTCATGAACTCCGACATTGCCGCGATCTTGGTCCACCTCACTAAGGGGAGTGCGGCCGGATGGGCTCCGGTTAGAGGGGGTCACTGTCTGGCCGTTACGCGCAGACTTGACGGCTCGCATGGGCGTCTGGGGTACCGGATGACCAGCGGCGGCGGCAGCGGCGGCAGCAAGCTCTCTCCTAAGCTTTCGCTCAATACGCTCCTCGATCCACCATTCTCGGAAGGTTCCCTGGTTGAGGTGCAGCCAGTGCTGTTGAGGTCCAACAACCATACCAGGTCTCATGAATCGCATGAAAGAGATGACTTCGTTTGCAGTGAAGCCATGGCGGTAGATCAGGTAAGCGCCAATGAGGCAGCCGGTTCGGCCAAGGCCTGCCTTGCAGTGAACAGCCACGCCTCTCTTCTTGACAGTGATAGTCTCATGAGCCATGCGAATGAACTTGCGAACCATGGAAAGCGGAGGGCAGGTTCCATCGTCAAAAATCATGTCGACATGCTGGATTCCCAGGGCCTCAAAGTAGGATGGGGAGTAGAGGGGAGAGTTCAATCGGACGACCAAGCCAATGTTGCGCTCAGTAAAGTGTGAGAGCACATTCTTGAAGGGCTGAGGAAGAAGCGGGTGATCCTCGACTGCGGCCACGTCCCTGGGAAGCAGAGGATATAGGTCAGAGTCCTCGGTAATCTTGGCCACTGGCGTGTGTTGAGGGGAGGCAAAGGCAAGAAAGTTGGGCGTAACCCAGTTGAAGTCGCCATGCTCGACTCGCTCATACATCTCATACTGGTCCAAGTCAAAGTTGTCCAAGTCGCAGCACTTTTCTTCCTTGGCCTTCCAGACACCATATACCACATCCTGGACGCTGATGCCATAGTCGGCCTGGCTGTATCCGGCATCTCTGAAAGGCATCAACGGAGGGTCAATCTGAGCAATCGGTGCCAGGGCCAAGTGAGGCGGCCAGTTCTGAATCAGAACCATGTAGCAAGCCAACATACAAGCGGCATTTGCGCGACCTAGAAACAGCCAACCATGTCAGTAAATCGGCTCTTTCAATTCCATTCTTAAAAGCGGTCAAGACTCACTCCTCGGATCGGCAGCACTGTAAAAGACAATGGGTCGGTCTCGGTTCTCCTTGGCGCCCAGGATATCGTGGAACTTGATGGCAAAGCGGTAGAGGTGGCCAATATGCAGAGGACCAAAGTCGTGGTGGAAGGCGTTGTACAGAAGAGTGTCGTCGACTGTGAAGTAGCAGGGAGGGTTTCGGTTGGTTACCAGAGGTGCCGGGGCAGCTCCGTCCGCATATCGCGATGCTCGCTTTCTGGGGGATTCGGTGCCGGGGAGCGGAGTATCGGGAGTCGGAGGGTGCACATAGGCGCCCAGATAGAGTCGGTCTGTAGATTGAGAAATTGTCAGCGCGAAGCTCGAAAATCTATAGAGAAGCTGTATTGCTCAATGACGCGGGTAGAGGAAGCTGTCGTACCTGGAATGTATTCAACGACATGGCCCAGATTCTGGGAGTGTCTCGTAGAAGGAGCCATTCTTCCAGGCTCGCTATGCTTCCAATCCGCGACAGCGAATTACTCGTCCACGTCCGTAGTAATAACAGAATCTAAATGTAAAATATGATGCCAAAAAGCTGTTTGGAATTGCGCAAACGCGGATGCGCAAAAAAGAAATAAAAAATGGCGAAAGCTAAGCTGCGGTGAAGCTCCCCAAAAAAGGGTCGTGTGATGCAAGTGATGTAAACAAGAAAGCGGCAACAAGGCAAAAAGAATAAAGGGGGCTGGGCGGGATTTAGCGAGACAAGACCAAAATCAAGTAACCCAAACGACAACAGCTCAATTGAGGCCGGAGAGAGAATATTTTTGACCGTCGACAATCACAAACGTCTCAAATCGCTGCGAGTGGAGGAAATAAAATACGTTGGTGGAGGATAACGGGTGTTCGGGGGTGTGGGCGGCGAATTGCACGGGTGCACCTTGTCTCTCTCTCTATCACGCTCACTCACGCTCTCCAGCGTCGGTCTCTTCCCTCACAATGCTAAGCGTCACAGCAATGCGACTAAAGCTCCAGCAAAGATGAGATAGGAGAAAAGAAAACAAAGAGTAGCCAAAAGGCAAACCTTTTCGTATTGGAGATAATGAGAGGAGATTGGGAGGGAACGAGGAGAGGGAAAGGCCGAGAGGGGAAGCGTGAGGATTAAGAAAGAGAGAAAAGTCAGCCGGTGATGTTTCGAGCTGGTGATCTGGGCCGTCACGGATGTTTTTGTAACAGGGGGGGTTAGGCGCTGCAGATGTTATTCTTGCAGGCCTGAGCTCCCCCTAATGGAGCGCTACAGCTGCGTTGCCCCCCTGTTCCCCCCGGCGCCAGCGCTCCAAGGCCAGCGCAGCGCTGTTATTAGTGGGCCGCTGACCCGTCGCCAGGGCAACGTCATAACAAGCACTGGGTAGCTGTGCCCGGGGTCTGACGTGCTAGAACGCTGCTGAACCGCTGCTCTAAGGTTAGCGGCTATCGTACAGTGGCTCGACGTGCTGCGAGTACACAGGTACGTTTGGGTGCGCCACGCTCTGTGGCTGATATTACCCACATGGCCCCATTCCAGTCCGTCAAACCACATCATCGGCCCTTGAAGTTTTGCATCTGCATCTAGAACCAAGCTCGAGGAATTCCATCAACACGCAGAGATCCCCACCCTATCCCGGCCCATCATCACCTGCTGCAGCGCACATAAGCCACTCGTTAAGCCCTACCGAAACAAATCCAGAAAAGAAACACAGCAGAAAGAAGCACCACAGCGCCATTCATCACCACAGAGGGCGTCAGGCAATACAAGCAAGACCCCTCCATTCTCAACCTCCAAAAGAAACGAAAGACAAGAAAAACATCCCGAGACCCCGTGTCTCAACCAGGAAACTCTCCCCACGCAATGAGTTCCGATCCCAAGTTCCCATGCAGCATGCAAGTTAATTTCCCCTCACTCCTCCCGTTACCCTGCCAATCAACTGCCTGTTATCCATCTCTATCTCCCATCTCCCCGTCGTCATGGCTAACCAAACATCGCAACCCCTCAACAGACAGCTGCGCATCCCCTTCCCTACGCCCCGCCTCGCCTCCACGGCCCTCAAAGCCCTCCAAGTCGACCCCGAACTCTCGCCCCTCGTCCAAAGACATCTCTCCGTCGTCTCGTCCTCGTCCAGCTCCGACGACCATGCGGAGGTGCTGCAGGTAGAATACCAGGCCACGACCAATCGCATGCTGCGGGTCGCCGTCAACTCCTTCATGGAGGGCCTCAAGCTCGTCTTGGAAGTCATGGAGCAGTTGGATGTCGACGTATTAGCTGCAGACAAGGCGAAGTCAATAAAGTCTCCATGAATATATATCCCCATGACACCTTCTTGCTGACTCGATGTGAAATGTGACTCCTATATACACATAAACACCTACACGTATGCGCAGTGTCTCGATATATTGCAGTATACATTACTTAACGTTATTATAACCATTACGCCAAATATGCACCAAATCAGGACCGCAGTATATAATAACGATACGCCATCAGTCGCGTAGTGGTATTCAGATATTTCCTCTCACAGAGTCTAGATTACACTATCAAGTATAAAGTATGATGGGATGGACAAACAGGAAACAAGAAGCGAGAAAAAAAAGACAGGGGATAGAACAAGATGACAACATGCCCACCCATTTGACATCAATGCATACCGAAGAGAAAAAAAGAAACAACAGGAAATATCAACAAAAGTCGCAAGAAAAAAGAATTGGAAAAAATCCGGAAAGACCGCCCAAATAAAAATGCCATGAACCATCCCCGAAGAAAATTCGCCCACCACAACAAATCCCAAGAAAAATCTGCGTTCTACTCCGTGCCGACCGGAAACCCCAACACGACGTAATATCATGTACATTGATCGTATCCCGTTAAAACACCGTTATCCCTCGGTTCATAGCATTCTGCATAGCAGGTGTGCTCATCAACATTAATGTCAGCTGCTTTCTTCGGGCTCGCCTACAGTCGCTGTGGCCGTCGACATATTCACGTCTCCTTGGGCGTCCTGGGCACCGCCACCCTGCTCTTCGCTTATCCTTGGCAATTTCTTGTCGTTGTCATGGGCTGCAGCGCTCTCTTCGGAGGTGCCGTCTGATCCCTTCAACTTCTCAAGCTGGTCCCTCAATGCTTGCAACTCCTGTTTAAGATCCACATTCTCCTTCTCGAGATTCTTCATGTGGACGATGGCATTTTCCACAACACTGGCCTTGCTATTTGAAGCATGCGATTGCTTCCCATCCTTCTTGTCGTCATCGTCGCCCGAAATGATCTTGTTTTTGCTATCCGGGAGGAGACTGGCCATGATTTGTAAAGCAGAGTTGATGCGGTTTCGGCGACCTTGCTCAGCAATCTTGTGTGATGTCCTCTTGGAGGTGAGATTTGTGGACAGCTCGCTTGGATAAGATACACCAGGGACTTGGTTGCCCTCCAAGATGTTCTGGTAATTTGATTTGGACATCAAAAGTCGCGATGCCTGGTCTTCGGCAGACATGCCAGGAGCACCAGGGAGTAGGGGCTTGATATTGGGGGATATCCTGGGTAGTAAAGCTGGAGATGCGTGGATAGATCCCGTTGACCTCTTGCGACTATTCCTAGCGGAAAGTTGGGGTGTCTTTCGCTGGCTAGAGCTGGATGCCCCAGGAAGTAAGAGGGGACTCTGGTTTGCTGATGATGTTCCCGCCGCTCTGACGATTGGTGAAGGCATGGATTGGAACGTGACTCCCTTGGATACCAGGCTTGGCTCGGCCCGAGGGTCTGTATACCGAGCTGGTTGTCGGCAAGACCACCAGCGAGCGACGGGTTAGATATTGATTCAGGAAGCTCAAGTGACTCGATGTTGTCGGAGAGCGGAGCCTCTTGGTGGCTTGTGATGATCTTCTTCGTCTTAGAGGCCGGCAATTTCATCAGAGAAGCAGGTGTGGCGGGATGAGGAGGGTGTTGTTCATCGAGCAGACCGGTTCCAAGGCTCGGCTGCATATTCGTTTGCGGGCGTATATAAGGCGATTTGCTCATTGAGCGCCTAGCAGGAATAGGTGGAGGAGGCATTTCCGACAGGTTTTCTGGCGAAACGGACGCATTTTCATCAGACCCATCGGTAGAAGCAGCGGGTAGGGGAAGCAGCCCGTGGTCGCCGGCCTGTAGATTCCTCTCCTCTACCTCGCTCAGCACCTGTGATACCATGGCTGGGCTAGGGCCAGTCTTTCGCCTGAGTGGCTTGGAATGGGTGAGCTCTTGACACTTGGCTTACTCCTTGTCTTGGAAGCCTGGGTCTTCCTTGTCTTCTTGGAGAGGTCCAGGTTGACTGCGGGAACAGCAGACTGTTCGAGGTCCATCTCTACTGGTGAATTATTTGAGTGAGTGGTGTGGTCATAGTTTGATGATGAATCATTCTGTGCATGGAGAGCTGGCGATGTCAGGGGACTAAAGTAAGCTCCTGGTACGGTGAAGGCGCTATCCATGTTGAAATGAGGATCCAGCGGGGTGACAGCTGGTGATACGAGGGGTGTAAAGGCCATCTAGAGGTAGAATTTCGGTGTTAGAAATGGCTCAACAATCGTCCAAAGACGTCTACAAACGTATTTTGCAGCTGGGAGGATGGGGAAAGATCGGGGCAGAAGAGACTTACATCCTGCTCGGCCATTCTTTGATGGTAACTTCTGTCGTAGGCGCCTCTTGATGGCATCTGCTCGGCTTGGGAATAAAATTGGGCGCTGCCGGGAGTCATCTCCAGACTCTGCGGCGTCGGGGGTACCGAGTGGCCATGGAAGAATGTGGCCTGCTGCTCCTGCAGCTGTCGCTGCTGCTGCTGAAACTTTTGCTGCTGGAGATACTGGATCTGGGCGTCGATGTTGGAAATAGCCTCGCGGGACGCCGACTGCGCCATCATGTGAGAGGGCATGGGCGCCATGGCAGGCGTGTGGTTCTGAAGGAGGCCGTCGCTTCGAGGAATCATGTGGGAGGGATCAGAGTCGCTCATGATGGCATCGGCAGTCTGGCGAGGCTGGGCCATGATGGAATGCGAGCCGTCGTCCTGGAAGCCCTGGAAGTCAAACTGCATGCCGTCGCCCATGTTGGCCATGCCGCTGATGTCGAGAAACTGCTGGAACTCATCCTCCGACGCTGCGGCCATGGCCTGGTCCTGCGTGTTCCACGTTGCGGAGCTCATCATGGCGATGTGTAGGAGATGCGCCGGGCGTCTCCGCACAAGATGGTCGTTCGCTGCGAGATTTGGCCCAAGTCAAACAAATATCCAACGGTGTCGAGTTCCGTATGCCAAGAACCGTCTTTTCCTGCACTGTAGTGTGCCCACAGTGTGAGCAGCGCTCTCGGACACCGCTTTCCGAGGCTCGTCTTGAGAGAGAGCAGGAGATGAAATCAACAGAGAAGCGACAGGCGAAATGGCGATGCCGTCGTCGTCGACGAATGTCGGGGTAACGAAGAGCGTTTCGGTCGGGGAGTAGCGGCAGTAATCCGGGACAGAGCCGTTCCGTACGCATAGGCTCAGCAATTGGCGAATAGTGACGCAACGGCAGGAGTATCGTCAGCAAAAAAAGAAAGGAAAAAAAAAAGTGCCGTCGTCTAAATATCTCCTGGCGATAAAGCAAGACCCGGCGATGCGACGCAACGAGACGGGAGGAAGATGCTCAAAGCAACAGGCGAAAGAAAGAAAAGAGGGCGAGAGACGAAAAGAGCGAAGAAAAAGGCCCGGATGGGGTCAATCTCCGGGGCGGAGAGGGAAAAAAAAGAGGCTGCTGGGGCAGGCCACAGCCAGGCAACTTGGGCCGGCGGCACAGGTTTTTGCAGTGGACGGTTATGTGTGCTGGTGCTTCCAGCGATAGTGCGTTCGTTAGCGGTGGCAGGTGGGGGATCGCAGCGGCGGATCTCGCGTGGCCGACTGCTAAAAGGCCCCAAAGGGCGCTAGCCACAGCGGTGCACGGTGCTAAAGCGGCCCAGGGAGCGAAAATTGCGGCCAAGTTGGAGCTGCTAGGTATCAGCTAGGCGGTAACTTGGCTCGCCTAGGACTGGTGTCTGGCATCGAATCTTTTTTACGGTACTTGTAGTTTTGCTACTAAAAAGAAAAAAAAAAATTTTAATGTGTGAGTTCTTATCTGTTATGGAAGTTTAATATTGTACTTTATCTTGCAAACCTCTGACTTTATTGGCTGTGTCTGTGTCTGTCTCTCATCTCGTTGTTTTTTCCCAGCTGAACCTCGAGTTCTAGACTCGCGGCGGCTGTCCATCCCAAACAGGAACCGGCTGCGTTCAAGGGCTGACCGAGAGGATTGCCCGAGTGTACATTTACGATGCAGTGCAGGCCTTGGCAGCTGCATACAACCCAGTCCTGACCCAACGCTCTCGGCCTGTCTGTCTGTTTCTGTCCTCTTCTCTTTTCTCCTTCCAAATCTTGTCTTCTTCCAGTATTTCTTCCTCATTCAACCATCAATTCATTCATCCCATTTGCCTCCCAGACGGGCGTCAGGACGGGCTGCCCCCAAAAGCTGTGTCCCTGGCACATTAGCCCATCTCACGCTGCTCCATCCGGGTACTTGTCTGCACTGCACAGAATCACCCGCTGGTCAGGTACCGTCTGGATTGTGGGGAGCCGTCAGGCCTCCTCGAGTCAGATCATAGGCAAGTTGATGGATCAAACGCTCCTATTCCTCTGCATTACGACCATTTTCCTTTTCCACGGCGGCGTACCGGTTAGCGCTGGCTGCT|||||2749|,AGCAGCCAGCGCTAACCGGTACGCCGCCGTGGAAAAGGAAAATGGTCGTAATGCAGAGGAATAGGAGCGTTTGATCCATCAACTTGCCTATGATCTGACTCGAGGAGGCCTGACGGCTCCCCACAATCCAGACGGTACCTGACCAGCGGGTGATTCTGTGCAGTGCAGACAAGTACCCGGATGGAGCAGCGTGAGATGGGCTAATGTGCCAGGGACACAGCTTTTGGGGGCAGCCCGTCCTGACGCCCGTCTGGGAGGCAAATGGGATGAATGAATTGATGGTTGAATGAGGAAGAAATACTGGAAGAAGACAAGATTTGGAAGGAGAAAAGAGAAGAGGACAGAAACAGACAGACAGGCCGAGAGCGTTGGGTCAGGACTGGGTTGTATGCAGCTGCCAAGGCCTGCACTGCATCGTAAATGTACACTCGGGCAATCCTCTCGGTCAGCCCTTGAACGCAGCCGGTTCCTGTTTGGGATGGACAGCCGCCGCGAGTCTAGAACTCGAGGTTCAGCTGGGAAAAAACAACGAGATGAGAGACAGACACAGACACAGCCAATAAAGTCAGAGGTTTGCAAGATAAAGTACAATATTAAACTTCCATAACAGATAAGAACTCACACATTAAAATTTTTTTTTTTCTTTTTAGTAGCAAAACTACAAGTACCGTAAAAAAGATTCGATGCCAGACACCAGTCCTAGGCGAGCCAAGTTACCGCCTAGCTGATACCTAGCAGCTCCAACTTGGCCGCAATTTTCGCTCCCTGGGCCGCTTTAGCACCGTGCACCGCTGTGGCTAGCGCCCTTTGGGGCCTTTTAGCAGTCGGCCACGCGAGATCCGCCGCTGCGATCCCCCACCTGCCACCGCTAACGAACGCACTATCGCTGGAAGCACCAGCACACATAACCGTCCACTGCAAAAACCTGTGCCGCCGGCCCAAGTTGCCTGGCTGTGGCCTGCCCCAGCAGCCTCTTTTTTTTCCCTCTCCGCCCCGGAGATTGACCCCATCCGGGCCTTTTTCTTCGCTCTTTTCGTCTCTCGCCCTCTTTTCTTTCTTTCGCCTGTTGCTTTGAGCATCTTCCTCCCGTCTCGTTGCGTCGCATCGCCGGGTCTTGCTTTATCGCCAGGAGATATTTAGACGACGGCACTTTTTTTTTTCCTTTCTTTTTTTGCTGACGATACTCCTGCCGTTGCGTCACTATTCGCCAATTGCTGAGCCTATGCGTACGGAACGGCTCTGTCCCGGATTACTGCCGCTACTCCCCGACCGAAACGCTCTTCGTTACCCCGACATTCGTCGACGACGACGGCATCGCCATTTCGCCTGTCGCTTCTCTGTTGATTTCATCTCCTGCTCTCTCTCAAGACGAGCCTCGGAAAGCGGTGTCCGAGAGCGCTGCTCACACTGTGGGCACACTACAGTGCAGGAAAAGACGGTTCTTGGCATACGGAACTCGACACCGTTGGATATTTGTTTGACTTGGGCCAAATCTCGCAGCGAACGACCATCTTGTGCGGAGACGCCCGGCGCATCTCCTACACATCGCCATGATGAGCTCCGCAACGTGGAACACGCAGGACCAGGCCATGGCCGCAGCGTCGGAGGATGAGTTCCAGCAGTTTCTCGACATCAGCGGCATGGCCAACATGGGCGACGGCATGCAGTTTGACTTCCAGGGCTTCCAGGACGACGGCTCGCATTCCATCATGGCCCAGCCTCGCCAGACTGCCGATGCCATCATGAGCGACTCTGATCCCTCCCACATGATTCCTCGAAGCGACGGCCTCCTTCAGAACCACACGCCTGCCATGGCGCCCATGCCCTCTCACATGATGGCGCAGTCGGCGTCCCGCGAGGCTATTTCCAACATCGACGCCCAGATCCAGTATCTCCAGCAGCAAAAGTTTCAGCAGCAGCAGCGACAGCTGCAGGAGCAGCAGGCCACATTCTTCCATGGCCACTCGGTACCCCCGACGCCGCAGAGTCTGGAGATGACTCCCGGCAGCGCCCAATTTTATTCCCAAGCCGAGCAGATGCCATCAAGAGGCGCCTACGACAGAAGTTACCATCAAAGAATGGCCGAGCAGGATGTAAGTCTCTTCTGCCCCGATCTTTCCCCATCCTCCCAGCTGCAAAATACGTTTGTAGACGTCTTTGGACGATTGTTGAGCCATTTCTAACACCGAAATTCTACCTCTAGATGGCCTTTACACCCCTCGTATCACCAGCTGTCACCCCGCTGGATCCTCATTTCAACATGGATAGCGCCTTCACCGTACCAGGAGCTTACTTTAGTCCCCTGACATCGCCAGCTCTCCATGCACAGAATGATTCATCATCAAACTATGACCACACCACTCACTCAAATAATTCACCAGTAGAGATGGACCTCGAACAGTCTGCTGTTCCCGCAGTCAACCTGGACCTCTCCAAGAAGACAAGGAAGACCCAGGCTTCCAAGACAAGGAGTAAGCCAAGTGTCAAGAGCTCACCCATTCCAAGCCACTCAGGCGAAAGACTGGCCCTAGCCCAGCCATGGTATCACAGGTGCTGAGCGAGGTAGAGGAGAGGAATCTACAGGCCGGCGACCACGGGCTGCTTCCCCTACCCGCTGCTTCTACCGATGGGTCTGATGAAAATGCGTCCGTTTCGCCAGAAAACCTGTCGGAAATGCCTCCTCCACCTATTCCTGCTAGGCGCTCAATGAGCAAATCGCCTTATATACGCCCGCAAACGAATATGCAGCCGAGCCTTGGAACCGGTCTGCTCGATGAACAACACCCTCCTCATCCCGCCACACCTGCTTCTCTGATGAAATTGCCGGCCTCTAAGACGAAGAAGATCATCACAAGCCACCAAGAGGCTCCGCTCTCCGACAACATCGAGTCACTTGAGCTTCCTGAATCAATATCTAACCCGTCGCTCGCTGGTGGTCTTGCCGACAACCAGCTCGGTATACAGACCCTCGGGCCGAGCCAAGCCTGGTATCCAAGGGAGTCACGTTCCAATCCATGCCTTCACCAATCGTCAGAGCGGCGGGAACATCATCAGCAAACCAGAGTCCCCTCTTACTTCCTGGGGCATCCAGCTCTAGCCAGCGAAAGACACCCCAACTTTCCGCTAGGAATAGTCGCAAGAGGTCAACGGGATCTATCCACGCATCTCCAGCTTTACTACCCAGGATATCCCCCAATATCAAGCCCCTACTCCCTGGTGCTCCTGGCATGTCTGCCGAAGACCAGGCATCGCGACTTTTGATGTCCAAATCAAATTACCAGAACATCTTGGAGGGCAACCAAGTCCCTGGTGTATCTTATCCAAGCGAGCTGTCCACAAATCTCACCTCCAAGAGGACATCACACAAGATTGCTGAGCAAGGTCGCCGAAACCGCATCAACTCTGCTTTACAAATCATGGCCAGTCTCCTCCCGGATAGCAAAAACAAGATCATTTCGGGCGACGATGACGACAAGAAGGATGGGAAGCAATCGCATGCTTCAAATAGCAAGGCCAGTGTTGTGGAAAATGCCATCGTCCACATGAAGAATCTCGAGAAGGAGAATGTGGATCTTAAACAGGAGTTGCAAGCATTGAGGGACCAGCTTGAGAAGTTGAAGGGATCAGACGGCACCTCCGAAGAGAGCGCTGCAGCCCATGACAACGACAAGAAATTGCCAAGGATAAGCGAAGAGCAGGGTGGCGGTGCCCAGGACGCCCAAGGAGACGTGAATATGTCGACGGCCACAGCGACTGTAGGCGAGCCCGAAGAAAGCAGCTGACATTAATGTTGATGAGCACACCTGCTATGCAGAATGCTATGAACCGAGGGATAACGGTGTTTTAACGGGATACGATCAATGTACATGATATTACGTCGTGTTGGGGTTTCCGGTCGGCACGGAGTAGAACGCAGATTTTTCTTGGGATTTGTTGTGGTGGGCGAATTTTCTTCGGGGATGGTTCATGGCATTTTTATTTGGGCGGTCTTTCCGGATTTTTTCCAATTCTTTTTTCTTGCGACTTTTGTTGATATTTCCTGTTGTTTCTTTTTTTCTCTTCGGTATGCATTGATGTCAAATGGGTGGGCATGTTGTCATCTTGTTCTATCCCCTGTCTTTTTTTTCTCGCTTCTTGTTTCCTGTTTGTCCATCCCATCATACTTTATACTTGATAGTGTAATCTAGACTCTGTGAGAGGAAATATCTGAATACCACTACGCGACTGATGGCGTATCGTTATTATATACTGCGGTCCTGATTTGGTGCATATTTGGCGTAATGGTTATAATAACGTTAAGTAATGTATACTGCAATATATCGAGACACTGCGCATACGTGTAGGTGTTTATGTGTATATAGGAGTCACATTTCACATCGAGTCAGCAAGAAGGTGTCATGGGGATATATATTCATGGAGACTTTATTGACTTCGCCTTGTCTGCAGCTAATACGTCGACATCCAACTGCTCCATGACTTCCAAGACGAGCTTGAGGCCCTCCATGAAGGAGTTGACGGCGACCCGCAGCATGCGATTGGTCGTGGCCTGGTATTCTACCTGCAGCACCTCCGCATGGTCGTCGGAGCTGGACGAGGACGAGACGACGGAGAGATGTCTTTGGACGAGGGGCGAGAGTTCGGGGTCGACTTGGAGGGCTTTGAGGGCCGTGGAGGCGAGGCGGGGCGTAGGGAAGGGGATGCGCAGCTGTCTGTTGAGGGGTTGCGATGTTTGGTTAGCCATGACGACGGGGAGATGGGAGATAGAGATGGATAACAGGCAGTTGATTGGCAGGGTAACGGGAGGAGTGAGGGGAAATTAACTTGCATGCTGCATGGGAACTTGGGATCGGAACTCATTGCGTGGGGAGAGTTTCCTGGTTGAGACACGGGGTCTCGGGATGTTTTTCTTGTCTTTCGTTTCTTTTGGAGGTTGAGAATGGAGGGGTCTTGCTTGTATTGCCTGACGCCCTCTGTGGTGATGAATGGCGCTGTGGTGCTTCTTTCTGCTGTGTTTCTTTTCTGGATTTGTTTCGGTAGGGCTTAACGAGTGGCTTATGTGCGCTGCAGCAGGTGATGATGGGCCGGGATAGGGTGGGGATCTCTGCGTGTTGATGGAATTCCTCGAGCTTGGTTCTAGATGCAGATGCAAAACTTCAAGGGCCGATGATGTGGTTTGACGGACTGGAATGGGGCCATGTGGGTAATATCAGCCACAGAGCGTGGCGCACCCAAACGTACCTGTGTACTCGCAGCACGTCGAGCCACTGTACGATAGCCGCTAACCTTAGAGCAGCGGTTCAGCAGCGTTCTAGCACGTCAGACCCCGGGCACAGCTACCCAGTGCTTGTTATGACGTTGCCCTGGCGACGGGTCAGCGGCCCACTAATAACAGCGCTGCGCTGGCCTTGGAGCGCTGGCGCCGGGGGGAACAGGGGGGCAACGCAGCTGTAGCGCTCCATTAGGGGGAGCTCAGGCCTGCAAGAATAACATCTGCAGCGCCTAACCCCCCCTGTTACAAAAACATCCGTGACGGCCCAGATCACCAGCTCGAAACATCACCGGCTGACTTTTCTCTCTTTCTTAATCCTCACGCTTCCCCTCTCGGCCTTTCCCTCTCCTCGTTCCCTCCCAATCTCCTCTCATTATCTCCAATACGAAAAGGTTTGCCTTTTGGCTACTCTTTGTTTTCTTTTCTCCTATCTCATCTTTGCTGGAGCTTTAGTCGCATTGCTGTGACGCTTAGCATTGTGAGGGAAGAGACCGACGCTGGAGAGCGTGAGTGAGCGTGATAGAGAGAGAGACAAGGTGCACCCGTGCAATTCGCCGCCCACACCCCCGAACACCCGTTATCCTCCACCAACGTATTTTATTTCCTCCACTCGCAGCGATTTGAGACGTTTGTGATTGTCGACGGTCAAAAATATTCTCTCTCCGGCCTCAATTGAGCTGTTGTCGTTTGGGTTACTTGATTTTGGTCTTGTCTCGCTAAATCCCGCCCAGCCCCCTTTATTCTTTTTGCCTTGTTGCCGCTTTCTTGTTTACATCACTTGCATCACACGACCCTTTTTTGGGGAGCTTCACCGCAGCTTAGCTTTCGCCATTTTTTATTTCTTTTTTGCGCATCCGCGTTTGCGCAATTCCAAACAGCTTTTTGGCATCATATTTTACATTTAGATTCTGTTATTACTACGGACGTGGACGAGTAATTCGCTGTCGCGGATTGGAAGCATAGCGAGCCTGGAAGAATGGCTCCTTCTACGAGACACTCCCAGAATCTGGGCCATGTCGTTGAATACATTCCAGGTACGACAGCTTCCTCTACCCGCGTCATTGAGCAATACAGCTTCTCTATAGATTTTCGAGCTTCGCGCTGACAATTTCTCAATCTACAGACCGACTCTATCTGGGCGCCTATGTGCACCCTCCGACTCCCGATACTCCGCTCCCCGGCACCGAATCCCCCAGAAAGCGAGCATCGCGATATGCGGACGGAGCTGCCCCGGCACCTCTGGTAACCAACCGAAACCCTCCCTGCTACTTCACAGTCGACGACACTCTTCTGTACAACGCCTTCCACCACGACTTTGGTCCTCTGCATATTGGCCACCTCTACCGCTTTGCCATCAAGTTCCACGATATCCTGGGCGCCAAGGAGAACCGAGACCGACCCATTGTCTTTTACAGTGCTGCCGATCCGAGGAGTGAGTCTTGACCGCTTTTAAGAATGGAATTGAAAGAGCCGATTTACTGACATGGTTGGCTGTTTCTAGGTCGCGCAAATGCCGCTTGTATGTTGGCTTGCTACATGGTTCTGATTCAGAACTGGCCGCCTCACTTGGCCCTGGCACCGATTGCTCAGATTGACCCTCCGTTGATGCCTTTCAGAGATGCCGGATACAGCCAGGCCGACTATGGCATCAGCGTCCAGGATGTGGTATATGGTGTCTGGAAGGCCAAGGAAGAAAAGTGCTGCGACTTGGACAACTTTGACTTGGACCAGTATGAGATGTATGAGCGAGTCGAGCATGGCGACTTCAACTGGGTTACGCCCAACTTTCTTGCCTTTGCCTCCCCTCAACACACGCCAGTGGCCAAGATTACCGAGGACTCTGACCTATATCCTCTGCTTCCCAGGGACGTGGCCGCAGTCGAGGATCACCCGCTTCTTCCTCAGCCCTTCAAGAATGTGCTCTCACACTTTACTGAGCGCAACATTGGCTTGGTCGTCCGATTGAACTCTCCCCTCTACTCCCCATCCTACTTTGAGGCCCTGGGAATCCAGCATGTCGACATGATTTTTGACGATGGAACCTGCCCTCCGCTTTCCATGGTTCGCAAGTTCATTCGCATGGCTCATGAGACTATCACTGTCAAGAAGAGAGGCGTGGCTGTTCACTGCAAGGCAGGCCTTGGCCGAACCGGCTGCCTCATTGGCGCTTACCTGATCTACCGCCATGGCTTCACTGCAAACGAAGTCATCTCTTTCATGCGATTCATGAGACCTGGTATGGTTGTTGGACCTCAACAGCACTGGCTGCACCTCAACCAGGGAACCTTCCGAGAATGGTGGATCGAGGAGCGTATTGAGCGAAAGCTTAGGAGAGAGCTTGCTGCCGCCGCTGCCGCCGCCGCTGGTCATCCGGTACCCCAGACGCCCATGCGAGCCGTCAAGTCTGCGCGTA
CGGCCAGACAGTGACCCCCTCTAACCGGAGCCCATCCGGCCGCACTCCCCTTAGTGAGGTGGACCAAGATCGCGGCAATGTCGGAGTTCATGAAGATTATTTACCGGCGCCAACGCCTGGGCAGCCACGAAAGGCAGCGCGCGATCGGCGCAATCATCATCAGAGATCGGATGCTTTCCATGCGGCAGCAGAGGAACAACTCTTCGAACAGCAGCAACATAGACAGGAGGAAACAGCAGCACCACCATCGCCACAGCGCCGTTCACAGGCCCCAGACTCGGACGAGGAGCAGCACTTGCGGATGCGAAAGCAGCGCAAAGCGGCCCAATCATCCAATCGGAGCGGGAAAACTCAACCGGCGAGCCAGGACACGAGCCCATATGTCATAGACAATGACGCCTCATTCGATGCCGAGAATATTGGTTCCGTAAAACCCAAATCTGCCGAGAGGGTCCCCAGCCAGCCTGGCACACTCGCCAAGGTCCGGAATCGGCGGCAAGCTGCGGATTCACCCTTGAGATCCAAGGAATCTGCTGGTGTTCGCAAGACGAGTGGCCGTGTTGGTAGTGCTGGTGTGGGCGCGTCGGTATCATCGACTGGCCGCAGAGTCTCGGGCACGTCGTAGGCAAGCGTGACCAGACGACGGGCTGGGACAGCCATTCACAAGGAAATGGCTGAACACCTTGTAAACTTTACATCTTAACGATCATGACTTCACGTTTTATTCTATTACGAGCGATTAATGCGTATGCATATACACGGGCGTTTTAGTCTTCCAAGGCGCGACGGGAGAGGCAGCATGACTTTTTTTATACCACTATTCACCACCATCACCACAACTAACCACCACGACTTACTAGTACAACGCTGAATGTTCCCTGCGATTTTGAGACCACATGAACTCTTTTTTATGATCCTCATTACGCCAAAGAAATGTCA|intergenic_region|MODIFIER|exon-XM_006961487.1-1-exon-XM_006961488.1-1|GENE_exon-XM_006961487.1-1-GENE_exon-XM_006961488.1-1|intergenic_region|GENE_exon-XM_006961487.1-1-GENE_exon-XM_006961488.1-1|||n.370863_370864insAGCAGCCAGCGCTAACCGGTACGCCGCCGTGGAAAAGGAAAATGGTCGTAATGCAGAGGAATAGGAGCGTTTGATCCATCAACTTGCCTATGATCTGACTCGAGGAGGCCTGACGGCTCCCCACAATCCAGACGGTACCTGACCAGCGGGTGATTCTGTGCAGTGCAGACAAGTACCCGGATGGAGCAGCGTGAGATGGGCTAATGTGCCAGGGACACAGCTTTTGGGGGCAGCCCGTCCTGACGCCCGTCTGGGAGGCAAATGGGATGAATGAATTGATGGTTGAATGAGGAAGAAATACTGGAAGAAGACAAGATTTGGAAGGAGAAAAGAGAAGAGGACAGAAACAGACAGACAGGCCGAGAGCGTTGGGTCAGGACTGGGTTGTATGCAGCTGCCAAGGCCTGCACTGCATCGTAAATGTACACTCGGGCAATCCTCTCGGTCAGCCCTTGAACGCAGCCGGTTCCTGTTTGGGATGGACAGCCGCCGCGAGTCTAGAACTCGAGGTTCAGCTGGGAAAAAACAACGAGATGAGAGACAGACACAGACACAGCCAATAAAGTCAGAGGTTTGCAAGATAAAGTACAATATTAAACTTCCATAACAGATAAGAACTCACACATTAAAATTTTTTTTTTTCTTTTTAGTAGCAAAACTACAAGTACCGTAAAAAAGATTCGATGCCAGACACCAGTCCTAGGCGAGCCAAGTTACCGCCTAGCTGATACCTAGCAGCTCCAACTTGGCCGCAATTTTCGCTCCCTGGGCCGCTTTAGCACCGTGCACCGCTGTGGCTAGCGCCCTTTGGGGCCTTTTAGCAGTCGGCCACGCGAGATCCGCCGCTGCGATCCCCCACCTGCCACCGCTAACGAACGCACTATCGCTGGAAGCACCAGCACACATAACCGTCCACTGCAAAAACCTGTGCCGCCGGCCCAAGTTGCCTGGCTGTGGCCTGCCCCAGCAGCCTCTTTTTTTTCCCTCTCCGCCCCGGAGATTGACCCCATCCGGGCCTTTTTCTTCGCTCTTTTCGTCTCTCGCCCTCTTTTCTTTCTTTCGCCTGTTGCTTTGAGCATCTTCCTCCCGTCTCGTTGCGTCGCATCGCCGGGTCTTGCTTTATCGCCAGGAGATATTTAGACGACGGCACTTTTTTTTTTCCTTTCTTTTTTTGCTGACGATACTCCTGCCGTTGCGTCACTATTCGCCAATTGCTGAGCCTATGCGTACGGAACGGCTCTGTCCCGGATTACTGCCGCTACTCCCCGACCGAAACGCTCTTCGTTACCCCGACATTCGTCGACGACGACGGCATCGCCATTTCGCCTGTCGCTTCTCTGTTGATTTCATCTCCTGCTCTCTCTCAAGACGAGCCTCGGAAAGCGGTGTCCGAGAGCGCTGCTCACACTGTGGGCACACTACAGTGCAGGAAAAGACGGTTCTTGGCATACGGAACTCGACACCGTTGGATATTTGTTTGACTTGGGCCAAATCTCGCAGCGAACGACCATCTTGTGCGGAGACGCCCGGCGCATCTCCTACACATCGCCATGATGAGCTCCGCAACGTGGAACACGCAGGACCAGGCCATGGCCGCAGCGTCGGAGGATGAGTTCCAGCAGTTTCTCGACATCAGCGGCATGGCCAACATGGGCGACGGCATGCAGTTTGACTTCCAGGGCTTCCAGGACGACGGCTCGCATTCCATCATGGCCCAGCCTCGCCAGACTGCCGATGCCATCATGAGCGACTCTGATCCCTCCCACATGATTCCTCGAAGCGACGGCCTCCTTCAGAACCACACGCCTGCCATGGCGCCCATGCCCTCTCACATGATGGCGCAGTCGGCGTCCCGCGAGGCTATTTCCAACATCGACGCCCAGATCCAGTATCTCCAGCAGCAAAAGTTTCAGCAGCAGCAGCGACAGCTGCAGGAGCAGCAGGCCACATTCTTCCATGGCCACTCGGTACCCCCGACGCCGCAGAGTCTGGAGATGACTCCCGGCAGCGCCCAATTTTATTCCCAAGCCGAGCAGATGCCATCAAGAGGCGCCTACGACAGAAGTTACCATCAAAGAATGGCCGAGCAGGATGTAAGTCTCTTCTGCCCCGATCTTTCCCCATCCTCCCAGCTGCAAAATACGTTTGTAGACGTCTTTGGACGATTGTTGAGCCATTTCTAACACCGAAATTCTACCTCTAGATGGCCTTTACACCCCTCGTATCACCAGCTGTCACCCCGCTGGATCCTCATTTCAACATGGATAGCGCCTTCACCGTACCAGGAGCTTACTTTAGTCCCCTGACATCGCCAGCTCTCCATGCACAGAATGATTCATCATCAAACTATGACCACACCACTCACTCAAATAATTCACCAGTAGAGATGGACCTCGAACAGTCTGCTGTTCCCGCAGTCAACCTGGACCTCTCCAAGAAGACAAGGAAGACCCAGGCTTCCAAGACAAGGAGTAAGCCAAGTGTCAAGAGCTCACCCATTCCAAGCCACTCAGGCGAAAGACTGGCCCTAGCCCAGCCATGGTATCACAGGTGCTGAGCGAGGTAGAGGAGAGGAATCTACAGGCCGGCGACCACGGGCTGCTTCCCCTACCCGCTGCTTCTACCGATGGGTCTGATGAAAATGCGTCCGTTTCGCCAGAAAACCTGTCGGAAATGCCTCCTCCACCTATTCCTGCTAGGCGCTCAATGAGCAAATCGCCTTATATACGCCCGCAAACGAATATGCAGCCGAGCCTTGGAACCGGTCTGCTCGATGAACAACACCCTCCTCATCCCGCCACACCTGCTTCTCTGATGAAATTGCCGGCCTCTAAGACGAAGAAGATCATCACAAGCCACCAAGAGGCTCCGCTCTCCGACAACATCGAGTCACTTGAGCTTCCTGAATCAATATCTAACCCGTCGCTCGCTGGTGGTCTTGCCGACAACCAGCTCGGTATACAGACCCTCGGGCCGAGCCAAGCCTGGTATCCAAGGGAGTCACGTTCCAATCCATGCCTTCACCAATCGTCAGAGCGGCGGGAACATCATCAGCAAACCAGAGTCCCCTCTTACTTCCTGGGGCATCCAGCTCTAGCCAGCGAAAGACACCCCAACTTTCCGCTAGGAATAGTCGCAAGAGGTCAACGGGATCTATCCACGCATCTCCAGCTTTACTACCCAGGATATCCCCCAATATCAAGCCCCTACTCCCTGGTGCTCCTGGCATGTCTGCCGAAGACCAGGCATCGCGACTTTTGATGTCCAAATCAAATTACCAGAACATCTTGGAGGGCAACCAAGTCCCTGGTGTATCTTATCCAAGCGAGCTGTCCACAAATCTCACCTCCAAGAGGACATCACACAAGATTGCTGAGCAAGGTCGCCGAAACCGCATCAACTCTGCTTTACAAATCATGGCCAGTCTCCTCCCGGATAGCAAAAACAAGATCATTTCGGGCGACGATGACGACAAGAAGGATGGGAAGCAATCGCATGCTTCAAATAGCAAGGCCAGTGTTGTGGAAAATGCCATCGTCCACATGAAGAATCTCGAGAAGGAGAATGTGGATCTTAAACAGGAGTTGCAAGCATTGAGGGACCAGCTTGAGAAGTTGAAGGGATCAGACGGCACCTCCGAAGAGAGCGCTGCAGCCCATGACAACGACAAGAAATTGCCAAGGATAAGCGAAGAGCAGGGTGGCGGTGCCCAGGACGCCCAAGGAGACGTGAATATGTCGACGGCCACAGCGACTGTAGGCGAGCCCGAAGAAAGCAGCTGACATTAATGTTGATGAGCACACCTGCTATGCAGAATGCTATGAACCGAGGGATAACGGTGTTTTAACGGGATACGATCAATGTACATGATATTACGTCGTGTTGGGGTTTCCGGTCGGCACGGAGTAGAACGCAGATTTTTCTTGGGATTTGTTGTGGTGGGCGAATTTTCTTCGGGGATGGTTCATGGCATTTTTATTTGGGCGGTCTTTCCGGATTTTTTCCAATTCTTTTTTCTTGCGACTTTTGTTGATATTTCCTGTTGTTTCTTTTTTTCTCTTCGGTATGCATTGATGTCAAATGGGTGGGCATGTTGTCATCTTGTTCTATCCCCTGTCTTTTTTTTCTCGCTTCTTGTTTCCTGTTTGTCCATCCCATCATACTTTATACTTGATAGTGTAATCTAGACTCTGTGAGAGGAAATATCTGAATACCACTACGCGACTGATGGCGTATCGTTATTATATACTGCGGTCCTGATTTGGTGCATATTTGGCGTAATGGTTATAATAACGTTAAGTAATGTATACTGCAATATATCGAGACACTGCGCATACGTGTAGGTGTTTATGTGTATATAGGAGTCACATTTCACATCGAGTCAGCAAGAAGGTGTCATGGGGATATATATTCATGGAGACTTTATTGACTTCGCCTTGTCTGCAGCTAATACGTCGACATCCAACTGCTCCATGACTTCCAAGACGAGCTTGAGGCCCTCCATGAAGGAGTTGACGGCGACCCGCAGCATGCGATTGGTCGTGGCCTGGTATTCTACCTGCAGCACCTCCGCATGGTCGTCGGAGCTGGACGAGGACGAGACGACGGAGAGATGTCTTTGGACGAGGGGCGAGAGTTCGGGGTCGACTTGGAGGGCTTTGAGGGCCGTGGAGGCGAGGCGGGGCGTAGGGAAGGGGATGCGCAGCTGTCTGTTGAGGGGTTGCGATGTTTGGTTAGCCATGACGACGGGGAGATGGGAGATAGAGATGGATAACAGGCAGTTGATTGGCAGGGTAACGGGAGGAGTGAGGGGAAATTAACTTGCATGCTGCATGGGAACTTGGGATCGGAACTCATTGCGTGGGGAGAGTTTCCTGGTTGAGACACGGGGTCTCGGGATGTTTTTCTTGTCTTTCGTTTCTTTTGGAGGTTGAGAATGGAGGGGTCTTGCTTGTATTGCCTGACGCCCTCTGTGGTGATGAATGGCGCTGTGGTGCTTCTTTCTGCTGTGTTTCTTTTCTGGATTTGTTTCGGTAGGGCTTAACGAGTGGCTTATGTGCGCTGCAGCAGGTGATGATGGGCCGGGATAGGGTGGGGATCTCTGCGTGTTGATGGAATTCCTCGAGCTTGGTTCTAGATGCAGATGCAAAACTTCAAGGGCCGATGATGTGGTTTGACGGACTGGAATGGGGCCATGTGGGTAATATCAGCCACAGAGCGTGGCGCACCCAAACGTACCTGTGTACTCGCAGCACGTCGAGCCACTGTACGATAGCCGCTAACCTTAGAGCAGCGGTTCAGCAGCGTTCTAGCACGTCAGACCCCGGGCACAGCTACCCAGTGCTTGTTATGACGTTGCCCTGGCGACGGGTCAGCGGCCCACTAATAACAGCGCTGCGCTGGCCTTGGAGCGCTGGCGCCGGGGGGAACAGGGGGGCAACGCAGCTGTAGCGCTCCATTAGGGGGAGCTCAGGCCTGCAAGAATAACATCTGCAGCGCCTAACCCCCCCTGTTACAAAAACATCCGTGACGGCCCAGATCACCAGCTCGAAACATCACCGGCTGACTTTTCTCTCTTTCTTAATCCTCACGCTTCCCCTCTCGGCCTTTCCCTCTCCTCGTTCCCTCCCAATCTCCTCTCATTATCTCCAATACGAAAAGGTTTGCCTTTTGGCTACTCTTTGTTTTCTTTTCTCCTATCTCATCTTTGCTGGAGCTTTAGTCGCATTGCTGTGACGCTTAGCATTGTGAGGGAAGAGACCGACGCTGGAGAGCGTGAGTGAGCGTGATAGAGAGAGAGACAAGGTGCACCCGTGCAATTCGCCGCCCACACCCCCGAACACCCGTTATCCTCCACCAACGTATTTTATTTCCTCCACTCGCAGCGATTTGAGACGTTTGTGATTGTCGACGGTCAAAAATATTCTCTCTCCGGCCTCAATTGAGCTGTTGTCGTTTGGGTTACTTGATTTTGGTCTTGTCTCGCTAAATCCCGCCCAGCCCCCTTTATTCTTTTTGCCTTGTTGCCGCTTTCTTGTTTACATCACTTGCATCACACGACCCTTTTTTGGGGAGCTTCACCGCAGCTTAGCTTTCGCCATTTTTTATTTCTTTTTTGCGCATCCGCGTTTGCGCAATTCCAAACAGCTTTTTGGCATCATATTTTACATTTAGATTCTGTTATTACTACGGACGTGGACGAGTAATTCGCTGTCGCGGATTGGAAGCATAGCGAGCCTGGAAGAATGGCTCCTTCTACGAGACACTCCCAGAATCTGGGCCATGTCGTTGAATACATTCCAGGTACGACAGCTTCCTCTACCCGCGTCATTGAGCAATACAGCTTCTCTATAGATTTTCGAGCTTCGCGCTGACAATTTCTCAATCTACAGACCGACTCTATCTGGGCGCCTATGTGCACCCTCCGACTCCCGATACTCCGCTCCCCGGCACCGAATCCCCCAGAAAGCGAGCATCGCGATATGCGGACGGAGCTGCCCCGGCACCTCTGGTAACCAACCGAAACCCTCCCTGCTACTTCACAGTCGACGACACTCTTCTGTACAACGCCTTCCACCACGACTTTGGTCCTCTGCATATTGGCCACCTCTACCGCTTTGCCATCAAGTTCCACGATATCCTGGGCGCCAAGGAGAACCGAGACCGACCCATTGTCTTTTACAGTGCTGCCGATCCGAGGAGTGAGTCTTGACCGCTTTTAAGAATGGAATTGAAAGAGCCGATTTACTGACATGGTTGGCTGTTTCTAGGTCGCGCAAATGCCGCTTGTATGTTGGCTTGCTACATGGTTCTGATTCAGAACTGGCCGCCTCACTTGGCCCTGGCACCGATTGCTCAGATTGACCCTCCGTTGATGCCTTTCAGAGATGCCGGATACAGCCAGGCCGACTATGGCATCAGCGTCCAGGATGTGGTATATGGTGTCTGGAAGGCCAAGGAAGAAAAGTGCTGCGACTTGGACAACTTTGACTTGGACCAGTATGAGATGTATGAGCGAGTCGAGCATGGCGACTTCAACTGGGTTACGCCCAACTTTCTTGCCTTTGCCTCCCCTCAACACACGCCAGTGGCCAAGATTACCGAGGACTCTGACCTATATCCTCTGCTTCCCAGGGACGTGGCCGCAGTCGAGGATCACCCGCTTCTTCCTCAGCCCTTCAAGAATGTGCTCTCACACTTTACTGAGCGCAACATTGGCTTGGTCGTCCGATTGAACTCTCCCCTCTACTCCCCATCCTACTTTGAGGCCCTGGGAATCCAGCATGTCGACATGATTTTTGACGATGGAACCTGCCCTCCGCTTTCCATGGTTCGCAAGTTCATTCGCATGGCTCATGAGACTATCACTGTCAAGAAGAGAGGCGTGGCTGTTCACTGCAAGGCAGGCCTTGGCCGAACCGGCTGCCTCATTGGCGCTTACCTGATCTACCGCCATGGCTTCACTGCAAACGAAGTCATCTCTTTCATGCGATTCATGAGACCTGGTATGGTTGTTGGACCTCAACAGCACTGGCTGCACCTCAACCAGGGAACCTTCCGAGAATGGTGGATCGAGGAGCGTATTGAGCGAAAGCTTAGGAGAGAGCTTGCTGCCGCCGCTGCCGCCGCCGCTGGTCATCCGGTACCCCAGACGCCCATGCGAGCCGTCAAGTCTGCGCGTAACGGCCAGACAGTGACCCCCTCTAACCGGAGCCCATCCGGCCGCACTCCCCTTAGTGAGGTGGACCAAGATCGCGGCAATGTCGGAGTTCATGAAGATTATTTACCGGCGCCAACGCCTGGGCAGCCACGAAAGGCAGCGCGCGATCGGCGCAATCATCATCAGAGATCGGATGCTTTCCATGCGGCAGCAGAGGAACAACTCTTCGAACAGCAGCAACATAGACAGGAGGAAACAGCAGCACCACCATCGCCACAGCGCCGTTCACAGGCCCCAGACTCGGACGAGGAGCAGCACTTGCGGATGCGAAAGCAGCGCAAAGCGGCCCAATCATCCAATCGGAGCGGGAAAACTCAACCGGCGAGCCAGGACACGAGCCCATATGTCATAGACAATGACGCCTCATTCGATGCCGAGAATATTGGTTCCGTAAAACCCAAATCTGCCGAGAGGGTCCCCAGCCAGCCTGGCACACTCGCCAAGGTCCGGAATCGGCGGCAAGCTGCGGATTCACCCTTGAGATCCAAGGAATCTGCTGGTGTTCGCAAGACGAGTGGCCGTGTTGGTAGTGCTGGTGTGGGCGCGTCGGTATCATCGACTGGCCGCAGAGTCTCGGGCACGTCGTAGGCAAGCGTGACCAGACGACGGGCTGGGACAGCCATTCACAAGGAAATGGCTGAACACCTTGTAAACTTTACATCTTAACGATCATGACTTCACGTTTTATTCTATTACGAGCGATTAATGCGTATGCATATACACGGGCGTTTTAGTCTTCCAAGGCGCGACGGGAGAGGCAGCATGACTTTTTTTATACCACTATTCACCACCATCACCACAACTAACCACCACGACTTACTAGTACAACGCTGAATGTTCCCTGCGATTTTGAGACCACATGAACTCTTTTTTATGATCCTCATTACGCCAAAGAAATGTCA||||||,AGCAGCCAGCGCTAACCGGTACGCCGCCGTGGAAAAGGAAAATGGTCGTAATGCAGAGGAATAGGAGCGTTTGATCCATCAACTTGCCTATGATCTGACTCGAGGAGGCCTGACGGCTCCCCACAATCCAGACGGTACCTGACCAGCGGGTGATTCTGTGCAGTGCAGACAAGTACCCGGATGGAGCAGCGTGAGATGGGCTAATGTGCCAGGGACACAGCTTTTGGGGGCAGCCCGTCCTGACGCCCGTCTGGGAGGCAAATGGGATGAATGAATTGATGGTTGAATGAGGAAGAAATACTGGAAGAAGACAAGATTTGGAAGGAGAAAAGAGAAGAGGACAGAAACAGACAGACAGGCCGAGAGCGTTGGGTCAGGACTGGGTTGTATGCAGCTGCCAAGGCCTGCACTGCATCGTAAATGTACACTCGGGCAATCCTCTCGGTCAGCCCTTGAACGCAGCCGGTTCCTGTTTGGGATGGACAGCCGCCGCGAGTCTAGAACTCGAGGTTCAGCTGGGAAAAAACAACGAGATGAGAGACAGACACAGACACAGCCAATAAAGTCAGAGGTTTGCAAGATAAAGTACAATATTAAACTTCCATAACAGATAAGAACTCACACATTAAAATTTTTTTTTTTCTTTTTAGTAGCAAAACTACAAGTACCGTAAAAAAGATTCGATGCCAGACACCAGTCCTAGGCGAGCCAAGTTACCGCCTAGCTGATACCTAGCAGCTCCAACTTGGCCGCAATTTTCGCTCCCTGGGCCGCTTTAGCACCGTGCACCGCTGTGGCTAGCGCCCTTTGGGGCCTTTTAGCAGTCGGCCACGCGAGATCCGCCGCTGCGATCCCCCACCTGCCACCGCTAACGAACGCACTATCGCTGGAAGCACCAGCACACATAACCGTCCACTGCAAAAACCTGTGCCGCCGGCCCAAGTTGCCTGGCTGTGGCCTGCCCCAGCAGCCTCTTTTTTTTCCCTCTCCGCCCCGGAGATTGACCCCATCCGGGCCTTTTTCTTCGCTCTTTTCGTCTCTCGCCCTCTTTTCTTTCTTTCGCCTGTTGCTTTGAGCATCTTCCTCCCGTCTCGTTGCGTCGCATCGCCGGGTCTTGCTTTATCGCCAGGAGATATTTAGACGACGGCACTTTTTTTTTTCCTTTCTTTTTTTGCTGACGATACTCCTGCCGTTGCGTCACTATTCGCCAATTGCTGAGCCTATGCGTACGGAACGGCTCTGTCCCGGATTACTGCCGCTACTCCCCGACCGAAACGCTCTTCGTTACCCCGACATTCGTCGACGACGACGGCATCGCCATTTCGCCTGTCGCTTCTCTGTTGATTTCATCTCCTGCTCTCTCTCAAGACGAGCCTCGGAAAGCGGTGTCCGAGAGCGCTGCTCACACTGTGGGCACACTACAGTGCAGGAAAAGACGGTTCTTGGCATACGGAACTCGACACCGTTGGATATTTGTTTGACTTGGGCCAAATCTCGCAGCGAACGACCATCTTGTGCGGAGACGCCCGGCGCATCTCCTACACATCGCCATGATGAGCTCCGCAACGTGGAACACGCAGGACCAGGCCATGGCCGCAGCGTCGGAGGATGAGTTCCAGCAGTTTCTCGACATCAGCGGCATGGCCAACATGGGCGACGGCATGCAGTTTGACTTCCAGGGCTTCCAGGACGACGGCTCGCATTCCATCATGGCCCAGCCTCGCCAGACTGCCGATGCCATCATGAGCGACTCTGATCCCTCCCACATGATTCCTCGAAGCGACGGCCTCCTTCAGAACCACACGCCTGCCATGGCGCCCATGCCCTCTCACATGATGGCGCAGTCGGCGTCCCGCGAGGCTATTTCCAACATCGACGCCCAGATCCAGTATCTCCAGCAGCAAAAGTTTCAGCAGCAGCAGCGACAGCTGCAGGAGCAGCAGGCCACATTCTTCCATGGCCACTCGGTACCCCCGACGCCGCAGAGTCTGGAGATGACTCCCGGCAGCGCCCAATTTTATTCCCAAGCCGAGCAGATGCCATCAAGAGGCGCCTACGACAGAAGTTACCATCAAAGAATGGCCGAGCAGGATGTAAGTCTCTTCTGCCCCGATCTTTCCCCATCCTCCCAGCTGCAAAATACGTTTGTAGACGTCTTTGGACGATTGTTGAGCCATTTCTAACACCGAAATTCTACCTCTAGATGGCCTTTACACCCCTCGTATCACCAGCTGTCACCCCGCTGGATCCTCATTTCAACATGGATAGCGCCTTCACCGTACCAGGAGCTTACTTTAGTCCCCTGACATCGCCAGCTCTCCATGCACAGAATGATTCATCATCAAACTATGACCACACCACTCACTCAAATAATTCACCAGTAGAGATGGACCTCGAACAGTCTGCTGTTCCCGCAGTCAACCTGGACCTCTCCAAGAAGACAAGGAAGACCCAGGCTTCCAAGACAAGGAGTAAGCCAAGTGTCAAGAGCTCACCCATTCCAAGCCACTCAGGCGAAAGACTGGCCCTAGCCCAGCCATGGTATCACAGGTGCTGAGCGAGGTAGAGGAGAGGAATCTACAGGCCGGCGACCACGGGCTGCTTCCCCTACCCGCTGCTTCTACCGATGGGTCTGATGAAAATGCGTCCGTTTCGCCAGAAAACCTGTCGGAAATGCCTCCTCCACCTATTCCTGCTAGGCGCTCAATGAGCAAATCGCCTTATATACGCCCGCAAACGAATATGCAGCCGAGCCTTGGAACCGGTCTGCTCGATGAACAACACCCTCCTCATCCCGCCACACCTGCTTCTCTGATGAAATTGCCGGCCTCTAAGACGAAGAAGATCATCACAAGCCACCAAGAGGCTCCGCTCTCCGACAACATCGAGTCACTTGAGCTTCCTGAATCAATATCTAACCCGTCGCTCGCTGGTGGTCTTGCCGACAACCAGCTCGGTATACAGACCCTCGGGCCGAGCCAAGCCTGGTATCCAAGGGAGTCACGTTCCAATCCATGCCTTCACCAATCGTCAGAGCGGCGGGAACATCATCAGCAAACCAGAGTCCCCTCTTACTTCCTGGGGCATCCAGCTCTAGCCAGCGAAAGACACCCCAACTTTCCGCTAGGAATAGTCGCAAGAGGTCAACGGGATCTATCCACGCATCTCCAGCTTTACTACCCAGGATATCCCCCAATATCAAGCCCCTACTCCCTGGTGCTCCTGGCATGTCTGCCGAAGACCAGGCATCGCGACTTTTGATGTCCAAATCAAATTACCAGAACATCTTGGAGGGCAACCAAGTCCCTGGTGTATCTTATCCAAGCGAGCTGTCCACAAATCTCACCTCCAAGAGGACATCACACAAGATTGCTGAGCAAGGTCGCCGAAACCGCATCAACTCTGCTTTACAAATCATGGCCAGTCTCCTCCCGGATAGCAAAAACAAGATCATTTCGGGCGACGATGACGACAAGAAGGATGGGAAGCAATCGCATGCTTCAAATAGCAAGGCCAGTGTTGTGGAAAATGCCATCGTCCACATGAAGAATCTCGAGAAGGAGAATGTGGATCTTAAACAGGAGTTGCAAGCATTGAGGGACCAGCTTGAGAAGTTGAAGGGATCAGACGGCACCTCCGAAGAGAGCGCTGCAGCCCATGACAACGACAAGAAATTGCCAAGGATAAGCGAAGAGCAGGGTGGCGGTGCCCAGGACGCCCAAGGAGACGTGAATATGTCGACGGCCACAGCGACTGTAGGCGAGCCCGAAGAAAGCAGCTGACATTAATGTTGATGAGCACACCTGCTATGCAGAATGCTATGAACCGAGGGATAACGGTGTTTTAACGGGATACGATCAATGTACATGATATTACGTCGTGTTGGGGTTTCCGGTCGGCACGGAGTAGAACGCAGATTTTTCTTGGGATTTGTTGTGGTGGGCGAATTTTCTTCGGGGATGGTTCATGGCATTTTTATTTGGGCGGTCTTTCCGGATTTTTTCCAATTCTTTTTTCTTGCGACTTTTGTTGATATTTCCTGTTGTTTCTTTTTTTCTCTTCGGTATGCATTGATGTCAAATGGGTGGGCATGTTGTCATCTTGTTCTATCCCCTGTCTTTTTTTTCTCGCTTCTTGTTTCCTGTTTGTCCATCCCATCATACTTTATACTTGATAGTGTAATCTAGACTCTGTGAGAGGAAATATCTGAATACCACTACGCGACTGATGGCGTATCGTTATTATATACTGCGGTCCTGATTTGGTGCATATTTGGCGTAATGGTTATAATAACGTTAAGTAATGTATACTGCAATATATCGAGACACTGCGCATACGTGTAGGTGTTTATGTGTATATAGGAGTCACATTTCACATCGAGTCAGCAAGAAGGTGTCATGGGGATATATATTCATGGAGACTTTATTGACTTCGCCTTGTCTGCAGCTAATACGTCGACATCCAACTGCTCCATGACTTCCAAGACGAGCTTGAGGCCCTCCATGAAGGAGTTGACGGCGACCCGCAGCATGCGATTGGTCGTGGCCTGGTATTCTACCTGCAGCACCTCCGCATGGTCGTCGGAGCTGGACGAGGACGAGACGACGGAGAGATGTCTTTGGACGAGGGGCGAGAGTTCGGGGTCGACTTGGAGGGCTTTGAGGGCCGTGGAGGCGAGGCGGGGCGTAGGGAAGGGGATGCGCAGCTGTCTGTTGAGGGGTTGCGATGTTTGGTTAGCCATGACGACGGGGAGATGGGAGATAGAGATGGATAACAGGCAGTTGATTGGCAGGGTAACGGGAGGAGTGAGGGGAAATTAACTTGCATGCTGCATGGGAACTTGGGATCGGAACTCATTGCGTGGGGAGAGTTTCCTGGTTGAGACACGGGGTCTCGGGATGTTTTTCTTGTCTTTCGTTTCTTTTGGAGGTTGAGAATGGAGGGGTCTTGCTTGTATTGCCTGACGCCCTCTGTGGTGATGAATGGCGCTGTGGTGCTTCTTTCTGCTGTGTTTCTTTTCTGGATTTGTTTCGGTAGGGCTTAACGAGTGGCTTATGTGCGCTGCAGCAGGTGATGATGGGCCGGGATAGGGTGGGGATCTCTGCGTGTTGATGGAATTCCTCGAGCTTGGTTCTAGATGCAGATGCAAAACTTCAAGGGCCGATGATGTGGTTTGACGGACTGGAATGGGGCCATGTGGGTAATATCAGCCACAGAGCGTGGCGCACCCAAACGTACCTGTGTACTCGCAGCACGTCGAGCCACTGTACGATAGCCGCTAACCTTAGAGCAGCGGTTCAGCAGCGTTCTAGCACGTCAGACCCCGGGCACAGCTACCCAGTGCTTGTTATGACGTTGCCCTGGCGACGGGTCAGCGGCCCACTAATAACAGCGCTGCGCTGGCCTTGGAGCGCTGGCGCCGGGGGGAACAGGGGGGCAACGCAGCTGTAGCGCTCCATTAGGGGGAGCTCAGGCCTGCAAGAATAACATCTGCAGCGCCTAACCCCCCCTGTTACAAAAACATCCGTGACGGCCCAGATCACCAGCTCGAAACATCACCGGCTGACTTTTCTCTCTTTCTTAATCCTCACGCTTCCCCTCTCGGCCTTTCCCTCTCCTCGTTCCCTCCCAATCTCCTCTCATTATCTCCAATACGAAAAGGTTTGCCTTTTGGCTACTCTTTGTTTTCTTTTCTCCTATCTCATCTTTGCTGGAGCTTTAGTCGCATTGCTGTGACGCTTAGCATTGTGAGGGAAGAGACCGACGCTGGAGAGCGTGAGTGAGCGTGATAGAGAGAGAGACAAGGTGCACCCGTGCAATTCGCCGCCCACACCCCCGAACACCCGTTATCCTCCACCAACGTATTTTATTTCCTCCACTCGCAGCGATTTGAGACGTTTGTGATTGTCGACGGTCAAAAATATTCTCTCTCCGGCCTCAATTGAGCTGTTGTCGTTTGGGTTACTTGATTTTGGTCTTGTCTCGCTAAATCCCGCCCAGCCCCCTTTATTCTTTTTGCCTTGTTGCCGCTTTCTTGTTTACATCACTTGCATCACACGACCCTTTTTTGGGGAGCTTCACCGCAGCTTAGCTTTCGCCATTTTTTATTTCTTTTTTGCGCATCCGCGTTTGCGCAATTCCAAACAGCTTTTTGGCATCATATTTTACATTTAGATTCTGTTATTACTACGGACGTGGACGAGTAATTCGCTGTCGCGGATTGGAAGCATAGCGAGCCTGGAAGAATGGCTCCTTCTACGAGACACTCCCAGAATCTGGGCCATGTCGTTGAATACATTCCAGGTACGACAGCTTCCTCTACCCGCGTCATTGAGCAATACAGCTTCTCTATAGATTTTCGAGCTTCGCGCTGACAATTTCTCAATCTACAGACCGACTCTATCTGGGCGCCTATGTGCACCCTCCGACTCCCGATACTCCGCTCCCCGGCACCGAATCCCCCAGAAAGCGAGCATCGCGATATGCGGACGGAGCTGCCCCGGCACCTCTGGTAACCAACCGAAACCCTCCCTGCTACTTCACAGTCGACGACACTCTTCTGTACAACGCCTTCCACCACGACTTTGGTCCTCTGCATATTGGCCACCTCTACCGCTTTGCCATCAAGTTCCACGATATCCTGGGCGCCAAGGAGAACCGAGACCGACCCATTGTCTTTTACAGTGCTGCCGATCCGAGGAGTGAGTCTTGACCGCTTTTAAGAATGGAATTGAAAGAGCCGATTTACTGACATGGTTGGCTGTTTCTAGGTCGCGCAAATGCCGCTTGTATGTTGGCTTGCTACATGGTTCTGATTCAGAACTGGCCGCCTCACTTGGCCCTGGCACCGATTGCTCAGATTGACCCTCCGTTGATGCCTTTCAGAGATGCCGGATACAGCCAGGCCGACTATGGCATCAGCGTCCAGGATGTGGTATATGGTGTCTGGAAGGCCAAGGAAGAAAAGTGCTGCGACTTGGACAACTTTGACTTGGACCAGTATGAGATGTATGAGCGAGTCGAGCATGGCGACTTCAACTGGGTTACGCCCAACTTTCTTGCCTTTGCCTCCCCTCAACACACGCCAGTGGCCAAGATTACCGAGGACTCTGACCTATATCCTCTGCTTCCCAGGGACGTGGCCGCAGTCGAGGATCACCCGCTTCTTCCTCAGCCCTTCAAGAATGTGCTCTCACACTTTACTGAGCGCAACATTGGCTTGGTCGTCCGATTGAACTCTCCCCTCTACTCCCCATCCTACTTTGAGGCCCTGGGAATCCAGCATGTCGACATGATTTTTGACGATGGAACCTGCCCTCCGCTTTCCATGGTTCGCAAGTTCATTCGCATGGCTCATGAGACTATCACTGTCAAGAAGAGAGGCGTGGCTGTTCACTGCAAGGCAGGCCTTGGCCGAACCGGCTGCCTCATTGGCGCTTACCTGATCTACCGCCATGGCTTCACTGCAAACGAAGTCATCTCTTTCATGCGATTCATGAGACCTGGTATGGTTGTTGGACCTCAACAGCACTGGCTGCACCTCAACCAGGGAACCTTCCGAGAATGGTGGATCGAGGAGCGTATTGAGCGAAAGCTTAGGAGAGAGCTTGCTGCCGCCGCTGCCGCCGCCGCTGGTCATCCGGTACCCCAGACGCCCATGCGAGCCGTCAAGTCTGCGCGTAACGGCCAGACAGTGACCCCCTCTAACCGGAGCCCATCCGGCCGCACTCCCCTTAGTGAGGTGGACCAAGATCGCGGCAATGTCGGAGTTCATGAAGATTATTTACCGGCGCCAACGCCTGGGCAGCCACGAAAGGCAGCGCGCGATCGGCGCAATCATCATCAGAGATCGGATGCTTTCCATGCGGCAGCAGAGGAACAACTCTTCGAACAGCAGCAACATAGACAGGAGGAAACAGCAGCACCACCATCGCCACAGCGCCGTTCACAGGCCCCAGACTCGGACGAGGAGCAGCACTTGCGGATGCGAAAGCAGCGCAAAGCGGCCCAATCATCCAATCGGAGCGGGAAAACTCAACCGGCGAGCCAGGACACGAGCCCATATGTCATAGACAATGACGCCTCATTCGATGCCGAGAATATTGGTTCCGTAAAACCCAAATCTGCCGAGAGGGTCCCCAGCCAGCCTGGCACACTCGCCAAGGTCCGGAATCGGCGGCAAGCTGCGGATTCACCCTTGAGATCCAAGGAATCTGCTGGTGTTCGCAAGACGAGTGGCCGTGTTGGTAGTGCTGGTGTGGGCGCGTCGGTATCATCGACTGGCCGCAGAGTCTCGGGCACGTCGTAGGCAAGCGTGACCAGACGACGGGCTGGGACAGCCATTCACAAGGAAATGGCTGAACACCTTGTAAACTTTACATCTTAACGATCATGACTTCACGTTTTATTCTATTACGAGCGATTAATGCGTATGCATATACACGGGCGTTTTAGTCTTCCAAGGCGCGACGGGAGAGGCAGCATGACTTTTTTTATACCACTATTCACCACCATCACCACAACTAACCACCACGACTTACTAGTACAACGCTGAATGTTCCCTGCGATTTTGAGACCACATGAACTCTTTTTTATGATCCTCATTACGCCAAAGAAATGTCA|intergenic_region|MODIFIER|exon-XM_006961487.1-1-exon-XM_006961488.1-1|GENE_exon-XM_006961487.1-1-GENE_exon-XM_006961488.1-1|intergenic_region|GENE_exon-XM_006961487.1-1-GENE_exon-XM_006961488.1-1|||n.370864delCinsAGCAGCCAGCGCTAACCGGTACGCCGCCGTGGAAAAGGAAAATGGTCGTAATGCAGAGGAATAGGAGCGTTTGATCCATCAACTTGCCTATGATCTGACTCGAGGAGGCCTGACGGCTCCCCACAATCCAGACGGTACCTGACCAGCGGGTGATTCTGTGCAGTGCAGACAAGTACCCGGATGGAGCAGCGTGAGATGGGCTAATGTGCCAGGGACACAGCTTTTGGGGGCAGCCCGTCCTGACGCCCGTCTGGGAGGCAAATGGGATGAATGAATTGATGGTTGAATGAGGAAGAAATACTGGAAGAAGACAAGATTTGGAAGGAGAAAAGAGAAGAGGACAGAAACAGACAGACAGGCCGAGAGCGTTGGGTCAGGACTGGGTTGTATGCAGCTGCCAAGGCCTGCACTGCATCGTAAATGTACACTCGGGCAATCCTCTCGGTCAGCCCTTGAACGCAGCCGGTTCCTGTTTGGGATGGACAGCCGCCGCGAGTCTAGAACTCGAGGTTCAGCTGGGAAAAAACAACGAGATGAGAGACAGACACAGACACAGCCAATAAAGTCAGAGGTTTGCAAGATAAAGTACAATATTAAACTTCCATAACAGATAAGAACTCACACATTAAAATTTTTTTTTTTCTTTTTAGTAGCAAAACTACAAGTACCGTAAAAAAGATTCGATGCCAGACACCAGTCCTAGGCGAGCCAAGTTACCGCCTAGCTGATACCTAGCAGCTCCAACTTGGCCGCAATTTTCGCTCCCTGGGCCGCTTTAGCACCGTGCACCGCTGTGGCTAGCGCCCTTTGGGGCCTTTTAGCAGTCGGCCACGCGAGATCCGCCGCTGCGATCCCCCACCTGCCACCGCTAACGAACGCACTATCGCTGGAAGCACCAGCACACATAACCGTCCACTGCAAAAACCTGTGCCGCCGGCCCAAGTTGCCTGGCTGTGGCCTGCCCCAGCAGCCTCTTTTTTTTCCCTCTCCGCCCCGGAGATTGACCCCATCCGGGCCTTTTTCTTCGCTCTTTTCGTCTCTCGCCCTCTTTTCTTTCTTTCGCCTGTTGCTTTGAGCATCTTCCTCCCGTCTCGTTGCGTCGCATCGCCGGGTCTTGCTTTATCGCCAGGAGATATTTAGACGACGGCACTTTTTTTTTTCCTTTCTTTTTTTGCTGACGATACTCCTGCCGTTGCGTCACTATTCGCCAATTGCTGAGCCTATGCGTACGGAACGGCTCTGTCCCGGATTACTGCCGCTACTCCCCGACCGAAACGCTCTTCGTTACCCCGACATTCGTCGACGACGACGGCATCGCCATTTCGCCTGTCGCTTCTCTGTTGATTTCATCTCCTGCTCTCTCTCAAGACGAGCCTCGGAAAGCGGTGTCCGAGAGCGCTGCTCACACTGTGGGCACACTACAGTGCAGGAAAAGACGGTTCTTGGCATACGGAACTCGACACCGTTGGATATTTGTTTGACTTGGGCCAAATCTCGCAGCGAACGACCATCTTGTGCGGAGACGCCCGGCGCATCTCCTACACATCGCCATGATGAGCTCCGCAACGTGGAACACGCAGGACCAGGCCATGGCCGCAGCGTCGGAGGATGAGTTCCAGCAGTTTCTCGACATCAGCGGCATGGCCAACATGGGCGACGGCATGCAGTTTGACTTCCAGGGCTTCCAGGACGACGGCTCGCATTCCATCATGGCCCAGCCTCGCCAGACTGCCGATGCCATCATGAGCGACTCTGATCCCTCCCACATGATTCCTCGAAGCGACGGCCTCCTTCAGAACCACACGCCTGCCATGGCGCCCATGCCCTCTCACATGATGGCGCAGTCGGCGTCCCGCGAGGCTATTTCCAACATCGACGCCCAGATCCAGTATCTCCAGCAGCAAAAGTTTCAGCAGCAGCAGCGACAGCTGCAGGAGCAGCAGGCCACATTCTTCCATGGCCACTCGGTACCCCCGACGCCGCAGAGTCTGGAGATGACTCCCGGCAGCGCCCAATTTTATTCCCAAGCCGAGCAGATGCCATCAAGAGGCGCCTACGACAGAAGTTACCATCAAAGAATGGCCGAGCAGGATGTAAGTCTCTTCTGCCCCGATCTTTCCCCATCCTCCCAGCTGCAAAATACGTTTGTAGACGTCTTTGGACGATTGTTGAGCCATTTCTAACACCGAAATTCTACCTCTAGATGGCCTTTACACCCCTCGTATCACCAGCTGTCACCCCGCTGGATCCTCATTTCAACATGGATAGCGCCTTCACCGTACCAGGAGCTTACTTTAGTCCCCTGACATCGCCAGCTCTCCATGCACAGAATGATTCATCATCAAACTATGACCACACCACTCACTCAAATAATTCACCAGTAGAGATGGACCTCGAACAGTCTGCTGTTCCCGCAGTCAACCTGGACCTCTCCAAGAAGACAAGGAAGACCCAGGCTTCCAAGACAAGGAGTAAGCCAAGTGTCAAGAGCTCACCCATTCCAAGCCACTCAGGCGAAAGACTGGCCCTAGCCCAGCCATGGTATCACAGGTGCTGAGCGAGGTAGAGGAGAGGAATCTACAGGCCGGCGACCACGGGCTGCTTCCCCTACCCGCTGCTTCTACCGATGGGTCTGATGAAAATGCGTCCGTTTCGCCAGAAAACCTGTCGGAAATGCCTCCTCCACCTATTCCTGCTAGGCGCTCAATGAGCAAATCGCCTTATATACGCCCGCAAACGAATATGCAGCCGAGCCTTGGAACCGGTCTGCTCGATGAACAACACCCTCCTCATCCCGCCACACCTGCTTCTCTGATGAAATTGCCGGCCTCTAAGACGAAGAAGATCATCACAAGCCACCAAGAGGCTCCGCTCTCCGACAACATCGAGTCACTTGAGCTTCCTGAATCAATATCTAACCCGTCGCTCGCTGGTGGTCTTGCCGACAACCAGCTCGGTATACAGACCCTCGGGCCGAGCCAAGCCTGGTATCCAAGGGAGTCACGTTCCAATCCATGCCTTCACCAATCGTCAGAGCGGCGGGAACATCATCAGCAAACCAGAGTCCCCTCTTACTTCCTGGGGCATCCAGCTCTAGCCAGCGAAAGACACCCCAACTTTCCGCTAGGAATAGTCGCAAGAGGTCAACGGGATCTATCCACGCATCTCCAGCTTTACTACCCAGGATATCCCCCAATATCAAGCCCCTACTCCCTGGTGCTCCTGGCATGTCTGCCGAAGACCAGGCATCGCGACTTTTGATGTCCAAATCAAATTACCAGAACATCTTGGAGGGCAACCAAGTCCCTGGTGTATCTTATCCAAGCGAGCTGTCCACAAATCTCACCTCCAAGAGGACATCACACAAGATTGCTGAGCAAGGTCGCCGAAACCGCATCAACTCTGCTTTACAAATCATGGCCAGTCTCCTCCCGGATAGCAAAAACAAGATCATTTCGGGCGACGATGACGACAAGAAGGATGGGAAGCAATCGCATGCTTCAAATAGCAAGGCCAGTGTTGTGGAAAATGCCATCGTCCACATGAAGAATCTCGAGAAGGAGAATGTGGATCTTAAACAGGAGTTGCAAGCATTGAGGGACCAGCTTGAGAAGTTGAAGGGATCAGACGGCACCTCCGAAGAGAGCGCTGCAGCCCATGACAACGACAAGAAATTGCCAAGGATAAGCGAAGAGCAGGGTGGCGGTGCCCAGGACGCCCAAGGAGACGTGAATATGTCGACGGCCACAGCGACTGTAGGCGAGCCCGAAGAAAGCAGCTGACATTAATGTTGATGAGCACACCTGCTATGCAGAATGCTATGAACCGAGGGATAACGGTGTTTTAACGGGATACGATCAATGTACATGATATTACGTCGTGTTGGGGTTTCCGGTCGGCACGGAGTAGAACGCAGATTTTTCTTGGGATTTGTTGTGGTGGGCGAATTTTCTTCGGGGATGGTTCATGGCATTTTTATTTGGGCGGTCTTTCCGGATTTTTTCCAATTCTTTTTTCTTGCGACTTTTGTTGATATTTCCTGTTGTTTCTTTTTTTCTCTTCGGTATGCATTGATGTCAAATGGGTGGGCATGTTGTCATCTTGTTCTATCCCCTGTCTTTTTTTTCTCGCTTCTTGTTTCCTGTTTGTCCATCCCATCATACTTTATACTTGATAGTGTAATCTAGACTCTGTGAGAGGAAATATCTGAATACCACTACGCGACTGATGGCGTATCGTTATTATATACTGCGGTCCTGATTTGGTGCATATTTGGCGTAATGGTTATAATAACGTTAAGTAATGTATACTGCAATATATCGAGACACTGCGCATACGTGTAGGTGTTTATGTGTATATAGGAGTCACATTTCACATCGAGTCAGCAAGAAGGTGTCATGGGGATATATATTCATGGAGACTTTATTGACTTCGCCTTGTCTGCAGCTAATACGTCGACATCCAACTGCTCCATGACTTCCAAGACGAGCTTGAGGCCCTCCATGAAGGAGTTGACGGCGACCCGCAGCATGCGATTGGTCGTGGCCTGGTATTCTACCTGCAGCACCTCCGCATGGTCGTCGGAGCTGGACGAGGACGAGACGACGGAGAGATGTCTTTGGACGAGGGGCGAGAGTTCGGGGTCGACTTGGAGGGCTTTGAGGGCCGTGGAGGCGAGGCGGGGCGTAGGGAAGGGGATGCGCAGCTGTCTGTTGAGGGGTTGCGATGTTTGGTTAGCCATGACGACGGGGAGATGGGAGATAGAGATGGATAACAGGCAGTTGATTGGCAGGGTAACGGGAGGAGTGAGGGGAAATTAACTTGCATGCTGCATGGGAACTTGGGATCGGAACTCATTGCGTGGGGAGAGTTTCCTGGTTGAGACACGGGGTCTCGGGATGTTTTTCTTGTCTTTCGTTTCTTTTGGAGGTTGAGAATGGAGGGGTCTTGCTTGTATTGCCTGACGCCCTCTGTGGTGATGAATGGCGCTGTGGTGCTTCTTTCTGCTGTGTTTCTTTTCTGGATTTGTTTCGGTAGGGCTTAACGAGTGGCTTATGTGCGCTGCAGCAGGTGATGATGGGCCGGGATAGGGTGGGGATCTCTGCGTGTTGATGGAATTCCTCGAGCTTGGTTCTAGATGCAGATGCAAAACTTCAAGGGCCGATGATGTGGTTTGACGGACTGGAATGGGGCCATGTGGGTAATATCAGCCACAGAGCGTGGCGCACCCAAACGTACCTGTGTACTCGCAGCACGTCGAGCCACTGTACGATAGCCGCTAACCTTAGAGCAGCGGTTCAGCAGCGTTCTAGCACGTCAGACCCCGGGCACAGCTACCCAGTGCTTGTTATGACGTTGCCCTGGCGACGGGTCAGCGGCCCACTAATAACAGCGCTGCGCTGGCCTTGGAGCGCTGGCGCCGGGGGGAACAGGGGGGCAACGCAGCTGTAGCGCTCCATTAGGGGGAGCTCAGGCCTGCAAGAATAACATCTGCAGCGCCTAACCCCCCCTGTTACAAAAACATCCGTGACGGCCCAGATCACCAGCTCGAAACATCACCGGCTGACTTTTCTCTCTTTCTTAATCCTCACGCTTCCCCTCTCGGCCTTTCCCTCTCCTCGTTCCCTCCCAATCTCCTCTCATTATCTCCAATACGAAAAGGTTTGCCTTTTGGCTACTCTTTGTTTTCTTTTCTCCTATCTCATCTTTGCTGGAGCTTTAGTCGCATTGCTGTGACGCTTAGCATTGTGAGGGAAGAGACCGACGCTGGAGAGCGTGAGTGAGCGTGATAGAGAGAGAGACAAGGTGCACCCGTGCAATTCGCCGCCCACACCCCCGAACACCCGTTATCCTCCACCAACGTATTTTATTTCCTCCACTCGCAGCGATTTGAGACGTTTGTGATTGTCGACGGTCAAAAATATTCTCTCTCCGGCCTCAATTGAGCTGTTGTCGTTTGGGTTACTTGATTTTGGTCTTGTCTCGCTAAATCCCGCCCAGCCCCCTTTATTCTTTTTGCCTTGTTGCCGCTTTCTTGTTTACATCACTTGCATCACACGACCCTTTTTTGGGGAGCTTCACCGCAGCTTAGCTTTCGCCATTTTTTATTTCTTTTTTGCGCATCCGCGTTTGCGCAATTCCAAACAGCTTTTTGGCATCATATTTTACATTTAGATTCTGTTATTACTACGGACGTGGACGAGTAATTCGCTGTCGCGGATTGGAAGCATAGCGAGCCTGGAAGAATGGCTCCTTCTACGAGACACTCCCAGAATCTGGGCCATGTCGTTGAATACATTCCAGGTACGACAGCTTCCTCTACCCGCGTCATTGAGCAATACAGCTTCTCTATAGATTTTCGAGCTTCGCGCTGACAATTTCTCAATCTACAGACCGACTCTATCTGGGCGCCTATGTGCACCCTCCGACTCCCGATACTCCGCTCCCCGGCACCGAATCCCCCAGAAAGCGAGCATCGCGATATGCGGACGGAGCTGCCCCGGCACCTCTGGTAACCAACCGAAACCCTCCCTGCTACTTCACAGTCGACGACACTCTTCTGTACAACGCCTTCCACCACGACTTTGGTCCTCTGCATATTGGCCACCTCTACCGCTTTGCCATCAAGTTCCACGATATCCTGGGCGCCAAGGAGAACCGAGACCGACCCATTGTCTTTTACAGTGCTGCCGATCCGAGGAGTGAGTCTTGACCGCTTTTAAGAATGGAATTGAAAGAGCCGATTTACTGACATGGTTGGCTGTTTCTAGGTCGCGCAAATGCCGCTTGTATGTTGGCTTGCTACATGGTTCTGATTCAGAACTGGCCGCCTCACTTGGCCCTGGCACCGATTGCTCAGATTGACCCTCCGTTGATGCCTTTCAGAGATGCCGGATACAGCCAGGCCGACTATGGCATCAGCGTCCAGGATGTGGTATATGGTGTCTGGAAGGCCAAGGAAGAAAAGTGCTGCGACTTGGACAACTTTGACTTGGACCAGTATGAGATGTATGAGCGAGTCGAGCATGGCGACTTCAACTGGGTTACGCCCAACTTTCTTGCCTTTGCCTCCCCTCAACACACGCCAGTGGCCAAGATTACCGAGGACTCTGACCTATATCCTCTGCTTCCCAGGGACGTGGCCGCAGTCGAGGATCACCCGCTTCTTCCTCAGCCCTTCAAGAATGTGCTCTCACACTTTACTGAGCGCAACATTGGCTTGGTCGTCCGATTGAACTCTCCCCTCTACTCCCCATCCTACTTTGAGGCCCTGGGAATCCAGCATGTCGACATGATTTTTGACGATGGAACCTGCCCTCCGCTTTCCATGGTTCGCAAGTTCATTCGCATGGCTCATGAGACTATCACTGTCAAGAAGAGAGGCGTGGCTGTTCACTGCAAGGCAGGCCTTGGCCGAACCGGCTGCCTCATTGGCGCTTACCTGATCTACCGCCATGGCTTCACTGCAAACGAAGTCATCTCTTTCATGCGATTCATGAGACCTGGTATGGTTGTTGGACCTCAACAGCACTGGCTGCACCTCAACCAGGGAACCTTCCGAGAATGGTGGATCGAGGAGCGTATTGAGCGAAAGCTTAGGAGAGAGCTTGCTGCCGCCGCTGCCGCCGCCGCTGGTCATCCGGTACCCCAGACGCCCATGCGAGCCGTCAAGTCTGCGCGTAACGGCCAGACAGTGACCCCCTCTAACCGGAGCCCATCCGGCCGCACTCCCCTTAGTGAGGTGGACCAAGATCGCGGCAATGTCGGAGTTCATGAAGATTATTTACCGGCGCCAACGCCTGGGCAGCCACGAAAGGCAGCGCGCGATCGGCGCAATCATCATCAGAGATCGGATGCTTTCCATGCGGCAGCAGAGGAACAACTCTTCGAACAGCAGCAACATAGACAGGAGGAAACAGCAGCACCACCATCGCCACAGCGCCGTTCACAGGCCCCAGACTCGGACGAGGAGCAGCACTTGCGGATGCGAAAGCAGCGCAAAGCGGCCCAATCATCCAATCGGAGCGGGAAAACTCAACCGGCGAGCCAGGACACGAGCCCATATGTCATAGACAATGACGCCTCATTCGATGCCGAGAATATTGGTTCCGTAAAACCCAAATCTGCCGAGAGGGTCCCCAGCCAGCCTGGCACACTCGCCAAGGTCCGGAATCGGCGGCAAGCTGCGGATTCACCCTTGAGATCCAAGGAATCTGCTGGTGTTCGCAAGACGAGTGGCCGTGTTGGTAGTGCTGGTGTGGGCGCGTCGGTATCATCGACTGGCCGCAGAGTCTCGGGCACGTCGTAGGCAAGCGTGACCAGACGACGGGCTGGGACAGCCATTCACAAGGAAATGGCTGAACACCTTGTAAACTTTACATCTTAACGATCATGACTTCACGTTTTATTCTATTACGAGCGATTAATGCGTATGCATATACACGGGCGTTTTAGTCTTCCAAGGCGCGACGGGAGAGGCAGCATGACTTTTTTTATACCACTATTCACCACCATCACCACAACTAACCACCACGACTTACTAGTACAACGCTGAATGTTCCCTGCGATTTTGAGACCACATGAACTCTTTTTTATGATCCTCATTACGCCAAAGAAATGTCA||||||,AGCAGCCAGCGCTAACCGGTACGCCGCCGTGGAAAAGGAAAATGGTCGTAATGCAGAGGAATAGGAGCGTTTGATCCATCAACTTGCCTATGATCTGACTCGAGGAGGCCTGACGGCTCCCCACAATCCAGACGGTACCTGACCAGCGGGTGATTCTGTGCAGTGCAGACAAGTACCCGGATGGAGCAGCGTGAGATGGGCTAATGTGCCAGGGACACAGCTTTTGGGGGCAGCCCGTCCTGACGCCCGTCTGGGAGGCAAATGGGATGAATGAATTGATGGTTGAATGAGGAAGAAATACTGGAAGAAGACAAGATTTGGAAGGAGAAAAGAGAAGAGGACAGAAACAGACAGACAGGCCGAGAGCGTTGGGTCAGGACTGGGTTGTATGCAGCTGCCAAGGCCTGCACTGCATCGTAAATGTACACTCGGGCAATCCTCTCGGTCAGCCCTTGAACGCAGCCGGTTCCTGTTTGGGATGGACAGCCGCCGCGAGTCTAGAACTCGAGGTTCAGCTGGGAAAAAACAACGAGATGAGAGACAGACACAGACACAGCCAATAAAGTCAGAGGTTTGCAAGATAAAGTACAATATTAAACTTCCATAACAGATAAGAACTCACACATTAAAATTTTTTTTTTTCTTTTTAGTAGCAAAACTACAAGTACCGTAAAAAAGATTCGATGCCAGACACCAGTCCTAGGCGAGCCAAGTTACCGCCTAGCTGATACCTAGCAGCTCCAACTTGGCCGCAATTTTCGCTCCCTGGGCCGCTTTAGCACCGTGCACCGCTGTGGCTAGCGCCCTTTGGGGCCTTTTAGCAGTCGGCCACGCGAGATCCGCCGCTGCGATCCCCCACCTGCCACCGCTAACGAACGCACTATCGCTGGAAGCACCAGCACACATAACCGTCCACTGCAAAAACCTGTGCCGCCGGCCCAAGTTGCCTGGCTGTGGCCTGCCCCAGCAGCCTCTTTTTTTTCCCTCTCCGCCCCGGAGATTGACCCCATCCGGGCCTTTTTCTTCGCTCTTTTCGTCTCTCGCCCTCTTTTCTTTCTTTCGCCTGTTGCTTTGAGCATCTTCCTCCCGTCTCGTTGCGTCGCATCGCCGGGTCTTGCTTTATCGCCAGGAGATATTTAGACGACGGCACTTTTTTTTTTCCTTTCTTTTTTTGCTGACGATACTCCTGCCGTTGCGTCACTATTCGCCAATTGCTGAGCCTATGCGTACGGAACGGCTCTGTCCCGGATTACTGCCGCTACTCCCCGACCGAAACGCTCTTCGTTACCCCGACATTCGTCGACGACGACGGCATCGCCATTTCGCCTGTCGCTTCTCTGTTGATTTCATCTCCTGCTCTCTCTCAAGACGAGCCTCGGAAAGCGGTGTCCGAGAGCGCTGCTCACACTGTGGGCACACTACAGTGCAGGAAAAGACGGTTCTTGGCATACGGAACTCGACACCGTTGGATATTTGTTTGACTTGGGCCAAATCTCGCAGCGAACGACCATCTTGTGCGGAGACGCCCGGCGCATCTCCTACACATCGCCATGATGAGCTCCGCAACGTGGAACACGCAGGACCAGGCCATGGCCGCAGCGTCGGAGGATGAGTTCCAGCAGTTTCTCGACATCAGCGGCATGGCCAACATGGGCGACGGCATGCAGTTTGACTTCCAGGGCTTCCAGGACGACGGCTCGCATTCCATCATGGCCCAGCCTCGCCAGACTGCCGATGCCATCATGAGCGACTCTGATCCCTCCCACATGATTCCTCGAAGCGACGGCCTCCTTCAGAACCACACGCCTGCCATGGCGCCCATGCCCTCTCACATGATGGCGCAGTCGGCGTCCCGCGAGGCTATTTCCAACATCGACGCCCAGATCCAGTATCTCCAGCAGCAAAAGTTTCAGCAGCAGCAGCGACAGCTGCAGGAGCAGCAGGCCACATTCTTCCATGGCCACTCGGTACCCCCGACGCCGCAGAGTCTGGAGATGACTCCCGGCAGCGCCCAATTTTATTCCCAAGCCGAGCAGATGCCATCAAGAGGCGCCTACGACAGAAGTTACCATCAAAGAATGGCCGAGCAGGATGTAAGTCTCTTCTGCCCCGATCTTTCCCCATCCTCCCAGCTGCAAAATACGTTTGTAGACGTCTTTGGACGATTGTTGAGCCATTTCTAACACCGAAATTCTACCTCTAGATGGCCTTTACACCCCTCGTATCACCAGCTGTCACCCCGCTGGATCCTCATTTCAACATGGATAGCGCCTTCACCGTACCAGGAGCTTACTTTAGTCCCCTGACATCGCCAGCTCTCCATGCACAGAATGATTCATCATCAAACTATGACCACACCACTCACTCAAATAATTCACCAGTAGAGATGGACCTCGAACAGTCTGCTGTTCCCGCAGTCAACCTGGACCTCTCCAAGAAGACAAGGAAGACCCAGGCTTCCAAGACAAGGAGTAAGCCAAGTGTCAAGAGCTCACCCATTCCAAGCCACTCAGGCGAAAGACTGGCCCTAGCCCAGCCATGGTATCACAGGTGCTGAGCGAGGTAGAGGAGAGGAATCTACAGGCCGGCGACCACGGGCTGCTTCCCCTACCCGCTGCTTCTACCGATGGGTCTGATGAAAATGCGTCCGTTTCGCCAGAAAACCTGTCGGAAATGCCTCCTCCACCTATTCCTGCTAGGCGCTCAATGAGCAAATCGCCTTATATACGCCCGCAAACGAATATGCAGCCGAGCCTTGGAACCGGTCTGCTCGATGAACAACACCCTCCTCATCCCGCCACACCTGCTTCTCTGATGAAATTGCCGGCCTCTAAGACGAAGAAGATCATCACAAGCCACCAAGAGGCTCCGCTCTCCGACAACATCGAGTCACTTGAGCTTCCTGAATCAATATCTAACCCGTCGCTCGCTGGTGGTCTTGCCGACAACCAGCTCGGTATACAGACCCTCGGGCCGAGCCAAGCCTGGTATCCAAGGGAGTCACGTTCCAATCCATGCCTTCACCAATCGTCAGAGCGGCGGGAACATCATCAGCAAACCAGAGTCCCCTCTTACTTCCTGGGGCATCCAGCTCTAGCCAGCGAAAGACACCCCAACTTTCCGCTAGGAATAGTCGCAAGAGGTCAACGGGATCTATCCACGCATCTCCAGCTTTACTACCCAGGATATCCCCCAATATCAAGCCCCTACTCCCTGGTGCTCCTGGCATGTCTGCCGAAGACCAGGCATCGCGACTTTTGATGTCCAAATCAAATTACCAGAACATCTTGGAGGGCAACCAAGTCCCTGGTGTATCTTATCCAAGCGAGCTGTCCACAAATCTCACCTCCAAGAGGACATCACACAAGATTGCTGAGCAAGGTCGCCGAAACCGCATCAACTCTGCTTTACAAATCATGGCCAGTCTCCTCCCGGATAGCAAAAACAAGATCATTTCGGGCGACGATGACGACAAGAAGGATGGGAAGCAATCGCATGCTTCAAATAGCAAGGCCAGTGTTGTGGAAAATGCCATCGTCCACATGAAGAATCTCGAGAAGGAGAATGTGGATCTTAAACAGGAGTTGCAAGCATTGAGGGACCAGCTTGAGAAGTTGAAGGGATCAGACGGCACCTCCGAAGAGAGCGCTGCAGCCCATGACAACGACAAGAAATTGCCAAGGATAAGCGAAGAGCAGGGTGGCGGTGCCCAGGACGCCCAAGGAGACGTGAATATGTCGACGGCCACAGCGACTGTAGGCGAGCCCGAAGAAAGCAGCTGACATTAATGTTGATGAGCACACCTGCTATGCAGAATGCTATGAACCGAGGGATAACGGTGTTTTAACGGGATACGATCAATGTACATGATATTACGTCGTGTTGGGGTTTCCGGTCGGCACGGAGTAGAACGCAGATTTTTCTTGGGATTTGTTGTGGTGGGCGAATTTTCTTCGGGGATGGTTCATGGCATTTTTATTTGGGCGGTCTTTCCGGATTTTTTCCAATTCTTTTTTCTTGCGACTTTTGTTGATATTTCCTGTTGTTTCTTTTTTTCTCTTCGGTATGCATTGATGTCAAATGGGTGGGCATGTTGTCATCTTGTTCTATCCCCTGTCTTTTTTTTCTCGCTTCTTGTTTCCTGTTTGTCCATCCCATCATACTTTATACTTGATAGTGTAATCTAGACTCTGTGAGAGGAAATATCTGAATACCACTACGCGACTGATGGCGTATCGTTATTATATACTGCGGTCCTGATTTGGTGCATATTTGGCGTAATGGTTATAATAACGTTAAGTAATGTATACTGCAATATATCGAGACACTGCGCATACGTGTAGGTGTTTATGTGTATATAGGAGTCACATTTCACATCGAGTCAGCAAGAAGGTGTCATGGGGATATATATTCATGGAGACTTTATTGACTTCGCCTTGTCTGCAGCTAATACGTCGACATCCAACTGCTCCATGACTTCCAAGACGAGCTTGAGGCCCTCCATGAAGGAGTTGACGGCGACCCGCAGCATGCGATTGGTCGTGGCCTGGTATTCTACCTGCAGCACCTCCGCATGGTCGTCGGAGCTGGACGAGGACGAGACGACGGAGAGATGTCTTTGGACGAGGGGCGAGAGTTCGGGGTCGACTTGGAGGGCTTTGAGGGCCGTGGAGGCGAGGCGGGGCGTAGGGAAGGGGATGCGCAGCTGTCTGTTGAGGGGTTGCGATGTTTGGTTAGCCATGACGACGGGGAGATGGGAGATAGAGATGGATAACAGGCAGTTGATTGGCAGGGTAACGGGAGGAGTGAGGGGAAATTAACTTGCATGCTGCATGGGAACTTGGGATCGGAACTCATTGCGTGGGGAGAGTTTCCTGGTTGAGACACGGGGTCTCGGGATGTTTTTCTTGTCTTTCGTTTCTTTTGGAGGTTGAGAATGGAGGGGTCTTGCTTGTATTGCCTGACGCCCTCTGTGGTGATGAATGGCGCTGTGGTGCTTCTTTCTGCTGTGTTTCTTTTCTGGATTTGTTTCGGTAGGGCTTAACGAGTGGCTTATGTGCGCTGCAGCAGGTGATGATGGGCCGGGATAGGGTGGGGATCTCTGCGTGTTGATGGAATTCCTCGAGCTTGGTTCTAGATGCAGATGCAAAACTTCAAGGGCCGATGATGTGGTTTGACGGACTGGAATGGGGCCATGTGGGTAATATCAGCCACAGAGCGTGGCGCACCCAAACGTACCTGTGTACTCGCAGCACGTCGAGCCACTGTACGATAGCCGCTAACCTTAGAGCAGCGGTTCAGCAGCGTTCTAGCACGTCAGACCCCGGGCACAGCTACCCAGTGCTTGTTATGACGTTGCCCTGGCGACGGGTCAGCGGCCCACTAATAACAGCGCTGCGCTGGCCTTGGAGCGCTGGCGCCGGGGGGAACAGGGGGGCAACGCAGCTGTAGCGCTCCATTAGGGGGAGCTCAGGCCTGCAAGAATAACATCTGCAGCGCCTAACCCC
CCTGTTACAAAAACATCCGTGACGGCCCAGATCACCAGCTCGAAACATCACCGGCTGACTTTTCTCTCTTTCTTAATCCTCACGCTTCCCCTCTCGGCCTTTCCCTCTCCTCGTTCCCTCCCAATCTCCTCTCATTATCTCCAATACGAAAAGGTTTGCCTTTTGGCTACTCTTTGTTTTCTTTTCTCCTATCTCATCTTTGCTGGAGCTTTAGTCGCATTGCTGTGACGCTTAGCATTGTGAGGGAAGAGACCGACGCTGGAGAGCGTGAGTGAGCGTGATAGAGAGAGAGACAAGGTGCACCCGTGCAATTCGCCGCCCACACCCCCGAACACCCGTTATCCTCCACCAACGTATTTTATTTCCTCCACTCGCAGCGATTTGAGACGTTTGTGATTGTCGACGGTCAAAAATATTCTCTCTCCGGCCTCAATTGAGCTGTTGTCGTTTGGGTTACTTGATTTTGGTCTTGTCTCGCTAAATCCCGCCCAGCCCCCTTTATTCTTTTTGCCTTGTTGCCGCTTTCTTGTTTACATCACTTGCATCACACGACCCTTTTTTGGGGAGCTTCACCGCAGCTTAGCTTTCGCCATTTTTTATTTCTTTTTTGCGCATCCGCGTTTGCGCAATTCCAAACAGCTTTTTGGCATCATATTTTACATTTAGATTCTGTTATTACTACGGACGTGGACGAGTAATTCGCTGTCGCGGATTGGAAGCATAGCGAGCCTGGAAGAATGGCTCCTTCTACGAGACACTCCCAGAATCTGGGCCATGTCGTTGAATACATTCCAGGTACGACAGCTTCCTCTACCCGCGTCATTGAGCAATACAGCTTCTCTATAGATTTTCGAGCTTCGCGCTGACAATTTCTCAATCTACAGACCGACTCTATCTGGGCGCCTATGTGCACCCTCCGACTCCCGATACTCCGCTCCCCGGCACCGAATCCCCCAGAAAGCGAGCATCGCGATATGCGGACGGAGCTGCCCCGGCACCTCTGGTAACCAACCGAAACCCTCCCTGCTACTTCACAGTCGACGACACTCTTCTGTACAACGCCTTCCACCACGACTTTGGTCCTCTGCATATTGGCCACCTCTACCGCTTTGCCATCAAGTTCCACGATATCCTGGGCGCCAAGGAGAACCGAGACCGACCCATTGTCTTTTACAGTGCTGCCGATCCGAGGAGTGAGTCTTGACCGCTTTTAAGAATGGAATTGAAAGAGCCGATTTACTGACATGGTTGGCTGTTTCTAGGTCGCGCAAATGCCGCTTGTATGTTGGCTTGCTACATGGTTCTGATTCAGAACTGGCCGCCTCACTTGGCCCTGGCACCGATTGCTCAGATTGACCCTCCGTTGATGCCTTTCAGAGATGCCGGATACAGCCAGGCCGACTATGGCATCAGCGTCCAGGATGTGGTATATGGTGTCTGGAAGGCCAAGGAAGAAAAGTGCTGCGACTTGGACAACTTTGACTTGGACCAGTATGAGATGTATGAGCGAGTCGAGCATGGCGACTTCAACTGGGTTACGCCCAACTTTCTTGCCTTTGCCTCCCCTCAACACACGCCAGTGGCCAAGATTACCGAGGACTCTGACCTATATCCTCTGCTTCCCAGGGACGTGGCCGCAGTCGAGGATCACCCGCTTCTTCCTCAGCCCTTCAAGAATGTGCTCTCACACTTTACTGAGCGCAACATTGGCTTGGTCGTCCGATTGAACTCTCCCCTCTACTCCCCATCCTACTTTGAGGCCCTGGGAATCCAGCATGTCGACATGATTTTTGACGATGGAACCTGCCCTCCGCTTTCCATGGTTCGCAAGTTCATTCGCATGGCTCATGAGACTATCACTGTCAAGAAGAGAGGCGTGGCTGTTCACTGCAAGGCAGGCCTTGGCCGAACCGGCTGCCTCATTGGCGCTTACCTGATCTACCGCCATGGCTTCACTGCAAACGAAGTCATCTCTTTCATGCGATTCATGAGACCTGGTATGGTTGTTGGACCTCAACAGCACTGGCTGCACCTCAACCAGGGAACCTTCCGAGAATGGTGGATCGAGGAGCGTATTGAGCGAAAGCTTAGGAGAGAGCTTGCTGCCGCCGCTGCCGCCGCCGCTGGTCATCCGGTACCCCAGACGCCCATGCGAGCCGTCAAGTCTGCGCGTAACGGCCAGACAGTGACCCCCTCTAACCGGAGCCCATCCGGCCGCACTCCCCTTAGTGAGGTGGACCAAGATCGCGGCAATGTCGGAGTTCATGAAGATTATTTACCGGCGCCAACGCCTGGGCAGCCACGAAAGGCAGCGCGCGATCGGCGCAATCATCATCAGAGATCGGATGCTTTCCATGCGGCAGCAGAGGAACAACTCTTCGAACAGCAGCAACATAGACAGGAGGAAACAGCAGCACCACCATCGCCACAGCGCCGTTCACAGGCCCCAGACTCGGACGAGGAGCAGCACTTGCGGATGCGAAAGCAGCGCAAAGCGGCCCAATCATCCAATCGGAGCGGGAAAACTCAACCGGCGAGCCAGGACACGAGCCCATATGTCATAGACAATGACGCCTCATTCGATGCCGAGAATATTGGTTCCGTAAAACCCAAATCTGCCGAGAGGGTCCCCAGCCAGCCTGGCACACTCGCCAAGGTCCGGAATCGGCGGCAAGCTGCGGATTCACCCTTGAGATCCAAGGAATCTGCTGGTGTTCGCAAGACGAGTGGCCGTGTTGGTAGTGCTGGTGTGGGCGCGTCGGTATCATCGACTGGCCGCAGAGTCTCGGGCACGTCGTAGGCAAGCGTGACCAGACGACGGGCTGGGACAGCCATTCACAAGGAAATGGCTGAACACCTTGTAAACTTTACATCTTAACGATCATGACTTCACGTTTTATTCTATTACGAGCGATTAATGCGTATGCATATACACGGGCGTTTTAGTCTTCCAAGGCGCGACGGGAGAGGCAGCATGACTTTTTTTATACCACTATTCACCACCATCACCACAACTAACCACCACGACTTACTAGTACAACGCTGAATGTTCCCTGCGATTTTGAGACCACATGAACTCTTTTTTATGATCCTCATTACGCCAAAGAAATGTCA|intergenic_region|MODIFIER|exon-XM_006961487.1-1-exon-XM_006961488.1-1|GENE_exon-XM_006961487.1-1-GENE_exon-XM_006961488.1-1|intergenic_region|GENE_exon-XM_006961487.1-1-GENE_exon-XM_006961488.1-1|||n.370864delGinsAGCAGCCAGCGCTAACCGGTACGCCGCCGTGGAAAAGGAAAATGGTCGTAATGCAGAGGAATAGGAGCGTTTGATCCATCAACTTGCCTATGATCTGACTCGAGGAGGCCTGACGGCTCCCCACAATCCAGACGGTACCTGACCAGCGGGTGATTCTGTGCAGTGCAGACAAGTACCCGGATGGAGCAGCGTGAGATGGGCTAATGTGCCAGGGACACAGCTTTTGGGGGCAGCCCGTCCTGACGCCCGTCTGGGAGGCAAATGGGATGAATGAATTGATGGTTGAATGAGGAAGAAATACTGGAAGAAGACAAGATTTGGAAGGAGAAAAGAGAAGAGGACAGAAACAGACAGACAGGCCGAGAGCGTTGGGTCAGGACTGGGTTGTATGCAGCTGCCAAGGCCTGCACTGCATCGTAAATGTACACTCGGGCAATCCTCTCGGTCAGCCCTTGAACGCAGCCGGTTCCTGTTTGGGATGGACAGCCGCCGCGAGTCTAGAACTCGAGGTTCAGCTGGGAAAAAACAACGAGATGAGAGACAGACACAGACACAGCCAATAAAGTCAGAGGTTTGCAAGATAAAGTACAATATTAAACTTCCATAACAGATAAGAACTCACACATTAAAATTTTTTTTTTTCTTTTTAGTAGCAAAACTACAAGTACCGTAAAAAAGATTCGATGCCAGACACCAGTCCTAGGCGAGCCAAGTTACCGCCTAGCTGATACCTAGCAGCTCCAACTTGGCCGCAATTTTCGCTCCCTGGGCCGCTTTAGCACCGTGCACCGCTGTGGCTAGCGCCCTTTGGGGCCTTTTAGCAGTCGGCCACGCGAGATCCGCCGCTGCGATCCCCCACCTGCCACCGCTAACGAACGCACTATCGCTGGAAGCACCAGCACACATAACCGTCCACTGCAAAAACCTGTGCCGCCGGCCCAAGTTGCCTGGCTGTGGCCTGCCCCAGCAGCCTCTTTTTTTTCCCTCTCCGCCCCGGAGATTGACCCCATCCGGGCCTTTTTCTTCGCTCTTTTCGTCTCTCGCCCTCTTTTCTTTCTTTCGCCTGTTGCTTTGAGCATCTTCCTCCCGTCTCGTTGCGTCGCATCGCCGGGTCTTGCTTTATCGCCAGGAGATATTTAGACGACGGCACTTTTTTTTTTCCTTTCTTTTTTTGCTGACGATACTCCTGCCGTTGCGTCACTATTCGCCAATTGCTGAGCCTATGCGTACGGAACGGCTCTGTCCCGGATTACTGCCGCTACTCCCCGACCGAAACGCTCTTCGTTACCCCGACATTCGTCGACGACGACGGCATCGCCATTTCGCCTGTCGCTTCTCTGTTGATTTCATCTCCTGCTCTCTCTCAAGACGAGCCTCGGAAAGCGGTGTCCGAGAGCGCTGCTCACACTGTGGGCACACTACAGTGCAGGAAAAGACGGTTCTTGGCATACGGAACTCGACACCGTTGGATATTTGTTTGACTTGGGCCAAATCTCGCAGCGAACGACCATCTTGTGCGGAGACGCCCGGCGCATCTCCTACACATCGCCATGATGAGCTCCGCAACGTGGAACACGCAGGACCAGGCCATGGCCGCAGCGTCGGAGGATGAGTTCCAGCAGTTTCTCGACATCAGCGGCATGGCCAACATGGGCGACGGCATGCAGTTTGACTTCCAGGGCTTCCAGGACGACGGCTCGCATTCCATCATGGCCCAGCCTCGCCAGACTGCCGATGCCATCATGAGCGACTCTGATCCCTCCCACATGATTCCTCGAAGCGACGGCCTCCTTCAGAACCACACGCCTGCCATGGCGCCCATGCCCTCTCACATGATGGCGCAGTCGGCGTCCCGCGAGGCTATTTCCAACATCGACGCCCAGATCCAGTATCTCCAGCAGCAAAAGTTTCAGCAGCAGCAGCGACAGCTGCAGGAGCAGCAGGCCACATTCTTCCATGGCCACTCGGTACCCCCGACGCCGCAGAGTCTGGAGATGACTCCCGGCAGCGCCCAATTTTATTCCCAAGCCGAGCAGATGCCATCAAGAGGCGCCTACGACAGAAGTTACCATCAAAGAATGGCCGAGCAGGATGTAAGTCTCTTCTGCCCCGATCTTTCCCCATCCTCCCAGCTGCAAAATACGTTTGTAGACGTCTTTGGACGATTGTTGAGCCATTTCTAACACCGAAATTCTACCTCTAGATGGCCTTTACACCCCTCGTATCACCAGCTGTCACCCCGCTGGATCCTCATTTCAACATGGATAGCGCCTTCACCGTACCAGGAGCTTACTTTAGTCCCCTGACATCGCCAGCTCTCCATGCACAGAATGATTCATCATCAAACTATGACCACACCACTCACTCAAATAATTCACCAGTAGAGATGGACCTCGAACAGTCTGCTGTTCCCGCAGTCAACCTGGACCTCTCCAAGAAGACAAGGAAGACCCAGGCTTCCAAGACAAGGAGTAAGCCAAGTGTCAAGAGCTCACCCATTCCAAGCCACTCAGGCGAAAGACTGGCCCTAGCCCAGCCATGGTATCACAGGTGCTGAGCGAGGTAGAGGAGAGGAATCTACAGGCCGGCGACCACGGGCTGCTTCCCCTACCCGCTGCTTCTACCGATGGGTCTGATGAAAATGCGTCCGTTTCGCCAGAAAACCTGTCGGAAATGCCTCCTCCACCTATTCCTGCTAGGCGCTCAATGAGCAAATCGCCTTATATACGCCCGCAAACGAATATGCAGCCGAGCCTTGGAACCGGTCTGCTCGATGAACAACACCCTCCTCATCCCGCCACACCTGCTTCTCTGATGAAATTGCCGGCCTCTAAGACGAAGAAGATCATCACAAGCCACCAAGAGGCTCCGCTCTCCGACAACATCGAGTCACTTGAGCTTCCTGAATCAATATCTAACCCGTCGCTCGCTGGTGGTCTTGCCGACAACCAGCTCGGTATACAGACCCTCGGGCCGAGCCAAGCCTGGTATCCAAGGGAGTCACGTTCCAATCCATGCCTTCACCAATCGTCAGAGCGGCGGGAACATCATCAGCAAACCAGAGTCCCCTCTTACTTCCTGGGGCATCCAGCTCTAGCCAGCGAAAGACACCCCAACTTTCCGCTAGGAATAGTCGCAAGAGGTCAACGGGATCTATCCACGCATCTCCAGCTTTACTACCCAGGATATCCCCCAATATCAAGCCCCTACTCCCTGGTGCTCCTGGCATGTCTGCCGAAGACCAGGCATCGCGACTTTTGATGTCCAAATCAAATTACCAGAACATCTTGGAGGGCAACCAAGTCCCTGGTGTATCTTATCCAAGCGAGCTGTCCACAAATCTCACCTCCAAGAGGACATCACACAAGATTGCTGAGCAAGGTCGCCGAAACCGCATCAACTCTGCTTTACAAATCATGGCCAGTCTCCTCCCGGATAGCAAAAACAAGATCATTTCGGGCGACGATGACGACAAGAAGGATGGGAAGCAATCGCATGCTTCAAATAGCAAGGCCAGTGTTGTGGAAAATGCCATCGTCCACATGAAGAATCTCGAGAAGGAGAATGTGGATCTTAAACAGGAGTTGCAAGCATTGAGGGACCAGCTTGAGAAGTTGAAGGGATCAGACGGCACCTCCGAAGAGAGCGCTGCAGCCCATGACAACGACAAGAAATTGCCAAGGATAAGCGAAGAGCAGGGTGGCGGTGCCCAGGACGCCCAAGGAGACGTGAATATGTCGACGGCCACAGCGACTGTAGGCGAGCCCGAAGAAAGCAGCTGACATTAATGTTGATGAGCACACCTGCTATGCAGAATGCTATGAACCGAGGGATAACGGTGTTTTAACGGGATACGATCAATGTACATGATATTACGTCGTGTTGGGGTTTCCGGTCGGCACGGAGTAGAACGCAGATTTTTCTTGGGATTTGTTGTGGTGGGCGAATTTTCTTCGGGGATGGTTCATGGCATTTTTATTTGGGCGGTCTTTCCGGATTTTTTCCAATTCTTTTTTCTTGCGACTTTTGTTGATATTTCCTGTTGTTTCTTTTTTTCTCTTCGGTATGCATTGATGTCAAATGGGTGGGCATGTTGTCATCTTGTTCTATCCCCTGTCTTTTTTTTCTCGCTTCTTGTTTCCTGTTTGTCCATCCCATCATACTTTATACTTGATAGTGTAATCTAGACTCTGTGAGAGGAAATATCTGAATACCACTACGCGACTGATGGCGTATCGTTATTATATACTGCGGTCCTGATTTGGTGCATATTTGGCGTAATGGTTATAATAACGTTAAGTAATGTATACTGCAATATATCGAGACACTGCGCATACGTGTAGGTGTTTATGTGTATATAGGAGTCACATTTCACATCGAGTCAGCAAGAAGGTGTCATGGGGATATATATTCATGGAGACTTTATTGACTTCGCCTTGTCTGCAGCTAATACGTCGACATCCAACTGCTCCATGACTTCCAAGACGAGCTTGAGGCCCTCCATGAAGGAGTTGACGGCGACCCGCAGCATGCGATTGGTCGTGGCCTGGTATTCTACCTGCAGCACCTCCGCATGGTCGTCGGAGCTGGACGAGGACGAGACGACGGAGAGATGTCTTTGGACGAGGGGCGAGAGTTCGGGGTCGACTTGGAGGGCTTTGAGGGCCGTGGAGGCGAGGCGGGGCGTAGGGAAGGGGATGCGCAGCTGTCTGTTGAGGGGTTGCGATGTTTGGTTAGCCATGACGACGGGGAGATGGGAGATAGAGATGGATAACAGGCAGTTGATTGGCAGGGTAACGGGAGGAGTGAGGGGAAATTAACTTGCATGCTGCATGGGAACTTGGGATCGGAACTCATTGCGTGGGGAGAGTTTCCTGGTTGAGACACGGGGTCTCGGGATGTTTTTCTTGTCTTTCGTTTCTTTTGGAGGTTGAGAATGGAGGGGTCTTGCTTGTATTGCCTGACGCCCTCTGTGGTGATGAATGGCGCTGTGGTGCTTCTTTCTGCTGTGTTTCTTTTCTGGATTTGTTTCGGTAGGGCTTAACGAGTGGCTTATGTGCGCTGCAGCAGGTGATGATGGGCCGGGATAGGGTGGGGATCTCTGCGTGTTGATGGAATTCCTCGAGCTTGGTTCTAGATGCAGATGCAAAACTTCAAGGGCCGATGATGTGGTTTGACGGACTGGAATGGGGCCATGTGGGTAATATCAGCCACAGAGCGTGGCGCACCCAAACGTACCTGTGTACTCGCAGCACGTCGAGCCACTGTACGATAGCCGCTAACCTTAGAGCAGCGGTTCAGCAGCGTTCTAGCACGTCAGACCCCGGGCACAGCTACCCAGTGCTTGTTATGACGTTGCCCTGGCGACGGGTCAGCGGCCCACTAATAACAGCGCTGCGCTGGCCTTGGAGCGCTGGCGCCGGGGGGAACAGGGGGGCAACGCAGCTGTAGCGCTCCATTAGGGGGAGCTCAGGCCTGCAAGAATAACATCTGCAGCGCCTAACCCCCCCTGTTACAAAAACATCCGTGACGGCCCAGATCACCAGCTCGAAACATCACCGGCTGACTTTTCTCTCTTTCTTAATCCTCACGCTTCCCCTCTCGGCCTTTCCCTCTCCTCGTTCCCTCCCAATCTCCTCTCATTATCTCCAATACGAAAAGGTTTGCCTTTTGGCTACTCTTTGTTTTCTTTTCTCCTATCTCATCTTTGCTGGAGCTTTAGTCGCATTGCTGTGACGCTTAGCATTGTGAGGGAAGAGACCGACGCTGGAGAGCGTGAGTGAGCGTGATAGAGAGAGAGACAAGGTGCACCCGTGCAATTCGCCGCCCACACCCCCGAACACCCGTTATCCTCCACCAACGTATTTTATTTCCTCCACTCGCAGCGATTTGAGACGTTTGTGATTGTCGACGGTCAAAAATATTCTCTCTCCGGCCTCAATTGAGCTGTTGTCGTTTGGGTTACTTGATTTTGGTCTTGTCTCGCTAAATCCCGCCCAGCCCCCTTTATTCTTTTTGCCTTGTTGCCGCTTTCTTGTTTACATCACTTGCATCACACGACCCTTTTTTGGGGAGCTTCACCGCAGCTTAGCTTTCGCCATTTTTTATTTCTTTTTTGCGCATCCGCGTTTGCGCAATTCCAAACAGCTTTTTGGCATCATATTTTACATTTAGATTCTGTTATTACTACGGACGTGGACGAGTAATTCGCTGTCGCGGATTGGAAGCATAGCGAGCCTGGAAGAATGGCTCCTTCTACGAGACACTCCCAGAATCTGGGCCATGTCGTTGAATACATTCCAGGTACGACAGCTTCCTCTACCCGCGTCATTGAGCAATACAGCTTCTCTATAGATTTTCGAGCTTCGCGCTGACAATTTCTCAATCTACAGACCGACTCTATCTGGGCGCCTATGTGCACCCTCCGACTCCCGATACTCCGCTCCCCGGCACCGAATCCCCCAGAAAGCGAGCATCGCGATATGCGGACGGAGCTGCCCCGGCACCTCTGGTAACCAACCGAAACCCTCCCTGCTACTTCACAGTCGACGACACTCTTCTGTACAACGCCTTCCACCACGACTTTGGTCCTCTGCATATTGGCCACCTCTACCGCTTTGCCATCAAGTTCCACGATATCCTGGGCGCCAAGGAGAACCGAGACCGACCCATTGTCTTTTACAGTGCTGCCGATCCGAGGAGTGAGTCTTGACCGCTTTTAAGAATGGAATTGAAAGAGCCGATTTACTGACATGGTTGGCTGTTTCTAGGTCGCGCAAATGCCGCTTGTATGTTGGCTTGCTACATGGTTCTGATTCAGAACTGGCCGCCTCACTTGGCCCTGGCACCGATTGCTCAGATTGACCCTCCGTTGATGCCTTTCAGAGATGCCGGATACAGCCAGGCCGACTATGGCATCAGCGTCCAGGATGTGGTATATGGTGTCTGGAAGGCCAAGGAAGAAAAGTGCTGCGACTTGGACAACTTTGACTTGGACCAGTATGAGATGTATGAGCGAGTCGAGCATGGCGACTTCAACTGGGTTACGCCCAACTTTCTTGCCTTTGCCTCCCCTCAACACACGCCAGTGGCCAAGATTACCGAGGACTCTGACCTATATCCTCTGCTTCCCAGGGACGTGGCCGCAGTCGAGGATCACCCGCTTCTTCCTCAGCCCTTCAAGAATGTGCTCTCACACTTTACTGAGCGCAACATTGGCTTGGTCGTCCGATTGAACTCTCCCCTCTACTCCCCATCCTACTTTGAGGCCCTGGGAATCCAGCATGTCGACATGATTTTTGACGATGGAACCTGCCCTCCGCTTTCCATGGTTCGCAAGTTCATTCGCATGGCTCATGAGACTATCACTGTCAAGAAGAGAGGCGTGGCTGTTCACTGCAAGGCAGGCCTTGGCCGAACCGGCTGCCTCATTGGCGCTTACCTGATCTACCGCCATGGCTTCACTGCAAACGAAGTCATCTCTTTCATGCGATTCATGAGACCTGGTATGGTTGTTGGACCTCAACAGCACTGGCTGCACCTCAACCAGGGAACCTTCCGAGAATGGTGGATCGAGGAGCGTATTGAGCGAAAGCTTAGGAGAGAGCTTGCTGCCGCCGCTGCCGCCGCCGCTGGTCATCCGGTACCCCAGACGCCCATGCGAGCCGTCAAGTCTGCGCGTAACGGCCAGACAGTGACCCCCTCTAACCGGAGCCCATCCGGCCGCACTCCCCTTAGTGAGGTGGACCAAGATCGCGGCAATGTCGGAGTTCATGAAGATTATTTACCGGCGCCAACGCCTGGGCAGCCACGAAAGGCAGCGCGCGATCGGCGCAATCATCATCAGAGATCGGATGCTTTCCATGCGGCAGCAGAGGAACAACTCTTCGAACAGCAGCAACATAGACAGGAGGAAACAGCAGCACCACCATCGCCACAGCGCCGTTCACAGGCCCCAGACTCGGACGAGGAGCAGCACTTGCGGATGCGAAAGCAGCGCAAAGCGGCCCAATCATCCAATCGGAGCGGGAAAACTCAACCGGCGAGCCAGGACACGAGCCCATATGTCATAGACAATGACGCCTCATTCGATGCCGAGAATATTGGTTCCGTAAAACCCAAATCTGCCGAGAGGGTCCCCAGCCAGCCTGGCACACTCGCCAAGGTCCGGAATCGGCGGCAAGCTGCGGATTCACCCTTGAGATCCAAGGAATCTGCTGGTGTTCGCAAGACGAGTGGCCGTGTTGGTAGTGCTGGTGTGGGCGCGTCGGTATCATCGACTGGCCGCAGAGTCTCGGGCACGTCGTAGGCAAGCGTGACCAGACGACGGGCTGGGACAGCCATTCACAAGGAAATGGCTGAACACCTTGTAAACTTTACATCTTAACGATCATGACTTCACGTTTTATTCTATTACGAGCGATTAATGCGTATGCATATACACGGGCGTTTTAGTCTTCCAAGGCGCGACGGGAGAGGCAGCATGACTTTTTTTATACCACTATTCACCACCATCACCACAACTAACCACCACGACTTACTAGTACAACGCTGAATGTTCCCTGCGATTTTGAGACCACATGAACTCTTTTTTATGATCCTCATTACGCCAAAGAAATGTCA||||||,AGCAGCCAGCGCTAACCGGTACGCCGCCGTGGAAAAGGAAAATGGTCGTAATGCAGAGGAATAGGAGCGTTTGATCCATCAACTTGCCTATGATCTGACTCGAGGAGGCCTGACGGCTCCCCACAATCCAGACGGTACCTGACCAGCGGGTGATTCTGTGCAGTGCAGACAAGTACCCGGATGGAGCAGCGTGAGATGGGCTAATGTGCCAGGGACACAGCTTTTGGGGGCAGCCCGTCCTGACGCCCGTCTGGGAGGCAAATGGGATGAATGAATTGATGGTTGAATGAGGAAGAAATACTGGAAGAAGACAAGATTTGGAAGGAGAAAAGAGAAGAGGACAGAAACAGACAGACAGGCCGAGAGCGTTGGGTCAGGACTGGGTTGTATGCAGCTGCCAAGGCCTGCACTGCATCGTAAATGTACACTCGGGCAATCCTCTCGGTCAGCCCTTGAACGCAGCCGGTTCCTGTTTGGGATGGACAGCCGCCGCGAGTCTAGAACTCGAGGTTCAGCTGGGAAAAAACAACGAGATGAGAGACAGACACAGACACAGCCAATAAAGTCAGAGGTTTGCAAGATAAAGTACAATATTAAACTTCCATAACAGATAAGAACTCACACATTAAAATTTTTTTTTTTCTTTTTAGTAGCAAAACTACAAGTACCGTAAAAAAGATTCGATGCCAGACACCAGTCCTAGGCGAGCCAAGTTACCGCCTAGCTGATACCTAGCAGCTCCAACTTGGCCGCAATTTTCGCTCCCTGGGCCGCTTTAGCACCGTGCACCGCTGTGGCTAGCGCCCTTTGGGGCCTTTTAGCAGTCGGCCACGCGAGATCCGCCGCTGCGATCCCCCACCTGCCACCGCTAACGAACGCACTATCGCTGGAAGCACCAGCACACATAACCGTCCACTGCAAAAACCTGTGCCGCCGGCCCAAGTTGCCTGGCTGTGGCCTGCCCCAGCAGCCTCTTTTTTTTCCCTCTCCGCCCCGGAGATTGACCCCATCCGGGCCTTTTTCTTCGCTCTTTTCGTCTCTCGCCCTCTTTTCTTTCTTTCGCCTGTTGCTTTGAGCATCTTCCTCCCGTCTCGTTGCGTCGCATCGCCGGGTCTTGCTTTATCGCCAGGAGATATTTAGACGACGGCACTTTTTTTTTTCCTTTCTTTTTTTGCTGACGATACTCCTGCCGTTGCGTCACTATTCGCCAATTGCTGAGCCTATGCGTACGGAACGGCTCTGTCCCGGATTACTGCCGCTACTCCCCGACCGAAACGCTCTTCGTTACCCCGACATTCGTCGACGACGACGGCATCGCCATTTCGCCTGTCGCTTCTCTGTTGATTTCATCTCCTGCTCTCTCTCAAGACGAGCCTCGGAAAGCGGTGTCCGAGAGCGCTGCTCACACTGTGGGCACACTACAGTGCAGGAAAAGACGGTTCTTGGCATACGGAACTCGACACCGTTGGATATTTGTTTGACTTGGGCCAAATCTCGCAGCGAACGACCATCTTGTGCGGAGACGCCCGGCGCATCTCCTACACATCGCCATGATGAGCTCCGCAACGTGGAACACGCAGGACCAGGCCATGGCCGCAGCGTCGGAGGATGAGTTCCAGCAGTTTCTCGACATCAGCGGCATGGCCAACATGGGCGACGGCATGCAGTTTGACTTCCAGGGCTTCCAGGACGACGGCTCGCATTCCATCATGGCCCAGCCTCGCCAGACTGCCGATGCCATCATGAGCGACTCTGATCCCTCCCACATGATTCCTCGAAGCGACGGCCTCCTTCAGAACCACACGCCTGCCATGGCGCCCATGCCCTCTCACATGATGGCGCAGTCGGCGTCCCGCGAGGCTATTTCCAACATCGACGCCCAGATCCAGTATCTCCAGCAGCAAAAGTTTCAGCAGCAGCAGCGACAGCTGCAGGAGCAGCAGGCCACATTCTTCCATGGCCACTCGGTACCCCCGACGCCGCAGAGTCTGGAGATGACTCCCGGCAGCGCCCAATTTTATTCCCAAGCCGAGCAGATGCCATCAAGAGGCGCCTACGACAGAAGTTACCATCAAAGAATGGCCGAGCAGGATGTAAGTCTCTTCTGCCCCGATCTTTCCCCATCCTCCCAGCTGCAAAATACGTTTGTAGACGTCTTTGGACGATTGTTGAGCCATTTCTAACACCGAAATTCTACCTCTAGATGGCCTTTACACCCCTCGTATCACCAGCTGTCACCCCGCTGGATCCTCATTTCAACATGGATAGCGCCTTCACCGTACCAGGAGCTTACTTTAGTCCCCTGACATCGCCAGCTCTCCATGCACAGAATGATTCATCATCAAACTATGACCACACCACTCACTCAAATAATTCACCAGTAGAGATGGACCTCGAACAGTCTGCTGTTCCCGCAGTCAACCTGGACCTCTCCAAGAAGACAAGGAAGACCCAGGCTTCCAAGACAAGGAGTAAGCCAAGTGTCAAGAGCTCACCCATTCCAAGCCACTCAGGCGAAAGACTGGCCCTAGCCCAGCCATGGTATCACAGGTGCTGAGCGAGGTAGAGGAGAGGAATCTACAGGCCGGCGACCACGGGCTGCTTCCCCTACCCGCTGCTTCTACCGATGGGTCTGATGAAAATGCGTCCGTTTCGCCAGAAAACCTGTCGGAAATGCCTCCTCCACCTATTCCTGCTAGGCGCTCAATGAGCAAATCGCCTTATATACGCCCGCAAACGAATATGCAGCCGAGCCTTGGAACCGGTCTGCTCGATGAACAACACCCTCCTCATCCCGCCACACCTGCTTCTCTGATGAAATTGCCGGCCTCTAAGACGAAGAAGATCATCACAAGCCACCAAGAGGCTCCGCTCTCCGACAACATCGAGTCACTTGAGCTTCCTGAATCAATATCTAACCCGTCGCTCGCTGGTGGTCTTGCCGACAACCAGCTCGGTATACAGACCCTCGGGCCGAGCCAAGCCTGGTATCCAAGGGAGTCACGTTCCAATCCATGCCTTCACCAATCGTCAGAGCGGCGGGAACATCATCAGCAAACCAGAGTCCCCTCTTACTTCCTGGGGCATCCAGCTCTAGCCAGCGAAAGACACCCCAACTTTCCGCTAGGAATAGTCGCAAGAGGTCAACGGGATCTATCCACGCATCTCCAGCTTTACTACCCAGGATATCCCCCAATATCAAGCCCCTACTCCCTGGTGCTCCTGGCATGTCTGCCGAAGACCAGGCATCGCGACTTTTGATGTCCAAATCAAATTACCAGAACATCTTGGAGGGCAACCAAGTCCCTGGTGTATCTTATCCAAGCGAGCTGTCCACAAATCTCACCTCCAAGAGGACATCACACAAGATTGCTGAGCAAGGTCGCCGAAACCGCATCAACTCTGCTTTACAAATCATGGCCAGTCTCCTCCCGGATAGCAAAAACAAGATCATTTCGGGCGACGATGACGACAAGAAGGATGGGAAGCAATCGCATGCTTCAAATAGCAAGGCCAGTGTTGTGGAAAATGCCATCGTCCACATGAAGAATCTCGAGAAGGAGAATGTGGATCTTAAACAGGAGTTGCAAGCATTGAGGGACCAGCTTGAGAAGTTGAAGGGATCAGACGGCACCTCCGAAGAGAGCGCTGCAGCCCATGACAACGACAAGAAATTGCCAAGGATAAGCGAAGAGCAGGGTGGCGGTGCCCAGGACGCCCAAGGAGACGTGAATATGTCGACGGCCACAGCGACTGTAGGCGAGCCCGAAGAAAGCAGCTGACATTAATGTTGATGAGCACACCTGCTATGCAGAATGCTATGAACCGAGGGATAACGGTGTTTTAACGGGATACGATCAATGTACATGATATTACGTCGTGTTGGGGTTTCCGGTCGGCACGGAGTAGAACGCAGATTTTTCTTGGGATTTGTTGTGGTGGGCGAATTTTCTTCGGGGATGGTTCATGGCATTTTTATTTGGGCGGTCTTTCCGGATTTTTTCCAATTCTTTTTTCTTGCGACTTTTGTTGATATTTCCTGTTGTTTCTTTTTTTCTCTTCGGTATGCATTGATGTCAAATGGGTGGGCATGTTGTCATCTTGTTCTATCCCCTGTCTTTTTTTTCTCGCTTCTTGTTTCCTGTTTGTCCATCCCATCATACTTTATACTTGATAGTGTAATCTAGACTCTGTGAGAGGAAATATCTGAATACCACTACGCGACTGATGGCGTATCGTTATTATATACTGCGGTCCTGATTTGGTGCATATTTGGCGTAATGGTTATAATAACGTTAAGTAATGTATACTGCAATATATCGAGACACTGCGCATACGTGTAGGTGTTTATGTGTATATAGGAGTCACATTTCACATCGAGTCAGCAAGAAGGTGTCATGGGGATATATATTCATGGAGACTTTATTGACTTCGCCTTGTCTGCAGCTAATACGTCGACATCCAACTGCTCCATGACTTCCAAGACGAGCTTGAGGCCCTCCATGAAGGAGTTGACGGCGACCCGCAGCATGCGATTGGTCGTGGCCTGGTATTCTACCTGCAGCACCTCCGCATGGTCGTCGGAGCTGGACGAGGACGAGACGACGGAGAGATGTCTTTGGACGAGGGGCGAGAGTTCGGGGTCGACTTGGAGGGCTTTGAGGGCCGTGGAGGCGAGGCGGGGCGTAGGGAAGGGGATGCGCAGCTGTCTGTTGAGGGGTTGCGATGTTTGGTTAGCCATGACGACGGGGAGATGGGAGATAGAGATGGATAACAGGCAGTTGATTGGCAGGGTAACGGGAGGAGTGAGGGGAAATTAACTTGCATGCTGCATGGGAACTTGGGATCGGAACTCATTGCGTGGGGAGAGTTTCCTGGTTGAGACACGGGGTCTCGGGATGTTTTTCTTGTCTTTCGTTTCTTTTGGAGGTTGAGAATGGAGGGGTCTTGCTTGTATTGCCTGACGCCCTCTGTGGTGATGAATGGCGCTGTGGTGCTTCTTTCTGCTGTGTTTCTTTTCTGGATTTGTTTCGGTAGGGCTTAACGAGTGGCTTATGTGCGCTGCAGCAGGTGATGATGGGCCGGGATAGGGTGGGGATCTCTGCGTGTTGATGGAATTCCTCGAGCTTGGTTCTAGATGCAGATGCAAAACTTCAAGGGCCGATGATGTGGTTTGACGGACTGGAATGGGGCCATGTGGGTAATATCAGCCACAGAGCGTGGCGCACCCAAACGTACCTGTGTACTCGCAGCACGTCGAGCCACTGTACGATAGCCGCTAACCTTAGAGCAGCGGTTCAGCAGCGTTCTAGCACGTCAGACCCCGGGCACAGCTACCCAGTGCTTGTTATGACGTTGCCCTGGCGACGGGTCAGCGGCCCACTAATAACAGCGCTGCGCTGGCCTTGGAGCGCTGGCGCCGGGGGGAACAGGGGGGCAACGCAGCTGTAGCGCTCCATTAGGGGGAGCTCAGGCCTGCAAGAATAACATCTGCAGCGCCTAACCCCCCCTGTTACAAAAACATCCGTGACGGCCCAGATCACCAGCTCGAAACATCACCGGCTGACTTTTCTCTCTTTCTTAATCCTCACGCTTCCCCTCTCGGCCTTTCCCTCTCCTCGTTCCCTCCCAATCTCCTCTCATTATCTCCAATACGAAAAGGTTTGCCTTTTGGCTACTCTTTGTTTTCTTTTCTCCTATCTCATCTTTGCTGGAGCTTTAGTCGCATTGCTGTGACGCTTAGCATTGTGAGGGAAGAGACCGACGCTGGAGAGCGTGAGTGAGCGTGATAGAGAGAGAGACAAGGTGCACCCGTGCAATTCGCCGCCCACACCCCCGAACACCCGTTATCCTCCACCAACGTATTTTATTTCCTCCACTCGCAGCGATTTGAGACGTTTGTGATTGTCGACGGTCAAAAATATTCTCTCTCCGGCCTCAATTGAGCTGTTGTCGTTTGGGTTACTTGATTTTGGTCTTGTCTCGCTAAATCCCGCCCAGCCCCCTTTATTCTTTTTGCCTTGTTGCCGCTTTCTTGTTTACATCACTTGCATCACACGACCCTTTTTTGGGGAGCTTCACCGCAGCTTAGCTTTCGCCATTTTTTATTTCTTTTTTGCGCATCCGCGTTTGCGCAATTCCAAACAGCTTTTTGGCATCATATTTTACATTTAGATTCTGTTATTACTACGGACGTGGACGAGTAATTCGCTGTCGCGGATTGGAAGCATAGCGAGCCTGGAAGAATGGCTCCTTCTACGAGACACTCCCAGAATCTGGGCCATGTCGTTGAATACATTCCAGGTACGACAGCTTCCTCTACCCGCGTCATTGAGCAATACAGCTTCTCTATAGATTTTCGAGCTTCGCGCTGACAATTTCTCAATCTACAGACCGACTCTATCTGGGCGCCTATGTGCACCCTCCGACTCCCGATACTCCGCTCCCCGGCACCGAATCCCCCAGAAAGCGAGCATCGCGATATGCGGACGGAGCTGCCCCGGCACCTCTGGTAACCAACCGAAACCCTCCCTGCTACTTCACAGTCGACGACACTCTTCTGTACAACGCCTTCCACCACGACTTTGGTCCTCTGCATATTGGCCACCTCTACCGCTTTGCCATCAAGTTCCACGATATCCTGGGCGCCAAGGAGAACCGAGACCGACCCATTGTCTTTTACAGTGCTGCCGATCCGAGGAGTGAGTCTTGACCGCTTTTAAGAATGGAATTGAAAGAGCCGATTTACTGACATGGTTGGCTGTTTCTAGGTCGCGCAAATGCCGCTTGTATGTTGGCTTGCTACATGGTTCTGATTCAGAACTGGCCGCCTCACTTGGCCCTGGCACCGATTGCTCAGATTGACCCTCCGTTGATGCCTTTCAGAGATGCCGGATACAGCCAGGCCGACTATGGCATCAGCGTCCAGGATGTGGTATATGGTGTCTGGAAGGCCAAGGAAGAAAAGTGCTGCGACTTGGACAACTTTGACTTGGACCAGTATGAGATGTATGAGCGAGTCGAGCATGGCGACTTCAACTGGGTTACGCCCAACTTTCTTGCCTTTGCCTCCCCTCAACACACGCCAGTGGCCAAGATTACCGAGGACTCTGACCTATATCCTCTGCTTCCCAGGGACGTGGCCGCAGTCGAGGATCACCCGCTTCTTCCTCAGCCCTTCAAGAATGTGCTCTCACACTTTACTGAGCGCAACATTGGCTTGGTCGTCCGATTGAACTCTCCCCTCTACTCCCCATCCTACTTTGAGGCCCTGGGAATCCAGCATGTCGACATGATTTTTGACGATGGAACCTGCCCTCCGCTTTCCATGGTTCGCAAGTTCATTCGCATGGCTCATGAGACTATCACTGTCAAGAAGAGAGGCGTGGCTGTTCACTGCAAGGCAGGCCTTGGCCGAACCGGCTGCCTCATTGGCGCTTACCTGATCTACCGCCATGGCTTCACTGCAAACGAAGTCATCTCTTTCATGCGATTCATGAGACCTGGTATGGTTGTTGGACCTCAACAGCACTGGCTGCACCTCAACCAGGGAACCTTCCGAGAATGGTGGATCGAGGAGCGTATTGAGCGAAAGCTTAGGAGAGAGCTTGCTGCCGCCGCTGCCGCCGCCGCTGGTCATCCGGTACCCCAGACGCCCATGCGAGCCGTCAAGTCTGCGCGTAACGGCCAGACAGTGACCCCCTCTAACCGGAGCCCATCCGGCCGCACTCCCCTTAGTGAGGTGGACCAAGATCGCGGCAATGTCGGAGTTCATGAAGATTATTTACCGGCGCCAACGCCTGGGCAGCCACGAAAGGCAGCGCGCGATCGGCGCAATCATCATCAGAGATCGGATGCTTTCCATGCGGCAGCAGAGGAACAACTCTTCGAACAGCAGCAACATAGACAGGAGGAAACAGCAGCACCACCATCGCCACAGCGCCGTTCACAGGCCCCAGACTCGGACGAGGAGCAGCACTTGCGGATGCGAAAGCAGCGCAAAGCGGCCCAATCATCCAATCGGAGCGGGAAAACTCAACCGGCGAGCCAGGACACGAGCCCATATGTCATAGACAATGACGCCTCATTCGATGCCGAGAATATTGGTTCCGTAAAACCCAAATCTGCCGAGAGGGTCCCCAGCCAGCCTGGCACACTCGCCAAGGTCCGGAATCGGCGGCAAGCTGCGGATTCACCCTTGAGATCCAAGGAATCTGCTGGTGTTCGCAAGACGAGTGGCCGTGTTGGTAGTGCTGGTGTGGGCGCGTCGGTATCATCGACTGGCCGCAGAGTCTCGGGCACGTCGTAGGCAAGCGTGACCAGACGACGGGCTGGGACAGCCATTCACAAGGAAATGGCTGAACACCTTGTAAACTTTACATCTTAACGATCATGACTTCACGTTTTATTCTATTACGAGCGATTAATGCGTATGCATATACACGGGCGTTTTAGTCTTCCAAGGCGCGACGGGAGAGGCAGCATGACTTTTTTTATACCACTATTCACCACCATCACCACAACTAACCACCACGACTTACTAGTACAACGCTGAATGTTCCCTGCGATTTTGAGACCACATGAACTCTTTTTTATGATCCTCATTACGCCAAAGAAATGTCA|intergenic_region|MODIFIER|exon-XM_006961487.1-1-exon-XM_006961488.1-1|GENE_exon-XM_006961487.1-1-GENE_exon-XM_006961488.1-1|intergenic_region|GENE_exon-XM_006961487.1-1-GENE_exon-XM_006961488.1-1|||n.370864delTinsAGCAGCCAGCGCTAACCGGTACGCCGCCGTGGAAAAGGAAAATGGTCGTAATGCAGAGGAATAGGAGCGTTTGATCCATCAACTTGCCTATGATCTGACTCGAGGAGGCCTGACGGCTCCCCACAATCCAGACGGTACCTGACCAGCGGGTGATTCTGTGCAGTGCAGACAAGTACCCGGATGGAGCAGCGTGAGATGGGCTAATGTGCCAGGGACACAGCTTTTGGGGGCAGCCCGTCCTGACGCCCGTCTGGGAGGCAAATGGGATGAATGAATTGATGGTTGAATGAGGAAGAAATACTGGAAGAAGACAAGATTTGGAAGGAGAAAAGAGAAGAGGACAGAAACAGACAGACAGGCCGAGAGCGTTGGGTCAGGACTGGGTTGTATGCAGCTGCCAAGGCCTGCACTGCATCGTAAATGTACACTCGGGCAATCCTCTCGGTCAGCCCTTGAACGCAGCCGGTTCCTGTTTGGGATGGACAGCCGCCGCGAGTCTAGAACTCGAGGTTCAGCTGGGAAAAAACAACGAGATGAGAGACAGACACAGACACAGCCAATAAAGTCAGAGGTTTGCAAGATAAAGTACAATATTAAACTTCCATAACAGATAAGAACTCACACATTAAAATTTTTTTTTTTCTTTTTAGTAGCAAAACTACAAGTACCGTAAAAAAGATTCGATGCCAGACACCAGTCCTAGGCGAGCCAAGTTACCGCCTAGCTGATACCTAGCAGCTCCAACTTGGCCGCAATTTTCGCTCCCTGGGCCGCTTTAGCACCGTGCACCGCTGTGGCTAGCGCCCTTTGGGGCCTTTTAGCAGTCGGCCACGCGAGATCCGCCGCTGCGATCCCCCACCTGCCACCGCTAACGAACGCACTATCGCTGGAAGCACCAGCACACATAACCGTCCACTGCAAAAACCTGTGCCGCCGGCCCAAGTTGCCTGGCTGTGGCCTGCCCCAGCAGCCTCTTTTTTTTCCCTCTCCGCCCCGGAGATTGACCCCATCCGGGCCTTTTTCTTCGCTCTTTTCGTCTCTCGCCCTCTTTTCTTTCTTTCGCCTGTTGCTTTGAGCATCTTCCTCCCGTCTCGTTGCGTCGCATCGCCGGGTCTTGCTTTATCGCCAGGAGATATTTAGACGACGGCACTTTTTTTTTTCCTTTCTTTTTTTGCTGACGATACTCCTGCCGTTGCGTCACTATTCGCCAATTGCTGAGCCTATGCGTACGGAACGGCTCTGTCCCGGATTACTGCCGCTACTCCCCGACCGAAACGCTCTTCGTTACCCCGACATTCGTCGACGACGACGGCATCGCCATTTCGCCTGTCGCTTCTCTGTTGATTTCATCTCCTGCTCTCTCTCAAGACGAGCCTCGGAAAGCGGTGTCCGAGAGCGCTGCTCACACTGTGGGCACACTACAGTGCAGGAAAAGACGGTTCTTGGCATACGGAACTCGACACCGTTGGATATTTGTTTGACTTGGGCCAAATCTCGCAGCGAACGACCATCTTGTGCGGAGACGCCCGGCGCATCTCCTACACATCGCCATGATGAGCTCCGCAACGTGGAACACGCAGGACCAGGCCATGGCCGCAGCGTCGGAGGATGAGTTCCAGCAGTTTCTCGACATCAGCGGCATGGCCAACATGGGCGACGGCATGCAGTTTGACTTCCAGGGCTTCCAGGACGACGGCTCGCATTCCATCATGGCCCAGCCTCGCCAGACTGCCGATGCCATCATGAGCGACTCTGATCCCTCCCACATGATTCCTCGAAGCGACGGCCTCCTTCAGAACCACACGCCTGCCATGGCGCCCATGCCCTCTCACATGATGGCGCAGTCGGCGTCCCGCGAGGCTATTTCCAACATCGACGCCCAGATCCAGTATCTCCAGCAGCAAAAGTTTCAGCAGCAGCAGCGACAGCTGCAGGAGCAGCAGGCCACATTCTTCCATGGCCACTCGGTACCCCCGACGCCGCAGAGTCTGGAGATGACTCCCGGCAGCGCCCAATTTTATTCCCAAGCCGAGCAGATGCCATCAAGAGGCGCCTACGACAGAAGTTACCATCAAAGAATGGCCGAGCAGGATGTAAGTCTCTTCTGCCCCGATCTTTCCCCATCCTCCCAGCTGCAAAATACGTTTGTAGACGTCTTTGGACGATTGTTGAGCCATTTCTAACACCGAAATTCTACCTCTAGATGGCCTTTACACCCCTCGTATCACCAGCTGTCACCCCGCTGGATCCTCATTTCAACATGGATAGCGCCTTCACCGTACCAGGAGCTTACTTTAGTCCCCTGACATCGCCAGCTCTCCATGCACAGAATGATTCATCATCAAACTATGACCACACCACTCACTCAAATAATTCACCAGTAGAGATGGACCTCGAACAGTCTGCTGTTCCCGCAGTCAACCTGGACCTCTCCAAGAAGACAAGGAAGACCCAGGCTTCCAAGACAAGGAGTAAGCCAAGTGTCAAGAGCTCACCCATTCCAAGCCACTCAGGCGAAAGACTGGCCCTAGCCCAGCCATGGTATCACAGGTGCTGAGCGAGGTAGAGGAGAGGAATCTACAGGCCGGCGACCACGGGCTGCTTCCCCTACCCGCTGCTTCTACCGATGGGTCTGATGAAAATGCGTCCGTTTCGCCAGAAAACCTGTCGGAAATGCCTCCTCCACCTATTCCTGCTAGGCGCTCAATGAGCAAATCGCCTTATATACGCCCGCAAACGAATATGCAGCCGAGCCTTGGAACCGGTCTGCTCGATGAACAACACCCTCCTCATCCCGCCACACCTGCTTCTCTGATGAAATTGCCGGCCTCTAAGACGAAGAAGATCATCACAAGCCACCAAGAGGCTCCGCTCTCCGACAACATCGAGTCACTTGAGCTTCCTGAATCAATATCTAACCCGTCGCTCGCTGGTGGTCTTGCCGACAACCAGCTCGGTATACAGACCCTCGGGCCGAGCCAAGCCTGGTATCCAAGGGAGTCACGTTCCAATCCATGCCTTCACCAATCGTCAGAGCGGCGGGAACATCATCAGCAAACCAGAGTCCCCTCTTACTTCCTGGGGCATCCAGCTCTAGCCAGCGAAAGACACCCCAACTTTCCGCTAGGAATAGTCGCAAGAGGTCAACGGGATCTATCCACGCATCTCCAGCTTTACTACCCAGGATATCCCCCAATATCAAGCCCCTACTCCCTGGTGCTCCTGGCATGTCTGCCGAAGACCAGGCATCGCGACTTTTGATGTCCAAATCAAATTACCAGAACATCTTGGAGGGCAACCAAGTCCCTGGTGTATCTTATCCAAGCGAGCTGTCCACAAATCTCACCTCCAAGAGGACATCACACAAGATTGCTGAGCAAGGTCGCCGAAACCGCATCAACTCTGCTTTACAAATCATGGCCAGTCTCCTCCCGGATAGCAAAAACAAGATCATTTCGGGCGACGATGACGACAAGAAGGATGGGAAGCAATCGCATGCTTCAAATAGCAAGGCCAGTGTTGTGGAAAATGCCATCGTCCACATGAAGAATCTCGAGAAGGAGAATGTGGATCTTAAACAGGAGTTGCAAGCATTGAGGGACCAGCTTGAGAAGTTGAAGGGATCAGACGGCACCTCCGAAGAGAGCGCTGCAGCCCATGACAACGACAAGAAATTGCCAAGGATAAGCGAAGAGCAGGGTGGCGGTGCCCAGGACGCCCAAGGAGACGTGAATATGTCGACGGCCACAGCGACTGTAGGCGAGCCCGAAGAAAGCAGCTGACATTAATGTTGATGAGCACACCTGCTATGCAGAATGCTATGAACCGAGGGATAACGGTGTTTTAACGGGATACGATCAATGTACATGATATTACGTCGTGTTGGGGTTTCCGGTCGGCACGGAGTAGAACGCAGATTTTTCTTGGGATTTGTTGTGGTGGGCGAATTTTCTTCGGGGATGGTTCATGGCATTTTTATTTGGGCGGTCTTTCCGGATTTTTTCCAATTCTTTTTTCTTGCGACTTTTGTTGATATTTCCTGTTGTTTCTTTTTTTCTCTTCGGTATGCATTGATGTCAAATGGGTGGGCATGTTGTCATCTTGTTCTATCCCCTGTCTTTTTTTTCTCGCTTCTTGTTTCCTGTTTGTCCATCCCATCATACTTTATACTTGATAGTGTAATCTAGACTCTGTGAGAGGAAATATCTGAATACCACTACGCGACTGATGGCGTATCGTTATTATATACTGCGGTCCTGATTTGGTGCATATTTGGCGTAATGGTTATAATAACGTTAAGTAATGTATACTGCAATATATCGAGACACTGCGCATACGTGTAGGTGTTTATGTGTATATAGGAGTCACATTTCACATCGAGTCAGCAAGAAGGTGTCATGGGGATATATATTCATGGAGACTTTATTGACTTCGCCTTGTCTGCAGCTAATACGTCGACATCCAACTGCTCCATGACTTCCAAGACGAGCTTGAGGCCCTCCATGAAGGAGTTGACGGCGACCCGCAGCATGCGATTGGTCGTGGCCTGGTATTCTACCTGCAGCACCTCCGCATGGTCGTCGGAGCTGGACGAGGACGAGACGACGGAGAGATGTCTTTGGACGAGGGGCGAGAGTTCGGGGTCGACTTGGAGGGCTTTGAGGGCCGTGGAGGCGAGGCGGGGCGTAGGGAAGGGGATGCGCAGCTGTCTGTTGAGGGGTTGCGATGTTTGGTTAGCCATGACGACGGGGAGATGGGAGATAGAGATGGATAACAGGCAGTTGATTGGCAGGGTAACGGGAGGAGTGAGGGGAAATTAACTTGCATGCTGCATGGGAACTTGGGATCGGAACTCATTGCGTGGGGAGAGTTTCCTGGTTGAGACACGGGGTCTCGGGATGTTTTTCTTGTCTTTCGTTTCTTTTGGAGGTTGAGAATGGAGGGGTCTTGCTTGTATTGCCTGACGCCCTCTGTGGTGATGAATGGCGCTGTGGTGCTTCTTTCTGCTGTGTTTCTTTTCTGGATTTGTTTCGGTAGGGCTTAACGAGTGGCTTATGTGCGCTGCAGCAGGTGATGATGGGCCGGGATAGGGTGGGGATCTCTGCGTGTTGATGGAATTCCTCGAGCTTGGTTCTAGATGCAGATGCAAAACTTCAAGGGCCGATGATGTGGTTTGACGGACTGGAATGGGGCCATGTGGGTAATATCAGCCACAGAGCGTGGCGCACCCAAACGTACCTGTGTACTCGCAGCACGTCGAGCCACTGTACGATAGCCGCTAACCTTAGAGCAGCGGTTCAGCAGCGTTCTAGCACGTCAGACCCCGGGCACAGCTACCCAGTGCTTGTTATGACGTTGCCCTGGCGACGGGTCAGCGGCCCACTAATAACAGCGCTGCGCTGGCCTTGGAGCGCTGGCGCCGGGGGGAACAGGGGGGCAACGCAGCTGTAGCGCTCCATTAGGGGGAGCTCAGGCCTGCAAGAATAACATCTGCAGCGCCTAACCCCCCCTGTTACAAAAACATCCGTGACGGCCCAGATCACCAGCTCGAAACATCACCGGCTGACTTTTCTCTCTTTCTTAATCCTCACGCTTCCCCTCTCGGCCTTTCCCTCTCCTCGTTCCCTCCCAATCTCCTCTCATTATCTCCAATACGAAAAGGTTTGCCTTTTGGCTACTCTTTGTTTTCTTTTCTCCTATCTCATCTTTGCTGGAGCTTTAGTCGCATTGCTGTGACGCTTAGCATTGTGAGGGAAGAGACCGACGCTGGAGAGCGTGAGTGAGCGTGATAGAGAGAGAGACAAGGTGCACCCGTGCAATTCGCCGCCCACACCCCCGAACACCCGTTATCCTCCACCAACGTATTTTATTTCCTCCACTCGCAGCGATTTGAGACGTTTGTGATTGTCGACGGTCAAAAATATTCTCTCTCCGGCCTCAATTGAGCTGTTGTCGTTTGGGTTACTTGATTTTGGTCTTGTCTCGCTAAATCCCGCCCAGCCCCCTTTATTCTTTTTGCCTTGTTGCCGCTTTCTTGTTTACATCACTTGCATCACACGACCCTTTTTTGGGGAGCTTCACCGCAGCTTAGCTTTCGCCATTTTTTATTTCTTTTTTGCGCATCCGCGTTTGCGCAATTCCAAACAGCTTTTTGGCATCATATTTTACATTTAGATTCTGTTATTACTACGGACGTGGACGAGTAATTCGCTGTCGCGGATTGGAAGCATAGCGAGCCTGGAAGAATGGCTCCTTCTACGAGACACTCCCAGAATCTGGGCCATGTCGTTGAATACATTCCAGGTACGACAGCTTCCTCTACCCGCGTCATTGAGCAATACAGCTTCTCTATAGATTTTCGAGCTTCGCGCTGACAATTTCTCAATCTACAGACCGACTCTATCTGGGCGCCTATGTGCACCCTCCGACTCCCGATACTCCGCTCCCCGGCACCGAATCCCCCAGAAAGCGAGCATCGCGATATGCGGACGGAGCTGCCCCGGCACCTCTGGTAACCAACCGAAACCCTCCCTGCTACTTCACAGTCGACGACACTCTTCTGTACAACGCCTTCCACCACGACTTTGGTCCTCTGCATATTGGCCACCTCTACCGCTTTGCCATCAAGTTCCACGATATCCTGGGCGCCAAGGAGAACCGAGACCGACCCATTGTCTTTTACAGTGCTGCCGATCCGAGGAGTGAGTCTTGACCGCTTTTAAGAATGGAATTGAAAGAGCCGATTTACTGACATGGTTGGCTGTTTCTAGGTCGCGCAAATGCCGCTTGTATGTTGGCTTGCTACATGGTTCTGATTCAGAACTGGCCGCCTCACTTGGCCCTGGCACCGATTGCTCAGATTGACCCTCCGTTGATGCCTTTCAGAGATGCCGGATACAGCCAGGCCGACTATGGCATCAGCGTCCAGGATGTGGTATATGGTGTCTGGAAGGCCAAGGAAGAAAAGTGCTGCGACTTGGACAACTTTGACTTGGACCAGTATGAGATGTATGAGCGAGTCGAGCATGGCGACTTCAACTGGGTTACGCCCAACTTTCTTGCCTTTGCCTCCCCTCAACACACGCCAGTGGCCAAGATTACCGAGGACTCTGACCTATATCCTCTGCTTCCCAGGGACGTGGCCGCAGTCGAGGATCACCCGCTTCTTCCTCAGCCCTTCAAGAATGTGCTCTCACACTTTACTGAGCGCAACATTGGCTTGGTCGTCCGATTGAACTCTCCCCTCTACTCCCCATCCTACTTTGAGGCCCTGGGAATCCAGCATGTCGACATGATTTTTGACGATGGAACCTGCCCTCCGCTTTCCATGGTTCGCAAGTTCATTCGCATGGCTCATGAGACTATCACTGTCAAGAAGAGAGGCGTGGCTGTTCACTGCAAGGCAGGCCTTGGCCGAACCGGCTGCCTCATTGGCGCTTACCTGATCTACCGCCATGGCTTCACTGCAAACGAAGTCATCTCTTTCATGCGATTCATGAGACCTGGTATGGTTGTTGGACCTCAACAGCACTGGCTGCACCTCAACCAGGGAACCTTCCGAGAATGGTGGATCGAGGAGCGTATTGAGCGAAAGCTTAGGAGAGAGCTTGCTGCCGCCGCTGCCGCCGCCGCTGGTCATCCGGTACCCCAGACGCCCATGCGAGCCGTCAAGTCTGCGCGTAACGGCCAGACAGTGACCCCCTCTAACCGGAGCCCATCCGGCCGCACTCCCCTTAGTGAGGTGGACCAAGATCGCGGCAATGTCGGAGTTCATGAAGATTATTTACCGGCGCCAACGCCTGGGCAGCCACGAAAGGCAGCGCGCGATCGGCGCAATCATCATCAGAGATCGGATGCTTTCCATGCGGCAGCAGAGGAACAACTCTTCGAACAGCAGCAACATAGACAGGAGGAAACAGCAGCACCACCATCGCCACAGCGCCGTTCACAGGCCCCAGACTCGGACGAGGAGCAGCACTTGCGGATGCGAAAGCAGCGCAAAGCGGCCCAATCATCCAATCGGAGCGGGAAAACTCAACCGGCGAGCCAGGACACGAGCCCATATGTCATAGACAATGACGCCTCATTCGATGCCGAGAATATTGGTTCCGTAAAACCCAAATCTGCCGAGAGGGTCCCCAGCCAGCCTGGCACACTCGCCAAGGTCCGGAATCGGCGGCAAGCTGCGGATTCACCCTTGAGATCCAAGGAATCTGCTGGTGTTCGCAAGACGAGTGGCCGTGTTGGTAGTGCTGGTGTGGGCGCGTCGGTATCATCGACTGGCCGCAGAGTCTCGGGCACGTCGTAGGCAAGCGTGACCAGACGACGGGCTGGGACAGCCATTCACAAGGAAATGGCTGAACACCTTGTAAACTTTACATCTTAACGATCATGACTTCACGTTTTATTCTATTACGAGCGATTAATGCGTATGCATATACACGGGCGTTTTAGTCTTCCAAGGCGCGACGGGAGAGGCAGCATGACTTTTTTTATACCACTATTCACCACCATCACCACAACTAACCACCACGACTTACTAGTACAACGCTGAATGTTCCCTGCGATTTTGAGACCACATGAACTCTTTTTTATGATCCTCATTACGCCAAAGAAATGTCA||||||	GT:DR:DV	1/1:0:53
NW_006711148.1	380997	78	N	<DEL>	.	PASS	PRECISE;SVMETHOD=Snifflesv1.0.12;CHR2=NW_006711148.1;END=387645;ZMW=91;STD_quant_start=0.000000;STD_quant_stop=0.000000;Kurtosis_quant_start=42.000000;Kurtosis_quant_stop=3.427448;SVTYPE=DEL;SUPTYPE=SR;SVLEN=-6648;STRANDS=+-;STRANDS2=50,41,50,41;RE=91;REF_strand=0,0;Strandbias_pval=1;AF=1;ANN=<DEL>|exon_loss_variant|HIGH|exon-XM_006960997.1-1|GENE_exon-XM_006960997.1-1|transcript|rna-XM_006960997.1|protein_coding|5/9|c.653+47_*5403del||||||,<DEL>|exon_loss_variant|HIGH|exon-XM_006960997.1-1|GENE_exon-XM_006960997.1-1|transcript|rna-XM_006960997.1|protein_coding|6/9|c.653+47_*5403del||||||,<DEL>|exon_loss_variant|HIGH|exon-XM_006960997.1-1|GENE_exon-XM_006960997.1-1|transcript|rna-XM_006960997.1|protein_coding|7/9|c.653+47_*5403del||||||,<DEL>|exon_loss_variant|HIGH|exon-XM_006960997.1-1|GENE_exon-XM_006960997.1-1|transcript|rna-XM_006960997.1|protein_coding|8/9|c.653+47_*5403del||||||,<DEL>|exon_loss_variant|HIGH|exon-XM_006960997.1-1|GENE_exon-XM_006960997.1-1|transcript|rna-XM_006960997.1|protein_coding|9/9|c.653+47_*5403del||||||,<DEL>|upstream_gene_variant|MODIFIER|TRIREDRAFT_119568|gene-TRIREDRAFT_119568|transcript|XM_006961489.1|protein_coding||c.-9012_-2365del|||||7210|WARNING_TRANSCRIPT_NO_START_CODON,<DEL>|downstream_gene_variant|MODIFIER|TRIREDRAFT_102468|gene-TRIREDRAFT_102468|transcript|XM_006961083.1|protein_coding||c.*4671_*11318del|||||1850|WARNING_TRANSCRIPT_NO_START_CODON,<DEL>|downstream_gene_variant|MODIFIER|exon-XM_006961083.1-1|GENE_exon-XM_006961083.1-1|transcript|rna-XM_006961083.1|protein_coding||c.*1850_*8497del|||||1850|,<DEL>|downstream_gene_variant|MODIFIER|TRIREDRAFT_43662|gene-TRIREDRAFT_43662|transcript|XM_006960997.1|protein_coding|||||||0|WARNING_TRANSCRIPT_NO_START_CODON,<DEL>|downstream_gene_variant|MODIFIER|exon-XM_006960997.1-1|GENE_exon-XM_006960997.1-1|transcript|rna-XM_006960997.1|protein_coding|5/9|c.653+47_*5403del|||||0|,<DEL>|downstream_gene_variant|MODIFIER|exon-XM_006961489.1-1|GENE_exon-XM_006961489.1-1|transcript|rna-XM_006961489.1|protein_coding||c.*563_*7210del|||||7210|,<DEL>|intergenic_region|MODIFIER|exon-XM_006960997.1-1-exon-XM_006961489.1-1|GENE_exon-XM_006960997.1-1-GENE_exon-XM_006961489.1-1|intergenic_region|GENE_exon-XM_006960997.1-1-GENE_exon-XM_006961489.1-1|||n.380998_387645del||||||,<DEL>|non_coding_transcript_variant|MODIFIER|TRIREDRAFT_43662|gene-TRIREDRAFT_43662|transcript|XM_006960997.1|protein_coding||||||||WARNING_TRANSCRIPT_NO_START_CODON	GT:DR:DV	1/1:0:91
NW_006711148.1	392108	79	N	GGTGAGAACAATGCAAAACGAACGCAACAAGAGGCAATCATGACATTCTACCATCAGCCGTCATTCCCCCGTCCCCAGCCGATGCATCGAGGCTGTGCTCGCCCAGGTCGCGCTCCAATCCACCGAAATCACATCACTAGCCAACAATCAATAACACCAAAAAACAAGGCCCCCCCTTTTCCCTCTTTTAACTCATCCAATAGCTTCATCAACAACCTTCAGCTCCGCCCCCCTTTTTTATTACCTCATCTTTTTTAATTCTGTTCCACAACAAGCTTGTTTTCTGTCCCTCAACTAGTACGAGTAGTATTGTAAGTAATTCGCATCGCTCTCCCGTTTCCTCTTTTGCGAAATCGGCGTGCCTCTCCTCTTTTCCCCGAGCAAACCCCCTGTCTCTCTTCTTGCTCAGCCATCCCCGCAAAATCTCCAAAAGAGCGTCAAGAACCCAAGCCCATTGGGTCCTCGCTTGGAGGGGAAATCCTGTTCCTGTCTCACATTCCGTGTGGAGAAGAGTAATCGATAGGCAATCTCCTGGCCCCTACCCGACTCCACCTGCGCTGCGTCAGATGGCGGCTGTCTGGATGGATTCAAGTTTGTCTTTTCTGCTAGTACTCCGTAGATAGTAGTGGACTATGTACTCGTAGTACCTGTATTCGTAATTCCGGTACTCGTAGTAGTACTACCATCTTTAACGATGGGCCACCCCAACAGGATAGATTCCCGCCGCAAATTCCAGATATCCTTCTCTGTAAGAAGAACATCAGGATACTGATGCTTCAGCACCTCAATAATCCCCCTCGCCGAGAGATTTGAGTGATGCAACAGTGCCCTAATAATAGTCTTCTGAGCATCCGTCAACGCACCGCGCCGGTGCTCCGGAAAAGCAATAGGAAGGTCCGGTTCGTGATTATGCTCGCCGCACAGGATCCCCGGCACCCACAAGTCGTCCGAGTCCTTCCTCTGCACAATCTTCATCTTGAACGGGCACCCCGTGCGCTTCGTCGTGGACTTTCGCAGCCCTGCCGACTTGGGCTTGTACGCGCCGTTCCCGCGCACGCAGGCAATGTCATAGCGACGCGGCTTGCCGTCTTCGTAGCATGACGGCCGCTTCTTGACCATGGCGAAGCCTTCGTTGCGGGCATGGGCCTGGAGCGCTGTGAAAGGCCTCGTCTGATGTTGCGAAGTGCTTGTCGGTTGGGGGAGGTTGGAGCGGCATTTTTGACGAAGAGGATTTTGATTGGGTTGGATGTTCGTTGATTTCTGTGAACGCGTTGTCGACCCTCGCGATACAGTGGCTGTAGCCACTTAAAGGGGTTGAGTGATACCGGTTCTATCTCGATTCAGCAAACCATACAGATAGGTACTTTAATTTACTAGCTATTTAGCACATTCTATATGTAGCTTTATATGTATACTCTGACTAGGTAGTTTAGCCAGCTTACCCCGTTCGAATAGGGTGGGTCGCCAGTAATTACTGCTAGAGGCGAGTTCTTAGTCGAAAATGCTCCCGGCAGTGCCAACATGAAGCGATAGTTTGGTTGCAACCGAGTCATAGTCCAATGTTCTATTCAATCTTTGTTGAAGCTATTGCCATCAAATCAAAACCGTAAACGCCAAAGTGTCTCAAAATAAACGCCACCACTTTTCGCCCTGGAAAAAAGAAAAGGAGAACTTGCCGTGCCGCCAGGAGATCGGCACAGGCATGAGGTGGCCATGACGGAGCACACAAGTTTTAACTCATTGGCCAAAATACCAGTGACTGCGGCTGCAATTGCAAGGTTGATCCCGCCTCGCAATCAAACCCAACATCCAATTCATGCCCTTCGGTCCCGTTGGCGGCTTAGCGCTCGTCGCCCCCATGGCTATTCCTTTCCATTGGATGTTAGATGTTATTAAAGCGAGAGCCAGCATCTCCTCCATTCTCTTTATACACCTCTAGATAAAGGACACACAATATCACGTTGAAAAGCACATG	.	PASS	PRECISE;SVMETHOD=Snifflesv1.0.12;CHR2=NW_006711148.1;END=392108;ZMW=77;STD_quant_start=0.000000;STD_quant_stop=1.063757;Kurtosis_quant_start=-0.508108;Kurtosis_quant_stop=-0.428233;SVTYPE=INS;SUPTYPE=SR;SVLEN=3304;STRANDS=+-;STRANDS2=40,37,40,37;RE=77;REF_strand=0,0;Strandbias_pval=1;AF=1;ANN=GGTGAGAACAATGCAAAACGAACGCAACAAGAGGCAATCATGACATTCTACCATCAGCCGTCATTCCCCCGTCCCCAGCCGATGCATCGAGGCTGTGCTCGCCCAGGTCGCGCTCCAATCCACCGAAATCACATCACTAGCCAACAATCAATAACACCAAAAAACAAGGCCCCCCCTTTTCCCTCTTTTAACTCATCCAATAGCTTCATCAACAACCTTCAGCTCCGCCCCCCTTTTTTATTACCTCATCTTTTTTAATTCTGTTCCACAACAAGCTTGTTTTCTGTCCCTCAACTAGTACGAGTAGTATTGTAAGTAATTCGCATCGCTCTCCCGTTTCCTCTTTTGCGAAATCGGCGTGCCTCTCCTCTTTTCCCCGAGCAAACCCCCTGTCTCTCTTCTTGCTCAGCCATCCCCGCAAAATCTCCAAAAGAGCGTCAAGAACCCAAGCCCATTGGGTCCTCGCTTGGAGGGGAAATCCTGTTCCTGTCTCACATTCCGTGTGGAGAAGAGTAATCGATAGGCAATCTCCTGGCCCCTACCCGACTCCACCTGCGCTGCGTCAGATGGCGGCTGTCTGGATGGATTCAAGTTTGTCTTTTCTGCTAGTACTCCGTAGATAGTAGTGGACTATGTACTCGTAGTACCTGTATTCGTAATTCCGGTACTCGTAGTAGTACTACCATCTTTAACGATGGGCCACCCCAACAGGATAGATTCCCGCCGCAAATTCCAGATATCCTTCTCTGTAAGAAGAACATCAGGATACTGATGCTTCAGCACCTCAATAATCCCCCTCGCCGAGAGATTTGAGTGATGCAACAGTGCCCTAATAATAGTCTTCTGAGCATCCGTCAACGCACCGCGCCGGTGCTCCGGAAAAGCAATAGGAAGGTCCGGTTCGTGATTATGCTCGCCGCACAGGATCCCCGGCACCCACAAGTCGTCCGAGTCCTTCCTCTGCACAATCTTCATCTTGAACGGGCACCCCGTGCGCTTCGTCGTGGACTTTCGCAGCCCTGCCGACTTGGGCTTGTACGCGCCGTTCCCGCGCACGCAGGCAATGTCATAGCGACGCGGCTTGCCGTCTTCGTAGCATGACGGCCGCTTCTTGACCATGGCGAAGCCTTCGTTGCGGGCATGGGCCTGGAGCGCTGTGAAAGGCCTCGTCTGATGTTGCGAAGTGCTTGTCGGTTGGGGGAGGTTGGAGCGGCATTTTTGACGAAGAGGATTTTGATTGGGTTGGATGTTCGTTGATTTCTGTGAACGCGTTGTCGACCCTCGCGATACAGTGGCTGTAGCCACTTAAAGGGGTTGAGTGATACCGGTTCTATCTCGATTCAGCAAACCATACAGATAGGTACTTTAATTTACTAGCTATTTAGCACATTCTATATGTAGCTTTATATGTATACTCTGACTAGGTAGTTTAGCCAGCTTACCCCGTTCGAATAGGGTGGGTCGCCAGTAATTACTGCTAGAGGCGAGTTCTTAGTCGAAAATGCTCCCGGCAGTGCCAACATGAAGCGATAGTTTGGTTGCAACCGAGTCATAGTCCAATGTTCTATTCAATCTTTGTTGAAGCTATTGCCATCAAATCAAAACCGTAAACGCCAAAGTGTCTCAAAATAAACGCCACCACTTTTCGCCCTGGAAAAAAGAAAAGGAGAACTTGCCGTGCCGCCAGGAGATCGGCACAGGCATGAGGTGGCCATGACGGAGCACACAAGTTTTAACTCATTGGCCAAAATACCAGTGACTGCGGCTGCAATTGCAAGGTTGATCCCGCCTCGCAATCAAACCCAACATCCAATTCATGCCCTTCGGTCCCGTTGGCGGCTTAGCGCTCGTCGCCCCCATGGCTATTCCTTTCCATTGGATGTTAGATGTTATTAAAGCGAGAGCCAGCATCTCCTCCATTCTCTTTATACACCTCTAGATAAAGGACACACAATATCACGTTGAAAAGCACATG|upstream_gene_variant|MODIFIER|exon-XM_006961489.1-1|GENE_exon-XM_006961489.1-1|transcript|rna-XM_006961489.1|protein_coding||c.-3012delTinsCATGTGCTTTTCAACGTGATATTGTGTGTCCTTTATCTAGAGGTGTATAAAGAGAATGGAGGAGATGCTGGCTCTCGCTTTAATAACATCTAACATCCAATGGAAAGGAATAGCCATGGGGGCGACGAGCGCTAAGCCGCCAACGGGACCGAAGGGCATGAATTGGATGTTGGGTTTGATTGCGAGGCGGGATCAACCTTGCAATTGCAGCCGCAGTCACTGGTATTTTGGCCAATGAGTTAAAACTTGTGTGCTCCGTCATGGCCACCTCATGCCTGTGCCGATCTCCTGGCGGCACGGCAAGTTCTCCTTTTCTTTTTTCCAGGGCGAAAAGTGGTGGCGTTTATTTTGAGACACTTTGGCGTTTACGGTTTTGATTTGATGGCAATAGCTTCAACAAAGATTGAATAGAACATTGGACTATGACTCGGTTGCAACCAAACTATCGCTTCATGTTGGCACTGCCGGGAGCATTTTCGACTAAGAACTCGCCTCTAGCAGTAATTACTGGCGACCCACCCTATTCGAACGGGGTAAGCTGGCTAAACTACCTAGTCAGAGTATACATATAAAGCTACATATAGAATGTGCTAAATAGCTAGTAAATTAAAGTACCTATCTGTATGGTTTGCTGAATCGAGATAGAACCGGTATCACTCAACCCCTTTAAGTGGCTACAGCCACTGTATCGCGAGGGTCGACAACGCGTTCACAGAAATCAACGAACATCCAACCCAATCAAAATCCTCTTCGTCAAAAATGCCGCTCCAACCTCCCCCAACCGACAAGCACTTCGCAACATCAGACGAGGCCTTTCACAGCGCTCCAGGCCCATGCCCGCAACGAAGGCTTCGCCATGGTCAAGAAGCGGCCGTCATGCTACGAAGACGGCAAGCCGCGTCGCTATGACATTGCCTGCGTGCGCGGGAACGGCGCGTACAAGCCCAAGTCGGCAGGGCTGCGAAAGTCCACGACGAAGCGCACGGGGTGCCCGTTCAAGATGAAGATTGTGCAGAGGAAGGACTCGGACGACTTGTGGGTGCCGGGGATCCTGTGCGGCGAGCATAATCACGAACCGGACCTTCCTATTGCTTTTCCGGAGCACCGGCGCGGTGCGTTGACGGATGCTCAGAAGACTATTATTAGGGCACTGTTGCATCACTCAAATCTCTCGGCGAGGGGGATTATTGAGGTGCTGAAGCATCAGTATCCTGATGTTCTTCTTACAGAGAAGGATATCTGGAATTTGCGGCGGGAATCTATCCTGTTGGGGTGGCCCATCGTTAAAGATGGTAGTACTACTACGAGTACCGGAATTACGAATACAGGTACTACGAGTACATAGTCCACTACTATCTACGGAGTACTAGCAGAAAAGACAAACTTGAATCCATCCAGACAGCCGCCATCTGACGCAGCGCAGGTGGAGTCGGGTAGGGGCCAGGAGATTGCCTATCGATTACTCTTCTCCACACGGAATGTGAGACAGGAACAGGATTTCCCCTCCAAGCGAGGACCCAATGGGCTTGGGTTCTTGACGCTCTTTTGGAGATTTTGCGGGGATGGCTGAGCAAGAAGAGAGACAGGGGGTTTGCTCGGGGAAAAGAGGAGAGGCACGCCGATTTCGCAAAAGAGGAAACGGGAGAGCGATGCGAATTACTTACAATACTACTCGTACTAGTTGAGGGACAGAAAACAAGCTTGTTGTGGAACAGAATTAAAAAAGATGAGGTAATAAAAAAGGGGGGCGGAGCTGAAGGTTGTTGATGAAGCTATTGGATGAGTTAAAAGAGGGAAAAGGGGGGGCCTTGTTTTTTGGTGTTATTGATTGTTGGCTAGTGATGTGATTTCGGTGGATTGGAGCGCGACCTGGGCGAGCACAGCCTCGATGCATCGGCTGGGGACGGGGGAATGACGGCTGATGGTAGAATGTCATGATTGCCTCTTGTTGCGTTCGTTTTGCATTGTTCTCACC|||||2098|,GGTGAGAACAATGCAAAACGAACGCAACAAGAGGCAATCATGACATTCTACCATCAGCCGTCATTCCCCCGTCCCCAGCCGATGCATCGAGGCTGTGCTCGCCCAGGTCGCGCTCCAATCCACCGAAATCACATCACTAGCCAACAATCAATAACACCAAAAAACAAGGCCCCCCCTTTTCCCTCTTTTAACTCATCCAATAGCTTCATCAACAACCTTCAGCTCCGCCCCCCTTTTTTATTACCTCATCTTTTTTAATTCTGTTCCACAACAAGCTTGTTTTCTGTCCCTCAACTAGTACGAGTAGTATTGTAAGTAATTCGCATCGCTCTCCCGTTTCCTCTTTTGCGAAATCGGCGTGCCTCTCCTCTTTTCCCCGAGCAAACCCCCTGTCTCTCTTCTTGCTCAGCCATCCCCGCAAAATCTCCAAAAGAGCGTCAAGAACCCAAGCCCATTGGGTCCTCGCTTGGAGGGGAAATCCTGTTCCTGTCTCACATTCCGTGTGGAGAAGAGTAATCGATAGGCAATCTCCTGGCCCCTACCCGACTCCACCTGCGCTGCGTCAGATGGCGGCTGTCTGGATGGATTCAAGTTTGTCTTTTCTGCTAGTACTCCGTAGATAGTAGTGGACTATGTACTCGTAGTACCTGTATTCGTAATTCCGGTACTCGTAGTAGTACTACCATCTTTAACGATGGGCCACCCCAACAGGATAGATTCCCGCCGCAAATTCCAGATATCCTTCTCTGTAAGAAGAACATCAGGATACTGATGCTTCAGCACCTCAATAATCCCCCTCGCCGAGAGATTTGAGTGATGCAACAGTGCCCTAATAATAGTCTTCTGAGCATCCGTCAACGCACCGCGCCGGTGCTCCGGAAAAGCAATAGGAAGGTCCGGTTCGTGATTATGCTCGCCGCACAGGATCCCCGGCACCCACAAGTCGTCCGAGTCCTTCCTCTGCACAATCTTCATCTTGAACGGGCACCCCGTGCGCTTCGTCGTGGACTTTCGCAGCCCTGCCGACTTGGGCTTGTACGCGCCGTTCCCGCGCACGCAGGCAATGTCATAGCGACGCGGCTTGCCGTCTTCGTAGCATGACGGCCGCTTCTTGACCATGGCGAAGCCTTCGTTGCGGGCATGGGCCTGGAGCGCTGTGAAAGGCCTCGTCTGATGTTGCGAAGTGCTTGTCGGTTGGGGGAGGTTGGAGCGGCATTTTTGACGAAGAGGATTTTGATTGGGTTGGATGTTCGTTGATTTCTGTGAACGCGTTGTCGACCCTCGCGATACAGTGGCTGTAGCCACTTAAAGGGGTTGAGTGATACCGGTTCTATCTCGATTCAGCAAACCATACAGATAGGTACTTTAATTTACTAGCTATTTAGCACATTCTATATGTAGCTTTATATGTATACTCTGACTAGGTAGTTTAGCCAGCTTACCCCGTTCGAATAGGGTGGGTCGCCAGTAATTACTGCTAGAGGCGAGTTCTTAGTCGAAAATGCTCCCGGCAGTGCCAACATGAAGCGATAGTTTGGTTGCAACCGAGTCATAGTCCAATGTTCTATTCAATCTTTGTTGAAGCTATTGCCATCAAATCAAAACCGTAAACGCCAAAGTGTCTCAAAATAAACGCCACCACTTTTCGCCCTGGAAAAAAGAAAAGGAGAACTTGCCGTGCCGCCAGGAGATCGGCACAGGCATGAGGTGGCCATGACGGAGCACACAAGTTTTAACTCATTGGCCAAAATACCAGTGACTGCGGCTGCAATTGCAAGGTTGATCCCGCCTCGCAATCAAACCCAACATCCAATTCATGCCCTTCGGTCCCGTTGGCGGCTTAGCGCTCGTCGCCCCCATGGCTATTCCTTTCCATTGGATGTTAGATGTTATTAAAGCGAGAGCCAGCATCTCCTCCATTCTCTTTATACACCTCTAGATAAAGGACACACAATATCACGTTGAAAAGCACATG|upstream_gene_variant|MODIFIER|exon-XM_006961489.1-1|GENE_exon-XM_006961489.1-1|transcript|rna-XM_006961489.1|protein_coding||c.-3012delGinsCATGTGCTTTTCAACGTGATATTGTGTGTCCTTTATCTAGAGGTGTATAAAGAGAATGGAGGAGATGCTGGCTCTCGCTTTAATAACATCTAACATCCAATGGAAAGGAATAGCCATGGGGGCGACGAGCGCTAAGCCGCCAACGGGACCGAAGGGCATGAATTGGATGTTGGGTTTGATTGCGAGGCGGGATCAACCTTGCAATTGCAGCCGCAGTCACTGGTATTTTGGCCAATGAGTTAAAACTTGTGTGCTCCGTCATGGCCACCTCATGCCTGTGCCGATCTCCTGGCGGCACGGCAAGTTCTCCTTTTCTTTTTTCCAGGGCGAAAAGTGGTGGCGTTTATTTTGAGACACTTTGGCGTTTACGGTTTTGATTTGATGGCAATAGCTTCAACAAAGATTGAATAGAACATTGGACTATGACTCGGTTGCAACCAAACTATCGCTTCATGTTGGCACTGCCGGGAGCATTTTCGACTAAGAACTCGCCTCTAGCAGTAATTACTGGCGACCCACCCTATTCGAACGGGGTAAGCTGGCTAAACTACCTAGTCAGAGTATACATATAAAGCTACATATAGAATGTGCTAAATAGCTAGTAAATTAAAGTACCTATCTGTATGGTTTGCTGAATCGAGATAGAACCGGTATCACTCAACCCCTTTAAGTGGCTACAGCCACTGTATCGCGAGGGTCGACAACGCGTTCACAGAAATCAACGAACATCCAACCCAATCAAAATCCTCTTCGTCAAAAATGCCGCTCCAACCTCCCCCAACCGACAAGCACTTCGCAACATCAGACGAGGCCTTTCACAGCGCTCCAGGCCCATGCCCGCAACGAAGGCTTCGCCATGGTCAAGAAGCGGCCGTCATGCTACGAAGACGGCAAGCCGCGTCGCTATGACATTGCCTGCGTGCGCGGGAACGGCGCGTACAAGCCCAAGTCGGCAGGGCTGCGAAAGTCCACGACGAAGCGCACGGGGTGCCCGTTCAAGATGAAGATTGTGCAGAGGAAGGACTCGGACGACTTGTGGGTGCCGGGGATCCTGTGCGGCGAGCATAATCACGAACCGGACCTTCCTATTGCTTTTCCGGAGCACCGGCGCGGTGCGTTGACGGATGCTCAGAAGACTATTATTAGGGCACTGTTGCATCACTCAAATCTCTCGGCGAGGGGGATTATTGAGGTGCTGAAGCATCAGTATCCTGATGTTCTTCTTACAGAGAAGGATATCTGGAATTTGCGGCGGGAATCTATCCTGTTGGGGTGGCCCATCGTTAAAGATGGTAGTACTACTACGAGTACCGGAATTACGAATACAGGTACTACGAGTACATAGTCCACTACTATCTACGGAGTACTAGCAGAAAAGACAAACTTGAATCCATCCAGACAGCCGCCATCTGACGCAGCGCAGGTGGAGTCGGGTAGGGGCCAGGAGATTGCCTATCGATTACTCTTCTCCACACGGAATGTGAGACAGGAACAGGATTTCCCCTCCAAGCGAGGACCCAATGGGCTTGGGTTCTTGACGCTCTTTTGGAGATTTTGCGGGGATGGCTGAGCAAGAAGAGAGACAGGGGGTTTGCTCGGGGAAAAGAGGAGAGGCACGCCGATTTCGCAAAAGAGGAAACGGGAGAGCGATGCGAATTACTTACAATACTACTCGTACTAGTTGAGGGACAGAAAACAAGCTTGTTGTGGAACAGAATTAAAAAAGATGAGGTAATAAAAAAGGGGGGCGGAGCTGAAGGTTGTTGATGAAGCTATTGGATGAGTTAAAAGAGGGAAAAGGGGGGGCCTTGTTTTTTGGTGTTATTGATTGTTGGCTAGTGATGTGATTTCGGTGGATTGGAGCGCGACCTGGGCGAGCACAGCCTCGATGCATCGGCTGGGGACGGGGGAATGACGGCTGATGGTAGAATGTCATGATTGCCTCTTGTTGCGTTCGTTTTGCATTGTTCTCACC|||||2098|,GGTGAGAACAATGCAAAACGAACGCAACAAGAGGCAATCATGACATTCTACCATCAGCCGTCATTCCCCCGTCCCCAGCCGATGCATCGAGGCTGTGCTCGCCCAGGTCGCGCTCCAATCCACCGAAATCACATCACTAGCCAACAATCAATAACACCAAAAAACAAGGCCCCCCCTTTTCCCTCTTTTAACTCATCCAATAGCTTCATCAACAACCTTCAGCTCCGCCCCCCTTTTTTATTACCTCATCTTTTTTAATTCTGTTCCACAACAAGCTTGTTTTCTGTCCCTCAACTAGTACGAGTAGTATTGTAAGTAATTCGCATCGCTCTCCCGTTTCCTCTTTTGCGAAATCGGCGTGCCTCTCCTCTTTTCCCCGAGCAAACCCCCTGTCTCTCTTCTTGCTCAGCCATCCCCGCAAAATCTCCAAAAGAGCGTCAAGAACCCAAGCCCATTGGGTCCTCGCTTGGAGGGGAAATCCTGTTCCTGTCTCACATTCCGTGTGGAGAAGAGTAATCGATAGGCAATCTCCTGGCCCCTACCCGACTCCACCTGCGCTGCGTCAGATGGCGGCTGTCTGGATGGATTCAAGTTTGTCTTTTCTGCTAGTACTCCGTAGATAGTAGTGGACTATGTACTCGTAGTACCTGTATTCGTAATTCCGGTACTCGTAGTAGTACTACCATCTTTAACGATGGGCCACCCCAACAGGATAGATTCCCGCCGCAAATTCCAGATATCCTTCTCTGTAAGAAGAACATCAGGATACTGATGCTTCAGCACCTCAATAATCCCCCTCGCCGAGAGATTTGAGTGATGCAACAGTGCCCTAATAATAGTCTTCTGAGCATCCGTCAACGCACCGCGCCGGTGCTCCGGAAAAGCAATAGGAAGGTCCGGTTCGTGATTATGCTCGCCGCACAGGATCCCCGGCACCCACAAGTCGTCCGAGTCCTTCCTCTGCACAATCTTCATCTTGAACGGGCACCCCGTGCGCTTCGTCGTGGACTTTCGCAGCCCTGCCGACTTGGGCTTGTACGCGCCGTTCCCGCGCACGCAGGCAATGTCATAGCGACGCGGCTTGCCGTCTTCGTAGCATGACGGCCGCTTCTTGACCATGGCGAAGCCTTCGTTGCGGGCATGGGCCTGGAGCGCTGTGAAAGGCCTCGTCTGATGTTGCGAAGTGCTTGTCGGTTGGGGGAGGTTGGAGCGGCATTTTTGACGAAGAGGATTTTGATTGGGTTGGATGTTCGTTGATTTCTGTGAACGCGTTGTCGACCCTCGCGATACAGTGGCTGTAGCCACTTAAAGGGGTTGAGTGATACCGGTTCTATCTCGATTCAGCAAACCATACAGATAGGTACTTTAATTTACTAGCTATTTAGCACATTCTATATGTAGCTTTATATGTATACTCTGACTAGGTAGTTTAGCCAGCTTACCCCGTTCGAATAGGGTGGGTCGCCAGTAATTACTGCTAGAGGCGAGTTCTTAGTCGAAAATGCTCCCGGCAGTGCCAACATGAAGCGATAGTTTGGTTGCAACCGAGTCATAGTCCAATGTTCTATTCAATCTTTGTTGAAGCTATTGCCATCAAATCAAAACCGTAAACGCCAAAGTGTCTCAAAATAAACGCCACCACTTTTCGCCCTGGAAAAAAGAAAAGGAGAACTTGCCGTGCCGCCAGGAGATCGGCACAGGCATGAGGTGGCCATGACGGAGCACACAAGTTTTAACTCATTGGCCAAAATACCAGTGACTGCGGCTGCAATTGCAAGGTTGATCCCGCCTCGCAATCAAACCCAACATCCAATTCATGCCCTTCGGTCCCGTTGGCGGCTTAGCGCTCGTCGCCCCCATGGCTATTCCTTTCCATTGGATGTTAGATGTTATTAAAGCGAGAGCCAGCATCTCCTCCATTCTCTTTATACACCTCTAGATAAAGGACACACAATATCACGTTGAAAAGCACATG|upstream_gene_variant|MODIFIER|exon-XM_006961489.1-1|GENE_exon-XM_006961489.1-1|transcript|rna-XM_006961489.1|protein_coding||c.-3012_-3011insCATGTGCTTTTCAACGTGATATTGTGTGTCCTTTATCTAGAGGTGTATAAAGAGAATGGAGGAGATGCTGGCTCTCGCTTTAATAACATCTAACATCCAATGGAAAGGAATAGCCATGGGGGCGACGAGCGCTAAGCCGCCAACGGGACCGAAGGGCATGAATTGGATGTTGGGTTTGATTGCGAGGCGGGATCAACCTTGCAATTGCAGCCGCAGTCACTGGTATTTTGGCCAATGAGTTAAAACTTGTGTGCTCCGTCATGGCCACCTCATGCCTGTGCCGATCTCCTGGCGGCACGGCAAGTTCTCCTTTTCTTTTTTCCAGGGCGAAAAGTGGTGGCGTTTATTTTGAGACACTTTGGCGTTTACGGTTTTGATTTGATGGCAATAGCTTCAACAAAGATTGAATAGAACATTGGACTATGACTCGGTTGCAACCAAACTATCGCTTCATGTTGGCACTGCCGGGAGCATTTTCGACTAAGAACTCGCCTCTAGCAGTAATTACTGGCGACCCACCCTATTCGAACGGGGTAAGCTGGCTAAACTACCTAGTCAGAGTATACATATAAAGCTACATATAGAATGTGCTAAATAGCTAGTAAATTAAAGTACCTATCTGTATGGTTTGCTGAATCGAGATAGAACCGGTATCACTCAACCCCTTTAAGTGGCTACAGCCACTGTATCGCGAGGGTCGACAACGCGTTCACAGAAATCAACGAACATCCAACCCAATCAAAATCCTCTTCGTCAAAAATGCCGCTCCAACCTCCCCCAACCGACAAGCACTTCGCAACATCAGACGAGGCCTTTCACAGCGCTCCAGGCCCATGCCCGCAACGAAGGCTTCGCCATGGTCAAGAAGCGGCCGTCATGCTACGAAGACGGCAAGCCGCGTCGCTATGACATTGCCTGCGTGCGCGGGAACGGCGCGTACAAGCCCAAGTCGGCAGGGCTGCGAAAGTCCACGACGAAGCGCACGGGGTGCCCGTTCAAGATGAAGATTGTGCAGAGGAAGGACTCGGACGACTTGTGGGTGCCGGGGATCCTGTGCGGCGAGCATAATCACGAACCGGACCTTCCTATTGCTTTTCCGGAGCACCGGCGCGGTGCGTTGACGGATGCTCAGAAGACTATTATTAGGGCACTGTTGCATCACTCAAATCTCTCGGCGAGGGGGATTATTGAGGTGCTGAAGCATCAGTATCCTGATGTTCTTCTTACAGAGAAGGATATCTGGAATTTGCGGCGGGAATCTATCCTGTTGGGGTGGCCCATCGTTAAAGATGGTAGTACTACTACGAGTACCGGAATTACGAATACAGGTACTACGAGTACATAGTCCACTACTATCTACGGAGTACTAGCAGAAAAGACAAACTTGAATCCATCCAGACAGCCGCCATCTGACGCAGCGCAGGTGGAGTCGGGTAGGGGCCAGGAGATTGCCTATCGATTACTCTTCTCCACACGGAATGTGAGACAGGAACAGGATTTCCCCTCCAAGCGAGGACCCAATGGGCTTGGGTTCTTGACGCTCTTTTGGAGATTTTGCGGGGATGGCTGAGCAAGAAGAGAGACAGGGGGTTTGCTCGGGGAAAAGAGGAGAGGCACGCCGATTTCGCAAAAGAGGAAACGGGAGAGCGATGCGAATTACTTACAATACTACTCGTACTAGTTGAGGGACAGAAAACAAGCTTGTTGTGGAACAGAATTAAAAAAGATGAGGTAATAAAAAAGGGGGGCGGAGCTGAAGGTTGTTGATGAAGCTATTGGATGAGTTAAAAGAGGGAAAAGGGGGGGCCTTGTTTTTTGGTGTTATTGATTGTTGGCTAGTGATGTGATTTCGGTGGATTGGAGCGCGACCTGGGCGAGCACAGCCTCGATGCATCGGCTGGGGACGGGGGAATGACGGCTGATGGTAGAATGTCATGATTGCCTCTTGTTGCGTTCGTTTTGCATTGTTCTCACC|||||2098|,GGTGAGAACAATGCAAAACGAACGCAACAAGAGGCAATCATGACATTCTACCATCAGCCGTCATTCCCCCGTCCCCAGCCGATGCATCGAGGCTGTGCTCGCCCAGGTCGCGCTCCAATCCACCGAAATCACATCACTAGCCAACAATCAATAACACCAAAAAACAAGGCCCCCCCTTTTCCCTCTTTTAACTCATCCAATAGCTTCATCAACAACCTTCAGCTCCGCCCCCCTTTTTTATTACCTCATCTTTTTTAATTCTGTTCCACAACAAGCTTGTTTTCTGTCCCTCAACTAGTACGAGTAGTATTGTAAGTAATTCGCATCGCTCTCCCGTTTCCTCTTTTGCGAAATCGGCGTGCCTCTCCTCTTTTCCCCGAGCAAACCCCCTGTCTCTCTTCTTGCTCAGCCATCCCCGCAAAATCTCCAAAAGAGCGTCAAGAACCCAAGCCCATTGGGTCCTCGCTTGGAGGGGAAATCCTGTTCCTGTCTCACATTCCGTGTGGAGAAGAGTAATCGATAGGCAATCTCCTGGCCCCTACCCGACTCCACCTGCGCTGCGTCAGATGGCGGCTGTCTGGATGGATTCAAGTTTGTCTTTTCTGCTAGTACTCCGTAGATAGTAGTGGACTATGTACTCGTAGTACCTGTATTCGTAATTCCGGTACTCGTAGTAGTACTACCATCTTTAACGATGGGCCACCCCAACAGGATAGATTCCCGCCGCAAATTCCAGATATCCTTCTCTGTAAGAAGAACATCAGGATACTGATGCTTCAGCACCTCAATAATCCCCCTCGCCGAGAGATTTGAGTGATGCAACAGTGCCCTAATAATAGTCTTCTGAGCATCCGTCAACGCACCGCGCCGGTGCTCCGGAAAAGCAATAGGAAGGTCCGGTTCGTGATTATGCTCGCCGCACAGGATCCCCGGCACCCACAAGTCGTCCGAGTCCTTCCTCTGCACAATCTTCATCTTGAACGGGCACCCCGTGCGCTTCGTCGTGGACTTTCGCAGCCCTGCCGACTTGGGCTTGTACGCGCCGTTCCCGCGCACGCAGGCAATGTCATAGCGACGCGGCTTGCCGTCTTCGTAGCATGACGGCCGCTTCTTGACCATGGCGAAGCCTTCGTTGCGGGCATGGGCCTGGAGCGCTGTGAAAGGCCTCGTCTGATGTTGCGAAGTGCTTGTCGGTTGGGGGAGGTTGGAGCGGCATTTTTGACGAAGAGGATTTTGATTGGGTTGGATGTTCGTTGATTTCTGTGAACGCGTTGTCGACCCTCGCGATACAGTGGCTGTAGCCACTTAAAGGGGTTGAGTGATACCGGTTCTATCTCGATTCAGCAAACCATACAGATAGGTACTTTAATTTACTAGCTATTTAGCACATTCTATATGTAGCTTTATATGTATACTCTGACTAGGTAGTTTAGCCAGCTTACCCCGTTCGAATAGGGTGGGTCGCCAGTAATTACTGCTAGAGGCGAGTTCTTAGTCGAAAATGCTCCCGGCAGTGCCAACATGAAGCGATAGTTTGGTTGCAACCGAGTCATAGTCCAATGTTCTATTCAATCTTTGTTGAAGCTATTGCCATCAAATCAAAACCGTAAACGCCAAAGTGTCTCAAAATAAACGCCACCACTTTTCGCCCTGGAAAAAAGAAAAGGAGAACTTGCCGTGCCGCCAGGAGATCGGCACAGGCATGAGGTGGCCATGACGGAGCACACAAGTTTTAACTCATTGGCCAAAATACCAGTGACTGCGGCTGCAATTGCAAGGTTGATCCCGCCTCGCAATCAAACCCAACATCCAATTCATGCCCTTCGGTCCCGTTGGCGGCTTAGCGCTCGTCGCCCCCATGGCTATTCCTTTCCATTGGATGTTAGATGTTATTAAAGCGAGAGCCAGCATCTCCTCCATTCTCTTTATACACCTCTAGATAAAGGACACACAATATCACGTTGAAAAGCACATG|upstream_gene_variant|MODIFIER|exon-XM_006961489.1-1|GENE_exon-XM_006961489.1-1|transcript|rna-XM_006961489.1|protein_coding||c.-3012delAinsCATGTGCTTTTCAACGTGATATTGTGTGTCCTTTATCTAGAGGTGTATAAAGAGAATGGAGGAGATGCTGGCTCTCGCTTTAATAACATCTAACATCCAATGGAAAGGAATAGCCATGGGGGCGACGAGCGCTAAGCCGCCAACGGGACCGAAGGGCATGAATTGGATGTTGGGTTTGATTGCGAGGCGGGATCAACCTTGCAATTGCAGCCGCAGTCACTGGTATTTTGGCCAATGAGTTAAAACTTGTGTGCTCCGTCATGGCCACCTCATGCCTGTGCCGATCTCCTGGCGGCACGGCAAGTTCTCCTTTTCTTTTTTCCAGGGCGAAAAGTGGTGGCGTTTATTTTGAGACACTTTGGCGTTTACGGTTTTGATTTGATGGCAATAGCTTCAACAAAGATTGAATAGAACATTGGACTATGACTCGGTTGCAACCAAACTATCGCTTCATGTTGGCACTGCCGGGAGCATTTTCGACTAAGAACTCGCCTCTAGCAGTAATTACTGGCGACCCACCCTATTCGAACGGGGTAAGCTGGCTAAACTACCTAGTCAGAGTATACATATAAAGCTACATATAGAATGTGCTAAATAGCTAGTAAATTAAAGTACCTATCTGTATGGTTTGCTGAATCGAGATAGAACCGGTATCACTCAACCCCTTTAAGTGGCTACAGCCACTGTATCGCGAGGGTCGACAACGCGTTCACAGAAATCAACGAACATCCAACCCAATCAAAATCCTCTTCGTCAAAAATGCCGCTCCAACCTCCCCCAACCGACAAGCACTTCGCAACATCAGACGAGGCCTTTCACAGCGCTCCAGGCCCATGCCCGCAACGAAGGCTTCGCCATGGTCAAGAAGCGGCCGTCATGCTACGAAGACGGCAAGCCGCGTCGCTATGACATTGCCTGCGTGCGCGGGAACGGCGCGTACAAGCCCAAGTCGGCAGGGCTGCGAAAGTCCACGACGAAGCGCACGGGGTGCCCGTTCAAGATGAAGATTGTGCAGAGGAAGGACTCGGACGACTTGTGGGTGCCGGGGATCCTGTGCGGCGAGCATAATCACGAACCGGACCTTCCTATTGCTTTTCCGGAGCACCGGCGCGGTGCGTTGACGGATGCTCAGAAGACTATTATTAGGGCACTGTTGCATCACTCAAATCTCTCGGCGAGGGGGATTATTGAGGTGCTGAAGCATCAGTATCCTGATGTTCTTCTTACAGAGAAGGATATCTGGAATTTGCGGCGGGAATCTATCCTGTTGGGGTGGCCCATCGTTAAAGATGGTAGTACTACTACGAGTACCGGAATTACGAATACAGGTACTACGAGTACATAGTCCACTACTATCTACGGAGTACTAGCAGAAAAGACAAACTTGAATCCATCCAGACAGCCGCCATCTGACGCAGCGCAGGTGGAGTCGGGTAGGGGCCAGGAGATTGCCTATCGATTACTCTTCTCCACACGGAATGTGAGACAGGAACAGGATTTCCCCTCCAAGCGAGGACCCAATGGGCTTGGGTTCTTGACGCTCTTTTGGAGATTTTGCGGGGATGGCTGAGCAAGAAGAGAGACAGGGGGTTTGCTCGGGGAAAAGAGGAGAGGCACGCCGATTTCGCAAAAGAGGAAACGGGAGAGCGATGCGAATTACTTACAATACTACTCGTACTAGTTGAGGGACAGAAAACAAGCTTGTTGTGGAACAGAATTAAAAAAGATGAGGTAATAAAAAAGGGGGGCGGAGCTGAAGGTTGTTGATGAAGCTATTGGATGAGTTAAAAGAGGGAAAAGGGGGGGCCTTGTTTTTTGGTGTTATTGATTGTTGGCTAGTGATGTGATTTCGGTGGATTGGAGCGCGACCTGGGCGAGCACAGCCTCGATGCATCGGCTGGGGACGGGGGAATGACGGCTGATGGTAGAATGTCATGATTGCCTCTTGTTGCGTTCGTTTTGCATTGTTCTCACC|||||2098|,GGTGAGAACAATGCAAAACGAACGCAACAAGAGGCAATCATGACATTCTACCATCAGCCGTCATTCCCCCGTCCCCAGCCGATGCATCGAGGCTGTGCTCGCCCAGGTCGCGCTCCAATCCACCGAAATCACATCACTAGCCAACAATCAATAACACCAAAAAACAAGGCCCCCCCTTTTCCCTCTTTTAACTCATCCAATAGCTTCATCAACAACCTTCAGCTCCGCCCCCCTTTTTTATTACCTCATCTTTTTTAATTCTGTTCCACAACAAGCTTGTTTTCTGTCCCTCAACTAGTACGAGTAGTATTGTAAGTAATTCGCATCGCTCTCCCGTTTCCTCTTTTGCGAAATCGGCGTGCCTCTCCTCTTTTCCCCGAGCAAACCCCCTGTCTCTCTTCTTGCTCAGCCATCCCCGCAAAATCTCCAAAAGAGCGTCAAGAACCCAAGCCCATTGGGTCCTCGCTTGGAGGGGAAATCCTGTTCCTGTCTCACATTCCGTGTGGAGAAGAGTAATCGATAGGCAATCTCCTGGCCCCTACCCGACTCCACCTGCGCTGCGTCAGATGGCGGCTGTCTGGATGGATTCAAGTTTGTCTTTTCTGCTAGTACTCCGTAGATAGTAGTGGACTATGTACTCGTAGTACCTGTATTCGTAATTCCGGTACTCGTAGTAGTACTACCATCTTTAACGATGGGCCACCCCAACAGGATAGATTCCCGCCGCAAATTCCAGATATCCTTCTCTGTAAGAAGAACATCAGGATACTGATGCTTCAGCACCTCAATAATCCCCCTCGCCGAGAGATTTGAGTGATGCAACAGTGCCCTAATAATAGTCTTCTGAGCATCCGTCAACGCACCGCGCCGGTGCTCCGGAAAAGCAATAGGAAGGTCCGGTTCGTGATTATGCTCGCCGCACAGGATCCCCGGCACCCACAAGTCGTCCGAGTCCTTCCTCTGCACAATCTTCATCTTGAACGGGCACCCCGTGCGCTTCGTCGTGGACTTTCGCAGCCCTGCCGACTTGGGCTTGTACGCGCCGTTCCCGCGCACGCAGGCAATGTCATAGCGACGCGGCTTGCCGTCTTCGTAGCATGACGGCCGCTTCTTGACCATGGCGAAGCCTTCGTTGCGGGCATGGGCCTGGAGCGCTGTGAAAGGCCTCGTCTGATGTTGCGAAGTGCTTGTCGGTTGGGGGAGGTTGGAGCGGCATTTTTGACGAAGAGGATTTTGATTGGGTTGGATGTTCGTTGATTTCTGTGAACGCGTTGTCGACCCTCGCGATACAGTGGCTGTAGCCACTTAAAGGGGTTGAGTGATACCGGTTCTATCTCGATTCAGCAAACCATACAGATAGGTACTTTAATTTACTAGCTATTTAGCACATTCTATATGTAGCTTTATATGTATACTCTGACTAGGTAGTTTAGCCAGCTTACCCCGTTCGAATAGGGTGGGTCGCCAGTAATTACTGCTAGAGGCGAGTTCTTAGTCGAAAATGCTCCCGGCAGTGCCAACATGAAGCGATAGTTTGGTTGCAACCGAGTCATAGTCCAATGTTCTATTCAATCTTTGTTGAAGCTATTGCCATCAAATCAAAACCGTAAACGCCAAAGTGTCTCAAAATAAACGCCACCACTTTTCGCCCTGGAAAAAAGAAAAGGAGAACTTGCCGTGCCGCCAGGAGATCGGCACAGGCATGAGGTGGCCATGACGGAGCACACAAGTTTTAACTCATTGGCCAAAATACCAGTGACTGCGGCTGCAATTGCAAGGTTGATCCCGCCTCGCAATCAAACCCAACATCCAATTCATGCCCTTCGGTCCCGTTGGCGGCTTAGCGCTCGTCGCCCCCATGGCTATTCCTTTCCATTGGATGTTAGATGTTATTAAAGCGAGAGCCAGCATCTCCTCCATTCTCTTTATACACCTCTAGATAAAGGACACACAATATCACGTTGAAAAGCACATG|upstream_gene_variant|MODIFIER|ugp1|gene-TRIREDRAFT_43664|transcript|XM_006960998.1|protein_coding||c.-4384delAinsGGTGAGAACAATGCAAAACGAACGCAACAAGAGGCAATCATGACATTCTACCATCAGCCGTCATTCCCCCGTCCCCAGCCGATGCATCGAGGCTGTGCTCGCCCAGGTCGCGCTCCAATCCACCGAAATCACATCACTAGCCAACAATCAATAACACCAAAAAACAAGGCCCCCCCTTTTCCCTCTTTTAACTCATCCAATAGCTTCATCAACAACCTTCAGCTCCGCCCCCCTTTTTTATTACCTCATCTTTTTTAATTCTGTTCCACAACAAGCTTGTTTTCTGTCCCTCAACTAGTACGAGTAGTATTGTAAGTAATTCGCATCGCTCTCCCGTTTCCTCTTTTGCGAAATCGGCGTGCCTCTCCTCTTTTCCCCGAGCAAACCCCCTGTCTCTCTTCTTGCTCAGCCATCCCCGCAAAATCTCCAAAAGAGCGTCAAGAACCCAAGCCCATTGGGTCCTCGCTTGGAGGGGAAATCCTGTTCCTGTCTCACATTCCGTGTGGAGAAGAGTAATCGATAGGCAATCTCCTGGCCCCTACCCGACTCCACCTGCGCTGCGTCAGATGGCGGCTGTCTGGATGGATTCAAGTTTGTCTTTTCTGCTAGTACTCCGTAGATAGTAGTGGACTATGTACTCGTAGTACCTGTATTCGTAATTCCGGTACTCGTAGTAGTACTACCATCTTTAACGATGGGCCACCCCAACAGGATAGATTCCCGCCGCAAATTCCAGATATCCTTCTCTGTAAGAAGAACATCAGGATACTGATGCTTCAGCACCTCAATAATCCCCCTCGCCGAGAGATTTGAGTGATGCAACAGTGCCCTAATAATAGTCTTCTGAGCATCCGTCAACGCACCGCGCCGGTGCTCCGGAAAAGCAATAGGAAGGTCCGGTTCGTGATTATGCTCGCCGCACAGGATCCCCGGCACCCACAAGTCGTCCGAGTCCTTCCTCTGCACAATCTTCATCTTGAACGGGCACCCCGTGCGCTTCGTCGTGGACTTTCGCAGCCCTGCCGACTTGGGCTTGTACGCGCCGTTCCCGCGCACGCAGGCAATGTCATAGCGACGCGGCTTGCCGTCTTCGTAGCATGACGGCCGCTTCTTGACCATGGCGAAGCCTTCGTTGCGGGCATGGGCCTGGAGCGCTGTGAAAGGCCTCGTCTGATGTTGCGAAGTGCTTGTCGGTTGGGGGAGGTTGGAGCGGCATTTTTGACGAAGAGGATTTTGATTGGGTTGGATGTTCGTTGATTTCTGTGAACGCGTTGTCGACCCTCGCGATACAGTGGCTGTAGCCACTTAAAGGGGTTGAGTGATACCGGTTCTATCTCGATTCAGCAAACCATACAGATAGGTACTTTAATTTACTAGCTATTTAGCACATTCTATATGTAGCTTTATATGTATACTCTGACTAGGTAGTTTAGCCAGCTTACCCCGTTCGAATAGGGTGGGTCGCCAGTAATTACTGCTAGAGGCGAGTTCTTAGTCGAAAATGCTCCCGGCAGTGCCAACATGAAGCGATAGTTTGGTTGCAACCGAGTCATAGTCCAATGTTCTATTCAATCTTTGTTGAAGCTATTGCCATCAAATCAAAACCGTAAACGCCAAAGTGTCTCAAAATAAACGCCACCACTTTTCGCCCTGGAAAAAAGAAAAGGAGAACTTGCCGTGCCGCCAGGAGATCGGCACAGGCATGAGGTGGCCATGACGGAGCACACAAGTTTTAACTCATTGGCCAAAATACCAGTGACTGCGGCTGCAATTGCAAGGTTGATCCCGCCTCGCAATCAAACCCAACATCCAATTCATGCCCTTCGGTCCCGTTGGCGGCTTAGCGCTCGTCGCCCCCATGGCTATTCCTTTCCATTGGATGTTAGATGTTATTAAAGCGAGAGCCAGCATCTCCTCCATTCTCTTTATACACCTCTAGATAAAGGACACACAATATCACGTTGAAAAGCACATG|||||1399|WARNING_TRANSCRIPT_NO_START_CODON,GGTGAGAACAATGCAAAACGAACGCAACAAGAGGCAATCATGACATTCTACCATCAGCCGTCATTCCCCCGTCCCCAGCCGATGCATCGAGGCTGTGCTCGCCCAGGTCGCGCTCCAATCCACCGAAATCACATCACTAGCCAACAATCAATAACACCAAAAAACAAGGCCCCCCCTTTTCCCTCTTTTAACTCATCCAATAGCTTCATCAACAACCTTCAGCTCCGCCCCCCTTTTTTATTACCTCATCTTTTTTAATTCTGTTCCACAACAAGCTTGTTTTCTGTCCCTCAACTAGTACGAGTAGTATTGTAAGTAATTCGCATCGCTCTCCCGTTTCCTCTTTTGCGAAATCGGCGTGCCTCTCCTCTTTTCCCCGAGCAAACCCCCTGTCTCTCTTCTTGCTCAGCCATCCCCGCAAAATCTCCAAAAGAGCGTCAAGAACCCAAGCCCATTGGGTCCTCGCTTGGAGGGGAAATCCTGTTCCTGTCTCACATTCCGTGTGGAGAAGAGTAATCGATAGGCAATCTCCTGGCCCCTACCCGACTCCACCTGCGCTGCGTCAGATGGCGGCTGTCTGGATGGATTCAAGTTTGTCTTTTCTGCTAGTACTCCGTAGATAGTAGTGGACTATGTACTCGTAGTACCTGTATTCGTAATTCCGGTACTCGTAGTAGTACTACCATCTTTAACGATGGGCCACCCCAACAGGATAGATTCCCGCCGCAAATTCCAGATATCCTTCTCTGTAAGAAGAACATCAGGATACTGATGCTTCAGCACCTCAATAATCCCCCTCGCCGAGAGATTTGAGTGATGCAACAGTGCCCTAATAATAGTCTTCTGAGCATCCGTCAACGCACCGCGCCGGTGCTCCGGAAAAGCAATAGGAAGGTCCGGTTCGTGATTATGCTCGCCGCACAGGATCCCCGGCACCCACAAGTCGTCCGAGTCCTTCCTCTGCACAATCTTCATCTTGAACGGGCACCCCGTGCGCTTCGTCGTGGACTTTCGCAGCCCTGCCGACTTGGGCTTGTACGCGCCGTTCCCGCGCACGCAGGCAATGTCATAGCGACGCGGCTTGCCGTCTTCGTAGCATGACGGCCGCTTCTTGACCATGGCGAAGCCTTCGTTGCGGGCATGGGCCTGGAGCGCTGTGAAAGGCCTCGTCTGATGTTGCGAAGTGCTTGTCGGTTGGGGGAGGTTGGAGCGGCATTTTTGACGAAGAGGATTTTGATTGGGTTGGATGTTCGTTGATTTCTGTGAACGCGTTGTCGACCCTCGCGATACAGTGGCTGTAGCCACTTAAAGGGGTTGAGTGATACCGGTTCTATCTCGATTCAGCAAACCATACAGATAGGTACTTTAATTTACTAGCTATTTAGCACATTCTATATGTAGCTTTATATGTATACTCTGACTAGGTAGTTTAGCCAGCTTACCCCGTTCGAATAGGGTGGGTCGCCAGTAATTACTGCTAGAGGCGAGTTCTTAGTCGAAAATGCTCCCGGCAGTGCCAACATGAAGCGATAGTTTGGTTGCAACCGAGTCATAGTCCAATGTTCTATTCAATCTTTGTTGAAGCTATTGCCATCAAATCAAAACCGTAAACGCCAAAGTGTCTCAAAATAAACGCCACCACTTTTCGCCCTGGAAAAAAGAAAAGGAGAACTTGCCGTGCCGCCAGGAGATCGGCACAGGCATGAGGTGGCCATGACGGAGCACACAAGTTTTAACTCATTGGCCAAAATACCAGTGACTGCGGCTGCAATTGCAAGGTTGATCCCGCCTCGCAATCAAACCCAACATCCAATTCATGCCCTTCGGTCCCGTTGGCGGCTTAGCGCTCGTCGCCCCCATGGCTATTCCTTTCCATTGGATGTTAGATGTTATTAAAGCGAGAGCCAGCATCTCCTCCATTCTCTTTATACACCTCTAGATAAAGGACACACAATATCACGTTGAAAAGCACATG|upstream_gene_variant|MODIFIER|ugp1|gene-TRIREDRAFT_43664|transcript|XM_006960998.1|protein_coding||c.-4384delCinsGGTGAGAACAATGCAAAACGAACGCAACAAGAGGCAATCATGACATTCTACCATCAGCCGTCATTCCCCCGTCCCCAGCCGATGCATCGAGGCTGTGCTCGCCCAGGTCGCGCTCCAATCCACCGAAATCACATCACTAGCCAACAATCAATAACACCAAAAAACAAGGCCCCCCCTTTTCCCTCTTTTAACTCATCCAATAGCTTCATCAACAACCTTCAGCTCCGCCCCCCTTTTTTATTACCTCATCTTTTTTAATTCTGTTCCACAACAAGCTTGTTTTCTGTCCCTCAACTAGTACGAGTAGTATTGTAAGTAATTCGCATCGCTCTCCCGTTTCCTCTTTTGCGAAATCGGCGTGCCTCTCCTCTTTTCCCCGAGCAAACCCCCTGTCTCTCTTCTTGCTCAGCCATCCCCGCAAAATCTCCAAAAGAGCGTCAAGAACCCAAGCCCATTGGGTCCTCGCTTGGAGGGGAAATCCTGTTCCTGTCTCACATTCCGTGTGGAGAAGAGTAATCGATAGGCAATCTCCTGGCCCCTACCCGACTCCACCTGCGCTGCGTCAGATGGCGGCTGTCTGGATGGATTCAAGTTTGTCTTTTCTGCTAGTACTCCGTAGATAGTAGTGGACTATGTACTCGTAGTACCTGTATTCGTAATTCCGGTACTCGTAGTAGTACTACCATCTTTAACGATGGGCCACCCCAACAGGATAGATTCCCGCCGCAAATTCCAGATATCCTTCTCTGTAAGAAGAACATCAGGATACTGATGCTTCAGCACCTCAATAATCCCCCTCGCCGAGAGATTTGAGTGATGCAACAGTGCCCTAATAATAGTCTTCTGAGCATCCGTCAACGCACCGCGCCGGTGCTCCGGAAAAGCAATAGGAAGGTCCGGTTCGTGATTATGCTCGCCGCACAGGATCCCCGGCACCCACAAGTCGTCCGAGTCCTTCCTCTGCACAATCTTCATCTTGAACGGGCACCCCGTGCGCTTCGTCGTGGACTTTCGCAGCCCTGCCGACTTGGGCTTGTACGCGCCGTTCCCGCGCACGCAGGCAATGTCATAGCGACGCGGCTTGCCGTCTTCGTAGCATGACGGCCGCTTCTTGACCATGGCGAAGCCTTCGTTGCGGGCATGGGCCTGGAGCGCTGTGAAAGGCCTCGTCTGATGTTGCGAAGTGCTTGTCGGTTGGGGGAGGTTGGAGCGGCATTTTTGACGAAGAGGATTTTGATTGGGTTGGATGTTCGTTGATTTCTGTGAACGCGTTGTCGACCCTCGCGATACAGTGGCTGTAGCCACTTAAAGGGGTTGAGTGATACCGGTTCTATCTCGATTCAGCAAACCATACAGATAGGTACTTTAATTTACTAGCTATTTAGCACATTCTATATGTAGCTTTATATGTATACTCTGACTAGGTAGTTTAGCCAGCTTACCCCGTTCGAATAGGGTGGGTCGCCAGTAATTACTGCTAGAGGCGAGTTCTTAGTCGAAAATGCTCCCGGCAGTGCCAACATGAAGCGATAGTTTGGTTGCAACCGAGTCATAGTCCAATGTTCTATTCAATCTTTGTTGAAGCTATTGCCATCAAATCAAAACCGTAAACGCCAAAGTGTCTCAAAATAAACGCCACCACTTTTCGCCCTGGAAAAAAGAAAAGGAGAACTTGCCGTGCCGCCAGGAGATCGGCACAGGCATGAGGTGGCCATGACGGAGCACACAAGTTTTAACTCATTGGCCAAAATACCAGTGACTGCGGCTGCAATTGCAAGGTTGATCCCGCCTCGCAATCAAACCCAACATCCAATTCATGCCCTTCGGTCCCGTTGGCGGCTTAGCGCTCGTCGCCCCCATGGCTATTCCTTTCCATTGGATGTTAGATGTTATTAAAGCGAGAGCCAGCATCTCCTCCATTCTCTTTATACACCTCTAGATAAAGGACACACAATATCACGTTGAAAAGCACATG|||||1399|WARNING_TRANSCRIPT_NO_START_CODON,GGTGAGAACAATGCAAAACGAACGCAACAAGAGGCAATCATGACATTCTACCATCAGCCGTCATTCCCCCGTCCCCAGCCGATGCATCGAGGCTGTGCTCGCCCAGGTCGCGCTCCAATCCACCGAAATCACATCACTAGCCAACAATCAATAACACCAAAAAACAAGGCCCCCCCTTTTCCCTCTTTTAACTCATCCAATAGCTTCATCAACAACCTTCAGCTCCGCCCCCCTTTTTTATTACCTCATCTTTTTTAATTCTGTTCCACAACAAGCTTGTTTTCTGTCCCTCAACTAGTACGAGTAGTATTGTAAGTAATTCGCATCGCTCTCCCGTTTCCTCTTTTGCGAAATCGGCGTGCCTCTCCTCTTTTCCCCGAGCAAACCCCCTGTCTCTCTTCTTGCTCAGCCATCCCCGCAAAATCTCCAAAAGAGCGTCAAGAACCCAAGCCCATTGGGTCCTCGCTTGGAGGGGAAATCCTGTTCCTGTCTCACATTCCGTGTGGAGAAGAGTAATCGATAGGCAATCTCCTGGCCCCTACCCGACTCCACCTGCGCTGCGTCAGATGGCGGCTGTCTGGATGGATTCAAGTTTGTCTTTTCTGCTAGTACTCCGTAGATAGTAGTGGACTATGTACTCGTAGTACCTGTATTCGTAATTCCGGTACTCGTAGTAGTACTACCATCTTTAACGATGGGCCACCCCAACAGGATAGATTCCCGCCGCAAATTCCAGATATCCTTCTCTGTAAGAAGAACATCAGGATACTGATGCTTCAGCACCTCAATAATCCCCCTCGCCGAGAGATTTGAGTGATGCAACAGTGCCCTAATAATAGTCTTCTGAGCATCCGTCAACGCACCGCGCCGGTGCTCCGGAAAAGCAATAGGAAGGTCCGGTTCGTGATTATGCTCGCCGCACAGGATCCCCGGCACCCACAAGTCGTCCGAGTCCTTCCTCTGCACAATCTTCATCTTGAACGGGCACCCCGTGCGCTTCGTCGTGGACTTTCGCAGCCCTGCCGACTTGGGCTTGTACGCGCCGTTCCCGCGCACGCAGGCAATGTCATAGCGACGCGGCTTGCCGTCTTCGTAGCATGACGGCCGCTTCTTGACCATGGCGAAGCCTTCGTTGCGGGCATGGGCCTGGAGCGCTGTGAAAGGCCTCGTCTGATGTTGCGAAGTGCTTGTCGGTTGGGGGAGGTTGGAGCGGCATTTTTGACGAAGAGGATTTTGATTGGGTTGGATGTTCGTTGATTTCTGTGAACGCGTTGTCGACCCTCGCGATACAGTGGCTGTAGCCACTTAAAGGGGTTGAGTGATACCGGTTCTATCTCGATTCAGCAAACCATACAGATAGGTACTTTAATTTACTAGCTATTTAGCACATTCTATATGTAGCTTTATATGTATACTCTGACTAGGTAGTTTAGCCAGCTTACCCCGTTCGAATAGGGTGGGTCGCCAGTAATTACTGCTAGAGGCGAGTTCTTAGTCGAAAATGCTCCCGGCAGTGCCAACATGAAGCGATAGTTTGGTTGCAACCGAGTCATAGTCCAATGTTCTATTCAATCTTTGTTGAAGCTATTGCCATCAAATCAAAACCGTAAACGCCAAAGTGTCTCAAAATAAACGCCACCACTTTTCGCCCTGGAAAAAAGAAAAGGAGAACTTGCCGTGCCGCCAGGAGATCGGCACAGGCATGAGGTGGCCATGACGGAGCACACAAGTTTTAACTCATTGGCCAAAATACCAGTGACTGCGGCTGCAATTGCAAGGTTGATCCCGCCTCGCAATCAAACCCAACATCCAATTCATGCCCTTCGGTCCCGTTGGCGGCTTAGCGCTCGTCGCCCCCATGGCTATTCCTTTCCATTGGATGTTAGATGTTATTAAAGCGAGAGCCAGCATCTCCTCCATTCTCTTTATACACCTCTAGATAAAGGACACACAATATCACGTTGAAAAGCACATG|upstream_gene_variant|MODIFIER|ugp1|gene-TRIREDRAFT_43664|transcript|XM_006960998.1|protein_coding||c.-4385_-4384insGGTGAGAACAATGCAAAACGAACGCAACAAGAGGCAATCATGACATTCTACCATCAGCCGTCATTCCCCCGTCCCCAGCCGATGCATCGAGGCTGTGCTCGCCCAGGTCGCGCTCCAATCCACCGAAATCACATCACTAGCCAACAATCAATAACACCAAAAAACAAGGCCCCCCCTTTTCCCTCTTTTAACTCATCCAATAGCTTCATCAACAACCTTCAGCTCCGCCCCCCTTTTTTATTACCTCATCTTTTTTAATTCTGTTCCACAACAAGCTTGTTTTCTGTCCCTCAACTAGTACGAGTAGTATTGTAAGTAATTCGCATCGCTCTCCCGTTTCCTCTTTTGCGAAATCGGCGTGCCTCTCCTCTTTTCCCCGAGCAAACCCCCTGTCTCTCTTCTTGCTCAGCCATCCCCGCAAAATCTCCAAAAGAGCGTCAAGAACCCAAGCCCATTGGGTCCTCGCTTGGAGGGGAAATCCTGTTCCTGTCTCACATTCCGTGTGGAGAAGAGTAATCGATAGGCAATCTCCTGGCCCCTACCCGACTCCACCTGCGCTGCGTCAGATGGCGGCTGTCTGGATGGATTCAAGTTTGTCTTTTCTGCTAGTACTCCGTAGATAGTAGTGGACTATGTACTCGTAGTACCTGTATTCGTAATTCCGGTACTCGTAGTAGTACTACCATCTTTAACGATGGGCCACCCCAACAGGATAGATTCCCGCCGCAAATTCCAGATATCCTTCTCTGTAAGAAGAACATCAGGATACTGATGCTTCAGCACCTCAATAATCCCCCTCGCCGAGAGATTTGAGTGATGCAACAGTGCCCTAATAATAGTCTTCTGAGCATCCGTCAACGCACCGCGCCGGTGCTCCGGAAAAGCAATAGGAAGGTCCGGTTCGTGATTATGCTCGCCGCACAGGATCCCCGGCACCCACAAGTCGTCCGAGTCCTTCCTCTGCACAATCTTCATCTTGAACGGGCACCCCGTGCGCTTCGTCGTGGACTTTCGCAGCCCTGCCGACTTGGGCTTGTACGCGCCGTTCCCGCGCACGCAGGCAATGTCATAGCGACGCGGCTTGCCGTCTTCGTAGCATGACGGCCGCTTCTTGACCATGGCGAAGCCTTCGTTGCGGGCATGGGCCTGGAGCGCTGTGAAAGGCCTCGTCTGATGTTGCGAAGTGCTTGTCGGTTGGGGGAGGTTGGAGCGGCATTTTTGACGAAGAGGATTTTGATTGGGTTGGATGTTCGTTGATTTCTGTGAACGCGTTGTCGACCCTCGCGATACAGTGGCTGTAGCCACTTAAAGGGGTTGAGTGATACCGGTTCTATCTCGATTCAGCAAACCATACAGATAGGTACTTTAATTTACTAGCTATTTAGCACATTCTATATGTAGCTTTATATGTATACTCTGACTAGGTAGTTTAGCCAGCTTACCCCGTTCGAATAGGGTGGGTCGCCAGTAATTACTGCTAGAGGCGAGTTCTTAGTCGAAAATGCTCCCGGCAGTGCCAACATGAAGCGATAGTTTGGTTGCAACCGAGTCATAGTCCAATGTTCTATTCAATCTTTGTTGAAGCTATTGCCATCAAATCAAAACCGTAAACGCCAAAGTGTCTCAAAATAAACGCCACCACTTTTCGCCCTGGAAAAAAGAAAAGGAGAACTTGCCGTGCCGCCAGGAGATCGGCACAGGCATGAGGTGGCCATGACGGAGCACACAAGTTTTAACTCATTGGCCAAAATACCAGTGACTGCGGCTGCAATTGCAAGGTTGATCCCGCCTCGCAATCAAACCCAACATCCAATTCATGCCCTTCGGTCCCGTTGGCGGCTTAGCGCTCGTCGCCCCCATGGCTATTCCTTTCCATTGGATGTTAGATGTTATTAAAGCGAGAGCCAGCATCTCCTCCATTCTCTTTATACACCTCTAGATAAAGGACACACAATATCACGTTGAAAAGCACATG|||||1399|WARNING_TRANSCRIPT_NO_START_CODON,GGTGAGAACAATGCAAAACGAACGCAACAAGAGGCAATCATGACATTCTACCATCAGCCGTCATTCCCCCGTCCCCAGCCGATGCATCGAGGCTGTGCTCGCCCAGGTCGCGCTCCAATCCACCGAAATCACATCACTAGCCAACAATCAATAACACCAAAAAACAAGGCCCCCCCTTTTCCCTCTTTTAACTCATCCAATAGCTTCATCAACAACCTTCAGCTCCGCCCCCCTTTTTTATTACCTCATCTTTTTTAATTCTGTTCCACAACAAGCTTGTTTTCTGTCCCTCAACTAGTACGAGTAGTATTGTAAGTAATTCGCATCGCTCTCCCGTTTCCTCTTTTGCGAAATCGGCGTGCCTCTCCTCTTTTCCCCGAGCAAACCCCCTGTCTCTCTTCTTGCTCAGCCATCCCCGCAAAATCTCCAAAAGAGCGTCAAGAACCCAAGCCCATTGGGTCCTCGCTTGGAGGGGAAATCCTGTTCCTGTCTCACATTCCGTGTGGAGAAGAGTAATCGATAGGCAATCTCCTGGCCCCTACCCGACTCCACCTGCGCTGCGTCAGATGGCGGCTGTCTGGATGGATTCAAGTTTGTCTTTTCTGCTAGTACTCCGTAGATAGTAGTGGACTATGTACTCGTAGTACCTGTATTCGTAATTCCGGTACTCGTAGTAGTACTACCATCTTTAACGATGGGCCACCCCAACAGGATAGATTCCCGCCGCAAATTCCAGATATCCTTCTCTGTAAGAAGAACATCAGGATACTGATGCTTCAGCACCTCAATAATCCCCCTCGCCGAGAGATTTGAGTGATGCAACAGTGCCCTAATAATAGTCTTCTGAGCATCCGTCAACGCACCGCGCCGGTGCTCCGGAAAAGCAATAGGAAGGTCCGGTTCGTGATTATGCTCGCCGCACAGGATCCCCGGCACCCACAAGTCGTCCGAGTCCTTCCTCTGCACAATCTTCATCTTGAACGGGCACCCCGTGCGCTTCGTCGTGGACTTTCGCAGCCCTGCCGACTTGGGCTTGTACGCGCCGTTCCCGCGCACGCAGGCAATGTCATAGCGACGCGGCTTGCCGTCTTCGTAGCATGACGGCCGCTTCTTGACCATGGCGAAGCCTTCGTTGCGGGCATGGGCCTGGAGCGCTGTGAAAGGCCTCGTCTGATGTTGCGAAGTGCTTGTCGGTTGGGGGAGGTTGGAGCGGCATTTTTGACGAAGAGGATTTTGATTGGGTTGGATGTTCGTTGATTTCTGTGAACGCGTTGTCGACCCTCGCGATACAGTGGCTGTAGCCACTTAAAGGGGTTGAGTGATACCGGTTCTATCTCGATTCAGCAAACCATACAGATAGGTACTTTAATTTACTAGCTATTTAGCACATTCTATATGTAGCTTTATATGTATACTCTGACTAGGTAGTTTAGCCAGCTTACCCCGTTCGAATAGGGTGGGTCGCCAGTAATTACTGCTAGAGGCGAGTTCTTAGTCGAAAATGCTCCCGGCAGTGCCAACATGAAGCGATAGTTTGGTTGCAACCGAGTCATAGTCCAATGTTCTATTCAATCTTTGTTGAAGCTATTGCCATCAAATCAAAACCGTAAACGCCAAAGTGTCTCAAAATAAACGCCACCACTTTTCGCCCTGGAAAAAAGAAAAGGAGAACTTGCCGTGCCGCCAGGAGATCGGCACAGGCATGAGGTGGCCATGACGGAGCACACAAGTTTTAACTCATTGGCCAAAATACCAGTGACTGCGGCTGCAATTGCAAGGTTGATCCCGCCTCGCAATCAAACCCAACATCCAATTCATGCCCTTCGGTCCCGTTGGCGGCTTAGCGCTCGTCGCCCCCATGGCTATTCCTTTCCATTGGATGTTAGATGTTATTAAAGCGAGAGCCAGCATCTCCTCCATTCTCTTTATACACCTCTAGATAAAGGACACACAATATCACGTTGAAAAGCACATG|upstream_gene_variant|MODIFIER|ugp1|gene-TRIREDRAFT_43664|transcript|XM_006960998.1|protein_coding||c.-4384delTinsGGTGAGAACAATGCAAAACGAACGCAACAAGAGGCAATCATGACATTCTACCATCAGCCGTCATTCCCCCGTCCCCAGCCGATGCATCGAGGCTGTGCTCGCCCAGGTCGCGCTCCAATCCACCGAAATCACATCACTAGCCAACAATCAATAACACCAAAAAACAAGGCCCCCCCTTTTCCCTCTTTTAACTCATCCAATAGCTTCATCAACAACCTTCAGCTCCGCCCCCCTTTTTTATTACCTCATCTTTTTTAATTCTGTTCCACAACAAGCTTGTTTTCTGTCCCTCAACTAGTACGAGTAGTATTGTAAGTAATTCGCATCGCTCTCCCGTTTCCTCTTTTGCGAAATCGGCGTGCCTCTCCTCTTTTCCCCGAGCAAACCCCCTGTCTCTCTTCTTGCTCAGCCATCCCCGCAAAATCTCCAAAAGAGCGTCAAGAACCCAAGCCCATTGGGTCCTCGCTTGGAGGGGAAATCCTGTTCCTGTCTCACATTCCGTGTGGAGAAGAGTAATCGATAGGCAATCTCCTGGCCCCTACCCGACTCCACCTGCGCTGCGTCAGATGGCGGCTGTCTGGATGGATTCAAGTTTGTCTTTTCTGCTAGTACTCCGTAGATAGTAGTGGACTATGTACTCGTAGTACCTGTATTCGTAATTCCGGTACTCGTAGTAGTACTACCATCTTTAACGATGGGCCACCCCAACAGGATAGATTCCCGCCGCAAATTCCAGATATCCTTCTCTGTAAGAAGAACATCAGGATACTGATGCTTCAGCACCTCAATAATCCCCCTCGCCGAGAGATTTGAGTGATGCAACAGTGCCCTAATAATAGTCTTCTGAGCATCCGTCAACGCACCGCGCCGGTGCTCCGGAAAAGCAATAGGAAGGTCCGGTTCGTGATTATGCTCGCCGCACAGGATCCCCGGCACCCACAAGTCGTCCGAGTCCTTCCTCTGCACAATCTTCATCTTGAACGGGCACCCCGTGCGCTTCGTCGTGGACTTTCGCAGCCCTGCCGACTTGGGCTTGTACGCGCCGTTCCCGCGCACGCAGGCAATGTCATAGCGACGCGGCTTGCCGTCTTCGTAGCATGACGGCCGCTTCTTGACCATGGCGAAGCCTTCGTTGCGGGCATGGGCCTGGAGCGCTGTGAAAGGCCTCGTCTGATGTTGCGAAGTGCTTGTCGGTTGGGGGAGGTTGGAGCGGCATTTTTGACGAAGAGGATTTTGATTGGGTTGGATGTTCGTTGATTTCTGTGAACGCGTTGTCGACCCTCGCGATACAGTGGCTGTAGCCACTTAAAGGGGTTGAGTGATACCGGTTCTATCTCGATTCAGCAAACCATACAGATAGGTACTTTAATTTACTAGCTATTTAGCACATTCTATATGTAGCTTTATATGTATACTCTGACTAGGTAGTTTAGCCAGCTTACCCCGTTCGAATAGGGTGGGTCGCCAGTAATTACTGCTAGAGGCGAGTTCTTAGTCGAAAATGCTCCCGGCAGTGCCAACATGAAGCGATAGTTTGGTTGCAACCGAGTCATAGTCCAATGTTCTATTCAATCTTTGTTGAAGCTATTGCCATCAAATCAAAACCGTAAACGCCAAAGTGTCTCAAAATAAACGC
ACCACTTTTCGCCCTGGAAAAAAGAAAAGGAGAACTTGCCGTGCCGCCAGGAGATCGGCACAGGCATGAGGTGGCCATGACGGAGCACACAAGTTTTAACTCATTGGCCAAAATACCAGTGACTGCGGCTGCAATTGCAAGGTTGATCCCGCCTCGCAATCAAACCCAACATCCAATTCATGCCCTTCGGTCCCGTTGGCGGCTTAGCGCTCGTCGCCCCCATGGCTATTCCTTTCCATTGGATGTTAGATGTTATTAAAGCGAGAGCCAGCATCTCCTCCATTCTCTTTATACACCTCTAGATAAAGGACACACAATATCACGTTGAAAAGCACATG|||||1399|WARNING_TRANSCRIPT_NO_START_CODON,GGTGAGAACAATGCAAAACGAACGCAACAAGAGGCAATCATGACATTCTACCATCAGCCGTCATTCCCCCGTCCCCAGCCGATGCATCGAGGCTGTGCTCGCCCAGGTCGCGCTCCAATCCACCGAAATCACATCACTAGCCAACAATCAATAACACCAAAAAACAAGGCCCCCCCTTTTCCCTCTTTTAACTCATCCAATAGCTTCATCAACAACCTTCAGCTCCGCCCCCCTTTTTTATTACCTCATCTTTTTTAATTCTGTTCCACAACAAGCTTGTTTTCTGTCCCTCAACTAGTACGAGTAGTATTGTAAGTAATTCGCATCGCTCTCCCGTTTCCTCTTTTGCGAAATCGGCGTGCCTCTCCTCTTTTCCCCGAGCAAACCCCCTGTCTCTCTTCTTGCTCAGCCATCCCCGCAAAATCTCCAAAAGAGCGTCAAGAACCCAAGCCCATTGGGTCCTCGCTTGGAGGGGAAATCCTGTTCCTGTCTCACATTCCGTGTGGAGAAGAGTAATCGATAGGCAATCTCCTGGCCCCTACCCGACTCCACCTGCGCTGCGTCAGATGGCGGCTGTCTGGATGGATTCAAGTTTGTCTTTTCTGCTAGTACTCCGTAGATAGTAGTGGACTATGTACTCGTAGTACCTGTATTCGTAATTCCGGTACTCGTAGTAGTACTACCATCTTTAACGATGGGCCACCCCAACAGGATAGATTCCCGCCGCAAATTCCAGATATCCTTCTCTGTAAGAAGAACATCAGGATACTGATGCTTCAGCACCTCAATAATCCCCCTCGCCGAGAGATTTGAGTGATGCAACAGTGCCCTAATAATAGTCTTCTGAGCATCCGTCAACGCACCGCGCCGGTGCTCCGGAAAAGCAATAGGAAGGTCCGGTTCGTGATTATGCTCGCCGCACAGGATCCCCGGCACCCACAAGTCGTCCGAGTCCTTCCTCTGCACAATCTTCATCTTGAACGGGCACCCCGTGCGCTTCGTCGTGGACTTTCGCAGCCCTGCCGACTTGGGCTTGTACGCGCCGTTCCCGCGCACGCAGGCAATGTCATAGCGACGCGGCTTGCCGTCTTCGTAGCATGACGGCCGCTTCTTGACCATGGCGAAGCCTTCGTTGCGGGCATGGGCCTGGAGCGCTGTGAAAGGCCTCGTCTGATGTTGCGAAGTGCTTGTCGGTTGGGGGAGGTTGGAGCGGCATTTTTGACGAAGAGGATTTTGATTGGGTTGGATGTTCGTTGATTTCTGTGAACGCGTTGTCGACCCTCGCGATACAGTGGCTGTAGCCACTTAAAGGGGTTGAGTGATACCGGTTCTATCTCGATTCAGCAAACCATACAGATAGGTACTTTAATTTACTAGCTATTTAGCACATTCTATATGTAGCTTTATATGTATACTCTGACTAGGTAGTTTAGCCAGCTTACCCCGTTCGAATAGGGTGGGTCGCCAGTAATTACTGCTAGAGGCGAGTTCTTAGTCGAAAATGCTCCCGGCAGTGCCAACATGAAGCGATAGTTTGGTTGCAACCGAGTCATAGTCCAATGTTCTATTCAATCTTTGTTGAAGCTATTGCCATCAAATCAAAACCGTAAACGCCAAAGTGTCTCAAAATAAACGCCACCACTTTTCGCCCTGGAAAAAAGAAAAGGAGAACTTGCCGTGCCGCCAGGAGATCGGCACAGGCATGAGGTGGCCATGACGGAGCACACAAGTTTTAACTCATTGGCCAAAATACCAGTGACTGCGGCTGCAATTGCAAGGTTGATCCCGCCTCGCAATCAAACCCAACATCCAATTCATGCCCTTCGGTCCCGTTGGCGGCTTAGCGCTCGTCGCCCCCATGGCTATTCCTTTCCATTGGATGTTAGATGTTATTAAAGCGAGAGCCAGCATCTCCTCCATTCTCTTTATACACCTCTAGATAAAGGACACACAATATCACGTTGAAAAGCACATG|downstream_gene_variant|MODIFIER|TRIREDRAFT_119568|gene-TRIREDRAFT_119568|transcript|XM_006961489.1|protein_coding||c.*3900delAinsGGTGAGAACAATGCAAAACGAACGCAACAAGAGGCAATCATGACATTCTACCATCAGCCGTCATTCCCCCGTCCCCAGCCGATGCATCGAGGCTGTGCTCGCCCAGGTCGCGCTCCAATCCACCGAAATCACATCACTAGCCAACAATCAATAACACCAAAAAACAAGGCCCCCCCTTTTCCCTCTTTTAACTCATCCAATAGCTTCATCAACAACCTTCAGCTCCGCCCCCCTTTTTTATTACCTCATCTTTTTTAATTCTGTTCCACAACAAGCTTGTTTTCTGTCCCTCAACTAGTACGAGTAGTATTGTAAGTAATTCGCATCGCTCTCCCGTTTCCTCTTTTGCGAAATCGGCGTGCCTCTCCTCTTTTCCCCGAGCAAACCCCCTGTCTCTCTTCTTGCTCAGCCATCCCCGCAAAATCTCCAAAAGAGCGTCAAGAACCCAAGCCCATTGGGTCCTCGCTTGGAGGGGAAATCCTGTTCCTGTCTCACATTCCGTGTGGAGAAGAGTAATCGATAGGCAATCTCCTGGCCCCTACCCGACTCCACCTGCGCTGCGTCAGATGGCGGCTGTCTGGATGGATTCAAGTTTGTCTTTTCTGCTAGTACTCCGTAGATAGTAGTGGACTATGTACTCGTAGTACCTGTATTCGTAATTCCGGTACTCGTAGTAGTACTACCATCTTTAACGATGGGCCACCCCAACAGGATAGATTCCCGCCGCAAATTCCAGATATCCTTCTCTGTAAGAAGAACATCAGGATACTGATGCTTCAGCACCTCAATAATCCCCCTCGCCGAGAGATTTGAGTGATGCAACAGTGCCCTAATAATAGTCTTCTGAGCATCCGTCAACGCACCGCGCCGGTGCTCCGGAAAAGCAATAGGAAGGTCCGGTTCGTGATTATGCTCGCCGCACAGGATCCCCGGCACCCACAAGTCGTCCGAGTCCTTCCTCTGCACAATCTTCATCTTGAACGGGCACCCCGTGCGCTTCGTCGTGGACTTTCGCAGCCCTGCCGACTTGGGCTTGTACGCGCCGTTCCCGCGCACGCAGGCAATGTCATAGCGACGCGGCTTGCCGTCTTCGTAGCATGACGGCCGCTTCTTGACCATGGCGAAGCCTTCGTTGCGGGCATGGGCCTGGAGCGCTGTGAAAGGCCTCGTCTGATGTTGCGAAGTGCTTGTCGGTTGGGGGAGGTTGGAGCGGCATTTTTGACGAAGAGGATTTTGATTGGGTTGGATGTTCGTTGATTTCTGTGAACGCGTTGTCGACCCTCGCGATACAGTGGCTGTAGCCACTTAAAGGGGTTGAGTGATACCGGTTCTATCTCGATTCAGCAAACCATACAGATAGGTACTTTAATTTACTAGCTATTTAGCACATTCTATATGTAGCTTTATATGTATACTCTGACTAGGTAGTTTAGCCAGCTTACCCCGTTCGAATAGGGTGGGTCGCCAGTAATTACTGCTAGAGGCGAGTTCTTAGTCGAAAATGCTCCCGGCAGTGCCAACATGAAGCGATAGTTTGGTTGCAACCGAGTCATAGTCCAATGTTCTATTCAATCTTTGTTGAAGCTATTGCCATCAAATCAAAACCGTAAACGCCAAAGTGTCTCAAAATAAACGCCACCACTTTTCGCCCTGGAAAAAAGAAAAGGAGAACTTGCCGTGCCGCCAGGAGATCGGCACAGGCATGAGGTGGCCATGACGGAGCACACAAGTTTTAACTCATTGGCCAAAATACCAGTGACTGCGGCTGCAATTGCAAGGTTGATCCCGCCTCGCAATCAAACCCAACATCCAATTCATGCCCTTCGGTCCCGTTGGCGGCTTAGCGCTCGTCGCCCCCATGGCTATTCCTTTCCATTGGATGTTAGATGTTATTAAAGCGAGAGCCAGCATCTCCTCCATTCTCTTTATACACCTCTAGATAAAGGACACACAATATCACGTTGAAAAGCACATG|||||2098|WARNING_TRANSCRIPT_NO_START_CODON,GGTGAGAACAATGCAAAACGAACGCAACAAGAGGCAATCATGACATTCTACCATCAGCCGTCATTCCCCCGTCCCCAGCCGATGCATCGAGGCTGTGCTCGCCCAGGTCGCGCTCCAATCCACCGAAATCACATCACTAGCCAACAATCAATAACACCAAAAAACAAGGCCCCCCCTTTTCCCTCTTTTAACTCATCCAATAGCTTCATCAACAACCTTCAGCTCCGCCCCCCTTTTTTATTACCTCATCTTTTTTAATTCTGTTCCACAACAAGCTTGTTTTCTGTCCCTCAACTAGTACGAGTAGTATTGTAAGTAATTCGCATCGCTCTCCCGTTTCCTCTTTTGCGAAATCGGCGTGCCTCTCCTCTTTTCCCCGAGCAAACCCCCTGTCTCTCTTCTTGCTCAGCCATCCCCGCAAAATCTCCAAAAGAGCGTCAAGAACCCAAGCCCATTGGGTCCTCGCTTGGAGGGGAAATCCTGTTCCTGTCTCACATTCCGTGTGGAGAAGAGTAATCGATAGGCAATCTCCTGGCCCCTACCCGACTCCACCTGCGCTGCGTCAGATGGCGGCTGTCTGGATGGATTCAAGTTTGTCTTTTCTGCTAGTACTCCGTAGATAGTAGTGGACTATGTACTCGTAGTACCTGTATTCGTAATTCCGGTACTCGTAGTAGTACTACCATCTTTAACGATGGGCCACCCCAACAGGATAGATTCCCGCCGCAAATTCCAGATATCCTTCTCTGTAAGAAGAACATCAGGATACTGATGCTTCAGCACCTCAATAATCCCCCTCGCCGAGAGATTTGAGTGATGCAACAGTGCCCTAATAATAGTCTTCTGAGCATCCGTCAACGCACCGCGCCGGTGCTCCGGAAAAGCAATAGGAAGGTCCGGTTCGTGATTATGCTCGCCGCACAGGATCCCCGGCACCCACAAGTCGTCCGAGTCCTTCCTCTGCACAATCTTCATCTTGAACGGGCACCCCGTGCGCTTCGTCGTGGACTTTCGCAGCCCTGCCGACTTGGGCTTGTACGCGCCGTTCCCGCGCACGCAGGCAATGTCATAGCGACGCGGCTTGCCGTCTTCGTAGCATGACGGCCGCTTCTTGACCATGGCGAAGCCTTCGTTGCGGGCATGGGCCTGGAGCGCTGTGAAAGGCCTCGTCTGATGTTGCGAAGTGCTTGTCGGTTGGGGGAGGTTGGAGCGGCATTTTTGACGAAGAGGATTTTGATTGGGTTGGATGTTCGTTGATTTCTGTGAACGCGTTGTCGACCCTCGCGATACAGTGGCTGTAGCCACTTAAAGGGGTTGAGTGATACCGGTTCTATCTCGATTCAGCAAACCATACAGATAGGTACTTTAATTTACTAGCTATTTAGCACATTCTATATGTAGCTTTATATGTATACTCTGACTAGGTAGTTTAGCCAGCTTACCCCGTTCGAATAGGGTGGGTCGCCAGTAATTACTGCTAGAGGCGAGTTCTTAGTCGAAAATGCTCCCGGCAGTGCCAACATGAAGCGATAGTTTGGTTGCAACCGAGTCATAGTCCAATGTTCTATTCAATCTTTGTTGAAGCTATTGCCATCAAATCAAAACCGTAAACGCCAAAGTGTCTCAAAATAAACGCCACCACTTTTCGCCCTGGAAAAAAGAAAAGGAGAACTTGCCGTGCCGCCAGGAGATCGGCACAGGCATGAGGTGGCCATGACGGAGCACACAAGTTTTAACTCATTGGCCAAAATACCAGTGACTGCGGCTGCAATTGCAAGGTTGATCCCGCCTCGCAATCAAACCCAACATCCAATTCATGCCCTTCGGTCCCGTTGGCGGCTTAGCGCTCGTCGCCCCCATGGCTATTCCTTTCCATTGGATGTTAGATGTTATTAAAGCGAGAGCCAGCATCTCCTCCATTCTCTTTATACACCTCTAGATAAAGGACACACAATATCACGTTGAAAAGCACATG|downstream_gene_variant|MODIFIER|TRIREDRAFT_119568|gene-TRIREDRAFT_119568|transcript|XM_006961489.1|protein_coding||c.*3900delCinsGGTGAGAACAATGCAAAACGAACGCAACAAGAGGCAATCATGACATTCTACCATCAGCCGTCATTCCCCCGTCCCCAGCCGATGCATCGAGGCTGTGCTCGCCCAGGTCGCGCTCCAATCCACCGAAATCACATCACTAGCCAACAATCAATAACACCAAAAAACAAGGCCCCCCCTTTTCCCTCTTTTAACTCATCCAATAGCTTCATCAACAACCTTCAGCTCCGCCCCCCTTTTTTATTACCTCATCTTTTTTAATTCTGTTCCACAACAAGCTTGTTTTCTGTCCCTCAACTAGTACGAGTAGTATTGTAAGTAATTCGCATCGCTCTCCCGTTTCCTCTTTTGCGAAATCGGCGTGCCTCTCCTCTTTTCCCCGAGCAAACCCCCTGTCTCTCTTCTTGCTCAGCCATCCCCGCAAAATCTCCAAAAGAGCGTCAAGAACCCAAGCCCATTGGGTCCTCGCTTGGAGGGGAAATCCTGTTCCTGTCTCACATTCCGTGTGGAGAAGAGTAATCGATAGGCAATCTCCTGGCCCCTACCCGACTCCACCTGCGCTGCGTCAGATGGCGGCTGTCTGGATGGATTCAAGTTTGTCTTTTCTGCTAGTACTCCGTAGATAGTAGTGGACTATGTACTCGTAGTACCTGTATTCGTAATTCCGGTACTCGTAGTAGTACTACCATCTTTAACGATGGGCCACCCCAACAGGATAGATTCCCGCCGCAAATTCCAGATATCCTTCTCTGTAAGAAGAACATCAGGATACTGATGCTTCAGCACCTCAATAATCCCCCTCGCCGAGAGATTTGAGTGATGCAACAGTGCCCTAATAATAGTCTTCTGAGCATCCGTCAACGCACCGCGCCGGTGCTCCGGAAAAGCAATAGGAAGGTCCGGTTCGTGATTATGCTCGCCGCACAGGATCCCCGGCACCCACAAGTCGTCCGAGTCCTTCCTCTGCACAATCTTCATCTTGAACGGGCACCCCGTGCGCTTCGTCGTGGACTTTCGCAGCCCTGCCGACTTGGGCTTGTACGCGCCGTTCCCGCGCACGCAGGCAATGTCATAGCGACGCGGCTTGCCGTCTTCGTAGCATGACGGCCGCTTCTTGACCATGGCGAAGCCTTCGTTGCGGGCATGGGCCTGGAGCGCTGTGAAAGGCCTCGTCTGATGTTGCGAAGTGCTTGTCGGTTGGGGGAGGTTGGAGCGGCATTTTTGACGAAGAGGATTTTGATTGGGTTGGATGTTCGTTGATTTCTGTGAACGCGTTGTCGACCCTCGCGATACAGTGGCTGTAGCCACTTAAAGGGGTTGAGTGATACCGGTTCTATCTCGATTCAGCAAACCATACAGATAGGTACTTTAATTTACTAGCTATTTAGCACATTCTATATGTAGCTTTATATGTATACTCTGACTAGGTAGTTTAGCCAGCTTACCCCGTTCGAATAGGGTGGGTCGCCAGTAATTACTGCTAGAGGCGAGTTCTTAGTCGAAAATGCTCCCGGCAGTGCCAACATGAAGCGATAGTTTGGTTGCAACCGAGTCATAGTCCAATGTTCTATTCAATCTTTGTTGAAGCTATTGCCATCAAATCAAAACCGTAAACGCCAAAGTGTCTCAAAATAAACGCCACCACTTTTCGCCCTGGAAAAAAGAAAAGGAGAACTTGCCGTGCCGCCAGGAGATCGGCACAGGCATGAGGTGGCCATGACGGAGCACACAAGTTTTAACTCATTGGCCAAAATACCAGTGACTGCGGCTGCAATTGCAAGGTTGATCCCGCCTCGCAATCAAACCCAACATCCAATTCATGCCCTTCGGTCCCGTTGGCGGCTTAGCGCTCGTCGCCCCCATGGCTATTCCTTTCCATTGGATGTTAGATGTTATTAAAGCGAGAGCCAGCATCTCCTCCATTCTCTTTATACACCTCTAGATAAAGGACACACAATATCACGTTGAAAAGCACATG|||||2098|WARNING_TRANSCRIPT_NO_START_CODON,GGTGAGAACAATGCAAAACGAACGCAACAAGAGGCAATCATGACATTCTACCATCAGCCGTCATTCCCCCGTCCCCAGCCGATGCATCGAGGCTGTGCTCGCCCAGGTCGCGCTCCAATCCACCGAAATCACATCACTAGCCAACAATCAATAACACCAAAAAACAAGGCCCCCCCTTTTCCCTCTTTTAACTCATCCAATAGCTTCATCAACAACCTTCAGCTCCGCCCCCCTTTTTTATTACCTCATCTTTTTTAATTCTGTTCCACAACAAGCTTGTTTTCTGTCCCTCAACTAGTACGAGTAGTATTGTAAGTAATTCGCATCGCTCTCCCGTTTCCTCTTTTGCGAAATCGGCGTGCCTCTCCTCTTTTCCCCGAGCAAACCCCCTGTCTCTCTTCTTGCTCAGCCATCCCCGCAAAATCTCCAAAAGAGCGTCAAGAACCCAAGCCCATTGGGTCCTCGCTTGGAGGGGAAATCCTGTTCCTGTCTCACATTCCGTGTGGAGAAGAGTAATCGATAGGCAATCTCCTGGCCCCTACCCGACTCCACCTGCGCTGCGTCAGATGGCGGCTGTCTGGATGGATTCAAGTTTGTCTTTTCTGCTAGTACTCCGTAGATAGTAGTGGACTATGTACTCGTAGTACCTGTATTCGTAATTCCGGTACTCGTAGTAGTACTACCATCTTTAACGATGGGCCACCCCAACAGGATAGATTCCCGCCGCAAATTCCAGATATCCTTCTCTGTAAGAAGAACATCAGGATACTGATGCTTCAGCACCTCAATAATCCCCCTCGCCGAGAGATTTGAGTGATGCAACAGTGCCCTAATAATAGTCTTCTGAGCATCCGTCAACGCACCGCGCCGGTGCTCCGGAAAAGCAATAGGAAGGTCCGGTTCGTGATTATGCTCGCCGCACAGGATCCCCGGCACCCACAAGTCGTCCGAGTCCTTCCTCTGCACAATCTTCATCTTGAACGGGCACCCCGTGCGCTTCGTCGTGGACTTTCGCAGCCCTGCCGACTTGGGCTTGTACGCGCCGTTCCCGCGCACGCAGGCAATGTCATAGCGACGCGGCTTGCCGTCTTCGTAGCATGACGGCCGCTTCTTGACCATGGCGAAGCCTTCGTTGCGGGCATGGGCCTGGAGCGCTGTGAAAGGCCTCGTCTGATGTTGCGAAGTGCTTGTCGGTTGGGGGAGGTTGGAGCGGCATTTTTGACGAAGAGGATTTTGATTGGGTTGGATGTTCGTTGATTTCTGTGAACGCGTTGTCGACCCTCGCGATACAGTGGCTGTAGCCACTTAAAGGGGTTGAGTGATACCGGTTCTATCTCGATTCAGCAAACCATACAGATAGGTACTTTAATTTACTAGCTATTTAGCACATTCTATATGTAGCTTTATATGTATACTCTGACTAGGTAGTTTAGCCAGCTTACCCCGTTCGAATAGGGTGGGTCGCCAGTAATTACTGCTAGAGGCGAGTTCTTAGTCGAAAATGCTCCCGGCAGTGCCAACATGAAGCGATAGTTTGGTTGCAACCGAGTCATAGTCCAATGTTCTATTCAATCTTTGTTGAAGCTATTGCCATCAAATCAAAACCGTAAACGCCAAAGTGTCTCAAAATAAACGCCACCACTTTTCGCCCTGGAAAAAAGAAAAGGAGAACTTGCCGTGCCGCCAGGAGATCGGCACAGGCATGAGGTGGCCATGACGGAGCACACAAGTTTTAACTCATTGGCCAAAATACCAGTGACTGCGGCTGCAATTGCAAGGTTGATCCCGCCTCGCAATCAAACCCAACATCCAATTCATGCCCTTCGGTCCCGTTGGCGGCTTAGCGCTCGTCGCCCCCATGGCTATTCCTTTCCATTGGATGTTAGATGTTATTAAAGCGAGAGCCAGCATCTCCTCCATTCTCTTTATACACCTCTAGATAAAGGACACACAATATCACGTTGAAAAGCACATG|downstream_gene_variant|MODIFIER|TRIREDRAFT_119568|gene-TRIREDRAFT_119568|transcript|XM_006961489.1|protein_coding||c.*3899_*3900insGGTGAGAACAATGCAAAACGAACGCAACAAGAGGCAATCATGACATTCTACCATCAGCCGTCATTCCCCCGTCCCCAGCCGATGCATCGAGGCTGTGCTCGCCCAGGTCGCGCTCCAATCCACCGAAATCACATCACTAGCCAACAATCAATAACACCAAAAAACAAGGCCCCCCCTTTTCCCTCTTTTAACTCATCCAATAGCTTCATCAACAACCTTCAGCTCCGCCCCCCTTTTTTATTACCTCATCTTTTTTAATTCTGTTCCACAACAAGCTTGTTTTCTGTCCCTCAACTAGTACGAGTAGTATTGTAAGTAATTCGCATCGCTCTCCCGTTTCCTCTTTTGCGAAATCGGCGTGCCTCTCCTCTTTTCCCCGAGCAAACCCCCTGTCTCTCTTCTTGCTCAGCCATCCCCGCAAAATCTCCAAAAGAGCGTCAAGAACCCAAGCCCATTGGGTCCTCGCTTGGAGGGGAAATCCTGTTCCTGTCTCACATTCCGTGTGGAGAAGAGTAATCGATAGGCAATCTCCTGGCCCCTACCCGACTCCACCTGCGCTGCGTCAGATGGCGGCTGTCTGGATGGATTCAAGTTTGTCTTTTCTGCTAGTACTCCGTAGATAGTAGTGGACTATGTACTCGTAGTACCTGTATTCGTAATTCCGGTACTCGTAGTAGTACTACCATCTTTAACGATGGGCCACCCCAACAGGATAGATTCCCGCCGCAAATTCCAGATATCCTTCTCTGTAAGAAGAACATCAGGATACTGATGCTTCAGCACCTCAATAATCCCCCTCGCCGAGAGATTTGAGTGATGCAACAGTGCCCTAATAATAGTCTTCTGAGCATCCGTCAACGCACCGCGCCGGTGCTCCGGAAAAGCAATAGGAAGGTCCGGTTCGTGATTATGCTCGCCGCACAGGATCCCCGGCACCCACAAGTCGTCCGAGTCCTTCCTCTGCACAATCTTCATCTTGAACGGGCACCCCGTGCGCTTCGTCGTGGACTTTCGCAGCCCTGCCGACTTGGGCTTGTACGCGCCGTTCCCGCGCACGCAGGCAATGTCATAGCGACGCGGCTTGCCGTCTTCGTAGCATGACGGCCGCTTCTTGACCATGGCGAAGCCTTCGTTGCGGGCATGGGCCTGGAGCGCTGTGAAAGGCCTCGTCTGATGTTGCGAAGTGCTTGTCGGTTGGGGGAGGTTGGAGCGGCATTTTTGACGAAGAGGATTTTGATTGGGTTGGATGTTCGTTGATTTCTGTGAACGCGTTGTCGACCCTCGCGATACAGTGGCTGTAGCCACTTAAAGGGGTTGAGTGATACCGGTTCTATCTCGATTCAGCAAACCATACAGATAGGTACTTTAATTTACTAGCTATTTAGCACATTCTATATGTAGCTTTATATGTATACTCTGACTAGGTAGTTTAGCCAGCTTACCCCGTTCGAATAGGGTGGGTCGCCAGTAATTACTGCTAGAGGCGAGTTCTTAGTCGAAAATGCTCCCGGCAGTGCCAACATGAAGCGATAGTTTGGTTGCAACCGAGTCATAGTCCAATGTTCTATTCAATCTTTGTTGAAGCTATTGCCATCAAATCAAAACCGTAAACGCCAAAGTGTCTCAAAATAAACGCCACCACTTTTCGCCCTGGAAAAAAGAAAAGGAGAACTTGCCGTGCCGCCAGGAGATCGGCACAGGCATGAGGTGGCCATGACGGAGCACACAAGTTTTAACTCATTGGCCAAAATACCAGTGACTGCGGCTGCAATTGCAAGGTTGATCCCGCCTCGCAATCAAACCCAACATCCAATTCATGCCCTTCGGTCCCGTTGGCGGCTTAGCGCTCGTCGCCCCCATGGCTATTCCTTTCCATTGGATGTTAGATGTTATTAAAGCGAGAGCCAGCATCTCCTCCATTCTCTTTATACACCTCTAGATAAAGGACACACAATATCACGTTGAAAAGCACATG|||||2098|WARNING_TRANSCRIPT_NO_START_CODON,GGTGAGAACAATGCAAAACGAACGCAACAAGAGGCAATCATGACATTCTACCATCAGCCGTCATTCCCCCGTCCCCAGCCGATGCATCGAGGCTGTGCTCGCCCAGGTCGCGCTCCAATCCACCGAAATCACATCACTAGCCAACAATCAATAACACCAAAAAACAAGGCCCCCCCTTTTCCCTCTTTTAACTCATCCAATAGCTTCATCAACAACCTTCAGCTCCGCCCCCCTTTTTTATTACCTCATCTTTTTTAATTCTGTTCCACAACAAGCTTGTTTTCTGTCCCTCAACTAGTACGAGTAGTATTGTAAGTAATTCGCATCGCTCTCCCGTTTCCTCTTTTGCGAAATCGGCGTGCCTCTCCTCTTTTCCCCGAGCAAACCCCCTGTCTCTCTTCTTGCTCAGCCATCCCCGCAAAATCTCCAAAAGAGCGTCAAGAACCCAAGCCCATTGGGTCCTCGCTTGGAGGGGAAATCCTGTTCCTGTCTCACATTCCGTGTGGAGAAGAGTAATCGATAGGCAATCTCCTGGCCCCTACCCGACTCCACCTGCGCTGCGTCAGATGGCGGCTGTCTGGATGGATTCAAGTTTGTCTTTTCTGCTAGTACTCCGTAGATAGTAGTGGACTATGTACTCGTAGTACCTGTATTCGTAATTCCGGTACTCGTAGTAGTACTACCATCTTTAACGATGGGCCACCCCAACAGGATAGATTCCCGCCGCAAATTCCAGATATCCTTCTCTGTAAGAAGAACATCAGGATACTGATGCTTCAGCACCTCAATAATCCCCCTCGCCGAGAGATTTGAGTGATGCAACAGTGCCCTAATAATAGTCTTCTGAGCATCCGTCAACGCACCGCGCCGGTGCTCCGGAAAAGCAATAGGAAGGTCCGGTTCGTGATTATGCTCGCCGCACAGGATCCCCGGCACCCACAAGTCGTCCGAGTCCTTCCTCTGCACAATCTTCATCTTGAACGGGCACCCCGTGCGCTTCGTCGTGGACTTTCGCAGCCCTGCCGACTTGGGCTTGTACGCGCCGTTCCCGCGCACGCAGGCAATGTCATAGCGACGCGGCTTGCCGTCTTCGTAGCATGACGGCCGCTTCTTGACCATGGCGAAGCCTTCGTTGCGGGCATGGGCCTGGAGCGCTGTGAAAGGCCTCGTCTGATGTTGCGAAGTGCTTGTCGGTTGGGGGAGGTTGGAGCGGCATTTTTGACGAAGAGGATTTTGATTGGGTTGGATGTTCGTTGATTTCTGTGAACGCGTTGTCGACCCTCGCGATACAGTGGCTGTAGCCACTTAAAGGGGTTGAGTGATACCGGTTCTATCTCGATTCAGCAAACCATACAGATAGGTACTTTAATTTACTAGCTATTTAGCACATTCTATATGTAGCTTTATATGTATACTCTGACTAGGTAGTTTAGCCAGCTTACCCCGTTCGAATAGGGTGGGTCGCCAGTAATTACTGCTAGAGGCGAGTTCTTAGTCGAAAATGCTCCCGGCAGTGCCAACATGAAGCGATAGTTTGGTTGCAACCGAGTCATAGTCCAATGTTCTATTCAATCTTTGTTGAAGCTATTGCCATCAAATCAAAACCGTAAACGCCAAAGTGTCTCAAAATAAACGCCACCACTTTTCGCCCTGGAAAAAAGAAAAGGAGAACTTGCCGTGCCGCCAGGAGATCGGCACAGGCATGAGGTGGCCATGACGGAGCACACAAGTTTTAACTCATTGGCCAAAATACCAGTGACTGCGGCTGCAATTGCAAGGTTGATCCCGCCTCGCAATCAAACCCAACATCCAATTCATGCCCTTCGGTCCCGTTGGCGGCTTAGCGCTCGTCGCCCCCATGGCTATTCCTTTCCATTGGATGTTAGATGTTATTAAAGCGAGAGCCAGCATCTCCTCCATTCTCTTTATACACCTCTAGATAAAGGACACACAATATCACGTTGAAAAGCACATG|downstream_gene_variant|MODIFIER|TRIREDRAFT_119568|gene-TRIREDRAFT_119568|transcript|XM_006961489.1|protein_coding||c.*3900delTinsGGTGAGAACAATGCAAAACGAACGCAACAAGAGGCAATCATGACATTCTACCATCAGCCGTCATTCCCCCGTCCCCAGCCGATGCATCGAGGCTGTGCTCGCCCAGGTCGCGCTCCAATCCACCGAAATCACATCACTAGCCAACAATCAATAACACCAAAAAACAAGGCCCCCCCTTTTCCCTCTTTTAACTCATCCAATAGCTTCATCAACAACCTTCAGCTCCGCCCCCCTTTTTTATTACCTCATCTTTTTTAATTCTGTTCCACAACAAGCTTGTTTTCTGTCCCTCAACTAGTACGAGTAGTATTGTAAGTAATTCGCATCGCTCTCCCGTTTCCTCTTTTGCGAAATCGGCGTGCCTCTCCTCTTTTCCCCGAGCAAACCCCCTGTCTCTCTTCTTGCTCAGCCATCCCCGCAAAATCTCCAAAAGAGCGTCAAGAACCCAAGCCCATTGGGTCCTCGCTTGGAGGGGAAATCCTGTTCCTGTCTCACATTCCGTGTGGAGAAGAGTAATCGATAGGCAATCTCCTGGCCCCTACCCGACTCCACCTGCGCTGCGTCAGATGGCGGCTGTCTGGATGGATTCAAGTTTGTCTTTTCTGCTAGTACTCCGTAGATAGTAGTGGACTATGTACTCGTAGTACCTGTATTCGTAATTCCGGTACTCGTAGTAGTACTACCATCTTTAACGATGGGCCACCCCAACAGGATAGATTCCCGCCGCAAATTCCAGATATCCTTCTCTGTAAGAAGAACATCAGGATACTGATGCTTCAGCACCTCAATAATCCCCCTCGCCGAGAGATTTGAGTGATGCAACAGTGCCCTAATAATAGTCTTCTGAGCATCCGTCAACGCACCGCGCCGGTGCTCCGGAAAAGCAATAGGAAGGTCCGGTTCGTGATTATGCTCGCCGCACAGGATCCCCGGCACCCACAAGTCGTCCGAGTCCTTCCTCTGCACAATCTTCATCTTGAACGGGCACCCCGTGCGCTTCGTCGTGGACTTTCGCAGCCCTGCCGACTTGGGCTTGTACGCGCCGTTCCCGCGCACGCAGGCAATGTCATAGCGACGCGGCTTGCCGTCTTCGTAGCATGACGGCCGCTTCTTGACCATGGCGAAGCCTTCGTTGCGGGCATGGGCCTGGAGCGCTGTGAAAGGCCTCGTCTGATGTTGCGAAGTGCTTGTCGGTTGGGGGAGGTTGGAGCGGCATTTTTGACGAAGAGGATTTTGATTGGGTTGGATGTTCGTTGATTTCTGTGAACGCGTTGTCGACCCTCGCGATACAGTGGCTGTAGCCACTTAAAGGGGTTGAGTGATACCGGTTCTATCTCGATTCAGCAAACCATACAGATAGGTACTTTAATTTACTAGCTATTTAGCACATTCTATATGTAGCTTTATATGTATACTCTGACTAGGTAGTTTAGCCAGCTTACCCCGTTCGAATAGGGTGGGTCGCCAGTAATTACTGCTAGAGGCGAGTTCTTAGTCGAAAATGCTCCCGGCAGTGCCAACATGAAGCGATAGTTTGGTTGCAACCGAGTCATAGTCCAATGTTCTATTCAATCTTTGTTGAAGCTATTGCCATCAAATCAAAACCGTAAACGCCAAAGTGTCTCAAAATAAACGCCACCACTTTTCGCCCTGGAAAAAAGAAAAGGAGAACTTGCCGTGCCGCCAGGAGATCGGCACAGGCATGAGGTGGCCATGACGGAGCACACAAGTTTTAACTCATTGGCCAAAATACCAGTGACTGCGGCTGCAATTGCAAGGTTGATCCCGCCTCGCAATCAAACCCAACATCCAATTCATGCCCTTCGGTCCCGTTGGCGGCTTAGCGCTCGTCGCCCCCATGGCTATTCCTTTCCATTGGATGTTAGATGTTATTAAAGCGAGAGCCAGCATCTCCTCCATTCTCTTTATACACCTCTAGATAAAGGACACACAATATCACGTTGAAAAGCACATG|||||2098|WARNING_TRANSCRIPT_NO_START_CODON,GGTGAGAACAATGCAAAACGAACGCAACAAGAGGCAATCATGACATTCTACCATCAGCCGTCATTCCCCCGTCCCCAGCCGATGCATCGAGGCTGTGCTCGCCCAGGTCGCGCTCCAATCCACCGAAATCACATCACTAGCCAACAATCAATAACACCAAAAAACAAGGCCCCCCCTTTTCCCTCTTTTAACTCATCCAATAGCTTCATCAACAACCTTCAGCTCCGCCCCCCTTTTTTATTACCTCATCTTTTTTAATTCTGTTCCACAACAAGCTTGTTTTCTGTCCCTCAACTAGTACGAGTAGTATTGTAAGTAATTCGCATCGCTCTCCCGTTTCCTCTTTTGCGAAATCGGCGTGCCTCTCCTCTTTTCCCCGAGCAAACCCCCTGTCTCTCTTCTTGCTCAGCCATCCCCGCAAAATCTCCAAAAGAGCGTCAAGAACCCAAGCCCATTGGGTCCTCGCTTGGAGGGGAAATCCTGTTCCTGTCTCACATTCCGTGTGGAGAAGAGTAATCGATAGGCAATCTCCTGGCCCCTACCCGACTCCACCTGCGCTGCGTCAGATGGCGGCTGTCTGGATGGATTCAAGTTTGTCTTTTCTGCTAGTACTCCGTAGATAGTAGTGGACTATGTACTCGTAGTACCTGTATTCGTAATTCCGGTACTCGTAGTAGTACTACCATCTTTAACGATGGGCCACCCCAACAGGATAGATTCCCGCCGCAAATTCCAGATATCCTTCTCTGTAAGAAGAACATCAGGATACTGATGCTTCAGCACCTCAATAATCCCCCTCGCCGAGAGATTTGAGTGATGCAACAGTGCCCTAATAATAGTCTTCTGAGCATCCGTCAACGCACCGCGCCGGTGCTCCGGAAAAGCAATAGGAAGGTCCGGTTCGTGATTATGCTCGCCGCACAGGATCCCCGGCACCCACAAGTCGTCCGAGTCCTTCCTCTGCACAATCTTCATCTTGAACGGGCACCCCGTGCGCTTCGTCGTGGACTTTCGCAGCCCTGCCGACTTGGGCTTGTACGCGCCGTTCCCGCGCACGCAGGCAATGTCATAGCGACGCGGCTTGCCGTCTTCGTAGCATGACGGCCGCTTCTTGACCATGGCGAAGCCTTCGTTGCGGGCATGGGCCTGGAGCGCTGTGAAAGGCCTCGTCTGATGTTGCGAAGTGCTTGTCGGTTGGGGGAGGTTGGAGCGGCATTTTTGACGAAGAGGATTTTGATTGGGTTGGATGTTCGTTGATTTCTGTGAACGCGTTGTCGACCCTCGCGATACAGTGGCTGTAGCCACTTAAAGGGGTTGAGTGATACCGGTTCTATCTCGATTCAGCAAACCATACAGATAGGTACTTTAATTTACTAGCTATTTAGCACATTCTATATGTAGCTTTATATGTATACTCTGACTAGGTAGTTTAGCCAGCTTACCCCGTTCGAATAGGGTGGGTCGCCAGTAATTACTGCTAGAGGCGAGTTCTTAGTCGAAAATGCTCCCGGCAGTGCCAACATGAAGCGATAGTTTGGTTGCAACCGAGTCATAGTCCAATGTTCTATTCAATCTTTGTTGAAGCTATTGCCATCAAATCAAAACCGTAAACGCCAAAGTGTCTCAAAATAAACGCCACCACTTTTCGCCCTGGAAAAAAGAAAAGGAGAACTTGCCGTGCCGCCAGGAGATCGGCACAGGCATGAGGTGGCCATGACGGAGCACACAAGTTTTAACTCATTGGCCAAAATACCAGTGACTGCGGCTGCAATTGCAAGGTTGATCCCGCCTCGCAATCAAACCCAACATCCAATTCATGCCCTTCGGTCCCGTTGGCGGCTTAGCGCTCGTCGCCCCCATGGCTATTCCTTTCCATTGGATGTTAGATGTTATTAAAGCGAGAGCCAGCATCTCCTCCATTCTCTTTATACACCTCTAGATAAAGGACACACAATATCACGTTGAAAAGCACATG|downstream_gene_variant|MODIFIER|exon-XM_006960998.1-1|GENE_exon-XM_006960998.1-1|transcript|rna-XM_006960998.1|protein_coding||c.*1667delTinsCATGTGCTTTTCAACGTGATATTGTGTGTCCTTTATCTAGAGGTGTATAAAGAGAATGGAGGAGATGCTGGCTCTCGCTTTAATAACATCTAACATCCAATGGAAAGGAATAGCCATGGGGGCGACGAGCGCTAAGCCGCCAACGGGACCGAAGGGCATGAATTGGATGTTGGGTTTGATTGCGAGGCGGGATCAACCTTGCAATTGCAGCCGCAGTCACTGGTATTTTGGCCAATGAGTTAAAACTTGTGTGCTCCGTCATGGCCACCTCATGCCTGTGCCGATCTCCTGGCGGCACGGCAAGTTCTCCTTTTCTTTTTTCCAGGGCGAAAAGTGGTGGCGTTTATTTTGAGACACTTTGGCGTTTACGGTTTTGATTTGATGGCAATAGCTTCAACAAAGATTGAATAGAACATTGGACTATGACTCGGTTGCAACCAAACTATCGCTTCATGTTGGCACTGCCGGGAGCATTTTCGACTAAGAACTCGCCTCTAGCAGTAATTACTGGCGACCCACCCTATTCGAACGGGGTAAGCTGGCTAAACTACCTAGTCAGAGTATACATATAAAGCTACATATAGAATGTGCTAAATAGCTAGTAAATTAAAGTACCTATCTGTATGGTTTGCTGAATCGAGATAGAACCGGTATCACTCAACCCCTTTAAGTGGCTACAGCCACTGTATCGCGAGGGTCGACAACGCGTTCACAGAAATCAACGAACATCCAACCCAATCAAAATCCTCTTCGTCAAAAATGCCGCTCCAACCTCCCCCAACCGACAAGCACTTCGCAACATCAGACGAGGCCTTTCACAGCGCTCCAGGCCCATGCCCGCAACGAAGGCTTCGCCATGGTCAAGAAGCGGCCGTCATGCTACGAAGACGGCAAGCCGCGTCGCTATGACATTGCCTGCGTGCGCGGGAACGGCGCGTACAAGCCCAAGTCGGCAGGGCTGCGAAAGTCCACGACGAAGCGCACGGGGTGCCCGTTCAAGATGAAGATTGTGCAGAGGAAGGACTCGGACGACTTGTGGGTGCCGGGGATCCTGTGCGGCGAGCATAATCACGAACCGGACCTTCCTATTGCTTTTCCGGAGCACCGGCGCGGTGCGTTGACGGATGCTCAGAAGACTATTATTAGGGCACTGTTGCATCACTCAAATCTCTCGGCGAGGGGGATTATTGAGGTGCTGAAGCATCAGTATCCTGATGTTCTTCTTACAGAGAAGGATATCTGGAATTTGCGGCGGGAATCTATCCTGTTGGGGTGGCCCATCGTTAAAGATGGTAGTACTACTACGAGTACCGGAATTACGAATACAGGTACTACGAGTACATAGTCCACTACTATCTACGGAGTACTAGCAGAAAAGACAAACTTGAATCCATCCAGACAGCCGCCATCTGACGCAGCGCAGGTGGAGTCGGGTAGGGGCCAGGAGATTGCCTATCGATTACTCTTCTCCACACGGAATGTGAGACAGGAACAGGATTTCCCCTCCAAGCGAGGACCCAATGGGCTTGGGTTCTTGACGCTCTTTTGGAGATTTTGCGGGGATGGCTGAGCAAGAAGAGAGACAGGGGGTTTGCTCGGGGAAAAGAGGAGAGGCACGCCGATTTCGCAAAAGAGGAAACGGGAGAGCGATGCGAATTACTTACAATACTACTCGTACTAGTTGAGGGACAGAAAACAAGCTTGTTGTGGAACAGAATTAAAAAAGATGAGGTAATAAAAAAGGGGGGCGGAGCTGAAGGTTGTTGATGAAGCTATTGGATGAGTTAAAAGAGGGAAAAGGGGGGGCCTTGTTTTTTGGTGTTATTGATTGTTGGCTAGTGATGTGATTTCGGTGGATTGGAGCGCGACCTGGGCGAGCACAGCCTCGATGCATCGGCTGGGGACGGGGGAATGACGGCTGATGGTAGAATGTCATGATTGCCTCTTGTTGCGTTCGTTTTGCATTGTTCTCACC|||||1399|,GGTGAGAACAATGCAAAACGAACGCAACAAGAGGCAATCATGACATTCTACCATCAGCCGTCATTCCCCCGTCCCCAGCCGATGCATCGAGGCTGTGCTCGCCCAGGTCGCGCTCCAATCCACCGAAATCACATCACTAGCCAACAATCAATAACACCAAAAAACAAGGCCCCCCCTTTTCCCTCTTTTAACTCATCCAATAGCTTCATCAACAACCTTCAGCTCCGCCCCCCTTTTTTATTACCTCATCTTTTTTAATTCTGTTCCACAACAAGCTTGTTTTCTGTCCCTCAACTAGTACGAGTAGTATTGTAAGTAATTCGCATCGCTCTCCCGTTTCCTCTTTTGCGAAATCGGCGTGCCTCTCCTCTTTTCCCCGAGCAAACCCCCTGTCTCTCTTCTTGCTCAGCCATCCCCGCAAAATCTCCAAAAGAGCGTCAAGAACCCAAGCCCATTGGGTCCTCGCTTGGAGGGGAAATCCTGTTCCTGTCTCACATTCCGTGTGGAGAAGAGTAATCGATAGGCAATCTCCTGGCCCCTACCCGACTCCACCTGCGCTGCGTCAGATGGCGGCTGTCTGGATGGATTCAAGTTTGTCTTTTCTGCTAGTACTCCGTAGATAGTAGTGGACTATGTACTCGTAGTACCTGTATTCGTAATTCCGGTACTCGTAGTAGTACTACCATCTTTAACGATGGGCCACCCCAACAGGATAGATTCCCGCCGCAAATTCCAGATATCCTTCTCTGTAAGAAGAACATCAGGATACTGATGCTTCAGCACCTCAATAATCCCCCTCGCCGAGAGATTTGAGTGATGCAACAGTGCCCTAATAATAGTCTTCTGAGCATCCGTCAACGCACCGCGCCGGTGCTCCGGAAAAGCAATAGGAAGGTCCGGTTCGTGATTATGCTCGCCGCACAGGATCCCCGGCACCCACAAGTCGTCCGAGTCCTTCCTCTGCACAATCTTCATCTTGAACGGGCACCCCGTGCGCTTCGTCGTGGACTTTCGCAGCCCTGCCGACTTGGGCTTGTACGCGCCGTTCCCGCGCACGCAGGCAATGTCATAGCGACGCGGCTTGCCGTCTTCGTAGCATGACGGCCGCTTCTTGACCATGGCGAAGCCTTCGTTGCGGGCATGGGCCTGGAGCGCTGTGAAAGGCCTCGTCTGATGTTGCGAAGTGCTTGTCGGTTGGGGGAGGTTGGAGCGGCATTTTTGACGAAGAGGATTTTGATTGGGTTGGATGTTCGTTGATTTCTGTGAACGCGTTGTCGACCCTCGCGATACAGTGGCTGTAGCCACTTAAAGGGGTTGAGTGATACCGGTTCTATCTCGATTCAGCAAACCATACAGATAGGTACTTTAATTTACTAGCTATTTAGCACATTCTATATGTAGCTTTATATGTATACTCTGACTAGGTAGTTTAGCCAGCTTACCCCGTTCGAATAGGGTGGGTCGCCAGTAATTACTGCTAGAGGCGAGTTCTTAGTCGAAAATGCTCCCGGCAGTGCCAACATGAAGCGATAGTTTGGTTGCAACCGAGTCATAGTCCAATGTTCTATTCAATCTTTGTTGAAGCTATTGCCATCAAATCAAAACCGTAAACGCCAAAGTGTCTCAAAATAAACGCCACCACTTTTCGCCCTGGAAAAAAGAAAAGGAGAACTTGCCGTGCCGCCAGGAGATCGGCACAGGCATGAGGTGGCCATGACGGAGCACACAAGTTTTAACTCATTGGCCAAAATACCAGTGACTGCGGCTGCAATTGCAAGGTTGATCCCGCCTCGCAATCAAACCCAACATCCAATTCATGCCCTTCGGTCCCGTTGGCGGCTTAGCGCTCGTCGCCCCCATGGCTATTCCTTTCCATTGGATGTTAGATGTTATTAAAGCGAGAGCCAGCATCTCCTCCATTCTCTTTATACACCTCTAGATAAAGGACACACAATATCACGTTGAAAAGCACATG|downstream_gene_variant|MODIFIER|exon-XM_006960998.1-1|GENE_exon-XM_006960998.1-1|transcript|rna-XM_006960998.1|protein_coding||c.*1667delGinsCATGTGCTTTTCAACGTGATATTGTGTGTCCTTTATCTAGAGGTGTATAAAGAGAATGGAGGAGATGCTGGCTCTCGCTTTAATAACATCTAACATCCAATGGAAAGGAATAGCCATGGGGGCGACGAGCGCTAAGCCGCCAACGGGACCGAAGGGCATGAATTGGATGTTGGGTTTGATTGCGAGGCGGGATCAACCTTGCAATTGCAGCCGCAGTCACTGGTATTTTGGCCAATGAGTTAAAACTTGTGTGCTCCGTCATGGCCACCTCATGCCTGTGCCGATCTCCTGGCGGCACGGCAAGTTCTCCTTTTCTTTTTTCCAGGGCGAAAAGTGGTGGCGTTTATTTTGAGACACTTTGGCGTTTACGGTTTTGATTTGATGGCAATAGCTTCAACAAAGATTGAATAGAACATTGGACTATGACTCGGTTGCAACCAAACTATCGCTTCATGTTGGCACTGCCGGGAGCATTTTCGACTAAGAACTCGCCTCTAGCAGTAATTACTGGCGACCCACCCTATTCGAACGGGGTAAGCTGGCTAAACTACCTAGTCAGAGTATACATATAAAGCTACATATAGAATGTGCTAAATAGCTAGTAAATTAAAGTACCTATCTGTATGGTTTGCTGAATCGAGATAGAACCGGTATCACTCAACCCCTTTAAGTGGCTACAGCCACTGTATCGCGAGGGTCGACAACGCGTTCACAGAAATCAACGAACATCCAACCCAATCAAAATCCTCTTCGTCAAAAATGCCGCTCCAACCTCCCCCAACCGACAAGCACTTCGCAACATCAGACGAGGCCTTTCACAGCGCTCCAGGCCCATGCCCGCAACGAAGGCTTCGCCATGGTCAAGAAGCGGCCGTCATGCTACGAAGACGGCAAGCCGCGTCGCTATGACATTGCCTGCGTGCGCGGGAACGGCGCGTACAAGCCCAAGTCGGCAGGGCTGCGAAAGTCCACGACGAAGCGCACGGGGTGCCCGTTCAAGATGAAGATTGTGCAGAGGAAGGACTCGGACGACTTGTGGGTGCCGGGGATCCTGTGCGGCGAGCATAATCACGAACCGGACCTTCCTATTGCTTTTCCGGAGCACCGGCGCGGTGCGTTGACGGATGCTCAGAAGACTATTATTAGGGCACTGTTGCATCACTCAAATCTCTCGGCGAGGGGGATTATTGAGGTGCTGAAGCATCAGTATCCTGATGTTCTTCTTACAGAGAAGGATATCTGGAATTTGCGGCGGGAATCTATCCTGTTGGGGTGGCCCATCGTTAAAGATGGTAGTACTACTACGAGTACCGGAATTACGAATACAGGTACTACGAGTACATAGTCCACTACTATCTACGGAGTACTAGCAGAAAAGACAAACTTGAATCCATCCAGACAGCCGCCATCTGACGCAGCGCAGGTGGAGTCGGGTAGGGGCCAGGAGATTGCCTATCGATTACTCTTCTCCACACGGAATGTGAGACAGGAACAGGATTTCCCCTCCAAGCGAGGACCCAATGGGCTTGGGTTCTTGACGCTCTTTTGGAGATTTTGCGGGGATGGCTGAGCAAGAAGAGAGACAGGGGGTTTGCTCGGGGAAAAGAGGAGAGGCACGCCGATTTCGCAAAAGAGGAAACGGGAGAGCGATGCGAATTACTTACAATACTACTCGTACTAGTTGAGGGACAGAAAACAAGCTTGTTGTGGAACAGAATTAAAAAAGATGAGGTAATAAAAAAGGGGGGCGGAGCTGAAGGTTGTTGATGAAGCTATTGGATGAGTTAAAAGAGGGAAAAGGGGGGGCCTTGTTTTTTGGTGTTATTGATTGTTGGCTAGTGATGTGATTTCGGTGGATTGGAGCGCGACCTGGGCGAGCACAGCCTCGATGCATCGGCTGGGGACGGGGGAATGACGGCTGATGGTAGAATGTCATGATTGCCTCTTGTTGCGTTCGTTTTGCATTGTTCTCACC|||||1399|,GGTGAGAACAATGCAAAACGAACGCAACAAGAGGCAATCATGACATTCTACCATCAGCCGTCATTCCCCCGTCCCCAGCCGATGCATCGAGGCTGTGCTCGCCCAGGTCGCGCTCCAATCCACCGAAATCACATCACTAGCCAACAATCAATAACACCAAAAAACAAGGCCCCCCCTTTTCCCTCTTTTAACTCATCCAATAGCTTCATCAACAACCTTCAGCTCCGCCCCCCTTTTTTATTACCTCATCTTTTTTAATTCTGTTCCACAACAAGCTTGTTTTCTGTCCCTCAACTAGTACGAGTAGTATTGTAAGTAATTCGCATCGCTCTCCCGTTTCCTCTTTTGCGAAATCGGCGTGCCTCTCCTCTTTTCCCCGAGCAAACCCCCTGTCTCTCTTCTTGCTCAGCCATCCCCGCAAAATCTCCAAAAGAGCGTCAAGAACCCAAGCCCATTGGGTCCTCGCTTGGAGGGGAAATCCTGTTCCTGTCTCACATTCCGTGTGGAGAAGAGTAATCGATAGGCAATCTCCTGGCCCCTACCCGACTCCACCTGCGCTGCGTCAGATGGCGGCTGTCTGGATGGATTCAAGTTTGTCTTTTCTGCTAGTACTCCGTAGATAGTAGTGGACTATGTACTCGTAGTACCTGTATTCGTAATTCCGGTACTCGTAGTAGTACTACCATCTTTAACGATGGGCCACCCCAACAGGATAGATTCCCGCCGCAAATTCCAGATATCCTTCTCTGTAAGAAGAACATCAGGATACTGATGCTTCAGCACCTCAATAATCCCCCTCGCCGAGAGATTTGAGTGATGCAACAGTGCCCTAATAATAGTCTTCTGAGCATCCGTCAACGCACCGCGCCGGTGCTCCGGAAAAGCAATAGGAAGGTCCGGTTCGTGATTATGCTCGCCGCACAGGATCCCCGGCACCCACAAGTCGTCCGAGTCCTTCCTCTGCACAATCTTCATCTTGAACGGGCACCCCGTGCGCTTCGTCGTGGACTTTCGCAGCCCTGCCGACTTGGGCTTGTACGCGCCGTTCCCGCGCACGCAGGCAATGTCATAGCGACGCGGCTTGCCGTCTTCGTAGCATGACGGCCGCTTCTTGACCATGGCGAAGCCTTCGTTGCGGGCATGGGCCTGGAGCGCTGTGAAAGGCCTCGTCTGATGTTGCGAAGTGCTTGTCGGTTGGGGGAGGTTGGAGCGGCATTTTTGACGAAGAGGATTTTGATTGGGTTGGATGTTCGTTGATTTCTGTGAACGCGTTGTCGACCCTCGCGATACAGTGGCTGTAGCCACTTAAAGGGGTTGAGTGATACCGGTTCTATCTCGATTCAGCAAACCATACAGATAGGTACTTTAATTTACTAGCTATTTAGCACATTCTATATGTAGCTTTATATGTATACTCTGACTAGGTAGTTTAGCCAGCTTACCCCGTTCGAATAGGGTGGGTCGCCAGTAATTACTGCTAGAGGCGAGTTCTTAGTCGAAAATGCTCCCGGCAGTGCCAACATGAAGCGATAGTTTGGTTGCAACCGAGTCATAGTCCAATGTTCTATTCAATCTTTGTTGAAGCTATTGCCATCAAATCAAAACCGTAAACGCCAAAGTGTCTCAAAATAAACGCCACCACTTTTCGCCCTGGAAAAAAGAAAAGGAGAACTTGCCGTGCCGCCAGGAGATCGGCACAGGCATGAGGTGGCCATGACGGAGCACACAAGTTTTAACTCATTGGCCAAAATACCAGTGACTGCGGCTGCAATTGCAAGGTTGATCCCGCCTCGCAATCAAACCCAACATCCAATTCATGCCCTTCGGTCCCGTTGGCGGCTTAGCGCTCGTCGCCCCCATGGCTATTCCTTTCCATTGGATGTTAGATGTTATTAAAGCGAGAGCCAGCATCTCCTCCATTCTCTTTATACACCTCTAGATAAAGGACACACAATATCACGTTGAAAAGCACATG|downstream_gene_variant|MODIFIER|exon-XM_006960998.1-1|GENE_exon-XM_006960998.1-1|transcript|rna-XM_006960998.1|protein_coding||c.*1667_*1668insCATGTGCTTTTCAACGTGATATTGTGTGTCCTTTATCTAGAGGTGTATAAAGAGAATGGAGGAGATGCTGGCTCTCGCTTTAATAACATCTAACATCCAATGGAAAGGAATAGCCATGGGGGCGACGAGCGCTAAGCCGCCAACGGGACCGAAGGGCATGAATTGGATGTTGGGTTTGATTGCGAGGCGGGATCAACCTTGCAATTGCAGCCGCAGTCACTGGTATTTTGGCCAATGAGTTAAAACTTGTGTGCTCCGTCATGGCCACCTCATGCCTGTGCCGATCTCCTGGCGGCACGGCAAGTTCTCCTTTTCTTTTTTCCAGGGCGAAAAGTGGTGGCGTTTATTTTGAGACACTTTGGCGTTTACGGTTTTGATTTGATGGCAATAGCTTCAACAAAGATTGAATAGAACATTGGACTATGACTCGGTTGCAACCAAACTATCGCTTCATGTTGGCACTGCCGGGAGCATTTTCGACTAAGAACTCGCCTCTAGCAGTAATTACTGGCGACCCACCCTATTCGAACGGGGTAAGCTGGCTAAACTACCTAGTCAGAGTATACATATAAAGCTACATATAGAATGTGCTAAATAGCTAGTAAATTAAAGTACCTATCTGTATGGTTTGCTGAATCGAGATAGAACCGGTATCACTCAACCCCTTTAAGTGGCTACAGCCACTGTATCGCGAGGGTCGACAACGCGTTCACAGAAATCAACGAACATCCAACCCAATCAAAATCCTCTTCGTCAAAAATGCCGCTCCAACCTCCCCCAACCGACAAGCACTTCGCAACATCAGACGAGGCCTTTCACAGCGCTCCAGGCCCATGCCCGCAACGAAGGCTTCGCCATGGTCAAGAAGCGGCCGTCATGCTACGAAGACGGCAAGCCGCGTCGCTATGACATTGCCTGCGTGCGCGGGAACGGCGCGTACAAGCCCAAGTCGGCAGGGCTGCGAAAGTCCACGACGAAGCGCACGGGGTGCCCGTTCAAGATGAAGATTGTGCAGAGGAAGGACTCGGACGACTTGTGGGTGCCGGGGATCCTGTGCGGCGAGCATAATCACGAACCGGACCTTCCTATTGCTTTTCCGGAGCACCGGCGCGGTGCGTTGACGGATGCTCAGAAGACTATTATTAGGGCACTGTTGCATCACTCAAATCTCTCGGCGAGGGGGATTATTGAGGTGCTGAAGCATCAGTATCCTGATGTTCTTCTTACAGAGAAGGATATCTGGAATTTGCGGCGGGAATCTATCCTGTTGGGGTGGCCCATCGTTAAAGATGGTAGTACTACTACGAGTACCGGAATTACGAATACAGGTACTACGAGTACATAGTCCACTACTATCTACGGAGTACTAGCAGAAAAGACAAACTTGAATCCATCCAGACAGCCGCCATCTGACGCAGCGCAGGTGGAGTCGGGTAGGGGCCAGGAGATTGCCTATCGATTACTCTTCTCCACACGGAATGTGAGACAGGAACAGGATTTCCCCTCCAAGCGAGGACCCAATGGGCTTGGGTTCTTGACGCTCTTTTGGAGATTTTGCGGGGATGGCTGAGCAAGAAGAGAGACAGGGGGTTTGCTCGGGGAAAAGAGGAGAGGCACGCCGATTTCGCAAAAGAGGAAACGGGAGAGCGATGCGAATTACTTACAATACTACTCGTACTAGTTGAGGGACAGAAAACAAGCTTGTTGTGGAACAGAATTAAAAAAGATGAGGTAATAAAAAAGGGGGGCGGAGCTGAAGGTTGTTGATGAAGCTATTGGATGAGTTAAAAGAGGGAAAAGGGGGGGCCTTGTTTTTTGGTGTTATTGATTGTTGGCTAGTGATGTGATTTCGGTGGATTGGAGCGCGACCTGGGCGAGCACAGCCTCGATGCATCGGCTGGGGACGGGGGAATGACGGCTGATGGTAGAATGTCATGATTGCCTCTTGTTGCGTTCGTTTTGCATTGTTCTCACC|||||1399|,GGTGAGAACAATGCAAAACGAACGCAACAAGAGGCAATCATGACATTCTACCATCAGCCGTCATTCCCCCGTCCCCAGCCGATGCATCGAGGCTGTGCTCGCCCAGGTCGCGCTCCAATCCACCGAAATCACATCACTAGCCAACAATCAATAACACCAAAAAACAAGGCCCCCCCTTTTCCCTCTTTTAACTCATCCAATAGCTTCATCAACAACCTTCAGCTCCGCCCCCCTTTTTTATTACCTCATCTTTTTTAATTCTGTTCCACAACAAGCTTGTTTTCTGTCCCTCAACTAGTACGAGTAGTATTGTAAGTAATTCGCATCGCTCTCCCGTTTCCTCTTTTGCGAAATCGGCGTGCCTCTCCTCTTTTCCCCGAGCAAACCCCCTGTCTCTCTTCTTGCTCAGCCATCCCCGCAAAATCTCCAAAAGAGCGTCAAGAACCCAAGCCCATTGGGTCCTCGCTTGGAGGGGAAATCCTGTTCCTGTCTCACATTCCGTGTGGAGAAGAGTAATCGATAGGCAATCTCCTGGCCCCTACCCGACTCCACCTGCGCTGCGTCAGATGGCGGCTGTCTGGATGGATTCAAGTTTGTCTTTTCTGCTAGTACTCCGTAGATAGTAGTGGACTATGTACTCGTAGTACCTGTATTCGTAATTCCGGTACTCGTAGTAGTACTACCATCTTTAACGATGGGCCACCCCAACAGGATAGATTCCCGCCGCAAATTCCAGATATCCTTCTCTGTAAGAAGAACATCAGGATACTGATGCTTCAGCACCTCAATAATCCCCCTCGCCGAGAGATTTGAGTGATGCAACAGTGCCCTAATAATAGTCTTCTGAGCATCCGTCAACGCACCGCGCCGGTGCTCCGGAAAAGCAATAGGAAGGTCCGGTTCGTGATTATGCTCGCCGCACAGGATCCCCGGCACCCACAAGTCGTCCGAGTCCTTCCTCTGCACAATCTTCATCTTGAACGGGCACCCCGTGCGCTTCGTCGTGGACTTTCGCAGCCCTGCCGACTTGGGCTTGTACGCGCCGTTCCCGCGCACGCAGGCAATGTCATAGCGACGCGGCTTGCCGTCTTCGTAGCATGACGGCCGCTTCTTGACCATGGCGAAGCCTTCGTTGCGGGCATGGGCCTGGAGCGCTGTGAAAGGCCTCGTCTGATGTTGCGAAGTGCTTGTCGGTTGGGGGAGGTTGGAGCGGCATTTTTGACGAAGAGGATTTTGATTGGGTTGGATGTTCGTTGATTTCTGTGAACGCGTTGTCGACCCTCGCGATACAGTGGCTGTAGCCACTTAAAGGGGTTGAGTGATACCGGTTCTATCTCGATTCAGCAAACCATACAGATAGGTACTTTAATTTACTAGCTATTTAGCACATTCTATATGTAGCTTTATATGTATACTCTGACTAGGTAGTTTAGCCAGCTTACCCCGTTCGAATAGGGTGGGTCGCCAGTAATTACTGCTAGAGGCGAGTTCTTAGTCGAAAATGCTCCCGGCAGTGCCAACATGAAGCGATAGTTTGGTTGCAACCGAGTCATAGTCCAATGTTCTATTCAATCTTTGTTGAAGCTATTGCCATCAAATCAAAACCGTAAACGCCAAAGTGTCTCAAAATAAACGCCACCACTTTTCGCCCTGGAAAAAAGAAAAGGAGAACTTGCCGTGCCGCCAGGAGATCGGCACAGGCATGAGGTGGCCATGACGGAGCACACAAGTTTTAACTCATTGGCCAAAATACCAGTGACTGCGGCTGCAATTGCAAGGTTGATCCCGCCTCGCAATCAAACCCAACATCCAATTCATGCCCTTCGGTCCCGTTGGCGGCTTAGCGCTCGTCGCCCCCATGGCTATTCCTTTCCATTGGATGTTAGATGTTATTAAAGCGAGAGCCAGCATCTCCTCCATTCTCTTTATACACCTCTAGATAAAGGACACACAATATCACGTTGAAAAGCACATG|downstream_gene_variant|MODIFIER|exon-XM_006960998.1-1|GENE_exon-XM_006960998.1-1|transcript|rna-XM_006960998.1|protein_coding||c.*1667delAinsCATGTGCTTTTCAACGTGATATTGTGTGTCCTTTATCTAGAGGTGTATAAAGAGAATGGAGGAGATGCTGGCTCTCGCTTTAATAACATCTAACATCCAATGGAAAGGAATAGCCATGGGGGCGACGAGCGCTAAGCCGCCAACGGGACCGAAGGGCATGAATTGGATGTTGGGTTTGATTGCGAGGCGGGATCAACCTTGCAATTGCAGCCGCAGTCACTGGTATTTTGGCCAATGAGTTAAAACTTGTGTGCTCCGTCATGGCCACCTCATGCCTGTGCCGATCTCCTGGCGGCACGGCAAGTTCTCCTTTTCTTTTTTCCAGGGCGAAAAGTGGTGGCGTTTATTTTGAGACACTTTGGCGTTTACGGTTTTGATTTGATGGCAATAGCTTCAACAAAGATTGAATAGAACATTGGACTATGACTCGGTTGCAACCAAACTATCGCTTCATGTTGGCACTGCCGGGAGCATTTTCGACTAAGAACTCGCCTCTAGCAGTAATTACTGGCGACCCACCCTATTCGAACGGGGTAAGCTGGCTAAACTACCTAGTCAGAGTATACATATAAAGCTACATATAGAATGTGCTAAATAGCTAGTAAATTAAAGTACCTATCTGTATGGTTTGCTGAATCGAGATAGAACCGGTATCACTCAACCCCTTTAAGTGGCTACAGCCACTGTATCGCGAGGGTCGACAACGCGTTCACAGAAATCAACGAACATCCAACCCAATCAAAATCCTCTTCGTCAAAAATGCCGCTCCAACCTCCCCCAACCGACAAGCACTTCGCAACATCAGACGAGGCCTTTCACAGCGCTCCAGGCCCATGCCCGCAACGAAGGCTTCGCCATGGTCAAGAAGCGGCCGTCATGCTACGAAGACGGCAAGCCGCGTCGCTATGACATTGCCTGCGTGCGCGGGAACGGCGCGTACAAGCCCAAGTCGGCAGGGCTGCGAAAGTCCACGACGAAGCGCACGGGGTGCCCGTTCAAGATGAAGATTGTGCAGAGGAAGGACTCGGACGACTTGTGGGTGCCGGGGATCCTGTGCGGCGAGCATAATCACGAACCGGACCTTCCTATTGCTTTTCCGGAGCACCGGCGCGGTGCGTTGACGGATGCTCAGAAGACTATTATTAGGGCACTGTTGCATCACTCAAATCTCTCGGCGAGGGGGATTATTGAGGTGCTGAAGCATCAGTATCCTGATGTTCTTCTTACAGAGAAGGATATCTGGAATTTGCGGCGGGAATCTATCCTGTTGGGGTGGCCCATCGTTAAAGATGGTAGTACTACTACGAGTACCGGAATTACGAATACAGGTACTACGAGTACATAGTCCACTACTATCTACGGAGTACTAGCAGAAAAGACAAACTTGAATCCATCCAGACAGCCGCCATCTGACGCAGCGCAGGTGGAGTCGGGTAGGGGCCA
GAGATTGCCTATCGATTACTCTTCTCCACACGGAATGTGAGACAGGAACAGGATTTCCCCTCCAAGCGAGGACCCAATGGGCTTGGGTTCTTGACGCTCTTTTGGAGATTTTGCGGGGATGGCTGAGCAAGAAGAGAGACAGGGGGTTTGCTCGGGGAAAAGAGGAGAGGCACGCCGATTTCGCAAAAGAGGAAACGGGAGAGCGATGCGAATTACTTACAATACTACTCGTACTAGTTGAGGGACAGAAAACAAGCTTGTTGTGGAACAGAATTAAAAAAGATGAGGTAATAAAAAAGGGGGGCGGAGCTGAAGGTTGTTGATGAAGCTATTGGATGAGTTAAAAGAGGGAAAAGGGGGGGCCTTGTTTTTTGGTGTTATTGATTGTTGGCTAGTGATGTGATTTCGGTGGATTGGAGCGCGACCTGGGCGAGCACAGCCTCGATGCATCGGCTGGGGACGGGGGAATGACGGCTGATGGTAGAATGTCATGATTGCCTCTTGTTGCGTTCGTTTTGCATTGTTCTCACC|||||1399|,GGTGAGAACAATGCAAAACGAACGCAACAAGAGGCAATCATGACATTCTACCATCAGCCGTCATTCCCCCGTCCCCAGCCGATGCATCGAGGCTGTGCTCGCCCAGGTCGCGCTCCAATCCACCGAAATCACATCACTAGCCAACAATCAATAACACCAAAAAACAAGGCCCCCCCTTTTCCCTCTTTTAACTCATCCAATAGCTTCATCAACAACCTTCAGCTCCGCCCCCCTTTTTTATTACCTCATCTTTTTTAATTCTGTTCCACAACAAGCTTGTTTTCTGTCCCTCAACTAGTACGAGTAGTATTGTAAGTAATTCGCATCGCTCTCCCGTTTCCTCTTTTGCGAAATCGGCGTGCCTCTCCTCTTTTCCCCGAGCAAACCCCCTGTCTCTCTTCTTGCTCAGCCATCCCCGCAAAATCTCCAAAAGAGCGTCAAGAACCCAAGCCCATTGGGTCCTCGCTTGGAGGGGAAATCCTGTTCCTGTCTCACATTCCGTGTGGAGAAGAGTAATCGATAGGCAATCTCCTGGCCCCTACCCGACTCCACCTGCGCTGCGTCAGATGGCGGCTGTCTGGATGGATTCAAGTTTGTCTTTTCTGCTAGTACTCCGTAGATAGTAGTGGACTATGTACTCGTAGTACCTGTATTCGTAATTCCGGTACTCGTAGTAGTACTACCATCTTTAACGATGGGCCACCCCAACAGGATAGATTCCCGCCGCAAATTCCAGATATCCTTCTCTGTAAGAAGAACATCAGGATACTGATGCTTCAGCACCTCAATAATCCCCCTCGCCGAGAGATTTGAGTGATGCAACAGTGCCCTAATAATAGTCTTCTGAGCATCCGTCAACGCACCGCGCCGGTGCTCCGGAAAAGCAATAGGAAGGTCCGGTTCGTGATTATGCTCGCCGCACAGGATCCCCGGCACCCACAAGTCGTCCGAGTCCTTCCTCTGCACAATCTTCATCTTGAACGGGCACCCCGTGCGCTTCGTCGTGGACTTTCGCAGCCCTGCCGACTTGGGCTTGTACGCGCCGTTCCCGCGCACGCAGGCAATGTCATAGCGACGCGGCTTGCCGTCTTCGTAGCATGACGGCCGCTTCTTGACCATGGCGAAGCCTTCGTTGCGGGCATGGGCCTGGAGCGCTGTGAAAGGCCTCGTCTGATGTTGCGAAGTGCTTGTCGGTTGGGGGAGGTTGGAGCGGCATTTTTGACGAAGAGGATTTTGATTGGGTTGGATGTTCGTTGATTTCTGTGAACGCGTTGTCGACCCTCGCGATACAGTGGCTGTAGCCACTTAAAGGGGTTGAGTGATACCGGTTCTATCTCGATTCAGCAAACCATACAGATAGGTACTTTAATTTACTAGCTATTTAGCACATTCTATATGTAGCTTTATATGTATACTCTGACTAGGTAGTTTAGCCAGCTTACCCCGTTCGAATAGGGTGGGTCGCCAGTAATTACTGCTAGAGGCGAGTTCTTAGTCGAAAATGCTCCCGGCAGTGCCAACATGAAGCGATAGTTTGGTTGCAACCGAGTCATAGTCCAATGTTCTATTCAATCTTTGTTGAAGCTATTGCCATCAAATCAAAACCGTAAACGCCAAAGTGTCTCAAAATAAACGCCACCACTTTTCGCCCTGGAAAAAAGAAAAGGAGAACTTGCCGTGCCGCCAGGAGATCGGCACAGGCATGAGGTGGCCATGACGGAGCACACAAGTTTTAACTCATTGGCCAAAATACCAGTGACTGCGGCTGCAATTGCAAGGTTGATCCCGCCTCGCAATCAAACCCAACATCCAATTCATGCCCTTCGGTCCCGTTGGCGGCTTAGCGCTCGTCGCCCCCATGGCTATTCCTTTCCATTGGATGTTAGATGTTATTAAAGCGAGAGCCAGCATCTCCTCCATTCTCTTTATACACCTCTAGATAAAGGACACACAATATCACGTTGAAAAGCACATG|intergenic_region|MODIFIER|exon-XM_006961489.1-1-exon-XM_006960998.1-1|GENE_exon-XM_006961489.1-1-GENE_exon-XM_006960998.1-1|intergenic_region|GENE_exon-XM_006961489.1-1-GENE_exon-XM_006960998.1-1|||n.392108delAinsGGTGAGAACAATGCAAAACGAACGCAACAAGAGGCAATCATGACATTCTACCATCAGCCGTCATTCCCCCGTCCCCAGCCGATGCATCGAGGCTGTGCTCGCCCAGGTCGCGCTCCAATCCACCGAAATCACATCACTAGCCAACAATCAATAACACCAAAAAACAAGGCCCCCCCTTTTCCCTCTTTTAACTCATCCAATAGCTTCATCAACAACCTTCAGCTCCGCCCCCCTTTTTTATTACCTCATCTTTTTTAATTCTGTTCCACAACAAGCTTGTTTTCTGTCCCTCAACTAGTACGAGTAGTATTGTAAGTAATTCGCATCGCTCTCCCGTTTCCTCTTTTGCGAAATCGGCGTGCCTCTCCTCTTTTCCCCGAGCAAACCCCCTGTCTCTCTTCTTGCTCAGCCATCCCCGCAAAATCTCCAAAAGAGCGTCAAGAACCCAAGCCCATTGGGTCCTCGCTTGGAGGGGAAATCCTGTTCCTGTCTCACATTCCGTGTGGAGAAGAGTAATCGATAGGCAATCTCCTGGCCCCTACCCGACTCCACCTGCGCTGCGTCAGATGGCGGCTGTCTGGATGGATTCAAGTTTGTCTTTTCTGCTAGTACTCCGTAGATAGTAGTGGACTATGTACTCGTAGTACCTGTATTCGTAATTCCGGTACTCGTAGTAGTACTACCATCTTTAACGATGGGCCACCCCAACAGGATAGATTCCCGCCGCAAATTCCAGATATCCTTCTCTGTAAGAAGAACATCAGGATACTGATGCTTCAGCACCTCAATAATCCCCCTCGCCGAGAGATTTGAGTGATGCAACAGTGCCCTAATAATAGTCTTCTGAGCATCCGTCAACGCACCGCGCCGGTGCTCCGGAAAAGCAATAGGAAGGTCCGGTTCGTGATTATGCTCGCCGCACAGGATCCCCGGCACCCACAAGTCGTCCGAGTCCTTCCTCTGCACAATCTTCATCTTGAACGGGCACCCCGTGCGCTTCGTCGTGGACTTTCGCAGCCCTGCCGACTTGGGCTTGTACGCGCCGTTCCCGCGCACGCAGGCAATGTCATAGCGACGCGGCTTGCCGTCTTCGTAGCATGACGGCCGCTTCTTGACCATGGCGAAGCCTTCGTTGCGGGCATGGGCCTGGAGCGCTGTGAAAGGCCTCGTCTGATGTTGCGAAGTGCTTGTCGGTTGGGGGAGGTTGGAGCGGCATTTTTGACGAAGAGGATTTTGATTGGGTTGGATGTTCGTTGATTTCTGTGAACGCGTTGTCGACCCTCGCGATACAGTGGCTGTAGCCACTTAAAGGGGTTGAGTGATACCGGTTCTATCTCGATTCAGCAAACCATACAGATAGGTACTTTAATTTACTAGCTATTTAGCACATTCTATATGTAGCTTTATATGTATACTCTGACTAGGTAGTTTAGCCAGCTTACCCCGTTCGAATAGGGTGGGTCGCCAGTAATTACTGCTAGAGGCGAGTTCTTAGTCGAAAATGCTCCCGGCAGTGCCAACATGAAGCGATAGTTTGGTTGCAACCGAGTCATAGTCCAATGTTCTATTCAATCTTTGTTGAAGCTATTGCCATCAAATCAAAACCGTAAACGCCAAAGTGTCTCAAAATAAACGCCACCACTTTTCGCCCTGGAAAAAAGAAAAGGAGAACTTGCCGTGCCGCCAGGAGATCGGCACAGGCATGAGGTGGCCATGACGGAGCACACAAGTTTTAACTCATTGGCCAAAATACCAGTGACTGCGGCTGCAATTGCAAGGTTGATCCCGCCTCGCAATCAAACCCAACATCCAATTCATGCCCTTCGGTCCCGTTGGCGGCTTAGCGCTCGTCGCCCCCATGGCTATTCCTTTCCATTGGATGTTAGATGTTATTAAAGCGAGAGCCAGCATCTCCTCCATTCTCTTTATACACCTCTAGATAAAGGACACACAATATCACGTTGAAAAGCACATG||||||,GGTGAGAACAATGCAAAACGAACGCAACAAGAGGCAATCATGACATTCTACCATCAGCCGTCATTCCCCCGTCCCCAGCCGATGCATCGAGGCTGTGCTCGCCCAGGTCGCGCTCCAATCCACCGAAATCACATCACTAGCCAACAATCAATAACACCAAAAAACAAGGCCCCCCCTTTTCCCTCTTTTAACTCATCCAATAGCTTCATCAACAACCTTCAGCTCCGCCCCCCTTTTTTATTACCTCATCTTTTTTAATTCTGTTCCACAACAAGCTTGTTTTCTGTCCCTCAACTAGTACGAGTAGTATTGTAAGTAATTCGCATCGCTCTCCCGTTTCCTCTTTTGCGAAATCGGCGTGCCTCTCCTCTTTTCCCCGAGCAAACCCCCTGTCTCTCTTCTTGCTCAGCCATCCCCGCAAAATCTCCAAAAGAGCGTCAAGAACCCAAGCCCATTGGGTCCTCGCTTGGAGGGGAAATCCTGTTCCTGTCTCACATTCCGTGTGGAGAAGAGTAATCGATAGGCAATCTCCTGGCCCCTACCCGACTCCACCTGCGCTGCGTCAGATGGCGGCTGTCTGGATGGATTCAAGTTTGTCTTTTCTGCTAGTACTCCGTAGATAGTAGTGGACTATGTACTCGTAGTACCTGTATTCGTAATTCCGGTACTCGTAGTAGTACTACCATCTTTAACGATGGGCCACCCCAACAGGATAGATTCCCGCCGCAAATTCCAGATATCCTTCTCTGTAAGAAGAACATCAGGATACTGATGCTTCAGCACCTCAATAATCCCCCTCGCCGAGAGATTTGAGTGATGCAACAGTGCCCTAATAATAGTCTTCTGAGCATCCGTCAACGCACCGCGCCGGTGCTCCGGAAAAGCAATAGGAAGGTCCGGTTCGTGATTATGCTCGCCGCACAGGATCCCCGGCACCCACAAGTCGTCCGAGTCCTTCCTCTGCACAATCTTCATCTTGAACGGGCACCCCGTGCGCTTCGTCGTGGACTTTCGCAGCCCTGCCGACTTGGGCTTGTACGCGCCGTTCCCGCGCACGCAGGCAATGTCATAGCGACGCGGCTTGCCGTCTTCGTAGCATGACGGCCGCTTCTTGACCATGGCGAAGCCTTCGTTGCGGGCATGGGCCTGGAGCGCTGTGAAAGGCCTCGTCTGATGTTGCGAAGTGCTTGTCGGTTGGGGGAGGTTGGAGCGGCATTTTTGACGAAGAGGATTTTGATTGGGTTGGATGTTCGTTGATTTCTGTGAACGCGTTGTCGACCCTCGCGATACAGTGGCTGTAGCCACTTAAAGGGGTTGAGTGATACCGGTTCTATCTCGATTCAGCAAACCATACAGATAGGTACTTTAATTTACTAGCTATTTAGCACATTCTATATGTAGCTTTATATGTATACTCTGACTAGGTAGTTTAGCCAGCTTACCCCGTTCGAATAGGGTGGGTCGCCAGTAATTACTGCTAGAGGCGAGTTCTTAGTCGAAAATGCTCCCGGCAGTGCCAACATGAAGCGATAGTTTGGTTGCAACCGAGTCATAGTCCAATGTTCTATTCAATCTTTGTTGAAGCTATTGCCATCAAATCAAAACCGTAAACGCCAAAGTGTCTCAAAATAAACGCCACCACTTTTCGCCCTGGAAAAAAGAAAAGGAGAACTTGCCGTGCCGCCAGGAGATCGGCACAGGCATGAGGTGGCCATGACGGAGCACACAAGTTTTAACTCATTGGCCAAAATACCAGTGACTGCGGCTGCAATTGCAAGGTTGATCCCGCCTCGCAATCAAACCCAACATCCAATTCATGCCCTTCGGTCCCGTTGGCGGCTTAGCGCTCGTCGCCCCCATGGCTATTCCTTTCCATTGGATGTTAGATGTTATTAAAGCGAGAGCCAGCATCTCCTCCATTCTCTTTATACACCTCTAGATAAAGGACACACAATATCACGTTGAAAAGCACATG|intergenic_region|MODIFIER|exon-XM_006961489.1-1-exon-XM_006960998.1-1|GENE_exon-XM_006961489.1-1-GENE_exon-XM_006960998.1-1|intergenic_region|GENE_exon-XM_006961489.1-1-GENE_exon-XM_006960998.1-1|||n.392108delCinsGGTGAGAACAATGCAAAACGAACGCAACAAGAGGCAATCATGACATTCTACCATCAGCCGTCATTCCCCCGTCCCCAGCCGATGCATCGAGGCTGTGCTCGCCCAGGTCGCGCTCCAATCCACCGAAATCACATCACTAGCCAACAATCAATAACACCAAAAAACAAGGCCCCCCCTTTTCCCTCTTTTAACTCATCCAATAGCTTCATCAACAACCTTCAGCTCCGCCCCCCTTTTTTATTACCTCATCTTTTTTAATTCTGTTCCACAACAAGCTTGTTTTCTGTCCCTCAACTAGTACGAGTAGTATTGTAAGTAATTCGCATCGCTCTCCCGTTTCCTCTTTTGCGAAATCGGCGTGCCTCTCCTCTTTTCCCCGAGCAAACCCCCTGTCTCTCTTCTTGCTCAGCCATCCCCGCAAAATCTCCAAAAGAGCGTCAAGAACCCAAGCCCATTGGGTCCTCGCTTGGAGGGGAAATCCTGTTCCTGTCTCACATTCCGTGTGGAGAAGAGTAATCGATAGGCAATCTCCTGGCCCCTACCCGACTCCACCTGCGCTGCGTCAGATGGCGGCTGTCTGGATGGATTCAAGTTTGTCTTTTCTGCTAGTACTCCGTAGATAGTAGTGGACTATGTACTCGTAGTACCTGTATTCGTAATTCCGGTACTCGTAGTAGTACTACCATCTTTAACGATGGGCCACCCCAACAGGATAGATTCCCGCCGCAAATTCCAGATATCCTTCTCTGTAAGAAGAACATCAGGATACTGATGCTTCAGCACCTCAATAATCCCCCTCGCCGAGAGATTTGAGTGATGCAACAGTGCCCTAATAATAGTCTTCTGAGCATCCGTCAACGCACCGCGCCGGTGCTCCGGAAAAGCAATAGGAAGGTCCGGTTCGTGATTATGCTCGCCGCACAGGATCCCCGGCACCCACAAGTCGTCCGAGTCCTTCCTCTGCACAATCTTCATCTTGAACGGGCACCCCGTGCGCTTCGTCGTGGACTTTCGCAGCCCTGCCGACTTGGGCTTGTACGCGCCGTTCCCGCGCACGCAGGCAATGTCATAGCGACGCGGCTTGCCGTCTTCGTAGCATGACGGCCGCTTCTTGACCATGGCGAAGCCTTCGTTGCGGGCATGGGCCTGGAGCGCTGTGAAAGGCCTCGTCTGATGTTGCGAAGTGCTTGTCGGTTGGGGGAGGTTGGAGCGGCATTTTTGACGAAGAGGATTTTGATTGGGTTGGATGTTCGTTGATTTCTGTGAACGCGTTGTCGACCCTCGCGATACAGTGGCTGTAGCCACTTAAAGGGGTTGAGTGATACCGGTTCTATCTCGATTCAGCAAACCATACAGATAGGTACTTTAATTTACTAGCTATTTAGCACATTCTATATGTAGCTTTATATGTATACTCTGACTAGGTAGTTTAGCCAGCTTACCCCGTTCGAATAGGGTGGGTCGCCAGTAATTACTGCTAGAGGCGAGTTCTTAGTCGAAAATGCTCCCGGCAGTGCCAACATGAAGCGATAGTTTGGTTGCAACCGAGTCATAGTCCAATGTTCTATTCAATCTTTGTTGAAGCTATTGCCATCAAATCAAAACCGTAAACGCCAAAGTGTCTCAAAATAAACGCCACCACTTTTCGCCCTGGAAAAAAGAAAAGGAGAACTTGCCGTGCCGCCAGGAGATCGGCACAGGCATGAGGTGGCCATGACGGAGCACACAAGTTTTAACTCATTGGCCAAAATACCAGTGACTGCGGCTGCAATTGCAAGGTTGATCCCGCCTCGCAATCAAACCCAACATCCAATTCATGCCCTTCGGTCCCGTTGGCGGCTTAGCGCTCGTCGCCCCCATGGCTATTCCTTTCCATTGGATGTTAGATGTTATTAAAGCGAGAGCCAGCATCTCCTCCATTCTCTTTATACACCTCTAGATAAAGGACACACAATATCACGTTGAAAAGCACATG||||||,GGTGAGAACAATGCAAAACGAACGCAACAAGAGGCAATCATGACATTCTACCATCAGCCGTCATTCCCCCGTCCCCAGCCGATGCATCGAGGCTGTGCTCGCCCAGGTCGCGCTCCAATCCACCGAAATCACATCACTAGCCAACAATCAATAACACCAAAAAACAAGGCCCCCCCTTTTCCCTCTTTTAACTCATCCAATAGCTTCATCAACAACCTTCAGCTCCGCCCCCCTTTTTTATTACCTCATCTTTTTTAATTCTGTTCCACAACAAGCTTGTTTTCTGTCCCTCAACTAGTACGAGTAGTATTGTAAGTAATTCGCATCGCTCTCCCGTTTCCTCTTTTGCGAAATCGGCGTGCCTCTCCTCTTTTCCCCGAGCAAACCCCCTGTCTCTCTTCTTGCTCAGCCATCCCCGCAAAATCTCCAAAAGAGCGTCAAGAACCCAAGCCCATTGGGTCCTCGCTTGGAGGGGAAATCCTGTTCCTGTCTCACATTCCGTGTGGAGAAGAGTAATCGATAGGCAATCTCCTGGCCCCTACCCGACTCCACCTGCGCTGCGTCAGATGGCGGCTGTCTGGATGGATTCAAGTTTGTCTTTTCTGCTAGTACTCCGTAGATAGTAGTGGACTATGTACTCGTAGTACCTGTATTCGTAATTCCGGTACTCGTAGTAGTACTACCATCTTTAACGATGGGCCACCCCAACAGGATAGATTCCCGCCGCAAATTCCAGATATCCTTCTCTGTAAGAAGAACATCAGGATACTGATGCTTCAGCACCTCAATAATCCCCCTCGCCGAGAGATTTGAGTGATGCAACAGTGCCCTAATAATAGTCTTCTGAGCATCCGTCAACGCACCGCGCCGGTGCTCCGGAAAAGCAATAGGAAGGTCCGGTTCGTGATTATGCTCGCCGCACAGGATCCCCGGCACCCACAAGTCGTCCGAGTCCTTCCTCTGCACAATCTTCATCTTGAACGGGCACCCCGTGCGCTTCGTCGTGGACTTTCGCAGCCCTGCCGACTTGGGCTTGTACGCGCCGTTCCCGCGCACGCAGGCAATGTCATAGCGACGCGGCTTGCCGTCTTCGTAGCATGACGGCCGCTTCTTGACCATGGCGAAGCCTTCGTTGCGGGCATGGGCCTGGAGCGCTGTGAAAGGCCTCGTCTGATGTTGCGAAGTGCTTGTCGGTTGGGGGAGGTTGGAGCGGCATTTTTGACGAAGAGGATTTTGATTGGGTTGGATGTTCGTTGATTTCTGTGAACGCGTTGTCGACCCTCGCGATACAGTGGCTGTAGCCACTTAAAGGGGTTGAGTGATACCGGTTCTATCTCGATTCAGCAAACCATACAGATAGGTACTTTAATTTACTAGCTATTTAGCACATTCTATATGTAGCTTTATATGTATACTCTGACTAGGTAGTTTAGCCAGCTTACCCCGTTCGAATAGGGTGGGTCGCCAGTAATTACTGCTAGAGGCGAGTTCTTAGTCGAAAATGCTCCCGGCAGTGCCAACATGAAGCGATAGTTTGGTTGCAACCGAGTCATAGTCCAATGTTCTATTCAATCTTTGTTGAAGCTATTGCCATCAAATCAAAACCGTAAACGCCAAAGTGTCTCAAAATAAACGCCACCACTTTTCGCCCTGGAAAAAAGAAAAGGAGAACTTGCCGTGCCGCCAGGAGATCGGCACAGGCATGAGGTGGCCATGACGGAGCACACAAGTTTTAACTCATTGGCCAAAATACCAGTGACTGCGGCTGCAATTGCAAGGTTGATCCCGCCTCGCAATCAAACCCAACATCCAATTCATGCCCTTCGGTCCCGTTGGCGGCTTAGCGCTCGTCGCCCCCATGGCTATTCCTTTCCATTGGATGTTAGATGTTATTAAAGCGAGAGCCAGCATCTCCTCCATTCTCTTTATACACCTCTAGATAAAGGACACACAATATCACGTTGAAAAGCACATG|intergenic_region|MODIFIER|exon-XM_006961489.1-1-exon-XM_006960998.1-1|GENE_exon-XM_006961489.1-1-GENE_exon-XM_006960998.1-1|intergenic_region|GENE_exon-XM_006961489.1-1-GENE_exon-XM_006960998.1-1|||n.392107_392108insGGTGAGAACAATGCAAAACGAACGCAACAAGAGGCAATCATGACATTCTACCATCAGCCGTCATTCCCCCGTCCCCAGCCGATGCATCGAGGCTGTGCTCGCCCAGGTCGCGCTCCAATCCACCGAAATCACATCACTAGCCAACAATCAATAACACCAAAAAACAAGGCCCCCCCTTTTCCCTCTTTTAACTCATCCAATAGCTTCATCAACAACCTTCAGCTCCGCCCCCCTTTTTTATTACCTCATCTTTTTTAATTCTGTTCCACAACAAGCTTGTTTTCTGTCCCTCAACTAGTACGAGTAGTATTGTAAGTAATTCGCATCGCTCTCCCGTTTCCTCTTTTGCGAAATCGGCGTGCCTCTCCTCTTTTCCCCGAGCAAACCCCCTGTCTCTCTTCTTGCTCAGCCATCCCCGCAAAATCTCCAAAAGAGCGTCAAGAACCCAAGCCCATTGGGTCCTCGCTTGGAGGGGAAATCCTGTTCCTGTCTCACATTCCGTGTGGAGAAGAGTAATCGATAGGCAATCTCCTGGCCCCTACCCGACTCCACCTGCGCTGCGTCAGATGGCGGCTGTCTGGATGGATTCAAGTTTGTCTTTTCTGCTAGTACTCCGTAGATAGTAGTGGACTATGTACTCGTAGTACCTGTATTCGTAATTCCGGTACTCGTAGTAGTACTACCATCTTTAACGATGGGCCACCCCAACAGGATAGATTCCCGCCGCAAATTCCAGATATCCTTCTCTGTAAGAAGAACATCAGGATACTGATGCTTCAGCACCTCAATAATCCCCCTCGCCGAGAGATTTGAGTGATGCAACAGTGCCCTAATAATAGTCTTCTGAGCATCCGTCAACGCACCGCGCCGGTGCTCCGGAAAAGCAATAGGAAGGTCCGGTTCGTGATTATGCTCGCCGCACAGGATCCCCGGCACCCACAAGTCGTCCGAGTCCTTCCTCTGCACAATCTTCATCTTGAACGGGCACCCCGTGCGCTTCGTCGTGGACTTTCGCAGCCCTGCCGACTTGGGCTTGTACGCGCCGTTCCCGCGCACGCAGGCAATGTCATAGCGACGCGGCTTGCCGTCTTCGTAGCATGACGGCCGCTTCTTGACCATGGCGAAGCCTTCGTTGCGGGCATGGGCCTGGAGCGCTGTGAAAGGCCTCGTCTGATGTTGCGAAGTGCTTGTCGGTTGGGGGAGGTTGGAGCGGCATTTTTGACGAAGAGGATTTTGATTGGGTTGGATGTTCGTTGATTTCTGTGAACGCGTTGTCGACCCTCGCGATACAGTGGCTGTAGCCACTTAAAGGGGTTGAGTGATACCGGTTCTATCTCGATTCAGCAAACCATACAGATAGGTACTTTAATTTACTAGCTATTTAGCACATTCTATATGTAGCTTTATATGTATACTCTGACTAGGTAGTTTAGCCAGCTTACCCCGTTCGAATAGGGTGGGTCGCCAGTAATTACTGCTAGAGGCGAGTTCTTAGTCGAAAATGCTCCCGGCAGTGCCAACATGAAGCGATAGTTTGGTTGCAACCGAGTCATAGTCCAATGTTCTATTCAATCTTTGTTGAAGCTATTGCCATCAAATCAAAACCGTAAACGCCAAAGTGTCTCAAAATAAACGCCACCACTTTTCGCCCTGGAAAAAAGAAAAGGAGAACTTGCCGTGCCGCCAGGAGATCGGCACAGGCATGAGGTGGCCATGACGGAGCACACAAGTTTTAACTCATTGGCCAAAATACCAGTGACTGCGGCTGCAATTGCAAGGTTGATCCCGCCTCGCAATCAAACCCAACATCCAATTCATGCCCTTCGGTCCCGTTGGCGGCTTAGCGCTCGTCGCCCCCATGGCTATTCCTTTCCATTGGATGTTAGATGTTATTAAAGCGAGAGCCAGCATCTCCTCCATTCTCTTTATACACCTCTAGATAAAGGACACACAATATCACGTTGAAAAGCACATG||||||,GGTGAGAACAATGCAAAACGAACGCAACAAGAGGCAATCATGACATTCTACCATCAGCCGTCATTCCCCCGTCCCCAGCCGATGCATCGAGGCTGTGCTCGCCCAGGTCGCGCTCCAATCCACCGAAATCACATCACTAGCCAACAATCAATAACACCAAAAAACAAGGCCCCCCCTTTTCCCTCTTTTAACTCATCCAATAGCTTCATCAACAACCTTCAGCTCCGCCCCCCTTTTTTATTACCTCATCTTTTTTAATTCTGTTCCACAACAAGCTTGTTTTCTGTCCCTCAACTAGTACGAGTAGTATTGTAAGTAATTCGCATCGCTCTCCCGTTTCCTCTTTTGCGAAATCGGCGTGCCTCTCCTCTTTTCCCCGAGCAAACCCCCTGTCTCTCTTCTTGCTCAGCCATCCCCGCAAAATCTCCAAAAGAGCGTCAAGAACCCAAGCCCATTGGGTCCTCGCTTGGAGGGGAAATCCTGTTCCTGTCTCACATTCCGTGTGGAGAAGAGTAATCGATAGGCAATCTCCTGGCCCCTACCCGACTCCACCTGCGCTGCGTCAGATGGCGGCTGTCTGGATGGATTCAAGTTTGTCTTTTCTGCTAGTACTCCGTAGATAGTAGTGGACTATGTACTCGTAGTACCTGTATTCGTAATTCCGGTACTCGTAGTAGTACTACCATCTTTAACGATGGGCCACCCCAACAGGATAGATTCCCGCCGCAAATTCCAGATATCCTTCTCTGTAAGAAGAACATCAGGATACTGATGCTTCAGCACCTCAATAATCCCCCTCGCCGAGAGATTTGAGTGATGCAACAGTGCCCTAATAATAGTCTTCTGAGCATCCGTCAACGCACCGCGCCGGTGCTCCGGAAAAGCAATAGGAAGGTCCGGTTCGTGATTATGCTCGCCGCACAGGATCCCCGGCACCCACAAGTCGTCCGAGTCCTTCCTCTGCACAATCTTCATCTTGAACGGGCACCCCGTGCGCTTCGTCGTGGACTTTCGCAGCCCTGCCGACTTGGGCTTGTACGCGCCGTTCCCGCGCACGCAGGCAATGTCATAGCGACGCGGCTTGCCGTCTTCGTAGCATGACGGCCGCTTCTTGACCATGGCGAAGCCTTCGTTGCGGGCATGGGCCTGGAGCGCTGTGAAAGGCCTCGTCTGATGTTGCGAAGTGCTTGTCGGTTGGGGGAGGTTGGAGCGGCATTTTTGACGAAGAGGATTTTGATTGGGTTGGATGTTCGTTGATTTCTGTGAACGCGTTGTCGACCCTCGCGATACAGTGGCTGTAGCCACTTAAAGGGGTTGAGTGATACCGGTTCTATCTCGATTCAGCAAACCATACAGATAGGTACTTTAATTTACTAGCTATTTAGCACATTCTATATGTAGCTTTATATGTATACTCTGACTAGGTAGTTTAGCCAGCTTACCCCGTTCGAATAGGGTGGGTCGCCAGTAATTACTGCTAGAGGCGAGTTCTTAGTCGAAAATGCTCCCGGCAGTGCCAACATGAAGCGATAGTTTGGTTGCAACCGAGTCATAGTCCAATGTTCTATTCAATCTTTGTTGAAGCTATTGCCATCAAATCAAAACCGTAAACGCCAAAGTGTCTCAAAATAAACGCCACCACTTTTCGCCCTGGAAAAAAGAAAAGGAGAACTTGCCGTGCCGCCAGGAGATCGGCACAGGCATGAGGTGGCCATGACGGAGCACACAAGTTTTAACTCATTGGCCAAAATACCAGTGACTGCGGCTGCAATTGCAAGGTTGATCCCGCCTCGCAATCAAACCCAACATCCAATTCATGCCCTTCGGTCCCGTTGGCGGCTTAGCGCTCGTCGCCCCCATGGCTATTCCTTTCCATTGGATGTTAGATGTTATTAAAGCGAGAGCCAGCATCTCCTCCATTCTCTTTATACACCTCTAGATAAAGGACACACAATATCACGTTGAAAAGCACATG|intergenic_region|MODIFIER|exon-XM_006961489.1-1-exon-XM_006960998.1-1|GENE_exon-XM_006961489.1-1-GENE_exon-XM_006960998.1-1|intergenic_region|GENE_exon-XM_006961489.1-1-GENE_exon-XM_006960998.1-1|||n.392108delTinsGGTGAGAACAATGCAAAACGAACGCAACAAGAGGCAATCATGACATTCTACCATCAGCCGTCATTCCCCCGTCCCCAGCCGATGCATCGAGGCTGTGCTCGCCCAGGTCGCGCTCCAATCCACCGAAATCACATCACTAGCCAACAATCAATAACACCAAAAAACAAGGCCCCCCCTTTTCCCTCTTTTAACTCATCCAATAGCTTCATCAACAACCTTCAGCTCCGCCCCCCTTTTTTATTACCTCATCTTTTTTAATTCTGTTCCACAACAAGCTTGTTTTCTGTCCCTCAACTAGTACGAGTAGTATTGTAAGTAATTCGCATCGCTCTCCCGTTTCCTCTTTTGCGAAATCGGCGTGCCTCTCCTCTTTTCCCCGAGCAAACCCCCTGTCTCTCTTCTTGCTCAGCCATCCCCGCAAAATCTCCAAAAGAGCGTCAAGAACCCAAGCCCATTGGGTCCTCGCTTGGAGGGGAAATCCTGTTCCTGTCTCACATTCCGTGTGGAGAAGAGTAATCGATAGGCAATCTCCTGGCCCCTACCCGACTCCACCTGCGCTGCGTCAGATGGCGGCTGTCTGGATGGATTCAAGTTTGTCTTTTCTGCTAGTACTCCGTAGATAGTAGTGGACTATGTACTCGTAGTACCTGTATTCGTAATTCCGGTACTCGTAGTAGTACTACCATCTTTAACGATGGGCCACCCCAACAGGATAGATTCCCGCCGCAAATTCCAGATATCCTTCTCTGTAAGAAGAACATCAGGATACTGATGCTTCAGCACCTCAATAATCCCCCTCGCCGAGAGATTTGAGTGATGCAACAGTGCCCTAATAATAGTCTTCTGAGCATCCGTCAACGCACCGCGCCGGTGCTCCGGAAAAGCAATAGGAAGGTCCGGTTCGTGATTATGCTCGCCGCACAGGATCCCCGGCACCCACAAGTCGTCCGAGTCCTTCCTCTGCACAATCTTCATCTTGAACGGGCACCCCGTGCGCTTCGTCGTGGACTTTCGCAGCCCTGCCGACTTGGGCTTGTACGCGCCGTTCCCGCGCACGCAGGCAATGTCATAGCGACGCGGCTTGCCGTCTTCGTAGCATGACGGCCGCTTCTTGACCATGGCGAAGCCTTCGTTGCGGGCATGGGCCTGGAGCGCTGTGAAAGGCCTCGTCTGATGTTGCGAAGTGCTTGTCGGTTGGGGGAGGTTGGAGCGGCATTTTTGACGAAGAGGATTTTGATTGGGTTGGATGTTCGTTGATTTCTGTGAACGCGTTGTCGACCCTCGCGATACAGTGGCTGTAGCCACTTAAAGGGGTTGAGTGATACCGGTTCTATCTCGATTCAGCAAACCATACAGATAGGTACTTTAATTTACTAGCTATTTAGCACATTCTATATGTAGCTTTATATGTATACTCTGACTAGGTAGTTTAGCCAGCTTACCCCGTTCGAATAGGGTGGGTCGCCAGTAATTACTGCTAGAGGCGAGTTCTTAGTCGAAAATGCTCCCGGCAGTGCCAACATGAAGCGATAGTTTGGTTGCAACCGAGTCATAGTCCAATGTTCTATTCAATCTTTGTTGAAGCTATTGCCATCAAATCAAAACCGTAAACGCCAAAGTGTCTCAAAATAAACGCCACCACTTTTCGCCCTGGAAAAAAGAAAAGGAGAACTTGCCGTGCCGCCAGGAGATCGGCACAGGCATGAGGTGGCCATGACGGAGCACACAAGTTTTAACTCATTGGCCAAAATACCAGTGACTGCGGCTGCAATTGCAAGGTTGATCCCGCCTCGCAATCAAACCCAACATCCAATTCATGCCCTTCGGTCCCGTTGGCGGCTTAGCGCTCGTCGCCCCCATGGCTATTCCTTTCCATTGGATGTTAGATGTTATTAAAGCGAGAGCCAGCATCTCCTCCATTCTCTTTATACACCTCTAGATAAAGGACACACAATATCACGTTGAAAAGCACATG||||||	GT:DR:DV	1/1:0:77
NW_006711148.1	392759	80	N	<DEL/INV>	.	PASS	PRECISE;SVMETHOD=Snifflesv1.0.12;CHR2=NW_006711148.1;END=392884;ZMW=46;STD_quant_start=0.000000;STD_quant_stop=0.000000;Kurtosis_quant_start=20.000000;Kurtosis_quant_stop=20.000000;SVTYPE=DEL/INV;SUPTYPE=NR;SVLEN=-125;STRANDS=+-;STRANDS2=17,29,17,29;RE=46;REF_strand=0,0;Strandbias_pval=1;AF=1;ANN=<DEL/INV>|upstream_gene_variant|MODIFIER|exon-XM_006961489.1-1|GENE_exon-XM_006961489.1-1|transcript|rna-XM_006961489.1|protein_coding||c.-3788_-3664del|||||2750|,<DEL/INV>|upstream_gene_variant|MODIFIER|ugp1|gene-TRIREDRAFT_43664|transcript|XM_006960998.1|protein_coding||c.-3732_-3608del|||||747|WARNING_TRANSCRIPT_NO_START_CODON,<DEL/INV>|downstream_gene_variant|MODIFIER|TRIREDRAFT_119568|gene-TRIREDRAFT_119568|transcript|XM_006961489.1|protein_coding||c.*4552_*4676del|||||2750|WARNING_TRANSCRIPT_NO_START_CODON,<DEL/INV>|downstream_gene_variant|MODIFIER|exon-XM_006960998.1-1|GENE_exon-XM_006960998.1-1|transcript|rna-XM_006960998.1|protein_coding||c.*891_*1015del|||||747|,<DEL/INV>|intergenic_region|MODIFIER|exon-XM_006961489.1-1-exon-XM_006960998.1-1|GENE_exon-XM_006961489.1-1-GENE_exon-XM_006960998.1-1|intergenic_region|GENE_exon-XM_006961489.1-1-GENE_exon-XM_006960998.1-1|||n.392760_392884del||||||	GT:DR:DV	1/1:0:46
NW_006711148.1	393456	81	N	<DEL/INV>	.	PASS	PRECISE;SVMETHOD=Snifflesv1.0.12;CHR2=NW_006711148.1;END=393576;ZMW=19;STD_quant_start=0.000000;STD_quant_stop=0.000000;Kurtosis_quant_start=7.000000;Kurtosis_quant_stop=7.000000;SVTYPE=DEL/INV;SUPTYPE=NR;SVLEN=-120;STRANDS=+-;STRANDS2=7,12,7,12;RE=19;REF_strand=0,0;Strandbias_pval=1;AF=1;ANN=<DEL/INV>|splice_region_variant|LOW|exon-XM_006960998.1-1|GENE_exon-XM_006960998.1-1|transcript|rna-XM_006960998.1|protein_coding|5/5|c.*199_*318del||||||,<DEL/INV>|3_prime_UTR_variant|MODIFIER|exon-XM_006960998.1-1|GENE_exon-XM_006960998.1-1|transcript|rna-XM_006960998.1|protein_coding|5/5|c.*199_*318del|||||199|,<DEL/INV>|upstream_gene_variant|MODIFIER|exon-XM_006961489.1-1|GENE_exon-XM_006961489.1-1|transcript|rna-XM_006961489.1|protein_coding||c.-4480_-4361del|||||3447|,<DEL/INV>|upstream_gene_variant|MODIFIER|ugp1|gene-TRIREDRAFT_43664|transcript|XM_006960998.1|protein_coding|||||||50|WARNING_TRANSCRIPT_NO_START_CODON,<DEL/INV>|downstream_gene_variant|MODIFIER|TRIREDRAFT_119568|gene-TRIREDRAFT_119568|transcript|XM_006961489.1|protein_coding||c.*5249_*5368del|||||3447|WARNING_TRANSCRIPT_NO_START_CODON,<DEL/INV>|downstream_gene_variant|MODIFIER|exon-XM_006960998.1-1|GENE_exon-XM_006960998.1-1|transcript|rna-XM_006960998.1|protein_coding|5/5|c.*199_*318del|||||50|,<DEL/INV>|intergenic_region|MODIFIER|exon-XM_006961489.1-1-exon-XM_006960998.1-1|GENE_exon-XM_006961489.1-1-GENE_exon-XM_006960998.1-1|intergenic_region|GENE_exon-XM_006961489.1-1-GENE_exon-XM_006960998.1-1|||n.393457_393576del||||||,<DEL/INV>|non_coding_transcript_variant|MODIFIER|ugp1|gene-TRIREDRAFT_43664|transcript|XM_006960998.1|protein_coding||||||||WARNING_TRANSCRIPT_NO_START_CODON,<DEL/INV>|non_coding_transcript_variant|MODIFIER|exon-XM_006960998.1-1|GENE_exon-XM_006960998.1-1|transcript|rna-XM_006960998.1|protein_coding|5/5|c.*199_*318del||||||	GT:DR:DV	1/1:0:19
NW_006711148.1	397226	82	N	<DEL>	.	PASS	IMPRECISE;SVMETHOD=Snifflesv1.0.12;CHR2=NW_006711148.1;END=398614;ZMW=96;STD_quant_start=15.143068;STD_quant_stop=0.000000;Kurtosis_quant_start=0.205502;Kurtosis_quant_stop=43.800171;SVTYPE=DEL;SUPTYPE=SR;SVLEN=-1388;STRANDS=+-;STRANDS2=52,44,52,44;RE=96;REF_strand=0,0;Strandbias_pval=1;AF=1;ANN=<DEL>|upstream_gene_variant|MODIFIER|exon-XM_006960998.1-1|GENE_exon-XM_006960998.1-1|transcript|rna-XM_006960998.1|protein_coding||c.-2582_-1195del|||||735|,<DEL>|upstream_gene_variant|MODIFIER|TRIREDRAFT_54819|gene-TRIREDRAFT_54819|transcript|XM_006961084.1|protein_coding||c.-3313_-1926del|||||2535|WARNING_TRANSCRIPT_NO_START_CODON,<DEL>|upstream_gene_variant|MODIFIER|exon-XM_006961084.1-1|GENE_exon-XM_006961084.1-1|transcript|rna-XM_006961084.1|protein_coding||c.-2535_-1148del|||||2535|,<DEL>|upstream_gene_variant|MODIFIER|TRIREDRAFT_73594|gene-TRIREDRAFT_73594|transcript|XM_006961085.1|protein_coding||c.-5495_-4108del|||||3957|WARNING_TRANSCRIPT_NO_START_CODON,<DEL>|upstream_gene_variant|MODIFIER|exon-XM_006961085.1-1|GENE_exon-XM_006961085.1-1|transcript|rna-XM_006961085.1|protein_coding||c.-4472_-3085del|||||3957|,<DEL>|downstream_gene_variant|MODIFIER|ugp1|gene-TRIREDRAFT_43664|transcript|XM_006960998.1|protein_coding||c.*3720_*5107del|||||735|WARNING_TRANSCRIPT_NO_START_CODON,<DEL>|intergenic_region|MODIFIER|exon-XM_006960998.1-1-exon-XM_006961084.1-1|GENE_exon-XM_006960998.1-1-GENE_exon-XM_006961084.1-1|intergenic_region|GENE_exon-XM_006960998.1-1-GENE_exon-XM_006961084.1-1|||n.397227_398614del||||||	GT:DR:DV	1/1:0:96
NW_006711148.1	398517	83	CAAAAAAAAAAAAAAAAAAAAAAAAAAAAAAAAA	N	.	PASS	PRECISE;SVMETHOD=Snifflesv1.0.12;CHR2=NW_006711148.1;END=398551;ZMW=47;STD_quant_start=0.000000;STD_quant_stop=0.000000;Kurtosis_quant_start=-nan;Kurtosis_quant_stop=8.500000;SVTYPE=DEL;SUPTYPE=AL;SVLEN=-34;STRANDS=+-;STRANDS2=20,27,20,27;RE=47;REF_strand=0,0;Strandbias_pval=1;AF=1;ANN=A|upstream_gene_variant|MODIFIER|exon-XM_006960998.1-1|GENE_exon-XM_006960998.1-1|transcript|rna-XM_006960998.1|protein_coding||c.-2517_-2485delTTTTTTTTTTTTTTTTTTTTTTTTTTTTTTTTG|||||2025|,G|upstream_gene_variant|MODIFIER|exon-XM_006960998.1-1|GENE_exon-XM_006960998.1-1|transcript|rna-XM_006960998.1|protein_coding||c.-2518_-2485delTTTTTTTTTTTTTTTTTTTTTTTTTTTTTTTTTGinsC|||||2025|,T|upstream_gene_variant|MODIFIER|exon-XM_006960998.1-1|GENE_exon-XM_006960998.1-1|transcript|rna-XM_006960998.1|protein_coding||c.-2518_-2485delTTTTTTTTTTTTTTTTTTTTTTTTTTTTTTTTTGinsA|||||2025|,C|upstream_gene_variant|MODIFIER|exon-XM_006960998.1-1|GENE_exon-XM_006960998.1-1|transcript|rna-XM_006960998.1|protein_coding||c.-2518_-2486delTTTTTTTTTTTTTTTTTTTTTTTTTTTTTTTTT|||||2026|,A|upstream_gene_variant|MODIFIER|TRIREDRAFT_54819|gene-TRIREDRAFT_54819|transcript|XM_006961084.1|protein_coding||c.-2023_-1991delCAAAAAAAAAAAAAAAAAAAAAAAAAAAAAAAA|||||1245|WARNING_TRANSCRIPT_NO_START_CODON,G|upstream_gene_variant|MODIFIER|TRIREDRAFT_54819|gene-TRIREDRAFT_54819|transcript|XM_006961084.1|protein_coding||c.-2023_-1990delCAAAAAAAAAAAAAAAAAAAAAAAAAAAAAAAAAinsG|||||1245|WARNING_TRANSCRIPT_NO_START_CODON,T|upstream_gene_variant|MODIFIER|TRIREDRAFT_54819|gene-TRIREDRAFT_54819|transcript|XM_006961084.1|protein_coding||c.-2023_-1990delCAAAAAAAAAAAAAAAAAAAAAAAAAAAAAAAAAinsT|||||1245|WARNING_TRANSCRIPT_NO_START_CODON,C|upstream_gene_variant|MODIFIER|TRIREDRAFT_54819|gene-TRIREDRAFT_54819|transcript|XM_006961084.1|protein_coding||c.-2022_-1990delAAAAAAAAAAAAAAAAAAAAAAAAAAAAAAAAA|||||1244|WARNING_TRANSCRIPT_NO_START_CODON,A|upstream_gene_variant|MODIFIER|exon-XM_006961084.1-1|GENE_exon-XM_006961084.1-1|transcript|rna-XM_006961084.1|protein_coding||c.-1245_-1213delCAAAAAAAAAAAAAAAAAAAAAAAAAAAAAAAA|||||1245|,G|upstream_gene_variant|MODIFIER|exon-XM_006961084.1-1|GENE_exon-XM_006961084.1-1|transcript|rna-XM_006961084.1|protein_coding||c.-1245_-1212delCAAAAAAAAAAAAAAAAAAAAAAAAAAAAAAAAAinsG|||||1245|,T|upstream_gene_variant|MODIFIER|exon-XM_006961084.1-1|GENE_exon-XM_006961084.1-1|transcript|rna-XM_006961084.1|protein_coding||c.-1245_-1212delCAAAAAAAAAAAAAAAAAAAAAAAAAAAAAAAAAinsT|||||1245|,C|upstream_gene_variant|MODIFIER|exon-XM_006961084.1-1|GENE_exon-XM_006961084.1-1|transcript|rna-XM_006961084.1|protein_coding||c.-1244_-1212delAAAAAAAAAAAAAAAAAAAAAAAAAAAAAAAAA|||||1244|,A|upstream_gene_variant|MODIFIER|TRIREDRAFT_73594|gene-TRIREDRAFT_73594|transcript|XM_006961085.1|protein_coding||c.-4205_-4173delCAAAAAAAAAAAAAAAAAAAAAAAAAAAAAAAA|||||2667|WARNING_TRANSCRIPT_NO_START_CODON,G|upstream_gene_variant|MODIFIER|TRIREDRAFT_73594|gene-TRIREDRAFT_73594|transcript|XM_006961085.1|protein_coding||c.-4205_-4172delCAAAAAAAAAAAAAAAAAAAAAAAAAAAAAAAAAinsG|||||2667|WARNING_TRANSCRIPT_NO_START_CODON,T|upstream_gene_variant|MODIFIER|TRIREDRAFT_73594|gene-TRIREDRAFT_73594|transcript|XM_006961085.1|protein_coding||c.-4205_-4172delCAAAAAAAAAAAAAAAAAAAAAAAAAAAAAAAAAinsT|||||2667|WARNING_TRANSCRIPT_NO_START_CODON,C|upstream_gene_variant|MODIFIER|TRIREDRAFT_73594|gene-TRIREDRAFT_73594|transcript|XM_006961085.1|protein_coding||c.-4204_-4172delAAAAAAAAAAAAAAAAAAAAAAAAAAAAAAAAA|||||2666|WARNING_TRANSCRIPT_NO_START_CODON,A|upstream_gene_variant|MODIFIER|exon-XM_006961085.1-1|GENE_exon-XM_006961085.1-1|transcript|rna-XM_006961085.1|protein_coding||c.-3182_-3150delCAAAAAAAAAAAAAAAAAAAAAAAAAAAAAAAA|||||2667|,G|upstream_gene_variant|MODIFIER|exon-XM_006961085.1-1|GENE_exon-XM_006961085.1-1|transcript|rna-XM_006961085.1|protein_coding||c.-3182_-3149delCAAAAAAAAAAAAAAAAAAAAAAAAAAAAAAAAAinsG|||||2667|,T|upstream_gene_variant|MODIFIER|exon-XM_006961085.1-1|GENE_exon-XM_006961085.1-1|transcript|rna-XM_006961085.1|protein_coding||c.-3182_-3149delCAAAAAAAAAAAAAAAAAAAAAAAAAAAAAAAAAinsT|||||2667|,C|upstream_gene_variant|MODIFIER|exon-XM_006961085.1-1|GENE_exon-XM_006961085.1-1|transcript|rna-XM_006961085.1|protein_coding||c.-3181_-3149delAAAAAAAAAAAAAAAAAAAAAAAAAAAAAAAAA|||||2666|,A|downstream_gene_variant|MODIFIER|ugp1|gene-TRIREDRAFT_43664|transcript|XM_006960998.1|protein_coding||c.*5010_*5042delCAAAAAAAAAAAAAAAAAAAAAAAAAAAAAAAA|||||2025|WARNING_TRANSCRIPT_NO_START_CODON,G|downstream_gene_variant|MODIFIER|ugp1|gene-TRIREDRAFT_43664|transcript|XM_006960998.1|protein_coding||c.*5010_*5043delCAAAAAAAAAAAAAAAAAAAAAAAAAAAAAAAAAinsG|||||2025|WARNING_TRANSCRIPT_NO_START_CODON,T|downstream_gene_variant|MODIFIER|ugp1|gene-TRIREDRAFT_43664|transcript|XM_006960998.1|protein_coding||c.*5010_*5043delCAAAAAAAAAAAAAAAAAAAAAAAAAAAAAAAAAinsT|||||2025|WARNING_TRANSCRIPT_NO_START_CODON,C|downstream_gene_variant|MODIFIER|ugp1|gene-TRIREDRAFT_43664|transcript|XM_006960998.1|protein_coding||c.*5011_*5043delAAAAAAAAAAAAAAAAAAAAAAAAAAAAAAAAA|||||2026|WARNING_TRANSCRIPT_NO_START_CODON,A|intergenic_region|MODIFIER|exon-XM_006960998.1-1-exon-XM_006961084.1-1|GENE_exon-XM_006960998.1-1-GENE_exon-XM_006961084.1-1|intergenic_region|GENE_exon-XM_006960998.1-1-GENE_exon-XM_006961084.1-1|||n.398517_398549delCAAAAAAAAAAAAAAAAAAAAAAAAAAAAAAAA||||||,G|intergenic_region|MODIFIER|exon-XM_006960998.1-1-exon-XM_006961084.1-1|GENE_exon-XM_006960998.1-1-GENE_exon-XM_006961084.1-1|intergenic_region|GENE_exon-XM_006960998.1-1-GENE_exon-XM_006961084.1-1|||n.398517_398550delCAAAAAAAAAAAAAAAAAAAAAAAAAAAAAAAAAinsG||||||,T|intergenic_region|MODIFIER|exon-XM_006960998.1-1-exon-XM_006961084.1-1|GENE_exon-XM_006960998.1-1-GENE_exon-XM_006961084.1-1|intergenic_region|GENE_exon-XM_006960998.1-1-GENE_exon-XM_006961084.1-1|||n.398517_398550delCAAAAAAAAAAAAAAAAAAAAAAAAAAAAAAAAAinsT||||||,C|intergenic_region|MODIFIER|exon-XM_006960998.1-1-exon-XM_006961084.1-1|GENE_exon-XM_006960998.1-1-GENE_exon-XM_006961084.1-1|intergenic_region|GENE_exon-XM_006960998.1-1-GENE_exon-XM_006961084.1-1|||n.398518_398550delAAAAAAAAAAAAAAAAAAAAAAAAAAAAAAAAA||||||	GT:DR:DV	1/1:0:47
NW_006711148.1	402724	84	N	<DEL>	.	PASS	PRECISE;SVMETHOD=Snifflesv1.0.12;CHR2=NW_006711148.1;END=402943;ZMW=160;STD_quant_start=0.000000;STD_quant_stop=0.000000;Kurtosis_quant_start=-1.222598;Kurtosis_quant_stop=-1.226352;SVTYPE=DEL;SUPTYPE=AL,SR;SVLEN=-219;STRANDS=+-;STRANDS2=82,78,82,78;RE=160;REF_strand=0,0;Strandbias_pval=1;AF=1;ANN=<DEL>|downstream_gene_variant|MODIFIER|TRIREDRAFT_54819|gene-TRIREDRAFT_54819|transcript|XM_006961084.1|protein_coding||c.*2963_*3181del|||||2185|WARNING_TRANSCRIPT_NO_START_CODON,<DEL>|downstream_gene_variant|MODIFIER|exon-XM_006961084.1-1|GENE_exon-XM_006961084.1-1|transcript|rna-XM_006961084.1|protein_coding||c.*2185_*2403del|||||2185|,<DEL>|downstream_gene_variant|MODIFIER|TRIREDRAFT_73594|gene-TRIREDRAFT_73594|transcript|XM_006961085.1|protein_coding||c.*1541_*1759del|||||3|WARNING_TRANSCRIPT_NO_START_CODON,<DEL>|downstream_gene_variant|MODIFIER|exon-XM_006961085.1-1|GENE_exon-XM_006961085.1-1|transcript|rna-XM_006961085.1|protein_coding||c.*3_*221del|||||3|,<DEL>|intergenic_region|MODIFIER|exon-XM_006961085.1-1-exon-XM_006961086.1-1|GENE_exon-XM_006961085.1-1-GENE_exon-XM_006961086.1-1|intergenic_region|GENE_exon-XM_006961085.1-1-GENE_exon-XM_006961086.1-1|||n.402725_402943del||||||	GT:DR:DV	1/1:0:160
NW_006711148.1	405977	85	N	AGGTGTCGTTTGCCTACTTTGACAGCGGACCATCGTTTCACCAGGTTTCCCTTTTTGAACATATCGAACCCAACGGTCCAATCTAGCTTTTGCGGCCACAGTAGTGTCATCGTATGGTCGACTTTCGCAATTGATCTTAGCTAATTGCCGCCGAAGGAGTACAATAGGGCGCGGATGCCAAGTTTACCTCCCAGCTCTCCCGGCAATGGGGAAGCAGATTTATCCTCCGTATTCCGTATTGAGTTCAAGATTAGTTGGCGATAGTGCACCTGGGCTTCAGCTCCGGCCCCGTTCTCTAAGCTTGAGTACGCGGTACATACCCCATACGAGGGACAGAATGCTTGCACTATCTTGCCTTGGCTTTTGGGGCCCACGACGAGACCCATGCAAGGTCAACCTTCAGAGTTGATCAAATATCTGGCTGCCGAGACTGCGCTAACTTCCGGACAGCCGGGGTGAGAAGTTCCGAGAAGCACAGACATTCTTCATCCACTGGGAATTTGGTTGCTGAATGGGAAGAATTCGATTCTCAAATTGTGTCAAGTTGTTGTGCTTCTGTGATAGCATGCTTGTAATGGCAGC	.	PASS	PRECISE;SVMETHOD=Snifflesv1.0.12;CHR2=NW_006711148.1;END=405977;ZMW=84;STD_quant_start=0.000000;STD_quant_stop=0.462910;Kurtosis_quant_start=-0.900411;Kurtosis_quant_stop=-0.991810;SVTYPE=INS;SUPTYPE=SR;SVLEN=969;STRANDS=+-;STRANDS2=48,36,48,36;RE=84;REF_strand=0,0;Strandbias_pval=1;AF=1;ANN=AGGTGTCGTTTGCCTACTTTGACAGCGGACCATCGTTTCACCAGGTTTCCCTTTTTGAACATATCGAACCCAACGGTCCAATCTAGCTTTTGCGGCCACAGTAGTGTCATCGTATGGTCGACTTTCGCAATTGATCTTAGCTAATTGCCGCCGAAGGAGTACAATAGGGCGCGGATGCCAAGTTTACCTCCCAGCTCTCCCGGCAATGGGGAAGCAGATTTATCCTCCGTATTCCGTATTGAGTTCAAGATTAGTTGGCGATAGTGCACCTGGGCTTCAGCTCCGGCCCCGTTCTCTAAGCTTGAGTACGCGGTACATACCCCATACGAGGGACAGAATGCTTGCACTATCTTGCCTTGGCTTTTGGGGCCCACGACGAGACCCATGCAAGGTCAACCTTCAGAGTTGATCAAATATCTGGCTGCCGAGACTGCGCTAACTTCCGGACAGCCGGGGTGAGAAGTTCCGAGAAGCACAGACATTCTTCATCCACTGGGAATTTGGTTGCTGAATGGGAAGAATTCGATTCTCAAATTGTGTCAAGTTGTTGTGCTTCTGTGATAGCATGCTTGTAATGGCAGC|downstream_gene_variant|MODIFIER|TRIREDRAFT_73594|gene-TRIREDRAFT_73594|transcript|XM_006961085.1|protein_coding||c.*4792_*4793insAGGTGTCGTTTGCCTACTTTGACAGCGGACCATCGTTTCACCAGGTTTCCCTTTTTGAACATATCGAACCCAACGGTCCAATCTAGCTTTTGCGGCCACAGTAGTGTCATCGTATGGTCGACTTTCGCAATTGATCTTAGCTAATTGCCGCCGAAGGAGTACAATAGGGCGCGGATGCCAAGTTTACCTCCCAGCTCTCCCGGCAATGGGGAAGCAGATTTATCCTCCGTATTCCGTATTGAGTTCAAGATTAGTTGGCGATAGTGCACCTGGGCTTCAGCTCCGGCCCCGTTCTCTAAGCTTGAGTACGCGGTACATACCCCATACGAGGGACAGAATGCTTGCACTATCTTGCCTTGGCTTTTGGGGCCCACGACGAGACCCATGCAAGGTCAACCTTCAGAGTTGATCAAATATCTGGCTGCCGAGACTGCGCTAACTTCCGGACAGCCGGGGTGAGAAGTTCCGAGAAGCACAGACATTCTTCATCCACTGGGAATTTGGTTGCTGAATGGGAAGAATTCGATTCTCAAATTGTGTCAAGTTGTTGTGCTTCTGTGATAGCATGCTTGTAATGGCAGC|||||3255|WARNING_TRANSCRIPT_NO_START_CODON,AGGTGTCGTTTGCCTACTTTGACAGCGGACCATCGTTTCACCAGGTTTCCCTTTTTGAACATATCGAACCCAACGGTCCAATCTAGCTTTTGCGGCCACAGTAGTGTCATCGTATGGTCGACTTTCGCAATTGATCTTAGCTAATTGCCGCCGAAGGAGTACAATAGGGCGCGGATGCCAAGTTTACCTCCCAGCTCTCCCGGCAATGGGGAAGCAGATTTATCCTCCGTATTCCGTATTGAGTTCAAGATTAGTTGGCGATAGTGCACCTGGGCTTCAGCTCCGGCCCCGTTCTCTAAGCTTGAGTACGCGGTACATACCCCATACGAGGGACAGAATGCTTGCACTATCTTGCCTTGGCTTTTGGGGCCCACGACGAGACCCATGCAAGGTCAACCTTCAGAGTTGATCAAATATCTGGCTGCCGAGACTGCGCTAACTTCCGGACAGCCGGGGTGAGAAGTTCCGAGAAGCACAGACATTCTTCATCCACTGGGAATTTGGTTGCTGAATGGGAAGAATTCGATTCTCAAATTGTGTCAAGTTGTTGTGCTTCTGTGATAGCATGCTTGTAATGGCAGC|downstream_gene_variant|MODIFIER|TRIREDRAFT_73594|gene-TRIREDRAFT_73594|transcript|XM_006961085.1|protein_coding||c.*4793delCinsAGGTGTCGTTTGCCTACTTTGACAGCGGACCATCGTTTCACCAGGTTTCCCTTTTTGAACATATCGAACCCAACGGTCCAATCTAGCTTTTGCGGCCACAGTAGTGTCATCGTATGGTCGACTTTCGCAATTGATCTTAGCTAATTGCCGCCGAAGGAGTACAATAGGGCGCGGATGCCAAGTTTACCTCCCAGCTCTCCCGGCAATGGGGAAGCAGATTTATCCTCCGTATTCCGTATTGAGTTCAAGATTAGTTGGCGATAGTGCACCTGGGCTTCAGCTCCGGCCCCGTTCTCTAAGCTTGAGTACGCGGTACATACCCCATACGAGGGACAGAATGCTTGCACTATCTTGCCTTGGCTTTTGGGGCCCACGACGAGACCCATGCAAGGTCAACCTTCAGAGTTGATCAAATATCTGGCTGCCGAGACTGCGCTAACTTCCGGACAGCCGGGGTGAGAAGTTCCGAGAAGCACAGACATTCTTCATCCACTGGGAATTTGGTTGCTGAATGGGAAGAATTCGATTCTCAAATTGTGTCAAGTTGTTGTGCTTCTGTGATAGCATGCTTGTAATGGCAGC|||||3255|WARNING_TRANSCRIPT_NO_START_CODON,AGGTGTCGTTTGCCTACTTTGACAGCGGACCATCGTTTCACCAGGTTTCCCTTTTTGAACATATCGAACCCAACGGTCCAATCTAGCTTTTGCGGCCACAGTAGTGTCATCGTATGGTCGACTTTCGCAATTGATCTTAGCTAATTGCCGCCGAAGGAGTACAATAGGGCGCGGATGCCAAGTTTACCTCCCAGCTCTCCCGGCAATGGGGAAGCAGATTTATCCTCCGTATTCCGTATTGAGTTCAAGATTAGTTGGCGATAGTGCACCTGGGCTTCAGCTCCGGCCCCGTTCTCTAAGCTTGAGTACGCGGTACATACCCCATACGAGGGACAGAATGCTTGCACTATCTTGCCTTGGCTTTTGGGGCCCACGACGAGACCCATGCAAGGTCAACCTTCAGAGTTGATCAAATATCTGGCTGCCGAGACTGCGCTAACTTCCGGACAGCCGGGGTGAGAAGTTCCGAGAAGCACAGACATTCTTCATCCACTGGGAATTTGGTTGCTGAATGGGAAGAATTCGATTCTCAAATTGTGTCAAGTTGTTGTGCTTCTGTGATAGCATGCTTGTAATGGCAGC|downstream_gene_variant|MODIFIER|TRIREDRAFT_73594|gene-TRIREDRAFT_73594|transcript|XM_006961085.1|protein_coding||c.*4793delGinsAGGTGTCGTTTGCCTACTTTGACAGCGGACCATCGTTTCACCAGGTTTCCCTTTTTGAACATATCGAACCCAACGGTCCAATCTAGCTTTTGCGGCCACAGTAGTGTCATCGTATGGTCGACTTTCGCAATTGATCTTAGCTAATTGCCGCCGAAGGAGTACAATAGGGCGCGGATGCCAAGTTTACCTCCCAGCTCTCCCGGCAATGGGGAAGCAGATTTATCCTCCGTATTCCGTATTGAGTTCAAGATTAGTTGGCGATAGTGCACCTGGGCTTCAGCTCCGGCCCCGTTCTCTAAGCTTGAGTACGCGGTACATACCCCATACGAGGGACAGAATGCTTGCACTATCTTGCCTTGGCTTTTGGGGCCCACGACGAGACCCATGCAAGGTCAACCTTCAGAGTTGATCAAATATCTGGCTGCCGAGACTGCGCTAACTTCCGGACAGCCGGGGTGAGAAGTTCCGAGAAGCACAGACATTCTTCATCCACTGGGAATTTGGTTGCTGAATGGGAAGAATTCGATTCTCAAATTGTGTCAAGTTGTTGTGCTTCTGTGATAGCATGCTTGTAATGGCAGC|||||3255|WARNING_TRANSCRIPT_NO_START_CODON,AGGTGTCGTTTGCCTACTTTGACAGCGGACCATCGTTTCACCAGGTTTCCCTTTTTGAACATATCGAACCCAACGGTCCAATCTAGCTTTTGCGGCCACAGTAGTGTCATCGTATGGTCGACTTTCGCAATTGATCTTAGCTAATTGCCGCCGAAGGAGTACAATAGGGCGCGGATGCCAAGTTTACCTCCCAGCTCTCCCGGCAATGGGGAAGCAGATTTATCCTCCGTATTCCGTATTGAGTTCAAGATTAGTTGGCGATAGTGCACCTGGGCTTCAGCTCCGGCCCCGTTCTCTAAGCTTGAGTACGCGGTACATACCCCATACGAGGGACAGAATGCTTGCACTATCTTGCCTTGGCTTTTGGGGCCCACGACGAGACCCATGCAAGGTCAACCTTCAGAGTTGATCAAATATCTGGCTGCCGAGACTGCGCTAACTTCCGGACAGCCGGGGTGAGAAGTTCCGAGAAGCACAGACATTCTTCATCCACTGGGAATTTGGTTGCTGAATGGGAAGAATTCGATTCTCAAATTGTGTCAAGTTGTTGTGCTTCTGTGATAGCATGCTTGTAATGGCAGC|downstream_gene_variant|MODIFIER|TRIREDRAFT_73594|gene-TRIREDRAFT_73594|transcript|XM_006961085.1|protein_coding||c.*4793delTinsAGGTGTCGTTTGCCTACTTTGACAGCGGACCATCGTTTCACCAGGTTTCCCTTTTTGAACATATCGAACCCAACGGTCCAATCTAGCTTTTGCGGCCACAGTAGTGTCATCGTATGGTCGACTTTCGCAATTGATCTTAGCTAATTGCCGCCGAAGGAGTACAATAGGGCGCGGATGCCAAGTTTACCTCCCAGCTCTCCCGGCAATGGGGAAGCAGATTTATCCTCCGTATTCCGTATTGAGTTCAAGATTAGTTGGCGATAGTGCACCTGGGCTTCAGCTCCGGCCCCGTTCTCTAAGCTTGAGTACGCGGTACATACCCCATACGAGGGACAGAATGCTTGCACTATCTTGCCTTGGCTTTTGGGGCCCACGACGAGACCCATGCAAGGTCAACCTTCAGAGTTGATCAAATATCTGGCTGCCGAGACTGCGCTAACTTCCGGACAGCCGGGGTGAGAAGTTCCGAGAAGCACAGACATTCTTCATCCACTGGGAATTTGGTTGCTGAATGGGAAGAATTCGATTCTCAAATTGTGTCAAGTTGTTGTGCTTCTGTGATAGCATGCTTGTAATGGCAGC|||||3255|WARNING_TRANSCRIPT_NO_START_CODON,AGGTGTCGTTTGCCTACTTTGACAGCGGACCATCGTTTCACCAGGTTTCCCTTTTTGAACATATCGAACCCAACGGTCCAATCTAGCTTTTGCGGCCACAGTAGTGTCATCGTATGGTCGACTTTCGCAATTGATCTTAGCTAATTGCCGCCGAAGGAGTACAATAGGGCGCGGATGCCAAGTTTACCTCCCAGCTCTCCCGGCAATGGGGAAGCAGATTTATCCTCCGTATTCCGTATTGAGTTCAAGATTAGTTGGCGATAGTGCACCTGGGCTTCAGCTCCGGCCCCGTTCTCTAAGCTTGAGTACGCGGTACATACCCCATACGAGGGACAGAATGCTTGCACTATCTTGCCTTGGCTTTTGGGGCCCACGACGAGACCCATGCAAGGTCAACCTTCAGAGTTGATCAAATATCTGGCTGCCGAGACTGCGCTAACTTCCGGACAGCCGGGGTGAGAAGTTCCGAGAAGCACAGACATTCTTCATCCACTGGGAATTTGGTTGCTGAATGGGAAGAATTCGATTCTCAAATTGTGTCAAGTTGTTGTGCTTCTGTGATAGCATGCTTGTAATGGCAGC|downstream_gene_variant|MODIFIER|exon-XM_006961085.1-1|GENE_exon-XM_006961085.1-1|transcript|rna-XM_006961085.1|protein_coding||c.*3254_*3255insAGGTGTCGTTTGCCTACTTTGACAGCGGACCATCGTTTCACCAGGTTTCCCTTTTTGAACATATCGAACCCAACGGTCCAATCTAGCTTTTGCGGCCACAGTAGTGTCATCGTATGGTCGACTTTCGCAATTGATCTTAGCTAATTGCCGCCGAAGGAGTACAATAGGGCGCGGATGCCAAGTTTACCTCCCAGCTCTCCCGGCAATGGGGAAGCAGATTTATCCTCCGTATTCCGTATTGAGTTCAAGATTAGTTGGCGATAGTGCACCTGGGCTTCAGCTCCGGCCCCGTTCTCTAAGCTTGAGTACGCGGTACATACCCCATACGAGGGACAGAATGCTTGCACTATCTTGCCTTGGCTTTTGGGGCCCACGACGAGACCCATGCAAGGTCAACCTTCAGAGTTGATCAAATATCTGGCTGCCGAGACTGCGCTAACTTCCGGACAGCCGGGGTGAGAAGTTCCGAGAAGCACAGACATTCTTCATCCACTGGGAATTTGGTTGCTGAATGGGAAGAATTCGATTCTCAAATTGTGTCAAGTTGTTGTGCTTCTGTGATAGCATGCTTGTAATGGCAGC|||||3255|,AGGTGTCGTTTGCCTACTTTGACAGCGGACCATCGTTTCACCAGGTTTCCCTTTTTGAACATATCGAACCCAACGGTCCAATCTAGCTTTTGCGGCCACAGTAGTGTCATCGTATGGTCGACTTTCGCAATTGATCTTAGCTAATTGCCGCCGAAGGAGTACAATAGGGCGCGGATGCCAAGTTTACCTCCCAGCTCTCCCGGCAATGGGGAAGCAGATTTATCCTCCGTATTCCGTATTGAGTTCAAGATTAGTTGGCGATAGTGCACCTGGGCTTCAGCTCCGGCCCCGTTCTCTAAGCTTGAGTACGCGGTACATACCCCATACGAGGGACAGAATGCTTGCACTATCTTGCCTTGGCTTTTGGGGCCCACGACGAGACCCATGCAAGGTCAACCTTCAGAGTTGATCAAATATCTGGCTGCCGAGACTGCGCTAACTTCCGGACAGCCGGGGTGAGAAGTTCCGAGAAGCACAGACATTCTTCATCCACTGGGAATTTGGTTGCTGAATGGGAAGAATTCGATTCTCAAATTGTGTCAAGTTGTTGTGCTTCTGTGATAGCATGCTTGTAATGGCAGC|downstream_gene_variant|MODIFIER|exon-XM_006961085.1-1|GENE_exon-XM_006961085.1-1|transcript|rna-XM_006961085.1|protein_coding||c.*3255delCinsAGGTGTCGTTTGCCTACTTTGACAGCGGACCATCGTTTCACCAGGTTTCCCTTTTTGAACATATCGAACCCAACGGTCCAATCTAGCTTTTGCGGCCACAGTAGTGTCATCGTATGGTCGACTTTCGCAATTGATCTTAGCTAATTGCCGCCGAAGGAGTACAATAGGGCGCGGATGCCAAGTTTACCTCCCAGCTCTCCCGGCAATGGGGAAGCAGATTTATCCTCCGTATTCCGTATTGAGTTCAAGATTAGTTGGCGATAGTGCACCTGGGCTTCAGCTCCGGCCCCGTTCTCTAAGCTTGAGTACGCGGTACATACCCCATACGAGGGACAGAATGCTTGCACTATCTTGCCTTGGCTTTTGGGGCCCACGACGAGACCCATGCAAGGTCAACCTTCAGAGTTGATCAAATATCTGGCTGCCGAGACTGCGCTAACTTCCGGACAGCCGGGGTGAGAAGTTCCGAGAAGCACAGACATTCTTCATCCACTGGGAATTTGGTTGCTGAATGGGAAGAATTCGATTCTCAAATTGTGTCAAGTTGTTGTGCTTCTGTGATAGCATGCTTGTAATGGCAGC|||||3255|,AGGTGTCGTTTGCCTACTTTGACAGCGGACCATCGTTTCACCAGGTTTCCCTTTTTGAACATATCGAACCCAACGGTCCAATCTAGCTTTTGCGGCCACAGTAGTGTCATCGTATGGTCGACTTTCGCAATTGATCTTAGCTAATTGCCGCCGAAGGAGTACAATAGGGCGCGGATGCCAAGTTTACCTCCCAGCTCTCCCGGCAATGGGGAAGCAGATTTATCCTCCGTATTCCGTATTGAGTTCAAGATTAGTTGGCGATAGTGCACCTGGGCTTCAGCTCCGGCCCCGTTCTCTAAGCTTGAGTACGCGGTACATACCCCATACGAGGGACAGAATGCTTGCACTATCTTGCCTTGGCTTTTGGGGCCCACGACGAGACCCATGCAAGGTCAACCTTCAGAGTTGATCAAATATCTGGCTGCCGAGACTGCGCTAACTTCCGGACAGCCGGGGTGAGAAGTTCCGAGAAGCACAGACATTCTTCATCCACTGGGAATTTGGTTGCTGAATGGGAAGAATTCGATTCTCAAATTGTGTCAAGTTGTTGTGCTTCTGTGATAGCATGCTTGTAATGGCAGC|downstream_gene_variant|MODIFIER|exon-XM_006961085.1-1|GENE_exon-XM_006961085.1-1|transcript|rna-XM_006961085.1|protein_coding||c.*3255delGinsAGGTGTCGTTTGCCTACTTTGACAGCGGACCATCGTTTCACCAGGTTTCCCTTTTTGAACATATCGAACCCAACGGTCCAATCTAGCTTTTGCGGCCACAGTAGTGTCATCGTATGGTCGACTTTCGCAATTGATCTTAGCTAATTGCCGCCGAAGGAGTACAATAGGGCGCGGATGCCAAGTTTACCTCCCAGCTCTCCCGGCAATGGGGAAGCAGATTTATCCTCCGTATTCCGTATTGAGTTCAAGATTAGTTGGCGATAGTGCACCTGGGCTTCAGCTCCGGCCCCGTTCTCTAAGCTTGAGTACGCGGTACATACCCCATACGAGGGACAGAATGCTTGCACTATCTTGCCTTGGCTTTTGGGGCCCACGACGAGACCCATGCAAGGTCAACCTTCAGAGTTGATCAAATATCTGGCTGCCGAGACTGCGCTAACTTCCGGACAGCCGGGGTGAGAAGTTCCGAGAAGCACAGACATTCTTCATCCACTGGGAATTTGGTTGCTGAATGGGAAGAATTCGATTCTCAAATTGTGTCAAGTTGTTGTGCTTCTGTGATAGCATGCTTGTAATGGCAGC|||||3255|,AGGTGTCGTTTGCCTACTTTGACAGCGGACCATCGTTTCACCAGGTTTCCCTTTTTGAACATATCGAACCCAACGGTCCAATCTAGCTTTTGCGGCCACAGTAGTGTCATCGTATGGTCGACTTTCGCAATTGATCTTAGCTAATTGCCGCCGAAGGAGTACAATAGGGCGCGGATGCCAAGTTTACCTCCCAGCTCTCCCGGCAATGGGGAAGCAGATTTATCCTCCGTATTCCGTATTGAGTTCAAGATTAGTTGGCGATAGTGCACCTGGGCTTCAGCTCCGGCCCCGTTCTCTAAGCTTGAGTACGCGGTACATACCCCATACGAGGGACAGAATGCTTGCACTATCTTGCCTTGGCTTTTGGGGCCCACGACGAGACCCATGCAAGGTCAACCTTCAGAGTTGATCAAATATCTGGCTGCCGAGACTGCGCTAACTTCCGGACAGCCGGGGTGAGAAGTTCCGAGAAGCACAGACATTCTTCATCCACTGGGAATTTGGTTGCTGAATGGGAAGAATTCGATTCTCAAATTGTGTCAAGTTGTTGTGCTTCTGTGATAGCATGCTTGTAATGGCAGC|downstream_gene_variant|MODIFIER|exon-XM_006961085.1-1|GENE_exon-XM_006961085.1-1|transcript|rna-XM_006961085.1|protein_coding||c.*3255delTinsAGGTGTCGTTTGCCTACTTTGACAGCGGACCATCGTTTCACCAGGTTTCCCTTTTTGAACATATCGAACCCAACGGTCCAATCTAGCTTTTGCGGCCACAGTAGTGTCATCGTATGGTCGACTTTCGCAATTGATCTTAGCTAATTGCCGCCGAAGGAGTACAATAGGGCGCGGATGCCAAGTTTACCTCCCAGCTCTCCCGGCAATGGGGAAGCAGATTTATCCTCCGTATTCCGTATTGAGTTCAAGATTAGTTGGCGATAGTGCACCTGGGCTTCAGCTCCGGCCCCGTTCTCTAAGCTTGAGTACGCGGTACATACCCCATACGAGGGACAGAATGCTTGCACTATCTTGCCTTGGCTTTTGGGGCCCACGACGAGACCCATGCAAGGTCAACCTTCAGAGTTGATCAAATATCTGGCTGCCGAGACTGCGCTAACTTCCGGACAGCCGGGGTGAGAAGTTCCGAGAAGCACAGACATTCTTCATCCACTGGGAATTTGGTTGCTGAATGGGAAGAATTCGATTCTCAAATTGTGTCAAGTTGTTGTGCTTCTGTGATAGCATGCTTGTAATGGCAGC|||||3255|,AGGTGTCGTTTGCCTACTTTGACAGCGGACCATCGTTTCACCAGGTTTCCCTTTTTGAACATATCGAACCCAACGGTCCAATCTAGCTTTTGCGGCCACAGTAGTGTCATCGTATGGTCGACTTTCGCAATTGATCTTAGCTAATTGCCGCCGAAGGAGTACAATAGGGCGCGGATGCCAAGTTTACCTCCCAGCTCTCCCGGCAATGGGGAAGCAGATTTATCCTCCGTATTCCGTATTGAGTTCAAGATTAGTTGGCGATAGTGCACCTGGGCTTCAGCTCCGGCCCCGTTCTCTAAGCTTGAGTACGCGGTACATACCCCATACGAGGGACAGAATGCTTGCACTATCTTGCCTTGGCTTTTGGGGCCCACGACGAGACCCATGCAAGGTCAACCTTCAGAGTTGATCAAATATCTGGCTGCCGAGACTGCGCTAACTTCCGGACAGCCGGGGTGAGAAGTTCCGAGAAGCACAGACATTCTTCATCCACTGGGAATTTGGTTGCTGAATGGGAAGAATTCGATTCTCAAATTGTGTCAAGTTGTTGTGCTTCTGTGATAGCATGCTTGTAATGGCAGC|intergenic_region|MODIFIER|exon-XM_006961085.1-1-exon-XM_006961086.1-1|GENE_exon-XM_006961085.1-1-GENE_exon-XM_006961086.1-1|intergenic_region|GENE_exon-XM_006961085.1-1-GENE_exon-XM_006961086.1-1|||n.405976_405977insAGGTGTCGTTTGCCTACTTTGACAGCGGACCATCGTTTCACCAGGTTTCCCTTTTTGAACATATCGAACCCAACGGTCCAATCTAGCTTTTGCGGCCACAGTAGTGTCATCGTATGGTCGACTTTCGCAATTGATCTTAGCTAATTGCCGCCGAAGGAGTACAATAGGGCGCGGATGCCAAGTTTACCTCCCAGCTCTCCCGGCAATGGGGAAGCAGATTTATCCTCCGTATTCCGTATTGAGTTCAAGATTAGTTGGCGATAGTGCACCTGGGCTTCAGCTCCGGCCCCGTTCTCTAAGCTTGAGTACGCGGTACATACCCCATACGAGGGACAGAATGCTTGCACTATCTTGCCTTGGCTTTTGGGGCCCACGACGAGACCCATGCAAGGTCAACCTTCAGAGTTGATCAAATATCTGGCTGCCGAGACTGCGCTAACTTCCGGACAGCCGGGGTGAGAAGTTCCGAGAAGCACAGACATTCTTCATCCACTGGGAATTTGGTTGCTGAATGGGAAGAATTCGATTCTCAAATTGTGTCAAGTTGTTGTGCTTCTGTGATAGCATGCTTGTAATGGCAGC||||||,AGGTGTCGTTTGCCTACTTTGACAGCGGACCATCGTTTCACCAGGTTTCCCTTTTTGAACATATCGAACCCAACGGTCCAATCTAGCTTTTGCGGCCACAGTAGTGTCATCGTATGGTCGACTTTCGCAATTGATCTTAGCTAATTGCCGCCGAAGGAGTACAATAGGGCGCGGATGCCAAGTTTACCTCCCAGCTCTCCCGGCAATGGGGAAGCAGATTTATCCTCCGTATTCCGTATTGAGTTCAAGATTAGTTGGCGATAGTGCACCTGGGCTTCAGCTCCGGCCCCGTTCTCTAAGCTTGAGTACGCGGTACATACCCCATACGAGGGACAGAATGCTTGCACTATCTTGCCTTGGCTTTTGGGGCCCACGACGAGACCCATGCAAGGTCAACCTTCAGAGTTGATCAAATATCTGGCTGCCGAGACTGCGCTAACTTCCGGACAGCCGGGGTGAGAAGTTCCGAGAAGCACAGACATTCTTCATCCACTGGGAATTTGGTTGCTGAATGGGAAGAATTCGATTCTCAAATTGTGTCAAGTTGTTGTGCTTCTGTGATAGCATGCTTGTAATGGCAGC|intergenic_region|MODIFIER|exon-XM_006961085.1-1-exon-XM_006961086.1-1|GENE_exon-XM_006961085.1-1-GENE_exon-XM_006961086.1-1|intergenic_region|GENE_exon-XM_006961085.1-1-GENE_exon-XM_006961086.1-1|||n.405977delCinsAGGTGTCGTTTGCCTACTTTGACAGCGGACCATCGTTTCACCAGGTTTCCCTTTTTGAACATATCGAACCCAACGGTCCAATCTAGCTTTTGCGGCCACAGTAGTGTCATCGTATGGTCGACTTTCGCAATTGATCTTAGCTAATTGCCGCCGAAGGAGTACAATAGGGCGCGGATGCCAAGTTTACCTCCCAGCTCTCCCGGCAATGGGGAAGCAGATTTATCCTCCGTATTCCGTATTGAGTTCAAGATTAGTTGGCGATAGTGCACCTGGGCTTCAGCTCCGGCCCCGTTCTCTAAGCTTGAGTACGCGGTACATACCCCATACGAGGGACAGAATGCTTGCACTATCTTGCCTTGGCTTTTGGGGCCCACGACGAGACCCATGCAAGGTCAACCTTCAGAGTTGATCAAATATCTGGCTGCCGAGACTGCGCTAACTTCCGGACAGCCGGGGTGAGAAGTTCCGAGAAGCACAGACATTCTTCATCCACTGGGAATTTGGTTGCTGAATGGGAAGAATTCGATTCTCAAATTGTGTCAAGTTGTTGTGCTTCTGTGATAGCATGCTTGTAATGGCAGC||||||,AGGTGTCGTTTGCCTACTTTGACAGCGGACCATCGTTTCACCAGGTTTCCCTTTTTGAACATATCGAACCCAACGGTCCAATCTAGCTTTTGCGGCCACAGTAGTGTCATCGTATGGTCGACTTTCGCAATTGATCTTAGCTAATTGCCGCCGAAGGAGTACAATAGGGCGCGGATGCCAAGTTTACCTCCCAGCTCTCCCGGCAATGGGGAAGCAGATTTATCCTCCGTATTCCGTATTGAGTTCAAGATTAGTTGGCGATAGTGCACCTGGGCTTCAGCTCCGGCCCCGTTCTCTAAGCTTGAGTACGCGGTACATACCCCATACGAGGGACAGAATGCTTGCACTATCTTGCCTTGGCTTTTGGGGCCCACGACGAGACCCATGCAAGGTCAACCTTCAGAGTTGATCAAATATCTGGCTGCCGAGACTGCGCTAACTTCCGGACAGCCGGGGTGAGAAGTTCCGAGAAGCACAGACATTCTTCATCCACTGGGAATTTGGTTGCTGAATGGGAAGAATTCGATTCTCAAATTGTGTCAAGTTGTTGTGCTTCTGTGATAGCATGCTTGTAATGGCAGC|intergenic_region|MODIFIER|exon-XM_006961085.1-1-exon-XM_006961086.1-1|GENE_exon-XM_006961085.1-1-GENE_exon-XM_006961086.1-1|intergenic_region|GENE_exon-XM_006961085.1-1-GENE_exon-XM_006961086.1-1|||n.405977delGinsAGGTGTCGTTTGCCTACTTTGACAGCGGACCATCGTTTCACCAGGTTTCCCTTTTTGAACATATCGAACCCAACGGTCCAATCTAGCTTTTGCGGCCACAGTAGTGTCATCGTATGGTCGACTTTCGCAATTGATCTTAGCTAATTGCCGCCGAAGGAGTACAATAGGGCGCGGATGCCAAGTTTACCTCCCAGCTCTCCCGGCAATGGGGAAGCAGATTTATCCTCCGTATTCCGTATTGAGTTCAAGATTAGTTGGCGATAGTGCACCTGGGCTTCAGCTCCGGCCCCGTTCTCTAAGCTTGAGTACGCGGTACATACCCCATACGAGGGACAGAATGCTTGCACTATCTTGCCTTGGCTTTTGGGGCCCACGACGAGACCCATGCAAGGTCAACCTTCAGAGTTGATCAAATATCTGGCTGCCGAGACTGCGCTAACTTCCGGACAGCCGGGGTGAGAAGTTCCGAGAAGCACAGACATTCTTCATCCACTGGGAATTTGGTTGCTGAATGGGAAGAATTCGATTCTCAAATTGTGTCAAGTTGTTGTGCTTCTGTGATAGCATGCTTGTAATGGCAGC||||||,AGGTGTCGTTTGCCTACTTTGACAGCGGACCATCGTTTCACCAGGTTTCCCTTTTTGAACATATCGAACCCAACGGTCCAATCTAGCTTTTGCGGCCACAGTAGTGTCATCGTATGGTCGACTTTCGCAATTGATCTTAGCTAATTGCCGCCGAAGGAGTACAATAGGGCGCGGATGCCAAGTTTACCTCCCAGCTCTCCCGGCAATGGGGAAGCAGATTTATCCTCCGTATTCCGTATTGAGTTCAAGATTAGTTGGCGATAGTGCACCTGGGCTTCAGCTCCGGCCCCGTTCTCTAAGCTTGAGTACGCGGTACATACCCCATACGAGGGACAGAATGCTTGCACTATCTTGCCTTGGCTTTTGGGGCCCACGACGAGACCCATGCAAGGTCAACCTTCAGAGTTGATCAAATATCTGGCTGCCGAGACTGCGCTAACTTCCGGACAGCCGGGGTGAGAAGTTCCGAGAAGCACAGACATTCTTCATCCACTGGGAATTTGGTTGCTGAATGGGAAGAATTCGATTCTCAAATTGTGTCAAGTTGTTGTGCTTCTGTGATAGCATGCTTGTAATGGCAGC|intergenic_region|MODIFIER|exon-XM_006961085.1-1-exon-XM_006961086.1-1|GENE_exon-XM_006961085.1-1-GENE_exon-XM_006961086.1-1|intergenic_region|GENE_exon-XM_006961085.1-1-GENE_exon-XM_006961086.1-1|||n.405977delTinsAGGTGTCGTTTGCCTACTTTGACAGCGGACCATCGTTTCACCAGGTTTCCCTTTTTGAACATATCGAACCCAACGGTCCAATCTAGCTTTTGCGGCCACAGTAGTGTCATCGTATGGTCGACTTTCGCAATTGATCTTAGCTAATTGCCGCCGAAGGAGTACAATAGGGCGCGGATGCCAAGTTTACCTCCCAGCTCTCCCGGCAATGGGGAAGCAGATTTATCCTCCGTATTCCGTATTGAGTTCAAGATTAGTTGGCGATAGTGCACCTGGGCTTCAGCTCCGGCCCCGTTCTCTAAGCTTGAGTACGCGGTACATACCCCATACGAGGGACAGAATGCTTGCACTATCTTGCCTTGGCTTTTGGGGCCCACGACGAGACCCATGCAAGGTCAACCTTCAGAGTTGATCAAATATCTGGCTGCCGAGACTGCGCTAACTTCCGGACAGCCGGGGTGAGAAGTTCCGAGAAGCACAGACATTCTTCATCCACTGGGAATTTGGTTGCTGAATGGGAAGAATTCGATTCTCAAATTGTGTCAAGTTGTTGTGCTTCTGTGATAGCATGCTTGTAATGGCAGC||||||	GT:DR:DV	1/1:0:84
NW_006711148.1	415841	86	N	<DEL>	.	PASS	PRECISE;SVMETHOD=Snifflesv1.0.12;CHR2=NW_006711148.1;END=417499;ZMW=136;STD_quant_start=0.000000;STD_quant_stop=0.000000;Kurtosis_quant_start=1.406634;Kurtosis_quant_stop=22.586334;SVTYPE=DEL;SUPTYPE=SR;SVLEN=-1658;STRANDS=+-;STRANDS2=64,72,64,72;RE=136;REF_strand=0,0;Strandbias_pval=1;AF=1;ANN=<DEL>|upstream_gene_variant|MODIFIER|TRIREDRAFT_53731|gene-TRIREDRAFT_53731|transcript|XM_006961087.1|protein_coding||c.-3100_-1443del|||||1877|WARNING_TRANSCRIPT_NO_START_CODON,<DEL>|upstream_gene_variant|MODIFIER|exon-XM_006961087.1-1|GENE_exon-XM_006961087.1-1|transcript|rna-XM_006961087.1|protein_coding||c.-1877_-220del|||||1877|,<DEL>|upstream_gene_variant|MODIFIER|TRIREDRAFT_102476|gene-TRIREDRAFT_102476|transcript|XM_006961088.1|protein_coding||c.-6525_-4868del|||||3771|WARNING_TRANSCRIPT_NO_START_CODON,<DEL>|upstream_gene_variant|MODIFIER|exon-XM_006961088.1-1|GENE_exon-XM_006961088.1-1|transcript|rna-XM_006961088.1|protein_coding||c.-3771_-2114del|||||3771|,<DEL>|downstream_gene_variant|MODIFIER|TRIREDRAFT_53238|gene-TRIREDRAFT_53238|transcript|XM_006961086.1|protein_coding||c.*2533_*4190del|||||851|WARNING_TRANSCRIPT_NO_START_CODON,<DEL>|downstream_gene_variant|MODIFIER|exon-XM_006961086.1-1|GENE_exon-XM_006961086.1-1|transcript|rna-XM_006961086.1|protein_coding||c.*851_*2508del|||||851|,<DEL>|intergenic_region|MODIFIER|exon-XM_006961086.1-1-exon-XM_006961087.1-1|GENE_exon-XM_006961086.1-1-GENE_exon-XM_006961087.1-1|intergenic_region|GENE_exon-XM_006961086.1-1-GENE_exon-XM_006961087.1-1|||n.415842_417499del||||||	GT:DR:DV	1/1:0:136
NW_006711148.1	422474	87	N	<DEL>	.	PASS	PRECISE;SVMETHOD=Snifflesv1.0.12;CHR2=NW_006711148.1;END=425500;ZMW=117;STD_quant_start=0.000000;STD_quant_stop=0.000000;Kurtosis_quant_start=20.457025;Kurtosis_quant_stop=39.692511;SVTYPE=DEL;SUPTYPE=SR;SVLEN=-3026;STRANDS=+-;STRANDS2=57,60,57,60;RE=117;REF_strand=0,0;Strandbias_pval=1;AF=1;ANN=<DEL>|feature_ablation|HIGH|TRIREDRAFT_54089&exon-XM_006961490.1-1|gene-TRIREDRAFT_54089&GENE_exon-XM_006961490.1-1|||||||||||	GT:DR:DV	1/1:0:117
NW_006711148.1	433837	88	N	<DEL>	.	PASS	PRECISE;SVMETHOD=Snifflesv1.0.12;CHR2=NW_006711148.1;END=437314;ZMW=150;STD_quant_start=0.000000;STD_quant_stop=0.000000;Kurtosis_quant_start=25.276910;Kurtosis_quant_stop=72.000000;SVTYPE=DEL;SUPTYPE=SR;SVLEN=-3477;STRANDS=+-;STRANDS2=64,86,64,86;RE=150;REF_strand=0,0;Strandbias_pval=1;AF=1;ANN=<DEL>|upstream_gene_variant|MODIFIER|exon-XM_006961491.1-1|GENE_exon-XM_006961491.1-1|transcript|rna-XM_006961491.1|protein_coding||c.-3881_-405del|||||385|,<DEL>|upstream_gene_variant|MODIFIER|TRIREDRAFT_54352|gene-TRIREDRAFT_54352|transcript|XM_006961492.1|protein_coding||c.-4824_-1348del|||||3494|WARNING_TRANSCRIPT_NO_START_CODON,<DEL>|upstream_gene_variant|MODIFIER|TRIREDRAFT_119576|gene-TRIREDRAFT_119576|transcript|XM_006961493.1|protein_coding||c.-8243_-4767del|||||5973|WARNING_TRANSCRIPT_NO_START_CODON,<DEL>|downstream_gene_variant|MODIFIER|TRIREDRAFT_43671|gene-TRIREDRAFT_43671|transcript|XM_006960999.1|protein_coding||c.*5118_*8594del|||||3116|WARNING_TRANSCRIPT_NO_START_CODON,<DEL>|downstream_gene_variant|MODIFIER|exon-XM_006960999.1-1|GENE_exon-XM_006960999.1-1|transcript|rna-XM_006960999.1|protein_coding||c.*3334_*6810del|||||3116|,<DEL>|downstream_gene_variant|MODIFIER|TRIREDRAFT_73604|gene-TRIREDRAFT_73604|transcript|XM_006961491.1|protein_coding||c.*2653_*6129del|||||385|WARNING_TRANSCRIPT_NO_START_CODON,<DEL>|downstream_gene_variant|MODIFIER|exon-XM_006961492.1-1|GENE_exon-XM_006961492.1-1|transcript|rna-XM_006961492.1|protein_coding||c.*18_*3494del|||||3494|,<DEL>|downstream_gene_variant|MODIFIER|exon-XM_006961493.1-1|GENE_exon-XM_006961493.1-1|transcript|rna-XM_006961493.1|protein_coding||c.*3408_*6884del|||||5973|,<DEL>|intergenic_region|MODIFIER|exon-XM_006961491.1-1-exon-XM_006961492.1-1|GENE_exon-XM_006961491.1-1-GENE_exon-XM_006961492.1-1|intergenic_region|GENE_exon-XM_006961491.1-1-GENE_exon-XM_006961492.1-1|||n.433838_437314del||||||	GT:DR:DV	1/1:0:150
NW_006711148.1	438903	89	N	<DEL>	.	PASS	PRECISE;SVMETHOD=Snifflesv1.0.12;CHR2=NW_006711148.1;END=440515;ZMW=153;STD_quant_start=0.000000;STD_quant_stop=0.198680;Kurtosis_quant_start=16.000000;Kurtosis_quant_stop=-1.581078;SVTYPE=DEL;SUPTYPE=SR;SVLEN=-1612;STRANDS=+-;STRANDS2=68,85,68,85;RE=153;REF_strand=0,0;Strandbias_pval=1;AF=1;ANN=<DEL>|splice_region_variant|LOW|exon-XM_006961493.1-1|GENE_exon-XM_006961493.1-1|transcript|rna-XM_006961493.1|protein_coding|4/4|c.*207_*1818del||||||,<DEL>|3_prime_UTR_variant|MODIFIER|exon-XM_006961493.1-1|GENE_exon-XM_006961493.1-1|transcript|rna-XM_006961493.1|protein_coding|4/4|c.*207_*1818del|||||207|,<DEL>|upstream_gene_variant|MODIFIER|exon-XM_006961492.1-1|GENE_exon-XM_006961492.1-1|transcript|rna-XM_006961492.1|protein_coding||c.-1853_-242del|||||242|,<DEL>|upstream_gene_variant|MODIFIER|TRIREDRAFT_119576|gene-TRIREDRAFT_119576|transcript|XM_006961493.1|protein_coding|||||||907|WARNING_TRANSCRIPT_NO_START_CODON,<DEL>|downstream_gene_variant|MODIFIER|TRIREDRAFT_54352|gene-TRIREDRAFT_54352|transcript|XM_006961492.1|protein_coding||c.*1572_*3183del|||||242|WARNING_TRANSCRIPT_NO_START_CODON,<DEL>|downstream_gene_variant|MODIFIER|exon-XM_006961493.1-1|GENE_exon-XM_006961493.1-1|transcript|rna-XM_006961493.1|protein_coding|4/4|c.*207_*1818del|||||907|,<DEL>|intergenic_region|MODIFIER|exon-XM_006961492.1-1-exon-XM_006961493.1-1|GENE_exon-XM_006961492.1-1-GENE_exon-XM_006961493.1-1|intergenic_region|GENE_exon-XM_006961492.1-1-GENE_exon-XM_006961493.1-1|||n.438904_440515del||||||,<DEL>|non_coding_transcript_variant|MODIFIER|TRIREDRAFT_119576|gene-TRIREDRAFT_119576|transcript|XM_006961493.1|protein_coding||||||||WARNING_TRANSCRIPT_NO_START_CODON,<DEL>|non_coding_transcript_variant|MODIFIER|exon-XM_006961493.1-1|GENE_exon-XM_006961493.1-1|transcript|rna-XM_006961493.1|protein_coding|4/4|c.*207_*1818del||||||	GT:DR:DV	1/1:0:153
NW_006711148.1	444517	90	TTGCTGTGCTGTGCTGTGTTGTGCTGCCCGC	N	.	PASS	PRECISE;SVMETHOD=Snifflesv1.0.12;CHR2=NW_006711148.1;END=444548;ZMW=147;STD_quant_start=0.000000;STD_quant_stop=0.000000;Kurtosis_quant_start=-nan;Kurtosis_quant_stop=-nan;SVTYPE=DEL;SUPTYPE=AL;SVLEN=-31;STRANDS=+-;STRANDS2=71,76,71,76;RE=147;REF_strand=0,0;Strandbias_pval=1;AF=1;ANN=C|upstream_gene_variant|MODIFIER|exon-XM_006961493.1-1|GENE_exon-XM_006961493.1-1|transcript|rna-XM_006961493.1|protein_coding||c.-2465_-2436delCGGGCAGCACAACACAGCACAGCACAGCAA|||||2436|,A|upstream_gene_variant|MODIFIER|exon-XM_006961493.1-1|GENE_exon-XM_006961493.1-1|transcript|rna-XM_006961493.1|protein_coding||c.-2466_-2436delGCGGGCAGCACAACACAGCACAGCACAGCAAinsT|||||2436|,G|upstream_gene_variant|MODIFIER|exon-XM_006961493.1-1|GENE_exon-XM_006961493.1-1|transcript|rna-XM_006961493.1|protein_coding||c.-2466_-2436delGCGGGCAGCACAACACAGCACAGCACAGCAAinsC|||||2436|,T|upstream_gene_variant|MODIFIER|exon-XM_006961493.1-1|GENE_exon-XM_006961493.1-1|transcript|rna-XM_006961493.1|protein_coding||c.-2466_-2437delGCGGGCAGCACAACACAGCACAGCACAGCA|||||2437|,C|downstream_gene_variant|MODIFIER|TRIREDRAFT_119576|gene-TRIREDRAFT_119576|transcript|XM_006961493.1|protein_coding||c.*4706_*4735delTTGCTGTGCTGTGCTGTGTTGTGCTGCCCG|||||2436|WARNING_TRANSCRIPT_NO_START_CODON,A|downstream_gene_variant|MODIFIER|TRIREDRAFT_119576|gene-TRIREDRAFT_119576|transcript|XM_006961493.1|protein_coding||c.*4706_*4736delTTGCTGTGCTGTGCTGTGTTGTGCTGCCCGCinsA|||||2436|WARNING_TRANSCRIPT_NO_START_CODON,G|downstream_gene_variant|MODIFIER|TRIREDRAFT_119576|gene-TRIREDRAFT_119576|transcript|XM_006961493.1|protein_coding||c.*4706_*4736delTTGCTGTGCTGTGCTGTGTTGTGCTGCCCGCinsG|||||2436|WARNING_TRANSCRIPT_NO_START_CODON,T|downstream_gene_variant|MODIFIER|TRIREDRAFT_119576|gene-TRIREDRAFT_119576|transcript|XM_006961493.1|protein_coding||c.*4707_*4736delTGCTGTGCTGTGCTGTGTTGTGCTGCCCGC|||||2437|WARNING_TRANSCRIPT_NO_START_CODON,C|intergenic_region|MODIFIER|exon-XM_006961493.1-1-exon-XM_006961089.1-1|GENE_exon-XM_006961493.1-1-GENE_exon-XM_006961089.1-1|intergenic_region|GENE_exon-XM_006961493.1-1-GENE_exon-XM_006961089.1-1|||n.444517_444546delTTGCTGTGCTGTGCTGTGTTGTGCTGCCCG||||||,A|intergenic_region|MODIFIER|exon-XM_006961493.1-1-exon-XM_006961089.1-1|GENE_exon-XM_006961493.1-1-GENE_exon-XM_006961089.1-1|intergenic_region|GENE_exon-XM_006961493.1-1-GENE_exon-XM_006961089.1-1|||n.444517_444547delTTGCTGTGCTGTGCTGTGTTGTGCTGCCCGCinsA||||||,G|intergenic_region|MODIFIER|exon-XM_006961493.1-1-exon-XM_006961089.1-1|GENE_exon-XM_006961493.1-1-GENE_exon-XM_006961089.1-1|intergenic_region|GENE_exon-XM_006961493.1-1-GENE_exon-XM_006961089.1-1|||n.444517_444547delTTGCTGTGCTGTGCTGTGTTGTGCTGCCCGCinsG||||||,T|intergenic_region|MODIFIER|exon-XM_006961493.1-1-exon-XM_006961089.1-1|GENE_exon-XM_006961493.1-1-GENE_exon-XM_006961089.1-1|intergenic_region|GENE_exon-XM_006961493.1-1-GENE_exon-XM_006961089.1-1|||n.444518_444547delTGCTGTGCTGTGCTGTGTTGTGCTGCCCGC||||||	GT:DR:DV	1/1:0:147
NW_006711148.1	449817	91	N	<DEL>	.	PASS	PRECISE;SVMETHOD=Snifflesv1.0.12;CHR2=NW_006711148.1;END=450035;ZMW=25;STD_quant_start=0.000000;STD_quant_stop=0.000000;Kurtosis_quant_start=8.835196;Kurtosis_quant_stop=9.000000;SVTYPE=DEL;SUPTYPE=SR;SVLEN=-218;STRANDS=+-;STRANDS2=11,14,11,14;RE=25;REF_strand=0,0;Strandbias_pval=1;AF=1;ANN=<DEL>|upstream_gene_variant|MODIFIER|TRIREDRAFT_102482|gene-TRIREDRAFT_102482|transcript|XM_006961089.1|protein_coding||c.-2078_-1861del|||||348|WARNING_TRANSCRIPT_NO_START_CODON,<DEL>|upstream_gene_variant|MODIFIER|exon-XM_006961089.1-1|GENE_exon-XM_006961089.1-1|transcript|rna-XM_006961089.1|protein_coding||c.-348_-131del|||||348|,<DEL>|upstream_gene_variant|MODIFIER|TRIREDRAFT_54902|gene-TRIREDRAFT_54902|transcript|XM_006961494.1|protein_coding||c.-4225_-4008del|||||2768|WARNING_TRANSCRIPT_NO_START_CODON,<DEL>|downstream_gene_variant|MODIFIER|exon-XM_006961494.1-1|GENE_exon-XM_006961494.1-1|transcript|rna-XM_006961494.1|protein_coding||c.*2551_*2768del|||||2768|,<DEL>|intergenic_region|MODIFIER|exon-XM_006961493.1-1-exon-XM_006961089.1-1|GENE_exon-XM_006961493.1-1-GENE_exon-XM_006961089.1-1|intergenic_region|GENE_exon-XM_006961493.1-1-GENE_exon-XM_006961089.1-1|||n.449818_450035del||||||	GT:DR:DV	1/1:0:25
NW_006711148.1	451890	92	N	<DEL>	.	PASS	PRECISE;SVMETHOD=Snifflesv1.0.12;CHR2=NW_006711148.1;END=452458;ZMW=164;STD_quant_start=0.000000;STD_quant_stop=0.000000;Kurtosis_quant_start=41.336868;Kurtosis_quant_stop=7.604156;SVTYPE=DEL;SUPTYPE=SR;SVLEN=-568;STRANDS=+-;STRANDS2=80,84,80,84;RE=164;REF_strand=0,0;Strandbias_pval=1;AF=1;ANN=<DEL>|stop_lost&conservative_inframe_deletion&splice_region_variant|HIGH|exon-XM_006961089.1-1|GENE_exon-XM_006961089.1-1|transcript|rna-XM_006961089.1|protein_coding|1/1|c.1726_*562del|p.Cys576_Ter577del|1726/1731|1726/1731|576/576||,<DEL>|upstream_gene_variant|MODIFIER|TRIREDRAFT_54902|gene-TRIREDRAFT_54902|transcript|XM_006961494.1|protein_coding||c.-2152_-1585del|||||695|WARNING_TRANSCRIPT_NO_START_CODON,<DEL>|upstream_gene_variant|MODIFIER|TRIREDRAFT_43680|gene-TRIREDRAFT_43680|transcript|XM_006961000.1|protein_coding||c.-5920_-5353del|||||4494|WARNING_TRANSCRIPT_NO_START_CODON,<DEL>|downstream_gene_variant|MODIFIER|TRIREDRAFT_102482|gene-TRIREDRAFT_102482|transcript|XM_006961089.1|protein_coding|||||||0|WARNING_TRANSCRIPT_NO_START_CODON,<DEL>|downstream_gene_variant|MODIFIER|exon-XM_006961089.1-1|GENE_exon-XM_006961089.1-1|transcript|rna-XM_006961089.1|protein_coding|1/1|c.1726_*562del|||||0|,<DEL>|downstream_gene_variant|MODIFIER|exon-XM_006961494.1-1|GENE_exon-XM_006961494.1-1|transcript|rna-XM_006961494.1|protein_coding||c.*128_*695del|||||695|,<DEL>|downstream_gene_variant|MODIFIER|exon-XM_006961000.1-1|GENE_exon-XM_006961000.1-1|transcript|rna-XM_006961000.1|protein_coding||c.*4557_*5124del|||||4494|,<DEL>|intergenic_region|MODIFIER|exon-XM_006961089.1-1-exon-XM_006961494.1-1|GENE_exon-XM_006961089.1-1-GENE_exon-XM_006961494.1-1|intergenic_region|GENE_exon-XM_006961089.1-1-GENE_exon-XM_006961494.1-1|||n.451891_452458del||||||,<DEL>|non_coding_transcript_variant|MODIFIER|TRIREDRAFT_102482|gene-TRIREDRAFT_102482|transcript|XM_006961089.1|protein_coding||||||||WARNING_TRANSCRIPT_NO_START_CODON	GT:DR:DV	1/1:0:164
NW_006711148.1	455857	93	N	TTTTTTCGCTGTGTGATGCAAGTACTCACTTGGCGGAAGGACTGTTGATAGCTCGTTGGTAACCGCTATCAACACCCACGTACTACGATCATATTCAGCTAGCAGGCAAGTCAACTCTCGACGATCCGGCGGCACTAATCCAAAGTCTCCGTCGATGTCTGCCTGCTTCATGAAGCAGATGAAGAGTACAATTGTCCTGTGTTGGGTTACCATTATCATGAGACTTGATTCTTGGCCTACCTTTAGTCCAAGGTAGGCAAGCAGATGCCTTTGGTCGTTCGTTGTGGGTTCACAGGCCACTACATACCCAGCTTGTGAAGCATCTGCCTTTTGTTTCGTCGATATCCATGTCTTCATCAGAGGAGCCGTCTTCATCGTCGGAGGAATCATCATTCTCAGAACCATTCTCAGATGAATCAGCAGAGATAAGTAATACCATGATCGACCTGGAGCTCGTCCATTATCTCATTATGGCGGGCGCGGGCTCTGATTTGTCTGGGGTTAGCAGGTACTTATCACTCACCACCTATGTAGCTTTAAGTTTAAGACATGGGATGTTGGAAAACAGACTTGGGTTGCTGGTTACTGTCGTAGTTCCCTACTATTATCTCAAGACTAGAGGCATGGCCACCTCAGTCTGAGGTAGGCAAATGTCAACGGGTCTTTGGCTATTCGTTGTGGTTTCACAAACAGGTGCTAACGCATTGGAGGCTGAAAATACAAGTCTACTAGCAGGCACGTCCCTTGAAGCAAATGTTGCGACGTCAAAGTTGATTCCTTTGGTTCTACGCCATGTATCATACGTCATTTACCCGCAGTGCAACGCGCCACGGTGAAAAGCCATAAACCTCCACCACAACGACAGTCGTCCTTTTCAGCTGCCAGACAATGAAAATGCTGCAGCAAATCGCGTAGAATAATGAGACGAGCTCACTCAAATGGAAAAACAAAAACCCCACGCCTTGCTTCAGTTGATTTGACCAAAGGTGCAAATGCGTTTGCGTTGTTGAGACATGCTGTTGA	.	PASS	PRECISE;SVMETHOD=Snifflesv1.0.12;CHR2=NW_006711148.1;END=455857;ZMW=134;STD_quant_start=0.000000;STD_quant_stop=1.564532;Kurtosis_quant_start=-1.674651;Kurtosis_quant_stop=-1.685465;SVTYPE=INS;SUPTYPE=SR;SVLEN=1580;STRANDS=+-;STRANDS2=72,62,72,62;RE=134;REF_strand=0,0;Strandbias_pval=1;AF=1;ANN=TTTTTTCGCTGTGTGATGCAAGTACTCACTTGGCGGAAGGACTGTTGATAGCTCGTTGGTAACCGCTATCAACACCCACGTACTACGATCATATTCAGCTAGCAGGCAAGTCAACTCTCGACGATCCGGCGGCACTAATCCAAAGTCTCCGTCGATGTCTGCCTGCTTCATGAAGCAGATGAAGAGTACAATTGTCCTGTGTTGGGTTACCATTATCATGAGACTTGATTCTTGGCCTACCTTTAGTCCAAGGTAGGCAAGCAGATGCCTTTGGTCGTTCGTTGTGGGTTCACAGGCCACTACATACCCAGCTTGTGAAGCATCTGCCTTTTGTTTCGTCGATATCCATGTCTTCATCAGAGGAGCCGTCTTCATCGTCGGAGGAATCATCATTCTCAGAACCATTCTCAGATGAATCAGCAGAGATAAGTAATACCATGATCGACCTGGAGCTCGTCCATTATCTCATTATGGCGGGCGCGGGCTCTGATTTGTCTGGGGTTAGCAGGTACTTATCACTCACCACCTATGTAGCTTTAAGTTTAAGACATGGGATGTTGGAAAACAGACTTGGGTTGCTGGTTACTGTCGTAGTTCCCTACTATTATCTCAAGACTAGAGGCATGGCCACCTCAGTCTGAGGTAGGCAAATGTCAACGGGTCTTTGGCTATTCGTTGTGGTTTCACAAACAGGTGCTAACGCATTGGAGGCTGAAAATACAAGTCTACTAGCAGGCACGTCCCTTGAAGCAAATGTTGCGACGTCAAAGTTGATTCCTTTGGTTCTACGCCATGTATCATACGTCATTTACCCGCAGTGCAACGCGCCACGGTGAAAAGCCATAAACCTCCACCACAACGACAGTCGTCCTTTTCAGCTGCCAGACAATGAAAATGCTGCAGCAAATCGCGTAGAATAATGAGACGAGCTCACTCAAATGGAAAAACAAAAACCCCACGCCTTGCTTCAGTTGATTTGACCAAAGGTGCAAATGCGTTTGCGTTGTTGAGACATGCTGTTGA|upstream_gene_variant|MODIFIER|exon-XM_006961494.1-1|GENE_exon-XM_006961494.1-1|transcript|rna-XM_006961494.1|protein_coding||c.-1814delTinsTCAACAGCATGTCTCAACAACGCAAACGCATTTGCACCTTTGGTCAAATCAACTGAAGCAAGGCGTGGGGTTTTTGTTTTTCCATTTGAGTGAGCTCGTCTCATTATTCTACGCGATTTGCTGCAGCATTTTCATTGTCTGGCAGCTGAAAAGGACGACTGTCGTTGTGGTGGAGGTTTATGGCTTTTCACCGTGGCGCGTTGCACTGCGGGTAAATGACGTATGATACATGGCGTAGAACCAAAGGAATCAACTTTGACGTCGCAACATTTGCTTCAAGGGACGTGCCTGCTAGTAGACTTGTATTTTCAGCCTCCAATGCGTTAGCACCTGTTTGTGAAACCACAACGAATAGCCAAAGACCCGTTGACATTTGCCTACCTCAGACTGAGGTGGCCATGCCTCTAGTCTTGAGATAATAGTAGGGAACTACGACAGTAACCAGCAACCCAAGTCTGTTTTCCAACATCCCATGTCTTAAACTTAAAGCTACATAGGTGGTGAGTGATAAGTACCTGCTAACCCCAGACAAATCAGAGCCCGCGCCCGCCATAATGAGATAATGGACGAGCTCCAGGTCGATCATGGTATTACTTATCTCTGCTGATTCATCTGAGAATGGTTCTGAGAATGATGATTCCTCCGACGATGAAGACGGCTCCTCTGATGAAGACATGGATATCGACGAAACAAAAGGCAGATGCTTCACAAGCTGGGTATGTAGTGGCCTGTGAACCCACAACGAACGACCAAAGGCATCTGCTTGCCTACCTTGGACTAAAGGTAGGCCAAGAATCAAGTCTCATGATAATGGTAACCCAACACAGGACAATTGTACTCTTCATCTGCTTCATGAAGCAGGCAGACATCGACGGAGACTTTGGATTAGTGCCGCCGGATCGTCGAGAGTTGACTTGCCTGCTAGCTGAATATGATCGTAGTACGTGGGTGTTGATAGCGGTTACCAACGAGCTATCAACAGTCCTTCCGCCAAGTGAGTACTTGCATCACACAGCGAAAAAA|||||1814|,TTTTTTCGCTGTGTGATGCAAGTACTCACTTGGCGGAAGGACTGTTGATAGCTCGTTGGTAACCGCTATCAACACCCACGTACTACGATCATATTCAGCTAGCAGGCAAGTCAACTCTCGACGATCCGGCGGCACTAATCCAAAGTCTCCGTCGATGTCTGCCTGCTTCATGAAGCAGATGAAGAGTACAATTGTCCTGTGTTGGGTTACCATTATCATGAGACTTGATTCTTGGCCTACCTTTAGTCCAAGGTAGGCAAGCAGATGCCTTTGGTCGTTCGTTGTGGGTTCACAGGCCACTACATACCCAGCTTGTGAAGCATCTGCCTTTTGTTTCGTCGATATCCATGTCTTCATCAGAGGAGCCGTCTTCATCGTCGGAGGAATCATCATTCTCAGAACCATTCTCAGATGAATCAGCAGAGATAAGTAATACCATGATCGACCTGGAGCTCGTCCATTATCTCATTATGGCGGGCGCGGGCTCTGATTTGTCTGGGGTTAGCAGGTACTTATCACTCACCACCTATGTAGCTTTAAGTTTAAGACATGGGATGTTGGAAAACAGACTTGGGTTGCTGGTTACTGTCGTAGTTCCCTACTATTATCTCAAGACTAGAGGCATGGCCACCTCAGTCTGAGGTAGGCAAATGTCAACGGGTCTTTGGCTATTCGTTGTGGTTTCACAAACAGGTGCTAACGCATTGGAGGCTGAAAATACAAGTCTACTAGCAGGCACGTCCCTTGAAGCAAATGTTGCGACGTCAAAGTTGATTCCTTTGGTTCTACGCCATGTATCATACGTCATTTACCCGCAGTGCAACGCGCCACGGTGAAAAGCCATAAACCTCCACCACAACGACAGTCGTCCTTTTCAGCTGCCAGACAATGAAAATGCTGCAGCAAATCGCGTAGAATAATGAGACGAGCTCACTCAAATGGAAAAACAAAAACCCCACGCCTTGCTTCAGTTGATTTGACCAAAGGTGCAAATGCGTTTGCGTTGTTGAGACATGCTGTTGA|upstream_gene_variant|MODIFIER|exon-XM_006961494.1-1|GENE_exon-XM_006961494.1-1|transcript|rna-XM_006961494.1|protein_coding||c.-1814delGinsTCAACAGCATGTCTCAACAACGCAAACGCATTTGCACCTTTGGTCAAATCAACTGAAGCAAGGCGTGGGGTTTTTGTTTTTCCATTTGAGTGAGCTCGTCTCATTATTCTACGCGATTTGCTGCAGCATTTTCATTGTCTGGCAGCTGAAAAGGACGACTGTCGTTGTGGTGGAGGTTTATGGCTTTTCACCGTGGCGCGTTGCACTGCGGGTAAATGACGTATGATACATGGCGTAGAACCAAAGGAATCAACTTTGACGTCGCAACATTTGCTTCAAGGGACGTGCCTGCTAGTAGACTTGTATTTTCAGCCTCCAATGCGTTAGCACCTGTTTGTGAAACCACAACGAATAGCCAAAGACCCGTTGACATTTGCCTACCTCAGACTGAGGTGGCCATGCCTCTAGTCTTGAGATAATAGTAGGGAACTACGACAGTAACCAGCAACCCAAGTCTGTTTTCCAACATCCCATGTCTTAAACTTAAAGCTACATAGGTGGTGAGTGATAAGTACCTGCTAACCCCAGACAAATCAGAGCCCGCGCCCGCCATAATGAGATAATGGACGAGCTCCAGGTCGATCATGGTATTACTTATCTCTGCTGATTCATCTGAGAATGGTTCTGAGAATGATGATTCCTCCGACGATGAAGACGGCTCCTCTGATGAAGACATGGATATCGACGAAACAAAAGGCAGATGCTTCACAAGCTGGGTATGTAGTGGCCTGTGAACCCACAACGAACGACCAAAGGCATCTGCTTGCCTACCTTGGACTAAAGGTAGGCCAAGAATCAAGTCTCATGATAATGGTAACCCAACACAGGACAATTGTACTCTTCATCTGCTTCATGAAGCAGGCAGACATCGACGGAGACTTTGGATTAGTGCCGCCGGATCGTCGAGAGTTGACTTGCCTGCTAGCTGAATATGATCGTAGTACGTGGGTGTTGATAGCGGTTACCAACGAGCTATCAACAGTCCTTCCGCCAAGTGAGTACTTGCATCACACAGCGAAAAAA|||||1814|,TTTTTTCGCTGTGTGATGCAAGTACTCACTTGGCGGAAGGACTGTTGATAGCTCGTTGGTAACCGCTATCAACACCCACGTACTACGATCATATTCAGCTAGCAGGCAAGTCAACTCTCGACGATCCGGCGGCACTAATCCAAAGTCTCCGTCGATGTCTGCCTGCTTCATGAAGCAGATGAAGAGTACAATTGTCCTGTGTTGGGTTACCATTATCATGAGACTTGATTCTTGGCCTACCTTTAGTCCAAGGTAGGCAAGCAGATGCCTTTGGTCGTTCGTTGTGGGTTCACAGGCCACTACATACCCAGCTTGTGAAGCATCTGCCTTTTGTTTCGTCGATATCCATGTCTTCATCAGAGGAGCCGTCTTCATCGTCGGAGGAATCATCATTCTCAGAACCATTCTCAGATGAATCAGCAGAGATAAGTAATACCATGATCGACCTGGAGCTCGTCCATTATCTCATTATGGCGGGCGCGGGCTCTGATTTGTCTGGGGTTAGCAGGTACTTATCACTCACCACCTATGTAGCTTTAAGTTTAAGACATGGGATGTTGGAAAACAGACTTGGGTTGCTGGTTACTGTCGTAGTTCCCTACTATTATCTCAAGACTAGAGGCATGGCCACCTCAGTCTGAGGTAGGCAAATGTCAACGGGTCTTTGGCTATTCGTTGTGGTTTCACAAACAGGTGCTAACGCATTGGAGGCTGAAAATACAAGTCTACTAGCAGGCACGTCCCTTGAAGCAAATGTTGCGACGTCAAAGTTGATTCCTTTGGTTCTACGCCATGTATCATACGTCATTTACCCGCAGTGCAACGCGCCACGGTGAAAAGCCATAAACCTCCACCACAACGACAGTCGTCCTTTTCAGCTGCCAGACAATGAAAATGCTGCAGCAAATCGCGTAGAATAATGAGACGAGCTCACTCAAATGGAAAAACAAAAACCCCACGCCTTGCTTCAGTTGATTTGACCAAAGGTGCAAATGCGTTTGCGTTGTTGAGACATGCTGTTGA|upstream_gene_variant|MODIFIER|exon-XM_006961494.1-1|GENE_exon-XM_006961494.1-1|transcript|rna-XM_006961494.1|protein_coding||c.-1814delCinsTCAACAGCATGTCTCAACAACGCAAACGCATTTGCACCTTTGGTCAAATCAACTGAAGCAAGGCGTGGGGTTTTTGTTTTTCCATTTGAGTGAGCTCGTCTCATTATTCTACGCGATTTGCTGCAGCATTTTCATTGTCTGGCAGCTGAAAAGGACGACTGTCGTTGTGGTGGAGGTTTATGGCTTTTCACCGTGGCGCGTTGCACTGCGGGTAAATGACGTATGATACATGGCGTAGAACCAAAGGAATCAACTTTGACGTCGCAACATTTGCTTCAAGGGACGTGCCTGCTAGTAGACTTGTATTTTCAGCCTCCAATGCGTTAGCACCTGTTTGTGAAACCACAACGAATAGCCAAAGACCCGTTGACATTTGCCTACCTCAGACTGAGGTGGCCATGCCTCTAGTCTTGAGATAATAGTAGGGAACTACGACAGTAACCAGCAACCCAAGTCTGTTTTCCAACATCCCATGTCTTAAACTTAAAGCTACATAGGTGGTGAGTGATAAGTACCTGCTAACCCCAGACAAATCAGAGCCCGCGCCCGCCATAATGAGATAATGGACGAGCTCCAGGTCGATCATGGTATTACTTATCTCTGCTGATTCATCTGAGAATGGTTCTGAGAATGATGATTCCTCCGACGATGAAGACGGCTCCTCTGATGAAGACATGGATATCGACGAAACAAAAGGCAGATGCTTCACAAGCTGGGTATGTAGTGGCCTGTGAACCCACAACGAACGACCAAAGGCATCTGCTTGCCTACCTTGGACTAAAGGTAGGCCAAGAATCAAGTCTCATGATAATGGTAACCCAACACAGGACAATTGTACTCTTCATCTGCTTCATGAAGCAGGCAGACATCGACGGAGACTTTGGATTAGTGCCGCCGGATCGTCGAGAGTTGACTTGCCTGCTAGCTGAATATGATCGTAGTACGTGGGTGTTGATAGCGGTTACCAACGAGCTATCAACAGTCCTTCCGCCAAGTGAGTACTTGCATCACACAGCGAAAAAA|||||1814|,TTTTTTCGCTGTGTGATGCAAGTACTCACTTGGCGGAAGGACTGTTGATAGCTCGTTGGTAACCGCTATCAACACCCACGTACTACGATCATATTCAGCTAGCAGGCAAGTCAACTCTCGACGATCCGGCGGCACTAATCCAAAGTCTCCGTCGATGTCTGCCTGCTTCATGAAGCAGATGAAGAGTACAATTGTCCTGTGTTGGGTTACCATTATCATGAGACTTGATTCTTGGCCTACCTTTAGTCCAAGGTAGGCAAGCAGATGCCTTTGGTCGTTCGTTGTGGGTTCACAGGCCACTACATACCCAGCTTGTGAAGCATCTGCCTTTTGTTTCGTCGATATCCATGTCTTCATCAGAGGAGCCGTCTTCATCGTCGGAGGAATCATCATTCTCAGAACCATTCTCAGATGAATCAGCAGAGATAAGTAATACCATGATCGACCTGGAGCTCGTCCATTATCTCATTATGGCGGGCGCGGGCTCTGATTTGTCTGGGGTTAGCAGGTACTTATCACTCACCACCTATGTAGCTTTAAGTTTAAGACATGGGATGTTGGAAAACAGACTTGGGTTGCTGGTTACTGTCGTAGTTCCCTACTATTATCTCAAGACTAGAGGCATGGCCACCTCAGTCTGAGGTAGGCAAATGTCAACGGGTCTTTGGCTATTCGTTGTGGTTTCACAAACAGGTGCTAACGCATTGGAGGCTGAAAATACAAGTCTACTAGCAGGCACGTCCCTTGAAGCAAATGTTGCGACGTCAAAGTTGATTCCTTTGGTTCTACGCCATGTATCATACGTCATTTACCCGCAGTGCAACGCGCCACGGTGAAAAGCCATAAACCTCCACCACAACGACAGTCGTCCTTTTCAGCTGCCAGACAATGAAAATGCTGCAGCAAATCGCGTAGAATAATGAGACGAGCTCACTCAAATGGAAAAACAAAAACCCCACGCCTTGCTTCAGTTGATTTGACCAAAGGTGCAAATGCGTTTGCGTTGTTGAGACATGCTGTTGA|upstream_gene_variant|MODIFIER|exon-XM_006961494.1-1|GENE_exon-XM_006961494.1-1|transcript|rna-XM_006961494.1|protein_coding||c.-1814_-1813insTCAACAGCATGTCTCAACAACGCAAACGCATTTGCACCTTTGGTCAAATCAACTGAAGCAAGGCGTGGGGTTTTTGTTTTTCCATTTGAGTGAGCTCGTCTCATTATTCTACGCGATTTGCTGCAGCATTTTCATTGTCTGGCAGCTGAAAAGGACGACTGTCGTTGTGGTGGAGGTTTATGGCTTTTCACCGTGGCGCGTTGCACTGCGGGTAAATGACGTATGATACATGGCGTAGAACCAAAGGAATCAACTTTGACGTCGCAACATTTGCTTCAAGGGACGTGCCTGCTAGTAGACTTGTATTTTCAGCCTCCAATGCGTTAGCACCTGTTTGTGAAACCACAACGAATAGCCAAAGACCCGTTGACATTTGCCTACCTCAGACTGAGGTGGCCATGCCTCTAGTCTTGAGATAATAGTAGGGAACTACGACAGTAACCAGCAACCCAAGTCTGTTTTCCAACATCCCATGTCTTAAACTTAAAGCTACATAGGTGGTGAGTGATAAGTACCTGCTAACCCCAGACAAATCAGAGCCCGCGCCCGCCATAATGAGATAATGGACGAGCTCCAGGTCGATCATGGTATTACTTATCTCTGCTGATTCATCTGAGAATGGTTCTGAGAATGATGATTCCTCCGACGATGAAGACGGCTCCTCTGATGAAGACATGGATATCGACGAAACAAAAGGCAGATGCTTCACAAGCTGGGTATGTAGTGGCCTGTGAACCCACAACGAACGACCAAAGGCATCTGCTTGCCTACCTTGGACTAAAGGTAGGCCAAGAATCAAGTCTCATGATAATGGTAACCCAACACAGGACAATTGTACTCTTCATCTGCTTCATGAAGCAGGCAGACATCGACGGAGACTTTGGATTAGTGCCGCCGGATCGTCGAGAGTTGACTTGCCTGCTAGCTGAATATGATCGTAGTACGTGGGTGTTGATAGCGGTTACCAACGAGCTATCAACAGTCCTTCCGCCAAGTGAGTACTTGCATCACACAGCGAAAAAA|||||1814|,TTTTTTCGCTGTGTGATGCAAGTACTCACTTGGCGGAAGGACTGTTGATAGCTCGTTGGTAACCGCTATCAACACCCACGTACTACGATCATATTCAGCTAGCAGGCAAGTCAACTCTCGACGATCCGGCGGCACTAATCCAAAGTCTCCGTCGATGTCTGCCTGCTTCATGAAGCAGATGAAGAGTACAATTGTCCTGTGTTGGGTTACCATTATCATGAGACTTGATTCTTGGCCTACCTTTAGTCCAAGGTAGGCAAGCAGATGCCTTTGGTCGTTCGTTGTGGGTTCACAGGCCACTACATACCCAGCTTGTGAAGCATCTGCCTTTTGTTTCGTCGATATCCATGTCTTCATCAGAGGAGCCGTCTTCATCGTCGGAGGAATCATCATTCTCAGAACCATTCTCAGATGAATCAGCAGAGATAAGTAATACCATGATCGACCTGGAGCTCGTCCATTATCTCATTATGGCGGGCGCGGGCTCTGATTTGTCTGGGGTTAGCAGGTACTTATCACTCACCACCTATGTAGCTTTAAGTTTAAGACATGGGATGTTGGAAAACAGACTTGGGTTGCTGGTTACTGTCGTAGTTCCCTACTATTATCTCAAGACTAGAGGCATGGCCACCTCAGTCTGAGGTAGGCAAATGTCAACGGGTCTTTGGCTATTCGTTGTGGTTTCACAAACAGGTGCTAACGCATTGGAGGCTGAAAATACAAGTCTACTAGCAGGCACGTCCCTTGAAGCAAATGTTGCGACGTCAAAGTTGATTCCTTTGGTTCTACGCCATGTATCATACGTCATTTACCCGCAGTGCAACGCGCCACGGTGAAAAGCCATAAACCTCCACCACAACGACAGTCGTCCTTTTCAGCTGCCAGACAATGAAAATGCTGCAGCAAATCGCGTAGAATAATGAGACGAGCTCACTCAAATGGAAAAACAAAAACCCCACGCCTTGCTTCAGTTGATTTGACCAAAGGTGCAAATGCGTTTGCGTTGTTGAGACATGCTGTTGA|upstream_gene_variant|MODIFIER|TRIREDRAFT_43680|gene-TRIREDRAFT_43680|transcript|XM_006961000.1|protein_coding||c.-1954delAinsTTTTTTCGCTGTGTGATGCAAGTACTCACTTGGCGGAAGGACTGTTGATAGCTCGTTGGTAACCGCTATCAACACCCACGTACTACGATCATATTCAGCTAGCAGGCAAGTCAACTCTCGACGATCCGGCGGCACTAATCCAAAGTCTCCGTCGATGTCTGCCTGCTTCATGAAGCAGATGAAGAGTACAATTGTCCTGTGTTGGGTTACCATTATCATGAGACTTGATTCTTGGCCTACCTTTAGTCCAAGGTAGGCAAGCAGATGCCTTTGGTCGTTCGTTGTGGGTTCACAGGCCACTACATACCCAGCTTGTGAAGCATCTGCCTTTTGTTTCGTCGATATCCATGTCTTCATCAGAGGAGCCGTCTTCATCGTCGGAGGAATCATCATTCTCAGAACCATTCTCAGATGAATCAGCAGAGATAAGTAATACCATGATCGACCTGGAGCTCGTCCATTATCTCATTATGGCGGGCGCGGGCTCTGATTTGTCTGGGGTTAGCAGGTACTTATCACTCACCACCTATGTAGCTTTAAGTTTAAGACATGGGATGTTGGAAAACAGACTTGGGTTGCTGGTTACTGTCGTAGTTCCCTACTATTATCTCAAGACTAGAGGCATGGCCACCTCAGTCTGAGGTAGGCAAATGTCAACGGGTCTTTGGCTATTCGTTGTGGTTTCACAAACAGGTGCTAACGCATTGGAGGCTGAAAATACAAGTCTACTAGCAGGCACGTCCCTTGAAGCAAATGTTGCGACGTCAAAGTTGATTCCTTTGGTTCTACGCCATGTATCATACGTCATTTACCCGCAGTGCAACGCGCCACGGTGAAAAGCCATAAACCTCCACCACAACGACAGTCGTCCTTTTCAGCTGCCAGACAATGAAAATGCTGCAGCAAATCGCGTAGAATAATGAGACGAGCTCACTCAAATGGAAAAACAAAAACCCCACGCCTTGCTTCAGTTGATTTGACCAAAGGTGCAAATGCGTTTGCGTTGTTGAGACATGCTGTTGA|||||528|WARNING_TRANSCRIPT_NO_START_CODON,TTTTTTCGCTGTGTGATGCAAGTACTCACTTGGCGGAAGGACTGTTGATAGCTCGTTGGTAACCGCTATCAACACCCACGTACTACGATCATATTCAGCTAGCAGGCAAGTCAACTCTCGACGATCCGGCGGCACTAATCCAAAGTCTCCGTCGATGTCTGCCTGCTTCATGAAGCAGATGAAGAGTACAATTGTCCTGTGTTGGGTTACCATTATCATGAGACTTGATTCTTGGCCTACCTTTAGTCCAAGGTAGGCAAGCAGATGCCTTTGGTCGTTCGTTGTGGGTTCACAGGCCACTACATACCCAGCTTGTGAAGCATCTGCCTTTTGTTTCGTCGATATCCATGTCTTCATCAGAGGAGCCGTCTTCATCGTCGGAGGAATCATCATTCTCAGAACCATTCTCAGATGAATCAGCAGAGATAAGTAATACCATGATCGACCTGGAGCTCGTCCATTATCTCATTATGGCGGGCGCGGGCTCTGATTTGTCTGGGGTTAGCAGGTACTTATCACTCACCACCTATGTAGCTTTAAGTTTAAGACATGGGATGTTGGAAAACAGACTTGGGTTGCTGGTTACTGTCGTAGTTCCCTACTATTATCTCAAGACTAGAGGCATGGCCACCTCAGTCTGAGGTAGGCAAATGTCAACGGGTCTTTGGCTATTCGTTGTGGTTTCACAAACAGGTGCTAACGCATTGGAGGCTGAAAATACAAGTCTACTAGCAGGCACGTCCCTTGAAGCAAATGTTGCGACGTCAAAGTTGATTCCTTTGGTTCTACGCCATGTATCATACGTCATTTACCCGCAGTGCAACGCGCCACGGTGAAAAGCCATAAACCTCCACCACAACGACAGTCGTCCTTTTCAGCTGCCAGACAATGAAAATGCTGCAGCAAATCGCGTAGAATAATGAGACGAGCTCACTCAAATGGAAAAACAAAAACCCCACGCCTTGCTTCAGTTGATTTGACCAAAGGTGCAAATGCGTTTGCGTTGTTGAGACATGCTGTTGA|upstream_gene_variant|MODIFIER|TRIREDRAFT_43680|gene-TRIREDRAFT_43680|transcript|XM_006961000.1|protein_coding||c.-1954delCinsTTTTTTCGCTGTGTGATGCAAGTACTCACTTGGCGGAAGGACTGTTGATAGCTCGTTGGTAACCGCTATCAACACCCACGTACTACGATCATATTCAGCTAGCAGGCAAGTCAACTCTCGACGATCCGGCGGCACTAATCCAAAGTCTCCGTCGATGTCTGCCTGCTTCATGAAGCAGATGAAGAGTACAATTGTCCTGTGTTGGGTTACCATTATCATGAGACTTGATTCTTGGCCTACCTTTAGTCCAAGGTAGGCAAGCAGATGCCTTTGGTCGTTCGTTGTGGGTTCACAGGCCACTACATACCCAGCTTGTGAAGCATCTGCCTTTTGTTTCGTCGATATCCATGTCTTCATCAGAGGAGCCGTCTTCATCGTCGGAGGAATCATCATTCTCAGAACCATTCTCAGATGAATCAGCAGAGATAAGTAATACCATGATCGACCTGGAGCTCGTCCATTATCTCATTATGGCGGGCGCGGGCTCTGATTTGTCTGGGGTTAGCAGGTACTTATCACTCACCACCTATGTAGCTTTAAGTTTAAGACATGGGATGTTGGAAAACAGACTTGGGTTGCTGGTTACTGTCGTAGTTCCCTACTATTATCTCAAGACTAGAGGCATGGCCACCTCAGTCTGAGGTAGGCAAATGTCAACGGGTCTTTGGCTATTCGTTGTGGTTTCACAAACAGGTGCTAACGCATTGGAGGCTGAAAATACAAGTCTACTAGCAGGCACGTCCCTTGAAGCAAATGTTGCGACGTCAAAGTTGATTCCTTTGGTTCTACGCCATGTATCATACGTCATTTACCCGCAGTGCAACGCGCCACGGTGAAAAGCCATAAACCTCCACCACAACGACAGTCGTCCTTTTCAGCTGCCAGACAATGAAAATGCTGCAGCAAATCGCGTAGAATAATGAGACGAGCTCACTCAAATGGAAAAACAAAAACCCCACGCCTTGCTTCAGTTGATTTGACCAAAGGTGCAAATGCGTTTGCGTTGTTGAGACATGCTGTTGA|||||528|WARNING_TRANSCRIPT_NO_START_CODON,TTTTTTCGCTGTGTGATGCAAGTACTCACTTGGCGGAAGGACTGTTGATAGCTCGTTGGTAACCGCTATCAACACCCACGTACTACGATCATATTCAGCTAGCAGGCAAGTCAACTCTCGACGATCCGGCGGCACTAATCCAAAGTCTCCGTCGATGTCTGCCTGCTTCATGAAGCAGATGAAGAGTACAATTGTCCTGTGTTGGGTTACCATTATCATGAGACTTGATTCTTGGCCTACCTTTAGTCCAAGGTAGGCAAGCAGATGCCTTTGGTCGTTCGTTGTGGGTTCACAGGCCACTACATACCCAGCTTGTGAAGCATCTGCCTTTTGTTTCGTCGATATCCATGTCTTCATCAGAGGAGCCGTCTTCATCGTCGGAGGAATCATCATTCTCAGAACCATTCTCAGATGAATCAGCAGAGATAAGTAATACCATGATCGACCTGGAGCTCGTCCATTATCTCATTATGGCGGGCGCGGGCTCTGATTTGTCTGGGGTTAGCAGGTACTTATCACTCACCACCTATGTAGCTTTAAGTTTAAGACATGGGATGTTGGAAAACAGACTTGGGTTGCTGGTTACTGTCGTAGTTCCCTACTATTATCTCAAGACTAGAGGCATGGCCACCTCAGTCTGAGGTAGGCAAATGTCAACGGGTCTTTGGCTATTCGTTGTGGTTTCACAAACAGGTGCTAACGCATTGGAGGCTGAAAATACAAGTCTACTAGCAGGCACGTCCCTTGAAGCAAATGTTGCGACGTCAAAGTTGATTCCTTTGGTTCTACGCCATGTATCATACGTCATTTACCCGCAGTGCAACGCGCCACGGTGAAAAGCCATAAACCTCCACCACAACGACAGTCGTCCTTTTCAGCTGCCAGACAATGAAAATGCTGCAGCAAATCGCGTAGAATAATGAGACGAGCTCACTCAAATGGAAAAACAAAAACCCCACGCCTTGCTTCAGTTGATTTGACCAAAGGTGCAAATGCGTTTGCGTTGTTGAGACATGCTGTTGA|upstream_gene_variant|MODIFIER|TRIREDRAFT_43680|gene-TRIREDRAFT_43680|transcript|XM_006961000.1|protein_coding||c.-1954delGinsTTTTTTCGCTGTGTGATGCAAGTACTCACTTGGCGGAAGGACTGTTGATAGCTCGTTGGTAACCGCTATCAACACCCACGTACTACGATCATATTCAGCTAGCAGGCAAGTCAACTCTCGACGATCCGGCGGCACTAATCCAAAGTCTCCGTCGATGTCTGCCTGCTTCATGAAGCAGATGAAGAGTACAATTGTCCTGTGTTGGGTTACCATTATCATGAGACTTGATTCTTGGCCTACCTTTAGTCCAAGGTAGGCAAGCAGATGCCTTTGGTCGTTCGTTGTGGGTTCACAGGCCACTACATACCCAGCTTGTGAAGCATCTGCCTTTTGTTTCGTCGATATCCATGTCTTCATCAGAGGAGCCGTCTTCATCGTCGGAGGAATCATCATTCTCAGAACCATTCTCAGATGAATCAGCAGAGATAAGTAATACCATGATCGACCTGGAGCTCGTCCATTATCTCATTATGGCGGGCGCGGGCTCTGATTTGTCTGGGGTTAGCAGGTACTTATCACTCACCACCTATGTAGCTTTAAGTTTAAGACATGGGATGTTGGAAAACAGACTTGGGTTGCTGGTTACTGTCGTAGTTCCCTACTATTATCTCAAGACTAGAGGCATGGCCACCTCAGTCTGAGGTAGGCAAATGTCAACGGGTCTTTGGCTATTCGTTGTGGTTTCACAAACAGGTGCTAACGCATTGGAGGCTGAAAATACAAGTCTACTAGCAGGCACGTCCCTTGAAGCAAATGTTGCGACGTCAAAGTTGATTCCTTTGGTTCTACGCCATGTATCATACGTCATTTACCCGCAGTGCAACGCGCCACGGTGAAAAGCCATAAACCTCCACCACAACGACAGTCGTCCTTTTCAGCTGCCAGACAATGAAAATGCTGCAGCAAATCGCGTAGAATAATGAGACGAGCTCACTCAAATGGAAAAACAAAAACCCCACGCCTTGCTTCAGTTGATTTGACCAAAGGTGCAAATGCGTTTGCGTTGTTGAGACATGCTGTTGA|||||528|WARNING_TRANSCRIPT_NO_START_CODON,TTTTTTCGCTGTGTGATGCAAGTACTCACTTGGCGGAAGGACTGTTGATAGCTCGTTGGTAACCGCTATCAACACCCACGTACTACGATCATATTCAGCTAGCAGGCAAGTCAACTCTCGACGATCCGGCGGCACTAATCCAAAGTCTCCGTCGATGTCTGCCTGCTTCATGAAGCAGATGAAGAGTACAATTGTCCTGTGTTGGGTTACCATTATCATGAGACTTGATTCTTGGCCTACCTTTAGTCCAAGGTAGGCAAGCAGATGCCTTTGGTCGTTCGTTGTGGGTTCACAGGCCACTACATACCCAGCTTGTGAAGCATCTGCCTTTTGTTTCGTCGATATCCATGTCTTCATCAGAGGAGCCGTCTTCATCGTCGGAGGAATCATCATTCTCAGAACCATTCTCAGATGAATCAGCAGAGATAAGTAATACCATGATCGACCTGGAGCTCGTCCATTATCTCATTATGGCGGGCGCGGGCTCTGATTTGTCTGGGGTTAGCAGGTACTTATCACTCACCACCTATGTAGCTTTAAGTTTAAGACATGGGATGTTGGAAAACAGACTTGGGTTGCTGGTTACTGTCGTAGTTCCCTACTATTATCTCAAGACTAGAGGCATGGCCACCTCAGTCTGAGGTAGGCAAATGTCAACGGGTCTTTGGCTATTCGTTGTGGTTTCACAAACAGGTGCTAACGCATTGGAGGCTGAAAATACAAGTCTACTAGCAGGCACGTCCCTTGAAGCAAATGTTGCGACGTCAAAGTTGATTCCTTTGGTTCTACGCCATGTATCATACGTCATTTACCCGCAGTGCAACGCGCCACGGTGAAAAGCCATAAACCTCCACCACAACGACAGTCGTCCTTTTCAGCTGCCAGACAATGAAAATGCTGCAGCAAATCGCGTAGAATAATGAGACGAGCTCACTCAAATGGAAAAACAAAAACCCCACGCCTTGCTTCAGTTGATTTGACCAAAGGTGCAAATGCGTTTGCGTTGTTGAGACATGCTGTTGA|upstream_gene_variant|MODIFIER|TRIREDRAFT_43680|gene-TRIREDRAFT_43680|transcript|XM_006961000.1|protein_coding||c.-1955_-1954insTTTTTTCGCTGTGTGATGCAAGTACTCACTTGGCGGAAGGACTGTTGATAGCTCGTTGGTAACCGCTATCAACACCCACGTACTACGATCATATTCAGCTAGCAGGCAAGTCAACTCTCGACGATCCGGCGGCACTAATCCAAAGTCTCCGTCGATGTCTGCCTGCTTCATGAAGCAGATGAAGAGTACAATTGTCCTGTGTTGGGTTACCATTATCATGAGACTTGATTCTTGGCCTACCTTTAGTCCAAGGTAGGCAAGCAGATGCCTTTGGTCGTTCGTTGTGGGTTCACAGGCCACTACATACCCAGCTTGTGAAGCATCTGCCTTTTGTTTCGTCGATATCCATGTCTTCATCAGAGGAGCCGTCTTCATCGTCGGAGGAATCATCATTCTCAGAACCATTCTCAGATGAATCAGCAGAGATAAGTAATACCATGATCGACCTGGAGCTCGTCCATTATCTCATTATGGCGGGCGCGGGCTCTGATTTGTCTGGGGTTAGCAGGTACTTATCACTCACCACCTATGTAGCTTTAAGTTTAAGACATGGGATGTTGGAAAACAGACTTGGGTTGCTGGTTACTGTCGTAGTTCCCTACTATTATCTCAAGACTAGAGGCATGGCCACCTCAGTCTGAGGTAGGCAAATGTCAACGGGTCTTTGGCTATTCGTTGTGGTTTCACAAACAGGTGCTAACGCATTGGAGGCTGAAAATACAAGTCTACTAGCAGGCACGTCCCTTGAAGCAAATGTTGCGACGTCAAAGTTGATTCCTTTGGTTCTACGCCATGTATCATACGTCATTTACCCGCAGTGCAACGCGCCACGGTGAAAAGCCATAAACCTCCACCACAACGACAGTCGTCCTTTTCAGCTGCCAGACAATGAAAATGCTGCAGCAAATCGCGTAGAATAATGAGACGAGCTCACTCAAATGGAAAAACAAAAACCCCACGCCTTGCTTCAGTTGATTTGACCAAAGGTGCAAATGCGTTTGCGTTGTTGAGACATGCTGTTGA|||||528|WARNING_TRANSCRIPT_NO_START_CODON,TTTTTTCGCTGTGTGATGCAAGTACTCACTTGGCGGAAGGACTGTTGATAGCTCGTTGGTAACCGCTATCAACACCCACGTACTACGATCATATTCAGCTAGCAGGCAAGTCAACTCTCGACGATCCGGCGGCACTAATCCAAAGTCTCCGTCGATGTCTGCCTGCTTCATGAAGCAGATGAAGAGTACAATTGTCCTGTGTTGGGTTACCATTATCATGAGACTTGATTCTTGGCCTACCTTTAGTCCAAGGTAGGCAAGCAGATGCCTTTGGTCGTTCGTTGTGGGTTCACAGGCCACTACATACCCAGCTTGTGAAGCATCTGCCTTTTGTTTCGTCGATATCCATGTCTTCATCAGAGGAGCCGTCTTCATCGTCGGAGGAATCATCATTCTCAGAACCATTCTCAGATGAATCAGCAGAGATAAGTAATACCATGATCGACCTGGAGCTCGTCCATTATCTCATTATGGCGGGCGCGGGCTCTGATTTGTCTGGGGTTAGCAGGTACTTATCACTCACCACCTATGTAGCTTTAAGTTTAAGACATGGGATGTTGGAAAACAGACTTGGGTTGCTGGTTACTGTCGTAGTTCCCTACTATTATCTCAAGACTAGAGGCATGGCCACCTCAGTCTGAGGTAGGCAAATGTCAACGGGTCTTTGGCTATTCGTTGTGGTTTCACAAACAGGTGCTAACGCATTGGAGGCTGAAAATACAAGTCTACTAGCAGGCACGTCCCTTGAAGCAAATGTTGCGACGTCAAAGTTGATTCCTTTGGTTCTACGCCATGTATCATACGTCATTTACCCGCAGTGCAACGCGCCACGGTGAAAAGCCATAAACCTCCACCACAACGACAGTCGTCCTTTTCAGCTGCCAGACAATGAAAATGCTGCAGCAAATCGCGTAGAATAATGAGACGAGCTCACTCAAATGGAAAAACAAAAACCCCACGCCTTGCTTCAGTTGATTTGACCAAAGGTGCAAATGCGTTTGCGTTGTTGAGACATGCTGTTGA|upstream_gene_variant|MODIFIER|TRIREDRAFT_53401|gene-TRIREDRAFT_53401|transcript|XM_006961090.1|protein_coding||c.-4991delAinsTTTTTTCGCTGTGTGATGCAAGTACTCACTTGGCGGAAGGACTGTTGATAGCTCGTTGGTAACCGCTATCAACACCCACGTACTACGATCATATTCAGCTAGCAGGCAAGTCAACTCTCGACGATCCGGCGGCACTAATCCAAAGTCTCCGTCGATGTCTGCCTGCTTCATGAAGCAGATGAAGAGTACAATTGTCCTGTGTTGGGTTACCATTATCATGAGACTTGATTCTTGGCCTACCTTTAGTCCAAGGTAGGCAAGCAGATGCCTTTGGTCGTTCGTTGTGGGTTCACAGGCCACTACATACCCAGCTTGTGAAGCATCTGCCTTTTGTTTCGTCGATATCCATGTCTTCATCAGAGGAGCCGTCTTCATCGTCGGAGGAATCATCATTCTCAGAACCATTCTCAGATGAATCAGCAGAGATAAGTAATACCATGATCGACCTGGAGCTCGTCCATTATCTCATTATGGCGGGCGCGGGCTCTGATTTGTCTGGGGTTAGCAGGTACTTATCACTCACCACCTATGTAGCTTTAAGTTTAAGACATGGGATGTTGGAAAACAGACTTGGGTTGCTGGTTACTGTCGTAGTTCCCTACTATTATCTCAAGACTAGAGGCATGGCCACCTCAGTCTGAGGTAGGCAAATGTCAACGGGTCTTTGGCTATTCGTTGTGGTTTCACAAACAGGTGCTAACGCATTGGAGGCTGAAAATACAAGTCTACTAGCAGGCACGTCCCTTGAAGCAAATGTTGCGACGTCAAAGTTGATTCCTTTGGTTCTACGCCATGTATCATACGTCATTTACCCGCAGTGCAACGCGCCACGGTGAAAAGCCATAAACCTCCACCACAACGACAGTCGTCCTTTTCAGCTGCCAGACAATGAAAATGCTGCAGCAAATCGCGTAGAATAATGAGACGAGCTCACTCAAATGGAAAAACAAAAACCCCACGCCTTGCTTCAGTTGATTTGACCAAAGGTGCAAATGCGTTTGCGTTGTTGAGACATGCTGTTGA|||||3423|WARNING_TRANSCRIPT_NO_START_CODON,TTTTTTCGCTGTGTGATGCAAGTACTCACTTGGCGGAAGGACTGTTGATAGCTCGTTGGTAACCGCTATCAACACCCACGTACTACGATCATATTCAGCTAGCAGGCAAGTCAACTCTCGACGATCCGGCGGCACTAATCCAAAGTCTCCGTCGATGTCTGCCTGCTTCATGAAGCAGATGAAGAGTACAATTGTCCTGTGTTGGGTTACCATTATCATGAGACTTGATTCTTGGCCTACCTTTAGTCCAAGGTAGGCAAGCAGATGCCTTTGGTCGTTCGTTGTGGGTTCACAGGCCACTACATACCCAGCTTGTGAAGCATCTGCCTTTTGTTTCGTCGATATCCATGTCTTCATCAGAGGAGCCGTCTTCATCGTCGGAGGAATCATCATTCTCAGAACCATTCTCAGATGAATCAGCAGAGATAAGTAATACCATGATCGACCTGGAGCTCGTCCATTATCTCATTATGGCGGGCGCGGGCTCTGATTTGTCTGGGGTTAGCAGGTACTTATCACTCACCACCTATGTAGCTTTAAGTTTAAGACATGGGATGTTGGAAAACAGACTTGGGTTGCTGGTTACTGTCGTAGTTCCCTACTATTATCTCAAGACTAGAGGCATGGCCACCTCAGTCTGAGGTAGGCAAATGTCAACGGGTCTTTGGCTATTCGTTGTGGTTTCACAAACAGGTGCTAACGCATTGGAGGCTGAAAATACAAGTCTACTAGCAGGCACGTCCCTTGAAGCAAATGTTGCGACGTCAAAGTTGATTCCTTTGGTTCTACGCCATGTATCATACGTCATTTACCCGCAGTGCAACGCGCCACGGTGAAAAGCCATAAACCTCCACCACAACGACAGTCGTCCTTTTCAGCTGCCAGACAATGAAAATGCTGCAGCAAATCGCGTAGAATAATGAGACGAGCTCACTCAAATGGAAAAACAAAAACCCCACGCCTTGCTTCAGTTGATTTGACCAAAGGTGCAAATGCGTTTGCGTTGTTGAGACATGCTGTTGA|upstream_gene_variant|MODIFIER|TRIREDRAFT_53401|gene-TRIREDRAFT_53401|transcript|XM_006961090.1|protein_coding||c.-4991delCinsTTTTTTCGCTGTGTGATGCAAGTACTCACTTGGCGGAAGGACTGTTGATAGCTCGTTGGTAACCGCTATCAACACCCACGTACTACGATCATATTCAGCTAGCAGGCAAGTCAACTCTCGACGATCCGGCGGCACTAATCCAAAGTCTCCGTCGATGTCTGCCTGCTTCATGAAGCAGATGAAGAGTACAATTGTCCTGTGTTGGGTTACCATTATCATGAGACTTGATTCTTGGCCTACCTTTAGTCCAAGGTAGGCAAGCAGATGCCTTTGGTCGTTCGTTGTGGGTTCACAGGCCACTACATACCCAGCTTGTGAAGCATCTGCCTTTTGTTTCGTCGATATCCATGTCTTCATCAGAGGAGCCGTCTTCATCGTCGGAGGAATCATCATTCTCAGAACCATTCTCAGATGAATCAGCAGAGATAAGTAATACCATGATCGACCTGGAGCTCGTCCATTATCTCATTATGGCGGGCGCGGGCTCTGATTTGTCTGGGGTTAGCAGGTACTTATCACTCACCACCTATGTAGCTTTAAGTTTAAGACATGGGATGTTGGAAAACAGACTTGGGTTGCTGGTTACTGTCGTAGTTCCCTACTATTATCTCAAGACTAGAGGCATGGCCACCTCAGTCTGAGGTAGGCAAATGTCAACGGGTCTTTGGCTATTCGTTGTGGTTTCACAAACAGGTGCTAACGCATTGGAGGCTGAAAATACAAGTCTACTAGCAGGCACGTCCCTTGAAGCAAATGTTGCGACGTCAAAGTTGATTCCTTTGGTTCTACGCCATGTATCATACGTCATTTACCCGCAGTGCAACGCGCCACGGTGAAAAGCCATAAACCTCCACCACAACGACAGTCGTCCTTTTCAGCTGCCAGACAATGAAAATGCTGCAGCAAATCGCGTAGAATAATGAGACGAGCTCACTCAAATGGAAAAACAAAAACCCCACGCCTTGCTTCAGTTGATTTGACCAAAGGTGCAAATGCGTTTGCGTTGTTGAGACATGCTGTTGA|||||3423|WARNING_TRANSCRIPT_NO_START_CODON,TTTTTTCGCTGTGTGATGCAAGTACTCACTTGGCGGAAGGACTGTTGATAGCTCGTTGGTAACCGCTATCAACACCCACGTACTACGATCATATTCAGCTAGCAGGCAAGTCAACTCTCGACGATCCGGCGGCACTAATCCAAAGTCTCCGTCGATGTCTGCCTGCTTCATGAAGCAGATGAAGAGTACAATTGTCCTGTGTTGGGTTACCATTATCATGAGACTTGATTCTTGGCCTACCTTTAGTCCAAGGTAGGCAAGCAGATGCCTTTGGTCGTTCGTTGTGGGTTCACAGGCCACTACATACCCAGCTTGTGAAGCATCTGCCTTTTGTTTCGTCGATATCCATGTCTTCATCAGAGGAGCCGTCTTCATCGTCGGAGGAATCATCATTCTCAGAACCATTCTCAGATGAATCAGCAGAGATAAGTAATACCATGATCGACCTGGAGCTCGTCCATTATCTCATTATGGCGGGCGCGGGCTCTGATTTGTCTGGGGTTAGCAGGTACTTATCACTCACCACCTATGTAGCTTTAAGTTTAAGACATGGGATGTTGGAAAACAGACTTGGGTTGCTGGTTACTGTCGTAGTTCCCTACTATTATCTCAAGACTAGAGGCATGGCCACCTCAGTCTGAGGTAGGCAAATGTCAACGGGTCTTTGGCTATTCGTTGTGGTTTCACAAACAGGTGCTAACGCATTGGAGGCTGAAAATACAAGTCTACTAGCAGGCACGTCCCTTGAAGCAAATGTTGCGACGTCAAAGTTGATTCCTTTGGTTCTACGCCATGTATCATACGTCATTTACCCGCAGTGCAACGCGCCACGGTGAAAAGCCATAAACCTCCACCACAACGACAGTCGTCCTTTTCAGCTGCCAGACAATGAAAATGCTGCAGCAAATCGCGTAGAATAATGAGACGAGCTCACTCAAATGGAAAAACAAAAACCCCACGCCTTGCTTCAGTTGATTTGACCAAAGGTGCAAATGCGTTTGCGTTGTTGAGACATGCTGTTGA|upstream_gene_variant|MODIFIER|TRIREDRAFT_53401|gene-TRIREDRAFT_53401|transcript|XM_006961090.1|protein_coding||c.-4991delGinsTTTTTTCGCTGTGTGATGCAAGTACTCACTTGGCGGAAGGACTGTTGATAGCTCGTTGGTAACCGCTATCAACACCCACGTACTACGATCATATTCAGCTAGCAGGCAAGTCAACTCTCGACGATCCGGCGGCACTAATCCAAAGTCTCCGTCGATGTCTGCCTGCTTCATGAAGCAGATGAAGAGTACAATTGTCCTGTGTTGGGTTACCATTATCATGAGACTTGATTCTTGGCCTACCTTTAGTCCAAGGTAGGCAAGCAGATGCCTTTGGTCGTTCGTTGTGGGTTCACAGGCCACTACATACCCAGCTTGTGAAGCATCTGCCTTTTGTTTCGTCGATATCCATGTCTTCATCAGAGGAGCCGTCTTCATCGTCGGAGGAATCATCATTCTCAGAACCATTCTCAGATGAATCAGCAGAGATAAGTAATACCATGATCGACCTGGAGCTCGTCCATTATCTCATTATGGCGGGCGCGGGCTCTGATTTGTCTGGGGTTAGCAGGTACTTATCACTCACCACCTATGTAGCTTTAAGTTTAAGACATGGGATGTTGGAAAACAGACTTGGGTTGCTGGTTACTGTCGTAGTTCCCTACTATTATCTCAAGACTAGAGGCATGGCCACCTCAGTCTGAGGTAGGCAAATGTCAACGGGTCTTTGGCTATTCGTTGTGGTTTCACAAACAGGTGCTAACGCATTGGAGGCTGAAAATACAAGTCTACTAGCAGGCACGTCCCTTGAAGCAAATGTTGCGACGTCAAAGTTGATTCCTTTGGTTCTACGCCATGTATCATACGTCATTTACCCGCAGTGCAACGCGCCACGGTGAAAAGCCATAAACCTCCACCACAACGACAGTCGTCCTTTTCAGCTGCCAGACAATGAAAATGCTGCAGCAAATCGCGTAGAATAATGAGACGAGCTCACTCAAATGGAAAAACAAAAACCCCACGCCTTGCTTCAGTTGATTTGACCAAAGGTGCAAATGCGTTTGCGTTGTTGAGACATGCTGTTGA|||||3423|WARNING_TRANSCRIPT_NO_START_CODON,TTTTTTCGCTGTGTGATGCAAGTACTCACTTGGCGGAAGGACTGTTGATAGCTCGTTGGTAACCGCTATCAACACCCACGTACTACGATCATATTCAGCTAGCAGGCAAGTCAACTCTCGACGATCCGGCGGCACTAATCCAAAGTCTCCGTCGATGTCTGCCTGCTTCATGAAGCAGATGAAGAGTACAATTGTCCTGTGTTGGGTTACCATTATCATGAGACTTGATTCTTGGCCTACCTTTAGTCCAAGGTAGGCAAGCAGATGCCTTTGGTCGTTCGTTGTGGGTTCACAGGCCACTACATACCCAGCTTGTGAAGCATCTGCCTTTTGTTTCGTCGATATCCATGTCTTCATCAGAGGAGCCGTCTTCATCGTCGGAGGAATCATCATTCTCAGAACCATTCTCAGATGAATCAGCAGAGATAAGTAATACCATGATCGACCTGGAGCTCGTCCATTATCTCATTATGGCGGGCGCGGGCTCTGATTTGTCTGGGGTTAGCAGGTACTTATCACTCACCACCTATGTAGCTTTAAGTTTAAGACATGGGATGTTGGAAAACAGACTTGGGTTGCTGGTTACTGTCGTAGTTCCCTACTATTATCTCAAGACTAGAGGCATGGCCACCTCAGTCTGAGGTAGGCAAATGTCAACGGGTCTTTGGCTATTCGTTGTGGTTTCACAAACAGGTGCTAACGCATTGGAGGCTGAAAATACAAGTCTACTAGCAGGCACGTCCCTTGAAGCAAATGTTGCGACGTCAAAGTTGATTCCTTTGGTTCTACGCCATGTATCATACGTCATTTACCCGCAGTGCAACGCGCCACGGTGAAAAGCCATAAACCTCCACCACAACGACAGTCGTCCTTTTCAGCTGCCAGACAATGAAAATGCTGCAGCAAATCGCGTAGAATAATGAGACGAGCTCACTCAAATGGAAAAACAAAAACCCCACGCCTTGCTTCAGTTGATTTGACCAAAGGTGCAAATGCGTTTGCGTTGTTGAGACATGCTGTTGA|upstream_gene_variant|MODIFIER|TRIREDRAFT_53401|gene-TRIREDRAFT_53401|transcript|XM_006961090.1|protein_coding||c.-4992_-4991insTTTTTTCGCTGTGTGATGCAAGTACTCACTTGGCGGAAGGACTGTTGATAGCTCGTTGGTAACCGCTATCAACACCCACGTACTACGATCATATTCAGCTAGCAGGCAAGTCAACTCTCGACGATCCGGCGGCACTAATCCAAAGTCTCCGTCGATGTCTGCCTGCTTCATGAAGCAGATGAAGAGTACAATTGTCCTGTGTTGGGTTACCATTATCATGAGACTTGATTCTTGGCCTACCTTTAGTCCAAGGTAGGCAAGCAGATGCCTTTGGTCGTTCGTTGTGGGTTCACAGGCCACTACATACCCAGCTTGTGAAGCATCTGCCTTTTGTTTCGTCGATATCCATGTCTTCATCAGAGGAGCCGTCTTCATCGTCGGAGGAATCATCATTCTCAGAACCATTCTCAGATGAATCAGCAGAGATAAGTAATACCATGATCGACCTGGAGCTCGTCCATTATCTCATTATGGCGGGCGCGGGCTCTGATTTGTCTGGGGTTAGCAGGTACTTATCACTCACCACCTATGTAGCTTTAAGTTTAAGACATGGGATGTTGGAAAACAGACTTGGGTTGCTGGTTACTGTCGTAGTTCCCTACTATTATCTCAAGACTAGAGGCATGGCCACCTCAGTCTGAGGTAGGCAAATGTCAACGGGTCTTTGGCTATTCGTTGTGGTTTCACAAACAGGTGCTAACGCATTGGAGGCTGAAAATACAAGTCTACTAGCAGGCACGTCCCTTGAAGCAAATGTTGCGACGTCAAAGTTGATTCCTTTGGTTCTACGCCATGTATCATACGTCATTTACCCGCAGTGCAACGCGCCACGGTGAAAAGCCATAAACCTCCACCACAACGACAGTCGTCCTTTTCAGCTGCCAGACAATGAAAATGCTGCAGCAAATCGCGTAGAATAATGAGACGAGCTCACTCAAATGGAAAAACAAAAACCCCACGCCTTGCTTCAGTTGATTTGACCAAAGGTGCAAATGCGTTTGCGTTGTTGAGACATGCTGTTGA|||||3423|WARNING_TRANSCRIPT_NO_START_CODON,TTTTTTCGCTGTGTGATGCAAGTACTCACTTGGCGGAAGGACTGTTGATAGCTCGTTGGTAACCGCTATCAACACCCACGTACTACGATCATATTCAGCTAGCAGGCAAGTCAACTCTCGACGATCCGGCGGCACTAATCCAAAGTCTCCGTCGATGTCTGCCTGCTTCATGAAGCAGATGAAGAGTACAATTGTCCTGTGTTGGGTTACCATTATCATGAGACTTGATTCTTGGCCTACCTTTAGTCCAAGGTAGGCAAGCAGATGCCTTTGGTCGTTCGTTGTGGGTTCACAGGCCACTACATACCCAGCTTGTGAAGCATCTGCCTTTTGTTTCGTCGATATCCATGTCTTCATCAGAGGAGCCGTCTTCATCGTCGGAGGAATCATCATTCTCAGAACCATTCTCAGATGAATCAGCAGAGATAAGTAATACCATGATCGACCTGGAGCTCGTCCATTATCTCATTATGGCGGGCGCGGGCTCTGATTTGTCTGGGGTTAGCAGGTACTTATCACTCACCACCTATGTAGCTTTAAGTTTAAGACATGGGATGTTGGAAAACAGACTTGGGTTGCTGGTTACTGTCGTAGTTCCCTACTATTATCTCAAGACTAGAGGCATGGCCACCTCAGTCTGAGGTAGGCAAATGTCAACGGGTCTTTGGCTATTCGTTGTGGTTTCACAAACAGGTGCTAACGCATTGGAGGCTGAAAATACAAGTCTACTAGCAGGCACGTCCCTTGAAGCAAATGTTGCGACGTCAAAGTTGATTCCTTTGGTTCTACGCCATGTATCATACGTCATTTACCCGCAGTGCAACGCGCCACGGTGAAAAGCCATAAACCTCCACCACAACGACAGTCGTCCTTTTCAGCTGCCAGACAATGAAAATGCTGCAGCAAATCGCGTAGAATAATGAGACGAGCTCACTCAAATGGAAAAACAAAAACCCCACGCCTTGCTTCAGTTGATTTGACCAAAGGTGCAAATGCGTTTGCGTTGTTGAGACATGCTGTTGA|upstream_gene_variant|MODIFIER|exon-XM_006961090.1-1|GENE_exon-XM_006961090.1-1|transcript|rna-XM_006961090.1|protein_coding||c.-3423delAinsTTTTTTCGCTGTGTGATGCAAGTACTCACTTGGCGGAAGGACTGTTGATAGCTCGTTGGTAACCGCTATCAACACCCACGTACTACGATCATATTCAGCTAGCAGGCAAGTCAACTCTCGACGATCCGGCGGCACTAATCCAAAGTCTCCGTCGATGTCTGCCTGCTTCATGAAGCAGATGAAGAGTACAATTGTCCTGTGTTGGGTTACCATTATCATGAGACTTGATTCTTGGCCTACCTTTAGTCCAAGGTAGGCAAGCAGATGCCTTTGGTCGTTCGTTGTGGGTTCACAGGCCACTACATACCCAGCTTGTGAAGCATCTGCCTTTTGTTTCGTCGATATCCATGTCTTCATCAGAGGAGCCGTCTTCATCGTCGGAGGAATCATCATTCTCAGAACCATTCTCAGATGAATCAGCAGAGATAAGTAATACCATGATCGACCTGGAGCTCGTCCATTATCTCATTATGGCGGGCGCGGGCTCTGATTTGTCTGGGGTTAGCAGGTACTTATCACTCACCACCTATGTAGCTTTAAGTTTAAGACATGGGATGTTGGAAAACAGACTTGGGTTGCTGGTTACTGTCGTAGTTCCCTACTATTATCTCAAGACTAGAGGCATGGCCACCTCAGTCTGAGGTAGGCAAATGTCAACGGGTCTTTGGCTATTCGTTGTGGTTTCACAAACAGGTGCTAACGCATTGGAGGCTGAAAATACAAGTCTACTAGCAGGCACGTCCCTTGAAGCAAATGTTGCGACGTCAAAGTTGATTCCTTTGGTTCTACGCCATGTATCATACGTCATTTACCCGCAGTGCAACGCGCCACGGTGAAAAGCCATAAACCTCCACCACAACGACAGTCGTCCTTTTCAGCTGCCAGACAATGAAAATGCTGCAGCAAATCGCGTAGAATAATGAGACGAGCTCACTCAAATGGAAAAACAAAAACCCCACGCCTTGCTTCAGTTGATTTGACCAAAGGTGCAAATGCGTTTGCGTTGTTGAGACATGCTGTTGA|||||3423|,TTTTTTCGCTGTGTGATGCAAGTACTCACTTGGCGGAAGGACTGTTGATAGCTCGTTGGTAACCGCTATCAACACCCACGTACTACGATCATATTCAGCTAGCAGGCAAGTCAACTCTCGACGATCCGGCGGCACTAATCCAAAGTCTCCGTCGATGTCTGCCTGCTTCATGAAGCAGATGAAGAGTACAATTGTCCTGTGTTGGGTTACCATTATCATGAGACTTGATTCTTGGCCTACCTTTAGTCCAAGGTAGGCAAGCAGATGCCTTTGGTCGTTCGTTGTGGGTTCACAGGCCACTACATACCCAGCTTGTGAAGCATCTGCCTTTTGTTTCGTCGATATCCATGTCTTCATCAGAGGAGCCGTCTTCATCGTCGGAGGAATCATCATTCTCAGAACCATTCTCAGATGAATCAGCAGAGATAAGTAATACCATGATCGACCTGGAGCTCGTCCATTATCTCATTATGGCGGGCGCGGGCTCTGATTTGTCTGGGGTTAGCAGGTACTTATCACTCACCACCTATGTAGCTTTAAGTTTAAGACATGGGATGTTGGAAAACAGACTTGGGTTGCTGGTTACTGTCGTAGTTCCCTACTATTATCTCAAGACTAGAGGCATGGCCACCTCAGTCTGAGGTAGGCAAATGTCAACGGGTCTTTGGCTATTCGTTGTGGTTTCACAAACAGGTGCTAACGCATTGGAGGCTGAAAATACAAGTCTACTAGCAGGCACGTCCCTTGAAGCAAATGTTGCGACGTCAAAGTTGATTCCTTTGGTTCTACGCCATGTATCATACGTCATTTACCCGCAGTGCAACGCGCCACGGTGAAAAGCCATAAACCTCCACCACAACGACAGTCGTCCTTTTCAGCTGCCAGACAATGAAAATGCTGCAGCAAATCGCGTAGAATAATGAGACGAGCTCACTCAAATGGAAAAACAAAAACCCCACGCCTTGCTTCAGTTGATTTGACCAAAGGTGCAAATGCGTTTGCGTTGTTGAGACATGCTGTTGA|upstream_gene_variant|MODIFIER|exon-XM_006961090.1-1|GENE_exon-XM_006961090.1-1|transcript|rna-XM_006961090.1|protein_coding||c.-3423delCinsTTTTTTCGCTGTGTGATGCAAGTACTCACTTGGCGGAAGGACTGTTGATAGCTCGTTGGTAACCGCTATCAACACCCACGTACTACGATCATATTCAGCTAGCAGGCAAGTCAACTCTCGACGATCCGGCGGCACTAATCCAAAGTCTCCGTCGATGTCTGCCTGCTTCATGAAGCAGATGAAGAGTACAATTGTCCTGTGTTGGGTTACCATTATCATGAGACTTGATTCTTGGCCTACCTTTAGTCCAAGGTAGGCAAGCAGATGCCTTTGGTCGTTCGTTGTGGGTTCACAGGCCACTACATACCCAGCTTGTGAAGCATCTGCCTTTTGTTTCGTCGATATCCATGTCTTCATCAGAGGAGCCGTCTTCATCGTCGGAGGAATCATCATTCTCAGAACCATTCTCAGATGAATCAGCAGAGATAAGTAATACCATGATCGACCTGGAGCTCGTCCATTATCTCATTATGGCGGGCGCGGGCTCTGATTTGTCTGGGGTTAGCAGGTACTTATCACTCACCACCTATGTAGCTTTAAGTTTAAGACATGGGATGTTGGAAAACAGACTTGGGTTGCTGGTTACTGTCGTAGTTCCCTACTATTATCTCAAGACTAGAGGCATGGCCACCTCAGTCTGAGGTAGGCAAATGTCAACGGGTCTTTGGCTATTCGTTGTGGTTTCACAAACAGGTGCTAACGCATTGGAGGCTGAAAATACAAGTCTACTAGCAGGCACGTCCCTTGAAGCAAATGTTGCGACGTCAAAGTTGATTCCTTTGGTTCTACGCCATGTATCATACGTCATTTACCCGCAGTGCAACGCGCCACGGTGAAAAGCCATAAACCTCCACCACAACGACAGTCGTCCTTTTCAGCTGCCAGACAATGAAAATGCTGCAGCAAATCGCGTAGAATAATGAGACGAGCTCACTCAAATGGAAAAACAAAAACCCCACGCCTTGCTTCAGTTGATTTGACCAAAGGTGCAAATGCGTTTGCGTTGTTGAGACATGCTGTTGA|||||3423|,TTTTTTCGCTGTGTGATGCAAGTACTCACTTGGCGGAAGGACTGTTGATAGCTCGTTGGTAACCGCTATCAACACCCACGTACTACGATCATATTCAGCTAGCAGGCAAGTCAACTCTCGACGATCCGGCGGCACTAATCCAAAGTCTCCGTCGATGTCTGCCTGCTTCATGAAGCAGATGAAGAGTACAATTGTCCTGTGTTGGGTTACCATTATCATGAGACTTGATTCTTGGCCTACCTTTAGTCCAAGGTAGGCAAGCAGATGCCTTTGGTCGTTCGTTGTGGGTTCACAGGCCACTACATACCCAGCTTGTGAAGCATCTGCCTTTTGTTTCGTCGATATCCATGTCTTCATCAGAGGAGCCGTCTTCATCGTCGGAGGAATCATCATTCTCAGAACCATTCTCAGATGAATCAGCAGAGATAAGTAATACCATGATCGACCTGGAGCTCGTCCATTATCTCATTATGGCGGGCGCGGGCTCTGATTTGTCTGGGGTTAGCAGGTACTTATCACTCACCACCTATGTAGCTTTAAGTTTAAGACATGGGATGTTGGAAAACAGACTTGGGTTGCTGGTTACTGTCGTAGTTCCCTACTATTATCTCAAGACTAGAGGCATGGCCACCTCAGTCTGAGGTAGGCAAATGTCAACGGGTCTTTGGCTATTCGTTGTGGTTTCACAAACAGGTGCTAACGCATTGGAGGCTGAAAATACAAGTCTACTAGCAGGCACGTCCCTTGAAGCAAATGTTGCGACGTCAAAGTTGATTCCTTTGGTTCTACGCCATGTATCATACGTCATTTACCCGCAGTGCAACGCGCCACGGTGAAAAGCCATAAACCTCCACCACAACGACAGTCGTCCTTTTCAGCTGCCAGACAATGAAAATGCTGCAGCAAATCGCGTAGAATAATGAGACGAGCTCACTCAAATGGAAAAACAAAAACCCCACGCCTTGCTTCAGTTGATTTGACCAAAGGTGCAAATGCGTTTGCGTTGTTGAGACATGCTGTTGA|upstream_gene_variant|MODIFIER|exon-XM_006961090.1-1|GENE_exon-XM_006961090.1-1|transcript|rna-XM_006961090.1|protein_coding||c.-3423delGinsTTTTTTCGCTGTGTGATGCAAGTACTCACTTGGCGGAAGGACTGTTGATAGCTCGTTGGTAACCGCTATCAACACCCACGTACTACGATCATATTCAGCTAGCAGGCAAGTCAACTCTCGACGATCCGGCGGCACTAATCCAAAGTCTCCGTCGATGTCTGCCTGCTTCATGAAGCAGATGAAGAGTACAATTGTCCTGTGTTGGGTTACCATTATCATGAGACTTGATTCTTGGCCTACCTTTAGTCCAAGGTAGGCAAGCAGATGCCTTTGGTCGTTCGTTGTGGGTTCACAGGCCACTACATACCCAGCTTGTGAAGCATCTGCCTTTTGTTTCGTCGATATCCATGTCTTCATCAGAGGAGCCGTCTTC
TCGTCGGAGGAATCATCATTCTCAGAACCATTCTCAGATGAATCAGCAGAGATAAGTAATACCATGATCGACCTGGAGCTCGTCCATTATCTCATTATGGCGGGCGCGGGCTCTGATTTGTCTGGGGTTAGCAGGTACTTATCACTCACCACCTATGTAGCTTTAAGTTTAAGACATGGGATGTTGGAAAACAGACTTGGGTTGCTGGTTACTGTCGTAGTTCCCTACTATTATCTCAAGACTAGAGGCATGGCCACCTCAGTCTGAGGTAGGCAAATGTCAACGGGTCTTTGGCTATTCGTTGTGGTTTCACAAACAGGTGCTAACGCATTGGAGGCTGAAAATACAAGTCTACTAGCAGGCACGTCCCTTGAAGCAAATGTTGCGACGTCAAAGTTGATTCCTTTGGTTCTACGCCATGTATCATACGTCATTTACCCGCAGTGCAACGCGCCACGGTGAAAAGCCATAAACCTCCACCACAACGACAGTCGTCCTTTTCAGCTGCCAGACAATGAAAATGCTGCAGCAAATCGCGTAGAATAATGAGACGAGCTCACTCAAATGGAAAAACAAAAACCCCACGCCTTGCTTCAGTTGATTTGACCAAAGGTGCAAATGCGTTTGCGTTGTTGAGACATGCTGTTGA|||||3423|,TTTTTTCGCTGTGTGATGCAAGTACTCACTTGGCGGAAGGACTGTTGATAGCTCGTTGGTAACCGCTATCAACACCCACGTACTACGATCATATTCAGCTAGCAGGCAAGTCAACTCTCGACGATCCGGCGGCACTAATCCAAAGTCTCCGTCGATGTCTGCCTGCTTCATGAAGCAGATGAAGAGTACAATTGTCCTGTGTTGGGTTACCATTATCATGAGACTTGATTCTTGGCCTACCTTTAGTCCAAGGTAGGCAAGCAGATGCCTTTGGTCGTTCGTTGTGGGTTCACAGGCCACTACATACCCAGCTTGTGAAGCATCTGCCTTTTGTTTCGTCGATATCCATGTCTTCATCAGAGGAGCCGTCTTCATCGTCGGAGGAATCATCATTCTCAGAACCATTCTCAGATGAATCAGCAGAGATAAGTAATACCATGATCGACCTGGAGCTCGTCCATTATCTCATTATGGCGGGCGCGGGCTCTGATTTGTCTGGGGTTAGCAGGTACTTATCACTCACCACCTATGTAGCTTTAAGTTTAAGACATGGGATGTTGGAAAACAGACTTGGGTTGCTGGTTACTGTCGTAGTTCCCTACTATTATCTCAAGACTAGAGGCATGGCCACCTCAGTCTGAGGTAGGCAAATGTCAACGGGTCTTTGGCTATTCGTTGTGGTTTCACAAACAGGTGCTAACGCATTGGAGGCTGAAAATACAAGTCTACTAGCAGGCACGTCCCTTGAAGCAAATGTTGCGACGTCAAAGTTGATTCCTTTGGTTCTACGCCATGTATCATACGTCATTTACCCGCAGTGCAACGCGCCACGGTGAAAAGCCATAAACCTCCACCACAACGACAGTCGTCCTTTTCAGCTGCCAGACAATGAAAATGCTGCAGCAAATCGCGTAGAATAATGAGACGAGCTCACTCAAATGGAAAAACAAAAACCCCACGCCTTGCTTCAGTTGATTTGACCAAAGGTGCAAATGCGTTTGCGTTGTTGAGACATGCTGTTGA|upstream_gene_variant|MODIFIER|exon-XM_006961090.1-1|GENE_exon-XM_006961090.1-1|transcript|rna-XM_006961090.1|protein_coding||c.-3424_-3423insTTTTTTCGCTGTGTGATGCAAGTACTCACTTGGCGGAAGGACTGTTGATAGCTCGTTGGTAACCGCTATCAACACCCACGTACTACGATCATATTCAGCTAGCAGGCAAGTCAACTCTCGACGATCCGGCGGCACTAATCCAAAGTCTCCGTCGATGTCTGCCTGCTTCATGAAGCAGATGAAGAGTACAATTGTCCTGTGTTGGGTTACCATTATCATGAGACTTGATTCTTGGCCTACCTTTAGTCCAAGGTAGGCAAGCAGATGCCTTTGGTCGTTCGTTGTGGGTTCACAGGCCACTACATACCCAGCTTGTGAAGCATCTGCCTTTTGTTTCGTCGATATCCATGTCTTCATCAGAGGAGCCGTCTTCATCGTCGGAGGAATCATCATTCTCAGAACCATTCTCAGATGAATCAGCAGAGATAAGTAATACCATGATCGACCTGGAGCTCGTCCATTATCTCATTATGGCGGGCGCGGGCTCTGATTTGTCTGGGGTTAGCAGGTACTTATCACTCACCACCTATGTAGCTTTAAGTTTAAGACATGGGATGTTGGAAAACAGACTTGGGTTGCTGGTTACTGTCGTAGTTCCCTACTATTATCTCAAGACTAGAGGCATGGCCACCTCAGTCTGAGGTAGGCAAATGTCAACGGGTCTTTGGCTATTCGTTGTGGTTTCACAAACAGGTGCTAACGCATTGGAGGCTGAAAATACAAGTCTACTAGCAGGCACGTCCCTTGAAGCAAATGTTGCGACGTCAAAGTTGATTCCTTTGGTTCTACGCCATGTATCATACGTCATTTACCCGCAGTGCAACGCGCCACGGTGAAAAGCCATAAACCTCCACCACAACGACAGTCGTCCTTTTCAGCTGCCAGACAATGAAAATGCTGCAGCAAATCGCGTAGAATAATGAGACGAGCTCACTCAAATGGAAAAACAAAAACCCCACGCCTTGCTTCAGTTGATTTGACCAAAGGTGCAAATGCGTTTGCGTTGTTGAGACATGCTGTTGA|||||3423|,TTTTTTCGCTGTGTGATGCAAGTACTCACTTGGCGGAAGGACTGTTGATAGCTCGTTGGTAACCGCTATCAACACCCACGTACTACGATCATATTCAGCTAGCAGGCAAGTCAACTCTCGACGATCCGGCGGCACTAATCCAAAGTCTCCGTCGATGTCTGCCTGCTTCATGAAGCAGATGAAGAGTACAATTGTCCTGTGTTGGGTTACCATTATCATGAGACTTGATTCTTGGCCTACCTTTAGTCCAAGGTAGGCAAGCAGATGCCTTTGGTCGTTCGTTGTGGGTTCACAGGCCACTACATACCCAGCTTGTGAAGCATCTGCCTTTTGTTTCGTCGATATCCATGTCTTCATCAGAGGAGCCGTCTTCATCGTCGGAGGAATCATCATTCTCAGAACCATTCTCAGATGAATCAGCAGAGATAAGTAATACCATGATCGACCTGGAGCTCGTCCATTATCTCATTATGGCGGGCGCGGGCTCTGATTTGTCTGGGGTTAGCAGGTACTTATCACTCACCACCTATGTAGCTTTAAGTTTAAGACATGGGATGTTGGAAAACAGACTTGGGTTGCTGGTTACTGTCGTAGTTCCCTACTATTATCTCAAGACTAGAGGCATGGCCACCTCAGTCTGAGGTAGGCAAATGTCAACGGGTCTTTGGCTATTCGTTGTGGTTTCACAAACAGGTGCTAACGCATTGGAGGCTGAAAATACAAGTCTACTAGCAGGCACGTCCCTTGAAGCAAATGTTGCGACGTCAAAGTTGATTCCTTTGGTTCTACGCCATGTATCATACGTCATTTACCCGCAGTGCAACGCGCCACGGTGAAAAGCCATAAACCTCCACCACAACGACAGTCGTCCTTTTCAGCTGCCAGACAATGAAAATGCTGCAGCAAATCGCGTAGAATAATGAGACGAGCTCACTCAAATGGAAAAACAAAAACCCCACGCCTTGCTTCAGTTGATTTGACCAAAGGTGCAAATGCGTTTGCGTTGTTGAGACATGCTGTTGA|downstream_gene_variant|MODIFIER|TRIREDRAFT_102482|gene-TRIREDRAFT_102482|transcript|XM_006961089.1|protein_coding||c.*5691delAinsTTTTTTCGCTGTGTGATGCAAGTACTCACTTGGCGGAAGGACTGTTGATAGCTCGTTGGTAACCGCTATCAACACCCACGTACTACGATCATATTCAGCTAGCAGGCAAGTCAACTCTCGACGATCCGGCGGCACTAATCCAAAGTCTCCGTCGATGTCTGCCTGCTTCATGAAGCAGATGAAGAGTACAATTGTCCTGTGTTGGGTTACCATTATCATGAGACTTGATTCTTGGCCTACCTTTAGTCCAAGGTAGGCAAGCAGATGCCTTTGGTCGTTCGTTGTGGGTTCACAGGCCACTACATACCCAGCTTGTGAAGCATCTGCCTTTTGTTTCGTCGATATCCATGTCTTCATCAGAGGAGCCGTCTTCATCGTCGGAGGAATCATCATTCTCAGAACCATTCTCAGATGAATCAGCAGAGATAAGTAATACCATGATCGACCTGGAGCTCGTCCATTATCTCATTATGGCGGGCGCGGGCTCTGATTTGTCTGGGGTTAGCAGGTACTTATCACTCACCACCTATGTAGCTTTAAGTTTAAGACATGGGATGTTGGAAAACAGACTTGGGTTGCTGGTTACTGTCGTAGTTCCCTACTATTATCTCAAGACTAGAGGCATGGCCACCTCAGTCTGAGGTAGGCAAATGTCAACGGGTCTTTGGCTATTCGTTGTGGTTTCACAAACAGGTGCTAACGCATTGGAGGCTGAAAATACAAGTCTACTAGCAGGCACGTCCCTTGAAGCAAATGTTGCGACGTCAAAGTTGATTCCTTTGGTTCTACGCCATGTATCATACGTCATTTACCCGCAGTGCAACGCGCCACGGTGAAAAGCCATAAACCTCCACCACAACGACAGTCGTCCTTTTCAGCTGCCAGACAATGAAAATGCTGCAGCAAATCGCGTAGAATAATGAGACGAGCTCACTCAAATGGAAAAACAAAAACCCCACGCCTTGCTTCAGTTGATTTGACCAAAGGTGCAAATGCGTTTGCGTTGTTGAGACATGCTGTTGA|||||3961|WARNING_TRANSCRIPT_NO_START_CODON,TTTTTTCGCTGTGTGATGCAAGTACTCACTTGGCGGAAGGACTGTTGATAGCTCGTTGGTAACCGCTATCAACACCCACGTACTACGATCATATTCAGCTAGCAGGCAAGTCAACTCTCGACGATCCGGCGGCACTAATCCAAAGTCTCCGTCGATGTCTGCCTGCTTCATGAAGCAGATGAAGAGTACAATTGTCCTGTGTTGGGTTACCATTATCATGAGACTTGATTCTTGGCCTACCTTTAGTCCAAGGTAGGCAAGCAGATGCCTTTGGTCGTTCGTTGTGGGTTCACAGGCCACTACATACCCAGCTTGTGAAGCATCTGCCTTTTGTTTCGTCGATATCCATGTCTTCATCAGAGGAGCCGTCTTCATCGTCGGAGGAATCATCATTCTCAGAACCATTCTCAGATGAATCAGCAGAGATAAGTAATACCATGATCGACCTGGAGCTCGTCCATTATCTCATTATGGCGGGCGCGGGCTCTGATTTGTCTGGGGTTAGCAGGTACTTATCACTCACCACCTATGTAGCTTTAAGTTTAAGACATGGGATGTTGGAAAACAGACTTGGGTTGCTGGTTACTGTCGTAGTTCCCTACTATTATCTCAAGACTAGAGGCATGGCCACCTCAGTCTGAGGTAGGCAAATGTCAACGGGTCTTTGGCTATTCGTTGTGGTTTCACAAACAGGTGCTAACGCATTGGAGGCTGAAAATACAAGTCTACTAGCAGGCACGTCCCTTGAAGCAAATGTTGCGACGTCAAAGTTGATTCCTTTGGTTCTACGCCATGTATCATACGTCATTTACCCGCAGTGCAACGCGCCACGGTGAAAAGCCATAAACCTCCACCACAACGACAGTCGTCCTTTTCAGCTGCCAGACAATGAAAATGCTGCAGCAAATCGCGTAGAATAATGAGACGAGCTCACTCAAATGGAAAAACAAAAACCCCACGCCTTGCTTCAGTTGATTTGACCAAAGGTGCAAATGCGTTTGCGTTGTTGAGACATGCTGTTGA|downstream_gene_variant|MODIFIER|TRIREDRAFT_102482|gene-TRIREDRAFT_102482|transcript|XM_006961089.1|protein_coding||c.*5691delCinsTTTTTTCGCTGTGTGATGCAAGTACTCACTTGGCGGAAGGACTGTTGATAGCTCGTTGGTAACCGCTATCAACACCCACGTACTACGATCATATTCAGCTAGCAGGCAAGTCAACTCTCGACGATCCGGCGGCACTAATCCAAAGTCTCCGTCGATGTCTGCCTGCTTCATGAAGCAGATGAAGAGTACAATTGTCCTGTGTTGGGTTACCATTATCATGAGACTTGATTCTTGGCCTACCTTTAGTCCAAGGTAGGCAAGCAGATGCCTTTGGTCGTTCGTTGTGGGTTCACAGGCCACTACATACCCAGCTTGTGAAGCATCTGCCTTTTGTTTCGTCGATATCCATGTCTTCATCAGAGGAGCCGTCTTCATCGTCGGAGGAATCATCATTCTCAGAACCATTCTCAGATGAATCAGCAGAGATAAGTAATACCATGATCGACCTGGAGCTCGTCCATTATCTCATTATGGCGGGCGCGGGCTCTGATTTGTCTGGGGTTAGCAGGTACTTATCACTCACCACCTATGTAGCTTTAAGTTTAAGACATGGGATGTTGGAAAACAGACTTGGGTTGCTGGTTACTGTCGTAGTTCCCTACTATTATCTCAAGACTAGAGGCATGGCCACCTCAGTCTGAGGTAGGCAAATGTCAACGGGTCTTTGGCTATTCGTTGTGGTTTCACAAACAGGTGCTAACGCATTGGAGGCTGAAAATACAAGTCTACTAGCAGGCACGTCCCTTGAAGCAAATGTTGCGACGTCAAAGTTGATTCCTTTGGTTCTACGCCATGTATCATACGTCATTTACCCGCAGTGCAACGCGCCACGGTGAAAAGCCATAAACCTCCACCACAACGACAGTCGTCCTTTTCAGCTGCCAGACAATGAAAATGCTGCAGCAAATCGCGTAGAATAATGAGACGAGCTCACTCAAATGGAAAAACAAAAACCCCACGCCTTGCTTCAGTTGATTTGACCAAAGGTGCAAATGCGTTTGCGTTGTTGAGACATGCTGTTGA|||||3961|WARNING_TRANSCRIPT_NO_START_CODON,TTTTTTCGCTGTGTGATGCAAGTACTCACTTGGCGGAAGGACTGTTGATAGCTCGTTGGTAACCGCTATCAACACCCACGTACTACGATCATATTCAGCTAGCAGGCAAGTCAACTCTCGACGATCCGGCGGCACTAATCCAAAGTCTCCGTCGATGTCTGCCTGCTTCATGAAGCAGATGAAGAGTACAATTGTCCTGTGTTGGGTTACCATTATCATGAGACTTGATTCTTGGCCTACCTTTAGTCCAAGGTAGGCAAGCAGATGCCTTTGGTCGTTCGTTGTGGGTTCACAGGCCACTACATACCCAGCTTGTGAAGCATCTGCCTTTTGTTTCGTCGATATCCATGTCTTCATCAGAGGAGCCGTCTTCATCGTCGGAGGAATCATCATTCTCAGAACCATTCTCAGATGAATCAGCAGAGATAAGTAATACCATGATCGACCTGGAGCTCGTCCATTATCTCATTATGGCGGGCGCGGGCTCTGATTTGTCTGGGGTTAGCAGGTACTTATCACTCACCACCTATGTAGCTTTAAGTTTAAGACATGGGATGTTGGAAAACAGACTTGGGTTGCTGGTTACTGTCGTAGTTCCCTACTATTATCTCAAGACTAGAGGCATGGCCACCTCAGTCTGAGGTAGGCAAATGTCAACGGGTCTTTGGCTATTCGTTGTGGTTTCACAAACAGGTGCTAACGCATTGGAGGCTGAAAATACAAGTCTACTAGCAGGCACGTCCCTTGAAGCAAATGTTGCGACGTCAAAGTTGATTCCTTTGGTTCTACGCCATGTATCATACGTCATTTACCCGCAGTGCAACGCGCCACGGTGAAAAGCCATAAACCTCCACCACAACGACAGTCGTCCTTTTCAGCTGCCAGACAATGAAAATGCTGCAGCAAATCGCGTAGAATAATGAGACGAGCTCACTCAAATGGAAAAACAAAAACCCCACGCCTTGCTTCAGTTGATTTGACCAAAGGTGCAAATGCGTTTGCGTTGTTGAGACATGCTGTTGA|downstream_gene_variant|MODIFIER|TRIREDRAFT_102482|gene-TRIREDRAFT_102482|transcript|XM_006961089.1|protein_coding||c.*5691delGinsTTTTTTCGCTGTGTGATGCAAGTACTCACTTGGCGGAAGGACTGTTGATAGCTCGTTGGTAACCGCTATCAACACCCACGTACTACGATCATATTCAGCTAGCAGGCAAGTCAACTCTCGACGATCCGGCGGCACTAATCCAAAGTCTCCGTCGATGTCTGCCTGCTTCATGAAGCAGATGAAGAGTACAATTGTCCTGTGTTGGGTTACCATTATCATGAGACTTGATTCTTGGCCTACCTTTAGTCCAAGGTAGGCAAGCAGATGCCTTTGGTCGTTCGTTGTGGGTTCACAGGCCACTACATACCCAGCTTGTGAAGCATCTGCCTTTTGTTTCGTCGATATCCATGTCTTCATCAGAGGAGCCGTCTTCATCGTCGGAGGAATCATCATTCTCAGAACCATTCTCAGATGAATCAGCAGAGATAAGTAATACCATGATCGACCTGGAGCTCGTCCATTATCTCATTATGGCGGGCGCGGGCTCTGATTTGTCTGGGGTTAGCAGGTACTTATCACTCACCACCTATGTAGCTTTAAGTTTAAGACATGGGATGTTGGAAAACAGACTTGGGTTGCTGGTTACTGTCGTAGTTCCCTACTATTATCTCAAGACTAGAGGCATGGCCACCTCAGTCTGAGGTAGGCAAATGTCAACGGGTCTTTGGCTATTCGTTGTGGTTTCACAAACAGGTGCTAACGCATTGGAGGCTGAAAATACAAGTCTACTAGCAGGCACGTCCCTTGAAGCAAATGTTGCGACGTCAAAGTTGATTCCTTTGGTTCTACGCCATGTATCATACGTCATTTACCCGCAGTGCAACGCGCCACGGTGAAAAGCCATAAACCTCCACCACAACGACAGTCGTCCTTTTCAGCTGCCAGACAATGAAAATGCTGCAGCAAATCGCGTAGAATAATGAGACGAGCTCACTCAAATGGAAAAACAAAAACCCCACGCCTTGCTTCAGTTGATTTGACCAAAGGTGCAAATGCGTTTGCGTTGTTGAGACATGCTGTTGA|||||3961|WARNING_TRANSCRIPT_NO_START_CODON,TTTTTTCGCTGTGTGATGCAAGTACTCACTTGGCGGAAGGACTGTTGATAGCTCGTTGGTAACCGCTATCAACACCCACGTACTACGATCATATTCAGCTAGCAGGCAAGTCAACTCTCGACGATCCGGCGGCACTAATCCAAAGTCTCCGTCGATGTCTGCCTGCTTCATGAAGCAGATGAAGAGTACAATTGTCCTGTGTTGGGTTACCATTATCATGAGACTTGATTCTTGGCCTACCTTTAGTCCAAGGTAGGCAAGCAGATGCCTTTGGTCGTTCGTTGTGGGTTCACAGGCCACTACATACCCAGCTTGTGAAGCATCTGCCTTTTGTTTCGTCGATATCCATGTCTTCATCAGAGGAGCCGTCTTCATCGTCGGAGGAATCATCATTCTCAGAACCATTCTCAGATGAATCAGCAGAGATAAGTAATACCATGATCGACCTGGAGCTCGTCCATTATCTCATTATGGCGGGCGCGGGCTCTGATTTGTCTGGGGTTAGCAGGTACTTATCACTCACCACCTATGTAGCTTTAAGTTTAAGACATGGGATGTTGGAAAACAGACTTGGGTTGCTGGTTACTGTCGTAGTTCCCTACTATTATCTCAAGACTAGAGGCATGGCCACCTCAGTCTGAGGTAGGCAAATGTCAACGGGTCTTTGGCTATTCGTTGTGGTTTCACAAACAGGTGCTAACGCATTGGAGGCTGAAAATACAAGTCTACTAGCAGGCACGTCCCTTGAAGCAAATGTTGCGACGTCAAAGTTGATTCCTTTGGTTCTACGCCATGTATCATACGTCATTTACCCGCAGTGCAACGCGCCACGGTGAAAAGCCATAAACCTCCACCACAACGACAGTCGTCCTTTTCAGCTGCCAGACAATGAAAATGCTGCAGCAAATCGCGTAGAATAATGAGACGAGCTCACTCAAATGGAAAAACAAAAACCCCACGCCTTGCTTCAGTTGATTTGACCAAAGGTGCAAATGCGTTTGCGTTGTTGAGACATGCTGTTGA|downstream_gene_variant|MODIFIER|TRIREDRAFT_102482|gene-TRIREDRAFT_102482|transcript|XM_006961089.1|protein_coding||c.*5690_*5691insTTTTTTCGCTGTGTGATGCAAGTACTCACTTGGCGGAAGGACTGTTGATAGCTCGTTGGTAACCGCTATCAACACCCACGTACTACGATCATATTCAGCTAGCAGGCAAGTCAACTCTCGACGATCCGGCGGCACTAATCCAAAGTCTCCGTCGATGTCTGCCTGCTTCATGAAGCAGATGAAGAGTACAATTGTCCTGTGTTGGGTTACCATTATCATGAGACTTGATTCTTGGCCTACCTTTAGTCCAAGGTAGGCAAGCAGATGCCTTTGGTCGTTCGTTGTGGGTTCACAGGCCACTACATACCCAGCTTGTGAAGCATCTGCCTTTTGTTTCGTCGATATCCATGTCTTCATCAGAGGAGCCGTCTTCATCGTCGGAGGAATCATCATTCTCAGAACCATTCTCAGATGAATCAGCAGAGATAAGTAATACCATGATCGACCTGGAGCTCGTCCATTATCTCATTATGGCGGGCGCGGGCTCTGATTTGTCTGGGGTTAGCAGGTACTTATCACTCACCACCTATGTAGCTTTAAGTTTAAGACATGGGATGTTGGAAAACAGACTTGGGTTGCTGGTTACTGTCGTAGTTCCCTACTATTATCTCAAGACTAGAGGCATGGCCACCTCAGTCTGAGGTAGGCAAATGTCAACGGGTCTTTGGCTATTCGTTGTGGTTTCACAAACAGGTGCTAACGCATTGGAGGCTGAAAATACAAGTCTACTAGCAGGCACGTCCCTTGAAGCAAATGTTGCGACGTCAAAGTTGATTCCTTTGGTTCTACGCCATGTATCATACGTCATTTACCCGCAGTGCAACGCGCCACGGTGAAAAGCCATAAACCTCCACCACAACGACAGTCGTCCTTTTCAGCTGCCAGACAATGAAAATGCTGCAGCAAATCGCGTAGAATAATGAGACGAGCTCACTCAAATGGAAAAACAAAAACCCCACGCCTTGCTTCAGTTGATTTGACCAAAGGTGCAAATGCGTTTGCGTTGTTGAGACATGCTGTTGA|||||3961|WARNING_TRANSCRIPT_NO_START_CODON,TTTTTTCGCTGTGTGATGCAAGTACTCACTTGGCGGAAGGACTGTTGATAGCTCGTTGGTAACCGCTATCAACACCCACGTACTACGATCATATTCAGCTAGCAGGCAAGTCAACTCTCGACGATCCGGCGGCACTAATCCAAAGTCTCCGTCGATGTCTGCCTGCTTCATGAAGCAGATGAAGAGTACAATTGTCCTGTGTTGGGTTACCATTATCATGAGACTTGATTCTTGGCCTACCTTTAGTCCAAGGTAGGCAAGCAGATGCCTTTGGTCGTTCGTTGTGGGTTCACAGGCCACTACATACCCAGCTTGTGAAGCATCTGCCTTTTGTTTCGTCGATATCCATGTCTTCATCAGAGGAGCCGTCTTCATCGTCGGAGGAATCATCATTCTCAGAACCATTCTCAGATGAATCAGCAGAGATAAGTAATACCATGATCGACCTGGAGCTCGTCCATTATCTCATTATGGCGGGCGCGGGCTCTGATTTGTCTGGGGTTAGCAGGTACTTATCACTCACCACCTATGTAGCTTTAAGTTTAAGACATGGGATGTTGGAAAACAGACTTGGGTTGCTGGTTACTGTCGTAGTTCCCTACTATTATCTCAAGACTAGAGGCATGGCCACCTCAGTCTGAGGTAGGCAAATGTCAACGGGTCTTTGGCTATTCGTTGTGGTTTCACAAACAGGTGCTAACGCATTGGAGGCTGAAAATACAAGTCTACTAGCAGGCACGTCCCTTGAAGCAAATGTTGCGACGTCAAAGTTGATTCCTTTGGTTCTACGCCATGTATCATACGTCATTTACCCGCAGTGCAACGCGCCACGGTGAAAAGCCATAAACCTCCACCACAACGACAGTCGTCCTTTTCAGCTGCCAGACAATGAAAATGCTGCAGCAAATCGCGTAGAATAATGAGACGAGCTCACTCAAATGGAAAAACAAAAACCCCACGCCTTGCTTCAGTTGATTTGACCAAAGGTGCAAATGCGTTTGCGTTGTTGAGACATGCTGTTGA|downstream_gene_variant|MODIFIER|exon-XM_006961089.1-1|GENE_exon-XM_006961089.1-1|transcript|rna-XM_006961089.1|protein_coding||c.*3961delAinsTTTTTTCGCTGTGTGATGCAAGTACTCACTTGGCGGAAGGACTGTTGATAGCTCGTTGGTAACCGCTATCAACACCCACGTACTACGATCATATTCAGCTAGCAGGCAAGTCAACTCTCGACGATCCGGCGGCACTAATCCAAAGTCTCCGTCGATGTCTGCCTGCTTCATGAAGCAGATGAAGAGTACAATTGTCCTGTGTTGGGTTACCATTATCATGAGACTTGATTCTTGGCCTACCTTTAGTCCAAGGTAGGCAAGCAGATGCCTTTGGTCGTTCGTTGTGGGTTCACAGGCCACTACATACCCAGCTTGTGAAGCATCTGCCTTTTGTTTCGTCGATATCCATGTCTTCATCAGAGGAGCCGTCTTCATCGTCGGAGGAATCATCATTCTCAGAACCATTCTCAGATGAATCAGCAGAGATAAGTAATACCATGATCGACCTGGAGCTCGTCCATTATCTCATTATGGCGGGCGCGGGCTCTGATTTGTCTGGGGTTAGCAGGTACTTATCACTCACCACCTATGTAGCTTTAAGTTTAAGACATGGGATGTTGGAAAACAGACTTGGGTTGCTGGTTACTGTCGTAGTTCCCTACTATTATCTCAAGACTAGAGGCATGGCCACCTCAGTCTGAGGTAGGCAAATGTCAACGGGTCTTTGGCTATTCGTTGTGGTTTCACAAACAGGTGCTAACGCATTGGAGGCTGAAAATACAAGTCTACTAGCAGGCACGTCCCTTGAAGCAAATGTTGCGACGTCAAAGTTGATTCCTTTGGTTCTACGCCATGTATCATACGTCATTTACCCGCAGTGCAACGCGCCACGGTGAAAAGCCATAAACCTCCACCACAACGACAGTCGTCCTTTTCAGCTGCCAGACAATGAAAATGCTGCAGCAAATCGCGTAGAATAATGAGACGAGCTCACTCAAATGGAAAAACAAAAACCCCACGCCTTGCTTCAGTTGATTTGACCAAAGGTGCAAATGCGTTTGCGTTGTTGAGACATGCTGTTGA|||||3961|,TTTTTTCGCTGTGTGATGCAAGTACTCACTTGGCGGAAGGACTGTTGATAGCTCGTTGGTAACCGCTATCAACACCCACGTACTACGATCATATTCAGCTAGCAGGCAAGTCAACTCTCGACGATCCGGCGGCACTAATCCAAAGTCTCCGTCGATGTCTGCCTGCTTCATGAAGCAGATGAAGAGTACAATTGTCCTGTGTTGGGTTACCATTATCATGAGACTTGATTCTTGGCCTACCTTTAGTCCAAGGTAGGCAAGCAGATGCCTTTGGTCGTTCGTTGTGGGTTCACAGGCCACTACATACCCAGCTTGTGAAGCATCTGCCTTTTGTTTCGTCGATATCCATGTCTTCATCAGAGGAGCCGTCTTCATCGTCGGAGGAATCATCATTCTCAGAACCATTCTCAGATGAATCAGCAGAGATAAGTAATACCATGATCGACCTGGAGCTCGTCCATTATCTCATTATGGCGGGCGCGGGCTCTGATTTGTCTGGGGTTAGCAGGTACTTATCACTCACCACCTATGTAGCTTTAAGTTTAAGACATGGGATGTTGGAAAACAGACTTGGGTTGCTGGTTACTGTCGTAGTTCCCTACTATTATCTCAAGACTAGAGGCATGGCCACCTCAGTCTGAGGTAGGCAAATGTCAACGGGTCTTTGGCTATTCGTTGTGGTTTCACAAACAGGTGCTAACGCATTGGAGGCTGAAAATACAAGTCTACTAGCAGGCACGTCCCTTGAAGCAAATGTTGCGACGTCAAAGTTGATTCCTTTGGTTCTACGCCATGTATCATACGTCATTTACCCGCAGTGCAACGCGCCACGGTGAAAAGCCATAAACCTCCACCACAACGACAGTCGTCCTTTTCAGCTGCCAGACAATGAAAATGCTGCAGCAAATCGCGTAGAATAATGAGACGAGCTCACTCAAATGGAAAAACAAAAACCCCACGCCTTGCTTCAGTTGATTTGACCAAAGGTGCAAATGCGTTTGCGTTGTTGAGACATGCTGTTGA|downstream_gene_variant|MODIFIER|exon-XM_006961089.1-1|GENE_exon-XM_006961089.1-1|transcript|rna-XM_006961089.1|protein_coding||c.*3961delCinsTTTTTTCGCTGTGTGATGCAAGTACTCACTTGGCGGAAGGACTGTTGATAGCTCGTTGGTAACCGCTATCAACACCCACGTACTACGATCATATTCAGCTAGCAGGCAAGTCAACTCTCGACGATCCGGCGGCACTAATCCAAAGTCTCCGTCGATGTCTGCCTGCTTCATGAAGCAGATGAAGAGTACAATTGTCCTGTGTTGGGTTACCATTATCATGAGACTTGATTCTTGGCCTACCTTTAGTCCAAGGTAGGCAAGCAGATGCCTTTGGTCGTTCGTTGTGGGTTCACAGGCCACTACATACCCAGCTTGTGAAGCATCTGCCTTTTGTTTCGTCGATATCCATGTCTTCATCAGAGGAGCCGTCTTCATCGTCGGAGGAATCATCATTCTCAGAACCATTCTCAGATGAATCAGCAGAGATAAGTAATACCATGATCGACCTGGAGCTCGTCCATTATCTCATTATGGCGGGCGCGGGCTCTGATTTGTCTGGGGTTAGCAGGTACTTATCACTCACCACCTATGTAGCTTTAAGTTTAAGACATGGGATGTTGGAAAACAGACTTGGGTTGCTGGTTACTGTCGTAGTTCCCTACTATTATCTCAAGACTAGAGGCATGGCCACCTCAGTCTGAGGTAGGCAAATGTCAACGGGTCTTTGGCTATTCGTTGTGGTTTCACAAACAGGTGCTAACGCATTGGAGGCTGAAAATACAAGTCTACTAGCAGGCACGTCCCTTGAAGCAAATGTTGCGACGTCAAAGTTGATTCCTTTGGTTCTACGCCATGTATCATACGTCATTTACCCGCAGTGCAACGCGCCACGGTGAAAAGCCATAAACCTCCACCACAACGACAGTCGTCCTTTTCAGCTGCCAGACAATGAAAATGCTGCAGCAAATCGCGTAGAATAATGAGACGAGCTCACTCAAATGGAAAAACAAAAACCCCACGCCTTGCTTCAGTTGATTTGACCAAAGGTGCAAATGCGTTTGCGTTGTTGAGACATGCTGTTGA|||||3961|,TTTTTTCGCTGTGTGATGCAAGTACTCACTTGGCGGAAGGACTGTTGATAGCTCGTTGGTAACCGCTATCAACACCCACGTACTACGATCATATTCAGCTAGCAGGCAAGTCAACTCTCGACGATCCGGCGGCACTAATCCAAAGTCTCCGTCGATGTCTGCCTGCTTCATGAAGCAGATGAAGAGTACAATTGTCCTGTGTTGGGTTACCATTATCATGAGACTTGATTCTTGGCCTACCTTTAGTCCAAGGTAGGCAAGCAGATGCCTTTGGTCGTTCGTTGTGGGTTCACAGGCCACTACATACCCAGCTTGTGAAGCATCTGCCTTTTGTTTCGTCGATATCCATGTCTTCATCAGAGGAGCCGTCTTCATCGTCGGAGGAATCATCATTCTCAGAACCATTCTCAGATGAATCAGCAGAGATAAGTAATACCATGATCGACCTGGAGCTCGTCCATTATCTCATTATGGCGGGCGCGGGCTCTGATTTGTCTGGGGTTAGCAGGTACTTATCACTCACCACCTATGTAGCTTTAAGTTTAAGACATGGGATGTTGGAAAACAGACTTGGGTTGCTGGTTACTGTCGTAGTTCCCTACTATTATCTCAAGACTAGAGGCATGGCCACCTCAGTCTGAGGTAGGCAAATGTCAACGGGTCTTTGGCTATTCGTTGTGGTTTCACAAACAGGTGCTAACGCATTGGAGGCTGAAAATACAAGTCTACTAGCAGGCACGTCCCTTGAAGCAAATGTTGCGACGTCAAAGTTGATTCCTTTGGTTCTACGCCATGTATCATACGTCATTTACCCGCAGTGCAACGCGCCACGGTGAAAAGCCATAAACCTCCACCACAACGACAGTCGTCCTTTTCAGCTGCCAGACAATGAAAATGCTGCAGCAAATCGCGTAGAATAATGAGACGAGCTCACTCAAATGGAAAAACAAAAACCCCACGCCTTGCTTCAGTTGATTTGACCAAAGGTGCAAATGCGTTTGCGTTGTTGAGACATGCTGTTGA|downstream_gene_variant|MODIFIER|exon-XM_006961089.1-1|GENE_exon-XM_006961089.1-1|transcript|rna-XM_006961089.1|protein_coding||c.*3961delGinsTTTTTTCGCTGTGTGATGCAAGTACTCACTTGGCGGAAGGACTGTTGATAGCTCGTTGGTAACCGCTATCAACACCCACGTACTACGATCATATTCAGCTAGCAGGCAAGTCAACTCTCGACGATCCGGCGGCACTAATCCAAAGTCTCCGTCGATGTCTGCCTGCTTCATGAAGCAGATGAAGAGTACAATTGTCCTGTGTTGGGTTACCATTATCATGAGACTTGATTCTTGGCCTACCTTTAGTCCAAGGTAGGCAAGCAGATGCCTTTGGTCGTTCGTTGTGGGTTCACAGGCCACTACATACCCAGCTTGTGAAGCATCTGCCTTTTGTTTCGTCGATATCCATGTCTTCATCAGAGGAGCCGTCTTCATCGTCGGAGGAATCATCATTCTCAGAACCATTCTCAGATGAATCAGCAGAGATAAGTAATACCATGATCGACCTGGAGCTCGTCCATTATCTCATTATGGCGGGCGCGGGCTCTGATTTGTCTGGGGTTAGCAGGTACTTATCACTCACCACCTATGTAGCTTTAAGTTTAAGACATGGGATGTTGGAAAACAGACTTGGGTTGCTGGTTACTGTCGTAGTTCCCTACTATTATCTCAAGACTAGAGGCATGGCCACCTCAGTCTGAGGTAGGCAAATGTCAACGGGTCTTTGGCTATTCGTTGTGGTTTCACAAACAGGTGCTAACGCATTGGAGGCTGAAAATACAAGTCTACTAGCAGGCACGTCCCTTGAAGCAAATGTTGCGACGTCAAAGTTGATTCCTTTGGTTCTACGCCATGTATCATACGTCATTTACCCGCAGTGCAACGCGCCACGGTGAAAAGCCATAAACCTCCACCACAACGACAGTCGTCCTTTTCAGCTGCCAGACAATGAAAATGCTGCAGCAAATCGCGTAGAATAATGAGACGAGCTCACTCAAATGGAAAAACAAAAACCCCACGCCTTGCTTCAGTTGATTTGACCAAAGGTGCAAATGCGTTTGCGTTGTTGAGACATGCTGTTGA|||||3961|,TTTTTTCGCTGTGTGATGCAAGTACTCACTTGGCGGAAGGACTGTTGATAGCTCGTTGGTAACCGCTATCAACACCCACGTACTACGATCATATTCAGCTAGCAGGCAAGTCAACTCTCGACGATCCGGCGGCACTAATCCAAAGTCTCCGTCGATGTCTGCCTGCTTCATGAAGCAGATGAAGAGTACAATTGTCCTGTGTTGGGTTACCATTATCATGAGACTTGATTCTTGGCCTACCTTTAGTCCAAGGTAGGCAAGCAGATGCCTTTGGTCGTTCGTTGTGGGTTCACAGGCCACTACATACCCAGCTTGTGAAGCATCTGCCTTTTGTTTCGTCGATATCCATGTCTTCATCAGAGGAGCCGTCTTCATCGTCGGAGGAATCATCATTCTCAGAACCATTCTCAGATGAATCAGCAGAGATAAGTAATACCATGATCGACCTGGAGCTCGTCCATTATCTCATTATGGCGGGCGCGGGCTCTGATTTGTCTGGGGTTAGCAGGTACTTATCACTCACCACCTATGTAGCTTTAAGTTTAAGACATGGGATGTTGGAAAACAGACTTGGGTTGCTGGTTACTGTCGTAGTTCCCTACTATTATCTCAAGACTAGAGGCATGGCCACCTCAGTCTGAGGTAGGCAAATGTCAACGGGTCTTTGGCTATTCGTTGTGGTTTCACAAACAGGTGCTAACGCATTGGAGGCTGAAAATACAAGTCTACTAGCAGGCACGTCCCTTGAAGCAAATGTTGCGACGTCAAAGTTGATTCCTTTGGTTCTACGCCATGTATCATACGTCATTTACCCGCAGTGCAACGCGCCACGGTGAAAAGCCATAAACCTCCACCACAACGACAGTCGTCCTTTTCAGCTGCCAGACAATGAAAATGCTGCAGCAAATCGCGTAGAATAATGAGACGAGCTCACTCAAATGGAAAAACAAAAACCCCACGCCTTGCTTCAGTTGATTTGACCAAAGGTGCAAATGCGTTTGCGTTGTTGAGACATGCTGTTGA|downstream_gene_variant|MODIFIER|exon-XM_006961089.1-1|GENE_exon-XM_006961089.1-1|transcript|rna-XM_006961089.1|protein_coding||c.*3960_*3961insTTTTTTCGCTGTGTGATGCAAGTACTCACTTGGCGGAAGGACTGTTGATAGCTCGTTGGTAACCGCTATCAACACCCACGTACTACGATCATATTCAGCTAGCAGGCAAGTCAACTCTCGACGATCCGGCGGCACTAATCCAAAGTCTCCGTCGATGTCTGCCTGCTTCATGAAGCAGATGAAGAGTACAATTGTCCTGTGTTGGGTTACCATTATCATGAGACTTGATTCTTGGCCTACCTTTAGTCCAAGGTAGGCAAGCAGATGCCTTTGGTCGTTCGTTGTGGGTTCACAGGCCACTACATACCCAGCTTGTGAAGCATCTGCCTTTTGTTTCGTCGATATCCATGTCTTCATCAGAGGAGCCGTCTTCATCGTCGGAGGAATCATCATTCTCAGAACCATTCTCAGATGAATCAGCAGAGATAAGTAATACCATGATCGACCTGGAGCTCGTCCATTATCTCATTATGGCGGGCGCGGGCTCTGATTTGTCTGGGGTTAGCAGGTACTTATCACTCACCACCTATGTAGCTTTAAGTTTAAGACATGGGATGTTGGAAAACAGACTTGGGTTGCTGGTTACTGTCGTAGTTCCCTACTATTATCTCAAGACTAGAGGCATGGCCACCTCAGTCTGAGGTAGGCAAATGTCAACGGGTCTTTGGCTATTCGTTGTGGTTTCACAAACAGGTGCTAACGCATTGGAGGCTGAAAATACAAGTCTACTAGCAGGCACGTCCCTTGAAGCAAATGTTGCGACGTCAAAGTTGATTCCTTTGGTTCTACGCCATGTATCATACGTCATTTACCCGCAGTGCAACGCGCCACGGTGAAAAGCCATAAACCTCCACCACAACGACAGTCGTCCTTTTCAGCTGCCAGACAATGAAAATGCTGCAGCAAATCGCGTAGAATAATGAGACGAGCTCACTCAAATGGAAAAACAAAAACCCCACGCCTTGCTTCAGTTGATTTGACCAAAGGTGCAAATGCGTTTGCGTTGTTGAGACATGCTGTTGA|||||3961|,TTTTTTCGCTGTGTGATGCAAGTACTCACTTGGCGGAAGGACTGTTGATAGCTCGTTGGTAACCGCTATCAACACCCACGTACTACGATCATATTCAGCTAGCAGGCAAGTCAACTCTCGACGATCCGGCGGCACTAATCCAAAGTCTCCGTCGATGTCTGCCTGCTTCATGAAGCAGATGAAGAGTACAATTGTCCTGTGTTGGGTTACCATTATCATGAGACTTGATTCTTGGCCTACCTTTAGTCCAAGGTAGGCAAGCAGATGCCTTTGGTCGTTCGTTGTGGGTTCACAGGCCACTACATACCCAGCTTGTGAAGCATCTGCCTTTTGTTTCGTCGATATCCATGTCTTCATCAGAGGAGCCGTCTTCATCGTCGGAGGAATCATCATTCTCAGAACCATTCTCAGATGAATCAGCAGAGATAAGTAATACCATGATCGACCTGGAGCTCGTCCATTATCTCATTATGGCGGGCGCGGGCTCTGATTTGTCTGGGGTTAGCAGGTACTTATCACTCACCACCTATGTAGCTTTAAGTTTAAGACATGGGATGTTGGAAAACAGACTTGGGTTGCTGGTTACTGTCGTAGTTCCCTACTATTATCTCAAGACTAGAGGCATGGCCACCTCAGTCTGAGGTAGGCAAATGTCAACGGGTCTTTGGCTATTCGTTGTGGTTTCACAAACAGGTGCTAACGCATTGGAGGCTGAAAATACAAGTCTACTAGCAGGCACGTCCCTTGAAGCAAATGTTGCGACGTCAAAGTTGATTCCTTTGGTTCTACGCCATGTATCATACGTCATTTACCCGCAGTGCAACGCGCCACGGTGAAAAGCCATAAACCTCCACCACAACGACAGTCGTCCTTTTCAGCTGCCAGACAATGAAAATGCTGCAGCAAATCGCGTAGAATAATGAGACGAGCTCACTCAAATGGAAAAACAAAAACCCCACGCCTTGCTTCAGTTGATTTGACCAAAGGTGCAAATGCGTTTGCGTTGTTGAGACATGCTGTTGA|downstream_gene_variant|MODIFIER|TRIREDRAFT_54902|gene-TRIREDRAFT_54902|transcript|XM_006961494.1|protein_coding||c.*3271delAinsTTTTTTCGCTGTGTGATGCAAGTACTCACTTGGCGGAAGGACTGTTGATAGCTCGTTGGTAACCGCTATCAACACCCACGTACTACGATCATATTCAGCTAGCAGGCAAGTCAACTCTCGACGATCCGGCGGCACTAATCCAAAGTCTCCGTCGATGTCTGCCTGCTTCATGAAGCAGATGAAGAGTACAATTGTCCTGTGTTGGGTTACCATTATCATGAGACTTGATTCTTGGCCTACCTTTAGTCCAAGGTAGGCAAGCAGATGCCTTTGGTCGTTCGTTGTGGGTTCACAGGCCACTACATACCCAGCTTGTGAAGCATCTGCCTTTTGTTTCGTCGATATCCATGTCTTCATCAGAGGAGCCGTCTTCATCGTCGGAGGAATCATCATTCTCAGAACCATTCTCAGATGAATCAGCAGAGATAAGTAATACCATGATCGACCTGGAGCTCGTCCATTATCTCATTATGGCGGGCGCGGGCTCTGATTTGTCTGGGGTTAGCAGGTACTTATCACTCACCACCTATGTAGCTTTAAGTTTAAGACATGGGATGTTGGAAAACAGACTTGGGTTGCTGGTTACTGTCGTAGTTCCCTACTATTATCTCAAGACTAGAGGCATGGCCACCTCAGTCTGAGGTAGGCAAATGTCAACGGGTCTTTGGCTATTCGTTGTGGTTTCACAAACAGGTGCTAACGCATTGGAGGCTGAAAATACAAGTCTACTAGCAGGCACGTCCCTTGAAGCAAATGTTGCGACGTCAAAGTTGATTCCTTTGGTTCTACGCCATGTATCATACGTCATTTACCCGCAGTGCAACGCGCCACGGTGAAAAGCCATAAACCTCCACCACAACGACAGTCGTCCTTTTCAGCTGCCAGACAATGAAAATGCTGCAGCAAATCGCGTAGAATAATGAGACGAGCTCACTCAAATGGAAAAACAAAAACCCCACGCCTTGCTTCAGTTGATTTGACCAAAGGTGCAAATGCGTTTGCGTTGTTGAGACATGCTGTTGA|||||1814|WARNING_TRANSCRIPT_NO_START_CODON,TTTTTTCGCTGTGTGATGCAAGTACTCACTTGGCGGAAGGACTGTTGATAGCTCGTTGGTAACCGCTATCAACACCCACGTACTACGATCATATTCAGCTAGCAGGCAAGTCAACTCTCGACGATCCGGCGGCACTAATCCAAAGTCTCCGTCGATGTCTGCCTGCTTCATGAAGCAGATGAAGAGTACAATTGTCCTGTGTTGGGTTACCATTATCATGAGACTTGATTCTTGGCCTACCTTTAGTCCAAGGTAGGCAAGCAGATGCCTTTGGTCGTTCGTTGTGGGTTCACAGGCCACTACATACCCAGCTTGTGAAGCATCTGCCTTTTGTTTCGTCGATATCCATGTCTTCATCAGAGGAGCCGTCTTCATCGTCGGAGGAATCATCATTCTCAGAACCATTCTCAGATGAATCAGCAGAGATAAGTAATACCATGATCGACCTGGAGCTCGTCCATTATCTCATTATGGCGGGCGCGGGCTCTGATTTGTCTGGGGTTAGCAGGTACTTATCACTCACCACCTATGTAGCTTTAAGTTTAAGACATGGGATGTTGGAAAACAGACTTGGGTTGCTGGTTACTGTCGTAGTTCCCTACTATTATCTCAAGACTAGAGGCATGGCCACCTCAGTCTGAGGTAGGCAAATGTCAACGGGTCTTTGGCTATTCGTTGTGGTTTCACAAACAGGTGCTAACGCATTGGAGGCTGAAAATACAAGTCTACTAGCAGGCACGTCCCTTGAAGCAAATGTTGCGACGTCAAAGTTGATTCCTTTGGTTCTACGCCATGTATCATACGTCATTTACCCGCAGTGCAACGCGCCACGGTGAAAAGCCATAAACCTCCACCACAACGACAGTCGTCCTTTTCAGCTGCCAGACAATGAAAATGCTGCAGCAAATCGCGTAGAATAATGAGACGAGCTCACTCAAATGGAAAAACAAAAACCCCACGCCTTGCTTCAGTTGATTTGACCAAAGGTGCAAATGCGTTTGCGTTGTTGAGACATGCTGTTGA|downstream_gene_variant|MODIFIER|TRIREDRAFT_54902|gene-TRIREDRAFT_54902|transcript|XM_006961494.1|protein_coding||c.*3271delCinsTTTTTTCGCTGTGTGATGCAAGTACTCACTTGGCGGAAGGACTGTTGATAGCTCGTTGGTAACCGCTATCAACACCCACGTACTACGATCATATTCAGCTAGCAGGCAAGTCAACTCTCGACGATCCGGCGGCACTAATCCAAAGTCTCCGTCGATGTCTGCCTGCTTCATGAAGCAGATGAAGAGTACAATTGTCCTGTGTTGGGTTACCATTATCATGAGACTTGATTCTTGGCCTACCTTTAGTCCAAGGTAGGCAAGCAGATGCCTTTGGTCGTTCGTTGTGGGTTCACAGGCCACTACATACCCAGCTTGTGAAGCATCTGCCTTTTGTTTCGTCGATATCCATGTCTTCATCAGAGGAGCCGTCTTCATCGTCGGAGGAATCATCATTCTCAGAACCATTCTCAGATGAATCAGCAGAGATAAGTAATACCATGATCGACCTGGAGCTCGTCCATTATCTCATTATGGCGGGCGCGGGCTCTGATTTGTCTGGGGTTAGCAGGTACTTATCACTCACCACCTATGTAGCTTTAAGTTTAAGACATGGGATGTTGGAAAACAGACTTGGGTTGCTGGTTACTGTCGTAGTTCCCTACTATTATCTCAAGACTAGAGGCATGGCCACCTCAGTCTGAGGTAGGCAAATGTCAACGGGTCTTTGGCTATTCGTTGTGGTTTCACAAACAGGTGCTAACGCATTGGAGGCTGAAAATACAAGTCTACTAGCAGGCACGTCCCTTGAAGCAAATGTTGCGACGTCAAAGTTGATTCCTTTGGTTCTACGCCATGTATCATACGTCATTTACCCGCAGTGCAACGCGCCACGGTGAAAAGCCATAAACCTCCACCACAACGACAGTCGTCCTTTTCAGCTGCCAGACAATGAAAATGCTGCAGCAAATCGCGTAGAATAATGAGACGAGCTCACTCAAATGGAAAAACAAAAACCCCACGCCTTGCTTCAGTTGATTTGACCAAAGGTGCAAATGCGTTTGCGTTGTTGAGACATGCTGTTGA|||||1814|WARNING_TRANSCRIPT_NO_START_CODON,TTTTTTCGCTGTGTGATGCAAGTACTCACTTGGCGGAAGGACTGTTGATAGCTCGTTGGTAACCGCTATCAACACCCACGTACTACGATCATATTCAGCTAGCAGGCAAGTCAACTCTCGACGATCCGGCGGCACTAATCCAAAGTCTCCGTCGATGTCTGCCTGCTTCATGAAGCAGATGAAGAGTACAATTGTCCTGTGTTGGGTTACCATTATCATGAGACTTGATTCTTGGCCTACCTTTAGTCCAAGGTAGGCAAGCAGATGCCTTTGGTCGTTCGTTGTGGGTTCACAGGCCACTACATACCCAGCTTGTGAAGCATCTGCCTTTTGTTTCGTCGATATCCATGTCTTCATCAGAGGAGCCGTCTTCATCGTCGGAGGAATCATCATTCTCAGAACCATTCTCAGATGAATCAGCAGAGATAAGTAATACCATGATCGACCTGGAGCTCGTCCATTATCTCATTATGGCGGGCGCGGGCTCTGATTTGTCTGGGGTTAGCAGGTACTTATCACTCACCACCTATGTAGCTTTAAGTTTAAGACATGGGATGTTGGAAAACAGACTTGGGTTGCTGGTTACTGTCGTAGTTCCCTACTATTATCTCAAGACTAGAGGCATGGCCACCTCAGTCTGAGGTAGGCAAATGTCAACGGGTCTTTGGCTATTCGTTGTGGTTTCACAAACAGGTGCTAACGCATTGGAGGCTGAAAATACAAGTCTACTAGCAGGCACGTCCCTTGAAGCAAATGTTGCGACGTCAAAGTTGATTCCTTTGGTTCTACGCCATGTATCATACGTCATTTACCCGCAGTGCAACGCGCCACGGTGAAAAGCCATAAACCTCCACCACAACGACAGTCGTCCTTTTCAGCTGCCAGACAATGAAAATGCTGCAGCAAATCGCGTAGAATAATGAGACGAGCTCACTCAAATGGAAAAACAAAAACCCCACGCCTTGCTTCAGTTGATTTGACCAAAGGTGCAAATGCGTTTGCGTTGTTGAGACATGCTGTTGA|downstream_gene_variant|MODIFIER|TRIREDRAFT_54902|gene-TRIREDRAFT_54902|transcript|XM_006961494.1|protein_coding||c.*3271delGinsTTTTTTCGCTGTGTGATGCAAGTACTCACTTGGCGGAAGGACTGTTGATAGCTCGTTGGTAACCGCTATCAACACCCACGTACTACGATCATATTCAGCTAGCAGGCAAGTCAACTCTCGACGATCCGGCGGCACTAATCCAAAGTCTCCGTCGATGTCTGCCTGCTTCATGAAGCAGATGAAGAGTACAATTGTCCTGTGTTGGGTTACCATTATCATGAGACTTGATTCTTGGCCTACCTTTAGTCCAAGGTAGGCAAGCAGATGCCTTTGGTCGTTCGTTGTGGGTTCACAGGCCACTACATACCCAGCTTGTGAAGCATCTGCCTTTTGTTTCGTCGATATCCATGTCTTCATCAGAGGAGCCGTCTTCATCGTCGGAGGAATCATCATTCTCAGAACCATTCTCAGATGAATCAGCAGAGATAAGTAATACCATGATCGACCTGGAGCTCGTCCATTATCTCATTATGGCGGGCGCGGGCTCTGATTTGTCTGGGGTTAGCAGGTACTTATCACTCACCACCTATGTAGCTTTAAGTTTAAGACATGGGATGTTGGAAAACAGACTTGGGTTGCTGGTTACTGTCGTAGTTCCCTACTATTATCTCAAGACTAGAGGCATGGCCACCTCAGTCTGAGGTAGGCAAATGTCAACGGGTCTTTGGCTATTCGTTGTGGTTTCACAAACAGGTGCTAACGCATTGGAGGCTGAAAATACAAGTCTACTAGCAGGCACGTCCCTTGAAGCAAATGTTGCGACGTCAAAGTTGATTCCTTTGGTTCTACGCCATGTATCATACGTCATTTACCCGCAGTGCAACGCGCCACGGTGAAAAGCCATAAACCTCCACCACAACGACAGTCGTCCTTTTCAGCTGCCAGACAATGAAAATGCTGCAGCAAATCGCGTAGAATAATGAGACGAGCTCACTCAAATGGAAAAACAAAAACCCCACGCCTTGCTTCAGTTGATTTGACCAAAGGTGCAAATGCGTTTGCGTTGTTGAGACATGCTGTTGA|||||1814|WARNING_TRANSCRIPT_NO_START_CODON,TTTTTTCGCTGTGTGATGCAAGTACTCACTTGGCGGAAGGACTGTTGATAGCTCGTTGGTAACCGCTATCAACACCCACGTACTACGATCATATTCAGCTAGCAGGCAAGTCAACTCTCGACGATCCGGCGGCACTAATCCAAAGTCTCCGTCGATGTCTGCCTGCTTCATGAAGCAGATGAAGAGTACAATTGTCCTGTGTTGGGTTACCATTATCATGAGACTTGATTCTTGGCCTACCTTTAGTCCAAGGTAGGCAAGCAGATGCCTTTGGTCGTTCGTTGTGGGTTCACAGGCCACTACATACCCAGCTTGTGAAGCATCTGCCTTTTGTTTCGTCGATATCCATGTCTTCATCAGAGGAGCCGTCTTCATCGTCGGAGGAATCATCATTCTCAGAACCATTCTCAGATGAATCAGCAGAGATAAGTAATACCATGATCGACCTGGAGCTCGTCCATTATCTCATTATGGCGGGCGCGGGCTCTGATTTGTCTGGGGTTAGCAGGTACTTATCACTCACCACCTATGTAGCTTTAAGTTTAAGACATGGGATGTTGGAAAACAGACTTGGGTTGCTGGTTACTGTCGTAGTTCCCTACTATTATCTCAAGACTAGAGGCATGGCCACCTCAGTCTGAGGTAGGCAAATGTCAACGGGTCTTTGGCTATTCGTTGTGGTTTCACAAACAGGTGCTAACGCATTGGAGGCTGAAAATACAAGTCTACTAGCAGGCACGTCCCTTGAAGCAAATGTTGCGACGTCAAAGTTGATTCCTTTGGTTCTACGCCATGTATCATACGTCATTTACCCGCAGTGCAACGCGCCACGGTGAAAAGCCATAAACCTCCACCACAACGACAGTCGTCCTTTTCAGCTGCCAGACAATGAAAATGCTGCAGCAAATCGCGTAGAATAATGAGACGAGCTCACTCAAATGGAAAAACAAAAACCCCACGCCTTGCTTCAGTTGATTTGACCAAAGGTGCAAATGCGTTTGCGTTGTTGAGACATGCTGTTGA|downstream_gene_variant|MODIFIER|TRIREDRAFT_54902|gene-TRIREDRAFT_54902|transcript|XM_006961494.1|protein_coding||c.*3270_*3271insTTTTTTCGCTGTGTGATGCAAGTACTCACTTGGCGGAAGGACTGTTGATAGCTCGTTGGTAACCGCTATCAACACCCACGTACTACGATCATATTCAGCTAGCAGGCAAGTCAACTCTCGACGATCCGGCGGCACTAATCCAAAGTCTCCGTCGATGTCTGCCTGCTTCATGAAGCAGATGAAGAGTACAATTGTCCTGTGTTGGGTTACCATTATCATGAGACTTGATTCTTGGCCTACCTTTAGTCCAAGGTAGGCAAGCAGATGCCTTTGGTCGTTCGTTGTGGGTTCACAGGCCACTACATACCCAGCTTGTGAAGCATCTGCCTTTTGTTTCGTCGATATCCATGTCTTCATCAGAGGAGCCGTCTTCATCGTCGGAGGAATCATCATTCTCAGAACCATTCTCAGATGAATCAGCAGAGATAAGTAATACCATGATCGACCTGGAGCTCGTCCATTATCTCATTATGGCGGGCGCGGGCTCTGATTTGTCTGGGGTTAGCAGGTACTTATCACTCACCACCTATGTAGCTTTAAGTTTAAGACATGGGATGTTGGAAAACAGACTTGGGTTGCTGGTTACTGTCGTAGTTCCCTACTATTATCTCAAGACTAGAGGCATGGCCACCTCAGTCTGAGGTAGGCAAATGTCAACGGGTCTTTGGCTATTCGTTGTGGTTTCACAAACAGGTGCTAACGCATTGGAGGCTGAAAATACAAGTCTACTAGCAGGCACGTCCCTTGAAGCAAATGTTGCGACGTCAAAGTTGATTCCTTTGGTTCTACGCCATGTATCATACGTCATTTACCCGCAGTGCAACGCGCCACGGTGAAAAGCCATAAACCTCCACCACAACGACAGTCGTCCTTTTCAGCTGCCAGACAATGAAAATGCTGCAGCAAATCGCGTAGAATAATGAGACGAGCTCACTCAAATGGAAAAACAAAAACCCCACGCCTTGCTTCAGTTGATTTGACCAAAGGTGCAAATGCGTTTGCGTTGTTGAGACATGCTGTTGA|||||1814|WARNING_TRANSCRIPT_NO_START_CODON,TTTTTTCGCTGTGTGATGCAAGTACTCACTTGGCGGAAGGACTGTTGATAGCTCGTTGGTAACCGCTATCAACACCCACGTACTACGATCATATTCAGCTAGCAGGCAAGTCAACTCTCGACGATCCGGCGGCACTAATCCAAAGTCTCCGTCGATGTCTGCCTGCTTCATGAAGCAGATGAAGAGTACAATTGTCCTGTGTTGGGTTACCATTATCATGAGACTTGATTCTTGGCCTACCTTTAGTCCAAGGTAGGCAAGCAGATGCCTTTGGTCGTTCGTTGTGGGTTCACAGGCCACTACATACCCAGCTTGTGAAGCATCTGCCTTTTGTTTCGTCGATATCCATGTCTTCATCAGAGGAGCCGTCTTCATCGTCGGAGGAATCATCATTCTCAGAACCATTCTCAGATGAATCAGCAGAGATAAGTAATACCATGATCGACCTGGAGCTCGTCCATTATCTCATTATGGCGGGCGCGGGCTCTGATTTGTCTGGGGTTAGCAGGTACTTATCACTCACCACCTATGTAGCTTTAAGTTTAAGACATGGGATGTTGGAAAACAGACTTGGGTTGCTGGTTACTGTCGTAGTTCCCTACTATTATCTCAAGACTAGAGGCATGGCCACCTCAGTCTGAGGTAGGCAAATGTCAACGGGTCTTTGGCTATTCGTTGTGGTTTCACAAACAGGTGCTAACGCATTGGAGGCTGAAAATACAAGTCTACTAGCAGGCACGTCCCTTGAAGCAAATGTTGCGACGTCAAAGTTGATTCCTTTGGTTCTACGCCATGTATCATACGTCATTTACCCGCAGTGCAACGCGCCACGGTGAAAAGCCATAAACCTCCACCACAACGACAGTCGTCCTTTTCAGCTGCCAGACAATGAAAATGCTGCAGCAAATCGCGTAGAATAATGAGACGAGCTCACTCAAATGGAAAAACAAAAACCCCACGCCTTGCTTCAGTTGATTTGACCAAAGGTGCAAATGCGTTTGCGTTGTTGAGACATGCTGTTGA|downstream_gene_variant|MODIFIER|exon-XM_006961000.1-1|GENE_exon-XM_006961000.1-1|transcript|rna-XM_006961000.1|protein_coding||c.*1158delTinsTCAACAGCATGTCTCAACAACGCAAACGCATTTGCACCTTTGGTCAAATCAACTGAAGCAAGGCGTGGGGTTTTTGTTTTTCCATTTGAGTGAGCTCGTCTCATTATTCTACGCGATTTGCTGCAGCATTTTCATTGTCTGGCAGCTGAAAAGGACGACTGTCGTTGTGGTGGAGGTTTATGGCTTTTCACCGTGGCGCGTTGCACTGCGGGTAAATGACGTATGATACATGGCGTAGAACCAAAGGAATCAACTTTGACGTCGCAACATTTGCTTCAAGGGACGTGCCTGCTAGTAGACTTGTATTTTCAGCCTCCAATGCGTTAGCACCTGTTTGTGAAACCACAACGAATAGCCAAAGACCCGTTGACATTTGCCTACCTCAGACTGAGGTGGCCATGCCTCTAGTCTTGAGATAATAGTAGGGAACTACGACAGTAACCAGCAACCCAAGTCTGTTTTCCAACATCCCATGTCTTAAACTTAAAGCTACATAGGTGGTGAGTGATAAGTACCTGCTAACCCCAGACAAATCAGAGCCCGCGCCCGCCATAATGAGATAATGGACGAGCTCCAGGTCGATCATGGTATTACTTATCTCTGCTGATTCATCTGAGAATGGTTCTGAGAATGATGATTCCTCCGACGATGAAGACGGCTCCTCTGATGAAGACATGGATATCGACGAAACAAAAGGCAGATGCTTCACAAGCTGGGTATGTAGTGGCCTGTGAACCCACAACGAACGACCAAAGGCATCTGCTTGCCTACCTTGGACTAAAGGTAGGCCAAGAATCAAGTCTCATGATAATGGTAACCCAACACAGGACAATTGTACTCTTCATCTGCTTCATGAAGCAGGCAGACATCGACGGAGACTTTGGATTAGTGCCGCCGGATCGTCGAGAGTTGACTTGCCTGCTAGCTGAATATGATCGTAGTACGTGGGTGTTGATAGCGGTTACCAACGAGCTATCAACAGTCCTTCCGCCAAGTGAGTACTTGCATCACACAGCGAAAAAA|||||528|,TTTTTTCGCTGTGTGATGCAAGTACTCACTTGGCGGAAGGACTGTTGATAGCTCGTTGGTAACCGCTATCAACACCCACGTACTACGATCATATTCAGCTAGCAGGCAAGTCAACTCTCGACGATCCGGCGGCACTAATCCAAAGTCTCCGTCGATGTCTGCCTGCTTCATGAAGCAGATGAAGAGTACAATTGTCCTGTGTTGGGTTACCATTATCATGAGACTTGATTCTTGGCCTACCTTTAGTCCAAGGTAGGCAAGCAGATGCCTTTGGTCGTTCGTTGTGGGTTCACAGGCCACTACATACCCAGCTTGTGAAGCATCTGCCTTTTGTTTCGTCGATATCCATGTCTTCATCAGAGGAGCCGTCTTCATCGTCGGAGGAATCATCATTCTCAGAACCATTCTCAGATGAATCAGCAGAGATAAGTAATACCATGATCGACCTGGAGCTCGTCCATTATCTCATTATGGCGGGCGCGGGCTCTGATTTGTCTGGGGTTAGCAGGTACTTATCACTCACCACCTATGTAGCTTTAAGTTTAAGACATGGGATGTTGGAAAACAGACTTGGGTTGCTGGTTACTGTCGTAGTTCCCTACTATTATCTCAAGACTAGAGGCATGGCCACCTCAGTCTGAGGTAGGCAAATGTCAACGGGTCTTTGGCTATTCGTTGTGGTTTCACAAACAGGTGCTAACGCATTGGAGGCTGAAAATACAAGTCTACTAGCAGGCACGTCCCTTGAAGCAAATGTTGCGACGTCAAAGTTGATTCCTTTGGTTCTACGCCATGTATCATACGTCATTTACCCGCAGTGCAACGCGCCACGGTGAAAAGCCATAAACCTCCACCACAACGACAGTCGTCCTTTTCAGCTGCCAGACAATGAAAATGCTGCAGCAAATCGCGTAGAATAATGAGACGAGCTCACTCAAATGGAAAAACAAAAACCCCACGCCTTGCTTCAGTTGATTTGACCAAAGGTGCAAATGCGTTTGCGTTGTTGAGACATGCTGTTGA|downstream_gene_variant|MODIFIER|exon-XM_006961000.1-1|GENE_exon-XM_006961000.1-1|transcript|rna-XM_006961000.
|protein_coding||c.*1158delGinsTCAACAGCATGTCTCAACAACGCAAACGCATTTGCACCTTTGGTCAAATCAACTGAAGCAAGGCGTGGGGTTTTTGTTTTTCCATTTGAGTGAGCTCGTCTCATTATTCTACGCGATTTGCTGCAGCATTTTCATTGTCTGGCAGCTGAAAAGGACGACTGTCGTTGTGGTGGAGGTTTATGGCTTTTCACCGTGGCGCGTTGCACTGCGGGTAAATGACGTATGATACATGGCGTAGAACCAAAGGAATCAACTTTGACGTCGCAACATTTGCTTCAAGGGACGTGCCTGCTAGTAGACTTGTATTTTCAGCCTCCAATGCGTTAGCACCTGTTTGTGAAACCACAACGAATAGCCAAAGACCCGTTGACATTTGCCTACCTCAGACTGAGGTGGCCATGCCTCTAGTCTTGAGATAATAGTAGGGAACTACGACAGTAACCAGCAACCCAAGTCTGTTTTCCAACATCCCATGTCTTAAACTTAAAGCTACATAGGTGGTGAGTGATAAGTACCTGCTAACCCCAGACAAATCAGAGCCCGCGCCCGCCATAATGAGATAATGGACGAGCTCCAGGTCGATCATGGTATTACTTATCTCTGCTGATTCATCTGAGAATGGTTCTGAGAATGATGATTCCTCCGACGATGAAGACGGCTCCTCTGATGAAGACATGGATATCGACGAAACAAAAGGCAGATGCTTCACAAGCTGGGTATGTAGTGGCCTGTGAACCCACAACGAACGACCAAAGGCATCTGCTTGCCTACCTTGGACTAAAGGTAGGCCAAGAATCAAGTCTCATGATAATGGTAACCCAACACAGGACAATTGTACTCTTCATCTGCTTCATGAAGCAGGCAGACATCGACGGAGACTTTGGATTAGTGCCGCCGGATCGTCGAGAGTTGACTTGCCTGCTAGCTGAATATGATCGTAGTACGTGGGTGTTGATAGCGGTTACCAACGAGCTATCAACAGTCCTTCCGCCAAGTGAGTACTTGCATCACACAGCGAAAAAA|||||528|,TTTTTTCGCTGTGTGATGCAAGTACTCACTTGGCGGAAGGACTGTTGATAGCTCGTTGGTAACCGCTATCAACACCCACGTACTACGATCATATTCAGCTAGCAGGCAAGTCAACTCTCGACGATCCGGCGGCACTAATCCAAAGTCTCCGTCGATGTCTGCCTGCTTCATGAAGCAGATGAAGAGTACAATTGTCCTGTGTTGGGTTACCATTATCATGAGACTTGATTCTTGGCCTACCTTTAGTCCAAGGTAGGCAAGCAGATGCCTTTGGTCGTTCGTTGTGGGTTCACAGGCCACTACATACCCAGCTTGTGAAGCATCTGCCTTTTGTTTCGTCGATATCCATGTCTTCATCAGAGGAGCCGTCTTCATCGTCGGAGGAATCATCATTCTCAGAACCATTCTCAGATGAATCAGCAGAGATAAGTAATACCATGATCGACCTGGAGCTCGTCCATTATCTCATTATGGCGGGCGCGGGCTCTGATTTGTCTGGGGTTAGCAGGTACTTATCACTCACCACCTATGTAGCTTTAAGTTTAAGACATGGGATGTTGGAAAACAGACTTGGGTTGCTGGTTACTGTCGTAGTTCCCTACTATTATCTCAAGACTAGAGGCATGGCCACCTCAGTCTGAGGTAGGCAAATGTCAACGGGTCTTTGGCTATTCGTTGTGGTTTCACAAACAGGTGCTAACGCATTGGAGGCTGAAAATACAAGTCTACTAGCAGGCACGTCCCTTGAAGCAAATGTTGCGACGTCAAAGTTGATTCCTTTGGTTCTACGCCATGTATCATACGTCATTTACCCGCAGTGCAACGCGCCACGGTGAAAAGCCATAAACCTCCACCACAACGACAGTCGTCCTTTTCAGCTGCCAGACAATGAAAATGCTGCAGCAAATCGCGTAGAATAATGAGACGAGCTCACTCAAATGGAAAAACAAAAACCCCACGCCTTGCTTCAGTTGATTTGACCAAAGGTGCAAATGCGTTTGCGTTGTTGAGACATGCTGTTGA|downstream_gene_variant|MODIFIER|exon-XM_006961000.1-1|GENE_exon-XM_006961000.1-1|transcript|rna-XM_006961000.1|protein_coding||c.*1158delCinsTCAACAGCATGTCTCAACAACGCAAACGCATTTGCACCTTTGGTCAAATCAACTGAAGCAAGGCGTGGGGTTTTTGTTTTTCCATTTGAGTGAGCTCGTCTCATTATTCTACGCGATTTGCTGCAGCATTTTCATTGTCTGGCAGCTGAAAAGGACGACTGTCGTTGTGGTGGAGGTTTATGGCTTTTCACCGTGGCGCGTTGCACTGCGGGTAAATGACGTATGATACATGGCGTAGAACCAAAGGAATCAACTTTGACGTCGCAACATTTGCTTCAAGGGACGTGCCTGCTAGTAGACTTGTATTTTCAGCCTCCAATGCGTTAGCACCTGTTTGTGAAACCACAACGAATAGCCAAAGACCCGTTGACATTTGCCTACCTCAGACTGAGGTGGCCATGCCTCTAGTCTTGAGATAATAGTAGGGAACTACGACAGTAACCAGCAACCCAAGTCTGTTTTCCAACATCCCATGTCTTAAACTTAAAGCTACATAGGTGGTGAGTGATAAGTACCTGCTAACCCCAGACAAATCAGAGCCCGCGCCCGCCATAATGAGATAATGGACGAGCTCCAGGTCGATCATGGTATTACTTATCTCTGCTGATTCATCTGAGAATGGTTCTGAGAATGATGATTCCTCCGACGATGAAGACGGCTCCTCTGATGAAGACATGGATATCGACGAAACAAAAGGCAGATGCTTCACAAGCTGGGTATGTAGTGGCCTGTGAACCCACAACGAACGACCAAAGGCATCTGCTTGCCTACCTTGGACTAAAGGTAGGCCAAGAATCAAGTCTCATGATAATGGTAACCCAACACAGGACAATTGTACTCTTCATCTGCTTCATGAAGCAGGCAGACATCGACGGAGACTTTGGATTAGTGCCGCCGGATCGTCGAGAGTTGACTTGCCTGCTAGCTGAATATGATCGTAGTACGTGGGTGTTGATAGCGGTTACCAACGAGCTATCAACAGTCCTTCCGCCAAGTGAGTACTTGCATCACACAGCGAAAAAA|||||528|,TTTTTTCGCTGTGTGATGCAAGTACTCACTTGGCGGAAGGACTGTTGATAGCTCGTTGGTAACCGCTATCAACACCCACGTACTACGATCATATTCAGCTAGCAGGCAAGTCAACTCTCGACGATCCGGCGGCACTAATCCAAAGTCTCCGTCGATGTCTGCCTGCTTCATGAAGCAGATGAAGAGTACAATTGTCCTGTGTTGGGTTACCATTATCATGAGACTTGATTCTTGGCCTACCTTTAGTCCAAGGTAGGCAAGCAGATGCCTTTGGTCGTTCGTTGTGGGTTCACAGGCCACTACATACCCAGCTTGTGAAGCATCTGCCTTTTGTTTCGTCGATATCCATGTCTTCATCAGAGGAGCCGTCTTCATCGTCGGAGGAATCATCATTCTCAGAACCATTCTCAGATGAATCAGCAGAGATAAGTAATACCATGATCGACCTGGAGCTCGTCCATTATCTCATTATGGCGGGCGCGGGCTCTGATTTGTCTGGGGTTAGCAGGTACTTATCACTCACCACCTATGTAGCTTTAAGTTTAAGACATGGGATGTTGGAAAACAGACTTGGGTTGCTGGTTACTGTCGTAGTTCCCTACTATTATCTCAAGACTAGAGGCATGGCCACCTCAGTCTGAGGTAGGCAAATGTCAACGGGTCTTTGGCTATTCGTTGTGGTTTCACAAACAGGTGCTAACGCATTGGAGGCTGAAAATACAAGTCTACTAGCAGGCACGTCCCTTGAAGCAAATGTTGCGACGTCAAAGTTGATTCCTTTGGTTCTACGCCATGTATCATACGTCATTTACCCGCAGTGCAACGCGCCACGGTGAAAAGCCATAAACCTCCACCACAACGACAGTCGTCCTTTTCAGCTGCCAGACAATGAAAATGCTGCAGCAAATCGCGTAGAATAATGAGACGAGCTCACTCAAATGGAAAAACAAAAACCCCACGCCTTGCTTCAGTTGATTTGACCAAAGGTGCAAATGCGTTTGCGTTGTTGAGACATGCTGTTGA|downstream_gene_variant|MODIFIER|exon-XM_006961000.1-1|GENE_exon-XM_006961000.1-1|transcript|rna-XM_006961000.1|protein_coding||c.*1158_*1159insTCAACAGCATGTCTCAACAACGCAAACGCATTTGCACCTTTGGTCAAATCAACTGAAGCAAGGCGTGGGGTTTTTGTTTTTCCATTTGAGTGAGCTCGTCTCATTATTCTACGCGATTTGCTGCAGCATTTTCATTGTCTGGCAGCTGAAAAGGACGACTGTCGTTGTGGTGGAGGTTTATGGCTTTTCACCGTGGCGCGTTGCACTGCGGGTAAATGACGTATGATACATGGCGTAGAACCAAAGGAATCAACTTTGACGTCGCAACATTTGCTTCAAGGGACGTGCCTGCTAGTAGACTTGTATTTTCAGCCTCCAATGCGTTAGCACCTGTTTGTGAAACCACAACGAATAGCCAAAGACCCGTTGACATTTGCCTACCTCAGACTGAGGTGGCCATGCCTCTAGTCTTGAGATAATAGTAGGGAACTACGACAGTAACCAGCAACCCAAGTCTGTTTTCCAACATCCCATGTCTTAAACTTAAAGCTACATAGGTGGTGAGTGATAAGTACCTGCTAACCCCAGACAAATCAGAGCCCGCGCCCGCCATAATGAGATAATGGACGAGCTCCAGGTCGATCATGGTATTACTTATCTCTGCTGATTCATCTGAGAATGGTTCTGAGAATGATGATTCCTCCGACGATGAAGACGGCTCCTCTGATGAAGACATGGATATCGACGAAACAAAAGGCAGATGCTTCACAAGCTGGGTATGTAGTGGCCTGTGAACCCACAACGAACGACCAAAGGCATCTGCTTGCCTACCTTGGACTAAAGGTAGGCCAAGAATCAAGTCTCATGATAATGGTAACCCAACACAGGACAATTGTACTCTTCATCTGCTTCATGAAGCAGGCAGACATCGACGGAGACTTTGGATTAGTGCCGCCGGATCGTCGAGAGTTGACTTGCCTGCTAGCTGAATATGATCGTAGTACGTGGGTGTTGATAGCGGTTACCAACGAGCTATCAACAGTCCTTCCGCCAAGTGAGTACTTGCATCACACAGCGAAAAAA|||||528|,TTTTTTCGCTGTGTGATGCAAGTACTCACTTGGCGGAAGGACTGTTGATAGCTCGTTGGTAACCGCTATCAACACCCACGTACTACGATCATATTCAGCTAGCAGGCAAGTCAACTCTCGACGATCCGGCGGCACTAATCCAAAGTCTCCGTCGATGTCTGCCTGCTTCATGAAGCAGATGAAGAGTACAATTGTCCTGTGTTGGGTTACCATTATCATGAGACTTGATTCTTGGCCTACCTTTAGTCCAAGGTAGGCAAGCAGATGCCTTTGGTCGTTCGTTGTGGGTTCACAGGCCACTACATACCCAGCTTGTGAAGCATCTGCCTTTTGTTTCGTCGATATCCATGTCTTCATCAGAGGAGCCGTCTTCATCGTCGGAGGAATCATCATTCTCAGAACCATTCTCAGATGAATCAGCAGAGATAAGTAATACCATGATCGACCTGGAGCTCGTCCATTATCTCATTATGGCGGGCGCGGGCTCTGATTTGTCTGGGGTTAGCAGGTACTTATCACTCACCACCTATGTAGCTTTAAGTTTAAGACATGGGATGTTGGAAAACAGACTTGGGTTGCTGGTTACTGTCGTAGTTCCCTACTATTATCTCAAGACTAGAGGCATGGCCACCTCAGTCTGAGGTAGGCAAATGTCAACGGGTCTTTGGCTATTCGTTGTGGTTTCACAAACAGGTGCTAACGCATTGGAGGCTGAAAATACAAGTCTACTAGCAGGCACGTCCCTTGAAGCAAATGTTGCGACGTCAAAGTTGATTCCTTTGGTTCTACGCCATGTATCATACGTCATTTACCCGCAGTGCAACGCGCCACGGTGAAAAGCCATAAACCTCCACCACAACGACAGTCGTCCTTTTCAGCTGCCAGACAATGAAAATGCTGCAGCAAATCGCGTAGAATAATGAGACGAGCTCACTCAAATGGAAAAACAAAAACCCCACGCCTTGCTTCAGTTGATTTGACCAAAGGTGCAAATGCGTTTGCGTTGTTGAGACATGCTGTTGA|intergenic_region|MODIFIER|exon-XM_006961494.1-1-exon-XM_006961000.1-1|GENE_exon-XM_006961494.1-1-GENE_exon-XM_006961000.1-1|intergenic_region|GENE_exon-XM_006961494.1-1-GENE_exon-XM_006961000.1-1|||n.455857delAinsTTTTTTCGCTGTGTGATGCAAGTACTCACTTGGCGGAAGGACTGTTGATAGCTCGTTGGTAACCGCTATCAACACCCACGTACTACGATCATATTCAGCTAGCAGGCAAGTCAACTCTCGACGATCCGGCGGCACTAATCCAAAGTCTCCGTCGATGTCTGCCTGCTTCATGAAGCAGATGAAGAGTACAATTGTCCTGTGTTGGGTTACCATTATCATGAGACTTGATTCTTGGCCTACCTTTAGTCCAAGGTAGGCAAGCAGATGCCTTTGGTCGTTCGTTGTGGGTTCACAGGCCACTACATACCCAGCTTGTGAAGCATCTGCCTTTTGTTTCGTCGATATCCATGTCTTCATCAGAGGAGCCGTCTTCATCGTCGGAGGAATCATCATTCTCAGAACCATTCTCAGATGAATCAGCAGAGATAAGTAATACCATGATCGACCTGGAGCTCGTCCATTATCTCATTATGGCGGGCGCGGGCTCTGATTTGTCTGGGGTTAGCAGGTACTTATCACTCACCACCTATGTAGCTTTAAGTTTAAGACATGGGATGTTGGAAAACAGACTTGGGTTGCTGGTTACTGTCGTAGTTCCCTACTATTATCTCAAGACTAGAGGCATGGCCACCTCAGTCTGAGGTAGGCAAATGTCAACGGGTCTTTGGCTATTCGTTGTGGTTTCACAAACAGGTGCTAACGCATTGGAGGCTGAAAATACAAGTCTACTAGCAGGCACGTCCCTTGAAGCAAATGTTGCGACGTCAAAGTTGATTCCTTTGGTTCTACGCCATGTATCATACGTCATTTACCCGCAGTGCAACGCGCCACGGTGAAAAGCCATAAACCTCCACCACAACGACAGTCGTCCTTTTCAGCTGCCAGACAATGAAAATGCTGCAGCAAATCGCGTAGAATAATGAGACGAGCTCACTCAAATGGAAAAACAAAAACCCCACGCCTTGCTTCAGTTGATTTGACCAAAGGTGCAAATGCGTTTGCGTTGTTGAGACATGCTGTTGA||||||,TTTTTTCGCTGTGTGATGCAAGTACTCACTTGGCGGAAGGACTGTTGATAGCTCGTTGGTAACCGCTATCAACACCCACGTACTACGATCATATTCAGCTAGCAGGCAAGTCAACTCTCGACGATCCGGCGGCACTAATCCAAAGTCTCCGTCGATGTCTGCCTGCTTCATGAAGCAGATGAAGAGTACAATTGTCCTGTGTTGGGTTACCATTATCATGAGACTTGATTCTTGGCCTACCTTTAGTCCAAGGTAGGCAAGCAGATGCCTTTGGTCGTTCGTTGTGGGTTCACAGGCCACTACATACCCAGCTTGTGAAGCATCTGCCTTTTGTTTCGTCGATATCCATGTCTTCATCAGAGGAGCCGTCTTCATCGTCGGAGGAATCATCATTCTCAGAACCATTCTCAGATGAATCAGCAGAGATAAGTAATACCATGATCGACCTGGAGCTCGTCCATTATCTCATTATGGCGGGCGCGGGCTCTGATTTGTCTGGGGTTAGCAGGTACTTATCACTCACCACCTATGTAGCTTTAAGTTTAAGACATGGGATGTTGGAAAACAGACTTGGGTTGCTGGTTACTGTCGTAGTTCCCTACTATTATCTCAAGACTAGAGGCATGGCCACCTCAGTCTGAGGTAGGCAAATGTCAACGGGTCTTTGGCTATTCGTTGTGGTTTCACAAACAGGTGCTAACGCATTGGAGGCTGAAAATACAAGTCTACTAGCAGGCACGTCCCTTGAAGCAAATGTTGCGACGTCAAAGTTGATTCCTTTGGTTCTACGCCATGTATCATACGTCATTTACCCGCAGTGCAACGCGCCACGGTGAAAAGCCATAAACCTCCACCACAACGACAGTCGTCCTTTTCAGCTGCCAGACAATGAAAATGCTGCAGCAAATCGCGTAGAATAATGAGACGAGCTCACTCAAATGGAAAAACAAAAACCCCACGCCTTGCTTCAGTTGATTTGACCAAAGGTGCAAATGCGTTTGCGTTGTTGAGACATGCTGTTGA|intergenic_region|MODIFIER|exon-XM_006961494.1-1-exon-XM_006961000.1-1|GENE_exon-XM_006961494.1-1-GENE_exon-XM_006961000.1-1|intergenic_region|GENE_exon-XM_006961494.1-1-GENE_exon-XM_006961000.1-1|||n.455857delCinsTTTTTTCGCTGTGTGATGCAAGTACTCACTTGGCGGAAGGACTGTTGATAGCTCGTTGGTAACCGCTATCAACACCCACGTACTACGATCATATTCAGCTAGCAGGCAAGTCAACTCTCGACGATCCGGCGGCACTAATCCAAAGTCTCCGTCGATGTCTGCCTGCTTCATGAAGCAGATGAAGAGTACAATTGTCCTGTGTTGGGTTACCATTATCATGAGACTTGATTCTTGGCCTACCTTTAGTCCAAGGTAGGCAAGCAGATGCCTTTGGTCGTTCGTTGTGGGTTCACAGGCCACTACATACCCAGCTTGTGAAGCATCTGCCTTTTGTTTCGTCGATATCCATGTCTTCATCAGAGGAGCCGTCTTCATCGTCGGAGGAATCATCATTCTCAGAACCATTCTCAGATGAATCAGCAGAGATAAGTAATACCATGATCGACCTGGAGCTCGTCCATTATCTCATTATGGCGGGCGCGGGCTCTGATTTGTCTGGGGTTAGCAGGTACTTATCACTCACCACCTATGTAGCTTTAAGTTTAAGACATGGGATGTTGGAAAACAGACTTGGGTTGCTGGTTACTGTCGTAGTTCCCTACTATTATCTCAAGACTAGAGGCATGGCCACCTCAGTCTGAGGTAGGCAAATGTCAACGGGTCTTTGGCTATTCGTTGTGGTTTCACAAACAGGTGCTAACGCATTGGAGGCTGAAAATACAAGTCTACTAGCAGGCACGTCCCTTGAAGCAAATGTTGCGACGTCAAAGTTGATTCCTTTGGTTCTACGCCATGTATCATACGTCATTTACCCGCAGTGCAACGCGCCACGGTGAAAAGCCATAAACCTCCACCACAACGACAGTCGTCCTTTTCAGCTGCCAGACAATGAAAATGCTGCAGCAAATCGCGTAGAATAATGAGACGAGCTCACTCAAATGGAAAAACAAAAACCCCACGCCTTGCTTCAGTTGATTTGACCAAAGGTGCAAATGCGTTTGCGTTGTTGAGACATGCTGTTGA||||||,TTTTTTCGCTGTGTGATGCAAGTACTCACTTGGCGGAAGGACTGTTGATAGCTCGTTGGTAACCGCTATCAACACCCACGTACTACGATCATATTCAGCTAGCAGGCAAGTCAACTCTCGACGATCCGGCGGCACTAATCCAAAGTCTCCGTCGATGTCTGCCTGCTTCATGAAGCAGATGAAGAGTACAATTGTCCTGTGTTGGGTTACCATTATCATGAGACTTGATTCTTGGCCTACCTTTAGTCCAAGGTAGGCAAGCAGATGCCTTTGGTCGTTCGTTGTGGGTTCACAGGCCACTACATACCCAGCTTGTGAAGCATCTGCCTTTTGTTTCGTCGATATCCATGTCTTCATCAGAGGAGCCGTCTTCATCGTCGGAGGAATCATCATTCTCAGAACCATTCTCAGATGAATCAGCAGAGATAAGTAATACCATGATCGACCTGGAGCTCGTCCATTATCTCATTATGGCGGGCGCGGGCTCTGATTTGTCTGGGGTTAGCAGGTACTTATCACTCACCACCTATGTAGCTTTAAGTTTAAGACATGGGATGTTGGAAAACAGACTTGGGTTGCTGGTTACTGTCGTAGTTCCCTACTATTATCTCAAGACTAGAGGCATGGCCACCTCAGTCTGAGGTAGGCAAATGTCAACGGGTCTTTGGCTATTCGTTGTGGTTTCACAAACAGGTGCTAACGCATTGGAGGCTGAAAATACAAGTCTACTAGCAGGCACGTCCCTTGAAGCAAATGTTGCGACGTCAAAGTTGATTCCTTTGGTTCTACGCCATGTATCATACGTCATTTACCCGCAGTGCAACGCGCCACGGTGAAAAGCCATAAACCTCCACCACAACGACAGTCGTCCTTTTCAGCTGCCAGACAATGAAAATGCTGCAGCAAATCGCGTAGAATAATGAGACGAGCTCACTCAAATGGAAAAACAAAAACCCCACGCCTTGCTTCAGTTGATTTGACCAAAGGTGCAAATGCGTTTGCGTTGTTGAGACATGCTGTTGA|intergenic_region|MODIFIER|exon-XM_006961494.1-1-exon-XM_006961000.1-1|GENE_exon-XM_006961494.1-1-GENE_exon-XM_006961000.1-1|intergenic_region|GENE_exon-XM_006961494.1-1-GENE_exon-XM_006961000.1-1|||n.455857delGinsTTTTTTCGCTGTGTGATGCAAGTACTCACTTGGCGGAAGGACTGTTGATAGCTCGTTGGTAACCGCTATCAACACCCACGTACTACGATCATATTCAGCTAGCAGGCAAGTCAACTCTCGACGATCCGGCGGCACTAATCCAAAGTCTCCGTCGATGTCTGCCTGCTTCATGAAGCAGATGAAGAGTACAATTGTCCTGTGTTGGGTTACCATTATCATGAGACTTGATTCTTGGCCTACCTTTAGTCCAAGGTAGGCAAGCAGATGCCTTTGGTCGTTCGTTGTGGGTTCACAGGCCACTACATACCCAGCTTGTGAAGCATCTGCCTTTTGTTTCGTCGATATCCATGTCTTCATCAGAGGAGCCGTCTTCATCGTCGGAGGAATCATCATTCTCAGAACCATTCTCAGATGAATCAGCAGAGATAAGTAATACCATGATCGACCTGGAGCTCGTCCATTATCTCATTATGGCGGGCGCGGGCTCTGATTTGTCTGGGGTTAGCAGGTACTTATCACTCACCACCTATGTAGCTTTAAGTTTAAGACATGGGATGTTGGAAAACAGACTTGGGTTGCTGGTTACTGTCGTAGTTCCCTACTATTATCTCAAGACTAGAGGCATGGCCACCTCAGTCTGAGGTAGGCAAATGTCAACGGGTCTTTGGCTATTCGTTGTGGTTTCACAAACAGGTGCTAACGCATTGGAGGCTGAAAATACAAGTCTACTAGCAGGCACGTCCCTTGAAGCAAATGTTGCGACGTCAAAGTTGATTCCTTTGGTTCTACGCCATGTATCATACGTCATTTACCCGCAGTGCAACGCGCCACGGTGAAAAGCCATAAACCTCCACCACAACGACAGTCGTCCTTTTCAGCTGCCAGACAATGAAAATGCTGCAGCAAATCGCGTAGAATAATGAGACGAGCTCACTCAAATGGAAAAACAAAAACCCCACGCCTTGCTTCAGTTGATTTGACCAAAGGTGCAAATGCGTTTGCGTTGTTGAGACATGCTGTTGA||||||,TTTTTTCGCTGTGTGATGCAAGTACTCACTTGGCGGAAGGACTGTTGATAGCTCGTTGGTAACCGCTATCAACACCCACGTACTACGATCATATTCAGCTAGCAGGCAAGTCAACTCTCGACGATCCGGCGGCACTAATCCAAAGTCTCCGTCGATGTCTGCCTGCTTCATGAAGCAGATGAAGAGTACAATTGTCCTGTGTTGGGTTACCATTATCATGAGACTTGATTCTTGGCCTACCTTTAGTCCAAGGTAGGCAAGCAGATGCCTTTGGTCGTTCGTTGTGGGTTCACAGGCCACTACATACCCAGCTTGTGAAGCATCTGCCTTTTGTTTCGTCGATATCCATGTCTTCATCAGAGGAGCCGTCTTCATCGTCGGAGGAATCATCATTCTCAGAACCATTCTCAGATGAATCAGCAGAGATAAGTAATACCATGATCGACCTGGAGCTCGTCCATTATCTCATTATGGCGGGCGCGGGCTCTGATTTGTCTGGGGTTAGCAGGTACTTATCACTCACCACCTATGTAGCTTTAAGTTTAAGACATGGGATGTTGGAAAACAGACTTGGGTTGCTGGTTACTGTCGTAGTTCCCTACTATTATCTCAAGACTAGAGGCATGGCCACCTCAGTCTGAGGTAGGCAAATGTCAACGGGTCTTTGGCTATTCGTTGTGGTTTCACAAACAGGTGCTAACGCATTGGAGGCTGAAAATACAAGTCTACTAGCAGGCACGTCCCTTGAAGCAAATGTTGCGACGTCAAAGTTGATTCCTTTGGTTCTACGCCATGTATCATACGTCATTTACCCGCAGTGCAACGCGCCACGGTGAAAAGCCATAAACCTCCACCACAACGACAGTCGTCCTTTTCAGCTGCCAGACAATGAAAATGCTGCAGCAAATCGCGTAGAATAATGAGACGAGCTCACTCAAATGGAAAAACAAAAACCCCACGCCTTGCTTCAGTTGATTTGACCAAAGGTGCAAATGCGTTTGCGTTGTTGAGACATGCTGTTGA|intergenic_region|MODIFIER|exon-XM_006961494.1-1-exon-XM_006961000.1-1|GENE_exon-XM_006961494.1-1-GENE_exon-XM_006961000.1-1|intergenic_region|GENE_exon-XM_006961494.1-1-GENE_exon-XM_006961000.1-1|||n.455856_455857insTTTTTTCGCTGTGTGATGCAAGTACTCACTTGGCGGAAGGACTGTTGATAGCTCGTTGGTAACCGCTATCAACACCCACGTACTACGATCATATTCAGCTAGCAGGCAAGTCAACTCTCGACGATCCGGCGGCACTAATCCAAAGTCTCCGTCGATGTCTGCCTGCTTCATGAAGCAGATGAAGAGTACAATTGTCCTGTGTTGGGTTACCATTATCATGAGACTTGATTCTTGGCCTACCTTTAGTCCAAGGTAGGCAAGCAGATGCCTTTGGTCGTTCGTTGTGGGTTCACAGGCCACTACATACCCAGCTTGTGAAGCATCTGCCTTTTGTTTCGTCGATATCCATGTCTTCATCAGAGGAGCCGTCTTCATCGTCGGAGGAATCATCATTCTCAGAACCATTCTCAGATGAATCAGCAGAGATAAGTAATACCATGATCGACCTGGAGCTCGTCCATTATCTCATTATGGCGGGCGCGGGCTCTGATTTGTCTGGGGTTAGCAGGTACTTATCACTCACCACCTATGTAGCTTTAAGTTTAAGACATGGGATGTTGGAAAACAGACTTGGGTTGCTGGTTACTGTCGTAGTTCCCTACTATTATCTCAAGACTAGAGGCATGGCCACCTCAGTCTGAGGTAGGCAAATGTCAACGGGTCTTTGGCTATTCGTTGTGGTTTCACAAACAGGTGCTAACGCATTGGAGGCTGAAAATACAAGTCTACTAGCAGGCACGTCCCTTGAAGCAAATGTTGCGACGTCAAAGTTGATTCCTTTGGTTCTACGCCATGTATCATACGTCATTTACCCGCAGTGCAACGCGCCACGGTGAAAAGCCATAAACCTCCACCACAACGACAGTCGTCCTTTTCAGCTGCCAGACAATGAAAATGCTGCAGCAAATCGCGTAGAATAATGAGACGAGCTCACTCAAATGGAAAAACAAAAACCCCACGCCTTGCTTCAGTTGATTTGACCAAAGGTGCAAATGCGTTTGCGTTGTTGAGACATGCTGTTGA||||||	GT:DR:DV	1/1:0:134
NW_006711148.1	461003	94	N	CCAATATTGCAAATAATGCGAAATAACACGGATAAATAAAGCAATTGCATTGCCATCATCCATCACAGCCACAAATGGTCAATCCCACGTAATCAGTTGTCACGCATTTTCTCACTTTACGAAATAGTGCAAGATGACCTCGGCAGGTGGTTTACGCTTACCAGGTACTCCATAACGTCAATCGATAGTACAAACAATACATACCGTATGCTTGGCCCACCATTCATGGTATTTAAGCATGCACATGTCTCGGACCGCAGTGGCGCCCTGTGCAAGGTACTTTGACGATAGGTGTCCTGTACCAAGAACTTTACGACCTGCTCAGTTCAGGATATCGAATAAAAGTTCCAATGTTCCGCTGCGGGCATCGCCATGCAGGGCGAGACAGCCTCTGAAATCTCTGTAAAAGAGGGGACTGGACGGTCCATCGCACGAGGGGCGATTGTTTAGGCAGGTGAGCACTTGTGACGACGAGGTACCTCTCACCTGAGCTATCCGATGCTGGCGATGGCCTGGAAGAAGCTAGAAAAATAGTATCAGACCAGCTAGTTTCCTATAGCAGATAACAGGTCAGAAATCGGAAGAAGAGATGCCGTTGGGGGCTTTTGTTTGGGGGTTTTCCCTTAATCTTCCGGATCGGATCTGGCCCGTGTTGAGAAGCACAAAGCATGAGTTGGTAGGGCTGTGCTGCCCTGCAAACCTAAGATACTAAGTCAATAGCGCCTCAATAAGAATGGATTCAATGGATGATTGTTGATTCGATTGTTTGCCGTTGGGCATTCATTTCCATTCATCGCACCCGAAGTACCTCATATCTCATACCTCACTCAACCCCACTAGAACATGGGTACCCAGTAGCATTCTGACGGCATTTCAAATCGATCAAGCAATATGAATGGACCTAAGCAAAACGGCAAAAGGGCCGCTGCAAGCACTCAACTGCCAAGAAATGCTCTGCCGCCATGGCTAGTAACCTTGAATTAGTTTATTTTTGGCGCTGCTTCACCCCCGCTTGCCGTGGCAGCCCGTAGTACTGTAATGGCGTGCGTAGCTTTTCCACACATCATCCATGGATGCTTGTCCAAGTCGAGCTCTCTGCGGCTATGGGCTTACTGGGGCCCTTTCAAGCCTCGCCACGGGCCCTAATTAGGGAGGTTCCAGCTGCTATTCCCTCCTACTAAGCAACTAAGGTATGCGCTTTAGTTACCGACCTACCTTGTCGGTGCAGTCGGAGCCACATGTAAGGGCGGGCTGTGA	.	PASS	PRECISE;SVMETHOD=Snifflesv1.0.12;CHR2=NW_006711148.1;END=461003;ZMW=76;STD_quant_start=0.000000;STD_quant_stop=0.162221;Kurtosis_quant_start=-0.625000;Kurtosis_quant_stop=9.539756;SVTYPE=INS;SUPTYPE=SR;SVLEN=2334;STRANDS=+-;STRANDS2=39,37,39,37;RE=76;REF_strand=0,0;Strandbias_pval=1;AF=1;ANN=CCAATATTGCAAATAATGCGAAATAACACGGATAAATAAAGCAATTGCATTGCCATCATCCATCACAGCCACAAATGGTCAATCCCACGTAATCAGTTGTCACGCATTTTCTCACTTTACGAAATAGTGCAAGATGACCTCGGCAGGTGGTTTACGCTTACCAGGTACTCCATAACGTCAATCGATAGTACAAACAATACATACCGTATGCTTGGCCCACCATTCATGGTATTTAAGCATGCACATGTCTCGGACCGCAGTGGCGCCCTGTGCAAGGTACTTTGACGATAGGTGTCCTGTACCAAGAACTTTACGACCTGCTCAGTTCAGGATATCGAATAAAAGTTCCAATGTTCCGCTGCGGGCATCGCCATGCAGGGCGAGACAGCCTCTGAAATCTCTGTAAAAGAGGGGACTGGACGGTCCATCGCACGAGGGGCGATTGTTTAGGCAGGTGAGCACTTGTGACGACGAGGTACCTCTCACCTGAGCTATCCGATGCTGGCGATGGCCTGGAAGAAGCTAGAAAAATAGTATCAGACCAGCTAGTTTCCTATAGCAGATAACAGGTCAGAAATCGGAAGAAGAGATGCCGTTGGGGGCTTTTGTTTGGGGGTTTTCCCTTAATCTTCCGGATCGGATCTGGCCCGTGTTGAGAAGCACAAAGCATGAGTTGGTAGGGCTGTGCTGCCCTGCAAACCTAAGATACTAAGTCAATAGCGCCTCAATAAGAATGGATTCAATGGATGATTGTTGATTCGATTGTTTGCCGTTGGGCATTCATTTCCATTCATCGCACCCGAAGTACCTCATATCTCATACCTCACTCAACCCCACTAGAACATGGGTACCCAGTAGCATTCTGACGGCATTTCAAATCGATCAAGCAATATGAATGGACCTAAGCAAAACGGCAAAAGGGCCGCTGCAAGCACTCAACTGCCAAGAAATGCTCTGCCGCCATGGCTAGTAACCTTGAATTAGTTTATTTTTGGCGCTGCTTCACCCCCGCTTGCCGTGGCAGCCCGTAGTACTGTAATGGCGTGCGTAGCTTTTCCACACATCATCCATGGATGCTTGTCCAAGTCGAGCTCTCTGCGGCTATGGGCTTACTGGGGCCCTTTCAAGCCTCGCCACGGGCCCTAATTAGGGAGGTTCCAGCTGCTATTCCCTCCTACTAAGCAACTAAGGTATGCGCTTTAGTTACCGACCTACCTTGTCGGTGCAGTCGGAGCCACATGTAAGGGCGGGCTGTGA|upstream_gene_variant|MODIFIER|exon-XM_006961000.1-1|GENE_exon-XM_006961000.1-1|transcript|rna-XM_006961000.1|protein_coding||c.-3229delTinsTCACAGCCCGCCCTTACATGTGGCTCCGACTGCACCGACAAGGTAGGTCGGTAACTAAAGCGCATACCTTAGTTGCTTAGTAGGAGGGAATAGCAGCTGGAACCTCCCTAATTAGGGCCCGTGGCGAGGCTTGAAAGGGCCCCAGTAAGCCCATAGCCGCAGAGAGCTCGACTTGGACAAGCATCCATGGATGATGTGTGGAAAAGCTACGCACGCCATTACAGTACTACGGGCTGCCACGGCAAGCGGGGGTGAAGCAGCGCCAAAAATAAACTAATTCAAGGTTACTAGCCATGGCGGCAGAGCATTTCTTGGCAGTTGAGTGCTTGCAGCGGCCCTTTTGCCGTTTTGCTTAGGTCCATTCATATTGCTTGATCGATTTGAAATGCCGTCAGAATGCTACTGGGTACCCATGTTCTAGTGGGGTTGAGTGAGGTATGAGATATGAGGTACTTCGGGTGCGATGAATGGAAATGAATGCCCAACGGCAAACAATCGAATCAACAATCATCCATTGAATCCATTCTTATTGAGGCGCTATTGACTTAGTATCTTAGGTTTGCAGGGCAGCACAGCCCTACCAACTCATGCTTTGTGCTTCTCAACACGGGCCAGATCCGATCCGGAAGATTAAGGGAAAACCCCCAAACAAAAGCCCCCAACGGCATCTCTTCTTCCGATTTCTGACCTGTTATCTGCTATAGGAAACTAGCTGGTCTGATACTATTTTTCTAGCTTCTTCCAGGCCATCGCCAGCATCGGATAGCTCAGGTGAGAGGTACCTCGTCGTCACAAGTGCTCACCTGCCTAAACAATCGCCCCTCGTGCGATGGACCGTCCAGTCCCCTCTTTTACAGAGATTTCAGAGGCTGTCTCGCCCTGCATGGCGATGCCCGCAGCGGAACATTGGAACTTTTATTCGATATCCTGAACTGAGCAGGTCGTAAAGTTCTTGGTACAGGACACCTATCGTCAAAGTACCTTGCACAGGGCGCCACTGCGGTCCGAGACATGTGCATGCTTAAATACCATGAATGGTGGGCCAAGCATACGGTATGTATTGTTTGTACTATCGATTGACGTTATGGAGTACCTGGTAAGCGTAAACCACCTGCCGAGGTCATCTTGCACTATTTCGTAAAGTGAGAAAATGCGTGACAACTGATTACGTGGGATTGACCATTTGTGGCTGTGATGGATGATGGCAATGCAATTGCTTTATTTATCCGTGTTATTTCGCATTATTTGCAATATTGG|||||3192|,CCAATATTGCAAATAATGCGAAATAACACGGATAAATAAAGCAATTGCATTGCCATCATCCATCACAGCCACAAATGGTCAATCCCACGTAATCAGTTGTCACGCATTTTCTCACTTTACGAAATAGTGCAAGATGACCTCGGCAGGTGGTTTACGCTTACCAGGTACTCCATAACGTCAATCGATAGTACAAACAATACATACCGTATGCTTGGCCCACCATTCATGGTATTTAAGCATGCACATGTCTCGGACCGCAGTGGCGCCCTGTGCAAGGTACTTTGACGATAGGTGTCCTGTACCAAGAACTTTACGACCTGCTCAGTTCAGGATATCGAATAAAAGTTCCAATGTTCCGCTGCGGGCATCGCCATGCAGGGCGAGACAGCCTCTGAAATCTCTGTAAAAGAGGGGACTGGACGGTCCATCGCACGAGGGGCGATTGTTTAGGCAGGTGAGCACTTGTGACGACGAGGTACCTCTCACCTGAGCTATCCGATGCTGGCGATGGCCTGGAAGAAGCTAGAAAAATAGTATCAGACCAGCTAGTTTCCTATAGCAGATAACAGGTCAGAAATCGGAAGAAGAGATGCCGTTGGGGGCTTTTGTTTGGGGGTTTTCCCTTAATCTTCCGGATCGGATCTGGCCCGTGTTGAGAAGCACAAAGCATGAGTTGGTAGGGCTGTGCTGCCCTGCAAACCTAAGATACTAAGTCAATAGCGCCTCAATAAGAATGGATTCAATGGATGATTGTTGATTCGATTGTTTGCCGTTGGGCATTCATTTCCATTCATCGCACCCGAAGTACCTCATATCTCATACCTCACTCAACCCCACTAGAACATGGGTACCCAGTAGCATTCTGACGGCATTTCAAATCGATCAAGCAATATGAATGGACCTAAGCAAAACGGCAAAAGGGCCGCTGCAAGCACTCAACTGCCAAGAAATGCTCTGCCGCCATGGCTAGTAACCTTGAATTAGTTTATTTTTGGCGCTGCTTCACCCCCGCTTGCCGTGGCAGCCCGTAGTACTGTAATGGCGTGCGTAGCTTTTCCACACATCATCCATGGATGCTTGTCCAAGTCGAGCTCTCTGCGGCTATGGGCTTACTGGGGCCCTTTCAAGCCTCGCCACGGGCCCTAATTAGGGAGGTTCCAGCTGCTATTCCCTCCTACTAAGCAACTAAGGTATGCGCTTTAGTTACCGACCTACCTTGTCGGTGCAGTCGGAGCCACATGTAAGGGCGGGCTGTGA|upstream_gene_variant|MODIFIER|exon-XM_006961000.1-1|GENE_exon-XM_006961000.1-1|transcript|rna-XM_006961000.1|protein_coding||c.-3229_-3228insTCACAGCCCGCCCTTACATGTGGCTCCGACTGCACCGACAAGGTAGGTCGGTAACTAAAGCGCATACCTTAGTTGCTTAGTAGGAGGGAATAGCAGCTGGAACCTCCCTAATTAGGGCCCGTGGCGAGGCTTGAAAGGGCCCCAGTAAGCCCATAGCCGCAGAGAGCTCGACTTGGACAAGCATCCATGGATGATGTGTGGAAAAGCTACGCACGCCATTACAGTACTACGGGCTGCCACGGCAAGCGGGGGTGAAGCAGCGCCAAAAATAAACTAATTCAAGGTTACTAGCCATGGCGGCAGAGCATTTCTTGGCAGTTGAGTGCTTGCAGCGGCCCTTTTGCCGTTTTGCTTAGGTCCATTCATATTGCTTGATCGATTTGAAATGCCGTCAGAATGCTACTGGGTACCCATGTTCTAGTGGGGTTGAGTGAGGTATGAGATATGAGGTACTTCGGGTGCGATGAATGGAAATGAATGCCCAACGGCAAACAATCGAATCAACAATCATCCATTGAATCCATTCTTATTGAGGCGCTATTGACTTAGTATCTTAGGTTTGCAGGGCAGCACAGCCCTACCAACTCATGCTTTGTGCTTCTCAACACGGGCCAGATCCGATCCGGAAGATTAAGGGAAAACCCCCAAACAAAAGCCCCCAACGGCATCTCTTCTTCCGATTTCTGACCTGTTATCTGCTATAGGAAACTAGCTGGTCTGATACTATTTTTCTAGCTTCTTCCAGGCCATCGCCAGCATCGGATAGCTCAGGTGAGAGGTACCTCGTCGTCACAAGTGCTCACCTGCCTAAACAATCGCCCCTCGTGCGATGGACCGTCCAGTCCCCTCTTTTACAGAGATTTCAGAGGCTGTCTCGCCCTGCATGGCGATGCCCGCAGCGGAACATTGGAACTTTTATTCGATATCCTGAACTGAGCAGGTCGTAAAGTTCTTGGTACAGGACACCTATCGTCAAAGTACCTTGCACAGGGCGCCACTGCGGTCCGAGACATGTGCATGCTTAAATACCATGAATGGTGGGCCAAGCATACGGTATGTATTGTTTGTACTATCGATTGACGTTATGGAGTACCTGGTAAGCGTAAACCACCTGCCGAGGTCATCTTGCACTATTTCGTAAAGTGAGAAAATGCGTGACAACTGATTACGTGGGATTGACCATTTGTGGCTGTGATGGATGATGGCAATGCAATTGCTTTATTTATCCGTGTTATTTCGCATTATTTGCAATATTGG|||||3192|,CCAATATTGCAAATAATGCGAAATAACACGGATAAATAAAGCAATTGCATTGCCATCATCCATCACAGCCACAAATGGTCAATCCCACGTAATCAGTTGTCACGCATTTTCTCACTTTACGAAATAGTGCAAGATGACCTCGGCAGGTGGTTTACGCTTACCAGGTACTCCATAACGTCAATCGATAGTACAAACAATACATACCGTATGCTTGGCCCACCATTCATGGTATTTAAGCATGCACATGTCTCGGACCGCAGTGGCGCCCTGTGCAAGGTACTTTGACGATAGGTGTCCTGTACCAAGAACTTTACGACCTGCTCAGTTCAGGATATCGAATAAAAGTTCCAATGTTCCGCTGCGGGCATCGCCATGCAGGGCGAGACAGCCTCTGAAATCTCTGTAAAAGAGGGGACTGGACGGTCCATCGCACGAGGGGCGATTGTTTAGGCAGGTGAGCACTTGTGACGACGAGGTACCTCTCACCTGAGCTATCCGATGCTGGCGATGGCCTGGAAGAAGCTAGAAAAATAGTATCAGACCAGCTAGTTTCCTATAGCAGATAACAGGTCAGAAATCGGAAGAAGAGATGCCGTTGGGGGCTTTTGTTTGGGGGTTTTCCCTTAATCTTCCGGATCGGATCTGGCCCGTGTTGAGAAGCACAAAGCATGAGTTGGTAGGGCTGTGCTGCCCTGCAAACCTAAGATACTAAGTCAATAGCGCCTCAATAAGAATGGATTCAATGGATGATTGTTGATTCGATTGTTTGCCGTTGGGCATTCATTTCCATTCATCGCACCCGAAGTACCTCATATCTCATACCTCACTCAACCCCACTAGAACATGGGTACCCAGTAGCATTCTGACGGCATTTCAAATCGATCAAGCAATATGAATGGACCTAAGCAAAACGGCAAAAGGGCCGCTGCAAGCACTCAACTGCCAAGAAATGCTCTGCCGCCATGGCTAGTAACCTTGAATTAGTTTATTTTTGGCGCTGCTTCACCCCCGCTTGCCGTGGCAGCCCGTAGTACTGTAATGGCGTGCGTAGCTTTTCCACACATCATCCATGGATGCTTGTCCAAGTCGAGCTCTCTGCGGCTATGGGCTTACTGGGGCCCTTTCAAGCCTCGCCACGGGCCCTAATTAGGGAGGTTCCAGCTGCTATTCCCTCCTACTAAGCAACTAAGGTATGCGCTTTAGTTACCGACCTACCTTGTCGGTGCAGTCGGAGCCACATGTAAGGGCGGGCTGTGA|upstream_gene_variant|MODIFIER|exon-XM_006961000.1-1|GENE_exon-XM_006961000.1-1|transcript|rna-XM_006961000.1|protein_coding||c.-3229delCinsTCACAGCCCGCCCTTACATGTGGCTCCGACTGCACCGACAAGGTAGGTCGGTAACTAAAGCGCATACCTTAGTTGCTTAGTAGGAGGGAATAGCAGCTGGAACCTCCCTAATTAGGGCCCGTGGCGAGGCTTGAAAGGGCCCCAGTAAGCCCATAGCCGCAGAGAGCTCGACTTGGACAAGCATCCATGGATGATGTGTGGAAAAGCTACGCACGCCATTACAGTACTACGGGCTGCCACGGCAAGCGGGGGTGAAGCAGCGCCAAAAATAAACTAATTCAAGGTTACTAGCCATGGCGGCAGAGCATTTCTTGGCAGTTGAGTGCTTGCAGCGGCCCTTTTGCCGTTTTGCTTAGGTCCATTCATATTGCTTGATCGATTTGAAATGCCGTCAGAATGCTACTGGGTACCCATGTTCTAGTGGGGTTGAGTGAGGTATGAGATATGAGGTACTTCGGGTGCGATGAATGGAAATGAATGCCCAACGGCAAACAATCGAATCAACAATCATCCATTGAATCCATTCTTATTGAGGCGCTATTGACTTAGTATCTTAGGTTTGCAGGGCAGCACAGCCCTACCAACTCATGCTTTGTGCTTCTCAACACGGGCCAGATCCGATCCGGAAGATTAAGGGAAAACCCCCAAACAAAAGCCCCCAACGGCATCTCTTCTTCCGATTTCTGACCTGTTATCTGCTATAGGAAACTAGCTGGTCTGATACTATTTTTCTAGCTTCTTCCAGGCCATCGCCAGCATCGGATAGCTCAGGTGAGAGGTACCTCGTCGTCACAAGTGCTCACCTGCCTAAACAATCGCCCCTCGTGCGATGGACCGTCCAGTCCCCTCTTTTACAGAGATTTCAGAGGCTGTCTCGCCCTGCATGGCGATGCCCGCAGCGGAACATTGGAACTTTTATTCGATATCCTGAACTGAGCAGGTCGTAAAGTTCTTGGTACAGGACACCTATCGTCAAAGTACCTTGCACAGGGCGCCACTGCGGTCCGAGACATGTGCATGCTTAAATACCATGAATGGTGGGCCAAGCATACGGTATGTATTGTTTGTACTATCGATTGACGTTATGGAGTACCTGGTAAGCGTAAACCACCTGCCGAGGTCATCTTGCACTATTTCGTAAAGTGAGAAAATGCGTGACAACTGATTACGTGGGATTGACCATTTGTGGCTGTGATGGATGATGGCAATGCAATTGCTTTATTTATCCGTGTTATTTCGCATTATTTGCAATATTGG|||||3192|,CCAATATTGCAAATAATGCGAAATAACACGGATAAATAAAGCAATTGCATTGCCATCATCCATCACAGCCACAAATGGTCAATCCCACGTAATCAGTTGTCACGCATTTTCTCACTTTACGAAATAGTGCAAGATGACCTCGGCAGGTGGTTTACGCTTACCAGGTACTCCATAACGTCAATCGATAGTACAAACAATACATACCGTATGCTTGGCCCACCATTCATGGTATTTAAGCATGCACATGTCTCGGACCGCAGTGGCGCCCTGTGCAAGGTACTTTGACGATAGGTGTCCTGTACCAAGAACTTTACGACCTGCTCAGTTCAGGATATCGAATAAAAGTTCCAATGTTCCGCTGCGGGCATCGCCATGCAGGGCGAGACAGCCTCTGAAATCTCTGTAAAAGAGGGGACTGGACGGTCCATCGCACGAGGGGCGATTGTTTAGGCAGGTGAGCACTTGTGACGACGAGGTACCTCTCACCTGAGCTATCCGATGCTGGCGATGGCCTGGAAGAAGCTAGAAAAATAGTATCAGACCAGCTAGTTTCCTATAGCAGATAACAGGTCAGAAATCGGAAGAAGAGATGCCGTTGGGGGCTTTTGTTTGGGGGTTTTCCCTTAATCTTCCGGATCGGATCTGGCCCGTGTTGAGAAGCACAAAGCATGAGTTGGTAGGGCTGTGCTGCCCTGCAAACCTAAGATACTAAGTCAATAGCGCCTCAATAAGAATGGATTCAATGGATGATTGTTGATTCGATTGTTTGCCGTTGGGCATTCATTTCCATTCATCGCACCCGAAGTACCTCATATCTCATACCTCACTCAACCCCACTAGAACATGGGTACCCAGTAGCATTCTGACGGCATTTCAAATCGATCAAGCAATATGAATGGACCTAAGCAAAACGGCAAAAGGGCCGCTGCAAGCACTCAACTGCCAAGAAATGCTCTGCCGCCATGGCTAGTAACCTTGAATTAGTTTATTTTTGGCGCTGCTTCACCCCCGCTTGCCGTGGCAGCCCGTAGTACTGTAATGGCGTGCGTAGCTTTTCCACACATCATCCATGGATGCTTGTCCAAGTCGAGCTCTCTGCGGCTATGGGCTTACTGGGGCCCTTTCAAGCCTCGCCACGGGCCCTAATTAGGGAGGTTCCAGCTGCTATTCCCTCCTACTAAGCAACTAAGGTATGCGCTTTAGTTACCGACCTACCTTGTCGGTGCAGTCGGAGCCACATGTAAGGGCGGGCTGTGA|upstream_gene_variant|MODIFIER|exon-XM_006961000.1-1|GENE_exon-XM_006961000.1-1|transcript|rna-XM_006961000.1|protein_coding||c.-3229delAinsTCACAGCCCGCCCTTACATGTGGCTCCGACTGCACCGACAAGGTAGGTCGGTAACTAAAGCGCATACCTTAGTTGCTTAGTAGGAGGGAATAGCAGCTGGAACCTCCCTAATTAGGGCCCGTGGCGAGGCTTGAAAGGGCCCCAGTAAGCCCATAGCCGCAGAGAGCTCGACTTGGACAAGCATCCATGGATGATGTGTGGAAAAGCTACGCACGCCATTACAGTACTACGGGCTGCCACGGCAAGCGGGGGTGAAGCAGCGCCAAAAATAAACTAATTCAAGGTTACTAGCCATGGCGGCAGAGCATTTCTTGGCAGTTGAGTGCTTGCAGCGGCCCTTTTGCCGTTTTGCTTAGGTCCATTCATATTGCTTGATCGATTTGAAATGCCGTCAGAATGCTACTGGGTACCCATGTTCTAGTGGGGTTGAGTGAGGTATGAGATATGAGGTACTTCGGGTGCGATGAATGGAAATGAATGCCCAACGGCAAACAATCGAATCAACAATCATCCATTGAATCCATTCTTATTGAGGCGCTATTGACTTAGTATCTTAGGTTTGCAGGGCAGCACAGCCCTACCAACTCATGCTTTGTGCTTCTCAACACGGGCCAGATCCGATCCGGAAGATTAAGGGAAAACCCCCAAACAAAAGCCCCCAACGGCATCTCTTCTTCCGATTTCTGACCTGTTATCTGCTATAGGAAACTAGCTGGTCTGATACTATTTTTCTAGCTTCTTCCAGGCCATCGCCAGCATCGGATAGCTCAGGTGAGAGGTACCTCGTCGTCACAAGTGCTCACCTGCCTAAACAATCGCCCCTCGTGCGATGGACCGTCCAGTCCCCTCTTTTACAGAGATTTCAGAGGCTGTCTCGCCCTGCATGGCGATGCCCGCAGCGGAACATTGGAACTTTTATTCGATATCCTGAACTGAGCAGGTCGTAAAGTTCTTGGTACAGGACACCTATCGTCAAAGTACCTTGCACAGGGCGCCACTGCGGTCCGAGACATGTGCATGCTTAAATACCATGAATGGTGGGCCAAGCATACGGTATGTATTGTTTGTACTATCGATTGACGTTATGGAGTACCTGGTAAGCGTAAACCACCTGCCGAGGTCATCTTGCACTATTTCGTAAAGTGAGAAAATGCGTGACAACTGATTACGTGGGATTGACCATTTGTGGCTGTGATGGATGATGGCAATGCAATTGCTTTATTTATCCGTGTTATTTCGCATTATTTGCAATATTGG|||||3192|,CCAATATTGCAAATAATGCGAAATAACACGGATAAATAAAGCAATTGCATTGCCATCATCCATCACAGCCACAAATGGTCAATCCCACGTAATCAGTTGTCACGCATTTTCTCACTTTACGAAATAGTGCAAGATGACCTCGGCAGGTGGTTTACGCTTACCAGGTACTCCATAACGTCAATCGATAGTACAAACAATACATACCGTATGCTTGGCCCACCATTCATGGTATTTAAGCATGCACATGTCTCGGACCGCAGTGGCGCCCTGTGCAAGGTACTTTGACGATAGGTGTCCTGTACCAAGAACTTTACGACCTGCTCAGTTCAGGATATCGAATAAAAGTTCCAATGTTCCGCTGCGGGCATCGCCATGCAGGGCGAGACAGCCTCTGAAATCTCTGTAAAAGAGGGGACTGGACGGTCCATCGCACGAGGGGCGATTGTTTAGGCAGGTGAGCACTTGTGACGACGAGGTACCTCTCACCTGAGCTATCCGATGCTGGCGATGGCCTGGAAGAAGCTAGAAAAATAGTATCAGACCAGCTAGTTTCCTATAGCAGATAACAGGTCAGAAATCGGAAGAAGAGATGCCGTTGGGGGCTTTTGTTTGGGGGTTTTCCCTTAATCTTCCGGATCGGATCTGGCCCGTGTTGAGAAGCACAAAGCATGAGTTGGTAGGGCTGTGCTGCCCTGCAAACCTAAGATACTAAGTCAATAGCGCCTCAATAAGAATGGATTCAATGGATGATTGTTGATTCGATTGTTTGCCGTTGGGCATTCATTTCCATTCATCGCACCCGAAGTACCTCATATCTCATACCTCACTCAACCCCACTAGAACATGGGTACCCAGTAGCATTCTGACGGCATTTCAAATCGATCAAGCAATATGAATGGACCTAAGCAAAACGGCAAAAGGGCCGCTGCAAGCACTCAACTGCCAAGAAATGCTCTGCCGCCATGGCTAGTAACCTTGAATTAGTTTATTTTTGGCGCTGCTTCACCCCCGCTTGCCGTGGCAGCCCGTAGTACTGTAATGGCGTGCGTAGCTTTTCCACACATCATCCATGGATGCTTGTCCAAGTCGAGCTCTCTGCGGCTATGGGCTTACTGGGGCCCTTTCAAGCCTCGCCACGGGCCCTAATTAGGGAGGTTCCAGCTGCTATTCCCTCCTACTAAGCAACTAAGGTATGCGCTTTAGTTACCGACCTACCTTGTCGGTGCAGTCGGAGCCACATGTAAGGGCGGGCTGTGA|upstream_gene_variant|MODIFIER|TRIREDRAFT_119578|gene-TRIREDRAFT_119578|transcript|XM_006961091.1|protein_coding||c.-3309delAinsCCAATATTGCAAATAATGCGAAATAACACGGATAAATAAAGCAATTGCATTGCCATCATCCATCACAGCCACAAATGGTCAATCCCACGTAATCAGTTGTCACGCATTTTCTCACTTTACGAAATAGTGCAAGATGACCTCGGCAGGTGGTTTACGCTTACCAGGTACTCCATAACGTCAATCGATAGTACAAACAATACATACCGTATGCTTGGCCCACCATTCATGGTATTTAAGCATGCACATGTCTCGGACCGCAGTGGCGCCCTGTGCAAGGTACTTTGACGATAGGTGTCCTGTACCAAGAACTTTACGACCTGCTCAGTTCAGGATATCGAATAAAAGTTCCAATGTTCCGCTGCGGGCATCGCCATGCAGGGCGAGACAGCCTCTGAAATCTCTGTAAAAGAGGGGACTGGACGGTCCATCGCACGAGGGGCGATTGTTTAGGCAGGTGAGCACTTGTGACGACGAGGTACCTCTCACCTGAGCTATCCGATGCTGGCGATGGCCTGGAAGAAGCTAGAAAAATAGTATCAGACCAGCTAGTTTCCTATAGCAGATAACAGGTCAGAAATCGGAAGAAGAGATGCCGTTGGGGGCTTTTGTTTGGGGGTTTTCCCTTAATCTTCCGGATCGGATCTGGCCCGTGTTGAGAAGCACAAAGCATGAGTTGGTAGGGCTGTGCTGCCCTGCAAACCTAAGATACTAAGTCAATAGCGCCTCAATAAGAATGGATTCAATGGATGATTGTTGATTCGATTGTTTGCCGTTGGGCATTCATTTCCATTCATCGCACCCGAAGTACCTCATATCTCATACCTCACTCAACCCCACTAGAACATGGGTACCCAGTAGCATTCTGACGGCATTTCAAATCGATCAAGCAATATGAATGGACCTAAGCAAAACGGCAAAAGGGCCGCTGCAAGCACTCAACTGCCAAGAAATGCTCTGCCGCCATGGCTAGTAACCTTGAATTAGTTTATTTTTGGCGCTGCTTCACCCCCGCTTGCCGTGGCAGCCCGTAGTACTGTAATGGCGTGCGTAGCTTTTCCACACATCATCCATGGATGCTTGTCCAAGTCGAGCTCTCTGCGGCTATGGGCTTACTGGGGCCCTTTCAAGCCTCGCCACGGGCCCTAATTAGGGAGGTTCCAGCTGCTATTCCCTCCTACTAAGCAACTAAGGTATGCGCTTTAGTTACCGACCTACCTTGTCGGTGCAGTCGGAGCCACATGTAAGGGCGGGCTGTGA|||||1564|WARNING_TRANSCRIPT_NO_START_CODON,CCAATATTGCAAATAATGCGAAATAACACGGATAAATAAAGCAATTGCATTGCCATCATCCATCACAGCCACAAATGGTCAATCCCACGTAATCAGTTGTCACGCATTTTCTCACTTTACGAAATAGTGCAAGATGACCTCGGCAGGTGGTTTACGCTTACCAGGTACTCCATAACGTCAATCGATAGTACAAACAATACATACCGTATGCTTGGCCCACCATTCATGGTATTTAAGCATGCACATGTCTCGGACCGCAGTGGCGCCCTGTGCAAGGTACTTTGACGATAGGTGTCCTGTACCAAGAACTTTACGACCTGCTCAGTTCAGGATATCGAATAAAAGTTCCAATGTTCCGCTGCGGGCATCGCCATGCAGGGCGAGACAGCCTCTGAAATCTCTGTAAAAGAGGGGACTGGACGGTCCATCGCACGAGGGGCGATTGTTTAGGCAGGTGAGCACTTGTGACGACGAGGTACCTCTCACCTGAGCTATCCGATGCTGGCGATGGCCTGGAAGAAGCTAGAAAAATAGTATCAGACCAGCTAGTTTCCTATAGCAGATAACAGGTCAGAAATCGGAAGAAGAGATGCCGTTGGGGGCTTTTGTTTGGGGGTTTTCCCTTAATCTTCCGGATCGGATCTGGCCCGTGTTGAGAAGCACAAAGCATGAGTTGGTAGGGCTGTGCTGCCCTGCAAACCTAAGATACTAAGTCAATAGCGCCTCAATAAGAATGGATTCAATGGATGATTGTTGATTCGATTGTTTGCCGTTGGGCATTCATTTCCATTCATCGCACCCGAAGTACCTCATATCTCATACCTCACTCAACCCCACTAGAACATGGGTACCCAGTAGCATTCTGACGGCATTTCAAATCGATCAAGCAATATGAATGGACCTAAGCAAAACGGCAAAAGGGCCGCTGCAAGCACTCAACTGCCAAGAAATGCTCTGCCGCCATGGCTAGTAACCTTGAATTAGTTTATTTTTGGCGCTGCTTCACCCCCGCTTGCCGTGGCAGCCCGTAGTACTGTAATGGCGTGCGTAGCTTTTCCACACATCATCCATGGATGCTTGTCCAAGTCGAGCTCTCTGCGGCTATGGGCTTACTGGGGCCCTTTCAAGCCTCGCCACGGGCCCTAATTAGGGAGGTTCCAGCTGCTATTCCCTCCTACTAAGCAACTAAGGTATGCGCTTTAGTTACCGACCTACCTTGTCGGTGCAGTCGGAGCCACATGTAAGGGCGGGCTGTGA|upstream_gene_variant|MODIFIER|TRIREDRAFT_119578|gene-TRIREDRAFT_119578|transcript|XM_006961091.1|protein_coding||c.-3310_-3309insCCAATATTGCAAATAATGCGAAATAACACGGATAAATAAAGCAATTGCATTGCCATCATCCATCACAGCCACAAATGGTCAATCCCACGTAATCAGTTGTCACGCATTTTCTCACTTTACGAAATAGTGCAAGATGACCTCGGCAGGTGGTTTACGCTTACCAGGTACTCCATAACGTCAATCGATAGTACAAACAATACATACCGTATGCTTGGCCCACCATTCATGGTATTTAAGCATGCACATGTCTCGGACCGCAGTGGCGCCCTGTGCAAGGTACTTTGACGATAGGTGTCCTGTACCAAGAACTTTACGACCTGCTCAGTTCAGGATATCGAATAAAAGTTCCAATGTTCCGCTGCGGGCATCGCCATGCAGGGCGAGACAGCCTCTGAAATCTCTGTAAAAGAGGGGACTGGACGGTCCATCGCACGAGGGGCGATTGTTTAGGCAGGTGAGCACTTGTGACGACGAGGTACCTCTCACCTGAGCTATCCGATGCTGGCGATGGCCTGGAAGAAGCTAGAAAAATAGTATCAGACCAGCTAGTTTCCTATAGCAGATAACAGGTCAGAAATCGGAAGAAGAGATGCCGTTGGGGGCTTTTGTTTGGGGGTTTTCCCTTAATCTTCCGGATCGGATCTGGCCCGTGTTGAGAAGCACAAAGCATGAGTTGGTAGGGCTGTGCTGCCCTGCAAACCTAAGATACTAAGTCAATAGCGCCTCAATAAGAATGGATTCAATGGATGATTGTTGATTCGATTGTTTGCCGTTGGGCATTCATTTCCATTCATCGCACCCGAAGTACCTCATATCTCATACCTCACTCAACCCCACTAGAACATGGGTACCCAGTAGCATTCTGACGGCATTTCAAATCGATCAAGCAATATGAATGGACCTAAGCAAAACGGCAAAAGGGCCGCTGCAAGCACTCAACTGCCAAGAAATGCTCTGCCGCCATGGCTAGTAACCTTGAATTAGTTTATTTTTGGCGCTGCTTCACCCCCGCTTGCCGTGGCAGCCCGTAGTACTGTAATGGCGTGCGTAGCTTTTCCACACATCATCCATGGATGCTTGTCCAAGTCGAGCTCTCTGCGGCTATGGGCTTACTGGGGCCCTTTCAAGCCTCGCCACGGGCCCTAATTAGGGAGGTTCCAGCTGCTATTCCCTCCTACTAAGCAACTAAGGTATGCGCTTTAGTTACCGACCTACCTTGTCGGTGCAGTCGGAGCCACATGTAAGGGCGGGCTGTGA|||||1564|WARNING_TRANSCRIPT_NO_START_CODON,CCAATATTGCAAATAATGCGAAATAACACGGATAAATAAAGCAATTGCATTGCCATCATCCATCACAGCCACAAATGGTCAATCCCACGTAATCAGTTGTCACGCATTTTCTCACTTTACGAAATAGTGCAAGATGACCTCGGCAGGTGGTTTACGCTTACCAGGTACTCCATAACGTCAATCGATAGTACAAACAATACATACCGTATGCTTGGCCCACCATTCATGGTATTTAAGCATGCACATGTCTCGGACCGCAGTGGCGCCCTGTGCAAGGTACTTTGACGATAGGTGTCCTGTACCAAGAACTTTACGACCTGCTCAGTTCAGGATATCGAATAAAAGTTCCAATGTTCCGCTGCGGGCATCGCCATGCAGGGCGAGACAGCCTCTGAAATCTCTGTAAAAGAGGGGACTGGACGGTCCATCGCACGAGGGGCGATTGTTTAGGCAGGTGAGCACTTGTGACGACGAGGTACCTCTCACCTGAGCTATCCGATGCTGGCGATGGCCTGGAAGAAGCTAGAAAAATAGTATCAGACCAGCTAGTTTCCTATAGCAGATAACAGGTCAGAAATCGGAAGAAGAGATGCCGTTGGGGGCTTTTGTTTGGGGGTTTTCCCTTAATCTTCCGGATCGGATCTGGCCCGTGTTGAGAAGCACAAAGCATGAGTTGGTAGGGCTGTGCTGCCCTGCAAACCTAAGATACTAAGTCAATAGCGCCTCAATAAGAATGGATTCAATGGATGATTGTTGATTCGATTGTTTGCCGTTGGGCATTCATTTCCATTCATCGCACCCGAAGTACCTCATATCTCATACCTCACTCAACCCCACTAGAACATGGGTACCCAGTAGCATTCTGACGGCATTTCAAATCGATCAAGCAATATGAATGGACCTAAGCAAAACGGCAAAAGGGCCGCTGCAAGCACTCAACTGCCAAGAAATGCTCTGCCGCCATGGCTAGTAACCTTGAATTAGTTTATTTTTGGCGCTGCTTCACCCCCGCTTGCCGTGGCAGCCCGTAGTACTGTAATGGCGTGCGTAGCTTTTCCACACATCATCCATGGATGCTTGTCCAAGTCGAGCTCTCTGCGGCTATGGGCTTACTGGGGCCCTTTCAAGCCTCGCCACGGGCCCTAATTAGGGAGGTTCCAGCTGCTATTCCCTCCTACTAAGCAACTAAGGTATGCGCTTTAGTTACCGACCTACCTTGTCGGTGCAGTCGGAGCCACATGTAAGGGCGGGCTGTGA|upstream_gene_variant|MODIFIER|TRIREDRAFT_119578|gene-TRIREDRAFT_119578|transcript|XM_006961091.1|protein_coding||c.-3309delGinsCCAATATTGCAAATAATGCGAAATAACACGGATAAATAAAGCAATTGCATTGCCATCATCCATCACAGCCACAAATGGTCAATCCCACGTAATCAGTTGTCACGCATTTTCTCACTTTACGAAATAGTGCAAGATGACCTCGGCAGGTGGTTTACGCTTACCAGGTACTCCATAACGTCAATCGATAGTACAAACAATACATACCGTATGCTTGGCCCACCATTCATGGTATTTAAGCATGCACATGTCTCGGACCGCAGTGGCGCCCTGTGCAAGGTACTTTGACGATAGGTGTCCTGTACCAAGAACTTTACGACCTGCTCAGTTCAGGATATCGAATAAAAGTTCCAATGTTCCGCTGCGGGCATCGCCATGCAGGGCGAGACAGCCTCTGAAATCTCTGTAAAAGAGGGGACTGGACGGTCCATCGCACGAGGGGCGATTGTTTAGGCAGGTGAGCACTTGTGACGACGAGGTACCTCTCACCTGAGCTATCCGATGCTGGCGATGGCCTGGAAGAAGCTAGAAAAATAGTATCAGACCAGCTAGTTTCCTATAGCAGATAACAGGTCAGAAATCGGAAGAAGAGATGCCGTTGGGGGCTTTTGTTTGGGGGTTTTCCCTTAATCTTCCGGATCGGATCTGGCCCGTGTTGAGAAGCACAAAGCATGAGTTGGTAGGGCTGTGCTGCCCTGCAAACCTAAGATACTAAGTCAATAGCGCCTCAATAAGAATGGATTCAATGGATGATTGTTGATTCGATTGTTTGCCGTTGGGCATTCATTTCCATTCATCGCACCCGAAGTACCTCATATCTCATACCTCACTCAACCCCACTAGAACATGGGTACCCAGTAGCATTCTGACGGCATTTCAAATCGATCAAGCAATATGAATGGACCTAAGCAAAACGGCAAAAGGGCCGCTGCAAGCACTCAACTGCCAAGAAATGCTCTGCCGCCATGGCTAGTAACCTTGAATTAGTTTATTTTTGGCGCTGCTTCACCCCCGCTTGCCGTGGCAGCCCGTAGTACTGTAATGGCGTGCGTAGCTTTTCCACACATCATCCATGGATGCTTGTCCAAGTCGAGCTCTCTGCGGCTATGGGCTTACTGGGGCCCTTTCAAGCCTCGCCACGGGCCCTAATTAGGGAGGTTCCAGCTGCTATTCCCTCCTACTAAGCAACTAAGGTATGCGCTTTAGTTACCGACCTACCTTGTCGGTGCAGTCGGAGCCACATGTAAGGGCGGGCTGTGA|||||1564|WARNING_TRANSCRIPT_NO_START_CODON,CCAATATTGCAAATAATGCGAAATAACACGGATAAATAAAGCAATTGCATTGCCATCATCCATCACAGCCACAAATGGTCAATCCCACGTAATCAGTTGTCACGCATTTTCTCACTTTACGAAATAGTGCAAGATGACCTCGGCAGGTGGTTTACGCTTACCAGGTACTCCATAACGTCAATCGATAGTACAAACAATACATACCGTATGCTTGGCCCACCATTCATGGTATTTAAGCATGCACATGTCTCGGACCGCAGTGGCGCCCTGTGCAAGGTACTTTGACGATAGGTGTCCTGTACCAAGAACTTTACGACCTGCTCAGTTCAGGATATCGAATAAAAGTTCCAATGTTCCGCTGCGGGCATCGCCATGCAGGGCGAGACAGCCTCTGAAATCTCTGTAAAAGAGGGGACTGGACGGTCCATCGCACGAGGGGCGATTGTTTAGGCAGGTGAGCACTTGTGACGACGAGGTACCTCTCACCTGAGCTATCCGATGCTGGCGATGGCCTGGAAGAAGCTAGAAAAATAGTATCAGACCAGCTAGTTTCCTATAGCAGATAACAGGTCAGAAATCGGAAGAAGAGATGCCGTTGGGGGCTTTTGTTTGGGGGTTTTCCCTTAATCTTCCGGATCGGATCTGGCCCGTGTTGAGAAGCACAAAGCATGAGTTGGTAGGGCTGTGCTGCCCTGCAAACCTAAGATACTAAGTCAATAGCGCCTCAATAAGAATGGATTCAATGGATGATTGTTGATTCGATTGTTTGCCGTTGGGCATTCATTTCCATTCATCGCACCCGAAGTACCTCATATCTCATACCTCACTCAACCCCACTAGAACATGGGTACCCAGTAGCATTCTGACGGCATTTCAAATCGATCAAGCAATATGAATGGACCTAAGCAAAACGGCAAAAGGGCCGCTGCAAGCACTCAACTGCCAAGAAATGCTCTGCCGCCATGGCTAGTAACCTTGAATTAGTTTATTTTTGGCGCTGCTTCACCCCCGCTTGCCGTGGCAGCCCGTAGTACTGTAATGGCGTGCGTAGCTTTTCCACACATCATCCATGGATGCTTGTCCAAGTCGAGCTCTCTGCGGCTATGGGCTTACTGGGGCCCTTTCAAGCCTCGCCACGGGCCCTAATTAGGGAGGTTCCAGCTGCTATTCCCTCCTACTAAGCAACTAAGGTATGCGCTTTAGTTACCGACCTACCTTGTCGGTGCAGTCGGAGCCACATGTAAGGGCGGGCTGTGA|upstream_gene_variant|MODIFIER|TRIREDRAFT_119578|gene-TRIREDRAFT_119578|transcript|XM_006961091.1|protein_coding||c.-3309delTinsCCAATATTGCAAATAATGCGAAATAACACGGATAAATAAAGCAATTGCATTGCCATCATCCATCACAGCCACAAATGGTCAATCCCACGTAATCAGTTGTCACGCATTTTCTCACTTTACGAAATAGTGCAAGATGACCTCGGCAGGTGGTTTACGCTTACCAGGTACTCCATAACGTCAATCGATAGTACAAACAATACATACCGTATGCTTGGCCCACCATTCATGGTATTTAAGCATGCACATGTCTCGGACCGCAGTGGCGCCCTGTGCAAGGTACTTTGACGATAGGTGTCCTGTACCAAGAACTTTACGACCTGCTCAGTTCAGGATATCGAATAAAAGTTCCAATGTTCCGCTGCGGGCATCGCCATGCAGGGCGAGACAGCCTCTGAAATCTCTGTAAAAGAGGGGACTGGACGGTCCATCGCACGAGGGGCGATTGTTTAGGCAGGTGAGCACTTGTGACGACGAGGTACCTCTCACCTGAGCTATCCGATGCTGGCGATGGCCTGGAAGAAGCTAGAAAAATAGTATCAGACCAGCTAGTTTCCTATAGCAGATAACAGGTCAGAAATCGGAAGAAGAGATGCCGTTGGGGGCTTTTGTTTGGGGGTTTTCCCTTAATCTTCCGGATCGGATCTGGCCCGTGTTGAGAAGCACAAAGCATGAGTTGGTAGGGCTGTGCTGCCCTGCAAACCTAAGATACTAAGTCAATAGCGCCTCAATAAGAATGGATTCAATGGATGATTGTTGATTCGATTGTTTGCCGTTGGGCATTCATTTCCATTCATCGCACCCGAAGTACCTCATATCTCATACCTCACTCAACCCCACTAGAACATGGGTACCCAGTAGCATTCTGACGGCATTTCAAATCGATCAAGCAATATGAATGGACCTAAGCAAAACGGCAAAAGGGCCGCTGCAAGCACTCAACTGCCAAGAAATGCTCTGCCGCCATGGCTAGTAACCTTGAATTAGTTTATTTTTGGCGCTGCTTCACCCCCGCTTGCCGTGGCAGCCCGTAGTACTGTAATGGCGTGCGTAGCTTTTCCACACATCATCCATGGATGCTTGTCCAAGTCGAGCTCTCTGCGGCTATGGGCTTACTGGGGCCCTTTCAAGCCTCGCCACGGGCCCTAATTAGGGAGGTTCCAGCTGCTATTCCCTCCTACTAAGCAACTAAGGTATGCGCTTTAGTTACCGACCTACCTTGTCGGTGCAGTCGGAGCCACATGTAAGGGCGGGCTGTGA|||||1564|WARNING_TRANSCRIPT_NO_START_CODON,CCAATATTGCAAATAATGCGAAATAACACGGATAAATAAAGCAATTGCATTGCCATCATCCATCACAGCCACAAATGGTCAATCCCACGTAATCAGTTGTCACGCATTTTCTCACTTTACGAAATAGTGCAAGATGACCTCGGCAGGTGGTTTACGCTTACCAGGTACTCCATAACGTCAATCGATAGTACAAACAATACATACCGTATGCTTGGCCCACCATTCATGGTATTTAAGCATGCACATGTCTCGGACCGCAGTGGCGCCCTGTGCAAGGTACTTTGACGATAGGTGTCCTGTACCAAGAACTTTACGACCTGCTCAGTTCAGGATATCGAATAAAAGTTCCAATGTTCCGCTGCGGGCATCGCCATGCAGGGCGAGACAGCCTCTGAAATCTCTGTAAAAGAGGGGACTGGACGGTCCATCGCACGAGGGGCGATTGTTTAGGCAGGTGAGCACTTGTGACGACGAGGTACCTCTCACCTGAGCTATCCGATGCTGGCGATGGCCTGGAAGAAGCTAGAAAAATAGTATCAGACCAGCTAGTTTCCTATAGCAGATAACAGGTCAGAAATCGGAAGAAGAGATGCCGTTGGGGGCTTTTGTTTGGGGGTTTTCCCTTAATCTTCCGGATCGGATCTGGCCCGTGTTGAGAAGCACAAAGCATGAGTTGGTAGGGCTGTGCTGCCCTGCAAACCTAAGATACTAAGTCAATAGCGCCTCAATAAGAATGGATTCAATGGATGATTGTTGATTCGATTGTTTGCCGTTGGGCATTCATTTCCATTCATCGCACCCGAAGTACCTCATATCTCATACCTCACTCAACCCCACTAGAACATGGGTACCCAGTAGCATTCTGACGGCATTTCAAATCGATCAAGCAATATGAATGGACCTAAGCAAAACGGCAAAAGGGCCGCTGCAAGCACTCAACTGCCAAGAAATGCTCTGCCGCCATGGCTAGTAACCTTGAATTAGTTTATTTTTGGCGCTGCTTCACCCCCGCTTGCCGTGGCAGCCCGTAGTACTGTAATGGCGTGCGTAGCTTTTCCACACATCATCCATGGATGCTTGTCCAAGTCGAGCTCTCTGCGGCTATGGGCTTACTGGGGCCCTTTCAAGCCTCGCCACGGGCCCTAATTAGGGAGGTTCCAGCTGCTATTCCCTCCTACTAAGCAACTAAGGTATGCGCTTTAGTTACCGACCTACCTTGTCGGTGCAGTCGGAGCCACATGTAAGGGCGGGCTGTGA|upstream_gene_variant|MODIFIER|exon-XM_006961091.1-1|GENE_exon-XM_006961091.1-1|transcript|rna-XM_006961091.1|protein_coding||c.-1877delAinsCCAATATTGCAAATAATGCGAAATAACACGGATAAATAAAGCAATTGCATTGCCATCATCCATCACAGCCACAAATGGTCAATCCCACGTAATCAGTTGTCACGCATTTTCTCACTTTACGAAATAGTGCAAGATGACCTCGGCAGGTGGTTTACGCTTACCAGGTACTCCATAACGTCAATCGATAGTACAAACAATACATACCGTATGCTTGGCCCACCATTCATGGTATTTAAGCATGCACATGTCTCGGACCGCAGTGGCGCCCTGTGCAAGGTACTTTGACGATAGGTGTCCTGTACCAAGAACTTTACGACCTGCTCAGTTCAGGATATCGAATAAAAGTTCCAATGTTCCGCTGCGGGCATCGCCATGCAGGGCGAGACAGCCTCTGAAATCTCTGTAAAAGAGGGGACTGGACGGTCCATCGCACGAGGGGCGATTGTTTAGGCAGGTGAGCACTTGTGACGACGAGGTACCTCTCACCTGAGCTATCCGATGCTGGCGATGGCCTGGAAGAAGCTAGAAAAATAGTATCAGACCAGCTAGTTTCCTATAGCAGATAACAGGTCAGAAATCGGAAGAAGAGATGCCGTTGGGGGCTTTTGTTTGGGGGTTTTCCCTTAATCTTCCGGATCGGATCTGGCCCGTGTTGAGAAGCACAAAGCATGAGTTGGTAGGGCTGTGCTGCCCTGCAAACCTAAGATACTAAGTCAATAGCGCCTCAATAAGAATGGATTCAATGGATGATTGTTGATTCGATTGTTTGCCGTTGGGCATTCATTTCCATTCATCGCACCCGAAGTACCTCATATCTCATACCTCACTCAACCCCACTAGAACATGGGTACCCAGTAGCATTCTGACGGCATTTCAAATCGATCAAGCAATATGAATGGACCTAAGCAAAACGGCAAAAGGGCCGCTGCAAGCACTCAACTGCCAAGAAATGCTCTGCCGCCATGGCTAGTAACCTTGAATTAGTTTATTTTTGGCGCTGCTTCACCCCCGCTTGCCGTGGCAGCCCGTAGTACTGTAATGGCGTGCGTAGCTTTTCCACACATCATCCATGGATGCTTGTCCAAGTCGAGCTCTCTGCGGCTATGGGCTTACTGGGGCCCTTTCAAGCCTCGCCACGGGCCCTAATTAGGGAGGTTCCAGCTGCTATTCCCTCCTACTAAGCAACTAAGGTATGCGCTTTAGTTACCGACCTACCTTGTCGGTGCAGTCGGAGCCACATGTAAGGGCGGGCTGTGA|||||1564|,CCAATATTGCAAATAATGCGAAATAACACGGATAAATAAAGCAATTGCATTGCCATCATCCATCACAGCCACAAATGGTCAATCCCACGTAATCAGTTGTCACGCATTTTCTCACTTTACGAAATAGTGCAAGATGACCTCGGCAGGTGGTTTACGCTTACCAGGTACTCCATAACGTCAATCGATAGTACAAACAATACATACCGTATGCTTGGCCCACCATTCATGGTATTTAAGCATGCACATGTCTCGGACCGCAGTGGCGCCCTGTGCAAGGTACTTTGACGATAGGTGTCCTGTACCAAGAACTTTACGACCTGCTCAGTTCAGGATATCGAATAAAAGTTCCAATGTTCCGCTGCGGGCATCGCCATGCAGGGCGAGACAGCCTCTGAAATCTCTGTAAAAGAGGGGACTGGACGGTCCATCGCACGAGGGGCGATTGTTTAGGCAGGTGAGCACTTGTGACGACGAGGTACCTCTCACCTGAGCTATCCGATGCTGGCGATGGCCTGGAAGAAGCTAGAAAAATAGTATCAGACCAGCTAGTTTCCTATAGCAGATAACAGGTCAGAAATCGGAAGAAGAGATGCCGTTGGGGGCTTTTGTTTGGGGGTTTTCCCTTAATCTTCCGGATCGGATCTGGCCCGTGTTGAGAAGCACAAAGCATGAGTTGGTAGGGCTGTGCTGCCCTGCAAACCTAAGATACTAAGTCAATAGCGCCTCAATAAGAATGGATTCAATGGATGATTGTTGATTCGATTGTTTGCCGTTGGGCATTCATTTCCATTCATCGCACCCGAAGTACCTCATATCTCATACCTCACTCAACCCCACTAGAACATGGGTACCCAGTAGCATTCTGACGGCATTTCAAATCGATCAAGCAATATGAATGGACCTAAGCAAAACGGCAAAAGGGCCGCTGCAAGCACTCAACTGCCAAGAAATGCTCTGCCGCCATGGCTAGTAACCTTGAATTAGTTTATTTTTGGCGCTGCTTCACCCCCGCTTGCCGTGGCAGCCCGTAGTACTGTAATGGCGTGCGTAGCTTTTCCACACATCATCCATGGATGCTTGTCCAAGTCGAGCTCTCTGCGGCTATGGGCTTACTGGGGCCCTTTCAAGCCTCGCCACGGGCCCTAATTAGGGAGGTTCCAGCTGCTATTCCCTCCTACTAAGCAACTAAGGTATGCGCTTTAGTTACCGACCTACCTTGTCGGTGCAGTCGGAGCCACATGTAAGGGCGGGCTGTGA|upstream_gene_variant|MODIFIER|exon-XM_006961091.1-1|GENE_exon-XM_006961091.1-1|transcript|rna-XM_006961091.1|protein_coding||c.-1878_-1877insCCAATATTGCAAATAATGCGAAATAACACGGATAAATAAAGCAATTGCATTGCCATCATCCATCACAGCCACAAATGGTCAATCCCACGTAATCAGTTGTCACGCATTTTCTCACTTTACGAAATAGTGCAAGATGACCTCGGCAGGTGGTTTACGCTTACCAGGTACTCCATAACGTCAATCGATAGTACAAACAATACATACCGTATGCTTGGCCCACCATTCATGGTATTTAAGCATGCACATGTCTCGGACCGCAGTGGCGCCCTGTGCAAGGTACTTTGACGATAGGTGTCCTGTACCAAGAACTTTACGACCTGCTCAGTTCAGGATATCGAATAAAAGTTCCAATGTTCCGCTGCGGGCATCGCCATGCAGGGCGAGACAGCCTCTGAAATCTCTGTAAAAGAGGGGACTGGACGGTCCATCGCACGAGGGGCGATTGTTTAGGCAGGTGAGCACTTGTGACGACGAGGTACCTCTCACCTGAGCTATCCGATGCTGGCGATGGCCTGGAAGAAGCTAGAAAAATAGTATCAGACCAGCTAGTTTCCTATAGCAGATAACAGGTCAGAAATCGGAAGAAGAGATGCCGTTGGGGGCTTTTGTTTGGGGGTTTTCCCTTAATCTTCCGGATCGGATCTGGCCCGTGTTGAGAAGCACAAAGCATGAGTTGGTAGGGCTGTGCTGCCCTGCAAACCTAAGATACTAAGTCAATAGCGCCTCAATAAGAATGGATTCAATGGATGATTGTTGATTCGATTGTTTGCCGTTGGGCATTCATTTCCATTCATCGCACCCGAAGTACCTCATATCTCATACCTCACTCAACCCCACTAGAACATGGGTACCCAGTAGCATTCTGACGGCATTTCAAATCGATCAAGCAATATGAATGGACCTAAGCAAAACGGCAAAAGGGCCGCTGCAAGCACTCAACTGCCAAGAAATGCTCTGCCGCCATGGCTAGTAACCTTGAATTAGTTTATTTTTGGCGCTGCTTCACCCCCGCTTGCCGTGGCAGCCCGTAGTACTGTAATGGCGTGCGTAGCTTTTCCACACATCATCCATGGATGCTTGTCCAAGTCGAGCTCTCTGCGGCTATGGGCTTACTGGGGCCCTTTCAAGCCTCGCCACGGGCCCTAATTAGGGAGGTTCCAGCTGCTATTCCCTCCTACTAAGCAACTAAGGTATGCGCTTTAGTTACCGACCTACCTTGTCGGTGCAGTCGGAGCCACATGTAAGGGCGGGCTGTGA|||||1564|,CCAATATTGCAAATAATGCGAAATAACACGGATAAATAAAGCAATTGCATTGCCATCATCCATCACAGCCACAAATGGTCAATCCCACGTAATCAGTTGTCACGCATTTTCTCACTTTACGAAATAGTGCAAGATGACCTCGGCAGGTGGTTTACGCTTACCAGGTACTCCATAACGTCAATCGATAGTACAAACAATACATACCGTATGCTTGGCCCACCATTCATGGTATTTAAGCATGCACATGTCTCGGACCGCAGTGGCGCCCTGTGCAAGGTACTTTGACGATAGGTGTCCTGTACCAAGAACTTTACGACCTGCTCAGTTCAGGATATCGAATAAAAGTTCCAATGTTCCGCTGCGGGCATCGCCATGCAGGGCGAGACAGCCTCTGAAATCTCTGTAAAAGAGGGGACTGGACGGTCCATCGCACGAGGGGCGATTGTTTAGGCAGGTGAGCACTTGTGACGACGAGGTACCTCTCACCTGAGCTATCCGATGCTGGCGATGGCCTGGAAGAAGCTAGAAAAATAGTATCAGACCAGCTAGTTTCCTATAGCAGATAACAGGTCAGAAATCGGAAGAAGAGATGCCGTTGGGGGCTTTTGTTTGGGGGTTTTCCCTTAATCTTCCGGATCGGATCTGGCCCGTGTTGAGAAGCACAAAGCATGAGTTGGTAGGGCTGTGCTGCCCTGCAAACCTAAGATACTAAGTCAATAGCGCCTCAATAAGAATGGATTCAATGGATGATTGTTGATTCGATTGTTTGCCGTTGGGCATTCATTTCCATTCATCGCACCCGAAGTACCTCATATCTCATACCTCACTCAACCCCACTAGAACATGGGTACCCAGTAGCATTCTGACGGCATTTCAAATCGATCAAGCAATATGAATGGACCTAAGCAAAACGGCAAAAGGGCCGCTGCAAGCACTCAACTGCCAAGAAATGCTCTGCCGCCATGGCTAGTAACCTTGAATTAGTTTATTTTTGGCGCTGCTTCACCCCCGCTTGCCGTGGCAGCCCGTAGTACTGTAATGGCGTGCGTAGCTTTTCCACACATCATCCATGGATGCTTGTCCAAGTCGAGCTCTCTGCGGCTATGGGCTTACTGGGGCCCTTTCAAGCCTCGCCACGGGCCCTAATTAGGGAGGTTCCAGCTGCTATTCCCTCCTACTAAGCAACTAAGGTATGCGCTTTAGTTACCGACCTACCTTGTCGGTGCAGTCGGAGCCACATGTAAGGGCGGGCTGTGA|upstream_gene_variant|MODIFIER|exon-XM_006961091.1-1|GENE_exon-XM_006961091.1-1|transcript|rna-XM_006961091.1|protein_coding||c.-1877delGinsCCAATATTGCAAATAATGCGAAATAACACGGATAAATAAAGCAATTGCATTGCCATCATCCATCACAGCCACAAATGGTCAATCCCACGTAATCAGTTGTCACGCATTTTCTCACTTTACGAAATAGTGCAAGATGACCTCGGCAGGTGGTTTACGCTTACCAGGTACTCCATAACGTCAATCGATAGTACAAACAATACATACCGTATGCTTGGCCCACCATTCATGGTATTTAAGCATGCACATGTCTCGGACCGCAGTGGCGCCCTGTGCAAGGTACTTTGACGATAGGTGTCCTGTACCAAGAACTTTACGACCTGCTCAGTTCAGGATATCGAATAAAAGTTCCAATGTTCCGCTGCGGGCATCGCCATGCAGGGCGAGACAGCCTCTGAAATCTCTGTAAAAGAGGGGACTGGACGGTCCATCGCACGAGGGGCGATTGTTTAGGCAGGTGAGCACTTGTGACGACGAGGTACCTCTCACCTGAGCTATCCGATGCTGGCGATGGCCTGGAAGAAGCTAGAAAAATAGTATCAGACCAGCTAGTTTCCTATAGCAGATAACAGGTCAGAAATCGGAAGAAGAGATGCCGTTGGGGGCTTTTGTTTGGGGGTTTTCCCTTAATCTTCCGGATCGGATCTGGCCCGTGTTGAGAAGCACAAAGCATGAGTTGGTAGGGCTGTGCTGCCCTGCAAACCTAAGATACTAAGTCAATAGCGCCTCAATAAGAATGGATTCAATGGATGATTGTTGATTCGATTGTTTGCCGTTGGGCATTCATTTCCATTCATCGCACCCGAAGTACCTCATATCTCATACCTCACTCAACCCCACTAGAACATGGGTACCCAGTAGCATTCTGACGGCATTTCAAATCGATCAAGCAATATGAATGGACCTAAGCAAAACGGCAAAAGGGCCGCTGCAAGCACTCAACTGCCAAGAAATGCTCTGCCGCCATGGCTAGTAACCTTGAATTAGTTTATTTTTGGCGCTGCTTCACCCCCGCTTGCCGTGGCAGCCCGTAGTACTGTAATGGCGTGCGTAGCTTTTCCACACATCATCCATGGATGCTTGTCCAAGTCGAGCTCTCTGCGGCTATGGGCTTACTGGGGCCCTTTCAAGCCTCGCCACGGGCCCTAATTAGGGAGGTTCCAGCTGCTATTCCCTCCTACTAAGCAACTAAGGTATGCGCTTTAGTTACCGACCTACCTTGTCGGTGCAGTCGGAGCCACATGTAAGGGCGGGCTGTGA|||||1564|,CCAATATTGCAAATAATGCGAAATAACACGGATAAATAAAGCAATTGCATTGCCATCATCCATCACAGCCACAAATGGTCAATCCCACGTAATCAGTTGTCACGCATTTTCTCACTTTACGAAATAGTGCAAGATGACCTCGGCAGGTGGTTTACGCTTACCAGGTACTCCATAACGTCAATCGATAGTACAAACAATACATACCGTATGCTTGGCCCACCATTCATGGTATTTAAGCATGCACATGTCTCGGACCGCAGTGGCGCCCTGTGCAAGGTACTTTGACGATAGGTGTCCTGTACCAAGAACTTTACGACCTGCTCAGTTCAGGATATCGAATAAAAGTTCCAATGTTCCGCTGCGGGCATCGCCATGCAGGGCGAGACAGCCTCTGAAATCTCTGTAAAAGAGGGGACTGGACGGTCCATCGCACGAGGGGCGATTGTTTAGGCAGGTGAGCACTTGTGACGACGAGGTACCTCTCACCTGAGCTATCCGATGCTGGCGATGGCCTGGAAGAAGCTAGAAAAATAGTATCAGACCAGCTAGTTTCCTATAGCAGATAACAGGTCAGAAATCGGAAGAAGAGATGCCGTTGGGGGCTTTTGTTTGGGGGTTTTCCCTTAATCTTCCGGATCGGATCTGGCCCGTGTTGAGAAGCACAAAGCATGAGTTGGTAGGGCTGTGCTGCCCTGCAAACCTAAGATACTAAGTCAATAGCGCCTCAATAAGAATGGATTCAATGGATGATTGTTGATTCGATTGTTTGCCGTTGGGCATTCATTTCCATTCATCGCACCCGAAGTACCTCATATCTCATACCTCACTCAACCCCACTAGAACATGGGTACCCAGTAGCATTCTGACGGCATTTCAAATCGATCAAGCAATATGAATGGACCTAAGCAAAACGGCAAAAGGGCCGCTGCAAGCACTCAACTGCCAAGAAATGCTCTGCCGCCATGGCTAGTAACCTTGAATTAGTTTATTTTTGGCGCTGCTTCACCCCCGCTTGCCGTGGCAGCCCGTAGTACTGTAATGGCGTGCGTAGCTTTTCCACACATCATCCATGGATGCTTGTCCAAGTCGAGCTCTCTGCGGCTATGGGCTTACTGGGGCCCTTTCAAGCCTCGCCACGGGCCCTAATTAGGGAGGTTCCAGCTGCTATTCCCTCCTACTAAGCAACTAAGGTATGCGCTTTAGTTACCGACCTACCTTGTCGGTGCAGTCGGAGCCACATGTAAGGGCGGGCTGTGA|upstream_gene_variant|MODIFIER|exon-XM_006961091.1-1|GENE_exon-XM_006961091.1-1|transcript|rna-XM_006961091.1|protein_coding||c.-1877delTinsCCAATATTGCAAATAATGCGAAATAACACGGATAAATAAAGCAATTGCATTGCCATCATCCATCACAGCCACAAATGGTCAATCCCACGTAATCAGTTGTCACGCATTTTCTCACTTTACGAAATAGTGCAAGATGACCTCGGCAGGTGGTTTACGCTTACCAGGTACTCCATAACGTCAATCGATAGTACAAACAATACATACCGTATGCTTGGCCCACCATTCATGGTATTTAAGCATGCACATGTCTCGGACCGCAGTGGCGCCCTGTGCAAGGTACTTTGACGATAGGTGTCCTGTACCAAGAACTTTACGACCTGCTCAGTTCAGGATATCGAATAAAAGTTCCAATGTTCCGCTGCGGGCATCGCCATGCAGGGCGAGACAGCCTCTGAAATCTCTGTAAAAGAGGGGACTGGACGGTCCATCGCACGAGGGGCGATTGTTTAGGCAGGTGAGCACTTGTGACGACGAGGTACCTCTCACCTGAGCTATCCGATGCTGGCGATGGCCTGGAAGAAGCTAGAAAAATAGTATCAGACCAGCTAGTTTCCTATAGCAGATAACAGGTCAGAAATCGGAAGAAGAGATGCCGTTGGGGGCTTTTGTTTGGGGGTTTTCCCTTAATCTTCCGGATCGGATCTGGCCCGTGTTGAGAAGCACAAAGCATGAGTTGGTAGGGCTGTGCTGCCCTGCAAACCTAAGATACTAAGTCAATAGCGCCTCAATAAGAATGGATTCAATGGATGATTGTTGATTCGATTGTTTGCCGTTGGGCATTCATTTCCATTCATCGCACCCGAAGTACCTCATATCTCATACCTCACTCAACCCCACTAGAACATGGGTACCCAGTAGCATTCTGACGGCATTTCAAATCGATCAAGCAATATGAATGGACCTAAGCAAAACGGCAAAAGGGCCGCTGCAAGCACTCAACTGCCAAGAAATGCTCTGCCGCCATGGCTAGTAACCTTGAATTAGTTTATTTTTGGCGCTGCTTCACCCCCGCTTGCCGTGGCAGCCCGTAGTACTGTAATGGCGTGCGTAGCTTTTCCACACATCATCCATGGATGCTTGTCCAAGTCGAGCTCTCTGCGGCTATGGGCTTACTGGGGCCCTTTCAAGCCTCGCCACGGGCCCTAATTAGGGAGGTTCCAGCTGCTATTCCCTCCTACTAAGCAACTAAGGTATGCGCTTTAGTTACCGACCTACCTTGTCGGTGCAGTCGGAGCCACATGTAAGGGCGGGCTGTGA|||||1564|,CCAATATTGCAAATAATGCGAAATAACACGGATAAATAAAGCAATTGCATTGCCATCATCCATCACAGCCACAAATGGTCAATCCCACGTAATCAGTTGTCACGCATTTTCTCACTTTACGAAATAGTGCAAGATGACCTCGGCAGGTGGTTTACGCTTACCAGGTACTCCATAACGTCAATCGATAGTACAAACAATACATACCGTATGCTTGGCCCACCATTCATGGTATTTAAGCATGCACATGTCTCGGACCGCAGTGGCGCCCTGTGCAAGGTACTTTGACGATAGGTGTCCTGTACCAAGAACTTTACGACCTGCTCAGTTCAGGATATCGAATAAAAGTTCCAATGTTCCGCTGCGGGCATCGCCATGCAGGGCGAG
CAGCCTCTGAAATCTCTGTAAAAGAGGGGACTGGACGGTCCATCGCACGAGGGGCGATTGTTTAGGCAGGTGAGCACTTGTGACGACGAGGTACCTCTCACCTGAGCTATCCGATGCTGGCGATGGCCTGGAAGAAGCTAGAAAAATAGTATCAGACCAGCTAGTTTCCTATAGCAGATAACAGGTCAGAAATCGGAAGAAGAGATGCCGTTGGGGGCTTTTGTTTGGGGGTTTTCCCTTAATCTTCCGGATCGGATCTGGCCCGTGTTGAGAAGCACAAAGCATGAGTTGGTAGGGCTGTGCTGCCCTGCAAACCTAAGATACTAAGTCAATAGCGCCTCAATAAGAATGGATTCAATGGATGATTGTTGATTCGATTGTTTGCCGTTGGGCATTCATTTCCATTCATCGCACCCGAAGTACCTCATATCTCATACCTCACTCAACCCCACTAGAACATGGGTACCCAGTAGCATTCTGACGGCATTTCAAATCGATCAAGCAATATGAATGGACCTAAGCAAAACGGCAAAAGGGCCGCTGCAAGCACTCAACTGCCAAGAAATGCTCTGCCGCCATGGCTAGTAACCTTGAATTAGTTTATTTTTGGCGCTGCTTCACCCCCGCTTGCCGTGGCAGCCCGTAGTACTGTAATGGCGTGCGTAGCTTTTCCACACATCATCCATGGATGCTTGTCCAAGTCGAGCTCTCTGCGGCTATGGGCTTACTGGGGCCCTTTCAAGCCTCGCCACGGGCCCTAATTAGGGAGGTTCCAGCTGCTATTCCCTCCTACTAAGCAACTAAGGTATGCGCTTTAGTTACCGACCTACCTTGTCGGTGCAGTCGGAGCCACATGTAAGGGCGGGCTGTGA|upstream_gene_variant|MODIFIER|TRIREDRAFT_102487|gene-TRIREDRAFT_102487|transcript|XM_006961495.1|protein_coding||c.-5349delAinsCCAATATTGCAAATAATGCGAAATAACACGGATAAATAAAGCAATTGCATTGCCATCATCCATCACAGCCACAAATGGTCAATCCCACGTAATCAGTTGTCACGCATTTTCTCACTTTACGAAATAGTGCAAGATGACCTCGGCAGGTGGTTTACGCTTACCAGGTACTCCATAACGTCAATCGATAGTACAAACAATACATACCGTATGCTTGGCCCACCATTCATGGTATTTAAGCATGCACATGTCTCGGACCGCAGTGGCGCCCTGTGCAAGGTACTTTGACGATAGGTGTCCTGTACCAAGAACTTTACGACCTGCTCAGTTCAGGATATCGAATAAAAGTTCCAATGTTCCGCTGCGGGCATCGCCATGCAGGGCGAGACAGCCTCTGAAATCTCTGTAAAAGAGGGGACTGGACGGTCCATCGCACGAGGGGCGATTGTTTAGGCAGGTGAGCACTTGTGACGACGAGGTACCTCTCACCTGAGCTATCCGATGCTGGCGATGGCCTGGAAGAAGCTAGAAAAATAGTATCAGACCAGCTAGTTTCCTATAGCAGATAACAGGTCAGAAATCGGAAGAAGAGATGCCGTTGGGGGCTTTTGTTTGGGGGTTTTCCCTTAATCTTCCGGATCGGATCTGGCCCGTGTTGAGAAGCACAAAGCATGAGTTGGTAGGGCTGTGCTGCCCTGCAAACCTAAGATACTAAGTCAATAGCGCCTCAATAAGAATGGATTCAATGGATGATTGTTGATTCGATTGTTTGCCGTTGGGCATTCATTTCCATTCATCGCACCCGAAGTACCTCATATCTCATACCTCACTCAACCCCACTAGAACATGGGTACCCAGTAGCATTCTGACGGCATTTCAAATCGATCAAGCAATATGAATGGACCTAAGCAAAACGGCAAAAGGGCCGCTGCAAGCACTCAACTGCCAAGAAATGCTCTGCCGCCATGGCTAGTAACCTTGAATTAGTTTATTTTTGGCGCTGCTTCACCCCCGCTTGCCGTGGCAGCCCGTAGTACTGTAATGGCGTGCGTAGCTTTTCCACACATCATCCATGGATGCTTGTCCAAGTCGAGCTCTCTGCGGCTATGGGCTTACTGGGGCCCTTTCAAGCCTCGCCACGGGCCCTAATTAGGGAGGTTCCAGCTGCTATTCCCTCCTACTAAGCAACTAAGGTATGCGCTTTAGTTACCGACCTACCTTGTCGGTGCAGTCGGAGCCACATGTAAGGGCGGGCTGTGA|||||3669|WARNING_TRANSCRIPT_NO_START_CODON,CCAATATTGCAAATAATGCGAAATAACACGGATAAATAAAGCAATTGCATTGCCATCATCCATCACAGCCACAAATGGTCAATCCCACGTAATCAGTTGTCACGCATTTTCTCACTTTACGAAATAGTGCAAGATGACCTCGGCAGGTGGTTTACGCTTACCAGGTACTCCATAACGTCAATCGATAGTACAAACAATACATACCGTATGCTTGGCCCACCATTCATGGTATTTAAGCATGCACATGTCTCGGACCGCAGTGGCGCCCTGTGCAAGGTACTTTGACGATAGGTGTCCTGTACCAAGAACTTTACGACCTGCTCAGTTCAGGATATCGAATAAAAGTTCCAATGTTCCGCTGCGGGCATCGCCATGCAGGGCGAGACAGCCTCTGAAATCTCTGTAAAAGAGGGGACTGGACGGTCCATCGCACGAGGGGCGATTGTTTAGGCAGGTGAGCACTTGTGACGACGAGGTACCTCTCACCTGAGCTATCCGATGCTGGCGATGGCCTGGAAGAAGCTAGAAAAATAGTATCAGACCAGCTAGTTTCCTATAGCAGATAACAGGTCAGAAATCGGAAGAAGAGATGCCGTTGGGGGCTTTTGTTTGGGGGTTTTCCCTTAATCTTCCGGATCGGATCTGGCCCGTGTTGAGAAGCACAAAGCATGAGTTGGTAGGGCTGTGCTGCCCTGCAAACCTAAGATACTAAGTCAATAGCGCCTCAATAAGAATGGATTCAATGGATGATTGTTGATTCGATTGTTTGCCGTTGGGCATTCATTTCCATTCATCGCACCCGAAGTACCTCATATCTCATACCTCACTCAACCCCACTAGAACATGGGTACCCAGTAGCATTCTGACGGCATTTCAAATCGATCAAGCAATATGAATGGACCTAAGCAAAACGGCAAAAGGGCCGCTGCAAGCACTCAACTGCCAAGAAATGCTCTGCCGCCATGGCTAGTAACCTTGAATTAGTTTATTTTTGGCGCTGCTTCACCCCCGCTTGCCGTGGCAGCCCGTAGTACTGTAATGGCGTGCGTAGCTTTTCCACACATCATCCATGGATGCTTGTCCAAGTCGAGCTCTCTGCGGCTATGGGCTTACTGGGGCCCTTTCAAGCCTCGCCACGGGCCCTAATTAGGGAGGTTCCAGCTGCTATTCCCTCCTACTAAGCAACTAAGGTATGCGCTTTAGTTACCGACCTACCTTGTCGGTGCAGTCGGAGCCACATGTAAGGGCGGGCTGTGA|upstream_gene_variant|MODIFIER|TRIREDRAFT_102487|gene-TRIREDRAFT_102487|transcript|XM_006961495.1|protein_coding||c.-5350_-5349insCCAATATTGCAAATAATGCGAAATAACACGGATAAATAAAGCAATTGCATTGCCATCATCCATCACAGCCACAAATGGTCAATCCCACGTAATCAGTTGTCACGCATTTTCTCACTTTACGAAATAGTGCAAGATGACCTCGGCAGGTGGTTTACGCTTACCAGGTACTCCATAACGTCAATCGATAGTACAAACAATACATACCGTATGCTTGGCCCACCATTCATGGTATTTAAGCATGCACATGTCTCGGACCGCAGTGGCGCCCTGTGCAAGGTACTTTGACGATAGGTGTCCTGTACCAAGAACTTTACGACCTGCTCAGTTCAGGATATCGAATAAAAGTTCCAATGTTCCGCTGCGGGCATCGCCATGCAGGGCGAGACAGCCTCTGAAATCTCTGTAAAAGAGGGGACTGGACGGTCCATCGCACGAGGGGCGATTGTTTAGGCAGGTGAGCACTTGTGACGACGAGGTACCTCTCACCTGAGCTATCCGATGCTGGCGATGGCCTGGAAGAAGCTAGAAAAATAGTATCAGACCAGCTAGTTTCCTATAGCAGATAACAGGTCAGAAATCGGAAGAAGAGATGCCGTTGGGGGCTTTTGTTTGGGGGTTTTCCCTTAATCTTCCGGATCGGATCTGGCCCGTGTTGAGAAGCACAAAGCATGAGTTGGTAGGGCTGTGCTGCCCTGCAAACCTAAGATACTAAGTCAATAGCGCCTCAATAAGAATGGATTCAATGGATGATTGTTGATTCGATTGTTTGCCGTTGGGCATTCATTTCCATTCATCGCACCCGAAGTACCTCATATCTCATACCTCACTCAACCCCACTAGAACATGGGTACCCAGTAGCATTCTGACGGCATTTCAAATCGATCAAGCAATATGAATGGACCTAAGCAAAACGGCAAAAGGGCCGCTGCAAGCACTCAACTGCCAAGAAATGCTCTGCCGCCATGGCTAGTAACCTTGAATTAGTTTATTTTTGGCGCTGCTTCACCCCCGCTTGCCGTGGCAGCCCGTAGTACTGTAATGGCGTGCGTAGCTTTTCCACACATCATCCATGGATGCTTGTCCAAGTCGAGCTCTCTGCGGCTATGGGCTTACTGGGGCCCTTTCAAGCCTCGCCACGGGCCCTAATTAGGGAGGTTCCAGCTGCTATTCCCTCCTACTAAGCAACTAAGGTATGCGCTTTAGTTACCGACCTACCTTGTCGGTGCAGTCGGAGCCACATGTAAGGGCGGGCTGTGA|||||3669|WARNING_TRANSCRIPT_NO_START_CODON,CCAATATTGCAAATAATGCGAAATAACACGGATAAATAAAGCAATTGCATTGCCATCATCCATCACAGCCACAAATGGTCAATCCCACGTAATCAGTTGTCACGCATTTTCTCACTTTACGAAATAGTGCAAGATGACCTCGGCAGGTGGTTTACGCTTACCAGGTACTCCATAACGTCAATCGATAGTACAAACAATACATACCGTATGCTTGGCCCACCATTCATGGTATTTAAGCATGCACATGTCTCGGACCGCAGTGGCGCCCTGTGCAAGGTACTTTGACGATAGGTGTCCTGTACCAAGAACTTTACGACCTGCTCAGTTCAGGATATCGAATAAAAGTTCCAATGTTCCGCTGCGGGCATCGCCATGCAGGGCGAGACAGCCTCTGAAATCTCTGTAAAAGAGGGGACTGGACGGTCCATCGCACGAGGGGCGATTGTTTAGGCAGGTGAGCACTTGTGACGACGAGGTACCTCTCACCTGAGCTATCCGATGCTGGCGATGGCCTGGAAGAAGCTAGAAAAATAGTATCAGACCAGCTAGTTTCCTATAGCAGATAACAGGTCAGAAATCGGAAGAAGAGATGCCGTTGGGGGCTTTTGTTTGGGGGTTTTCCCTTAATCTTCCGGATCGGATCTGGCCCGTGTTGAGAAGCACAAAGCATGAGTTGGTAGGGCTGTGCTGCCCTGCAAACCTAAGATACTAAGTCAATAGCGCCTCAATAAGAATGGATTCAATGGATGATTGTTGATTCGATTGTTTGCCGTTGGGCATTCATTTCCATTCATCGCACCCGAAGTACCTCATATCTCATACCTCACTCAACCCCACTAGAACATGGGTACCCAGTAGCATTCTGACGGCATTTCAAATCGATCAAGCAATATGAATGGACCTAAGCAAAACGGCAAAAGGGCCGCTGCAAGCACTCAACTGCCAAGAAATGCTCTGCCGCCATGGCTAGTAACCTTGAATTAGTTTATTTTTGGCGCTGCTTCACCCCCGCTTGCCGTGGCAGCCCGTAGTACTGTAATGGCGTGCGTAGCTTTTCCACACATCATCCATGGATGCTTGTCCAAGTCGAGCTCTCTGCGGCTATGGGCTTACTGGGGCCCTTTCAAGCCTCGCCACGGGCCCTAATTAGGGAGGTTCCAGCTGCTATTCCCTCCTACTAAGCAACTAAGGTATGCGCTTTAGTTACCGACCTACCTTGTCGGTGCAGTCGGAGCCACATGTAAGGGCGGGCTGTGA|upstream_gene_variant|MODIFIER|TRIREDRAFT_102487|gene-TRIREDRAFT_102487|transcript|XM_006961495.1|protein_coding||c.-5349delGinsCCAATATTGCAAATAATGCGAAATAACACGGATAAATAAAGCAATTGCATTGCCATCATCCATCACAGCCACAAATGGTCAATCCCACGTAATCAGTTGTCACGCATTTTCTCACTTTACGAAATAGTGCAAGATGACCTCGGCAGGTGGTTTACGCTTACCAGGTACTCCATAACGTCAATCGATAGTACAAACAATACATACCGTATGCTTGGCCCACCATTCATGGTATTTAAGCATGCACATGTCTCGGACCGCAGTGGCGCCCTGTGCAAGGTACTTTGACGATAGGTGTCCTGTACCAAGAACTTTACGACCTGCTCAGTTCAGGATATCGAATAAAAGTTCCAATGTTCCGCTGCGGGCATCGCCATGCAGGGCGAGACAGCCTCTGAAATCTCTGTAAAAGAGGGGACTGGACGGTCCATCGCACGAGGGGCGATTGTTTAGGCAGGTGAGCACTTGTGACGACGAGGTACCTCTCACCTGAGCTATCCGATGCTGGCGATGGCCTGGAAGAAGCTAGAAAAATAGTATCAGACCAGCTAGTTTCCTATAGCAGATAACAGGTCAGAAATCGGAAGAAGAGATGCCGTTGGGGGCTTTTGTTTGGGGGTTTTCCCTTAATCTTCCGGATCGGATCTGGCCCGTGTTGAGAAGCACAAAGCATGAGTTGGTAGGGCTGTGCTGCCCTGCAAACCTAAGATACTAAGTCAATAGCGCCTCAATAAGAATGGATTCAATGGATGATTGTTGATTCGATTGTTTGCCGTTGGGCATTCATTTCCATTCATCGCACCCGAAGTACCTCATATCTCATACCTCACTCAACCCCACTAGAACATGGGTACCCAGTAGCATTCTGACGGCATTTCAAATCGATCAAGCAATATGAATGGACCTAAGCAAAACGGCAAAAGGGCCGCTGCAAGCACTCAACTGCCAAGAAATGCTCTGCCGCCATGGCTAGTAACCTTGAATTAGTTTATTTTTGGCGCTGCTTCACCCCCGCTTGCCGTGGCAGCCCGTAGTACTGTAATGGCGTGCGTAGCTTTTCCACACATCATCCATGGATGCTTGTCCAAGTCGAGCTCTCTGCGGCTATGGGCTTACTGGGGCCCTTTCAAGCCTCGCCACGGGCCCTAATTAGGGAGGTTCCAGCTGCTATTCCCTCCTACTAAGCAACTAAGGTATGCGCTTTAGTTACCGACCTACCTTGTCGGTGCAGTCGGAGCCACATGTAAGGGCGGGCTGTGA|||||3669|WARNING_TRANSCRIPT_NO_START_CODON,CCAATATTGCAAATAATGCGAAATAACACGGATAAATAAAGCAATTGCATTGCCATCATCCATCACAGCCACAAATGGTCAATCCCACGTAATCAGTTGTCACGCATTTTCTCACTTTACGAAATAGTGCAAGATGACCTCGGCAGGTGGTTTACGCTTACCAGGTACTCCATAACGTCAATCGATAGTACAAACAATACATACCGTATGCTTGGCCCACCATTCATGGTATTTAAGCATGCACATGTCTCGGACCGCAGTGGCGCCCTGTGCAAGGTACTTTGACGATAGGTGTCCTGTACCAAGAACTTTACGACCTGCTCAGTTCAGGATATCGAATAAAAGTTCCAATGTTCCGCTGCGGGCATCGCCATGCAGGGCGAGACAGCCTCTGAAATCTCTGTAAAAGAGGGGACTGGACGGTCCATCGCACGAGGGGCGATTGTTTAGGCAGGTGAGCACTTGTGACGACGAGGTACCTCTCACCTGAGCTATCCGATGCTGGCGATGGCCTGGAAGAAGCTAGAAAAATAGTATCAGACCAGCTAGTTTCCTATAGCAGATAACAGGTCAGAAATCGGAAGAAGAGATGCCGTTGGGGGCTTTTGTTTGGGGGTTTTCCCTTAATCTTCCGGATCGGATCTGGCCCGTGTTGAGAAGCACAAAGCATGAGTTGGTAGGGCTGTGCTGCCCTGCAAACCTAAGATACTAAGTCAATAGCGCCTCAATAAGAATGGATTCAATGGATGATTGTTGATTCGATTGTTTGCCGTTGGGCATTCATTTCCATTCATCGCACCCGAAGTACCTCATATCTCATACCTCACTCAACCCCACTAGAACATGGGTACCCAGTAGCATTCTGACGGCATTTCAAATCGATCAAGCAATATGAATGGACCTAAGCAAAACGGCAAAAGGGCCGCTGCAAGCACTCAACTGCCAAGAAATGCTCTGCCGCCATGGCTAGTAACCTTGAATTAGTTTATTTTTGGCGCTGCTTCACCCCCGCTTGCCGTGGCAGCCCGTAGTACTGTAATGGCGTGCGTAGCTTTTCCACACATCATCCATGGATGCTTGTCCAAGTCGAGCTCTCTGCGGCTATGGGCTTACTGGGGCCCTTTCAAGCCTCGCCACGGGCCCTAATTAGGGAGGTTCCAGCTGCTATTCCCTCCTACTAAGCAACTAAGGTATGCGCTTTAGTTACCGACCTACCTTGTCGGTGCAGTCGGAGCCACATGTAAGGGCGGGCTGTGA|upstream_gene_variant|MODIFIER|TRIREDRAFT_102487|gene-TRIREDRAFT_102487|transcript|XM_006961495.1|protein_coding||c.-5349delTinsCCAATATTGCAAATAATGCGAAATAACACGGATAAATAAAGCAATTGCATTGCCATCATCCATCACAGCCACAAATGGTCAATCCCACGTAATCAGTTGTCACGCATTTTCTCACTTTACGAAATAGTGCAAGATGACCTCGGCAGGTGGTTTACGCTTACCAGGTACTCCATAACGTCAATCGATAGTACAAACAATACATACCGTATGCTTGGCCCACCATTCATGGTATTTAAGCATGCACATGTCTCGGACCGCAGTGGCGCCCTGTGCAAGGTACTTTGACGATAGGTGTCCTGTACCAAGAACTTTACGACCTGCTCAGTTCAGGATATCGAATAAAAGTTCCAATGTTCCGCTGCGGGCATCGCCATGCAGGGCGAGACAGCCTCTGAAATCTCTGTAAAAGAGGGGACTGGACGGTCCATCGCACGAGGGGCGATTGTTTAGGCAGGTGAGCACTTGTGACGACGAGGTACCTCTCACCTGAGCTATCCGATGCTGGCGATGGCCTGGAAGAAGCTAGAAAAATAGTATCAGACCAGCTAGTTTCCTATAGCAGATAACAGGTCAGAAATCGGAAGAAGAGATGCCGTTGGGGGCTTTTGTTTGGGGGTTTTCCCTTAATCTTCCGGATCGGATCTGGCCCGTGTTGAGAAGCACAAAGCATGAGTTGGTAGGGCTGTGCTGCCCTGCAAACCTAAGATACTAAGTCAATAGCGCCTCAATAAGAATGGATTCAATGGATGATTGTTGATTCGATTGTTTGCCGTTGGGCATTCATTTCCATTCATCGCACCCGAAGTACCTCATATCTCATACCTCACTCAACCCCACTAGAACATGGGTACCCAGTAGCATTCTGACGGCATTTCAAATCGATCAAGCAATATGAATGGACCTAAGCAAAACGGCAAAAGGGCCGCTGCAAGCACTCAACTGCCAAGAAATGCTCTGCCGCCATGGCTAGTAACCTTGAATTAGTTTATTTTTGGCGCTGCTTCACCCCCGCTTGCCGTGGCAGCCCGTAGTACTGTAATGGCGTGCGTAGCTTTTCCACACATCATCCATGGATGCTTGTCCAAGTCGAGCTCTCTGCGGCTATGGGCTTACTGGGGCCCTTTCAAGCCTCGCCACGGGCCCTAATTAGGGAGGTTCCAGCTGCTATTCCCTCCTACTAAGCAACTAAGGTATGCGCTTTAGTTACCGACCTACCTTGTCGGTGCAGTCGGAGCCACATGTAAGGGCGGGCTGTGA|||||3669|WARNING_TRANSCRIPT_NO_START_CODON,CCAATATTGCAAATAATGCGAAATAACACGGATAAATAAAGCAATTGCATTGCCATCATCCATCACAGCCACAAATGGTCAATCCCACGTAATCAGTTGTCACGCATTTTCTCACTTTACGAAATAGTGCAAGATGACCTCGGCAGGTGGTTTACGCTTACCAGGTACTCCATAACGTCAATCGATAGTACAAACAATACATACCGTATGCTTGGCCCACCATTCATGGTATTTAAGCATGCACATGTCTCGGACCGCAGTGGCGCCCTGTGCAAGGTACTTTGACGATAGGTGTCCTGTACCAAGAACTTTACGACCTGCTCAGTTCAGGATATCGAATAAAAGTTCCAATGTTCCGCTGCGGGCATCGCCATGCAGGGCGAGACAGCCTCTGAAATCTCTGTAAAAGAGGGGACTGGACGGTCCATCGCACGAGGGGCGATTGTTTAGGCAGGTGAGCACTTGTGACGACGAGGTACCTCTCACCTGAGCTATCCGATGCTGGCGATGGCCTGGAAGAAGCTAGAAAAATAGTATCAGACCAGCTAGTTTCCTATAGCAGATAACAGGTCAGAAATCGGAAGAAGAGATGCCGTTGGGGGCTTTTGTTTGGGGGTTTTCCCTTAATCTTCCGGATCGGATCTGGCCCGTGTTGAGAAGCACAAAGCATGAGTTGGTAGGGCTGTGCTGCCCTGCAAACCTAAGATACTAAGTCAATAGCGCCTCAATAAGAATGGATTCAATGGATGATTGTTGATTCGATTGTTTGCCGTTGGGCATTCATTTCCATTCATCGCACCCGAAGTACCTCATATCTCATACCTCACTCAACCCCACTAGAACATGGGTACCCAGTAGCATTCTGACGGCATTTCAAATCGATCAAGCAATATGAATGGACCTAAGCAAAACGGCAAAAGGGCCGCTGCAAGCACTCAACTGCCAAGAAATGCTCTGCCGCCATGGCTAGTAACCTTGAATTAGTTTATTTTTGGCGCTGCTTCACCCCCGCTTGCCGTGGCAGCCCGTAGTACTGTAATGGCGTGCGTAGCTTTTCCACACATCATCCATGGATGCTTGTCCAAGTCGAGCTCTCTGCGGCTATGGGCTTACTGGGGCCCTTTCAAGCCTCGCCACGGGCCCTAATTAGGGAGGTTCCAGCTGCTATTCCCTCCTACTAAGCAACTAAGGTATGCGCTTTAGTTACCGACCTACCTTGTCGGTGCAGTCGGAGCCACATGTAAGGGCGGGCTGTGA|downstream_gene_variant|MODIFIER|TRIREDRAFT_43680|gene-TRIREDRAFT_43680|transcript|XM_006961000.1|protein_coding||c.*4618delAinsCCAATATTGCAAATAATGCGAAATAACACGGATAAATAAAGCAATTGCATTGCCATCATCCATCACAGCCACAAATGGTCAATCCCACGTAATCAGTTGTCACGCATTTTCTCACTTTACGAAATAGTGCAAGATGACCTCGGCAGGTGGTTTACGCTTACCAGGTACTCCATAACGTCAATCGATAGTACAAACAATACATACCGTATGCTTGGCCCACCATTCATGGTATTTAAGCATGCACATGTCTCGGACCGCAGTGGCGCCCTGTGCAAGGTACTTTGACGATAGGTGTCCTGTACCAAGAACTTTACGACCTGCTCAGTTCAGGATATCGAATAAAAGTTCCAATGTTCCGCTGCGGGCATCGCCATGCAGGGCGAGACAGCCTCTGAAATCTCTGTAAAAGAGGGGACTGGACGGTCCATCGCACGAGGGGCGATTGTTTAGGCAGGTGAGCACTTGTGACGACGAGGTACCTCTCACCTGAGCTATCCGATGCTGGCGATGGCCTGGAAGAAGCTAGAAAAATAGTATCAGACCAGCTAGTTTCCTATAGCAGATAACAGGTCAGAAATCGGAAGAAGAGATGCCGTTGGGGGCTTTTGTTTGGGGGTTTTCCCTTAATCTTCCGGATCGGATCTGGCCCGTGTTGAGAAGCACAAAGCATGAGTTGGTAGGGCTGTGCTGCCCTGCAAACCTAAGATACTAAGTCAATAGCGCCTCAATAAGAATGGATTCAATGGATGATTGTTGATTCGATTGTTTGCCGTTGGGCATTCATTTCCATTCATCGCACCCGAAGTACCTCATATCTCATACCTCACTCAACCCCACTAGAACATGGGTACCCAGTAGCATTCTGACGGCATTTCAAATCGATCAAGCAATATGAATGGACCTAAGCAAAACGGCAAAAGGGCCGCTGCAAGCACTCAACTGCCAAGAAATGCTCTGCCGCCATGGCTAGTAACCTTGAATTAGTTTATTTTTGGCGCTGCTTCACCCCCGCTTGCCGTGGCAGCCCGTAGTACTGTAATGGCGTGCGTAGCTTTTCCACACATCATCCATGGATGCTTGTCCAAGTCGAGCTCTCTGCGGCTATGGGCTTACTGGGGCCCTTTCAAGCCTCGCCACGGGCCCTAATTAGGGAGGTTCCAGCTGCTATTCCCTCCTACTAAGCAACTAAGGTATGCGCTTTAGTTACCGACCTACCTTGTCGGTGCAGTCGGAGCCACATGTAAGGGCGGGCTGTGA|||||3192|WARNING_TRANSCRIPT_NO_START_CODON,CCAATATTGCAAATAATGCGAAATAACACGGATAAATAAAGCAATTGCATTGCCATCATCCATCACAGCCACAAATGGTCAATCCCACGTAATCAGTTGTCACGCATTTTCTCACTTTACGAAATAGTGCAAGATGACCTCGGCAGGTGGTTTACGCTTACCAGGTACTCCATAACGTCAATCGATAGTACAAACAATACATACCGTATGCTTGGCCCACCATTCATGGTATTTAAGCATGCACATGTCTCGGACCGCAGTGGCGCCCTGTGCAAGGTACTTTGACGATAGGTGTCCTGTACCAAGAACTTTACGACCTGCTCAGTTCAGGATATCGAATAAAAGTTCCAATGTTCCGCTGCGGGCATCGCCATGCAGGGCGAGACAGCCTCTGAAATCTCTGTAAAAGAGGGGACTGGACGGTCCATCGCACGAGGGGCGATTGTTTAGGCAGGTGAGCACTTGTGACGACGAGGTACCTCTCACCTGAGCTATCCGATGCTGGCGATGGCCTGGAAGAAGCTAGAAAAATAGTATCAGACCAGCTAGTTTCCTATAGCAGATAACAGGTCAGAAATCGGAAGAAGAGATGCCGTTGGGGGCTTTTGTTTGGGGGTTTTCCCTTAATCTTCCGGATCGGATCTGGCCCGTGTTGAGAAGCACAAAGCATGAGTTGGTAGGGCTGTGCTGCCCTGCAAACCTAAGATACTAAGTCAATAGCGCCTCAATAAGAATGGATTCAATGGATGATTGTTGATTCGATTGTTTGCCGTTGGGCATTCATTTCCATTCATCGCACCCGAAGTACCTCATATCTCATACCTCACTCAACCCCACTAGAACATGGGTACCCAGTAGCATTCTGACGGCATTTCAAATCGATCAAGCAATATGAATGGACCTAAGCAAAACGGCAAAAGGGCCGCTGCAAGCACTCAACTGCCAAGAAATGCTCTGCCGCCATGGCTAGTAACCTTGAATTAGTTTATTTTTGGCGCTGCTTCACCCCCGCTTGCCGTGGCAGCCCGTAGTACTGTAATGGCGTGCGTAGCTTTTCCACACATCATCCATGGATGCTTGTCCAAGTCGAGCTCTCTGCGGCTATGGGCTTACTGGGGCCCTTTCAAGCCTCGCCACGGGCCCTAATTAGGGAGGTTCCAGCTGCTATTCCCTCCTACTAAGCAACTAAGGTATGCGCTTTAGTTACCGACCTACCTTGTCGGTGCAGTCGGAGCCACATGTAAGGGCGGGCTGTGA|downstream_gene_variant|MODIFIER|TRIREDRAFT_43680|gene-TRIREDRAFT_43680|transcript|XM_006961000.1|protein_coding||c.*4617_*4618insCCAATATTGCAAATAATGCGAAATAACACGGATAAATAAAGCAATTGCATTGCCATCATCCATCACAGCCACAAATGGTCAATCCCACGTAATCAGTTGTCACGCATTTTCTCACTTTACGAAATAGTGCAAGATGACCTCGGCAGGTGGTTTACGCTTACCAGGTACTCCATAACGTCAATCGATAGTACAAACAATACATACCGTATGCTTGGCCCACCATTCATGGTATTTAAGCATGCACATGTCTCGGACCGCAGTGGCGCCCTGTGCAAGGTACTTTGACGATAGGTGTCCTGTACCAAGAACTTTACGACCTGCTCAGTTCAGGATATCGAATAAAAGTTCCAATGTTCCGCTGCGGGCATCGCCATGCAGGGCGAGACAGCCTCTGAAATCTCTGTAAAAGAGGGGACTGGACGGTCCATCGCACGAGGGGCGATTGTTTAGGCAGGTGAGCACTTGTGACGACGAGGTACCTCTCACCTGAGCTATCCGATGCTGGCGATGGCCTGGAAGAAGCTAGAAAAATAGTATCAGACCAGCTAGTTTCCTATAGCAGATAACAGGTCAGAAATCGGAAGAAGAGATGCCGTTGGGGGCTTTTGTTTGGGGGTTTTCCCTTAATCTTCCGGATCGGATCTGGCCCGTGTTGAGAAGCACAAAGCATGAGTTGGTAGGGCTGTGCTGCCCTGCAAACCTAAGATACTAAGTCAATAGCGCCTCAATAAGAATGGATTCAATGGATGATTGTTGATTCGATTGTTTGCCGTTGGGCATTCATTTCCATTCATCGCACCCGAAGTACCTCATATCTCATACCTCACTCAACCCCACTAGAACATGGGTACCCAGTAGCATTCTGACGGCATTTCAAATCGATCAAGCAATATGAATGGACCTAAGCAAAACGGCAAAAGGGCCGCTGCAAGCACTCAACTGCCAAGAAATGCTCTGCCGCCATGGCTAGTAACCTTGAATTAGTTTATTTTTGGCGCTGCTTCACCCCCGCTTGCCGTGGCAGCCCGTAGTACTGTAATGGCGTGCGTAGCTTTTCCACACATCATCCATGGATGCTTGTCCAAGTCGAGCTCTCTGCGGCTATGGGCTTACTGGGGCCCTTTCAAGCCTCGCCACGGGCCCTAATTAGGGAGGTTCCAGCTGCTATTCCCTCCTACTAAGCAACTAAGGTATGCGCTTTAGTTACCGACCTACCTTGTCGGTGCAGTCGGAGCCACATGTAAGGGCGGGCTGTGA|||||3192|WARNING_TRANSCRIPT_NO_START_CODON,CCAATATTGCAAATAATGCGAAATAACACGGATAAATAAAGCAATTGCATTGCCATCATCCATCACAGCCACAAATGGTCAATCCCACGTAATCAGTTGTCACGCATTTTCTCACTTTACGAAATAGTGCAAGATGACCTCGGCAGGTGGTTTACGCTTACCAGGTACTCCATAACGTCAATCGATAGTACAAACAATACATACCGTATGCTTGGCCCACCATTCATGGTATTTAAGCATGCACATGTCTCGGACCGCAGTGGCGCCCTGTGCAAGGTACTTTGACGATAGGTGTCCTGTACCAAGAACTTTACGACCTGCTCAGTTCAGGATATCGAATAAAAGTTCCAATGTTCCGCTGCGGGCATCGCCATGCAGGGCGAGACAGCCTCTGAAATCTCTGTAAAAGAGGGGACTGGACGGTCCATCGCACGAGGGGCGATTGTTTAGGCAGGTGAGCACTTGTGACGACGAGGTACCTCTCACCTGAGCTATCCGATGCTGGCGATGGCCTGGAAGAAGCTAGAAAAATAGTATCAGACCAGCTAGTTTCCTATAGCAGATAACAGGTCAGAAATCGGAAGAAGAGATGCCGTTGGGGGCTTTTGTTTGGGGGTTTTCCCTTAATCTTCCGGATCGGATCTGGCCCGTGTTGAGAAGCACAAAGCATGAGTTGGTAGGGCTGTGCTGCCCTGCAAACCTAAGATACTAAGTCAATAGCGCCTCAATAAGAATGGATTCAATGGATGATTGTTGATTCGATTGTTTGCCGTTGGGCATTCATTTCCATTCATCGCACCCGAAGTACCTCATATCTCATACCTCACTCAACCCCACTAGAACATGGGTACCCAGTAGCATTCTGACGGCATTTCAAATCGATCAAGCAATATGAATGGACCTAAGCAAAACGGCAAAAGGGCCGCTGCAAGCACTCAACTGCCAAGAAATGCTCTGCCGCCATGGCTAGTAACCTTGAATTAGTTTATTTTTGGCGCTGCTTCACCCCCGCTTGCCGTGGCAGCCCGTAGTACTGTAATGGCGTGCGTAGCTTTTCCACACATCATCCATGGATGCTTGTCCAAGTCGAGCTCTCTGCGGCTATGGGCTTACTGGGGCCCTTTCAAGCCTCGCCACGGGCCCTAATTAGGGAGGTTCCAGCTGCTATTCCCTCCTACTAAGCAACTAAGGTATGCGCTTTAGTTACCGACCTACCTTGTCGGTGCAGTCGGAGCCACATGTAAGGGCGGGCTGTGA|downstream_gene_variant|MODIFIER|TRIREDRAFT_43680|gene-TRIREDRAFT_43680|transcript|XM_006961000.1|protein_coding||c.*4618delGinsCCAATATTGCAAATAATGCGAAATAACACGGATAAATAAAGCAATTGCATTGCCATCATCCATCACAGCCACAAATGGTCAATCCCACGTAATCAGTTGTCACGCATTTTCTCACTTTACGAAATAGTGCAAGATGACCTCGGCAGGTGGTTTACGCTTACCAGGTACTCCATAACGTCAATCGATAGTACAAACAATACATACCGTATGCTTGGCCCACCATTCATGGTATTTAAGCATGCACATGTCTCGGACCGCAGTGGCGCCCTGTGCAAGGTACTTTGACGATAGGTGTCCTGTACCAAGAACTTTACGACCTGCTCAGTTCAGGATATCGAATAAAAGTTCCAATGTTCCGCTGCGGGCATCGCCATGCAGGGCGAGACAGCCTCTGAAATCTCTGTAAAAGAGGGGACTGGACGGTCCATCGCACGAGGGGCGATTGTTTAGGCAGGTGAGCACTTGTGACGACGAGGTACCTCTCACCTGAGCTATCCGATGCTGGCGATGGCCTGGAAGAAGCTAGAAAAATAGTATCAGACCAGCTAGTTTCCTATAGCAGATAACAGGTCAGAAATCGGAAGAAGAGATGCCGTTGGGGGCTTTTGTTTGGGGGTTTTCCCTTAATCTTCCGGATCGGATCTGGCCCGTGTTGAGAAGCACAAAGCATGAGTTGGTAGGGCTGTGCTGCCCTGCAAACCTAAGATACTAAGTCAATAGCGCCTCAATAAGAATGGATTCAATGGATGATTGTTGATTCGATTGTTTGCCGTTGGGCATTCATTTCCATTCATCGCACCCGAAGTACCTCATATCTCATACCTCACTCAACCCCACTAGAACATGGGTACCCAGTAGCATTCTGACGGCATTTCAAATCGATCAAGCAATATGAATGGACCTAAGCAAAACGGCAAAAGGGCCGCTGCAAGCACTCAACTGCCAAGAAATGCTCTGCCGCCATGGCTAGTAACCTTGAATTAGTTTATTTTTGGCGCTGCTTCACCCCCGCTTGCCGTGGCAGCCCGTAGTACTGTAATGGCGTGCGTAGCTTTTCCACACATCATCCATGGATGCTTGTCCAAGTCGAGCTCTCTGCGGCTATGGGCTTACTGGGGCCCTTTCAAGCCTCGCCACGGGCCCTAATTAGGGAGGTTCCAGCTGCTATTCCCTCCTACTAAGCAACTAAGGTATGCGCTTTAGTTACCGACCTACCTTGTCGGTGCAGTCGGAGCCACATGTAAGGGCGGGCTGTGA|||||3192|WARNING_TRANSCRIPT_NO_START_CODON,CCAATATTGCAAATAATGCGAAATAACACGGATAAATAAAGCAATTGCATTGCCATCATCCATCACAGCCACAAATGGTCAATCCCACGTAATCAGTTGTCACGCATTTTCTCACTTTACGAAATAGTGCAAGATGACCTCGGCAGGTGGTTTACGCTTACCAGGTACTCCATAACGTCAATCGATAGTACAAACAATACATACCGTATGCTTGGCCCACCATTCATGGTATTTAAGCATGCACATGTCTCGGACCGCAGTGGCGCCCTGTGCAAGGTACTTTGACGATAGGTGTCCTGTACCAAGAACTTTACGACCTGCTCAGTTCAGGATATCGAATAAAAGTTCCAATGTTCCGCTGCGGGCATCGCCATGCAGGGCGAGACAGCCTCTGAAATCTCTGTAAAAGAGGGGACTGGACGGTCCATCGCACGAGGGGCGATTGTTTAGGCAGGTGAGCACTTGTGACGACGAGGTACCTCTCACCTGAGCTATCCGATGCTGGCGATGGCCTGGAAGAAGCTAGAAAAATAGTATCAGACCAGCTAGTTTCCTATAGCAGATAACAGGTCAGAAATCGGAAGAAGAGATGCCGTTGGGGGCTTTTGTTTGGGGGTTTTCCCTTAATCTTCCGGATCGGATCTGGCCCGTGTTGAGAAGCACAAAGCATGAGTTGGTAGGGCTGTGCTGCCCTGCAAACCTAAGATACTAAGTCAATAGCGCCTCAATAAGAATGGATTCAATGGATGATTGTTGATTCGATTGTTTGCCGTTGGGCATTCATTTCCATTCATCGCACCCGAAGTACCTCATATCTCATACCTCACTCAACCCCACTAGAACATGGGTACCCAGTAGCATTCTGACGGCATTTCAAATCGATCAAGCAATATGAATGGACCTAAGCAAAACGGCAAAAGGGCCGCTGCAAGCACTCAACTGCCAAGAAATGCTCTGCCGCCATGGCTAGTAACCTTGAATTAGTTTATTTTTGGCGCTGCTTCACCCCCGCTTGCCGTGGCAGCCCGTAGTACTGTAATGGCGTGCGTAGCTTTTCCACACATCATCCATGGATGCTTGTCCAAGTCGAGCTCTCTGCGGCTATGGGCTTACTGGGGCCCTTTCAAGCCTCGCCACGGGCCCTAATTAGGGAGGTTCCAGCTGCTATTCCCTCCTACTAAGCAACTAAGGTATGCGCTTTAGTTACCGACCTACCTTGTCGGTGCAGTCGGAGCCACATGTAAGGGCGGGCTGTGA|downstream_gene_variant|MODIFIER|TRIREDRAFT_43680|gene-TRIREDRAFT_43680|transcript|XM_006961000.1|protein_coding||c.*4618delTinsCCAATATTGCAAATAATGCGAAATAACACGGATAAATAAAGCAATTGCATTGCCATCATCCATCACAGCCACAAATGGTCAATCCCACGTAATCAGTTGTCACGCATTTTCTCACTTTACGAAATAGTGCAAGATGACCTCGGCAGGTGGTTTACGCTTACCAGGTACTCCATAACGTCAATCGATAGTACAAACAATACATACCGTATGCTTGGCCCACCATTCATGGTATTTAAGCATGCACATGTCTCGGACCGCAGTGGCGCCCTGTGCAAGGTACTTTGACGATAGGTGTCCTGTACCAAGAACTTTACGACCTGCTCAGTTCAGGATATCGAATAAAAGTTCCAATGTTCCGCTGCGGGCATCGCCATGCAGGGCGAGACAGCCTCTGAAATCTCTGTAAAAGAGGGGACTGGACGGTCCATCGCACGAGGGGCGATTGTTTAGGCAGGTGAGCACTTGTGACGACGAGGTACCTCTCACCTGAGCTATCCGATGCTGGCGATGGCCTGGAAGAAGCTAGAAAAATAGTATCAGACCAGCTAGTTTCCTATAGCAGATAACAGGTCAGAAATCGGAAGAAGAGATGCCGTTGGGGGCTTTTGTTTGGGGGTTTTCCCTTAATCTTCCGGATCGGATCTGGCCCGTGTTGAGAAGCACAAAGCATGAGTTGGTAGGGCTGTGCTGCCCTGCAAACCTAAGATACTAAGTCAATAGCGCCTCAATAAGAATGGATTCAATGGATGATTGTTGATTCGATTGTTTGCCGTTGGGCATTCATTTCCATTCATCGCACCCGAAGTACCTCATATCTCATACCTCACTCAACCCCACTAGAACATGGGTACCCAGTAGCATTCTGACGGCATTTCAAATCGATCAAGCAATATGAATGGACCTAAGCAAAACGGCAAAAGGGCCGCTGCAAGCACTCAACTGCCAAGAAATGCTCTGCCGCCATGGCTAGTAACCTTGAATTAGTTTATTTTTGGCGCTGCTTCACCCCCGCTTGCCGTGGCAGCCCGTAGTACTGTAATGGCGTGCGTAGCTTTTCCACACATCATCCATGGATGCTTGTCCAAGTCGAGCTCTCTGCGGCTATGGGCTTACTGGGGCCCTTTCAAGCCTCGCCACGGGCCCTAATTAGGGAGGTTCCAGCTGCTATTCCCTCCTACTAAGCAACTAAGGTATGCGCTTTAGTTACCGACCTACCTTGTCGGTGCAGTCGGAGCCACATGTAAGGGCGGGCTGTGA|||||3192|WARNING_TRANSCRIPT_NO_START_CODON,CCAATATTGCAAATAATGCGAAATAACACGGATAAATAAAGCAATTGCATTGCCATCATCCATCACAGCCACAAATGGTCAATCCCACGTAATCAGTTGTCACGCATTTTCTCACTTTACGAAATAGTGCAAGATGACCTCGGCAGGTGGTTTACGCTTACCAGGTACTCCATAACGTCAATCGATAGTACAAACAATACATACCGTATGCTTGGCCCACCATTCATGGTATTTAAGCATGCACATGTCTCGGACCGCAGTGGCGCCCTGTGCAAGGTACTTTGACGATAGGTGTCCTGTACCAAGAACTTTACGACCTGCTCAGTTCAGGATATCGAATAAAAGTTCCAATGTTCCGCTGCGGGCATCGCCATGCAGGGCGAGACAGCCTCTGAAATCTCTGTAAAAGAGGGGACTGGACGGTCCATCGCACGAGGGGCGATTGTTTAGGCAGGTGAGCACTTGTGACGACGAGGTACCTCTCACCTGAGCTATCCGATGCTGGCGATGGCCTGGAAGAAGCTAGAAAAATAGTATCAGACCAGCTAGTTTCCTATAGCAGATAACAGGTCAGAAATCGGAAGAAGAGATGCCGTTGGGGGCTTTTGTTTGGGGGTTTTCCCTTAATCTTCCGGATCGGATCTGGCCCGTGTTGAGAAGCACAAAGCATGAGTTGGTAGGGCTGTGCTGCCCTGCAAACCTAAGATACTAAGTCAATAGCGCCTCAATAAGAATGGATTCAATGGATGATTGTTGATTCGATTGTTTGCCGTTGGGCATTCATTTCCATTCATCGCACCCGAAGTACCTCATATCTCATACCTCACTCAACCCCACTAGAACATGGGTACCCAGTAGCATTCTGACGGCATTTCAAATCGATCAAGCAATATGAATGGACCTAAGCAAAACGGCAAAAGGGCCGCTGCAAGCACTCAACTGCCAAGAAATGCTCTGCCGCCATGGCTAGTAACCTTGAATTAGTTTATTTTTGGCGCTGCTTCACCCCCGCTTGCCGTGGCAGCCCGTAGTACTGTAATGGCGTGCGTAGCTTTTCCACACATCATCCATGGATGCTTGTCCAAGTCGAGCTCTCTGCGGCTATGGGCTTACTGGGGCCCTTTCAAGCCTCGCCACGGGCCCTAATTAGGGAGGTTCCAGCTGCTATTCCCTCCTACTAAGCAACTAAGGTATGCGCTTTAGTTACCGACCTACCTTGTCGGTGCAGTCGGAGCCACATGTAAGGGCGGGCTGTGA|downstream_gene_variant|MODIFIER|TRIREDRAFT_53401|gene-TRIREDRAFT_53401|transcript|XM_006961090.1|protein_coding||c.*1723delAinsCCAATATTGCAAATAATGCGAAATAACACGGATAAATAAAGCAATTGCATTGCCATCATCCATCACAGCCACAAATGGTCAATCCCACGTAATCAGTTGTCACGCATTTTCTCACTTTACGAAATAGTGCAAGATGACCTCGGCAGGTGGTTTACGCTTACCAGGTACTCCATAACGTCAATCGATAGTACAAACAATACATACCGTATGCTTGGCCCACCATTCATGGTATTTAAGCATGCACATGTCTCGGACCGCAGTGGCGCCCTGTGCAAGGTACTTTGACGATAGGTGTCCTGTACCAAGAACTTTACGACCTGCTCAGTTCAGGATATCGAATAAAAGTTCCAATGTTCCGCTGCGGGCATCGCCATGCAGGGCGAGACAGCCTCTGAAATCTCTGTAAAAGAGGGGACTGGACGGTCCATCGCACGAGGGGCGATTGTTTAGGCAGGTGAGCACTTGTGACGACGAGGTACCTCTCACCTGAGCTATCCGATGCTGGCGATGGCCTGGAAGAAGCTAGAAAAATAGTATCAGACCAGCTAGTTTCCTATAGCAGATAACAGGTCAGAAATCGGAAGAAGAGATGCCGTTGGGGGCTTTTGTTTGGGGGTTTTCCCTTAATCTTCCGGATCGGATCTGGCCCGTGTTGAGAAGCACAAAGCATGAGTTGGTAGGGCTGTGCTGCCCTGCAAACCTAAGATACTAAGTCAATAGCGCCTCAATAAGAATGGATTCAATGGATGATTGTTGATTCGATTGTTTGCCGTTGGGCATTCATTTCCATTCATCGCACCCGAAGTACCTCATATCTCATACCTCACTCAACCCCACTAGAACATGGGTACCCAGTAGCATTCTGACGGCATTTCAAATCGATCAAGCAATATGAATGGACCTAAGCAAAACGGCAAAAGGGCCGCTGCAAGCACTCAACTGCCAAGAAATGCTCTGCCGCCATGGCTAGTAACCTTGAATTAGTTTATTTTTGGCGCTGCTTCACCCCCGCTTGCCGTGGCAGCCCGTAGTACTGTAATGGCGTGCGTAGCTTTTCCACACATCATCCATGGATGCTTGTCCAAGTCGAGCTCTCTGCGGCTATGGGCTTACTGGGGCCCTTTCAAGCCTCGCCACGGGCCCTAATTAGGGAGGTTCCAGCTGCTATTCCCTCCTACTAAGCAACTAAGGTATGCGCTTTAGTTACCGACCTACCTTGTCGGTGCAGTCGGAGCCACATGTAAGGGCGGGCTGTGA|||||155|WARNING_TRANSCRIPT_NO_START_CODON,CCAATATTGCAAATAATGCGAAATAACACGGATAAATAAAGCAATTGCATTGCCATCATCCATCACAGCCACAAATGGTCAATCCCACGTAATCAGTTGTCACGCATTTTCTCACTTTACGAAATAGTGCAAGATGACCTCGGCAGGTGGTTTACGCTTACCAGGTACTCCATAACGTCAATCGATAGTACAAACAATACATACCGTATGCTTGGCCCACCATTCATGGTATTTAAGCATGCACATGTCTCGGACCGCAGTGGCGCCCTGTGCAAGGTACTTTGACGATAGGTGTCCTGTACCAAGAACTTTACGACCTGCTCAGTTCAGGATATCGAATAAAAGTTCCAATGTTCCGCTGCGGGCATCGCCATGCAGGGCGAGACAGCCTCTGAAATCTCTGTAAAAGAGGGGACTGGACGGTCCATCGCACGAGGGGCGATTGTTTAGGCAGGTGAGCACTTGTGACGACGAGGTACCTCTCACCTGAGCTATCCGATGCTGGCGATGGCCTGGAAGAAGCTAGAAAAATAGTATCAGACCAGCTAGTTTCCTATAGCAGATAACAGGTCAGAAATCGGAAGAAGAGATGCCGTTGGGGGCTTTTGTTTGGGGGTTTTCCCTTAATCTTCCGGATCGGATCTGGCCCGTGTTGAGAAGCACAAAGCATGAGTTGGTAGGGCTGTGCTGCCCTGCAAACCTAAGATACTAAGTCAATAGCGCCTCAATAAGAATGGATTCAATGGATGATTGTTGATTCGATTGTTTGCCGTTGGGCATTCATTTCCATTCATCGCACCCGAAGTACCTCATATCTCATACCTCACTCAACCCCACTAGAACATGGGTACCCAGTAGCATTCTGACGGCATTTCAAATCGATCAAGCAATATGAATGGACCTAAGCAAAACGGCAAAAGGGCCGCTGCAAGCACTCAACTGCCAAGAAATGCTCTGCCGCCATGGCTAGTAACCTTGAATTAGTTTATTTTTGGCGCTGCTTCACCCCCGCTTGCCGTGGCAGCCCGTAGTACTGTAATGGCGTGCGTAGCTTTTCCACACATCATCCATGGATGCTTGTCCAAGTCGAGCTCTCTGCGGCTATGGGCTTACTGGGGCCCTTTCAAGCCTCGCCACGGGCCCTAATTAGGGAGGTTCCAGCTGCTATTCCCTCCTACTAAGCAACTAAGGTATGCGCTTTAGTTACCGACCTACCTTGTCGGTGCAGTCGGAGCCACATGTAAGGGCGGGCTGTGA|downstream_gene_variant|MODIFIER|TRIREDRAFT_53401|gene-TRIREDRAFT_53401|transcript|XM_006961090.1|protein_coding||c.*1722_*1723insCCAATATTGCAAATAATGCGAAATAACACGGATAAATAAAGCAATTGCATTGCCATCATCCATCACAGCCACAAATGGTCAATCCCACGTAATCAGTTGTCACGCATTTTCTCACTTTACGAAATAGTGCAAGATGACCTCGGCAGGTGGTTTACGCTTACCAGGTACTCCATAACGTCAATCGATAGTACAAACAATACATACCGTATGCTTGGCCCACCATTCATGGTATTTAAGCATGCACATGTCTCGGACCGCAGTGGCGCCCTGTGCAAGGTACTTTGACGATAGGTGTCCTGTACCAAGAACTTTACGACCTGCTCAGTTCAGGATATCGAATAAAAGTTCCAATGTTCCGCTGCGGGCATCGCCATGCAGGGCGAGACAGCCTCTGAAATCTCTGTAAAAGAGGGGACTGGACGGTCCATCGCACGAGGGGCGATTGTTTAGGCAGGTGAGCACTTGTGACGACGAGGTACCTCTCACCTGAGCTATCCGATGCTGGCGATGGCCTGGAAGAAGCTAGAAAAATAGTATCAGACCAGCTAGTTTCCTATAGCAGATAACAGGTCAGAAATCGGAAGAAGAGATGCCGTTGGGGGCTTTTGTTTGGGGGTTTTCCCTTAATCTTCCGGATCGGATCTGGCCCGTGTTGAGAAGCACAAAGCATGAGTTGGTAGGGCTGTGCTGCCCTGCAAACCTAAGATACTAAGTCAATAGCGCCTCAATAAGAATGGATTCAATGGATGATTGTTGATTCGATTGTTTGCCGTTGGGCATTCATTTCCATTCATCGCACCCGAAGTACCTCATATCTCATACCTCACTCAACCCCACTAGAACATGGGTACCCAGTAGCATTCTGACGGCATTTCAAATCGATCAAGCAATATGAATGGACCTAAGCAAAACGGCAAAAGGGCCGCTGCAAGCACTCAACTGCCAAGAAATGCTCTGCCGCCATGGCTAGTAACCTTGAATTAGTTTATTTTTGGCGCTGCTTCACCCCCGCTTGCCGTGGCAGCCCGTAGTACTGTAATGGCGTGCGTAGCTTTTCCACACATCATCCATGGATGCTTGTCCAAGTCGAGCTCTCTGCGGCTATGGGCTTACTGGGGCCCTTTCAAGCCTCGCCACGGGCCCTAATTAGGGAGGTTCCAGCTGCTATTCCCTCCTACTAAGCAACTAAGGTATGCGCTTTAGTTACCGACCTACCTTGTCGGTGCAGTCGGAGCCACATGTAAGGGCGGGCTGTGA|||||155|WARNING_TRANSCRIPT_NO_START_CODON,CCAATATTGCAAATAATGCGAAATAACACGGATAAATAAAGCAATTGCATTGCCATCATCCATCACAGCCACAAATGGTCAATCCCACGTAATCAGTTGTCACGCATTTTCTCACTTTACGAAATAGTGCAAGATGACCTCGGCAGGTGGTTTACGCTTACCAGGTACTCCATAACGTCAATCGATAGTACAAACAATACATACCGTATGCTTGGCCCACCATTCATGGTATTTAAGCATGCACATGTCTCGGACCGCAGTGGCGCCCTGTGCAAGGTACTTTGACGATAGGTGTCCTGTACCAAGAACTTTACGACCTGCTCAGTTCAGGATATCGAATAAAAGTTCCAATGTTCCGCTGCGGGCATCGCCATGCAGGGCGAGACAGCCTCTGAAATCTCTGTAAAAGAGGGGACTGGACGGTCCATCGCACGAGGGGCGATTGTTTAGGCAGGTGAGCACTTGTGACGACGAGGTACCTCTCACCTGAGCTATCCGATGCTGGCGATGGCCTGGAAGAAGCTAGAAAAATAGTATCAGACCAGCTAGTTTCCTATAGCAGATAACAGGTCAGAAATCGGAAGAAGAGATGCCGTTGGGGGCTTTTGTTTGGGGGTTTTCCCTTAATCTTCCGGATCGGATCTGGCCCGTGTTGAGAAGCACAAAGCATGAGTTGGTAGGGCTGTGCTGCCCTGCAAACCTAAGATACTAAGTCAATAGCGCCTCAATAAGAATGGATTCAATGGATGATTGTTGATTCGATTGTTTGCCGTTGGGCATTCATTTCCATTCATCGCACCCGAAGTACCTCATATCTCATACCTCACTCAACCCCACTAGAACATGGGTACCCAGTAGCATTCTGACGGCATTTCAAATCGATCAAGCAATATGAATGGACCTAAGCAAAACGGCAAAAGGGCCGCTGCAAGCACTCAACTGCCAAGAAATGCTCTGCCGCCATGGCTAGTAACCTTGAATTAGTTTATTTTTGGCGCTGCTTCACCCCCGCTTGCCGTGGCAGCCCGTAGTACTGTAATGGCGTGCGTAGCTTTTCCACACATCATCCATGGATGCTTGTCCAAGTCGAGCTCTCTGCGGCTATGGGCTTACTGGGGCCCTTTCAAGCCTCGCCACGGGCCCTAATTAGGGAGGTTCCAGCTGCTATTCCCTCCTACTAAGCAACTAAGGTATGCGCTTTAGTTACCGACCTACCTTGTCGGTGCAGTCGGAGCCACATGTAAGGGCGGGCTGTGA|downstream_gene_variant|MODIFIER|TRIREDRAFT_53401|gene-TRIREDRAFT_53401|transcript|XM_006961090.1|protein_coding||c.*1723delGinsCCAATATTGCAAATAATGCGAAATAACACGGATAAATAAAGCAATTGCATTGCCATCATCCATCACAGCCACAAATGGTCAATCCCACGTAATCAGTTGTCACGCATTTTCTCACTTTACGAAATAGTGCAAGATGACCTCGGCAGGTGGTTTACGCTTACCAGGTACTCCATAACGTCAATCGATAGTACAAACAATACATACCGTATGCTTGGCCCACCATTCATGGTATTTAAGCATGCACATGTCTCGGACCGCAGTGGCGCCCTGTGCAAGGTACTTTGACGATAGGTGTCCTGTACCAAGAACTTTACGACCTGCTCAGTTCAGGATATCGAATAAAAGTTCCAATGTTCCGCTGCGGGCATCGCCATGCAGGGCGAGACAGCCTCTGAAATCTCTGTAAAAGAGGGGACTGGACGGTCCATCGCACGAGGGGCGATTGTTTAGGCAGGTGAGCACTTGTGACGACGAGGTACCTCTCACCTGAGCTATCCGATGCTGGCGATGGCCTGGAAGAAGCTAGAAAAATAGTATCAGACCAGCTAGTTTCCTATAGCAGATAACAGGTCAGAAATCGGAAGAAGAGATGCCGTTGGGGGCTTTTGTTTGGGGGTTTTCCCTTAATCTTCCGGATCGGATCTGGCCCGTGTTGAGAAGCACAAAGCATGAGTTGGTAGGGCTGTGCTGCCCTGCAAACCTAAGATACTAAGTCAATAGCGCCTCAATAAGAATGGATTCAATGGATGATTGTTGATTCGATTGTTTGCCGTTGGGCATTCATTTCCATTCATCGCACCCGAAGTACCTCATATCTCATACCTCACTCAACCCCACTAGAACATGGGTACCCAGTAGCATTCTGACGGCATTTCAAATCGATCAAGCAATATGAATGGACCTAAGCAAAACGGCAAAAGGGCCGCTGCAAGCACTCAACTGCCAAGAAATGCTCTGCCGCCATGGCTAGTAACCTTGAATTAGTTTATTTTTGGCGCTGCTTCACCCCCGCTTGCCGTGGCAGCCCGTAGTACTGTAATGGCGTGCGTAGCTTTTCCACACATCATCCATGGATGCTTGTCCAAGTCGAGCTCTCTGCGGCTATGGGCTTACTGGGGCCCTTTCAAGCCTCGCCACGGGCCCTAATTAGGGAGGTTCCAGCTGCTATTCCCTCCTACTAAGCAACTAAGGTATGCGCTTTAGTTACCGACCTACCTTGTCGGTGCAGTCGGAGCCACATGTAAGGGCGGGCTGTGA|||||155|WARNING_TRANSCRIPT_NO_START_CODON,CCAATATTGCAAATAATGCGAAATAACACGGATAAATAAAGCAATTGCATTGCCATCATCCATCACAGCCACAAATGGTCAATCCCACGTAATCAGTTGTCACGCATTTTCTCACTTTACGAAATAGTGCAAGATGACCTCGGCAGGTGGTTTACGCTTACCAGGTACTCCATAACGTCAATCGATAGTACAAACAATACATACCGTATGCTTGGCCCACCATTCATGGTATTTAAGCATGCACATGTCTCGGACCGCAGTGGCGCCCTGTGCAAGGTACTTTGACGATAGGTGTCCTGTACCAAGAACTTTACGACCTGCTCAGTTCAGGATATCGAATAAAAGTTCCAATGTTCCGCTGCGGGCATCGCCATGCAGGGCGAGACAGCCTCTGAAATCTCTGTAAAAGAGGGGACTGGACGGTCCATCGCACGAGGGGCGATTGTTTAGGCAGGTGAGCACTTGTGACGACGAGGTACCTCTCACCTGAGCTATCCGATGCTGGCGATGGCCTGGAAGAAGCTAGAAAAATAGTATCAGACCAGCTAGTTTCCTATAGCAGATAACAGGTCAGAAATCGGAAGAAGAGATGCCGTTGGGGGCTTTTGTTTGGGGGTTTTCCCTTAATCTTCCGGATCGGATCTGGCCCGTGTTGAGAAGCACAAAGCATGAGTTGGTAGGGCTGTGCTGCCCTGCAAACCTAAGATACTAAGTCAATAGCGCCTCAATAAGAATGGATTCAATGGATGATTGTTGATTCGATTGTTTGCCGTTGGGCATTCATTTCCATTCATCGCACCCGAAGTACCTCATATCTCATACCTCACTCAACCCCACTAGAACATGGGTACCCAGTAGCATTCTGACGGCATTTCAAATCGATCAAGCAATATGAATGGACCTAAGCAAAACGGCAAAAGGGCCGCTGCAAGCACTCAACTGCCAAGAAATGCTCTGCCGCCATGGCTAGTAACCTTGAATTAGTTTATTTTTGGCGCTGCTTCACCCCCGCTTGCCGTGGCAGCCCGTAGTACTGTAATGGCGTGCGTAGCTTTTCCACACATCATCCATGGATGCTTGTCCAAGTCGAGCTCTCTGCGGCTATGGGCTTACTGGGGCCCTTTCAAGCCTCGCCACGGGCCCTAATTAGGGAGGTTCCAGCTGCTATTCCCTCCTACTAAGCAACTAAGGTATGCGCTTTAGTTACCGACCTACCTTGTCGGTGCAGTCGGAGCCACATGTAAGGGCGGGCTGTGA|downstream_gene_variant|MODIFIER|TRIREDRAFT_53401|gene-TRIREDRAFT_53401|transcript|XM_006961090.1|protein_coding||c.*1723delTinsCCAATATTGCAAATAATGCGAAATAACACGGATAAATAAAGCAATTGCATTGCCATCATCCATCACAGCCACAAATGGTCAATCCCACGTAATCAGTTGTCACGCATTTTCTCACTTTACGAAATAGTGCAAGATGACCTCGGCAGGTGGTTTACGCTTACCAGGTACTCCATAACGTCAATCGATAGTACAAACAATACATACCGTATGCTTGGCCCACCATTCATGGTATTTAAGCATGCACATGTCTCGGACCGCAGTGGCGCCCTGTGCAAGGTACTTTGACGATAGGTGTCCTGTACCAAGAACTTTACGACCTGCTCAGTTCAGGATATCGAATAAAAGTTCCAATGTTCCGCTGCGGGCATCGCCATGCAGGGCGAGACAGCCTCTGAAATCTCTGTAAAAGAGGGGACTGGACGGTCCATCGCACGAGGGGCGATTGTTTAGGCAGGTGAGCACTTGTGACGACGAGGTACCTCTCACCTGAGCTATCCGATGCTGGCGATGGCCTGGAAGAAGCTAGAAAAATAGTATCAGACCAGCTAGTTTCCTATAGCAGATAACAGGTCAGAAATCGGAAGAAGAGATGCCGTTGGGGGCTTTTGTTTGGGGGTTTTCCCTTAATCTTCCGGATCGGATCTGGCCCGTGTTGAGAAGCACAAAGCATGAGTTGGTAGGGCTGTGCTGCCCTGCAAACCTAAGATACTAAGTCAATAGCGCCTCAATAAGAATGGATTCAATGGATGATTGTTGATTCGATTGTTTGCCGTTGGGCATTCATTTCCATTCATCGCACCCGAAGTACCTCATATCTCATACCTCACTCAACCCCACTAGAACATGGGTACCCAGTAGCATTCTGACGGCATTTCAAATCGATCAAGCAATATGAATGGACCTAAGCAAAACGGCAAAAGGGCCGCTGCAAGCACTCAACTGCCAAGAAATGCTCTGCCGCCATGGCTAGTAACCTTGAATTAGTTTATTTTTGGCGCTGCTTCACCCCCGCTTGCCGTGGCAGCCCGTAGTACTGTAATGGCGTGCGTAGCTTTTCCACACATCATCCATGGATGCTTGTCCAAGTCGAGCTCTCTGCGGCTATGGGCTTACTGGGGCCCTTTCAAGCCTCGCCACGGGCCCTAATTAGGGAGGTTCCAGCTGCTATTCCCTCCTACTAAGCAACTAAGGTATGCGCTTTAGTTACCGACCTACCTTGTCGGTGCAGTCGGAGCCACATGTAAGGGCGGGCTGTGA|||||155|WARNING_TRANSCRIPT_NO_START_CODON,CCAATATTGCAAATAATGCGAAATAACACGGATAAATAAAGCAATTGCATTGCCATCATCCATCACAGCCACAAATGGTCAATCCCACGTAATCAGTTGTCACGCATTTTCTCACTTTACGAAATAGTGCAAGATGACCTCGGCAGGTGGTTTACGCTTACCAGGTACTCCATAACGTCAATCGATAGTACAAACAATACATACCGTATGCTTGGCCCACCATTCATGGTATTTAAGCATGCACATGTCTCGGACCGCAGTGGCGCCCTGTGCAAGGTACTTTGACGATAGGTGTCCTGTACCAAGAACTTTACGACCTGCTCAGTTCAGGATATCGAATAAAAGTTCCAATGTTCCGCTGCGGGCATCGCCATGCAGGGCGAGACAGCCTCTGAAATCTCTGTAAAAGAGGGGACTGGACGGTCCATCGCACGAGGGGCGATTGTTTAGGCAGGTGAGCACTTGTGACGACGAGGTACCTCTCACCTGAGCTATCCGATGCTGGCGATGGCCTGGAAGAAGCTAGAAAAATAGTATCAGACCAGCTAGTTTCCTATAGCAGATAACAGGTCAGAAATCGGAAGAAGAGATGCCGTTGGGGGCTTTTGTTTGGGGGTTTTCCCTTAATCTTCCGGATCGGATCTGGCCCGTGTTGAGAAGCACAAAGCATGAGTTGGTAGGGCTGTGCTGCCCTGCAAACCTAAGATACTAAGTCAATAGCGCCTCAATAAGAATGGATTCAATGGATGATTGTTGATTCGATTGTTTGCCGTTGGGCATTCATTTCCATTCATCGCACCCGAAGTACCTCATATCTCATACCTCACTCAACCCCACTAGAACATGGGTACCCAGTAGCATTCTGACGGCATTTCAAATCGATCAAGCAATATGAATG
ACCTAAGCAAAACGGCAAAAGGGCCGCTGCAAGCACTCAACTGCCAAGAAATGCTCTGCCGCCATGGCTAGTAACCTTGAATTAGTTTATTTTTGGCGCTGCTTCACCCCCGCTTGCCGTGGCAGCCCGTAGTACTGTAATGGCGTGCGTAGCTTTTCCACACATCATCCATGGATGCTTGTCCAAGTCGAGCTCTCTGCGGCTATGGGCTTACTGGGGCCCTTTCAAGCCTCGCCACGGGCCCTAATTAGGGAGGTTCCAGCTGCTATTCCCTCCTACTAAGCAACTAAGGTATGCGCTTTAGTTACCGACCTACCTTGTCGGTGCAGTCGGAGCCACATGTAAGGGCGGGCTGTGA|downstream_gene_variant|MODIFIER|exon-XM_006961090.1-1|GENE_exon-XM_006961090.1-1|transcript|rna-XM_006961090.1|protein_coding||c.*155delAinsCCAATATTGCAAATAATGCGAAATAACACGGATAAATAAAGCAATTGCATTGCCATCATCCATCACAGCCACAAATGGTCAATCCCACGTAATCAGTTGTCACGCATTTTCTCACTTTACGAAATAGTGCAAGATGACCTCGGCAGGTGGTTTACGCTTACCAGGTACTCCATAACGTCAATCGATAGTACAAACAATACATACCGTATGCTTGGCCCACCATTCATGGTATTTAAGCATGCACATGTCTCGGACCGCAGTGGCGCCCTGTGCAAGGTACTTTGACGATAGGTGTCCTGTACCAAGAACTTTACGACCTGCTCAGTTCAGGATATCGAATAAAAGTTCCAATGTTCCGCTGCGGGCATCGCCATGCAGGGCGAGACAGCCTCTGAAATCTCTGTAAAAGAGGGGACTGGACGGTCCATCGCACGAGGGGCGATTGTTTAGGCAGGTGAGCACTTGTGACGACGAGGTACCTCTCACCTGAGCTATCCGATGCTGGCGATGGCCTGGAAGAAGCTAGAAAAATAGTATCAGACCAGCTAGTTTCCTATAGCAGATAACAGGTCAGAAATCGGAAGAAGAGATGCCGTTGGGGGCTTTTGTTTGGGGGTTTTCCCTTAATCTTCCGGATCGGATCTGGCCCGTGTTGAGAAGCACAAAGCATGAGTTGGTAGGGCTGTGCTGCCCTGCAAACCTAAGATACTAAGTCAATAGCGCCTCAATAAGAATGGATTCAATGGATGATTGTTGATTCGATTGTTTGCCGTTGGGCATTCATTTCCATTCATCGCACCCGAAGTACCTCATATCTCATACCTCACTCAACCCCACTAGAACATGGGTACCCAGTAGCATTCTGACGGCATTTCAAATCGATCAAGCAATATGAATGGACCTAAGCAAAACGGCAAAAGGGCCGCTGCAAGCACTCAACTGCCAAGAAATGCTCTGCCGCCATGGCTAGTAACCTTGAATTAGTTTATTTTTGGCGCTGCTTCACCCCCGCTTGCCGTGGCAGCCCGTAGTACTGTAATGGCGTGCGTAGCTTTTCCACACATCATCCATGGATGCTTGTCCAAGTCGAGCTCTCTGCGGCTATGGGCTTACTGGGGCCCTTTCAAGCCTCGCCACGGGCCCTAATTAGGGAGGTTCCAGCTGCTATTCCCTCCTACTAAGCAACTAAGGTATGCGCTTTAGTTACCGACCTACCTTGTCGGTGCAGTCGGAGCCACATGTAAGGGCGGGCTGTGA|||||155|,CCAATATTGCAAATAATGCGAAATAACACGGATAAATAAAGCAATTGCATTGCCATCATCCATCACAGCCACAAATGGTCAATCCCACGTAATCAGTTGTCACGCATTTTCTCACTTTACGAAATAGTGCAAGATGACCTCGGCAGGTGGTTTACGCTTACCAGGTACTCCATAACGTCAATCGATAGTACAAACAATACATACCGTATGCTTGGCCCACCATTCATGGTATTTAAGCATGCACATGTCTCGGACCGCAGTGGCGCCCTGTGCAAGGTACTTTGACGATAGGTGTCCTGTACCAAGAACTTTACGACCTGCTCAGTTCAGGATATCGAATAAAAGTTCCAATGTTCCGCTGCGGGCATCGCCATGCAGGGCGAGACAGCCTCTGAAATCTCTGTAAAAGAGGGGACTGGACGGTCCATCGCACGAGGGGCGATTGTTTAGGCAGGTGAGCACTTGTGACGACGAGGTACCTCTCACCTGAGCTATCCGATGCTGGCGATGGCCTGGAAGAAGCTAGAAAAATAGTATCAGACCAGCTAGTTTCCTATAGCAGATAACAGGTCAGAAATCGGAAGAAGAGATGCCGTTGGGGGCTTTTGTTTGGGGGTTTTCCCTTAATCTTCCGGATCGGATCTGGCCCGTGTTGAGAAGCACAAAGCATGAGTTGGTAGGGCTGTGCTGCCCTGCAAACCTAAGATACTAAGTCAATAGCGCCTCAATAAGAATGGATTCAATGGATGATTGTTGATTCGATTGTTTGCCGTTGGGCATTCATTTCCATTCATCGCACCCGAAGTACCTCATATCTCATACCTCACTCAACCCCACTAGAACATGGGTACCCAGTAGCATTCTGACGGCATTTCAAATCGATCAAGCAATATGAATGGACCTAAGCAAAACGGCAAAAGGGCCGCTGCAAGCACTCAACTGCCAAGAAATGCTCTGCCGCCATGGCTAGTAACCTTGAATTAGTTTATTTTTGGCGCTGCTTCACCCCCGCTTGCCGTGGCAGCCCGTAGTACTGTAATGGCGTGCGTAGCTTTTCCACACATCATCCATGGATGCTTGTCCAAGTCGAGCTCTCTGCGGCTATGGGCTTACTGGGGCCCTTTCAAGCCTCGCCACGGGCCCTAATTAGGGAGGTTCCAGCTGCTATTCCCTCCTACTAAGCAACTAAGGTATGCGCTTTAGTTACCGACCTACCTTGTCGGTGCAGTCGGAGCCACATGTAAGGGCGGGCTGTGA|downstream_gene_variant|MODIFIER|exon-XM_006961090.1-1|GENE_exon-XM_006961090.1-1|transcript|rna-XM_006961090.1|protein_coding||c.*154_*155insCCAATATTGCAAATAATGCGAAATAACACGGATAAATAAAGCAATTGCATTGCCATCATCCATCACAGCCACAAATGGTCAATCCCACGTAATCAGTTGTCACGCATTTTCTCACTTTACGAAATAGTGCAAGATGACCTCGGCAGGTGGTTTACGCTTACCAGGTACTCCATAACGTCAATCGATAGTACAAACAATACATACCGTATGCTTGGCCCACCATTCATGGTATTTAAGCATGCACATGTCTCGGACCGCAGTGGCGCCCTGTGCAAGGTACTTTGACGATAGGTGTCCTGTACCAAGAACTTTACGACCTGCTCAGTTCAGGATATCGAATAAAAGTTCCAATGTTCCGCTGCGGGCATCGCCATGCAGGGCGAGACAGCCTCTGAAATCTCTGTAAAAGAGGGGACTGGACGGTCCATCGCACGAGGGGCGATTGTTTAGGCAGGTGAGCACTTGTGACGACGAGGTACCTCTCACCTGAGCTATCCGATGCTGGCGATGGCCTGGAAGAAGCTAGAAAAATAGTATCAGACCAGCTAGTTTCCTATAGCAGATAACAGGTCAGAAATCGGAAGAAGAGATGCCGTTGGGGGCTTTTGTTTGGGGGTTTTCCCTTAATCTTCCGGATCGGATCTGGCCCGTGTTGAGAAGCACAAAGCATGAGTTGGTAGGGCTGTGCTGCCCTGCAAACCTAAGATACTAAGTCAATAGCGCCTCAATAAGAATGGATTCAATGGATGATTGTTGATTCGATTGTTTGCCGTTGGGCATTCATTTCCATTCATCGCACCCGAAGTACCTCATATCTCATACCTCACTCAACCCCACTAGAACATGGGTACCCAGTAGCATTCTGACGGCATTTCAAATCGATCAAGCAATATGAATGGACCTAAGCAAAACGGCAAAAGGGCCGCTGCAAGCACTCAACTGCCAAGAAATGCTCTGCCGCCATGGCTAGTAACCTTGAATTAGTTTATTTTTGGCGCTGCTTCACCCCCGCTTGCCGTGGCAGCCCGTAGTACTGTAATGGCGTGCGTAGCTTTTCCACACATCATCCATGGATGCTTGTCCAAGTCGAGCTCTCTGCGGCTATGGGCTTACTGGGGCCCTTTCAAGCCTCGCCACGGGCCCTAATTAGGGAGGTTCCAGCTGCTATTCCCTCCTACTAAGCAACTAAGGTATGCGCTTTAGTTACCGACCTACCTTGTCGGTGCAGTCGGAGCCACATGTAAGGGCGGGCTGTGA|||||155|,CCAATATTGCAAATAATGCGAAATAACACGGATAAATAAAGCAATTGCATTGCCATCATCCATCACAGCCACAAATGGTCAATCCCACGTAATCAGTTGTCACGCATTTTCTCACTTTACGAAATAGTGCAAGATGACCTCGGCAGGTGGTTTACGCTTACCAGGTACTCCATAACGTCAATCGATAGTACAAACAATACATACCGTATGCTTGGCCCACCATTCATGGTATTTAAGCATGCACATGTCTCGGACCGCAGTGGCGCCCTGTGCAAGGTACTTTGACGATAGGTGTCCTGTACCAAGAACTTTACGACCTGCTCAGTTCAGGATATCGAATAAAAGTTCCAATGTTCCGCTGCGGGCATCGCCATGCAGGGCGAGACAGCCTCTGAAATCTCTGTAAAAGAGGGGACTGGACGGTCCATCGCACGAGGGGCGATTGTTTAGGCAGGTGAGCACTTGTGACGACGAGGTACCTCTCACCTGAGCTATCCGATGCTGGCGATGGCCTGGAAGAAGCTAGAAAAATAGTATCAGACCAGCTAGTTTCCTATAGCAGATAACAGGTCAGAAATCGGAAGAAGAGATGCCGTTGGGGGCTTTTGTTTGGGGGTTTTCCCTTAATCTTCCGGATCGGATCTGGCCCGTGTTGAGAAGCACAAAGCATGAGTTGGTAGGGCTGTGCTGCCCTGCAAACCTAAGATACTAAGTCAATAGCGCCTCAATAAGAATGGATTCAATGGATGATTGTTGATTCGATTGTTTGCCGTTGGGCATTCATTTCCATTCATCGCACCCGAAGTACCTCATATCTCATACCTCACTCAACCCCACTAGAACATGGGTACCCAGTAGCATTCTGACGGCATTTCAAATCGATCAAGCAATATGAATGGACCTAAGCAAAACGGCAAAAGGGCCGCTGCAAGCACTCAACTGCCAAGAAATGCTCTGCCGCCATGGCTAGTAACCTTGAATTAGTTTATTTTTGGCGCTGCTTCACCCCCGCTTGCCGTGGCAGCCCGTAGTACTGTAATGGCGTGCGTAGCTTTTCCACACATCATCCATGGATGCTTGTCCAAGTCGAGCTCTCTGCGGCTATGGGCTTACTGGGGCCCTTTCAAGCCTCGCCACGGGCCCTAATTAGGGAGGTTCCAGCTGCTATTCCCTCCTACTAAGCAACTAAGGTATGCGCTTTAGTTACCGACCTACCTTGTCGGTGCAGTCGGAGCCACATGTAAGGGCGGGCTGTGA|downstream_gene_variant|MODIFIER|exon-XM_006961090.1-1|GENE_exon-XM_006961090.1-1|transcript|rna-XM_006961090.1|protein_coding||c.*155delGinsCCAATATTGCAAATAATGCGAAATAACACGGATAAATAAAGCAATTGCATTGCCATCATCCATCACAGCCACAAATGGTCAATCCCACGTAATCAGTTGTCACGCATTTTCTCACTTTACGAAATAGTGCAAGATGACCTCGGCAGGTGGTTTACGCTTACCAGGTACTCCATAACGTCAATCGATAGTACAAACAATACATACCGTATGCTTGGCCCACCATTCATGGTATTTAAGCATGCACATGTCTCGGACCGCAGTGGCGCCCTGTGCAAGGTACTTTGACGATAGGTGTCCTGTACCAAGAACTTTACGACCTGCTCAGTTCAGGATATCGAATAAAAGTTCCAATGTTCCGCTGCGGGCATCGCCATGCAGGGCGAGACAGCCTCTGAAATCTCTGTAAAAGAGGGGACTGGACGGTCCATCGCACGAGGGGCGATTGTTTAGGCAGGTGAGCACTTGTGACGACGAGGTACCTCTCACCTGAGCTATCCGATGCTGGCGATGGCCTGGAAGAAGCTAGAAAAATAGTATCAGACCAGCTAGTTTCCTATAGCAGATAACAGGTCAGAAATCGGAAGAAGAGATGCCGTTGGGGGCTTTTGTTTGGGGGTTTTCCCTTAATCTTCCGGATCGGATCTGGCCCGTGTTGAGAAGCACAAAGCATGAGTTGGTAGGGCTGTGCTGCCCTGCAAACCTAAGATACTAAGTCAATAGCGCCTCAATAAGAATGGATTCAATGGATGATTGTTGATTCGATTGTTTGCCGTTGGGCATTCATTTCCATTCATCGCACCCGAAGTACCTCATATCTCATACCTCACTCAACCCCACTAGAACATGGGTACCCAGTAGCATTCTGACGGCATTTCAAATCGATCAAGCAATATGAATGGACCTAAGCAAAACGGCAAAAGGGCCGCTGCAAGCACTCAACTGCCAAGAAATGCTCTGCCGCCATGGCTAGTAACCTTGAATTAGTTTATTTTTGGCGCTGCTTCACCCCCGCTTGCCGTGGCAGCCCGTAGTACTGTAATGGCGTGCGTAGCTTTTCCACACATCATCCATGGATGCTTGTCCAAGTCGAGCTCTCTGCGGCTATGGGCTTACTGGGGCCCTTTCAAGCCTCGCCACGGGCCCTAATTAGGGAGGTTCCAGCTGCTATTCCCTCCTACTAAGCAACTAAGGTATGCGCTTTAGTTACCGACCTACCTTGTCGGTGCAGTCGGAGCCACATGTAAGGGCGGGCTGTGA|||||155|,CCAATATTGCAAATAATGCGAAATAACACGGATAAATAAAGCAATTGCATTGCCATCATCCATCACAGCCACAAATGGTCAATCCCACGTAATCAGTTGTCACGCATTTTCTCACTTTACGAAATAGTGCAAGATGACCTCGGCAGGTGGTTTACGCTTACCAGGTACTCCATAACGTCAATCGATAGTACAAACAATACATACCGTATGCTTGGCCCACCATTCATGGTATTTAAGCATGCACATGTCTCGGACCGCAGTGGCGCCCTGTGCAAGGTACTTTGACGATAGGTGTCCTGTACCAAGAACTTTACGACCTGCTCAGTTCAGGATATCGAATAAAAGTTCCAATGTTCCGCTGCGGGCATCGCCATGCAGGGCGAGACAGCCTCTGAAATCTCTGTAAAAGAGGGGACTGGACGGTCCATCGCACGAGGGGCGATTGTTTAGGCAGGTGAGCACTTGTGACGACGAGGTACCTCTCACCTGAGCTATCCGATGCTGGCGATGGCCTGGAAGAAGCTAGAAAAATAGTATCAGACCAGCTAGTTTCCTATAGCAGATAACAGGTCAGAAATCGGAAGAAGAGATGCCGTTGGGGGCTTTTGTTTGGGGGTTTTCCCTTAATCTTCCGGATCGGATCTGGCCCGTGTTGAGAAGCACAAAGCATGAGTTGGTAGGGCTGTGCTGCCCTGCAAACCTAAGATACTAAGTCAATAGCGCCTCAATAAGAATGGATTCAATGGATGATTGTTGATTCGATTGTTTGCCGTTGGGCATTCATTTCCATTCATCGCACCCGAAGTACCTCATATCTCATACCTCACTCAACCCCACTAGAACATGGGTACCCAGTAGCATTCTGACGGCATTTCAAATCGATCAAGCAATATGAATGGACCTAAGCAAAACGGCAAAAGGGCCGCTGCAAGCACTCAACTGCCAAGAAATGCTCTGCCGCCATGGCTAGTAACCTTGAATTAGTTTATTTTTGGCGCTGCTTCACCCCCGCTTGCCGTGGCAGCCCGTAGTACTGTAATGGCGTGCGTAGCTTTTCCACACATCATCCATGGATGCTTGTCCAAGTCGAGCTCTCTGCGGCTATGGGCTTACTGGGGCCCTTTCAAGCCTCGCCACGGGCCCTAATTAGGGAGGTTCCAGCTGCTATTCCCTCCTACTAAGCAACTAAGGTATGCGCTTTAGTTACCGACCTACCTTGTCGGTGCAGTCGGAGCCACATGTAAGGGCGGGCTGTGA|downstream_gene_variant|MODIFIER|exon-XM_006961090.1-1|GENE_exon-XM_006961090.1-1|transcript|rna-XM_006961090.1|protein_coding||c.*155delTinsCCAATATTGCAAATAATGCGAAATAACACGGATAAATAAAGCAATTGCATTGCCATCATCCATCACAGCCACAAATGGTCAATCCCACGTAATCAGTTGTCACGCATTTTCTCACTTTACGAAATAGTGCAAGATGACCTCGGCAGGTGGTTTACGCTTACCAGGTACTCCATAACGTCAATCGATAGTACAAACAATACATACCGTATGCTTGGCCCACCATTCATGGTATTTAAGCATGCACATGTCTCGGACCGCAGTGGCGCCCTGTGCAAGGTACTTTGACGATAGGTGTCCTGTACCAAGAACTTTACGACCTGCTCAGTTCAGGATATCGAATAAAAGTTCCAATGTTCCGCTGCGGGCATCGCCATGCAGGGCGAGACAGCCTCTGAAATCTCTGTAAAAGAGGGGACTGGACGGTCCATCGCACGAGGGGCGATTGTTTAGGCAGGTGAGCACTTGTGACGACGAGGTACCTCTCACCTGAGCTATCCGATGCTGGCGATGGCCTGGAAGAAGCTAGAAAAATAGTATCAGACCAGCTAGTTTCCTATAGCAGATAACAGGTCAGAAATCGGAAGAAGAGATGCCGTTGGGGGCTTTTGTTTGGGGGTTTTCCCTTAATCTTCCGGATCGGATCTGGCCCGTGTTGAGAAGCACAAAGCATGAGTTGGTAGGGCTGTGCTGCCCTGCAAACCTAAGATACTAAGTCAATAGCGCCTCAATAAGAATGGATTCAATGGATGATTGTTGATTCGATTGTTTGCCGTTGGGCATTCATTTCCATTCATCGCACCCGAAGTACCTCATATCTCATACCTCACTCAACCCCACTAGAACATGGGTACCCAGTAGCATTCTGACGGCATTTCAAATCGATCAAGCAATATGAATGGACCTAAGCAAAACGGCAAAAGGGCCGCTGCAAGCACTCAACTGCCAAGAAATGCTCTGCCGCCATGGCTAGTAACCTTGAATTAGTTTATTTTTGGCGCTGCTTCACCCCCGCTTGCCGTGGCAGCCCGTAGTACTGTAATGGCGTGCGTAGCTTTTCCACACATCATCCATGGATGCTTGTCCAAGTCGAGCTCTCTGCGGCTATGGGCTTACTGGGGCCCTTTCAAGCCTCGCCACGGGCCCTAATTAGGGAGGTTCCAGCTGCTATTCCCTCCTACTAAGCAACTAAGGTATGCGCTTTAGTTACCGACCTACCTTGTCGGTGCAGTCGGAGCCACATGTAAGGGCGGGCTGTGA|||||155|,CCAATATTGCAAATAATGCGAAATAACACGGATAAATAAAGCAATTGCATTGCCATCATCCATCACAGCCACAAATGGTCAATCCCACGTAATCAGTTGTCACGCATTTTCTCACTTTACGAAATAGTGCAAGATGACCTCGGCAGGTGGTTTACGCTTACCAGGTACTCCATAACGTCAATCGATAGTACAAACAATACATACCGTATGCTTGGCCCACCATTCATGGTATTTAAGCATGCACATGTCTCGGACCGCAGTGGCGCCCTGTGCAAGGTACTTTGACGATAGGTGTCCTGTACCAAGAACTTTACGACCTGCTCAGTTCAGGATATCGAATAAAAGTTCCAATGTTCCGCTGCGGGCATCGCCATGCAGGGCGAGACAGCCTCTGAAATCTCTGTAAAAGAGGGGACTGGACGGTCCATCGCACGAGGGGCGATTGTTTAGGCAGGTGAGCACTTGTGACGACGAGGTACCTCTCACCTGAGCTATCCGATGCTGGCGATGGCCTGGAAGAAGCTAGAAAAATAGTATCAGACCAGCTAGTTTCCTATAGCAGATAACAGGTCAGAAATCGGAAGAAGAGATGCCGTTGGGGGCTTTTGTTTGGGGGTTTTCCCTTAATCTTCCGGATCGGATCTGGCCCGTGTTGAGAAGCACAAAGCATGAGTTGGTAGGGCTGTGCTGCCCTGCAAACCTAAGATACTAAGTCAATAGCGCCTCAATAAGAATGGATTCAATGGATGATTGTTGATTCGATTGTTTGCCGTTGGGCATTCATTTCCATTCATCGCACCCGAAGTACCTCATATCTCATACCTCACTCAACCCCACTAGAACATGGGTACCCAGTAGCATTCTGACGGCATTTCAAATCGATCAAGCAATATGAATGGACCTAAGCAAAACGGCAAAAGGGCCGCTGCAAGCACTCAACTGCCAAGAAATGCTCTGCCGCCATGGCTAGTAACCTTGAATTAGTTTATTTTTGGCGCTGCTTCACCCCCGCTTGCCGTGGCAGCCCGTAGTACTGTAATGGCGTGCGTAGCTTTTCCACACATCATCCATGGATGCTTGTCCAAGTCGAGCTCTCTGCGGCTATGGGCTTACTGGGGCCCTTTCAAGCCTCGCCACGGGCCCTAATTAGGGAGGTTCCAGCTGCTATTCCCTCCTACTAAGCAACTAAGGTATGCGCTTTAGTTACCGACCTACCTTGTCGGTGCAGTCGGAGCCACATGTAAGGGCGGGCTGTGA|downstream_gene_variant|MODIFIER|exon-XM_006961495.1-1|GENE_exon-XM_006961495.1-1|transcript|rna-XM_006961495.1|protein_coding||c.*3669delTinsTCACAGCCCGCCCTTACATGTGGCTCCGACTGCACCGACAAGGTAGGTCGGTAACTAAAGCGCATACCTTAGTTGCTTAGTAGGAGGGAATAGCAGCTGGAACCTCCCTAATTAGGGCCCGTGGCGAGGCTTGAAAGGGCCCCAGTAAGCCCATAGCCGCAGAGAGCTCGACTTGGACAAGCATCCATGGATGATGTGTGGAAAAGCTACGCACGCCATTACAGTACTACGGGCTGCCACGGCAAGCGGGGGTGAAGCAGCGCCAAAAATAAACTAATTCAAGGTTACTAGCCATGGCGGCAGAGCATTTCTTGGCAGTTGAGTGCTTGCAGCGGCCCTTTTGCCGTTTTGCTTAGGTCCATTCATATTGCTTGATCGATTTGAAATGCCGTCAGAATGCTACTGGGTACCCATGTTCTAGTGGGGTTGAGTGAGGTATGAGATATGAGGTACTTCGGGTGCGATGAATGGAAATGAATGCCCAACGGCAAACAATCGAATCAACAATCATCCATTGAATCCATTCTTATTGAGGCGCTATTGACTTAGTATCTTAGGTTTGCAGGGCAGCACAGCCCTACCAACTCATGCTTTGTGCTTCTCAACACGGGCCAGATCCGATCCGGAAGATTAAGGGAAAACCCCCAAACAAAAGCCCCCAACGGCATCTCTTCTTCCGATTTCTGACCTGTTATCTGCTATAGGAAACTAGCTGGTCTGATACTATTTTTCTAGCTTCTTCCAGGCCATCGCCAGCATCGGATAGCTCAGGTGAGAGGTACCTCGTCGTCACAAGTGCTCACCTGCCTAAACAATCGCCCCTCGTGCGATGGACCGTCCAGTCCCCTCTTTTACAGAGATTTCAGAGGCTGTCTCGCCCTGCATGGCGATGCCCGCAGCGGAACATTGGAACTTTTATTCGATATCCTGAACTGAGCAGGTCGTAAAGTTCTTGGTACAGGACACCTATCGTCAAAGTACCTTGCACAGGGCGCCACTGCGGTCCGAGACATGTGCATGCTTAAATACCATGAATGGTGGGCCAAGCATACGGTATGTATTGTTTGTACTATCGATTGACGTTATGGAGTACCTGGTAAGCGTAAACCACCTGCCGAGGTCATCTTGCACTATTTCGTAAAGTGAGAAAATGCGTGACAACTGATTACGTGGGATTGACCATTTGTGGCTGTGATGGATGATGGCAATGCAATTGCTTTATTTATCCGTGTTATTTCGCATTATTTGCAATATTGG|||||3669|,CCAATATTGCAAATAATGCGAAATAACACGGATAAATAAAGCAATTGCATTGCCATCATCCATCACAGCCACAAATGGTCAATCCCACGTAATCAGTTGTCACGCATTTTCTCACTTTACGAAATAGTGCAAGATGACCTCGGCAGGTGGTTTACGCTTACCAGGTACTCCATAACGTCAATCGATAGTACAAACAATACATACCGTATGCTTGGCCCACCATTCATGGTATTTAAGCATGCACATGTCTCGGACCGCAGTGGCGCCCTGTGCAAGGTACTTTGACGATAGGTGTCCTGTACCAAGAACTTTACGACCTGCTCAGTTCAGGATATCGAATAAAAGTTCCAATGTTCCGCTGCGGGCATCGCCATGCAGGGCGAGACAGCCTCTGAAATCTCTGTAAAAGAGGGGACTGGACGGTCCATCGCACGAGGGGCGATTGTTTAGGCAGGTGAGCACTTGTGACGACGAGGTACCTCTCACCTGAGCTATCCGATGCTGGCGATGGCCTGGAAGAAGCTAGAAAAATAGTATCAGACCAGCTAGTTTCCTATAGCAGATAACAGGTCAGAAATCGGAAGAAGAGATGCCGTTGGGGGCTTTTGTTTGGGGGTTTTCCCTTAATCTTCCGGATCGGATCTGGCCCGTGTTGAGAAGCACAAAGCATGAGTTGGTAGGGCTGTGCTGCCCTGCAAACCTAAGATACTAAGTCAATAGCGCCTCAATAAGAATGGATTCAATGGATGATTGTTGATTCGATTGTTTGCCGTTGGGCATTCATTTCCATTCATCGCACCCGAAGTACCTCATATCTCATACCTCACTCAACCCCACTAGAACATGGGTACCCAGTAGCATTCTGACGGCATTTCAAATCGATCAAGCAATATGAATGGACCTAAGCAAAACGGCAAAAGGGCCGCTGCAAGCACTCAACTGCCAAGAAATGCTCTGCCGCCATGGCTAGTAACCTTGAATTAGTTTATTTTTGGCGCTGCTTCACCCCCGCTTGCCGTGGCAGCCCGTAGTACTGTAATGGCGTGCGTAGCTTTTCCACACATCATCCATGGATGCTTGTCCAAGTCGAGCTCTCTGCGGCTATGGGCTTACTGGGGCCCTTTCAAGCCTCGCCACGGGCCCTAATTAGGGAGGTTCCAGCTGCTATTCCCTCCTACTAAGCAACTAAGGTATGCGCTTTAGTTACCGACCTACCTTGTCGGTGCAGTCGGAGCCACATGTAAGGGCGGGCTGTGA|downstream_gene_variant|MODIFIER|exon-XM_006961495.1-1|GENE_exon-XM_006961495.1-1|transcript|rna-XM_006961495.1|protein_coding||c.*3669_*3670insTCACAGCCCGCCCTTACATGTGGCTCCGACTGCACCGACAAGGTAGGTCGGTAACTAAAGCGCATACCTTAGTTGCTTAGTAGGAGGGAATAGCAGCTGGAACCTCCCTAATTAGGGCCCGTGGCGAGGCTTGAAAGGGCCCCAGTAAGCCCATAGCCGCAGAGAGCTCGACTTGGACAAGCATCCATGGATGATGTGTGGAAAAGCTACGCACGCCATTACAGTACTACGGGCTGCCACGGCAAGCGGGGGTGAAGCAGCGCCAAAAATAAACTAATTCAAGGTTACTAGCCATGGCGGCAGAGCATTTCTTGGCAGTTGAGTGCTTGCAGCGGCCCTTTTGCCGTTTTGCTTAGGTCCATTCATATTGCTTGATCGATTTGAAATGCCGTCAGAATGCTACTGGGTACCCATGTTCTAGTGGGGTTGAGTGAGGTATGAGATATGAGGTACTTCGGGTGCGATGAATGGAAATGAATGCCCAACGGCAAACAATCGAATCAACAATCATCCATTGAATCCATTCTTATTGAGGCGCTATTGACTTAGTATCTTAGGTTTGCAGGGCAGCACAGCCCTACCAACTCATGCTTTGTGCTTCTCAACACGGGCCAGATCCGATCCGGAAGATTAAGGGAAAACCCCCAAACAAAAGCCCCCAACGGCATCTCTTCTTCCGATTTCTGACCTGTTATCTGCTATAGGAAACTAGCTGGTCTGATACTATTTTTCTAGCTTCTTCCAGGCCATCGCCAGCATCGGATAGCTCAGGTGAGAGGTACCTCGTCGTCACAAGTGCTCACCTGCCTAAACAATCGCCCCTCGTGCGATGGACCGTCCAGTCCCCTCTTTTACAGAGATTTCAGAGGCTGTCTCGCCCTGCATGGCGATGCCCGCAGCGGAACATTGGAACTTTTATTCGATATCCTGAACTGAGCAGGTCGTAAAGTTCTTGGTACAGGACACCTATCGTCAAAGTACCTTGCACAGGGCGCCACTGCGGTCCGAGACATGTGCATGCTTAAATACCATGAATGGTGGGCCAAGCATACGGTATGTATTGTTTGTACTATCGATTGACGTTATGGAGTACCTGGTAAGCGTAAACCACCTGCCGAGGTCATCTTGCACTATTTCGTAAAGTGAGAAAATGCGTGACAACTGATTACGTGGGATTGACCATTTGTGGCTGTGATGGATGATGGCAATGCAATTGCTTTATTTATCCGTGTTATTTCGCATTATTTGCAATATTGG|||||3669|,CCAATATTGCAAATAATGCGAAATAACACGGATAAATAAAGCAATTGCATTGCCATCATCCATCACAGCCACAAATGGTCAATCCCACGTAATCAGTTGTCACGCATTTTCTCACTTTACGAAATAGTGCAAGATGACCTCGGCAGGTGGTTTACGCTTACCAGGTACTCCATAACGTCAATCGATAGTACAAACAATACATACCGTATGCTTGGCCCACCATTCATGGTATTTAAGCATGCACATGTCTCGGACCGCAGTGGCGCCCTGTGCAAGGTACTTTGACGATAGGTGTCCTGTACCAAGAACTTTACGACCTGCTCAGTTCAGGATATCGAATAAAAGTTCCAATGTTCCGCTGCGGGCATCGCCATGCAGGGCGAGACAGCCTCTGAAATCTCTGTAAAAGAGGGGACTGGACGGTCCATCGCACGAGGGGCGATTGTTTAGGCAGGTGAGCACTTGTGACGACGAGGTACCTCTCACCTGAGCTATCCGATGCTGGCGATGGCCTGGAAGAAGCTAGAAAAATAGTATCAGACCAGCTAGTTTCCTATAGCAGATAACAGGTCAGAAATCGGAAGAAGAGATGCCGTTGGGGGCTTTTGTTTGGGGGTTTTCCCTTAATCTTCCGGATCGGATCTGGCCCGTGTTGAGAAGCACAAAGCATGAGTTGGTAGGGCTGTGCTGCCCTGCAAACCTAAGATACTAAGTCAATAGCGCCTCAATAAGAATGGATTCAATGGATGATTGTTGATTCGATTGTTTGCCGTTGGGCATTCATTTCCATTCATCGCACCCGAAGTACCTCATATCTCATACCTCACTCAACCCCACTAGAACATGGGTACCCAGTAGCATTCTGACGGCATTTCAAATCGATCAAGCAATATGAATGGACCTAAGCAAAACGGCAAAAGGGCCGCTGCAAGCACTCAACTGCCAAGAAATGCTCTGCCGCCATGGCTAGTAACCTTGAATTAGTTTATTTTTGGCGCTGCTTCACCCCCGCTTGCCGTGGCAGCCCGTAGTACTGTAATGGCGTGCGTAGCTTTTCCACACATCATCCATGGATGCTTGTCCAAGTCGAGCTCTCTGCGGCTATGGGCTTACTGGGGCCCTTTCAAGCCTCGCCACGGGCCCTAATTAGGGAGGTTCCAGCTGCTATTCCCTCCTACTAAGCAACTAAGGTATGCGCTTTAGTTACCGACCTACCTTGTCGGTGCAGTCGGAGCCACATGTAAGGGCGGGCTGTGA|downstream_gene_variant|MODIFIER|exon-XM_006961495.1-1|GENE_exon-XM_006961495.1-1|transcript|rna-XM_006961495.1|protein_coding||c.*3669delCinsTCACAGCCCGCCCTTACATGTGGCTCCGACTGCACCGACAAGGTAGGTCGGTAACTAAAGCGCATACCTTAGTTGCTTAGTAGGAGGGAATAGCAGCTGGAACCTCCCTAATTAGGGCCCGTGGCGAGGCTTGAAAGGGCCCCAGTAAGCCCATAGCCGCAGAGAGCTCGACTTGGACAAGCATCCATGGATGATGTGTGGAAAAGCTACGCACGCCATTACAGTACTACGGGCTGCCACGGCAAGCGGGGGTGAAGCAGCGCCAAAAATAAACTAATTCAAGGTTACTAGCCATGGCGGCAGAGCATTTCTTGGCAGTTGAGTGCTTGCAGCGGCCCTTTTGCCGTTTTGCTTAGGTCCATTCATATTGCTTGATCGATTTGAAATGCCGTCAGAATGCTACTGGGTACCCATGTTCTAGTGGGGTTGAGTGAGGTATGAGATATGAGGTACTTCGGGTGCGATGAATGGAAATGAATGCCCAACGGCAAACAATCGAATCAACAATCATCCATTGAATCCATTCTTATTGAGGCGCTATTGACTTAGTATCTTAGGTTTGCAGGGCAGCACAGCCCTACCAACTCATGCTTTGTGCTTCTCAACACGGGCCAGATCCGATCCGGAAGATTAAGGGAAAACCCCCAAACAAAAGCCCCCAACGGCATCTCTTCTTCCGATTTCTGACCTGTTATCTGCTATAGGAAACTAGCTGGTCTGATACTATTTTTCTAGCTTCTTCCAGGCCATCGCCAGCATCGGATAGCTCAGGTGAGAGGTACCTCGTCGTCACAAGTGCTCACCTGCCTAAACAATCGCCCCTCGTGCGATGGACCGTCCAGTCCCCTCTTTTACAGAGATTTCAGAGGCTGTCTCGCCCTGCATGGCGATGCCCGCAGCGGAACATTGGAACTTTTATTCGATATCCTGAACTGAGCAGGTCGTAAAGTTCTTGGTACAGGACACCTATCGTCAAAGTACCTTGCACAGGGCGCCACTGCGGTCCGAGACATGTGCATGCTTAAATACCATGAATGGTGGGCCAAGCATACGGTATGTATTGTTTGTACTATCGATTGACGTTATGGAGTACCTGGTAAGCGTAAACCACCTGCCGAGGTCATCTTGCACTATTTCGTAAAGTGAGAAAATGCGTGACAACTGATTACGTGGGATTGACCATTTGTGGCTGTGATGGATGATGGCAATGCAATTGCTTTATTTATCCGTGTTATTTCGCATTATTTGCAATATTGG|||||3669|,CCAATATTGCAAATAATGCGAAATAACACGGATAAATAAAGCAATTGCATTGCCATCATCCATCACAGCCACAAATGGTCAATCCCACGTAATCAGTTGTCACGCATTTTCTCACTTTACGAAATAGTGCAAGATGACCTCGGCAGGTGGTTTACGCTTACCAGGTACTCCATAACGTCAATCGATAGTACAAACAATACATACCGTATGCTTGGCCCACCATTCATGGTATTTAAGCATGCACATGTCTCGGACCGCAGTGGCGCCCTGTGCAAGGTACTTTGACGATAGGTGTCCTGTACCAAGAACTTTACGACCTGCTCAGTTCAGGATATCGAATAAAAGTTCCAATGTTCCGCTGCGGGCATCGCCATGCAGGGCGAGACAGCCTCTGAAATCTCTGTAAAAGAGGGGACTGGACGGTCCATCGCACGAGGGGCGATTGTTTAGGCAGGTGAGCACTTGTGACGACGAGGTACCTCTCACCTGAGCTATCCGATGCTGGCGATGGCCTGGAAGAAGCTAGAAAAATAGTATCAGACCAGCTAGTTTCCTATAGCAGATAACAGGTCAGAAATCGGAAGAAGAGATGCCGTTGGGGGCTTTTGTTTGGGGGTTTTCCCTTAATCTTCCGGATCGGATCTGGCCCGTGTTGAGAAGCACAAAGCATGAGTTGGTAGGGCTGTGCTGCCCTGCAAACCTAAGATACTAAGTCAATAGCGCCTCAATAAGAATGGATTCAATGGATGATTGTTGATTCGATTGTTTGCCGTTGGGCATTCATTTCCATTCATCGCACCCGAAGTACCTCATATCTCATACCTCACTCAACCCCACTAGAACATGGGTACCCAGTAGCATTCTGACGGCATTTCAAATCGATCAAGCAATATGAATGGACCTAAGCAAAACGGCAAAAGGGCCGCTGCAAGCACTCAACTGCCAAGAAATGCTCTGCCGCCATGGCTAGTAACCTTGAATTAGTTTATTTTTGGCGCTGCTTCACCCCCGCTTGCCGTGGCAGCCCGTAGTACTGTAATGGCGTGCGTAGCTTTTCCACACATCATCCATGGATGCTTGTCCAAGTCGAGCTCTCTGCGGCTATGGGCTTACTGGGGCCCTTTCAAGCCTCGCCACGGGCCCTAATTAGGGAGGTTCCAGCTGCTATTCCCTCCTACTAAGCAACTAAGGTATGCGCTTTAGTTACCGACCTACCTTGTCGGTGCAGTCGGAGCCACATGTAAGGGCGGGCTGTGA|downstream_gene_variant|MODIFIER|exon-XM_006961495.1-1|GENE_exon-XM_006961495.1-1|transcript|rna-XM_006961495.1|protein_coding||c.*3669delAinsTCACAGCCCGCCCTTACATGTGGCTCCGACTGCACCGACAAGGTAGGTCGGTAACTAAAGCGCATACCTTAGTTGCTTAGTAGGAGGGAATAGCAGCTGGAACCTCCCTAATTAGGGCCCGTGGCGAGGCTTGAAAGGGCCCCAGTAAGCCCATAGCCGCAGAGAGCTCGACTTGGACAAGCATCCATGGATGATGTGTGGAAAAGCTACGCACGCCATTACAGTACTACGGGCTGCCACGGCAAGCGGGGGTGAAGCAGCGCCAAAAATAAACTAATTCAAGGTTACTAGCCATGGCGGCAGAGCATTTCTTGGCAGTTGAGTGCTTGCAGCGGCCCTTTTGCCGTTTTGCTTAGGTCCATTCATATTGCTTGATCGATTTGAAATGCCGTCAGAATGCTACTGGGTACCCATGTTCTAGTGGGGTTGAGTGAGGTATGAGATATGAGGTACTTCGGGTGCGATGAATGGAAATGAATGCCCAACGGCAAACAATCGAATCAACAATCATCCATTGAATCCATTCTTATTGAGGCGCTATTGACTTAGTATCTTAGGTTTGCAGGGCAGCACAGCCCTACCAACTCATGCTTTGTGCTTCTCAACACGGGCCAGATCCGATCCGGAAGATTAAGGGAAAACCCCCAAACAAAAGCCCCCAACGGCATCTCTTCTTCCGATTTCTGACCTGTTATCTGCTATAGGAAACTAGCTGGTCTGATACTATTTTTCTAGCTTCTTCCAGGCCATCGCCAGCATCGGATAGCTCAGGTGAGAGGTACCTCGTCGTCACAAGTGCTCACCTGCCTAAACAATCGCCCCTCGTGCGATGGACCGTCCAGTCCCCTCTTTTACAGAGATTTCAGAGGCTGTCTCGCCCTGCATGGCGATGCCCGCAGCGGAACATTGGAACTTTTATTCGATATCCTGAACTGAGCAGGTCGTAAAGTTCTTGGTACAGGACACCTATCGTCAAAGTACCTTGCACAGGGCGCCACTGCGGTCCGAGACATGTGCATGCTTAAATACCATGAATGGTGGGCCAAGCATACGGTATGTATTGTTTGTACTATCGATTGACGTTATGGAGTACCTGGTAAGCGTAAACCACCTGCCGAGGTCATCTTGCACTATTTCGTAAAGTGAGAAAATGCGTGACAACTGATTACGTGGGATTGACCATTTGTGGCTGTGATGGATGATGGCAATGCAATTGCTTTATTTATCCGTGTTATTTCGCATTATTTGCAATATTGG|||||3669|,CCAATATTGCAAATAATGCGAAATAACACGGATAAATAAAGCAATTGCATTGCCATCATCCATCACAGCCACAAATGGTCAATCCCACGTAATCAGTTGTCACGCATTTTCTCACTTTACGAAATAGTGCAAGATGACCTCGGCAGGTGGTTTACGCTTACCAGGTACTCCATAACGTCAATCGATAGTACAAACAATACATACCGTATGCTTGGCCCACCATTCATGGTATTTAAGCATGCACATGTCTCGGACCGCAGTGGCGCCCTGTGCAAGGTACTTTGACGATAGGTGTCCTGTACCAAGAACTTTACGACCTGCTCAGTTCAGGATATCGAATAAAAGTTCCAATGTTCCGCTGCGGGCATCGCCATGCAGGGCGAGACAGCCTCTGAAATCTCTGTAAAAGAGGGGACTGGACGGTCCATCGCACGAGGGGCGATTGTTTAGGCAGGTGAGCACTTGTGACGACGAGGTACCTCTCACCTGAGCTATCCGATGCTGGCGATGGCCTGGAAGAAGCTAGAAAAATAGTATCAGACCAGCTAGTTTCCTATAGCAGATAACAGGTCAGAAATCGGAAGAAGAGATGCCGTTGGGGGCTTTTGTTTGGGGGTTTTCCCTTAATCTTCCGGATCGGATCTGGCCCGTGTTGAGAAGCACAAAGCATGAGTTGGTAGGGCTGTGCTGCCCTGCAAACCTAAGATACTAAGTCAATAGCGCCTCAATAAGAATGGATTCAATGGATGATTGTTGATTCGATTGTTTGCCGTTGGGCATTCATTTCCATTCATCGCACCCGAAGTACCTCATATCTCATACCTCACTCAACCCCACTAGAACATGGGTACCCAGTAGCATTCTGACGGCATTTCAAATCGATCAAGCAATATGAATGGACCTAAGCAAAACGGCAAAAGGGCCGCTGCAAGCACTCAACTGCCAAGAAATGCTCTGCCGCCATGGCTAGTAACCTTGAATTAGTTTATTTTTGGCGCTGCTTCACCCCCGCTTGCCGTGGCAGCCCGTAGTACTGTAATGGCGTGCGTAGCTTTTCCACACATCATCCATGGATGCTTGTCCAAGTCGAGCTCTCTGCGGCTATGGGCTTACTGGGGCCCTTTCAAGCCTCGCCACGGGCCCTAATTAGGGAGGTTCCAGCTGCTATTCCCTCCTACTAAGCAACTAAGGTATGCGCTTTAGTTACCGACCTACCTTGTCGGTGCAGTCGGAGCCACATGTAAGGGCGGGCTGTGA|intergenic_region|MODIFIER|exon-XM_006961090.1-1-exon-XM_006961091.1-1|GENE_exon-XM_006961090.1-1-GENE_exon-XM_006961091.1-1|intergenic_region|GENE_exon-XM_006961090.1-1-GENE_exon-XM_006961091.1-1|||n.461003delAinsCCAATATTGCAAATAATGCGAAATAACACGGATAAATAAAGCAATTGCATTGCCATCATCCATCACAGCCACAAATGGTCAATCCCACGTAATCAGTTGTCACGCATTTTCTCACTTTACGAAATAGTGCAAGATGACCTCGGCAGGTGGTTTACGCTTACCAGGTACTCCATAACGTCAATCGATAGTACAAACAATACATACCGTATGCTTGGCCCACCATTCATGGTATTTAAGCATGCACATGTCTCGGACCGCAGTGGCGCCCTGTGCAAGGTACTTTGACGATAGGTGTCCTGTACCAAGAACTTTACGACCTGCTCAGTTCAGGATATCGAATAAAAGTTCCAATGTTCCGCTGCGGGCATCGCCATGCAGGGCGAGACAGCCTCTGAAATCTCTGTAAAAGAGGGGACTGGACGGTCCATCGCACGAGGGGCGATTGTTTAGGCAGGTGAGCACTTGTGACGACGAGGTACCTCTCACCTGAGCTATCCGATGCTGGCGATGGCCTGGAAGAAGCTAGAAAAATAGTATCAGACCAGCTAGTTTCCTATAGCAGATAACAGGTCAGAAATCGGAAGAAGAGATGCCGTTGGGGGCTTTTGTTTGGGGGTTTTCCCTTAATCTTCCGGATCGGATCTGGCCCGTGTTGAGAAGCACAAAGCATGAGTTGGTAGGGCTGTGCTGCCCTGCAAACCTAAGATACTAAGTCAATAGCGCCTCAATAAGAATGGATTCAATGGATGATTGTTGATTCGATTGTTTGCCGTTGGGCATTCATTTCCATTCATCGCACCCGAAGTACCTCATATCTCATACCTCACTCAACCCCACTAGAACATGGGTACCCAGTAGCATTCTGACGGCATTTCAAATCGATCAAGCAATATGAATGGACCTAAGCAAAACGGCAAAAGGGCCGCTGCAAGCACTCAACTGCCAAGAAATGCTCTGCCGCCATGGCTAGTAACCTTGAATTAGTTTATTTTTGGCGCTGCTTCACCCCCGCTTGCCGTGGCAGCCCGTAGTACTGTAATGGCGTGCGTAGCTTTTCCACACATCATCCATGGATGCTTGTCCAAGTCGAGCTCTCTGCGGCTATGGGCTTACTGGGGCCCTTTCAAGCCTCGCCACGGGCCCTAATTAGGGAGGTTCCAGCTGCTATTCCCTCCTACTAAGCAACTAAGGTATGCGCTTTAGTTACCGACCTACCTTGTCGGTGCAGTCGGAGCCACATGTAAGGGCGGGCTGTGA||||||,CCAATATTGCAAATAATGCGAAATAACACGGATAAATAAAGCAATTGCATTGCCATCATCCATCACAGCCACAAATGGTCAATCCCACGTAATCAGTTGTCACGCATTTTCTCACTTTACGAAATAGTGCAAGATGACCTCGGCAGGTGGTTTACGCTTACCAGGTACTCCATAACGTCAATCGATAGTACAAACAATACATACCGTATGCTTGGCCCACCATTCATGGTATTTAAGCATGCACATGTCTCGGACCGCAGTGGCGCCCTGTGCAAGGTACTTTGACGATAGGTGTCCTGTACCAAGAACTTTACGACCTGCTCAGTTCAGGATATCGAATAAAAGTTCCAATGTTCCGCTGCGGGCATCGCCATGCAGGGCGAGACAGCCTCTGAAATCTCTGTAAAAGAGGGGACTGGACGGTCCATCGCACGAGGGGCGATTGTTTAGGCAGGTGAGCACTTGTGACGACGAGGTACCTCTCACCTGAGCTATCCGATGCTGGCGATGGCCTGGAAGAAGCTAGAAAAATAGTATCAGACCAGCTAGTTTCCTATAGCAGATAACAGGTCAGAAATCGGAAGAAGAGATGCCGTTGGGGGCTTTTGTTTGGGGGTTTTCCCTTAATCTTCCGGATCGGATCTGGCCCGTGTTGAGAAGCACAAAGCATGAGTTGGTAGGGCTGTGCTGCCCTGCAAACCTAAGATACTAAGTCAATAGCGCCTCAATAAGAATGGATTCAATGGATGATTGTTGATTCGATTGTTTGCCGTTGGGCATTCATTTCCATTCATCGCACCCGAAGTACCTCATATCTCATACCTCACTCAACCCCACTAGAACATGGGTACCCAGTAGCATTCTGACGGCATTTCAAATCGATCAAGCAATATGAATGGACCTAAGCAAAACGGCAAAAGGGCCGCTGCAAGCACTCAACTGCCAAGAAATGCTCTGCCGCCATGGCTAGTAACCTTGAATTAGTTTATTTTTGGCGCTGCTTCACCCCCGCTTGCCGTGGCAGCCCGTAGTACTGTAATGGCGTGCGTAGCTTTTCCACACATCATCCATGGATGCTTGTCCAAGTCGAGCTCTCTGCGGCTATGGGCTTACTGGGGCCCTTTCAAGCCTCGCCACGGGCCCTAATTAGGGAGGTTCCAGCTGCTATTCCCTCCTACTAAGCAACTAAGGTATGCGCTTTAGTTACCGACCTACCTTGTCGGTGCAGTCGGAGCCACATGTAAGGGCGGGCTGTGA|intergenic_region|MODIFIER|exon-XM_006961090.1-1-exon-XM_006961091.1-1|GENE_exon-XM_006961090.1-1-GENE_exon-XM_006961091.1-1|intergenic_region|GENE_exon-XM_006961090.1-1-GENE_exon-XM_006961091.1-1|||n.461002_461003insCCAATATTGCAAATAATGCGAAATAACACGGATAAATAAAGCAATTGCATTGCCATCATCCATCACAGCCACAAATGGTCAATCCCACGTAATCAGTTGTCACGCATTTTCTCACTTTACGAAATAGTGCAAGATGACCTCGGCAGGTGGTTTACGCTTACCAGGTACTCCATAACGTCAATCGATAGTACAAACAATACATACCGTATGCTTGGCCCACCATTCATGGTATTTAAGCATGCACATGTCTCGGACCGCAGTGGCGCCCTGTGCAAGGTACTTTGACGATAGGTGTCCTGTACCAAGAACTTTACGACCTGCTCAGTTCAGGATATCGAATAAAAGTTCCAATGTTCCGCTGCGGGCATCGCCATGCAGGGCGAGACAGCCTCTGAAATCTCTGTAAAAGAGGGGACTGGACGGTCCATCGCACGAGGGGCGATTGTTTAGGCAGGTGAGCACTTGTGACGACGAGGTACCTCTCACCTGAGCTATCCGATGCTGGCGATGGCCTGGAAGAAGCTAGAAAAATAGTATCAGACCAGCTAGTTTCCTATAGCAGATAACAGGTCAGAAATCGGAAGAAGAGATGCCGTTGGGGGCTTTTGTTTGGGGGTTTTCCCTTAATCTTCCGGATCGGATCTGGCCCGTGTTGAGAAGCACAAAGCATGAGTTGGTAGGGCTGTGCTGCCCTGCAAACCTAAGATACTAAGTCAATAGCGCCTCAATAAGAATGGATTCAATGGATGATTGTTGATTCGATTGTTTGCCGTTGGGCATTCATTTCCATTCATCGCACCCGAAGTACCTCATATCTCATACCTCACTCAACCCCACTAGAACATGGGTACCCAGTAGCATTCTGACGGCATTTCAAATCGATCAAGCAATATGAATGGACCTAAGCAAAACGGCAAAAGGGCCGCTGCAAGCACTCAACTGCCAAGAAATGCTCTGCCGCCATGGCTAGTAACCTTGAATTAGTTTATTTTTGGCGCTGCTTCACCCCCGCTTGCCGTGGCAGCCCGTAGTACTGTAATGGCGTGCGTAGCTTTTCCACACATCATCCATGGATGCTTGTCCAAGTCGAGCTCTCTGCGGCTATGGGCTTACTGGGGCCCTTTCAAGCCTCGCCACGGGCCCTAATTAGGGAGGTTCCAGCTGCTATTCCCTCCTACTAAGCAACTAAGGTATGCGCTTTAGTTACCGACCTACCTTGTCGGTGCAGTCGGAGCCACATGTAAGGGCGGGCTGTGA||||||,CCAATATTGCAAATAATGCGAAATAACACGGATAAATAAAGCAATTGCATTGCCATCATCCATCACAGCCACAAATGGTCAATCCCACGTAATCAGTTGTCACGCATTTTCTCACTTTACGAAATAGTGCAAGATGACCTCGGCAGGTGGTTTACGCTTACCAGGTACTCCATAACGTCAATCGATAGTACAAACAATACATACCGTATGCTTGGCCCACCATTCATGGTATTTAAGCATGCACATGTCTCGGACCGCAGTGGCGCCCTGTGCAAGGTACTTTGACGATAGGTGTCCTGTACCAAGAACTTTACGACCTGCTCAGTTCAGGATATCGAATAAAAGTTCCAATGTTCCGCTGCGGGCATCGCCATGCAGGGCGAGACAGCCTCTGAAATCTCTGTAAAAGAGGGGACTGGACGGTCCATCGCACGAGGGGCGATTGTTTAGGCAGGTGAGCACTTGTGACGACGAGGTACCTCTCACCTGAGCTATCCGATGCTGGCGATGGCCTGGAAGAAGCTAGAAAAATAGTATCAGACCAGCTAGTTTCCTATAGCAGATAACAGGTCAGAAATCGGAAGAAGAGATGCCGTTGGGGGCTTTTGTTTGGGGGTTTTCCCTTAATCTTCCGGATCGGATCTGGCCCGTGTTGAGAAGCACAAAGCATGAGTTGGTAGGGCTGTGCTGCCCTGCAAACCTAAGATACTAAGTCAATAGCGCCTCAATAAGAATGGATTCAATGGATGATTGTTGATTCGATTGTTTGCCGTTGGGCATTCATTTCCATTCATCGCACCCGAAGTACCTCATATCTCATACCTCACTCAACCCCACTAGAACATGGGTACCCAGTAGCATTCTGACGGCATTTCAAATCGATCAAGCAATATGAATGGACCTAAGCAAAACGGCAAAAGGGCCGCTGCAAGCACTCAACTGCCAAGAAATGCTCTGCCGCCATGGCTAGTAACCTTGAATTAGTTTATTTTTGGCGCTGCTTCACCCCCGCTTGCCGTGGCAGCCCGTAGTACTGTAATGGCGTGCGTAGCTTTTCCACACATCATCCATGGATGCTTGTCCAAGTCGAGCTCTCTGCGGCTATGGGCTTACTGGGGCCCTTTCAAGCCTCGCCACGGGCCCTAATTAGGGAGGTTCCAGCTGCTATTCCCTCCTACTAAGCAACTAAGGTATGCGCTTTAGTTACCGACCTACCTTGTCGGTGCAGTCGGAGCCACATGTAAGGGCGGGCTGTGA|intergenic_region|MODIFIER|exon-XM_006961090.1-1-exon-XM_006961091.1-1|GENE_exon-XM_006961090.1-1-GENE_exon-XM_006961091.1-1|intergenic_region|GENE_exon-XM_006961090.1-1-GENE_exon-XM_006961091.1-1|||n.461003delGinsCCAATATTGCAAATAATGCGAAATAACACGGATAAATAAAGCAATTGCATTGCCATCATCCATCACAGCCACAAATGGTCAATCCCACGTAATCAGTTGTCACGCATTTTCTCACTTTACGAAATAGTGCAAGATGACCTCGGCAGGTGGTTTACGCTTACCAGGTACTCCATAACGTCAATCGATAGTACAAACAATACATACCGTATGCTTGGCCCACCATTCATGGTATTTAAGCATGCACATGTCTCGGACCGCAGTGGCGCCCTGTGCAAGGTACTTTGACGATAGGTGTCCTGTACCAAGAACTTTACGACCTGCTCAGTTCAGGATATCGAATAAAAGTTCCAATGTTCCGCTGCGGGCATCGCCATGCAGGGCGAGACAGCCTCTGAAATCTCTGTAAAAGAGGGGACTGGACGGTCCATCGCACGAGGGGCGATTGTTTAGGCAGGTGAGCACTTGTGACGACGAGGTACCTCTCACCTGAGCTATCCGATGCTGGCGATGGCCTGGAAGAAGCTAGAAAAATAGTATCAGACCAGCTAGTTTCCTATAGCAGATAACAGGTCAGAAATCGGAAGAAGAGATGCCGTTGGGGGCTTTTGTTTGGGGGTTTTCCCTTAATCTTCCGGATCGGATCTGGCCCGTGTTGAGAAGCACAAAGCATGAGTTGGTAGGGCTGTGCTGCCCTGCAAACCTAAGATACTAAGTCAATAGCGCCTCAATAAGAATGGATTCAATGGATGATTGTTGATTCGATTGTTTGCCGTTGGGCATTCATTTCCATTCATCGCACCCGAAGTACCTCATATCTCATACCTCACTCAACCCCACTAGAACATGGGTACCCAGTAGCATTCTGACGGCATTTCAAATCGATCAAGCAATATGAATGGACCTAAGCAAAACGGCAAAAGGGCCGCTGCAAGCACTCAACTGCCAAGAAATGCTCTGCCGCCATGGCTAGTAACCTTGAATTAGTTTATTTTTGGCGCTGCTTCACCCCCGCTTGCCGTGGCAGCCCGTAGTACTGTAATGGCGTGCGTAGCTTTTCCACACATCATCCATGGATGCTTGTCCAAGTCGAGCTCTCTGCGGCTATGGGCTTACTGGGGCCCTTTCAAGCCTCGCCACGGGCCCTAATTAGGGAGGTTCCAGCTGCTATTCCCTCCTACTAAGCAACTAAGGTATGCGCTTTAGTTACCGACCTACCTTGTCGGTGCAGTCGGAGCCACATGTAAGGGCGGGCTGTGA||||||,CCAATATTGCAAATAATGCGAAATAACACGGATAAATAAAGCAATTGCATTGCCATCATCCATCACAGCCACAAATGGTCAATCCCACGTAATCAGTTGTCACGCATTTTCTCACTTTACGAAATAGTGCAAGATGACCTCGGCAGGTGGTTTACGCTTACCAGGTACTCCATAACGTCAATCGATAGTACAAACAATACATACCGTATGCTTGGCCCACCATTCATGGTATTTAAGCATGCACATGTCTCGGACCGCAGTGGCGCCCTGTGCAAGGTACTTTGACGATAGGTGTCCTGTACCAAGAACTTTACGACCTGCTCAGTTCAGGATATCGAATAAAAGTTCCAATGTTCCGCTGCGGGCATCGCCATGCAGGGCGAGACAGCCTCTGAAATCTCTGTAAAAGAGGGGACTGGACGGTCCATCGCACGAGGGGCGATTGTTTAGGCAGGTGAGCACTTGTGACGACGAGGTACCTCTCACCTGAGCTATCCGATGCTGGCGATGGCCTGGAAGAAGCTAGAAAAATAGTATCAGACCAGCTAGTTTCCTATAGCAGATAACAGGTCAGAAATCGGAAGAAGAGATGCCGTTGGGGGCTTTTGTTTGGGGGTTTTCCCTTAATCTTCCGGATCGGATCTGGCCCGTGTTGAGAAGCACAAAGCATGAGTTGGTAGGGCTGTGCTGCCCTGCAAACCTAAGATACTAAGTCAATAGCGCCTCAATAAGAATGGATTCAATGGATGATTGTTGATTCGATTGTTTGCCGTTGGGCATTCATTTCCATTCATCGCACCCGAAGTACCTCATATCTCATACCTCACTCAACCCCACTAGAACATGGGTACCCAGTAGCATTCTGACGGCATTTCAAATCGATCAAGCAATATGAATGGACCTAAGCAAAACGGCAAAAGGGCCGCTGCAAGCACTCAACTGCCAAGAAATGCTCTGCCGCCATGGCTAGTAACCTTGAATTAGTTTATTTTTGGCGCTGCTTCACCCCCGCTTGCCGTGGCAGCCCGTAGTACTGTAATGGCGTGCGTAGCTTTTCCACACATCATCCATGGATGCTTGTCCAAGTCGAGCTCTCTGCGGCTATGGGCTTACTGGGGCCCTTTCAAGCCTCGCCACGGGCCCTAATTAGGGAGGTTCCAGCTGCTATTCCCTCCTACTAAGCAACTAAGGTATGCGCTTTAGTTACCGACCTACCTTGTCGGTGCAGTCGGAGCCACATGTAAGGGCGGGCTGTGA|intergenic_region|MODIFIER|exon-XM_006961090.1-1-exon-XM_006961091.1-1|GENE_exon-XM_006961090.1-1-GENE_exon-XM_006961091.1-1|intergenic_region|GENE_exon-XM_006961090.1-1-GENE_exon-XM_006961091.1-1|||n.461003delTinsCCAATATTGCAAATAATGCGAAATAACACGGATAAATAAAGCAATTGCATTGCCATCATCCATCACAGCCACAAATGGTCAATCCCACGTAATCAGTTGTCACGCATTTTCTCACTTTACGAAATAGTGCAAGATGACCTCGGCAGGTGGTTTACGCTTACCAGGTACTCCATAACGTCAATCGATAGTACAAACAATACATACCGTATGCTTGGCCCACCATTCATGGTATTTAAGCATGCACATGTCTCGGACCGCAGTGGCGCCCTGTGCAAGGTACTTTGACGATAGGTGTCCTGTACCAAGAACTTTACGACCTGCTCAGTTCAGGATATCGAATAAAAGTTCCAATGTTCCGCTGCGGGCATCGCCATGCAGGGCGAGACAGCCTCTGAAATCTCTGTAAAAGAGGGGACTGGACGGTCCATCGCACGAGGGGCGATTGTTTAGGCAGGTGAGCACTTGTGACGACGAGGTACCTCTCACCTGAGCTATCCGATGCTGGCGATGGCCTGGAAGAAGCTAGAAAAATAGTATCAGACCAGCTAGTTTCCTATAGCAGATAACAGGTCAGAAATCGGAAGAAGAGATGCCGTTGGGGGCTTTTGTTTGGGGGTTTTCCCTTAATCTTCCGGATCGGATCTGGCCCGTGTTGAGAAGCACAAAGCATGAGTTGGTAGGGCTGTGCTGCCCTGCAAACCTAAGATACTAAGTCAATAGCGCCTCAATAAGAATGGATTCAATGGATGATTGTTGATTCGATTGTTTGCCGTTGGGCATTCATTTCCATTCATCGCACCCGAAGTACCTCATATCTCATACCTCACTCAACCCCACTAGAACATGGGTACCCAGTAGCATTCTGACGGCATTTCAAATCGATCAAGCAATATGAATGGACCTAAGCAAAACGGCAAAAGGGCCGCTGCAAGCACTCAACTGCCAAGAAATGCTCTGCCGCCATGGCTAGTAACCTTGAATTAGTTTATTTTTGGCGCTGCTTCACCCCCGCTTGCCGTGGCAGCCCGTAGTACTGTAATGGCGTGCGTAGCTTTTCCACACATCATCCATGGATGCTTGTCCAAGTCGAGCTCTCTGCGGCTATGGGCTTACTGGGGCCCTTTCAAGCCTCGCCACGGGCCCTAATTAGGGAGGTTCCAGCTGCTATTCCCTCCTACTAAGCAACTAAGGTATGCGCTTTAGTTACCGACCTACCTTGTCGGTGCAGTCGGAGCCACATGTAAGGGCGGGCTGTGA||||||	GT:DR:DV	1/1:0:76
NW_006711148.1	477018	95	N	CACGGGTCACGGCCTCCTTGGGAAGAAGAGAAGCCGAGTTGATGAAGAAAAGCACCTGAGTGCCAGGGGTCGCGTCAGAGCCAAAGCTGTGCCTCCTTCGTACTCAGATGAGGAAATAAAGGAGTTTCAAAAGGTTTATGCCCAGAACCAGACGTTTCACCCATATTCGGCAATGAACTGGGGGCACCGTTGGGCCAACCGCTACACCGACACCAATATCCTTCCCATAATGCAGCTGAGAGCAGCTAAGAGTAGTTGAAAGCAGTGATAGAGATTTCGGAGTTGTATCACAATATGGCTTAACAACTACGAAAAACCATCACGAGATAGTTAGCTGGCGTATGTGATTGCAACGATATGTAGTCTCTTCTGCATCTTAGGAGCGGACTCATCAGCCGGGGGCCTTTAGATTAGATATGTCGGCTAACAGCTAAATGAATTAGTTTGTGTTTTTTACTAGAATTGAAACTTGACAATGGGGAAGTGAGGTATTTCCATTCTGACGGTTGTCAGGTAAAGAGTCGTACGTGCTGATTAGTCCGAGATCAAACCTGCCGCATACCATTGAATCACGCTGCGTCTACATTAACCTAGTTGAGCCCCGCACTCAAAGAGTGATACATGAATACATAAATGCATATCTGTATATAAGGTATAGGCCCTTATATAGGTAAGAAGTATGTAGATTCCTGGAACCCTTCTTACAGGTATATATACTGAGAAGCTGCCCACTTCTATCGACGTGCTCTTTCATACCTTCGGCCTTCCATCTACACAGCAACACAACACCCCCGGCCACAGAGGGTTGAAAAGATGACTGAAGGTACCCAACACCCATAGTTGAATCTAATTTGTAATTATATTTAGCGAATACTGATATTCCTCTGATAGATAATGATAAGAAAGACATCAATCCTACAGCCATAATGCACAATTCGACGCCAGACCTGCCTGGCATTTTAACTGTGACTCTTCACGAAGCAGTTGGCCTTTCTAGAG	.	UNRESOLVED	PRECISE;SVMETHOD=Snifflesv1.0.12;CHR2=NW_006711148.1;END=477018;ZMW=81;STD_quant_start=0.000000;STD_quant_stop=0.000000;Kurtosis_quant_start=37.000000;Kurtosis_quant_stop=37.000000;SVTYPE=INS;SUPTYPE=AL;SVLEN=999;STRANDS=+-;STRANDS2=37,44,37,44;RE=81;REF_strand=0,0;Strandbias_pval=1;AF=1;ANN=CACGGGTCACGGCCTCCTTGGGAAGAAGAGAAGCCGAGTTGATGAAGAAAAGCACCTGAGTGCCAGGGGTCGCGTCAGAGCCAAAGCTGTGCCTCCTTCGTACTCAGATGAGGAAATAAAGGAGTTTCAAAAGGTTTATGCCCAGAACCAGACGTTTCACCCATATTCGGCAATGAACTGGGGGCACCGTTGGGCCAACCGCTACACCGACACCAATATCCTTCCCATAATGCAGCTGAGAGCAGCTAAGAGTAGTTGAAAGCAGTGATAGAGATTTCGGAGTTGTATCACAATATGGCTTAACAACTACGAAAAACCATCACGAGATAGTTAGCTGGCGTATGTGATTGCAACGATATGTAGTCTCTTCTGCATCTTAGGAGCGGACTCATCAGCCGGGGGCCTTTAGATTAGATATGTCGGCTAACAGCTAAATGAATTAGTTTGTGTTTTTTACTAGAATTGAAACTTGACAATGGGGAAGTGAGGTATTTCCATTCTGACGGTTGTCAGGTAAAGAGTCGTACGTGCTGATTAGTCCGAGATCAAACCTGCCGCATACCATTGAATCACGCTGCGTCTACATTAACCTAGTTGAGCCCCGCACTCAAAGAGTGATACATGAATACATAAATGCATATCTGTATATAAGGTATAGGCCCTTATATAGGTAAGAAGTATGTAGATTCCTGGAACCCTTCTTACAGGTATATATACTGAGAAGCTGCCCACTTCTATCGACGTGCTCTTTCATACCTTCGGCCTTCCATCTACACAGCAACACAACACCCCCGGCCACAGAGGGTTGAAAAGATGACTGAAGGTACCCAACACCCATAGTTGAATCTAATTTGTAATTATATTTAGCGAATACTGATATTCCTCTGATAGATAATGATAAGAAAGACATCAATCCTACAGCCATAATGCACAATTCGACGCCAGACCTGCCTGGCATTTTAACTGTGACTCTTCACGAAGCAGTTGGCCTTTCTAGAG|frameshift_variant&stop_gained&synonymous_variant|HIGH|exon-XM_006961093.1-1|GENE_exon-XM_006961093.1-1|transcript|rna-XM_006961093.1|protein_coding|4/4|c.3972delAinsCACGGGTCACGGCCTCCTTGGGAAGAAGAGAAGCCGAGTTGATGAAGAAAAGCACCTGAGTGCCAGGGGTCGCGTCAGAGCCAAAGCTGTGCCTCCTTCGTACTCAGATGAGGAAATAAAGGAGTTTCAAAAGGTTTATGCCCAGAACCAGACGTTTCACCCATATTCGGCAATGAACTGGGGGCACCGTTGGGCCAACCGCTACACCGACACCAATATCCTTCCCATAATGCAGCTGAGAGCAGCTAAGAGTAGTTGAAAGCAGTGATAGAGATTTCGGAGTTGTATCACAATATGGCTTAACAACTACGAAAAACCATCACGAGATAGTTAGCTGGCGTATGTGATTGCAACGATATGTAGTCTCTTCTGCATCTTAGGAGCGGACTCATCAGCCGGGGGCCTTTAGATTAGATATGTCGGCTAACAGCTAAATGAATTAGTTTGTGTTTTTTACTAGAATTGAAACTTGACAATGGGGAAGTGAGGTATTTCCATTCTGACGGTTGTCAGGTAAAGAGTCGTACGTGCTGATTAGTCCGAGATCAAACCTGCCGCATACCATTGAATCACGCTGCGTCTACATTAACCTAGTTGAGCCCCGCACTCAAAGAGTGATACATGAATACATAAATGCATATCTGTATATAAGGTATAGGCCCTTATATAGGTAAGAAGTATGTAGATTCCTGGAACCCTTCTTACAGGTATATATACTGAGAAGCTGCCCACTTCTATCGACGTGCTCTTTCATACCTTCGGCCTTCCATCTACACAGCAACACAACACCCCCGGCCACAGAGGGTTGAAAAGATGACTGAAGGTACCCAACACCCATAGTTGAATCTAATTTGTAATTATATTTAGCGAATACTGATATTCCTCTGATAGATAATGATAAGAAAGACATCAATCCTACAGCCATAATGCACAATTCGACGCCAGACCTGCCTGGCATTTTAACTGTGACTCTTCACGAAGCAGTTGGCCTTTCTAGAG|p.Ser1325fs|3972/4134|3972/4134|1324/1377||,CACGGGTCACGGCCTCCTTGGGAAGAAGAGAAGCCGAGTTGATGAAGAAAAGCACCTGAGTGCCAGGGGTCGCGTCAGAGCCAAAGCTGTGCCTCCTTCGTACTCAGATGAGGAAATAAAGGAGTTTCAAAAGGTTTATGCCCAGAACCAGACGTTTCACCCATATTCGGCAATGAACTGGGGGCACCGTTGGGCCAACCGCTACACCGACACCAATATCCTTCCCATAATGCAGCTGAGAGCAGCTAAGAGTAGTTGAAAGCAGTGATAGAGATTTCGGAGTTGTATCACAATATGGCTTAACAACTACGAAAAACCATCACGAGATAGTTAGCTGGCGTATGTGATTGCAACGATATGTAGTCTCTTCTGCATCTTAGGAGCGGACTCATCAGCCGGGGGCCTTTAGATTAGATATGTCGGCTAACAGCTAAATGAATTAGTTTGTGTTTTTTACTAGAATTGAAACTTGACAATGGGGAAGTGAGGTATTTCCATTCTGACGGTTGTCAGGTAAAGAGTCGTACGTGCTGATTAGTCCGAGATCAAACCTGCCGCATACCATTGAATCACGCTGCGTCTACATTAACCTAGTTGAGCCCCGCACTCAAAGAGTGATACATGAATACATAAATGCATATCTGTATATAAGGTATAGGCCCTTATATAGGTAAGAAGTATGTAGATTCCTGGAACCCTTCTTACAGGTATATATACTGAGAAGCTGCCCACTTCTATCGACGTGCTCTTTCATACCTTCGGCCTTCCATCTACACAGCAACACAACACCCCCGGCCACAGAGGGTTGAAAAGATGACTGAAGGTACCCAACACCCATAGTTGAATCTAATTTGTAATTATATTTAGCGAATACTGATATTCCTCTGATAGATAATGATAAGAAAGACATCAATCCTACAGCCATAATGCACAATTCGACGCCAGACCTGCCTGGCATTTTAACTGTGACTCTTCACGAAGCAGTTGGCCTTTCTAGAG|frameshift_variant&stop_gained&synonymous_variant|HIGH|exon-XM_006961093.1-1|GENE_exon-XM_006961093.1-1|transcript|rna-XM_006961093.1|protein_coding|4/4|c.3972delGinsCACGGGTCACGGCCTCCTTGGGAAGAAGAGAAGCCGAGTTGATGAAGAAAAGCACCTGAGTGCCAGGGGTCGCGTCAGAGCCAAAGCTGTGCCTCCTTCGTACTCAGATGAGGAAATAAAGGAGTTTCAAAAGGTTTATGCCCAGAACCAGACGTTTCACCCATATTCGGCAATGAACTGGGGGCACCGTTGGGCCAACCGCTACACCGACACCAATATCCTTCCCATAATGCAGCTGAGAGCAGCTAAGAGTAGTTGAAAGCAGTGATAGAGATTTCGGAGTTGTATCACAATATGGCTTAACAACTACGAAAAACCATCACGAGATAGTTAGCTGGCGTATGTGATTGCAACGATATGTAGTCTCTTCTGCATCTTAGGAGCGGACTCATCAGCCGGGGGCCTTTAGATTAGATATGTCGGCTAACAGCTAAATGAATTAGTTTGTGTTTTTTACTAGAATTGAAACTTGACAATGGGGAAGTGAGGTATTTCCATTCTGACGGTTGTCAGGTAAAGAGTCGTACGTGCTGATTAGTCCGAGATCAAACCTGCCGCATACCATTGAATCACGCTGCGTCTACATTAACCTAGTTGAGCCCCGCACTCAAAGAGTGATACATGAATACATAAATGCATATCTGTATATAAGGTATAGGCCCTTATATAGGTAAGAAGTATGTAGATTCCTGGAACCCTTCTTACAGGTATATATACTGAGAAGCTGCCCACTTCTATCGACGTGCTCTTTCATACCTTCGGCCTTCCATCTACACAGCAACACAACACCCCCGGCCACAGAGGGTTGAAAAGATGACTGAAGGTACCCAACACCCATAGTTGAATCTAATTTGTAATTATATTTAGCGAATACTGATATTCCTCTGATAGATAATGATAAGAAAGACATCAATCCTACAGCCATAATGCACAATTCGACGCCAGACCTGCCTGGCATTTTAACTGTGACTCTTCACGAAGCAGTTGGCCTTTCTAGAG|p.Ser1325fs|3972/4134|3972/4134|1324/1377||,CACGGGTCACGGCCTCCTTGGGAAGAAGAGAAGCCGAGTTGATGAAGAAAAGCACCTGAGTGCCAGGGGTCGCGTCAGAGCCAAAGCTGTGCCTCCTTCGTACTCAGATGAGGAAATAAAGGAGTTTCAAAAGGTTTATGCCCAGAACCAGACGTTTCACCCATATTCGGCAATGAACTGGGGGCACCGTTGGGCCAACCGCTACACCGACACCAATATCCTTCCCATAATGCAGCTGAGAGCAGCTAAGAGTAGTTGAAAGCAGTGATAGAGATTTCGGAGTTGTATCACAATATGGCTTAACAACTACGAAAAACCATCACGAGATAGTTAGCTGGCGTATGTGATTGCAACGATATGTAGTCTCTTCTGCATCTTAGGAGCGGACTCATCAGCCGGGGGCCTTTAGATTAGATATGTCGGCTAACAGCTAAATGAATTAGTTTGTGTTTTTTACTAGAATTGAAACTTGACAATGGGGAAGTGAGGTATTTCCATTCTGACGGTTGTCAGGTAAAGAGTCGTACGTGCTGATTAGTCCGAGATCAAACCTGCCGCATACCATTGAATCACGCTGCGTCTACATTAACCTAGTTGAGCCCCGCACTCAAAGAGTGATACATGAATACATAAATGCATATCTGTATATAAGGTATAGGCCCTTATATAGGTAAGAAGTATGTAGATTCCTGGAACCCTTCTTACAGGTATATATACTGAGAAGCTGCCCACTTCTATCGACGTGCTCTTTCATACCTTCGGCCTTCCATCTACACAGCAACACAACACCCCCGGCCACAGAGGGTTGAAAAGATGACTGAAGGTACCCAACACCCATAGTTGAATCTAATTTGTAATTATATTTAGCGAATACTGATATTCCTCTGATAGATAATGATAAGAAAGACATCAATCCTACAGCCATAATGCACAATTCGACGCCAGACCTGCCTGGCATTTTAACTGTGACTCTTCACGAAGCAGTTGGCCTTTCTAGAG|frameshift_variant&stop_gained&synonymous_variant|HIGH|exon-XM_006961093.1-1|GENE_exon-XM_006961093.1-1|transcript|rna-XM_006961093.1|protein_coding|4/4|c.3972delTinsCACGGGTCACGGCCTCCTTGGGAAGAAGAGAAGCCGAGTTGATGAAGAAAAGCACCTGAGTGCCAGGGGTCGCGTCAGAGCCAAAGCTGTGCCTCCTTCGTACTCAGATGAGGAAATAAAGGAGTTTCAAAAGGTTTATGCCCAGAACCAGACGTTTCACCCATATTCGGCAATGAACTGGGGGCACCGTTGGGCCAACCGCTACACCGACACCAATATCCTTCCCATAATGCAGCTGAGAGCAGCTAAGAGTAGTTGAAAGCAGTGATAGAGATTTCGGAGTTGTATCACAATATGGCTTAACAACTACGAAAAACCATCACGAGATAGTTAGCTGGCGTATGTGATTGCAACGATATGTAGTCTCTTCTGCATCTTAGGAGCGGACTCATCAGCCGGGGGCCTTTAGATTAGATATGTCGGCTAACAGCTAAATGAATTAGTTTGTGTTTTTTACTAGAATTGAAACTTGACAATGGGGAAGTGAGGTATTTCCATTCTGACGGTTGTCAGGTAAAGAGTCGTACGTGCTGATTAGTCCGAGATCAAACCTGCCGCATACCATTGAATCACGCTGCGTCTACATTAACCTAGTTGAGCCCCGCACTCAAAGAGTGATACATGAATACATAAATGCATATCTGTATATAAGGTATAGGCCCTTATATAGGTAAGAAGTATGTAGATTCCTGGAACCCTTCTTACAGGTATATATACTGAGAAGCTGCCCACTTCTATCGACGTGCTCTTTCATACCTTCGGCCTTCCATCTACACAGCAACACAACACCCCCGGCCACAGAGGGTTGAAAAGATGACTGAAGGTACCCAACACCCATAGTTGAATCTAATTTGTAATTATATTTAGCGAATACTGATATTCCTCTGATAGATAATGATAAGAAAGACATCAATCCTACAGCCATAATGCACAATTCGACGCCAGACCTGCCTGGCATTTTAACTGTGACTCTTCACGAAGCAGTTGGCCTTTCTAGAG|p.Ser1325fs|3972/4134|3972/4134|1324/1377||,CACGGGTCACGGCCTCCTTGGGAAGAAGAGAAGCCGAGTTGATGAAGAAAAGCACCTGAGTGCCAGGGGTCGCGTCAGAGCCAAAGCTGTGCCTCCTTCGTACTCAGATGAGGAAATAAAGGAGTTTCAAAAGGTTTATGCCCAGAACCAGACGTTTCACCCATATTCGGCAATGAACTGGGGGCACCGTTGGGCCAACCGCTACACCGACACCAATATCCTTCCCATAATGCAGCTGAGAGCAGCTAAGAGTAGTTGAAAGCAGTGATAGAGATTTCGGAGTTGTATCACAATATGGCTTAACAACTACGAAAAACCATCACGAGATAGTTAGCTGGCGTATGTGATTGCAACGATATGTAGTCTCTTCTGCATCTTAGGAGCGGACTCATCAGCCGGGGGCCTTTAGATTAGATATGTCGGCTAACAGCTAAATGAATTAGTTTGTGTTTTTTACTAGAATTGAAACTTGACAATGGGGAAGTGAGGTATTTCCATTCTGACGGTTGTCAGGTAAAGAGTCGTACGTGCTGATTAGTCCGAGATCAAACCTGCCGCATACCATTGAATCACGCTGCGTCTACATTAACCTAGTTGAGCCCCGCACTCAAAGAGTGATACATGAATACATAAATGCATATCTGTATATAAGGTATAGGCCCTTATATAGGTAAGAAGTATGTAGATTCCTGGAACCCTTCTTACAGGTATATATACTGAGAAGCTGCCCACTTCTATCGACGTGCTCTTTCATACCTTCGGCCTTCCATCTACACAGCAACACAACACCCCCGGCCACAGAGGGTTGAAAAGATGACTGAAGGTACCCAACACCCATAGTTGAATCTAATTTGTAATTATATTTAGCGAATACTGATATTCCTCTGATAGATAATGATAAGAAAGACATCAATCCTACAGCCATAATGCACAATTCGACGCCAGACCTGCCTGGCATTTTAACTGTGACTCTTCACGAAGCAGTTGGCCTTTCTAGAG|stop_gained&disruptive_inframe_insertion|HIGH|exon-XM_006961093.1-1|GENE_exon-XM_006961093.1-1|transcript|rna-XM_006961093.1|protein_coding|4/4|c.3971_3972insCACGGGTCACGGCCTCCTTGGGAAGAAGAGAAGCCGAGTTGATGAAGAAAAGCACCTGAGTGCCAGGGGTCGCGTCAGAGCCAAAGCTGTGCCTCCTTCGTACTCAGATGAGGAAATAAAGGAGTTTCAAAAGGTTTATGCCCAGAACCAGACGTTTCACCCATATTCGGCAATGAACTGGGGGCACCGTTGGGCCAACCGCTACACCGACACCAATATCCTTCCCATAATGCAGCTGAGAGCAGCTAAGAGTAGTTGAAAGCAGTGATAGAGATTTCGGAGTTGTATCACAATATGGCTTAACAACTACGAAAAACCATCACGAGATAGTTAGCTGGCGTATGTGATTGCAACGATATGTAGTCTCTTCTGCATCTTAGGAGCGGACTCATCAGCCGGGGGCCTTTAGATTAGATATGTCGGCTAACAGCTAAATGAATTAGTTTGTGTTTTTTACTAGAATTGAAACTTGACAATGGGGAAGTGAGGTATTTCCATTCTGACGGTTGTCAGGTAAAGAGTCGTACGTGCTGATTAGTCCGAGATCAAACCTGCCGCATACCATTGAATCACGCTGCGTCTACATTAACCTAGTTGAGCCCCGCACTCAAAGAGTGATACATGAATACATAAATGCATATCTGTATATAAGGTATAGGCCCTTATATAGGTAAGAAGTATGTAGATTCCTGGAACCCTTCTTACAGGTATATATACTGAGAAGCTGCCCACTTCTATCGACGTGCTCTTTCATACCTTCGGCCTTCCATCTACACAGCAACACAACACCCCCGGCCACAGAGGGTTGAAAAGATGACTGAAGGTACCCAACACCCATAGTTGAATCTAATTTGTAATTATATTTAGCGAATACTGATATTCCTCTGATAGATAATGATAAGAAAGACATCAATCCTACAGCCATAATGCACAATTCGACGCCAGACCTGCCTGGCATTTTAACTGTGACTCTTCACGAAGCAGTTGGCCTTTCTAGAG|p.Cys1324_Ser1325insThrGlyHisGlyLeuLeuGlyLysLysArgSerArgValAspGluGluLysHisLeuSerAlaArgGlyArgValArgAlaLysAlaValProProSerTyrSerAspGluGluIleLysGluPheGlnLysValTyrAlaGlnAsnGlnThrPheHisProTyrSerAlaMetAsnTrpGlyHisArgTrpAlaAsnArgTyrThrAspThrAsnIleLeuProIleMetGlnLeuArgAlaAlaLysSerSerTerLysGlnTerTerArgPheArgSerCysIleThrIleTrpLeuAsnAsnTyrGluLysProSerArgAspSerTerLeuAlaTyrValIleAlaThrIleCysSerLeuPheCysIleLeuGlyAlaAspSerSerAlaGlyGlyLeuTerIleArgTyrValGlyTerGlnLeuAsnGluLeuValCysValPheTyrTerAsnTerAsnLeuThrMetGlyLysTerGlyIleSerIleLeuThrValValArgTerArgValValArgAlaAspTerSerGluIleLysProAlaAlaTyrHisTerIleThrLeuArgLeuHisTerProSerTerAlaProHisSerLysSerAspThrTerIleHisLysCysIleSerValTyrLysValTerAlaLeuIleTerValArgSerMetTerIleProGlyThrLeuLeuThrGlyIleTyrThrGluLysLeuProThrSerIleAspValLeuPheHisThrPheGlyLeuProSerThrGlnGlnHisAsnThrProGlyHisArgGlyLeuLysArgTerLeuLysValProAsnThrHisSerTerIleTerPheValIleIlePheSerGluTyrTerTyrSerSerAspArgTerTerTerGluArgHisGlnSerTyrSerHisAsnAlaGlnPheAspAlaArgProAlaTrpHisPheAsnCysAspSerSerArgSerSerTrpProPheTerSer|3972/4134|3972/4134|1324/1377||,CACGGGTCACGGCCTCCTTGGGAAGAAGAGAAGCCGAGTTGATGAAGAAAAGCACCTGAGTGCCAGGGGTCGCGTCAGAGCCAAAGCTGTGCCTCCTTCGTACTCAGATGAGGAAATAAAGGAGTTTCAAAAGGTTTATGCCCAGAACCAGACGTTTCACCCATATTCGGCAATGAACTGGGGGCACCGTTGGGCCAACCGCTACACCGACACCAATATCCTTCCCATAATGCAGCTGAGAGCAGCTAAGAGTAGTTGAAAGCAGTGATAGAGATTTCGGAGTTGTATCACAATATGGCTTAACAACTACGAAAAACCATCACGAGATAGTTAGCTGGCGTATGTGATTGCAACGATATGTAGTCTCTTCTGCATCTTAGGAGCGGACTCATCAGCCGGGGGCCTTTAGATTAGATATGTCGGCTAACAGCTAAATGAATTAGTTTGTGTTTTTTACTAGAATTGAAACTTGACAATGGGGAAGTGAGGTATTTCCATTCTGACGGTTGTCAGGTAAAGAGTCGTACGTGCTGATTAGTCCGAGATCAAACCTGCCGCATACCATTGAATCACGCTGCGTCTACATTAACCTAGTTGAGCCCCGCACTCAAAGAGTGATACATGAATACATAAATGCATATCTGTATATAAGGTATAGGCCCTTATATAGGTAAGAAGTATGTAGATTCCTGGAACCCTTCTTACAGGTATATATACTGAGAAGCTGCCCACTTCTATCGACGTGCTCTTTCATACCTTCGGCCTTCCATCTACACAGCAACACAACACCCCCGGCCACAGAGGGTTGAAAAGATGACTGAAGGTACCCAACACCCATAGTTGAATCTAATTTGTAATTATATTTAGCGAATACTGATATTCCTCTGATAGATAATGATAAGAAAGACATCAATCCTACAGCCATAATGCACAATTCGACGCCAGACCTGCCTGGCATTTTAACTGTGACTCTTCACGAAGCAGTTGGCCTTTCTAGAG|upstream_gene_variant|MODIFIER|TRIREDRAFT_53776|gene-TRIREDRAFT_53776|transcript|XM_006961497.1|protein_coding||c.-2844delAinsCACGGGTCACGGCCTCCTTGGGAAGAAGAGAAGCCGAGTTGATGAAGAAAAGCACCTGAGTGCCAGGGGTCGCGTCAGAGCCAAAGCTGTGCCTCCTTCGTACTCAGATGAGGAAATAAAGGAGTTTCAAAAGGTTTATGCCCAGAACCAGACGTTTCACCCATATTCGGCAATGAACTGGGGGCACCGTTGGGCCAACCGCTACACCGACACCAATATCCTTCCCATAATGCAGCTGAGAGCAGCTAAGAGTAGTTGAAAGCAGTGATAGAGATTTCGGAGTTGTATCACAATATGGCTTAACAACTACGAAAAACCATCACGAGATAGTTAGCTGGCGTATGTGATTGCAACGATATGTAGTCTCTTCTGCATCTTAGGAGCGGACTCATCAGCCGGGGGCCTTTAGATTAGATATGTCGGCTAACAGCTAAATGAATTAGTTTGTGTTTTTTACTAGAATTGAAACTTGACAATGGGGAAGTGAGGTATTTCCATTCTGACGGTTGTCAGGTAAAGAGTCGTACGTGCTGATTAGTCCGAGATCAAACCTGCCGCATACCATTGAATCACGCTGCGTCTACATTAACCTAGTTGAGCCCCGCACTCAAAGAGTGATACATGAATACATAAATGCATATCTGTATATAAGGTATAGGCCCTTATATAGGTAAGAAGTATGTAGATTCCTGGAACCCTTCTTACAGGTATATATACTGAGAAGCTGCCCACTTCTATCGACGTGCTCTTTCATACCTTCGGCCTTCCATCTACACAGCAACACAACACCCCCGGCCACAGAGGGTTGAAAAGATGACTGAAGGTACCCAACACCCATAGTTGAATCTAATTTGTAATTATATTTAGCGAATACTGATATTCCTCTGATAGATAATGATAAGAAAGACATCAATCCTACAGCCATAATGCACAATTCGACGCCAGACCTGCCTGGCATTTTAACTGTGACTCTTCACGAAGCAGTTGGCCTTTCTAGAG|||||1498|WARNING_TRANSCRIPT_NO_START_CODON,CACGGGTCACGGCCTCCTTGGGAAGAAGAGAAGCCGAGTTGATGAAGAAAAGCACCTGAGTGCCAGGGGTCGCGTCAGAGCCAAAGCTGTGCCTCCTTCGTACTCAGATGAGGAAATAAAGGAGTTTCAAAAGGTTTATGCCCAGAACCAGACGTTTCACCCATATTCGGCAATGAACTGGGGGCACCGTTGGGCCAACCGCTACACCGACACCAATATCCTTCCCATAATGCAGCTGAGAGCAGCTAAGAGTAGTTGAAAGCAGTGATAGAGATTTCGGAGTTGTATCACAATATGGCTTAACAACTACGAAAAACCATCACGAGATAGTTAGCTGGCGTATGTGATTGCAACGATATGTAGTCTCTTCTGCATCTTAGGAGCGGACTCATCAGCCGGGGGCCTTTAGATTAGATATGTCGGCTAACAGCTAAATGAATTAGTTTGTGTTTTTTACTAGAATTGAAACTTGACAATGGGGAAGTGAGGTATTTCCATTCTGACGGTTGTCAGGTAAAGAGTCGTACGTGCTGATTAGTCCGAGATCAAACCTGCCGCATACCATTGAATCACGCTGCGTCTACATTAACCTAGTTGAGCCCCGCACTCAAAGAGTGATACATGAATACATAAATGCATATCTGTATATAAGGTATAGGCCCTTATATAGGTAAGAAGTATGTAGATTCCTGGAACCCTTCTTACAGGTATATATACTGAGAAGCTGCCCACTTCTATCGACGTGCTCTTTCATACCTTCGGCCTTCCATCTACACAGCAACACAACACCCCCGGCCACAGAGGGTTGAAAAGATGACTGAAGGTACCCAACACCCATAGTTGAATCTAATTTGTAATTATATTTAGCGAATACTGATATTCCTCTGATAGATAATGATAAGAAAGACATCAATCCTACAGCCATAATGCACAATTCGACGCCAGACCTGCCTGGCATTTTAACTGTGACTCTTCACGAAGCAGTTGGCCTTTCTAGAG|upstream_gene_variant|MODIFIER|TRIREDRAFT_53776|gene-TRIREDRAFT_53776|transcript|XM_006961497.1|protein_coding||c.-2845_-2844insCACGGGTCACGGCCTCCTTGGGAAGAAGAGAAGCCGAGTTGATGAAGAAAAGCACCTGAGTGCCAGGGGTCGCGTCAGAGCCAAAGCTGTGCCTCCTTCGTACTCAGATGAGGAAATAAAGGAGTTTCAAAAGGTTTATGCCCAGAACCAGACGTTTCACCCATATTCGGCAATGAACTGGGGGCACCGTTGGGCCAACCGCTACACCGACACCAATATCCTTCCCATAATGCAGCTGAGAGCAGCTAAGAGTAGTTGAAAGCAGTGATAGAGATTTCGGAGTTGTATCACAATATGGCTTAACAACTACGAAAAACCATCACGAGATAGTTAGCTGGCGTATGTGATTGCAACGATATGTAGTCTCTTCTGCATCTTAGGAGCGGACTCATCAGCCGGGGGCCTTTAGATTAGATATGTCGGCTAACAGCTAAATGAATTAGTTTGTGTTTTTTACTAGAATTGAAACTTGACAATGGGGAAGTGAGGTATTTCCATTCTGACGGTTGTCAGGTAAAGAGTCGTACGTGCTGATTAGTCCGAGATCAAACCTGCCGCATACCATTGAATCACGCTGCGTCTACATTAACCTAGTTGAGCCCCGCACTCAAAGAGTGATACATGAATACATAAATGCATATCTGTATATAAGGTATAGGCCCTTATATAGGTAAGAAGTATGTAGATTCCTGGAACCCTTCTTACAGGTATATATACTGAGAAGCTGCCCACTTCTATCGACGTGCTCTTTCATACCTTCGGCCTTCCATCTACACAGCAACACAACACCCCCGGCCACAGAGGGTTGAAAAGATGACTGAAGGTACCCAACACCCATAGTTGAATCTAATTTGTAATTATATTTAGCGAATACTGATATTCCTCTGATAGATAATGATAAGAAAGACATCAATCCTACAGCCATAATGCACAATTCGACGCCAGACCTGCCTGGCATTTTAACTGTGACTCTTCACGAAGCAGTTGGCCTTTCTAGAG|||||1498|WARNING_TRANSCRIPT_NO_START_CODON,CACGGGTCACGGCCTCCTTGGGAAGAAGAGAAGCCGAGTTGATGAAGAAAAGCACCTGAGTGCCAGGGGTCGCGTCAGAGCCAAAGCTGTGCCTCCTTCGTACTCAGATGAGGAAATAAAGGAGTTTCAAAAGGTTTATGCCCAGAACCAGACGTTTCACCCATATTCGGCAATGAACTGGGGGCACCGTTGGGCCAACCGCTACACCGACACCAATATCCTTCCCATAATGCAGCTGAGAGCAGCTAAGAGTAGTTGAAAGCAGTGATAGAGATTTCGGAGTTGTATCACAATATGGCTTAACAACTACGAAAAACCATCACGAGATAGTTAGCTGGCGTATGTGATTGCAACGATATGTAGTCTCTTCTGCATCTTAGGAGCGGACTCATCAGCCGGGGGCCTTTAGATTAGATATGTCGGCTAACAGCTAAATGAATTAGTTTGTGTTTTTTACTAGAATTGAAACTTGACAATGGGGAAGTGAGGTATTTCCATTCTGACGGTTGTCAGGTAAAGAGTCGTACGTGCTGATTAGTCCGAGATCAAACCTGCCGCATACCATTGAATCACGCTGCGTCTACATTAACCTAGTTGAGCCCCGCACTCAAAGAGTGATACATGAATACATAAATGCATATCTGTATATAAGGTATAGGCCCTTATATAGGTAAGAAGTATGTAGATTCCTGGAACCCTTCTTACAGGTATATATACTGAGAAGCTGCCCACTTCTATCGACGTGCTCTTTCATACCTTCGGCCTTCCATCTACACAGCAACACAACACCCCCGGCCACAGAGGGTTGAAAAGATGACTGAAGGTACCCAACACCCATAGTTGAATCTAATTTGTAATTATATTTAGCGAATACTGATATTCCTCTGATAGATAATGATAAGAAAGACATCAATCCTACAGCCATAATGCACAATTCGACGCCAGACCTGCCTGGCATTTTAACTGTGACTCTTCACGAAGCAGTTGGCCTTTCTAGAG|upstream_gene_variant|MODIFIER|TRIREDRAFT_53776|gene-TRIREDRAFT_53776|transcript|XM_006961497.1|protein_coding||c.-2844delGinsCACGGGTCACGGCCTCCTTGGGAAGAAGAGAAGCCGAGTTGATGAAGAAAAGCACCTGAGTGCCAGGGGTCGCGTCAGAGCCAAAGCTGTGCCTCCTTCGTACTCAGATGAGGAAATAAAGGAGTTTCAAAAGGTTTATGCCCAGAACCAGACGTTTCACCCATATTCGGCAATGAACTGGGGGCACCGTTGGGCCAACCGCTACACCGACACCAATATCCTTCCCATAATGCAGCTGAGAGCAGCTAAGAGTAGTTGAAAGCAGTGATAGAGATTTCGGAGTTGTATCACAATATGGCTTAACAACTACGAAAAACCATCACGAGATAGTTAGCTGGCGTATGTGATTGCAACGATATGTAGTCTCTTCTGCATCTTAGGAGCGGACTCATCAGCCGGGGGCCTTTAGATTAGATATGTCGGCTAACAGCTAAATGAATTAGTTTGTGTTTTTTACTAGAATTGAAACTTGACAATGGGGAAGTGAGGTATTTCCATTCTGACGGTTGTCAGGTAAAGAGTCGTACGTGCTGATTAGTCCGAGATCAAACCTGCCGCATACCATTGAATCACGCTGCGTCTACATTAACCTAGTTGAGCCCCGCACTCAAAGAGTGATACATGAATACATAAATGCATATCTGTATATAAGGTATAGGCCCTTATATAGGTAAGAAGTATGTAGATTCCTGGAACCCTTCTTACAGGTATATATACTGAGAAGCTGCCCACTTCTATCGACGTGCTCTTTCATACCTTCGGCCTTCCATCTACACAGCAACACAACACCCCCGGCCACAGAGGGTTGAAAAGATGACTGAAGGTACCCAACACCCATAGTTGAATCTAATTTGTAATTATATTTAGCGAATACTGATATTCCTCTGATAGATAATGATAAGAAAGACATCAATCCTACAGCCATAATGCACAATTCGACGCCAGACCTGCCTGGCATTTTAACTGTGACTCTTCACGAAGCAGTTGGCCTTTCTAGAG|||||1498|WARNING_TRANSCRIPT_NO_START_CODON,CACGGGTCACGGCCTCCTTGGGAAGAAGAGAAGCCGAGTTGATGAAGAAAAGCACCTGAGTGCCAGGGGTCGCGTCAGAGCCAAAGCTGTGCCTCCTTCGTACTCAGATGAGGAAATAAAGGAGTTTCAAAAGGTTTATGCCCAGAACCAGACGTTTCACCCATATTCGGCAATGAACTGGGGGCACCGTTGGGCCAACCGCTACACCGACACCAATATCCTTCCCATAATGCAGCTGAGAGCAGCTAAGAGTAGTTGAAAGCAGTGATAGAGATTTCGGAGTTGTATCACAATATGGCTTAACAACTACGAAAAACCATCACGAGATAGTTAGCTGGCGTATGTGATTGCAACGATATGTAGTCTCTTCTGCATCTTAGGAGCGGACTCATCAGCCGGGGGCCTTTAGATTAGATATGTCGGCTAACAGCTAAATGAATTAGTTTGTGTTTTTTACTAGAATTGAAACTTGACAATGGGGAAGTGAGGTATTTCCATTCTGACGGTTGTCAGGTAAAGAGTCGTACGTGCTGATTAGTCCGAGATCAAACCTGCCGCATACCATTGAATCACGCTGCGTCTACATTAACCTAGTTGAGCCCCGCACTCAAAGAGTGATACATGAATACATAAATGCATATCTGTATATAAGGTATAGGCCCTTATATAGGTAAGAAGTATGTAGATTCCTGGAACCCTTCTTACAGGTATATATACTGAGAAGCTGCCCACTTCTATCGACGTGCTCTTTCATACCTTCGGCCTTCCATCTACACAGCAACACAACACCCCCGGCCACAGAGGGTTGAAAAGATGACTGAAGGTACCCAACACCCATAGTTGAATCTAATTTGTAATTATATTTAGCGAATACTGATATTCCTCTGATAGATAATGATAAGAAAGACATCAATCCTACAGCCATAATGCACAATTCGACGCCAGACCTGCCTGGCATTTTAACTGTGACTCTTCACGAAGCAGTTGGCCTTTCTAGAG|upstream_gene_variant|MODIFIER|TRIREDRAFT_53776|gene-TRIREDRAFT_53776|transcript|XM_006961497.1|protein_coding||c.-2844delTinsCACGGGTCACGGCCTCCTTGGGAAGAAGAGAAGCCGAGTTGATGAAGAAAAGCACCTGAGTGCCAGGGGTCGCGTCAGAGCCAAAGCTGTGCCTCCTTCGTACTCAGATGAGGAAATAAAGGAGTTTCAAAAGGTTTATGCCCAGAACCAGACGTTTCACCCATATTCGGCAATGAACTGGGGGCACCGTTGGGCCAACCGCTACACCGACACCAATATCCTTCCCATAATGCAGCTGAGAGCAGCTAAGAGTAGTTGAAAGCAGTGATAGAGATTTCGGAGTTGTATCACAATATGGCTTAACAACTACGAAAAACCATCACGAGATAGTTAGCTGGCGTATGTGATTGCAACGATATGTAGTCTCTTCTGCATCTTAGGAGCGGACTCATCAGCCGGGGGCCTTTAGATTAGATATGTCGGCTAACAGCTAAATGAATTAGTTTGTGTTTTTTACTAGAATTGAAACTTGACAATGGGGAAGTGAGGTATTTCCATTCTGACGGTTGTCAGGTAAAGAGTCGTACGTGCTGATTAGTCCGAGATCAAACCTGCCGCATACCATTGAATCACGCTGCGTCTACATTAACCTAGTTGAGCCCCGCACTCAAAGAGTGATACATGAATACATAAATGCATATCTGTATATAAGGTATAGGCCCTTATATAGGTAAGAAGTATGTAGATTCCTGGAACCCTTCTTACAGGTATATATACTGAGAAGCTGCCCACTTCTATCGACGTGCTCTTTCATACCTTCGGCCTTCCATCTACACAGCAACACAACACCCCCGGCCACAGAGGGTTGAAAAGATGACTGAAGGTACCCAACACCCATAGTTGAATCTAATTTGTAATTATATTTAGCGAATACTGATATTCCTCTGATAGATAATGATAAGAAAGACATCAATCCTACAGCCATAATGCACAATTCGACGCCAGACCTGCCTGGCATTTTAACTGTGACTCTTCACGAAGCAGTTGGCCTTTCTAGAG|||||1498|WARNING_TRANSCRIPT_NO_START_CODON,CACGGGTCACGGCCTCCTTGGGAAGAAGAGAAGCCGAGTTGATGAAGAAAAGCACCTGAGTGCCAGGGGTCGCGTCAGAGCCAAAGCTGTGCCTCCTTCGTACTCAGATGAGGAAATAAAGGAGTTTCAAAAGGTTTATGCCCAGAACCAGACGTTTCACCCATATTCGGCAATGAACTGGGGGCACCGTTGGGCCAACCGCTACACCGACACCAATATCCTTCCCATAATGCAGCTGAGAGCAGCTAAGAGTAGTTGAAAGCAGTGATAGAGATTTCGGAGTTGTATCACAATATGGCTTAACAACTACGAAAAACCATCACGAGATAGTTAGCTGGCGTATGTGATTGCAACGATATGTAGTCTCTTCTGCATCTTAGGAGCGGACTCATCAGCCGGGGGCCTTTAGATTAGATATGTCGGCTAACAGCTAAATGAATTAGTTTGTGTTTTTTACTAGAATTGAAACTTGACAATGGGGAAGTGAGGTATTTCCATTCTGACGGTTGTCAGGTAAAGAGTCGTACGTGCTGATTAGTCCGAGATCAAACCTGCCGCATACCATTGAATCACGCTGCGTCTACATTAACCTAGTTGAGCCCCGCACTCAAAGAGTGATACATGAATACATAAATGCATATCTGTATATAAGGTATAGGCCCTTATATAGGTAAGAAGTATGTAGATTCCTGGAACCCTTCTTACAGGTATATATACTGAGAAGCTGCCCACTTCTATCGACGTGCTCTTTCATACCTTCGGCCTTCCATCTACACAGCAACACAACACCCCCGGCCACAGAGGGTTGAAAAGATGACTGAAGGTACCCAACACCCATAGTTGAATCTAATTTGTAATTATATTTAGCGAATACTGATATTCCTCTGATAGATAATGATAAGAAAGACATCAATCCTACAGCCATAATGCACAATTCGACGCCAGACCTGCCTGGCATTTTAACTGTGACTCTTCACGAAGCAGTTGGCCTTTCTAGAG|upstream_gene_variant|MODIFIER|TRIREDRAFT_102492|gene-TRIREDRAFT_102492|transcript|XM_006961498.1|protein_coding||c.-4718delAinsCACGGGTCACGGCCTCCTTGGGAAGAAGAGAAGCCGAGTTGATGAAGAAAAGCACCTGAGTGCCAGGGGTCGCGTCAGAGCCAAAGCTGTGCCTCCTTCGTACTCAGATGAGGAAATAAAGGAGTTTCAAAAGGTTTATGCCCAGAACCAGACGTTTCACCCATATTCGGCAATGAACTGGGGGCACCGTTGGGCCAACCGCTACACCGACACCAATATCCTTCCCATAATGCAGCTGAGAGCAGCTAAGAGTAGTTGAAAGCAGTGATAGAGATTTCGGAGTTGTATCACAATATGGCTTAACAACTACGAAAAACCATCACGAGATAGTTAGCTGGCGTATGTGATTGCAACGATATGTAGTCTCTTCTGCATCTTAGGAGCGGACTCATCAGCCGGGGGCCTTTAGATTAGATATGTCGGCTAACAGCTAAATGAATTAGTTTGTGTTTTTTACTAGAATTGAAACTTGACAATGGGGAAGTGAGGTATTTCCATTCTGACGGTTGTCAGGTAAAGAGTCGTACGTGCTGATTAGTCCGAGATCAAACCTGCCGCATACCATTGAATCACGCTGCGTCTACATTAACCTAGTTGAGCCCCGCACTCAAAGAGTGATACATGAATACATAAATGCATATCTGTATATAAGGTATAGGCCCTTATATAGGTAAGAAGTATGTAGATTCCTGGAACCCTTCTTACAGGTATATATACTGAGAAGCTGCCCACTTCTATCGACGTGCTCTTTCATACCTTCGGCCTTCCATCTACACAGCAACACAACACCCCCGGCCACAGAGGGTTGAAAAGATGACTGAAGGTACCCAACACCCATAGTTGAATCTAATTTGTAATTATATTTAGCGAATACTGATATTCCTCTGATAGATAATGATAAGAAAGACATCAATCCTACAGCCATAATGCACAATTCGACGCCAGACCTGCCTGGCATTTTAACTGTGACTCTTCACGAAGCAGTTGGCCTTTCTAGAG|||||2950|WARNING_TRANSCRIPT_NO_START_CODON,CACGGGTCACGGCCTCCTTGGGAAGAAGAGAAGCCGAGTTGATGAAGAAAAGCACCTGAGTGCCAGGGGTCGCGTCAGAGCCAAAGCTGTGCCTCCTTCGTACTCAGATGAGGAAATAAAGGAGTTTCAAAAGGTTTATGCCCAGAACCAGACGTTTCACCCATATTCGGCAATGAACTGGGGGCACCGTTGGGCCAACCGCTACACCGACACCAATATCCTTCCCATAATGCAGCTGAGAGCAGCTAAGAGTAGTTGAAAGCAGTGATAGAGATTTCGGAGTTGTATCACAATATGGCTTAACAACTACGAAAAACCATCACGAGATAGTTAGCTGGCGTATGTGATTGCAACGATATGTAGTCTCTTCTGCATCTTAGGAGCGGACTCATCAGCCGGGGGCCTTTAGATTAGATATGTCGGCTAACAGCTAAATGAATTAGTTTGTGTTTTTTACTAGAATTGAAACTTGACAATGGGGAAGTGAGGTATTTCCATTCTGACGGTTGTCAGGTAAAGAGTCGTACGTGCTGATTAGTCCGAGATCAAACCTGCCGCATACCATTGAATCACGCTGCGTCTACATTAACCTAGTTGAGCCCCGCACTCAAAGAGTGATACATGAATACATAAATGCATATCTGTATATAAGGTATAGGCCCTTATATAGGTAAGAAGTATGTAGATTCCTGGAACCCTTCTTACAGGTATATATACTGAGAAGCTGCCCACTTCTATCGACGTGCTCTTTCATACCTTCGGCCTTCCATCTACACAGCAACACAACACCCCCGGCCACAGAGGGTTGAAAAGATGACTGAAGGTACCCAACACCCATAGTTGAATCTAATTTGTAATTATATTTAGCGAATACTGATATTCCTCTGATAGATAATGATAAGAAAGACATCAATCCTACAGCCATAATGCACAATTCGACGCCAGACCTGCCTGGCATTTTAACTGTGACTCTTCACGAAGCAGTTGGCCTTTCTAGAG|upstream_gene_variant|MODIFIER|TRIREDRAFT_102492|gene-TRIREDRAFT_102492|transcript|XM_006961498.1|protein_coding||c.-4719_-4718insCACGGGTCACGGCCTCCTTGGGAAGAAGAGAAGCCGAGTTGATGAAGAAAAGCACCTGAGTGCCAGGGGTCGCGTCAGAGCCAAAGCTGTGCCTCCTTCGTACTCAGATGAGGAAATAAAGGAGTTTCAAAAGGTTTATGCCCAGAACCAGACGTTTCACCCATATTCGGCAATGAACTGGGGGCACCGTTGGGCCAACCGCTACACCGACACCAATATCCTTCCCATAATGCAGCTGAGAGCAGCTAAGAGTAGTTGAAAGCAGTGATAGAGATTTCGGAGTTGTATCACAATATGGCTTAACAACTACGAAAAACCATCACGAGATAGTTAGCTGGCGTATGTGATTGCAACGATATGTAGTCTCTTCTGCATCTTAGGAGCGGACTCATCAGCCGGGGGCCTTTAGATTAGATATGTCGGCTAACAGCTAAATGAATTAGTTTGTGTTTTTTACTAGAATTGAAACTTGACAATGGGGAAGTGAGGTATTTCCATTCTGACGGTTGTCAGGTAAAGAGTCGTACGTGCTGATTAGTCCGAGATCAAACCTGCCGCATACCATTGAATCACGCTGCGTCTACATTAACCTAGTTGAGCCCCGCACTCAAAGAGTGATACATGAATACATAAATGCATATCTGTATATAAGGTATAGGCCCTTATATAGGTAAGAAGTATGTAGATTCCTGGAACCCTTCTTACAGGTATATATACTGAGAAGCTGCCCACTTCTATCGACGTGCTCTTTCATACCTTCGGCCTTCCATCTACACAGCAACACAACACCCCCGGCCACAGAGGGTTGAAAAGATGACTGAAGGTACCCAACACCCATAGTTGAATCTAATTTGTAATTATATTTAGCGAATACTGATATTCCTCTGATAGATAATGATAAGAAAGACATCAATCCTACAGCCATAATGCACAATTCGACGCCAGACCTGCCTGGCATTTTAACTGTGACTCTTCACGAAGCAGTTGGCCTTTCTAGAG|||||2950|WARNING_TRANSCRIPT_NO_START_CODON,CACGGGTCACGGCCTCCTTGGGAAGAAGAGAAGCCGAGTTGATGAAGAAAAGCACCTGAGTGCCAGGGGTCGCGTCAGAGCCAAAGCTGTGCCTCCTTCGTACTCAGATGAGGAAATAAAGGAGTTTCAAAAGGTTTATGCCCAGAACCAGACGTTTCACCCATATTCGGCAATGAACTGGGGGCACCGTTGGGCCAACCGCTACACCGACACCAATATCCTTCCCATAATGCAGCTGAGAGCAGCTAAGAGTAGTTGAAAGCAGTGATAGAGATTTCGGAGTTGTATCACAATATGGCTTAACAACTACGAAAAACCATCACGAGATAGTTAGCTGGCGTATGTGATTGCAACGATATGTAGTCTCTTCTGCATCTTAGGAGCGGACTCATCAGCCGGGGGCCTTTAGATTAGATATGTCGGCTAACAGCTAAATGAATTAGTTTGTGTTTTTTACTAGAATTGAAACTTGACAATGGGGAAGTGAGGTATTTCCATTCTGACGGTTGTCAGGTAAAGAGTCGTACGTGCTGATTAGTCCGAGATCAAACCTGCCGCATACCATTGAATCACGCTGCGTCTACATTAACCTAGTTGAGCCCCGCACTCAAAGAGTGATACATGAATACATAAATGCATATCTGTATATAAGGTATAGGCCCTTATATAGGTAAGAAGTATGTAGATTCCTGGAACCCTTCTTACAGGTATATATACTGAGAAGCTGCCCACTTCTATCGACGTGCTCTTTCATACCTTCGGCCTTCCATCTACACAGCAACACAACACCCCCGGCCACAGAGGGTTGAAAAGATGACTGAAGGTACCCAACACCCATAGTTGAATCTAATTTGTAATTATATTTAGCGAATACTGATATTCCTCTGATAGATAATGATAAGAAAGACATCAATCCTACAGCCATAATGCACAATTCGACGCCAGACCTGCCTGGCATTTTAACTGTGACTCTTCACGAAGCAGTTGGCCTTTCTAGAG|upstream_gene_variant|MODIFIER|TRIREDRAFT_102492|gene-TRIREDRAFT_102492|transcript|XM_006961498.1|protein_coding||c.-4718delGinsCACGGGTCACGGCCTCCTTGGGAAGAAGAGAAGCCGAGTTGATGAAGAAAAGCACCTGAGTGCCAGGGGTCGCGTCAGAGCCAAAGCTGTGCCTCCTTCGTACTCAGATGAGGAAATAAAGGAGTTTCAAAAGGTTTATGCCCAGAACCAGACGTTTCACCCATATTCGGCAATGAACTGGGGGCACCGTTGGGCCAACCGCTACACCGACACCAATATCCTTCCCATAATGCAGCTGAGAGCAGCTAAGAGTAGTTGAAAGCAGTGATAGAGATTTCGGAGTTGTATCACAATATGGCTTAACAACTACGAAAAACCATCACGAGATAGTTAGCTGGCGTATGTGATTGCAACGATATGTAGTCTCTTCTGCATCTTAGGAGCGGACTCATCAGCCGGGGGCCTTTAGATTAGATATGTCGGCTAACAGCTAAATGAATTAGTTTGTGTTTTTTACTAGAATTGAAACTTGACAATGGGGAAGTGAGGTATTTCCATTCTGACGGTTGTCAGGTAAAGAGTCGTACGTGCTGATTAGTCCGAGATCAAACCTGCCGCATACCATTGAATCACGCTGCGTCTACATTAACCTAGTTGAGCCCCGCACTCAAAGAGTGATACATGAATACATAAATGCATATCTGTATATAAGGTATAGGCCCTTATATAGGTAAGAAGTATGTAGATTCCTGGAACCCTTCTTACAGGTATATATACTGAGAAGCTGCCCACTTCTATCGACGTGCTCTTTCATACCTTCGGCCTTCCATCTACACAGCAACACAACACCCCCGGCCACAGAGGGTTGAAAAGATGACTGAAGGTACCCAACACCCATAGTTGAATCTAATTTGTAATTATATTTAGCGAATACTGATATTCCTCTGATAGATAATGATAAGAAAGACATCAATCCTACAGCCATAATGCACAATTCGACGCCAGACCTGCCTGGCATTTTAACTGTGACTCTTCACGAAGCAGTTGGCCTTTCTAGAG|||||2950|WARNING_TRANSCRIPT_NO_START_CODON,CACGGGTCACGGCCTCCTTGGGAAGAAGAGAAGCCGAGTTGATGAAGAAAAGCACCTGAGTGCCAGGGGTCGCGTCAGAGCCAAAGCTGTGCCTCCTTCGTACTCAGATGAGGAAATAAAGGAGTTTCAAAAGGTTTATGCCCAGAACCAGACGTTTCACCCATATTCGGCAATGAACTGGGGGCACCGTTGGGCCAACCGCTACACCGACACCAATATCCTTCCCATAATGCAGCTGAGAGCAGCTAAGAGTAGTTGAAAGCAGTGATAGAGATTTCGGAGTTGTATCACAATATGGCTTAACAACTACGAAAAACCATCACGAGATAGTTAGCTGGCGTATGTGATTGCAACGATATGTAGTCTCTTCTGCATCTTAGGAGCGGACTCATCAGCCGGGGGCCTTTAGATTAGATATGTCGGCTAACAGCTAAATGAATTAGTTTGTGTTTTTTACTAGAATTGAAACTTGACAATGGGGAAGTGAGGTATTTCCATTCTGACGGTTGTCAGGTAAAGAGTCGTACGTGCTGATTAGTCCGAGATCAAACCTGCCGCATACCATTGAATCACGCTGCGTCTACATTAACCTAGTTGAGCCCCGCACTCAAAGAGTGATACATGAATACATAAATGCATATCTGTATATAAGGTATAGGCCCTTATATAGGTAAGAAGTATGTAGATTCCTGGAACCCTTCTTACAGGTATATATACTGAGAAGCTGCCCACTTCTATCGACGTGCTCTTTCATACCTTCGGCCTTCCATCTACACAGCAACACAACACCCCCGGCCACAGAGGGTTGAAAAGATGACTGAAGGTACCCAACACCCATAGTTGAATCTAATTTGTAATTATATTTAGCGAATACTGATATTCCTCTGATAGATAATGATAAGAAAGACATCAATCCTACAGCCATAATGCACAATTCGACGCCAGACCTGCCTGGCATTTTAACTGTGACTCTTCACGAAGCAGTTGGCCTTTCTAGAG|upstream_gene_variant|MODIFIER|TRIREDRAFT_102492|gene-TRIREDRAFT_102492|transcript|XM_006961498.1|protein_coding||c.-4718delTinsCACGGGTCACGGCCTCCTTGGGAAGAAGAGAAGCCGAGTTGATGAAGAAAAGCACCTGAGTGCCAGGGGTCGCGTCAGAGCCAAAGCTGTGCCTCCTTCGTACTCAGATGAGGAAATAAAGGAGTTTCAAAAGGTTTATGCCCAGAACCAGACGTTTCACCCATATTCGGCAATGAACTGGGGGCACCGTTGGGCCAACCGCTACACCGACACCAATATCCTTCCCATAATGCAGCTGAGAGCAGCTAAGAGTAGTTGAAAGCAGTGATAGAGATTTCGGAGTTGTATCACAATATGGCTTAACAACTACGAAAAACCATCACGAGATAGTTAGCTGGCGTATGTGATTGCAACGATATGTAGTCTCTTCTGCATCTTAGGAGCGGACTCATCAGCCGGGGGCCTTTAGATTAGATATGTCGGCTAACAGCTAAATGAATTAGTTTGTGTTTTTTACTAGAATTGAAACTTGACAATGGGGAAGTGAGGTATTTCCATTCTGACGGTTGTCAGGTAAAGAGTCGTACGTGCTGATTAGTCCGAGATCAAACCTGCCGCATACCATTGAATCACGCTGCGTCTACATTAACCTAGTTGAGCCCCGCACTCAAAGAGTGATACATGAATACATAAATGCATATCTGTATATAAGGTATAGGCCCTTATATAGGTAAGAAGTATGTAGATTCCTGGAACCCTTCTTACAGGTATATATACTGAGAAGCTGCCCACTTCTATCGACGTGCTCTTTCATACCTTCGGCCTTCCATCTACACAGCAACACAACACCCCCGGCCACAGAGGGTTGAAAAGATGACTGAAGGTACCCAACACCCATAGTTGAATCTAATTTGTAATTATATTTAGCGAATACTGATATTCCTCTGATAGATAATGATAAGAAAGACATCAATCCTACAGCCATAATGCACAATTCGACGCCAGACCTGCCTGGCATTTTAACTGTGACTCTTCACGAAGCAGTTGGCCTTTCTAGAG|||||2950|WARNING_TRANSCRIPT_NO_START_CODON,CACGGGTCACGGCCTCCTTGGGAAGAAGAGAAGCCGAGTTGATGAAGAAAAGCACCTGAGTGCCAGGGGTCGCGTCAGAGCCAAAGCTGTGCCTCCTTCGTACTCAGATGAGGAAATAAAGGAGTTTCAAAAGGTTTATGCCCAGAACCAGACGTTTCACCCATATTCGGCAATGAACTGGGGGCACCGTTGGGCCAACCGCTACACCGACACCAATATCCTTCCCATAATGCAGCTGAGAGCAGCTAAGAGTAGTTGAAAGCAGTGATAGAGATTTCGGAGTTGTATCACAATATGGCTTAACAACTACGAAAAACCATCACGAGATAGTTAGCTGGCGTATGTGATTGCAACGATATGTAGTCTCTTCTGCATCTTAGGAGCGGACTCATCAGCCGGGGGCCTTTAGATTAGATATGTCGGCTAACAGCTAAATGAATTAGTTTGTGTTTTTTACTAGAATTGAAACTTGACAATGGGGAAGTGAGGTATTTCCATTCTGACGGTTGTCAGGTAAAGAGTCGTACGTGCTGATTAGTCCGAGATCAAACCTGCCGCATACCATTGAATCACGCTGCGTCTACATTAACCTAGTTGAGCCCCGCACTCAAAGAGTGATACATGAATACATAAATGCATATCTGTATATAAGGTATAGGCCCTTATATAGGTAAGAAGTATGTAGATTCCTGGAACCCTTCTTACAGGTATATATACTGAGAAGCTGCCCACTTCTATCGACGTGCTCTTTCATACCTTCGGCCTTCCATCTACACAGCAACACAACACCCCCGGCCACAGAGGGTTGAAAAGATGACTGAAGGTACCCAACACCCATAGTTGAATCTAATTTGTAATTATATTTAGCGAATACTGATATTCCTCTGATAGATAATGATAAGAAAGACATCAATCCTACAGCCATAATGCACAATTCGACGCCAGACCTGCCTGGCATTTTAACTGTGACTCTTCACGAAGCAGTTGGCCTTTCTAGAG|downstream_gene_variant|MODIFIER|TRIREDRAFT_102489|gene-TRIREDRAFT_102489|transcript|XM_006961092.1|protein_coding||c.*6548delAinsCACGGGTCACGGCCTCCTTGGGAAGAAGAGAAGCCGAGTTGATGAAGAAAAGCACCTGAGTGCCAGGGGTCGCGTCAGAGCCAAAGCTGTGCCTCCTTCGTACTCAGATGAGGAAATAAAGGAGTTTCAAAAGGTTTATGCCCAGAACCAGACGTTTCACCCATATTCGGCAATGAACTGGGGGCACCGTTGGGCCAACCGCTACACCGACACCAATATCCTTCCCATAATGCAGCTGAGAGCAGCTAAGAGTAGTTGAAAGCAGTGATAGAGATTTCGGAGTTGTATCACAATATGGCTTAACAACTACGAAAAACCATCACGAGATAGTTAGCTGGCGTATGTGATTGCAACGATATGTAGTCTCTTCTGCATCTTAGGAGCGGACTCATCAGCCGGGGGCCTTTAGATTAGATATGTCGGCTAACAGCTAAATGAATTAGTTTGTGTTTTTTACTAGAATTGAAACTTGACAATGGGGAAGTGAGGTATTTCCATTCTGACGGTTGTCAGGTAAAGAGTCGTACGTGCTGATTAGTCCGAGATCAAACCTGCCGCATACCATTGAATCACGCTGCGTCTACATTAACCTAGTTGAGCCCCGCACTCAAAGAGTGATACATGAATACATAAATGCATATCTGTATATAAGGTATAGGCCCTTATATAGGTAAGAAGTATGTAGATTCCTGGAACCCTTCTTACAGGTATATATACTGAGAAGCTGCCCACTTCTATCGACGTGCTCTTTCATACCTTCGGCCTTCCATCTACACAGCAACACAACACCCCCGGCCACAGAGGGTTGAAAAGATGACTGAAGGTACCCAACACCCATAGTTGAATCTAATTTGTAATTATATTTAGCGAATACTGATATTCCTCTGATAGATAATGATAAGAAAGACATCAATCCTACAGCCATAATGCACAATTCGACGCCAGACCTGCCTGGCATTTTAACTGTGACTCTTCACGAAGCAGTTGGCCTTTCTAGAG|||||4951|WARNING_TRANSCRIPT_NO_START_CODON,CACGGGTCACGGCCTCCTTGGGAAGAAGAGAAGCCGAGTTGATGAAGAAAAGCACCTGAGTGCCAGGGGTCGCGTCAGAGCCAAAGCTGTGCCTCCTTCGTACTCAGATGAGGAAATAAAGGAGTTTCAAAAGGTTTATGCCCAGAACCAGACGTTTCACCCATATTCGGCAATGAACTGGGGGCACCGTTGGGCCAACCGCTACACCGACACCAATATCCTTCCCATAATGCAGCTGAGAGCAGCTAAGAGTAGTTGAAAGCAGTGATAGAGATTTCGGAGTTGTATCACAATATGGCTTAACAACTACGAAAAACCATCACGAGATAGTTAGCTGGCGTATGTGATTGCAACGATATGTAGTCTCTTCTGCATCTTAGGAGCGGACTCATCAGCCGGGGGCCTTTAGATTAGATATGTCGGCTAACAGCTAAATGAATTAGTTTGTGTTTTTTACTAGAATTGAAACTTGACAATGGGGAAGTGAGGTATTTCCATTCTGACGGTTGTCAGGTAAAGAGTCGTACGTGCTGATTAGTCCGAGATCAAACCTGCCGCATACCATTGAATCACGCTGCGTCTACATTAACCTAGTTGAGCCCCGCACTCAAAGAGTGATACATGAATACATAAATGCATATCTGTATATAAGGTATAGGCCCTTATATAGGTAAGAAGTATGTAGATTCCTGGAACCCTTCTTACAGGTATATATACTGAGAAGCTGCCCACTTCTATCGACGTGCTCTTTCATACCTTCGGCCTTCCATCTACACAGCAACACAACACCCCCGGCCACAGAGGGTTGAAAAGATGACTGAAGGTACCCAACACCCATAGTTGAATCTAATTTGTAATTATATTTAGCGAATACTGATATTCCTCTGATAGATAATGATAAGAAAGACATCAATCCTACAGCCATAATGCACAATTCGACGCCAGACCTGCCTGGCATTTTAACTGTGACTCTTCACGAAGCAGTTGGCCTTTCTAGAG|downstream_gene_variant|MODIFIER|TRIREDRAFT_102489|gene-TRIREDRAFT_102489|transcript|XM_006961092.1|protein_coding||c.*6547_*6548insCACGGGTCACGGCCTCCTTGGGAAGAAGAGAAGCCGAGTTGATGAAGAAAAGCACCTGAGTGCCAGGGGTCGCGTCAGAGCCAAAGCTGTGCCTCCTTCGTACTCAGATGAGGAAATAAAGGAGTTTCAAAAGGTTTATGCCCAGAACCAGACGTTTCACCCATATTCGGCAATGAACTGGGGGCACCGTTGGGCCAACCGCTACACCGACACCAATATCCTTCCCATAATGCAGCTGAGAGCAGCTAAGAGTAGTTGAAAGCAGTGATAGAGATTTCGGAGTTGTATCACAATATGGCTTAACAACTACGAAAAACCATCACGAGATAGTTAGCTGGCGTATGTGATTGCAACGATATGTAGTCTCTTCTGCATCTTAGGAGCGGACTCATCAGCCGGGGGCCTTTAGATTAGATATGTCGGCTAACAGCTAAATGAATTAGTTTGTGTTTTTTACTAGAATTGAAACTTGACAATGGGGAAGTGAGGTATTTCCATTCTGACGGTTGTCAGGTAAAGAGTCGTACGTGCTGATTAGTCCGAGATCAAACCTGCCGCATACCATTGAATCACGCTGCGTCTACATTAACCTAGTTGAGCCCCGCACTCAAAGAGTGATACATGAATACATAAATGCATATCTGTATATAAGGTATAGGCCCTTATATAGGTAAGAAGTATGTAGATTCCTGGAACCCTTCTTACAGGTATATATACTGAGAAGCTGCCCACTTCTATCGACGTGCTCTTTCATACCTTCGGCCTTCCATCTACACAGCAACACAACACCCCCGGCCACAGAGGGTTGAAAAGATGACTGAAGGTACCCAACACCCATAGTTGAATCTAATTTGTAATTATATTTAGCGAATACTGATATTCCTCTGATAGATAATGATAAGAAAGACATCAATCCTACAGCCATAATGCACAATTCGACGCCAGACCTGCCTGGCATTTTAACTGTGACTCTTCACGAAGCAGTTGGCCTTTCTAGAG|||||4951|WARNING_TRANSCRIPT_NO_START_CODON,CACGGGTCACGGCCTCCTTGGGAAGAAGAGAAGCCGAGTTGATGAAGAAAAGCACCTGAGTGCCAGGGGTCGCGTCAGAGCCAAAGCTGTGCCTCCTTCGTACTCAGATGAGGAAATAAAGGAGTTTCAAAAGGTTTATGCCCAGAACCAGACGTTTCACCCATATTCGGCAATGAACTGGGGGCACCGTTGGGCCAACCGCTACACCGACACCAATATCCTTCCCATAATGCAGCTGAGAGCAGCTAAGAGTAGTTGAAAGCAGTGATAGAGATTTCGGAGTTGTATCACAATATGGCTTAACAACTACGAAAAACCATCACGAGATAGTTAGCTGGCGTATGTGATTGCAACGATATGTAGTCTCTTCTGCATCTTAGGAGCGGACTCATCAGCCGGGGGCCTTTAGATTAGATATGTCGGCTAACAGCTAAATGAATTAGTTTGTGTTTTTTACTAGAATTGAAACTTGACAATGGGGAAGTGAGGTATTTCCATTCTGACGGTTGTCAGGTAAAGAGTCGTACGTGCTGATTAGTCCGAGATCAAACCTGCCGCATACCATTGAATCACGCTGCGTCTACATTAACCTAGTTGAGCCCCGCACTCAAAGAGTGATACATGAATACATAAATGCATATCTGTATATAAGGTATAGGCCCTTATATAGGTAAGAAGTATGTAGATTCCTGGAACCCTTCTTACAGGTATATATACTGAGAAGCTGCCCACTTCTATCGACGTGCTCTTTCATACCTTCGGCCTTCCATCTACACAGCAACACAACACCCCCGGCCACAGAGGGTTGAAAAGATGACTGAAGGTACCCAACACCCATAGTTGAATCTAATTTGTAATTATATTTAGCGAATACTGATATTCCTCTGATAGATAATGATAAGAAAGACATCAAT
CTACAGCCATAATGCACAATTCGACGCCAGACCTGCCTGGCATTTTAACTGTGACTCTTCACGAAGCAGTTGGCCTTTCTAGAG|downstream_gene_variant|MODIFIER|TRIREDRAFT_102489|gene-TRIREDRAFT_102489|transcript|XM_006961092.1|protein_coding||c.*6548delGinsCACGGGTCACGGCCTCCTTGGGAAGAAGAGAAGCCGAGTTGATGAAGAAAAGCACCTGAGTGCCAGGGGTCGCGTCAGAGCCAAAGCTGTGCCTCCTTCGTACTCAGATGAGGAAATAAAGGAGTTTCAAAAGGTTTATGCCCAGAACCAGACGTTTCACCCATATTCGGCAATGAACTGGGGGCACCGTTGGGCCAACCGCTACACCGACACCAATATCCTTCCCATAATGCAGCTGAGAGCAGCTAAGAGTAGTTGAAAGCAGTGATAGAGATTTCGGAGTTGTATCACAATATGGCTTAACAACTACGAAAAACCATCACGAGATAGTTAGCTGGCGTATGTGATTGCAACGATATGTAGTCTCTTCTGCATCTTAGGAGCGGACTCATCAGCCGGGGGCCTTTAGATTAGATATGTCGGCTAACAGCTAAATGAATTAGTTTGTGTTTTTTACTAGAATTGAAACTTGACAATGGGGAAGTGAGGTATTTCCATTCTGACGGTTGTCAGGTAAAGAGTCGTACGTGCTGATTAGTCCGAGATCAAACCTGCCGCATACCATTGAATCACGCTGCGTCTACATTAACCTAGTTGAGCCCCGCACTCAAAGAGTGATACATGAATACATAAATGCATATCTGTATATAAGGTATAGGCCCTTATATAGGTAAGAAGTATGTAGATTCCTGGAACCCTTCTTACAGGTATATATACTGAGAAGCTGCCCACTTCTATCGACGTGCTCTTTCATACCTTCGGCCTTCCATCTACACAGCAACACAACACCCCCGGCCACAGAGGGTTGAAAAGATGACTGAAGGTACCCAACACCCATAGTTGAATCTAATTTGTAATTATATTTAGCGAATACTGATATTCCTCTGATAGATAATGATAAGAAAGACATCAATCCTACAGCCATAATGCACAATTCGACGCCAGACCTGCCTGGCATTTTAACTGTGACTCTTCACGAAGCAGTTGGCCTTTCTAGAG|||||4951|WARNING_TRANSCRIPT_NO_START_CODON,CACGGGTCACGGCCTCCTTGGGAAGAAGAGAAGCCGAGTTGATGAAGAAAAGCACCTGAGTGCCAGGGGTCGCGTCAGAGCCAAAGCTGTGCCTCCTTCGTACTCAGATGAGGAAATAAAGGAGTTTCAAAAGGTTTATGCCCAGAACCAGACGTTTCACCCATATTCGGCAATGAACTGGGGGCACCGTTGGGCCAACCGCTACACCGACACCAATATCCTTCCCATAATGCAGCTGAGAGCAGCTAAGAGTAGTTGAAAGCAGTGATAGAGATTTCGGAGTTGTATCACAATATGGCTTAACAACTACGAAAAACCATCACGAGATAGTTAGCTGGCGTATGTGATTGCAACGATATGTAGTCTCTTCTGCATCTTAGGAGCGGACTCATCAGCCGGGGGCCTTTAGATTAGATATGTCGGCTAACAGCTAAATGAATTAGTTTGTGTTTTTTACTAGAATTGAAACTTGACAATGGGGAAGTGAGGTATTTCCATTCTGACGGTTGTCAGGTAAAGAGTCGTACGTGCTGATTAGTCCGAGATCAAACCTGCCGCATACCATTGAATCACGCTGCGTCTACATTAACCTAGTTGAGCCCCGCACTCAAAGAGTGATACATGAATACATAAATGCATATCTGTATATAAGGTATAGGCCCTTATATAGGTAAGAAGTATGTAGATTCCTGGAACCCTTCTTACAGGTATATATACTGAGAAGCTGCCCACTTCTATCGACGTGCTCTTTCATACCTTCGGCCTTCCATCTACACAGCAACACAACACCCCCGGCCACAGAGGGTTGAAAAGATGACTGAAGGTACCCAACACCCATAGTTGAATCTAATTTGTAATTATATTTAGCGAATACTGATATTCCTCTGATAGATAATGATAAGAAAGACATCAATCCTACAGCCATAATGCACAATTCGACGCCAGACCTGCCTGGCATTTTAACTGTGACTCTTCACGAAGCAGTTGGCCTTTCTAGAG|downstream_gene_variant|MODIFIER|TRIREDRAFT_102489|gene-TRIREDRAFT_102489|transcript|XM_006961092.1|protein_coding||c.*6548delTinsCACGGGTCACGGCCTCCTTGGGAAGAAGAGAAGCCGAGTTGATGAAGAAAAGCACCTGAGTGCCAGGGGTCGCGTCAGAGCCAAAGCTGTGCCTCCTTCGTACTCAGATGAGGAAATAAAGGAGTTTCAAAAGGTTTATGCCCAGAACCAGACGTTTCACCCATATTCGGCAATGAACTGGGGGCACCGTTGGGCCAACCGCTACACCGACACCAATATCCTTCCCATAATGCAGCTGAGAGCAGCTAAGAGTAGTTGAAAGCAGTGATAGAGATTTCGGAGTTGTATCACAATATGGCTTAACAACTACGAAAAACCATCACGAGATAGTTAGCTGGCGTATGTGATTGCAACGATATGTAGTCTCTTCTGCATCTTAGGAGCGGACTCATCAGCCGGGGGCCTTTAGATTAGATATGTCGGCTAACAGCTAAATGAATTAGTTTGTGTTTTTTACTAGAATTGAAACTTGACAATGGGGAAGTGAGGTATTTCCATTCTGACGGTTGTCAGGTAAAGAGTCGTACGTGCTGATTAGTCCGAGATCAAACCTGCCGCATACCATTGAATCACGCTGCGTCTACATTAACCTAGTTGAGCCCCGCACTCAAAGAGTGATACATGAATACATAAATGCATATCTGTATATAAGGTATAGGCCCTTATATAGGTAAGAAGTATGTAGATTCCTGGAACCCTTCTTACAGGTATATATACTGAGAAGCTGCCCACTTCTATCGACGTGCTCTTTCATACCTTCGGCCTTCCATCTACACAGCAACACAACACCCCCGGCCACAGAGGGTTGAAAAGATGACTGAAGGTACCCAACACCCATAGTTGAATCTAATTTGTAATTATATTTAGCGAATACTGATATTCCTCTGATAGATAATGATAAGAAAGACATCAATCCTACAGCCATAATGCACAATTCGACGCCAGACCTGCCTGGCATTTTAACTGTGACTCTTCACGAAGCAGTTGGCCTTTCTAGAG|||||4951|WARNING_TRANSCRIPT_NO_START_CODON,CACGGGTCACGGCCTCCTTGGGAAGAAGAGAAGCCGAGTTGATGAAGAAAAGCACCTGAGTGCCAGGGGTCGCGTCAGAGCCAAAGCTGTGCCTCCTTCGTACTCAGATGAGGAAATAAAGGAGTTTCAAAAGGTTTATGCCCAGAACCAGACGTTTCACCCATATTCGGCAATGAACTGGGGGCACCGTTGGGCCAACCGCTACACCGACACCAATATCCTTCCCATAATGCAGCTGAGAGCAGCTAAGAGTAGTTGAAAGCAGTGATAGAGATTTCGGAGTTGTATCACAATATGGCTTAACAACTACGAAAAACCATCACGAGATAGTTAGCTGGCGTATGTGATTGCAACGATATGTAGTCTCTTCTGCATCTTAGGAGCGGACTCATCAGCCGGGGGCCTTTAGATTAGATATGTCGGCTAACAGCTAAATGAATTAGTTTGTGTTTTTTACTAGAATTGAAACTTGACAATGGGGAAGTGAGGTATTTCCATTCTGACGGTTGTCAGGTAAAGAGTCGTACGTGCTGATTAGTCCGAGATCAAACCTGCCGCATACCATTGAATCACGCTGCGTCTACATTAACCTAGTTGAGCCCCGCACTCAAAGAGTGATACATGAATACATAAATGCATATCTGTATATAAGGTATAGGCCCTTATATAGGTAAGAAGTATGTAGATTCCTGGAACCCTTCTTACAGGTATATATACTGAGAAGCTGCCCACTTCTATCGACGTGCTCTTTCATACCTTCGGCCTTCCATCTACACAGCAACACAACACCCCCGGCCACAGAGGGTTGAAAAGATGACTGAAGGTACCCAACACCCATAGTTGAATCTAATTTGTAATTATATTTAGCGAATACTGATATTCCTCTGATAGATAATGATAAGAAAGACATCAATCCTACAGCCATAATGCACAATTCGACGCCAGACCTGCCTGGCATTTTAACTGTGACTCTTCACGAAGCAGTTGGCCTTTCTAGAG|downstream_gene_variant|MODIFIER|exon-XM_006961092.1-1|GENE_exon-XM_006961092.1-1|transcript|rna-XM_006961092.1|protein_coding||c.*4951delAinsCACGGGTCACGGCCTCCTTGGGAAGAAGAGAAGCCGAGTTGATGAAGAAAAGCACCTGAGTGCCAGGGGTCGCGTCAGAGCCAAAGCTGTGCCTCCTTCGTACTCAGATGAGGAAATAAAGGAGTTTCAAAAGGTTTATGCCCAGAACCAGACGTTTCACCCATATTCGGCAATGAACTGGGGGCACCGTTGGGCCAACCGCTACACCGACACCAATATCCTTCCCATAATGCAGCTGAGAGCAGCTAAGAGTAGTTGAAAGCAGTGATAGAGATTTCGGAGTTGTATCACAATATGGCTTAACAACTACGAAAAACCATCACGAGATAGTTAGCTGGCGTATGTGATTGCAACGATATGTAGTCTCTTCTGCATCTTAGGAGCGGACTCATCAGCCGGGGGCCTTTAGATTAGATATGTCGGCTAACAGCTAAATGAATTAGTTTGTGTTTTTTACTAGAATTGAAACTTGACAATGGGGAAGTGAGGTATTTCCATTCTGACGGTTGTCAGGTAAAGAGTCGTACGTGCTGATTAGTCCGAGATCAAACCTGCCGCATACCATTGAATCACGCTGCGTCTACATTAACCTAGTTGAGCCCCGCACTCAAAGAGTGATACATGAATACATAAATGCATATCTGTATATAAGGTATAGGCCCTTATATAGGTAAGAAGTATGTAGATTCCTGGAACCCTTCTTACAGGTATATATACTGAGAAGCTGCCCACTTCTATCGACGTGCTCTTTCATACCTTCGGCCTTCCATCTACACAGCAACACAACACCCCCGGCCACAGAGGGTTGAAAAGATGACTGAAGGTACCCAACACCCATAGTTGAATCTAATTTGTAATTATATTTAGCGAATACTGATATTCCTCTGATAGATAATGATAAGAAAGACATCAATCCTACAGCCATAATGCACAATTCGACGCCAGACCTGCCTGGCATTTTAACTGTGACTCTTCACGAAGCAGTTGGCCTTTCTAGAG|||||4951|,CACGGGTCACGGCCTCCTTGGGAAGAAGAGAAGCCGAGTTGATGAAGAAAAGCACCTGAGTGCCAGGGGTCGCGTCAGAGCCAAAGCTGTGCCTCCTTCGTACTCAGATGAGGAAATAAAGGAGTTTCAAAAGGTTTATGCCCAGAACCAGACGTTTCACCCATATTCGGCAATGAACTGGGGGCACCGTTGGGCCAACCGCTACACCGACACCAATATCCTTCCCATAATGCAGCTGAGAGCAGCTAAGAGTAGTTGAAAGCAGTGATAGAGATTTCGGAGTTGTATCACAATATGGCTTAACAACTACGAAAAACCATCACGAGATAGTTAGCTGGCGTATGTGATTGCAACGATATGTAGTCTCTTCTGCATCTTAGGAGCGGACTCATCAGCCGGGGGCCTTTAGATTAGATATGTCGGCTAACAGCTAAATGAATTAGTTTGTGTTTTTTACTAGAATTGAAACTTGACAATGGGGAAGTGAGGTATTTCCATTCTGACGGTTGTCAGGTAAAGAGTCGTACGTGCTGATTAGTCCGAGATCAAACCTGCCGCATACCATTGAATCACGCTGCGTCTACATTAACCTAGTTGAGCCCCGCACTCAAAGAGTGATACATGAATACATAAATGCATATCTGTATATAAGGTATAGGCCCTTATATAGGTAAGAAGTATGTAGATTCCTGGAACCCTTCTTACAGGTATATATACTGAGAAGCTGCCCACTTCTATCGACGTGCTCTTTCATACCTTCGGCCTTCCATCTACACAGCAACACAACACCCCCGGCCACAGAGGGTTGAAAAGATGACTGAAGGTACCCAACACCCATAGTTGAATCTAATTTGTAATTATATTTAGCGAATACTGATATTCCTCTGATAGATAATGATAAGAAAGACATCAATCCTACAGCCATAATGCACAATTCGACGCCAGACCTGCCTGGCATTTTAACTGTGACTCTTCACGAAGCAGTTGGCCTTTCTAGAG|downstream_gene_variant|MODIFIER|exon-XM_006961092.1-1|GENE_exon-XM_006961092.1-1|transcript|rna-XM_006961092.1|protein_coding||c.*4950_*4951insCACGGGTCACGGCCTCCTTGGGAAGAAGAGAAGCCGAGTTGATGAAGAAAAGCACCTGAGTGCCAGGGGTCGCGTCAGAGCCAAAGCTGTGCCTCCTTCGTACTCAGATGAGGAAATAAAGGAGTTTCAAAAGGTTTATGCCCAGAACCAGACGTTTCACCCATATTCGGCAATGAACTGGGGGCACCGTTGGGCCAACCGCTACACCGACACCAATATCCTTCCCATAATGCAGCTGAGAGCAGCTAAGAGTAGTTGAAAGCAGTGATAGAGATTTCGGAGTTGTATCACAATATGGCTTAACAACTACGAAAAACCATCACGAGATAGTTAGCTGGCGTATGTGATTGCAACGATATGTAGTCTCTTCTGCATCTTAGGAGCGGACTCATCAGCCGGGGGCCTTTAGATTAGATATGTCGGCTAACAGCTAAATGAATTAGTTTGTGTTTTTTACTAGAATTGAAACTTGACAATGGGGAAGTGAGGTATTTCCATTCTGACGGTTGTCAGGTAAAGAGTCGTACGTGCTGATTAGTCCGAGATCAAACCTGCCGCATACCATTGAATCACGCTGCGTCTACATTAACCTAGTTGAGCCCCGCACTCAAAGAGTGATACATGAATACATAAATGCATATCTGTATATAAGGTATAGGCCCTTATATAGGTAAGAAGTATGTAGATTCCTGGAACCCTTCTTACAGGTATATATACTGAGAAGCTGCCCACTTCTATCGACGTGCTCTTTCATACCTTCGGCCTTCCATCTACACAGCAACACAACACCCCCGGCCACAGAGGGTTGAAAAGATGACTGAAGGTACCCAACACCCATAGTTGAATCTAATTTGTAATTATATTTAGCGAATACTGATATTCCTCTGATAGATAATGATAAGAAAGACATCAATCCTACAGCCATAATGCACAATTCGACGCCAGACCTGCCTGGCATTTTAACTGTGACTCTTCACGAAGCAGTTGGCCTTTCTAGAG|||||4951|,CACGGGTCACGGCCTCCTTGGGAAGAAGAGAAGCCGAGTTGATGAAGAAAAGCACCTGAGTGCCAGGGGTCGCGTCAGAGCCAAAGCTGTGCCTCCTTCGTACTCAGATGAGGAAATAAAGGAGTTTCAAAAGGTTTATGCCCAGAACCAGACGTTTCACCCATATTCGGCAATGAACTGGGGGCACCGTTGGGCCAACCGCTACACCGACACCAATATCCTTCCCATAATGCAGCTGAGAGCAGCTAAGAGTAGTTGAAAGCAGTGATAGAGATTTCGGAGTTGTATCACAATATGGCTTAACAACTACGAAAAACCATCACGAGATAGTTAGCTGGCGTATGTGATTGCAACGATATGTAGTCTCTTCTGCATCTTAGGAGCGGACTCATCAGCCGGGGGCCTTTAGATTAGATATGTCGGCTAACAGCTAAATGAATTAGTTTGTGTTTTTTACTAGAATTGAAACTTGACAATGGGGAAGTGAGGTATTTCCATTCTGACGGTTGTCAGGTAAAGAGTCGTACGTGCTGATTAGTCCGAGATCAAACCTGCCGCATACCATTGAATCACGCTGCGTCTACATTAACCTAGTTGAGCCCCGCACTCAAAGAGTGATACATGAATACATAAATGCATATCTGTATATAAGGTATAGGCCCTTATATAGGTAAGAAGTATGTAGATTCCTGGAACCCTTCTTACAGGTATATATACTGAGAAGCTGCCCACTTCTATCGACGTGCTCTTTCATACCTTCGGCCTTCCATCTACACAGCAACACAACACCCCCGGCCACAGAGGGTTGAAAAGATGACTGAAGGTACCCAACACCCATAGTTGAATCTAATTTGTAATTATATTTAGCGAATACTGATATTCCTCTGATAGATAATGATAAGAAAGACATCAATCCTACAGCCATAATGCACAATTCGACGCCAGACCTGCCTGGCATTTTAACTGTGACTCTTCACGAAGCAGTTGGCCTTTCTAGAG|downstream_gene_variant|MODIFIER|exon-XM_006961092.1-1|GENE_exon-XM_006961092.1-1|transcript|rna-XM_006961092.1|protein_coding||c.*4951delGinsCACGGGTCACGGCCTCCTTGGGAAGAAGAGAAGCCGAGTTGATGAAGAAAAGCACCTGAGTGCCAGGGGTCGCGTCAGAGCCAAAGCTGTGCCTCCTTCGTACTCAGATGAGGAAATAAAGGAGTTTCAAAAGGTTTATGCCCAGAACCAGACGTTTCACCCATATTCGGCAATGAACTGGGGGCACCGTTGGGCCAACCGCTACACCGACACCAATATCCTTCCCATAATGCAGCTGAGAGCAGCTAAGAGTAGTTGAAAGCAGTGATAGAGATTTCGGAGTTGTATCACAATATGGCTTAACAACTACGAAAAACCATCACGAGATAGTTAGCTGGCGTATGTGATTGCAACGATATGTAGTCTCTTCTGCATCTTAGGAGCGGACTCATCAGCCGGGGGCCTTTAGATTAGATATGTCGGCTAACAGCTAAATGAATTAGTTTGTGTTTTTTACTAGAATTGAAACTTGACAATGGGGAAGTGAGGTATTTCCATTCTGACGGTTGTCAGGTAAAGAGTCGTACGTGCTGATTAGTCCGAGATCAAACCTGCCGCATACCATTGAATCACGCTGCGTCTACATTAACCTAGTTGAGCCCCGCACTCAAAGAGTGATACATGAATACATAAATGCATATCTGTATATAAGGTATAGGCCCTTATATAGGTAAGAAGTATGTAGATTCCTGGAACCCTTCTTACAGGTATATATACTGAGAAGCTGCCCACTTCTATCGACGTGCTCTTTCATACCTTCGGCCTTCCATCTACACAGCAACACAACACCCCCGGCCACAGAGGGTTGAAAAGATGACTGAAGGTACCCAACACCCATAGTTGAATCTAATTTGTAATTATATTTAGCGAATACTGATATTCCTCTGATAGATAATGATAAGAAAGACATCAATCCTACAGCCATAATGCACAATTCGACGCCAGACCTGCCTGGCATTTTAACTGTGACTCTTCACGAAGCAGTTGGCCTTTCTAGAG|||||4951|,CACGGGTCACGGCCTCCTTGGGAAGAAGAGAAGCCGAGTTGATGAAGAAAAGCACCTGAGTGCCAGGGGTCGCGTCAGAGCCAAAGCTGTGCCTCCTTCGTACTCAGATGAGGAAATAAAGGAGTTTCAAAAGGTTTATGCCCAGAACCAGACGTTTCACCCATATTCGGCAATGAACTGGGGGCACCGTTGGGCCAACCGCTACACCGACACCAATATCCTTCCCATAATGCAGCTGAGAGCAGCTAAGAGTAGTTGAAAGCAGTGATAGAGATTTCGGAGTTGTATCACAATATGGCTTAACAACTACGAAAAACCATCACGAGATAGTTAGCTGGCGTATGTGATTGCAACGATATGTAGTCTCTTCTGCATCTTAGGAGCGGACTCATCAGCCGGGGGCCTTTAGATTAGATATGTCGGCTAACAGCTAAATGAATTAGTTTGTGTTTTTTACTAGAATTGAAACTTGACAATGGGGAAGTGAGGTATTTCCATTCTGACGGTTGTCAGGTAAAGAGTCGTACGTGCTGATTAGTCCGAGATCAAACCTGCCGCATACCATTGAATCACGCTGCGTCTACATTAACCTAGTTGAGCCCCGCACTCAAAGAGTGATACATGAATACATAAATGCATATCTGTATATAAGGTATAGGCCCTTATATAGGTAAGAAGTATGTAGATTCCTGGAACCCTTCTTACAGGTATATATACTGAGAAGCTGCCCACTTCTATCGACGTGCTCTTTCATACCTTCGGCCTTCCATCTACACAGCAACACAACACCCCCGGCCACAGAGGGTTGAAAAGATGACTGAAGGTACCCAACACCCATAGTTGAATCTAATTTGTAATTATATTTAGCGAATACTGATATTCCTCTGATAGATAATGATAAGAAAGACATCAATCCTACAGCCATAATGCACAATTCGACGCCAGACCTGCCTGGCATTTTAACTGTGACTCTTCACGAAGCAGTTGGCCTTTCTAGAG|downstream_gene_variant|MODIFIER|exon-XM_006961092.1-1|GENE_exon-XM_006961092.1-1|transcript|rna-XM_006961092.1|protein_coding||c.*4951delTinsCACGGGTCACGGCCTCCTTGGGAAGAAGAGAAGCCGAGTTGATGAAGAAAAGCACCTGAGTGCCAGGGGTCGCGTCAGAGCCAAAGCTGTGCCTCCTTCGTACTCAGATGAGGAAATAAAGGAGTTTCAAAAGGTTTATGCCCAGAACCAGACGTTTCACCCATATTCGGCAATGAACTGGGGGCACCGTTGGGCCAACCGCTACACCGACACCAATATCCTTCCCATAATGCAGCTGAGAGCAGCTAAGAGTAGTTGAAAGCAGTGATAGAGATTTCGGAGTTGTATCACAATATGGCTTAACAACTACGAAAAACCATCACGAGATAGTTAGCTGGCGTATGTGATTGCAACGATATGTAGTCTCTTCTGCATCTTAGGAGCGGACTCATCAGCCGGGGGCCTTTAGATTAGATATGTCGGCTAACAGCTAAATGAATTAGTTTGTGTTTTTTACTAGAATTGAAACTTGACAATGGGGAAGTGAGGTATTTCCATTCTGACGGTTGTCAGGTAAAGAGTCGTACGTGCTGATTAGTCCGAGATCAAACCTGCCGCATACCATTGAATCACGCTGCGTCTACATTAACCTAGTTGAGCCCCGCACTCAAAGAGTGATACATGAATACATAAATGCATATCTGTATATAAGGTATAGGCCCTTATATAGGTAAGAAGTATGTAGATTCCTGGAACCCTTCTTACAGGTATATATACTGAGAAGCTGCCCACTTCTATCGACGTGCTCTTTCATACCTTCGGCCTTCCATCTACACAGCAACACAACACCCCCGGCCACAGAGGGTTGAAAAGATGACTGAAGGTACCCAACACCCATAGTTGAATCTAATTTGTAATTATATTTAGCGAATACTGATATTCCTCTGATAGATAATGATAAGAAAGACATCAATCCTACAGCCATAATGCACAATTCGACGCCAGACCTGCCTGGCATTTTAACTGTGACTCTTCACGAAGCAGTTGGCCTTTCTAGAG|||||4951|,CACGGGTCACGGCCTCCTTGGGAAGAAGAGAAGCCGAGTTGATGAAGAAAAGCACCTGAGTGCCAGGGGTCGCGTCAGAGCCAAAGCTGTGCCTCCTTCGTACTCAGATGAGGAAATAAAGGAGTTTCAAAAGGTTTATGCCCAGAACCAGACGTTTCACCCATATTCGGCAATGAACTGGGGGCACCGTTGGGCCAACCGCTACACCGACACCAATATCCTTCCCATAATGCAGCTGAGAGCAGCTAAGAGTAGTTGAAAGCAGTGATAGAGATTTCGGAGTTGTATCACAATATGGCTTAACAACTACGAAAAACCATCACGAGATAGTTAGCTGGCGTATGTGATTGCAACGATATGTAGTCTCTTCTGCATCTTAGGAGCGGACTCATCAGCCGGGGGCCTTTAGATTAGATATGTCGGCTAACAGCTAAATGAATTAGTTTGTGTTTTTTACTAGAATTGAAACTTGACAATGGGGAAGTGAGGTATTTCCATTCTGACGGTTGTCAGGTAAAGAGTCGTACGTGCTGATTAGTCCGAGATCAAACCTGCCGCATACCATTGAATCACGCTGCGTCTACATTAACCTAGTTGAGCCCCGCACTCAAAGAGTGATACATGAATACATAAATGCATATCTGTATATAAGGTATAGGCCCTTATATAGGTAAGAAGTATGTAGATTCCTGGAACCCTTCTTACAGGTATATATACTGAGAAGCTGCCCACTTCTATCGACGTGCTCTTTCATACCTTCGGCCTTCCATCTACACAGCAACACAACACCCCCGGCCACAGAGGGTTGAAAAGATGACTGAAGGTACCCAACACCCATAGTTGAATCTAATTTGTAATTATATTTAGCGAATACTGATATTCCTCTGATAGATAATGATAAGAAAGACATCAATCCTACAGCCATAATGCACAATTCGACGCCAGACCTGCCTGGCATTTTAACTGTGACTCTTCACGAAGCAGTTGGCCTTTCTAGAG|downstream_gene_variant|MODIFIER|exon-XM_006961497.1-1|GENE_exon-XM_006961497.1-1|transcript|rna-XM_006961497.1|protein_coding||c.*1498delTinsCTCTAGAAAGGCCAACTGCTTCGTGAAGAGTCACAGTTAAAATGCCAGGCAGGTCTGGCGTCGAATTGTGCATTATGGCTGTAGGATTGATGTCTTTCTTATCATTATCTATCAGAGGAATATCAGTATTCGCTAAATATAATTACAAATTAGATTCAACTATGGGTGTTGGGTACCTTCAGTCATCTTTTCAACCCTCTGTGGCCGGGGGTGTTGTGTTGCTGTGTAGATGGAAGGCCGAAGGTATGAAAGAGCACGTCGATAGAAGTGGGCAGCTTCTCAGTATATATACCTGTAAGAAGGGTTCCAGGAATCTACATACTTCTTACCTATATAAGGGCCTATACCTTATATACAGATATGCATTTATGTATTCATGTATCACTCTTTGAGTGCGGGGCTCAACTAGGTTAATGTAGACGCAGCGTGATTCAATGGTATGCGGCAGGTTTGATCTCGGACTAATCAGCACGTACGACTCTTTACCTGACAACCGTCAGAATGGAAATACCTCACTTCCCCATTGTCAAGTTTCAATTCTAGTAAAAAACACAAACTAATTCATTTAGCTGTTAGCCGACATATCTAATCTAAAGGCCCCCGGCTGATGAGTCCGCTCCTAAGATGCAGAAGAGACTACATATCGTTGCAATCACATACGCCAGCTAACTATCTCGTGATGGTTTTTCGTAGTTGTTAAGCCATATTGTGATACAACTCCGAAATCTCTATCACTGCTTTCAACTACTCTTAGCTGCTCTCAGCTGCATTATGGGAAGGATATTGGTGTCGGTGTAGCGGTTGGCCCAACGGTGCCCCCAGTTCATTGCCGAATATGGGTGAAACGTCTGGTTCTGGGCATAAACCTTTTGAAACTCCTTTATTTCCTCATCTGAGTACGAAGGAGGCACAGCTTTGGCTCTGACGCGACCCCTGGCACTCAGGTGCTTTTCTTCATCAACTCGGCTTCTCTTCTTCCCAAGGAGGCCGTGACCCGTG|||||1498|WARNING_TRANSCRIPT_NO_STOP_CODON,CACGGGTCACGGCCTCCTTGGGAAGAAGAGAAGCCGAGTTGATGAAGAAAAGCACCTGAGTGCCAGGGGTCGCGTCAGAGCCAAAGCTGTGCCTCCTTCGTACTCAGATGAGGAAATAAAGGAGTTTCAAAAGGTTTATGCCCAGAACCAGACGTTTCACCCATATTCGGCAATGAACTGGGGGCACCGTTGGGCCAACCGCTACACCGACACCAATATCCTTCCCATAATGCAGCTGAGAGCAGCTAAGAGTAGTTGAAAGCAGTGATAGAGATTTCGGAGTTGTATCACAATATGGCTTAACAACTACGAAAAACCATCACGAGATAGTTAGCTGGCGTATGTGATTGCAACGATATGTAGTCTCTTCTGCATCTTAGGAGCGGACTCATCAGCCGGGGGCCTTTAGATTAGATATGTCGGCTAACAGCTAAATGAATTAGTTTGTGTTTTTTACTAGAATTGAAACTTGACAATGGGGAAGTGAGGTATTTCCATTCTGACGGTTGTCAGGTAAAGAGTCGTACGTGCTGATTAGTCCGAGATCAAACCTGCCGCATACCATTGAATCACGCTGCGTCTACATTAACCTAGTTGAGCCCCGCACTCAAAGAGTGATACATGAATACATAAATGCATATCTGTATATAAGGTATAGGCCCTTATATAGGTAAGAAGTATGTAGATTCCTGGAACCCTTCTTACAGGTATATATACTGAGAAGCTGCCCACTTCTATCGACGTGCTCTTTCATACCTTCGGCCTTCCATCTACACAGCAACACAACACCCCCGGCCACAGAGGGTTGAAAAGATGACTGAAGGTACCCAACACCCATAGTTGAATCTAATTTGTAATTATATTTAGCGAATACTGATATTCCTCTGATAGATAATGATAAGAAAGACATCAATCCTACAGCCATAATGCACAATTCGACGCCAGACCTGCCTGGCATTTTAACTGTGACTCTTCACGAAGCAGTTGGCCTTTCTAGAG|downstream_gene_variant|MODIFIER|exon-XM_006961497.1-1|GENE_exon-XM_006961497.1-1|transcript|rna-XM_006961497.1|protein_coding||c.*1498_*1499insCTCTAGAAAGGCCAACTGCTTCGTGAAGAGTCACAGTTAAAATGCCAGGCAGGTCTGGCGTCGAATTGTGCATTATGGCTGTAGGATTGATGTCTTTCTTATCATTATCTATCAGAGGAATATCAGTATTCGCTAAATATAATTACAAATTAGATTCAACTATGGGTGTTGGGTACCTTCAGTCATCTTTTCAACCCTCTGTGGCCGGGGGTGTTGTGTTGCTGTGTAGATGGAAGGCCGAAGGTATGAAAGAGCACGTCGATAGAAGTGGGCAGCTTCTCAGTATATATACCTGTAAGAAGGGTTCCAGGAATCTACATACTTCTTACCTATATAAGGGCCTATACCTTATATACAGATATGCATTTATGTATTCATGTATCACTCTTTGAGTGCGGGGCTCAACTAGGTTAATGTAGACGCAGCGTGATTCAATGGTATGCGGCAGGTTTGATCTCGGACTAATCAGCACGTACGACTCTTTACCTGACAACCGTCAGAATGGAAATACCTCACTTCCCCATTGTCAAGTTTCAATTCTAGTAAAAAACACAAACTAATTCATTTAGCTGTTAGCCGACATATCTAATCTAAAGGCCCCCGGCTGATGAGTCCGCTCCTAAGATGCAGAAGAGACTACATATCGTTGCAATCACATACGCCAGCTAACTATCTCGTGATGGTTTTTCGTAGTTGTTAAGCCATATTGTGATACAACTCCGAAATCTCTATCACTGCTTTCAACTACTCTTAGCTGCTCTCAGCTGCATTATGGGAAGGATATTGGTGTCGGTGTAGCGGTTGGCCCAACGGTGCCCCCAGTTCATTGCCGAATATGGGTGAAACGTCTGGTTCTGGGCATAAACCTTTTGAAACTCCTTTATTTCCTCATCTGAGTACGAAGGAGGCACAGCTTTGGCTCTGACGCGACCCCTGGCACTCAGGTGCTTTTCTTCATCAACTCGGCTTCTCTTCTTCCCAAGGAGGCCGTGACCCGTG|||||1498|WARNING_TRANSCRIPT_NO_STOP_CODON,CACGGGTCACGGCCTCCTTGGGAAGAAGAGAAGCCGAGTTGATGAAGAAAAGCACCTGAGTGCCAGGGGTCGCGTCAGAGCCAAAGCTGTGCCTCCTTCGTACTCAGATGAGGAAATAAAGGAGTTTCAAAAGGTTTATGCCCAGAACCAGACGTTTCACCCATATTCGGCAATGAACTGGGGGCACCGTTGGGCCAACCGCTACACCGACACCAATATCCTTCCCATAATGCAGCTGAGAGCAGCTAAGAGTAGTTGAAAGCAGTGATAGAGATTTCGGAGTTGTATCACAATATGGCTTAACAACTACGAAAAACCATCACGAGATAGTTAGCTGGCGTATGTGATTGCAACGATATGTAGTCTCTTCTGCATCTTAGGAGCGGACTCATCAGCCGGGGGCCTTTAGATTAGATATGTCGGCTAACAGCTAAATGAATTAGTTTGTGTTTTTTACTAGAATTGAAACTTGACAATGGGGAAGTGAGGTATTTCCATTCTGACGGTTGTCAGGTAAAGAGTCGTACGTGCTGATTAGTCCGAGATCAAACCTGCCGCATACCATTGAATCACGCTGCGTCTACATTAACCTAGTTGAGCCCCGCACTCAAAGAGTGATACATGAATACATAAATGCATATCTGTATATAAGGTATAGGCCCTTATATAGGTAAGAAGTATGTAGATTCCTGGAACCCTTCTTACAGGTATATATACTGAGAAGCTGCCCACTTCTATCGACGTGCTCTTTCATACCTTCGGCCTTCCATCTACACAGCAACACAACACCCCCGGCCACAGAGGGTTGAAAAGATGACTGAAGGTACCCAACACCCATAGTTGAATCTAATTTGTAATTATATTTAGCGAATACTGATATTCCTCTGATAGATAATGATAAGAAAGACATCAATCCTACAGCCATAATGCACAATTCGACGCCAGACCTGCCTGGCATTTTAACTGTGACTCTTCACGAAGCAGTTGGCCTTTCTAGAG|downstream_gene_variant|MODIFIER|exon-XM_006961497.1-1|GENE_exon-XM_006961497.1-1|transcript|rna-XM_006961497.1|protein_coding||c.*1498delCinsCTCTAGAAAGGCCAACTGCTTCGTGAAGAGTCACAGTTAAAATGCCAGGCAGGTCTGGCGTCGAATTGTGCATTATGGCTGTAGGATTGATGTCTTTCTTATCATTATCTATCAGAGGAATATCAGTATTCGCTAAATATAATTACAAATTAGATTCAACTATGGGTGTTGGGTACCTTCAGTCATCTTTTCAACCCTCTGTGGCCGGGGGTGTTGTGTTGCTGTGTAGATGGAAGGCCGAAGGTATGAAAGAGCACGTCGATAGAAGTGGGCAGCTTCTCAGTATATATACCTGTAAGAAGGGTTCCAGGAATCTACATACTTCTTACCTATATAAGGGCCTATACCTTATATACAGATATGCATTTATGTATTCATGTATCACTCTTTGAGTGCGGGGCTCAACTAGGTTAATGTAGACGCAGCGTGATTCAATGGTATGCGGCAGGTTTGATCTCGGACTAATCAGCACGTACGACTCTTTACCTGACAACCGTCAGAATGGAAATACCTCACTTCCCCATTGTCAAGTTTCAATTCTAGTAAAAAACACAAACTAATTCATTTAGCTGTTAGCCGACATATCTAATCTAAAGGCCCCCGGCTGATGAGTCCGCTCCTAAGATGCAGAAGAGACTACATATCGTTGCAATCACATACGCCAGCTAACTATCTCGTGATGGTTTTTCGTAGTTGTTAAGCCATATTGTGATACAACTCCGAAATCTCTATCACTGCTTTCAACTACTCTTAGCTGCTCTCAGCTGCATTATGGGAAGGATATTGGTGTCGGTGTAGCGGTTGGCCCAACGGTGCCCCCAGTTCATTGCCGAATATGGGTGAAACGTCTGGTTCTGGGCATAAACCTTTTGAAACTCCTTTATTTCCTCATCTGAGTACGAAGGAGGCACAGCTTTGGCTCTGACGCGACCCCTGGCACTCAGGTGCTTTTCTTCATCAACTCGGCTTCTCTTCTTCCCAAGGAGGCCGTGACCCGTG|||||1498|WARNING_TRANSCRIPT_NO_STOP_CODON,CACGGGTCACGGCCTCCTTGGGAAGAAGAGAAGCCGAGTTGATGAAGAAAAGCACCTGAGTGCCAGGGGTCGCGTCAGAGCCAAAGCTGTGCCTCCTTCGTACTCAGATGAGGAAATAAAGGAGTTTCAAAAGGTTTATGCCCAGAACCAGACGTTTCACCCATATTCGGCAATGAACTGGGGGCACCGTTGGGCCAACCGCTACACCGACACCAATATCCTTCCCATAATGCAGCTGAGAGCAGCTAAGAGTAGTTGAAAGCAGTGATAGAGATTTCGGAGTTGTATCACAATATGGCTTAACAACTACGAAAAACCATCACGAGATAGTTAGCTGGCGTATGTGATTGCAACGATATGTAGTCTCTTCTGCATCTTAGGAGCGGACTCATCAGCCGGGGGCCTTTAGATTAGATATGTCGGCTAACAGCTAAATGAATTAGTTTGTGTTTTTTACTAGAATTGAAACTTGACAATGGGGAAGTGAGGTATTTCCATTCTGACGGTTGTCAGGTAAAGAGTCGTACGTGCTGATTAGTCCGAGATCAAACCTGCCGCATACCATTGAATCACGCTGCGTCTACATTAACCTAGTTGAGCCCCGCACTCAAAGAGTGATACATGAATACATAAATGCATATCTGTATATAAGGTATAGGCCCTTATATAGGTAAGAAGTATGTAGATTCCTGGAACCCTTCTTACAGGTATATATACTGAGAAGCTGCCCACTTCTATCGACGTGCTCTTTCATACCTTCGGCCTTCCATCTACACAGCAACACAACACCCCCGGCCACAGAGGGTTGAAAAGATGACTGAAGGTACCCAACACCCATAGTTGAATCTAATTTGTAATTATATTTAGCGAATACTGATATTCCTCTGATAGATAATGATAAGAAAGACATCAATCCTACAGCCATAATGCACAATTCGACGCCAGACCTGCCTGGCATTTTAACTGTGACTCTTCACGAAGCAGTTGGCCTTTCTAGAG|downstream_gene_variant|MODIFIER|exon-XM_006961497.1-1|GENE_exon-XM_006961497.1-1|transcript|rna-XM_006961497.1|protein_coding||c.*1498delAinsCTCTAGAAAGGCCAACTGCTTCGTGAAGAGTCACAGTTAAAATGCCAGGCAGGTCTGGCGTCGAATTGTGCATTATGGCTGTAGGATTGATGTCTTTCTTATCATTATCTATCAGAGGAATATCAGTATTCGCTAAATATAATTACAAATTAGATTCAACTATGGGTGTTGGGTACCTTCAGTCATCTTTTCAACCCTCTGTGGCCGGGGGTGTTGTGTTGCTGTGTAGATGGAAGGCCGAAGGTATGAAAGAGCACGTCGATAGAAGTGGGCAGCTTCTCAGTATATATACCTGTAAGAAGGGTTCCAGGAATCTACATACTTCTTACCTATATAAGGGCCTATACCTTATATACAGATATGCATTTATGTATTCATGTATCACTCTTTGAGTGCGGGGCTCAACTAGGTTAATGTAGACGCAGCGTGATTCAATGGTATGCGGCAGGTTTGATCTCGGACTAATCAGCACGTACGACTCTTTACCTGACAACCGTCAGAATGGAAATACCTCACTTCCCCATTGTCAAGTTTCAATTCTAGTAAAAAACACAAACTAATTCATTTAGCTGTTAGCCGACATATCTAATCTAAAGGCCCCCGGCTGATGAGTCCGCTCCTAAGATGCAGAAGAGACTACATATCGTTGCAATCACATACGCCAGCTAACTATCTCGTGATGGTTTTTCGTAGTTGTTAAGCCATATTGTGATACAACTCCGAAATCTCTATCACTGCTTTCAACTACTCTTAGCTGCTCTCAGCTGCATTATGGGAAGGATATTGGTGTCGGTGTAGCGGTTGGCCCAACGGTGCCCCCAGTTCATTGCCGAATATGGGTGAAACGTCTGGTTCTGGGCATAAACCTTTTGAAACTCCTTTATTTCCTCATCTGAGTACGAAGGAGGCACAGCTTTGGCTCTGACGCGACCCCTGGCACTCAGGTGCTTTTCTTCATCAACTCGGCTTCTCTTCTTCCCAAGGAGGCCGTGACCCGTG|||||1498|WARNING_TRANSCRIPT_NO_STOP_CODON,CACGGGTCACGGCCTCCTTGGGAAGAAGAGAAGCCGAGTTGATGAAGAAAAGCACCTGAGTGCCAGGGGTCGCGTCAGAGCCAAAGCTGTGCCTCCTTCGTACTCAGATGAGGAAATAAAGGAGTTTCAAAAGGTTTATGCCCAGAACCAGACGTTTCACCCATATTCGGCAATGAACTGGGGGCACCGTTGGGCCAACCGCTACACCGACACCAATATCCTTCCCATAATGCAGCTGAGAGCAGCTAAGAGTAGTTGAAAGCAGTGATAGAGATTTCGGAGTTGTATCACAATATGGCTTAACAACTACGAAAAACCATCACGAGATAGTTAGCTGGCGTATGTGATTGCAACGATATGTAGTCTCTTCTGCATCTTAGGAGCGGACTCATCAGCCGGGGGCCTTTAGATTAGATATGTCGGCTAACAGCTAAATGAATTAGTTTGTGTTTTTTACTAGAATTGAAACTTGACAATGGGGAAGTGAGGTATTTCCATTCTGACGGTTGTCAGGTAAAGAGTCGTACGTGCTGATTAGTCCGAGATCAAACCTGCCGCATACCATTGAATCACGCTGCGTCTACATTAACCTAGTTGAGCCCCGCACTCAAAGAGTGATACATGAATACATAAATGCATATCTGTATATAAGGTATAGGCCCTTATATAGGTAAGAAGTATGTAGATTCCTGGAACCCTTCTTACAGGTATATATACTGAGAAGCTGCCCACTTCTATCGACGTGCTCTTTCATACCTTCGGCCTTCCATCTACACAGCAACACAACACCCCCGGCCACAGAGGGTTGAAAAGATGACTGAAGGTACCCAACACCCATAGTTGAATCTAATTTGTAATTATATTTAGCGAATACTGATATTCCTCTGATAGATAATGATAAGAAAGACATCAATCCTACAGCCATAATGCACAATTCGACGCCAGACCTGCCTGGCATTTTAACTGTGACTCTTCACGAAGCAGTTGGCCTTTCTAGAG|downstream_gene_variant|MODIFIER|exon-XM_006961498.1-1|GENE_exon-XM_006961498.1-1|transcript|rna-XM_006961498.1|protein_coding||c.*2950delTinsCTCTAGAAAGGCCAACTGCTTCGTGAAGAGTCACAGTTAAAATGCCAGGCAGGTCTGGCGTCGAATTGTGCATTATGGCTGTAGGATTGATGTCTTTCTTATCATTATCTATCAGAGGAATATCAGTATTCGCTAAATATAATTACAAATTAGATTCAACTATGGGTGTTGGGTACCTTCAGTCATCTTTTCAACCCTCTGTGGCCGGGGGTGTTGTGTTGCTGTGTAGATGGAAGGCCGAAGGTATGAAAGAGCACGTCGATAGAAGTGGGCAGCTTCTCAGTATATATACCTGTAAGAAGGGTTCCAGGAATCTACATACTTCTTACCTATATAAGGGCCTATACCTTATATACAGATATGCATTTATGTATTCATGTATCACTCTTTGAGTGCGGGGCTCAACTAGGTTAATGTAGACGCAGCGTGATTCAATGGTATGCGGCAGGTTTGATCTCGGACTAATCAGCACGTACGACTCTTTACCTGACAACCGTCAGAATGGAAATACCTCACTTCCCCATTGTCAAGTTTCAATTCTAGTAAAAAACACAAACTAATTCATTTAGCTGTTAGCCGACATATCTAATCTAAAGGCCCCCGGCTGATGAGTCCGCTCCTAAGATGCAGAAGAGACTACATATCGTTGCAATCACATACGCCAGCTAACTATCTCGTGATGGTTTTTCGTAGTTGTTAAGCCATATTGTGATACAACTCCGAAATCTCTATCACTGCTTTCAACTACTCTTAGCTGCTCTCAGCTGCATTATGGGAAGGATATTGGTGTCGGTGTAGCGGTTGGCCCAACGGTGCCCCCAGTTCATTGCCGAATATGGGTGAAACGTCTGGTTCTGGGCATAAACCTTTTGAAACTCCTTTATTTCCTCATCTGAGTACGAAGGAGGCACAGCTTTGGCTCTGACGCGACCCCTGGCACTCAGGTGCTTTTCTTCATCAACTCGGCTTCTCTTCTTCCCAAGGAGGCCGTGACCCGTG|||||2950|,CACGGGTCACGGCCTCCTTGGGAAGAAGAGAAGCCGAGTTGATGAAGAAAAGCACCTGAGTGCCAGGGGTCGCGTCAGAGCCAAAGCTGTGCCTCCTTCGTACTCAGATGAGGAAATAAAGGAGTTTCAAAAGGTTTATGCCCAGAACCAGACGTTTCACCCATATTCGGCAATGAACTGGGGGCACCGTTGGGCCAACCGCTACACCGACACCAATATCCTTCCCATAATGCAGCTGAGAGCAGCTAAGAGTAGTTGAAAGCAGTGATAGAGATTTCGGAGTTGTATCACAATATGGCTTAACAACTACGAAAAACCATCACGAGATAGTTAGCTGGCGTATGTGATTGCAACGATATGTAGTCTCTTCTGCATCTTAGGAGCGGACTCATCAGCCGGGGGCCTTTAGATTAGATATGTCGGCTAACAGCTAAATGAATTAGTTTGTGTTTTTTACTAGAATTGAAACTTGACAATGGGGAAGTGAGGTATTTCCATTCTGACGGTTGTCAGGTAAAGAGTCGTACGTGCTGATTAGTCCGAGATCAAACCTGCCGCATACCATTGAATCACGCTGCGTCTACATTAACCTAGTTGAGCCCCGCACTCAAAGAGTGATACATGAATACATAAATGCATATCTGTATATAAGGTATAGGCCCTTATATAGGTAAGAAGTATGTAGATTCCTGGAACCCTTCTTACAGGTATATATACTGAGAAGCTGCCCACTTCTATCGACGTGCTCTTTCATACCTTCGGCCTTCCATCTACACAGCAACACAACACCCCCGGCCACAGAGGGTTGAAAAGATGACTGAAGGTACCCAACACCCATAGTTGAATCTAATTTGTAATTATATTTAGCGAATACTGATATTCCTCTGATAGATAATGATAAGAAAGACATCAATCCTACAGCCATAATGCACAATTCGACGCCAGACCTGCCTGGCATTTTAACTGTGACTCTTCACGAAGCAGTTGGCCTTTCTAGAG|downstream_gene_variant|MODIFIER|exon-XM_006961498.1-1|GENE_exon-XM_006961498.1-1|transcript|rna-XM_006961498.1|protein_coding||c.*2950_*2951insCTCTAGAAAGGCCAACTGCTTCGTGAAGAGTCACAGTTAAAATGCCAGGCAGGTCTGGCGTCGAATTGTGCATTATGGCTGTAGGATTGATGTCTTTCTTATCATTATCTATCAGAGGAATATCAGTATTCGCTAAATATAATTACAAATTAGATTCAACTATGGGTGTTGGGTACCTTCAGTCATCTTTTCAACCCTCTGTGGCCGGGGGTGTTGTGTTGCTGTGTAGATGGAAGGCCGAAGGTATGAAAGAGCACGTCGATAGAAGTGGGCAGCTTCTCAGTATATATACCTGTAAGAAGGGTTCCAGGAATCTACATACTTCTTACCTATATAAGGGCCTATACCTTATATACAGATATGCATTTATGTATTCATGTATCACTCTTTGAGTGCGGGGCTCAACTAGGTTAATGTAGACGCAGCGTGATTCAATGGTATGCGGCAGGTTTGATCTCGGACTAATCAGCACGTACGACTCTTTACCTGACAACCGTCAGAATGGAAATACCTCACTTCCCCATTGTCAAGTTTCAATTCTAGTAAAAAACACAAACTAATTCATTTAGCTGTTAGCCGACATATCTAATCTAAAGGCCCCCGGCTGATGAGTCCGCTCCTAAGATGCAGAAGAGACTACATATCGTTGCAATCACATACGCCAGCTAACTATCTCGTGATGGTTTTTCGTAGTTGTTAAGCCATATTGTGATACAACTCCGAAATCTCTATCACTGCTTTCAACTACTCTTAGCTGCTCTCAGCTGCATTATGGGAAGGATATTGGTGTCGGTGTAGCGGTTGGCCCAACGGTGCCCCCAGTTCATTGCCGAATATGGGTGAAACGTCTGGTTCTGGGCATAAACCTTTTGAAACTCCTTTATTTCCTCATCTGAGTACGAAGGAGGCACAGCTTTGGCTCTGACGCGACCCCTGGCACTCAGGTGCTTTTCTTCATCAACTCGGCTTCTCTTCTTCCCAAGGAGGCCGTGACCCGTG|||||2950|,CACGGGTCACGGCCTCCTTGGGAAGAAGAGAAGCCGAGTTGATGAAGAAAAGCACCTGAGTGCCAGGGGTCGCGTCAGAGCCAAAGCTGTGCCTCCTTCGTACTCAGATGAGGAAATAAAGGAGTTTCAAAAGGTTTATGCCCAGAACCAGACGTTTCACCCATATTCGGCAATGAACTGGGGGCACCGTTGGGCCAACCGCTACACCGACACCAATATCCTTCCCATAATGCAGCTGAGAGCAGCTAAGAGTAGTTGAAAGCAGTGATAGAGATTTCGGAGTTGTATCACAATATGGCTTAACAACTACGAAAAACCATCACGAGATAGTTAGCTGGCGTATGTGATTGCAACGATATGTAGTCTCTTCTGCATCTTAGGAGCGGACTCATCAGCCGGGGGCCTTTAGATTAGATATGTCGGCTAACAGCTAAATGAATTAGTTTGTGTTTTTTACTAGAATTGAAACTTGACAATGGGGAAGTGAGGTATTTCCATTCTGACGGTTGTCAGGTAAAGAGTCGTACGTGCTGATTAGTCCGAGATCAAACCTGCCGCATACCATTGAATCACGCTGCGTCTACATTAACCTAGTTGAGCCCCGCACTCAAAGAGTGATACATGAATACATAAATGCATATCTGTATATAAGGTATAGGCCCTTATATAGGTAAGAAGTATGTAGATTCCTGGAACCCTTCTTACAGGTATATATACTGAGAAGCTGCCCACTTCTATCGACGTGCTCTTTCATACCTTCGGCCTTCCATCTACACAGCAACACAACACCCCCGGCCACAGAGGGTTGAAAAGATGACTGAAGGTACCCAACACCCATAGTTGAATCTAATTTGTAATTATATTTAGCGAATACTGATATTCCTCTGATAGATAATGATAAGAAAGACATCAATCCTACAGCCATAATGCACAATTCGACGCCAGACCTGCCTGGCATTTTAACTGTGACTCTTCACGAAGCAGTTGGCCTTTCTAGAG|downstream_gene_variant|MODIFIER|exon-XM_006961498.1-1|GENE_exon-XM_006961498.1-1|transcript|rna-XM_006961498.1|protein_coding||c.*2950delCinsCTCTAGAAAGGCCAACTGCTTCGTGAAGAGTCACAGTTAAAATGCCAGGCAGGTCTGGCGTCGAATTGTGCATTATGGCTGTAGGATTGATGTCTTTCTTATCATTATCTATCAGAGGAATATCAGTATTCGCTAAATATAATTACAAATTAGATTCAACTATGGGTGTTGGGTACCTTCAGTCATCTTTTCAACCCTCTGTGGCCGGGGGTGTTGTGTTGCTGTGTAGATGGAAGGCCGAAGGTATGAAAGAGCACGTCGATAGAAGTGGGCAGCTTCTCAGTATATATACCTGTAAGAAGGGTTCCAGGAATCTACATACTTCTTACCTATATAAGGGCCTATACCTTATATACAGATATGCATTTATGTATTCATGTATCACTCTTTGAGTGCGGGGCTCAACTAGGTTAATGTAGACGCAGCGTGATTCAATGGTATGCGGCAGGTTTGATCTCGGACTAATCAGCACGTACGACTCTTTACCTGACAACCGTCAGAATGGAAATACCTCACTTCCCCATTGTCAAGTTTCAATTCTAGTAAAAAACACAAACTAATTCATTTAGCTGTTAGCCGACATATCTAATCTAAAGGCCCCCGGCTGATGAGTCCGCTCCTAAGATGCAGAAGAGACTACATATCGTTGCAATCACATACGCCAGCTAACTATCTCGTGATGGTTTTTCGTAGTTGTTAAGCCATATTGTGATACAACTCCGAAATCTCTATCACTGCTTTCAACTACTCTTAGCTGCTCTCAGCTGCATTATGGGAAGGATATTGGTGTCGGTGTAGCGGTTGGCCCAACGGTGCCCCCAGTTCATTGCCGAATATGGGTGAAACGTCTGGTTCTGGGCATAAACCTTTTGAAACTCCTTTATTTCCTCATCTGAGTACGAAGGAGGCACAGCTTTGGCTCTGACGCGACCCCTGGCACTCAGGTGCTTTTCTTCATCAACTCGGCTTCTCTTCTTCCCAAGGAGGCCGTGACCCGTG|||||2950|,CACGGGTCACGGCCTCCTTGGGAAGAAGAGAAGCCGAGTTGATGAAGAAAAGCACCTGAGTGCCAGGGGTCGCGTCAGAGCCAAAGCTGTGCCTCCTTCGTACTCAGATGAGGAAATAAAGGAGTTTCAAAAGGTTTATGCCCAGAACCAGACGTTTCACCCATATTCGGCAATGAACTGGGGGCACCGTTGGGCCAACCGCTACACCGACACCAATATCCTTCCCATAATGCAGCTGAGAGCAGCTAAGAGTAGTTGAAAGCAGTGATAGAGATTTCGGAGTTGTATCACAATATGGCTTAACAACTACGAAAAACCATCACGAGATAGTTAGCTGGCGTATGTGATTGCAACGATATGTAGTCTCTTCTGCATCTTAGGAGCGGACTCATCAGCCGGGGGCCTTTAGATTAGATATGTCGGCTAACAGCTAAATGAATTAGTTTGTGTTTTTTACTAGAATTGAAACTTGACAATGGGGAAGTGAGGTATTTCCATTCTGACGGTTGTCAGGTAAAGAGTCGTACGTGCTGATTAGTCCGAGATCAAACCTGCCGCATACCATTGAATCACGCTGCGTCTACATTAACCTAGTTGAGCCCCGCACTCAAAGAGTGATACATGAATACATAAATGCATATCTGTATATAAGGTATAGGCCCTTATATAGGTAAGAAGTATGTAGATTCCTGGAACCCTTCTTACAGGTATATATACTGAGAAGCTGCCCACTTCTATCGACGTGCTCTTTCATACCTTCGGCCTTCCATCTACACAGCAACACAACACCCCCGGCCACAGAGGGTTGAAAAGATGACTGAAGGTACCCAACACCCATAGTTGAATCTAATTTGTAATTATATTTAGCGAATACTGATATTCCTCTGATAGATAATGATAAGAAAGACATCAATCCTACAGCCATAATGCACAATTCGACGCCAGACCTGCCTGGCATTTTAACTGTGACTCTTCACGAAGCAGTTGGCCTTTCTAGAG|downstream_gene_variant|MODIFIER|exon-XM_006961498.1-1|GENE_exon-XM_006961498.1-1|transcript|rna-XM_006961498.1|protein_coding||c.*2950delAinsCTCTAGAAAGGCCAACTGCTTCGTGAAGAGTCACAGTTAAAATGCCAGGCAGGTCTGGCGTCGAATTGTGCATTATGGCTGTAGGATTGATGTCTTTCTTATCATTATCTATCAGAGGAATATCAGTATTCGCTAAATATAATTACAAATTAGATTCAACTATGGGTGTTGGGTACCTTCAGTCATCTTTTCAACCCTCTGTGGCCGGGGGTGTTGTGTTGCTGTGTAGATGGAAGGCCGAAGGTATGAAAGAGCACGTCGATAGAAGTGGGCAGCTTCTCAGTATATATACCTGTAAGAAGGGTTCCAGGAATCTACATACTTCTTACCTATATAAGGGCCTATACCTTATATACAGATATGCATTTATGTATTCATGTATCACTCTTTGAGTGCGGGGCTCAACTAGGTTAATGTAGACGCAGCGTGATTCAATGGTATGCGGCAGGTTTGATCTCGGACTAATCAGCACGTACGACTCTTTACCTGACAACCGTCAGAATGGAAATACCTCACTTCCCCATTGTCAAGTTTCAATTCTAGTAAAAAACACAAACTAATTCATTTAGCTGTTAGCCGACATATCTAATCTAAAGGCCCCCGGCTGATGAGTCCGCTCCTAAGATGCAGAAGAGACTACATATCGTTGCAATCACATACGCCAGCTAACTATCTCGTGATGGTTTTTCGTAGTTGTTAAGCCATATTGTGATACAACTCCGAAATCTCTATCACTGCTTTCAACTACTCTTAGCTGCTCTCAGCTGCATTATGGGAAGGATATTGGTGTCGGTGTAGCGGTTGGCCCAACGGTGCCCCCAGTTCATTGCCGAATATGGGTGAAACGTCTGGTTCTGGGCATAAACCTTTTGAAACTCCTTTATTTCCTCATCTGAGTACGAAGGAGGCACAGCTTTGGCTCTGACGCGACCCCTGGCACTCAGGTGCTTTTCTTCATCAACTCGGCTTCTCTTCTTCCCAAGGAGGCCGTGACCCGTG|||||2950|,CACGGGTCACGGCCTCCTTGGGAAGAAGAGAAGCCGAGTTGATGAAGAAAAGCACCTGAGTGCCAGGGGTCGCGTCAGAGCCAAAGCTGTGCCTCCTTCGTACTCAGATGAGGAAATAAAGGAGTTTCAAAAGGTTTATGCCCAGAACCAGACGTTTCACCCATATTCGGCAATGAACTGGGGGCACCGTTGGGCCAACCGCTACACCGACACCAATATCCTTCCCATAATGCAGCTGAGAGCAGCTAAGAGTAGTTGAAAGCAGTGATAGAGATTTCGGAGTTGTATCACAATATGGCTTAACAACTACGAAAAACCATCACGAGATAGTTAGCTGGCGTATGTGATTGCAACGATATGTAGTCTCTTCTGCATCTTAGGAGCGGACTCATCAGCCGGGGGCCTTTAGATTAGATATGTCGGCTAACAGCTAAATGAATTAGTTTGTGTTTTTTACTAGAATTGAAACTTGACAATGGGGAAGTGAGGTATTTCCATTCTGACGGTTGTCAGGTAAAGAGTCGTACGTGCTGATTAGTCCGAGATCAAACCTGCCGCATACCATTGAATCACGCTGCGTCTACATTAACCTAGTTGAGCCCCGCACTCAAAGAGTGATACATGAATACATAAATGCATATCTGTATATAAGGTATAGGCCCTTATATAGGTAAGAAGTATGTAGATTCCTGGAACCCTTCTTACAGGTATATATACTGAGAAGCTGCCCACTTCTATCGACGTGCTCTTTCATACCTTCGGCCTTCCATCTACACAGCAACACAACACCCCCGGCCACAGAGGGTTGAAAAGATGACTGAAGGTACCCAACACCCATAGTTGAATCTAATTTGTAATTATATTTAGCGAATACTGATATTCCTCTGATAGATAATGATAAGAAAGACATCAATCCTACAGCCATAATGCACAATTCGACGCCAGACCTGCCTGGCATTTTAACTGTGACTCTTCACGAAGCAGTTGGCCTTTCTAGAG|non_coding_transcript_variant|MODIFIER|chi18-1|gene-TRIREDRAFT_71245|transcript|XM_006961093.1|protein_coding||||||||WARNING_TRANSCRIPT_NO_START_CODON	GT:DR:DV	1/1:0:81
NW_006711148.1	519226	96	N	<INV>	.	PASS	PRECISE;SVMETHOD=Snifflesv1.0.12;CHR2=NW_006711148.1;END=2518651;ZMW=12;STD_quant_start=0.000000;STD_quant_stop=0.000000;Kurtosis_quant_start=2.000000;Kurtosis_quant_stop=-nan;SVTYPE=INV;SUPTYPE=SR;SVLEN=1999425;STRANDS=++;STRANDS2=12,0,0,12;RE=12;REF_strand=0,0;Strandbias_pval=1;AF=1;ANN=<INV>|inversion|HIGH|||chromosome|NW_006711148.1|||n.519227_2518651inv||||||,<INV>|inversion|MODERATE|exon-XM_006961503.1-1|GENE_exon-XM_006961503.1-1|gene_variant|GENE_exon-XM_006961503.1-1|||n.2518651_519227inv||||||,<INV>|inversion|MODERATE|axe1|gene-TRIREDRAFT_73632|gene_variant|gene-TRIREDRAFT_73632|||n.519227_2518651inv||||||,<INV>|inversion|MODERATE|exon-XM_006961504.1-1|GENE_exon-XM_006961504.1-1|gene_variant|GENE_exon-XM_006961504.1-1|||n.2518651_519227inv||||||,<INV>|inversion|MODERATE|cip1|gene-TRIREDRAFT_73638|gene_variant|gene-TRIREDRAFT_73638|||n.519227_2518651inv||||||,<INV>|inversion|MODERATE|exon-XM_006961505.1-1|GENE_exon-XM_006961505.1-1|gene_variant|GENE_exon-XM_006961505.1-1|||n.2518651_519227inv||||||,<INV>|inversion|MODERATE|cel61a|gene-TRIREDRAFT_73643|gene_variant|gene-TRIREDRAFT_73643|||n.519227_2518651inv||||||,<INV>|inversion|MODERATE|exon-XM_006961097.1-1|GENE_exon-XM_006961097.1-1|gene_variant|GENE_exon-XM_006961097.1-1|||n.519227_2518651inv||||||,<INV>|inversion|MODERATE|TRIREDRAFT_102504|gene-TRIREDRAFT_102504|gene_variant|gene-TRIREDRAFT_102504|||n.519227_2518651inv||||||,<INV>|inversion|MODERATE|exon-XM_006961098.1-1|GENE_exon-XM_006961098.1-1|gene_variant|GENE_exon-XM_006961098.1-1|||n.519227_2518651inv||||||,<INV>|inversion|MODERATE|TRIREDRAFT_54230|gene-TRIREDRAFT_54230|gene_variant|gene-TRIREDRAFT_54230|||n.519227_2518651inv||||||,<INV>|inversion|MODERATE|exon-XM_006961506.1-1|GENE_exon-XM_006961506.1-1|gene_variant|GENE_exon-XM_006961506.1-1|||n.2518651_519227inv||||||,<INV>|inversion|MODERATE|TRIREDRAFT_73646|gene-TRIREDRAFT_73646|gene_variant|gene-TRIREDRAFT_73646|||n.519227_2518651inv||||||,<INV>|inversion|MODERATE|exon-XM_006961099.1-1|GENE_exon-XM_006961099.1-1|gene_variant|GENE_exon-XM_006961099.1-1|||n.519227_2518651inv||||||,<INV>|inversion|MODERATE|TRIREDRAFT_73647|gene-TRIREDRAFT_73647|gene_variant|gene-TRIREDRAFT_73647|||n.519227_2518651inv||||||,<INV>|inversion|MODERATE|exon-XM_006961507.1-1|GENE_exon-XM_006961507.1-1|gene_variant|GENE_exon-XM_006961507.1-1|||n.2518651_519227inv||||||,<INV>|inversion|MODERATE|TRIREDRAFT_53366|gene-TRIREDRAFT_53366|gene_variant|gene-TRIREDRAFT_53366|||n.519227_2518651inv||||||,<INV>|inversion|MODERATE|exon-XM_006961508.1-1|GENE_exon-XM_006961508.1-1|gene_variant|GENE_exon-XM_006961508.1-1|||n.2518651_519227inv||||||,<INV>|inversion|MODERATE|TRIREDRAFT_54042|gene-TRIREDRAFT_54042|gene_variant|gene-TRIREDRAFT_54042|||n.519227_2518651inv||||||,<INV>|inversion|MODERATE|exon-XM_006961509.1-1|GENE_exon-XM_006961509.1-1|gene_variant|GENE_exon-XM_006961509.1-1|||n.2518651_519227inv||||||,<INV>|inversion|MODERATE|TRIREDRAFT_119592|gene-TRIREDRAFT_119592|gene_variant|gene-TRIREDRAFT_119592|||n.519227_2518651inv||||||,<INV>|inversion|MODERATE|exon-XM_006961100.1-1|GENE_exon-XM_006961100.1-1|gene_variant|GENE_exon-XM_006961100.1-1|||n.519227_2518651inv||||||,<INV>|inversion|MODERATE|TRIREDRAFT_102512|gene-TRIREDRAFT_102512|gene_variant|gene-TRIREDRAFT_102512|||n.519227_2518651inv||||||,<INV>|inversion|MODERATE|exon-XM_006961101.1-1|GENE_exon-XM_006961101.1-1|gene_variant|GENE_exon-XM_006961101.1-1|||n.519227_2518651inv||||||,<INV>|inversion|MODERATE|TRIREDRAFT_119593|gene-TRIREDRAFT_119593|gene_variant|gene-TRIREDRAFT_119593|||n.519227_2518651inv||||||,<INV>|inversion|MODERATE|exon-XM_006960854.1-1|GENE_exon-XM_006960854.1-1|gene_variant|GENE_exon-XM_006960854.1-1|||n.2518651_519227inv||||||,<INV>|inversion|MODERATE|TRIREDRAFT_1735|gene-TRIREDRAFT_1735|gene_variant|gene-TRIREDRAFT_1735|||n.519227_2518651inv||||||,<INV>|inversion|MODERATE|exon-XM_006960907.1-1|GENE_exon-XM_006960907.1-1|gene_variant|GENE_exon-XM_006960907.1-1|||n.519227_2518651inv||||||,<INV>|inversion|MODERATE|TRIREDRAFT_21150|gene-TRIREDRAFT_21150|gene_variant|gene-TRIREDRAFT_21150|||n.519227_2518651inv||||||,<INV>|inversion|MODERATE|exon-XM_006960855.1-1|GENE_exon-XM_006960855.1-1|gene_variant|GENE_exon-XM_006960855.1-1|||n.519227_2518651inv||||||,<INV>|inversion|MODERATE|TRIREDRAFT_1737|gene-TRIREDRAFT_1737|gene_variant|gene-TRIREDRAFT_1737|||n.519227_2518651inv||||||,<INV>|inversion|MODERATE|exon-XM_006961510.1-1|GENE_exon-XM_006961510.1-1|gene_variant|GENE_exon-XM_006961510.1-1|||n.2518651_519227inv||||||,<INV>|inversion|MODERATE|TRIREDRAFT_73654|gene-TRIREDRAFT_73654|gene_variant|gene-TRIREDRAFT_73654|||n.519227_2518651inv||||||,<INV>|inversion|MODERATE|exon-XM_006961511.1-1|GENE_exon-XM_006961511.1-1|gene_variant|GENE_exon-XM_006961511.1-1|||n.2518651_519227inv||||||,<INV>|inversion|MODERATE|TRIREDRAFT_54893|gene-TRIREDRAFT_54893|gene_variant|gene-TRIREDRAFT_54893|||n.519227_2518651inv||||||,<INV>|inversion|MODERATE|exon-XM_006960908.1-1|GENE_exon-XM_006960908.1-1|gene_variant|GENE_exon-XM_006960908.1-1|||n.519227_2518651inv||||||,<INV>|inversion|MODERATE|TRIREDRAFT_21152|gene-TRIREDRAFT_21152|gene_variant|gene-TRIREDRAFT_21152|||n.519227_2518651inv||||||,<INV>|inversion|MODERATE|exon-XM_006961102.1-1|GENE_exon-XM_006961102.1-1|gene_variant|GENE_exon-XM_006961102.1-1|||n.519227_2518651inv||||||,<INV>|inversion|MODERATE|TRIREDRAFT_71259|gene-TRIREDRAFT_71259|gene_variant|gene-TRIREDRAFT_71259|||n.519227_2518651inv||||||,<INV>|inversion|MODERATE|exon-XM_006961103.1-1|GENE_exon-XM_006961103.1-1|gene_variant|GENE_exon-XM_006961103.1-1|||n.519227_2518651inv||||||,<INV>|inversion|MODERATE|TRIREDRAFT_102521|gene-TRIREDRAFT_102521|gene_variant|gene-TRIREDRAFT_102521|||n.519227_2518651inv||||||,<INV>|inversion|MODERATE|exon-XM_006961512.1-1|GENE_exon-XM_006961512.1-1|gene_variant|GENE_exon-XM_006961512.1-1|||n.2518651_519227inv||||||,<INV>|inversion|MODERATE|TRIREDRAFT_54086|gene-TRIREDRAFT_54086|gene_variant|gene-TRIREDRAFT_54086|||n.519227_2518651inv||||||,<INV>|inversion|MODERATE|exon-XM_006961513.1-1|GENE_exon-XM_006961513.1-1|gene_variant|GENE_exon-XM_006961513.1-1|||n.2518651_519227inv||||||,<INV>|inversion|MODERATE|TRIREDRAFT_54469|gene-TRIREDRAFT_54469|gene_variant|gene-TRIREDRAFT_54469|||n.519227_2518651inv||||||,<INV>|inversion|MODERATE|exon-XM_006961104.1-1|GENE_exon-XM_006961104.1-1|gene_variant|GENE_exon-XM_006961104.1-1|||n.519227_2518651inv||||||,<INV>|inversion|MODERATE|TRIREDRAFT_53796|gene-TRIREDRAFT_53796|gene_variant|gene-TRIREDRAFT_53796|||n.519227_2518651inv||||||,<INV>|inversion|MODERATE|exon-XM_006961514.1-1|GENE_exon-XM_006961514.1-1|gene_variant|GENE_exon-XM_006961514.1-1|||n.2518651_519227inv||||||,<INV>|inversion|MODERATE|hxk1|gene-TRIREDRAFT_73665|gene_variant|gene-TRIREDRAFT_73665|||n.519227_2518651inv||||||,<INV>|inversion|MODERATE|exon-XM_006961105.1-1|GENE_exon-XM_006961105.1-1|gene_variant|GENE_exon-XM_006961105.1-1|||n.519227_2518651inv||||||,<INV>|inversion|MODERATE|TRIREDRAFT_119600|gene-TRIREDRAFT_119600|gene_variant|gene-TRIREDRAFT_119600|||n.519227_2518651inv||||||,<INV>|inversion|MODERATE|exon-XM_006960961.1-1|GENE_exon-XM_006960961.1-1|gene_variant|GENE_exon-XM_006960961.1-1|||n.519227_2518651inv||||||,<INV>|inversion|MODERATE|TRIREDRAFT_30969|gene-TRIREDRAFT_30969|gene_variant|gene-TRIREDRAFT_30969|||n.519227_2518651inv||||||,<INV>|inversion|MODERATE|exon-XM_006961106.1-1|GENE_exon-XM_006961106.1-1|gene_variant|GENE_exon-XM_006961106.1-1|||n.519227_2518651inv||||||,<INV>|inversion|MODERATE|TRIREDRAFT_53728|gene-TRIREDRAFT_53728|gene_variant|gene-TRIREDRAFT_53728|||n.519227_2518651inv||||||,<INV>|inversion|MODERATE|exon-XM_006961515.1-1|GENE_exon-XM_006961515.1-1|gene_variant|GENE_exon-XM_006961515.1-1|||n.2518651_519227inv||||||,<INV>|inversion|MODERATE|TRIREDRAFT_53350|gene-TRIREDRAFT_53350|gene_variant|gene-TRIREDRAFT_53350|||n.519227_2518651inv||||||,<INV>|inversion|MODERATE|exon-XM_006961107.1-1|GENE_exon-XM_006961107.1-1|gene_variant|GENE_exon-XM_006961107.1-1|||n.519227_2518651inv||||||,<INV>|inversion|MODERATE|TRIREDRAFT_53535|gene-TRIREDRAFT_53535|gene_variant|gene-TRIREDRAFT_53535|||n.519227_2518651inv||||||,<INV>|inversion|MODERATE|exon-XM_006961516.1-1|GENE_exon-XM_006961516.1-1|gene_variant|GENE_exon-XM_006961516.1-1|||n.2518651_519227inv||||||,<INV>|inversion|MODERATE|TRIREDRAFT_119603|gene-TRIREDRAFT_119603|gene_variant|gene-TRIREDRAFT_119603|||n.519227_2518651inv||||||,<INV>|inversion|MODERATE|exon-XM_006961108.1-1|GENE_exon-XM_006961108.1-1|gene_variant|GENE_exon-XM_006961108.1-1|||n.519227_2518651inv||||||,<INV>|inversion|MODERATE|TRIREDRAFT_53947|gene-TRIREDRAFT_53947|gene_variant|gene-TRIREDRAFT_53947|||n.519227_2518651inv||||||,<INV>|inversion|MODERATE|exon-XM_006961109.1-1|GENE_exon-XM_006961109.1-1|gene_variant|GENE_exon-XM_006961109.1-1|||n.519227_2518651inv||||||,<INV>|inversion|MODERATE|TRIREDRAFT_73678|gene-TRIREDRAFT_73678|gene_variant|gene-TRIREDRAFT_73678|||n.519227_2518651inv||||||,<INV>|inversion|MODERATE|exon-XM_006961110.1-1|GENE_exon-XM_006961110.1-1|gene_variant|GENE_exon-XM_006961110.1-1|||n.519227_2518651inv||||||,<INV>|inversion|MODERATE|TRIREDRAFT_54525|gene-TRIREDRAFT_54525|gene_variant|gene-TRIREDRAFT_54525|||n.519227_2518651inv||||||,<INV>|inversion|MODERATE|exon-XM_006961111.1-1|GENE_exon-XM_006961111.1-1|gene_variant|GENE_exon-XM_006961111.1-1|||n.519227_2518651inv||||||,<INV>|inversion|MODERATE|TRIREDRAFT_119607|gene-TRIREDRAFT_119607|gene_variant|gene-TRIREDRAFT_119607|||n.519227_2518651inv||||||,<INV>|inversion|MODERATE|exon-XM_006960856.1-1|GENE_exon-XM_006960856.1-1|gene_variant|GENE_exon-XM_006960856.1-1|||n.2518651_519227inv||||||,<INV>|inversion|MODERATE|TRIREDRAFT_1751|gene-TRIREDRAFT_1751|gene_variant|gene-TRIREDRAFT_1751|||n.519227_2518651inv||||||,<INV>|inversion|MODERATE|exon-XM_006961517.1-1|GENE_exon-XM_006961517.1-1|gene_variant|GENE_exon-XM_006961517.1-1|||n.2518651_519227inv||||||,<INV>|inversion|MODERATE|TRIREDRAFT_54991|gene-TRIREDRAFT_54991|gene_variant|gene-TRIREDRAFT_54991|||n.519227_2518651inv||||||,<INV>|inversion|MODERATE|exon-XM_006961112.1-1|GENE_exon-XM_006961112.1-1|gene_variant|GENE_exon-XM_006961112.1-1|||n.519227_2518651inv||||||,<INV>|inversion|MODERATE|TRIREDRAFT_54283|gene-TRIREDRAFT_54283|gene_variant|gene-TRIREDRAFT_54283|||n.519227_2518651inv||||||,<INV>|inversion|MODERATE|exon-XM_006961518.1-1|GENE_exon-XM_006961518.1-1|gene_variant|GENE_exon-XM_006961518.1-1|||n.2518651_519227inv||||||,<INV>|inversion|MODERATE|TRIREDRAFT_53721|gene-TRIREDRAFT_53721|gene_variant|gene-TRIREDRAFT_53721|||n.519227_2518651inv||||||,<INV>|inversion|MODERATE|exon-XM_006961113.1-1|GENE_exon-XM_006961113.1-1|gene_variant|GENE_exon-XM_006961113.1-1|||n.519227_2518651inv||||||,<INV>|inversion|MODERATE|TRIREDRAFT_53302|gene-TRIREDRAFT_53302|gene_variant|gene-TRIREDRAFT_53302|||n.519227_2518651inv||||||,<INV>|inversion|MODERATE|exon-XM_006961114.1-1|GENE_exon-XM_006961114.1-1|gene_variant|GENE_exon-XM_006961114.1-1|||n.519227_2518651inv||||||,<INV>|inversion|MODERATE|TRIREDRAFT_53103|gene-TRIREDRAFT_53103|gene_variant|gene-TRIREDRAFT_53103|||n.519227_2518651inv||||||,<INV>|inversion|MODERATE|exon-XM_006961115.1-1|GENE_exon-XM_006961115.1-1|gene_variant|GENE_exon-XM_006961115.1-1|||n.519227_2518651inv||||||,<INV>|inversion|MODERATE|TRIREDRAFT_119609|gene-TRIREDRAFT_119609|gene_variant|gene-TRIREDRAFT_119609|||n.519227_2518651inv||||||,<INV>|inversion|MODERATE|exon-XM_006961116.1-1|GENE_exon-XM_006961116.1-1|gene_variant|GENE_exon-XM_006961116.1-1|||n.519227_2518651inv||||||,<INV>|inversion|MODERATE|TRIREDRAFT_73689|gene-TRIREDRAFT_73689|gene_variant|gene-TRIREDRAFT_73689|||n.519227_2518651inv||||||,<INV>|inversion|MODERATE|exon-XM_006961117.1-1|GENE_exon-XM_006961117.1-1|gene_variant|GENE_exon-XM_006961117.1-1|||n.519227_2518651inv||||||,<INV>|inversion|MODERATE|TRIREDRAFT_73690|gene-TRIREDRAFT_73690|gene_variant|gene-TRIREDRAFT_73690|||n.519227_2518651inv||||||,<INV>|inversion|MODERATE|exon-XM_006961002.1-1|GENE_exon-XM_006961002.1-1|gene_variant|GENE_exon-XM_006961002.1-1|||n.2518651_519227inv||||||,<INV>|inversion|MODERATE|TRIREDRAFT_43770|gene-TRIREDRAFT_43770|gene_variant|gene-TRIREDRAFT_43770|||n.519227_2518651inv||||||,<INV>|inversion|MODERATE|exon-XM_006961118.1-1|GENE_exon-XM_006961118.1-1|gene_variant|GENE_exon-XM_006961118.1-1|||n.519227_2518651inv||||||,<INV>|inversion|MODERATE|TRIREDRAFT_119614|gene-TRIREDRAFT_119614|gene_variant|gene-TRIREDRAFT_119614|||n.519227_2518651inv||||||,<INV>|inversion|MODERATE|exon-XM_006961519.1-1|GENE_exon-XM_006961519.1-1|gene_variant|GENE_exon-XM_006961519.1-1|||n.2518651_519227inv||||||,<INV>|inversion|MODERATE|TRIREDRAFT_73697|gene-TRIREDRAFT_73697|gene_variant|gene-TRIREDRAFT_73697|||n.519227_2518651inv||||||,<INV>|inversion|MODERATE|exon-XM_006961520.1-1|GENE_exon-XM_006961520.1-1|gene_variant|GENE_exon-XM_006961520.1-1|||n.2518651_519227inv||||||,<INV>|inversion|MODERATE|TRIREDRAFT_119616|gene-TRIREDRAFT_119616|gene_variant|gene-TRIREDRAFT_119616|||n.519227_2518651inv||||||,<INV>|inversion|MODERATE|exon-XM_006960909.1-1|GENE_exon-XM_006960909.1-1|gene_variant|GENE_exon-XM_006960909.1-1|||n.519227_2518651inv||||||,<INV>|inversion|MODERATE|TRIREDRAFT_21166|gene-TRIREDRAFT_21166|gene_variant|gene-TRIREDRAFT_21166|||n.519227_2518651inv||||||,<INV>|inversion|MODERATE|exon-XM_006961119.1-1|GENE_exon-XM_006961119.1-1|gene_variant|GENE_exon-XM_006961119.1-1|||n.519227_2518651inv||||||,<INV>|inversion|MODERATE|TRIREDRAFT_54195|gene-TRIREDRAFT_54195|gene_variant|gene-TRIREDRAFT_54195|||n.519227_2518651inv||||||,<INV>|inversion|MODERATE|exon-XM_006961120.1-1|GENE_exon-XM_006961120.1-1|gene_variant|GENE_exon-XM_006961120.1-1|||n.519227_2518651inv||||||,<INV>|inversion|MODERATE|TRIREDRAFT_102554|gene-TRIREDRAFT_102554|gene_variant|gene-TRIREDRAFT_102554|||n.519227_2518651inv||||||,<INV>|inversion|MODERATE|exon-XM_006961521.1-1|GENE_exon-XM_006961521.1-1|gene_variant|GENE_exon-XM_006961521.1-1|||n.2518651_519227inv||||||,<INV>|inversion|MODERATE|TRIREDRAFT_102555|gene-TRIREDRAFT_102555|gene_variant|gene-TRIREDRAFT_102555|||n.519227_2518651inv||||||,<INV>|inversion|MODERATE|exon-XM_006961121.1-1|GENE_exon-XM_006961121.1-1|gene_variant|GENE_exon-XM_006961121.1-1|||n.519227_2518651inv||||||,<INV>|inversion|MODERATE|TRIREDRAFT_53027|gene-TRIREDRAFT_53027|gene_variant|gene-TRIREDRAFT_53027|||n.519227_2518651inv||||||,<INV>|inversion|MODERATE|exon-XM_006960857.1-1|GENE_exon-XM_006960857.1-1|gene_variant|GENE_exon-XM_006960857.1-1|||n.519227_2518651inv||||||,<INV>|inversion|MODERATE|TRIREDRAFT_1766|gene-TRIREDRAFT_1766|gene_variant|gene-TRIREDRAFT_1766|||n.519227_2518651inv||||||,<INV>|inversion|MODERATE|exon-XM_006961522.1-1|GENE_exon-XM_006961522.1-1|gene_variant|GENE_exon-XM_006961522.1-1|||n.2518651_519227inv||||||,<INV>|inversion|MODERATE|TRIREDRAFT_73706|gene-TRIREDRAFT_73706|gene_variant|gene-TRIREDRAFT_73706|||n.519227_2518651inv||||||,<INV>|inversion|MODERATE|exon-XM_006961122.1-1|GENE_exon-XM_006961122.1-1|gene_variant|GENE_exon-XM_006961122.1-1|||n.519227_2518651inv||||||,<INV>|inversion|MODERATE|TRIREDRAFT_102559|gene-TRIREDRAFT_102559|gene_variant|gene-TRIREDRAFT_102559|||n.519227_2518651inv||||||,<INV>|inversion|MODERATE|exon-XM_006961123.1-1|GENE_exon-XM_006961123.1-1|gene_variant|GENE_exon-XM_006961123.1-1|||n.519227_2518651inv||||||,<INV>|inversion|MODERATE|TRIREDRAFT_54330|gene-TRIREDRAFT_54330|gene_variant|gene-TRIREDRAFT_54330|||n.519227_2518651inv||||||,<INV>|inversion|MODERATE|exon-XM_006961523.1-1|GENE_exon-XM_006961523.1-1|gene_variant|GENE_exon-XM_006961523.1-1|||n.2518651_519227inv||||||,<INV>|inversion|MODERATE|TRIREDRAFT_102561|gene-TRIREDRAFT_102561|gene_variant|gene-TRIREDRAFT_102561|||n.519227_2518651inv||||||,<INV>|inversion|MODERATE|exon-XM_006961524.1-1|GENE_exon-XM_006961524.1-1|gene_variant|GENE_exon-XM_006961524.1-1|||n.2518651_519227inv||||||,<INV>|inversion|MODERATE|TRIREDRAFT_102562|gene-TRIREDRAFT_102562|gene_variant|gene-TRIREDRAFT_102562|||n.519227_2518651inv||||||,<INV>|inversion|MODERATE|exon-XM_006961525.1-1|GENE_exon-XM_006961525.1-1|gene_variant|GENE_exon-XM_006961525.1-1|||n.2518651_519227inv||||||,<INV>|inversion|MODERATE|TRIREDRAFT_119619|gene-TRIREDRAFT_119619|gene_variant|gene-TRIREDRAFT_119619|||n.519227_2518651inv||||||,<INV>|inversion|MODERATE|exon-XM_006961526.1-1|GENE_exon-XM_006961526.1-1|gene_variant|GENE_exon-XM_006961526.1-1|||n.2518651_519227inv||||||,<INV>|inversion|MODERATE|TRIREDRAFT_119620|gene-TRIREDRAFT_119620|gene_variant|gene-TRIREDRAFT_119620|||n.519227_2518651inv||||||,<INV>|inversion|MODERATE|exon-XM_006961124.1-1|GENE_exon-XM_006961124.1-1|gene_variant|GENE_exon-XM_006961124.1-1|||n.519227_2518651inv||||||,<INV>|inversion|MODERATE|TRIREDRAFT_53900|gene-TRIREDRAFT_53900|gene_variant|gene-TRIREDRAFT_53900|||n.519227_2518651inv||||||,<INV>|inversion|MODERATE|exon-XM_006961527.1-1|GENE_exon-XM_006961527.1-1|gene_variant|GENE_exon-XM_006961527.1-1|||n.2518651_519227inv||||||,<INV>|inversion|MODERATE|TRIREDRAFT_73708|gene-TRIREDRAFT_73708|gene_variant|gene-TRIREDRAFT_73708|||n.519227_2518651inv||||||,<INV>|inversion|MODERATE|exon-XM_006961125.1-1|GENE_exon-XM_006961125.1-1|gene_variant|GENE_exon-XM_006961125.1-1|||n.519227_2518651inv||||||,<INV>|inversion|MODERATE|TRIREDRAFT_102567|gene-TRIREDRAFT_102567|gene_variant|gene-TRIREDRAFT_102567|||n.519227_2518651inv||||||,<INV>|inversion|MODERATE|exon-XM_006961528.1-1|GENE_exon-XM_006961528.1-1|gene_variant|GENE_exon-XM_006961528.1-1|||n.2518651_519227inv||||||,<INV>|inversion|MODERATE|TRIREDRAFT_53972|gene-TRIREDRAFT_53972|gene_variant|gene-TRIREDRAFT_53972|||n.519227_2518651inv||||||,<INV>|inversion|MODERATE|exon-XM_006960910.1-1|GENE_exon-XM_006960910.1-1|gene_variant|GENE_exon-XM_006960910.1-1|||n.519227_2518651inv||||||,<INV>|inversion|MODERATE|mkk1|gene-TRIREDRAFT_21168|gene_variant|gene-TRIREDRAFT_21168|||n.519227_2518651inv||||||,<INV>|inversion|MODERATE|exon-XM_006961529.1-1|GENE_exon-XM_006961529.1-1|gene_variant|GENE_exon-XM_006961529.1-1|||n.2518651_519227inv||||||,<INV>|inversion|MODERATE|TRIREDRAFT_119623|gene-TRIREDRAFT_119623|gene_variant|gene-TRIREDRAFT_119623|||n.519227_2518651inv||||||,<INV>|inversion|MODERATE|exon-XM_006961126.1-1|GENE_exon-XM_006961126.1-1|gene_variant|GENE_exon-XM_006961126.1-1|||n.519227_2518651inv||||||,<INV>|inversion|MODERATE|TRIREDRAFT_119624|gene-TRIREDRAFT_119624|gene_variant|gene-TRIREDRAFT_119624|||n.519227_2518651inv||||||,<INV>|inversion|MODERATE|exon-XM_006961127.1-1|GENE_exon-XM_006961127.1-1|gene_variant|GENE_exon-XM_006961127.1-1|||n.519227_2518651inv||||||,<INV>|inversion|MODERATE|TRIREDRAFT_102572|gene-TRIREDRAFT_102572|gene_variant|gene-TRIREDRAFT_102572|||n.519227_2518651inv||||||,<INV>|inversion|MODERATE|exon-XM_006960911.1-1|GENE_exon-XM_006960911.1-1|gene_variant|GENE_exon-XM_006960911.1-1|||n.2518651_519227inv||||||,<INV>|inversion|MODERATE|rps12|gene-TRIREDRAFT_21170|gene_variant|gene-TRIREDRAFT_21170|||n.519227_2518651inv||||||,<INV>|inversion|MODERATE|exon-XM_006961128.1-1|GENE_exon-XM_006961128.1-1|gene_variant|GENE_exon-XM_006961128.1-1|||n.519227_2518651inv||||||,<INV>|inversion|MODERATE|rps22|gene-TRIREDRAFT_119626|gene_variant|gene-TRIREDRAFT_119626|||n.519227_2518651inv||||||,<INV>|inversion|MODERATE|exon-XM_006961129.1-1|GENE_exon-XM_006961129.1-1|gene_variant|GENE_exon-XM_006961129.1-1|||n.519227_2518651inv||||||,<INV>|inversion|MODERATE|TRIREDRAFT_73722|gene-TRIREDRAFT_73722|gene_variant|gene-TRIREDRAFT_73722|||n.519227_2518651inv||||||,<INV>|inversion|MODERATE|exon-XM_006961530.1-1|GENE_exon-XM_006961530.1-1|gene_variant|GENE_exon-XM_006961530.1-1|||n.2518651_519227inv||||||,<INV>|inversion|MODERATE|TRIREDRAFT_53437|gene-TRIREDRAFT_53437|gene_variant|gene-TRIREDRAFT_53437|||n.519227_2518651inv||||||,<INV>|inversion|MODERATE|exon-XM_006961003.1-1|GENE_exon-XM_006961003.1-1|gene_variant|GENE_exon-XM_006961003.1-1|||n.2518651_519227inv||||||,<INV>|inversion|MODERATE|TRIREDRAFT_43802|gene-TRIREDRAFT_43802|gene_variant|gene-TRIREDRAFT_43802|||n.519227_2518651inv||||||,<INV>|inversion|MODERATE|exon-XM_006960858.1-1|GENE_exon-XM_006960858.1-1|gene_variant|GENE_exon-XM_006960858.1-1|||n.519227_2518651inv||||||,<INV>|inversion|MODERATE|TRIREDRAFT_1777|gene-TRIREDRAFT_1777|gene_variant|gene-TRIREDRAFT_1777|||n.519227_2518651inv||||||,<INV>|inversion|MODERATE|exon-XM_006961531.1-1|GENE_exon-XM_006961531.1-1|gene_variant|GENE_exon-XM_006961531.1-1|||n.2518651_519227inv||||||,<INV>|inversion|MODERATE|TRIREDRAFT_102579|gene-TRIREDRAFT_102579|gene_variant|gene-TRIREDRAFT_102579|||n.519227_2518651inv||||||,<INV>|inversion|MODERATE|exon-XM_006960912.1-1|GENE_exon-XM_006960912.1-1|gene_variant|GENE_exon-XM_006960912.1-1|||n.519227_2518651inv||||||,<INV>|inversion|MODERATE|TRIREDRAFT_21174|gene-TRIREDRAFT_21174|gene_variant|gene-TRIREDRAFT_21174|||n.519227_2518651inv||||||,<INV>|inversion|MODERATE|exon-XM_006961532.1-1|GENE_exon-XM_006961532.1-1|gene_variant|GENE_exon-XM_006961532.1-1|||n.2518651_519227inv||||||,<INV>|inversion|MODERATE|TRIREDRAFT_102581|gene-TRIREDRAFT_102581|gene_variant|gene-TRIREDRAFT_102581|||n.519227_2518651inv||||||,<INV>|inversion|MODERATE|exon-XM_006961533.1-1|GENE_exon-XM_006961533.1-1|gene_variant|GENE_exon-XM_006961533.1-1|||n.2518651_519227inv||||||,<INV>|inversion|MODERATE|TRIREDRAFT_102582|gene-TRIREDRAFT_102582|gene_variant|gene-TRIREDRAFT_102582|||n.519227_2518651inv||||||,<INV>|inversion|MODERATE|exon-XM_006961534.1-1|GENE_exon-XM_006961534.1-1|gene_variant|GENE_exon-XM_006961534.1-1|||n.2518651_519227inv||||||,<INV>|inversion|MODERATE|TRIREDRAFT_54393|gene-TRIREDRAFT_54393|gene_variant|gene-TRIREDRAFT_54393|||n.519227_2518651inv||||||,<INV>|inversion|MODERATE|exon-XM_006960913.1-1|GENE_exon-XM_006960913.1-1|gene_variant|GENE_exon-XM_006960913.1-1|||n.519227_2518651inv||||||,<INV>|inversion|MODERATE|TRIREDRAFT_21176|gene-TRIREDRAFT_21176|gene_variant|gene-TRIREDRAFT_21176|||n.519227_2518651inv||||||,<INV>|inversion|MODERATE|exon-XM_006961130.1-1|GENE_exon-XM_006961130.1-1|gene_variant|GENE_exon-XM_006961130.1-1|||n.519227_2518651inv||||||,<INV>|inversion|MODERATE|TRIREDRAFT_52979|gene-TRIREDRAFT_52979|gene_variant|gene-TRIREDRAFT_52979|||n.519227_2518651inv||||||,<INV>|inversion|MODERATE|exon-XM_006961535.1-1|GENE_exon-XM_006961535.1-1|gene_variant|GENE_exon-XM_006961535.1-1|||n.2518651_519227inv||||||,<INV>|inversion|MODERATE|TRIREDRAFT_53282|gene-TRIREDRAFT_53282|gene_variant|gene-TRIREDRAFT_53282|||n.519227_2518651inv||||||,<INV>|inversion|MODERATE|exon-XM_006961536.1-1|GENE_exon-XM_006961536.1-1|gene_variant|GENE_exon-XM_006961536.1-1|||n.2518651_519227inv||||||,<INV>|inversion|MODERATE|TRIREDRAFT_73733|gene-TRIREDRAFT_73733|gene_variant|gene-TRIREDRAFT_73733|||n.519227_2518651inv||||||,<INV>|inversion|MODERATE|exon-XM_006961131.1-1|GENE_exon-XM_006961131.1-1|gene_variant|GENE_exon-XM_006961131.1-1|||n.519227_2518651inv||||||,<INV>|inversion|MODERATE|TRIREDRAFT_119633|gene-TRIREDRAFT_119633|gene_variant|gene-TRIREDRAFT_119633|||n.519227_2518651inv||||||,<INV>|inversion|MODERATE|exon-XM_006961537.1-1|GENE_exon-XM_006961537.1-1|gene_variant|GENE_exon-XM_006961537.1-1|||n.2518651_519227inv||||||,<INV>|inversion|MODERATE|TRIREDRAFT_54202|gene-TRIREDRAFT_54202|gene_variant|gene-TRIREDRAFT_54202|||n.519227_2518651inv||||||,<INV>|inversion|MODERATE|exon-XM_006961538.1-1|GENE_exon-XM_006961538.1-1|gene_variant|GENE_exon-XM_006961538.1-1|||n.2518651_519227inv||||||,<INV>|inversion|MODERATE|TRIREDRAFT_54458|gene-TRIREDRAFT_54458|gene_variant|gene-TRIREDRAFT_54458|||n.519227_2518651inv||||||,<INV>|inversion|MODERATE|exon-XM_006961004.1-1|GENE_exon-XM_006961004.1-1|gene_variant|GENE_exon-XM_006961004.1-1|||n.519227_2518651inv||||||,<INV>|inversion|MODERATE|TRIREDRAFT_43814|gene-TRIREDRAFT_43814|gene_variant|gene-TRIREDRAFT_43814|||n.519227_2518651inv||||||,<INV>|inversion|MODERATE|exon-XM_006961005.1-1|GENE_exon-XM_006961005.1-1|gene_variant|GENE_exon-XM_006961005.1-1|||n.519227_2518651inv||||||,<INV>|inversion|MODERATE|TRIREDRAFT_43817|gene-TRIREDRAFT_43817|gene_variant|gene-TRIREDRAFT_43817|||n.519227_2518651inv||||||,<INV>|inversion|MODERATE|exon-XM_006961132.1-1|GENE_exon-XM_006961132.1-1|gene_variant|GENE_exon-XM_006961132.1-1|||n.519227_2518651inv||||||,<INV>|inversion|MODERATE|TRIREDRAFT_102593|gene-TRIREDRAFT_102593|gene_variant|gene-TRIREDRAFT_102593|||n.519227_2518651inv||||||,<INV>|inversion|MODERATE|exon-XM_006961539.1-1|GENE_exon-XM_006961539.1-1|gene_variant|GENE_exon-XM_006961539.1-1|||n.2518651_519227inv||||||,<INV>|inversion|MODERATE|TRIREDRAFT_54541|gene-TRIREDRAFT_54541|gene_variant|gene-TRIREDRAFT_54541|||n.519227_2518651inv||||||,<INV>|inversion|MODERATE|exon-XM_006961133.1-1|GENE_exon-XM_006961133.1-1|gene_variant|GENE_exon-XM_006961133.1-1|||n.519227_2518651inv||||||,<INV>|inversion|MODERATE|TRIREDRAFT_53381|gene-TRIREDRAFT_53381|gene_variant|gene-TRIREDRAFT_53381|||n.519227_2518651inv||||||,<INV>|inversion|MODERATE|exon-XM_006960914.1-1|GENE_exon-XM_006960914.1-1|gene_variant|GENE_exon-XM_006960914.1-1|||n.519227_2518651inv||||||,<INV>|inversion|MODERATE|TRIREDRAFT_21181|gene-TRIREDRAFT_21181|gene_variant|gene-TRIREDRAFT_21181|||n.519227_2518651inv||||||,<INV>|inversion|MODERATE|exon-XM_006961134.1-1|GENE_exon-XM_006961134.1-1|gene_variant|GENE_exon-XM_006961134.1-1|||n.519227_2518651inv||||||,<INV>|inversion|MODERATE|TRIREDRAFT_53495|gene-TRIREDRAFT_53495|gene_variant|gene-TRIREDRAFT_53495|||n.519227_2518651inv||||||,<INV>|inversion|MODERATE|exon-XM_006961135.1-1|GENE_exon-XM_006961135.1-1|gene_variant|GENE_exon-XM_006961135.1-1|||n.519227_2518651inv||||||,<INV>|inversion|MODERATE|TRIREDRAFT_102599|gene-TRIREDRAFT_102599|gene_variant|gene-TRIREDRAFT_102599|||n.519227_2518651inv||||||,<INV>|inversion|MODERATE|exon-XM_006961540.1-1|GENE_exon-XM_006961540.1-1|gene_variant|GENE_exon-XM_006961540.1-1|||n.2518651_519227inv||||||,<INV>|inversion|MODERATE|TRIREDRAFT_119638|gene-TRIREDRAFT_119638|gene_variant|gene-TRIREDRAFT_119638|||n.519227_2518651inv||||||,<INV>|inversion|MODERATE|exon-XM_006961136.1-1|GENE_exon-XM_006961136.1-1|gene_variant|GENE_exon-XM_006961136.1-1|||n.519227_2518651inv||||||,<INV>|inversion|MODERATE|TRIREDRAFT_54171|gene-TRIREDRAFT_54171|gene_variant|gene-TRIREDRAFT_54171|||n.519227_2518651inv||||||,<INV>|inversion|MODERATE|exon-XM_006961137.1-1|GENE_exon-XM_006961137.1-1|gene_variant|GENE_exon-XM_006961137.1-1|||n.519227_2518651inv||||||,<INV>|inversion|MODERATE|TRIREDRAFT_73749|gene-TRIREDRAFT_73749|gene_variant|gene-TRIREDRAFT_73749|||n.519227_2518651inv||||||,<INV>|inversion|MODERATE|exon-XM_006961541.1-1|GENE_exon-XM_006961541.1-1|gene_variant|GENE_exon-XM_006961541.1-1|||n.2518651_519227inv||||||,<INV>|inversion|MODERATE|TRIREDRAFT_102603|gene-TRIREDRAFT_102603|gene_variant|gene-TRIREDRAFT_102603|||n.519227_2518651inv||||||,<INV>|inversion|MODERATE|exon-XM_006961138.1-1|GENE_exon-XM_006961138.1-1|gene_variant|GENE_exon-XM_006961138.1-1|||n.519227_2518651inv||||||,<INV>|inversion|MODERATE|TRIREDRAFT_54285|gene-TRIREDRAFT_54285|gene_variant|gene-TRIREDRAFT_54285|||n.519227_2518651inv||||||,<INV>|inversion|MODERATE|exon-XM_006961139.1-1|GENE_exon-XM_006961139.1-1|gene_variant|GENE_exon-XM_006961139.1-1|||n.519227_2518651inv||||||,<INV>|inversion|MODERATE|TRIREDRAFT_53220|gene-TRIREDRAFT_53220|gene_variant|gene-TRIREDRAFT_53220|||n.519227_2518651inv||||||,<INV>|inversion|MODERATE|exon-XM_006961542.2-1|GENE_exon-XM_006961542.2-1|gene_variant|GENE_exon-XM_006961542.2-1|||n.2518651_519227inv||||||,<INV>|inversion|MODERATE|TRIREDRAFT_71284|gene-TRIREDRAFT_71284|gene_variant|gene-TRIREDRAFT_71284|||n.519227_2518651inv||||||,<INV>|inversion|MODERATE|exon-XM_006961006.1-1|GENE_exon-XM_006961006.1-1|gene_variant|GENE_exon-XM_006961006.1-1|||n.519227_2518651inv||||||,<INV>|inversion|MODERATE|TRIREDRAFT_43831|gene-TRIREDRAFT_43831|gene_variant|gene-TRIREDRAFT_43831|||n.519227_2518651inv||||||,<INV>|inversion|MODERATE|exon-XM_006961543.1-1|GENE_exon-XM_006961543.1-1|gene_variant|GENE_exon-XM_006961543.1-1|||n.2518651_519227inv||||||,<INV>|inversion|MODERATE|TRIREDRAFT_102607|gene-TRIREDRAFT_102607|gene_variant|gene-TRIREDRAFT_102607|||n.519227_2518651inv||||||,<INV>|inversion|MODERATE|exon-XM_006961140.1-1|GENE_exon-XM_006961140.1-1|gene_variant|GENE_exon-XM_006961140.1-1|||n.519227_2518651inv||||||,<INV>|inversion|MODERATE|TRIREDRAFT_54852|gene-TRIREDRAFT_54852|gene_variant|gene-TRIREDRAFT_54852|||n.519227_2518651inv||||||,<INV>|inversion|MODERATE|exon-XM_006961544.1-1|GENE_exon-XM_006961544.1-1|gene_variant|GENE_exon-XM_006961544.1-1|||n.2518651_519227inv||||||,<INV>|inversion|MODERATE|TRIREDRAFT_119642|gene-TRIREDRAFT_119642|gene_variant|gene-TRIREDRAFT_119642|||n.519227_2518651inv||||||,<INV>|inversion|MODERATE|exon-XM_006961545.1-1|GENE_exon-XM_006961545.1-1|gene_variant|GENE_exon-XM_006961545.1-1|||n.2518651_519227inv||||||,<INV>|inversion|MODERATE|TRIREDRAFT_73760|gene-TRIREDRAFT_73760|gene_variant|gene-TRIREDRAFT_73760|||n.519227_2518651inv||||||,<INV>|inversion|MODERATE|exon-XM_006961141.1-1|GENE_exon-XM_006961141.1-1|gene_variant|GENE_exon-XM_006961141.1-1|||n.519227_2518651inv||||||,<INV>|inversion|MODERATE|TRIREDRAFT_102612|gene-TRIREDRAFT_102612|gene_variant|gene-TRIREDRAFT_102612|||n.519227_2518651inv||||||,<INV>|inversion|MODERATE|exon-XM_006961546.1-1|GENE_exon-XM_006961546.1-1|gene_variant|GENE_exon-XM_006961546.1-1|||n.2518651_519227inv||||||,<INV>|inversion|MODERATE|TRIREDRAFT_73764|gene-TRIREDRAFT_73764|gene_variant|gene-TRIREDRAFT_73764|||n.519227_2518651inv||||||,<INV>|inversion|MODERATE|exon-XM_006961547.1-1|GENE_exon-XM_006961547.1-1|gene_variant|GENE_exon-XM_006961547.1-1|||n.2518651_519227inv||||||,<INV>|inversion|MODERATE|TRIREDRAFT_119645|gene-TRIREDRAFT_119645|gene_variant|gene-TRIREDRAFT_119645|||n.519227_2518651inv||||||,<INV>|inversion|MODERATE|exon-XM_006961548.1-1|GENE_exon-XM_006961548.1-1|gene_variant|GENE_exon-XM_006961548.1-1|||n.2518651_519227inv||||||,<INV>|inversion|MODERATE|TRIREDRAFT_73765|gene-TRIREDRAFT_73765|gene_variant|gene-TRIREDRAFT_73765|||n.519227_2518651inv||||||,<INV>|inversion|MODERATE|exon-XM_006961549.1-1|GENE_exon-XM_006961549.1-1|gene_variant|GENE_exon-XM_006961549.1-1|||n.2518651_519227inv||||||,<INV>|inversion|MODERATE|TRIREDRAFT_102616|gene-TRIREDRAFT_102616|gene_variant|gene-TRIREDRAFT_102616|||n.519227_2518651inv||||||,<INV>|inversion|MODERATE|exon-XM_006961550.1-1|GENE_exon-XM_006961550.1-1|gene_variant|GENE_exon-XM_006961550.1-1|||n.2518651_519227inv||||||,<INV>|inversion|MODERATE|TRIREDRAFT_102617|gene-TRIREDRAFT_102617|gene_variant|gene-TRIREDRAFT_102617|||n.519227_2518651inv||||||,<INV>|inversion|MODERATE|exon-XM_006961142.1-1|GENE_exon-XM_006961142.1-1|gene_variant|GENE_exon-XM_006961142.1-1|||n.519227_2518651inv||||||,<INV>|inversion|MODERATE|TRIREDRAFT_73769|gene-TRIREDRAFT_73769|gene_variant|gene-TRIREDRAFT_73769|||n.519227_2518651inv||||||,<INV>|inversion|MODERATE|exon-XM_006961143.1-1|GENE_exon-XM_006961143.1-1|gene_variant|GENE_exon-XM_006961143.1-1|||n.519227_2518651inv||||||,<INV>|inversion|MODERATE|TRIREDRAFT_102619|gene-TRIREDRAFT_102619|gene_variant|gene-TRIREDRAFT_102619|||n.519227_2518651inv||||||,<INV>|inversion|MODERATE|exon-XM_006961551.1-1|GENE_exon-XM_006961551.1-1|gene_variant|GENE_exon-XM_006961551.1-1|||n.2518651_519227inv||||||,<INV>|inversion|MODERATE|TRIREDRAFT_53343|gene-TRIREDRAFT_53343|gene_variant|gene-TRIREDRAFT_53343|||n.519227_2518651inv||||||,<INV>|inversion|MODERATE|exon-XM_006961552.1-1|GENE_exon-XM_006961552.1-1|gene_variant|GENE_exon-XM_006961552.1-1|||n.2518651_519227inv||||||,<INV>|inversion|MODERATE|acs1|gene-TRIREDRAFT_73774|gene_variant|gene-TRIREDRAFT_73774|||n.519227_2518651inv||||||,<INV>|inversion|MODERATE|exon-XM_006961553.1-1|GENE_exon-XM_006961553.1-1|gene_variant|GENE_exon-XM_006961553.1-1|||n.2518651_519227inv||||||,<INV>|inversion|MODERATE|TRIREDRAFT_73778|gene-TRIREDRAFT_73778|gene_variant|gene-TRIREDRAFT_73778|||n.519227_2518651inv||||||,<INV>|inversion|MODERATE|exon-XM_006961554.1-1|GENE_exon-XM_006961554.1-1|gene_variant|GENE_exon-XM_006961554.1-1|||n.2518651_519227inv||||||,<INV>|inversion|MODERATE|TRIREDRAFT_119651|gene-TRIREDRAFT_119651|gene_variant|gene-TRIREDRAFT_119651|||n.519227_2518651inv||||||,<INV>|inversion|MODERATE|exon-XM_006960950.1-1|GENE_exon-XM_006960950.1-1|gene_variant|GENE_exon-XM_006960950.1-1|||n.519227_2518651inv||||||,<INV>|inversion|MODERATE|TRIREDRAFT_25225|gene-TRIREDRAFT_25225|gene_variant|gene-TRIREDRAFT_25225|||n.519227_2518651inv||||||,<INV>|inversion|MODERATE|exon-XM_006961555.1-1|GENE_exon-XM_006961555.1-1|gene_variant|GENE_exon-XM_006961555.1-1|||n.2518651_519227inv||||||,<INV>|inversion|MODERATE|TRIREDRAFT_73783|gene-TRIREDRAFT_73783|gene_variant|gene-TRIREDRAFT_73783|||n.519227_2518651inv||||||,<INV>|inversion|MODERATE|exon-XM_006961144.1-1|GENE_exon-XM_006961144.1-1|gene_variant|GENE_exon-XM_006
61144.1-1|||n.519227_2518651inv||||||,<INV>|inversion|MODERATE|TRIREDRAFT_54454|gene-TRIREDRAFT_54454|gene_variant|gene-TRIREDRAFT_54454|||n.519227_2518651inv||||||,<INV>|inversion|MODERATE|exon-XM_006961556.1-1|GENE_exon-XM_006961556.1-1|gene_variant|GENE_exon-XM_006961556.1-1|||n.2518651_519227inv||||||,<INV>|inversion|MODERATE|TRIREDRAFT_102627|gene-TRIREDRAFT_102627|gene_variant|gene-TRIREDRAFT_102627|||n.519227_2518651inv||||||,<INV>|inversion|MODERATE|exon-XM_006960915.1-1|GENE_exon-XM_006960915.1-1|gene_variant|GENE_exon-XM_006960915.1-1|||n.519227_2518651inv||||||,<INV>|inversion|MODERATE|TRIREDRAFT_21193|gene-TRIREDRAFT_21193|gene_variant|gene-TRIREDRAFT_21193|||n.519227_2518651inv||||||,<INV>|inversion|MODERATE|exon-XM_006961557.1-1|GENE_exon-XM_006961557.1-1|gene_variant|GENE_exon-XM_006961557.1-1|||n.2518651_519227inv||||||,<INV>|inversion|MODERATE|TRIREDRAFT_54813|gene-TRIREDRAFT_54813|gene_variant|gene-TRIREDRAFT_54813|||n.519227_2518651inv||||||,<INV>|inversion|MODERATE|exon-XM_006961558.1-1|GENE_exon-XM_006961558.1-1|gene_variant|GENE_exon-XM_006961558.1-1|||n.2518651_519227inv||||||,<INV>|inversion|MODERATE|TRIREDRAFT_73790|gene-TRIREDRAFT_73790|gene_variant|gene-TRIREDRAFT_73790|||n.519227_2518651inv||||||,<INV>|inversion|MODERATE|exon-XM_006961145.1-1|GENE_exon-XM_006961145.1-1|gene_variant|GENE_exon-XM_006961145.1-1|||n.519227_2518651inv||||||,<INV>|inversion|MODERATE|TRIREDRAFT_53747|gene-TRIREDRAFT_53747|gene_variant|gene-TRIREDRAFT_53747|||n.519227_2518651inv||||||,<INV>|inversion|MODERATE|exon-XM_006961559.1-1|GENE_exon-XM_006961559.1-1|gene_variant|GENE_exon-XM_006961559.1-1|||n.2518651_519227inv||||||,<INV>|inversion|MODERATE|TRIREDRAFT_54659|gene-TRIREDRAFT_54659|gene_variant|gene-TRIREDRAFT_54659|||n.519227_2518651inv||||||,<INV>|inversion|MODERATE|exon-XM_006961560.1-1|GENE_exon-XM_006961560.1-1|gene_variant|GENE_exon-XM_006961560.1-1|||n.2518651_519227inv||||||,<INV>|inversion|MODERATE|TRIREDRAFT_73792|gene-TRIREDRAFT_73792|gene_variant|gene-TRIREDRAFT_73792|||n.519227_2518651inv||||||,<INV>|inversion|MODERATE|exon-XM_006961146.1-1|GENE_exon-XM_006961146.1-1|gene_variant|GENE_exon-XM_006961146.1-1|||n.519227_2518651inv||||||,<INV>|inversion|MODERATE|TRIREDRAFT_54198|gene-TRIREDRAFT_54198|gene_variant|gene-TRIREDRAFT_54198|||n.519227_2518651inv||||||,<INV>|inversion|MODERATE|exon-XM_006961561.1-1|GENE_exon-XM_006961561.1-1|gene_variant|GENE_exon-XM_006961561.1-1|||n.2518651_519227inv||||||,<INV>|inversion|MODERATE|TRIREDRAFT_54134|gene-TRIREDRAFT_54134|gene_variant|gene-TRIREDRAFT_54134|||n.519227_2518651inv||||||,<INV>|inversion|MODERATE|exon-XM_006961147.1-1|GENE_exon-XM_006961147.1-1|gene_variant|GENE_exon-XM_006961147.1-1|||n.519227_2518651inv||||||,<INV>|inversion|MODERATE|TRIREDRAFT_54583|gene-TRIREDRAFT_54583|gene_variant|gene-TRIREDRAFT_54583|||n.519227_2518651inv||||||,<INV>|inversion|MODERATE|exon-XM_006961007.1-1|GENE_exon-XM_006961007.1-1|gene_variant|GENE_exon-XM_006961007.1-1|||n.2518651_519227inv||||||,<INV>|inversion|MODERATE|chi18-12|gene-TRIREDRAFT_43873|gene_variant|gene-TRIREDRAFT_43873|||n.519227_2518651inv||||||,<INV>|inversion|MODERATE|exon-XM_006961562.1-1|GENE_exon-XM_006961562.1-1|gene_variant|GENE_exon-XM_006961562.1-1|||n.2518651_519227inv||||||,<INV>|inversion|MODERATE|TRIREDRAFT_102637|gene-TRIREDRAFT_102637|gene_variant|gene-TRIREDRAFT_102637|||n.519227_2518651inv||||||,<INV>|inversion|MODERATE|exon-XM_006961563.1-1|GENE_exon-XM_006961563.1-1|gene_variant|GENE_exon-XM_006961563.1-1|||n.2518651_519227inv||||||,<INV>|inversion|MODERATE|TRIREDRAFT_119658|gene-TRIREDRAFT_119658|gene_variant|gene-TRIREDRAFT_119658|||n.519227_2518651inv||||||,<INV>|inversion|MODERATE|exon-XM_006960977.1-1|GENE_exon-XM_006960977.1-1|gene_variant|GENE_exon-XM_006960977.1-1|||n.519227_2518651inv||||||,<INV>|inversion|MODERATE|TRIREDRAFT_40053|gene-TRIREDRAFT_40053|gene_variant|gene-TRIREDRAFT_40053|||n.519227_2518651inv||||||,<INV>|inversion|MODERATE|exon-XM_006961564.1-1|GENE_exon-XM_006961564.1-1|gene_variant|GENE_exon-XM_006961564.1-1|||n.2518651_519227inv||||||,<INV>|inversion|MODERATE|TRIREDRAFT_102640|gene-TRIREDRAFT_102640|gene_variant|gene-TRIREDRAFT_102640|||n.519227_2518651inv||||||,<INV>|inversion|MODERATE|exon-XM_006961148.1-1|GENE_exon-XM_006961148.1-1|gene_variant|GENE_exon-XM_006961148.1-1|||n.519227_2518651inv||||||,<INV>|inversion|MODERATE|TRIREDRAFT_102641|gene-TRIREDRAFT_102641|gene_variant|gene-TRIREDRAFT_102641|||n.519227_2518651inv||||||,<INV>|inversion|MODERATE|exon-XM_006961008.1-1|GENE_exon-XM_006961008.1-1|gene_variant|GENE_exon-XM_006961008.1-1|||n.2518651_519227inv||||||,<INV>|inversion|MODERATE|TRIREDRAFT_43877|gene-TRIREDRAFT_43877|gene_variant|gene-TRIREDRAFT_43877|||n.519227_2518651inv||||||,<INV>|inversion|MODERATE|exon-XM_006961149.1-1|GENE_exon-XM_006961149.1-1|gene_variant|GENE_exon-XM_006961149.1-1|||n.519227_2518651inv||||||,<INV>|inversion|MODERATE|TRIREDRAFT_54868|gene-TRIREDRAFT_54868|gene_variant|gene-TRIREDRAFT_54868|||n.519227_2518651inv||||||,<INV>|inversion|MODERATE|exon-XM_006960859.1-1|GENE_exon-XM_006960859.1-1|gene_variant|GENE_exon-XM_006960859.1-1|||n.519227_2518651inv||||||,<INV>|inversion|MODERATE|TRIREDRAFT_1818|gene-TRIREDRAFT_1818|gene_variant|gene-TRIREDRAFT_1818|||n.519227_2518651inv||||||,<INV>|inversion|MODERATE|exon-XM_006961565.1-1|GENE_exon-XM_006961565.1-1|gene_variant|GENE_exon-XM_006961565.1-1|||n.2518651_519227inv||||||,<INV>|inversion|MODERATE|TRIREDRAFT_53226|gene-TRIREDRAFT_53226|gene_variant|gene-TRIREDRAFT_53226|||n.519227_2518651inv||||||,<INV>|inversion|MODERATE|exon-XM_006961150.1-1|GENE_exon-XM_006961150.1-1|gene_variant|GENE_exon-XM_006961150.1-1|||n.519227_2518651inv||||||,<INV>|inversion|MODERATE|TRIREDRAFT_53492|gene-TRIREDRAFT_53492|gene_variant|gene-TRIREDRAFT_53492|||n.519227_2518651inv||||||,<INV>|inversion|MODERATE|exon-XM_006960970.1-1|GENE_exon-XM_006960970.1-1|gene_variant|GENE_exon-XM_006960970.1-1|||n.2518651_519227inv||||||,<INV>|inversion|MODERATE|TRIREDRAFT_34306|gene-TRIREDRAFT_34306|gene_variant|gene-TRIREDRAFT_34306|||n.519227_2518651inv||||||,<INV>|inversion|MODERATE|exon-XM_006961566.1-1|GENE_exon-XM_006961566.1-1|gene_variant|GENE_exon-XM_006961566.1-1|||n.2518651_519227inv||||||,<INV>|inversion|MODERATE|TRIREDRAFT_102648|gene-TRIREDRAFT_102648|gene_variant|gene-TRIREDRAFT_102648|||n.519227_2518651inv||||||,<INV>|inversion|MODERATE|exon-XM_006960916.1-1|GENE_exon-XM_006960916.1-1|gene_variant|GENE_exon-XM_006960916.1-1|||n.519227_2518651inv||||||,<INV>|inversion|MODERATE|TRIREDRAFT_21198|gene-TRIREDRAFT_21198|gene_variant|gene-TRIREDRAFT_21198|||n.519227_2518651inv||||||,<INV>|inversion|MODERATE|exon-XM_006961567.1-1|GENE_exon-XM_006961567.1-1|gene_variant|GENE_exon-XM_006961567.1-1|||n.2518651_519227inv||||||,<INV>|inversion|MODERATE|TRIREDRAFT_102650|gene-TRIREDRAFT_102650|gene_variant|gene-TRIREDRAFT_102650|||n.519227_2518651inv||||||,<INV>|inversion|MODERATE|exon-XM_006961009.1-1|GENE_exon-XM_006961009.1-1|gene_variant|GENE_exon-XM_006961009.1-1|||n.2518651_519227inv||||||,<INV>|inversion|MODERATE|TRIREDRAFT_43884|gene-TRIREDRAFT_43884|gene_variant|gene-TRIREDRAFT_43884|||n.519227_2518651inv||||||,<INV>|inversion|MODERATE|exon-XM_006961151.1-1|GENE_exon-XM_006961151.1-1|gene_variant|GENE_exon-XM_006961151.1-1|||n.519227_2518651inv||||||,<INV>|inversion|MODERATE|TRIREDRAFT_102652|gene-TRIREDRAFT_102652|gene_variant|gene-TRIREDRAFT_102652|||n.519227_2518651inv||||||,<INV>|inversion|MODERATE|exon-XM_006961152.1-1|GENE_exon-XM_006961152.1-1|gene_variant|GENE_exon-XM_006961152.1-1|||n.519227_2518651inv||||||,<INV>|inversion|MODERATE|TRIREDRAFT_73809|gene-TRIREDRAFT_73809|gene_variant|gene-TRIREDRAFT_73809|||n.519227_2518651inv||||||,<INV>|inversion|MODERATE|exon-XM_006961153.1-1|GENE_exon-XM_006961153.1-1|gene_variant|GENE_exon-XM_006961153.1-1|||n.519227_2518651inv||||||,<INV>|inversion|MODERATE|TRIREDRAFT_119664|gene-TRIREDRAFT_119664|gene_variant|gene-TRIREDRAFT_119664|||n.519227_2518651inv||||||,<INV>|inversion|MODERATE|exon-XM_006961154.1-1|GENE_exon-XM_006961154.1-1|gene_variant|GENE_exon-XM_006961154.1-1|||n.519227_2518651inv||||||,<INV>|inversion|MODERATE|TRIREDRAFT_102655|gene-TRIREDRAFT_102655|gene_variant|gene-TRIREDRAFT_102655|||n.519227_2518651inv||||||,<INV>|inversion|MODERATE|exon-XM_006961010.1-1|GENE_exon-XM_006961010.1-1|gene_variant|GENE_exon-XM_006961010.1-1|||n.519227_2518651inv||||||,<INV>|inversion|MODERATE|TRIREDRAFT_43893|gene-TRIREDRAFT_43893|gene_variant|gene-TRIREDRAFT_43893|||n.519227_2518651inv||||||,<INV>|inversion|MODERATE|exon-XM_006961155.1-1|GENE_exon-XM_006961155.1-1|gene_variant|GENE_exon-XM_006961155.1-1|||n.519227_2518651inv||||||,<INV>|inversion|MODERATE|TRIREDRAFT_73815|gene-TRIREDRAFT_73815|gene_variant|gene-TRIREDRAFT_73815|||n.519227_2518651inv||||||,<INV>|inversion|MODERATE|exon-XM_006961568.1-1|GENE_exon-XM_006961568.1-1|gene_variant|GENE_exon-XM_006961568.1-1|||n.2518651_519227inv||||||,<INV>|inversion|MODERATE|TRIREDRAFT_73818|gene-TRIREDRAFT_73818|gene_variant|gene-TRIREDRAFT_73818|||n.519227_2518651inv||||||,<INV>|inversion|MODERATE|exon-XM_006961569.1-1|GENE_exon-XM_006961569.1-1|gene_variant|GENE_exon-XM_006961569.1-1|||n.2518651_519227inv||||||,<INV>|inversion|MODERATE|TRIREDRAFT_102659|gene-TRIREDRAFT_102659|gene_variant|gene-TRIREDRAFT_102659|||n.519227_2518651inv||||||,<INV>|inversion|MODERATE|exon-XM_006961156.1-1|GENE_exon-XM_006961156.1-1|gene_variant|GENE_exon-XM_006961156.1-1|||n.519227_2518651inv||||||,<INV>|inversion|MODERATE|rpl39|gene-TRIREDRAFT_71304|gene_variant|gene-TRIREDRAFT_71304|||n.519227_2518651inv||||||,<INV>|inversion|MODERATE|exon-XM_006961570.1-1|GENE_exon-XM_006961570.1-1|gene_variant|GENE_exon-XM_006961570.1-1|||n.2518651_519227inv||||||,<INV>|inversion|MODERATE|skp1|gene-TRIREDRAFT_73823|gene_variant|gene-TRIREDRAFT_73823|||n.519227_2518651inv||||||,<INV>|inversion|MODERATE|exon-XM_006961157.1-1|GENE_exon-XM_006961157.1-1|gene_variant|GENE_exon-XM_006961157.1-1|||n.519227_2518651inv||||||,<INV>|inversion|MODERATE|TRIREDRAFT_55005|gene-TRIREDRAFT_55005|gene_variant|gene-TRIREDRAFT_55005|||n.519227_2518651inv||||||,<INV>|inversion|MODERATE|exon-XM_006961011.1-1|GENE_exon-XM_006961011.1-1|gene_variant|GENE_exon-XM_006961011.1-1|||n.2518651_519227inv||||||,<INV>|inversion|MODERATE|rpl1|gene-TRIREDRAFT_43906|gene_variant|gene-TRIREDRAFT_43906|||n.519227_2518651inv||||||,<INV>|inversion|MODERATE|exon-XM_006961158.1-1|GENE_exon-XM_006961158.1-1|gene_variant|GENE_exon-XM_006961158.1-1|||n.519227_2518651inv||||||,<INV>|inversion|MODERATE|TRIREDRAFT_73829|gene-TRIREDRAFT_73829|gene_variant|gene-TRIREDRAFT_73829|||n.519227_2518651inv||||||,<INV>|inversion|MODERATE|exon-XM_006961571.1-1|GENE_exon-XM_006961571.1-1|gene_variant|GENE_exon-XM_006961571.1-1|||n.2518651_519227inv||||||,<INV>|inversion|MODERATE|TRIREDRAFT_73832|gene-TRIREDRAFT_73832|gene_variant|gene-TRIREDRAFT_73832|||n.519227_2518651inv||||||,<INV>|inversion|MODERATE|exon-XM_006961572.1-1|GENE_exon-XM_006961572.1-1|gene_variant|GENE_exon-XM_006961572.1-1|||n.2518651_519227inv||||||,<INV>|inversion|MODERATE|erf1|gene-TRIREDRAFT_73837|gene_variant|gene-TRIREDRAFT_73837|||n.519227_2518651inv||||||,<INV>|inversion|MODERATE|exon-XM_006961159.1-1|GENE_exon-XM_006961159.1-1|gene_variant|GENE_exon-XM_006961159.1-1|||n.519227_2518651inv||||||,<INV>|inversion|MODERATE|TRIREDRAFT_102668|gene-TRIREDRAFT_102668|gene_variant|gene-TRIREDRAFT_102668|||n.519227_2518651inv||||||,<INV>|inversion|MODERATE|exon-XM_006961012.1-1|GENE_exon-XM_006961012.1-1|gene_variant|GENE_exon-XM_006961012.1-1|||n.2518651_519227inv||||||,<INV>|inversion|MODERATE|TRIREDRAFT_43919|gene-TRIREDRAFT_43919|gene_variant|gene-TRIREDRAFT_43919|||n.519227_2518651inv||||||,<INV>|inversion|MODERATE|exon-XM_006961160.1-1|GENE_exon-XM_006961160.1-1|gene_variant|GENE_exon-XM_006961160.1-1|||n.519227_2518651inv||||||,<INV>|inversion|MODERATE|TRIREDRAFT_73840|gene-TRIREDRAFT_73840|gene_variant|gene-TRIREDRAFT_73840|||n.519227_2518651inv||||||,<INV>|inversion|MODERATE|exon-XM_006961161.1-1|GENE_exon-XM_006961161.1-1|gene_variant|GENE_exon-XM_006961161.1-1|||n.519227_2518651inv||||||,<INV>|inversion|MODERATE|TRIREDRAFT_73842|gene-TRIREDRAFT_73842|gene_variant|gene-TRIREDRAFT_73842|||n.519227_2518651inv||||||,<INV>|inversion|MODERATE|exon-XM_006961573.1-1|GENE_exon-XM_006961573.1-1|gene_variant|GENE_exon-XM_006961573.1-1|||n.2518651_519227inv||||||,<INV>|inversion|MODERATE|TRIREDRAFT_102672|gene-TRIREDRAFT_102672|gene_variant|gene-TRIREDRAFT_102672|||n.519227_2518651inv||||||,<INV>|inversion|MODERATE|exon-XM_006961162.1-1|GENE_exon-XM_006961162.1-1|gene_variant|GENE_exon-XM_006961162.1-1|||n.519227_2518651inv||||||,<INV>|inversion|MODERATE|TRIREDRAFT_102673|gene-TRIREDRAFT_102673|gene_variant|gene-TRIREDRAFT_102673|||n.519227_2518651inv||||||,<INV>|inversion|MODERATE|exon-XM_006961574.1-1|GENE_exon-XM_006961574.1-1|gene_variant|GENE_exon-XM_006961574.1-1|||n.2518651_519227inv||||||,<INV>|inversion|MODERATE|TRIREDRAFT_54709|gene-TRIREDRAFT_54709|gene_variant|gene-TRIREDRAFT_54709|||n.519227_2518651inv||||||,<INV>|inversion|MODERATE|exon-XM_006961163.1-1|GENE_exon-XM_006961163.1-1|gene_variant|GENE_exon-XM_006961163.1-1|||n.519227_2518651inv||||||,<INV>|inversion|MODERATE|TRIREDRAFT_73846|gene-TRIREDRAFT_73846|gene_variant|gene-TRIREDRAFT_73846|||n.519227_2518651inv||||||,<INV>|inversion|MODERATE|exon-XM_006961575.1-1|GENE_exon-XM_006961575.1-1|gene_variant|GENE_exon-XM_006961575.1-1|||n.2518651_519227inv||||||,<INV>|inversion|MODERATE|TRIREDRAFT_102676|gene-TRIREDRAFT_102676|gene_variant|gene-TRIREDRAFT_102676|||n.519227_2518651inv||||||,<INV>|inversion|MODERATE|exon-XM_006961164.1-1|GENE_exon-XM_006961164.1-1|gene_variant|GENE_exon-XM_006961164.1-1|||n.519227_2518651inv||||||,<INV>|inversion|MODERATE|TRIREDRAFT_102677|gene-TRIREDRAFT_102677|gene_variant|gene-TRIREDRAFT_102677|||n.519227_2518651inv||||||,<INV>|inversion|MODERATE|exon-XM_006961165.1-1|GENE_exon-XM_006961165.1-1|gene_variant|GENE_exon-XM_006961165.1-1|||n.519227_2518651inv||||||,<INV>|inversion|MODERATE|TRIREDRAFT_53576|gene-TRIREDRAFT_53576|gene_variant|gene-TRIREDRAFT_53576|||n.519227_2518651inv||||||,<INV>|inversion|MODERATE|exon-XM_006961576.1-1|GENE_exon-XM_006961576.1-1|gene_variant|GENE_exon-XM_006961576.1-1|||n.2518651_519227inv||||||,<INV>|inversion|MODERATE|TRIREDRAFT_53647|gene-TRIREDRAFT_53647|gene_variant|gene-TRIREDRAFT_53647|||n.519227_2518651inv||||||,<INV>|inversion|MODERATE|exon-XM_006961166.1-1|GENE_exon-XM_006961166.1-1|gene_variant|GENE_exon-XM_006961166.1-1|||n.519227_2518651inv||||||,<INV>|inversion|MODERATE|TRIREDRAFT_102680|gene-TRIREDRAFT_102680|gene_variant|gene-TRIREDRAFT_102680|||n.519227_2518651inv||||||,<INV>|inversion|MODERATE|exon-XM_006961577.1-1|GENE_exon-XM_006961577.1-1|gene_variant|GENE_exon-XM_006961577.1-1|||n.2518651_519227inv||||||,<INV>|inversion|MODERATE|TRIREDRAFT_119679|gene-TRIREDRAFT_119679|gene_variant|gene-TRIREDRAFT_119679|||n.519227_2518651inv||||||,<INV>|inversion|MODERATE|exon-XM_006961167.1-1|GENE_exon-XM_006961167.1-1|gene_variant|GENE_exon-XM_006961167.1-1|||n.519227_2518651inv||||||,<INV>|inversion|MODERATE|TRIREDRAFT_53316|gene-TRIREDRAFT_53316|gene_variant|gene-TRIREDRAFT_53316|||n.519227_2518651inv||||||,<INV>|inversion|MODERATE|exon-XM_006961578.1-1|GENE_exon-XM_006961578.1-1|gene_variant|GENE_exon-XM_006961578.1-1|||n.2518651_519227inv||||||,<INV>|inversion|MODERATE|TRIREDRAFT_53342|gene-TRIREDRAFT_53342|gene_variant|gene-TRIREDRAFT_53342|||n.519227_2518651inv||||||,<INV>|inversion|MODERATE|exon-XM_006961168.1-1|GENE_exon-XM_006961168.1-1|gene_variant|GENE_exon-XM_006961168.1-1|||n.519227_2518651inv||||||,<INV>|inversion|MODERATE|TRIREDRAFT_54384|gene-TRIREDRAFT_54384|gene_variant|gene-TRIREDRAFT_54384|||n.519227_2518651inv||||||,<INV>|inversion|MODERATE|exon-XM_006960917.1-1|GENE_exon-XM_006960917.1-1|gene_variant|GENE_exon-XM_006960917.1-1|||n.2518651_519227inv||||||,<INV>|inversion|MODERATE|TRIREDRAFT_21211|gene-TRIREDRAFT_21211|gene_variant|gene-TRIREDRAFT_21211|||n.519227_2518651inv||||||,<INV>|inversion|MODERATE|exon-XM_006961579.1-1|GENE_exon-XM_006961579.1-1|gene_variant|GENE_exon-XM_006961579.1-1|||n.2518651_519227inv||||||,<INV>|inversion|MODERATE|TRIREDRAFT_102686|gene-TRIREDRAFT_102686|gene_variant|gene-TRIREDRAFT_102686|||n.519227_2518651inv||||||,<INV>|inversion|MODERATE|exon-XM_006961580.1-1|GENE_exon-XM_006961580.1-1|gene_variant|GENE_exon-XM_006961580.1-1|||n.2518651_519227inv||||||,<INV>|inversion|MODERATE|TRIREDRAFT_119681|gene-TRIREDRAFT_119681|gene_variant|gene-TRIREDRAFT_119681|||n.519227_2518651inv||||||,<INV>|inversion|MODERATE|exon-XM_006961581.1-1|GENE_exon-XM_006961581.1-1|gene_variant|GENE_exon-XM_006961581.1-1|||n.2518651_519227inv||||||,<INV>|inversion|MODERATE|TRIREDRAFT_53246|gene-TRIREDRAFT_53246|gene_variant|gene-TRIREDRAFT_53246|||n.519227_2518651inv||||||,<INV>|inversion|MODERATE|exon-XM_006961169.1-1|GENE_exon-XM_006961169.1-1|gene_variant|GENE_exon-XM_006961169.1-1|||n.519227_2518651inv||||||,<INV>|inversion|MODERATE|TRIREDRAFT_73853|gene-TRIREDRAFT_73853|gene_variant|gene-TRIREDRAFT_73853|||n.519227_2518651inv||||||,<INV>|inversion|MODERATE|exon-XM_006960860.1-1|GENE_exon-XM_006960860.1-1|gene_variant|GENE_exon-XM_006960860.1-1|||n.2518651_519227inv||||||,<INV>|inversion|MODERATE|TRIREDRAFT_1847|gene-TRIREDRAFT_1847|gene_variant|gene-TRIREDRAFT_1847|||n.519227_2518651inv||||||,<INV>|inversion|MODERATE|exon-XM_006960918.1-1|GENE_exon-XM_006960918.1-1|gene_variant|GENE_exon-XM_006960918.1-1|||n.519227_2518651inv||||||,<INV>|inversion|MODERATE|TRIREDRAFT_21214|gene-TRIREDRAFT_21214|gene_variant|gene-TRIREDRAFT_21214|||n.519227_2518651inv||||||,<INV>|inversion|MODERATE|exon-XM_006961170.1-1|GENE_exon-XM_006961170.1-1|gene_variant|GENE_exon-XM_006961170.1-1|||n.519227_2518651inv||||||,<INV>|inversion|MODERATE|TRIREDRAFT_54450|gene-TRIREDRAFT_54450|gene_variant|gene-TRIREDRAFT_54450|||n.519227_2518651inv||||||,<INV>|inversion|MODERATE|exon-XM_006961171.1-1|GENE_exon-XM_006961171.1-1|gene_variant|GENE_exon-XM_006961171.1-1|||n.519227_2518651inv||||||,<INV>|inversion|MODERATE|TRIREDRAFT_102694|gene-TRIREDRAFT_102694|gene_variant|gene-TRIREDRAFT_102694|||n.519227_2518651inv||||||,<INV>|inversion|MODERATE|exon-XM_006961582.1-1|GENE_exon-XM_006961582.1-1|gene_variant|GENE_exon-XM_006961582.1-1|||n.2518651_519227inv||||||,<INV>|inversion|MODERATE|TRIREDRAFT_54670|gene-TRIREDRAFT_54670|gene_variant|gene-TRIREDRAFT_54670|||n.519227_2518651inv||||||,<INV>|inversion|MODERATE|exon-XM_006961172.1-1|GENE_exon-XM_006961172.1-1|gene_variant|GENE_exon-XM_006961172.1-1|||n.519227_2518651inv||||||,<INV>|inversion|MODERATE|TRIREDRAFT_73862|gene-TRIREDRAFT_73862|gene_variant|gene-TRIREDRAFT_73862|||n.519227_2518651inv||||||,<INV>|inversion|MODERATE|exon-XM_006960919.1-1|GENE_exon-XM_006960919.1-1|gene_variant|GENE_exon-XM_006960919.1-1|||n.519227_2518651inv||||||,<INV>|inversion|MODERATE|TRIREDRAFT_21215|gene-TRIREDRAFT_21215|gene_variant|gene-TRIREDRAFT_21215|||n.519227_2518651inv||||||,<INV>|inversion|MODERATE|exon-XM_006960971.1-1|GENE_exon-XM_006960971.1-1|gene_variant|GENE_exon-XM_006960971.1-1|||n.2518651_519227inv||||||,<INV>|inversion|MODERATE|TRIREDRAFT_35183|gene-TRIREDRAFT_35183|gene_variant|gene-TRIREDRAFT_35183|||n.519227_2518651inv||||||,<INV>|inversion|MODERATE|exon-XM_006961583.1-1|GENE_exon-XM_006961583.1-1|gene_variant|GENE_exon-XM_006961583.1-1|||n.2518651_519227inv||||||,<INV>|inversion|MODERATE|TRIREDRAFT_71315|gene-TRIREDRAFT_71315|gene_variant|gene-TRIREDRAFT_71315|||n.519227_2518651inv||||||,<INV>|inversion|MODERATE|exon-XM_006961584.1-1|GENE_exon-XM_006961584.1-1|gene_variant|GENE_exon-XM_006961584.1-1|||n.2518651_519227inv||||||,<INV>|inversion|MODERATE|TRIREDRAFT_102700|gene-TRIREDRAFT_102700|gene_variant|gene-TRIREDRAFT_102700|||n.519227_2518651inv||||||,<INV>|inversion|MODERATE|exon-XM_006961585.1-1|GENE_exon-XM_006961585.1-1|gene_variant|GENE_exon-XM_006961585.1-1|||n.2518651_519227inv||||||,<INV>|inversion|MODERATE|TRIREDRAFT_73873|gene-TRIREDRAFT_73873|gene_variant|gene-TRIREDRAFT_73873|||n.519227_2518651inv||||||,<INV>|inversion|MODERATE|exon-XM_006961173.1-1|GENE_exon-XM_006961173.1-1|gene_variant|GENE_exon-XM_006961173.1-1|||n.519227_2518651inv||||||,<INV>|inversion|MODERATE|TRIREDRAFT_73876|gene-TRIREDRAFT_73876|gene_variant|gene-TRIREDRAFT_73876|||n.519227_2518651inv||||||,<INV>|inversion|MODERATE|exon-XM_006961586.1-1|GENE_exon-XM_006961586.1-1|gene_variant|GENE_exon-XM_006961586.1-1|||n.2518651_519227inv||||||,<INV>|inversion|MODERATE|TRIREDRAFT_53402|gene-TRIREDRAFT_53402|gene_variant|gene-TRIREDRAFT_53402|||n.519227_2518651inv||||||,<INV>|inversion|MODERATE|exon-XM_006961174.1-1|GENE_exon-XM_006961174.1-1|gene_variant|GENE_exon-XM_006961174.1-1|||n.519227_2518651inv||||||,<INV>|inversion|MODERATE|TRIREDRAFT_54589|gene-TRIREDRAFT_54589|gene_variant|gene-TRIREDRAFT_54589|||n.519227_2518651inv||||||,<INV>|inversion|MODERATE|exon-XM_006961587.1-1|GENE_exon-XM_006961587.1-1|gene_variant|GENE_exon-XM_006961587.1-1|||n.2518651_519227inv||||||,<INV>|inversion|MODERATE|TRIREDRAFT_102705|gene-TRIREDRAFT_102705|gene_variant|gene-TRIREDRAFT_102705|||n.519227_2518651inv||||||,<INV>|inversion|MODERATE|exon-XM_006961588.1-1|GENE_exon-XM_006961588.1-1|gene_variant|GENE_exon-XM_006961588.1-1|||n.2518651_519227inv||||||,<INV>|inversion|MODERATE|TRIREDRAFT_54064|gene-TRIREDRAFT_54064|gene_variant|gene-TRIREDRAFT_54064|||n.519227_2518651inv||||||,<INV>|inversion|MODERATE|exon-XM_006961589.1-1|GENE_exon-XM_006961589.1-1|gene_variant|GENE_exon-XM_006961589.1-1|||n.2518651_519227inv||||||,<INV>|inversion|MODERATE|TRIREDRAFT_119690|gene-TRIREDRAFT_119690|gene_variant|gene-TRIREDRAFT_119690|||n.519227_2518651inv||||||,<INV>|inversion|MODERATE|exon-XM_006960861.1-1|GENE_exon-XM_006960861.1-1|gene_variant|GENE_exon-XM_006960861.1-1|||n.519227_2518651inv||||||,<INV>|inversion|MODERATE|TRIREDRAFT_1857|gene-TRIREDRAFT_1857|gene_variant|gene-TRIREDRAFT_1857|||n.519227_2518651inv||||||,<INV>|inversion|MODERATE|exon-XM_006961013.1-1|GENE_exon-XM_006961013.1-1|gene_variant|GENE_exon-XM_006961013.1-1|||n.2518651_519227inv||||||,<INV>|inversion|MODERATE|TRIREDRAFT_43961|gene-TRIREDRAFT_43961|gene_variant|gene-TRIREDRAFT_43961|||n.519227_2518651inv||||||,<INV>|inversion|MODERATE|exon-XM_006961590.1-1|GENE_exon-XM_006961590.1-1|gene_variant|GENE_exon-XM_006961590.1-1|||n.2518651_519227inv||||||,<INV>|inversion|MODERATE|TRIREDRAFT_73881|gene-TRIREDRAFT_73881|gene_variant|gene-TRIREDRAFT_73881|||n.519227_2518651inv||||||,<INV>|inversion|MODERATE|exon-XM_006961175.1-1|GENE_exon-XM_006961175.1-1|gene_variant|GENE_exon-XM_006961175.1-1|||n.519227_2518651inv||||||,<INV>|inversion|MODERATE|TRIREDRAFT_102711|gene-TRIREDRAFT_102711|gene_variant|gene-TRIREDRAFT_102711|||n.519227_2518651inv||||||,<INV>|inversion|MODERATE|exon-XM_006960920.1-1|GENE_exon-XM_006960920.1-1|gene_variant|GENE_exon-XM_006960920.1-1|||n.2518651_519227inv||||||,<INV>|inversion|MODERATE|TRIREDRAFT_21221|gene-TRIREDRAFT_21221|gene_variant|gene-TRIREDRAFT_21221|||n.519227_2518651inv||||||,<INV>|inversion|MODERATE|exon-XM_006961176.1-1|GENE_exon-XM_006961176.1-1|gene_variant|GENE_exon-XM_006961176.1-1|||n.519227_2518651inv||||||,<INV>|inversion|MODERATE|TRIREDRAFT_53395|gene-TRIREDRAFT_53395|gene_variant|gene-TRIREDRAFT_53395|||n.519227_2518651inv||||||,<INV>|inversion|MODERATE|exon-XM_006961177.1-1|GENE_exon-XM_006961177.1-1|gene_variant|GENE_exon-XM_006961177.1-1|||n.519227_2518651inv||||||,<INV>|inversion|MODERATE|TRIREDRAFT_119694|gene-TRIREDRAFT_119694|gene_variant|gene-TRIREDRAFT_119694|||n.519227_2518651inv||||||,<INV>|inversion|MODERATE|exon-XM_006961591.1-1|GENE_exon-XM_006961591.1-1|gene_variant|GENE_exon-XM_006961591.1-1|||n.2518651_519227inv||||||,<INV>|inversion|MODERATE|TRIREDRAFT_119695|gene-TRIREDRAFT_119695|gene_variant|gene-TRIREDRAFT_119695|||n.519227_2518651inv||||||,<INV>|inversion|MODERATE|exon-XM_006961592.1-1|GENE_exon-XM_006961592.1-1|gene_variant|GENE_exon-XM_006961592.1-1|||n.2518651_519227inv||||||,<INV>|inversion|MODERATE|TRIREDRAFT_119696|gene-TRIREDRAFT_119696|gene_variant|gene-TRIREDRAFT_119696|||n.519227_2518651inv||||||,<INV>|inversion|MODERATE|exon-XM_006961178.1-1|GENE_exon-XM_006961178.1-1|gene_variant|GENE_exon-XM_006961178.1-1|||n.519227_2518651inv||||||,<INV>|inversion|MODERATE|TRIREDRAFT_119697|gene-TRIREDRAFT_119697|gene_variant|gene-TRIREDRAFT_119697|||n.519227_2518651inv||||||,<INV>|inversion|MODERATE|exon-XM_006961014.1-1|GENE_exon-XM_006961014.1-1|gene_variant|GENE_exon-XM_006961014.1-1|||n.2518651_519227inv||||||,<INV>|inversion|MODERATE|TRIREDRAFT_43974|gene-TRIREDRAFT_43974|gene_variant|gene-TRIREDRAFT_43974|||n.519227_2518651inv||||||,<INV>|inversion|MODERATE|exon-XM_006961593.1-1|GENE_exon-XM_006961593.1-1|gene_variant|GENE_exon-XM_006961593.1-1|||n.2518651_519227inv||||||,<INV>|inversion|MODERATE|TRIREDRAFT_73895|gene-TRIREDRAFT_73895|gene_variant|gene-TRIREDRAFT_73895|||n.519227_2518651inv||||||,<INV>|inversion|MODERATE|exon-XM_006960921.1-1|GENE_exon-XM_006960921.1-1|gene_variant|GENE_exon-XM_006960921.1-1|||n.2518651_519227inv||||||,<INV>|inversion|MODERATE|TRIREDRAFT_21226|gene-TRIREDRAFT_21226|gene_variant|gene-TRIREDRAFT_21226|||n.519227_2518651inv||||||,<INV>|inversion|MODERATE|exon-XM_006961179.1-1|GENE_exon-XM_006961179.1-1|gene_variant|GENE_exon-XM_006961179.1-1|||n.519227_2518651inv||||||,<INV>|inversion|MODERATE|TRIREDRAFT_102723|gene-TRIREDRAFT_102723|gene_variant|gene-TRIREDRAFT_102723|||n.519227_2518651inv||||||,<INV>|inversion|MODERATE|exon-XM_006961594.1-1|GENE_exon-XM_006961594.1-1|gene_variant|GENE_exon-XM_006961594.1-1|||n.2518651_519227inv||||||,<INV>|inversion|MODERATE|TRIREDRAFT_73897|gene-TRIREDRAFT_73897|gene_variant|gene-TRIREDRAFT_73897|||n.519227_2518651inv||||||,<INV>|inversion|MODERATE|exon-XM_006961595.1-1|GENE_exon-XM_006961595.1-1|gene_variant|GENE_exon-XM_006961595.1-1|||n.2518651_519227inv||||||,<INV>|inversion|MODERATE|TRIREDRAFT_53475|gene-TRIREDRAFT_53475|gene_variant|gene-TRIREDRAFT_53475|||n.519227_2518651inv||||||,<INV>|inversion|MODERATE|exon-XM_006961180.1-1|GENE_exon-XM_006961180.1-1|gene_variant|GENE_exon-XM_006961180.1-1|||n.519227_2518651inv||||||,<INV>|inversion|MODERATE|TRIREDRAFT_119704|gene-TRIREDRAFT_119704|gene_variant|gene-TRIREDRAFT_119704|||n.519227_2518651inv||||||,<INV>|inversion|MODERATE|exon-XM_006961181.1-1|GENE_exon-XM_006961181.1-1|gene_variant|GENE_exon-XM_006961181.1-1|||n.519227_2518651inv||||||,<INV>|inversion|MODERATE|TRIREDRAFT_53334|gene-TRIREDRAFT_53334|gene_variant|gene-TRIREDRAFT_53334|||n.519227_2518651inv||||||,<INV>|inversion|MODERATE|exon-XM_006961596.1-1|GENE_exon-XM_006961596.1-1|gene_variant|GENE_exon-XM_006961596.1-1|||n.2518651_519227inv||||||,<INV>|inversion|MODERATE|TRIREDRAFT_73903|gene-TRIREDRAFT_73903|gene_variant|gene-TRIREDRAFT_73903|||n.519227_2518651inv||||||,<INV>|inversion|MODERATE|exon-XM_006961182.1-1|GENE_exon-XM_006961182.1-1|gene_variant|GENE_exon-XM_006961182.1-1|||n.519227_2518651inv||||||,<INV>|inversion|MODERATE|TRIREDRAFT_73904|gene-TRIREDRAFT_73904|gene_variant|gene-TRIREDRAFT_73904|||n.519227_2518651inv||||||,<INV>|inversion|MODERATE|exon-XM_006961597.1-1|GENE_exon-XM_006961597.1-1|gene_variant|GENE_exon-XM_006961597.1-1|||n.2518651_519227inv||||||,<INV>|inversion|MODERATE|TRIREDRAFT_119707|gene-TRIREDRAFT_119707|gene_variant|gene-TRIREDRAFT_119707|||n.519227_2518651inv||||||,<INV>|inversion|MODERATE|exon-XM_006961183.1-1|GENE_exon-XM_006961183.1-1|gene_variant|GENE_exon-XM_006961183.1-1|||n.519227_2518651inv||||||,<INV>|inversion|MODERATE|TRIREDRAFT_73912|gene-TRIREDRAFT_73912|gene_variant|gene-TRIREDRAFT_73912|||n.519227_2518651inv||||||,<INV>|inversion|MODERATE|exon-XM_006961598.1-1|GENE_exon-XM_006961598.1-1|gene_variant|GENE_exon-XM_006961598.1-1|||n.2518651_519227inv||||||,<INV>|inversion|MODERATE|TRIREDRAFT_53870|gene-TRIREDRAFT_53870|gene_variant|gene-TRIREDRAFT_53870|||n.519227_2518651inv||||||,<INV>|inversion|MODERATE|exon-XM_006961599.1-1|GENE_exon-XM_006961599.1-1|gene_variant|GENE_exon-XM_006961599.1-1|||n.2518651_519227inv||||||,<INV>|inversion|MODERATE|TRIREDRAFT_119710|gene-TRIREDRAFT_119710|gene_variant|gene-TRIREDRAFT_119710|||n.519227_2518651inv||||||,<INV>|inversion|MODERATE|exon-XM_006961600.1-1|GENE_exon-XM_006961600.1-1|gene_variant|GENE_exon-XM_006961600.1-1|||n.2518651_519227inv||||||,<INV>|inversion|MODERATE|TRIREDRAFT_73918|gene-TRIREDRAFT_73918|gene_variant|gene-TRIREDRAFT_73918|||n.519227_2518651inv||||||,<INV>|inversion|MODERATE|exon-XM_006961601.1-1|GENE_exon-XM_006961601.1-1|gene_variant|GENE_exon-XM_006961601.1-1|||n.2518651_519227inv||||||,<INV>|inversion|MODERATE|TRIREDRAFT_102735|gene-TRIREDRAFT_102735|gene_variant|gene-TRIREDRAFT_102735|||n.519227_2518651inv||||||,<INV>|inversion|MODERATE|exon-XM_006961602.1-1|GENE_exon-XM_006961602.1-1|gene_variant|GENE_exon-XM_006961602.1-1|||n.2518651_519227inv||||||,<INV>|inversion|MODERATE|TRIREDRAFT_71326|gene-TRIREDRAFT_71326|gene_variant|gene-TRIREDRAFT_71326|||n.519227_2518651inv||||||,<INV>|inversion|MODERATE|exon-XM_006961603.1-1|GENE_exon-XM_006961603.1-1|gene_variant|GENE_exon-XM_006961603.1-1|||n.2518651_519227inv||||||,<INV>|inversion|MODERATE|TRIREDRAFT_102737|gene-TRIREDRAFT_102737|gene_variant|gene-TRIREDRAFT_102737|||n.519227_2518651inv||||||,<INV>|inversion|MODERATE|exon-XM_006961604.1-1|GENE_exon-XM_006961604.1-1|gene_variant|GENE_exon-XM_006961604.1-1|||n.2518651_519227inv||||||,<INV>|inversion|MODERATE|TRIREDRAFT_102738|gene-TRIREDRAFT_102738|gene_variant|gene-TRIREDRAFT_102738|||n.519227_2518651inv||||||,<INV>|inversion|MODERATE|exon-XM_006961605.1-1|GENE_exon-XM_006961605.1-1|gene_variant|GENE_exon-XM_006961605.1-1|||n.2518651_519227inv||||||,<INV>|inversion|MODERATE|TRIREDRAFT_73924|gene-TRIREDRAFT_73924|gene_variant|gene-TRIREDRAFT_73924|||n.519227_2518651inv||||||,<INV>|inversion|MODERATE|exon-XM_006961184.1-1|GENE_exon-XM_006961184.1-1|gene_variant|GENE_exon-XM_006961184.1-1|||n.519227_2518651inv||||||,<INV>|inversion|MODERATE|TRIREDRAFT_54858|gene-TRIREDRAFT_54858|gene_variant|gene-TRIREDRAFT_54858|||n.519227_2518651inv||||||,<INV>|inversion|MODERATE|exon-XM_006961185.1-1|GENE_exon-XM_006961185.1-1|gene_variant|GENE_exon-XM_006961185.1-1|||n.519227_2518651inv||||||,<INV>|inversion|MODERATE|TRIREDRAFT_53349|gene-TRIREDRAFT_53349|gene_variant|gene-TRIREDRAFT_53349|||n.519227_2518651inv||||||,<INV>|inversion|MODERATE|exon-XM_006961186.1-1|GENE_exon-XM_006961186.1-1|gene_variant|GENE_exon-XM_006961186.1-1|||n.519227_2518651inv||||||,<INV>|inversion|MODERATE|TRIREDRAFT_102743|gene-TRIREDRAFT_102743|gene_variant|gene-TRIREDRAFT_102743|||n.519227_2518651inv||||||,<INV>|inversion|MODERATE|exon-XM_006961606.1-1|GENE_exon-XM_006961606.1-1|gene_variant|GENE_exon-XM_006961606.1-1|||n.2518651_519227inv||||||,<INV>|inversion|MODERATE|TRIREDRAFT_102744|gene-TRIREDRAFT_102744|gene_variant|gene-TRIREDRAFT_102744|||n.519227_2518651inv||||||,<INV>|inversion|MODERATE|exon-XM_006961187.1-1|GENE_exon-XM_006961187.1-1|gene_variant|GENE_exon-XM_006961187.1-1|||n.519227_2518651inv||||||,<INV>|inversion|MODERATE|TRIREDRAFT_53939|gene-TRIREDRAFT_53939|gene_variant|gene-TRIREDRAFT_53939|||n.519227_2518651inv||||||,<INV>|inversion|MODERATE|exon-XM_006961188.1-1|GENE_exon-XM_006961188.1-1|gene_variant|GENE_exon-XM_006961188.1-1|||n.519227_2518651inv||||||,<INV>|inversion|MODERATE|TRIREDRAFT_54208|gene-TRIREDRAFT_54208|gene_variant|gene-TRIREDRAFT_54208|||n.519227_2518651inv||||||,<INV>|inversion|MODERATE|exon-XM_006960862.1-1|GENE_exon-XM_006960862.1-1|gene_variant|GENE_exon-XM_006960862.1-1|||n.2518651_519227inv||||||,<INV>|inversion|MODERATE|TRIREDRAFT_1879|gene-TRIREDRAFT_1879|gene_variant|gene-TRIREDRAFT_1879|||n.519227_2518651inv||||||,<INV>|inversion|MODERATE|exon-XM_006961607.1-1|GENE_exon-XM_006961607.1-1|gene_variant|GENE_exon-XM_006961607.1-1|||n.2518651_519227inv||||||,<INV>|inversion|MODERATE|TRIREDRAFT_73933|gene-TRIREDRAFT_73933|gene_variant|gene-TRIREDRAFT_73933|||n.519227_2518651inv||||||,<INV>|inversion|MODERATE|exon-XM_006961189.1-1|GENE_exon-XM_006961189.1-1|gene_variant|GENE_exon-XM_006961189.1-1|||n.519227_2518651inv||||||,<INV>|inversion|MODERATE|TRIREDRAFT_73934|gene-TRIREDRAFT_73934|gene_variant|gene-TRIREDRAFT_73934|||n.519227_2518651inv||||||,<INV>|inversion|MODERATE|exon-XM_006961608.1-1|GENE_exon-XM_006961608.1-1|gene_variant|GENE_exon-XM_006961608.1-1|||n.2518651_519227inv||||||,<INV>|inversion|MODERATE|TRIREDRAFT_73937|gene-TRIREDRAFT_73937|gene_variant|gene-TRIREDRAFT_73937|||n.519227_2518651inv||||||,<INV>|inversion|MODERATE|exon-XM_006961609.1-1|GENE_exon-XM_006961609.1-1|gene_variant|GENE_exon-XM_006961609.1-1|||n.2518651_519227inv||||||,<INV>|inversion|MODERATE|TRIREDRAFT_53186|gene-TRIREDRAFT_53186|gene_variant|gene-TRIREDRAFT_53186|||n.519227_2518651inv|||||
,<INV>|inversion|MODERATE|exon-XM_006961190.1-1|GENE_exon-XM_006961190.1-1|gene_variant|GENE_exon-XM_006961190.1-1|||n.519227_2518651inv||||||,<INV>|inversion|MODERATE|TRIREDRAFT_73940|gene-TRIREDRAFT_73940|gene_variant|gene-TRIREDRAFT_73940|||n.519227_2518651inv||||||,<INV>|inversion|MODERATE|exon-XM_006961610.1-1|GENE_exon-XM_006961610.1-1|gene_variant|GENE_exon-XM_006961610.1-1|||n.2518651_519227inv||||||,<INV>|inversion|MODERATE|TRIREDRAFT_119721|gene-TRIREDRAFT_119721|gene_variant|gene-TRIREDRAFT_119721|||n.519227_2518651inv||||||,<INV>|inversion|MODERATE|exon-XM_006960863.1-1|GENE_exon-XM_006960863.1-1|gene_variant|GENE_exon-XM_006960863.1-1|||n.519227_2518651inv||||||,<INV>|inversion|MODERATE|TRIREDRAFT_1885|gene-TRIREDRAFT_1885|gene_variant|gene-TRIREDRAFT_1885|||n.519227_2518651inv||||||,<INV>|inversion|MODERATE|exon-XM_006961611.1-1|GENE_exon-XM_006961611.1-1|gene_variant|GENE_exon-XM_006961611.1-1|||n.2518651_519227inv||||||,<INV>|inversion|MODERATE|TRIREDRAFT_119723|gene-TRIREDRAFT_119723|gene_variant|gene-TRIREDRAFT_119723|||n.519227_2518651inv||||||,<INV>|inversion|MODERATE|exon-XM_006960967.1-1|GENE_exon-XM_006960967.1-1|gene_variant|GENE_exon-XM_006960967.1-1|||n.519227_2518651inv||||||,<INV>|inversion|MODERATE|TRIREDRAFT_32714|gene-TRIREDRAFT_32714|gene_variant|gene-TRIREDRAFT_32714|||n.519227_2518651inv||||||,<INV>|inversion|MODERATE|exon-XM_006961612.1-1|GENE_exon-XM_006961612.1-1|gene_variant|GENE_exon-XM_006961612.1-1|||n.2518651_519227inv||||||,<INV>|inversion|MODERATE|TRIREDRAFT_119724|gene-TRIREDRAFT_119724|gene_variant|gene-TRIREDRAFT_119724|||n.519227_2518651inv||||||,<INV>|inversion|MODERATE|exon-XM_006961015.1-1|GENE_exon-XM_006961015.1-1|gene_variant|GENE_exon-XM_006961015.1-1|||n.2518651_519227inv||||||,<INV>|inversion|MODERATE|TRIREDRAFT_44035|gene-TRIREDRAFT_44035|gene_variant|gene-TRIREDRAFT_44035|||n.519227_2518651inv||||||,<INV>|inversion|MODERATE|exon-XM_006961191.1-1|GENE_exon-XM_006961191.1-1|gene_variant|GENE_exon-XM_006961191.1-1|||n.519227_2518651inv||||||,<INV>|inversion|MODERATE|TRIREDRAFT_54686|gene-TRIREDRAFT_54686|gene_variant|gene-TRIREDRAFT_54686|||n.519227_2518651inv||||||,<INV>|inversion|MODERATE|exon-XM_006961613.1-1|GENE_exon-XM_006961613.1-1|gene_variant|GENE_exon-XM_006961613.1-1|||n.2518651_519227inv||||||,<INV>|inversion|MODERATE|TRIREDRAFT_54441|gene-TRIREDRAFT_54441|gene_variant|gene-TRIREDRAFT_54441|||n.519227_2518651inv||||||,<INV>|inversion|MODERATE|exon-XM_006961016.2-1|GENE_exon-XM_006961016.2-1|gene_variant|GENE_exon-XM_006961016.2-1|||n.2518651_519227inv||||||,<INV>|inversion|MODERATE|TRIREDRAFT_44038|gene-TRIREDRAFT_44038|gene_variant|gene-TRIREDRAFT_44038|||n.519227_2518651inv||||||,<INV>|inversion|MODERATE|exon-XM_006961192.1-1|GENE_exon-XM_006961192.1-1|gene_variant|GENE_exon-XM_006961192.1-1|||n.519227_2518651inv||||||,<INV>|inversion|MODERATE|TRIREDRAFT_102763|gene-TRIREDRAFT_102763|gene_variant|gene-TRIREDRAFT_102763|||n.519227_2518651inv||||||,<INV>|inversion|MODERATE|exon-XM_006961017.1-1|GENE_exon-XM_006961017.1-1|gene_variant|GENE_exon-XM_006961017.1-1|||n.2518651_519227inv||||||,<INV>|inversion|MODERATE|TRIREDRAFT_44041|gene-TRIREDRAFT_44041|gene_variant|gene-TRIREDRAFT_44041|||n.519227_2518651inv||||||,<INV>|inversion|MODERATE|exon-XM_006961614.1-1|GENE_exon-XM_006961614.1-1|gene_variant|GENE_exon-XM_006961614.1-1|||n.2518651_519227inv||||||,<INV>|inversion|MODERATE|TRIREDRAFT_73961|gene-TRIREDRAFT_73961|gene_variant|gene-TRIREDRAFT_73961|||n.519227_2518651inv||||||,<INV>|inversion|MODERATE|exon-XM_006961193.1-1|GENE_exon-XM_006961193.1-1|gene_variant|GENE_exon-XM_006961193.1-1|||n.519227_2518651inv||||||,<INV>|inversion|MODERATE|TRIREDRAFT_102766|gene-TRIREDRAFT_102766|gene_variant|gene-TRIREDRAFT_102766|||n.519227_2518651inv||||||,<INV>|inversion|MODERATE|exon-XM_006961615.1-1|GENE_exon-XM_006961615.1-1|gene_variant|GENE_exon-XM_006961615.1-1|||n.2518651_519227inv||||||,<INV>|inversion|MODERATE|TRIREDRAFT_53468|gene-TRIREDRAFT_53468|gene_variant|gene-TRIREDRAFT_53468|||n.519227_2518651inv||||||,<INV>|inversion|MODERATE|exon-XM_006961194.1-1|GENE_exon-XM_006961194.1-1|gene_variant|GENE_exon-XM_006961194.1-1|||n.519227_2518651inv||||||,<INV>|inversion|MODERATE|TRIREDRAFT_73963|gene-TRIREDRAFT_73963|gene_variant|gene-TRIREDRAFT_73963|||n.519227_2518651inv||||||,<INV>|inversion|MODERATE|exon-XM_006961195.1-1|GENE_exon-XM_006961195.1-1|gene_variant|GENE_exon-XM_006961195.1-1|||n.519227_2518651inv||||||,<INV>|inversion|MODERATE|TRIREDRAFT_102769|gene-TRIREDRAFT_102769|gene_variant|gene-TRIREDRAFT_102769|||n.519227_2518651inv||||||,<INV>|inversion|MODERATE|exon-XM_006961616.1-1|GENE_exon-XM_006961616.1-1|gene_variant|GENE_exon-XM_006961616.1-1|||n.2518651_519227inv||||||,<INV>|inversion|MODERATE|TRIREDRAFT_73967|gene-TRIREDRAFT_73967|gene_variant|gene-TRIREDRAFT_73967|||n.519227_2518651inv||||||,<INV>|inversion|MODERATE|exon-XM_006961617.1-1|GENE_exon-XM_006961617.1-1|gene_variant|GENE_exon-XM_006961617.1-1|||n.2518651_519227inv||||||,<INV>|inversion|MODERATE|TRIREDRAFT_119731|gene-TRIREDRAFT_119731|gene_variant|gene-TRIREDRAFT_119731|||n.519227_2518651inv||||||,<INV>|inversion|MODERATE|exon-XM_006961618.1-1|GENE_exon-XM_006961618.1-1|gene_variant|GENE_exon-XM_006961618.1-1|||n.2518651_519227inv||||||,<INV>|inversion|MODERATE|TRIREDRAFT_102772|gene-TRIREDRAFT_102772|gene_variant|gene-TRIREDRAFT_102772|||n.519227_2518651inv||||||,<INV>|inversion|MODERATE|exon-XM_006961619.1-1|GENE_exon-XM_006961619.1-1|gene_variant|GENE_exon-XM_006961619.1-1|||n.2518651_519227inv||||||,<INV>|inversion|MODERATE|TRIREDRAFT_102773|gene-TRIREDRAFT_102773|gene_variant|gene-TRIREDRAFT_102773|||n.519227_2518651inv||||||,<INV>|inversion|MODERATE|exon-XM_006961620.1-1|GENE_exon-XM_006961620.1-1|gene_variant|GENE_exon-XM_006961620.1-1|||n.2518651_519227inv||||||,<INV>|inversion|MODERATE|TRIREDRAFT_102774|gene-TRIREDRAFT_102774|gene_variant|gene-TRIREDRAFT_102774|||n.519227_2518651inv||||||,<INV>|inversion|MODERATE|exon-XM_006961621.1-1|GENE_exon-XM_006961621.1-1|gene_variant|GENE_exon-XM_006961621.1-1|||n.2518651_519227inv||||||,<INV>|inversion|MODERATE|TRIREDRAFT_102775|gene-TRIREDRAFT_102775|gene_variant|gene-TRIREDRAFT_102775|||n.519227_2518651inv||||||,<INV>|inversion|MODERATE|exon-XM_006961622.1-1|GENE_exon-XM_006961622.1-1|gene_variant|GENE_exon-XM_006961622.1-1|||n.2518651_519227inv||||||,<INV>|inversion|MODERATE|TRIREDRAFT_102776|gene-TRIREDRAFT_102776|gene_variant|gene-TRIREDRAFT_102776|||n.519227_2518651inv||||||,<INV>|inversion|MODERATE|exon-XM_006961196.1-1|GENE_exon-XM_006961196.1-1|gene_variant|GENE_exon-XM_006961196.1-1|||n.519227_2518651inv||||||,<INV>|inversion|MODERATE|TRIREDRAFT_119732|gene-TRIREDRAFT_119732|gene_variant|gene-TRIREDRAFT_119732|||n.519227_2518651inv||||||,<INV>|inversion|MODERATE|exon-XM_006961197.1-1|GENE_exon-XM_006961197.1-1|gene_variant|GENE_exon-XM_006961197.1-1|||n.519227_2518651inv||||||,<INV>|inversion|MODERATE|TRIREDRAFT_102778|gene-TRIREDRAFT_102778|gene_variant|gene-TRIREDRAFT_102778|||n.519227_2518651inv||||||,<INV>|inversion|MODERATE|exon-XM_006961198.1-1|GENE_exon-XM_006961198.1-1|gene_variant|GENE_exon-XM_006961198.1-1|||n.519227_2518651inv||||||,<INV>|inversion|MODERATE|TRIREDRAFT_102779|gene-TRIREDRAFT_102779|gene_variant|gene-TRIREDRAFT_102779|||n.519227_2518651inv||||||,<INV>|inversion|MODERATE|exon-XM_006961199.1-1|GENE_exon-XM_006961199.1-1|gene_variant|GENE_exon-XM_006961199.1-1|||n.519227_2518651inv||||||,<INV>|inversion|MODERATE|TRIREDRAFT_102780|gene-TRIREDRAFT_102780|gene_variant|gene-TRIREDRAFT_102780|||n.519227_2518651inv||||||,<INV>|inversion|MODERATE|exon-XM_006960922.1-1|GENE_exon-XM_006960922.1-1|gene_variant|GENE_exon-XM_006960922.1-1|||n.2518651_519227inv||||||,<INV>|inversion|MODERATE|TRIREDRAFT_21246|gene-TRIREDRAFT_21246|gene_variant|gene-TRIREDRAFT_21246|||n.519227_2518651inv||||||,<INV>|inversion|MODERATE|exon-XM_006961200.1-1|GENE_exon-XM_006961200.1-1|gene_variant|GENE_exon-XM_006961200.1-1|||n.519227_2518651inv||||||,<INV>|inversion|MODERATE|TRIREDRAFT_73975|gene-TRIREDRAFT_73975|gene_variant|gene-TRIREDRAFT_73975|||n.519227_2518651inv||||||,<INV>|inversion|MODERATE|exon-XM_006961201.1-1|GENE_exon-XM_006961201.1-1|gene_variant|GENE_exon-XM_006961201.1-1|||n.519227_2518651inv||||||,<INV>|inversion|MODERATE|gpd1|gene-TRIREDRAFT_119735|gene_variant|gene-TRIREDRAFT_119735|||n.519227_2518651inv||||||,<INV>|inversion|MODERATE|exon-XM_006960923.1-1|GENE_exon-XM_006960923.1-1|gene_variant|GENE_exon-XM_006960923.1-1|||n.2518651_519227inv||||||,<INV>|inversion|MODERATE|TRIREDRAFT_21249|gene-TRIREDRAFT_21249|gene_variant|gene-TRIREDRAFT_21249|||n.519227_2518651inv||||||,<INV>|inversion|MODERATE|exon-XM_006961623.1-1|GENE_exon-XM_006961623.1-1|gene_variant|GENE_exon-XM_006961623.1-1|||n.2518651_519227inv||||||,<INV>|inversion|MODERATE|TRIREDRAFT_102785|gene-TRIREDRAFT_102785|gene_variant|gene-TRIREDRAFT_102785|||n.519227_2518651inv||||||,<INV>|inversion|MODERATE|exon-XM_006960924.1-1|GENE_exon-XM_006960924.1-1|gene_variant|GENE_exon-XM_006960924.1-1|||n.519227_2518651inv||||||,<INV>|inversion|MODERATE|TRIREDRAFT_21250|gene-TRIREDRAFT_21250|gene_variant|gene-TRIREDRAFT_21250|||n.519227_2518651inv||||||,<INV>|inversion|MODERATE|exon-XM_006961624.1-1|GENE_exon-XM_006961624.1-1|gene_variant|GENE_exon-XM_006961624.1-1|||n.2518651_519227inv||||||,<INV>|inversion|MODERATE|TRIREDRAFT_102787|gene-TRIREDRAFT_102787|gene_variant|gene-TRIREDRAFT_102787|||n.519227_2518651inv||||||,<INV>|inversion|MODERATE|exon-XM_006961625.1-1|GENE_exon-XM_006961625.1-1|gene_variant|GENE_exon-XM_006961625.1-1|||n.2518651_519227inv||||||,<INV>|inversion|MODERATE|TRIREDRAFT_102788|gene-TRIREDRAFT_102788|gene_variant|gene-TRIREDRAFT_102788|||n.519227_2518651inv||||||,<INV>|inversion|MODERATE|exon-XM_006961626.1-1|GENE_exon-XM_006961626.1-1|gene_variant|GENE_exon-XM_006961626.1-1|||n.2518651_519227inv||||||,<INV>|inversion|MODERATE|TRIREDRAFT_102789|gene-TRIREDRAFT_102789|gene_variant|gene-TRIREDRAFT_102789|||n.519227_2518651inv||||||,<INV>|inversion|MODERATE|exon-XM_006961627.1-1|GENE_exon-XM_006961627.1-1|gene_variant|GENE_exon-XM_006961627.1-1|||n.2518651_519227inv||||||,<INV>|inversion|MODERATE|TRIREDRAFT_73985|gene-TRIREDRAFT_73985|gene_variant|gene-TRIREDRAFT_73985|||n.519227_2518651inv||||||,<INV>|inversion|MODERATE|exon-XM_006961202.1-1|GENE_exon-XM_006961202.1-1|gene_variant|GENE_exon-XM_006961202.1-1|||n.519227_2518651inv||||||,<INV>|inversion|MODERATE|TRIREDRAFT_119739|gene-TRIREDRAFT_119739|gene_variant|gene-TRIREDRAFT_119739|||n.519227_2518651inv||||||,<INV>|inversion|MODERATE|exon-XM_006961628.1-1|GENE_exon-XM_006961628.1-1|gene_variant|GENE_exon-XM_006961628.1-1|||n.2518651_519227inv||||||,<INV>|inversion|MODERATE|TRIREDRAFT_71343|gene-TRIREDRAFT_71343|gene_variant|gene-TRIREDRAFT_71343|||n.519227_2518651inv||||||,<INV>|inversion|MODERATE|exon-XM_006961203.1-1|GENE_exon-XM_006961203.1-1|gene_variant|GENE_exon-XM_006961203.1-1|||n.519227_2518651inv||||||,<INV>|inversion|MODERATE|TRIREDRAFT_71344|gene-TRIREDRAFT_71344|gene_variant|gene-TRIREDRAFT_71344|||n.519227_2518651inv||||||,<INV>|inversion|MODERATE|exon-XM_006961629.1-1|GENE_exon-XM_006961629.1-1|gene_variant|GENE_exon-XM_006961629.1-1|||n.2518651_519227inv||||||,<INV>|inversion|MODERATE|TRIREDRAFT_102794|gene-TRIREDRAFT_102794|gene_variant|gene-TRIREDRAFT_102794|||n.519227_2518651inv||||||,<INV>|inversion|MODERATE|exon-XM_006961630.1-1|GENE_exon-XM_006961630.1-1|gene_variant|GENE_exon-XM_006961630.1-1|||n.2518651_519227inv||||||,<INV>|inversion|MODERATE|TRIREDRAFT_119742|gene-TRIREDRAFT_119742|gene_variant|gene-TRIREDRAFT_119742|||n.519227_2518651inv||||||,<INV>|inversion|MODERATE|exon-XM_006961631.1-1|GENE_exon-XM_006961631.1-1|gene_variant|GENE_exon-XM_006961631.1-1|||n.2518651_519227inv||||||,<INV>|inversion|MODERATE|TRIREDRAFT_73997|gene-TRIREDRAFT_73997|gene_variant|gene-TRIREDRAFT_73997|||n.519227_2518651inv||||||,<INV>|inversion|MODERATE|exon-XM_006961632.1-1|GENE_exon-XM_006961632.1-1|gene_variant|GENE_exon-XM_006961632.1-1|||n.2518651_519227inv||||||,<INV>|inversion|MODERATE|TRIREDRAFT_54419|gene-TRIREDRAFT_54419|gene_variant|gene-TRIREDRAFT_54419|||n.519227_2518651inv||||||,<INV>|inversion|MODERATE|exon-XM_006961204.1-1|GENE_exon-XM_006961204.1-1|gene_variant|GENE_exon-XM_006961204.1-1|||n.519227_2518651inv||||||,<INV>|inversion|MODERATE|TRIREDRAFT_53314|gene-TRIREDRAFT_53314|gene_variant|gene-TRIREDRAFT_53314|||n.519227_2518651inv||||||,<INV>|inversion|MODERATE|exon-XM_006961633.1-1|GENE_exon-XM_006961633.1-1|gene_variant|GENE_exon-XM_006961633.1-1|||n.2518651_519227inv||||||,<INV>|inversion|MODERATE|TRIREDRAFT_102799|gene-TRIREDRAFT_102799|gene_variant|gene-TRIREDRAFT_102799|||n.519227_2518651inv||||||,<INV>|inversion|MODERATE|exon-XM_006960925.1-1|GENE_exon-XM_006960925.1-1|gene_variant|GENE_exon-XM_006960925.1-1|||n.2518651_519227inv||||||,<INV>|inversion|MODERATE|TRIREDRAFT_21255|gene-TRIREDRAFT_21255|gene_variant|gene-TRIREDRAFT_21255|||n.519227_2518651inv||||||,<INV>|inversion|MODERATE|exon-XM_006961205.1-1|GENE_exon-XM_006961205.1-1|gene_variant|GENE_exon-XM_006961205.1-1|||n.519227_2518651inv||||||,<INV>|inversion|MODERATE|TRIREDRAFT_53569|gene-TRIREDRAFT_53569|gene_variant|gene-TRIREDRAFT_53569|||n.519227_2518651inv||||||,<INV>|inversion|MODERATE|exon-XM_006961634.1-1|GENE_exon-XM_006961634.1-1|gene_variant|GENE_exon-XM_006961634.1-1|||n.2518651_519227inv||||||,<INV>|inversion|MODERATE|TRIREDRAFT_54514|gene-TRIREDRAFT_54514|gene_variant|gene-TRIREDRAFT_54514|||n.519227_2518651inv||||||,<INV>|inversion|MODERATE|exon-XM_006960926.1-1|GENE_exon-XM_006960926.1-1|gene_variant|GENE_exon-XM_006960926.1-1|||n.519227_2518651inv||||||,<INV>|inversion|MODERATE|TRIREDRAFT_21256|gene-TRIREDRAFT_21256|gene_variant|gene-TRIREDRAFT_21256|||n.519227_2518651inv||||||,<INV>|inversion|MODERATE|exon-XM_006961635.1-1|GENE_exon-XM_006961635.1-1|gene_variant|GENE_exon-XM_006961635.1-1|||n.2518651_519227inv||||||,<INV>|inversion|MODERATE|TRIREDRAFT_54391|gene-TRIREDRAFT_54391|gene_variant|gene-TRIREDRAFT_54391|||n.519227_2518651inv||||||,<INV>|inversion|MODERATE|exon-XM_006960864.1-1|GENE_exon-XM_006960864.1-1|gene_variant|GENE_exon-XM_006960864.1-1|||n.519227_2518651inv||||||,<INV>|inversion|MODERATE|TRIREDRAFT_1912|gene-TRIREDRAFT_1912|gene_variant|gene-TRIREDRAFT_1912|||n.519227_2518651inv||||||,<INV>|inversion|MODERATE|exon-XM_006961018.1-1|GENE_exon-XM_006961018.1-1|gene_variant|GENE_exon-XM_006961018.1-1|||n.519227_2518651inv||||||,<INV>|inversion|MODERATE|TRIREDRAFT_44088|gene-TRIREDRAFT_44088|gene_variant|gene-TRIREDRAFT_44088|||n.519227_2518651inv||||||,<INV>|inversion|MODERATE|exon-XM_006960952.1-1|GENE_exon-XM_006960952.1-1|gene_variant|GENE_exon-XM_006960952.1-1|||n.2518651_519227inv||||||,<INV>|inversion|MODERATE|TRIREDRAFT_26462|gene-TRIREDRAFT_26462|gene_variant|gene-TRIREDRAFT_26462|||n.519227_2518651inv||||||,<INV>|inversion|MODERATE|exon-XM_006961636.1-1|GENE_exon-XM_006961636.1-1|gene_variant|GENE_exon-XM_006961636.1-1|||n.2518651_519227inv||||||,<INV>|inversion|MODERATE|TRIREDRAFT_54407|gene-TRIREDRAFT_54407|gene_variant|gene-TRIREDRAFT_54407|||n.519227_2518651inv||||||,<INV>|inversion|MODERATE|exon-XM_006961206.1-1|GENE_exon-XM_006961206.1-1|gene_variant|GENE_exon-XM_006961206.1-1|||n.519227_2518651inv||||||,<INV>|inversion|MODERATE|taf19|gene-TRIREDRAFT_53585|gene_variant|gene-TRIREDRAFT_53585|||n.519227_2518651inv||||||,<INV>|inversion|MODERATE|exon-XM_006961207.1-1|GENE_exon-XM_006961207.1-1|gene_variant|GENE_exon-XM_006961207.1-1|||n.519227_2518651inv||||||,<INV>|inversion|MODERATE|TRIREDRAFT_53501|gene-TRIREDRAFT_53501|gene_variant|gene-TRIREDRAFT_53501|||n.519227_2518651inv||||||,<INV>|inversion|MODERATE|exon-XM_006961019.1-1|GENE_exon-XM_006961019.1-1|gene_variant|GENE_exon-XM_006961019.1-1|||n.519227_2518651inv||||||,<INV>|inversion|MODERATE|TRIREDRAFT_44097|gene-TRIREDRAFT_44097|gene_variant|gene-TRIREDRAFT_44097|||n.519227_2518651inv||||||,<INV>|inversion|MODERATE|exon-XM_006961208.1-1|GENE_exon-XM_006961208.1-1|gene_variant|GENE_exon-XM_006961208.1-1|||n.519227_2518651inv||||||,<INV>|inversion|MODERATE|TRIREDRAFT_54007|gene-TRIREDRAFT_54007|gene_variant|gene-TRIREDRAFT_54007|||n.519227_2518651inv||||||,<INV>|inversion|MODERATE|exon-XM_006961209.1-1|GENE_exon-XM_006961209.1-1|gene_variant|GENE_exon-XM_006961209.1-1|||n.519227_2518651inv||||||,<INV>|inversion|MODERATE|TRIREDRAFT_102813|gene-TRIREDRAFT_102813|gene_variant|gene-TRIREDRAFT_102813|||n.519227_2518651inv||||||,<INV>|inversion|MODERATE|exon-XM_006961637.1-1|GENE_exon-XM_006961637.1-1|gene_variant|GENE_exon-XM_006961637.1-1|||n.2518651_519227inv||||||,<INV>|inversion|MODERATE|TRIREDRAFT_119749|gene-TRIREDRAFT_119749|gene_variant|gene-TRIREDRAFT_119749|||n.519227_2518651inv||||||,<INV>|inversion|MODERATE|exon-XM_006961638.1-1|GENE_exon-XM_006961638.1-1|gene_variant|GENE_exon-XM_006961638.1-1|||n.2518651_519227inv||||||,<INV>|inversion|MODERATE|TRIREDRAFT_74017|gene-TRIREDRAFT_74017|gene_variant|gene-TRIREDRAFT_74017|||n.519227_2518651inv||||||,<INV>|inversion|MODERATE|exon-XM_006961639.1-1|GENE_exon-XM_006961639.1-1|gene_variant|GENE_exon-XM_006961639.1-1|||n.2518651_519227inv||||||,<INV>|inversion|MODERATE|TRIREDRAFT_102816|gene-TRIREDRAFT_102816|gene_variant|gene-TRIREDRAFT_102816|||n.519227_2518651inv||||||,<INV>|inversion|MODERATE|exon-XM_006961640.1-1|GENE_exon-XM_006961640.1-1|gene_variant|GENE_exon-XM_006961640.1-1|||n.2518651_519227inv||||||,<INV>|inversion|MODERATE|TRIREDRAFT_74020|gene-TRIREDRAFT_74020|gene_variant|gene-TRIREDRAFT_74020|||n.519227_2518651inv||||||,<INV>|inversion|MODERATE|exon-XM_006961641.1-1|GENE_exon-XM_006961641.1-1|gene_variant|GENE_exon-XM_006961641.1-1|||n.2518651_519227inv||||||,<INV>|inversion|MODERATE|TRIREDRAFT_54071|gene-TRIREDRAFT_54071|gene_variant|gene-TRIREDRAFT_54071|||n.519227_2518651inv||||||,<INV>|inversion|MODERATE|exon-XM_006961210.1-1|GENE_exon-XM_006961210.1-1|gene_variant|GENE_exon-XM_006961210.1-1|||n.519227_2518651inv||||||,<INV>|inversion|MODERATE|TRIREDRAFT_74026|gene-TRIREDRAFT_74026|gene_variant|gene-TRIREDRAFT_74026|||n.519227_2518651inv||||||,<INV>|inversion|MODERATE|exon-XM_006961642.1-1|GENE_exon-XM_006961642.1-1|gene_variant|GENE_exon-XM_006961642.1-1|||n.2518651_519227inv||||||,<INV>|inversion|MODERATE|TRIREDRAFT_102820|gene-TRIREDRAFT_102820|gene_variant|gene-TRIREDRAFT_102820|||n.519227_2518651inv||||||,<INV>|inversion|MODERATE|exon-XM_006961211.1-1|GENE_exon-XM_006961211.1-1|gene_variant|GENE_exon-XM_006961211.1-1|||n.519227_2518651inv||||||,<INV>|inversion|MODERATE|TRIREDRAFT_54962|gene-TRIREDRAFT_54962|gene_variant|gene-TRIREDRAFT_54962|||n.519227_2518651inv||||||,<INV>|inversion|MODERATE|exon-XM_006961643.1-1|GENE_exon-XM_006961643.1-1|gene_variant|GENE_exon-XM_006961643.1-1|||n.2518651_519227inv||||||,<INV>|inversion|MODERATE|TRIREDRAFT_53605|gene-TRIREDRAFT_53605|gene_variant|gene-TRIREDRAFT_53605|||n.519227_2518651inv||||||,<INV>|inversion|MODERATE|exon-XM_006961212.1-1|GENE_exon-XM_006961212.1-1|gene_variant|GENE_exon-XM_006961212.1-1|||n.519227_2518651inv||||||,<INV>|inversion|MODERATE|TRIREDRAFT_74030|gene-TRIREDRAFT_74030|gene_variant|gene-TRIREDRAFT_74030|||n.519227_2518651inv||||||,<INV>|inversion|MODERATE|exon-XM_006961020.1-1|GENE_exon-XM_006961020.1-1|gene_variant|GENE_exon-XM_006961020.1-1|||n.2518651_519227inv||||||,<INV>|inversion|MODERATE|TRIREDRAFT_44117|gene-TRIREDRAFT_44117|gene_variant|gene-TRIREDRAFT_44117|||n.519227_2518651inv||||||,<INV>|inversion|MODERATE|exon-XM_006960865.1-1|GENE_exon-XM_006960865.1-1|gene_variant|GENE_exon-XM_006960865.1-1|||n.519227_2518651inv||||||,<INV>|inversion|MODERATE|TRIREDRAFT_1925|gene-TRIREDRAFT_1925|gene_variant|gene-TRIREDRAFT_1925|||n.519227_2518651inv||||||,<INV>|inversion|MODERATE|exon-XM_006961213.1-1|GENE_exon-XM_006961213.1-1|gene_variant|GENE_exon-XM_006961213.1-1|||n.519227_2518651inv||||||,<INV>|inversion|MODERATE|TRIREDRAFT_119757|gene-TRIREDRAFT_119757|gene_variant|gene-TRIREDRAFT_119757|||n.519227_2518651inv||||||,<INV>|inversion|MODERATE|exon-XM_006961214.1-1|GENE_exon-XM_006961214.1-1|gene_variant|GENE_exon-XM_006961214.1-1|||n.519227_2518651inv||||||,<INV>|inversion|MODERATE|TRIREDRAFT_53239|gene-TRIREDRAFT_53239|gene_variant|gene-TRIREDRAFT_53239|||n.519227_2518651inv||||||,<INV>|inversion|MODERATE|exon-XM_006960866.1-1|GENE_exon-XM_006960866.1-1|gene_variant|GENE_exon-XM_006960866.1-1|||n.2518651_519227inv||||||,<INV>|inversion|MODERATE|TRIREDRAFT_1927|gene-TRIREDRAFT_1927|gene_variant|gene-TRIREDRAFT_1927|||n.519227_2518651inv||||||,<INV>|inversion|MODERATE|exon-XM_006961644.1-1|GENE_exon-XM_006961644.1-1|gene_variant|GENE_exon-XM_006961644.1-1|||n.2518651_519227inv||||||,<INV>|inversion|MODERATE|TRIREDRAFT_74041|gene-TRIREDRAFT_74041|gene_variant|gene-TRIREDRAFT_74041|||n.519227_2518651inv||||||,<INV>|inversion|MODERATE|exon-XM_006961215.1-1|GENE_exon-XM_006961215.1-1|gene_variant|GENE_exon-XM_006961215.1-1|||n.519227_2518651inv||||||,<INV>|inversion|MODERATE|TRIREDRAFT_102830|gene-TRIREDRAFT_102830|gene_variant|gene-TRIREDRAFT_102830|||n.519227_2518651inv||||||,<INV>|inversion|MODERATE|exon-XM_006961645.1-1|GENE_exon-XM_006961645.1-1|gene_variant|GENE_exon-XM_006961645.1-1|||n.2518651_519227inv||||||,<INV>|inversion|MODERATE|TRIREDRAFT_119759|gene-TRIREDRAFT_119759|gene_variant|gene-TRIREDRAFT_119759|||n.519227_2518651inv||||||,<INV>|inversion|MODERATE|exon-XM_006961646.1-1|GENE_exon-XM_006961646.1-1|gene_variant|GENE_exon-XM_006961646.1-1|||n.2518651_519227inv||||||,<INV>|inversion|MODERATE|TRIREDRAFT_54426|gene-TRIREDRAFT_54426|gene_variant|gene-TRIREDRAFT_54426|||n.519227_2518651inv||||||,<INV>|inversion|MODERATE|exon-XM_006961216.1-1|GENE_exon-XM_006961216.1-1|gene_variant|GENE_exon-XM_006961216.1-1|||n.519227_2518651inv||||||,<INV>|inversion|MODERATE|TRIREDRAFT_53684|gene-TRIREDRAFT_53684|gene_variant|gene-TRIREDRAFT_53684|||n.519227_2518651inv||||||,<INV>|inversion|MODERATE|exon-XM_006961647.1-1|GENE_exon-XM_006961647.1-1|gene_variant|GENE_exon-XM_006961647.1-1|||n.2518651_519227inv||||||,<INV>|inversion|MODERATE|TRIREDRAFT_53986|gene-TRIREDRAFT_53986|gene_variant|gene-TRIREDRAFT_53986|||n.519227_2518651inv||||||,<INV>|inversion|MODERATE|exon-XM_006961217.1-1|GENE_exon-XM_006961217.1-1|gene_variant|GENE_exon-XM_006961217.1-1|||n.519227_2518651inv||||||,<INV>|inversion|MODERATE|TRIREDRAFT_74047|gene-TRIREDRAFT_74047|gene_variant|gene-TRIREDRAFT_74047|||n.519227_2518651inv||||||,<INV>|inversion|MODERATE|exon-XM_006961648.1-1|GENE_exon-XM_006961648.1-1|gene_variant|GENE_exon-XM_006961648.1-1|||n.2518651_519227inv||||||,<INV>|inversion|MODERATE|TRIREDRAFT_102836|gene-TRIREDRAFT_102836|gene_variant|gene-TRIREDRAFT_102836|||n.519227_2518651inv||||||,<INV>|inversion|MODERATE|exon-XM_006961218.1-1|GENE_exon-XM_006961218.1-1|gene_variant|GENE_exon-XM_006961218.1-1|||n.519227_2518651inv||||||,<INV>|inversion|MODERATE|TRIREDRAFT_102837|gene-TRIREDRAFT_102837|gene_variant|gene-TRIREDRAFT_102837|||n.519227_2518651inv||||||,<INV>|inversion|MODERATE|exon-XM_006961649.1-1|GENE_exon-XM_006961649.1-1|gene_variant|GENE_exon-XM_006961649.1-1|||n.2518651_519227inv||||||,<INV>|inversion|MODERATE|TRIREDRAFT_53888|gene-TRIREDRAFT_53888|gene_variant|gene-TRIREDRAFT_53888|||n.519227_2518651inv||||||,<INV>|inversion|MODERATE|exon-XM_006960927.1-1|GENE_exon-XM_006960927.1-1|gene_variant|GENE_exon-XM_006960927.1-1|||n.2518651_519227inv||||||,<INV>|inversion|MODERATE|TRIREDRAFT_21270|gene-TRIREDRAFT_21270|gene_variant|gene-TRIREDRAFT_21270|||n.519227_2518651inv||||||,<INV>|inversion|MODERATE|exon-XM_006960867.1-1|GENE_exon-XM_006960867.1-1|gene_variant|GENE_exon-XM_006960867.1-1|||n.519227_2518651inv||||||,<INV>|inversion|MODERATE|TRIREDRAFT_1935|gene-TRIREDRAFT_1935|gene_variant|gene-TRIREDRAFT_1935|||n.519227_2518651inv||||||,<INV>|inversion|MODERATE|exon-XM_006961219.1-1|GENE_exon-XM_006961219.1-1|gene_variant|GENE_exon-XM_006961219.1-1|||n.519227_2518651inv||||||,<INV>|inversion|MODERATE|TRIREDRAFT_54596|gene-TRIREDRAFT_54596|gene_variant|gene-TRIREDRAFT_54596|||n.519227_2518651inv||||||,<INV>|inversion|MODERATE|exon-XM_006961220.1-1|GENE_exon-XM_006961220.1-1|gene_variant|GENE_exon-XM_006961220.1-1|||n.519227_2518651inv||||||,<INV>|inversion|MODERATE|TRIREDRAFT_53567|gene-TRIREDRAFT_53567|gene_variant|gene-TRIREDRAFT_53567|||n.519227_2518651inv||||||,<INV>|inversion|MODERATE|exon-XM_006961221.1-1|GENE_exon-XM_006961221.1-1|gene_variant|GENE_exon-XM_006961221.1-1|||n.519227_2518651inv||||||,<INV>|inversion|MODERATE|TRIREDRAFT_119762|gene-TRIREDRAFT_119762|gene_variant|gene-TRIREDRAFT_119762|||n.519227_2518651inv||||||,<INV>|inversion|MODERATE|exon-XM_006961650.1-1|GENE_exon-XM_006961650.1-1|gene_variant|GENE_exon-XM_006961650.1-1|||n.2518651_519227inv||||||,<INV>|inversion|MODERATE|TRIREDRAFT_74054|gene-TRIREDRAFT_74054|gene_variant|gene-TRIREDRAFT_74054|||n.519227_2518651inv||||||,<INV>|inversion|MODERATE|exon-XM_006961222.1-1|GENE_exon-XM_006961222.1-1|gene_variant|GENE_exon-XM_006961222.1-1|||n.519227_2518651inv||||||,<INV>|inversion|MODERATE|TRIREDRAFT_119764|gene-TRIREDRAFT_119764|gene_variant|gene-TRIREDRAFT_119764|||n.519227_2518651inv||||||,<INV>|inversion|MODERATE|exon-XM_006961223.1-1|GENE_exon-XM_006961223.1-1|gene_variant|GENE_exon-XM_006961223.1-1|||n.519227_2518651inv||||||,<INV>|inversion|MODERATE|TRIREDRAFT_102846|gene-TRIREDRAFT_102846|gene_variant|gene-TRIREDRAFT_102846|||n.519227_2518651inv||||||,<INV>|inversion|MODERATE|exon-XM_006961651.1-1|GENE_exon-XM_006961651.1-1|gene_variant|GENE_exon-XM_006961651.1-1|||n.2518651_519227inv||||||,<INV>|inversion|MODERATE|TRIREDRAFT_74057|gene-TRIREDRAFT_74057|gene_variant|gene-TRIREDRAFT_74057|||n.519227_2518651inv||||||,<INV>|inversion|MODERATE|exon-XM_006961224.1-1|GENE_exon-XM_006961224.1-1|gene_variant|GENE_exon-XM_006961224.1-1|||n.519227_2518651inv||||||,<INV>|inversion|MODERATE|TRIREDRAFT_74060|gene-TRIREDRAFT_74060|gene_variant|gene-TRIREDRAFT_74060|||n.519227_2518651inv||||||,<INV>|inversion|MODERATE|exon-XM_006961225.1-1|GENE_exon-XM_006961225.1-1|gene_variant|GENE_exon-XM_006961225.1-1|||n.519227_2518651inv||||||,<INV>|inversion|MODERATE|TRIREDRAFT_53167|gene-TRIREDRAFT_53167|gene_variant|gene-TRIREDRAFT_53167|||n.519227_2518651inv||||||,<INV>|inversion|MODERATE|exon-XM_006961652.1-1|GENE_exon-XM_006961652.1-1|gene_variant|GENE_exon-XM_006961652.1-1|||n.2518651_519227inv||||||,<INV>|inversion|MODERATE|TRIREDRAFT_102850|gene-TRIREDRAFT_102850|gene_variant|gene-TRIREDRAFT_102850|||n.519227_2518651inv||||||,<INV>|inversion|MODERATE|exon-XM_006961653.1-1|GENE_exon-XM_006961653.1-1|gene_variant|GENE_exon-XM_006961653.1-1|||n.2518651_519227inv||||||,<INV>|inversion|MODERATE|TRIREDRAFT_102851|gene-TRIREDRAFT_102851|gene_variant|gene-TRIREDRAFT_102851|||n.519227_2518651inv||||||,<INV>|inversion|MODERATE|exon-XM_006961654.1-1|GENE_exon-XM_006961654.1-1|gene_variant|GENE_exon-XM_006961654.1-1|||n.2518651_519227inv||||||,<INV>|inversion|MODERATE|TRIREDRAFT_54437|gene-TRIREDRAFT_54437|gene_variant|gene-TRIREDRAFT_54437|||n.519227_2518651inv||||||,<INV>|inversion|MODERATE|exon-XM_006961655.1-1|GENE_exon-XM_006961655.1-1|gene_variant|GENE_exon-XM_006961655.1-1|||n.2518651_519227inv||||||,<INV>|inversion|MODERATE|TRIREDRAFT_119767|gene-TRIREDRAFT_119767|gene_variant|gene-TRIREDRAFT_119767|||n.519227_2518651inv||||||,<INV>|inversion|MODERATE|exon-XM_006960868.1-1|GENE_exon-XM_006960868.1-1|gene_variant|GENE_exon-XM_006960868.1-1|||n.519227_2518651inv||||||,<INV>|inversion|MODERATE|TRIREDRAFT_1941|gene-TRIREDRAFT_1941|gene_variant|gene-TRIREDRAFT_1941|||n.519227_2518651inv||||||,<INV>|inversion|MODERATE|exon-XM_006961656.1-1|GENE_exon-XM_006961656.1-1|gene_variant|GENE_exon-XM_006961656.1-1|||n.2518651_519227inv||||||,<INV>|inversion|MODERATE|TRIREDRAFT_102855|gene-TRIREDRAFT_102855|gene_variant|gene-TRIREDRAFT_102855|||n.519227_2518651inv||||||,<INV>|inversion|MODERATE|exon-XM_006961657.1-1|GENE_exon-XM_006961657.1-1|gene_variant|GENE_exon-XM_006961657.1-1|||n.2518651_519227inv||||||,<INV>|inversion|MODERATE|TRIREDRAFT_53673|gene-TRIREDRAFT_53673|gene_variant|gene-TRIREDRAFT_53673|||n.519227_2518651inv||||||,<INV>|inversion|MODERATE|exon-XM_006961226.1-1|GENE_exon-XM_006961226.1-1|gene_variant|GENE_exon-XM_006961226.1-1|||n.519227_2518651inv||||||,<INV>|inversion|MODERATE|TRIREDRAFT_53331|gene-TRIREDRAFT_53331|gene_variant|gene-TRIREDRAFT_53331|||n.519227_2518651inv||||||,<INV>|inversion|MODERATE|exon-XM_006961658.1-1|GENE_exon-XM_006961658.1-1|gene_variant|GENE_exon-XM_006961658.1-1|||n.2518651_519227inv||||||,<INV>|inversion|MODERATE|dhyS|gene-TRIREDRAFT_54448|gene_variant|gene-TRIREDRAFT_54448|||n.519227_2518651inv||||||,<INV>|inversion|MODERATE|exon-XM_006961227.1-1|GENE_exon-XM_006961227.1-1|gene_variant|GENE_exon-XM_006961227.1-1|||n.519227_2518651inv||||||,<INV>|inversion|MODERATE|TRIREDRAFT_119768|gene-TRIREDRAFT_119768|gene_variant|gene-TRIREDRAFT_119768|||n.519227_2518651inv||||||,<INV>|inversion|MODERATE|exon-XM_006961659.1-1|GENE_exon-XM_006961659.1-1|gene_variant|GENE_exon-XM_006961659.1-1|||n.2518651_519227inv||||||,<INV>|inversion|MODERATE|TRIREDRAFT_53562|gene-TRIREDRAFT_53562|gene_variant|gene-TRIREDRAFT_53562|||n.519227_2518651inv||||||,<INV>|inversion|MODERATE|exon-XM_006960869.1-1|GENE_exon-XM_006960869.1-1|gene_variant|GENE_exon-XM_006960869.1-1|||n.519227_2518651inv||||||,<INV>|inversion|MODERATE|TRIREDRAFT_1947|gene-TRIREDRAFT_1947|gene_variant|gene-TRIREDRAFT_1947|||n.519227_2518651inv||||||,<INV>|inversion|MODERATE|exon-XM_006961228.1-1|GENE_exon-XM_006961228.1-1|gene_variant|GENE_exon-XM_006961228.1-1|||n.519227_2518651inv||||||,<INV>|inversion|MODERATE|TRIREDRAFT_53172|gene-TRIREDRAFT_53172|gene_variant|gene-TRIREDRAFT_53172|||n.519227_2518651inv||||||,<INV>|inversion|MODERATE|exon-XM_006961229.1-1|GENE_exon-XM_006961229.1-1|gene_variant|GENE_exon-XM_006961229.1-1|||n.519227_2518651inv||||||,<INV>|inversion|MODERATE|TRIREDRAFT_102863|gene-TRIREDRAFT_102863|gene_variant|gene-TRIREDRAFT_102863|||n.519227_2518651inv||||||,<INV>|inversion|MODERATE|exon-XM_006961660.1-1|GENE_exon-XM_006961660.1-1|gene_variant|GENE_exon-XM_006961660.1-1|||n.2518651_519227inv||||||,<INV>|inversion|MODERATE|TRIREDRAFT_102864|gene-TRIREDRAFT_102864|gene_variant|gene-TRIREDRAFT_102864|||n.519227_2518651inv||||||,<INV>|inversion|MODERATE|exon-XM_006960870.1-1|GENE_exon-XM_006960870.1-1|gene_variant|GENE_exon-XM_006960870.1-1|||n.2518651_519227inv||||||,<INV>|inversion|MODERATE|TRIREDRAFT_1949|gene-TRIREDRAFT_1949|gene_variant|gene-TRIREDRAFT_1949|||n.519227_2518651inv||||||,<INV>|inversion|MODERATE|exon-XM_006961230.1-1|GENE_exon-XM_006961230.1-1|gene_variant|GENE_exon-XM_006961230.1-1|||n.519227_2518651inv||||||,<INV>|inversion|MODERATE|TRIREDRAFT_71363|gene-TRIREDRAFT_71363|gene_variant|gene-TRIREDRAFT_71363|||n.519227_2518651inv||||||,<INV>|inversion|MODERATE|exon-XM_006961661.1-1|GENE_exon-XM_006961661.1-1|gene_variant|GENE_exon-XM_006961661.1-1|||n.2518651_519227inv||||||,<INV>|inversion|MODERATE|TRIREDRAFT_74070|gene-TRIREDRAFT_74070|gene_variant|gene-TRIREDRAFT_74070|||n.519227_2518651inv||||||,<INV>|inversion|MODERATE|exon-XM_006961231.1-1|GENE_exon-XM_006961231.1-1|gene_variant|GENE_exon-XM_006961231.1-1|||n.519227_2518651inv||||||,<INV>|inversion|MODERATE|TRIREDRAFT_52972|gene-TRIREDRAFT_52972|gene_variant|gene-TRIREDRAFT_52972|||n.519227_2518651inv||||||,<INV>|inversion|MODERATE|exon-XM_006961662.1-1|GENE_exon-XM_006961662.1-1|gene_variant|GENE_exon-XM_006961662.1-1|||n.2518651_519227inv||||||,<INV>|inversion|MODERATE|TRIREDRAFT_102870|gene-TRIREDRAFT_102870|gene_variant|gene-TRIREDRAFT_102870|||n.519227_2518651inv||||||,<INV>|inversion|MODERATE|exon-XM_006961663.1-1|GENE_exon-XM_006961663.1-1|gene_variant|GENE_exon-XM_006961663.1-1|||n.2518651_519227inv||||||,<INV>|inversion|MODERATE|TRIREDRAFT_102871|gene-TRIREDRAFT_102871|gene_variant|gene-TRIREDRAFT_102871|||n.519227_2518651inv||||||,<INV>|inversion|MODERATE|exon-XM_006960928.1-1|GENE_exon-XM_006960928.1-1|gene_variant|GENE_exon-XM_006960928.1-1|||n.2518651_519227inv||||||,<INV>|inversion|MODERATE|TRIREDRAFT_21278|gene-TRIREDRAFT_21278|gene_variant|gene-TRIREDRAFT_21278|||n.519227_2518651inv||||||,<INV>|inversion|MODERATE|exon-XM_006960929.1-1|GENE_exon-XM_006960929.1-1|gene_variant|GENE_exon-XM_006960929.1-1|||n.519227_2518651inv||||||,<INV>|inversion|MODERATE|TRIREDRAFT_21279|gene-TRIREDRAFT_21279|gene_variant|gene-TRIREDRAFT_21279|||n.519227_2518651inv||||||,<INV>|inversion|MODERATE|exon-XM_006961664.1-1|GENE_exon-XM_006961664.1-1|gene_variant|GENE_exon-XM_006961664.1-1|||n.2518651_519227inv||||||,<INV>|inversion|MODERATE|TRIREDRAFT_74080|gene-TRIREDRAFT_74080|gene_variant|gene-TRIREDRAFT_74080|||n.519227_2518651inv||||||,<INV>|inversion|MODERATE|exon-XM_006961665.1-1|GENE_exon-XM_006961665.1-1|gene_variant|GENE_exon-XM_006961665.1-1|||n.2518651_51922
inv||||||,<INV>|inversion|MODERATE|TRIREDRAFT_53503|gene-TRIREDRAFT_53503|gene_variant|gene-TRIREDRAFT_53503|||n.519227_2518651inv||||||,<INV>|inversion|MODERATE|exon-XM_006961666.1-1|GENE_exon-XM_006961666.1-1|gene_variant|GENE_exon-XM_006961666.1-1|||n.2518651_519227inv||||||,<INV>|inversion|MODERATE|TRIREDRAFT_102876|gene-TRIREDRAFT_102876|gene_variant|gene-TRIREDRAFT_102876|||n.519227_2518651inv||||||,<INV>|inversion|MODERATE|exon-XM_006960985.1-1|GENE_exon-XM_006960985.1-1|gene_variant|GENE_exon-XM_006960985.1-1|||n.519227_2518651inv||||||,<INV>|inversion|MODERATE|TRIREDRAFT_42063|gene-TRIREDRAFT_42063|gene_variant|gene-TRIREDRAFT_42063|||n.519227_2518651inv||||||,<INV>|inversion|MODERATE|exon-XM_006961667.1-1|GENE_exon-XM_006961667.1-1|gene_variant|GENE_exon-XM_006961667.1-1|||n.2518651_519227inv||||||,<INV>|inversion|MODERATE|TRIREDRAFT_74086|gene-TRIREDRAFT_74086|gene_variant|gene-TRIREDRAFT_74086|||n.519227_2518651inv||||||,<INV>|inversion|MODERATE|exon-XM_006961232.1-1|GENE_exon-XM_006961232.1-1|gene_variant|GENE_exon-XM_006961232.1-1|||n.519227_2518651inv||||||,<INV>|inversion|MODERATE|TRIREDRAFT_53106|gene-TRIREDRAFT_53106|gene_variant|gene-TRIREDRAFT_53106|||n.519227_2518651inv||||||,<INV>|inversion|MODERATE|exon-XM_006960871.1-1|GENE_exon-XM_006960871.1-1|gene_variant|GENE_exon-XM_006960871.1-1|||n.2518651_519227inv||||||,<INV>|inversion|MODERATE|TRIREDRAFT_1958|gene-TRIREDRAFT_1958|gene_variant|gene-TRIREDRAFT_1958|||n.519227_2518651inv||||||,<INV>|inversion|MODERATE|exon-XM_006960872.1-1|GENE_exon-XM_006960872.1-1|gene_variant|GENE_exon-XM_006960872.1-1|||n.519227_2518651inv||||||,<INV>|inversion|MODERATE|TRIREDRAFT_1959|gene-TRIREDRAFT_1959|gene_variant|gene-TRIREDRAFT_1959|||n.519227_2518651inv||||||,<INV>|inversion|MODERATE|exon-XM_006960873.1-1|GENE_exon-XM_006960873.1-1|gene_variant|GENE_exon-XM_006960873.1-1|||n.519227_2518651inv||||||,<INV>|inversion|MODERATE|TRIREDRAFT_1960|gene-TRIREDRAFT_1960|gene_variant|gene-TRIREDRAFT_1960|||n.519227_2518651inv||||||,<INV>|inversion|MODERATE|exon-XM_006961233.1-1|GENE_exon-XM_006961233.1-1|gene_variant|GENE_exon-XM_006961233.1-1|||n.519227_2518651inv||||||,<INV>|inversion|MODERATE|TRIREDRAFT_119779|gene-TRIREDRAFT_119779|gene_variant|gene-TRIREDRAFT_119779|||n.519227_2518651inv||||||,<INV>|inversion|MODERATE|exon-XM_006961021.1-1|GENE_exon-XM_006961021.1-1|gene_variant|GENE_exon-XM_006961021.1-1|||n.2518651_519227inv||||||,<INV>|inversion|MODERATE|TRIREDRAFT_44175|gene-TRIREDRAFT_44175|gene_variant|gene-TRIREDRAFT_44175|||n.519227_2518651inv||||||,<INV>|inversion|MODERATE|exon-XM_006961234.1-1|GENE_exon-XM_006961234.1-1|gene_variant|GENE_exon-XM_006961234.1-1|||n.519227_2518651inv||||||,<INV>|inversion|MODERATE|TRIREDRAFT_102884|gene-TRIREDRAFT_102884|gene_variant|gene-TRIREDRAFT_102884|||n.519227_2518651inv||||||,<INV>|inversion|MODERATE|exon-XM_006961668.1-1|GENE_exon-XM_006961668.1-1|gene_variant|GENE_exon-XM_006961668.1-1|||n.2518651_519227inv||||||,<INV>|inversion|MODERATE|TRIREDRAFT_74091|gene-TRIREDRAFT_74091|gene_variant|gene-TRIREDRAFT_74091|||n.519227_2518651inv||||||,<INV>|inversion|MODERATE|exon-XM_006961022.1-1|GENE_exon-XM_006961022.1-1|gene_variant|GENE_exon-XM_006961022.1-1|||n.2518651_519227inv||||||,<INV>|inversion|MODERATE|TRIREDRAFT_44178|gene-TRIREDRAFT_44178|gene_variant|gene-TRIREDRAFT_44178|||n.519227_2518651inv||||||,<INV>|inversion|MODERATE|exon-XM_006961235.1-1|GENE_exon-XM_006961235.1-1|gene_variant|GENE_exon-XM_006961235.1-1|||n.519227_2518651inv||||||,<INV>|inversion|MODERATE|TRIREDRAFT_102887|gene-TRIREDRAFT_102887|gene_variant|gene-TRIREDRAFT_102887|||n.519227_2518651inv||||||,<INV>|inversion|MODERATE|exon-XM_006960979.2-1|GENE_exon-XM_006960979.2-1|gene_variant|GENE_exon-XM_006960979.2-1|||n.519227_2518651inv||||||,<INV>|inversion|MODERATE|TRIREDRAFT_40996|gene-TRIREDRAFT_40996|gene_variant|gene-TRIREDRAFT_40996|||n.519227_2518651inv||||||,<INV>|inversion|MODERATE|exon-XM_006960976.1-1|GENE_exon-XM_006960976.1-1|gene_variant|GENE_exon-XM_006960976.1-1|||n.519227_2518651inv||||||,<INV>|inversion|MODERATE|TRIREDRAFT_39285|gene-TRIREDRAFT_39285|gene_variant|gene-TRIREDRAFT_39285|||n.519227_2518651inv||||||,<INV>|inversion|MODERATE|exon-XM_006961669.1-1|GENE_exon-XM_006961669.1-1|gene_variant|GENE_exon-XM_006961669.1-1|||n.2518651_519227inv||||||,<INV>|inversion|MODERATE|TRIREDRAFT_102890|gene-TRIREDRAFT_102890|gene_variant|gene-TRIREDRAFT_102890|||n.519227_2518651inv||||||,<INV>|inversion|MODERATE|exon-XM_006960960.1-1|GENE_exon-XM_006960960.1-1|gene_variant|GENE_exon-XM_006960960.1-1|||n.519227_2518651inv||||||,<INV>|inversion|MODERATE|TRIREDRAFT_30668|gene-TRIREDRAFT_30668|gene_variant|gene-TRIREDRAFT_30668|||n.519227_2518651inv||||||,<INV>|inversion|MODERATE|exon-XM_006961236.1-1|GENE_exon-XM_006961236.1-1|gene_variant|GENE_exon-XM_006961236.1-1|||n.519227_2518651inv||||||,<INV>|inversion|MODERATE|TRIREDRAFT_102892|gene-TRIREDRAFT_102892|gene_variant|gene-TRIREDRAFT_102892|||n.519227_2518651inv||||||,<INV>|inversion|MODERATE|exon-XM_006961670.1-1|GENE_exon-XM_006961670.1-1|gene_variant|GENE_exon-XM_006961670.1-1|||n.2518651_519227inv||||||,<INV>|inversion|MODERATE|TRIREDRAFT_74099|gene-TRIREDRAFT_74099|gene_variant|gene-TRIREDRAFT_74099|||n.519227_2518651inv||||||,<INV>|inversion|MODERATE|exon-XM_006961671.1-1|GENE_exon-XM_006961671.1-1|gene_variant|GENE_exon-XM_006961671.1-1|||n.2518651_519227inv||||||,<INV>|inversion|MODERATE|TRIREDRAFT_74103|gene-TRIREDRAFT_74103|gene_variant|gene-TRIREDRAFT_74103|||n.519227_2518651inv||||||,<INV>|inversion|MODERATE|exon-XM_006960975.1-1|GENE_exon-XM_006960975.1-1|gene_variant|GENE_exon-XM_006960975.1-1|||n.519227_2518651inv||||||,<INV>|inversion|MODERATE|TRIREDRAFT_38876|gene-TRIREDRAFT_38876|gene_variant|gene-TRIREDRAFT_38876|||n.519227_2518651inv||||||,<INV>|inversion|MODERATE|exon-XM_006961672.1-1|GENE_exon-XM_006961672.1-1|gene_variant|GENE_exon-XM_006961672.1-1|||n.2518651_519227inv||||||,<INV>|inversion|MODERATE|TRIREDRAFT_53430|gene-TRIREDRAFT_53430|gene_variant|gene-TRIREDRAFT_53430|||n.519227_2518651inv||||||,<INV>|inversion|MODERATE|exon-XM_006961673.1-1|GENE_exon-XM_006961673.1-1|gene_variant|GENE_exon-XM_006961673.1-1|||n.2518651_519227inv||||||,<INV>|inversion|MODERATE|TRIREDRAFT_54181|gene-TRIREDRAFT_54181|gene_variant|gene-TRIREDRAFT_54181|||n.519227_2518651inv||||||,<INV>|inversion|MODERATE|exon-XM_006960930.1-1|GENE_exon-XM_006960930.1-1|gene_variant|GENE_exon-XM_006960930.1-1|||n.519227_2518651inv||||||,<INV>|inversion|MODERATE|TRIREDRAFT_21288|gene-TRIREDRAFT_21288|gene_variant|gene-TRIREDRAFT_21288|||n.519227_2518651inv||||||,<INV>|inversion|MODERATE|exon-XM_006961674.1-1|GENE_exon-XM_006961674.1-1|gene_variant|GENE_exon-XM_006961674.1-1|||n.2518651_519227inv||||||,<INV>|inversion|MODERATE|TRIREDRAFT_53484|gene-TRIREDRAFT_53484|gene_variant|gene-TRIREDRAFT_53484|||n.519227_2518651inv||||||,<INV>|inversion|MODERATE|exon-XM_006961237.1-1|GENE_exon-XM_006961237.1-1|gene_variant|GENE_exon-XM_006961237.1-1|||n.519227_2518651inv||||||,<INV>|inversion|MODERATE|TRIREDRAFT_119788|gene-TRIREDRAFT_119788|gene_variant|gene-TRIREDRAFT_119788|||n.519227_2518651inv||||||,<INV>|inversion|MODERATE|exon-XM_006961238.1-1|GENE_exon-XM_006961238.1-1|gene_variant|GENE_exon-XM_006961238.1-1|||n.519227_2518651inv||||||,<INV>|inversion|MODERATE|TRIREDRAFT_102901|gene-TRIREDRAFT_102901|gene_variant|gene-TRIREDRAFT_102901|||n.519227_2518651inv||||||,<INV>|inversion|MODERATE|exon-XM_006961675.1-1|GENE_exon-XM_006961675.1-1|gene_variant|GENE_exon-XM_006961675.1-1|||n.2518651_519227inv||||||,<INV>|inversion|MODERATE|TRIREDRAFT_71371|gene-TRIREDRAFT_71371|gene_variant|gene-TRIREDRAFT_71371|||n.519227_2518651inv||||||,<INV>|inversion|MODERATE|exon-XM_006961676.1-1|GENE_exon-XM_006961676.1-1|gene_variant|GENE_exon-XM_006961676.1-1|||n.2518651_519227inv||||||,<INV>|inversion|MODERATE|TRIREDRAFT_54632|gene-TRIREDRAFT_54632|gene_variant|gene-TRIREDRAFT_54632|||n.519227_2518651inv||||||,<INV>|inversion|MODERATE|exon-XM_006961239.1-1|GENE_exon-XM_006961239.1-1|gene_variant|GENE_exon-XM_006961239.1-1|||n.519227_2518651inv||||||,<INV>|inversion|MODERATE|TRIREDRAFT_102904|gene-TRIREDRAFT_102904|gene_variant|gene-TRIREDRAFT_102904|||n.519227_2518651inv||||||,<INV>|inversion|MODERATE|exon-XM_006961677.1-1|GENE_exon-XM_006961677.1-1|gene_variant|GENE_exon-XM_006961677.1-1|||n.2518651_519227inv||||||,<INV>|inversion|MODERATE|TRIREDRAFT_119789|gene-TRIREDRAFT_119789|gene_variant|gene-TRIREDRAFT_119789|||n.519227_2518651inv||||||,<INV>|inversion|MODERATE|exon-XM_006961240.1-1|GENE_exon-XM_006961240.1-1|gene_variant|GENE_exon-XM_006961240.1-1|||n.519227_2518651inv||||||,<INV>|inversion|MODERATE|TRIREDRAFT_102906|gene-TRIREDRAFT_102906|gene_variant|gene-TRIREDRAFT_102906|||n.519227_2518651inv||||||,<INV>|inversion|MODERATE|exon-XM_006961678.1-1|GENE_exon-XM_006961678.1-1|gene_variant|GENE_exon-XM_006961678.1-1|||n.2518651_519227inv||||||,<INV>|inversion|MODERATE|TRIREDRAFT_54865|gene-TRIREDRAFT_54865|gene_variant|gene-TRIREDRAFT_54865|||n.519227_2518651inv||||||,<INV>|inversion|MODERATE|exon-XM_006961679.1-1|GENE_exon-XM_006961679.1-1|gene_variant|GENE_exon-XM_006961679.1-1|||n.2518651_519227inv||||||,<INV>|inversion|MODERATE|TRIREDRAFT_102908|gene-TRIREDRAFT_102908|gene_variant|gene-TRIREDRAFT_102908|||n.519227_2518651inv||||||,<INV>|inversion|MODERATE|exon-XM_006961241.1-1|GENE_exon-XM_006961241.1-1|gene_variant|GENE_exon-XM_006961241.1-1|||n.519227_2518651inv||||||,<INV>|inversion|MODERATE|TRIREDRAFT_102909|gene-TRIREDRAFT_102909|gene_variant|gene-TRIREDRAFT_102909|||n.519227_2518651inv||||||,<INV>|inversion|MODERATE|exon-XM_006961242.1-1|GENE_exon-XM_006961242.1-1|gene_variant|GENE_exon-XM_006961242.1-1|||n.519227_2518651inv||||||,<INV>|inversion|MODERATE|TRIREDRAFT_102910|gene-TRIREDRAFT_102910|gene_variant|gene-TRIREDRAFT_102910|||n.519227_2518651inv||||||,<INV>|inversion|MODERATE|exon-XM_006961243.1-1|GENE_exon-XM_006961243.1-1|gene_variant|GENE_exon-XM_006961243.1-1|||n.519227_2518651inv||||||,<INV>|inversion|MODERATE|TRIREDRAFT_54611|gene-TRIREDRAFT_54611|gene_variant|gene-TRIREDRAFT_54611|||n.519227_2518651inv||||||,<INV>|inversion|MODERATE|exon-XM_006960874.1-1|GENE_exon-XM_006960874.1-1|gene_variant|GENE_exon-XM_006960874.1-1|||n.2518651_519227inv||||||,<INV>|inversion|MODERATE|TRIREDRAFT_1977|gene-TRIREDRAFT_1977|gene_variant|gene-TRIREDRAFT_1977|||n.519227_2518651inv||||||,<INV>|inversion|MODERATE|exon-XM_006961680.1-1|GENE_exon-XM_006961680.1-1|gene_variant|GENE_exon-XM_006961680.1-1|||n.2518651_519227inv||||||,<INV>|inversion|MODERATE|TRIREDRAFT_71374|gene-TRIREDRAFT_71374|gene_variant|gene-TRIREDRAFT_71374|||n.519227_2518651inv||||||,<INV>|inversion|MODERATE|exon-XM_006961681.1-1|GENE_exon-XM_006961681.1-1|gene_variant|GENE_exon-XM_006961681.1-1|||n.2518651_519227inv||||||,<INV>|inversion|MODERATE|TRIREDRAFT_119790|gene-TRIREDRAFT_119790|gene_variant|gene-TRIREDRAFT_119790|||n.519227_2518651inv||||||,<INV>|inversion|MODERATE|exon-XM_006961244.1-1|GENE_exon-XM_006961244.1-1|gene_variant|GENE_exon-XM_006961244.1-1|||n.519227_2518651inv||||||,<INV>|inversion|MODERATE|TRIREDRAFT_54846|gene-TRIREDRAFT_54846|gene_variant|gene-TRIREDRAFT_54846|||n.519227_2518651inv||||||,<INV>|inversion|MODERATE|exon-XM_006961682.1-1|GENE_exon-XM_006961682.1-1|gene_variant|GENE_exon-XM_006961682.1-1|||n.2518651_519227inv||||||,<INV>|inversion|MODERATE|TRIREDRAFT_74118|gene-TRIREDRAFT_74118|gene_variant|gene-TRIREDRAFT_74118|||n.519227_2518651inv||||||,<INV>|inversion|MODERATE|exon-XM_006961683.1-1|GENE_exon-XM_006961683.1-1|gene_variant|GENE_exon-XM_006961683.1-1|||n.2518651_519227inv||||||,<INV>|inversion|MODERATE|TRIREDRAFT_119792|gene-TRIREDRAFT_119792|gene_variant|gene-TRIREDRAFT_119792|||n.519227_2518651inv||||||,<INV>|inversion|MODERATE|exon-XM_006961245.1-1|GENE_exon-XM_006961245.1-1|gene_variant|GENE_exon-XM_006961245.1-1|||n.519227_2518651inv||||||,<INV>|inversion|MODERATE|gal1|gene-TRIREDRAFT_74122|gene_variant|gene-TRIREDRAFT_74122|||n.519227_2518651inv||||||,<INV>|inversion|MODERATE|exon-XM_006961246.1-1|GENE_exon-XM_006961246.1-1|gene_variant|GENE_exon-XM_006961246.1-1|||n.519227_2518651inv||||||,<INV>|inversion|MODERATE|TRIREDRAFT_102920|gene-TRIREDRAFT_102920|gene_variant|gene-TRIREDRAFT_102920|||n.519227_2518651inv||||||,<INV>|inversion|MODERATE|exon-XM_006961247.1-1|GENE_exon-XM_006961247.1-1|gene_variant|GENE_exon-XM_006961247.1-1|||n.519227_2518651inv||||||,<INV>|inversion|MODERATE|TRIREDRAFT_54703|gene-TRIREDRAFT_54703|gene_variant|gene-TRIREDRAFT_54703|||n.519227_2518651inv||||||,<INV>|inversion|MODERATE|exon-XM_006961248.1-1|GENE_exon-XM_006961248.1-1|gene_variant|GENE_exon-XM_006961248.1-1|||n.519227_2518651inv||||||,<INV>|inversion|MODERATE|TRIREDRAFT_74123|gene-TRIREDRAFT_74123|gene_variant|gene-TRIREDRAFT_74123|||n.519227_2518651inv||||||,<INV>|inversion|MODERATE|exon-XM_006961684.1-1|GENE_exon-XM_006961684.1-1|gene_variant|GENE_exon-XM_006961684.1-1|||n.2518651_519227inv||||||,<INV>|inversion|MODERATE|TRIREDRAFT_53373|gene-TRIREDRAFT_53373|gene_variant|gene-TRIREDRAFT_53373|||n.519227_2518651inv||||||,<INV>|inversion|MODERATE|exon-XM_006961685.1-1|GENE_exon-XM_006961685.1-1|gene_variant|GENE_exon-XM_006961685.1-1|||n.2518651_519227inv||||||,<INV>|inversion|MODERATE|TRIREDRAFT_54999|gene-TRIREDRAFT_54999|gene_variant|gene-TRIREDRAFT_54999|||n.519227_2518651inv||||||,<INV>|inversion|MODERATE|exon-XM_006961023.1-1|GENE_exon-XM_006961023.1-1|gene_variant|GENE_exon-XM_006961023.1-1|||n.2518651_519227inv||||||,<INV>|inversion|MODERATE|axe2|gene-TRIREDRAFT_44214|gene_variant|gene-TRIREDRAFT_44214|||n.519227_2518651inv||||||,<INV>|inversion|MODERATE|exon-XM_006961249.1-1|GENE_exon-XM_006961249.1-1|gene_variant|GENE_exon-XM_006961249.1-1|||n.519227_2518651inv||||||,<INV>|inversion|MODERATE|TRIREDRAFT_119796|gene-TRIREDRAFT_119796|gene_variant|gene-TRIREDRAFT_119796|||n.519227_2518651inv||||||,<INV>|inversion|MODERATE|exon-XM_006961250.1-1|GENE_exon-XM_006961250.1-1|gene_variant|GENE_exon-XM_006961250.1-1|||n.519227_2518651inv||||||,<INV>|inversion|MODERATE|TRIREDRAFT_102927|gene-TRIREDRAFT_102927|gene_variant|gene-TRIREDRAFT_102927|||n.519227_2518651inv||||||,<INV>|inversion|MODERATE|exon-XM_006960875.1-1|GENE_exon-XM_006960875.1-1|gene_variant|GENE_exon-XM_006960875.1-1|||n.2518651_519227inv||||||,<INV>|inversion|MODERATE|TRIREDRAFT_1983|gene-TRIREDRAFT_1983|gene_variant|gene-TRIREDRAFT_1983|||n.519227_2518651inv||||||,<INV>|inversion|MODERATE|exon-XM_006961686.1-1|GENE_exon-XM_006961686.1-1|gene_variant|GENE_exon-XM_006961686.1-1|||n.2518651_519227inv||||||,<INV>|inversion|MODERATE|TRIREDRAFT_74129|gene-TRIREDRAFT_74129|gene_variant|gene-TRIREDRAFT_74129|||n.519227_2518651inv||||||,<INV>|inversion|MODERATE|exon-XM_006961251.1-1|GENE_exon-XM_006961251.1-1|gene_variant|GENE_exon-XM_006961251.1-1|||n.519227_2518651inv||||||,<INV>|inversion|MODERATE|TRIREDRAFT_119797|gene-TRIREDRAFT_119797|gene_variant|gene-TRIREDRAFT_119797|||n.519227_2518651inv||||||,<INV>|inversion|MODERATE|exon-XM_006960931.1-1|GENE_exon-XM_006960931.1-1|gene_variant|GENE_exon-XM_006960931.1-1|||n.2518651_519227inv||||||,<INV>|inversion|MODERATE|TRIREDRAFT_21293|gene-TRIREDRAFT_21293|gene_variant|gene-TRIREDRAFT_21293|||n.519227_2518651inv||||||,<INV>|inversion|MODERATE|exon-XM_006960932.1-1|GENE_exon-XM_006960932.1-1|gene_variant|GENE_exon-XM_006960932.1-1|||n.519227_2518651inv||||||,<INV>|inversion|MODERATE|TRIREDRAFT_21294|gene-TRIREDRAFT_21294|gene_variant|gene-TRIREDRAFT_21294|||n.519227_2518651inv||||||,<INV>|inversion|MODERATE|exon-XM_006960988.1-1|GENE_exon-XM_006960988.1-1|gene_variant|GENE_exon-XM_006960988.1-1|||n.2518651_519227inv||||||,<INV>|inversion|MODERATE|TRIREDRAFT_42915|gene-TRIREDRAFT_42915|gene_variant|gene-TRIREDRAFT_42915|||n.519227_2518651inv||||||,<INV>|inversion|MODERATE|exon-XM_006961687.1-1|GENE_exon-XM_006961687.1-1|gene_variant|GENE_exon-XM_006961687.1-1|||n.2518651_519227inv||||||,<INV>|inversion|MODERATE|TRIREDRAFT_102933|gene-TRIREDRAFT_102933|gene_variant|gene-TRIREDRAFT_102933|||n.519227_2518651inv||||||,<INV>|inversion|MODERATE|exon-XM_006961688.1-1|GENE_exon-XM_006961688.1-1|gene_variant|GENE_exon-XM_006961688.1-1|||n.2518651_519227inv||||||,<INV>|inversion|MODERATE|TRIREDRAFT_54789|gene-TRIREDRAFT_54789|gene_variant|gene-TRIREDRAFT_54789|||n.519227_2518651inv||||||,<INV>|inversion|MODERATE|exon-XM_006961689.1-1|GENE_exon-XM_006961689.1-1|gene_variant|GENE_exon-XM_006961689.1-1|||n.2518651_519227inv||||||,<INV>|inversion|MODERATE|TRIREDRAFT_102935|gene-TRIREDRAFT_102935|gene_variant|gene-TRIREDRAFT_102935|||n.519227_2518651inv||||||,<INV>|inversion|MODERATE|exon-XM_006961252.1-1|GENE_exon-XM_006961252.1-1|gene_variant|GENE_exon-XM_006961252.1-1|||n.519227_2518651inv||||||,<INV>|inversion|MODERATE|TRIREDRAFT_102936|gene-TRIREDRAFT_102936|gene_variant|gene-TRIREDRAFT_102936|||n.519227_2518651inv||||||,<INV>|inversion|MODERATE|exon-XM_006961253.1-1|GENE_exon-XM_006961253.1-1|gene_variant|GENE_exon-XM_006961253.1-1|||n.519227_2518651inv||||||,<INV>|inversion|MODERATE|TRIREDRAFT_119800|gene-TRIREDRAFT_119800|gene_variant|gene-TRIREDRAFT_119800|||n.519227_2518651inv||||||,<INV>|inversion|MODERATE|exon-XM_006961254.1-1|GENE_exon-XM_006961254.1-1|gene_variant|GENE_exon-XM_006961254.1-1|||n.519227_2518651inv||||||,<INV>|inversion|MODERATE|TRIREDRAFT_102938|gene-TRIREDRAFT_102938|gene_variant|gene-TRIREDRAFT_102938|||n.519227_2518651inv||||||,<INV>|inversion|MODERATE|exon-XM_006960956.2-1|GENE_exon-XM_006960956.2-1|gene_variant|GENE_exon-XM_006960956.2-1|||n.2518651_519227inv||||||,<INV>|inversion|MODERATE|TRIREDRAFT_28199|gene-TRIREDRAFT_28199|gene_variant|gene-TRIREDRAFT_28199|||n.519227_2518651inv||||||,<INV>|inversion|MODERATE|exon-XM_006961255.1-1|GENE_exon-XM_006961255.1-1|gene_variant|GENE_exon-XM_006961255.1-1|||n.519227_2518651inv||||||,<INV>|inversion|MODERATE|TRIREDRAFT_54890|gene-TRIREDRAFT_54890|gene_variant|gene-TRIREDRAFT_54890|||n.519227_2518651inv||||||,<INV>|inversion|MODERATE|exon-XM_006961690.1-1|GENE_exon-XM_006961690.1-1|gene_variant|GENE_exon-XM_006961690.1-1|||n.2518651_519227inv||||||,<INV>|inversion|MODERATE|TRIREDRAFT_102941|gene-TRIREDRAFT_102941|gene_variant|gene-TRIREDRAFT_102941|||n.519227_2518651inv||||||,<INV>|inversion|MODERATE|exon-XM_006960957.1-1|GENE_exon-XM_006960957.1-1|gene_variant|GENE_exon-XM_006960957.1-1|||n.519227_2518651inv||||||,<INV>|inversion|MODERATE|TRIREDRAFT_28928|gene-TRIREDRAFT_28928|gene_variant|gene-TRIREDRAFT_28928|||n.519227_2518651inv||||||,<INV>|inversion|MODERATE|exon-XM_006961691.1-1|GENE_exon-XM_006961691.1-1|gene_variant|GENE_exon-XM_006961691.1-1|||n.2518651_519227inv||||||,<INV>|inversion|MODERATE|TRIREDRAFT_53286|gene-TRIREDRAFT_53286|gene_variant|gene-TRIREDRAFT_53286|||n.519227_2518651inv||||||,<INV>|inversion|MODERATE|exon-XM_006961692.1-1|GENE_exon-XM_006961692.1-1|gene_variant|GENE_exon-XM_006961692.1-1|||n.2518651_519227inv||||||,<INV>|inversion|MODERATE|TRIREDRAFT_119803|gene-TRIREDRAFT_119803|gene_variant|gene-TRIREDRAFT_119803|||n.519227_2518651inv||||||,<INV>|inversion|MODERATE|exon-XM_006961024.1-1|GENE_exon-XM_006961024.1-1|gene_variant|GENE_exon-XM_006961024.1-1|||n.2518651_519227inv||||||,<INV>|inversion|MODERATE|TRIREDRAFT_44230|gene-TRIREDRAFT_44230|gene_variant|gene-TRIREDRAFT_44230|||n.519227_2518651inv||||||,<INV>|inversion|MODERATE|exon-XM_006961693.1-1|GENE_exon-XM_006961693.1-1|gene_variant|GENE_exon-XM_006961693.1-1|||n.2518651_519227inv||||||,<INV>|inversion|MODERATE|TRIREDRAFT_54349|gene-TRIREDRAFT_54349|gene_variant|gene-TRIREDRAFT_54349|||n.519227_2518651inv||||||,<INV>|inversion|MODERATE|exon-XM_006961694.1-1|GENE_exon-XM_006961694.1-1|gene_variant|GENE_exon-XM_006961694.1-1|||n.2518651_519227inv||||||,<INV>|inversion|MODERATE|TRIREDRAFT_102947|gene-TRIREDRAFT_102947|gene_variant|gene-TRIREDRAFT_102947|||n.519227_2518651inv||||||,<INV>|inversion|MODERATE|exon-XM_006960876.1-1|GENE_exon-XM_006960876.1-1|gene_variant|GENE_exon-XM_006960876.1-1|||n.519227_2518651inv||||||,<INV>|inversion|MODERATE|TRIREDRAFT_1992|gene-TRIREDRAFT_1992|gene_variant|gene-TRIREDRAFT_1992|||n.519227_2518651inv||||||,<INV>|inversion|MODERATE|exon-XM_006961256.1-1|GENE_exon-XM_006961256.1-1|gene_variant|GENE_exon-XM_006961256.1-1|||n.519227_2518651inv||||||,<INV>|inversion|MODERATE|TRIREDRAFT_53561|gene-TRIREDRAFT_53561|gene_variant|gene-TRIREDRAFT_53561|||n.519227_2518651inv||||||,<INV>|inversion|MODERATE|exon-XM_006961695.1-1|GENE_exon-XM_006961695.1-1|gene_variant|GENE_exon-XM_006961695.1-1|||n.2518651_519227inv||||||,<INV>|inversion|MODERATE|TRIREDRAFT_119805|gene-TRIREDRAFT_119805|gene_variant|gene-TRIREDRAFT_119805|||n.519227_2518651inv||||||,<INV>|inversion|MODERATE|exon-XM_006960877.1-1|GENE_exon-XM_006960877.1-1|gene_variant|GENE_exon-XM_006960877.1-1|||n.2518651_519227inv||||||,<INV>|inversion|MODERATE|TRIREDRAFT_1993|gene-TRIREDRAFT_1993|gene_variant|gene-TRIREDRAFT_1993|||n.519227_2518651inv||||||,<INV>|inversion|MODERATE|exon-XM_006961696.1-1|GENE_exon-XM_006961696.1-1|gene_variant|GENE_exon-XM_006961696.1-1|||n.2518651_519227inv||||||,<INV>|inversion|MODERATE|TRIREDRAFT_102952|gene-TRIREDRAFT_102952|gene_variant|gene-TRIREDRAFT_102952|||n.519227_2518651inv||||||,<INV>|inversion|MODERATE|exon-XM_006961257.1-1|GENE_exon-XM_006961257.1-1|gene_variant|GENE_exon-XM_006961257.1-1|||n.519227_2518651inv||||||,<INV>|inversion|MODERATE|TRIREDRAFT_102953|gene-TRIREDRAFT_102953|gene_variant|gene-TRIREDRAFT_102953|||n.519227_2518651inv||||||,<INV>|inversion|MODERATE|exon-XM_006961697.1-1|GENE_exon-XM_006961697.1-1|gene_variant|GENE_exon-XM_006961697.1-1|||n.2518651_519227inv||||||,<INV>|inversion|MODERATE|TRIREDRAFT_54128|gene-TRIREDRAFT_54128|gene_variant|gene-TRIREDRAFT_54128|||n.519227_2518651inv||||||,<INV>|inversion|MODERATE|exon-XM_006961258.1-1|GENE_exon-XM_006961258.1-1|gene_variant|GENE_exon-XM_006961258.1-1|||n.519227_2518651inv||||||,<INV>|inversion|MODERATE|TRIREDRAFT_53815|gene-TRIREDRAFT_53815|gene_variant|gene-TRIREDRAFT_53815|||n.519227_2518651inv||||||,<INV>|inversion|MODERATE|exon-XM_006961698.1-1|GENE_exon-XM_006961698.1-1|gene_variant|GENE_exon-XM_006961698.1-1|||n.2518651_519227inv||||||,<INV>|inversion|MODERATE|TRIREDRAFT_71380|gene-TRIREDRAFT_71380|gene_variant|gene-TRIREDRAFT_71380|||n.519227_2518651inv||||||,<INV>|inversion|MODERATE|exon-XM_006961699.1-1|GENE_exon-XM_006961699.1-1|gene_variant|GENE_exon-XM_006961699.1-1|||n.2518651_519227inv||||||,<INV>|inversion|MODERATE|TRIREDRAFT_102957|gene-TRIREDRAFT_102957|gene_variant|gene-TRIREDRAFT_102957|||n.519227_2518651inv||||||,<INV>|inversion|MODERATE|exon-XM_006961700.1-1|GENE_exon-XM_006961700.1-1|gene_variant|GENE_exon-XM_006961700.1-1|||n.2518651_519227inv||||||,<INV>|inversion|MODERATE|TRIREDRAFT_54850|gene-TRIREDRAFT_54850|gene_variant|gene-TRIREDRAFT_54850|||n.519227_2518651inv||||||,<INV>|inversion|MODERATE|exon-XM_006960878.1-1|GENE_exon-XM_006960878.1-1|gene_variant|GENE_exon-XM_006960878.1-1|||n.519227_2518651inv||||||,<INV>|inversion|MODERATE|TRIREDRAFT_1997|gene-TRIREDRAFT_1997|gene_variant|gene-TRIREDRAFT_1997|||n.519227_2518651inv||||||,<INV>|inversion|MODERATE|exon-XM_006961701.1-1|GENE_exon-XM_006961701.1-1|gene_variant|GENE_exon-XM_006961701.1-1|||n.2518651_519227inv||||||,<INV>|inversion|MODERATE|TRIREDRAFT_102960|gene-TRIREDRAFT_102960|gene_variant|gene-TRIREDRAFT_102960|||n.519227_2518651inv||||||,<INV>|inversion|MODERATE|exon-XM_006961702.1-1|GENE_exon-XM_006961702.1-1|gene_variant|GENE_exon-XM_006961702.1-1|||n.2518651_519227inv||||||,<INV>|inversion|MODERATE|TRIREDRAFT_119806|gene-TRIREDRAFT_119806|gene_variant|gene-TRIREDRAFT_119806|||n.519227_2518651inv||||||,<INV>|inversion|MODERATE|exon-XM_006961703.1-1|GENE_exon-XM_006961703.1-1|gene_variant|GENE_exon-XM_006961703.1-1|||n.2518651_519227inv||||||,<INV>|inversion|MODERATE|TRIREDRAFT_53254|gene-TRIREDRAFT_53254|gene_variant|gene-TRIREDRAFT_53254|||n.519227_2518651inv||||||,<INV>|inversion|MODERATE|exon-XM_006960879.1-1|GENE_exon-XM_006960879.1-1|gene_variant|GENE_exon-XM_006960879.1-1|||n.519227_2518651inv||||||,<INV>|inversion|MODERATE|TRIREDRAFT_1999|gene-TRIREDRAFT_1999|gene_variant|gene-TRIREDRAFT_1999|||n.519227_2518651inv||||||,<INV>|inversion|MODERATE|exon-XM_006961259.1-1|GENE_exon-XM_006961259.1-1|gene_variant|GENE_exon-XM_006961259.1-1|||n.519227_2518651inv||||||,<INV>|inversion|MODERATE|TRIREDRAFT_102964|gene-TRIREDRAFT_102964|gene_variant|gene-TRIREDRAFT_102964|||n.519227_2518651inv||||||,<INV>|inversion|MODERATE|exon-XM_006961260.1-1|GENE_exon-XM_006961260.1-1|gene_variant|GENE_exon-XM_006961260.1-1|||n.519227_2518651inv||||||,<INV>|inversion|MODERATE|TRIREDRAFT_54511|gene-TRIREDRAFT_54511|gene_variant|gene-TRIREDRAFT_54511|||n.519227_2518651inv||||||,<INV>|inversion|MODERATE|exon-XM_006961704.1-1|GENE_exon-XM_006961704.1-1|gene_variant|GENE_exon-XM_006961704.1-1|||n.2518651_519227inv||||||,<INV>|inversion|MODERATE|TRIREDRAFT_102966|gene-TRIREDRAFT_102966|gene_variant|gene-TRIREDRAFT_102966|||n.519227_2518651inv||||||,<INV>|inversion|MODERATE|exon-XM_006960953.1-1|GENE_exon-XM_006960953.1-1|gene_variant|GENE_exon-XM_006960953.1-1|||n.519227_2518651inv||||||,<INV>|inversion|MODERATE|TRIREDRAFT_26575|gene-TRIREDRAFT_26575|gene_variant|gene-TRIREDRAFT_26575|||n.519227_2518651inv||||||,<INV>|inversion|MODERATE|exon-XM_006961705.1-1|GENE_exon-XM_006961705.1-1|gene_variant|GENE_exon-XM_006961705.1-1|||n.2518651_519227inv||||||,<INV>|inversion|MODERATE|TRIREDRAFT_54761|gene-TRIREDRAFT_54761|gene_variant|gene-TRIREDRAFT_54761|||n.519227_2518651inv||||||,<INV>|inversion|MODERATE|exon-XM_006961706.1-1|GENE_exon-XM_006961706.1-1|gene_variant|GENE_exon-XM_006961706.1-1|||n.2518651_519227inv||||||,<INV>|inversion|MODERATE|pap1|gene-TRIREDRAFT_74156|gene_variant|gene-TRIREDRAFT_74156|||n.519227_2518651inv||||||,<INV>|inversion|MODERATE|exon-XM_006961261.1-1|GENE_exon-XM_006961261.1-1|gene_variant|GENE_exon-XM_006961261.1-1|||n.519227_2518651inv||||||,<INV>|inversion|MODERATE|TRIREDRAFT_102970|gene-TRIREDRAFT_102970|gene_variant|gene-TRIREDRAFT_102970|||n.519227_2518651inv||||||,<INV>|inversion|MODERATE|exon-XM_006961707.1-1|GENE_exon-XM_006961707.1-1|gene_variant|GENE_exon-XM_006961707.1-1|||n.2518651_519227inv||||||,<INV>|inversion|MODERATE|TRIREDRAFT_74158|gene-TRIREDRAFT_74158|gene_variant|gene-TRIREDRAFT_74158|||n.519227_2518651inv||||||,<INV>|inversion|MODERATE|exon-XM_006961262.1-1|GENE_exon-XM_006961262.1-1|gene_variant|GENE_exon-XM_006961262.1-1|||n.519227_2518651inv||||||,<INV>|inversion|MODERATE|TRIREDRAFT_74162|gene-TRIREDRAFT_74162|gene_variant|gene-TRIREDRAFT_74162|||n.519227_2518651inv||||||,<INV>|inversion|MODERATE|exon-XM_006961708.1-1|GENE_exon-XM_006961708.1-1|gene_variant|GENE_exon-XM_006961708.1-1|||n.2518651_519227inv||||||,<INV>|inversion|MODERATE|TRIREDRAFT_102973|gene-TRIREDRAFT_102973|gene_variant|gene-TRIREDRAFT_102973|||n.519227_2518651inv||||||,<INV>|inversion|MODERATE|exon-XM_006961263.1-1|GENE_exon-XM_006961263.1-1|gene_variant|GENE_exon-XM_006961263.1-1|||n.519227_2518651inv||||||,<INV>|inversion|MODERATE|TRIREDRAFT_74163|gene-TRIREDRAFT_74163|gene_variant|gene-TRIREDRAFT_74163|||n.519227_2518651inv||||||,<INV>|inversion|MODERATE|exon-XM_006961264.1-1|GENE_exon-XM_006961264.1-1|gene_variant|GENE_exon-XM_006961264.1-1|||n.519227_2518651inv||||||,<INV>|inversion|MODERATE|TRIREDRAFT_54521|gene-TRIREDRAFT_54521|gene_variant|gene-TRIREDRAFT_54521|||n.519227_2518651inv||||||,<INV>|inversion|MODERATE|exon-XM_006961709.1-1|GENE_exon-XM_006961709.1-1|gene_variant|GENE_exon-XM_006961709.1-1|||n.2518651_519227inv||||||,<INV>|inversion|MODERATE|TRIREDRAFT_102976|gene-TRIREDRAFT_102976|gene_variant|gene-TRIREDRAFT_102976|||n.519227_2518651inv||||||,<INV>|inversion|MODERATE|exon-XM_006961265.1-1|GENE_exon-XM_006961265.1-1|gene_variant|GENE_exon-XM_006961265.1-1|||n.519227_2518651inv||||||,<INV>|inversion|MODERATE|TRIREDRAFT_119812|gene-TRIREDRAFT_119812|gene_variant|gene-TRIREDRAFT_119812|||n.519227_2518651inv||||||,<INV>|inversion|MODERATE|exon-XM_006961710.1-1|GENE_exon-XM_006961710.1-1|gene_variant|GENE_exon-XM_006961710.1-1|||n.2518651_519227inv||||||,<INV>|inversion|MODERATE|TRIREDRAFT_119813|gene-TRIREDRAFT_119813|gene_variant|gene-TRIREDRAFT_119813|||n.519227_2518651inv||||||,<INV>|inversion|MODERATE|exon-XM_006961025.1-1|GENE_exon-XM_006961025.1-1|gene_variant|GENE_exon-XM_006961025.1-1|||n.519227_2518651inv||||||,<INV>|inversion|MODERATE|TRIREDRAFT_44251|gene-TRIREDRAFT_44251|gene_variant|gene-TRIREDRAFT_44251|||n.519227_2518651inv||||||,<INV>|inversion|MODERATE|exon-XM_006961711.1-1|GENE_exon-XM_006961711.1-1|gene_variant|GENE_exon-XM_006961711.1-1|||n.2518651_519227inv||||||,<INV>|inversion|MODERATE|TRIREDRAFT_102980|gene-TRIREDRAFT_102980|gene_variant|gene-TRIREDRAFT_102980|||n.519227_2518651inv||||||,<INV>|inversion|MODERATE|exon-XM_006960986.1-1|GENE_exon-XM_006960986.1-1|gene_variant|GENE_exon-XM_006960986.1-1|||n.519227_2518651inv||||||,<INV>|inversion|MODERATE|TRIREDRAFT_42181|gene-TRIREDRAFT_42181|gene_variant|gene-TRIREDRAFT_42181|||n.519227_2518651inv||||||,<INV>|inversion|MODERATE|exon-XM_006961712.1-1|GENE_exon-XM_006961712.1-1|gene_variant|GENE_exon-XM_006961712.1-1|||n.2518651_519227inv||||||,<INV>|inversion|MODERATE|TRIREDRAFT_119815|gene-TRIREDRAFT_119815|gene_variant|gene-TRIREDRAFT_119815|||n.519227_2518651inv||||||,<INV>|inversion|MODERATE|exon-XM_006960974.1-1|GENE_exon-XM_006960974.1-1|gene_variant|GENE_exon-XM_006960974.1-1|||n.519227_2518651inv||||||,<INV>|inversion|MODERATE|TRIREDRAFT_38640|gene-TRIREDRAFT_38640|gene_variant|gene-TRIREDRAFT_38640|||n.519227_2518651inv||||||,<INV>|inversion|MODERATE|exon-XM_006961713.1-1|GENE_exon-XM_006961713.1-1|gene_variant|GENE_exon-XM_006961713.1-1|||n.2518651_519227inv||||||,<INV>|inversion|MODERATE|TRIREDRAFT_119816|gene-TRIREDRAFT_119816|gene_variant|gene-TRIREDRAFT_119816|||n.519227_2518651inv||||||,<INV>|inversion|MODERATE|exon-XM_006961714.1-1|GENE_exon-XM_006961714.1-1|gene_variant|GENE_exon-XM_006961714.1-1|||n.2518651_519227inv||||||,<INV>|inversion|MODERATE|TRIREDRAFT_102985|gene-TRIREDRAFT_102985|gene_variant|gene-TRIREDRAFT_102985|||n.519227_2518651inv||||||,<INV>|inversion|MODERATE|exon-XM_006961266.1-1|GENE_exon-XM_006961266.1-1|gene_variant|GENE_exon-XM_006961266.1-1|||n.519227_2518651inv||||||,<INV>|inversion|MODERATE|dpm1|gene-TRIREDRAFT_74168|gene_variant|gene-TRIREDRAFT_74168|||n.519227_2518651inv||||||,<INV>|inversion|MODERATE|exon-XM_006961715.1-1|GENE_exon-XM_006961715.1-1|gene_variant|GENE_exon-XM_006961715.1-1|||n.2518651_519227inv||||||,<INV>|inversion|MODERATE|TRIREDRAFT_54550|gene-TRIREDRAFT_54550|gene_variant|gene-TRIREDRAFT_54550|||n.519227_2518651inv||||||,<INV>|inversion|MODERATE|exon-XM_006961716.1-1|GENE_exon-XM_006961716.1-1|gene_variant|GENE_exon-XM_006961716.1-1|||n.2518651_519227inv||||||,<INV>|inversion|MODERATE|TRIREDRAFT_74172|gene-TRIREDRAFT_74172|gene_variant|gene-TRIREDRAFT_74172|||n.519227_2518651inv||||||,<INV>|inversion|MODERATE|exon-XM_006961267.1-1|GENE_exon-XM_006961267.1-1|gene_variant|GENE_exon-XM_006961267.1-1|||n.519227_2518651inv||||||,<INV>|inversion|MODERATE|TRIREDRAFT_102989|gene-TRIREDRAFT_102989|gene_variant|gene-TRIREDRAFT_102989|||n.519227_2518651inv||||||,<INV>|inversion|MODERATE|exon-XM_006961717.1-1|GENE_exon-XM_006961717.1-1|gene_variant|GENE_exon-XM_006961717.1-1|||n.2518651_519227inv||||||,<INV>|inversion|MODERATE|TRIREDRAFT_119819|gene-TRIREDRAFT_119819|gene_variant|gene-TRIREDRAFT_119819|||n.519227_2518651inv||||||,<INV>|inversion|MODERATE|exon-XM_006961718.1-1|GENE_exon-XM_006961718.1-1|gene_variant|GENE_exon-XM_006961718.1-1|||n.2518651_519227inv||||||,<INV>|inversion|MODERATE|TRIREDRAFT_74177|gene-TRIREDRAFT_74177|gene_variant|gene-TRIREDRAFT_74177|||n.519227_2518651inv||||||,<INV>|inversion|MODERATE|exon-XM_006960933.1-1|GENE_exon-XM_006960933.1-1|gene_variant|GENE_exon-XM_006960933.1-1|||n.519227_2518651inv||||||,<INV>|inversion|MODERATE|TRIREDRAFT_21306|gene-TRIREDRAFT_21306|gene_variant|gene-TRIREDRAFT_21306|||n.519227_2518651inv||||||,<INV>|inversion|MODERATE|exon-XM_006961719.1-1|GENE_exon-XM_006961719.1-1|gene_variant|GENE_exon-XM_006961719.1-1|||n.2518651_519227inv||||||,<INV>|inversion|MODERATE|TRIREDRAFT_71390|gene-TRIREDRAFT_71390|gene_variant|gene-TRIREDRAFT_71390|||n.519227_2518651inv||||||,<INV>|inversion|MODERATE|exon-XM_006960880.1-1|GENE_exon-XM_006960880.1-1|gene_variant|GENE_exon-XM_006960880.1-1|||n.519227_2518651inv||||||,<INV>|inversion|MODERATE|TRIREDRAFT_2015|gene-TRIREDRAFT_2015|gene_variant|gene-TRIREDRAFT_2015|||n.519227_2518651inv||||||,<INV>|inversion|MODERATE|exon-XM_006961720.1-1|GENE_exon-XM_006961720.1-1|gene_variant|GENE_exon-XM_006961720.1-1|||n.2518651_519227inv||||||,<INV>|inversion|MODERATE|TRIREDRAFT_119822|gene-TRIREDRAFT_119822|gene_variant|gene-TRIREDRAFT_119822|||n.519227_2518651inv||||||,<INV>|i
version|MODERATE|exon-XM_006961721.1-1|GENE_exon-XM_006961721.1-1|gene_variant|GENE_exon-XM_006961721.1-1|||n.2518651_519227inv||||||,<INV>|inversion|MODERATE|TRIREDRAFT_102996|gene-TRIREDRAFT_102996|gene_variant|gene-TRIREDRAFT_102996|||n.519227_2518651inv||||||,<INV>|inversion|MODERATE|exon-XM_006961268.1-1|GENE_exon-XM_006961268.1-1|gene_variant|GENE_exon-XM_006961268.1-1|||n.519227_2518651inv||||||,<INV>|inversion|MODERATE|TRIREDRAFT_53611|gene-TRIREDRAFT_53611|gene_variant|gene-TRIREDRAFT_53611|||n.519227_2518651inv||||||,<INV>|inversion|MODERATE|exon-XM_006961269.1-1|GENE_exon-XM_006961269.1-1|gene_variant|GENE_exon-XM_006961269.1-1|||n.519227_2518651inv||||||,<INV>|inversion|MODERATE|TRIREDRAFT_102998|gene-TRIREDRAFT_102998|gene_variant|gene-TRIREDRAFT_102998|||n.519227_2518651inv||||||,<INV>|inversion|MODERATE|exon-XM_006961723.1-1|GENE_exon-XM_006961723.1-1|gene_variant|GENE_exon-XM_006961723.1-1|||n.2518651_519227inv||||||,<INV>|inversion|MODERATE|TRIREDRAFT_102999|gene-TRIREDRAFT_102999|gene_variant|gene-TRIREDRAFT_102999|||n.519227_2518651inv||||||,<INV>|inversion|MODERATE|exon-XM_006961724.1-1|GENE_exon-XM_006961724.1-1|gene_variant|GENE_exon-XM_006961724.1-1|||n.2518651_519227inv||||||,<INV>|inversion|MODERATE|TRIREDRAFT_53029|gene-TRIREDRAFT_53029|gene_variant|gene-TRIREDRAFT_53029|||n.519227_2518651inv||||||,<INV>|inversion|MODERATE|exon-XM_006961270.1-1|GENE_exon-XM_006961270.1-1|gene_variant|GENE_exon-XM_006961270.1-1|||n.519227_2518651inv||||||,<INV>|inversion|MODERATE|TRIREDRAFT_53079|gene-TRIREDRAFT_53079|gene_variant|gene-TRIREDRAFT_53079|||n.519227_2518651inv||||||,<INV>|inversion|MODERATE|exon-XM_006961271.1-1|GENE_exon-XM_006961271.1-1|gene_variant|GENE_exon-XM_006961271.1-1|||n.519227_2518651inv||||||,<INV>|inversion|MODERATE|TRIREDRAFT_103002|gene-TRIREDRAFT_103002|gene_variant|gene-TRIREDRAFT_103002|||n.519227_2518651inv||||||,<INV>|inversion|MODERATE|exon-XM_006961725.1-1|GENE_exon-XM_006961725.1-1|gene_variant|GENE_exon-XM_006961725.1-1|||n.2518651_519227inv||||||,<INV>|inversion|MODERATE|TRIREDRAFT_119823|gene-TRIREDRAFT_119823|gene_variant|gene-TRIREDRAFT_119823|||n.519227_2518651inv||||||,<INV>|inversion|MODERATE|exon-XM_006961726.1-1|GENE_exon-XM_006961726.1-1|gene_variant|GENE_exon-XM_006961726.1-1|||n.2518651_519227inv||||||,<INV>|inversion|MODERATE|TRIREDRAFT_74187|gene-TRIREDRAFT_74187|gene_variant|gene-TRIREDRAFT_74187|||n.519227_2518651inv||||||,<INV>|inversion|MODERATE|exon-XM_006961272.1-1|GENE_exon-XM_006961272.1-1|gene_variant|GENE_exon-XM_006961272.1-1|||n.519227_2518651inv||||||,<INV>|inversion|MODERATE|TRIREDRAFT_119825|gene-TRIREDRAFT_119825|gene_variant|gene-TRIREDRAFT_119825|||n.519227_2518651inv||||||,<INV>|inversion|MODERATE|exon-XM_006961727.1-1|GENE_exon-XM_006961727.1-1|gene_variant|GENE_exon-XM_006961727.1-1|||n.2518651_519227inv||||||,<INV>|inversion|MODERATE|TRIREDRAFT_103006|gene-TRIREDRAFT_103006|gene_variant|gene-TRIREDRAFT_103006|||n.519227_2518651inv||||||,<INV>|inversion|MODERATE|exon-XM_006961273.1-1|GENE_exon-XM_006961273.1-1|gene_variant|GENE_exon-XM_006961273.1-1|||n.519227_2518651inv||||||,<INV>|inversion|MODERATE|TRIREDRAFT_119826|gene-TRIREDRAFT_119826|gene_variant|gene-TRIREDRAFT_119826|||n.519227_2518651inv||||||,<INV>|inversion|MODERATE|exon-XM_006961728.1-1|GENE_exon-XM_006961728.1-1|gene_variant|GENE_exon-XM_006961728.1-1|||n.2518651_519227inv||||||,<INV>|inversion|MODERATE|TRIREDRAFT_53824|gene-TRIREDRAFT_53824|gene_variant|gene-TRIREDRAFT_53824|||n.519227_2518651inv||||||,<INV>|inversion|MODERATE|exon-XM_006961274.1-1|GENE_exon-XM_006961274.1-1|gene_variant|GENE_exon-XM_006961274.1-1|||n.519227_2518651inv||||||,<INV>|inversion|MODERATE|TRIREDRAFT_103009|gene-TRIREDRAFT_103009|gene_variant|gene-TRIREDRAFT_103009|||n.519227_2518651inv||||||,<INV>|inversion|MODERATE|exon-XM_006961026.1-1|GENE_exon-XM_006961026.1-1|gene_variant|GENE_exon-XM_006961026.1-1|||n.519227_2518651inv||||||,<INV>|inversion|MODERATE|TRIREDRAFT_44278|gene-TRIREDRAFT_44278|gene_variant|gene-TRIREDRAFT_44278|||n.519227_2518651inv||||||,<INV>|inversion|MODERATE|exon-XM_006961729.1-1|GENE_exon-XM_006961729.1-1|gene_variant|GENE_exon-XM_006961729.1-1|||n.2518651_519227inv||||||,<INV>|inversion|MODERATE|TRIREDRAFT_54372|gene-TRIREDRAFT_54372|gene_variant|gene-TRIREDRAFT_54372|||n.519227_2518651inv||||||,<INV>|inversion|MODERATE|exon-XM_006961730.1-1|GENE_exon-XM_006961730.1-1|gene_variant|GENE_exon-XM_006961730.1-1|||n.2518651_519227inv||||||,<INV>|inversion|MODERATE|TRIREDRAFT_103012|gene-TRIREDRAFT_103012|gene_variant|gene-TRIREDRAFT_103012|||n.519227_2518651inv||||||,<INV>|inversion|MODERATE|exon-XM_006961275.1-1|GENE_exon-XM_006961275.1-1|gene_variant|GENE_exon-XM_006961275.1-1|||n.519227_2518651inv||||||,<INV>|inversion|MODERATE|lxr1|gene-TRIREDRAFT_74194|gene_variant|gene-TRIREDRAFT_74194|||n.519227_2518651inv||||||,<INV>|inversion|MODERATE|exon-XM_006961276.1-1|GENE_exon-XM_006961276.1-1|gene_variant|GENE_exon-XM_006961276.1-1|||n.519227_2518651inv||||||,<INV>|inversion|MODERATE|TRIREDRAFT_74198|gene-TRIREDRAFT_74198|gene_variant|gene-TRIREDRAFT_74198|||n.519227_2518651inv||||||,<INV>|inversion|MODERATE|exon-XM_006961731.1-1|GENE_exon-XM_006961731.1-1|gene_variant|GENE_exon-XM_006961731.1-1|||n.2518651_519227inv||||||,<INV>|inversion|MODERATE|TRIREDRAFT_103015|gene-TRIREDRAFT_103015|gene_variant|gene-TRIREDRAFT_103015|||n.519227_2518651inv||||||,<INV>|inversion|MODERATE|exon-XM_006961732.1-1|GENE_exon-XM_006961732.1-1|gene_variant|GENE_exon-XM_006961732.1-1|||n.2518651_519227inv||||||,<INV>|inversion|MODERATE|TRIREDRAFT_103016|gene-TRIREDRAFT_103016|gene_variant|gene-TRIREDRAFT_103016|||n.519227_2518651inv||||||,<INV>|inversion|MODERATE|exon-XM_006961277.1-1|GENE_exon-XM_006961277.1-1|gene_variant|GENE_exon-XM_006961277.1-1|||n.519227_2518651inv||||||,<INV>|inversion|MODERATE|TRIREDRAFT_53868|gene-TRIREDRAFT_53868|gene_variant|gene-TRIREDRAFT_53868|||n.519227_2518651inv||||||,<INV>|inversion|MODERATE|exon-XM_006961278.1-1|GENE_exon-XM_006961278.1-1|gene_variant|GENE_exon-XM_006961278.1-1|||n.519227_2518651inv||||||,<INV>|inversion|MODERATE|TRIREDRAFT_53964|gene-TRIREDRAFT_53964|gene_variant|gene-TRIREDRAFT_53964|||n.519227_2518651inv||||||,<INV>|inversion|MODERATE|exon-XM_006961733.1-1|GENE_exon-XM_006961733.1-1|gene_variant|GENE_exon-XM_006961733.1-1|||n.2518651_519227inv||||||,<INV>|inversion|MODERATE|TRIREDRAFT_71394|gene-TRIREDRAFT_71394|gene_variant|gene-TRIREDRAFT_71394|||n.519227_2518651inv||||||,<INV>|inversion|MODERATE|exon-XM_006961734.1-1|GENE_exon-XM_006961734.1-1|gene_variant|GENE_exon-XM_006961734.1-1|||n.2518651_519227inv||||||,<INV>|inversion|MODERATE|TRIREDRAFT_53067|gene-TRIREDRAFT_53067|gene_variant|gene-TRIREDRAFT_53067|||n.519227_2518651inv||||||,<INV>|inversion|MODERATE|exon-XM_006961735.1-1|GENE_exon-XM_006961735.1-1|gene_variant|GENE_exon-XM_006961735.1-1|||n.2518651_519227inv||||||,<INV>|inversion|MODERATE|TRIREDRAFT_119830|gene-TRIREDRAFT_119830|gene_variant|gene-TRIREDRAFT_119830|||n.519227_2518651inv||||||,<INV>|inversion|MODERATE|exon-XM_006961027.1-1|GENE_exon-XM_006961027.1-1|gene_variant|GENE_exon-XM_006961027.1-1|||n.2518651_519227inv||||||,<INV>|inversion|MODERATE|TRIREDRAFT_44290|gene-TRIREDRAFT_44290|gene_variant|gene-TRIREDRAFT_44290|||n.519227_2518651inv||||||,<INV>|inversion|MODERATE|exon-XM_006961736.1-1|GENE_exon-XM_006961736.1-1|gene_variant|GENE_exon-XM_006961736.1-1|||n.2518651_519227inv||||||,<INV>|inversion|MODERATE|TRIREDRAFT_103023|gene-TRIREDRAFT_103023|gene_variant|gene-TRIREDRAFT_103023|||n.519227_2518651inv||||||,<INV>|inversion|MODERATE|exon-XM_006960968.1-1|GENE_exon-XM_006960968.1-1|gene_variant|GENE_exon-XM_006960968.1-1|||n.519227_2518651inv||||||,<INV>|inversion|MODERATE|TRIREDRAFT_33067|gene-TRIREDRAFT_33067|gene_variant|gene-TRIREDRAFT_33067|||n.519227_2518651inv||||||,<INV>|inversion|MODERATE|exon-XM_006961279.1-1|GENE_exon-XM_006961279.1-1|gene_variant|GENE_exon-XM_006961279.1-1|||n.519227_2518651inv||||||,<INV>|inversion|MODERATE|TRIREDRAFT_54564|gene-TRIREDRAFT_54564|gene_variant|gene-TRIREDRAFT_54564|||n.519227_2518651inv||||||,<INV>|inversion|MODERATE|exon-XM_006961737.1-1|GENE_exon-XM_006961737.1-1|gene_variant|GENE_exon-XM_006961737.1-1|||n.2518651_519227inv||||||,<INV>|inversion|MODERATE|TRIREDRAFT_53259|gene-TRIREDRAFT_53259|gene_variant|gene-TRIREDRAFT_53259|||n.519227_2518651inv||||||,<INV>|inversion|MODERATE|exon-XM_006961738.1-1|GENE_exon-XM_006961738.1-1|gene_variant|GENE_exon-XM_006961738.1-1|||n.2518651_519227inv||||||,<INV>|inversion|MODERATE|TRIREDRAFT_54554|gene-TRIREDRAFT_54554|gene_variant|gene-TRIREDRAFT_54554|||n.519227_2518651inv||||||,<INV>|inversion|MODERATE|exon-XM_006961739.1-1|GENE_exon-XM_006961739.1-1|gene_variant|GENE_exon-XM_006961739.1-1|||n.2518651_519227inv||||||,<INV>|inversion|MODERATE|TRIREDRAFT_103028|gene-TRIREDRAFT_103028|gene_variant|gene-TRIREDRAFT_103028|||n.519227_2518651inv||||||,<INV>|inversion|MODERATE|exon-XM_006961280.2-1|GENE_exon-XM_006961280.2-1|gene_variant|GENE_exon-XM_006961280.2-1|||n.519227_2518651inv||||||,<INV>|inversion|MODERATE|TRIREDRAFT_71399|gene-TRIREDRAFT_71399|gene_variant|gene-TRIREDRAFT_71399|||n.519227_2518651inv||||||,<INV>|inversion|MODERATE|exon-XM_006961740.1-1|GENE_exon-XM_006961740.1-1|gene_variant|GENE_exon-XM_006961740.1-1|||n.2518651_519227inv||||||,<INV>|inversion|MODERATE|TRIREDRAFT_54242|gene-TRIREDRAFT_54242|gene_variant|gene-TRIREDRAFT_54242|||n.519227_2518651inv||||||,<INV>|inversion|MODERATE|exon-XM_006961281.1-1|GENE_exon-XM_006961281.1-1|gene_variant|GENE_exon-XM_006961281.1-1|||n.519227_2518651inv||||||,<INV>|inversion|MODERATE|TRIREDRAFT_74214|gene-TRIREDRAFT_74214|gene_variant|gene-TRIREDRAFT_74214|||n.519227_2518651inv||||||,<INV>|inversion|MODERATE|exon-XM_006961741.1-1|GENE_exon-XM_006961741.1-1|gene_variant|GENE_exon-XM_006961741.1-1|||n.2518651_519227inv||||||,<INV>|inversion|MODERATE|TRIREDRAFT_103031|gene-TRIREDRAFT_103031|gene_variant|gene-TRIREDRAFT_103031|||n.519227_2518651inv||||||,<INV>|inversion|MODERATE|exon-XM_006961742.1-1|GENE_exon-XM_006961742.1-1|gene_variant|GENE_exon-XM_006961742.1-1|||n.2518651_519227inv||||||,<INV>|inversion|MODERATE|TRIREDRAFT_103032|gene-TRIREDRAFT_103032|gene_variant|gene-TRIREDRAFT_103032|||n.519227_2518651inv||||||,<INV>|inversion|MODERATE|exon-XM_006961282.1-1|GENE_exon-XM_006961282.1-1|gene_variant|GENE_exon-XM_006961282.1-1|||n.519227_2518651inv||||||,<INV>|inversion|MODERATE|TRIREDRAFT_103033|gene-TRIREDRAFT_103033|gene_variant|gene-TRIREDRAFT_103033|||n.519227_2518651inv||||||,<INV>|inversion|MODERATE|exon-XM_006961283.1-1|GENE_exon-XM_006961283.1-1|gene_variant|GENE_exon-XM_006961283.1-1|||n.519227_2518651inv||||||,<INV>|inversion|MODERATE|TRIREDRAFT_103034|gene-TRIREDRAFT_103034|gene_variant|gene-TRIREDRAFT_103034|||n.519227_2518651inv||||||,<INV>|inversion|MODERATE|exon-XM_006961284.1-1|GENE_exon-XM_006961284.1-1|gene_variant|GENE_exon-XM_006961284.1-1|||n.519227_2518651inv||||||,<INV>|inversion|MODERATE|TRIREDRAFT_54972|gene-TRIREDRAFT_54972|gene_variant|gene-TRIREDRAFT_54972|||n.519227_2518651inv||||||,<INV>|inversion|MODERATE|exon-XM_006961743.1-1|GENE_exon-XM_006961743.1-1|gene_variant|GENE_exon-XM_006961743.1-1|||n.2518651_519227inv||||||,<INV>|inversion|MODERATE|TRIREDRAFT_74215|gene-TRIREDRAFT_74215|gene_variant|gene-TRIREDRAFT_74215|||n.519227_2518651inv||||||,<INV>|inversion|MODERATE|exon-XM_006961028.1-1|GENE_exon-XM_006961028.1-1|gene_variant|GENE_exon-XM_006961028.1-1|||n.2518651_519227inv||||||,<INV>|inversion|MODERATE|TRIREDRAFT_44306|gene-TRIREDRAFT_44306|gene_variant|gene-TRIREDRAFT_44306|||n.519227_2518651inv||||||,<INV>|inversion|MODERATE|exon-XM_006960958.1-1|GENE_exon-XM_006960958.1-1|gene_variant|GENE_exon-XM_006960958.1-1|||n.2518651_519227inv||||||,<INV>|inversion|MODERATE|TRIREDRAFT_29115|gene-TRIREDRAFT_29115|gene_variant|gene-TRIREDRAFT_29115|||n.519227_2518651inv||||||,<INV>|inversion|MODERATE|exon-XM_006961744.1-1|GENE_exon-XM_006961744.1-1|gene_variant|GENE_exon-XM_006961744.1-1|||n.2518651_519227inv||||||,<INV>|inversion|MODERATE|TRIREDRAFT_53378|gene-TRIREDRAFT_53378|gene_variant|gene-TRIREDRAFT_53378|||n.519227_2518651inv||||||,<INV>|inversion|MODERATE|exon-XM_006961285.1-1|GENE_exon-XM_006961285.1-1|gene_variant|GENE_exon-XM_006961285.1-1|||n.519227_2518651inv||||||,<INV>|inversion|MODERATE|TRIREDRAFT_103039|gene-TRIREDRAFT_103039|gene_variant|gene-TRIREDRAFT_103039|||n.519227_2518651inv||||||,<INV>|inversion|MODERATE|exon-XM_006961745.1-1|GENE_exon-XM_006961745.1-1|gene_variant|GENE_exon-XM_006961745.1-1|||n.2518651_519227inv||||||,<INV>|inversion|MODERATE|TRIREDRAFT_54461|gene-TRIREDRAFT_54461|gene_variant|gene-TRIREDRAFT_54461|||n.519227_2518651inv||||||,<INV>|inversion|MODERATE|exon-XM_006961746.1-1|GENE_exon-XM_006961746.1-1|gene_variant|GENE_exon-XM_006961746.1-1|||n.2518651_519227inv||||||,<INV>|inversion|MODERATE|TRIREDRAFT_103041|gene-TRIREDRAFT_103041|gene_variant|gene-TRIREDRAFT_103041|||n.519227_2518651inv||||||,<INV>|inversion|MODERATE|exon-XM_006960984.1-1|GENE_exon-XM_006960984.1-1|gene_variant|GENE_exon-XM_006960984.1-1|||n.519227_2518651inv||||||,<INV>|inversion|MODERATE|TRIREDRAFT_42043|gene-TRIREDRAFT_42043|gene_variant|gene-TRIREDRAFT_42043|||n.519227_2518651inv||||||,<INV>|inversion|MODERATE|exon-XM_006961286.1-1|GENE_exon-XM_006961286.1-1|gene_variant|GENE_exon-XM_006961286.1-1|||n.519227_2518651inv||||||,<INV>|inversion|MODERATE|TRIREDRAFT_53452|gene-TRIREDRAFT_53452|gene_variant|gene-TRIREDRAFT_53452|||n.519227_2518651inv||||||,<INV>|inversion|MODERATE|exon-XM_006961747.1-1|GENE_exon-XM_006961747.1-1|gene_variant|GENE_exon-XM_006961747.1-1|||n.2518651_519227inv||||||,<INV>|inversion|MODERATE|TRIREDRAFT_103043|gene-TRIREDRAFT_103043|gene_variant|gene-TRIREDRAFT_103043|||n.519227_2518651inv||||||,<INV>|inversion|MODERATE|exon-XM_006961748.1-1|GENE_exon-XM_006961748.1-1|gene_variant|GENE_exon-XM_006961748.1-1|||n.2518651_519227inv||||||,<INV>|inversion|MODERATE|TRIREDRAFT_103044|gene-TRIREDRAFT_103044|gene_variant|gene-TRIREDRAFT_103044|||n.519227_2518651inv||||||,<INV>|inversion|MODERATE|exon-XM_006961287.1-1|GENE_exon-XM_006961287.1-1|gene_variant|GENE_exon-XM_006961287.1-1|||n.519227_2518651inv||||||,<INV>|inversion|MODERATE|TRIREDRAFT_103045|gene-TRIREDRAFT_103045|gene_variant|gene-TRIREDRAFT_103045|||n.519227_2518651inv||||||,<INV>|inversion|MODERATE|exon-XM_006960881.1-1|GENE_exon-XM_006960881.1-1|gene_variant|GENE_exon-XM_006960881.1-1|||n.519227_2518651inv||||||,<INV>|inversion|MODERATE|TRIREDRAFT_2033|gene-TRIREDRAFT_2033|gene_variant|gene-TRIREDRAFT_2033|||n.519227_2518651inv||||||,<INV>|inversion|MODERATE|exon-XM_006961749.1-1|GENE_exon-XM_006961749.1-1|gene_variant|GENE_exon-XM_006961749.1-1|||n.2518651_519227inv||||||,<INV>|inversion|MODERATE|TRIREDRAFT_74223|gene-TRIREDRAFT_74223|gene_variant|gene-TRIREDRAFT_74223|||n.519227_2518651inv||||||,<INV>|inversion|MODERATE|exon-XM_006961288.1-1|GENE_exon-XM_006961288.1-1|gene_variant|GENE_exon-XM_006961288.1-1|||n.519227_2518651inv||||||,<INV>|inversion|MODERATE|TRIREDRAFT_103048|gene-TRIREDRAFT_103048|gene_variant|gene-TRIREDRAFT_103048|||n.519227_2518651inv||||||,<INV>|inversion|MODERATE|exon-XM_006961289.1-1|GENE_exon-XM_006961289.1-1|gene_variant|GENE_exon-XM_006961289.1-1|||n.519227_2518651inv||||||,<INV>|inversion|MODERATE|TRIREDRAFT_103049|gene-TRIREDRAFT_103049|gene_variant|gene-TRIREDRAFT_103049|||n.519227_2518651inv||||||,<INV>|inversion|MODERATE|exon-XM_006961290.1-1|GENE_exon-XM_006961290.1-1|gene_variant|GENE_exon-XM_006961290.1-1|||n.519227_2518651inv||||||,<INV>|inversion|MODERATE|TRIREDRAFT_103050|gene-TRIREDRAFT_103050|gene_variant|gene-TRIREDRAFT_103050|||n.519227_2518651inv||||||,<INV>|inversion|MODERATE|exon-XM_006961750.1-1|GENE_exon-XM_006961750.1-1|gene_variant|GENE_exon-XM_006961750.1-1|||n.2518651_519227inv||||||,<INV>|inversion|MODERATE|TRIREDRAFT_53903|gene-TRIREDRAFT_53903|gene_variant|gene-TRIREDRAFT_53903|||n.519227_2518651inv||||||,<INV>|inversion|MODERATE|exon-XM_006960882.1-1|GENE_exon-XM_006960882.1-1|gene_variant|GENE_exon-XM_006960882.1-1|||n.2518651_519227inv||||||,<INV>|inversion|MODERATE|TRIREDRAFT_2036|gene-TRIREDRAFT_2036|gene_variant|gene-TRIREDRAFT_2036|||n.519227_2518651inv||||||,<INV>|inversion|MODERATE|exon-XM_006961751.1-1|GENE_exon-XM_006961751.1-1|gene_variant|GENE_exon-XM_006961751.1-1|||n.2518651_519227inv||||||,<INV>|inversion|MODERATE|TRIREDRAFT_54502|gene-TRIREDRAFT_54502|gene_variant|gene-TRIREDRAFT_54502|||n.519227_2518651inv||||||,<INV>|inversion|MODERATE|exon-XM_006961291.1-1|GENE_exon-XM_006961291.1-1|gene_variant|GENE_exon-XM_006961291.1-1|||n.519227_2518651inv||||||,<INV>|inversion|MODERATE|TRIREDRAFT_119839|gene-TRIREDRAFT_119839|gene_variant|gene-TRIREDRAFT_119839|||n.519227_2518651inv||||||,<INV>|inversion|MODERATE|exon-XM_006960883.1-1|GENE_exon-XM_006960883.1-1|gene_variant|GENE_exon-XM_006960883.1-1|||n.2518651_519227inv||||||,<INV>|inversion|MODERATE|TRIREDRAFT_2038|gene-TRIREDRAFT_2038|gene_variant|gene-TRIREDRAFT_2038|||n.519227_2518651inv||||||,<INV>|inversion|MODERATE|exon-XM_006960980.1-1|GENE_exon-XM_006960980.1-1|gene_variant|GENE_exon-XM_006960980.1-1|||n.519227_2518651inv||||||,<INV>|inversion|MODERATE|TRIREDRAFT_41325|gene-TRIREDRAFT_41325|gene_variant|gene-TRIREDRAFT_41325|||n.519227_2518651inv||||||,<INV>|inversion|MODERATE|exon-XM_006961752.1-1|GENE_exon-XM_006961752.1-1|gene_variant|GENE_exon-XM_006961752.1-1|||n.2518651_519227inv||||||,<INV>|inversion|MODERATE|TRIREDRAFT_74228|gene-TRIREDRAFT_74228|gene_variant|gene-TRIREDRAFT_74228|||n.519227_2518651inv||||||,<INV>|inversion|MODERATE|exon-XM_006960992.1-1|GENE_exon-XM_006960992.1-1|gene_variant|GENE_exon-XM_006960992.1-1|||n.2518651_519227inv||||||,<INV>|inversion|MODERATE|TRIREDRAFT_43401|gene-TRIREDRAFT_43401|gene_variant|gene-TRIREDRAFT_43401|||n.519227_2518651inv||||||,<INV>|inversion|MODERATE|TRIREDRAFT_102504&TRIREDRAFT_102512&TRIREDRAFT_102521&TRIREDRAFT_102554&TRIREDRAFT_102555&TRIREDRAFT_102559&TRIREDRAFT_102561&TRIREDRAFT_102562&TRIREDRAFT_102567&TRIREDRAFT_102572&TRIREDRAFT_102579&TRIREDRAFT_102581&TRIREDRAFT_102582&TRIREDRAFT_102593&TRIREDRAFT_102599&TRIREDRAFT_102603&TRIREDRAFT_102607&TRIREDRAFT_102612&TRIREDRAFT_102616&TRIREDRAFT_102617&TRIREDRAFT_102619&TRIREDRAFT_102627&TRIREDRAFT_102637&TRIREDRAFT_102640&TRIREDRAFT_102641&TRIREDRAFT_102648&TRIREDRAFT_102650&TRIREDRAFT_102652&TRIREDRAFT_102655&TRIREDRAFT_102659&TRIREDRAFT_102668&TRIREDRAFT_102672&TRIREDRAFT_102673&TRIREDRAFT_102676&TRIREDRAFT_102677&TRIREDRAFT_102680&TRIREDRAFT_102686&TRIREDRAFT_102694&TRIREDRAFT_102700&TRIREDRAFT_102705&TRIREDRAFT_102711&TRIREDRAFT_102723&TRIREDRAFT_102735&TRIREDRAFT_102737&TRIREDRAFT_102738&TRIREDRAFT_102743&TRIREDRAFT_102744&TRIREDRAFT_102763&TRIREDRAFT_102766&TRIREDRAFT_102769&TRIREDRAFT_102772&TRIREDRAFT_102773&TRIREDRAFT_102774&TRIREDRAFT_102775&TRIREDRAFT_102776&TRIREDRAFT_102778&TRIREDRAFT_102779&TRIREDRAFT_102780&TRIREDRAFT_102785&TRIREDRAFT_102787&TRIREDRAFT_102788&TRIREDRAFT_102789&TRIREDRAFT_102794&TRIREDRAFT_102799&TRIREDRAFT_102813&TRIREDRAFT_102816&TRIREDRAFT_102820&TRIREDRAFT_102830&TRIREDRAFT_102836&TRIREDRAFT_102837&TRIREDRAFT_102846&TRIREDRAFT_102850&TRIREDRAFT_102851&TRIREDRAFT_102855&TRIREDRAFT_102863&TRIREDRAFT_102864&TRIREDRAFT_102870&TRIREDRAFT_102871&TRIREDRAFT_102876&TRIREDRAFT_102884&TRIREDRAFT_102887&TRIREDRAFT_102890&TRIREDRAFT_102892&TRIREDRAFT_102901&TRIREDRAFT_102904&TRIREDRAFT_102906&TRIREDRAFT_102908&TRIREDRAFT_102909&TRIREDRAFT_102910&TRIREDRAFT_102920&TRIREDRAFT_102927&TRIREDRAFT_102933&TRIREDRAFT_102935&TRIREDRAFT_102936&TRIREDRAFT_102938&TRIREDRAFT_102941&TRIREDRAFT_102947&TRIREDRAFT_102952&TRIREDRAFT_102953&TRIREDRAFT_102957&TRIREDRAFT_102960&TRIREDRAFT_102964&TRIREDRAFT_102966&TRIREDRAFT_102970&TRIREDRAFT_102973&TRIREDRAFT_102976&TRIREDRAFT_102980&TRIREDRAFT_102985&TRIREDRAFT_102989&TRIREDRAFT_102996&TRIREDRAFT_102998&TRIREDRAFT_102999&TRIREDRAFT_103002&TRIREDRAFT_103006&TRIREDRAFT_103009&TRIREDRAFT_103012&TRIREDRAFT_103015&TRIREDRAFT_103016&TRIREDRAFT_103023&TRIREDRAFT_103028&TRIREDRAFT_103031&TRIREDRAFT_103032&TRIREDRAFT_103033&TRIREDRAFT_103034&TRIREDRAFT_103039&TRIREDRAFT_103041&TRIREDRAFT_103043&TRIREDRAFT_103044&TRIREDRAFT_103045&TRIREDRAFT_103048&TRIREDRAFT_103049&TRIREDRAFT_103050&TRIREDRAFT_119592&TRIREDRAFT_119593&TRIREDRAFT_119600&TRIREDRAFT_119603&TRIREDRAFT_119607&TRIREDRAFT_119609&TRIREDRAFT_119614&TRIREDRAFT_119616&TRIREDRAFT_119619&TRIREDRAFT_119620&TRIREDRAFT_119623&TRIREDRAFT_119624&TRIREDRAFT_119633&TRIREDRAFT_119638&TRIREDRAFT_119642&TRIREDRAFT_119645&TRIREDRAFT_119651&TRIREDRAFT_119658&TRIREDRAFT_119664&TRIREDRAFT_119679&TRIREDRAFT_119681&TRIREDRAFT_119690&TRIREDRAFT_119694&TRIREDRAFT_119695&TRIREDRAFT_119696&TRIREDRAFT_119697&TRIREDRAFT_119704&TRIREDRAFT_119707&TRIREDRAFT_119710&TRIREDRAFT_119721&TRIREDRAFT_119723&TRIREDRAFT_119724&TRIREDRAFT_119731&TRIREDRAFT_119732&TRIREDRAFT_119739&TRIREDRAFT_119742&TRIREDRAFT_119749&TRIREDRAFT_119757&TRIREDRAFT_119759&TRIREDRAFT_119762&TRIREDRAFT_119764&TRIREDRAFT_119767&TRIREDRAFT_119768&TRIREDRAFT_119779&TRIREDRAFT_119788&TRIREDRAFT_119789&TRIREDRAFT_119790&TRIREDRAFT_119792&TRIREDRAFT_119796&TRIREDRAFT_119797&TRIREDRAFT_119800&TRIREDRAFT_119803&TRIREDRAFT_119805&TRIREDRAFT_119806&TRIREDRAFT_119812&TRIREDRAFT_119813&TRIREDRAFT_119815&TRIREDRAFT_119816&TRIREDRAFT_119819&TRIREDRAFT_119822&TRIREDRAFT_119823&TRIREDRAFT_119825&TRIREDRAFT_119826&TRIREDRAFT_119830&TRIREDRAFT_119839&TRIREDRAFT_1735&TRIREDRAFT_1737&TRIREDRAFT_1751&TRIREDRAFT_1766&TRIREDRAFT_1777&TRIREDRAFT_1818&TRIREDRAFT_1847&TRIREDRAFT_1857&TRIREDRAFT_1879&TRIREDRAFT_1885&TRIREDRAFT_1912&TRIREDRAFT_1925&TRIREDRAFT_1927&TRIREDRAFT_1935&TRIREDRAFT_1941&TRIREDRAFT_1947&TRIREDRAFT_1949&TRIREDRAFT_1958&TRIREDRAFT_1959&TRIREDRAFT_1960&TRIREDRAFT_1977&TRIREDRAFT_1983&TRIREDRAFT_1992&TRIREDRAFT_1993&TRIREDRAFT_1997&TRIREDRAFT_1999&TRIREDRAFT_2015&TRIREDRAFT_2033&TRIREDRAFT_2036&TRIREDRAFT_2038&TRIREDRAFT_21150&TRIREDRAFT_21152&TRIREDRAFT_21166&TRIREDRAFT_21174&TRIREDRAFT_21176&TRIREDRAFT_21181&TRIREDRAFT_21193&TRIREDRAFT_21198&TRIREDRAFT_21211&TRIREDRAFT_21214&TRIREDRAFT_21215&TRIREDRAFT_21221&TRIREDRAFT_21226&TRIREDRAFT_21246&TRIREDRAFT_21249&TRIREDRAFT_21250&TRIREDRAFT_21255&TRIREDRAFT_21256&TRIREDRAFT_21270&TRIREDRAFT_21278&TRIREDRAFT_21279&TRIREDRAFT_21288&TRIREDRAFT_21293&TRIREDRAFT_21294&TRIREDRAFT_21306&TRIREDRAFT_25225&TRIREDRAFT_26462&TRIREDRAFT_26575&TRIREDRAFT_28199&TRIREDRAFT_28928&TRIREDRAFT_29115&TRIREDRAFT_30668&TRIREDRAFT_30969&TRIREDRAFT_32714&TRIREDRAFT_33067&TRIREDRAFT_34306&TRIREDRAFT_35183&TRIREDRAFT_38640&TRIREDRAFT_38876&TRIREDRAFT_39285&TRIREDRAFT_40053&TRIREDRAFT_40996&TRIREDRAFT_41325&TRIREDRAFT_42043&TRIREDRAFT_42063&TRIREDRAFT_42181&TRIREDRAFT_42915&TRIREDRAFT_43401&TRIREDRAFT_43770&TRIREDRAFT_43802&TRIREDRAFT_43814&TRIREDRAFT_43817&TRIREDRAFT_43831&TRIREDRAFT_43877&TRIREDRAFT_43884&TRIREDRAFT_43893&TRIREDRAFT_43919&TRIREDRAFT_43961&TRIREDRAFT_43974&TRIREDRAFT_44035&TRIREDRAFT_44038&TRIREDRAFT_44041&TRIREDRAFT_44088&TRIREDRAFT_44097&TRIREDRAFT_44117&TRIREDRAFT_44175&TRIREDRAFT_44178&TRIREDRAFT_44230&TRIREDRAFT_44251&TRIREDRAFT_44278&TRIREDRAFT_44290&TRIREDRAFT_44306&TRIREDRAFT_52972&TRIREDRAFT_52979&TRIREDRAFT_53027&TRIREDRAFT_53029&TRIREDRAFT_53067&TRIREDRAFT_53079&TRIREDRAFT_53103&TRIREDRAFT_53106&TRIREDRAFT_53167&TRIREDRAFT_53172&TRIREDRAFT_53186&TRIREDRAFT_53220&TRIREDRAFT_53226&TRIREDRAFT_53239&TRIREDRAFT_53246&TRIREDRAFT_53254&TRIREDRAFT_53259&TRIREDRAFT_53282&TRIREDRAFT_53286&TRIREDRAFT_53302&TRIREDRAFT_53314&TRIREDRAFT_53316&TRIREDRAFT_53331&TRIREDRAFT_53334&TRIREDRAFT_53342&TRIREDRAFT_53343&TRIREDRAFT_53349&TRIREDRAFT_53350&TRIREDRAFT_53366&TRIREDRAFT_53373&TRIREDRAFT_53378&TRIREDRAFT_53381&TRIREDRAFT_53395&TRIREDRAFT_53402&TRIREDRAFT_53430&TRIREDRAFT_53437&TRIREDRAFT_53452&TRIREDRAFT_53468&TRIREDRAFT_53475&TRIREDRAFT_53484&TRIREDRAFT_53492&TRIREDRAFT_53495&TRIREDRAFT_53501&TRIREDRAFT_53503&TRIREDRAFT_53535&TRIREDRAFT_53561&TRIREDRAFT_53562&TRIREDRAFT_53567&TRIREDRAFT_53569&TRIREDRAFT_53576&TRIREDRAFT_53605&TRIREDRAFT_53611&TRIREDRAFT_53647&TRIREDRAFT_53673&TRIREDRAFT_53684&TRIREDRAFT_53721&TRIREDRAFT_53728&TRIREDRAFT_53747&TRIREDRAFT_53796&TRIREDRAFT_53815&TRIREDRAFT_53824&TRIREDRAFT_53868&TRIREDRAFT_53870&TRIREDRAFT_53888&TRIREDRAFT_53900&TRIREDRAFT_53903&TRIREDRAFT_53939&TRIREDRAFT_53947&TRIREDRAFT_53964&TRIREDRAFT_53972&TRIREDRAFT_53986&TRIREDRAFT_54007&TRIREDRAFT_54042&TRIREDRAFT_54064&TRIREDRAFT_54071&TRIREDRAFT_54086&TRIREDRAFT_54128&TRIREDRAFT_54134&TRIREDRAFT_54171&TRIREDRAFT_54181&TRIREDRAFT_54195&TRIREDRAFT_54198&TRIREDRAFT_54202&TRIREDRAFT_54208&TRIREDRAFT_54230&TRIREDRAFT_54242&TRIREDRAFT_54283&TRIREDRAFT_54285&TRIREDRAFT_54330&TRIREDRAFT_54349&TRIREDRAFT_54372&TRIREDRAFT_54384&TRIREDRAFT_54391&TRIREDRAFT_54393&TRIREDRAFT_54407&TRIREDRAFT_54419&TRIREDRAFT_54426&TRIREDRAFT_54437&TRIREDRAFT_54441&TRIREDRAFT_54450&TRIREDRAFT_54454&TRIREDRAFT_54458&TRIREDRAFT_54461&TRIREDRAFT_54469&TRIREDRAFT_54502&TRIREDRAFT_54511&TRIREDRAFT_54514&TRIREDRAFT_54521&TRIREDRAFT_54525&TRIREDRAFT_54541&TRIREDRAFT_54550&TRIREDRAFT_54554&TRIREDRAFT_54564&TRIREDRAFT_54583&TRIREDRAFT_54589&TRIREDRAFT_54596&TRIREDRAFT_54611&TRIREDRAFT_54632&TRIREDRAFT_54659&TRIREDRAFT_54670&TRIREDRAFT_54686&TRIREDRAFT_54703&TRIREDRAFT_54709&TRIREDRAFT_54761&TRIREDRAFT_54789&TRIREDRAFT_54813&TRIREDRAFT_54846&TRIREDRAFT_54850&TRIREDRAFT_54852&TRIREDRAFT_54858&TRIREDRAFT_54865&TRIREDRAFT_54868&TRIREDRAFT_54890&TRIREDRAFT_54893&TRIREDRAFT_54962&TRIREDRAFT_54972&TRIREDRAFT_54991&TRIREDRAFT_54999&TRIREDRAFT_55005&TRIREDRAFT_71259&TRIREDRAFT_71284&TRIREDRAFT_71315&TRIREDRAFT_71326&TRIREDRAFT_71343&TRIREDRAFT_71344&TRIREDRAFT_71363&TRIREDRAFT_71371&TRIREDRAFT_71374&TRIREDRAFT_71380&TRIREDRAFT_71390&TRIREDRAFT_71394&TRIREDRAFT_71399&TRIREDRAFT_73646&TRIREDRAFT_73647&TRIREDRAFT_73654&TRIREDRAFT_73678&TRIREDRAFT_73689&TRIREDRAFT_73690&TRIREDRAFT_73697&TRIREDRAFT_73706&TRIREDRAFT_73708&TRIREDRAFT_73722&TRIREDRAFT_73733&TRIREDRAFT_73749&TRIREDRAFT_73760&TRIREDRAFT_73764&TRIREDRAFT_73765&TRIREDRAFT_73769&TRIREDRAFT_73778&TRIREDRAFT_73783&TRIREDRAFT_73790&TRIREDRAFT_73792&TRIREDRAFT_73809&TRIREDRAFT_73815&TRIREDRAFT_73818&TRIREDRAFT_73829&TRIREDRAFT_73832&TRIREDRAFT_73840&TRIREDRAFT_73842&TRIREDRAFT_73846&TRIREDRAFT_73853&TRIREDRAFT_73862&TRIREDRAFT_73873&TRIREDRAFT_73876&TRIREDRAFT_73881&TRIREDRAFT_73895&TRIREDRAFT_73897&TRIREDRAFT_73903&TRIREDRAFT_73904&TRIREDRAFT_73912&TRIREDRAFT_73918&TRIREDRAFT_73924&TRIREDRAFT_73933&TRIREDRAFT_73934&TRIREDRAFT_73937&TRIREDRAFT_73940&TRIREDRAFT_73961&TRIREDRAFT_73963&TRIREDRAFT_73967&TRIREDRAFT_73975&TRIREDRAFT_73985&TRIREDRAFT_73997&TRIREDRAFT_74017&TRIREDRAFT_74020&TRIREDRAFT_74026&TRIREDRAFT_74030&TRIREDRAFT_74041&TRIREDRAFT_74047&TRIREDRAFT_74054&TRIREDRAFT_74057&TRIREDRAFT_74060&TRIREDRAFT_74070&TRIREDRAFT_74080&TRIREDRAFT_74086&TRIREDRAFT_74091&TRIREDRAFT_74099&TRIREDRAFT_74103&TRIREDRAFT_74118&TRIREDRAFT_74123&TRIREDRAFT_74129&TRIREDRAFT_74158&TRIREDRAFT_74162&TRIREDRAFT_74163&TRIREDRAFT_74172&TRIREDRAFT_74177&TRIREDRAFT_74187&TRIREDRAFT_74198&TRIREDRAFT_74214&TRIREDRAFT_74215&TRIREDRAFT_74223&TRIREDRAFT_74228&acs1&axe1&axe2&cel61a&chi18-12&cip1&dhyS&dpm1&erf1&exon-XM_006960854.1-1&exon-XM_006960855.1-1&exon-XM_006960856.1-1&exon-XM_006960857.1-1&exon-XM_006960858.1-1&exon-XM_006960859.1-1&exon-XM_006960860.1-1&exon-XM_006960861.1-1&exon-XM_006960862.1-1&exon-XM_006960863.1-1&exon-XM_006960864.1-1&exon-XM_006960865.1-1&exon-XM_006960866.1-1&exon-XM_006960867.1-1&exon-XM_006960868.1-1&exon-XM_006960869.1-1&exon-XM_006960870.1-1&exon-XM_006960871.1-1&exon-XM_006960872.1-1&exon-XM_006960873.1-1&exon-XM_006960874.1-1&exon-XM_006960875.1-1&exon-XM_006960876.1-1&exon-XM_006960877.1-1&exon-XM_006960878.1-1&exon-XM_006960879.1-1&exon-XM_006960880.1-1&exon-XM_006960881.1-1&exon-XM_006960882.1-1&exon-XM_006960883.1-1&exon-XM_006960907.1-1&exon-XM_006960908.1-1&exon-XM_006960909.1-1&exon-XM_006960910.1-1&exon-XM_006960911.1-1&exon-XM_006960912.1-1&exon-XM_006960913.1-1&exon-XM_006960914.1-1&exon-XM_006960915.1-1&exon-XM_006960916.1-1&exon-XM_006960917.1-1&exon-XM_006960918.1-1&exon-XM_006960919.1-1&exon-XM_006960920.1-1&exon-XM_006960921.1-1&exon-XM_006960922.1-1&exon-XM_006960923.1-1&exon-XM_006960924.1-1&exon-XM_006960925.1-1&exon-XM_006960926.1-1&exon-XM_006960927.1-1&exon-XM_006960928.1-1&exon-XM_006960929.1-1&exon-XM_006960930.1-1&exon-XM_006960931.1-1&exon-XM_006960932.1-1&exon-XM_006960933.1-1&exon-XM_006960950.1-1&exon-XM_006960952.1-1&exon-XM_006960953.1-1&exon-XM_006960956.2-1&exon-XM_006960957.1-1&exon-XM_006960958.1-1&exon-XM_006960960.1-1&exon-XM_006960961.1-1&exon-XM_006960967.1-1&exon-XM_006960968.1-1&exon-XM_006960970.1-1&exon-XM_006960971.1-1&exon-XM_006960974.1-1&exon-XM_006960975.1-1&exon-XM_006960976.1-1&exon-XM_006960977.1-1&exon-XM_006960979.2-1&exon-XM_006960980.1-1&exon-XM_006960984.1-1&exon-XM_006960985.1-1&exon-XM_006960986.1-1&exon-XM_006960988.1-1&exon-XM_006960992.1-1&exon-XM_006961002.1-1&exon-XM_006961003.1-1&exon-XM_006961004.1-1&exon-XM_006961005.1-1&exon-XM_006961006.1-1&exon-XM_006961007.1-1&exon-XM_006961008.1-1&exon-XM_006961009.1-1&exon-XM_006961010.1-1&exon-XM_006961011.1-1&exon-XM_006961012.1-1&exon-XM_006961013.1-1&exon-XM_006961014.1-1&exon-XM_006961015.1-1&exon-XM_006961016.2-1&exon-XM_006961017.1-1&exon-XM_006961018.1-1&exon-XM_006961019.1-1&exon-XM_006961020.1-1&exon-XM_006961021.1-1&exon-XM_006961022.1-1&exon-XM_006961023.1-1&exon-XM_006961024.1-1&exon-XM_006961025.1-1&exon-XM_006961026.1-1&exon-XM_006961027.1-1&exon-XM_006961028.1-1&exon-XM_006961097.1-1&exon-XM_006961098.1-1&exon-XM_006961099.1-1&exon-XM_006961100.1-1&exon-XM_006961101.1-1&exon-XM_006961102.1-1&exon-XM_006961103.1-1&exon-XM_006961104.1-1&exon-XM_006961105.1-1&exon-XM_006961106.1-1&exon-XM_006961107.1-1&exon-XM_006961108.1-1&exon-XM_006961109.1-1&exon-XM_006961110.1-1&exon-XM_006961111.1-1&exon-XM_006961112.1-1&exon-XM_006961113.1-1&exon-XM_006961114.1-1&exon-XM_006961115.1-1&exon-XM_006961116.1-1&exon-XM_006961117.1-1&exon-XM_006961118.1-1&exon-XM_006961119.1-1&exon-XM_006961120.1-1&exon-XM_006961121.1-1&exon-XM_006961122.1-1&exon-XM_006961123.1-1&exon-XM_006961124.1-1&exon-XM_006961125.1-1&exon-XM_006961126.1-1&exon-XM_006961127.1-1&exon-XM_006961128.1-1&exon-XM_006961129.1-1&exon-XM_006961130.1-1&exon-XM_006961131.1-1&exon-XM_006961132.1-1&exon-XM_006961133.1-1&exon-XM_006961134.1-1&exon-XM_006961135.1-1&exon-XM_006961136.1-1&exon-XM_006961137.1-1&exon-XM_006961138.1-1&exon-XM_006961139.1-1&exon-XM_006961140.1-1&exon-XM_006961141.1-1&exon-XM_006961142.1-1&exon-XM_006961143.1-1&exon-XM_006961144.1-1&exon-XM_006961145.1-1&exon-XM_006961146.1-1&exon-XM_006961147.1-1&exon-XM_006961148.1-1&exon-XM_006961149.1-1&exon-XM_006961150.1-1&exon-XM_006961151.1-1&exon-XM_006961152.1-1&exon-XM_006961153.1-1&exon-XM_006961154.1-1&exon-XM_006961155.1-1&exon-XM_006961156.1-1&exon-XM_006961157.1-1&exon-XM_006961158.1-1&exon-XM_006961159.1-1&exon-XM_006961160.1-1&exon-XM_006961161.1-1&exon-XM_006961162.1-1&exon-XM_006961163.1-1&exon-XM_006961164.1-1&exon-XM_006961165.1-1&exon-XM_006961166.1-1&exon-XM_006961167.1-1&exon-XM_006961168.1-1&exon-XM_006961169.1-1&exon-XM_006961170.1-1&exon-XM_006961171.1-1&exon-XM_006961172.1-1&exon-XM_006961173.1-1&exon-XM_006961174.1-1&exon-XM_006961175.1-1&exon-XM_006961176.1-1&exon-XM_006961177.1-1&exon-XM_006961178.1-1&exon-XM_006961179.1-1&exon-XM_006961180.1-1&exon-XM_006961181.1-1&exon-XM_006961182.1-1&exon-XM_006961183.1-1&exon-XM_006961184.1-1&exon-XM_006961185.1-1&exon-XM_006961186.1-1&exon-XM_006961187.1-1&exon-XM_006961188.1-1&exon-XM_006961189.1-1&exon-XM_006961190.1-1&exon-XM_006961191.1-1&exon-XM_006961192.1-1&exon-XM_006961193.1-1&exon-XM_006961194.1-1&exon-XM_006961195.1-1&exon-XM_006961196.1-1&exon-XM_006961197.1-1&exon-XM_006961198.1-1&exon-XM_006961199.1-1&exon-XM_006961200.1-1&exon-XM_006961201.1-1&exon-XM_006961202.1-1&exon-XM_006961203.1-1&exon-XM_006961204.1-1&exon-XM_006961205.1-1&exon-XM_006961206.1-1&exon-XM_006961207.1-1&exon-XM_006961208.1-1&exon-XM_006961209.1-1&exon-XM_006961210.1-1&exon-XM_006961211.1-1&exon-XM_006961212.1-1&exon-XM_006961213.1-1&exon-XM_006961214.1-1&exon-XM_006961215.1-1&exon-XM_006961216.1-1&exon-XM_006961217.1-1&exon-XM_006961218.1-1&exon-XM_006961219.1-1&exon-XM_006961220.1-1&exon-XM_006961221.1-1&exon-XM_006961222.1-1&exon-XM_006961223.1-1&exon-XM_006961224.1-1&exon-XM_006961225.1-1&exon-XM_006961226.1-1&exon-XM_006961227.1-1&exon-XM_006961228.1-1&exon-XM_006961229.1-1&exon-XM_006961230.1-1&exon-XM_006961231.1-1&exon-XM_006961232.1-1&exon-XM_006961233.1-1&exon-XM_006961234.1-1&exon-XM_006961235.1-1&exon-XM_006961236.1-1&exon-XM_006961237.1-1&exon-XM_006961238.1-1&exon-XM_006961239.1-1&exon-XM_006961240.1-1&exon-XM_006961241.1-1&exon-XM_006961242.1-1&exon-XM_006961243.1-1&exon-XM_006961244.1-1&exon-XM_006961245.1-1&exon-XM_006961246.1-1&exon-XM_006961247.1-1&exon-XM_006961248.1-1
exon-XM_006961249.1-1&exon-XM_006961250.1-1&exon-XM_006961251.1-1&exon-XM_006961252.1-1&exon-XM_006961253.1-1&exon-XM_006961254.1-1&exon-XM_006961255.1-1&exon-XM_006961256.1-1&exon-XM_006961257.1-1&exon-XM_006961258.1-1&exon-XM_006961259.1-1&exon-XM_006961260.1-1&exon-XM_006961261.1-1&exon-XM_006961262.1-1&exon-XM_006961263.1-1&exon-XM_006961264.1-1&exon-XM_006961265.1-1&exon-XM_006961266.1-1&exon-XM_006961267.1-1&exon-XM_006961268.1-1&exon-XM_006961269.1-1&exon-XM_006961270.1-1&exon-XM_006961271.1-1&exon-XM_006961272.1-1&exon-XM_006961273.1-1&exon-XM_006961274.1-1&exon-XM_006961275.1-1&exon-XM_006961276.1-1&exon-XM_006961277.1-1&exon-XM_006961278.1-1&exon-XM_006961279.1-1&exon-XM_006961280.2-1&exon-XM_006961281.1-1&exon-XM_006961282.1-1&exon-XM_006961283.1-1&exon-XM_006961284.1-1&exon-XM_006961285.1-1&exon-XM_006961286.1-1&exon-XM_006961287.1-1&exon-XM_006961288.1-1&exon-XM_006961289.1-1&exon-XM_006961290.1-1&exon-XM_006961291.1-1&exon-XM_006961503.1-1&exon-XM_006961504.1-1&exon-XM_006961505.1-1&exon-XM_006961506.1-1&exon-XM_006961507.1-1&exon-XM_006961508.1-1&exon-XM_006961509.1-1&exon-XM_006961510.1-1&exon-XM_006961511.1-1&exon-XM_006961512.1-1&exon-XM_006961513.1-1&exon-XM_006961514.1-1&exon-XM_006961515.1-1&exon-XM_006961516.1-1&exon-XM_006961517.1-1&exon-XM_006961518.1-1&exon-XM_006961519.1-1&exon-XM_006961520.1-1&exon-XM_006961521.1-1&exon-XM_006961522.1-1&exon-XM_006961523.1-1&exon-XM_006961524.1-1&exon-XM_006961525.1-1&exon-XM_006961526.1-1&exon-XM_006961527.1-1&exon-XM_006961528.1-1&exon-XM_006961529.1-1&exon-XM_006961530.1-1&exon-XM_006961531.1-1&exon-XM_006961532.1-1&exon-XM_006961533.1-1&exon-XM_006961534.1-1&exon-XM_006961535.1-1&exon-XM_006961536.1-1&exon-XM_006961537.1-1&exon-XM_006961538.1-1&exon-XM_006961539.1-1&exon-XM_006961540.1-1&exon-XM_006961541.1-1&exon-XM_006961542.2-1&exon-XM_006961543.1-1&exon-XM_006961544.1-1&exon-XM_006961545.1-1&exon-XM_006961546.1-1&exon-XM_006961547.1-1&exon-XM_006961548.1-1&exon-XM_006961549.1-1&exon-XM_006961550.1-1&exon-XM_006961551.1-1&exon-XM_006961552.1-1&exon-XM_006961553.1-1&exon-XM_006961554.1-1&exon-XM_006961555.1-1&exon-XM_006961556.1-1&exon-XM_006961557.1-1&exon-XM_006961558.1-1&exon-XM_006961559.1-1&exon-XM_006961560.1-1&exon-XM_006961561.1-1&exon-XM_006961562.1-1&exon-XM_006961563.1-1&exon-XM_006961564.1-1&exon-XM_006961565.1-1&exon-XM_006961566.1-1&exon-XM_006961567.1-1&exon-XM_006961568.1-1&exon-XM_006961569.1-1&exon-XM_006961570.1-1&exon-XM_006961571.1-1&exon-XM_006961572.1-1&exon-XM_006961573.1-1&exon-XM_006961574.1-1&exon-XM_006961575.1-1&exon-XM_006961576.1-1&exon-XM_006961577.1-1&exon-XM_006961578.1-1&exon-XM_006961579.1-1&exon-XM_006961580.1-1&exon-XM_006961581.1-1&exon-XM_006961582.1-1&exon-XM_006961583.1-1&exon-XM_006961584.1-1&exon-XM_006961585.1-1&exon-XM_006961586.1-1&exon-XM_006961587.1-1&exon-XM_006961588.1-1&exon-XM_006961589.1-1&exon-XM_006961590.1-1&exon-XM_006961591.1-1&exon-XM_006961592.1-1&exon-XM_006961593.1-1&exon-XM_006961594.1-1&exon-XM_006961595.1-1&exon-XM_006961596.1-1&exon-XM_006961597.1-1&exon-XM_006961598.1-1&exon-XM_006961599.1-1&exon-XM_006961600.1-1&exon-XM_006961601.1-1&exon-XM_006961602.1-1&exon-XM_006961603.1-1&exon-XM_006961604.1-1&exon-XM_006961605.1-1&exon-XM_006961606.1-1&exon-XM_006961607.1-1&exon-XM_006961608.1-1&exon-XM_006961609.1-1&exon-XM_006961610.1-1&exon-XM_006961611.1-1&exon-XM_006961612.1-1&exon-XM_006961613.1-1&exon-XM_006961614.1-1&exon-XM_006961615.1-1&exon-XM_006961616.1-1&exon-XM_006961617.1-1&exon-XM_006961618.1-1&exon-XM_006961619.1-1&exon-XM_006961620.1-1&exon-XM_006961621.1-1&exon-XM_006961622.1-1&exon-XM_006961623.1-1&exon-XM_006961624.1-1&exon-XM_006961625.1-1&exon-XM_006961626.1-1&exon-XM_006961627.1-1&exon-XM_006961628.1-1&exon-XM_006961629.1-1&exon-XM_006961630.1-1&exon-XM_006961631.1-1&exon-XM_006961632.1-1&exon-XM_006961633.1-1&exon-XM_006961634.1-1&exon-XM_006961635.1-1&exon-XM_006961636.1-1&exon-XM_006961637.1-1&exon-XM_006961638.1-1&exon-XM_006961639.1-1&exon-XM_006961640.1-1&exon-XM_006961641.1-1&exon-XM_006961642.1-1&exon-XM_006961643.1-1&exon-XM_006961644.1-1&exon-XM_006961645.1-1&exon-XM_006961646.1-1&exon-XM_006961647.1-1&exon-XM_006961648.1-1&exon-XM_006961649.1-1&exon-XM_006961650.1-1&exon-XM_006961651.1-1&exon-XM_006961652.1-1&exon-XM_006961653.1-1&exon-XM_006961654.1-1&exon-XM_006961655.1-1&exon-XM_006961656.1-1&exon-XM_006961657.1-1&exon-XM_006961658.1-1&exon-XM_006961659.1-1&exon-XM_006961660.1-1&exon-XM_006961661.1-1&exon-XM_006961662.1-1&exon-XM_006961663.1-1&exon-XM_006961664.1-1&exon-XM_006961665.1-1&exon-XM_006961666.1-1&exon-XM_006961667.1-1&exon-XM_006961668.1-1&exon-XM_006961669.1-1&exon-XM_006961670.1-1&exon-XM_006961671.1-1&exon-XM_006961672.1-1&exon-XM_006961673.1-1&exon-XM_006961674.1-1&exon-XM_006961675.1-1&exon-XM_006961676.1-1&exon-XM_006961677.1-1&exon-XM_006961678.1-1&exon-XM_006961679.1-1&exon-XM_006961680.1-1&exon-XM_006961681.1-1&exon-XM_006961682.1-1&exon-XM_006961683.1-1&exon-XM_006961684.1-1&exon-XM_006961685.1-1&exon-XM_006961686.1-1&exon-XM_006961687.1-1&exon-XM_006961688.1-1&exon-XM_006961689.1-1&exon-XM_006961690.1-1&exon-XM_006961691.1-1&exon-XM_006961692.1-1&exon-XM_006961693.1-1&exon-XM_006961694.1-1&exon-XM_006961695.1-1&exon-XM_006961696.1-1&exon-XM_006961697.1-1&exon-XM_006961698.1-1&exon-XM_006961699.1-1&exon-XM_006961700.1-1&exon-XM_006961701.1-1&exon-XM_006961702.1-1&exon-XM_006961703.1-1&exon-XM_006961704.1-1&exon-XM_006961705.1-1&exon-XM_006961706.1-1&exon-XM_006961707.1-1&exon-XM_006961708.1-1&exon-XM_006961709.1-1&exon-XM_006961710.1-1&exon-XM_006961711.1-1&exon-XM_006961712.1-1&exon-XM_006961713.1-1&exon-XM_006961714.1-1&exon-XM_006961715.1-1&exon-XM_006961716.1-1&exon-XM_006961717.1-1&exon-XM_006961718.1-1&exon-XM_006961719.1-1&exon-XM_006961720.1-1&exon-XM_006961721.1-1&exon-XM_006961723.1-1&exon-XM_006961724.1-1&exon-XM_006961725.1-1&exon-XM_006961726.1-1&exon-XM_006961727.1-1&exon-XM_006961728.1-1&exon-XM_006961729.1-1&exon-XM_006961730.1-1&exon-XM_006961731.1-1&exon-XM_006961732.1-1&exon-XM_006961733.1-1&exon-XM_006961734.1-1&exon-XM_006961735.1-1&exon-XM_006961736.1-1&exon-XM_006961737.1-1&exon-XM_006961738.1-1&exon-XM_006961739.1-1&exon-XM_006961740.1-1&exon-XM_006961741.1-1&exon-XM_006961742.1-1&exon-XM_006961743.1-1&exon-XM_006961744.1-1&exon-XM_006961745.1-1&exon-XM_006961746.1-1&exon-XM_006961747.1-1&exon-XM_006961748.1-1&exon-XM_006961749.1-1&exon-XM_006961750.1-1&exon-XM_006961751.1-1&exon-XM_006961752.1-1&gal1&gpd1&hxk1&lxr1&mkk1&pap1&rpl1&rpl39&rps12&rps22&skp1&taf19|gene-TRIREDRAFT_102504&gene-TRIREDRAFT_102512&gene-TRIREDRAFT_102521&gene-TRIREDRAFT_102554&gene-TRIREDRAFT_102555&gene-TRIREDRAFT_102559&gene-TRIREDRAFT_102561&gene-TRIREDRAFT_102562&gene-TRIREDRAFT_102567&gene-TRIREDRAFT_102572&gene-TRIREDRAFT_102579&gene-TRIREDRAFT_102581&gene-TRIREDRAFT_102582&gene-TRIREDRAFT_102593&gene-TRIREDRAFT_102599&gene-TRIREDRAFT_102603&gene-TRIREDRAFT_102607&gene-TRIREDRAFT_102612&gene-TRIREDRAFT_102616&gene-TRIREDRAFT_102617&gene-TRIREDRAFT_102619&gene-TRIREDRAFT_102627&gene-TRIREDRAFT_102637&gene-TRIREDRAFT_102640&gene-TRIREDRAFT_102641&gene-TRIREDRAFT_102648&gene-TRIREDRAFT_102650&gene-TRIREDRAFT_102652&gene-TRIREDRAFT_102655&gene-TRIREDRAFT_102659&gene-TRIREDRAFT_102668&gene-TRIREDRAFT_102672&gene-TRIREDRAFT_102673&gene-TRIREDRAFT_102676&gene-TRIREDRAFT_102677&gene-TRIREDRAFT_102680&gene-TRIREDRAFT_102686&gene-TRIREDRAFT_102694&gene-TRIREDRAFT_102700&gene-TRIREDRAFT_102705&gene-TRIREDRAFT_102711&gene-TRIREDRAFT_102723&gene-TRIREDRAFT_102735&gene-TRIREDRAFT_102737&gene-TRIREDRAFT_102738&gene-TRIREDRAFT_102743&gene-TRIREDRAFT_102744&gene-TRIREDRAFT_102763&gene-TRIREDRAFT_102766&gene-TRIREDRAFT_102769&gene-TRIREDRAFT_102772&gene-TRIREDRAFT_102773&gene-TRIREDRAFT_102774&gene-TRIREDRAFT_102775&gene-TRIREDRAFT_102776&gene-TRIREDRAFT_102778&gene-TRIREDRAFT_102779&gene-TRIREDRAFT_102780&gene-TRIREDRAFT_102785&gene-TRIREDRAFT_102787&gene-TRIREDRAFT_102788&gene-TRIREDRAFT_102789&gene-TRIREDRAFT_102794&gene-TRIREDRAFT_102799&gene-TRIREDRAFT_102813&gene-TRIREDRAFT_102816&gene-TRIREDRAFT_102820&gene-TRIREDRAFT_102830&gene-TRIREDRAFT_102836&gene-TRIREDRAFT_102837&gene-TRIREDRAFT_102846&gene-TRIREDRAFT_102850&gene-TRIREDRAFT_102851&gene-TRIREDRAFT_102855&gene-TRIREDRAFT_102863&gene-TRIREDRAFT_102864&gene-TRIREDRAFT_102870&gene-TRIREDRAFT_102871&gene-TRIREDRAFT_102876&gene-TRIREDRAFT_102884&gene-TRIREDRAFT_102887&gene-TRIREDRAFT_102890&gene-TRIREDRAFT_102892&gene-TRIREDRAFT_102901&gene-TRIREDRAFT_102904&gene-TRIREDRAFT_102906&gene-TRIREDRAFT_102908&gene-TRIREDRAFT_102909&gene-TRIREDRAFT_102910&gene-TRIREDRAFT_102920&gene-TRIREDRAFT_102927&gene-TRIREDRAFT_102933&gene-TRIREDRAFT_102935&gene-TRIREDRAFT_102936&gene-TRIREDRAFT_102938&gene-TRIREDRAFT_102941&gene-TRIREDRAFT_102947&gene-TRIREDRAFT_102952&gene-TRIREDRAFT_102953&gene-TRIREDRAFT_102957&gene-TRIREDRAFT_102960&gene-TRIREDRAFT_102964&gene-TRIREDRAFT_102966&gene-TRIREDRAFT_102970&gene-TRIREDRAFT_102973&gene-TRIREDRAFT_102976&gene-TRIREDRAFT_102980&gene-TRIREDRAFT_102985&gene-TRIREDRAFT_102989&gene-TRIREDRAFT_102996&gene-TRIREDRAFT_102998&gene-TRIREDRAFT_102999&gene-TRIREDRAFT_103002&gene-TRIREDRAFT_103006&gene-TRIREDRAFT_103009&gene-TRIREDRAFT_103012&gene-TRIREDRAFT_103015&gene-TRIREDRAFT_103016&gene-TRIREDRAFT_103023&gene-TRIREDRAFT_103028&gene-TRIREDRAFT_103031&gene-TRIREDRAFT_103032&gene-TRIREDRAFT_103033&gene-TRIREDRAFT_103034&gene-TRIREDRAFT_103039&gene-TRIREDRAFT_103041&gene-TRIREDRAFT_103043&gene-TRIREDRAFT_103044&gene-TRIREDRAFT_103045&gene-TRIREDRAFT_103048&gene-TRIREDRAFT_103049&gene-TRIREDRAFT_103050&gene-TRIREDRAFT_119592&gene-TRIREDRAFT_119593&gene-TRIREDRAFT_119600&gene-TRIREDRAFT_119603&gene-TRIREDRAFT_119607&gene-TRIREDRAFT_119609&gene-TRIREDRAFT_119614&gene-TRIREDRAFT_119616&gene-TRIREDRAFT_119619&gene-TRIREDRAFT_119620&gene-TRIREDRAFT_119623&gene-TRIREDRAFT_119624&gene-TRIREDRAFT_119633&gene-TRIREDRAFT_119638&gene-TRIREDRAFT_119642&gene-TRIREDRAFT_119645&gene-TRIREDRAFT_119651&gene-TRIREDRAFT_119658&gene-TRIREDRAFT_119664&gene-TRIREDRAFT_119679&gene-TRIREDRAFT_119681&gene-TRIREDRAFT_119690&gene-TRIREDRAFT_119694&gene-TRIREDRAFT_119695&gene-TRIREDRAFT_119696&gene-TRIREDRAFT_119697&gene-TRIREDRAFT_119704&gene-TRIREDRAFT_119707&gene-TRIREDRAFT_119710&gene-TRIREDRAFT_119721&gene-TRIREDRAFT_119723&gene-TRIREDRAFT_119724&gene-TRIREDRAFT_119731&gene-TRIREDRAFT_119732&gene-TRIREDRAFT_119739&gene-TRIREDRAFT_119742&gene-TRIREDRAFT_119749&gene-TRIREDRAFT_119757&gene-TRIREDRAFT_119759&gene-TRIREDRAFT_119762&gene-TRIREDRAFT_119764&gene-TRIREDRAFT_119767&gene-TRIREDRAFT_119768&gene-TRIREDRAFT_119779&gene-TRIREDRAFT_119788&gene-TRIREDRAFT_119789&gene-TRIREDRAFT_119790&gene-TRIREDRAFT_119792&gene-TRIREDRAFT_119796&gene-TRIREDRAFT_119797&gene-TRIREDRAFT_119800&gene-TRIREDRAFT_119803&gene-TRIREDRAFT_119805&gene-TRIREDRAFT_119806&gene-TRIREDRAFT_119812&gene-TRIREDRAFT_119813&gene-TRIREDRAFT_119815&gene-TRIREDRAFT_119816&gene-TRIREDRAFT_119819&gene-TRIREDRAFT_119822&gene-TRIREDRAFT_119823&gene-TRIREDRAFT_119825&gene-TRIREDRAFT_119826&gene-TRIREDRAFT_119830&gene-TRIREDRAFT_119839&gene-TRIREDRAFT_1735&gene-TRIREDRAFT_1737&gene-TRIREDRAFT_1751&gene-TRIREDRAFT_1766&gene-TRIREDRAFT_1777&gene-TRIREDRAFT_1818&gene-TRIREDRAFT_1847&gene-TRIREDRAFT_1857&gene-TRIREDRAFT_1879&gene-TRIREDRAFT_1885&gene-TRIREDRAFT_1912&gene-TRIREDRAFT_1925&gene-TRIREDRAFT_1927&gene-TRIREDRAFT_1935&gene-TRIREDRAFT_1941&gene-TRIREDRAFT_1947&gene-TRIREDRAFT_1949&gene-TRIREDRAFT_1958&gene-TRIREDRAFT_1959&gene-TRIREDRAFT_1960&gene-TRIREDRAFT_1977&gene-TRIREDRAFT_1983&gene-TRIREDRAFT_1992&gene-TRIREDRAFT_1993&gene-TRIREDRAFT_1997&gene-TRIREDRAFT_1999&gene-TRIREDRAFT_2015&gene-TRIREDRAFT_2033&gene-TRIREDRAFT_2036&gene-TRIREDRAFT_2038&gene-TRIREDRAFT_21150&gene-TRIREDRAFT_21152&gene-TRIREDRAFT_21166&gene-TRIREDRAFT_21174&gene-TRIREDRAFT_21176&gene-TRIREDRAFT_21181&gene-TRIREDRAFT_21193&gene-TRIREDRAFT_21198&gene-TRIREDRAFT_21211&gene-TRIREDRAFT_21214&gene-TRIREDRAFT_21215&gene-TRIREDRAFT_21221&gene-TRIREDRAFT_21226&gene-TRIREDRAFT_21246&gene-TRIREDRAFT_21249&gene-TRIREDRAFT_21250&gene-TRIREDRAFT_21255&gene-TRIREDRAFT_21256&gene-TRIREDRAFT_21270&gene-TRIREDRAFT_21278&gene-TRIREDRAFT_21279&gene-TRIREDRAFT_21288&gene-TRIREDRAFT_21293&gene-TRIREDRAFT_21294&gene-TRIREDRAFT_21306&gene-TRIREDRAFT_25225&gene-TRIREDRAFT_26462&gene-TRIREDRAFT_26575&gene-TRIREDRAFT_28199&gene-TRIREDRAFT_28928&gene-TRIREDRAFT_29115&gene-TRIREDRAFT_30668&gene-TRIREDRAFT_30969&gene-TRIREDRAFT_32714&gene-TRIREDRAFT_33067&gene-TRIREDRAFT_34306&gene-TRIREDRAFT_35183&gene-TRIREDRAFT_38640&gene-TRIREDRAFT_38876&gene-TRIREDRAFT_39285&gene-TRIREDRAFT_40053&gene-TRIREDRAFT_40996&gene-TRIREDRAFT_41325&gene-TRIREDRAFT_42043&gene-TRIREDRAFT_42063&gene-TRIREDRAFT_42181&gene-TRIREDRAFT_42915&gene-TRIREDRAFT_43401&gene-TRIREDRAFT_43770&gene-TRIREDRAFT_43802&gene-TRIREDRAFT_43814&gene-TRIREDRAFT_43817&gene-TRIREDRAFT_43831&gene-TRIREDRAFT_43877&gene-TRIREDRAFT_43884&gene-TRIREDRAFT_43893&gene-TRIREDRAFT_43919&gene-TRIREDRAFT_43961&gene-TRIREDRAFT_43974&gene-TRIREDRAFT_44035&gene-TRIREDRAFT_44038&gene-TRIREDRAFT_44041&gene-TRIREDRAFT_44088&gene-TRIREDRAFT_44097&gene-TRIREDRAFT_44117&gene-TRIREDRAFT_44175&gene-TRIREDRAFT_44178&gene-TRIREDRAFT_44230&gene-TRIREDRAFT_44251&gene-TRIREDRAFT_44278&gene-TRIREDRAFT_44290&gene-TRIREDRAFT_44306&gene-TRIREDRAFT_52972&gene-TRIREDRAFT_52979&gene-TRIREDRAFT_53027&gene-TRIREDRAFT_53029&gene-TRIREDRAFT_53067&gene-TRIREDRAFT_53079&gene-TRIREDRAFT_53103&gene-TRIREDRAFT_53106&gene-TRIREDRAFT_53167&gene-TRIREDRAFT_53172&gene-TRIREDRAFT_53186&gene-TRIREDRAFT_53220&gene-TRIREDRAFT_53226&gene-TRIREDRAFT_53239&gene-TRIREDRAFT_53246&gene-TRIREDRAFT_53254&gene-TRIREDRAFT_53259&gene-TRIREDRAFT_53282&gene-TRIREDRAFT_53286&gene-TRIREDRAFT_53302&gene-TRIREDRAFT_53314&gene-TRIREDRAFT_53316&gene-TRIREDRAFT_53331&gene-TRIREDRAFT_53334&gene-TRIREDRAFT_53342&gene-TRIREDRAFT_53343&gene-TRIREDRAFT_53349&gene-TRIREDRAFT_53350&gene-TRIREDRAFT_53366&gene-TRIREDRAFT_53373&gene-TRIREDRAFT_53378&gene-TRIREDRAFT_53381&gene-TRIREDRAFT_53395&gene-TRIREDRAFT_53402&gene-TRIREDRAFT_53430&gene-TRIREDRAFT_53437&gene-TRIREDRAFT_53452&gene-TRIREDRAFT_53468&gene-TRIREDRAFT_53475&gene-TRIREDRAFT_53484&gene-TRIREDRAFT_53492&gene-TRIREDRAFT_53495&gene-TRIREDRAFT_53501&gene-TRIREDRAFT_53503&gene-TRIREDRAFT_53535&gene-TRIREDRAFT_53561&gene-TRIREDRAFT_53562&gene-TRIREDRAFT_53567&gene-TRIREDRAFT_53569&gene-TRIREDRAFT_53576&gene-TRIREDRAFT_53605&gene-TRIREDRAFT_53611&gene-TRIREDRAFT_53647&gene-TRIREDRAFT_53673&gene-TRIREDRAFT_53684&gene-TRIREDRAFT_53721&gene-TRIREDRAFT_53728&gene-TRIREDRAFT_53747&gene-TRIREDRAFT_53796&gene-TRIREDRAFT_53815&gene-TRIREDRAFT_53824&gene-TRIREDRAFT_53868&gene-TRIREDRAFT_53870&gene-TRIREDRAFT_53888&gene-TRIREDRAFT_53900&gene-TRIREDRAFT_53903&gene-TRIREDRAFT_53939&gene-TRIREDRAFT_53947&gene-TRIREDRAFT_53964&gene-TRIREDRAFT_53972&gene-TRIREDRAFT_53986&gene-TRIREDRAFT_54007&gene-TRIREDRAFT_54042&gene-TRIREDRAFT_54064&gene-TRIREDRAFT_54071&gene-TRIREDRAFT_54086&gene-TRIREDRAFT_54128&gene-TRIREDRAFT_54134&gene-TRIREDRAFT_54171&gene-TRIREDRAFT_54181&gene-TRIREDRAFT_54195&gene-TRIREDRAFT_54198&gene-TRIREDRAFT_54202&gene-TRIREDRAFT_54208&gene-TRIREDRAFT_54230&gene-TRIREDRAFT_54242&gene-TRIREDRAFT_54283&gene-TRIREDRAFT_54285&gene-TRIREDRAFT_54330&gene-TRIREDRAFT_54349&gene-TRIREDRAFT_54372&gene-TRIREDRAFT_54384&gene-TRIREDRAFT_54391&gene-TRIREDRAFT_54393&gene-TRIREDRAFT_54407&gene-TRIREDRAFT_54419&gene-TRIREDRAFT_54426&gene-TRIREDRAFT_54437&gene-TRIREDRAFT_54441&gene-TRIREDRAFT_54450&gene-TRIREDRAFT_54454&gene-TRIREDRAFT_54458&gene-TRIREDRAFT_54461&gene-TRIREDRAFT_54469&gene-TRIREDRAFT_54502&gene-TRIREDRAFT_54511&gene-TRIREDRAFT_54514&gene-TRIREDRAFT_54521&gene-TRIREDRAFT_54525&gene-TRIREDRAFT_54541&gene-TRIREDRAFT_54550&gene-TRIREDRAFT_54554&gene-TRIREDRAFT_54564&gene-TRIREDRAFT_54583&gene-TRIREDRAFT_54589&gene-TRIREDRAFT_54596&gene-TRIREDRAFT_54611&gene-TRIREDRAFT_54632&gene-TRIREDRAFT_54659&gene-TRIREDRAFT_54670&gene-TRIREDRAFT_54686&gene-TRIREDRAFT_54703&gene-TRIREDRAFT_54709&gene-TRIREDRAFT_54761&gene-TRIREDRAFT_54789&gene-TRIREDRAFT_54813&gene-TRIREDRAFT_54846&gene-TRIREDRAFT_54850&gene-TRIREDRAFT_54852&gene-TRIREDRAFT_54858&gene-TRIREDRAFT_54865&gene-TRIREDRAFT_54868&gene-TRIREDRAFT_54890&gene-TRIREDRAFT_54893&gene-TRIREDRAFT_54962&gene-TRIREDRAFT_54972&gene-TRIREDRAFT_54991&gene-TRIREDRAFT_54999&gene-TRIREDRAFT_55005&gene-TRIREDRAFT_71259&gene-TRIREDRAFT_71284&gene-TRIREDRAFT_71315&gene-TRIREDRAFT_71326&gene-TRIREDRAFT_71343&gene-TRIREDRAFT_71344&gene-TRIREDRAFT_71363&gene-TRIREDRAFT_71371&gene-TRIREDRAFT_71374&gene-TRIREDRAFT_71380&gene-TRIREDRAFT_71390&gene-TRIREDRAFT_71394&gene-TRIREDRAFT_71399&gene-TRIREDRAFT_73646&gene-TRIREDRAFT_73647&gene-TRIREDRAFT_73654&gene-TRIREDRAFT_73678&gene-TRIREDRAFT_73689&gene-TRIREDRAFT_73690&gene-TRIREDRAFT_73697&gene-TRIREDRAFT_73706&gene-TRIREDRAFT_73708&gene-TRIREDRAFT_73722&gene-TRIREDRAFT_73733&gene-TRIREDRAFT_73749&gene-TRIREDRAFT_73760&gene-TRIREDRAFT_73764&gene-TRIREDRAFT_73765&gene-TRIREDRAFT_73769&gene-TRIREDRAFT_73778&gene-TRIREDRAFT_73783&gene-TRIREDRAFT_73790&gene-TRIREDRAFT_73792&gene-TRIREDRAFT_73809&gene-TRIREDRAFT_73815&gene-TRIREDRAFT_73818&gene-TRIREDRAFT_73829&gene-TRIREDRAFT_73832&gene-TRIREDRAFT_73840&gene-TRIREDRAFT_73842&gene-TRIREDRAFT_73846&gene-TRIREDRAFT_73853&gene-TRIREDRAFT_73862&gene-TRIREDRAFT_73873&gene-TRIREDRAFT_73876&gene-TRIREDRAFT_73881&gene-TRIREDRAFT_73895&gene-TRIREDRAFT_73897&gene-TRIREDRAFT_73903&gene-TRIREDRAFT_73904&gene-TRIREDRAFT_73912&gene-TRIREDRAFT_73918&gene-TRIREDRAFT_73924&gene-TRIREDRAFT_73933&gene-TRIREDRAFT_73934&gene-TRIREDRAFT_73937&gene-TRIREDRAFT_73940&gene-TRIREDRAFT_73961&gene-TRIREDRAFT_73963&gene-TRIREDRAFT_73967&gene-TRIREDRAFT_73975&gene-TRIREDRAFT_73985&gene-TRIREDRAFT_73997&gene-TRIREDRAFT_74017&gene-TRIREDRAFT_74020&gene-TRIREDRAFT_74026&gene-TRIREDRAFT_74030&gene-TRIREDRAFT_74041&gene-TRIREDRAFT_74047&gene-TRIREDRAFT_74054&gene-TRIREDRAFT_74057&gene-TRIREDRAFT_74060&gene-TRIREDRAFT_74070&gene-TRIREDRAFT_74080&gene-TRIREDRAFT_74086&gene-TRIREDRAFT_74091&gene-TRIREDRAFT_74099&gene-TRIREDRAFT_74103&gene-TRIREDRAFT_74118&gene-TRIREDRAFT_74123&gene-TRIREDRAFT_74129&gene-TRIREDRAFT_74158&gene-TRIREDRAFT_74162&gene-TRIREDRAFT_74163&gene-TRIREDRAFT_74172&gene-TRIREDRAFT_74177&gene-TRIREDRAFT_74187&gene-TRIREDRAFT_74198&gene-TRIREDRAFT_74214&gene-TRIREDRAFT_74215&gene-TRIREDRAFT_74223&gene-TRIREDRAFT_74228&gene-TRIREDRAFT_73774&gene-TRIREDRAFT_73632&gene-TRIREDRAFT_44214&gene-TRIREDRAFT_73643&gene-TRIREDRAFT_43873&gene-TRIREDRAFT_73638&gene-TRIREDRAFT_54448&gene-TRIREDRAFT_74168&gene-TRIREDRAFT_73837&GENE_exon-XM_006960854.1-1&GENE_exon-XM_006960855.1-1&GENE_exon-XM_006960856.1-1&GENE_exon-XM_006960857.1-1&GENE_exon-XM_006960858.1-1&GENE_exon-XM_006960859.1-1&GENE_exon-XM_006960860.1-1&GENE_exon-XM_006960861.1-1&GENE_exon-XM_006960862.1-1&GENE_exon-XM_006960863.1-1&GENE_exon-XM_006960864.1-1&GENE_exon-XM_006960865.1-1&GENE_exon-XM_006960866.1-1&GENE_exon-XM_006960867.1-1&GENE_exon-XM_006960868.1-1&GENE_exon-XM_006960869.1-1&GENE_exon-XM_006960870.1-1&GENE_exon-XM_006960871.1-1&GENE_exon-XM_006960872.1-1&GENE_exon-XM_006960873.1-1&GENE_exon-XM_006960874.1-1&GENE_exon-XM_006960875.1-1&GENE_exon-XM_006960876.1-1&GENE_exon-XM_006960877.1-1&GENE_exon-XM_006960878.1-1&GENE_exon-XM_006960879.1-1&GENE_exon-XM_006960880.1-1&GENE_exon-XM_006960881.1-1&GENE_exon-XM_006960882.1-1&GENE_exon-XM_006960883.1-1&GENE_exon-XM_006960907.1-1&GENE_exon-XM_006960908.1-1&GENE_exon-XM_006960909.1-1&GENE_exon-XM_006960910.1-1&GENE_exon-XM_006960911.1-1&GENE_exon-XM_006960912.1-1&GENE_exon-XM_006960913.1-1&GENE_exon-XM_006960914.1-1&GENE_exon-XM_006960915.1-1&GENE_exon-XM_006960916.1-1&GENE_exon-XM_006960917.1-1&GENE_exon-XM_006960918.1-1&GENE_exon-XM_006960919.1-1&GENE_exon-XM_006960920.1-1&GENE_exon-XM_006960921.1-1&GENE_exon-XM_006960922.1-1&GENE_exon-XM_006960923.1-1&GENE_exon-XM_006960924.1-1&GENE_exon-XM_006960925.1-1&GENE_exon-XM_006960926.1-1&GENE_exon-XM_006960927.1-1&GENE_exon-XM_006960928.1-1&GENE_exon-XM_006960929.1-1&GENE_exon-XM_006960930.1-1&GENE_exon-XM_006960931.1-1&GENE_exon-XM_006960932.1-1&GENE_exon-XM_006960933.1-1&GENE_exon-XM_006960950.1-1&GENE_exon-XM_006960952.1-1&GENE_exon-XM_006960953.1-1&GENE_exon-XM_006960956.2-1&GENE_exon-XM_006960957.1-1&GENE_exon-XM_006960958.1-1&GENE_exon-XM_006960960.1-1&GENE_exon-XM_006960961.1-1&GENE_exon-XM_006960967.1-1&GENE_exon-XM_006960968.1-1&GENE_exon-XM_006960970.1-1&GENE_exon-XM_006960971.1-1&GENE_exon-XM_006960974.1-1&GENE_exon-XM_006960975.1-1&GENE_exon-XM_006960976.1-1&GENE_exon-XM_006960977.1-1&GENE_exon-XM_006960979.2-1&GENE_exon-XM_006960980.1-1&GENE_exon-XM_006960984.1-1&GENE_exon-XM_006960985.1-1&GENE_exon-XM_006960986.1-1&GENE_exon-XM_006960988.1-1&GENE_exon-XM_006960992.1-1&GENE_exon-XM_006961002.1-1&GENE_exon-XM_006961003.1-1&GENE_exon-XM_006961004.1-1&GENE_exon-XM_006961005.1-1&GENE_exon-XM_006961006.1-1&GENE_exon-XM_006961007.1-1&GENE_exon-XM_006961008.1-1&GENE_exon-XM_006961009.1-1&GENE_exon-XM_006961010.1-1&GENE_exon-XM_006961011.1-1&GENE_exon-XM_006961012.1-1&GENE_exon-XM_006961013.1-1&GENE_exon-XM_006961014.1-1&GENE_exon-XM_006961015.1-1&GENE_exon-XM_006961016.2-1&GENE_exon-XM_006961017.1-1&GENE_exon-XM_006961018.1-1&GENE_exon-XM_006961019.1-1&GENE_exon-XM_006961020.1-1&GENE_exon-XM_006961021.1-1&GENE_exon-XM_006961022.1-1&GENE_exon-XM_006961023.1-1&GENE_exon-XM_006961024.1-1&GENE_exon-XM_006961025.1-1&GENE_exon-XM_006961026.1-1&GENE_exon-XM_006961027.1-1&GENE_exon-XM_006961028.1-1&GENE_exon-XM_006961097.1-1&GENE_exon-XM_006961098.1-1&GENE_exon-XM_006961099.1-1&GENE_exon-XM_006961100.1-1&GENE_exon-XM_006961101.1-1&GENE_exon-XM_006961102.1-1&GENE_exon-XM_006961103.1-1&GENE_exon-XM_006961104.1-1&GENE_exon-XM_006961105.1-1&GENE_exon-XM_006961106.1-1&GENE_exon-XM_006961107.1-1&GENE_exon-XM_006961108.1-1&GENE_exon-XM_006961109.1-1&GENE_exon-XM_006961110.1-1&GENE_exon-XM_006961111.1-1&GENE_exon-XM_006961112.1-1&GENE_exon-XM_006961113.1-1&GENE_exon-XM_006961114.1-1&GENE_exon-XM_006961115.1-1&GENE_exon-XM_006961116.1-1&GENE_exon-XM_006961117.1-1&GENE_exon-XM_006961118.1-1&GENE_exon-XM_006961119.1-1&GENE_exon-XM_006961120.1-1&GENE_exon-XM_006961121.1-1&GENE_exon-XM_006961122.1-1&GENE_exon-XM_006961123.1-1&GENE_exon-XM_006961124.1-1&GENE_exon-XM_006961125.1-1&GENE_exon-XM_006961126.1-1&GENE_exon-XM_006961127.1-1&GENE_exon-XM_006961128.1-1&GENE_exon-XM_006961129.1-1&GENE_exon-XM_006961130.1-1&GENE_exon-XM_006961131.1-1&GENE_exon-XM_006961132.1-1&GENE_exon-XM_006961133.1-1&GENE_exon-XM_006961134.1-1&GENE_exon-XM_006961135.1-1&GENE_exon-XM_006961136.1-1&GENE_exon-XM_006961137.1-1&GENE_exon-XM_006961138.1-1&GENE_exon-XM_006961139.1-1&GENE_exon-XM_006961140.1-1&GENE_exon-XM_006961141.1-1&GENE_exon-XM_006961142.1-1&GENE_exon-XM_006961143.1-1&GENE_exon-XM_006961144.1-1&GENE_exon-XM_006961145.1-1&GENE_exon-XM_006961146.1-1&GENE_exon-XM_006961147.1-1&GENE_exon-XM_006961148.1-1&GENE_exon-XM_006961149.1-1&GENE_exon-XM_006961150.1-1&GENE_exon-XM_006961151.1-1&GENE_exon-XM_006961152.1-1&GENE_exon-XM_006961153.1-1&GENE_exon-XM_006961154.1-1&GENE_exon-XM_006961155.1-1&GENE_exon-XM_006961156.1-1&GENE_exon-XM_006961157.1-1&GENE_exon-XM_006961158.1-1&GENE_exon-XM_006961159.1-1&GENE_exon-XM_006961160.1-1&GENE_exon-XM_006961161.1-1&GENE_exon-XM_006961162.1-1&GENE_exon-XM_006961163.1-1&GENE_exon-XM_006961164.1-1&GENE_exon-XM_006961165.1-1&GENE_exon-XM_006961166.1-1&GENE_exon-XM_006961167.1-1&GENE_exon-XM_006961168.1-1&GENE_exon-XM_006961169.1-1&GENE_exon-XM_006961170.1-1&GENE_exon-XM_006961171.1-1&GENE_exon-XM_006961172.1-1&GENE_exon-XM_006961173.1-1&GENE_exon-XM_006961174.1-1&GENE_exon-XM_006961175.1-1&GENE_exon-XM_006961176.1-1&GENE_exon-XM_006961177.1-1&GENE_exon-XM_006961178.1-1&GENE_exon-XM_006961179.1-1&GENE_exon-XM_006961180.1-1&GENE_exon-XM_006961181.1-1&GENE_exon-XM_006961182.1-1&GENE_exon-XM_006961183.1-1&GENE_exon-XM_006961184.1-1&GENE_exon-XM_006961185.1-1&GENE_exon-XM_006961186.1-1&GENE_exon-XM_006961187.1-1&GENE_exon-XM_006961188.1-1&GENE_exon-XM_006961189.1-1&GENE_exon-XM_006961190.1-1&GENE_exon-XM_006961191.1-1&GENE_exon-XM_006961192.1-1&GENE_exon-XM_006961193.1-1&GENE_exon-XM_006961194.1-1&GENE_exon-XM_006961195.1-1&GENE_exon-XM_006961196.1-1&GENE_exon-XM_006961197.1-1&GENE_exon-XM_006961198.1-1&GENE_exon-XM_006961199.1-1&GENE_exon-XM_006961200.1-1&GENE_exon-XM_006961201.1-1&GENE_exon-XM_006961202.1-1&GENE_exon-XM_006961203.1-1&GENE_exon-XM_006961204.1-1&GENE_exon-XM_006961205.1-1&GENE_exon-XM_006961206.1-1&GENE_exon-XM_006961207.1-1&GENE_exon-XM_006961208.1-1&GENE_exon-XM_006961209.1-1&GENE_exon-XM_006961210.1-1&GENE_exon-XM_006961211.1-1&GENE_exon-XM_006961212.1-1&GENE_exon-XM_006961213.1-1&GENE_exon-XM_006961214.1-1&GENE_exon-XM_006961215.1-1&GENE_exon-XM_006961216.1-1&GENE_exon-XM_006961217.1-1&GENE_exon-XM_006961218.1-1&GENE_exon-XM_006961219.1-1&GENE_exon-XM_006961220.1-1&GENE_exon-XM_006961221.1-1&GENE_exon-XM_006961222.1-1&GENE_exon-XM_006961223.1-1&GENE_exon-XM_006961224.1-1&GENE_exon-XM_006961225.1-1&GENE_exon-XM_006961226.1-1&GENE_exon-XM_006961227.1-1&GENE_exon-XM_006961228.1-1&GENE_exon-XM_006961229.1-1&GENE_exon-XM_006961230.1-1&GENE_exon-XM_006961231.1-1&GENE_exon-XM_006961232.1-1&GENE_exon-XM_006961233.1-1&GENE_exon-XM_006961234.1-1&GENE_exon-XM_006961235.1-1&GENE_exon-XM_006961236.1-1&GENE_exon-XM_006961237.1-1&GENE_exon-XM_006961238.1-1&GENE_exon-XM_006961239.1-1&GENE_exon-XM_006961240.1-1&GENE_exon-XM_006961241.1-1&GENE_exon-XM_006961242.1-1&GENE_exon-XM_006961243.1-1&GENE_exon-XM_006961244.1-1&GENE_exon-XM_006961245.1-1&GENE_exon-XM_006961246.1-1&GENE_exon-XM_006961247.1-1&GENE_exon-XM_006961248.1-1&GENE_exon-XM_006961249.1-1&GENE_exon-XM_006961250.1-1&GENE_exon-XM_006961251.1-1&GENE_exon-XM_006961252.1-1&GENE_exon-XM_006961253.1-1&GENE_exon-XM_006961254.1-1&GENE_exon-XM_006961255.1-1&GENE_exon-XM_006961256.1-1&GENE_exon-XM_006961257.1-1&GENE_exon-XM_006961258.1-1&GENE_exon-XM_006961259.1-1&GENE_exon-XM_006961260.1-1&GENE_exon-XM_006961261.1-1&GENE_exon-XM_006961262.1-1&GENE_exon-XM_006961263.1-1&GENE_exon-XM_006961264.1-1&GENE_exon-XM_006961265.1-1&GENE_exon-XM_006961266.1-1&GENE_exon-XM_006961267.1-1&GENE_exon-XM_006961268.1-1&GENE_exon-XM_006961269.1-1&GENE_exon-XM_006961270.1-1&GENE_exon-XM_006961271.1-1&GENE_exon-XM_006961272.1-1&GENE_exon-XM_006961273.1-1&GENE_exon-XM_006961274.1-1&GENE_exon-XM_006961275.1-1&GENE_exon-XM_006961276.1-1&GENE_exon-XM_006961277.1-1&GENE_exon-XM_006961278.1-1&GENE_exon-XM_006961279.1-1&GENE_exon-XM_006961280.2-1&GENE_exon-XM_006961281.1-1&GENE_exon-XM_006961282.1-1&GENE_exon-XM_006961283.1-1&GENE_exon-XM_006961284.1-1&GENE_exon-XM_006961285.1-1&GENE_exon-XM_006961286.1-1&GENE_exon-XM_006961287.1-1&GENE_exon-XM_006961288.1-1&GENE_exon-XM_006961289.1-1&GENE_exon-XM_006961290.1-1&GENE_exon-XM_006961291.1-1&GENE_exon-XM_006961503.1-1&GENE_exon-XM_006961504.1-1&GENE_exon-XM_006961505.1-1&GENE_exon-XM_006961506.1-1&GENE_exon-XM_006961507.1-1&GENE_exon-XM_006961508.1-1&GENE_exon-XM_006961509.1-1&GENE_exon-XM_006961510.1-1&GENE_exon-XM_006961511.1-1&GENE_exon-XM_006961512.1-1&GENE_exon-XM_006961513.1-1&GENE_exon-XM_006961514.1-1&GENE_exon-XM_006961515.1-1&GENE_exon-XM_006961516.1-1&GENE_exon-XM_006961517.1-1&GENE_exon-XM_006961518.1-1&GENE_exon-XM_006961519.1-1&GENE_exon-XM_006961520.1-1&GENE_exon-XM_006961521.1-1&GENE_exon-XM_006961522.1-1&GENE_exon-XM_006961523.1-1&GENE_exon-XM_006961524.1-1&GENE_exon-XM_006961525.1-1&GENE_exon-XM_006961526.1-1&GENE_exon-XM_006961527.1-1&GENE_exon-XM_006961528.1-1&GENE_exon-XM_006961529.1-1&GENE_exon-XM_006961530.1-1&GENE_exon-XM_006961531.1-1&GENE_exon-XM_006961532.1-1&GENE_exon-XM_006961533.1-1&GENE_exon-XM_006961534.1-1&GENE_exon-XM_006961535.1-1&GENE_exon-XM_006961536.1-1&GENE_exon-XM_006961537.1-1&GENE_exon-XM_006961538.1-1&GENE_exon-XM_006961539.1-1&GENE_exon-XM_006961540.1-1&GENE_exon-XM_006961541.1-1&GENE_exon-XM_006961542.2-1&GENE_exon-XM_006961543.1-1&GENE_exon-XM_006961544.1-1&GENE_exon-XM_006961545.1-1&GENE_exon-XM_006961546.1-1&GENE_exon-XM_006961547.1-1&GENE_exon-XM_006961548.1-1&GENE_exon-XM_006961549.1-1&GENE_exon-XM_006961550.1-1&GENE_exon-XM_006961551.1-1&GENE_exon-XM_006961552.1-1&GENE_exon-XM_006961553.1-1&GENE_exon-XM_006961554.1-1&GENE_exon-XM_006961555.1-1&GENE_exon-XM_006961556.1-1&GENE_exon-XM_006961557.1-1&GENE_exon-XM_006961558.1-1&GENE_exon-XM_006961559.1-1&GENE_exon-XM_006961560.1-1&GENE_exon-XM_006961561.1-1&GENE_exon-XM_006961562.1-1&GENE_exon-XM_006961563.1-1&GENE_exon-XM_006961564.1-1&GENE_exon-XM_006961565.1-1&GENE_exon-XM_006961566.1-1&GENE_exon-XM_006961567.1-1&GENE_exon-XM_006961568.1-1&GENE_exon-XM_006961569.1-1&GENE_exon-XM_006961570.1-1&GENE_exon-XM_006961571.1-1&GENE_exon-XM_006961572.1-1&GENE_exon-XM_006961573.1-1&GENE_exon-XM_006961574.1-1&GENE_exon-XM_006961575.1-1&GENE_exon-XM_006961576.1-1&GENE_exon-XM_006961577.1-1&GENE_exon-XM_006961578.1-1&GENE_exon-XM_006961579.1-1&GENE_exon-XM_006961580.1-1&GENE_exon-XM_006961581.1-1&GENE_exon-XM_006961582.1-1&GENE_exon-XM_006961583.1-1&GENE_exon-XM_006961584.1-1&GENE_exon-XM_006961585.1-1&GENE_exon-XM_006961586.1-1&GENE_exon-XM_006961587.1-1&GENE_exon-XM_006961588.1-1&GENE_exon-XM_006961589.1-1&GENE_exon-XM_006961590.1-1&GENE_exon-XM_006961591.1-1&GENE_exon-XM_006961592.1-1&GENE_exon-XM_006961593.1-1&GENE_exon-XM_006961594.1-1&GENE_exon-XM_006961595.1-1&GENE_exon-XM_006961596.1-1&GENE_exon-XM_006961597.1-1&GENE_exon-XM_006961598.1-1&GENE_exon-XM_006961599.1-1&GENE_exon-XM_006961600.1-1&GENE_exon-XM_006961601.1-1&GENE_exon-XM_006961602.1-1&GENE_exon-XM_006961603.1-1&GENE_exon-XM_006961604.1-1&GENE_exon-XM_006961605.1-1&GENE_exon-XM_006961606.1-1&GENE_exon-XM_006961607.1-1&GENE_exon-XM_006961608.1-1&GENE_exon-XM_006961609.1-1&GENE_exon-XM_006961610.1-1&GENE_exon-XM_006961611.1-1&GENE_exon-XM_006961612.1-1&GENE_exon-XM_006961613.1-1&GENE_exon-XM_006961614.1-1&GENE_exon-XM_006961615.1-1&GENE_exon-XM_006961616.1-1&GENE_exon-XM_006961617.1-1&GENE_exon-XM_006961618.1-1&GENE_exon-XM_006961619.1-1&GENE_exon-XM_006961620.1-1&GENE_exon-XM_006961621.1-1&GENE_exon-XM_006961622.1-1&GENE_exon-XM_006961623.1-1&GENE_exon-XM_006961624.1-1&GENE_exon-XM_006961625.1-1&GENE_exon-XM_006961626.1-1&GENE_exon-XM_006961627.1-1&GENE_exon-XM_006961628.1-1&GENE_exon-XM_006961629.1-1&GENE_exon-XM_006961630.1-1&GENE_exon-XM_006961631.1-1&GENE_exon-XM_006961632.1-1&GENE_exon-XM_006961633.1-1&GENE_exon-XM_006961634.1-1&GENE_exon-XM_006961635.1-1&GENE_exon-XM_006961636.1-1&GENE_exon-XM_006961637.1-1&GENE_exon-XM_006961638.1-1&GENE_exon-XM_006961639.1-1&GENE_exon-XM_006961640.1-1&GENE_exon-XM_006961641.1-1&GENE_exon-XM_006961642.1-1&GENE_exon-XM_006961643.1-1&GENE_exon-XM_006961644.1-1&GENE_exon-XM_006961645.1-1&GENE_exon-XM_006961646.1-1&GENE_exon-XM_006961647.1-1&GENE_exon-XM_006961648.1-1&GENE_exon-XM_006961649.1-1&GENE_exon-XM_006961650.1-1&GENE_exon-XM_006961651.1-1&GENE_exon-XM_006961652.1-1&GENE_exon-XM_006961653.1-1&GENE_exon-XM_006961654.1-1&GENE_exon-XM_006961655.1-1&GENE_exon-XM_006961656.1-1&GENE_exon-XM_006961657.1-1&GENE_exon-XM_006961658.1-1&GENE_exon-XM_006961659.1-1&GENE_exon-XM_006961660.1-1&GENE_exon-XM_006961661.1-1&GENE_exon-XM_006961662.1-1&GENE_exon-XM_006961663.1-1&GENE_exon-XM_006961664.1-1&GENE_exon-XM_006961665.1-1&GENE_exon-XM_006961666.1-1&GENE_exon-XM_006961667.1-1&GENE_exon-XM_006961668.1-1&GENE_exon-XM_006961669.1-1&GENE_exon-XM_006961670.1-1&GENE_exon-XM_006961671.1-1&GENE_exon-XM_006961672.1-1&GENE_exon-XM_006961673.1-1&GENE_exon-XM_006961674.1-1&GENE_exon-XM_006961675.1-1&GENE_exon-XM_006961676.1-1&GENE_exon-XM_006961677.1-1&GENE_exon-XM_006961678.1-1&GENE_exon-XM_006961679.1-1&GENE_exon-XM_006961680.1-1&GENE_exon-XM_006961681.1-1&GENE_exon-XM_006961682.1-1&GENE_exon-XM_006961683.1-1&GENE_exon-XM_006961684.1-1&GENE_exon-XM_006961685.1-1&GENE_exon-XM_006961686.1-1&GENE_exon-XM_006961687.1-1&GENE_exon-XM_006961688.1-1&GENE_exon-XM_006961689.1-1&GENE_exon-XM_006961690.1-1&GENE_exon-XM_006961691.1-1&GENE_exon-XM_006961692.1-1&GENE_exon-XM_006961693.1-1&GENE_exon-XM_006961694.1-1&GENE_exon-XM_006961695.1-1&GENE_exon-XM_006961696.1-1&GENE_exon-XM_006961697.1-1&GENE_exon-XM_006961698.1-1&GENE_exon-XM_006961699.1-1&GENE_exon-XM_006961700.1-1&GENE_exon-XM_006961701.1-1&GENE_exon-XM_006961702.1-1&GENE_exon-XM_006961703.1-1&GENE_exon-XM_006961704.1-1&GENE_exon-XM_006961705.1-1&GENE_exon-XM_006961706.1-1&GENE_exon-XM_006961707.1-1&GENE_exon-XM_006961708.1-1&GENE_exon-XM_006961709.1-1&GENE_exon-XM_006961710.1-1&GENE_exon-XM_006961711.1-1&GENE_exon-XM_006961712.1-1&GENE_exon-XM_006961713.1-1&GENE_exon-XM_006961714.1-1&GENE_exon-XM_006961715.1-1&GENE_exon-XM_006961716.1-1&GENE_exon-XM_006961717.1-1&GENE_exon-XM_006961718.1-1&GENE_exon-XM_006961719.1-1&GENE_exon-XM_006961720.1-1&GENE_exon-XM_006961721.1-1&GENE_exon-XM_006961723.1-1&GENE_exon-XM_006961724.1-1&GENE_exon-XM_006961725.1-1&GENE_exon-XM_006961726.1-1&GENE_exon-XM_006961727.1-1&GENE_exon-XM_006961728.1-1&GENE_exon-XM_0069
