## Supplementary Material 7 Table 13 for "Whole-Genome Sequencing and Comparative Genomic Analysis of Potential Biotechnological Strains of Trichoderma harzianum, Trichoderma atroviride*, and* Trichoderma reesei" (part 6 of 158)

### Sheet: Th3844 (continued)
#CHROM	POS	ID	REF	ALT	QUAL	FILTER	INFO	FORMAT	input.bam
1729.1-1&GENE_exon-XM_006961730.1-1&GENE_exon-XM_006961731.1-1&GENE_exon-XM_006961732.1-1&GENE_exon-XM_006961733.1-1&GENE_exon-XM_006961734.1-1&GENE_exon-XM_006961735.1-1&GENE_exon-XM_006961736.1-1&GENE_exon-XM_006961737.1-1&GENE_exon-XM_006961738.1-1&GENE_exon-XM_006961739.1-1&GENE_exon-XM_006961740.1-1&GENE_exon-XM_006961741.1-1&GENE_exon-XM_006961742.1-1&GENE_exon-XM_006961743.1-1&GENE_exon-XM_006961744.1-1&GENE_exon-XM_006961745.1-1&GENE_exon-XM_006961746.1-1&GENE_exon-XM_006961747.1-1&GENE_exon-XM_006961748.1-1&GENE_exon-XM_006961749.1-1&GENE_exon-XM_006961750.1-1&GENE_exon-XM_006961751.1-1&GENE_exon-XM_006961752.1-1&gene-TRIREDRAFT_74122&gene-TRIREDRAFT_119735&gene-TRIREDRAFT_73665&gene-TRIREDRAFT_74194&gene-TRIREDRAFT_21168&gene-TRIREDRAFT_74156&gene-TRIREDRAFT_43906&gene-TRIREDRAFT_71304&gene-TRIREDRAFT_21170&gene-TRIREDRAFT_119626&gene-TRIREDRAFT_73823&gene-TRIREDRAFT_53585|||||||||||,<INV>|inversion|MODERATE|axe1|gene-TRIREDRAFT_73632|transcript|XM_006961503.1|protein_coding||c.-2109_*1998423inv||||||WARNING_TRANSCRIPT_NO_START_CODON,<INV>|inversion|MODERATE|exon-XM_006961503.1-1|GENE_exon-XM_006961503.1-1|transcript|rna-XM_006961503.1|protein_coding|1/3|c.-1997351_*1018inv||||||,<INV>|inversion|MODERATE|cip1|gene-TRIREDRAFT_73638|transcript|XM_006961504.1|protein_coding||c.-4989_*1995612inv||||||WARNING_TRANSCRIPT_NO_START_CODON,<INV>|inversion|MODERATE|exon-XM_006961504.1-1|GENE_exon-XM_006961504.1-1|transcript|rna-XM_006961504.1|protein_coding|1/2|c.-1994480_*3934inv||||||,<INV>|inversion|MODERATE|cel61a|gene-TRIREDRAFT_73643|transcript|XM_006961505.1|protein_coding||c.-6890_*1993884inv||||||WARNING_TRANSCRIPT_NO_START_CODON,<INV>|inversion|MODERATE|exon-XM_006961505.1-1|GENE_exon-XM_006961505.1-1|transcript|rna-XM_006961505.1|protein_coding|1/2|c.-1992565_*5771inv||||||,<INV>|inversion|MODERATE|TRIREDRAFT_102504|gene-TRIREDRAFT_102504|transcript|XM_006961097.1|protein_coding||c.-10799_*1989471inv||||||WARNING_TRANSCRIPT_NO_START_CODON,<INV>|inversion|MODERATE|exon-XM_006961097.1-1|GENE_exon-XM_006961097.1-1|transcript|rna-XM_006961097.1|protein_coding|2/2|c.-9953_*1988625inv||||||,<INV>|inversion|MODERATE|TRIREDRAFT_54230|gene-TRIREDRAFT_54230|transcript|XM_006961098.1|protein_coding||c.-14310_*1986703inv||||||WARNING_TRANSCRIPT_NO_START_CODON,<INV>|inversion|MODERATE|exon-XM_006961098.1-1|GENE_exon-XM_006961098.1-1|transcript|rna-XM_006961098.1|protein_coding|1/1|c.-12721_*1985114inv||||||,<INV>|inversion|MODERATE|TRIREDRAFT_73646|gene-TRIREDRAFT_73646|transcript|XM_006961506.1|protein_coding||c.-17687_*1984928inv||||||WARNING_TRANSCRIPT_NO_START_CODON,<INV>|inversion|MODERATE|exon-XM_006961506.1-1|GENE_exon-XM_006961506.1-1|transcript|rna-XM_006961506.1|protein_coding|1/3|c.-1981753_*14496inv||||||,<INV>|inversion|MODERATE|TRIREDRAFT_73647|gene-TRIREDRAFT_73647|transcript|XM_006961099.1|protein_coding||c.-18961_*1981300inv||||||WARNING_TRANSCRIPT_NO_START_CODON,<INV>|inversion|MODERATE|exon-XM_006961099.1-1|GENE_exon-XM_006961099.1-1|transcript|rna-XM_006961099.1|protein_coding|2/3|c.-18143_*1980485inv||||||,<INV>|inversion|MODERATE|TRIREDRAFT_53366|gene-TRIREDRAFT_53366|transcript|XM_006961507.1|protein_coding||c.-20529_*1980271inv||||||WARNING_TRANSCRIPT_NO_START_CODON,<INV>|inversion|MODERATE|exon-XM_006961507.1-1|GENE_exon-XM_006961507.1-1|transcript|rna-XM_006961507.1|protein_coding|1/1|c.-1978895_*19153inv||||||,<INV>|inversion|MODERATE|TRIREDRAFT_54042|gene-TRIREDRAFT_54042|transcript|XM_006961508.1|protein_coding||c.-23763_*1978163inv||||||WARNING_TRANSCRIPT_NO_START_CODON,<INV>|inversion|MODERATE|exon-XM_006961508.1-1|GENE_exon-XM_006961508.1-1|transcript|rna-XM_006961508.1|protein_coding|1/2|c.-1975661_*21261inv||||||,<INV>|inversion|MODERATE|TRIREDRAFT_119592|gene-TRIREDRAFT_119592|transcript|XM_006961509.1|protein_coding||c.-28058_*1974948inv||||||WARNING_TRANSCRIPT_NO_START_CODON,<INV>|inversion|MODERATE|exon-XM_006961509.1-1|GENE_exon-XM_006961509.1-1|transcript|rna-XM_006961509.1|protein_coding|3/4|c.-1971569_*24476inv||||||,<INV>|inversion|MODERATE|TRIREDRAFT_102512|gene-TRIREDRAFT_102512|transcript|XM_006961100.1|protein_coding||c.-31612_*1969770inv||||||WARNING_TRANSCRIPT_NO_START_CODON,<INV>|inversion|MODERATE|exon-XM_006961100.1-1|GENE_exon-XM_006961100.1-1|transcript|rna-XM_006961100.1|protein_coding|3/3|c.-29654_*1967812inv||||||,<INV>|inversion|MODERATE|TRIREDRAFT_119593|gene-TRIREDRAFT_119593|transcript|XM_006961101.1|protein_coding||c.-33137_*1967039inv||||||WARNING_TRANSCRIPT_NO_START_CODON,<INV>|inversion|MODERATE|exon-XM_006961101.1-1|GENE_exon-XM_006961101.1-1|transcript|rna-XM_006961101.1|protein_coding|2/2|c.-32507_*1966384inv||||||,<INV>|inversion|MODERATE|TRIREDRAFT_1735|gene-TRIREDRAFT_1735|transcript|XM_006960854.1|protein_coding||c.-34309_*1966149inv||||||WARNING_TRANSCRIPT_NO_START_CODON,<INV>|inversion|MODERATE|exon-XM_006960854.1-1|GENE_exon-XM_006960854.1-1|transcript|rna-XM_006960854.1|protein_coding|1/1|c.-1965115_*33275inv||||||,<INV>|inversion|MODERATE|TRIREDRAFT_21150|gene-TRIREDRAFT_21150|transcript|XM_006960907.1|protein_coding||c.-36353_*1964774inv||||||WARNING_TRANSCRIPT_NO_START_CODON,<INV>|inversion|MODERATE|exon-XM_006960907.1-1|GENE_exon-XM_006960907.1-1|transcript|rna-XM_006960907.1|protein_coding|1/6|c.-34719_*1963071inv||||||,<INV>|inversion|MODERATE|TRIREDRAFT_1737|gene-TRIREDRAFT_1737|transcript|XM_006960855.1|protein_coding||c.-40666_*1961110inv||||||WARNING_TRANSCRIPT_NO_START_CODON,<INV>|inversion|MODERATE|exon-XM_006960855.1-1|GENE_exon-XM_006960855.1-1|transcript|rna-XM_006960855.1|protein_coding|1/6|c.-38314_*1958758inv||||||,<INV>|inversion|MODERATE|TRIREDRAFT_73654|gene-TRIREDRAFT_73654|transcript|XM_006961510.1|protein_coding||c.-46916_*1954383inv||||||WARNING_TRANSCRIPT_NO_START_CODON,<INV>|inversion|MODERATE|exon-XM_006961510.1-1|GENE_exon-XM_006961510.1-1|transcript|rna-XM_006961510.1|protein_coding|1/2|c.-1952508_*45080inv||||||,<INV>|inversion|MODERATE|TRIREDRAFT_54893|gene-TRIREDRAFT_54893|transcript|XM_006961511.1|protein_coding||c.-59954_*1940429inv||||||WARNING_TRANSCRIPT_NO_START_CODON,<INV>|inversion|MODERATE|exon-XM_006961511.1-1|GENE_exon-XM_006961511.1-1|transcript|rna-XM_006961511.1|protein_coding|2/3|c.-1939470_*58995inv||||||,<INV>|inversion|MODERATE|TRIREDRAFT_21152|gene-TRIREDRAFT_21152|transcript|XM_006960908.1|protein_coding||c.-63910_*1937080inv||||||WARNING_TRANSCRIPT_NO_START_CODON,<INV>|inversion|MODERATE|exon-XM_006960908.1-1|GENE_exon-XM_006960908.1-1|transcript|rna-XM_006960908.1|protein_coding|1/2|c.-62496_*1935632inv||||||,<INV>|inversion|MODERATE|TRIREDRAFT_71259|gene-TRIREDRAFT_71259|transcript|XM_006961102.1|protein_coding||c.-67066_*1934923inv||||||WARNING_TRANSCRIPT_NO_START_CODON,<INV>|inversion|MODERATE|exon-XM_006961102.1-1|GENE_exon-XM_006961102.1-1|transcript|rna-XM_006961102.1|protein_coding|5/5|c.-64944_*1932534inv||||||,<INV>|inversion|MODERATE|TRIREDRAFT_102521|gene-TRIREDRAFT_102521|transcript|XM_006961103.1|protein_coding||c.-68521_*1932057inv||||||WARNING_TRANSCRIPT_NO_START_CODON,<INV>|inversion|MODERATE|exon-XM_006961103.1-1|GENE_exon-XM_006961103.1-1|transcript|rna-XM_006961103.1|protein_coding|1/1|c.-67367_*1930903inv||||||,<INV>|inversion|MODERATE|TRIREDRAFT_54086|gene-TRIREDRAFT_54086|transcript|XM_006961512.1|protein_coding||c.-69965_*1930701inv||||||WARNING_TRANSCRIPT_NO_START_CODON,<INV>|inversion|MODERATE|exon-XM_006961512.1-1|GENE_exon-XM_006961512.1-1|transcript|rna-XM_006961512.1|protein_coding|2/5|c.-1929459_*68723inv||||||,<INV>|inversion|MODERATE|TRIREDRAFT_54469|gene-TRIREDRAFT_54469|transcript|XM_006961513.1|protein_coding||c.-73020_*1928879inv||||||WARNING_TRANSCRIPT_NO_START_CODON,<INV>|inversion|MODERATE|exon-XM_006961513.1-1|GENE_exon-XM_006961513.1-1|transcript|rna-XM_006961513.1|protein_coding|3/3|c.-1926404_*70545inv||||||,<INV>|inversion|MODERATE|TRIREDRAFT_53796|gene-TRIREDRAFT_53796|transcript|XM_006961104.1|protein_coding||c.-75667_*1925201inv||||||WARNING_TRANSCRIPT_NO_START_CODON,<INV>|inversion|MODERATE|exon-XM_006961104.1-1|GENE_exon-XM_006961104.1-1|transcript|rna-XM_006961104.1|protein_coding|1/2|c.-74223_*1923757inv||||||,<INV>|inversion|MODERATE|hxk1|gene-TRIREDRAFT_73665|transcript|XM_006961514.1|protein_coding||c.-78308_*1923663inv||||||WARNING_TRANSCRIPT_NO_START_CODON,<INV>|inversion|MODERATE|exon-XM_006961514.1-1|GENE_exon-XM_006961514.1-1|transcript|rna-XM_006961514.1|protein_coding|4/6|c.-1921259_*75859inv||||||,<INV>|inversion|MODERATE|TRIREDRAFT_119600|gene-TRIREDRAFT_119600|transcript|XM_006961105.1|protein_coding||c.-81169_*1920048inv||||||WARNING_TRANSCRIPT_NO_START_CODON,<INV>|inversion|MODERATE|exon-XM_006961105.1-1|GENE_exon-XM_006961105.1-1|transcript|rna-XM_006961105.1|protein_coding|2/3|c.-79425_*1918397inv||||||,<INV>|inversion|MODERATE|TRIREDRAFT_30969|gene-TRIREDRAFT_30969|transcript|XM_006960961.1|protein_coding||c.-84380_*1915782inv||||||WARNING_TRANSCRIPT_NO_START_CODON,<INV>|inversion|MODERATE|exon-XM_006960961.1-1|GENE_exon-XM_006960961.1-1|transcript|rna-XM_006960961.1|protein_coding|2/2|c.-83642_*1915044inv||||||WARNING_TRANSCRIPT_NO_START_CODON,<INV>|inversion|MODERATE|TRIREDRAFT_53728|gene-TRIREDRAFT_53728|transcript|XM_006961106.1|protein_coding||c.-87412_*1913261inv||||||WARNING_TRANSCRIPT_NO_START_CODON,<INV>|inversion|MODERATE|exon-XM_006961106.1-1|GENE_exon-XM_006961106.1-1|transcript|rna-XM_006961106.1|protein_coding|3/5|c.-86163_*1912012inv||||||,<INV>|inversion|MODERATE|TRIREDRAFT_53350|gene-TRIREDRAFT_53350|transcript|XM_006961515.1|protein_coding||c.-88103_*1911746inv||||||WARNING_TRANSCRIPT_NO_START_CODON,<INV>|inversion|MODERATE|exon-XM_006961515.1-1|GENE_exon-XM_006961515.1-1|transcript|rna-XM_006961515.1|protein_coding|1/2|c.-1911321_*87678inv||||||,<INV>|inversion|MODERATE|TRIREDRAFT_53535|gene-TRIREDRAFT_53535|transcript|XM_006961107.1|protein_coding||c.-89730_*1910614inv||||||WARNING_TRANSCRIPT_NO_START_CODON,<INV>|inversion|MODERATE|exon-XM_006961107.1-1|GENE_exon-XM_006961107.1-1|transcript|rna-XM_006961107.1|protein_coding|1/1|c.-88810_*1909694inv||||||WARNING_TRANSCRIPT_NO_START_CODON,<INV>|inversion|MODERATE|TRIREDRAFT_119603|gene-TRIREDRAFT_119603|transcript|XM_006961516.1|protein_coding||c.-91130_*1909521inv||||||WARNING_TRANSCRIPT_NO_START_CODON,<INV>|inversion|MODERATE|exon-XM_006961516.1-1|GENE_exon-XM_006961516.1-1|transcript|rna-XM_006961516.1|protein_coding|2/3|c.-1908378_*89903inv||||||,<INV>|inversion|MODERATE|TRIREDRAFT_53947|gene-TRIREDRAFT_53947|transcript|XM_006961108.1|protein_coding||c.-95796_*1904296inv||||||WARNING_TRANSCRIPT_NO_START_CODON,<INV>|inversion|MODERATE|exon-XM_006961108.1-1|GENE_exon-XM_006961108.1-1|transcript|rna-XM_006961108.1|protein_coding|2/2|c.-95128_*1903628inv||||||,<INV>|inversion|MODERATE|TRIREDRAFT_73678|gene-TRIREDRAFT_73678|transcript|XM_006961109.1|protein_coding||c.-99803_*1901655inv||||||WARNING_TRANSCRIPT_NO_START_CODON,<INV>|inversion|MODERATE|exon-XM_006961109.1-1|GENE_exon-XM_006961109.1-1|transcript|rna-XM_006961109.1|protein_coding|2/4|c.-97769_*1899714inv||||||,<INV>|inversion|MODERATE|TRIREDRAFT_54525|gene-TRIREDRAFT_54525|transcript|XM_006961110.1|protein_coding||c.-102978_*1898185inv||||||WARNING_TRANSCRIPT_NO_START_CODON,<INV>|inversion|MODERATE|exon-XM_006961110.1-1|GENE_exon-XM_006961110.1-1|transcript|rna-XM_006961110.1|protein_coding|2/2|c.-101239_*1896446inv||||||,<INV>|inversion|MODERATE|TRIREDRAFT_119607|gene-TRIREDRAFT_119607|transcript|XM_006961111.1|protein_coding||c.-105602_*1895954inv||||||WARNING_TRANSCRIPT_NO_START_CODON,<INV>|inversion|MODERATE|exon-XM_006961111.1-1|GENE_exon-XM_006961111.1-1|transcript|rna-XM_006961111.1|protein_coding|1/1|c.-103470_*1893822inv||||||,<INV>|inversion|MODERATE|TRIREDRAFT_1751|gene-TRIREDRAFT_1751|transcript|XM_006960856.1|protein_coding||c.-108679_*1893029inv||||||WARNING_TRANSCRIPT_NO_START_CODON,<INV>|inversion|MODERATE|exon-XM_006960856.1-1|GENE_exon-XM_006960856.1-1|transcript|rna-XM_006960856.1|protein_coding|3/4|c.-1890745_*106395inv||||||,<INV>|inversion|MODERATE|TRIREDRAFT_54991|gene-TRIREDRAFT_54991|transcript|XM_006961517.1|protein_coding||c.-113049_*1887567inv||||||WARNING_TRANSCRIPT_NO_START_CODON,<INV>|inversion|MODERATE|exon-XM_006961517.1-1|GENE_exon-XM_006961517.1-1|transcript|rna-XM_006961517.1|protein_coding|2/2|c.-1886375_*111857inv||||||,<INV>|inversion|MODERATE|TRIREDRAFT_54283|gene-TRIREDRAFT_54283|transcript|XM_006961112.1|protein_coding||c.-119085_*1885058inv||||||WARNING_TRANSCRIPT_NO_START_CODON,<INV>|inversion|MODERATE|exon-XM_006961112.1-1|GENE_exon-XM_006961112.1-1|transcript|rna-XM_006961112.1|protein_coding|1/5|c.-114366_*1880339inv||||||,<INV>|inversion|MODERATE|TRIREDRAFT_53721|gene-TRIREDRAFT_53721|transcript|XM_006961518.1|protein_coding||c.-120302_*1880054inv||||||WARNING_TRANSCRIPT_NO_START_CODON,<INV>|inversion|MODERATE|exon-XM_006961518.1-1|GENE_exon-XM_006961518.1-1|transcript|rna-XM_006961518.1|protein_coding|2/3|c.-1879122_*119370inv||||||,<INV>|inversion|MODERATE|TRIREDRAFT_53302|gene-TRIREDRAFT_53302|transcript|XM_006961113.1|protein_coding||c.-122344_*1878383inv||||||WARNING_TRANSCRIPT_NO_START_CODON,<INV>|inversion|MODERATE|exon-XM_006961113.1-1|GENE_exon-XM_006961113.1-1|transcript|rna-XM_006961113.1|protein_coding|2/2|c.-121041_*1877080inv||||||,<INV>|inversion|MODERATE|TRIREDRAFT_53103|gene-TRIREDRAFT_53103|transcript|XM_006961114.1|protein_coding||c.-124759_*1876686inv||||||WARNING_TRANSCRIPT_NO_START_CODON,<INV>|inversion|MODERATE|exon-XM_006961114.1-1|GENE_exon-XM_006961114.1-1|transcript|rna-XM_006961114.1|protein_coding|3/3|c.-122738_*1874665inv||||||,<INV>|inversion|MODERATE|TRIREDRAFT_119609|gene-TRIREDRAFT_119609|transcript|XM_006961115.1|protein_coding||c.-127281_*1873706inv||||||WARNING_TRANSCRIPT_NO_START_CODON,<INV>|inversion|MODERATE|exon-XM_006961115.1-1|GENE_exon-XM_006961115.1-1|transcript|rna-XM_006961115.1|protein_coding|4/4|c.-125718_*1872344inv||||||,<INV>|inversion|MODERATE|TRIREDRAFT_73689|gene-TRIREDRAFT_73689|transcript|XM_006961116.1|protein_coding||c.-129259_*1871592inv||||||WARNING_TRANSCRIPT_NO_START_CODON,<INV>|inversion|MODERATE|exon-XM_006961116.1-1|GENE_exon-XM_006961116.1-1|transcript|rna-XM_006961116.1|protein_coding|1/2|c.-128068_*1870165inv||||||,<INV>|inversion|MODERATE|TRIREDRAFT_73690|gene-TRIREDRAFT_73690|transcript|XM_006961117.1|protein_coding||c.-132118_*1869111inv||||||WARNING_TRANSCRIPT_NO_START_CODON,<INV>|inversion|MODERATE|exon-XM_006961117.1-1|GENE_exon-XM_006961117.1-1|transcript|rna-XM_006961117.1|protein_coding|1/1|c.-130385_*1867306inv||||||,<INV>|inversion|MODERATE|TRIREDRAFT_43770|gene-TRIREDRAFT_43770|transcript|XM_006961002.1|protein_coding||c.-133532_*1866894inv||||||WARNING_TRANSCRIPT_NO_START_CODON,<INV>|inversion|MODERATE|exon-XM_006961002.1-1|GENE_exon-XM_006961002.1-1|transcript|rna-XM_006961002.1|protein_coding|2/2|c.-1866190_*132530inv||||||WARNING_TRANSCRIPT_NO_STOP_CODON,<INV>|inversion|MODERATE|TRIREDRAFT_119614|gene-TRIREDRAFT_119614|transcript|XM_006961118.1|protein_coding||c.-143451_*1860495inv||||||WARNING_TRANSCRIPT_NO_START_CODON,<INV>|inversion|MODERATE|exon-XM_006961118.1-1|GENE_exon-XM_006961118.1-1|transcript|rna-XM_006961118.1|protein_coding|3/4|c.-139146_*1855973inv||||||,<INV>|inversion|MODERATE|TRIREDRAFT_73697|gene-TRIREDRAFT_73697|transcript|XM_006961519.1|protein_coding||c.-145994_*1854935inv||||||WARNING_TRANSCRIPT_NO_START_CODON,<INV>|inversion|MODERATE|exon-XM_006961519.1-1|GENE_exon-XM_006961519.1-1|transcript|rna-XM_006961519.1|protein_coding|1/3|c.-1853463_*144880inv||||||,<INV>|inversion|MODERATE|TRIREDRAFT_119616|gene-TRIREDRAFT_119616|transcript|XM_006961520.1|protein_coding||c.-155372_*1845906inv||||||WARNING_TRANSCRIPT_NO_START_CODON,<INV>|inversion|MODERATE|exon-XM_006961520.1-1|GENE_exon-XM_006961520.1-1|transcript|rna-XM_006961520.1|protein_coding|1/1|c.-1844221_*153656inv||||||,<INV>|inversion|MODERATE|TRIREDRAFT_21166|gene-TRIREDRAFT_21166|transcript|XM_006960909.1|protein_coding||c.-158925_*1842207inv||||||WARNING_TRANSCRIPT_NO_START_CODON,<INV>|inversion|MODERATE|exon-XM_006960909.1-1|GENE_exon-XM_006960909.1-1|transcript|rna-XM_006960909.1|protein_coding|1/1|c.-157366_*1840499inv||||||,<INV>|inversion|MODERATE|TRIREDRAFT_54195|gene-TRIREDRAFT_54195|transcript|XM_006961119.1|protein_coding||c.-160854_*1840022inv||||||WARNING_TRANSCRIPT_NO_START_CODON,<INV>|inversion|MODERATE|exon-XM_006961119.1-1|GENE_exon-XM_006961119.1-1|transcript|rna-XM_006961119.1|protein_coding|1/2|c.-159402_*1838570inv||||||,<INV>|inversion|MODERATE|TRIREDRAFT_102554|gene-TRIREDRAFT_102554|transcript|XM_006961120.1|protein_coding||c.-162965_*1837023inv||||||WARNING_TRANSCRIPT_NO_START_CODON,<INV>|inversion|MODERATE|exon-XM_006961120.1-1|GENE_exon-XM_006961120.1-1|transcript|rna-XM_006961120.1|protein_coding|1/3|c.-162401_*1836459inv||||||,<INV>|inversion|MODERATE|TRIREDRAFT_102555|gene-TRIREDRAFT_102555|transcript|XM_006961521.1|protein_coding||c.-165069_*1835897inv||||||WARNING_TRANSCRIPT_NO_START_CODON,<INV>|inversion|MODERATE|exon-XM_006961521.1-1|GENE_exon-XM_006961521.1-1|transcript|rna-XM_006961521.1|protein_coding|4/4|c.-1834355_*163527inv||||||,<INV>|inversion|MODERATE|TRIREDRAFT_53027|gene-TRIREDRAFT_53027|transcript|XM_006961121.1|protein_coding||c.-169116_*1831606inv||||||WARNING_TRANSCRIPT_NO_START_CODON,<INV>|inversion|MODERATE|exon-XM_006961121.1-1|GENE_exon-XM_006961121.1-1|transcript|rna-XM_006961121.1|protein_coding|1/1|c.-167818_*1830308inv||||||,<INV>|inversion|MODERATE|TRIREDRAFT_1766|gene-TRIREDRAFT_1766|transcript|XM_006960857.1|protein_coding||c.-176013_*1824646inv||||||WARNING_TRANSCRIPT_NO_START_CODON,<INV>|inversion|MODERATE|exon-XM_006960857.1-1|GENE_exon-XM_006960857.1-1|transcript|rna-XM_006960857.1|protein_coding|1/1|c.-174778_*1823411inv||||||,<INV>|inversion|MODERATE|TRIREDRAFT_73706|gene-TRIREDRAFT_73706|transcript|XM_006961522.1|protein_coding||c.-177571_*1822718inv||||||WARNING_TRANSCRIPT_NO_START_CODON,<INV>|inversion|MODERATE|exon-XM_006961522.1-1|GENE_exon-XM_006961522.1-1|transcript|rna-XM_006961522.1|protein_coding|2/2|c.-1821853_*176786inv||||||,<INV>|inversion|MODERATE|TRIREDRAFT_102559|gene-TRIREDRAFT_102559|transcript|XM_006961122.1|protein_coding||c.-179759_*1821356inv||||||WARNING_TRANSCRIPT_NO_START_CODON,<INV>|inversion|MODERATE|exon-XM_006961122.1-1|GENE_exon-XM_006961122.1-1|transcript|rna-XM_006961122.1|protein_coding|1/1|c.-178068_*1819665inv||||||,<INV>|inversion|MODERATE|TRIREDRAFT_54330|gene-TRIREDRAFT_54330|transcript|XM_006961123.1|protein_coding||c.-183325_*1817901inv||||||WARNING_TRANSCRIPT_NO_START_CODON,<INV>|inversion|MODERATE|exon-XM_006961123.1-1|GENE_exon-XM_006961123.1-1|transcript|rna-XM_006961123.1|protein_coding|1/1|c.-181523_*1816099inv||||||,<INV>|inversion|MODERATE|TRIREDRAFT_102561|gene-TRIREDRAFT_102561|transcript|XM_006961523.1|protein_coding||c.-185232_*1815658inv||||||WARNING_TRANSCRIPT_NO_START_CODON,<INV>|inversion|MODERATE|exon-XM_006961523.1-1|GENE_exon-XM_006961523.1-1|transcript|rna-XM_006961523.1|protein_coding|1/1|c.-1814192_*183766inv||||||,<INV>|inversion|MODERATE|TRIREDRAFT_102562|gene-TRIREDRAFT_102562|transcript|XM_006961524.1|protein_coding||c.-186649_*1813538inv||||||WARNING_TRANSCRIPT_NO_START_CODON,<INV>|inversion|MODERATE|exon-XM_006961524.1-1|GENE_exon-XM_006961524.1-1|transcript|rna-XM_006961524.1|protein_coding|2/2|c.-1812775_*185886inv||||||,<INV>|inversion|MODERATE|TRIREDRAFT_119619|gene-TRIREDRAFT_119619|transcript|XM_006961525.1|protein_coding||c.-191219_*1809586inv||||||WARNING_TRANSCRIPT_NO_START_CODON,<INV>|inversion|MODERATE|exon-XM_006961525.1-1|GENE_exon-XM_006961525.1-1|transcript|rna-XM_006961525.1|protein_coding|1/2|c.-1808205_*189838inv||||||,<INV>|inversion|MODERATE|TRIREDRAFT_119620|gene-TRIREDRAFT_119620|transcript|XM_006961526.1|protein_coding||c.-198163_*1802944inv||||||WARNING_TRANSCRIPT_NO_START_CODON,<INV>|inversion|MODERATE|exon-XM_006961526.1-1|GENE_exon-XM_006961526.1-1|transcript|rna-XM_006961526.1|protein_coding|2/3|c.-1801361_*196480inv||||||,<INV>|inversion|MODERATE|TRIREDRAFT_53900|gene-TRIREDRAFT_53900|transcript|XM_006961124.1|protein_coding||c.-202271_*1798696inv||||||WARNING_TRANSCRIPT_NO_START_CODON,<INV>|inversion|MODERATE|exon-XM_006961124.1-1|GENE_exon-XM_006961124.1-1|transcript|rna-XM_006961124.1|protein_coding|1/4|c.-200728_*1797153inv||||||,<INV>|inversion|MODERATE|TRIREDRAFT_73708|gene-TRIREDRAFT_73708|transcript|XM_006961527.1|protein_coding||c.-207776_*1792382inv||||||WARNING_TRANSCRIPT_NO_START_CODON,<INV>|inversion|MODERATE|exon-XM_006961527.1-1|GENE_exon-XM_006961527.1-1|transcript|rna-XM_006961527.1|protein_coding|1/1|c.-1791666_*207042inv||||||,<INV>|inversion|MODERATE|TRIREDRAFT_102567|gene-TRIREDRAFT_102567|transcript|XM_006961125.1|protein_coding||c.-211621_*1789765inv||||||WARNING_TRANSCRIPT_NO_START_CODON,<INV>|inversion|MODERATE|exon-XM_006961125.1-1|GENE_exon-XM_006961125.1-1|transcript|rna-XM_006961125.1|protein_coding|9/9|c.-209659_*1787803inv||||||,<INV>|inversion|MODERATE|TRIREDRAFT_53972|gene-TRIREDRAFT_53972|transcript|XM_006961528.1|protein_coding||c.-221838_*1779268inv||||||WARNING_TRANSCRIPT_NO_START_CODON,<INV>|inversion|MODERATE|exon-XM_006961528.1-1|GENE_exon-XM_006961528.1-1|transcript|rna-XM_006961528.1|protein_coding|1/1|c.-1777586_*220156inv||||||,<INV>|inversion|MODERATE|mkk1|gene-TRIREDRAFT_21168|transcript|XM_006960910.1|protein_coding||c.-226811_*1774219inv||||||WARNING_TRANSCRIPT_NO_START_CODON,<INV>|inversion|MODERATE|exon-XM_006960910.1-1|GENE_exon-XM_006960910.1-1|transcript|rna-XM_006960910.1|protein_coding|2/3|c.-225205_*1772613inv||||||,<INV>|inversion|MODERATE|TRIREDRAFT_119623|gene-TRIREDRAFT_119623|transcript|XM_006961529.1|protein_coding||c.-229842_*1772048inv||||||WARNING_TRANSCRIPT_NO_START_CODON,<INV>|inversion|MODERATE|exon-XM_006961529.1-1|GENE_exon-XM_006961529.1-1|transcript|rna-XM_006961529.1|protein_coding|3/3|c.-1769582_*227471inv||||||,<INV>|inversion|MODERATE|TRIREDRAFT_119624|gene-TRIREDRAFT_119624|transcript|XM_006961126.1|protein_coding||c.-232160_*1768970inv||||||WARNING_TRANSCRIPT_NO_START_CODON,<INV>|inversion|MODERATE|exon-XM_006961126.1-1|GENE_exon-XM_006961126.1-1|transcript|rna-XM_006961126.1|protein_coding|3/3|c.-230733_*1767264inv||||||,<INV>|inversion|MODERATE|TRIREDRAFT_102572|gene-TRIREDRAFT_102572|transcript|XM_006961127.1|protein_coding||c.-232961_*1767051inv||||||WARNING_TRANSCRIPT_NO_START_CODON,<INV>|inversion|MODERATE|exon-XM_006961127.1-1|GENE_exon-XM_006961127.1-1|transcript|rna-XM_006961127.1|protein_coding|3/3|c.-232373_*1766463inv||||||,<INV>|inversion|MODERATE|rps12|gene-TRIREDRAFT_21170|transcript|XM_006960911.1|protein_coding||c.-234049_*1766365inv||||||WARNING_TRANSCRIPT_NO_START_CODON,<INV>|inversion|MODERATE|exon-XM_006960911.1-1|GENE_exon-XM_006960911.1-1|transcript|rna-XM_006960911.1|protein_coding|3/3|c.-1765442_*233229inv||||||,<INV>|inversion|MODERATE|rps22|gene-TRIREDRAFT_119626|transcript|XM_006961128.1|protein_coding||c.-235594_*1765114inv||||||WARNING_TRANSCRIPT_NO_START_CODON,<INV>|inversion|MODERATE|exon-XM_006961128.1-1|GENE_exon-XM_006961128.1-1|transcript|rna-XM_006961128.1|protein_coding|1/4|c.-234708_*1764033inv||||||,<INV>|inversion|MODERATE|TRIREDRAFT_73722|gene-TRIREDRAFT_73722|transcript|XM_006961129.1|protein_coding||c.-237998_*1763195inv||||||WARNING_TRANSCRIPT_NO_START_CODON,<INV>|inversion|MODERATE|exon-XM_006961129.1-1|GENE_exon-XM_006961129.1-1|transcript|rna-XM_006961129.1|protein_coding|2/2|c.-236283_*1761426inv||||||,<INV>|inversion|MODERATE|TRIREDRAFT_53437|gene-TRIREDRAFT_53437|transcript|XM_006961530.1|protein_coding||c.-239955_*1761051inv||||||WARNING_TRANSCRIPT_NO_START_CODON,<INV>|inversion|MODERATE|exon-XM_006961530.1-1|GENE_exon-XM_006961530.1-1|transcript|rna-XM_006961530.1|protein_coding|1/2|c.-1759469_*238373inv||||||,<INV>|inversion|MODERATE|TRIREDRAFT_43802|gene-TRIREDRAFT_43802|transcript|XM_006961003.1|protein_coding||c.-241834_*1758910inv||||||WARNING_TRANSCRIPT_NO_START_CODON,<INV>|inversion|MODERATE|exon-XM_006961003.1-1|GENE_exon-XM_006961003.1-1|transcript|rna-XM_006961003.1|protein_coding|3/4|c.-1757815_*240807inv||||||,<INV>|inversion|MODERATE|TRIREDRAFT_1777|gene-TRIREDRAFT_1777|transcript|XM_006960858.1|protein_coding||c.-243875_*1756196inv||||||WARNING_TRANSCRIPT_NO_START_CODON,<INV>|inversion|MODERATE|exon-XM_006960858.1-1|GENE_exon-XM_006960858.1-1|transcript|rna-XM_006960858.1|protein_coding|1/2|c.-243228_*1755549inv||||||,<INV>|inversion|MODERATE|TRIREDRAFT_102579|gene-TRIREDRAFT_102579|transcript|XM_006961531.1|protein_coding||c.-247347_*1754881inv||||||WARNING_TRANSCRIPT_NO_START_CODON,<INV>|inversion|MODERATE|exon-XM_006961531.1-1|GENE_exon-XM_006961531.1-1|transcript|rna-XM_006961531.1|protein_coding|1/5|c.-1752077_*244543inv||||||,<INV>|inversion|MODERATE|TRIREDRAFT_21174|gene-TRIREDRAFT_21174|transcript|XM_006960912.1|protein_coding||c.-249738_*1751502inv||||||WARNING_TRANSCRIPT_NO_START_CODON,<INV>|inversion|MODERATE|exon-XM_006960912.1-1|GENE_exon-XM_006960912.1-1|transcript|rna-XM_006960912.1|protein_coding|1/2|c.-247981_*1749686inv||||||,<INV>|inversion|MODERATE|TRIREDRAFT_102581|gene-TRIREDRAFT_102581|transcript|XM_006961532.1|protein_coding||c.-252085_*1748918inv||||||WARNING_TRANSCRIPT_NO_START_CODON,<INV>|inversion|MODERATE|exon-XM_006961532.1-1|GENE_exon-XM_006961532.1-1|transcript|rna-XM_006961532.1|protein_coding|1/6|c.-1747339_*250506inv||||||,<INV>|inversion|MODERATE|TRIREDRAFT_102582|gene-TRIREDRAFT_102582|transcript|XM_006961533.1|protein_coding||c.-255179_*1745561inv||||||WARNING_TRANSCRIPT_NO_START_CODON,<INV>|inversion|MODERATE|exon-XM_006961533.1-1|GENE_exon-XM_006961533.1-1|transcript|rna-XM_006961533.1|protein_coding|1/1|c.-1744245_*253863inv||||||,<INV>|inversion|MODERATE|TRIREDRAFT_54393|gene-TRIREDRAFT_54393|transcript|XM_006961534.1|protein_coding||c.-262659_*1737723inv||||||WARNING_TRANSCRIPT_NO_START_CODON,<INV>|inversion|MODERATE|exon-XM_006961534.1-1|GENE_exon-XM_006961534.1-1|transcript|rna-XM_006961534.1|protein_coding|1/2|c.-1736765_*261701inv||||||,<INV>|inversion|MODERATE|TRIREDRAFT_21176|gene-TRIREDRAFT_21176|transcript|XM_006960913.1|protein_coding||c.-264655_*1735915inv||||||WARNING_TRANSCRIPT_NO_START_CODON,<INV>|inversion|MODERATE|exon-XM_006960913.1-1|GENE_exon-XM_006960913.1-1|transcript|rna-XM_006960913.1|protein_coding|1/3|c.-263646_*1734979inv||||||,<INV>|inversion|MODERATE|TRIREDRAFT_52979|gene-TRIREDRAFT_52979|transcript|XM_006961130.1|protein_coding||c.-278344_*1724408inv||||||WARNING_TRANSCRIPT_NO_START_CODON,<INV>|inversion|MODERATE|exon-XM_006961130.1-1|GENE_exon-XM_006961130.1-1|transcript|rna-XM_006961130.1|protein_coding|2/3|c.-275016_*1721080inv||||||WARNING_TRANSCRIPT_NO_START_CODON,<INV>|inversion|MODERATE|TRIREDRAFT_53282|gene-TRIREDRAFT_53282|transcript|XM_006961535.1|protein_coding||c.-280181_*1719902inv||||||WARNING_TRANSCRIPT_NO_START_CODON,<INV>|inversion|MODERATE|exon-XM_006961535.1-1|GENE_exon-XM_006961535.1-1|transcript|rna-XM_006961535.1|protein_coding|1/1|c.-1719243_*279522inv||||||,<INV>|inversion|MODERATE|TRIREDRAFT_73733|gene-TRIREDRAFT_73733|transcript|XM_006961536.1|protein_coding||c.-283342_*1718113inv||||||WARNING_TRANSCRIPT_NO_START_CODON,<INV>|inversion|MODERATE|exon-XM_006961536.1-1|GENE_exon-XM_006961536.1-1|transcript|rna-XM_006961536.1|protein_coding|2/3|c.-1716159_*281408inv||||||,<INV>|inversion|MODERATE|TRIREDRAFT_119633|gene-TRIREDRAFT_119633|transcript|XM_006961131.1|protein_coding||c.-286185_*1715608inv||||||WARNING_TRANSCRIPT_NO_START_CODON,<INV>|inversion|MODERATE|exon-XM_006961131.1-1|GENE_exon-XM_006961131.1-1|transcript|rna-XM_006961131.1|protein_coding|3/4|c.-283816_*1713239inv||||||,<INV>|inversion|MODERATE|TRIREDRAFT_54202|gene-TRIREDRAFT_54202|transcript|XM_006961537.1|protein_coding||c.-288617_*1712573inv||||||WARNING_TRANSCRIPT_NO_START_CODON,<INV>|inversion|MODERATE|exon-XM_006961537.1-1|GENE_exon-XM_006961537.1-1|transcript|rna-XM_006961537.1|protein_coding|1/3|c.-1710807_*286851inv||||||,<INV>|inversion|MODERATE|TRIREDRAFT_54458|gene-TRIREDRAFT_54458|transcript|XM_006961538.1|protein_coding||c.-291064_*1709902inv||||||WARNING_TRANSCRIPT_NO_START_CODON,<INV>|inversion|MODERATE|exon-XM_006961538.1-1|GENE_exon-XM_006961538.1-1|transcript|rna-XM_006961538.1|protein_coding|5/5|c.-1708360_*289522inv||||||,<INV>|inversion|MODERATE|TRIREDRAFT_43814|gene-TRIREDRAFT_43814|transcript|XM_006961004.1|protein_coding||c.-292535_*1707716inv||||||WARNING_TRANSCRIPT_NO_START_CODON,<INV>|inversion|MODERATE|exon-XM_006961004.1-1|GENE_exon-XM_006961004.1-1|transcript|rna-XM_006961004.1|protein_coding|2/4|c.-291708_*1707020inv||||||,<INV>|inversion|MODERATE|TRIREDRAFT_43817|gene-TRIREDRAFT_43817|transcript|XM_006961005.1|protein_coding||c.-298435_*1703327inv||||||WARNING_TRANSCRIPT_NO_START_CODON,<INV>|inversion|MODERATE|exon-XM_006961005.1-1|GENE_exon-XM_006961005.1-1|transcript|rna-XM_006961005.1|protein_coding|2/2|c.-296242_*1701134inv||||||,<INV>|inversion|MODERATE|TRIREDRAFT_102593|gene-TRIREDRAFT_102593|transcript|XM_006961132.1|protein_coding||c.-300898_*1699813inv||||||WARNING_TRANSCRIPT_NO_START_CODON,<INV>|inversion|MODERATE|exon-XM_006961132.1-1|GENE_exon-XM_006961132.1-1|transcript|rna-XM_006961132.1|protein_coding|2/3|c.-299611_*1698526inv||||||,<INV>|inversion|MODERATE|TRIREDRAFT_54541|gene-TRIREDRAFT_54541|transcript|XM_006961539.1|protein_coding||c.-305460_*1697775inv||||||WARNING_TRANSCRIPT_NO_START_CODON,<INV>|inversion|MODERATE|exon-XM_006961539.1-1|GENE_exon-XM_006961539.1-1|transcript|rna-XM_006961539.1|protein_coding|4/4|c.-1693964_*301649inv||||||,<INV>|inversion|MODERATE|TRIREDRAFT_53381|gene-TRIREDRAFT_53381|transcript|XM_006961133.1|protein_coding||c.-315301_*1689780inv||||||WARNING_TRANSCRIPT_NO_START_CODON,<INV>|inversion|MODERATE|exon-XM_006961133.1-1|GENE_exon-XM_006961133.1-1|transcript|rna-XM_006961133.1|protein_coding|1/1|c.-309644_*1684123inv||||||WARNING_TRANSCRIPT_NO_START_CODON,<INV>|inversion|MODERATE|TRIREDRAFT_21181|gene-TRIREDRAFT_21181|transcript|XM_006960914.1|protein_coding||c.-317727_*1683445inv||||||WARNING_TRANSCRIPT_NO_START_CODON,<INV>|inversion|MODERATE|exon-XM_006960914.1-1|GENE_exon-XM_006960914.1-1|transcript|rna-XM_006960914.1|protein_coding|1/3|c.-316061_*1681697inv||||||,<INV>|inversion|MODERATE|TRIREDRAFT_53495|gene-TRIREDRAFT_53495|transcript|XM_006961134.1|protein_coding||c.-321540_*1679002inv||||||WARNING_TRANSCRIPT_NO_START_CODON,<INV>|inversion|MODERATE|exon-XM_006961134.1-1|GENE_exon-XM_006961134.1-1|transcript|rna-XM_006961134.1|protein_coding|1/1|c.-320422_*1677884inv||||||,<INV>|inversion|MODERATE|TRIREDRAFT_102599|gene-TRIREDRAFT_102599|transcript|XM_006961135.1|protein_coding||c.-322886_*1677192inv||||||WARNING_TRANSCRIPT_NO_START_CODON,<INV>|inversion|MODERATE|exon-XM_006961135.1-1|GENE_exon-XM_006961135.1-1|transcript|rna-XM_006961135.1|protein_coding|1/4|c.-322232_*1676538inv||||||,<INV>|inversion|MODERATE|TRIREDRAFT_119638|gene-TRIREDRAFT_119638|transcript|XM_006961540.1|protein_coding||c.-324645_*1676384inv||||||WARNING_TRANSCRIPT_NO_START_CODON,<INV>|inversion|MODERATE|exon-XM_006961540.1-1|GENE_exon-XM_006961540.1-1|transcript|rna-XM_006961540.1|protein_coding|1/2|c.-1674779_*323206inv||||||,<INV>|inversion|MODERATE|TRIREDRAFT_54171|gene-TRIREDRAFT_54171|transcript|XM_006961136.1|protein_coding||c.-327581_*1673206inv||||||WARNING_TRANSCRIPT_NO_START_CODON,<INV>|inversion|MODERATE|exon-XM_006961136.1-1|GENE_exon-XM_006961136.1-1|transcript|rna-XM_006961136.1|protein_coding|1/2|c.-326218_*1671843inv||||||WARNING_TRANSCRIPT_NO_START_CODON,<INV>|inversion|MODERATE|TRIREDRAFT_73749|gene-TRIREDRAFT_73749|transcript|XM_006961137.1|protein_coding||c.-330559_*1670968inv||||||WARNING_TRANSCRIPT_NO_START_CODON,<INV>|inversion|MODERATE|exon-XM_006961137.1-1|GENE_exon-XM_006961137.1-1|transcript|rna-XM_006961137.1|protein_coding|1/2|c.-328889_*1669108inv||||||,<INV>|inversion|MODERATE|TRIREDRAFT_102603|gene-TRIREDRAFT_102603|transcript|XM_006961541.1|protein_coding||c.-331369_*1668641inv||||||WARNING_TRANSCRIPT_NO_START_CODON,<INV>|inversion|MODERATE|exon-XM_006961541.1-1|GENE_exon-XM_006961541.1-1|transcript|rna-XM_006961541.1|protein_coding|2/3|c.-1668055_*330783inv||||||,<INV>|inversion|MODERATE|TRIREDRAFT_54285|gene-TRIREDRAFT_54285|transcript|XM_006961138.1|protein_coding||c.-333077_*1666923inv||||||WARNING_TRANSCRIPT_NO_START_CODON,<INV>|inversion|MODERATE|exon-XM_006961138.1-1|GENE_exon-XM_006961138.1-1|transcript|rna-XM_006961138.1|protein_coding|3/3|c.-332501_*1666347inv||||||WARNING_TRANSCRIPT_NO_START_CODON,<INV>|inversion|MODERATE|TRIREDRAFT_53220|gene-TRIREDRAFT_53220|transcript|XM_006961139.1|protein_coding||c.-335991_*1664464inv||||||WARNING_TRANSCRIPT_NO_START_CODON,<INV>|inversion|MODERATE|exon-XM_006961139.1-1|GENE_exon-XM_006961139.1-1
transcript|rna-XM_006961139.1|protein_coding|1/1|c.-334960_*1663433inv||||||,<INV>|inversion|MODERATE|TRIREDRAFT_71284|gene-TRIREDRAFT_71284|transcript|XM_006961542.2|protein_coding||c.-336975_*1662997inv||||||WARNING_TRANSCRIPT_NO_START_CODON,<INV>|inversion|MODERATE|exon-XM_006961542.2-1|GENE_exon-XM_006961542.2-1|transcript|rna-XM_006961542.2|protein_coding|2/4|c.-1662449_*336427inv||||||,<INV>|inversion|MODERATE|TRIREDRAFT_43831|gene-TRIREDRAFT_43831|transcript|XM_006961006.1|protein_coding||c.-342673_*1661197inv||||||WARNING_TRANSCRIPT_NO_START_CODON,<INV>|inversion|MODERATE|exon-XM_006961006.1-1|GENE_exon-XM_006961006.1-1|transcript|rna-XM_006961006.1|protein_coding|2/2|c.-338236_*1657001inv||||||,<INV>|inversion|MODERATE|TRIREDRAFT_102607|gene-TRIREDRAFT_102607|transcript|XM_006961543.1|protein_coding||c.-346721_*1653633inv||||||WARNING_TRANSCRIPT_NO_START_CODON,<INV>|inversion|MODERATE|exon-XM_006961543.1-1|GENE_exon-XM_006961543.1-1|transcript|rna-XM_006961543.1|protein_coding|2/3|c.-1652703_*345791inv||||||,<INV>|inversion|MODERATE|TRIREDRAFT_54852|gene-TRIREDRAFT_54852|transcript|XM_006961140.1|protein_coding||c.-358284_*1642039inv||||||WARNING_TRANSCRIPT_NO_START_CODON,<INV>|inversion|MODERATE|exon-XM_006961140.1-1|GENE_exon-XM_006961140.1-1|transcript|rna-XM_006961140.1|protein_coding|1/1|c.-357385_*1641140inv||||||,<INV>|inversion|MODERATE|TRIREDRAFT_119642|gene-TRIREDRAFT_119642|transcript|XM_006961544.1|protein_coding||c.-360022_*1641004inv||||||WARNING_TRANSCRIPT_NO_START_CODON,<INV>|inversion|MODERATE|exon-XM_006961544.1-1|GENE_exon-XM_006961544.1-1|transcript|rna-XM_006961544.1|protein_coding|1/3|c.-1639402_*358420inv||||||,<INV>|inversion|MODERATE|TRIREDRAFT_73760|gene-TRIREDRAFT_73760|transcript|XM_006961545.1|protein_coding||c.-365495_*1636223inv||||||WARNING_TRANSCRIPT_NO_START_CODON,<INV>|inversion|MODERATE|exon-XM_006961545.1-1|GENE_exon-XM_006961545.1-1|transcript|rna-XM_006961545.1|protein_coding|2/2|c.-1634162_*363201inv||||||,<INV>|inversion|MODERATE|TRIREDRAFT_102612|gene-TRIREDRAFT_102612|transcript|XM_006961141.1|protein_coding||c.-372486_*1629124inv||||||WARNING_TRANSCRIPT_NO_START_CODON,<INV>|inversion|MODERATE|exon-XM_006961141.1-1|GENE_exon-XM_006961141.1-1|transcript|rna-XM_006961141.1|protein_coding|1/3|c.-370300_*1626938inv||||||,<INV>|inversion|MODERATE|TRIREDRAFT_73764|gene-TRIREDRAFT_73764|transcript|XM_006961546.1|protein_coding||c.-374765_*1626225inv||||||WARNING_TRANSCRIPT_NO_START_CODON,<INV>|inversion|MODERATE|exon-XM_006961546.1-1|GENE_exon-XM_006961546.1-1|transcript|rna-XM_006961546.1|protein_coding|2/2|c.-1624759_*373199inv||||||,<INV>|inversion|MODERATE|TRIREDRAFT_119645|gene-TRIREDRAFT_119645|transcript|XM_006961547.1|protein_coding||c.-378695_*1623517inv||||||WARNING_TRANSCRIPT_NO_START_CODON,<INV>|inversion|MODERATE|exon-XM_006961547.1-1|GENE_exon-XM_006961547.1-1|transcript|rna-XM_006961547.1|protein_coding|1/2|c.-1620729_*376107inv||||||,<INV>|inversion|MODERATE|TRIREDRAFT_73765|gene-TRIREDRAFT_73765|transcript|XM_006961548.1|protein_coding||c.-382665_*1618280inv||||||WARNING_TRANSCRIPT_NO_START_CODON,<INV>|inversion|MODERATE|exon-XM_006961548.1-1|GENE_exon-XM_006961548.1-1|transcript|rna-XM_006961548.1|protein_coding|2/5|c.-1616776_*381149inv||||||,<INV>|inversion|MODERATE|TRIREDRAFT_102616|gene-TRIREDRAFT_102616|transcript|XM_006961549.1|protein_coding||c.-386529_*1615595inv||||||WARNING_TRANSCRIPT_NO_START_CODON,<INV>|inversion|MODERATE|exon-XM_006961549.1-1|GENE_exon-XM_006961549.1-1|transcript|rna-XM_006961549.1|protein_coding|3/8|c.-1612895_*383829inv||||||WARNING_TRANSCRIPT_NO_STOP_CODON,<INV>|inversion|MODERATE|TRIREDRAFT_102617|gene-TRIREDRAFT_102617|transcript|XM_006961550.1|protein_coding||c.-394825_*1605770inv||||||WARNING_TRANSCRIPT_NO_START_CODON,<INV>|inversion|MODERATE|exon-XM_006961550.1-1|GENE_exon-XM_006961550.1-1|transcript|rna-XM_006961550.1|protein_coding|1/2|c.-1604599_*393654inv||||||,<INV>|inversion|MODERATE|TRIREDRAFT_73769|gene-TRIREDRAFT_73769|transcript|XM_006961142.1|protein_coding||c.-403859_*1598864inv||||||WARNING_TRANSCRIPT_NO_START_CODON,<INV>|inversion|MODERATE|exon-XM_006961142.1-1|GENE_exon-XM_006961142.1-1|transcript|rna-XM_006961142.1|protein_coding|6/7|c.-400560_*1596289inv||||||,<INV>|inversion|MODERATE|TRIREDRAFT_102619|gene-TRIREDRAFT_102619|transcript|XM_006961143.1|protein_coding||c.-405351_*1595081inv||||||WARNING_TRANSCRIPT_NO_START_CODON,<INV>|inversion|MODERATE|exon-XM_006961143.1-1|GENE_exon-XM_006961143.1-1|transcript|rna-XM_006961143.1|protein_coding|3/3|c.-404343_*1594073inv||||||,<INV>|inversion|MODERATE|TRIREDRAFT_53343|gene-TRIREDRAFT_53343|transcript|XM_006961551.1|protein_coding||c.-408338_*1593227inv||||||WARNING_TRANSCRIPT_NO_START_CODON,<INV>|inversion|MODERATE|exon-XM_006961551.1-1|GENE_exon-XM_006961551.1-1|transcript|rna-XM_006961551.1|protein_coding|1/1|c.-1591086_*406197inv||||||WARNING_TRANSCRIPT_NO_START_CODON,<INV>|inversion|MODERATE|acs1|gene-TRIREDRAFT_73774|transcript|XM_006961552.1|protein_coding||c.-414811_*1587734inv||||||WARNING_TRANSCRIPT_NO_START_CODON,<INV>|inversion|MODERATE|exon-XM_006961552.1-1|GENE_exon-XM_006961552.1-1|transcript|rna-XM_006961552.1|protein_coding|5/7|c.-1584972_*411783inv||||||,<INV>|inversion|MODERATE|TRIREDRAFT_73778|gene-TRIREDRAFT_73778|transcript|XM_006961553.1|protein_coding||c.-419152_*1581495inv||||||WARNING_TRANSCRIPT_NO_START_CODON,<INV>|inversion|MODERATE|exon-XM_006961553.1-1|GENE_exon-XM_006961553.1-1|transcript|rna-XM_006961553.1|protein_coding|2/3|c.-1580296_*417929inv||||||,<INV>|inversion|MODERATE|TRIREDRAFT_119651|gene-TRIREDRAFT_119651|transcript|XM_006961554.1|protein_coding||c.-420503_*1579820inv||||||WARNING_TRANSCRIPT_NO_START_CODON,<INV>|inversion|MODERATE|exon-XM_006961554.1-1|GENE_exon-XM_006961554.1-1|transcript|rna-XM_006961554.1|protein_coding|3/3|c.-1578921_*419627inv||||||,<INV>|inversion|MODERATE|TRIREDRAFT_25225|gene-TRIREDRAFT_25225|transcript|XM_006960950.1|protein_coding||c.-424251_*1578482inv||||||WARNING_TRANSCRIPT_NO_START_CODON,<INV>|inversion|MODERATE|exon-XM_006960950.1-1|GENE_exon-XM_006960950.1-1|transcript|rna-XM_006960950.1|protein_coding|2/4|c.-420942_*1575173inv||||||WARNING_TRANSCRIPT_NO_START_CODON,<INV>|inversion|MODERATE|TRIREDRAFT_73783|gene-TRIREDRAFT_73783|transcript|XM_006961555.1|protein_coding||c.-426128_*1574278inv||||||WARNING_TRANSCRIPT_NO_START_CODON,<INV>|inversion|MODERATE|exon-XM_006961555.1-1|GENE_exon-XM_006961555.1-1|transcript|rna-XM_006961555.1|protein_coding|1/2|c.-1573403_*425146inv||||||,<INV>|inversion|MODERATE|TRIREDRAFT_54454|gene-TRIREDRAFT_54454|transcript|XM_006961144.1|protein_coding||c.-428071_*1572759inv||||||WARNING_TRANSCRIPT_NO_START_CODON,<INV>|inversion|MODERATE|exon-XM_006961144.1-1|GENE_exon-XM_006961144.1-1|transcript|rna-XM_006961144.1|protein_coding|1/3|c.-426665_*1571353inv||||||,<INV>|inversion|MODERATE|TRIREDRAFT_102627|gene-TRIREDRAFT_102627|transcript|XM_006961556.1|protein_coding||c.-434874_*1570580inv||||||WARNING_TRANSCRIPT_NO_START_CODON,<INV>|inversion|MODERATE|exon-XM_006961556.1-1|GENE_exon-XM_006961556.1-1|transcript|rna-XM_006961556.1|protein_coding|1/2|c.-1564550_*428844inv||||||,<INV>|inversion|MODERATE|TRIREDRAFT_21193|gene-TRIREDRAFT_21193|transcript|XM_006960915.1|protein_coding||c.-437161_*1563858inv||||||WARNING_TRANSCRIPT_NO_START_CODON,<INV>|inversion|MODERATE|exon-XM_006960915.1-1|GENE_exon-XM_006960915.1-1|transcript|rna-XM_006960915.1|protein_coding|3/3|c.-435807_*1562504inv||||||,<INV>|inversion|MODERATE|TRIREDRAFT_54813|gene-TRIREDRAFT_54813|transcript|XM_006961557.1|protein_coding||c.-439931_*1562071inv||||||WARNING_TRANSCRIPT_NO_START_CODON,<INV>|inversion|MODERATE|exon-XM_006961557.1-1|GENE_exon-XM_006961557.1-1|transcript|rna-XM_006961557.1|protein_coding|2/6|c.-1559493_*437353inv||||||WARNING_TRANSCRIPT_NO_START_CODON,<INV>|inversion|MODERATE|TRIREDRAFT_73790|gene-TRIREDRAFT_73790|transcript|XM_006961558.1|protein_coding||c.-441165_*1558849inv||||||WARNING_TRANSCRIPT_NO_START_CODON,<INV>|inversion|MODERATE|exon-XM_006961558.1-1|GENE_exon-XM_006961558.1-1|transcript|rna-XM_006961558.1|protein_coding|1/3|c.-1558259_*440737inv||||||,<INV>|inversion|MODERATE|TRIREDRAFT_53747|gene-TRIREDRAFT_53747|transcript|XM_006961145.1|protein_coding||c.-444111_*1557425inv||||||WARNING_TRANSCRIPT_NO_START_CODON,<INV>|inversion|MODERATE|exon-XM_006961145.1-1|GENE_exon-XM_006961145.1-1|transcript|rna-XM_006961145.1|protein_coding|1/4|c.-441999_*1555313inv||||||,<INV>|inversion|MODERATE|TRIREDRAFT_54659|gene-TRIREDRAFT_54659|transcript|XM_006961559.1|protein_coding||c.-445191_*1555153inv||||||WARNING_TRANSCRIPT_NO_START_CODON,<INV>|inversion|MODERATE|exon-XM_006961559.1-1|GENE_exon-XM_006961559.1-1|transcript|rna-XM_006961559.1|protein_coding|1/1|c.-1554233_*444271inv||||||,<INV>|inversion|MODERATE|TRIREDRAFT_73792|gene-TRIREDRAFT_73792|transcript|XM_006961560.1|protein_coding||c.-448636_*1552873inv||||||WARNING_TRANSCRIPT_NO_START_CODON,<INV>|inversion|MODERATE|exon-XM_006961560.1-1|GENE_exon-XM_006961560.1-1|transcript|rna-XM_006961560.1|protein_coding|5/5|c.-1551180_*446551inv||||||,<INV>|inversion|MODERATE|TRIREDRAFT_54198|gene-TRIREDRAFT_54198|transcript|XM_006961146.1|protein_coding||c.-456152_*1544045inv||||||WARNING_TRANSCRIPT_NO_START_CODON,<INV>|inversion|MODERATE|exon-XM_006961146.1-1|GENE_exon-XM_006961146.1-1|transcript|rna-XM_006961146.1|protein_coding|1/1|c.-455379_*1543272inv||||||WARNING_TRANSCRIPT_NO_START_CODON,<INV>|inversion|MODERATE|TRIREDRAFT_54134|gene-TRIREDRAFT_54134|transcript|XM_006961561.1|protein_coding||c.-458867_*1541915inv||||||WARNING_TRANSCRIPT_NO_START_CODON,<INV>|inversion|MODERATE|exon-XM_006961561.1-1|GENE_exon-XM_006961561.1-1|transcript|rna-XM_006961561.1|protein_coding|2/9|c.-1540557_*457509inv||||||WARNING_TRANSCRIPT_NO_STOP_CODON,<INV>|inversion|MODERATE|TRIREDRAFT_54583|gene-TRIREDRAFT_54583|transcript|XM_006961147.1|protein_coding||c.-461518_*1538828inv||||||WARNING_TRANSCRIPT_NO_START_CODON,<INV>|inversion|MODERATE|exon-XM_006961147.1-1|GENE_exon-XM_006961147.1-1|transcript|rna-XM_006961147.1|protein_coding|2/2|c.-460596_*1537906inv||||||,<INV>|inversion|MODERATE|chi18-12|gene-TRIREDRAFT_43873|transcript|XM_006961007.1|protein_coding||c.-463055_*1537740inv||||||WARNING_TRANSCRIPT_NO_START_CODON,<INV>|inversion|MODERATE|exon-XM_006961007.1-1|GENE_exon-XM_006961007.1-1|transcript|rna-XM_006961007.1|protein_coding|3/4|c.-1536369_*461874inv||||||,<INV>|inversion|MODERATE|TRIREDRAFT_102637|gene-TRIREDRAFT_102637|transcript|XM_006961562.1|protein_coding||c.-464299_*1536186inv||||||WARNING_TRANSCRIPT_NO_START_CODON,<INV>|inversion|MODERATE|exon-XM_006961562.1-1|GENE_exon-XM_006961562.1-1|transcript|rna-XM_006961562.1|protein_coding|1/2|c.-1535125_*463238inv||||||,<INV>|inversion|MODERATE|TRIREDRAFT_119658|gene-TRIREDRAFT_119658|transcript|XM_006961563.1|protein_coding||c.-467026_*1533687inv||||||WARNING_TRANSCRIPT_NO_START_CODON,<INV>|inversion|MODERATE|exon-XM_006961563.1-1|GENE_exon-XM_006961563.1-1|transcript|rna-XM_006961563.1|protein_coding|4/4|c.-1532500_*465737inv||||||,<INV>|inversion|MODERATE|TRIREDRAFT_40053|gene-TRIREDRAFT_40053|transcript|XM_006960977.1|protein_coding||c.-469064_*1531544inv||||||WARNING_TRANSCRIPT_NO_START_CODON,<INV>|inversion|MODERATE|exon-XM_006960977.1-1|GENE_exon-XM_006960977.1-1|transcript|rna-XM_006960977.1|protein_coding|1/2|c.-467880_*1530360inv||||||WARNING_TRANSCRIPT_NO_START_CODON,<INV>|inversion|MODERATE|TRIREDRAFT_102640|gene-TRIREDRAFT_102640|transcript|XM_006961564.1|protein_coding||c.-470512_*1529801inv||||||WARNING_TRANSCRIPT_NO_START_CODON,<INV>|inversion|MODERATE|exon-XM_006961564.1-1|GENE_exon-XM_006961564.1-1|transcript|rna-XM_006961564.1|protein_coding|1/2|c.-1528912_*469623inv||||||,<INV>|inversion|MODERATE|TRIREDRAFT_102641|gene-TRIREDRAFT_102641|transcript|XM_006961148.1|protein_coding||c.-472337_*1528357inv||||||WARNING_TRANSCRIPT_NO_START_CODON,<INV>|inversion|MODERATE|exon-XM_006961148.1-1|GENE_exon-XM_006961148.1-1|transcript|rna-XM_006961148.1|protein_coding|1/2|c.-471067_*1527087inv||||||,<INV>|inversion|MODERATE|TRIREDRAFT_43877|gene-TRIREDRAFT_43877|transcript|XM_006961008.1|protein_coding||c.-478301_*1526824inv||||||WARNING_TRANSCRIPT_NO_START_CODON,<INV>|inversion|MODERATE|exon-XM_006961008.1-1|GENE_exon-XM_006961008.1-1|transcript|rna-XM_006961008.1|protein_coding|2/2|c.-1521123_*472669inv||||||,<INV>|inversion|MODERATE|TRIREDRAFT_54868|gene-TRIREDRAFT_54868|transcript|XM_006961149.1|protein_coding||c.-483197_*1517911inv||||||WARNING_TRANSCRIPT_NO_START_CODON,<INV>|inversion|MODERATE|exon-XM_006961149.1-1|GENE_exon-XM_006961149.1-1|transcript|rna-XM_006961149.1|protein_coding|2/3|c.-481513_*1516227inv||||||,<INV>|inversion|MODERATE|TRIREDRAFT_1818|gene-TRIREDRAFT_1818|transcript|XM_006960859.1|protein_coding||c.-510668_*1489241inv||||||WARNING_TRANSCRIPT_NO_START_CODON,<INV>|inversion|MODERATE|exon-XM_006960859.1-1|GENE_exon-XM_006960859.1-1|transcript|rna-XM_006960859.1|protein_coding|1/1|c.-510183_*1488756inv||||||,<INV>|inversion|MODERATE|TRIREDRAFT_53226|gene-TRIREDRAFT_53226|transcript|XM_006961565.1|protein_coding||c.-525712_*1479989inv||||||WARNING_TRANSCRIPT_NO_START_CODON,<INV>|inversion|MODERATE|exon-XM_006961565.1-1|GENE_exon-XM_006961565.1-1|transcript|rna-XM_006961565.1|protein_coding|2/2|c.-1473712_*519435inv||||||,<INV>|inversion|MODERATE|TRIREDRAFT_53492|gene-TRIREDRAFT_53492|transcript|XM_006961150.1|protein_coding||c.-527201_*1473234inv||||||WARNING_TRANSCRIPT_NO_START_CODON,<INV>|inversion|MODERATE|exon-XM_006961150.1-1|GENE_exon-XM_006961150.1-1|transcript|rna-XM_006961150.1|protein_coding|3/3|c.-526190_*1472223inv||||||,<INV>|inversion|MODERATE|TRIREDRAFT_34306|gene-TRIREDRAFT_34306|transcript|XM_006960970.1|protein_coding||c.-527789_*1471931inv||||||WARNING_TRANSCRIPT_NO_START_CODON,<INV>|inversion|MODERATE|exon-XM_006960970.1-1|GENE_exon-XM_006960970.1-1|transcript|rna-XM_006960970.1|protein_coding|1/2|c.-1471635_*527493inv||||||WARNING_TRANSCRIPT_NO_STOP_CODON,<INV>|inversion|MODERATE|TRIREDRAFT_102648|gene-TRIREDRAFT_102648|transcript|XM_006961566.1|protein_coding||c.-530438_*1470932inv||||||WARNING_TRANSCRIPT_NO_START_CODON,<INV>|inversion|MODERATE|exon-XM_006961566.1-1|GENE_exon-XM_006961566.1-1|transcript|rna-XM_006961566.1|protein_coding|1/1|c.-1468986_*528492inv||||||,<INV>|inversion|MODERATE|TRIREDRAFT_21198|gene-TRIREDRAFT_21198|transcript|XM_006960916.1|protein_coding||c.-533368_*1466972inv||||||WARNING_TRANSCRIPT_NO_START_CODON,<INV>|inversion|MODERATE|exon-XM_006960916.1-1|GENE_exon-XM_006960916.1-1|transcript|rna-XM_006960916.1|protein_coding|1/2|c.-532510_*1466056inv||||||,<INV>|inversion|MODERATE|TRIREDRAFT_102650|gene-TRIREDRAFT_102650|transcript|XM_006961567.1|protein_coding||c.-534236_*1465920inv||||||WARNING_TRANSCRIPT_NO_START_CODON,<INV>|inversion|MODERATE|exon-XM_006961567.1-1|GENE_exon-XM_006961567.1-1|transcript|rna-XM_006961567.1|protein_coding|5/5|c.-1465188_*533504inv||||||,<INV>|inversion|MODERATE|TRIREDRAFT_43884|gene-TRIREDRAFT_43884|transcript|XM_006961009.1|protein_coding||c.-535543_*1464636inv||||||WARNING_TRANSCRIPT_NO_START_CODON,<INV>|inversion|MODERATE|exon-XM_006961009.1-1|GENE_exon-XM_006961009.1-1|transcript|rna-XM_006961009.1|protein_coding|3/3|c.-1463890_*534915inv||||||,<INV>|inversion|MODERATE|TRIREDRAFT_102652|gene-TRIREDRAFT_102652|transcript|XM_006961151.1|protein_coding||c.-536706_*1463561inv||||||WARNING_TRANSCRIPT_NO_START_CODON,<INV>|inversion|MODERATE|exon-XM_006961151.1-1|GENE_exon-XM_006961151.1-1|transcript|rna-XM_006961151.1|protein_coding|2/2|c.-535863_*1462718inv||||||,<INV>|inversion|MODERATE|TRIREDRAFT_73809|gene-TRIREDRAFT_73809|transcript|XM_006961152.1|protein_coding||c.-543850_*1459251inv||||||WARNING_TRANSCRIPT_NO_START_CODON,<INV>|inversion|MODERATE|exon-XM_006961152.1-1|GENE_exon-XM_006961152.1-1|transcript|rna-XM_006961152.1|protein_coding|4/5|c.-540173_*1455729inv||||||,<INV>|inversion|MODERATE|TRIREDRAFT_119664|gene-TRIREDRAFT_119664|transcript|XM_006961153.1|protein_coding||c.-551967_*1453138inv||||||WARNING_TRANSCRIPT_NO_START_CODON,<INV>|inversion|MODERATE|exon-XM_006961153.1-1|GENE_exon-XM_006961153.1-1|transcript|rna-XM_006961153.1|protein_coding|1/5|c.-546286_*1447786inv||||||,<INV>|inversion|MODERATE|TRIREDRAFT_102655|gene-TRIREDRAFT_102655|transcript|XM_006961154.1|protein_coding||c.-565114_*1437242inv||||||WARNING_TRANSCRIPT_NO_START_CODON,<INV>|inversion|MODERATE|exon-XM_006961154.1-1|GENE_exon-XM_006961154.1-1|transcript|rna-XM_006961154.1|protein_coding|4/4|c.-562182_*1434310inv||||||,<INV>|inversion|MODERATE|TRIREDRAFT_43893|gene-TRIREDRAFT_43893|transcript|XM_006961010.1|protein_coding||c.-570804_*1431572inv||||||WARNING_TRANSCRIPT_NO_START_CODON,<INV>|inversion|MODERATE|exon-XM_006961010.1-1|GENE_exon-XM_006961010.1-1|transcript|rna-XM_006961010.1|protein_coding|4/4|c.-567869_*1429023inv||||||,<INV>|inversion|MODERATE|TRIREDRAFT_73815|gene-TRIREDRAFT_73815|transcript|XM_006961155.1|protein_coding||c.-580874_*1419936inv||||||WARNING_TRANSCRIPT_NO_START_CODON,<INV>|inversion|MODERATE|exon-XM_006961155.1-1|GENE_exon-XM_006961155.1-1|transcript|rna-XM_006961155.1|protein_coding|1/1|c.-579855_*1418550inv||||||,<INV>|inversion|MODERATE|TRIREDRAFT_73818|gene-TRIREDRAFT_73818|transcript|XM_006961568.1|protein_coding||c.-584744_*1416302inv||||||WARNING_TRANSCRIPT_NO_START_CODON,<INV>|inversion|MODERATE|exon-XM_006961568.1-1|GENE_exon-XM_006961568.1-1|transcript|rna-XM_006961568.1|protein_coding|1/2|c.-1414680_*583122inv||||||,<INV>|inversion|MODERATE|TRIREDRAFT_102659|gene-TRIREDRAFT_102659|transcript|XM_006961569.1|protein_coding||c.-588193_*1412681inv||||||WARNING_TRANSCRIPT_NO_START_CODON,<INV>|inversion|MODERATE|exon-XM_006961569.1-1|GENE_exon-XM_006961569.1-1|transcript|rna-XM_006961569.1|protein_coding|2/5|c.-1411231_*586743inv||||||,<INV>|inversion|MODERATE|rpl39|gene-TRIREDRAFT_71304|transcript|XM_006961156.1|protein_coding||c.-590095_*1410311inv||||||WARNING_TRANSCRIPT_NO_START_CODON,<INV>|inversion|MODERATE|exon-XM_006961156.1-1|GENE_exon-XM_006961156.1-1|transcript|rna-XM_006961156.1|protein_coding|3/3|c.-589133_*1409692inv||||||,<INV>|inversion|MODERATE|skp1|gene-TRIREDRAFT_73823|transcript|XM_006961570.1|protein_coding||c.-591486_*1408685inv||||||WARNING_TRANSCRIPT_NO_START_CODON,<INV>|inversion|MODERATE|exon-XM_006961570.1-1|GENE_exon-XM_006961570.1-1|transcript|rna-XM_006961570.1|protein_coding|2/4|c.-1407969_*590739inv||||||,<INV>|inversion|MODERATE|TRIREDRAFT_55005|gene-TRIREDRAFT_55005|transcript|XM_006961157.1|protein_coding||c.-595254_*1406038inv||||||WARNING_TRANSCRIPT_NO_START_CODON,<INV>|inversion|MODERATE|exon-XM_006961157.1-1|GENE_exon-XM_006961157.1-1|transcript|rna-XM_006961157.1|protein_coding|1/3|c.-593386_*1404170inv||||||,<INV>|inversion|MODERATE|rpl1|gene-TRIREDRAFT_43906|transcript|XM_006961011.1|protein_coding||c.-596603_*1403858inv||||||WARNING_TRANSCRIPT_NO_START_CODON,<INV>|inversion|MODERATE|exon-XM_006961011.1-1|GENE_exon-XM_006961011.1-1|transcript|rna-XM_006961011.1|protein_coding|2/3|c.-1402902_*595704inv||||||,<INV>|inversion|MODERATE|TRIREDRAFT_73829|gene-TRIREDRAFT_73829|transcript|XM_006961158.1|protein_coding||c.-601972_*1402502inv||||||WARNING_TRANSCRIPT_NO_START_CODON,<INV>|inversion|MODERATE|exon-XM_006961158.1-1|GENE_exon-XM_006961158.1-1|transcript|rna-XM_006961158.1|protein_coding|3/7|c.-596922_*1397452inv||||||,<INV>|inversion|MODERATE|TRIREDRAFT_73832|gene-TRIREDRAFT_73832|transcript|XM_006961571.1|protein_coding||c.-609763_*1397100inv||||||WARNING_TRANSCRIPT_NO_START_CODON,<INV>|inversion|MODERATE|exon-XM_006961571.1-1|GENE_exon-XM_006961571.1-1|transcript|rna-XM_006961571.1|protein_coding|1/4|c.-1389661_*602324inv||||||,<INV>|inversion|MODERATE|erf1|gene-TRIREDRAFT_73837|transcript|XM_006961572.1|protein_coding||c.-612567_*1388613inv||||||WARNING_TRANSCRIPT_NO_START_CODON,<INV>|inversion|MODERATE|exon-XM_006961572.1-1|GENE_exon-XM_006961572.1-1|transcript|rna-XM_006961572.1|protein_coding|5/5|c.-1386888_*610870inv||||||,<INV>|inversion|MODERATE|TRIREDRAFT_102668|gene-TRIREDRAFT_102668|transcript|XM_006961159.1|protein_coding||c.-613749_*1386251inv||||||WARNING_TRANSCRIPT_NO_START_CODON,<INV>|inversion|MODERATE|exon-XM_006961159.1-1|GENE_exon-XM_006961159.1-1|transcript|rna-XM_006961159.1|protein_coding|1/2|c.-613173_*1385675inv||||||,<INV>|inversion|MODERATE|TRIREDRAFT_43919|gene-TRIREDRAFT_43919|transcript|XM_006961012.1|protein_coding||c.-616297_*1385595inv||||||WARNING_TRANSCRIPT_NO_START_CODON,<INV>|inversion|MODERATE|exon-XM_006961012.1-1|GENE_exon-XM_006961012.1-1|transcript|rna-XM_006961012.1|protein_coding|1/5|c.-1383497_*614151inv||||||,<INV>|inversion|MODERATE|TRIREDRAFT_73840|gene-TRIREDRAFT_73840|transcript|XM_006961160.1|protein_coding||c.-618947_*1381651inv||||||WARNING_TRANSCRIPT_NO_START_CODON,<INV>|inversion|MODERATE|exon-XM_006961160.1-1|GENE_exon-XM_006961160.1-1|transcript|rna-XM_006961160.1|protein_coding|1/5|c.-617872_*1380477inv||||||,<INV>|inversion|MODERATE|TRIREDRAFT_73842|gene-TRIREDRAFT_73842|transcript|XM_006961161.1|protein_coding||c.-622102_*1379054inv||||||WARNING_TRANSCRIPT_NO_START_CODON,<INV>|inversion|MODERATE|exon-XM_006961161.1-1|GENE_exon-XM_006961161.1-1|transcript|rna-XM_006961161.1|protein_coding|1/4|c.-620475_*1377510inv||||||,<INV>|inversion|MODERATE|TRIREDRAFT_102672|gene-TRIREDRAFT_102672|transcript|XM_006961573.1|protein_coding||c.-625591_*1376775inv||||||WARNING_TRANSCRIPT_NO_START_CODON,<INV>|inversion|MODERATE|exon-XM_006961573.1-1|GENE_exon-XM_006961573.1-1|transcript|rna-XM_006961573.1|protein_coding|2/4|c.-1373833_*622649inv||||||,<INV>|inversion|MODERATE|TRIREDRAFT_102673|gene-TRIREDRAFT_102673|transcript|XM_006961162.1|protein_coding||c.-627986_*1372288inv||||||WARNING_TRANSCRIPT_NO_START_CODON,<INV>|inversion|MODERATE|exon-XM_006961162.1-1|GENE_exon-XM_006961162.1-1|transcript|rna-XM_006961162.1|protein_coding|1/2|c.-627136_*1371438inv||||||,<INV>|inversion|MODERATE|TRIREDRAFT_54709|gene-TRIREDRAFT_54709|transcript|XM_006961574.1|protein_coding||c.-628783_*1371175inv||||||WARNING_TRANSCRIPT_NO_START_CODON,<INV>|inversion|MODERATE|exon-XM_006961574.1-1|GENE_exon-XM_006961574.1-1|transcript|rna-XM_006961574.1|protein_coding|1/2|c.-1370641_*628249inv||||||,<INV>|inversion|MODERATE|TRIREDRAFT_73846|gene-TRIREDRAFT_73846|transcript|XM_006961163.1|protein_coding||c.-629940_*1370270inv||||||WARNING_TRANSCRIPT_NO_START_CODON,<INV>|inversion|MODERATE|exon-XM_006961163.1-1|GENE_exon-XM_006961163.1-1|transcript|rna-XM_006961163.1|protein_coding|5/5|c.-629154_*1369556inv||||||,<INV>|inversion|MODERATE|TRIREDRAFT_102676|gene-TRIREDRAFT_102676|transcript|XM_006961575.1|protein_coding||c.-630721_*1369346inv||||||WARNING_TRANSCRIPT_NO_START_CODON,<INV>|inversion|MODERATE|exon-XM_006961575.1-1|GENE_exon-XM_006961575.1-1|transcript|rna-XM_006961575.1|protein_coding|1/4|c.-1368703_*630078inv||||||,<INV>|inversion|MODERATE|TRIREDRAFT_102677|gene-TRIREDRAFT_102677|transcript|XM_006961164.1|protein_coding||c.-633796_*1367495inv||||||WARNING_TRANSCRIPT_NO_START_CODON,<INV>|inversion|MODERATE|exon-XM_006961164.1-1|GENE_exon-XM_006961164.1-1|transcript|rna-XM_006961164.1|protein_coding|4/6|c.-631929_*1365628inv||||||,<INV>|inversion|MODERATE|TRIREDRAFT_53576|gene-TRIREDRAFT_53576|transcript|XM_006961165.1|protein_coding||c.-643909_*1356945inv||||||WARNING_TRANSCRIPT_NO_START_CODON,<INV>|inversion|MODERATE|exon-XM_006961165.1-1|GENE_exon-XM_006961165.1-1|transcript|rna-XM_006961165.1|protein_coding|1/2|c.-642479_*1355515inv||||||,<INV>|inversion|MODERATE|TRIREDRAFT_53647|gene-TRIREDRAFT_53647|transcript|XM_006961576.1|protein_coding||c.-648432_*1352318inv||||||WARNING_TRANSCRIPT_NO_START_CODON,<INV>|inversion|MODERATE|exon-XM_006961576.1-1|GENE_exon-XM_006961576.1-1|transcript|rna-XM_006961576.1|protein_coding|1/2|c.-1350992_*647106inv||||||,<INV>|inversion|MODERATE|TRIREDRAFT_102680|gene-TRIREDRAFT_102680|transcript|XM_006961166.1|protein_coding||c.-653175_*1346961inv||||||WARNING_TRANSCRIPT_NO_START_CODON,<INV>|inversion|MODERATE|exon-XM_006961166.1-1|GENE_exon-XM_006961166.1-1|transcript|rna-XM_006961166.1|protein_coding|1/4|c.-652463_*1346249inv||||||,<INV>|inversion|MODERATE|TRIREDRAFT_119679|gene-TRIREDRAFT_119679|transcript|XM_006961577.1|protein_coding||c.-662015_*1339845inv||||||WARNING_TRANSCRIPT_NO_START_CODON,<INV>|inversion|MODERATE|exon-XM_006961577.1-1|GENE_exon-XM_006961577.1-1|transcript|rna-XM_006961577.1|protein_coding|6/6|c.-1337561_*659579inv||||||,<INV>|inversion|MODERATE|TRIREDRAFT_53316|gene-TRIREDRAFT_53316|transcript|XM_006961167.1|protein_coding||c.-663564_*1336516inv||||||WARNING_TRANSCRIPT_NO_START_CODON,<INV>|inversion|MODERATE|exon-XM_006961167.1-1|GENE_exon-XM_006961167.1-1|transcript|rna-XM_006961167.1|protein_coding|3/3|c.-662908_*1335860inv||||||,<INV>|inversion|MODERATE|TRIREDRAFT_53342|gene-TRIREDRAFT_53342|transcript|XM_006961578.1|protein_coding||c.-665995_*1335157inv||||||WARNING_TRANSCRIPT_NO_START_CODON,<INV>|inversion|MODERATE|exon-XM_006961578.1-1|GENE_exon-XM_006961578.1-1|transcript|rna-XM_006961578.1|protein_coding|3/3|c.-1333429_*664267inv||||||,<INV>|inversion|MODERATE|TRIREDRAFT_54384|gene-TRIREDRAFT_54384|transcript|XM_006961168.1|protein_coding||c.-668526_*1331523inv||||||WARNING_TRANSCRIPT_NO_START_CODON,<INV>|inversion|MODERATE|exon-XM_006961168.1-1|GENE_exon-XM_006961168.1-1|transcript|rna-XM_006961168.1|protein_coding|1/3|c.-667901_*1330898inv||||||WARNING_TRANSCRIPT_NO_STOP_CODON,<INV>|inversion|MODERATE|TRIREDRAFT_21211|gene-TRIREDRAFT_21211|transcript|XM_006960917.1|protein_coding||c.-672413_*1329242inv||||||WARNING_TRANSCRIPT_NO_START_CODON,<INV>|inversion|MODERATE|exon-XM_006960917.1-1|GENE_exon-XM_006960917.1-1|transcript|rna-XM_006960917.1|protein_coding|1/1|c.-1327011_*670182inv||||||,<INV>|inversion|MODERATE|TRIREDRAFT_102686|gene-TRIREDRAFT_102686|transcript|XM_006961579.1|protein_coding||c.-675218_*1325465inv||||||WARNING_TRANSCRIPT_NO_START_CODON,<INV>|inversion|MODERATE|exon-XM_006961579.1-1|GENE_exon-XM_006961579.1-1|transcript|rna-XM_006961579.1|protein_coding|1/5|c.-1324206_*673959inv||||||,<INV>|inversion|MODERATE|TRIREDRAFT_119681|gene-TRIREDRAFT_119681|transcript|XM_006961580.1|protein_coding||c.-685036_*1319343inv||||||WARNING_TRANSCRIPT_NO_START_CODON,<INV>|inversion|MODERATE|exon-XM_006961580.1-1|GENE_exon-XM_006961580.1-1|transcript|rna-XM_006961580.1|protein_coding|1/4|c.-1314603_*680272inv||||||,<INV>|inversion|MODERATE|TRIREDRAFT_53246|gene-TRIREDRAFT_53246|transcript|XM_006961581.1|protein_coding||c.-689716_*1313587inv||||||WARNING_TRANSCRIPT_NO_START_CODON,<INV>|inversion|MODERATE|exon-XM_006961581.1-1|GENE_exon-XM_006961581.1-1|transcript|rna-XM_006961581.1|protein_coding|5/5|c.-1309708_*685837inv||||||,<INV>|inversion|MODERATE|TRIREDRAFT_73853|gene-TRIREDRAFT_73853|transcript|XM_006961169.1|protein_coding||c.-695033_*1305557inv||||||WARNING_TRANSCRIPT_NO_START_CODON,<INV>|inversion|MODERATE|exon-XM_006961169.1-1|GENE_exon-XM_006961169.1-1|transcript|rna-XM_006961169.1|protein_coding|4/4|c.-693867_*1304391inv||||||,<INV>|inversion|MODERATE|TRIREDRAFT_1847|gene-TRIREDRAFT_1847|transcript|XM_006960860.1|protein_coding||c.-699329_*1303817inv||||||WARNING_TRANSCRIPT_NO_START_CODON,<INV>|inversion|MODERATE|exon-XM_006960860.1-1|GENE_exon-XM_006960860.1-1|transcript|rna-XM_006960860.1|protein_coding|2/3|c.-1300095_*695607inv||||||,<INV>|inversion|MODERATE|TRIREDRAFT_21214|gene-TRIREDRAFT_21214|transcript|XM_006960918.1|protein_coding||c.-704857_*1296956inv||||||WARNING_TRANSCRIPT_NO_START_CODON,<INV>|inversion|MODERATE|exon-XM_006960918.1-1|GENE_exon-XM_006960918.1-1|transcript|rna-XM_006960918.1|protein_coding|3/5|c.-702690_*1294567inv||||||,<INV>|inversion|MODERATE|TRIREDRAFT_54450|gene-TRIREDRAFT_54450|transcript|XM_006961170.1|protein_coding||c.-707014_*1293660inv||||||WARNING_TRANSCRIPT_NO_START_CODON,<INV>|inversion|MODERATE|exon-XM_006961170.1-1|GENE_exon-XM_006961170.1-1|transcript|rna-XM_006961170.1|protein_coding|2/2|c.-705764_*1292410inv||||||,<INV>|inversion|MODERATE|TRIREDRAFT_102694|gene-TRIREDRAFT_102694|transcript|XM_006961171.1|protein_coding||c.-716632_*1287343inv||||||WARNING_TRANSCRIPT_NO_START_CODON,<INV>|inversion|MODERATE|exon-XM_006961171.1-1|GENE_exon-XM_006961171.1-1|transcript|rna-XM_006961171.1|protein_coding|3/3|c.-712081_*1282792inv||||||,<INV>|inversion|MODERATE|TRIREDRAFT_54670|gene-TRIREDRAFT_54670|transcript|XM_006961582.1|protein_coding||c.-719625_*1282029inv||||||WARNING_TRANSCRIPT_NO_START_CODON,<INV>|inversion|MODERATE|exon-XM_006961582.1-1|GENE_exon-XM_006961582.1-1|transcript|rna-XM_006961582.1|protein_coding|2/2|c.-1279799_*717395inv||||||,<INV>|inversion|MODERATE|TRIREDRAFT_73862|gene-TRIREDRAFT_73862|transcript|XM_006961172.1|protein_coding||c.-723259_*1278100inv||||||WARNING_TRANSCRIPT_NO_START_CODON,<INV>|inversion|MODERATE|exon-XM_006961172.1-1|GENE_exon-XM_006961172.1-1|transcript|rna-XM_006961172.1|protein_coding|2/4|c.-721345_*1276409inv||||||,<INV>|inversion|MODERATE|TRIREDRAFT_21215|gene-TRIREDRAFT_21215|transcript|XM_006960919.1|protein_coding||c.-729354_*1274641inv||||||WARNING_TRANSCRIPT_NO_START_CODON,<INV>|inversion|MODERATE|exon-XM_006960919.1-1|GENE_exon-XM_006960919.1-1|transcript|rna-XM_006960919.1|protein_coding|4/7|c.-724783_*1270070inv||||||,<INV>|inversion|MODERATE|TRIREDRAFT_35183|gene-TRIREDRAFT_35183|transcript|XM_006960971.1|protein_coding||c.-735272_*1267063inv||||||WARNING_TRANSCRIPT_NO_START_CODON,<INV>|inversion|MODERATE|exon-XM_006960971.1-1|GENE_exon-XM_006960971.1-1|transcript|rna-XM_006960971.1|protein_coding|2/2|c.-1264152_*732361inv||||||WARNING_TRANSCRIPT_NO_START_CODON,<INV>|inversion|MODERATE|TRIREDRAFT_71315|gene-TRIREDRAFT_71315|transcript|XM_006961583.1|protein_coding||c.-741713_*1260097inv||||||WARNING_TRANSCRIPT_NO_START_CODON,<INV>|inversion|MODERATE|exon-XM_006961583.1-1|GENE_exon-XM_006961583.1-1|transcript|rna-XM_006961583.1|protein_coding|2/4|c.-1257711_*739327inv||||||WARNING_TRANSCRIPT_NO_STOP_CODON,<INV>|inversion|MODERATE|TRIREDRAFT_102700|gene-TRIREDRAFT_102700|transcript|XM_006961584.1|protein_coding||c.-748184_*1253315inv||||||WARNING_TRANSCRIPT_NO_START_CODON,<INV>|inversion|MODERATE|exon-XM_006961584.1-1|GENE_exon-XM_006961584.1-1|transcript|rna-XM_006961584.1|protein_coding|2/2|c.-1251240_*746109inv||||||,<INV>|inversion|MODERATE|TRIREDRAFT_73873|gene-TRIREDRAFT_73873|transcript|XM_006961585.1|protein_coding||c.-750971_*1250415inv||||||WARNING_TRANSCRIPT_NO_START_CODON,<INV>|inversion|MODERATE|exon-XM_006961585.1-1|GENE_exon-XM_006961585.1-1|transcript|rna-XM_006961585.1|protein_coding|2/6|c.-1248550_*749009inv||||||,<INV>|inversion|MODERATE|TRIREDRAFT_73876|gene-TRIREDRAFT_73876|transcript|XM_006961173.1|protein_coding||c.-752414_*1248030inv||||||WARNING_TRANSCRIPT_NO_START_CODON,<INV>|inversion|MODERATE|exon-XM_006961173.1-1|GENE_exon-XM_006961173.1-1|transcript|rna-XM_006961173.1|protein_coding|1/2|c.-751482_*1247069inv||||||,<INV>|inversion|MODERATE|TRIREDRAFT_53402|gene-TRIREDRAFT_53402|transcript|XM_006961586.1|protein_coding||c.-754160_*1246726inv||||||WARNING_TRANSCRIPT_NO_START_CODON,<INV>|inversion|MODERATE|exon-XM_006961586.1-1|GENE_exon-XM_006961586.1-1|transcript|rna-XM_006961586.1|protein_coding|3/4|c.-1245264_*752698inv||||||,<INV>|inversion|MODERATE|TRIREDRAFT_54589|gene-TRIREDRAFT_54589|transcript|XM_006961174.1|protein_coding||c.-755785_*1244546inv||||||WARNING_TRANSCRIPT_NO_START_CODON,<INV>|inversion|MODERATE|exon-XM_006961174.1-1|GENE_exon-XM_006961174.1-1|transcript|rna-XM_006961174.1|protein_coding|2/2|c.-754878_*1243639inv||||||,<INV>|inversion|MODERATE|TRIREDRAFT_102705|gene-TRIREDRAFT_102705|transcript|XM_006961587.1|protein_coding||c.-758048_*1243145inv||||||WARNING_TRANSCRIPT_NO_START_CODON,<INV>|inversion|MODERATE|exon-XM_006961587.1-1|GENE_exon-XM_006961587.1-1|transcript|rna-XM_006961587.1|protein_coding|1/1|c.-1241376_*756279inv||||||,<INV>|inversion|MODERATE|TRIREDRAFT_54064|gene-TRIREDRAFT_54064|transcript|XM_006961588.1|protein_coding||c.-760507_*1240755inv||||||WARNING_TRANSCRIPT_NO_START_CODON,<INV>|inversion|MODERATE|exon-XM_006961588.1-1|GENE_exon-XM_006961588.1-1|transcript|rna-XM_006961588.1|protein_coding|1/1|c.-1238917_*758669inv||||||,<INV>|inversion|MODERATE|TRIREDRAFT_119690|gene-TRIREDRAFT_119690|transcript|XM_006961589.1|protein_coding||c.-762494_*1238519inv||||||WARNING_TRANSCRIPT_NO_START_CODON,<INV>|inversion|MODERATE|exon-XM_006961589.1-1|GENE_exon-XM_006961589.1-1|transcript|rna-XM_006961589.1|protein_coding|2/3|c.-1237118_*761109inv||||||,<INV>|inversion|MODERATE|TRIREDRAFT_1857|gene-TRIREDRAFT_1857|transcript|XM_006960861.1|protein_coding||c.-772502_*1235481inv||||||WARNING_TRANSCRIPT_NO_START_CODON,<INV>|inversion|MODERATE|exon-XM_006960861.1-1|G
NE_exon-XM_006960861.1-1|transcript|rna-XM_006960861.1|protein_coding|1/5|c.-763943_*1226922inv||||||,<INV>|inversion|MODERATE|TRIREDRAFT_43961|gene-TRIREDRAFT_43961|transcript|XM_006961013.1|protein_coding||c.-777282_*1223345inv||||||WARNING_TRANSCRIPT_NO_START_CODON,<INV>|inversion|MODERATE|exon-XM_006961013.1-1|GENE_exon-XM_006961013.1-1|transcript|rna-XM_006961013.1|protein_coding|3/3|c.-1222142_*776194inv||||||,<INV>|inversion|MODERATE|TRIREDRAFT_73881|gene-TRIREDRAFT_73881|transcript|XM_006961590.1|protein_coding||c.-783640_*1217835inv||||||WARNING_TRANSCRIPT_NO_START_CODON,<INV>|inversion|MODERATE|exon-XM_006961590.1-1|GENE_exon-XM_006961590.1-1|transcript|rna-XM_006961590.1|protein_coding|1/1|c.-1215784_*781589inv||||||,<INV>|inversion|MODERATE|TRIREDRAFT_102711|gene-TRIREDRAFT_102711|transcript|XM_006961175.1|protein_coding||c.-792354_*1210957inv||||||WARNING_TRANSCRIPT_NO_START_CODON,<INV>|inversion|MODERATE|exon-XM_006961175.1-1|GENE_exon-XM_006961175.1-1|transcript|rna-XM_006961175.1|protein_coding|5/5|c.-788467_*1207070inv||||||,<INV>|inversion|MODERATE|TRIREDRAFT_21221|gene-TRIREDRAFT_21221|transcript|XM_006960920.1|protein_coding||c.-796693_*1206499inv||||||WARNING_TRANSCRIPT_NO_START_CODON,<INV>|inversion|MODERATE|exon-XM_006960920.1-1|GENE_exon-XM_006960920.1-1|transcript|rna-XM_006960920.1|protein_coding|2/5|c.-1203081_*792925inv||||||,<INV>|inversion|MODERATE|TRIREDRAFT_53395|gene-TRIREDRAFT_53395|transcript|XM_006961176.1|protein_coding||c.-797821_*1202308inv||||||WARNING_TRANSCRIPT_NO_START_CODON,<INV>|inversion|MODERATE|exon-XM_006961176.1-1|GENE_exon-XM_006961176.1-1|transcript|rna-XM_006961176.1|protein_coding|2/2|c.-797116_*1201603inv||||||WARNING_TRANSCRIPT_NO_STOP_CODON,<INV>|inversion|MODERATE|TRIREDRAFT_119694|gene-TRIREDRAFT_119694|transcript|XM_006961177.1|protein_coding||c.-800243_*1200682inv||||||WARNING_TRANSCRIPT_NO_START_CODON,<INV>|inversion|MODERATE|exon-XM_006961177.1-1|GENE_exon-XM_006961177.1-1|transcript|rna-XM_006961177.1|protein_coding|1/3|c.-798742_*1199181inv||||||,<INV>|inversion|MODERATE|TRIREDRAFT_119695|gene-TRIREDRAFT_119695|transcript|XM_006961591.1|protein_coding||c.-801580_*1199039inv||||||WARNING_TRANSCRIPT_NO_START_CODON,<INV>|inversion|MODERATE|exon-XM_006961591.1-1|GENE_exon-XM_006961591.1-1|transcript|rna-XM_006961591.1|protein_coding|2/2|c.-1198019_*800433inv||||||,<INV>|inversion|MODERATE|TRIREDRAFT_119696|gene-TRIREDRAFT_119696|transcript|XM_006961592.1|protein_coding||c.-810499_*1197389inv||||||WARNING_TRANSCRIPT_NO_START_CODON,<INV>|inversion|MODERATE|exon-XM_006961592.1-1|GENE_exon-XM_006961592.1-1|transcript|rna-XM_006961592.1|protein_coding|3/3|c.-1188925_*802035inv||||||,<INV>|inversion|MODERATE|TRIREDRAFT_119697|gene-TRIREDRAFT_119697|transcript|XM_006961178.1|protein_coding||c.-819986_*1182364inv||||||WARNING_TRANSCRIPT_NO_START_CODON,<INV>|inversion|MODERATE|exon-XM_006961178.1-1|GENE_exon-XM_006961178.1-1|transcript|rna-XM_006961178.1|protein_coding|2/3|c.-817503_*1179489inv||||||,<INV>|inversion|MODERATE|TRIREDRAFT_43974|gene-TRIREDRAFT_43974|transcript|XM_006961014.1|protein_coding||c.-822810_*1178132inv||||||WARNING_TRANSCRIPT_NO_START_CODON,<INV>|inversion|MODERATE|exon-XM_006961014.1-1|GENE_exon-XM_006961014.1-1|transcript|rna-XM_006961014.1|protein_coding|2/3|c.-1176750_*821292inv||||||WARNING_TRANSCRIPT_NO_STOP_CODON,<INV>|inversion|MODERATE|TRIREDRAFT_73895|gene-TRIREDRAFT_73895|transcript|XM_006961593.1|protein_coding||c.-826101_*1175171inv||||||WARNING_TRANSCRIPT_NO_START_CODON,<INV>|inversion|MODERATE|exon-XM_006961593.1-1|GENE_exon-XM_006961593.1-1|transcript|rna-XM_006961593.1|protein_coding|4/4|c.-1173937_*824253inv||||||,<INV>|inversion|MODERATE|TRIREDRAFT_21226|gene-TRIREDRAFT_21226|transcript|XM_006960921.1|protein_coding||c.-829798_*1171458inv||||||WARNING_TRANSCRIPT_NO_START_CODON,<INV>|inversion|MODERATE|exon-XM_006960921.1-1|GENE_exon-XM_006960921.1-1|transcript|rna-XM_006960921.1|protein_coding|1/1|c.-1169626_*827966inv||||||,<INV>|inversion|MODERATE|TRIREDRAFT_102723|gene-TRIREDRAFT_102723|transcript|XM_006961179.1|protein_coding||c.-832858_*1169062inv||||||WARNING_TRANSCRIPT_NO_START_CODON,<INV>|inversion|MODERATE|exon-XM_006961179.1-1|GENE_exon-XM_006961179.1-1|transcript|rna-XM_006961179.1|protein_coding|7/7|c.-830362_*1166566inv||||||,<INV>|inversion|MODERATE|TRIREDRAFT_73897|gene-TRIREDRAFT_73897|transcript|XM_006961594.1|protein_coding||c.-834279_*1166253inv||||||WARNING_TRANSCRIPT_NO_START_CODON,<INV>|inversion|MODERATE|exon-XM_006961594.1-1|GENE_exon-XM_006961594.1-1|transcript|rna-XM_006961594.1|protein_coding|3/3|c.-1165192_*833300inv||||||,<INV>|inversion|MODERATE|TRIREDRAFT_53475|gene-TRIREDRAFT_53475|transcript|XM_006961595.1|protein_coding||c.-839494_*1161798inv||||||WARNING_TRANSCRIPT_NO_START_CODON,<INV>|inversion|MODERATE|exon-XM_006961595.1-1|GENE_exon-XM_006961595.1-1|transcript|rna-XM_006961595.1|protein_coding|1/5|c.-1159930_*837626inv||||||,<INV>|inversion|MODERATE|TRIREDRAFT_119704|gene-TRIREDRAFT_119704|transcript|XM_006961180.1|protein_coding||c.-844855_*1157161inv||||||WARNING_TRANSCRIPT_NO_START_CODON,<INV>|inversion|MODERATE|exon-XM_006961180.1-1|GENE_exon-XM_006961180.1-1|transcript|rna-XM_006961180.1|protein_coding|1/1|c.-842336_*1154569inv||||||,<INV>|inversion|MODERATE|TRIREDRAFT_53334|gene-TRIREDRAFT_53334|transcript|XM_006961181.1|protein_coding||c.-847776_*1153228inv||||||WARNING_TRANSCRIPT_NO_START_CODON,<INV>|inversion|MODERATE|exon-XM_006961181.1-1|GENE_exon-XM_006961181.1-1|transcript|rna-XM_006961181.1|protein_coding|2/2|c.-846196_*1151648inv||||||,<INV>|inversion|MODERATE|TRIREDRAFT_73903|gene-TRIREDRAFT_73903|transcript|XM_006961596.1|protein_coding||c.-849599_*1150855inv||||||WARNING_TRANSCRIPT_NO_START_CODON,<INV>|inversion|MODERATE|exon-XM_006961596.1-1|GENE_exon-XM_006961596.1-1|transcript|rna-XM_006961596.1|protein_coding|1/1|c.-1150070_*848569inv||||||,<INV>|inversion|MODERATE|TRIREDRAFT_73904|gene-TRIREDRAFT_73904|transcript|XM_006961182.1|protein_coding||c.-855493_*1146070inv||||||WARNING_TRANSCRIPT_NO_START_CODON,<INV>|inversion|MODERATE|exon-XM_006961182.1-1|GENE_exon-XM_006961182.1-1|transcript|rna-XM_006961182.1|protein_coding|1/1|c.-853354_*1144382inv||||||,<INV>|inversion|MODERATE|TRIREDRAFT_119707|gene-TRIREDRAFT_119707|transcript|XM_006961597.1|protein_coding||c.-858410_*1142997inv||||||WARNING_TRANSCRIPT_NO_START_CODON,<INV>|inversion|MODERATE|exon-XM_006961597.1-1|GENE_exon-XM_006961597.1-1|transcript|rna-XM_006961597.1|protein_coding|2/2|c.-1141014_*856427inv||||||,<INV>|inversion|MODERATE|TRIREDRAFT_73912|gene-TRIREDRAFT_73912|transcript|XM_006961183.1|protein_coding||c.-860461_*1139773inv||||||WARNING_TRANSCRIPT_NO_START_CODON,<INV>|inversion|MODERATE|exon-XM_006961183.1-1|GENE_exon-XM_006961183.1-1|transcript|rna-XM_006961183.1|protein_coding|3/3|c.-859651_*1138963inv||||||,<INV>|inversion|MODERATE|TRIREDRAFT_53870|gene-TRIREDRAFT_53870|transcript|XM_006961598.1|protein_coding||c.-862681_*1138582inv||||||WARNING_TRANSCRIPT_NO_START_CODON,<INV>|inversion|MODERATE|exon-XM_006961598.1-1|GENE_exon-XM_006961598.1-1|transcript|rna-XM_006961598.1|protein_coding|1/2|c.-1136743_*860842inv||||||WARNING_TRANSCRIPT_NO_START_CODON,<INV>|inversion|MODERATE|TRIREDRAFT_119710|gene-TRIREDRAFT_119710|transcript|XM_006961599.1|protein_coding||c.-865766_*1135588inv||||||WARNING_TRANSCRIPT_NO_START_CODON,<INV>|inversion|MODERATE|exon-XM_006961599.1-1|GENE_exon-XM_006961599.1-1|transcript|rna-XM_006961599.1|protein_coding|1/3|c.-1133658_*863836inv||||||,<INV>|inversion|MODERATE|TRIREDRAFT_73918|gene-TRIREDRAFT_73918|transcript|XM_006961600.1|protein_coding||c.-873640_*1127774inv||||||WARNING_TRANSCRIPT_NO_START_CODON,<INV>|inversion|MODERATE|exon-XM_006961600.1-1|GENE_exon-XM_006961600.1-1|transcript|rna-XM_006961600.1|protein_coding|3/4|c.-1125789_*871650inv||||||,<INV>|inversion|MODERATE|TRIREDRAFT_102735|gene-TRIREDRAFT_102735|transcript|XM_006961601.1|protein_coding||c.-876247_*1124988inv||||||WARNING_TRANSCRIPT_NO_START_CODON,<INV>|inversion|MODERATE|exon-XM_006961601.1-1|GENE_exon-XM_006961601.1-1|transcript|rna-XM_006961601.1|protein_coding|1/3|c.-1123177_*874436inv||||||,<INV>|inversion|MODERATE|TRIREDRAFT_71326|gene-TRIREDRAFT_71326|transcript|XM_006961602.1|protein_coding||c.-886904_*1116307inv||||||WARNING_TRANSCRIPT_NO_START_CODON,<INV>|inversion|MODERATE|exon-XM_006961602.1-1|GENE_exon-XM_006961602.1-1|transcript|rna-XM_006961602.1|protein_coding|1/5|c.-1112652_*883117inv||||||,<INV>|inversion|MODERATE|TRIREDRAFT_102737|gene-TRIREDRAFT_102737|transcript|XM_006961603.1|protein_coding||c.-891559_*1111047inv||||||WARNING_TRANSCRIPT_NO_START_CODON,<INV>|inversion|MODERATE|exon-XM_006961603.1-1|GENE_exon-XM_006961603.1-1|transcript|rna-XM_006961603.1|protein_coding|1/5|c.-1107865_*888377inv||||||,<INV>|inversion|MODERATE|TRIREDRAFT_102738|gene-TRIREDRAFT_102738|transcript|XM_006961604.1|protein_coding||c.-903114_*1097528inv||||||WARNING_TRANSCRIPT_NO_START_CODON,<INV>|inversion|MODERATE|exon-XM_006961604.1-1|GENE_exon-XM_006961604.1-1|transcript|rna-XM_006961604.1|protein_coding|1/2|c.-1096310_*901896inv||||||,<INV>|inversion|MODERATE|TRIREDRAFT_73924|gene-TRIREDRAFT_73924|transcript|XM_006961605.1|protein_coding||c.-911248_*1092652inv||||||WARNING_TRANSCRIPT_NO_START_CODON,<INV>|inversion|MODERATE|exon-XM_006961605.1-1|GENE_exon-XM_006961605.1-1|transcript|rna-XM_006961605.1|protein_coding|1/3|c.-1088362_*907158inv||||||,<INV>|inversion|MODERATE|TRIREDRAFT_54858|gene-TRIREDRAFT_54858|transcript|XM_006961184.1|protein_coding||c.-915204_*1085122inv||||||WARNING_TRANSCRIPT_NO_START_CODON,<INV>|inversion|MODERATE|exon-XM_006961184.1-1|GENE_exon-XM_006961184.1-1|transcript|rna-XM_006961184.1|protein_coding|1/1|c.-914302_*1084220inv||||||,<INV>|inversion|MODERATE|TRIREDRAFT_53349|gene-TRIREDRAFT_53349|transcript|XM_006961185.1|protein_coding||c.-922194_*1080837inv||||||WARNING_TRANSCRIPT_NO_START_CODON,<INV>|inversion|MODERATE|exon-XM_006961185.1-1|GENE_exon-XM_006961185.1-1|transcript|rna-XM_006961185.1|protein_coding|5/5|c.-918587_*1077230inv||||||WARNING_TRANSCRIPT_NO_START_CODON,<INV>|inversion|MODERATE|TRIREDRAFT_102743|gene-TRIREDRAFT_102743|transcript|XM_006961186.1|protein_coding||c.-928347_*1072585inv||||||WARNING_TRANSCRIPT_NO_START_CODON,<INV>|inversion|MODERATE|exon-XM_006961186.1-1|GENE_exon-XM_006961186.1-1|transcript|rna-XM_006961186.1|protein_coding|1/1|c.-926839_*1071077inv||||||,<INV>|inversion|MODERATE|TRIREDRAFT_102744|gene-TRIREDRAFT_102744|transcript|XM_006961606.1|protein_coding||c.-930819_*1070431inv||||||WARNING_TRANSCRIPT_NO_START_CODON,<INV>|inversion|MODERATE|exon-XM_006961606.1-1|GENE_exon-XM_006961606.1-1|transcript|rna-XM_006961606.1|protein_coding|3/3|c.-1068605_*928993inv||||||,<INV>|inversion|MODERATE|TRIREDRAFT_53939|gene-TRIREDRAFT_53939|transcript|XM_006961187.1|protein_coding||c.-933416_*1067871inv||||||WARNING_TRANSCRIPT_NO_START_CODON,<INV>|inversion|MODERATE|exon-XM_006961187.1-1|GENE_exon-XM_006961187.1-1|transcript|rna-XM_006961187.1|protein_coding|1/3|c.-931553_*1066008inv||||||,<INV>|inversion|MODERATE|TRIREDRAFT_54208|gene-TRIREDRAFT_54208|transcript|XM_006961188.1|protein_coding||c.-937838_*1063697inv||||||WARNING_TRANSCRIPT_NO_START_CODON,<INV>|inversion|MODERATE|exon-XM_006961188.1-1|GENE_exon-XM_006961188.1-1|transcript|rna-XM_006961188.1|protein_coding|2/3|c.-935727_*1061586inv||||||,<INV>|inversion|MODERATE|TRIREDRAFT_1879|gene-TRIREDRAFT_1879|transcript|XM_006960862.1|protein_coding||c.-942453_*1060560inv||||||WARNING_TRANSCRIPT_NO_START_CODON,<INV>|inversion|MODERATE|exon-XM_006960862.1-1|GENE_exon-XM_006960862.1-1|transcript|rna-XM_006960862.1|protein_coding|1/3|c.-1056971_*938864inv||||||,<INV>|inversion|MODERATE|TRIREDRAFT_73933|gene-TRIREDRAFT_73933|transcript|XM_006961607.1|protein_coding||c.-954829_*1050122inv||||||WARNING_TRANSCRIPT_NO_START_CODON,<INV>|inversion|MODERATE|exon-XM_006961607.1-1|GENE_exon-XM_006961607.1-1|transcript|rna-XM_006961607.1|protein_coding|2/10|c.-1044718_*949302inv||||||,<INV>|inversion|MODERATE|TRIREDRAFT_73934|gene-TRIREDRAFT_73934|transcript|XM_006961189.1|protein_coding||c.-957032_*1043389inv||||||WARNING_TRANSCRIPT_NO_START_CODON,<INV>|inversion|MODERATE|exon-XM_006961189.1-1|GENE_exon-XM_006961189.1-1|transcript|rna-XM_006961189.1|protein_coding|1/2|c.-956035_*1042392inv||||||,<INV>|inversion|MODERATE|TRIREDRAFT_73937|gene-TRIREDRAFT_73937|transcript|XM_006961608.1|protein_coding||c.-958442_*1042205inv||||||WARNING_TRANSCRIPT_NO_START_CODON,<INV>|inversion|MODERATE|exon-XM_006961608.1-1|GENE_exon-XM_006961608.1-1|transcript|rna-XM_006961608.1|protein_coding|3/4|c.-1040982_*957245inv||||||,<INV>|inversion|MODERATE|TRIREDRAFT_53186|gene-TRIREDRAFT_53186|transcript|XM_006961609.1|protein_coding||c.-959987_*1040213inv||||||WARNING_TRANSCRIPT_NO_START_CODON,<INV>|inversion|MODERATE|exon-XM_006961609.1-1|GENE_exon-XM_006961609.1-1|transcript|rna-XM_006961609.1|protein_coding|1/1|c.-1039437_*959211inv||||||,<INV>|inversion|MODERATE|TRIREDRAFT_73940|gene-TRIREDRAFT_73940|transcript|XM_006961190.1|protein_coding||c.-965935_*1036416inv||||||WARNING_TRANSCRIPT_NO_START_CODON,<INV>|inversion|MODERATE|exon-XM_006961190.1-1|GENE_exon-XM_006961190.1-1|transcript|rna-XM_006961190.1|protein_coding|1/4|c.-963078_*1033489inv||||||,<INV>|inversion|MODERATE|TRIREDRAFT_119721|gene-TRIREDRAFT_119721|transcript|XM_006961610.1|protein_coding||c.-968629_*1032922inv||||||WARNING_TRANSCRIPT_NO_START_CODON,<INV>|inversion|MODERATE|exon-XM_006961610.1-1|GENE_exon-XM_006961610.1-1|transcript|rna-XM_006961610.1|protein_coding|1/3|c.-1030883_*966502inv||||||,<INV>|inversion|MODERATE|TRIREDRAFT_1885|gene-TRIREDRAFT_1885|transcript|XM_006960863.1|protein_coding||c.-973587_*1027985inv||||||WARNING_TRANSCRIPT_NO_START_CODON,<INV>|inversion|MODERATE|exon-XM_006960863.1-1|GENE_exon-XM_006960863.1-1|transcript|rna-XM_006960863.1|protein_coding|1/5|c.-971439_*1025837inv||||||,<INV>|inversion|MODERATE|TRIREDRAFT_119723|gene-TRIREDRAFT_119723|transcript|XM_006961611.1|protein_coding||c.-975429_*1025537inv||||||WARNING_TRANSCRIPT_NO_START_CODON,<INV>|inversion|MODERATE|exon-XM_006961611.1-1|GENE_exon-XM_006961611.1-1|transcript|rna-XM_006961611.1|protein_coding|2/4|c.-1023995_*974172inv||||||,<INV>|inversion|MODERATE|TRIREDRAFT_32714|gene-TRIREDRAFT_32714|transcript|XM_006960967.1|protein_coding||c.-976562_*1023320inv||||||WARNING_TRANSCRIPT_NO_START_CODON,<INV>|inversion|MODERATE|exon-XM_006960967.1-1|GENE_exon-XM_006960967.1-1|transcript|rna-XM_006960967.1|protein_coding|1/1|c.-976104_*1022862inv||||||WARNING_TRANSCRIPT_NO_START_CODON,<INV>|inversion|MODERATE|TRIREDRAFT_119724|gene-TRIREDRAFT_119724|transcript|XM_006961612.1|protein_coding||c.-977757_*1022494inv||||||WARNING_TRANSCRIPT_NO_START_CODON,<INV>|inversion|MODERATE|exon-XM_006961612.1-1|GENE_exon-XM_006961612.1-1|transcript|rna-XM_006961612.1|protein_coding|2/2|c.-1021883_*976930inv||||||,<INV>|inversion|MODERATE|TRIREDRAFT_44035|gene-TRIREDRAFT_44035|transcript|XM_006961015.1|protein_coding||c.-980562_*1021326inv||||||WARNING_TRANSCRIPT_NO_START_CODON,<INV>|inversion|MODERATE|exon-XM_006961015.1-1|GENE_exon-XM_006961015.1-1|transcript|rna-XM_006961015.1|protein_coding|1/2|c.-1018969_*978218inv||||||,<INV>|inversion|MODERATE|TRIREDRAFT_54686|gene-TRIREDRAFT_54686|transcript|XM_006961191.1|protein_coding||c.-981751_*1018173inv||||||WARNING_TRANSCRIPT_NO_START_CODON,<INV>|inversion|MODERATE|exon-XM_006961191.1-1|GENE_exon-XM_006961191.1-1|transcript|rna-XM_006961191.1|protein_coding|1/1|c.-981251_*1017673inv||||||WARNING_TRANSCRIPT_NO_START_CODON,<INV>|inversion|MODERATE|TRIREDRAFT_54441|gene-TRIREDRAFT_54441|transcript|XM_006961613.1|protein_coding||c.-985767_*1017290inv||||||WARNING_TRANSCRIPT_NO_START_CODON,<INV>|inversion|MODERATE|exon-XM_006961613.1-1|GENE_exon-XM_006961613.1-1|transcript|rna-XM_006961613.1|protein_coding|3/3|c.-1013657_*982134inv||||||,<INV>|inversion|MODERATE|TRIREDRAFT_44038|gene-TRIREDRAFT_44038|transcript|XM_006961016.2|protein_coding||c.-988426_*1012417inv||||||WARNING_TRANSCRIPT_NO_START_CODON,<INV>|inversion|MODERATE|exon-XM_006961016.2-1|GENE_exon-XM_006961016.2-1|transcript|rna-XM_006961016.2|protein_coding|1/2|c.-1011037_*987007inv||||||,<INV>|inversion|MODERATE|TRIREDRAFT_102763|gene-TRIREDRAFT_102763|transcript|XM_006961192.1|protein_coding||c.-991582_*1008972inv||||||WARNING_TRANSCRIPT_NO_START_CODON,<INV>|inversion|MODERATE|exon-XM_006961192.1-1|GENE_exon-XM_006961192.1-1|transcript|rna-XM_006961192.1|protein_coding|1/1|c.-990452_*1007842inv||||||,<INV>|inversion|MODERATE|TRIREDRAFT_44041|gene-TRIREDRAFT_44041|transcript|XM_006961017.1|protein_coding||c.-994798_*1007478inv||||||WARNING_TRANSCRIPT_NO_START_CODON,<INV>|inversion|MODERATE|exon-XM_006961017.1-1|GENE_exon-XM_006961017.1-1|transcript|rna-XM_006961017.1|protein_coding|1/6|c.-1004660_*992097inv||||||,<INV>|inversion|MODERATE|TRIREDRAFT_73961|gene-TRIREDRAFT_73961|transcript|XM_006961614.1|protein_coding||c.-997327_*1004059inv||||||WARNING_TRANSCRIPT_NO_START_CODON,<INV>|inversion|MODERATE|exon-XM_006961614.1-1|GENE_exon-XM_006961614.1-1|transcript|rna-XM_006961614.1|protein_coding|1/2|c.-1002097_*995365inv||||||,<INV>|inversion|MODERATE|TRIREDRAFT_102766|gene-TRIREDRAFT_102766|transcript|XM_006961193.1|protein_coding||c.-999560_*1000883inv||||||WARNING_TRANSCRIPT_NO_START_CODON,<INV>|inversion|MODERATE|exon-XM_006961193.1-1|GENE_exon-XM_006961193.1-1|transcript|rna-XM_006961193.1|protein_coding|1/3|c.-998541_*999864inv||||||,<INV>|inversion|MODERATE|TRIREDRAFT_53468|gene-TRIREDRAFT_53468|transcript|XM_006961615.1|protein_coding||c.-1001166_*999489inv||||||WARNING_TRANSCRIPT_NO_START_CODON,<INV>|inversion|MODERATE|exon-XM_006961615.1-1|GENE_exon-XM_006961615.1-1|transcript|rna-XM_006961615.1|protein_coding|2/4|c.-998258_*999935inv||||||,<INV>|inversion|MODERATE|TRIREDRAFT_73963|gene-TRIREDRAFT_73963|transcript|XM_006961194.1|protein_coding||c.-1007901_*995013inv||||||WARNING_TRANSCRIPT_NO_START_CODON,<INV>|inversion|MODERATE|exon-XM_006961194.1-1|GENE_exon-XM_006961194.1-1|transcript|rna-XM_006961194.1|protein_coding|2/2|c.-1004411_*991931inv||||||,<INV>|inversion|MODERATE|TRIREDRAFT_102769|gene-TRIREDRAFT_102769|transcript|XM_006961195.1|protein_coding||c.-1009707_*990495inv||||||WARNING_TRANSCRIPT_NO_START_CODON,<INV>|inversion|MODERATE|exon-XM_006961195.1-1|GENE_exon-XM_006961195.1-1|transcript|rna-XM_006961195.1|protein_coding|3/3|c.-1008929_*989717inv||||||,<INV>|inversion|MODERATE|TRIREDRAFT_73967|gene-TRIREDRAFT_73967|transcript|XM_006961616.1|protein_coding||c.-1011248_*989567inv||||||WARNING_TRANSCRIPT_NO_START_CODON,<INV>|inversion|MODERATE|exon-XM_006961616.1-1|GENE_exon-XM_006961616.1-1|transcript|rna-XM_006961616.1|protein_coding|6/6|c.-988246_*1010100inv||||||,<INV>|inversion|MODERATE|TRIREDRAFT_119731|gene-TRIREDRAFT_119731|transcript|XM_006961617.1|protein_coding||c.-1014743_*986938inv||||||WARNING_TRANSCRIPT_NO_START_CODON,<INV>|inversion|MODERATE|exon-XM_006961617.1-1|GENE_exon-XM_006961617.1-1|transcript|rna-XM_006961617.1|protein_coding|3/3|c.-984797_*1012733inv||||||,<INV>|inversion|MODERATE|TRIREDRAFT_102772|gene-TRIREDRAFT_102772|transcript|XM_006961618.1|protein_coding||c.-1019364_*983847inv||||||WARNING_TRANSCRIPT_NO_START_CODON,<INV>|inversion|MODERATE|exon-XM_006961618.1-1|GENE_exon-XM_006961618.1-1|transcript|rna-XM_006961618.1|protein_coding|4/4|c.-980060_*1015577inv||||||,<INV>|inversion|MODERATE|TRIREDRAFT_102773|gene-TRIREDRAFT_102773|transcript|XM_006961619.1|protein_coding||c.-1021494_*978822inv||||||WARNING_TRANSCRIPT_NO_START_CODON,<INV>|inversion|MODERATE|exon-XM_006961619.1-1|GENE_exon-XM_006961619.1-1|transcript|rna-XM_006961619.1|protein_coding|2/4|c.-977930_*1020602inv||||||,<INV>|inversion|MODERATE|TRIREDRAFT_102774|gene-TRIREDRAFT_102774|transcript|XM_006961620.1|protein_coding||c.-1023554_*976310inv||||||WARNING_TRANSCRIPT_NO_START_CODON,<INV>|inversion|MODERATE|exon-XM_006961620.1-1|GENE_exon-XM_006961620.1-1|transcript|rna-XM_006961620.1|protein_coding|1/1|c.-975870_*1023114inv||||||,<INV>|inversion|MODERATE|TRIREDRAFT_102775|gene-TRIREDRAFT_102775|transcript|XM_006961621.1|protein_coding||c.-1024863_*975101inv||||||WARNING_TRANSCRIPT_NO_START_CODON,<INV>|inversion|MODERATE|exon-XM_006961621.1-1|GENE_exon-XM_006961621.1-1|transcript|rna-XM_006961621.1|protein_coding|1/2|c.-974561_*1024323inv||||||,<INV>|inversion|MODERATE|TRIREDRAFT_102776|gene-TRIREDRAFT_102776|transcript|XM_006961622.1|protein_coding||c.-1026968_*973262inv||||||WARNING_TRANSCRIPT_NO_START_CODON,<INV>|inversion|MODERATE|exon-XM_006961622.1-1|GENE_exon-XM_006961622.1-1|transcript|rna-XM_006961622.1|protein_coding|1/3|c.-972456_*1026162inv||||||,<INV>|inversion|MODERATE|TRIREDRAFT_119732|gene-TRIREDRAFT_119732|transcript|XM_006961196.1|protein_coding||c.-1032559_*970289inv||||||WARNING_TRANSCRIPT_NO_START_CODON,<INV>|inversion|MODERATE|exon-XM_006961196.1-1|GENE_exon-XM_006961196.1-1|transcript|rna-XM_006961196.1|protein_coding|8/8|c.-1029135_*967164inv||||||,<INV>|inversion|MODERATE|TRIREDRAFT_102778|gene-TRIREDRAFT_102778|transcript|XM_006961197.1|protein_coding||c.-1033262_*966365inv||||||WARNING_TRANSCRIPT_NO_START_CODON,<INV>|inversion|MODERATE|exon-XM_006961197.1-1|GENE_exon-XM_006961197.1-1|transcript|rna-XM_006961197.1|protein_coding|1/1|c.-1033059_*966162inv||||||,<INV>|inversion|MODERATE|TRIREDRAFT_102779|gene-TRIREDRAFT_102779|transcript|XM_006961198.1|protein_coding||c.-1034822_*965280inv||||||WARNING_TRANSCRIPT_NO_START_CODON,<INV>|inversion|MODERATE|exon-XM_006961198.1-1|GENE_exon-XM_006961198.1-1|transcript|rna-XM_006961198.1|protein_coding|2/3|c.-1034144_*964602inv||||||,<INV>|inversion|MODERATE|TRIREDRAFT_102780|gene-TRIREDRAFT_102780|transcript|XM_006961199.1|protein_coding||c.-1036811_*963417inv||||||WARNING_TRANSCRIPT_NO_START_CODON,<INV>|inversion|MODERATE|exon-XM_006961199.1-1|GENE_exon-XM_006961199.1-1|transcript|rna-XM_006961199.1|protein_coding|1/3|c.-1036007_*962613inv||||||,<INV>|inversion|MODERATE|TRIREDRAFT_21246|gene-TRIREDRAFT_21246|transcript|XM_006960922.1|protein_coding||c.-1038761_*962017inv||||||WARNING_TRANSCRIPT_NO_START_CODON,<INV>|inversion|MODERATE|exon-XM_006960922.1-1|GENE_exon-XM_006960922.1-1|transcript|rna-XM_006960922.1|protein_coding|2/3|c.-960774_*1037407inv||||||,<INV>|inversion|MODERATE|TRIREDRAFT_73975|gene-TRIREDRAFT_73975|transcript|XM_006961200.1|protein_coding||c.-1040630_*960370inv||||||WARNING_TRANSCRIPT_NO_START_CODON,<INV>|inversion|MODERATE|exon-XM_006961200.1-1|GENE_exon-XM_006961200.1-1|transcript|rna-XM_006961200.1|protein_coding|2/2|c.-1039203_*958794inv||||||,<INV>|inversion|MODERATE|gpd1|gene-TRIREDRAFT_119735|transcript|XM_006961201.1|protein_coding||c.-1044974_*956172inv||||||WARNING_TRANSCRIPT_NO_START_CODON,<INV>|inversion|MODERATE|exon-XM_006961201.1-1|GENE_exon-XM_006961201.1-1|transcript|rna-XM_006961201.1|protein_coding|3/4|c.-1043533_*954565inv||||||,<INV>|inversion|MODERATE|TRIREDRAFT_21249|gene-TRIREDRAFT_21249|transcript|XM_006960923.1|protein_coding||c.-1049476_*952889inv||||||WARNING_TRANSCRIPT_NO_START_CODON,<INV>|inversion|MODERATE|exon-XM_006960923.1-1|GENE_exon-XM_006960923.1-1|transcript|rna-XM_006960923.1|protein_coding|3/3|c.-950350_*1046535inv||||||,<INV>|inversion|MODERATE|TRIREDRAFT_102785|gene-TRIREDRAFT_102785|transcript|XM_006961623.1|protein_coding||c.-1053492_*947995inv||||||WARNING_TRANSCRIPT_NO_START_CODON,<INV>|inversion|MODERATE|exon-XM_006961623.1-1|GENE_exon-XM_006961623.1-1|transcript|rna-XM_006961623.1|protein_coding|2/2|c.-945932_*1051429inv||||||,<INV>|inversion|MODERATE|TRIREDRAFT_21250|gene-TRIREDRAFT_21250|transcript|XM_006960924.1|protein_coding||c.-1056957_*944113inv||||||WARNING_TRANSCRIPT_NO_START_CODON,<INV>|inversion|MODERATE|exon-XM_006960924.1-1|GENE_exon-XM_006960924.1-1|transcript|rna-XM_006960924.1|protein_coding|3/3|c.-1055311_*942541inv||||||,<INV>|inversion|MODERATE|TRIREDRAFT_102787|gene-TRIREDRAFT_102787|transcript|XM_006961624.1|protein_coding||c.-1058210_*942120inv||||||WARNING_TRANSCRIPT_NO_START_CODON,<INV>|inversion|MODERATE|exon-XM_006961624.1-1|GENE_exon-XM_006961624.1-1|transcript|rna-XM_006961624.1|protein_coding|1/2|c.-941214_*1057304inv||||||,<INV>|inversion|MODERATE|TRIREDRAFT_102788|gene-TRIREDRAFT_102788|transcript|XM_006961625.1|protein_coding||c.-1059553_*940662inv||||||WARNING_TRANSCRIPT_NO_START_CODON,<INV>|inversion|MODERATE|exon-XM_006961625.1-1|GENE_exon-XM_006961625.1-1|transcript|rna-XM_006961625.1|protein_coding|2/3|c.-939871_*1058762inv||||||,<INV>|inversion|MODERATE|TRIREDRAFT_102789|gene-TRIREDRAFT_102789|transcript|XM_006961626.1|protein_coding||c.-1060951_*939224inv||||||WARNING_TRANSCRIPT_NO_START_CODON,<INV>|inversion|MODERATE|exon-XM_006961626.1-1|GENE_exon-XM_006961626.1-1|transcript|rna-XM_006961626.1|protein_coding|1/2|c.-938473_*1060200inv||||||,<INV>|inversion|MODERATE|TRIREDRAFT_73985|gene-TRIREDRAFT_73985|transcript|XM_006961627.1|protein_coding||c.-1062759_*937661inv||||||WARNING_TRANSCRIPT_NO_START_CODON,<INV>|inversion|MODERATE|exon-XM_006961627.1-1|GENE_exon-XM_006961627.1-1|transcript|rna-XM_006961627.1|protein_coding|2/3|c.-936716_*1061944inv||||||,<INV>|inversion|MODERATE|TRIREDRAFT_119739|gene-TRIREDRAFT_119739|transcript|XM_006961202.1|protein_coding||c.-1064251_*936138inv||||||WARNING_TRANSCRIPT_NO_START_CODON,<INV>|inversion|MODERATE|exon-XM_006961202.1-1|GENE_exon-XM_006961202.1-1|transcript|rna-XM_006961202.1|protein_coding|1/1|c.-1063286_*935287inv||||||,<INV>|inversion|MODERATE|TRIREDRAFT_71343|gene-TRIREDRAFT_71343|transcript|XM_006961628.1|protein_coding||c.-1065441_*934954inv||||||WARNING_TRANSCRIPT_NO_START_CODON,<INV>|inversion|MODERATE|exon-XM_006961628.1-1|GENE_exon-XM_006961628.1-1|transcript|rna-XM_006961628.1|protein_coding|1/4|c.-934029_*1064589inv||||||,<INV>|inversion|MODERATE|TRIREDRAFT_71344|gene-TRIREDRAFT_71344|transcript|XM_006961203.1|protein_coding||c.-1066512_*933572inv||||||WARNING_TRANSCRIPT_NO_START_CODON,<INV>|inversion|MODERATE|exon-XM_006961203.1-1|GENE_exon-XM_006961203.1-1|transcript|rna-XM_006961203.1|protein_coding|4/4|c.-1065868_*933079inv||||||,<INV>|inversion|MODERATE|TRIREDRAFT_102794|gene-TRIREDRAFT_102794|transcript|XM_006961629.1|protein_coding||c.-1067236_*932723inv||||||WARNING_TRANSCRIPT_NO_START_CODON,<INV>|inversion|MODERATE|exon-XM_006961629.1-1|GENE_exon-XM_006961629.1-1|transcript|rna-XM_006961629.1|protein_coding|2/2|c.-932188_*1066701inv||||||,<INV>|inversion|MODERATE|TRIREDRAFT_119742|gene-TRIREDRAFT_119742|transcript|XM_006961630.1|protein_coding||c.-1073032_*930342inv||||||WARNING_TRANSCRIPT_NO_START_CODON,<INV>|inversion|MODERATE|exon-XM_006961630.1-1|GENE_exon-XM_006961630.1-1|transcript|rna-XM_006961630.1|protein_coding|1/3|c.-926392_*1069132inv||||||,<INV>|inversion|MODERATE|TRIREDRAFT_73997|gene-TRIREDRAFT_73997|transcript|XM_006961631.1|protein_coding||c.-1075478_*925308inv||||||WARNING_TRANSCRIPT_NO_START_CODON,<INV>|inversion|MODERATE|exon-XM_006961631.1-1|GENE_exon-XM_006961631.1-1|transcript|rna-XM_006961631.1|protein_coding|3/3|c.-924268_*1074116inv||||||,<INV>|inversion|MODERATE|TRIREDRAFT_54419|gene-TRIREDRAFT_54419|transcript|XM_006961632.1|protein_coding||c.-1077204_*923080inv||||||WARNING_TRANSCRIPT_NO_START_CODON,<INV>|inversion|MODERATE|exon-XM_006961632.1-1|GENE_exon-XM_006961632.1-1|transcript|rna-XM_006961632.1|protein_coding|1/1|c.-922220_*1076344inv||||||WARNING_TRANSCRIPT_NO_START_CODON,<INV>|inversion|MODERATE|TRIREDRAFT_53314|gene-TRIREDRAFT_53314|transcript|XM_006961204.1|protein_coding||c.-1082260_*919511inv||||||WARNING_TRANSCRIPT_NO_START_CODON,<INV>|inversion|MODERATE|exon-XM_006961204.1-1|GENE_exon-XM_006961204.1-1|transcript|rna-XM_006961204.1|protein_coding|2/3|c.-1079913_*917164inv||||||,<INV>|inversion|MODERATE|TRIREDRAFT_102799|gene-TRIREDRAFT_102799|transcript|XM_006961633.1|protein_coding||c.-1084346_*916221inv||||||WARNING_TRANSCRIPT_NO_START_CODON,<INV>|inversion|MODERATE|exon-XM_006961633.1-1|GENE_exon-XM_006961633.1-1|transcript|rna-XM_006961633.1|protein_coding|4/4|c.-915078_*1083203inv||||||,<INV>|inversion|MODERATE|TRIREDRAFT_21255|gene-TRIREDRAFT_21255|transcript|XM_006960925.1|protein_coding||c.-1086804_*914273inv||||||WARNING_TRANSCRIPT_NO_START_CODON,<INV>|inversion|MODERATE|exon-XM_006960925.1-1|GENE_exon-XM_006960925.1-1|transcript|rna-XM_006960925.1|protein_coding|1/2|c.-912785_*1085151inv||||||,<INV>|inversion|MODERATE|TRIREDRAFT_53569|gene-TRIREDRAFT_53569|transcript|XM_006961205.1|protein_coding||c.-1092029_*909435inv||||||WARNING_TRANSCRIPT_NO_START_CODON,<INV>|inversion|MODERATE|exon-XM_006961205.1-1|GENE_exon-XM_006961205.1-1|transcript|rna-XM_006961205.1|protein_coding|3/3|c.-1089989_*907395inv||||||,<INV>|inversion|MODERATE|TRIREDRAFT_54514|gene-TRIREDRAFT_54514|transcript|XM_006961634.1|protein_coding||c.-1093263_*907272inv||||||WARNING_TRANSCRIPT_NO_START_CODON,<INV>|inversion|MODERATE|exon-XM_006961634.1-1|GENE_exon-XM_006961634.1-1|transcript|rna-XM_006961634.1|protein_coding|1/2|c.-906161_*1092152inv||||||,<INV>|inversion|MODERATE|TRIREDRAFT_21256|gene-TRIREDRAFT_21256|transcript|XM_006960926.1|protein_coding||c.-1096641_*904851inv||||||WARNING_TRANSCRIPT_NO_START_CODON,<INV>|inversion|MODERATE|exon-XM_006960926.1-1|GENE_exon-XM_006960926.1-1|transcript|rna-XM_006960926.1|protein_coding|3/3|c.-1094631_*902783inv||||||,<INV>|inversion|MODERATE|TRIREDRAFT_54391|gene-TRIREDRAFT_54391|transcript|XM_006961635.1|protein_coding||c.-1099900_*901525inv||||||WARNING_TRANSCRIPT_NO_START_CODON,<INV>|inversion|MODERATE|exon-XM_006961635.1-1|GENE_exon-XM_006961635.1-1|transcript|rna-XM_006961635.1|protein_coding|7/7|c.-899524_*1097899inv||||||,<INV>|inversion|MODERATE|TRIREDRAFT_1912|gene-TRIREDRAFT_1912|transcript|XM_006960864.1|protein_coding||c.-1102283_*898026inv||||||WARNING_TRANSCRIPT_NO_START_CODON,<INV>|inversion|MODERATE|exon-XM_006960864.1-1|GENE_exon-XM_006960864.1-1|transcript|rna-XM_006960864.1|protein_coding|2/2|c.-1101398_*897141inv||||||,<INV>|inversion|MODERATE|TRIREDRAFT_44088|gene-TRIREDRAFT_44088|transcript|XM_006961018.1|protein_coding||c.-1106935_*895827inv||||||WARNING_TRANSCRIPT_NO_START_CODON,<INV>|inversion|MODERATE|exon-XM_006961018.1-1|GENE_exon-XM_006961018.1-1|transcript|rna-XM_006961018.1|protein_coding|2/3|c.-1103982_*892489inv||||||WARNING_TRANSCRIPT_NO_STOP_CODON,<INV>|inversion|MODERATE|TRIREDRAFT_26462|gene-TRIREDRAFT_26462|transcript|XM_006960952.1|protein_coding||c.-1110955_*890385inv||||||WARNING_TRANSCRIPT_NO_START_CODON,<INV>|inversion|MODERATE|exon-XM_006960952.1-1|GENE_exon-XM_006960952.1-1|transcript|rna-XM_006960952.1|protein_coding|1/1|c.-888469_*1109039inv||||||WARNING_TRANSCRIPT_NO_START_CODON,<INV>|inversion|MODERATE|TRIREDRAFT_54407|gene-TRIREDRAFT_54407|transcript|XM_006961636.1|protein_coding||c.-1124608_*875140inv||||||WARNING_TRANSCRIPT_NO_START_CODON,<INV>|inversion|MODERATE|exon-XM_006961636.1-1|GENE_exon-XM_006961636.1-1|transcript|rna-XM_006961636.1|protein_coding|1/2|c.-874816_*1124284inv||||||WARNING_TRANSCRIPT_NO_START_CODON,<INV>|inversion|MODERATE|taf19|gene-TRIREDRAFT_53585|transcript|XM_006961206.1|protein_coding||c.-1125729_*874295inv||||||WARNING_TRANSCRIPT_NO_START_CODON,<INV>|inversion|MODERATE|exon-XM_006961206.1-1|GENE_exon-XM_006961206.1-1|transcript|rna-XM_006961206.1|protein_coding|2/2|c.-1125129_*873695inv||||||,<INV>|inversion|MODERATE|TRIREDRAFT_53501|gene-TRIREDRAFT_53501|transcript|XM_006961207.1|protein_coding||c.-1128340_*872445inv||||||WARNING_TRANSCRIPT_NO_START_CODON,<INV>|inversion|MODERATE|exon-XM_006961207.1-1|GENE_exon-XM_006961207.1-1|transcript|rna-XM_006961207.1|protein_coding|1/1|c.-1126979_*871084inv||||||,<INV>|inversion|MODERATE|TRIREDRAFT_44097|gene-TRIREDRAFT_44097|transcript|XM_006961019.1|protein_coding||c.-1130597_*870577inv||||||WARNING_TRANSCRIPT_NO_START_CODON,<INV>|inversion|MODERATE|exon-XM_006961019.1-1|GENE_exon-XM_006961019.1-1|transcript|rna-XM_006961019.1|protein_coding|3/4|c.-1128872_*868908inv||||||,<INV>|inversion|MODERATE|TRIREDRAFT_54007|gene-TRIREDRAFT_54007|transcript|XM_006961208.1|protein_coding||c.-1133787_*865894inv||||||WARNING_TRANSCRIPT_NO_START_CODON,<INV>|inversion|MODERATE|exon-XM_006961208.1-1|GENE_exon-XM_006961208.1-1|transcript|rna-XM_006961208.1|protein_coding|1/1|c.-1133530_*865637inv||||||WARNING_TRANSCRIPT_NO_STOP_CODON,<INV>|inversion|MODERATE|TRIREDRAFT_102813|gene-TRIREDRAFT_102813|transcript|XM_006961209.1|protein_coding||c.-1139774_*863778inv||||||WARNING_TRANSCRIPT_NO_START_CODON,<INV>|inversion|MODERATE|exon-XM_006961209.1-1|GENE_exon-XM_006961209.1-1|transcript|rna-XM_006961209.1|protein_coding|1/2|c.-1135646_*859650inv||||||,<INV>|inversion|MODERATE|TRIREDRAFT_119749|gene-TRIREDRAFT_119749|transcript|XM_006961637.1|protein_coding||c.-1141487_*858872inv||
|||WARNING_TRANSCRIPT_NO_START_CODON,<INV>|inversion|MODERATE|exon-XM_006961637.1-1|GENE_exon-XM_006961637.1-1|transcript|rna-XM_006961637.1|protein_coding|2/2|c.-857937_*1140552inv||||||,<INV>|inversion|MODERATE|TRIREDRAFT_74017|gene-TRIREDRAFT_74017|transcript|XM_006961638.1|protein_coding||c.-1144199_*857199inv||||||WARNING_TRANSCRIPT_NO_START_CODON,<INV>|inversion|MODERATE|exon-XM_006961638.1-1|GENE_exon-XM_006961638.1-1|transcript|rna-XM_006961638.1|protein_coding|1/5|c.-855325_*1142225inv||||||,<INV>|inversion|MODERATE|TRIREDRAFT_102816|gene-TRIREDRAFT_102816|transcript|XM_006961639.1|protein_coding||c.-1148674_*853311inv||||||WARNING_TRANSCRIPT_NO_START_CODON,<INV>|inversion|MODERATE|exon-XM_006961639.1-1|GENE_exon-XM_006961639.1-1|transcript|rna-XM_006961639.1|protein_coding|2/5|c.-850750_*1146113inv||||||,<INV>|inversion|MODERATE|TRIREDRAFT_74020|gene-TRIREDRAFT_74020|transcript|XM_006961640.1|protein_coding||c.-1151440_*849496inv||||||WARNING_TRANSCRIPT_NO_START_CODON,<INV>|inversion|MODERATE|exon-XM_006961640.1-1|GENE_exon-XM_006961640.1-1|transcript|rna-XM_006961640.1|protein_coding|1/1|c.-848351_*1149928inv||||||,<INV>|inversion|MODERATE|TRIREDRAFT_54071|gene-TRIREDRAFT_54071|transcript|XM_006961641.1|protein_coding||c.-1161197_*841203inv||||||WARNING_TRANSCRIPT_NO_START_CODON,<INV>|inversion|MODERATE|exon-XM_006961641.1-1|GENE_exon-XM_006961641.1-1|transcript|rna-XM_006961641.1|protein_coding|9/11|c.-838227_*1158221inv||||||,<INV>|inversion|MODERATE|TRIREDRAFT_74026|gene-TRIREDRAFT_74026|transcript|XM_006961210.1|protein_coding||c.-1164026_*836768inv||||||WARNING_TRANSCRIPT_NO_START_CODON,<INV>|inversion|MODERATE|exon-XM_006961210.1-1|GENE_exon-XM_006961210.1-1|transcript|rna-XM_006961210.1|protein_coding|1/3|c.-1162924_*835398inv||||||,<INV>|inversion|MODERATE|TRIREDRAFT_102820|gene-TRIREDRAFT_102820|transcript|XM_006961642.1|protein_coding||c.-1167327_*834321inv||||||WARNING_TRANSCRIPT_NO_START_CODON,<INV>|inversion|MODERATE|exon-XM_006961642.1-1|GENE_exon-XM_006961642.1-1|transcript|rna-XM_006961642.1|protein_coding|4/5|c.-832097_*1165103inv||||||,<INV>|inversion|MODERATE|TRIREDRAFT_54962|gene-TRIREDRAFT_54962|transcript|XM_006961211.1|protein_coding||c.-1171143_*829676inv||||||WARNING_TRANSCRIPT_NO_START_CODON,<INV>|inversion|MODERATE|exon-XM_006961211.1-1|GENE_exon-XM_006961211.1-1|transcript|rna-XM_006961211.1|protein_coding|1/4|c.-1169748_*828281inv||||||,<INV>|inversion|MODERATE|TRIREDRAFT_53605|gene-TRIREDRAFT_53605|transcript|XM_006961643.1|protein_coding||c.-1173109_*827817inv||||||WARNING_TRANSCRIPT_NO_START_CODON,<INV>|inversion|MODERATE|exon-XM_006961643.1-1|GENE_exon-XM_006961643.1-1|transcript|rna-XM_006961643.1|protein_coding|2/2|c.-826315_*1171607inv||||||,<INV>|inversion|MODERATE|TRIREDRAFT_74030|gene-TRIREDRAFT_74030|transcript|XM_006961212.1|protein_coding||c.-1176753_*824606inv||||||WARNING_TRANSCRIPT_NO_START_CODON,<INV>|inversion|MODERATE|exon-XM_006961212.1-1|GENE_exon-XM_006961212.1-1|transcript|rna-XM_006961212.1|protein_coding|1/1|c.-1174818_*822918inv||||||,<INV>|inversion|MODERATE|TRIREDRAFT_44117|gene-TRIREDRAFT_44117|transcript|XM_006961020.1|protein_coding||c.-1179591_*822572inv||||||WARNING_TRANSCRIPT_NO_START_CODON,<INV>|inversion|MODERATE|exon-XM_006961020.1-1|GENE_exon-XM_006961020.1-1|transcript|rna-XM_006961020.1|protein_coding|3/5|c.-819833_*1177039inv||||||,<INV>|inversion|MODERATE|TRIREDRAFT_1925|gene-TRIREDRAFT_1925|transcript|XM_006960865.1|protein_coding||c.-1182326_*818265inv||||||WARNING_TRANSCRIPT_NO_START_CODON,<INV>|inversion|MODERATE|exon-XM_006960865.1-1|GENE_exon-XM_006960865.1-1|transcript|rna-XM_006960865.1|protein_coding|2/2|c.-1181159_*817098inv||||||,<INV>|inversion|MODERATE|TRIREDRAFT_119757|gene-TRIREDRAFT_119757|transcript|XM_006961213.1|protein_coding||c.-1185488_*816440inv||||||WARNING_TRANSCRIPT_NO_START_CODON,<INV>|inversion|MODERATE|exon-XM_006961213.1-1|GENE_exon-XM_006961213.1-1|transcript|rna-XM_006961213.1|protein_coding|1/5|c.-1183148_*814368inv||||||,<INV>|inversion|MODERATE|TRIREDRAFT_53239|gene-TRIREDRAFT_53239|transcript|XM_006961214.1|protein_coding||c.-1189324_*812409inv||||||WARNING_TRANSCRIPT_NO_START_CODON,<INV>|inversion|MODERATE|exon-XM_006961214.1-1|GENE_exon-XM_006961214.1-1|transcript|rna-XM_006961214.1|protein_coding|1/4|c.-1187015_*810100inv||||||,<INV>|inversion|MODERATE|TRIREDRAFT_1927|gene-TRIREDRAFT_1927|transcript|XM_006960866.1|protein_coding||c.-1190873_*809189inv||||||WARNING_TRANSCRIPT_NO_START_CODON,<INV>|inversion|MODERATE|exon-XM_006960866.1-1|GENE_exon-XM_006960866.1-1|transcript|rna-XM_006960866.1|protein_coding|1/1|c.-808551_*1190235inv||||||,<INV>|inversion|MODERATE|TRIREDRAFT_74041|gene-TRIREDRAFT_74041|transcript|XM_006961644.1|protein_coding||c.-1195671_*806125inv||||||WARNING_TRANSCRIPT_NO_START_CODON,<INV>|inversion|MODERATE|exon-XM_006961644.1-1|GENE_exon-XM_006961644.1-1|transcript|rna-XM_006961644.1|protein_coding|3/7|c.-804007_*1193299inv||||||,<INV>|inversion|MODERATE|TRIREDRAFT_102830|gene-TRIREDRAFT_102830|transcript|XM_006961215.1|protein_coding||c.-1198483_*801438inv||||||WARNING_TRANSCRIPT_NO_START_CODON,<INV>|inversion|MODERATE|exon-XM_006961215.1-1|GENE_exon-XM_006961215.1-1|transcript|rna-XM_006961215.1|protein_coding|1/1|c.-1197986_*800941inv||||||,<INV>|inversion|MODERATE|TRIREDRAFT_119759|gene-TRIREDRAFT_119759|transcript|XM_006961645.1|protein_coding||c.-1200725_*800493inv||||||WARNING_TRANSCRIPT_NO_START_CODON,<INV>|inversion|MODERATE|exon-XM_006961645.1-1|GENE_exon-XM_006961645.1-1|transcript|rna-XM_006961645.1|protein_coding|1/2|c.-798998_*1198931inv||||||,<INV>|inversion|MODERATE|TRIREDRAFT_54426|gene-TRIREDRAFT_54426|transcript|XM_006961646.1|protein_coding||c.-1204607_*796104inv||||||WARNING_TRANSCRIPT_NO_START_CODON,<INV>|inversion|MODERATE|exon-XM_006961646.1-1|GENE_exon-XM_006961646.1-1|transcript|rna-XM_006961646.1|protein_coding|1/2|c.-794817_*1203320inv||||||,<INV>|inversion|MODERATE|TRIREDRAFT_53684|gene-TRIREDRAFT_53684|transcript|XM_006961216.1|protein_coding||c.-1209311_*791633inv||||||WARNING_TRANSCRIPT_NO_START_CODON,<INV>|inversion|MODERATE|exon-XM_006961216.1-1|GENE_exon-XM_006961216.1-1|transcript|rna-XM_006961216.1|protein_coding|1/1|c.-1207791_*790113inv||||||,<INV>|inversion|MODERATE|TRIREDRAFT_53986|gene-TRIREDRAFT_53986|transcript|XM_006961647.1|protein_coding||c.-1210734_*790013inv||||||WARNING_TRANSCRIPT_NO_START_CODON,<INV>|inversion|MODERATE|exon-XM_006961647.1-1|GENE_exon-XM_006961647.1-1|transcript|rna-XM_006961647.1|protein_coding|2/3|c.-788690_*1209411inv||||||,<INV>|inversion|MODERATE|TRIREDRAFT_74047|gene-TRIREDRAFT_74047|transcript|XM_006961217.1|protein_coding||c.-1214522_*787791inv||||||WARNING_TRANSCRIPT_NO_START_CODON,<INV>|inversion|MODERATE|exon-XM_006961217.1-1|GENE_exon-XM_006961217.1-1|transcript|rna-XM_006961217.1|protein_coding|3/3|c.-1211633_*784902inv||||||,<INV>|inversion|MODERATE|TRIREDRAFT_102836|gene-TRIREDRAFT_102836|transcript|XM_006961648.1|protein_coding||c.-1215985_*783860inv||||||WARNING_TRANSCRIPT_NO_START_CODON,<INV>|inversion|MODERATE|exon-XM_006961648.1-1|GENE_exon-XM_006961648.1-1|transcript|rna-XM_006961648.1|protein_coding|1/2|c.-783439_*1215564inv||||||,<INV>|inversion|MODERATE|TRIREDRAFT_102837|gene-TRIREDRAFT_102837|transcript|XM_006961218.1|protein_coding||c.-1222090_*778435inv||||||WARNING_TRANSCRIPT_NO_START_CODON,<INV>|inversion|MODERATE|exon-XM_006961218.1-1|GENE_exon-XM_006961218.1-1|transcript|rna-XM_006961218.1|protein_coding|1/5|c.-1220989_*777334inv||||||,<INV>|inversion|MODERATE|TRIREDRAFT_53888|gene-TRIREDRAFT_53888|transcript|XM_006961649.1|protein_coding||c.-1223865_*776616inv||||||WARNING_TRANSCRIPT_NO_START_CODON,<INV>|inversion|MODERATE|exon-XM_006961649.1-1|GENE_exon-XM_006961649.1-1|transcript|rna-XM_006961649.1|protein_coding|1/3|c.-775559_*1222808inv||||||,<INV>|inversion|MODERATE|TRIREDRAFT_21270|gene-TRIREDRAFT_21270|transcript|XM_006960927.1|protein_coding||c.-1225935_*774826inv||||||WARNING_TRANSCRIPT_NO_START_CODON,<INV>|inversion|MODERATE|exon-XM_006960927.1-1|GENE_exon-XM_006960927.1-1|transcript|rna-XM_006960927.1|protein_coding|1/2|c.-773677_*1225091inv||||||,<INV>|inversion|MODERATE|TRIREDRAFT_1935|gene-TRIREDRAFT_1935|transcript|XM_006960867.1|protein_coding||c.-1236894_*765290inv||||||WARNING_TRANSCRIPT_NO_START_CODON,<INV>|inversion|MODERATE|exon-XM_006960867.1-1|GENE_exon-XM_006960867.1-1|transcript|rna-XM_006960867.1|protein_coding|2/2|c.-1234134_*762530inv||||||,<INV>|inversion|MODERATE|TRIREDRAFT_54596|gene-TRIREDRAFT_54596|transcript|XM_006961219.1|protein_coding||c.-1239367_*761355inv||||||WARNING_TRANSCRIPT_NO_START_CODON,<INV>|inversion|MODERATE|exon-XM_006961219.1-1|GENE_exon-XM_006961219.1-1|transcript|rna-XM_006961219.1|protein_coding|1/1|c.-1238069_*760057inv||||||,<INV>|inversion|MODERATE|TRIREDRAFT_53567|gene-TRIREDRAFT_53567|transcript|XM_006961220.1|protein_coding||c.-1242951_*757991inv||||||WARNING_TRANSCRIPT_NO_START_CODON,<INV>|inversion|MODERATE|exon-XM_006961220.1-1|GENE_exon-XM_006961220.1-1|transcript|rna-XM_006961220.1|protein_coding|2/2|c.-1241433_*756473inv||||||,<INV>|inversion|MODERATE|TRIREDRAFT_119762|gene-TRIREDRAFT_119762|transcript|XM_006961221.1|protein_coding||c.-1249514_*754465inv||||||WARNING_TRANSCRIPT_NO_START_CODON,<INV>|inversion|MODERATE|exon-XM_006961221.1-1|GENE_exon-XM_006961221.1-1|transcript|rna-XM_006961221.1|protein_coding|3/5|c.-1244959_*750173inv||||||,<INV>|inversion|MODERATE|TRIREDRAFT_74054|gene-TRIREDRAFT_74054|transcript|XM_006961650.1|protein_coding||c.-1252741_*749303inv||||||WARNING_TRANSCRIPT_NO_START_CODON,<INV>|inversion|MODERATE|exon-XM_006961650.1-1|GENE_exon-XM_006961650.1-1|transcript|rna-XM_006961650.1|protein_coding|1/1|c.-746683_*1250483inv||||||,<INV>|inversion|MODERATE|TRIREDRAFT_119764|gene-TRIREDRAFT_119764|transcript|XM_006961222.1|protein_coding||c.-1255321_*745368inv||||||WARNING_TRANSCRIPT_NO_START_CODON,<INV>|inversion|MODERATE|exon-XM_006961222.1-1|GENE_exon-XM_006961222.1-1|transcript|rna-XM_006961222.1|protein_coding|3/3|c.-1254056_*744103inv||||||,<INV>|inversion|MODERATE|TRIREDRAFT_102846|gene-TRIREDRAFT_102846|transcript|XM_006961223.1|protein_coding||c.-1258610_*741962inv||||||WARNING_TRANSCRIPT_NO_START_CODON,<INV>|inversion|MODERATE|exon-XM_006961223.1-1|GENE_exon-XM_006961223.1-1|transcript|rna-XM_006961223.1|protein_coding|1/2|c.-1257462_*740814inv||||||,<INV>|inversion|MODERATE|TRIREDRAFT_74057|gene-TRIREDRAFT_74057|transcript|XM_006961651.1|protein_coding||c.-1262358_*739281inv||||||WARNING_TRANSCRIPT_NO_START_CODON,<INV>|inversion|MODERATE|exon-XM_006961651.1-1|GENE_exon-XM_006961651.1-1|transcript|rna-XM_006961651.1|protein_coding|1/5|c.-737111_*1260143inv||||||WARNING_TRANSCRIPT_NO_STOP_CODON,<INV>|inversion|MODERATE|TRIREDRAFT_74060|gene-TRIREDRAFT_74060|transcript|XM_006961224.1|protein_coding||c.-1271740_*729120inv||||||WARNING_TRANSCRIPT_NO_START_CODON,<INV>|inversion|MODERATE|exon-XM_006961224.1-1|GENE_exon-XM_006961224.1-1|transcript|rna-XM_006961224.1|protein_coding|1/1|c.-1270528_*728045inv||||||,<INV>|inversion|MODERATE|TRIREDRAFT_53167|gene-TRIREDRAFT_53167|transcript|XM_006961225.1|protein_coding||c.-1275415_*725574inv||||||WARNING_TRANSCRIPT_NO_START_CODON,<INV>|inversion|MODERATE|exon-XM_006961225.1-1|GENE_exon-XM_006961225.1-1|transcript|rna-XM_006961225.1|protein_coding|1/1|c.-1273850_*724009inv||||||,<INV>|inversion|MODERATE|TRIREDRAFT_102850|gene-TRIREDRAFT_102850|transcript|XM_006961652.1|protein_coding||c.-1276749_*723742inv||||||WARNING_TRANSCRIPT_NO_START_CODON,<INV>|inversion|MODERATE|exon-XM_006961652.1-1|GENE_exon-XM_006961652.1-1|transcript|rna-XM_006961652.1|protein_coding|1/1|c.-722675_*1275682inv||||||,<INV>|inversion|MODERATE|TRIREDRAFT_102851|gene-TRIREDRAFT_102851|transcript|XM_006961653.1|protein_coding||c.-1278171_*721911inv||||||WARNING_TRANSCRIPT_NO_START_CODON,<INV>|inversion|MODERATE|exon-XM_006961653.1-1|GENE_exon-XM_006961653.1-1|transcript|rna-XM_006961653.1|protein_coding|1/2|c.-721253_*1277513inv||||||,<INV>|inversion|MODERATE|TRIREDRAFT_54437|gene-TRIREDRAFT_54437|transcript|XM_006961654.1|protein_coding||c.-1280790_*720730inv||||||WARNING_TRANSCRIPT_NO_START_CODON,<INV>|inversion|MODERATE|exon-XM_006961654.1-1|GENE_exon-XM_006961654.1-1|transcript|rna-XM_006961654.1|protein_coding|2/2|c.-718634_*1278694inv||||||WARNING_TRANSCRIPT_NO_START_CODON,<INV>|inversion|MODERATE|TRIREDRAFT_119767|gene-TRIREDRAFT_119767|transcript|XM_006961655.1|protein_coding||c.-1285586_*715282inv||||||WARNING_TRANSCRIPT_NO_START_CODON,<INV>|inversion|MODERATE|exon-XM_006961655.1-1|GENE_exon-XM_006961655.1-1|transcript|rna-XM_006961655.1|protein_coding|1/2|c.-714116_*1284142inv||||||,<INV>|inversion|MODERATE|TRIREDRAFT_1941|gene-TRIREDRAFT_1941|transcript|XM_006960868.1|protein_coding||c.-1297471_*703066inv||||||WARNING_TRANSCRIPT_NO_START_CODON,<INV>|inversion|MODERATE|exon-XM_006960868.1-1|GENE_exon-XM_006960868.1-1|transcript|rna-XM_006960868.1|protein_coding|3/3|c.-1296358_*701953inv||||||,<INV>|inversion|MODERATE|TRIREDRAFT_102855|gene-TRIREDRAFT_102855|transcript|XM_006961656.1|protein_coding||c.-1299244_*700866inv||||||WARNING_TRANSCRIPT_NO_START_CODON,<INV>|inversion|MODERATE|exon-XM_006961656.1-1|GENE_exon-XM_006961656.1-1|transcript|rna-XM_006961656.1|protein_coding|1/1|c.-700180_*1298558inv||||||,<INV>|inversion|MODERATE|TRIREDRAFT_53673|gene-TRIREDRAFT_53673|transcript|XM_006961657.1|protein_coding||c.-1301853_*698874inv||||||WARNING_TRANSCRIPT_NO_START_CODON,<INV>|inversion|MODERATE|exon-XM_006961657.1-1|GENE_exon-XM_006961657.1-1|transcript|rna-XM_006961657.1|protein_coding|2/3|c.-697571_*1300550inv||||||,<INV>|inversion|MODERATE|TRIREDRAFT_53331|gene-TRIREDRAFT_53331|transcript|XM_006961226.1|protein_coding||c.-1303794_*696632inv||||||WARNING_TRANSCRIPT_NO_START_CODON,<INV>|inversion|MODERATE|exon-XM_006961226.1-1|GENE_exon-XM_006961226.1-1|transcript|rna-XM_006961226.1|protein_coding|2/2|c.-1302792_*695630inv||||||,<INV>|inversion|MODERATE|dhyS|gene-TRIREDRAFT_54448|transcript|XM_006961658.1|protein_coding||c.-1305184_*695414inv||||||WARNING_TRANSCRIPT_NO_START_CODON,<INV>|inversion|MODERATE|exon-XM_006961658.1-1|GENE_exon-XM_006961658.1-1|transcript|rna-XM_006961658.1|protein_coding|3/3|c.-694240_*1304010inv||||||,<INV>|inversion|MODERATE|TRIREDRAFT_119768|gene-TRIREDRAFT_119768|transcript|XM_006961227.1|protein_coding||c.-1314212_*692377inv||||||WARNING_TRANSCRIPT_NO_START_CODON,<INV>|inversion|MODERATE|exon-XM_006961227.1-1|GENE_exon-XM_006961227.1-1|transcript|rna-XM_006961227.1|protein_coding|1/6|c.-1307047_*685212inv||||||,<INV>|inversion|MODERATE|TRIREDRAFT_53562|gene-TRIREDRAFT_53562|transcript|XM_006961659.1|protein_coding||c.-1316372_*684119inv||||||WARNING_TRANSCRIPT_NO_START_CODON,<INV>|inversion|MODERATE|exon-XM_006961659.1-1|GENE_exon-XM_006961659.1-1|transcript|rna-XM_006961659.1|protein_coding|2/3|c.-683052_*1315305inv||||||,<INV>|inversion|MODERATE|TRIREDRAFT_1947|gene-TRIREDRAFT_1947|transcript|XM_006960869.1|protein_coding||c.-1317908_*682129inv||||||WARNING_TRANSCRIPT_NO_START_CODON,<INV>|inversion|MODERATE|exon-XM_006960869.1-1|GENE_exon-XM_006960869.1-1|transcript|rna-XM_006960869.1|protein_coding|3/3|c.-1317295_*681516inv||||||,<INV>|inversion|MODERATE|TRIREDRAFT_53172|gene-TRIREDRAFT_53172|transcript|XM_006961228.1|protein_coding||c.-1320710_*680545inv||||||WARNING_TRANSCRIPT_NO_START_CODON,<INV>|inversion|MODERATE|exon-XM_006961228.1-1|GENE_exon-XM_006961228.1-1|transcript|rna-XM_006961228.1|protein_coding|3/3|c.-1318879_*678714inv||||||,<INV>|inversion|MODERATE|TRIREDRAFT_102863|gene-TRIREDRAFT_102863|transcript|XM_006961229.1|protein_coding||c.-1322993_*677662inv||||||WARNING_TRANSCRIPT_NO_START_CODON,<INV>|inversion|MODERATE|exon-XM_006961229.1-1|GENE_exon-XM_006961229.1-1|transcript|rna-XM_006961229.1|protein_coding|2/2|c.-1321762_*676431inv||||||,<INV>|inversion|MODERATE|TRIREDRAFT_102864|gene-TRIREDRAFT_102864|transcript|XM_006961660.1|protein_coding||c.-1323870_*676198inv||||||WARNING_TRANSCRIPT_NO_START_CODON,<INV>|inversion|MODERATE|exon-XM_006961660.1-1|GENE_exon-XM_006961660.1-1|transcript|rna-XM_006961660.1|protein_coding|1/1|c.-675554_*1323226inv||||||,<INV>|inversion|MODERATE|TRIREDRAFT_1949|gene-TRIREDRAFT_1949|transcript|XM_006960870.1|protein_coding||c.-1325216_*674843inv||||||WARNING_TRANSCRIPT_NO_START_CODON,<INV>|inversion|MODERATE|exon-XM_006960870.1-1|GENE_exon-XM_006960870.1-1|transcript|rna-XM_006960870.1|protein_coding|1/1|c.-674208_*1324581inv||||||,<INV>|inversion|MODERATE|TRIREDRAFT_71363|gene-TRIREDRAFT_71363|transcript|XM_006961230.1|protein_coding||c.-1332830_*670779inv||||||WARNING_TRANSCRIPT_NO_START_CODON,<INV>|inversion|MODERATE|exon-XM_006961230.1-1|GENE_exon-XM_006961230.1-1|transcript|rna-XM_006961230.1|protein_coding|3/4|c.-1328966_*666913inv||||||,<INV>|inversion|MODERATE|TRIREDRAFT_74070|gene-TRIREDRAFT_74070|transcript|XM_006961661.1|protein_coding||c.-1335987_*665364inv||||||WARNING_TRANSCRIPT_NO_START_CODON,<INV>|inversion|MODERATE|exon-XM_006961661.1-1|GENE_exon-XM_006961661.1-1|transcript|rna-XM_006961661.1|protein_coding|1/2|c.-663437_*1334175inv||||||,<INV>|inversion|MODERATE|TRIREDRAFT_52972|gene-TRIREDRAFT_52972|transcript|XM_006961231.1|protein_coding||c.-1343473_*659097inv||||||WARNING_TRANSCRIPT_NO_START_CODON,<INV>|inversion|MODERATE|exon-XM_006961231.1-1|GENE_exon-XM_006961231.1-1|transcript|rna-XM_006961231.1|protein_coding|2/2|c.-1340327_*655951inv||||||WARNING_TRANSCRIPT_NO_START_CODON,<INV>|inversion|MODERATE|TRIREDRAFT_102870|gene-TRIREDRAFT_102870|transcript|XM_006961662.1|protein_coding||c.-1348646_*655604inv||||||WARNING_TRANSCRIPT_NO_START_CODON,<INV>|inversion|MODERATE|exon-XM_006961662.1-1|GENE_exon-XM_006961662.1-1|transcript|rna-XM_006961662.1|protein_coding|4/4|c.-650778_*1343820inv||||||,<INV>|inversion|MODERATE|TRIREDRAFT_102871|gene-TRIREDRAFT_102871|transcript|XM_006961663.1|protein_coding||c.-1351034_*649248inv||||||WARNING_TRANSCRIPT_NO_START_CODON,<INV>|inversion|MODERATE|exon-XM_006961663.1-1|GENE_exon-XM_006961663.1-1|transcript|rna-XM_006961663.1|protein_coding|1/3|c.-648390_*1350176inv||||||,<INV>|inversion|MODERATE|TRIREDRAFT_21278|gene-TRIREDRAFT_21278|transcript|XM_006960928.1|protein_coding||c.-1352179_*647947inv||||||WARNING_TRANSCRIPT_NO_START_CODON,<INV>|inversion|MODERATE|exon-XM_006960928.1-1|GENE_exon-XM_006960928.1-1|transcript|rna-XM_006960928.1|protein_coding|1/1|c.-647270_*1351477inv||||||,<INV>|inversion|MODERATE|TRIREDRAFT_21279|gene-TRIREDRAFT_21279|transcript|XM_006960929.1|protein_coding||c.-1355588_*646573inv||||||WARNING_TRANSCRIPT_NO_START_CODON,<INV>|inversion|MODERATE|exon-XM_006960929.1-1|GENE_exon-XM_006960929.1-1|transcript|rna-XM_006960929.1|protein_coding|1/3|c.-1352950_*643836inv||||||,<INV>|inversion|MODERATE|TRIREDRAFT_74080|gene-TRIREDRAFT_74080|transcript|XM_006961664.1|protein_coding||c.-1357198_*643796inv||||||WARNING_TRANSCRIPT_NO_START_CODON,<INV>|inversion|MODERATE|exon-XM_006961664.1-1|GENE_exon-XM_006961664.1-1|transcript|rna-XM_006961664.1|protein_coding|1/1|c.-642444_*1355880inv||||||,<INV>|inversion|MODERATE|TRIREDRAFT_53503|gene-TRIREDRAFT_53503|transcript|XM_006961665.1|protein_coding||c.-1360155_*641068inv||||||WARNING_TRANSCRIPT_NO_START_CODON,<INV>|inversion|MODERATE|exon-XM_006961665.1-1|GENE_exon-XM_006961665.1-1|transcript|rna-XM_006961665.1|protein_coding|1/3|c.-639269_*1358356inv||||||,<INV>|inversion|MODERATE|TRIREDRAFT_102876|gene-TRIREDRAFT_102876|transcript|XM_006961666.1|protein_coding||c.-1366575_*634039inv||||||WARNING_TRANSCRIPT_NO_START_CODON,<INV>|inversion|MODERATE|exon-XM_006961666.1-1|GENE_exon-XM_006961666.1-1|transcript|rna-XM_006961666.1|protein_coding|4/4|c.-632849_*1365385inv||||||,<INV>|inversion|MODERATE|TRIREDRAFT_42063|gene-TRIREDRAFT_42063|transcript|XM_006960985.1|protein_coding||c.-1369421_*630581inv||||||WARNING_TRANSCRIPT_NO_START_CODON,<INV>|inversion|MODERATE|exon-XM_006960985.1-1|GENE_exon-XM_006960985.1-1|transcript|rna-XM_006960985.1|protein_coding|1/1|c.-1368843_*630003inv||||||WARNING_TRANSCRIPT_NO_START_CODON,<INV>|inversion|MODERATE|TRIREDRAFT_74086|gene-TRIREDRAFT_74086|transcript|XM_006961667.1|protein_coding||c.-1371246_*629800inv||||||WARNING_TRANSCRIPT_NO_START_CODON,<INV>|inversion|MODERATE|exon-XM_006961667.1-1|GENE_exon-XM_006961667.1-1|transcript|rna-XM_006961667.1|protein_coding|4/4|c.-628311_*1369624inv||||||,<INV>|inversion|MODERATE|TRIREDRAFT_53106|gene-TRIREDRAFT_53106|transcript|XM_006961232.1|protein_coding||c.-1375617_*625644inv||||||WARNING_TRANSCRIPT_NO_START_CODON,<INV>|inversion|MODERATE|exon-XM_006961232.1-1|GENE_exon-XM_006961232.1-1|transcript|rna-XM_006961232.1|protein_coding|1/3|c.-1373780_*623807inv||||||,<INV>|inversion|MODERATE|TRIREDRAFT_1958|gene-TRIREDRAFT_1958|transcript|XM_006960871.1|protein_coding||c.-1376996_*623601inv||||||WARNING_TRANSCRIPT_NO_START_CODON,<INV>|inversion|MODERATE|exon-XM_006960871.1-1|GENE_exon-XM_006960871.1-1|transcript|rna-XM_006960871.1|protein_coding|1/2|c.-622428_*1375823inv||||||,<INV>|inversion|MODERATE|TRIREDRAFT_1959|gene-TRIREDRAFT_1959|transcript|XM_006960872.1|protein_coding||c.-1378651_*621668inv||||||WARNING_TRANSCRIPT_NO_START_CODON,<INV>|inversion|MODERATE|exon-XM_006960872.1-1|GENE_exon-XM_006960872.1-1|transcript|rna-XM_006960872.1|protein_coding|2/2|c.-1377756_*620773inv||||||,<INV>|inversion|MODERATE|TRIREDRAFT_1960|gene-TRIREDRAFT_1960|transcript|XM_006960873.1|protein_coding||c.-1380280_*619998inv||||||WARNING_TRANSCRIPT_NO_START_CODON,<INV>|inversion|MODERATE|exon-XM_006960873.1-1|GENE_exon-XM_006960873.1-1|transcript|rna-XM_006960873.1|protein_coding|1/1|c.-1379426_*619144inv||||||,<INV>|inversion|MODERATE|TRIREDRAFT_119779|gene-TRIREDRAFT_119779|transcript|XM_006961233.1|protein_coding||c.-1382406_*618182inv||||||WARNING_TRANSCRIPT_NO_START_CODON,<INV>|inversion|MODERATE|exon-XM_006961233.1-1|GENE_exon-XM_006961233.1-1|transcript|rna-XM_006961233.1|protein_coding|3/3|c.-1381561_*617112inv||||||,<INV>|inversion|MODERATE|TRIREDRAFT_44175|gene-TRIREDRAFT_44175|transcript|XM_006961021.1|protein_coding||c.-1384507_*616815inv||||||WARNING_TRANSCRIPT_NO_START_CODON,<INV>|inversion|MODERATE|exon-XM_006961021.1-1|GENE_exon-XM_006961021.1-1|transcript|rna-XM_006961021.1|protein_coding|1/3|c.-614932_*1382686inv||||||,<INV>|inversion|MODERATE|TRIREDRAFT_102884|gene-TRIREDRAFT_102884|transcript|XM_006961234.1|protein_coding||c.-1386341_*614085inv||||||WARNING_TRANSCRIPT_NO_START_CODON,<INV>|inversion|MODERATE|exon-XM_006961234.1-1|GENE_exon-XM_006961234.1-1|transcript|rna-XM_006961234.1|protein_coding|1/2|c.-1385339_*613083inv||||||,<INV>|inversion|MODERATE|TRIREDRAFT_74091|gene-TRIREDRAFT_74091|transcript|XM_006961668.1|protein_coding||c.-1391913_*610346inv||||||WARNING_TRANSCRIPT_NO_START_CODON,<INV>|inversion|MODERATE|exon-XM_006961668.1-1|GENE_exon-XM_006961668.1-1|transcript|rna-XM_006961668.1|protein_coding|3/3|c.-607511_*1389078inv||||||,<INV>|inversion|MODERATE|TRIREDRAFT_44178|gene-TRIREDRAFT_44178|transcript|XM_006961022.1|protein_coding||c.-1400233_*601993inv||||||WARNING_TRANSCRIPT_NO_START_CODON,<INV>|inversion|MODERATE|exon-XM_006961022.1-1|GENE_exon-XM_006961022.1-1|transcript|rna-XM_006961022.1|protein_coding|3/3|c.-599297_*1397609inv||||||,<INV>|inversion|MODERATE|TRIREDRAFT_102887|gene-TRIREDRAFT_102887|transcript|XM_006961235.1|protein_coding||c.-1400796_*599045inv||||||WARNING_TRANSCRIPT_NO_START_CODON,<INV>|inversion|MODERATE|exon-XM_006961235.1-1|GENE_exon-XM_006961235.1-1|transcript|rna-XM_006961235.1|protein_coding|1/2|c.-1400379_*598628inv||||||,<INV>|inversion|MODERATE|TRIREDRAFT_40996|gene-TRIREDRAFT_40996|transcript|XM_006960979.2|protein_coding||c.-1402866_*597238inv||||||WARNING_TRANSCRIPT_NO_START_CODON,<INV>|inversion|MODERATE|exon-XM_006960979.2-1|GENE_exon-XM_006960979.2-1|transcript|rna-XM_006960979.2|protein_coding|2/2|c.-1402186_*596558inv||||||,<INV>|inversion|MODERATE|TRIREDRAFT_39285|gene-TRIREDRAFT_39285|transcript|XM_006960976.1|protein_coding||c.-1404672_*596182inv||||||WARNING_TRANSCRIPT_NO_START_CODON,<INV>|inversion|MODERATE|exon-XM_006960976.1-1|GENE_exon-XM_006960976.1-1|transcript|rna-XM_006960976.1|protein_coding|4/4|c.-1403242_*594752inv||||||WARNING_TRANSCRIPT_NO_START_CODON,<INV>|inversion|MODERATE|TRIREDRAFT_102890|gene-TRIREDRAFT_102890|transcript|XM_006961669.1|protein_coding||c.-1405550_*594536inv||||||WARNING_TRANSCRIPT_NO_START_CODON,<INV>|inversion|MODERATE|exon-XM_006961669.1-1|GENE_exon-XM_006961669.1-1|transcript|rna-XM_006961669.1|protein_coding|1/1|c.-593874_*1404888inv||||||,<INV>|inversion|MODERATE|TRIREDRAFT_30668|gene-TRIREDRAFT_30668|transcript|XM_006960960.1|protein_coding||c.-1407128_*593093inv||||||WARNING_TRANSCRIPT_NO_START_CODON,<INV>|inversion|MODERATE|exon-XM_006960960.1-1|GENE_exon-XM_006960960.1-1|transcript|rna-XM_006960960.1|protein_coding|1/1|c.-1406331_*592296inv||||||WARNING_TRANSCRIPT_NO_START_CODON,<INV>|inversion|MODERATE|TRIREDRAFT_102892|gene-TRIREDRAFT_102892|transcript|XM_006961236.1|protein_coding||c.-1409252_*590998inv||||||WARNING_TRANSCRIPT_NO_START_CODON,<INV>|inversion|MODERATE|exon-XM_006961236.1-1|GENE_exon-XM_006961236.1-1|transcript|rna-XM_006961236.1|protein_coding|2/2|c.-1408426_*590172inv||||||,<INV>|inversion|MODERATE|TRIREDRAFT_74099|gene-TRIREDRAFT_74099|transcript|XM_006961670.1|protein_coding||c.-1410801_*589987inv||||||WARNING_TRANSCRIPT_NO_START_CODON,<INV>|inversion|MODERATE|exon-XM_006961670.1-1|GENE_exon-XM_006961670.1-1|transcript|rna-XM_006961670.1|protein_coding|1/3|c.-588623_*1409437inv||||||,<INV>|inversion|MODERATE|TRIREDRAFT_74103|gene-TRIREDRAFT_74103|transcript|XM_006961671.1|protein_coding||c.-1411959_*588334inv||||||WARNING_TRANSCRIPT_NO_START_CODON,<INV>|inversion|MODERATE|exon-XM_006961671.1-1|GENE_exon-XM_006961671.1-1|transcript|rna-XM_006961671.1|protein_coding|1/1|c.-587498_*1411090inv||||||,<INV>|inversion|MODERATE|TRIREDRAFT_38876|gene-TRIREDRAFT_38876|transcript|XM_006960975.1|protein_coding||c.-1414741_*586324inv||||||WARNING_TRANSCRIPT_NO_START_CODON,<INV>|inversion|MODERATE|exon-XM_006960975.1-1|GENE_exon-XM_006960975.1-1|transcript|rna-XM_006960975.1|protein_coding|1/5|c.-1413100_*584683inv||||||WARNING_TRANSCRIPT_NO_START_CODON,<INV>|inversion|MODERATE|TRIREDRAFT_53430|gene-TRIREDRAFT_53430|transcript|XM_006961672.1|protein_coding||c.-1419328_*581575inv||||||WARNING_TRANSCRIPT_NO_START_CODON,<INV>|inversion|MODERATE|exon-XM_006961672.1-1|GENE_exon-XM_006961672.1-1|transcript|rna-XM_006961672.1|protein_coding|2/4|c.-580096_*1417849inv||||||,<INV>|inversion|MODERATE|TRIREDRAFT_54181|gene-TRIREDRAFT_54181|transcript|XM_006961673.1|protein_coding||c.-1420854_*579506inv||||||WARNING_TRANSCRIPT_NO_START_CODON,<INV>|inversion|MODERATE|exon-XM_006961673.1-1|GENE_exon-XM_006961673.1-1|transcript|rna-XM_006961673.1|protein_coding|3/3|c.-578570_*1419918inv||||||,<INV>|inversion|MODERATE|TRIREDRAFT_21288|gene-TRIREDRAFT_21288|transcript|XM_006960930.1|protein_coding||c.-1423843_*577854inv||||||WARNING_TRANSCRIPT_NO_START_CODON,<INV>|inversion|MODERATE|exon-XM_006960930.1-1|GENE_exon-XM_006960930.1-1|transcript|rna-XM_006960930.1|protein_coding|2/3|c.-1421570_*575713inv||||||,<INV>|inversion|MODERATE|TRIREDRAFT_53484|gene-TRIREDRAFT_53484|transcript|XM_006961674.1|protein_coding||c.-1427239_*574832inv||||||WARNING_TRANSCRIPT_NO_START_CODON,<INV>|inversion|MODERATE|exon-XM_006961674.1-1|GENE_exon-XM_006961674.1-1|transcript|rna-XM_006961674.1|protein_coding|4/4|c.-572185_*1424592inv||||||,<INV>|inversion|MODERATE|TRIREDRAFT_119788|gene-TRIREDRAFT_119788|transcript|XM_006961237.1|protein_coding||c.-1430592_*570133inv||||||WARNING_TRANSCRIPT_NO_START_CODON,<INV>|inversion|MODERATE|exon-XM_006961237.1-1|GENE_exon-XM_006961237.1-1|transcript|rna-XM_006961237.1|protein_coding|3/3|c.-1429354_*568832inv||||||,<INV>|inversion|MODERATE|TRIREDRAFT_102901|gene-TRIREDRAFT_102901|transcript|XM_006961238.1|protein_coding||c.-1432230_*568324inv||||||WARNING_TRANSCRIPT_NO_START_CODON,<INV>|inversion|MODERATE|exon-XM_006961238.1-1|GENE_exon-XM_006961238.1-1|transcript|rna-XM_006961238.1|protein_coding|1/1|c.-1431100_*567194inv||||||,<INV>|inversion|MODERATE|TRIREDRAFT_71371|gene-TRIREDRAFT_71371|transcript|XM_006961675.1|protein_coding||c.-1432942_*567114inv||||||WARNING_TRANSCRIPT_NO_START_CODON,<INV>|inversion|MODERATE|exon-XM_006961675.1-1|GENE_exon-XM_006961675.1-1|transcript|rna-XM_006961675.1|protein_coding|1/2|c.-566482_*1432310inv||||||,<INV>|inversion|MODERATE|TRIREDRAFT_54632|gene-TRIREDRAFT_54632|transcript|XM_006961676.1|protein_coding||c.-1435299_*565954inv||||||WARNING_TRANSCRIPT_NO_START_CODON,<INV>|inversion|MODERATE|exon-XM_006961676.1-1|GENE_exon-XM_006961676.1-1|transcript|rna-XM_006961676.1|protein_coding|1/7|c.-564125_*1433470inv||||||,<INV>|inversion|MODERATE|TRIREDRAFT_102904|gene-TRIREDRAFT_102904|transcript|XM_006961239.1|protein_coding||c.-1437903_*563178inv||||||WARNING_TRANSCRIPT_NO_START_CODON,<INV>|inversion|MODERATE|exon-XM_006961239.1-1|GENE_exon-XM_006961239.1-1|transcript|rna-XM_006961239.1|protein_coding|1/2|c.-1436246_*561521inv||||||,<INV>|inversion|MODERATE|TRIREDRAFT_119789|gene-TRIREDRAFT_119789|transcript|XM_006961677.1|protein_coding||c.-1441450_*559642inv||||||WARNING_TRANSCRIPT_NO_START_CODON,<INV>|inversion|MODERATE|exon-XM_006961677.1-1|GENE_exon-XM_006961677.1-1|transcript|rna-XM_006961677.1|protein_coding|3/3|c.-557974_*1439782inv||||||,<INV>|inversion|MODERATE|TRIREDRAFT_102906|gene-TRIREDRAFT_102906|transcript|XM_006961240.1|protein_coding||c.-1446989_*554437inv||||||WARNING_TRANSCRIPT_NO_START_CODON,<INV>|inversion|MODERATE|exon-XM_006961240.1-1|GENE_exon-XM_006961240.1-1|transcript|rna-XM_006961240.1|protein_coding|1/5|c.-1444987_*552435inv||||||,<INV>|inversion|MODERATE|TRIREDRAFT_54865|gene-TRIREDRAFT_54865|transcript|XM_006961678.1|protein_coding||c.-1449372_*551693inv||||||WARNING_TRANSCRIPT_NO_START_CODON,<INV>|inversion|MODERATE|exon-XM_006961678.1-1|GENE_exon-XM_006961678.1-1|transcript|rna-XM_006961678.1|protein_coding|1/2|c.-550052_*1447731inv||||||,<INV>|inversion|MODERATE|TRIREDRAFT_102908|gene-TRIREDRAFT_102908|transcript|XM_006961679.1|protein_coding||c.-1452790_*547215inv||||||WARNING_TRANSCRIPT_NO_START_CODON,<INV>|inversion|MODERATE|exon-XM_006961679.1-1|GENE_exon-XM_006961679.1-1|transcript|rna-XM_006961679.1|protein_coding|1/1|c.-546634_*1452209inv||||||,<INV>|inversion|MODERATE|TRIREDRAFT_102909|gene-TRIREDRAFT_102909|transcript|XM_006961241.1|protein_coding||c.-1459359_*541817inv||||||WARNING_TRANSCRIPT_NO_START_CODON,<INV>|inversion|MODERATE|exon-XM_006961241.1-1|GENE_exon-XM_006961241.1-1|transcript|rna-XM_006961241.1|protein_coding|4/5|c.-1457607_*540065inv||||||,<INV>|inversion|MODERATE|TRIREDRAFT_102910|gene-TRIREDRAFT_102910|transcript|XM_006961242.1|protein_coding||c.-1464656_*538868inv||||||WARNING_TRANSCRIPT_NO_START_CODON,<INV>|inversion|MODERATE|exon-XM_006961242.1-1|GENE_exon-XM_006961242.1-1|transcript|rna-XM_006961242.1|protein_coding|3/7|c.-1460556_*534768inv||||||,<INV>|inversion|MODERATE|TRIREDRAFT_54611|gene-TRIREDRAFT_54611|transcript|XM_006961243.1|protein_coding||c.-1465872_*534151inv||||||WARNING_TRANSCRIPT_NO_START_CODON,<INV>|inversion|MODERATE|exon-XM_006961243.1-1|GENE_exon-XM_006961243.1-1|transcript|rna-XM_006961243.1|protein_coding|1/1|c.-1465273_*533552inv||||||,<INV>|inversion|MODERATE|TRIREDRAFT_1977|gene-TRIREDRAFT_1977|transcript|XM_006960874.1|protein_coding||c.-1469515_*532757inv||||||WARNING_TRANSCRIPT_NO_START_CODON,<INV>|inversion|MODERATE|exon-XM_006960874.1-1|GENE_exon-XM_006960874.1-1|transcript|rna-XM_006960874.1|protein_coding|2/2|c.-529909_*1466667inv||||||,<INV>|inversion|MODERATE|TRIREDRAFT_71374|gene-TRIREDRAFT_71374|transcript|XM_006961680.1|protein_coding||c.-1474401_*527966inv||||||WARNING_TRANSCRIPT_NO_START_CODON,<INV>|inversion|MODERATE|exon-XM_006961680.1-1|GENE_exon-XM_006961680.1-1|transcript|rna-XM_006961680.1|protein_coding|2/4|c.-525023_*1471458inv||||||,<INV>|inversion|MODERATE|TRIREDRAFT_119790|gene-TRIREDRAFT_119790|transcript|XM_006961681.1|protein_coding||c.-1476207_*524268inv||||||WARNING_TRANSCRIPT_NO_START_CODON,<INV>|inversion|MODERATE|exon-XM_006961681.1-1|GENE_exon-XM_006961681.1-1|transcript|rna-XM_006961681.1|protein_coding|1/1|c.-523342_*1475156inv||||||,<INV>|inversion|MODERATE|TRIREDRAFT_54846|gene-TRIREDRAFT_54846|transcript|XM_006961244.1|protein_coding||c.-1486985_*515765inv||||||WARNING_TRANSCRIPT_NO_START_CODON,<INV>|inversion|MODERATE|exon-XM_006961244.1-1|GENE_exon-XM_006961244.1-1|transcript|rna-XM_006961244.1|protein_coding|2/8|c.-1483659_*512439inv||||||,<INV>|inversion|MODERATE|TRIREDRAFT_74118|gene-TRIREDRAFT_74118|transcript|XM_006961682.1|protein_coding||c.-1489660_*511112inv||||||WARNING_TRANSCRIPT_NO_START_CODON,<INV>|inversion|MOD
RATE|exon-XM_006961682.1-1|GENE_exon-XM_006961682.1-1|transcript|rna-XM_006961682.1|protein_coding|2/2|c.-510139_*1488487inv||||||,<INV>|inversion|MODERATE|TRIREDRAFT_119792|gene-TRIREDRAFT_119792|transcript|XM_006961683.1|protein_coding||c.-1492337_*508686inv||||||WARNING_TRANSCRIPT_NO_START_CODON,<INV>|inversion|MODERATE|exon-XM_006961683.1-1|GENE_exon-XM_006961683.1-1|transcript|rna-XM_006961683.1|protein_coding|2/2|c.-507087_*1490738inv||||||,<INV>|inversion|MODERATE|gal1|gene-TRIREDRAFT_74122|transcript|XM_006961245.1|protein_coding||c.-1502103_*500299inv||||||WARNING_TRANSCRIPT_NO_START_CODON,<INV>|inversion|MODERATE|exon-XM_006961245.1-1|GENE_exon-XM_006961245.1-1|transcript|rna-XM_006961245.1|protein_coding|2/2|c.-1500108_*497321inv||||||,<INV>|inversion|MODERATE|TRIREDRAFT_102920|gene-TRIREDRAFT_102920|transcript|XM_006961246.1|protein_coding||c.-1514092_*487988inv||||||WARNING_TRANSCRIPT_NO_START_CODON,<INV>|inversion|MODERATE|exon-XM_006961246.1-1|GENE_exon-XM_006961246.1-1|transcript|rna-XM_006961246.1|protein_coding|4/4|c.-1511436_*485332inv||||||,<INV>|inversion|MODERATE|TRIREDRAFT_54703|gene-TRIREDRAFT_54703|transcript|XM_006961247.1|protein_coding||c.-1527619_*473695inv||||||WARNING_TRANSCRIPT_NO_START_CODON,<INV>|inversion|MODERATE|exon-XM_006961247.1-1|GENE_exon-XM_006961247.1-1|transcript|rna-XM_006961247.1|protein_coding|3/3|c.-1525729_*471805inv||||||,<INV>|inversion|MODERATE|TRIREDRAFT_74123|gene-TRIREDRAFT_74123|transcript|XM_006961248.1|protein_coding||c.-1534115_*467927inv||||||WARNING_TRANSCRIPT_NO_START_CODON,<INV>|inversion|MODERATE|exon-XM_006961248.1-1|GENE_exon-XM_006961248.1-1|transcript|rna-XM_006961248.1|protein_coding|2/5|c.-1531555_*465309inv||||||,<INV>|inversion|MODERATE|TRIREDRAFT_53373|gene-TRIREDRAFT_53373|transcript|XM_006961684.1|protein_coding||c.-1537371_*463639inv||||||WARNING_TRANSCRIPT_NO_START_CODON,<INV>|inversion|MODERATE|exon-XM_006961684.1-1|GENE_exon-XM_006961684.1-1|transcript|rna-XM_006961684.1|protein_coding|1/1|c.-462053_*1535785inv||||||,<INV>|inversion|MODERATE|TRIREDRAFT_54999|gene-TRIREDRAFT_54999|transcript|XM_006961685.1|protein_coding||c.-1539821_*461319inv||||||WARNING_TRANSCRIPT_NO_START_CODON,<INV>|inversion|MODERATE|exon-XM_006961685.1-1|GENE_exon-XM_006961685.1-1|transcript|rna-XM_006961685.1|protein_coding|2/2|c.-459603_*1538105inv||||||,<INV>|inversion|MODERATE|axe2|gene-TRIREDRAFT_44214|transcript|XM_006961023.1|protein_coding||c.-1543031_*457745inv||||||WARNING_TRANSCRIPT_NO_START_CODON,<INV>|inversion|MODERATE|exon-XM_006961023.1-1|GENE_exon-XM_006961023.1-1|transcript|rna-XM_006961023.1|protein_coding|2/4|c.-456572_*1541679inv||||||,<INV>|inversion|MODERATE|TRIREDRAFT_119796|gene-TRIREDRAFT_119796|transcript|XM_006961249.1|protein_coding||c.-1548140_*453006inv||||||WARNING_TRANSCRIPT_NO_START_CODON,<INV>|inversion|MODERATE|exon-XM_006961249.1-1|GENE_exon-XM_006961249.1-1|transcript|rna-XM_006961249.1|protein_coding|2/2|c.-1546845_*451284inv||||||WARNING_TRANSCRIPT_NO_STOP_CODON,<INV>|inversion|MODERATE|TRIREDRAFT_102927|gene-TRIREDRAFT_102927|transcript|XM_006961250.1|protein_coding||c.-1551926_*449416inv||||||WARNING_TRANSCRIPT_NO_START_CODON,<INV>|inversion|MODERATE|exon-XM_006961250.1-1|GENE_exon-XM_006961250.1-1|transcript|rna-XM_006961250.1|protein_coding|1/4|c.-1550008_*447498inv||||||,<INV>|inversion|MODERATE|TRIREDRAFT_1983|gene-TRIREDRAFT_1983|transcript|XM_006960875.1|protein_coding||c.-1553924_*446258inv||||||WARNING_TRANSCRIPT_NO_START_CODON,<INV>|inversion|MODERATE|exon-XM_006960875.1-1|GENE_exon-XM_006960875.1-1|transcript|rna-XM_006960875.1|protein_coding|1/2|c.-445500_*1553166inv||||||,<INV>|inversion|MODERATE|TRIREDRAFT_74129|gene-TRIREDRAFT_74129|transcript|XM_006961686.1|protein_coding||c.-1554956_*445017inv||||||WARNING_TRANSCRIPT_NO_START_CODON,<INV>|inversion|MODERATE|exon-XM_006961686.1-1|GENE_exon-XM_006961686.1-1|transcript|rna-XM_006961686.1|protein_coding|2/2|c.-444623_*1554407inv||||||,<INV>|inversion|MODERATE|TRIREDRAFT_119797|gene-TRIREDRAFT_119797|transcript|XM_006961251.1|protein_coding||c.-1557776_*442613inv||||||WARNING_TRANSCRIPT_NO_START_CODON,<INV>|inversion|MODERATE|exon-XM_006961251.1-1|GENE_exon-XM_006961251.1-1|transcript|rna-XM_006961251.1|protein_coding|1/1|c.-1556976_*441648inv||||||,<INV>|inversion|MODERATE|TRIREDRAFT_21293|gene-TRIREDRAFT_21293|transcript|XM_006960931.1|protein_coding||c.-1563204_*440041inv||||||WARNING_TRANSCRIPT_NO_START_CODON,<INV>|inversion|MODERATE|exon-XM_006960931.1-1|GENE_exon-XM_006960931.1-1|transcript|rna-XM_006960931.1|protein_coding|3/3|c.-436220_*1559383inv||||||,<INV>|inversion|MODERATE|TRIREDRAFT_21294|gene-TRIREDRAFT_21294|transcript|XM_006960932.1|protein_coding||c.-1569161_*431804inv||||||WARNING_TRANSCRIPT_NO_START_CODON,<INV>|inversion|MODERATE|exon-XM_006960932.1-1|GENE_exon-XM_006960932.1-1|transcript|rna-XM_006960932.1|protein_coding|1/4|c.-1567620_*430849inv||||||,<INV>|inversion|MODERATE|TRIREDRAFT_42915|gene-TRIREDRAFT_42915|transcript|XM_006960988.1|protein_coding||c.-1569855_*429916inv||||||WARNING_TRANSCRIPT_NO_START_CODON,<INV>|inversion|MODERATE|exon-XM_006960988.1-1|GENE_exon-XM_006960988.1-1|transcript|rna-XM_006960988.1|protein_coding|1/1|c.-429569_*1569508inv||||||WARNING_TRANSCRIPT_NO_START_CODON,<INV>|inversion|MODERATE|TRIREDRAFT_102933|gene-TRIREDRAFT_102933|transcript|XM_006961687.1|protein_coding||c.-1572617_*428383inv||||||WARNING_TRANSCRIPT_NO_START_CODON,<INV>|inversion|MODERATE|exon-XM_006961687.1-1|GENE_exon-XM_006961687.1-1|transcript|rna-XM_006961687.1|protein_coding|1/4|c.-426807_*1571041inv||||||,<INV>|inversion|MODERATE|TRIREDRAFT_54789|gene-TRIREDRAFT_54789|transcript|XM_006961688.1|protein_coding||c.-1573893_*426453inv||||||WARNING_TRANSCRIPT_NO_START_CODON,<INV>|inversion|MODERATE|exon-XM_006961688.1-1|GENE_exon-XM_006961688.1-1|transcript|rna-XM_006961688.1|protein_coding|2/3|c.-425531_*1572971inv||||||,<INV>|inversion|MODERATE|TRIREDRAFT_102935|gene-TRIREDRAFT_102935|transcript|XM_006961689.1|protein_coding||c.-1575855_*424683inv||||||WARNING_TRANSCRIPT_NO_START_CODON,<INV>|inversion|MODERATE|exon-XM_006961689.1-1|GENE_exon-XM_006961689.1-1|transcript|rna-XM_006961689.1|protein_coding|2/2|c.-423569_*1574741inv||||||,<INV>|inversion|MODERATE|TRIREDRAFT_102936|gene-TRIREDRAFT_102936|transcript|XM_006961252.1|protein_coding||c.-1578229_*422355inv||||||WARNING_TRANSCRIPT_NO_START_CODON,<INV>|inversion|MODERATE|exon-XM_006961252.1-1|GENE_exon-XM_006961252.1-1|transcript|rna-XM_006961252.1|protein_coding|1/2|c.-1577069_*421195inv||||||,<INV>|inversion|MODERATE|TRIREDRAFT_119800|gene-TRIREDRAFT_119800|transcript|XM_006961253.1|protein_coding||c.-1581168_*420253inv||||||WARNING_TRANSCRIPT_NO_START_CODON,<INV>|inversion|MODERATE|exon-XM_006961253.1-1|GENE_exon-XM_006961253.1-1|transcript|rna-XM_006961253.1|protein_coding|1/1|c.-1579171_*418514inv||||||,<INV>|inversion|MODERATE|TRIREDRAFT_102938|gene-TRIREDRAFT_102938|transcript|XM_006961254.1|protein_coding||c.-1582929_*417508inv||||||WARNING_TRANSCRIPT_NO_START_CODON,<INV>|inversion|MODERATE|exon-XM_006961254.1-1|GENE_exon-XM_006961254.1-1|transcript|rna-XM_006961254.1|protein_coding|3/3|c.-1581916_*416495inv||||||,<INV>|inversion|MODERATE|TRIREDRAFT_28199|gene-TRIREDRAFT_28199|transcript|XM_006960956.2|protein_coding||c.-1584913_*415990inv||||||WARNING_TRANSCRIPT_NO_START_CODON,<INV>|inversion|MODERATE|exon-XM_006960956.2-1|GENE_exon-XM_006960956.2-1|transcript|rna-XM_006960956.2|protein_coding|1/2|c.-414511_*1583434inv||||||WARNING_TRANSCRIPT_NO_START_CODON,<INV>|inversion|MODERATE|TRIREDRAFT_54890|gene-TRIREDRAFT_54890|transcript|XM_006961255.1|protein_coding||c.-1587252_*413110inv||||||WARNING_TRANSCRIPT_NO_START_CODON,<INV>|inversion|MODERATE|exon-XM_006961255.1-1|GENE_exon-XM_006961255.1-1|transcript|rna-XM_006961255.1|protein_coding|1/1|c.-1586314_*412172inv||||||,<INV>|inversion|MODERATE|TRIREDRAFT_102941|gene-TRIREDRAFT_102941|transcript|XM_006961690.1|protein_coding||c.-1588919_*411808inv||||||WARNING_TRANSCRIPT_NO_START_CODON,<INV>|inversion|MODERATE|exon-XM_006961690.1-1|GENE_exon-XM_006961690.1-1|transcript|rna-XM_006961690.1|protein_coding|1/3|c.-410505_*1587616inv||||||,<INV>|inversion|MODERATE|TRIREDRAFT_28928|gene-TRIREDRAFT_28928|transcript|XM_006960957.1|protein_coding||c.-1591339_*409578inv||||||WARNING_TRANSCRIPT_NO_START_CODON,<INV>|inversion|MODERATE|exon-XM_006960957.1-1|GENE_exon-XM_006960957.1-1|transcript|rna-XM_006960957.1|protein_coding|1/2|c.-1589846_*408085inv||||||WARNING_TRANSCRIPT_NO_START_CODON,<INV>|inversion|MODERATE|TRIREDRAFT_53286|gene-TRIREDRAFT_53286|transcript|XM_006961691.1|protein_coding||c.-1592563_*407834inv||||||WARNING_TRANSCRIPT_NO_START_CODON,<INV>|inversion|MODERATE|exon-XM_006961691.1-1|GENE_exon-XM_006961691.1-1|transcript|rna-XM_006961691.1|protein_coding|2/2|c.-406861_*1591590inv||||||,<INV>|inversion|MODERATE|TRIREDRAFT_119803|gene-TRIREDRAFT_119803|transcript|XM_006961692.1|protein_coding||c.-1596694_*406492inv||||||WARNING_TRANSCRIPT_NO_START_CODON,<INV>|inversion|MODERATE|exon-XM_006961692.1-1|GENE_exon-XM_006961692.1-1|transcript|rna-XM_006961692.1|protein_coding|6/7|c.-402730_*1592932inv||||||,<INV>|inversion|MODERATE|TRIREDRAFT_44230|gene-TRIREDRAFT_44230|transcript|XM_006961024.1|protein_coding||c.-1602926_*398376inv||||||WARNING_TRANSCRIPT_NO_START_CODON,<INV>|inversion|MODERATE|exon-XM_006961024.1-1|GENE_exon-XM_006961024.1-1|transcript|rna-XM_006961024.1|protein_coding|1/1|c.-396853_*1601729inv||||||,<INV>|inversion|MODERATE|TRIREDRAFT_54349|gene-TRIREDRAFT_54349|transcript|XM_006961693.1|protein_coding||c.-1604715_*395161inv||||||WARNING_TRANSCRIPT_NO_START_CODON,<INV>|inversion|MODERATE|exon-XM_006961693.1-1|GENE_exon-XM_006961693.1-1|transcript|rna-XM_006961693.1|protein_coding|3/3|c.-394709_*1604263inv||||||,<INV>|inversion|MODERATE|TRIREDRAFT_102947|gene-TRIREDRAFT_102947|transcript|XM_006961694.1|protein_coding||c.-1606942_*393521inv||||||WARNING_TRANSCRIPT_NO_START_CODON,<INV>|inversion|MODERATE|exon-XM_006961694.1-1|GENE_exon-XM_006961694.1-1|transcript|rna-XM_006961694.1|protein_coding|1/3|c.-392482_*1605903inv||||||,<INV>|inversion|MODERATE|TRIREDRAFT_1992|gene-TRIREDRAFT_1992|transcript|XM_006960876.1|protein_coding||c.-1608390_*391660inv||||||WARNING_TRANSCRIPT_NO_START_CODON,<INV>|inversion|MODERATE|exon-XM_006960876.1-1|GENE_exon-XM_006960876.1-1|transcript|rna-XM_006960876.1|protein_coding|1/1|c.-1607764_*391034inv||||||,<INV>|inversion|MODERATE|TRIREDRAFT_53561|gene-TRIREDRAFT_53561|transcript|XM_006961256.1|protein_coding||c.-1611704_*388394inv||||||WARNING_TRANSCRIPT_NO_START_CODON,<INV>|inversion|MODERATE|exon-XM_006961256.1-1|GENE_exon-XM_006961256.1-1|transcript|rna-XM_006961256.1|protein_coding|2/2|c.-1611030_*387720inv||||||,<INV>|inversion|MODERATE|TRIREDRAFT_119805|gene-TRIREDRAFT_119805|transcript|XM_006961695.1|protein_coding||c.-1613315_*387376inv||||||WARNING_TRANSCRIPT_NO_START_CODON,<INV>|inversion|MODERATE|exon-XM_006961695.1-1|GENE_exon-XM_006961695.1-1|transcript|rna-XM_006961695.1|protein_coding|1/2|c.-386251_*1612449inv||||||,<INV>|inversion|MODERATE|TRIREDRAFT_1993|gene-TRIREDRAFT_1993|transcript|XM_006960877.1|protein_coding||c.-1619081_*381879inv||||||WARNING_TRANSCRIPT_NO_START_CODON,<INV>|inversion|MODERATE|exon-XM_006960877.1-1|GENE_exon-XM_006960877.1-1|transcript|rna-XM_006960877.1|protein_coding|2/3|c.-380343_*1617545inv||||||,<INV>|inversion|MODERATE|TRIREDRAFT_102952|gene-TRIREDRAFT_102952|transcript|XM_006961696.1|protein_coding||c.-1620494_*379685inv||||||WARNING_TRANSCRIPT_NO_START_CODON,<INV>|inversion|MODERATE|exon-XM_006961696.1-1|GENE_exon-XM_006961696.1-1|transcript|rna-XM_006961696.1|protein_coding|2/3|c.-378930_*1619739inv||||||,<INV>|inversion|MODERATE|TRIREDRAFT_102953|gene-TRIREDRAFT_102953|transcript|XM_006961257.1|protein_coding||c.-1624874_*376499inv||||||WARNING_TRANSCRIPT_NO_START_CODON,<INV>|inversion|MODERATE|exon-XM_006961257.1-1|GENE_exon-XM_006961257.1-1|transcript|rna-XM_006961257.1|protein_coding|1/3|c.-1622925_*374550inv||||||,<INV>|inversion|MODERATE|TRIREDRAFT_54128|gene-TRIREDRAFT_54128|transcript|XM_006961697.1|protein_coding||c.-1626361_*374338inv||||||WARNING_TRANSCRIPT_NO_START_CODON,<INV>|inversion|MODERATE|exon-XM_006961697.1-1|GENE_exon-XM_006961697.1-1|transcript|rna-XM_006961697.1|protein_coding|3/3|c.-373063_*1625086inv||||||,<INV>|inversion|MODERATE|TRIREDRAFT_53815|gene-TRIREDRAFT_53815|transcript|XM_006961258.1|protein_coding||c.-1632728_*367564inv||||||WARNING_TRANSCRIPT_NO_START_CODON,<INV>|inversion|MODERATE|exon-XM_006961258.1-1|GENE_exon-XM_006961258.1-1|transcript|rna-XM_006961258.1|protein_coding|2/2|c.-1631860_*366696inv||||||,<INV>|inversion|MODERATE|TRIREDRAFT_71380|gene-TRIREDRAFT_71380|transcript|XM_006961698.1|protein_coding||c.-1636580_*366532inv||||||WARNING_TRANSCRIPT_NO_START_CODON,<INV>|inversion|MODERATE|exon-XM_006961698.1-1|GENE_exon-XM_006961698.1-1|transcript|rna-XM_006961698.1|protein_coding|2/2|c.-362844_*1633071inv||||||,<INV>|inversion|MODERATE|TRIREDRAFT_102957|gene-TRIREDRAFT_102957|transcript|XM_006961699.1|protein_coding||c.-1640854_*359825inv||||||WARNING_TRANSCRIPT_NO_START_CODON,<INV>|inversion|MODERATE|exon-XM_006961699.1-1|GENE_exon-XM_006961699.1-1|transcript|rna-XM_006961699.1|protein_coding|1/4|c.-358570_*1639599inv||||||,<INV>|inversion|MODERATE|TRIREDRAFT_54850|gene-TRIREDRAFT_54850|transcript|XM_006961700.1|protein_coding||c.-1644365_*355767inv||||||WARNING_TRANSCRIPT_NO_START_CODON,<INV>|inversion|MODERATE|exon-XM_006961700.1-1|GENE_exon-XM_006961700.1-1|transcript|rna-XM_006961700.1|protein_coding|1/3|c.-355059_*1643657inv||||||WARNING_TRANSCRIPT_NO_START_CODON,<INV>|inversion|MODERATE|TRIREDRAFT_1997|gene-TRIREDRAFT_1997|transcript|XM_006960878.1|protein_coding||c.-1651473_*350543inv||||||WARNING_TRANSCRIPT_NO_START_CODON,<INV>|inversion|MODERATE|exon-XM_006960878.1-1|GENE_exon-XM_006960878.1-1|transcript|rna-XM_006960878.1|protein_coding|1/5|c.-1648881_*347951inv||||||,<INV>|inversion|MODERATE|TRIREDRAFT_102960|gene-TRIREDRAFT_102960|transcript|XM_006961701.1|protein_coding||c.-1653237_*347339inv||||||WARNING_TRANSCRIPT_NO_START_CODON,<INV>|inversion|MODERATE|exon-XM_006961701.1-1|GENE_exon-XM_006961701.1-1|transcript|rna-XM_006961701.1|protein_coding|1/3|c.-346187_*1652085inv||||||,<INV>|inversion|MODERATE|TRIREDRAFT_119806|gene-TRIREDRAFT_119806|transcript|XM_006961702.1|protein_coding||c.-1655582_*344971inv||||||WARNING_TRANSCRIPT_NO_START_CODON,<INV>|inversion|MODERATE|exon-XM_006961702.1-1|GENE_exon-XM_006961702.1-1|transcript|rna-XM_006961702.1|protein_coding|1/2|c.-344049_*1654453inv||||||,<INV>|inversion|MODERATE|TRIREDRAFT_53254|gene-TRIREDRAFT_53254|transcript|XM_006961703.1|protein_coding||c.-1657063_*343017inv||||||WARNING_TRANSCRIPT_NO_START_CODON,<INV>|inversion|MODERATE|exon-XM_006961703.1-1|GENE_exon-XM_006961703.1-1|transcript|rna-XM_006961703.1|protein_coding|3/3|c.-342361_*1656407inv||||||,<INV>|inversion|MODERATE|TRIREDRAFT_1999|gene-TRIREDRAFT_1999|transcript|XM_006960879.1|protein_coding||c.-1658002_*341806inv||||||WARNING_TRANSCRIPT_NO_START_CODON,<INV>|inversion|MODERATE|exon-XM_006960879.1-1|GENE_exon-XM_006960879.1-1|transcript|rna-XM_006960879.1|protein_coding|2/2|c.-1657618_*341422inv||||||,<INV>|inversion|MODERATE|TRIREDRAFT_102964|gene-TRIREDRAFT_102964|transcript|XM_006961259.1|protein_coding||c.-1659834_*340934inv||||||WARNING_TRANSCRIPT_NO_START_CODON,<INV>|inversion|MODERATE|exon-XM_006961259.1-1|GENE_exon-XM_006961259.1-1|transcript|rna-XM_006961259.1|protein_coding|5/6|c.-1658490_*339590inv||||||,<INV>|inversion|MODERATE|TRIREDRAFT_54511|gene-TRIREDRAFT_54511|transcript|XM_006961260.1|protein_coding||c.-1663639_*336690inv||||||WARNING_TRANSCRIPT_NO_START_CODON,<INV>|inversion|MODERATE|exon-XM_006961260.1-1|GENE_exon-XM_006961260.1-1|transcript|rna-XM_006961260.1|protein_coding|1/1|c.-1662734_*335785inv||||||,<INV>|inversion|MODERATE|TRIREDRAFT_102966|gene-TRIREDRAFT_102966|transcript|XM_006961704.1|protein_coding||c.-1665559_*334585inv||||||WARNING_TRANSCRIPT_NO_START_CODON,<INV>|inversion|MODERATE|exon-XM_006961704.1-1|GENE_exon-XM_006961704.1-1|transcript|rna-XM_006961704.1|protein_coding|1/2|c.-333865_*1664839inv||||||,<INV>|inversion|MODERATE|TRIREDRAFT_26575|gene-TRIREDRAFT_26575|transcript|XM_006960953.1|protein_coding||c.-1669137_*332323inv||||||WARNING_TRANSCRIPT_NO_START_CODON,<INV>|inversion|MODERATE|exon-XM_006960953.1-1|GENE_exon-XM_006960953.1-1|transcript|rna-XM_006960953.1|protein_coding|1/1|c.-1667101_*330287inv||||||WARNING_TRANSCRIPT_NO_START_CODON,<INV>|inversion|MODERATE|TRIREDRAFT_54761|gene-TRIREDRAFT_54761|transcript|XM_006961705.1|protein_coding||c.-1670791_*329784inv||||||WARNING_TRANSCRIPT_NO_START_CODON,<INV>|inversion|MODERATE|exon-XM_006961705.1-1|GENE_exon-XM_006961705.1-1|transcript|rna-XM_006961705.1|protein_coding|1/1|c.-328633_*1669640inv||||||,<INV>|inversion|MODERATE|pap1|gene-TRIREDRAFT_74156|transcript|XM_006961706.1|protein_coding||c.-1674049_*326699inv||||||WARNING_TRANSCRIPT_NO_START_CODON,<INV>|inversion|MODERATE|exon-XM_006961706.1-1|GENE_exon-XM_006961706.1-1|transcript|rna-XM_006961706.1|protein_coding|1/2|c.-325398_*1672725inv||||||,<INV>|inversion|MODERATE|TRIREDRAFT_102970|gene-TRIREDRAFT_102970|transcript|XM_006961261.1|protein_coding||c.-1676493_*323856inv||||||WARNING_TRANSCRIPT_NO_START_CODON,<INV>|inversion|MODERATE|exon-XM_006961261.1-1|GENE_exon-XM_006961261.1-1|transcript|rna-XM_006961261.1|protein_coding|2/2|c.-1675568_*322931inv||||||,<INV>|inversion|MODERATE|TRIREDRAFT_74158|gene-TRIREDRAFT_74158|transcript|XM_006961707.1|protein_coding||c.-1685891_*315123inv||||||WARNING_TRANSCRIPT_NO_START_CODON,<INV>|inversion|MODERATE|exon-XM_006961707.1-1|GENE_exon-XM_006961707.1-1|transcript|rna-XM_006961707.1|protein_coding|2/2|c.-313595_*1684369inv||||||,<INV>|inversion|MODERATE|TRIREDRAFT_74162|gene-TRIREDRAFT_74162|transcript|XM_006961262.1|protein_coding||c.-1688072_*312960inv||||||WARNING_TRANSCRIPT_NO_START_CODON,<INV>|inversion|MODERATE|exon-XM_006961262.1-1|GENE_exon-XM_006961262.1-1|transcript|rna-XM_006961262.1|protein_coding|1/2|c.-1686464_*311441inv||||||,<INV>|inversion|MODERATE|TRIREDRAFT_102973|gene-TRIREDRAFT_102973|transcript|XM_006961708.1|protein_coding||c.-1694694_*311013inv||||||WARNING_TRANSCRIPT_NO_START_CODON,<INV>|inversion|MODERATE|exon-XM_006961708.1-1|GENE_exon-XM_006961708.1-1|transcript|rna-XM_006961708.1|protein_coding|4/4|c.-304730_*1688411inv||||||,<INV>|inversion|MODERATE|TRIREDRAFT_74163|gene-TRIREDRAFT_74163|transcript|XM_006961263.1|protein_coding||c.-1697694_*304274inv||||||WARNING_TRANSCRIPT_NO_START_CODON,<INV>|inversion|MODERATE|exon-XM_006961263.1-1|GENE_exon-XM_006961263.1-1|transcript|rna-XM_006961263.1|protein_coding|4/6|c.-1695332_*301730inv||||||,<INV>|inversion|MODERATE|TRIREDRAFT_54521|gene-TRIREDRAFT_54521|transcript|XM_006961264.1|protein_coding||c.-1699446_*301240inv||||||WARNING_TRANSCRIPT_NO_START_CODON,<INV>|inversion|MODERATE|exon-XM_006961264.1-1|GENE_exon-XM_006961264.1-1|transcript|rna-XM_006961264.1|protein_coding|1/2|c.-1698184_*299978inv||||||,<INV>|inversion|MODERATE|TRIREDRAFT_102976|gene-TRIREDRAFT_102976|transcript|XM_006961709.1|protein_coding||c.-1700146_*299608inv||||||WARNING_TRANSCRIPT_NO_START_CODON,<INV>|inversion|MODERATE|exon-XM_006961709.1-1|GENE_exon-XM_006961709.1-1|transcript|rna-XM_006961709.1|protein_coding|2/2|c.-299278_*1699816inv||||||,<INV>|inversion|MODERATE|TRIREDRAFT_119812|gene-TRIREDRAFT_119812|transcript|XM_006961265.1|protein_coding||c.-1701838_*298359inv||||||WARNING_TRANSCRIPT_NO_START_CODON,<INV>|inversion|MODERATE|exon-XM_006961265.1-1|GENE_exon-XM_006961265.1-1|transcript|rna-XM_006961265.1|protein_coding|1/1|c.-1701233_*297586inv||||||,<INV>|inversion|MODERATE|TRIREDRAFT_119813|gene-TRIREDRAFT_119813|transcript|XM_006961710.1|protein_coding||c.-1703587_*296989inv||||||WARNING_TRANSCRIPT_NO_START_CODON,<INV>|inversion|MODERATE|exon-XM_006961710.1-1|GENE_exon-XM_006961710.1-1|transcript|rna-XM_006961710.1|protein_coding|2/3|c.-295918_*1702608inv||||||,<INV>|inversion|MODERATE|TRIREDRAFT_44251|gene-TRIREDRAFT_44251|transcript|XM_006961025.1|protein_coding||c.-1716360_*286551inv||||||WARNING_TRANSCRIPT_NO_START_CODON,<INV>|inversion|MODERATE|exon-XM_006961025.1-1|GENE_exon-XM_006961025.1-1|transcript|rna-XM_006961025.1|protein_coding|1/3|c.-1713209_*283330inv||||||,<INV>|inversion|MODERATE|TRIREDRAFT_102980|gene-TRIREDRAFT_102980|transcript|XM_006961711.1|protein_coding||c.-1718157_*281842inv||||||WARNING_TRANSCRIPT_NO_START_CODON,<INV>|inversion|MODERATE|exon-XM_006961711.1-1|GENE_exon-XM_006961711.1-1|transcript|rna-XM_006961711.1|protein_coding|2/2|c.-281267_*1717582inv||||||,<INV>|inversion|MODERATE|TRIREDRAFT_42181|gene-TRIREDRAFT_42181|transcript|XM_006960986.1|protein_coding||c.-1719961_*280260inv||||||WARNING_TRANSCRIPT_NO_START_CODON,<INV>|inversion|MODERATE|exon-XM_006960986.1-1|GENE_exon-XM_006960986.1-1|transcript|rna-XM_006960986.1|protein_coding|2/2|c.-1719164_*279463inv||||||WARNING_TRANSCRIPT_NO_START_CODON,<INV>|inversion|MODERATE|TRIREDRAFT_119815|gene-TRIREDRAFT_119815|transcript|XM_006961712.1|protein_coding||c.-1724258_*278958inv||||||WARNING_TRANSCRIPT_NO_START_CODON,<INV>|inversion|MODERATE|exon-XM_006961712.1-1|GENE_exon-XM_006961712.1-1|transcript|rna-XM_006961712.1|protein_coding|1/1|c.-275233_*1720466inv||||||,<INV>|inversion|MODERATE|TRIREDRAFT_38640|gene-TRIREDRAFT_38640|transcript|XM_006960974.1|protein_coding||c.-1729890_*270940inv||||||WARNING_TRANSCRIPT_NO_START_CODON,<INV>|inversion|MODERATE|exon-XM_006960974.1-1|GENE_exon-XM_006960974.1-1|transcript|rna-XM_006960974.1|protein_coding|2/2|c.-1728484_*269534inv||||||WARNING_TRANSCRIPT_NO_START_CODON,<INV>|inversion|MODERATE|TRIREDRAFT_119816|gene-TRIREDRAFT_119816|transcript|XM_006961713.1|protein_coding||c.-1733592_*269322inv||||||WARNING_TRANSCRIPT_NO_START_CODON,<INV>|inversion|MODERATE|exon-XM_006961713.1-1|GENE_exon-XM_006961713.1-1|transcript|rna-XM_006961713.1|protein_coding|1/3|c.-265832_*1730367inv||||||,<INV>|inversion|MODERATE|TRIREDRAFT_102985|gene-TRIREDRAFT_102985|transcript|XM_006961714.1|protein_coding||c.-1739717_*260685inv||||||WARNING_TRANSCRIPT_NO_START_CODON,<INV>|inversion|MODERATE|exon-XM_006961714.1-1|GENE_exon-XM_006961714.1-1|transcript|rna-XM_006961714.1|protein_coding|2/3|c.-259707_*1738739inv||||||,<INV>|inversion|MODERATE|dpm1|gene-TRIREDRAFT_74168|transcript|XM_006961266.1|protein_coding||c.-1742266_*258175inv||||||WARNING_TRANSCRIPT_NO_START_CODON,<INV>|inversion|MODERATE|exon-XM_006961266.1-1|GENE_exon-XM_006961266.1-1|transcript|rna-XM_006961266.1|protein_coding|1/2|c.-1741326_*257304inv||||||,<INV>|inversion|MODERATE|TRIREDRAFT_54550|gene-TRIREDRAFT_54550|transcript|XM_006961715.1|protein_coding||c.-1743263_*257085inv||||||WARNING_TRANSCRIPT_NO_START_CODON,<INV>|inversion|MODERATE|exon-XM_006961715.1-1|GENE_exon-XM_006961715.1-1|transcript|rna-XM_006961715.1|protein_coding|2/2|c.-256161_*1742339inv||||||,<INV>|inversion|MODERATE|TRIREDRAFT_74172|gene-TRIREDRAFT_74172|transcript|XM_006961716.1|protein_coding||c.-1745303_*255631inv||||||WARNING_TRANSCRIPT_NO_START_CODON,<INV>|inversion|MODERATE|exon-XM_006961716.1-1|GENE_exon-XM_006961716.1-1|transcript|rna-XM_006961716.1|protein_coding|2/4|c.-254121_*1743793inv||||||,<INV>|inversion|MODERATE|TRIREDRAFT_102989|gene-TRIREDRAFT_102989|transcript|XM_006961267.1|protein_coding||c.-1748004_*253668inv||||||WARNING_TRANSCRIPT_NO_START_CODON,<INV>|inversion|MODERATE|exon-XM_006961267.1-1|GENE_exon-XM_006961267.1-1|transcript|rna-XM_006961267.1|protein_coding|1/2|c.-1745756_*251420inv||||||,<INV>|inversion|MODERATE|TRIREDRAFT_119819|gene-TRIREDRAFT_119819|transcript|XM_006961717.1|protein_coding||c.-1749304_*251297inv||||||WARNING_TRANSCRIPT_NO_START_CODON,<INV>|inversion|MODERATE|exon-XM_006961717.1-1|GENE_exon-XM_006961717.1-1|transcript|rna-XM_006961717.1|protein_coding|1/4|c.-250190_*1748127inv||||||,<INV>|inversion|MODERATE|TRIREDRAFT_74177|gene-TRIREDRAFT_74177|transcript|XM_006961718.1|protein_coding||c.-1750364_*249484inv||||||WARNING_TRANSCRIPT_NO_START_CODON,<INV>|inversion|MODERATE|exon-XM_006961718.1-1|GENE_exon-XM_006961718.1-1|transcript|rna-XM_006961718.1|protein_coding|3/3|c.-249099_*1749966inv||||||,<INV>|inversion|MODERATE|TRIREDRAFT_21306|gene-TRIREDRAFT_21306|transcript|XM_006960933.1|protein_coding||c.-1754187_*248489inv||||||WARNING_TRANSCRIPT_NO_START_CODON,<INV>|inversion|MODERATE|exon-XM_006960933.1-1|GENE_exon-XM_006960933.1-1|transcript|rna-XM_006960933.1|protein_coding|1/6|c.-1750935_*245760inv||||||,<INV>|inversion|MODERATE|TRIREDRAFT_71390|gene-TRIREDRAFT_71390|transcript|XM_006961719.1|protein_coding||c.-1757132_*242672inv||||||WARNING_TRANSCRIPT_NO_START_CODON,<INV>|inversion|MODERATE|exon-XM_006961719.1-1|GENE_exon-XM_006961719.1-1|transcript|rna-XM_006961719.1|protein_coding|1/1|c.-242292_*1756752inv||||||,<INV>|inversion|MODERATE|TRIREDRAFT_2015|gene-TRIREDRAFT_2015|transcript|XM_006960880.1|protein_coding||c.-1759405_*240588inv||||||WARNING_TRANSCRIPT_NO_START_CODON,<INV>|inversion|MODERATE|exon-XM_006960880.1-1|GENE_exon-XM_006960880.1-1|transcript|rna-XM_006960880.1|protein_coding|1/1|c.-1758836_*240019inv||||||,<INV>|inversion|MODERATE|TRIREDRAFT_119822|gene-TRIREDRAFT_119822|transcript|XM_006961720.1|protein_coding||c.-1771293_*230336inv||||||WARNING_TRANSCRIPT_NO_START_CODON,<INV>|inversion|MODERATE|exon-XM_006961720.1-1|GENE_exon-XM_006961720.1-1|transcript|rna-XM_006961720.1|protein_coding|2/2|c.-228606_*1769201inv||||||,<INV>|inversion|MODERATE|TRIREDRAFT_102996|gene-TRIREDRAFT_102996|transcript|XM_006961721.1|protein_coding||c.-1783162_*217210inv||||||WARNING_TRANSCRIPT_NO_START_CODON,<INV>|inversion|MODERATE|exon-XM_006961721.1-1|GENE_exon-XM_006961721.1-1|transcript|rna-XM_006961721.1|protein_coding|1/2|c.-216262_*1782214inv||||||,<INV>|inversion|MODERATE|TRIREDRAFT_53611|gene-TRIREDRAFT_53611|transcript|XM_006961268.1|protein_coding||c.-1787130_*214302inv||||||WARNING_TRANSCRIPT_NO_START_CODON,<INV>|inversion|MODERATE|exon-XM_006961268.1-1|GENE_exon-XM_006961268.1-1|transcript|rna-XM_006961268.1|protein_coding|2/4|c.-1785122_*212294inv||||||,<INV>|inversion|MODERATE|TRIREDRAFT_102998|gene-TRIREDRAFT_102998|transcript|XM_006961269.1|protein_coding||c.-1789047_*211732inv||||||WARNING_TRANSCRIPT_NO_START_CODON,<INV>|inversion|MODERATE|exon-XM_006961269.1-1|GENE_exon-XM_006961269.1-1|transcript|rna-XM_006961269.1|protein_coding|1/1|c.-1787692_*210377inv||||||,<INV>|inversion|MODERATE|TRIREDRAFT_102999|gene-TRIREDRAFT_102999|transcript|XM_006961723.1|protein_coding||c.-1791448_*209860inv||||||WARNING_TRANSCRIPT_NO_START_CODON,<INV>|inversion|MODERATE|exon-XM_006961723.1-1|GENE_exon-XM_006961723.1-1|transcript|rna-XM_006961723.1|protein_coding|1/2|c.-207976_*1789564inv||||||,<INV>|inversion|MODERATE|TRIREDRAFT_53029|gene-TRIREDRAFT_53029|transcript|XM_006961724.1|protein_coding||c.-1796738_*204608inv||||||WARNING_TRANSCRIPT_NO_START_CODON,<INV>|inversion|MODERATE|exon-XM_006961724.1-1|GENE_exon-XM_006961724.1-1|transcript|rna-XM_006961724.1|protein_coding|4/4|c.-202686_*1794816inv||||||,<INV>|inversion|MODERATE|TRIREDRAFT_53079|gene-TRIREDRAFT_53079|transcript|XM_006961270.1|protein_coding||c.-1801860_*200937inv||||||WARNING_TRANSCRIPT_NO_START_CODON,<INV>|inversion|MODERATE|exon-XM_006961270.1-1|GENE_exon-XM_006961270.1-1|transcript|rna-XM_006961270.1|protein_coding|3/3|c.-1798487_*197564inv||||||,<INV>|inversion|MODERATE|TRIREDRAFT_103002|gene-TRIREDRAFT_103002|transcript|XM_006961271.1|protein_coding||c.-1803446_*196908inv||||||WARNING_TRANSCRIPT_NO_START_CODON,<INV>|inversion|MODERATE|exon-XM_006961271.1-1|GENE_exon-XM_006961271.1-1|transcript|rna-XM_006961271.1|protein_coding|2/2|c.-1802516_*195978inv||||||,<INV>|inversion|MODERATE|TRIREDRAFT_119823|gene-TRIREDRAFT_119823|transcript|XM_006961725.1|protein_coding||c.-1807921_*192448inv||||||WARNING_TRANSCRIPT_NO_START_CODON,<INV>|inversion|MODERATE|exon-XM_006961725.1-1|GENE_exon-XM_006961725.1-1|transcript|rna-XM_006961725.1|protein_coding|1/1|c.-191627_*1806976inv||||||,<INV>|inversion|MODERATE|TRIREDRAFT_74187|gene-TRIREDRAFT_74187|transcript|XM_006961726.1|protein_coding||c.-1810451_*190917inv||||||WARNING_TRANSCRIPT_NO_START_CODON,<INV>|inversion|MODERATE|exon-XM_006961726.1-1|GENE_exon-XM_006961726.1-1|transcript|rna-XM_006961726.1|protein_coding|2/3|c.-188973_*1808555inv||||||,<INV>|inversion|MODERATE|TRIREDRAFT_119825|gene-TRIREDRAFT_119825|transcript|XM_006961272.1|protein_coding||c.-1812921_*187375inv||||||WARNING_TRANSCRIPT_NO_START_CODON,<INV>|inversion|MODERATE|exon-XM_006961272.1-1|GENE_exon-XM_006961272.1-1|transcript|rna-XM_006961272.1|protein_coding|2/2|c.-1812049_*186503inv||||||,<INV>|inversion|MODERATE|TRIREDRAFT_103006|gene-TRIREDRAFT_103006|transcript|XM_006961727.1|protein_coding||c.-1814413_*185568inv||||||WARNING_TRANSCRIPT_NO_START_CODON,<INV>|inversion|MODERATE|exon-XM_006961727.1-1|GENE_exon-XM_006961727.1-1|transcript|rna-XM_006961727.1|protein_coding|1/2|c.-185011_*1813856inv||||||,<INV>|inversion|MODERATE|TRIREDRAFT_119826|gene-TRIREDRAFT_119826|transcript|XM_006961273.1|protein_coding||c.-1818320_*184270inv||||||WARNING_TRANSCRIPT_NO_START_CODON,<INV>|inversion|MODERATE|exon-XM_006961273.1-1|GENE_exon-XM_006961273.1-1|transcript|rna-XM_006961273.1|protein_coding|2/3|c.-1815154_*181104inv||||||,<INV>|inversion|MODERATE|TRIREDRAFT_53824|gene-TRIREDRAFT_53824|transcript|XM_006961728.1|protein_coding||c.-1819578_*180990inv||||||WARNING_TRANSCRIPT_NO_START_CODON,<INV>|inversion|MODERATE|exon-XM_006961728.1-1|GENE_exon-XM_006961728.1-1|transcript|rna-XM_006961728.1|protein_coding|1/6|c.-179846_*1818434inv||||||,<INV>|inversion|MODERATE|TRIREDRAFT_103009|gene-TRIREDRAFT_103009|transcript|XM_006961274.1|protein_coding||c.-1821238_*178822inv||||||WARNING_TRANSCRIPT_NO_START_CODON,<INV>|inversion|MODERATE|exon-XM_006961274.1-1|GENE_exon-XM_006961274.1-1|transcript|rna-XM_006961274.1|protein_coding|2/2|c.-1820602_*178186inv||||||,<INV>|inversion|MODERATE|TRIREDRAFT_44278|gene-TRIREDRAFT_44278|transcript|XM_006961026.1|protein_coding||c.-1826631_*175482inv||||||WARNING_TRANSCRIPT_NO_START_CODON,<INV>|inversion|MODERATE|exon-XM_006961026.1-1|GENE_exon-XM_006961026.1-1|transcript|rna-XM_006961026.1|protein_coding|2/5|c.-1824061_*172875inv||||||,<INV>|inversion|MODERATE|TRIREDRAFT_54372|gene-TRIREDRAFT_54372|transcript|XM_006961729.1|protein_coding||c.-1830356_*172508inv||||||WARNING_TRANSCRIPT_NO_START_CODON,<INV>|inversion|MODERATE|exon-XM_006961729.1-1|GENE_exon-XM_006961729.1-1|transcript|rna-XM_006961729.1|protein_coding|1/1|c.-169068_*1826916inv||||||,<INV>|inversion|MODERATE|TRIREDRAFT_103012|gene-TRIREDRAFT_103012|transcript|XM_006961730.1|protein_coding||c.-1832499_*168275inv||||||WARNING_TRANSCRIPT_NO_START_CODON,<INV>|inversion|MODERATE|exon-XM_006961730.1-1|GENE_exon-XM_006961730.1-1|transcript|rna-XM_006961730.1|protein_coding|2/5|c.-166925_*1831149inv||||||,<INV>|inversion|MODERATE|lxr1|gene-TRIREDRAFT_74194|transcript|XM_006961275.1|protein_coding||c.-1836491_*163999inv||||||WARNING_TRANSCRIPT_NO_START_CODON,<INV>|inversion|MODERATE|exon-XM_006961275.1-1|GENE_exon-XM_006961275.1-1|transcript|rna-XM_006961275.1|protein_coding|2/2|c.-1835538_*162989inv||||||,<INV>|inversion|MODERATE|TRIREDRAFT_74198|gene-TRIREDRAFT_74198|transcript|XM_006961276.1|protein_coding||c.-1841832_*160367inv||||||WARNING_TRANSCRIPT_NO_START_CODON,<INV>|inversion|MODERATE|exon-XM_006961276.1-1|GENE_exon-XM_006961276.1-1|transcript|rna-XM_006961276.1|protein_coding|7/7|c.-1839057_*157592inv||||||,<INV>|inversion|MODERATE|TRIREDRAFT_103015|gene-TRIREDRAFT_103015|transcript|XM_006961731.1|protein_coding||c.-1843316_*157199inv||||||WARNING_TRANSCRIPT_NO_START_CODON,<INV>|inversion|MODERATE|exon-XM_006961731.1-1|GENE_exon-XM_006961731.1-1|transcript|rna-XM_006961731.1|protein_coding|1/1|c.-156108_*1842225inv||||||,<INV>|inversion|MODERATE|TRIREDRAFT_103016|gene-TRIREDRAFT_103016|transcript|XM_006961732.1|protein_coding||c.-1844829_*155739inv||||||WARNING_TRANSCRIPT_NO_START_CODON,<INV>|inversion|MODERATE|exon-XM_006961732.1-1|GENE_exon-XM_006961732.1-1|transcript|rna-XM_006961732.1|protein_coding|4/4|c.-154595_*1843685inv||||||,<INV>|inversion|MODERATE|TRIREDRAFT_53868|gene-TRIREDRAFT_53868|transcript|XM_006961277.1|protein_coding||c.-1847108_*153750inv||||||WARNING_TRANSCRIPT_NO_START_CODON,<INV>|inversion|MODERATE|exon-XM_006961277.1-1|GENE_exon-XM_006961277.1-1|transcript|rna-XM_006961277.1|protein_coding|2/3|c.-1845674_*152316inv||||||,<INV>|inversion|MODERATE|TRIREDRAFT_53964|gene-TRIREDRAFT_53964|transcript|XM_006961278.1|protein_coding||c.-1849221_*151681inv||||||WARNING_TRANSCRIPT_NO_START_CODON,<INV>|inversion|MODERATE|exon-XM_006961278.1-1|GENE_exon-XM_00
961278.1-1|transcript|rna-XM_006961278.1|protein_coding|3/5|c.-1847743_*150203inv||||||,<INV>|inversion|MODERATE|TRIREDRAFT_71394|gene-TRIREDRAFT_71394|transcript|XM_006961733.1|protein_coding||c.-1851489_*149524inv||||||WARNING_TRANSCRIPT_NO_START_CODON,<INV>|inversion|MODERATE|exon-XM_006961733.1-1|GENE_exon-XM_006961733.1-1|transcript|rna-XM_006961733.1|protein_coding|1/3|c.-147935_*1849900inv||||||,<INV>|inversion|MODERATE|TRIREDRAFT_53067|gene-TRIREDRAFT_53067|transcript|XM_006961734.1|protein_coding||c.-1855291_*146526inv||||||WARNING_TRANSCRIPT_NO_START_CODON,<INV>|inversion|MODERATE|exon-XM_006961734.1-1|GENE_exon-XM_006961734.1-1|transcript|rna-XM_006961734.1|protein_coding|2/5|c.-144133_*1852898inv||||||,<INV>|inversion|MODERATE|TRIREDRAFT_119830|gene-TRIREDRAFT_119830|transcript|XM_006961735.1|protein_coding||c.-1859897_*143308inv||||||WARNING_TRANSCRIPT_NO_START_CODON,<INV>|inversion|MODERATE|exon-XM_006961735.1-1|GENE_exon-XM_006961735.1-1|transcript|rna-XM_006961735.1|protein_coding|1/4|c.-139825_*1856260inv||||||,<INV>|inversion|MODERATE|TRIREDRAFT_44290|gene-TRIREDRAFT_44290|transcript|XM_006961027.1|protein_coding||c.-1862216_*138454inv||||||WARNING_TRANSCRIPT_NO_START_CODON,<INV>|inversion|MODERATE|exon-XM_006961027.1-1|GENE_exon-XM_006961027.1-1|transcript|rna-XM_006961027.1|protein_coding|1/3|c.-137305_*1861052inv||||||,<INV>|inversion|MODERATE|TRIREDRAFT_103023|gene-TRIREDRAFT_103023|transcript|XM_006961736.1|protein_coding||c.-1866276_*133637inv||||||WARNING_TRANSCRIPT_NO_START_CODON,<INV>|inversion|MODERATE|exon-XM_006961736.1-1|GENE_exon-XM_006961736.1-1|transcript|rna-XM_006961736.1|protein_coding|2/2|c.-133148_*1865787inv||||||,<INV>|inversion|MODERATE|TRIREDRAFT_33067|gene-TRIREDRAFT_33067|transcript|XM_006960968.1|protein_coding||c.-1867616_*132582inv||||||WARNING_TRANSCRIPT_NO_START_CODON,<INV>|inversion|MODERATE|exon-XM_006960968.1-1|GENE_exon-XM_006960968.1-1|transcript|rna-XM_006960968.1|protein_coding|2/2|c.-1866842_*131808inv||||||WARNING_TRANSCRIPT_NO_START_CODON,<INV>|inversion|MODERATE|TRIREDRAFT_54564|gene-TRIREDRAFT_54564|transcript|XM_006961279.1|protein_coding||c.-1870998_*129781inv||||||WARNING_TRANSCRIPT_NO_START_CODON,<INV>|inversion|MODERATE|exon-XM_006961279.1-1|GENE_exon-XM_006961279.1-1|transcript|rna-XM_006961279.1|protein_coding|1/2|c.-1869643_*128426inv||||||,<INV>|inversion|MODERATE|TRIREDRAFT_53259|gene-TRIREDRAFT_53259|transcript|XM_006961737.1|protein_coding||c.-1872237_*127915inv||||||WARNING_TRANSCRIPT_NO_START_CODON,<INV>|inversion|MODERATE|exon-XM_006961737.1-1|GENE_exon-XM_006961737.1-1|transcript|rna-XM_006961737.1|protein_coding|1/3|c.-127187_*1871509inv||||||,<INV>|inversion|MODERATE|TRIREDRAFT_54554|gene-TRIREDRAFT_54554|transcript|XM_006961738.1|protein_coding||c.-1874241_*125860inv||||||WARNING_TRANSCRIPT_NO_START_CODON,<INV>|inversion|MODERATE|exon-XM_006961738.1-1|GENE_exon-XM_006961738.1-1|transcript|rna-XM_006961738.1|protein_coding|1/1|c.-125183_*1873564inv||||||WARNING_TRANSCRIPT_NO_START_CODON,<INV>|inversion|MODERATE|TRIREDRAFT_103028|gene-TRIREDRAFT_103028|transcript|XM_006961739.1|protein_coding||c.-1874490_*125184inv||||||WARNING_TRANSCRIPT_NO_START_CODON,<INV>|inversion|MODERATE|exon-XM_006961739.1-1|GENE_exon-XM_006961739.1-1|transcript|rna-XM_006961739.1|protein_coding|1/1|c.-124934_*1874240inv||||||WARNING_TRANSCRIPT_INCOMPLETE,<INV>|inversion|MODERATE|TRIREDRAFT_71399|gene-TRIREDRAFT_71399|transcript|XM_006961280.2|protein_coding||c.-1877212_*123226inv||||||WARNING_TRANSCRIPT_NO_START_CODON,<INV>|inversion|MODERATE|exon-XM_006961280.2-1|GENE_exon-XM_006961280.2-1|transcript|rna-XM_006961280.2|protein_coding|1/2|c.-1876198_*122212inv||||||,<INV>|inversion|MODERATE|TRIREDRAFT_54242|gene-TRIREDRAFT_54242|transcript|XM_006961740.1|protein_coding||c.-1880017_*121954inv||||||WARNING_TRANSCRIPT_NO_START_CODON,<INV>|inversion|MODERATE|exon-XM_006961740.1-1|GENE_exon-XM_006961740.1-1|transcript|rna-XM_006961740.1|protein_coding|3/5|c.-119407_*1877470inv||||||,<INV>|inversion|MODERATE|TRIREDRAFT_74214|gene-TRIREDRAFT_74214|transcript|XM_006961281.1|protein_coding||c.-1885982_*114619inv||||||WARNING_TRANSCRIPT_NO_START_CODON,<INV>|inversion|MODERATE|exon-XM_006961281.1-1|GENE_exon-XM_006961281.1-1|transcript|rna-XM_006961281.1|protein_coding|2/2|c.-1884805_*113443inv||||||WARNING_TRANSCRIPT_NO_STOP_CODON,<INV>|inversion|MODERATE|TRIREDRAFT_103031|gene-TRIREDRAFT_103031|transcript|XM_006961741.1|protein_coding||c.-1888226_*112298inv||||||WARNING_TRANSCRIPT_NO_START_CODON,<INV>|inversion|MODERATE|exon-XM_006961741.1-1|GENE_exon-XM_006961741.1-1|transcript|rna-XM_006961741.1|protein_coding|1/1|c.-111198_*1887126inv||||||,<INV>|inversion|MODERATE|TRIREDRAFT_103032|gene-TRIREDRAFT_103032|transcript|XM_006961742.1|protein_coding||c.-1892478_*110253inv||||||WARNING_TRANSCRIPT_NO_START_CODON,<INV>|inversion|MODERATE|exon-XM_006961742.1-1|GENE_exon-XM_006961742.1-1|transcript|rna-XM_006961742.1|protein_coding|1/3|c.-106946_*1889171inv||||||,<INV>|inversion|MODERATE|TRIREDRAFT_103033|gene-TRIREDRAFT_103033|transcript|XM_006961282.1|protein_coding||c.-1897746_*102424inv||||||WARNING_TRANSCRIPT_NO_START_CODON,<INV>|inversion|MODERATE|exon-XM_006961282.1-1|GENE_exon-XM_006961282.1-1|transcript|rna-XM_006961282.1|protein_coding|1/1|c.-1897000_*101678inv||||||,<INV>|inversion|MODERATE|TRIREDRAFT_103034|gene-TRIREDRAFT_103034|transcript|XM_006961283.1|protein_coding||c.-1901482_*100739inv||||||WARNING_TRANSCRIPT_NO_START_CODON,<INV>|inversion|MODERATE|exon-XM_006961283.1-1|GENE_exon-XM_006961283.1-1|transcript|rna-XM_006961283.1|protein_coding|8/9|c.-1898685_*97942inv||||||,<INV>|inversion|MODERATE|TRIREDRAFT_54972|gene-TRIREDRAFT_54972|transcript|XM_006961284.1|protein_coding||c.-1903678_*97359inv||||||WARNING_TRANSCRIPT_NO_START_CODON,<INV>|inversion|MODERATE|exon-XM_006961284.1-1|GENE_exon-XM_006961284.1-1|transcript|rna-XM_006961284.1|protein_coding|1/1|c.-1902065_*95746inv||||||,<INV>|inversion|MODERATE|TRIREDRAFT_74215|gene-TRIREDRAFT_74215|transcript|XM_006961743.1|protein_coding||c.-1904905_*95546inv||||||WARNING_TRANSCRIPT_NO_START_CODON,<INV>|inversion|MODERATE|exon-XM_006961743.1-1|GENE_exon-XM_006961743.1-1|transcript|rna-XM_006961743.1|protein_coding|3/3|c.-94519_*1903878inv||||||,<INV>|inversion|MODERATE|TRIREDRAFT_44306|gene-TRIREDRAFT_44306|transcript|XM_006961028.1|protein_coding||c.-1907086_*93579inv||||||WARNING_TRANSCRIPT_NO_START_CODON,<INV>|inversion|MODERATE|exon-XM_006961028.1-1|GENE_exon-XM_006961028.1-1|transcript|rna-XM_006961028.1|protein_coding|1/1|c.-92662_*1905938inv||||||,<INV>|inversion|MODERATE|TRIREDRAFT_29115|gene-TRIREDRAFT_29115|transcript|XM_006960958.1|protein_coding||c.-1916697_*84001inv||||||WARNING_TRANSCRIPT_NO_START_CODON,<INV>|inversion|MODERATE|exon-XM_006960958.1-1|GENE_exon-XM_006960958.1-1|transcript|rna-XM_006960958.1|protein_coding|1/1|c.-82727_*1915423inv||||||WARNING_TRANSCRIPT_NO_START_CODON,<INV>|inversion|MODERATE|TRIREDRAFT_53378|gene-TRIREDRAFT_53378|transcript|XM_006961744.1|protein_coding||c.-1919804_*81603inv||||||WARNING_TRANSCRIPT_NO_START_CODON,<INV>|inversion|MODERATE|exon-XM_006961744.1-1|GENE_exon-XM_006961744.1-1|transcript|rna-XM_006961744.1|protein_coding|1/3|c.-79620_*1917821inv||||||,<INV>|inversion|MODERATE|TRIREDRAFT_103039|gene-TRIREDRAFT_103039|transcript|XM_006961285.1|protein_coding||c.-1922038_*78246inv||||||WARNING_TRANSCRIPT_NO_START_CODON,<INV>|inversion|MODERATE|exon-XM_006961285.1-1|GENE_exon-XM_006961285.1-1|transcript|rna-XM_006961285.1|protein_coding|1/1|c.-1921178_*77386inv||||||,<INV>|inversion|MODERATE|TRIREDRAFT_54461|gene-TRIREDRAFT_54461|transcript|XM_006961745.1|protein_coding||c.-1924279_*76920inv||||||WARNING_TRANSCRIPT_NO_START_CODON,<INV>|inversion|MODERATE|exon-XM_006961745.1-1|GENE_exon-XM_006961745.1-1|transcript|rna-XM_006961745.1|protein_coding|5/7|c.-75145_*1922504inv||||||,<INV>|inversion|MODERATE|TRIREDRAFT_103041|gene-TRIREDRAFT_103041|transcript|XM_006961746.1|protein_coding||c.-1927899_*72484inv||||||WARNING_TRANSCRIPT_NO_START_CODON,<INV>|inversion|MODERATE|exon-XM_006961746.1-1|GENE_exon-XM_006961746.1-1|transcript|rna-XM_006961746.1|protein_coding|1/1|c.-71525_*1926940inv||||||,<INV>|inversion|MODERATE|TRIREDRAFT_42043|gene-TRIREDRAFT_42043|transcript|XM_006960984.1|protein_coding||c.-1930842_*68956inv||||||WARNING_TRANSCRIPT_NO_START_CODON,<INV>|inversion|MODERATE|exon-XM_006960984.1-1|GENE_exon-XM_006960984.1-1|transcript|rna-XM_006960984.1|protein_coding|1/1|c.-1930468_*68582inv||||||WARNING_TRANSCRIPT_NO_START_CODON,<INV>|inversion|MODERATE|TRIREDRAFT_53452|gene-TRIREDRAFT_53452|transcript|XM_006961286.1|protein_coding||c.-1932757_*67386inv||||||WARNING_TRANSCRIPT_NO_START_CODON,<INV>|inversion|MODERATE|exon-XM_006961286.1-1|GENE_exon-XM_006961286.1-1|transcript|rna-XM_006961286.1|protein_coding|1/3|c.-1932038_*66667inv||||||WARNING_TRANSCRIPT_NO_START_CODON,<INV>|inversion|MODERATE|TRIREDRAFT_103043|gene-TRIREDRAFT_103043|transcript|XM_006961747.1|protein_coding||c.-1942210_*62714inv||||||WARNING_TRANSCRIPT_NO_START_CODON,<INV>|inversion|MODERATE|exon-XM_006961747.1-1|GENE_exon-XM_006961747.1-1|transcript|rna-XM_006961747.1|protein_coding|29/48|c.-57214_*1936710inv||||||,<INV>|inversion|MODERATE|TRIREDRAFT_103044|gene-TRIREDRAFT_103044|transcript|XM_006961748.1|protein_coding||c.-1949940_*50879inv||||||WARNING_TRANSCRIPT_NO_START_CODON,<INV>|inversion|MODERATE|exon-XM_006961748.1-1|GENE_exon-XM_006961748.1-1|transcript|rna-XM_006961748.1|protein_coding|1/13|c.-49484_*1948545inv||||||,<INV>|inversion|MODERATE|TRIREDRAFT_103045|gene-TRIREDRAFT_103045|transcript|XM_006961287.1|protein_coding||c.-1954457_*46009inv||||||WARNING_TRANSCRIPT_NO_START_CODON,<INV>|inversion|MODERATE|exon-XM_006961287.1-1|GENE_exon-XM_006961287.1-1|transcript|rna-XM_006961287.1|protein_coding|8/8|c.-1953415_*44967inv||||||,<INV>|inversion|MODERATE|TRIREDRAFT_2033|gene-TRIREDRAFT_2033|transcript|XM_006960881.1|protein_coding||c.-1969788_*31113inv||||||WARNING_TRANSCRIPT_NO_START_CODON,<INV>|inversion|MODERATE|exon-XM_006960881.1-1|GENE_exon-XM_006960881.1-1|transcript|rna-XM_006960881.1|protein_coding|1/2|c.-1968311_*29636inv||||||,<INV>|inversion|MODERATE|TRIREDRAFT_74223|gene-TRIREDRAFT_74223|transcript|XM_006961749.1|protein_coding||c.-1970804_*29400inv||||||WARNING_TRANSCRIPT_NO_START_CODON,<INV>|inversion|MODERATE|exon-XM_006961749.1-1|GENE_exon-XM_006961749.1-1|transcript|rna-XM_006961749.1|protein_coding|1/2|c.-28620_*1970053inv||||||,<INV>|inversion|MODERATE|TRIREDRAFT_103048|gene-TRIREDRAFT_103048|transcript|XM_006961288.1|protein_coding||c.-1974382_*26043inv||||||WARNING_TRANSCRIPT_NO_START_CODON,<INV>|inversion|MODERATE|exon-XM_006961288.1-1|GENE_exon-XM_006961288.1-1|transcript|rna-XM_006961288.1|protein_coding|1/3|c.-1973381_*25042inv||||||,<INV>|inversion|MODERATE|TRIREDRAFT_103049|gene-TRIREDRAFT_103049|transcript|XM_006961289.1|protein_coding||c.-1977415_*23389inv||||||WARNING_TRANSCRIPT_NO_START_CODON,<INV>|inversion|MODERATE|exon-XM_006961289.1-1|GENE_exon-XM_006961289.1-1|transcript|rna-XM_006961289.1|protein_coding|4/5|c.-1976035_*22009inv||||||,<INV>|inversion|MODERATE|TRIREDRAFT_103050|gene-TRIREDRAFT_103050|transcript|XM_006961290.1|protein_coding||c.-1980888_*19221inv||||||WARNING_TRANSCRIPT_NO_START_CODON,<INV>|inversion|MODERATE|exon-XM_006961290.1-1|GENE_exon-XM_006961290.1-1|transcript|rna-XM_006961290.1|protein_coding|1/2|c.-1980203_*18536inv||||||,<INV>|inversion|MODERATE|TRIREDRAFT_53903|gene-TRIREDRAFT_53903|transcript|XM_006961750.1|protein_coding||c.-1984636_*16881inv||||||WARNING_TRANSCRIPT_NO_START_CODON,<INV>|inversion|MODERATE|exon-XM_006961750.1-1|GENE_exon-XM_006961750.1-1|transcript|rna-XM_006961750.1|protein_coding|5/8|c.-14788_*1982543inv||||||,<INV>|inversion|MODERATE|TRIREDRAFT_2036|gene-TRIREDRAFT_2036|transcript|XM_006960882.1|protein_coding||c.-1986769_*13826inv||||||WARNING_TRANSCRIPT_NO_START_CODON,<INV>|inversion|MODERATE|exon-XM_006960882.1-1|GENE_exon-XM_006960882.1-1|transcript|rna-XM_006960882.1|protein_coding|4/4|c.-12655_*1985598inv||||||,<INV>|inversion|MODERATE|TRIREDRAFT_54502|gene-TRIREDRAFT_54502|transcript|XM_006961751.1|protein_coding||c.-1989142_*12242inv||||||WARNING_TRANSCRIPT_NO_START_CODON,<INV>|inversion|MODERATE|exon-XM_006961751.1-1|GENE_exon-XM_006961751.1-1|transcript|rna-XM_006961751.1|protein_coding|2/3|c.-10282_*1987182inv||||||,<INV>|inversion|MODERATE|TRIREDRAFT_119839|gene-TRIREDRAFT_119839|transcript|XM_006961291.1|protein_coding||c.-1991474_*9338inv||||||WARNING_TRANSCRIPT_NO_START_CODON,<INV>|inversion|MODERATE|exon-XM_006961291.1-1|GENE_exon-XM_006961291.1-1|transcript|rna-XM_006961291.1|protein_coding|3/3|c.-1990370_*8267inv||||||,<INV>|inversion|MODERATE|TRIREDRAFT_2038|gene-TRIREDRAFT_2038|transcript|XM_006960883.1|protein_coding||c.-1992649_*7924inv||||||WARNING_TRANSCRIPT_NO_START_CODON,<INV>|inversion|MODERATE|exon-XM_006960883.1-1|GENE_exon-XM_006960883.1-1|transcript|rna-XM_006960883.1|protein_coding|1/2|c.-6775_*1991500inv||||||,<INV>|inversion|MODERATE|TRIREDRAFT_41325|gene-TRIREDRAFT_41325|transcript|XM_006960980.1|protein_coding||c.-1995071_*5102inv||||||WARNING_TRANSCRIPT_NO_START_CODON,<INV>|inversion|MODERATE|exon-XM_006960980.1-1|GENE_exon-XM_006960980.1-1|transcript|rna-XM_006960980.1|protein_coding|1/1|c.-1994322_*4353inv||||||WARNING_TRANSCRIPT_NO_START_CODON,<INV>|inversion|MODERATE|TRIREDRAFT_74228|gene-TRIREDRAFT_74228|transcript|XM_006961752.1|protein_coding||c.-1998268_*2743inv||||||WARNING_TRANSCRIPT_NO_START_CODON,<INV>|inversion|MODERATE|exon-XM_006961752.1-1|GENE_exon-XM_006961752.1-1|transcript|rna-XM_006961752.1|protein_coding|3/4|c.-1298_*1996681inv||||||,<INV>|inversion|MODERATE|TRIREDRAFT_43401|gene-TRIREDRAFT_43401|transcript|XM_006960992.1|protein_coding||c.-1999177_*402inv||||||WARNING_TRANSCRIPT_NO_START_CODON,<INV>|inversion|MODERATE|exon-XM_006960992.1-1|GENE_exon-XM_006960992.1-1|transcript|rna-XM_006960992.1|protein_coding|1/1|c.-247_*1999022inv||||||WARNING_TRANSCRIPT_NO_START_CODON	GT:DR:DV	1/1:0:12
NW_006711148.1	521734	97	N	<DEL>	.	PASS	PRECISE;SVMETHOD=Snifflesv1.0.12;CHR2=NW_006711148.1;END=522097;ZMW=24;STD_quant_start=0.000000;STD_quant_stop=0.000000;Kurtosis_quant_start=9.000000;Kurtosis_quant_stop=9.000000;SVTYPE=DEL;SUPTYPE=SR;SVLEN=-363;STRANDS=+-;STRANDS2=10,14,10,14;RE=24;REF_strand=0,0;Strandbias_pval=1;AF=1;ANN=<DEL>|upstream_gene_variant|MODIFIER|exon-XM_006961502.1-1|GENE_exon-XM_006961502.1-1|transcript|rna-XM_006961502.1|protein_coding||c.-3336_-2974del|||||2974|,<DEL>|upstream_gene_variant|MODIFIER|exon-XM_006961503.1-1|GENE_exon-XM_006961503.1-1|transcript|rna-XM_006961503.1|protein_coding||c.-797_-435del|||||399|,<DEL>|upstream_gene_variant|MODIFIER|cip1|gene-TRIREDRAFT_73638|transcript|XM_006961504.1|protein_coding||c.-2481_-2119del|||||1304|WARNING_TRANSCRIPT_NO_START_CODON,<DEL>|upstream_gene_variant|MODIFIER|cel61a|gene-TRIREDRAFT_73643|transcript|XM_006961505.1|protein_coding||c.-4382_-4020del|||||3032|WARNING_TRANSCRIPT_NO_START_CODON,<DEL>|downstream_gene_variant|MODIFIER|TRIREDRAFT_102500|gene-TRIREDRAFT_102500|transcript|XM_006961502.1|protein_coding||c.*3567_*3929del|||||2974|WARNING_TRANSCRIPT_NO_START_CODON,<DEL>|downstream_gene_variant|MODIFIER|axe1|gene-TRIREDRAFT_73632|transcript|XM_006961503.1|protein_coding||c.*1507_*1869del|||||399|WARNING_TRANSCRIPT_NO_START_CODON,<DEL>|downstream_gene_variant|MODIFIER|exon-XM_006961504.1-1|GENE_exon-XM_006961504.1-1|transcript|rna-XM_006961504.1|protein_coding||c.*1064_*1426del|||||1304|,<DEL>|downstream_gene_variant|MODIFIER|exon-XM_006961505.1-1|GENE_exon-XM_006961505.1-1|transcript|rna-XM_006961505.1|protein_coding||c.*2901_*3263del|||||3032|,<DEL>|intergenic_region|MODIFIER|exon-XM_006961503.1-1-exon-XM_006961504.1-1|GENE_exon-XM_006961503.1-1-GENE_exon-XM_006961504.1-1|intergenic_region|GENE_exon-XM_006961503.1-1-GENE_exon-XM_006961504.1-1|||n.521735_522097del||||||	GT:DR:DV	1/1:0:24
NW_006711148.1	526474	98	N	GTTTACCGGAAGCTTTTGGCCTATTAGGTCCAAGACCCGCTTAGTAAACGGACTGTAAACGGGGAGCAGCCGAGCAAAATTGTCTATTCAGGCATATGGGTTTTAAAAAACAAGTTAGTAAGACATCTTTTCCACCGAGAATAGACTACGTTAGCACTCAATAATGCCGCATTCTTCCCGTGTTACCCGTTTCGGTATATAGGACTCTTGTAGCCATTTTCATTATGTAGGAAACTAGAGTCCAAGATACAAGCCATATGAAAACAGGAGAAGAAAATTCGGTAATCGAATGACTTCTTTTCAGATTTTCAGAACTGGTGCTGAATTCTTTGACTGTGAAACCAAGAGACATTAATATGCAAACGTCAACACGCGGCTTTGAATAGCTAGGTATTTTATGTGTAGGGTATACAGCTGAACCCAGCCCAAATAGCACGTCTCCATGTATCTCCCAAGTCATCGAATCACTCTCTCTATAGCTATATTTCTCTATTTACTCTCAATATAAAGGCGTATCCTTTAATTGGTCTTATAGATAGCCACGTACTTGACCCTCATAGAGGCATCATACCCACTGACAGTGCTCGCGGTTGGATTTCCTGGATATCCTCCACCAACGGCTACATTCAGAATGATATAGTATGTGCTTTGGGCTAGTTGTACCCACTGCTGGTACGTCCCGACCATAGCACCCGTGACAGAGTAAAACTGAACACCGTCCAGATACCATATCAAACTCTGCTTCGTCCAGTCGGAGTTGCGGAGATCCACCTTGAACGCCCAAGTATGGTACTGTCCGCCCTGGTAGGTTACCCTGCCGTTGAATGCCCCATTGTGATTGCCGTTTGCGTCCTGGAAGTGCAGCGTTCCTTGGTTCTGGTTGCTCATCTTATCCGTCACCTCGAAAATGTCCCACTCGCCACATTTTGGCCATGGGACCCCGCTGCTACGATAGTTGTTTCCTTTCGCCCAGAAGGCTGGCCAGAGACCAGCAAATTT	.	UNRESOLVED	PRECISE;SVMETHOD=Snifflesv1.0.12;CHR2=NW_006711148.1;END=526474;ZMW=153;STD_quant_start=0.000000;STD_quant_stop=0.000000;Kurtosis_quant_start=15.278000;Kurtosis_quant_stop=15.278000;SVTYPE=INS;SUPTYPE=AL;SVLEN=999;STRANDS=+-;STRANDS2=81,72,81,72;RE=153;REF_strand=0,0;Strandbias_pval=1;AF=1;ANN=GTTTACCGGAAGCTTTTGGCCTATTAGGTCCAAGACCCGCTTAGTAAACGGACTGTAAACGGGGAGCAGCCGAGCAAAATTGTCTATTCAGGCATATGGGTTTTAAAAAACAAGTTAGTAAGACATCTTTTCCACCGAGAATAGACTACGTTAGCACTCAATAATGCCGCATTCTTCCCGTGTTACCCGTTTCGGTATATAGGACTCTTGTAGCCATTTTCATTATGTAGGAAACTAGAGTCCAAGATACAAGCCATATGAAAACAGGAGAAGAAAATTCGGTAATCGAATGACTTCTTTTCAGATTTTCAGAACTGGTGCTGAATTCTTTGACTGTGAAACCAAGAGACATTAATATGCAAACGTCAACACGCGGCTTTGAATAGCTAGGTATTTTATGTGTAGGGTATACAGCTGAACCCAGCCCAAATAGCACGTCTCCATGTATCTCCCAAGTCATCGAATCACTCTCTCTATAGCTATATTTCTCTATTTACTCTCAATATAAAGGCGTATCCTTTAATTGGTCTTATAGATAGCCACGTACTTGACCCTCATAGAGGCATCATACCCACTGACAGTGCTCGCGGTTGGATTTCCTGGATATCCTCCACCAACGGCTACATTCAGAATGATATAGTATGTGCTTTGGGCTAGTTGTACCCACTGCTGGTACGTCCCGACCATAGCACCCGTGACAGAGTAAAACTGAACACCGTCCAGATACCATATCAAACTCTGCTTCGTCCAGTCGGAGTTGCGGAGATCCACCTTGAACGCCCAAGTATGGTACTGTCCGCCCTGGTAGGTTACCCTGCCGTTGAATGCCCCATTGTGATTGCCGTTTGCGTCCTGGAAGTGCAGCGTTCCTTGGTTCTGGTTGCTCATCTTATCCGTCACCTCGAAAATGTCCCACTCGCCACATTTTGGCCATGGGACCCCGCTGCTACGATAGTTGTTTCCTTTCGCCCAGAAGGCTGGCCAGAGACCAGCAAATTT|upstream_gene_variant|MODIFIER|exon-XM_006961504.1-1|GENE_exon-XM_006961504.1-1|transcript|rna-XM_006961504.1|protein_coding||c.-2303delTinsAAATTTGCTGGTCTCTGGCCAGCCTTCTGGGCGAAAGGAAACAACTATCGTAGCAGCGGGGTCCCATGGCCAAAATGTGGCGAGTGGGACATTTTCGAGGTGACGGATAAGATGAGCAACCAGAACCAAGGAACGCTGCACTTCCAGGACGCAAACGGCAATCACAATGGGGCATTCAACGGCAGGGTAACCTACCAGGGCGGACAGTACCATACTTGGGCGTTCAAGGTGGATCTCCGCAACTCCGACTGGACGAAGCAGAGTTTGATATGGTATCTGGACGGTGTTCAGTTTTACTCTGTCACGGGTGCTATGGTCGGGACGTACCAGCAGTGGGTACAACTAGCCCAAAGCACATACTATATCATTCTGAATGTAGCCGTTGGTGGAGGATATCCAGGAAATCCAACCGCGAGCACTGTCAGTGGGTATGATGCCTCTATGAGGGTCAAGTACGTGGCTATCTATAAGACCAATTAAAGGATACGCCTTTATATTGAGAGTAAATAGAGAAATATAGCTATAGAGAGAGTGATTCGATGACTTGGGAGATACATGGAGACGTGCTATTTGGGCTGGGTTCAGCTGTATACCCTACACATAAAATACCTAGCTATTCAAAGCCGCGTGTTGACGTTTGCATATTAATGTCTCTTGGTTTCACAGTCAAAGAATTCAGCACCAGTTCTGAAAATCTGAAAAGAAGTCATTCGATTACCGAATTTTCTTCTCCTGTTTTCATATGGCTTGTATCTTGGACTCTAGTTTCCTACATAATGAAAATGGCTACAAGAGTCCTATATACCGAAACGGGTAACACGGGAAGAATGCGGCATTATTGAGTGCTAACGTAGTCTATTCTCGGTGGAAAAGATGTCTTACTAACTTGTTTTTTAAAACCCATATGCCTGAATAGACAATTTTGCTCGGCTGCTCCCCGTTTACAGTCCGTTTACTAAGCGGGTCTTGGACCTAATAGGCCAAAAGCTTCCGGTAAAC|||||2258|,GTTTACCGGAAGCTTTTGGCCTATTAGGTCCAAGACCCGCTTAGTAAACGGACTGTAAACGGGGAGCAGCCGAGCAAAATTGTCTATTCAGGCATATGGGTTTTAAAAAACAAGTTAGTAAGACATCTTTTCCACCGAGAATAGACTACGTTAGCACTCAATAATGCCGCATTCTTCCCGTGTTACCCGTTTCGGTATATAGGACTCTTGTAGCCATTTTCATTATGTAGGAAACTAGAGTCCAAGATACAAGCCATATGAAAACAGGAGAAGAAAATTCGGTAATCGAATGACTTCTTTTCAGATTTTCAGAACTGGTGCTGAATTCTTTGACTGTGAAACCAAGAGACATTAATATGCAAACGTCAACACGCGGCTTTGAATAGCTAGGTATTTTATGTGTAGGGTATACAGCTGAACCCAGCCCAAATAGCACGTCTCCATGTATCTCCCAAGTCATCGAATCACTCTCTCTATAGCTATATTTCTCTATTTACTCTCAATATAAAGGCGTATCCTTTAATTGGTCTTATAGATAGCCACGTACTTGACCCTCATAGAGGCATCATACCCACTGACAGTGCTCGCGGTTGGATTTCCTGGATATCCTCCACCAACGGCTACATTCAGAATGATATAGTATGTGCTTTGGGCTAGTTGTACCCACTGCTGGTACGTCCCGACCATAGCACCCGTGACAGAGTAAAACTGAACACCGTCCAGATACCATATCAAACTCTGCTTCGTCCAGTCGGAGTTGCGGAGATCCACCTTGAACGCCCAAGTATGGTACTGTCCGCCCTGGTAGGTTACCCTGCCGTTGAATGCCCCATTGTGATTGCCGTTTGCGTCCTGGAAGTGCAGCGTTCCTTGGTTCTGGTTGCTCATCTTATCCGTCACCTCGAAAATGTCCCACTCGCCACATTTTGGCCATGGGACCCCGCTGCTACGATAGTTGTTTCCTTTCGCCCAGAAGGCTGGCCAGAGACCAGCAAATTT|upstream_gene_variant|MODIFIER|exon-XM_006961504.1-1|GENE_exon-XM_006961504.1-1|transcript|rna-XM_006961504.1|protein_coding||c.-2303delGinsAAATTTGCTGGTCTCTGGCCAGCCTTCTGGGCGAAAGGAAACAACTATCGTAGCAGCGGGGTCCCATGGCCAAAATGTGGCGAGTGGGACATTTTCGAGGTGACGGATAAGATGAGCAACCAGAACCAAGGAACGCTGCACTTCCAGGACGCAAACGGCAATCACAATGGGGCATTCAACGGCAGGGTAACCTACCAGGGCGGACAGTACCATACTTGGGCGTTCAAGGTGGATCTCCGCAACTCCGACTGGACGAAGCAGAGTTTGATATGGTATCTGGACGGTGTTCAGTTTTACTCTGTCACGGGTGCTATGGTCGGGACGTACCAGCAGTGGGTACAACTAGCCCAAAGCACATACTATATCATTCTGAATGTAGCCGTTGGTGGAGGATATCCAGGAAATCCAACCGCGAGCACTGTCAGTGGGTATGATGCCTCTATGAGGGTCAAGTACGTGGCTATCTATAAGACCAATTAAAGGATACGCCTTTATATTGAGAGTAAATAGAGAAATATAGCTATAGAGAGAGTGATTCGATGACTTGGGAGATACATGGAGACGTGCTATTTGGGCTGGGTTCAGCTGTATACCCTACACATAAAATACCTAGCTATTCAAAGCCGCGTGTTGACGTTTGCATATTAATGTCTCTTGGTTTCACAGTCAAAGAATTCAGCACCAGTTCTGAAAATCTGAAAAGAAGTCATTCGATTACCGAATTTTCTTCTCCTGTTTTCATATGGCTTGTATCTTGGACTCTAGTTTCCTACATAATGAAAATGGCTACAAGAGTCCTATATACCGAAACGGGTAACACGGGAAGAATGCGGCATTATTGAGTGCTAACGTAGTCTATTCTCGGTGGAAAAGATGTCTTACTAACTTGTTTTTTAAAACCCATATGCCTGAATAGACAATTTTGCTCGGCTGCTCCCCGTTTACAGTCCGTTTACTAAGCGGGTCTTGGACCTAATAGGCCAAAAGCTTCCGGTAAAC|||||2258|,GTTTACCGGAAGCTTTTGGCCTATTAGGTCCAAGACCCGCTTAGTAAACGGACTGTAAACGGGGAGCAGCCGAGCAAAATTGTCTATTCAGGCATATGGGTTTTAAAAAACAAGTTAGTAAGACATCTTTTCCACCGAGAATAGACTACGTTAGCACTCAATAATGCCGCATTCTTCCCGTGTTACCCGTTTCGGTATATAGGACTCTTGTAGCCATTTTCATTATGTAGGAAACTAGAGTCCAAGATACAAGCCATATGAAAACAGGAGAAGAAAATTCGGTAATCGAATGACTTCTTTTCAGATTTTCAGAACTGGTGCTGAATTCTTTGACTGTGAAACCAAGAGACATTAATATGCAAACGTCAACACGCGGCTTTGAATAGCTAGGTATTTTATGTGTAGGGTATACAGCTGAACCCAGCCCAAATAGCACGTCTCCATGTATCTCCCAAGTCATCGAATCACTCTCTCTATAGCTATATTTCTCTATTTACTCTCAATATAAAGGCGTATCCTTTAATTGGTCTTATAGATAGCCACGTACTTGACCCTCATAGAGGCATCATACCCACTGACAGTGCTCGCGGTTGGATTTCCTGGATATCCTCCACCAACGGCTACATTCAGAATGATATAGTATGTGCTTTGGGCTAGTTGTACCCACTGCTGGTACGTCCCGACCATAGCACCCGTGACAGAGTAAAACTGAACACCGTCCAGATACCATATCAAACTCTGCTTCGTCCAGTCGGAGTTGCGGAGATCCACCTTGAACGCCCAAGTATGGTACTGTCCGCCCTGGTAGGTTACCCTGCCGTTGAATGCCCCATTGTGATTGCCGTTTGCGTCCTGGAAGTGCAGCGTTCCTTGGTTCTGGTTGCTCATCTTATCCGTCACCTCGAAAATGTCCCACTCGCCACATTTTGGCCATGGGACCCCGCTGCTACGATAGTTGTTTCCTTTCGCCCAGAAGGCTGGCCAGAGACCAGCAAATTT|upstream_gene_variant|MODIFIER|exon-XM_006961504.1-1|GENE_exon-XM_006961504.1-1|transcript|rna-XM_006961504.1|protein_coding||c.-2303_-2302insAAATTTGCTGGTCTCTGGCCAGCCTTCTGGGCGAAAGGAAACAACTATCGTAGCAGCGGGGTCCCATGGCCAAAATGTGGCGAGTGGGACATTTTCGAGGTGACGGATAAGATGAGCAACCAGAACCAAGGAACGCTGCACTTCCAGGACGCAAACGGCAATCACAATGGGGCATTCAACGGCAGGGTAACCTACCAGGGCGGACAGTACCATACTTGGGCGTTCAAGGTGGATCTCCGCAACTCCGACTGGACGAAGCAGAGTTTGATATGGTATCTGGACGGTGTTCAGTTTTACTCTGTCACGGGTGCTATGGTCGGGACGTACCAGCAGTGGGTACAACTAGCCCAAAGCACATACTATATCATTCTGAATGTAGCCGTTGGTGGAGGATATCCAGGAAATCCAACCGCGAGCACTGTCAGTGGGTATGATGCCTCTATGAGGGTCAAGTACGTGGCTATCTATAAGACCAATTAAAGGATACGCCTTTATATTGAGAGTAAATAGAGAAATATAGCTATAGAGAGAGTGATTCGATGACTTGGGAGATACATGGAGACGTGCTATTTGGGCTGGGTTCAGCTGTATACCCTACACATAAAATACCTAGCTATTCAAAGCCGCGTGTTGACGTTTGCATATTAATGTCTCTTGGTTTCACAGTCAAAGAATTCAGCACCAGTTCTGAAAATCTGAAAAGAAGTCATTCGATTACCGAATTTTCTTCTCCTGTTTTCATATGGCTTGTATCTTGGACTCTAGTTTCCTACATAATGAAAATGGCTACAAGAGTCCTATATACCGAAACGGGTAACACGGGAAGAATGCGGCATTATTGAGTGCTAACGTAGTCTATTCTCGGTGGAAAAGATGTCTTACTAACTTGTTTTTTAAAACCCATATGCCTGAATAGACAATTTTGCTCGGCTGCTCCCCGTTTACAGTCCGTTTACTAAGCGGGTCTTGGACCTAATAGGCCAAAAGCTTCCGGTAAAC|||||2258|,GTTTACCGGAAGCTTTTGGCCTATTAGGTCCAAGACCCGCTTAGTAAACGGACTGTAAACGGGGAGCAGCCGAGCAAAATTGTCTATTCAGGCATATGGGTTTTAAAAAACAAGTTAGTAAGACATCTTTTCCACCGAGAATAGACTACGTTAGCACTCAATAATGCCGCATTCTTCCCGTGTTACCCGTTTCGGTATATAGGACTCTTGTAGCCATTTTCATTATGTAGGAAACTAGAGTCCAAGATACAAGCCATATGAAAACAGGAGAAGAAAATTCGGTAATCGAATGACTTCTTTTCAGATTTTCAGAACTGGTGCTGAATTCTTTGACTGTGAAACCAAGAGACATTAATATGCAAACGTCAACACGCGGCTTTGAATAGCTAGGTATTTTATGTGTAGGGTATACAGCTGAACCCAGCCCAAATAGCACGTCTCCATGTATCTCCCAAGTCATCGAATCACTCTCTCTATAGCTATATTTCTCTATTTACTCTCAATATAAAGGCGTATCCTTTAATTGGTCTTATAGATAGCCACGTACTTGACCCTCATAGAGGCATCATACCCACTGACAGTGCTCGCGGTTGGATTTCCTGGATATCCTCCACCAACGGCTACATTCAGAATGATATAGTATGTGCTTTGGGCTAGTTGTACCCACTGCTGGTACGTCCCGACCATAGCACCCGTGACAGAGTAAAACTGAACACCGTCCAGATACCATATCAAACTCTGCTTCGTCCAGTCGGAGTTGCGGAGATCCACCTTGAACGCCCAAGTATGGTACTGTCCGCCCTGGTAGGTTACCCTGCCGTTGAATGCCCCATTGTGATTGCCGTTTGCGTCCTGGAAGTGCAGCGTTCCTTGGTTCTGGTTGCTCATCTTATCCGTCACCTCGAAAATGTCCCACTCGCCACATTTTGGCCATGGGACCCCGCTGCTACGATAGTTGTTTCCTTTCGCCCAGAAGGCTGGCCAGAGACCAGCAAATTT|upstream_gene_variant|MODIFIER|exon-XM_006961504.1-1|GENE_exon-XM_006961504.1-1|transcript|rna-XM_006961504.1|protein_coding||c.-2303delAinsAAATTTGCTGGTCTCTGGCCAGCCTTCTGGGCGAAAGGAAACAACTATCGTAGCAGCGGGGTCCCATGGCCAAAATGTGGCGAGTGGGACATTTTCGAGGTGACGGATAAGATGAGCAACCAGAACCAAGGAACGCTGCACTTCCAGGACGCAAACGGCAATCACAATGGGGCATTCAACGGCAGGGTAACCTACCAGGGCGGACAGTACCATACTTGGGCGTTCAAGGTGGATCTCCGCAACTCCGACTGGACGAAGCAGAGTTTGATATGGTATCTGGACGGTGTTCAGTTTTACTCTGTCACGGGTGCTATGGTCGGGACGTACCAGCAGTGGGTACAACTAGCCCAAAGCACATACTATATCATTCTGAATGTAGCCGTTGGTGGAGGATATCCAGGAAATCCAACCGCGAGCACTGTCAGTGGGTATGATGCCTCTATGAGGGTCAAGTACGTGGCTATCTATAAGACCAATTAAAGGATACGCCTTTATATTGAGAGTAAATAGAGAAATATAGCTATAGAGAGAGTGATTCGATGACTTGGGAGATACATGGAGACGTGCTATTTGGGCTGGGTTCAGCTGTATACCCTACACATAAAATACCTAGCTATTCAAAGCCGCGTGTTGACGTTTGCATATTAATGTCTCTTGGTTTCACAGTCAAAGAATTCAGCACCAGTTCTGAAAATCTGAAAAGAAGTCATTCGATTACCGAATTTTCTTCTCCTGTTTTCATATGGCTTGTATCTTGGACTCTAGTTTCCTACATAATGAAAATGGCTACAAGAGTCCTATATACCGAAACGGGTAACACGGGAAGAATGCGGCATTATTGAGTGCTAACGTAGTCTATTCTCGGTGGAAAAGATGTCTTACTAACTTGTTTTTTAAAACCCATATGCCTGAATAGACAATTTTGCTCGGCTGCTCCCCGTTTACAGTCCGTTTACTAAGCGGGTCTTGGACCTAATAGGCCAAAAGCTTCCGGTAAAC|||||2258|,GTTTACCGGAAGCTTTTGGCCTATTAGGTCCAAGACCCGCTTAGTAAACGGACTGTAAACGGGGAGCAGCCGAGCAAAATTGTCTATTCAGGCATATGGGTTTTAAAAAACAAGTTAGTAAGACATCTTTTCCACCGAGAATAGACTACGTTAGCACTCAATAATGCCGCATTCTTCCCGTGTTACCCGTTTCGGTATATAGGACTCTTGTAGCCATTTTCATTATGTAGGAAACTAGAGTCCAAGATACAAGCCATATGAAAACAGGAGAAGAAAATTCGGTAATCGAATGACTTCTTTTCAGATTTTCAGAACTGGTGCTGAATTCTTTGACTGTGAAACCAAGAGACATTAATATGCAAACGTCAACACGCGGCTTTGAATAGCTAGGTATTTTATGTGTAGGGTATACAGCTGAACCCAGCCCAAATAGCACGTCTCCATGTATCTCCCAAGTCATCGAATCACTCTCTCTATAGCTATATTTCTCTATTTACTCTCAATATAAAGGCGTATCCTTTAATTGGTCTTATAGATAGCCACGTACTTGACCCTCATAGAGGCATCATACCCACTGACAGTGCTCGCGGTTGGATTTCCTGGATATCCTCCACCAACGGCTACATTCAGAATGATATAGTATGTGCTTTGGGCTAGTTGTACCCACTGCTGGTACGTCCCGACCATAGCACCCGTGACAGAGTAAAACTGAACACCGTCCAGATACCATATCAAACTCTGCTTCGTCCAGTCGGAGTTGCGGAGATCCACCTTGAACGCCCAAGTATGGTACTGTCCGCCCTGGTAGGTTACCCTGCCGTTGAATGCCCCATTGTGATTGCCGTTTGCGTCCTGGAAGTGCAGCGTTCCTTGGTTCTGGTTGCTCATCTTATCCGTCACCTCGAAAATGTCCCACTCGCCACATTTTGGCCATGGGACCCCGCTGCTACGATAGTTGTTTCCTTTCGCCCAGAAGGCTGGCCAGAGACCAGCAAATTT|upstream_gene_variant|MODIFIER|exon-XM_006961505.1-1|GENE_exon-XM_006961505.1-1|transcript|rna-XM_006961505.1|protein_coding||c.-388delTinsAAATTTGCTGGTCTCTGGCCAGCCTTCTGGGCGAAAGGAAACAACTATCGTAGCAGCGGGGTCCCATGGCCAAAATGTGGCGAGTGGGACATTTTCGAGGTGACGGATAAGATGAGCAACCAGAACCAAGGAACGCTGCACTTCCAGGACGCAAACGGCAATCACAATGGGGCATTCAACGGCAGGGTAACCTACCAGGGCGGACAGTACCATACTTGGGCGTTCAAGGTGGATCTCCGCAACTCCGACTGGACGAAGCAGAGTTTGATATGGTATCTGGACGGTGTTCAGTTTTACTCTGTCACGGGTGCTATGGTCGGGACGTACCAGCAGTGGGTACAACTAGCCCAAAGCACATACTATATCATTCTGAATGTAGCCGTTGGTGGAGGATATCCAGGAAATCCAACCGCGAGCACTGTCAGTGGGTATGATGCCTCTATGAGGGTCAAGTACGTGGCTATCTATAAGACCAATTAAAGGATACGCCTTTATATTGAGAGTAAATAGAGAAATATAGCTATAGAGAGAGTGATTCGATGACTTGGGAGATACATGGAGACGTGCTATTTGGGCTGGGTTCAGCTGTATACCCTACACATAAAATACCTAGCTATTCAAAGCCGCGTGTTGACGTTTGCATATTAATGTCTCTTGGTTTCACAGTCAAAGAATTCAGCACCAGTTCTGAAAATCTGAAAAGAAGTCATTCGATTACCGAATTTTCTTCTCCTGTTTTCATATGGCTTGTATCTTGGACTCTAGTTTCCTACATAATGAAAATGGCTACAAGAGTCCTATATACCGAAACGGGTAACACGGGAAGAATGCGGCATTATTGAGTGCTAACGTAGTCTATTCTCGGTGGAAAAGATGTCTTACTAACTTGTTTTTTAAAACCCATATGCCTGAATAGACAATTTTGCTCGGCTGCTCCCCGTTTACAGTCCGTTTACTAAGCGGGTCTTGGACCTAATAGGCCAAAAGCTTCCGGTAAAC|||||357|,GTTTACCGGAAGCTTTTGGCCTATTAGGTCCAAGACCCGCTTAGTAAACGGACTGTAAACGGGGAGCAGCCGAGCAAAATTGTCTATTCAGGCATATGGGTTTTAAAAAACAAGTTAGTAAGACATCTTTTCCACCGAGAATAGACTACGTTAGCACTCAATAATGCCGCATTCTTCCCGTGTTACCCGTTTCGGTATATAGGACTCTTGTAGCCATTTTCATTATGTAGGAAACTAGAGTCCAAGATACAAGCCATATGAAAACAGGAGAAGAAAATTCGGTAATCGAATGACTTCTTTTCAGATTTTCAGAACTGGTGCTGAATTCTTTGACTGTGAAACCAAGAGACATTAATATGCAAACGTCAACACGCGGCTTTGAATAGCTAGGTATTTTATGTGTAGGGTATACAGCTGAACCCAGCCCAAATAGCACGTCTCCATGTATCTCCCAAGTCATCGAATCACTCTCTCTATAGCTATATTTCTCTATTTACTCTCAATATAAAGGCGTATCCTTTAATTGGTCTTATAGATAGCCACGTACTTGACCCTCATAGAGGCATCATACCCACTGACAGTGCTCGCGGTTGGATTTCCTGGATATCCTCCACCAACGGCTACATTCAGAATGATATAGTATGTGCTTTGGGCTAGTTGTACCCACTGCTGGTACGTCCCGACCATAGCACCCGTGACAGAGTAAAACTGAACACCGTCCAGATACCATATCAAACTCTGCTTCGTCCAGTCGGAGTTGCGGAGATCCACCTTGAACGCCCAAGTATGGTACTGTCCGCCCTGGTAGGTTACCCTGCCGTTGAATGCCCCATTGTGATTGCCGTTTGCGTCCTGGAAGTGCAGCGTTCCTTGGTTCTGGTTGCTCATCTTATCCGTCACCTCGAAAATGTCCCACTCGCCACATTTTGGCCATGGGACCCCGCTGCTACGATAGTTGTTTCCTTTCGCCCAGAAGGCTGGCCAGAGACCAGCAAATTT|upstream_gene_variant|MODIFIER|exon-XM_006961505.1-1|GENE_exon-XM_006961505.1-1|transcript|rna-XM_006961505.1|protein_coding||c.-388delGinsAAATTTGCTGGTCTCTGGCCAGCCTTCTGGGCGAAAGGAAACAACTATCGTAGCAGCGGGGTCCCATGGCCAAAATGTGGCGAGTGGGACATTTTCGAGGTGACGGATAAGATGAGCAACCAGAACCAAGGAACGCTGCACTTCCAGGACGCAAACGGCAATCACAATGGGGCATTCAACGGCAGGGTAACCTACCAGGGCGGACAGTACCATACTTGGGCGTTCAAGGTGGATCTCCGCAACTCCGACTGGACGAAGCAGAGTTTGATATGGTATCTGGACGGTGTTCAGTTTTACTCTGTCACGGGTGCTATGGTCGGGACGTACCAGCAGTGGGTACAACTAGCCCAAAGCACATACTATATCATTCTGAATGTAGCCGTTGGTGGAGGATATCCAGGAAATCCAACCGCGAGCACTGTCAGTGGGTATGATGCCTCTATGAGGGTCAAGTACGTGGCTATCTATAAGACCAATTAAAGGATACGCCTTTATATTGAGAGTAAATAGAGAAATATAGCTATAGAGAGAGTGATTCGATGACTTGGGAGATACATGGAGACGTGCTATTTGGGCTGGGTTCAGCTGTATACCCTACACATAAAATACCTAGCTATTCAAAGCCGCGTGTTGACGTTTGCATATTAATGTCTCTTGGTTTCACAGTCAAAGAATTCAGCACCAGTTCTGAAAATCTGAAAAGAAGTCATTCGATTACCGAATTTTCTTCTCCTGTTTTCATATGGCTTGTATCTTGGACTCTAGTTTCCTACATAATGAAAATGGCTACAAGAGTCCTATATACCGAAACGGGTAACACGGGAAGAATGCGGCATTATTGAGTGCTAACGTAGTCTATTCTCGGTGGAAAAGATGTCTTACTAACTTGTTTTTTAAAACCCATATGCCTGAATAGACAATTTTGCTCGGCTGCTCCCCGTTTACAGTCCGTTTACTAAGCGGGTCTTGGACCTAATAGGCCAAAAGCTTCCGGTAAAC|||||357|,GTTTACCGGAAGCTTTTGGCCTATTAGGTCCAAGACCCGCTTAGTAAACGGACTGTAAACGGGGAGCAGCCGAGCAAAATTGTCTATTCAGGCATATGGGTTTTAAAAAACAAGTTAGTAAGACATCTTTTCCACCGAGAATAGACTACGTTAGCACTCAATAATGCCGCATTCTTCCCGTGTTACCCGTTTCGGTATATAGGACTCTTGTAGCCATTTTCATTATGTAGGAAACTAGAGTCCAAGATACAAGCCATATGAAAACAGGAGAAGAAAATTCGGTAATCGAATGACTTCTTTTCAGATTTTCAGAACTGGTGCTGAATTCTTTGACTGTGAAACCAAGAGACATTAATATGCAAACGTCAACACGCGGCTTTGAATAGCTAGGTATTTTATGTGTAGGGTATACAGCTGAACCCAGCCCAAATAGCACGTCTCCATGTATCTCCCAAGTCATCGAATCACTCTCTCTATAGCTATATTTCTCTATTTACTCTCAATATAAAGGCGTATCCTTTAATTGGTCTTATAGATAGCCACGTACTTGACCCTCATAGAGGCATCATACCCACTGACAGTGCTCGCGGTTGGATTTCCTGGATATCCTCCACCAACGGCTACATTCAGAATGATATAGTATGTGCTTTGGGCTAGTTGTACCCACTGCTGGTACGTCCCGACCATAGCACCCGTGACAGAGTAAAACTGAACACCGTCCAGATACCATATCAAACTCTGCTTCGTCCAGTCGGAGTTGCGGAGATCCACCTTGAACGCCCAAGTATGGTACTGTCCGCCCTGGTAGGTTACCCTGCCGTTGAATGCCCCATTGTGATTGCCGTTTGCGTCCTGGAAGTGCAGCGTTCCTTGGTTCTGGTTGCTCATCTTATCCGTCACCTCGAAAATGTCCCACTCGCCACATTTTGGCCATGGGACCCCGCTGCTACGATAGTTGTTTCCTTTCGCCCAGAAGGCTGGCCAGAGACCAGCAAATTT|upstream_gene_variant|MODIFIER|exon-XM_006961505.1-1|GENE_exon-XM_006961505.1-1|transcript|rna-XM_006961505.1|protein_coding||c.-388_-387insAAATTTGCTGGTCTCTGGCCAGCCTTCTGGGCGAAAGGAAACAACTATCGTAGCAGCGGGGTCCCATGGCCAAAATGTGGCGAGTGGGACATTTTCGAGGTGACGGATAAGATGAGCAACCAGAACCAAGGAACGCTGCACTTCCAGGACGCAAACGGCAATCACAATGGGGCATTCAACGGCAGGGTAACCTACCAGGGCGGACAGTACCATACTTGGGCGTTCAAGGTGGATCTCCGCAACTCCGACTGGACGAAGCAGAGTTTGATATGGTATCTGGACGGTGTTCAGTTTTACTCTGTCACGGGTGCTATGGTCGGGACGTACCAGCAGTGGGTACAACTAGCCCAAAGCACATACTATATCATTCTGAATGTAGCCGTTGGTGGAGGATATCCAGGAAATCCAACCGCGAGCACTGTCAGTGGGTATGATGCCTCTATGAGGGTCAAGTACGTGGCTATCTATAAGACCAATTAAAGGATACGCCTTTATATTGAGAGTAAATAGAGAAATATAGCTATAGAGAGAGTGATTCGATGACTTGGGAGATACATGGAGACGTGCTATTTGGGCTGGGTTCAGCTGTATACCCTACACATAAAATACCTAGCTATTCAAAGCCGCGTGTTGACGTTTGCATATTAATGTCTCTTGGTTTCACAGTCAAAGAATTCAGCACCAGTTCTGAAAATCTGAAAAGAAGTCATTCGATTACCGAATTTTCTTCTCCTGTTTTCATATGGCTTGTATCTTGGACTCTAGTTTCCTACATAATGAAAATGGCTACAAGAGTCCTATATACCGAAACGGGTAACACGGGAAGAATGCGGCATTATTGAGTGCTAACGTAGTCTATTCTCGGTGGAAAAGATGTCTTACTAACTTGTTTTTTAAAACCCATATGCCTGAATAGACAATTTTGCTCGGCTGCTCCCCGTTTACAGTCCGTTTACTAAGCGGGTCTTGGACCTAATAGGCCAAAAGCTTCCGGTAAAC|||||357|,GTTTACCGGAAGCTTTTGGCCTATTAGGTCCAAGACCCGCTTAGTAAACGGACTGTAAACGGGGAGCAGCCGAGCAAAATTGTCTATTCAGGCATATGGGTTTTAAAAAACAAGTTAGTAAGACATCTTTTCCACCGAGAATAGACTACGTTAGCACTCAATAATGCCGCATTCTTCCCGTGTTACCCGTTTCGGTATATAGGACTCTTGTAGCCATTTTCATTATGTAGGAAACTAGAGTCCAAGATACAAGCCATATGAAAACAGGAGAAGAAAATTCGGTAATCGAATGACTTCTTTTCAGATTTTCAGAACTGGTGCTGAATTCTTTGACTGTGAAACCAAGAGACATTAATATGCAAACGTCAACACGCGGCTTTGAATAGCTAGGTATTTTATGTGTAGGGTATACAGCTGAACCCAGCCCAAATAGCACGTCTCCATGTATCTCCCAAGTCATCGAATCACTCTCTCTATAGCTATATTTCTCTATTTACTCTCAATATAAAGGCGTATCCTTTAATTGGTCTTATAGATAGCCACGTACTTGACCCTCATAGAGGCATCATACCCACTGACAGTGCTCGCGGTTGGATTTCCTGGATATCCTCCACCAACGGCTACATTCAGAATGATATAGTATGTGCTTTGGGCTAGTTGTACCCACTGCTGGTACGTCCCGACCATAGCACCCGTGACAGAGTAAAACTGAACACCGTCCAGATACCATATCAAACTCTGCTTCGTCCAGTCGGAGTTGCGGAGATCCACCTTGAACGCCCAAGTATGGTACTGTCCGCCCTGGTAGGTTACCCTGCCGTTGAATGCCCCATTGTGATTGCCGTTTGCGTCCTGGAAGTGCAGCGTTCCTTGGTTCTGGTTGCTCATCTTATCCGTCACCTCGAAAATGTCCCACTCGCCACATTTTGGCCATGGGACCCCGCTGCTACGATAGTTGTTTCCTTTCGCCCAGAAGGCTGGCCAGAGACCAGCAAATTT|upstream_gene_variant|MODIFIER|exon-XM_006961505.1-1|GENE_exon-XM_006961505.1-1|transcript|rna-XM_006961505.1|protein_coding||c.-388delAinsAAATTTGCTGGTCTCTGGCCAGCCTTCTGGGCGAAAGGAAACAACTATCGTAGCAGCGGGGTCCCATGGCCAAAATGTGGCGAGTGGGACATTTTCGAGGTGACGGATAAGATGAGCAACCAGAACCAAGGAACGCTGCACTTCCAGGACGCAAACGGCAATCACAATGGGGCATTCAACGGCAGGGTAACCTACCAGGGCGGACAGTACCATACTTGGGCGTTCAAGGTGGATCTCCGCAACTCCGACTGGACGAAGCAGAGTTTGATATGGTATCTGGACGGTGTTCAGTTTTACTCTGTCACGGGTGCTATGGTCGGGACGTACCAGCAGTGGGTACAACTAGCCCAAAGCACATACTATATCATTCTGAATGTAGCCGTTGGTGGAGGATATCCAGGAAATCCAACCGCGAGCACTGTCAGTGGGTATGATGCCTCTATGAGGGTCAAGTACGTGGCTATCTATAAGACCAATTAAAGGATACGCCTTTATATTGAGAGTAAATAGAGAAATATAGCTATAGAGAGAGTGATTCGATGACTTGGGAGATACATGGAGACGTGCTATTTGGGCTGGGTTCAGCTGTATACCCTACACATAAAATACCTAGCTATTCAAAGCCGCGTGTTGACGTTTGCATATTAATGTCTCTTGGTTTCACAGTCAAAGAATTCAGCACCAGTTCTGAAAATCTGAAAAGAAGTCATTCGATTACCGAATTTTCTTCTCCTGTTTTCATATGGCTTGTATCTTGGACTCTAGTTTCCTACATAATGAAAATGGCTACAAGAGTCCTATATACCGAAACGGGTAACACGGGAAGAATGCGGCATTATTGAGTGCTAACGTAGTCTATTCTCGGTGGAAAAGATGTCTTACTAACTTGTTTTTTAAAACCCATATGCCTGAATAGACAATTTTGCTCGGCTGCTCCCCGTTTACAGTCCGTTTACTAAGCGGGTCTTGGACCTAATAGGCCAAAAGCTTCCGGTAAAC|||||357|,GTTTACCGGAAGCTTTTGGCCTATTAGGTCCAAGACCCGCTTAGTAAACGGACTGTAAACGGGGAGCAGCCGAGCAAAATTGTCTATTCAGGCATATGGGTTTTAAAAAACAAGTTAGTAAGACATCTTTTCCACCGAGAATAGACTACGTTAGCACTCAATAATGCCGCATTCTTCCCGTGTTACCCGTTTCGGTATATAGGACTCTTGTAGCCATTTTCATTATGTAGGAAACTAGAGTCCAAGATACAAGCCATATGAAAACAGGAGAAGAAAATTCGGTAATCGAATGACTTCTTTTCAGATTTTCAGAACTGGTGCTGAATTCTTTGACTGTGAAACCAAGAGACATTAATATGCAAACGTCAACACGCGGCTTTGAATAGCTAGGTATTTTATGTGTAGGGTATACAGCTGAACCCAGCCCAAATAGCACGTCTCCATGTATCTCCCAAGTCATCGAATCACTCTCTCTATAGCTATATTTCTCTATTTACTCTCAATATAAAGGCGTATCCTTTAATTGGTCTTATAGATAGCCACGTACTTGACCCTCATAGAGGCATCATACCCACTGACAGTGCTCGCGGTTGGATTTCCTGGATATCCTCCACCAACGGCTACATTCAGAATGATATAGTATGTGCTTTGGGCTAGTTGTACCCACTGCTGGTACGTCCCGACCATAGCACCCGTGACAGAGTAAAACTGAACACCGTCCAGATACCATATCAAACTCTGCTTCGTCCAGTCGGAGTTGCGGAGATCCACCTTGAACGCCCAAGTATGGTACTGTCCGCCCTGGTAGGTTACCCTGCCGTTGAATGCCCCATTGTGATTGCCGTTTGCGTCCTGGAAGTGCAGCGTTCCTTGGTTCTGGTTGCTCATCTTATCCGTCACCTCGAAAATGTCCCACTCGCCACATTTTGGCCATGGGACCCCGCTGCTACGATAGTTGTTTCCTTTCGCCCAGAAGGCTGGCCAGAGACCAGCAAATTT|upstream_gene_variant|MODIFIER|TRIREDRAFT_102504|gene-TRIREDRAFT_102504|transcript|XM_006961097.1|protein_coding||c.-3552delAinsGTTTACCGGAAGCTTTTGGCCTATTAGGTCCAAGACCCGCTTAGTAAACGGACTGTAAACGGGGAGCAGCCGAGCAAAATTGTCTATTCAGGCATATGGGTTTTAAAAAACAAGTTAGTAAGACATCTTTTCCACCGAGAATAGACTACGTTAGCACTCAATAATGCCGCATTCTTCCCGTGTTACCCGTTTCGGTATATAGGACTCTTGTAGCCATTTTCATTATGTAGGAAACTAGAGTCCAAGATACAAGCCATATGAAAACAGGAGAAGAAAATTCGGTAATCGAATGACTTCTTTTCAGATTTTCAGAACTGGTGCTGAATTCTTTGACTGTGAAACCAAGAGACATTAATATGCAAACGTCAACACGCGGCTTTGAATAGCTAGGTATTTTATGTGTAGGGTATACAGCTGAACCCAGCCCAAATAGCACGTCTCCATGTATCTCCCAAGTCATCGAATCACTCTCTCTATAGCTATATTTCTCTATTTACTCTCAATATAAAGGCGTATCCTTTAATTGGTCTTATAGATAGCCACGTACTTGACCCTCATAGAGGCATCATACCCACTGACAGTGCTCGCGGTTGGATTTCCTGGATATCCTCCACCAACGGCTACATTCAGAATGATATAGTATGTGCTTTGGGCTAGTTGTACCCACTGCTGGTACGTCCCGACCATAGCACCCGTGACAGAGTAAAACTGAACACCGTCCAGATACCATATCAAACTCTGCTTCGTCCAGTCGGAGTTGCGGAGATCCACCTTGAACGCCCAAGTATGGTACTGTCCGCCCTGGTAGGTTACCCTGCCGTTGAATGCCCCATTGTGATTGCCGTTTGCGTCCTGGAAGTGCAGCGTTCCTTGGTTCTGGTTGCTCATCTTATCCGTCACCTCGAAAATGTCCCACTCGCCACATTTTGGCCATGGGACCCCGCTGCTACGATAGTTGTTTCCTTTCGCCCAGAAGGCTGGCCAGAGACCAGCAAATTT|||||2706|WARNING_TRANSCRIPT_NO_START_CODON,GTTTACCGGAAGCTTTTGGCCTATTAGGTCCAAGACCCGCTTAGTAAACGGACTGTAAACGGGGAGCAGCCGAGCAAAATTGTCTATTCAGGCATATGGGTTTTAAAAAACAAGTTAGTAAGACATCTTTTCCACCGAGAATAGACTACGTTAGCACTCAATAATGCCGCATTCTTCCCGTGTTACCCGTTTCGGTATATAGGACTCTTGTAGCCATTTTCATTATGTAGGAAACTAGAGTCCAAGATACAAGCCATATGAAAACAGGAGAAGAAAATTCGGTAATCGAATGACTTCTTTTCAGATTTTCAGAACTGGTGCTGAATTCTTTGACTGTGAAACCAAGAGACATTAATATGCAAACGTCAACACGCGGCTTTGAATAGCTAGGTATTTTATGTGTAGGGTATACAGCTGAACCCAGCCCAAATAGCACGTCTCCATGTATCTCCCAAGTCATCGAATCACTCTCTCTATAGCTATATTTCTCTATTTACTCTCAATATAAAGGCGTATCCTTTAATTGGTCTTATAGATAGCCACGTACTTGACCCTCATAGAGGCATCATACCCACTGACAGTGCTCGCGGTTGGATTTCCTGGATATCCTCCACCAACGGCTACATTCAGAATGATATAGTATGTGCTTTGGGCTAGTTGTACCCACTGCTGGTACGTCCCGACCATAGCACCCGTGACAGAGTAAAACTGAACACCGTCCAGATACCATATCAAACTCTGCTTCGTCCAGTCGGAGTTGCGGAGATCCACCTTGAACGCCCAAGTATGGTACTGTCCGCCCTGGTAGGTTACCCTGCCGTTGAATGCCCCATTGTGATTGCCGTTTGCGTCCTGGAAGTGCAGCGTTCCTTGGTTCTGGTTGCTCATCTTATCCGTCACCTCGAAAATGTCCCACTCGCCACATTTTGGCCATGGGACCCCGCTGCTACGATAGTTGTTTCCTTTCGCCCAGAAGGCTGGCCAGAGACCAGCAAATTT|upstream_gene_variant|MODIFIER|TRIREDRAFT_102504|gene-TRIREDRAFT_102504|transcript|XM_006961097.1|protein_coding||c.-3552delCinsGTTTACCGGAAGCTTTTGGCCTATTAGGTCCAAGACCCGCTTAGTAAACGGACTGTAAACGGGGAGCAGCCGAGCAAAATTGTCTATTCAGGCATATGGGTTTTAAAAAACAAGTTAGTAAGACATCTTTTCCACCGAGAATAGACTACGTTAGCACTCAATAATGCCGCATTCTTCCCGTGTTACCCGTTTCGGTATATAGGACTCTTGTAGCCATTTTCATTATGTAGGAAACTAGAGTCCAAGATACAAGCCATATGAAAACAGGAGAAGAAAATTCGGTAATCGAATGACTTCTTTTCAGATTTTCAGAACTGGTGCTGAATTCTTTGACTGTGAAACCAAGAGACATTAATATGCAAACGTCAACACGCGGCTTTGAATAGCTAGGTATTTTATGTGTAGGGTATACAGCTGAACCCAGCCCAAATAGCACGTCTCCATGTATCTCCCAAGTCATCGAATCACTCTCTCTATAGCTATATTTCTCTATTTACTCTCAATATAAAGGCGTATCCTTTAATTGGTCTTATAGATAGCCACGTACTTGACCCTCATAGAGGCATCATACCCACTGACAGTGCTCGCGGTTGGATTTCCTGGATATCCTCCACCAACGGCTACATTCAGAATGATATAGTATGTGCTTTGGGCTAGTTGTACCCACTGCTGGTACGTCCCGACCATAGCACCCGTGACAGAGTAAAACTGAACACCGTCCAGATACCATATCAAACTCTGCTTCGTCCAGTCGGAGTTGCGGAGATCCACCTTGAACGCCCAAGTATGGTACTGTCCGCCCTGGTAGGTTACCCTGCCGTTGAATGCCCCATTGTGATTGCCGTTTGCGTCCTGGAAGTGCAGCGTTCCTTGGTTCTGGTTGCTCATCTTATCCGTCACCTCGAAAATGTCCCACTCGCCACATTTTGGCCATGGGACCCCGCTGCTACGATAGTTGTTTCCTTTCGCCCAGAAGGCTGGCCAGAGACCAGCAAATTT|||||2706|WARNING_TRANSCRIPT_NO_START_CODON,GTTTACCGGAAGCTTTTGGCCTATTAGGTCCAAGACCCGCTTAGTAAACGGACTGTAAACGGGGAGCAGCCGAGCAAAATTGTCTATTCAGGCATATGGGTTTTAAAAAACAAGTTAGTAAGACATCTTTTCCACCGAGAATAGACTACGTTAGCACTCAATAATGCCGCATTCTTCCCGTGTTACCCGTTTCGGTATATAGGACTCTTGTAGCCATTTTCATTATGTAGGAAACTAGAGTCCAAGATACAAGCCATATGAAAACAGGAGAAGAAAATTCGGTAATCGAATGACTTCTTTTCAGATTTTCAGAACTGGTGCTGAATTCTTTGACTGTGAAACCAAGAGACATTAATATGCAAACGTCAACACGCGGCTTTGAATAGCTAGGTATTTTATGTGTAGGGTATACAGCTGAACCCAGCCCAAATAGCACGTCTCCATGTATCTCCCAAGTCATCGAATCACTCTCTCTATAGCTATATTTCTCTATTTACTCTCAATATAAAGGCGTATCCTTTAATTGGTCTTATAGATAGCCACGTACTTGACCCTCATAGAGGCATCATACCCACTGACAGTGCTCGCGGTTGGATTTCCTGGATATCCTCCACCAACGGCTACATTCAGAATGATATAGTATGTGCTTTGGGCTAGTTGTACCCACTGCTGGTACGTCCCGACCATAGCACCCGTGACAGAGTAAAACTGAACACCGTCCAGATACCATATCAAACTCTGCTTCGTCCAGTCGGAGTTGCGGAGATCCACCTTGAACGCCCAAGTATGGTACTGTCCGCCCTGGTAGGTTACCCTGCCGTTGAATGCCCCATTGTGATTGCCGTTTGCGTCCTGGAAGTGCAGCGTTCCTTGGTTCTGGTTGCTCATCTTATCCGTCACCTCGAAAATGTCCCACTCGCCACATTTTGGCCATGGGACCCCGCTGCTACGATAGTTGTTTCCTTTCGCCCAGAAGGCTGGCCAGAGACCAGCAAATTT|upstream_gene_variant|MODIFIER|TRIREDRAFT_102504|gene-TRIREDRAFT_102504|transcript|XM_006961097.1|protein_coding||c.-3553_-3552insGTTTACCGGAAGCTTTTGGCCTATTAGGTCCAAGACCCGCTTAGTAAACGGACTGTAAACGGGGAGCAGCCGAGCAAAATTGTCTATTCAGGCATATGGGTTTTAAAAAACAAGTTAGTAAGACATCTTTTCCACCGAGAATAGACTACGTTAGCACTCAATAATGCCGCATTCTTCCCGTGTTACCCGTTTCGGTATATAGGACTCTTGTAGCCATTTTCATTATGTAGGAAACTAGAGTCCAAGATACAAGCCATATGAAAACAGGAGAAGAAAATTCGGTAATCGAATGACTTCTTTTCAGATTTTCAGAACTGGTGCTGAATTCTTTGACTGTGAAACCAAGAGACATTAATATGCAAACGTCAACACGCGGCTTTGAATAGCTAGGTATTTTATGTGTAGGGTATACAGCTGAACCCAGCCCAAATAGCACGTCTCCATGTATCTCCCAAGTCATCGAATCACTCTCTCTATAGCTATATTTCTCTATTTACTCTCAATATAAAGGCGTATCCTTTAATTGGTCTTATAGATAGCCACGTACTTGACCCTCATAGAGGCATCATACCCACTGACAGTGCTCGCGGTTGGATTTCCTGGATATCCTCCACCAACGGCTACATTCAGAATGATATAGTATGTGCTTTGGGCTAGTTGTACCCACTGCTGGTACGTCCCGACCATAGCACCCGTGACAGAGTAAAACTGAACACCGTCCAGATACCATATCAAACTCTGCTTCGTCCAGTCGGAGTTGCGGAGATCCACCTTGAACGCCCAAGTATGGTACTGTCCGCCCTGGTAGGTTACCCTGCCGTTGAATGCCCCATTGTGATTGCCGTTTGCGTCCTGGAAGTGCAGCGTTCCTTGGTTCTGGTTGCTCATCTTATCCGTCACCTCGAAAATGTCCCACTCGCCACATTTTGGCCATGGGACCCCGCTGCTACGATAGTTGTTTCCTTTCGCCCAGAAGGCTGGCCAGAGACCAGCAAATTT|||||2706|WARNING_TRANSCRIPT_NO_START_CODON,GTTTACCGGAAGCTTTTGGCCTATTAGGTCCAAGACCCGCTTAGTAAACGGACTGTAAACGGGGAGCAGCCGAGCAAAATTGTCTATTCAGGCATATGGGTTTTAAAAAACAAGTTAGTAAGACATCTTTTCCACCGAGAATAGACTACGTTAGCACTCAATAATGCCGCATTCTTCCCGTGTTACCCGTTTCGGTATATAGGACTCTTGTAGCCATTTTCATTATGTAGGAAACTAGAGTCCAAGATACAAGCCATATGAAAACAGGAGAAGAAAATTCGGTAATCGAATGACTTCTTTTCAGATTTTCAGAACTGGTGCTGAATTCTTTGACTGTGAAACCAAGAGACATTAATATGCAAACGTCAACACGCGGCTTTGAATAGCTAGGTATTTTATGTGTAGGGTATACAGCTGAACCCAGCCCAAATAGCACGTCTCCATGTATCTCCCAAGTCATCGAATCACTCTCTCTATAGCTATATTTCTCTATTTACTCTCAATATAAAGGCGTATCCTTTAATTGGTCTTATAGATAGCCACGTACTTGACCCTCATAGAGGCATCATACCCACTGACAGTGCTCGCGGTTGGATTTCCTGGATATCCTCCACCAACGGCTACATTCAGAATGATATAGTATGTGCTTTGGGCTAGTTGTACCCACTGCTGGTACGTCCCGACCATAGCACCCGTGACAGAGTAAAACTGAACACCGTCCAGATACCATATCAAACTCTGCTTCGTCCAGTCGGAGTTGCGGAGATCCACCTTGAACGCCCAAGTATGGTACTGTCCGCCCTGGTAGGTTACCCTGCCGTTGAATGCCCCATTGTGATTGCCGTTTGCGTCCTGGAAGTGCAGCGTTCCTTGGTTCTGGTTGCTCATCTTATCCGTCACCTCGAAAATGTCCCACTCGCCACATTTTGGCCATGGGACCCCGCTGCTACGATAGTTGTTTCCTTTCGCCCAGAAGGCTGGCCAGAGACCAGCAAATTT|upstream_gene_variant|MODIFIER|TRIREDRAFT_102504|gene-TRIREDRAFT_102504|transcript|XM_006961097.1|protein_coding||c.-3552delTinsGTTTACCGGAAGCTTTTGGCCTATTAGGTCCAAGACCCGCTTAGTAAACGGACTGTAAACGGGGAGCAGCCGAGCAAAATTGTCTATTCAGGCATATGGGTTTTAAAAAACAAGTTAGTAAGACATCTTTTCCACCGAGAATAGACTACGTTAGCACTCAATAATGCCGCATTCTTCCCGTGTTACCCGTTTCGGTATATAGGACTCTTGTAGCCATTTTCATTATGTAGGAAACTAGAGTCCAAGATACAAGCCATATGAAAACAGGAGAAGAAAATTCGGTAATCGAATGACTTCTTTTCAGATTTTCAGAACTGGTGCTGAATTCTTTGACTGTGAAACCAAGAGACATTAATATGCAAACGTCAACACGCGGCTTTGAATAGCTAGGTATTTTATGTGTAGGGTATACAGCTGAACCCAGCCCAAATAGCACGTCTCCATGTATCTCCCAAGTCATCGAATCACTCTCTCTATAGCTATATTTCTCTATTTACTCTCAATATAAAGGCGTATCCTTTAATTGGTCTTATAGATAGCCACGTACTTGACCCTCATAGAGGCATCATACCCACTGACAGTGCTCGCGGTTGGATTTCCTGGATATCCTCCACCAACGGCTACATTCAGAATGATATAGTATGTGCTTTGGGCTAGTTGTACCCACTGCTGGTACGTCCCGACCATAGCACCCGTGACAGAGTAAAACTGAACACCGTCCAGATACCATATCAAACTCTGCTTCGTCCAGTCGGAGTTGCGGAGATCCACCTTGAACGCCCAAGTATGGTACTGTCCGCCCTGGTAGGTTACCCTGCCGTTGAATGCCCCATTGTGATTGCCGTTTGCGTCCTGGAAGTGCAGCGTTCCTTGGTTCTGGTTGCTCATCTTATCCGTCACCTCGAAAATGTCCCACTCGCCACATTTTGGCCATGGGACCCCGCTGCTACGATAGTTGTTTCCTTTCGCCCAGAAGGCTGGCCAGAGACCAGCAAATTT|||||2706|WARNING_TRANSCRIPT_NO_START_CODON,GTTTACCGGAAGCTTTTGGCCTATTAGGTCCAAGACCCGCTTAGTAAACGGACTGTAAACGGGGAGCAGCCGAGCAAAATTGTCTATTCAGGCATATGGGTTTTAAAAAACAAGTTAGTAAGACATCTTTTCCACCGAGAATAGACTACGTTAGCACTCAATAATGCCGCATTCTTCCCGTGTTACCCGTTTCGGTATATAGGACTCTTGTAGCCATTTTCATTATGTAGGAAACTAGAGTCCAAGATACAAGCCATATGAAAACAGGAGAAGAAAATTCGGTAATCGAATGACTTCTTTTCAGATTTTCAGAACTGGTGCTGAATTCTTTGACTGTGAAACCAAGAGACATTAATATGCAAACGTCAACACGCGGCTTTGAATAGCTAGGTATTTTATGTGTAGGGTATACAGCTGAACCCAGCCCAAATAGCACGTCTCCATGTATCTCCCAAGTCATCGAATCACTCTCTCTATAGCTATATTTCTCTATTTACTCTCAATATAAAGGCGTATCCTTTAATTGGTCTTATAGATAGCCACGTACTTGACCCTCATAGAGGCATCATACCCACTGACAGTGCTCGCGGTTGGATTTCCTGGATATCCTCCACCAACGGCTACATTCAGAATGATATAGTATGTGCTTTGGGCTAGTTGTACCCACTGCTGGTACGTCCCGACCATAGCACCCGTGACAGAGTAAAACTGAACACCGTCCAGATACCATATCAAACTCTGCTTCGTCCAGTCGGAGTTGCGGAGATCCACCTTGAACGCCCAAGTATGGTACTGTCCGCCCTGGTAGGTTACCCTGCCGTTGAATGCCCCATTGTGATTGCCGTTTGCGTCCTGGAAGTGCAGCGTTCCTTGGTTCTGGTTGCTCATCTTATCCGTCACCTCGAAAATGTCCCACTCGCCACATTTTGGCCATGGGACCCCGCTGCTACGATAGTTGTTTCCTTTCGCCCAGAAGGCTGGCCAGAGACCAGCAAATTT|upstream_gene_variant|MODIFIER|exon-XM_006961097.1-1|GENE_exon-XM_006961097.1-1|transcript|rna-XM_006961097.1|protein_coding||c.-2706delAinsGTTTACCGGAAGCTTTTGGCCTATTAGGTCCAAGACCCGCTTAGTAAACGGACTGTAAACGGGGAGCAGCCGAGCAAAATTGTCTATTCAGGCATATGGGTTTTAAAAAACAAGTTAGTAAGACATCTTTTCCACCGAGAATAGACTACGTTAGCACTCAATAATGCCGCATTCTTCCCGTGTTACCCGTTTCGGTATATAGGACTCTTGTAGCCATTTTCATTATGTAGGAAACTAGAGTCCAAGATACAAGCCATATGAAAACAGGAGAAGAAAATTCGGTAATCGAATGACTTCTTTTCAGATTTTCAGAACTGGTGCTGAATTCTTTGACTGTGAAACCAAGAGACATTAATATGCAAACGTCAACACGCGGCTTTGAATAGCTAGGTATTTTATGTGTAGGGTATACAGCTGAACCCAGCCCAAATAGCACGTCTCCATGTATCTCCCAAGTCATCGAATCACTCTCTCTATAGCTATATTTCTCTATTTACTCTCAATATAAAGGCGTATCCTTTAATTGGTCTTATAGATAGCCACGTACTTGACCCTCATAGAGGCATCATACCCACTGACAGTGCTCGCGGTTGGATTTCCTGGATATCCTCCACCAACGGCTACATTCAGAATGATATAGTATGTGCTTTGGGCTAGTTGTACCCACTGCTGGTACGTCCCGACCATAGCACCCGTGACAGAGTAAAACTGAACACCGTCCAGATACCATATCAAACTCTGCTTCGTCCAGTCGGAGTTGCGGAGATCCACCTTGAACGCCCAAGTATGGTACTGTCCGCCCTGGTAGGTTACCCTGCCGTTGAATGCCCCATTGTGATTGCCGTTTGCGTCCTGGAAGTGCAGCGTTCCTTGGTTCTGGTTGCTCATCTTATCCGTCACCTCGAAAATGTCCCACTCGCCACATTTTGGCCATGGGACCCCGCTGCTACGATAGTTGTTTCCTTTCGCCCAGAAGGCTGGCCAGAGACCAGCAAATTT|||||2706|,GTTTACCGGAAGCTTTTGGCCTATTAGGTCCAAGACCCGCTTAGTAAACGGACTGTAAACGGGGAGCAGCCGAGCAAAATTGTCTATTCAGGCATATGGGTTTTAAAAAACAAGTTAGTAAGACATCTTTTCCACCGAGAATAGACTACGTTAGCACTCAATAATGCCGCATTCTTCCCGTGTTACCCGTTTCGGTATATAGGACTCTTGTAGCCATTTTCATTATGTAGGAAACTAGAGTCCAAGATACAAGCCATATGAAAACAGGAGAAGAAAATTCGGTAATCGAATGACTTCTTTTCAGATTTTCAGAACTGGTGCTGAATTCTTTGACTGTGAAACCAAGAGACATTAATATGCAAACGTCAACACGCGGCTTTGAATAGCTAGGTATTTTATGTGTAGGGTATACAGCTGAACCCAGCCCAAATAGCACGTCTCCATGTATCTCCCAAGTCATCGAATCACTCTCTCTATAGCTATATTTCTCTATTTACTCTCAATATAAAGGCGTATCCTTTAATTGGTCTTATAGATAGCCACGTACTTGACCCTCATAGAGGCATCATACCCACTGACAGTGCTCGCGGTTGGATTTCCTGGATATCCTCCACCAACGGCTACATTCAGAATGATATAGTATGTGCTTTGGGCTAGTTGTACCCACTGCTGGTACGTCCCGACCATAGCACCCGTGACAGAGTAAAACTGAACACCGTCCAGATACCATATCAAACTCTGCTTCGTCCAGTCGGAGTTGCGGAGATCCACCTTGAACGCCCAAGTATGGTACTGTCCGCCCTGGTAGGTTACCCTGCCGTTGAATGCCCCATTGTGATTGCCGTTTGCGTCCTGGAAGTGCAGCGTTCCTTGGTTCTGGTTGCTCATCTTATCCGTCACCTCGAAAATGTCCCACTCGCCACATTTTGGCCATGGGACCCCGCTGCTACGATAGTTGTTTCCTTTCGCCCAGAAGGCTGGCCAGAGACCAGCAAATTT|upstream_gene_variant|MODIFIER|exon-XM_006961097.1-1|GENE_exon-XM_006961097.1-1|transcript|rna-XM_006961097.1|protein_coding||c.-2706delCinsGTTTACCGGAAGCTTTTGGCCTATTAGGTCCAAGACCCGCTTAGTAAACGGACTGTAAACGGGGAGCAGCCGAGCAAAATTGTCTATTCAGGCATATGGGTTTTAAAAAACAAGTTAGTAAGACATCTTTTCCACCGAGAATAGACTACGTTAGCACTCAATAATGCCGCATTCTTCCCGTGTTACCCGTTTCGGTATATAGGACTCTTGTAGCCATTTTCATTATGTAGGAAACTAGAGTCCAAGATACAAGCCATATGAAAACAGGAGAAGAAAATTCGGTAATCGAATGACTTCTTTTCAGATTTTCAGAACTGGTGCTGAATTCTTTGACTGTGAAACCAAGAGACATTAATATGCAAACGTCAACACGCGGCTTTGAATAGCTAGGTATTTTATGTGTAGGGTATACAGCTGAACCCAGCCCAAATAGCACGTCTCCATGTATCTCCCAAGTCATCGAATCACTCTCTCTATAGCTATATTTCTCTATTTACTCTCAATATAAAGGCGTATCCTTTAATTGGTCTTATAGATAGCCACGTACTTGACCCTCATAGAGGCATCATACCCACTGACAGTGCTCGCGGTTGGATTTCCTGGATATCCTCCACCAACGGCTACATTCAGAATGATATAGTATGTGCTTTGGGCTAGTTGTACCCACTGCTGGTACGTCCCGACCATAGCACCCGTGACAGAGTAAAACTGAACACCGTCCAGATACCATATCAAACTCTGCTTCGTCCAGTCGGAGTTGCGGAGATCCACCTTGAACGCCCAAGTATGGTACTGTCCGCCCTGGTAGGTTACCCTGCCGTTGAATGCCCCATTGTGATTGCCGTTTGCGTCCTGGAAGTGCAGCGTTCCTTGGTTCTGGTTGCTCATCTTATCCGTCACCTCGAAAATGTCCCACTCGCCACATTTTGGCCATGGGACCCCGCTGCTACGATAGTTGTTTCCTTTCGCCCAGAAGGCTGGCCAGAGACCAGCAAATTT|||||2706|,GTTTACCGGAAGCTTTTGGCCTATTAGGTCCAAGACCCGCTTAGTAAACGGACTGTAAACGGGGAGCAGCCGAGCAAAATTGTCTATTCAGGCATATGGGTTTTAAAAAACAAGTTAGTAAGACATCTTTTCCACCGAGAATAGACTACGTTAGCACTCAATAATGCCGCATTCTTCCCGTGTTACCCGTTTCGGTATATAGGACTCTTGTAGCCATTTTCATTATGTAGGAAACTAGAGTCCAAGATACAAGCCATATGAAAACAGGAGAAGAAAATTCGGTAATCGAATGACTTCTTTTCAGATTTTCAGAACTGGTGCTGAATTCTTTGACTGTGAAACCAAGAGACATTAATATGCAAACGTCAACACGCGGCTTTGAATAGCTAGGTATTTTATGTGTAGGGTATACAGCTGAACCCAGCCCAAATAGCACGTCTCCATGTATCTCCCAAGTCATCGAATCACTCTCTCTATAGCTATATTTCTCTATTTACTCTCAATATAAAGGCGTATCCTTTAATTGGTCTTATAGATAGCCACGTACTTGACCCTCATAGAGGCATCATACCCACTGACAGTGCTCGCGGTTGGATTTCCTGGATATCCTCCACCAACGGCTACATTCAGAATGATATAGTATGTGCTTTGGGCTAGTTGTACCCACTGCTGGTACGTCCCGACCATAGCACCCGTGACAGAGTAAAACTGAACACCGTCCAGATACCATATCAAACTCTGCTTCGTCCAGTCGGAGTTGCGGAGATCCACCTTGAACGCCCAAGTATGGTACTGTCCGCCCTGGTAGGTTACCCTGCCGTTGAATGCCCCATTGTGATTGCCGTTTGCGTCCTGGAAGTGCAGCGTTCCTTGGTTCTGGTTGCTCATCTTATCCGTCACCTCGAAAATGTCCCACTCGCCACATTTTGGCCATGGGACCCCGCTGCTACGATAGTTGTTTCCTTTCGCCCAGAAGGCTGGCCAGAGACCAGCAAATTT|upstream_gene_variant|MODIFIER|exon-XM_006961097.1-1|GENE_exon-XM_006961097.1-1|transcript|rna-XM_006961097.1|protein_coding||c.-2707_-2706insGTTTACCGGAAGCTTTTGGCCTATTAGGTCCAAGACCCGCTTAGTAAACGGACTGTAAACGGGGAGCAGCCGAGCAAAATTGTCTATTCAGGCATATGGGTTTTAAAAAACAAGTTAGTAAGACATCTTTTCCACCGAGAATAGACTACGTTAGCACTCAATAATGCCGCATTCTTCCCGTGTTACCCGTTTCGGTATATAGGACTCTTGTAGCCATTTTCATTATGTAGGAAACTAGAGTCCAAGATACAAGCCATATGAAAACAGGAGAAGAAAATTCGGTAATCGAATGACTTCTTTTCAGATTTTCAGAACTGGTGCTGAATTCTTTGACTGTGAAACCAAGAGACATTAATATGCAAACGTCAACACGCGGCTTTGAATAGCTAGGTATTTTATGTGTAGGGTATACAGCTGAACCCAGCCCAAATAGCACGTCTCCATGTATCTCCCAAGTCATCGAATCACTCTCTCTATAGCTATATTTCTCTATTTACTCTCAATATAAAGGCGTATCCTTTAATTGGTCTTATAGATAGCCACGTACTTGACCCTCATAGAGGCATCATACCCACTGACAGTGCTCGCGGTTGGATTTCCTGGATATCCTCCACCAACGGCTACATTCAGAATGATATAGTATGTGCTTTGGGCTAGTTGTACCCACTGCTGGTACGTCCCGACCATAGCACCCGTGACAGAGTAAAACTGAACACCGTCCAGATACCATATCAAACTCTGCTTCGTCCAGTCGGAGTTGCGGAGATCCACCTTGAACGCCCAAGTATGGTACTGTCCGCCCTGGTAGGTTACCCTGCCGTTGAATGCCCCATTGTGATTGCCGTTTGCGTCCTGGAAGTGCAGCGTTCCTTGGTTCTGGTTGCTCATCTTATCCGTCACCTCGAAAATGTCCCACTCGCCACATTTTGGCCATGGGACCCCGCTGCTACGATAGTTGTTTCCTTTCGCCCAGAAGGCTGGCCAGAGACCAGCAAATTT|||||2706|,GTTTACCGGAAGCTTTTGGCCTATTAGGTCCAAGACCCGCTTAGTAAACGGACTGTAAACGGGGAGCAGCCGAGCAAAATTGTCTATTCAGGCATATGGGTTTTAAAAAACAAGTTAGTAAGACATCTTTT
CACCGAGAATAGACTACGTTAGCACTCAATAATGCCGCATTCTTCCCGTGTTACCCGTTTCGGTATATAGGACTCTTGTAGCCATTTTCATTATGTAGGAAACTAGAGTCCAAGATACAAGCCATATGAAAACAGGAGAAGAAAATTCGGTAATCGAATGACTTCTTTTCAGATTTTCAGAACTGGTGCTGAATTCTTTGACTGTGAAACCAAGAGACATTAATATGCAAACGTCAACACGCGGCTTTGAATAGCTAGGTATTTTATGTGTAGGGTATACAGCTGAACCCAGCCCAAATAGCACGTCTCCATGTATCTCCCAAGTCATCGAATCACTCTCTCTATAGCTATATTTCTCTATTTACTCTCAATATAAAGGCGTATCCTTTAATTGGTCTTATAGATAGCCACGTACTTGACCCTCATAGAGGCATCATACCCACTGACAGTGCTCGCGGTTGGATTTCCTGGATATCCTCCACCAACGGCTACATTCAGAATGATATAGTATGTGCTTTGGGCTAGTTGTACCCACTGCTGGTACGTCCCGACCATAGCACCCGTGACAGAGTAAAACTGAACACCGTCCAGATACCATATCAAACTCTGCTTCGTCCAGTCGGAGTTGCGGAGATCCACCTTGAACGCCCAAGTATGGTACTGTCCGCCCTGGTAGGTTACCCTGCCGTTGAATGCCCCATTGTGATTGCCGTTTGCGTCCTGGAAGTGCAGCGTTCCTTGGTTCTGGTTGCTCATCTTATCCGTCACCTCGAAAATGTCCCACTCGCCACATTTTGGCCATGGGACCCCGCTGCTACGATAGTTGTTTCCTTTCGCCCAGAAGGCTGGCCAGAGACCAGCAAATTT|upstream_gene_variant|MODIFIER|exon-XM_006961097.1-1|GENE_exon-XM_006961097.1-1|transcript|rna-XM_006961097.1|protein_coding||c.-2706delTinsGTTTACCGGAAGCTTTTGGCCTATTAGGTCCAAGACCCGCTTAGTAAACGGACTGTAAACGGGGAGCAGCCGAGCAAAATTGTCTATTCAGGCATATGGGTTTTAAAAAACAAGTTAGTAAGACATCTTTTCCACCGAGAATAGACTACGTTAGCACTCAATAATGCCGCATTCTTCCCGTGTTACCCGTTTCGGTATATAGGACTCTTGTAGCCATTTTCATTATGTAGGAAACTAGAGTCCAAGATACAAGCCATATGAAAACAGGAGAAGAAAATTCGGTAATCGAATGACTTCTTTTCAGATTTTCAGAACTGGTGCTGAATTCTTTGACTGTGAAACCAAGAGACATTAATATGCAAACGTCAACACGCGGCTTTGAATAGCTAGGTATTTTATGTGTAGGGTATACAGCTGAACCCAGCCCAAATAGCACGTCTCCATGTATCTCCCAAGTCATCGAATCACTCTCTCTATAGCTATATTTCTCTATTTACTCTCAATATAAAGGCGTATCCTTTAATTGGTCTTATAGATAGCCACGTACTTGACCCTCATAGAGGCATCATACCCACTGACAGTGCTCGCGGTTGGATTTCCTGGATATCCTCCACCAACGGCTACATTCAGAATGATATAGTATGTGCTTTGGGCTAGTTGTACCCACTGCTGGTACGTCCCGACCATAGCACCCGTGACAGAGTAAAACTGAACACCGTCCAGATACCATATCAAACTCTGCTTCGTCCAGTCGGAGTTGCGGAGATCCACCTTGAACGCCCAAGTATGGTACTGTCCGCCCTGGTAGGTTACCCTGCCGTTGAATGCCCCATTGTGATTGCCGTTTGCGTCCTGGAAGTGCAGCGTTCCTTGGTTCTGGTTGCTCATCTTATCCGTCACCTCGAAAATGTCCCACTCGCCACATTTTGGCCATGGGACCCCGCTGCTACGATAGTTGTTTCCTTTCGCCCAGAAGGCTGGCCAGAGACCAGCAAATTT|||||2706|,GTTTACCGGAAGCTTTTGGCCTATTAGGTCCAAGACCCGCTTAGTAAACGGACTGTAAACGGGGAGCAGCCGAGCAAAATTGTCTATTCAGGCATATGGGTTTTAAAAAACAAGTTAGTAAGACATCTTTTCCACCGAGAATAGACTACGTTAGCACTCAATAATGCCGCATTCTTCCCGTGTTACCCGTTTCGGTATATAGGACTCTTGTAGCCATTTTCATTATGTAGGAAACTAGAGTCCAAGATACAAGCCATATGAAAACAGGAGAAGAAAATTCGGTAATCGAATGACTTCTTTTCAGATTTTCAGAACTGGTGCTGAATTCTTTGACTGTGAAACCAAGAGACATTAATATGCAAACGTCAACACGCGGCTTTGAATAGCTAGGTATTTTATGTGTAGGGTATACAGCTGAACCCAGCCCAAATAGCACGTCTCCATGTATCTCCCAAGTCATCGAATCACTCTCTCTATAGCTATATTTCTCTATTTACTCTCAATATAAAGGCGTATCCTTTAATTGGTCTTATAGATAGCCACGTACTTGACCCTCATAGAGGCATCATACCCACTGACAGTGCTCGCGGTTGGATTTCCTGGATATCCTCCACCAACGGCTACATTCAGAATGATATAGTATGTGCTTTGGGCTAGTTGTACCCACTGCTGGTACGTCCCGACCATAGCACCCGTGACAGAGTAAAACTGAACACCGTCCAGATACCATATCAAACTCTGCTTCGTCCAGTCGGAGTTGCGGAGATCCACCTTGAACGCCCAAGTATGGTACTGTCCGCCCTGGTAGGTTACCCTGCCGTTGAATGCCCCATTGTGATTGCCGTTTGCGTCCTGGAAGTGCAGCGTTCCTTGGTTCTGGTTGCTCATCTTATCCGTCACCTCGAAAATGTCCCACTCGCCACATTTTGGCCATGGGACCCCGCTGCTACGATAGTTGTTTCCTTTCGCCCAGAAGGCTGGCCAGAGACCAGCAAATTT|downstream_gene_variant|MODIFIER|cip1|gene-TRIREDRAFT_73638|transcript|XM_006961504.1|protein_coding||c.*3435delAinsGTTTACCGGAAGCTTTTGGCCTATTAGGTCCAAGACCCGCTTAGTAAACGGACTGTAAACGGGGAGCAGCCGAGCAAAATTGTCTATTCAGGCATATGGGTTTTAAAAAACAAGTTAGTAAGACATCTTTTCCACCGAGAATAGACTACGTTAGCACTCAATAATGCCGCATTCTTCCCGTGTTACCCGTTTCGGTATATAGGACTCTTGTAGCCATTTTCATTATGTAGGAAACTAGAGTCCAAGATACAAGCCATATGAAAACAGGAGAAGAAAATTCGGTAATCGAATGACTTCTTTTCAGATTTTCAGAACTGGTGCTGAATTCTTTGACTGTGAAACCAAGAGACATTAATATGCAAACGTCAACACGCGGCTTTGAATAGCTAGGTATTTTATGTGTAGGGTATACAGCTGAACCCAGCCCAAATAGCACGTCTCCATGTATCTCCCAAGTCATCGAATCACTCTCTCTATAGCTATATTTCTCTATTTACTCTCAATATAAAGGCGTATCCTTTAATTGGTCTTATAGATAGCCACGTACTTGACCCTCATAGAGGCATCATACCCACTGACAGTGCTCGCGGTTGGATTTCCTGGATATCCTCCACCAACGGCTACATTCAGAATGATATAGTATGTGCTTTGGGCTAGTTGTACCCACTGCTGGTACGTCCCGACCATAGCACCCGTGACAGAGTAAAACTGAACACCGTCCAGATACCATATCAAACTCTGCTTCGTCCAGTCGGAGTTGCGGAGATCCACCTTGAACGCCCAAGTATGGTACTGTCCGCCCTGGTAGGTTACCCTGCCGTTGAATGCCCCATTGTGATTGCCGTTTGCGTCCTGGAAGTGCAGCGTTCCTTGGTTCTGGTTGCTCATCTTATCCGTCACCTCGAAAATGTCCCACTCGCCACATTTTGGCCATGGGACCCCGCTGCTACGATAGTTGTTTCCTTTCGCCCAGAAGGCTGGCCAGAGACCAGCAAATTT|||||2258|WARNING_TRANSCRIPT_NO_START_CODON,GTTTACCGGAAGCTTTTGGCCTATTAGGTCCAAGACCCGCTTAGTAAACGGACTGTAAACGGGGAGCAGCCGAGCAAAATTGTCTATTCAGGCATATGGGTTTTAAAAAACAAGTTAGTAAGACATCTTTTCCACCGAGAATAGACTACGTTAGCACTCAATAATGCCGCATTCTTCCCGTGTTACCCGTTTCGGTATATAGGACTCTTGTAGCCATTTTCATTATGTAGGAAACTAGAGTCCAAGATACAAGCCATATGAAAACAGGAGAAGAAAATTCGGTAATCGAATGACTTCTTTTCAGATTTTCAGAACTGGTGCTGAATTCTTTGACTGTGAAACCAAGAGACATTAATATGCAAACGTCAACACGCGGCTTTGAATAGCTAGGTATTTTATGTGTAGGGTATACAGCTGAACCCAGCCCAAATAGCACGTCTCCATGTATCTCCCAAGTCATCGAATCACTCTCTCTATAGCTATATTTCTCTATTTACTCTCAATATAAAGGCGTATCCTTTAATTGGTCTTATAGATAGCCACGTACTTGACCCTCATAGAGGCATCATACCCACTGACAGTGCTCGCGGTTGGATTTCCTGGATATCCTCCACCAACGGCTACATTCAGAATGATATAGTATGTGCTTTGGGCTAGTTGTACCCACTGCTGGTACGTCCCGACCATAGCACCCGTGACAGAGTAAAACTGAACACCGTCCAGATACCATATCAAACTCTGCTTCGTCCAGTCGGAGTTGCGGAGATCCACCTTGAACGCCCAAGTATGGTACTGTCCGCCCTGGTAGGTTACCCTGCCGTTGAATGCCCCATTGTGATTGCCGTTTGCGTCCTGGAAGTGCAGCGTTCCTTGGTTCTGGTTGCTCATCTTATCCGTCACCTCGAAAATGTCCCACTCGCCACATTTTGGCCATGGGACCCCGCTGCTACGATAGTTGTTTCCTTTCGCCCAGAAGGCTGGCCAGAGACCAGCAAATTT|downstream_gene_variant|MODIFIER|cip1|gene-TRIREDRAFT_73638|transcript|XM_006961504.1|protein_coding||c.*3435delCinsGTTTACCGGAAGCTTTTGGCCTATTAGGTCCAAGACCCGCTTAGTAAACGGACTGTAAACGGGGAGCAGCCGAGCAAAATTGTCTATTCAGGCATATGGGTTTTAAAAAACAAGTTAGTAAGACATCTTTTCCACCGAGAATAGACTACGTTAGCACTCAATAATGCCGCATTCTTCCCGTGTTACCCGTTTCGGTATATAGGACTCTTGTAGCCATTTTCATTATGTAGGAAACTAGAGTCCAAGATACAAGCCATATGAAAACAGGAGAAGAAAATTCGGTAATCGAATGACTTCTTTTCAGATTTTCAGAACTGGTGCTGAATTCTTTGACTGTGAAACCAAGAGACATTAATATGCAAACGTCAACACGCGGCTTTGAATAGCTAGGTATTTTATGTGTAGGGTATACAGCTGAACCCAGCCCAAATAGCACGTCTCCATGTATCTCCCAAGTCATCGAATCACTCTCTCTATAGCTATATTTCTCTATTTACTCTCAATATAAAGGCGTATCCTTTAATTGGTCTTATAGATAGCCACGTACTTGACCCTCATAGAGGCATCATACCCACTGACAGTGCTCGCGGTTGGATTTCCTGGATATCCTCCACCAACGGCTACATTCAGAATGATATAGTATGTGCTTTGGGCTAGTTGTACCCACTGCTGGTACGTCCCGACCATAGCACCCGTGACAGAGTAAAACTGAACACCGTCCAGATACCATATCAAACTCTGCTTCGTCCAGTCGGAGTTGCGGAGATCCACCTTGAACGCCCAAGTATGGTACTGTCCGCCCTGGTAGGTTACCCTGCCGTTGAATGCCCCATTGTGATTGCCGTTTGCGTCCTGGAAGTGCAGCGTTCCTTGGTTCTGGTTGCTCATCTTATCCGTCACCTCGAAAATGTCCCACTCGCCACATTTTGGCCATGGGACCCCGCTGCTACGATAGTTGTTTCCTTTCGCCCAGAAGGCTGGCCAGAGACCAGCAAATTT|||||2258|WARNING_TRANSCRIPT_NO_START_CODON,GTTTACCGGAAGCTTTTGGCCTATTAGGTCCAAGACCCGCTTAGTAAACGGACTGTAAACGGGGAGCAGCCGAGCAAAATTGTCTATTCAGGCATATGGGTTTTAAAAAACAAGTTAGTAAGACATCTTTTCCACCGAGAATAGACTACGTTAGCACTCAATAATGCCGCATTCTTCCCGTGTTACCCGTTTCGGTATATAGGACTCTTGTAGCCATTTTCATTATGTAGGAAACTAGAGTCCAAGATACAAGCCATATGAAAACAGGAGAAGAAAATTCGGTAATCGAATGACTTCTTTTCAGATTTTCAGAACTGGTGCTGAATTCTTTGACTGTGAAACCAAGAGACATTAATATGCAAACGTCAACACGCGGCTTTGAATAGCTAGGTATTTTATGTGTAGGGTATACAGCTGAACCCAGCCCAAATAGCACGTCTCCATGTATCTCCCAAGTCATCGAATCACTCTCTCTATAGCTATATTTCTCTATTTACTCTCAATATAAAGGCGTATCCTTTAATTGGTCTTATAGATAGCCACGTACTTGACCCTCATAGAGGCATCATACCCACTGACAGTGCTCGCGGTTGGATTTCCTGGATATCCTCCACCAACGGCTACATTCAGAATGATATAGTATGTGCTTTGGGCTAGTTGTACCCACTGCTGGTACGTCCCGACCATAGCACCCGTGACAGAGTAAAACTGAACACCGTCCAGATACCATATCAAACTCTGCTTCGTCCAGTCGGAGTTGCGGAGATCCACCTTGAACGCCCAAGTATGGTACTGTCCGCCCTGGTAGGTTACCCTGCCGTTGAATGCCCCATTGTGATTGCCGTTTGCGTCCTGGAAGTGCAGCGTTCCTTGGTTCTGGTTGCTCATCTTATCCGTCACCTCGAAAATGTCCCACTCGCCACATTTTGGCCATGGGACCCCGCTGCTACGATAGTTGTTTCCTTTCGCCCAGAAGGCTGGCCAGAGACCAGCAAATTT|downstream_gene_variant|MODIFIER|cip1|gene-TRIREDRAFT_73638|transcript|XM_006961504.1|protein_coding||c.*3434_*3435insGTTTACCGGAAGCTTTTGGCCTATTAGGTCCAAGACCCGCTTAGTAAACGGACTGTAAACGGGGAGCAGCCGAGCAAAATTGTCTATTCAGGCATATGGGTTTTAAAAAACAAGTTAGTAAGACATCTTTTCCACCGAGAATAGACTACGTTAGCACTCAATAATGCCGCATTCTTCCCGTGTTACCCGTTTCGGTATATAGGACTCTTGTAGCCATTTTCATTATGTAGGAAACTAGAGTCCAAGATACAAGCCATATGAAAACAGGAGAAGAAAATTCGGTAATCGAATGACTTCTTTTCAGATTTTCAGAACTGGTGCTGAATTCTTTGACTGTGAAACCAAGAGACATTAATATGCAAACGTCAACACGCGGCTTTGAATAGCTAGGTATTTTATGTGTAGGGTATACAGCTGAACCCAGCCCAAATAGCACGTCTCCATGTATCTCCCAAGTCATCGAATCACTCTCTCTATAGCTATATTTCTCTATTTACTCTCAATATAAAGGCGTATCCTTTAATTGGTCTTATAGATAGCCACGTACTTGACCCTCATAGAGGCATCATACCCACTGACAGTGCTCGCGGTTGGATTTCCTGGATATCCTCCACCAACGGCTACATTCAGAATGATATAGTATGTGCTTTGGGCTAGTTGTACCCACTGCTGGTACGTCCCGACCATAGCACCCGTGACAGAGTAAAACTGAACACCGTCCAGATACCATATCAAACTCTGCTTCGTCCAGTCGGAGTTGCGGAGATCCACCTTGAACGCCCAAGTATGGTACTGTCCGCCCTGGTAGGTTACCCTGCCGTTGAATGCCCCATTGTGATTGCCGTTTGCGTCCTGGAAGTGCAGCGTTCCTTGGTTCTGGTTGCTCATCTTATCCGTCACCTCGAAAATGTCCCACTCGCCACATTTTGGCCATGGGACCCCGCTGCTACGATAGTTGTTTCCTTTCGCCCAGAAGGCTGGCCAGAGACCAGCAAATTT|||||2258|WARNING_TRANSCRIPT_NO_START_CODON,GTTTACCGGAAGCTTTTGGCCTATTAGGTCCAAGACCCGCTTAGTAAACGGACTGTAAACGGGGAGCAGCCGAGCAAAATTGTCTATTCAGGCATATGGGTTTTAAAAAACAAGTTAGTAAGACATCTTTTCCACCGAGAATAGACTACGTTAGCACTCAATAATGCCGCATTCTTCCCGTGTTACCCGTTTCGGTATATAGGACTCTTGTAGCCATTTTCATTATGTAGGAAACTAGAGTCCAAGATACAAGCCATATGAAAACAGGAGAAGAAAATTCGGTAATCGAATGACTTCTTTTCAGATTTTCAGAACTGGTGCTGAATTCTTTGACTGTGAAACCAAGAGACATTAATATGCAAACGTCAACACGCGGCTTTGAATAGCTAGGTATTTTATGTGTAGGGTATACAGCTGAACCCAGCCCAAATAGCACGTCTCCATGTATCTCCCAAGTCATCGAATCACTCTCTCTATAGCTATATTTCTCTATTTACTCTCAATATAAAGGCGTATCCTTTAATTGGTCTTATAGATAGCCACGTACTTGACCCTCATAGAGGCATCATACCCACTGACAGTGCTCGCGGTTGGATTTCCTGGATATCCTCCACCAACGGCTACATTCAGAATGATATAGTATGTGCTTTGGGCTAGTTGTACCCACTGCTGGTACGTCCCGACCATAGCACCCGTGACAGAGTAAAACTGAACACCGTCCAGATACCATATCAAACTCTGCTTCGTCCAGTCGGAGTTGCGGAGATCCACCTTGAACGCCCAAGTATGGTACTGTCCGCCCTGGTAGGTTACCCTGCCGTTGAATGCCCCATTGTGATTGCCGTTTGCGTCCTGGAAGTGCAGCGTTCCTTGGTTCTGGTTGCTCATCTTATCCGTCACCTCGAAAATGTCCCACTCGCCACATTTTGGCCATGGGACCCCGCTGCTACGATAGTTGTTTCCTTTCGCCCAGAAGGCTGGCCAGAGACCAGCAAATTT|downstream_gene_variant|MODIFIER|cip1|gene-TRIREDRAFT_73638|transcript|XM_006961504.1|protein_coding||c.*3435delTinsGTTTACCGGAAGCTTTTGGCCTATTAGGTCCAAGACCCGCTTAGTAAACGGACTGTAAACGGGGAGCAGCCGAGCAAAATTGTCTATTCAGGCATATGGGTTTTAAAAAACAAGTTAGTAAGACATCTTTTCCACCGAGAATAGACTACGTTAGCACTCAATAATGCCGCATTCTTCCCGTGTTACCCGTTTCGGTATATAGGACTCTTGTAGCCATTTTCATTATGTAGGAAACTAGAGTCCAAGATACAAGCCATATGAAAACAGGAGAAGAAAATTCGGTAATCGAATGACTTCTTTTCAGATTTTCAGAACTGGTGCTGAATTCTTTGACTGTGAAACCAAGAGACATTAATATGCAAACGTCAACACGCGGCTTTGAATAGCTAGGTATTTTATGTGTAGGGTATACAGCTGAACCCAGCCCAAATAGCACGTCTCCATGTATCTCCCAAGTCATCGAATCACTCTCTCTATAGCTATATTTCTCTATTTACTCTCAATATAAAGGCGTATCCTTTAATTGGTCTTATAGATAGCCACGTACTTGACCCTCATAGAGGCATCATACCCACTGACAGTGCTCGCGGTTGGATTTCCTGGATATCCTCCACCAACGGCTACATTCAGAATGATATAGTATGTGCTTTGGGCTAGTTGTACCCACTGCTGGTACGTCCCGACCATAGCACCCGTGACAGAGTAAAACTGAACACCGTCCAGATACCATATCAAACTCTGCTTCGTCCAGTCGGAGTTGCGGAGATCCACCTTGAACGCCCAAGTATGGTACTGTCCGCCCTGGTAGGTTACCCTGCCGTTGAATGCCCCATTGTGATTGCCGTTTGCGTCCTGGAAGTGCAGCGTTCCTTGGTTCTGGTTGCTCATCTTATCCGTCACCTCGAAAATGTCCCACTCGCCACATTTTGGCCATGGGACCCCGCTGCTACGATAGTTGTTTCCTTTCGCCCAGAAGGCTGGCCAGAGACCAGCAAATTT|||||2258|WARNING_TRANSCRIPT_NO_START_CODON,GTTTACCGGAAGCTTTTGGCCTATTAGGTCCAAGACCCGCTTAGTAAACGGACTGTAAACGGGGAGCAGCCGAGCAAAATTGTCTATTCAGGCATATGGGTTTTAAAAAACAAGTTAGTAAGACATCTTTTCCACCGAGAATAGACTACGTTAGCACTCAATAATGCCGCATTCTTCCCGTGTTACCCGTTTCGGTATATAGGACTCTTGTAGCCATTTTCATTATGTAGGAAACTAGAGTCCAAGATACAAGCCATATGAAAACAGGAGAAGAAAATTCGGTAATCGAATGACTTCTTTTCAGATTTTCAGAACTGGTGCTGAATTCTTTGACTGTGAAACCAAGAGACATTAATATGCAAACGTCAACACGCGGCTTTGAATAGCTAGGTATTTTATGTGTAGGGTATACAGCTGAACCCAGCCCAAATAGCACGTCTCCATGTATCTCCCAAGTCATCGAATCACTCTCTCTATAGCTATATTTCTCTATTTACTCTCAATATAAAGGCGTATCCTTTAATTGGTCTTATAGATAGCCACGTACTTGACCCTCATAGAGGCATCATACCCACTGACAGTGCTCGCGGTTGGATTTCCTGGATATCCTCCACCAACGGCTACATTCAGAATGATATAGTATGTGCTTTGGGCTAGTTGTACCCACTGCTGGTACGTCCCGACCATAGCACCCGTGACAGAGTAAAACTGAACACCGTCCAGATACCATATCAAACTCTGCTTCGTCCAGTCGGAGTTGCGGAGATCCACCTTGAACGCCCAAGTATGGTACTGTCCGCCCTGGTAGGTTACCCTGCCGTTGAATGCCCCATTGTGATTGCCGTTTGCGTCCTGGAAGTGCAGCGTTCCTTGGTTCTGGTTGCTCATCTTATCCGTCACCTCGAAAATGTCCCACTCGCCACATTTTGGCCATGGGACCCCGCTGCTACGATAGTTGTTTCCTTTCGCCCAGAAGGCTGGCCAGAGACCAGCAAATTT|downstream_gene_variant|MODIFIER|cel61a|gene-TRIREDRAFT_73643|transcript|XM_006961505.1|protein_coding||c.*1707delAinsGTTTACCGGAAGCTTTTGGCCTATTAGGTCCAAGACCCGCTTAGTAAACGGACTGTAAACGGGGAGCAGCCGAGCAAAATTGTCTATTCAGGCATATGGGTTTTAAAAAACAAGTTAGTAAGACATCTTTTCCACCGAGAATAGACTACGTTAGCACTCAATAATGCCGCATTCTTCCCGTGTTACCCGTTTCGGTATATAGGACTCTTGTAGCCATTTTCATTATGTAGGAAACTAGAGTCCAAGATACAAGCCATATGAAAACAGGAGAAGAAAATTCGGTAATCGAATGACTTCTTTTCAGATTTTCAGAACTGGTGCTGAATTCTTTGACTGTGAAACCAAGAGACATTAATATGCAAACGTCAACACGCGGCTTTGAATAGCTAGGTATTTTATGTGTAGGGTATACAGCTGAACCCAGCCCAAATAGCACGTCTCCATGTATCTCCCAAGTCATCGAATCACTCTCTCTATAGCTATATTTCTCTATTTACTCTCAATATAAAGGCGTATCCTTTAATTGGTCTTATAGATAGCCACGTACTTGACCCTCATAGAGGCATCATACCCACTGACAGTGCTCGCGGTTGGATTTCCTGGATATCCTCCACCAACGGCTACATTCAGAATGATATAGTATGTGCTTTGGGCTAGTTGTACCCACTGCTGGTACGTCCCGACCATAGCACCCGTGACAGAGTAAAACTGAACACCGTCCAGATACCATATCAAACTCTGCTTCGTCCAGTCGGAGTTGCGGAGATCCACCTTGAACGCCCAAGTATGGTACTGTCCGCCCTGGTAGGTTACCCTGCCGTTGAATGCCCCATTGTGATTGCCGTTTGCGTCCTGGAAGTGCAGCGTTCCTTGGTTCTGGTTGCTCATCTTATCCGTCACCTCGAAAATGTCCCACTCGCCACATTTTGGCCATGGGACCCCGCTGCTACGATAGTTGTTTCCTTTCGCCCAGAAGGCTGGCCAGAGACCAGCAAATTT|||||357|WARNING_TRANSCRIPT_NO_START_CODON,GTTTACCGGAAGCTTTTGGCCTATTAGGTCCAAGACCCGCTTAGTAAACGGACTGTAAACGGGGAGCAGCCGAGCAAAATTGTCTATTCAGGCATATGGGTTTTAAAAAACAAGTTAGTAAGACATCTTTTCCACCGAGAATAGACTACGTTAGCACTCAATAATGCCGCATTCTTCCCGTGTTACCCGTTTCGGTATATAGGACTCTTGTAGCCATTTTCATTATGTAGGAAACTAGAGTCCAAGATACAAGCCATATGAAAACAGGAGAAGAAAATTCGGTAATCGAATGACTTCTTTTCAGATTTTCAGAACTGGTGCTGAATTCTTTGACTGTGAAACCAAGAGACATTAATATGCAAACGTCAACACGCGGCTTTGAATAGCTAGGTATTTTATGTGTAGGGTATACAGCTGAACCCAGCCCAAATAGCACGTCTCCATGTATCTCCCAAGTCATCGAATCACTCTCTCTATAGCTATATTTCTCTATTTACTCTCAATATAAAGGCGTATCCTTTAATTGGTCTTATAGATAGCCACGTACTTGACCCTCATAGAGGCATCATACCCACTGACAGTGCTCGCGGTTGGATTTCCTGGATATCCTCCACCAACGGCTACATTCAGAATGATATAGTATGTGCTTTGGGCTAGTTGTACCCACTGCTGGTACGTCCCGACCATAGCACCCGTGACAGAGTAAAACTGAACACCGTCCAGATACCATATCAAACTCTGCTTCGTCCAGTCGGAGTTGCGGAGATCCACCTTGAACGCCCAAGTATGGTACTGTCCGCCCTGGTAGGTTACCCTGCCGTTGAATGCCCCATTGTGATTGCCGTTTGCGTCCTGGAAGTGCAGCGTTCCTTGGTTCTGGTTGCTCATCTTATCCGTCACCTCGAAAATGTCCCACTCGCCACATTTTGGCCATGGGACCCCGCTGCTACGATAGTTGTTTCCTTTCGCCCAGAAGGCTGGCCAGAGACCAGCAAATTT|downstream_gene_variant|MODIFIER|cel61a|gene-TRIREDRAFT_73643|transcript|XM_006961505.1|protein_coding||c.*1707delCinsGTTTACCGGAAGCTTTTGGCCTATTAGGTCCAAGACCCGCTTAGTAAACGGACTGTAAACGGGGAGCAGCCGAGCAAAATTGTCTATTCAGGCATATGGGTTTTAAAAAACAAGTTAGTAAGACATCTTTTCCACCGAGAATAGACTACGTTAGCACTCAATAATGCCGCATTCTTCCCGTGTTACCCGTTTCGGTATATAGGACTCTTGTAGCCATTTTCATTATGTAGGAAACTAGAGTCCAAGATACAAGCCATATGAAAACAGGAGAAGAAAATTCGGTAATCGAATGACTTCTTTTCAGATTTTCAGAACTGGTGCTGAATTCTTTGACTGTGAAACCAAGAGACATTAATATGCAAACGTCAACACGCGGCTTTGAATAGCTAGGTATTTTATGTGTAGGGTATACAGCTGAACCCAGCCCAAATAGCACGTCTCCATGTATCTCCCAAGTCATCGAATCACTCTCTCTATAGCTATATTTCTCTATTTACTCTCAATATAAAGGCGTATCCTTTAATTGGTCTTATAGATAGCCACGTACTTGACCCTCATAGAGGCATCATACCCACTGACAGTGCTCGCGGTTGGATTTCCTGGATATCCTCCACCAACGGCTACATTCAGAATGATATAGTATGTGCTTTGGGCTAGTTGTACCCACTGCTGGTACGTCCCGACCATAGCACCCGTGACAGAGTAAAACTGAACACCGTCCAGATACCATATCAAACTCTGCTTCGTCCAGTCGGAGTTGCGGAGATCCACCTTGAACGCCCAAGTATGGTACTGTCCGCCCTGGTAGGTTACCCTGCCGTTGAATGCCCCATTGTGATTGCCGTTTGCGTCCTGGAAGTGCAGCGTTCCTTGGTTCTGGTTGCTCATCTTATCCGTCACCTCGAAAATGTCCCACTCGCCACATTTTGGCCATGGGACCCCGCTGCTACGATAGTTGTTTCCTTTCGCCCAGAAGGCTGGCCAGAGACCAGCAAATTT|||||357|WARNING_TRANSCRIPT_NO_START_CODON,GTTTACCGGAAGCTTTTGGCCTATTAGGTCCAAGACCCGCTTAGTAAACGGACTGTAAACGGGGAGCAGCCGAGCAAAATTGTCTATTCAGGCATATGGGTTTTAAAAAACAAGTTAGTAAGACATCTTTTCCACCGAGAATAGACTACGTTAGCACTCAATAATGCCGCATTCTTCCCGTGTTACCCGTTTCGGTATATAGGACTCTTGTAGCCATTTTCATTATGTAGGAAACTAGAGTCCAAGATACAAGCCATATGAAAACAGGAGAAGAAAATTCGGTAATCGAATGACTTCTTTTCAGATTTTCAGAACTGGTGCTGAATTCTTTGACTGTGAAACCAAGAGACATTAATATGCAAACGTCAACACGCGGCTTTGAATAGCTAGGTATTTTATGTGTAGGGTATACAGCTGAACCCAGCCCAAATAGCACGTCTCCATGTATCTCCCAAGTCATCGAATCACTCTCTCTATAGCTATATTTCTCTATTTACTCTCAATATAAAGGCGTATCCTTTAATTGGTCTTATAGATAGCCACGTACTTGACCCTCATAGAGGCATCATACCCACTGACAGTGCTCGCGGTTGGATTTCCTGGATATCCTCCACCAACGGCTACATTCAGAATGATATAGTATGTGCTTTGGGCTAGTTGTACCCACTGCTGGTACGTCCCGACCATAGCACCCGTGACAGAGTAAAACTGAACACCGTCCAGATACCATATCAAACTCTGCTTCGTCCAGTCGGAGTTGCGGAGATCCACCTTGAACGCCCAAGTATGGTACTGTCCGCCCTGGTAGGTTACCCTGCCGTTGAATGCCCCATTGTGATTGCCGTTTGCGTCCTGGAAGTGCAGCGTTCCTTGGTTCTGGTTGCTCATCTTATCCGTCACCTCGAAAATGTCCCACTCGCCACATTTTGGCCATGGGACCCCGCTGCTACGATAGTTGTTTCCTTTCGCCCAGAAGGCTGGCCAGAGACCAGCAAATTT|downstream_gene_variant|MODIFIER|cel61a|gene-TRIREDRAFT_73643|transcript|XM_006961505.1|protein_coding||c.*1706_*1707insGTTTACCGGAAGCTTTTGGCCTATTAGGTCCAAGACCCGCTTAGTAAACGGACTGTAAACGGGGAGCAGCCGAGCAAAATTGTCTATTCAGGCATATGGGTTTTAAAAAACAAGTTAGTAAGACATCTTTTCCACCGAGAATAGACTACGTTAGCACTCAATAATGCCGCATTCTTCCCGTGTTACCCGTTTCGGTATATAGGACTCTTGTAGCCATTTTCATTATGTAGGAAACTAGAGTCCAAGATACAAGCCATATGAAAACAGGAGAAGAAAATTCGGTAATCGAATGACTTCTTTTCAGATTTTCAGAACTGGTGCTGAATTCTTTGACTGTGAAACCAAGAGACATTAATATGCAAACGTCAACACGCGGCTTTGAATAGCTAGGTATTTTATGTGTAGGGTATACAGCTGAACCCAGCCCAAATAGCACGTCTCCATGTATCTCCCAAGTCATCGAATCACTCTCTCTATAGCTATATTTCTCTATTTACTCTCAATATAAAGGCGTATCCTTTAATTGGTCTTATAGATAGCCACGTACTTGACCCTCATAGAGGCATCATACCCACTGACAGTGCTCGCGGTTGGATTTCCTGGATATCCTCCACCAACGGCTACATTCAGAATGATATAGTATGTGCTTTGGGCTAGTTGTACCCACTGCTGGTACGTCCCGACCATAGCACCCGTGACAGAGTAAAACTGAACACCGTCCAGATACCATATCAAACTCTGCTTCGTCCAGTCGGAGTTGCGGAGATCCACCTTGAACGCCCAAGTATGGTACTGTCCGCCCTGGTAGGTTACCCTGCCGTTGAATGCCCCATTGTGATTGCCGTTTGCGTCCTGGAAGTGCAGCGTTCCTTGGTTCTGGTTGCTCATCTTATCCGTCACCTCGAAAATGTCCCACTCGCCACATTTTGGCCATGGGACCCCGCTGCTACGATAGTTGTTTCCTTTCGCCCAGAAGGCTGGCCAGAGACCAGCAAATTT|||||357|WARNING_TRANSCRIPT_NO_START_CODON,GTTTACCGGAAGCTTTTGGCCTATTAGGTCCAAGACCCGCTTAGTAAACGGACTGTAAACGGGGAGCAGCCGAGCAAAATTGTCTATTCAGGCATATGGGTTTTAAAAAACAAGTTAGTAAGACATCTTTTCCACCGAGAATAGACTACGTTAGCACTCAATAATGCCGCATTCTTCCCGTGTTACCCGTTTCGGTATATAGGACTCTTGTAGCCATTTTCATTATGTAGGAAACTAGAGTCCAAGATACAAGCCATATGAAAACAGGAGAAGAAAATTCGGTAATCGAATGACTTCTTTTCAGATTTTCAGAACTGGTGCTGAATTCTTTGACTGTGAAACCAAGAGACATTAATATGCAAACGTCAACACGCGGCTTTGAATAGCTAGGTATTTTATGTGTAGGGTATACAGCTGAACCCAGCCCAAATAGCACGTCTCCATGTATCTCCCAAGTCATCGAATCACTCTCTCTATAGCTATATTTCTCTATTTACTCTCAATATAAAGGCGTATCCTTTAATTGGTCTTATAGATAGCCACGTACTTGACCCTCATAGAGGCATCATACCCACTGACAGTGCTCGCGGTTGGATTTCCTGGATATCCTCCACCAACGGCTACATTCAGAATGATATAGTATGTGCTTTGGGCTAGTTGTACCCACTGCTGGTACGTCCCGACCATAGCACCCGTGACAGAGTAAAACTGAACACCGTCCAGATACCATATCAAACTCTGCTTCGTCCAGTCGGAGTTGCGGAGATCCACCTTGAACGCCCAAGTATGGTACTGTCCGCCCTGGTAGGTTACCCTGCCGTTGAATGCCCCATTGTGATTGCCGTTTGCGTCCTGGAAGTGCAGCGTTCCTTGGTTCTGGTTGCTCATCTTATCCGTCACCTCGAAAATGTCCCACTCGCCACATTTTGGCCATGGGACCCCGCTGCTACGATAGTTGTTTCCTTTCGCCCAGAAGGCTGGCCAGAGACCAGCAAATTT|downstream_gene_variant|MODIFIER|cel61a|gene-TRIREDRAFT_73643|transcript|XM_006961505.1|protein_coding||c.*1707delTinsGTTTACCGGAAGCTTTTGGCCTATTAGGTCCAAGACCCGCTTAGTAAACGGACTGTAAACGGGGAGCAGCCGAGCAAAATTGTCTATTCAGGCATATGGGTTTTAAAAAACAAGTTAGTAAGACATCTTTTCCACCGAGAATAGACTACGTTAGCACTCAATAATGCCGCATTCTTCCCGTGTTACCCGTTTCGGTATATAGGACTCTTGTAGCCATTTTCATTATGTAGGAAACTAGAGTCCAAGATACAAGCCATATGAAAACAGGAGAAGAAAATTCGGTAATCGAATGACTTCTTTTCAGATTTTCAGAACTGGTGCTGAATTCTTTGACTGTGAAACCAAGAGACATTAATATGCAAACGTCAACACGCGGCTTTGAATAGCTAGGTATTTTATGTGTAGGGTATACAGCTGAACCCAGCCCAAATAGCACGTCTCCATGTATCTCCCAAGTCATCGAATCACTCTCTCTATAGCTATATTTCTCTATTTACTCTCAATATAAAGGCGTATCCTTTAATTGGTCTTATAGATAGCCACGTACTTGACCCTCATAGAGGCATCATACCCACTGACAGTGCTCGCGGTTGGATTTCCTGGATATCCTCCACCAACGGCTACATTCAGAATGATATAGTATGTGCTTTGGGCTAGTTGTACCCACTGCTGGTACGTCCCGACCATAGCACCCGTGACAGAGTAAAACTGAACACCGTCCAGATACCATATCAAACTCTGCTTCGTCCAGTCGGAGTTGCGGAGATCCACCTTGAACGCCCAAGTATGGTACTGTCCGCCCTGGTAGGTTACCCTGCCGTTGAATGCCCCATTGTGATTGCCGTTTGCGTCCTGGAAGTGCAGCGTTCCTTGGTTCTGGTTGCTCATCTTATCCGTCACCTCGAAAATGTCCCACTCGCCACATTTTGGCCATGGGACCCCGCTGCTACGATAGTTGTTTCCTTTCGCCCAGAAGGCTGGCCAGAGACCAGCAAATTT|||||357|WARNING_TRANSCRIPT_NO_START_CODON,GTTTACCGGAAGCTTTTGGCCTATTAGGTCCAAGACCCGCTTAGTAAACGGACTGTAAACGGGGAGCAGCCGAGCAAAATTGTCTATTCAGGCATATGGGTTTTAAAAAACAAGTTAGTAAGACATCTTTTCCACCGAGAATAGACTACGTTAGCACTCAATAATGCCGCATTCTTCCCGTGTTACCCGTTTCGGTATATAGGACTCTTGTAGCCATTTTCATTATGTAGGAAACTAGAGTCCAAGATACAAGCCATATGAAAACAGGAGAAGAAAATTCGGTAATCGAATGACTTCTTTTCAGATTTTCAGAACTGGTGCTGAATTCTTTGACTGTGAAACCAAGAGACATTAATATGCAAACGTCAACACGCGGCTTTGAATAGCTAGGTATTTTATGTGTAGGGTATACAGCTGAACCCAGCCCAAATAGCACGTCTCCATGTATCTCCCAAGTCATCGAATCACTCTCTCTATAGCTATATTTCTCTATTTACTCTCAATATAAAGGCGTATCCTTTAATTGGTCTTATAGATAGCCACGTACTTGACCCTCATAGAGGCATCATACCCACTGACAGTGCTCGCGGTTGGATTTCCTGGATATCCTCCACCAACGGCTACATTCAGAATGATATAGTATGTGCTTTGGGCTAGTTGTACCCACTGCTGGTACGTCCCGACCATAGCACCCGTGACAGAGTAAAACTGAACACCGTCCAGATACCATATCAAACTCTGCTTCGTCCAGTCGGAGTTGCGGAGATCCACCTTGAACGCCCAAGTATGGTACTGTCCGCCCTGGTAGGTTACCCTGCCGTTGAATGCCCCATTGTGATTGCCGTTTGCGTCCTGGAAGTGCAGCGTTCCTTGGTTCTGGTTGCTCATCTTATCCGTCACCTCGAAAATGTCCCACTCGCCACATTTTGGCCATGGGACCCCGCTGCTACGATAGTTGTTTCCTTTCGCCCAGAAGGCTGGCCAGAGACCAGCAAATTT|intergenic_region|MODIFIER|exon-XM_006961505.1-1-exon-XM_006961097.1-1|GENE_exon-XM_006961505.1-1-GENE_exon-XM_006961097.1-1|intergenic_region|GENE_exon-XM_006961505.1-1-GENE_exon-XM_006961097.1-1|||n.526474delAinsGTTTACCGGAAGCTTTTGGCCTATTAGGTCCAAGACCCGCTTAGTAAACGGACTGTAAACGGGGAGCAGCCGAGCAAAATTGTCTATTCAGGCATATGGGTTTTAAAAAACAAGTTAGTAAGACATCTTTTCCACCGAGAATAGACTACGTTAGCACTCAATAATGCCGCATTCTTCCCGTGTTACCCGTTTCGGTATATAGGACTCTTGTAGCCATTTTCATTATGTAGGAAACTAGAGTCCAAGATACAAGCCATATGAAAACAGGAGAAGAAAATTCGGTAATCGAATGACTTCTTTTCAGATTTTCAGAACTGGTGCTGAATTCTTTGACTGTGAAACCAAGAGACATTAATATGCAAACGTCAACACGCGGCTTTGAATAGCTAGGTATTTTATGTGTAGGGTATACAGCTGAACCCAGCCCAAATAGCACGTCTCCATGTATCTCCCAAGTCATCGAATCACTCTCTCTATAGCTATATTTCTCTATTTACTCTCAATATAAAGGCGTATCCTTTAATTGGTCTTATAGATAGCCACGTACTTGACCCTCATAGAGGCATCATACCCACTGACAGTGCTCGCGGTTGGATTTCCTGGATATCCTCCACCAACGGCTACATTCAGAATGATATAGTATGTGCTTTGGGCTAGTTGTACCCACTGCTGGTACGTCCCGACCATAGCACCCGTGACAGAGTAAAACTGAACACCGTCCAGATACCATATCAAACTCTGCTTCGTCCAGTCGGAGTTGCGGAGATCCACCTTGAACGCCCAAGTATGGTACTGTCCGCCCTGGTAGGTTACCCTGCCGTTGAATGCCCCATTGTGATTGCCGTTTGCGTCCTGGAAGTGCAGCGTTCCTTGGTTCTGGTTGCTCATCTTATCCGTCACCTCGAAAATGTCCCACTCGCCACATTTTGGCCATGGGACCCCGCTGCTACGATAGTTGTTTCCTTTCGCCCAGAAGGCTGGCCAGAGACCAGCAAATTT||||||,GTTTACCGGAAGCTTTTGGCCTATTAGGTCCAAGACCCGCTTAGTAAACGGACTGTAAACGGGGAGCAGCCGAGCAAAATTGTCTATTCAGGCATATGGGTTTTAAAAAACAAGTTAGTAAGACATCTTTTCCACCGAGAATAGACTACGTTAGCACTCAATAATGCCGCATTCTTCCCGTGTTACCCGTTTCGGTATATAGGACTCTTGTAGCCATTTTCATTATGTAGGAAACTAGAGTCCAAGATACAAGCCATATGAAAACAGGAGAAGAAAATTCGGTAATCGAATGACTTCTTTTCAGATTTTCAGAACTGGTGCTGAATTCTTTGACTGTGAAACCAAGAGACATTAATATGCAAACGTCAACACGCGGCTTTGAATAGCTAGGTATTTTATGTGTAGGGTATACAGCTGAACCCAGCCCAAATAGCACGTCTCCATGTATCTCCCAAGTCATCGAATCACTCTCTCTATAGCTATATTTCTCTATTTACTCTCAATATAAAGGCGTATCCTTTAATTGGTCTTATAGATAGCCACGTACTTGACCCTCATAGAGGCATCATACCCACTGACAGTGCTCGCGGTTGGATTTCCTGGATATCCTCCACCAACGGCTACATTCAGAATGATATAGTATGTGCTTTGGGCTAGTTGTACCCACTGCTGGTACGTCCCGACCATAGCACCCGTGACAGAGTAAAACTGAACACCGTCCAGATACCATATCAAACTCTGCTTCGTCCAGTCGGAGTTGCGGAGATCCACCTTGAACGCCCAAGTATGGTACTGTCCGCCCTGGTAGGTTACCCTGCCGTTGAATGCCCCATTGTGATTGCCGTTTGCGTCCTGGAAGTGCAGCGTTCCTTGGTTCTGGTTGCTCATCTTATCCGTCACCTCGAAAATGTCCCACTCGCCACATTTTGGCCATGGGACCCCGCTGCTACGATAGTTGTTTCCTTTCGCCCAGAAGGCTGGCCAGAGACCAGCAAATTT|intergenic_region|MODIFIER|exon-XM_006961505.1-1-exon-XM_006961097.1-1|GENE_exon-XM_006961505.1-1-GENE_exon-XM_006961097.1-1|intergenic_region|GENE_exon-XM_006961505.1-1-GENE_exon-XM_006961097.1-1|||n.526474delCinsGTTTACCGGAAGCTTTTGGCCTATTAGGTCCAAGACCCGCTTAGTAAACGGACTGTAAACGGGGAGCAGCCGAGCAAAATTGTCTATTCAGGCATATGGGTTTTAAAAAACAAGTTAGTAAGACATCTTTTCCACCGAGAATAGACTACGTTAGCACTCAATAATGCCGCATTCTTCCCGTGTTACCCGTTTCGGTATATAGGACTCTTGTAGCCATTTTCATTATGTAGGAAACTAGAGTCCAAGATACAAGCCATATGAAAACAGGAGAAGAAAATTCGGTAATCGAATGACTTCTTTTCAGATTTTCAGAACTGGTGCTGAATTCTTTGACTGTGAAACCAAGAGACATTAATATGCAAACGTCAACACGCGGCTTTGAATAGCTAGGTATTTTATGTGTAGGGTATACAGCTGAACCCAGCCCAAATAGCACGTCTCCATGTATCTCCCAAGTCATCGAATCACTCTCTCTATAGCTATATTTCTCTATTTACTCTCAATATAAAGGCGTATCCTTTAATTGGTCTTATAGATAGCCACGTACTTGACCCTCATAGAGGCATCATACCCACTGACAGTGCTCGCGGTTGGATTTCCTGGATATCCTCCACCAACGGCTACATTCAGAATGATATAGTATGTGCTTTGGGCTAGTTGTACCCACTGCTGGTACGTCCCGACCATAGCACCCGTGACAGAGTAAAACTGAACACCGTCCAGATACCATATCAAACTCTGCTTCGTCCAGTCGGAGTTGCGGAGATCCACCTTGAACGCCCAAGTATGGTACTGTCCGCCCTGGTAGGTTACCCTGCCGTTGAATGCCCCATTGTGATTGCCGTTTGCGTCCTGGAAGTGCAGCGTTCCTTGGTTCTGGTTGCTCATCTTATCCGTCACCTCGAAAATGTCCCACTCGCCACATTTTGGCCATGGGACCCCGCTGCTACGATAGTTGTTTCCTTTCGCCCAGAAGGCTGGCCAGAGACCAGCAAATTT||||||,GTTTACCGGAAGCTTTTGGCCTATTAGGTCCAAGACCCGCTTAGTAAACGGACTGTAAACGGGGAGCAGCCGAGCAAAATTGTCTATTCAGGCATATGGGTTTTAAAAAACAAGTTAGTAAGACATCTTTTCCACCGAGAATAGACTACGTTAGCACTCAATAATGCCGCATTCTTCCCGTGTTACCCGTTTCGGTATATAGGACTCTTGTAGCCATTTTCATTATGTAGGAAACTAGAGTCCAAGATACAAGCCATATGAAAACAGGAGAAGAAAATTCGGTAATCGAATGACTTCTTTTCAGATTTTCAGAACTGGTGCTGAATTCTTTGACTGTGAAACCAAGAGACATTAATATGCAAACGTCAACACGCGGCTTTGAATAGCTAGGTATTTTATGTGTAGGGTATACAGCTGAACCCAGCCCAAATAGCACGTCTCCATGTATCTCCCAAGTCATCGAATCACTCTCTCTATAGCTATATTTCTCTATTTACTCTCAATATAAAGGCGTATCCTTTAATTGGTCTTATAGATAGCCACGTACTTGACCCTCATAGAGGCATCATACCCACTGACAGTGCTCGCGGTTGGATTTCCTGGATATCCTCCACCAACGGCTACATTCAGAATGATATAGTATGTGCTTTGGGCTAGTTGTACCCACTGCTGGTACGTCCCGACCATAGCACCCGTGACAGAGTAAAACTGAACACCGTCCAGATACCATATCAAACTCTGCTTCGTCCAGTCGGAGTTGCGGAGATCCACCTTGAACGCCCAAGTATGGTACTGTCCGCCCTGGTAGGTTACCCTGCCGTTGAATGCCCCATTGTGATTGCCGTTTGCGTCCTGGAAGTGCAGCGTTCCTTGGTTCTGGTTGCTCATCTTATCCGTCACCTCGAAAATGTCCCACTCGCCACATTTTGGCCATGGGACCCCGCTGCTACGATAGTTGTTTCCTTTCGCCCAGAAGGCTGGCCAGAGACCAGCAAATTT|intergenic_region|MODIFIER|exon-XM_006961505.1-1-exon-XM_006961097.1-1|GENE_exon-XM_006961505.1-1-GENE_exon-XM_006961097.1-1|intergenic_region|GENE_exon-XM_006961505.1-1-GENE_exon-XM_006961097.1-1|||n.526473_526474insGTTTACCGGAAGCTTTTGGCCTATTAGGTCCAAGACCCGCTTAGTAAACGGACTGTAAACGGGGAGCAGCCGAGCAAAATTGTCTATTCAGGCATATGGGTTTTAAAAAACAAGTTAGTAAGACATCTTTTCCACCGAGAATAGACTACGTTAGCACTCAATAATGCCGCATTCTTCCCGTGTTACCCGTTTCGGTATATAGGACTCTTGTAGCCATTTTCATTATGTAGGAAACTAGAGTCCAAGATACAAGCCATATGAAAACAGGAGAAGAAAATTCGGTAATCGAATGACTTCTTTTCAGATTTTCAGAACTGGTGCTGAATTCTTTGACTGTGAAACCAAGAGACATTAATATGCAAACGTCAACACGCGGCTTTGAATAGCTAGGTATTTTATGTGTAGGGTATACAGCTGAACCCAGCCCAAATAGCACGTCTCCATGTATCTCCCAAGTCATCGAATCACTCTCTCTATAGCTATATTTCTCTATTTACTCTCAATATAAAGGCGTATCCTTTAATTGGTCTTATAGATAGCCACGTACTTGACCCTCATAGAGGCATCATACCCACTGACAGTGCTCGCGGTTGGATTTCCTGGATATCCTCCACCAACGGCTACATTCAGAATGATATAGTATGTGCTTTGGGCTAGTTGTACCCACTGCTGGTACGTCCCGACCATAGCACCCGTGACAGAGTAAAACTGAACACCGTCCAGATACCATATCAAACTCTGCTTCGTCCAGTCGGAGTTGCGGAGATCCACCTTGAACGCCCAAGTATGGTACTGTCCGCCCTGGTAGGTTACCCTGCCGTTGAATGCCCCATTGTGATTGCCGTTTGCGTCCTGGAAGTGCAGCGTTCCTTGGTTCTGGTTGCTCATCTTATCCGTCACCTCGAAAATGTCCCACTCGCCACATTTTGGCCATGGGACCCCGCTGCTACGATAGTTGTTTCCTTTCGCCCAGAAGGCTGGCCAGAGACCAGCAAATTT||||||,GTTTACCGGAAGCTTTTGGCCTATTAGGTCCAAGACCCGCTTAGTAAACGGACTGTAAACGGGGAGCAGCCGAGCAAAATTGTCTATTCAGGCATATGGGTTTTAAAAAACAAGTTAGTAAGACATCTTTTCCACCGAGAATAGACTACGTTAGCACTCAATAATGCCGCATTCTTCCCGTGTTACCCGTTTCGGTATATAGGACTCTTGTAGCCATTTTCATTATGTAGGAAACTAGAGTCCAAGATACAAGCCATATGAAAACAGGAGAAGAAAATTCGGTAATCGAATGACTTCTTTTCAGATTTTCAGAACTGGTGCTGAATTCTTTGACTGTGAAACCAAGAGACATTAATATGCAAACGTCAACACGCGGCTTTGAATAGCTAGGTATTTTATGTGTAGGGTATACAGCTGAACCCAGCCCAAATAGCACGTCTCCATGTATCTCCCAAGTCATCGAATCACTCTCTCTATAGCTATATTTCTCTATTTACTCTCAATATAAAGGCGTATCCTTTAATTGGTCTTATAGATAGCCACGTACTTGACCCTCATAGAGGCATCATACCCACTGACAGTGCTCGCGGTTGGATTTCCTGGATATCCTCCACCAACGGCTACATTCAGAATGATATAGTATGTGCTTTGGGCTAGTTGTACCCACTGCTGGTACGTCCCGACCATAGCACCCGTGACAGAGTAAAACTGAACACCGTCCAGATACCATATCAAACTCTGCTTCGTCCAGTCGGAGTTGCGGAGATCCACCTTGAACGCCCAAGTATGGTACTGTCCGCCCTGGTAGGTTACCCTGCCGTTGAATGCCCCATTGTGATTGCCGTTTGCGTCCTGGAAGTGCAGCGTTCCTTGGTTCTGGTTGCTCATCTTATCCGTCACCTCGAAAATGTCCCACTCGCCACATTTTGGCCATGGGACCCCGCTGCTACGATAGTTGTTTCCTTTCGCCCAGAAGGCTGGCCAGAGACCAGCAAATTT|intergenic_region|MODIFIER|exon-XM_006961505.1-1-exon-XM_006961097.1-1|GENE_exon-XM_006961505.1-1-GENE_exon-XM_006961097.1-1|intergenic_region|GENE_exon-XM_006961505.1-1-GENE_exon-XM_006961097.1-1|||n.526474delTinsGTTTACCGGAAGCTTTTGGCCTATTAGGTCCAAGACCCGCTTAGTAAACGGACTGTAAACGGGGAGCAGCCGAGCAAAATTGTCTATTCAGGCATATGGGTTTTAAAAAACAAGTTAGTAAGACATCTTTTCCACCGAGAATAGACTACGTTAGCACTCAATAATGCCGCATTCTTCCCGTGTTACCCGTTTCGGTATATAGGACTCTTGTAGCCATTTTCATTATGTAGGAAACTAGAGTCCAAGATACAAGCCATATGAAAACAGGAGAAGAAAATTCGGTAATCGAATGACTTCTTTTCAGATTTTCAGAACTGGTGCTGAATTCTTTGACTGTGAAACCAAGAGACATTAATATGCAAACGTCAACACGCGGCTTTGAATAGCTAGGTATTTTATGTGTAGGGTATACAGCTGAACCCAGCCCAAATAGCACGTCTCCATGTATCTCCCAAGTCATCGAATCACTCTCTCTATAGCTATATTTCTCTATTTACTCTCAATATAAAGGCGTATCCTTTAATTGGTCTTATAGATAGCCACGTACTTGACCCTCATAGAGGCATCATACCCACTGACAGTGCTCGCGGTTGGATTTCCTGGATATCCTCCACCAACGGCTACATTCAGAATGATATAGTATGTGCTTTGGGCTAGTTGTACCCACTGCTGGTACGTCCCGACCATAGCACCCGTGACAGAGTAAAACTGAACACCGTCCAGATACCATATCAAACTCTGCTTCGTCCAGTCGGAGTTGCGGAGATCCACCTTGAACGCCCAAGTATGGTACTGTCCGCCCTGGTAGGTTACCCTGCCGTTGAATGCCCCATTGTGATTGCCGTTTGCGTCCTGGAAGTGCAGCGTTCCTTGGTTCTGGTTGCTCATCTTATCCGTCACCTCGAAAATGTCCCACTCGCCACATTTTGGCCATGGGACCCCGCTGCTACGATAGTTGTTTCCTTTCGCCCAGAAGGCTGGCCAGAGACCAGCAAATTT||||||	GT:DR:DV	1/1:0:153
NW_006711148.1	533537	99	N	<INV>	.	PASS	IMPRECISE;SVMETHOD=Snifflesv1.0.12;CHR2=NW_006711148.1;END=589194;ZMW=302;STD_quant_start=36.154470;STD_quant_stop=84.639986;Kurtosis_quant_start=-2.038178;Kurtosis_quant_stop=-1.555376;SVTYPE=INV;SUPTYPE=SR;SVLEN=55657;STRANDS=--;STRANDS2=145,157,157,145;RE=302;REF_strand=0,0;Strandbias_pval=1;AF=1;ANN=<INV>|inversion|HIGH|||chromosome|NW_006711148.1|||n.533538_589194inv||||||,<INV>|inversion|MODERATE|exon-XM_006961506.1-1|GENE_exon-XM_006961506.1-1|gene_variant|GENE_exon-XM_006961506.1-1|||n.589194_533538inv||||||,<INV>|inversion|MODERATE|TRIREDRAFT_73646|gene-TRIREDRAFT_73646|gene_variant|gene-TRIREDRAFT_73646|||n.533538_589194inv||||||,<INV>|inversion|MODERATE|exon-XM_006961099.1-1|GENE_exon-XM_006961099.1-1|gene_variant|GENE_exon-XM_006961099.1-1|||n.533538_589194inv||||||,<INV>|inversion|MODERATE|TRIREDRAFT_73647|gene-TRIREDRAFT_73647|gene_variant|gene-TRIREDRAFT_73647|||n.533538_589194inv||||||,<INV>|inversion|MODERATE|exon-XM_006961507.1-1|GENE_exon-XM_006961507.1-1|gene_variant|GENE_exon-XM_006961507.1-1|||n.589194_533538inv||||||,<INV>|inversion|MODERATE|TRIREDRAFT_53366|gene-TRIREDRAFT_53366|gene_variant|gene-TRIREDRAFT_53366|||n.533538_589194inv||||||,<INV>|inversion|MODERATE|exon-XM_006961508.1-1|GENE_exon-XM_006961508.1-1|gene_variant|GENE_exon-XM_006961508.1-1|||n.589194_533538inv||||||,<INV>|inversion|MODERATE|TRIREDRAFT_54042|gene-TRIREDRAFT_54042|gene_variant|gene-TRIREDRAFT_54042|||n.533538_589194inv||||||,<INV>|inversion|MODERATE|exon-XM_006961509.1-1|GENE_exon-XM_006961509.1-1|gene_variant|GENE_exon-XM_006961509.1-1|||n.589194_533538inv||||||,<INV>|inversion|MODERATE|TRIREDRAFT_119592|gene-TRIREDRAFT_119592|gene_variant|gene-TRIREDRAFT_119592|||n.533538_589194inv||||||,<INV>|inversion|MODERATE|exon-XM_006961100.1-1|GENE_exon-XM_006961100.1-1|gene_variant|GENE_exon-XM_006961100.1-1|||n.533538_589194inv||||||,<INV>|inversion|MODERATE|TRIREDRAFT_102512|gene-TRIREDRAFT_102512|gene_variant|gene-TRIREDRAFT_102512|||n.533538_589194inv||||||,<INV>|inversion|MODERATE|exon-XM_006961101.1-1|GENE_exon-XM_006961101.1-1|gene_variant|GENE_exon-XM_006961101.1-1|||n.533538_589194inv||||||,<INV>|inversion|MODERATE|TRIREDRAFT_119593|gene-TRIREDRAFT_119593|gene_variant|gene-TRIREDRAFT_119593|||n.533538_589194inv||||||,<INV>|inversion|MODERATE|exon-XM_006960854.1-1|GENE_exon-XM_006960854.1-1|gene_variant|GENE_exon-XM_006960854.1-1|||n.589194_533538inv||||||,<INV>|inversion|MODERATE|TRIREDRAFT_1735|gene-TRIREDRAFT_1735|gene_variant|gene-TRIREDRAFT_1735|||n.533538_589194inv||||||,<INV>|inversion|MODERATE|exon-XM_006960907.1-1|GENE_exon-XM_006960907.1-1|gene_variant|GENE_exon-XM_006960907.1-1|||n.533538_589194inv||||||,<INV>|inversion|MODERATE|TRIREDRAFT_21150|gene-TRIREDRAFT_21150|gene_variant|gene-TRIREDRAFT_21150|||n.533538_589194inv||||||,<INV>|inversion|MODERATE|exon-XM_006960855.1-1|GENE_exon-XM_006960855.1-1|gene_variant|GENE_exon-XM_006960855.1-1|||n.533538_589194inv||||||,<INV>|inversion|MODERATE|TRIREDRAFT_1737|gene-TRIREDRAFT_1737|gene_variant|gene-TRIREDRAFT_1737|||n.533538_589194inv||||||,<INV>|inversion|MODERATE|exon-XM_006961510.1-1|GENE_exon-XM_006961510.1-1|gene_variant|GENE_exon-XM_006961510.1-1|||n.589194_533538inv||||||,<INV>|inversion|MODERATE|TRIREDRAFT_73654|gene-TRIREDRAFT_73654|gene_variant|gene-TRIREDRAFT_73654|||n.533538_589194inv||||||,<INV>|inversion|MODERATE|exon-XM_006961511.1-1|GENE_exon-XM_006961511.1-1|gene_variant|GENE_exon-XM_006961511.1-1|||n.589194_533538inv||||||,<INV>|inversion|MODERATE|TRIREDRAFT_54893|gene-TRIREDRAFT_54893|gene_variant|gene-TRIREDRAFT_54893|||n.533538_589194inv||||||,<INV>|inversion|MODERATE|exon-XM_006960908.1-1|GENE_exon-XM_006960908.1-1|gene_variant|GENE_exon-XM_006960908.1-1|||n.533538_589194inv||||||,<INV>|inversion|MODERATE|TRIREDRAFT_21152|gene-TRIREDRAFT_21152|gene_variant|gene-TRIREDRAFT_21152|||n.533538_589194inv||||||,<INV>|inversion|MODERATE|exon-XM_006961102.1-1|GENE_exon-XM_006961102.1-1|gene_variant|GENE_exon-XM_006961102.1-1|||n.533538_589194inv||||||,<INV>|inversion|MODERATE|TRIREDRAFT_71259|gene-TRIREDRAFT_71259|gene_variant|gene-TRIREDRAFT_71259|||n.533538_589194inv||||||,<INV>|inversion|MODERATE|exon-XM_006961103.1-1|GENE_exon-XM_006961103.1-1|gene_variant|GENE_exon-XM_006961103.1-1|||n.533538_589194inv||||||,<INV>|inversion|MODERATE|TRIREDRAFT_102521|gene-TRIREDRAFT_102521|gene_variant|gene-TRIREDRAFT_102521|||n.533538_589194inv||||||,<INV>|inversion|MODERATE|exon-XM_006961512.1-1|GENE_exon-XM_006961512.1-1|gene_variant|GENE_exon-XM_006961512.1-1|||n.589194_533538inv||||||,<INV>|inversion|MODERATE|TRIREDRAFT_54086|gene-TRIREDRAFT_54086|gene_variant|gene-TRIREDRAFT_54086|||n.533538_589194inv||||||,<INV>|inversion|MODERATE|TRIREDRAFT_102512&TRIREDRAFT_102521&TRIREDRAFT_119592&TRIREDRAFT_119593&TRIREDRAFT_1735&TRIREDRAFT_1737&TRIREDRAFT_21150&TRIREDRAFT_21152&TRIREDRAFT_53366&TRIREDRAFT_54042&TRIREDRAFT_54086&TRIREDRAFT_54893&TRIREDRAFT_71259&TRIREDRAFT_73646&TRIREDRAFT_73647&TRIREDRAFT_73654&exon-XM_006960854.1-1&exon-XM_006960855.1-1&exon-XM_006960907.1-1&exon-XM_006960908.1-1&exon-XM_006961099.1-1&exon-XM_006961100.1-1&exon-XM_006961101.1-1&exon-XM_006961102.1-1&exon-XM_006961103.1-1&exon-XM_006961506.1-1&exon-XM_006961507.1-1&exon-XM_006961508.1-1&exon-XM_006961509.1-1&exon-XM_006961510.1-1&exon-XM_006961511.1-1&exon-XM_006961512.1-1|gene-TRIREDRAFT_102512&gene-TRIREDRAFT_102521&gene-TRIREDRAFT_119592&gene-TRIREDRAFT_119593&gene-TRIREDRAFT_1735&gene-TRIREDRAFT_1737&gene-TRIREDRAFT_21150&gene-TRIREDRAFT_21152&gene-TRIREDRAFT_53366&gene-TRIREDRAFT_54042&gene-TRIREDRAFT_54086&gene-TRIREDRAFT_54893&gene-TRIREDRAFT_71259&gene-TRIREDRAFT_73646&gene-TRIREDRAFT_73647&gene-TRIREDRAFT_73654&GENE_exon-XM_006960854.1-1&GENE_exon-XM_006960855.1-1&GENE_exon-XM_006960907.1-1&GENE_exon-XM_006960908.1-1&GENE_exon-XM_006961099.1-1&GENE_exon-XM_006961100.1-1&GENE_exon-XM_006961101.1-1&GENE_exon-XM_006961102.1-1&GENE_exon-XM_006961103.1-1&GENE_exon-XM_006961506.1-1&GENE_exon-XM_006961507.1-1&GENE_exon-XM_006961508.1-1&GENE_exon-XM_006961509.1-1&GENE_exon-XM_006961510.1-1&GENE_exon-XM_006961511.1-1&GENE_exon-XM_006961512.1-1|||||||||||,<INV>|inversion|MODERATE|TRIREDRAFT_73646|gene-TRIREDRAFT_73646|transcript|XM_006961506.1|protein_coding||c.-3376_*55471inv||||||WARNING_TRANSCRIPT_NO_START_CODON,<INV>|inversion|MODERATE|exon-XM_006961506.1-1|GENE_exon-XM_006961506.1-1|transcript|rna-XM_006961506.1|protein_coding|1/3|c.-52296_*185inv||||||,<INV>|inversion|MODERATE|TRIREDRAFT_73647|gene-TRIREDRAFT_73647|transcript|XM_006961099.1|protein_coding||c.-4650_*51843inv||||||WARNING_TRANSCRIPT_NO_START_CODON,<INV>|inversion|MODERATE|exon-XM_006961099.1-1|GENE_exon-XM_006961099.1-1|transcript|rna-XM_006961099.1|protein_coding|2/3|c.-3832_*51028inv||||||,<INV>|inversion|MODERATE|TRIREDRAFT_53366|gene-TRIREDRAFT_53366|transcript|XM_006961507.1|protein_coding||c.-6218_*50814inv||||||WARNING_TRANSCRIPT_NO_START_CODON,<INV>|inversion|MODERATE|exon-XM_006961507.1-1|GENE_exon-XM_006961507.1-1|transcript|rna-XM_006961507.1|protein_coding|1/1|c.-49438_*4842inv||||||,<INV>|inversion|MODERATE|TRIREDRAFT_54042|gene-TRIREDRAFT_54042|transcript|XM_006961508.1|protein_coding||c.-9452_*48706inv||||||WARNING_TRANSCRIPT_NO_START_CODON,<INV>|inversion|MODERATE|exon-XM_006961508.1-1|GENE_exon-XM_006961508.1-1|transcript|rna-XM_006961508.1|protein_coding|1/2|c.-46204_*6950inv||||||,<INV>|inversion|MODERATE|TRIREDRAFT_119592|gene-TRIREDRAFT_119592|transcript|XM_006961509.1|protein_coding||c.-13747_*45491inv||||||WARNING_TRANSCRIPT_NO_START_CODON,<INV>|inversion|MODERATE|exon-XM_006961509.1-1|GENE_exon-XM_006961509.1-1|transcript|rna-XM_006961509.1|protein_coding|3/4|c.-42112_*10165inv||||||,<INV>|inversion|MODERATE|TRIREDRAFT_102512|gene-TRIREDRAFT_102512|transcript|XM_006961100.1|protein_coding||c.-17301_*40313inv||||||WARNING_TRANSCRIPT_NO_START_CODON,<INV>|inversion|MODERATE|exon-XM_006961100.1-1|GENE_exon-XM_006961100.1-1|transcript|rna-XM_006961100.1|protein_coding|3/3|c.-15343_*38355inv||||||,<INV>|inversion|MODERATE|TRIREDRAFT_119593|gene-TRIREDRAFT_119593|transcript|XM_006961101.1|protein_coding||c.-18826_*37582inv||||||WARNING_TRANSCRIPT_NO_START_CODON,<INV>|inversion|MODERATE|exon-XM_006961101.1-1|GENE_exon-XM_006961101.1-1|transcript|rna-XM_006961101.1|protein_coding|2/2|c.-18196_*36927inv||||||,<INV>|inversion|MODERATE|TRIREDRAFT_1735|gene-TRIREDRAFT_1735|transcript|XM_006960854.1|protein_coding||c.-19998_*36692inv||||||WARNING_TRANSCRIPT_NO_START_CODON,<INV>|inversion|MODERATE|exon-XM_006960854.1-1|GENE_exon-XM_006960854.1-1|transcript|rna-XM_006960854.1|protein_coding|1/1|c.-35658_*18964inv||||||,<INV>|inversion|MODERATE|TRIREDRAFT_21150|gene-TRIREDRAFT_21150|transcript|XM_006960907.1|protein_coding||c.-22042_*35317inv||||||WARNING_TRANSCRIPT_NO_START_CODON,<INV>|inversion|MODERATE|exon-XM_006960907.1-1|GENE_exon-XM_006960907.1-1|transcript|rna-XM_006960907.1|protein_coding|1/6|c.-20408_*33614inv||||||,<INV>|inversion|MODERATE|TRIREDRAFT_1737|gene-TRIREDRAFT_1737|transcript|XM_006960855.1|protein_coding||c.-26355_*31653inv||||||WARNING_TRANSCRIPT_NO_START_CODON,<INV>|inversion|MODERATE|exon-XM_006960855.1-1|GENE_exon-XM_006960855.1-1|transcript|rna-XM_006960855.1|protein_coding|1/6|c.-24003_*29301inv||||||,<INV>|inversion|MODERATE|TRIREDRAFT_73654|gene-TRIREDRAFT_73654|transcript|XM_006961510.1|protein_coding||c.-32605_*24926inv||||||WARNING_TRANSCRIPT_NO_START_CODON,<INV>|inversion|MODERATE|exon-XM_006961510.1-1|GENE_exon-XM_006961510.1-1|transcript|rna-XM_006961510.1|protein_coding|1/2|c.-23051_*30769inv||||||,<INV>|inversion|MODERATE|TRIREDRAFT_54893|gene-TRIREDRAFT_54893|transcript|XM_006961511.1|protein_coding||c.-45643_*10972inv||||||WARNING_TRANSCRIPT_NO_START_CODON,<INV>|inversion|MODERATE|exon-XM_006961511.1-1|GENE_exon-XM_006961511.1-1|transcript|rna-XM_006961511.1|protein_coding|2/3|c.-10013_*44684inv||||||,<INV>|inversion|MODERATE|TRIREDRAFT_21152|gene-TRIREDRAFT_21152|transcript|XM_006960908.1|protein_coding||c.-49599_*7623inv||||||WARNING_TRANSCRIPT_NO_START_CODON,<INV>|inversion|MODERATE|exon-XM_006960908.1-1|GENE_exon-XM_006960908.1-1|transcript|rna-XM_006960908.1|protein_coding|1/2|c.-48185_*6175inv||||||,<INV>|inversion|MODERATE|TRIREDRAFT_71259|gene-TRIREDRAFT_71259|transcript|XM_006961102.1|protein_coding||c.-52755_*5466inv||||||WARNING_TRANSCRIPT_NO_START_CODON,<INV>|inversion|MODERATE|exon-XM_006961102.1-1|GENE_exon-XM_006961102.1-1|transcript|rna-XM_006961102.1|protein_coding|5/5|c.-50633_*3077inv||||||,<INV>|inversion|MODERATE|TRIREDRAFT_102521|gene-TRIREDRAFT_102521|transcript|XM_006961103.1|protein_coding||c.-54210_*2600inv||||||WARNING_TRANSCRIPT_NO_START_CODON,<INV>|inversion|MODERATE|exon-XM_006961103.1-1|GENE_exon-XM_006961103.1-1|transcript|rna-XM_006961103.1|protein_coding|1/1|c.-53056_*1446inv||||||,<INV>|inversion|MODERATE|TRIREDRAFT_54086|gene-TRIREDRAFT_54086|transcript|XM_006961512.1|protein_coding||c.-55654_*1244inv||||||WARNING_TRANSCRIPT_NO_START_CODON,<INV>|inversion|MODERATE|exon-XM_006961512.1-1|GENE_exon-XM_006961512.1-1|transcript|rna-XM_006961512.1|protein_coding|2/5|c.-2_*54412inv||||||	GT:DR:DV	1/1:0:302
NW_006711148.1	547509	100	N	AAGTAACGCTGTGGTTGGGCTTAGCGGCACCGCGGCTAAACTGAGTGGGCACCGCGACCTATCTCTTACAGGCCTTGTAACCTTGAACTCTCCGACTTTGCGCCAGAAGTTAATATAGCCAGGCTACCTTGTACAGTACGCTTCTCTTATACCGATTACCCAAGTACAGTTACTCGTACGTGGATATGCCAGCCATGAGCAATGTTTGGTAGTCTCTATTCAATTGATTCAGTTAATTACCTAATAGCCATGTACGATAACATTCTTTAAGTCAATGTGTCCCTCCAACGACAATCCTCCGCTAGTCAAGTCTCCTCAGCTATGGAGAAGTTTGGATATTAGATTAAGCCTATTCGAGGAGCTGGACCTGGAAGAGGGACAACCCGCCGCTCTTTATGGAAACAGAATACCGGTAGCACCACTAGGGGTAACGAGAGACTTGTAGCAGTAAAAGGTAGAGTCAGGCATGGCTGGGTAACATTATGCACATGGCTCCGTGTCTAAAGTTAGATTACCCAATGCCTGAAGCGTGCAGATGTCCTGCTGCGGGTGTCGGAATACAAAGCGGCATGTGCCAGAGATGGGATGTCGTGGCAGCAATGATCCTAGAACGAAATGCAGGGAGCTACAGAAGGACTTTGAGGCTCTTGGCATTAGCAGAGAAGCCCAGGTATTACAGAATGGGCCAGCTTGAGATACTACACAGCATGGAAGTATATCAACAATGGCGGGTAGTAGTAAGAACTTTTGAAGAGGCACGTTGTAGCCTCCATTGATGTAATACTCCGTCACACCAGCATGTGAAAGAATGCCTTAGTAGGTCATTGGCTGATGTACGAGTATAATACGATGACAATGTCAGCATGCTTGCTTGGTCACCCTGAGCTCTCCTTCATAAGACAACTGCAATGATACACTACAAAATTGTTCCGTATACGTACTATATAGAGAGTTAGAGCCTCGGACATGATTTCGACACTGCTTGATGTCTTCTACTCCTTGTACTACAGGCGAACTTTAAGCTACAAACGGACAACTTACGAGTACCACAAGCTCATCAAAAGGCAGCAATTCAACGGCCAAATCAGGCAAGCCA	.	PASS	PRECISE;SVMETHOD=Snifflesv1.0.12;CHR2=NW_006711148.1;END=547509;ZMW=104;STD_quant_start=0.000000;STD_quant_stop=0.604471;Kurtosis_quant_start=46.194589;Kurtosis_quant_stop=31.665335;SVTYPE=INS;SUPTYPE=SR;SVLEN=1835;STRANDS=+-;STRANDS2=54,50,54,50;RE=104;REF_strand=0,0;Strandbias_pval=1;AF=1;ANN=AAGTAACGCTGTGGTTGGGCTTAGCGGCACCGCGGCTAAACTGAGTGGGCACCGCGACCTATCTCTTACAGGCCTTGTAACCTTGAACTCTCCGACTTTGCGCCAGAAGTTAATATAGCCAGGCTACCTTGTACAGTACGCTTCTCTTATACCGATTACCCAAGTACAGTTACTCGTACGTGGATATGCCAGCCATGAGCAATGTTTGGTAGTCTCTATTCAATTGATTCAGTTAATTACCTAATAGCCATGTACGATAACATTCTTTAAGTCAATGTGTCCCTCCAACGACAATCCTCCGCTAGTCAAGTCTCCTCAGCTATGGAGAAGTTTGGATATTAGATTAAGCCTATTCGAGGAGCTGGACCTGGAAGAGGGACAACCCGCCGCTCTTTATGGAAACAGAATACCGGTAGCACCACTAGGGGTAACGAGAGACTTGTAGCAGTAAAAGGTAGAGTCAGGCATGGCTGGGTAACATTATGCACATGGCTCCGTGTCTAAAGTTAGATTACCCAATGCCTGAAGCGTGCAGATGTCCTGCTGCGGGTGTCGGAATACAAAGCGGCATGTGCCAGAGATGGGATGTCGTGGCAGCAATGATCCTAGAACGAAATGCAGGGAGCTACAGAAGGACTTTGAGGCTCTTGGCATTAGCAGAGAAGCCCAGGTATTACAGAATGGGCCAGCTTGAGATACTACACAGCATGGAAGTATATCAACAATGGCGGGTAGTAGTAAGAACTTTTGAAGAGGCACGTTGTAGCCTCCATTGATGTAATACTCCGTCACACCAGCATGTGAAAGAATGCCTTAGTAGGTCATTGGCTGATGTACGAGTATAATACGATGACAATGTCAGCATGCTTGCTTGGTCACCCTGAGCTCTCCTTCATAAGACAACTGCAATGATACACTACAAAATTGTTCCGTATACGTACTATATAGAGAGTTAGAGCCTCGGACATGATTTCGACACTGCTTGATGTCTTCTACTCCTTGTACTACAGGCGAACTTTAAGCTACAAACGGACAACTTACGAGTACCACAAGCTCATCAAAAGGCAGCAATTCAACGGCCAAATCAGGCAAGCCA|upstream_gene_variant|MODIFIER|exon-XM_006961508.1-1|GENE_exon-XM_006961508.1-1|transcript|rna-XM_006961508.1|protein_coding||c.-4519_-4518insTGGCTTGCCTGATTTGGCCGTTGAATTGCTGCCTTTTGATGAGCTTGTGGTACTCGTAAGTTGTCCGTTTGTAGCTTAAAGTTCGCCTGTAGTACAAGGAGTAGAAGACATCAAGCAGTGTCGAAATCATGTCCGAGGCTCTAACTCTCTATATAGTACGTATACGGAACAATTTTGTAGTGTATCATTGCAGTTGTCTTATGAAGGAGAGCTCAGGGTGACCAAGCAAGCATGCTGACATTGTCATCGTATTATACTCGTACATCAGCCAATGACCTACTAAGGCATTCTTTCACATGCTGGTGTGACGGAGTATTACATCAATGGAGGCTACAACGTGCCTCTTCAAAAGTTCTTACTACTACCCGCCATTGTTGATATACTTCCATGCTGTGTAGTATCTCAAGCTGGCCCATTCTGTAATACCTGGGCTTCTCTGCTAATGCCAAGAGCCTCAAAGTCCTTCTGTAGCTCCCTGCATTTCGTTCTAGGATCATTGCTGCCACGACATCCCATCTCTGGCACATGCCGCTTTGTATTCCGACACCCGCAGCAGGACATCTGCACGCTTCAGGCATTGGGTAATCTAACTTTAGACACGGAGCCATGTGCATAATGTTACCCAGCCATGCCTGACTCTACCTTTTACTGCTACAAGTCTCTCGTTACCCCTAGTGGTGCTACCGGTATTCTGTTTCCATAAAGAGCGGCGGGTTGTCCCTCTTCCAGGTCCAGCTCCTCGAATAGGCTTAATCTAATATCCAAACTTCTCCATAGCTGAGGAGACTTGACTAGCGGAGGATTGTCGTTGGAGGGACACATTGACTTAAAGAATGTTATCGTACATGGCTATTAGGTAATTAACTGAATCAATTGAATAGAGACTACCAAACATTGCTCATGGCTGGCATATCCACGTACGAGTAACTGTACTTGGGTAATCGGTATAAGAGAAGCGTACTGTACAAGGTAGCCTGGCTATATTAACTTCTGGCGCAAAGTCGGAGAGTTCAAGGTTACAAGGCCTGTAAGAGATAGGTCGCGGTGCCCACTCAGTTTAGCCGCGGTGCCGCTAAGCCCAACCACAGCGTTACTT|||||4519|,AAGTAACGCTGTGGTTGGGCTTAGCGGCACCGCGGCTAAACTGAGTGGGCACCGCGACCTATCTCTTACAGGCCTTGTAACCTTGAACTCTCCGACTTTGCGCCAGAAGTTAATATAGCCAGGCTACCTTGTACAGTACGCTTCTCTTATACCGATTACCCAAGTACAGTTACTCGTACGTGGATATGCCAGCCATGAGCAATGTTTGGTAGTCTCTATTCAATTGATTCAGTTAATTACCTAATAGCCATGTACGATAACATTCTTTAAGTCAATGTGTCCCTCCAACGACAATCCTCCGCTAGTCAAGTCTCCTCAGCTATGGAGAAGTTTGGATATTAGATTAAGCCTATTCGAGGAGCTGGACCTGGAAGAGGGACAACCCGCCGCTCTTTATGGAAACAGAATACCGGTAGCACCACTAGGGGTAACGAGAGACTTGTAGCAGTAAAAGGTAGAGTCAGGCATGGCTGGGTAACATTATGCACATGGCTCCGTGTCTAAAGTTAGATTACCCAATGCCTGAAGCGTGCAGATGTCCTGCTGCGGGTGTCGGAATACAAAGCGGCATGTGCCAGAGATGGGATGTCGTGGCAGCAATGATCCTAGAACGAAATGCAGGGAGCTACAGAAGGACTTTGAGGCTCTTGGCATTAGCAGAGAAGCCCAGGTATTACAGAATGGGCCAGCTTGAGATACTACACAGCATGGAAGTATATCAACAATGGCGGGTAGTAGTAAGAACTTTTGAAGAGGCACGTTGTAGCCTCCATTGATGTAATACTCCGTCACACCAGCATGTGAAAGAATGCCTTAGTAGGTCATTGGCTGATGTACGAGTATAATACGATGACAATGTCAGCATGCTTGCTTGGTCACCCTGAGCTCTCCTTCATAAGACAACTGCAATGATACACTACAAAATTGTTCCGTATACGTACTATATAGAGAGTTAGAGCCTCGGACATGATTTCGACACTGCTTGATGTCTTCTACTCCTTGTACTACAGGCGAACTTTAAGCTACAAACGGACAACTTACGAGTACCACAAGCTCATCAAAAGGCAGCAATTCAACGGCCAAATCAGGCAAGCCA|upstream_gene_variant|MODIFIER|exon-XM_006961508.1-1|GENE_exon-XM_006961508.1-1|transcript|rna-XM_006961508.1|protein_coding||c.-4519delGinsTGGCTTGCCTGATTTGGCCGTTGAATTGCTGCCTTTTGATGAGCTTGTGGTACTCGTAAGTTGTCCGTTTGTAGCTTAAAGTTCGCCTGTAGTACAAGGAGTAGAAGACATCAAGCAGTGTCGAAATCATGTCCGAGGCTCTAACTCTCTATATAGTACGTATACGGAACAATTTTGTAGTGTATCATTGCAGTTGTCTTATGAAGGAGAGCTCAGGGTGACCAAGCAAGCATGCTGACATTGTCATCGTATTATACTCGTACATCAGCCAATGACCTACTAAGGCATTCTTTCACATGCTGGTGTGACGGAGTATTACATCAATGGAGGCTACAACGTGCCTCTTCAAAAGTTCTTACTACTACCCGCCATTGTTGATATACTTCCATGCTGTGTAGTATCTCAAGCTGGCCCATTCTGTAATACCTGGGCTTCTCTGCTAATGCCAAGAGCCTCAAAGTCCTTCTGTAGCTCCCTGCATTTCGTTCTAGGATCATTGCTGCCACGACATCCCATCTCTGGCACATGCCGCTTTGTATTCCGACACCCGCAGCAGGACATCTGCACGCTTCAGGCATTGGGTAATCTAACTTTAGACACGGAGCCATGTGCATAATGTTACCCAGCCATGCCTGACTCTACCTTTTACTGCTACAAGTCTCTCGTTACCCCTAGTGGTGCTACCGGTATTCTGTTTCCATAAAGAGCGGCGGGTTGTCCCTCTTCCAGGTCCAGCTCCTCGAATAGGCTTAATCTAATATCCAAACTTCTCCATAGCTGAGGAGACTTGACTAGCGGAGGATTGTCGTTGGAGGGACACATTGACTTAAAGAATGTTATCGTACATGGCTATTAGGTAATTAACTGAATCAATTGAATAGAGACTACCAAACATTGCTCATGGCTGGCATATCCACGTACGAGTAACTGTACTTGGGTAATCGGTATAAGAGAAGCGTACTGTACAAGGTAGCCTGGCTATATTAACTTCTGGCGCAAAGTCGGAGAGTTCAAGGTTACAAGGCCTGTAAGAGATAGGTCGCGGTGCCCACTCAGTTTAGCCGCGGTGCCGCTAAGCCCAACCACAGCGTTACTT|||||4519|,AAGTAACGCTGTGGTTGGGCTTAGCGGCACCGCGGCTAAACTGAGTGGGCACCGCGACCTATCTCTTACAGGCCTTGTAACCTTGAACTCTCCGACTTTGCGCCAGAAGTTAATATAGCCAGGCTACCTTGTACAGTACGCTTCTCTTATACCGATTACCCAAGTACAGTTACTCGTACGTGGATATGCCAGCCATGAGCAATGTTTGGTAGTCTCTATTCAATTGATTCAGTTAATTACCTAATAGCCATGTACGATAACATTCTTTAAGTCAATGTGTCCCTCCAACGACAATCCTCCGCTAGTCAAGTCTCCTCAGCTATGGAGAAGTTTGGATATTAGATTAAGCCTATTCGAGGAGCTGGACCTGGAAGAGGGACAACCCGCCGCTCTTTATGGAAACAGAATACCGGTAGCACCACTAGGGGTAACGAGAGACTTGTAGCAGTAAAAGGTAGAGTCAGGCATGGCTGGGTAACATTATGCACATGGCTCCGTGTCTAAAGTTAGATTACCCAATGCCTGAAGCGTGCAGATGTCCTGCTGCGGGTGTCGGAATACAAAGCGGCATGTGCCAGAGATGGGATGTCGTGGCAGCAATGATCCTAGAACGAAATGCAGGGAGCTACAGAAGGACTTTGAGGCTCTTGGCATTAGCAGAGAAGCCCAGGTATTACAGAATGGGCCAGCTTGAGATACTACACAGCATGGAAGTATATCAACAATGGCGGGTAGTAGTAAGAACTTTTGAAGAGGCACGTTGTAGCCTCCATTGATGTAATACTCCGTCACACCAGCATGTGAAAGAATGCCTTAGTAGGTCATTGGCTGATGTACGAGTATAATACGATGACAATGTCAGCATGCTTGCTTGGTCACCCTGAGCTCTCCTTCATAAGACAACTGCAATGATACACTACAAAATTGTTCCGTATACGTACTATATAGAGAGTTAGAGCCTCGGACATGATTTCGACACTGCTTGATGTCTTCTACTCCTTGTACTACAGGCGAACTTTAAGCTACAAACGGACAACTTACGAGTACCACAAGCTCATCAAAAGGCAGCAATTCAACGGCCAAATCAGGCAAGCCA|upstream_gene_variant|MODIFIER|exon-XM_006961508.1-1|GENE_exon-XM_006961508.1-1|transcript|rna-XM_006961508.1|protein_coding||c.-4519delCinsTGGCTTGCCTGATTTGGCCGTTGAATTGCTGCCTTTTGATGAGCTTGTGGTACTCGTAAGTTGTCCGTTTGTAGCTTAAAGTTCGCCTGTAGTACAAGGAGTAGAAGACATCAAGCAGTGTCGAAATCATGTCCGAGGCTCTAACTCTCTATATAGTACGTATACGGAACAATTTTGTAGTGTATCATTGCAGTTGTCTTATGAAGGAGAGCTCAGGGTGACCAAGCAAGCATGCTGACATTGTCATCGTATTATACTCGTACATCAGCCAATGACCTACTAAGGCATTCTTTCACATGCTGGTGTGACGGAGTATTACATCAATGGAGGCTACAACGTGCCTCTTCAAAAGTTCTTACTACTACCCGCCATTGTTGATATACTTCCATGCTGTGTAGTATCTCAAGCTGGCCCATTCTGTAATACCTGGGCTTCTCTGCTAATGCCAAGAGCCTCAAAGTCCTTCTGTAGCTCCCTGCATTTCGTTCTAGGATCATTGCTGCCACGACATCCCATCTCTGGCACATGCCGCTTTGTATTCCGACACCCGCAGCAGGACATCTGCACGCTTCAGGCATTGGGTAATCTAACTTTAGACACGGAGCCATGTGCATAATGTTACCCAGCCATGCCTGACTCTACCTTTTACTGCTACAAGTCTCTCGTTACCCCTAGTGGTGCTACCGGTATTCTGTTTCCATAAAGAGCGGCGGGTTGTCCCTCTTCCAGGTCCAGCTCCTCGAATAGGCTTAATCTAATATCCAAACTTCTCCATAGCTGAGGAGACTTGACTAGCGGAGGATTGTCGTTGGAGGGACACATTGACTTAAAGAATGTTATCGTACATGGCTATTAGGTAATTAACTGAATCAATTGAATAGAGACTACCAAACATTGCTCATGGCTGGCATATCCACGTACGAGTAACTGTACTTGGGTAATCGGTATAAGAGAAGCGTACTGTACAAGGTAGCCTGGCTATATTAACTTCTGGCGCAAAGTCGGAGAGTTCAAGGTTACAAGGCCTGTAAGAGATAGGTCGCGGTGCCCACTCAGTTTAGCCGCGGTGCCGCTAAGCCCAACCACAGCGTTACTT|||||4519|,AAGTAACGCTGTGGTTGGGCTTAGCGGCACCGCGGCTAAACTGAGTGGGCACCGCGACCTATCTCTTACAGGCCTTGTAACCTTGAACTCTCCGACTTTGCGCCAGAAGTTAATATAGCCAGGCTACCTTGTACAGTACGCTTCTCTTATACCGATTACCCAAGTACAGTTACTCGTACGTGGATATGCCAGCCATGAGCAATGTTTGGTAGTCTCTATTCAATTGATTCAGTTAATTACCTAATAGCCATGTACGATAACATTCTTTAAGTCAATGTGTCCCTCCAACGACAATCCTCCGCTAGTCAAGTCTCCTCAGCTATGGAGAAGTTTGGATATTAGATTAAGCCTATTCGAGGAGCTGGACCTGGAAGAGGGACAACCCGCCGCTCTTTATGGAAACAGAATACCGGTAGCACCACTAGGGGTAACGAGAGACTTGTAGCAGTAAAAGGTAGAGTCAGGCATGGCTGGGTAACATTATGCACATGGCTCCGTGTCTAAAGTTAGATTACCCAATGCCTGAAGCGTGCAGATGTCCTGCTGCGGGTGTCGGAATACAAAGCGGCATGTGCCAGAGATGGGATGTCGTGGCAGCAATGATCCTAGAACGAAATGCAGGGAGCTACAGAAGGACTTTGAGGCTCTTGGCATTAGCAGAGAAGCCCAGGTATTACAGAATGGGCCAGCTTGAGATACTACACAGCATGGAAGTATATCAACAATGGCGGGTAGTAGTAAGAACTTTTGAAGAGGCACGTTGTAGCCTCCATTGATGTAATACTCCGTCACACCAGCATGTGAAAGAATGCCTTAGTAGGTCATTGGCTGATGTACGAGTATAATACGATGACAATGTCAGCATGCTTGCTTGGTCACCCTGAGCTCTCCTTCATAAGACAACTGCAATGATACACTACAAAATTGTTCCGTATACGTACTATATAGAGAGTTAGAGCCTCGGACATGATTTCGACACTGCTTGATGTCTTCTACTCCTTGTACTACAGGCGAACTTTAAGCTACAAACGGACAACTTACGAGTACCACAAGCTCATCAAAAGGCAGCAATTCAACGGCCAAATCAGGCAAGCCA|upstream_gene_variant|MODIFIER|exon-XM_006961508.1-1|GENE_exon-XM_006961508.1-1|transcript|rna-XM_006961508.1|protein_coding||c.-4519delAinsTGGCTTGCCTGATTTGGCCGTTGAATTGCTGCCTTTTGATGAGCTTGTGGTACTCGTAAGTTGTCCGTTTGTAGCTTAAAGTTCGCCTGTAGTACAAGGAGTAGAAGACATCAAGCAGTGTCGAAATCATGTCCGAGGCTCTAACTCTCTATATAGTACGTATACGGAACAATTTTGTAGTGTATCATTGCAGTTGTCTTATGAAGGAGAGCTCAGGGTGACCAAGCAAGCATGCTGACATTGTCATCGTATTATACTCGTACATCAGCCAATGACCTACTAAGGCATTCTTTCACATGCTGGTGTGACGGAGTATTACATCAATGGAGGCTACAACGTGCCTCTTCAAAAGTTCTTACTACTACCCGCCATTGTTGATATACTTCCATGCTGTGTAGTATCTCAAGCTGGCCCATTCTGTAATACCTGGGCTTCTCTGCTAATGCCAAGAGCCTCAAAGTCCTTCTGTAGCTCCCTGCATTTCGTTCTAGGATCATTGCTGCCACGACATCCCATCTCTGGCACATGCCGCTTTGTATTCCGACACCCGCAGCAGGACATCTGCACGCTTCAGGCATTGGGTAATCTAACTTTAGACACGGAGCCATGTGCATAATGTTACCCAGCCATGCCTGACTCTACCTTTTACTGCTACAAGTCTCTCGTTACCCCTAGTGGTGCTACCGGTATTCTGTTTCCATAAAGAGCGGCGGGTTGTCCCTCTTCCAGGTCCAGCTCCTCGAATAGGCTTAATCTAATATCCAAACTTCTCCATAGCTGAGGAGACTTGACTAGCGGAGGATTGTCGTTGGAGGGACACATTGACTTAAAGAATGTTATCGTACATGGCTATTAGGTAATTAACTGAATCAATTGAATAGAGACTACCAAACATTGCTCATGGCTGGCATATCCACGTACGAGTAACTGTACTTGGGTAATCGGTATAAGAGAAGCGTACTGTACAAGGTAGCCTGGCTATATTAACTTCTGGCGCAAAGTCGGAGAGTTCAAGGTTACAAGGCCTGTAAGAGATAGGTCGCGGTGCCCACTCAGTTTAGCCGCGGTGCCGCTAAGCCCAACCACAGCGTTACTT|||||4519|,AAGTAACGCTGTGGTTGGGCTTAGCGGCACCGCGGCTAAACTGAGTGGGCACCGCGACCTATCTCTTACAGGCCTTGTAACCTTGAACTCTCCGACTTTGCGCCAGAAGTTAATATAGCCAGGCTACCTTGTACAGTACGCTTCTCTTATACCGATTACCCAAGTACAGTTACTCGTACGTGGATATGCCAGCCATGAGCAATGTTTGGTAGTCTCTATTCAATTGATTCAGTTAATTACCTAATAGCCATGTACGATAACATTCTTTAAGTCAATGTGTCCCTCCAACGACAATCCTCCGCTAGTCAAGTCTCCTCAGCTATGGAGAAGTTTGGATATTAGATTAAGCCTATTCGAGGAGCTGGACCTGGAAGAGGGACAACCCGCCGCTCTTTATGGAAACAGAATACCGGTAGCACCACTAGGGGTAACGAGAGACTTGTAGCAGTAAAAGGTAGAGTCAGGCATGGCTGGGTAACATTATGCACATGGCTCCGTGTCTAAAGTTAGATTACCCAATGCCTGAAGCGTGCAGATGTCCTGCTGCGGGTGTCGGAATACAAAGCGGCATGTGCCAGAGATGGGATGTCGTGGCAGCAATGATCCTAGAACGAAATGCAGGGAGCTACAGAAGGACTTTGAGGCTCTTGGCATTAGCAGAGAAGCCCAGGTATTACAGAATGGGCCAGCTTGAGATACTACACAGCATGGAAGTATATCAACAATGGCGGGTAGTAGTAAGAACTTTTGAAGAGGCACGTTGTAGCCTCCATTGATGTAATACTCCGTCACACCAGCATGTGAAAGAATGCCTTAGTAGGTCATTGGCTGATGTACGAGTATAATACGATGACAATGTCAGCATGCTTGCTTGGTCACCCTGAGCTCTCCTTCATAAGACAACTGCAATGATACACTACAAAATTGTTCCGTATACGTACTATATAGAGAGTTAGAGCCTCGGACATGATTTCGACACTGCTTGATGTCTTCTACTCCTTGTACTACAGGCGAACTTTAAGCTACAAACGGACAACTTACGAGTACCACAAGCTCATCAAAAGGCAGCAATTCAACGGCCAAATCAGGCAAGCCA|upstream_gene_variant|MODIFIER|exon-XM_006961509.1-1|GENE_exon-XM_006961509.1-1|transcript|rna-XM_006961509.1|protein_coding||c.-427_-426insTGGCTTGCCTGATTTGGCCGTTGAATTGCTGCCTTTTGATGAGCTTGTGGTACTCGTAAGTTGTCCGTTTGTAGCTTAAAGTTCGCCTGTAGTACAAGGAGTAGAAGACATCAAGCAGTGTCGAAATCATGTCCGAGGCTCTAACTCTCTATATAGTACGTATACGGAACAATTTTGTAGTGTATCATTGCAGTTGTCTTATGAAGGAGAGCTCAGGGTGACCAAGCAAGCATGCTGACATTGTCATCGTATTATACTCGTACATCAGCCAATGACCTACTAAGGCATTCTTTCACATGCTGGTGTGACGGAGTATTACATCAATGGAGGCTACAACGTGCCTCTTCAAAAGTTCTTACTACTACCCGCCATTGTTGATATACTTCCATGCTGTGTAGTATCTCAAGCTGGCCCATTCTGTAATACCTGGGCTTCTCTGCTAATGCCAAGAGCCTCAAAGTCCTTCTGTAGCTCCCTGCATTTCGTTCTAGGATCATTGCTGCCACGACATCCCATCTCTGGCACATGCCGCTTTGTATTCCGACACCCGCAGCAGGACATCTGCACGCTTCAGGCATTGGGTAATCTAACTTTAGACACGGAGCCATGTGCATAATGTTACCCAGCCATGCCTGACTCTACCTTTTACTGCTACAAGTCTCTCGTTACCCCTAGTGGTGCTACCGGTATTCTGTTTCCATAAAGAGCGGCGGGTTGTCCCTCTTCCAGGTCCAGCTCCTCGAATAGGCTTAATCTAATATCCAAACTTCTCCATAGCTGAGGAGACTTGACTAGCGGAGGATTGTCGTTGGAGGGACACATTGACTTAAAGAATGTTATCGTACATGGCTATTAGGTAATTAACTGAATCAATTGAATAGAGACTACCAAACATTGCTCATGGCTGGCATATCCACGTACGAGTAACTGTACTTGGGTAATCGGTATAAGAGAAGCGTACTGTACAAGGTAGCCTGGCTATATTAACTTCTGGCGCAAAGTCGGAGAGTTCAAGGTTACAAGGCCTGTAAGAGATAGGTCGCGGTGCCCACTCAGTTTAGCCGCGGTGCCGCTAAGCCCAACCACAGCGTTACTT|||||224|,AAGTAACGCTGTGGTTGGGCTTAGCGGCACCGCGGCTAAACTGAGTGGGCACCGCGACCTATCTCTTACAGGCCTTGTAACCTTGAACTCTCCGACTTTGCGCCAGAAGTTAATATAGCCAGGCTACCTTGTACAGTACGCTTCTCTTATACCGATTACCCAAGTACAGTTACTCGTACGTGGATATGCCAGCCATGAGCAATGTTTGGTAGTCTCTATTCAATTGATTCAGTTAATTACCTAATAGCCATGTACGATAACATTCTTTAAGTCAATGTGTCCCTCCAACGACAATCCTCCGCTAGTCAAGTCTCCTCAGCTATGGAGAAGTTTGGATATTAGATTAAGCCTATTCGAGGAGCTGGACCTGGAAGAGGGACAACCCGCCGCTCTTTATGGAAACAGAATACCGGTAGCACCACTAGGGGTAACGAGAGACTTGTAGCAGTAAAAGGTAGAGTCAGGCATGGCTGGGTAACATTATGCACATGGCTCCGTGTCTAAAGTTAGATTACCCAATGCCTGAAGCGTGCAGATGTCCTGCTGCGGGTGTCGGAATACAAAGCGGCATGTGCCAGAGATGGGATGTCGTGGCAGCAATGATCCTAGAACGAAATGCAGGGAGCTACAGAAGGACTTTGAGGCTCTTGGCATTAGCAGAGAAGCCCAGGTATTACAGAATGGGCCAGCTTGAGATACTACACAGCATGGAAGTATATCAACAATGGCGGGTAGTAGTAAGAACTTTTGAAGAGGCACGTTGTAGCCTCCATTGATGTAATACTCCGTCACACCAGCATGTGAAAGAATGCCTTAGTAGGTCATTGGCTGATGTACGAGTATAATACGATGACAATGTCAGCATGCTTGCTTGGTCACCCTGAGCTCTCCTTCATAAGACAACTGCAATGATACACTACAAAATTGTTCCGTATACGTACTATATAGAGAGTTAGAGCCTCGGACATGATTTCGACACTGCTTGATGTCTTCTACTCCTTGTACTACAGGCGAACTTTAAGCTACAAACGGACAACTTACGAGTACCACAAGCTCATCAAAAGGCAGCAATTCAACGGCCAAATCAGGCAAGCCA|upstream_gene_variant|MODIFIER|exon-XM_006961509.1-1|GENE_exon-XM_006961509.1-1|transcript|rna-XM_006961509.1|protein_coding||c.-427delGinsTGGCTTGCCTGATTTGGCCGTTGAATTGCTGCCTTTTGATGAGCTTGTGGTACTCGTAAGTTGTCCGTTTGTAGCTTAAAGTTCGCCTGTAGTACAAGGAGTAGAAGACATCAAGCAGTGTCGAAATCATGTCCGAGGCTCTAACTCTCTATATAGTACGTATACGGAACAATTTTGTAGTGTATCATTGCAGTTGTCTTATGAAGGAGAGCTCAGGGTGACCAAGCAAGCATGCTGACATTGTCATCGTATTATACTCGTACATCAGCCAATGACCTACTAAGGCATTCTTTCACATGCTGGTGTGACGGAGTATTACATCAATGGAGGCTACAACGTGCCTCTTCAAAAGTTCTTACTACTACCCGCCATTGTTGATATACTTCCATGCTGTGTAGTATCTCAAGCTGGCCCATTCTGTAATACCTGGGCTTCTCTGCTAATGCCAAGAGCCTCAAAGTCCTTCTGTAGCTCCCTGCATTTCGTTCTAGGATCATTGCTGCCACGACATCCCATCTCTGGCACATGCCGCTTTGTATTCCGACACCCGCAGCAGGACATCTGCACGCTTCAGGCATTGGGTAATCTAACTTTAGACACGGAGCCATGTGCATAATGTTACCCAGCCATGCCTGACTCTACCTTTTACTGCTACAAGTCTCTCGTTACCCCTAGTGGTGCTACCGGTATTCTGTTTCCATAAAGAGCGGCGGGTTGTCCCTCTTCCAGGTCCAGCTCCTCGAATAGGCTTAATCTAATATCCAAACTTCTCCATAGCTGAGGAGACTTGACTAGCGGAGGATTGTCGTTGGAGGGACACATTGACTTAAAGAATGTTATCGTACATGGCTATTAGGTAATTAACTGAATCAATTGAATAGAGACTACCAAACATTGCTCATGGCTGGCATATCCACGTACGAGTAACTGTACTTGGGTAATCGGTATAAGAGAAGCGTACTGTACAAGGTAGCCTGGCTATATTAACTTCTGGCGCAAAGTCGGAGAGTTCAAGGTTACAAGGCCTGTAAGAGATAGGTCGCGGTGCCCACTCAGTTTAGCCGCGGTGCCGCTAAGCCCAACCACAGCGTTACTT|||||224|,AAGTAACGCTGTGGTTGGGCTTAGCGGCACCGCGGCTAAACTGAGTGGGCACCGCGACCTATCTCTTACAGGCCTTGTAACCTTGAACTCTCCGACTTTGCGCCAGAAGTTAATATAGCCAGGCTACCTTGTACAGTACGCTTCTCTTATACCGATTACCCAAGTACAGTTACTCGTACGTGGATATGCCAGCCATGAGCAATGTTTGGTAGTCTCTATTCAATTGATTCAGTTAATTACCTAATAGCCATGTACGATAACATTCTTTAAGTCAATGTGTCCCTCCAACGACAATCCTCCGCTAGTCAAGTCTCCTCAGCTATGGAGAAGTTTGGATATTAGATTAAGCCTATTCGAGGAGCTGGACCTGGAAGAGGGACAACCCGCCGCTCTTTATGGAAACAGAATACCGGTAGCACCACTAGGGGTAACGAGAGACTTGTAGCAGTAAAAGGTAGAGTCAGGCATGGCTGGGTAACATTATGCACATGGCTCCGTGTCTAAAGTTAGATTACCCAATGCCTGAAGCGTGCAGATGTCCTGCTGCGGGTGTCGGAATACAAAGCGGCATGTGCCAGAGATGGGATGTCGTGGCAGCAATGATCCTAGAACGAAATGCAGGGAGCTACAGAAGGACTTTGAGGCTCTTGGCATTAGCAGAGAAGCCCAGGTATTACAGAATGGGCCAGCTTGAGATACTACACAGCATGGAAGTATATCAACAATGGCGGGTAGTAGTAAGAACTTTTGAAGAGGCACGTTGTAGCCTCCATTGATGTAATACTCCGTCACACCAGCATGTGAAAGAATGCCTTAGTAGGTCATTGGCTGATGTACGAGTATAATACGATGACAATGTCAGCATGCTTGCTTGGTCACCCTGAGCTCTCCTTCATAAGACAACTGCAATGATACACTACAAAATTGTTCCGTATACGTACTATATAGAGAGTTAGAGCCTCGGACATGATTTCGACACTGCTTGATGTCTTCTACTCCTTGTACTACAGGCGAACTTTAAGCTACAAACGGACAACTTACGAGTACCACAAGCTCATCAAAAGGCAGCAATTCAACGGCCAAATCAGGCAAGCCA|upstream_gene_variant|MODIFIER|exon-XM_006961509.1-1|GENE_exon-XM_006961509.1-1|transcript|rna-XM_006961509.1|protein_coding||c.-427delCinsTGGCTTGCCTGATTTGGCCGTTGAATTGCTGCCTTTTGATGAGCTTGTGGTACTCGTAAGTTGTCCGTTTGTAGCTTAAAGTTCGCCTGTAGTACAAGGAGTAGAAGACATCAAGCAGTGTCGAAATCATGTCCGAGGCTCTAACTCTCTATATAGTACGTATACGGAACAATTTTGTAGTGTATCATTGCAGTTGTCTTATGAAGGAGAGCTCAGGGTGACCAAGCAAGCATGCTGACATTGTCATCGTATTATACTCGTACATCAGCCAATGACCTACTAAGGCATTCTTTCACATGCTGGTGTGACGGAGTATTACATCAATGGAGGCTACAACGTGCCTCTTCAAAAGTTCTTACTACTACCCGCCATTGTTGATATACTTCCATGCTGTGTAGTATCTCAAGCTGGCCCATTCTGTAATACCTGGGCTTCTCTGCTAATGCCAAGAGCCTCAAAGTCCTTCTGTAGCTCCCTGCATTTCGTTCTAGGATCATTGCTGCCACGACATCCCATCTCTGGCACATGCCGCTTTGTATTCCGACACCCGCAGCAGGACATCTGCACGCTTCAGGCATTGGGTAATCTAACTTTAGACACGGAGCCATGTGCATAATGTTACCCAGCCATGCCTGACTCTACCTTTTACTGCTACAAGTCTCTCGTTACCCCTAGTGGTGCTACCGGTATTCTGTTTCCATAAAGAGCGGCGGGTTGTCCCTCTTCCAGGTCCAGCTCCTCGAATAGGCTTAATCTAATATCCAAACTTCTCCATAGCTGAGGAGACTTGACTAGCGGAGGATTGTCGTTGGAGGGACACATTGACTTAAAGAATGTTATCGTACATGGCTATTAGGTAATTAACTGAATCAATTGAATAGAGACTACCAAACATTGCTCATGGCTGGCATATCCACGTACGAGTAACTGTACTTGGGTAATCGGTATAAGAGAAGCGTACTGTACAAGGTAGCCTGGCTATATTAACTTCTGGCGCAAAGTCGGAGAGTTCAAGGTTACAAGGCCTGTAAGAGATAGGTCGCGGTGCCCACTCAGTTTAGCCGCGGTGCCGCTAAGCCCAACCACAGCGTTACTT|||||224|,AAGTAACGCTGTGGTTGGGCTTAGCGGCACCGCGGCTAAACTGAGTGGGCACCGCGACCTATCTCTTACAGGCCTTGTAACCTTGAACTCTCCGACTTTGCGCCAGAAGTTAATATAGCCAGGCTACCTTGTACAGTACGCTTCTCTTATACCGATTACCCAAGTACAGTTACTCGTACGTGGATATGCCAGCCATGAGCAATGTTTGGTAGTCTCTATTCAATTGATTCAGTTAATTACCTAATAGCCATGTACGATAACATTCTTTAAGTCAATGTGTCCCTCCAACGACAATCCTCCGCTAGTCAAGTCTCCTCAGCTATGGAGAAGTTTGGATATTAGATTAAGCCTATTCGAGGAGCTGGACCTGGAAGAGGGACAACCCGCCGCTCTTTATGGAAACAGAATACCGGTAGCACCACTAGGGGTAACGAGAGACTTGTAGCAGTAAAAGGTAGAGTCAGGCATGGCTGGGTAACATTATGCACATGGCTCCGTGTCTAAAGTTAGATTACCCAATGCCTGAAGCGTGCAGATGTCCTGCTGCGGGTGTCGGAATACAAAGCGGCATGTGCCAGAGATGGGATGTCGTGGCAGCAATGATCCTAGAACGAAATGCAGGGAGCTACAGAAGGACTTTGAGGCTCTTGGCATTAGCAGAGAAGCCCAGGTATTACAGAATGGGCCAGCTTGAGATACTACACAGCATGGAAGTATATCAACAATGGCGGGTAGTAGTAAGAACTTTTGAAGAGGCACGTTGTAGCCTCCATTGATGTAATACTCCGTCACACCAGCATGTGAAAGAATGCCTTAGTAGGTCATTGGCTGATGTACGAGTATAATACGATGACAATGTCAGCATGCTTGCTTGGTCACCCTGAGCTCTCCTTCATAAGACAACTGCAATGATACACTACAAAATTGTTCCGTATACGTACTATATAGAGAGTTAGAGCCTCGGACATGATTTCGACACTGCTTGATGTCTTCTACTCCTTGTACTACAGGCGAACTTTAAGCTACAAACGGACAACTTACGAGTACCACAAGCTCATCAAAAGGCAGCAATTCAACGGCCAAATCAGGCAAGCCA|upstream_gene_variant|MODIFIER|exon-XM_006961509.1-1|GENE_exon-XM_006961509.1-1|transcript|rna-XM_006961509.1|protein_coding||c.-427delAinsTGGCTTGCCTGATTTGGCCGTTGAATTGCTGCCTTTTGATGAGCTTGTGGTACTCGTAAGTTGTCCGTTTGTAGCTTAAAGTTCGCCTGTAGTACAAGGAGTAGAAGACATCAAGCAGTGTCGAAATCATGTCCGAGGCTCTAACTCTCTATATAGTACGTATACGGAACAATTTTGTAGTGTATCATTGCAGTTGTCTTATGAAGGAGAGCTCAGGGTGACCAAGCAAGCATGCTGACATTGTCATCGTATTATACTCGTACATCAGCCAATGACCTACTAAGGCATTCTTTCACATGCTGGTGTGACGGAGTATTACATCAATGGAGGCTACAACGTGCCTCTTCAAAAGTTCTTACTACTACCCGCCATTGTTGATATACTTCCATGCTGTGTAGTATCTCAAGCTGGCCCATTCTGTAATACCTGGGCTTCTCTGCTAATGCCAAGAGCCTCAAAGTCCTTCTGTAGCTCCCTGCATTTCGTTCTAGGATCATTGCTGCCACGACATCCCATCTCTGGCACATGCCGCTTTGTATTCCGACACCCGCAGCAGGACATCTGCACGCTTCAGGCATTGGGTAATCTAACTTTAGACACGGAGCCATGTGCATAATGTTACCCAGCCATGCCTGACTCTACCTTTTACTGCTACAAGTCTCTCGTTACCCCTAGTGGTGCTACCGGTATTCTGTTTCCATAAAGAGCGGCGGGTTGTCCCTCTTCCAGGTCCAGCTCCTCGAATAGGCTTAATCTAATATCCAAACTTCTCCATAGCTGAGGAGACTTGACTAGCGGAGGATTGTCGTTGGAGGGACACATTGACTTAAAGAATGTTATCGTACATGGCTATTAGGTAATTAACTGAATCAATTGAATAGAGACTACCAAACATTGCTCATGGCTGGCATATCCACGTACGAGTAACTGTACTTGGGTAATCGGTATAAGAGAAGCGTACTGTACAAGGTAGCCTGGCTATATTAACTTCTGGCGCAAAGTCGGAGAGTTCAAGGTTACAAGGCCTGTAAGAGATAGGTCGCGGTGCCCACTCAGTTTAGCCGCGGTGCCGCTAAGCCCAACCACAGCGTTACTT|||||224|,AAGTAACGCTGTGGTTGGGCTTAGCGGCACCGCGGCTAAACTGAGTGGGCACCGCGACCTATCTCTTACAGGCCTTGTAACCTTGAACTCTCCGACTTTGCGCCAGAAGTTAATATAGCCAGGCTACCTTGTACAGTACGCTTCTCTTATACCGATTACCCAAGTACAGTTACTCGTACGTGGATATGCCAGCCATGAGCAATGTTTGGTAGTCTCTATTCAATTGATTCAGTTAATTACCTAATAGCCATGTACGATAACATTCTTTAAGTCAATGTGTCCCTCCAACGACAATCCTCCGCTAGTCAAGTCTCCTCAGCTATGGAGAAGTTTGGATATTAGATTAAGCCTATTCGAGGAGCTGGACCTGGAAGAGGGACAACCCGCCGCTCTTTATGGAAACAGAATACCGGTAGCACCACTAGGGGTAACGAGAGACTTGTAGCAGTAAAAGGTAGAGTCAGGCATGGCTGGGTAACATTATGCACATGGCTCCGTGTCTAAAGTTAGATTACCCAATGCCTGAAGCGTGCAGATGTCCTGCTGCGGGTGTCGGAATACAAAGCGGCATGTGCCAGAGATGGGATGTCGTGGCAGCAATGATCCTAGAACGAAATGCAGGGAGCTACAGAAGGACTTTGAGGCTCTTGGCATTAGCAGAGAAGCCCAGGTATTACAGAATGGGCCAGCTTGAGATACTACACAGCATGGAAGTATATCAACAATGGCGGGTAGTAGTAAGAACTTTTGAAGAGGCACGTTGTAGCCTCCATTGATGTAATACTCCGTCACACCAGCATGTGAAAGAATGCCTTAGTAGGTCATTGGCTGATGTACGAGTATAATACGATGACAATGTCAGCATGCTTGCTTGGTCACCCTGAGCTCTCCTTCATAAGACAACTGCAATGATACACTACAAAATTGTTCCGTATACGTACTATATAGAGAGTTAGAGCCTCGGACATGATTTCGACACTGCTTGATGTCTTCTACTCCTTGTACTACAGGCGAACTTTAAGCTACAAACGGACAACTTACGAGTACCACAAGCTCATCAAAAGGCAGCAATTCAACGGCCAAATCAGGCAAGCCA|upstream_gene_variant|MODIFIER|TRIREDRAFT_102512|gene-TRIREDRAFT_102512|transcript|XM_006961100.1|protein_coding||c.-3331_-3330insAAGTAACGCTGTGGTTGGGCTTAGCGGCACCGCGGCTAAACTGAGTGGGCACCGCGACCTATCTCTTACAGGCCTTGTAACCTTGAACTCTCCGACTTTGCGCCAGAAGTTAATATAGCCAGGCTACCTTGTACAGTACGCTTCTCTTATACCGATTACCCAAGTACAGTTACTCGTACGTGGATATGCCAGCCATGAGCAATGTTTGGTAGTCTCTATTCAATTGATTCAGTTAATTACCTAATAGCCATGTACGATAACATTCTTTAAGTCAATGTGTCCCTCCAACGACAATCCTCCGCTAGTCAAGTCTCCTCAGCTATGGAGAAGTTTGGATATTAGATTAAGCCTATTCGAGGAGCTGGACCTGGAAGAGGGACAACCCGCCGCTCTTTATGGAAACAGAATACCGGTAGCACCACTAGGGGTAACGAGAGACTTGTAGCAGTAAAAGGTAGAGTCAGGCATGGCTGGGTAACATTATGCACATGGCTCCGTGTCTAAAGTTAGATTACCCAATGCCTGAAGCGTGCAGATGTCCTGCTGCGGGTGTCGGAATACAAAGCGGCATGTGCCAGAGATGGGATGTCGTGGCAGCAATGATCCTAGAACGAAATGCAGGGAGCTACAGAAGGACTTTGAGGCTCTTGGCATTAGCAGAGAAGCCCAGGTATTACAGAATGGGCCAGCTTGAGATACTACACAGCATGGAAGTATATCAACAATGGCGGGTAGTAGTAAGAACTTTTGAAGAGGCACGTTGTAGCCTCCATTGATGTAATACTCCGTCACACCAGCATGTGAAAGAATGCCTTAGTAGGTCATTGGCTGATGTACGAGTATAATACGATGACAATGTCAGCATGCTTGCTTGGTCACCCTGAGCTCTCCTTCATAAGACAACTGCAATGATACACTACAAAATTGTTCCGTATACGTACTATATAGAGAGTTAGAGCCTCGGACATGATTTCGACACTGCTTGATGTCTTCTACTCCTTGTACTACAGGCGAACTTTAAGCTACAAACGGACAACTTACGAGTACCACAAGCTCATCAAAAGGCAGCAATTCAACGGCCAAATCAGGCAAGCCA|||||1372|WARNING_TRANSCRIPT_NO_START_CODON,AAGTAACGCTGTGGTTGGGCTTAGCGGCACCGCGGCTAAACTGAGTGGGCACCGCGACCTATCTCTTACAGGCCTTGTAACCTTGAACTCTCCGACTTTGCGCCAGAAGTTAATATAGCCAGGCTACCTTGTACAGTACGCTTCTCTTATACCGATTACCCAAGTACAGTTACTCGTACGTGGATATGCCAGCCATGAGCAATGTTTGGTAGTCTCTATTCAATTGATTCAGTTAATTACCTAATAGCCATGTACGATAACATTCTTTAAGTCAATGTGTCCCTCCAACGACAATCCTCCGCTAGTCAAGTCTCCTCAGCTATGGAGAAGTTTGGATATTAGATTAAGCCTATTCGAGGAGCTGGACCTGGAAGAGGGACAACCCGCCGCTCTTTATGGAAACAGAATACCGGTAGCACCACTAGGGGTAACGAGAGACTTGTAGCAGTAAAAGGTAGAGTCAGGCATGGCTGGGTAACATTATGCACATGGCTCCGTGTCTAAAGTTAGATTACCCAATGCCTGAAGCGTGCAGATGTCCTGCTGCGGGTGTCGGAATACAAAGCGGCATGTGCCAGAGATGGGATGTCGTGGCAGCAATGATCCTAGAACGAAATGCAGGGAGCTACAGAAGGACTTTGAGGCTCTTGGCATTAGCAGAGAAGCCCAGGTATTACAGAATGGGCCAGCTTGAGATACTACACAGCATGGAAGTATATCAACAATGGCGGGTAGTAGTAAGAACTTTTGAAGAGGCACGTTGTAGCCTCCATTGATGTAATACTCCGTCACACCAGCATGTGAAAGAATGCCTTAGTAGGTCATTGGCTGATGTACGAGTATAATACGATGACAATGTCAGCATGCTTGCTTGGTCACCCTGAGCTCTCCTTCATAAGACAACTGCAATGATACACTACAAAATTGTTCCGTATACGTACTATATAGAGAGTTAGAGCCTCGGACATGATTTCGACACTGCTTGATGTCTTCTACTCCTTGTACTACAGGCGAACTTTAAGCTACAAACGGACAACTTACGAGTACCACAAGCTCATCAAAAGGCAGCAATTCAACGGCCAAATCAGGCAAGCCA|upstream_gene_variant|MODIFIER|TRIREDRAFT_102512|gene-TRIREDRAFT_102512|transcript|XM_006961100.1|protein_coding||c.-3330delCinsAAGTAACGCTGTGGTTGGGCTTAGCGGCACCGCGGCTAAACTGAGTGGGCACCGCGACCTATCTCTTACAGGCCTTGTAACCTTGAACTCTCCGACTTTGCGCCAGAAGTTAATATAGCCAGGCTACCTTGTACAGTACGCTTCTCTTATACCGATTACCCAAGTACAGTTACTCGTACGTGGATATGCCAGCCATGAGCAATGTTTGGTAGTCTCTATTCAATTGATTCAGTTAATTACCTAATAGCCATGTACGATAACATTCTTTAAGTCAATGTGTCCCTCCAACGACAATCCTCCGCTAGTCAAGTCTCCTCAGCTATGGAGAAGTTTGGATATTAGATTAAGCCTATTCGAGGAGCTGGACCTGGAAGAGGGACAACCCGCCGCTCTTTATGGAAACAGAATACCGGTAGCACCACTAGGGGTAACGAGAGACTTGTAGCAGTAAAAGGTAGAGTCAGGCATGGCTGGGTAACATTATGCACATGGCTCCGTGTCTAAAGTTAGATTACCCAATGCCTGAAGCGTGCAGATGTCCTGCTGCGGGTGTCGGAATACAAAGCGGCATGTGCCAGAGATGGGATGTCGTGGCAGCAATGATCCTAGAACGAAATGCAGGGAGCTACAGAAGGACTTTGAGGCTCTTGGCATTAGCAGAGAAGCCCAGGTATTACAGAATGGGCCAGCTTGAGATACTACACAGCATGGAAGTATATCAACAATGGCGGGTAGTAGTAAGAACTTTTGAAGAGGCACGTTGTAGCCTCCATTGATGTAATACTCCGTCACACCAGCATGTGAAAGAATGCCTTAGTAGGTCATTGGCTGATGTACGAGTATAATACGATGACAATGTCAGCATGCTTGCTTGGTCACCCTGAGCTCTCCTTCATAAGACAACTGCAATGATACACTACAAAATTGTTCCGTATACGTACTATATAGAGAGTTAGAGCCTCGGACATGATTTCGACACTGCTTGATGTCTTCTACTCCTTGTACTACAGGCGAACTTTAAGCTACAAACGGACAACTTACGAGTACCACAAGCTCATCAAAAGGCAGCAATTCAACGGCCAAATCAGGCAAGCCA|||||1372|WARNING_TRANSCRIPT_NO_START_CODON,AAGTAACGCTGTGGTTGGGCTTAGCGGCACCGCGGCTAAACTGAGTGGGCACCGCGACCTATCTCTTACAGGCCTTGTAACCTTGAACTCTCCGACTTTGCGCCAGAAGTTAATATAGCCAGGCTACCTTGTACAGTACGCTTCTCTTATACCGATTACCCAAGTACAGTTACTCGTACGTGGATATGCCAGCCATGAGCAATGTTTGGTAGTCTCTATTCAATTGATTCAGTTAATTACCTAATAGCCATGTACGATAACATTCTTTAAGTCAATGTGTCCCTCCAACGACAATCCTCCGCTAGTCAAGTCTCCTCAGCTATGGAGAAGTTTGGATATTAGATTAAGCCTATTCGAGGAGCTGGACCTGGAAGAGGGACAACCCGCCGCTCTTTATGGAAACAGAATACCGGTAGCACCACTAGGGGTAACGAGAGACTTGTAGCAGTAAAAGGTAGAGTCAGGCATGGCTGGGTAACATTATGCACATGGCTCCGTGTCTAAAGTTAGATTACCCAATGCCTGAAGCGTGCAGATGTCCTGCTGCGGGTGTCGGAATACAAAGCGGCATGTGCCAGAGATGGGATGTCGTGGCAGCAATGATCCTAGAACGAAATGCAGGGAGCTACAGAAGGACTTTGAGGCTCTTGGCATTAGCAGAGAAGCCCAGGTATTACAGAATGGGCCAGCTTGAGATACTACACAGCATGGAAGTATATCAACAATGGCGGGTAGTAGTAAGAACTTTTGAAGAGGCACGTTGTAGCCTCCATTGATGTAATACTCCGTCACACCAGCATGTGAAAGAATGCCTTAGTAGGTCATTGGCTGATGTACGAGTATAATACGATGACAATGTCAGCATGCTTGCTTGGTCACCCTGAGCTCTCCTTCATAAGACAACTGCAATGATACACTACAAAATTGTTCCGTATACGTACTATATAGAGAGTTAGAGCCTCGGACATGATTTCGACACTGCTTGATGTCTTCTACTCCTTGTACTACAGGCGAACTTTAAGCTACAAACGGACAACTTACGAGTACCACAAGCTCATCAAAAGGCAGCAATTCAACGGCCAAATCAGGCAAGCCA|upstream_gene_variant|MODIFIER|TRIREDRAFT_102512|gene-TRIREDRAFT_102512|transcript|XM_006961100.1|protein_coding||c.-3330delGinsAAGTAACGCTGTGGTTGGGCTTAGCGGCACCGCGGCTAAACTGAGTGGGCACCGCGACCTATCTCTTACAGGCCTTGTAACCTTGAACTCTCCGACTTTGCGCCAGAAGTTAATATAGCCAGGCTACCTTGTACAGTACGCTTCTCTTATACCGATTACCCAAGTACAGTTACTCGTACGTGGATATGCCAGCCATGAGCAATGTTTGGTAGTCTCTATTCAATTGATTCAGTTAATTACCTAATAGCCATGTACGATAACATTCTTTAAGTCAATGTGTCCCTCCAACGACAATCCTCCGCTAGTCAAGTCTCCTCAGCTATGGAGAAGTTTGGATATTAGATTAAGCCTATTCGAGGAGCTGGACCTGGAAGAGGGACAACCCGCCGCTCTTTATGGAAACAGAATACCGGTAGCACCACTAGGGGTAACGAGAGACTTGTAGCAGTAAAAGGTAGAGTCAGGCATGGCTGGGTAACATTATGCACATGGCTCCGTGTCTAAAGTTAGATTACCCAATGCCTGAAGCGTGCAGATGTCCTGCTGCGGGTGTCGGAATACAAAGCGGCATGTGCCAGAGATGGGATGTCGTGGCAGCAATGATCCTAGAACGAAATGCAGGGAGCTACAGAAGGACTTTGAGGCTCTTGGCATTAGCAGAGAAGCCCAGGTATTACAGAATGGGCCAGCTTGAGATACTACACAGCATGGAAGTATATCAACAATGGCGGGTAGTAGTAAGAACTTTTGAAGAGGCACGTTGTAGCCTCCATTGATGTAATACTCCGTCACACCAGCATGTGAAAGAATGCCTTAGTAGGTCATTGGCTGATGTACGAGTATAATACGATGACAATGTCAGCATGCTTGCTTGGTCACCCTGAGCTCTCCTTCATAAGACAACTGCAATGATACACTACAAAATTGTTCCGTATACGTACTATATAGAGAGTTAGAGCCTCGGACATGATTTCGACACTGCTTGATGTCTTCTACTCCTTGTACTACAGGCGAACTTTAAGCTACAAACGGACAACTTACGAGTACCACAAGCTCATCAAAAGGCAGCAATTCAACGGCCAAATCAGGCAAGCCA|||||1372|WARNING_TRANSCRIPT_NO_START_CODON,AAGTAACGCTGTGGTTGGGCTTAGCGGCACCGCGGCTAAACTGAGTGGGCACCGCGACCTATCTCTTACAGGCCTTGTAACCTTGAACTCTCCGACTTTGCGCCAGAAGTTAATATAGCCAGGCTACCTTGTACAGTACGCTTCTCTTATACCGATTACCCAAGTACAGTTACTCGTACGTGGATATGCCAGCCATGAGCAATGTTTGGTAGTCTCTATTCAATTGATTCAGTTAATTACCTAATAGCCATGTACGATAACATTCTTTAAGTCAATGTGTCCCTCCAACGACAATCCTCCGCTAGTCAAGTCTCCTCAGCTATGGAGAAGTTTGGATATTAGATTAAGCCTATTCGAGGAGCTGGACCTGGAAGAGGGACAACCCGCCGCTCTTTATGGAAACAGAATACCGGTAGCACCACTAGGGGTAACGAGAGACTTGTAGCAGTAAAAGGTAGAGTCAGGCATGGCTGGGTAACATTATGCACATGGCTCCGTGTCTAAAGTTAGATTACCCAATGCCTGAAGCGTGCAGATGTCCTGCTGCGGGTGTCGGAATACAAAGCGGCATGTGCCAGAGATGGGATGTCGTGGCAGCAATGATCCTAGAACGAAATGCAGGGAGCTACAGAAGGACTTTGAGGCTCTTGGCATTAGCAGAGAAGCCCAGGTATTACAGAATGGGCCAGCTTGAGATACTACACAGCATGGAAGTATATCAACAATGGCGGGTAGTAGTAAGAACTTTTGAAGAGGCACGTTGTAGCCTCCATTGATGTAATACTCCGTCACACCAGCATGTGAAAGAATGCCTTAGTAGGTCATTGGCTGATGTACGAGTATAATACGATGACAATGTCAGCATGCTTGCTTGGTCACCCTGAGCTCTCCTTCATAAGACAACTGCAATGATACACTACAAAATTGTTCCGTATACGTACTATATAGAGAGTTAGAGCCTCGGACATGATTTCGACACTGCTTGATGTCTTCTACTCCTTGTACTACAGGCGAACTTTAAGCTACAAACGGACAACTTACGAGTACCACAAGCTCATCAAAAGGCAGCAATTCAACGGCCAAATCAGGCAAGCCA|upstream_gene_variant|MODIFIER|TRIREDRAFT_102512|gene-TRIREDRAFT_102512|transcript|XM_006961100.1|protein_coding||c.-3330delTinsAAGTAACGCTGTGGTTGGGCTTAGCGGCACCGCGGCTAAACTGAGTGGGCACCGCGACCTATCTCTTACAGGCCTTGTAACCTTGAACTCTCCGACTTTGCGCCAGAAGTTAATATAGCCAGGCTACCTTGTACAGTACGCTTCTCTTATACCGATTACCCAAGTACAGTTACTCGTACGTGGATATGCCAGCCATGAGCAATGTTTGGTAGTCTCTATTCAATTGATTCAGTTAATTACCTAATAGCCATGTACGATAACATTCTTTAAGTCAATGTGTCCCTCCAACGACAATCCTCCGCTAGTCAAGTCTCCTCAGCTATGGAGAAGTTTGGATATTAGATTAAGCCTATTCGAGGAGCTGGACCTGGAAGAGGGACAACCCGCCGCTCTTTATGGAAACAGAATACCGGTAGCACCACTAGGGGTAACGAGAGACTTGTAGCAGTAAAAGGTAGAGTCAGGCATGGCTGGGTAACATTATGCACATGGCTCCGTGTCTAAAGTTAGATTACCCAATGCCTGAAGCGTGCAGATGTCCTGCTGCGGGTGTCGGAATACAAAGCGGCATGTGCCAGAGATGGGATGTCGTGGCAGCAATGATCCTAGAACGAAATGCAGGGAGCTACAGAAGGACTTTGAGGCTCTTGGCATTAGCAGAGAAGCCCAGGTATTACAGAATGGGCCAGCTTGAGATACTACACAGCATGGAAGTATATCAACAATGGCGGGTAGTAGTAAGAACTTTTGAAGAGGCACGTTGTAGCCTCCATTGATGTAATACTCCGTCACACCAGCATGTGAAAGAATGCCTTAGTAGGTCATTGGCTGATGTACGAGTATAATACGATGACAATGTCAGCATGCTTGCTTGGTCACCCTGAGCTCTCCTTCATAAGACAACTGCAATGATACACTACAAAATTGTTCCGTATACGTACTATATAGAGAGTTAGAGCCTCGGACATGATTTCGACACTGCTTGATGTCTTCTACTCCTTGTACTACAGGCGAACTTTAAGCTACAAACGGACAACTTACGAGTACCACAAGCTCATCAAAAGGCAGCAATTCAACGGCCAAATCAGGCAAGCCA|||||1372|WARNING_TRANSCRIPT_NO_START_CODON,AAGTAACGCTGTGGTTGGGCTTAGCGGCACCGCGGCTAAACTGAGTGGGCACCGCGACCTATCTCTTACAGGCCTTGTAACCTTGAACTCTCCGACTTTGCGCCAGAAGTTAATATAGCCAGGCTACCTTGTACAGTACGCTTCTCTTATACCGATTACCCAAGTACAGTTACTCGTACGTGGATATGCCAGCCATGAGCAATGTTTGGTAGTCTCTATTCAATTGATTCAGTTAATTACCTAATAGCCATGTACGATAACATTCTTTAAGTCAATGTGTCCCTCCAACGACAATCCTCCGCTAGTCAAGTCTCCTCAGCTATGGAGAAGTTTGGATATTAGATTAAGCCTATTCGAGGAGCTGGACCTGGAAGAGGGACAACCCGCCGCTCTTTATGGAAACAGAATACCGGTAGCACCACTAGGGGTAACGAGAGACTTGTAGCAGTAAAAGGTAGAGTCAGGCATGGCTGGGTAACATTATGCACATGGCTCCGTGTCTAAAGTTAGATTACCCAATGCCTGAAGCGTGCAGATGTCCTGCTGCGGGTGTCGGAATACAAAGCGGCATGTGCCAGAGATGGGATGTCGTGGCAGCAATGATCCTAGAACGAAATGCAGGGAGCTACAGAAGGACTTTGAGGCTCTTGGCATTAGCAGAGAAGCCCAGGTATTACAGAATGGGCCAGCTTGAGATACTACACAGCATGGAAGTATATCAACAATGGCGGGTAGTAGTAAGAACTTTTGAAGAGGCACGTTGTAGCCTCCATTGATGTAATACTCCGTCACACCAGCATGTGAAAGAATGCCTTAGTAGGTCATTGGCTGATGTACGAGTATAATACGATGACAATGTCAGCATGCTTGCTTGGTCACCCTGAGCTCTCCTTCATAAGACAACTGCAATGATACACTACAAAATTGTTCCGTATACGTACTATATAGAGAGTTAGAGCCTCGGACATGATTTCGACACTGCTTGATGTCTTCTACTCCTTGTACTACAGGCGAACTTTAAGCTACAAACGGACAACTTACGAGTACCACAAGCTCATCAAAAGGCAGCAATTCAACGGCCAAATCAGGCAAGCCA|upstream_gene_variant|MODIFIER|exon-XM_006961100.1-1|GENE_exon-XM_006961100.1-1|transcript|rna-XM_006961100.1|protein_coding||c.-1373_-1372insAAGTAACGCTGTGGTTGGGCTTAGCGGCACCGCGGCTAAACTGAGTGGGCACCGCGACCTATCTCTTACAGGCCTTGTAACCTTGAACTCTCCGACTTTGCGCCAGAAGTTAATATAGCCAGGCTACCTTGTACAGTACGCTTCTCTTATACCGATTACCCAAGTACAGTTACTCGTACGTGGATATGCCAGCCATGAGCAATGTTTGGTAGTCTCTATTCAATTGATTCAGTTAATTACCTAATAGCCATGTACGATAACATTCTTTAAGTCAATGTGTCCCTCCAACGACAATCCTCCGCTAGTCAAGTCTCCTCAGCTATGGAGAAGTTTGGATATTAGATTAAGCCTATTCGAGGAGCTGGACCTGGAAGAGGGACAACCCGCCGCTCTTTATGGAAACAGAATACCGGTAGCACCACTAGGGGTAACGAGAGACTTGTAGCAGTAAAAGGTAGAGTCAGGCATGGCTGGGTAACATTATGCACATGGCTCCGTGTCTAAAGTTAGATTACCCAATGCCTGAAGCGTGCAGATGTCCTGCTGCGGGTGTCGGAATACAAAGCGGCATGTGCCAGAGATGGGATGTCGTGGCAGCAATGATCCTAGAACGAAATGCAGGGAGCTACAGAAGGACTTTGAGGCTCTTGGCATTAGCAGAGAAGCCCAGGTATTACAGAATGGGCCAGCTTGAGATACTACACAGCATGGAAGTATATCAACAATGGCGGGTAGTAGTAAGAACTTTTGAAGAGGCACGTTGTAGCCTCCATTGATGTAATACTCCGTCACACCAGCATGTGAAAGAATGCCTTAGTAGGTCATTGGCTGATGTACGAGTATAATACGATGACAATGTCAGCATGCTTGCTTGGTCACCCTGAGCTCTCCTTCATAAGACAACTGCAATGATACACTACAAAATTGTTCCGTATACGTACTATATAGAGAGTTAGAGCCTCGGACATGATTTCGACACTGCTTGATGTCTTCTACTCCTTGTACTACAGGCGAACTTTAAGCTACAAACGGACAACTTACGAGTACCACAAGCTCATCAAAAGGCAGCAATTCAACGGCCAAATCAGGCAAGCCA|||||1372|,AAGTAACGCTGTGGTTGGGCTTAGCGGCACCGCGGCTAAACTGAGTGGGCACCGCGACCTATCTCTTACAGGCCTTGTAACCTTGAACTCTCCGACTTTGCGCCAGAAGTTAATATAGCCAGGCTACCTTGTACAGTACGCTTCTCTTATACCGATTACCCAAGTACAGTTACTCGTACGTGGATATGCCAGCCATGAGCAATGTTTGGTAGTCTCTATTCAATTGATTCAGTTAATTACCTAATAGCCATGTACGATAACATTCTTTAAGTCAATGTGTCCCTCCAACGACAATCCTCCGCTAGTCAAGTCTCCTCAGCTATGGAGAAGTTTGGATATTAGATTAAGCCTATTCGAGGAGCTGGACCTGGAAGAGGGACAACCCGCCGCTCTTTATGGAAACAGAATACCGGTAGCACCACTAGGGGTAACGAGAGACTTGTAGCAGTAAAAGGTAGAGTCAGGCATGGCTGGGTAACATTATGCACATGGCTCCGTGTCTAAAGTTAGATTACCCAATGCCTGAAGCGTGCAGATGTCCTGCTGCGGGTGTCGGAATACAAAGCGGCATGTGCCAGAGATGGGATGTCGTGGCAGCAATGATCCTAGAACGAAATGCAGGGAGCTACAGAAGGACTTTGAGGCTCTTGGCATTAGCAGAGAAGCCCAGGTATTACAGAATGGGCCAGCTTGAGATACTACACAGCATGGAAGTATATCAACAATGGCGGGTAGTAGTAAGAACTTTTGAAGAGGCACGTTGTAGCCTCCATTGATGTAATACTCCGTCACACCAGCATGTGAAAGAATGCCTTAGTAGGTCATTGGCTGATGTACGAGTATAATACGATGACAATGTCAGCATGCTTGCTTGGTCACCCTGAGCTCTCCTTCATAAGACAACTGCAATGATACACTACAAAATTGTTCCGTATACGTACTATATAGAGAGTTAGAGCCTCGGACATGATTTCGACACTGCTTGATGTCTTCTACTCCTTGTACTACAGGCGAACTTTAAGCTACAAACGGACAACTTACGAGTACCACAAGCTCATCAAAAGGCAGCAATTCAACGGCCAAATCAGGCAAGCCA|upstream_gene_variant|MODIFIER|exon-XM_006961100.1-1|GENE_exon-XM_006961100.1-1|transcript|rna-XM_006961100.1|protein_coding||c.-1372delCinsAAGTAACGCTGTGGTTGGGCTTAGCGGCACCGCGGCTAAACTGAGTGGGCACCGCGACCTATCTCTTACAGGCCTTGTAACCTTGAACTCTCCGACTTTGCGCCAGAAGTTAATATAGCCAGGCTACCTTGTACAGTACGCTTCTCTTATACCGATTACCCAAGTACAGTTACTCGTACGTGGATATGCCAGCCATGAGCAATGTTTGGTAGTCTCTATTCAATTGATTCAGTTAATTACCTAATAGCCATGTACGATAACATTCTTTAAGTCAATGTGTCCCTCCAACGACAATCCTCCGCTAGTCAAGTCTCCTCAGCTATGGAGAAGTTTGGATATTAGATTAAGCCTATTCGAGGAGCTGGACCTGGAAGAGGGACAACCCGCCGCTCTTTATGGAAACAGAATACCGGTAGCACCACTAGGGGTAACGAGAGACTTGTAGCAGTAAAAGGTAGAGTCAGGCATGGCTGGGTAACATTATGCACATGGCTCCGTGTCTAAAGTTAGATTACCCAATGCCTGAAGCGTGCAGATGTCCTGCTGCGGGTGTCGGAATACAAAGCGGCATGTGCCAGAGATGGGATGTCGTGGCAGCAATGATCCTAGAACGAAATGCAGGGAGCTACAGAAGGACTTTGAGGCTCTTGGCATTAGCAGAGAAGCCCAGG
ATTACAGAATGGGCCAGCTTGAGATACTACACAGCATGGAAGTATATCAACAATGGCGGGTAGTAGTAAGAACTTTTGAAGAGGCACGTTGTAGCCTCCATTGATGTAATACTCCGTCACACCAGCATGTGAAAGAATGCCTTAGTAGGTCATTGGCTGATGTACGAGTATAATACGATGACAATGTCAGCATGCTTGCTTGGTCACCCTGAGCTCTCCTTCATAAGACAACTGCAATGATACACTACAAAATTGTTCCGTATACGTACTATATAGAGAGTTAGAGCCTCGGACATGATTTCGACACTGCTTGATGTCTTCTACTCCTTGTACTACAGGCGAACTTTAAGCTACAAACGGACAACTTACGAGTACCACAAGCTCATCAAAAGGCAGCAATTCAACGGCCAAATCAGGCAAGCCA|||||1372|,AAGTAACGCTGTGGTTGGGCTTAGCGGCACCGCGGCTAAACTGAGTGGGCACCGCGACCTATCTCTTACAGGCCTTGTAACCTTGAACTCTCCGACTTTGCGCCAGAAGTTAATATAGCCAGGCTACCTTGTACAGTACGCTTCTCTTATACCGATTACCCAAGTACAGTTACTCGTACGTGGATATGCCAGCCATGAGCAATGTTTGGTAGTCTCTATTCAATTGATTCAGTTAATTACCTAATAGCCATGTACGATAACATTCTTTAAGTCAATGTGTCCCTCCAACGACAATCCTCCGCTAGTCAAGTCTCCTCAGCTATGGAGAAGTTTGGATATTAGATTAAGCCTATTCGAGGAGCTGGACCTGGAAGAGGGACAACCCGCCGCTCTTTATGGAAACAGAATACCGGTAGCACCACTAGGGGTAACGAGAGACTTGTAGCAGTAAAAGGTAGAGTCAGGCATGGCTGGGTAACATTATGCACATGGCTCCGTGTCTAAAGTTAGATTACCCAATGCCTGAAGCGTGCAGATGTCCTGCTGCGGGTGTCGGAATACAAAGCGGCATGTGCCAGAGATGGGATGTCGTGGCAGCAATGATCCTAGAACGAAATGCAGGGAGCTACAGAAGGACTTTGAGGCTCTTGGCATTAGCAGAGAAGCCCAGGTATTACAGAATGGGCCAGCTTGAGATACTACACAGCATGGAAGTATATCAACAATGGCGGGTAGTAGTAAGAACTTTTGAAGAGGCACGTTGTAGCCTCCATTGATGTAATACTCCGTCACACCAGCATGTGAAAGAATGCCTTAGTAGGTCATTGGCTGATGTACGAGTATAATACGATGACAATGTCAGCATGCTTGCTTGGTCACCCTGAGCTCTCCTTCATAAGACAACTGCAATGATACACTACAAAATTGTTCCGTATACGTACTATATAGAGAGTTAGAGCCTCGGACATGATTTCGACACTGCTTGATGTCTTCTACTCCTTGTACTACAGGCGAACTTTAAGCTACAAACGGACAACTTACGAGTACCACAAGCTCATCAAAAGGCAGCAATTCAACGGCCAAATCAGGCAAGCCA|upstream_gene_variant|MODIFIER|exon-XM_006961100.1-1|GENE_exon-XM_006961100.1-1|transcript|rna-XM_006961100.1|protein_coding||c.-1372delGinsAAGTAACGCTGTGGTTGGGCTTAGCGGCACCGCGGCTAAACTGAGTGGGCACCGCGACCTATCTCTTACAGGCCTTGTAACCTTGAACTCTCCGACTTTGCGCCAGAAGTTAATATAGCCAGGCTACCTTGTACAGTACGCTTCTCTTATACCGATTACCCAAGTACAGTTACTCGTACGTGGATATGCCAGCCATGAGCAATGTTTGGTAGTCTCTATTCAATTGATTCAGTTAATTACCTAATAGCCATGTACGATAACATTCTTTAAGTCAATGTGTCCCTCCAACGACAATCCTCCGCTAGTCAAGTCTCCTCAGCTATGGAGAAGTTTGGATATTAGATTAAGCCTATTCGAGGAGCTGGACCTGGAAGAGGGACAACCCGCCGCTCTTTATGGAAACAGAATACCGGTAGCACCACTAGGGGTAACGAGAGACTTGTAGCAGTAAAAGGTAGAGTCAGGCATGGCTGGGTAACATTATGCACATGGCTCCGTGTCTAAAGTTAGATTACCCAATGCCTGAAGCGTGCAGATGTCCTGCTGCGGGTGTCGGAATACAAAGCGGCATGTGCCAGAGATGGGATGTCGTGGCAGCAATGATCCTAGAACGAAATGCAGGGAGCTACAGAAGGACTTTGAGGCTCTTGGCATTAGCAGAGAAGCCCAGGTATTACAGAATGGGCCAGCTTGAGATACTACACAGCATGGAAGTATATCAACAATGGCGGGTAGTAGTAAGAACTTTTGAAGAGGCACGTTGTAGCCTCCATTGATGTAATACTCCGTCACACCAGCATGTGAAAGAATGCCTTAGTAGGTCATTGGCTGATGTACGAGTATAATACGATGACAATGTCAGCATGCTTGCTTGGTCACCCTGAGCTCTCCTTCATAAGACAACTGCAATGATACACTACAAAATTGTTCCGTATACGTACTATATAGAGAGTTAGAGCCTCGGACATGATTTCGACACTGCTTGATGTCTTCTACTCCTTGTACTACAGGCGAACTTTAAGCTACAAACGGACAACTTACGAGTACCACAAGCTCATCAAAAGGCAGCAATTCAACGGCCAAATCAGGCAAGCCA|||||1372|,AAGTAACGCTGTGGTTGGGCTTAGCGGCACCGCGGCTAAACTGAGTGGGCACCGCGACCTATCTCTTACAGGCCTTGTAACCTTGAACTCTCCGACTTTGCGCCAGAAGTTAATATAGCCAGGCTACCTTGTACAGTACGCTTCTCTTATACCGATTACCCAAGTACAGTTACTCGTACGTGGATATGCCAGCCATGAGCAATGTTTGGTAGTCTCTATTCAATTGATTCAGTTAATTACCTAATAGCCATGTACGATAACATTCTTTAAGTCAATGTGTCCCTCCAACGACAATCCTCCGCTAGTCAAGTCTCCTCAGCTATGGAGAAGTTTGGATATTAGATTAAGCCTATTCGAGGAGCTGGACCTGGAAGAGGGACAACCCGCCGCTCTTTATGGAAACAGAATACCGGTAGCACCACTAGGGGTAACGAGAGACTTGTAGCAGTAAAAGGTAGAGTCAGGCATGGCTGGGTAACATTATGCACATGGCTCCGTGTCTAAAGTTAGATTACCCAATGCCTGAAGCGTGCAGATGTCCTGCTGCGGGTGTCGGAATACAAAGCGGCATGTGCCAGAGATGGGATGTCGTGGCAGCAATGATCCTAGAACGAAATGCAGGGAGCTACAGAAGGACTTTGAGGCTCTTGGCATTAGCAGAGAAGCCCAGGTATTACAGAATGGGCCAGCTTGAGATACTACACAGCATGGAAGTATATCAACAATGGCGGGTAGTAGTAAGAACTTTTGAAGAGGCACGTTGTAGCCTCCATTGATGTAATACTCCGTCACACCAGCATGTGAAAGAATGCCTTAGTAGGTCATTGGCTGATGTACGAGTATAATACGATGACAATGTCAGCATGCTTGCTTGGTCACCCTGAGCTCTCCTTCATAAGACAACTGCAATGATACACTACAAAATTGTTCCGTATACGTACTATATAGAGAGTTAGAGCCTCGGACATGATTTCGACACTGCTTGATGTCTTCTACTCCTTGTACTACAGGCGAACTTTAAGCTACAAACGGACAACTTACGAGTACCACAAGCTCATCAAAAGGCAGCAATTCAACGGCCAAATCAGGCAAGCCA|upstream_gene_variant|MODIFIER|exon-XM_006961100.1-1|GENE_exon-XM_006961100.1-1|transcript|rna-XM_006961100.1|protein_coding||c.-1372delTinsAAGTAACGCTGTGGTTGGGCTTAGCGGCACCGCGGCTAAACTGAGTGGGCACCGCGACCTATCTCTTACAGGCCTTGTAACCTTGAACTCTCCGACTTTGCGCCAGAAGTTAATATAGCCAGGCTACCTTGTACAGTACGCTTCTCTTATACCGATTACCCAAGTACAGTTACTCGTACGTGGATATGCCAGCCATGAGCAATGTTTGGTAGTCTCTATTCAATTGATTCAGTTAATTACCTAATAGCCATGTACGATAACATTCTTTAAGTCAATGTGTCCCTCCAACGACAATCCTCCGCTAGTCAAGTCTCCTCAGCTATGGAGAAGTTTGGATATTAGATTAAGCCTATTCGAGGAGCTGGACCTGGAAGAGGGACAACCCGCCGCTCTTTATGGAAACAGAATACCGGTAGCACCACTAGGGGTAACGAGAGACTTGTAGCAGTAAAAGGTAGAGTCAGGCATGGCTGGGTAACATTATGCACATGGCTCCGTGTCTAAAGTTAGATTACCCAATGCCTGAAGCGTGCAGATGTCCTGCTGCGGGTGTCGGAATACAAAGCGGCATGTGCCAGAGATGGGATGTCGTGGCAGCAATGATCCTAGAACGAAATGCAGGGAGCTACAGAAGGACTTTGAGGCTCTTGGCATTAGCAGAGAAGCCCAGGTATTACAGAATGGGCCAGCTTGAGATACTACACAGCATGGAAGTATATCAACAATGGCGGGTAGTAGTAAGAACTTTTGAAGAGGCACGTTGTAGCCTCCATTGATGTAATACTCCGTCACACCAGCATGTGAAAGAATGCCTTAGTAGGTCATTGGCTGATGTACGAGTATAATACGATGACAATGTCAGCATGCTTGCTTGGTCACCCTGAGCTCTCCTTCATAAGACAACTGCAATGATACACTACAAAATTGTTCCGTATACGTACTATATAGAGAGTTAGAGCCTCGGACATGATTTCGACACTGCTTGATGTCTTCTACTCCTTGTACTACAGGCGAACTTTAAGCTACAAACGGACAACTTACGAGTACCACAAGCTCATCAAAAGGCAGCAATTCAACGGCCAAATCAGGCAAGCCA|||||1372|,AAGTAACGCTGTGGTTGGGCTTAGCGGCACCGCGGCTAAACTGAGTGGGCACCGCGACCTATCTCTTACAGGCCTTGTAACCTTGAACTCTCCGACTTTGCGCCAGAAGTTAATATAGCCAGGCTACCTTGTACAGTACGCTTCTCTTATACCGATTACCCAAGTACAGTTACTCGTACGTGGATATGCCAGCCATGAGCAATGTTTGGTAGTCTCTATTCAATTGATTCAGTTAATTACCTAATAGCCATGTACGATAACATTCTTTAAGTCAATGTGTCCCTCCAACGACAATCCTCCGCTAGTCAAGTCTCCTCAGCTATGGAGAAGTTTGGATATTAGATTAAGCCTATTCGAGGAGCTGGACCTGGAAGAGGGACAACCCGCCGCTCTTTATGGAAACAGAATACCGGTAGCACCACTAGGGGTAACGAGAGACTTGTAGCAGTAAAAGGTAGAGTCAGGCATGGCTGGGTAACATTATGCACATGGCTCCGTGTCTAAAGTTAGATTACCCAATGCCTGAAGCGTGCAGATGTCCTGCTGCGGGTGTCGGAATACAAAGCGGCATGTGCCAGAGATGGGATGTCGTGGCAGCAATGATCCTAGAACGAAATGCAGGGAGCTACAGAAGGACTTTGAGGCTCTTGGCATTAGCAGAGAAGCCCAGGTATTACAGAATGGGCCAGCTTGAGATACTACACAGCATGGAAGTATATCAACAATGGCGGGTAGTAGTAAGAACTTTTGAAGAGGCACGTTGTAGCCTCCATTGATGTAATACTCCGTCACACCAGCATGTGAAAGAATGCCTTAGTAGGTCATTGGCTGATGTACGAGTATAATACGATGACAATGTCAGCATGCTTGCTTGGTCACCCTGAGCTCTCCTTCATAAGACAACTGCAATGATACACTACAAAATTGTTCCGTATACGTACTATATAGAGAGTTAGAGCCTCGGACATGATTTCGACACTGCTTGATGTCTTCTACTCCTTGTACTACAGGCGAACTTTAAGCTACAAACGGACAACTTACGAGTACCACAAGCTCATCAAAAGGCAGCAATTCAACGGCCAAATCAGGCAAGCCA|upstream_gene_variant|MODIFIER|TRIREDRAFT_119593|gene-TRIREDRAFT_119593|transcript|XM_006961101.1|protein_coding||c.-4856_-4855insAAGTAACGCTGTGGTTGGGCTTAGCGGCACCGCGGCTAAACTGAGTGGGCACCGCGACCTATCTCTTACAGGCCTTGTAACCTTGAACTCTCCGACTTTGCGCCAGAAGTTAATATAGCCAGGCTACCTTGTACAGTACGCTTCTCTTATACCGATTACCCAAGTACAGTTACTCGTACGTGGATATGCCAGCCATGAGCAATGTTTGGTAGTCTCTATTCAATTGATTCAGTTAATTACCTAATAGCCATGTACGATAACATTCTTTAAGTCAATGTGTCCCTCCAACGACAATCCTCCGCTAGTCAAGTCTCCTCAGCTATGGAGAAGTTTGGATATTAGATTAAGCCTATTCGAGGAGCTGGACCTGGAAGAGGGACAACCCGCCGCTCTTTATGGAAACAGAATACCGGTAGCACCACTAGGGGTAACGAGAGACTTGTAGCAGTAAAAGGTAGAGTCAGGCATGGCTGGGTAACATTATGCACATGGCTCCGTGTCTAAAGTTAGATTACCCAATGCCTGAAGCGTGCAGATGTCCTGCTGCGGGTGTCGGAATACAAAGCGGCATGTGCCAGAGATGGGATGTCGTGGCAGCAATGATCCTAGAACGAAATGCAGGGAGCTACAGAAGGACTTTGAGGCTCTTGGCATTAGCAGAGAAGCCCAGGTATTACAGAATGGGCCAGCTTGAGATACTACACAGCATGGAAGTATATCAACAATGGCGGGTAGTAGTAAGAACTTTTGAAGAGGCACGTTGTAGCCTCCATTGATGTAATACTCCGTCACACCAGCATGTGAAAGAATGCCTTAGTAGGTCATTGGCTGATGTACGAGTATAATACGATGACAATGTCAGCATGCTTGCTTGGTCACCCTGAGCTCTCCTTCATAAGACAACTGCAATGATACACTACAAAATTGTTCCGTATACGTACTATATAGAGAGTTAGAGCCTCGGACATGATTTCGACACTGCTTGATGTCTTCTACTCCTTGTACTACAGGCGAACTTTAAGCTACAAACGGACAACTTACGAGTACCACAAGCTCATCAAAAGGCAGCAATTCAACGGCCAAATCAGGCAAGCCA|||||4103|WARNING_TRANSCRIPT_NO_START_CODON,AAGTAACGCTGTGGTTGGGCTTAGCGGCACCGCGGCTAAACTGAGTGGGCACCGCGACCTATCTCTTACAGGCCTTGTAACCTTGAACTCTCCGACTTTGCGCCAGAAGTTAATATAGCCAGGCTACCTTGTACAGTACGCTTCTCTTATACCGATTACCCAAGTACAGTTACTCGTACGTGGATATGCCAGCCATGAGCAATGTTTGGTAGTCTCTATTCAATTGATTCAGTTAATTACCTAATAGCCATGTACGATAACATTCTTTAAGTCAATGTGTCCCTCCAACGACAATCCTCCGCTAGTCAAGTCTCCTCAGCTATGGAGAAGTTTGGATATTAGATTAAGCCTATTCGAGGAGCTGGACCTGGAAGAGGGACAACCCGCCGCTCTTTATGGAAACAGAATACCGGTAGCACCACTAGGGGTAACGAGAGACTTGTAGCAGTAAAAGGTAGAGTCAGGCATGGCTGGGTAACATTATGCACATGGCTCCGTGTCTAAAGTTAGATTACCCAATGCCTGAAGCGTGCAGATGTCCTGCTGCGGGTGTCGGAATACAAAGCGGCATGTGCCAGAGATGGGATGTCGTGGCAGCAATGATCCTAGAACGAAATGCAGGGAGCTACAGAAGGACTTTGAGGCTCTTGGCATTAGCAGAGAAGCCCAGGTATTACAGAATGGGCCAGCTTGAGATACTACACAGCATGGAAGTATATCAACAATGGCGGGTAGTAGTAAGAACTTTTGAAGAGGCACGTTGTAGCCTCCATTGATGTAATACTCCGTCACACCAGCATGTGAAAGAATGCCTTAGTAGGTCATTGGCTGATGTACGAGTATAATACGATGACAATGTCAGCATGCTTGCTTGGTCACCCTGAGCTCTCCTTCATAAGACAACTGCAATGATACACTACAAAATTGTTCCGTATACGTACTATATAGAGAGTTAGAGCCTCGGACATGATTTCGACACTGCTTGATGTCTTCTACTCCTTGTACTACAGGCGAACTTTAAGCTACAAACGGACAACTTACGAGTACCACAAGCTCATCAAAAGGCAGCAATTCAACGGCCAAATCAGGCAAGCCA|upstream_gene_variant|MODIFIER|TRIREDRAFT_119593|gene-TRIREDRAFT_119593|transcript|XM_006961101.1|protein_coding||c.-4855delCinsAAGTAACGCTGTGGTTGGGCTTAGCGGCACCGCGGCTAAACTGAGTGGGCACCGCGACCTATCTCTTACAGGCCTTGTAACCTTGAACTCTCCGACTTTGCGCCAGAAGTTAATATAGCCAGGCTACCTTGTACAGTACGCTTCTCTTATACCGATTACCCAAGTACAGTTACTCGTACGTGGATATGCCAGCCATGAGCAATGTTTGGTAGTCTCTATTCAATTGATTCAGTTAATTACCTAATAGCCATGTACGATAACATTCTTTAAGTCAATGTGTCCCTCCAACGACAATCCTCCGCTAGTCAAGTCTCCTCAGCTATGGAGAAGTTTGGATATTAGATTAAGCCTATTCGAGGAGCTGGACCTGGAAGAGGGACAACCCGCCGCTCTTTATGGAAACAGAATACCGGTAGCACCACTAGGGGTAACGAGAGACTTGTAGCAGTAAAAGGTAGAGTCAGGCATGGCTGGGTAACATTATGCACATGGCTCCGTGTCTAAAGTTAGATTACCCAATGCCTGAAGCGTGCAGATGTCCTGCTGCGGGTGTCGGAATACAAAGCGGCATGTGCCAGAGATGGGATGTCGTGGCAGCAATGATCCTAGAACGAAATGCAGGGAGCTACAGAAGGACTTTGAGGCTCTTGGCATTAGCAGAGAAGCCCAGGTATTACAGAATGGGCCAGCTTGAGATACTACACAGCATGGAAGTATATCAACAATGGCGGGTAGTAGTAAGAACTTTTGAAGAGGCACGTTGTAGCCTCCATTGATGTAATACTCCGTCACACCAGCATGTGAAAGAATGCCTTAGTAGGTCATTGGCTGATGTACGAGTATAATACGATGACAATGTCAGCATGCTTGCTTGGTCACCCTGAGCTCTCCTTCATAAGACAACTGCAATGATACACTACAAAATTGTTCCGTATACGTACTATATAGAGAGTTAGAGCCTCGGACATGATTTCGACACTGCTTGATGTCTTCTACTCCTTGTACTACAGGCGAACTTTAAGCTACAAACGGACAACTTACGAGTACCACAAGCTCATCAAAAGGCAGCAATTCAACGGCCAAATCAGGCAAGCCA|||||4103|WARNING_TRANSCRIPT_NO_START_CODON,AAGTAACGCTGTGGTTGGGCTTAGCGGCACCGCGGCTAAACTGAGTGGGCACCGCGACCTATCTCTTACAGGCCTTGTAACCTTGAACTCTCCGACTTTGCGCCAGAAGTTAATATAGCCAGGCTACCTTGTACAGTACGCTTCTCTTATACCGATTACCCAAGTACAGTTACTCGTACGTGGATATGCCAGCCATGAGCAATGTTTGGTAGTCTCTATTCAATTGATTCAGTTAATTACCTAATAGCCATGTACGATAACATTCTTTAAGTCAATGTGTCCCTCCAACGACAATCCTCCGCTAGTCAAGTCTCCTCAGCTATGGAGAAGTTTGGATATTAGATTAAGCCTATTCGAGGAGCTGGACCTGGAAGAGGGACAACCCGCCGCTCTTTATGGAAACAGAATACCGGTAGCACCACTAGGGGTAACGAGAGACTTGTAGCAGTAAAAGGTAGAGTCAGGCATGGCTGGGTAACATTATGCACATGGCTCCGTGTCTAAAGTTAGATTACCCAATGCCTGAAGCGTGCAGATGTCCTGCTGCGGGTGTCGGAATACAAAGCGGCATGTGCCAGAGATGGGATGTCGTGGCAGCAATGATCCTAGAACGAAATGCAGGGAGCTACAGAAGGACTTTGAGGCTCTTGGCATTAGCAGAGAAGCCCAGGTATTACAGAATGGGCCAGCTTGAGATACTACACAGCATGGAAGTATATCAACAATGGCGGGTAGTAGTAAGAACTTTTGAAGAGGCACGTTGTAGCCTCCATTGATGTAATACTCCGTCACACCAGCATGTGAAAGAATGCCTTAGTAGGTCATTGGCTGATGTACGAGTATAATACGATGACAATGTCAGCATGCTTGCTTGGTCACCCTGAGCTCTCCTTCATAAGACAACTGCAATGATACACTACAAAATTGTTCCGTATACGTACTATATAGAGAGTTAGAGCCTCGGACATGATTTCGACACTGCTTGATGTCTTCTACTCCTTGTACTACAGGCGAACTTTAAGCTACAAACGGACAACTTACGAGTACCACAAGCTCATCAAAAGGCAGCAATTCAACGGCCAAATCAGGCAAGCCA|upstream_gene_variant|MODIFIER|TRIREDRAFT_119593|gene-TRIREDRAFT_119593|transcript|XM_006961101.1|protein_coding||c.-4855delGinsAAGTAACGCTGTGGTTGGGCTTAGCGGCACCGCGGCTAAACTGAGTGGGCACCGCGACCTATCTCTTACAGGCCTTGTAACCTTGAACTCTCCGACTTTGCGCCAGAAGTTAATATAGCCAGGCTACCTTGTACAGTACGCTTCTCTTATACCGATTACCCAAGTACAGTTACTCGTACGTGGATATGCCAGCCATGAGCAATGTTTGGTAGTCTCTATTCAATTGATTCAGTTAATTACCTAATAGCCATGTACGATAACATTCTTTAAGTCAATGTGTCCCTCCAACGACAATCCTCCGCTAGTCAAGTCTCCTCAGCTATGGAGAAGTTTGGATATTAGATTAAGCCTATTCGAGGAGCTGGACCTGGAAGAGGGACAACCCGCCGCTCTTTATGGAAACAGAATACCGGTAGCACCACTAGGGGTAACGAGAGACTTGTAGCAGTAAAAGGTAGAGTCAGGCATGGCTGGGTAACATTATGCACATGGCTCCGTGTCTAAAGTTAGATTACCCAATGCCTGAAGCGTGCAGATGTCCTGCTGCGGGTGTCGGAATACAAAGCGGCATGTGCCAGAGATGGGATGTCGTGGCAGCAATGATCCTAGAACGAAATGCAGGGAGCTACAGAAGGACTTTGAGGCTCTTGGCATTAGCAGAGAAGCCCAGGTATTACAGAATGGGCCAGCTTGAGATACTACACAGCATGGAAGTATATCAACAATGGCGGGTAGTAGTAAGAACTTTTGAAGAGGCACGTTGTAGCCTCCATTGATGTAATACTCCGTCACACCAGCATGTGAAAGAATGCCTTAGTAGGTCATTGGCTGATGTACGAGTATAATACGATGACAATGTCAGCATGCTTGCTTGGTCACCCTGAGCTCTCCTTCATAAGACAACTGCAATGATACACTACAAAATTGTTCCGTATACGTACTATATAGAGAGTTAGAGCCTCGGACATGATTTCGACACTGCTTGATGTCTTCTACTCCTTGTACTACAGGCGAACTTTAAGCTACAAACGGACAACTTACGAGTACCACAAGCTCATCAAAAGGCAGCAATTCAACGGCCAAATCAGGCAAGCCA|||||4103|WARNING_TRANSCRIPT_NO_START_CODON,AAGTAACGCTGTGGTTGGGCTTAGCGGCACCGCGGCTAAACTGAGTGGGCACCGCGACCTATCTCTTACAGGCCTTGTAACCTTGAACTCTCCGACTTTGCGCCAGAAGTTAATATAGCCAGGCTACCTTGTACAGTACGCTTCTCTTATACCGATTACCCAAGTACAGTTACTCGTACGTGGATATGCCAGCCATGAGCAATGTTTGGTAGTCTCTATTCAATTGATTCAGTTAATTACCTAATAGCCATGTACGATAACATTCTTTAAGTCAATGTGTCCCTCCAACGACAATCCTCCGCTAGTCAAGTCTCCTCAGCTATGGAGAAGTTTGGATATTAGATTAAGCCTATTCGAGGAGCTGGACCTGGAAGAGGGACAACCCGCCGCTCTTTATGGAAACAGAATACCGGTAGCACCACTAGGGGTAACGAGAGACTTGTAGCAGTAAAAGGTAGAGTCAGGCATGGCTGGGTAACATTATGCACATGGCTCCGTGTCTAAAGTTAGATTACCCAATGCCTGAAGCGTGCAGATGTCCTGCTGCGGGTGTCGGAATACAAAGCGGCATGTGCCAGAGATGGGATGTCGTGGCAGCAATGATCCTAGAACGAAATGCAGGGAGCTACAGAAGGACTTTGAGGCTCTTGGCATTAGCAGAGAAGCCCAGGTATTACAGAATGGGCCAGCTTGAGATACTACACAGCATGGAAGTATATCAACAATGGCGGGTAGTAGTAAGAACTTTTGAAGAGGCACGTTGTAGCCTCCATTGATGTAATACTCCGTCACACCAGCATGTGAAAGAATGCCTTAGTAGGTCATTGGCTGATGTACGAGTATAATACGATGACAATGTCAGCATGCTTGCTTGGTCACCCTGAGCTCTCCTTCATAAGACAACTGCAATGATACACTACAAAATTGTTCCGTATACGTACTATATAGAGAGTTAGAGCCTCGGACATGATTTCGACACTGCTTGATGTCTTCTACTCCTTGTACTACAGGCGAACTTTAAGCTACAAACGGACAACTTACGAGTACCACAAGCTCATCAAAAGGCAGCAATTCAACGGCCAAATCAGGCAAGCCA|upstream_gene_variant|MODIFIER|TRIREDRAFT_119593|gene-TRIREDRAFT_119593|transcript|XM_006961101.1|protein_coding||c.-4855delTinsAAGTAACGCTGTGGTTGGGCTTAGCGGCACCGCGGCTAAACTGAGTGGGCACCGCGACCTATCTCTTACAGGCCTTGTAACCTTGAACTCTCCGACTTTGCGCCAGAAGTTAATATAGCCAGGCTACCTTGTACAGTACGCTTCTCTTATACCGATTACCCAAGTACAGTTACTCGTACGTGGATATGCCAGCCATGAGCAATGTTTGGTAGTCTCTATTCAATTGATTCAGTTAATTACCTAATAGCCATGTACGATAACATTCTTTAAGTCAATGTGTCCCTCCAACGACAATCCTCCGCTAGTCAAGTCTCCTCAGCTATGGAGAAGTTTGGATATTAGATTAAGCCTATTCGAGGAGCTGGACCTGGAAGAGGGACAACCCGCCGCTCTTTATGGAAACAGAATACCGGTAGCACCACTAGGGGTAACGAGAGACTTGTAGCAGTAAAAGGTAGAGTCAGGCATGGCTGGGTAACATTATGCACATGGCTCCGTGTCTAAAGTTAGATTACCCAATGCCTGAAGCGTGCAGATGTCCTGCTGCGGGTGTCGGAATACAAAGCGGCATGTGCCAGAGATGGGATGTCGTGGCAGCAATGATCCTAGAACGAAATGCAGGGAGCTACAGAAGGACTTTGAGGCTCTTGGCATTAGCAGAGAAGCCCAGGTATTACAGAATGGGCCAGCTTGAGATACTACACAGCATGGAAGTATATCAACAATGGCGGGTAGTAGTAAGAACTTTTGAAGAGGCACGTTGTAGCCTCCATTGATGTAATACTCCGTCACACCAGCATGTGAAAGAATGCCTTAGTAGGTCATTGGCTGATGTACGAGTATAATACGATGACAATGTCAGCATGCTTGCTTGGTCACCCTGAGCTCTCCTTCATAAGACAACTGCAATGATACACTACAAAATTGTTCCGTATACGTACTATATAGAGAGTTAGAGCCTCGGACATGATTTCGACACTGCTTGATGTCTTCTACTCCTTGTACTACAGGCGAACTTTAAGCTACAAACGGACAACTTACGAGTACCACAAGCTCATCAAAAGGCAGCAATTCAACGGCCAAATCAGGCAAGCCA|||||4103|WARNING_TRANSCRIPT_NO_START_CODON,AAGTAACGCTGTGGTTGGGCTTAGCGGCACCGCGGCTAAACTGAGTGGGCACCGCGACCTATCTCTTACAGGCCTTGTAACCTTGAACTCTCCGACTTTGCGCCAGAAGTTAATATAGCCAGGCTACCTTGTACAGTACGCTTCTCTTATACCGATTACCCAAGTACAGTTACTCGTACGTGGATATGCCAGCCATGAGCAATGTTTGGTAGTCTCTATTCAATTGATTCAGTTAATTACCTAATAGCCATGTACGATAACATTCTTTAAGTCAATGTGTCCCTCCAACGACAATCCTCCGCTAGTCAAGTCTCCTCAGCTATGGAGAAGTTTGGATATTAGATTAAGCCTATTCGAGGAGCTGGACCTGGAAGAGGGACAACCCGCCGCTCTTTATGGAAACAGAATACCGGTAGCACCACTAGGGGTAACGAGAGACTTGTAGCAGTAAAAGGTAGAGTCAGGCATGGCTGGGTAACATTATGCACATGGCTCCGTGTCTAAAGTTAGATTACCCAATGCCTGAAGCGTGCAGATGTCCTGCTGCGGGTGTCGGAATACAAAGCGGCATGTGCCAGAGATGGGATGTCGTGGCAGCAATGATCCTAGAACGAAATGCAGGGAGCTACAGAAGGACTTTGAGGCTCTTGGCATTAGCAGAGAAGCCCAGGTATTACAGAATGGGCCAGCTTGAGATACTACACAGCATGGAAGTATATCAACAATGGCGGGTAGTAGTAAGAACTTTTGAAGAGGCACGTTGTAGCCTCCATTGATGTAATACTCCGTCACACCAGCATGTGAAAGAATGCCTTAGTAGGTCATTGGCTGATGTACGAGTATAATACGATGACAATGTCAGCATGCTTGCTTGGTCACCCTGAGCTCTCCTTCATAAGACAACTGCAATGATACACTACAAAATTGTTCCGTATACGTACTATATAGAGAGTTAGAGCCTCGGACATGATTTCGACACTGCTTGATGTCTTCTACTCCTTGTACTACAGGCGAACTTTAAGCTACAAACGGACAACTTACGAGTACCACAAGCTCATCAAAAGGCAGCAATTCAACGGCCAAATCAGGCAAGCCA|upstream_gene_variant|MODIFIER|exon-XM_006961101.1-1|GENE_exon-XM_006961101.1-1|transcript|rna-XM_006961101.1|protein_coding||c.-4226_-4225insAAGTAACGCTGTGGTTGGGCTTAGCGGCACCGCGGCTAAACTGAGTGGGCACCGCGACCTATCTCTTACAGGCCTTGTAACCTTGAACTCTCCGACTTTGCGCCAGAAGTTAATATAGCCAGGCTACCTTGTACAGTACGCTTCTCTTATACCGATTACCCAAGTACAGTTACTCGTACGTGGATATGCCAGCCATGAGCAATGTTTGGTAGTCTCTATTCAATTGATTCAGTTAATTACCTAATAGCCATGTACGATAACATTCTTTAAGTCAATGTGTCCCTCCAACGACAATCCTCCGCTAGTCAAGTCTCCTCAGCTATGGAGAAGTTTGGATATTAGATTAAGCCTATTCGAGGAGCTGGACCTGGAAGAGGGACAACCCGCCGCTCTTTATGGAAACAGAATACCGGTAGCACCACTAGGGGTAACGAGAGACTTGTAGCAGTAAAAGGTAGAGTCAGGCATGGCTGGGTAACATTATGCACATGGCTCCGTGTCTAAAGTTAGATTACCCAATGCCTGAAGCGTGCAGATGTCCTGCTGCGGGTGTCGGAATACAAAGCGGCATGTGCCAGAGATGGGATGTCGTGGCAGCAATGATCCTAGAACGAAATGCAGGGAGCTACAGAAGGACTTTGAGGCTCTTGGCATTAGCAGAGAAGCCCAGGTATTACAGAATGGGCCAGCTTGAGATACTACACAGCATGGAAGTATATCAACAATGGCGGGTAGTAGTAAGAACTTTTGAAGAGGCACGTTGTAGCCTCCATTGATGTAATACTCCGTCACACCAGCATGTGAAAGAATGCCTTAGTAGGTCATTGGCTGATGTACGAGTATAATACGATGACAATGTCAGCATGCTTGCTTGGTCACCCTGAGCTCTCCTTCATAAGACAACTGCAATGATACACTACAAAATTGTTCCGTATACGTACTATATAGAGAGTTAGAGCCTCGGACATGATTTCGACACTGCTTGATGTCTTCTACTCCTTGTACTACAGGCGAACTTTAAGCTACAAACGGACAACTTACGAGTACCACAAGCTCATCAAAAGGCAGCAATTCAACGGCCAAATCAGGCAAGCCA|||||4103|,AAGTAACGCTGTGGTTGGGCTTAGCGGCACCGCGGCTAAACTGAGTGGGCACCGCGACCTATCTCTTACAGGCCTTGTAACCTTGAACTCTCCGACTTTGCGCCAGAAGTTAATATAGCCAGGCTACCTTGTACAGTACGCTTCTCTTATACCGATTACCCAAGTACAGTTACTCGTACGTGGATATGCCAGCCATGAGCAATGTTTGGTAGTCTCTATTCAATTGATTCAGTTAATTACCTAATAGCCATGTACGATAACATTCTTTAAGTCAATGTGTCCCTCCAACGACAATCCTCCGCTAGTCAAGTCTCCTCAGCTATGGAGAAGTTTGGATATTAGATTAAGCCTATTCGAGGAGCTGGACCTGGAAGAGGGACAACCCGCCGCTCTTTATGGAAACAGAATACCGGTAGCACCACTAGGGGTAACGAGAGACTTGTAGCAGTAAAAGGTAGAGTCAGGCATGGCTGGGTAACATTATGCACATGGCTCCGTGTCTAAAGTTAGATTACCCAATGCCTGAAGCGTGCAGATGTCCTGCTGCGGGTGTCGGAATACAAAGCGGCATGTGCCAGAGATGGGATGTCGTGGCAGCAATGATCCTAGAACGAAATGCAGGGAGCTACAGAAGGACTTTGAGGCTCTTGGCATTAGCAGAGAAGCCCAGGTATTACAGAATGGGCCAGCTTGAGATACTACACAGCATGGAAGTATATCAACAATGGCGGGTAGTAGTAAGAACTTTTGAAGAGGCACGTTGTAGCCTCCATTGATGTAATACTCCGTCACACCAGCATGTGAAAGAATGCCTTAGTAGGTCATTGGCTGATGTACGAGTATAATACGATGACAATGTCAGCATGCTTGCTTGGTCACCCTGAGCTCTCCTTCATAAGACAACTGCAATGATACACTACAAAATTGTTCCGTATACGTACTATATAGAGAGTTAGAGCCTCGGACATGATTTCGACACTGCTTGATGTCTTCTACTCCTTGTACTACAGGCGAACTTTAAGCTACAAACGGACAACTTACGAGTACCACAAGCTCATCAAAAGGCAGCAATTCAACGGCCAAATCAGGCAAGCCA|upstream_gene_variant|MODIFIER|exon-XM_006961101.1-1|GENE_exon-XM_006961101.1-1|transcript|rna-XM_006961101.1|protein_coding||c.-4225delCinsAAGTAACGCTGTGGTTGGGCTTAGCGGCACCGCGGCTAAACTGAGTGGGCACCGCGACCTATCTCTTACAGGCCTTGTAACCTTGAACTCTCCGACTTTGCGCCAGAAGTTAATATAGCCAGGCTACCTTGTACAGTACGCTTCTCTTATACCGATTACCCAAGTACAGTTACTCGTACGTGGATATGCCAGCCATGAGCAATGTTTGGTAGTCTCTATTCAATTGATTCAGTTAATTACCTAATAGCCATGTACGATAACATTCTTTAAGTCAATGTGTCCCTCCAACGACAATCCTCCGCTAGTCAAGTCTCCTCAGCTATGGAGAAGTTTGGATATTAGATTAAGCCTATTCGAGGAGCTGGACCTGGAAGAGGGACAACCCGCCGCTCTTTATGGAAACAGAATACCGGTAGCACCACTAGGGGTAACGAGAGACTTGTAGCAGTAAAAGGTAGAGTCAGGCATGGCTGGGTAACATTATGCACATGGCTCCGTGTCTAAAGTTAGATTACCCAATGCCTGAAGCGTGCAGATGTCCTGCTGCGGGTGTCGGAATACAAAGCGGCATGTGCCAGAGATGGGATGTCGTGGCAGCAATGATCCTAGAACGAAATGCAGGGAGCTACAGAAGGACTTTGAGGCTCTTGGCATTAGCAGAGAAGCCCAGGTATTACAGAATGGGCCAGCTTGAGATACTACACAGCATGGAAGTATATCAACAATGGCGGGTAGTAGTAAGAACTTTTGAAGAGGCACGTTGTAGCCTCCATTGATGTAATACTCCGTCACACCAGCATGTGAAAGAATGCCTTAGTAGGTCATTGGCTGATGTACGAGTATAATACGATGACAATGTCAGCATGCTTGCTTGGTCACCCTGAGCTCTCCTTCATAAGACAACTGCAATGATACACTACAAAATTGTTCCGTATACGTACTATATAGAGAGTTAGAGCCTCGGACATGATTTCGACACTGCTTGATGTCTTCTACTCCTTGTACTACAGGCGAACTTTAAGCTACAAACGGACAACTTACGAGTACCACAAGCTCATCAAAAGGCAGCAATTCAACGGCCAAATCAGGCAAGCCA|||||4103|,AAGTAACGCTGTGGTTGGGCTTAGCGGCACCGCGGCTAAACTGAGTGGGCACCGCGACCTATCTCTTACAGGCCTTGTAACCTTGAACTCTCCGACTTTGCGCCAGAAGTTAATATAGCCAGGCTACCTTGTACAGTACGCTTCTCTTATACCGATTACCCAAGTACAGTTACTCGTACGTGGATATGCCAGCCATGAGCAATGTTTGGTAGTCTCTATTCAATTGATTCAGTTAATTACCTAATAGCCATGTACGATAACATTCTTTAAGTCAATGTGTCCCTCCAACGACAATCCTCCGCTAGTCAAGTCTCCTCAGCTATGGAGAAGTTTGGATATTAGATTAAGCCTATTCGAGGAGCTGGACCTGGAAGAGGGACAACCCGCCGCTCTTTATGGAAACAGAATACCGGTAGCACCACTAGGGGTAACGAGAGACTTGTAGCAGTAAAAGGTAGAGTCAGGCATGGCTGGGTAACATTATGCACATGGCTCCGTGTCTAAAGTTAGATTACCCAATGCCTGAAGCGTGCAGATGTCCTGCTGCGGGTGTCGGAATACAAAGCGGCATGTGCCAGAGATGGGATGTCGTGGCAGCAATGATCCTAGAACGAAATGCAGGGAGCTACAGAAGGACTTTGAGGCTCTTGGCATTAGCAGAGAAGCCCAGGTATTACAGAATGGGCCAGCTTGAGATACTACACAGCATGGAAGTATATCAACAATGGCGGGTAGTAGTAAGAACTTTTGAAGAGGCACGTTGTAGCCTCCATTGATGTAATACTCCGTCACACCAGCATGTGAAAGAATGCCTTAGTAGGTCATTGGCTGATGTACGAGTATAATACGATGACAATGTCAGCATGCTTGCTTGGTCACCCTGAGCTCTCCTTCATAAGACAACTGCAATGATACACTACAAAATTGTTCCGTATACGTACTATATAGAGAGTTAGAGCCTCGGACATGATTTCGACACTGCTTGATGTCTTCTACTCCTTGTACTACAGGCGAACTTTAAGCTACAAACGGACAACTTACGAGTACCACAAGCTCATCAAAAGGCAGCAATTCAACGGCCAAATCAGGCAAGCCA|upstream_gene_variant|MODIFIER|exon-XM_006961101.1-1|GENE_exon-XM_006961101.1-1|transcript|rna-XM_006961101.1|protein_coding||c.-4225delGinsAAGTAACGCTGTGGTTGGGCTTAGCGGCACCGCGGCTAAACTGAGTGGGCACCGCGACCTATCTCTTACAGGCCTTGTAACCTTGAACTCTCCGACTTTGCGCCAGAAGTTAATATAGCCAGGCTACCTTGTACAGTACGCTTCTCTTATACCGATTACCCAAGTACAGTTACTCGTACGTGGATATGCCAGCCATGAGCAATGTTTGGTAGTCTCTATTCAATTGATTCAGTTAATTACCTAATAGCCATGTACGATAACATTCTTTAAGTCAATGTGTCCCTCCAACGACAATCCTCCGCTAGTCAAGTCTCCTCAGCTATGGAGAAGTTTGGATATTAGATTAAGCCTATTCGAGGAGCTGGACCTGGAAGAGGGACAACCCGCCGCTCTTTATGGAAACAGAATACCGGTAGCACCACTAGGGGTAACGAGAGACTTGTAGCAGTAAAAGGTAGAGTCAGGCATGGCTGGGTAACATTATGCACATGGCTCCGTGTCTAAAGTTAGATTACCCAATGCCTGAAGCGTGCAGATGTCCTGCTGCGGGTGTCGGAATACAAAGCGGCATGTGCCAGAGATGGGATGTCGTGGCAGCAATGATCCTAGAACGAAATGCAGGGAGCTACAGAAGGACTTTGAGGCTCTTGGCATTAGCAGAGAAGCCCAGGTATTACAGAATGGGCCAGCTTGAGATACTACACAGCATGGAAGTATATCAACAATGGCGGGTAGTAGTAAGAACTTTTGAAGAGGCACGTTGTAGCCTCCATTGATGTAATACTCCGTCACACCAGCATGTGAAAGAATGCCTTAGTAGGTCATTGGCTGATGTACGAGTATAATACGATGACAATGTCAGCATGCTTGCTTGGTCACCCTGAGCTCTCCTTCATAAGACAACTGCAATGATACACTACAAAATTGTTCCGTATACGTACTATATAGAGAGTTAGAGCCTCGGACATGATTTCGACACTGCTTGATGTCTTCTACTCCTTGTACTACAGGCGAACTTTAAGCTACAAACGGACAACTTACGAGTACCACAAGCTCATCAAAAGGCAGCAATTCAACGGCCAAATCAGGCAAGCCA|||||4103|,AAGTAACGCTGTGGTTGGGCTTAGCGGCACCGCGGCTAAACTGAGTGGGCACCGCGACCTATCTCTTACAGGCCTTGTAACCTTGAACTCTCCGACTTTGCGCCAGAAGTTAATATAGCCAGGCTACCTTGTACAGTACGCTTCTCTTATACCGATTACCCAAGTACAGTTACTCGTACGTGGATATGCCAGCCATGAGCAATGTTTGGTAGTCTCTATTCAATTGATTCAGTTAATTACCTAATAGCCATGTACGATAACATTCTTTAAGTCAATGTGTCCCTCCAACGACAATCCTCCGCTAGTCAAGTCTCCTCAGCTATGGAGAAGTTTGGATATTAGATTAAGCCTATTCGAGGAGCTGGACCTGGAAGAGGGACAACCCGCCGCTCTTTATGGAAACAGAATACCGGTAGCACCACTAGGGGTAACGAGAGACTTGTAGCAGTAAAAGGTAGAGTCAGGCATGGCTGGGTAACATTATGCACATGGCTCCGTGTCTAAAGTTAGATTACCCAATGCCTGAAGCGTGCAGATGTCCTGCTGCGGGTGTCGGAATACAAAGCGGCATGTGCCAGAGATGGGATGTCGTGGCAGCAATGATCCTAGAACGAAATGCAGGGAGCTACAGAAGGACTTTGAGGCTCTTGGCATTAGCAGAGAAGCCCAGGTATTACAGAATGGGCCAGCTTGAGATACTACACAGCATGGAAGTATATCAACAATGGCGGGTAGTAGTAAGAACTTTTGAAGAGGCACGTTGTAGCCTCCATTGATGTAATACTCCGTCACACCAGCATGTGAAAGAATGCCTTAGTAGGTCATTGGCTGATGTACGAGTATAATACGATGACAATGTCAGCATGCTTGCTTGGTCACCCTGAGCTCTCCTTCATAAGACAACTGCAATGATACACTACAAAATTGTTCCGTATACGTACTATATAGAGAGTTAGAGCCTCGGACATGATTTCGACACTGCTTGATGTCTTCTACTCCTTGTACTACAGGCGAACTTTAAGCTACAAACGGACAACTTACGAGTACCACAAGCTCATCAAAAGGCAGCAATTCAACGGCCAAATCAGGCAAGCCA|upstream_gene_variant|MODIFIER|exon-XM_006961101.1-1|GENE_exon-XM_006961101.1-1|transcript|rna-XM_006961101.1|protein_coding||c.-4225delTinsAAGTAACGCTGTGGTTGGGCTTAGCGGCACCGCGGCTAAACTGAGTGGGCACCGCGACCTATCTCTTACAGGCCTTGTAACCTTGAACTCTCCGACTTTGCGCCAGAAGTTAATATAGCCAGGCTACCTTGTACAGTACGCTTCTCTTATACCGATTACCCAAGTACAGTTACTCGTACGTGGATATGCCAGCCATGAGCAATGTTTGGTAGTCTCTATTCAATTGATTCAGTTAATTACCTAATAGCCATGTACGATAACATTCTTTAAGTCAATGTGTCCCTCCAACGACAATCCTCCGCTAGTCAAGTCTCCTCAGCTATGGAGAAGTTTGGATATTAGATTAAGCCTATTCGAGGAGCTGGACCTGGAAGAGGGACAACCCGCCGCTCTTTATGGAAACAGAATACCGGTAGCACCACTAGGGGTAACGAGAGACTTGTAGCAGTAAAAGGTAGAGTCAGGCATGGCTGGGTAACATTATGCACATGGCTCCGTGTCTAAAGTTAGATTACCCAATGCCTGAAGCGTGCAGATGTCCTGCTGCGGGTGTCGGAATACAAAGCGGCATGTGCCAGAGATGGGATGTCGTGGCAGCAATGATCCTAGAACGAAATGCAGGGAGCTACAGAAGGACTTTGAGGCTCTTGGCATTAGCAGAGAAGCCCAGGTATTACAGAATGGGCCAGCTTGAGATACTACACAGCATGGAAGTATATCAACAATGGCGGGTAGTAGTAAGAACTTTTGAAGAGGCACGTTGTAGCCTCCATTGATGTAATACTCCGTCACACCAGCATGTGAAAGAATGCCTTAGTAGGTCATTGGCTGATGTACGAGTATAATACGATGACAATGTCAGCATGCTTGCTTGGTCACCCTGAGCTCTCCTTCATAAGACAACTGCAATGATACACTACAAAATTGTTCCGTATACGTACTATATAGAGAGTTAGAGCCTCGGACATGATTTCGACACTGCTTGATGTCTTCTACTCCTTGTACTACAGGCGAACTTTAAGCTACAAACGGACAACTTACGAGTACCACAAGCTCATCAAAAGGCAGCAATTCAACGGCCAAATCAGGCAAGCCA|||||4103|,AAGTAACGCTGTGGTTGGGCTTAGCGGCACCGCGGCTAAACTGAGTGGGCACCGCGACCTATCTCTTACAGGCCTTGTAACCTTGAACTCTCCGACTTTGCGCCAGAAGTTAATATAGCCAGGCTACCTTGTACAGTACGCTTCTCTTATACCGATTACCCAAGTACAGTTACTCGTACGTGGATATGCCAGCCATGAGCAATGTTTGGTAGTCTCTATTCAATTGATTCAGTTAATTACCTAATAGCCATGTACGATAACATTCTTTAAGTCAATGTGTCCCTCCAACGACAATCCTCCGCTAGTCAAGTCTCCTCAGCTATGGAGAAGTTTGGATATTAGATTAAGCCTATTCGAGGAGCTGGACCTGGAAGAGGGACAACCCGCCGCTCTTTATGGAAACAGAATACCGGTAGCACCACTAGGGGTAACGAGAGACTTGTAGCAGTAAAAGGTAGAGTCAGGCATGGCTGGGTAACATTATGCACATGGCTCCGTGTCTAAAGTTAGATTACCCAATGCCTGAAGCGTGCAGATGTCCTGCTGCGGGTGTCGGAATACAAAGCGGCATGTGCCAGAGATGGGATGTCGTGGCAGCAATGATCCTAGAACGAAATGCAGGGAGCTACAGAAGGACTTTGAGGCTCTTGGCATTAGCAGAGAAGCCCAGGTATTACAGAATGGGCCAGCTTGAGATACTACACAGCATGGAAGTATATCAACAATGGCGGGTAGTAGTAAGAACTTTTGAAGAGGCACGTTGTAGCCTCCATTGATGTAATACTCCGTCACACCAGCATGTGAAAGAATGCCTTAGTAGGTCATTGGCTGATGTACGAGTATAATACGATGACAATGTCAGCATGCTTGCTTGGTCACCCTGAGCTCTCCTTCATAAGACAACTGCAATGATACACTACAAAATTGTTCCGTATACGTACTATATAGAGAGTTAGAGCCTCGGACATGATTTCGACACTGCTTGATGTCTTCTACTCCTTGTACTACAGGCGAACTTTAAGCTACAAACGGACAACTTACGAGTACCACAAGCTCATCAAAAGGCAGCAATTCAACGGCCAAATCAGGCAAGCCA|upstream_gene_variant|MODIFIER|TRIREDRAFT_1735|gene-TRIREDRAFT_1735|transcript|XM_006960854.1|protein_coding||c.-6028_-6027insAAGTAACGCTGTGGTTGGGCTTAGCGGCACCGCGGCTAAACTGAGTGGGCACCGCGACCTATCTCTTACAGGCCTTGTAACCTTGAACTCTCCGACTTTGCGCCAGAAGTTAATATAGCCAGGCTACCTTGTACAGTACGCTTCTCTTATACCGATTACCCAAGTACAGTTACTCGTACGTGGATATGCCAGCCATGAGCAATGTTTGGTAGTCTCTATTCAATTGATTCAGTTAATTACCTAATAGCCATGTACGATAACATTCTTTAAGTCAATGTGTCCCTCCAACGACAATCCTCCGCTAGTCAAGTCTCCTCAGCTATGGAGAAGTTTGGATATTAGATTAAGCCTATTCGAGGAGCTGGACCTGGAAGAGGGACAACCCGCCGCTCTTTATGGAAACAGAATACCGGTAGCACCACTAGGGGTAACGAGAGACTTGTAGCAGTAAAAGGTAGAGTCAGGCATGGCTGGGTAACATTATGCACATGGCTCCGTGTCTAAAGTTAGATTACCCAATGCCTGAAGCGTGCAGATGTCCTGCTGCGGGTGTCGGAATACAAAGCGGCATGTGCCAGAGATGGGATGTCGTGGCAGCAATGATCCTAGAACGAAATGCAGGGAGCTACAGAAGGACTTTGAGGCTCTTGGCATTAGCAGAGAAGCCCAGGTATTACAGAATGGGCCAGCTTGAGATACTACACAGCATGGAAGTATATCAACAATGGCGGGTAGTAGTAAGAACTTTTGAAGAGGCACGTTGTAGCCTCCATTGATGTAATACTCCGTCACACCAGCATGTGAAAGAATGCCTTAGTAGGTCATTGGCTGATGTACGAGTATAATACGATGACAATGTCAGCATGCTTGCTTGGTCACCCTGAGCTCTCCTTCATAAGACAACTGCAATGATACACTACAAAATTGTTCCGTATACGTACTATATAGAGAGTTAGAGCCTCGGACATGATTTCGACACTGCTTGATGTCTTCTACTCCTTGTACTACAGGCGAACTTTAAGCTACAAACGGACAACTTACGAGTACCACAAGCTCATCAAAAGGCAGCAATTCAACGGCCAAATCAGGCAAGCCA|||||4993|WARNING_TRANSCRIPT_NO_START_CODON,AAGTAACGCTGTGGTTGGGCTTAGCGGCACCGCGGCTAAACTGAGTGGGCACCGCGACCTATCTCTTACAGGCCTTGTAACCTTGAACTCTCCGACTTTGCGCCAGAAGTTAATATAGCCAGGCTACCTTGTACAGTACGCTTCTCTTATACCGATTACCCAAGTACAGTTACTCGTACGTGGATATGCCAGCCATGAGCAATGTTTGGTAGTCTCTATTCAATTGATTCAGTTAATTACCTAATAGCCATGTACGATAACATTCTTTAAGTCAATGTGTCCCTCCAACGACAATCCTCCGCTAGTCAAGTCTCCTCAGCTATGGAGAAGTTTGGATATTAGATTAAGCCTATTCGAGGAGCTGGACCTGGAAGAGGGACAACCCGCCGCTCTTTATGGAAACAGAATACCGGTAGCACCACTAGGGGTAACGAGAGACTTGTAGCAGTAAAAGGTAGAGTCAGGCATGGCTGGGTAACATTATGCACATGGCTCCGTGTCTAAAGTTAGATTACCCAATGCCTGAAGCGTGCAGATGTCCTGCTGCGGGTGTCGGAATACAAAGCGGCATGTGCCAGAGATGGGATGTCGTGGCAGCAATGATCCTAGAACGAAATGCAGGGAGCTACAGAAGGACTTTGAGGCTCTTGGCATTAGCAGAGAAGCCCAGGTATTACAGAATGGGCCAGCTTGAGATACTACACAGCATGGAAGTATATCAACAATGGCGGGTAGTAGTAAGAACTTTTGAAGAGGCACGTTGTAGCCTCCATTGATGTAATACTCCGTCACACCAGCATGTGAAAGAATGCCTTAGTAGGTCATTGGCTGATGTACGAGTATAATACGATGACAATGTCAGCATGCTTGCTTGGTCACCCTGAGCTCTCCTTCATAAGACAACTGCAATGATACACTACAAAATTGTTCCGTATACGTACTATATAGAGAGTTAGAGCCTCGGACATGATTTCGACACTGCTTGATGTCTTCTACTCCTTGTACTACAGGCGAACTTTAAGCTACAAACGGACAACTTACGAGTACCACAAGCTCATCAAAAGGCAGCAATTCAACGGCCAAATCAGGCAAGCCA|upstream_gene_variant|MODIFIER|TRIREDRAFT_1735|gene-TRIREDRAFT_1735|transcript|XM_006960854.1|protein_coding||c.-6027delCinsAAGTAACGCTGTGGTTGGGCTTAGCGGCACCGCGGCTAAACTGAGTGGGCACCGCGACCTATCTCTTACAGGCCTTGTAACCTTGAACTCTCCGACTTTGCGCCAGAAGTTAATATAGCCAGGCTACCTTGTACAGTACGCTTCTCTTATACCGATTACCCAAGTACAGTTACTCGTACGTGGATATGCCAGCCATGAGCAATGTTTGGTAGTCTCTATTCAATTGATTCAGTTAATTACCTAATAGCCATGTACGATAACATTCTTTAAGTCAATGTGTCCCTCCAACGACAATCCTCCGCTAGTCAAGTCTCCTCAGCTATGGAGAAGTTTGGATATTAGATTAAGCCTATTCGAGGAGCTGGACCTGGAAGAGGGACAACCCGCCGCTCTTTATGGAAACAGAATACCGGTAGCACCACTAGGGGTAACGAGAGACTTGTAGCAGTAAAAGGTAGAGTCAGGCATGGCTGGGTAACATTATGCACATGGCTCCGTGTCTAAAGTTAGATTACCCAATGCCTGAAGCGTGCAGATGTCCTGCTGCGGGTGTCGGAATACAAAGCGGCATGTGCCAGAGATGGGATGTCGTGGCAGCAATGATCCTAGAACGAAATGCAGGGAGCTACAGAAGGACTTTGAGGCTCTTGGCATTAGCAGAGAAGCCCAGGTATTACAGAATGGGCCAGCTTGAGATACTACACAGCATGGAAGTATATCAACAATGGCGGGTAGTAGTAAGAACTTTTGAAGAGGCACGTTGTAGCCTCCATTGATGTAATACTCCGTCACACCAGCATGTGAAAGAATGCCTTAGTAGGTCATTGGCTGATGTACGAGTATAATACGATGACAATGTCAGCATGCTTGCTTGGTCACCCTGAGCTCTCCTTCATAAGACAACTGCAATGATACACTACAAAATTGTTCCGTATACGTACTATATAGAGAGTTAGAGCCTCGGACATGATTTCGACACTGCTTGATGTCTTCTACTCCTTGTACTACAGGCGAACTTTAAGCTACAAACGGACAACTTACGAGTACCACAAGCTCATCAAAAGGCAGCAATTCAACGGCCAAATCAGGCAAGCCA|||||4993|WARNING_TRANSCRIPT_NO_START_CODON,AAGTAACGCTGTGGTTGGGCTTAGCGGCACCGCGGCTAAACTGAGTGGGCACCGCGACCTATCTCTTACAGGCCTTGTAACCTTGAACTCTCCGACTTTGCGCCAGAAGTTAATATAGCCAGGCTACCTTGTACAGTACGCTTCTCTTATACCGATTACCCAAGTACAGTTACTCGTACGTGGATATGCCAGCCATGAGCAATGTTTGGTAGTCTCTATTCAATTGATTCAGTTAATTACCTAATAGCCATGTACGATAACATTCTTTAAGTCAATGTGTCCCTCCAACGACAATCCTCCGCTAGTCAAGTCTCCTCAGCTATGGAGAAGTTTGGATATTAGATTAAGCCTATTCGAGGAGCTGGACCTGGAAGAGGGACAACCCGCCGCTCTTTATGGAAACAGAATACCGGTAGCACCACTAGGGGTAACGAGAGACTTGTAGCAGTAAAAGGTAGAGTCAGGCATGGCTGGGTAACATTATGCACATGGCTCCGTGTCTAAAGTTAGATTACCCAATGCCTGAAGCGTGCAGATGTCCTGCTGCGGGTGTCGGAATACAAAGCGGCATGTGCCAGAGATGGGATGTCGTGGCAGCAATGATCCTAGAACGAAATGCAGGGAGCTACAGAAGGACTTTGAGGCTCTTGGCATTAGCAGAGAAGCCCAGGTATTACAGAATGGGCCAGCTTGAGATACTACACAGCATGGAAGTATATCAACAATGGCGGGTAGTAGTAAGAACTTTTGAAGAGGCACGTTGTAGCCTCCATTGATGTAATACTCCGTCACACCAGCATGTGAAAGAATGCCTTAGTAGGTCATTGGCTGATGTACGAGTATAATACGATGACAATGTCAGCATGCTTGCTTGGTCACCCTGAGCTCTCCTTCATAAGACAACTGCAATGATACACTACAAAATTGTTCCGTATACGTACTATATAGAGAGTTAGAGCCTCGGACATGATTTCGACACTGCTTGATGTCTTCTACTCCTTGTACTACAGGCGAACTTTAAGCTACAAACGGACAACTTACGAGTACCACAAGCTCATCAAAAGGCAGCAATTCAACGGCCAAATCAGGCAAGCCA|upstream_gene_variant|MODIFIER|TRIREDRAFT_1735|gene-TRIREDRAFT_1735|transcript|XM_006960854.1|protein_coding||c.-6027delGinsAAGTAACGCTGTGGTTGGGCTTAGCGGCACCGCGGCTAAACTGAGTGGGCACCGCGACCTATCTCTTACAGGCCTTGTAACCTTGAACTCTCCGACTTTGCGCCAGAAGTTAATATAGCCAGGCTACCTTGTACAGTACGCTTCTCTTATACCGATTACCCAAGTACAGTTACTCGTACGTGGATATGCCAGCCATGAGCAATGTTTGGTAGTCTCTATTCAATTGATTCAGTTAATTACCTAATAGCCATGTACGATAACATTCTTTAAGTCAATGTGTCCCTCCAACGACAATCCTCCGCTAGTCAAGTCTCCTCAGCTATGGAGAAGTTTGGATATTAGATTAAGCCTATTCGAGGAGCTGGACCTGGAAGAGGGACAACCCGCCGCTCTTTATGGAAACAGAATACCGGTAGCACCACTAGGGGTAACGAGAGACTTGTAGCAGTAAAAGGTAGAGTCAGGCATGGCTGGGTAACATTATGCACATGGCTCCGTGTCTAAAGTTAGATTACCCAATGCCTGAAGCGTGCAGATGTCCTGCTGCGGGTGTCGGAATACAAAGCGGCATGTGCCAGAGATGGGATGTCGTGGCAGCAATGATCCTAGAACGAAATGCAGGGAGCTACAGAAGGACTTTGAGGCTCTTGGCATTAGCAGAGAAGCCCAGGTATTACAGAATGGGCCAGCTTGAGATACTACACAGCATGGAAGTATATCAACAATGGCGGGTAGTAGTAAGAACTTTTGAAGAGGCACGTTGTAGCCTCCATTGATGTAATACTCCGTCACACCAGCATGTGAAAGAATGCCTTAGTAGGTCATTGGCTGATGTACGAGTATAATACGATGACAATGTCAGCATGCTTGCTTGGTCACCCTGAGCTCTCCTTCATAAGACAACTGCAATGATACACTACAAAATTGTTCCGTATACGTACTATATAGAGAGTTAGAGCCTCGGACATGATTTCGACACTGCTTGATGTCTTCTACTCCTTGTACTACAGGCGAACTTTAAGCTACAAACGGACAACTTACGAGTACCACAAGCTCATCAAAAGGCAGCAATTCAACGGCCAAATCAGGCAAGCCA|||||4993|WARNING_TRANSCRIPT_NO_START_CODON,AAGTAACGCTGTGGTTGGGCTTAGCGGCACCGCGGCTAAACTGAGTGGGCACCGCGACCTATCTCTTACAGGCCTTGTAACCTTGAACTCTCCGACTTTGCGCCAGAAGTTAATATAGCCAGGCTACCTTGTACAGTACGCTTCTCTTATACCGATTACCCAAGTACAGTTACTCGTACGTGGATATGCCAGCCATGAGCAATGTTTGGTAGTCTCTATTCAATTGATTCAGTTAATTACCTAATAGCCATGTACGATAACATTCTTTAAGTCAATGTGTCCCTCCAACGACAATCCTCCGCTAGTCAAGTCTCCTCAGCTATGGAGAAGTTTGGATATTAGATTAAGCCTATTCGAGGAGCTGGACCTGGAAGAGGGACAACCCGCCGCTCTTTATGGAAACAGAATACCGGTAGCACCACTAGGGGTAACGAGAGACTTGTAGCAGTAAAAGGTAGAGTCAGGCATGGCTGGGTAACATTATGCACATGGCTCCGTGTCTAAAGTTAGATTACCCAATGCCTGAAGCGTGCAGATGTCCTGCTGCGGGTGTCGGAATACAAAGCGGCATGTGCCAGAGATGGGATGTCGTGGCAGCAATGATCCTAGAACGAAATGCAGGGAGCTACAGAAGGACTTTGAGGCTCTTGGCATTAGCAGAGAAGCCCAGGTATTACAGAATGGGCCAGCTTGAGATACTACACAGCATGGAAGTATATCAACAATGGCGGGTAGTAGTAAGAACTTTTGAAGAGGCACGTTGTAGCCTCCATTGATGTAATACTCCGTCACACCAGCATGTGAAAGAATGCCTTAGTAGGTCATTGGCTGATGTACGAGTATAATACGATGACAATGTCAGCATGCTTGCTTGGTCACCCTGAGCTCTCCTTCATAAGACAACTGCAATGATACACTACAAAATTGTTCCGTATACGTACTATATAGAGAGTTAGAGCCTCGGACATGATTTCGACACTGCTTGATGTCTTCTACTCCTTGTACTACAGGCGAACTTTAAGCTACAAACGGACAACTTACGAGTACCACAAGCTCATCAAAAGGCAGCAATTCAACGGCCAAATCAGGCAAGCCA|upstream_gene_variant|MODIFIER|TRIREDRAFT_1735|gene-TRIREDRAFT_1735|transcript|XM_006960854.1|protein_coding||c.-6027delTinsAAGTAACGCTGTGGTTGGGCTTAGCGGCACCGCGGCTAAACTGAGTGGGCACCGCGACCTATCTCTTACAGGCCTTGTAACCTTGAACTCTCCGACTTTGCGCCAGAAGTTAATATAGCCAGGCTACCTTGTACAGTACGCTTCTCTTATACCGATTACCCAAGTACAGTTACTCGTACGTGGATATGCCAGCCATGAGCAATGTTTGGTAGTCTCTATTCAATTGATTCAGTTAATTACCTAATAGCCATGTACGATAACATTCTTTAAGTCAATGTGTCCCTCCAACGACAATCCTCCGCTAGTCAAGTCTCCTCAGCTATGGAGAAGTTTGGATATTAGATTAAGCCTATTCGAGGAGCTGGACCTGGAAGAGGGACAACCCGCCGCTCTTTATGGAAACAGAATACCGGTAGCACCACTAGGGGTAACGAGAGACTTGTAGCAGTAAAAGGTAGAGTCAGGCATGGCTGGGTAACATTATGCACAT
GCTCCGTGTCTAAAGTTAGATTACCCAATGCCTGAAGCGTGCAGATGTCCTGCTGCGGGTGTCGGAATACAAAGCGGCATGTGCCAGAGATGGGATGTCGTGGCAGCAATGATCCTAGAACGAAATGCAGGGAGCTACAGAAGGACTTTGAGGCTCTTGGCATTAGCAGAGAAGCCCAGGTATTACAGAATGGGCCAGCTTGAGATACTACACAGCATGGAAGTATATCAACAATGGCGGGTAGTAGTAAGAACTTTTGAAGAGGCACGTTGTAGCCTCCATTGATGTAATACTCCGTCACACCAGCATGTGAAAGAATGCCTTAGTAGGTCATTGGCTGATGTACGAGTATAATACGATGACAATGTCAGCATGCTTGCTTGGTCACCCTGAGCTCTCCTTCATAAGACAACTGCAATGATACACTACAAAATTGTTCCGTATACGTACTATATAGAGAGTTAGAGCCTCGGACATGATTTCGACACTGCTTGATGTCTTCTACTCCTTGTACTACAGGCGAACTTTAAGCTACAAACGGACAACTTACGAGTACCACAAGCTCATCAAAAGGCAGCAATTCAACGGCCAAATCAGGCAAGCCA|||||4993|WARNING_TRANSCRIPT_NO_START_CODON,AAGTAACGCTGTGGTTGGGCTTAGCGGCACCGCGGCTAAACTGAGTGGGCACCGCGACCTATCTCTTACAGGCCTTGTAACCTTGAACTCTCCGACTTTGCGCCAGAAGTTAATATAGCCAGGCTACCTTGTACAGTACGCTTCTCTTATACCGATTACCCAAGTACAGTTACTCGTACGTGGATATGCCAGCCATGAGCAATGTTTGGTAGTCTCTATTCAATTGATTCAGTTAATTACCTAATAGCCATGTACGATAACATTCTTTAAGTCAATGTGTCCCTCCAACGACAATCCTCCGCTAGTCAAGTCTCCTCAGCTATGGAGAAGTTTGGATATTAGATTAAGCCTATTCGAGGAGCTGGACCTGGAAGAGGGACAACCCGCCGCTCTTTATGGAAACAGAATACCGGTAGCACCACTAGGGGTAACGAGAGACTTGTAGCAGTAAAAGGTAGAGTCAGGCATGGCTGGGTAACATTATGCACATGGCTCCGTGTCTAAAGTTAGATTACCCAATGCCTGAAGCGTGCAGATGTCCTGCTGCGGGTGTCGGAATACAAAGCGGCATGTGCCAGAGATGGGATGTCGTGGCAGCAATGATCCTAGAACGAAATGCAGGGAGCTACAGAAGGACTTTGAGGCTCTTGGCATTAGCAGAGAAGCCCAGGTATTACAGAATGGGCCAGCTTGAGATACTACACAGCATGGAAGTATATCAACAATGGCGGGTAGTAGTAAGAACTTTTGAAGAGGCACGTTGTAGCCTCCATTGATGTAATACTCCGTCACACCAGCATGTGAAAGAATGCCTTAGTAGGTCATTGGCTGATGTACGAGTATAATACGATGACAATGTCAGCATGCTTGCTTGGTCACCCTGAGCTCTCCTTCATAAGACAACTGCAATGATACACTACAAAATTGTTCCGTATACGTACTATATAGAGAGTTAGAGCCTCGGACATGATTTCGACACTGCTTGATGTCTTCTACTCCTTGTACTACAGGCGAACTTTAAGCTACAAACGGACAACTTACGAGTACCACAAGCTCATCAAAAGGCAGCAATTCAACGGCCAAATCAGGCAAGCCA|downstream_gene_variant|MODIFIER|TRIREDRAFT_54042|gene-TRIREDRAFT_54042|transcript|XM_006961508.1|protein_coding||c.*7020_*7021insAAGTAACGCTGTGGTTGGGCTTAGCGGCACCGCGGCTAAACTGAGTGGGCACCGCGACCTATCTCTTACAGGCCTTGTAACCTTGAACTCTCCGACTTTGCGCCAGAAGTTAATATAGCCAGGCTACCTTGTACAGTACGCTTCTCTTATACCGATTACCCAAGTACAGTTACTCGTACGTGGATATGCCAGCCATGAGCAATGTTTGGTAGTCTCTATTCAATTGATTCAGTTAATTACCTAATAGCCATGTACGATAACATTCTTTAAGTCAATGTGTCCCTCCAACGACAATCCTCCGCTAGTCAAGTCTCCTCAGCTATGGAGAAGTTTGGATATTAGATTAAGCCTATTCGAGGAGCTGGACCTGGAAGAGGGACAACCCGCCGCTCTTTATGGAAACAGAATACCGGTAGCACCACTAGGGGTAACGAGAGACTTGTAGCAGTAAAAGGTAGAGTCAGGCATGGCTGGGTAACATTATGCACATGGCTCCGTGTCTAAAGTTAGATTACCCAATGCCTGAAGCGTGCAGATGTCCTGCTGCGGGTGTCGGAATACAAAGCGGCATGTGCCAGAGATGGGATGTCGTGGCAGCAATGATCCTAGAACGAAATGCAGGGAGCTACAGAAGGACTTTGAGGCTCTTGGCATTAGCAGAGAAGCCCAGGTATTACAGAATGGGCCAGCTTGAGATACTACACAGCATGGAAGTATATCAACAATGGCGGGTAGTAGTAAGAACTTTTGAAGAGGCACGTTGTAGCCTCCATTGATGTAATACTCCGTCACACCAGCATGTGAAAGAATGCCTTAGTAGGTCATTGGCTGATGTACGAGTATAATACGATGACAATGTCAGCATGCTTGCTTGGTCACCCTGAGCTCTCCTTCATAAGACAACTGCAATGATACACTACAAAATTGTTCCGTATACGTACTATATAGAGAGTTAGAGCCTCGGACATGATTTCGACACTGCTTGATGTCTTCTACTCCTTGTACTACAGGCGAACTTTAAGCTACAAACGGACAACTTACGAGTACCACAAGCTCATCAAAAGGCAGCAATTCAACGGCCAAATCAGGCAAGCCA|||||4519|WARNING_TRANSCRIPT_NO_START_CODON,AAGTAACGCTGTGGTTGGGCTTAGCGGCACCGCGGCTAAACTGAGTGGGCACCGCGACCTATCTCTTACAGGCCTTGTAACCTTGAACTCTCCGACTTTGCGCCAGAAGTTAATATAGCCAGGCTACCTTGTACAGTACGCTTCTCTTATACCGATTACCCAAGTACAGTTACTCGTACGTGGATATGCCAGCCATGAGCAATGTTTGGTAGTCTCTATTCAATTGATTCAGTTAATTACCTAATAGCCATGTACGATAACATTCTTTAAGTCAATGTGTCCCTCCAACGACAATCCTCCGCTAGTCAAGTCTCCTCAGCTATGGAGAAGTTTGGATATTAGATTAAGCCTATTCGAGGAGCTGGACCTGGAAGAGGGACAACCCGCCGCTCTTTATGGAAACAGAATACCGGTAGCACCACTAGGGGTAACGAGAGACTTGTAGCAGTAAAAGGTAGAGTCAGGCATGGCTGGGTAACATTATGCACATGGCTCCGTGTCTAAAGTTAGATTACCCAATGCCTGAAGCGTGCAGATGTCCTGCTGCGGGTGTCGGAATACAAAGCGGCATGTGCCAGAGATGGGATGTCGTGGCAGCAATGATCCTAGAACGAAATGCAGGGAGCTACAGAAGGACTTTGAGGCTCTTGGCATTAGCAGAGAAGCCCAGGTATTACAGAATGGGCCAGCTTGAGATACTACACAGCATGGAAGTATATCAACAATGGCGGGTAGTAGTAAGAACTTTTGAAGAGGCACGTTGTAGCCTCCATTGATGTAATACTCCGTCACACCAGCATGTGAAAGAATGCCTTAGTAGGTCATTGGCTGATGTACGAGTATAATACGATGACAATGTCAGCATGCTTGCTTGGTCACCCTGAGCTCTCCTTCATAAGACAACTGCAATGATACACTACAAAATTGTTCCGTATACGTACTATATAGAGAGTTAGAGCCTCGGACATGATTTCGACACTGCTTGATGTCTTCTACTCCTTGTACTACAGGCGAACTTTAAGCTACAAACGGACAACTTACGAGTACCACAAGCTCATCAAAAGGCAGCAATTCAACGGCCAAATCAGGCAAGCCA|downstream_gene_variant|MODIFIER|TRIREDRAFT_54042|gene-TRIREDRAFT_54042|transcript|XM_006961508.1|protein_coding||c.*7021delCinsAAGTAACGCTGTGGTTGGGCTTAGCGGCACCGCGGCTAAACTGAGTGGGCACCGCGACCTATCTCTTACAGGCCTTGTAACCTTGAACTCTCCGACTTTGCGCCAGAAGTTAATATAGCCAGGCTACCTTGTACAGTACGCTTCTCTTATACCGATTACCCAAGTACAGTTACTCGTACGTGGATATGCCAGCCATGAGCAATGTTTGGTAGTCTCTATTCAATTGATTCAGTTAATTACCTAATAGCCATGTACGATAACATTCTTTAAGTCAATGTGTCCCTCCAACGACAATCCTCCGCTAGTCAAGTCTCCTCAGCTATGGAGAAGTTTGGATATTAGATTAAGCCTATTCGAGGAGCTGGACCTGGAAGAGGGACAACCCGCCGCTCTTTATGGAAACAGAATACCGGTAGCACCACTAGGGGTAACGAGAGACTTGTAGCAGTAAAAGGTAGAGTCAGGCATGGCTGGGTAACATTATGCACATGGCTCCGTGTCTAAAGTTAGATTACCCAATGCCTGAAGCGTGCAGATGTCCTGCTGCGGGTGTCGGAATACAAAGCGGCATGTGCCAGAGATGGGATGTCGTGGCAGCAATGATCCTAGAACGAAATGCAGGGAGCTACAGAAGGACTTTGAGGCTCTTGGCATTAGCAGAGAAGCCCAGGTATTACAGAATGGGCCAGCTTGAGATACTACACAGCATGGAAGTATATCAACAATGGCGGGTAGTAGTAAGAACTTTTGAAGAGGCACGTTGTAGCCTCCATTGATGTAATACTCCGTCACACCAGCATGTGAAAGAATGCCTTAGTAGGTCATTGGCTGATGTACGAGTATAATACGATGACAATGTCAGCATGCTTGCTTGGTCACCCTGAGCTCTCCTTCATAAGACAACTGCAATGATACACTACAAAATTGTTCCGTATACGTACTATATAGAGAGTTAGAGCCTCGGACATGATTTCGACACTGCTTGATGTCTTCTACTCCTTGTACTACAGGCGAACTTTAAGCTACAAACGGACAACTTACGAGTACCACAAGCTCATCAAAAGGCAGCAATTCAACGGCCAAATCAGGCAAGCCA|||||4519|WARNING_TRANSCRIPT_NO_START_CODON,AAGTAACGCTGTGGTTGGGCTTAGCGGCACCGCGGCTAAACTGAGTGGGCACCGCGACCTATCTCTTACAGGCCTTGTAACCTTGAACTCTCCGACTTTGCGCCAGAAGTTAATATAGCCAGGCTACCTTGTACAGTACGCTTCTCTTATACCGATTACCCAAGTACAGTTACTCGTACGTGGATATGCCAGCCATGAGCAATGTTTGGTAGTCTCTATTCAATTGATTCAGTTAATTACCTAATAGCCATGTACGATAACATTCTTTAAGTCAATGTGTCCCTCCAACGACAATCCTCCGCTAGTCAAGTCTCCTCAGCTATGGAGAAGTTTGGATATTAGATTAAGCCTATTCGAGGAGCTGGACCTGGAAGAGGGACAACCCGCCGCTCTTTATGGAAACAGAATACCGGTAGCACCACTAGGGGTAACGAGAGACTTGTAGCAGTAAAAGGTAGAGTCAGGCATGGCTGGGTAACATTATGCACATGGCTCCGTGTCTAAAGTTAGATTACCCAATGCCTGAAGCGTGCAGATGTCCTGCTGCGGGTGTCGGAATACAAAGCGGCATGTGCCAGAGATGGGATGTCGTGGCAGCAATGATCCTAGAACGAAATGCAGGGAGCTACAGAAGGACTTTGAGGCTCTTGGCATTAGCAGAGAAGCCCAGGTATTACAGAATGGGCCAGCTTGAGATACTACACAGCATGGAAGTATATCAACAATGGCGGGTAGTAGTAAGAACTTTTGAAGAGGCACGTTGTAGCCTCCATTGATGTAATACTCCGTCACACCAGCATGTGAAAGAATGCCTTAGTAGGTCATTGGCTGATGTACGAGTATAATACGATGACAATGTCAGCATGCTTGCTTGGTCACCCTGAGCTCTCCTTCATAAGACAACTGCAATGATACACTACAAAATTGTTCCGTATACGTACTATATAGAGAGTTAGAGCCTCGGACATGATTTCGACACTGCTTGATGTCTTCTACTCCTTGTACTACAGGCGAACTTTAAGCTACAAACGGACAACTTACGAGTACCACAAGCTCATCAAAAGGCAGCAATTCAACGGCCAAATCAGGCAAGCCA|downstream_gene_variant|MODIFIER|TRIREDRAFT_54042|gene-TRIREDRAFT_54042|transcript|XM_006961508.1|protein_coding||c.*7021delGinsAAGTAACGCTGTGGTTGGGCTTAGCGGCACCGCGGCTAAACTGAGTGGGCACCGCGACCTATCTCTTACAGGCCTTGTAACCTTGAACTCTCCGACTTTGCGCCAGAAGTTAATATAGCCAGGCTACCTTGTACAGTACGCTTCTCTTATACCGATTACCCAAGTACAGTTACTCGTACGTGGATATGCCAGCCATGAGCAATGTTTGGTAGTCTCTATTCAATTGATTCAGTTAATTACCTAATAGCCATGTACGATAACATTCTTTAAGTCAATGTGTCCCTCCAACGACAATCCTCCGCTAGTCAAGTCTCCTCAGCTATGGAGAAGTTTGGATATTAGATTAAGCCTATTCGAGGAGCTGGACCTGGAAGAGGGACAACCCGCCGCTCTTTATGGAAACAGAATACCGGTAGCACCACTAGGGGTAACGAGAGACTTGTAGCAGTAAAAGGTAGAGTCAGGCATGGCTGGGTAACATTATGCACATGGCTCCGTGTCTAAAGTTAGATTACCCAATGCCTGAAGCGTGCAGATGTCCTGCTGCGGGTGTCGGAATACAAAGCGGCATGTGCCAGAGATGGGATGTCGTGGCAGCAATGATCCTAGAACGAAATGCAGGGAGCTACAGAAGGACTTTGAGGCTCTTGGCATTAGCAGAGAAGCCCAGGTATTACAGAATGGGCCAGCTTGAGATACTACACAGCATGGAAGTATATCAACAATGGCGGGTAGTAGTAAGAACTTTTGAAGAGGCACGTTGTAGCCTCCATTGATGTAATACTCCGTCACACCAGCATGTGAAAGAATGCCTTAGTAGGTCATTGGCTGATGTACGAGTATAATACGATGACAATGTCAGCATGCTTGCTTGGTCACCCTGAGCTCTCCTTCATAAGACAACTGCAATGATACACTACAAAATTGTTCCGTATACGTACTATATAGAGAGTTAGAGCCTCGGACATGATTTCGACACTGCTTGATGTCTTCTACTCCTTGTACTACAGGCGAACTTTAAGCTACAAACGGACAACTTACGAGTACCACAAGCTCATCAAAAGGCAGCAATTCAACGGCCAAATCAGGCAAGCCA|||||4519|WARNING_TRANSCRIPT_NO_START_CODON,AAGTAACGCTGTGGTTGGGCTTAGCGGCACCGCGGCTAAACTGAGTGGGCACCGCGACCTATCTCTTACAGGCCTTGTAACCTTGAACTCTCCGACTTTGCGCCAGAAGTTAATATAGCCAGGCTACCTTGTACAGTACGCTTCTCTTATACCGATTACCCAAGTACAGTTACTCGTACGTGGATATGCCAGCCATGAGCAATGTTTGGTAGTCTCTATTCAATTGATTCAGTTAATTACCTAATAGCCATGTACGATAACATTCTTTAAGTCAATGTGTCCCTCCAACGACAATCCTCCGCTAGTCAAGTCTCCTCAGCTATGGAGAAGTTTGGATATTAGATTAAGCCTATTCGAGGAGCTGGACCTGGAAGAGGGACAACCCGCCGCTCTTTATGGAAACAGAATACCGGTAGCACCACTAGGGGTAACGAGAGACTTGTAGCAGTAAAAGGTAGAGTCAGGCATGGCTGGGTAACATTATGCACATGGCTCCGTGTCTAAAGTTAGATTACCCAATGCCTGAAGCGTGCAGATGTCCTGCTGCGGGTGTCGGAATACAAAGCGGCATGTGCCAGAGATGGGATGTCGTGGCAGCAATGATCCTAGAACGAAATGCAGGGAGCTACAGAAGGACTTTGAGGCTCTTGGCATTAGCAGAGAAGCCCAGGTATTACAGAATGGGCCAGCTTGAGATACTACACAGCATGGAAGTATATCAACAATGGCGGGTAGTAGTAAGAACTTTTGAAGAGGCACGTTGTAGCCTCCATTGATGTAATACTCCGTCACACCAGCATGTGAAAGAATGCCTTAGTAGGTCATTGGCTGATGTACGAGTATAATACGATGACAATGTCAGCATGCTTGCTTGGTCACCCTGAGCTCTCCTTCATAAGACAACTGCAATGATACACTACAAAATTGTTCCGTATACGTACTATATAGAGAGTTAGAGCCTCGGACATGATTTCGACACTGCTTGATGTCTTCTACTCCTTGTACTACAGGCGAACTTTAAGCTACAAACGGACAACTTACGAGTACCACAAGCTCATCAAAAGGCAGCAATTCAACGGCCAAATCAGGCAAGCCA|downstream_gene_variant|MODIFIER|TRIREDRAFT_54042|gene-TRIREDRAFT_54042|transcript|XM_006961508.1|protein_coding||c.*7021delTinsAAGTAACGCTGTGGTTGGGCTTAGCGGCACCGCGGCTAAACTGAGTGGGCACCGCGACCTATCTCTTACAGGCCTTGTAACCTTGAACTCTCCGACTTTGCGCCAGAAGTTAATATAGCCAGGCTACCTTGTACAGTACGCTTCTCTTATACCGATTACCCAAGTACAGTTACTCGTACGTGGATATGCCAGCCATGAGCAATGTTTGGTAGTCTCTATTCAATTGATTCAGTTAATTACCTAATAGCCATGTACGATAACATTCTTTAAGTCAATGTGTCCCTCCAACGACAATCCTCCGCTAGTCAAGTCTCCTCAGCTATGGAGAAGTTTGGATATTAGATTAAGCCTATTCGAGGAGCTGGACCTGGAAGAGGGACAACCCGCCGCTCTTTATGGAAACAGAATACCGGTAGCACCACTAGGGGTAACGAGAGACTTGTAGCAGTAAAAGGTAGAGTCAGGCATGGCTGGGTAACATTATGCACATGGCTCCGTGTCTAAAGTTAGATTACCCAATGCCTGAAGCGTGCAGATGTCCTGCTGCGGGTGTCGGAATACAAAGCGGCATGTGCCAGAGATGGGATGTCGTGGCAGCAATGATCCTAGAACGAAATGCAGGGAGCTACAGAAGGACTTTGAGGCTCTTGGCATTAGCAGAGAAGCCCAGGTATTACAGAATGGGCCAGCTTGAGATACTACACAGCATGGAAGTATATCAACAATGGCGGGTAGTAGTAAGAACTTTTGAAGAGGCACGTTGTAGCCTCCATTGATGTAATACTCCGTCACACCAGCATGTGAAAGAATGCCTTAGTAGGTCATTGGCTGATGTACGAGTATAATACGATGACAATGTCAGCATGCTTGCTTGGTCACCCTGAGCTCTCCTTCATAAGACAACTGCAATGATACACTACAAAATTGTTCCGTATACGTACTATATAGAGAGTTAGAGCCTCGGACATGATTTCGACACTGCTTGATGTCTTCTACTCCTTGTACTACAGGCGAACTTTAAGCTACAAACGGACAACTTACGAGTACCACAAGCTCATCAAAAGGCAGCAATTCAACGGCCAAATCAGGCAAGCCA|||||4519|WARNING_TRANSCRIPT_NO_START_CODON,AAGTAACGCTGTGGTTGGGCTTAGCGGCACCGCGGCTAAACTGAGTGGGCACCGCGACCTATCTCTTACAGGCCTTGTAACCTTGAACTCTCCGACTTTGCGCCAGAAGTTAATATAGCCAGGCTACCTTGTACAGTACGCTTCTCTTATACCGATTACCCAAGTACAGTTACTCGTACGTGGATATGCCAGCCATGAGCAATGTTTGGTAGTCTCTATTCAATTGATTCAGTTAATTACCTAATAGCCATGTACGATAACATTCTTTAAGTCAATGTGTCCCTCCAACGACAATCCTCCGCTAGTCAAGTCTCCTCAGCTATGGAGAAGTTTGGATATTAGATTAAGCCTATTCGAGGAGCTGGACCTGGAAGAGGGACAACCCGCCGCTCTTTATGGAAACAGAATACCGGTAGCACCACTAGGGGTAACGAGAGACTTGTAGCAGTAAAAGGTAGAGTCAGGCATGGCTGGGTAACATTATGCACATGGCTCCGTGTCTAAAGTTAGATTACCCAATGCCTGAAGCGTGCAGATGTCCTGCTGCGGGTGTCGGAATACAAAGCGGCATGTGCCAGAGATGGGATGTCGTGGCAGCAATGATCCTAGAACGAAATGCAGGGAGCTACAGAAGGACTTTGAGGCTCTTGGCATTAGCAGAGAAGCCCAGGTATTACAGAATGGGCCAGCTTGAGATACTACACAGCATGGAAGTATATCAACAATGGCGGGTAGTAGTAAGAACTTTTGAAGAGGCACGTTGTAGCCTCCATTGATGTAATACTCCGTCACACCAGCATGTGAAAGAATGCCTTAGTAGGTCATTGGCTGATGTACGAGTATAATACGATGACAATGTCAGCATGCTTGCTTGGTCACCCTGAGCTCTCCTTCATAAGACAACTGCAATGATACACTACAAAATTGTTCCGTATACGTACTATATAGAGAGTTAGAGCCTCGGACATGATTTCGACACTGCTTGATGTCTTCTACTCCTTGTACTACAGGCGAACTTTAAGCTACAAACGGACAACTTACGAGTACCACAAGCTCATCAAAAGGCAGCAATTCAACGGCCAAATCAGGCAAGCCA|downstream_gene_variant|MODIFIER|TRIREDRAFT_119592|gene-TRIREDRAFT_119592|transcript|XM_006961509.1|protein_coding||c.*3805_*3806insAAGTAACGCTGTGGTTGGGCTTAGCGGCACCGCGGCTAAACTGAGTGGGCACCGCGACCTATCTCTTACAGGCCTTGTAACCTTGAACTCTCCGACTTTGCGCCAGAAGTTAATATAGCCAGGCTACCTTGTACAGTACGCTTCTCTTATACCGATTACCCAAGTACAGTTACTCGTACGTGGATATGCCAGCCATGAGCAATGTTTGGTAGTCTCTATTCAATTGATTCAGTTAATTACCTAATAGCCATGTACGATAACATTCTTTAAGTCAATGTGTCCCTCCAACGACAATCCTCCGCTAGTCAAGTCTCCTCAGCTATGGAGAAGTTTGGATATTAGATTAAGCCTATTCGAGGAGCTGGACCTGGAAGAGGGACAACCCGCCGCTCTTTATGGAAACAGAATACCGGTAGCACCACTAGGGGTAACGAGAGACTTGTAGCAGTAAAAGGTAGAGTCAGGCATGGCTGGGTAACATTATGCACATGGCTCCGTGTCTAAAGTTAGATTACCCAATGCCTGAAGCGTGCAGATGTCCTGCTGCGGGTGTCGGAATACAAAGCGGCATGTGCCAGAGATGGGATGTCGTGGCAGCAATGATCCTAGAACGAAATGCAGGGAGCTACAGAAGGACTTTGAGGCTCTTGGCATTAGCAGAGAAGCCCAGGTATTACAGAATGGGCCAGCTTGAGATACTACACAGCATGGAAGTATATCAACAATGGCGGGTAGTAGTAAGAACTTTTGAAGAGGCACGTTGTAGCCTCCATTGATGTAATACTCCGTCACACCAGCATGTGAAAGAATGCCTTAGTAGGTCATTGGCTGATGTACGAGTATAATACGATGACAATGTCAGCATGCTTGCTTGGTCACCCTGAGCTCTCCTTCATAAGACAACTGCAATGATACACTACAAAATTGTTCCGTATACGTACTATATAGAGAGTTAGAGCCTCGGACATGATTTCGACACTGCTTGATGTCTTCTACTCCTTGTACTACAGGCGAACTTTAAGCTACAAACGGACAACTTACGAGTACCACAAGCTCATCAAAAGGCAGCAATTCAACGGCCAAATCAGGCAAGCCA|||||224|WARNING_TRANSCRIPT_NO_START_CODON,AAGTAACGCTGTGGTTGGGCTTAGCGGCACCGCGGCTAAACTGAGTGGGCACCGCGACCTATCTCTTACAGGCCTTGTAACCTTGAACTCTCCGACTTTGCGCCAGAAGTTAATATAGCCAGGCTACCTTGTACAGTACGCTTCTCTTATACCGATTACCCAAGTACAGTTACTCGTACGTGGATATGCCAGCCATGAGCAATGTTTGGTAGTCTCTATTCAATTGATTCAGTTAATTACCTAATAGCCATGTACGATAACATTCTTTAAGTCAATGTGTCCCTCCAACGACAATCCTCCGCTAGTCAAGTCTCCTCAGCTATGGAGAAGTTTGGATATTAGATTAAGCCTATTCGAGGAGCTGGACCTGGAAGAGGGACAACCCGCCGCTCTTTATGGAAACAGAATACCGGTAGCACCACTAGGGGTAACGAGAGACTTGTAGCAGTAAAAGGTAGAGTCAGGCATGGCTGGGTAACATTATGCACATGGCTCCGTGTCTAAAGTTAGATTACCCAATGCCTGAAGCGTGCAGATGTCCTGCTGCGGGTGTCGGAATACAAAGCGGCATGTGCCAGAGATGGGATGTCGTGGCAGCAATGATCCTAGAACGAAATGCAGGGAGCTACAGAAGGACTTTGAGGCTCTTGGCATTAGCAGAGAAGCCCAGGTATTACAGAATGGGCCAGCTTGAGATACTACACAGCATGGAAGTATATCAACAATGGCGGGTAGTAGTAAGAACTTTTGAAGAGGCACGTTGTAGCCTCCATTGATGTAATACTCCGTCACACCAGCATGTGAAAGAATGCCTTAGTAGGTCATTGGCTGATGTACGAGTATAATACGATGACAATGTCAGCATGCTTGCTTGGTCACCCTGAGCTCTCCTTCATAAGACAACTGCAATGATACACTACAAAATTGTTCCGTATACGTACTATATAGAGAGTTAGAGCCTCGGACATGATTTCGACACTGCTTGATGTCTTCTACTCCTTGTACTACAGGCGAACTTTAAGCTACAAACGGACAACTTACGAGTACCACAAGCTCATCAAAAGGCAGCAATTCAACGGCCAAATCAGGCAAGCCA|downstream_gene_variant|MODIFIER|TRIREDRAFT_119592|gene-TRIREDRAFT_119592|transcript|XM_006961509.1|protein_coding||c.*3806delCinsAAGTAACGCTGTGGTTGGGCTTAGCGGCACCGCGGCTAAACTGAGTGGGCACCGCGACCTATCTCTTACAGGCCTTGTAACCTTGAACTCTCCGACTTTGCGCCAGAAGTTAATATAGCCAGGCTACCTTGTACAGTACGCTTCTCTTATACCGATTACCCAAGTACAGTTACTCGTACGTGGATATGCCAGCCATGAGCAATGTTTGGTAGTCTCTATTCAATTGATTCAGTTAATTACCTAATAGCCATGTACGATAACATTCTTTAAGTCAATGTGTCCCTCCAACGACAATCCTCCGCTAGTCAAGTCTCCTCAGCTATGGAGAAGTTTGGATATTAGATTAAGCCTATTCGAGGAGCTGGACCTGGAAGAGGGACAACCCGCCGCTCTTTATGGAAACAGAATACCGGTAGCACCACTAGGGGTAACGAGAGACTTGTAGCAGTAAAAGGTAGAGTCAGGCATGGCTGGGTAACATTATGCACATGGCTCCGTGTCTAAAGTTAGATTACCCAATGCCTGAAGCGTGCAGATGTCCTGCTGCGGGTGTCGGAATACAAAGCGGCATGTGCCAGAGATGGGATGTCGTGGCAGCAATGATCCTAGAACGAAATGCAGGGAGCTACAGAAGGACTTTGAGGCTCTTGGCATTAGCAGAGAAGCCCAGGTATTACAGAATGGGCCAGCTTGAGATACTACACAGCATGGAAGTATATCAACAATGGCGGGTAGTAGTAAGAACTTTTGAAGAGGCACGTTGTAGCCTCCATTGATGTAATACTCCGTCACACCAGCATGTGAAAGAATGCCTTAGTAGGTCATTGGCTGATGTACGAGTATAATACGATGACAATGTCAGCATGCTTGCTTGGTCACCCTGAGCTCTCCTTCATAAGACAACTGCAATGATACACTACAAAATTGTTCCGTATACGTACTATATAGAGAGTTAGAGCCTCGGACATGATTTCGACACTGCTTGATGTCTTCTACTCCTTGTACTACAGGCGAACTTTAAGCTACAAACGGACAACTTACGAGTACCACAAGCTCATCAAAAGGCAGCAATTCAACGGCCAAATCAGGCAAGCCA|||||224|WARNING_TRANSCRIPT_NO_START_CODON,AAGTAACGCTGTGGTTGGGCTTAGCGGCACCGCGGCTAAACTGAGTGGGCACCGCGACCTATCTCTTACAGGCCTTGTAACCTTGAACTCTCCGACTTTGCGCCAGAAGTTAATATAGCCAGGCTACCTTGTACAGTACGCTTCTCTTATACCGATTACCCAAGTACAGTTACTCGTACGTGGATATGCCAGCCATGAGCAATGTTTGGTAGTCTCTATTCAATTGATTCAGTTAATTACCTAATAGCCATGTACGATAACATTCTTTAAGTCAATGTGTCCCTCCAACGACAATCCTCCGCTAGTCAAGTCTCCTCAGCTATGGAGAAGTTTGGATATTAGATTAAGCCTATTCGAGGAGCTGGACCTGGAAGAGGGACAACCCGCCGCTCTTTATGGAAACAGAATACCGGTAGCACCACTAGGGGTAACGAGAGACTTGTAGCAGTAAAAGGTAGAGTCAGGCATGGCTGGGTAACATTATGCACATGGCTCCGTGTCTAAAGTTAGATTACCCAATGCCTGAAGCGTGCAGATGTCCTGCTGCGGGTGTCGGAATACAAAGCGGCATGTGCCAGAGATGGGATGTCGTGGCAGCAATGATCCTAGAACGAAATGCAGGGAGCTACAGAAGGACTTTGAGGCTCTTGGCATTAGCAGAGAAGCCCAGGTATTACAGAATGGGCCAGCTTGAGATACTACACAGCATGGAAGTATATCAACAATGGCGGGTAGTAGTAAGAACTTTTGAAGAGGCACGTTGTAGCCTCCATTGATGTAATACTCCGTCACACCAGCATGTGAAAGAATGCCTTAGTAGGTCATTGGCTGATGTACGAGTATAATACGATGACAATGTCAGCATGCTTGCTTGGTCACCCTGAGCTCTCCTTCATAAGACAACTGCAATGATACACTACAAAATTGTTCCGTATACGTACTATATAGAGAGTTAGAGCCTCGGACATGATTTCGACACTGCTTGATGTCTTCTACTCCTTGTACTACAGGCGAACTTTAAGCTACAAACGGACAACTTACGAGTACCACAAGCTCATCAAAAGGCAGCAATTCAACGGCCAAATCAGGCAAGCCA|downstream_gene_variant|MODIFIER|TRIREDRAFT_119592|gene-TRIREDRAFT_119592|transcript|XM_006961509.1|protein_coding||c.*3806delGinsAAGTAACGCTGTGGTTGGGCTTAGCGGCACCGCGGCTAAACTGAGTGGGCACCGCGACCTATCTCTTACAGGCCTTGTAACCTTGAACTCTCCGACTTTGCGCCAGAAGTTAATATAGCCAGGCTACCTTGTACAGTACGCTTCTCTTATACCGATTACCCAAGTACAGTTACTCGTACGTGGATATGCCAGCCATGAGCAATGTTTGGTAGTCTCTATTCAATTGATTCAGTTAATTACCTAATAGCCATGTACGATAACATTCTTTAAGTCAATGTGTCCCTCCAACGACAATCCTCCGCTAGTCAAGTCTCCTCAGCTATGGAGAAGTTTGGATATTAGATTAAGCCTATTCGAGGAGCTGGACCTGGAAGAGGGACAACCCGCCGCTCTTTATGGAAACAGAATACCGGTAGCACCACTAGGGGTAACGAGAGACTTGTAGCAGTAAAAGGTAGAGTCAGGCATGGCTGGGTAACATTATGCACATGGCTCCGTGTCTAAAGTTAGATTACCCAATGCCTGAAGCGTGCAGATGTCCTGCTGCGGGTGTCGGAATACAAAGCGGCATGTGCCAGAGATGGGATGTCGTGGCAGCAATGATCCTAGAACGAAATGCAGGGAGCTACAGAAGGACTTTGAGGCTCTTGGCATTAGCAGAGAAGCCCAGGTATTACAGAATGGGCCAGCTTGAGATACTACACAGCATGGAAGTATATCAACAATGGCGGGTAGTAGTAAGAACTTTTGAAGAGGCACGTTGTAGCCTCCATTGATGTAATACTCCGTCACACCAGCATGTGAAAGAATGCCTTAGTAGGTCATTGGCTGATGTACGAGTATAATACGATGACAATGTCAGCATGCTTGCTTGGTCACCCTGAGCTCTCCTTCATAAGACAACTGCAATGATACACTACAAAATTGTTCCGTATACGTACTATATAGAGAGTTAGAGCCTCGGACATGATTTCGACACTGCTTGATGTCTTCTACTCCTTGTACTACAGGCGAACTTTAAGCTACAAACGGACAACTTACGAGTACCACAAGCTCATCAAAAGGCAGCAATTCAACGGCCAAATCAGGCAAGCCA|||||224|WARNING_TRANSCRIPT_NO_START_CODON,AAGTAACGCTGTGGTTGGGCTTAGCGGCACCGCGGCTAAACTGAGTGGGCACCGCGACCTATCTCTTACAGGCCTTGTAACCTTGAACTCTCCGACTTTGCGCCAGAAGTTAATATAGCCAGGCTACCTTGTACAGTACGCTTCTCTTATACCGATTACCCAAGTACAGTTACTCGTACGTGGATATGCCAGCCATGAGCAATGTTTGGTAGTCTCTATTCAATTGATTCAGTTAATTACCTAATAGCCATGTACGATAACATTCTTTAAGTCAATGTGTCCCTCCAACGACAATCCTCCGCTAGTCAAGTCTCCTCAGCTATGGAGAAGTTTGGATATTAGATTAAGCCTATTCGAGGAGCTGGACCTGGAAGAGGGACAACCCGCCGCTCTTTATGGAAACAGAATACCGGTAGCACCACTAGGGGTAACGAGAGACTTGTAGCAGTAAAAGGTAGAGTCAGGCATGGCTGGGTAACATTATGCACATGGCTCCGTGTCTAAAGTTAGATTACCCAATGCCTGAAGCGTGCAGATGTCCTGCTGCGGGTGTCGGAATACAAAGCGGCATGTGCCAGAGATGGGATGTCGTGGCAGCAATGATCCTAGAACGAAATGCAGGGAGCTACAGAAGGACTTTGAGGCTCTTGGCATTAGCAGAGAAGCCCAGGTATTACAGAATGGGCCAGCTTGAGATACTACACAGCATGGAAGTATATCAACAATGGCGGGTAGTAGTAAGAACTTTTGAAGAGGCACGTTGTAGCCTCCATTGATGTAATACTCCGTCACACCAGCATGTGAAAGAATGCCTTAGTAGGTCATTGGCTGATGTACGAGTATAATACGATGACAATGTCAGCATGCTTGCTTGGTCACCCTGAGCTCTCCTTCATAAGACAACTGCAATGATACACTACAAAATTGTTCCGTATACGTACTATATAGAGAGTTAGAGCCTCGGACATGATTTCGACACTGCTTGATGTCTTCTACTCCTTGTACTACAGGCGAACTTTAAGCTACAAACGGACAACTTACGAGTACCACAAGCTCATCAAAAGGCAGCAATTCAACGGCCAAATCAGGCAAGCCA|downstream_gene_variant|MODIFIER|TRIREDRAFT_119592|gene-TRIREDRAFT_119592|transcript|XM_006961509.1|protein_coding||c.*3806delTinsAAGTAACGCTGTGGTTGGGCTTAGCGGCACCGCGGCTAAACTGAGTGGGCACCGCGACCTATCTCTTACAGGCCTTGTAACCTTGAACTCTCCGACTTTGCGCCAGAAGTTAATATAGCCAGGCTACCTTGTACAGTACGCTTCTCTTATACCGATTACCCAAGTACAGTTACTCGTACGTGGATATGCCAGCCATGAGCAATGTTTGGTAGTCTCTATTCAATTGATTCAGTTAATTACCTAATAGCCATGTACGATAACATTCTTTAAGTCAATGTGTCCCTCCAACGACAATCCTCCGCTAGTCAAGTCTCCTCAGCTATGGAGAAGTTTGGATATTAGATTAAGCCTATTCGAGGAGCTGGACCTGGAAGAGGGACAACCCGCCGCTCTTTATGGAAACAGAATACCGGTAGCACCACTAGGGGTAACGAGAGACTTGTAGCAGTAAAAGGTAGAGTCAGGCATGGCTGGGTAACATTATGCACATGGCTCCGTGTCTAAAGTTAGATTACCCAATGCCTGAAGCGTGCAGATGTCCTGCTGCGGGTGTCGGAATACAAAGCGGCATGTGCCAGAGATGGGATGTCGTGGCAGCAATGATCCTAGAACGAAATGCAGGGAGCTACAGAAGGACTTTGAGGCTCTTGGCATTAGCAGAGAAGCCCAGGTATTACAGAATGGGCCAGCTTGAGATACTACACAGCATGGAAGTATATCAACAATGGCGGGTAGTAGTAAGAACTTTTGAAGAGGCACGTTGTAGCCTCCATTGATGTAATACTCCGTCACACCAGCATGTGAAAGAATGCCTTAGTAGGTCATTGGCTGATGTACGAGTATAATACGATGACAATGTCAGCATGCTTGCTTGGTCACCCTGAGCTCTCCTTCATAAGACAACTGCAATGATACACTACAAAATTGTTCCGTATACGTACTATATAGAGAGTTAGAGCCTCGGACATGATTTCGACACTGCTTGATGTCTTCTACTCCTTGTACTACAGGCGAACTTTAAGCTACAAACGGACAACTTACGAGTACCACAAGCTCATCAAAAGGCAGCAATTCAACGGCCAAATCAGGCAAGCCA|||||224|WARNING_TRANSCRIPT_NO_START_CODON,AAGTAACGCTGTGGTTGGGCTTAGCGGCACCGCGGCTAAACTGAGTGGGCACCGCGACCTATCTCTTACAGGCCTTGTAACCTTGAACTCTCCGACTTTGCGCCAGAAGTTAATATAGCCAGGCTACCTTGTACAGTACGCTTCTCTTATACCGATTACCCAAGTACAGTTACTCGTACGTGGATATGCCAGCCATGAGCAATGTTTGGTAGTCTCTATTCAATTGATTCAGTTAATTACCTAATAGCCATGTACGATAACATTCTTTAAGTCAATGTGTCCCTCCAACGACAATCCTCCGCTAGTCAAGTCTCCTCAGCTATGGAGAAGTTTGGATATTAGATTAAGCCTATTCGAGGAGCTGGACCTGGAAGAGGGACAACCCGCCGCTCTTTATGGAAACAGAATACCGGTAGCACCACTAGGGGTAACGAGAGACTTGTAGCAGTAAAAGGTAGAGTCAGGCATGGCTGGGTAACATTATGCACATGGCTCCGTGTCTAAAGTTAGATTACCCAATGCCTGAAGCGTGCAGATGTCCTGCTGCGGGTGTCGGAATACAAAGCGGCATGTGCCAGAGATGGGATGTCGTGGCAGCAATGATCCTAGAACGAAATGCAGGGAGCTACAGAAGGACTTTGAGGCTCTTGGCATTAGCAGAGAAGCCCAGGTATTACAGAATGGGCCAGCTTGAGATACTACACAGCATGGAAGTATATCAACAATGGCGGGTAGTAGTAAGAACTTTTGAAGAGGCACGTTGTAGCCTCCATTGATGTAATACTCCGTCACACCAGCATGTGAAAGAATGCCTTAGTAGGTCATTGGCTGATGTACGAGTATAATACGATGACAATGTCAGCATGCTTGCTTGGTCACCCTGAGCTCTCCTTCATAAGACAACTGCAATGATACACTACAAAATTGTTCCGTATACGTACTATATAGAGAGTTAGAGCCTCGGACATGATTTCGACACTGCTTGATGTCTTCTACTCCTTGTACTACAGGCGAACTTTAAGCTACAAACGGACAACTTACGAGTACCACAAGCTCATCAAAAGGCAGCAATTCAACGGCCAAATCAGGCAAGCCA|downstream_gene_variant|MODIFIER|exon-XM_006960854.1-1|GENE_exon-XM_006960854.1-1|transcript|rna-XM_006960854.1|protein_coding||c.*4993_*4994insTGGCTTGCCTGATTTGGCCGTTGAATTGCTGCCTTTTGATGAGCTTGTGGTACTCGTAAGTTGTCCGTTTGTAGCTTAAAGTTCGCCTGTAGTACAAGGAGTAGAAGACATCAAGCAGTGTCGAAATCATGTCCGAGGCTCTAACTCTCTATATAGTACGTATACGGAACAATTTTGTAGTGTATCATTGCAGTTGTCTTATGAAGGAGAGCTCAGGGTGACCAAGCAAGCATGCTGACATTGTCATCGTATTATACTCGTACATCAGCCAATGACCTACTAAGGCATTCTTTCACATGCTGGTGTGACGGAGTATTACATCAATGGAGGCTACAACGTGCCTCTTCAAAAGTTCTTACTACTACCCGCCATTGTTGATATACTTCCATGCTGTGTAGTATCTCAAGCTGGCCCATTCTGTAATACCTGGGCTTCTCTGCTAATGCCAAGAGCCTCAAAGTCCTTCTGTAGCTCCCTGCATTTCGTTCTAGGATCATTGCTGCCACGACATCCCATCTCTGGCACATGCCGCTTTGTATTCCGACACCCGCAGCAGGACATCTGCACGCTTCAGGCATTGGGTAATCTAACTTTAGACACGGAGCCATGTGCATAATGTTACCCAGCCATGCCTGACTCTACCTTTTACTGCTACAAGTCTCTCGTTACCCCTAGTGGTGCTACCGGTATTCTGTTTCCATAAAGAGCGGCGGGTTGTCCCTCTTCCAGGTCCAGCTCCTCGAATAGGCTTAATCTAATATCCAAACTTCTCCATAGCTGAGGAGACTTGACTAGCGGAGGATTGTCGTTGGAGGGACACATTGACTTAAAGAATGTTATCGTACATGGCTATTAGGTAATTAACTGAATCAATTGAATAGAGACTACCAAACATTGCTCATGGCTGGCATATCCACGTACGAGTAACTGTACTTGGGTAATCGGTATAAGAGAAGCGTACTGTACAAGGTAGCCTGGCTATATTAACTTCTGGCGCAAAGTCGGAGAGTTCAAGGTTACAAGGCCTGTAAGAGATAGGTCGCGGTGCCCACTCAGTTTAGCCGCGGTGCCGCTAAGCCCAACCACAGCGTTACTT|||||4993|,AAGTAACGCTGTGGTTGGGCTTAGCGGCACCGCGGCTAAACTGAGTGGGCACCGCGACCTATCTCTTACAGGCCTTGTAACCTTGAACTCTCCGACTTTGCGCCAGAAGTTAATATAGCCAGGCTACCTTGTACAGTACGCTTCTCTTATACCGATTACCCAAGTACAGTTACTCGTACGTGGATATGCCAGCCATGAGCAATGTTTGGTAGTCTCTATTCAATTGATTCAGTTAATTACCTAATAGCCATGTACGATAACATTCTTTAAGTCAATGTGTCCCTCCAACGACAATCCTCCGCTAGTCAAGTCTCCTCAGCTATGGAGAAGTTTGGATATTAGATTAAGCCTATTCGAGGAGCTGGACCTGGAAGAGGGACAACCCGCCGCTCTTTATGGAAACAGAATACCGGTAGCACCACTAGGGGTAACGAGAGACTTGTAGCAGTAAAAGGTAGAGTCAGGCATGGCTGGGTAACATTATGCACATGGCTCCGTGTCTAAAGTTAGATTACCCAATGCCTGAAGCGTGCAGATGTCCTGCTGCGGGTGTCGGAATACAAAGCGGCATGTGCCAGAGATGGGATGTCGTGGCAGCAATGATCCTAGAACGAAATGCAGGGAGCTACAGAAGGACTTTGAGGCTCTTGGCATTAGCAGAGAAGCCCAGGTATTACAGAATGGGCCAGCTTGAGATACTACACAGCATGGAAGTATATCAACAATGGCGGGTAGTAGTAAGAACTTTTGAAGAGGCACGTTGTAGCCTCCATTGATGTAATACTCCGTCACACCAGCATGTGAAAGAATGCCTTAGTAGGTCATTGGCTGATGTACGAGTATAATACGATGACAATGTCAGCATGCTTGCTTGGTCACCCTGAGCTCTCCTTCATAAGACAACTGCAATGATACACTACAAAATTGTTCCGTATACGTACTATATAGAGAGTTAGAGCCTCGGACATGATTTCGACACTGCTTGATGTCTTCTACTCCTTGTACTACAGGCGAACTTTAAGCTACAAACGGACAACTTACGAGTACCACAAGCTCATCAAAAGGCAGCAATTCAACGGCCAAATCAGGCAAGCCA|downstream_gene_variant|MODIFIER|exon-XM_006960854.1-1|GENE_exon-XM_006960854.1-1|transcript|rna-XM_006960854.1|protein_coding||c.*4993delGinsTGGCTTGCCTGATTTGGCCGTTGAATTGCTGCCTTTTGATGAGCTTGTGGTACTCGTAAGTTGTCCGTTTGTAGCTTAAAGTTCGCCTGTAGTACAAGGAGTAGAAGACATCAAGCAGTGTCGAAATCATGTCCGAGGCTCTAACTCTCTATATAGTACGTATACGGAACAATTTTGTAGTGTATCATTGCAGTTGTCTTATGAAGGAGAGCTCAGGGTGACCAAGCAAGCATGCTGACATTGTCATCGTATTATACTCGTACATCAGCCAATGACCTACTAAGGCATTCTTTCACATGCTGGTGTGACGGAGTATTACATCAATGGAGGCTACAACGTGCCTCTTCAAAAGTTCTTACTACTACCCGCCATTGTTGATATACTTCCATGCTGTGTAGTATCTCAAGCTGGCCCATTCTGTAATACCTGGGCTTCTCTGCTAATGCCAAGAGCCTCAAAGTCCTTCTGTAGCTCCCTGCATTTCGTTCTAGGATCATTGCTGCCACGACATCCCATCTCTGGCACATGCCGCTTTGTATTCCGACACCCGCAGCAGGACATCTGCACGCTTCAGGCATTGGGTAATCTAACTTTAGACACGGAGCCATGTGCATAATGTTACCCAGCCATGCCTGACTCTACCTTTTACTGCTACAAGTCTCTCGTTACCCCTAGTGGTGCTACCGGTATTCTGTTTCCATAAAGAGCGGCGGGTTGTCCCTCTTCCAGGTCCAGCTCCTCGAATAGGCTTAATCTAATATCCAAACTTCTCCATAGCTGAGGAGACTTGACTAGCGGAGGATTGTCGTTGGAGGGACACATTGACTTAAAGAATGTTATCGTACATGGCTATTAGGTAATTAACTGAATCAATTGAATAGAGACTACCAAACATTGCTCATGGCTGGCATATCCACGTACGAGTAACTGTACTTGGGTAATCGGTATAAGAGAAGCGTACTGTACAAGGTAGCCTGGCTATATTAACTTCTGGCGCAAAGTCGGAGAGTTCAAGGTTACAAGGCCTGTAAGAGATAGGTCGCGGTGCCCACTCAGTTTAGCCGCGGTGCCGCTAAGCCCAACCACAGCGTTACTT|||||4993|,AAGTAACGCTGTGGTTGGGCTTAGCGGCACCGCGGCTAAACTGAGTGGGCACCGCGACCTATCTCTTACAGGCCTTGTAACCTTGAACTCTCCGACTTTGCGCCAGAAGTTAATATAGCCAGGCTACCTTGTACAGTACGCTTCTCTTATACCGATTACCCAAGTACAGTTACTCGTACGTGGATATGCCAGCCATGAGCAATGTTTGGTAGTCTCTATTCAATTGATTCAGTTAATTACCTAATAGCCATGTACGATAACATTCTTTAAGTCAATGTGTCCCTCCAACGACAATCCTCCGCTAGTCAAGTCTCCTCAGCTATGGAGAAGTTTGGATATTAGATTAAGCCTATTCGAGGAGCTGGACCTGGAAGAGGGACAACCCGCCGCTCTTTATGGAAACAGAATACCGGTAGCACCACTAGGGGTAACGAGAGACTTGTAGCAGTAAAAGGTAGAGTCAGGCATGGCTGGGTAACATTATGCACATGGCTCCGTGTCTAAAGTTAGATTACCCAATGCCTGAAGCGTGCAGATGTCCTGCTGCGGGTGTCGGAATACAAAGCGGCATGTGCCAGAGATGGGATGTCGTGGCAGCAATGATCCTAGAACGAAATGCAGGGAGCTACAGAAGGACTTTGAGGCTCTTGGCATTAGCAGAGAAGCCCAGGTATTACAGAATGGGCCAGCTTGAGATACTACACAGCATGGAAGTATATCAACAATGGCGGGTAGTAGTAAGAACTTTTGAAGAGGCACGTTGTAGCCTCCATTGATGTAATACTCCGTCACACCAGCATGTGAAAGAATGCCTTAGTAGGTCATTGGCTGATGTACGAGTATAATACGATGACAATGTCAGCATGCTTGCTTGGTCACCCTGAGCTCTCCTTCATAAGACAACTGCAATGATACACTACAAAATTGTTCCGTATACGTACTATATAGAGAGTTAGAGCCTCGGACATGATTTCGACACTGCTTGATGTCTTCTACTCCTTGTACTACAGGCGAACTTTAAGCTACAAACGGACAACTTACGAGTACCACAAGCTCATCAAAAGGCAGCAATTCAACGGCCAAATCAGGCAAGCCA|downstream_gene_variant|MODIFIER|exon-XM_006960854.1-1|GENE_exon-XM_006960854.1-1|transcript|rna-XM_006960854.1|protein_coding||c.*4993delCinsTGGCTTGCCTGATTTGGCCGTTGAATTGCTGCCTTTTGATGAGCTTGTGGTACTCGTAAGTTGTCCGTTTGTAGCTTAAAGTTCGCCTGTAGTACAAGGAGTAGAAGACATCAAGCAGTGTCGAAATCATGTCCGAGGCTCTAACTCTCTATATAGTACGTATACGGAACAATTTTGTAGTGTATCATTGCAGTTGTCTTATGAAGGAGAGCTCAGGGTGACCAAGCAAGCATGCTGACATTGTCATCGTATTATACTCGTACATCAGCCAATGACCTACTAAGGCATTCTTTCACATGCTGGTGTGACGGAGTATTACATCAATGGAGGCTACAACGTGCCTCTTCAAAAGTTCTTACTACTACCCGCCATTGTTGATATACTTCCATGCTGTGTAGTATCTCAAGCTGGCCCATTCTGTAATACCTGGGCTTCTCTGCTAATGCCAAGAGCCTCAAAGTCCTTCTGTAGCTCCCTGCATTTCGTTCTAGGATCATTGCTGCCACGACATCCCATCTCTGGCACATGCCGCTTTGTATTCCGACACCCGCAGCAGGACATCTGCACGCTTCAGGCATTGGGTAATCTAACTTTAGACACGGAGCCATGTGCATAATGTTACCCAGCCATGCCTGACTCTACCTTTTACTGCTACAAGTCTCTCGTTACCCCTAGTGGTGCTACCGGTATTCTGTTTCCATAAAGAGCGGCGGGTTGTCCCTCTTCCAGGTCCAGCTCCTCGAATAGGCTTAATCTAATATCCAAACTTCTCCATAGCTGAGGAGACTTGACTAGCGGAGGATTGTCGTTGGAGGGACACATTGACTTAAAGAATGTTATCGTACATGGCTATTAGGTAATTAACTGAATCAATTGAATAGAGACTACCAAACATTGCTCATGGCTGGCATATCCACGTACGAGTAACTGTACTTGGGTAATCGGTATAAGAGAAGCGTACTGTACAAGGTAGCCTGGCTATATTAACTTCTGGCGCAAAGTCGGAGAGTTCAAGGTTACAAGGCCTGTAAGAGATAGGTCGCGGTGCCCACTCAGTTTAGCCGCGGTGCCGCTAAGCCCAACCACAGCGTTACTT|||||4993|,AAGTAACGCTGTGGTTGGGCTTAGCGGCACCGCGGCTAAACTGAGTGGGCACCGCGACCTATCTCTTACAGGCCTTGTAACCTTGAACTCTCCGACTTTGCGCCAGAAGTTAATATAGCCAGGCTACCTTGTACAGTACGCTTCTCTTATACCGATTACCCAAGTACAGTTACTCGTACGTGGATATGCCAGCCATGAGCAATGTTTGGTAGTCTCTATTCAATTGATTCAGTTAATTACCTAATAGCCATGTACGATAACATTCTTTAAGTCAATGTGTCCCTCCAACGACAATCCTCCGCTAGTCAAGTCTCCTCAGCTATGGAGAAGTTTGGATATTAGATTAAGCCTATTCGAGGAGCTGGACCTGGAAGAGGGACAACCCGCCGCTCTTTATGGAAACAGAATACCGGTAGCACCACTAGGGGTAACGAGAGACTTGTAGCAGTAAAAGGTAGAGTCAGGCATGGCTGGGTAACATTATGCACATGGCTCCGTGTCTAAAGTTAGATTACCCAATGCCTGAAGCGTGCAGATGTCCTGCTGCGGGTGTCGGAATACAAAGCGGCATGTGCCAGAGATGGGATGTCGTGGCAGCAATGATCCTAGAACGAAATGCAGGGAGCTACAGAAGGACTTTGAGGCTCTTGGCATTAGCAGAGAAGCCCAGGTATTACAGAATGGGCCAGCTTGAGATACTACACAGCATGGAAGTATATCAACAATGGCGGGTAGTAGTAAGAACTTTTGAAGAGGCACGTTGTAGCCTCCATTGATGTAATACTCCGTCACACCAGCATGTGAAAGAATGCCTTAGTAGGTCATTGGCTGATGTACGAGTATAATACGATGACAATGTCAGCATGCTTGCTTGGTCACCCTGAGCTCTCCTTCATAAGACAACTGCAATGATACACTACAAAATTGTTCCGTATACGTACTATATAGAGAGTTAGAGCCTCGGACATGATTTCGACACTGCTTGATGTCTTCTACTCCTTGTACTACAGGCGAACTTTAAGCTACAAACGGACAACTTACGAGTACCACAAGCTCATCAAAAGGCAGCAATTCAACGGCCAAATCAGGCAAGCCA|downstream_gene_variant|MODIFIER|exon-XM_006960854.1-1|GENE_exon-XM_006960854.1-1|transcript|rna-XM_006960854.1|protein_coding||c.*4993delAinsTGGCTTGCCTGATTTGGCCGTTGAATTGCTGCCTTTTGATGAGCTTGTGGTACTCGTAAGTTGTCCGTTTGTAGCTTAAAGTTCGCCTGTAGTACAAGGAGTAGAAGACATCAAGCAGTGTCGAAATCATGTCCGAGGCTCTAACTCTCTATATAGTACGTATACGGAACAATTTTGTAGTGTATCATTGCAGTTGTCTTATGAAGGAGAGCTCAGGGTGACCAAGCAAGCATGCTGACATTGTCATCGTATTATACTCGTACATCAGCCAATGACCTACTAAGGCATTCTTTCACATGCTGGTGTGACGGAGTATTACATCAATGGAGGCTACAACGTGCCTCTTCAAAAGTTCTTACTACTACCCGCCATTGTTGATATACTTCCATGCTGTGTAGTATCTCAAGCTGGCCCATTCTGTAATACCTGGGCTTCTCTGCTAATGCCAAGAGCCTCAAAGTCCTTCTGTAGCTCCCTGCATTTCGTTCTAGGATCATTGCTGCCACGACATCCCATCTCTGGCACATGCCGCTTTGTATTCCGACACCCGCAGCAGGACATCTGCACGCTTCAGGCATTGGGTAATCTAACTTTAGACACGGAGCCATGTGCATAATGTTACCCAGCCATGCCTGACTCTACCTTTTACTGCTACAAGTCTCTCGTTACCCCTAGTGGTGCTACCGGTATTCTGTTTCCATAAAGAGCGGCGGGTTGTCCCTCTTCCAGGTCCAGCTCCTCGAATAGGCTTAATCTAATATCCAAACTTCTCCATAGCTGAGGAGACTTGACTAGCGGAGGATTGTCGTTGGAGGGACACATTGACTTAAAGAATGTTATCGTACATGGCTATTAGGTAATTAACTGAATCAATTGAATAGAGACTACCAAACATTGCTCATGGCTGGCATATCCACGTACGAGTAACTGTACTTGGGTAATCGGTATAAGAGAAGCGTACTGTACAAGGTAGCCTGGCTATATTAACTTCTGGCGCAAAGTCGGAGAGTTCAAGGTTACAAGGCCTGTAAGAGATAGGTCGCGGTGCCCACTCAGTTTAGCCGCGGTGCCGCTAAGCCCAACCACAGCGTTACTT|||||4993|,AAGTAACGCTGTGGTTGGGCTTAGCGGCACCGCGGCTAAACTGAGTGGGCACCGCGACCTATCTCTTACAGGCCTTGTAACCTTGAACTCTCCGACTTTGCGCCAGAAGTTAATATAGCCAGGCTACCTTGTACAGTACGCTTCTCTTATACCGATTACCCAAGTACAGTTACTCGTACGTGGATATGCCAGCCATGAGCAATGTTTGGTAGTCTCTATTCAATTGATTCAGTTAATTACCTAATAGCCATGTACGATAACATTCTTTAAGTCAATGTGTCCCTCCAACGACAATCCTCCGCTAGTCAAGTCTCCTCAGCTATGGAGAAGTTTGGATATTAGATTAAGCCTATTCGAGGAGCTGGACCTGGAAGAGGGACAACCCGCCGCTCTTTATGGAAACAGAATACCGGTAGCACCACTAGGGGTAACGAGAGACTTGTAGCAGTAAAAGGTAGAGTCAGGCATGGCTGGGTAACATTATGCACATGGCTCCGTGTCTAAAGTTAGATTACCCAATGCCTGAAGCGTGCAGATGTCCTGCTGCGGGTGTCGGAATACAAAGCGGCATGTGCCAGAGATGGGATGTCGTGGCAGCAATGATCCTAGAACGAAATGCAGGGAGCTACAGAAGGACTTTGAGGCTCTTGGCATTAGCAGAGAAGCCCAGGTATTACAGAATGGGCCAGCTTGAGATACTACACAGCATGGAAGTATATCAACAATGGCGGGTAGTAGTAAGAACTTTTGAAGAGGCACGTTGTAGCCTCCATTGATGTAATACTCCGTCACACCAGCATGTGAAAGAATGCCTTAGTAGGTCATTGGCTGATGTACGAGTATAATACGATGACAATGTCAGCATGCTTGCTTGGTCACCCTGAGCTCTCCTTCATAAGACAACTGCAATGATACACTACAAAATTGTTCCGTATACGTACTATATAGAGAGTTAGAGCCTCGGACATGATTTCGACACTGCTTGATGTCTTCTACTCCTTGTACTACAGGCGAACTTTAAGCTACAAACGGACAACTTACGAGTACCACAAGCTCATCAAAAGGCAGCAATTCAACGGCCAAATCAGGCAAGCCA|intergenic_region|MODIFIER|exon-XM_006961509.1-1-exon-XM_006961100.1-1|GENE_exon-XM_006961509.1-1-GENE_exon-XM_006961100.1-1|intergenic_region|GENE_exon-XM_006961509.1-1-GENE_exon-XM_006961100.1-1|||n.547508_547509insAAGTAACGCTGTGGTTGGGCTTAGCGGCACCGCGGCTAAACTGAGTGGGCACCGCGACCTATCTCTTACAGGCCTTGTAACCTTGAACTCTCCGACTTTGCGCCAGAAGTTAATATAGCCAGGCTACCTTGTACAGTACGCTTCTCTTATACCGATTACCCAAGTACAGTTACTCGTACGTGGATATGCCAGCCATGAGCAATGTTTGGTAGTCTCTATTCAATTGATTCAGTTAATTACCTAATAGCCATGTACGATAACATTCTTTAAGTCAATGTGTCCCTCCAACGACAATCCTCCGCTAGTCAAGTCTCCTCAGCTATGGAGAAGTTTGGATATTAGATTAAGCCTATTCGAGGAGCTGGACCTGGAAGAGGGACAACCCGCCGCTCTTTATGGAAACAGAATACCGGTAGCACCACTAGGGGTAACGAGAGACTTGTAGCAGTAAAAGGTAGAGTCAGGCATGGCTGGGTAACATTATGCACATGGCTCCGTGTCTAAAGTTAGATTACCCAATGCCTGAAGCGTGCAGATGTCCTGCTGCGGGTGTCGGAATACAAAGCGGCATGTGCCAGAGATGGGATGTCGTGGCAGCAATGATCCTAGAACGAAATGCAGGGAGCTACAGAAGGACTTTGAGGCTCTTGGCATTAGCAGAGAAGCCCAGGTATTACAGAATGGGCCAGCTTGAGATACTACACAGCATGGAAGTATATCAACAATGGCGGGTAGTAGTAAGAACTTTTGAAGAGGCACGTTGTAGCCTCCATTGATGTAATACTCCGTCACACCAGCATGTGAAAGAATGCCTTAGTAGGTCATTGGCTGATGTACGAGTATAATACGATGACAATGTCAGCATGCTTGCTTGGTCACCCTGAGCTCTCCTTCATAAGACAACTGCAATGATACACTACAAAATTGTTCCGTATACGTACTATATAGAGAGTTAGAGCCTCGGACATGATTTCGACACTGCTTGATGTCTTCTACTCCTTGTACTACAGGCGAACTTTAAGCTACAAACGGACAACTTACGAGTACCACAAGCTCATCAAAAGGCAGCAATTCAACGGCCAAATCAGGCAAGCCA||||||,AAGTAACGCTGTGGTTGGGCTTAGCGGCACCGCGGCTAAACTGAGTGGGCACCGCGACCTATCTCTTACAGGCCTTGTAACCTTGAACTCTCCGACTTTGCGCCAGAAGTTAATATAGCCAGGCTACCTTGTACAGTACGCTTCTCTTATACCGATTACCCAAGTACAGTTACTCGTACGTGGATATGCCAGCCATGAGCAATGTTTGGTAGTCTCTATTCAATTGATTCAGTTAATTACCTAATAGCCATGTACGATAACATTCTTTAAGTCAATGTGTCCCTCCAACGACAATCCTCCGCTAGTCAAGTCTCCTCAGCTATGGAGAAGTTTGGATATTAGATTAAGCCTATTCGAGGAGCTGGACCTGGAAGAGGGACAACCCGCCGCTCTTTATGGAAACAGAATACCGGTAGCACCACTAGGGGTAACGAGAGACTTGTAGCAGTAAAAGGTAGAGTCAGGCATGGCTGGGTAACATTATGCACATGGCTCCGTGTCTAAAGTTAGATTACCCAATGCCTGAAGCGTGCAGATGTCCTGCTGCGGGTGTCGGAATACAAAGCGGCATGTGCCAGAGATGGGATGTCGTGGCAGCAATGATCCTAGAACGAAATGCAGGGAGCTACAGAAGGACTTTGAGGCTCTTGGCATTAGCAGAGAAGCCCAGGTATTACAGAATGGGCCAGCTTGAGATACTACACAGCATGGAAGTATATCAACAATGGCGGGTAGTAGTAAGAACTTTTGAAGAGGCACGTTGTAGCCTCCATTGATGTAATACTCCGTCACACCAGCATGTGAAAGAATGCCTTAGTAGGTCATTGGCTGATGTACGAGTATAATACGATGACAATGTCAGCATGCTTGCTTGGTCACCCTGAGCTCTCCTTCATAAGACAACTGCAATGATACACTACAAAATTGTTCCGTATACGTACTATATAGAGAGTTAGAGCCTCGGACATGATTTCGACACTGCTTGATGTCTTCTACTCCTTGTACTACAGGCGAACTTTAAGCTACAAACGGACAACTTACGAGTACCACAAGCTCATCAAAAGGCAGCAATTCAACGGCCAAATCAGGCAAGCCA|intergenic_region|MODIFIER|exon-XM_006961509.1-1-exon-XM_006961100.1-1|GENE_exon-XM_006961509.1-1-GENE_exon-XM_006961100.1-1|intergenic_region|GENE_exon-XM_006961509.1-1-GENE_exon-XM_006961100.1-1|||n.547509delCinsAAGTAACGCTGTGGTTGGGCTTAGCGGCACCGCGGCTAAACTGAGTGGGCACCGCGACCTATCTCTTA
AGGCCTTGTAACCTTGAACTCTCCGACTTTGCGCCAGAAGTTAATATAGCCAGGCTACCTTGTACAGTACGCTTCTCTTATACCGATTACCCAAGTACAGTTACTCGTACGTGGATATGCCAGCCATGAGCAATGTTTGGTAGTCTCTATTCAATTGATTCAGTTAATTACCTAATAGCCATGTACGATAACATTCTTTAAGTCAATGTGTCCCTCCAACGACAATCCTCCGCTAGTCAAGTCTCCTCAGCTATGGAGAAGTTTGGATATTAGATTAAGCCTATTCGAGGAGCTGGACCTGGAAGAGGGACAACCCGCCGCTCTTTATGGAAACAGAATACCGGTAGCACCACTAGGGGTAACGAGAGACTTGTAGCAGTAAAAGGTAGAGTCAGGCATGGCTGGGTAACATTATGCACATGGCTCCGTGTCTAAAGTTAGATTACCCAATGCCTGAAGCGTGCAGATGTCCTGCTGCGGGTGTCGGAATACAAAGCGGCATGTGCCAGAGATGGGATGTCGTGGCAGCAATGATCCTAGAACGAAATGCAGGGAGCTACAGAAGGACTTTGAGGCTCTTGGCATTAGCAGAGAAGCCCAGGTATTACAGAATGGGCCAGCTTGAGATACTACACAGCATGGAAGTATATCAACAATGGCGGGTAGTAGTAAGAACTTTTGAAGAGGCACGTTGTAGCCTCCATTGATGTAATACTCCGTCACACCAGCATGTGAAAGAATGCCTTAGTAGGTCATTGGCTGATGTACGAGTATAATACGATGACAATGTCAGCATGCTTGCTTGGTCACCCTGAGCTCTCCTTCATAAGACAACTGCAATGATACACTACAAAATTGTTCCGTATACGTACTATATAGAGAGTTAGAGCCTCGGACATGATTTCGACACTGCTTGATGTCTTCTACTCCTTGTACTACAGGCGAACTTTAAGCTACAAACGGACAACTTACGAGTACCACAAGCTCATCAAAAGGCAGCAATTCAACGGCCAAATCAGGCAAGCCA||||||,AAGTAACGCTGTGGTTGGGCTTAGCGGCACCGCGGCTAAACTGAGTGGGCACCGCGACCTATCTCTTACAGGCCTTGTAACCTTGAACTCTCCGACTTTGCGCCAGAAGTTAATATAGCCAGGCTACCTTGTACAGTACGCTTCTCTTATACCGATTACCCAAGTACAGTTACTCGTACGTGGATATGCCAGCCATGAGCAATGTTTGGTAGTCTCTATTCAATTGATTCAGTTAATTACCTAATAGCCATGTACGATAACATTCTTTAAGTCAATGTGTCCCTCCAACGACAATCCTCCGCTAGTCAAGTCTCCTCAGCTATGGAGAAGTTTGGATATTAGATTAAGCCTATTCGAGGAGCTGGACCTGGAAGAGGGACAACCCGCCGCTCTTTATGGAAACAGAATACCGGTAGCACCACTAGGGGTAACGAGAGACTTGTAGCAGTAAAAGGTAGAGTCAGGCATGGCTGGGTAACATTATGCACATGGCTCCGTGTCTAAAGTTAGATTACCCAATGCCTGAAGCGTGCAGATGTCCTGCTGCGGGTGTCGGAATACAAAGCGGCATGTGCCAGAGATGGGATGTCGTGGCAGCAATGATCCTAGAACGAAATGCAGGGAGCTACAGAAGGACTTTGAGGCTCTTGGCATTAGCAGAGAAGCCCAGGTATTACAGAATGGGCCAGCTTGAGATACTACACAGCATGGAAGTATATCAACAATGGCGGGTAGTAGTAAGAACTTTTGAAGAGGCACGTTGTAGCCTCCATTGATGTAATACTCCGTCACACCAGCATGTGAAAGAATGCCTTAGTAGGTCATTGGCTGATGTACGAGTATAATACGATGACAATGTCAGCATGCTTGCTTGGTCACCCTGAGCTCTCCTTCATAAGACAACTGCAATGATACACTACAAAATTGTTCCGTATACGTACTATATAGAGAGTTAGAGCCTCGGACATGATTTCGACACTGCTTGATGTCTTCTACTCCTTGTACTACAGGCGAACTTTAAGCTACAAACGGACAACTTACGAGTACCACAAGCTCATCAAAAGGCAGCAATTCAACGGCCAAATCAGGCAAGCCA|intergenic_region|MODIFIER|exon-XM_006961509.1-1-exon-XM_006961100.1-1|GENE_exon-XM_006961509.1-1-GENE_exon-XM_006961100.1-1|intergenic_region|GENE_exon-XM_006961509.1-1-GENE_exon-XM_006961100.1-1|||n.547509delGinsAAGTAACGCTGTGGTTGGGCTTAGCGGCACCGCGGCTAAACTGAGTGGGCACCGCGACCTATCTCTTACAGGCCTTGTAACCTTGAACTCTCCGACTTTGCGCCAGAAGTTAATATAGCCAGGCTACCTTGTACAGTACGCTTCTCTTATACCGATTACCCAAGTACAGTTACTCGTACGTGGATATGCCAGCCATGAGCAATGTTTGGTAGTCTCTATTCAATTGATTCAGTTAATTACCTAATAGCCATGTACGATAACATTCTTTAAGTCAATGTGTCCCTCCAACGACAATCCTCCGCTAGTCAAGTCTCCTCAGCTATGGAGAAGTTTGGATATTAGATTAAGCCTATTCGAGGAGCTGGACCTGGAAGAGGGACAACCCGCCGCTCTTTATGGAAACAGAATACCGGTAGCACCACTAGGGGTAACGAGAGACTTGTAGCAGTAAAAGGTAGAGTCAGGCATGGCTGGGTAACATTATGCACATGGCTCCGTGTCTAAAGTTAGATTACCCAATGCCTGAAGCGTGCAGATGTCCTGCTGCGGGTGTCGGAATACAAAGCGGCATGTGCCAGAGATGGGATGTCGTGGCAGCAATGATCCTAGAACGAAATGCAGGGAGCTACAGAAGGACTTTGAGGCTCTTGGCATTAGCAGAGAAGCCCAGGTATTACAGAATGGGCCAGCTTGAGATACTACACAGCATGGAAGTATATCAACAATGGCGGGTAGTAGTAAGAACTTTTGAAGAGGCACGTTGTAGCCTCCATTGATGTAATACTCCGTCACACCAGCATGTGAAAGAATGCCTTAGTAGGTCATTGGCTGATGTACGAGTATAATACGATGACAATGTCAGCATGCTTGCTTGGTCACCCTGAGCTCTCCTTCATAAGACAACTGCAATGATACACTACAAAATTGTTCCGTATACGTACTATATAGAGAGTTAGAGCCTCGGACATGATTTCGACACTGCTTGATGTCTTCTACTCCTTGTACTACAGGCGAACTTTAAGCTACAAACGGACAACTTACGAGTACCACAAGCTCATCAAAAGGCAGCAATTCAACGGCCAAATCAGGCAAGCCA||||||,AAGTAACGCTGTGGTTGGGCTTAGCGGCACCGCGGCTAAACTGAGTGGGCACCGCGACCTATCTCTTACAGGCCTTGTAACCTTGAACTCTCCGACTTTGCGCCAGAAGTTAATATAGCCAGGCTACCTTGTACAGTACGCTTCTCTTATACCGATTACCCAAGTACAGTTACTCGTACGTGGATATGCCAGCCATGAGCAATGTTTGGTAGTCTCTATTCAATTGATTCAGTTAATTACCTAATAGCCATGTACGATAACATTCTTTAAGTCAATGTGTCCCTCCAACGACAATCCTCCGCTAGTCAAGTCTCCTCAGCTATGGAGAAGTTTGGATATTAGATTAAGCCTATTCGAGGAGCTGGACCTGGAAGAGGGACAACCCGCCGCTCTTTATGGAAACAGAATACCGGTAGCACCACTAGGGGTAACGAGAGACTTGTAGCAGTAAAAGGTAGAGTCAGGCATGGCTGGGTAACATTATGCACATGGCTCCGTGTCTAAAGTTAGATTACCCAATGCCTGAAGCGTGCAGATGTCCTGCTGCGGGTGTCGGAATACAAAGCGGCATGTGCCAGAGATGGGATGTCGTGGCAGCAATGATCCTAGAACGAAATGCAGGGAGCTACAGAAGGACTTTGAGGCTCTTGGCATTAGCAGAGAAGCCCAGGTATTACAGAATGGGCCAGCTTGAGATACTACACAGCATGGAAGTATATCAACAATGGCGGGTAGTAGTAAGAACTTTTGAAGAGGCACGTTGTAGCCTCCATTGATGTAATACTCCGTCACACCAGCATGTGAAAGAATGCCTTAGTAGGTCATTGGCTGATGTACGAGTATAATACGATGACAATGTCAGCATGCTTGCTTGGTCACCCTGAGCTCTCCTTCATAAGACAACTGCAATGATACACTACAAAATTGTTCCGTATACGTACTATATAGAGAGTTAGAGCCTCGGACATGATTTCGACACTGCTTGATGTCTTCTACTCCTTGTACTACAGGCGAACTTTAAGCTACAAACGGACAACTTACGAGTACCACAAGCTCATCAAAAGGCAGCAATTCAACGGCCAAATCAGGCAAGCCA|intergenic_region|MODIFIER|exon-XM_006961509.1-1-exon-XM_006961100.1-1|GENE_exon-XM_006961509.1-1-GENE_exon-XM_006961100.1-1|intergenic_region|GENE_exon-XM_006961509.1-1-GENE_exon-XM_006961100.1-1|||n.547509delTinsAAGTAACGCTGTGGTTGGGCTTAGCGGCACCGCGGCTAAACTGAGTGGGCACCGCGACCTATCTCTTACAGGCCTTGTAACCTTGAACTCTCCGACTTTGCGCCAGAAGTTAATATAGCCAGGCTACCTTGTACAGTACGCTTCTCTTATACCGATTACCCAAGTACAGTTACTCGTACGTGGATATGCCAGCCATGAGCAATGTTTGGTAGTCTCTATTCAATTGATTCAGTTAATTACCTAATAGCCATGTACGATAACATTCTTTAAGTCAATGTGTCCCTCCAACGACAATCCTCCGCTAGTCAAGTCTCCTCAGCTATGGAGAAGTTTGGATATTAGATTAAGCCTATTCGAGGAGCTGGACCTGGAAGAGGGACAACCCGCCGCTCTTTATGGAAACAGAATACCGGTAGCACCACTAGGGGTAACGAGAGACTTGTAGCAGTAAAAGGTAGAGTCAGGCATGGCTGGGTAACATTATGCACATGGCTCCGTGTCTAAAGTTAGATTACCCAATGCCTGAAGCGTGCAGATGTCCTGCTGCGGGTGTCGGAATACAAAGCGGCATGTGCCAGAGATGGGATGTCGTGGCAGCAATGATCCTAGAACGAAATGCAGGGAGCTACAGAAGGACTTTGAGGCTCTTGGCATTAGCAGAGAAGCCCAGGTATTACAGAATGGGCCAGCTTGAGATACTACACAGCATGGAAGTATATCAACAATGGCGGGTAGTAGTAAGAACTTTTGAAGAGGCACGTTGTAGCCTCCATTGATGTAATACTCCGTCACACCAGCATGTGAAAGAATGCCTTAGTAGGTCATTGGCTGATGTACGAGTATAATACGATGACAATGTCAGCATGCTTGCTTGGTCACCCTGAGCTCTCCTTCATAAGACAACTGCAATGATACACTACAAAATTGTTCCGTATACGTACTATATAGAGAGTTAGAGCCTCGGACATGATTTCGACACTGCTTGATGTCTTCTACTCCTTGTACTACAGGCGAACTTTAAGCTACAAACGGACAACTTACGAGTACCACAAGCTCATCAAAAGGCAGCAATTCAACGGCCAAATCAGGCAAGCCA||||||	GT:DR:DV	1/1:0:104
NW_006711148.1	551919	101	TTTCTTTCCTTTTTCTTGGTTTCTTCCCCCTTCTGCCTT	N	.	PASS	PRECISE;SVMETHOD=Snifflesv1.0.12;CHR2=NW_006711148.1;END=551958;ZMW=97;STD_quant_start=0.000000;STD_quant_stop=0.000000;Kurtosis_quant_start=-nan;Kurtosis_quant_stop=-nan;SVTYPE=DEL;SUPTYPE=AL;SVLEN=-39;STRANDS=+-;STRANDS2=52,45,52,45;RE=97;REF_strand=0,0;Strandbias_pval=1;AF=1;ANN=A|splice_region_variant&intron_variant|LOW|exon-XM_006961101.1-1|GENE_exon-XM_006961101.1-1|transcript|rna-XM_006961101.1|protein_coding|1/1|c.180+6_180+44delTTTCTTTCCTTTTTCTTGGTTTCTTCCCCCTTCTGCCTTinsA||||||,C|splice_region_variant&intron_variant|LOW|exon-XM_006961101.1-1|GENE_exon-XM_006961101.1-1|transcript|rna-XM_006961101.1|protein_coding|1/1|c.180+6_180+44delTTTCTTTCCTTTTTCTTGGTTTCTTCCCCCTTCTGCCTTinsC||||||,G|splice_region_variant&intron_variant|LOW|exon-XM_006961101.1-1|GENE_exon-XM_006961101.1-1|transcript|rna-XM_006961101.1|protein_coding|1/1|c.180+6_180+44delTTTCTTTCCTTTTTCTTGGTTTCTTCCCCCTTCTGCCTTinsG||||||,T|splice_region_variant&intron_variant|LOW|exon-XM_006961101.1-1|GENE_exon-XM_006961101.1-1|transcript|rna-XM_006961101.1|protein_coding|1/1|c.180+7_180+44delTTCTTTCCTTTTTCTTGGTTTCTTCCCCCTTCTGCCTT||||||,A|upstream_gene_variant|MODIFIER|exon-XM_006961509.1-1|GENE_exon-XM_006961509.1-1|transcript|rna-XM_006961509.1|protein_coding||c.-4875_-4837delAAGGCAGAAGGGGGAAGAAACCAAGAAAAAGGAAAGAAAinsT|||||4634|,C|upstream_gene_variant|MODIFIER|exon-XM_006961509.1-1|GENE_exon-XM_006961509.1-1|transcript|rna-XM_006961509.1|protein_coding||c.-4875_-4837delAAGGCAGAAGGGGGAAGAAACCAAGAAAAAGGAAAGAAAinsG|||||4634|,G|upstream_gene_variant|MODIFIER|exon-XM_006961509.1-1|GENE_exon-XM_006961509.1-1|transcript|rna-XM_006961509.1|protein_coding||c.-4875_-4837delAAGGCAGAAGGGGGAAGAAACCAAGAAAAAGGAAAGAAAinsC|||||4634|,T|upstream_gene_variant|MODIFIER|exon-XM_006961509.1-1|GENE_exon-XM_006961509.1-1|transcript|rna-XM_006961509.1|protein_coding||c.-4875_-4838delAAGGCAGAAGGGGGAAGAAACCAAGAAAAAGGAAAGAA|||||4635|,A|upstream_gene_variant|MODIFIER|TRIREDRAFT_1735|gene-TRIREDRAFT_1735|transcript|XM_006960854.1|protein_coding||c.-1617_-1579delTTTCTTTCCTTTTTCTTGGTTTCTTCCCCCTTCTGCCTTinsA|||||583|WARNING_TRANSCRIPT_NO_START_CODON,C|upstream_gene_variant|MODIFIER|TRIREDRAFT_1735|gene-TRIREDRAFT_1735|transcript|XM_006960854.1|protein_coding||c.-1617_-1579delTTTCTTTCCTTTTTCTTGGTTTCTTCCCCCTTCTGCCTTinsC|||||583|WARNING_TRANSCRIPT_NO_START_CODON,G|upstream_gene_variant|MODIFIER|TRIREDRAFT_1735|gene-TRIREDRAFT_1735|transcript|XM_006960854.1|protein_coding||c.-1617_-1579delTTTCTTTCCTTTTTCTTGGTTTCTTCCCCCTTCTGCCTTinsG|||||583|WARNING_TRANSCRIPT_NO_START_CODON,T|upstream_gene_variant|MODIFIER|TRIREDRAFT_1735|gene-TRIREDRAFT_1735|transcript|XM_006960854.1|protein_coding||c.-1616_-1579delTTCTTTCCTTTTTCTTGGTTTCTTCCCCCTTCTGCCTT|||||582|WARNING_TRANSCRIPT_NO_START_CODON,A|upstream_gene_variant|MODIFIER|TRIREDRAFT_21150|gene-TRIREDRAFT_21150|transcript|XM_006960907.1|protein_coding||c.-3661_-3623delTTTCTTTCCTTTTTCTTGGTTTCTTCCCCCTTCTGCCTTinsA|||||1958|WARNING_TRANSCRIPT_NO_START_CODON,C|upstream_gene_variant|MODIFIER|TRIREDRAFT_21150|gene-TRIREDRAFT_21150|transcript|XM_006960907.1|protein_coding||c.-3661_-3623delTTTCTTTCCTTTTTCTTGGTTTCTTCCCCCTTCTGCCTTinsC|||||1958|WARNING_TRANSCRIPT_NO_START_CODON,G|upstream_gene_variant|MODIFIER|TRIREDRAFT_21150|gene-TRIREDRAFT_21150|transcript|XM_006960907.1|protein_coding||c.-3661_-3623delTTTCTTTCCTTTTTCTTGGTTTCTTCCCCCTTCTGCCTTinsG|||||1958|WARNING_TRANSCRIPT_NO_START_CODON,T|upstream_gene_variant|MODIFIER|TRIREDRAFT_21150|gene-TRIREDRAFT_21150|transcript|XM_006960907.1|protein_coding||c.-3660_-3623delTTCTTTCCTTTTTCTTGGTTTCTTCCCCCTTCTGCCTT|||||1957|WARNING_TRANSCRIPT_NO_START_CODON,A|upstream_gene_variant|MODIFIER|exon-XM_006960907.1-1|GENE_exon-XM_006960907.1-1|transcript|rna-XM_006960907.1|protein_coding||c.-2027_-1989delTTTCTTTCCTTTTTCTTGGTTTCTTCCCCCTTCTGCCTTinsA|||||1958|,C|upstream_gene_variant|MODIFIER|exon-XM_006960907.1-1|GENE_exon-XM_006960907.1-1|transcript|rna-XM_006960907.1|protein_coding||c.-2027_-1989delTTTCTTTCCTTTTTCTTGGTTTCTTCCCCCTTCTGCCTTinsC|||||1958|,G|upstream_gene_variant|MODIFIER|exon-XM_006960907.1-1|GENE_exon-XM_006960907.1-1|transcript|rna-XM_006960907.1|protein_coding||c.-2027_-1989delTTTCTTTCCTTTTTCTTGGTTTCTTCCCCCTTCTGCCTTinsG|||||1958|,T|upstream_gene_variant|MODIFIER|exon-XM_006960907.1-1|GENE_exon-XM_006960907.1-1|transcript|rna-XM_006960907.1|protein_coding||c.-2026_-1989delTTCTTTCCTTTTTCTTGGTTTCTTCCCCCTTCTGCCTT|||||1957|,A|downstream_gene_variant|MODIFIER|TRIREDRAFT_119592|gene-TRIREDRAFT_119592|transcript|XM_006961509.1|protein_coding||c.*8216_*8254delTTTCTTTCCTTTTTCTTGGTTTCTTCCCCCTTCTGCCTTinsA|||||4634|WARNING_TRANSCRIPT_NO_START_CODON,C|downstream_gene_variant|MODIFIER|TRIREDRAFT_119592|gene-TRIREDRAFT_119592|transcript|XM_006961509.1|protein_coding||c.*8216_*8254delTTTCTTTCCTTTTTCTTGGTTTCTTCCCCCTTCTGCCTTinsC|||||4634|WARNING_TRANSCRIPT_NO_START_CODON,G|downstream_gene_variant|MODIFIER|TRIREDRAFT_119592|gene-TRIREDRAFT_119592|transcript|XM_006961509.1|protein_coding||c.*8216_*8254delTTTCTTTCCTTTTTCTTGGTTTCTTCCCCCTTCTGCCTTinsG|||||4634|WARNING_TRANSCRIPT_NO_START_CODON,T|downstream_gene_variant|MODIFIER|TRIREDRAFT_119592|gene-TRIREDRAFT_119592|transcript|XM_006961509.1|protein_coding||c.*8217_*8254delTTCTTTCCTTTTTCTTGGTTTCTTCCCCCTTCTGCCTT|||||4635|WARNING_TRANSCRIPT_NO_START_CODON,A|downstream_gene_variant|MODIFIER|TRIREDRAFT_102512|gene-TRIREDRAFT_102512|transcript|XM_006961100.1|protein_coding||c.*3038_*3076delTTTCTTTCCTTTTTCTTGGTTTCTTCCCCCTTCTGCCTTinsA|||||1080|WARNING_TRANSCRIPT_NO_START_CODON,C|downstream_gene_variant|MODIFIER|TRIREDRAFT_102512|gene-TRIREDRAFT_102512|transcript|XM_006961100.1|protein_coding||c.*3038_*3076delTTTCTTTCCTTTTTCTTGGTTTCTTCCCCCTTCTGCCTTinsC|||||1080|WARNING_TRANSCRIPT_NO_START_CODON,G|downstream_gene_variant|MODIFIER|TRIREDRAFT_102512|gene-TRIREDRAFT_102512|transcript|XM_006961100.1|protein_coding||c.*3038_*3076delTTTCTTTCCTTTTTCTTGGTTTCTTCCCCCTTCTGCCTTinsG|||||1080|WARNING_TRANSCRIPT_NO_START_CODON,T|downstream_gene_variant|MODIFIER|TRIREDRAFT_102512|gene-TRIREDRAFT_102512|transcript|XM_006961100.1|protein_coding||c.*3039_*3076delTTCTTTCCTTTTTCTTGGTTTCTTCCCCCTTCTGCCTT|||||1081|WARNING_TRANSCRIPT_NO_START_CODON,A|downstream_gene_variant|MODIFIER|exon-XM_006961100.1-1|GENE_exon-XM_006961100.1-1|transcript|rna-XM_006961100.1|protein_coding||c.*1080_*1118delTTTCTTTCCTTTTTCTTGGTTTCTTCCCCCTTCTGCCTTinsA|||||1080|,C|downstream_gene_variant|MODIFIER|exon-XM_006961100.1-1|GENE_exon-XM_006961100.1-1|transcript|rna-XM_006961100.1|protein_coding||c.*1080_*1118delTTTCTTTCCTTTTTCTTGGTTTCTTCCCCCTTCTGCCTTinsC|||||1080|,G|downstream_gene_variant|MODIFIER|exon-XM_006961100.1-1|GENE_exon-XM_006961100.1-1|transcript|rna-XM_006961100.1|protein_coding||c.*1080_*1118delTTTCTTTCCTTTTTCTTGGTTTCTTCCCCCTTCTGCCTTinsG|||||1080|,T|downstream_gene_variant|MODIFIER|exon-XM_006961100.1-1|GENE_exon-XM_006961100.1-1|transcript|rna-XM_006961100.1|protein_coding||c.*1081_*1118delTTCTTTCCTTTTTCTTGGTTTCTTCCCCCTTCTGCCTT|||||1081|,A|downstream_gene_variant|MODIFIER|exon-XM_006960854.1-1|GENE_exon-XM_006960854.1-1|transcript|rna-XM_006960854.1|protein_coding||c.*545_*583delAAGGCAGAAGGGGGAAGAAACCAAGAAAAAGGAAAGAAAinsT|||||583|,C|downstream_gene_variant|MODIFIER|exon-XM_006960854.1-1|GENE_exon-XM_006960854.1-1|transcript|rna-XM_006960854.1|protein_coding||c.*545_*583delAAGGCAGAAGGGGGAAGAAACCAAGAAAAAGGAAAGAAAinsG|||||583|,G|downstream_gene_variant|MODIFIER|exon-XM_006960854.1-1|GENE_exon-XM_006960854.1-1|transcript|rna-XM_006960854.1|protein_coding||c.*545_*583delAAGGCAGAAGGGGGAAGAAACCAAGAAAAAGGAAAGAAAinsC|||||583|,T|downstream_gene_variant|MODIFIER|exon-XM_006960854.1-1|GENE_exon-XM_006960854.1-1|transcript|rna-XM_006960854.1|protein_coding||c.*545_*582delAAGGCAGAAGGGGGAAGAAACCAAGAAAAAGGAAAGAA|||||582|,A|non_coding_transcript_variant|MODIFIER|TRIREDRAFT_119593|gene-TRIREDRAFT_119593|transcript|XM_006961101.1|protein_coding||||||||WARNING_TRANSCRIPT_NO_START_CODON,C|non_coding_transcript_variant|MODIFIER|TRIREDRAFT_119593|gene-TRIREDRAFT_119593|transcript|XM_006961101.1|protein_coding||||||||WARNING_TRANSCRIPT_NO_START_CODON,G|non_coding_transcript_variant|MODIFIER|TRIREDRAFT_119593|gene-TRIREDRAFT_119593|transcript|XM_006961101.1|protein_coding||||||||WARNING_TRANSCRIPT_NO_START_CODON,T|non_coding_transcript_variant|MODIFIER|TRIREDRAFT_119593|gene-TRIREDRAFT_119593|transcript|XM_006961101.1|protein_coding||||||||WARNING_TRANSCRIPT_NO_START_CODON	GT:DR:DV	1/1:0:97
NW_006711148.1	556133	102	N	<DEL>	.	PASS	PRECISE;SVMETHOD=Snifflesv1.0.12;CHR2=NW_006711148.1;END=557360;ZMW=198;STD_quant_start=0.000000;STD_quant_stop=0.000000;Kurtosis_quant_start=13.455657;Kurtosis_quant_stop=39.230469;SVTYPE=DEL;SUPTYPE=SR;SVLEN=-1227;STRANDS=+-;STRANDS2=111,87,111,87;RE=198;REF_strand=0,0;Strandbias_pval=1;AF=1;ANN=<DEL>|upstream_gene_variant|MODIFIER|exon-XM_006960854.1-1|GENE_exon-XM_006960854.1-1|transcript|rna-XM_006960854.1|protein_coding||c.-3824_-2598del|||||2598|,<DEL>|upstream_gene_variant|MODIFIER|TRIREDRAFT_1737|gene-TRIREDRAFT_1737|transcript|XM_006960855.1|protein_coding||c.-3759_-2533del|||||1407|WARNING_TRANSCRIPT_NO_START_CODON,<DEL>|upstream_gene_variant|MODIFIER|exon-XM_006960855.1-1|GENE_exon-XM_006960855.1-1|transcript|rna-XM_006960855.1|protein_coding||c.-1407_-181del|||||1407|,<DEL>|downstream_gene_variant|MODIFIER|TRIREDRAFT_119593|gene-TRIREDRAFT_119593|transcript|XM_006961101.1|protein_coding||c.*4522_*5748del|||||3770|WARNING_TRANSCRIPT_NO_START_CODON,<DEL>|downstream_gene_variant|MODIFIER|exon-XM_006961101.1-1|GENE_exon-XM_006961101.1-1|transcript|rna-XM_006961101.1|protein_coding||c.*3867_*5093del|||||3770|,<DEL>|downstream_gene_variant|MODIFIER|TRIREDRAFT_1735|gene-TRIREDRAFT_1735|transcript|XM_006960854.1|protein_coding||c.*3632_*4858del|||||2598|WARNING_TRANSCRIPT_NO_START_CODON,<DEL>|downstream_gene_variant|MODIFIER|TRIREDRAFT_21150|gene-TRIREDRAFT_21150|transcript|XM_006960907.1|protein_coding||c.*2257_*3483del|||||554|WARNING_TRANSCRIPT_NO_START_CODON,<DEL>|downstream_gene_variant|MODIFIER|exon-XM_006960907.1-1|GENE_exon-XM_006960907.1-1|transcript|rna-XM_006960907.1|protein_coding||c.*554_*1780del|||||554|,<DEL>|intergenic_region|MODIFIER|exon-XM_006960907.1-1-exon-XM_006960855.1-1|GENE_exon-XM_006960907.1-1-GENE_exon-XM_006960855.1-1|intergenic_region|GENE_exon-XM_006960907.1-1-GENE_exon-XM_006960855.1-1|||n.556134_557360del||||||	GT:DR:DV	1/1:0:198
NW_006711148.1	560587	103	GTCCTCCCCCCTCTTCTCTCTCTCTCTCTCTCTCTTTC	N	.	PASS	PRECISE;SVMETHOD=Snifflesv1.0.12;CHR2=NW_006711148.1;END=560625;ZMW=145;STD_quant_start=0.000000;STD_quant_stop=0.000000;Kurtosis_quant_start=45.960000;Kurtosis_quant_stop=40.972318;SVTYPE=DEL;SUPTYPE=AL;SVLEN=-38;STRANDS=+-;STRANDS2=81,64,81,64;RE=145;REF_strand=0,0;Strandbias_pval=1;AF=1;ANN=C|upstream_gene_variant|MODIFIER|TRIREDRAFT_73654|gene-TRIREDRAFT_73654|transcript|XM_006961510.1|protein_coding||c.-5556_-5520delGTCCTCCCCCCTCTTCTCTCTCTCTCTCTCTCTCTTT|||||3681|WARNING_TRANSCRIPT_NO_START_CODON,A|upstream_gene_variant|MODIFIER|TRIREDRAFT_73654|gene-TRIREDRAFT_73654|transcript|XM_006961510.1|protein_coding||c.-5556_-5519delGTCCTCCCCCCTCTTCTCTCTCTCTCTCTCTCTCTTTCinsA|||||3681|WARNING_TRANSCRIPT_NO_START_CODON,T|upstream_gene_variant|MODIFIER|TRIREDRAFT_73654|gene-TRIREDRAFT_73654|transcript|XM_006961510.1|protein_coding||c.-5556_-5519delGTCCTCCCCCCTCTTCTCTCTCTCTCTCTCTCTCTTTCinsT|||||3681|WARNING_TRANSCRIPT_NO_START_CODON,G|upstream_gene_variant|MODIFIER|TRIREDRAFT_73654|gene-TRIREDRAFT_73654|transcript|XM_006961510.1|protein_coding||c.-5555_-5519delTCCTCCCCCCTCTTCTCTCTCTCTCTCTCTCTCTTTC|||||3680|WARNING_TRANSCRIPT_NO_START_CODON,C|downstream_gene_variant|MODIFIER|TRIREDRAFT_1737|gene-TRIREDRAFT_1737|transcript|XM_006960855.1|protein_coding||c.*3046_*3082delGTCCTCCCCCCTCTTCTCTCTCTCTCTCTCTCTCTTT|||||694|WARNING_TRANSCRIPT_NO_START_CODON,A|downstream_gene_variant|MODIFIER|TRIREDRAFT_1737|gene-TRIREDRAFT_1737|transcript|XM_006960855.1|protein_coding||c.*3046_*3083delGTCCTCCCCCCTCTTCTCTCTCTCTCTCTCTCTCTTTCinsA|||||694|WARNING_TRANSCRIPT_NO_START_CODON,T|downstream_gene_variant|MODIFIER|TRIREDRAFT_1737|gene-TRIREDRAFT_1737|transcript|XM_006960855.1|protein_coding||c.*3046_*3083delGTCCTCCCCCCTCTTCTCTCTCTCTCTCTCTCTCTTTCinsT|||||694|WARNING_TRANSCRIPT_NO_START_CODON,G|downstream_gene_variant|MODIFIER|TRIREDRAFT_1737|gene-TRIREDRAFT_1737|transcript|XM_006960855.1|protein_coding||c.*3047_*3083delTCCTCCCCCCTCTTCTCTCTCTCTCTCTCTCTCTTTC|||||695|WARNING_TRANSCRIPT_NO_START_CODON,C|downstream_gene_variant|MODIFIER|exon-XM_006960855.1-1|GENE_exon-XM_006960855.1-1|transcript|rna-XM_006960855.1|protein_coding||c.*694_*730delGTCCTCCCCCCTCTTCTCTCTCTCTCTCTCTCTCTTT|||||694|,A|downstream_gene_variant|MODIFIER|exon-XM_006960855.1-1|GENE_exon-XM_006960855.1-1|transcript|rna-XM_006960855.1|protein_coding||c.*694_*731delGTCCTCCCCCCTCTTCTCTCTCTCTCTCTCTCTCTTTCinsA|||||694|,T|downstream_gene_variant|MODIFIER|exon-XM_006960855.1-1|GENE_exon-XM_006960855.1-1|transcript|rna-XM_006960855.1|protein_coding||c.*694_*731delGTCCTCCCCCCTCTTCTCTCTCTCTCTCTCTCTCTTTCinsT|||||694|,G|downstream_gene_variant|MODIFIER|exon-XM_006960855.1-1|GENE_exon-XM_006960855.1-1|transcript|rna-XM_006960855.1|protein_coding||c.*695_*731delTCCTCCCCCCTCTTCTCTCTCTCTCTCTCTCTCTTTC|||||695|,C|downstream_gene_variant|MODIFIER|exon-XM_006961510.1-1|GENE_exon-XM_006961510.1-1|transcript|rna-XM_006961510.1|protein_coding||c.*3684_*3720delAAAGAGAGAGAGAGAGAGAGAGAAGAGGGGGGAGGAC|||||3681|,A|downstream_gene_variant|MODIFIER|exon-XM_006961510.1-1|GENE_exon-XM_006961510.1-1|transcript|rna-XM_006961510.1|protein_coding||c.*3683_*3720delGAAAGAGAGAGAGAGAGAGAGAGAAGAGGGGGGAGGACinsT|||||3681|,T|downstream_gene_variant|MODIFIER|exon-XM_006961510.1-1|GENE_exon-XM_006961510.1-1|transcript|rna-XM_006961510.1|protein_coding||c.*3683_*3720delGAAAGAGAGAGAGAGAGAGAGAGAAGAGGGGGGAGGACinsA|||||3681|,G|downstream_gene_variant|MODIFIER|exon-XM_006961510.1-1|GENE_exon-XM_006961510.1-1|transcript|rna-XM_006961510.1|protein_coding||c.*3683_*3719delGAAAGAGAGAGAGAGAGAGAGAGAAGAGGGGGGAGGA|||||3680|,C|intergenic_region|MODIFIER|exon-XM_006960855.1-1-exon-XM_006961510.1-1|GENE_exon-XM_006960855.1-1-GENE_exon-XM_006961510.1-1|intergenic_region|GENE_exon-XM_006960855.1-1-GENE_exon-XM_006961510.1-1|||n.560587_560623delGTCCTCCCCCCTCTTCTCTCTCTCTCTCTCTCTCTTT||||||,A|intergenic_region|MODIFIER|exon-XM_006960855.1-1-exon-XM_006961510.1-1|GENE_exon-XM_006960855.1-1-GENE_exon-XM_006961510.1-1|intergenic_region|GENE_exon-XM_006960855.1-1-GENE_exon-XM_006961510.1-1|||n.560587_560624delGTCCTCCCCCCTCTTCTCTCTCTCTCTCTCTCTCTTTCinsA||||||,T|intergenic_region|MODIFIER|exon-XM_006960855.1-1-exon-XM_006961510.1-1|GENE_exon-XM_006960855.1-1-GENE_exon-XM_006961510.1-1|intergenic_region|GENE_exon-XM_006960855.1-1-GENE_exon-XM_006961510.1-1|||n.560587_560624delGTCCTCCCCCCTCTTCTCTCTCTCTCTCTCTCTCTTTCinsT||||||,G|intergenic_region|MODIFIER|exon-XM_006960855.1-1-exon-XM_006961510.1-1|GENE_exon-XM_006960855.1-1-GENE_exon-XM_006961510.1-1|intergenic_region|GENE_exon-XM_006960855.1-1-GENE_exon-XM_006961510.1-1|||n.560588_560624delTCCTCCCCCCTCTTCTCTCTCTCTCTCTCTCTCTTTC||||||	GT:DR:DV	1/1:0:145
NW_006711148.1	566930	104	N	<DEL>	.	PASS	PRECISE;SVMETHOD=Snifflesv1.0.12;CHR2=NW_006711148.1;END=567540;ZMW=140;STD_quant_start=0.000000;STD_quant_stop=0.000000;Kurtosis_quant_start=5.255449;Kurtosis_quant_stop=3.339217;SVTYPE=DEL;SUPTYPE=SR;SVLEN=-610;STRANDS=+-;STRANDS2=74,66,74,66;RE=140;REF_strand=0,0;Strandbias_pval=1;AF=1;ANN=<DEL>|upstream_gene_variant|MODIFIER|exon-XM_006961510.1-1|GENE_exon-XM_006961510.1-1|transcript|rna-XM_006961510.1|protein_coding||c.-1397_-788del|||||788|,<DEL>|downstream_gene_variant|MODIFIER|TRIREDRAFT_73654|gene-TRIREDRAFT_73654|transcript|XM_006961510.1|protein_coding||c.*2663_*3272del|||||788|WARNING_TRANSCRIPT_NO_START_CODON,<DEL>|intergenic_region|MODIFIER|exon-XM_006961510.1-1-exon-XM_006961511.1-1|GENE_exon-XM_006961510.1-1-GENE_exon-XM_006961511.1-1|intergenic_region|GENE_exon-XM_006961510.1-1-GENE_exon-XM_006961511.1-1|||n.566931_567540del||||||	GT:DR:DV	1/1:0:140
NW_006711148.1	569189	105	N	<DEL>	.	PASS	PRECISE;SVMETHOD=Snifflesv1.0.12;CHR2=NW_006711148.1;END=569370;ZMW=68;STD_quant_start=0.000000;STD_quant_stop=0.000000;Kurtosis_quant_start=27.521486;Kurtosis_quant_stop=-1.228800;SVTYPE=DEL;SUPTYPE=AL,SR;SVLEN=-181;STRANDS=+-;STRANDS2=41,27,41,27;RE=68;REF_strand=0,0;Strandbias_pval=1;AF=1;ANN=<DEL>|upstream_gene_variant|MODIFIER|exon-XM_006961510.1-1|GENE_exon-XM_006961510.1-1|transcript|rna-XM_006961510.1|protein_coding||c.-3227_-3047del|||||3047|,<DEL>|downstream_gene_variant|MODIFIER|TRIREDRAFT_73654|gene-TRIREDRAFT_73654|transcript|XM_006961510.1|protein_coding||c.*4922_*5102del|||||3047|WARNING_TRANSCRIPT_NO_START_CODON,<DEL>|intergenic_region|MODIFIER|exon-XM_006961510.1-1-exon-XM_006961511.1-1|GENE_exon-XM_006961510.1-1-GENE_exon-XM_006961511.1-1|intergenic_region|GENE_exon-XM_006961510.1-1-GENE_exon-XM_006961511.1-1|||n.569190_569370del||||||	GT:DR:DV	1/1:0:68
NW_006711148.1	572699	106	N	<DEL>	.	PASS	PRECISE;SVMETHOD=Snifflesv1.0.12;CHR2=NW_006711148.1;END=573083;ZMW=31;STD_quant_start=0.000000;STD_quant_stop=0.000000;Kurtosis_quant_start=12.000000;Kurtosis_quant_stop=-nan;SVTYPE=DEL;SUPTYPE=SR;SVLEN=-384;STRANDS=+-;STRANDS2=11,20,11,20;RE=31;REF_strand=0,0;Strandbias_pval=1;AF=1;ANN=<DEL>|intergenic_region|MODIFIER|exon-XM_006961510.1-1-exon-XM_006961511.1-1|GENE_exon-XM_006961510.1-1-GENE_exon-XM_006961511.1-1|intergenic_region|GENE_exon-XM_006961510.1-1-GENE_exon-XM_006961511.1-1|||n.572700_573083del||||||	GT:DR:DV	1/1:0:31
NW_006711148.1	575411	107	N	<DEL>	.	PASS	PRECISE;SVMETHOD=Snifflesv1.0.12;CHR2=NW_006711148.1;END=578081;ZMW=117;STD_quant_start=0.000000;STD_quant_stop=0.000000;Kurtosis_quant_start=16.017469;Kurtosis_quant_stop=3.018765;SVTYPE=DEL;SUPTYPE=SR;SVLEN=-2670;STRANDS=+-;STRANDS2=56,61,56,61;RE=117;REF_strand=0,0;Strandbias_pval=1;AF=1;ANN=<DEL>|upstream_gene_variant|MODIFIER|TRIREDRAFT_54893|gene-TRIREDRAFT_54893|transcript|XM_006961511.1|protein_coding||c.-3769_-1100del|||||2810|WARNING_TRANSCRIPT_NO_START_CODON,<DEL>|upstream_gene_variant|MODIFIER|TRIREDRAFT_21152|gene-TRIREDRAFT_21152|transcript|XM_006960908.1|protein_coding||c.-7725_-5056del|||||6159|WARNING_TRANSCRIPT_NO_START_CODON,<DEL>|upstream_gene_variant|MODIFIER|exon-XM_006960908.1-1|GENE_exon-XM_006960908.1-1|transcript|rna-XM_006960908.1|protein_coding||c.-6311_-3642del|||||6159|,<DEL>|downstream_gene_variant|MODIFIER|exon-XM_006961511.1-1|GENE_exon-XM_006961511.1-1|transcript|rna-XM_006961511.1|protein_coding||c.*141_*2810del|||||2810|,<DEL>|intergenic_region|MODIFIER|exon-XM_006961510.1-1-exon-XM_006961511.1-1|GENE_exon-XM_006961510.1-1-GENE_exon-XM_006961511.1-1|intergenic_region|GENE_exon-XM_006961510.1-1-GENE_exon-XM_006961511.1-1|||n.575412_578081del||||||	GT:DR:DV	1/1:0:117
NW_006711148.1	586216	108	N	CTTAACGGATTTATGGAGGTTTAAAGGGGGGATCTATCAGTTAGGCGCCAAAGTCGTATATAAATCATTTGGAATATAATTCTTTGCCTATTTCTAAAAGTATAGGGGTTTGGCCAGCTTTGAATTCAATAGAATATCATGCTTAGCCTAAGATGGCTCGAGATTCTCCTAAATTGTTCGTTATCTGAAGGCGTACTCCTTGTTATCCGAAGGCGTACGAGAAACTCTGTCTCTGGGAGAATCCGTACTAAGAGTATGGAAAGGCAGTGTTCATCTGGGCTGTCAATAAGTTTCCCGTTGCGCAGCAACTCAGAAAGCCTCATGAGGAGAGTATTTTGGGCTGGGCTATATCAATAAACAGGAGCTGCACTGACCCTGGTTTCTGCTTTTCATCTTATTCAATCTCTATATCTGCAATTGACTTGAGGATCAAATTGGTACCAAGTGAATTACAAGCGATCCAAATTTCACCTTGGCTTCTCCTTGACATTGAAGCCGCACTCGACATTCACCTCCTTTATCAACAATCTTGTTTACTTCTCTATTAATTGCTGGAATCTTTGTTATTCTTTATTTTATATTTGAGCATAACAATAACCAGTTCAAACAACACATTTCTTGCCACACACTTGCCCGTCATGTCGTCGGCTACTCAAAACGCTCAGGCTGGAAGGGCCATAGCGTCCTTCATCTTCTTACCCGACATCAAATCCTCAGGACGCAAGCTTCTGTACGAAATCGAACAAGCAACGAAGCCATATACGTTGGCAAGCATTATGGGGCAGGCGAGATACGTCATGTGCGACCTACCGTTTTATGATACTCGGGAGACAGCTGGCACAGACCAAAGCGCAGTCTATGACCCTGCTATTAAACGTCGCTGGTACTTGACTGACGACCCTATCGGGGCCGACGACACGGCAACTGCGAGCCAATGGAAGGACCTTAGTATTTGTATCAACGAGATCAAGACTATAGTCTTCAGAGAGGCTACGATAGTCGGTCGAGAAAACGTCTTCCTTGTGGGGTTTGGAATAGGATTCGCGGTTGCGACGGCGTTTCTCTTTCAATCGGAAGAGCGCATTGGGGGGCTTTTGGGTGTTCACCCCGTGATGCCGTTTCACATTGATCTGAAATACATTGCGATAGATGGACAGACAAAGGCAGTGGAGAACGCTCGGTCGAAGATGCCTAATAAGGATGAAAGCAGCTCTGAACAGGATGAAGCCAACTCTGAAGCCTCGGCTGCAACTGTTGATGTCGATCGCGGCAATGAACAGACTCACGAAGCGAGACGCGCGCGATTGATGGGATTCCTCACATATCTTACTACTCGGTGGGAAGCGCCTACCCACAAGAGATACATCGATCGTACAGACGCTTCTACACCCGTGGTATTAATCCATGGCTTGGACGATGAGCAAATTCACTTTAAGCATGCGAAACACTCCGTGGCGATGTTTTGGCATCTTGGTTACACGGCTAAACTGAAGATCATGGATGGAGAGGGCCACAAGCTGACTCGGAACATGATTGGAGAGCTTTTTAACAGGTTTATGATGCAAAACTTGGGGAATGAAGCGGTGAGGGCACATCTTGGCGGGCTACTTTGGGAGGGAATTTTCGAACGTTGGTGCAATGAATGTTAGTAAAGACGTGATGTGGGGAGATTCTGACGGGAGGGAGAAAAGAAGGGGTTGTTGCTCGAGTTGCTTAACAGAAGAGAAAGGGTTGTTTTATGTTCAAGTATGATTTTGAAGAAGGAAAAGGTGTGGGATATTCAGAACAGTTGATGATTTTATGTTGCAGGAGTGAAGTTTCTTAGGTATACATTCGTTAGGTTCGGCTCATTATTACTTATAGATAGTCTTAAAATATTACAAAAGTTGCTGAATACGGTTCATGAGTAGGTAAAGAGGAATGTGAAGAGCTAGCAATAACTTCAAATCTCCATCATTGAAGCCAAAGAAAGAAGGACAATGCCAAACTAAAACTCGATGAAGTTGCGATCATATATGATGAAATCCCATAAAGCTCACTTCACTAGATGACACATATATCTTGCAACATTTTAGAACTGTTGTATTGGAGTTGATAAAGGGCGATAATGCCATGACCCTGGAGATTTCTATATGCTTTGCTGTTATGTGACCACATACTTATACAA	.	PASS	PRECISE;SVMETHOD=Snifflesv1.0.12;CHR2=NW_006711148.1;END=586216;ZMW=135;STD_quant_start=0.000000;STD_quant_stop=0.610847;Kurtosis_quant_start=20.129304;Kurtosis_quant_stop=63.929046;SVTYPE=INS;SUPTYPE=AL,SR;SVLEN=3885;STRANDS=+-;STRANDS2=62,73,62,73;RE=135;REF_strand=0,0;Strandbias_pval=1;AF=1;ANN=CTTAACGGATTTATGGAGGTTTAAAGGGGGGATCTATCAGTTAGGCGCCAAAGTCGTATATAAATCATTTGGAATATAATTCTTTGCCTATTTCTAAAAGTATAGGGGTTTGGCCAGCTTTGAATTCAATAGAATATCATGCTTAGCCTAAGATGGCTCGAGATTCTCCTAAATTGTTCGTTATCTGAAGGCGTACTCCTTGTTATCCGAAGGCGTACGAGAAACTCTGTCTCTGGGAGAATCCGTACTAAGAGTATGGAAAGGCAGTGTTCATCTGGGCTGTCAATAAGTTTCCCGTTGCGCAGCAACTCAGAAAGCCTCATGAGGAGAGTATTTTGGGCTGGGCTATATCAATAAACAGGAGCTGCACTGACCCTGGTTTCTGCTTTTCATCTTATTCAATCTCTATATCTGCAATTGACTTGAGGATCAAATTGGTACCAAGTGAATTACAAGCGATCCAAATTTCACCTTGGCTTCTCCTTGACATTGAAGCCGCACTCGACATTCACCTCCTTTATCAACAATCTTGTTTACTTCTCTATTAATTGCTGGAATCTTTGTTATTCTTTATTTTATATTTGAGCATAACAATAACCAGTTCAAACAACACATTTCTTGCCACACACTTGCCCGTCATGTCGTCGGCTACTCAAAACGCTCAGGCTGGAAGGGCCATAGCGTCCTTCATCTTCTTACCCGACATCAAATCCTCAGGACGCAAGCTTCTGTACGAAATCGAACAAGCAACGAAGCCATATACGTTGGCAAGCATTATGGGGCAGGCGAGATACGTCATGTGCGACCTACCGTTTTATGATACTCGGGAGACAGCTGGCACAGACCAAAGCGCAGTCTATGACCCTGCTATTAAACGTCGCTGGTACTTGACTGACGACCCTATCGGGGCCGACGACACGGCAACTGCGAGCCAATGGAAGGACCTTAGTATTTGTATCAACGAGATCAAGACTATAGTCTTCAGAGAGGCTACGATAGTCGGTCGAGAAAACGTCTTCCTTGTGGGGTTTGGAATAGGATTCGCGGTTGCGACGGCGTTTCTCTTTCAATCGGAAGAGCGCATTGGGGGGCTTTTGGGTGTTCACCCCGTGATGCCGTTTCACATTGATCTGAAATACATTGCGATAGATGGACAGACAAAGGCAGTGGAGAACGCTCGGTCGAAGATGCCTAATAAGGATGAAAGCAGCTCTGAACAGGATGAAGCCAACTCTGAAGCCTCGGCTGCAACTGTTGATGTCGATCGCGGCAATGAACAGACTCACGAAGCGAGACGCGCGCGATTGATGGGATTCCTCACATATCTTACTACTCGGTGGGAAGCGCCTACCCACAAGAGATACATCGATCGTACAGACGCTTCTACACCCGTGGTATTAATCCATGGCTTGGACGATGAGCAAATTCACTTTAAGCATGCGAAACACTCCGTGGCGATGTTTTGGCATCTTGGTTACACGGCTAAACTGAAGATCATGGATGGAGAGGGCCACAAGCTGACTCGGAACATGATTGGAGAGCTTTTTAACAGGTTTATGATGCAAAACTTGGGGAATGAAGCGGTGAGGGCACATCTTGGCGGGCTACTTTGGGAGGGAATTTTCGAACGTTGGTGCAATGAATGTTAGTAAAGACGTGATGTGGGGAGATTCTGACGGGAGGGAGAAAAGAAGGGGTTGTTGCTCGAGTTGCTTAACAGAAGAGAAAGGGTTGTTTTATGTTCAAGTATGATTTTGAAGAAGGAAAAGGTGTGGGATATTCAGAACAGTTGATGATTTTATGTTGCAGGAGTGAAGTTTCTTAGGTATACATTCGTTAGGTTCGGCTCATTATTACTTATAGATAGTCTTAAAATATTACAAAAGTTGCTGAATACGGTTCATGAGTAGGTAAAGAGGAATGTGAAGAGCTAGCAATAACTTCAAATCTCCATCATTGAAGCCAAAGAAAGAAGGACAATGCCAAACTAAAACTCGATGAAGTTGCGATCATATATGATGAAATCCCATAAAGCTCACTTCACTAGATGACACATATATCTTGCAACATTTTAGAACTGTTGTATTGGAGTTGATAAAGGGCGATAATGCCATGACCCTGGAGATTTCTATATGCTTTGCTGTTATGTGACCACATACTTATACAA|3_prime_UTR_variant|MODIFIER|exon-XM_006961102.1-1|GENE_exon-XM_006961102.1-1|transcript|rna-XM_006961102.1|protein_coding|5/5|c.*99delAinsCTTAACGGATTTATGGAGGTTTAAAGGGGGGATCTATCAGTTAGGCGCCAAAGTCGTATATAAATCATTTGGAATATAATTCTTTGCCTATTTCTAAAAGTATAGGGGTTTGGCCAGCTTTGAATTCAATAGAATATCATGCTTAGCCTAAGATGGCTCGAGATTCTCCTAAATTGTTCGTTATCTGAAGGCGTACTCCTTGTTATCCGAAGGCGTACGAGAAACTCTGTCTCTGGGAGAATCCGTACTAAGAGTATGGAAAGGCAGTGTTCATCTGGGCTGTCAATAAGTTTCCCGTTGCGCAGCAACTCAGAAAGCCTCATGAGGAGAGTATTTTGGGCTGGGCTATATCAATAAACAGGAGCTGCACTGACCCTGGTTTCTGCTTTTCATCTTATTCAATCTCTATATCTGCAATTGACTTGAGGATCAAATTGGTACCAAGTGAATTACAAGCGATCCAAATTTCACCTTGGCTTCTCCTTGACATTGAAGCCGCACTCGACATTCACCTCCTTTATCAACAATCTTGTTTACTTCTCTATTAATTGCTGGAATCTTTGTTATTCTTTATTTTATATTTGAGCATAACAATAACCAGTTCAAACAACACATTTCTTGCCACACACTTGCCCGTCATGTCGTCGGCTACTCAAAACGCTCAGGCTGGAAGGGCCATAGCGTCCTTCATCTTCTTACCCGACATCAAATCCTCAGGACGCAAGCTTCTGTACGAAATCGAACAAGCAACGAAGCCATATACGTTGGCAAGCATTATGGGGCAGGCGAGATACGTCATGTGCGACCTACCGTTTTATGATACTCGGGAGACAGCTGGCACAGACCAAAGCGCAGTCTATGACCCTGCTATTAAACGTCGCTGGTACTTGACTGACGACCCTATCGGGGCCGACGACACGGCAACTGCGAGCCAATGGAAGGACCTTAGTATTTGTATCAACGAGATCAAGACTATAGTCTTCAGAGAGGCTACGATAGTCGGTCGAGAAAACGTCTTCCTTGTGGGGTTTGGAATAGGATTCGCGGTTGCGACGGCGTTTCTCTTTCAATCGGAAGAGCGCATTGGGGGGCTTTTGGGTGTTCACCCCGTGATGCCGTTTCACATTGATCTGAAATACATTGCGATAGATGGACAGACAAAGGCAGTGGAGAACGCTCGGTCGAAGATGCCTAATAAGGATGAAAGCAGCTCTGAACAGGATGAAGCCAACTCTGAAGCCTCGGCTGCAACTGTTGATGTCGATCGCGGCAATGAACAGACTCACGAAGCGAGACGCGCGCGATTGATGGGATTCCTCACATATCTTACTACTCGGTGGGAAGCGCCTACCCACAAGAGATACATCGATCGTACAGACGCTTCTACACCCGTGGTATTAATCCATGGCTTGGACGATGAGCAAATTCACTTTAAGCATGCGAAACACTCCGTGGCGATGTTTTGGCATCTTGGTTACACGGCTAAACTGAAGATCATGGATGGAGAGGGCCACAAGCTGACTCGGAACATGATTGGAGAGCTTTTTAACAGGTTTATGATGCAAAACTTGGGGAATGAAGCGGTGAGGGCACATCTTGGCGGGCTACTTTGGGAGGGAATTTTCGAACGTTGGTGCAATGAATGTTAGTAAAGACGTGATGTGGGGAGATTCTGACGGGAGGGAGAAAAGAAGGGGTTGTTGCTCGAGTTGCTTAACAGAAGAGAAAGGGTTGTTTTATGTTCAAGTATGATTTTGAAGAAGGAAAAGGTGTGGGATATTCAGAACAGTTGATGATTTTATGTTGCAGGAGTGAAGTTTCTTAGGTATACATTCGTTAGGTTCGGCTCATTATTACTTATAGATAGTCTTAAAATATTACAAAAGTTGCTGAATACGGTTCATGAGTAGGTAAAGAGGAATGTGAAGAGCTAGCAATAACTTCAAATCTCCATCATTGAAGCCAAAGAAAGAAGGACAATGCCAAACTAAAACTCGATGAAGTTGCGATCATATATGATGAAATCCCATAAAGCTCACTTCACTAGATGACACATATATCTTGCAACATTTTAGAACTGTTGTATTGGAGTTGATAAAGGGCGATAATGCCATGACCCTGGAGATTTCTATATGCTTTGCTGTTATGTGACCACATACTTATACAA|||||99|,CTTAACGGATTTATGGAGGTTTAAAGGGGGGATCTATCAGTTAGGCGCCAAAGTCGTATATAAATCATTTGGAATATAATTCTTTGCCTATTTCTAAAAGTATAGGGGTTTGGCCAGCTTTGAATTCAATAGAATATCATGCTTAGCCTAAGATGGCTCGAGATTCTCCTAAATTGTTCGTTATCTGAAGGCGTACTCCTTGTTATCCGAAGGCGTACGAGAAACTCTGTCTCTGGGAGAATCCGTACTAAGAGTATGGAAAGGCAGTGTTCATCTGGGCTGTCAATAAGTTTCCCGTTGCGCAGCAACTCAGAAAGCCTCATGAGGAGAGTATTTTGGGCTGGGCTATATCAATAAACAGGAGCTGCACTGACCCTGGTTTCTGCTTTTCATCTTATTCAATCTCTATATCTGCAATTGACTTGAGGATCAAATTGGTACCAAGTGAATTACAAGCGATCCAAATTTCACCTTGGCTTCTCCTTGACATTGAAGCCGCACTCGACATTCACCTCCTTTATCAACAATCTTGTTTACTTCTCTATTAATTGCTGGAATCTTTGTTATTCTTTATTTTATATTTGAGCATAACAATAACCAGTTCAAACAACACATTTCTTGCCACACACTTGCCCGTCATGTCGTCGGCTACTCAAAACGCTCAGGCTGGAAGGGCCATAGCGTCCTTCATCTTCTTACCCGACATCAAATCCTCAGGACGCAAGCTTCTGTACGAAATCGAACAAGCAACGAAGCCATATACGTTGGCAAGCATTATGGGGCAGGCGAGATACGTCATGTGCGACCTACCGTTTTATGATACTCGGGAGACAGCTGGCACAGACCAAAGCGCAGTCTATGACCCTGCTATTAAACGTCGCTGGTACTTGACTGACGACCCTATCGGGGCCGACGACACGGCAACTGCGAGCCAATGGAAGGACCTTAGTATTTGTATCAACGAGATCAAGACTATAGTCTTCAGAGAGGCTACGATAGTCGGTCGAGAAAACGTCTTCCTTGTGGGGTTTGGAATAGGATTCGCGGTTGCGACGGCGTTTCTCTTTCAATCGGAAGAGCGCATTGGGGGGCTTTTGGGTGTTCACCCCGTGATGCCGTTTCACATTGATCTGAAATACATTGCGATAGATGGACAGACAAAGGCAGTGGAGAACGCTCGGTCGAAGATGCCTAATAAGGATGAAAGCAGCTCTGAACAGGATGAAGCCAACTCTGAAGCCTCGGCTGCAACTGTTGATGTCGATCGCGGCAATGAACAGACTCACGAAGCGAGACGCGCGCGATTGATGGGATTCCTCACATATCTTACTACTCGGTGGGAAGCGCCTACCCACAAGAGATACATCGATCGTACAGACGCTTCTACACCCGTGGTATTAATCCATGGCTTGGACGATGAGCAAATTCACTTTAAGCATGCGAAACACTCCGTGGCGATGTTTTGGCATCTTGGTTACACGGCTAAACTGAAGATCATGGATGGAGAGGGCCACAAGCTGACTCGGAACATGATTGGAGAGCTTTTTAACAGGTTTATGATGCAAAACTTGGGGAATGAAGCGGTGAGGGCACATCTTGGCGGGCTACTTTGGGAGGGAATTTTCGAACGTTGGTGCAATGAATGTTAGTAAAGACGTGATGTGGGGAGATTCTGACGGGAGGGAGAAAAGAAGGGGTTGTTGCTCGAGTTGCTTAACAGAAGAGAAAGGGTTGTTTTATGTTCAAGTATGATTTTGAAGAAGGAAAAGGTGTGGGATATTCAGAACAGTTGATGATTTTATGTTGCAGGAGTGAAGTTTCTTAGGTATACATTCGTTAGGTTCGGCTCATTATTACTTATAGATAGTCTTAAAATATTACAAAAGTTGCTGAATACGGTTCATGAGTAGGTAAAGAGGAATGTGAAGAGCTAGCAATAACTTCAAATCTCCATCATTGAAGCCAAAGAAAGAAGGACAATGCCAAACTAAAACTCGATGAAGTTGCGATCATATATGATGAAATCCCATAAAGCTCACTTCACTAGATGACACATATATCTTGCAACATTTTAGAACTGTTGTATTGGAGTTGATAAAGGGCGATAATGCCATGACCCTGGAGATTTCTATATGCTTTGCTGTTATGTGACCACATACTTATACAA|3_prime_UTR_variant|MODIFIER|exon-XM_006961102.1-1|GENE_exon-XM_006961102.1-1|transcript|rna-XM_006961102.1|protein_coding|5/5|c.*98_*99insCTTAACGGATTTATGGAGGTTTAAAGGGGGGATCTATCAGTTAGGCGCCAAAGTCGTATATAAATCATTTGGAATATAATTCTTTGCCTATTTCTAAAAGTATAGGGGTTTGGCCAGCTTTGAATTCAATAGAATATCATGCTTAGCCTAAGATGGCTCGAGATTCTCCTAAATTGTTCGTTATCTGAAGGCGTACTCCTTGTTATCCGAAGGCGTACGAGAAACTCTGTCTCTGGGAGAATCCGTACTAAGAGTATGGAAAGGCAGTGTTCATCTGGGCTGTCAATAAGTTTCCCGTTGCGCAGCAACTCAGAAAGCCTCATGAGGAGAGTATTTTGGGCTGGGCTATATCAATAAACAGGAGCTGCACTGACCCTGGTTTCTGCTTTTCATCTTATTCAATCTCTATATCTGCAATTGACTTGAGGATCAAATTGGTACCAAGTGAATTACAAGCGATCCAAATTTCACCTTGGCTTCTCCTTGACATTGAAGCCGCACTCGACATTCACCTCCTTTATCAACAATCTTGTTTACTTCTCTATTAATTGCTGGAATCTTTGTTATTCTTTATTTTATATTTGAGCATAACAATAACCAGTTCAAACAACACATTTCTTGCCACACACTTGCCCGTCATGTCGTCGGCTACTCAAAACGCTCAGGCTGGAAGGGCCATAGCGTCCTTCATCTTCTTACCCGACATCAAATCCTCAGGACGCAAGCTTCTGTACGAAATCGAACAAGCAACGAAGCCATATACGTTGGCAAGCATTATGGGGCAGGCGAGATACGTCATGTGCGACCTACCGTTTTATGATACTCGGGAGACAGCTGGCACAGACCAAAGCGCAGTCTATGACCCTGCTATTAAACGTCGCTGGTACTTGACTGACGACCCTATCGGGGCCGACGACACGGCAACTGCGAGCCAATGGAAGGACCTTAGTATTTGTATCAACGAGATCAAGACTATAGTCTTCAGAGAGGCTACGATAGTCGGTCGAGAAAACGTCTTCCTTGTGGGGTTTGGAATAGGATTCGCGGTTGCGACGGCGTTTCTCTTTCAATCGGAAGAGCGCATTGGGGGGCTTTTGGGTGTTCACCCCGTGATGCCGTTTCACATTGATCTGAAATACATTGCGATAGATGGACAGACAAAGGCAGTGGAGAACGCTCGGTCGAAGATGCCTAATAAGGATGAAAGCAGCTCTGAACAGGATGAAGCCAACTCTGAAGCCTCGGCTGCAACTGTTGATGTCGATCGCGGCAATGAACAGACTCACGAAGCGAGACGCGCGCGATTGATGGGATTCCTCACATATCTTACTACTCGGTGGGAAGCGCCTACCCACAAGAGATACATCGATCGTACAGACGCTTCTACACCCGTGGTATTAATCCATGGCTTGGACGATGAGCAAATTCACTTTAAGCATGCGAAACACTCCGTGGCGATGTTTTGGCATCTTGGTTACACGGCTAAACTGAAGATCATGGATGGAGAGGGCCACAAGCTGACTCGGAACATGATTGGAGAGCTTTTTAACAGGTTTATGATGCAAAACTTGGGGAATGAAGCGGTGAGGGCACATCTTGGCGGGCTACTTTGGGAGGGAATTTTCGAACGTTGGTGCAATGAATGTTAGTAAAGACGTGATGTGGGGAGATTCTGACGGGAGGGAGAAAAGAAGGGGTTGTTGCTCGAGTTGCTTAACAGAAGAGAAAGGGTTGTTTTATGTTCAAGTATGATTTTGAAGAAGGAAAAGGTGTGGGATATTCAGAACAGTTGATGATTTTATGTTGCAGGAGTGAAGTTTCTTAGGTATACATTCGTTAGGTTCGGCTCATTATTACTTATAGATAGTCTTAAAATATTACAAAAGTTGCTGAATACGGTTCATGAGTAGGTAAAGAGGAATGTGAAGAGCTAGCAATAACTTCAAATCTCCATCATTGAAGCCAAAGAAAGAAGGACAATGCCAAACTAAAACTCGATGAAGTTGCGATCATATATGATGAAATCCCATAAAGCTCACTTCACTAGATGACACATATATCTTGCAACATTTTAGAACTGTTGTATTGGAGTTGATAAAGGGCGATAATGCCATGACCCTGGAGATTTCTATATGCTTTGCTGTTATGTGACCACATACTTATACAA|||||99|,CTTAACGGATTTATGGAGGTTTAAAGGGGGGATCTATCAGTTAGGCGCCAAAGTCGTATATAAATCATTTGGAATATAATTCTTTGCCTATTTCTAAAAGTATAGGGGTTTGGCCAGCTTTGAATTCAATAGAATATCATGCTTAGCCTAAGATGGCTCGAGATTCTCCTAAATTGTTCGTTATCTGAAGGCGTACTCCTTGTTATCCGAAGGCGTACGAGAAACTCTGTCTCTGGGAGAATCCGTACTAAGAGTATGGAAAGGCAGTGTTCATCTGGGCTGTCAATAAGTTTCCCGTTGCGCAGCAACTCAGAAAGCCTCATGAGGAGAGTATTTTGGGCTGGGCTATATCAATAAACAGGAGCTGCACTGACCCTGGTTTCTGCTTTTCATCTTATTCAATCTCTATATCTGCAATTGACTTGAGGATCAAATTGGTACCAAGTGAATTACAAGCGATCCAAATTTCACCTTGGCTTCTCCTTGACATTGAAGCCGCACTCGACATTCACCTCCTTTATCAACAATCTTGTTTACTTCTCTATTAATTGCTGGAATCTTTGTTATTCTTTATTTTATATTTGAGCATAACAATAACCAGTTCAAACAACACATTTCTTGCCACACACTTGCCCGTCATGTCGTCGGCTACTCAAAACGCTCAGGCTGGAAGGGCCATAGCGTCCTTCATCTTCTTACCCGACATCAAATCCTCAGGACGCAAGCTTCTGTACGAAATCGAACAAGCAACGAAGCCATATACGTTGGCAAGCATTATGGGGCAGGCGAGATACGTCATGTGCGACCTACCGTTTTATGATACTCGGGAGACAGCTGGCACAGACCAAAGCGCAGTCTATGACCCTGCTATTAAACGTCGCTGGTACTTGACTGACGACCCTATCGGGGCCGACGACACGGCAACTGCGAGCCAATGGAAGGACCTTAGTATTTGTATCAACGAGATCAAGACTATAGTCTTCAGAGAGGCTACGATAGTCGGTCGAGAAAACGTCTTCCTTGTGGGGTTTGGAATAGGATTCGCGGTTGCGACGGCGTTTCTCTTTCAATCGGAAGAGCGCATTGGGGGGCTTTTGGGTGTTCACCCCGTGATGCCGTTTCACATTGATCTGAAATACATTGCGATAGATGGACAGACAAAGGCAGTGGAGAACGCTCGGTCGAAGATGCCTAATAAGGATGAAAGCAGCTCTGAACAGGATGAAGCCAACTCTGAAGCCTCGGCTGCAACTGTTGATGTCGATCGCGGCAATGAACAGACTCACGAAGCGAGACGCGCGCGATTGATGGGATTCCTCACATATCTTACTACTCGGTGGGAAGCGCCTACCCACAAGAGATACATCGATCGTACAGACGCTTCTACACCCGTGGTATTAATCCATGGCTTGGACGATGAGCAAATTCACTTTAAGCATGCGAAACACTCCGTGGCGATGTTTTGGCATCTTGGTTACACGGCTAAACTGAAGATCATGGATGGAGAGGGCCACAAGCTGACTCGGAACATGATTGGAGAGCTTTTTAACAGGTTTATGATGCAAAACTTGGGGAATGAAGCGGTGAGGGCACATCTTGGCGGGCTACTTTGGGAGGGAATTTTCGAACGTTGGTGCAATGAATGTTAGTAAAGACGTGATGTGGGGAGATTCTGACGGGAGGGAGAAAAGAAGGGGTTGTTGCTCGAGTTGCTTAACAGAAGAGAAAGGGTTGTTTTATGTTCAAGTATGATTTTGAAGAAGGAAAAGGTGTGGGATATTCAGAACAGTTGATGATTTTATGTTGCAGGAGTGAAGTTTCTTAGGTATACATTCGTTAGGTTCGGCTCATTATTACTTATAGATAGTCTTAAAATATTACAAAAGTTGCTGAATACGGTTCATGAGTAGGTAAAGAGGAATGTGAAGAGCTAGCAATAACTTCAAATCTCCATCATTGAAGCCAAAGAAAGAAGGACAATGCCAAACTAAAACTCGATGAAGTTGCGATCATATATGATGAAATCCCATAAAGCTCACTTCACTAGATGACACATATATCTTGCAACATTTTAGAACTGTTGTATTGGAGTTGATAAAGGGCGATAATGCCATGACCCTGGAGATTTCTATATGCTTTGCTGTTATGTGACCACATACTTATACAA|3_prime_UTR_variant|MODIFIER|exon-XM_006961102.1-1|GENE_exon-XM_006961102.1-1|transcript|rna-XM_006961102.1|protein_coding|5/5|c.*99delGinsCTTAACGGATTTATGGAGGTTTAAAGGGGGGATCTATCAGTTAGGCGCCAAAGTCGTATATAAATCATTTGGAATATAATTCTTTGCCTATTTCTAAAAGTATAGGGGTTTGGCCAGCTTTGAATTCAATAGAATATCATGCTTAGCCTAAGATGGCTCGAGATTCTCCTAAATTGTTCGTTATCTGAAGGCGTACTCCTTGTTATCCGAAGGCGTACGAGAAACTCTGTCTCTGGGAGAATCCGTACTAAGAGTATGGAAAGGCAGTGTTCATCTGGGCTGTCAATAAGTTTCCCGTTGCGCAGCAACTCAGAAAGCCTCATGAGGAGAGTATTTTGGGCTGGGCTATATCAATAAACAGGAGCTGCACTGACCCTGGTTTCTGCTTTTCATCTTATTCAATCTCTATATCTGCAATTGACTTGAGGATCAAATTGGTACCAAGTGAATTACAAGCGATCCAAATTTCACCTTGGCTTCTCCTTGACATTGAAGCCGCACTCGACATTCACCTCCTTTATCAACAATCTTGTTTACTTCTCTATTAATTGCTGGAATCTTTGTTATTCTTTATTTTATATTTGAGCATAACAATAACCAGTTCAAACAACACATTTCTTGCCACACACTTGCCCGTCATGTCGTCGGCTACTCAAAACGCTCAGGCTGGAAGGGCCATAGCGTCCTTCATCTTCTTACCCGACATCAAATCCTCAGGACGCAAGCTTCTGTACGAAATCGAACAAGCAACGAAGCCATATACGTTGGCAAGCATTATGGGGCAGGCGAGATACGTCATGTGCGACCTACCGTTTTATGATACTCGGGAGACAGCTGGCACAGACCAAAGCGCAGTCTATGACCCTGCTATTAAACGTCGCTGGTACTTGACTGACGACCCTATCGGGGCCGACGACACGGCAACTGCGAGCCAATGGAAGGACCTTAGTATTTGTATCAACGAGATCAAGACTATAGTCTTCAGAGAGGCTACGATAGTCGGTCGAGAAAACGTCTTCCTTGTGGGGTTTGGAATAGGATTCGCGGTTGCGACGGCGTTTCTCTTTCAATCGGAAGAGCGCATTGGGGGGCTTTTGGGTGTTCACCCCGTGATGCCGTTTCACATTGATCTGAAATACATTGCGATAGATGGACAGACAAAGGCAGTGGAGAACGCTCGGTCGAAGATGCCTAATAAGGATGAAAGCAGCTCTGAACAGGATGAAGCCAACTCTGAAGCCTCGGCTGCAACTGTTGATGTCGATCGCGGCAATGAACAGACTCACGAAGCGAGACGCGCGCGATTGATGGGATTCCTCACATATCTTACTACTCGGTGGGAAGCGCCTACCCACAAGAGATACATCGATCGTACAGACGCTTCTACACCCGTGGTATTAATCCATGGCTTGGACGATGAGCAAATTCACTTTAAGCATGCGAAACACTCCGTGGCGATGTTTTGGCATCTTGGTTACACGGCTAAACTGAAGATCATGGATGGAGAGGGCCACAAGCTGACTCGGAACATGATTGGAGAGCTTTTTAACAGGTTTATGATGCAAAACTTGGGGAATGAAGCGGTGAGGGCACATCTTGGCGGGCTACTTTGGGAGGGAATTTTCGAACGTTGGTGCAATGAATGTTAGTAAAGACGTGATGTGGGGAGATTCTGACGGGAGGGAGAAAAGAAGGGGTTGTTGCTCGAGTTGCTTAACAGAAGAGAAAGGGTTGTTTTATGTTCAAGTATGATTTTGAAGAAGGAAAAGGTGTGGGATATTCAGAACAGTTGATGATTTTATGTTGCAGGAGTGAAGTTTCTTAGGTATACATTCGTTAGGTTCGGCTCATTATTACTTATAGATAGTCTTAAAATATTACAAAAGTTGCTGAATACGGTTCATGAGTAGGTAAAGAGGAATGTGAAGAGCTAGCAATAACTTCAAATCTCCATCATTGAAGCCAAAGAAAGAAGGACAATGCCAAACTAAAACTCGATGAAGTTGCGATCATATATGATGAAATCCCATAAAGCTCACTTCACTAGATGACACATATATCTTGCAACATTTTAGAACTGTTGTATTGGAGTTGATAAAGGGCGATAATGCCATGACCCTGGAGATTTCTATATGCTTTGCTGTTATGTGACCACATACTTATACAA|||||99|,CTTAACGGATTTATGGAGGTTTAAAGGGGGGATCTATCAGTTAGGCGCCAAAGTCGTATATAAATCATTTGGAATATAATTCTTTGCCTATTTCTAAAAGTATAGGGGTTTGGCCAGCTTTGAATTCAATAGAATATCATGCTTAGCCTAAGATGGCTCGAGATTCTCCTAAATTGTTCGTTATCTGAAGGCGTACTCCTTGTTATCCGAAGGCGTACGAGAAACTCTGTCTCTGGGAGAATCCGTACTAAGAGTATGGAAAGGCAGTGTTCATCTGGGCTGTCAATAAGTTTCCCGTTGCGCAGCAACTCAGAAAGCCTCATGAGGAGAGTATTTTGGGCTGGGCTATATCAATAAACAGGAGCTGCACTGACCCTGGTTTCTGCTTTTCATCTTATTCAATCTCTATATCTGCAATTGACTTGAGGATCAAATTGGTACCAAGTGAATTACAAGCGATCCAAATTTCACCTTGGCTTCTCCTTGACATTGAAGCCGCACTCGACATTCACCTCCTTTATCAACAATCTTGTTTACTTCTCTATTAATTGCTGGAATCTTTGTTATTCTTTATTTTATATTTGAGCATAACAATAACCAGTTCAAACAACACATTTCTTGCCACACACTTGCCCGTCATGTCGTCGGCTACTCAAAACGCTCAGGCTGGAAGGGCCATAGCGTCCTTCATCTTCTTACCCGACATCAAATCCTCAGGACGCAAGCTTCTGTACGAAATCGAACAAGCAACGAAGCCATATACGTTGGCAAGCATTATGGGGCAGGCGAGATACGTCATGTGCGACCTACCGTTTTATGATACTCGGGAGACAGCTGGCACAGACCAAAGCGCAGTCTATGACCCTGCTATTAAACGTCGCTGGTACTTGACTGACGACCCTATCGGGGCCGACGACACGGCAACTGCGAGCCAATGGAAGGACCTTAGTATTTGTATCAACGAGATCAAGACTATAGTCTTCAGAGAGGCTACGATAGTCGGTCGAGAAAACGTCTTCCTTGTGGGGTTTGGAATAGGATTCGCGGTTGCGACGGCGTTTCTCTTTCAATCGGAAGAGCGCATTGGGGGGCTTTTGGGTGTTCACCCCGTGATGCCGTTTCACATTGATCTGAAATACATTGCGATAGATGGACAGACAAAGGCAGTGGAGAACGCTCGGTCGAAGATGCCTAATAAGGATGAAAGCAGCTCTGAACAGGATGAAGCCAACTCTGAAGCCTCGGCTGCAACTGTTGATGTCGATCGCGGCAATGAACAGACTCACGAAGCGAGACGCGCGCGATTGATGGGATTCCTCACATATCTTACTACTCGGTGGGAAGCGCCTACCCACAAGAGATACATCGATCGTACAGACGCTTCTACACCCGTGGTATTAATCCATGGCTTGGACGATGAGCAAATTCACTTTAAGCATGCGAAACACTCCGTGGCGATGTTTTGGCATCTTGGTTACACGGCTAAACTGAAGATCATGGATGGAGAGGGCCACAAGCTGACTCGGAACATGATTGGAGAGCTTTTTAACAGGTTTATGATGCAAAACTTGGGGAATGAAGCGGTGAGGGCACATCTTGGCGGGCTACTTTGGGAGGGAATTTTCGAACGTTGGTGCAATGAATGTTAGTAAAGACGTGATGTGGGGAGATTCTGACGGGAGGGAGAAAAGAAGGGGTTGTTGCTCGAGTTGCTTAACAGAAGAGAAAGGGTTGTTTTATGTTCAAGTATGATTTTGAAGAAGGAAAAGGTGTGGGATATTCAGAACAGTTGATGATTTTATGTTGCAGGAGTGAAGTTTCTTAGGTATACATTCGTTAGGTTCGGCTCATTATTACTTATAGATAGTCTTAAAATATTACAAAAGTTGCTGAATACGGTTCATGAGTAGGTAAAGAGGAATGTGAAGAGCTAGCAATAACTTCAAATCTCCATCATTGAAGCCAAAGAAAGAAGGACAATGCCAAACTAAAACTCGATGAAGTTGCGATCATATATGATGAAATCCCATAAAGCTCACTTCACTAGATGACACATATATCTTGCAACATTTTAGAACTGTTGTATTGGAGTTGATAAAGGGCGATAATGCCATGACCCTGGAGATTTCTATATGCTTTGCTGTTATGTGACCACATACTTATACAA|3_prime_UTR_variant|MODIFIER|exon-XM_006961102.1-1|GENE_exon-XM_006961102.1-1|transcript|rna-XM_006961102.1|protein_coding|5/5|c.*99delTinsCTTAACGGATTTATGGAGGTTTAAAGGGGGGATCTATCAGTTAGGCGCCAAAGTCGTATATAAATCATTTGGAATATAATTCTTTGCCTATTTCTAAAAGTATAGGGGTTTGGCCAGCTTTGAATTCAATAGAATATCATGCTTAGCCTAAGATGGCTCGAGATTCTCCTAAATTGTTCGTTATCTGAAGGCGTACTCCTTGTTATCCGAAGGCGTACGAGAAACTCTGTCTCTGGGAGAATCCGTACTAAGAGTATGGAAAGGCAGTGTTCATCTGGGCTGTCAATAAGTTTCCCGTTGCGCAGCAACTCAGAAAGCCTCATGAGGAGAGTATTTTGGGCTGGGCTATATCAATAAACAGGAGCTGCACTGACCCTGGTTTCTGCTTTTCATCTTATTCAATCTCTATATCTGCAATTGACTTGAGGATCAAATTGGTACCAAGTGAATTACAAGCGATCCAAATTTCACCTTGGCTTCTCCTTGACATTGAAGCCGCACTCGACATTCACCTCCTTTATCAACAATCTTGTTTACTTCTCTATTAATTGCTGGAATCTTTGTTATTCTTTATTTTATATTTGAGCATAACAATAACCAGTTCAAACAACACATTTCTTGCCACACACTTGCCCGTCATGTCGTCGGCTACTCAAAACGCTCAGGCTGGAAGGGCCATAGCGTCCTTCATCTTCTTACCCGACATCAAATCCTCAGGACGCAAGCTTCTGTACGAAATCGAACAAGCAACGAAGCCATATACGTTGGCAAGCATTATGGGGCAGGCGAGATACGTCATGTGCGACCTACCGTTTTATGATACTCGGGAGACAGCTGGCACAGACCAAAGCGCAGTCTATGACCCTGCTATTAAACGTCGCTGGTACTTGACTGACGACCCTATCGGGGCCGACGACACGGCAACTGCGAGCCAATGGAAGGACCTTAGTATTTGTATCAACGAGATCAAGACTATAGTCTTCAGAGAGGCTACGATAGTCGGTCGAGAAAACGTCTTCCTTGTGGGGTTTGGAATAGGATTCGCGGTTGCGACGGCGTTTCTCTTTCAATCGGAAGAGCGCATTGGGGGGCTTTTGGGTGTTCACCCCGTGATGCCGTTTCACATTGATCTGAAATACATTGCGATAGATGGACAGACAAAGGCAGTGGAGAACGCTCGGTCGAAGATGCCTAATAAGGATGAAAGCAGCTCTGAACAGGATGAAGCCAACTCTGAAGCCTCGGCTGCAACTGTTGATGTCGATCGCGGCAATGAACAGACTCACGAAGCGAGACGCGCGCGATTGATGGGATTCCTCACATATCTTACTACTCGGTGGGAAGCGCCTACCCACAAGAGATACATCGATCGTACAGACGCTTCTACACCCGTGGTATTAATCCATGGCTTGGACGATGAGCAAATTCACTTTAAGCATGCGAAACACTCCGTGGCGATGTTTTGGCATCTTGGTTACACGGCTAAACTGAAGATCATGGATGGAGAGGGCCACAAGCTGACTCGGAACATGATTGGAGAGCTTTTTAACAGGTTTATGATGCAAAACTTGGGGAATGAAGCGGTGAGGGCACATCTTGGCGGGCTACTTTGGGAGGGAATTTTCGAACGTTGGTGCAATGAATGTTAGTAAAGACGTGATGTGGGGAGATTCTGACGGGAGGGAGAAAAGAAGGGGTTGTTGCTCGAGTTGCTTAACAGAAGAGAAAGGGTTGTTTTATGTTCAAGTATGATTTTGAAGAAGGAAAAGGTGTGGGATATTCAGAACAGTTGATGATTTTATGTTGCAGGAGTGAAGTTTCTTAGGTATACATTCGTTAGGTTCGGCTCATTATTACTTATAGATAGTCTTAAAATATTACAAAAGTTGCTGAATACGGTTCATGAGTAGGTAAAGAGGAATGTGAAGAGCTAGCAATAACTTCAAATCTCCATCATTGAAGCCAAAGAAAGAAGGACAATGCCAAACTAAAACTCGATGAAGTTGCGATCATATATGATGAAATCCCATAAAGCTCACTTCACTAGATGACACATATATCTTGCAACATTTTAGAACTGTTGTATTGGAGTTGATAAAGGGCGATAATGCCATGACCCTGGAGATTTCTATATGCTTTGCTGTTATGTGACCACATACTTATACAA|||||99|,CTTAACGGATTTATGGAGGTTTAAAGGGGGGATCTATCAGTTAGGCGCCAAAGTCGTATATAAATCATTTGGAATATAATTCTTTGCCTATTTCTAAAAGTATAGGGGTTTGGCCAGCTTTGAATTCAATAGAATATCATGCTTAGCCTAAGATGGCTCGAGATTCTCCTAAATTGTTCGTTATCTGAAGGCGTACTCCTTGTTATCCGAAGGCGTACGAGAAACTCTGTCTCTGGGAGAATCCGTACTAAGAGTATGGAAAGGCAGTGTTCATCTGGGCTGTCAATAAGTTTCCCGTTGCGCAGCAACTCAGAAAGCCTCATGAGGAGAGTATTTTGGGCTGGGCTATATCAATAAACAGGAGCTGCACTGACCCTGGTTTCTGCTTTTCATCTTATTCAATCTCTATATCTGCAATTGACTTGAGGATCAAATTGGTACCAAGTGAATTACAAGCGATCCAAATTTCACCTTGGCTTCTCCTTGACATTGAAGCCGCACTCGACATTCACCTCCTTTATCAACAATCTTGTTTACTTCTCTATTAATTGCTGGAATCTTTGTTATTCTTTATTTTATATTTGAGCATAACAATAACCAGTTCAAACAACACATTTCTTGCCACACACTTGCCCGTCATGTCGTCGGCTACTCAAAACGCTCAGGCTGGAAGGGCCATAGCGTCCTTCATCTTCTTACCCGACATCAAATCCTCAGGACGCAAGCTTCTGTACGAAATCGAACAAGCAACGAAGCCATATACGTTGGCAAGCATTATGGGGCAGGCGAGATACGTCATGTGCGACCTACCGTTTTATGATACTCGGGAGACAGCTGGCACAGACCAAAGCGCAGTCTATGACCCTGCTATTAAACGTCGCTGGTACTTGACTGACGACCCTATCGGGGCCGACGACACGGCAACTGCGAGCCAATGGAAGGACCTTAGTATTTGTATCAACGAGATCAAGACTATAGTCTTCAGAGAGGCTACGATAGTCGGTCGAGAAAACGTCTTCCTTGTGGGGTTTGGAATAGGATTCGCGGTTGCGACGGCGTTTCTCTTTCAATCGGAAGAGCGCATTGGGGGGCTTTTGGGTGTTCACCCCGTGATGCCGTTTCACATTGATCTGAAATACATTGCGATAGATGGACAGACAAAGGCAGTGGAGAACGCTCGGTCGAAGATGCCTAATAAGGATGAAAGCAGCTCTGAACAGGATGAAGCCAACTCTGAAGCCTCGGCTGCAACTGTTGATGTCGATCGCGGCAATGAACAGACTCACGAAGCGAGACGCGCGCGATTGATGGGATTCCTCACATATCTTACTACTCGGTGGGAAGCGCCTACCCACAAGAGATACATCGATCGTACAGACGCTTCTACACCCGTGGTATTAATCCATGGCTTGGACGATGAGCAAATTCACTTTAAGCATGCGAAACACTCCGTGGCGATGTTTTGGCATCTTGGTTACACGGCTAAACTGAAGATCATGGATGGAGAGGGCCACAAGCTGACTCGGAACATGATTGGAGAGCTTTTTAACAGGTTTATGATGCAAAACTTGGGGAATGAAGCGGTGAGGGCACATCTTGGCGGGCTACTTTGGGAGGGAATTTTCGAACGTTGGTGCAATGAATGTTAGTAAAGACGTGATGTGGGGAGATTCTGACGGGAGGGAGAAAAGAAGGGGTTGTTGCTCGAGTTGCTTAACAGAAGAGAAAGGGTTGTTTTATGTTCAAGTATGATTTTGAAGAAGGAAAAGGTGTGGGATATTCAGAACAGTTGATGATTTTATGTTGCAGGAGTGAAGTTTCTTAGGTATACATTCGTTAGGTTCGGCTCATTATTACTTATAGATAGTCTTAAAATATTACAAAAGTTGCTGAATACGGTTCATGAGTAGGTAAAGAGGAATGTGAAGAGCTAGCAATAACTTCAAATCTCCATCATTGAAGCCAAAGAAAGAAGGACAATGCCAAACTAAAACTCGATGAAGTTGCGATCATATATGATGAAATCCCATAAAGCTCACTTCACTAGATGACACATATATCTTGCAACATTTTAGAACTGTTGTATTGGAGTTGATAAAGGGCGATAATGCCATGACCCTGGAGATTTCTATATGCTTTGCTGTTATGTGACCACATACTTATACAA|upstream_gene_variant|MODIFIER|TRIREDRAFT_102521|gene-TRIREDRAFT_102521|transcript|XM_006961103.1|protein_coding||c.-1532delAinsCTTAACGGATTTATGGAGGTTTAAAGGGGGGATCTATCAGTTAGGCGCCAAAGTCGTATATAAATCATTTGGAATATAATTCTTTGCCTATTTCTAAAAGTATAGGGGTTTGGCCAGCTTTGAATTCAATAGAATATCATGCTTAGCCTAAGATGGCTCGAGATTCTCCTAAATTGTTCGTTATCTGAAGGCGTACTCCTTGTTATCCGAAGGCGTACGAGAAACTCTGTCTCTGGGAGAATCCGTACTAAGAGTATGGAAAGGCAGTGTTCATCTGGGCTGTCAATAAGTTTCCCGTTGCGCAGCAACTCAGAAAGCCTCATGAGGAGAGTATTTTGGGCTGGGCTATATCAATAAACAGGAGCTGCACTGACCCTGGTTTCTGCTTTTCATCTTATTCAATCTCTATATCTGCAATTGACTTGAGGATCAAATTGGTACCAAGTGAATTACAAGCGATCCAAATTTCACCTTGGCTTCTCCTTGACATTGAAGCCGCACTCGACATTCACCTCCTTTATCAACAATCTTGTTTACTTCTCTATTAATTGCTGGAATCTTTGTTATTCTTTATTTTATATTTGAGCATAACAATAACCAGTTCAAACAACACATTTCTTGCCACACACTTGCCCGTCATGTCGTCGGCTACTCAAAACGCTCAGGCTGGAAGGGCCATAGCGTCCTTCATCTTCTTACCCGACATCAAATCCTCAGGACGCAAGCTTCTGTACGAAATCGAACAAGCAACGAAGCCATATACGTTGGCAAGCATTATGGGGCAGGCGAGATACGTCATGTGCGACCTACCGTTTTATGATACTCGGGAGACAGCTGGCACAGACCAAAGCGCAGTCTATGACCCTGCTATTAAACGTCGCTGGTACTTGACTGACGACCCTATCGGGGCCGACGACACGGCAACTGCGAGCCAATGGAAGGACCTTAGTATTTGTATCAACGAGATCAAGACTATAGTCTTCAGAGAGGCTACGATAGTCGGTCGAGAAAACGTCTTCCTTGTGGGGTTTGGAATAGGATTCGCGGTTGCGACGGCGTTTCTCTTTCAATCGGAAGAGCGCATTGGGGGGCTTTTGGGTGTTCACCCCGTGATGCCGTTTCACATTGATCTGAAATACATTGCGATAGATGGACAGACAAAGGCAGTGGAGAACGCTCGGTCGAAGATGCCTAATAAGGATGAAAGCAGCTCTGAACAGGATGAAGCCAACTCTGAAGCCTCGGCTGCAACTGTTGATGTCGATCGCGGCAATGAACAGACTCACGAAGCGAGACGCGCGCGATTGATGGGATTCCTCACATATCTTACTACTCGGTGGGAAGCGCCTACCCACAAGAGATACATCGATCGTACAGACGCTTCTACACCCGTGGTATTAATCCATGGCTTGGACGATGAGCAAATTCACTTTAAGCATGCGAAACACTCCGTGGCGATGTTTTGGCATCTTGGTTACACGGCTAAACTGAAGATCATGGATGGAGAGGGCCACAAGCTGACTCGGAACATGATTGGAGAGCTTTTTAACAGGTTTATGATGCAAAACTTGGGGAATGAAGCGGTGAGGGCACATCTTGGCGGGCTACTTTGGGAGGGAATTTTCGAACGTTGGTGCAATGAATGTTAGTAAAGACGTGATGTGGGGAGATTCTGACGGGAGGGAGAAAAGAAGGGGTTGTTGCTCGAGTTGCTTAACAGAAGAGAAAGGGTTGTTTTATGTTCAAGTATGATTTTGAAGAAGGAAAAGGTGTGGGATATTCAGAACAGTTGATGATTTTATGTTGCAGGAGTGAAGTTTCTTAGGTATACATTCGTTAGGTTCGGCTCATTATTACTTATAGATAGTCTTAAAATATTACAAAAGTTGCTGAATACGGTTCATGAGTAGGTAAAGAGGAATGTGAAGAGCTAGCAATAACTTCAAATCTCCATCATTGAAGCCAAAGAAAGAAGGACAATGCCAAACTAAAACTCGATGAAGTTGCGATCATATATGATGAAATCCCATAAAGCTCACTTCACTAGATGACACATATATCTTGCAACATTTTAGAACTGTTGTATTGGAGTTGATAAAGGGCGATAATGCCATGACCCTGGAGATTTCTATATGCTTTGCTGTTATGTGACCACATACTTATACAA|||||378|WARNING_TRANSCRIPT_NO_START_CODON,CTTAACGGATTTATGGAGGTTTAAAGGGGGGATCTATCAGTTAGGCGCCAAAGTCGTATATAAATCATTTGGAATATAATTCTTTGCCTATTTCTAAAAGTATAGGGGTTTGGCCAGCTTTGAATTCAATAGAATATCATGCTTAGCCTAAGATGGCTCGAGATTCTCCTAAATTGTTCGTTATCTGAAGGCGTACTCCTTGTTATCCGAAGGCGTACGAGAAACTCTGTCTCTGGGAGAATCCGTACTAAGAGTATGGAAAGGCAGTGTTCATCTGGGCTGTCAATAAGTTTCCCGTTGCGCAGCAACTCAGAAAGCCTCATGAGGAGAGTATTTTGGGCTGGGCTATATCAATAAACAGGAGCTGCACTGACCCTGGTTTCTGCTTTTCATCTTATTCAATCTCTATATCTGCAATTGACTTGAGGATCAAATTGGTACCAAGTGAATTACAAGCGATCCAAATTTCACCTTGGCTTCTCCTTGACATTGAAGCCGCACTCGACATTCACCTCCTTTATCAACAATCTTGTTTACTTCTCTATTAATTGCTGGAATCTTTGTTATTCTTTATTTTATATTTGAGCATAACAATAACCAGTTCAAACAACACATTTCTTGCCACACACTTGCCCGTCATGTCGTCGGCTACTCAAAACGCTCAGGCTGGAAGGGCCATAGCGTCCTTCATCTTCTTACCCGACATCAAATCCTCAGGACGCAAGCTTCTGTACGAAATCGAACAAGCAACGAAGCCATATACGTTGGCAAGCATTATGGGGCAGGCGAGATACGTCATGTGCGACCTACCGTTTTATGATACTCGGGAGACAGCTGGCACAGACCAAAGCGCAGTCTATGACCCTGCTATTAAACGTCGCTGGTACTTGACTGACGACCCTATCGGGGCCGACGACACGGCAACTGCGAGCCAATGGAAGGACCTTAGTATTTGTATCAACGAGATCAAGACTATAGTCTTCAGAGAGGCTACGATAGTCGGTCGAGAAAACGTCTTCCTTGTGGGGTTTGGAATAGGATTCGCGGTTGCGACGGCGTTTCTCTTTCAATCGGAAGAGCGCATTGGGGGGCTTTTGGGTGTTCACCCCGTGATGCCGTTTCACATTGATCTGAAATACATTGCGATAGATGGACAGACAAAGGCAGTGGAGAACGCTCGGTCGAAGATGCCTAATAAGGATGAAAGCAGCTCTGAACAGGATGAAGCCAACTCTGAAGCCTCGGCTGCAACTGTTGATGTCGATCGCGGCAATGAACAGACTCACGAAGCGAGACGCGCGCGATTGATGGGATTCCTCACATATCTTACTACTCGGTGGGAAGCGCCTACCCACAAGAGATACATCGATCGTACAGACGCTTCTACACCCGTGGTATTAATCCATGGCTTGGACGATGAGCAAATTCACTTTAAGCATGCGAAACACTCCGTGGCGATGTTTTGGCATCTTGGTTACACGGCTAAACTGAAGATCATGGATGGAGAGGGCCACAAGCTGACTCGGAACATGATTGGAGAGCTTTTTAACAGGTTTATGATGCAAAACTTGGGGAATGAAGCGGTGAGGGCACATCTTGGCGGGCTACTTTGGGAGGGAATTTTCGAACGTTGGTGCAATGAATGTTAGTAAAGACGTGATGTGGGGAGATTCTGACGGGAGGGAGAAAAGAAGGGGTTGTTGCTCGAGTTGCTTAACAGAAGAGAAAGGGTTGTTTTATGTTCAAGTATGATTTTGAAGAAGGAAAAGGTGTGGGATATTCAGAACAGTTGATGATTTTATGTTGCAGGAGTGAAGTTTCTTAGGTATACATTCGTTAGGTTCGGCTCATTATTACTTATAGATAGTCTTAAAATATTACAAAAGTTGCTGAATACGGTTCATGAGTAGGTAAAGAGGAATGTGAAGAGCTAGCAATAACTTCAAATCTCCATCATTGAAGCCAAAGAAAGAAGGACAATGCCAAACTAAAACTCGATGAAGTTGCGATCATATATGATGAAATCCCATAAAGCTCACTTCACTAGATGACACATATATCTTGCAACATTTTAGAACTGTTGTATTGGAGTTGATAAAGGGCGATAATGCCATGACCCTGGAGATTTCTATATGCTTTGCTGTTATGTGACCACATACTTATACAA|upstream_gene_variant|MODIFIER|TRIREDRAFT_102521|gene-TRIREDRAFT_102521|transcript|XM_006961103.1|protein_coding||c.-1533_-1532insCTTAACGGATTTATGGAGGTTTAAAGGGGGGATCTATCAGTTAGGCGCCAAAGTCGTATATAAATCATTTGGAATATAATTCTTTGCCTATTTCTAAAAGTATAGGGGTTTGGCCAGCTTTGAATTCAATAGAATATCATGCTTAGCCTAAGATGGCTCGAGATTCTCCTAAATTGTTCGTTATCTGAAGGCGTACTCCTTGTTATCCGAAGGCGTACGAGAAACTCTGTCTCTGGGAGAATCCGTACTAAGAGTATGGAAAGGCAGTGTTCATCTGGGCTGTCAATAAGTTTCCCGTTGCGCAGCAACTCAGAAAGCCTCATGAGGAGAGTATTTTGGGCTGGGCTATATCAATAAACAGGAGCTGCACTGACCCTGGTTTCTGCTTTTCATCTTATTCAATCTCTATATCTGCAATTGACTTGAGGATCAAATTGGTACCAAGTGAATTACAAGCGATCCAAATTTCACCTTGGCTTCTCCTTGACATTGAAGCCGCACTCGACATTCACCTCCTTTATCAACAATCTTGTTTACTTCTCTATTAATTGCTGGAATCTTTGTTATTCTTTATTTTATATTTGAGCATAACAATAACCAGTTCAAACAACACATTTCTTGCCACACACTTGCCCGTCATGTCGTCGGCTACTCAAAACGCTCAGGCTGGAAGGGCCATAGCGTCCTTCATCTTCTTACCCGACATCAAATCCTCAGGACGCAAGCTTCTGTACGAAATCGAACAAGCAACGAAGCCATATACGTTGGCAAGCATTATGGGGCAGGCGAGATACGTCATGTGCGACCTACCGTTTTATGATACTCGGGAGACAGCTGGCACAGACCAAAGCGCAGTCTATGACCCTGCTATTAAACGTCGCTGGTACTTGACTGACGACCCTATCGGGGCCGACGACACGGCAACTGCGAGCCAATGGAAGGACCTTAGTATTTGTATCAACGAGATCAAGACTATAGTCTTCAGAGAGGCTACGATAGTCGGTCGAGAAAACGTCTTCCTTGTGGGGTTTGGAATAGGATTCGCGGTTGCGACGGCGTTTCTCTTTCAATCGGAAGAGCGCATTGGGGGGCTTTTGGGTGTTCACCCCGTGATGCCGTTTCACATTGATCTGAAATACATTGCGATAGATGGACAGACAAAGGCAGTGGAGAACGCTCGGTCGAAGATGCCTAATAAGGATGAAAGCAGCTCTGAACAGGATGAAGCCAACTCTGAAGCCTCGGCTGCAACTGTTGATGTCGATCGCGGCAATGAACAGACTCACGAAGCGAGACGCGCGCGATTGATGGGATTCCTCACATATCTTACTACTCGGTGGGAAGCGCCTACCCACAAGAGATACATCGATCGTACAGACGCTTCTACACCCGTGGTATTAATCCATGGCTTGGACGATGAGCAAATTCACTTTAAGCATGCGAAACACTCCGTGGCGATGTTTTGGCATCTTGGTTACACGGCTAAACTGAAGATCATGGATGGAGAGGGCCACAAGCTGACTCGGAACATGATTGGAGAGCTTTTTAACAGGTTTATGATGCAAAACTTGGGGAATGAAGCGGTGAGGGCACATCTTGGCGGGCTACTTTGGGAGGGAATTTTCGAACGTTGGTGCAATGAATGTTAGTAAAGACGTGATGTGGGGAGATTCTGACGGGAGGGAGAAAAGAAGGGGTTGTTGCTCGAGTTGCTTAACAGAAGAGAAAGGGTTGTTTTATGTTCAAGTATGATTTTGAAGAAGGAAAAGGTGTGGGATATTCAGAACAGTTGATGATTTTATGTTGCAGGAGTGAAGTTTCTTAGGTATACATTCGTTAGGTTCGGCTCATTATTACTTATAGATAGTCTTAAAATATTACAAAAGTTGCTGAATACGGTTCATGAGTAGGTAAAGAGGAATGTGAAGAGCTAGCAATAACTTCAAATCTCCATCATTGAAGCCAAAGAAAGAAGGACAATGCCAAACTAAAACTCGATGAAGTTGCGATCATATATGATGAAATCCCATAAAGCTCACTTCACTAGATGACACATATATCTTGCAACATTTTAGAACTGTTGTATTGGAGTTGATAAAGGGCGATAATGCCATGACCCTGGAGATTTCTATATGCTTTGCTGTTATGTGACCACATACTTATACAA|||||378|WARNING_TRANSCRIPT_NO_START_CODON,CTTAACGGATTTATGGAGGTTTAAAGGGGGGATCTATCAGTTAGGCGCCAAAGTCGTATATAAATCATTTGGAATATAATTCTTTGCCTATTTCTAAAAGTATAGGGGTTTGGCCAGCTTTGAATTCAATAGAATATCATGCTTAGCCTAAGATGGCTCGAGATTCTCCTAAATTGTTCGTTATCTGAAGGCGTACTCCTTGTTATCCGAAGGCGTACGAGAAACTCTGTCTCTGGGAGAATCCGTACTAAGAGTATGGAAAGGCAGTGTTCATCTGGGCTGTCAATAAGTTTCCCGTTGCGCAGCAACTCAGAAAGCCTCATGAGGAGAGTATTTTGGGCTGGGCTATATCAATAAACAGGAGCTGCACTGACCCTGGTTTCTGCTTTTCATCTTATTCAATCTCTATATCTGCAATTGACTTGAGGATCAAATTGGTACCAAGTGAATTACAAGCGATCCAAATTTCACCTTGGCTTCTCCTTGACATTGAAGCCGCACTCGACATTCACCTCCTTTATCAACAATCTTGTTTACTTCTCTATTAATTGCTGGAATCTTTGTTATTCTTTATTTTATATTTGAGCATAACAATAACCAGTTCAAACAACACATTTCTTGCCACACACTTGCCCGTCATGTCGTCGGCTACTCAAAACGCTCAGGCTGGAAGGGCCATAGCGTCCTTCATCTTCTTACCCGACATCAAATCCTCAGGACGCAAGCTTCTGTACGAAATCGAACAAGCAACGAAGCCATATACGTTGGCAAGCATTATGGGGCAGGCGAGATACGTCATGTGCGACCTACCGTTTTATGATACTCGGGAGACAGCTGGCACAGACCAAAGCGCAGTCTATGACCCTGCTATTAAACGTCGCTGGTACTTGACTGACGACCCTATCGGGGCCGACGACACGGCAACTGCGAGCCAATGGAAGGACCTTAGTATTTGTATCAACGAGATCAAGACTATAGTCTTCAGAGAGGCTACGATAGTCGGTCGAGAAAACGTCTTCCTTGTGGGGTTTGGAATAGGATTCGCGGTTGCGACGGCGTTTCTCTTTCAATCGGAAGAGCGCATTGGGGGGCTTTTGGGTGTTCACCCCGTGATGCCGTTTCACATTGATCTGAAATACATTGCGATAGATGGACAGACAAAGGCAGTGGAGAACGCTCGGTCGAAGATGCCTAATAAGGATGAAAGCAGCTCTGAACAGGATGAAGCCAACTCTGAAGCCTCGGCTGCAACTGTTGATGTCGATCGCGGCAATGAACAGACTCACGAAGCGAGACGCGCGCGATTGATGGGATTCCTCACATATCTTACTACTCGGTGGGAAGCGCCTACCCACAAGAGATACATCGATCGTACAGACGCTTCTACACCCGTGGTATTAATCCATGGCTTGGACGATGAGCAAATTCACTTTAAGCATGCGAAACACTCCGTGGCGATGTTTTGGCATCTTGGTTACACGGCTAAACTGAAGATCATGGATGGAGAGGGCCACAAGCTGACTCGGAACATGATTGGAGAGCTTTTTAACAGGTTTATGATGCAAAACTTGGGGAATGAAGCGGTGAGGGCACATCTTGGCGGGCTACTTTGGGAGGGAATTTTCGAACGTTGGTGCAATGAATGTTAGTAAAGACGTGATGTGGGGAGATTCTGACGGGAGGGAGAAAAGAAGGGGTTGTTGCTCGAGTTGCTTAACAGAAGAGAAAGGGTTGTTTTATGTTCAAGTATGATTTTGAAGAAGGAAAAGGTGTGGGATATTCAGAACAGTTGATGATTTTATGTTGCAGGAGTGAAGTTTCTTAGGTATACATTCGTTAGGTTCGGCTCATTATTACTTATAGATAGTCTTAAAATATTACAAAAGTTGCTGAATACGGTTCATGAGTAGGTAAAGAGGAATGTGAAGAGCTAGCAATAACTTCAAATCTCCATCATTGAAGCCAAAGAAAGAAGGACAATGCCAAACTAAAACTCGATGAAGTTGCGATCATATATGATGAAATCCCATAAAGCTCACTTCACTAGATGACACATATATCTTGCAACATTTTAGAACTGTTGTATTGGAGTTGATAAAGGGCGATAATGCCATGACCCTGGAGATTTCTATATGCTTTGCTGTTATGTGACCACATACTTATACAA|upstream_gene_variant|MODIFIER|TRIREDRAFT_102521|gene-TRIREDRAFT_102521|transcript|XM_006961103.1|protein_coding||c.-1532delGinsCTTAACGGATTTATGGAGGTTTAAAGGGGGGATCTATCAGTTAGGCGCCAAAGTCGTATATAAATCATTTGGAATATAATTCTTTGCCTATTTCTAAAAGTATAGGGGTTTGGCCAGCTTTGAATTCAATAGAATATCATGCTTAGCCTAAGATGGCTCGAGATTCTCCTAAATTGTTCGTTATCTGAAGGCGTACTCCTTGTTATCCGAAGGCGTACGAGAAACTCTGTCTCTGGGAGAATCCGTACTAAGAGTATGGAAAGGCAGTGTTCATCTGGGCTGTCAATAAGTTTCCCGTTGCGCAGCAACTCAGAAAGCCTCATGAGGAGAGTATTTTGGGCTGGGCTATATCAATAAACAGGAGCTGCACTGACCCTGGTTTCTGCTTTTCATCTTATTCAATCTCTATATCTGCAATTGACTTGAGGATCAAATTGGTACCAAGTGAATTACAAGCGATCCAAATTTCACCTTGGCTTCTCCTTGACATTGAAGCCGCACTCGACATTCACCTCCTTTATCAACAATCTTGTTTACTTCTCTATTAATTGCTGGAATCTTTGTTATTCTTTATTTTATATTTGAGCATAACAATAACCAGTTCAAACAACACATTTCTTGCCACACACTTGCCCGTCATGTCGTCGGCTACTCAAAACGCTCAGGCTGGAAGGGCCATAGCGTCCTTCATCTTCTTACCCGACATCAAATCCTCAGGACGCAAGCTTCTGTACGAAATCGAACAAGCAACGAAGCCATATACGTTGGCAAGCATTATGGGGCAGGCGAGATACGTCATGTGCGACCTACCGTTTTATGATACTCGGGAGACAGCTGGCACAGACCAAAGCGCAGTCTATGACCCTGCTATTAAACGTCGCTGGTACTTGACTGACGACCCTATCGGGGCCGACGACACGGCAACTGCGAGCCAATGGAAGGACCTTAGTATTTGTATCAACGAGATCAAGACTATAGTCTTCAGAGAGGCTACGATAGTCGGTCGAGAAAACGTCTTCCTTGTGGGGTTTGGAATAGGATTCGCGGTTGCGACGGCGTTTCTCTTTCAATCGGAAGAGCGCATTGGGGGGCTTTTGGGTGTTCACCCCGTGATGCCGTTTCACATTGATCTGAAATACATTGCGATAGATGGACAGACAAAGGCAGTGGAGAACGCTCGGTCGAAGATGCCTAATAAGGATGAAAGCAGCTCTGAACAGGATGAAGCCAACTCTGAAGCCTCGGCTGCAACTGTTGATGTCGATCGCGGCAATGAACAGACTCACGAAGCGAGACGCGCGCGATTGATGGGATTCCTCACATATCTTACTACTCGGTGGGAAGCGCCTACCCACAAGAGATACATCGATCGTACAGACGCTTCTACACCCGTGGTATTAATCCATGGCTTGGACGATGAGCAAATTCACTTTAAGCATGCGAAACACTCCGTGGCGATGTTTTGGCATCTTGGTTACACGGCTAAACTGAAGATCATGGATGGAGAGGGCCACAAGCTGACTCGGAACATGATTGGAGAGCTTTTTAACAGGTTTATGATGCAAAACTTGGGGAATGAAGCGGTGAGGGCACATCTTGGCGGGCTACTTTGGGAGGGAATTTTCGAACGTTGGTGCAATGAATGTTAGTAAAGACGTGATGTGGGGAGATTCTGACGGGAGGGAGAAAAGAAGGGGTTGTTGCTCGAGTTGCTTAACAGAAGAGAAAGGGTTGTTTTATGTTCAAGTATGATTTTGAAGAAGGAAAAGGTGTGGGATATTCAGAACAGTTGATGATTTTATGTTGCAGGAGTGAAGTTTCTTAGGTATACATTCGTTAGGTTCGGCTCATTATTACTTATAGATAGTCTTAAAATATTACAAAAGTTGCTGAATACGGTTCATGAGTAGGTAAAGAGGAATGTGAAGAGCTAGCAATAACTTCAAATCTCCATCATTGAAGCCAAAGAAAGAAGGACAATGCCAAACTAAAACTCGATGAAGTTGCGATCATATATGATGAAATCCCATAAAGCTCACTTCACTAGATGACACATATATCTTGCAACATTTTAGAACTGTTGTATTGGAGTTGATAAAGGGCGATAATGCCATGACCCTGGAGATTTCTATATGCTTTGCTGTTATGTGACCACATACTTATACAA|||||378|WARNING_TRANSCRIPT_NO_START_CODON,CTTAACGGATTTATGGAGGTTTAAAGGGGGGATCTATCAGTTAGGCGCCAAAGTCGTATATAAATCATTTGGAATATAATTCTTTGCCTATTTCTAAAAGTATAGGGGTTTGGCCAGCTTTGAATTCAATAGAATATCATGCTTAGCCTAAGATGGCTCGAGATTCTCCTAAATTGTTCGTTATCTGAAGGCGTACTCCTTGTTATCCGAAGGCGTACGAGAAACTCTGTCTCTGGGAGAATCCGTACTAAGAGTATGGAAAGGCAGTGTTCATCTGGGCTGTCAATAAGTTTCCCGTTGCGCAGCAACTCAGAAAGCCTCATGAGGAGAGTATTTTGGGCTGGGCTATATCAATAAACAGGAGCTGCACTGACCCTGGTTTCTGCTTTTCATCTTATTCAATCTCTATATCTGCAATTGACTTGAGGATCAAATTGGTACCAAGTGAATTACAAGCGATCCAAATTTCACCTTGGCTTCTCCTTGACATTGAAGCCGCACTCGACATTCACCTCCTTTATCAACAATCTTGTTTACTTCTCTATTAATTGCTGGAATCTTTGTTATTCTTTATTTTATATTTGAGCATAACAATAACCAGTTCAAACAACACATTTCTTGCCACACACTTGCCCGTCATGTCGTCGGCTACTCAAAACGCTCAGGCTGGAAGGGCCATAGCGTCCTTCATCTTCTTACCCGACATCAAATCCTCAGGACGCAAGCTTCTGTACGAAATCGAACAAGCAACGAAGCCATATACGTTGGCAAGCATTATGGGGCAGGCGAGATACGTCATGTGCGACCTACCGTTTTATGATACTCGGGAGACAGCTGGCACAGACCAAAGCGCAGTCTATGACCCTGCTATTAAACGTCGCTGGTACTTGACTGACGACCCTATCGGGGCCGACGACACGGCAACTGCGAGCCAATGGAAGGACCTTAGTATTTGTATCAACGAGATCAAGACTATAGTCTTCAGAGAGGCTACGATAGTCGGTCGAG
AAACGTCTTCCTTGTGGGGTTTGGAATAGGATTCGCGGTTGCGACGGCGTTTCTCTTTCAATCGGAAGAGCGCATTGGGGGGCTTTTGGGTGTTCACCCCGTGATGCCGTTTCACATTGATCTGAAATACATTGCGATAGATGGACAGACAAAGGCAGTGGAGAACGCTCGGTCGAAGATGCCTAATAAGGATGAAAGCAGCTCTGAACAGGATGAAGCCAACTCTGAAGCCTCGGCTGCAACTGTTGATGTCGATCGCGGCAATGAACAGACTCACGAAGCGAGACGCGCGCGATTGATGGGATTCCTCACATATCTTACTACTCGGTGGGAAGCGCCTACCCACAAGAGATACATCGATCGTACAGACGCTTCTACACCCGTGGTATTAATCCATGGCTTGGACGATGAGCAAATTCACTTTAAGCATGCGAAACACTCCGTGGCGATGTTTTGGCATCTTGGTTACACGGCTAAACTGAAGATCATGGATGGAGAGGGCCACAAGCTGACTCGGAACATGATTGGAGAGCTTTTTAACAGGTTTATGATGCAAAACTTGGGGAATGAAGCGGTGAGGGCACATCTTGGCGGGCTACTTTGGGAGGGAATTTTCGAACGTTGGTGCAATGAATGTTAGTAAAGACGTGATGTGGGGAGATTCTGACGGGAGGGAGAAAAGAAGGGGTTGTTGCTCGAGTTGCTTAACAGAAGAGAAAGGGTTGTTTTATGTTCAAGTATGATTTTGAAGAAGGAAAAGGTGTGGGATATTCAGAACAGTTGATGATTTTATGTTGCAGGAGTGAAGTTTCTTAGGTATACATTCGTTAGGTTCGGCTCATTATTACTTATAGATAGTCTTAAAATATTACAAAAGTTGCTGAATACGGTTCATGAGTAGGTAAAGAGGAATGTGAAGAGCTAGCAATAACTTCAAATCTCCATCATTGAAGCCAAAGAAAGAAGGACAATGCCAAACTAAAACTCGATGAAGTTGCGATCATATATGATGAAATCCCATAAAGCTCACTTCACTAGATGACACATATATCTTGCAACATTTTAGAACTGTTGTATTGGAGTTGATAAAGGGCGATAATGCCATGACCCTGGAGATTTCTATATGCTTTGCTGTTATGTGACCACATACTTATACAA|upstream_gene_variant|MODIFIER|TRIREDRAFT_102521|gene-TRIREDRAFT_102521|transcript|XM_006961103.1|protein_coding||c.-1532delTinsCTTAACGGATTTATGGAGGTTTAAAGGGGGGATCTATCAGTTAGGCGCCAAAGTCGTATATAAATCATTTGGAATATAATTCTTTGCCTATTTCTAAAAGTATAGGGGTTTGGCCAGCTTTGAATTCAATAGAATATCATGCTTAGCCTAAGATGGCTCGAGATTCTCCTAAATTGTTCGTTATCTGAAGGCGTACTCCTTGTTATCCGAAGGCGTACGAGAAACTCTGTCTCTGGGAGAATCCGTACTAAGAGTATGGAAAGGCAGTGTTCATCTGGGCTGTCAATAAGTTTCCCGTTGCGCAGCAACTCAGAAAGCCTCATGAGGAGAGTATTTTGGGCTGGGCTATATCAATAAACAGGAGCTGCACTGACCCTGGTTTCTGCTTTTCATCTTATTCAATCTCTATATCTGCAATTGACTTGAGGATCAAATTGGTACCAAGTGAATTACAAGCGATCCAAATTTCACCTTGGCTTCTCCTTGACATTGAAGCCGCACTCGACATTCACCTCCTTTATCAACAATCTTGTTTACTTCTCTATTAATTGCTGGAATCTTTGTTATTCTTTATTTTATATTTGAGCATAACAATAACCAGTTCAAACAACACATTTCTTGCCACACACTTGCCCGTCATGTCGTCGGCTACTCAAAACGCTCAGGCTGGAAGGGCCATAGCGTCCTTCATCTTCTTACCCGACATCAAATCCTCAGGACGCAAGCTTCTGTACGAAATCGAACAAGCAACGAAGCCATATACGTTGGCAAGCATTATGGGGCAGGCGAGATACGTCATGTGCGACCTACCGTTTTATGATACTCGGGAGACAGCTGGCACAGACCAAAGCGCAGTCTATGACCCTGCTATTAAACGTCGCTGGTACTTGACTGACGACCCTATCGGGGCCGACGACACGGCAACTGCGAGCCAATGGAAGGACCTTAGTATTTGTATCAACGAGATCAAGACTATAGTCTTCAGAGAGGCTACGATAGTCGGTCGAGAAAACGTCTTCCTTGTGGGGTTTGGAATAGGATTCGCGGTTGCGACGGCGTTTCTCTTTCAATCGGAAGAGCGCATTGGGGGGCTTTTGGGTGTTCACCCCGTGATGCCGTTTCACATTGATCTGAAATACATTGCGATAGATGGACAGACAAAGGCAGTGGAGAACGCTCGGTCGAAGATGCCTAATAAGGATGAAAGCAGCTCTGAACAGGATGAAGCCAACTCTGAAGCCTCGGCTGCAACTGTTGATGTCGATCGCGGCAATGAACAGACTCACGAAGCGAGACGCGCGCGATTGATGGGATTCCTCACATATCTTACTACTCGGTGGGAAGCGCCTACCCACAAGAGATACATCGATCGTACAGACGCTTCTACACCCGTGGTATTAATCCATGGCTTGGACGATGAGCAAATTCACTTTAAGCATGCGAAACACTCCGTGGCGATGTTTTGGCATCTTGGTTACACGGCTAAACTGAAGATCATGGATGGAGAGGGCCACAAGCTGACTCGGAACATGATTGGAGAGCTTTTTAACAGGTTTATGATGCAAAACTTGGGGAATGAAGCGGTGAGGGCACATCTTGGCGGGCTACTTTGGGAGGGAATTTTCGAACGTTGGTGCAATGAATGTTAGTAAAGACGTGATGTGGGGAGATTCTGACGGGAGGGAGAAAAGAAGGGGTTGTTGCTCGAGTTGCTTAACAGAAGAGAAAGGGTTGTTTTATGTTCAAGTATGATTTTGAAGAAGGAAAAGGTGTGGGATATTCAGAACAGTTGATGATTTTATGTTGCAGGAGTGAAGTTTCTTAGGTATACATTCGTTAGGTTCGGCTCATTATTACTTATAGATAGTCTTAAAATATTACAAAAGTTGCTGAATACGGTTCATGAGTAGGTAAAGAGGAATGTGAAGAGCTAGCAATAACTTCAAATCTCCATCATTGAAGCCAAAGAAAGAAGGACAATGCCAAACTAAAACTCGATGAAGTTGCGATCATATATGATGAAATCCCATAAAGCTCACTTCACTAGATGACACATATATCTTGCAACATTTTAGAACTGTTGTATTGGAGTTGATAAAGGGCGATAATGCCATGACCCTGGAGATTTCTATATGCTTTGCTGTTATGTGACCACATACTTATACAA|||||378|WARNING_TRANSCRIPT_NO_START_CODON,CTTAACGGATTTATGGAGGTTTAAAGGGGGGATCTATCAGTTAGGCGCCAAAGTCGTATATAAATCATTTGGAATATAATTCTTTGCCTATTTCTAAAAGTATAGGGGTTTGGCCAGCTTTGAATTCAATAGAATATCATGCTTAGCCTAAGATGGCTCGAGATTCTCCTAAATTGTTCGTTATCTGAAGGCGTACTCCTTGTTATCCGAAGGCGTACGAGAAACTCTGTCTCTGGGAGAATCCGTACTAAGAGTATGGAAAGGCAGTGTTCATCTGGGCTGTCAATAAGTTTCCCGTTGCGCAGCAACTCAGAAAGCCTCATGAGGAGAGTATTTTGGGCTGGGCTATATCAATAAACAGGAGCTGCACTGACCCTGGTTTCTGCTTTTCATCTTATTCAATCTCTATATCTGCAATTGACTTGAGGATCAAATTGGTACCAAGTGAATTACAAGCGATCCAAATTTCACCTTGGCTTCTCCTTGACATTGAAGCCGCACTCGACATTCACCTCCTTTATCAACAATCTTGTTTACTTCTCTATTAATTGCTGGAATCTTTGTTATTCTTTATTTTATATTTGAGCATAACAATAACCAGTTCAAACAACACATTTCTTGCCACACACTTGCCCGTCATGTCGTCGGCTACTCAAAACGCTCAGGCTGGAAGGGCCATAGCGTCCTTCATCTTCTTACCCGACATCAAATCCTCAGGACGCAAGCTTCTGTACGAAATCGAACAAGCAACGAAGCCATATACGTTGGCAAGCATTATGGGGCAGGCGAGATACGTCATGTGCGACCTACCGTTTTATGATACTCGGGAGACAGCTGGCACAGACCAAAGCGCAGTCTATGACCCTGCTATTAAACGTCGCTGGTACTTGACTGACGACCCTATCGGGGCCGACGACACGGCAACTGCGAGCCAATGGAAGGACCTTAGTATTTGTATCAACGAGATCAAGACTATAGTCTTCAGAGAGGCTACGATAGTCGGTCGAGAAAACGTCTTCCTTGTGGGGTTTGGAATAGGATTCGCGGTTGCGACGGCGTTTCTCTTTCAATCGGAAGAGCGCATTGGGGGGCTTTTGGGTGTTCACCCCGTGATGCCGTTTCACATTGATCTGAAATACATTGCGATAGATGGACAGACAAAGGCAGTGGAGAACGCTCGGTCGAAGATGCCTAATAAGGATGAAAGCAGCTCTGAACAGGATGAAGCCAACTCTGAAGCCTCGGCTGCAACTGTTGATGTCGATCGCGGCAATGAACAGACTCACGAAGCGAGACGCGCGCGATTGATGGGATTCCTCACATATCTTACTACTCGGTGGGAAGCGCCTACCCACAAGAGATACATCGATCGTACAGACGCTTCTACACCCGTGGTATTAATCCATGGCTTGGACGATGAGCAAATTCACTTTAAGCATGCGAAACACTCCGTGGCGATGTTTTGGCATCTTGGTTACACGGCTAAACTGAAGATCATGGATGGAGAGGGCCACAAGCTGACTCGGAACATGATTGGAGAGCTTTTTAACAGGTTTATGATGCAAAACTTGGGGAATGAAGCGGTGAGGGCACATCTTGGCGGGCTACTTTGGGAGGGAATTTTCGAACGTTGGTGCAATGAATGTTAGTAAAGACGTGATGTGGGGAGATTCTGACGGGAGGGAGAAAAGAAGGGGTTGTTGCTCGAGTTGCTTAACAGAAGAGAAAGGGTTGTTTTATGTTCAAGTATGATTTTGAAGAAGGAAAAGGTGTGGGATATTCAGAACAGTTGATGATTTTATGTTGCAGGAGTGAAGTTTCTTAGGTATACATTCGTTAGGTTCGGCTCATTATTACTTATAGATAGTCTTAAAATATTACAAAAGTTGCTGAATACGGTTCATGAGTAGGTAAAGAGGAATGTGAAGAGCTAGCAATAACTTCAAATCTCCATCATTGAAGCCAAAGAAAGAAGGACAATGCCAAACTAAAACTCGATGAAGTTGCGATCATATATGATGAAATCCCATAAAGCTCACTTCACTAGATGACACATATATCTTGCAACATTTTAGAACTGTTGTATTGGAGTTGATAAAGGGCGATAATGCCATGACCCTGGAGATTTCTATATGCTTTGCTGTTATGTGACCACATACTTATACAA|upstream_gene_variant|MODIFIER|exon-XM_006961103.1-1|GENE_exon-XM_006961103.1-1|transcript|rna-XM_006961103.1|protein_coding||c.-378delAinsCTTAACGGATTTATGGAGGTTTAAAGGGGGGATCTATCAGTTAGGCGCCAAAGTCGTATATAAATCATTTGGAATATAATTCTTTGCCTATTTCTAAAAGTATAGGGGTTTGGCCAGCTTTGAATTCAATAGAATATCATGCTTAGCCTAAGATGGCTCGAGATTCTCCTAAATTGTTCGTTATCTGAAGGCGTACTCCTTGTTATCCGAAGGCGTACGAGAAACTCTGTCTCTGGGAGAATCCGTACTAAGAGTATGGAAAGGCAGTGTTCATCTGGGCTGTCAATAAGTTTCCCGTTGCGCAGCAACTCAGAAAGCCTCATGAGGAGAGTATTTTGGGCTGGGCTATATCAATAAACAGGAGCTGCACTGACCCTGGTTTCTGCTTTTCATCTTATTCAATCTCTATATCTGCAATTGACTTGAGGATCAAATTGGTACCAAGTGAATTACAAGCGATCCAAATTTCACCTTGGCTTCTCCTTGACATTGAAGCCGCACTCGACATTCACCTCCTTTATCAACAATCTTGTTTACTTCTCTATTAATTGCTGGAATCTTTGTTATTCTTTATTTTATATTTGAGCATAACAATAACCAGTTCAAACAACACATTTCTTGCCACACACTTGCCCGTCATGTCGTCGGCTACTCAAAACGCTCAGGCTGGAAGGGCCATAGCGTCCTTCATCTTCTTACCCGACATCAAATCCTCAGGACGCAAGCTTCTGTACGAAATCGAACAAGCAACGAAGCCATATACGTTGGCAAGCATTATGGGGCAGGCGAGATACGTCATGTGCGACCTACCGTTTTATGATACTCGGGAGACAGCTGGCACAGACCAAAGCGCAGTCTATGACCCTGCTATTAAACGTCGCTGGTACTTGACTGACGACCCTATCGGGGCCGACGACACGGCAACTGCGAGCCAATGGAAGGACCTTAGTATTTGTATCAACGAGATCAAGACTATAGTCTTCAGAGAGGCTACGATAGTCGGTCGAGAAAACGTCTTCCTTGTGGGGTTTGGAATAGGATTCGCGGTTGCGACGGCGTTTCTCTTTCAATCGGAAGAGCGCATTGGGGGGCTTTTGGGTGTTCACCCCGTGATGCCGTTTCACATTGATCTGAAATACATTGCGATAGATGGACAGACAAAGGCAGTGGAGAACGCTCGGTCGAAGATGCCTAATAAGGATGAAAGCAGCTCTGAACAGGATGAAGCCAACTCTGAAGCCTCGGCTGCAACTGTTGATGTCGATCGCGGCAATGAACAGACTCACGAAGCGAGACGCGCGCGATTGATGGGATTCCTCACATATCTTACTACTCGGTGGGAAGCGCCTACCCACAAGAGATACATCGATCGTACAGACGCTTCTACACCCGTGGTATTAATCCATGGCTTGGACGATGAGCAAATTCACTTTAAGCATGCGAAACACTCCGTGGCGATGTTTTGGCATCTTGGTTACACGGCTAAACTGAAGATCATGGATGGAGAGGGCCACAAGCTGACTCGGAACATGATTGGAGAGCTTTTTAACAGGTTTATGATGCAAAACTTGGGGAATGAAGCGGTGAGGGCACATCTTGGCGGGCTACTTTGGGAGGGAATTTTCGAACGTTGGTGCAATGAATGTTAGTAAAGACGTGATGTGGGGAGATTCTGACGGGAGGGAGAAAAGAAGGGGTTGTTGCTCGAGTTGCTTAACAGAAGAGAAAGGGTTGTTTTATGTTCAAGTATGATTTTGAAGAAGGAAAAGGTGTGGGATATTCAGAACAGTTGATGATTTTATGTTGCAGGAGTGAAGTTTCTTAGGTATACATTCGTTAGGTTCGGCTCATTATTACTTATAGATAGTCTTAAAATATTACAAAAGTTGCTGAATACGGTTCATGAGTAGGTAAAGAGGAATGTGAAGAGCTAGCAATAACTTCAAATCTCCATCATTGAAGCCAAAGAAAGAAGGACAATGCCAAACTAAAACTCGATGAAGTTGCGATCATATATGATGAAATCCCATAAAGCTCACTTCACTAGATGACACATATATCTTGCAACATTTTAGAACTGTTGTATTGGAGTTGATAAAGGGCGATAATGCCATGACCCTGGAGATTTCTATATGCTTTGCTGTTATGTGACCACATACTTATACAA|||||378|,CTTAACGGATTTATGGAGGTTTAAAGGGGGGATCTATCAGTTAGGCGCCAAAGTCGTATATAAATCATTTGGAATATAATTCTTTGCCTATTTCTAAAAGTATAGGGGTTTGGCCAGCTTTGAATTCAATAGAATATCATGCTTAGCCTAAGATGGCTCGAGATTCTCCTAAATTGTTCGTTATCTGAAGGCGTACTCCTTGTTATCCGAAGGCGTACGAGAAACTCTGTCTCTGGGAGAATCCGTACTAAGAGTATGGAAAGGCAGTGTTCATCTGGGCTGTCAATAAGTTTCCCGTTGCGCAGCAACTCAGAAAGCCTCATGAGGAGAGTATTTTGGGCTGGGCTATATCAATAAACAGGAGCTGCACTGACCCTGGTTTCTGCTTTTCATCTTATTCAATCTCTATATCTGCAATTGACTTGAGGATCAAATTGGTACCAAGTGAATTACAAGCGATCCAAATTTCACCTTGGCTTCTCCTTGACATTGAAGCCGCACTCGACATTCACCTCCTTTATCAACAATCTTGTTTACTTCTCTATTAATTGCTGGAATCTTTGTTATTCTTTATTTTATATTTGAGCATAACAATAACCAGTTCAAACAACACATTTCTTGCCACACACTTGCCCGTCATGTCGTCGGCTACTCAAAACGCTCAGGCTGGAAGGGCCATAGCGTCCTTCATCTTCTTACCCGACATCAAATCCTCAGGACGCAAGCTTCTGTACGAAATCGAACAAGCAACGAAGCCATATACGTTGGCAAGCATTATGGGGCAGGCGAGATACGTCATGTGCGACCTACCGTTTTATGATACTCGGGAGACAGCTGGCACAGACCAAAGCGCAGTCTATGACCCTGCTATTAAACGTCGCTGGTACTTGACTGACGACCCTATCGGGGCCGACGACACGGCAACTGCGAGCCAATGGAAGGACCTTAGTATTTGTATCAACGAGATCAAGACTATAGTCTTCAGAGAGGCTACGATAGTCGGTCGAGAAAACGTCTTCCTTGTGGGGTTTGGAATAGGATTCGCGGTTGCGACGGCGTTTCTCTTTCAATCGGAAGAGCGCATTGGGGGGCTTTTGGGTGTTCACCCCGTGATGCCGTTTCACATTGATCTGAAATACATTGCGATAGATGGACAGACAAAGGCAGTGGAGAACGCTCGGTCGAAGATGCCTAATAAGGATGAAAGCAGCTCTGAACAGGATGAAGCCAACTCTGAAGCCTCGGCTGCAACTGTTGATGTCGATCGCGGCAATGAACAGACTCACGAAGCGAGACGCGCGCGATTGATGGGATTCCTCACATATCTTACTACTCGGTGGGAAGCGCCTACCCACAAGAGATACATCGATCGTACAGACGCTTCTACACCCGTGGTATTAATCCATGGCTTGGACGATGAGCAAATTCACTTTAAGCATGCGAAACACTCCGTGGCGATGTTTTGGCATCTTGGTTACACGGCTAAACTGAAGATCATGGATGGAGAGGGCCACAAGCTGACTCGGAACATGATTGGAGAGCTTTTTAACAGGTTTATGATGCAAAACTTGGGGAATGAAGCGGTGAGGGCACATCTTGGCGGGCTACTTTGGGAGGGAATTTTCGAACGTTGGTGCAATGAATGTTAGTAAAGACGTGATGTGGGGAGATTCTGACGGGAGGGAGAAAAGAAGGGGTTGTTGCTCGAGTTGCTTAACAGAAGAGAAAGGGTTGTTTTATGTTCAAGTATGATTTTGAAGAAGGAAAAGGTGTGGGATATTCAGAACAGTTGATGATTTTATGTTGCAGGAGTGAAGTTTCTTAGGTATACATTCGTTAGGTTCGGCTCATTATTACTTATAGATAGTCTTAAAATATTACAAAAGTTGCTGAATACGGTTCATGAGTAGGTAAAGAGGAATGTGAAGAGCTAGCAATAACTTCAAATCTCCATCATTGAAGCCAAAGAAAGAAGGACAATGCCAAACTAAAACTCGATGAAGTTGCGATCATATATGATGAAATCCCATAAAGCTCACTTCACTAGATGACACATATATCTTGCAACATTTTAGAACTGTTGTATTGGAGTTGATAAAGGGCGATAATGCCATGACCCTGGAGATTTCTATATGCTTTGCTGTTATGTGACCACATACTTATACAA|upstream_gene_variant|MODIFIER|exon-XM_006961103.1-1|GENE_exon-XM_006961103.1-1|transcript|rna-XM_006961103.1|protein_coding||c.-379_-378insCTTAACGGATTTATGGAGGTTTAAAGGGGGGATCTATCAGTTAGGCGCCAAAGTCGTATATAAATCATTTGGAATATAATTCTTTGCCTATTTCTAAAAGTATAGGGGTTTGGCCAGCTTTGAATTCAATAGAATATCATGCTTAGCCTAAGATGGCTCGAGATTCTCCTAAATTGTTCGTTATCTGAAGGCGTACTCCTTGTTATCCGAAGGCGTACGAGAAACTCTGTCTCTGGGAGAATCCGTACTAAGAGTATGGAAAGGCAGTGTTCATCTGGGCTGTCAATAAGTTTCCCGTTGCGCAGCAACTCAGAAAGCCTCATGAGGAGAGTATTTTGGGCTGGGCTATATCAATAAACAGGAGCTGCACTGACCCTGGTTTCTGCTTTTCATCTTATTCAATCTCTATATCTGCAATTGACTTGAGGATCAAATTGGTACCAAGTGAATTACAAGCGATCCAAATTTCACCTTGGCTTCTCCTTGACATTGAAGCCGCACTCGACATTCACCTCCTTTATCAACAATCTTGTTTACTTCTCTATTAATTGCTGGAATCTTTGTTATTCTTTATTTTATATTTGAGCATAACAATAACCAGTTCAAACAACACATTTCTTGCCACACACTTGCCCGTCATGTCGTCGGCTACTCAAAACGCTCAGGCTGGAAGGGCCATAGCGTCCTTCATCTTCTTACCCGACATCAAATCCTCAGGACGCAAGCTTCTGTACGAAATCGAACAAGCAACGAAGCCATATACGTTGGCAAGCATTATGGGGCAGGCGAGATACGTCATGTGCGACCTACCGTTTTATGATACTCGGGAGACAGCTGGCACAGACCAAAGCGCAGTCTATGACCCTGCTATTAAACGTCGCTGGTACTTGACTGACGACCCTATCGGGGCCGACGACACGGCAACTGCGAGCCAATGGAAGGACCTTAGTATTTGTATCAACGAGATCAAGACTATAGTCTTCAGAGAGGCTACGATAGTCGGTCGAGAAAACGTCTTCCTTGTGGGGTTTGGAATAGGATTCGCGGTTGCGACGGCGTTTCTCTTTCAATCGGAAGAGCGCATTGGGGGGCTTTTGGGTGTTCACCCCGTGATGCCGTTTCACATTGATCTGAAATACATTGCGATAGATGGACAGACAAAGGCAGTGGAGAACGCTCGGTCGAAGATGCCTAATAAGGATGAAAGCAGCTCTGAACAGGATGAAGCCAACTCTGAAGCCTCGGCTGCAACTGTTGATGTCGATCGCGGCAATGAACAGACTCACGAAGCGAGACGCGCGCGATTGATGGGATTCCTCACATATCTTACTACTCGGTGGGAAGCGCCTACCCACAAGAGATACATCGATCGTACAGACGCTTCTACACCCGTGGTATTAATCCATGGCTTGGACGATGAGCAAATTCACTTTAAGCATGCGAAACACTCCGTGGCGATGTTTTGGCATCTTGGTTACACGGCTAAACTGAAGATCATGGATGGAGAGGGCCACAAGCTGACTCGGAACATGATTGGAGAGCTTTTTAACAGGTTTATGATGCAAAACTTGGGGAATGAAGCGGTGAGGGCACATCTTGGCGGGCTACTTTGGGAGGGAATTTTCGAACGTTGGTGCAATGAATGTTAGTAAAGACGTGATGTGGGGAGATTCTGACGGGAGGGAGAAAAGAAGGGGTTGTTGCTCGAGTTGCTTAACAGAAGAGAAAGGGTTGTTTTATGTTCAAGTATGATTTTGAAGAAGGAAAAGGTGTGGGATATTCAGAACAGTTGATGATTTTATGTTGCAGGAGTGAAGTTTCTTAGGTATACATTCGTTAGGTTCGGCTCATTATTACTTATAGATAGTCTTAAAATATTACAAAAGTTGCTGAATACGGTTCATGAGTAGGTAAAGAGGAATGTGAAGAGCTAGCAATAACTTCAAATCTCCATCATTGAAGCCAAAGAAAGAAGGACAATGCCAAACTAAAACTCGATGAAGTTGCGATCATATATGATGAAATCCCATAAAGCTCACTTCACTAGATGACACATATATCTTGCAACATTTTAGAACTGTTGTATTGGAGTTGATAAAGGGCGATAATGCCATGACCCTGGAGATTTCTATATGCTTTGCTGTTATGTGACCACATACTTATACAA|||||378|,CTTAACGGATTTATGGAGGTTTAAAGGGGGGATCTATCAGTTAGGCGCCAAAGTCGTATATAAATCATTTGGAATATAATTCTTTGCCTATTTCTAAAAGTATAGGGGTTTGGCCAGCTTTGAATTCAATAGAATATCATGCTTAGCCTAAGATGGCTCGAGATTCTCCTAAATTGTTCGTTATCTGAAGGCGTACTCCTTGTTATCCGAAGGCGTACGAGAAACTCTGTCTCTGGGAGAATCCGTACTAAGAGTATGGAAAGGCAGTGTTCATCTGGGCTGTCAATAAGTTTCCCGTTGCGCAGCAACTCAGAAAGCCTCATGAGGAGAGTATTTTGGGCTGGGCTATATCAATAAACAGGAGCTGCACTGACCCTGGTTTCTGCTTTTCATCTTATTCAATCTCTATATCTGCAATTGACTTGAGGATCAAATTGGTACCAAGTGAATTACAAGCGATCCAAATTTCACCTTGGCTTCTCCTTGACATTGAAGCCGCACTCGACATTCACCTCCTTTATCAACAATCTTGTTTACTTCTCTATTAATTGCTGGAATCTTTGTTATTCTTTATTTTATATTTGAGCATAACAATAACCAGTTCAAACAACACATTTCTTGCCACACACTTGCCCGTCATGTCGTCGGCTACTCAAAACGCTCAGGCTGGAAGGGCCATAGCGTCCTTCATCTTCTTACCCGACATCAAATCCTCAGGACGCAAGCTTCTGTACGAAATCGAACAAGCAACGAAGCCATATACGTTGGCAAGCATTATGGGGCAGGCGAGATACGTCATGTGCGACCTACCGTTTTATGATACTCGGGAGACAGCTGGCACAGACCAAAGCGCAGTCTATGACCCTGCTATTAAACGTCGCTGGTACTTGACTGACGACCCTATCGGGGCCGACGACACGGCAACTGCGAGCCAATGGAAGGACCTTAGTATTTGTATCAACGAGATCAAGACTATAGTCTTCAGAGAGGCTACGATAGTCGGTCGAGAAAACGTCTTCCTTGTGGGGTTTGGAATAGGATTCGCGGTTGCGACGGCGTTTCTCTTTCAATCGGAAGAGCGCATTGGGGGGCTTTTGGGTGTTCACCCCGTGATGCCGTTTCACATTGATCTGAAATACATTGCGATAGATGGACAGACAAAGGCAGTGGAGAACGCTCGGTCGAAGATGCCTAATAAGGATGAAAGCAGCTCTGAACAGGATGAAGCCAACTCTGAAGCCTCGGCTGCAACTGTTGATGTCGATCGCGGCAATGAACAGACTCACGAAGCGAGACGCGCGCGATTGATGGGATTCCTCACATATCTTACTACTCGGTGGGAAGCGCCTACCCACAAGAGATACATCGATCGTACAGACGCTTCTACACCCGTGGTATTAATCCATGGCTTGGACGATGAGCAAATTCACTTTAAGCATGCGAAACACTCCGTGGCGATGTTTTGGCATCTTGGTTACACGGCTAAACTGAAGATCATGGATGGAGAGGGCCACAAGCTGACTCGGAACATGATTGGAGAGCTTTTTAACAGGTTTATGATGCAAAACTTGGGGAATGAAGCGGTGAGGGCACATCTTGGCGGGCTACTTTGGGAGGGAATTTTCGAACGTTGGTGCAATGAATGTTAGTAAAGACGTGATGTGGGGAGATTCTGACGGGAGGGAGAAAAGAAGGGGTTGTTGCTCGAGTTGCTTAACAGAAGAGAAAGGGTTGTTTTATGTTCAAGTATGATTTTGAAGAAGGAAAAGGTGTGGGATATTCAGAACAGTTGATGATTTTATGTTGCAGGAGTGAAGTTTCTTAGGTATACATTCGTTAGGTTCGGCTCATTATTACTTATAGATAGTCTTAAAATATTACAAAAGTTGCTGAATACGGTTCATGAGTAGGTAAAGAGGAATGTGAAGAGCTAGCAATAACTTCAAATCTCCATCATTGAAGCCAAAGAAAGAAGGACAATGCCAAACTAAAACTCGATGAAGTTGCGATCATATATGATGAAATCCCATAAAGCTCACTTCACTAGATGACACATATATCTTGCAACATTTTAGAACTGTTGTATTGGAGTTGATAAAGGGCGATAATGCCATGACCCTGGAGATTTCTATATGCTTTGCTGTTATGTGACCACATACTTATACAA|upstream_gene_variant|MODIFIER|exon-XM_006961103.1-1|GENE_exon-XM_006961103.1-1|transcript|rna-XM_006961103.1|protein_coding||c.-378delGinsCTTAACGGATTTATGGAGGTTTAAAGGGGGGATCTATCAGTTAGGCGCCAAAGTCGTATATAAATCATTTGGAATATAATTCTTTGCCTATTTCTAAAAGTATAGGGGTTTGGCCAGCTTTGAATTCAATAGAATATCATGCTTAGCCTAAGATGGCTCGAGATTCTCCTAAATTGTTCGTTATCTGAAGGCGTACTCCTTGTTATCCGAAGGCGTACGAGAAACTCTGTCTCTGGGAGAATCCGTACTAAGAGTATGGAAAGGCAGTGTTCATCTGGGCTGTCAATAAGTTTCCCGTTGCGCAGCAACTCAGAAAGCCTCATGAGGAGAGTATTTTGGGCTGGGCTATATCAATAAACAGGAGCTGCACTGACCCTGGTTTCTGCTTTTCATCTTATTCAATCTCTATATCTGCAATTGACTTGAGGATCAAATTGGTACCAAGTGAATTACAAGCGATCCAAATTTCACCTTGGCTTCTCCTTGACATTGAAGCCGCACTCGACATTCACCTCCTTTATCAACAATCTTGTTTACTTCTCTATTAATTGCTGGAATCTTTGTTATTCTTTATTTTATATTTGAGCATAACAATAACCAGTTCAAACAACACATTTCTTGCCACACACTTGCCCGTCATGTCGTCGGCTACTCAAAACGCTCAGGCTGGAAGGGCCATAGCGTCCTTCATCTTCTTACCCGACATCAAATCCTCAGGACGCAAGCTTCTGTACGAAATCGAACAAGCAACGAAGCCATATACGTTGGCAAGCATTATGGGGCAGGCGAGATACGTCATGTGCGACCTACCGTTTTATGATACTCGGGAGACAGCTGGCACAGACCAAAGCGCAGTCTATGACCCTGCTATTAAACGTCGCTGGTACTTGACTGACGACCCTATCGGGGCCGACGACACGGCAACTGCGAGCCAATGGAAGGACCTTAGTATTTGTATCAACGAGATCAAGACTATAGTCTTCAGAGAGGCTACGATAGTCGGTCGAGAAAACGTCTTCCTTGTGGGGTTTGGAATAGGATTCGCGGTTGCGACGGCGTTTCTCTTTCAATCGGAAGAGCGCATTGGGGGGCTTTTGGGTGTTCACCCCGTGATGCCGTTTCACATTGATCTGAAATACATTGCGATAGATGGACAGACAAAGGCAGTGGAGAACGCTCGGTCGAAGATGCCTAATAAGGATGAAAGCAGCTCTGAACAGGATGAAGCCAACTCTGAAGCCTCGGCTGCAACTGTTGATGTCGATCGCGGCAATGAACAGACTCACGAAGCGAGACGCGCGCGATTGATGGGATTCCTCACATATCTTACTACTCGGTGGGAAGCGCCTACCCACAAGAGATACATCGATCGTACAGACGCTTCTACACCCGTGGTATTAATCCATGGCTTGGACGATGAGCAAATTCACTTTAAGCATGCGAAACACTCCGTGGCGATGTTTTGGCATCTTGGTTACACGGCTAAACTGAAGATCATGGATGGAGAGGGCCACAAGCTGACTCGGAACATGATTGGAGAGCTTTTTAACAGGTTTATGATGCAAAACTTGGGGAATGAAGCGGTGAGGGCACATCTTGGCGGGCTACTTTGGGAGGGAATTTTCGAACGTTGGTGCAATGAATGTTAGTAAAGACGTGATGTGGGGAGATTCTGACGGGAGGGAGAAAAGAAGGGGTTGTTGCTCGAGTTGCTTAACAGAAGAGAAAGGGTTGTTTTATGTTCAAGTATGATTTTGAAGAAGGAAAAGGTGTGGGATATTCAGAACAGTTGATGATTTTATGTTGCAGGAGTGAAGTTTCTTAGGTATACATTCGTTAGGTTCGGCTCATTATTACTTATAGATAGTCTTAAAATATTACAAAAGTTGCTGAATACGGTTCATGAGTAGGTAAAGAGGAATGTGAAGAGCTAGCAATAACTTCAAATCTCCATCATTGAAGCCAAAGAAAGAAGGACAATGCCAAACTAAAACTCGATGAAGTTGCGATCATATATGATGAAATCCCATAAAGCTCACTTCACTAGATGACACATATATCTTGCAACATTTTAGAACTGTTGTATTGGAGTTGATAAAGGGCGATAATGCCATGACCCTGGAGATTTCTATATGCTTTGCTGTTATGTGACCACATACTTATACAA|||||378|,CTTAACGGATTTATGGAGGTTTAAAGGGGGGATCTATCAGTTAGGCGCCAAAGTCGTATATAAATCATTTGGAATATAATTCTTTGCCTATTTCTAAAAGTATAGGGGTTTGGCCAGCTTTGAATTCAATAGAATATCATGCTTAGCCTAAGATGGCTCGAGATTCTCCTAAATTGTTCGTTATCTGAAGGCGTACTCCTTGTTATCCGAAGGCGTACGAGAAACTCTGTCTCTGGGAGAATCCGTACTAAGAGTATGGAAAGGCAGTGTTCATCTGGGCTGTCAATAAGTTTCCCGTTGCGCAGCAACTCAGAAAGCCTCATGAGGAGAGTATTTTGGGCTGGGCTATATCAATAAACAGGAGCTGCACTGACCCTGGTTTCTGCTTTTCATCTTATTCAATCTCTATATCTGCAATTGACTTGAGGATCAAATTGGTACCAAGTGAATTACAAGCGATCCAAATTTCACCTTGGCTTCTCCTTGACATTGAAGCCGCACTCGACATTCACCTCCTTTATCAACAATCTTGTTTACTTCTCTATTAATTGCTGGAATCTTTGTTATTCTTTATTTTATATTTGAGCATAACAATAACCAGTTCAAACAACACATTTCTTGCCACACACTTGCCCGTCATGTCGTCGGCTACTCAAAACGCTCAGGCTGGAAGGGCCATAGCGTCCTTCATCTTCTTACCCGACATCAAATCCTCAGGACGCAAGCTTCTGTACGAAATCGAACAAGCAACGAAGCCATATACGTTGGCAAGCATTATGGGGCAGGCGAGATACGTCATGTGCGACCTACCGTTTTATGATACTCGGGAGACAGCTGGCACAGACCAAAGCGCAGTCTATGACCCTGCTATTAAACGTCGCTGGTACTTGACTGACGACCCTATCGGGGCCGACGACACGGCAACTGCGAGCCAATGGAAGGACCTTAGTATTTGTATCAACGAGATCAAGACTATAGTCTTCAGAGAGGCTACGATAGTCGGTCGAGAAAACGTCTTCCTTGTGGGGTTTGGAATAGGATTCGCGGTTGCGACGGCGTTTCTCTTTCAATCGGAAGAGCGCATTGGGGGGCTTTTGGGTGTTCACCCCGTGATGCCGTTTCACATTGATCTGAAATACATTGCGATAGATGGACAGACAAAGGCAGTGGAGAACGCTCGGTCGAAGATGCCTAATAAGGATGAAAGCAGCTCTGAACAGGATGAAGCCAACTCTGAAGCCTCGGCTGCAACTGTTGATGTCGATCGCGGCAATGAACAGACTCACGAAGCGAGACGCGCGCGATTGATGGGATTCCTCACATATCTTACTACTCGGTGGGAAGCGCCTACCCACAAGAGATACATCGATCGTACAGACGCTTCTACACCCGTGGTATTAATCCATGGCTTGGACGATGAGCAAATTCACTTTAAGCATGCGAAACACTCCGTGGCGATGTTTTGGCATCTTGGTTACACGGCTAAACTGAAGATCATGGATGGAGAGGGCCACAAGCTGACTCGGAACATGATTGGAGAGCTTTTTAACAGGTTTATGATGCAAAACTTGGGGAATGAAGCGGTGAGGGCACATCTTGGCGGGCTACTTTGGGAGGGAATTTTCGAACGTTGGTGCAATGAATGTTAGTAAAGACGTGATGTGGGGAGATTCTGACGGGAGGGAGAAAAGAAGGGGTTGTTGCTCGAGTTGCTTAACAGAAGAGAAAGGGTTGTTTTATGTTCAAGTATGATTTTGAAGAAGGAAAAGGTGTGGGATATTCAGAACAGTTGATGATTTTATGTTGCAGGAGTGAAGTTTCTTAGGTATACATTCGTTAGGTTCGGCTCATTATTACTTATAGATAGTCTTAAAATATTACAAAAGTTGCTGAATACGGTTCATGAGTAGGTAAAGAGGAATGTGAAGAGCTAGCAATAACTTCAAATCTCCATCATTGAAGCCAAAGAAAGAAGGACAATGCCAAACTAAAACTCGATGAAGTTGCGATCATATATGATGAAATCCCATAAAGCTCACTTCACTAGATGACACATATATCTTGCAACATTTTAGAACTGTTGTATTGGAGTTGATAAAGGGCGATAATGCCATGACCCTGGAGATTTCTATATGCTTTGCTGTTATGTGACCACATACTTATACAA|upstream_gene_variant|MODIFIER|exon-XM_006961103.1-1|GENE_exon-XM_006961103.1-1|transcript|rna-XM_006961103.1|protein_coding||c.-378delTinsCTTAACGGATTTATGGAGGTTTAAAGGGGGGATCTATCAGTTAGGCGCCAAAGTCGTATATAAATCATTTGGAATATAATTCTTTGCCTATTTCTAAAAGTATAGGGGTTTGGCCAGCTTTGAATTCAATAGAATATCATGCTTAGCCTAAGATGGCTCGAGATTCTCCTAAATTGTTCGTTATCTGAAGGCGTACTCCTTGTTATCCGAAGGCGTACGAGAAACTCTGTCTCTGGGAGAATCCGTACTAAGAGTATGGAAAGGCAGTGTTCATCTGGGCTGTCAATAAGTTTCCCGTTGCGCAGCAACTCAGAAAGCCTCATGAGGAGAGTATTTTGGGCTGGGCTATATCAATAAACAGGAGCTGCACTGACCCTGGTTTCTGCTTTTCATCTTATTCAATCTCTATATCTGCAATTGACTTGAGGATCAAATTGGTACCAAGTGAATTACAAGCGATCCAAATTTCACCTTGGCTTCTCCTTGACATTGAAGCCGCACTCGACATTCACCTCCTTTATCAACAATCTTGTTTACTTCTCTATTAATTGCTGGAATCTTTGTTATTCTTTATTTTATATTTGAGCATAACAATAACCAGTTCAAACAACACATTTCTTGCCACACACTTGCCCGTCATGTCGTCGGCTACTCAAAACGCTCAGGCTGGAAGGGCCATAGCGTCCTTCATCTTCTTACCCGACATCAAATCCTCAGGACGCAAGCTTCTGTACGAAATCGAACAAGCAACGAAGCCATATACGTTGGCAAGCATTATGGGGCAGGCGAGATACGTCATGTGCGACCTACCGTTTTATGATACTCGGGAGACAGCTGGCACAGACCAAAGCGCAGTCTATGACCCTGCTATTAAACGTCGCTGGTACTTGACTGACGACCCTATCGGGGCCGACGACACGGCAACTGCGAGCCAATGGAAGGACCTTAGTATTTGTATCAACGAGATCAAGACTATAGTCTTCAGAGAGGCTACGATAGTCGGTCGAGAAAACGTCTTCCTTGTGGGGTTTGGAATAGGATTCGCGGTTGCGACGGCGTTTCTCTTTCAATCGGAAGAGCGCATTGGGGGGCTTTTGGGTGTTCACCCCGTGATGCCGTTTCACATTGATCTGAAATACATTGCGATAGATGGACAGACAAAGGCAGTGGAGAACGCTCGGTCGAAGATGCCTAATAAGGATGAAAGCAGCTCTGAACAGGATGAAGCCAACTCTGAAGCCTCGGCTGCAACTGTTGATGTCGATCGCGGCAATGAACAGACTCACGAAGCGAGACGCGCGCGATTGATGGGATTCCTCACATATCTTACTACTCGGTGGGAAGCGCCTACCCACAAGAGATACATCGATCGTACAGACGCTTCTACACCCGTGGTATTAATCCATGGCTTGGACGATGAGCAAATTCACTTTAAGCATGCGAAACACTCCGTGGCGATGTTTTGGCATCTTGGTTACACGGCTAAACTGAAGATCATGGATGGAGAGGGCCACAAGCTGACTCGGAACATGATTGGAGAGCTTTTTAACAGGTTTATGATGCAAAACTTGGGGAATGAAGCGGTGAGGGCACATCTTGGCGGGCTACTTTGGGAGGGAATTTTCGAACGTTGGTGCAATGAATGTTAGTAAAGACGTGATGTGGGGAGATTCTGACGGGAGGGAGAAAAGAAGGGGTTGTTGCTCGAGTTGCTTAACAGAAGAGAAAGGGTTGTTTTATGTTCAAGTATGATTTTGAAGAAGGAAAAGGTGTGGGATATTCAGAACAGTTGATGATTTTATGTTGCAGGAGTGAAGTTTCTTAGGTATACATTCGTTAGGTTCGGCTCATTATTACTTATAGATAGTCTTAAAATATTACAAAAGTTGCTGAATACGGTTCATGAGTAGGTAAAGAGGAATGTGAAGAGCTAGCAATAACTTCAAATCTCCATCATTGAAGCCAAAGAAAGAAGGACAATGCCAAACTAAAACTCGATGAAGTTGCGATCATATATGATGAAATCCCATAAAGCTCACTTCACTAGATGACACATATATCTTGCAACATTTTAGAACTGTTGTATTGGAGTTGATAAAGGGCGATAATGCCATGACCCTGGAGATTTCTATATGCTTTGCTGTTATGTGACCACATACTTATACAA|||||378|,CTTAACGGATTTATGGAGGTTTAAAGGGGGGATCTATCAGTTAGGCGCCAAAGTCGTATATAAATCATTTGGAATATAATTCTTTGCCTATTTCTAAAAGTATAGGGGTTTGGCCAGCTTTGAATTCAATAGAATATCATGCTTAGCCTAAGATGGCTCGAGATTCTCCTAAATTGTTCGTTATCTGAAGGCGTACTCCTTGTTATCCGAAGGCGTACGAGAAACTCTGTCTCTGGGAGAATCCGTACTAAGAGTATGGAAAGGCAGTGTTCATCTGGGCTGTCAATAAGTTTCCCGTTGCGCAGCAACTCAGAAAGCCTCATGAGGAGAGTATTTTGGGCTGGGCTATATCAATAAACAGGAGCTGCACTGACCCTGGTTTCTGCTTTTCATCTTATTCAATCTCTATATCTGCAATTGACTTGAGGATCAAATTGGTACCAAGTGAATTACAAGCGATCCAAATTTCACCTTGGCTTCTCCTTGACATTGAAGCCGCACTCGACATTCACCTCCTTTATCAACAATCTTGTTTACTTCTCTATTAATTGCTGGAATCTTTGTTATTCTTTATTTTATATTTGAGCATAACAATAACCAGTTCAAACAACACATTTCTTGCCACACACTTGCCCGTCATGTCGTCGGCTACTCAAAACGCTCAGGCTGGAAGGGCCATAGCGTCCTTCATCTTCTTACCCGACATCAAATCCTCAGGACGCAAGCTTCTGTACGAAATCGAACAAGCAACGAAGCCATATACGTTGGCAAGCATTATGGGGCAGGCGAGATACGTCATGTGCGACCTACCGTTTTATGATACTCGGGAGACAGCTGGCACAGACCAAAGCGCAGTCTATGACCCTGCTATTAAACGTCGCTGGTACTTGACTGACGACCCTATCGGGGCCGACGACACGGCAACTGCGAGCCAATGGAAGGACCTTAGTATTTGTATCAACGAGATCAAGACTATAGTCTTCAGAGAGGCTACGATAGTCGGTCGAGAAAACGTCTTCCTTGTGGGGTTTGGAATAGGATTCGCGGTTGCGACGGCGTTTCTCTTTCAATCGGAAGAGCGCATTGGGGGGCTTTTGGGTGTTCACCCCGTGATGCCGTTTCACATTGATCTGAAATACATTGCGATAGATGGACAGACAAAGGCAGTGGAGAACGCTCGGTCGAAGATGCCTAATAAGGATGAAAGCAGCTCTGAACAGGATGAAGCCAACTCTGAAGCCTCGGCTGCAACTGTTGATGTCGATCGCGGCAATGAACAGACTCACGAAGCGAGACGCGCGCGATTGATGGGATTCCTCACATATCTTACTACTCGGTGGGAAGCGCCTACCCACAAGAGATACATCGATCGTACAGACGCTTCTACACCCGTGGTATTAATCCATGGCTTGGACGATGAGCAAATTCACTTTAAGCATGCGAAACACTCCGTGGCGATGTTTTGGCATCTTGGTTACACGGCTAAACTGAAGATCATGGATGGAGAGGGCCACAAGCTGACTCGGAACATGATTGGAGAGCTTTTTAACAGGTTTATGATGCAAAACTTGGGGAATGAAGCGGTGAGGGCACATCTTGGCGGGCTACTTTGGGAGGGAATTTTCGAACGTTGGTGCAATGAATGTTAGTAAAGACGTGATGTGGGGAGATTCTGACGGGAGGGAGAAAAGAAGGGGTTGTTGCTCGAGTTGCTTAACAGAAGAGAAAGGGTTGTTTTATGTTCAAGTATGATTTTGAAGAAGGAAAAGGTGTGGGATATTCAGAACAGTTGATGATTTTATGTTGCAGGAGTGAAGTTTCTTAGGTATACATTCGTTAGGTTCGGCTCATTATTACTTATAGATAGTCTTAAAATATTACAAAAGTTGCTGAATACGGTTCATGAGTAGGTAAAGAGGAATGTGAAGAGCTAGCAATAACTTCAAATCTCCATCATTGAAGCCAAAGAAAGAAGGACAATGCCAAACTAAAACTCGATGAAGTTGCGATCATATATGATGAAATCCCATAAAGCTCACTTCACTAGATGACACATATATCTTGCAACATTTTAGAACTGTTGTATTGGAGTTGATAAAGGGCGATAATGCCATGACCCTGGAGATTTCTATATGCTTTGCTGTTATGTGACCACATACTTATACAA|upstream_gene_variant|MODIFIER|TRIREDRAFT_54086|gene-TRIREDRAFT_54086|transcript|XM_006961512.1|protein_coding||c.-2976delAinsCTTAACGGATTTATGGAGGTTTAAAGGGGGGATCTATCAGTTAGGCGCCAAAGTCGTATATAAATCATTTGGAATATAATTCTTTGCCTATTTCTAAAAGTATAGGGGTTTGGCCAGCTTTGAATTCAATAGAATATCATGCTTAGCCTAAGATGGCTCGAGATTCTCCTAAATTGTTCGTTATCTGAAGGCGTACTCCTTGTTATCCGAAGGCGTACGAGAAACTCTGTCTCTGGGAGAATCCGTACTAAGAGTATGGAAAGGCAGTGTTCATCTGGGCTGTCAATAAGTTTCCCGTTGCGCAGCAACTCAGAAAGCCTCATGAGGAGAGTATTTTGGGCTGGGCTATATCAATAAACAGGAGCTGCACTGACCCTGGTTTCTGCTTTTCATCTTATTCAATCTCTATATCTGCAATTGACTTGAGGATCAAATTGGTACCAAGTGAATTACAAGCGATCCAAATTTCACCTTGGCTTCTCCTTGACATTGAAGCCGCACTCGACATTCACCTCCTTTATCAACAATCTTGTTTACTTCTCTATTAATTGCTGGAATCTTTGTTATTCTTTATTTTATATTTGAGCATAACAATAACCAGTTCAAACAACACATTTCTTGCCACACACTTGCCCGTCATGTCGTCGGCTACTCAAAACGCTCAGGCTGGAAGGGCCATAGCGTCCTTCATCTTCTTACCCGACATCAAATCCTCAGGACGCAAGCTTCTGTACGAAATCGAACAAGCAACGAAGCCATATACGTTGGCAAGCATTATGGGGCAGGCGAGATACGTCATGTGCGACCTACCGTTTTATGATACTCGGGAGACAGCTGGCACAGACCAAAGCGCAGTCTATGACCCTGCTATTAAACGTCGCTGGTACTTGACTGACGACCCTATCGGGGCCGACGACACGGCAACTGCGAGCCAATGGAAGGACCTTAGTATTTGTATCAACGAGATCAAGACTATAGTCTTCAGAGAGGCTACGATAGTCGGTCGAGAAAACGTCTTCCTTGTGGGGTTTGGAATAGGATTCGCGGTTGCGACGGCGTTTCTCTTTCAATCGGAAGAGCGCATTGGGGGGCTTTTGGGTGTTCACCCCGTGATGCCGTTTCACATTGATCTGAAATACATTGCGATAGATGGACAGACAAAGGCAGTGGAGAACGCTCGGTCGAAGATGCCTAATAAGGATGAAAGCAGCTCTGAACAGGATGAAGCCAACTCTGAAGCCTCGGCTGCAACTGTTGATGTCGATCGCGGCAATGAACAGACTCACGAAGCGAGACGCGCGCGATTGATGGGATTCCTCACATATCTTACTACTCGGTGGGAAGCGCCTACCCACAAGAGATACATCGATCGTACAGACGCTTCTACACCCGTGGTATTAATCCATGGCTTGGACGATGAGCAAATTCACTTTAAGCATGCGAAACACTCCGTGGCGATGTTTTGGCATCTTGGTTACACGGCTAAACTGAAGATCATGGATGGAGAGGGCCACAAGCTGACTCGGAACATGATTGGAGAGCTTTTTAACAGGTTTATGATGCAAAACTTGGGGAATGAAGCGGTGAGGGCACATCTTGGCGGGCTACTTTGGGAGGGAATTTTCGAACGTTGGTGCAATGAATGTTAGTAAAGACGTGATGTGGGGAGATTCTGACGGGAGGGAGAAAAGAAGGGGTTGTTGCTCGAGTTGCTTAACAGAAGAGAAAGGGTTGTTTTATGTTCAAGTATGATTTTGAAGAAGGAAAAGGTGTGGGATATTCAGAACAGTTGATGATTTTATGTTGCAGGAGTGAAGTTTCTTAGGTATACATTCGTTAGGTTCGGCTCATTATTACTTATAGATAGTCTTAAAATATTACAAAAGTTGCTGAATACGGTTCATGAGTAGGTAAAGAGGAATGTGAAGAGCTAGCAATAACTTCAAATCTCCATCATTGAAGCCAAAGAAAGAAGGACAATGCCAAACTAAAACTCGATGAAGTTGCGATCATATATGATGAAATCCCATAAAGCTCACTTCACTAGATGACACATATATCTTGCAACATTTTAGAACTGTTGTATTGGAGTTGATAAAGGGCGATAATGCCATGACCCTGGAGATTTCTATATGCTTTGCTGTTATGTGACCACATACTTATACAA|||||1734|WARNING_TRANSCRIPT_NO_START_CODON,CTTAACGGATTTATGGAGGTTTAAAGGGGGGATCTATCAGTTAGGCGCCAAAGTCGTATATAAATCATTTGGAATATAATTCTTTGCCTATTTCTAAAAGTATAGGGGTTTGGCCAGCTTTGAATTCAATAGAATATCATGCTTAGCCTAAGATGGCTCGAGATTCTCCTAAATTGTTCGTTATCTGAAGGCGTACTCCTTGTTATCCGAAGGCGTACGAGAAACTCTGTCTCTGGGAGAATCCGTACTAAGAGTATGGAAAGGCAGTGTTCATCTGGGCTGTCAATAAGTTTCCCGTTGCGCAGCAACTCAGAAAGCCTCATGAGGAGAGTATTTTGGGCTGGGCTATATCAATAAACAGGAGCTGCACTGACCCTGGTTTCTGCTTTTCATCTTATTCAATCTCTATATCTGCAATTGACTTGAGGATCAAATTGGTACCAAGTGAATTACAAGCGATCCAAATTTCACCTTGGCTTCTCCTTGACATTGAAGCCGCACTCGACATTCACCTCCTTTATCAACAATCTTGTTTACTTCTCTATTAATTGCTGGAATCTTTGTTATTCTTTATTTTATATTTGAGCATAACAATAACCAGTTCAAACAACACATTTCTTGCCACACACTTGCCCGTCATGTCGTCGGCTACTCAAAACGCTCAGGCTGGAAGGGCCATAGCGTCCTTCATCTTCTTACCCGACATCAAATCCTCAGGACGCAAGCTTCTGTACGAAATCGAACAAGCAACGAAGCCATATACGTTGGCAAGCATTATGGGGCAGGCGAGATACGTCATGTGCGACCTACCGTTTTATGATACTCGGGAGACAGCTGGCACAGACCAAAGCGCAGTCTATGACCCTGCTATTAAACGTCGCTGGTACTTGACTGACGACCCTATCGGGGCCGACGACACGGCAACTGCGAGCCAATGGAAGGACCTTAGTATTTGTATCAACGAGATCAAGACTATAGTCTTCAGAGAGGCTACGATAGTCGGTCGAGAAAACGTCTTCCTTGTGGGGTTTGGAATAGGATTCGCGGTTGCGACGGCGTTTCTCTTTCAATCGGAAGAGCGCATTGGGGGGCTTTTGGGTGTTCACCCCGTGATGCCGTTTCACATTGATCTGAAATACATTGCGATAGATGGACAGACAAAGGCAGTGGAGAACGCTCGGTCGAAGATGCCTAATAAGGATGAAAGCAGCTCTGAACAGGATGAAGCCAACTCTGAAGCCTCGGCTGCAACTGTTGATGTCGATCGCGGCAATGAACAGACTCACGAAGCGAGACGCGCGCGATTGATGGGATTCCTCACATATCTTACTACTCGGTGGGAAGCGCCTACCCACAAGAGATACATCGATCGTACAGACGCTTCTACACCCGTGGTATTAATCCATGGCTTGGACGATGAGCAAATTCACTTTAAGCATGCGAAACACTCCGTGGCGATGTTTTGGCATCTTGGTTACACGGCTAAACTGAAGATCATGGATGGAGAGGGCCACAAGCTGACTCGGAACATGATTGGAGAGCTTTTTAACAGGTTTATGATGCAAAACTTGGGGAATGAAGCGGTGAGGGCACATCTTGGCGGGCTACTTTGGGAGGGAATTTTCGAACGTTGGTGCAATGAATGTTAGTAAAGACGTGATGTGGGGAGATTCTGACGGGAGGGAGAAAAGAAGGGGTTGTTGCTCGAGTTGCTTAACAGAAGAGAAAGGGTTGTTTTATGTTCAAGTATGATTTTGAAGAAGGAAAAGGTGTGGGATATTCAGAACAGTTGATGATTTTATGTTGCAGGAGTGAAGTTTCTTAGGTATACATTCGTTAGGTTCGGCTCATTATTACTTATAGATAGTCTTAAAATATTACAAAAGTTGCTGAATACGGTTCATGAGTAGGTAAAGAGGAATGTGAAGAGCTAGCAATAACTTCAAATCTCCATCATTGAAGCCAAAGAAAGAAGGACAATGCCAAACTAAAACTCGATGAAGTTGCGATCATATATGATGAAATCCCATAAAGCTCACTTCACTAGATGACACATATATCTTGCAACATTTTAGAACTGTTGTATTGGAGTTGATAAAGGGCGATAATGCCATGACCCTGGAGATTTCTATATGCTTTGCTGTTATGTGACCACATACTTATACAA|upstream_gene_variant|MODIFIER|TRIREDRAFT_54086|gene-TRIREDRAFT_54086|transcript|XM_006961512.1|protein_coding||c.-2977_-2976insCTTAACGGATTTATGGAGGTTTAAAGGGGGGATCTATCAGTTAGGCGCCAAAGTCGTATATAAATCATTTGGAATATAATTCTTTGCCTATTTCTAAAAGTATAGGGGTTTGGCCAGCTTTGAATTCAATAGAATATCATGCTTAGCCTAAGATGGCTCGAGATTCTCCTAAATTGTTCGTTATCTGAAGGCGTACTCCTTGTTATCCGAAGGCGTACGAGAAACTCTGTCTCTGGGAGAATCCGTACTAAGAGTATGGAAAGGCAGTGTTCATCTGGGCTGTCAATAAGTTTCCCGTTGCGCAGCAACTCAGAAAGCCTCATGAGGAGAGTATTTTGGGCTGGGCTATATCAATAAACAGGAGCTGCACTGACCCTGGTTTCTGCTTTTCATCTTATTCAATCTCTATATCTGCAATTGACTTGAGGATCAAATTGGTACCAAGTGAATTACAAGCGATCCAAATTTCACCTTGGCTTCTCCTTGACATTGAAGCCGCACTCGACATTCACCTCCTTTATCAACAATCTTGTTTACTTCTCTATTAATTGCTGGAATCTTTGTTATTCTTTATTTTATATTTGAGCATAACAATAACCAGTTCAAACAACACATTTCTTGCCACACACTTGCCCGTCATGTCGTCGGCTACTCAAAACGCTCAGGCTGGAAGGGCCATAGCGTCCTTCATCTTCTTACCCGACATCAAATCCTCAGGACGCAAGCTTCTGTACGAAATCGAACAAGCAACGAAGCCATATACGTTGGCAAGCATTATGGGGCAGGCGAGATACGTCATGTGCGACCTACCGTTTTATGATACTCGGGAGACAGCTGGCACAGACCAAAGCGCAGTCTATGACCCTGCTATTAAACGTCGCTGGTACTTGACTGACGACCCTATCGGGGCCGACGACACGGCAACTGCGAGCCAATGGAAGGACCTTAGTATTTGTATCAACGAGATCAAGACTATAGTCTTCAGAGAGGCTACGATAGTCGGTCGAGAAAACGTCTTCCTTGTGGGGTTTGGAATAGGATTCGCGGTTGCGACGGCGTTTCTCTTTCAATCGGAAGAGCGCATTGGGGGGCTTTTGGGTGTTCACCCCGTGATGCCGTTTCACATTGATCTGAAATACATTGCGATAGATGGACAGACAAAGGCAGTGGAGAACGCTCGGTCGAAGATGCCTAATAAGGATGAAAGCAGCTCTGAACAGGATGAAGCCAACTCTGAAGCCTCGGCTGCAACTGTTGATGTCGATCGCGGCAATGAACAGACTCACGAAGCGAGACGCGCGCGATTGATGGGATTCCTCACATATCTTACTACTCGGTGGGAAGCGCCTACCCACAAGAGATACATCGATCGTACAGACGCTTCTACACCCGTGGTATTAATCCATGGCTTGGACGATGAGCAAATTCACTTTAAGCATGCGAAACACTCCGTGGCGATGTTTTGGCATCTTGGTTACACGGCTAAACTGAAGATCATGGATGGAGAGGGCCACAAGCTGACTCGGAACATGATTGGAGAGCTTTTTAACAGGTTTATGATGCAAAACTTGGGGAATGAAGCGGTGAGGGCACATCTTGGCGGGCTACTTTGGGAGGGAATTTTCGAACGTTGGTGCAATGAATGTTAGTAAAGACGTGATGTGGGGAGATTCTGACGGGAGGGAGAAAAGAAGGGGTTGTTGCTCGAGTTGCTTAACAGAAGAGAAAGGGTTGTTTTATGTTCAAGTATGATTTTGAAGAAGGAAAAGGTGTGGGATATTCAGAACAGTTGATGATTTTATGTTGCAGGAGTGAAGTTTCTTAGGTATACATTCGTTAGGTTCGGCTCATTATTACTTATAGATAGTCTTAAAATATTACAAAAGTTGCTGAATACGGTTCATGAGTAGGTAAAGAGGAATGTGAAGAGCTAGCAATAACTTCAAATCTCCATCATTGAAGCCAAAGAAAGAAGGACAATGCCAAACTAAAACTCGATGAAGTTGCGATCATATATGATGAAATCCCATAAAGCTCACTTCACTAGATGACACATATATCTTGCAACATTTTAGAACTGTTGTATTGGAGTTGATAAAGGGCGATAATGCCATGACCCTGGAGATTTCTATATGCTTTGCTGTTATGTGACCACATACTTATACAA|||||1734|WARNING_TRANSCRIPT_NO_START_CODON,CTTAACGGATTTATGGAGGTTTAAAGGGGGGATCTATCAGTTAGGCGCCAAAGTCGTATATAAATCATTTGGAATATAATTCTTTGCCTATTTCTAAAAGTATAGGGGTTTGGCCAGCTTTGAATTCAATAGAATATCATGCTTAGCCTAAGATGGCTCGAGATTCTCCTAAATTGTTCGTTATCTGAAGGCGTACTCCTTGTTATCCGAAGGCGTACGAGAAACTCTGTCTCTGGGAGAATCCGTACTAAGAGTATGGAAAGGCAGTGTTCATCTGGGCTGTCAATAAGTTTCCCGTTGCGCAGCAACTCAGAAAGCCTCATGAGGAGAGTATTTTGGGCTGGGCTATATCAATAAACAGGAGCTGCACTGACCCTGGTTTCTGCTTTTCATCTTATTCAATCTCTATATCTGCAATTGACTTGAGGATCAAATTGGTACCAAGTGAATTACAAGCGATCCAAATTTCACCTTGGCTTCTCCTTGACATTGAAGCCGCACTCGACATTCACCTCCTTTATCAACAATCTTGTTTACTTCTCTATTAATTGCTGGAATCTTTGTTATTCTTTATTTTATATTTGAGCATAACAATAACCAGTTCAAACAACACATTTCTTGCCACACACTTGCCCGTCATGTCGTCGGCTACTCAAAACGCTCAGGCTGGAAGGGCCATAGCGTCCTTCATCTTCTTACCCGACATCAAATCCTCAGGACGCAAGCTTCTGTACGAAATCGAACAAGCAACGAAGCCATATACGTTGGCAAGCATTATGGGGCAGGCGAGATACGTCATGTGCGACCTACCGTTTTATGATACTCGGGAGACAGCTGGCACAGACCAAAGCGCAGTCTATGACCCTGCTATTAAACGTCGCTGGTACTTGACTGACGACCCTATCGGGGCCGACGACACGGCAACTGCGAGCCAATGGAAGGACCTTAGTATTTGTATCAACGAGATCAAGACTATAGTCTTCAGAGAGGCTACGATAGTCGGTCGAGAAAACGTCTTCCTTGTGGGGTTTGGAATAGGATTCGCGGTTGCGACGGCGTTTCTCTTTCAATCGGAAGAGCGCATTGGGGGGCTTTTGGGTGTTCACCCCGTGATGCCGTTTCACATTGATCTGAAATACATTGCGATAGATGGACAGACAAAGGCAGTGGAGAACGCTCGGTCGAAGATGCCTAATAAGGATGAAAGCAGCTCTGAACAGGATGAAGCCAACTCTGAAGCCTCGGCTGCAACTGTTGATGTCGATCGCGGCAATGAACAGACTCACGAAGCGAGACGCGCGCGATTGATGGGATTCCTCACATATCTTACTACTCGGTGGGAAGCGCCTACCCACAAGAGATACATCGATCGTACAGACGCTTCTACACCCGTGGTATTAATCCATGGCTTGGACGATGAGCAAATTCACTTTAAGCATGCGAAACACTCCGTGGCGATGTTTTGGCATCTTGGTTACACGGCTAAACTGAAGATCATGGATGGAGAGGGCCACAAGCTGACTCGGAACATGATTGGAGAGCTTTTTAACAGGTTTATGATGCAAAACTTGGGGAATGAAGCGGTGAGGGCACATCTTGGCGGGCTACTTTGGGAGGGAATTTTCGAACGTTGGTGCAATGAATGTTAGTAAAGACGTGATGTGGGGAGATTCTGACGGGAGGGAGAAAAGAAGGGGTTGTTGCTCGAGTTGCTTAACAGAAGAGAAAGGGTTGTTTTATGTTCAAGTATGATTTTGAAGAAGGAAAAGGTGTGGGATATTCAGAACAGTTGATGATTTTATGTTGCAGGAGTGAAGTTTCTTAGGTATACATTCGTTAGGTTCGGCTCATTATTACTTATAGATAGTCTTAAAATATTACAAAAGTTGCTGAATACGGTTCATGAGTAGGTAAAGAGGAATGTGAAGAGCTAGCAATAACTTCAAATCTCCATCATTGAAGCCAAAGAAAGAAGGACAATGCCAAACTAAAACTCGATGAAGTTGCGATCATATATGATGAAATCCCATAAAGCTCACTTCACTAGATGACACATATATCTTGCAACATTTTAGAACTGTTGTATTGGAGTTGATAAAGGGCGATAATGCCATGACCCTGGAGATTTCTATATGCTTTGCTGTTATGTGACCACATACTTATACAA|upstream_gene_variant|MODIFIER|TRIREDRAFT_54086|gene-TRIREDRAFT_54086|transcript|XM_006961512.1|protein_coding||c.-2976delGinsCTTAACGGATTTATGGAGG
TTAAAGGGGGGATCTATCAGTTAGGCGCCAAAGTCGTATATAAATCATTTGGAATATAATTCTTTGCCTATTTCTAAAAGTATAGGGGTTTGGCCAGCTTTGAATTCAATAGAATATCATGCTTAGCCTAAGATGGCTCGAGATTCTCCTAAATTGTTCGTTATCTGAAGGCGTACTCCTTGTTATCCGAAGGCGTACGAGAAACTCTGTCTCTGGGAGAATCCGTACTAAGAGTATGGAAAGGCAGTGTTCATCTGGGCTGTCAATAAGTTTCCCGTTGCGCAGCAACTCAGAAAGCCTCATGAGGAGAGTATTTTGGGCTGGGCTATATCAATAAACAGGAGCTGCACTGACCCTGGTTTCTGCTTTTCATCTTATTCAATCTCTATATCTGCAATTGACTTGAGGATCAAATTGGTACCAAGTGAATTACAAGCGATCCAAATTTCACCTTGGCTTCTCCTTGACATTGAAGCCGCACTCGACATTCACCTCCTTTATCAACAATCTTGTTTACTTCTCTATTAATTGCTGGAATCTTTGTTATTCTTTATTTTATATTTGAGCATAACAATAACCAGTTCAAACAACACATTTCTTGCCACACACTTGCCCGTCATGTCGTCGGCTACTCAAAACGCTCAGGCTGGAAGGGCCATAGCGTCCTTCATCTTCTTACCCGACATCAAATCCTCAGGACGCAAGCTTCTGTACGAAATCGAACAAGCAACGAAGCCATATACGTTGGCAAGCATTATGGGGCAGGCGAGATACGTCATGTGCGACCTACCGTTTTATGATACTCGGGAGACAGCTGGCACAGACCAAAGCGCAGTCTATGACCCTGCTATTAAACGTCGCTGGTACTTGACTGACGACCCTATCGGGGCCGACGACACGGCAACTGCGAGCCAATGGAAGGACCTTAGTATTTGTATCAACGAGATCAAGACTATAGTCTTCAGAGAGGCTACGATAGTCGGTCGAGAAAACGTCTTCCTTGTGGGGTTTGGAATAGGATTCGCGGTTGCGACGGCGTTTCTCTTTCAATCGGAAGAGCGCATTGGGGGGCTTTTGGGTGTTCACCCCGTGATGCCGTTTCACATTGATCTGAAATACATTGCGATAGATGGACAGACAAAGGCAGTGGAGAACGCTCGGTCGAAGATGCCTAATAAGGATGAAAGCAGCTCTGAACAGGATGAAGCCAACTCTGAAGCCTCGGCTGCAACTGTTGATGTCGATCGCGGCAATGAACAGACTCACGAAGCGAGACGCGCGCGATTGATGGGATTCCTCACATATCTTACTACTCGGTGGGAAGCGCCTACCCACAAGAGATACATCGATCGTACAGACGCTTCTACACCCGTGGTATTAATCCATGGCTTGGACGATGAGCAAATTCACTTTAAGCATGCGAAACACTCCGTGGCGATGTTTTGGCATCTTGGTTACACGGCTAAACTGAAGATCATGGATGGAGAGGGCCACAAGCTGACTCGGAACATGATTGGAGAGCTTTTTAACAGGTTTATGATGCAAAACTTGGGGAATGAAGCGGTGAGGGCACATCTTGGCGGGCTACTTTGGGAGGGAATTTTCGAACGTTGGTGCAATGAATGTTAGTAAAGACGTGATGTGGGGAGATTCTGACGGGAGGGAGAAAAGAAGGGGTTGTTGCTCGAGTTGCTTAACAGAAGAGAAAGGGTTGTTTTATGTTCAAGTATGATTTTGAAGAAGGAAAAGGTGTGGGATATTCAGAACAGTTGATGATTTTATGTTGCAGGAGTGAAGTTTCTTAGGTATACATTCGTTAGGTTCGGCTCATTATTACTTATAGATAGTCTTAAAATATTACAAAAGTTGCTGAATACGGTTCATGAGTAGGTAAAGAGGAATGTGAAGAGCTAGCAATAACTTCAAATCTCCATCATTGAAGCCAAAGAAAGAAGGACAATGCCAAACTAAAACTCGATGAAGTTGCGATCATATATGATGAAATCCCATAAAGCTCACTTCACTAGATGACACATATATCTTGCAACATTTTAGAACTGTTGTATTGGAGTTGATAAAGGGCGATAATGCCATGACCCTGGAGATTTCTATATGCTTTGCTGTTATGTGACCACATACTTATACAA|||||1734|WARNING_TRANSCRIPT_NO_START_CODON,CTTAACGGATTTATGGAGGTTTAAAGGGGGGATCTATCAGTTAGGCGCCAAAGTCGTATATAAATCATTTGGAATATAATTCTTTGCCTATTTCTAAAAGTATAGGGGTTTGGCCAGCTTTGAATTCAATAGAATATCATGCTTAGCCTAAGATGGCTCGAGATTCTCCTAAATTGTTCGTTATCTGAAGGCGTACTCCTTGTTATCCGAAGGCGTACGAGAAACTCTGTCTCTGGGAGAATCCGTACTAAGAGTATGGAAAGGCAGTGTTCATCTGGGCTGTCAATAAGTTTCCCGTTGCGCAGCAACTCAGAAAGCCTCATGAGGAGAGTATTTTGGGCTGGGCTATATCAATAAACAGGAGCTGCACTGACCCTGGTTTCTGCTTTTCATCTTATTCAATCTCTATATCTGCAATTGACTTGAGGATCAAATTGGTACCAAGTGAATTACAAGCGATCCAAATTTCACCTTGGCTTCTCCTTGACATTGAAGCCGCACTCGACATTCACCTCCTTTATCAACAATCTTGTTTACTTCTCTATTAATTGCTGGAATCTTTGTTATTCTTTATTTTATATTTGAGCATAACAATAACCAGTTCAAACAACACATTTCTTGCCACACACTTGCCCGTCATGTCGTCGGCTACTCAAAACGCTCAGGCTGGAAGGGCCATAGCGTCCTTCATCTTCTTACCCGACATCAAATCCTCAGGACGCAAGCTTCTGTACGAAATCGAACAAGCAACGAAGCCATATACGTTGGCAAGCATTATGGGGCAGGCGAGATACGTCATGTGCGACCTACCGTTTTATGATACTCGGGAGACAGCTGGCACAGACCAAAGCGCAGTCTATGACCCTGCTATTAAACGTCGCTGGTACTTGACTGACGACCCTATCGGGGCCGACGACACGGCAACTGCGAGCCAATGGAAGGACCTTAGTATTTGTATCAACGAGATCAAGACTATAGTCTTCAGAGAGGCTACGATAGTCGGTCGAGAAAACGTCTTCCTTGTGGGGTTTGGAATAGGATTCGCGGTTGCGACGGCGTTTCTCTTTCAATCGGAAGAGCGCATTGGGGGGCTTTTGGGTGTTCACCCCGTGATGCCGTTTCACATTGATCTGAAATACATTGCGATAGATGGACAGACAAAGGCAGTGGAGAACGCTCGGTCGAAGATGCCTAATAAGGATGAAAGCAGCTCTGAACAGGATGAAGCCAACTCTGAAGCCTCGGCTGCAACTGTTGATGTCGATCGCGGCAATGAACAGACTCACGAAGCGAGACGCGCGCGATTGATGGGATTCCTCACATATCTTACTACTCGGTGGGAAGCGCCTACCCACAAGAGATACATCGATCGTACAGACGCTTCTACACCCGTGGTATTAATCCATGGCTTGGACGATGAGCAAATTCACTTTAAGCATGCGAAACACTCCGTGGCGATGTTTTGGCATCTTGGTTACACGGCTAAACTGAAGATCATGGATGGAGAGGGCCACAAGCTGACTCGGAACATGATTGGAGAGCTTTTTAACAGGTTTATGATGCAAAACTTGGGGAATGAAGCGGTGAGGGCACATCTTGGCGGGCTACTTTGGGAGGGAATTTTCGAACGTTGGTGCAATGAATGTTAGTAAAGACGTGATGTGGGGAGATTCTGACGGGAGGGAGAAAAGAAGGGGTTGTTGCTCGAGTTGCTTAACAGAAGAGAAAGGGTTGTTTTATGTTCAAGTATGATTTTGAAGAAGGAAAAGGTGTGGGATATTCAGAACAGTTGATGATTTTATGTTGCAGGAGTGAAGTTTCTTAGGTATACATTCGTTAGGTTCGGCTCATTATTACTTATAGATAGTCTTAAAATATTACAAAAGTTGCTGAATACGGTTCATGAGTAGGTAAAGAGGAATGTGAAGAGCTAGCAATAACTTCAAATCTCCATCATTGAAGCCAAAGAAAGAAGGACAATGCCAAACTAAAACTCGATGAAGTTGCGATCATATATGATGAAATCCCATAAAGCTCACTTCACTAGATGACACATATATCTTGCAACATTTTAGAACTGTTGTATTGGAGTTGATAAAGGGCGATAATGCCATGACCCTGGAGATTTCTATATGCTTTGCTGTTATGTGACCACATACTTATACAA|upstream_gene_variant|MODIFIER|TRIREDRAFT_54086|gene-TRIREDRAFT_54086|transcript|XM_006961512.1|protein_coding||c.-2976delTinsCTTAACGGATTTATGGAGGTTTAAAGGGGGGATCTATCAGTTAGGCGCCAAAGTCGTATATAAATCATTTGGAATATAATTCTTTGCCTATTTCTAAAAGTATAGGGGTTTGGCCAGCTTTGAATTCAATAGAATATCATGCTTAGCCTAAGATGGCTCGAGATTCTCCTAAATTGTTCGTTATCTGAAGGCGTACTCCTTGTTATCCGAAGGCGTACGAGAAACTCTGTCTCTGGGAGAATCCGTACTAAGAGTATGGAAAGGCAGTGTTCATCTGGGCTGTCAATAAGTTTCCCGTTGCGCAGCAACTCAGAAAGCCTCATGAGGAGAGTATTTTGGGCTGGGCTATATCAATAAACAGGAGCTGCACTGACCCTGGTTTCTGCTTTTCATCTTATTCAATCTCTATATCTGCAATTGACTTGAGGATCAAATTGGTACCAAGTGAATTACAAGCGATCCAAATTTCACCTTGGCTTCTCCTTGACATTGAAGCCGCACTCGACATTCACCTCCTTTATCAACAATCTTGTTTACTTCTCTATTAATTGCTGGAATCTTTGTTATTCTTTATTTTATATTTGAGCATAACAATAACCAGTTCAAACAACACATTTCTTGCCACACACTTGCCCGTCATGTCGTCGGCTACTCAAAACGCTCAGGCTGGAAGGGCCATAGCGTCCTTCATCTTCTTACCCGACATCAAATCCTCAGGACGCAAGCTTCTGTACGAAATCGAACAAGCAACGAAGCCATATACGTTGGCAAGCATTATGGGGCAGGCGAGATACGTCATGTGCGACCTACCGTTTTATGATACTCGGGAGACAGCTGGCACAGACCAAAGCGCAGTCTATGACCCTGCTATTAAACGTCGCTGGTACTTGACTGACGACCCTATCGGGGCCGACGACACGGCAACTGCGAGCCAATGGAAGGACCTTAGTATTTGTATCAACGAGATCAAGACTATAGTCTTCAGAGAGGCTACGATAGTCGGTCGAGAAAACGTCTTCCTTGTGGGGTTTGGAATAGGATTCGCGGTTGCGACGGCGTTTCTCTTTCAATCGGAAGAGCGCATTGGGGGGCTTTTGGGTGTTCACCCCGTGATGCCGTTTCACATTGATCTGAAATACATTGCGATAGATGGACAGACAAAGGCAGTGGAGAACGCTCGGTCGAAGATGCCTAATAAGGATGAAAGCAGCTCTGAACAGGATGAAGCCAACTCTGAAGCCTCGGCTGCAACTGTTGATGTCGATCGCGGCAATGAACAGACTCACGAAGCGAGACGCGCGCGATTGATGGGATTCCTCACATATCTTACTACTCGGTGGGAAGCGCCTACCCACAAGAGATACATCGATCGTACAGACGCTTCTACACCCGTGGTATTAATCCATGGCTTGGACGATGAGCAAATTCACTTTAAGCATGCGAAACACTCCGTGGCGATGTTTTGGCATCTTGGTTACACGGCTAAACTGAAGATCATGGATGGAGAGGGCCACAAGCTGACTCGGAACATGATTGGAGAGCTTTTTAACAGGTTTATGATGCAAAACTTGGGGAATGAAGCGGTGAGGGCACATCTTGGCGGGCTACTTTGGGAGGGAATTTTCGAACGTTGGTGCAATGAATGTTAGTAAAGACGTGATGTGGGGAGATTCTGACGGGAGGGAGAAAAGAAGGGGTTGTTGCTCGAGTTGCTTAACAGAAGAGAAAGGGTTGTTTTATGTTCAAGTATGATTTTGAAGAAGGAAAAGGTGTGGGATATTCAGAACAGTTGATGATTTTATGTTGCAGGAGTGAAGTTTCTTAGGTATACATTCGTTAGGTTCGGCTCATTATTACTTATAGATAGTCTTAAAATATTACAAAAGTTGCTGAATACGGTTCATGAGTAGGTAAAGAGGAATGTGAAGAGCTAGCAATAACTTCAAATCTCCATCATTGAAGCCAAAGAAAGAAGGACAATGCCAAACTAAAACTCGATGAAGTTGCGATCATATATGATGAAATCCCATAAAGCTCACTTCACTAGATGACACATATATCTTGCAACATTTTAGAACTGTTGTATTGGAGTTGATAAAGGGCGATAATGCCATGACCCTGGAGATTTCTATATGCTTTGCTGTTATGTGACCACATACTTATACAA|||||1734|WARNING_TRANSCRIPT_NO_START_CODON,CTTAACGGATTTATGGAGGTTTAAAGGGGGGATCTATCAGTTAGGCGCCAAAGTCGTATATAAATCATTTGGAATATAATTCTTTGCCTATTTCTAAAAGTATAGGGGTTTGGCCAGCTTTGAATTCAATAGAATATCATGCTTAGCCTAAGATGGCTCGAGATTCTCCTAAATTGTTCGTTATCTGAAGGCGTACTCCTTGTTATCCGAAGGCGTACGAGAAACTCTGTCTCTGGGAGAATCCGTACTAAGAGTATGGAAAGGCAGTGTTCATCTGGGCTGTCAATAAGTTTCCCGTTGCGCAGCAACTCAGAAAGCCTCATGAGGAGAGTATTTTGGGCTGGGCTATATCAATAAACAGGAGCTGCACTGACCCTGGTTTCTGCTTTTCATCTTATTCAATCTCTATATCTGCAATTGACTTGAGGATCAAATTGGTACCAAGTGAATTACAAGCGATCCAAATTTCACCTTGGCTTCTCCTTGACATTGAAGCCGCACTCGACATTCACCTCCTTTATCAACAATCTTGTTTACTTCTCTATTAATTGCTGGAATCTTTGTTATTCTTTATTTTATATTTGAGCATAACAATAACCAGTTCAAACAACACATTTCTTGCCACACACTTGCCCGTCATGTCGTCGGCTACTCAAAACGCTCAGGCTGGAAGGGCCATAGCGTCCTTCATCTTCTTACCCGACATCAAATCCTCAGGACGCAAGCTTCTGTACGAAATCGAACAAGCAACGAAGCCATATACGTTGGCAAGCATTATGGGGCAGGCGAGATACGTCATGTGCGACCTACCGTTTTATGATACTCGGGAGACAGCTGGCACAGACCAAAGCGCAGTCTATGACCCTGCTATTAAACGTCGCTGGTACTTGACTGACGACCCTATCGGGGCCGACGACACGGCAACTGCGAGCCAATGGAAGGACCTTAGTATTTGTATCAACGAGATCAAGACTATAGTCTTCAGAGAGGCTACGATAGTCGGTCGAGAAAACGTCTTCCTTGTGGGGTTTGGAATAGGATTCGCGGTTGCGACGGCGTTTCTCTTTCAATCGGAAGAGCGCATTGGGGGGCTTTTGGGTGTTCACCCCGTGATGCCGTTTCACATTGATCTGAAATACATTGCGATAGATGGACAGACAAAGGCAGTGGAGAACGCTCGGTCGAAGATGCCTAATAAGGATGAAAGCAGCTCTGAACAGGATGAAGCCAACTCTGAAGCCTCGGCTGCAACTGTTGATGTCGATCGCGGCAATGAACAGACTCACGAAGCGAGACGCGCGCGATTGATGGGATTCCTCACATATCTTACTACTCGGTGGGAAGCGCCTACCCACAAGAGATACATCGATCGTACAGACGCTTCTACACCCGTGGTATTAATCCATGGCTTGGACGATGAGCAAATTCACTTTAAGCATGCGAAACACTCCGTGGCGATGTTTTGGCATCTTGGTTACACGGCTAAACTGAAGATCATGGATGGAGAGGGCCACAAGCTGACTCGGAACATGATTGGAGAGCTTTTTAACAGGTTTATGATGCAAAACTTGGGGAATGAAGCGGTGAGGGCACATCTTGGCGGGCTACTTTGGGAGGGAATTTTCGAACGTTGGTGCAATGAATGTTAGTAAAGACGTGATGTGGGGAGATTCTGACGGGAGGGAGAAAAGAAGGGGTTGTTGCTCGAGTTGCTTAACAGAAGAGAAAGGGTTGTTTTATGTTCAAGTATGATTTTGAAGAAGGAAAAGGTGTGGGATATTCAGAACAGTTGATGATTTTATGTTGCAGGAGTGAAGTTTCTTAGGTATACATTCGTTAGGTTCGGCTCATTATTACTTATAGATAGTCTTAAAATATTACAAAAGTTGCTGAATACGGTTCATGAGTAGGTAAAGAGGAATGTGAAGAGCTAGCAATAACTTCAAATCTCCATCATTGAAGCCAAAGAAAGAAGGACAATGCCAAACTAAAACTCGATGAAGTTGCGATCATATATGATGAAATCCCATAAAGCTCACTTCACTAGATGACACATATATCTTGCAACATTTTAGAACTGTTGTATTGGAGTTGATAAAGGGCGATAATGCCATGACCCTGGAGATTTCTATATGCTTTGCTGTTATGTGACCACATACTTATACAA|upstream_gene_variant|MODIFIER|TRIREDRAFT_54469|gene-TRIREDRAFT_54469|transcript|XM_006961513.1|protein_coding||c.-6031delAinsCTTAACGGATTTATGGAGGTTTAAAGGGGGGATCTATCAGTTAGGCGCCAAAGTCGTATATAAATCATTTGGAATATAATTCTTTGCCTATTTCTAAAAGTATAGGGGTTTGGCCAGCTTTGAATTCAATAGAATATCATGCTTAGCCTAAGATGGCTCGAGATTCTCCTAAATTGTTCGTTATCTGAAGGCGTACTCCTTGTTATCCGAAGGCGTACGAGAAACTCTGTCTCTGGGAGAATCCGTACTAAGAGTATGGAAAGGCAGTGTTCATCTGGGCTGTCAATAAGTTTCCCGTTGCGCAGCAACTCAGAAAGCCTCATGAGGAGAGTATTTTGGGCTGGGCTATATCAATAAACAGGAGCTGCACTGACCCTGGTTTCTGCTTTTCATCTTATTCAATCTCTATATCTGCAATTGACTTGAGGATCAAATTGGTACCAAGTGAATTACAAGCGATCCAAATTTCACCTTGGCTTCTCCTTGACATTGAAGCCGCACTCGACATTCACCTCCTTTATCAACAATCTTGTTTACTTCTCTATTAATTGCTGGAATCTTTGTTATTCTTTATTTTATATTTGAGCATAACAATAACCAGTTCAAACAACACATTTCTTGCCACACACTTGCCCGTCATGTCGTCGGCTACTCAAAACGCTCAGGCTGGAAGGGCCATAGCGTCCTTCATCTTCTTACCCGACATCAAATCCTCAGGACGCAAGCTTCTGTACGAAATCGAACAAGCAACGAAGCCATATACGTTGGCAAGCATTATGGGGCAGGCGAGATACGTCATGTGCGACCTACCGTTTTATGATACTCGGGAGACAGCTGGCACAGACCAAAGCGCAGTCTATGACCCTGCTATTAAACGTCGCTGGTACTTGACTGACGACCCTATCGGGGCCGACGACACGGCAACTGCGAGCCAATGGAAGGACCTTAGTATTTGTATCAACGAGATCAAGACTATAGTCTTCAGAGAGGCTACGATAGTCGGTCGAGAAAACGTCTTCCTTGTGGGGTTTGGAATAGGATTCGCGGTTGCGACGGCGTTTCTCTTTCAATCGGAAGAGCGCATTGGGGGGCTTTTGGGTGTTCACCCCGTGATGCCGTTTCACATTGATCTGAAATACATTGCGATAGATGGACAGACAAAGGCAGTGGAGAACGCTCGGTCGAAGATGCCTAATAAGGATGAAAGCAGCTCTGAACAGGATGAAGCCAACTCTGAAGCCTCGGCTGCAACTGTTGATGTCGATCGCGGCAATGAACAGACTCACGAAGCGAGACGCGCGCGATTGATGGGATTCCTCACATATCTTACTACTCGGTGGGAAGCGCCTACCCACAAGAGATACATCGATCGTACAGACGCTTCTACACCCGTGGTATTAATCCATGGCTTGGACGATGAGCAAATTCACTTTAAGCATGCGAAACACTCCGTGGCGATGTTTTGGCATCTTGGTTACACGGCTAAACTGAAGATCATGGATGGAGAGGGCCACAAGCTGACTCGGAACATGATTGGAGAGCTTTTTAACAGGTTTATGATGCAAAACTTGGGGAATGAAGCGGTGAGGGCACATCTTGGCGGGCTACTTTGGGAGGGAATTTTCGAACGTTGGTGCAATGAATGTTAGTAAAGACGTGATGTGGGGAGATTCTGACGGGAGGGAGAAAAGAAGGGGTTGTTGCTCGAGTTGCTTAACAGAAGAGAAAGGGTTGTTTTATGTTCAAGTATGATTTTGAAGAAGGAAAAGGTGTGGGATATTCAGAACAGTTGATGATTTTATGTTGCAGGAGTGAAGTTTCTTAGGTATACATTCGTTAGGTTCGGCTCATTATTACTTATAGATAGTCTTAAAATATTACAAAAGTTGCTGAATACGGTTCATGAGTAGGTAAAGAGGAATGTGAAGAGCTAGCAATAACTTCAAATCTCCATCATTGAAGCCAAAGAAAGAAGGACAATGCCAAACTAAAACTCGATGAAGTTGCGATCATATATGATGAAATCCCATAAAGCTCACTTCACTAGATGACACATATATCTTGCAACATTTTAGAACTGTTGTATTGGAGTTGATAAAGGGCGATAATGCCATGACCCTGGAGATTTCTATATGCTTTGCTGTTATGTGACCACATACTTATACAA|||||3556|WARNING_TRANSCRIPT_NO_START_CODON,CTTAACGGATTTATGGAGGTTTAAAGGGGGGATCTATCAGTTAGGCGCCAAAGTCGTATATAAATCATTTGGAATATAATTCTTTGCCTATTTCTAAAAGTATAGGGGTTTGGCCAGCTTTGAATTCAATAGAATATCATGCTTAGCCTAAGATGGCTCGAGATTCTCCTAAATTGTTCGTTATCTGAAGGCGTACTCCTTGTTATCCGAAGGCGTACGAGAAACTCTGTCTCTGGGAGAATCCGTACTAAGAGTATGGAAAGGCAGTGTTCATCTGGGCTGTCAATAAGTTTCCCGTTGCGCAGCAACTCAGAAAGCCTCATGAGGAGAGTATTTTGGGCTGGGCTATATCAATAAACAGGAGCTGCACTGACCCTGGTTTCTGCTTTTCATCTTATTCAATCTCTATATCTGCAATTGACTTGAGGATCAAATTGGTACCAAGTGAATTACAAGCGATCCAAATTTCACCTTGGCTTCTCCTTGACATTGAAGCCGCACTCGACATTCACCTCCTTTATCAACAATCTTGTTTACTTCTCTATTAATTGCTGGAATCTTTGTTATTCTTTATTTTATATTTGAGCATAACAATAACCAGTTCAAACAACACATTTCTTGCCACACACTTGCCCGTCATGTCGTCGGCTACTCAAAACGCTCAGGCTGGAAGGGCCATAGCGTCCTTCATCTTCTTACCCGACATCAAATCCTCAGGACGCAAGCTTCTGTACGAAATCGAACAAGCAACGAAGCCATATACGTTGGCAAGCATTATGGGGCAGGCGAGATACGTCATGTGCGACCTACCGTTTTATGATACTCGGGAGACAGCTGGCACAGACCAAAGCGCAGTCTATGACCCTGCTATTAAACGTCGCTGGTACTTGACTGACGACCCTATCGGGGCCGACGACACGGCAACTGCGAGCCAATGGAAGGACCTTAGTATTTGTATCAACGAGATCAAGACTATAGTCTTCAGAGAGGCTACGATAGTCGGTCGAGAAAACGTCTTCCTTGTGGGGTTTGGAATAGGATTCGCGGTTGCGACGGCGTTTCTCTTTCAATCGGAAGAGCGCATTGGGGGGCTTTTGGGTGTTCACCCCGTGATGCCGTTTCACATTGATCTGAAATACATTGCGATAGATGGACAGACAAAGGCAGTGGAGAACGCTCGGTCGAAGATGCCTAATAAGGATGAAAGCAGCTCTGAACAGGATGAAGCCAACTCTGAAGCCTCGGCTGCAACTGTTGATGTCGATCGCGGCAATGAACAGACTCACGAAGCGAGACGCGCGCGATTGATGGGATTCCTCACATATCTTACTACTCGGTGGGAAGCGCCTACCCACAAGAGATACATCGATCGTACAGACGCTTCTACACCCGTGGTATTAATCCATGGCTTGGACGATGAGCAAATTCACTTTAAGCATGCGAAACACTCCGTGGCGATGTTTTGGCATCTTGGTTACACGGCTAAACTGAAGATCATGGATGGAGAGGGCCACAAGCTGACTCGGAACATGATTGGAGAGCTTTTTAACAGGTTTATGATGCAAAACTTGGGGAATGAAGCGGTGAGGGCACATCTTGGCGGGCTACTTTGGGAGGGAATTTTCGAACGTTGGTGCAATGAATGTTAGTAAAGACGTGATGTGGGGAGATTCTGACGGGAGGGAGAAAAGAAGGGGTTGTTGCTCGAGTTGCTTAACAGAAGAGAAAGGGTTGTTTTATGTTCAAGTATGATTTTGAAGAAGGAAAAGGTGTGGGATATTCAGAACAGTTGATGATTTTATGTTGCAGGAGTGAAGTTTCTTAGGTATACATTCGTTAGGTTCGGCTCATTATTACTTATAGATAGTCTTAAAATATTACAAAAGTTGCTGAATACGGTTCATGAGTAGGTAAAGAGGAATGTGAAGAGCTAGCAATAACTTCAAATCTCCATCATTGAAGCCAAAGAAAGAAGGACAATGCCAAACTAAAACTCGATGAAGTTGCGATCATATATGATGAAATCCCATAAAGCTCACTTCACTAGATGACACATATATCTTGCAACATTTTAGAACTGTTGTATTGGAGTTGATAAAGGGCGATAATGCCATGACCCTGGAGATTTCTATATGCTTTGCTGTTATGTGACCACATACTTATACAA|upstream_gene_variant|MODIFIER|TRIREDRAFT_54469|gene-TRIREDRAFT_54469|transcript|XM_006961513.1|protein_coding||c.-6032_-6031insCTTAACGGATTTATGGAGGTTTAAAGGGGGGATCTATCAGTTAGGCGCCAAAGTCGTATATAAATCATTTGGAATATAATTCTTTGCCTATTTCTAAAAGTATAGGGGTTTGGCCAGCTTTGAATTCAATAGAATATCATGCTTAGCCTAAGATGGCTCGAGATTCTCCTAAATTGTTCGTTATCTGAAGGCGTACTCCTTGTTATCCGAAGGCGTACGAGAAACTCTGTCTCTGGGAGAATCCGTACTAAGAGTATGGAAAGGCAGTGTTCATCTGGGCTGTCAATAAGTTTCCCGTTGCGCAGCAACTCAGAAAGCCTCATGAGGAGAGTATTTTGGGCTGGGCTATATCAATAAACAGGAGCTGCACTGACCCTGGTTTCTGCTTTTCATCTTATTCAATCTCTATATCTGCAATTGACTTGAGGATCAAATTGGTACCAAGTGAATTACAAGCGATCCAAATTTCACCTTGGCTTCTCCTTGACATTGAAGCCGCACTCGACATTCACCTCCTTTATCAACAATCTTGTTTACTTCTCTATTAATTGCTGGAATCTTTGTTATTCTTTATTTTATATTTGAGCATAACAATAACCAGTTCAAACAACACATTTCTTGCCACACACTTGCCCGTCATGTCGTCGGCTACTCAAAACGCTCAGGCTGGAAGGGCCATAGCGTCCTTCATCTTCTTACCCGACATCAAATCCTCAGGACGCAAGCTTCTGTACGAAATCGAACAAGCAACGAAGCCATATACGTTGGCAAGCATTATGGGGCAGGCGAGATACGTCATGTGCGACCTACCGTTTTATGATACTCGGGAGACAGCTGGCACAGACCAAAGCGCAGTCTATGACCCTGCTATTAAACGTCGCTGGTACTTGACTGACGACCCTATCGGGGCCGACGACACGGCAACTGCGAGCCAATGGAAGGACCTTAGTATTTGTATCAACGAGATCAAGACTATAGTCTTCAGAGAGGCTACGATAGTCGGTCGAGAAAACGTCTTCCTTGTGGGGTTTGGAATAGGATTCGCGGTTGCGACGGCGTTTCTCTTTCAATCGGAAGAGCGCATTGGGGGGCTTTTGGGTGTTCACCCCGTGATGCCGTTTCACATTGATCTGAAATACATTGCGATAGATGGACAGACAAAGGCAGTGGAGAACGCTCGGTCGAAGATGCCTAATAAGGATGAAAGCAGCTCTGAACAGGATGAAGCCAACTCTGAAGCCTCGGCTGCAACTGTTGATGTCGATCGCGGCAATGAACAGACTCACGAAGCGAGACGCGCGCGATTGATGGGATTCCTCACATATCTTACTACTCGGTGGGAAGCGCCTACCCACAAGAGATACATCGATCGTACAGACGCTTCTACACCCGTGGTATTAATCCATGGCTTGGACGATGAGCAAATTCACTTTAAGCATGCGAAACACTCCGTGGCGATGTTTTGGCATCTTGGTTACACGGCTAAACTGAAGATCATGGATGGAGAGGGCCACAAGCTGACTCGGAACATGATTGGAGAGCTTTTTAACAGGTTTATGATGCAAAACTTGGGGAATGAAGCGGTGAGGGCACATCTTGGCGGGCTACTTTGGGAGGGAATTTTCGAACGTTGGTGCAATGAATGTTAGTAAAGACGTGATGTGGGGAGATTCTGACGGGAGGGAGAAAAGAAGGGGTTGTTGCTCGAGTTGCTTAACAGAAGAGAAAGGGTTGTTTTATGTTCAAGTATGATTTTGAAGAAGGAAAAGGTGTGGGATATTCAGAACAGTTGATGATTTTATGTTGCAGGAGTGAAGTTTCTTAGGTATACATTCGTTAGGTTCGGCTCATTATTACTTATAGATAGTCTTAAAATATTACAAAAGTTGCTGAATACGGTTCATGAGTAGGTAAAGAGGAATGTGAAGAGCTAGCAATAACTTCAAATCTCCATCATTGAAGCCAAAGAAAGAAGGACAATGCCAAACTAAAACTCGATGAAGTTGCGATCATATATGATGAAATCCCATAAAGCTCACTTCACTAGATGACACATATATCTTGCAACATTTTAGAACTGTTGTATTGGAGTTGATAAAGGGCGATAATGCCATGACCCTGGAGATTTCTATATGCTTTGCTGTTATGTGACCACATACTTATACAA|||||3556|WARNING_TRANSCRIPT_NO_START_CODON,CTTAACGGATTTATGGAGGTTTAAAGGGGGGATCTATCAGTTAGGCGCCAAAGTCGTATATAAATCATTTGGAATATAATTCTTTGCCTATTTCTAAAAGTATAGGGGTTTGGCCAGCTTTGAATTCAATAGAATATCATGCTTAGCCTAAGATGGCTCGAGATTCTCCTAAATTGTTCGTTATCTGAAGGCGTACTCCTTGTTATCCGAAGGCGTACGAGAAACTCTGTCTCTGGGAGAATCCGTACTAAGAGTATGGAAAGGCAGTGTTCATCTGGGCTGTCAATAAGTTTCCCGTTGCGCAGCAACTCAGAAAGCCTCATGAGGAGAGTATTTTGGGCTGGGCTATATCAATAAACAGGAGCTGCACTGACCCTGGTTTCTGCTTTTCATCTTATTCAATCTCTATATCTGCAATTGACTTGAGGATCAAATTGGTACCAAGTGAATTACAAGCGATCCAAATTTCACCTTGGCTTCTCCTTGACATTGAAGCCGCACTCGACATTCACCTCCTTTATCAACAATCTTGTTTACTTCTCTATTAATTGCTGGAATCTTTGTTATTCTTTATTTTATATTTGAGCATAACAATAACCAGTTCAAACAACACATTTCTTGCCACACACTTGCCCGTCATGTCGTCGGCTACTCAAAACGCTCAGGCTGGAAGGGCCATAGCGTCCTTCATCTTCTTACCCGACATCAAATCCTCAGGACGCAAGCTTCTGTACGAAATCGAACAAGCAACGAAGCCATATACGTTGGCAAGCATTATGGGGCAGGCGAGATACGTCATGTGCGACCTACCGTTTTATGATACTCGGGAGACAGCTGGCACAGACCAAAGCGCAGTCTATGACCCTGCTATTAAACGTCGCTGGTACTTGACTGACGACCCTATCGGGGCCGACGACACGGCAACTGCGAGCCAATGGAAGGACCTTAGTATTTGTATCAACGAGATCAAGACTATAGTCTTCAGAGAGGCTACGATAGTCGGTCGAGAAAACGTCTTCCTTGTGGGGTTTGGAATAGGATTCGCGGTTGCGACGGCGTTTCTCTTTCAATCGGAAGAGCGCATTGGGGGGCTTTTGGGTGTTCACCCCGTGATGCCGTTTCACATTGATCTGAAATACATTGCGATAGATGGACAGACAAAGGCAGTGGAGAACGCTCGGTCGAAGATGCCTAATAAGGATGAAAGCAGCTCTGAACAGGATGAAGCCAACTCTGAAGCCTCGGCTGCAACTGTTGATGTCGATCGCGGCAATGAACAGACTCACGAAGCGAGACGCGCGCGATTGATGGGATTCCTCACATATCTTACTACTCGGTGGGAAGCGCCTACCCACAAGAGATACATCGATCGTACAGACGCTTCTACACCCGTGGTATTAATCCATGGCTTGGACGATGAGCAAATTCACTTTAAGCATGCGAAACACTCCGTGGCGATGTTTTGGCATCTTGGTTACACGGCTAAACTGAAGATCATGGATGGAGAGGGCCACAAGCTGACTCGGAACATGATTGGAGAGCTTTTTAACAGGTTTATGATGCAAAACTTGGGGAATGAAGCGGTGAGGGCACATCTTGGCGGGCTACTTTGGGAGGGAATTTTCGAACGTTGGTGCAATGAATGTTAGTAAAGACGTGATGTGGGGAGATTCTGACGGGAGGGAGAAAAGAAGGGGTTGTTGCTCGAGTTGCTTAACAGAAGAGAAAGGGTTGTTTTATGTTCAAGTATGATTTTGAAGAAGGAAAAGGTGTGGGATATTCAGAACAGTTGATGATTTTATGTTGCAGGAGTGAAGTTTCTTAGGTATACATTCGTTAGGTTCGGCTCATTATTACTTATAGATAGTCTTAAAATATTACAAAAGTTGCTGAATACGGTTCATGAGTAGGTAAAGAGGAATGTGAAGAGCTAGCAATAACTTCAAATCTCCATCATTGAAGCCAAAGAAAGAAGGACAATGCCAAACTAAAACTCGATGAAGTTGCGATCATATATGATGAAATCCCATAAAGCTCACTTCACTAGATGACACATATATCTTGCAACATTTTAGAACTGTTGTATTGGAGTTGATAAAGGGCGATAATGCCATGACCCTGGAGATTTCTATATGCTTTGCTGTTATGTGACCACATACTTATACAA|upstream_gene_variant|MODIFIER|TRIREDRAFT_54469|gene-TRIREDRAFT_54469|transcript|XM_006961513.1|protein_coding||c.-6031delGinsCTTAACGGATTTATGGAGGTTTAAAGGGGGGATCTATCAGTTAGGCGCCAAAGTCGTATATAAATCATTTGGAATATAATTCTTTGCCTATTTCTAAAAGTATAGGGGTTTGGCCAGCTTTGAATTCAATAGAATATCATGCTTAGCCTAAGATGGCTCGAGATTCTCCTAAATTGTTCGTTATCTGAAGGCGTACTCCTTGTTATCCGAAGGCGTACGAGAAACTCTGTCTCTGGGAGAATCCGTACTAAGAGTATGGAAAGGCAGTGTTCATCTGGGCTGTCAATAAGTTTCCCGTTGCGCAGCAACTCAGAAAGCCTCATGAGGAGAGTATTTTGGGCTGGGCTATATCAATAAACAGGAGCTGCACTGACCCTGGTTTCTGCTTTTCATCTTATTCAATCTCTATATCTGCAATTGACTTGAGGATCAAATTGGTACCAAGTGAATTACAAGCGATCCAAATTTCACCTTGGCTTCTCCTTGACATTGAAGCCGCACTCGACATTCACCTCCTTTATCAACAATCTTGTTTACTTCTCTATTAATTGCTGGAATCTTTGTTATTCTTTATTTTATATTTGAGCATAACAATAACCAGTTCAAACAACACATTTCTTGCCACACACTTGCCCGTCATGTCGTCGGCTACTCAAAACGCTCAGGCTGGAAGGGCCATAGCGTCCTTCATCTTCTTACCCGACATCAAATCCTCAGGACGCAAGCTTCTGTACGAAATCGAACAAGCAACGAAGCCATATACGTTGGCAAGCATTATGGGGCAGGCGAGATACGTCATGTGCGACCTACCGTTTTATGATACTCGGGAGACAGCTGGCACAGACCAAAGCGCAGTCTATGACCCTGCTATTAAACGTCGCTGGTACTTGACTGACGACCCTATCGGGGCCGACGACACGGCAACTGCGAGCCAATGGAAGGACCTTAGTATTTGTATCAACGAGATCAAGACTATAGTCTTCAGAGAGGCTACGATAGTCGGTCGAGAAAACGTCTTCCTTGTGGGGTTTGGAATAGGATTCGCGGTTGCGACGGCGTTTCTCTTTCAATCGGAAGAGCGCATTGGGGGGCTTTTGGGTGTTCACCCCGTGATGCCGTTTCACATTGATCTGAAATACATTGCGATAGATGGACAGACAAAGGCAGTGGAGAACGCTCGGTCGAAGATGCCTAATAAGGATGAAAGCAGCTCTGAACAGGATGAAGCCAACTCTGAAGCCTCGGCTGCAACTGTTGATGTCGATCGCGGCAATGAACAGACTCACGAAGCGAGACGCGCGCGATTGATGGGATTCCTCACATATCTTACTACTCGGTGGGAAGCGCCTACCCACAAGAGATACATCGATCGTACAGACGCTTCTACACCCGTGGTATTAATCCATGGCTTGGACGATGAGCAAATTCACTTTAAGCATGCGAAACACTCCGTGGCGATGTTTTGGCATCTTGGTTACACGGCTAAACTGAAGATCATGGATGGAGAGGGCCACAAGCTGACTCGGAACATGATTGGAGAGCTTTTTAACAGGTTTATGATGCAAAACTTGGGGAATGAAGCGGTGAGGGCACATCTTGGCGGGCTACTTTGGGAGGGAATTTTCGAACGTTGGTGCAATGAATGTTAGTAAAGACGTGATGTGGGGAGATTCTGACGGGAGGGAGAAAAGAAGGGGTTGTTGCTCGAGTTGCTTAACAGAAGAGAAAGGGTTGTTTTATGTTCAAGTATGATTTTGAAGAAGGAAAAGGTGTGGGATATTCAGAACAGTTGATGATTTTATGTTGCAGGAGTGAAGTTTCTTAGGTATACATTCGTTAGGTTCGGCTCATTATTACTTATAGATAGTCTTAAAATATTACAAAAGTTGCTGAATACGGTTCATGAGTAGGTAAAGAGGAATGTGAAGAGCTAGCAATAACTTCAAATCTCCATCATTGAAGCCAAAGAAAGAAGGACAATGCCAAACTAAAACTCGATGAAGTTGCGATCATATATGATGAAATCCCATAAAGCTCACTTCACTAGATGACACATATATCTTGCAACATTTTAGAACTGTTGTATTGGAGTTGATAAAGGGCGATAATGCCATGACCCTGGAGATTTCTATATGCTTTGCTGTTATGTGACCACATACTTATACAA|||||3556|WARNING_TRANSCRIPT_NO_START_CODON,CTTAACGGATTTATGGAGGTTTAAAGGGGGGATCTATCAGTTAGGCGCCAAAGTCGTATATAAATCATTTGGAATATAATTCTTTGCCTATTTCTAAAAGTATAGGGGTTTGGCCAGCTTTGAATTCAATAGAATATCATGCTTAGCCTAAGATGGCTCGAGATTCTCCTAAATTGTTCGTTATCTGAAGGCGTACTCCTTGTTATCCGAAGGCGTACGAGAAACTCTGTCTCTGGGAGAATCCGTACTAAGAGTATGGAAAGGCAGTGTTCATCTGGGCTGTCAATAAGTTTCCCGTTGCGCAGCAACTCAGAAAGCCTCATGAGGAGAGTATTTTGGGCTGGGCTATATCAATAAACAGGAGCTGCACTGACCCTGGTTTCTGCTTTTCATCTTATTCAATCTCTATATCTGCAATTGACTTGAGGATCAAATTGGTACCAAGTGAATTACAAGCGATCCAAATTTCACCTTGGCTTCTCCTTGACATTGAAGCCGCACTCGACATTCACCTCCTTTATCAACAATCTTGTTTACTTCTCTATTAATTGCTGGAATCTTTGTTATTCTTTATTTTATATTTGAGCATAACAATAACCAGTTCAAACAACACATTTCTTGCCACACACTTGCCCGTCATGTCGTCGGCTACTCAAAACGCTCAGGCTGGAAGGGCCATAGCGTCCTTCATCTTCTTACCCGACATCAAATCCTCAGGACGCAAGCTTCTGTACGAAATCGAACAAGCAACGAAGCCATATACGTTGGCAAGCATTATGGGGCAGGCGAGATACGTCATGTGCGACCTACCGTTTTATGATACTCGGGAGACAGCTGGCACAGACCAAAGCGCAGTCTATGACCCTGCTATTAAACGTCGCTGGTACTTGACTGACGACCCTATCGGGGCCGACGACACGGCAACTGCGAGCCAATGGAAGGACCTTAGTATTTGTATCAACGAGATCAAGACTATAGTCTTCAGAGAGGCTACGATAGTCGGTCGAGAAAACGTCTTCCTTGTGGGGTTTGGAATAGGATTCGCGGTTGCGACGGCGTTTCTCTTTCAATCGGAAGAGCGCATTGGGGGGCTTTTGGGTGTTCACCCCGTGATGCCGTTTCACATTGATCTGAAATACATTGCGATAGATGGACAGACAAAGGCAGTGGAGAACGCTCGGTCGAAGATGCCTAATAAGGATGAAAGCAGCTCTGAACAGGATGAAGCCAACTCTGAAGCCTCGGCTGCAACTGTTGATGTCGATCGCGGCAATGAACAGACTCACGAAGCGAGACGCGCGCGATTGATGGGATTCCTCACATATCTTACTACTCGGTGGGAAGCGCCTACCCACAAGAGATACATCGATCGTACAGACGCTTCTACACCCGTGGTATTAATCCATGGCTTGGACGATGAGCAAATTCACTTTAAGCATGCGAAACACTCCGTGGCGATGTTTTGGCATCTTGGTTACACGGCTAAACTGAAGATCATGGATGGAGAGGGCCACAAGCTGACTCGGAACATGATTGGAGAGCTTTTTAACAGGTTTATGATGCAAAACTTGGGGAATGAAGCGGTGAGGGCACATCTTGGCGGGCTACTTTGGGAGGGAATTTTCGAACGTTGGTGCAATGAATGTTAGTAAAGACGTGATGTGGGGAGATTCTGACGGGAGGGAGAAAAGAAGGGGTTGTTGCTCGAGTTGCTTAACAGAAGAGAAAGGGTTGTTTTATGTTCAAGTATGATTTTGAAGAAGGAAAAGGTGTGGGATATTCAGAACAGTTGATGATTTTATGTTGCAGGAGTGAAGTTTCTTAGGTATACATTCGTTAGGTTCGGCTCATTATTACTTATAGATAGTCTTAAAATATTACAAAAGTTGCTGAATACGGTTCATGAGTAGGTAAAGAGGAATGTGAAGAGCTAGCAATAACTTCAAATCTCCATCATTGAAGCCAAAGAAAGAAGGACAATGCCAAACTAAAACTCGATGAAGTTGCGATCATATATGATGAAATCCCATAAAGCTCACTTCACTAGATGACACATATATCTTGCAACATTTTAGAACTGTTGTATTGGAGTTGATAAAGGGCGATAATGCCATGACCCTGGAGATTTCTATATGCTTTGCTGTTATGTGACCACATACTTATACAA|upstream_gene_variant|MODIFIER|TRIREDRAFT_54469|gene-TRIREDRAFT_54469|transcript|XM_006961513.1|protein_coding||c.-6031delTinsCTTAACGGATTTATGGAGGTTTAAAGGGGGGATCTATCAGTTAGGCGCCAAAGTCGTATATAAATCATTTGGAATATAATTCTTTGCCTATTTCTAAAAGTATAGGGGTTTGGCCAGCTTTGAATTCAATAGAATATCATGCTTAGCCTAAGATGGCTCGAGATTCTCCTAAATTGTTCGTTATCTGAAGGCGTACTCCTTGTTATCCGAAGGCGTACGAGAAACTCTGTCTCTGGGAGAATCCGTACTAAGAGTATGGAAAGGCAGTGTTCATCTGGGCTGTCAATAAGTTTCCCGTTGCGCAGCAACTCAGAAAGCCTCATGAGGAGAGTATTTTGGGCTGGGCTATATCAATAAACAGGAGCTGCACTGACCCTGGTTTCTGCTTTTCATCTTATTCAATCTCTATATCTGCAATTGACTTGAGGATCAAATTGGTACCAAGTGAATTACAAGCGATCCAAATTTCACCTTGGCTTCTCCTTGACATTGAAGCCGCACTCGACATTCACCTCCTTTATCAACAATCTTGTTTACTTCTCTATTAATTGCTGGAATCTTTGTTATTCTTTATTTTATATTTGAGCATAACAATAACCAGTTCAAACAACACATTTCTTGCCACACACTTGCCCGTCATGTCGTCGGCTACTCAAAACGCTCAGGCTGGAAGGGCCATAGCGTCCTTCATCTTCTTACCCGACATCAAATCCTCAGGACGCAAGCTTCTGTACGAAATCGAACAAGCAACGAAGCCATATACGTTGGCAAGCATTATGGGGCAGGCGAGATACGTCATGTGCGACCTACCGTTTTATGATACTCGGGAGACAGCTGGCACAGACCAAAGCGCAGTCTATGACCCTGCTATTAAACGTCGCTGGTACTTGACTGACGACCCTATCGGGGCCGACGACACGGCAACTGCGAGCCAATGGAAGGACCTTAGTATTTGTATCAACGAGATCAAGACTATAGTCTTCAGAGAGGCTACGATAGTCGGTCGAGAAAACGTCTTCCTTGTGGGGTTTGGAATAGGATTCGCGGTTGCGACGGCGTTTCTCTTTCAATCGGAAGAGCGCATTGGGGGGCTTTTGGGTGTTCACCCCGTGATGCCGTTTCACATTGATCTGAAATACATTGCGATAGATGGACAGACAAAGGCAGTGGAGAACGCTCGGTCGAAGATGCCTAATAAGGATGAAAGCAGCTCTGAACAGGATGAAGCCAACTCTGAAGCCTCGGCTGCAACTGTTGATGTCGATCGCGGCAATGAACAGACTCACGAAGCGAGACGCGCGCGATTGATGGGATTCCTCACATATCTTACTACTCGGTGGGAAGCGCCTACCCACAAGAGATACATCGATCGTACAGACGCTTCTACACCCGTGGTATTAATCCATGGCTTGGACGATGAGCAAATTCACTTTAAGCATGCGAAACACTCCGTGGCGATGTTTTGGCATCTTGGTTACACGGCTAAACTGAAGATCATGGATGGAGAGGGCCACAAGCTGACTCGGAACATGATTGGAGAGCTTTTTAACAGGTTTATGATGCAAAACTTGGGGAATGAAGCGGTGAGGGCACATCTTGGCGGGCTACTTTGGGAGGGAATTTTCGAACGTTGGTGCAATGAATGTTAGTAAAGACGTGATGTGGGGAGATTCTGACGGGAGGGAGAAAAGAAGGGGTTGTTGCTCGAGTTGCTTAACAGAAGAGAAAGGGTTGTTTTATGTTCAAGTATGATTTTGAAGAAGGAAAAGGTGTGGGATATTCAGAACAGTTGATGATTTTATGTTGCAGGAGTGAAGTTTCTTAGGTATACATTCGTTAGGTTCGGCTCATTATTACTTATAGATAGTCTTAAAATATTACAAAAGTTGCTGAATACGGTTCATGAGTAGGTAAAGAGGAATGTGAAGAGCTAGCAATAACTTCAAATCTCCATCATTGAAGCCAAAGAAAGAAGGACAATGCCAAACTAAAACTCGATGAAGTTGCGATCATATATGATGAAATCCCATAAAGCTCACTTCACTAGATGACACATATATCTTGCAACATTTTAGAACTGTTGTATTGGAGTTGATAAAGGGCGATAATGCCATGACCCTGGAGATTTCTATATGCTTTGCTGTTATGTGACCACATACTTATACAA|||||3556|WARNING_TRANSCRIPT_NO_START_CODON,CTTAACGGATTTATGGAGGTTTAAAGGGGGGATCTATCAGTTAGGCGCCAAAGTCGTATATAAATCATTTGGAATATAATTCTTTGCCTATTTCTAAAAGTATAGGGGTTTGGCCAGCTTTGAATTCAATAGAATATCATGCTTAGCCTAAGATGGCTCGAGATTCTCCTAAATTGTTCGTTATCTGAAGGCGTACTCCTTGTTATCCGAAGGCGTACGAGAAACTCTGTCTCTGGGAGAATCCGTACTAAGAGTATGGAAAGGCAGTGTTCATCTGGGCTGTCAATAAGTTTCCCGTTGCGCAGCAACTCAGAAAGCCTCATGAGGAGAGTATTTTGGGCTGGGCTATATCAATAAACAGGAGCTGCACTGACCCTGGTTTCTGCTTTTCATCTTATTCAATCTCTATATCTGCAATTGACTTGAGGATCAAATTGGTACCAAGTGAATTACAAGCGATCCAAATTTCACCTTGGCTTCTCCTTGACATTGAAGCCGCACTCGACATTCACCTCCTTTATCAACAATCTTGTTTACTTCTCTATTAATTGCTGGAATCTTTGTTATTCTTTATTTTATATTTGAGCATAACAATAACCAGTTCAAACAACACATTTCTTGCCACACACTTGCCCGTCATGTCGTCGGCTACTCAAAACGCTCAGGCTGGAAGGGCCATAGCGTCCTTCATCTTCTTACCCGACATCAAATCCTCAGGACGCAAGCTTCTGTACGAAATCGAACAAGCAACGAAGCCATATACGTTGGCAAGCATTATGGGGCAGGCGAGATACGTCATGTGCGACCTACCGTTTTATGATACTCGGGAGACAGCTGGCACAGACCAAAGCGCAGTCTATGACCCTGCTATTAAACGTCGCTGGTACTTGACTGACGACCCTATCGGGGCCGACGACACGGCAACTGCGAGCCAATGGAAGGACCTTAGTATTTGTATCAACGAGATCAAGACTATAGTCTTCAGAGAGGCTACGATAGTCGGTCGAGAAAACGTCTTCCTTGTGGGGTTTGGAATAGGATTCGCGGTTGCGACGGCGTTTCTCTTTCAATCGGAAGAGCGCATTGGGGGGCTTTTGGGTGTTCACCCCGTGATGCCGTTTCACATTGATCTGAAATACATTGCGATAGATGGACAGACAAAGGCAGTGGAGAACGCTCGGTCGAAGATGCCTAATAAGGATGAAAGCAGCTCTGAACAGGATGAAGCCAACTCTGAAGCCTCGGCTGCAACTGTTGATGTCGATCGCGGCAATGAACAGACTCACGAAGCGAGACGCGCGCGATTGATGGGATTCCTCACATATCTTACTACTCGGTGGGAAGCGCCTACCCACAAGAGATACATCGATCGTACAGACGCTTCTACACCCGTGGTATTAATCCATGGCTTGGACGATGAGCAAATTCACTTTAAGCATGCGAAACACTCCGTGGCGATGTTTTGGCATCTTGGTTACACGGCTAAACTGAAGATCATGGATGGAGAGGGCCACAAGCTGACTCGGAACATGATTGGAGAGCTTTTTAACAGGTTTATGATGCAAAACTTGGGGAATGAAGCGGTGAGGGCACATCTTGGCGGGCTACTTTGGGAGGGAATTTTCGAACGTTGGTGCAATGAATGTTAGTAAAGACGTGATGTGGGGAGATTCTGACGGGAGGGAGAAAAGAAGGGGTTGTTGCTCGAGTTGCTTAACAGAAGAGAAAGGGTTGTTTTATGTTCAAGTATGATTTTGAAGAAGGAAAAGGTGTGGGATATTCAGAACAGTTGATGATTTTATGTTGCAGGAGTGAAGTTTCTTAGGTATACATTCGTTAGGTTCGGCTCATTATTACTTATAGATAGTCTTAAAATATTACAAAAGTTGCTGAATACGGTTCATGAGTAGGTAAAGAGGAATGTGAAGAGCTAGCAATAACTTCAAATCTCCATCATTGAAGCCAAAGAAAGAAGGACAATGCCAAACTAAAACTCGATGAAGTTGCGATCATATATGATGAAATCCCATAAAGCTCACTTCACTAGATGACACATATATCTTGCAACATTTTAGAACTGTTGTATTGGAGTTGATAAAGGGCGATAATGCCATGACCCTGGAGATTTCTATATGCTTTGCTGTTATGTGACCACATACTTATACAA|downstream_gene_variant|MODIFIER|TRIREDRAFT_21152|gene-TRIREDRAFT_21152|transcript|XM_006960908.1|protein_coding||c.*4645delAinsCTTAACGGATTTATGGAGGTTTAAAGGGGGGATCTATCAGTTAGGCGCCAAAGTCGTATATAAATCATTTGGAATATAATTCTTTGCCTATTTCTAAAAGTATAGGGGTTTGGCCAGCTTTGAATTCAATAGAATATCATGCTTAGCCTAAGATGGCTCGAGATTCTCCTAAATTGTTCGTTATCTGAAGGCGTACTCCTTGTTATCCGAAGGCGTACGAGAAACTCTGTCTCTGGGAGAATCCGTACTAAGAGTATGGAAAGGCAGTGTTCATCTGGGCTGTCAATAAGTTTCCCGTTGCGCAGCAACTCAGAAAGCCTCATGAGGAGAGTATTTTGGGCTGGGCTATATCAATAAACAGGAGCTGCACTGACCCTGGTTTCTGCTTTTCATCTTATTCAATCTCTATATCTGCAATTGACTTGAGGATCAAATTGGTACCAAGTGAATTACAAGCGATCCAAATTTCACCTTGGCTTCTCCTTGACATTGAAGCCGCACTCGACATTCACCTCCTTTATCAACAATCTTGTTTACTTCTCTATTAATTGCTGGAATCTTTGTTATTCTTTATTTTATATTTGAGCATAACAATAACCAGTTCAAACAACACATTTCTTGCCACACACTTGCCCGTCATGTCGTCGGCTACTCAAAACGCTCAGGCTGGAAGGGCCATAGCGTCCTTCATCTTCTTACCCGACATCAAATCCTCAGGACGCAAGCTTCTGTACGAAATCGAACAAGCAACGAAGCCATATACGTTGGCAAGCATTATGGGGCAGGCGAGATACGTCATGTGCGACCTACCGTTTTATGATACTCGGGAGACAGCTGGCACAGACCAAAGCGCAGTCTATGACCCTGCTATTAAACGTCGCTGGTACTTGACTGACGACCCTATCGGGGCCGACGACACGGCAACTGCGAGCCAATGGAAGGACCTTAGTATTTGTATCAACGAGATCAAGACTATAGTCTTCAGAGAGGCTACGATAGTCGGTCGAGAAAACGTCTTCCTTGTGGGGTTTGGAATAGGATTCGCGGTTGCGACGGCGTTTCTCTTTCAATCGGAAGAGCGCATTGGGGGGCTTTTGGGTGTTCACCCCGTGATGCCGTTTCACATTGATCTGAAATACATTGCGATAGATGGACAGACAAAGGCAGTGGAGAACGCTCGGTCGAAGATGCCTAATAAGGATGAAAGCAGCTCTGAACAGGATGAAGCCAACTCTGAAGCCTCGGCTGCAACTGTTGATGTCGATCGCGGCAATGAACAGACTCACGAAGCGAGACGCGCGCGATTGATGGGATTCCTCACATATCTTACTACTCGGTGGGAAGCGCCTACCCACAAGAGATACATCGATCGTACAGACGCTTCTACACCCGTGGTATTAATCCATGGCTTGGACGATGAGCAAATTCACTTTAAGCATGCGAAACACTCCGTGGCGATGTTTTGGCATCTTGGTTACACGGCTAAACTGAAGATCATGGATGGAGAGGGCCACAAGCTGACTCGGAACATGATTGGAGAGCTTTTTAACAGGTTTATGATGCAAAACTTGGGGAATGAAGCGGTGAGGGCACATCTTGGCGGGCTACTTTGGGAGGGAATTTTCGAACGTTGGTGCAATGAATGTTAGTAAAGACGTGATGTGGGGAGATTCTGACGGGAGGGAGAAAAGAAGGGGTTGTTGCTCGAGTTGCTTAACAGAAGAGAAAGGGTTGTTTTATGTTCAAGTATGATTTTGAAGAAGGAAAAGGTGTGGGATATTCAGAACAGTTGATGATTTTATGTTGCAGGAGTGAAGTTTCTTAGGTATACATTCGTTAGGTTCGGCTCATTATTACTTATAGATAGTCTTAAAATATTACAAAAGTTGCTGAATACGGTTCATGAGTAGGTAAAGAGGAATGTGAAGAGCTAGCAATAACTTCAAATCTCCATCATTGAAGCCAAAGAAAGAAGGACAATGCCAAACTAAAACTCGATGAAGTTGCGATCATATATGATGAAATCCCATAAAGCTCACTTCACTAGATGACACATATATCTTGCAACATTTTAGAACTGTTGTATTGGAGTTGATAAAGGGCGATAATGCCATGACCCTGGAGATTTCTATATGCTTTGCTGTTATGTGACCACATACTTATACAA|||||3079|WARNING_TRANSCRIPT_NO_START_CODON,CTTAACGGATTTATGGAGGTTTAAAGGGGGGATCTATCAGTTAGGCGCCAAAGTCGTATATAAATCATTTGGAATATAATTCTTTGCCTATTTCTAAAAGTATAGGGGTTTGGCCAGCTTTGAATTCAATAGAATATCATGCTTAGCCTAAGATGGCTCGAGATTCTCCTAAATTGTTCGTTATCTGAAGGCGTACTCCTTGTTATCCGAAGGCGTACGAGAAACTCTGTCTCTGGGAGAATCCGTACTAAGAGTATGGAAAGGCAGTGTTCATCTGGGCTGTCAATAAGTTTCCCGTTGCGCAGCAACTCAGAAAGCCTCATGAGGAGAGTATTTTGGGCTGGGCTATATCAATAAACAGGAGCTGCACTGACCCTGGTTTCTGCTTTTCATCTTATTCAATCTCTATATCTGCAATTGACTTGAGGATCAAATTGGTACCAAGTGAATTACAAGCGATCCAAATTTCACCTTGGCTTCTCCTTGACATTGAAGCCGCACTCGACATTCACCTCCTTTATCAACAATCTTGTTTACTTCTCTATTAATTGCTGGAATCTTTGTTATTCTTTATTTTATATTTGAGCATAACAATAACCAGTTCAAACAACACATTTCTTGCCACACACTTGCCCGTCATGTCGTCGGCTACTCAAAACGCTCAGGCTGGAAGGGCCATAGCGTCCTTCATCTTCTTACCCGACATCAAATCCTCAGGACGCAAGCTTCTGTACGAAATCGAACAAGCAACGAAGCCATATACGTTGGCAAGCATTATGGGGCAGGCGAGATACGTCATGTGCGACCTACCGTTTTATGATACTCGGGAGACAGCTGGCACAGACCAAAGCGCAGTCTATGACCCTGCTATTAAACGTCGCTGGTACTTGACTGACGACCCTATCGGGGCCGACGACACGGCAACTGCGAGCCAATGGAAGGACCTTAGTATTTGTATCAACGAGATCAAGACTATAGTCTTCAGAGAGGCTACGATAGTCGGTCGAGAAAACGTCTTCCTTGTGGGGTTTGGAATAGGATTCGCGGTTGCGACGGCGTTTCTCTTTCAATCGGAAGAGCGCATTGGGGGGCTTTTGGGTGTTCACCCCGTGATGCCGTTTCACATTGATCTGAAATACATTGCGATAGATGGACAGACAAAGGCAGTGGAGAACGCTCGGTCGAAGATGCCTAATAAGGATGAAAGCAGCTCTGAACAGGATGAAGCCAACTCTGAAGCCTCGGCTGCAACTGTTGATGTCGATCGCGGCAATGAACAGACTCACGAAGCGAGACGCGCGCGATTGATGGGATTCCTCACATATCTTACTACTCGGTGGGAAGCGCCTACCCACAAGAGATACATCGATCGTACAGACGCTTCTACACCCGTGGTATTAATCCATGGCTTGGACGATGAGCAAATTCACTTTAAGCATGCGAAACACTCCGTGGCGATGTTTTGGCATCTTGGTTACACGGCTAAACTGAAGATCATGGATGGAGAGGGCCACAAGCTGACTCGGAACATGATTGGAGAGCTTTTTAACAGGTTTATGATGCAAAACTTGGGGAATGAAGCGGTGAGGGCACATCTTGGCGGGCTACTTTGGGAGGGAATTTTCGAACGTTGGTGCAATGAATGTTAGTAAAGACGTGATGTGGGGAGATTCTGACGGGAGGGAGAAAAGAAGGGGTTGTTGCTCGAGTTGCTTAACAGAAGAGAAAGGGTTGTTTTATGTTCAAGTATGATTTTGAAGAAGGAAAAGGTGTGGGATATTCAGAACAGTTGATGATTTTATGTTGCAGGAGTGAAGTTTCTTAGGTATACATTCGTTAGGTTCGGCTCATTATTACTTATAGATAGTCTTAAAATATTACAAAAGTTGCTGAATACGGTTCATGAGTAGGTAAAGAGGAATGTGAAGAGCTAGCAATAACTTCAAATCTCCATCATTGAAGCCAAAGAAAGAAGGACAATGCCAAACTAAAACTCGATGAAGTTGCGATCATATATGATGAAATCCCATAAAGCTCACTTCACTAGATGACACATATATCTTGCAACATTTTAGAACTGTTGTATTGGAGTTGATAAAGGGCGATAATGCCATGACCCTGGAGATTTCTATATGCTTTGCTGTTATGTGACCACATACTTATACAA|downstream_gene_variant|MODIFIER|TRIREDRAFT_21152|gene-TRIREDRAFT_21152|transcript|XM_006960908.1|protein_coding||c.*4644_*4645insCTTAACGGATTTATGGAGGTTTAAAGGGGGGATCTATCAGTTAGGCGCCAAAGTCGTATATAAATCATTTGGAATATAATTCTTTGCCTATTTCTAAAAGTATAGGGGTTTGGCCAGCTTTGAATTCAATAGAATATCATGCTTAGCCTAAGATGGCTCGAGATTCTCCTAAATTGTTCGTTATCTGAAGGCGTACTCCTTGTTATCCGAAGGCGTACGAGAAACTCTGTCTCTGGGAGAATCCGTACTAAGAGTATGGAAAGGCAGTGTTCATCTGGGCTGTCAATAAGTTTCCCGTTGCGCAGCAACTCAGAAAGCCTCATGAGGAGAGTATTTTGGGCTGGGCTATATCAATAAACAGGAGCTGCACTGACCCTGGTTTCTGCTTTTCATCTTATTCAATCTCTATATCTGCAATTGACTTGAGGATCAAATTGGTACCAAGTGAATTACAAGCGATCCAAATTTCACCTTGGCTTCTCCTTGACATTGAAGCCGCACTCGACATTCACCTCCTTTATCAACAATCTTGTTTACTTCTCTATTAATTGCTGGAATCTTTGTTATTCTTTATTTTATATTTGAGCATAACAATAACCAGTTCAAACAACACATTTCTTGCCACACACTTGCCCGTCATGTCGTCGGCTACTCAAAACGCTCAGGCTGGAAGGGCCATAGCGTCCTTCATCTTCTTACCCGACATCAAATCCTCAGGACGCAAGCTTCTGTACGAAATCGAACAAGCAACGAAGCCATATACGTTGGCAAGCATTATGGGGCAGGCGAGATACGTCATGTGCGACCTACCGTTTTATGATACTCGGGAGACAGCTGGCACAGACCAAAGCGCAGTCTATGACCCTGCTATTAAACGTCGCTGGTACTTGACTGACGACCCTATCGGGGCCGACGACACGGCAACTGCGAGCCAATGGAAGGACCTTAGTATTTGTATCAACGAGATCAAGACTATAGTCTTCAGAGAGGCTACGATAGTCGGTCGAGAAAACGTCTTCCTTGTGGGGTTTGGAATAGGATTCGCGGTTGCGACGGCGTTTCTCTTTCAATCGGAAGAGCGCATTGGGGGGCTTTTGGGTGTTCACCCCGTGATGCCGTTTCACATTGATCTGAAATACATTGCGATAGATGGACAGACAAAGGCAGTGGAGAACGCTCGGTCGAAGATGCCTAATAAGGATGAAAGCAGCTCTGAACAGGATGAAGCCAACTCTG
AGCCTCGGCTGCAACTGTTGATGTCGATCGCGGCAATGAACAGACTCACGAAGCGAGACGCGCGCGATTGATGGGATTCCTCACATATCTTACTACTCGGTGGGAAGCGCCTACCCACAAGAGATACATCGATCGTACAGACGCTTCTACACCCGTGGTATTAATCCATGGCTTGGACGATGAGCAAATTCACTTTAAGCATGCGAAACACTCCGTGGCGATGTTTTGGCATCTTGGTTACACGGCTAAACTGAAGATCATGGATGGAGAGGGCCACAAGCTGACTCGGAACATGATTGGAGAGCTTTTTAACAGGTTTATGATGCAAAACTTGGGGAATGAAGCGGTGAGGGCACATCTTGGCGGGCTACTTTGGGAGGGAATTTTCGAACGTTGGTGCAATGAATGTTAGTAAAGACGTGATGTGGGGAGATTCTGACGGGAGGGAGAAAAGAAGGGGTTGTTGCTCGAGTTGCTTAACAGAAGAGAAAGGGTTGTTTTATGTTCAAGTATGATTTTGAAGAAGGAAAAGGTGTGGGATATTCAGAACAGTTGATGATTTTATGTTGCAGGAGTGAAGTTTCTTAGGTATACATTCGTTAGGTTCGGCTCATTATTACTTATAGATAGTCTTAAAATATTACAAAAGTTGCTGAATACGGTTCATGAGTAGGTAAAGAGGAATGTGAAGAGCTAGCAATAACTTCAAATCTCCATCATTGAAGCCAAAGAAAGAAGGACAATGCCAAACTAAAACTCGATGAAGTTGCGATCATATATGATGAAATCCCATAAAGCTCACTTCACTAGATGACACATATATCTTGCAACATTTTAGAACTGTTGTATTGGAGTTGATAAAGGGCGATAATGCCATGACCCTGGAGATTTCTATATGCTTTGCTGTTATGTGACCACATACTTATACAA|||||3079|WARNING_TRANSCRIPT_NO_START_CODON,CTTAACGGATTTATGGAGGTTTAAAGGGGGGATCTATCAGTTAGGCGCCAAAGTCGTATATAAATCATTTGGAATATAATTCTTTGCCTATTTCTAAAAGTATAGGGGTTTGGCCAGCTTTGAATTCAATAGAATATCATGCTTAGCCTAAGATGGCTCGAGATTCTCCTAAATTGTTCGTTATCTGAAGGCGTACTCCTTGTTATCCGAAGGCGTACGAGAAACTCTGTCTCTGGGAGAATCCGTACTAAGAGTATGGAAAGGCAGTGTTCATCTGGGCTGTCAATAAGTTTCCCGTTGCGCAGCAACTCAGAAAGCCTCATGAGGAGAGTATTTTGGGCTGGGCTATATCAATAAACAGGAGCTGCACTGACCCTGGTTTCTGCTTTTCATCTTATTCAATCTCTATATCTGCAATTGACTTGAGGATCAAATTGGTACCAAGTGAATTACAAGCGATCCAAATTTCACCTTGGCTTCTCCTTGACATTGAAGCCGCACTCGACATTCACCTCCTTTATCAACAATCTTGTTTACTTCTCTATTAATTGCTGGAATCTTTGTTATTCTTTATTTTATATTTGAGCATAACAATAACCAGTTCAAACAACACATTTCTTGCCACACACTTGCCCGTCATGTCGTCGGCTACTCAAAACGCTCAGGCTGGAAGGGCCATAGCGTCCTTCATCTTCTTACCCGACATCAAATCCTCAGGACGCAAGCTTCTGTACGAAATCGAACAAGCAACGAAGCCATATACGTTGGCAAGCATTATGGGGCAGGCGAGATACGTCATGTGCGACCTACCGTTTTATGATACTCGGGAGACAGCTGGCACAGACCAAAGCGCAGTCTATGACCCTGCTATTAAACGTCGCTGGTACTTGACTGACGACCCTATCGGGGCCGACGACACGGCAACTGCGAGCCAATGGAAGGACCTTAGTATTTGTATCAACGAGATCAAGACTATAGTCTTCAGAGAGGCTACGATAGTCGGTCGAGAAAACGTCTTCCTTGTGGGGTTTGGAATAGGATTCGCGGTTGCGACGGCGTTTCTCTTTCAATCGGAAGAGCGCATTGGGGGGCTTTTGGGTGTTCACCCCGTGATGCCGTTTCACATTGATCTGAAATACATTGCGATAGATGGACAGACAAAGGCAGTGGAGAACGCTCGGTCGAAGATGCCTAATAAGGATGAAAGCAGCTCTGAACAGGATGAAGCCAACTCTGAAGCCTCGGCTGCAACTGTTGATGTCGATCGCGGCAATGAACAGACTCACGAAGCGAGACGCGCGCGATTGATGGGATTCCTCACATATCTTACTACTCGGTGGGAAGCGCCTACCCACAAGAGATACATCGATCGTACAGACGCTTCTACACCCGTGGTATTAATCCATGGCTTGGACGATGAGCAAATTCACTTTAAGCATGCGAAACACTCCGTGGCGATGTTTTGGCATCTTGGTTACACGGCTAAACTGAAGATCATGGATGGAGAGGGCCACAAGCTGACTCGGAACATGATTGGAGAGCTTTTTAACAGGTTTATGATGCAAAACTTGGGGAATGAAGCGGTGAGGGCACATCTTGGCGGGCTACTTTGGGAGGGAATTTTCGAACGTTGGTGCAATGAATGTTAGTAAAGACGTGATGTGGGGAGATTCTGACGGGAGGGAGAAAAGAAGGGGTTGTTGCTCGAGTTGCTTAACAGAAGAGAAAGGGTTGTTTTATGTTCAAGTATGATTTTGAAGAAGGAAAAGGTGTGGGATATTCAGAACAGTTGATGATTTTATGTTGCAGGAGTGAAGTTTCTTAGGTATACATTCGTTAGGTTCGGCTCATTATTACTTATAGATAGTCTTAAAATATTACAAAAGTTGCTGAATACGGTTCATGAGTAGGTAAAGAGGAATGTGAAGAGCTAGCAATAACTTCAAATCTCCATCATTGAAGCCAAAGAAAGAAGGACAATGCCAAACTAAAACTCGATGAAGTTGCGATCATATATGATGAAATCCCATAAAGCTCACTTCACTAGATGACACATATATCTTGCAACATTTTAGAACTGTTGTATTGGAGTTGATAAAGGGCGATAATGCCATGACCCTGGAGATTTCTATATGCTTTGCTGTTATGTGACCACATACTTATACAA|downstream_gene_variant|MODIFIER|TRIREDRAFT_21152|gene-TRIREDRAFT_21152|transcript|XM_006960908.1|protein_coding||c.*4645delGinsCTTAACGGATTTATGGAGGTTTAAAGGGGGGATCTATCAGTTAGGCGCCAAAGTCGTATATAAATCATTTGGAATATAATTCTTTGCCTATTTCTAAAAGTATAGGGGTTTGGCCAGCTTTGAATTCAATAGAATATCATGCTTAGCCTAAGATGGCTCGAGATTCTCCTAAATTGTTCGTTATCTGAAGGCGTACTCCTTGTTATCCGAAGGCGTACGAGAAACTCTGTCTCTGGGAGAATCCGTACTAAGAGTATGGAAAGGCAGTGTTCATCTGGGCTGTCAATAAGTTTCCCGTTGCGCAGCAACTCAGAAAGCCTCATGAGGAGAGTATTTTGGGCTGGGCTATATCAATAAACAGGAGCTGCACTGACCCTGGTTTCTGCTTTTCATCTTATTCAATCTCTATATCTGCAATTGACTTGAGGATCAAATTGGTACCAAGTGAATTACAAGCGATCCAAATTTCACCTTGGCTTCTCCTTGACATTGAAGCCGCACTCGACATTCACCTCCTTTATCAACAATCTTGTTTACTTCTCTATTAATTGCTGGAATCTTTGTTATTCTTTATTTTATATTTGAGCATAACAATAACCAGTTCAAACAACACATTTCTTGCCACACACTTGCCCGTCATGTCGTCGGCTACTCAAAACGCTCAGGCTGGAAGGGCCATAGCGTCCTTCATCTTCTTACCCGACATCAAATCCTCAGGACGCAAGCTTCTGTACGAAATCGAACAAGCAACGAAGCCATATACGTTGGCAAGCATTATGGGGCAGGCGAGATACGTCATGTGCGACCTACCGTTTTATGATACTCGGGAGACAGCTGGCACAGACCAAAGCGCAGTCTATGACCCTGCTATTAAACGTCGCTGGTACTTGACTGACGACCCTATCGGGGCCGACGACACGGCAACTGCGAGCCAATGGAAGGACCTTAGTATTTGTATCAACGAGATCAAGACTATAGTCTTCAGAGAGGCTACGATAGTCGGTCGAGAAAACGTCTTCCTTGTGGGGTTTGGAATAGGATTCGCGGTTGCGACGGCGTTTCTCTTTCAATCGGAAGAGCGCATTGGGGGGCTTTTGGGTGTTCACCCCGTGATGCCGTTTCACATTGATCTGAAATACATTGCGATAGATGGACAGACAAAGGCAGTGGAGAACGCTCGGTCGAAGATGCCTAATAAGGATGAAAGCAGCTCTGAACAGGATGAAGCCAACTCTGAAGCCTCGGCTGCAACTGTTGATGTCGATCGCGGCAATGAACAGACTCACGAAGCGAGACGCGCGCGATTGATGGGATTCCTCACATATCTTACTACTCGGTGGGAAGCGCCTACCCACAAGAGATACATCGATCGTACAGACGCTTCTACACCCGTGGTATTAATCCATGGCTTGGACGATGAGCAAATTCACTTTAAGCATGCGAAACACTCCGTGGCGATGTTTTGGCATCTTGGTTACACGGCTAAACTGAAGATCATGGATGGAGAGGGCCACAAGCTGACTCGGAACATGATTGGAGAGCTTTTTAACAGGTTTATGATGCAAAACTTGGGGAATGAAGCGGTGAGGGCACATCTTGGCGGGCTACTTTGGGAGGGAATTTTCGAACGTTGGTGCAATGAATGTTAGTAAAGACGTGATGTGGGGAGATTCTGACGGGAGGGAGAAAAGAAGGGGTTGTTGCTCGAGTTGCTTAACAGAAGAGAAAGGGTTGTTTTATGTTCAAGTATGATTTTGAAGAAGGAAAAGGTGTGGGATATTCAGAACAGTTGATGATTTTATGTTGCAGGAGTGAAGTTTCTTAGGTATACATTCGTTAGGTTCGGCTCATTATTACTTATAGATAGTCTTAAAATATTACAAAAGTTGCTGAATACGGTTCATGAGTAGGTAAAGAGGAATGTGAAGAGCTAGCAATAACTTCAAATCTCCATCATTGAAGCCAAAGAAAGAAGGACAATGCCAAACTAAAACTCGATGAAGTTGCGATCATATATGATGAAATCCCATAAAGCTCACTTCACTAGATGACACATATATCTTGCAACATTTTAGAACTGTTGTATTGGAGTTGATAAAGGGCGATAATGCCATGACCCTGGAGATTTCTATATGCTTTGCTGTTATGTGACCACATACTTATACAA|||||3079|WARNING_TRANSCRIPT_NO_START_CODON,CTTAACGGATTTATGGAGGTTTAAAGGGGGGATCTATCAGTTAGGCGCCAAAGTCGTATATAAATCATTTGGAATATAATTCTTTGCCTATTTCTAAAAGTATAGGGGTTTGGCCAGCTTTGAATTCAATAGAATATCATGCTTAGCCTAAGATGGCTCGAGATTCTCCTAAATTGTTCGTTATCTGAAGGCGTACTCCTTGTTATCCGAAGGCGTACGAGAAACTCTGTCTCTGGGAGAATCCGTACTAAGAGTATGGAAAGGCAGTGTTCATCTGGGCTGTCAATAAGTTTCCCGTTGCGCAGCAACTCAGAAAGCCTCATGAGGAGAGTATTTTGGGCTGGGCTATATCAATAAACAGGAGCTGCACTGACCCTGGTTTCTGCTTTTCATCTTATTCAATCTCTATATCTGCAATTGACTTGAGGATCAAATTGGTACCAAGTGAATTACAAGCGATCCAAATTTCACCTTGGCTTCTCCTTGACATTGAAGCCGCACTCGACATTCACCTCCTTTATCAACAATCTTGTTTACTTCTCTATTAATTGCTGGAATCTTTGTTATTCTTTATTTTATATTTGAGCATAACAATAACCAGTTCAAACAACACATTTCTTGCCACACACTTGCCCGTCATGTCGTCGGCTACTCAAAACGCTCAGGCTGGAAGGGCCATAGCGTCCTTCATCTTCTTACCCGACATCAAATCCTCAGGACGCAAGCTTCTGTACGAAATCGAACAAGCAACGAAGCCATATACGTTGGCAAGCATTATGGGGCAGGCGAGATACGTCATGTGCGACCTACCGTTTTATGATACTCGGGAGACAGCTGGCACAGACCAAAGCGCAGTCTATGACCCTGCTATTAAACGTCGCTGGTACTTGACTGACGACCCTATCGGGGCCGACGACACGGCAACTGCGAGCCAATGGAAGGACCTTAGTATTTGTATCAACGAGATCAAGACTATAGTCTTCAGAGAGGCTACGATAGTCGGTCGAGAAAACGTCTTCCTTGTGGGGTTTGGAATAGGATTCGCGGTTGCGACGGCGTTTCTCTTTCAATCGGAAGAGCGCATTGGGGGGCTTTTGGGTGTTCACCCCGTGATGCCGTTTCACATTGATCTGAAATACATTGCGATAGATGGACAGACAAAGGCAGTGGAGAACGCTCGGTCGAAGATGCCTAATAAGGATGAAAGCAGCTCTGAACAGGATGAAGCCAACTCTGAAGCCTCGGCTGCAACTGTTGATGTCGATCGCGGCAATGAACAGACTCACGAAGCGAGACGCGCGCGATTGATGGGATTCCTCACATATCTTACTACTCGGTGGGAAGCGCCTACCCACAAGAGATACATCGATCGTACAGACGCTTCTACACCCGTGGTATTAATCCATGGCTTGGACGATGAGCAAATTCACTTTAAGCATGCGAAACACTCCGTGGCGATGTTTTGGCATCTTGGTTACACGGCTAAACTGAAGATCATGGATGGAGAGGGCCACAAGCTGACTCGGAACATGATTGGAGAGCTTTTTAACAGGTTTATGATGCAAAACTTGGGGAATGAAGCGGTGAGGGCACATCTTGGCGGGCTACTTTGGGAGGGAATTTTCGAACGTTGGTGCAATGAATGTTAGTAAAGACGTGATGTGGGGAGATTCTGACGGGAGGGAGAAAAGAAGGGGTTGTTGCTCGAGTTGCTTAACAGAAGAGAAAGGGTTGTTTTATGTTCAAGTATGATTTTGAAGAAGGAAAAGGTGTGGGATATTCAGAACAGTTGATGATTTTATGTTGCAGGAGTGAAGTTTCTTAGGTATACATTCGTTAGGTTCGGCTCATTATTACTTATAGATAGTCTTAAAATATTACAAAAGTTGCTGAATACGGTTCATGAGTAGGTAAAGAGGAATGTGAAGAGCTAGCAATAACTTCAAATCTCCATCATTGAAGCCAAAGAAAGAAGGACAATGCCAAACTAAAACTCGATGAAGTTGCGATCATATATGATGAAATCCCATAAAGCTCACTTCACTAGATGACACATATATCTTGCAACATTTTAGAACTGTTGTATTGGAGTTGATAAAGGGCGATAATGCCATGACCCTGGAGATTTCTATATGCTTTGCTGTTATGTGACCACATACTTATACAA|downstream_gene_variant|MODIFIER|TRIREDRAFT_21152|gene-TRIREDRAFT_21152|transcript|XM_006960908.1|protein_coding||c.*4645delTinsCTTAACGGATTTATGGAGGTTTAAAGGGGGGATCTATCAGTTAGGCGCCAAAGTCGTATATAAATCATTTGGAATATAATTCTTTGCCTATTTCTAAAAGTATAGGGGTTTGGCCAGCTTTGAATTCAATAGAATATCATGCTTAGCCTAAGATGGCTCGAGATTCTCCTAAATTGTTCGTTATCTGAAGGCGTACTCCTTGTTATCCGAAGGCGTACGAGAAACTCTGTCTCTGGGAGAATCCGTACTAAGAGTATGGAAAGGCAGTGTTCATCTGGGCTGTCAATAAGTTTCCCGTTGCGCAGCAACTCAGAAAGCCTCATGAGGAGAGTATTTTGGGCTGGGCTATATCAATAAACAGGAGCTGCACTGACCCTGGTTTCTGCTTTTCATCTTATTCAATCTCTATATCTGCAATTGACTTGAGGATCAAATTGGTACCAAGTGAATTACAAGCGATCCAAATTTCACCTTGGCTTCTCCTTGACATTGAAGCCGCACTCGACATTCACCTCCTTTATCAACAATCTTGTTTACTTCTCTATTAATTGCTGGAATCTTTGTTATTCTTTATTTTATATTTGAGCATAACAATAACCAGTTCAAACAACACATTTCTTGCCACACACTTGCCCGTCATGTCGTCGGCTACTCAAAACGCTCAGGCTGGAAGGGCCATAGCGTCCTTCATCTTCTTACCCGACATCAAATCCTCAGGACGCAAGCTTCTGTACGAAATCGAACAAGCAACGAAGCCATATACGTTGGCAAGCATTATGGGGCAGGCGAGATACGTCATGTGCGACCTACCGTTTTATGATACTCGGGAGACAGCTGGCACAGACCAAAGCGCAGTCTATGACCCTGCTATTAAACGTCGCTGGTACTTGACTGACGACCCTATCGGGGCCGACGACACGGCAACTGCGAGCCAATGGAAGGACCTTAGTATTTGTATCAACGAGATCAAGACTATAGTCTTCAGAGAGGCTACGATAGTCGGTCGAGAAAACGTCTTCCTTGTGGGGTTTGGAATAGGATTCGCGGTTGCGACGGCGTTTCTCTTTCAATCGGAAGAGCGCATTGGGGGGCTTTTGGGTGTTCACCCCGTGATGCCGTTTCACATTGATCTGAAATACATTGCGATAGATGGACAGACAAAGGCAGTGGAGAACGCTCGGTCGAAGATGCCTAATAAGGATGAAAGCAGCTCTGAACAGGATGAAGCCAACTCTGAAGCCTCGGCTGCAACTGTTGATGTCGATCGCGGCAATGAACAGACTCACGAAGCGAGACGCGCGCGATTGATGGGATTCCTCACATATCTTACTACTCGGTGGGAAGCGCCTACCCACAAGAGATACATCGATCGTACAGACGCTTCTACACCCGTGGTATTAATCCATGGCTTGGACGATGAGCAAATTCACTTTAAGCATGCGAAACACTCCGTGGCGATGTTTTGGCATCTTGGTTACACGGCTAAACTGAAGATCATGGATGGAGAGGGCCACAAGCTGACTCGGAACATGATTGGAGAGCTTTTTAACAGGTTTATGATGCAAAACTTGGGGAATGAAGCGGTGAGGGCACATCTTGGCGGGCTACTTTGGGAGGGAATTTTCGAACGTTGGTGCAATGAATGTTAGTAAAGACGTGATGTGGGGAGATTCTGACGGGAGGGAGAAAAGAAGGGGTTGTTGCTCGAGTTGCTTAACAGAAGAGAAAGGGTTGTTTTATGTTCAAGTATGATTTTGAAGAAGGAAAAGGTGTGGGATATTCAGAACAGTTGATGATTTTATGTTGCAGGAGTGAAGTTTCTTAGGTATACATTCGTTAGGTTCGGCTCATTATTACTTATAGATAGTCTTAAAATATTACAAAAGTTGCTGAATACGGTTCATGAGTAGGTAAAGAGGAATGTGAAGAGCTAGCAATAACTTCAAATCTCCATCATTGAAGCCAAAGAAAGAAGGACAATGCCAAACTAAAACTCGATGAAGTTGCGATCATATATGATGAAATCCCATAAAGCTCACTTCACTAGATGACACATATATCTTGCAACATTTTAGAACTGTTGTATTGGAGTTGATAAAGGGCGATAATGCCATGACCCTGGAGATTTCTATATGCTTTGCTGTTATGTGACCACATACTTATACAA|||||3079|WARNING_TRANSCRIPT_NO_START_CODON,CTTAACGGATTTATGGAGGTTTAAAGGGGGGATCTATCAGTTAGGCGCCAAAGTCGTATATAAATCATTTGGAATATAATTCTTTGCCTATTTCTAAAAGTATAGGGGTTTGGCCAGCTTTGAATTCAATAGAATATCATGCTTAGCCTAAGATGGCTCGAGATTCTCCTAAATTGTTCGTTATCTGAAGGCGTACTCCTTGTTATCCGAAGGCGTACGAGAAACTCTGTCTCTGGGAGAATCCGTACTAAGAGTATGGAAAGGCAGTGTTCATCTGGGCTGTCAATAAGTTTCCCGTTGCGCAGCAACTCAGAAAGCCTCATGAGGAGAGTATTTTGGGCTGGGCTATATCAATAAACAGGAGCTGCACTGACCCTGGTTTCTGCTTTTCATCTTATTCAATCTCTATATCTGCAATTGACTTGAGGATCAAATTGGTACCAAGTGAATTACAAGCGATCCAAATTTCACCTTGGCTTCTCCTTGACATTGAAGCCGCACTCGACATTCACCTCCTTTATCAACAATCTTGTTTACTTCTCTATTAATTGCTGGAATCTTTGTTATTCTTTATTTTATATTTGAGCATAACAATAACCAGTTCAAACAACACATTTCTTGCCACACACTTGCCCGTCATGTCGTCGGCTACTCAAAACGCTCAGGCTGGAAGGGCCATAGCGTCCTTCATCTTCTTACCCGACATCAAATCCTCAGGACGCAAGCTTCTGTACGAAATCGAACAAGCAACGAAGCCATATACGTTGGCAAGCATTATGGGGCAGGCGAGATACGTCATGTGCGACCTACCGTTTTATGATACTCGGGAGACAGCTGGCACAGACCAAAGCGCAGTCTATGACCCTGCTATTAAACGTCGCTGGTACTTGACTGACGACCCTATCGGGGCCGACGACACGGCAACTGCGAGCCAATGGAAGGACCTTAGTATTTGTATCAACGAGATCAAGACTATAGTCTTCAGAGAGGCTACGATAGTCGGTCGAGAAAACGTCTTCCTTGTGGGGTTTGGAATAGGATTCGCGGTTGCGACGGCGTTTCTCTTTCAATCGGAAGAGCGCATTGGGGGGCTTTTGGGTGTTCACCCCGTGATGCCGTTTCACATTGATCTGAAATACATTGCGATAGATGGACAGACAAAGGCAGTGGAGAACGCTCGGTCGAAGATGCCTAATAAGGATGAAAGCAGCTCTGAACAGGATGAAGCCAACTCTGAAGCCTCGGCTGCAACTGTTGATGTCGATCGCGGCAATGAACAGACTCACGAAGCGAGACGCGCGCGATTGATGGGATTCCTCACATATCTTACTACTCGGTGGGAAGCGCCTACCCACAAGAGATACATCGATCGTACAGACGCTTCTACACCCGTGGTATTAATCCATGGCTTGGACGATGAGCAAATTCACTTTAAGCATGCGAAACACTCCGTGGCGATGTTTTGGCATCTTGGTTACACGGCTAAACTGAAGATCATGGATGGAGAGGGCCACAAGCTGACTCGGAACATGATTGGAGAGCTTTTTAACAGGTTTATGATGCAAAACTTGGGGAATGAAGCGGTGAGGGCACATCTTGGCGGGCTACTTTGGGAGGGAATTTTCGAACGTTGGTGCAATGAATGTTAGTAAAGACGTGATGTGGGGAGATTCTGACGGGAGGGAGAAAAGAAGGGGTTGTTGCTCGAGTTGCTTAACAGAAGAGAAAGGGTTGTTTTATGTTCAAGTATGATTTTGAAGAAGGAAAAGGTGTGGGATATTCAGAACAGTTGATGATTTTATGTTGCAGGAGTGAAGTTTCTTAGGTATACATTCGTTAGGTTCGGCTCATTATTACTTATAGATAGTCTTAAAATATTACAAAAGTTGCTGAATACGGTTCATGAGTAGGTAAAGAGGAATGTGAAGAGCTAGCAATAACTTCAAATCTCCATCATTGAAGCCAAAGAAAGAAGGACAATGCCAAACTAAAACTCGATGAAGTTGCGATCATATATGATGAAATCCCATAAAGCTCACTTCACTAGATGACACATATATCTTGCAACATTTTAGAACTGTTGTATTGGAGTTGATAAAGGGCGATAATGCCATGACCCTGGAGATTTCTATATGCTTTGCTGTTATGTGACCACATACTTATACAA|downstream_gene_variant|MODIFIER|exon-XM_006960908.1-1|GENE_exon-XM_006960908.1-1|transcript|rna-XM_006960908.1|protein_coding||c.*3197delAinsCTTAACGGATTTATGGAGGTTTAAAGGGGGGATCTATCAGTTAGGCGCCAAAGTCGTATATAAATCATTTGGAATATAATTCTTTGCCTATTTCTAAAAGTATAGGGGTTTGGCCAGCTTTGAATTCAATAGAATATCATGCTTAGCCTAAGATGGCTCGAGATTCTCCTAAATTGTTCGTTATCTGAAGGCGTACTCCTTGTTATCCGAAGGCGTACGAGAAACTCTGTCTCTGGGAGAATCCGTACTAAGAGTATGGAAAGGCAGTGTTCATCTGGGCTGTCAATAAGTTTCCCGTTGCGCAGCAACTCAGAAAGCCTCATGAGGAGAGTATTTTGGGCTGGGCTATATCAATAAACAGGAGCTGCACTGACCCTGGTTTCTGCTTTTCATCTTATTCAATCTCTATATCTGCAATTGACTTGAGGATCAAATTGGTACCAAGTGAATTACAAGCGATCCAAATTTCACCTTGGCTTCTCCTTGACATTGAAGCCGCACTCGACATTCACCTCCTTTATCAACAATCTTGTTTACTTCTCTATTAATTGCTGGAATCTTTGTTATTCTTTATTTTATATTTGAGCATAACAATAACCAGTTCAAACAACACATTTCTTGCCACACACTTGCCCGTCATGTCGTCGGCTACTCAAAACGCTCAGGCTGGAAGGGCCATAGCGTCCTTCATCTTCTTACCCGACATCAAATCCTCAGGACGCAAGCTTCTGTACGAAATCGAACAAGCAACGAAGCCATATACGTTGGCAAGCATTATGGGGCAGGCGAGATACGTCATGTGCGACCTACCGTTTTATGATACTCGGGAGACAGCTGGCACAGACCAAAGCGCAGTCTATGACCCTGCTATTAAACGTCGCTGGTACTTGACTGACGACCCTATCGGGGCCGACGACACGGCAACTGCGAGCCAATGGAAGGACCTTAGTATTTGTATCAACGAGATCAAGACTATAGTCTTCAGAGAGGCTACGATAGTCGGTCGAGAAAACGTCTTCCTTGTGGGGTTTGGAATAGGATTCGCGGTTGCGACGGCGTTTCTCTTTCAATCGGAAGAGCGCATTGGGGGGCTTTTGGGTGTTCACCCCGTGATGCCGTTTCACATTGATCTGAAATACATTGCGATAGATGGACAGACAAAGGCAGTGGAGAACGCTCGGTCGAAGATGCCTAATAAGGATGAAAGCAGCTCTGAACAGGATGAAGCCAACTCTGAAGCCTCGGCTGCAACTGTTGATGTCGATCGCGGCAATGAACAGACTCACGAAGCGAGACGCGCGCGATTGATGGGATTCCTCACATATCTTACTACTCGGTGGGAAGCGCCTACCCACAAGAGATACATCGATCGTACAGACGCTTCTACACCCGTGGTATTAATCCATGGCTTGGACGATGAGCAAATTCACTTTAAGCATGCGAAACACTCCGTGGCGATGTTTTGGCATCTTGGTTACACGGCTAAACTGAAGATCATGGATGGAGAGGGCCACAAGCTGACTCGGAACATGATTGGAGAGCTTTTTAACAGGTTTATGATGCAAAACTTGGGGAATGAAGCGGTGAGGGCACATCTTGGCGGGCTACTTTGGGAGGGAATTTTCGAACGTTGGTGCAATGAATGTTAGTAAAGACGTGATGTGGGGAGATTCTGACGGGAGGGAGAAAAGAAGGGGTTGTTGCTCGAGTTGCTTAACAGAAGAGAAAGGGTTGTTTTATGTTCAAGTATGATTTTGAAGAAGGAAAAGGTGTGGGATATTCAGAACAGTTGATGATTTTATGTTGCAGGAGTGAAGTTTCTTAGGTATACATTCGTTAGGTTCGGCTCATTATTACTTATAGATAGTCTTAAAATATTACAAAAGTTGCTGAATACGGTTCATGAGTAGGTAAAGAGGAATGTGAAGAGCTAGCAATAACTTCAAATCTCCATCATTGAAGCCAAAGAAAGAAGGACAATGCCAAACTAAAACTCGATGAAGTTGCGATCATATATGATGAAATCCCATAAAGCTCACTTCACTAGATGACACATATATCTTGCAACATTTTAGAACTGTTGTATTGGAGTTGATAAAGGGCGATAATGCCATGACCCTGGAGATTTCTATATGCTTTGCTGTTATGTGACCACATACTTATACAA|||||3079|,CTTAACGGATTTATGGAGGTTTAAAGGGGGGATCTATCAGTTAGGCGCCAAAGTCGTATATAAATCATTTGGAATATAATTCTTTGCCTATTTCTAAAAGTATAGGGGTTTGGCCAGCTTTGAATTCAATAGAATATCATGCTTAGCCTAAGATGGCTCGAGATTCTCCTAAATTGTTCGTTATCTGAAGGCGTACTCCTTGTTATCCGAAGGCGTACGAGAAACTCTGTCTCTGGGAGAATCCGTACTAAGAGTATGGAAAGGCAGTGTTCATCTGGGCTGTCAATAAGTTTCCCGTTGCGCAGCAACTCAGAAAGCCTCATGAGGAGAGTATTTTGGGCTGGGCTATATCAATAAACAGGAGCTGCACTGACCCTGGTTTCTGCTTTTCATCTTATTCAATCTCTATATCTGCAATTGACTTGAGGATCAAATTGGTACCAAGTGAATTACAAGCGATCCAAATTTCACCTTGGCTTCTCCTTGACATTGAAGCCGCACTCGACATTCACCTCCTTTATCAACAATCTTGTTTACTTCTCTATTAATTGCTGGAATCTTTGTTATTCTTTATTTTATATTTGAGCATAACAATAACCAGTTCAAACAACACATTTCTTGCCACACACTTGCCCGTCATGTCGTCGGCTACTCAAAACGCTCAGGCTGGAAGGGCCATAGCGTCCTTCATCTTCTTACCCGACATCAAATCCTCAGGACGCAAGCTTCTGTACGAAATCGAACAAGCAACGAAGCCATATACGTTGGCAAGCATTATGGGGCAGGCGAGATACGTCATGTGCGACCTACCGTTTTATGATACTCGGGAGACAGCTGGCACAGACCAAAGCGCAGTCTATGACCCTGCTATTAAACGTCGCTGGTACTTGACTGACGACCCTATCGGGGCCGACGACACGGCAACTGCGAGCCAATGGAAGGACCTTAGTATTTGTATCAACGAGATCAAGACTATAGTCTTCAGAGAGGCTACGATAGTCGGTCGAGAAAACGTCTTCCTTGTGGGGTTTGGAATAGGATTCGCGGTTGCGACGGCGTTTCTCTTTCAATCGGAAGAGCGCATTGGGGGGCTTTTGGGTGTTCACCCCGTGATGCCGTTTCACATTGATCTGAAATACATTGCGATAGATGGACAGACAAAGGCAGTGGAGAACGCTCGGTCGAAGATGCCTAATAAGGATGAAAGCAGCTCTGAACAGGATGAAGCCAACTCTGAAGCCTCGGCTGCAACTGTTGATGTCGATCGCGGCAATGAACAGACTCACGAAGCGAGACGCGCGCGATTGATGGGATTCCTCACATATCTTACTACTCGGTGGGAAGCGCCTACCCACAAGAGATACATCGATCGTACAGACGCTTCTACACCCGTGGTATTAATCCATGGCTTGGACGATGAGCAAATTCACTTTAAGCATGCGAAACACTCCGTGGCGATGTTTTGGCATCTTGGTTACACGGCTAAACTGAAGATCATGGATGGAGAGGGCCACAAGCTGACTCGGAACATGATTGGAGAGCTTTTTAACAGGTTTATGATGCAAAACTTGGGGAATGAAGCGGTGAGGGCACATCTTGGCGGGCTACTTTGGGAGGGAATTTTCGAACGTTGGTGCAATGAATGTTAGTAAAGACGTGATGTGGGGAGATTCTGACGGGAGGGAGAAAAGAAGGGGTTGTTGCTCGAGTTGCTTAACAGAAGAGAAAGGGTTGTTTTATGTTCAAGTATGATTTTGAAGAAGGAAAAGGTGTGGGATATTCAGAACAGTTGATGATTTTATGTTGCAGGAGTGAAGTTTCTTAGGTATACATTCGTTAGGTTCGGCTCATTATTACTTATAGATAGTCTTAAAATATTACAAAAGTTGCTGAATACGGTTCATGAGTAGGTAAAGAGGAATGTGAAGAGCTAGCAATAACTTCAAATCTCCATCATTGAAGCCAAAGAAAGAAGGACAATGCCAAACTAAAACTCGATGAAGTTGCGATCATATATGATGAAATCCCATAAAGCTCACTTCACTAGATGACACATATATCTTGCAACATTTTAGAACTGTTGTATTGGAGTTGATAAAGGGCGATAATGCCATGACCCTGGAGATTTCTATATGCTTTGCTGTTATGTGACCACATACTTATACAA|downstream_gene_variant|MODIFIER|exon-XM_006960908.1-1|GENE_exon-XM_006960908.1-1|transcript|rna-XM_006960908.1|protein_coding||c.*3196_*3197insCTTAACGGATTTATGGAGGTTTAAAGGGGGGATCTATCAGTTAGGCGCCAAAGTCGTATATAAATCATTTGGAATATAATTCTTTGCCTATTTCTAAAAGTATAGGGGTTTGGCCAGCTTTGAATTCAATAGAATATCATGCTTAGCCTAAGATGGCTCGAGATTCTCCTAAATTGTTCGTTATCTGAAGGCGTACTCCTTGTTATCCGAAGGCGTACGAGAAACTCTGTCTCTGGGAGAATCCGTACTAAGAGTATGGAAAGGCAGTGTTCATCTGGGCTGTCAATAAGTTTCCCGTTGCGCAGCAACTCAGAAAGCCTCATGAGGAGAGTATTTTGGGCTGGGCTATATCAATAAACAGGAGCTGCACTGACCCTGGTTTCTGCTTTTCATCTTATTCAATCTCTATATCTGCAATTGACTTGAGGATCAAATTGGTACCAAGTGAATTACAAGCGATCCAAATTTCACCTTGGCTTCTCCTTGACATTGAAGCCGCACTCGACATTCACCTCCTTTATCAACAATCTTGTTTACTTCTCTATTAATTGCTGGAATCTTTGTTATTCTTTATTTTATATTTGAGCATAACAATAACCAGTTCAAACAACACATTTCTTGCCACACACTTGCCCGTCATGTCGTCGGCTACTCAAAACGCTCAGGCTGGAAGGGCCATAGCGTCCTTCATCTTCTTACCCGACATCAAATCCTCAGGACGCAAGCTTCTGTACGAAATCGAACAAGCAACGAAGCCATATACGTTGGCAAGCATTATGGGGCAGGCGAGATACGTCATGTGCGACCTACCGTTTTATGATACTCGGGAGACAGCTGGCACAGACCAAAGCGCAGTCTATGACCCTGCTATTAAACGTCGCTGGTACTTGACTGACGACCCTATCGGGGCCGACGACACGGCAACTGCGAGCCAATGGAAGGACCTTAGTATTTGTATCAACGAGATCAAGACTATAGTCTTCAGAGAGGCTACGATAGTCGGTCGAGAAAACGTCTTCCTTGTGGGGTTTGGAATAGGATTCGCGGTTGCGACGGCGTTTCTCTTTCAATCGGAAGAGCGCATTGGGGGGCTTTTGGGTGTTCACCCCGTGATGCCGTTTCACATTGATCTGAAATACATTGCGATAGATGGACAGACAAAGGCAGTGGAGAACGCTCGGTCGAAGATGCCTAATAAGGATGAAAGCAGCTCTGAACAGGATGAAGCCAACTCTGAAGCCTCGGCTGCAACTGTTGATGTCGATCGCGGCAATGAACAGACTCACGAAGCGAGACGCGCGCGATTGATGGGATTCCTCACATATCTTACTACTCGGTGGGAAGCGCCTACCCACAAGAGATACATCGATCGTACAGACGCTTCTACACCCGTGGTATTAATCCATGGCTTGGACGATGAGCAAATTCACTTTAAGCATGCGAAACACTCCGTGGCGATGTTTTGGCATCTTGGTTACACGGCTAAACTGAAGATCATGGATGGAGAGGGCCACAAGCTGACTCGGAACATGATTGGAGAGCTTTTTAACAGGTTTATGATGCAAAACTTGGGGAATGAAGCGGTGAGGGCACATCTTGGCGGGCTACTTTGGGAGGGAATTTTCGAACGTTGGTGCAATGAATGTTAGTAAAGACGTGATGTGGGGAGATTCTGACGGGAGGGAGAAAAGAAGGGGTTGTTGCTCGAGTTGCTTAACAGAAGAGAAAGGGTTGTTTTATGTTCAAGTATGATTTTGAAGAAGGAAAAGGTGTGGGATATTCAGAACAGTTGATGATTTTATGTTGCAGGAGTGAAGTTTCTTAGGTATACATTCGTTAGGTTCGGCTCATTATTACTTATAGATAGTCTTAAAATATTACAAAAGTTGCTGAATACGGTTCATGAGTAGGTAAAGAGGAATGTGAAGAGCTAGCAATAACTTCAAATCTCCATCATTGAAGCCAAAGAAAGAAGGACAATGCCAAACTAAAACTCGATGAAGTTGCGATCATATATGATGAAATCCCATAAAGCTCACTTCACTAGATGACACATATATCTTGCAACATTTTAGAACTGTTGTATTGGAGTTGATAAAGGGCGATAATGCCATGACCCTGGAGATTTCTATATGCTTTGCTGTTATGTGACCACATACTTATACAA|||||3079|,CTTAACGGATTTATGGAGGTTTAAAGGGGGGATCTATCAGTTAGGCGCCAAAGTCGTATATAAATCATTTGGAATATAATTCTTTGCCTATTTCTAAAAGTATAGGGGTTTGGCCAGCTTTGAATTCAATAGAATATCATGCTTAGCCTAAGATGGCTCGAGATTCTCCTAAATTGTTCGTTATCTGAAGGCGTACTCCTTGTTATCCGAAGGCGTACGAGAAACTCTGTCTCTGGGAGAATCCGTACTAAGAGTATGGAAAGGCAGTGTTCATCTGGGCTGTCAATAAGTTTCCCGTTGCGCAGCAACTCAGAAAGCCTCATGAGGAGAGTATTTTGGGCTGGGCTATATCAATAAACAGGAGCTGCACTGACCCTGGTTTCTGCTTTTCATCTTATTCAATCTCTATATCTGCAATTGACTTGAGGATCAAATTGGTACCAAGTGAATTACAAGCGATCCAAATTTCACCTTGGCTTCTCCTTGACATTGAAGCCGCACTCGACATTCACCTCCTTTATCAACAATCTTGTTTACTTCTCTATTAATTGCTGGAATCTTTGTTATTCTTTATTTTATATTTGAGCATAACAATAACCAGTTCAAACAACACATTTCTTGCCACACACTTGCCCGTCATGTCGTCGGCTACTCAAAACGCTCAGGCTGGAAGGGCCATAGCGTCCTTCATCTTCTTACCCGACATCAAATCCTCAGGACGCAAGCTTCTGTACGAAATCGAACAAGCAACGAAGCCATATACGTTGGCAAGCATTATGGGGCAGGCGAGATACGTCATGTGCGACCTACCGTTTTATGATACTCGGGAGACAGCTGGCACAGACCAAAGCGCAGTCTATGACCCTGCTATTAAACGTCGCTGGTACTTGACTGACGACCCTATCGGGGCCGACGACACGGCAACTGCGAGCCAATGGAAGGACCTTAGTATTTGTATCAACGAGATCAAGACTATAGTCTTCAGAGAGGCTACGATAGTCGGTCGAGAAAACGTCTTCCTTGTGGGGTTTGGAATAGGATTCGCGGTTGCGACGGCGTTTCTCTTTCAATCGGAAGAGCGCATTGGGGGGCTTTTGGGTGTTCACCCCGTGATGCCGTTTCACATTGATCTGAAATACATTGCGATAGATGGACAGACAAAGGCAGTGGAGAACGCTCGGTCGAAGATGCCTAATAAGGATGAAAGCAGCTCTGAACAGGATGAAGCCAACTCTGAAGCCTCGGCTGCAACTGTTGATGTCGATCGCGGCAATGAACAGACTCACGAAGCGAGACGCGCGCGATTGATGGGATTCCTCACATATCTTACTACTCGGTGGGAAGCGCCTACCCACAAGAGATACATCGATCGTACAGACGCTTCTACACCCGTGGTATTAATCCATGGCTTGGACGATGAGCAAATTCACTTTAAGCATGCGAAACACTCCGTGGCGATGTTTTGGCATCTTGGTTACACGGCTAAACTGAAGATCATGGATGGAGAGGGCCACAAGCTGACTCGGAACATGATTGGAGAGCTTTTTAACAGGTTTATGATGCAAAACTTGGGGAATGAAGCGGTGAGGGCACATCTTGGCGGGCTACTTTGGGAGGGAATTTTCGAACGTTGGTGCAATGAATGTTAGTAAAGACGTGATGTGGGGAGATTCTGACGGGAGGGAGAAAAGAAGGGGTTGTTGCTCGAGTTGCTTAACAGAAGAGAAAGGGTTGTTTTATGTTCAAGTATGATTTTGAAGAAGGAAAAGGTGTGGGATATTCAGAACAGTTGATGATTTTATGTTGCAGGAGTGAAGTTTCTTAGGTATACATTCGTTAGGTTCGGCTCATTATTACTTATAGATAGTCTTAAAATATTACAAAAGTTGCTGAATACGGTTCATGAGTAGGTAAAGAGGAATGTGAAGAGCTAGCAATAACTTCAAATCTCCATCATTGAAGCCAAAGAAAGAAGGACAATGCCAAACTAAAACTCGATGAAGTTGCGATCATATATGATGAAATCCCATAAAGCTCACTTCACTAGATGACACATATATCTTGCAACATTTTAGAACTGTTGTATTGGAGTTGATAAAGGGCGATAATGCCATGACCCTGGAGATTTCTATATGCTTTGCTGTTATGTGACCACATACTTATACAA|downstream_gene_variant|MODIFIER|exon-XM_006960908.1-1|GENE_exon-XM_006960908.1-1|transcript|rna-XM_006960908.1|protein_coding||c.*3197delGinsCTTAACGGATTTATGGAGGTTTAAAGGGGGGATCTATCAGTTAGGCGCCAAAGTCGTATATAAATCATTTGGAATATAATTCTTTGCCTATTTCTAAAAGTATAGGGGTTTGGCCAGCTTTGAATTCAATAGAATATCATGCTTAGCCTAAGATGGCTCGAGATTCTCCTAAATTGTTCGTTATCTGAAGGCGTACTCCTTGTTATCCGAAGGCGTACGAGAAACTCTGTCTCTGGGAGAATCCGTACTAAGAGTATGGAAAGGCAGTGTTCATCTGGGCTGTCAATAAGTTTCCCGTTGCGCAGCAACTCAGAAAGCCTCATGAGGAGAGTATTTTGGGCTGGGCTATATCAATAAACAGGAGCTGCACTGACCCTGGTTTCTGCTTTTCATCTTATTCAATCTCTATATCTGCAATTGACTTGAGGATCAAATTGGTACCAAGTGAATTACAAGCGATCCAAATTTCACCTTGGCTTCTCCTTGACATTGAAGCCGCACTCGACATTCACCTCCTTTATCAACAATCTTGTTTACTTCTCTATTAATTGCTGGAATCTTTGTTATTCTTTATTTTATATTTGAGCATAACAATAACCAGTTCAAACAACACATTTCTTGCCACACACTTGCCCGTCATGTCGTCGGCTACTCAAAACGCTCAGGCTGGAAGGGCCATAGCGTCCTTCATCTTCTTACCCGACATCAAATCCTCAGGACGCAAGCTTCTGTACGAAATCGAACAAGCAACGAAGCCATATACGTTGGCAAGCATTATGGGGCAGGCGAGATACGTCATGTGCGACCTACCGTTTTATGATACTCGGGAGACAGCTGGCACAGACCAAAGCGCAGTCTATGACCCTGCTATTAAACGTCGCTGGTACTTGACTGACGACCCTATCGGGGCCGACGACACGGCAACTGCGAGCCAATGGAAGGACCTTAGTATTTGTATCAACGAGATCAAGACTATAGTCTTCAGAGAGGCTACGATAGTCGGTCGAGAAAACGTCTTCCTTGTGGGGTTTGGAATAGGATTCGCGGTTGCGACGGCGTTTCTCTTTCAATCGGAAGAGCGCATTGGGGGGCTTTTGGGTGTTCACCCCGTGATGCCGTTTCACATTGATCTGAAATACATTGCGATAGATGGACAGACAAAGGCAGTGGAGAACGCTCGGTCGAAGATGCCTAATAAGGATGAAAGCAGCTCTGAACAGGATGAAGCCAACTCTGAAGCCTCGGCTGCAACTGTTGATGTCGATCGCGGCAATGAACAGACTCACGAAGCGAGACGCGCGCGATTGATGGGATTCCTCACATATCTTACTACTCGGTGGGAAGCGCCTACCCACAAGAGATACATCGATCGTACAGACGCTTCTACACCCGTGGTATTAATCCATGGCTTGGACGATGAGCAAATTCACTTTAAGCATGCGAAACACTCCGTGGCGATGTTTTGGCATCTTGGTTACACGGCTAAACTGAAGATCATGGATGGAGAGGGCCACAAGCTGACTCGGAACATGATTGGAGAGCTTTTTAACAGGTTTATGATGCAAAACTTGGGGAATGAAGCGGTGAGGGCACATCTTGGCGGGCTACTTTGGGAGGGAATTTTCGAACGTTGGTGCAATGAATGTTAGTAAAGACGTGATGTGGGGAGATTCTGACGGGAGGGAGAAAAGAAGGGGTTGTTGCTCGAGTTGCTTAACAGAAGAGAAAGGGTTGTTTTATGTTCAAGTATGATTTTGAAGAAGGAAAAGGTGTGGGATATTCAGAACAGTTGATGATTTTATGTTGCAGGAGTGAAGTTTCTTAGGTATACATTCGTTAGGTTCGGCTCATTATTACTTATAGATAGTCTTAAAATATTACAAAAGTTGCTGAATACGGTTCATGAGTAGGTAAAGAGGAATGTGAAGAGCTAGCAATAACTTCAAATCTCCATCATTGAAGCCAAAGAAAGAAGGACAATGCCAAACTAAAACTCGATGAAGTTGCGATCATATATGATGAAATCCCATAAAGCTCACTTCACTAGATGACACATATATCTTGCAACATTTTAGAACTGTTGTATTGGAGTTGATAAAGGGCGATAATGCCATGACCCTGGAGATTTCTATATGCTTTGCTGTTATGTGACCACATACTTATACAA|||||3079|,CTTAACGGATTTATGGAGGTTTAAAGGGGGGATCTATCAGTTAGGCGCCAAAGTCGTATATAAATCATTTGGAATATAATTCTTTGCCTATTTCTAAAAGTATAGGGGTTTGGCCAGCTTTGAATTCAATAGAATATCATGCTTAGCCTAAGATGGCTCGAGATTCTCCTAAATTGTTCGTTATCTGAAGGCGTACTCCTTGTTATCCGAAGGCGTACGAGAAACTCTGTCTCTGGGAGAATCCGTACTAAGAGTATGGAAAGGCAGTGTTCATCTGGGCTGTCAATAAGTTTCCCGTTGCGCAGCAACTCAGAAAGCCTCATGAGGAGAGTATTTTGGGCTGGGCTATATCAATAAACAGGAGCTGCACTGACCCTGGTTTCTGCTTTTCATCTTATTCAATCTCTATATCTGCAATTGACTTGAGGATCAAATTGGTACCAAGTGAATTACAAGCGATCCAAATTTCACCTTGGCTTCTCCTTGACATTGAAGCCGCACTCGACATTCACCTCCTTTATCAACAATCTTGTTTACTTCTCTATTAATTGCTGGAATCTTTGTTATTCTTTATTTTATATTTGAGCATAACAATAACCAGTTCAAACAACACATTTCTTGCCACACACTTGCCCGTCATGTCGTCGGCTACTCAAAACGCTCAGGCTGGAAGGGCCATAGCGTCCTTCATCTTCTTACCCGACATCAAATCCTCAGGACGCAAGCTTCTGTACGAAATCGAACAAGCAACGAAGCCATATACGTTGGCAAGCATTATGGGGCAGGCGAGATACGTCATGTGCGACCTACCGTTTTATGATACTCGGGAGACAGCTGGCACAGACCAAAGCGCAGTCTATGACCCTGCTATTAAACGTCGCTGGTACTTGACTGACGACCCTATCGGGGCCGACGACACGGCAACTGCGAGCCAATGGAAGGACCTTAGTATTTGTATCAACGAGATCAAGACTATAGTCTTCAGAGAGGCTACGATAGTCGGTCGAGAAAACGTCTTCCTTGTGGGGTTTGGAATAGGATTCGCGGTTGCGACGGCGTTTCTCTTTCAATCGGAAGAGCGCATTGGGGGGCTTTTGGGTGTTCACCCCGTGATGCCGTTTCACATTGATCTGAAATACATTGCGATAGATGGACAGACAAAGGCAGTGGAGAACGCTCGGTCGAAGATGCCTAATAAGGATGAAAGCAGCTCTGAACAGGATGAAGCCAACTCTGAAGCCTCGGCTGCAACTGTTGATGTCGATCGCGGCAATGAACAGACTCACGAAGCGAGACGCGCGCGATTGATGGGATTCCTCACATATCTTACTACTCGGTGGGAAGCGCCTACCCACAAGAGATACATCGATCGTACAGACGCTTCTACACCCGTGGTATTAATCCATGGCTTGGACGATGAGCAAATTCACTTTAAGCATGCGAAACACTCCGTGGCGATGTTTTGGCATCTTGGTTACACGGCTAAACTGAAGATCATGGATGGAGAGGGCCACAAGCTGACTCGGAACATGATTGGAGAGCTTTTTAACAGGTTTATGATGCAAAACTTGGGGAATGAAGCGGTGAGGGCACATCTTGGCGGGCTACTTTGGGAGGGAATTTTCGAACGTTGGTGCAATGAATGTTAGTAAAGACGTGATGTGGGGAGATTCTGACGGGAGGGAGAAAAGAAGGGGTTGTTGCTCGAGTTGCTTAACAGAAGAGAAAGGGTTGTTTTATGTTCAAGTATGATTTTGAAGAAGGAAAAGGTGTGGGATATTCAGAACAGTTGATGATTTTATGTTGCAGGAGTGAAGTTTCTTAGGTATACATTCGTTAGGTTCGGCTCATTATTACTTATAGATAGTCTTAAAATATTACAAAAGTTGCTGAATACGGTTCATGAGTAGGTAAAGAGGAATGTGAAGAGCTAGCAATAACTTCAAATCTCCATCATTGAAGCCAAAGAAAGAAGGACAATGCCAAACTAAAACTCGATGAAGTTGCGATCATATATGATGAAATCCCATAAAGCTCACTTCACTAGATGACACATATATCTTGCAACATTTTAGAACTGTTGTATTGGAGTTGATAAAGGGCGATAATGCCATGACCCTGGAGATTTCTATATGCTTTGCTGTTATGTGACCACATACTTATACAA|downstream_gene_variant|MODIFIER|exon-XM_006960908.1-1|GENE_exon-XM_006960908.1-1|transcript|rna-XM_006960908.1|protein_coding||c.*3197delTinsCTTAACGGATTTATGGAGGTTTAAAGGGGGGATCTATCAGTTAGGCGCCAAAGTCGTATATAAATCATTTGGAATATAATTCTTTGCCTATTTCTAAAAGTATAGGGGTTTGGCCAGCTTTGAATTCAATAGAATATCATGCTTAGCCTAAGATGGCTCGAGATTCTCCTAAATTGTTCGTTATCTGAAGGCGTACTCCTTGTTATCCGAAGGCGTACGAGAAACTCTGTCTCTGGGAGAATCCGTACTAAGAGTATGGAAAGGCAGTGTTCATCTGGGCTGTCAATAAGTTTCCCGTTGCGCAGCAACTCAGAAAGCCTCATGAGGAGAGTATTTTGGGCTGGGCTATATCAATAAACAGGAGCTGCACTGACCCTGGTTTCTGCTTTTCATCTTATTCAATCTCTATATCTGCAATTGACTTGAGGATCAAATTGGTACCAAGTGAATTACAAGCGATCCAAATTTCACCTTGGCTTCTCCTTGACATTGAAGCCGCACTCGACATTCACCTCCTTTATCAACAATCTTGTTTACTTCTCTATTAATTGCTGGAATCTTTGTTATTCTTTATTTTATATTTGAGCATAACAATAACCAGTTCAAACAACACATTTCTTGCCACACACTTGCCCGTCATGTCGTCGGCTACTCAAAACGCTCAGGCTGGAAGGGCCATAGCGTCCTTCATCTTCTTACCCGACATCAAATCCTCAGGACGCAAGCTTCTGTACGAAATCGAACAAGCAACGAAGCCATATACGTTGGCAAGCATTATGGGGCAGGCGAGATACGTCATGTGCGACCTACCGTTTTATGATACTCGGGAGACAGCTGGCACAGACCAAAGCGCAGTCTATGACCCTGCTATTAAACGTCGCTGGTACTTGACTGACGACCCTATCGGGGCCGACGACACGGCAACTGCGAGCCAATGGAAGGACCTTAGTATTTGTATCAACGAGATCAAGACTATAGTCTTCAGAGAGGCTACGATAGTCGGTCGAGAAAACGTCTTCCTTGTGGGGTTTGGAATAGGATTCGCGGTTGCGACGGCGTTTCTCTTTCAATCGGAAGAGCGCATTGGGGGGCTTTTGGGTGTTCACCCCGTGATGCCGTTTCACATTGATCTGAAATACATTGCGATAGATGGACAGACAAAGGCAGTGGAGAACGCTCGGTCGAAGATGCCTAATAAGGATGAAAGCAGCTCTGAACAGGATGAAGCCAACTCTGAAGCCTCGGCTGCAACTGTTGATGTCGATCGCGGCAATGAACAGACTCACGAAGCGAGACGCGCGCGATTGATGGGATTCCTCACATATCTTACTACTCGGTGGGAAGCGCCTACCCACAAGAGATACATCGATCGTACAGACGCTTCTACACCCGTGGTATTAATCCATGGCTTGGACGATGAGCAAATTCACTTTAAGCATGCGAAACACTCCGTGGCGATGTTTTGGCATCTTGGTTACACGGCTAAACTGAAGATCATGGATGGAGAGGGCCACAAGCTGACTCGGAACATGATTGGAGAGCTTTTTAACAGGTTTATGATGCAAAACTTGGGGAATGAAGCGGTGAGGGCACATCTTGGCGGGCTACTTTGGGAGGGAATTTTCGAACGTTGGTGCAATGAATGTTAGTAAAGACGTGATGTGGGGAGATTCTGACGGGAGGGAGAAAAGAAGGGGTTGTTGCTCGAGTTGCTTAACAGAAGAGAAAGGGTTGTTTTATGTTCAAGTATGATTTTGAAGAAGGAAAAGGTGTGGGATATTCAGAACAGTTGATGATTTTATGTTGCAGGAGTGAAGTTTCTTAGGTATACATTCGTTAGGTTCGGCTCATTATTACTTATAGATAGTCTTAAAATATTACAAAAGTTGCTGAATACGGTTCATGAGTAGGTAAAGAGGAATGTGAAGAGCTAGCAATAACTTCAAATCTCCATCATTGAAGCCAAAGAAAGAAGGACAATGCCAAACTAAAACTCGATGAAGTTGCGATCATATATGATGAAATCCCATAAAGCTCACTTCACTAGATGACACATATATCTTGCAACATTTTAGAACTGTTGTATTGGAGTTGATAAAGGGCGATAATGCCATGACCCTGGAGATTTCTATATGCTTTGCTGTTATGTGACCACATACTTATACAA|||||3079|,CTTAACGGATTTATGGAGGTTTAAAGGGGGGATCTATCAGTTAGGCGCCAAAGTCGTATATAAATCATTTGGAATATAATTCTTTGCCTATTTCTAAAAGTATAGGGGTTTGGCCAGCTTTGAATTCAATAGAATATCATGCTTAGCCTAAGATGGCTCGAGATTCTCCTAAATTGTTCGTTATCTGAAGGCGTACTCCTTGTTATCCGAAGGCGTACGAGAAACTCTGTCTCTGGGAGAATCCGTACTAAGAGTATGGAAAGGCAGTGTTCATCTGGGCTGTCAATAAGTTTCCCGTTGCGCAGCAACTCAGAAAGCCTCATGAGGAGAGTATTTTGGGCTGGGCTATATCAATAAACAGGAGCTGCACTGACCCTGGTTTCTGCTTTTCATCTTATTCAATCTCTATATCTGCAATTGACTTGAGGATCAAATTGGTACCAAGTGAATTACAAGCGATCCAAATTTCACCTTGGCTTCTCCTTGACATTGAAGCCGCACTCGACATTCACCTCCTTTATCAACAATCTTGTTTACTTCTCTATTAATTGCTGGAATCTTTGTTATTCTTTATTTTATATTTGAGCATAACAATAACCAGTTCAAACAACACATTTCTTGCCACACACTTGCCCGTCATGTCGTCGGCTACTCAAAACGCTCAGGCTGGAAGGGCCATAGCGTCCTTCATCTTCTTACCCGACATCAAATCCTCAGGACGCAAGCTTCTGTACGAAATCGAACAAGCAACGAAGCCATATACGTTGGCAAGCATTATGGGGCAGGCGAGATACGTCATGTGCGACCTACCGTTTTATGATACTCGGGAGACAGCTGGCACAGACCAAAGCGCAGTCTATGACCCTGCTATTAAACGTCGCTGGTACTTGACTGACGACCCTATCGGGGCCGACGACACGGCAACTGCGAGCCAATGGAAGGACCTTAGTATTTGTATCAACGAGATCAAGACTATAGTCTTCAGAGAGGCTACGATAGTCGGTCGAGAAAACGTCTTCCTTGTGGGGTTTGGAATAGGATTCGCGGTTGCGACGGCGTTTCTCTTTCAATCGGAAGAGCGCATTGGGGGGCTTTTGGGTGTTCACCCCGTGATGCCGTTTCACATTGATCTGAAATACATTGCGATAGATGGACAGACAAAGGCAGTGGAGAACGCTCGGTCGAAGATGCCTAATAAGGATGAAAGCAGCTCTGAACAGGATGAAGCCAACTCTGAAGCCTCGGCTGCAACTGTTGATGTCGATCGCGGCAATGAACAGACTCACGAAGCGAGACGCGCGCGATTGATGGGATTCCTCACATATCTTACTACTCGGTGGGAAGCGCCTACCCACAAGAGATACATCGATCGTACAGACGCTTCTACACCCGTGGTATTAATCCATGGCTTGGACGATGAGCAAATTCACTTTAAGCATGCGAAACACTCCGTGGCGATGTTTTGGCATCTTGGTTACACGGCTAAACTGAAGATCATGGATGGAGAGGGCCACAAGCTGACTCGGAACATGATTGGAGAGCTTTTTAACAGGTTTATGATGCAAAACTTGGGGAATGAAGCGGTGAGGGCACATCTTGGCGGGCTACTTTGGGAGGGAATTTTCGAACGTTGGTGCAATGAATGTTAGTAAAGACGTGATGTGGGGAGATTCTGACGGGAGGGAGAAAAGAAGGGGTTGTTGCTCGAGTTGCTTAACAGAAGAGAAAGGGTTGTTTTATGTTCAAGTATGATTTTGAAGAAGGAAAAGGTGTGGGATATTCAGAACAGTTGATGATTTTATGTTGCAGGAGTGAAGTTTCTTAGGTATACATTCGTTAGGTTCGGCTCATTATTACTTATAGATAGTCTTAAAATATTACAAAAGTTGCTGAATACGGTTCATGAGTAGGTAAAGAGGAATGTGAAGAGCTAGCAATAACTTCAAATCTCCATCATTGAAGCCAAAGAAAGAAGGACAATGCCAAACTAAAACTCGATGAAGTTGCGATCATATATGATGAAATCCCATAAAGCTCACTTCACTAGATGACACATATATCTTGCAACATTTTAGAACTGTTGTATTGGAGTTGATAAAGGGCGATAATGCCATGACCCTGGAGATTTCTATATGCTTTGCTGTTATGTGACCACATACTTATACAA|downstream_gene_variant|MODIFIER|exon-XM_006961512.1-1|GENE_exon-XM_006961512.1-1|transcript|rna-XM_006961512.1|protein_coding||c.*1734delTinsTTGTATAAGTATGTGGTCACATAACAGCAAAGCATATAGAAATCTCCAGGGTCATGGCATTATCGCCCTTTATCAACTCCAATACAACAGTTCTAAAATGTTGCAAGATATATGTGTCATCTAGTGAAGTGAGCTTTATGGGATTTCATCATATATGATCGCAACTTCATCGAGTTTTAGTTTGGCATTGTCCTTCTTTCTTTGGCTTCAATGATGGAGATTTGAAGTTATTGCTAGCTCTTCACATTCCTCTTTACCTACTCATGAACCGTATTCAGCAACTTTTGTAATATTTTAAGACTATCTATAAGTAATAATGAGCCGAACCTAACGAATGTATACCTAAGAAACTTCACTCCTGCAACATAAAATCATCAACTGTTCTGAATATCCCACACCTTTTCCTTCTTCAAAATCATACTTGAACATAAAACAACCCTTTCTCTTCTGTTAAGCAACTCGAGCAACAACCCCTTCTTTTCTCCCTCCCGTCAGAATCTCCCCACATCACGTCTTTACTAACATTCATTGCACCAACGTTCGAAAATTCCCTCCCAAAGTAGCCCGCCAAGATGTGCCCTCACCGCTTCATTCCCCAAGTTTTGCATCATAAACCTGTTAAAAAGCTCTCCAATCATGTTCCGAGTCAGCTTGTGGCCCTCTCCATCCATGATCTTCAGTTTAGCCGTGTAACCAAGATGCCAAAACATCGCCACGGAGTGTTTCGCATGCTTAAAGTGAATTTGCTCATCGTCCAAGCCATGGATTAATACCACGGGTGTAGAAGCGTCTGTACGATCGATGTATCTCTTGTGGGTAGGCGCTTCCCACCGAGTAGTAAGATATGTGAGGAATCCCATCAATCGCGCGCGTCTCGCTTCGTGAGTCTGTTCATTGCCGCGATCGACATCAACAGTTGCAGCCGAGGCTTCAGAGTTGGCTTCATCCTGTTCAGAGCTGCTTTCATCCTTATTAGGCATCTTCGACCGAGCGTTCTCCACTGCCTTTGTCTGTCCATCTATCGCAATGTATTTCAGATCAATGTGAAACGGCATCACGGGGTGAACACCCAAAAGCCCCCCAATGCGCTCTTCCGATTGAAAGAGAAACGCCGTCGCAACCGCGAATCCTATTCCAAACCCCACAAGGAAGACGTTTTCTCGACCGACTATCGTAGCCTCTCTGAAGACTATAGTCTTGATCTCGTTGATACAAATACTAAGGTCCTTCCATTGGCTCGCAGTTGCCGTGTCGTCGGCCCCGATAGGGTCGTCAGTCAAGTACCAGCGACGTTTAATAGCAGGGTCATAGACTGCGCTTTGGTCTGTGCCAGCTGTCTCCCGAGTATCATAAAACGGTAGGTCGCACATGACGTATCTCGCCTGCCCCATAATGCTTGCCAACGTATATGGCTTCGTTGCTTGTTCGATTTCGTACAGAAGCTTGCGTCCTGAGGATTTGATGTCGGGTAAGAAGATGAAGGACGCTATGGCCCTTCCAGCCTGAGCGTTTTGAGTAGCCGACGACATGACGGGCAAGTGTGTGGCAAGAAATGTGTTGTTTGAACTGGTTATTGTTATGCTCAAATATAAAATAAAGAATAACAAAGATTCCAGCAATTAATAGAGAAGTAAACAAGATTGTTGATAAAGGAGGTGAATGTCGAGTGCGGCTTCAATGTCAAGGAGAAGCCAAGGTGAAATTTGGATCGCTTGTAATTCACTTGGTACCAATTTGATCCTCAAGTCAATTGCAGATATAGAGATTGAATAAGATGAAAAGCAGAAACCAGGGTCAGTGCAGCTCCTGTTTATTGATATAGCCCAGCCCAAAATACTCTCCTCATGAGGCTTTCTGAGTTGCTGCGCAACGGGAAACTTATTGACAGCCCAGATGAACACTGCCTTTCCATACTCTTAGTACGGATTCTCCCAGAGACAGAGTTTCTCGTACGCCTTCGGATAACAAGGAGTACGCCTTCAGATAACGAACAATTTAGGAGAATCTCGAGCCATCTTAGGCTAAGCATGATATTCTATTGAATTCAAAGCTGGCCAAACCCCTATACTTTTAGAAATAGGCAAAGAATTATATTCCAAATGATTTATATACGACTTTGGCGCCTAACTGATAGATCCCCCCTTTAAACCTCCATAAATCCGTTAAG|||||1734|,CTTAACGGATTTATGGAGGTTTAAAGGGGGGATCTATCAGTTAGGCGCCAAAGTCGTATATAAATCATTTGGAATATAATTCTTTGCCTATTTCTAAAAGTATAGGGGTTTGGCCAGCTTTGAATTCAATAGAATATCATGCTTAGCCTAAGATGGCTCGAGATTCTCCTAAATTGTTCGTTATCTGAAGGCGTACTCCTTGTTATCCGAAGGCGTACGAGAAACTCTGTCTCTGGGAGAATCCGTACTAAGAGTATGGAAAGGCAGTGTTCATCTGGGCTGTCAATAAGTTTCCCGTTGCGCAGCAACTCAGAAAGCCTCATGAGGAG
GTATTTTGGGCTGGGCTATATCAATAAACAGGAGCTGCACTGACCCTGGTTTCTGCTTTTCATCTTATTCAATCTCTATATCTGCAATTGACTTGAGGATCAAATTGGTACCAAGTGAATTACAAGCGATCCAAATTTCACCTTGGCTTCTCCTTGACATTGAAGCCGCACTCGACATTCACCTCCTTTATCAACAATCTTGTTTACTTCTCTATTAATTGCTGGAATCTTTGTTATTCTTTATTTTATATTTGAGCATAACAATAACCAGTTCAAACAACACATTTCTTGCCACACACTTGCCCGTCATGTCGTCGGCTACTCAAAACGCTCAGGCTGGAAGGGCCATAGCGTCCTTCATCTTCTTACCCGACATCAAATCCTCAGGACGCAAGCTTCTGTACGAAATCGAACAAGCAACGAAGCCATATACGTTGGCAAGCATTATGGGGCAGGCGAGATACGTCATGTGCGACCTACCGTTTTATGATACTCGGGAGACAGCTGGCACAGACCAAAGCGCAGTCTATGACCCTGCTATTAAACGTCGCTGGTACTTGACTGACGACCCTATCGGGGCCGACGACACGGCAACTGCGAGCCAATGGAAGGACCTTAGTATTTGTATCAACGAGATCAAGACTATAGTCTTCAGAGAGGCTACGATAGTCGGTCGAGAAAACGTCTTCCTTGTGGGGTTTGGAATAGGATTCGCGGTTGCGACGGCGTTTCTCTTTCAATCGGAAGAGCGCATTGGGGGGCTTTTGGGTGTTCACCCCGTGATGCCGTTTCACATTGATCTGAAATACATTGCGATAGATGGACAGACAAAGGCAGTGGAGAACGCTCGGTCGAAGATGCCTAATAAGGATGAAAGCAGCTCTGAACAGGATGAAGCCAACTCTGAAGCCTCGGCTGCAACTGTTGATGTCGATCGCGGCAATGAACAGACTCACGAAGCGAGACGCGCGCGATTGATGGGATTCCTCACATATCTTACTACTCGGTGGGAAGCGCCTACCCACAAGAGATACATCGATCGTACAGACGCTTCTACACCCGTGGTATTAATCCATGGCTTGGACGATGAGCAAATTCACTTTAAGCATGCGAAACACTCCGTGGCGATGTTTTGGCATCTTGGTTACACGGCTAAACTGAAGATCATGGATGGAGAGGGCCACAAGCTGACTCGGAACATGATTGGAGAGCTTTTTAACAGGTTTATGATGCAAAACTTGGGGAATGAAGCGGTGAGGGCACATCTTGGCGGGCTACTTTGGGAGGGAATTTTCGAACGTTGGTGCAATGAATGTTAGTAAAGACGTGATGTGGGGAGATTCTGACGGGAGGGAGAAAAGAAGGGGTTGTTGCTCGAGTTGCTTAACAGAAGAGAAAGGGTTGTTTTATGTTCAAGTATGATTTTGAAGAAGGAAAAGGTGTGGGATATTCAGAACAGTTGATGATTTTATGTTGCAGGAGTGAAGTTTCTTAGGTATACATTCGTTAGGTTCGGCTCATTATTACTTATAGATAGTCTTAAAATATTACAAAAGTTGCTGAATACGGTTCATGAGTAGGTAAAGAGGAATGTGAAGAGCTAGCAATAACTTCAAATCTCCATCATTGAAGCCAAAGAAAGAAGGACAATGCCAAACTAAAACTCGATGAAGTTGCGATCATATATGATGAAATCCCATAAAGCTCACTTCACTAGATGACACATATATCTTGCAACATTTTAGAACTGTTGTATTGGAGTTGATAAAGGGCGATAATGCCATGACCCTGGAGATTTCTATATGCTTTGCTGTTATGTGACCACATACTTATACAA|downstream_gene_variant|MODIFIER|exon-XM_006961512.1-1|GENE_exon-XM_006961512.1-1|transcript|rna-XM_006961512.1|protein_coding||c.*1734_*1735insTTGTATAAGTATGTGGTCACATAACAGCAAAGCATATAGAAATCTCCAGGGTCATGGCATTATCGCCCTTTATCAACTCCAATACAACAGTTCTAAAATGTTGCAAGATATATGTGTCATCTAGTGAAGTGAGCTTTATGGGATTTCATCATATATGATCGCAACTTCATCGAGTTTTAGTTTGGCATTGTCCTTCTTTCTTTGGCTTCAATGATGGAGATTTGAAGTTATTGCTAGCTCTTCACATTCCTCTTTACCTACTCATGAACCGTATTCAGCAACTTTTGTAATATTTTAAGACTATCTATAAGTAATAATGAGCCGAACCTAACGAATGTATACCTAAGAAACTTCACTCCTGCAACATAAAATCATCAACTGTTCTGAATATCCCACACCTTTTCCTTCTTCAAAATCATACTTGAACATAAAACAACCCTTTCTCTTCTGTTAAGCAACTCGAGCAACAACCCCTTCTTTTCTCCCTCCCGTCAGAATCTCCCCACATCACGTCTTTACTAACATTCATTGCACCAACGTTCGAAAATTCCCTCCCAAAGTAGCCCGCCAAGATGTGCCCTCACCGCTTCATTCCCCAAGTTTTGCATCATAAACCTGTTAAAAAGCTCTCCAATCATGTTCCGAGTCAGCTTGTGGCCCTCTCCATCCATGATCTTCAGTTTAGCCGTGTAACCAAGATGCCAAAACATCGCCACGGAGTGTTTCGCATGCTTAAAGTGAATTTGCTCATCGTCCAAGCCATGGATTAATACCACGGGTGTAGAAGCGTCTGTACGATCGATGTATCTCTTGTGGGTAGGCGCTTCCCACCGAGTAGTAAGATATGTGAGGAATCCCATCAATCGCGCGCGTCTCGCTTCGTGAGTCTGTTCATTGCCGCGATCGACATCAACAGTTGCAGCCGAGGCTTCAGAGTTGGCTTCATCCTGTTCAGAGCTGCTTTCATCCTTATTAGGCATCTTCGACCGAGCGTTCTCCACTGCCTTTGTCTGTCCATCTATCGCAATGTATTTCAGATCAATGTGAAACGGCATCACGGGGTGAACACCCAAAAGCCCCCCAATGCGCTCTTCCGATTGAAAGAGAAACGCCGTCGCAACCGCGAATCCTATTCCAAACCCCACAAGGAAGACGTTTTCTCGACCGACTATCGTAGCCTCTCTGAAGACTATAGTCTTGATCTCGTTGATACAAATACTAAGGTCCTTCCATTGGCTCGCAGTTGCCGTGTCGTCGGCCCCGATAGGGTCGTCAGTCAAGTACCAGCGACGTTTAATAGCAGGGTCATAGACTGCGCTTTGGTCTGTGCCAGCTGTCTCCCGAGTATCATAAAACGGTAGGTCGCACATGACGTATCTCGCCTGCCCCATAATGCTTGCCAACGTATATGGCTTCGTTGCTTGTTCGATTTCGTACAGAAGCTTGCGTCCTGAGGATTTGATGTCGGGTAAGAAGATGAAGGACGCTATGGCCCTTCCAGCCTGAGCGTTTTGAGTAGCCGACGACATGACGGGCAAGTGTGTGGCAAGAAATGTGTTGTTTGAACTGGTTATTGTTATGCTCAAATATAAAATAAAGAATAACAAAGATTCCAGCAATTAATAGAGAAGTAAACAAGATTGTTGATAAAGGAGGTGAATGTCGAGTGCGGCTTCAATGTCAAGGAGAAGCCAAGGTGAAATTTGGATCGCTTGTAATTCACTTGGTACCAATTTGATCCTCAAGTCAATTGCAGATATAGAGATTGAATAAGATGAAAAGCAGAAACCAGGGTCAGTGCAGCTCCTGTTTATTGATATAGCCCAGCCCAAAATACTCTCCTCATGAGGCTTTCTGAGTTGCTGCGCAACGGGAAACTTATTGACAGCCCAGATGAACACTGCCTTTCCATACTCTTAGTACGGATTCTCCCAGAGACAGAGTTTCTCGTACGCCTTCGGATAACAAGGAGTACGCCTTCAGATAACGAACAATTTAGGAGAATCTCGAGCCATCTTAGGCTAAGCATGATATTCTATTGAATTCAAAGCTGGCCAAACCCCTATACTTTTAGAAATAGGCAAAGAATTATATTCCAAATGATTTATATACGACTTTGGCGCCTAACTGATAGATCCCCCCTTTAAACCTCCATAAATCCGTTAAG|||||1734|,CTTAACGGATTTATGGAGGTTTAAAGGGGGGATCTATCAGTTAGGCGCCAAAGTCGTATATAAATCATTTGGAATATAATTCTTTGCCTATTTCTAAAAGTATAGGGGTTTGGCCAGCTTTGAATTCAATAGAATATCATGCTTAGCCTAAGATGGCTCGAGATTCTCCTAAATTGTTCGTTATCTGAAGGCGTACTCCTTGTTATCCGAAGGCGTACGAGAAACTCTGTCTCTGGGAGAATCCGTACTAAGAGTATGGAAAGGCAGTGTTCATCTGGGCTGTCAATAAGTTTCCCGTTGCGCAGCAACTCAGAAAGCCTCATGAGGAGAGTATTTTGGGCTGGGCTATATCAATAAACAGGAGCTGCACTGACCCTGGTTTCTGCTTTTCATCTTATTCAATCTCTATATCTGCAATTGACTTGAGGATCAAATTGGTACCAAGTGAATTACAAGCGATCCAAATTTCACCTTGGCTTCTCCTTGACATTGAAGCCGCACTCGACATTCACCTCCTTTATCAACAATCTTGTTTACTTCTCTATTAATTGCTGGAATCTTTGTTATTCTTTATTTTATATTTGAGCATAACAATAACCAGTTCAAACAACACATTTCTTGCCACACACTTGCCCGTCATGTCGTCGGCTACTCAAAACGCTCAGGCTGGAAGGGCCATAGCGTCCTTCATCTTCTTACCCGACATCAAATCCTCAGGACGCAAGCTTCTGTACGAAATCGAACAAGCAACGAAGCCATATACGTTGGCAAGCATTATGGGGCAGGCGAGATACGTCATGTGCGACCTACCGTTTTATGATACTCGGGAGACAGCTGGCACAGACCAAAGCGCAGTCTATGACCCTGCTATTAAACGTCGCTGGTACTTGACTGACGACCCTATCGGGGCCGACGACACGGCAACTGCGAGCCAATGGAAGGACCTTAGTATTTGTATCAACGAGATCAAGACTATAGTCTTCAGAGAGGCTACGATAGTCGGTCGAGAAAACGTCTTCCTTGTGGGGTTTGGAATAGGATTCGCGGTTGCGACGGCGTTTCTCTTTCAATCGGAAGAGCGCATTGGGGGGCTTTTGGGTGTTCACCCCGTGATGCCGTTTCACATTGATCTGAAATACATTGCGATAGATGGACAGACAAAGGCAGTGGAGAACGCTCGGTCGAAGATGCCTAATAAGGATGAAAGCAGCTCTGAACAGGATGAAGCCAACTCTGAAGCCTCGGCTGCAACTGTTGATGTCGATCGCGGCAATGAACAGACTCACGAAGCGAGACGCGCGCGATTGATGGGATTCCTCACATATCTTACTACTCGGTGGGAAGCGCCTACCCACAAGAGATACATCGATCGTACAGACGCTTCTACACCCGTGGTATTAATCCATGGCTTGGACGATGAGCAAATTCACTTTAAGCATGCGAAACACTCCGTGGCGATGTTTTGGCATCTTGGTTACACGGCTAAACTGAAGATCATGGATGGAGAGGGCCACAAGCTGACTCGGAACATGATTGGAGAGCTTTTTAACAGGTTTATGATGCAAAACTTGGGGAATGAAGCGGTGAGGGCACATCTTGGCGGGCTACTTTGGGAGGGAATTTTCGAACGTTGGTGCAATGAATGTTAGTAAAGACGTGATGTGGGGAGATTCTGACGGGAGGGAGAAAAGAAGGGGTTGTTGCTCGAGTTGCTTAACAGAAGAGAAAGGGTTGTTTTATGTTCAAGTATGATTTTGAAGAAGGAAAAGGTGTGGGATATTCAGAACAGTTGATGATTTTATGTTGCAGGAGTGAAGTTTCTTAGGTATACATTCGTTAGGTTCGGCTCATTATTACTTATAGATAGTCTTAAAATATTACAAAAGTTGCTGAATACGGTTCATGAGTAGGTAAAGAGGAATGTGAAGAGCTAGCAATAACTTCAAATCTCCATCATTGAAGCCAAAGAAAGAAGGACAATGCCAAACTAAAACTCGATGAAGTTGCGATCATATATGATGAAATCCCATAAAGCTCACTTCACTAGATGACACATATATCTTGCAACATTTTAGAACTGTTGTATTGGAGTTGATAAAGGGCGATAATGCCATGACCCTGGAGATTTCTATATGCTTTGCTGTTATGTGACCACATACTTATACAA|downstream_gene_variant|MODIFIER|exon-XM_006961512.1-1|GENE_exon-XM_006961512.1-1|transcript|rna-XM_006961512.1|protein_coding||c.*1734delCinsTTGTATAAGTATGTGGTCACATAACAGCAAAGCATATAGAAATCTCCAGGGTCATGGCATTATCGCCCTTTATCAACTCCAATACAACAGTTCTAAAATGTTGCAAGATATATGTGTCATCTAGTGAAGTGAGCTTTATGGGATTTCATCATATATGATCGCAACTTCATCGAGTTTTAGTTTGGCATTGTCCTTCTTTCTTTGGCTTCAATGATGGAGATTTGAAGTTATTGCTAGCTCTTCACATTCCTCTTTACCTACTCATGAACCGTATTCAGCAACTTTTGTAATATTTTAAGACTATCTATAAGTAATAATGAGCCGAACCTAACGAATGTATACCTAAGAAACTTCACTCCTGCAACATAAAATCATCAACTGTTCTGAATATCCCACACCTTTTCCTTCTTCAAAATCATACTTGAACATAAAACAACCCTTTCTCTTCTGTTAAGCAACTCGAGCAACAACCCCTTCTTTTCTCCCTCCCGTCAGAATCTCCCCACATCACGTCTTTACTAACATTCATTGCACCAACGTTCGAAAATTCCCTCCCAAAGTAGCCCGCCAAGATGTGCCCTCACCGCTTCATTCCCCAAGTTTTGCATCATAAACCTGTTAAAAAGCTCTCCAATCATGTTCCGAGTCAGCTTGTGGCCCTCTCCATCCATGATCTTCAGTTTAGCCGTGTAACCAAGATGCCAAAACATCGCCACGGAGTGTTTCGCATGCTTAAAGTGAATTTGCTCATCGTCCAAGCCATGGATTAATACCACGGGTGTAGAAGCGTCTGTACGATCGATGTATCTCTTGTGGGTAGGCGCTTCCCACCGAGTAGTAAGATATGTGAGGAATCCCATCAATCGCGCGCGTCTCGCTTCGTGAGTCTGTTCATTGCCGCGATCGACATCAACAGTTGCAGCCGAGGCTTCAGAGTTGGCTTCATCCTGTTCAGAGCTGCTTTCATCCTTATTAGGCATCTTCGACCGAGCGTTCTCCACTGCCTTTGTCTGTCCATCTATCGCAATGTATTTCAGATCAATGTGAAACGGCATCACGGGGTGAACACCCAAAAGCCCCCCAATGCGCTCTTCCGATTGAAAGAGAAACGCCGTCGCAACCGCGAATCCTATTCCAAACCCCACAAGGAAGACGTTTTCTCGACCGACTATCGTAGCCTCTCTGAAGACTATAGTCTTGATCTCGTTGATACAAATACTAAGGTCCTTCCATTGGCTCGCAGTTGCCGTGTCGTCGGCCCCGATAGGGTCGTCAGTCAAGTACCAGCGACGTTTAATAGCAGGGTCATAGACTGCGCTTTGGTCTGTGCCAGCTGTCTCCCGAGTATCATAAAACGGTAGGTCGCACATGACGTATCTCGCCTGCCCCATAATGCTTGCCAACGTATATGGCTTCGTTGCTTGTTCGATTTCGTACAGAAGCTTGCGTCCTGAGGATTTGATGTCGGGTAAGAAGATGAAGGACGCTATGGCCCTTCCAGCCTGAGCGTTTTGAGTAGCCGACGACATGACGGGCAAGTGTGTGGCAAGAAATGTGTTGTTTGAACTGGTTATTGTTATGCTCAAATATAAAATAAAGAATAACAAAGATTCCAGCAATTAATAGAGAAGTAAACAAGATTGTTGATAAAGGAGGTGAATGTCGAGTGCGGCTTCAATGTCAAGGAGAAGCCAAGGTGAAATTTGGATCGCTTGTAATTCACTTGGTACCAATTTGATCCTCAAGTCAATTGCAGATATAGAGATTGAATAAGATGAAAAGCAGAAACCAGGGTCAGTGCAGCTCCTGTTTATTGATATAGCCCAGCCCAAAATACTCTCCTCATGAGGCTTTCTGAGTTGCTGCGCAACGGGAAACTTATTGACAGCCCAGATGAACACTGCCTTTCCATACTCTTAGTACGGATTCTCCCAGAGACAGAGTTTCTCGTACGCCTTCGGATAACAAGGAGTACGCCTTCAGATAACGAACAATTTAGGAGAATCTCGAGCCATCTTAGGCTAAGCATGATATTCTATTGAATTCAAAGCTGGCCAAACCCCTATACTTTTAGAAATAGGCAAAGAATTATATTCCAAATGATTTATATACGACTTTGGCGCCTAACTGATAGATCCCCCCTTTAAACCTCCATAAATCCGTTAAG|||||1734|,CTTAACGGATTTATGGAGGTTTAAAGGGGGGATCTATCAGTTAGGCGCCAAAGTCGTATATAAATCATTTGGAATATAATTCTTTGCCTATTTCTAAAAGTATAGGGGTTTGGCCAGCTTTGAATTCAATAGAATATCATGCTTAGCCTAAGATGGCTCGAGATTCTCCTAAATTGTTCGTTATCTGAAGGCGTACTCCTTGTTATCCGAAGGCGTACGAGAAACTCTGTCTCTGGGAGAATCCGTACTAAGAGTATGGAAAGGCAGTGTTCATCTGGGCTGTCAATAAGTTTCCCGTTGCGCAGCAACTCAGAAAGCCTCATGAGGAGAGTATTTTGGGCTGGGCTATATCAATAAACAGGAGCTGCACTGACCCTGGTTTCTGCTTTTCATCTTATTCAATCTCTATATCTGCAATTGACTTGAGGATCAAATTGGTACCAAGTGAATTACAAGCGATCCAAATTTCACCTTGGCTTCTCCTTGACATTGAAGCCGCACTCGACATTCACCTCCTTTATCAACAATCTTGTTTACTTCTCTATTAATTGCTGGAATCTTTGTTATTCTTTATTTTATATTTGAGCATAACAATAACCAGTTCAAACAACACATTTCTTGCCACACACTTGCCCGTCATGTCGTCGGCTACTCAAAACGCTCAGGCTGGAAGGGCCATAGCGTCCTTCATCTTCTTACCCGACATCAAATCCTCAGGACGCAAGCTTCTGTACGAAATCGAACAAGCAACGAAGCCATATACGTTGGCAAGCATTATGGGGCAGGCGAGATACGTCATGTGCGACCTACCGTTTTATGATACTCGGGAGACAGCTGGCACAGACCAAAGCGCAGTCTATGACCCTGCTATTAAACGTCGCTGGTACTTGACTGACGACCCTATCGGGGCCGACGACACGGCAACTGCGAGCCAATGGAAGGACCTTAGTATTTGTATCAACGAGATCAAGACTATAGTCTTCAGAGAGGCTACGATAGTCGGTCGAGAAAACGTCTTCCTTGTGGGGTTTGGAATAGGATTCGCGGTTGCGACGGCGTTTCTCTTTCAATCGGAAGAGCGCATTGGGGGGCTTTTGGGTGTTCACCCCGTGATGCCGTTTCACATTGATCTGAAATACATTGCGATAGATGGACAGACAAAGGCAGTGGAGAACGCTCGGTCGAAGATGCCTAATAAGGATGAAAGCAGCTCTGAACAGGATGAAGCCAACTCTGAAGCCTCGGCTGCAACTGTTGATGTCGATCGCGGCAATGAACAGACTCACGAAGCGAGACGCGCGCGATTGATGGGATTCCTCACATATCTTACTACTCGGTGGGAAGCGCCTACCCACAAGAGATACATCGATCGTACAGACGCTTCTACACCCGTGGTATTAATCCATGGCTTGGACGATGAGCAAATTCACTTTAAGCATGCGAAACACTCCGTGGCGATGTTTTGGCATCTTGGTTACACGGCTAAACTGAAGATCATGGATGGAGAGGGCCACAAGCTGACTCGGAACATGATTGGAGAGCTTTTTAACAGGTTTATGATGCAAAACTTGGGGAATGAAGCGGTGAGGGCACATCTTGGCGGGCTACTTTGGGAGGGAATTTTCGAACGTTGGTGCAATGAATGTTAGTAAAGACGTGATGTGGGGAGATTCTGACGGGAGGGAGAAAAGAAGGGGTTGTTGCTCGAGTTGCTTAACAGAAGAGAAAGGGTTGTTTTATGTTCAAGTATGATTTTGAAGAAGGAAAAGGTGTGGGATATTCAGAACAGTTGATGATTTTATGTTGCAGGAGTGAAGTTTCTTAGGTATACATTCGTTAGGTTCGGCTCATTATTACTTATAGATAGTCTTAAAATATTACAAAAGTTGCTGAATACGGTTCATGAGTAGGTAAAGAGGAATGTGAAGAGCTAGCAATAACTTCAAATCTCCATCATTGAAGCCAAAGAAAGAAGGACAATGCCAAACTAAAACTCGATGAAGTTGCGATCATATATGATGAAATCCCATAAAGCTCACTTCACTAGATGACACATATATCTTGCAACATTTTAGAACTGTTGTATTGGAGTTGATAAAGGGCGATAATGCCATGACCCTGGAGATTTCTATATGCTTTGCTGTTATGTGACCACATACTTATACAA|downstream_gene_variant|MODIFIER|exon-XM_006961512.1-1|GENE_exon-XM_006961512.1-1|transcript|rna-XM_006961512.1|protein_coding||c.*1734delAinsTTGTATAAGTATGTGGTCACATAACAGCAAAGCATATAGAAATCTCCAGGGTCATGGCATTATCGCCCTTTATCAACTCCAATACAACAGTTCTAAAATGTTGCAAGATATATGTGTCATCTAGTGAAGTGAGCTTTATGGGATTTCATCATATATGATCGCAACTTCATCGAGTTTTAGTTTGGCATTGTCCTTCTTTCTTTGGCTTCAATGATGGAGATTTGAAGTTATTGCTAGCTCTTCACATTCCTCTTTACCTACTCATGAACCGTATTCAGCAACTTTTGTAATATTTTAAGACTATCTATAAGTAATAATGAGCCGAACCTAACGAATGTATACCTAAGAAACTTCACTCCTGCAACATAAAATCATCAACTGTTCTGAATATCCCACACCTTTTCCTTCTTCAAAATCATACTTGAACATAAAACAACCCTTTCTCTTCTGTTAAGCAACTCGAGCAACAACCCCTTCTTTTCTCCCTCCCGTCAGAATCTCCCCACATCACGTCTTTACTAACATTCATTGCACCAACGTTCGAAAATTCCCTCCCAAAGTAGCCCGCCAAGATGTGCCCTCACCGCTTCATTCCCCAAGTTTTGCATCATAAACCTGTTAAAAAGCTCTCCAATCATGTTCCGAGTCAGCTTGTGGCCCTCTCCATCCATGATCTTCAGTTTAGCCGTGTAACCAAGATGCCAAAACATCGCCACGGAGTGTTTCGCATGCTTAAAGTGAATTTGCTCATCGTCCAAGCCATGGATTAATACCACGGGTGTAGAAGCGTCTGTACGATCGATGTATCTCTTGTGGGTAGGCGCTTCCCACCGAGTAGTAAGATATGTGAGGAATCCCATCAATCGCGCGCGTCTCGCTTCGTGAGTCTGTTCATTGCCGCGATCGACATCAACAGTTGCAGCCGAGGCTTCAGAGTTGGCTTCATCCTGTTCAGAGCTGCTTTCATCCTTATTAGGCATCTTCGACCGAGCGTTCTCCACTGCCTTTGTCTGTCCATCTATCGCAATGTATTTCAGATCAATGTGAAACGGCATCACGGGGTGAACACCCAAAAGCCCCCCAATGCGCTCTTCCGATTGAAAGAGAAACGCCGTCGCAACCGCGAATCCTATTCCAAACCCCACAAGGAAGACGTTTTCTCGACCGACTATCGTAGCCTCTCTGAAGACTATAGTCTTGATCTCGTTGATACAAATACTAAGGTCCTTCCATTGGCTCGCAGTTGCCGTGTCGTCGGCCCCGATAGGGTCGTCAGTCAAGTACCAGCGACGTTTAATAGCAGGGTCATAGACTGCGCTTTGGTCTGTGCCAGCTGTCTCCCGAGTATCATAAAACGGTAGGTCGCACATGACGTATCTCGCCTGCCCCATAATGCTTGCCAACGTATATGGCTTCGTTGCTTGTTCGATTTCGTACAGAAGCTTGCGTCCTGAGGATTTGATGTCGGGTAAGAAGATGAAGGACGCTATGGCCCTTCCAGCCTGAGCGTTTTGAGTAGCCGACGACATGACGGGCAAGTGTGTGGCAAGAAATGTGTTGTTTGAACTGGTTATTGTTATGCTCAAATATAAAATAAAGAATAACAAAGATTCCAGCAATTAATAGAGAAGTAAACAAGATTGTTGATAAAGGAGGTGAATGTCGAGTGCGGCTTCAATGTCAAGGAGAAGCCAAGGTGAAATTTGGATCGCTTGTAATTCACTTGGTACCAATTTGATCCTCAAGTCAATTGCAGATATAGAGATTGAATAAGATGAAAAGCAGAAACCAGGGTCAGTGCAGCTCCTGTTTATTGATATAGCCCAGCCCAAAATACTCTCCTCATGAGGCTTTCTGAGTTGCTGCGCAACGGGAAACTTATTGACAGCCCAGATGAACACTGCCTTTCCATACTCTTAGTACGGATTCTCCCAGAGACAGAGTTTCTCGTACGCCTTCGGATAACAAGGAGTACGCCTTCAGATAACGAACAATTTAGGAGAATCTCGAGCCATCTTAGGCTAAGCATGATATTCTATTGAATTCAAAGCTGGCCAAACCCCTATACTTTTAGAAATAGGCAAAGAATTATATTCCAAATGATTTATATACGACTTTGGCGCCTAACTGATAGATCCCCCCTTTAAACCTCCATAAATCCGTTAAG|||||1734|,CTTAACGGATTTATGGAGGTTTAAAGGGGGGATCTATCAGTTAGGCGCCAAAGTCGTATATAAATCATTTGGAATATAATTCTTTGCCTATTTCTAAAAGTATAGGGGTTTGGCCAGCTTTGAATTCAATAGAATATCATGCTTAGCCTAAGATGGCTCGAGATTCTCCTAAATTGTTCGTTATCTGAAGGCGTACTCCTTGTTATCCGAAGGCGTACGAGAAACTCTGTCTCTGGGAGAATCCGTACTAAGAGTATGGAAAGGCAGTGTTCATCTGGGCTGTCAATAAGTTTCCCGTTGCGCAGCAACTCAGAAAGCCTCATGAGGAGAGTATTTTGGGCTGGGCTATATCAATAAACAGGAGCTGCACTGACCCTGGTTTCTGCTTTTCATCTTATTCAATCTCTATATCTGCAATTGACTTGAGGATCAAATTGGTACCAAGTGAATTACAAGCGATCCAAATTTCACCTTGGCTTCTCCTTGACATTGAAGCCGCACTCGACATTCACCTCCTTTATCAACAATCTTGTTTACTTCTCTATTAATTGCTGGAATCTTTGTTATTCTTTATTTTATATTTGAGCATAACAATAACCAGTTCAAACAACACATTTCTTGCCACACACTTGCCCGTCATGTCGTCGGCTACTCAAAACGCTCAGGCTGGAAGGGCCATAGCGTCCTTCATCTTCTTACCCGACATCAAATCCTCAGGACGCAAGCTTCTGTACGAAATCGAACAAGCAACGAAGCCATATACGTTGGCAAGCATTATGGGGCAGGCGAGATACGTCATGTGCGACCTACCGTTTTATGATACTCGGGAGACAGCTGGCACAGACCAAAGCGCAGTCTATGACCCTGCTATTAAACGTCGCTGGTACTTGACTGACGACCCTATCGGGGCCGACGACACGGCAACTGCGAGCCAATGGAAGGACCTTAGTATTTGTATCAACGAGATCAAGACTATAGTCTTCAGAGAGGCTACGATAGTCGGTCGAGAAAACGTCTTCCTTGTGGGGTTTGGAATAGGATTCGCGGTTGCGACGGCGTTTCTCTTTCAATCGGAAGAGCGCATTGGGGGGCTTTTGGGTGTTCACCCCGTGATGCCGTTTCACATTGATCTGAAATACATTGCGATAGATGGACAGACAAAGGCAGTGGAGAACGCTCGGTCGAAGATGCCTAATAAGGATGAAAGCAGCTCTGAACAGGATGAAGCCAACTCTGAAGCCTCGGCTGCAACTGTTGATGTCGATCGCGGCAATGAACAGACTCACGAAGCGAGACGCGCGCGATTGATGGGATTCCTCACATATCTTACTACTCGGTGGGAAGCGCCTACCCACAAGAGATACATCGATCGTACAGACGCTTCTACACCCGTGGTATTAATCCATGGCTTGGACGATGAGCAAATTCACTTTAAGCATGCGAAACACTCCGTGGCGATGTTTTGGCATCTTGGTTACACGGCTAAACTGAAGATCATGGATGGAGAGGGCCACAAGCTGACTCGGAACATGATTGGAGAGCTTTTTAACAGGTTTATGATGCAAAACTTGGGGAATGAAGCGGTGAGGGCACATCTTGGCGGGCTACTTTGGGAGGGAATTTTCGAACGTTGGTGCAATGAATGTTAGTAAAGACGTGATGTGGGGAGATTCTGACGGGAGGGAGAAAAGAAGGGGTTGTTGCTCGAGTTGCTTAACAGAAGAGAAAGGGTTGTTTTATGTTCAAGTATGATTTTGAAGAAGGAAAAGGTGTGGGATATTCAGAACAGTTGATGATTTTATGTTGCAGGAGTGAAGTTTCTTAGGTATACATTCGTTAGGTTCGGCTCATTATTACTTATAGATAGTCTTAAAATATTACAAAAGTTGCTGAATACGGTTCATGAGTAGGTAAAGAGGAATGTGAAGAGCTAGCAATAACTTCAAATCTCCATCATTGAAGCCAAAGAAAGAAGGACAATGCCAAACTAAAACTCGATGAAGTTGCGATCATATATGATGAAATCCCATAAAGCTCACTTCACTAGATGACACATATATCTTGCAACATTTTAGAACTGTTGTATTGGAGTTGATAAAGGGCGATAATGCCATGACCCTGGAGATTTCTATATGCTTTGCTGTTATGTGACCACATACTTATACAA|downstream_gene_variant|MODIFIER|exon-XM_006961513.1-1|GENE_exon-XM_006961513.1-1|transcript|rna-XM_006961513.1|protein_coding||c.*3556delTinsTTGTATAAGTATGTGGTCACATAACAGCAAAGCATATAGAAATCTCCAGGGTCATGGCATTATCGCCCTTTATCAACTCCAATACAACAGTTCTAAAATGTTGCAAGATATATGTGTCATCTAGTGAAGTGAGCTTTATGGGATTTCATCATATATGATCGCAACTTCATCGAGTTTTAGTTTGGCATTGTCCTTCTTTCTTTGGCTTCAATGATGGAGATTTGAAGTTATTGCTAGCTCTTCACATTCCTCTTTACCTACTCATGAACCGTATTCAGCAACTTTTGTAATATTTTAAGACTATCTATAAGTAATAATGAGCCGAACCTAACGAATGTATACCTAAGAAACTTCACTCCTGCAACATAAAATCATCAACTGTTCTGAATATCCCACACCTTTTCCTTCTTCAAAATCATACTTGAACATAAAACAACCCTTTCTCTTCTGTTAAGCAACTCGAGCAACAACCCCTTCTTTTCTCCCTCCCGTCAGAATCTCCCCACATCACGTCTTTACTAACATTCATTGCACCAACGTTCGAAAATTCCCTCCCAAAGTAGCCCGCCAAGATGTGCCCTCACCGCTTCATTCCCCAAGTTTTGCATCATAAACCTGTTAAAAAGCTCTCCAATCATGTTCCGAGTCAGCTTGTGGCCCTCTCCATCCATGATCTTCAGTTTAGCCGTGTAACCAAGATGCCAAAACATCGCCACGGAGTGTTTCGCATGCTTAAAGTGAATTTGCTCATCGTCCAAGCCATGGATTAATACCACGGGTGTAGAAGCGTCTGTACGATCGATGTATCTCTTGTGGGTAGGCGCTTCCCACCGAGTAGTAAGATATGTGAGGAATCCCATCAATCGCGCGCGTCTCGCTTCGTGAGTCTGTTCATTGCCGCGATCGACATCAACAGTTGCAGCCGAGGCTTCAGAGTTGGCTTCATCCTGTTCAGAGCTGCTTTCATCCTTATTAGGCATCTTCGACCGAGCGTTCTCCACTGCCTTTGTCTGTCCATCTATCGCAATGTATTTCAGATCAATGTGAAACGGCATCACGGGGTGAACACCCAAAAGCCCCCCAATGCGCTCTTCCGATTGAAAGAGAAACGCCGTCGCAACCGCGAATCCTATTCCAAACCCCACAAGGAAGACGTTTTCTCGACCGACTATCGTAGCCTCTCTGAAGACTATAGTCTTGATCTCGTTGATACAAATACTAAGGTCCTTCCATTGGCTCGCAGTTGCCGTGTCGTCGGCCCCGATAGGGTCGTCAGTCAAGTACCAGCGACGTTTAATAGCAGGGTCATAGACTGCGCTTTGGTCTGTGCCAGCTGTCTCCCGAGTATCATAAAACGGTAGGTCGCACATGACGTATCTCGCCTGCCCCATAATGCTTGCCAACGTATATGGCTTCGTTGCTTGTTCGATTTCGTACAGAAGCTTGCGTCCTGAGGATTTGATGTCGGGTAAGAAGATGAAGGACGCTATGGCCCTTCCAGCCTGAGCGTTTTGAGTAGCCGACGACATGACGGGCAAGTGTGTGGCAAGAAATGTGTTGTTTGAACTGGTTATTGTTATGCTCAAATATAAAATAAAGAATAACAAAGATTCCAGCAATTAATAGAGAAGTAAACAAGATTGTTGATAAAGGAGGTGAATGTCGAGTGCGGCTTCAATGTCAAGGAGAAGCCAAGGTGAAATTTGGATCGCTTGTAATTCACTTGGTACCAATTTGATCCTCAAGTCAATTGCAGATATAGAGATTGAATAAGATGAAAAGCAGAAACCAGGGTCAGTGCAGCTCCTGTTTATTGATATAGCCCAGCCCAAAATACTCTCCTCATGAGGCTTTCTGAGTTGCTGCGCAACGGGAAACTTATTGACAGCCCAGATGAACACTGCCTTTCCATACTCTTAGTACGGATTCTCCCAGAGACAGAGTTTCTCGTACGCCTTCGGATAACAAGGAGTACGCCTTCAGATAACGAACAATTTAGGAGAATCTCGAGCCATCTTAGGCTAAGCATGATATTCTATTGAATTCAAAGCTGGCCAAACCCCTATACTTTTAGAAATAGGCAAAGAATTATATTCCAAATGATTTATATACGACTTTGGCGCCTAACTGATAGATCCCCCCTTTAAACCTCCATAAATCCGTTAAG|||||3556|,CTTAACGGATTTATGGAGGTTTAAAGGGGGGATCTATCAGTTAGGCGCCAAAGTCGTATATAAATCATTTGGAATATAATTCTTTGCCTATTTCTAAAAGTATAGGGGTTTGGCCAGCTTTGAATTCAATAGAATATCATGCTTAGCCTAAGATGGCTCGAGATTCTCCTAAATTGTTCGTTATCTGAAGGCGTACTCCTTGTTATCCGAAGGCGTACGAGAAACTCTGTCTCTGGGAGAATCCGTACTAAGAGTATGGAAAGGCAGTGTTCATCTGGGCTGTCAATAAGTTTCCCGTTGCGCAGCAACTCAGAAAGCCTCATGAGGAGAGTATTTTGGGCTGGGCTATATCAATAAACAGGAGCTGCACTGACCCTGGTTTCTGCTTTTCATCTTATTCAATCTCTATATCTGCAATTGACTTGAGGATCAAATTGGTACCAAGTGAATTACAAGCGATCCAAATTTCACCTTGGCTTCTCCTTGACATTGAAGCCGCACTCGACATTCACCTCCTTTATCAACAATCTTGTTTACTTCTCTATTAATTGCTGGAATCTTTGTTATTCTTTATTTTATATTTGAGCATAACAATAACCAGTTCAAACAACACATTTCTTGCCACACACTTGCCCGTCATGTCGTCGGCTACTCAAAACGCTCAGGCTGGAAGGGCCATAGCGTCCTTCATCTTCTTACCCGACATCAAATCCTCAGGACGCAAGCTTCTGTACGAAATCGAACAAGCAACGAAGCCATATACGTTGGCAAGCATTATGGGGCAGGCGAGATACGTCATGTGCGACCTACCGTTTTATGATACTCGGGAGACAGCTGGCACAGACCAAAGCGCAGTCTATGACCCTGCTATTAAACGTCGCTGGTACTTGACTGACGACCCTATCGGGGCCGACGACACGGCAACTGCGAGCCAATGGAAGGACCTTAGTATTTGTATCAACGAGATCAAGACTATAGTCTTCAGAGAGGCTACGATAGTCGGTCGAGAAAACGTCTTCCTTGTGGGGTTTGGAATAGGATTCGCGGTTGCGACGGCGTTTCTCTTTCAATCGGAAGAGCGCATTGGGGGGCTTTTGGGTGTTCACCCCGTGATGCCGTTTCACATTGATCTGAAATACATTGCGATAGATGGACAGACAAAGGCAGTGGAGAACGCTCGGTCGAAGATGCCTAATAAGGATGAAAGCAGCTCTGAACAGGATGAAGCCAACTCTGAAGCCTCGGCTGCAACTGTTGATGTCGATCGCGGCAATGAACAGACTCACGAAGCGAGACGCGCGCGATTGATGGGATTCCTCACATATCTTACTACTCGGTGGGAAGCGCCTACCCACAAGAGATACATCGATCGTACAGACGCTTCTACACCCGTGGTATTAATCCATGGCTTGGACGATGAGCAAATTCACTTTAAGCATGCGAAACACTCCGTGGCGATGTTTTGGCATCTTGGTTACACGGCTAAACTGAAGATCATGGATGGAGAGGGCCACAAGCTGACTCGGAACATGATTGGAGAGCTTTTTAACAGGTTTATGATGCAAAACTTGGGGAATGAAGCGGTGAGGGCACATCTTGGCGGGCTACTTTGGGAGGGAATTTTCGAACGTTGGTGCAATGAATGTTAGTAAAGACGTGATGTGGGGAGATTCTGACGGGAGGGAGAAAAGAAGGGGTTGTTGCTCGAGTTGCTTAACAGAAGAGAAAGGGTTGTTTTATGTTCAAGTATGATTTTGAAGAAGGAAAAGGTGTGGGATATTCAGAACAGTTGATGATTTTATGTTGCAGGAGTGAAGTTTCTTAGGTATACATTCGTTAGGTTCGGCTCATTATTACTTATAGATAGTCTTAAAATATTACAAAAGTTGCTGAATACGGTTCATGAGTAGGTAAAGAGGAATGTGAAGAGCTAGCAATAACTTCAAATCTCCATCATTGAAGCCAAAGAAAGAAGGACAATGCCAAACTAAAACTCGATGAAGTTGCGATCATATATGATGAAATCCCATAAAGCTCACTTCACTAGATGACACATATATCTTGCAACATTTTAGAACTGTTGTATTGGAGTTGATAAAGGGCGATAATGCCATGACCCTGGAGATTTCTATATGCTTTGCTGTTATGTGACCACATACTTATACAA|downstream_gene_variant|MODIFIER|exon-XM_006961513.1-1|GENE_exon-XM_006961513.1-1|transcript|rna-XM_006961513.1|protein_coding||c.*3556_*3557insTTGTATAAGTATGTGGTCACATAACAGCAAAGCATATAGAAATCTCCAGGGTCATGGCATTATCGCCCTTTATCAACTCCAATACAACAGTTCTAAAATGTTGCAAGATATATGTGTCATCTAGTGAAGTGAGCTTTATGGGATTTCATCATATATGATCGCAACTTCATCGAGTTTTAGTTTGGCATTGTCCTTCTTTCTTTGGCTTCAATGATGGAGATTTGAAGTTATTGCTAGCTCTTCACATTCCTCTTTACCTACTCATGAACCGTATTCAGCAACTTTTGTAATATTTTAAGACTATCTATAAGTAATAATGAGCCGAACCTAACGAATGTATACCTAAGAAACTTCACTCCTGCAACATAAAATCATCAACTGTTCTGAATATCCCACACCTTTTCCTTCTTCAAAATCATACTTGAACATAAAACAACCCTTTCTCTTCTGTTAAGCAACTCGAGCAACAACCCCTTCTTTTCTCCCTCCCGTCAGAATCTCCCCACATCACGTCTTTACTAACATTCATTGCACCAACGTTCGAAAATTCCCTCCCAAAGTAGCCCGCCAAGATGTGCCCTCACCGCTTCATTCCCCAAGTTTTGCATCATAAACCTGTTAAAAAGCTCTCCAATCATGTTCCGAGTCAGCTTGTGGCCCTCTCCATCCATGATCTTCAGTTTAGCCGTGTAACCAAGATGCCAAAACATCGCCACGGAGTGTTTCGCATGCTTAAAGTGAATTTGCTCATCGTCCAAGCCATGGATTAATACCACGGGTGTAGAAGCGTCTGTACGATCGATGTATCTCTTGTGGGTAGGCGCTTCCCACCGAGTAGTAAGATATGTGAGGAATCCCATCAATCGCGCGCGTCTCGCTTCGTGAGTCTGTTCATTGCCGCGATCGACATCAACAGTTGCAGCCGAGGCTTCAGAGTTGGCTTCATCCTGTTCAGAGCTGCTTTCATCCTTATTAGGCATCTTCGACCGAGCGTTCTCCACTGCCTTTGTCTGTCCATCTATCGCAATGTATTTCAGATCAATGTGAAACGGCATCACGGGGTGAACACCCAAAAGCCCCCCAATGCGCTCTTCCGATTGAAAGAGAAACGCCGTCGCAACCGCGAATCCTATTCCAAACCCCACAAGGAAGACGTTTTCTCGACCGACTATCGTAGCCTCTCTGAAGACTATAGTCTTGATCTCGTTGATACAAATACTAAGGTCCTTCCATTGGCTCGCAGTTGCCGTGTCGTCGGCCCCGATAGGGTCGTCAGTCAAGTACCAGCGACGTTTAATAGCAGGGTCATAGACTGCGCTTTGGTCTGTGCCAGCTGTCTCCCGAGTATCATAAAACGGTAGGTCGCACATGACGTATCTCGCCTGCCCCATAATGCTTGCCAACGTATATGGCTTCGTTGCTTGTTCGATTTCGTACAGAAGCTTGCGTCCTGAGGATTTGATGTCGGGTAAGAAGATGAAGGACGCTATGGCCCTTCCAGCCTGAGCGTTTTGAGTAGCCGACGACATGACGGGCAAGTGTGTGGCAAGAAATGTGTTGTTTGAACTGGTTATTGTTATGCTCAAATATAAAATAAAGAATAACAAAGATTCCAGCAATTAATAGAGAAGTAAACAAGATTGTTGATAAAGGAGGTGAATGTCGAGTGCGGCTTCAATGTCAAGGAGAAGCCAAGGTGAAATTTGGATCGCTTGTAATTCACTTGGTACCAATTTGATCCTCAAGTCAATTGCAGATATAGAGATTGAATAAGATGAAAAGCAGAAACCAGGGTCAGTGCAGCTCCTGTTTATTGATATAGCCCAGCCCAAAATACTCTCCTCATGAGGCTTTCTGAGTTGCTGCGCAACGGGAAACTTATTGACAGCCCAGATGAACACTGCCTTTCCATACTCTTAGTACGGATTCTCCCAGAGACAGAGTTTCTCGTACGCCTTCGGATAACAAGGAGTACGCCTTCAGATAACGAACAATTTAGGAGAATCTCGAGCCATCTTAGGCTAAGCATGATATTCTATTGAATTCAAAGCTGGCCAAACCCCTATACTTTTAGAAATAGGCAAAGAATTATATTCCAAATGATTTATATACGACTTTGGCGCCTAACTGATAGATCCCCCCTTTAAACCTCCATAAATCCGTTAAG|||||3556|,CTTAACGGATTTATGGAGGTTTAAAGGGGGGATCTATCAGTTAGGCGCCAAAGTCGTATATAAATCATTTGGAATATAATTCTTTGCCTATTTCTAAAAGTATAGGGGTTTGGCCAGCTTTGAATTCAATAGAATATCATGCTTAGCCTAAGATGGCTCGAGATTCTCCTAAATTGTTCGTTATCTGAAGGCGTACTCCTTGTTATCCGAAGGCGTACGAGAAACTCTGTCTCTGGGAGAATCCGTACTAAGAGTATGGAAAGGCAGTGTTCATCTGGGCTGTCAATAAGTTTCCCGTTGCGCAGCAACTCAGAAAGCCTCATGAGGAGAGTATTTTGGGCTGGGCTATATCAATAAACAGGAGCTGCACTGACCCTGGTTTCTGCTTTTCATCTTATTCAATCTCTATATCTGCAATTGACTTGAGGATCAAATTGGTACCAAGTGAATTACAAGCGATCCAAATTTCACCTTGGCTTCTCCTTGACATTGAAGCCGCACTCGACATTCACCTCCTTTATCAACAATCTTGTTTACTTCTCTATTAATTGCTGGAATCTTTGTTATTCTTTATTTTATATTTGAGCATAACAATAACCAGTTCAAACAACACATTTCTTGCCACACACTTGCCCGTCATGTCGTCGGCTACTCAAAACGCTCAGGCTGGAAGGGCCATAGCGTCCTTCATCTTCTTACCCGACATCAAATCCTCAGGACGCAAGCTTCTGTACGAAATCGAACAAGCAACGAAGCCATATACGTTGGCAAGCATTATGGGGCAGGCGAGATACGTCATGTGCGACCTACCGTTTTATGATACTCGGGAGACAGCTGGCACAGACCAAAGCGCAGTCTATGACCCTGCTATTAAACGTCGCTGGTACTTGACTGACGACCCTATCGGGGCCGACGACACGGCAACTGCGAGCCAATGGAAGGACCTTAGTATTTGTATCAACGAGATCAAGACTATAGTCTTCAGAGAGGCTACGATAGTCGGTCGAGAAAACGTCTTCCTTGTGGGGTTTGGAATAGGATTCGCGGTTGCGACGGCGTTTCTCTTTCAATCGGAAGAGCGCATTGGGGGGCTTTTGGGTGTTCACCCCGTGATGCCGTTTCACATTGATCTGAAATACATTGCGATAGATGGACAGACAAAGGCAGTGGAGAACGCTCGGTCGAAGATGCCTAATAAGGATGAAAGCAGCTCTGAACAGGATGAAGCCAACTCTGAAGCCTCGGCTGCAACTGTTGATGTCGATCGCGGCAATGAACAGACTCACGAAGCGAGACGCGCGCGATTGATGGGATTCCTCACATATCTTACTACTCGGTGGGAAGCGCCTACCCACAAGAGATACATCGATCGTACAGACGCTTCTACACCCGTGGTATTAATCCATGGCTTGGACGATGAGCAAATTCACTTTAAGCATGCGAAACACTCCGTGGCGATGTTTTGGCATCTTGGTTACACGGCTAAACTGAAGATCATGGATGGAGAGGGCCACAAGCTGACTCGGAACATGATTGGAGAGCTTTTTAACAGGTTTATGATGCAAAACTTGGGGAATGAAGCGGTGAGGGCACATCTTGGCGGGCTACTTTGGGAGGGAATTTTCGAACGTTGGTGCAATGAATGTTAGTAAAGACGTGATGTGGGGAGATTCTGACGGGAGGGAGAAAAGAAGGGGTTGTTGCTCGAGTTGCTTAACAGAAGAGAAAGGGTTGTTTTATGTTCAAGTATGATTTTGAAGAAGGAAAAGGTGTGGGATATTCAGAACAGTTGATGATTTTATGTTGCAGGAGTGAAGTTTCTTAGGTATACATTCGTTAGGTTCGGCTCATTATTACTTATAGATAGTCTTAAAATATTACAAAAGTTGCTGAATACGGTTCATGAGTAGGTAAAGAGGAATGTGAAGAGCTAGCAATAACTTCAAATCTCCATCATTGAAGCCAAAGAAAGAAGGACAATGCCAAACTAAAACTCGATGAAGTTGCGATCATATATGATGAAATCCCATAAAGCTCACTTCACTAGATGACACATATATCTTGCAACATTTTAGAACTGTTGTATTGGAGTTGATAAAGGGCGATAATGCCATGACCCTGGAGATTTCTATATGCTTTGCTGTTATGTGACCACATACTTATACAA|downstream_gene_variant|MODIFIER|exon-XM_006961513.1-1|GENE_exon-XM_006961513.1-1|transcript|rna-XM_006961513.1|protein_coding||c.*3556delCinsTTGTATAAGTATGTGGTCACATAACAGCAAAGCATATAGAAATCTCCAGGGTCATGGCATTATCGCCCTTTATCAACTCCAATACAACAGTTCTAAAATGTTGCAAGATATATGTGTCATCTAGTGAAGTGAGCTTTATGGGATTTCATCATATATGATCGCAACTTCATCGAGTTTTAGTTTGGCATTGTCCTTCTTTCTTTGGCTTCAATGATGGAGATTTGAAGTTATTGCTAGCTCTTCACATTCCTCTTTACCTACTCATGAACCGTATTCAGCAACTTTTGTAATATTTTAAGACTATCTATAAGTAATAATGAGCCGAACCTAACGAATGTATACCTAAGAAACTTCACTCCTGCAACATAAAATCATCAACTGTTCTGAATATCCCACACCTTTTCCTTCTTCAAAATCATACTTGAACATAAAACAACCCTTTCTCTTCTGTTAAGCAACTCGAGCAACAACCCCTTCTTTTCTCCCTCCCGTCAGAATCTCCCCACATCACGTCTTTACTAACATTCATTGCACCAACGTTCGAAAATTCCCTCCCAAAGTAGCCCGCCAAGATGTGCCCTCACCGCTTCATTCCCCAAGTTTTGCATCATAAACCTGTTAAAAAGCTCTCCAATCATGTTCCGAGTCAGCTTGTGGCCCTCTCCATCCATGATCTTCAGTTTAGCCGTGTAACCAAGATGCCAAAACATCGCCACGGAGTGTTTCGCATGCTTAAAGTGAATTTGCTCATCGTCCAAGCCATGGATTAATACCACGGGTGTAGAAGCGTCTGTACGATCGATGTATCTCTTGTGGGTAGGCGCTTCCCACCGAGTAGTAAGATATGTGAGGAATCCCATCAATCGCGCGCGTCTCGCTTCGTGAGTCTGTTCATTGCCGCGATCGACATCAACAGTTGCAGCCGAGGCTTCAGAGTTGGCTTCATCCTGTTCAGAGCTGCTTTCATCCTTATTAGGCATCTTCGACCGAGCGTTCTCCACTGCCTTTGTCTGTCCATCTATCGCAATGTATTTCAGATCAATGTGAAACGGCATCACGGGGTGAACACCCAAAAGCCCCCCAATGCGCTCTTCCGATTGAAAGAGAAACGCCGTCGCAACCGCGAATCCTATTCCAAACCCCACAAGGAAGACGTTTTCTCGACCGACTATCGTAGCCTCTCTGAAGACTATAGTCTTGATCTCGTTGATACAAATACTAAGGTCCTTCCATTGGCTCGCAGTTGCCGTGTCGTCGGCCCCGATAGGGTCGTCAGTCAAGTACCAGCGACGTTTAATAGCAGGGTCATAGACTGCGCTTTGGTCTGTGCCAGCTGTCTCCCGAGTATCATAAAACGGTAGGTCGCACATGACGTATCTCGCCTGCCCCATAATGCTTGCCAACGTATATGGCTTCGTTGCTTGTTCGATTTCGTACAGAAGCTTGCGTCCTGAGGATTTGATGTCGGGTAAGAAGATGAAGGACGCTATGGCCCTTCCAGCCTGAGCGTTTTGAGTAGCCGACGACATGACGGGCAAGTGTGTGGCAAGAAATGTGTTGTTTGAACTGGTTATTGTTATGCTCAAATATAAAATAAAGAATAACAAAGATTCCAGCAATTAATAGAGAAGTAAACAAGATTGTTGATAAAGGAGGTGAATGTCGAGTGCGGCTTCAATGTCAAGGAGAAGCCAAGGTGAAATTTGGATCGCTTGTAATTCACTTGGTACCAATTTGATCCTCAAGTCAATTGCAGATATAGAGATTGAATAAGATGAAAAGCAGAAACCAGGGTCAGTGCAGCTCCTGTTTATTGATATAGCCCAGCCCAAAATACTCTCCTCATGAGGCTTTCTGAGTTGCTGCGCAACGGGAAACTTATTGACAGCCCAGATGAACACTGCCTTTCCATACTCTTAGTACGGATTCTCCCAGAGACAGAGTTTCTCGTACGCCTTCGGATAACAAGGAGTACGCCTTCAGATAACGAACAATTTAGGAGAATCTCGAGCCATCTTAGGCTAAGCATGATATTCTATTGAATTCAAAGCTGGCCAAACCCCTATACTTTTAGAAATAGGCAAAGAATTATATTCCAAATGATTTATATACGACTTTGGCGCCTAACTGATAGATCCCCCCTTTAAACCTCCATAAATCCGTTAAG|||||3556|,CTTAACGGATTTATGGAGGTTTAAAGGGGGGATCTATCAGTTAGGCGCCAAAGTCGTATATAAATCATTTGGAATATAATTCTTTGCCTATTTCTAAAAGTATAGGGGTTTGGCCAGCTTTGAATTCAATAGAATATCATGCTTAGCCTAAGATGGCTCGAGATTCTCCTAAATTGTTCGTTATCTGAAGGCGTACTCCTTGTTATCCGAAGGCGTACGAGAAACTCTGTCTCTGGGAGAATCCGTACTAAGAGTATGGAAAGGCAGTGTTCATCTGGGCTGTCAATAAGTTTCCCGTTGCGCAGCAACTCAGAAAGCCTCATGAGGAGAGTATTTTGGGCTGGGCTATATCAATAAACAGGAGCTGCACTGACCCTGGTTTCTGCTTTTCATCTTATTCAATCTCTATATCTGCAATTGACTTGAGGATCAAATTGGTACCAAGTGAATTACAAGCGATCCAAATTTCACCTTGGCTTCTCCTTGACATTGAAGCCGCACTCGACATTCACCTCCTTTATCAACAATCTTGTTTACTTCTCTATTAATTGCTGGAATCTTTGTTATTCTTTATTTTATATTTGAGCATAACAATAACCAGTTCAAACAACACATTTCTTGCCACACACTTGCCCGTCATGTCGTCGGCTACTCAAAACGCTCAGGCTGGAAGGGCCATAGCGTCCTTCATCTTCTTACCCGACATCAAATCCTCAGGACGCAAGCTTCTGTACGAAATCGAACAAGCAACGAAGCCATATACGTTGGCAAGCATTATGGGGCAGGCGAGATACGTCATGTGCGACCTACCGTTTTATGATACTCGGGAGACAGCTGGCACAGACCAAAGCGCAGTCTATGACCCTGCTATTAAACGTCGCTGGTACTTGACTGACGACCCTATCGGGGCCGACGACACGGCAACTGCGAGCCAATGGAAGGACCTTAGTATTTGTATCAACGAGATCAAGACTATAGTCTTCAGAGAGGCTACGATAGTCGGTCGAGAAAACGTCTTCCTTGTGGGGTTTGGAATAGGATTCGCGGTTGCGACGGCGTTTCTCTTTCAATCGGAAGAGCGCATTGGGGGGCTTTTGGGTGTTCACCCCGTGATGCCGTTTCACATTGATCTGAAATACATTGCGATAGATGGACAGACAAAGGCAGTGGAGAACGCTCGGTCGAAGATGCCTAATAAGGATGAAAGCAGCTCTGAACAGGATGAAGCCAACTCTGAAGCCTCGGCTGCAACTGTTGATGTCGATCGCGGCAATGAACAGACTCACGAAGCGAGACGCGCGCGATTGATGGGATTCCTCACATATCTTACTACTCGGTGGGAAGCGCCTACCCACAAGAGATACATCGATCGTACAGACGCTTCTACACCCGTGGTATTAATCCATGGCTTGGACGATGAGCAAATTCACTTTAAGCATGCGAAACACTCCGTGGCGATGTTTTGGCATCTTGGTTACACGGCTAAACTGAAGATCATGGATGGAGAGGGCCACAAGCTGACTCGGAACATGATTGGAGAGCTTTTTAACAGGTTTATGATGCAAAACTTGGGGAATGAAGCGGTGAGGGCACATCTTGGCGGGCTACTTTGGGAGGGAATTTTCGAACGTTGGTGCAATGAATGTTAGTAAAGACGTGATGTGGGGAGATTCTGACGGGAGGGAGAAAAGAAGGGGTTGTTGCTCGAGTTGCTTAACAGAAGAGAAAGGGTTGTTTTATGTTCAAGTATGATTTTGAAGAAGGAAAAGGTGTGGGATATTCAGAACAGTTGATGATTTTATGTTGCAGGAGTGAAGTTTCTTAGGTATACATTCGTTAGGTTCGGCTCATTATTACTTATAGATAGTCTTAAAATATTACAAAAGTTGCTGAATACGGTTCATGAGTAGGTAAAGAGGAATGTGAAGAGCTAGCAATAACTTCAAATCTCCATCATTGAAGCCAAAGAAAGAAGGACAATGCCAAACTAAAACTCGATGAAGTTGCGATCATATATGATGAAATCCCATAAAGCTCACTTCACTAGATGACACATATATCTTGCAACATTTTAGAACTGTTGTATTGGAGTTGATAAAGGGCGATAATGCCATGACCCTGGAGATTTCTATATGCTTTGCTGTTATGTGACCACATACTTATACAA|downstream_gene_variant|MODIFIER|exon-XM_006961513.1-1|GENE_exon-XM_006961513.1-1|transcript|rna-XM_006961513.1|protein_coding||c.*3556delAinsTTGTATAAGTATGTGGTCACATAACAGCAAAGCATATAGAAATCTCCAGGGTCATGGCATTATCGCCCTTTATCAACTCCAATACAACAGTTCTAAAATGTTGCAAGATATATGTGTCATCTAGTGAAGTGAGCTTTATGGGATTTCATCATATATGATCGCAACTTCATCGAGTTTTAGTTTGGCATTGTCCTTCTTTCTTTGGCTTCAATGATGGAGATTTGAAGTTATTGCTAGCTCTTCACATTCCTCTTTACCTACTCATGAACCGTATTCAGCAACTTTTGTAATATTTTAAGACTATCTATAAGTAATAATGAGCCGAACCTAACGAATGTATACCTAAGAAACTTCACTCCTGCAACATAAAATCATCAACTGTTCTGAATATCCCACACCTTTTCCTTCTTCAAAATCATACTTGAACATAAAACAACCCTTTCTCTTCTGTTAAGCAACTCGAGCAACAACCCCTTCTTTTCTCCCTCCCGTCAGAATCTCCCCACATCACGTCTTTACTAACATTCATTGCACCAACGTTCGAAAATTCCCTCCCAAAGTAGCCCGCCAAGATGTGCCCTCACCGCTTCATTCCCCAAGTTTTGCATCATAAACCTGTTAAAAAGCTCTCCAATCATGTTCCGAGTCAGCTTGTGGCCCTCTCCATCCATGATCTTCAGTTTAGCCGTGTAACCAAGATGCCAAAACATCGCCACGGAGTGTTTCGCATGCTTAAAGTGAATTTGCTCATCGTCCAAGCCATGGATTAATACCACGGGTGTAGAAGCGTCTGTACGATCGATGTATCTCTTGTGGGTAGGCGCTTCCCACCGAGTAGTAAGATATGTGAGGAATCCCATCAATCGCGCGCGTCTCGCTTCGTGAGTCTGTTCATTGCCGCGATCGACATCAACAGTTGCAGCCGAGGCTTCAGAGTTGGCTTCATCCTGTTCAGAGCTGCTTTCATCCTTATTAGGCATCTTCGACCGAGCGTTCTCCACTGCCTTTGTCTGTCCATCTATCGCAATGTATTTCAGATCAATGTGAAACGGCATCACGGGGTGAACACCCAAAAGCCCCCCAATGCGCTCTTCCGATTGAAAGAGAAACGCCGTCGCAACCGCGAATCCTATTCCAAACCCCACAAGGAAGACGTTTTCTCGACCGACTATCGTAGCCTCTCTGAAGACTATAGTCTTGATCTCGTTGATACAAATACTAAGGTCCTTCCATTGGCTCGCAGTTGCCGTGTCGTCGGCCCCGATAGGGTCGTCAGTCAAGTACCAGCGACGTTTAATAGCAGGGTCATAGACTGCGCTTTGGTCTGTGCCAGCTGTCTCCCGAGTATCATAAAACGGTAGGTCGCACATGACGTATCTCGCCTGCCCCATAATGCTTGCCAACGTATATGGCTTCGTTGCTTGTTCGATTTCGTACAGAAGCTTGCGTCCTGAGGATTTGATGTCGGGTAAGAAGATGAAGGACGCTATGGCCCTTCCAGCCTGAGCGTTTTGAGTAGCCGACGACATGACGGGCAAGTGTGTGGCAAGAAATGTGTTGTTTGAACTGGTTATTGTTATGCTCAAATATAAAATAAAGAATAACAAAGATTCCAGCAATTAATAGAGAAGTAAACAAGATTGTTGATAAAGGAGGTGAATGTCGAGTGCGGCTTCAATGTCAAGGAGAAGCCAAGGTGAAATTTGGATCGCTTGTAATTCACTTGGTACCAATTTGATCCTCAAGTCAATTGCAGATATAGAGATTGAATAAGATGAAAAGCAGAAACCAGGGTCAGTGCAGCTCCTGTTTATTGATATAGCCCAGCCCAAAATACTCTCCTCATGAGGCTTTCTGAGTTGCTGCGCAACGGGAAACTTATTGACAGCCCAGATGAACACTGCCTTTCCATACTCTTAGTACGGATTCTCCCAGAGACAGAGTTTCTCGTACGCCTTCGGATAACAAGGAGTACGCCTTCAGATAACGAACAATTTAGGAGAATCTCGAGCCATCTTAGGCTAAGCATGATATTCTATTGAATTCAAAGCTGGCCAAACCCCTATACTTTTAGAAATAGGCAAAGAATTATATTCCAAATGATTTATATACGACTTTGGCGCCTAACTGATAGATCCCCCCTTTAAACCTCCATAAATCCGTTAAG|||||3556|,CTTAACGGATTTATGGAGGTTTAAAGGGGGGATCTATCAGTTAGGCGCCAAAGTCGTATATAAATCATTTGGAATATAATTCTTTGCCTATTTCTAAAAGTATAGGGGTTTGGCCAGCTTTGAATTCAATAGAATATCATGCTTAGCCTAAGATGGCTCGAGATTCTCCTAAATTGTTCGTTATCTGAAGGCGTACTCCTTGTTATCCGAAGGCGTACGAGAAACTCTGTCTCTGGGAGAATCCGTACTAAGAGTATGGAAAGGCAGTGTTCATCTGGGCTGTCAATAAGTTTCCCGTTGCGCAGCAACTCAGAAAGCCTCATGAGGAGAGTATTTTGGGCTGGGCTATATCAATAAACAGGAGCTGCACTGACCCTGGTTTCTGCTTTTCATCTTATTCAATCTCTATATCTGCAATTGACTTGAGGATCAAATTGGTACCAAGTGAATTACAAGCGATCCAAATTTCACCTTGGCTTCTCCTTGACATTGAAGCCGCACTCGACATTCACCTCCTTTATCAACAATCTTGTTTACTTCTCTATTAATTGCTGGAATCTTTGTTATTCTTTATTTTATATTTGAGCATAACAATAACCAGTTCAAACAACACATTTCTTGCCACACACTTGCCCGTCATGTCGTCGGCTACTCAAAACGCTCAGGCTGGAAGGGCCATAGCGTCCTTCATCTTCTTACCCGACATCAAATCCTCAGGACGCAAGCTTCTGTACGAAATCGAACAAGCAACGAAGCCATATACGTTGGCAAGCATTATGGGGCAGGCGAGATACGTCATGTGCGACCTACCGTTTTATGATACTCGGGAGACAGCTGGCACAGACCAAAGCGCAGTCTATGACCCTGCTATTAAACGTCGCTGGTACTTGACTGACGACCCTATCGGGGCCGACGACACGGCAACTGCGAGCCAATGGAAGGACCTTAGTATTTGTATCAACGAGATCAAGACTATAGTCTTCAGAGAGGCTACGATAGTCGGTCGAGAAAACGTCTTCCTTGTGGGGTTTGGAATAGGATTCGCGGTTGCGACGGCGTTTCTCTTTCAATCGGAAGAGCGCATTGGGGGGCTTTTGGGTGTTCACCCCGTGATGCCGTTTCACATTGATCTGAAATACATTGCGATAGATGGACAGACAAAGGCAGTGGAGAACGCTCGGTCGAAGATGCCTAATAAGGATGAAAGCAGCTCTGAACAGGATGAAGCCAACTCTGAAGCCTCGGCTGCAACTGTTGATGTCGATCGCGGCAATGAACAGACTCACGAAGCGAGACGCGCGCGATTGATGGGATTCCTCACATATCTTACTACTCGGTGGGAAGCGCCTACCCACAAGAGATACATCGATCGTACAGACGCTTCTACACCCGTGGTATTAATCCATGGCTTGGACGATGAGCAAATTCACTTTAAGCATGCGAAACACTCCGTGGCGATGTTTTGGCATCTTGGTTACACGGCTAAACTGAAGATCATGGATGGAGAGGGCCACAAGCTGACTCGGAACATGATTGGAGAGCTTTTTAACAGGTTTATGATGCAAAACTTGGGGAATGAAGCGGTGAGGGCACATCTTGGCGGGCTACTTTGGGAGGGAATTTTCGAACGTTGGTGCAATGAATGTTAGTAAAGACGTGATGTGGGGAG
TTCTGACGGGAGGGAGAAAAGAAGGGGTTGTTGCTCGAGTTGCTTAACAGAAGAGAAAGGGTTGTTTTATGTTCAAGTATGATTTTGAAGAAGGAAAAGGTGTGGGATATTCAGAACAGTTGATGATTTTATGTTGCAGGAGTGAAGTTTCTTAGGTATACATTCGTTAGGTTCGGCTCATTATTACTTATAGATAGTCTTAAAATATTACAAAAGTTGCTGAATACGGTTCATGAGTAGGTAAAGAGGAATGTGAAGAGCTAGCAATAACTTCAAATCTCCATCATTGAAGCCAAAGAAAGAAGGACAATGCCAAACTAAAACTCGATGAAGTTGCGATCATATATGATGAAATCCCATAAAGCTCACTTCACTAGATGACACATATATCTTGCAACATTTTAGAACTGTTGTATTGGAGTTGATAAAGGGCGATAATGCCATGACCCTGGAGATTTCTATATGCTTTGCTGTTATGTGACCACATACTTATACAA|non_coding_transcript_variant|MODIFIER|TRIREDRAFT_71259|gene-TRIREDRAFT_71259|transcript|XM_006961102.1|protein_coding||||||||WARNING_TRANSCRIPT_NO_START_CODON	GT:DR:DV	1/1:0:135
NW_006711148.1	594964	109	N	<DEL>	.	PASS	PRECISE;SVMETHOD=Snifflesv1.0.12;CHR2=NW_006711148.1;END=595052;ZMW=23;STD_quant_start=0.000000;STD_quant_stop=0.000000;Kurtosis_quant_start=-1.900000;Kurtosis_quant_stop=-0.250000;SVTYPE=DEL;SUPTYPE=SR;SVLEN=-88;STRANDS=+-;STRANDS2=19,4,19,4;RE=23;REF_strand=0,0;Strandbias_pval=1;AF=1;ANN=<DEL>|splice_region_variant|LOW|exon-XM_006961514.1-1|GENE_exon-XM_006961514.1-1|transcript|rna-XM_006961514.1|protein_coding|6/6|c.*34_*121delNNNNNNNNNNNNNNNNNNNNNNNNNNNNNNNNNNNNNNNNNNNNNNNNNNNNNNNNNNNNNNNNNNNNNNNNNNNNNNNNNNNNNNNN||||||,<DEL>|3_prime_UTR_variant|MODIFIER|exon-XM_006961514.1-1|GENE_exon-XM_006961514.1-1|transcript|rna-XM_006961514.1|protein_coding|6/6|c.*34_*121delNNNNNNNNNNNNNNNNNNNNNNNNNNNNNNNNNNNNNNNNNNNNNNNNNNNNNNNNNNNNNNNNNNNNNNNNNNNNNNNNNNNNNNNN|||||34|,<DEL>|upstream_gene_variant|MODIFIER|exon-XM_006961513.1-1|GENE_exon-XM_006961513.1-1|transcript|rna-XM_006961513.1|protein_coding||c.-2805_-2718delNNNNNNNNNNNNNNNNNNNNNNNNNNNNNNNNNNNNNNNNNNNNNNNNNNNNNNNNNNNNNNNNNNNNNNNNNNNNNNNNNNNNNNNN|||||2718|,<DEL>|upstream_gene_variant|MODIFIER|hxk1|gene-TRIREDRAFT_73665|transcript|XM_006961514.1|protein_coding|||||||23|WARNING_TRANSCRIPT_NO_START_CODON,<DEL>|upstream_gene_variant|MODIFIER|TRIREDRAFT_119600|gene-TRIREDRAFT_119600|transcript|XM_006961105.1|protein_coding||c.-5431_-5344delNNNNNNNNNNNNNNNNNNNNNNNNNNNNNNNNNNNNNNNNNNNNNNNNNNNNNNNNNNNNNNNNNNNNNNNNNNNNNNNNNNNNNNNN|||||3638|WARNING_TRANSCRIPT_NO_START_CODON,<DEL>|upstream_gene_variant|MODIFIER|exon-XM_006961105.1-1|GENE_exon-XM_006961105.1-1|transcript|rna-XM_006961105.1|protein_coding||c.-3687_-3600delNNNNNNNNNNNNNNNNNNNNNNNNNNNNNNNNNNNNNNNNNNNNNNNNNNNNNNNNNNNNNNNNNNNNNNNNNNNNNNNNNNNNNNNN|||||3638|,<DEL>|downstream_gene_variant|MODIFIER|TRIREDRAFT_54469|gene-TRIREDRAFT_54469|transcript|XM_006961513.1|protein_coding||c.*5193_*5280delNNNNNNNNNNNNNNNNNNNNNNNNNNNNNNNNNNNNNNNNNNNNNNNNNNNNNNNNNNNNNNNNNNNNNNNNNNNNNNNNNNNNNNNN|||||2718|WARNING_TRANSCRIPT_NO_START_CODON,<DEL>|downstream_gene_variant|MODIFIER|TRIREDRAFT_53796|gene-TRIREDRAFT_53796|transcript|XM_006961104.1|protein_coding||c.*1515_*1602delNNNNNNNNNNNNNNNNNNNNNNNNNNNNNNNNNNNNNNNNNNNNNNNNNNNNNNNNNNNNNNNNNNNNNNNNNNNNNNNNNNNNNNNN|||||71|WARNING_TRANSCRIPT_NO_START_CODON,<DEL>|downstream_gene_variant|MODIFIER|exon-XM_006961104.1-1|GENE_exon-XM_006961104.1-1|transcript|rna-XM_006961104.1|protein_coding||c.*71_*158delNNNNNNNNNNNNNNNNNNNNNNNNNNNNNNNNNNNNNNNNNNNNNNNNNNNNNNNNNNNNNNNNNNNNNNNNNNNNNNNNNNNNNNNN|||||71|,<DEL>|downstream_gene_variant|MODIFIER|exon-XM_006961514.1-1|GENE_exon-XM_006961514.1-1|transcript|rna-XM_006961514.1|protein_coding|6/6|c.*34_*121delNNNNNNNNNNNNNNNNNNNNNNNNNNNNNNNNNNNNNNNNNNNNNNNNNNNNNNNNNNNNNNNNNNNNNNNNNNNNNNNNNNNNNNNN|||||23|,<DEL>|intergenic_region|MODIFIER|exon-XM_006961104.1-1-exon-XM_006961514.1-1|GENE_exon-XM_006961104.1-1-GENE_exon-XM_006961514.1-1|intergenic_region|GENE_exon-XM_006961104.1-1-GENE_exon-XM_006961514.1-1|||n.594965_595052delNNNNNNNNNNNNNNNNNNNNNNNNNNNNNNNNNNNNNNNNNNNNNNNNNNNNNNNNNNNNNNNNNNNNNNNNNNNNNNNNNNNNNNNN||||||,<DEL>|non_coding_transcript_variant|MODIFIER|hxk1|gene-TRIREDRAFT_73665|transcript|XM_006961514.1|protein_coding||||||||WARNING_TRANSCRIPT_NO_START_CODON,<DEL>|non_coding_transcript_variant|MODIFIER|exon-XM_006961514.1-1|GENE_exon-XM_006961514.1-1|transcript|rna-XM_006961514.1|protein_coding|6/6|c.*34_*121delNNNNNNNNNNNNNNNNNNNNNNNNNNNNNNNNNNNNNNNNNNNNNNNNNNNNNNNNNNNNNNNNNNNNNNNNNNNNNNNNNNNNNNNN||||||	GT:DR:DV	1/1:0:23
NW_006711148.1	600629	110	N	<DEL>	.	PASS	PRECISE;SVMETHOD=Snifflesv1.0.12;CHR2=NW_006711148.1;END=601463;ZMW=127;STD_quant_start=0.125988;STD_quant_stop=0.000000;Kurtosis_quant_start=17.585381;Kurtosis_quant_stop=17.683176;SVTYPE=DEL;SUPTYPE=SR,NR;SVLEN=-834;STRANDS=+-;STRANDS2=56,71,56,71;RE=127;REF_strand=0,0;Strandbias_pval=1;AF=1;ANN=<DEL>|upstream_gene_variant|MODIFIER|exon-XM_006961514.1-1|GENE_exon-XM_006961514.1-1|transcript|rna-XM_006961514.1|protein_coding||c.-4071_-3238del|||||3095|,<DEL>|upstream_gene_variant|MODIFIER|TRIREDRAFT_30969|gene-TRIREDRAFT_30969|transcript|XM_006960961.1|protein_coding||c.-2977_-2144del|||||2239|WARNING_TRANSCRIPT_NO_START_CODON,<DEL>|upstream_gene_variant|MODIFIER|exon-XM_006960961.1-1|GENE_exon-XM_006960961.1-1|transcript|rna-XM_006960961.1|protein_coding||c.-2239_-1406del|||||2239|WARNING_TRANSCRIPT_NO_START_CODON,<DEL>|upstream_gene_variant|MODIFIER|TRIREDRAFT_53728|gene-TRIREDRAFT_53728|transcript|XM_006961106.1|protein_coding||c.-6009_-5176del|||||4760|WARNING_TRANSCRIPT_NO_START_CODON,<DEL>|upstream_gene_variant|MODIFIER|exon-XM_006961106.1-1|GENE_exon-XM_006961106.1-1|transcript|rna-XM_006961106.1|protein_coding||c.-4760_-3927del|||||4760|,<DEL>|downstream_gene_variant|MODIFIER|hxk1|gene-TRIREDRAFT_73665|transcript|XM_006961514.1|protein_coding||c.*5642_*6475del|||||3095|WARNING_TRANSCRIPT_NO_START_CODON,<DEL>|downstream_gene_variant|MODIFIER|TRIREDRAFT_119600|gene-TRIREDRAFT_119600|transcript|XM_006961105.1|protein_coding||c.*2027_*2860del|||||234|WARNING_TRANSCRIPT_NO_START_CODON,<DEL>|downstream_gene_variant|MODIFIER|exon-XM_006961105.1-1|GENE_exon-XM_006961105.1-1|transcript|rna-XM_006961105.1|protein_coding||c.*376_*1209del|||||234|,<DEL>|intergenic_region|MODIFIER|exon-XM_006961105.1-1-exon-XM_006960961.1-1|GENE_exon-XM_006961105.1-1-GENE_exon-XM_006960961.1-1|intergenic_region|GENE_exon-XM_006961105.1-1-GENE_exon-XM_006960961.1-1|||n.600630_601463del||||||	GT:DR:DV	1/1:0:127
NW_006711148.1	602105	111	N	AACCAAGAGGGCGGGGTGTCCTTTATCTCATCATCACCACTAAATTACTGGTATCCATTGATCTCTTTTTCGATCCCATATCTTGCGCATCGCTCAAGTGTCCTGCCAAGTACATGTACTGCCATTATTTTGCTAGCCAACCAGTGACATCATAGTCTTAAAGACATCCGCCACCGCAGCGAACCTCGTTAGACGCCATCTTTGCAAGCTCCAAGCGTCCTGGTTTACCTTGGTTGATTAACGTTCCATGTCATCCGGTGACATATTTGTTAACCTTGGGGCTGTCTCCTGTGCCCTCCAAGGATAGCTGTAACTACTGCTAGTAAAAGCGATTGCCTTTGAACCCACGCAGCTGAACCCTTGACCCTTGATCCTTGACCCTTTCGCATGGCAGCCACCTCGTGGATCGTAACAAAT	.	PASS	PRECISE;SVMETHOD=Snifflesv1.0.12;CHR2=NW_006711148.1;END=602105;ZMW=102;STD_quant_start=0.000000;STD_quant_stop=0.000000;Kurtosis_quant_start=13.897099;Kurtosis_quant_stop=13.000182;SVTYPE=INS;SUPTYPE=SR;SVLEN=545;STRANDS=+-;STRANDS2=53,49,53,49;RE=102;REF_strand=0,0;Strandbias_pval=1;AF=1;ANN=AACCAAGAGGGCGGGGTGTCCTTTATCTCATCATCACCACTAAATTACTGGTATCCATTGATCTCTTTTTCGATCCCATATCTTGCGCATCGCTCAAGTGTCCTGCCAAGTACATGTACTGCCATTATTTTGCTAGCCAACCAGTGACATCATAGTCTTAAAGACATCCGCCACCGCAGCGAACCTCGTTAGACGCCATCTTTGCAAGCTCCAAGCGTCCTGGTTTACCTTGGTTGATTAACGTTCCATGTCATCCGGTGACATATTTGTTAACCTTGGGGCTGTCTCCTGTGCCCTCCAAGGATAGCTGTAACTACTGCTAGTAAAAGCGATTGCCTTTGAACCCACGCAGCTGAACCCTTGACCCTTGATCCTTGACCCTTTCGCATGGCAGCCACCTCGTGGATCGTAACAAAT|upstream_gene_variant|MODIFIER|exon-XM_006961514.1-1|GENE_exon-XM_006961514.1-1|transcript|rna-XM_006961514.1|protein_coding||c.-4713_-4712insATTTGTTACGATCCACGAGGTGGCTGCCATGCGAAAGGGTCAAGGATCAAGGGTCAAGGGTTCAGCTGCGTGGGTTCAAAGGCAATCGCTTTTACTAGCAGTAGTTACAGCTATCCTTGGAGGGCACAGGAGACAGCCCCAAGGTTAACAAATATGTCACCGGATGACATGGAACGTTAATCAACCAAGGTAAACCAGGACGCTTGGAGCTTGCAAAGATGGCGTCTAACGAGGTTCGCTGCGGTGGCGGATGTCTTTAAGACTATGATGTCACTGGTTGGCTAGCAAAATAATGGCAGTACATGTACTTGGCAGGACACTTGAGCGATGCGCAAGATATGGGATCGAAAAAGAGATCAATGGATACCAGTAATTTAGTGGTGATGATGAGATAAAGGACACCCCGCCCTCTTGGTT|||||4570|,AACCAAGAGGGCGGGGTGTCCTTTATCTCATCATCACCACTAAATTACTGGTATCCATTGATCTCTTTTTCGATCCCATATCTTGCGCATCGCTCAAGTGTCCTGCCAAGTACATGTACTGCCATTATTTTGCTAGCCAACCAGTGACATCATAGTCTTAAAGACATCCGCCACCGCAGCGAACCTCGTTAGACGCCATCTTTGCAAGCTCCAAGCGTCCTGGTTTACCTTGGTTGATTAACGTTCCATGTCATCCGGTGACATATTTGTTAACCTTGGGGCTGTCTCCTGTGCCCTCCAAGGATAGCTGTAACTACTGCTAGTAAAAGCGATTGCCTTTGAACCCACGCAGCTGAACCCTTGACCCTTGATCCTTGACCCTTTCGCATGGCAGCCACCTCGTGGATCGTAACAAAT|upstream_gene_variant|MODIFIER|exon-XM_006961514.1-1|GENE_exon-XM_006961514.1-1|transcript|rna-XM_006961514.1|protein_coding||c.-4713delGinsATTTGTTACGATCCACGAGGTGGCTGCCATGCGAAAGGGTCAAGGATCAAGGGTCAAGGGTTCAGCTGCGTGGGTTCAAAGGCAATCGCTTTTACTAGCAGTAGTTACAGCTATCCTTGGAGGGCACAGGAGACAGCCCCAAGGTTAACAAATATGTCACCGGATGACATGGAACGTTAATCAACCAAGGTAAACCAGGACGCTTGGAGCTTGCAAAGATGGCGTCTAACGAGGTTCGCTGCGGTGGCGGATGTCTTTAAGACTATGATGTCACTGGTTGGCTAGCAAAATAATGGCAGTACATGTACTTGGCAGGACACTTGAGCGATGCGCAAGATATGGGATCGAAAAAGAGATCAATGGATACCAGTAATTTAGTGGTGATGATGAGATAAAGGACACCCCGCCCTCTTGGTT|||||4570|,AACCAAGAGGGCGGGGTGTCCTTTATCTCATCATCACCACTAAATTACTGGTATCCATTGATCTCTTTTTCGATCCCATATCTTGCGCATCGCTCAAGTGTCCTGCCAAGTACATGTACTGCCATTATTTTGCTAGCCAACCAGTGACATCATAGTCTTAAAGACATCCGCCACCGCAGCGAACCTCGTTAGACGCCATCTTTGCAAGCTCCAAGCGTCCTGGTTTACCTTGGTTGATTAACGTTCCATGTCATCCGGTGACATATTTGTTAACCTTGGGGCTGTCTCCTGTGCCCTCCAAGGATAGCTGTAACTACTGCTAGTAAAAGCGATTGCCTTTGAACCCACGCAGCTGAACCCTTGACCCTTGATCCTTGACCCTTTCGCATGGCAGCCACCTCGTGGATCGTAACAAAT|upstream_gene_variant|MODIFIER|exon-XM_006961514.1-1|GENE_exon-XM_006961514.1-1|transcript|rna-XM_006961514.1|protein_coding||c.-4713delCinsATTTGTTACGATCCACGAGGTGGCTGCCATGCGAAAGGGTCAAGGATCAAGGGTCAAGGGTTCAGCTGCGTGGGTTCAAAGGCAATCGCTTTTACTAGCAGTAGTTACAGCTATCCTTGGAGGGCACAGGAGACAGCCCCAAGGTTAACAAATATGTCACCGGATGACATGGAACGTTAATCAACCAAGGTAAACCAGGACGCTTGGAGCTTGCAAAGATGGCGTCTAACGAGGTTCGCTGCGGTGGCGGATGTCTTTAAGACTATGATGTCACTGGTTGGCTAGCAAAATAATGGCAGTACATGTACTTGGCAGGACACTTGAGCGATGCGCAAGATATGGGATCGAAAAAGAGATCAATGGATACCAGTAATTTAGTGGTGATGATGAGATAAAGGACACCCCGCCCTCTTGGTT|||||4570|,AACCAAGAGGGCGGGGTGTCCTTTATCTCATCATCACCACTAAATTACTGGTATCCATTGATCTCTTTTTCGATCCCATATCTTGCGCATCGCTCAAGTGTCCTGCCAAGTACATGTACTGCCATTATTTTGCTAGCCAACCAGTGACATCATAGTCTTAAAGACATCCGCCACCGCAGCGAACCTCGTTAGACGCCATCTTTGCAAGCTCCAAGCGTCCTGGTTTACCTTGGTTGATTAACGTTCCATGTCATCCGGTGACATATTTGTTAACCTTGGGGCTGTCTCCTGTGCCCTCCAAGGATAGCTGTAACTACTGCTAGTAAAAGCGATTGCCTTTGAACCCACGCAGCTGAACCCTTGACCCTTGATCCTTGACCCTTTCGCATGGCAGCCACCTCGTGGATCGTAACAAAT|upstream_gene_variant|MODIFIER|exon-XM_006961514.1-1|GENE_exon-XM_006961514.1-1|transcript|rna-XM_006961514.1|protein_coding||c.-4713delAinsATTTGTTACGATCCACGAGGTGGCTGCCATGCGAAAGGGTCAAGGATCAAGGGTCAAGGGTTCAGCTGCGTGGGTTCAAAGGCAATCGCTTTTACTAGCAGTAGTTACAGCTATCCTTGGAGGGCACAGGAGACAGCCCCAAGGTTAACAAATATGTCACCGGATGACATGGAACGTTAATCAACCAAGGTAAACCAGGACGCTTGGAGCTTGCAAAGATGGCGTCTAACGAGGTTCGCTGCGGTGGCGGATGTCTTTAAGACTATGATGTCACTGGTTGGCTAGCAAAATAATGGCAGTACATGTACTTGGCAGGACACTTGAGCGATGCGCAAGATATGGGATCGAAAAAGAGATCAATGGATACCAGTAATTTAGTGGTGATGATGAGATAAAGGACACCCCGCCCTCTTGGTT|||||4570|,AACCAAGAGGGCGGGGTGTCCTTTATCTCATCATCACCACTAAATTACTGGTATCCATTGATCTCTTTTTCGATCCCATATCTTGCGCATCGCTCAAGTGTCCTGCCAAGTACATGTACTGCCATTATTTTGCTAGCCAACCAGTGACATCATAGTCTTAAAGACATCCGCCACCGCAGCGAACCTCGTTAGACGCCATCTTTGCAAGCTCCAAGCGTCCTGGTTTACCTTGGTTGATTAACGTTCCATGTCATCCGGTGACATATTTGTTAACCTTGGGGCTGTCTCCTGTGCCCTCCAAGGATAGCTGTAACTACTGCTAGTAAAAGCGATTGCCTTTGAACCCACGCAGCTGAACCCTTGACCCTTGATCCTTGACCCTTTCGCATGGCAGCCACCTCGTGGATCGTAACAAAT|upstream_gene_variant|MODIFIER|TRIREDRAFT_30969|gene-TRIREDRAFT_30969|transcript|XM_006960961.1|protein_coding||c.-1503_-1502insAACCAAGAGGGCGGGGTGTCCTTTATCTCATCATCACCACTAAATTACTGGTATCCATTGATCTCTTTTTCGATCCCATATCTTGCGCATCGCTCAAGTGTCCTGCCAAGTACATGTACTGCCATTATTTTGCTAGCCAACCAGTGACATCATAGTCTTAAAGACATCCGCCACCGCAGCGAACCTCGTTAGACGCCATCTTTGCAAGCTCCAAGCGTCCTGGTTTACCTTGGTTGATTAACGTTCCATGTCATCCGGTGACATATTTGTTAACCTTGGGGCTGTCTCCTGTGCCCTCCAAGGATAGCTGTAACTACTGCTAGTAAAAGCGATTGCCTTTGAACCCACGCAGCTGAACCCTTGACCCTTGATCCTTGACCCTTTCGCATGGCAGCCACCTCGTGGATCGTAACAAAT|||||764|WARNING_TRANSCRIPT_NO_START_CODON,AACCAAGAGGGCGGGGTGTCCTTTATCTCATCATCACCACTAAATTACTGGTATCCATTGATCTCTTTTTCGATCCCATATCTTGCGCATCGCTCAAGTGTCCTGCCAAGTACATGTACTGCCATTATTTTGCTAGCCAACCAGTGACATCATAGTCTTAAAGACATCCGCCACCGCAGCGAACCTCGTTAGACGCCATCTTTGCAAGCTCCAAGCGTCCTGGTTTACCTTGGTTGATTAACGTTCCATGTCATCCGGTGACATATTTGTTAACCTTGGGGCTGTCTCCTGTGCCCTCCAAGGATAGCTGTAACTACTGCTAGTAAAAGCGATTGCCTTTGAACCCACGCAGCTGAACCCTTGACCCTTGATCCTTGACCCTTTCGCATGGCAGCCACCTCGTGGATCGTAACAAAT|upstream_gene_variant|MODIFIER|TRIREDRAFT_30969|gene-TRIREDRAFT_30969|transcript|XM_006960961.1|protein_coding||c.-1502delCinsAACCAAGAGGGCGGGGTGTCCTTTATCTCATCATCACCACTAAATTACTGGTATCCATTGATCTCTTTTTCGATCCCATATCTTGCGCATCGCTCAAGTGTCCTGCCAAGTACATGTACTGCCATTATTTTGCTAGCCAACCAGTGACATCATAGTCTTAAAGACATCCGCCACCGCAGCGAACCTCGTTAGACGCCATCTTTGCAAGCTCCAAGCGTCCTGGTTTACCTTGGTTGATTAACGTTCCATGTCATCCGGTGACATATTTGTTAACCTTGGGGCTGTCTCCTGTGCCCTCCAAGGATAGCTGTAACTACTGCTAGTAAAAGCGATTGCCTTTGAACCCACGCAGCTGAACCCTTGACCCTTGATCCTTGACCCTTTCGCATGGCAGCCACCTCGTGGATCGTAACAAAT|||||764|WARNING_TRANSCRIPT_NO_START_CODON,AACCAAGAGGGCGGGGTGTCCTTTATCTCATCATCACCACTAAATTACTGGTATCCATTGATCTCTTTTTCGATCCCATATCTTGCGCATCGCTCAAGTGTCCTGCCAAGTACATGTACTGCCATTATTTTGCTAGCCAACCAGTGACATCATAGTCTTAAAGACATCCGCCACCGCAGCGAACCTCGTTAGACGCCATCTTTGCAAGCTCCAAGCGTCCTGGTTTACCTTGGTTGATTAACGTTCCATGTCATCCGGTGACATATTTGTTAACCTTGGGGCTGTCTCCTGTGCCCTCCAAGGATAGCTGTAACTACTGCTAGTAAAAGCGATTGCCTTTGAACCCACGCAGCTGAACCCTTGACCCTTGATCCTTGACCCTTTCGCATGGCAGCCACCTCGTGGATCGTAACAAAT|upstream_gene_variant|MODIFIER|TRIREDRAFT_30969|gene-TRIREDRAFT_30969|transcript|XM_006960961.1|protein_coding||c.-1502delGinsAACCAAGAGGGCGGGGTGTCCTTTATCTCATCATCACCACTAAATTACTGGTATCCATTGATCTCTTTTTCGATCCCATATCTTGCGCATCGCTCAAGTGTCCTGCCAAGTACATGTACTGCCATTATTTTGCTAGCCAACCAGTGACATCATAGTCTTAAAGACATCCGCCACCGCAGCGAACCTCGTTAGACGCCATCTTTGCAAGCTCCAAGCGTCCTGGTTTACCTTGGTTGATTAACGTTCCATGTCATCCGGTGACATATTTGTTAACCTTGGGGCTGTCTCCTGTGCCCTCCAAGGATAGCTGTAACTACTGCTAGTAAAAGCGATTGCCTTTGAACCCACGCAGCTGAACCCTTGACCCTTGATCCTTGACCCTTTCGCATGGCAGCCACCTCGTGGATCGTAACAAAT|||||764|WARNING_TRANSCRIPT_NO_START_CODON,AACCAAGAGGGCGGGGTGTCCTTTATCTCATCATCACCACTAAATTACTGGTATCCATTGATCTCTTTTTCGATCCCATATCTTGCGCATCGCTCAAGTGTCCTGCCAAGTACATGTACTGCCATTATTTTGCTAGCCAACCAGTGACATCATAGTCTTAAAGACATCCGCCACCGCAGCGAACCTCGTTAGACGCCATCTTTGCAAGCTCCAAGCGTCCTGGTTTACCTTGGTTGATTAACGTTCCATGTCATCCGGTGACATATTTGTTAACCTTGGGGCTGTCTCCTGTGCCCTCCAAGGATAGCTGTAACTACTGCTAGTAAAAGCGATTGCCTTTGAACCCACGCAGCTGAACCCTTGACCCTTGATCCTTGACCCTTTCGCATGGCAGCCACCTCGTGGATCGTAACAAAT|upstream_gene_variant|MODIFIER|TRIREDRAFT_30969|gene-TRIREDRAFT_30969|transcript|XM_006960961.1|protein_coding||c.-1502delTinsAACCAAGAGGGCGGGGTGTCCTTTATCTCATCATCACCACTAAATTACTGGTATCCATTGATCTCTTTTTCGATCCCATATCTTGCGCATCGCTCAAGTGTCCTGCCAAGTACATGTACTGCCATTATTTTGCTAGCCAACCAGTGACATCATAGTCTTAAAGACATCCGCCACCGCAGCGAACCTCGTTAGACGCCATCTTTGCAAGCTCCAAGCGTCCTGGTTTACCTTGGTTGATTAACGTTCCATGTCATCCGGTGACATATTTGTTAACCTTGGGGCTGTCTCCTGTGCCCTCCAAGGATAGCTGTAACTACTGCTAGTAAAAGCGATTGCCTTTGAACCCACGCAGCTGAACCCTTGACCCTTGATCCTTGACCCTTTCGCATGGCAGCCACCTCGTGGATCGTAACAAAT|||||764|WARNING_TRANSCRIPT_NO_START_CODON,AACCAAGAGGGCGGGGTGTCCTTTATCTCATCATCACCACTAAATTACTGGTATCCATTGATCTCTTTTTCGATCCCATATCTTGCGCATCGCTCAAGTGTCCTGCCAAGTACATGTACTGCCATTATTTTGCTAGCCAACCAGTGACATCATAGTCTTAAAGACATCCGCCACCGCAGCGAACCTCGTTAGACGCCATCTTTGCAAGCTCCAAGCGTCCTGGTTTACCTTGGTTGATTAACGTTCCATGTCATCCGGTGACATATTTGTTAACCTTGGGGCTGTCTCCTGTGCCCTCCAAGGATAGCTGTAACTACTGCTAGTAAAAGCGATTGCCTTTGAACCCACGCAGCTGAACCCTTGACCCTTGATCCTTGACCCTTTCGCATGGCAGCCACCTCGTGGATCGTAACAAAT|upstream_gene_variant|MODIFIER|exon-XM_006960961.1-1|GENE_exon-XM_006960961.1-1|transcript|rna-XM_006960961.1|protein_coding||c.-765_-764insAACCAAGAGGGCGGGGTGTCCTTTATCTCATCATCACCACTAAATTACTGGTATCCATTGATCTCTTTTTCGATCCCATATCTTGCGCATCGCTCAAGTGTCCTGCCAAGTACATGTACTGCCATTATTTTGCTAGCCAACCAGTGACATCATAGTCTTAAAGACATCCGCCACCGCAGCGAACCTCGTTAGACGCCATCTTTGCAAGCTCCAAGCGTCCTGGTTTACCTTGGTTGATTAACGTTCCATGTCATCCGGTGACATATTTGTTAACCTTGGGGCTGTCTCCTGTGCCCTCCAAGGATAGCTGTAACTACTGCTAGTAAAAGCGATTGCCTTTGAACCCACGCAGCTGAACCCTTGACCCTTGATCCTTGACCCTTTCGCATGGCAGCCACCTCGTGGATCGTAACAAAT|||||764|WARNING_TRANSCRIPT_NO_START_CODON,AACCAAGAGGGCGGGGTGTCCTTTATCTCATCATCACCACTAAATTACTGGTATCCATTGATCTCTTTTTCGATCCCATATCTTGCGCATCGCTCAAGTGTCCTGCCAAGTACATGTACTGCCATTATTTTGCTAGCCAACCAGTGACATCATAGTCTTAAAGACATCCGCCACCGCAGCGAACCTCGTTAGACGCCATCTTTGCAAGCTCCAAGCGTCCTGGTTTACCTTGGTTGATTAACGTTCCATGTCATCCGGTGACATATTTGTTAACCTTGGGGCTGTCTCCTGTGCCCTCCAAGGATAGCTGTAACTACTGCTAGTAAAAGCGATTGCCTTTGAACCCACGCAGCTGAACCCTTGACCCTTGATCCTTGACCCTTTCGCATGGCAGCCACCTCGTGGATCGTAACAAAT|upstream_gene_variant|MODIFIER|exon-XM_006960961.1-1|GENE_exon-XM_006960961.1-1|transcript|rna-XM_006960961.1|protein_coding||c.-764delCinsAACCAAGAGGGCGGGGTGTCCTTTATCTCATCATCACCACTAAATTACTGGTATCCATTGATCTCTTTTTCGATCCCATATCTTGCGCATCGCTCAAGTGTCCTGCCAAGTACATGTACTGCCATTATTTTGCTAGCCAACCAGTGACATCATAGTCTTAAAGACATCCGCCACCGCAGCGAACCTCGTTAGACGCCATCTTTGCAAGCTCCAAGCGTCCTGGTTTACCTTGGTTGATTAACGTTCCATGTCATCCGGTGACATATTTGTTAACCTTGGGGCTGTCTCCTGTGCCCTCCAAGGATAGCTGTAACTACTGCTAGTAAAAGCGATTGCCTTTGAACCCACGCAGCTGAACCCTTGACCCTTGATCCTTGACCCTTTCGCATGGCAGCCACCTCGTGGATCGTAACAAAT|||||764|WARNING_TRANSCRIPT_NO_START_CODON,AACCAAGAGGGCGGGGTGTCCTTTATCTCATCATCACCACTAAATTACTGGTATCCATTGATCTCTTTTTCGATCCCATATCTTGCGCATCGCTCAAGTGTCCTGCCAAGTACATGTACTGCCATTATTTTGCTAGCCAACCAGTGACATCATAGTCTTAAAGACATCCGCCACCGCAGCGAACCTCGTTAGACGCCATCTTTGCAAGCTCCAAGCGTCCTGGTTTACCTTGGTTGATTAACGTTCCATGTCATCCGGTGACATATTTGTTAACCTTGGGGCTGTCTCCTGTGCCCTCCAAGGATAGCTGTAACTACTGCTAGTAAAAGCGATTGCCTTTGAACCCACGCAGCTGAACCCTTGACCCTTGATCCTTGACCCTTTCGCATGGCAGCCACCTCGTGGATCGTAACAAAT|upstream_gene_variant|MODIFIER|exon-XM_006960961.1-1|GENE_exon-XM_006960961.1-1|transcript|rna-XM_006960961.1|protein_coding||c.-764delGinsAACCAAGAGGGCGGGGTGTCCTTTATCTCATCATCACCACTAAATTACTGGTATCCATTGATCTCTTTTTCGATCCCATATCTTGCGCATCGCTCAAGTGTCCTGCCAAGTACATGTACTGCCATTATTTTGCTAGCCAACCAGTGACATCATAGTCTTAAAGACATCCGCCACCGCAGCGAACCTCGTTAGACGCCATCTTTGCAAGCTCCAAGCGTCCTGGTTTACCTTGGTTGATTAACGTTCCATGTCATCCGGTGACATATTTGTTAACCTTGGGGCTGTCTCCTGTGCCCTCCAAGGATAGCTGTAACTACTGCTAGTAAAAGCGATTGCCTTTGAACCCACGCAGCTGAACCCTTGACCCTTGATCCTTGACCCTTTCGCATGGCAGCCACCTCGTGGATCGTAACAAAT|||||764|WARNING_TRANSCRIPT_NO_START_CODON,AACCAAGAGGGCGGGGTGTCCTTTATCTCATCATCACCACTAAATTACTGGTATCCATTGATCTCTTTTTCGATCCCATATCTTGCGCATCGCTCAAGTGTCCTGCCAAGTACATGTACTGCCATTATTTTGCTAGCCAACCAGTGACATCATAGTCTTAAAGACATCCGCCACCGCAGCGAACCTCGTTAGACGCCATCTTTGCAAGCTCCAAGCGTCCTGGTTTACCTTGGTTGATTAACGTTCCATGTCATCCGGTGACATATTTGTTAACCTTGGGGCTGTCTCCTGTGCCCTCCAAGGATAGCTGTAACTACTGCTAGTAAAAGCGATTGCCTTTGAACCCACGCAGCTGAACCCTTGACCCTTGATCCTTGACCCTTTCGCATGGCAGCCACCTCGTGGATCGTAACAAAT|upstream_gene_variant|MODIFIER|exon-XM_006960961.1-1|GENE_exon-XM_006960961.1-1|transcript|rna-XM_006960961.1|protein_coding||c.-764delTinsAACCAAGAGGGCGGGGTGTCCTTTATCTCATCATCACCACTAAATTACTGGTATCCATTGATCTCTTTTTCGATCCCATATCTTGCGCATCGCTCAAGTGTCCTGCCAAGTACATGTACTGCCATTATTTTGCTAGCCAACCAGTGACATCATAGTCTTAAAGACATCCGCCACCGCAGCGAACCTCGTTAGACGCCATCTTTGCAAGCTCCAAGCGTCCTGGTTTACCTTGGTTGATTAACGTTCCATGTCATCCGGTGACATATTTGTTAACCTTGGGGCTGTCTCCTGTGCCCTCCAAGGATAGCTGTAACTACTGCTAGTAAAAGCGATTGCCTTTGAACCCACGCAGCTGAACCCTTGACCCTTGATCCTTGACCCTTTCGCATGGCAGCCACCTCGTGGATCGTAACAAAT|||||764|WARNING_TRANSCRIPT_NO_START_CODON,AACCAAGAGGGCGGGGTGTCCTTTATCTCATCATCACCACTAAATTACTGGTATCCATTGATCTCTTTTTCGATCCCATATCTTGCGCATCGCTCAAGTGTCCTGCCAAGTACATGTACTGCCATTATTTTGCTAGCCAACCAGTGACATCATAGTCTTAAAGACATCCGCCACCGCAGCGAACCTCGTTAGACGCCATCTTTGCAAGCTCCAAGCGTCCTGGTTTACCTTGGTTGATTAACGTTCCATGTCATCCGGTGACATATTTGTTAACCTTGGGGCTGTCTCCTGTGCCCTCCAAGGATAGCTGTAACTACTGCTAGTAAAAGCGATTGCCTTTGAACCCACGCAGCTGAACCCTTGACCCTTGATCCTTGACCCTTTCGCATGGCAGCCACCTCGTGGATCGTAACAAAT|upstream_gene_variant|MODIFIER|TRIREDRAFT_53728|gene-TRIREDRAFT_53728|transcript|XM_006961106.1|protein_coding||c.-4535_-4534insAACCAAGAGGGCGGGGTGTCCTTTATCTCATCATCACCACTAAATTACTGGTATCCATTGATCTCTTTTTCGATCCCATATCTTGCGCATCGCTCAAGTGTCCTGCCAAGTACATGTACTGCCATTATTTTGCTAGCCAACCAGTGACATCATAGTCTTAAAGACATCCGCCACCGCAGCGAACCTCGTTAGACGCCATCTTTGCAAGCTCCAAGCGTCCTGGTTTACCTTGGTTGATTAACGTTCCATGTCATCCGGTGACATATTTGTTAACCTTGGGGCTGTCTCCTGTGCCCTCCAAGGATAGCTGTAACTACTGCTAGTAAAAGCGATTGCCTTTGAACCCACGCAGCTGAACCCTTGACCCTTGATCCTTGACCCTTTCGCATGGCAGCCACCTCGTGGATCGTAACAAAT|||||3285|WARNING_TRANSCRIPT_NO_START_CODON,AACCAAGAGGGCGGGGTGTCCTTTATCTCATCATCACCACTAAATTACTGGTATCCATTGATCTCTTTTTCGATCCCATATCTTGCGCATCGCTCAAGTGTCCTGCCAAGTACATGTACTGCCATTATTTTGCTAGCCAACCAGTGACATCATAGTCTTAAAGACATCCGCCACCGCAGCGAACCTCGTTAGACGCCATCTTTGCAAGCTCCAAGCGTCCTGGTTTACCTTGGTTGATTAACGTTCCATGTCATCCGGTGACATATTTGTTAACCTTGGGGCTGTCTCCTGTGCCCTCCAAGGATAGCTGTAACTACTGCTAGTAAAAGCGATTGCCTTTGAACCCACGCAGCTGAACCCTTGACCCTTGATCCTTGACCCTTTCGCATGGCAGCCACCTCGTGGATCGTAACAAAT|upstream_gene_variant|MODIFIER|TRIREDRAFT_53728|gene-TRIREDRAFT_53728|transcript|XM_006961106.1|protein_coding||c.-4534delCinsAACCAAGAGGGCGGGGTGTCCTTTATCTCATCATCACCACTAAATTACTGGTATCCATTGATCTCTTTTTCGATCCCATATCTTGCGCATCGCTCAAGTGTCCTGCCAAGTACATGTACTGCCATTATTTTGCTAGCCAACCAGTGACATCATAGTCTTAAAGACATCCGCCACCGCAGCGAACCTCGTTAGACGCCATCTTTGCAAGCTCCAAGCGTCCTGGTTTACCTTGGTTGATTAACGTTCCATGTCATCCGGTGACATATTTGTTAACCTTGGGGCTGTCTCCTGTGCCCTCCAAGGATAGCTGTAACTACTGCTAGTAAAAGCGATTGCCTTTGAACCCACGCAGCTGAACCCTTGACCCTTGATCCTTGACCCTTTCGCATGGCAGCCACCTCGTGGATCGTAACAAAT|||||3285|WARNING_TRANSCRIPT_NO_START_CODON,AACCAAGAGGGCGGGGTGTCCTTTATCTCATCATCACCACTAAATTACTGGTATCCATTGATCTCTTTTTCGATCCCATATCTTGCGCATCGCTCAAGTGTCCTGCCAAGTACATGTACTGCCATTATTTTGCTAGCCAACCAGTGACATCATAGTCTTAAAGACATCCGCCACCGCAGCGAACCTCGTTAGACGCCATCTTTGCAAGCTCCAAGCGTCCTGGTTTACCTTGGTTGATTAACGTTCCATGTCATCCGGTGACATATTTGTTAACCTTGGGGCTGTCTCCTGTGCCCTCCAAGGATAGCTGTAACTACTGCTAGTAAAAGCGATTGCCTTTGAACCCACGCAGCTGAACCCTTGACCCTTGATCCTTGACCCTTTCGCATGGCAGCCACCTCGTGGATCGTAACAAAT|upstream_gene_variant|MODIFIER|TRIREDRAFT_53728|gene-TRIREDRAFT_53728|transcript|XM_006961106.1|protein_coding||c.-4534delGinsAACCAAGAGGGCGGGGTGTCCTTTATCTCATCATCACCACTAAATTACTGGTATCCATTGATCTCTTTTTCGATCCCATATCTTGCGCATCGCTCAAGTGTCCTGCCAAGTACATGTACTGCCATTATTTTGCTAGCCAACCAGTGACATCATAGTCTTAAAGACATCCGCCACCGCAGCGAACCTCGTTAGACGCCATCTTTGCAAGCTCCAAGCGTCCTGGTTTACCTTGGTTGATTAACGTTCCATGTCATCCGGTGACATATTTGTTAACCTTGGGGCTGTCTCCTGTGCCCTCCAAGGATAGCTGTAACTACTGCTAGTAAAAGCGATTGCCTTTGAACCCACGCAGCTGAACCCTTGACCCTTGATCCTTGACCCTTTCGCATGGCAGCCACCTCGTGGATCGTAACAAAT|||||3285|WARNING_TRANSCRIPT_NO_START_CODON,AACCAAGAGGGCGGGGTGTCCTTTATCTCATCATCACCACTAAATTACTGGTATCCATTGATCTCTTTTTCGATCCCATATCTTGCGCATCGCTCAAGTGTCCTGCCAAGTACATGTACTGCCATTATTTTGCTAGCCAACCAGTGACATCATAGTCTTAAAGACATCCGCCACCGCAGCGAACCTCGTTAGACGCCATCTTTGCAAGCTCCAAGCGTCCTGGTTTACCTTGGTTGATTAACGTTCCATGTCATCCGGTGACATATTTGTTAACCTTGGGGCTGTCTCCTGTGCCCTCCAAGGATAGCTGTAACTACTGCTAGTAAAAGCGATTGCCTTTGAACCCACGCAGCTGAACCCTTGACCCTTGATCCTTGACCCTTTCGCATGGCAGCCACCTCGTGGATCGTAACAAAT|upstream_gene_variant|MODIFIER|TRIREDRAFT_53728|gene-TRIREDRAFT_53728|transcript|XM_006961106.1|protein_coding||c.-4534delTinsAACCAAGAGGGCGGGGTGTCCTTTATCTCATCATCACCACTAAATTACTGGTATCCATTGATCTCTTTTTCGATCCCATATCTTGCGCATCGCTCAAGTGTCCTGCCAAGTACATGTACTGCCATTATTTTGCTAGCCAACCAGTGACATCATAGTCTTAAAGACATCCGCCACCGCAGCGAACCTCGTTAGACGCCATCTTTGCAAGCTCCAAGCGTCCTGGTTTACCTTGGTTGATTAACGTTCCATGTCATCCGGTGACATATTTGTTAACCTTGGGGCTGTCTCCTGTGCCCTCCAAGGATAGCTGTAACTACTGCTAGTAAAAGCGATTGCCTTTGAACCCACGCAGCTGAACCCTTGACCCTTGATCCTTGACCCTTTCGCATGGCAGCCACCTCGTGGATCGTAACAAAT|||||3285|WARNING_TRANSCRIPT_NO_START_CODON,AACCAAGAGGGCGGGGTGTCCTTTATCTCATCATCACCACTAAATTACTGGTATCCATTGATCTCTTTTTCGATCCCATATCTTGCGCATCGCTCAAGTGTCCTGCCAAGTACATGTACTGCCATTATTTTGCTAGCCAACCAGTGACATCATAGTCTTAAAGACATCCGCCACCGCAGCGAACCTCGTTAGACGCCATCTTTGCAAGCTCCAAGCGTCCTGGTTTACCTTGGTTGATTAACGTTCCATGTCATCCGGTGACATATTTGTTAACCTTGGGGCTGTCTCCTGTGCCCTCCAAGGATAGCTGTAACTACTGCTAGTAAAAGCGATTGCCTTTGAACCCACGCAGCTGAACCCTTGACCCTTGATCCTTGACCCTTTCGCATGGCAGCCACCTCGTGGATCGTAACAAAT|upstream_gene_variant|MODIFIER|exon-XM_006961106.1-1|GENE_exon-XM_006961106.1-1|transcript|rna-XM_006961106.1|protein_coding||c.-3286_-3285insAACCAAGAGGGCGGGGTGTCCTTTATCTCATCATCACCACTAAATTACTGGTATCCATTGATCTCTTTTTCGATCCCATATCTTGCGCATCGCTCAAGTGTCCTGCCAAGTACATGTACTGCCATTATTTTGCTAGCCAACCAGTGACATCATAGTCTTAAAGACATCCGCCACCGCAGCGAACCTCGTTAGACGCCATCTTTGCAAGCTCCAAGCGTCCTGGTTTACCTTGGTTGATTAACGTTCCATGTCATCCGGTGACATATTTGTTAACCTTGGGGCTGTCTCCTGTGCCCTCCAAGGATAGCTGTAACTACTGCTAGTAAAAGCGATTGCCTTTGAACCCACGCAGCTGAACCCTTGACCCTTGATCCTTGACCCTTTCGCATGGCAGCCACCTCGTGGATCGTAACAAAT|||||3285|,AACCAAGAGGGCGGGGTGTCCTTTATCTCATCATCACCACTAAATTACTGGTATCCATTGATCTCTTTTTCGATCCCATATCTTGCGCATCGCTCAAGTGTCCTGCCAAGTACATGTACTGCCATTATTTTGCTAGCCAACCAGTGACATCATAGTCTTAAAGACATCCGCCACCGCAGCGAACCTCGTTAGACGCCATCTTTGCAAGCTCCAAGCGTCCTGGTTTACCTTGGTTGATTAACGTTCCATGTCATCCGGTGACATATTTGTTAACCTTGGGGCTGTCTCCTGTGCCCTCCAAGGATAGCTGTAACTACTGCTAGTAAAAGCGATTGCCTTTGAACCCACGCAGCTGAACCCTTGACCCTTGATCCTTGACCCTTTCGCATGGCAGCCACCTCGTGGATCGTAACAAAT|upstream_gene_variant|MODIFIER|exon-XM_006961106.1-1|GENE_exon-XM_006961106.1-1|transcript|rna-XM_006961106.1|protein_coding||c.-3285delCinsAACCAAGAGGGCGGGGTGTCCTTTATCTCATCATCACCACTAAATTACTGGTATCCATTGATCTCTTTTTCGATCCCATATCTTGCGCATCGCTCAAGTGTCCTGCCAAGTACATGTACTGCCATTATTTTGCTAGCCAACCAGTGACATCATAGTCTTAAAGACATCCGCCACCGCAGCGAACCTCGTTAGACGCCATCTTTGCAAGCTCCAAGCGTCCTGGTTTACCTTGGTTGATTAACGTTCCATGTCATCCGGTGACATATTTGTTAACCTTGGGGCTGTCTCCTGTGCCCTCCAAGGATAGCTGTAACTACTGCTAGTAAAAGCGATTGCCTTTGAACCCACGCAGCTGAACCCTTGACCCTTGATCCTTGACCCTTTCGCATGGCAGCCACCTCGTGGATCGTAACAAAT|||||3285|,AACCAAGAGGGCGGGGTGTCCTTTATCTCATCATCACCACTAAATTACTGGTATCCATTGATCTCTTTTTCGATCCCATATCTTGCGCATCGCTCAAGTGTCCTGCCAAGTACATGTACTGCCATTATTTTGCTAGCCAACCAGTGACATCATAGTCTTAAAGACATCCGCCACCGCAGCGAACCTCGTTAGACGCCATCTTTGCAAGCTCCAAGCGTCCTGGTTTACCTTGGTTGATTAACGTTCCATGTCATCCGGTGACATATTTGTTAACCTTGGGGCTGTCTCCTGTGCCCTCCAAGGATAGCTGTAACTACTGCTAGTAAAAGCGATTGCCTTTGAACCCACGCAGCTGAACCCTTGACCCTTGATCCTTGACCCTTTCGCATGGCAGCCACCTCGTGGATCGTAACAAAT|upstream_gene_variant|MODIFIER|exon-XM_006961106.1-1|GENE_exon-XM_006961106.1-1|transcript|rna-XM_006961106.1|protein_coding||c.-3285delGinsAACCAAGAGGGCGGGGTGTCCTTTATCTCATCATCACCACTAAATTACTGGTATCCATTGATCTCTTTTTCGATCCCATATCTTGCGCATCGCTCAAGTGTCCTGCCAAGTACATGTACTGCCATTATTTTGCTAGCCAACCAGTGACATCATAGTCTTAAAGACATCCGCCACCGCAGCGAACCTCGTTAGACGCCATCTTTGCAAGCTCCAAGCGTCCTGGTTTACCTTGGTTGATTAACGTTCCATGTCATCCGGTGACATATTTGTTAACCTTGGGGCTGTCTCCTGTGCCCTCCAAGGATAGCTGTAACTACTGCTAGTAAAAGCGATTGCCTTTGAACCCACGCAGCTGAACCCTTGACCCTTGATCCTTGACCCTTTCGCATGGCAGCCACCTCGTGGATCGTAACAAAT|||||3285|,AACCAAGAGGGCGGGGTGTCCTTTATCTCATCATCACCACTAAATTACTGGTATCCATTGATCTCTTTTTCGATCCCATATCTTGCGCATCGCTCAAGTGTCCTGCCAAGTACATGTACTGCCATTATTTTGCTAGCCAACCAGTGACATCATAGTCTTAAAGACATCCGCCACCGCAGCGAACCTCGTTAGACGCCATCTTTGCAAGCTCCAAGCGTCCTGGTTTACCTTGGTTGATTAACGTTCCATGTCATCCGGTGACATATTTGTTAACCTTGGGGCTGTCTCCTGTGCCCTCCAAGGATAGCTGTAACTACTGCTAGTAAAAGCGATTGCCTTTGAACCCACGCAGCTGAACCCTTGACCCTTGATCCTTGACCCTTTCGCATGGCAGCCACCTCGTGGATCGTAACAAAT|upstream_gene_variant|MODIFIER|exon-XM_006961106.1-1|GENE_exon-XM_006961106.1-1|transcript|rna-XM_006961106.1|protein_coding||c.-3285delTinsAACCAAGAGGGCGGGGTGTCCTTTATCTCATCATCACCACTAAATTACTGGTATCCATTGATCTCTTTTTCGATCCCATATCTTGCGCATCGCTCAAGTGTCCTGCCAAGTACATGTACTGCCATTATTTTGCTAGCCAACCAGTGACATCATAGTCTTAAAGACATCCGCCACCGCAGCGAACCTCGTTAGACGCCATCTTTGCAAGCTCCAAGCGTCCTGGTTTACCTTGGTTGATTAACGTTCCATGTCATCCGGTGACATATTTGTTAACCTTGGGGCTGTCTCCTGTGCCCTCCAAGGATAGCTGTAACTACTGCTAGTAAAAGCGATTGCCTTTGAACCCACGCAGCTGAACCCTTGACCCTTGATCCTTGACCCTTTCGCATGGCAGCCACCTCGTGGATCGTAACAAAT|||||3285|,AACCAAGAGGGCGGGGTGTCCTTTATCTCATCATCACCACTAAATTACTGGTATCCATTGATCTCTTTTTCGATCCCATATCTTGCGCATCGCTCAAGTGTCCTGCCAAGTACATGTACTGCCATTATTTTGCTAGCCAACCAGTGACATCATAGTCTTAAAGACATCCGCCACCGCAGCGAACCTCGTTAGACGCCATCTTTGCAAGCTCCAAGCGTCCTGGTTTACCTTGGTTGATTAACGTTCCATGTCATCCGGTGACATATTTGTTAACCTTGGGGCTGTCTCCTGTGCCCTCCAAGGATAGCTGTAACTACTGCTAGTAAAAGCGATTGCCTTTGAACCCACGCAGCTGAACCCTTGACCCTTGATCCTTGACCCTTTCGCATGGCAGCCACCTCGTGGATCGTAACAAAT|upstream_gene_variant|MODIFIER|TRIREDRAFT_53350|gene-TRIREDRAFT_53350|transcript|XM_006961515.1|protein_coding||c.-5226_-5225insAACCAAGAGGGCGGGGTGTCCTTTATCTCATCATCACCACTAAATTACTGGTATCCATTGATCTCTTTTTCGATCCCATATCTTGCGCATCGCTCAAGTGTCCTGCCAAGTACATGTACTGCCATTATTTTGCTAGCCAACCAGTGACATCATAGTCTTAAAGACATCCGCCACCGCAGCGAACCTCGTTAGACGCCATCTTTGCAAGCTCCAAGCGTCCTGGTTTACCTTGGTTGATTAACGTTCCATGTCATCCGGTGACATATTTGTTAACCTTGGGGCTGTCTCCTGTGCCCTCCAAGGATAGCTGTAACTACTGCTAGTAAAAGCGATTGCCTTTGAACCCACGCAGCTGAACCCTTGACCCTTGATCCTTGACCCTTTCGCATGGCAGCCACCTCGTGGATCGTAACAAAT|||||4800|WARNING_TRANSCRIPT_NO_START_CODON,AACCAAGAGGGCGGGGTGTCCTTTATCTCATCATCACCACTAAATTACTGGTATCCATTGATCTCTTTTTCGATCCCATATCTTGCGCATCGCTCAAGTGTCCTGCCAAGTACATGTACTGCCATTATTTTGCTAGCCAACCAGTGACATCATAGTCTTAAAGACATCCGCCACCGCAGCGAACCTCGTTAGACGCCATCTTTGCAAGCTCCAAGCGTCCTGGTTTACCTTGGTTGATTAACGTTCCATGTCATCCGGTGACATATTTGTTAACCTTGGGGCTGTCTCCTGTGCCCTCCAAGGATAGCTGTAACTACTGCTAGTAAAAGCGATTGCCTTTGAACCCACGCAGCTGAACCCTTGACCCTTGATCCTTGACCCTTTCGCATGGCAGCCACCTCGTGGATCGTAACAAAT|upstream_gene_variant|MODIFIER|TRIREDRAFT_53350|gene-TRIREDRAFT_53350|transcript|XM_006961515.1|protein_coding||c.-5225delCinsAACCAAGAGGGCGGGGTGTCCTTTATCTCATCATCACCACTAAATTACTGGTATCCATTGATCTCTTTTTCGATCCCATATCTTGCGCATCGCTCAAGTGTCCTGCCAAGTACATGTACTGCCATTATTTTGCTAGCCAACCAGTGACATCATAGTCTTAAAGACATCCGCCACCGCAGCGAACCTCGTTAGACGCCATCTTTGCAAGCTCCAAGCGTCCTGGTTTACCTTGGTTGATTAACGTTCCATGTCATCCGGTGACATATTTGTTAACCTTGGGGCTGTCTCCTGTGCCCTCCAAGGATAGCTGTAACTACTGCTAGTAAAAGCGATTGCCTTTGAACCCACGCAGCTGAACCCTTGACCCTTGATCCTTGACCCTTTCGCATGGCAGCCACCTCGTGGATCGTAACAAAT|||||4800|WARNING_TRANSCRIPT_NO_START_CODON,AACCAAGAGGGCGGGGTGTCCTTTATCTCATCATCACCACTAAATTACTGGTATCCATTGATCTCTTTTTCGATCCCATATCTTGCGCATCGCTCAAGTGTCCTGCCAAGTACATGTACTGCCATTATTTTGCTAGCCAACCAGTGACATCATAGTCTTAAAGACATCCGCCACCGCAGCGAACCTCGTTAGACGCCATCTTTGCAAGCTCCAAGCGTCCTGGTTTACCTTGGTTGATTAACGTTCCATGTCATCCGGTGACATATTTGTTAACCTTGGGGCTGTCTCCTGTGCCCTCCAAGGATAGCTGTAACTACTGCTAGTAAAAGCGATTGCCTTTGAACCCACGCAGCTGAACCCTTGACCCTTGATCCTTGACCCTTTCGCATGGCAGCCACCTCGTGGATCGTAACAAAT|upstream_gene_variant|MODIFIER|TRIREDRAFT_53350|gene-TRIREDRAFT_53350|transcript|XM_006961515.1|protein_coding||c.-5225delGinsAACCAAGAGGGCGGGGTGTCCTTTATCTCATCATCACCACTAAATTACTGGTATCCATTGATCTCTTTTTCGATCCCATATCTTGCGCATCGCTCAAGTGTCCTGCCAAGTACATGTACTGCCATTATTTTGCTAGCCAACCAGTGACATCATAGTCTTAAAGACATCCGCCACCGCAGCGAACCTCGTTAGACGCCATCTTTGCAAGCTCCAAGCGTCCTGGTTTACCTTGGTTGATTAACGTTCCATGTCATCCGGTGACATATTTGTTAACCTTGGGGCTGTCTCCTGTGCCCTCCAAGGATAGCTGTAACTACTGCTAGTAAAAGCGATTGCCTTTGAACCCACGCAGCTGAACCCTTGACCCTTGATCCTTGACCCTTTCGCATGGCAGCCACCTCGTGGATCGTAACAAAT|||||4800|WARNING_TRANSCRIPT_NO_START_CODON,AACCAAGAGGGCGGGGTGTCCTTTATCTCATCATCACCACTAAATTACTGGTATCCATTGATCTCTTTTTCGATCCCATATCTTGCGCATCGCTCAAGTGTCCTGCCAAGTACATGTACTGCCATTATTTTGCTAGCCAACCAGTGACATCATAGTCTTAAAGACATCCGCCACCGCAGCGAACCTCGTTAGACGCCATCTTTGCAAGCTCCAAGCGTCCTGGTTTACCTTGGTTGATTAACGTTCCATGTCATCCGGTGACATATTTGTTAACCTTGGGGCTGTCTCCTGTGCCCTCCAAGGATAGCTGTAACTACTGCTAGTAAAAGCGATTGCCTTTGAACCCACGCAGCTGAACCCTTGACCCTTGATCCTTGACCCTTTCGCATGGCAGCCACCTCGTGGATCGTAACAAAT|upstream_gene_variant|MODIFIER|TRIREDRAFT_53350|gene-TRIREDRAFT_53350|transcript|XM_006961515.1|protein_coding||c.-5225delTinsAACCAAGAGGGCGGGGTGTCCTTTATCTCATCATCACCACTAAATTACTGGTATCCATTGATCTCTTTTTCGATCCCATATCTTGCGCATCGCTCAAGTGTCCTGCCAAGTACATGTACTGCCATTATTTTGCTAGCCAACCAGTGACATCATAGTCTTAAAGACATCCGCCACCGCAGCGAACCTCGTTAGACGCCATCTTTGCAAGCTCCAAGCGTCCTGGTTTACCTTGGTTGATTAACGTTCCATGTCATCCGGTGACATATTTGTTAACCTTGGGGCTGTCTCCTGTGCCCTCCAAGGATAGCTGTAACTACTGCTAGTAAAAGCGATTGCCTTTGAACCCACGCAGCTGAACCCTTGACCCTTGATCCTTGACCCTTTCGCATGGCAGCCACCTCGTGGATCGTAACAAAT|||||4800|WARNING_TRANSCRIPT_NO_START_CODON,AACCAAGAGGGCGGGGTGTCCTTTATCTCATCATCACCACTAAATTACTGGTATCCATTGATCTCTTTTTCGATCCCATATCTTGCGCATCGCTCAAGTGTCCTGCCAAGTACATGTACTGCCATTATTTTGCTAGCCAACCAGTGACATCATAGTCTTAAAGACATCCGCCACCGCAGCGAACCTCGTTAGACGCCATCTTTGCAAGCTCCAAGCGTCCTGGTTTACCTTGGTTGATTAACGTTCCATGTCATCCGGTGACATATTTGTTAACCTTGGGGCTGTCTCCTGTGCCCTCCAAGGATAGCTGTAACTACTGCTAGTAAAAGCGATTGCCTTTGAACCCACGCAGCTGAACCCTTGACCCTTGATCCTTGACCCTTTCGCATGGCAGCCACCTCGTGGATCGTAACAAAT|downstream_gene_variant|MODIFIER|hxk1|gene-TRIREDRAFT_73665|transcript|XM_006961514.1|protein_coding||c.*7116_*7117insAACCAAGAGGGCGGGGTGTCCTTTATCTCATCATCACCACTAAATTACTGGTATCCATTGATCTCTTTTTCGATCCCATATCTTGCGCATCGCTCAAGTGTCCTGCCAAGTACATGTACTGCCATTATTTTGCTAGCCAACCAGTGACATCATAGTCTTAAAGACATCCGCCACCGCAGCGAACCTCGTTAGACGCCATCTTTGCAAGCTCCAAGCGTCCTGGTTTACCTTGGTTGATTAACGTTCCATGTCATCCGGTGACATATTTGTTAACCTTGGGGCTGTCTCCTGTGCCCTCCAAGGATAGCTGTAACTACTGCTAGTAAAAGCGATTGCCTTTGAACCCACGCAGCTGAACCCTTGACCCTTGATCCTTGACCCTTTCGCATGGCAGCCACCTCGTGGATCGTAACAAAT|||||4570|WARNING_TRANSCRIPT_NO_START_CODON,AACCAAGAGGGCGGGGTGTCCTTTATCTCATCATCACCACTAAATTACTGGTATCCATTGATCTCTTTTTCGATCCCATATCTTGCGCATCGCTCAAGTGTCCTGCCAAGTACATGTACTGCCATTATTTTGCTAGCCAACCAGTGACATCATAGTCTTAAAGACATCCGCCACCGCAGCGAACCTCGTTAGACGCCATCTTTGCAAGCTCCAAGCGTCCTGGTTTACCTTGGTTGATTAACGTTCCATGTCATCCGGTGACATATTTGTTAACCTTGGGGCTGTCTCCTGTGCCCTCCAAGGATAGCTGTAACTACTGCTAGTAAAAGCGATTGCCTTTGAACCCACGCAGCTGAACCCTTGACCCTTGATCCTTGACCCTTTCGCATGGCAGCCACCTCGTGGATCGTAACAAAT|downstream_gene_variant|MODIFIER|hxk1|gene-TRIREDRAFT_73665|transcript|XM_006961514.1|protein_coding||c.*7117delCinsAACCAAGAGGGCGGGGTGTCCTTTATCTCATCATCACCACTAAATTACTGGTATCCATTGATCTCTTTTTCGATCCCATATCTTGCGCATCGCTCAAGTGTCCTGCCAAGTACATGTACTGCCATTATTTTGCTAGCCAACCAGTGACATCATAGTCTTAAAGACATCCGCCACCGCAGCGAACCTCGTTAGACGCCATCTTTGCAAGCTCCAAGCGTCCTGGTTTACCTTGGTTGATTAACGTTCCATGTCATCCGGTGACATATTTGTTAACCTTGGGGCTGTCTCCTGTGCCCTCCAAGGATAGCTGTAACTACTGCTAGTAAAAGCGATTGCCTTTGAACCCACGCAGCTGAACCCTTGACCCTTGATCCTTGACCCTTTCGCATGGCAGCCACCTCGTGGATCGTAACAAAT|||||4570|WARNING_TRANSCRIPT_NO_START_CODON,AACCAAGAGGGCGGGGTGTCCTTTATCTCATCATCACCACTAAATTACTGGTATCCATTGATCTCTTTTTCGATCCCATATCTTGCGCATCGCTCAAGTGTCCTGCCAAGTACATGTACTGCCATTATTTTGCTAGCCAACCAGTGACATCATAGTCTTAAAGACATCCGCCACCGCAGCGAACCTCGTTAGACGCCATCTTTGCAAGCTCCAAGCGTCCTGGTTTACCTTGGTTGATTAACGTTCCATGTCATCCGGTGACATATTTGTTAACCTTGGGGCTGTCTCCTGTGCCCTCCAAGGATAGCTGTAACTACTGCTAGTAAAAGCGATTGCCTTTGAACCCACGCAGCTGAACCCTTGACCCTTGATCCTTGACCCTTTCGCATGGCAGCCACCTCGTGGATCGTAACAAAT|downstream_gene_variant|MODIFIER|hxk1|gene-TRIREDRAFT_73665|transcript|XM_006961514.1|protein_coding||c.*7117delGinsAACCAAGAGGGCGGGGTGTCCTTTATCTCATCATCACCACTAAATTACTGGTATCCATTGATCTCTTTTTCGATCCCATATCTTGCGCATCGCTCAAGTGTCCTGCCAAGTACATGTACTGCCATTATTTTGCTAGCCAACCAGTGACATCATAGTCTTAAAGACATCCGCCACCGCAGCGAACCTCGTTAGACGCCATCTTTGCAAGCTCCAAGCGTCCTGGTTTACCTTGGTTGATTAACGTTCCATGTCATCCGGTGACATATTTGTTAACCTTGGGGCTGTCTCCTGTGCCCTCCAAGGATAGCTGTAACTACTGCTAGTAAAAGCGATTGCCTTTGAACCCACGCAGCTGAACCCTTGACCCTTGATCCTTGACCCTTTCGCATGGCAGCCACCTCGTGGATCGTAACAAAT|||||4570|WARNING_TRANSCRIPT_NO_START_CODON,AACCAAGAGGGCGGGGTGTCCTTTATCTCATCATCACCACTAAATTACTGGTATCCATTGATCTCTTTTTCGATCCCATATCTTGCGCATCGCTCAAGTGTCCTGCCAAGTACATGTACTGCCATTATTTTGCTAGCCAACCAGTGACATCATAGTCTTAAAGACATCCGCCACCGCAGCGAACCTCGTTAGACGCCATCTTTGCAAGCTCCAAGCGTCCTGGTTTACCTTGGTTGATTAACGTTCCATGTCATCCGGTGACATATTTGTTAACCTTGGGGCTGTCTCCTGTGCCCTCCAAGGATAGCTGTAACTACTGCTAGTAAAAGCGATTGCCTTTGAACCCACGCAGCTGAACCCTTGACCCTTGATCCTTGACCCTTTCGCATGGCAGCCACCTCGTGGATCGTAACAAAT|downstream_gene_variant|MODIFIER|hxk1|gene-TRIREDRAFT_73665|transcript|XM_006961514.1|protein_coding||c.*7117delTinsAACCAAGAGGGCGGGGTGTCCTTTATCTCATCATCACCACTAAATTACTGGTATCCATTGATCTCTTTTTCGATCCCATATCTTGCGCATCGCTCAAGTGTCCTGCCAAGTACATGTACTGCCATTATTTTGCTAGCCAACCAGTGACATCATAGTCTTAAAGACATCCGCCACCGCAGCGAACCTCGTTAGACGCCATCTTTGCAAGCTCCAAGCGTCCTGGTTTACCTTGGTTGATTAACGTTCCATGTCATCCGGTGACATATTTGTTAACCTTGGGGCTGTCTCCTGTGCCCTCCAAGGATAGCTGTAACTACTGCTAGTAAAAGCGATTGCCTTTGAACCCACGCAGCTGAACCCTTGACCCTTGATCCTTGACCCTTTCGCATGGCAGCCACCTCGTGGATCGTAACAAAT|||||4570|WARNING_TRANSCRIPT_NO_START_CODON,AACCAAGAGGGCGGGGTGTCCTTTATCTCATCATCACCACTAAATTACTGGTATCCATTGATCTCTTTTTCGATCCCATATCTTGCGCATCGCTCAAGTGTCCTGCCAAGTACATGTACTGCCATTATTTTGCTAGCCAACCAGTGACATCATAGTCTTAAAGACATCCGCCACCGCAGCGAACCTCGTTAGACGCCATCTTTGCAAGCTCCAAGCGTCCTGGTTTACCTTGGTTGATTAACGTTCCATGTCATCCGGTGACATATTTGTTAACCTTGGGGCTGTCTCCTGTGCCCTCCAAGGATAGCTGTAACTACTGCTAGTAAAAGCGATTGCCTTTGAACCCACGCAGCTGAACCCTTGACCCTTGATCCTTGACCCTTTCGCATGGCAGCCACCTCGTGGATCGTAACAAAT|downstream_gene_variant|MODIFIER|TRIREDRAFT_119600|gene-TRIREDRAFT_119600|transcript|XM_006961105.1|protein_coding||c.*3501_*3502insAACCAAGAGGGCGGGGTGTCCTTTATCTCATCATCACCACTAAATTACTGGTATCCATTGATCTCTTTTTCGATCCCATATCTTGCGCATCGCTCAAGTGTCCTGCCAAGTACATGTACTGCCATTATTTTGCTAGCCAACCAGTGACATCATAGTCTTAAAGACATCCGCCACCGCAGCGAACCTCGTTAGACGCCATCTTTGCAAGCTCCAAGCGTCCTGGTTTACCTTGGTTGATTAACGTTCCATGTCATCCGGTGACATATTTGTTAACCTTGGGGCTGTCTCCTGTGCCCTCCAAGGATAGCTGTAACTACTGCTAGTAAAAGCGATTGCCTTTGAACCCACGCAGCTGAACCCTTGACCCTTGATCCTTGACCCTTTCGCATGGCAGCCACCTCGTGGATCGTAACAAAT|||||1709|WARNING_TRANSCRIPT_NO_START_CODON,AACCAAGAGGGCGGGGTGTCCTTTATCTCATCATCACCACTAAATTACTGGTATCCATTGATCTCTTTTTCGATCCCATATCTTGCGCATCGCTCAAGTGTCCTGCCAAGTACATGTACTGCCATTATTTTGCTAGCCAACCAGTGACATCATAGTCTTAAAGACATCCGCCACCGCAGCGAACCTCGTTAGACGCCATCTTTGCAAGCTCCAAGCGTCCTGGTTTACCTTGGTTGATTAACGTTCCATGTCATCCGGTGACATATTTGTTAACCTTGGGGCTGTCTCCTGTGCCCTCCAAGGATAGCTGTAACTACTGCTAGTAAAAGCGATTGCCTTTGAACCCACGCAGCTGAACCCTTGACCCTTGATCCTTGACCCTTTCGCATGGCAGCCACCTCGTGGATCGTAACAAAT|downstream_gene_variant|MODIFIER|TRIREDRAFT_119600|gene-TRIREDRAFT_119600|transcript|XM_006961105.1|protein_coding||c.*3502delCinsAACCAAGAGGGCGGGGTGTCCTTTATCTCATCATCACCACTAAATTACTGGTATCCATTGATCTCTTTTTCGATCCCATATCTTGCGCATCGCTCAAGTGTCCTGCCAAGTACATGTACTGCCATTATTTTGCTAGCCAACCAGTGACATCATAGTCTTAAAGACATCCGCCACCGCAGCGAACCTCGTTAGACGCCATCTTTGCAAGCTCCAAGCGTCCTGGTTTACCTTGGTTGATTAACGTTCCATGTCATCCGGTGACATATTTGTTAACCTTGGGGCTGTCTCCTGTGCCCTCCAAGGATAGCTGTAACTACTGCTAGTAAAAGCGATTGCCTTTGAACCCACGCAGCTGAACCCTTGACCCTTGATCCTTGACCCTTTCGCATGGCAGCCACCTCGTGGATCGTAACAAAT|||||1709|WARNING_TRANSCRIPT_NO_START_CODON,AACCAAGAGGGCGGGGTGTCCTTTATCTCATCATCACCACTAAATTACTGGTATCCATTGATCTCTTTTTCGATCCCATATCTTGCGCATCGCTCAAGTGTCCTGCCAAGTACATGTACTGCCATTATTTTGCTAGCCAACCAGTGACATCATAGTCTTAAAGACATCCGCCACCGCAGCGAACCTCGTTAGACGCCATCTTTGCAAGCTCCAAGCGTCCTGGTTTACCTTGGTTGATTAACGTTCCATGTCATCCGGTGACATATTTGTTAACCTTGGGGCTGTCTCCTGTGCCCTCCAAGGATAGCTGTAACTACTGCTAGTAAAAGCGATTGCCTTTGAACCCACGCAGCTGAACCCTTGACCCTTGATCCTTGACCCTTTCGCATGGCAGCCACCTCGTGGATCGTAACAAAT|downstream_gene_variant|MODIFIER|TRIREDRAFT_119600|gene-TRIREDRAFT_119600|transcript|XM_006961105.1|protein_coding||c.*3502delGinsAACCAAGAGGGCGGGGTGTCCTTTATCTCATCATCACCACTAAATTACTGGTATCCATTGATCTCTTTTTCGATCCCATATCTTGCGCATCGCTCAAGTGTCCTGCCAAGTACATGTACTGCCATTATTTTGCTAGCCAACCAGTGACATCATAGTCTTAAAGACATCCGCCACCGCAGCGAACCTCGTTAGACGCCATCTTTGCAAGCTCCAAGCGTCCTGGTTTACCTTGGTTGATTAACGTTCCATGTCATCCGGTGACATATTTGTTAACCTTGGGGCTGTCTCCTGTGCCCTCCAAGGATAGCTGTAACTACTGCTAGTAAAAGCGATTGCCTTTGAACCCACGCAGCTGAACCCTTGACCCTTGATCCTTGACCCTTTCGCATGGCAGCCACCTCGTGGATCGTAACAAAT|||||1709|WARNING_TRANSCRIPT_NO_START_CODON,AACCAAGAGGGCGGGGTGTCCTTTATCTCATCATCACCACTAAATTACTGGTATCCATTGATCTCTTTTTCGATCCCATATCTTGCGCATCGCTCAAGTGTCCTGCCAAGTACATGTACTGCCATTATTTTGCTAGCCAACCAGTGACATCATAGTCTTAAAGACATCCGCCACCGCAGCGAACCTCGTTAGACGCCATCTTTGCAAGCTCCAAGCGTCCTGGTTTACCTTGGTTGATTAACGTTCCATGTCATCCGGTGACATATTTGTTAACCTTGGGGCTGTCTCCTGTGCCCTCCAAGGATAGCTGTAACTACTGCTAGTAAAAGCGATTGCCTTTGAACCCACGCAGCTGAACCCTTGACCCTTGATCCTTGACCCTTTCGCATGGCAGCCACCTCGTGGATCGTAACAAAT|downstream_gene_variant|MODIFIER|TRIREDRAFT_119600|gene-TRIREDRAFT_119600|transcript|XM_006961105.1|protein_coding||c.*3502delTinsAACCAAGAGGGCGGGGTGTCCTTTATCTCATCATCACCACTAAATTACTGGTATCCATTGATCTCTTTTTCGATCCCATATCTTGCGCATCGCTCAAGTGTCCTGCCAAGTACATGTACTGCCATTATTTTGCTAGCCAACCAGTGACATCATAGTCTTAAAGACATCCGCCACCGCAGCGAACCTCGTTAGACGCCATCTTTGCAAGCTCCAAGCGTCCTGGTTTACCTTGGTTGATTAACGTTCCATGTCATCCGGTGACATATTTGTTAACCTTGGGGCTGTCTCCTGTGCCCTCCAAGGATAGCTGTAACTACTGCTAGTAAAAGCGATTGCCTTTGAACCCACGCAGCTGAACCCTTGACCCTTGATCCTTGACCCTTTCGCATGGCAGCCACCTCGTGGATCGTAACAAAT|||||1709|WARNING_TRANSCRIPT_NO_START_CODON,AACCAAGAGGGCGGGGTGTCCTTTATCTCATCATCACCACTAAATTACTGGTATCCATTGATCTCTTTTTCGATCCCATATCTTGCGCATCGCTCAAGTGTCCTGCCAAGTACATGTACTGCCATTATTTTGCTAGCCAACCAGTGACATCATAGTCTTAAAGACATCCGCCACCGCAGCGAACCTCGTTAGACGCCATCTTTGCAAGCTCCAAGCGTCCTGGTTTACCTTGGTTGATTAACGTTCCATGTCATCCGGTGACATATTTGTTAACCTTGGGGCTGTCTCCTGTGCCCTCCAAGGATAGCTGTAACTACTGCTAGTAAAAGCGATTGCCTTTGAACCCACGCAGCTGAACCCTTGACCCTTGATCCTTGACCCTTTCGCATGGCAGCCACCTCGTGGATCGTAACAAAT|dow
stream_gene_variant|MODIFIER|exon-XM_006961105.1-1|GENE_exon-XM_006961105.1-1|transcript|rna-XM_006961105.1|protein_coding||c.*1850_*1851insAACCAAGAGGGCGGGGTGTCCTTTATCTCATCATCACCACTAAATTACTGGTATCCATTGATCTCTTTTTCGATCCCATATCTTGCGCATCGCTCAAGTGTCCTGCCAAGTACATGTACTGCCATTATTTTGCTAGCCAACCAGTGACATCATAGTCTTAAAGACATCCGCCACCGCAGCGAACCTCGTTAGACGCCATCTTTGCAAGCTCCAAGCGTCCTGGTTTACCTTGGTTGATTAACGTTCCATGTCATCCGGTGACATATTTGTTAACCTTGGGGCTGTCTCCTGTGCCCTCCAAGGATAGCTGTAACTACTGCTAGTAAAAGCGATTGCCTTTGAACCCACGCAGCTGAACCCTTGACCCTTGATCCTTGACCCTTTCGCATGGCAGCCACCTCGTGGATCGTAACAAAT|||||1709|,AACCAAGAGGGCGGGGTGTCCTTTATCTCATCATCACCACTAAATTACTGGTATCCATTGATCTCTTTTTCGATCCCATATCTTGCGCATCGCTCAAGTGTCCTGCCAAGTACATGTACTGCCATTATTTTGCTAGCCAACCAGTGACATCATAGTCTTAAAGACATCCGCCACCGCAGCGAACCTCGTTAGACGCCATCTTTGCAAGCTCCAAGCGTCCTGGTTTACCTTGGTTGATTAACGTTCCATGTCATCCGGTGACATATTTGTTAACCTTGGGGCTGTCTCCTGTGCCCTCCAAGGATAGCTGTAACTACTGCTAGTAAAAGCGATTGCCTTTGAACCCACGCAGCTGAACCCTTGACCCTTGATCCTTGACCCTTTCGCATGGCAGCCACCTCGTGGATCGTAACAAAT|downstream_gene_variant|MODIFIER|exon-XM_006961105.1-1|GENE_exon-XM_006961105.1-1|transcript|rna-XM_006961105.1|protein_coding||c.*1851delCinsAACCAAGAGGGCGGGGTGTCCTTTATCTCATCATCACCACTAAATTACTGGTATCCATTGATCTCTTTTTCGATCCCATATCTTGCGCATCGCTCAAGTGTCCTGCCAAGTACATGTACTGCCATTATTTTGCTAGCCAACCAGTGACATCATAGTCTTAAAGACATCCGCCACCGCAGCGAACCTCGTTAGACGCCATCTTTGCAAGCTCCAAGCGTCCTGGTTTACCTTGGTTGATTAACGTTCCATGTCATCCGGTGACATATTTGTTAACCTTGGGGCTGTCTCCTGTGCCCTCCAAGGATAGCTGTAACTACTGCTAGTAAAAGCGATTGCCTTTGAACCCACGCAGCTGAACCCTTGACCCTTGATCCTTGACCCTTTCGCATGGCAGCCACCTCGTGGATCGTAACAAAT|||||1709|,AACCAAGAGGGCGGGGTGTCCTTTATCTCATCATCACCACTAAATTACTGGTATCCATTGATCTCTTTTTCGATCCCATATCTTGCGCATCGCTCAAGTGTCCTGCCAAGTACATGTACTGCCATTATTTTGCTAGCCAACCAGTGACATCATAGTCTTAAAGACATCCGCCACCGCAGCGAACCTCGTTAGACGCCATCTTTGCAAGCTCCAAGCGTCCTGGTTTACCTTGGTTGATTAACGTTCCATGTCATCCGGTGACATATTTGTTAACCTTGGGGCTGTCTCCTGTGCCCTCCAAGGATAGCTGTAACTACTGCTAGTAAAAGCGATTGCCTTTGAACCCACGCAGCTGAACCCTTGACCCTTGATCCTTGACCCTTTCGCATGGCAGCCACCTCGTGGATCGTAACAAAT|downstream_gene_variant|MODIFIER|exon-XM_006961105.1-1|GENE_exon-XM_006961105.1-1|transcript|rna-XM_006961105.1|protein_coding||c.*1851delGinsAACCAAGAGGGCGGGGTGTCCTTTATCTCATCATCACCACTAAATTACTGGTATCCATTGATCTCTTTTTCGATCCCATATCTTGCGCATCGCTCAAGTGTCCTGCCAAGTACATGTACTGCCATTATTTTGCTAGCCAACCAGTGACATCATAGTCTTAAAGACATCCGCCACCGCAGCGAACCTCGTTAGACGCCATCTTTGCAAGCTCCAAGCGTCCTGGTTTACCTTGGTTGATTAACGTTCCATGTCATCCGGTGACATATTTGTTAACCTTGGGGCTGTCTCCTGTGCCCTCCAAGGATAGCTGTAACTACTGCTAGTAAAAGCGATTGCCTTTGAACCCACGCAGCTGAACCCTTGACCCTTGATCCTTGACCCTTTCGCATGGCAGCCACCTCGTGGATCGTAACAAAT|||||1709|,AACCAAGAGGGCGGGGTGTCCTTTATCTCATCATCACCACTAAATTACTGGTATCCATTGATCTCTTTTTCGATCCCATATCTTGCGCATCGCTCAAGTGTCCTGCCAAGTACATGTACTGCCATTATTTTGCTAGCCAACCAGTGACATCATAGTCTTAAAGACATCCGCCACCGCAGCGAACCTCGTTAGACGCCATCTTTGCAAGCTCCAAGCGTCCTGGTTTACCTTGGTTGATTAACGTTCCATGTCATCCGGTGACATATTTGTTAACCTTGGGGCTGTCTCCTGTGCCCTCCAAGGATAGCTGTAACTACTGCTAGTAAAAGCGATTGCCTTTGAACCCACGCAGCTGAACCCTTGACCCTTGATCCTTGACCCTTTCGCATGGCAGCCACCTCGTGGATCGTAACAAAT|downstream_gene_variant|MODIFIER|exon-XM_006961105.1-1|GENE_exon-XM_006961105.1-1|transcript|rna-XM_006961105.1|protein_coding||c.*1851delTinsAACCAAGAGGGCGGGGTGTCCTTTATCTCATCATCACCACTAAATTACTGGTATCCATTGATCTCTTTTTCGATCCCATATCTTGCGCATCGCTCAAGTGTCCTGCCAAGTACATGTACTGCCATTATTTTGCTAGCCAACCAGTGACATCATAGTCTTAAAGACATCCGCCACCGCAGCGAACCTCGTTAGACGCCATCTTTGCAAGCTCCAAGCGTCCTGGTTTACCTTGGTTGATTAACGTTCCATGTCATCCGGTGACATATTTGTTAACCTTGGGGCTGTCTCCTGTGCCCTCCAAGGATAGCTGTAACTACTGCTAGTAAAAGCGATTGCCTTTGAACCCACGCAGCTGAACCCTTGACCCTTGATCCTTGACCCTTTCGCATGGCAGCCACCTCGTGGATCGTAACAAAT|||||1709|,AACCAAGAGGGCGGGGTGTCCTTTATCTCATCATCACCACTAAATTACTGGTATCCATTGATCTCTTTTTCGATCCCATATCTTGCGCATCGCTCAAGTGTCCTGCCAAGTACATGTACTGCCATTATTTTGCTAGCCAACCAGTGACATCATAGTCTTAAAGACATCCGCCACCGCAGCGAACCTCGTTAGACGCCATCTTTGCAAGCTCCAAGCGTCCTGGTTTACCTTGGTTGATTAACGTTCCATGTCATCCGGTGACATATTTGTTAACCTTGGGGCTGTCTCCTGTGCCCTCCAAGGATAGCTGTAACTACTGCTAGTAAAAGCGATTGCCTTTGAACCCACGCAGCTGAACCCTTGACCCTTGATCCTTGACCCTTTCGCATGGCAGCCACCTCGTGGATCGTAACAAAT|downstream_gene_variant|MODIFIER|exon-XM_006961515.1-1|GENE_exon-XM_006961515.1-1|transcript|rna-XM_006961515.1|protein_coding||c.*4800_*4801insATTTGTTACGATCCACGAGGTGGCTGCCATGCGAAAGGGTCAAGGATCAAGGGTCAAGGGTTCAGCTGCGTGGGTTCAAAGGCAATCGCTTTTACTAGCAGTAGTTACAGCTATCCTTGGAGGGCACAGGAGACAGCCCCAAGGTTAACAAATATGTCACCGGATGACATGGAACGTTAATCAACCAAGGTAAACCAGGACGCTTGGAGCTTGCAAAGATGGCGTCTAACGAGGTTCGCTGCGGTGGCGGATGTCTTTAAGACTATGATGTCACTGGTTGGCTAGCAAAATAATGGCAGTACATGTACTTGGCAGGACACTTGAGCGATGCGCAAGATATGGGATCGAAAAAGAGATCAATGGATACCAGTAATTTAGTGGTGATGATGAGATAAAGGACACCCCGCCCTCTTGGTT|||||4800|,AACCAAGAGGGCGGGGTGTCCTTTATCTCATCATCACCACTAAATTACTGGTATCCATTGATCTCTTTTTCGATCCCATATCTTGCGCATCGCTCAAGTGTCCTGCCAAGTACATGTACTGCCATTATTTTGCTAGCCAACCAGTGACATCATAGTCTTAAAGACATCCGCCACCGCAGCGAACCTCGTTAGACGCCATCTTTGCAAGCTCCAAGCGTCCTGGTTTACCTTGGTTGATTAACGTTCCATGTCATCCGGTGACATATTTGTTAACCTTGGGGCTGTCTCCTGTGCCCTCCAAGGATAGCTGTAACTACTGCTAGTAAAAGCGATTGCCTTTGAACCCACGCAGCTGAACCCTTGACCCTTGATCCTTGACCCTTTCGCATGGCAGCCACCTCGTGGATCGTAACAAAT|downstream_gene_variant|MODIFIER|exon-XM_006961515.1-1|GENE_exon-XM_006961515.1-1|transcript|rna-XM_006961515.1|protein_coding||c.*4800delGinsATTTGTTACGATCCACGAGGTGGCTGCCATGCGAAAGGGTCAAGGATCAAGGGTCAAGGGTTCAGCTGCGTGGGTTCAAAGGCAATCGCTTTTACTAGCAGTAGTTACAGCTATCCTTGGAGGGCACAGGAGACAGCCCCAAGGTTAACAAATATGTCACCGGATGACATGGAACGTTAATCAACCAAGGTAAACCAGGACGCTTGGAGCTTGCAAAGATGGCGTCTAACGAGGTTCGCTGCGGTGGCGGATGTCTTTAAGACTATGATGTCACTGGTTGGCTAGCAAAATAATGGCAGTACATGTACTTGGCAGGACACTTGAGCGATGCGCAAGATATGGGATCGAAAAAGAGATCAATGGATACCAGTAATTTAGTGGTGATGATGAGATAAAGGACACCCCGCCCTCTTGGTT|||||4800|,AACCAAGAGGGCGGGGTGTCCTTTATCTCATCATCACCACTAAATTACTGGTATCCATTGATCTCTTTTTCGATCCCATATCTTGCGCATCGCTCAAGTGTCCTGCCAAGTACATGTACTGCCATTATTTTGCTAGCCAACCAGTGACATCATAGTCTTAAAGACATCCGCCACCGCAGCGAACCTCGTTAGACGCCATCTTTGCAAGCTCCAAGCGTCCTGGTTTACCTTGGTTGATTAACGTTCCATGTCATCCGGTGACATATTTGTTAACCTTGGGGCTGTCTCCTGTGCCCTCCAAGGATAGCTGTAACTACTGCTAGTAAAAGCGATTGCCTTTGAACCCACGCAGCTGAACCCTTGACCCTTGATCCTTGACCCTTTCGCATGGCAGCCACCTCGTGGATCGTAACAAAT|downstream_gene_variant|MODIFIER|exon-XM_006961515.1-1|GENE_exon-XM_006961515.1-1|transcript|rna-XM_006961515.1|protein_coding||c.*4800delCinsATTTGTTACGATCCACGAGGTGGCTGCCATGCGAAAGGGTCAAGGATCAAGGGTCAAGGGTTCAGCTGCGTGGGTTCAAAGGCAATCGCTTTTACTAGCAGTAGTTACAGCTATCCTTGGAGGGCACAGGAGACAGCCCCAAGGTTAACAAATATGTCACCGGATGACATGGAACGTTAATCAACCAAGGTAAACCAGGACGCTTGGAGCTTGCAAAGATGGCGTCTAACGAGGTTCGCTGCGGTGGCGGATGTCTTTAAGACTATGATGTCACTGGTTGGCTAGCAAAATAATGGCAGTACATGTACTTGGCAGGACACTTGAGCGATGCGCAAGATATGGGATCGAAAAAGAGATCAATGGATACCAGTAATTTAGTGGTGATGATGAGATAAAGGACACCCCGCCCTCTTGGTT|||||4800|,AACCAAGAGGGCGGGGTGTCCTTTATCTCATCATCACCACTAAATTACTGGTATCCATTGATCTCTTTTTCGATCCCATATCTTGCGCATCGCTCAAGTGTCCTGCCAAGTACATGTACTGCCATTATTTTGCTAGCCAACCAGTGACATCATAGTCTTAAAGACATCCGCCACCGCAGCGAACCTCGTTAGACGCCATCTTTGCAAGCTCCAAGCGTCCTGGTTTACCTTGGTTGATTAACGTTCCATGTCATCCGGTGACATATTTGTTAACCTTGGGGCTGTCTCCTGTGCCCTCCAAGGATAGCTGTAACTACTGCTAGTAAAAGCGATTGCCTTTGAACCCACGCAGCTGAACCCTTGACCCTTGATCCTTGACCCTTTCGCATGGCAGCCACCTCGTGGATCGTAACAAAT|downstream_gene_variant|MODIFIER|exon-XM_006961515.1-1|GENE_exon-XM_006961515.1-1|transcript|rna-XM_006961515.1|protein_coding||c.*4800delAinsATTTGTTACGATCCACGAGGTGGCTGCCATGCGAAAGGGTCAAGGATCAAGGGTCAAGGGTTCAGCTGCGTGGGTTCAAAGGCAATCGCTTTTACTAGCAGTAGTTACAGCTATCCTTGGAGGGCACAGGAGACAGCCCCAAGGTTAACAAATATGTCACCGGATGACATGGAACGTTAATCAACCAAGGTAAACCAGGACGCTTGGAGCTTGCAAAGATGGCGTCTAACGAGGTTCGCTGCGGTGGCGGATGTCTTTAAGACTATGATGTCACTGGTTGGCTAGCAAAATAATGGCAGTACATGTACTTGGCAGGACACTTGAGCGATGCGCAAGATATGGGATCGAAAAAGAGATCAATGGATACCAGTAATTTAGTGGTGATGATGAGATAAAGGACACCCCGCCCTCTTGGTT|||||4800|,AACCAAGAGGGCGGGGTGTCCTTTATCTCATCATCACCACTAAATTACTGGTATCCATTGATCTCTTTTTCGATCCCATATCTTGCGCATCGCTCAAGTGTCCTGCCAAGTACATGTACTGCCATTATTTTGCTAGCCAACCAGTGACATCATAGTCTTAAAGACATCCGCCACCGCAGCGAACCTCGTTAGACGCCATCTTTGCAAGCTCCAAGCGTCCTGGTTTACCTTGGTTGATTAACGTTCCATGTCATCCGGTGACATATTTGTTAACCTTGGGGCTGTCTCCTGTGCCCTCCAAGGATAGCTGTAACTACTGCTAGTAAAAGCGATTGCCTTTGAACCCACGCAGCTGAACCCTTGACCCTTGATCCTTGACCCTTTCGCATGGCAGCCACCTCGTGGATCGTAACAAAT|intergenic_region|MODIFIER|exon-XM_006961105.1-1-exon-XM_006960961.1-1|GENE_exon-XM_006961105.1-1-GENE_exon-XM_006960961.1-1|intergenic_region|GENE_exon-XM_006961105.1-1-GENE_exon-XM_006960961.1-1|||n.602104_602105insAACCAAGAGGGCGGGGTGTCCTTTATCTCATCATCACCACTAAATTACTGGTATCCATTGATCTCTTTTTCGATCCCATATCTTGCGCATCGCTCAAGTGTCCTGCCAAGTACATGTACTGCCATTATTTTGCTAGCCAACCAGTGACATCATAGTCTTAAAGACATCCGCCACCGCAGCGAACCTCGTTAGACGCCATCTTTGCAAGCTCCAAGCGTCCTGGTTTACCTTGGTTGATTAACGTTCCATGTCATCCGGTGACATATTTGTTAACCTTGGGGCTGTCTCCTGTGCCCTCCAAGGATAGCTGTAACTACTGCTAGTAAAAGCGATTGCCTTTGAACCCACGCAGCTGAACCCTTGACCCTTGATCCTTGACCCTTTCGCATGGCAGCCACCTCGTGGATCGTAACAAAT||||||,AACCAAGAGGGCGGGGTGTCCTTTATCTCATCATCACCACTAAATTACTGGTATCCATTGATCTCTTTTTCGATCCCATATCTTGCGCATCGCTCAAGTGTCCTGCCAAGTACATGTACTGCCATTATTTTGCTAGCCAACCAGTGACATCATAGTCTTAAAGACATCCGCCACCGCAGCGAACCTCGTTAGACGCCATCTTTGCAAGCTCCAAGCGTCCTGGTTTACCTTGGTTGATTAACGTTCCATGTCATCCGGTGACATATTTGTTAACCTTGGGGCTGTCTCCTGTGCCCTCCAAGGATAGCTGTAACTACTGCTAGTAAAAGCGATTGCCTTTGAACCCACGCAGCTGAACCCTTGACCCTTGATCCTTGACCCTTTCGCATGGCAGCCACCTCGTGGATCGTAACAAAT|intergenic_region|MODIFIER|exon-XM_006961105.1-1-exon-XM_006960961.1-1|GENE_exon-XM_006961105.1-1-GENE_exon-XM_006960961.1-1|intergenic_region|GENE_exon-XM_006961105.1-1-GENE_exon-XM_006960961.1-1|||n.602105delCinsAACCAAGAGGGCGGGGTGTCCTTTATCTCATCATCACCACTAAATTACTGGTATCCATTGATCTCTTTTTCGATCCCATATCTTGCGCATCGCTCAAGTGTCCTGCCAAGTACATGTACTGCCATTATTTTGCTAGCCAACCAGTGACATCATAGTCTTAAAGACATCCGCCACCGCAGCGAACCTCGTTAGACGCCATCTTTGCAAGCTCCAAGCGTCCTGGTTTACCTTGGTTGATTAACGTTCCATGTCATCCGGTGACATATTTGTTAACCTTGGGGCTGTCTCCTGTGCCCTCCAAGGATAGCTGTAACTACTGCTAGTAAAAGCGATTGCCTTTGAACCCACGCAGCTGAACCCTTGACCCTTGATCCTTGACCCTTTCGCATGGCAGCCACCTCGTGGATCGTAACAAAT||||||,AACCAAGAGGGCGGGGTGTCCTTTATCTCATCATCACCACTAAATTACTGGTATCCATTGATCTCTTTTTCGATCCCATATCTTGCGCATCGCTCAAGTGTCCTGCCAAGTACATGTACTGCCATTATTTTGCTAGCCAACCAGTGACATCATAGTCTTAAAGACATCCGCCACCGCAGCGAACCTCGTTAGACGCCATCTTTGCAAGCTCCAAGCGTCCTGGTTTACCTTGGTTGATTAACGTTCCATGTCATCCGGTGACATATTTGTTAACCTTGGGGCTGTCTCCTGTGCCCTCCAAGGATAGCTGTAACTACTGCTAGTAAAAGCGATTGCCTTTGAACCCACGCAGCTGAACCCTTGACCCTTGATCCTTGACCCTTTCGCATGGCAGCCACCTCGTGGATCGTAACAAAT|intergenic_region|MODIFIER|exon-XM_006961105.1-1-exon-XM_006960961.1-1|GENE_exon-XM_006961105.1-1-GENE_exon-XM_006960961.1-1|intergenic_region|GENE_exon-XM_006961105.1-1-GENE_exon-XM_006960961.1-1|||n.602105delGinsAACCAAGAGGGCGGGGTGTCCTTTATCTCATCATCACCACTAAATTACTGGTATCCATTGATCTCTTTTTCGATCCCATATCTTGCGCATCGCTCAAGTGTCCTGCCAAGTACATGTACTGCCATTATTTTGCTAGCCAACCAGTGACATCATAGTCTTAAAGACATCCGCCACCGCAGCGAACCTCGTTAGACGCCATCTTTGCAAGCTCCAAGCGTCCTGGTTTACCTTGGTTGATTAACGTTCCATGTCATCCGGTGACATATTTGTTAACCTTGGGGCTGTCTCCTGTGCCCTCCAAGGATAGCTGTAACTACTGCTAGTAAAAGCGATTGCCTTTGAACCCACGCAGCTGAACCCTTGACCCTTGATCCTTGACCCTTTCGCATGGCAGCCACCTCGTGGATCGTAACAAAT||||||,AACCAAGAGGGCGGGGTGTCCTTTATCTCATCATCACCACTAAATTACTGGTATCCATTGATCTCTTTTTCGATCCCATATCTTGCGCATCGCTCAAGTGTCCTGCCAAGTACATGTACTGCCATTATTTTGCTAGCCAACCAGTGACATCATAGTCTTAAAGACATCCGCCACCGCAGCGAACCTCGTTAGACGCCATCTTTGCAAGCTCCAAGCGTCCTGGTTTACCTTGGTTGATTAACGTTCCATGTCATCCGGTGACATATTTGTTAACCTTGGGGCTGTCTCCTGTGCCCTCCAAGGATAGCTGTAACTACTGCTAGTAAAAGCGATTGCCTTTGAACCCACGCAGCTGAACCCTTGACCCTTGATCCTTGACCCTTTCGCATGGCAGCCACCTCGTGGATCGTAACAAAT|intergenic_region|MODIFIER|exon-XM_006961105.1-1-exon-XM_006960961.1-1|GENE_exon-XM_006961105.1-1-GENE_exon-XM_006960961.1-1|intergenic_region|GENE_exon-XM_006961105.1-1-GENE_exon-XM_006960961.1-1|||n.602105delTinsAACCAAGAGGGCGGGGTGTCCTTTATCTCATCATCACCACTAAATTACTGGTATCCATTGATCTCTTTTTCGATCCCATATCTTGCGCATCGCTCAAGTGTCCTGCCAAGTACATGTACTGCCATTATTTTGCTAGCCAACCAGTGACATCATAGTCTTAAAGACATCCGCCACCGCAGCGAACCTCGTTAGACGCCATCTTTGCAAGCTCCAAGCGTCCTGGTTTACCTTGGTTGATTAACGTTCCATGTCATCCGGTGACATATTTGTTAACCTTGGGGCTGTCTCCTGTGCCCTCCAAGGATAGCTGTAACTACTGCTAGTAAAAGCGATTGCCTTTGAACCCACGCAGCTGAACCCTTGACCCTTGATCCTTGACCCTTTCGCATGGCAGCCACCTCGTGGATCGTAACAAAT||||||	GT:DR:DV	1/1:0:102
NW_006711148.1	604572	112	N	<DEL>	.	PASS	PRECISE;SVMETHOD=Snifflesv1.0.12;CHR2=NW_006711148.1;END=604971;ZMW=132;STD_quant_start=0.000000;STD_quant_stop=0.275241;Kurtosis_quant_start=37.349572;Kurtosis_quant_stop=1.494160;SVTYPE=DEL;SUPTYPE=SR;SVLEN=-399;STRANDS=+-;STRANDS2=69,63,69,63;RE=132;REF_strand=0,0;Strandbias_pval=1;AF=1;ANN=<DEL>|upstream_gene_variant|MODIFIER|TRIREDRAFT_53728|gene-TRIREDRAFT_53728|transcript|XM_006961106.1|protein_coding||c.-2066_-1668del|||||817|WARNING_TRANSCRIPT_NO_START_CODON,<DEL>|upstream_gene_variant|MODIFIER|exon-XM_006961106.1-1|GENE_exon-XM_006961106.1-1|transcript|rna-XM_006961106.1|protein_coding||c.-817_-419del|||||817|,<DEL>|upstream_gene_variant|MODIFIER|TRIREDRAFT_53350|gene-TRIREDRAFT_53350|transcript|XM_006961515.1|protein_coding||c.-2757_-2359del|||||2332|WARNING_TRANSCRIPT_NO_START_CODON,<DEL>|upstream_gene_variant|MODIFIER|TRIREDRAFT_53535|gene-TRIREDRAFT_53535|transcript|XM_006961107.1|protein_coding||c.-4384_-3986del|||||3464|WARNING_TRANSCRIPT_NO_START_CODON,<DEL>|upstream_gene_variant|MODIFIER|exon-XM_006961107.1-1|GENE_exon-XM_006961107.1-1|transcript|rna-XM_006961107.1|protein_coding||c.-3464_-3066del|||||3464|WARNING_TRANSCRIPT_NO_START_CODON,<DEL>|upstream_gene_variant|MODIFIER|TRIREDRAFT_119603|gene-TRIREDRAFT_119603|transcript|XM_006961516.1|protein_coding||c.-5784_-5386del|||||4557|WARNING_TRANSCRIPT_NO_START_CODON,<DEL>|downstream_gene_variant|MODIFIER|TRIREDRAFT_119600|gene-TRIREDRAFT_119600|transcript|XM_006961105.1|protein_coding||c.*5970_*6368del|||||4177|WARNING_TRANSCRIPT_NO_START_CODON,<DEL>|downstream_gene_variant|MODIFIER|exon-XM_006961105.1-1|GENE_exon-XM_006961105.1-1|transcript|rna-XM_006961105.1|protein_coding||c.*4319_*4717del|||||4177|,<DEL>|downstream_gene_variant|MODIFIER|TRIREDRAFT_30969|gene-TRIREDRAFT_30969|transcript|XM_006960961.1|protein_coding||c.*1704_*2102del|||||966|WARNING_TRANSCRIPT_NO_START_CODON,<DEL>|downstream_gene_variant|MODIFIER|exon-XM_006960961.1-1|GENE_exon-XM_006960961.1-1|transcript|rna-XM_006960961.1|protein_coding||c.*966_*1364del|||||966|WARNING_TRANSCRIPT_NO_START_CODON,<DEL>|downstream_gene_variant|MODIFIER|exon-XM_006961515.1-1|GENE_exon-XM_006961515.1-1|transcript|rna-XM_006961515.1|protein_coding||c.*1934_*2332del|||||2332|,<DEL>|downstream_gene_variant|MODIFIER|exon-XM_006961516.1-1|GENE_exon-XM_006961516.1-1|transcript|rna-XM_006961516.1|protein_coding||c.*4159_*4557del|||||4557|,<DEL>|intergenic_region|MODIFIER|exon-XM_006960961.1-1-exon-XM_006961106.1-1|GENE_exon-XM_006960961.1-1-GENE_exon-XM_006961106.1-1|intergenic_region|GENE_exon-XM_006960961.1-1-GENE_exon-XM_006961106.1-1|||n.604573_604971del||||||	GT:DR:DV	1/1:0:132
NW_006711148.1	610623	113	N	<DEL>	.	PASS	PRECISE;SVMETHOD=Snifflesv1.0.12;CHR2=NW_006711148.1;END=611785;ZMW=120;STD_quant_start=0.465475;STD_quant_stop=0.000000;Kurtosis_quant_start=-1.279733;Kurtosis_quant_stop=20.886037;SVTYPE=DEL;SUPTYPE=SR;SVLEN=-1162;STRANDS=+-;STRANDS2=59,61,59,61;RE=120;REF_strand=0,0;Strandbias_pval=1;AF=1;ANN=<DEL>|upstream_gene_variant|MODIFIER|exon-XM_006961515.1-1|GENE_exon-XM_006961515.1-1|transcript|rna-XM_006961515.1|protein_coding||c.-4455_-3294del|||||3294|,<DEL>|upstream_gene_variant|MODIFIER|exon-XM_006961516.1-1|GENE_exon-XM_006961516.1-1|transcript|rna-XM_006961516.1|protein_coding||c.-1512_-351del|||||267|,<DEL>|upstream_gene_variant|MODIFIER|TRIREDRAFT_53947|gene-TRIREDRAFT_53947|transcript|XM_006961108.1|protein_coding||c.-4399_-3238del|||||3731|WARNING_TRANSCRIPT_NO_START_CODON,<DEL>|upstream_gene_variant|MODIFIER|exon-XM_006961108.1-1|GENE_exon-XM_006961108.1-1|transcript|rna-XM_006961108.1|protein_coding||c.-3731_-2570del|||||3731|,<DEL>|downstream_gene_variant|MODIFIER|TRIREDRAFT_53728|gene-TRIREDRAFT_53728|transcript|XM_006961106.1|protein_coding||c.*5234_*6395del|||||3985|WARNING_TRANSCRIPT_NO_START_CODON,<DEL>|downstream_gene_variant|MODIFIER|exon-XM_006961106.1-1|GENE_exon-XM_006961106.1-1|transcript|rna-XM_006961106.1|protein_coding||c.*3985_*5146del|||||3985|,<DEL>|downstream_gene_variant|MODIFIER|TRIREDRAFT_53350|gene-TRIREDRAFT_53350|transcript|XM_006961515.1|protein_coding||c.*3719_*4880del|||||3294|WARNING_TRANSCRIPT_NO_START_CODON,<DEL>|downstream_gene_variant|MODIFIER|TRIREDRAFT_53535|gene-TRIREDRAFT_53535|transcript|XM_006961107.1|protein_coding||c.*2587_*3748del|||||1667|WARNING_TRANSCRIPT_NO_START_CODON,<DEL>|downstream_gene_variant|MODIFIER|exon-XM_006961107.1-1|GENE_exon-XM_006961107.1-1|transcript|rna-XM_006961107.1|protein_coding||c.*1667_*2828del|||||1667|WARNING_TRANSCRIPT_NO_START_CODON,<DEL>|downstream_gene_variant|MODIFIER|TRIREDRAFT_119603|gene-TRIREDRAFT_119603|transcript|XM_006961516.1|protein_coding||c.*1494_*2655del|||||267|WARNING_TRANSCRIPT_NO_START_CODON,<DEL>|intergenic_region|MODIFIER|exon-XM_006961516.1-1-exon-XM_006961108.1-1|GENE_exon-XM_006961516.1-1-GENE_exon-XM_006961108.1-1|intergenic_region|GENE_exon-XM_006961516.1-1-GENE_exon-XM_006961108.1-1|||n.610624_611785del||||||	GT:DR:DV	1/1:0:120
NW_006711148.1	611947	114	N	<DEL>	.	PASS	PRECISE;SVMETHOD=Snifflesv1.0.12;CHR2=NW_006711148.1;END=614017;ZMW=117;STD_quant_start=0.000000;STD_quant_stop=0.000000;Kurtosis_quant_start=54.985754;Kurtosis_quant_stop=0.411765;SVTYPE=DEL;SUPTYPE=SR;SVLEN=-2070;STRANDS=+-;STRANDS2=52,65,52,65;RE=117;REF_strand=0,0;Strandbias_pval=1;AF=1;ANN=<DEL>|upstream_gene_variant|MODIFIER|exon-XM_006961515.1-1|GENE_exon-XM_006961515.1-1|transcript|rna-XM_006961515.1|protein_coding||c.-6687_-4618del|||||4618|,<DEL>|upstream_gene_variant|MODIFIER|exon-XM_006961516.1-1|GENE_exon-XM_006961516.1-1|transcript|rna-XM_006961516.1|protein_coding||c.-3744_-1675del|||||1591|,<DEL>|upstream_gene_variant|MODIFIER|TRIREDRAFT_53947|gene-TRIREDRAFT_53947|transcript|XM_006961108.1|protein_coding||c.-3075_-1006del|||||2407|WARNING_TRANSCRIPT_NO_START_CODON,<DEL>|upstream_gene_variant|MODIFIER|exon-XM_006961108.1-1|GENE_exon-XM_006961108.1-1|transcript|rna-XM_006961108.1|protein_coding||c.-2407_-338del|||||2407|,<DEL>|upstream_gene_variant|MODIFIER|TRIREDRAFT_73678|gene-TRIREDRAFT_73678|transcript|XM_006961109.1|protein_coding||c.-7082_-5013del|||||5048|WARNING_TRANSCRIPT_NO_START_CODON,<DEL>|upstream_gene_variant|MODIFIER|exon-XM_006961109.1-1|GENE_exon-XM_006961109.1-1|transcript|rna-XM_006961109.1|protein_coding||c.-5048_-2979del|||||5048|,<DEL>|downstream_gene_variant|MODIFIER|TRIREDRAFT_53350|gene-TRIREDRAFT_53350|transcript|XM_006961515.1|protein_coding||c.*5043_*7112del|||||4618|WARNING_TRANSCRIPT_NO_START_CODON,<DEL>|downstream_gene_variant|MODIFIER|TRIREDRAFT_53535|gene-TRIREDRAFT_53535|transcript|XM_006961107.1|protein_coding||c.*3911_*5980del|||||2991|WARNING_TRANSCRIPT_NO_START_CODON,<DEL>|downstream_gene_variant|MODIFIER|exon-XM_006961107.1-1|GENE_exon-XM_006961107.1-1|transcript|rna-XM_006961107.1|protein_coding||c.*2991_*5060del|||||2991|WARNING_TRANSCRIPT_NO_START_CODON,<DEL>|downstream_gene_variant|MODIFIER|TRIREDRAFT_119603|gene-TRIREDRAFT_119603|transcript|XM_006961516.1|protein_coding||c.*2818_*4887del|||||1591|WARNING_TRANSCRIPT_NO_START_CODON,<DEL>|intergenic_region|MODIFIER|exon-XM_006961516.1-1-exon-XM_006961108.1-1|GENE_exon-XM_006961516.1-1-GENE_exon-XM_006961108.1-1|intergenic_region|GENE_exon-XM_006961516.1-1-GENE_exon-XM_006961108.1-1|||n.611948_614017del||||||	GT:DR:DV	1/1:0:117
NW_006711148.1	611309	115	N	<DEL>	.	PASS	IMPRECISE;SVMETHOD=Snifflesv1.0.12;CHR2=NW_006711148.1;END=611785;ZMW=12;STD_quant_start=202.929791;STD_quant_stop=192.586864;Kurtosis_quant_start=0.307643;Kurtosis_quant_stop=0.333237;SVTYPE=DEL;SUPTYPE=SR;SVLEN=-476;STRANDS=+-;STRANDS2=0,12,0,12;RE=12;REF_strand=0,0;Strandbias_pval=1;AF=1;ANN=<DEL>|upstream_gene_variant|MODIFIER|exon-XM_006961515.1-1|GENE_exon-XM_006961515.1-1|transcript|rna-XM_006961515.1|protein_coding||c.-4455_-3980del|||||3980|,<DEL>|upstream_gene_variant|MODIFIER|exon-XM_006961516.1-1|GENE_exon-XM_006961516.1-1|transcript|rna-XM_006961516.1|protein_coding||c.-1512_-1037del|||||953|,<DEL>|upstream_gene_variant|MODIFIER|TRIREDRAFT_53947|gene-TRIREDRAFT_53947|transcript|XM_006961108.1|protein_coding||c.-3713_-3238del|||||3045|WARNING_TRANSCRIPT_NO_START_CODON,<DEL>|upstream_gene_variant|MODIFIER|exon-XM_006961108.1-1|GENE_exon-XM_006961108.1-1|transcript|rna-XM_006961108.1|protein_coding||c.-3045_-2570del|||||3045|,<DEL>|downstream_gene_variant|MODIFIER|TRIREDRAFT_53728|gene-TRIREDRAFT_53728|transcript|XM_006961106.1|protein_coding||c.*5920_*6395del|||||4671|WARNING_TRANSCRIPT_NO_START_CODON,<DEL>|downstream_gene_variant|MODIFIER|exon-XM_006961106.1-1|GENE_exon-XM_006961106.1-1|transcript|rna-XM_006961106.1|protein_coding||c.*4671_*5146del|||||4671|,<DEL>|downstream_gene_variant|MODIFIER|TRIREDRAFT_53350|gene-TRIREDRAFT_53350|transcript|XM_006961515.1|protein_coding||c.*4405_*4880del|||||3980|WARNING_TRANSCRIPT_NO_START_CODON,<DEL>|downstream_gene_variant|MODIFIER|TRIREDRAFT_53535|gene-TRIREDRAFT_53535|transcript|XM_006961107.1|protein_coding||c.*3273_*3748del|||||2353|WARNING_TRANSCRIPT_NO_START_CODON,<DEL>|downstream_gene_variant|MODIFIER|exon-XM_006961107.1-1|GENE_exon-XM_006961107.1-1|transcript|rna-XM_006961107.1|protein_coding||c.*2353_*2828del|||||2353|WARNING_TRANSCRIPT_NO_START_CODON,<DEL>|downstream_gene_variant|MODIFIER|TRIREDRAFT_119603|gene-TRIREDRAFT_119603|transcript|XM_006961516.1|protein_coding||c.*2180_*2655del|||||953|WARNING_TRANSCRIPT_NO_START_CODON,<DEL>|intergenic_region|MODIFIER|exon-XM_006961516.1-1-exon-XM_006961108.1-1|GENE_exon-XM_006961516.1-1-GENE_exon-XM_006961108.1-1|intergenic_region|GENE_exon-XM_006961516.1-1-GENE_exon-XM_006961108.1-1|||n.611310_611785del||||||	GT:DR:DV	1/1:0:12
NW_006711148.1	615942	116	N	<DEL>	.	PASS	PRECISE;SVMETHOD=Snifflesv1.0.12;CHR2=NW_006711148.1;END=616924;ZMW=126;STD_quant_start=0.000000;STD_quant_stop=0.000000;Kurtosis_quant_start=59.048447;Kurtosis_quant_stop=59.711770;SVTYPE=DEL;SUPTYPE=SR;SVLEN=-982;STRANDS=+-;STRANDS2=53,73,53,73;RE=126;REF_strand=0,0;Strandbias_pval=1;AF=1;ANN=<DEL>|upstream_gene_variant|MODIFIER|TRIREDRAFT_73678|gene-TRIREDRAFT_73678|transcript|XM_006961109.1|protein_coding||c.-3087_-2106del|||||1053|WARNING_TRANSCRIPT_NO_START_CODON,<DEL>|upstream_gene_variant|MODIFIER|exon-XM_006961109.1-1|GENE_exon-XM_006961109.1-1|transcript|rna-XM_006961109.1|protein_coding||c.-1053_-72del|||||1053|,<DEL>|upstream_gene_variant|MODIFIER|TRIREDRAFT_54525|gene-TRIREDRAFT_54525|transcript|XM_006961110.1|protein_coding||c.-6262_-5281del|||||4523|WARNING_TRANSCRIPT_NO_START_CODON,<DEL>|upstream_gene_variant|MODIFIER|exon-XM_006961110.1-1|GENE_exon-XM_006961110.1-1|transcript|rna-XM_006961110.1|protein_coding||c.-4523_-3542del|||||4523|,<DEL>|downstream_gene_variant|MODIFIER|TRIREDRAFT_53947|gene-TRIREDRAFT_53947|transcript|XM_006961108.1|protein_coding||c.*1588_*2569del|||||920|WARNING_TRANSCRIPT_NO_START_CODON,<DEL>|downstream_gene_variant|MODIFIER|exon-XM_006961108.1-1|GENE_exon-XM_006961108.1-1|transcript|rna-XM_006961108.1|protein_coding||c.*920_*1901del|||||920|,<DEL>|intergenic_region|MODIFIER|exon-XM_006961108.1-1-exon-XM_006961109.1-1|GENE_exon-XM_006961108.1-1-GENE_exon-XM_006961109.1-1|intergenic_region|GENE_exon-XM_006961108.1-1-GENE_exon-XM_006961109.1-1|||n.615943_616924del||||||	GT:DR:DV	1/1:0:126
NW_006711148.1	619458	117	N	<DEL>	.	PASS	PRECISE;SVMETHOD=Snifflesv1.0.12;CHR2=NW_006711148.1;END=620402;ZMW=145;STD_quant_start=0.000000;STD_quant_stop=0.000000;Kurtosis_quant_start=39.000000;Kurtosis_quant_stop=-1.118162;SVTYPE=DEL;SUPTYPE=SR;SVLEN=-944;STRANDS=+-;STRANDS2=62,83,62,83;RE=145;REF_strand=0,0;Strandbias_pval=1;AF=1;ANN=<DEL>|upstream_gene_variant|MODIFIER|TRIREDRAFT_54525|gene-TRIREDRAFT_54525|transcript|XM_006961110.1|protein_coding||c.-2746_-1803del|||||1007|WARNING_TRANSCRIPT_NO_START_CODON,<DEL>|upstream_gene_variant|MODIFIER|exon-XM_006961110.1-1|GENE_exon-XM_006961110.1-1|transcript|rna-XM_006961110.1|protein_coding||c.-1007_-64del|||||1007|,<DEL>|upstream_gene_variant|MODIFIER|TRIREDRAFT_119607|gene-TRIREDRAFT_119607|transcript|XM_006961111.1|protein_coding||c.-5370_-4427del|||||3238|WARNING_TRANSCRIPT_NO_START_CODON,<DEL>|upstream_gene_variant|MODIFIER|exon-XM_006961111.1-1|GENE_exon-XM_006961111.1-1|transcript|rna-XM_006961111.1|protein_coding||c.-3238_-2295del|||||3238|,<DEL>|downstream_gene_variant|MODIFIER|TRIREDRAFT_53947|gene-TRIREDRAFT_53947|transcript|XM_006961108.1|protein_coding||c.*5104_*6047del|||||4436|WARNING_TRANSCRIPT_NO_START_CODON,<DEL>|downstream_gene_variant|MODIFIER|exon-XM_006961108.1-1|GENE_exon-XM_006961108.1-1|transcript|rna-XM_006961108.1|protein_coding||c.*4436_*5379del|||||4436|,<DEL>|downstream_gene_variant|MODIFIER|TRIREDRAFT_73678|gene-TRIREDRAFT_73678|transcript|XM_006961109.1|protein_coding||c.*2463_*3406del|||||429|WARNING_TRANSCRIPT_NO_START_CODON,<DEL>|downstream_gene_variant|MODIFIER|exon-XM_006961109.1-1|GENE_exon-XM_006961109.1-1|transcript|rna-XM_006961109.1|protein_coding||c.*522_*1465del|||||429|,<DEL>|intergenic_region|MODIFIER|exon-XM_006961109.1-1-exon-XM_006961110.1-1|GENE_exon-XM_006961109.1-1-GENE_exon-XM_006961110.1-1|intergenic_region|GENE_exon-XM_006961109.1-1-GENE_exon-XM_006961110.1-1|||n.619459_620402del||||||	GT:DR:DV	1/1:0:145
NW_006711148.1	628797	118	N	<DEL>	.	PASS	PRECISE;SVMETHOD=Snifflesv1.0.12;CHR2=NW_006711148.1;END=629163;ZMW=26;STD_quant_start=0.000000;STD_quant_stop=0.000000;Kurtosis_quant_start=3.500076;Kurtosis_quant_stop=10.000000;SVTYPE=DEL;SUPTYPE=SR;SVLEN=-366;STRANDS=+-;STRANDS2=13,13,13,13;RE=26;REF_strand=0,0;Strandbias_pval=1;AF=1;ANN=<DEL>|upstream_gene_variant|MODIFIER|exon-XM_006960856.1-1|GENE_exon-XM_006960856.1-1|transcript|rna-XM_006960856.1|protein_coding||c.-1257_-892del|||||892|,<DEL>|upstream_gene_variant|MODIFIER|TRIREDRAFT_54991|gene-TRIREDRAFT_54991|transcript|XM_006961517.1|protein_coding||c.-3478_-3113del|||||2286|WARNING_TRANSCRIPT_NO_START_CODON,<DEL>|upstream_gene_variant|MODIFIER|TRIREDRAFT_54283|gene-TRIREDRAFT_54283|transcript|XM_006961112.1|protein_coding||c.-9514_-9149del|||||4795|WARNING_TRANSCRIPT_NO_START_CODON,<DEL>|upstream_gene_variant|MODIFIER|exon-XM_006961112.1-1|GENE_exon-XM_006961112.1-1|transcript|rna-XM_006961112.1|protein_coding||c.-4795_-4430del|||||4795|,<DEL>|downstream_gene_variant|MODIFIER|TRIREDRAFT_119607|gene-TRIREDRAFT_119607|transcript|XM_006961111.1|protein_coding||c.*6101_*6466del|||||3969|WARNING_TRANSCRIPT_NO_START_CODON,<DEL>|downstream_gene_variant|MODIFIER|exon-XM_006961111.1-1|GENE_exon-XM_006961111.1-1|transcript|rna-XM_006961111.1|protein_coding||c.*3969_*4334del|||||3969|,<DEL>|downstream_gene_variant|MODIFIER|TRIREDRAFT_1751|gene-TRIREDRAFT_1751|transcript|XM_006960856.1|protein_coding||c.*3176_*3541del|||||892|WARNING_TRANSCRIPT_NO_START_CODON,<DEL>|downstream_gene_variant|MODIFIER|exon-XM_006961517.1-1|GENE_exon-XM_006961517.1-1|transcript|rna-XM_006961517.1|protein_coding||c.*1921_*2286del|||||2286|,<DEL>|intergenic_region|MODIFIER|exon-XM_006960856.1-1-exon-XM_006961517.1-1|GENE_exon-XM_006960856.1-1-GENE_exon-XM_006961517.1-1|intergenic_region|GENE_exon-XM_006960856.1-1-GENE_exon-XM_006961517.1-1|||n.628798_629163del||||||	GT:DR:DV	1/1:0:26
NW_006711148.1	629597	119	N	GTGGAAGGCATGGCTTTTGGCTCATGCTTTCCTGCTGCTGCTCCTGCTCGGGAATCTGCTGGAGATTCCAGAGAGTCATGGAAGGACCCAGTTACGAGTACATTGCACATCGCACCCTGCCTGTCAATTTCCCTCCAGACAAGCATTCCAATTCTCTTCACCTTTTTCGCTCTGTTTCCGCCAGGGTCCATCTCGTCCCGGATGCTTCTTTCCCAAAGGGGTCTCAAGGGTCCAGTTCTTGTGTTTCTCCTCAACCGTCGCGGCCGAGTCAGCGGCTCCGGTTTTACAAAGTACATGTACGAGGTACTTTGGTCTCATAACACAGACCCTGGTCGGGTTCCAACTTACAAGCGGCGCCACGGCGCTGTGGCACAGATAGACTTTCTCAATGGTGGCATGCTGCATGTGGTTGCAGGTAGATCTACAAGTACTGGGTCGTGTTGCTTTACTCCGTACATACAAGCAGATGTCTAATCATTCATCTATATCCAGAATGAGGCTCCTTTGAGCAGCCAGTCGTCTTTGACTCGTGGCCCATATATGCACTCCATACTCGCTGCTGTGGCATCCTGCATTGCTATCTCGCCTTATCGGGCCTTAGCCTACATGATACACTCGTAGCTCGGCATTGATGGTGATCTGTCTTTCGGTCACGATGCTGACTCGCCGACTTCGACTCTATCATATGCTACCAAAGTACTAACCTACATTAGCGGTGCAGGTCTATTTGCAGCAAAGTATAAACGGCCTTGATAATAATAACTCAAACTCCTGAATGGCATCGTCATTCGGTGGCTACGGAGCCCTCGTGAATAACTCCGTACAGTAGATCTTGCTCAGTTCGTCCAGACAGAACCTTGCCCTGTACGCCACCATACGATCAGGGACACAGGTACCAGAGTACTCTCGTATAATAGTCCACGATTCGCCAATCATCCAAGCAGCAAACAACTCCCCCTTCTTTCGCTTCTGCCAACATCGCGTGATCACAACGATAGCCTCCCGCCAGCTCATGCCATTTTCGACACCAAGATATCTGGTTGGGTGTCAAGGCTTGAACACGTACGCATGTGTTTACACACACTCTTGCAAAACTCCACGGTGGCTTGCATGTCACCTTGCTAGGAACGGGGCATGTCGTCCGAGATCGCCAACATCCATCACTCGAAGGAATAAGGGACTTCTTATTAGCCGGCATCATAGGTTGATTCACCGATTATCCCGTGTCCCAAATGTAACGGCGGTAATACCTAGCAGATGGCATATAATAATAGGAGAAAGTAGCAATAGTAGTATGTACTAAGAAAAATGTAGCATGGTAACATATACTAAGAAAACGTAACGATAGTAGCATATACTTGAACATCCAGTCGCTGGGATGCAAGATAACCAACTTGGGGTGCTAGCTGGCAAATCCCCAGAATAATAAT	.	PASS	PRECISE;SVMETHOD=Snifflesv1.0.12;CHR2=NW_006711148.1;END=629597;ZMW=85;STD_quant_start=0.000000;STD_quant_stop=0.534522;Kurtosis_quant_start=31.380638;Kurtosis_quant_stop=18.477826;SVTYPE=INS;SUPTYPE=SR;SVLEN=2713;STRANDS=+-;STRANDS2=40,45,40,45;RE=85;REF_strand=0,0;Strandbias_pval=1;AF=1;ANN=GTGGAAGGCATGGCTTTTGGCTCATGCTTTCCTGCTGCTGCTCCTGCTCGGGAATCTGCTGGAGATTCCAGAGAGTCATGGAAGGACCCAGTTACGAGTACATTGCACATCGCACCCTGCCTGTCAATTTCCCTCCAGACAAGCATTCCAATTCTCTTCACCTTTTTCGCTCTGTTTCCGCCAGGGTCCATCTCGTCCCGGATGCTTCTTTCCCAAAGGGGTCTCAAGGGTCCAGTTCTTGTGTTTCTCCTCAACCGTCGCGGCCGAGTCAGCGGCTCCGGTTTTACAAAGTACATGTACGAGGTACTTTGGTCTCATAACACAGACCCTGGTCGGGTTCCAACTTACAAGCGGCGCCACGGCGCTGTGGCACAGATAGACTTTCTCAATGGTGGCATGCTGCATGTGGTTGCAGGTAGATCTACAAGTACTGGGTCGTGTTGCTTTACTCCGTACATACAAGCAGATGTCTAATCATTCATCTATATCCAGAATGAGGCTCCTTTGAGCAGCCAGTCGTCTTTGACTCGTGGCCCATATATGCACTCCATACTCGCTGCTGTGGCATCCTGCATTGCTATCTCGCCTTATCGGGCCTTAGCCTACATGATACACTCGTAGCTCGGCATTGATGGTGATCTGTCTTTCGGTCACGATGCTGACTCGCCGACTTCGACTCTATCATATGCTACCAAAGTACTAACCTACATTAGCGGTGCAGGTCTATTTGCAGCAAAGTATAAACGGCCTTGATAATAATAACTCAAACTCCTGAATGGCATCGTCATTCGGTGGCTACGGAGCCCTCGTGAATAACTCCGTACAGTAGATCTTGCTCAGTTCGTCCAGACAGAACCTTGCCCTGTACGCCACCATACGATCAGGGACACAGGTACCAGAGTACTCTCGTATAATAGTCCACGATTCGCCAATCATCCAAGCAGCAAACAACTCCCCCTTCTTTCGCTTCTGCCAACATCGCGTGATCACAACGATAGCCTCCCGCCAGCTCATGCCATTTTCGACACCAAGATATCTGGTTGGGTGTCAAGGCTTGAACACGTACGCATGTGTTTACACACACTCTTGCAAAACTCCACGGTGGCTTGCATGTCACCTTGCTAGGAACGGGGCATGTCGTCCGAGATCGCCAACATCCATCACTCGAAGGAATAAGGGACTTCTTATTAGCCGGCATCATAGGTTGATTCACCGATTATCCCGTGTCCCAAATGTAACGGCGGTAATACCTAGCAGATGGCATATAATAATAGGAGAAAGTAGCAATAGTAGTATGTACTAAGAAAAATGTAGCATGGTAACATATACTAAGAAAACGTAACGATAGTAGCATATACTTGAACATCCAGTCGCTGGGATGCAAGATAACCAACTTGGGGTGCTAGCTGGCAAATCCCCAGAATAATAAT|upstream_gene_variant|MODIFIER|exon-XM_006960856.1-1|GENE_exon-XM_006960856.1-1|transcript|rna-XM_006960856.1|protein_coding||c.-1691delTinsATTATTATTCTGGGGATTTGCCAGCTAGCACCCCAAGTTGGTTATCTTGCATCCCAGCGACTGGATGTTCAAGTATATGCTACTATCGTTACGTTTTCTTAGTATATGTTACCATGCTACATTTTTCTTAGTACATACTACTATTGCTACTTTCTCCTATTATTATATGCCATCTGCTAGGTATTACCGCCGTTACATTTGGGACACGGGATAATCGGTGAATCAACCTATGATGCCGGCTAATAAGAAGTCCCTTATTCCTTCGAGTGATGGATGTTGGCGATCTCGGACGACATGCCCCGTTCCTAGCAAGGTGACATGCAAGCCACCGTGGAGTTTTGCAAGAGTGTGTGTAAACACATGCGTACGTGTTCAAGCCTTGACACCCAACCAGATATCTTGGTGTCGAAAATGGCATGAGCTGGCGGGAGGCTATCGTTGTGATCACGCGATGTTGGCAGAAGCGAAAGAAGGGGGAGTTGTTTGCTGCTTGGATGATTGGCGAATCGTGGACTATTATACGAGAGTACTCTGGTACCTGTGTCCCTGATCGTATGGTGGCGTACAGGGCAAGGTTCTGTCTGGACGAACTGAGCAAGATCTACTGTACGGAGTTATTCACGAGGGCTCCGTAGCCACCGAATGACGATGCCATTCAGGAGTTTGAGTTATTATTATCAAGGCCGTTTATACTTTGCTGCAAATAGACCTGCACCGCTAATGTAGGTTAGTACTTTGGTAGCATATGATAGAGTCGAAGTCGGCGAGTCAGCATCGTGACCGAAAGACAGATCACCATCAATGCCGAGCTACGAGTGTATCATGTAGGCTAAGGCCCGATAAGGCGAGATAGCAATGCAGGATGCCACAGCAGCGAGTATGGAGTGCATATATGGGCCACGAGTCAAAGACGACTGGCTGCTCAAAGGAGCCTCATTCTGGATATAGATGAATGATTAGACATCTGCTTGTATGTACGGAGTAAAGCAACACGACCCAGTACTTGTAGATCTACCTGCAACCACATGCAGCATGCCACCATTGAGAAAGTCTATCTGTGCCACAGCGCCGTGGCGCCGCTTGTAAGTTGGAACCCGACCAGGGTCTGTGTTATGAGACCAAAGTACCTCGTACATGTACTTTGTAAAACCGGAGCCGCTGACTCGGCCGCGACGGTTGAGGAGAAACACAAGAACTGGACCCTTGAGACCCCTTTGGGAAAGAAGCATCCGGGACGAGATGGACCCTGGCGGAAACAGAGCGAAAAAGGTGAAGAGAATTGGAATGCTTGTCTGGAGGGAAATTGACAGGCAGGGTGCGATGTGCAATGTACTCGTAACTGGGTCCTTCCATGACTCTCTGGAATCTCCAGCAGATTCCCGAGCAGGAGCAGCAGCAGGAAAGCATGAGCCAAAAGCCATGCCTTCCAC|||||1691|,GTGGAAGGCATGGCTTTTGGCTCATGCTTTCCTGCTGCTGCTCCTGCTCGGGAATCTGCTGGAGATTCCAGAGAGTCATGGAAGGACCCAGTTACGAGTACATTGCACATCGCACCCTGCCTGTCAATTTCCCTCCAGACAAGCATTCCAATTCTCTTCACCTTTTTCGCTCTGTTTCCGCCAGGGTCCATCTCGTCCCGGATGCTTCTTTCCCAAAGGGGTCTCAAGGGTCCAGTTCTTGTGTTTCTCCTCAACCGTCGCGGCCGAGTCAGCGGCTCCGGTTTTACAAAGTACATGTACGAGGTACTTTGGTCTCATAACACAGACCCTGGTCGGGTTCCAACTTACAAGCGGCGCCACGGCGCTGTGGCACAGATAGACTTTCTCAATGGTGGCATGCTGCATGTGGTTGCAGGTAGATCTACAAGTACTGGGTCGTGTTGCTTTACTCCGTACATACAAGCAGATGTCTAATCATTCATCTATATCCAGAATGAGGCTCCTTTGAGCAGCCAGTCGTCTTTGACTCGTGGCCCATATATGCACTCCATACTCGCTGCTGTGGCATCCTGCATTGCTATCTCGCCTTATCGGGCCTTAGCCTACATGATACACTCGTAGCTCGGCATTGATGGTGATCTGTCTTTCGGTCACGATGCTGACTCGCCGACTTCGACTCTATCATATGCTACCAAAGTACTAACCTACATTAGCGGTGCAGGTCTATTTGCAGCAAAGTATAAACGGCCTTGATAATAATAACTCAAACTCCTGAATGGCATCGTCATTCGGTGGCTACGGAGCCCTCGTGAATAACTCCGTACAGTAGATCTTGCTCAGTTCGTCCAGACAGAACCTTGCCCTGTACGCCACCATACGATCAGGGACACAGGTACCAGAGTACTCTCGTATAATAGTCCACGATTCGCCAATCATCCAAGCAGCAAACAACTCCCCCTTCTTTCGCTTCTGCCAACATCGCGTGATCACAACGATAGCCTCCCGCCAGCTCATGCCATTTTCGACACCAAGATATCTGGTTGGGTGTCAAGGCTTGAACACGTACGCATGTGTTTACACACACTCTTGCAAAACTCCACGGTGGCTTGCATGTCACCTTGCTAGGAACGGGGCATGTCGTCCGAGATCGCCAACATCCATCACTCGAAGGAATAAGGGACTTCTTATTAGCCGGCATCATAGGTTGATTCACCGATTATCCCGTGTCCCAAATGTAACGGCGGTAATACCTAGCAGATGGCATATAATAATAGGAGAAAGTAGCAATAGTAGTATGTACTAAGAAAAATGTAGCATGGTAACATATACTAAGAAAACGTAACGATAGTAGCATATACTTGAACATCCAGTCGCTGGGATGCAAGATAACCAACTTGGGGTGCTAGCTGGCAAATCCCCAGAATAATAAT|upstream_gene_variant|MODIFIER|exon-XM_006960856.1-1|GENE_exon-XM_006960856.1-1|transcript|rna-XM_006960856.1|protein_coding||c.-1691delGinsATTATTATTCTGGGGATTTGCCAGCTAGCACCCCAAGTTGGTTATCTTGCATCCCAGCGACTGGATGTTCAAGTATATGCTACTATCGTTACGTTTTCTTAGTATATGTTACCATGCTACATTTTTCTTAGTACATACTACTATTGCTACTTTCTCCTATTATTATATGCCATCTGCTAGGTATTACCGCCGTTACATTTGGGACACGGGATAATCGGTGAATCAACCTATGATGCCGGCTAATAAGAAGTCCCTTATTCCTTCGAGTGATGGATGTTGGCGATCTCGGACGACATGCCCCGTTCCTAGCAAGGTGACATGCAAGCCACCGTGGAGTTTTGCAAGAGTGTGTGTAAACACATGCGTACGTGTTCAAGCCTTGACACCCAACCAGATATCTTGGTGTCGAAAATGGCATGAGCTGGCGGGAGGCTATCGTTGTGATCACGCGATGTTGGCAGAAGCGAAAGAAGGGGGAGTTGTTTGCTGCTTGGATGATTGGCGAATCGTGGACTATTATACGAGAGTACTCTGGTACCTGTGTCCCTGATCGTATGGTGGCGTACAGGGCAAGGTTCTGTCTGGACGAACTGAGCAAGATCTACTGTACGGAGTTATTCACGAGGGCTCCGTAGCCACCGAATGACGATGCCATTCAGGAGTTTGAGTTATTATTATCAAGGCCGTTTATACTTTGCTGCAAATAGACCTGCACCGCTAATGTAGGTTAGTACTTTGGTAGCATATGATAGAGTCGAAGTCGGCGAGTCAGCATCGTGACCGAAAGACAGATCACCATCAATGCCGAGCTACGAGTGTATCATGTAGGCTAAGGCCCGATAAGGCGAGATAGCAATGCAGGATGCCACAGCAGCGAGTATGGAGTGCATATATGGGCCACGAGTCAAAGACGACTGGCTGCTCAAAGGAGCCTCATTCTGGATATAGATGAATGATTAGACATCTGCTTGTATGTACGGAGTAAAGCAACACGACCCAGTACTTGTAGATCTACCTGCAACCACATGCAGCATGCCACCATTGAGAAAGTCTATCTGTGCCACAGCGCCGTGGCGCCGCTTGTAAGTTGGAACCCGACCAGGGTCTGTGTTATGAGACCAAAGTACCTCGTACATGTACTTTGTAAAACCGGAGCCGCTGACTCGGCCGCGACGGTTGAGGAGAAACACAAGAACTGGACCCTTGAGACCCCTTTGGGAAAGAAGCATCCGGGACGAGATGGACCCTGGCGGAAACAGAGCGAAAAAGGTGAAGAGAATTGGAATGCTTGTCTGGAGGGAAATTGACAGGCAGGGTGCGATGTGCAATGTACTCGTAACTGGGTCCTTCCATGACTCTCTGGAATCTCCAGCAGATTCCCGAGCAGGAGCAGCAGCAGGAAAGCATGAGCCAAAAGCCATGCCTTCCAC|||||1691|,GTGGAAGGCATGGCTTTTGGCTCATGCTTTCCTGCTGCTGCTCCTGCTCGGGAATCTGCTGGAGATTCCAGAGAGTCATGGAAGGACCCAGTTACGAGTACATTGCACATCGCACCCTGCCTGTCAATTTCCCTCCAGACAAGCATTCCAATTCTCTTCACCTTTTTCGCTCTGTTTCCGCCAGGGTCCATCTCGTCCCGGATGCTTCTTTCCCAAAGGGGTCTCAAGGGTCCAGTTCTTGTGTTTCTCCTCAACCGTCGCGGCCGAGTCAGCGGCTCCGGTTTTACAAAGTACATGTACGAGGTACTTTGGTCTCATAACACAGACCCTGGTCGGGTTCCAACTTACAAGCGGCGCCACGGCGCTGTGGCACAGATAGACTTTCTCAATGGTGGCATGCTGCATGTGGTTGCAGGTAGATCTACAAGTACTGGGTCGTGTTGCTTTACTCCGTACATACAAGCAGATGTCTAATCATTCATCTATATCCAGAATGAGGCTCCTTTGAGCAGCCAGTCGTCTTTGACTCGTGGCCCATATATGCACTCCATACTCGCTGCTGTGGCATCCTGCATTGCTATCTCGCCTTATCGGGCCTTAGCCTACATGATACACTCGTAGCTCGGCATTGATGGTGATCTGTCTTTCGGTCACGATGCTGACTCGCCGACTTCGACTCTATCATATGCTACCAAAGTACTAACCTACATTAGCGGTGCAGGTCTATTTGCAGCAAAGTATAAACGGCCTTGATAATAATAACTCAAACTCCTGAATGGCATCGTCATTCGGTGGCTACGGAGCCCTCGTGAATAACTCCGTACAGTAGATCTTGCTCAGTTCGTCCAGACAGAACCTTGCCCTGTACGCCACCATACGATCAGGGACACAGGTACCAGAGTACTCTCGTATAATAGTCCACGATTCGCCAATCATCCAAGCAGCAAACAACTCCCCCTTCTTTCGCTTCTGCCAACATCGCGTGATCACAACGATAGCCTCCCGCCAGCTCATGCCATTTTCGACACCAAGATATCTGGTTGGGTGTCAAGGCTTGAACACGTACGCATGTGTTTACACACACTCTTGCAAAACTCCACGGTGGCTTGCATGTCACCTTGCTAGGAACGGGGCATGTCGTCCGAGATCGCCAACATCCATCACTCGAAGGAATAAGGGACTTCTTATTAGCCGGCATCATAGGTTGATTCACCGATTATCCCGTGTCCCAAATGTAACGGCGGTAATACCTAGCAGATGGCATATAATAATAGGAGAAAGTAGCAATAGTAGTATGTACTAAGAAAAATGTAGCATGGTAACATATACTAAGAAAACGTAACGATAGTAGCATATACTTGAACATCCAGTCGCTGGGATGCAAGATAACCAACTTGGGGTGCTAGCTGGCAAATCCCCAGAATAATAAT|upstream_gene_variant|MODIFIER|exon-XM_006960856.1-1|GENE_exon-XM_006960856.1-1|transcript|rna-XM_006960856.1|protein_coding||c.-1691_-1690insATTATTATTCTGGGGATTTGCCAGCTAGCACCCCAAGTTGGTTATCTTGCATCCCAGCGACTGGATGTTCAAGTATATGCTACTATCGTTACGTTTTCTTAGTATATGTTACCATGCTACATTTTTCTTAGTACATACTACTATTGCTACTTTCTCCTATTATTATATGCCATCTGCTAGGTATTACCGCCGTTACATTTGGGACACGGGATAATCGGTGAATCAACCTATGATGCCGGCTAATAAGAAGTCCCTTATTCCTTCGAGTGATGGATGTTGGCGATCTCGGACGACATGCCCCGTTCCTAGCAAGGTGACATGCAAGCCACCGTGGAGTTTTGCAAGAGTGTGTGTAAACACATGCGTACGTGTTCAAGCCTTGACACCCAACCAGATATCTTGGTGTCGAAAATGGCATGAGCTGGCGGGAGGCTATCGTTGTGATCACGCGATGTTGGCAGAAGCGAAAGAAGGGGGAGTTGTTTGCTGCTTGGATGATTGGCGAATCGTGGACTATTATACGAGAGTACTCTGGTACCTGTGTCCCTGATCGTATGGTGGCGTACAGGGCAAGGTTCTGTCTGGACGAACTGAGCAAGATCTACTGTACGGAGTTATTCACGAGGGCTCCGTAGCCACCGAATGACGATGCCATTCAGGAGTTTGAGTTATTATTATCAAGGCCGTTTATACTTTGCTGCAAATAGACCTGCACCGCTAATGTAGGTTAGTACTTTGGTAGCATATGATAGAGTCGAAGTCGGCGAGTCAGCATCGTGACCGAAAGACAGATCACCATCAATGCCGAGCTACGAGTGTATCATGTAGGCTAAGGCCCGATAAGGCGAGATAGCAATGCAGGATGCCACAGCAGCGAGTATGGAGTGCATATATGGGCCACGAGTCAAAGACGACTGGCTGCTCAAAGGAGCCTCATTCTGGATATAGATGAATGATTAGACATCTGCTTGTATGTACGGAGTAAAGCAACACGACCCAGTACTTGTAGATCTACCTGCAACCACATGCAGCATGCCACCATTGAGAAAGTCTATCTGTGCCACAGCGCCGTGGCGCCGCTTGTAAGTTGGAACCCGACCAGGGTCTGTGTTATGAGACCAAAGTACCTCGTACATGTACTTTGTAAAACCGGAGCCGCTGACTCGGCCGCGACGGTTGAGGAGAAACACAAGAACTGGACCCTTGAGACCCCTTTGGGAAAGAAGCATCCGGGACGAGATGGACCCTGGCGGAAACAGAGCGAAAAAGGTGAAGAGAATTGGAATGCTTGTCTGGAGGGAAATTGACAGGCAGGGTGCGATGTGCAATGTACTCGTAACTGGGTCCTTCCATGACTCTCTGGAATCTCCAGCAGATTCCCGAGCAGGAGCAGCAGCAGGAAAGCATGAGCCAAAAGCCATGCCTTCCAC|||||1691|,GTGGAAGGCATGGCTTTTGGCTCATGCTTTCCTGCTGCTGCTCCTGCTCGGGAATCTGCTGGAGATTCCAGAGAGTCATGGAAGGACCCAGTTACGAGTACATTGCACATCGCACCCTGCCTGTCAATTTCCCTCCAGACAAGCATTCCAATTCTCTTCACCTTTTTCGCTCTGTTTCCGCCAGGGTCCATCTCGTCCCGGATGCTTCTTTCCCAAAGGGGTCTCAAGGGTCCAGTTCTTGTGTTTCTCCTCAACCGTCGCGGCCGAGTCAGCGGCTCCGGTTTTACAAAGTACATGTACGAGGTACTTTGGTCTCATAACACAGACCCTGGTCGGGTTCCAACTTACAAGCGGCGCCACGGCGCTGTGGCACAGATAGACTTTCTCAATGGTGGCATGCTGCATGTGGTTGCAGGTAGATCTACAAGTACTGGGTCGTGTTGCTTTACTCCGTACATACAAGCAGATGTCTAATCATTCATCTATATCCAGAATGAGGCTCCTTTGAGCAGCCAGTCGTCTTTGACTCGTGGCCCATATATGCACTCCATACTCGCTGCTGTGGCATCCTGCATTGCTATCTCGCCTTATCGGGCCTTAGCCTACATGATACACTCGTAGCTCGGCATTGATGGTGATCTGTCTTTCGGTCACGATGCTGACTCGCCGACTTCGACTCTATCATATGCTACCAAAGTACTAACCTACATTAGCGGTGCAGGTCTATTTGCAGCAAAGTATAAACGGCCTTGATAATAATAACTCAAACTCCTGAATGGCATCGTCATTCGGTGGCTACGGAGCCCTCGTGAATAACTCCGTACAGTAGATCTTGCTCAGTTCGTCCAGACAGAACCTTGCCCTGTACGCCACCATACGATCAGGGACACAGGTACCAGAGTACTCTCGTATAATAGTCCACGATTCGCCAATCATCCAAGCAGCAAACAACTCCCCCTTCTTTCGCTTCTGCCAACATCGCGTGATCACAACGATAGCCTCCCGCCAGCTCATGCCATTTTCGACACCAAGATATCTGGTTGGGTGTCAAGGCTTGAACACGTACGCATGTGTTTACACACACTCTTGCAAAACTCCACGGTGGCTTGCATGTCACCTTGCTAGGAACGGGGCATGTCGTCCGAGATCGCCAACATCCATCACTCGAAGGAATAAGGGACTTCTTATTAGCCGGCATCATAGGTTGATTCACCGATTATCCCGTGTCCCAAATGTAACGGCGGTAATACCTAGCAGATGGCATATAATAATAGGAGAAAGTAGCAATAGTAGTATGTACTAAGAAAAATGTAGCATGGTAACATATACTAAGAAAACGTAACGATAGTAGCATATACTTGAACATCCAGTCGCTGGGATGCAAGATAACCAACTTGGGGTGCTAGCTGGCAAATCCCCAGAATAATAAT|upstream_gene_variant|MODIFIER|exon-XM_006960856.1-1|GENE_exon-XM_006960856.1-1|transcript|rna-XM_006960856.1|protein_coding||c.-1691delAinsATTATTATTCTGGGGATTTGCCAGCTAGCACCCCAAGTTGGTTATCTTGCATCCCAGCGACTGGATGTTCAAGTATATGCTACTATCGTTACGTTTTCTTAGTATATGTTACCATGCTACATTTTTCTTAGTACATACTACTATTGCTACTTTCTCCTATTATTATATGCCATCTGCTAGGTATTACCGCCGTTACATTTGGGACACGGGATAATCGGTGAATCAACCTATGATGCCGGCTAATAAGAAGTCCCTTATTCCTTCGAGTGATGGATGTTGGCGATCTCGGACGACATGCCCCGTTCCTAGCAAGGTGACATGCAAGCCACCGTGGAGTTTTGCAAGAGTGTGTGTAAACACATGCGTACGTGTTCAAGCCTTGACACCCAACCAGATATCTTGGTGTCGAAAATGGCATGAGCTGGCGGGAGGCTATCGTTGTGATCACGCGATGTTGGCAGAAGCGAAAGAAGGGGGAGTTGTTTGCTGCTTGGATGATTGGCGAATCGTGGACTATTATACGAGAGTACTCTGGTACCTGTGTCCCTGATCGTATGGTGGCGTACAGGGCAAGGTTCTGTCTGGACGAACTGAGCAAGATCTACTGTACGGAGTTATTCACGAGGGCTCCGTAGCCACCGAATGACGATGCCATTCAGGAGTTTGAGTTATTATTATCAAGGCCGTTTATACTTTGCTGCAAATAGACCTGCACCGCTAATGTAGGTTAGTACTTTGGTAGCATATGATAGAGTCGAAGTCGGCGAGTCAGCATCGTGACCGAAAGACAGATCACCATCAATGCCGAGCTACGAGTGTATCATGTAGGCTAAGGCCCGATAAGGCGAGATAGCAATGCAGGATGCCACAGCAGCGAGTATGGAGTGCATATATGGGCCACGAGTCAAAGACGACTGGCTGCTCAAAGGAGCCTCATTCTGGATATAGATGAATGATTAGACATCTGCTTGTATGTACGGAGTAAAGCAACACGACCCAGTACTTGTAGATCTACCTGCAACCACATGCAGCATGCCACCATTGAGAAAGTCTATCTGTGCCACAGCGCCGTGGCGCCGCTTGTAAGTTGGAACCCGACCAGGGTCTGTGTTATGAGACCAAAGTACCTCGTACATGTACTTTGTAAAACCGGAGCCGCTGACTCGGCCGCGACGGTTGAGGAGAAACACAAGAACTGGACCCTTGAGACCCCTTTGGGAAAGAAGCATCCGGGACGAGATGGACCCTGGCGGAAACAGAGCGAAAAAGGTGAAGAGAATTGGAATGCTTGTCTGGAGGGAAATTGACAGGCAGGGTGCGATGTGCAATGTACTCGTAACTGGGTCCTTCCATGACTCTCTGGAATCTCCAGCAGATTCCCGAGCAGGAGCAGCAGCAGGAAAGCATGAGCCAAAAGCCATGCCTTCCAC|||||1691|,GTGGAAGGCATGGCTTTTGGCTCATGCTTTCCTGCTGCTGCTCCTGCTCGGGAATCTGCTGGAGATTCCAGAGAGTCATGGAAGGACCCAGTTACGAGTACATTGCACATCGCACCCTGCCTGTCAATTTCCCTCCAGACAAGCATTCCAATTCTCTTCACCTTTTTCGCTCTGTTTCCGCCAGGGTCCATCTCGTCCCGGATGCTTCTTTCCCAAAGGGGTCTCAAGGGTCCAGTTCTTGTGTTTCTCCTCAACCGTCGCGGCCGAGTCAGCGGCTCCGGTTTTACAAAGTACATGTACGAGGTACTTTGGTCTCATAACACAGACCCTGGTCGGGTTCCAACTTACAAGCGGCGCCACGGCGCTGTGGCACAGATAGACTTTCTCAATGGTGGCATGCTGCATGTGGTTGCAGGTAGATCTACAAGTACTGGGTCGTGTTGCTTTACTCCGTACATACAAGCAGATGTCTAATCATTCATCTATATCCAGAATGAGGCTCCTTTGAGCAGCCAGTCGTCTTTGACTCGTGGCCCATATATGCACTCCATACTCGCTGCTGTGGCATCCTGCATTGCTATCTCGCCTTATCGGGCCTTAGCCTACATGATACACTCGTAGCTCGGCATTGATGGTGATCTGTCTTTCGGTCACGATGCTGACTCGCCGACTTCGACTCTATCATATGCTACCAAAGTACTAACCTACATTAGCGGTGCAGGTCTATTTGCAGCAAAGTATAAACGGCCTTGATAATAATAACTCAAACTCCTGAATGGCATCGTCATTCGGTGGCTACGGAGCCCTCGTGAATAACTCCGTACAGTAGATCTTGCTCAGTTCGTCCAGACAGAACCTTGCCCTGTACGCCACCATACGATCAGGGACACAGGTACCAGAGTACTCTCGTATAATAGTCCACGATTCGCCAATCATCCAAGCAGCAAACAACTCCCCCTTCTTTCGCTTCTGCCAACATCGCGTGATCACAACGATAGCCTCCCGCCAGCTCATGCCATTTTCGACACCAAGATATCTGGTTGGGTGTCAAGGCTTGAACACGTACGCATGTGTTTACACACACTCTTGCAAAACTCCACGGTGGCTTGCATGTCACCTTGCTAGGAACGGGGCATGTCGTCCGAGATCGCCAACATCCATCACTCGAAGGAATAAGGGACTTCTTATTAGCCGGCATCATAGGTTGATTCACCGATTATCCCGTGTCCCAAATGTAACGGCGGTAATACCTAGCAGATGGCATATAATAATAGGAGAAAGTAGCAATAGTAGTATGTACTAAGAAAAATGTAGCATGGTAACATATACTAAGAAAACGTAACGATAGTAGCATATACTTGAACATCCAGTCGCTGGGATGCAAGATAACCAACTTGGGGTGCTAGCTGGCAAATCCCCAGAATAATAAT|upstream_gene_variant|MODIFIER|TRIREDRAFT_54991|gene-TRIREDRAFT_54991|transcript|XM_006961517.1|protein_coding||c.-2679delAinsGTGGAAGGCATGGCTTTTGGCTCATGCTTTCCTGCTGCTGCTCCTGCTCGGGAATCTGCTGGAGATTCCAGAGAGTCATGGAAGGACCCAGTTACGAGTACATTGCACATCGCACCCTGCCTGTCAATTTCCCTCCAGACAAGCATTCCAATTCTCTTCACCTTTTTCGCTCTGTTTCCGCCAGGGTCCATCTCGTCCCGGATGCTTCTTTCCCAAAGGGGTCTCAAGGGTCCAGTTCTTGTGTTTCTCCTCAACCGTCGCGGCCGAGTCAGCGGCTCCGGTTTTACAAAGTACATGTACGAGGTACTTTGGTCTCATAACACAGACCCTGGTCGGGTTCCAACTTACAAGCGGCGCCACGGCGCTGTGGCACAGATAGACTTTCTCAATGGTGGCATGCTGCATGTGGTTGCAGGTAGATCTACAAGTACTGGGTCGTGTTGCTTTACTCCGTACATACAAGCAGATGTCTAATCATTCATCTATATCCAGAATGAGGCTCCTTTGAGCAGCCAGTCGTCTTTGACTCGTGGCCCATATATGCACTCCATACTCGCTGCTGTGGCATCCTGCATTGCTATCTCGCCTTATCGGGCCTTAGCCTACATGATACACTCGTAGCTCGGCATTGATGGTGATCTGTCTTTCGGTCACGATGCTGACTCGCCGACTTCGACTCTATCATATGCTACCAAAGTACTAACCTACATTAGCGGTGCAGGTCTATTTGCAGCAAAGTATAAACGGCCTTGATAATAATAACTCAAACTCCTGAATGGCATCGTCATTCGGTGGCTACGGAGCCCTCGTGAATAACTCCGTACAGTAGATCTTGCTCAGTTCGTCCAGACAGAACCTTGCCCTGTACGCCACCATACGATCAGGGACACAGGTACCAGAGTACTCTCGTATAATAGTCCACGATTCGCCAATCATCCAAGCAGCAAACAACTCCCCCTTCTTTCGCTTCTGCCAACATCGCGTGATCACAACGATAGCCTCCCGCCAGCTCATGCCATTTTCGACACCAAGATATCTGGTTGGGTGTCAAGGCTTGAACACGTACGCATGTGTTTACACACACTCTTGCAAAACTCCACGGTGGCTTGCATGTCACCTTGCTAGGAACGGGGCATGTCGTCCGAGATCGCCAACATCCATCACTCGAAGGAATAAGGGACTTCTTATTAGCCGGCATCATAGGTTGATTCACCGATTATCCCGTGTCCCAAATGTAACGGCGGTAATACCTAGCAGATGGCATATAATAATAGGAGAAAGTAGCAATAGTAGTATGTACTAAGAAAAATGTAGCATGGTAACATATACTAAGAAAACGTAACGATAGTAGCATATACTTGAACATCCAGTCGCTGGGATGCAAGATAACCAACTTGGGGTGCTAGCTGGCAAATCCCCAGAATAATAAT|||||1487|WARNING_TRANSCRIPT_NO_START_CODON,GTGGAAGGCATGGCTTTTGGCTCATGCTTTCCTGCTGCTGCTCCTGCTCGGGAATCTGCTGGAGATTCCAGAGAGTCATGGAAGGACCCAGTTACGAGTACATTGCACATCGCACCCTGCCTGTCAATTTCCCTCCAGACAAGCATTCCAATTCTCTTCACCTTTTTCGCTCTGTTTCCGCCAGGGTCCATCTCGTCCCGGATGCTTCTTTCCCAAAGGGGTCTCAAGGGTCCAGTTCTTGTGTTTCTCCTCAACCGTCGCGGCCGAGTCAGCGGCTCCGGTTTTACAAAGTACATGTACGAGGTACTTTGGTCTCATAACACAGACCCTGGTCGGGTTCCAACTTACAAGCGGCGCCACGGCGCTGTGGCACAGATAGACTTTCTCAATGGTGGCATGCTGCATGTGGTTGCAGGTAGATCTACAAGTACTGGGTCGTGTTGCTTTACTCCGTACATACAAGCAGATGTCTAATCATTCATCTATATCCAGAATGAGGCTCCTTTGAGCAGCCAGTCGTCTTTGACTCGTGGCCCATATATGCACTCCATACTCGCTGCTGTGGCATCCTGCATTGCTATCTCGCCTTATCGGGCCTTAGCCTACATGATACACTCGTAGCTCGGCATTGATGGTGATCTGTCTTTCGGTCACGATGCTGACTCGCCGACTTCGACTCTATCATATGCTACCAAAGTACTAACCTACATTAGCGGTGCAGGTCTATTTGCAGCAAAGTATAAACGGCCTTGATAATAATAACTCAAACTCCTGAATGGCATCGTCATTCGGTGGCTACGGAGCCCTCGTGAATAACTCCGTACAGTAGATCTTGCTCAGTTCGTCCAGACAGAACCTTGCCCTGTACGCCACCATACGATCAGGGACACAGGTACCAGAGTACTCTCGTATAATAGTCCACGATTCGCCAATCATCCAAGCAGCAAACAACTCCCCCTTCTTTCGCTTCTGCCAACATCGCGTGATCACAACGATAGCCTCCCGCCAGCTCATGCCATTTTCGACACCAAGATATCTGGTTGGGTGTCAAGGCTTGAACACGTACGCATGTGTTTACACACACTCTTGCAAAACTCCACGGTGGCTTGCATGTCACCTTGCTAGGAACGGGGCATGTCGTCCGAGATCGCCAACATCCATCACTCGAAGGAATAAGGGACTTCTTATTAGCCGGCATCATAGGTTGATTCACCGATTATCCCGTGTCCCAAATGTAACGGCGGTAATACCTAGCAGATGGCATATAATAATAGGAGAAAGTAGCAATAGTAGTATGTACTAAGAAAAATGTAGCATGGTAACATATACTAAGAAAACGTAACGATAGTAGCATATACTTGAACATCCAGTCGCTGGGATGCAAGATAACCAACTTGGGGTGCTAGCTGGCAAATCCCCAGAATAATAAT|upstream_gene_variant|MODIFIER|TRIREDRAFT_54991|gene-TRIREDRAFT_54991|transcript|XM_006961517.1|protein_coding||c.-2679delCinsGTGGAAGGCATGGCTTTTGGCTCATGCTTTCCTGCTGCTGCTCCTGCTCGGGAATCTGCTGGAGATTCCAGAGAGTCATGGAAGGACCCAGTTACGAGTACATTGCACATCGCACCCTGCCTGTCAATTTCCCTCCAGACAAGCATTCCAATTCTCTTCACCTTTTTCGCTCTGTTTCCGCCAGGGTCCATCTCGTCCCGGATGCTTCTTTCCCAAAGGGGTCTCAAGGGTCCAGTTCTTGTGTTTCTCCTCAACCGTCGCGGCCGAGTCAGCGGCTCCGGTTTTACAAAGTACATGTACGAGGTACTTTGGTCTCATAACACAGACCCTGGTCGGGTTCCAACTTACAAGCGGCGCCACGGCGCTGTGGCACAGATAGACTTTCTCAATGGTGGCATGCTGCATGTGGTTGCAGGTAGATCTACAAGTACTGGGTCGTGTTGCTTTACTCCGTACATACAAGCAGATGTCTAATCATTCATCTATATCCAGAATGAGGCTCCTTTGAGCAGCCAGTCGTCTTTGACTCGTGGCCCATATATGCACTCCATACTCGCTGCTGTGGCATCCTGCATTGCTATCTCGCCTTATCGGGCCTTAGCCTACATGATACACTCGTAGCTCGGCATTGATGGTGATCTGTCTTTCGGTCACGATGCTGACTCGCCGACTTCGACTCTATCATATGCTACCAAAGTACTAACCTACATTAGCGGTGCAGGTCTATTTGCAGCAAAGTATAAACGGCCTTGATAATAATAACTCAAACTCCTGAATGGCATCGTCATTCGGTGGCTACGGAGCCCTCGTGAATAACTCCGTACAGTAGATCTTGCTCAGTTCGTCCAGACAGAACCTTGCCCTGTACGCCACCATACGATCAGGGACACAGGTACCAGAGTACTCTCGTATAATAGTCCACGATTCGCCAATCATCCAAGCAGCAAACAACTCCCCCTTCTTTCGCTTCTGCCAACATCGCGTGATCACAACGATAGCCTCCCGCCAGCTCATGCCATTTTCGACACCAAGATATCTGGTTGGGTGTCAAGGCTTGAACACGTACGCATGTGTTTACACACACTCTTGCAAAACTCCACGGTGGCTTGCATGTCACCTTGCTAGGAACGGGGCATGTCGTCCGAGATCGCCAACATCCATCACTCGAAGGAATAAGGGACTTCTTATTAGCCGGCATCATAGGTTGATTCACCGATTATCCCGTGTCCCAAATGTAACGGCGGTAATACCTAGCAGATGGCATATAATAATAGGAGAAAGTAGCAATAGTAGTATGTACTAAGAAAAATGTAGCATGGTAACATATACTAAGAAAACGTAACGATAGTAGCATATACTTGAACATCCAGTCGCTGGGATGCAAGATAACCAACTTGGGGTGCTAGCTGGCAAATCCCCAGAATAATAAT|||||1487|WARNING_TRANSCRIPT_NO_START_CODON,GTGGAAGGCATGGCTTTTGGCTCATGCTTTCCTGCTGCTGCTCCTGCTCGGGAATCTGCTGGAGATTCCAGAGAGTCATGGAAGGACCCAGTTACGAGTACATTGCACATCGCACCCTGCCTGTCAATTTCCCTCCAGACAAGCATTCCAATTCTCTTCACCTTTTTCGCTCTGTTTCCGCCAGGGTCCATCTCGTCCCGGATGCTTCTTTCCCAAAGGGGTCTCAAGGGTCCAGTTCTTGTGTTTCTCCTCAACCGTCGCGGCCGAGTCAGCGGCTCCGGTTTTACAAAGTACATGTACGAGGTACTTTGGTCTCATAACACAGACCCTGGTCGGGTTCCAACTTACAAGCGGCGCCACGGCGCTGTGGCACAGATAGACTTTCTCAATGGTGGCATGCTGCATGTGGTTGCAGGTAGATCTACAAGTACTGGGTCGTGTTGCTTTACTCCGTACATACAAGCAGATGTCTAATCATTCATCTATATCCAGAATGAGGCTCCTTTGAGCAGCCAGTCGTCTTTGACTCGTGGCCCATATATGCACTCCATACTCGCTGCTGTGGCATCCTGCATTGCTATCTCGCCTTATCGGGCCTTAGCCTACATGATACACTCGTAGCTCGGCATTGATGGTGATCTGTCTTTCGGTCACGATGCTGACTCGCCGACTTCGACTCTATCATATGCTACCAAAGTACTAACCTACATTAGCGGTGCAGGTCTATTTGCAGCAAAGTATAAACGGCCTTGATAATAATAACTCAAACTCCTGAATGGCATCGTCATTCGGTGGCTACGGAGCCCTCGTGAATAACTCCGTACAGTAGATCTTGCTCAGTTCGTCCAGACAGAACCTTGCCCTGTACGCCACCATACGATCAGGGACACAGGTACCAGAGTACTCTCGTATAATAGTCCACGATTCGCCAATCATCCAAGCAGCAAACAACTCCCCCTTCTTTCGCTTCTGCCAACATCGCGTGATCACAACGATAGCCTCCCGCCAGCTCATGCCATTTTCGACACCAAGATATCTGGTTGGGTGTCAAGGCTTGAACACGTACGCATGTGTTTACACACACTCTTGCAAAACTCCACGGTGGCTTGCATGTCACCTTGCTAGGAACGGGGCATGTCGTCCGAGATCGCCAACATCCATCACTCGAAGGAATAAGGGACTTCTTATTAGCCGGCATCATAGGTTGATTCACCGATTATCCCGTGTCCCAAATGTAACGGCGGTAATACCTAGCAGATGGCATATAATAATAGGAGAAAGTAGCAATAGTAGTATGTACTAAGAAAAATGTAGCATGGTAACATATACTAAGAAAACGTAACGATAGTAGCATATACTTGAACATCCAGTCGCTGGGATGCAAGATAACCAACTTGGGGTGCTAGCTGGCAAATCCCCAGAATAATAAT|upstream_gene_variant|MODIFIER|TRIREDRAFT_54991|gene-TRIREDRAFT_54991|transcript|XM_006961517.1|protein_coding||c.-2680_-2679insGTGGAAGGCATGGCTTTTGGCTCATGCTTTCCTGCTGCTGCTCCTGCTCGGGAATCTGCTGGAGATTCCAGAGAGTCATGGAAGGACCCAGTTACGAGTACATTGCACATCGCACCCTGCCTGTCAATTTCCCTCCAGACAAGCATTCCAATTCTCTTCACCTTTTTCGCTCTGTTTCCGCCAGGGTCCATCTCGTCCCGGATGCTTCTTTCCCAAAGGGGTCTCAAGGGTCCAGTTCTTGTGTTTCTCCTCAACCGTCGCGGCCGAGTCAGCGGCTCCGGTTTTACAAAGTACATGTACGAGGTACTTTGGTCTCATAACACAGACCCTGGTCGGGTTCCAACTTACAAGCGGCGCCACGGCGCTGTGGCACAGATAGACTTTCTCAATGGTGGCATGCTGCATGTGGTTGCAGGTAGATCTACAAGTACTGGGTCGTGTTGCTTTACTCCGTACATACAAGCAGATGTCTAATCATTCATCTATATCCAGAATGAGGCTCCTTTGAGCAGCCAGTCGTCTTTGACTCGTGGCCCATATATGCACTCCATACTCGCTGCTGTGGCATCCTGCATTGCTATCTCGCCTTATCGGGCCTTAGCCTACATGATACACTCGTAGCTCGGCATTGATGGTGATCTGTCTTTCGGTCACGATGCTGACTCGCCGACTTCGACTCTATCATATGCTACCAAAGTACTAACCTACATTAGCGGTGCAGGTCTATTTGCAGCAAAGTATAAACGGCCTTGATAATAATAACTCAAACTCCTGAATGGCATCGTCATTCGGTGGCTACGGAGCCCTCGTGAATAACTCCGTACAGTAGATCTTGCTCAGTTCGTCCAGACAGAACCTTGCCCTGTACGCCACCATACGATCAGGGACACAGGTACCAGAGTACTCTCGTATAATAGTCCACGATTCGCCAATCATCCAAGCAGCAAACAACTCCCCCTTCTTTCGCTTCTGCCAACATCGCGTGATCACAACGATAGCCTCCCGCCAGCTCATGCCATTTTCGACACCAAGATATCTGGTTGGGTGTCAAGGCTTGAACACGTACGCATGTGTTTACACACACTCTTGCAAAACTCCACGGTGGCTTGCATGTCACCTTGCTAGGAACGGGGCATGTCGTCCGAGATCGCCAACATCCATCACTCGAAGGAATAAGGGACTTCTTATTAGCCGGCATCATAGGTTGATTCACCGATTATCCCGTGTCCCAAATGTAACGGCGGTAATACCTAGCAGATGGCATATAATAATAGGAGAAAGTAGCAATAGTAGTATGTACTAAGAAAAATGTAGCATGGTAACATATACTAAGAAAACGTAACGATAGTAGCATATACTTGAACATCCAGTCGCTGGGATGCAAGATAACCAACTTGGGGTGCTAGCTGGCAAATCCCCAGAATAATAAT|||||1487|WARNING_TRANSCRIPT_NO_START_CODON,GTGGAAGGCATGGCTTTTGGCTCATGCTTTCCTGCTGCTGCTCCTGCTCGGGAATCTGCTGGAGATTCCAGAGAGTCATGGAAGGACCCAGTTACGAGTACATTGCACATCGCACCCTGCCTGTCAATTTCCCTCCAGACAAGCATTCCAATTCTCTTCACCTTTTTCGCTCTGTTTCCGCCAGGGTCCATCTCGTCCCGGATGCTTCTTTCCCAAAGGGGTCTCAAGGGTCCAGTTCTTGTGTTTCTCCTCAACCGTCGCGGCCGAGTCAGCGGCTCCGGTTTTACAAAGTACATGTACGAGGTACTTTGGTCTCATAACACAGACCCTGGTCGGGTTCCAACTTACAAGCGGCGCCACGGCGCTGTGGCACAGATAGACTTTCTCAATGGTGGCATGCTGCATGTGGTTGCAGGTAGATCTACAAGTACTGGGTCGTGTTGCTTTACTCCGTACATACAAGCAGATGTCTAATCATTCATCTATATCCAGAATGAGGCTCCTTTGAGCAGCCAGTCGTCTTTGACTCGTGGCCCATATATGCACTCCATACTCGCTGCTGTGGCATCCTGCATTGCTATCTCGCCTTATCGGGCCTTAGCCTACATGATACACTCGTAGCTCGGCATTGATGGTGATCTGTCTTTCGGTCACGATGCTGACTCGCCGACTTCGACTCTATCATATGCTACCAAAGTACTAACCTACATTAGCGGTGCAGGTCTATTTGCAGCAAAGTATAAACGGCCTTGATAATAATAACTCAAACTCCTGAATGGCATCGTCATTCGGTGGCTACGGAGCCCTCGTGAATAACTCCGTACAGTAGATCTTGCTCAGTTCGTCCAGACAGAACCTTGCCCTGTACGCCACCATACGATCAGGGACACAGGTACCAGAGTACTCTCGTATAATAGTCCACGATTCGCCAATCATCCAAGCAGCAAACAACTCCCCCTTCTTTCGCTTCTGCCAACATCGCGTGATCACAACGATAGCCTCCCGCCAGCTCATGCCATTTTCGACACCAAGATATCTGGTTGGGTGTCAAGGCTTGAACACGTACGCATGTGTTTACACACACTCTTGCAAAACTCCACGGTGGCTTGCATGTCACCTTGCTAGGAACGGGGCATGTCGTCCGAGATCGCCAACATCCATCACTCGAAGGAATAAGGGACTTCTTATTAGCCGGCATCATAGGTTGATTCACCGATTATCCCGTGTCCCAAATGTAACGGCGGTAATACCTAGCAGATGGCATATAATAATAGGAGAAAGTAGCAATAGTAGTATGTACTAAGAAAAATGTAGCATGGTAACATATACTAAGAAAACGTAACGATAGTAGCATATACTTGAACATCCAGTCGCTGGGATGCAAGATAACCAACTTGGGGTGCTAGCTGGCAAATCCCCAGAATAATAAT|upstream_gene_variant|MODIFIER|TRIREDRAFT_54991|gene-TRIREDRAFT_54991|transcript|XM_006961517.1|protein_coding||c.-2679delTinsGTGGAAGGCATGGCTTTTGGCTCATGCTTTCCTGCTGCTGCTCCTGCTCGGGAATCTGCTGGAGATTCCAGAGAGTCATGGAAGGACCCAGTTACGAGTACATTGCACATCGCACCCTGCCTGTCAATTTCCCTCCAGACAAGCATTCCAATTCTCTTCACCTTTTTCGCTCTGTTTCCGCCAGGGTCCATCTCGTCCCGGATGCTTCTTTCCCAAAGGGGTCTCAAGGGTCCAGTTCTTGTGTTTCTCCTCAACCGTCGCGGCCGAGTCAGCGGCTCCGGTTTTACAAAGTACATGTACGAGGTACTTTGGTCTCATAACACAGACCCTGGTCGGGTTCCAACTTACAAGCGGCGCCACGGCGCTGTGGCACAGATAGACTTTCTCAATGGTGGCATGCTGCATGTGGTTGCAGGTAGATCTACAAGTACTGGGTCGTGTTGCTTTACTCCGTACATACAAGCAGATGTCTAATCATTCATCTATATCCAGAATGAGGCTCCTTTGAGCAGCCAGTCGTCTTTGACTCGTGGCCCATATATGCACTCCATACTCGCTGCTGTGGCATCCTGCATTGCTATCTCGCCTTATCGGGCCTTAGCCTACATGATACACTCGTAGCTCGGCATTGATGGTGATCTGTCTTTCGGTCACGATGCTGACTCGCCGACTTCGACTCTATCATATGCTACCAAAGTACTAACCTACATTAGCGGTGCAGGTCTATTTGCAGCAAAGTATAAACGGCCTTGATAATAATAACTCAAACTCCTGAATGGCATCGTCATTCGGTGGCTACGGAGCCCTCGTGAATAACTCCGTACAGTAGATCTTGCTCAGTTCGTCCAGACAGAACCTTGCCCTGTACGCCACCATACGATCAGGGACACAGGTACCAGAGTACTCTCGTATAATAGTCCACGATTCGCCAATCATCCAAGCAGCAAACAACTCCCCCTTCTTTCGCTTCTGCCAACATCGCGTGATCACAACGATAGCCTCCCGCCAGCTCATGCCATTTTCGACACCAAGATATCTGGTTGGGTGTCAAGGCTTGAACACGTACGCATGTGTTTACACACACTCTTGCAAAACTCCACGGTGGCTTGCATGTCACCTTGCTAGGAACGGGGCATGTCGTCCGAGATCGCCAACATCCATCACTCGAAGGAATAAGGGACTTCTTATTAGCCGGCATCATAGGTTGATTCACCGATTATCCCGTGTCCCAAATGTAACGGCGGTAATACCTAGCAGATGGCATATAATAATAGGAGAAAGTAGCAATAGTAGTATGTACTAAGAAAAATGTAGCATGGTAACATATACTAAGAAAACGTAACGATAGTAGCATATACTTGAACATCCAGTCGCTGGGATGCAAGATAACCAACTTGGGGTGCTAGCTGGCAAATCCCCAGAATAATAAT|||||1487|WARNING_TRANSCRIPT_NO_START_CODON,GTGGAAGGCATGGCTTTTGGCTCATGCTTTCCTGCTGCTGCTCCTGCTCGGGAATCTGCTGGAGATTCCAGAGAGTCATGGAAGGACCCAGTTACGAGTACATTGCACATCGCACCCTGCCTGTCAATTTCCCTCCAGACAAGCATTCCAATTCTCTTCACCTTTTTCGCTCTGTTTCCGCCAGGGTCCATCTCGTCCCGGATGCTTCTTTCCCAAAGGGGTCTCAAGGGTCCAGTTCTTGTGTTTCTCCTCAACCGTCGCGGCCGAGTCAGCGGCTCCGGTTTTACAAAGTACATGTACGAGGTACTTTGGTCTCATAACACAGACCCTGGTCGGGTTCCAACTTACAAGCGGCGCCACGGCGCTGTGGCACAGATAGACTTTCTCAATGGTGGCATGCTGCATGTGGTTGCAGGTAGATCTACAAGTACTGGGTCGTGTTGCTTTACTCCGTACATACAAGCAGATGTCTAATCATTCATCTATATCCAGAATGAGGCTCCTTTGAGCAGCCAGTCGTCTTTGACTCGTGGCCCATATATGCACTCCATACTCGCTGCTGTGGCATCCTGCATTGCTATCTCGCCTTATCGGGCCTTAGCCTACATGATACACTCGTAGCTCGGCATTGATGGTGATCTGTCTTTCGGTCACGATGCTGACTCGCCGACTTCGACTCTATCATATGCTACCAAAGTACTAACCTACATTAGCGGTGCAGGTCTATTTGCAGCAAAGTATAAACGGCCTTGATAATAATAACTCAAACTCCTGAATGGCATCGTCATTCGGTGGCTACGGAGCCCTCGTGAATAACTCCGTACAGTAGATCTTGCTCAGTTCGTCCAGACAGAACCTTGCCCTGTACGCCACCATACGATCAGGGACACAGGTACCAGAGTACTCTCGTATAATAGTCCACGATTCGCCAATCATCCAAGCAGCAAACAACTCCCCCTTCTTTCGCTTCTGCCAACATCGCGTGATCACAACGATAGCCTCCCGCCAGCTCATGCCATTTTCGACACCAAGATATCTGGTTGGGTGTCAAGGCTTGAACACGTACGCATGTGTTTACACACACTCTTGCAAAACTCCACGGTGGCTTGCATGTCACCTTGCTAGGAACGGGGCATGTCGTCCGAGATCGCCAACATCCATCACTCGAAGGAATAAGGGACTTCTTATTAGCCGGCATCATAGGTTGATTCACCGATTATCCCGTGTCCCAAATGTAACGGCGGTAATACCTAGCAGATGGCATATAATAATAGGAGAAAGTAGCAATAGTAGTATGTACTAAGAAAAATGTAGCATGGTAACATATACTAAGAAAACGTAACGATAGTAGCATATACTTGAACATCCAGTCGCTGGGATGCAAGATAACCAACTTGGGGTGCTAGCTGGCAAATCCCCAGAATAATAAT|upstream_gene_variant|MODIFIER|TRIREDRAFT_54283|gene-TRIREDRAFT_54283|transcript|XM_006961112.1|protein_coding||c.-8715delAinsGTGGAAGGCATGGCTTTTGGCTCATGCTTTCCTGCTGCTGCTCCTGCTCGGGAATCTGCTGGAGATTCCAGAGAGTCATGGAAGGACCCAGTTACGAGTACATTGCACATCGCACCCTGCCTGTCAATTTCCCTCCAGACAAGCATTCCAATTCTCTTCACCTTTTTCGCTCTGTTTCCGCCAGGGTCCATCTCGTCCCGGATGCTTCTTTCCCAAAGGGGTCTCAAGGGTCCAGTTCTTGTGTTTCTCCTCAACCGTCGCGGCCGAGTCAGCGGCTCCGGTTTTACAAAGTACATGTACGAGGTACTTTGGTCTCATAACACAGACCCTGGTCGGGTTCCAACTTACAAGCGGCGCCACGGCGCTGTGGCACAGATAGACTTTCTCAATGGTGGCATGCTGCATGTGGTTGCAGGTAGATCTACAAGTACTGGGTCGTGTTGCTTTACTCCGTACATACAAGCAGATGTCTAATCATTCATCTATATCCAGAATGAGGCTCCTTTGAGCAGCCAGTCGTCTTTGACTCGTGGCCCATATATGCACTCCATACTCGCTGCTGTGGCATCCTGCATTGCTATCTCGCCTTATCGGGCCTTAGCCTACATGATACACTCGTAGCTCGGCATTGATGGTGATCTGTCTTTCGGTCACGATGCTGACTCGCCGACTTCGACTCTATCATATGCTACCAAAGTACTAACCTACATTAGCGGTGCAGGTCTATTTGCAGCAAAGTATAAACGGCCTTGATAATAATAACTCAAACTCCTGAATGGCATCGTCATTCGGTGGCTACGGAGCCCTCGTGAATAACTCCGTACAGTAGATCTTGCTCAGTTCGTCCAGACAGAACCTTGCCCTGTACGCCACCATACGATCAGGGACACAGGTACCAGAGTACTCTCGTATAATAGTCCACGATTCGCCAATCATCCAAGCAGCAAACAACTCCCCCTTCTTTCGCTTCTGCCAACATCGCGTGATCACAACGATAGCCTCCCGCCAGCTCATGCCATTTTCGACACCAAGATATCTGGTTGGGTGTCAAGGCTTGAACACGTACGCATGTGTTTACACACACTCTTGCAAAACTCCACGGTGGCTTGCATGTCACCTTGCTAGGAACGGGGCATGTCGTCCGAGATCGCCAACATCCATCACTCGAAGGAATAAGGGACTTCTTATTAGCCGGCATCATAGGTTGATTCACCGATTATCCCGTGTCCCAAATGTAACGGCGGTAATACCTAGCAGATGGCATATAATAATAGGAGAAAGTAGCAATAGTAGTATGTACTAAGAAAAATGTAGCATGGTAACATATACTAAGAAAACGTAACGATAGTAGCATATACTTGAACATCCAGTCGCTGGGATGCAAGATAACCAACTTGGGGTGCTAGCTGGCAAATCCCCAGAATAATAAT|||||3996|WARNING_TRANSCRIPT_NO_START_CODON,GTGGAAGGCATGGCTTTTGGCTCATGCTTTCCTGCTGCTGCTCCTGCTCGGGAATCTGCTGGAGATTCCAGAGAGTCATGGAAGGACCCAGTTACGAGTACATTGCACATCGCACCCTGCCTGTCAATTTCCCTCCAGACAAGCATTCCAATTCTCTTCACCTTTTTCGCTCTGTTTCCGCCAGGGTCCATCTCGTCCCGGATGCTTCTTTCCCAAAGGGGTCTCAAGGGTCCAGTTCTTGTGTTTCTCCTCAACCGTCGCGGCCGAGTCAGCGGCTCCGGTTTTACAAAGTACATGTACGAGGTACTTTGGTCTCATAACACAGACCCTGGTCGGGTTCCAACTTACAAGCGGCGCCACGGCGCTGTGGCACAGATAGACTTTCTCAATGGTGGCATGCTGCATGTGGTTGCAGGTAGATCTACAAGTACTGGGTCGTGTTGCTTTACTCCGTACATACAAGCAGATGTCTAATCATTCATCTATATCCAGAATGAGGCTCCTTTGAGCAGCCAGTCGTCTTTGACTCGTGGCCCATATATGCACTCCATACTCGCTGCTGTGGCATCCTGCATTGCTATCTCGCCTTATCGGGCCTTAGCCTACATGATACACTCGTAGCTCGGCATTGATGGTGATCTGTCTTTCGGTCACGATGCTGACTCGCCGACTTCGACTCTATCATATGCTACCAAAGTACTAACCTACATTAGCGGTGCAGGTCTATTTGCAGCAAAGTATAAACGGCCTTGATAATAATAACTCAAACTCCTGAATGGCATCGTCATTCGGTGGCTACGGAGCCCTCGTGAATAACTCCGTACAGTAGATCTTGCTCAGTTCGTCCAGACAGAACCTTGCCCTGTACGCCACCATACGATCAGGGACACAGGTACCAGAGTACTCTCGTATAATAGTCCACGATTCGCCAATCATCCAAGCAGCAAACAACTCCCCCTTCTTTCGCTTCTGCCAACATCGCGTGATCACAACGATAGCCTCCCGCCAGCTCATGCCATTTTCGACACCAAGATATCTGGTTGGGTGTCAAGGCTTGAACACGTACGCATGTGTTTACACACACTCTTGCAAAACTCCACGGTGGCTTGCATGTCACCTTGCTAGGAACGGGGCATGTCGTCCGAGATCGCCAACATCCATCACTCGAAGGAATAAGGGACTTCTTATTAGCCGGCATCATAGGTTGATTCACCGATTATCCCGTGTCCCAAATGTAACGGCGGTAATACCTAGCAGATGGCATATAATAATAGGAGAAAGTAGCAATAGTAGTATGTACTAAGAAAAATGTAGCATGGTAACATATACTAAGAAAACGTAACGATAGTAGCATATACTTGAACATCCAGTCGCTGGGATGCAAGATAACCAACTTGGGGTGCTAGCTGGCAAATCCCCAGAATAATAAT|upstream_gene_variant|MODIFIER|TRIREDRAFT_54283|gene-TRIREDRAFT_54283|transcript|XM_006961112.1|protein_coding||c.-8715delCinsGTGGAAGGCATGGCTTTTGGCTCATGCTTTCCTGCTGCTGCTCCTGCTCGGGAATCTGCTGGAGATTCCAGAGAGTCATGGAAGGACCCAGTTACGAGTACATTGCACATCGCACCCTGCCTGTCAATTTCCCTCCAGACAAGCATTCCAATTCTCTTCACCTTTTTCGCTCTGTTTCCGCCAGGGTCCATCTCGTCCCGGATGCTTCTTTCCCAAAGGGGTCTCAAGGGTCCAGTTCTTGTGTTTCTCCTCAACCGTCGCGGCCGAGTCAGCGGCTCCGGTTTTACAAAGTACATGTACGAGGTACTTTGGTCTCATAACACAGACCCTGGTCGGGTTCCAACTTACAAGCGGCGCCACGGCGCTGTGGCACAGATAGACTTTCTCAATGGTGGCATGCTGCATGTGGTTGCAGGTAGATCTACAAGTACTGGGTCGTGTTGCTTTACTCCGTACATACAAGCAGATGTCTAATCATTCATCTATATCCAGAATGAGGCTCCTTTGAGCAGCCAGTCGTCTTTGACTCGTGGCCCATATATGCACTCCATACTCGCTGCTGTGGCATCCTGCATTGCTATCTCGCCTTATCGGGCCTTAGCCTACATGATACACTCGTAGCTCGGCATTGATGGTGATCTGTCTTTCGGTCACGATGCTGACTCGCCGACTTCGACTCTATCATATGCTACCAAAGTACTAACCTACATTAGCGGTGCAGGTCTATTTGCAGCAAAGTATAAACGGCCTTGATAATAATAACTCAAACTCCTGAATGGCATCGTCATTCGGTGGCTACGGAGCCCTCGTGAATAACTCCGTACAGTAGATCTTGCTCAGTTCGTCCAGACAGAACCTTGCCCTGTACGCCACCATACGATCAGGGACACAGGTACCAGAGTACTCTCGTATAATAGTCCACGATTCGCCAATCATCCAAGCAGCAAACAACTCCCCCTTCTTTCGCTTCTGCCAACATCGCGTGATCACAACGATAGCCTCCCGCCAGCTCATGCCATTTTCGACACCAAGATATCTGGTTGGGTGTCAAGGCTTGAACACGTACGCATGTGTTTACACACACTCTTGCAAAACTCCACGGTGGCTTGCATGTCACCTTGCTAGGAACGGGGCATGTCGTCCGAGATCGCCAACATCCATCACTCGAAGGAATAAGGGACTTCTTATTAGCCGGCATCATAGGTTGATTCACCGATTATCCCGTGTCCCAAATGTAACGGCGGTAATACCTAGCAGATGGCATATAATAATAGGAGAAAGTAGCAATAGTAGTATGTACTAAGAAAAATGTAGCATGGTAACATATACTAAGAAAACGTAACGATAGTAGCATATACTTGAACATCCAGTCGCTGGGATGCAAGATAACCAACTTGGGGTGCTAGCTGGCAAATCCCCAGAATAATAAT|||||3996|WARNING_TRANSCRIPT_NO_START_CODON,GTGGAAGGCATGGCTTTTGGCTCATGCTTTCCTGCTGCTGCTCCTGCTCGGGAATCTGCTGGAGATTCCAGAGAGTCATGGAAGGACCCAGTTACGAGTACATTGCACATCGCACCCTGCCTGTCAATTTCCCTCCAGACAAGCATTCCAATTCTCTTCACCTTTTTCGCTCTGTTTCCGCCAGGGTCCATCTCGTCCCGGATGCTTCTTTCCCAAAGGGGTCTCAAGGGTCCAGTTCTTGTGTTTCTCCTCAACCGTCGCGGCCGAGTCAGCGGCTCCGGTTTTACAAAGTACATGTACGAGGTACTTTGGTCTCATAACACAGACCCTGGTCGGGTTCCAACTTACAAGCGGCGCCACGGCGCTGTGGCACAGATAGACTTTCTCAATGGTGGCATGCTGCATGTGGTTGCAGGTAGATCTACAAGTACTGGGTCGTGTTGCTTTACTCCGTACATACAAGCAGATGTCTAATCATTCATCTATATCCAGAATGAGGCTCCTTTGAGCAGCCAGTCGTCTTTGACTCGTGGCCCATATATGCACTCCATACTCGCTGCTGTGGCATCCTGCATTGCTATCTCGCCTTATCGGGCCTTAGCCTACATGATACACTCGTAGCTCGGCATTGATGGTGATCTGTCTTTCGGTCACGATGCTGACTCGCCGACTTCGACTCTATCATATGCTACCAAAGTACTAACCTACATTAGCGGTGCAGGTCTATTTGCAGCAAAGTATAAACGGCCTTGATAATAATAACTCAAACTCCTGAATGGCATCGTCATTCGGTGGCTACGGAGCCCTCGTGAATAACTCCGTACAGTAGATCTTGCTCAGTTCGTCCAGACAGAACCTTGCCCTGTACGCCACCATACGATCAGGGACACAGGTACCAGAGTACTCTCGTATAATAGTCCACGATTCGCCAATCATCCAAGCAGCAAACAACTCCCCCTTCTTTCGCTTCTGCCAACATCGCGTGATCACAACGATAGCCTCCCGCCAGCTCATGCCATTTTCGACACCAAGATATCTGGTTGGGTGTCAAGGCTTGAACACGTACGCATGTGTTTACACACACTCTTGCAAAACTCCACGGTGGCTTGCATGTCACCTTGCTAGGAACGGGGCATGTCGTCCGAGATCGCCAACATCCATCACTCGAAGGAATAAGGGACTTCTTATTAGCCGGCATCATAGGTTGATTCACCGATTATCCCGTGTCCCAAATGTAACGGCGGTAATACCTAGCAGATGGCATATAATAATAGGAGAAAGTAGCAATAGTAGTATGTACTAAGAAAAATGTAGCATGGTAACATATACTAAGAAAACGTAACGATAGTAGCATATACTTGAACATCCAGTCGCTGGGATGCAAGATAACCAACTTGGGGTGCTAGCTGGCAAATCCCCAGAATAATAAT|upstream_gene_variant|MODIFIER|TRIREDRAFT_54283|gene-TRIREDRAFT_54283|transcript|XM_006961112.1|protein_coding||c.-8716_-8715insGTGGAAGGCATGGCTTTTGGCTCATGCTTTCCTGCTGCTGCTCCTGCTCGGGAATCTGCTGGAGATTCCAGAGAGTCATGGAAGGACCCAGTTACGAGTACATTGCACATCGCACCCTGCCTGTCAATTTCCCTCCAGACAAGCATTCCAATTCTCTTCACCTTTTTCGCTCTGTTTCCGCCAGGGTCCATCTCGTCCCGGATGCTTCTTTCCCAAAGGGGTCTCAAGGGTCCAGTTCTTGTGTTTCTCCTCAACCGTCGCGGCCGAGTCAGCGGCTCCGGTTTTACAAAGTACATGTACGAGGTACTTTGGTCTCATAACACAGACCCTGGTCGGGTTCCAACTTACAAGCGGCGCCACGGCGCTGTGGCACAGATAGACTTTCTCAATGGTGGCATGCTGCATGTGGTTGCAGGTAGATCTACAAGTACTGGGTCGTGTTGCTTTACTCCGTACATACAAGCAGATGTCTAATCATTCATCTATATCCAGAATGAGGCTCCTTTGAGCAGCCAGTCGTCTTTGACTCGTGGCCCATATATGCACTCCATACTCGCTGCTGTGGCATCCTGCATTGCTATCTCGCCTTATCGGGCCTTAGCCTACATGATACACTCGTAGCTCGGCATTGATGGTGATCTGTCTTTCGGTCACGATGCTGACTCGCC
ACTTCGACTCTATCATATGCTACCAAAGTACTAACCTACATTAGCGGTGCAGGTCTATTTGCAGCAAAGTATAAACGGCCTTGATAATAATAACTCAAACTCCTGAATGGCATCGTCATTCGGTGGCTACGGAGCCCTCGTGAATAACTCCGTACAGTAGATCTTGCTCAGTTCGTCCAGACAGAACCTTGCCCTGTACGCCACCATACGATCAGGGACACAGGTACCAGAGTACTCTCGTATAATAGTCCACGATTCGCCAATCATCCAAGCAGCAAACAACTCCCCCTTCTTTCGCTTCTGCCAACATCGCGTGATCACAACGATAGCCTCCCGCCAGCTCATGCCATTTTCGACACCAAGATATCTGGTTGGGTGTCAAGGCTTGAACACGTACGCATGTGTTTACACACACTCTTGCAAAACTCCACGGTGGCTTGCATGTCACCTTGCTAGGAACGGGGCATGTCGTCCGAGATCGCCAACATCCATCACTCGAAGGAATAAGGGACTTCTTATTAGCCGGCATCATAGGTTGATTCACCGATTATCCCGTGTCCCAAATGTAACGGCGGTAATACCTAGCAGATGGCATATAATAATAGGAGAAAGTAGCAATAGTAGTATGTACTAAGAAAAATGTAGCATGGTAACATATACTAAGAAAACGTAACGATAGTAGCATATACTTGAACATCCAGTCGCTGGGATGCAAGATAACCAACTTGGGGTGCTAGCTGGCAAATCCCCAGAATAATAAT|||||3996|WARNING_TRANSCRIPT_NO_START_CODON,GTGGAAGGCATGGCTTTTGGCTCATGCTTTCCTGCTGCTGCTCCTGCTCGGGAATCTGCTGGAGATTCCAGAGAGTCATGGAAGGACCCAGTTACGAGTACATTGCACATCGCACCCTGCCTGTCAATTTCCCTCCAGACAAGCATTCCAATTCTCTTCACCTTTTTCGCTCTGTTTCCGCCAGGGTCCATCTCGTCCCGGATGCTTCTTTCCCAAAGGGGTCTCAAGGGTCCAGTTCTTGTGTTTCTCCTCAACCGTCGCGGCCGAGTCAGCGGCTCCGGTTTTACAAAGTACATGTACGAGGTACTTTGGTCTCATAACACAGACCCTGGTCGGGTTCCAACTTACAAGCGGCGCCACGGCGCTGTGGCACAGATAGACTTTCTCAATGGTGGCATGCTGCATGTGGTTGCAGGTAGATCTACAAGTACTGGGTCGTGTTGCTTTACTCCGTACATACAAGCAGATGTCTAATCATTCATCTATATCCAGAATGAGGCTCCTTTGAGCAGCCAGTCGTCTTTGACTCGTGGCCCATATATGCACTCCATACTCGCTGCTGTGGCATCCTGCATTGCTATCTCGCCTTATCGGGCCTTAGCCTACATGATACACTCGTAGCTCGGCATTGATGGTGATCTGTCTTTCGGTCACGATGCTGACTCGCCGACTTCGACTCTATCATATGCTACCAAAGTACTAACCTACATTAGCGGTGCAGGTCTATTTGCAGCAAAGTATAAACGGCCTTGATAATAATAACTCAAACTCCTGAATGGCATCGTCATTCGGTGGCTACGGAGCCCTCGTGAATAACTCCGTACAGTAGATCTTGCTCAGTTCGTCCAGACAGAACCTTGCCCTGTACGCCACCATACGATCAGGGACACAGGTACCAGAGTACTCTCGTATAATAGTCCACGATTCGCCAATCATCCAAGCAGCAAACAACTCCCCCTTCTTTCGCTTCTGCCAACATCGCGTGATCACAACGATAGCCTCCCGCCAGCTCATGCCATTTTCGACACCAAGATATCTGGTTGGGTGTCAAGGCTTGAACACGTACGCATGTGTTTACACACACTCTTGCAAAACTCCACGGTGGCTTGCATGTCACCTTGCTAGGAACGGGGCATGTCGTCCGAGATCGCCAACATCCATCACTCGAAGGAATAAGGGACTTCTTATTAGCCGGCATCATAGGTTGATTCACCGATTATCCCGTGTCCCAAATGTAACGGCGGTAATACCTAGCAGATGGCATATAATAATAGGAGAAAGTAGCAATAGTAGTATGTACTAAGAAAAATGTAGCATGGTAACATATACTAAGAAAACGTAACGATAGTAGCATATACTTGAACATCCAGTCGCTGGGATGCAAGATAACCAACTTGGGGTGCTAGCTGGCAAATCCCCAGAATAATAAT|upstream_gene_variant|MODIFIER|TRIREDRAFT_54283|gene-TRIREDRAFT_54283|transcript|XM_006961112.1|protein_coding||c.-8715delTinsGTGGAAGGCATGGCTTTTGGCTCATGCTTTCCTGCTGCTGCTCCTGCTCGGGAATCTGCTGGAGATTCCAGAGAGTCATGGAAGGACCCAGTTACGAGTACATTGCACATCGCACCCTGCCTGTCAATTTCCCTCCAGACAAGCATTCCAATTCTCTTCACCTTTTTCGCTCTGTTTCCGCCAGGGTCCATCTCGTCCCGGATGCTTCTTTCCCAAAGGGGTCTCAAGGGTCCAGTTCTTGTGTTTCTCCTCAACCGTCGCGGCCGAGTCAGCGGCTCCGGTTTTACAAAGTACATGTACGAGGTACTTTGGTCTCATAACACAGACCCTGGTCGGGTTCCAACTTACAAGCGGCGCCACGGCGCTGTGGCACAGATAGACTTTCTCAATGGTGGCATGCTGCATGTGGTTGCAGGTAGATCTACAAGTACTGGGTCGTGTTGCTTTACTCCGTACATACAAGCAGATGTCTAATCATTCATCTATATCCAGAATGAGGCTCCTTTGAGCAGCCAGTCGTCTTTGACTCGTGGCCCATATATGCACTCCATACTCGCTGCTGTGGCATCCTGCATTGCTATCTCGCCTTATCGGGCCTTAGCCTACATGATACACTCGTAGCTCGGCATTGATGGTGATCTGTCTTTCGGTCACGATGCTGACTCGCCGACTTCGACTCTATCATATGCTACCAAAGTACTAACCTACATTAGCGGTGCAGGTCTATTTGCAGCAAAGTATAAACGGCCTTGATAATAATAACTCAAACTCCTGAATGGCATCGTCATTCGGTGGCTACGGAGCCCTCGTGAATAACTCCGTACAGTAGATCTTGCTCAGTTCGTCCAGACAGAACCTTGCCCTGTACGCCACCATACGATCAGGGACACAGGTACCAGAGTACTCTCGTATAATAGTCCACGATTCGCCAATCATCCAAGCAGCAAACAACTCCCCCTTCTTTCGCTTCTGCCAACATCGCGTGATCACAACGATAGCCTCCCGCCAGCTCATGCCATTTTCGACACCAAGATATCTGGTTGGGTGTCAAGGCTTGAACACGTACGCATGTGTTTACACACACTCTTGCAAAACTCCACGGTGGCTTGCATGTCACCTTGCTAGGAACGGGGCATGTCGTCCGAGATCGCCAACATCCATCACTCGAAGGAATAAGGGACTTCTTATTAGCCGGCATCATAGGTTGATTCACCGATTATCCCGTGTCCCAAATGTAACGGCGGTAATACCTAGCAGATGGCATATAATAATAGGAGAAAGTAGCAATAGTAGTATGTACTAAGAAAAATGTAGCATGGTAACATATACTAAGAAAACGTAACGATAGTAGCATATACTTGAACATCCAGTCGCTGGGATGCAAGATAACCAACTTGGGGTGCTAGCTGGCAAATCCCCAGAATAATAAT|||||3996|WARNING_TRANSCRIPT_NO_START_CODON,GTGGAAGGCATGGCTTTTGGCTCATGCTTTCCTGCTGCTGCTCCTGCTCGGGAATCTGCTGGAGATTCCAGAGAGTCATGGAAGGACCCAGTTACGAGTACATTGCACATCGCACCCTGCCTGTCAATTTCCCTCCAGACAAGCATTCCAATTCTCTTCACCTTTTTCGCTCTGTTTCCGCCAGGGTCCATCTCGTCCCGGATGCTTCTTTCCCAAAGGGGTCTCAAGGGTCCAGTTCTTGTGTTTCTCCTCAACCGTCGCGGCCGAGTCAGCGGCTCCGGTTTTACAAAGTACATGTACGAGGTACTTTGGTCTCATAACACAGACCCTGGTCGGGTTCCAACTTACAAGCGGCGCCACGGCGCTGTGGCACAGATAGACTTTCTCAATGGTGGCATGCTGCATGTGGTTGCAGGTAGATCTACAAGTACTGGGTCGTGTTGCTTTACTCCGTACATACAAGCAGATGTCTAATCATTCATCTATATCCAGAATGAGGCTCCTTTGAGCAGCCAGTCGTCTTTGACTCGTGGCCCATATATGCACTCCATACTCGCTGCTGTGGCATCCTGCATTGCTATCTCGCCTTATCGGGCCTTAGCCTACATGATACACTCGTAGCTCGGCATTGATGGTGATCTGTCTTTCGGTCACGATGCTGACTCGCCGACTTCGACTCTATCATATGCTACCAAAGTACTAACCTACATTAGCGGTGCAGGTCTATTTGCAGCAAAGTATAAACGGCCTTGATAATAATAACTCAAACTCCTGAATGGCATCGTCATTCGGTGGCTACGGAGCCCTCGTGAATAACTCCGTACAGTAGATCTTGCTCAGTTCGTCCAGACAGAACCTTGCCCTGTACGCCACCATACGATCAGGGACACAGGTACCAGAGTACTCTCGTATAATAGTCCACGATTCGCCAATCATCCAAGCAGCAAACAACTCCCCCTTCTTTCGCTTCTGCCAACATCGCGTGATCACAACGATAGCCTCCCGCCAGCTCATGCCATTTTCGACACCAAGATATCTGGTTGGGTGTCAAGGCTTGAACACGTACGCATGTGTTTACACACACTCTTGCAAAACTCCACGGTGGCTTGCATGTCACCTTGCTAGGAACGGGGCATGTCGTCCGAGATCGCCAACATCCATCACTCGAAGGAATAAGGGACTTCTTATTAGCCGGCATCATAGGTTGATTCACCGATTATCCCGTGTCCCAAATGTAACGGCGGTAATACCTAGCAGATGGCATATAATAATAGGAGAAAGTAGCAATAGTAGTATGTACTAAGAAAAATGTAGCATGGTAACATATACTAAGAAAACGTAACGATAGTAGCATATACTTGAACATCCAGTCGCTGGGATGCAAGATAACCAACTTGGGGTGCTAGCTGGCAAATCCCCAGAATAATAAT|upstream_gene_variant|MODIFIER|exon-XM_006961112.1-1|GENE_exon-XM_006961112.1-1|transcript|rna-XM_006961112.1|protein_coding||c.-3996delAinsGTGGAAGGCATGGCTTTTGGCTCATGCTTTCCTGCTGCTGCTCCTGCTCGGGAATCTGCTGGAGATTCCAGAGAGTCATGGAAGGACCCAGTTACGAGTACATTGCACATCGCACCCTGCCTGTCAATTTCCCTCCAGACAAGCATTCCAATTCTCTTCACCTTTTTCGCTCTGTTTCCGCCAGGGTCCATCTCGTCCCGGATGCTTCTTTCCCAAAGGGGTCTCAAGGGTCCAGTTCTTGTGTTTCTCCTCAACCGTCGCGGCCGAGTCAGCGGCTCCGGTTTTACAAAGTACATGTACGAGGTACTTTGGTCTCATAACACAGACCCTGGTCGGGTTCCAACTTACAAGCGGCGCCACGGCGCTGTGGCACAGATAGACTTTCTCAATGGTGGCATGCTGCATGTGGTTGCAGGTAGATCTACAAGTACTGGGTCGTGTTGCTTTACTCCGTACATACAAGCAGATGTCTAATCATTCATCTATATCCAGAATGAGGCTCCTTTGAGCAGCCAGTCGTCTTTGACTCGTGGCCCATATATGCACTCCATACTCGCTGCTGTGGCATCCTGCATTGCTATCTCGCCTTATCGGGCCTTAGCCTACATGATACACTCGTAGCTCGGCATTGATGGTGATCTGTCTTTCGGTCACGATGCTGACTCGCCGACTTCGACTCTATCATATGCTACCAAAGTACTAACCTACATTAGCGGTGCAGGTCTATTTGCAGCAAAGTATAAACGGCCTTGATAATAATAACTCAAACTCCTGAATGGCATCGTCATTCGGTGGCTACGGAGCCCTCGTGAATAACTCCGTACAGTAGATCTTGCTCAGTTCGTCCAGACAGAACCTTGCCCTGTACGCCACCATACGATCAGGGACACAGGTACCAGAGTACTCTCGTATAATAGTCCACGATTCGCCAATCATCCAAGCAGCAAACAACTCCCCCTTCTTTCGCTTCTGCCAACATCGCGTGATCACAACGATAGCCTCCCGCCAGCTCATGCCATTTTCGACACCAAGATATCTGGTTGGGTGTCAAGGCTTGAACACGTACGCATGTGTTTACACACACTCTTGCAAAACTCCACGGTGGCTTGCATGTCACCTTGCTAGGAACGGGGCATGTCGTCCGAGATCGCCAACATCCATCACTCGAAGGAATAAGGGACTTCTTATTAGCCGGCATCATAGGTTGATTCACCGATTATCCCGTGTCCCAAATGTAACGGCGGTAATACCTAGCAGATGGCATATAATAATAGGAGAAAGTAGCAATAGTAGTATGTACTAAGAAAAATGTAGCATGGTAACATATACTAAGAAAACGTAACGATAGTAGCATATACTTGAACATCCAGTCGCTGGGATGCAAGATAACCAACTTGGGGTGCTAGCTGGCAAATCCCCAGAATAATAAT|||||3996|,GTGGAAGGCATGGCTTTTGGCTCATGCTTTCCTGCTGCTGCTCCTGCTCGGGAATCTGCTGGAGATTCCAGAGAGTCATGGAAGGACCCAGTTACGAGTACATTGCACATCGCACCCTGCCTGTCAATTTCCCTCCAGACAAGCATTCCAATTCTCTTCACCTTTTTCGCTCTGTTTCCGCCAGGGTCCATCTCGTCCCGGATGCTTCTTTCCCAAAGGGGTCTCAAGGGTCCAGTTCTTGTGTTTCTCCTCAACCGTCGCGGCCGAGTCAGCGGCTCCGGTTTTACAAAGTACATGTACGAGGTACTTTGGTCTCATAACACAGACCCTGGTCGGGTTCCAACTTACAAGCGGCGCCACGGCGCTGTGGCACAGATAGACTTTCTCAATGGTGGCATGCTGCATGTGGTTGCAGGTAGATCTACAAGTACTGGGTCGTGTTGCTTTACTCCGTACATACAAGCAGATGTCTAATCATTCATCTATATCCAGAATGAGGCTCCTTTGAGCAGCCAGTCGTCTTTGACTCGTGGCCCATATATGCACTCCATACTCGCTGCTGTGGCATCCTGCATTGCTATCTCGCCTTATCGGGCCTTAGCCTACATGATACACTCGTAGCTCGGCATTGATGGTGATCTGTCTTTCGGTCACGATGCTGACTCGCCGACTTCGACTCTATCATATGCTACCAAAGTACTAACCTACATTAGCGGTGCAGGTCTATTTGCAGCAAAGTATAAACGGCCTTGATAATAATAACTCAAACTCCTGAATGGCATCGTCATTCGGTGGCTACGGAGCCCTCGTGAATAACTCCGTACAGTAGATCTTGCTCAGTTCGTCCAGACAGAACCTTGCCCTGTACGCCACCATACGATCAGGGACACAGGTACCAGAGTACTCTCGTATAATAGTCCACGATTCGCCAATCATCCAAGCAGCAAACAACTCCCCCTTCTTTCGCTTCTGCCAACATCGCGTGATCACAACGATAGCCTCCCGCCAGCTCATGCCATTTTCGACACCAAGATATCTGGTTGGGTGTCAAGGCTTGAACACGTACGCATGTGTTTACACACACTCTTGCAAAACTCCACGGTGGCTTGCATGTCACCTTGCTAGGAACGGGGCATGTCGTCCGAGATCGCCAACATCCATCACTCGAAGGAATAAGGGACTTCTTATTAGCCGGCATCATAGGTTGATTCACCGATTATCCCGTGTCCCAAATGTAACGGCGGTAATACCTAGCAGATGGCATATAATAATAGGAGAAAGTAGCAATAGTAGTATGTACTAAGAAAAATGTAGCATGGTAACATATACTAAGAAAACGTAACGATAGTAGCATATACTTGAACATCCAGTCGCTGGGATGCAAGATAACCAACTTGGGGTGCTAGCTGGCAAATCCCCAGAATAATAAT|upstream_gene_variant|MODIFIER|exon-XM_006961112.1-1|GENE_exon-XM_006961112.1-1|transcript|rna-XM_006961112.1|protein_coding||c.-3996delCinsGTGGAAGGCATGGCTTTTGGCTCATGCTTTCCTGCTGCTGCTCCTGCTCGGGAATCTGCTGGAGATTCCAGAGAGTCATGGAAGGACCCAGTTACGAGTACATTGCACATCGCACCCTGCCTGTCAATTTCCCTCCAGACAAGCATTCCAATTCTCTTCACCTTTTTCGCTCTGTTTCCGCCAGGGTCCATCTCGTCCCGGATGCTTCTTTCCCAAAGGGGTCTCAAGGGTCCAGTTCTTGTGTTTCTCCTCAACCGTCGCGGCCGAGTCAGCGGCTCCGGTTTTACAAAGTACATGTACGAGGTACTTTGGTCTCATAACACAGACCCTGGTCGGGTTCCAACTTACAAGCGGCGCCACGGCGCTGTGGCACAGATAGACTTTCTCAATGGTGGCATGCTGCATGTGGTTGCAGGTAGATCTACAAGTACTGGGTCGTGTTGCTTTACTCCGTACATACAAGCAGATGTCTAATCATTCATCTATATCCAGAATGAGGCTCCTTTGAGCAGCCAGTCGTCTTTGACTCGTGGCCCATATATGCACTCCATACTCGCTGCTGTGGCATCCTGCATTGCTATCTCGCCTTATCGGGCCTTAGCCTACATGATACACTCGTAGCTCGGCATTGATGGTGATCTGTCTTTCGGTCACGATGCTGACTCGCCGACTTCGACTCTATCATATGCTACCAAAGTACTAACCTACATTAGCGGTGCAGGTCTATTTGCAGCAAAGTATAAACGGCCTTGATAATAATAACTCAAACTCCTGAATGGCATCGTCATTCGGTGGCTACGGAGCCCTCGTGAATAACTCCGTACAGTAGATCTTGCTCAGTTCGTCCAGACAGAACCTTGCCCTGTACGCCACCATACGATCAGGGACACAGGTACCAGAGTACTCTCGTATAATAGTCCACGATTCGCCAATCATCCAAGCAGCAAACAACTCCCCCTTCTTTCGCTTCTGCCAACATCGCGTGATCACAACGATAGCCTCCCGCCAGCTCATGCCATTTTCGACACCAAGATATCTGGTTGGGTGTCAAGGCTTGAACACGTACGCATGTGTTTACACACACTCTTGCAAAACTCCACGGTGGCTTGCATGTCACCTTGCTAGGAACGGGGCATGTCGTCCGAGATCGCCAACATCCATCACTCGAAGGAATAAGGGACTTCTTATTAGCCGGCATCATAGGTTGATTCACCGATTATCCCGTGTCCCAAATGTAACGGCGGTAATACCTAGCAGATGGCATATAATAATAGGAGAAAGTAGCAATAGTAGTATGTACTAAGAAAAATGTAGCATGGTAACATATACTAAGAAAACGTAACGATAGTAGCATATACTTGAACATCCAGTCGCTGGGATGCAAGATAACCAACTTGGGGTGCTAGCTGGCAAATCCCCAGAATAATAAT|||||3996|,GTGGAAGGCATGGCTTTTGGCTCATGCTTTCCTGCTGCTGCTCCTGCTCGGGAATCTGCTGGAGATTCCAGAGAGTCATGGAAGGACCCAGTTACGAGTACATTGCACATCGCACCCTGCCTGTCAATTTCCCTCCAGACAAGCATTCCAATTCTCTTCACCTTTTTCGCTCTGTTTCCGCCAGGGTCCATCTCGTCCCGGATGCTTCTTTCCCAAAGGGGTCTCAAGGGTCCAGTTCTTGTGTTTCTCCTCAACCGTCGCGGCCGAGTCAGCGGCTCCGGTTTTACAAAGTACATGTACGAGGTACTTTGGTCTCATAACACAGACCCTGGTCGGGTTCCAACTTACAAGCGGCGCCACGGCGCTGTGGCACAGATAGACTTTCTCAATGGTGGCATGCTGCATGTGGTTGCAGGTAGATCTACAAGTACTGGGTCGTGTTGCTTTACTCCGTACATACAAGCAGATGTCTAATCATTCATCTATATCCAGAATGAGGCTCCTTTGAGCAGCCAGTCGTCTTTGACTCGTGGCCCATATATGCACTCCATACTCGCTGCTGTGGCATCCTGCATTGCTATCTCGCCTTATCGGGCCTTAGCCTACATGATACACTCGTAGCTCGGCATTGATGGTGATCTGTCTTTCGGTCACGATGCTGACTCGCCGACTTCGACTCTATCATATGCTACCAAAGTACTAACCTACATTAGCGGTGCAGGTCTATTTGCAGCAAAGTATAAACGGCCTTGATAATAATAACTCAAACTCCTGAATGGCATCGTCATTCGGTGGCTACGGAGCCCTCGTGAATAACTCCGTACAGTAGATCTTGCTCAGTTCGTCCAGACAGAACCTTGCCCTGTACGCCACCATACGATCAGGGACACAGGTACCAGAGTACTCTCGTATAATAGTCCACGATTCGCCAATCATCCAAGCAGCAAACAACTCCCCCTTCTTTCGCTTCTGCCAACATCGCGTGATCACAACGATAGCCTCCCGCCAGCTCATGCCATTTTCGACACCAAGATATCTGGTTGGGTGTCAAGGCTTGAACACGTACGCATGTGTTTACACACACTCTTGCAAAACTCCACGGTGGCTTGCATGTCACCTTGCTAGGAACGGGGCATGTCGTCCGAGATCGCCAACATCCATCACTCGAAGGAATAAGGGACTTCTTATTAGCCGGCATCATAGGTTGATTCACCGATTATCCCGTGTCCCAAATGTAACGGCGGTAATACCTAGCAGATGGCATATAATAATAGGAGAAAGTAGCAATAGTAGTATGTACTAAGAAAAATGTAGCATGGTAACATATACTAAGAAAACGTAACGATAGTAGCATATACTTGAACATCCAGTCGCTGGGATGCAAGATAACCAACTTGGGGTGCTAGCTGGCAAATCCCCAGAATAATAAT|upstream_gene_variant|MODIFIER|exon-XM_006961112.1-1|GENE_exon-XM_006961112.1-1|transcript|rna-XM_006961112.1|protein_coding||c.-3997_-3996insGTGGAAGGCATGGCTTTTGGCTCATGCTTTCCTGCTGCTGCTCCTGCTCGGGAATCTGCTGGAGATTCCAGAGAGTCATGGAAGGACCCAGTTACGAGTACATTGCACATCGCACCCTGCCTGTCAATTTCCCTCCAGACAAGCATTCCAATTCTCTTCACCTTTTTCGCTCTGTTTCCGCCAGGGTCCATCTCGTCCCGGATGCTTCTTTCCCAAAGGGGTCTCAAGGGTCCAGTTCTTGTGTTTCTCCTCAACCGTCGCGGCCGAGTCAGCGGCTCCGGTTTTACAAAGTACATGTACGAGGTACTTTGGTCTCATAACACAGACCCTGGTCGGGTTCCAACTTACAAGCGGCGCCACGGCGCTGTGGCACAGATAGACTTTCTCAATGGTGGCATGCTGCATGTGGTTGCAGGTAGATCTACAAGTACTGGGTCGTGTTGCTTTACTCCGTACATACAAGCAGATGTCTAATCATTCATCTATATCCAGAATGAGGCTCCTTTGAGCAGCCAGTCGTCTTTGACTCGTGGCCCATATATGCACTCCATACTCGCTGCTGTGGCATCCTGCATTGCTATCTCGCCTTATCGGGCCTTAGCCTACATGATACACTCGTAGCTCGGCATTGATGGTGATCTGTCTTTCGGTCACGATGCTGACTCGCCGACTTCGACTCTATCATATGCTACCAAAGTACTAACCTACATTAGCGGTGCAGGTCTATTTGCAGCAAAGTATAAACGGCCTTGATAATAATAACTCAAACTCCTGAATGGCATCGTCATTCGGTGGCTACGGAGCCCTCGTGAATAACTCCGTACAGTAGATCTTGCTCAGTTCGTCCAGACAGAACCTTGCCCTGTACGCCACCATACGATCAGGGACACAGGTACCAGAGTACTCTCGTATAATAGTCCACGATTCGCCAATCATCCAAGCAGCAAACAACTCCCCCTTCTTTCGCTTCTGCCAACATCGCGTGATCACAACGATAGCCTCCCGCCAGCTCATGCCATTTTCGACACCAAGATATCTGGTTGGGTGTCAAGGCTTGAACACGTACGCATGTGTTTACACACACTCTTGCAAAACTCCACGGTGGCTTGCATGTCACCTTGCTAGGAACGGGGCATGTCGTCCGAGATCGCCAACATCCATCACTCGAAGGAATAAGGGACTTCTTATTAGCCGGCATCATAGGTTGATTCACCGATTATCCCGTGTCCCAAATGTAACGGCGGTAATACCTAGCAGATGGCATATAATAATAGGAGAAAGTAGCAATAGTAGTATGTACTAAGAAAAATGTAGCATGGTAACATATACTAAGAAAACGTAACGATAGTAGCATATACTTGAACATCCAGTCGCTGGGATGCAAGATAACCAACTTGGGGTGCTAGCTGGCAAATCCCCAGAATAATAAT|||||3996|,GTGGAAGGCATGGCTTTTGGCTCATGCTTTCCTGCTGCTGCTCCTGCTCGGGAATCTGCTGGAGATTCCAGAGAGTCATGGAAGGACCCAGTTACGAGTACATTGCACATCGCACCCTGCCTGTCAATTTCCCTCCAGACAAGCATTCCAATTCTCTTCACCTTTTTCGCTCTGTTTCCGCCAGGGTCCATCTCGTCCCGGATGCTTCTTTCCCAAAGGGGTCTCAAGGGTCCAGTTCTTGTGTTTCTCCTCAACCGTCGCGGCCGAGTCAGCGGCTCCGGTTTTACAAAGTACATGTACGAGGTACTTTGGTCTCATAACACAGACCCTGGTCGGGTTCCAACTTACAAGCGGCGCCACGGCGCTGTGGCACAGATAGACTTTCTCAATGGTGGCATGCTGCATGTGGTTGCAGGTAGATCTACAAGTACTGGGTCGTGTTGCTTTACTCCGTACATACAAGCAGATGTCTAATCATTCATCTATATCCAGAATGAGGCTCCTTTGAGCAGCCAGTCGTCTTTGACTCGTGGCCCATATATGCACTCCATACTCGCTGCTGTGGCATCCTGCATTGCTATCTCGCCTTATCGGGCCTTAGCCTACATGATACACTCGTAGCTCGGCATTGATGGTGATCTGTCTTTCGGTCACGATGCTGACTCGCCGACTTCGACTCTATCATATGCTACCAAAGTACTAACCTACATTAGCGGTGCAGGTCTATTTGCAGCAAAGTATAAACGGCCTTGATAATAATAACTCAAACTCCTGAATGGCATCGTCATTCGGTGGCTACGGAGCCCTCGTGAATAACTCCGTACAGTAGATCTTGCTCAGTTCGTCCAGACAGAACCTTGCCCTGTACGCCACCATACGATCAGGGACACAGGTACCAGAGTACTCTCGTATAATAGTCCACGATTCGCCAATCATCCAAGCAGCAAACAACTCCCCCTTCTTTCGCTTCTGCCAACATCGCGTGATCACAACGATAGCCTCCCGCCAGCTCATGCCATTTTCGACACCAAGATATCTGGTTGGGTGTCAAGGCTTGAACACGTACGCATGTGTTTACACACACTCTTGCAAAACTCCACGGTGGCTTGCATGTCACCTTGCTAGGAACGGGGCATGTCGTCCGAGATCGCCAACATCCATCACTCGAAGGAATAAGGGACTTCTTATTAGCCGGCATCATAGGTTGATTCACCGATTATCCCGTGTCCCAAATGTAACGGCGGTAATACCTAGCAGATGGCATATAATAATAGGAGAAAGTAGCAATAGTAGTATGTACTAAGAAAAATGTAGCATGGTAACATATACTAAGAAAACGTAACGATAGTAGCATATACTTGAACATCCAGTCGCTGGGATGCAAGATAACCAACTTGGGGTGCTAGCTGGCAAATCCCCAGAATAATAAT|upstream_gene_variant|MODIFIER|exon-XM_006961112.1-1|GENE_exon-XM_006961112.1-1|transcript|rna-XM_006961112.1|protein_coding||c.-3996delTinsGTGGAAGGCATGGCTTTTGGCTCATGCTTTCCTGCTGCTGCTCCTGCTCGGGAATCTGCTGGAGATTCCAGAGAGTCATGGAAGGACCCAGTTACGAGTACATTGCACATCGCACCCTGCCTGTCAATTTCCCTCCAGACAAGCATTCCAATTCTCTTCACCTTTTTCGCTCTGTTTCCGCCAGGGTCCATCTCGTCCCGGATGCTTCTTTCCCAAAGGGGTCTCAAGGGTCCAGTTCTTGTGTTTCTCCTCAACCGTCGCGGCCGAGTCAGCGGCTCCGGTTTTACAAAGTACATGTACGAGGTACTTTGGTCTCATAACACAGACCCTGGTCGGGTTCCAACTTACAAGCGGCGCCACGGCGCTGTGGCACAGATAGACTTTCTCAATGGTGGCATGCTGCATGTGGTTGCAGGTAGATCTACAAGTACTGGGTCGTGTTGCTTTACTCCGTACATACAAGCAGATGTCTAATCATTCATCTATATCCAGAATGAGGCTCCTTTGAGCAGCCAGTCGTCTTTGACTCGTGGCCCATATATGCACTCCATACTCGCTGCTGTGGCATCCTGCATTGCTATCTCGCCTTATCGGGCCTTAGCCTACATGATACACTCGTAGCTCGGCATTGATGGTGATCTGTCTTTCGGTCACGATGCTGACTCGCCGACTTCGACTCTATCATATGCTACCAAAGTACTAACCTACATTAGCGGTGCAGGTCTATTTGCAGCAAAGTATAAACGGCCTTGATAATAATAACTCAAACTCCTGAATGGCATCGTCATTCGGTGGCTACGGAGCCCTCGTGAATAACTCCGTACAGTAGATCTTGCTCAGTTCGTCCAGACAGAACCTTGCCCTGTACGCCACCATACGATCAGGGACACAGGTACCAGAGTACTCTCGTATAATAGTCCACGATTCGCCAATCATCCAAGCAGCAAACAACTCCCCCTTCTTTCGCTTCTGCCAACATCGCGTGATCACAACGATAGCCTCCCGCCAGCTCATGCCATTTTCGACACCAAGATATCTGGTTGGGTGTCAAGGCTTGAACACGTACGCATGTGTTTACACACACTCTTGCAAAACTCCACGGTGGCTTGCATGTCACCTTGCTAGGAACGGGGCATGTCGTCCGAGATCGCCAACATCCATCACTCGAAGGAATAAGGGACTTCTTATTAGCCGGCATCATAGGTTGATTCACCGATTATCCCGTGTCCCAAATGTAACGGCGGTAATACCTAGCAGATGGCATATAATAATAGGAGAAAGTAGCAATAGTAGTATGTACTAAGAAAAATGTAGCATGGTAACATATACTAAGAAAACGTAACGATAGTAGCATATACTTGAACATCCAGTCGCTGGGATGCAAGATAACCAACTTGGGGTGCTAGCTGGCAAATCCCCAGAATAATAAT|||||3996|,GTGGAAGGCATGGCTTTTGGCTCATGCTTTCCTGCTGCTGCTCCTGCTCGGGAATCTGCTGGAGATTCCAGAGAGTCATGGAAGGACCCAGTTACGAGTACATTGCACATCGCACCCTGCCTGTCAATTTCCCTCCAGACAAGCATTCCAATTCTCTTCACCTTTTTCGCTCTGTTTCCGCCAGGGTCCATCTCGTCCCGGATGCTTCTTTCCCAAAGGGGTCTCAAGGGTCCAGTTCTTGTGTTTCTCCTCAACCGTCGCGGCCGAGTCAGCGGCTCCGGTTTTACAAAGTACATGTACGAGGTACTTTGGTCTCATAACACAGACCCTGGTCGGGTTCCAACTTACAAGCGGCGCCACGGCGCTGTGGCACAGATAGACTTTCTCAATGGTGGCATGCTGCATGTGGTTGCAGGTAGATCTACAAGTACTGGGTCGTGTTGCTTTACTCCGTACATACAAGCAGATGTCTAATCATTCATCTATATCCAGAATGAGGCTCCTTTGAGCAGCCAGTCGTCTTTGACTCGTGGCCCATATATGCACTCCATACTCGCTGCTGTGGCATCCTGCATTGCTATCTCGCCTTATCGGGCCTTAGCCTACATGATACACTCGTAGCTCGGCATTGATGGTGATCTGTCTTTCGGTCACGATGCTGACTCGCCGACTTCGACTCTATCATATGCTACCAAAGTACTAACCTACATTAGCGGTGCAGGTCTATTTGCAGCAAAGTATAAACGGCCTTGATAATAATAACTCAAACTCCTGAATGGCATCGTCATTCGGTGGCTACGGAGCCCTCGTGAATAACTCCGTACAGTAGATCTTGCTCAGTTCGTCCAGACAGAACCTTGCCCTGTACGCCACCATACGATCAGGGACACAGGTACCAGAGTACTCTCGTATAATAGTCCACGATTCGCCAATCATCCAAGCAGCAAACAACTCCCCCTTCTTTCGCTTCTGCCAACATCGCGTGATCACAACGATAGCCTCCCGCCAGCTCATGCCATTTTCGACACCAAGATATCTGGTTGGGTGTCAAGGCTTGAACACGTACGCATGTGTTTACACACACTCTTGCAAAACTCCACGGTGGCTTGCATGTCACCTTGCTAGGAACGGGGCATGTCGTCCGAGATCGCCAACATCCATCACTCGAAGGAATAAGGGACTTCTTATTAGCCGGCATCATAGGTTGATTCACCGATTATCCCGTGTCCCAAATGTAACGGCGGTAATACCTAGCAGATGGCATATAATAATAGGAGAAAGTAGCAATAGTAGTATGTACTAAGAAAAATGTAGCATGGTAACATATACTAAGAAAACGTAACGATAGTAGCATATACTTGAACATCCAGTCGCTGGGATGCAAGATAACCAACTTGGGGTGCTAGCTGGCAAATCCCCAGAATAATAAT|downstream_gene_variant|MODIFIER|TRIREDRAFT_119607|gene-TRIREDRAFT_119607|transcript|XM_006961111.1|protein_coding||c.*6900delAinsGTGGAAGGCATGGCTTTTGGCTCATGCTTTCCTGCTGCTGCTCCTGCTCGGGAATCTGCTGGAGATTCCAGAGAGTCATGGAAGGACCCAGTTACGAGTACATTGCACATCGCACCCTGCCTGTCAATTTCCCTCCAGACAAGCATTCCAATTCTCTTCACCTTTTTCGCTCTGTTTCCGCCAGGGTCCATCTCGTCCCGGATGCTTCTTTCCCAAAGGGGTCTCAAGGGTCCAGTTCTTGTGTTTCTCCTCAACCGTCGCGGCCGAGTCAGCGGCTCCGGTTTTACAAAGTACATGTACGAGGTACTTTGGTCTCATAACACAGACCCTGGTCGGGTTCCAACTTACAAGCGGCGCCACGGCGCTGTGGCACAGATAGACTTTCTCAATGGTGGCATGCTGCATGTGGTTGCAGGTAGATCTACAAGTACTGGGTCGTGTTGCTTTACTCCGTACATACAAGCAGATGTCTAATCATTCATCTATATCCAGAATGAGGCTCCTTTGAGCAGCCAGTCGTCTTTGACTCGTGGCCCATATATGCACTCCATACTCGCTGCTGTGGCATCCTGCATTGCTATCTCGCCTTATCGGGCCTTAGCCTACATGATACACTCGTAGCTCGGCATTGATGGTGATCTGTCTTTCGGTCACGATGCTGACTCGCCGACTTCGACTCTATCATATGCTACCAAAGTACTAACCTACATTAGCGGTGCAGGTCTATTTGCAGCAAAGTATAAACGGCCTTGATAATAATAACTCAAACTCCTGAATGGCATCGTCATTCGGTGGCTACGGAGCCCTCGTGAATAACTCCGTACAGTAGATCTTGCTCAGTTCGTCCAGACAGAACCTTGCCCTGTACGCCACCATACGATCAGGGACACAGGTACCAGAGTACTCTCGTATAATAGTCCACGATTCGCCAATCATCCAAGCAGCAAACAACTCCCCCTTCTTTCGCTTCTGCCAACATCGCGTGATCACAACGATAGCCTCCCGCCAGCTCATGCCATTTTCGACACCAAGATATCTGGTTGGGTGTCAAGGCTTGAACACGTACGCATGTGTTTACACACACTCTTGCAAAACTCCACGGTGGCTTGCATGTCACCTTGCTAGGAACGGGGCATGTCGTCCGAGATCGCCAACATCCATCACTCGAAGGAATAAGGGACTTCTTATTAGCCGGCATCATAGGTTGATTCACCGATTATCCCGTGTCCCAAATGTAACGGCGGTAATACCTAGCAGATGGCATATAATAATAGGAGAAAGTAGCAATAGTAGTATGTACTAAGAAAAATGTAGCATGGTAACATATACTAAGAAAACGTAACGATAGTAGCATATACTTGAACATCCAGTCGCTGGGATGCAAGATAACCAACTTGGGGTGCTAGCTGGCAAATCCCCAGAATAATAAT|||||4768|WARNING_TRANSCRIPT_NO_START_CODON,GTGGAAGGCATGGCTTTTGGCTCATGCTTTCCTGCTGCTGCTCCTGCTCGGGAATCTGCTGGAGATTCCAGAGAGTCATGGAAGGACCCAGTTACGAGTACATTGCACATCGCACCCTGCCTGTCAATTTCCCTCCAGACAAGCATTCCAATTCTCTTCACCTTTTTCGCTCTGTTTCCGCCAGGGTCCATCTCGTCCCGGATGCTTCTTTCCCAAAGGGGTCTCAAGGGTCCAGTTCTTGTGTTTCTCCTCAACCGTCGCGGCCGAGTCAGCGGCTCCGGTTTTACAAAGTACATGTACGAGGTACTTTGGTCTCATAACACAGACCCTGGTCGGGTTCCAACTTACAAGCGGCGCCACGGCGCTGTGGCACAGATAGACTTTCTCAATGGTGGCATGCTGCATGTGGTTGCAGGTAGATCTACAAGTACTGGGTCGTGTTGCTTTACTCCGTACATACAAGCAGATGTCTAATCATTCATCTATATCCAGAATGAGGCTCCTTTGAGCAGCCAGTCGTCTTTGACTCGTGGCCCATATATGCACTCCATACTCGCTGCTGTGGCATCCTGCATTGCTATCTCGCCTTATCGGGCCTTAGCCTACATGATACACTCGTAGCTCGGCATTGATGGTGATCTGTCTTTCGGTCACGATGCTGACTCGCCGACTTCGACTCTATCATATGCTACCAAAGTACTAACCTACATTAGCGGTGCAGGTCTATTTGCAGCAAAGTATAAACGGCCTTGATAATAATAACTCAAACTCCTGAATGGCATCGTCATTCGGTGGCTACGGAGCCCTCGTGAATAACTCCGTACAGTAGATCTTGCTCAGTTCGTCCAGACAGAACCTTGCCCTGTACGCCACCATACGATCAGGGACACAGGTACCAGAGTACTCTCGTATAATAGTCCACGATTCGCCAATCATCCAAGCAGCAAACAACTCCCCCTTCTTTCGCTTCTGCCAACATCGCGTGATCACAACGATAGCCTCCCGCCAGCTCATGCCATTTTCGACACCAAGATATCTGGTTGGGTGTCAAGGCTTGAACACGTACGCATGTGTTTACACACACTCTTGCAAAACTCCACGGTGGCTTGCATGTCACCTTGCTAGGAACGGGGCATGTCGTCCGAGATCGCCAACATCCATCACTCGAAGGAATAAGGGACTTCTTATTAGCCGGCATCATAGGTTGATTCACCGATTATCCCGTGTCCCAAATGTAACGGCGGTAATACCTAGCAGATGGCATATAATAATAGGAGAAAGTAGCAATAGTAGTATGTACTAAGAAAAATGTAGCATGGTAACATATACTAAGAAAACGTAACGATAGTAGCATATACTTGAACATCCAGTCGCTGGGATGCAAGATAACCAACTTGGGGTGCTAGCTGGCAAATCCCCAGAATAATAAT|downstream_gene_variant|MODIFIER|TRIREDRAFT_119607|gene-TRIREDRAFT_119607|transcript|XM_006961111.1|protein_coding||c.*6900delCinsGTGGAAGGCATGGCTTTTGGCTCATGCTTTCCTGCTGCTGCTCCTGCTCGGGAATCTGCTGGAGATTCCAGAGAGTCATGGAAGGACCCAGTTACGAGTACATTGCACATCGCACCCTGCCTGTCAATTTCCCTCCAGACAAGCATTCCAATTCTCTTCACCTTTTTCGCTCTGTTTCCGCCAGGGTCCATCTCGTCCCGGATGCTTCTTTCCCAAAGGGGTCTCAAGGGTCCAGTTCTTGTGTTTCTCCTCAACCGTCGCGGCCGAGTCAGCGGCTCCGGTTTTACAAAGTACATGTACGAGGTACTTTGGTCTCATAACACAGACCCTGGTCGGGTTCCAACTTACAAGCGGCGCCACGGCGCTGTGGCACAGATAGACTTTCTCAATGGTGGCATGCTGCATGTGGTTGCAGGTAGATCTACAAGTACTGGGTCGTGTTGCTTTACTCCGTACATACAAGCAGATGTCTAATCATTCATCTATATCCAGAATGAGGCTCCTTTGAGCAGCCAGTCGTCTTTGACTCGTGGCCCATATATGCACTCCATACTCGCTGCTGTGGCATCCTGCATTGCTATCTCGCCTTATCGGGCCTTAGCCTACATGATACACTCGTAGCTCGGCATTGATGGTGATCTGTCTTTCGGTCACGATGCTGACTCGCCGACTTCGACTCTATCATATGCTACCAAAGTACTAACCTACATTAGCGGTGCAGGTCTATTTGCAGCAAAGTATAAACGGCCTTGATAATAATAACTCAAACTCCTGAATGGCATCGTCATTCGGTGGCTACGGAGCCCTCGTGAATAACTCCGTACAGTAGATCTTGCTCAGTTCGTCCAGACAGAACCTTGCCCTGTACGCCACCATACGATCAGGGACACAGGTACCAGAGTACTCTCGTATAATAGTCCACGATTCGCCAATCATCCAAGCAGCAAACAACTCCCCCTTCTTTCGCTTCTGCCAACATCGCGTGATCACAACGATAGCCTCCCGCCAGCTCATGCCATTTTCGACACCAAGATATCTGGTTGGGTGTCAAGGCTTGAACACGTACGCATGTGTTTACACACACTCTTGCAAAACTCCACGGTGGCTTGCATGTCACCTTGCTAGGAACGGGGCATGTCGTCCGAGATCGCCAACATCCATCACTCGAAGGAATAAGGGACTTCTTATTAGCCGGCATCATAGGTTGATTCACCGATTATCCCGTGTCCCAAATGTAACGGCGGTAATACCTAGCAGATGGCATATAATAATAGGAGAAAGTAGCAATAGTAGTATGTACTAAGAAAAATGTAGCATGGTAACATATACTAAGAAAACGTAACGATAGTAGCATATACTTGAACATCCAGTCGCTGGGATGCAAGATAACCAACTTGGGGTGCTAGCTGGCAAATCCCCAGAATAATAAT|||||4768|WARNING_TRANSCRIPT_NO_START_CODON,GTGGAAGGCATGGCTTTTGGCTCATGCTTTCCTGCTGCTGCTCCTGCTCGGGAATCTGCTGGAGATTCCAGAGAGTCATGGAAGGACCCAGTTACGAGTACATTGCACATCGCACCCTGCCTGTCAATTTCCCTCCAGACAAGCATTCCAATTCTCTTCACCTTTTTCGCTCTGTTTCCGCCAGGGTCCATCTCGTCCCGGATGCTTCTTTCCCAAAGGGGTCTCAAGGGTCCAGTTCTTGTGTTTCTCCTCAACCGTCGCGGCCGAGTCAGCGGCTCCGGTTTTACAAAGTACATGTACGAGGTACTTTGGTCTCATAACACAGACCCTGGTCGGGTTCCAACTTACAAGCGGCGCCACGGCGCTGTGGCACAGATAGACTTTCTCAATGGTGGCATGCTGCATGTGGTTGCAGGTAGATCTACAAGTACTGGGTCGTGTTGCTTTACTCCGTACATACAAGCAGATGTCTAATCATTCATCTATATCCAGAATGAGGCTCCTTTGAGCAGCCAGTCGTCTTTGACTCGTGGCCCATATATGCACTCCATACTCGCTGCTGTGGCATCCTGCATTGCTATCTCGCCTTATCGGGCCTTAGCCTACATGATACACTCGTAGCTCGGCATTGATGGTGATCTGTCTTTCGGTCACGATGCTGACTCGCCGACTTCGACTCTATCATATGCTACCAAAGTACTAACCTACATTAGCGGTGCAGGTCTATTTGCAGCAAAGTATAAACGGCCTTGATAATAATAACTCAAACTCCTGAATGGCATCGTCATTCGGTGGCTACGGAGCCCTCGTGAATAACTCCGTACAGTAGATCTTGCTCAGTTCGTCCAGACAGAACCTTGCCCTGTACGCCACCATACGATCAGGGACACAGGTACCAGAGTACTCTCGTATAATAGTCCACGATTCGCCAATCATCCAAGCAGCAAACAACTCCCCCTTCTTTCGCTTCTGCCAACATCGCGTGATCACAACGATAGCCTCCCGCCAGCTCATGCCATTTTCGACACCAAGATATCTGGTTGGGTGTCAAGGCTTGAACACGTACGCATGTGTTTACACACACTCTTGCAAAACTCCACGGTGGCTTGCATGTCACCTTGCTAGGAACGGGGCATGTCGTCCGAGATCGCCAACATCCATCACTCGAAGGAATAAGGGACTTCTTATTAGCCGGCATCATAGGTTGATTCACCGATTATCCCGTGTCCCAAATGTAACGGCGGTAATACCTAGCAGATGGCATATAATAATAGGAGAAAGTAGCAATAGTAGTATGTACTAAGAAAAATGTAGCATGGTAACATATACTAAGAAAACGTAACGATAGTAGCATATACTTGAACATCCAGTCGCTGGGATGCAAGATAACCAACTTGGGGTGCTAGCTGGCAAATCCCCAGAATAATAAT|downstream_gene_variant|MODIFIER|TRIREDRAFT_119607|gene-TRIREDRAFT_119607|transcript|XM_006961111.1|protein_coding||c.*6899_*6900insGTGGAAGGCATGGCTTTTGGCTCATGCTTTCCTGCTGCTGCTCCTGCTCGGGAATCTGCTGGAGATTCCAGAGAGTCATGGAAGGACCCAGTTACGAGTACATTGCACATCGCACCCTGCCTGTCAATTTCCCTCCAGACAAGCATTCCAATTCTCTTCACCTTTTTCGCTCTGTTTCCGCCAGGGTCCATCTCGTCCCGGATGCTTCTTTCCCAAAGGGGTCTCAAGGGTCCAGTTCTTGTGTTTCTCCTCAACCGTCGCGGCCGAGTCAGCGGCTCCGGTTTTACAAAGTACATGTACGAGGTACTTTGGTCTCATAACACAGACCCTGGTCGGGTTCCAACTTACAAGCGGCGCCACGGCGCTGTGGCACAGATAGACTTTCTCAATGGTGGCATGCTGCATGTGGTTGCAGGTAGATCTACAAGTACTGGGTCGTGTTGCTTTACTCCGTACATACAAGCAGATGTCTAATCATTCATCTATATCCAGAATGAGGCTCCTTTGAGCAGCCAGTCGTCTTTGACTCGTGGCCCATATATGCACTCCATACTCGCTGCTGTGGCATCCTGCATTGCTATCTCGCCTTATCGGGCCTTAGCCTACATGATACACTCGTAGCTCGGCATTGATGGTGATCTGTCTTTCGGTCACGATGCTGACTCGCCGACTTCGACTCTATCATATGCTACCAAAGTACTAACCTACATTAGCGGTGCAGGTCTATTTGCAGCAAAGTATAAACGGCCTTGATAATAATAACTCAAACTCCTGAATGGCATCGTCATTCGGTGGCTACGGAGCCCTCGTGAATAACTCCGTACAGTAGATCTTGCTCAGTTCGTCCAGACAGAACCTTGCCCTGTACGCCACCATACGATCAGGGACACAGGTACCAGAGTACTCTCGTATAATAGTCCACGATTCGCCAATCATCCAAGCAGCAAACAACTCCCCCTTCTTTCGCTTCTGCCAACATCGCGTGATCACAACGATAGCCTCCCGCCAGCTCATGCCATTTTCGACACCAAGATATCTGGTTGGGTGTCAAGGCTTGAACACGTACGCATGTGTTTACACACACTCTTGCAAAACTCCACGGTGGCTTGCATGTCACCTTGCTAGGAACGGGGCATGTCGTCCGAGATCGCCAACATCCATCACTCGAAGGAATAAGGGACTTCTTATTAGCCGGCATCATAGGTTGATTCACCGATTATCCCGTGTCCCAAATGTAACGGCGGTAATACCTAGCAGATGGCATATAATAATAGGAGAAAGTAGCAATAGTAGTATGTACTAAGAAAAATGTAGCATGGTAACATATACTAAGAAAACGTAACGATAGTAGCATATACTTGAACATCCAGTCGCTGGGATGCAAGATAACCAACTTGGGGTGCTAGCTGGCAAATCCCCAGAATAATAAT|||||4768|WARNING_TRANSCRIPT_NO_START_CODON,GTGGAAGGCATGGCTTTTGGCTCATGCTTTCCTGCTGCTGCTCCTGCTCGGGAATCTGCTGGAGATTCCAGAGAGTCATGGAAGGACCCAGTTACGAGTACATTGCACATCGCACCCTGCCTGTCAATTTCCCTCCAGACAAGCATTCCAATTCTCTTCACCTTTTTCGCTCTGTTTCCGCCAGGGTCCATCTCGTCCCGGATGCTTCTTTCCCAAAGGGGTCTCAAGGGTCCAGTTCTTGTGTTTCTCCTCAACCGTCGCGGCCGAGTCAGCGGCTCCGGTTTTACAAAGTACATGTACGAGGTACTTTGGTCTCATAACACAGACCCTGGTCGGGTTCCAACTTACAAGCGGCGCCACGGCGCTGTGGCACAGATAGACTTTCTCAATGGTGGCATGCTGCATGTGGTTGCAGGTAGATCTACAAGTACTGGGTCGTGTTGCTTTACTCCGTACATACAAGCAGATGTCTAATCATTCATCTATATCCAGAATGAGGCTCCTTTGAGCAGCCAGTCGTCTTTGACTCGTGGCCCATATATGCACTCCATACTCGCTGCTGTGGCATCCTGCATTGCTATCTCGCCTTATCGGGCCTTAGCCTACATGATACACTCGTAGCTCGGCATTGATGGTGATCTGTCTTTCGGTCACGATGCTGACTCGCCGACTTCGACTCTATCATATGCTACCAAAGTACTAACCTACATTAGCGGTGCAGGTCTATTTGCAGCAAAGTATAAACGGCCTTGATAATAATAACTCAAACTCCTGAATGGCATCGTCATTCGGTGGCTACGGAGCCCTCGTGAATAACTCCGTACAGTAGATCTTGCTCAGTTCGTCCAGACAGAACCTTGCCCTGTACGCCACCATACGATCAGGGACACAGGTACCAGAGTACTCTCGTATAATAGTCCACGATTCGCCAATCATCCAAGCAGCAAACAACTCCCCCTTCTTTCGCTTCTGCCAACATCGCGTGATCACAACGATAGCCTCCCGCCAGCTCATGCCATTTTCGACACCAAGATATCTGGTTGGGTGTCAAGGCTTGAACACGTACGCATGTGTTTACACACACTCTTGCAAAACTCCACGGTGGCTTGCATGTCACCTTGCTAGGAACGGGGCATGTCGTCCGAGATCGCCAACATCCATCACTCGAAGGAATAAGGGACTTCTTATTAGCCGGCATCATAGGTTGATTCACCGATTATCCCGTGTCCCAAATGTAACGGCGGTAATACCTAGCAGATGGCATATAATAATAGGAGAAAGTAGCAATAGTAGTATGTACTAAGAAAAATGTAGCATGGTAACATATACTAAGAAAACGTAACGATAGTAGCATATACTTGAACATCCAGTCGCTGGGATGCAAGATAACCAACTTGGGGTGCTAGCTGGCAAATCCCCAGAATAATAAT|downstream_gene_variant|MODIFIER|TRIREDRAFT_119607|gene-TRIREDRAFT_119607|transcript|XM_006961111.1|protein_coding||c.*6900delTinsGTGGAAGGCATGGCTTTTGGCTCATGCTTTCCTGCTGCTGCTCCTGCTCGGGAATCTGCTGGAGATTCCAGAGAGTCATGGAAGGACCCAGTTACGAGTACATTGCACATCGCACCCTGCCTGTCAATTTCCCTCCAGACAAGCATTCCAATTCTCTTCACCTTTTTCGCTCTGTTTCCGCCAGGGTCCATCTCGTCCCGGATGCTTCTTTCCCAAAGGGGTCTCAAGGGTCCAGTTCTTGTGTTTCTCCTCAACCGTCGCGGCCGAGTCAGCGGCTCCGGTTTTACAAAGTACATGTACGAGGTACTTTGGTCTCATAACACAGACCCTGGTCGGGTTCCAACTTACAAGCGGCGCCACGGCGCTGTGGCACAGATAGACTTTCTCAATGGTGGCATGCTGCATGTGGTTGCAGGTAGATCTACAAGTACTGGGTCGTGTTGCTTTACTCCGTACATACAAGCAGATGTCTAATCATTCATCTATATCCAGAATGAGGCTCCTTTGAGCAGCCAGTCGTCTTTGACTCGTGGCCCATATATGCACTCCATACTCGCTGCTGTGGCATCCTGCATTGCTATCTCGCCTTATCGGGCCTTAGCCTACATGATACACTCGTAGCTCGGCATTGATGGTGATCTGTCTTTCGGTCACGATGCTGACTCGCCGACTTCGACTCTATCATATGCTACCAAAGTACTAACCTACATTAGCGGTGCAGGTCTATTTGCAGCAAAGTATAAACGGCCTTGATAATAATAACTCAAACTCCTGAATGGCATCGTCATTCGGTGGCTACGGAGCCCTCGTGAATAACTCCGTACAGTAGATCTTGCTCAGTTCGTCCAGACAGAACCTTGCCCTGTACGCCACCATACGATCAGGGACACAGGTACCAGAGTACTCTCGTATAATAGTCCACGATTCGCCAATCATCCAAGCAGCAAACAACTCCCCCTTCTTTCGCTTCTGCCAACATCGCGTGATCACAACGATAGCCTCCCGCCAGCTCATGCCATTTTCGACACCAAGATATCTGGTTGGGTGTCAAGGCTTGAACACGTACGCATGTGTTTACACACACTCTTGCAAAACTCCACGGTGGCTTGCATGTCACCTTGCTAGGAACGGGGCATGTCGTCCGAGATCGCCAACATCCATCACTCGAAGGAATAAGGGACTTCTTATTAGCCGGCATCATAGGTTGATTCACCGATTATCCCGTGTCCCAAATGTAACGGCGGTAATACCTAGCAGATGGCATATAATAATAGGAGAAAGTAGCAATAGTAGTATGTACTAAGAAAAATGTAGCATGGTAACATATACTAAGAAAACGTAACGATAGTAGCATATACTTGAACATCCAGTCGCTGGGATGCAAGATAACCAACTTGGGGTGCTAGCTGGCAAATCCCCAGAATAATAAT|||||4768|WARNING_TRANSCRIPT_NO_START_CODON,GTGGAAGGCATGGCTTTTGGCTCATGCTTTCCTGCTGCTGCTCCTGCTCGGGAATCTGCTGGAGATTCCAGAGAGTCATGGAAGGACCCAGTTACGAGTACATTGCACATCGCACCCTGCCTGTCAATTTCCCTCCAGACAAGCATTCCAATTCTCTTCACCTTTTTCGCTCTGTTTCCGCCAGGGTCCATCTCGTCCCGGATGCTTCTTTCCCAAAGGGGTCTCAAGGGTCCAGTTCTTGTGTTTCTCCTCAACCGTCGCGGCCGAGTCAGCGGCTCCGGTTTTACAAAGTACATGTACGAGGTACTTTGGTCTCATAACACAGACCCTGGTCGGGTTCCAACTTACAAGCGGCGCCACGGCGCTGTGGCACAGATAGACTTTCTCAATGGTGGCATGCTGCATGTGGTTGCAGGTAGATCTACAAGTACTGGGTCGTGTTGCTTTACTCCGTACATACAAGCAGATGTCTAATCATTCATCTATATCCAGAATGAGGCTCCTTTGAGCAGCCAGTCGTCTTTGACTCGTGGCCCATATATGCACTCCATACTCGCTGCTGTGGCATCCTGCATTGCTATCTCGCCTTATCGGGCCTTAGCCTACATGATACACTCGTAGCTCGGCATTGATGGTGATCTGTCTTTCGGTCACGATGCTGACTCGCCGACTTCGACTCTATCATATGCTACCAAAGTACTAACCTACATTAGCGGTGCAGGTCTATTTGCAGCAAAGTATAAACGGCCTTGATAATAATAACTCAAACTCCTGAATGGCATCGTCATTCGGTGGCTACGGAGCCCTCGTGAATAACTCCGTACAGTAGATCTTGCTCAGTTCGTCCAGACAGAACCTTGCCCTGTACGCCACCATACGATCAGGGACACAGGTACCAGAGTACTCTCGTATAATAGTCCACGATTCGCCAATCATCCAAGCAGCAAACAACTCCCCCTTCTTTCGCTTCTGCCAACATCGCGTGATCACAACGATAGCCTCCCGCCAGCTCATGCCATTTTCGACACCAAGATATCTGGTTGGGTGTCAAGGCTTGAACACGTACGCATGTGTTTACACACACTCTTGCAAAACTCCACGGTGGCTTGCATGTCACCTTGCTAGGAACGGGGCATGTCGTCCGAGATCGCCAACATCCATCACTCGAAGGAATAAGGGACTTCTTATTAGCCGGCATCATAGGTTGATTCACCGATTATCCCGTGTCCCAAATGTAACGGCGGTAATACCTAGCAGATGGCATATAATAATAGGAGAAAGTAGCAATAGTAGTATGTACTAAGAAAAATGTAGCATGGTAACATATACTAAGAAAACGTAACGATAGTAGCATATACTTGAACATCCAGTCGCTGGGATGCAAGATAACCAACTTGGGGTGCTAGCTGGCAAATCCCCAGAATAATAAT|downstream_gene_variant|MODIFIER|exon-XM_006961111.1-1|GENE_exon-XM_006961111.1-1|transcript|rna-XM_006961111.1|protein_coding||c.*4768delAinsGTGGAAGGCATGGCTTTTGGCTCATGCTTTCCTGCTGCTGCTCCTGCTCGGGAATCTGCTGGAGATTCCAGAGAGTCATGGAAGGACCCAGTTACGAGTACATTGCACATCGCACCCTGCCTGTCAATTTCCCTCCAGACAAGCATTCCAATTCTCTTCACCTTTTTCGCTCTGTTTCCGCCAGGGTCCATCTCGTCCCGGATGCTTCTTTCCCAAAGGGGTCTCAAGGGTCCAGTTCTTGTGTTTCTCCTCAACCGTCGCGGCCGAGTCAGCGGCTCCGGTTTTACAAAGTACATGTACGAGGTACTTTGGTCTCATAACACAGACCCTGGTCGGGTTCCAACTTACAAGCGGCGCCACGGCGCTGTGGCACAGATAGACTTTCTCAATGGTGGCATGCTGCATGTGGTTGCAGGTAGATCTACAAGTACTGGGTCGTGTTGCTTTACTCCGTACATACAAGCAGATGTCTAATCATTCATCTATATCCAGAATGAGGCTCCTTTGAGCAGCCAGTCGTCTTTGACTCGTGGCCCATATATGCACTCCATACTCGCTGCTGTGGCATCCTGCATTGCTATCTCGCCTTATCGGGCCTTAGCCTACATGATACACTCGTAGCTCGGCATTGATGGTGATCTGTCTTTCGGTCACGATGCTGACTCGCCGACTTCGACTCTATCATATGCTACCAAAGTACTAACCTACATTAGCGGTGCAGGTCTATTTGCAGCAAAGTATAAACGGCCTTGATAATAATAACTCAAACTCCTGAATGGCATCGTCATTCGGTGGCTACGGAGCCCTCGTGAATAACTCCGTACAGTAGATCTTGCTCAGTTCGTCCAGACAGAACCTTGCCCTGTACGCCACCATACGATCAGGGACACAGGTACCAGAGTACTCTCGTATAATAGTCCACGATTCGCCAATCATCCAAGCAGCAAACAACTCCCCCTTCTTTCGCTTCTGCCAACATCGCGTGATCACAACGATAGCCTCCCGCCAGCTCATGCCATTTTCGACACCAAGATATCTGGTTGGGTGTCAAGGCTTGAACACGTACGCATGTGTTTACACACACTCTTGCAAAACTCCACGGTGGCTTGCATGTCACCTTGCTAGGAACGGGGCATGTCGTCCGAGATCGCCAACATCCATCACTCGAAGGAATAAGGGACTTCTTATTAGCCGGCATCATAGGTTGATTCACCGATTATCCCGTGTCCCAAATGTAACGGCGGTAATACCTAGCAGATGGCATATAATAATAGGAGAAAGTAGCAATAGTAGTATGTACTAAGAAAAATGTAGCATGGTAACATATACTAAGAAAACGTAACGATAGTAGCATATACTTGAACATCCAGTCGCTGGGATGCAAGATAACCAACTTGGGGTGCTAGCTGGCAAATCCCCAGAATAATAAT|||||4768|,GTGGAAGGCATGGCTTTTGGCTCATGCTTTCCTGCTGCTGCTCCTGCTCGGGAATCTGCTGGAGATTCCAGAGAGTCATGGAAGGACCCAGTTACGAGTACATTGCACATCGCACCCTGCCTGTCAATTTCCCTCCAGACAAGCATTCCAATTCTCTTCACCTTTTTCGCTCTGTTTCCGCCAGGGTCCATCTCGTCCCGGATGCTTCTTTCCCAAAGGGGTCTCAAGGGTCCAGTTCTTGTGTTTCTCCTCAACCGTCGCGGCCGAGTCAGCGGCTCCGGTTTTACAAAGTACATGTACGAGGTACTTTGGTCTCATAACACAGACCCTGGTCGGGTTCCAACTTACAAGCGGCGCCACGGCGCTGTGGCACAGATAGACTTTCTCAATGGTGGCATGCTGCATGTGGTTGCAGGTAGATCTACAAGTACTGGGTCGTGTTGCTTTACTCCGTACATACAAGCAGATGTCTAATCATTCATCTATATCCAGAATGAGGCTCCTTTGAGCAGCCAGTCGTCTTTGACTCGTGGCCCATATATGCACTCCATACTCGCTGCTGTGGCATCCTGCATTGCTATCTCGCCTTATCGGGCCTTAGCCTACATGATACACTCGTAGCTCGGCATTGATGGTGATCTGTCTTTCGGTCACGATGCTGACTCGCCGACTTCGACTCTATCATATGCTACCAAAGTACTAACCTACATTAGCGGTGCAGGTCTATTTGCAGCAAAGTATAAACGGCCTTGATAATAATAACTCAAACTCCTGAATGGCATCGTCATTCGGTGGCTACGGAGCCCTCGTGAATAACTCCGTACAGTAGATCTTGCTCAGTTCGTCCAGACAGAACCTTGCCCTGTACGCCACCATACGATCAGGGACACAGGTACCAGAGTACTCTCGTATAATAGTCCACGATTCGCCAATCATCCAAGCAGCAAACAACTCCCCCTTCTTTCGCTTCTGCCAACATCGCGTGATCACAACGATAGCCTCCCGCCAGCTCATGCCATTTTCGACACCAAGATATCTGGTTGGGTGTCAAGGCTTGAACACGTACGCATGTGTTTACACACACTCTTGCAAAACTCCACGGTGGCTTGCATGTCACCTTGCTAGGAACGGGGCATGTCGTCCGAGATCGCCAACATCCATCACTCGAAGGAATAAGGGACTTCTTATTAGCCGGCATCATAGGTTGATTCACCGATTATCCCGTGTCCCAAATGTAACGGCGGTAATACCTAGCAGATGGCATATAATAATAGGAGAAAGTAGCAATAGTAGTATGTACTAAGAAAAATGTAGCATGGTAACATATACTAAGAAAACGTAACGATAGTAGCATATACTTGAACATCCAGTCGCTGGGATGCAAGATAACCAACTTGGGGTGCTAGCTGGCAAATCCCCAGAATAATAAT|downstream_gene_variant|MODIFIER|exon-XM_006961111.1-1|GENE_exon-XM_006961111.1-1|transcript|rna-XM_006961111.1|protein_coding||c.*4768delCinsGTGGAAGGCATGGCTTTTGGCTCATGCTTTCCTGCTGCTGCTCCTGCTCGGGAATCTGCTGGAGATTCCAGAGAGTCATGGAAGGACCCAGTTACGAGTACATTGCACATCGCACCCTGCCTGTCAATTTCCCTCCAGACAAGC
TTCCAATTCTCTTCACCTTTTTCGCTCTGTTTCCGCCAGGGTCCATCTCGTCCCGGATGCTTCTTTCCCAAAGGGGTCTCAAGGGTCCAGTTCTTGTGTTTCTCCTCAACCGTCGCGGCCGAGTCAGCGGCTCCGGTTTTACAAAGTACATGTACGAGGTACTTTGGTCTCATAACACAGACCCTGGTCGGGTTCCAACTTACAAGCGGCGCCACGGCGCTGTGGCACAGATAGACTTTCTCAATGGTGGCATGCTGCATGTGGTTGCAGGTAGATCTACAAGTACTGGGTCGTGTTGCTTTACTCCGTACATACAAGCAGATGTCTAATCATTCATCTATATCCAGAATGAGGCTCCTTTGAGCAGCCAGTCGTCTTTGACTCGTGGCCCATATATGCACTCCATACTCGCTGCTGTGGCATCCTGCATTGCTATCTCGCCTTATCGGGCCTTAGCCTACATGATACACTCGTAGCTCGGCATTGATGGTGATCTGTCTTTCGGTCACGATGCTGACTCGCCGACTTCGACTCTATCATATGCTACCAAAGTACTAACCTACATTAGCGGTGCAGGTCTATTTGCAGCAAAGTATAAACGGCCTTGATAATAATAACTCAAACTCCTGAATGGCATCGTCATTCGGTGGCTACGGAGCCCTCGTGAATAACTCCGTACAGTAGATCTTGCTCAGTTCGTCCAGACAGAACCTTGCCCTGTACGCCACCATACGATCAGGGACACAGGTACCAGAGTACTCTCGTATAATAGTCCACGATTCGCCAATCATCCAAGCAGCAAACAACTCCCCCTTCTTTCGCTTCTGCCAACATCGCGTGATCACAACGATAGCCTCCCGCCAGCTCATGCCATTTTCGACACCAAGATATCTGGTTGGGTGTCAAGGCTTGAACACGTACGCATGTGTTTACACACACTCTTGCAAAACTCCACGGTGGCTTGCATGTCACCTTGCTAGGAACGGGGCATGTCGTCCGAGATCGCCAACATCCATCACTCGAAGGAATAAGGGACTTCTTATTAGCCGGCATCATAGGTTGATTCACCGATTATCCCGTGTCCCAAATGTAACGGCGGTAATACCTAGCAGATGGCATATAATAATAGGAGAAAGTAGCAATAGTAGTATGTACTAAGAAAAATGTAGCATGGTAACATATACTAAGAAAACGTAACGATAGTAGCATATACTTGAACATCCAGTCGCTGGGATGCAAGATAACCAACTTGGGGTGCTAGCTGGCAAATCCCCAGAATAATAAT|||||4768|,GTGGAAGGCATGGCTTTTGGCTCATGCTTTCCTGCTGCTGCTCCTGCTCGGGAATCTGCTGGAGATTCCAGAGAGTCATGGAAGGACCCAGTTACGAGTACATTGCACATCGCACCCTGCCTGTCAATTTCCCTCCAGACAAGCATTCCAATTCTCTTCACCTTTTTCGCTCTGTTTCCGCCAGGGTCCATCTCGTCCCGGATGCTTCTTTCCCAAAGGGGTCTCAAGGGTCCAGTTCTTGTGTTTCTCCTCAACCGTCGCGGCCGAGTCAGCGGCTCCGGTTTTACAAAGTACATGTACGAGGTACTTTGGTCTCATAACACAGACCCTGGTCGGGTTCCAACTTACAAGCGGCGCCACGGCGCTGTGGCACAGATAGACTTTCTCAATGGTGGCATGCTGCATGTGGTTGCAGGTAGATCTACAAGTACTGGGTCGTGTTGCTTTACTCCGTACATACAAGCAGATGTCTAATCATTCATCTATATCCAGAATGAGGCTCCTTTGAGCAGCCAGTCGTCTTTGACTCGTGGCCCATATATGCACTCCATACTCGCTGCTGTGGCATCCTGCATTGCTATCTCGCCTTATCGGGCCTTAGCCTACATGATACACTCGTAGCTCGGCATTGATGGTGATCTGTCTTTCGGTCACGATGCTGACTCGCCGACTTCGACTCTATCATATGCTACCAAAGTACTAACCTACATTAGCGGTGCAGGTCTATTTGCAGCAAAGTATAAACGGCCTTGATAATAATAACTCAAACTCCTGAATGGCATCGTCATTCGGTGGCTACGGAGCCCTCGTGAATAACTCCGTACAGTAGATCTTGCTCAGTTCGTCCAGACAGAACCTTGCCCTGTACGCCACCATACGATCAGGGACACAGGTACCAGAGTACTCTCGTATAATAGTCCACGATTCGCCAATCATCCAAGCAGCAAACAACTCCCCCTTCTTTCGCTTCTGCCAACATCGCGTGATCACAACGATAGCCTCCCGCCAGCTCATGCCATTTTCGACACCAAGATATCTGGTTGGGTGTCAAGGCTTGAACACGTACGCATGTGTTTACACACACTCTTGCAAAACTCCACGGTGGCTTGCATGTCACCTTGCTAGGAACGGGGCATGTCGTCCGAGATCGCCAACATCCATCACTCGAAGGAATAAGGGACTTCTTATTAGCCGGCATCATAGGTTGATTCACCGATTATCCCGTGTCCCAAATGTAACGGCGGTAATACCTAGCAGATGGCATATAATAATAGGAGAAAGTAGCAATAGTAGTATGTACTAAGAAAAATGTAGCATGGTAACATATACTAAGAAAACGTAACGATAGTAGCATATACTTGAACATCCAGTCGCTGGGATGCAAGATAACCAACTTGGGGTGCTAGCTGGCAAATCCCCAGAATAATAAT|downstream_gene_variant|MODIFIER|exon-XM_006961111.1-1|GENE_exon-XM_006961111.1-1|transcript|rna-XM_006961111.1|protein_coding||c.*4767_*4768insGTGGAAGGCATGGCTTTTGGCTCATGCTTTCCTGCTGCTGCTCCTGCTCGGGAATCTGCTGGAGATTCCAGAGAGTCATGGAAGGACCCAGTTACGAGTACATTGCACATCGCACCCTGCCTGTCAATTTCCCTCCAGACAAGCATTCCAATTCTCTTCACCTTTTTCGCTCTGTTTCCGCCAGGGTCCATCTCGTCCCGGATGCTTCTTTCCCAAAGGGGTCTCAAGGGTCCAGTTCTTGTGTTTCTCCTCAACCGTCGCGGCCGAGTCAGCGGCTCCGGTTTTACAAAGTACATGTACGAGGTACTTTGGTCTCATAACACAGACCCTGGTCGGGTTCCAACTTACAAGCGGCGCCACGGCGCTGTGGCACAGATAGACTTTCTCAATGGTGGCATGCTGCATGTGGTTGCAGGTAGATCTACAAGTACTGGGTCGTGTTGCTTTACTCCGTACATACAAGCAGATGTCTAATCATTCATCTATATCCAGAATGAGGCTCCTTTGAGCAGCCAGTCGTCTTTGACTCGTGGCCCATATATGCACTCCATACTCGCTGCTGTGGCATCCTGCATTGCTATCTCGCCTTATCGGGCCTTAGCCTACATGATACACTCGTAGCTCGGCATTGATGGTGATCTGTCTTTCGGTCACGATGCTGACTCGCCGACTTCGACTCTATCATATGCTACCAAAGTACTAACCTACATTAGCGGTGCAGGTCTATTTGCAGCAAAGTATAAACGGCCTTGATAATAATAACTCAAACTCCTGAATGGCATCGTCATTCGGTGGCTACGGAGCCCTCGTGAATAACTCCGTACAGTAGATCTTGCTCAGTTCGTCCAGACAGAACCTTGCCCTGTACGCCACCATACGATCAGGGACACAGGTACCAGAGTACTCTCGTATAATAGTCCACGATTCGCCAATCATCCAAGCAGCAAACAACTCCCCCTTCTTTCGCTTCTGCCAACATCGCGTGATCACAACGATAGCCTCCCGCCAGCTCATGCCATTTTCGACACCAAGATATCTGGTTGGGTGTCAAGGCTTGAACACGTACGCATGTGTTTACACACACTCTTGCAAAACTCCACGGTGGCTTGCATGTCACCTTGCTAGGAACGGGGCATGTCGTCCGAGATCGCCAACATCCATCACTCGAAGGAATAAGGGACTTCTTATTAGCCGGCATCATAGGTTGATTCACCGATTATCCCGTGTCCCAAATGTAACGGCGGTAATACCTAGCAGATGGCATATAATAATAGGAGAAAGTAGCAATAGTAGTATGTACTAAGAAAAATGTAGCATGGTAACATATACTAAGAAAACGTAACGATAGTAGCATATACTTGAACATCCAGTCGCTGGGATGCAAGATAACCAACTTGGGGTGCTAGCTGGCAAATCCCCAGAATAATAAT|||||4768|,GTGGAAGGCATGGCTTTTGGCTCATGCTTTCCTGCTGCTGCTCCTGCTCGGGAATCTGCTGGAGATTCCAGAGAGTCATGGAAGGACCCAGTTACGAGTACATTGCACATCGCACCCTGCCTGTCAATTTCCCTCCAGACAAGCATTCCAATTCTCTTCACCTTTTTCGCTCTGTTTCCGCCAGGGTCCATCTCGTCCCGGATGCTTCTTTCCCAAAGGGGTCTCAAGGGTCCAGTTCTTGTGTTTCTCCTCAACCGTCGCGGCCGAGTCAGCGGCTCCGGTTTTACAAAGTACATGTACGAGGTACTTTGGTCTCATAACACAGACCCTGGTCGGGTTCCAACTTACAAGCGGCGCCACGGCGCTGTGGCACAGATAGACTTTCTCAATGGTGGCATGCTGCATGTGGTTGCAGGTAGATCTACAAGTACTGGGTCGTGTTGCTTTACTCCGTACATACAAGCAGATGTCTAATCATTCATCTATATCCAGAATGAGGCTCCTTTGAGCAGCCAGTCGTCTTTGACTCGTGGCCCATATATGCACTCCATACTCGCTGCTGTGGCATCCTGCATTGCTATCTCGCCTTATCGGGCCTTAGCCTACATGATACACTCGTAGCTCGGCATTGATGGTGATCTGTCTTTCGGTCACGATGCTGACTCGCCGACTTCGACTCTATCATATGCTACCAAAGTACTAACCTACATTAGCGGTGCAGGTCTATTTGCAGCAAAGTATAAACGGCCTTGATAATAATAACTCAAACTCCTGAATGGCATCGTCATTCGGTGGCTACGGAGCCCTCGTGAATAACTCCGTACAGTAGATCTTGCTCAGTTCGTCCAGACAGAACCTTGCCCTGTACGCCACCATACGATCAGGGACACAGGTACCAGAGTACTCTCGTATAATAGTCCACGATTCGCCAATCATCCAAGCAGCAAACAACTCCCCCTTCTTTCGCTTCTGCCAACATCGCGTGATCACAACGATAGCCTCCCGCCAGCTCATGCCATTTTCGACACCAAGATATCTGGTTGGGTGTCAAGGCTTGAACACGTACGCATGTGTTTACACACACTCTTGCAAAACTCCACGGTGGCTTGCATGTCACCTTGCTAGGAACGGGGCATGTCGTCCGAGATCGCCAACATCCATCACTCGAAGGAATAAGGGACTTCTTATTAGCCGGCATCATAGGTTGATTCACCGATTATCCCGTGTCCCAAATGTAACGGCGGTAATACCTAGCAGATGGCATATAATAATAGGAGAAAGTAGCAATAGTAGTATGTACTAAGAAAAATGTAGCATGGTAACATATACTAAGAAAACGTAACGATAGTAGCATATACTTGAACATCCAGTCGCTGGGATGCAAGATAACCAACTTGGGGTGCTAGCTGGCAAATCCCCAGAATAATAAT|downstream_gene_variant|MODIFIER|exon-XM_006961111.1-1|GENE_exon-XM_006961111.1-1|transcript|rna-XM_006961111.1|protein_coding||c.*4768delTinsGTGGAAGGCATGGCTTTTGGCTCATGCTTTCCTGCTGCTGCTCCTGCTCGGGAATCTGCTGGAGATTCCAGAGAGTCATGGAAGGACCCAGTTACGAGTACATTGCACATCGCACCCTGCCTGTCAATTTCCCTCCAGACAAGCATTCCAATTCTCTTCACCTTTTTCGCTCTGTTTCCGCCAGGGTCCATCTCGTCCCGGATGCTTCTTTCCCAAAGGGGTCTCAAGGGTCCAGTTCTTGTGTTTCTCCTCAACCGTCGCGGCCGAGTCAGCGGCTCCGGTTTTACAAAGTACATGTACGAGGTACTTTGGTCTCATAACACAGACCCTGGTCGGGTTCCAACTTACAAGCGGCGCCACGGCGCTGTGGCACAGATAGACTTTCTCAATGGTGGCATGCTGCATGTGGTTGCAGGTAGATCTACAAGTACTGGGTCGTGTTGCTTTACTCCGTACATACAAGCAGATGTCTAATCATTCATCTATATCCAGAATGAGGCTCCTTTGAGCAGCCAGTCGTCTTTGACTCGTGGCCCATATATGCACTCCATACTCGCTGCTGTGGCATCCTGCATTGCTATCTCGCCTTATCGGGCCTTAGCCTACATGATACACTCGTAGCTCGGCATTGATGGTGATCTGTCTTTCGGTCACGATGCTGACTCGCCGACTTCGACTCTATCATATGCTACCAAAGTACTAACCTACATTAGCGGTGCAGGTCTATTTGCAGCAAAGTATAAACGGCCTTGATAATAATAACTCAAACTCCTGAATGGCATCGTCATTCGGTGGCTACGGAGCCCTCGTGAATAACTCCGTACAGTAGATCTTGCTCAGTTCGTCCAGACAGAACCTTGCCCTGTACGCCACCATACGATCAGGGACACAGGTACCAGAGTACTCTCGTATAATAGTCCACGATTCGCCAATCATCCAAGCAGCAAACAACTCCCCCTTCTTTCGCTTCTGCCAACATCGCGTGATCACAACGATAGCCTCCCGCCAGCTCATGCCATTTTCGACACCAAGATATCTGGTTGGGTGTCAAGGCTTGAACACGTACGCATGTGTTTACACACACTCTTGCAAAACTCCACGGTGGCTTGCATGTCACCTTGCTAGGAACGGGGCATGTCGTCCGAGATCGCCAACATCCATCACTCGAAGGAATAAGGGACTTCTTATTAGCCGGCATCATAGGTTGATTCACCGATTATCCCGTGTCCCAAATGTAACGGCGGTAATACCTAGCAGATGGCATATAATAATAGGAGAAAGTAGCAATAGTAGTATGTACTAAGAAAAATGTAGCATGGTAACATATACTAAGAAAACGTAACGATAGTAGCATATACTTGAACATCCAGTCGCTGGGATGCAAGATAACCAACTTGGGGTGCTAGCTGGCAAATCCCCAGAATAATAAT|||||4768|,GTGGAAGGCATGGCTTTTGGCTCATGCTTTCCTGCTGCTGCTCCTGCTCGGGAATCTGCTGGAGATTCCAGAGAGTCATGGAAGGACCCAGTTACGAGTACATTGCACATCGCACCCTGCCTGTCAATTTCCCTCCAGACAAGCATTCCAATTCTCTTCACCTTTTTCGCTCTGTTTCCGCCAGGGTCCATCTCGTCCCGGATGCTTCTTTCCCAAAGGGGTCTCAAGGGTCCAGTTCTTGTGTTTCTCCTCAACCGTCGCGGCCGAGTCAGCGGCTCCGGTTTTACAAAGTACATGTACGAGGTACTTTGGTCTCATAACACAGACCCTGGTCGGGTTCCAACTTACAAGCGGCGCCACGGCGCTGTGGCACAGATAGACTTTCTCAATGGTGGCATGCTGCATGTGGTTGCAGGTAGATCTACAAGTACTGGGTCGTGTTGCTTTACTCCGTACATACAAGCAGATGTCTAATCATTCATCTATATCCAGAATGAGGCTCCTTTGAGCAGCCAGTCGTCTTTGACTCGTGGCCCATATATGCACTCCATACTCGCTGCTGTGGCATCCTGCATTGCTATCTCGCCTTATCGGGCCTTAGCCTACATGATACACTCGTAGCTCGGCATTGATGGTGATCTGTCTTTCGGTCACGATGCTGACTCGCCGACTTCGACTCTATCATATGCTACCAAAGTACTAACCTACATTAGCGGTGCAGGTCTATTTGCAGCAAAGTATAAACGGCCTTGATAATAATAACTCAAACTCCTGAATGGCATCGTCATTCGGTGGCTACGGAGCCCTCGTGAATAACTCCGTACAGTAGATCTTGCTCAGTTCGTCCAGACAGAACCTTGCCCTGTACGCCACCATACGATCAGGGACACAGGTACCAGAGTACTCTCGTATAATAGTCCACGATTCGCCAATCATCCAAGCAGCAAACAACTCCCCCTTCTTTCGCTTCTGCCAACATCGCGTGATCACAACGATAGCCTCCCGCCAGCTCATGCCATTTTCGACACCAAGATATCTGGTTGGGTGTCAAGGCTTGAACACGTACGCATGTGTTTACACACACTCTTGCAAAACTCCACGGTGGCTTGCATGTCACCTTGCTAGGAACGGGGCATGTCGTCCGAGATCGCCAACATCCATCACTCGAAGGAATAAGGGACTTCTTATTAGCCGGCATCATAGGTTGATTCACCGATTATCCCGTGTCCCAAATGTAACGGCGGTAATACCTAGCAGATGGCATATAATAATAGGAGAAAGTAGCAATAGTAGTATGTACTAAGAAAAATGTAGCATGGTAACATATACTAAGAAAACGTAACGATAGTAGCATATACTTGAACATCCAGTCGCTGGGATGCAAGATAACCAACTTGGGGTGCTAGCTGGCAAATCCCCAGAATAATAAT|downstream_gene_variant|MODIFIER|TRIREDRAFT_1751|gene-TRIREDRAFT_1751|transcript|XM_006960856.1|protein_coding||c.*3975delAinsGTGGAAGGCATGGCTTTTGGCTCATGCTTTCCTGCTGCTGCTCCTGCTCGGGAATCTGCTGGAGATTCCAGAGAGTCATGGAAGGACCCAGTTACGAGTACATTGCACATCGCACCCTGCCTGTCAATTTCCCTCCAGACAAGCATTCCAATTCTCTTCACCTTTTTCGCTCTGTTTCCGCCAGGGTCCATCTCGTCCCGGATGCTTCTTTCCCAAAGGGGTCTCAAGGGTCCAGTTCTTGTGTTTCTCCTCAACCGTCGCGGCCGAGTCAGCGGCTCCGGTTTTACAAAGTACATGTACGAGGTACTTTGGTCTCATAACACAGACCCTGGTCGGGTTCCAACTTACAAGCGGCGCCACGGCGCTGTGGCACAGATAGACTTTCTCAATGGTGGCATGCTGCATGTGGTTGCAGGTAGATCTACAAGTACTGGGTCGTGTTGCTTTACTCCGTACATACAAGCAGATGTCTAATCATTCATCTATATCCAGAATGAGGCTCCTTTGAGCAGCCAGTCGTCTTTGACTCGTGGCCCATATATGCACTCCATACTCGCTGCTGTGGCATCCTGCATTGCTATCTCGCCTTATCGGGCCTTAGCCTACATGATACACTCGTAGCTCGGCATTGATGGTGATCTGTCTTTCGGTCACGATGCTGACTCGCCGACTTCGACTCTATCATATGCTACCAAAGTACTAACCTACATTAGCGGTGCAGGTCTATTTGCAGCAAAGTATAAACGGCCTTGATAATAATAACTCAAACTCCTGAATGGCATCGTCATTCGGTGGCTACGGAGCCCTCGTGAATAACTCCGTACAGTAGATCTTGCTCAGTTCGTCCAGACAGAACCTTGCCCTGTACGCCACCATACGATCAGGGACACAGGTACCAGAGTACTCTCGTATAATAGTCCACGATTCGCCAATCATCCAAGCAGCAAACAACTCCCCCTTCTTTCGCTTCTGCCAACATCGCGTGATCACAACGATAGCCTCCCGCCAGCTCATGCCATTTTCGACACCAAGATATCTGGTTGGGTGTCAAGGCTTGAACACGTACGCATGTGTTTACACACACTCTTGCAAAACTCCACGGTGGCTTGCATGTCACCTTGCTAGGAACGGGGCATGTCGTCCGAGATCGCCAACATCCATCACTCGAAGGAATAAGGGACTTCTTATTAGCCGGCATCATAGGTTGATTCACCGATTATCCCGTGTCCCAAATGTAACGGCGGTAATACCTAGCAGATGGCATATAATAATAGGAGAAAGTAGCAATAGTAGTATGTACTAAGAAAAATGTAGCATGGTAACATATACTAAGAAAACGTAACGATAGTAGCATATACTTGAACATCCAGTCGCTGGGATGCAAGATAACCAACTTGGGGTGCTAGCTGGCAAATCCCCAGAATAATAAT|||||1691|WARNING_TRANSCRIPT_NO_START_CODON,GTGGAAGGCATGGCTTTTGGCTCATGCTTTCCTGCTGCTGCTCCTGCTCGGGAATCTGCTGGAGATTCCAGAGAGTCATGGAAGGACCCAGTTACGAGTACATTGCACATCGCACCCTGCCTGTCAATTTCCCTCCAGACAAGCATTCCAATTCTCTTCACCTTTTTCGCTCTGTTTCCGCCAGGGTCCATCTCGTCCCGGATGCTTCTTTCCCAAAGGGGTCTCAAGGGTCCAGTTCTTGTGTTTCTCCTCAACCGTCGCGGCCGAGTCAGCGGCTCCGGTTTTACAAAGTACATGTACGAGGTACTTTGGTCTCATAACACAGACCCTGGTCGGGTTCCAACTTACAAGCGGCGCCACGGCGCTGTGGCACAGATAGACTTTCTCAATGGTGGCATGCTGCATGTGGTTGCAGGTAGATCTACAAGTACTGGGTCGTGTTGCTTTACTCCGTACATACAAGCAGATGTCTAATCATTCATCTATATCCAGAATGAGGCTCCTTTGAGCAGCCAGTCGTCTTTGACTCGTGGCCCATATATGCACTCCATACTCGCTGCTGTGGCATCCTGCATTGCTATCTCGCCTTATCGGGCCTTAGCCTACATGATACACTCGTAGCTCGGCATTGATGGTGATCTGTCTTTCGGTCACGATGCTGACTCGCCGACTTCGACTCTATCATATGCTACCAAAGTACTAACCTACATTAGCGGTGCAGGTCTATTTGCAGCAAAGTATAAACGGCCTTGATAATAATAACTCAAACTCCTGAATGGCATCGTCATTCGGTGGCTACGGAGCCCTCGTGAATAACTCCGTACAGTAGATCTTGCTCAGTTCGTCCAGACAGAACCTTGCCCTGTACGCCACCATACGATCAGGGACACAGGTACCAGAGTACTCTCGTATAATAGTCCACGATTCGCCAATCATCCAAGCAGCAAACAACTCCCCCTTCTTTCGCTTCTGCCAACATCGCGTGATCACAACGATAGCCTCCCGCCAGCTCATGCCATTTTCGACACCAAGATATCTGGTTGGGTGTCAAGGCTTGAACACGTACGCATGTGTTTACACACACTCTTGCAAAACTCCACGGTGGCTTGCATGTCACCTTGCTAGGAACGGGGCATGTCGTCCGAGATCGCCAACATCCATCACTCGAAGGAATAAGGGACTTCTTATTAGCCGGCATCATAGGTTGATTCACCGATTATCCCGTGTCCCAAATGTAACGGCGGTAATACCTAGCAGATGGCATATAATAATAGGAGAAAGTAGCAATAGTAGTATGTACTAAGAAAAATGTAGCATGGTAACATATACTAAGAAAACGTAACGATAGTAGCATATACTTGAACATCCAGTCGCTGGGATGCAAGATAACCAACTTGGGGTGCTAGCTGGCAAATCCCCAGAATAATAAT|downstream_gene_variant|MODIFIER|TRIREDRAFT_1751|gene-TRIREDRAFT_1751|transcript|XM_006960856.1|protein_coding||c.*3975delCinsGTGGAAGGCATGGCTTTTGGCTCATGCTTTCCTGCTGCTGCTCCTGCTCGGGAATCTGCTGGAGATTCCAGAGAGTCATGGAAGGACCCAGTTACGAGTACATTGCACATCGCACCCTGCCTGTCAATTTCCCTCCAGACAAGCATTCCAATTCTCTTCACCTTTTTCGCTCTGTTTCCGCCAGGGTCCATCTCGTCCCGGATGCTTCTTTCCCAAAGGGGTCTCAAGGGTCCAGTTCTTGTGTTTCTCCTCAACCGTCGCGGCCGAGTCAGCGGCTCCGGTTTTACAAAGTACATGTACGAGGTACTTTGGTCTCATAACACAGACCCTGGTCGGGTTCCAACTTACAAGCGGCGCCACGGCGCTGTGGCACAGATAGACTTTCTCAATGGTGGCATGCTGCATGTGGTTGCAGGTAGATCTACAAGTACTGGGTCGTGTTGCTTTACTCCGTACATACAAGCAGATGTCTAATCATTCATCTATATCCAGAATGAGGCTCCTTTGAGCAGCCAGTCGTCTTTGACTCGTGGCCCATATATGCACTCCATACTCGCTGCTGTGGCATCCTGCATTGCTATCTCGCCTTATCGGGCCTTAGCCTACATGATACACTCGTAGCTCGGCATTGATGGTGATCTGTCTTTCGGTCACGATGCTGACTCGCCGACTTCGACTCTATCATATGCTACCAAAGTACTAACCTACATTAGCGGTGCAGGTCTATTTGCAGCAAAGTATAAACGGCCTTGATAATAATAACTCAAACTCCTGAATGGCATCGTCATTCGGTGGCTACGGAGCCCTCGTGAATAACTCCGTACAGTAGATCTTGCTCAGTTCGTCCAGACAGAACCTTGCCCTGTACGCCACCATACGATCAGGGACACAGGTACCAGAGTACTCTCGTATAATAGTCCACGATTCGCCAATCATCCAAGCAGCAAACAACTCCCCCTTCTTTCGCTTCTGCCAACATCGCGTGATCACAACGATAGCCTCCCGCCAGCTCATGCCATTTTCGACACCAAGATATCTGGTTGGGTGTCAAGGCTTGAACACGTACGCATGTGTTTACACACACTCTTGCAAAACTCCACGGTGGCTTGCATGTCACCTTGCTAGGAACGGGGCATGTCGTCCGAGATCGCCAACATCCATCACTCGAAGGAATAAGGGACTTCTTATTAGCCGGCATCATAGGTTGATTCACCGATTATCCCGTGTCCCAAATGTAACGGCGGTAATACCTAGCAGATGGCATATAATAATAGGAGAAAGTAGCAATAGTAGTATGTACTAAGAAAAATGTAGCATGGTAACATATACTAAGAAAACGTAACGATAGTAGCATATACTTGAACATCCAGTCGCTGGGATGCAAGATAACCAACTTGGGGTGCTAGCTGGCAAATCCCCAGAATAATAAT|||||1691|WARNING_TRANSCRIPT_NO_START_CODON,GTGGAAGGCATGGCTTTTGGCTCATGCTTTCCTGCTGCTGCTCCTGCTCGGGAATCTGCTGGAGATTCCAGAGAGTCATGGAAGGACCCAGTTACGAGTACATTGCACATCGCACCCTGCCTGTCAATTTCCCTCCAGACAAGCATTCCAATTCTCTTCACCTTTTTCGCTCTGTTTCCGCCAGGGTCCATCTCGTCCCGGATGCTTCTTTCCCAAAGGGGTCTCAAGGGTCCAGTTCTTGTGTTTCTCCTCAACCGTCGCGGCCGAGTCAGCGGCTCCGGTTTTACAAAGTACATGTACGAGGTACTTTGGTCTCATAACACAGACCCTGGTCGGGTTCCAACTTACAAGCGGCGCCACGGCGCTGTGGCACAGATAGACTTTCTCAATGGTGGCATGCTGCATGTGGTTGCAGGTAGATCTACAAGTACTGGGTCGTGTTGCTTTACTCCGTACATACAAGCAGATGTCTAATCATTCATCTATATCCAGAATGAGGCTCCTTTGAGCAGCCAGTCGTCTTTGACTCGTGGCCCATATATGCACTCCATACTCGCTGCTGTGGCATCCTGCATTGCTATCTCGCCTTATCGGGCCTTAGCCTACATGATACACTCGTAGCTCGGCATTGATGGTGATCTGTCTTTCGGTCACGATGCTGACTCGCCGACTTCGACTCTATCATATGCTACCAAAGTACTAACCTACATTAGCGGTGCAGGTCTATTTGCAGCAAAGTATAAACGGCCTTGATAATAATAACTCAAACTCCTGAATGGCATCGTCATTCGGTGGCTACGGAGCCCTCGTGAATAACTCCGTACAGTAGATCTTGCTCAGTTCGTCCAGACAGAACCTTGCCCTGTACGCCACCATACGATCAGGGACACAGGTACCAGAGTACTCTCGTATAATAGTCCACGATTCGCCAATCATCCAAGCAGCAAACAACTCCCCCTTCTTTCGCTTCTGCCAACATCGCGTGATCACAACGATAGCCTCCCGCCAGCTCATGCCATTTTCGACACCAAGATATCTGGTTGGGTGTCAAGGCTTGAACACGTACGCATGTGTTTACACACACTCTTGCAAAACTCCACGGTGGCTTGCATGTCACCTTGCTAGGAACGGGGCATGTCGTCCGAGATCGCCAACATCCATCACTCGAAGGAATAAGGGACTTCTTATTAGCCGGCATCATAGGTTGATTCACCGATTATCCCGTGTCCCAAATGTAACGGCGGTAATACCTAGCAGATGGCATATAATAATAGGAGAAAGTAGCAATAGTAGTATGTACTAAGAAAAATGTAGCATGGTAACATATACTAAGAAAACGTAACGATAGTAGCATATACTTGAACATCCAGTCGCTGGGATGCAAGATAACCAACTTGGGGTGCTAGCTGGCAAATCCCCAGAATAATAAT|downstream_gene_variant|MODIFIER|TRIREDRAFT_1751|gene-TRIREDRAFT_1751|transcript|XM_006960856.1|protein_coding||c.*3974_*3975insGTGGAAGGCATGGCTTTTGGCTCATGCTTTCCTGCTGCTGCTCCTGCTCGGGAATCTGCTGGAGATTCCAGAGAGTCATGGAAGGACCCAGTTACGAGTACATTGCACATCGCACCCTGCCTGTCAATTTCCCTCCAGACAAGCATTCCAATTCTCTTCACCTTTTTCGCTCTGTTTCCGCCAGGGTCCATCTCGTCCCGGATGCTTCTTTCCCAAAGGGGTCTCAAGGGTCCAGTTCTTGTGTTTCTCCTCAACCGTCGCGGCCGAGTCAGCGGCTCCGGTTTTACAAAGTACATGTACGAGGTACTTTGGTCTCATAACACAGACCCTGGTCGGGTTCCAACTTACAAGCGGCGCCACGGCGCTGTGGCACAGATAGACTTTCTCAATGGTGGCATGCTGCATGTGGTTGCAGGTAGATCTACAAGTACTGGGTCGTGTTGCTTTACTCCGTACATACAAGCAGATGTCTAATCATTCATCTATATCCAGAATGAGGCTCCTTTGAGCAGCCAGTCGTCTTTGACTCGTGGCCCATATATGCACTCCATACTCGCTGCTGTGGCATCCTGCATTGCTATCTCGCCTTATCGGGCCTTAGCCTACATGATACACTCGTAGCTCGGCATTGATGGTGATCTGTCTTTCGGTCACGATGCTGACTCGCCGACTTCGACTCTATCATATGCTACCAAAGTACTAACCTACATTAGCGGTGCAGGTCTATTTGCAGCAAAGTATAAACGGCCTTGATAATAATAACTCAAACTCCTGAATGGCATCGTCATTCGGTGGCTACGGAGCCCTCGTGAATAACTCCGTACAGTAGATCTTGCTCAGTTCGTCCAGACAGAACCTTGCCCTGTACGCCACCATACGATCAGGGACACAGGTACCAGAGTACTCTCGTATAATAGTCCACGATTCGCCAATCATCCAAGCAGCAAACAACTCCCCCTTCTTTCGCTTCTGCCAACATCGCGTGATCACAACGATAGCCTCCCGCCAGCTCATGCCATTTTCGACACCAAGATATCTGGTTGGGTGTCAAGGCTTGAACACGTACGCATGTGTTTACACACACTCTTGCAAAACTCCACGGTGGCTTGCATGTCACCTTGCTAGGAACGGGGCATGTCGTCCGAGATCGCCAACATCCATCACTCGAAGGAATAAGGGACTTCTTATTAGCCGGCATCATAGGTTGATTCACCGATTATCCCGTGTCCCAAATGTAACGGCGGTAATACCTAGCAGATGGCATATAATAATAGGAGAAAGTAGCAATAGTAGTATGTACTAAGAAAAATGTAGCATGGTAACATATACTAAGAAAACGTAACGATAGTAGCATATACTTGAACATCCAGTCGCTGGGATGCAAGATAACCAACTTGGGGTGCTAGCTGGCAAATCCCCAGAATAATAAT|||||1691|WARNING_TRANSCRIPT_NO_START_CODON,GTGGAAGGCATGGCTTTTGGCTCATGCTTTCCTGCTGCTGCTCCTGCTCGGGAATCTGCTGGAGATTCCAGAGAGTCATGGAAGGACCCAGTTACGAGTACATTGCACATCGCACCCTGCCTGTCAATTTCCCTCCAGACAAGCATTCCAATTCTCTTCACCTTTTTCGCTCTGTTTCCGCCAGGGTCCATCTCGTCCCGGATGCTTCTTTCCCAAAGGGGTCTCAAGGGTCCAGTTCTTGTGTTTCTCCTCAACCGTCGCGGCCGAGTCAGCGGCTCCGGTTTTACAAAGTACATGTACGAGGTACTTTGGTCTCATAACACAGACCCTGGTCGGGTTCCAACTTACAAGCGGCGCCACGGCGCTGTGGCACAGATAGACTTTCTCAATGGTGGCATGCTGCATGTGGTTGCAGGTAGATCTACAAGTACTGGGTCGTGTTGCTTTACTCCGTACATACAAGCAGATGTCTAATCATTCATCTATATCCAGAATGAGGCTCCTTTGAGCAGCCAGTCGTCTTTGACTCGTGGCCCATATATGCACTCCATACTCGCTGCTGTGGCATCCTGCATTGCTATCTCGCCTTATCGGGCCTTAGCCTACATGATACACTCGTAGCTCGGCATTGATGGTGATCTGTCTTTCGGTCACGATGCTGACTCGCCGACTTCGACTCTATCATATGCTACCAAAGTACTAACCTACATTAGCGGTGCAGGTCTATTTGCAGCAAAGTATAAACGGCCTTGATAATAATAACTCAAACTCCTGAATGGCATCGTCATTCGGTGGCTACGGAGCCCTCGTGAATAACTCCGTACAGTAGATCTTGCTCAGTTCGTCCAGACAGAACCTTGCCCTGTACGCCACCATACGATCAGGGACACAGGTACCAGAGTACTCTCGTATAATAGTCCACGATTCGCCAATCATCCAAGCAGCAAACAACTCCCCCTTCTTTCGCTTCTGCCAACATCGCGTGATCACAACGATAGCCTCCCGCCAGCTCATGCCATTTTCGACACCAAGATATCTGGTTGGGTGTCAAGGCTTGAACACGTACGCATGTGTTTACACACACTCTTGCAAAACTCCACGGTGGCTTGCATGTCACCTTGCTAGGAACGGGGCATGTCGTCCGAGATCGCCAACATCCATCACTCGAAGGAATAAGGGACTTCTTATTAGCCGGCATCATAGGTTGATTCACCGATTATCCCGTGTCCCAAATGTAACGGCGGTAATACCTAGCAGATGGCATATAATAATAGGAGAAAGTAGCAATAGTAGTATGTACTAAGAAAAATGTAGCATGGTAACATATACTAAGAAAACGTAACGATAGTAGCATATACTTGAACATCCAGTCGCTGGGATGCAAGATAACCAACTTGGGGTGCTAGCTGGCAAATCCCCAGAATAATAAT|downstream_gene_variant|MODIFIER|TRIREDRAFT_1751|gene-TRIREDRAFT_1751|transcript|XM_006960856.1|protein_coding||c.*3975delTinsGTGGAAGGCATGGCTTTTGGCTCATGCTTTCCTGCTGCTGCTCCTGCTCGGGAATCTGCTGGAGATTCCAGAGAGTCATGGAAGGACCCAGTTACGAGTACATTGCACATCGCACCCTGCCTGTCAATTTCCCTCCAGACAAGCATTCCAATTCTCTTCACCTTTTTCGCTCTGTTTCCGCCAGGGTCCATCTCGTCCCGGATGCTTCTTTCCCAAAGGGGTCTCAAGGGTCCAGTTCTTGTGTTTCTCCTCAACCGTCGCGGCCGAGTCAGCGGCTCCGGTTTTACAAAGTACATGTACGAGGTACTTTGGTCTCATAACACAGACCCTGGTCGGGTTCCAACTTACAAGCGGCGCCACGGCGCTGTGGCACAGATAGACTTTCTCAATGGTGGCATGCTGCATGTGGTTGCAGGTAGATCTACAAGTACTGGGTCGTGTTGCTTTACTCCGTACATACAAGCAGATGTCTAATCATTCATCTATATCCAGAATGAGGCTCCTTTGAGCAGCCAGTCGTCTTTGACTCGTGGCCCATATATGCACTCCATACTCGCTGCTGTGGCATCCTGCATTGCTATCTCGCCTTATCGGGCCTTAGCCTACATGATACACTCGTAGCTCGGCATTGATGGTGATCTGTCTTTCGGTCACGATGCTGACTCGCCGACTTCGACTCTATCATATGCTACCAAAGTACTAACCTACATTAGCGGTGCAGGTCTATTTGCAGCAAAGTATAAACGGCCTTGATAATAATAACTCAAACTCCTGAATGGCATCGTCATTCGGTGGCTACGGAGCCCTCGTGAATAACTCCGTACAGTAGATCTTGCTCAGTTCGTCCAGACAGAACCTTGCCCTGTACGCCACCATACGATCAGGGACACAGGTACCAGAGTACTCTCGTATAATAGTCCACGATTCGCCAATCATCCAAGCAGCAAACAACTCCCCCTTCTTTCGCTTCTGCCAACATCGCGTGATCACAACGATAGCCTCCCGCCAGCTCATGCCATTTTCGACACCAAGATATCTGGTTGGGTGTCAAGGCTTGAACACGTACGCATGTGTTTACACACACTCTTGCAAAACTCCACGGTGGCTTGCATGTCACCTTGCTAGGAACGGGGCATGTCGTCCGAGATCGCCAACATCCATCACTCGAAGGAATAAGGGACTTCTTATTAGCCGGCATCATAGGTTGATTCACCGATTATCCCGTGTCCCAAATGTAACGGCGGTAATACCTAGCAGATGGCATATAATAATAGGAGAAAGTAGCAATAGTAGTATGTACTAAGAAAAATGTAGCATGGTAACATATACTAAGAAAACGTAACGATAGTAGCATATACTTGAACATCCAGTCGCTGGGATGCAAGATAACCAACTTGGGGTGCTAGCTGGCAAATCCCCAGAATAATAAT|||||1691|WARNING_TRANSCRIPT_NO_START_CODON,GTGGAAGGCATGGCTTTTGGCTCATGCTTTCCTGCTGCTGCTCCTGCTCGGGAATCTGCTGGAGATTCCAGAGAGTCATGGAAGGACCCAGTTACGAGTACATTGCACATCGCACCCTGCCTGTCAATTTCCCTCCAGACAAGCATTCCAATTCTCTTCACCTTTTTCGCTCTGTTTCCGCCAGGGTCCATCTCGTCCCGGATGCTTCTTTCCCAAAGGGGTCTCAAGGGTCCAGTTCTTGTGTTTCTCCTCAACCGTCGCGGCCGAGTCAGCGGCTCCGGTTTTACAAAGTACATGTACGAGGTACTTTGGTCTCATAACACAGACCCTGGTCGGGTTCCAACTTACAAGCGGCGCCACGGCGCTGTGGCACAGATAGACTTTCTCAATGGTGGCATGCTGCATGTGGTTGCAGGTAGATCTACAAGTACTGGGTCGTGTTGCTTTACTCCGTACATACAAGCAGATGTCTAATCATTCATCTATATCCAGAATGAGGCTCCTTTGAGCAGCCAGTCGTCTTTGACTCGTGGCCCATATATGCACTCCATACTCGCTGCTGTGGCATCCTGCATTGCTATCTCGCCTTATCGGGCCTTAGCCTACATGATACACTCGTAGCTCGGCATTGATGGTGATCTGTCTTTCGGTCACGATGCTGACTCGCCGACTTCGACTCTATCATATGCTACCAAAGTACTAACCTACATTAGCGGTGCAGGTCTATTTGCAGCAAAGTATAAACGGCCTTGATAATAATAACTCAAACTCCTGAATGGCATCGTCATTCGGTGGCTACGGAGCCCTCGTGAATAACTCCGTACAGTAGATCTTGCTCAGTTCGTCCAGACAGAACCTTGCCCTGTACGCCACCATACGATCAGGGACACAGGTACCAGAGTACTCTCGTATAATAGTCCACGATTCGCCAATCATCCAAGCAGCAAACAACTCCCCCTTCTTTCGCTTCTGCCAACATCGCGTGATCACAACGATAGCCTCCCGCCAGCTCATGCCATTTTCGACACCAAGATATCTGGTTGGGTGTCAAGGCTTGAACACGTACGCATGTGTTTACACACACTCTTGCAAAACTCCACGGTGGCTTGCATGTCACCTTGCTAGGAACGGGGCATGTCGTCCGAGATCGCCAACATCCATCACTCGAAGGAATAAGGGACTTCTTATTAGCCGGCATCATAGGTTGATTCACCGATTATCCCGTGTCCCAAATGTAACGGCGGTAATACCTAGCAGATGGCATATAATAATAGGAGAAAGTAGCAATAGTAGTATGTACTAAGAAAAATGTAGCATGGTAACATATACTAAGAAAACGTAACGATAGTAGCATATACTTGAACATCCAGTCGCTGGGATGCAAGATAACCAACTTGGGGTGCTAGCTGGCAAATCCCCAGAATAATAAT|downstream_gene_variant|MODIFIER|exon-XM_006961517.1-1|GENE_exon-XM_006961517.1-1|transcript|rna-XM_006961517.1|protein_coding||c.*1487delTinsATTATTATTCTGGGGATTTGCCAGCTAGCACCCCAAGTTGGTTATCTTGCATCCCAGCGACTGGATGTTCAAGTATATGCTACTATCGTTACGTTTTCTTAGTATATGTTACCATGCTACATTTTTCTTAGTACATACTACTATTGCTACTTTCTCCTATTATTATATGCCATCTGCTAGGTATTACCGCCGTTACATTTGGGACACGGGATAATCGGTGAATCAACCTATGATGCCGGCTAATAAGAAGTCCCTTATTCCTTCGAGTGATGGATGTTGGCGATCTCGGACGACATGCCCCGTTCCTAGCAAGGTGACATGCAAGCCACCGTGGAGTTTTGCAAGAGTGTGTGTAAACACATGCGTACGTGTTCAAGCCTTGACACCCAACCAGATATCTTGGTGTCGAAAATGGCATGAGCTGGCGGGAGGCTATCGTTGTGATCACGCGATGTTGGCAGAAGCGAAAGAAGGGGGAGTTGTTTGCTGCTTGGATGATTGGCGAATCGTGGACTATTATACGAGAGTACTCTGGTACCTGTGTCCCTGATCGTATGGTGGCGTACAGGGCAAGGTTCTGTCTGGACGAACTGAGCAAGATCTACTGTACGGAGTTATTCACGAGGGCTCCGTAGCCACCGAATGACGATGCCATTCAGGAGTTTGAGTTATTATTATCAAGGCCGTTTATACTTTGCTGCAAATAGACCTGCACCGCTAATGTAGGTTAGTACTTTGGTAGCATATGATAGAGTCGAAGTCGGCGAGTCAGCATCGTGACCGAAAGACAGATCACCATCAATGCCGAGCTACGAGTGTATCATGTAGGCTAAGGCCCGATAAGGCGAGATAGCAATGCAGGATGCCACAGCAGCGAGTATGGAGTGCATATATGGGCCACGAGTCAAAGACGACTGGCTGCTCAAAGGAGCCTCATTCTGGATATAGATGAATGATTAGACATCTGCTTGTATGTACGGAGTAAAGCAACACGACCCAGTACTTGTAGATCTACCTGCAACCACATGCAGCATGCCACCATTGAGAAAGTCTATCTGTGCCACAGCGCCGTGGCGCCGCTTGTAAGTTGGAACCCGACCAGGGTCTGTGTTATGAGACCAAAGTACCTCGTACATGTACTTTGTAAAACCGGAGCCGCTGACTCGGCCGCGACGGTTGAGGAGAAACACAAGAACTGGACCCTTGAGACCCCTTTGGGAAAGAAGCATCCGGGACGAGATGGACCCTGGCGGAAACAGAGCGAAAAAGGTGAAGAGAATTGGAATGCTTGTCTGGAGGGAAATTGACAGGCAGGGTGCGATGTGCAATGTACTCGTAACTGGGTCCTTCCATGACTCTCTGGAATCTCCAGCAGATTCCCGAGCAGGAGCAGCAGCAGGAAAGCATGAGCCAAAAGCCATGCCTTCCAC|||||1487|,GTGGAAGGCATGGCTTTTGGCTCATGCTTTCCTGCTGCTGCTCCTGCTCGGGAATCTGCTGGAGATTCCAGAGAGTCATGGAAGGACCCAGTTACGAGTACATTGCACATCGCACCCTGCCTGTCAATTTCCCTCCAGACAAGCATTCCAATTCTCTTCACCTTTTTCGCTCTGTTTCCGCCAGGGTCCATCTCGTCCCGGATGCTTCTTTCCCAAAGGGGTCTCAAGGGTCCAGTTCTTGTGTTTCTCCTCAACCGTCGCGGCCGAGTCAGCGGCTCCGGTTTTACAAAGTACATGTACGAGGTACTTTGGTCTCATAACACAGACCCTGGTCGGGTTCCAACTTACAAGCGGCGCCACGGCGCTGTGGCACAGATAGACTTTCTCAATGGTGGCATGCTGCATGTGGTTGCAGGTAGATCTACAAGTACTGGGTCGTGTTGCTTTACTCCGTACATACAAGCAGATGTCTAATCATTCATCTATATCCAGAATGAGGCTCCTTTGAGCAGCCAGTCGTCTTTGACTCGTGGCCCATATATGCACTCCATACTCGCTGCTGTGGCATCCTGCATTGCTATCTCGCCTTATCGGGCCTTAGCCTACATGATACACTCGTAGCTCGGCATTGATGGTGATCTGTCTTTCGGTCACGATGCTGACTCGCCGACTTCGACTCTATCATATGCTACCAAAGTACTAACCTACATTAGCGGTGCAGGTCTATTTGCAGCAAAGTATAAACGGCCTTGATAATAATAACTCAAACTCCTGAATGGCATCGTCATTCGGTGGCTACGGAGCCCTCGTGAATAACTCCGTACAGTAGATCTTGCTCAGTTCGTCCAGACAGAACCTTGCCCTGTACGCCACCATACGATCAGGGACACAGGTACCAGAGTACTCTCGTATAATAGTCCACGATTCGCCAATCATCCAAGCAGCAAACAACTCCCCCTTCTTTCGCTTCTGCCAACATCGCGTGATCACAACGATAGCCTCCCGCCAGCTCATGCCATTTTCGACACCAAGATATCTGGTTGGGTGTCAAGGCTTGAACACGTACGCATGTGTTTACACACACTCTTGCAAAACTCCACGGTGGCTTGCATGTCACCTTGCTAGGAACGGGGCATGTCGTCCGAGATCGCCAACATCCATCACTCGAAGGAATAAGGGACTTCTTATTAGCCGGCATCATAGGTTGATTCACCGATTATCCCGTGTCCCAAATGTAACGGCGGTAATACCTAGCAGATGGCATATAATAATAGGAGAAAGTAGCAATAGTAGTATGTACTAAGAAAAATGTAGCATGGTAACATATACTAAGAAAACGTAACGATAGTAGCATATACTTGAACATCCAGTCGCTGGGATGCAAGATAACCAACTTGGGGTGCTAGCTGGCAAATCCCCAGAATAATAAT|downstream_gene_variant|MODIFIER|exon-XM_006961517.1-1|GENE_exon-XM_006961517.1-1|transcript|rna-XM_006961517.1|protein_coding||c.*1487delGinsATTATTATTCTGGGGATTTGCCAGCTAGCACCCCAAGTTGGTTATCTTGCATCCCAGCGACTGGATGTTCAAGTATATGCTACTATCGTTACGTTTTCTTAGTATATGTTACCATGCTACATTTTTCTTAGTACATACTACTATTGCTACTTTCTCCTATTATTATATGCCATCTGCTAGGTATTACCGCCGTTACATTTGGGACACGGGATAATCGGTGAATCAACCTATGATGCCGGCTAATAAGAAGTCCCTTATTCCTTCGAGTGATGGATGTTGGCGATCTCGGACGACATGCCCCGTTCCTAGCAAGGTGACATGCAAGCCACCGTGGAGTTTTGCAAGAGTGTGTGTAAACACATGCGTACGTGTTCAAGCCTTGACACCCAACCAGATATCTTGGTGTCGAAAATGGCATGAGCTGGCGGGAGGCTATCGTTGTGATCACGCGATGTTGGCAGAAGCGAAAGAAGGGGGAGTTGTTTGCTGCTTGGATGATTGGCGAATCGTGGACTATTATACGAGAGTACTCTGGTACCTGTGTCCCTGATCGTATGGTGGCGTACAGGGCAAGGTTCTGTCTGGACGAACTGAGCAAGATCTACTGTACGGAGTTATTCACGAGGGCTCCGTAGCCACCGAATGACGATGCCATTCAGGAGTTTGAGTTATTATTATCAAGGCCGTTTATACTTTGCTGCAAATAGACCTGCACCGCTAATGTAGGTTAGTACTTTGGTAGCATATGATAGAGTCGAAGTCGGCGAGTCAGCATCGTGACCGAAAGACAGATCACCATCAATGCCGAGCTACGAGTGTATCATGTAGGCTAAGGCCCGATAAGGCGAGATAGCAATGCAGGATGCCACAGCAGCGAGTATGGAGTGCATATATGGGCCACGAGTCAAAGACGACTGGCTGCTCAAAGGAGCCTCATTCTGGATATAGATGAATGATTAGACATCTGCTTGTATGTACGGAGTAAAGCAACACGACCCAGTACTTGTAGATCTACCTGCAACCACATGCAGCATGCCACCATTGAGAAAGTCTATCTGTGCCACAGCGCCGTGGCGCCGCTTGTAAGTTGGAACCCGACCAGGGTCTGTGTTATGAGACCAAAGTACCTCGTACATGTACTTTGTAAAACCGGAGCCGCTGACTCGGCCGCGACGGTTGAGGAGAAACACAAGAACTGGACCCTTGAGACCCCTTTGGGAAAGAAGCATCCGGGACGAGATGGACCCTGGCGGAAACAGAGCGAAAAAGGTGAAGAGAATTGGAATGCTTGTCTGGAGGGAAATTGACAGGCAGGGTGCGATGTGCAATGTACTCGTAACTGGGTCCTTCCATGACTCTCTGGAATCTCCAGCAGATTCCCGAGCAGGAGCAGCAGCAGGAAAGCATGAGCCAAAAGCCATGCCTTCCAC|||||1487|,GTGGAAGGCATGGCTTTTGGCTCATGCTTTCCTGCTGCTGCTCCTGCTCGGGAATCTGCTGGAGATTCCAGAGAGTCATGGAAGGACCCAGTTACGAGTACATTGCACATCGCACCCTGCCTGTCAATTTCCCTCCAGACAAGCATTCCAATTCTCTTCACCTTTTTCGCTCTGTTTCCGCCAGGGTCCATCTCGTCCCGGATGCTTCTTTCCCAAAGGGGTCTCAAGGGTCCAGTTCTTGTGTTTCTCCTCAACCGTCGCGGCCGAGTCAGCGGCTCCGGTTTTACAAAGTACATGTACGAGGTACTTTGGTCTCATAACACAGACCCTGGTCGGGTTCCAACTTACAAGCGGCGCCACGGCGCTGTGGCACAGATAGACTTTCTCAATGGTGGCATGCTGCATGTGGTTGCAGGTAGATCTACAAGTACTGGGTCGTGTTGCTTTACTCCGTACATACAAGCAGATGTCTAATCATTCATCTATATCCAGAATGAGGCTCCTTTGAGCAGCCAGTCGTCTTTGACTCGTGGCCCATATATGCACTCCATACTCGCTGCTGTGGCATCCTGCATTGCTATCTCGCCTTATCGGGCCTTAGCCTACATGATACACTCGTAGCTCGGCATTGATGGTGATCTGTCTTTCGGTCACGATGCTGACTCGCCGACTTCGACTCTATCATATGCTACCAAAGTACTAACCTACATTAGCGGTGCAGGTCTATTTGCAGCAAAGTATAAACGGCCTTGATAATAATAACTCAAACTCCTGAATGGCATCGTCATTCGGTGGCTACGGAGCCCTCGTGAATAACTCCGTACAGTAGATCTTGCTCAGTTCGTCCAGACAGAACCTTGCCCTGTACGCCACCATACGATCAGGGACACAGGTACCAGAGTACTCTCGTATAATAGTCCACGATTCGCCAATCATCCAAGCAGCAAACAACTCCCCCTTCTTTCGCTTCTGCCAACATCGCGTGATCACAACGATAGCCTCCCGCCAGCTCATGCCATTTTCGACACCAAGATATCTGGTTGGGTGTCAAGGCTTGAACACGTACGCATGTGTTTACACACACTCTTGCAAAACTCCACGGTGGCTTGCATGTCACCTTGCTAGGAACGGGGCATGTCGTCCGAGATCGCCAACATCCATCACTCGAAGGAATAAGGGACTTCTTATTAGCCGGCATCATAGGTTGATTCACCGATTATCCCGTGTCCCAAATGTAACGGCGGTAATACCTAGCAGATGGCATATAATAATAGGAGAAAGTAGCAATAGTAGTATGTACTAAGAAAAATGTAGCATGGTAACATATACTAAGAAAACGTAACGATAGTAGCATATACTTGAACATCCAGTCGCTGGGATGCAAGATAACCAACTTGGGGTGCTAGCTGGCAAATCCCCAGAATAATAAT|downstream_gene_variant|MODIFIER|exon-XM_006961517.1-1|GENE_exon-XM_006961517.1-1|transcript|rna-XM_006961517.1|protein_coding||c.*1487_*1488insATTATTATTCTGGGGATTTGCCAGCTAGCACCCCAAGTTGGTTATCTTGCATCCCAGCGACTGGATGTTCAAGTATATGCTACTATCGTTACGTTTTCTTAGTATATGTTACCATGCTACATTTTTCTTAGTACATACTACTATTGCTACTTTCTCCTATTATTATATGCCATCTGCTAGGTATTACCGCCGTTACATTTGGGACACGGGATAATCGGTGAATCAACCTATGATGCCGGCTAATAAGAAGTCCCTTATTCCTTCGAGTGATGGATGTTGGCGATCTCGGACGACATGCCCCGTTCCTAGCAAGGTGACATGCAAGCCACCGTGGAGTTTTGCAAGAGTGTGTGTAAACACATGCGTACGTGTTCAAGCCTTGACACCCAACCAGATATCTTGGTGTCGAAAATGGCATGAGCTGGCGGGAGGCTATCGTTGTGATCACGCGATGTTGGCAGAAGCGAAAGAAGGGGGAGTTGTTTGCTGCTTGGATGATTGGCGAATCGTGGACTATTATACGAGAGTACTCTGGTACCTGTGTCCCTGATCGTATGGTGGCGTACAGGGCAAGGTTCTGTCTGGACGAACTGAGCAAGATCTACTGTACGGAGTTATTCACGAGGGCTCCGTAGCCACCGAATGACGATGCCATTCAGGAGTTTGAGTTATTATTATCAAGGCCGTTTATACTTTGCTGCAAATAGACCTGCACCGCTAATGTAGGTTAGTACTTTGGTAGCATATGATAGAGTCGAAGTCGGCGAGTCAGCATCGTGACCGAAAGACAGATCACCATCAATGCCGAGCTACGAGTGTATCATGTAGGCTAAGGCCCGATAAGGCGAGATAGCAATGCAGGATGCCACAGCAGCGAGTATGGAGTGCATATATGGGCCACGAGTCAAAGACGACTGGCTGCTCAAAGGAGCCTCATTCTGGATATAGATGAATGATTAGACATCTGCTTGTATGTACGGAGTAAAGCAACACGACCCAGTACTTGTAGATCTACCTGCAACCACATGCAGCATGCCACCATTGAGAAAGTCTATCTGTGCCACAGCGCCGTGGCGCCGCTTGTAAGTTGGAACCCGACCAGGGTCTGTGTTATGAGACCAAAGTACCTCGTACATGTACTTTGTAAAACCGGAGCCGCTGACTCGGCCGCGACGGTTGAGGAGAAACACAAGAACTGGACCCTTGAGACCCCTTTGGGAAAGAAGCATCCGGGACGAGATGGACCCTGGCGGAAACAGAGCGAAAAAGGTGAAGAGAATTGGAATGCTTGTCTGGAGGGAAATTGACAGGCAGGGTGCGATGTGCAATGTACTCGTAACTGGGTCCTTCCATGACTCTCTGGAATCTCCAGCAGATTCCCGAGCAGGAGCAGCAGCAGGAAAGCATGAGCCAAAAGCCATGCCTTCCAC|||||1487|,GTGGAAGGCATGGCTTTTGGCTCATGCTTTCCTGCTGCTGCTCCTGCTCGGGAATCTGCTGGAGATTCCAGAGAGTCATGGAAGGACCCAGTTACGAGTACATTGCACATCGCACCCTGCCTGTCAATTTCCCTCCAGACAAGCATTCCAATTCTCTTCACCTTTTTCGCTCTGTTTCCGCCAGGGTCCATCTCGTCCCGGATGCTTCTTTCCCAAAGGGGTCTCAAGGGTCCAGTTCTTGTGTTTCTCCTCAACCGTCGCGGCCGAGTCAGCGGCTCCGGTTTTACAAAGTACATGTACGAGGTACTTTGGTCTCATAACACAGACCCTGGTCGGGTTCCAACTTACAAGCGGCGCCACGGCGCTGTGGCACAGATAGACTTTCTCAATGGTGGCATGCTGCATGTGGTTGCAGGTAGATCTACAAGTACTGGGTCGTGTTGCTTTACTCCGTACATACAAGCAGATGTCTAATCATTCATCTATATCCAGAATGAGGCTCCTTTGAGCAGCCAGTCGTCTTTGACTCGTGGCCCATATATGCACTCCATACTCGCTGCTGTGGCATCCTGCATTGCTATCTCGCCTTATCGGGCCTTAGCCTACATGATACACTCGTAGCTCGGCATTGATGGTGATCTGTCTTTCGGTCACGATGCTGACTCGCCGACTTCGACTCTATCATATGCTACCAAAGTACTAACCTACATTAGCGGTGCAGGTCTATTTGCAGCAAAGTATAAACGGCCTTGATAATAATAACTCAAACTCCTGAATGGCATCGTCATTCGGTGGCTACGGAGCCCTCGTGAATAACTCCGTACAGTAGATCTTGCTCAGTTCGTCCAGACAGAACCTTGCCCTGTACGCCACCATACGATCAGGGACACAGGTACCAGAGTACTCTCGTATAATAGTCCACGATTCGCCAATCATCCAAGCAGCAAACAACTCCCCCTTCTTTCGCTTCTGCCAACATCGCGTGATCACAACGATAGCCTCCCGCCAGCTCATGCCATTTTCGACACCAAGATATCTGGTTGGGTGTCAAGGCTTGAACACGTACGCATGTGTTTACACACACTCTTGCAAAACTCCACGGTGGCTTGCATGTCACCTTGCTAGGAACGGGGCATGTCGTCCGAGATCGCCAACATCCATCACTCGAAGGAATAAGGGACTTCTTATTAGCCGGCATCATAGGTTGATTCACCGATTATCCCGTGTCCCAAATGTAACGGCGGTAATACCTAGCAGATGGCATATAATAATAGGAGAAAGTAGCAATAGTAGTATGTACTAAGAAAAATGTAGCATGGTAACATATACTAAGAAAACGTAACGATAGTAGCATATACTTGAACATCCAGTCGCTGGGATGCAAGATAACCAACTTGGGGTGCTAGCTGGCAAATCCCCAGAATAATAAT|downstream_gene_variant|MODIFIER|exon-XM_006961517.1-1|GENE_exon-XM_006961517.1-1|transcript|rna-XM_006961517.1|protein_coding||c.*1487delAinsATTATTATTCTGGGGATTTGCCAGCTAGCACCCCAAGTTGGTTATCTTGCATCCCAGCGACTGGATGTTCAAGTATATGCTACTATCGTTACGTTTTCTTAGTATATGTTACCATGCTACATTTTTCTTAGTACATACTACTATTGCTACTTTCTCCTATTATTATATGCCATCTGCTAGGTATTACCGCCGTTACATTTGGGACACGGGATAATCGGTGAATCAACCTATGATGCCGGCTAATAAGAAGTCCCTTATTCCTTCGAGTGATGGATGTTGGCGATCTCGGACGACATGCCCCGTTCCTAGCAAGGTGACATGCAAGCCACCGTGGAGTTTTGCAAGAGTGTGTGTAAACACATGCGTACGTGTTCAAGCCTTGACACCCAACCAGATATCTTGGTGTCGAAAATGGCATGAGCTGGCGGGAGGCTATCGTTGTGATCACGCGATGTTGGCAGAAGCGAAAGAAGGGGGAGTTGTTTGCTGCTTGGATGATTGGCGAATCGTGGACTATTATACGAGAGTACTCTGGTACCTGTGTCCCTGATCGTATGGTGGCGTACAGGGCAAGGTTCTGTCTGGACGAACTGAGCAAGATCTACTGTACGGAGTTATTCACGAGGGCTCCGTAGCCACCGAATGACGATGCCATTCAGGAGTTTGAGTTATTATTATCAAGGCCGTTTATACTTTGCTGCAAATAGACCTGCACCGCTAATGTAGGTTAGTACTTTGGTAGCATATGATAGAGTCGAAGTCGGCGAGTCAGCATCGTGACCGAAAGACAGATCACCATCAATGCCGAGCTACGAGTGTATCATGTAGGCTAAGGCCCGATAAGGCGAGATAGCAATGCAGGATGCCACAGCAGCGAGTATGGAGTGCATATATGGGCCACGAGTCAAAGACGACTGGCTGCTCAAAGGAGCCTCATTCTGGATATAGATGAATGATTAGACATCTGCTTGTATGTACGGAGTAAAGCAACACGACCCAGTACTTGTAGATCTACCTGCAACCACATGCAGCATGCCACCATTGAGAAAGTCTATCTGTGCCACAGCGCCGTGGCGCCGCTTGTAAGTTGGAACCCGACCAGGGTCTGTGTTATGAGACCAAAGTACCTCGTACATGTACTTTGTAAAACCGGAGCCGCTGACTCGGCCGCGACGGTTGAGGAGAAACACAAGAACTGGACCCTTGAGACCCCTTTGGGAAAGAAGCATCCGGGACGAGATGGACCCTGGCGGAAACAGAGCGAAAAAGGTGAAGAGAATTGGAATGCTTGTCTGGAGGGAAATTGACAGGCAGGGTGCGATGTGCAATGTACTCGTAACTGGGTCCTTCCATGACTCTCTGGAATCTCCAGCAGATTCCCGAGCAGGAGCAGCAGCAGGAAAGCATGAGCCAAAAGCCATGCCTTCCAC|||||1487|,GTGGAAGGCATGGCTTTTGGCTCATGCTTTCCTGCTGCTGCTCCTGCTCGGGAATCTGCTGGAGATTCCAGAGAGTCATGGAAGGACCCAGTTACGAGTACATTGCACATCGCACCCTGCCTGTCAATTTCCCTCCAGACAAGCATTCCAATTCTCTTCACCTTTTTCGCTCTGTTTCCGCCAGGGTCCATCTCGTCCCGGATGCTTCTTTCCCAAAGGGGTCTCAAGGGTCCAGTTCTTGTGTTTCTCCTCAACCGTCGCGGCCGAGTCAGCGGCTCCGGTTTTACAAAGTACATGTACGAGGTACTTTGGTCTCATAACACAGACCCTGGTCGGGTTCCAACTTACAAGCGGCGCCACGGCGCTGTGGCACAGATAGACTTTCTCAATGGTGGCATGCTGCATGTGGTTGCAGGTAGATCTACAAGTACTGGGTCGTGTTGCTTTACTCCGTACATACAAGCAGATGTCTAATCATTCATCTATATCCAGAATGAGGCTCCTTTGAGCAGCCAGTCGTCTTTGACTCGTGGCCCATATATGCACTCCATACTCGCTGCTGTGGCATCCTGCATTGCTATCTCGCCTTATCGGGCCTTAGCCTACATGATACACTCGTAGCTCGGCATTGATGGTGATCTGTCTTTCGGTCACGATGCTGACTCGCCGACTTCGACTCTATCATATGCTACCAAAGTACTAACCTACATTAGCGGTGCAGGTCTATTTGCAGCAAAGTATAAACGGCCTTGATAATAATAACTCAAACTCCTGAATGGCATCGTCATTCGGTGGCTACGGAGCCCTCGTGAATAACTCCGTACAGTAGATCTTGCTCAGTTCGTCCAGACAGAACCTTGCCCTGTACGCCACCATACGATCAGGGACACAGGTACCAGAGTACTCTCGTATAATAGTCCACGATTCGCCAATCATCCAAGCAGCAAACAACTCCCCCTTCTTTCGCTTCTGCCAACATCGCGTGATCACAACGATAGCCTCCCGCCAGCTCATGCCATTTTCGACACCAAGATATCTGGTTGGGTGTCAAGGCTTGAACACGTACGCATGTGTTTACACACACTCTTGCAAAACTCCACGGTGGCTTGCATGTCACCTTGCTAGGAACGGGGCATGTCGTCCGAGATCGCCAACATCCATCACTCGAAGGAATAAGGGACTTCTTATTAGCCGGCATCATAGGTTGATTCACCGATTATCCCGTGTCCCAAATGTAACGGCGGTAATA
CTAGCAGATGGCATATAATAATAGGAGAAAGTAGCAATAGTAGTATGTACTAAGAAAAATGTAGCATGGTAACATATACTAAGAAAACGTAACGATAGTAGCATATACTTGAACATCCAGTCGCTGGGATGCAAGATAACCAACTTGGGGTGCTAGCTGGCAAATCCCCAGAATAATAAT|intergenic_region|MODIFIER|exon-XM_006960856.1-1-exon-XM_006961517.1-1|GENE_exon-XM_006960856.1-1-GENE_exon-XM_006961517.1-1|intergenic_region|GENE_exon-XM_006960856.1-1-GENE_exon-XM_006961517.1-1|||n.629597delAinsGTGGAAGGCATGGCTTTTGGCTCATGCTTTCCTGCTGCTGCTCCTGCTCGGGAATCTGCTGGAGATTCCAGAGAGTCATGGAAGGACCCAGTTACGAGTACATTGCACATCGCACCCTGCCTGTCAATTTCCCTCCAGACAAGCATTCCAATTCTCTTCACCTTTTTCGCTCTGTTTCCGCCAGGGTCCATCTCGTCCCGGATGCTTCTTTCCCAAAGGGGTCTCAAGGGTCCAGTTCTTGTGTTTCTCCTCAACCGTCGCGGCCGAGTCAGCGGCTCCGGTTTTACAAAGTACATGTACGAGGTACTTTGGTCTCATAACACAGACCCTGGTCGGGTTCCAACTTACAAGCGGCGCCACGGCGCTGTGGCACAGATAGACTTTCTCAATGGTGGCATGCTGCATGTGGTTGCAGGTAGATCTACAAGTACTGGGTCGTGTTGCTTTACTCCGTACATACAAGCAGATGTCTAATCATTCATCTATATCCAGAATGAGGCTCCTTTGAGCAGCCAGTCGTCTTTGACTCGTGGCCCATATATGCACTCCATACTCGCTGCTGTGGCATCCTGCATTGCTATCTCGCCTTATCGGGCCTTAGCCTACATGATACACTCGTAGCTCGGCATTGATGGTGATCTGTCTTTCGGTCACGATGCTGACTCGCCGACTTCGACTCTATCATATGCTACCAAAGTACTAACCTACATTAGCGGTGCAGGTCTATTTGCAGCAAAGTATAAACGGCCTTGATAATAATAACTCAAACTCCTGAATGGCATCGTCATTCGGTGGCTACGGAGCCCTCGTGAATAACTCCGTACAGTAGATCTTGCTCAGTTCGTCCAGACAGAACCTTGCCCTGTACGCCACCATACGATCAGGGACACAGGTACCAGAGTACTCTCGTATAATAGTCCACGATTCGCCAATCATCCAAGCAGCAAACAACTCCCCCTTCTTTCGCTTCTGCCAACATCGCGTGATCACAACGATAGCCTCCCGCCAGCTCATGCCATTTTCGACACCAAGATATCTGGTTGGGTGTCAAGGCTTGAACACGTACGCATGTGTTTACACACACTCTTGCAAAACTCCACGGTGGCTTGCATGTCACCTTGCTAGGAACGGGGCATGTCGTCCGAGATCGCCAACATCCATCACTCGAAGGAATAAGGGACTTCTTATTAGCCGGCATCATAGGTTGATTCACCGATTATCCCGTGTCCCAAATGTAACGGCGGTAATACCTAGCAGATGGCATATAATAATAGGAGAAAGTAGCAATAGTAGTATGTACTAAGAAAAATGTAGCATGGTAACATATACTAAGAAAACGTAACGATAGTAGCATATACTTGAACATCCAGTCGCTGGGATGCAAGATAACCAACTTGGGGTGCTAGCTGGCAAATCCCCAGAATAATAAT||||||,GTGGAAGGCATGGCTTTTGGCTCATGCTTTCCTGCTGCTGCTCCTGCTCGGGAATCTGCTGGAGATTCCAGAGAGTCATGGAAGGACCCAGTTACGAGTACATTGCACATCGCACCCTGCCTGTCAATTTCCCTCCAGACAAGCATTCCAATTCTCTTCACCTTTTTCGCTCTGTTTCCGCCAGGGTCCATCTCGTCCCGGATGCTTCTTTCCCAAAGGGGTCTCAAGGGTCCAGTTCTTGTGTTTCTCCTCAACCGTCGCGGCCGAGTCAGCGGCTCCGGTTTTACAAAGTACATGTACGAGGTACTTTGGTCTCATAACACAGACCCTGGTCGGGTTCCAACTTACAAGCGGCGCCACGGCGCTGTGGCACAGATAGACTTTCTCAATGGTGGCATGCTGCATGTGGTTGCAGGTAGATCTACAAGTACTGGGTCGTGTTGCTTTACTCCGTACATACAAGCAGATGTCTAATCATTCATCTATATCCAGAATGAGGCTCCTTTGAGCAGCCAGTCGTCTTTGACTCGTGGCCCATATATGCACTCCATACTCGCTGCTGTGGCATCCTGCATTGCTATCTCGCCTTATCGGGCCTTAGCCTACATGATACACTCGTAGCTCGGCATTGATGGTGATCTGTCTTTCGGTCACGATGCTGACTCGCCGACTTCGACTCTATCATATGCTACCAAAGTACTAACCTACATTAGCGGTGCAGGTCTATTTGCAGCAAAGTATAAACGGCCTTGATAATAATAACTCAAACTCCTGAATGGCATCGTCATTCGGTGGCTACGGAGCCCTCGTGAATAACTCCGTACAGTAGATCTTGCTCAGTTCGTCCAGACAGAACCTTGCCCTGTACGCCACCATACGATCAGGGACACAGGTACCAGAGTACTCTCGTATAATAGTCCACGATTCGCCAATCATCCAAGCAGCAAACAACTCCCCCTTCTTTCGCTTCTGCCAACATCGCGTGATCACAACGATAGCCTCCCGCCAGCTCATGCCATTTTCGACACCAAGATATCTGGTTGGGTGTCAAGGCTTGAACACGTACGCATGTGTTTACACACACTCTTGCAAAACTCCACGGTGGCTTGCATGTCACCTTGCTAGGAACGGGGCATGTCGTCCGAGATCGCCAACATCCATCACTCGAAGGAATAAGGGACTTCTTATTAGCCGGCATCATAGGTTGATTCACCGATTATCCCGTGTCCCAAATGTAACGGCGGTAATACCTAGCAGATGGCATATAATAATAGGAGAAAGTAGCAATAGTAGTATGTACTAAGAAAAATGTAGCATGGTAACATATACTAAGAAAACGTAACGATAGTAGCATATACTTGAACATCCAGTCGCTGGGATGCAAGATAACCAACTTGGGGTGCTAGCTGGCAAATCCCCAGAATAATAAT|intergenic_region|MODIFIER|exon-XM_006960856.1-1-exon-XM_006961517.1-1|GENE_exon-XM_006960856.1-1-GENE_exon-XM_006961517.1-1|intergenic_region|GENE_exon-XM_006960856.1-1-GENE_exon-XM_006961517.1-1|||n.629597delCinsGTGGAAGGCATGGCTTTTGGCTCATGCTTTCCTGCTGCTGCTCCTGCTCGGGAATCTGCTGGAGATTCCAGAGAGTCATGGAAGGACCCAGTTACGAGTACATTGCACATCGCACCCTGCCTGTCAATTTCCCTCCAGACAAGCATTCCAATTCTCTTCACCTTTTTCGCTCTGTTTCCGCCAGGGTCCATCTCGTCCCGGATGCTTCTTTCCCAAAGGGGTCTCAAGGGTCCAGTTCTTGTGTTTCTCCTCAACCGTCGCGGCCGAGTCAGCGGCTCCGGTTTTACAAAGTACATGTACGAGGTACTTTGGTCTCATAACACAGACCCTGGTCGGGTTCCAACTTACAAGCGGCGCCACGGCGCTGTGGCACAGATAGACTTTCTCAATGGTGGCATGCTGCATGTGGTTGCAGGTAGATCTACAAGTACTGGGTCGTGTTGCTTTACTCCGTACATACAAGCAGATGTCTAATCATTCATCTATATCCAGAATGAGGCTCCTTTGAGCAGCCAGTCGTCTTTGACTCGTGGCCCATATATGCACTCCATACTCGCTGCTGTGGCATCCTGCATTGCTATCTCGCCTTATCGGGCCTTAGCCTACATGATACACTCGTAGCTCGGCATTGATGGTGATCTGTCTTTCGGTCACGATGCTGACTCGCCGACTTCGACTCTATCATATGCTACCAAAGTACTAACCTACATTAGCGGTGCAGGTCTATTTGCAGCAAAGTATAAACGGCCTTGATAATAATAACTCAAACTCCTGAATGGCATCGTCATTCGGTGGCTACGGAGCCCTCGTGAATAACTCCGTACAGTAGATCTTGCTCAGTTCGTCCAGACAGAACCTTGCCCTGTACGCCACCATACGATCAGGGACACAGGTACCAGAGTACTCTCGTATAATAGTCCACGATTCGCCAATCATCCAAGCAGCAAACAACTCCCCCTTCTTTCGCTTCTGCCAACATCGCGTGATCACAACGATAGCCTCCCGCCAGCTCATGCCATTTTCGACACCAAGATATCTGGTTGGGTGTCAAGGCTTGAACACGTACGCATGTGTTTACACACACTCTTGCAAAACTCCACGGTGGCTTGCATGTCACCTTGCTAGGAACGGGGCATGTCGTCCGAGATCGCCAACATCCATCACTCGAAGGAATAAGGGACTTCTTATTAGCCGGCATCATAGGTTGATTCACCGATTATCCCGTGTCCCAAATGTAACGGCGGTAATACCTAGCAGATGGCATATAATAATAGGAGAAAGTAGCAATAGTAGTATGTACTAAGAAAAATGTAGCATGGTAACATATACTAAGAAAACGTAACGATAGTAGCATATACTTGAACATCCAGTCGCTGGGATGCAAGATAACCAACTTGGGGTGCTAGCTGGCAAATCCCCAGAATAATAAT||||||,GTGGAAGGCATGGCTTTTGGCTCATGCTTTCCTGCTGCTGCTCCTGCTCGGGAATCTGCTGGAGATTCCAGAGAGTCATGGAAGGACCCAGTTACGAGTACATTGCACATCGCACCCTGCCTGTCAATTTCCCTCCAGACAAGCATTCCAATTCTCTTCACCTTTTTCGCTCTGTTTCCGCCAGGGTCCATCTCGTCCCGGATGCTTCTTTCCCAAAGGGGTCTCAAGGGTCCAGTTCTTGTGTTTCTCCTCAACCGTCGCGGCCGAGTCAGCGGCTCCGGTTTTACAAAGTACATGTACGAGGTACTTTGGTCTCATAACACAGACCCTGGTCGGGTTCCAACTTACAAGCGGCGCCACGGCGCTGTGGCACAGATAGACTTTCTCAATGGTGGCATGCTGCATGTGGTTGCAGGTAGATCTACAAGTACTGGGTCGTGTTGCTTTACTCCGTACATACAAGCAGATGTCTAATCATTCATCTATATCCAGAATGAGGCTCCTTTGAGCAGCCAGTCGTCTTTGACTCGTGGCCCATATATGCACTCCATACTCGCTGCTGTGGCATCCTGCATTGCTATCTCGCCTTATCGGGCCTTAGCCTACATGATACACTCGTAGCTCGGCATTGATGGTGATCTGTCTTTCGGTCACGATGCTGACTCGCCGACTTCGACTCTATCATATGCTACCAAAGTACTAACCTACATTAGCGGTGCAGGTCTATTTGCAGCAAAGTATAAACGGCCTTGATAATAATAACTCAAACTCCTGAATGGCATCGTCATTCGGTGGCTACGGAGCCCTCGTGAATAACTCCGTACAGTAGATCTTGCTCAGTTCGTCCAGACAGAACCTTGCCCTGTACGCCACCATACGATCAGGGACACAGGTACCAGAGTACTCTCGTATAATAGTCCACGATTCGCCAATCATCCAAGCAGCAAACAACTCCCCCTTCTTTCGCTTCTGCCAACATCGCGTGATCACAACGATAGCCTCCCGCCAGCTCATGCCATTTTCGACACCAAGATATCTGGTTGGGTGTCAAGGCTTGAACACGTACGCATGTGTTTACACACACTCTTGCAAAACTCCACGGTGGCTTGCATGTCACCTTGCTAGGAACGGGGCATGTCGTCCGAGATCGCCAACATCCATCACTCGAAGGAATAAGGGACTTCTTATTAGCCGGCATCATAGGTTGATTCACCGATTATCCCGTGTCCCAAATGTAACGGCGGTAATACCTAGCAGATGGCATATAATAATAGGAGAAAGTAGCAATAGTAGTATGTACTAAGAAAAATGTAGCATGGTAACATATACTAAGAAAACGTAACGATAGTAGCATATACTTGAACATCCAGTCGCTGGGATGCAAGATAACCAACTTGGGGTGCTAGCTGGCAAATCCCCAGAATAATAAT|intergenic_region|MODIFIER|exon-XM_006960856.1-1-exon-XM_006961517.1-1|GENE_exon-XM_006960856.1-1-GENE_exon-XM_006961517.1-1|intergenic_region|GENE_exon-XM_006960856.1-1-GENE_exon-XM_006961517.1-1|||n.629596_629597insGTGGAAGGCATGGCTTTTGGCTCATGCTTTCCTGCTGCTGCTCCTGCTCGGGAATCTGCTGGAGATTCCAGAGAGTCATGGAAGGACCCAGTTACGAGTACATTGCACATCGCACCCTGCCTGTCAATTTCCCTCCAGACAAGCATTCCAATTCTCTTCACCTTTTTCGCTCTGTTTCCGCCAGGGTCCATCTCGTCCCGGATGCTTCTTTCCCAAAGGGGTCTCAAGGGTCCAGTTCTTGTGTTTCTCCTCAACCGTCGCGGCCGAGTCAGCGGCTCCGGTTTTACAAAGTACATGTACGAGGTACTTTGGTCTCATAACACAGACCCTGGTCGGGTTCCAACTTACAAGCGGCGCCACGGCGCTGTGGCACAGATAGACTTTCTCAATGGTGGCATGCTGCATGTGGTTGCAGGTAGATCTACAAGTACTGGGTCGTGTTGCTTTACTCCGTACATACAAGCAGATGTCTAATCATTCATCTATATCCAGAATGAGGCTCCTTTGAGCAGCCAGTCGTCTTTGACTCGTGGCCCATATATGCACTCCATACTCGCTGCTGTGGCATCCTGCATTGCTATCTCGCCTTATCGGGCCTTAGCCTACATGATACACTCGTAGCTCGGCATTGATGGTGATCTGTCTTTCGGTCACGATGCTGACTCGCCGACTTCGACTCTATCATATGCTACCAAAGTACTAACCTACATTAGCGGTGCAGGTCTATTTGCAGCAAAGTATAAACGGCCTTGATAATAATAACTCAAACTCCTGAATGGCATCGTCATTCGGTGGCTACGGAGCCCTCGTGAATAACTCCGTACAGTAGATCTTGCTCAGTTCGTCCAGACAGAACCTTGCCCTGTACGCCACCATACGATCAGGGACACAGGTACCAGAGTACTCTCGTATAATAGTCCACGATTCGCCAATCATCCAAGCAGCAAACAACTCCCCCTTCTTTCGCTTCTGCCAACATCGCGTGATCACAACGATAGCCTCCCGCCAGCTCATGCCATTTTCGACACCAAGATATCTGGTTGGGTGTCAAGGCTTGAACACGTACGCATGTGTTTACACACACTCTTGCAAAACTCCACGGTGGCTTGCATGTCACCTTGCTAGGAACGGGGCATGTCGTCCGAGATCGCCAACATCCATCACTCGAAGGAATAAGGGACTTCTTATTAGCCGGCATCATAGGTTGATTCACCGATTATCCCGTGTCCCAAATGTAACGGCGGTAATACCTAGCAGATGGCATATAATAATAGGAGAAAGTAGCAATAGTAGTATGTACTAAGAAAAATGTAGCATGGTAACATATACTAAGAAAACGTAACGATAGTAGCATATACTTGAACATCCAGTCGCTGGGATGCAAGATAACCAACTTGGGGTGCTAGCTGGCAAATCCCCAGAATAATAAT||||||,GTGGAAGGCATGGCTTTTGGCTCATGCTTTCCTGCTGCTGCTCCTGCTCGGGAATCTGCTGGAGATTCCAGAGAGTCATGGAAGGACCCAGTTACGAGTACATTGCACATCGCACCCTGCCTGTCAATTTCCCTCCAGACAAGCATTCCAATTCTCTTCACCTTTTTCGCTCTGTTTCCGCCAGGGTCCATCTCGTCCCGGATGCTTCTTTCCCAAAGGGGTCTCAAGGGTCCAGTTCTTGTGTTTCTCCTCAACCGTCGCGGCCGAGTCAGCGGCTCCGGTTTTACAAAGTACATGTACGAGGTACTTTGGTCTCATAACACAGACCCTGGTCGGGTTCCAACTTACAAGCGGCGCCACGGCGCTGTGGCACAGATAGACTTTCTCAATGGTGGCATGCTGCATGTGGTTGCAGGTAGATCTACAAGTACTGGGTCGTGTTGCTTTACTCCGTACATACAAGCAGATGTCTAATCATTCATCTATATCCAGAATGAGGCTCCTTTGAGCAGCCAGTCGTCTTTGACTCGTGGCCCATATATGCACTCCATACTCGCTGCTGTGGCATCCTGCATTGCTATCTCGCCTTATCGGGCCTTAGCCTACATGATACACTCGTAGCTCGGCATTGATGGTGATCTGTCTTTCGGTCACGATGCTGACTCGCCGACTTCGACTCTATCATATGCTACCAAAGTACTAACCTACATTAGCGGTGCAGGTCTATTTGCAGCAAAGTATAAACGGCCTTGATAATAATAACTCAAACTCCTGAATGGCATCGTCATTCGGTGGCTACGGAGCCCTCGTGAATAACTCCGTACAGTAGATCTTGCTCAGTTCGTCCAGACAGAACCTTGCCCTGTACGCCACCATACGATCAGGGACACAGGTACCAGAGTACTCTCGTATAATAGTCCACGATTCGCCAATCATCCAAGCAGCAAACAACTCCCCCTTCTTTCGCTTCTGCCAACATCGCGTGATCACAACGATAGCCTCCCGCCAGCTCATGCCATTTTCGACACCAAGATATCTGGTTGGGTGTCAAGGCTTGAACACGTACGCATGTGTTTACACACACTCTTGCAAAACTCCACGGTGGCTTGCATGTCACCTTGCTAGGAACGGGGCATGTCGTCCGAGATCGCCAACATCCATCACTCGAAGGAATAAGGGACTTCTTATTAGCCGGCATCATAGGTTGATTCACCGATTATCCCGTGTCCCAAATGTAACGGCGGTAATACCTAGCAGATGGCATATAATAATAGGAGAAAGTAGCAATAGTAGTATGTACTAAGAAAAATGTAGCATGGTAACATATACTAAGAAAACGTAACGATAGTAGCATATACTTGAACATCCAGTCGCTGGGATGCAAGATAACCAACTTGGGGTGCTAGCTGGCAAATCCCCAGAATAATAAT|intergenic_region|MODIFIER|exon-XM_006960856.1-1-exon-XM_006961517.1-1|GENE_exon-XM_006960856.1-1-GENE_exon-XM_006961517.1-1|intergenic_region|GENE_exon-XM_006960856.1-1-GENE_exon-XM_006961517.1-1|||n.629597delTinsGTGGAAGGCATGGCTTTTGGCTCATGCTTTCCTGCTGCTGCTCCTGCTCGGGAATCTGCTGGAGATTCCAGAGAGTCATGGAAGGACCCAGTTACGAGTACATTGCACATCGCACCCTGCCTGTCAATTTCCCTCCAGACAAGCATTCCAATTCTCTTCACCTTTTTCGCTCTGTTTCCGCCAGGGTCCATCTCGTCCCGGATGCTTCTTTCCCAAAGGGGTCTCAAGGGTCCAGTTCTTGTGTTTCTCCTCAACCGTCGCGGCCGAGTCAGCGGCTCCGGTTTTACAAAGTACATGTACGAGGTACTTTGGTCTCATAACACAGACCCTGGTCGGGTTCCAACTTACAAGCGGCGCCACGGCGCTGTGGCACAGATAGACTTTCTCAATGGTGGCATGCTGCATGTGGTTGCAGGTAGATCTACAAGTACTGGGTCGTGTTGCTTTACTCCGTACATACAAGCAGATGTCTAATCATTCATCTATATCCAGAATGAGGCTCCTTTGAGCAGCCAGTCGTCTTTGACTCGTGGCCCATATATGCACTCCATACTCGCTGCTGTGGCATCCTGCATTGCTATCTCGCCTTATCGGGCCTTAGCCTACATGATACACTCGTAGCTCGGCATTGATGGTGATCTGTCTTTCGGTCACGATGCTGACTCGCCGACTTCGACTCTATCATATGCTACCAAAGTACTAACCTACATTAGCGGTGCAGGTCTATTTGCAGCAAAGTATAAACGGCCTTGATAATAATAACTCAAACTCCTGAATGGCATCGTCATTCGGTGGCTACGGAGCCCTCGTGAATAACTCCGTACAGTAGATCTTGCTCAGTTCGTCCAGACAGAACCTTGCCCTGTACGCCACCATACGATCAGGGACACAGGTACCAGAGTACTCTCGTATAATAGTCCACGATTCGCCAATCATCCAAGCAGCAAACAACTCCCCCTTCTTTCGCTTCTGCCAACATCGCGTGATCACAACGATAGCCTCCCGCCAGCTCATGCCATTTTCGACACCAAGATATCTGGTTGGGTGTCAAGGCTTGAACACGTACGCATGTGTTTACACACACTCTTGCAAAACTCCACGGTGGCTTGCATGTCACCTTGCTAGGAACGGGGCATGTCGTCCGAGATCGCCAACATCCATCACTCGAAGGAATAAGGGACTTCTTATTAGCCGGCATCATAGGTTGATTCACCGATTATCCCGTGTCCCAAATGTAACGGCGGTAATACCTAGCAGATGGCATATAATAATAGGAGAAAGTAGCAATAGTAGTATGTACTAAGAAAAATGTAGCATGGTAACATATACTAAGAAAACGTAACGATAGTAGCATATACTTGAACATCCAGTCGCTGGGATGCAAGATAACCAACTTGGGGTGCTAGCTGGCAAATCCCCAGAATAATAAT||||||	GT:DR:DV	1/1:0:85
NW_006711148.1	630563	120	N	<DEL/INV>	.	PASS	PRECISE;SVMETHOD=Snifflesv1.0.12;CHR2=NW_006711148.1;END=630710;ZMW=37;STD_quant_start=0.000000;STD_quant_stop=0.000000;Kurtosis_quant_start=-nan;Kurtosis_quant_stop=15.000000;SVTYPE=DEL/INV;SUPTYPE=NR;SVLEN=-147;STRANDS=+-;STRANDS2=22,15,22,15;RE=37;REF_strand=0,0;Strandbias_pval=1;AF=1;ANN=<DEL/INV>|upstream_gene_variant|MODIFIER|exon-XM_006960856.1-1|GENE_exon-XM_006960856.1-1|transcript|rna-XM_006960856.1|protein_coding||c.-2804_-2658del|||||2658|,<DEL/INV>|upstream_gene_variant|MODIFIER|TRIREDRAFT_54991|gene-TRIREDRAFT_54991|transcript|XM_006961517.1|protein_coding||c.-1712_-1566del|||||520|WARNING_TRANSCRIPT_NO_START_CODON,<DEL/INV>|upstream_gene_variant|MODIFIER|TRIREDRAFT_54283|gene-TRIREDRAFT_54283|transcript|XM_006961112.1|protein_coding||c.-7748_-7602del|||||3029|WARNING_TRANSCRIPT_NO_START_CODON,<DEL/INV>|upstream_gene_variant|MODIFIER|exon-XM_006961112.1-1|GENE_exon-XM_006961112.1-1|transcript|rna-XM_006961112.1|protein_coding||c.-3029_-2883del|||||3029|,<DEL/INV>|downstream_gene_variant|MODIFIER|TRIREDRAFT_1751|gene-TRIREDRAFT_1751|transcript|XM_006960856.1|protein_coding||c.*4942_*5088del|||||2658|WARNING_TRANSCRIPT_NO_START_CODON,<DEL/INV>|downstream_gene_variant|MODIFIER|exon-XM_006961517.1-1|GENE_exon-XM_006961517.1-1|transcript|rna-XM_006961517.1|protein_coding||c.*374_*520del|||||520|,<DEL/INV>|intergenic_region|MODIFIER|exon-XM_006960856.1-1-exon-XM_006961517.1-1|GENE_exon-XM_006960856.1-1-GENE_exon-XM_006961517.1-1|intergenic_region|GENE_exon-XM_006960856.1-1-GENE_exon-XM_006961517.1-1|||n.630564_630710del||||||	GT:DR:DV	1/1:0:37
NW_006711148.1	641721	121	N	GAGTTTCTTTCCTATGCCACACACAACAGAGAAGTTGCAAAATTTACCATTATGGCTTCCAATTCTTAGCCAAGTGCTGCACTTAGAATCTAGTGGGGTACCAGCCAAGAAAAGCACTACTCTTGTTTTTTTCACAAACTCAGTTGTCTGCTTCCTTCCAGAAGGTGCAGATCCATTAGCCTTTGTATAAGCCCGATTGAGAATGCAAGACGAGGCAAAGACGAGCATCCCGGTAAGAGAGTGAAGAAGCAACTGCTGGGGTGTATTGAGGACTTCAAGCAGAGGGTATGGATACCTTCAAAAGCTCCATGTCAGCTTCGCACCACTTATGAGAACTAGCAACAAACGTACGATGCATCTATTTCTACTGTGGCAATAGTCAGCCCAACATCGATACCCATAAGCAAAGGCAGCACTGAGAGCCGCAAGCCCAGAGGTGGATAATGTCCAAGGCGGGCTAAAGAGAATGTAATCCAAGCTTTGAAAGATTGCCGGCGCAAGATGGAAGCCCAAGTTAAGAAGTAAAGGAAGCTTGAAACCAGCCTGGACTATGAGGCTGCGCCCCATGGCAACGATTCCCCAGTATAAAATGGTAACGGTGACCTCGAGAGGCGCGCCCAAGACGGATAGTGTGTTCTTAATCTTGAATATGGTTGAGCTTGAAGTAATGTCGGCCAGGGCTCCCAAGGCGAAAGAGATTGTGGACAATCCCAGACCGATGTTGGTGATGTACTGGAAGTGCCATCCAAAGCCATTTGTTCGTGGATATTTCCAGCGTGTCAGACAGTAGAGGCAATAGGCGAAATCAGCGGTGCCGAGTAAGTGAAAGAGGAGAGACAGTCTGCGAGATGGAGATGAGAATCGCTGGACCGGATGGCGAGCCATTGCGTTGTGACTGAAAAGCAGTGATAAATATTCTGATGATATTGGTTGTTAATTGAGTTGAAATCAGTGTTGTAGAATCTGGGAAGAGTGCTTTACTTACATCGATGATCTGAGCAGTGGAGGATTTTAATCCCCCGGCCTAGAACAAGCATATATAAGATACATATTAGTACCTATATATATATGCCAAGGATGCTTACTGTGAGCAGCATTTTAGTAAACCTTATTGATCCGAGCCATTGCTATAGATCTGATTTGTCTTCTTTATTACAGTGAAGACACTCCTTGAACCTAGAGAGAGTTGCAAGAGTGGAAACAGTGGAAACAACCAAGCACTTGTATAGTATAATCAGATGACTTTTCCGACTCCTTCCCGAGGCTTAATTTCAAAATTGAGGATTTAATGGAATCATTTTATATAAAAAAATTTCAGGCGTTTCTTGAGAAATCAAGAGTGGCATTTCTCGTCTTCATGCTTGAATCACCCTCGTTAGGAAACAAGTACATGTAAAGTGCATGATGTCTCCTAGGTAGTGTCCAACCACTCCTCCTATGGGTAGGATATGGATCATTGAATAAAATCCAATTATTCATATTCAATAAATGATACTGAAATATCGTATAGATTTAATACATGTAAACTCCTTCGGCGATATCACAGCGC	.	PASS	PRECISE;SVMETHOD=Snifflesv1.0.12;CHR2=NW_006711148.1;END=641721;ZMW=125;STD_quant_start=0.000000;STD_quant_stop=0.672022;Kurtosis_quant_start=55.234588;Kurtosis_quant_stop=12.448946;SVTYPE=INS;SUPTYPE=AL,SR;SVLEN=1580;STRANDS=+-;STRANDS2=60,65,60,65;RE=125;REF_strand=0,0;Strandbias_pval=1;AF=1;ANN=GAGTTTCTTTCCTATGCCACACACAACAGAGAAGTTGCAAAATTTACCATTATGGCTTCCAATTCTTAGCCAAGTGCTGCACTTAGAATCTAGTGGGGTACCAGCCAAGAAAAGCACTACTCTTGTTTTTTTCACAAACTCAGTTGTCTGCTTCCTTCCAGAAGGTGCAGATCCATTAGCCTTTGTATAAGCCCGATTGAGAATGCAAGACGAGGCAAAGACGAGCATCCCGGTAAGAGAGTGAAGAAGCAACTGCTGGGGTGTATTGAGGACTTCAAGCAGAGGGTATGGATACCTTCAAAAGCTCCATGTCAGCTTCGCACCACTTATGAGAACTAGCAACAAACGTACGATGCATCTATTTCTACTGTGGCAATAGTCAGCCCAACATCGATACCCATAAGCAAAGGCAGCACTGAGAGCCGCAAGCCCAGAGGTGGATAATGTCCAAGGCGGGCTAAAGAGAATGTAATCCAAGCTTTGAAAGATTGCCGGCGCAAGATGGAAGCCCAAGTTAAGAAGTAAAGGAAGCTTGAAACCAGCCTGGACTATGAGGCTGCGCCCCATGGCAACGATTCCCCAGTATAAAATGGTAACGGTGACCTCGAGAGGCGCGCCCAAGACGGATAGTGTGTTCTTAATCTTGAATATGGTTGAGCTTGAAGTAATGTCGGCCAGGGCTCCCAAGGCGAAAGAGATTGTGGACAATCCCAGACCGATGTTGGTGATGTACTGGAAGTGCCATCCAAAGCCATTTGTTCGTGGATATTTCCAGCGTGTCAGACAGTAGAGGCAATAGGCGAAATCAGCGGTGCCGAGTAAGTGAAAGAGGAGAGACAGTCTGCGAGATGGAGATGAGAATCGCTGGACCGGATGGCGAGCCATTGCGTTGTGACTGAAAAGCAGTGATAAATATTCTGATGATATTGGTTGTTAATTGAGTTGAAATCAGTGTTGTAGAATCTGGGAAGAGTGCTTTACTTACATCGATGATCTGAGCAGTGGAGGATTTTAATCCCCCGGCCTAGAACAAGCATATATAAGATACATATTAGTACCTATATATATATGCCAAGGATGCTTACTGTGAGCAGCATTTTAGTAAACCTTATTGATCCGAGCCATTGCTATAGATCTGATTTGTCTTCTTTATTACAGTGAAGACACTCCTTGAACCTAGAGAGAGTTGCAAGAGTGGAAACAGTGGAAACAACCAAGCACTTGTATAGTATAATCAGATGACTTTTCCGACTCCTTCCCGAGGCTTAATTTCAAAATTGAGGATTTAATGGAATCATTTTATATAAAAAAATTTCAGGCGTTTCTTGAGAAATCAAGAGTGGCATTTCTCGTCTTCATGCTTGAATCACCCTCGTTAGGAAACAAGTACATGTAAAGTGCATGATGTCTCCTAGGTAGTGTCCAACCACTCCTCCTATGGGTAGGATATGGATCATTGAATAAAATCCAATTATTCATATTCAATAAATGATACTGAAATATCGTATAGATTTAATACATGTAAACTCCTTCGGCGATATCACAGCGC|upstream_gene_variant|MODIFIER|exon-XM_006961518.1-1|GENE_exon-XM_006961518.1-1|transcript|rna-XM_006961518.1|protein_coding||c.-2192delTinsGCGCTGTGATATCGCCGAAGGAGTTTACATGTATTAAATCTATACGATATTTCAGTATCATTTATTGAATATGAATAATTGGATTTTATTCAATGATCCATATCCTACCCATAGGAGGAGTGGTTGGACACTACCTAGGAGACATCATGCACTTTACATGTACTTGTTTCCTAACGAGGGTGATTCAAGCATGAAGACGAGAAATGCCACTCTTGATTTCTCAAGAAACGCCTGAAATTTTTTTATATAAAATGATTCCATTAAATCCTCAATTTTGAAATTAAGCCTCGGGAAGGAGTCGGAAAAGTCATCTGATTATACTATACAAGTGCTTGGTTGTTTCCACTGTTTCCACTCTTGCAACTCTCTCTAGGTTCAAGGAGTGTCTTCACTGTAATAAAGAAGACAAATCAGATCTATAGCAATGGCTCGGATCAATAAGGTTTACTAAAATGCTGCTCACAGTAAGCATCCTTGGCATATATATATAGGTACTAATATGTATCTTATATATGCTTGTTCTAGGCCGGGGGATTAAAATCCTCCACTGCTCAGATCATCGATGTAAGTAAAGCACTCTTCCCAGATTCTACAACACTGATTTCAACTCAATTAACAACCAATATCATCAGAATATTTATCACTGCTTTTCAGTCACAACGCAATGGCTCGCCATCCGGTCCAGCGATTCTCATCTCCATCTCGCAGACTGTCTCTCCTCTTTCACTTACTCGGCACCGCTGATTTCGCCTATTGCCTCTACTGTCTGACACGCTGGAAATATCCACGAACAAATGGCTTTGGATGGCACTTCCAGTACATCACCAACATCGGTCTGGGATTGTCCACAATCTCTTTCGCCTTGGGAGCCCTGGCCGACATTACTTCAAGCTCAACCATATTCAAGATTAAGAACACACTATCCGTCTTGGGCGCGCCTCTCGAGGTCACCGTTACCATTTTATACTGGGGAATCGTTGCCATGGGGCGCAGCCTCATAGTCCAGGCTGGTTTCAAGCTTCCTTTACTTCTTAACTTGGGCTTCCATCTTGCGCCGGCAATCTTTCAAAGCTTGGATTACATTCTCTTTAGCCCGCCTTGGACATTATCCACCTCTGGGCTTGCGGCTCTCAGTGCTGCCTTTGCTTATGGGTATCGATGTTGGGCTGACTATTGCCACAGTAGAAATAGATGCATCGTACGTTTGTTGCTAGTTCTCATAAGTGGTGCGAAGCTGACATGGAGCTTTTGAAGGTATCCATACCCTCTGCTTGAAGTCCTCAATACACCCCAGCAGTTGCTTCTTCACTCTCTTACCGGGATGCTCGTCTTTGCCTCGTCTTGCATTCTCAATCGGGCTTATACAAAGGCTAATGGATCTGCACCTTCTGGAAGGAAGCAGACAACTGAGTTTGTGAAAAAAACAAGAGTAGTGCTTTTCTTGGCTGGTACCCCACTAGATTCTAAGTGCAGCACTTGGCTAAGAATTGGAAGCCATAATGGTAAATTTTGCAACTTCTCTGTTGTGTGTGGCATAGGAAAGAAACTC|||||2192|,GAGTTTCTTTCCTATGCCACACACAACAGAGAAGTTGCAAAATTTACCATTATGGCTTCCAATTCTTAGCCAAGTGCTGCACTTAGAATCTAGTGGGGTACCAGCCAAGAAAAGCACTACTCTTGTTTTTTTCACAAACTCAGTTGTCTGCTTCCTTCCAGAAGGTGCAGATCCATTAGCCTTTGTATAAGCCCGATTGAGAATGCAAGACGAGGCAAAGACGAGCATCCCGGTAAGAGAGTGAAGAAGCAACTGCTGGGGTGTATTGAGGACTTCAAGCAGAGGGTATGGATACCTTCAAAAGCTCCATGTCAGCTTCGCACCACTTATGAGAACTAGCAACAAACGTACGATGCATCTATTTCTACTGTGGCAATAGTCAGCCCAACATCGATACCCATAAGCAAAGGCAGCACTGAGAGCCGCAAGCCCAGAGGTGGATAATGTCCAAGGCGGGCTAAAGAGAATGTAATCCAAGCTTTGAAAGATTGCCGGCGCAAGATGGAAGCCCAAGTTAAGAAGTAAAGGAAGCTTGAAACCAGCCTGGACTATGAGGCTGCGCCCCATGGCAACGATTCCCCAGTATAAAATGGTAACGGTGACCTCGAGAGGCGCGCCCAAGACGGATAGTGTGTTCTTAATCTTGAATATGGTTGAGCTTGAAGTAATGTCGGCCAGGGCTCCCAAGGCGAAAGAGATTGTGGACAATCCCAGACCGATGTTGGTGATGTACTGGAAGTGCCATCCAAAGCCATTTGTTCGTGGATATTTCCAGCGTGTCAGACAGTAGAGGCAATAGGCGAAATCAGCGGTGCCGAGTAAGTGAAAGAGGAGAGACAGTCTGCGAGATGGAGATGAGAATCGCTGGACCGGATGGCGAGCCATTGCGTTGTGACTGAAAAGCAGTGATAAATATTCTGATGATATTGGTTGTTAATTGAGTTGAAATCAGTGTTGTAGAATCTGGGAAGAGTGCTTTACTTACATCGATGATCTGAGCAGTGGAGGATTTTAATCCCCCGGCCTAGAACAAGCATATATAAGATACATATTAGTACCTATATATATATGCCAAGGATGCTTACTGTGAGCAGCATTTTAGTAAACCTTATTGATCCGAGCCATTGCTATAGATCTGATTTGTCTTCTTTATTACAGTGAAGACACTCCTTGAACCTAGAGAGAGTTGCAAGAGTGGAAACAGTGGAAACAACCAAGCACTTGTATAGTATAATCAGATGACTTTTCCGACTCCTTCCCGAGGCTTAATTTCAAAATTGAGGATTTAATGGAATCATTTTATATAAAAAAATTTCAGGCGTTTCTTGAGAAATCAAGAGTGGCATTTCTCGTCTTCATGCTTGAATCACCCTCGTTAGGAAACAAGTACATGTAAAGTGCATGATGTCTCCTAGGTAGTGTCCAACCACTCCTCCTATGGGTAGGATATGGATCATTGAATAAAATCCAATTATTCATATTCAATAAATGATACTGAAATATCGTATAGATTTAATACATGTAAACTCCTTCGGCGATATCACAGCGC|upstream_gene_variant|MODIFIER|exon-XM_006961518.1-1|GENE_exon-XM_006961518.1-1|transcript|rna-XM_006961518.1|protein_coding||c.-2192delGinsGCGCTGTGATATCGCCGAAGGAGTTTACATGTATTAAATCTATACGATATTTCAGTATCATTTATTGAATATGAATAATTGGATTTTATTCAATGATCCATATCCTACCCATAGGAGGAGTGGTTGGACACTACCTAGGAGACATCATGCACTTTACATGTACTTGTTTCCTAACGAGGGTGATTCAAGCATGAAGACGAGAAATGCCACTCTTGATTTCTCAAGAAACGCCTGAAATTTTTTTATATAAAATGATTCCATTAAATCCTCAATTTTGAAATTAAGCCTCGGGAAGGAGTCGGAAAAGTCATCTGATTATACTATACAAGTGCTTGGTTGTTTCCACTGTTTCCACTCTTGCAACTCTCTCTAGGTTCAAGGAGTGTCTTCACTGTAATAAAGAAGACAAATCAGATCTATAGCAATGGCTCGGATCAATAAGGTTTACTAAAATGCTGCTCACAGTAAGCATCCTTGGCATATATATATAGGTACTAATATGTATCTTATATATGCTTGTTCTAGGCCGGGGGATTAAAATCCTCCACTGCTCAGATCATCGATGTAAGTAAAGCACTCTTCCCAGATTCTACAACACTGATTTCAACTCAATTAACAACCAATATCATCAGAATATTTATCACTGCTTTTCAGTCACAACGCAATGGCTCGCCATCCGGTCCAGCGATTCTCATCTCCATCTCGCAGACTGTCTCTCCTCTTTCACTTACTCGGCACCGCTGATTTCGCCTATTGCCTCTACTGTCTGACACGCTGGAAATATCCACGAACAAATGGCTTTGGATGGCACTTCCAGTACATCACCAACATCGGTCTGGGATTGTCCACAATCTCTTTCGCCTTGGGAGCCCTGGCCGACATTACTTCAAGCTCAACCATATTCAAGATTAAGAACACACTATCCGTCTTGGGCGCGCCTCTCGAGGTCACCGTTACCATTTTATACTGGGGAATCGTTGCCATGGGGCGCAGCCTCATAGTCCAGGCTGGTTTCAAGCTTCCTTTACTTCTTAACTTGGGCTTCCATCTTGCGCCGGCAATCTTTCAAAGCTTGGATTACATTCTCTTTAGCCCGCCTTGGACATTATCCACCTCTGGGCTTGCGGCTCTCAGTGCTGCCTTTGCTTATGGGTATCGATGTTGGGCTGACTATTGCCACAGTAGAAATAGATGCATCGTACGTTTGTTGCTAGTTCTCATAAGTGGTGCGAAGCTGACATGGAGCTTTTGAAGGTATCCATACCCTCTGCTTGAAGTCCTCAATACACCCCAGCAGTTGCTTCTTCACTCTCTTACCGGGATGCTCGTCTTTGCCTCGTCTTGCATTCTCAATCGGGCTTATACAAAGGCTAATGGATCTGCACCTTCTGGAAGGAAGCAGACAACTGAGTTTGTGAAAAAAACAAGAGTAGTGCTTTTCTTGGCTGGTACCCCACTAGATTCTAAGTGCAGCACTTGGCTAAGAATTGGAAGCCATAATGGTAAATTTTGCAACTTCTCTGTTGTGTGTGGCATAGGAAAGAAACTC|||||2192|,GAGTTTCTTTCCTATGCCACACACAACAGAGAAGTTGCAAAATTTACCATTATGGCTTCCAATTCTTAGCCAAGTGCTGCACTTAGAATCTAGTGGGGTACCAGCCAAGAAAAGCACTACTCTTGTTTTTTTCACAAACTCAGTTGTCTGCTTCCTTCCAGAAGGTGCAGATCCATTAGCCTTTGTATAAGCCCGATTGAGAATGCAAGACGAGGCAAAGACGAGCATCCCGGTAAGAGAGTGAAGAAGCAACTGCTGGGGTGTATTGAGGACTTCAAGCAGAGGGTATGGATACCTTCAAAAGCTCCATGTCAGCTTCGCACCACTTATGAGAACTAGCAACAAACGTACGATGCATCTATTTCTACTGTGGCAATAGTCAGCCCAACATCGATACCCATAAGCAAAGGCAGCACTGAGAGCCGCAAGCCCAGAGGTGGATAATGTCCAAGGCGGGCTAAAGAGAATGTAATCCAAGCTTTGAAAGATTGCCGGCGCAAGATGGAAGCCCAAGTTAAGAAGTAAAGGAAGCTTGAAACCAGCCTGGACTATGAGGCTGCGCCCCATGGCAACGATTCCCCAGTATAAAATGGTAACGGTGACCTCGAGAGGCGCGCCCAAGACGGATAGTGTGTTCTTAATCTTGAATATGGTTGAGCTTGAAGTAATGTCGGCCAGGGCTCCCAAGGCGAAAGAGATTGTGGACAATCCCAGACCGATGTTGGTGATGTACTGGAAGTGCCATCCAAAGCCATTTGTTCGTGGATATTTCCAGCGTGTCAGACAGTAGAGGCAATAGGCGAAATCAGCGGTGCCGAGTAAGTGAAAGAGGAGAGACAGTCTGCGAGATGGAGATGAGAATCGCTGGACCGGATGGCGAGCCATTGCGTTGTGACTGAAAAGCAGTGATAAATATTCTGATGATATTGGTTGTTAATTGAGTTGAAATCAGTGTTGTAGAATCTGGGAAGAGTGCTTTACTTACATCGATGATCTGAGCAGTGGAGGATTTTAATCCCCCGGCCTAGAACAAGCATATATAAGATACATATTAGTACCTATATATATATGCCAAGGATGCTTACTGTGAGCAGCATTTTAGTAAACCTTATTGATCCGAGCCATTGCTATAGATCTGATTTGTCTTCTTTATTACAGTGAAGACACTCCTTGAACCTAGAGAGAGTTGCAAGAGTGGAAACAGTGGAAACAACCAAGCACTTGTATAGTATAATCAGATGACTTTTCCGACTCCTTCCCGAGGCTTAATTTCAAAATTGAGGATTTAATGGAATCATTTTATATAAAAAAATTTCAGGCGTTTCTTGAGAAATCAAGAGTGGCATTTCTCGTCTTCATGCTTGAATCACCCTCGTTAGGAAACAAGTACATGTAAAGTGCATGATGTCTCCTAGGTAGTGTCCAACCACTCCTCCTATGGGTAGGATATGGATCATTGAATAAAATCCAATTATTCATATTCAATAAATGATACTGAAATATCGTATAGATTTAATACATGTAAACTCCTTCGGCGATATCACAGCGC|upstream_gene_variant|MODIFIER|exon-XM_006961518.1-1|GENE_exon-XM_006961518.1-1|transcript|rna-XM_006961518.1|protein_coding||c.-2192_-2191insGCGCTGTGATATCGCCGAAGGAGTTTACATGTATTAAATCTATACGATATTTCAGTATCATTTATTGAATATGAATAATTGGATTTTATTCAATGATCCATATCCTACCCATAGGAGGAGTGGTTGGACACTACCTAGGAGACATCATGCACTTTACATGTACTTGTTTCCTAACGAGGGTGATTCAAGCATGAAGACGAGAAATGCCACTCTTGATTTCTCAAGAAACGCCTGAAATTTTTTTATATAAAATGATTCCATTAAATCCTCAATTTTGAAATTAAGCCTCGGGAAGGAGTCGGAAAAGTCATCTGATTATACTATACAAGTGCTTGGTTGTTTCCACTGTTTCCACTCTTGCAACTCTCTCTAGGTTCAAGGAGTGTCTTCACTGTAATAAAGAAGACAAATCAGATCTATAGCAATGGCTCGGATCAATAAGGTTTACTAAAATGCTGCTCACAGTAAGCATCCTTGGCATATATATATAGGTACTAATATGTATCTTATATATGCTTGTTCTAGGCCGGGGGATTAAAATCCTCCACTGCTCAGATCATCGATGTAAGTAAAGCACTCTTCCCAGATTCTACAACACTGATTTCAACTCAATTAACAACCAATATCATCAGAATATTTATCACTGCTTTTCAGTCACAACGCAATGGCTCGCCATCCGGTCCAGCGATTCTCATCTCCATCTCGCAGACTGTCTCTCCTCTTTCACTTACTCGGCACCGCTGATTTCGCCTATTGCCTCTACTGTCTGACACGCTGGAAATATCCACGAACAAATGGCTTTGGATGGCACTTCCAGTACATCACCAACATCGGTCTGGGATTGTCCACAATCTCTTTCGCCTTGGGAGCCCTGGCCGACATTACTTCAAGCTCAACCATATTCAAGATTAAGAACACACTATCCGTCTTGGGCGCGCCTCTCGAGGTCACCGTTACCATTTTATACTGGGGAATCGTTGCCATGGGGCGCAGCCTCATAGTCCAGGCTGGTTTCAAGCTTCCTTTACTTCTTAACTTGGGCTTCCATCTTGCGCCGGCAATCTTTCAAAGCTTGGATTACATTCTCTTTAGCCCGCCTTGGACATTATCCACCTCTGGGCTTGCGGCTCTCAGTGCTGCCTTTGCTTATGGGTATCGATGTTGGGCTGACTATTGCCACAGTAGAAATAGATGCATCGTACGTTTGTTGCTAGTTCTCATAAGTGGTGCGAAGCTGACATGGAGCTTTTGAAGGTATCCATACCCTCTGCTTGAAGTCCTCAATACACCCCAGCAGTTGCTTCTTCACTCTCTTACCGGGATGCTCGTCTTTGCCTCGTCTTGCATTCTCAATCGGGCTTATACAAAGGCTAATGGATCTGCACCTTCTGGAAGGAAGCAGACAACTGAGTTTGTGAAAAAAACAAGAGTAGTGCTTTTCTTGGCTGGTACCCCACTAGATTCTAAGTGCAGCACTTGGCTAAGAATTGGAAGCCATAATGGTAAATTTTGCAACTTCTCTGTTGTGTGTGGCATAGGAAAGAAACTC|||||2192|,GAGTTTCTTTCCTATGCCACACACAACAGAGAAGTTGCAAAATTTACCATTATGGCTTCCAATTCTTAGCCAAGTGCTGCACTTAGAATCTAGTGGGGTACCAGCCAAGAAAAGCACTACTCTTGTTTTTTTCACAAACTCAGTTGTCTGCTTCCTTCCAGAAGGTGCAGATCCATTAGCCTTTGTATAAGCCCGATTGAGAATGCAAGACGAGGCAAAGACGAGCATCCCGGTAAGAGAGTGAAGAAGCAACTGCTGGGGTGTATTGAGGACTTCAAGCAGAGGGTATGGATACCTTCAAAAGCTCCATGTCAGCTTCGCACCACTTATGAGAACTAGCAACAAACGTACGATGCATCTATTTCTACTGTGGCAATAGTCAGCCCAACATCGATACCCATAAGCAAAGGCAGCACTGAGAGCCGCAAGCCCAGAGGTGGATAATGTCCAAGGCGGGCTAAAGAGAATGTAATCCAAGCTTTGAAAGATTGCCGGCGCAAGATGGAAGCCCAAGTTAAGAAGTAAAGGAAGCTTGAAACCAGCCTGGACTATGAGGCTGCGCCCCATGGCAACGATTCCCCAGTATAAAATGGTAACGGTGACCTCGAGAGGCGCGCCCAAGACGGATAGTGTGTTCTTAATCTTGAATATGGTTGAGCTTGAAGTAATGTCGGCCAGGGCTCCCAAGGCGAAAGAGATTGTGGACAATCCCAGACCGATGTTGGTGATGTACTGGAAGTGCCATCCAAAGCCATTTGTTCGTGGATATTTCCAGCGTGTCAGACAGTAGAGGCAATAGGCGAAATCAGCGGTGCCGAGTAAGTGAAAGAGGAGAGACAGTCTGCGAGATGGAGATGAGAATCGCTGGACCGGATGGCGAGCCATTGCGTTGTGACTGAAAAGCAGTGATAAATATTCTGATGATATTGGTTGTTAATTGAGTTGAAATCAGTGTTGTAGAATCTGGGAAGAGTGCTTTACTTACATCGATGATCTGAGCAGTGGAGGATTTTAATCCCCCGGCCTAGAACAAGCATATATAAGATACATATTAGTACCTATATATATATGCCAAGGATGCTTACTGTGAGCAGCATTTTAGTAAACCTTATTGATCCGAGCCATTGCTATAGATCTGATTTGTCTTCTTTATTACAGTGAAGACACTCCTTGAACCTAGAGAGAGTTGCAAGAGTGGAAACAGTGGAAACAACCAAGCACTTGTATAGTATAATCAGATGACTTTTCCGACTCCTTCCCGAGGCTTAATTTCAAAATTGAGGATTTAATGGAATCATTTTATATAAAAAAATTTCAGGCGTTTCTTGAGAAATCAAGAGTGGCATTTCTCGTCTTCATGCTTGAATCACCCTCGTTAGGAAACAAGTACATGTAAAGTGCATGATGTCTCCTAGGTAGTGTCCAACCACTCCTCCTATGGGTAGGATATGGATCATTGAATAAAATCCAATTATTCATATTCAATAAATGATACTGAAATATCGTATAGATTTAATACATGTAAACTCCTTCGGCGATATCACAGCGC|upstream_gene_variant|MODIFIER|exon-XM_006961518.1-1|GENE_exon-XM_006961518.1-1|transcript|rna-XM_006961518.1|protein_coding||c.-2192delAinsGCGCTGTGATATCGCCGAAGGAGTTTACATGTATTAAATCTATACGATATTTCAGTATCATTTATTGAATATGAATAATTGGATTTTATTCAATGATCCATATCCTACCCATAGGAGGAGTGGTTGGACACTACCTAGGAGACATCATGCACTTTACATGTACTTGTTTCCTAACGAGGGTGATTCAAGCATGAAGACGAGAAATGCCACTCTTGATTTCTCAAGAAACGCCTGAAATTTTTTTATATAAAATGATTCCATTAAATCCTCAATTTTGAAATTAAGCCTCGGGAAGGAGTCGGAAAAGTCATCTGATTATACTATACAAGTGCTTGGTTGTTTCCACTGTTTCCACTCTTGCAACTCTCTCTAGGTTCAAGGAGTGTCTTCACTGTAATAAAGAAGACAAATCAGATCTATAGCAATGGCTCGGATCAATAAGGTTTACTAAAATGCTGCTCACAGTAAGCATCCTTGGCATATATATATAGGTACTAATATGTATCTTATATATGCTTGTTCTAGGCCGGGGGATTAAAATCCTCCACTGCTCAGATCATCGATGTAAGTAAAGCACTCTTCCCAGATTCTACAACACTGATTTCAACTCAATTAACAACCAATATCATCAGAATATTTATCACTGCTTTTCAGTCACAACGCAATGGCTCGCCATCCGGTCCAGCGATTCTCATCTCCATCTCGCAGACTGTCTCTCCTCTTTCACTTACTCGGCACCGCTGATTTCGCCTATTGCCTCTACTGTCTGACACGCTGGAAATATCCACGAACAAATGGCTTTGGATGGCACTTCCAGTACATCACCAACATCGGTCTGGGATTGTCCACAATCTCTTTCGCCTTGGGAGCCCTGGCCGACATTACTTCAAGCTCAACCATATTCAAGATTAAGAACACACTATCCGTCTTGGGCGCGCCTCTCGAGGTCACCGTTACCATTTTATACTGGGGAATCGTTGCCATGGGGCGCAGCCTCATAGTCCAGGCTGGTTTCAAGCTTCCTTTACTTCTTAACTTGGGCTTCCATCTTGCGCCGGCAATCTTTCAAAGCTTGGATTACATTCTCTTTAGCCCGCCTTGGACATTATCCACCTCTGGGCTTGCGGCTCTCAGTGCTGCCTTTGCTTATGGGTATCGATGTTGGGCTGACTATTGCCACAGTAGAAATAGATGCATCGTACGTTTGTTGCTAGTTCTCATAAGTGGTGCGAAGCTGACATGGAGCTTTTGAAGGTATCCATACCCTCTGCTTGAAGTCCTCAATACACCCCAGCAGTTGCTTCTTCACTCTCTTACCGGGATGCTCGTCTTTGCCTCGTCTTGCATTCTCAATCGGGCTTATACAAAGGCTAATGGATCTGCACCTTCTGGAAGGAAGCAGACAACTGAGTTTGTGAAAAAAACAAGAGTAGTGCTTTTCTTGGCTGGTACCCCACTAGATTCTAAGTGCAGCACTTGGCTAAGAATTGGAAGCCATAATGGTAAATTTTGCAACTTCTCTGTTGTGTGTGGCATAGGAAAGAAACTC|||||2192|,GAGTTTCTTTCCTATGCCACACACAACAGAGAAGTTGCAAAATTTACCATTATGGCTTCCAATTCTTAGCCAAGTGCTGCACTTAGAATCTAGTGGGGTACCAGCCAAGAAAAGCACTACTCTTGTTTTTTTCACAAACTCAGTTGTCTGCTTCCTTCCAGAAGGTGCAGATCCATTAGCCTTTGTATAAGCCCGATTGAGAATGCAAGACGAGGCAAAGACGAGCATCCCGGTAAGAGAGTGAAGAAGCAACTGCTGGGGTGTATTGAGGACTTCAAGCAGAGGGTATGGATACCTTCAAAAGCTCCATGTCAGCTTCGCACCACTTATGAGAACTAGCAACAAACGTACGATGCATCTATTTCTACTGTGGCAATAGTCAGCCCAACATCGATACCCATAAGCAAAGGCAGCACTGAGAGCCGCAAGCCCAGAGGTGGATAATGTCCAAGGCGGGCTAAAGAGAATGTAATCCAAGCTTTGAAAGATTGCCGGCGCAAGATGGAAGCCCAAGTTAAGAAGTAAAGGAAGCTTGAAACCAGCCTGGACTATGAGGCTGCGCCCCATGGCAACGATTCCCCAGTATAAAATGGTAACGGTGACCTCGAGAGGCGCGCCCAAGACGGATAGTGTGTTCTTAATCTTGAATATGGTTGAGCTTGAAGTAATGTCGGCCAGGGCTCCCAAGGCGAAAGAGATTGTGGACAATCCCAGACCGATGTTGGTGATGTACTGGAAGTGCCATCCAAAGCCATTTGTTCGTGGATATTTCCAGCGTGTCAGACAGTAGAGGCAATAGGCGAAATCAGCGGTGCCGAGTAAGTGAAAGAGGAGAGACAGTCTGCGAGATGGAGATGAGAATCGCTGGACCGGATGGCGAGCCATTGCGTTGTGACTGAAAAGCAGTGATAAATATTCTGATGATATTGGTTGTTAATTGAGTTGAAATCAGTGTTGTAGAATCTGGGAAGAGTGCTTTACTTACATCGATGATCTGAGCAGTGGAGGATTTTAATCCCCCGGCCTAGAACAAGCATATATAAGATACATATTAGTACCTATATATATATGCCAAGGATGCTTACTGTGAGCAGCATTTTAGTAAACCTTATTGATCCGAGCCATTGCTATAGATCTGATTTGTCTTCTTTATTACAGTGAAGACACTCCTTGAACCTAGAGAGAGTTGCAAGAGTGGAAACAGTGGAAACAACCAAGCACTTGTATAGTATAATCAGATGACTTTTCCGACTCCTTCCCGAGGCTTAATTTCAAAATTGAGGATTTAATGGAATCATTTTATATAAAAAAATTTCAGGCGTTTCTTGAGAAATCAAGAGTGGCATTTCTCGTCTTCATGCTTGAATCACCCTCGTTAGGAAACAAGTACATGTAAAGTGCATGATGTCTCCTAGGTAGTGTCCAACCACTCCTCCTATGGGTAGGATATGGATCATTGAATAAAATCCAATTATTCATATTCAATAAATGATACTGAAATATCGTATAGATTTAATACATGTAAACTCCTTCGGCGATATCACAGCGC|upstream_gene_variant|MODIFIER|TRIREDRAFT_53103|gene-TRIREDRAFT_53103|transcript|XM_006961114.1|protein_coding||c.-2265delAinsGAGTTTCTTTCCTATGCCACACACAACAGAGAAGTTGCAAAATTTACCATTATGGCTTCCAATTCTTAGCCAAGTGCTGCACTTAGAATCTAGTGGGGTACCAGCCAAGAAAAGCACTACTCTTGTTTTTTTCACAAACTCAGTTGTCTGCTTCCTTCCAGAAGGTGCAGATCCATTAGCCTTTGTATAAGCCCGATTGAGAATGCAAGACGAGGCAAAGACGAGCATCCCGGTAAGAGAGTGAAGAAGCAACTGCTGGGGTGTATTGAGGACTTCAAGCAGAGGGTATGGATACCTTCAAAAGCTCCATGTCAGCTTCGCACCACTTATGAGAACTAGCAACAAACGTACGATGCATCTATTTCTACTGTGGCAATAGTCAGCCCAACATCGATACCCATAAGCAAAGGCAGCACTGAGAGCCGCAAGCCCAGAGGTGGATAATGTCCAAGGCGGGCTAAAGAGAATGTAATCCAAGCTTTGAAAGATTGCCGGCGCAAGATGGAAGCCCAAGTTAAGAAGTAAAGGAAGCTTGAAACCAGCCTGGACTATGAGGCTGCGCCCCATGGCAACGATTCCCCAGTATAAAATGGTAACGGTGACCTCGAGAGGCGCGCCCAAGACGGATAGTGTGTTCTTAATCTTGAATATGGTTGAGCTTGAAGTAATGTCGGCCAGGGCTCCCAAGGCGAAAGAGATTGTGGACAATCCCAGACCGATGTTGGTGATGTACTGGAAGTGCCATCCAAAGCCATTTGTTCGTGGATATTTCCAGCGTGTCAGACAGTAGAGGCAATAGGCGAAATCAGCGGTGCCGAGTAAGTGAAAGAGGAGAGACAGTCTGCGAGATGGAGATGAGAATCGCTGGACCGGATGGCGAGCCATTGCGTTGTGACTGAAAAGCAGTGATAAATATTCTGATGATATTGGTTGTTAATTGAGTTGAAATCAGTGTTGTAGAATCTGGGAAGAGTGCTTTACTTACATCGATGATCTGAGCAGTGGAGGATTTTAATCCCCCGGCCTAGAACAAGCATATATAAGATACATATTAGTACCTATATATATATGCCAAGGATGCTTACTGTGAGCAGCATTTTAGTAAACCTTATTGATCCGAGCCATTGCTATAGATCTGATTTGTCTTCTTTATTACAGTGAAGACACTCCTTGAACCTAGAGAGAGTTGCAAGAGTGGAAACAGTGGAAACAACCAAGCACTTGTATAGTATAATCAGATGACTTTTCCGACTCCTTCCCGAGGCTTAATTTCAAAATTGAGGATTTAATGGAATCATTTTATATAAAAAAATTTCAGGCGTTTCTTGAGAAATCAAGAGTGGCATTTCTCGTCTTCATGCTTGAATCACCCTCGTTAGGAAACAAGTACATGTAAAGTGCATGATGTCTCCTAGGTAGTGTCCAACCACTCCTCCTATGGGTAGGATATGGATCATTGAATAAAATCCAATTATTCATATTCAATAAATGATACTGAAATATCGTATAGATTTAATACATGTAAACTCCTTCGGCGATATCACAGCGC|||||244|WARNING_TRANSCRIPT_NO_START_CODON,GAGTTTCTTTCCTATGCCACACACAACAGAGAAGTTGCAAAATTTACCATTATGGCTTCCAATTCTTAGCCAAGTGCTGCACTTAGAATCTAGTGGGGTACCAGCCAAGAAAAGCACTACTCTTGTTTTTTTCACAAACTCAGTTGTCTGCTTCCTTCCAGAAGGTGCAGATCCATTAGCCTTTGTATAAGCCCGATTGAGAATGCAAGACGAGGCAAAGACGAGCATCCCGGTAAGAGAGTGAAGAAGCAACTGCTGGGGTGTATTGAGGACTTCAAGCAGAGGGTATGGATACCTTCAAAAGCTCCATGTCAGCTTCGCACCACTTATGAGAACTAGCAACAAACGTACGATGCATCTATTTCTACTGTGGCAATAGTCAGCCCAACATCGATACCCATAAGCAAAGGCAGCACTGAGAGCCGCAAGCCCAGAGGTGGATAATGTCCAAGGCGGGCTAAAGAGAATGTAATCCAAGCTTTGAAAGATTGCCGGCGCAAGATGGAAGCCCAAGTTAAGAAGTAAAGGAAGCTTGAAACCAGCCTGGACTATGAGGCTGCGCCCCATGGCAACGATTCCCCAGTATAAAATGGTAACGGTGACCTCGAGAGGCGCGCCCAAGACGGATAGTGTGTTCTTAATCTTGAATATGGTTGAGCTTGAAGTAATGTCGGCCAGGGCTCCCAAGGCGAAAGAGATTGTGGACAATCCCAGACCGATGTTGGTGATGTACTGGAAGTGCCATCCAAAGCCATTTGTTCGTGGATATTTCCAGCGTGTCAGACAGTAGAGGCAATAGGCGAAATCAGCGGTGCCGAGTAAGTGAAAGAGGAGAGACAGTCTGCGAGATGGAGATGAGAATCGCTGGACCGGATGGCGAGCCATTGCGTTGTGACTGAAAAGCAGTGATAAATATTCTGATGATATTGGTTGTTAATTGAGTTGAAATCAGTGTTGTAGAATCTGGGAAGAGTGCTTTACTTACATCGATGATCTGAGCAGTGGAGGATTTTAATCCCCCGGCCTAGAACAAGCATATATAAGATACATATTAGTACCTATATATATATGCCAAGGATGCTTACTGTGAGCAGCATTTTAGTAAACCTTATTGATCCGAGCCATTGCTATAGATCTGATTTGTCTTCTTTATTACAGTGAAGACACTCCTTGAACCTAGAGAGAGTTGCAAGAGTGGAAACAGTGGAAACAACCAAGCACTTGTATAGTATAATCAGATGACTTTTCCGACTCCTTCCCGAGGCTTAATTTCAAAATTGAGGATTTAATGGAATCATTTTATATAAAAAAATTTCAGGCGTTTCTTGAGAAATCAAGAGTGGCATTTCTCGTCTTCATGCTTGAATCACCCTCGTTAGGAAACAAGTACATGTAAAGTGCATGATGTCTCCTAGGTAGTGTCCAACCACTCCTCCTATGGGTAGGATATGGATCATTGAATAAAATCCAATTATTCATATTCAATAAATGATACTGAAATATCGTATAGATTTAATACATGTAAACTCCTTCGGCGATATCACAGCGC|upstream_gene_variant|MODIFIER|TRIREDRAFT_53103|gene-TRIREDRAFT_53103|transcript|XM_006961114.1|protein_coding||c.-2265delCinsGAGTTTCTTTCCTATGCCACACACAACAGAGAAGTTGCAAAATTTACCATTATGGCTTCCAATTCTTAGCCAAGTGCTGCACTTAGAATCTAGTGGGGTACCAGCCAAGAAAAGCACTACTCTTGTTTTTTTCACAAACTCAGTTGTCTGCTTCCTTCCAGAAGGTGCAGATCCATTAGCCTTTGTATAAGCCCGATTGAGAATGCAAGACGAGGCAAAGACGAGCATCCCGGTAAGAGAGTGAAGAAGCAACTGCTGGGGTGTATTGAGGACTTCAAGCAGAGGGTATGGATACCTTCAAAAGCTCCATGTCAGCTTCGCACCACTTATGAGAACTAGCAACAAACGTACGATGCATCTATTTCTACTGTGGCAATAGTCAGCCCAACATCGATACCCATAAGCAAAGGCAGCACTGAGAGCCGCAAGCCCAGAGGTGGATAATGTCCAAGGCGGGCTAAAGAGAATGTAATCCAAGCTTTGAAAGATTGCCGGCGCAAGATGGAAGCCCAAGTTAAGAAGTAAAGGAAGCTTGAAACCAGCCTGGACTATGAGGCTGCGCCCCATGGCAACGATTCCCCAGTATAAAATGGTAACGGTGACCTCGAGAGGCGCGCCCAAGACGGATAGTGTGTTCTTAATCTTGAATATGGTTGAGCTTGAAGTAATGTCGGCCAGGGCTCCCAAGGCGAAAGAGATTGTGGACAATCCCAGACCGATGTTGGTGATGTACTGGAAGTGCCATCCAAAGCCATTTGTTCGTGGATATTTCCAGCGTGTCAGACAGTAGAGGCAATAGGCGAAATCAGCGGTGCCGAGTAAGTGAAAGAGGAGAGACAGTCTGCGAGATGGAGATGAGAATCGCTGGACCGGATGGCGAGCCATTGCGTTGTGACTGAAAAGCAGTGATAAATATTCTGATGATATTGGTTGTTAATTGAGTTGAAATCAGTGTTGTAGAATCTGGGAAGAGTGCTTTACTTACATCGATGATCTGAGCAGTGGAGGATTTTAATCCCCCGGCCTAGAACAAGCATATATAAGATACATATTAGTACCTATATATATATGCCAAGGATGCTTACTGTGAGCAGCATTTTAGTAAACCTTATTGATCCGAGCCATTGCTATAGATCTGATTTGTCTTCTTTATTACAGTGAAGACACTCCTTGAACCTAGAGAGAGTTGCAAGAGTGGAAACAGTGGAAACAACCAAGCACTTGTATAGTATAATCAGATGACTTTTCCGACTCCTTCCCGAGGCTTAATTTCAAAATTGAGGATTTAATGGAATCATTTTATATAAAAAAATTTCAGGCGTTTCTTGAGAAATCAAGAGTGGCATTTCTCGTCTTCATGCTTGAATCACCCTCGTTAGGAAACAAGTACATGTAAAGTGCATGATGTCTCCTAGGTAGTGTCCAACCACTCCTCCTATGGGTAGGATATGGATCATTGAATAAAATCCAATTATTCATATTCAATAAATGATACTGAAATATCGTATAGATTTAATACATGTAAACTCCTTCGGCGATATCACAGCGC|||||244|WARNING_TRANSCRIPT_NO_START_CODON,GAGTTTCTTTCCTATGCCACACACAACAGAGAAGTTGCAAAATTTACCATTATGGCTTCCAATTCTTAGCCAAGTGCTGCACTTAGAATCTAGTGGGGTACCAGCCAAGAAAAGCACTACTCTTGTTTTTTTCACAAACTCAGTTGTCTGCTTCCTTCCAGAAGGTGCAGATCCATTAGCCTTTGTATAAGCCCGATTGAGAATGCAAGACGAGGCAAAGACGAGCATCCCGGTAAGAGAGTGAAGAAGCAACTGCTGGGGTGTATTGAGGACTTCAAGCAGAGGGTATGGATACCTTCAAAAGCTCCATGTCAGCTTCGCACCACTTATGAGAACTAGCAACAAACGTACGATGCATCTATTTCTACTGTGGCAATAGTCAGCCCAACATCGATACCCATAAGCAAAGGCAGCACTGAGAGCCGCAAGCCCAGAGGTGGATAATGTCCAAGGCGGGCTAAAGAGAATGTAATCCAAGCTTTGAAAGATTGCCGGCGCAAGATGGAAGCCCAAGTTAAGAAGTAAAGGAAGCTTGAAACCAGCCTGGACTATGAGGCTGCGCCCCATGGCAACGATTCCCCAGTATAAAATGGTAACGGTGACCTCGAGAGGCGCGCCCAAGACGGATAGTGTGTTCTTAATCTTGAATATGGTTGAGCTTGAAGTAATGTCGGCCAGGGCTCCCAAGGCGAAAGAGATTGTGGACAATCCCAGACCGATGTTGGTGATGTACTGGAAGTGCCATCCAAAGCCATTTGTTCGTGGATATTTCCAGCGTGTCAGACAGTAGAGGCAATAGGCGAAATCAGCGGTGCCGAGTAAGTGAAAGAGGAGAGACAGTCTGCGAGATGGAGATGAGAATCGCTGGACCGGATGGCGAGCCATTGCGTTGTGACTGAAAAGCAGTGATAAATATTCTGATGATATTGGTTGTTAATTGAGTTGAAATCAGTGTTGTAGAATCTGGGAAGAGTGCTTTACTTACATCGATGATCTGAGCAGTGGAGGATTTTAATCCCCCGGCCTAGAACAAGCATATATAAGATACATATTAGTACCTATATATATATGCCAAGGATGCTTACTGTGAGCAGCATTTTAGTAAACCTTATTGATCCGAGCCATTGCTATAGATCTGATTTGTCTTCTTTATTACAGTGAAGACACTCCTTGAACCTAGAGAGAGTTGCAAGAGTGGAAACAGTGGAAACAACCAAGCACTTGTATAGTATAATCAGATGACTTTTCCGACTCCTTCCCGAGGCTTAATTTCAAAATTGAGGATTTAATGGAATCATTTTATATAAAAAAATTTCAGGCGTTTCTTGAGAAATCAAGAGTGGCATTTCTCGTCTTCATGCTTGAATCACCCTCGTTAGGAAACAAGTACATGTAAAGTGCATGATGTCTCCTAGGTAGTGTCCAACCACTCCTCCTATGGGTAGGATATGGATCATTGAATAAAATCCAATTATTCATATTCAATAAATGATACTGAAATATCGTATAGATTTAATACATGTAAACTCCTTCGGCGATATCACAGCGC|upstream_gene_variant|MODIFIER|TRIREDRAFT_53103|gene-TRIREDRAFT_53103|transcript|XM_006961114.1|protein_coding||c.-2266_-2265insGAGTTTCTTTCCTATGCCACACACAACAGAGAAGTTGCAAAATTTACCATTATGGCTTCCAATTCTTAGCCAAGTGCTGCACTTAGAATCTAGTGGGGTACCAGCCAAGAAAAGCACTACTCTTGTTTTTTTCACAAACTCAGTTGTCTGCTTCCTTCCAGAAGGTGCAGATCCATTAGCCTTTGTATAAGCCCGATTGAGAATGCAAGACGAGGCAAAGACGAGCATCCCGGTAAGAGAGTGAAGAAGCAACTGCTGGGGTGTATTGAGGACTTCAAGCAGAGGGTATGGATACCTTCAAAAGCTCCATGTCAGCTTCGCACCACTTATGAGAACTAGCAACAAACGTACGATGCATCTATTTCTACTGTGGCAATAGTCAGCCCAACATCGATACCCATAAGCAAAGGCAGCACTGAGAGCCGCAAGCCCAGAGGTGGATAATGTCCAAGGCGGGCTAAAGAGAATGTAATCCAAGCTTTGAAAGATTGCCGGCGCAAGATGGAAGCCCAAGTTAAGAAGTAAAGGAAGCTTGAAACCAGCCTGGACTATGAGGCTGCGCCCCATGGCAACGATTCCCCAGTATAAAATGGTAACGGTGACCTCGAGAGGCGCGCCCAAGACGGATAGTGTGTTCTTAATCTTGAATATGGTTGAGCTTGAAGTAATGTCGGCCAGGGCTCCCAAGGCGAAAGAGATTGTGGACAATCCCAGACCGATGTTGGTGATGTACTGGAAGTGCCATCCAAAGCCATTTGTTCGTGGATATTTCCAGCGTGTCAGACAGTAGAGGCAATAGGCGAAATCAGCGGTGCCGAGTAAGTGAAAGAGGAGAGACAGTCTGCGAGATGGAGATGAGAATCGCTGGACCGGATGGCGAGCCATTGCGTTGTGACTGAAAAGCAGTGATAAATATTCTGATGATATTGGTTGTTAATTGAGTTGAAATCAGTGTTGTAGAATCTGGGAAGAGTGCTTTACTTACATCGATGATCTGAGCAGTGGAGGATTTTAATCCCCCGGCCTAGAACAAGCATATATAAGATACATATTAGTACCTATATATATATGCCAAGGATGCTTACTGTGAGCAGCATTTTAGTAAACCTTATTGATCCGAGCCATTGCTATAGATCTGATTTGTCTTCTTTATTACAGTGAAGACACTCCTTGAACCTAGAGAGAGTTGCAAGAGTGGAAACAGTGGAAACAACCAAGCACTTGTATAGTATAATCAGATGACTTTTCCGACTCCTTCCCGAGGCTTAATTTCAAAATTGAGGATTTAATGGAATCATTTTATATAAAAAAATTTCAGGCGTTTCTTGAGAAATCAAGAGTGGCATTTCTCGTCTTCATGCTTGAATCACCCTCGTTAGGAAACAAGTACATGTAAAGTGCATGATGTCTCCTAGGTAGTGTCCAACCACTCCTCCTATGGGTAGGATATGGATCATTGAATAAAATCCAATTATTCATATTCAATAAATGATACTGAAATATCGTATAGATTTAATACATGTAAACTCCTTCGGCGATATCACAGCGC|||||244|WARNING_TRANSCRIPT_NO_START_CODON,GAGTTTCTTTCCTATGCCACACACAACAGAGAAGTTGCAAAATTTACCATTATGGCTTCCAATTCTTAGCCAAGTGCTGCACTTAGAATCTAGTGGGGTACCAGCCAAGAAAAGCACTACTCTTGTTTTTTTCACAAACTCAGTTGTCTGCTTCCTTCCAGAAGGTGCAGATCCATTAGCCTTTGTATAAGCCCGATTGAGAATGCAAGACGAGGCAAAGACGAGCATCCCGGTAAGAGAGTGAAGAAGCAACTGCTGGGGTGTATTGAGGACTTCAAGCAGAGGGTATGGATACCTTCAAAAGCTCCATGTCAGCTTCGCACCACTTATGAGAACTAGCAACAAACGTACGATGCATCTATTTCTACTGTGGCAATAGTCAGCCCAACATCGATACCCATAAGCAAAGGCAGCACTGAGAGCCGCAAGCCCAGAGGTGGATAATGTCCAAGGCGGGCTAAAGAGAATGTAATCCAAGCTTTGAAAGATTGCCGGCGCAAGATGGAAGCCCAAGTTAAGAAGTAAAGGAAGCTTGAAACCAGCCTGGACTATGAGGCTGCGCCCCATGGCAACGATTCCCCAGTATAAAATGGTAACGGTGACCTCGAGAGGCGCGCCCAAGACGGATAGTGTGTTCTTAATCTTGAATATGGTTGAGCTTGAAGTAATGTCGGCCAGGGCTCCCAAGGCGAAAGAGATTGTGGACAATCCCAGACCGATGTTGGTGATGTACTGGAAGTGCCATCCAAAGCCATTTGTTCGTGGATATTTCCAGCGTGTCAGACAGTAGAGGCAATAGGCGAAATCAGCGGTGCCGAGTAAGTGAAAGAGGAGAGACAGTCTGCGAGATGGAGATGAGAATCGCTGGACCGGATGGCGAGCCATTGCGTTGTGACTGAAAAGCAGTGATAAATATTCTGATGATATTGGTTGTTAATTGAGTTGAAATCAGTGTTGTAGAATCTGGGAAGAGTGCTTTACTTACATCGATGATCTGAGCAGTGGAGGATTTTAATCCCCCGGCCTAGAACAAGCATATATAAGATACATATTAGTACCTATATATATATGCCAAGGATGCTTACTGTGAGCAGCATTTTAGTAAACCTTATTGATCCGAGCCATTGCTATAGATCTGATTTGTCTTCTTTATTACAGTGAAGACACTCCTTGAACCTAGAGAGAGTTGCAAGAGTGGAAACAGTGGAAACAACCAAGCACTTGTATAGTATAATCAGATGACTTTTCCGACTCCTTCCCGAGGCTTAATTTCAAAATTGAGGATTTAATGGAATCATTTTATATAAAAAAATTTCAGGCGTTTCTTGAGAAATCAAGAGTGGCATTTCTCGTCTTCATGCTTGAATCACCCTCGTTAGGAAACAAGTACATGTAAAGTGCATGATGTCTCCTAGGTAGTGTCCAACCACTCCTCCTATGGGTAGGATATGGATCATTGAATAAAATCCAATTATTCATATTCAATAAATGATACTGAAATATCGTATAGATTTAATACATGTAAACTCCTTCGGCGATATCACAGCGC|upstream_gene_variant|MODIFIER|TRIREDRAFT_53103|gene-TRIREDRAFT_53103|transcript|XM_006961114.1|protein_coding||c.-2265delTinsGAGTTTCTTTCCTATGCCACACACAACAGAGAAGTTGCAAAATTTACCATTATGGCTTCCAATTCTTAGCCAAGTGCTGCACTTAGAATCTAGTGGGGTACCAGCCAAGAAAAGCACTACTCTTGTTTTTTTCACAAACTCAGTTGTCTGCTTCCTTCCAGAAGGTGCAGATCCATTAGCCTTTGTATAAGCCCGATTGAGAATGCAAGACGAGGCAAAGACGAGCATCCCGGTAAGAGAGTGAAGAAGCAACTGCTGGGGTGTATTGAGGACTTCAAGCAGAGGGTATGGATACCTTCAAAAGCTCCATGTCAGCTTCGCACCACTTATGAGAACTAGCAACAAACGTACGATGCATCTATTTCTACTGTGGCAATAGTCAGCCCAACATCGATACCCATAAGCAAAGGCAGCACTGAGAGCCGCAAGCCCAGAGGTGGATAATGTCCAAGGCGGGCTAAAGAGAATGTAATCCAAGCTTTGAAAGATTGCCGGCGCAAGATGGAAGCCCAAGTTAAGAAGTAAAGGAAGCTTGAAACCAGCCTGGACTATGAGGCTGCGCCCCATGGCAACGATTCCCCAGTATAAAATGGTAACGGTGACCTCGAGAGGCGCGCCCAAGACGGATAGTGTGTTCTTAATCTTGAATATGGTTGAGCTTGAAGTAATGTCGGCCAGGGCTCCCAAGGCGAAAGAGATTGTGGACAATCCCAGACCGATGTTGGTGATGTACTGGAAGTGCCATCCAAAGCCATTTGTTCGTGGATATTTCCAGCGTGTCAGACAGTAGAGGCAATAGGCGAAATCAGCGGTGCCGAGTAAGTGAAAGAGGAGAGACAGTCTGCGAGATGGAGATGAGAATCGCTGGACCGGATGGCGAGCCATTGCGTTGTGACTGAAAAGCAGTGATAAATATTCTGATGATATTGGTTGTTAATTGAGTTGAAATCAGTGTTGTAGAATCTGGGAAGAGTGCTTTACTTACATCGATGATCTGAGCAGTGGAGGATTTTAATCCCCCGGCCTAGAACAAGCATATATAAGATACATATTAGTACCTATATATATATGCCAAGGATGCTTACTGTGAGCAGCATTTTAGTAAACCTTATTGATCCGAGCCATTGCTATAGATCTGATTTGTCTTCTTTATTACAGTGAAGACACTCCTTGAACCTAGAGAGAGTTGCAAGAGTGGAAACAGTGGAAACAACCAAGCACTTGTATAGTATAATCAGATGACTTTTCCGACTCCTTCCCGAGGCTTAATTTCAAAATTGAGGATTTAATGGAATCATTTTATATAAAAAAATTTCAGGCGTTTCTTGAGAAATCAAGAGTGGCATTTCTCGTCTTCATGCTTGAATCACCCTCGTTAGGAAACAAGTACATGTAAAGTGCATGATGTCTCCTAGGTAGTGTCCAACCACTCCTCCTATGGGTAGGATATGGATCATTGAATAAAATCCAATTATTCATATTCAATAAATGATACTGAAATATCGTATAGATTTAATACATGTAAACTCCTTCGGCGATATCACAGCGC|||||244|WARNING_TRANSCRIPT_NO_START_CODON,GAGTTTCTTTCCTATGCCACACACAACAGAGAAGTTGCAAAATTTACCATTATGGCTTCCAATTCTTAGCCAAGTGCTGCACTTAGAATCTAGTGGGGTACCAGCCAAGAAAAGCACTACTCTTGTTTTTTTCACAAACTCAGTTGTCTGCTTCCTTCCAGAAGGTGCAGATCCATTAGCCTTTGTATAAGCCCGATTGAGAATGCAAGACGAGGCAAAGACGAGCATCCCGGTAAGAGAGTGAAGAAGCAACTGCTGGGGTGTATTGAGGACTTCAAGCAGAGGGTATGGATACCTTCAAAAGCTCCATGTCAGCTTCGCACCACTTATGAGAACTAGCAACAAACGTACGATGCATCTATTTCTACTGTGGCAATAGTCAGCCCAACATCGATACCCATAAGCAAAGGCAGCACTGAGAGCCGCAAGCCCAGAGGTGGATAATGTCCAAGGCGGGCTAAAGAGAATGTAATCCAAGCTTTGAAAGATTGCCGGCGCAAGATGGAAGCCCAAGTTAAGAAGTAAAGGAAGCTTGAAACCAGCCTGGACTATGAGGCTGCGCCCCATGGCAACGATTCCCCAGTATAAAATGGTAACGGTGACCTCGAGAGGCGCGCCCAAGACGGATAGTGTGTTCTTAATCTTGAATATGGTTGAGCTTGAAGTAATGTCGGCCAGGGCTCCCAAGGCGAAAGAGATTGTGGACAATCCCAGACCGATGTTGGTGATGTACTGGAAGTGCCATCCAAAGCCATTTGTTCGTGGATATTTCCAGCGTGTCAGACAGTAGAGGCAATAGGCGAAATCAGCGGTGCCGAGTAAGTGAAAGAGGAGAGACAGTCTGCGAGATGGAGATGAGAATCGCTGGACCGGATGGCGAGCCATTGCGTTGTGACTGAAAAGCAGTGATAAATATTCTGATGATATTGGTTGTTAATTGAGTTGAAATCAGTGTTGTAGAATCTGGGAAGAGTGCTTTACTTACATCGATGATCTGAGCAGTGGAGGATTTTAATCCCCCGGCCTAGAACAAGCATATATAAGATACATATTAGTACCTATATATATATGCCAAGGATGCTTACTGTGAGCAGCATTTTAGTAAACCTTATTGATCCGAGCCATTGCTATAGATCTGATTTGTCTTCTTTATTACAGTGAAGACACTCCTTGAACCTAGAGAGAGTTGCAAGAGTGGAAACAGTGGAAACAACCAAGCACTTGTATAGTATAATCAGATGACTTTTCCGACTCCTTCCCGAGGCTTAATTTCAAAATTGAGGATTTAATGGAATCATTTTATATAAAAAAATTTCAGGCGTTTCTTGAGAAATCAAGAGTGGCATTTCTCGTCTTCATGCTTGAATCACCCTCGTTAGGAAACAAGTACATGTAAAGTGCATGATGTCTCCTAGGTAGTGTCCAACCACTCCTCCTATGGGTAGGATATGGATCATTGAATAAAATCCAATTATTCATATTCAATAAATGATACTGAAATATCGTATAGATTTAATACATGTAAACTCCTTCGGCGATATCACAGCGC|upstream_gene_variant|MODIFIER|exon-XM_006961114.1-1|GENE_exon-XM_006961114.1-1|transcript|rna-XM_006961114.1|protein_coding||c.-244delAinsGAGTTTCTTTCCTATGCCACACACAACAGAGAAGTTGCAAAATTTACCATTATGGCTTCCAATTCTTAGCCAAGTGCTGCACTTAGAATCTAGTGGGGTACCAGCCAAGAAAAGCACTACTCTTGTTTTTTTCACAAACTCAGTTGTCTGCTTCCTTCCAGAAGGTGCAGATCCATTAGCCTTTGTATAAGCCCGATTGAGAATGCAAGACGAGGCAAAGACGAGCATCCCGGTAAGAGAGTGAAGAAGCAACTGCTGGGGTGTATTGAGGACTTCAAGCAGAGGGTATGGATACCTTCAAAAGCTCCATGTCAGCTTCGCACCACTTATGAGAACTAGCAACAAACGTACGATGCATCTATTTCTACTGTGGCAATAGTCAGCCCAACATCGATACCCATAAGCAAAGGCAGCACTGAGAGCCGCAAGCCCAGAGGTGGATAATGTCCAAGGCGGGCTAAAGAGAATGTAATCCAAGCTTTGAAAGATTGCCGGCGCAAGATGGAAGCCCAAGTTAAGAAGTAAAGGAAGCTTGAAACCAGCCTGGACTATGAGGCTGCGCCCCATGGCAACGATTCCCCAGTATAAAATGGTAACGGTGACCTCGAGAGGCGCGCCCAAGACGGATAGTGTGTTCTTAATCTTGAATATGGTTGAGCTTGAAGTAATGTCGGCCAGGGCTCCCAAGGCGAAAGAGATTGTGGACAATCCCAGACCGATGTTGGTGATGTACTGGAAGTGCCATCCAAAGCCATTTGTTCGTGGATATTTCCAGCGTGTCAGACAGTAGAGGCAATAGGCGAAATCAGCGGTGCCGAGTAAGTGAAAGAGGAGAGACAGTCTGCGAGATGGAGATGAGAATCGCTGGACCGGATGGCGAGCCATTGCGTTGTGACTGAAAAGCAGTGATAAATATTCTGATGATATTGGTTGTTAATTGAGTTGAAATCAGTGTTGTAGAATCTGGGAAGAGTGCTTTACTTACATCGATGATCTGAGCAGTGGAGGATTTTAATCCCCCGGCCTAGAACAAGCATATATAAGATACATATTAGTACCTATATATATATGCCAAGGATGCTTACTGTGAGCAGCATTTTAGTAAACCTTATTGATCCGAGCCATTGCTATAGATCTGATTTGTCTTCTTTATTACAGTGAAGACACTCCTTGAACCTAGAGAGAGTTGCAAGAGTGGAAACAGTGGAAACAACCAAGCACTTGTATAGTATAATCAGATGACTTTTCCGACTCCTTCCCGAGGCTTAATTTCAAAATTGAGGATTTAATGGAATCATTTTATATAAAAAAATTTCAGGCGTTTCTTGAGAAATCAAGAGTGGCATTTCTCGTCTTCATGCTTGAATCACCCTCGTTAGGAAACAAGTACATGTAAAGTGCATGATGTCTCCTAGGTAGTGTCCAACCACTCCTCCTATGGGTAGGATATGGATCATTGAATAAAATCCAATTATTCATATTCAATAAATGATACTGAAATATCGTATAGATTTAATACATGTAAACTCCTTCGGCGATATCACAGCGC|||||244|,GAGTTTCTTTCCTATGCCACACACAACAGAGAAGTTGCAAAATTTACCATTATGGCTTCCAATTCTTAGCCAAGTGCTGCACTTAGAATCTAGTGGGGTACCAGCCAAGAAAAGCACTACTCTTGTTTTTTTCACAAACTCAGTTGTCTGCTTCCTTCCAGAAGGTGCAGATCCATTAGCCTTTGTATAAGCCCGATTGAGAATGCAAGACGAGGCAAAGACGAGCATCCCGGTAAGAGAGTGAAGAAGCAACTGCTGGGGTGTATTGAGGACTTCAAGCAGAGGGTATGGATACCTTCAAAAGCTCCATGTCAGCTTCGCACCACTTATGAGAACTAGCAACAAACGTACGATGCATCTATTTCTACTGTGGCAATAGTCAGCCCAACATCGATACCCATAAGCAAAGGCAGCACTGAGAGCCGCAAGCCCAGAGGTGGATAATGTCCAAGGCGGGCTAAAGAGAATGTAATCCAAGCTTTGAAAGATTGCCGGCGCAAGATGGAAGCCCAAGTTAAGAAGTAAAGGAAGCTTGAAACCAGCCTGGACTATGAGGCTGCGCCCCATGGCAACGATTCCCCAGTATAAAATGGTAACGGTGACCTCGAGAGGCGCGCCCAAGACGGATAGTGTGTTCTTAATCTTGAATATGGTTGAGCTTGAAGTAATGTCGGCCAGGGCTCCCAAGGCGAAAGAGATTGTGGACAATCCCAGACCGATGTTGGTGATGTACTGGAAGTGCCATCCAAAGCCATTTGTTCGTGGATATTTCCAGCGTGTCAGACAGTAGAGGCAATAGGCGAAATCAGCGGTGCCGAGTAAGTGAAAGAGGAGAGACAGTCTGCGAGATGGAGATGAGAATCGCTGGACCGGATGGCGAGCCATTGCGTTGTGACTGAAAAGCAGTGATAAATATTCTGATGATATTGGTTGTTAATTGAGTTGAAATCAGTGTTGTAGAATCTGGGAAGAGTGCTTTACTTACATCGATGATCTGAGCAGTGGAGGATTTTAATCCCCCGGCCTAGAACAAGCATATATAAGATACATATTAGTACCTATATATATATGCCAAGGATGCTTACTGTGAGCAGCATTTTAGTAAACCTTATTGATCCGAGCCATTGCTATAGATCTGATTTGTCTTCTTTATTACAGTGAAGACACTCCTTGAACCTAGAGAGAGTTGCAAGAGTGGAAACAGTGGAAACAACCAAGCACTTGTATAGTATAATCAGATGACTTTTCCGACTCCTTCCCGAGGCTTAATTTCAAAATTGAGGATTTAATGGAATCATTTTATATAAAAAAATTTCAGGCGTTTCTTGAGAAATCAAGAGTGGCATTTCTCGTCTTCATGCTTGAATCACCCTCGTTAGGAAACAAGTACATGTAAAGTGCATGATGTCTCCTAGGTAGTGTCCAACCACTCCTCCTATGGGTAGGATATGGATCATTGAATAAAATCCAATTATTCATATTCAATAAATGATACTGAAATATCGTATAGATTTAATACATGTAAACTCCTTCGGCGATATCACAGCGC|upstream_gene_variant|MODIFIER|exon-XM_006961114.1-1|GENE_exon-XM_006961114.1-1|transcript|rna-XM_006961114.1|protein_coding||c.-244delCinsGAGTTTCTTTCCTATGCCACACACAACAGAGAAGTTGCAAAATTTACCATTATGGCTTCCAATTCTTAGCCAAGTGCTGCACTTAGAATCTAGTGGGGTACCAGCCAAGAAAAGCACTACTCTTGTTTTTTTCACAAACTCAGTTGTCTGCTTCCTTCCAGAAGGTGCAGATCCATTAGCCTTTGTATAAGCCCGATTGAGAATGCAAGACGAGGCAAAGACGAGCATCCCGGTAAGAGAGTGAAGAAGCAACTGCTGGGGTGTATTGAGGACTTCAAGCAGAGGGTATGGATACCTTCAAAAGCTCCATGTCAGCTTCGCACCACTTATGAGAACTAGCAACAAACGTACGATGCATCTATTTCTACTGTGGCAATAGTCAGCCCAACATCGATACCCATAAGCAAAGGCAGCACTGAGAGCCGCAAGCCCAGAGGTGGATAATGTCCAAGGCGGGCTAAAGAGAATGTAATCCAAGCTTTGAAAGATTGCCGGCGCAAGATGGAAGCCCAAGTTAAGAAGTAAAGGAAGCTTGAAACCAGCCTGGACTATGAGGCTGCGCCCCATGGCAACGATTCCCCAGTATAAAATGGTAACGGTGACCTCGAGAGGCGCGCCCAAGACGGATAGTGTGTTCTTAATCTTGAATATGGTTGAGCTTGAAGTAATGTCGGCCAGGGCTCCCAAGGCGAAAGAGATTGTGGACAATCCCAGACCGATGTTGGTGATGTACTGGAAGTGCCATCCAAAGCCATTTGTTCGTGGATATTTCCAGCGTGTCAGACAGTAGAGGCAATAGGCGAAATCAGCGGTGCCGAGTAAGTGAAAGAGGAGAGACAGTCTGCGAGATGGAGATGAGAATCGCTGGACCGGATGGCGAGCCATTGCGTTGTGACTGAAAAGCAGTGATAAATATTCTGATGATATTGGTTGTTAATTGAGTTGAAATCAGTGTTGTAGAATCTGGGAAGAGTGCTTTACTTACATCGATGATCTGAGCAGTGGAGGATTTTAATCCCCCGGCCTAGAACAAGCATATATAAGATACATATTAGTACCTATATATATATGCCAAGGATGCTTACTGTGAGCAGCATTTTAGTAAACCTTATTGATCCGAGCCATTGCTATAGATCTGATTTGTCTTCTTTATTACAGTGAAGACACTCCTTGAACCTAGAGAGAGTTGCAAGAGTGGAAACAGTGGAAACAACCAAGCACTTGTATAGTATAATCAGATGACTTTTCCGACTCCTTCCCGAGGCTTAATTTCAAAATTGAGGATTTAATGGAATCATTTTATATAAAAAAATTTCAGGCGTTTCTTGAGAAATCAAGAGTGGCATTTCTCGTCTTCATGCTTGAATCACCCTCGTTAGGAAACAAGTACATGTAAAGTGCATGATGTCTCCTAGGTAGTGTCCAACCACTCCTCCTATGGGTAGGA
ATGGATCATTGAATAAAATCCAATTATTCATATTCAATAAATGATACTGAAATATCGTATAGATTTAATACATGTAAACTCCTTCGGCGATATCACAGCGC|||||244|,GAGTTTCTTTCCTATGCCACACACAACAGAGAAGTTGCAAAATTTACCATTATGGCTTCCAATTCTTAGCCAAGTGCTGCACTTAGAATCTAGTGGGGTACCAGCCAAGAAAAGCACTACTCTTGTTTTTTTCACAAACTCAGTTGTCTGCTTCCTTCCAGAAGGTGCAGATCCATTAGCCTTTGTATAAGCCCGATTGAGAATGCAAGACGAGGCAAAGACGAGCATCCCGGTAAGAGAGTGAAGAAGCAACTGCTGGGGTGTATTGAGGACTTCAAGCAGAGGGTATGGATACCTTCAAAAGCTCCATGTCAGCTTCGCACCACTTATGAGAACTAGCAACAAACGTACGATGCATCTATTTCTACTGTGGCAATAGTCAGCCCAACATCGATACCCATAAGCAAAGGCAGCACTGAGAGCCGCAAGCCCAGAGGTGGATAATGTCCAAGGCGGGCTAAAGAGAATGTAATCCAAGCTTTGAAAGATTGCCGGCGCAAGATGGAAGCCCAAGTTAAGAAGTAAAGGAAGCTTGAAACCAGCCTGGACTATGAGGCTGCGCCCCATGGCAACGATTCCCCAGTATAAAATGGTAACGGTGACCTCGAGAGGCGCGCCCAAGACGGATAGTGTGTTCTTAATCTTGAATATGGTTGAGCTTGAAGTAATGTCGGCCAGGGCTCCCAAGGCGAAAGAGATTGTGGACAATCCCAGACCGATGTTGGTGATGTACTGGAAGTGCCATCCAAAGCCATTTGTTCGTGGATATTTCCAGCGTGTCAGACAGTAGAGGCAATAGGCGAAATCAGCGGTGCCGAGTAAGTGAAAGAGGAGAGACAGTCTGCGAGATGGAGATGAGAATCGCTGGACCGGATGGCGAGCCATTGCGTTGTGACTGAAAAGCAGTGATAAATATTCTGATGATATTGGTTGTTAATTGAGTTGAAATCAGTGTTGTAGAATCTGGGAAGAGTGCTTTACTTACATCGATGATCTGAGCAGTGGAGGATTTTAATCCCCCGGCCTAGAACAAGCATATATAAGATACATATTAGTACCTATATATATATGCCAAGGATGCTTACTGTGAGCAGCATTTTAGTAAACCTTATTGATCCGAGCCATTGCTATAGATCTGATTTGTCTTCTTTATTACAGTGAAGACACTCCTTGAACCTAGAGAGAGTTGCAAGAGTGGAAACAGTGGAAACAACCAAGCACTTGTATAGTATAATCAGATGACTTTTCCGACTCCTTCCCGAGGCTTAATTTCAAAATTGAGGATTTAATGGAATCATTTTATATAAAAAAATTTCAGGCGTTTCTTGAGAAATCAAGAGTGGCATTTCTCGTCTTCATGCTTGAATCACCCTCGTTAGGAAACAAGTACATGTAAAGTGCATGATGTCTCCTAGGTAGTGTCCAACCACTCCTCCTATGGGTAGGATATGGATCATTGAATAAAATCCAATTATTCATATTCAATAAATGATACTGAAATATCGTATAGATTTAATACATGTAAACTCCTTCGGCGATATCACAGCGC|upstream_gene_variant|MODIFIER|exon-XM_006961114.1-1|GENE_exon-XM_006961114.1-1|transcript|rna-XM_006961114.1|protein_coding||c.-245_-244insGAGTTTCTTTCCTATGCCACACACAACAGAGAAGTTGCAAAATTTACCATTATGGCTTCCAATTCTTAGCCAAGTGCTGCACTTAGAATCTAGTGGGGTACCAGCCAAGAAAAGCACTACTCTTGTTTTTTTCACAAACTCAGTTGTCTGCTTCCTTCCAGAAGGTGCAGATCCATTAGCCTTTGTATAAGCCCGATTGAGAATGCAAGACGAGGCAAAGACGAGCATCCCGGTAAGAGAGTGAAGAAGCAACTGCTGGGGTGTATTGAGGACTTCAAGCAGAGGGTATGGATACCTTCAAAAGCTCCATGTCAGCTTCGCACCACTTATGAGAACTAGCAACAAACGTACGATGCATCTATTTCTACTGTGGCAATAGTCAGCCCAACATCGATACCCATAAGCAAAGGCAGCACTGAGAGCCGCAAGCCCAGAGGTGGATAATGTCCAAGGCGGGCTAAAGAGAATGTAATCCAAGCTTTGAAAGATTGCCGGCGCAAGATGGAAGCCCAAGTTAAGAAGTAAAGGAAGCTTGAAACCAGCCTGGACTATGAGGCTGCGCCCCATGGCAACGATTCCCCAGTATAAAATGGTAACGGTGACCTCGAGAGGCGCGCCCAAGACGGATAGTGTGTTCTTAATCTTGAATATGGTTGAGCTTGAAGTAATGTCGGCCAGGGCTCCCAAGGCGAAAGAGATTGTGGACAATCCCAGACCGATGTTGGTGATGTACTGGAAGTGCCATCCAAAGCCATTTGTTCGTGGATATTTCCAGCGTGTCAGACAGTAGAGGCAATAGGCGAAATCAGCGGTGCCGAGTAAGTGAAAGAGGAGAGACAGTCTGCGAGATGGAGATGAGAATCGCTGGACCGGATGGCGAGCCATTGCGTTGTGACTGAAAAGCAGTGATAAATATTCTGATGATATTGGTTGTTAATTGAGTTGAAATCAGTGTTGTAGAATCTGGGAAGAGTGCTTTACTTACATCGATGATCTGAGCAGTGGAGGATTTTAATCCCCCGGCCTAGAACAAGCATATATAAGATACATATTAGTACCTATATATATATGCCAAGGATGCTTACTGTGAGCAGCATTTTAGTAAACCTTATTGATCCGAGCCATTGCTATAGATCTGATTTGTCTTCTTTATTACAGTGAAGACACTCCTTGAACCTAGAGAGAGTTGCAAGAGTGGAAACAGTGGAAACAACCAAGCACTTGTATAGTATAATCAGATGACTTTTCCGACTCCTTCCCGAGGCTTAATTTCAAAATTGAGGATTTAATGGAATCATTTTATATAAAAAAATTTCAGGCGTTTCTTGAGAAATCAAGAGTGGCATTTCTCGTCTTCATGCTTGAATCACCCTCGTTAGGAAACAAGTACATGTAAAGTGCATGATGTCTCCTAGGTAGTGTCCAACCACTCCTCCTATGGGTAGGATATGGATCATTGAATAAAATCCAATTATTCATATTCAATAAATGATACTGAAATATCGTATAGATTTAATACATGTAAACTCCTTCGGCGATATCACAGCGC|||||244|,GAGTTTCTTTCCTATGCCACACACAACAGAGAAGTTGCAAAATTTACCATTATGGCTTCCAATTCTTAGCCAAGTGCTGCACTTAGAATCTAGTGGGGTACCAGCCAAGAAAAGCACTACTCTTGTTTTTTTCACAAACTCAGTTGTCTGCTTCCTTCCAGAAGGTGCAGATCCATTAGCCTTTGTATAAGCCCGATTGAGAATGCAAGACGAGGCAAAGACGAGCATCCCGGTAAGAGAGTGAAGAAGCAACTGCTGGGGTGTATTGAGGACTTCAAGCAGAGGGTATGGATACCTTCAAAAGCTCCATGTCAGCTTCGCACCACTTATGAGAACTAGCAACAAACGTACGATGCATCTATTTCTACTGTGGCAATAGTCAGCCCAACATCGATACCCATAAGCAAAGGCAGCACTGAGAGCCGCAAGCCCAGAGGTGGATAATGTCCAAGGCGGGCTAAAGAGAATGTAATCCAAGCTTTGAAAGATTGCCGGCGCAAGATGGAAGCCCAAGTTAAGAAGTAAAGGAAGCTTGAAACCAGCCTGGACTATGAGGCTGCGCCCCATGGCAACGATTCCCCAGTATAAAATGGTAACGGTGACCTCGAGAGGCGCGCCCAAGACGGATAGTGTGTTCTTAATCTTGAATATGGTTGAGCTTGAAGTAATGTCGGCCAGGGCTCCCAAGGCGAAAGAGATTGTGGACAATCCCAGACCGATGTTGGTGATGTACTGGAAGTGCCATCCAAAGCCATTTGTTCGTGGATATTTCCAGCGTGTCAGACAGTAGAGGCAATAGGCGAAATCAGCGGTGCCGAGTAAGTGAAAGAGGAGAGACAGTCTGCGAGATGGAGATGAGAATCGCTGGACCGGATGGCGAGCCATTGCGTTGTGACTGAAAAGCAGTGATAAATATTCTGATGATATTGGTTGTTAATTGAGTTGAAATCAGTGTTGTAGAATCTGGGAAGAGTGCTTTACTTACATCGATGATCTGAGCAGTGGAGGATTTTAATCCCCCGGCCTAGAACAAGCATATATAAGATACATATTAGTACCTATATATATATGCCAAGGATGCTTACTGTGAGCAGCATTTTAGTAAACCTTATTGATCCGAGCCATTGCTATAGATCTGATTTGTCTTCTTTATTACAGTGAAGACACTCCTTGAACCTAGAGAGAGTTGCAAGAGTGGAAACAGTGGAAACAACCAAGCACTTGTATAGTATAATCAGATGACTTTTCCGACTCCTTCCCGAGGCTTAATTTCAAAATTGAGGATTTAATGGAATCATTTTATATAAAAAAATTTCAGGCGTTTCTTGAGAAATCAAGAGTGGCATTTCTCGTCTTCATGCTTGAATCACCCTCGTTAGGAAACAAGTACATGTAAAGTGCATGATGTCTCCTAGGTAGTGTCCAACCACTCCTCCTATGGGTAGGATATGGATCATTGAATAAAATCCAATTATTCATATTCAATAAATGATACTGAAATATCGTATAGATTTAATACATGTAAACTCCTTCGGCGATATCACAGCGC|upstream_gene_variant|MODIFIER|exon-XM_006961114.1-1|GENE_exon-XM_006961114.1-1|transcript|rna-XM_006961114.1|protein_coding||c.-244delTinsGAGTTTCTTTCCTATGCCACACACAACAGAGAAGTTGCAAAATTTACCATTATGGCTTCCAATTCTTAGCCAAGTGCTGCACTTAGAATCTAGTGGGGTACCAGCCAAGAAAAGCACTACTCTTGTTTTTTTCACAAACTCAGTTGTCTGCTTCCTTCCAGAAGGTGCAGATCCATTAGCCTTTGTATAAGCCCGATTGAGAATGCAAGACGAGGCAAAGACGAGCATCCCGGTAAGAGAGTGAAGAAGCAACTGCTGGGGTGTATTGAGGACTTCAAGCAGAGGGTATGGATACCTTCAAAAGCTCCATGTCAGCTTCGCACCACTTATGAGAACTAGCAACAAACGTACGATGCATCTATTTCTACTGTGGCAATAGTCAGCCCAACATCGATACCCATAAGCAAAGGCAGCACTGAGAGCCGCAAGCCCAGAGGTGGATAATGTCCAAGGCGGGCTAAAGAGAATGTAATCCAAGCTTTGAAAGATTGCCGGCGCAAGATGGAAGCCCAAGTTAAGAAGTAAAGGAAGCTTGAAACCAGCCTGGACTATGAGGCTGCGCCCCATGGCAACGATTCCCCAGTATAAAATGGTAACGGTGACCTCGAGAGGCGCGCCCAAGACGGATAGTGTGTTCTTAATCTTGAATATGGTTGAGCTTGAAGTAATGTCGGCCAGGGCTCCCAAGGCGAAAGAGATTGTGGACAATCCCAGACCGATGTTGGTGATGTACTGGAAGTGCCATCCAAAGCCATTTGTTCGTGGATATTTCCAGCGTGTCAGACAGTAGAGGCAATAGGCGAAATCAGCGGTGCCGAGTAAGTGAAAGAGGAGAGACAGTCTGCGAGATGGAGATGAGAATCGCTGGACCGGATGGCGAGCCATTGCGTTGTGACTGAAAAGCAGTGATAAATATTCTGATGATATTGGTTGTTAATTGAGTTGAAATCAGTGTTGTAGAATCTGGGAAGAGTGCTTTACTTACATCGATGATCTGAGCAGTGGAGGATTTTAATCCCCCGGCCTAGAACAAGCATATATAAGATACATATTAGTACCTATATATATATGCCAAGGATGCTTACTGTGAGCAGCATTTTAGTAAACCTTATTGATCCGAGCCATTGCTATAGATCTGATTTGTCTTCTTTATTACAGTGAAGACACTCCTTGAACCTAGAGAGAGTTGCAAGAGTGGAAACAGTGGAAACAACCAAGCACTTGTATAGTATAATCAGATGACTTTTCCGACTCCTTCCCGAGGCTTAATTTCAAAATTGAGGATTTAATGGAATCATTTTATATAAAAAAATTTCAGGCGTTTCTTGAGAAATCAAGAGTGGCATTTCTCGTCTTCATGCTTGAATCACCCTCGTTAGGAAACAAGTACATGTAAAGTGCATGATGTCTCCTAGGTAGTGTCCAACCACTCCTCCTATGGGTAGGATATGGATCATTGAATAAAATCCAATTATTCATATTCAATAAATGATACTGAAATATCGTATAGATTTAATACATGTAAACTCCTTCGGCGATATCACAGCGC|||||244|,GAGTTTCTTTCCTATGCCACACACAACAGAGAAGTTGCAAAATTTACCATTATGGCTTCCAATTCTTAGCCAAGTGCTGCACTTAGAATCTAGTGGGGTACCAGCCAAGAAAAGCACTACTCTTGTTTTTTTCACAAACTCAGTTGTCTGCTTCCTTCCAGAAGGTGCAGATCCATTAGCCTTTGTATAAGCCCGATTGAGAATGCAAGACGAGGCAAAGACGAGCATCCCGGTAAGAGAGTGAAGAAGCAACTGCTGGGGTGTATTGAGGACTTCAAGCAGAGGGTATGGATACCTTCAAAAGCTCCATGTCAGCTTCGCACCACTTATGAGAACTAGCAACAAACGTACGATGCATCTATTTCTACTGTGGCAATAGTCAGCCCAACATCGATACCCATAAGCAAAGGCAGCACTGAGAGCCGCAAGCCCAGAGGTGGATAATGTCCAAGGCGGGCTAAAGAGAATGTAATCCAAGCTTTGAAAGATTGCCGGCGCAAGATGGAAGCCCAAGTTAAGAAGTAAAGGAAGCTTGAAACCAGCCTGGACTATGAGGCTGCGCCCCATGGCAACGATTCCCCAGTATAAAATGGTAACGGTGACCTCGAGAGGCGCGCCCAAGACGGATAGTGTGTTCTTAATCTTGAATATGGTTGAGCTTGAAGTAATGTCGGCCAGGGCTCCCAAGGCGAAAGAGATTGTGGACAATCCCAGACCGATGTTGGTGATGTACTGGAAGTGCCATCCAAAGCCATTTGTTCGTGGATATTTCCAGCGTGTCAGACAGTAGAGGCAATAGGCGAAATCAGCGGTGCCGAGTAAGTGAAAGAGGAGAGACAGTCTGCGAGATGGAGATGAGAATCGCTGGACCGGATGGCGAGCCATTGCGTTGTGACTGAAAAGCAGTGATAAATATTCTGATGATATTGGTTGTTAATTGAGTTGAAATCAGTGTTGTAGAATCTGGGAAGAGTGCTTTACTTACATCGATGATCTGAGCAGTGGAGGATTTTAATCCCCCGGCCTAGAACAAGCATATATAAGATACATATTAGTACCTATATATATATGCCAAGGATGCTTACTGTGAGCAGCATTTTAGTAAACCTTATTGATCCGAGCCATTGCTATAGATCTGATTTGTCTTCTTTATTACAGTGAAGACACTCCTTGAACCTAGAGAGAGTTGCAAGAGTGGAAACAGTGGAAACAACCAAGCACTTGTATAGTATAATCAGATGACTTTTCCGACTCCTTCCCGAGGCTTAATTTCAAAATTGAGGATTTAATGGAATCATTTTATATAAAAAAATTTCAGGCGTTTCTTGAGAAATCAAGAGTGGCATTTCTCGTCTTCATGCTTGAATCACCCTCGTTAGGAAACAAGTACATGTAAAGTGCATGATGTCTCCTAGGTAGTGTCCAACCACTCCTCCTATGGGTAGGATATGGATCATTGAATAAAATCCAATTATTCATATTCAATAAATGATACTGAAATATCGTATAGATTTAATACATGTAAACTCCTTCGGCGATATCACAGCGC|upstream_gene_variant|MODIFIER|TRIREDRAFT_119609|gene-TRIREDRAFT_119609|transcript|XM_006961115.1|protein_coding||c.-4787delAinsGAGTTTCTTTCCTATGCCACACACAACAGAGAAGTTGCAAAATTTACCATTATGGCTTCCAATTCTTAGCCAAGTGCTGCACTTAGAATCTAGTGGGGTACCAGCCAAGAAAAGCACTACTCTTGTTTTTTTCACAAACTCAGTTGTCTGCTTCCTTCCAGAAGGTGCAGATCCATTAGCCTTTGTATAAGCCCGATTGAGAATGCAAGACGAGGCAAAGACGAGCATCCCGGTAAGAGAGTGAAGAAGCAACTGCTGGGGTGTATTGAGGACTTCAAGCAGAGGGTATGGATACCTTCAAAAGCTCCATGTCAGCTTCGCACCACTTATGAGAACTAGCAACAAACGTACGATGCATCTATTTCTACTGTGGCAATAGTCAGCCCAACATCGATACCCATAAGCAAAGGCAGCACTGAGAGCCGCAAGCCCAGAGGTGGATAATGTCCAAGGCGGGCTAAAGAGAATGTAATCCAAGCTTTGAAAGATTGCCGGCGCAAGATGGAAGCCCAAGTTAAGAAGTAAAGGAAGCTTGAAACCAGCCTGGACTATGAGGCTGCGCCCCATGGCAACGATTCCCCAGTATAAAATGGTAACGGTGACCTCGAGAGGCGCGCCCAAGACGGATAGTGTGTTCTTAATCTTGAATATGGTTGAGCTTGAAGTAATGTCGGCCAGGGCTCCCAAGGCGAAAGAGATTGTGGACAATCCCAGACCGATGTTGGTGATGTACTGGAAGTGCCATCCAAAGCCATTTGTTCGTGGATATTTCCAGCGTGTCAGACAGTAGAGGCAATAGGCGAAATCAGCGGTGCCGAGTAAGTGAAAGAGGAGAGACAGTCTGCGAGATGGAGATGAGAATCGCTGGACCGGATGGCGAGCCATTGCGTTGTGACTGAAAAGCAGTGATAAATATTCTGATGATATTGGTTGTTAATTGAGTTGAAATCAGTGTTGTAGAATCTGGGAAGAGTGCTTTACTTACATCGATGATCTGAGCAGTGGAGGATTTTAATCCCCCGGCCTAGAACAAGCATATATAAGATACATATTAGTACCTATATATATATGCCAAGGATGCTTACTGTGAGCAGCATTTTAGTAAACCTTATTGATCCGAGCCATTGCTATAGATCTGATTTGTCTTCTTTATTACAGTGAAGACACTCCTTGAACCTAGAGAGAGTTGCAAGAGTGGAAACAGTGGAAACAACCAAGCACTTGTATAGTATAATCAGATGACTTTTCCGACTCCTTCCCGAGGCTTAATTTCAAAATTGAGGATTTAATGGAATCATTTTATATAAAAAAATTTCAGGCGTTTCTTGAGAAATCAAGAGTGGCATTTCTCGTCTTCATGCTTGAATCACCCTCGTTAGGAAACAAGTACATGTAAAGTGCATGATGTCTCCTAGGTAGTGTCCAACCACTCCTCCTATGGGTAGGATATGGATCATTGAATAAAATCCAATTATTCATATTCAATAAATGATACTGAAATATCGTATAGATTTAATACATGTAAACTCCTTCGGCGATATCACAGCGC|||||3224|WARNING_TRANSCRIPT_NO_START_CODON,GAGTTTCTTTCCTATGCCACACACAACAGAGAAGTTGCAAAATTTACCATTATGGCTTCCAATTCTTAGCCAAGTGCTGCACTTAGAATCTAGTGGGGTACCAGCCAAGAAAAGCACTACTCTTGTTTTTTTCACAAACTCAGTTGTCTGCTTCCTTCCAGAAGGTGCAGATCCATTAGCCTTTGTATAAGCCCGATTGAGAATGCAAGACGAGGCAAAGACGAGCATCCCGGTAAGAGAGTGAAGAAGCAACTGCTGGGGTGTATTGAGGACTTCAAGCAGAGGGTATGGATACCTTCAAAAGCTCCATGTCAGCTTCGCACCACTTATGAGAACTAGCAACAAACGTACGATGCATCTATTTCTACTGTGGCAATAGTCAGCCCAACATCGATACCCATAAGCAAAGGCAGCACTGAGAGCCGCAAGCCCAGAGGTGGATAATGTCCAAGGCGGGCTAAAGAGAATGTAATCCAAGCTTTGAAAGATTGCCGGCGCAAGATGGAAGCCCAAGTTAAGAAGTAAAGGAAGCTTGAAACCAGCCTGGACTATGAGGCTGCGCCCCATGGCAACGATTCCCCAGTATAAAATGGTAACGGTGACCTCGAGAGGCGCGCCCAAGACGGATAGTGTGTTCTTAATCTTGAATATGGTTGAGCTTGAAGTAATGTCGGCCAGGGCTCCCAAGGCGAAAGAGATTGTGGACAATCCCAGACCGATGTTGGTGATGTACTGGAAGTGCCATCCAAAGCCATTTGTTCGTGGATATTTCCAGCGTGTCAGACAGTAGAGGCAATAGGCGAAATCAGCGGTGCCGAGTAAGTGAAAGAGGAGAGACAGTCTGCGAGATGGAGATGAGAATCGCTGGACCGGATGGCGAGCCATTGCGTTGTGACTGAAAAGCAGTGATAAATATTCTGATGATATTGGTTGTTAATTGAGTTGAAATCAGTGTTGTAGAATCTGGGAAGAGTGCTTTACTTACATCGATGATCTGAGCAGTGGAGGATTTTAATCCCCCGGCCTAGAACAAGCATATATAAGATACATATTAGTACCTATATATATATGCCAAGGATGCTTACTGTGAGCAGCATTTTAGTAAACCTTATTGATCCGAGCCATTGCTATAGATCTGATTTGTCTTCTTTATTACAGTGAAGACACTCCTTGAACCTAGAGAGAGTTGCAAGAGTGGAAACAGTGGAAACAACCAAGCACTTGTATAGTATAATCAGATGACTTTTCCGACTCCTTCCCGAGGCTTAATTTCAAAATTGAGGATTTAATGGAATCATTTTATATAAAAAAATTTCAGGCGTTTCTTGAGAAATCAAGAGTGGCATTTCTCGTCTTCATGCTTGAATCACCCTCGTTAGGAAACAAGTACATGTAAAGTGCATGATGTCTCCTAGGTAGTGTCCAACCACTCCTCCTATGGGTAGGATATGGATCATTGAATAAAATCCAATTATTCATATTCAATAAATGATACTGAAATATCGTATAGATTTAATACATGTAAACTCCTTCGGCGATATCACAGCGC|upstream_gene_variant|MODIFIER|TRIREDRAFT_119609|gene-TRIREDRAFT_119609|transcript|XM_006961115.1|protein_coding||c.-4787delCinsGAGTTTCTTTCCTATGCCACACACAACAGAGAAGTTGCAAAATTTACCATTATGGCTTCCAATTCTTAGCCAAGTGCTGCACTTAGAATCTAGTGGGGTACCAGCCAAGAAAAGCACTACTCTTGTTTTTTTCACAAACTCAGTTGTCTGCTTCCTTCCAGAAGGTGCAGATCCATTAGCCTTTGTATAAGCCCGATTGAGAATGCAAGACGAGGCAAAGACGAGCATCCCGGTAAGAGAGTGAAGAAGCAACTGCTGGGGTGTATTGAGGACTTCAAGCAGAGGGTATGGATACCTTCAAAAGCTCCATGTCAGCTTCGCACCACTTATGAGAACTAGCAACAAACGTACGATGCATCTATTTCTACTGTGGCAATAGTCAGCCCAACATCGATACCCATAAGCAAAGGCAGCACTGAGAGCCGCAAGCCCAGAGGTGGATAATGTCCAAGGCGGGCTAAAGAGAATGTAATCCAAGCTTTGAAAGATTGCCGGCGCAAGATGGAAGCCCAAGTTAAGAAGTAAAGGAAGCTTGAAACCAGCCTGGACTATGAGGCTGCGCCCCATGGCAACGATTCCCCAGTATAAAATGGTAACGGTGACCTCGAGAGGCGCGCCCAAGACGGATAGTGTGTTCTTAATCTTGAATATGGTTGAGCTTGAAGTAATGTCGGCCAGGGCTCCCAAGGCGAAAGAGATTGTGGACAATCCCAGACCGATGTTGGTGATGTACTGGAAGTGCCATCCAAAGCCATTTGTTCGTGGATATTTCCAGCGTGTCAGACAGTAGAGGCAATAGGCGAAATCAGCGGTGCCGAGTAAGTGAAAGAGGAGAGACAGTCTGCGAGATGGAGATGAGAATCGCTGGACCGGATGGCGAGCCATTGCGTTGTGACTGAAAAGCAGTGATAAATATTCTGATGATATTGGTTGTTAATTGAGTTGAAATCAGTGTTGTAGAATCTGGGAAGAGTGCTTTACTTACATCGATGATCTGAGCAGTGGAGGATTTTAATCCCCCGGCCTAGAACAAGCATATATAAGATACATATTAGTACCTATATATATATGCCAAGGATGCTTACTGTGAGCAGCATTTTAGTAAACCTTATTGATCCGAGCCATTGCTATAGATCTGATTTGTCTTCTTTATTACAGTGAAGACACTCCTTGAACCTAGAGAGAGTTGCAAGAGTGGAAACAGTGGAAACAACCAAGCACTTGTATAGTATAATCAGATGACTTTTCCGACTCCTTCCCGAGGCTTAATTTCAAAATTGAGGATTTAATGGAATCATTTTATATAAAAAAATTTCAGGCGTTTCTTGAGAAATCAAGAGTGGCATTTCTCGTCTTCATGCTTGAATCACCCTCGTTAGGAAACAAGTACATGTAAAGTGCATGATGTCTCCTAGGTAGTGTCCAACCACTCCTCCTATGGGTAGGATATGGATCATTGAATAAAATCCAATTATTCATATTCAATAAATGATACTGAAATATCGTATAGATTTAATACATGTAAACTCCTTCGGCGATATCACAGCGC|||||3224|WARNING_TRANSCRIPT_NO_START_CODON,GAGTTTCTTTCCTATGCCACACACAACAGAGAAGTTGCAAAATTTACCATTATGGCTTCCAATTCTTAGCCAAGTGCTGCACTTAGAATCTAGTGGGGTACCAGCCAAGAAAAGCACTACTCTTGTTTTTTTCACAAACTCAGTTGTCTGCTTCCTTCCAGAAGGTGCAGATCCATTAGCCTTTGTATAAGCCCGATTGAGAATGCAAGACGAGGCAAAGACGAGCATCCCGGTAAGAGAGTGAAGAAGCAACTGCTGGGGTGTATTGAGGACTTCAAGCAGAGGGTATGGATACCTTCAAAAGCTCCATGTCAGCTTCGCACCACTTATGAGAACTAGCAACAAACGTACGATGCATCTATTTCTACTGTGGCAATAGTCAGCCCAACATCGATACCCATAAGCAAAGGCAGCACTGAGAGCCGCAAGCCCAGAGGTGGATAATGTCCAAGGCGGGCTAAAGAGAATGTAATCCAAGCTTTGAAAGATTGCCGGCGCAAGATGGAAGCCCAAGTTAAGAAGTAAAGGAAGCTTGAAACCAGCCTGGACTATGAGGCTGCGCCCCATGGCAACGATTCCCCAGTATAAAATGGTAACGGTGACCTCGAGAGGCGCGCCCAAGACGGATAGTGTGTTCTTAATCTTGAATATGGTTGAGCTTGAAGTAATGTCGGCCAGGGCTCCCAAGGCGAAAGAGATTGTGGACAATCCCAGACCGATGTTGGTGATGTACTGGAAGTGCCATCCAAAGCCATTTGTTCGTGGATATTTCCAGCGTGTCAGACAGTAGAGGCAATAGGCGAAATCAGCGGTGCCGAGTAAGTGAAAGAGGAGAGACAGTCTGCGAGATGGAGATGAGAATCGCTGGACCGGATGGCGAGCCATTGCGTTGTGACTGAAAAGCAGTGATAAATATTCTGATGATATTGGTTGTTAATTGAGTTGAAATCAGTGTTGTAGAATCTGGGAAGAGTGCTTTACTTACATCGATGATCTGAGCAGTGGAGGATTTTAATCCCCCGGCCTAGAACAAGCATATATAAGATACATATTAGTACCTATATATATATGCCAAGGATGCTTACTGTGAGCAGCATTTTAGTAAACCTTATTGATCCGAGCCATTGCTATAGATCTGATTTGTCTTCTTTATTACAGTGAAGACACTCCTTGAACCTAGAGAGAGTTGCAAGAGTGGAAACAGTGGAAACAACCAAGCACTTGTATAGTATAATCAGATGACTTTTCCGACTCCTTCCCGAGGCTTAATTTCAAAATTGAGGATTTAATGGAATCATTTTATATAAAAAAATTTCAGGCGTTTCTTGAGAAATCAAGAGTGGCATTTCTCGTCTTCATGCTTGAATCACCCTCGTTAGGAAACAAGTACATGTAAAGTGCATGATGTCTCCTAGGTAGTGTCCAACCACTCCTCCTATGGGTAGGATATGGATCATTGAATAAAATCCAATTATTCATATTCAATAAATGATACTGAAATATCGTATAGATTTAATACATGTAAACTCCTTCGGCGATATCACAGCGC|upstream_gene_variant|MODIFIER|TRIREDRAFT_119609|gene-TRIREDRAFT_119609|transcript|XM_006961115.1|protein_coding||c.-4788_-4787insGAGTTTCTTTCCTATGCCACACACAACAGAGAAGTTGCAAAATTTACCATTATGGCTTCCAATTCTTAGCCAAGTGCTGCACTTAGAATCTAGTGGGGTACCAGCCAAGAAAAGCACTACTCTTGTTTTTTTCACAAACTCAGTTGTCTGCTTCCTTCCAGAAGGTGCAGATCCATTAGCCTTTGTATAAGCCCGATTGAGAATGCAAGACGAGGCAAAGACGAGCATCCCGGTAAGAGAGTGAAGAAGCAACTGCTGGGGTGTATTGAGGACTTCAAGCAGAGGGTATGGATACCTTCAAAAGCTCCATGTCAGCTTCGCACCACTTATGAGAACTAGCAACAAACGTACGATGCATCTATTTCTACTGTGGCAATAGTCAGCCCAACATCGATACCCATAAGCAAAGGCAGCACTGAGAGCCGCAAGCCCAGAGGTGGATAATGTCCAAGGCGGGCTAAAGAGAATGTAATCCAAGCTTTGAAAGATTGCCGGCGCAAGATGGAAGCCCAAGTTAAGAAGTAAAGGAAGCTTGAAACCAGCCTGGACTATGAGGCTGCGCCCCATGGCAACGATTCCCCAGTATAAAATGGTAACGGTGACCTCGAGAGGCGCGCCCAAGACGGATAGTGTGTTCTTAATCTTGAATATGGTTGAGCTTGAAGTAATGTCGGCCAGGGCTCCCAAGGCGAAAGAGATTGTGGACAATCCCAGACCGATGTTGGTGATGTACTGGAAGTGCCATCCAAAGCCATTTGTTCGTGGATATTTCCAGCGTGTCAGACAGTAGAGGCAATAGGCGAAATCAGCGGTGCCGAGTAAGTGAAAGAGGAGAGACAGTCTGCGAGATGGAGATGAGAATCGCTGGACCGGATGGCGAGCCATTGCGTTGTGACTGAAAAGCAGTGATAAATATTCTGATGATATTGGTTGTTAATTGAGTTGAAATCAGTGTTGTAGAATCTGGGAAGAGTGCTTTACTTACATCGATGATCTGAGCAGTGGAGGATTTTAATCCCCCGGCCTAGAACAAGCATATATAAGATACATATTAGTACCTATATATATATGCCAAGGATGCTTACTGTGAGCAGCATTTTAGTAAACCTTATTGATCCGAGCCATTGCTATAGATCTGATTTGTCTTCTTTATTACAGTGAAGACACTCCTTGAACCTAGAGAGAGTTGCAAGAGTGGAAACAGTGGAAACAACCAAGCACTTGTATAGTATAATCAGATGACTTTTCCGACTCCTTCCCGAGGCTTAATTTCAAAATTGAGGATTTAATGGAATCATTTTATATAAAAAAATTTCAGGCGTTTCTTGAGAAATCAAGAGTGGCATTTCTCGTCTTCATGCTTGAATCACCCTCGTTAGGAAACAAGTACATGTAAAGTGCATGATGTCTCCTAGGTAGTGTCCAACCACTCCTCCTATGGGTAGGATATGGATCATTGAATAAAATCCAATTATTCATATTCAATAAATGATACTGAAATATCGTATAGATTTAATACATGTAAACTCCTTCGGCGATATCACAGCGC|||||3224|WARNING_TRANSCRIPT_NO_START_CODON,GAGTTTCTTTCCTATGCCACACACAACAGAGAAGTTGCAAAATTTACCATTATGGCTTCCAATTCTTAGCCAAGTGCTGCACTTAGAATCTAGTGGGGTACCAGCCAAGAAAAGCACTACTCTTGTTTTTTTCACAAACTCAGTTGTCTGCTTCCTTCCAGAAGGTGCAGATCCATTAGCCTTTGTATAAGCCCGATTGAGAATGCAAGACGAGGCAAAGACGAGCATCCCGGTAAGAGAGTGAAGAAGCAACTGCTGGGGTGTATTGAGGACTTCAAGCAGAGGGTATGGATACCTTCAAAAGCTCCATGTCAGCTTCGCACCACTTATGAGAACTAGCAACAAACGTACGATGCATCTATTTCTACTGTGGCAATAGTCAGCCCAACATCGATACCCATAAGCAAAGGCAGCACTGAGAGCCGCAAGCCCAGAGGTGGATAATGTCCAAGGCGGGCTAAAGAGAATGTAATCCAAGCTTTGAAAGATTGCCGGCGCAAGATGGAAGCCCAAGTTAAGAAGTAAAGGAAGCTTGAAACCAGCCTGGACTATGAGGCTGCGCCCCATGGCAACGATTCCCCAGTATAAAATGGTAACGGTGACCTCGAGAGGCGCGCCCAAGACGGATAGTGTGTTCTTAATCTTGAATATGGTTGAGCTTGAAGTAATGTCGGCCAGGGCTCCCAAGGCGAAAGAGATTGTGGACAATCCCAGACCGATGTTGGTGATGTACTGGAAGTGCCATCCAAAGCCATTTGTTCGTGGATATTTCCAGCGTGTCAGACAGTAGAGGCAATAGGCGAAATCAGCGGTGCCGAGTAAGTGAAAGAGGAGAGACAGTCTGCGAGATGGAGATGAGAATCGCTGGACCGGATGGCGAGCCATTGCGTTGTGACTGAAAAGCAGTGATAAATATTCTGATGATATTGGTTGTTAATTGAGTTGAAATCAGTGTTGTAGAATCTGGGAAGAGTGCTTTACTTACATCGATGATCTGAGCAGTGGAGGATTTTAATCCCCCGGCCTAGAACAAGCATATATAAGATACATATTAGTACCTATATATATATGCCAAGGATGCTTACTGTGAGCAGCATTTTAGTAAACCTTATTGATCCGAGCCATTGCTATAGATCTGATTTGTCTTCTTTATTACAGTGAAGACACTCCTTGAACCTAGAGAGAGTTGCAAGAGTGGAAACAGTGGAAACAACCAAGCACTTGTATAGTATAATCAGATGACTTTTCCGACTCCTTCCCGAGGCTTAATTTCAAAATTGAGGATTTAATGGAATCATTTTATATAAAAAAATTTCAGGCGTTTCTTGAGAAATCAAGAGTGGCATTTCTCGTCTTCATGCTTGAATCACCCTCGTTAGGAAACAAGTACATGTAAAGTGCATGATGTCTCCTAGGTAGTGTCCAACCACTCCTCCTATGGGTAGGATATGGATCATTGAATAAAATCCAATTATTCATATTCAATAAATGATACTGAAATATCGTATAGATTTAATACATGTAAACTCCTTCGGCGATATCACAGCGC|upstream_gene_variant|MODIFIER|TRIREDRAFT_119609|gene-TRIREDRAFT_119609|transcript|XM_006961115.1|protein_coding||c.-4787delTinsGAGTTTCTTTCCTATGCCACACACAACAGAGAAGTTGCAAAATTTACCATTATGGCTTCCAATTCTTAGCCAAGTGCTGCACTTAGAATCTAGTGGGGTACCAGCCAAGAAAAGCACTACTCTTGTTTTTTTCACAAACTCAGTTGTCTGCTTCCTTCCAGAAGGTGCAGATCCATTAGCCTTTGTATAAGCCCGATTGAGAATGCAAGACGAGGCAAAGACGAGCATCCCGGTAAGAGAGTGAAGAAGCAACTGCTGGGGTGTATTGAGGACTTCAAGCAGAGGGTATGGATACCTTCAAAAGCTCCATGTCAGCTTCGCACCACTTATGAGAACTAGCAACAAACGTACGATGCATCTATTTCTACTGTGGCAATAGTCAGCCCAACATCGATACCCATAAGCAAAGGCAGCACTGAGAGCCGCAAGCCCAGAGGTGGATAATGTCCAAGGCGGGCTAAAGAGAATGTAATCCAAGCTTTGAAAGATTGCCGGCGCAAGATGGAAGCCCAAGTTAAGAAGTAAAGGAAGCTTGAAACCAGCCTGGACTATGAGGCTGCGCCCCATGGCAACGATTCCCCAGTATAAAATGGTAACGGTGACCTCGAGAGGCGCGCCCAAGACGGATAGTGTGTTCTTAATCTTGAATATGGTTGAGCTTGAAGTAATGTCGGCCAGGGCTCCCAAGGCGAAAGAGATTGTGGACAATCCCAGACCGATGTTGGTGATGTACTGGAAGTGCCATCCAAAGCCATTTGTTCGTGGATATTTCCAGCGTGTCAGACAGTAGAGGCAATAGGCGAAATCAGCGGTGCCGAGTAAGTGAAAGAGGAGAGACAGTCTGCGAGATGGAGATGAGAATCGCTGGACCGGATGGCGAGCCATTGCGTTGTGACTGAAAAGCAGTGATAAATATTCTGATGATATTGGTTGTTAATTGAGTTGAAATCAGTGTTGTAGAATCTGGGAAGAGTGCTTTACTTACATCGATGATCTGAGCAGTGGAGGATTTTAATCCCCCGGCCTAGAACAAGCATATATAAGATACATATTAGTACCTATATATATATGCCAAGGATGCTTACTGTGAGCAGCATTTTAGTAAACCTTATTGATCCGAGCCATTGCTATAGATCTGATTTGTCTTCTTTATTACAGTGAAGACACTCCTTGAACCTAGAGAGAGTTGCAAGAGTGGAAACAGTGGAAACAACCAAGCACTTGTATAGTATAATCAGATGACTTTTCCGACTCCTTCCCGAGGCTTAATTTCAAAATTGAGGATTTAATGGAATCATTTTATATAAAAAAATTTCAGGCGTTTCTTGAGAAATCAAGAGTGGCATTTCTCGTCTTCATGCTTGAATCACCCTCGTTAGGAAACAAGTACATGTAAAGTGCATGATGTCTCCTAGGTAGTGTCCAACCACTCCTCCTATGGGTAGGATATGGATCATTGAATAAAATCCAATTATTCATATTCAATAAATGATACTGAAATATCGTATAGATTTAATACATGTAAACTCCTTCGGCGATATCACAGCGC|||||3224|WARNING_TRANSCRIPT_NO_START_CODON,GAGTTTCTTTCCTATGCCACACACAACAGAGAAGTTGCAAAATTTACCATTATGGCTTCCAATTCTTAGCCAAGTGCTGCACTTAGAATCTAGTGGGGTACCAGCCAAGAAAAGCACTACTCTTGTTTTTTTCACAAACTCAGTTGTCTGCTTCCTTCCAGAAGGTGCAGATCCATTAGCCTTTGTATAAGCCCGATTGAGAATGCAAGACGAGGCAAAGACGAGCATCCCGGTAAGAGAGTGAAGAAGCAACTGCTGGGGTGTATTGAGGACTTCAAGCAGAGGGTATGGATACCTTCAAAAGCTCCATGTCAGCTTCGCACCACTTATGAGAACTAGCAACAAACGTACGATGCATCTATTTCTACTGTGGCAATAGTCAGCCCAACATCGATACCCATAAGCAAAGGCAGCACTGAGAGCCGCAAGCCCAGAGGTGGATAATGTCCAAGGCGGGCTAAAGAGAATGTAATCCAAGCTTTGAAAGATTGCCGGCGCAAGATGGAAGCCCAAGTTAAGAAGTAAAGGAAGCTTGAAACCAGCCTGGACTATGAGGCTGCGCCCCATGGCAACGATTCCCCAGTATAAAATGGTAACGGTGACCTCGAGAGGCGCGCCCAAGACGGATAGTGTGTTCTTAATCTTGAATATGGTTGAGCTTGAAGTAATGTCGGCCAGGGCTCCCAAGGCGAAAGAGATTGTGGACAATCCCAGACCGATGTTGGTGATGTACTGGAAGTGCCATCCAAAGCCATTTGTTCGTGGATATTTCCAGCGTGTCAGACAGTAGAGGCAATAGGCGAAATCAGCGGTGCCGAGTAAGTGAAAGAGGAGAGACAGTCTGCGAGATGGAGATGAGAATCGCTGGACCGGATGGCGAGCCATTGCGTTGTGACTGAAAAGCAGTGATAAATATTCTGATGATATTGGTTGTTAATTGAGTTGAAATCAGTGTTGTAGAATCTGGGAAGAGTGCTTTACTTACATCGATGATCTGAGCAGTGGAGGATTTTAATCCCCCGGCCTAGAACAAGCATATATAAGATACATATTAGTACCTATATATATATGCCAAGGATGCTTACTGTGAGCAGCATTTTAGTAAACCTTATTGATCCGAGCCATTGCTATAGATCTGATTTGTCTTCTTTATTACAGTGAAGACACTCCTTGAACCTAGAGAGAGTTGCAAGAGTGGAAACAGTGGAAACAACCAAGCACTTGTATAGTATAATCAGATGACTTTTCCGACTCCTTCCCGAGGCTTAATTTCAAAATTGAGGATTTAATGGAATCATTTTATATAAAAAAATTTCAGGCGTTTCTTGAGAAATCAAGAGTGGCATTTCTCGTCTTCATGCTTGAATCACCCTCGTTAGGAAACAAGTACATGTAAAGTGCATGATGTCTCCTAGGTAGTGTCCAACCACTCCTCCTATGGGTAGGATATGGATCATTGAATAAAATCCAATTATTCATATTCAATAAATGATACTGAAATATCGTATAGATTTAATACATGTAAACTCCTTCGGCGATATCACAGCGC|upstream_gene_variant|MODIFIER|exon-XM_006961115.1-1|GENE_exon-XM_006961115.1-1|transcript|rna-XM_006961115.1|protein_coding||c.-3224delAinsGAGTTTCTTTCCTATGCCACACACAACAGAGAAGTTGCAAAATTTACCATTATGGCTTCCAATTCTTAGCCAAGTGCTGCACTTAGAATCTAGTGGGGTACCAGCCAAGAAAAGCACTACTCTTGTTTTTTTCACAAACTCAGTTGTCTGCTTCCTTCCAGAAGGTGCAGATCCATTAGCCTTTGTATAAGCCCGATTGAGAATGCAAGACGAGGCAAAGACGAGCATCCCGGTAAGAGAGTGAAGAAGCAACTGCTGGGGTGTATTGAGGACTTCAAGCAGAGGGTATGGATACCTTCAAAAGCTCCATGTCAGCTTCGCACCACTTATGAGAACTAGCAACAAACGTACGATGCATCTATTTCTACTGTGGCAATAGTCAGCCCAACATCGATACCCATAAGCAAAGGCAGCACTGAGAGCCGCAAGCCCAGAGGTGGATAATGTCCAAGGCGGGCTAAAGAGAATGTAATCCAAGCTTTGAAAGATTGCCGGCGCAAGATGGAAGCCCAAGTTAAGAAGTAAAGGAAGCTTGAAACCAGCCTGGACTATGAGGCTGCGCCCCATGGCAACGATTCCCCAGTATAAAATGGTAACGGTGACCTCGAGAGGCGCGCCCAAGACGGATAGTGTGTTCTTAATCTTGAATATGGTTGAGCTTGAAGTAATGTCGGCCAGGGCTCCCAAGGCGAAAGAGATTGTGGACAATCCCAGACCGATGTTGGTGATGTACTGGAAGTGCCATCCAAAGCCATTTGTTCGTGGATATTTCCAGCGTGTCAGACAGTAGAGGCAATAGGCGAAATCAGCGGTGCCGAGTAAGTGAAAGAGGAGAGACAGTCTGCGAGATGGAGATGAGAATCGCTGGACCGGATGGCGAGCCATTGCGTTGTGACTGAAAAGCAGTGATAAATATTCTGATGATATTGGTTGTTAATTGAGTTGAAATCAGTGTTGTAGAATCTGGGAAGAGTGCTTTACTTACATCGATGATCTGAGCAGTGGAGGATTTTAATCCCCCGGCCTAGAACAAGCATATATAAGATACATATTAGTACCTATATATATATGCCAAGGATGCTTACTGTGAGCAGCATTTTAGTAAACCTTATTGATCCGAGCCATTGCTATAGATCTGATTTGTCTTCTTTATTACAGTGAAGACACTCCTTGAACCTAGAGAGAGTTGCAAGAGTGGAAACAGTGGAAACAACCAAGCACTTGTATAGTATAATCAGATGACTTTTCCGACTCCTTCCCGAGGCTTAATTTCAAAATTGAGGATTTAATGGAATCATTTTATATAAAAAAATTTCAGGCGTTTCTTGAGAAATCAAGAGTGGCATTTCTCGTCTTCATGCTTGAATCACCCTCGTTAGGAAACAAGTACATGTAAAGTGCATGATGTCTCCTAGGTAGTGTCCAACCACTCCTCCTATGGGTAGGATATGGATCATTGAATAAAATCCAATTATTCATATTCAATAAATGATACTGAAATATCGTATAGATTTAATACATGTAAACTCCTTCGGCGATATCACAGCGC|||||3224|,GAGTTTCTTTCCTATGCCACACACAACAGAGAAGTTGCAAAATTTACCATTATGGCTTCCAATTCTTAGCCAAGTGCTGCACTTAGAATCTAGTGGGGTACCAGCCAAGAAAAGCACTACTCTTGTTTTTTTCACAAACTCAGTTGTCTGCTTCCTTCCAGAAGGTGCAGATCCATTAGCCTTTGTATAAGCCCGATTGAGAATGCAAGACGAGGCAAAGACGAGCATCCCGGTAAGAGAGTGAAGAAGCAACTGCTGGGGTGTATTGAGGACTTCAAGCAGAGGGTATGGATACCTTCAAAAGCTCCATGTCAGCTTCGCACCACTTATGAGAACTAGCAACAAACGTACGATGCATCTATTTCTACTGTGGCAATAGTCAGCCCAACATCGATACCCATAAGCAAAGGCAGCACTGAGAGCCGCAAGCCCAGAGGTGGATAATGTCCAAGGCGGGCTAAAGAGAATGTAATCCAAGCTTTGAAAGATTGCCGGCGCAAGATGGAAGCCCAAGTTAAGAAGTAAAGGAAGCTTGAAACCAGCCTGGACTATGAGGCTGCGCCCCATGGCAACGATTCCCCAGTATAAAATGGTAACGGTGACCTCGAGAGGCGCGCCCAAGACGGATAGTGTGTTCTTAATCTTGAATATGGTTGAGCTTGAAGTAATGTCGGCCAGGGCTCCCAAGGCGAAAGAGATTGTGGACAATCCCAGACCGATGTTGGTGATGTACTGGAAGTGCCATCCAAAGCCATTTGTTCGTGGATATTTCCAGCGTGTCAGACAGTAGAGGCAATAGGCGAAATCAGCGGTGCCGAGTAAGTGAAAGAGGAGAGACAGTCTGCGAGATGGAGATGAGAATCGCTGGACCGGATGGCGAGCCATTGCGTTGTGACTGAAAAGCAGTGATAAATATTCTGATGATATTGGTTGTTAATTGAGTTGAAATCAGTGTTGTAGAATCTGGGAAGAGTGCTTTACTTACATCGATGATCTGAGCAGTGGAGGATTTTAATCCCCCGGCCTAGAACAAGCATATATAAGATACATATTAGTACCTATATATATATGCCAAGGATGCTTACTGTGAGCAGCATTTTAGTAAACCTTATTGATCCGAGCCATTGCTATAGATCTGATTTGTCTTCTTTATTACAGTGAAGACACTCCTTGAACCTAGAGAGAGTTGCAAGAGTGGAAACAGTGGAAACAACCAAGCACTTGTATAGTATAATCAGATGACTTTTCCGACTCCTTCCCGAGGCTTAATTTCAAAATTGAGGATTTAATGGAATCATTTTATATAAAAAAATTTCAGGCGTTTCTTGAGAAATCAAGAGTGGCATTTCTCGTCTTCATGCTTGAATCACCCTCGTTAGGAAACAAGTACATGTAAAGTGCATGATGTCTCCTAGGTAGTGTCCAACCACTCCTCCTATGGGTAGGATATGGATCATTGAATAAAATCCAATTATTCATATTCAATAAATGATACTGAAATATCGTATAGATTTAATACATGTAAACTCCTTCGGCGATATCACAGCGC|upstream_gene_variant|MODIFIER|exon-XM_006961115.1-1|GENE_exon-XM_006961115.1-1|transcript|rna-XM_006961115.1|protein_coding||c.-3224delCinsGAGTTTCTTTCCTATGCCACACACAACAGAGAAGTTGCAAAATTTACCATTATGGCTTCCAATTCTTAGCCAAGTGCTGCACTTAGAATCTAGTGGGGTACCAGCCAAGAAAAGCACTACTCTTGTTTTTTTCACAAACTCAGTTGTCTGCTTCCTTCCAGAAGGTGCAGATCCATTAGCCTTTGTATAAGCCCGATTGAGAATGCAAGACGAGGCAAAGACGAGCATCCCGGTAAGAGAGTGAAGAAGCAACTGCTGGGGTGTATTGAGGACTTCAAGCAGAGGGTATGGATACCTTCAAAAGCTCCATGTCAGCTTCGCACCACTTATGAGAACTAGCAACAAACGTACGATGCATCTATTTCTACTGTGGCAATAGTCAGCCCAACATCGATACCCATAAGCAAAGGCAGCACTGAGAGCCGCAAGCCCAGAGGTGGATAATGTCCAAGGCGGGCTAAAGAGAATGTAATCCAAGCTTTGAAAGATTGCCGGCGCAAGATGGAAGCCCAAGTTAAGAAGTAAAGGAAGCTTGAAACCAGCCTGGACTATGAGGCTGCGCCCCATGGCAACGATTCCCCAGTATAAAATGGTAACGGTGACCTCGAGAGGCGCGCCCAAGACGGATAGTGTGTTCTTAATCTTGAATATGGTTGAGCTTGAAGTAATGTCGGCCAGGGCTCCCAAGGCGAAAGAGATTGTGGACAATCCCAGACCGATGTTGGTGATGTACTGGAAGTGCCATCCAAAGCCATTTGTTCGTGGATATTTCCAGCGTGTCAGACAGTAGAGGCAATAGGCGAAATCAGCGGTGCCGAGTAAGTGAAAGAGGAGAGACAGTCTGCGAGATGGAGATGAGAATCGCTGGACCGGATGGCGAGCCATTGCGTTGTGACTGAAAAGCAGTGATAAATATTCTGATGATATTGGTTGTTAATTGAGTTGAAATCAGTGTTGTAGAATCTGGGAAGAGTGCTTTACTTACATCGATGATCTGAGCAGTGGAGGATTTTAATCCCCCGGCCTAGAACAAGCATATATAAGATACATATTAGTACCTATATATATATGCCAAGGATGCTTACTGTGAGCAGCATTTTAGTAAACCTTATTGATCCGAGCCATTGCTATAGATCTGATTTGTCTTCTTTATTACAGTGAAGACACTCCTTGAACCTAGAGAGAGTTGCAAGAGTGGAAACAGTGGAAACAACCAAGCACTTGTATAGTATAATCAGATGACTTTTCCGACTCCTTCCCGAGGCTTAATTTCAAAATTGAGGATTTAATGGAATCATTTTATATAAAAAAATTTCAGGCGTTTCTTGAGAAATCAAGAGTGGCATTTCTCGTCTTCATGCTTGAATCACCCTCGTTAGGAAACAAGTACATGTAAAGTGCATGATGTCTCCTAGGTAGTGTCCAACCACTCCTCCTATGGGTAGGATATGGATCATTGAATAAAATCCAATTATTCATATTCAATAAATGATACTGAAATATCGTATAGATTTAATACATGTAAACTCCTTCGGCGATATCACAGCGC|||||3224|,GAGTTTCTTTCCTATGCCACACACAACAGAGAAGTTGCAAAATTTACCATTATGGCTTCCAATTCTTAGCCAAGTGCTGCACTTAGAATCTAGTGGGGTACCAGCCAAGAAAAGCACTACTCTTGTTTTTTTCACAAACTCAGTTGTCTGCTTCCTTCCAGAAGGTGCAGATCCATTAGCCTTTGTATAAGCCCGATTGAGAATGCAAGACGAGGCAAAGACGAGCATCCCGGTAAGAGAGTGAAGAAGCAACTGCTGGGGTGTATTGAGGACTTCAAGCAGAGGGTATGGATACCTTCAAAAGCTCCATGTCAGCTTCGCACCACTTATGAGAACTAGCAACAAACGTACGATGCATCTATTTCTACTGTGGCAATAGTCAGCCCAACATCGATACCCATAAGCAAAGGCAGCACTGAGAGCCGCAAGCCCAGAGGTGGATAATGTCCAAGGCGGGCTAAAGAGAATGTAATCCAAGCTTTGAAAGATTGCCGGCGCAAGATGGAAGCCCAAGTTAAGAAGTAAAGGAAGCTTGAAACCAGCCTGGACTATGAGGCTGCGCCCCATGGCAACGATTCCCCAGTATAAAATGGTAACGGTGACCTCGAGAGGCGCGCCCAAGACGGATAGTGTGTTCTTAATCTTGAATATGGTTGAGCTTGAAGTAATGTCGGCCAGGGCTCCCAAGGCGAAAGAGATTGTGGACAATCCCAGACCGATGTTGGTGATGTACTGGAAGTGCCATCCAAAGCCATTTGTTCGTGGATATTTCCAGCGTGTCAGACAGTAGAGGCAATAGGCGAAATCAGCGGTGCCGAGTAAGTGAAAGAGGAGAGACAGTCTGCGAGATGGAGATGAGAATCGCTGGACCGGATGGCGAGCCATTGCGTTGTGACTGAAAAGCAGTGATAAATATTCTGATGATATTGGTTGTTAATTGAGTTGAAATCAGTGTTGTAGAATCTGGGAAGAGTGCTTTACTTACATCGATGATCTGAGCAGTGGAGGATTTTAATCCCCCGGCCTAGAACAAGCATATATAAGATACATATTAGTACCTATATATATATGCCAAGGATGCTTACTGTGAGCAGCATTTTAGTAAACCTTATTGATCCGAGCCATTGCTATAGATCTGATTTGTCTTCTTTATTACAGTGAAGACACTCCTTGAACCTAGAGAGAGTTGCAAGAGTGGAAACAGTGGAAACAACCAAGCACTTGTATAGTATAATCAGATGACTTTTCCGACTCCTTCCCGAGGCTTAATTTCAAAATTGAGGATTTAATGGAATCATTTTATATAAAAAAATTTCAGGCGTTTCTTGAGAAATCAAGAGTGGCATTTCTCGTCTTCATGCTTGAATCACCCTCGTTAGGAAACAAGTACATGTAAAGTGCATGATGTCTCCTAGGTAGTGTCCAACCACTCCTCCTATGGGTAGGATATGGATCATTGAATAAAATCCAATTATTCATATTCAATAAATGATACTGAAATATCGTATAGATTTAATACATGTAAACTCCTTCGGCGATATCACAGCGC|upstream_gene_variant|MODIFIER|exon-XM_006961115.1-1|GENE_exon-XM_006961115.1-1|transcript|rna-XM_006961115.1|protein_coding||c.-3225_-3224insGAGTTTCTTTCCTATGCCACACACAACAGAGAAGTTGCAAAATTTACCATTATGGCTTCCAATTCTTAGCCAAGTGCTGCACTTAGAATCTAGTGGGGTACCAGCCAAGAAAAGCACTACTCTTGTTTTTTTCACAAACTCAGTTGTCTGCTTCCTTCCAGAAGGTGCAGATCCATTAGCCTTTGTATAAGCCCGATTGAGAATGCAAGACGAGGCAAAGACGAGCATCCCGGTAAGAGAGTGAAGAAGCAACTGCTGGGGTGTATTGAGGACTTCAAGCAGAGGGTATGGATACCTTCAAAAGCTCCATGTCAGCTTCGCACCACTTATGAGAACTAGCAACAAACGTACGATGCATCTATTTCTACTGTGGCAATAGTCAGCCCAACATCGATACCCATAAGCAAAGGCAGCACTGAGAGCCGCAAGCCCAGAGGTGGATAATGTCCAAGGCGGGCTAAAGAGAATGTAATCCAAGCTTTGAAAGATTGCCGGCGCAAGATGGAAGCCCAAGTTAAGAAGTAAAGGAAGCTTGAAACCAGCCTGGACTATGAGGCTGCGCCCCATGGCAACGATTCCCCAGTATAAAATGGTAACGGTGACCTCGAGAGGCGCGCCCAAGACGGATAGTGTGTTCTTAATCTTGAATATGGTTGAGCTTGAAGTAATGTCGGCCAGGGCTCCCAAGGCGAAAGAGATTGTGGACAATCCCAGACCGATGTTGGTGATGTACTGGAAGTGCCATCCAAAGCCATTTGTTCGTGGATATTTCCAGCGTGTCAGACAGTAGAGGCAATAGGCGAAATCAGCGGTGCCGAGTAAGTGAAAGAGGAGAGACAGTCTGCGAGATGGAGATGAGAATCGCTGGACCGGATGGCGAGCCATTGCGTTGTGACTGAAAAGCAGTGATAAATATTCTGATGATATTGGTTGTTAATTGAGTTGAAATCAGTGTTGTAGAATCTGGGAAGAGTGCTTTACTTACATCGATGATCTGAGCAGTGGAGGATTTTAATCCCCCGGCCTAGAACAAGCATATATAAGATACATATTAGTACCTATATATATATGCCAAGGATGCTTACTGTGAGCAGCATTTTAGTAAACCTTATTGATCCGAGCCATTGCTATAGATCTGATTTGTCTTCTTTATTACAGTGAAGACACTCCTTGAACCTAGAGAGAGTTGCAAGAGTGGAAACAGTGGAAACAACCAAGCACTTGTATAGTATAATCAGATGACTTTTCCGACTCCTTCCCGAGGCTTAATTTCAAAATTGAGGATTTAATGGAATCATTTTATATAAAAAAATTTCAGGCGTTTCTTGAGAAATCAAGAGTGGCATTTCTCGTCTTCATGCTTGAATCACCCTCGTTAGGAAACAAGTACATGTAAAGTGCATGATGTCTCCTAGGTAGTGTCCAACCACTCCTCCTATGGGTAGGATATGGATCATTGAATAAAATCCAATTATTCATATTCAATAAATGATACTGAAATATCGTATAGATTTAATACATGTAAACTCCTTCGGCGATATCACAGCGC|||||3224|,GAGTTTCTTTCCTATGCCACACACAACAGAGAAGTTGCAAAATTTACCATTATGGCTTCCAATTCTTAGCCAAGTGCTGCACTTAGAATCTAGTGGGGTACCAGCCAAGAAAAGCACTACTCTTGTTTTTTTCACAAACTCAGTTGTCTGCTTCCTTCCAGAAGGTGCAGATCCATTAGCCTTTGTATAAGCCCGATTGAGAATGCAAGACGAGGCAAAGACGAGCATCCCGGTAAGAGAGTGAAGAAGCAACTGCTGGGGTGTATTGAGGACTTCAAGCAGAGGGTATGGATACCTTCAAAAGCTCCATGTCAGCTTCGCACCACTTATGAGAACTAGCAACAAACGTACGATGCATCTATTTCTACTGTGGCAATAGTCAGCCCAACATCGATACCCATAAGCAAAGGCAGCACTGAGAGCCGCAAGCCCAGAGGTGGATAATGTCCAAGGCGGGCTAAAGAGAATGTAATCCAAGCTTTGAAAGATTGCCGGCGCAAGATGGAAGCCCAAGTTAAGAAGTAAAGGAAGCTTGAAACCAGCCTGGACTATGAGGCTGCGCCCCATGGCAACGATTCCCCAGTATAAAATGGTAACGGTGACCTCGAGAGGCGCGCCCAAGACGGATAGTGTGTTCTTAATCTTGAATATGGTTGAGCTTGAAGTAATGTCGGCCAGGGCTCCCAAGGCGAAAGAGATTGTGGACAATCCCAGACCGATGTTGGTGATGTACTGGAAGTGCCATCCAAAGCCATTTGTTCGTGGATATTTCCAGCGTGTCAGACAGTAGAGGCAATAGGCGAAATCAGCGGTGCCGAGTAAGTGAAAGAGGAGAGACAGTCTGCGAGATGGAGATGAGAATCGCTGGACCGGATGGCGAGCCATTGCGTTGTGACTGAAAAGCAGTGATAAATATTCTGATGATATTGGTTGTTAATTGAGTTGAAATCAGTGTTGTAGAATCTGGGAAGAGTGCTTTACTTACATCGATGATCTGAGCAGTGGAGGATTTTAATCCCCCGGCCTAGAACAAGCATATATAAGATACATATTAGTACCTATATATATATGCCAAGGATGCTTACTGTGAGCAGCATTTTAGTAAACCTTATTGATCCGAGCCATTGCTATAGATCTGATTTGTCTTCTTTATTACAGTGAAGACACTCCTTGAACCTAGAGAGAGTTGCAAGAGTGGAAACAGTGGAAACAACCAAGCACTTGTATAGTATAATCAGATGACTTTTCCGACTCCTTCCCGAGGCTTAATTTCAAAATTGAGGATTTAATGGAATCATTTTATATAAAAAAATTTCAGGCGTTTCTTGAGAAATCAAGAGTGGCATTTCTCGTCTTCATGCTTGAATCACCCTCGTTAGGAAACAAGTACATGTAAAGTGCATGATGTCTCCTAGGTAGTGTCCAACCACTCCTCCTATGGGTAGGATATGGATCATTGAATAAAATCCAATTATTCATATTCAATAAATGATACTGAAATATCGTATAGATTTAATACATGTAAACTCCTTCGGCGATATCACAGCGC|upstream_gene_variant|MODIFIER|exon-XM_006961115.1-1|GENE_exon-XM_006961115.1-1|transcript|rna-XM_006961115.1|protein_coding||c.-3224delTinsGAGTTTCTTTCCTATGCCACACACAACAGAGAAGTTGCAAAATTTACCATTATGGCTTCCAATTCTTAGCCAAGTGCTGCACTTAGAATCTAGTGGGGTACCAGCCAAGAAAAGCACTACTCTTGTTTTTTTCACAAACTCAGTTGTCTGCTTCCTTCCAGAAGGTGCAGATCCATTAGCCTTTGTATAAGCCCGATTGAGAATGCAAGACGAGGCAAAGACGAGCATCCCGGTAAGAGAGTGAAGAAGCAACTGCTGGGGTGTATTGAGGACTTCAAGCAGAGGGTATGGATACCTTCAAAAGCTCCATGTCAGCTTCGCACCACTTATGAGAACTAGCAACAAACGTACGATGCATCTATTTCTACTGTGGCAATAGTCAGCCCAACATCGATACCCATAAGCAAAGGCAGCACTGAGAGCCGCAAGCCCAGAGGTGGATAATGTCCAAGGCGGGCTAAAGAGAATGTAATCCAAGCTTTGAAAGATTGCCGGCGCAAGATGGAAGCCCAAGTTAAGAAGTAAAGGAAGCTTGAAACCAGCCTGGACTATGAGGCTGCGCCCCATGGCAACGATTCCCCAGTATAAAATGGTAACGGTGACCTCGAGAGGCGCGCCCAAGACGGATAGTGTGTTCTTAATCTTGAATATGGTTGAGCTTGAAGTAATGTCGGCCAGGGCTCCCAAGGCGAAAGAGATTGTGGACAATCCCAGACCGATGTTGGTGATGTACTGGAAGTGCCATCCAAAGCCATTTGTTCGTGGATATTTCCAGCGTGTCAGACAGTAGAGGCAATAGGCGAAATCAGCGGTGCCGAGTAAGTGAAAGAGGAGAGACAGTCTGCGAGATGGAGATGAGAATCGCTGGACCGGATGGCGAGCCATTGCGTTGTGACTGAAAAGCAGTGATAAATATTCTGATGATATTGGTTGTTAATTGAGTTGAAATCAGTGTTGTAGAATCTGGGAAGAGTGCTTTACTTACATCGATGATCTGAGCAGTGGAGGATTTTAATCCCCCGGCCTAGAACAAGCATATATAAGATACATATTAGTACCTATATATATATGCCAAGGATGCTTACTGTGAGCAGCATTTTAGTAAACCTTATTGATCCGAGCCATTGCTATAGATCTGATTTGTCTTCTTTATTACAGTGAAGACACTCCTTGAACCTAGAGAGAGTTGCAAGAGTGGAAACAGTGGAAACAACCAAGCACTTGTATAGTATAATCAGATGACTTTTCCGACTCCTTCCCGAGGCTTAATTTCAAAATTGAGGATTTAATGGAATCATTTTATATAAAAAAATTTCAGGCGTTTCTTGAGAAATCAAGAGTGGCATTTCTCGTCTTCATGCTTGAATCACCCTCGTTAGGAAACAAGTACATGTAAAGTGCATGATGTCTCCTAGGTAGTGTCCAACCACTCCTCCTATGGGTAGGATATGGATCATTGAATAAAATCCAATTATTCATATTCAATAAATGATACTGAAATATCGTATAGATTTAATACATGTAAACTCCTTCGGCGATATCACAGCGC|||||3224|,GAGTTTCTTTCCTATGCCACACACAACAGAGAAGTTGCAAAATTTACCATTATGGCTTCCAAT
CTTAGCCAAGTGCTGCACTTAGAATCTAGTGGGGTACCAGCCAAGAAAAGCACTACTCTTGTTTTTTTCACAAACTCAGTTGTCTGCTTCCTTCCAGAAGGTGCAGATCCATTAGCCTTTGTATAAGCCCGATTGAGAATGCAAGACGAGGCAAAGACGAGCATCCCGGTAAGAGAGTGAAGAAGCAACTGCTGGGGTGTATTGAGGACTTCAAGCAGAGGGTATGGATACCTTCAAAAGCTCCATGTCAGCTTCGCACCACTTATGAGAACTAGCAACAAACGTACGATGCATCTATTTCTACTGTGGCAATAGTCAGCCCAACATCGATACCCATAAGCAAAGGCAGCACTGAGAGCCGCAAGCCCAGAGGTGGATAATGTCCAAGGCGGGCTAAAGAGAATGTAATCCAAGCTTTGAAAGATTGCCGGCGCAAGATGGAAGCCCAAGTTAAGAAGTAAAGGAAGCTTGAAACCAGCCTGGACTATGAGGCTGCGCCCCATGGCAACGATTCCCCAGTATAAAATGGTAACGGTGACCTCGAGAGGCGCGCCCAAGACGGATAGTGTGTTCTTAATCTTGAATATGGTTGAGCTTGAAGTAATGTCGGCCAGGGCTCCCAAGGCGAAAGAGATTGTGGACAATCCCAGACCGATGTTGGTGATGTACTGGAAGTGCCATCCAAAGCCATTTGTTCGTGGATATTTCCAGCGTGTCAGACAGTAGAGGCAATAGGCGAAATCAGCGGTGCCGAGTAAGTGAAAGAGGAGAGACAGTCTGCGAGATGGAGATGAGAATCGCTGGACCGGATGGCGAGCCATTGCGTTGTGACTGAAAAGCAGTGATAAATATTCTGATGATATTGGTTGTTAATTGAGTTGAAATCAGTGTTGTAGAATCTGGGAAGAGTGCTTTACTTACATCGATGATCTGAGCAGTGGAGGATTTTAATCCCCCGGCCTAGAACAAGCATATATAAGATACATATTAGTACCTATATATATATGCCAAGGATGCTTACTGTGAGCAGCATTTTAGTAAACCTTATTGATCCGAGCCATTGCTATAGATCTGATTTGTCTTCTTTATTACAGTGAAGACACTCCTTGAACCTAGAGAGAGTTGCAAGAGTGGAAACAGTGGAAACAACCAAGCACTTGTATAGTATAATCAGATGACTTTTCCGACTCCTTCCCGAGGCTTAATTTCAAAATTGAGGATTTAATGGAATCATTTTATATAAAAAAATTTCAGGCGTTTCTTGAGAAATCAAGAGTGGCATTTCTCGTCTTCATGCTTGAATCACCCTCGTTAGGAAACAAGTACATGTAAAGTGCATGATGTCTCCTAGGTAGTGTCCAACCACTCCTCCTATGGGTAGGATATGGATCATTGAATAAAATCCAATTATTCATATTCAATAAATGATACTGAAATATCGTATAGATTTAATACATGTAAACTCCTTCGGCGATATCACAGCGC|downstream_gene_variant|MODIFIER|TRIREDRAFT_54283|gene-TRIREDRAFT_54283|transcript|XM_006961112.1|protein_coding||c.*8128delAinsGAGTTTCTTTCCTATGCCACACACAACAGAGAAGTTGCAAAATTTACCATTATGGCTTCCAATTCTTAGCCAAGTGCTGCACTTAGAATCTAGTGGGGTACCAGCCAAGAAAAGCACTACTCTTGTTTTTTTCACAAACTCAGTTGTCTGCTTCCTTCCAGAAGGTGCAGATCCATTAGCCTTTGTATAAGCCCGATTGAGAATGCAAGACGAGGCAAAGACGAGCATCCCGGTAAGAGAGTGAAGAAGCAACTGCTGGGGTGTATTGAGGACTTCAAGCAGAGGGTATGGATACCTTCAAAAGCTCCATGTCAGCTTCGCACCACTTATGAGAACTAGCAACAAACGTACGATGCATCTATTTCTACTGTGGCAATAGTCAGCCCAACATCGATACCCATAAGCAAAGGCAGCACTGAGAGCCGCAAGCCCAGAGGTGGATAATGTCCAAGGCGGGCTAAAGAGAATGTAATCCAAGCTTTGAAAGATTGCCGGCGCAAGATGGAAGCCCAAGTTAAGAAGTAAAGGAAGCTTGAAACCAGCCTGGACTATGAGGCTGCGCCCCATGGCAACGATTCCCCAGTATAAAATGGTAACGGTGACCTCGAGAGGCGCGCCCAAGACGGATAGTGTGTTCTTAATCTTGAATATGGTTGAGCTTGAAGTAATGTCGGCCAGGGCTCCCAAGGCGAAAGAGATTGTGGACAATCCCAGACCGATGTTGGTGATGTACTGGAAGTGCCATCCAAAGCCATTTGTTCGTGGATATTTCCAGCGTGTCAGACAGTAGAGGCAATAGGCGAAATCAGCGGTGCCGAGTAAGTGAAAGAGGAGAGACAGTCTGCGAGATGGAGATGAGAATCGCTGGACCGGATGGCGAGCCATTGCGTTGTGACTGAAAAGCAGTGATAAATATTCTGATGATATTGGTTGTTAATTGAGTTGAAATCAGTGTTGTAGAATCTGGGAAGAGTGCTTTACTTACATCGATGATCTGAGCAGTGGAGGATTTTAATCCCCCGGCCTAGAACAAGCATATATAAGATACATATTAGTACCTATATATATATGCCAAGGATGCTTACTGTGAGCAGCATTTTAGTAAACCTTATTGATCCGAGCCATTGCTATAGATCTGATTTGTCTTCTTTATTACAGTGAAGACACTCCTTGAACCTAGAGAGAGTTGCAAGAGTGGAAACAGTGGAAACAACCAAGCACTTGTATAGTATAATCAGATGACTTTTCCGACTCCTTCCCGAGGCTTAATTTCAAAATTGAGGATTTAATGGAATCATTTTATATAAAAAAATTTCAGGCGTTTCTTGAGAAATCAAGAGTGGCATTTCTCGTCTTCATGCTTGAATCACCCTCGTTAGGAAACAAGTACATGTAAAGTGCATGATGTCTCCTAGGTAGTGTCCAACCACTCCTCCTATGGGTAGGATATGGATCATTGAATAAAATCCAATTATTCATATTCAATAAATGATACTGAAATATCGTATAGATTTAATACATGTAAACTCCTTCGGCGATATCACAGCGC|||||3409|WARNING_TRANSCRIPT_NO_START_CODON,GAGTTTCTTTCCTATGCCACACACAACAGAGAAGTTGCAAAATTTACCATTATGGCTTCCAATTCTTAGCCAAGTGCTGCACTTAGAATCTAGTGGGGTACCAGCCAAGAAAAGCACTACTCTTGTTTTTTTCACAAACTCAGTTGTCTGCTTCCTTCCAGAAGGTGCAGATCCATTAGCCTTTGTATAAGCCCGATTGAGAATGCAAGACGAGGCAAAGACGAGCATCCCGGTAAGAGAGTGAAGAAGCAACTGCTGGGGTGTATTGAGGACTTCAAGCAGAGGGTATGGATACCTTCAAAAGCTCCATGTCAGCTTCGCACCACTTATGAGAACTAGCAACAAACGTACGATGCATCTATTTCTACTGTGGCAATAGTCAGCCCAACATCGATACCCATAAGCAAAGGCAGCACTGAGAGCCGCAAGCCCAGAGGTGGATAATGTCCAAGGCGGGCTAAAGAGAATGTAATCCAAGCTTTGAAAGATTGCCGGCGCAAGATGGAAGCCCAAGTTAAGAAGTAAAGGAAGCTTGAAACCAGCCTGGACTATGAGGCTGCGCCCCATGGCAACGATTCCCCAGTATAAAATGGTAACGGTGACCTCGAGAGGCGCGCCCAAGACGGATAGTGTGTTCTTAATCTTGAATATGGTTGAGCTTGAAGTAATGTCGGCCAGGGCTCCCAAGGCGAAAGAGATTGTGGACAATCCCAGACCGATGTTGGTGATGTACTGGAAGTGCCATCCAAAGCCATTTGTTCGTGGATATTTCCAGCGTGTCAGACAGTAGAGGCAATAGGCGAAATCAGCGGTGCCGAGTAAGTGAAAGAGGAGAGACAGTCTGCGAGATGGAGATGAGAATCGCTGGACCGGATGGCGAGCCATTGCGTTGTGACTGAAAAGCAGTGATAAATATTCTGATGATATTGGTTGTTAATTGAGTTGAAATCAGTGTTGTAGAATCTGGGAAGAGTGCTTTACTTACATCGATGATCTGAGCAGTGGAGGATTTTAATCCCCCGGCCTAGAACAAGCATATATAAGATACATATTAGTACCTATATATATATGCCAAGGATGCTTACTGTGAGCAGCATTTTAGTAAACCTTATTGATCCGAGCCATTGCTATAGATCTGATTTGTCTTCTTTATTACAGTGAAGACACTCCTTGAACCTAGAGAGAGTTGCAAGAGTGGAAACAGTGGAAACAACCAAGCACTTGTATAGTATAATCAGATGACTTTTCCGACTCCTTCCCGAGGCTTAATTTCAAAATTGAGGATTTAATGGAATCATTTTATATAAAAAAATTTCAGGCGTTTCTTGAGAAATCAAGAGTGGCATTTCTCGTCTTCATGCTTGAATCACCCTCGTTAGGAAACAAGTACATGTAAAGTGCATGATGTCTCCTAGGTAGTGTCCAACCACTCCTCCTATGGGTAGGATATGGATCATTGAATAAAATCCAATTATTCATATTCAATAAATGATACTGAAATATCGTATAGATTTAATACATGTAAACTCCTTCGGCGATATCACAGCGC|downstream_gene_variant|MODIFIER|TRIREDRAFT_54283|gene-TRIREDRAFT_54283|transcript|XM_006961112.1|protein_coding||c.*8128delCinsGAGTTTCTTTCCTATGCCACACACAACAGAGAAGTTGCAAAATTTACCATTATGGCTTCCAATTCTTAGCCAAGTGCTGCACTTAGAATCTAGTGGGGTACCAGCCAAGAAAAGCACTACTCTTGTTTTTTTCACAAACTCAGTTGTCTGCTTCCTTCCAGAAGGTGCAGATCCATTAGCCTTTGTATAAGCCCGATTGAGAATGCAAGACGAGGCAAAGACGAGCATCCCGGTAAGAGAGTGAAGAAGCAACTGCTGGGGTGTATTGAGGACTTCAAGCAGAGGGTATGGATACCTTCAAAAGCTCCATGTCAGCTTCGCACCACTTATGAGAACTAGCAACAAACGTACGATGCATCTATTTCTACTGTGGCAATAGTCAGCCCAACATCGATACCCATAAGCAAAGGCAGCACTGAGAGCCGCAAGCCCAGAGGTGGATAATGTCCAAGGCGGGCTAAAGAGAATGTAATCCAAGCTTTGAAAGATTGCCGGCGCAAGATGGAAGCCCAAGTTAAGAAGTAAAGGAAGCTTGAAACCAGCCTGGACTATGAGGCTGCGCCCCATGGCAACGATTCCCCAGTATAAAATGGTAACGGTGACCTCGAGAGGCGCGCCCAAGACGGATAGTGTGTTCTTAATCTTGAATATGGTTGAGCTTGAAGTAATGTCGGCCAGGGCTCCCAAGGCGAAAGAGATTGTGGACAATCCCAGACCGATGTTGGTGATGTACTGGAAGTGCCATCCAAAGCCATTTGTTCGTGGATATTTCCAGCGTGTCAGACAGTAGAGGCAATAGGCGAAATCAGCGGTGCCGAGTAAGTGAAAGAGGAGAGACAGTCTGCGAGATGGAGATGAGAATCGCTGGACCGGATGGCGAGCCATTGCGTTGTGACTGAAAAGCAGTGATAAATATTCTGATGATATTGGTTGTTAATTGAGTTGAAATCAGTGTTGTAGAATCTGGGAAGAGTGCTTTACTTACATCGATGATCTGAGCAGTGGAGGATTTTAATCCCCCGGCCTAGAACAAGCATATATAAGATACATATTAGTACCTATATATATATGCCAAGGATGCTTACTGTGAGCAGCATTTTAGTAAACCTTATTGATCCGAGCCATTGCTATAGATCTGATTTGTCTTCTTTATTACAGTGAAGACACTCCTTGAACCTAGAGAGAGTTGCAAGAGTGGAAACAGTGGAAACAACCAAGCACTTGTATAGTATAATCAGATGACTTTTCCGACTCCTTCCCGAGGCTTAATTTCAAAATTGAGGATTTAATGGAATCATTTTATATAAAAAAATTTCAGGCGTTTCTTGAGAAATCAAGAGTGGCATTTCTCGTCTTCATGCTTGAATCACCCTCGTTAGGAAACAAGTACATGTAAAGTGCATGATGTCTCCTAGGTAGTGTCCAACCACTCCTCCTATGGGTAGGATATGGATCATTGAATAAAATCCAATTATTCATATTCAATAAATGATACTGAAATATCGTATAGATTTAATACATGTAAACTCCTTCGGCGATATCACAGCGC|||||3409|WARNING_TRANSCRIPT_NO_START_CODON,GAGTTTCTTTCCTATGCCACACACAACAGAGAAGTTGCAAAATTTACCATTATGGCTTCCAATTCTTAGCCAAGTGCTGCACTTAGAATCTAGTGGGGTACCAGCCAAGAAAAGCACTACTCTTGTTTTTTTCACAAACTCAGTTGTCTGCTTCCTTCCAGAAGGTGCAGATCCATTAGCCTTTGTATAAGCCCGATTGAGAATGCAAGACGAGGCAAAGACGAGCATCCCGGTAAGAGAGTGAAGAAGCAACTGCTGGGGTGTATTGAGGACTTCAAGCAGAGGGTATGGATACCTTCAAAAGCTCCATGTCAGCTTCGCACCACTTATGAGAACTAGCAACAAACGTACGATGCATCTATTTCTACTGTGGCAATAGTCAGCCCAACATCGATACCCATAAGCAAAGGCAGCACTGAGAGCCGCAAGCCCAGAGGTGGATAATGTCCAAGGCGGGCTAAAGAGAATGTAATCCAAGCTTTGAAAGATTGCCGGCGCAAGATGGAAGCCCAAGTTAAGAAGTAAAGGAAGCTTGAAACCAGCCTGGACTATGAGGCTGCGCCCCATGGCAACGATTCCCCAGTATAAAATGGTAACGGTGACCTCGAGAGGCGCGCCCAAGACGGATAGTGTGTTCTTAATCTTGAATATGGTTGAGCTTGAAGTAATGTCGGCCAGGGCTCCCAAGGCGAAAGAGATTGTGGACAATCCCAGACCGATGTTGGTGATGTACTGGAAGTGCCATCCAAAGCCATTTGTTCGTGGATATTTCCAGCGTGTCAGACAGTAGAGGCAATAGGCGAAATCAGCGGTGCCGAGTAAGTGAAAGAGGAGAGACAGTCTGCGAGATGGAGATGAGAATCGCTGGACCGGATGGCGAGCCATTGCGTTGTGACTGAAAAGCAGTGATAAATATTCTGATGATATTGGTTGTTAATTGAGTTGAAATCAGTGTTGTAGAATCTGGGAAGAGTGCTTTACTTACATCGATGATCTGAGCAGTGGAGGATTTTAATCCCCCGGCCTAGAACAAGCATATATAAGATACATATTAGTACCTATATATATATGCCAAGGATGCTTACTGTGAGCAGCATTTTAGTAAACCTTATTGATCCGAGCCATTGCTATAGATCTGATTTGTCTTCTTTATTACAGTGAAGACACTCCTTGAACCTAGAGAGAGTTGCAAGAGTGGAAACAGTGGAAACAACCAAGCACTTGTATAGTATAATCAGATGACTTTTCCGACTCCTTCCCGAGGCTTAATTTCAAAATTGAGGATTTAATGGAATCATTTTATATAAAAAAATTTCAGGCGTTTCTTGAGAAATCAAGAGTGGCATTTCTCGTCTTCATGCTTGAATCACCCTCGTTAGGAAACAAGTACATGTAAAGTGCATGATGTCTCCTAGGTAGTGTCCAACCACTCCTCCTATGGGTAGGATATGGATCATTGAATAAAATCCAATTATTCATATTCAATAAATGATACTGAAATATCGTATAGATTTAATACATGTAAACTCCTTCGGCGATATCACAGCGC|downstream_gene_variant|MODIFIER|TRIREDRAFT_54283|gene-TRIREDRAFT_54283|transcript|XM_006961112.1|protein_coding||c.*8127_*8128insGAGTTTCTTTCCTATGCCACACACAACAGAGAAGTTGCAAAATTTACCATTATGGCTTCCAATTCTTAGCCAAGTGCTGCACTTAGAATCTAGTGGGGTACCAGCCAAGAAAAGCACTACTCTTGTTTTTTTCACAAACTCAGTTGTCTGCTTCCTTCCAGAAGGTGCAGATCCATTAGCCTTTGTATAAGCCCGATTGAGAATGCAAGACGAGGCAAAGACGAGCATCCCGGTAAGAGAGTGAAGAAGCAACTGCTGGGGTGTATTGAGGACTTCAAGCAGAGGGTATGGATACCTTCAAAAGCTCCATGTCAGCTTCGCACCACTTATGAGAACTAGCAACAAACGTACGATGCATCTATTTCTACTGTGGCAATAGTCAGCCCAACATCGATACCCATAAGCAAAGGCAGCACTGAGAGCCGCAAGCCCAGAGGTGGATAATGTCCAAGGCGGGCTAAAGAGAATGTAATCCAAGCTTTGAAAGATTGCCGGCGCAAGATGGAAGCCCAAGTTAAGAAGTAAAGGAAGCTTGAAACCAGCCTGGACTATGAGGCTGCGCCCCATGGCAACGATTCCCCAGTATAAAATGGTAACGGTGACCTCGAGAGGCGCGCCCAAGACGGATAGTGTGTTCTTAATCTTGAATATGGTTGAGCTTGAAGTAATGTCGGCCAGGGCTCCCAAGGCGAAAGAGATTGTGGACAATCCCAGACCGATGTTGGTGATGTACTGGAAGTGCCATCCAAAGCCATTTGTTCGTGGATATTTCCAGCGTGTCAGACAGTAGAGGCAATAGGCGAAATCAGCGGTGCCGAGTAAGTGAAAGAGGAGAGACAGTCTGCGAGATGGAGATGAGAATCGCTGGACCGGATGGCGAGCCATTGCGTTGTGACTGAAAAGCAGTGATAAATATTCTGATGATATTGGTTGTTAATTGAGTTGAAATCAGTGTTGTAGAATCTGGGAAGAGTGCTTTACTTACATCGATGATCTGAGCAGTGGAGGATTTTAATCCCCCGGCCTAGAACAAGCATATATAAGATACATATTAGTACCTATATATATATGCCAAGGATGCTTACTGTGAGCAGCATTTTAGTAAACCTTATTGATCCGAGCCATTGCTATAGATCTGATTTGTCTTCTTTATTACAGTGAAGACACTCCTTGAACCTAGAGAGAGTTGCAAGAGTGGAAACAGTGGAAACAACCAAGCACTTGTATAGTATAATCAGATGACTTTTCCGACTCCTTCCCGAGGCTTAATTTCAAAATTGAGGATTTAATGGAATCATTTTATATAAAAAAATTTCAGGCGTTTCTTGAGAAATCAAGAGTGGCATTTCTCGTCTTCATGCTTGAATCACCCTCGTTAGGAAACAAGTACATGTAAAGTGCATGATGTCTCCTAGGTAGTGTCCAACCACTCCTCCTATGGGTAGGATATGGATCATTGAATAAAATCCAATTATTCATATTCAATAAATGATACTGAAATATCGTATAGATTTAATACATGTAAACTCCTTCGGCGATATCACAGCGC|||||3409|WARNING_TRANSCRIPT_NO_START_CODON,GAGTTTCTTTCCTATGCCACACACAACAGAGAAGTTGCAAAATTTACCATTATGGCTTCCAATTCTTAGCCAAGTGCTGCACTTAGAATCTAGTGGGGTACCAGCCAAGAAAAGCACTACTCTTGTTTTTTTCACAAACTCAGTTGTCTGCTTCCTTCCAGAAGGTGCAGATCCATTAGCCTTTGTATAAGCCCGATTGAGAATGCAAGACGAGGCAAAGACGAGCATCCCGGTAAGAGAGTGAAGAAGCAACTGCTGGGGTGTATTGAGGACTTCAAGCAGAGGGTATGGATACCTTCAAAAGCTCCATGTCAGCTTCGCACCACTTATGAGAACTAGCAACAAACGTACGATGCATCTATTTCTACTGTGGCAATAGTCAGCCCAACATCGATACCCATAAGCAAAGGCAGCACTGAGAGCCGCAAGCCCAGAGGTGGATAATGTCCAAGGCGGGCTAAAGAGAATGTAATCCAAGCTTTGAAAGATTGCCGGCGCAAGATGGAAGCCCAAGTTAAGAAGTAAAGGAAGCTTGAAACCAGCCTGGACTATGAGGCTGCGCCCCATGGCAACGATTCCCCAGTATAAAATGGTAACGGTGACCTCGAGAGGCGCGCCCAAGACGGATAGTGTGTTCTTAATCTTGAATATGGTTGAGCTTGAAGTAATGTCGGCCAGGGCTCCCAAGGCGAAAGAGATTGTGGACAATCCCAGACCGATGTTGGTGATGTACTGGAAGTGCCATCCAAAGCCATTTGTTCGTGGATATTTCCAGCGTGTCAGACAGTAGAGGCAATAGGCGAAATCAGCGGTGCCGAGTAAGTGAAAGAGGAGAGACAGTCTGCGAGATGGAGATGAGAATCGCTGGACCGGATGGCGAGCCATTGCGTTGTGACTGAAAAGCAGTGATAAATATTCTGATGATATTGGTTGTTAATTGAGTTGAAATCAGTGTTGTAGAATCTGGGAAGAGTGCTTTACTTACATCGATGATCTGAGCAGTGGAGGATTTTAATCCCCCGGCCTAGAACAAGCATATATAAGATACATATTAGTACCTATATATATATGCCAAGGATGCTTACTGTGAGCAGCATTTTAGTAAACCTTATTGATCCGAGCCATTGCTATAGATCTGATTTGTCTTCTTTATTACAGTGAAGACACTCCTTGAACCTAGAGAGAGTTGCAAGAGTGGAAACAGTGGAAACAACCAAGCACTTGTATAGTATAATCAGATGACTTTTCCGACTCCTTCCCGAGGCTTAATTTCAAAATTGAGGATTTAATGGAATCATTTTATATAAAAAAATTTCAGGCGTTTCTTGAGAAATCAAGAGTGGCATTTCTCGTCTTCATGCTTGAATCACCCTCGTTAGGAAACAAGTACATGTAAAGTGCATGATGTCTCCTAGGTAGTGTCCAACCACTCCTCCTATGGGTAGGATATGGATCATTGAATAAAATCCAATTATTCATATTCAATAAATGATACTGAAATATCGTATAGATTTAATACATGTAAACTCCTTCGGCGATATCACAGCGC|downstream_gene_variant|MODIFIER|TRIREDRAFT_54283|gene-TRIREDRAFT_54283|transcript|XM_006961112.1|protein_coding||c.*8128delTinsGAGTTTCTTTCCTATGCCACACACAACAGAGAAGTTGCAAAATTTACCATTATGGCTTCCAATTCTTAGCCAAGTGCTGCACTTAGAATCTAGTGGGGTACCAGCCAAGAAAAGCACTACTCTTGTTTTTTTCACAAACTCAGTTGTCTGCTTCCTTCCAGAAGGTGCAGATCCATTAGCCTTTGTATAAGCCCGATTGAGAATGCAAGACGAGGCAAAGACGAGCATCCCGGTAAGAGAGTGAAGAAGCAACTGCTGGGGTGTATTGAGGACTTCAAGCAGAGGGTATGGATACCTTCAAAAGCTCCATGTCAGCTTCGCACCACTTATGAGAACTAGCAACAAACGTACGATGCATCTATTTCTACTGTGGCAATAGTCAGCCCAACATCGATACCCATAAGCAAAGGCAGCACTGAGAGCCGCAAGCCCAGAGGTGGATAATGTCCAAGGCGGGCTAAAGAGAATGTAATCCAAGCTTTGAAAGATTGCCGGCGCAAGATGGAAGCCCAAGTTAAGAAGTAAAGGAAGCTTGAAACCAGCCTGGACTATGAGGCTGCGCCCCATGGCAACGATTCCCCAGTATAAAATGGTAACGGTGACCTCGAGAGGCGCGCCCAAGACGGATAGTGTGTTCTTAATCTTGAATATGGTTGAGCTTGAAGTAATGTCGGCCAGGGCTCCCAAGGCGAAAGAGATTGTGGACAATCCCAGACCGATGTTGGTGATGTACTGGAAGTGCCATCCAAAGCCATTTGTTCGTGGATATTTCCAGCGTGTCAGACAGTAGAGGCAATAGGCGAAATCAGCGGTGCCGAGTAAGTGAAAGAGGAGAGACAGTCTGCGAGATGGAGATGAGAATCGCTGGACCGGATGGCGAGCCATTGCGTTGTGACTGAAAAGCAGTGATAAATATTCTGATGATATTGGTTGTTAATTGAGTTGAAATCAGTGTTGTAGAATCTGGGAAGAGTGCTTTACTTACATCGATGATCTGAGCAGTGGAGGATTTTAATCCCCCGGCCTAGAACAAGCATATATAAGATACATATTAGTACCTATATATATATGCCAAGGATGCTTACTGTGAGCAGCATTTTAGTAAACCTTATTGATCCGAGCCATTGCTATAGATCTGATTTGTCTTCTTTATTACAGTGAAGACACTCCTTGAACCTAGAGAGAGTTGCAAGAGTGGAAACAGTGGAAACAACCAAGCACTTGTATAGTATAATCAGATGACTTTTCCGACTCCTTCCCGAGGCTTAATTTCAAAATTGAGGATTTAATGGAATCATTTTATATAAAAAAATTTCAGGCGTTTCTTGAGAAATCAAGAGTGGCATTTCTCGTCTTCATGCTTGAATCACCCTCGTTAGGAAACAAGTACATGTAAAGTGCATGATGTCTCCTAGGTAGTGTCCAACCACTCCTCCTATGGGTAGGATATGGATCATTGAATAAAATCCAATTATTCATATTCAATAAATGATACTGAAATATCGTATAGATTTAATACATGTAAACTCCTTCGGCGATATCACAGCGC|||||3409|WARNING_TRANSCRIPT_NO_START_CODON,GAGTTTCTTTCCTATGCCACACACAACAGAGAAGTTGCAAAATTTACCATTATGGCTTCCAATTCTTAGCCAAGTGCTGCACTTAGAATCTAGTGGGGTACCAGCCAAGAAAAGCACTACTCTTGTTTTTTTCACAAACTCAGTTGTCTGCTTCCTTCCAGAAGGTGCAGATCCATTAGCCTTTGTATAAGCCCGATTGAGAATGCAAGACGAGGCAAAGACGAGCATCCCGGTAAGAGAGTGAAGAAGCAACTGCTGGGGTGTATTGAGGACTTCAAGCAGAGGGTATGGATACCTTCAAAAGCTCCATGTCAGCTTCGCACCACTTATGAGAACTAGCAACAAACGTACGATGCATCTATTTCTACTGTGGCAATAGTCAGCCCAACATCGATACCCATAAGCAAAGGCAGCACTGAGAGCCGCAAGCCCAGAGGTGGATAATGTCCAAGGCGGGCTAAAGAGAATGTAATCCAAGCTTTGAAAGATTGCCGGCGCAAGATGGAAGCCCAAGTTAAGAAGTAAAGGAAGCTTGAAACCAGCCTGGACTATGAGGCTGCGCCCCATGGCAACGATTCCCCAGTATAAAATGGTAACGGTGACCTCGAGAGGCGCGCCCAAGACGGATAGTGTGTTCTTAATCTTGAATATGGTTGAGCTTGAAGTAATGTCGGCCAGGGCTCCCAAGGCGAAAGAGATTGTGGACAATCCCAGACCGATGTTGGTGATGTACTGGAAGTGCCATCCAAAGCCATTTGTTCGTGGATATTTCCAGCGTGTCAGACAGTAGAGGCAATAGGCGAAATCAGCGGTGCCGAGTAAGTGAAAGAGGAGAGACAGTCTGCGAGATGGAGATGAGAATCGCTGGACCGGATGGCGAGCCATTGCGTTGTGACTGAAAAGCAGTGATAAATATTCTGATGATATTGGTTGTTAATTGAGTTGAAATCAGTGTTGTAGAATCTGGGAAGAGTGCTTTACTTACATCGATGATCTGAGCAGTGGAGGATTTTAATCCCCCGGCCTAGAACAAGCATATATAAGATACATATTAGTACCTATATATATATGCCAAGGATGCTTACTGTGAGCAGCATTTTAGTAAACCTTATTGATCCGAGCCATTGCTATAGATCTGATTTGTCTTCTTTATTACAGTGAAGACACTCCTTGAACCTAGAGAGAGTTGCAAGAGTGGAAACAGTGGAAACAACCAAGCACTTGTATAGTATAATCAGATGACTTTTCCGACTCCTTCCCGAGGCTTAATTTCAAAATTGAGGATTTAATGGAATCATTTTATATAAAAAAATTTCAGGCGTTTCTTGAGAAATCAAGAGTGGCATTTCTCGTCTTCATGCTTGAATCACCCTCGTTAGGAAACAAGTACATGTAAAGTGCATGATGTCTCCTAGGTAGTGTCCAACCACTCCTCCTATGGGTAGGATATGGATCATTGAATAAAATCCAATTATTCATATTCAATAAATGATACTGAAATATCGTATAGATTTAATACATGTAAACTCCTTCGGCGATATCACAGCGC|downstream_gene_variant|MODIFIER|exon-XM_006961112.1-1|GENE_exon-XM_006961112.1-1|transcript|rna-XM_006961112.1|protein_coding||c.*3409delAinsGAGTTTCTTTCCTATGCCACACACAACAGAGAAGTTGCAAAATTTACCATTATGGCTTCCAATTCTTAGCCAAGTGCTGCACTTAGAATCTAGTGGGGTACCAGCCAAGAAAAGCACTACTCTTGTTTTTTTCACAAACTCAGTTGTCTGCTTCCTTCCAGAAGGTGCAGATCCATTAGCCTTTGTATAAGCCCGATTGAGAATGCAAGACGAGGCAAAGACGAGCATCCCGGTAAGAGAGTGAAGAAGCAACTGCTGGGGTGTATTGAGGACTTCAAGCAGAGGGTATGGATACCTTCAAAAGCTCCATGTCAGCTTCGCACCACTTATGAGAACTAGCAACAAACGTACGATGCATCTATTTCTACTGTGGCAATAGTCAGCCCAACATCGATACCCATAAGCAAAGGCAGCACTGAGAGCCGCAAGCCCAGAGGTGGATAATGTCCAAGGCGGGCTAAAGAGAATGTAATCCAAGCTTTGAAAGATTGCCGGCGCAAGATGGAAGCCCAAGTTAAGAAGTAAAGGAAGCTTGAAACCAGCCTGGACTATGAGGCTGCGCCCCATGGCAACGATTCCCCAGTATAAAATGGTAACGGTGACCTCGAGAGGCGCGCCCAAGACGGATAGTGTGTTCTTAATCTTGAATATGGTTGAGCTTGAAGTAATGTCGGCCAGGGCTCCCAAGGCGAAAGAGATTGTGGACAATCCCAGACCGATGTTGGTGATGTACTGGAAGTGCCATCCAAAGCCATTTGTTCGTGGATATTTCCAGCGTGTCAGACAGTAGAGGCAATAGGCGAAATCAGCGGTGCCGAGTAAGTGAAAGAGGAGAGACAGTCTGCGAGATGGAGATGAGAATCGCTGGACCGGATGGCGAGCCATTGCGTTGTGACTGAAAAGCAGTGATAAATATTCTGATGATATTGGTTGTTAATTGAGTTGAAATCAGTGTTGTAGAATCTGGGAAGAGTGCTTTACTTACATCGATGATCTGAGCAGTGGAGGATTTTAATCCCCCGGCCTAGAACAAGCATATATAAGATACATATTAGTACCTATATATATATGCCAAGGATGCTTACTGTGAGCAGCATTTTAGTAAACCTTATTGATCCGAGCCATTGCTATAGATCTGATTTGTCTTCTTTATTACAGTGAAGACACTCCTTGAACCTAGAGAGAGTTGCAAGAGTGGAAACAGTGGAAACAACCAAGCACTTGTATAGTATAATCAGATGACTTTTCCGACTCCTTCCCGAGGCTTAATTTCAAAATTGAGGATTTAATGGAATCATTTTATATAAAAAAATTTCAGGCGTTTCTTGAGAAATCAAGAGTGGCATTTCTCGTCTTCATGCTTGAATCACCCTCGTTAGGAAACAAGTACATGTAAAGTGCATGATGTCTCCTAGGTAGTGTCCAACCACTCCTCCTATGGGTAGGATATGGATCATTGAATAAAATCCAATTATTCATATTCAATAAATGATACTGAAATATCGTATAGATTTAATACATGTAAACTCCTTCGGCGATATCACAGCGC|||||3409|,GAGTTTCTTTCCTATGCCACACACAACAGAGAAGTTGCAAAATTTACCATTATGGCTTCCAATTCTTAGCCAAGTGCTGCACTTAGAATCTAGTGGGGTACCAGCCAAGAAAAGCACTACTCTTGTTTTTTTCACAAACTCAGTTGTCTGCTTCCTTCCAGAAGGTGCAGATCCATTAGCCTTTGTATAAGCCCGATTGAGAATGCAAGACGAGGCAAAGACGAGCATCCCGGTAAGAGAGTGAAGAAGCAACTGCTGGGGTGTATTGAGGACTTCAAGCAGAGGGTATGGATACCTTCAAAAGCTCCATGTCAGCTTCGCACCACTTATGAGAACTAGCAACAAACGTACGATGCATCTATTTCTACTGTGGCAATAGTCAGCCCAACATCGATACCCATAAGCAAAGGCAGCACTGAGAGCCGCAAGCCCAGAGGTGGATAATGTCCAAGGCGGGCTAAAGAGAATGTAATCCAAGCTTTGAAAGATTGCCGGCGCAAGATGGAAGCCCAAGTTAAGAAGTAAAGGAAGCTTGAAACCAGCCTGGACTATGAGGCTGCGCCCCATGGCAACGATTCCCCAGTATAAAATGGTAACGGTGACCTCGAGAGGCGCGCCCAAGACGGATAGTGTGTTCTTAATCTTGAATATGGTTGAGCTTGAAGTAATGTCGGCCAGGGCTCCCAAGGCGAAAGAGATTGTGGACAATCCCAGACCGATGTTGGTGATGTACTGGAAGTGCCATCCAAAGCCATTTGTTCGTGGATATTTCCAGCGTGTCAGACAGTAGAGGCAATAGGCGAAATCAGCGGTGCCGAGTAAGTGAAAGAGGAGAGACAGTCTGCGAGATGGAGATGAGAATCGCTGGACCGGATGGCGAGCCATTGCGTTGTGACTGAAAAGCAGTGATAAATATTCTGATGATATTGGTTGTTAATTGAGTTGAAATCAGTGTTGTAGAATCTGGGAAGAGTGCTTTACTTACATCGATGATCTGAGCAGTGGAGGATTTTAATCCCCCGGCCTAGAACAAGCATATATAAGATACATATTAGTACCTATATATATATGCCAAGGATGCTTACTGTGAGCAGCATTTTAGTAAACCTTATTGATCCGAGCCATTGCTATAGATCTGATTTGTCTTCTTTATTACAGTGAAGACACTCCTTGAACCTAGAGAGAGTTGCAAGAGTGGAAACAGTGGAAACAACCAAGCACTTGTATAGTATAATCAGATGACTTTTCCGACTCCTTCCCGAGGCTTAATTTCAAAATTGAGGATTTAATGGAATCATTTTATATAAAAAAATTTCAGGCGTTTCTTGAGAAATCAAGAGTGGCATTTCTCGTCTTCATGCTTGAATCACCCTCGTTAGGAAACAAGTACATGTAAAGTGCATGATGTCTCCTAGGTAGTGTCCAACCACTCCTCCTATGGGTAGGATATGGATCATTGAATAAAATCCAATTATTCATATTCAATAAATGATACTGAAATATCGTATAGATTTAATACATGTAAACTCCTTCGGCGATATCACAGCGC|downstream_gene_variant|MODIFIER|exon-XM_006961112.1-1|GENE_exon-XM_006961112.1-1|transcript|rna-XM_006961112.1|protein_coding||c.*3409delCinsGAGTTTCTTTCCTATGCCACACACAACAGAGAAGTTGCAAAATTTACCATTATGGCTTCCAATTCTTAGCCAAGTGCTGCACTTAGAATCTAGTGGGGTACCAGCCAAGAAAAGCACTACTCTTGTTTTTTTCACAAACTCAGTTGTCTGCTTCCTTCCAGAAGGTGCAGATCCATTAGCCTTTGTATAAGCCCGATTGAGAATGCAAGACGAGGCAAAGACGAGCATCCCGGTAAGAGAGTGAAGAAGCAACTGCTGGGGTGTATTGAGGACTTCAAGCAGAGGGTATGGATACCTTCAAAAGCTCCATGTCAGCTTCGCACCACTTATGAGAACTAGCAACAAACGTACGATGCATCTATTTCTACTGTGGCAATAGTCAGCCCAACATCGATACCCATAAGCAAAGGCAGCACTGAGAGCCGCAAGCCCAGAGGTGGATAATGTCCAAGGCGGGCTAAAGAGAATGTAATCCAAGCTTTGAAAGATTGCCGGCGCAAGATGGAAGCCCAAGTTAAGAAGTAAAGGAAGCTTGAAACCAGCCTGGACTATGAGGCTGCGCCCCATGGCAACGATTCCCCAGTATAAAATGGTAACGGTGACCTCGAGAGGCGCGCCCAAGACGGATAGTGTGTTCTTAATCTTGAATATGGTTGAGCTTGAAGTAATGTCGGCCAGGGCTCCCAAGGCGAAAGAGATTGTGGACAATCCCAGACCGATGTTGGTGATGTACTGGAAGTGCCATCCAAAGCCATTTGTTCGTGGATATTTCCAGCGTGTCAGACAGTAGAGGCAATAGGCGAAATCAGCGGTGCCGAGTAAGTGAAAGAGGAGAGACAGTCTGCGAGATGGAGATGAGAATCGCTGGACCGGATGGCGAGCCATTGCGTTGTGACTGAAAAGCAGTGATAAATATTCTGATGATATTGGTTGTTAATTGAGTTGAAATCAGTGTTGTAGAATCTGGGAAGAGTGCTTTACTTACATCGATGATCTGAGCAGTGGAGGATTTTAATCCCCCGGCCTAGAACAAGCATATATAAGATACATATTAGTACCTATATATATATGCCAAGGATGCTTACTGTGAGCAGCATTTTAGTAAACCTTATTGATCCGAGCCATTGCTATAGATCTGATTTGTCTTCTTTATTACAGTGAAGACACTCCTTGAACCTAGAGAGAGTTGCAAGAGTGGAAACAGTGGAAACAACCAAGCACTTGTATAGTATAATCAGATGACTTTTCCGACTCCTTCCCGAGGCTTAATTTCAAAATTGAGGATTTAATGGAATCATTTTATATAAAAAAATTTCAGGCGTTTCTTGAGAAATCAAGAGTGGCATTTCTCGTCTTCATGCTTGAATCACCCTCGTTAGGAAACAAGTACATGTAAAGTGCATGATGTCTCCTAGGTAGTGTCCAACCACTCCTCCTATGGGTAGGATATGGATCATTGAATAAAATCCAATTATTCATATTCAATAAATGATACTGAAATATCGTATAGATTTAATACATGTAAACTCCTTCGGCGATATCACAGCGC|||||3409|,GAGTTTCTTTCCTATGCCACACACAACAGAGAAGTTGCAAAATTTACCATTATGGCTTCCAATTCTTAGCCAAGTGCTGCACTTAGAATCTAGTGGGGTACCAGCCAAGAAAAGCACTACTCTTGTTTTTTTCACAAACTCAGTTGTCTGCTTCCTTCCAGAAGGTGCAGATCCATTAGCCTTTGTATAAGCCCGATTGAGAATGCAAGACGAGGCAAAGACGAGCATCCCGGTAAGAGAGTGAAGAAGCAACTGCTGGGGTGTATTGAGGACTTCAAGCAGAGGGTATGGATACCTTCAAAAGCTCCATGTCAGCTTCGCACCACTTATGAGAACTAGCAACAAACGTACGATGCATCTATTTCTACTGTGGCAATAGTCAGCCCAACATCGATACCCATAAGCAAAGGCAGCACTGAGAGCCGCAAGCCCAGAGGTGGATAATGTCCAAGGCGGGCTAAAGAGAATGTAATCCAAGCTTTGAAAGATTGCCGGCGCAAGATGGAAGCCCAAGTTAAGAAGTAAAGGAAGCTTGAAACCAGCCTGGACTATGAGGCTGCGCCCCATGGCAACGATTCCCCAGTATAAAATGGTAACGGTGACCTCGAGAGGCGCGCCCAAGACGGATAGTGTGTTCTTAATCTTGAATATGGTTGAGCTTGAAGTAATGTCGGCCAGGGCTCCCAAGGCGAAAGAGATTGTGGACAATCCCAGACCGATGTTGGTGATGTACTGGAAGTGCCATCCAAAGCCATTTGTTCGTGGATATTTCCAGCGTGTCAGACAGTAGAGGCAATAGGCGAAATCAGCGGTGCCGAGTAAGTGAAAGAGGAGAGACAGTCTGCGAGATGGAGATGAGAATCGCTGGACCGGATGGCGAGCCATTGCGTTGTGACTGAAAAGCAGTGATAAATATTCTGATGATATTGGTTGTTAATTGAGTTGAAATCAGTGTTGTAGAATCTGGGAAGAGTGCTTTACTTACATCGATGATCTGAGCAGTGGAGGATTTTAATCCCCCGGCCTAGAACAAGCATATATAAGATACATATTAGTACCTATATATATATGCCAAGGATGCTTACTGTGAGCAGCATTTTAGTAAACCTTATTGATCCGAGCCATTGCTATAGATCTGATTTGTCTTCTTTATTACAGTGAAGACACTCCTTGAACCTAGAGAGAGTTGCAAGAGTGGAAACAGTGGAAACAACCAAGCACTTGTATAGTATAATCAGATGACTTTTCCGACTCCTTCCCGAGGCTTAATTTCAAAATTGAGGATTTAATGGAATCATTTTATATAAAAAAATTTCAGGCGTTTCTTGAGAAATCAAGAGTGGCATTTCTCGTCTTCATGCTTGAATCACCCTCGTTAGGAAACAAGTACATGTAAAGTGCATGATGTCTCCTAGGTAGTGTCCAACCACTCCTCCTATGGGTAGGATATGGATCATTGAATAAAATCCAATTATTCATATTCAATAAATGATACTGAAATATCGTATAGATTTAATACATGTAAACTCCTTCGGCGATATCACAGCGC|downstream_gene_variant|MODIFIER|exon-XM_006961112.1-1|GENE_exon-XM_006961112.1-1|transcript|rna-XM_006961112.1|protein_coding||c.*3408_*3409insGAGTTTCTTTCCTATGCCACACACAACAGAGAAGTTGCAAAATTTACCATTATGGCTTCCAATTCTTAGCCAAGTGCTGCACTTAGAATCTAGTGGGGTACCAGCCAAGAAAAGCACTACTCTTGTTTTTTTCACAAACTCAGTTGTCTGCTTCCTTCCAGAAGGTGCAGATCCATTAGCCTTTGTATAAGCCCGATTGAGAATGCAAGACGAGGCAAAGACGAGCATCCCGGTAAGAGAGTGAAGAAGCAACTGCTGGGGTGTATTGAGGACTTCAAGCAGAGGGTATGGATACCTTCAAAAGCTCCATGTCAGCTTCGCACCACTTATGAGAACTAGCAACAAACGTACGATGCATCTATTTCTACTGTGGCAATAGTCAGCCCAACATCGATACCCATAAGCAAAGGCAGCACTGAGAGCCGCAAGCCCAGAGGTGGATAATGTCCAAGGCGGGCTAAAGAGAATGTAATCCAAGCTTTGAAAGATTGCCGGCGCAAGATGGAAGCCCAAGTTAAGAAGTAAAGGAAGCTTGAAACCAGCCTGGACTATGAGGCTGCGCCCCATGGCAACGATTCCCCAGTATAAAATGGTAACGGTGACCTCGAGAGGCGCGCCCAAGACGGATAGTGTGTTCTTAATCTTGAATATGGTTGAGCTTGAAGTAATGTCGGCCAGGGCTCCCAAGGCGAAAGAGATTGTGGACAATCCCAGACCGATGTTGGTGATGTACTGGAAGTGCCATCCAAAGCCATTTGTTCGTGGATATTTCCAGCGTGTCAGACAGTAGAGGCAATAGGCGAAATCAGCGGTGCCGAGTAAGTGAAAGAGGAGAGACAGTCTGCGAGATGGAGATGAGAATCGCTGGACCGGATGGCGAGCCATTGCGTTGTGACTGAAAAGCAGTGATAAATATTCTGATGATATTGGTTGTTAATTGAGTTGAAATCAGTGTTGTAGAATCTGGGAAGAGTGCTTTACTTACATCGATGATCTGAGCAGTGGAGGATTTTAATCCCCCGGCCTAGAACAAGCATATATAAGATACATATTAGTACCTATATATATATGCCAAGGATGCTTACTGTGAGCAGCATTTTAGTAAACCTTATTGATCCGAGCCATTGCTATAGATCTGATTTGTCTTCTTTATTACAGTGAAGACACTCCTTGAACCTAGAGAGAGTTGCAAGAGTGGAAACAGTGGAAACAACCAAGCACTTGTATAGTATAATCAGATGACTTTTCCGACTCCTTCCCGAGGCTTAATTTCAAAATTGAGGATTTAATGGAATCATTTTATATAAAAAAATTTCAGGCGTTTCTTGAGAAATCAAGAGTGGCATTTCTCGTCTTCATGCTTGAATCACCCTCGTTAGGAAACAAGTACATGTAAAGTGCATGATGTCTCCTAGGTAGTGTCCAACCACTCCTCCTATGGGTAGGATATGGATCATTGAATAAAATCCAATTATTCATATTCAATAAATGATACTGAAATATCGTATAGATTTAATACATGTAAACTCCTTCGGCGATATCACAGCGC|||||3409|,GAGTTTCTTTCCTATGCCACACACAACAGAGAAGTTGCAAAATTTACCATTATGGCTTCCAATTCTTAGCCAAGTGCTGCACTTAGAATCTAGTGGGGTACCAGCCAAGAAAAGCACTACTCTTGTTTTTTTCACAAACTCAGTTGTCTGCTTCCTTCCAGAAGGTGCAGATCCATTAGCCTTTGTATAAGCCCGATTGAGAATGCAAGACGAGGCAAAGACGAGCATCCCGGTAAGAGAGTGAAGAAGCAACTGCTGGGGTGTATTGAGGACTTCAAGCAGAGGGTATGGATACCTTCAAAAGCTCCATGTCAGCTTCGCACCACTTATGAGAACTAGCAACAAACGTACGATGCATCTATTTCTACTGTGGCAATAGTCAGCCCAACATCGATACCCATAAGCAAAGGCAGCACTGAGAGCCGCAAGCCCAGAGGTGGATAATGTCCAAGGCGGGCTAAAGAGAATGTAATCCAAGCTTTGAAAGATTGCCGGCGCAAGATGGAAGCCCAAGTTAAGAAGTAAAGGAAGCTTGAAACCAGCCTGGACTATGAGGCTGCGCCCCATGGCAACGATTCCCCAGTATAAAATGGTAACGGTGACCTCGAGAGGCGCGCCCAAGACGGATAGTGTGTTCTTAATCTTGAATATGGTTGAGCTTGAAGTAATGTCGGCCAGGGCTCCCAAGGCGAAAGAGATTGTGGACAATCCCAGACCGATGTTGGTGATGTACTGGAAGTGCCATCCAAAGCCATTTGTTCGTGGATATTTCCAGCGTGTCAGACAGTAGAGGCAATAGGCGAAATCAGCGGTGCCGAGTAAGTGAAAGAGGAGAGACAGTCTGCGAGATGGAGATGAGAATCGCTGGACCGGATGGCGAGCCATTGCGTTGTGACTGAAAAGCAGTGATAAATATTCTGATGATATTGGTTGTTAATTGAGTTGAAATCAGTGTTGTAGAATCTGGGAAGAGTGCTTTACTTACATCGATGATCTGAGCAGTGGAGGATTTTAATCCCCCGGCCTAGAACAAGCATATATAAGATACATATTAGTACCTATATATATATGCCAAGGATGCTTACTGTGAGCAGCATTTTAGTAAACCTTATTGATCCGAGCCATTGCTATAGATCTGATTTGTCTTCTTTATTACAGTGAAGACACTCCTTGAACCTAGAGAGAGTTGCAAGAGTGGAAACAGTGGAAACAACCAAGCACTTGTATAGTATAATCAGATGACTTTTCCGACTCCTTCCCGAGGCTTAATTTCAAAATTGAGGATTTAATGGAATCATTTTATATAAAAAAATTTCAGGCGTTTCTTGAGAAATCAAGAGTGGCATTTCTCGTCTTCATGCTTGAATCACCCTCGTTAGGAAACAAGTACATGTAAAGTGCATGATGTCTCCTAGGTAGTGTCCAACCACTCCTCCTATGGGTAGGATATGGATCATTGAATAAAATCCAATTATTCATATTCAATAAATGATACTGAAATATCGTATAGATTTAATACATGTAAACTCCTTCGGCGATATCACAGCGC|downstream_gene_variant|MODIFIER|exon-XM_006961112.1-1|GENE_exon-XM_006961112.1-1|transcript|rna-XM_006961112.1|protein_coding||c.*3409delTinsGAGTTTCTTTCCTATGCCACACACAACAGAGAAGTTGCAAAATTTACCATTATGGCTTCCAATTCTTAGCCAAGTGCTGCACTTAGAATCTAGTGGGGTACCAGCCAAGAAAAGCACTACTCTTGTTTTTTTCACAAACTCAGTTGTCTGCTTCCTTCCAGAAGGTGCAGATCCATTAGCCTTTGTATAAGCCCGATTGAGAATGCAAGACGAGGCAAAGACGAGCATCCCGGTAAGAGAGTGAAGAAGCAACTGCTGGGGTGTATTGAGGACTTCAAGCAGAGGGTATGGATACCTTCAAAAGCTCCATGTCAGCTTCGCACCACTTATGAGAACTAGCAACAAACGTACGATGCATCTATTTCTACTGTGGCAATAGTCAGCCCAACATCGATACCCATAAGCAAAGGCAGCACTGAGAGCCGCAAGCCCAGAGGTGGATAATGTCCAAGGCGGGCTAAAGAGAATGTAATCCAAGCTTTGAAAGATTGCCGGCGCAAGATGGAAGCCCAAGTTAAGAAGTAAAGGAAGCTTGAAACCAGCCTGGACTATGAGGCTGCGCCCCATGGCAACGATTCCCCAGTATAAAATGGTAACGGTGACCTCGAGAGGCGCGCCCAAGACGGATAGTGTGTTCTTAATCTTGAATATGGTTGAGCTTGAAGTAATGTCGGCCAGGGCTCCCAAGGCGAAAGAGATTGTGGACAATCCCAGACCGATGTTGGTGATGTACTGGAAGTGCCATCCAAAGCCATTTGTTCGTGGATATTTCCAGCGTGTCAGACAGTAGAGGCAATAGGCGAAATCAGCGGTGCCGAGTAAGTGAAAGAGGAGAGACAGTCTGCGAGATGGAGATGAGAATCGCTGGACCGGATGGCGAGCCATTGCGTTGTGACTGAAAAGCAGTGATAAATATTCTGATGATATTGGTTGTTAATTGAGTTGAAATCAGTGTTGTAGAATCTGGGAAGAGTGCTTTACTTACATCGATGATCTGAGCAGTGGAGGATTTTAATCCCCCGGCCTAGAACAAGCATATATAAGATACATATTAGTACCTATATATATATGCCAAGGATGCTTACTGTGAGCAGCATTTTAGTAAACCTTATTGATCCGAGCCATTGCTATAGATCTGATTTGTCTTCTTTATTACAGTGAAGACACTCCTTGAACCTAGAGAGAGTTGCAAGAGTGGAAACAGTGGAAACAACCAAGCACTTGTATAGTATAATCAGATGACTTTTCCGACTCCTTCCCGAGGCTTAATTTCAAAATTGAGGATTTAATGGAATCATTTTATATAAAAAAATTTCAGGCGTTTCTTGAGAAATCAAGAGTGGCATTTCTCGTCTTCATGCTTGAATCACCCTCGTTAGGAAACAAGTACATGTAAAGTGCATGATGTCTCCTAGGTAGTGTCCAACCACTCCTCCTATGGGTAGGATATGGATCATTGAATAAAATCCAATTATTCATATTCAATAAATGATACTGAAATATCGTATAGATTTAATACATGTAAACTCCTTCGGCGATATCACAGCGC|||||3409|,GAGTTTCTTTCCTATGCCACACACAACAGAGAAGTTGCAAAATTTACCATTATGGCTTCCAATTCTTAGCCAAGTGCTGCACTTAGAATCTAGTGGGGTACCAGCCAAGAAAAGCACTACTCTTGTTTTTTTCACAAACTCAGTTGTCTGCTTCCTTCCAGAAGGTGCAGATCCATTAGCCTTTGTATAAGCCCGATTGAGAATGCAAGACGAGGCAAAGACGAGCATCCCGGTAAGAGAGTGAAGAAGCAACTGCTGGGGTGTATTGAGGACTTCAAGCAGAGGGTATGGATACCTTCAAAAGCTCCATGTCAGCTTCGCACCACTTATGAGAACTAGCAACAAACGTACGATGCATCTATTTCTACTGTGGCAATAGTCAGCCCAACATCGATACCCATAAGCAAAGGCAGCACTGAGAGCCGCAAGCCCAGAGGTGGATAATGTCCAAGGCGGGCTAAAGAGAATGTAATCCAAGCTTTGAAAGATTGCCGGCGCAAGATGGAAGCCCAAGTTAAGAAGTAAAGGAAGCTTGAAACCAGCCTGGACTATGAGGCTGCGCCCCATGGCAACGATTCCCCAGTATAAAATGGTAACGGTGACCTCGAGAGGCGCGCCCAAGACGGATAGTGTGTTCTTAATCTTGAATATGGTTGAGCTTGAAGTAATGTCGGCCAGGGCTCCCAAGGCGAAAGAGATTGTGGACAATCCCAGACCGATGTTGGTGATGTACTGGAAGTGCCATCCAAAGCCATTTGTTCGTGGATATTTCCAGCGTGTCAGACAGTAGAGGCAATAGGCGAAATCAGCGGTGCCGAGTAAGTGAAAGAGGAGAGACAGTCTGCGAGATGGAGATGAGAATCGCTGGACCGGATGGCGAGCCATTGCGTTGTGACTGAAAAGCAGTGATAAATATTCTGATGATATTGGTTGTTAATTGAGTTGAAATCAGTGTTGTAGAATCTGGGAAGAGTGCTTTACTTACATCGATGATCTGAGCAGTGGAGGATTTTAATCCCCCGGCCTAGAACAAGCATATATAAGATACATATTAGTACCTATATATATATGCCAAGGATGCTTACTGTGAGCAGCATTTTAGTAAACCTTATTGATCCGAGCCATTGCTATAGATCTGATTTGTCTTCTTTATTACAGTGAAGACACTCCTTGAACCTAGAGAGAGTTGCAAGAGTGGAAACAGTGGAAACAACCAAGCACTTGTATAGTATAATCAGATGACTTTTCCGACTCCTTCCCGAGGCTTAATTTCAAAATTGAGGATTTAATGGAATCATTTTATATAAAAAAATTTCAGGCGTTTCTTGAGAAATCAAGAGTGGCATTTCTCGTCTTCATGCTTGAATCACCCTCGTTAGGAAACAAGTACATGTAAAGTGCATGATGTCTCCTAGGTAGTGTCCAACCACTCCTCCTATGGGTAGGATATGGATCATTGAATAAAATCCAATTATTCATATTCAATAAATGATACTGAAATATCGTATAGATTTAATACATGTAAACTCCTTCGGCGATATCACAGCGC|downstream_gene_variant|MODIFIER|TRIREDRAFT_53721|gene-TRIREDRAFT_53721|transcript|XM_006961518.1|protein_coding||c.*3124delAinsGAGTTTCTTTCCTATGCCACACACAACAGAGAAGTTGCAAAATTTACCATTATGGCTTCCAATTCTTAGCCAAGTGCTGCACTTAGAATCTAGTGGGGTACCAGCCAAGAAAAGCACTACTCTTGTTTTTTTCACAAACTCAGTTGTCTGCTTCCTTCCAGAAGGTGCAGATCCATTAGCCTTTGTATAAGCCCGATTGAGAATGCAAGACGAGGCAAAGACGAGCATCCCGGTAAGAGAGTGAAGAAGCAACTGCTGGGGTGTATTGAGGACTTCAAGCAGAGGGTATGGATACCTTCAAAAGCTCCATGTCAGCTTCGCACCACTTATGAGAACTAGCAACAAACGTACGATGCATCTATTTCTACTGTGGCAATAGTCAGCCCAACATCGATACCCATAAGCAAAGGCAGCACTGAGAGCCGCAAGCCCAGAGGTGGATAATGTCCAAGGCGGGCTAAAGAGAATGTAATCCAAGCTTTGAAAGATTGCCGGCGCAAGATGGAAGCCCAAGTTAAGAAGTAAAGGAAGCTTGAAACCAGCCTGGACTATGAGGCTGCGCCCCATGGCAACGATTCCCCAGTATAAAATGGTAACGGTGACCTCGAGAGGCGCGCCCAAGACGGATAGTGTGTTCTTAATCTTGAATATGGTTGAGCTTGAAGTAATGTCGGCCAGGGCTCCCAAGGCGAAAGAGATTGTGGACAATCCCAGACCGATGTTGGTGATGTACTGGAAGTGCCATCCAAAGCCATTTGTTCGTGGATATTTCCAGCGTGTCAGACAGTAGAGGCAATAGGCGAAATCAGCGGTGCCGAGTAAGTGAAAGAGGAGAGACAGTCTGCGAGATGGAGATGAGAATCGCTGGACCGGATGGCGAGCCATTGCGTTGTGACTGAAAAGCAGTGATAAATATTCTGATGATATTGGTTGTTAATTGAGTTGAAATCAGTGTTGTAGAATCTGGGAAGAGTGCTTTACTTACATCGATGATCTGAGCAGTGGAGGATTTTAATCCCCCGGCCTAGAACAAGCATATATAAGATACATATTAGTACCTATATATATATGCCAAGGATGCTTACTGTGAGCAGCATTTTAGTAAACCTTATTGATCCGAGCCATTGCTATAGATCTGATTTGTCTTCTTTATTACAGTGAAGACACTCCTTGAACCTAGAGAGAGTTGCAAGAGTGGAAACAGTGGAAACAACCAAGCACTTGTATAGTATAATCAGATGACTTTTCCGACTCCTTCCCGAGGCTTAATTTCAAAATTGAGGATTTAATGGAATCATTTTATATAAAAAAATTTCAGGCGTTTCTTGAGAAATCAAGAGTGGCATTTCTCGTCTTCATGCTTGAATCACCCTCGTTAGGAAACAAGTACATGTAAAGTGCATGATGTCTCCTAGGTAGTGTCCAACCACTCCTCCTATGGGTAGGATATGGATCATTGAATAAAATCCAATTATTCATATTCAATAAATGATACTGAAATATCGTATAGATTTAATACATGTAAACTCCTTCGGCGATATCACAGCGC|||||2192|WARNING_TRANSCRIPT_NO_START_CODON,GAGTTTCTTTCCTATGCCACACACAACAGAGAAGTTGCAAAATTTACCATTATGGCTTCCAATTCTTAGCCAAGTGCTGCACTTAGAATCTAGTGGGGTACCAGCCAAGAAAAGCACTACTCTTGTTTTTTTCACAAACTCAGTTGTCTGCTTCCTTCCAGAAGGTGCAGATCCATTAGCCTTTGTATAAGCCCGATTGAGAATGCAAGACGAGGCAAAGACGAGCATCCCGGTAAGAGAGTGAAGAAGCAACTGCTGGGGTGTATTGAGGACTTCAAGCAGAGGGTATGGATACCTTCAAAAGCTCCATGTCAGCTTCGCACCACTTATGAGAACTAGCAACAAACGTACGATGCATCTATTTCTACTGTGGCAATAGTCAGCCCAACATCGATACCCATAAGCAAAGGCAGCACTGAGAGCCGCAAGCCCAGAGGTGGATAATGTCCAAGGCGGGCTAAAGAGAATGTAATCCAAGCTTTGAAAGATTGCCGGCGCAAGATGGAAGCCCAAGTTAAGAAGTAAAGGAAGCTTGAAACCAGCCTGGACTATGAGGCTGCGCCCCATGGCAACGATTCCCCAGTATAAAATGGTAACGGTGACCTCGAGAGGCGCGCCCAAGACGGATAGTGTGTTCTTAATCTTGAATATGGTTGAGCTTGAAGTAATGTCGGCCAGGGCTCCCAAGGCGAAAGAGATTGTGGACAATCCCAGACCGATGTTGGTGATGTACTGGAAGTGCCATCCAAAGCCATTTGTTCGTGGATATTTCCAGCGTGTCAGACAGTAGAGGCAATAGGCGAAATCAGCGGTGCCGAGTAAGTGAAAGAGGAGAGACAGTCTGCGAGATGGAGATGAGAATCGCTGGACCGGATGGCGAGCCATTGCGTTGTGACTGAAAAGCAGTGATAAATATTCTGATGATATTGGTTGTTAATTGAGTTGAAATCAGTGTTGTAGAATCTGGGAAGAGTGCTTTACTTACATCGATGATCTGAGCAGTGGAGGATTTTAATCCCCCGGCCTAGAACAAGCATATATAAGATACATATTAGTACCTATATATATATGCCAAGGATGCTTACTGTGAGCAGCATTTTAGTAAACCTTATTGATCCGAGCCATTGCTATAGATCTGATTTGTCTTCTTTATTACAGTGAAGACACTCCTTGAACCTAGAGAGAGTTGCAAGAGTGGAAACAGTGGAAACAACCAAGCACTTGTATAGTATAATCAGATGACTTTTCCGACTCCTTCCCGAGGCTTAATTTCAAAATTGAGGATTTAATGGAATCATTTTATATAAAAAAATTTCAGGCGTTTCTTGAGAAATCAAGAGTGGCATTTCTCGTCTTCATGCTTGAATCACCCTCGTTAGGAAACAAGTACATGTAAAGTGCATGATGTCTCCTAGGTAGTGTCCAACCACTCCTCCTATGGGTAGGATATGGATCATTGAATAAAATCCAATTATTCATATTCAATAAATGATACTGAAATATCGTATAGATTTAATACATGTAAACTCCTTCGGCGATATCACAGCGC|downstream_gene_variant|MODIFIER|TRIREDRAFT_53721|gene-TRIREDRAFT_53721|transcript|XM_006961518.1|protein_coding||c.*3124delCinsGAGTTTCTTTCCTATGCCACACACAACAGAGAAGTTGCAAAATTTACCATTATGGCTTCCAATTCTTAGCCAAGTGCTGCACTTAGAATCTAGTGGGGTACCAGCCAAGAAAAGCACTACTCTTGTTTTTTTCACAAACTCAGTTGTCTGCTTCCTTCCAGAAGGTGCAGATCCATTAGCCTTTGTATAAGCCCGATTGAGAATGCAAGACGAGGCAAAGACGAGCATCCCGGTAAGAGAGTGAAGAAGCAACTGCTGGGGTGTATTGAGGACTTCAAGCAGAGGGTATGGATACCTTCAAAAGCTCCATGTCAGCTTCGCACCACTTATGAGAACTAGCAACAAACGTACGATGCATCTATTTCTACTGTGGCAATAGTCAGCCCAACATCGATACCCATAAGCAAAGGCAGCACTGAGAGCCGCAAGCCCAGAGGTGGATAATGTCCAAGGCGGGCTAAAGAGAATGTAATCCAAGCTTTGAAAGATTGCCGGCGCAAGATGGAAGCCCAAGTTAAGAAGTAAAGGAAGCTTGAAACCAGCCTGGACTATGAGGCTGCGCCCCATGGCAACGATTCCCCAGTATAAAATGGTAACGGTGACCTCGAGAGGCGCGCCCAAGACGGATAGTGTGTTCTTAATCTTGAATATGGTTGAGCTTGAAGTAATGTCGGCCAGGGCTCCCAAGGCGAAAGAGATTGTGGACAATCCCAGACCGATGTTGGTGATGTACTGGAAGTGCCATCCAAAGCCATTTGTTCGTGGATATTTCCAGCGTGTCAGACAGTAGAGGCAATAGGCGAAATCAGCGGTGCCGAGTAAGTGAAAGAGGAGAGACAGTCTGCGAGATGGAGATGAGAATCGCTGGACCGGATGGCGAGCCATTGCGTTGTGACTGAAAAGCAGTGATAAATATTCTGATGATATTGGTTGTTAATTGAGTTGAAATCAGTGTTGTAGAATCTGGGAAGAGTGCTTTACTTACATCGATGATCTGAGCAGTGGAGGATTTTAATCCCCCGGCCTAGAACAAGCATATATAAGATACATATTAGTACCTATATATATATGCCAAGGATGCTTACTGTGAGCAGCATTTTAGTAAACCTTATTGATCCGAGCCATTGCTATAGATCTGATTTGTCTTCTTTATTACAGTGAAGACACTCCTTGAACCTAGAGAGAGTTGCAAGAGTGGAAACAGTGGAAACAACCAAGCACTTGTATAGTATAATCAGATGACTTTTCCGACTCCTTCCCGAGGCTTAATTTCAAAATTGAGGATTTAATGGAATCATTTTATATAAAAAAATTTCAGGCGTTTCTTGAGAAATCAAGAGTGGCATTTCTCGTCTTCATGCTTGAATCACCCTCGTTAGGAAACAAGTACATGTAAAGTGCATGATGTCTCCTAGGTAGTGTCCAACCACTCCTCCTATGGGTAGGATATGGATCATTGAATAAAATCCAATTATTCATATTCAATAAATGATACTGAAATATCGTATAGATTTAATACATGTAAACTCCTTCGGCGATATCACAGCGC|||||2192|WARNING_TRANSCRIPT_NO_START_CODON,GAGTTTCTTTCCTATGCCACACACAACAGAGAAGTTGCAAAATTTACCATTATGGCTTCCAATTCTTAGCCAAGTGCTGCACTTAGAATCTAGTGGGGTACCAGCCAAGAAAAGCACTACTCTTGTTTTTTTCACAAACTCAGTTGTCTGCTTCCTTCCAGAAGGTGCAGATCCATTAGCCTTTG
ATAAGCCCGATTGAGAATGCAAGACGAGGCAAAGACGAGCATCCCGGTAAGAGAGTGAAGAAGCAACTGCTGGGGTGTATTGAGGACTTCAAGCAGAGGGTATGGATACCTTCAAAAGCTCCATGTCAGCTTCGCACCACTTATGAGAACTAGCAACAAACGTACGATGCATCTATTTCTACTGTGGCAATAGTCAGCCCAACATCGATACCCATAAGCAAAGGCAGCACTGAGAGCCGCAAGCCCAGAGGTGGATAATGTCCAAGGCGGGCTAAAGAGAATGTAATCCAAGCTTTGAAAGATTGCCGGCGCAAGATGGAAGCCCAAGTTAAGAAGTAAAGGAAGCTTGAAACCAGCCTGGACTATGAGGCTGCGCCCCATGGCAACGATTCCCCAGTATAAAATGGTAACGGTGACCTCGAGAGGCGCGCCCAAGACGGATAGTGTGTTCTTAATCTTGAATATGGTTGAGCTTGAAGTAATGTCGGCCAGGGCTCCCAAGGCGAAAGAGATTGTGGACAATCCCAGACCGATGTTGGTGATGTACTGGAAGTGCCATCCAAAGCCATTTGTTCGTGGATATTTCCAGCGTGTCAGACAGTAGAGGCAATAGGCGAAATCAGCGGTGCCGAGTAAGTGAAAGAGGAGAGACAGTCTGCGAGATGGAGATGAGAATCGCTGGACCGGATGGCGAGCCATTGCGTTGTGACTGAAAAGCAGTGATAAATATTCTGATGATATTGGTTGTTAATTGAGTTGAAATCAGTGTTGTAGAATCTGGGAAGAGTGCTTTACTTACATCGATGATCTGAGCAGTGGAGGATTTTAATCCCCCGGCCTAGAACAAGCATATATAAGATACATATTAGTACCTATATATATATGCCAAGGATGCTTACTGTGAGCAGCATTTTAGTAAACCTTATTGATCCGAGCCATTGCTATAGATCTGATTTGTCTTCTTTATTACAGTGAAGACACTCCTTGAACCTAGAGAGAGTTGCAAGAGTGGAAACAGTGGAAACAACCAAGCACTTGTATAGTATAATCAGATGACTTTTCCGACTCCTTCCCGAGGCTTAATTTCAAAATTGAGGATTTAATGGAATCATTTTATATAAAAAAATTTCAGGCGTTTCTTGAGAAATCAAGAGTGGCATTTCTCGTCTTCATGCTTGAATCACCCTCGTTAGGAAACAAGTACATGTAAAGTGCATGATGTCTCCTAGGTAGTGTCCAACCACTCCTCCTATGGGTAGGATATGGATCATTGAATAAAATCCAATTATTCATATTCAATAAATGATACTGAAATATCGTATAGATTTAATACATGTAAACTCCTTCGGCGATATCACAGCGC|downstream_gene_variant|MODIFIER|TRIREDRAFT_53721|gene-TRIREDRAFT_53721|transcript|XM_006961518.1|protein_coding||c.*3123_*3124insGAGTTTCTTTCCTATGCCACACACAACAGAGAAGTTGCAAAATTTACCATTATGGCTTCCAATTCTTAGCCAAGTGCTGCACTTAGAATCTAGTGGGGTACCAGCCAAGAAAAGCACTACTCTTGTTTTTTTCACAAACTCAGTTGTCTGCTTCCTTCCAGAAGGTGCAGATCCATTAGCCTTTGTATAAGCCCGATTGAGAATGCAAGACGAGGCAAAGACGAGCATCCCGGTAAGAGAGTGAAGAAGCAACTGCTGGGGTGTATTGAGGACTTCAAGCAGAGGGTATGGATACCTTCAAAAGCTCCATGTCAGCTTCGCACCACTTATGAGAACTAGCAACAAACGTACGATGCATCTATTTCTACTGTGGCAATAGTCAGCCCAACATCGATACCCATAAGCAAAGGCAGCACTGAGAGCCGCAAGCCCAGAGGTGGATAATGTCCAAGGCGGGCTAAAGAGAATGTAATCCAAGCTTTGAAAGATTGCCGGCGCAAGATGGAAGCCCAAGTTAAGAAGTAAAGGAAGCTTGAAACCAGCCTGGACTATGAGGCTGCGCCCCATGGCAACGATTCCCCAGTATAAAATGGTAACGGTGACCTCGAGAGGCGCGCCCAAGACGGATAGTGTGTTCTTAATCTTGAATATGGTTGAGCTTGAAGTAATGTCGGCCAGGGCTCCCAAGGCGAAAGAGATTGTGGACAATCCCAGACCGATGTTGGTGATGTACTGGAAGTGCCATCCAAAGCCATTTGTTCGTGGATATTTCCAGCGTGTCAGACAGTAGAGGCAATAGGCGAAATCAGCGGTGCCGAGTAAGTGAAAGAGGAGAGACAGTCTGCGAGATGGAGATGAGAATCGCTGGACCGGATGGCGAGCCATTGCGTTGTGACTGAAAAGCAGTGATAAATATTCTGATGATATTGGTTGTTAATTGAGTTGAAATCAGTGTTGTAGAATCTGGGAAGAGTGCTTTACTTACATCGATGATCTGAGCAGTGGAGGATTTTAATCCCCCGGCCTAGAACAAGCATATATAAGATACATATTAGTACCTATATATATATGCCAAGGATGCTTACTGTGAGCAGCATTTTAGTAAACCTTATTGATCCGAGCCATTGCTATAGATCTGATTTGTCTTCTTTATTACAGTGAAGACACTCCTTGAACCTAGAGAGAGTTGCAAGAGTGGAAACAGTGGAAACAACCAAGCACTTGTATAGTATAATCAGATGACTTTTCCGACTCCTTCCCGAGGCTTAATTTCAAAATTGAGGATTTAATGGAATCATTTTATATAAAAAAATTTCAGGCGTTTCTTGAGAAATCAAGAGTGGCATTTCTCGTCTTCATGCTTGAATCACCCTCGTTAGGAAACAAGTACATGTAAAGTGCATGATGTCTCCTAGGTAGTGTCCAACCACTCCTCCTATGGGTAGGATATGGATCATTGAATAAAATCCAATTATTCATATTCAATAAATGATACTGAAATATCGTATAGATTTAATACATGTAAACTCCTTCGGCGATATCACAGCGC|||||2192|WARNING_TRANSCRIPT_NO_START_CODON,GAGTTTCTTTCCTATGCCACACACAACAGAGAAGTTGCAAAATTTACCATTATGGCTTCCAATTCTTAGCCAAGTGCTGCACTTAGAATCTAGTGGGGTACCAGCCAAGAAAAGCACTACTCTTGTTTTTTTCACAAACTCAGTTGTCTGCTTCCTTCCAGAAGGTGCAGATCCATTAGCCTTTGTATAAGCCCGATTGAGAATGCAAGACGAGGCAAAGACGAGCATCCCGGTAAGAGAGTGAAGAAGCAACTGCTGGGGTGTATTGAGGACTTCAAGCAGAGGGTATGGATACCTTCAAAAGCTCCATGTCAGCTTCGCACCACTTATGAGAACTAGCAACAAACGTACGATGCATCTATTTCTACTGTGGCAATAGTCAGCCCAACATCGATACCCATAAGCAAAGGCAGCACTGAGAGCCGCAAGCCCAGAGGTGGATAATGTCCAAGGCGGGCTAAAGAGAATGTAATCCAAGCTTTGAAAGATTGCCGGCGCAAGATGGAAGCCCAAGTTAAGAAGTAAAGGAAGCTTGAAACCAGCCTGGACTATGAGGCTGCGCCCCATGGCAACGATTCCCCAGTATAAAATGGTAACGGTGACCTCGAGAGGCGCGCCCAAGACGGATAGTGTGTTCTTAATCTTGAATATGGTTGAGCTTGAAGTAATGTCGGCCAGGGCTCCCAAGGCGAAAGAGATTGTGGACAATCCCAGACCGATGTTGGTGATGTACTGGAAGTGCCATCCAAAGCCATTTGTTCGTGGATATTTCCAGCGTGTCAGACAGTAGAGGCAATAGGCGAAATCAGCGGTGCCGAGTAAGTGAAAGAGGAGAGACAGTCTGCGAGATGGAGATGAGAATCGCTGGACCGGATGGCGAGCCATTGCGTTGTGACTGAAAAGCAGTGATAAATATTCTGATGATATTGGTTGTTAATTGAGTTGAAATCAGTGTTGTAGAATCTGGGAAGAGTGCTTTACTTACATCGATGATCTGAGCAGTGGAGGATTTTAATCCCCCGGCCTAGAACAAGCATATATAAGATACATATTAGTACCTATATATATATGCCAAGGATGCTTACTGTGAGCAGCATTTTAGTAAACCTTATTGATCCGAGCCATTGCTATAGATCTGATTTGTCTTCTTTATTACAGTGAAGACACTCCTTGAACCTAGAGAGAGTTGCAAGAGTGGAAACAGTGGAAACAACCAAGCACTTGTATAGTATAATCAGATGACTTTTCCGACTCCTTCCCGAGGCTTAATTTCAAAATTGAGGATTTAATGGAATCATTTTATATAAAAAAATTTCAGGCGTTTCTTGAGAAATCAAGAGTGGCATTTCTCGTCTTCATGCTTGAATCACCCTCGTTAGGAAACAAGTACATGTAAAGTGCATGATGTCTCCTAGGTAGTGTCCAACCACTCCTCCTATGGGTAGGATATGGATCATTGAATAAAATCCAATTATTCATATTCAATAAATGATACTGAAATATCGTATAGATTTAATACATGTAAACTCCTTCGGCGATATCACAGCGC|downstream_gene_variant|MODIFIER|TRIREDRAFT_53721|gene-TRIREDRAFT_53721|transcript|XM_006961518.1|protein_coding||c.*3124delTinsGAGTTTCTTTCCTATGCCACACACAACAGAGAAGTTGCAAAATTTACCATTATGGCTTCCAATTCTTAGCCAAGTGCTGCACTTAGAATCTAGTGGGGTACCAGCCAAGAAAAGCACTACTCTTGTTTTTTTCACAAACTCAGTTGTCTGCTTCCTTCCAGAAGGTGCAGATCCATTAGCCTTTGTATAAGCCCGATTGAGAATGCAAGACGAGGCAAAGACGAGCATCCCGGTAAGAGAGTGAAGAAGCAACTGCTGGGGTGTATTGAGGACTTCAAGCAGAGGGTATGGATACCTTCAAAAGCTCCATGTCAGCTTCGCACCACTTATGAGAACTAGCAACAAACGTACGATGCATCTATTTCTACTGTGGCAATAGTCAGCCCAACATCGATACCCATAAGCAAAGGCAGCACTGAGAGCCGCAAGCCCAGAGGTGGATAATGTCCAAGGCGGGCTAAAGAGAATGTAATCCAAGCTTTGAAAGATTGCCGGCGCAAGATGGAAGCCCAAGTTAAGAAGTAAAGGAAGCTTGAAACCAGCCTGGACTATGAGGCTGCGCCCCATGGCAACGATTCCCCAGTATAAAATGGTAACGGTGACCTCGAGAGGCGCGCCCAAGACGGATAGTGTGTTCTTAATCTTGAATATGGTTGAGCTTGAAGTAATGTCGGCCAGGGCTCCCAAGGCGAAAGAGATTGTGGACAATCCCAGACCGATGTTGGTGATGTACTGGAAGTGCCATCCAAAGCCATTTGTTCGTGGATATTTCCAGCGTGTCAGACAGTAGAGGCAATAGGCGAAATCAGCGGTGCCGAGTAAGTGAAAGAGGAGAGACAGTCTGCGAGATGGAGATGAGAATCGCTGGACCGGATGGCGAGCCATTGCGTTGTGACTGAAAAGCAGTGATAAATATTCTGATGATATTGGTTGTTAATTGAGTTGAAATCAGTGTTGTAGAATCTGGGAAGAGTGCTTTACTTACATCGATGATCTGAGCAGTGGAGGATTTTAATCCCCCGGCCTAGAACAAGCATATATAAGATACATATTAGTACCTATATATATATGCCAAGGATGCTTACTGTGAGCAGCATTTTAGTAAACCTTATTGATCCGAGCCATTGCTATAGATCTGATTTGTCTTCTTTATTACAGTGAAGACACTCCTTGAACCTAGAGAGAGTTGCAAGAGTGGAAACAGTGGAAACAACCAAGCACTTGTATAGTATAATCAGATGACTTTTCCGACTCCTTCCCGAGGCTTAATTTCAAAATTGAGGATTTAATGGAATCATTTTATATAAAAAAATTTCAGGCGTTTCTTGAGAAATCAAGAGTGGCATTTCTCGTCTTCATGCTTGAATCACCCTCGTTAGGAAACAAGTACATGTAAAGTGCATGATGTCTCCTAGGTAGTGTCCAACCACTCCTCCTATGGGTAGGATATGGATCATTGAATAAAATCCAATTATTCATATTCAATAAATGATACTGAAATATCGTATAGATTTAATACATGTAAACTCCTTCGGCGATATCACAGCGC|||||2192|WARNING_TRANSCRIPT_NO_START_CODON,GAGTTTCTTTCCTATGCCACACACAACAGAGAAGTTGCAAAATTTACCATTATGGCTTCCAATTCTTAGCCAAGTGCTGCACTTAGAATCTAGTGGGGTACCAGCCAAGAAAAGCACTACTCTTGTTTTTTTCACAAACTCAGTTGTCTGCTTCCTTCCAGAAGGTGCAGATCCATTAGCCTTTGTATAAGCCCGATTGAGAATGCAAGACGAGGCAAAGACGAGCATCCCGGTAAGAGAGTGAAGAAGCAACTGCTGGGGTGTATTGAGGACTTCAAGCAGAGGGTATGGATACCTTCAAAAGCTCCATGTCAGCTTCGCACCACTTATGAGAACTAGCAACAAACGTACGATGCATCTATTTCTACTGTGGCAATAGTCAGCCCAACATCGATACCCATAAGCAAAGGCAGCACTGAGAGCCGCAAGCCCAGAGGTGGATAATGTCCAAGGCGGGCTAAAGAGAATGTAATCCAAGCTTTGAAAGATTGCCGGCGCAAGATGGAAGCCCAAGTTAAGAAGTAAAGGAAGCTTGAAACCAGCCTGGACTATGAGGCTGCGCCCCATGGCAACGATTCCCCAGTATAAAATGGTAACGGTGACCTCGAGAGGCGCGCCCAAGACGGATAGTGTGTTCTTAATCTTGAATATGGTTGAGCTTGAAGTAATGTCGGCCAGGGCTCCCAAGGCGAAAGAGATTGTGGACAATCCCAGACCGATGTTGGTGATGTACTGGAAGTGCCATCCAAAGCCATTTGTTCGTGGATATTTCCAGCGTGTCAGACAGTAGAGGCAATAGGCGAAATCAGCGGTGCCGAGTAAGTGAAAGAGGAGAGACAGTCTGCGAGATGGAGATGAGAATCGCTGGACCGGATGGCGAGCCATTGCGTTGTGACTGAAAAGCAGTGATAAATATTCTGATGATATTGGTTGTTAATTGAGTTGAAATCAGTGTTGTAGAATCTGGGAAGAGTGCTTTACTTACATCGATGATCTGAGCAGTGGAGGATTTTAATCCCCCGGCCTAGAACAAGCATATATAAGATACATATTAGTACCTATATATATATGCCAAGGATGCTTACTGTGAGCAGCATTTTAGTAAACCTTATTGATCCGAGCCATTGCTATAGATCTGATTTGTCTTCTTTATTACAGTGAAGACACTCCTTGAACCTAGAGAGAGTTGCAAGAGTGGAAACAGTGGAAACAACCAAGCACTTGTATAGTATAATCAGATGACTTTTCCGACTCCTTCCCGAGGCTTAATTTCAAAATTGAGGATTTAATGGAATCATTTTATATAAAAAAATTTCAGGCGTTTCTTGAGAAATCAAGAGTGGCATTTCTCGTCTTCATGCTTGAATCACCCTCGTTAGGAAACAAGTACATGTAAAGTGCATGATGTCTCCTAGGTAGTGTCCAACCACTCCTCCTATGGGTAGGATATGGATCATTGAATAAAATCCAATTATTCATATTCAATAAATGATACTGAAATATCGTATAGATTTAATACATGTAAACTCCTTCGGCGATATCACAGCGC|downstream_gene_variant|MODIFIER|TRIREDRAFT_53302|gene-TRIREDRAFT_53302|transcript|XM_006961113.1|protein_coding||c.*1453delAinsGAGTTTCTTTCCTATGCCACACACAACAGAGAAGTTGCAAAATTTACCATTATGGCTTCCAATTCTTAGCCAAGTGCTGCACTTAGAATCTAGTGGGGTACCAGCCAAGAAAAGCACTACTCTTGTTTTTTTCACAAACTCAGTTGTCTGCTTCCTTCCAGAAGGTGCAGATCCATTAGCCTTTGTATAAGCCCGATTGAGAATGCAAGACGAGGCAAAGACGAGCATCCCGGTAAGAGAGTGAAGAAGCAACTGCTGGGGTGTATTGAGGACTTCAAGCAGAGGGTATGGATACCTTCAAAAGCTCCATGTCAGCTTCGCACCACTTATGAGAACTAGCAACAAACGTACGATGCATCTATTTCTACTGTGGCAATAGTCAGCCCAACATCGATACCCATAAGCAAAGGCAGCACTGAGAGCCGCAAGCCCAGAGGTGGATAATGTCCAAGGCGGGCTAAAGAGAATGTAATCCAAGCTTTGAAAGATTGCCGGCGCAAGATGGAAGCCCAAGTTAAGAAGTAAAGGAAGCTTGAAACCAGCCTGGACTATGAGGCTGCGCCCCATGGCAACGATTCCCCAGTATAAAATGGTAACGGTGACCTCGAGAGGCGCGCCCAAGACGGATAGTGTGTTCTTAATCTTGAATATGGTTGAGCTTGAAGTAATGTCGGCCAGGGCTCCCAAGGCGAAAGAGATTGTGGACAATCCCAGACCGATGTTGGTGATGTACTGGAAGTGCCATCCAAAGCCATTTGTTCGTGGATATTTCCAGCGTGTCAGACAGTAGAGGCAATAGGCGAAATCAGCGGTGCCGAGTAAGTGAAAGAGGAGAGACAGTCTGCGAGATGGAGATGAGAATCGCTGGACCGGATGGCGAGCCATTGCGTTGTGACTGAAAAGCAGTGATAAATATTCTGATGATATTGGTTGTTAATTGAGTTGAAATCAGTGTTGTAGAATCTGGGAAGAGTGCTTTACTTACATCGATGATCTGAGCAGTGGAGGATTTTAATCCCCCGGCCTAGAACAAGCATATATAAGATACATATTAGTACCTATATATATATGCCAAGGATGCTTACTGTGAGCAGCATTTTAGTAAACCTTATTGATCCGAGCCATTGCTATAGATCTGATTTGTCTTCTTTATTACAGTGAAGACACTCCTTGAACCTAGAGAGAGTTGCAAGAGTGGAAACAGTGGAAACAACCAAGCACTTGTATAGTATAATCAGATGACTTTTCCGACTCCTTCCCGAGGCTTAATTTCAAAATTGAGGATTTAATGGAATCATTTTATATAAAAAAATTTCAGGCGTTTCTTGAGAAATCAAGAGTGGCATTTCTCGTCTTCATGCTTGAATCACCCTCGTTAGGAAACAAGTACATGTAAAGTGCATGATGTCTCCTAGGTAGTGTCCAACCACTCCTCCTATGGGTAGGATATGGATCATTGAATAAAATCCAATTATTCATATTCAATAAATGATACTGAAATATCGTATAGATTTAATACATGTAAACTCCTTCGGCGATATCACAGCGC|||||150|WARNING_TRANSCRIPT_NO_START_CODON,GAGTTTCTTTCCTATGCCACACACAACAGAGAAGTTGCAAAATTTACCATTATGGCTTCCAATTCTTAGCCAAGTGCTGCACTTAGAATCTAGTGGGGTACCAGCCAAGAAAAGCACTACTCTTGTTTTTTTCACAAACTCAGTTGTCTGCTTCCTTCCAGAAGGTGCAGATCCATTAGCCTTTGTATAAGCCCGATTGAGAATGCAAGACGAGGCAAAGACGAGCATCCCGGTAAGAGAGTGAAGAAGCAACTGCTGGGGTGTATTGAGGACTTCAAGCAGAGGGTATGGATACCTTCAAAAGCTCCATGTCAGCTTCGCACCACTTATGAGAACTAGCAACAAACGTACGATGCATCTATTTCTACTGTGGCAATAGTCAGCCCAACATCGATACCCATAAGCAAAGGCAGCACTGAGAGCCGCAAGCCCAGAGGTGGATAATGTCCAAGGCGGGCTAAAGAGAATGTAATCCAAGCTTTGAAAGATTGCCGGCGCAAGATGGAAGCCCAAGTTAAGAAGTAAAGGAAGCTTGAAACCAGCCTGGACTATGAGGCTGCGCCCCATGGCAACGATTCCCCAGTATAAAATGGTAACGGTGACCTCGAGAGGCGCGCCCAAGACGGATAGTGTGTTCTTAATCTTGAATATGGTTGAGCTTGAAGTAATGTCGGCCAGGGCTCCCAAGGCGAAAGAGATTGTGGACAATCCCAGACCGATGTTGGTGATGTACTGGAAGTGCCATCCAAAGCCATTTGTTCGTGGATATTTCCAGCGTGTCAGACAGTAGAGGCAATAGGCGAAATCAGCGGTGCCGAGTAAGTGAAAGAGGAGAGACAGTCTGCGAGATGGAGATGAGAATCGCTGGACCGGATGGCGAGCCATTGCGTTGTGACTGAAAAGCAGTGATAAATATTCTGATGATATTGGTTGTTAATTGAGTTGAAATCAGTGTTGTAGAATCTGGGAAGAGTGCTTTACTTACATCGATGATCTGAGCAGTGGAGGATTTTAATCCCCCGGCCTAGAACAAGCATATATAAGATACATATTAGTACCTATATATATATGCCAAGGATGCTTACTGTGAGCAGCATTTTAGTAAACCTTATTGATCCGAGCCATTGCTATAGATCTGATTTGTCTTCTTTATTACAGTGAAGACACTCCTTGAACCTAGAGAGAGTTGCAAGAGTGGAAACAGTGGAAACAACCAAGCACTTGTATAGTATAATCAGATGACTTTTCCGACTCCTTCCCGAGGCTTAATTTCAAAATTGAGGATTTAATGGAATCATTTTATATAAAAAAATTTCAGGCGTTTCTTGAGAAATCAAGAGTGGCATTTCTCGTCTTCATGCTTGAATCACCCTCGTTAGGAAACAAGTACATGTAAAGTGCATGATGTCTCCTAGGTAGTGTCCAACCACTCCTCCTATGGGTAGGATATGGATCATTGAATAAAATCCAATTATTCATATTCAATAAATGATACTGAAATATCGTATAGATTTAATACATGTAAACTCCTTCGGCGATATCACAGCGC|downstream_gene_variant|MODIFIER|TRIREDRAFT_53302|gene-TRIREDRAFT_53302|transcript|XM_006961113.1|protein_coding||c.*1453delCinsGAGTTTCTTTCCTATGCCACACACAACAGAGAAGTTGCAAAATTTACCATTATGGCTTCCAATTCTTAGCCAAGTGCTGCACTTAGAATCTAGTGGGGTACCAGCCAAGAAAAGCACTACTCTTGTTTTTTTCACAAACTCAGTTGTCTGCTTCCTTCCAGAAGGTGCAGATCCATTAGCCTTTGTATAAGCCCGATTGAGAATGCAAGACGAGGCAAAGACGAGCATCCCGGTAAGAGAGTGAAGAAGCAACTGCTGGGGTGTATTGAGGACTTCAAGCAGAGGGTATGGATACCTTCAAAAGCTCCATGTCAGCTTCGCACCACTTATGAGAACTAGCAACAAACGTACGATGCATCTATTTCTACTGTGGCAATAGTCAGCCCAACATCGATACCCATAAGCAAAGGCAGCACTGAGAGCCGCAAGCCCAGAGGTGGATAATGTCCAAGGCGGGCTAAAGAGAATGTAATCCAAGCTTTGAAAGATTGCCGGCGCAAGATGGAAGCCCAAGTTAAGAAGTAAAGGAAGCTTGAAACCAGCCTGGACTATGAGGCTGCGCCCCATGGCAACGATTCCCCAGTATAAAATGGTAACGGTGACCTCGAGAGGCGCGCCCAAGACGGATAGTGTGTTCTTAATCTTGAATATGGTTGAGCTTGAAGTAATGTCGGCCAGGGCTCCCAAGGCGAAAGAGATTGTGGACAATCCCAGACCGATGTTGGTGATGTACTGGAAGTGCCATCCAAAGCCATTTGTTCGTGGATATTTCCAGCGTGTCAGACAGTAGAGGCAATAGGCGAAATCAGCGGTGCCGAGTAAGTGAAAGAGGAGAGACAGTCTGCGAGATGGAGATGAGAATCGCTGGACCGGATGGCGAGCCATTGCGTTGTGACTGAAAAGCAGTGATAAATATTCTGATGATATTGGTTGTTAATTGAGTTGAAATCAGTGTTGTAGAATCTGGGAAGAGTGCTTTACTTACATCGATGATCTGAGCAGTGGAGGATTTTAATCCCCCGGCCTAGAACAAGCATATATAAGATACATATTAGTACCTATATATATATGCCAAGGATGCTTACTGTGAGCAGCATTTTAGTAAACCTTATTGATCCGAGCCATTGCTATAGATCTGATTTGTCTTCTTTATTACAGTGAAGACACTCCTTGAACCTAGAGAGAGTTGCAAGAGTGGAAACAGTGGAAACAACCAAGCACTTGTATAGTATAATCAGATGACTTTTCCGACTCCTTCCCGAGGCTTAATTTCAAAATTGAGGATTTAATGGAATCATTTTATATAAAAAAATTTCAGGCGTTTCTTGAGAAATCAAGAGTGGCATTTCTCGTCTTCATGCTTGAATCACCCTCGTTAGGAAACAAGTACATGTAAAGTGCATGATGTCTCCTAGGTAGTGTCCAACCACTCCTCCTATGGGTAGGATATGGATCATTGAATAAAATCCAATTATTCATATTCAATAAATGATACTGAAATATCGTATAGATTTAATACATGTAAACTCCTTCGGCGATATCACAGCGC|||||150|WARNING_TRANSCRIPT_NO_START_CODON,GAGTTTCTTTCCTATGCCACACACAACAGAGAAGTTGCAAAATTTACCATTATGGCTTCCAATTCTTAGCCAAGTGCTGCACTTAGAATCTAGTGGGGTACCAGCCAAGAAAAGCACTACTCTTGTTTTTTTCACAAACTCAGTTGTCTGCTTCCTTCCAGAAGGTGCAGATCCATTAGCCTTTGTATAAGCCCGATTGAGAATGCAAGACGAGGCAAAGACGAGCATCCCGGTAAGAGAGTGAAGAAGCAACTGCTGGGGTGTATTGAGGACTTCAAGCAGAGGGTATGGATACCTTCAAAAGCTCCATGTCAGCTTCGCACCACTTATGAGAACTAGCAACAAACGTACGATGCATCTATTTCTACTGTGGCAATAGTCAGCCCAACATCGATACCCATAAGCAAAGGCAGCACTGAGAGCCGCAAGCCCAGAGGTGGATAATGTCCAAGGCGGGCTAAAGAGAATGTAATCCAAGCTTTGAAAGATTGCCGGCGCAAGATGGAAGCCCAAGTTAAGAAGTAAAGGAAGCTTGAAACCAGCCTGGACTATGAGGCTGCGCCCCATGGCAACGATTCCCCAGTATAAAATGGTAACGGTGACCTCGAGAGGCGCGCCCAAGACGGATAGTGTGTTCTTAATCTTGAATATGGTTGAGCTTGAAGTAATGTCGGCCAGGGCTCCCAAGGCGAAAGAGATTGTGGACAATCCCAGACCGATGTTGGTGATGTACTGGAAGTGCCATCCAAAGCCATTTGTTCGTGGATATTTCCAGCGTGTCAGACAGTAGAGGCAATAGGCGAAATCAGCGGTGCCGAGTAAGTGAAAGAGGAGAGACAGTCTGCGAGATGGAGATGAGAATCGCTGGACCGGATGGCGAGCCATTGCGTTGTGACTGAAAAGCAGTGATAAATATTCTGATGATATTGGTTGTTAATTGAGTTGAAATCAGTGTTGTAGAATCTGGGAAGAGTGCTTTACTTACATCGATGATCTGAGCAGTGGAGGATTTTAATCCCCCGGCCTAGAACAAGCATATATAAGATACATATTAGTACCTATATATATATGCCAAGGATGCTTACTGTGAGCAGCATTTTAGTAAACCTTATTGATCCGAGCCATTGCTATAGATCTGATTTGTCTTCTTTATTACAGTGAAGACACTCCTTGAACCTAGAGAGAGTTGCAAGAGTGGAAACAGTGGAAACAACCAAGCACTTGTATAGTATAATCAGATGACTTTTCCGACTCCTTCCCGAGGCTTAATTTCAAAATTGAGGATTTAATGGAATCATTTTATATAAAAAAATTTCAGGCGTTTCTTGAGAAATCAAGAGTGGCATTTCTCGTCTTCATGCTTGAATCACCCTCGTTAGGAAACAAGTACATGTAAAGTGCATGATGTCTCCTAGGTAGTGTCCAACCACTCCTCCTATGGGTAGGATATGGATCATTGAATAAAATCCAATTATTCATATTCAATAAATGATACTGAAATATCGTATAGATTTAATACATGTAAACTCCTTCGGCGATATCACAGCGC|downstream_gene_variant|MODIFIER|TRIREDRAFT_53302|gene-TRIREDRAFT_53302|transcript|XM_006961113.1|protein_coding||c.*1452_*1453insGAGTTTCTTTCCTATGCCACACACAACAGAGAAGTTGCAAAATTTACCATTATGGCTTCCAATTCTTAGCCAAGTGCTGCACTTAGAATCTAGTGGGGTACCAGCCAAGAAAAGCACTACTCTTGTTTTTTTCACAAACTCAGTTGTCTGCTTCCTTCCAGAAGGTGCAGATCCATTAGCCTTTGTATAAGCCCGATTGAGAATGCAAGACGAGGCAAAGACGAGCATCCCGGTAAGAGAGTGAAGAAGCAACTGCTGGGGTGTATTGAGGACTTCAAGCAGAGGGTATGGATACCTTCAAAAGCTCCATGTCAGCTTCGCACCACTTATGAGAACTAGCAACAAACGTACGATGCATCTATTTCTACTGTGGCAATAGTCAGCCCAACATCGATACCCATAAGCAAAGGCAGCACTGAGAGCCGCAAGCCCAGAGGTGGATAATGTCCAAGGCGGGCTAAAGAGAATGTAATCCAAGCTTTGAAAGATTGCCGGCGCAAGATGGAAGCCCAAGTTAAGAAGTAAAGGAAGCTTGAAACCAGCCTGGACTATGAGGCTGCGCCCCATGGCAACGATTCCCCAGTATAAAATGGTAACGGTGACCTCGAGAGGCGCGCCCAAGACGGATAGTGTGTTCTTAATCTTGAATATGGTTGAGCTTGAAGTAATGTCGGCCAGGGCTCCCAAGGCGAAAGAGATTGTGGACAATCCCAGACCGATGTTGGTGATGTACTGGAAGTGCCATCCAAAGCCATTTGTTCGTGGATATTTCCAGCGTGTCAGACAGTAGAGGCAATAGGCGAAATCAGCGGTGCCGAGTAAGTGAAAGAGGAGAGACAGTCTGCGAGATGGAGATGAGAATCGCTGGACCGGATGGCGAGCCATTGCGTTGTGACTGAAAAGCAGTGATAAATATTCTGATGATATTGGTTGTTAATTGAGTTGAAATCAGTGTTGTAGAATCTGGGAAGAGTGCTTTACTTACATCGATGATCTGAGCAGTGGAGGATTTTAATCCCCCGGCCTAGAACAAGCATATATAAGATACATATTAGTACCTATATATATATGCCAAGGATGCTTACTGTGAGCAGCATTTTAGTAAACCTTATTGATCCGAGCCATTGCTATAGATCTGATTTGTCTTCTTTATTACAGTGAAGACACTCCTTGAACCTAGAGAGAGTTGCAAGAGTGGAAACAGTGGAAACAACCAAGCACTTGTATAGTATAATCAGATGACTTTTCCGACTCCTTCCCGAGGCTTAATTTCAAAATTGAGGATTTAATGGAATCATTTTATATAAAAAAATTTCAGGCGTTTCTTGAGAAATCAAGAGTGGCATTTCTCGTCTTCATGCTTGAATCACCCTCGTTAGGAAACAAGTACATGTAAAGTGCATGATGTCTCCTAGGTAGTGTCCAACCACTCCTCCTATGGGTAGGATATGGATCATTGAATAAAATCCAATTATTCATATTCAATAAATGATACTGAAATATCGTATAGATTTAATACATGTAAACTCCTTCGGCGATATCACAGCGC|||||150|WARNING_TRANSCRIPT_NO_START_CODON,GAGTTTCTTTCCTATGCCACACACAACAGAGAAGTTGCAAAATTTACCATTATGGCTTCCAATTCTTAGCCAAGTGCTGCACTTAGAATCTAGTGGGGTACCAGCCAAGAAAAGCACTACTCTTGTTTTTTTCACAAACTCAGTTGTCTGCTTCCTTCCAGAAGGTGCAGATCCATTAGCCTTTGTATAAGCCCGATTGAGAATGCAAGACGAGGCAAAGACGAGCATCCCGGTAAGAGAGTGAAGAAGCAACTGCTGGGGTGTATTGAGGACTTCAAGCAGAGGGTATGGATACCTTCAAAAGCTCCATGTCAGCTTCGCACCACTTATGAGAACTAGCAACAAACGTACGATGCATCTATTTCTACTGTGGCAATAGTCAGCCCAACATCGATACCCATAAGCAAAGGCAGCACTGAGAGCCGCAAGCCCAGAGGTGGATAATGTCCAAGGCGGGCTAAAGAGAATGTAATCCAAGCTTTGAAAGATTGCCGGCGCAAGATGGAAGCCCAAGTTAAGAAGTAAAGGAAGCTTGAAACCAGCCTGGACTATGAGGCTGCGCCCCATGGCAACGATTCCCCAGTATAAAATGGTAACGGTGACCTCGAGAGGCGCGCCCAAGACGGATAGTGTGTTCTTAATCTTGAATATGGTTGAGCTTGAAGTAATGTCGGCCAGGGCTCCCAAGGCGAAAGAGATTGTGGACAATCCCAGACCGATGTTGGTGATGTACTGGAAGTGCCATCCAAAGCCATTTGTTCGTGGATATTTCCAGCGTGTCAGACAGTAGAGGCAATAGGCGAAATCAGCGGTGCCGAGTAAGTGAAAGAGGAGAGACAGTCTGCGAGATGGAGATGAGAATCGCTGGACCGGATGGCGAGCCATTGCGTTGTGACTGAAAAGCAGTGATAAATATTCTGATGATATTGGTTGTTAATTGAGTTGAAATCAGTGTTGTAGAATCTGGGAAGAGTGCTTTACTTACATCGATGATCTGAGCAGTGGAGGATTTTAATCCCCCGGCCTAGAACAAGCATATATAAGATACATATTAGTACCTATATATATATGCCAAGGATGCTTACTGTGAGCAGCATTTTAGTAAACCTTATTGATCCGAGCCATTGCTATAGATCTGATTTGTCTTCTTTATTACAGTGAAGACACTCCTTGAACCTAGAGAGAGTTGCAAGAGTGGAAACAGTGGAAACAACCAAGCACTTGTATAGTATAATCAGATGACTTTTCCGACTCCTTCCCGAGGCTTAATTTCAAAATTGAGGATTTAATGGAATCATTTTATATAAAAAAATTTCAGGCGTTTCTTGAGAAATCAAGAGTGGCATTTCTCGTCTTCATGCTTGAATCACCCTCGTTAGGAAACAAGTACATGTAAAGTGCATGATGTCTCCTAGGTAGTGTCCAACCACTCCTCCTATGGGTAGGATATGGATCATTGAATAAAATCCAATTATTCATATTCAATAAATGATACTGAAATATCGTATAGATTTAATACATGTAAACTCCTTCGGCGATATCACAGCGC|downstream_gene_variant|MODIFIER|TRIREDRAFT_53302|gene-TRIREDRAFT_53302|transcript|XM_006961113.1|protein_coding||c.*1453delTinsGAGTTTCTTTCCTATGCCACACACAACAGAGAAGTTGCAAAATTTACCATTATGGCTTCCAATTCTTAGCCAAGTGCTGCACTTAGAATCTAGTGGGGTACCAGCCAAGAAAAGCACTACTCTTGTTTTTTTCACAAACTCAGTTGTCTGCTTCCTTCCAGAAGGTGCAGATCCATTAGCCTTTGTATAAGCCCGATTGAGAATGCAAGACGAGGCAAAGACGAGCATCCCGGTAAGAGAGTGAAGAAGCAACTGCTGGGGTGTATTGAGGACTTCAAGCAGAGGGTATGGATACCTTCAAAAGCTCCATGTCAGCTTCGCACCACTTATGAGAACTAGCAACAAACGTACGATGCATCTATTTCTACTGTGGCAATAGTCAGCCCAACATCGATACCCATAAGCAAAGGCAGCACTGAGAGCCGCAAGCCCAGAGGTGGATAATGTCCAAGGCGGGCTAAAGAGAATGTAATCCAAGCTTTGAAAGATTGCCGGCGCAAGATGGAAGCCCAAGTTAAGAAGTAAAGGAAGCTTGAAACCAGCCTGGACTATGAGGCTGCGCCCCATGGCAACGATTCCCCAGTATAAAATGGTAACGGTGACCTCGAGAGGCGCGCCCAAGACGGATAGTGTGTTCTTAATCTTGAATATGGTTGAGCTTGAAGTAATGTCGGCCAGGGCTCCCAAGGCGAAAGAGATTGTGGACAATCCCAGACCGATGTTGGTGATGTACTGGAAGTGCCATCCAAAGCCATTTGTTCGTGGATATTTCCAGCGTGTCAGACAGTAGAGGCAATAGGCGAAATCAGCGGTGCCGAGTAAGTGAAAGAGGAGAGACAGTCTGCGAGATGGAGATGAGAATCGCTGGACCGGATGGCGAGCCATTGCGTTGTGACTGAAAAGCAGTGATAAATATTCTGATGATATTGGTTGTTAATTGAGTTGAAATCAGTGTTGTAGAATCTGGGAAGAGTGCTTTACTTACATCGATGATCTGAGCAGTGGAGGATTTTAATCCCCCGGCCTAGAACAAGCATATATAAGATACATATTAGTACCTATATATATATGCCAAGGATGCTTACTGTGAGCAGCATTTTAGTAAACCTTATTGATCCGAGCCATTGCTATAGATCTGATTTGTCTTCTTTATTACAGTGAAGACACTCCTTGAACCTAGAGAGAGTTGCAAGAGTGGAAACAGTGGAAACAACCAAGCACTTGTATAGTATAATCAGATGACTTTTCCGACTCCTTCCCGAGGCTTAATTTCAAAATTGAGGATTTAATGGAATCATTTTATATAAAAAAATTTCAGGCGTTTCTTGAGAAATCAAGAGTGGCATTTCTCGTCTTCATGCTTGAATCACCCTCGTTAGGAAACAAGTACATGTAAAGTGCATGATGTCTCCTAGGTAGTGTCCAACCACTCCTCCTATGGGTAGGATATGGATCATTGAATAAAATCCAATTATTCATATTCAATAAATGATACTGAAATATCGTATAGATTTAATACATGTAAACTCCTTCGGCGATATCACAGCGC|||||150|WARNING_TRANSCRIPT_NO_START_CODON,GAGTTTCTTTCCTATGCCACACACAACAGAGAAGTTGCAAAATTTACCATTATGGCTTCCAATTCTTAGCCAAGTGCTGCACTTAGAATCTAGTGGGGTACCAGCCAAGAAAAGCACTACTCTTGTTTTTTTCACAAACTCAGTTGTCTGCTTCCTTCCAGAAGGTGCAGATCCATTAGCCTTTGTATAAGCCCGATTGAGAATGCAAGACGAGGCAAAGACGAGCATCCCGGTAAGAGAGTGAAGAAGCAACTGCTGGGGTGTATTGAGGACTTCAAGCAGAGGGTATGGATACCTTCAAAAGCTCCATGTCAGCTTCGCACCACTTATGAGAACTAGCAACAAACGTACGATGCATCTATTTCTACTGTGGCAATAGTCAGCCCAACATCGATACCCATAAGCAAAGGCAGCACTGAGAGCCGCAAGCCCAGAGGTGGATAATGTCCAAGGCGGGCTAAAGAGAATGTAATCCAAGCTTTGAAAGATTGCCGGCGCAAGATGGAAGCCCAAGTTAAGAAGTAAAGGAAGCTTGAAACCAGCCTGGACTATGAGGCTGCGCCCCATGGCAACGATTCCCCAGTATAAAATGGTAACGGTGACCTCGAGAGGCGCGCCCAAGACGGATAGTGTGTTCTTAATCTTGAATATGGTTGAGCTTGAAGTAATGTCGGCCAGGGCTCCCAAGGCGAAAGAGATTGTGGACAATCCCAGACCGATGTTGGTGATGTACTGGAAGTGCCATCCAAAGCCATTTGTTCGTGGATATTTCCAGCGTGTCAGACAGTAGAGGCAATAGGCGAAATCAGCGGTGCCGAGTAAGTGAAAGAGGAGAGACAGTCTGCGAGATGGAGATGAGAATCGCTGGACCGGATGGCGAGCCATTGCGTTGTGACTGAAAAGCAGTGATAAATATTCTGATGATATTGGTTGTTAATTGAGTTGAAATCAGTGTTGTAGAATCTGGGAAGAGTGCTTTACTTACATCGATGATCTGAGCAGTGGAGGATTTTAATCCCCCGGCCTAGAACAAGCATATATAAGATACATATTAGTACCTATATATATATGCCAAGGATGCTTACTGTGAGCAGCATTTTAGTAAACCTTATTGATCCGAGCCATTGCTATAGATCTGATTTGTCTTCTTTATTACAGTGAAGACACTCCTTGAACCTAGAGAGAGTTGCAAGAGTGGAAACAGTGGAAACAACCAAGCACTTGTATAGTATAATCAGATGACTTTTCCGACTCCTTCCCGAGGCTTAATTTCAAAATTGAGGATTTAATGGAATCATTTTATATAAAAAAATTTCAGGCGTTTCTTGAGAAATCAAGAGTGGCATTTCTCGTCTTCATGCTTGAATCACCCTCGTTAGGAAACAAGTACATGTAAAGTGCATGATGTCTCCTAGGTAGTGTCCAACCACTCCTCCTATGGGTAGGATATGGATCATTGAATAAAATCCAATTATTCATATTCAATAAATGATACTGAAATATCGTATAGATTTAATACATGTAAACTCCTTCGGCGATATCACAGCGC|downstream_gene_variant|MODIFIER|exon-XM_006961113.1-1|GENE_exon-XM_006961113.1-1|transcript|rna-XM_006961113.1|protein_coding||c.*150delAinsGAGTTTCTTTCCTATGCCACACACAACAGAGAAGTTGCAAAATTTACCATTATGGCTTCCAATTCTTAGCCAAGTGCTGCACTTAGAATCTAGTGGGGTACCAGCCAAGAAAAGCACTACTCTTGTTTTTTTCACAAACTCAGTTGTCTGCTTCCTTCCAGAAGGTGCAGATCCATTAGCCTTTGTATAAGCCCGATTGAGAATGCAAGACGAGGCAAAGACGAGCATCCCGGTAAGAGAGTGAAGAAGCAACTGCTGGGGTGTATTGAGGACTTCAAGCAGAGGGTATGGATACCTTCAAAAGCTCCATGTCAGCTTCGCACCACTTATGAGAACTAGCAACAAACGTACGATGCATCTATTTCTACTGTGGCAATAGTCAGCCCAACATCGATACCCATAAGCAAAGGCAGCACTGAGAGCCGCAAGCCCAGAGGTGGATAATGTCCAAGGCGGGCTAAAGAGAATGTAATCCAAGCTTTGAAAGATTGCCGGCGCAAGATGGAAGCCCAAGTTAAGAAGTAAAGGAAGCTTGAAACCAGCCTGGACTATGAGGCTGCGCCCCATGGCAACGATTCCCCAGTATAAAATGGTAACGGTGACCTCGAGAGGCGCGCCCAAGACGGATAGTGTGTTCTTAATCTTGAATATGGTTGAGCTTGAAGTAATGTCGGCCAGGGCTCCCAAGGCGAAAGAGATTGTGGACAATCCCAGACCGATGTTGGTGATGTACTGGAAGTGCCATCCAAAGCCATTTGTTCGTGGATATTTCCAGCGTGTCAGACAGTAGAGGCAATAGGCGAAATCAGCGGTGCCGAGTAAGTGAAAGAGGAGAGACAGTCTGCGAGATGGAGATGAGAATCGCTGGACCGGATGGCGAGCCATTGCGTTGTGACTGAAAAGCAGTGATAAATATTCTGATGATATTGGTTGTTAATTGAGTTGAAATCAGTGTTGTAGAATCTGGGAAGAGTGCTTTACTTACATCGATGATCTGAGCAGTGGAGGATTTTAATCCCCCGGCCTAGAACAAGCATATATAAGATACATATTAGTACCTATATATATATGCCAAGGATGCTTACTGTGAGCAGCATTTTAGTAAACCTTATTGATCCGAGCCATTGCTATAGATCTGATTTGTCTTCTTTATTACAGTGAAGACACTCCTTGAACCTAGAGAGAGTTGCAAGAGTGGAAACAGTGGAAACAACCAAGCACTTGTATAGTATAATCAGATGACTTTTCCGACTCCTTCCCGAGGCTTAATTTCAAAATTGAGGATTTAATGGAATCATTTTATATAAAAAAATTTCAGGCGTTTCTTGAGAAATCAAGAGTGGCATTTCTCGTCTTCATGCTTGAATCACCCTCGTTAGGAAACAAGTACATGTAAAGTGCATGATGTCTCCTAGGTAGTGTCCAACCACTCCTCCTATGGGTAGGATATGGATCATTGAATAAAATCCAATTATTCATATTCAATAAATGATACTGAAATATCGTATAGATTTAATACATGTAAACTCCTTCGGCGATATCACAGCGC|||||150|,GAGTTTCTTTCCTATGCCACACACAACAGAGAAGTTGCAAAATTTACCATTATGGCTTCCAATTCTTAGCCAAGTGCTGCACTTAGAATCTAGTGGGGTACCAGCCAAGAAAAGCACTACTCTTGTTTTTTTCACAAACTCAGTTGTCTGCTTCCTTCCAGAAGGTGCAGATCCATTAGCCTTTGTATAAGCCCGATTGAGAATGCAAGACGAGGCAAAGACGAGCATCCCGGTAAGAGAGTGAAGAAGCAACTGCTGGGGTGTATTGAGGACTTCAAGCAGAGGGTATGGATACCTTCAAAAGCTCCATGTCAGCTTCGCACCACTTATGAGAACTAGCAACAAACGTACGATGCATCTATTTCTACTGTGGCAATAGTCAGCCCAACATCGATACCCATAAGCAAAGGCAGCACTGAGAGCCGCAAGCCCAGAGGTGGATAATGTCCAAGGCGGGCTAAAGAGAATGTAATCCAAGCTTTGAAAGATTGCCGGCGCAAGATGGAAGCCCAAGTTAAGAAGTAAAGGAAGCTTGAAACCAGCCTGGACTATGAGGCTGCGCCCCATGGCAACGATTCCCCAGTATAAAATGGTAACGGTGACCTCGAGAGGCGCGCCCAAGACGGATAGTGTGTTCTTAATCTTGAATATGGTTGAGCTTGAAGTAATGTCGGCCAGGGCTCCCAAGGCGAAAGAGATTGTGGACAATCCCAGACCGATGTTGGTGATGTACTGGAAGTGCCATCCAAAGCCATTTGTTCGTGGATATTTCCAGCGTGTCAGACAGTAGAGGCAATAGGCGAAATCAGCGGTGCCGAGTAAGTGAAAGAGGAGAGACAGTCTGCGAGATGGAGATGAGAATCGCTGGACCGGATGGCGAGCCATTGCGTTGTGACTGAAAAGCAGTGATAAATATTCTGATGATATTGGTTGTTAATTGAGTTGAAATCAGTGTTGTAGAATCTGGGAAGAGTGCTTTACTTACATCGATGATCTGAGCAGTGGAGGATTTTAATCCCCCGGCCTAGAACAAGCATATATAAGATACATATTAGTACCTATATATATATGCCAAGGATGCTTACTGTGAGCAGCATTTTAGTAAACCTTATTGATCCGAGCCATTGCTATAGATCTGATTTGTCTTCTTTATTACAGTGAAGACACTCCTTGAACCTAGAGAGAGTTGCAAGAGTGGAAACAGTGGAAACAACCAAGCACTTGTATAGTATAATCAGATGACTTTTCCGACTCCTTCCCGAGGCTTAATTTCAAAATTGAGGATTTAATGGAATCATTTTATATAAAAAAATTTCAGGCGTTTCTTGAGAAATCAAGAGTGGCATTTCTCGTCTTCATGCTTGAATCACCCTCGTTAGGAAACAAGTACATGTAAAGTGCATGATGTCTCCTAGGTAGTGTCCAACCACTCCTCCTATGGGTAGGATATGGATCATTGAATAAAATCCAATTATTCATATTCAATAAATGATACTGAAATATCGTATAGATTTAATACATGTAAACTCCTTCGGCGATATCACAGCGC|downstream_gene_variant|MODIFIER|exon-XM_006961113.1-1|GENE_exon-XM_006961113.1-1|transcript|rna-XM_006961113.1|protein_coding||c.*150delCinsGAGTTTCTTTCCTATGCCACACACAACAGAGAAGTTGCAAAATTTACCATTATGGCTTCCAATTCTTAGCCAAGTGCTGCACTTAGAATCTAGTGGGGTACCAGCCAAGAAAAGCACTACTCTTGTTTTTTTCACAAACTCAGTTGTCTGCTTCCTTCCAGAAGGTGCAGATCCATTAGCCTTTGTATAAGCCCGATTGAGAATGCAAGACGAGGCAAAGACGAGCATCCCGGTAAGAGAGTGAAGAAGCAACTGCTGGGGTGTATTGAGGACTTCAAGCAGAGGGTATGGATACCTTCAAAAGCTCCATGTCAGCTTCGCACCACTTATGAGAACTAGCAACAAACGTACGATGCATCTATTTCTACTGTGGCAATAGTCAGCCCAACATCGATACCCATAAGCAAAGGCAGCACTGAGAGCCGCAAGCCCAGAGGTGGATAATGTCCAAGGCGGGCTAAAGAGAATGTAATCCAAGCTTTGAAAGATTGCCGGCGCAAGATGGAAGCCCAAGTTAAGAAGTAAAGGAAGCTTGAAACCAGCCTGGACTATGAGGCTGCGCCCCATGGCAACGATTCCCCAGTATAAAATGGTAACGGTGACCTCGAGAGGCGCGCCCAAGACGGATAGTGTGTTCTTAATCTTGAATATGGTTGAGCTTGAAGTAATGTCGGCCAGGGCTCCCAAGGCGAAAGAGATTGTGGACAATCCCAGACCGATGTTGGTGATGTACTGGAAGTGCCATCCAAAGCCATTTGTTCGTGGATATTTCCAGCGTGTCAGACAGTAGAGGCAATAGGCGAAATCAGCGGTGCCGAGTAAGTGAAAGAGGAGAGACAGTCTGCGAGATGGAGATGAGAATCGCTGGACCGGATGGCGAGCCATTGCGTTGTGACTGAAAAGCAGTGATAAATATTCTGATGATATTGGTTGTTAATTGAGTTGAAATCAGTGTTGTAGAATCTGGGAAGAGTGCTTTACTTACATCGATGATCTGAGCAGTGGAGGATTTTAATCCCCCGGCCTAGAACAAGCATATATAAGATACATATTAGTACCTATATATATATGCCAAGGATGCTTACTGTGAGCAGCATTTTAGTAAACCTTATTGATCCGAGCCATTGCTATAGATCTGATTTGTCTTCTTTATTACAGTGAAGACACTCCTTGAACCTAGAGAGAGTTGCAAGAGTGGAAACAGTGGAAACAACCAAGCACTTGTATAGTATAATCAGATGACTTTTCCGACTCCTTCCCGAGGCTTAATTTCAAAATTGAGGATTTAATGGAATCATTTTATATAAAAAAATTTCAGGCGTTTCTTGAGAAATCAAGAGTGGCATTTCTCGTCTTCATGCTTGAATCACCCTCGTTAGGAAACAAGTACATGTAAAGTGCATGATGTCTCCTAGGTAGTGTCCAACCACTCCTCCTATGGGTAGGATATGGATCATTGAATAAAATCCAATTATTCATATTCAATAAATGATACTGAAATATCGTATAGATTTAATACATGTAAACTCCTTCGGCGATATCACAGCGC|||||150|,GAGTTTCTTTCCTATGCCACACACAACAGAGAAGTTGCAAAATTTACCATTATGGCTTCCAATTCTTAGCCAAGTGCTGCACTTAGAATCTAGTGGGGTACCAGCCAAGAAAAGCACTACTCTTGTTTTTTTCACAAACTCAGTTGTCTGCTTCCTTCCAGAAGGTGCAGATCCATTAGCCTTTGTATAAGCCCGATTGAGAATGCAAGACGAGGCAAAGACGAGCATCCCGGTAAGAGAGTGAAGAAGCAACTGCTGGGGTGTATTGAGGACTTCAAGCAGAGGGTATGGATACCTTCAAAAGCTCCATGTCAGCTTCGCACCACTTATGAGAACTAGCAACAAACGTACGATGCATCTATTTCTACTGTGGCAATAGTCAGCCCAACATCGATACCCATAAGCAAAGGCAGCACTGAGAGCCGCAAGCCCAGAGGTGGATAATGTCCAAGGCGGGCTAAAGAGAATGTAATCCAAGCTTTGAAAGATTGCCGGCGCAAGATGGAAGCCCAAGTTAAGAAGTAAAGGAAGCTTGAAACCAGCCTGGACTATGAGGCTGCGCCCCATGGCAACGATTCCCCAGTATAAAATGGTAACGGTGACCTCGAGAGGCGCGCCCAAGACGGATAGTGTGTTCTTAATCTTGAATATGGTTGAGCTTGAAGTAATGTCGGCCAGGGCTCCCAAGGCGAAAGAGATTGTGGACAATCCCAGACCGATGTTGGTGATGTACTGGAAGTGCCATCCAAAGCCATTTGTTCGTGGATATTTCCAGCGTGTCAGACAGTAGAGGCAATAGGCGAAATCAGCGGTGCCGAGTAAGTGAAAGAGGAGAGACAGTCTGCGAGATGGAGATGAGAATCGCTGGACCGGATGGCGAGCCATTGCGTTGTGACTGAAAAGCAGTGATAAATATTCTGATGATATTGGTTGTTAATTGAGTTGAAATCAGTGTTGTAGAATCTGGGAAGAGTGCTTTACTTACATCGATGATCTGAGCAGTGGAGGATTTTAATCCCCCGGCCTAGAACAAGCATATATAAGATACATATTAGTACCTATATATATATGCCAAGGATGCTTACTGTGAGCAGCATTTTAGTAAACCTTATTGATCCGAGCCATTGCTATAGATCTGATTTGTCTTCTTTATTACAGTGAAGACACTCCTTGAACCTAGAGAGAGTTGCAAGAGTGGAAACAGTGGAAACAACCAAGCACTTGTATAGTATAATCAGATGACTTTTCCGACTCCTTCCCGAGGCTTAATTTCAAAATTGAGGATTTAATGGAATCATTTTATATAAAAAAATTTCAGGCGTTTCTTGAGAAATCAAGAGTGGCATTTCTCGTCTTCATGCTTGAATCACCCTCGTTAGGAAACAAGTACATGTAAAGTGCATGATGTCTCCTAGGTAGTGTCCAACCACTCCTCCTATGGGTAGGATATGGATCATTGAATAAAATCCAATTATTCATATTCAATAAATGATACTGAAATATCGTATAGATTTAATACATGTAAACTCCTTCGGCGATATCACAGCGC|downstream_gene_variant|MODIFIER|exon-XM_006961113.1-1|GENE_exon-XM_006961113.1-1|transcript|rna-XM_006961113.1|protein_coding||c.*149_*150insGAGTTTCTTTCCTATGCCACACACAACAGAGAAGTTGCAAAATTTACCATTATGGCTTCCAATTCTTAGCCAAGTGCTGCACTTAGAATCTAGTGGGGTACCAGCCAAGAAAAGCACTACTCTTGTTTTTTTCACAAACTCAGTTGTCTGCTTCCTTCCAGAAGGTGCAGATCCATTAGCCTTTGTATAAGCCCGATTGAGAATGCAAGACGAGGCAAAGACGAGCATCCCGGTAAGAGAGTGAAGAAGCAACTGCTGGGGTGTATTGAGGACTTCAAGCAGAGGGTATGGATACCTTCAAAAGCTCCATGTCAGCTTCGCACCACTTATGAGAACTAGCAACAAACGTACGATGCATCTATTTCTACTGTGGCAATAGTCAGCCCAACATCGATACCCATAAGCAAAGGCAGCACTGAGAGCCGCAAGCCCAGAGGTGGATAATGTCCAAGGCGGGCTAAAGAGAATGTAATCCAAGCTTTGAAAGATTGCCGGCGCAAGATGGAAGCCCAAGTTAAGAAGTAAAGGAAGCTTGAAACCAGCCTGGACTATGAGGCTGCGCCCCATGGCAACGATTCCCCAGTATAAAATGGTAACGGTGACCTCGAGAGGCGCGCCCAAGACGGATAGTGTGTTCTTAATCTTGAATATGGTTGAGCTTGAAGTAATGTCGGCCAGGGCTCCCAAGGCGAAAGAGATTGTGGACAATCCCAGACCGATGTTGGTGATGTACTGGAAGTGCCATCCAAAGCCATTTGTTCGTGGATATTTCCAGCGTGTCAGACAGTAGAGGCAATAGGCGAAATCAGCGGTGCCGAGTAAGTGAAAGAGGAGAGACAGTCTGCGAGATGGAGATGAGAATCGCTGGACCGGATGGCGAGCCATTGCGTTGTGACTGAAAAGCAGTGATAAATATTCTGATGATATTGGTTGTTAATTGAGTTGAAATCAGTGTTGTAGAATCTGGGAAGAGTGCTTTACTTACATCGATGATCTGAGCAGTGGAGGATTTTAATCCCCCGGCCTAGAACAAGCATATATAAGATACATATTAGTACCTATATATATATGCCAAGGATGCTTACTGTGAGCAGCATTTTAGTAAACCTTATTGATCCGAGCCATTGCTATAGATCTGATTTGTCTTCTTTATTACAGTGAAGACACTCCTTGAACCTAGAGAGAGTTGCAAGAGTGGAAACAGTGGAAACAACCAAGCACTTGTATAGTATAATCAGATGACTTTTCCGACTCCTTCCCGAGGCTTAATTTCAAAATTGAGGATTTAATGGAATCATTTTATATAAAAAAATTTCAGGCGTTTCTTGAGAAATCAAGAGTGGCATTTCTCGTCTTCATGCTTGAATCACCCTCGTTAGGAAACAAGTACATGTAAAGTGCATGATGTCTCCTAGGTAGTGTCCAACCACTCCTCCTATGGGTAGGATATGGATCATTGAATAAAATCCAATTATTCATATTCAATAAATGATACTGAAATATCGTATAGATTTAATACATGTAAACTCCTTCGGCGATATCACAGCGC|||||150|,GAGTTTCTTTCCTATGCCACACACAACAGAGAAGTTGCAAAATTTACCATTATGGCTTCCAATTCTTAGCCAAGTGCTGCACTTAGAATCTAGTGGGGTACCAGCCAAGAAAAGCACTACTCTTGTTTTTTTCACAAACTCAGTTGTCTGCTTCCTTCCAGAAGGTGCAGATCCATTAGCCTTTGTATAAGCCCGATTGAGAATGCAAGACGAGGCAAAGACGAGCATCCCGGTAAGAGAGTGAAGAAGCAACTGCTGGGGTGTATTGAGGACTTCAAGCAGAGGGTATGGATACCTTCAAAAGCTCCATGTCAGCTTCGCACCACTTATGAGAACTAGCAACAAACGTACGATGCATCTATTTCTACTGTGGCAATAGTCAGCCCAACATCGATACCCATAAGCAAAGGCAGCACTGAGAGCCGCAAGCCCAGAGGTGGATAATGTCCAAGGCGGGCTAAAGAGAATGTAATCCAAGCTTTGAAAGATTGCCGGCGCAAGATGGAAGCCCAAGTTAAGAAGTAAAGGAAGCTTGAAACCAGCCTGGACTATGAGGCTGCGCCCCATGGCAACGATTCCCCAGTATAAAATGGTAACGGTGACCTCGAGAGGCGCGCCCAAGACGGATAGTGTGTTCTTAATCTTGAATATGGTTGAGCTTGAAGTAATGTCGGCCAGGGCTCCCAAGGCGAAAGAGATTGTGGACAATCCCAGACCGATGTTGGTGATGTACTGGAAGTGCCATCCAAAGCCATTTGTTCGTGGATATTTCCAGCGTGTCAGACAGTAGAGGCAATAGGCGAAATCAGCGGTGCCGAGTAAGTGAAAGAGGAGAGACAGTCTGCGAGATGGAGATGAGAATCGCTGGACCGGATGGCGAGCCATTGCGTTGTGACTGAAAAGCAGTGATAAATATTCTGATGATATTGGTTGTTAATTGAGTTGAAATCAGTGTTGTAGAATCTGGGAAGAGTGCTTTACTTACATCGATGATCTGAGCAGTGGAGGATTTTAATCCCCCGGCCTAGAACAAGCATATATAAGATACATATTAGTACCTATATATATATGCCAAGGATGCTTACTGTGAGCAGCATTTTAGTAAACCTTATTGATCCGAGCCATTGCTATAGATCTGATTTGTCTTCTTTATTACAGTGAAGACACTCCTTGAACCTAGAGAGAGTTGCAAGAGTGGAAACAGTGGAAACAACCAAGCACTTGTATAGTATAATCAGATGACTTTTCCGACTCCTTCCCGAGGCTTAATTTCAAAATTGAGGATTTAATGGAATCATTTTATATAAAAAAATTTCAGGCGTTTCTTGAGAAATCAAGAGTGGCATTTCTCGTCTTCATGCTTGAATCACCCTCGTTAGGAAACAAGTACATGTAAAGTGCATGATGTCTCCTAGGTAGTGTCCAACCACTCCTCCTATGGGTAGGATATGGATCATTGAATAAAATCCAATTATTCATATTCAATAAATGATACTGAAATATCGTATAGATTTAATACATGTAAACTCCTTCGGCGATATCACAGCGC|downstream_gene_variant|MODIFIER|exon-XM_006961113.1-1|GENE_exon-XM_006961113.1-1|transcript|rna-XM_006961113.1|protein_coding||c.*150delTinsGAGTTTCTTTCCTATGCCACACACAACAGAGAAGTTGCAAAATTTACCATTATGGCTTCCAATTCTTAGCCAAGTGCTGCACTTAGAATCTAGTGGGGTACCAGCCAAGAAAAGCACTACTCTTGTTTTTTTCACAAACTCAGTTGTCTGCTTCCTTCCAGAAGGTGCAGATCCATTAGCCTTTGTATAAGCCCGATTGAGAATGCAAGACGAGGCAAAGACGAGCATCCCGGTAAGAGAGTGAAGAAGCAACTGCTGGGGTGTATTGAGGACTTCAAGCAGAGGGTATGGATACCTTCAAAAGCTCCATGTCAGCTTCGCACCACTTATGAGAACTAGCAACAAACGTACGATGCATCTATTTCTACTGTGGCAATAGTCAGCCCAACATCGATACCCATAAGCAAAGGCAGCACTGAGAGCCGCAAGCCCAGAGGTGGATAATGTCCAAGGCGGGCTAAAGAGAATGTAATCCAAGCTTTGAAAGATTGCCGGCGCAAGATGGAAGCCCAAGTTAAGAAGTAAAGGAAGCTTGAAACCAGCCTGGACTATGAGGCTGCGCCCCATGGCAACGATTCCCCAGTATAAAATGGTAACGGTGACCTCGAGAGGCGCGCCCAAGACGGATAGTGTGTTCTTAATCTTGAATATGGTTGAGCTTGAAGTAATGTCGGCCAGGGCTCCCAAGGCGAAAGAGATTGTGGACAATCCCAGACCGATGTTGGTGATGTACTGGAAGTGCCATCCAAAGCCATTTGTTCGTGGATATTTCCAGCGTGTCAGACAGTAGAGGCAATAGGCGAAATCAGCGGTGCCGAGTAAGTGAAAGAGGAGAGACAGTCTGCGAGATGGAGATGAGAATCGCTGGACCGGATGGCGAGCCATTGCGTTGTGACTGAAAAGCAGTGATAAATATTCTGATGATATTGGTTGTTAATTGAGTTGAAATCAGTGTTGTAGAATCTGGGAAGAGTGCTTTACTTACATCGATGATCTGAGCAGTGGAGGATTTTAATCCCCCGGCCTAGAACAAGCATATATAAGATACATATTAGTACCTATATATATATGCCAAGGATGCTTACTGTGAGCAGCATTTTAGTAAACCTTATTGATCCGAGCCATTGCTATAGATCTGATTTGTCTTCTTTATTACAGTGAAGACACTCCTTGAACCTAGAGAGAGTTGCAAGAGTGGAAACAGTGGAAACAACCAAGCACTTGTATAGTATAATCAGATGACTTTTCCGACTCCTTCCCGAGGCTTAATTTCAAAATTGAGGATTTAATGGAATCATTTTATATAAAAAAATTTCAGGCGTTTCTTGAGAAATCAAGAGTGGCATTTCTCGTCTTCATGCTTGAATCACCCTCGTTAGGAAACAAGTACATGTAAAGTGCATGATGTCTCCTAGGTAGTGTCCAACCACTCCTCCTATGGGTAGGATATGGATCATTGAATAAAATCCAATTATTCATATTCAATAAATGATACTGAAATATCGTATAGATTTAATACATGTAAACTCCTTCGGCGATATCACAGCGC|||||150|,GAGTTTCTTTCCTATGCCACACACAACAGAGAAGTTGCAAAATTTACCATTATGGCTTCCAATTCTTAGCCAAGTGCTGCACTTAGAATCTAGTGGGGTACCAGCCAAGAAAAGCACTACTCTTGTTTTTTTCACAAACTCAGTTGTCTGCTTCCTTCCAGAAGGTGCAGATCCATTAGCCTTTGTATAAGCCCGATTGAGAATGCAAGACGAGGCAAAGACGAGCATCCCGGTAAGAGAGTGAAGAAGCAACTGCTGGGGTGTATTGAGGACTTCAAGCAGAGGGTATGGATACCTTCAAAAGCTCCATGTCAGCTT
GCACCACTTATGAGAACTAGCAACAAACGTACGATGCATCTATTTCTACTGTGGCAATAGTCAGCCCAACATCGATACCCATAAGCAAAGGCAGCACTGAGAGCCGCAAGCCCAGAGGTGGATAATGTCCAAGGCGGGCTAAAGAGAATGTAATCCAAGCTTTGAAAGATTGCCGGCGCAAGATGGAAGCCCAAGTTAAGAAGTAAAGGAAGCTTGAAACCAGCCTGGACTATGAGGCTGCGCCCCATGGCAACGATTCCCCAGTATAAAATGGTAACGGTGACCTCGAGAGGCGCGCCCAAGACGGATAGTGTGTTCTTAATCTTGAATATGGTTGAGCTTGAAGTAATGTCGGCCAGGGCTCCCAAGGCGAAAGAGATTGTGGACAATCCCAGACCGATGTTGGTGATGTACTGGAAGTGCCATCCAAAGCCATTTGTTCGTGGATATTTCCAGCGTGTCAGACAGTAGAGGCAATAGGCGAAATCAGCGGTGCCGAGTAAGTGAAAGAGGAGAGACAGTCTGCGAGATGGAGATGAGAATCGCTGGACCGGATGGCGAGCCATTGCGTTGTGACTGAAAAGCAGTGATAAATATTCTGATGATATTGGTTGTTAATTGAGTTGAAATCAGTGTTGTAGAATCTGGGAAGAGTGCTTTACTTACATCGATGATCTGAGCAGTGGAGGATTTTAATCCCCCGGCCTAGAACAAGCATATATAAGATACATATTAGTACCTATATATATATGCCAAGGATGCTTACTGTGAGCAGCATTTTAGTAAACCTTATTGATCCGAGCCATTGCTATAGATCTGATTTGTCTTCTTTATTACAGTGAAGACACTCCTTGAACCTAGAGAGAGTTGCAAGAGTGGAAACAGTGGAAACAACCAAGCACTTGTATAGTATAATCAGATGACTTTTCCGACTCCTTCCCGAGGCTTAATTTCAAAATTGAGGATTTAATGGAATCATTTTATATAAAAAAATTTCAGGCGTTTCTTGAGAAATCAAGAGTGGCATTTCTCGTCTTCATGCTTGAATCACCCTCGTTAGGAAACAAGTACATGTAAAGTGCATGATGTCTCCTAGGTAGTGTCCAACCACTCCTCCTATGGGTAGGATATGGATCATTGAATAAAATCCAATTATTCATATTCAATAAATGATACTGAAATATCGTATAGATTTAATACATGTAAACTCCTTCGGCGATATCACAGCGC|intergenic_region|MODIFIER|exon-XM_006961113.1-1-exon-XM_006961114.1-1|GENE_exon-XM_006961113.1-1-GENE_exon-XM_006961114.1-1|intergenic_region|GENE_exon-XM_006961113.1-1-GENE_exon-XM_006961114.1-1|||n.641721delAinsGAGTTTCTTTCCTATGCCACACACAACAGAGAAGTTGCAAAATTTACCATTATGGCTTCCAATTCTTAGCCAAGTGCTGCACTTAGAATCTAGTGGGGTACCAGCCAAGAAAAGCACTACTCTTGTTTTTTTCACAAACTCAGTTGTCTGCTTCCTTCCAGAAGGTGCAGATCCATTAGCCTTTGTATAAGCCCGATTGAGAATGCAAGACGAGGCAAAGACGAGCATCCCGGTAAGAGAGTGAAGAAGCAACTGCTGGGGTGTATTGAGGACTTCAAGCAGAGGGTATGGATACCTTCAAAAGCTCCATGTCAGCTTCGCACCACTTATGAGAACTAGCAACAAACGTACGATGCATCTATTTCTACTGTGGCAATAGTCAGCCCAACATCGATACCCATAAGCAAAGGCAGCACTGAGAGCCGCAAGCCCAGAGGTGGATAATGTCCAAGGCGGGCTAAAGAGAATGTAATCCAAGCTTTGAAAGATTGCCGGCGCAAGATGGAAGCCCAAGTTAAGAAGTAAAGGAAGCTTGAAACCAGCCTGGACTATGAGGCTGCGCCCCATGGCAACGATTCCCCAGTATAAAATGGTAACGGTGACCTCGAGAGGCGCGCCCAAGACGGATAGTGTGTTCTTAATCTTGAATATGGTTGAGCTTGAAGTAATGTCGGCCAGGGCTCCCAAGGCGAAAGAGATTGTGGACAATCCCAGACCGATGTTGGTGATGTACTGGAAGTGCCATCCAAAGCCATTTGTTCGTGGATATTTCCAGCGTGTCAGACAGTAGAGGCAATAGGCGAAATCAGCGGTGCCGAGTAAGTGAAAGAGGAGAGACAGTCTGCGAGATGGAGATGAGAATCGCTGGACCGGATGGCGAGCCATTGCGTTGTGACTGAAAAGCAGTGATAAATATTCTGATGATATTGGTTGTTAATTGAGTTGAAATCAGTGTTGTAGAATCTGGGAAGAGTGCTTTACTTACATCGATGATCTGAGCAGTGGAGGATTTTAATCCCCCGGCCTAGAACAAGCATATATAAGATACATATTAGTACCTATATATATATGCCAAGGATGCTTACTGTGAGCAGCATTTTAGTAAACCTTATTGATCCGAGCCATTGCTATAGATCTGATTTGTCTTCTTTATTACAGTGAAGACACTCCTTGAACCTAGAGAGAGTTGCAAGAGTGGAAACAGTGGAAACAACCAAGCACTTGTATAGTATAATCAGATGACTTTTCCGACTCCTTCCCGAGGCTTAATTTCAAAATTGAGGATTTAATGGAATCATTTTATATAAAAAAATTTCAGGCGTTTCTTGAGAAATCAAGAGTGGCATTTCTCGTCTTCATGCTTGAATCACCCTCGTTAGGAAACAAGTACATGTAAAGTGCATGATGTCTCCTAGGTAGTGTCCAACCACTCCTCCTATGGGTAGGATATGGATCATTGAATAAAATCCAATTATTCATATTCAATAAATGATACTGAAATATCGTATAGATTTAATACATGTAAACTCCTTCGGCGATATCACAGCGC||||||,GAGTTTCTTTCCTATGCCACACACAACAGAGAAGTTGCAAAATTTACCATTATGGCTTCCAATTCTTAGCCAAGTGCTGCACTTAGAATCTAGTGGGGTACCAGCCAAGAAAAGCACTACTCTTGTTTTTTTCACAAACTCAGTTGTCTGCTTCCTTCCAGAAGGTGCAGATCCATTAGCCTTTGTATAAGCCCGATTGAGAATGCAAGACGAGGCAAAGACGAGCATCCCGGTAAGAGAGTGAAGAAGCAACTGCTGGGGTGTATTGAGGACTTCAAGCAGAGGGTATGGATACCTTCAAAAGCTCCATGTCAGCTTCGCACCACTTATGAGAACTAGCAACAAACGTACGATGCATCTATTTCTACTGTGGCAATAGTCAGCCCAACATCGATACCCATAAGCAAAGGCAGCACTGAGAGCCGCAAGCCCAGAGGTGGATAATGTCCAAGGCGGGCTAAAGAGAATGTAATCCAAGCTTTGAAAGATTGCCGGCGCAAGATGGAAGCCCAAGTTAAGAAGTAAAGGAAGCTTGAAACCAGCCTGGACTATGAGGCTGCGCCCCATGGCAACGATTCCCCAGTATAAAATGGTAACGGTGACCTCGAGAGGCGCGCCCAAGACGGATAGTGTGTTCTTAATCTTGAATATGGTTGAGCTTGAAGTAATGTCGGCCAGGGCTCCCAAGGCGAAAGAGATTGTGGACAATCCCAGACCGATGTTGGTGATGTACTGGAAGTGCCATCCAAAGCCATTTGTTCGTGGATATTTCCAGCGTGTCAGACAGTAGAGGCAATAGGCGAAATCAGCGGTGCCGAGTAAGTGAAAGAGGAGAGACAGTCTGCGAGATGGAGATGAGAATCGCTGGACCGGATGGCGAGCCATTGCGTTGTGACTGAAAAGCAGTGATAAATATTCTGATGATATTGGTTGTTAATTGAGTTGAAATCAGTGTTGTAGAATCTGGGAAGAGTGCTTTACTTACATCGATGATCTGAGCAGTGGAGGATTTTAATCCCCCGGCCTAGAACAAGCATATATAAGATACATATTAGTACCTATATATATATGCCAAGGATGCTTACTGTGAGCAGCATTTTAGTAAACCTTATTGATCCGAGCCATTGCTATAGATCTGATTTGTCTTCTTTATTACAGTGAAGACACTCCTTGAACCTAGAGAGAGTTGCAAGAGTGGAAACAGTGGAAACAACCAAGCACTTGTATAGTATAATCAGATGACTTTTCCGACTCCTTCCCGAGGCTTAATTTCAAAATTGAGGATTTAATGGAATCATTTTATATAAAAAAATTTCAGGCGTTTCTTGAGAAATCAAGAGTGGCATTTCTCGTCTTCATGCTTGAATCACCCTCGTTAGGAAACAAGTACATGTAAAGTGCATGATGTCTCCTAGGTAGTGTCCAACCACTCCTCCTATGGGTAGGATATGGATCATTGAATAAAATCCAATTATTCATATTCAATAAATGATACTGAAATATCGTATAGATTTAATACATGTAAACTCCTTCGGCGATATCACAGCGC|intergenic_region|MODIFIER|exon-XM_006961113.1-1-exon-XM_006961114.1-1|GENE_exon-XM_006961113.1-1-GENE_exon-XM_006961114.1-1|intergenic_region|GENE_exon-XM_006961113.1-1-GENE_exon-XM_006961114.1-1|||n.641721delCinsGAGTTTCTTTCCTATGCCACACACAACAGAGAAGTTGCAAAATTTACCATTATGGCTTCCAATTCTTAGCCAAGTGCTGCACTTAGAATCTAGTGGGGTACCAGCCAAGAAAAGCACTACTCTTGTTTTTTTCACAAACTCAGTTGTCTGCTTCCTTCCAGAAGGTGCAGATCCATTAGCCTTTGTATAAGCCCGATTGAGAATGCAAGACGAGGCAAAGACGAGCATCCCGGTAAGAGAGTGAAGAAGCAACTGCTGGGGTGTATTGAGGACTTCAAGCAGAGGGTATGGATACCTTCAAAAGCTCCATGTCAGCTTCGCACCACTTATGAGAACTAGCAACAAACGTACGATGCATCTATTTCTACTGTGGCAATAGTCAGCCCAACATCGATACCCATAAGCAAAGGCAGCACTGAGAGCCGCAAGCCCAGAGGTGGATAATGTCCAAGGCGGGCTAAAGAGAATGTAATCCAAGCTTTGAAAGATTGCCGGCGCAAGATGGAAGCCCAAGTTAAGAAGTAAAGGAAGCTTGAAACCAGCCTGGACTATGAGGCTGCGCCCCATGGCAACGATTCCCCAGTATAAAATGGTAACGGTGACCTCGAGAGGCGCGCCCAAGACGGATAGTGTGTTCTTAATCTTGAATATGGTTGAGCTTGAAGTAATGTCGGCCAGGGCTCCCAAGGCGAAAGAGATTGTGGACAATCCCAGACCGATGTTGGTGATGTACTGGAAGTGCCATCCAAAGCCATTTGTTCGTGGATATTTCCAGCGTGTCAGACAGTAGAGGCAATAGGCGAAATCAGCGGTGCCGAGTAAGTGAAAGAGGAGAGACAGTCTGCGAGATGGAGATGAGAATCGCTGGACCGGATGGCGAGCCATTGCGTTGTGACTGAAAAGCAGTGATAAATATTCTGATGATATTGGTTGTTAATTGAGTTGAAATCAGTGTTGTAGAATCTGGGAAGAGTGCTTTACTTACATCGATGATCTGAGCAGTGGAGGATTTTAATCCCCCGGCCTAGAACAAGCATATATAAGATACATATTAGTACCTATATATATATGCCAAGGATGCTTACTGTGAGCAGCATTTTAGTAAACCTTATTGATCCGAGCCATTGCTATAGATCTGATTTGTCTTCTTTATTACAGTGAAGACACTCCTTGAACCTAGAGAGAGTTGCAAGAGTGGAAACAGTGGAAACAACCAAGCACTTGTATAGTATAATCAGATGACTTTTCCGACTCCTTCCCGAGGCTTAATTTCAAAATTGAGGATTTAATGGAATCATTTTATATAAAAAAATTTCAGGCGTTTCTTGAGAAATCAAGAGTGGCATTTCTCGTCTTCATGCTTGAATCACCCTCGTTAGGAAACAAGTACATGTAAAGTGCATGATGTCTCCTAGGTAGTGTCCAACCACTCCTCCTATGGGTAGGATATGGATCATTGAATAAAATCCAATTATTCATATTCAATAAATGATACTGAAATATCGTATAGATTTAATACATGTAAACTCCTTCGGCGATATCACAGCGC||||||,GAGTTTCTTTCCTATGCCACACACAACAGAGAAGTTGCAAAATTTACCATTATGGCTTCCAATTCTTAGCCAAGTGCTGCACTTAGAATCTAGTGGGGTACCAGCCAAGAAAAGCACTACTCTTGTTTTTTTCACAAACTCAGTTGTCTGCTTCCTTCCAGAAGGTGCAGATCCATTAGCCTTTGTATAAGCCCGATTGAGAATGCAAGACGAGGCAAAGACGAGCATCCCGGTAAGAGAGTGAAGAAGCAACTGCTGGGGTGTATTGAGGACTTCAAGCAGAGGGTATGGATACCTTCAAAAGCTCCATGTCAGCTTCGCACCACTTATGAGAACTAGCAACAAACGTACGATGCATCTATTTCTACTGTGGCAATAGTCAGCCCAACATCGATACCCATAAGCAAAGGCAGCACTGAGAGCCGCAAGCCCAGAGGTGGATAATGTCCAAGGCGGGCTAAAGAGAATGTAATCCAAGCTTTGAAAGATTGCCGGCGCAAGATGGAAGCCCAAGTTAAGAAGTAAAGGAAGCTTGAAACCAGCCTGGACTATGAGGCTGCGCCCCATGGCAACGATTCCCCAGTATAAAATGGTAACGGTGACCTCGAGAGGCGCGCCCAAGACGGATAGTGTGTTCTTAATCTTGAATATGGTTGAGCTTGAAGTAATGTCGGCCAGGGCTCCCAAGGCGAAAGAGATTGTGGACAATCCCAGACCGATGTTGGTGATGTACTGGAAGTGCCATCCAAAGCCATTTGTTCGTGGATATTTCCAGCGTGTCAGACAGTAGAGGCAATAGGCGAAATCAGCGGTGCCGAGTAAGTGAAAGAGGAGAGACAGTCTGCGAGATGGAGATGAGAATCGCTGGACCGGATGGCGAGCCATTGCGTTGTGACTGAAAAGCAGTGATAAATATTCTGATGATATTGGTTGTTAATTGAGTTGAAATCAGTGTTGTAGAATCTGGGAAGAGTGCTTTACTTACATCGATGATCTGAGCAGTGGAGGATTTTAATCCCCCGGCCTAGAACAAGCATATATAAGATACATATTAGTACCTATATATATATGCCAAGGATGCTTACTGTGAGCAGCATTTTAGTAAACCTTATTGATCCGAGCCATTGCTATAGATCTGATTTGTCTTCTTTATTACAGTGAAGACACTCCTTGAACCTAGAGAGAGTTGCAAGAGTGGAAACAGTGGAAACAACCAAGCACTTGTATAGTATAATCAGATGACTTTTCCGACTCCTTCCCGAGGCTTAATTTCAAAATTGAGGATTTAATGGAATCATTTTATATAAAAAAATTTCAGGCGTTTCTTGAGAAATCAAGAGTGGCATTTCTCGTCTTCATGCTTGAATCACCCTCGTTAGGAAACAAGTACATGTAAAGTGCATGATGTCTCCTAGGTAGTGTCCAACCACTCCTCCTATGGGTAGGATATGGATCATTGAATAAAATCCAATTATTCATATTCAATAAATGATACTGAAATATCGTATAGATTTAATACATGTAAACTCCTTCGGCGATATCACAGCGC|intergenic_region|MODIFIER|exon-XM_006961113.1-1-exon-XM_006961114.1-1|GENE_exon-XM_006961113.1-1-GENE_exon-XM_006961114.1-1|intergenic_region|GENE_exon-XM_006961113.1-1-GENE_exon-XM_006961114.1-1|||n.641720_641721insGAGTTTCTTTCCTATGCCACACACAACAGAGAAGTTGCAAAATTTACCATTATGGCTTCCAATTCTTAGCCAAGTGCTGCACTTAGAATCTAGTGGGGTACCAGCCAAGAAAAGCACTACTCTTGTTTTTTTCACAAACTCAGTTGTCTGCTTCCTTCCAGAAGGTGCAGATCCATTAGCCTTTGTATAAGCCCGATTGAGAATGCAAGACGAGGCAAAGACGAGCATCCCGGTAAGAGAGTGAAGAAGCAACTGCTGGGGTGTATTGAGGACTTCAAGCAGAGGGTATGGATACCTTCAAAAGCTCCATGTCAGCTTCGCACCACTTATGAGAACTAGCAACAAACGTACGATGCATCTATTTCTACTGTGGCAATAGTCAGCCCAACATCGATACCCATAAGCAAAGGCAGCACTGAGAGCCGCAAGCCCAGAGGTGGATAATGTCCAAGGCGGGCTAAAGAGAATGTAATCCAAGCTTTGAAAGATTGCCGGCGCAAGATGGAAGCCCAAGTTAAGAAGTAAAGGAAGCTTGAAACCAGCCTGGACTATGAGGCTGCGCCCCATGGCAACGATTCCCCAGTATAAAATGGTAACGGTGACCTCGAGAGGCGCGCCCAAGACGGATAGTGTGTTCTTAATCTTGAATATGGTTGAGCTTGAAGTAATGTCGGCCAGGGCTCCCAAGGCGAAAGAGATTGTGGACAATCCCAGACCGATGTTGGTGATGTACTGGAAGTGCCATCCAAAGCCATTTGTTCGTGGATATTTCCAGCGTGTCAGACAGTAGAGGCAATAGGCGAAATCAGCGGTGCCGAGTAAGTGAAAGAGGAGAGACAGTCTGCGAGATGGAGATGAGAATCGCTGGACCGGATGGCGAGCCATTGCGTTGTGACTGAAAAGCAGTGATAAATATTCTGATGATATTGGTTGTTAATTGAGTTGAAATCAGTGTTGTAGAATCTGGGAAGAGTGCTTTACTTACATCGATGATCTGAGCAGTGGAGGATTTTAATCCCCCGGCCTAGAACAAGCATATATAAGATACATATTAGTACCTATATATATATGCCAAGGATGCTTACTGTGAGCAGCATTTTAGTAAACCTTATTGATCCGAGCCATTGCTATAGATCTGATTTGTCTTCTTTATTACAGTGAAGACACTCCTTGAACCTAGAGAGAGTTGCAAGAGTGGAAACAGTGGAAACAACCAAGCACTTGTATAGTATAATCAGATGACTTTTCCGACTCCTTCCCGAGGCTTAATTTCAAAATTGAGGATTTAATGGAATCATTTTATATAAAAAAATTTCAGGCGTTTCTTGAGAAATCAAGAGTGGCATTTCTCGTCTTCATGCTTGAATCACCCTCGTTAGGAAACAAGTACATGTAAAGTGCATGATGTCTCCTAGGTAGTGTCCAACCACTCCTCCTATGGGTAGGATATGGATCATTGAATAAAATCCAATTATTCATATTCAATAAATGATACTGAAATATCGTATAGATTTAATACATGTAAACTCCTTCGGCGATATCACAGCGC||||||,GAGTTTCTTTCCTATGCCACACACAACAGAGAAGTTGCAAAATTTACCATTATGGCTTCCAATTCTTAGCCAAGTGCTGCACTTAGAATCTAGTGGGGTACCAGCCAAGAAAAGCACTACTCTTGTTTTTTTCACAAACTCAGTTGTCTGCTTCCTTCCAGAAGGTGCAGATCCATTAGCCTTTGTATAAGCCCGATTGAGAATGCAAGACGAGGCAAAGACGAGCATCCCGGTAAGAGAGTGAAGAAGCAACTGCTGGGGTGTATTGAGGACTTCAAGCAGAGGGTATGGATACCTTCAAAAGCTCCATGTCAGCTTCGCACCACTTATGAGAACTAGCAACAAACGTACGATGCATCTATTTCTACTGTGGCAATAGTCAGCCCAACATCGATACCCATAAGCAAAGGCAGCACTGAGAGCCGCAAGCCCAGAGGTGGATAATGTCCAAGGCGGGCTAAAGAGAATGTAATCCAAGCTTTGAAAGATTGCCGGCGCAAGATGGAAGCCCAAGTTAAGAAGTAAAGGAAGCTTGAAACCAGCCTGGACTATGAGGCTGCGCCCCATGGCAACGATTCCCCAGTATAAAATGGTAACGGTGACCTCGAGAGGCGCGCCCAAGACGGATAGTGTGTTCTTAATCTTGAATATGGTTGAGCTTGAAGTAATGTCGGCCAGGGCTCCCAAGGCGAAAGAGATTGTGGACAATCCCAGACCGATGTTGGTGATGTACTGGAAGTGCCATCCAAAGCCATTTGTTCGTGGATATTTCCAGCGTGTCAGACAGTAGAGGCAATAGGCGAAATCAGCGGTGCCGAGTAAGTGAAAGAGGAGAGACAGTCTGCGAGATGGAGATGAGAATCGCTGGACCGGATGGCGAGCCATTGCGTTGTGACTGAAAAGCAGTGATAAATATTCTGATGATATTGGTTGTTAATTGAGTTGAAATCAGTGTTGTAGAATCTGGGAAGAGTGCTTTACTTACATCGATGATCTGAGCAGTGGAGGATTTTAATCCCCCGGCCTAGAACAAGCATATATAAGATACATATTAGTACCTATATATATATGCCAAGGATGCTTACTGTGAGCAGCATTTTAGTAAACCTTATTGATCCGAGCCATTGCTATAGATCTGATTTGTCTTCTTTATTACAGTGAAGACACTCCTTGAACCTAGAGAGAGTTGCAAGAGTGGAAACAGTGGAAACAACCAAGCACTTGTATAGTATAATCAGATGACTTTTCCGACTCCTTCCCGAGGCTTAATTTCAAAATTGAGGATTTAATGGAATCATTTTATATAAAAAAATTTCAGGCGTTTCTTGAGAAATCAAGAGTGGCATTTCTCGTCTTCATGCTTGAATCACCCTCGTTAGGAAACAAGTACATGTAAAGTGCATGATGTCTCCTAGGTAGTGTCCAACCACTCCTCCTATGGGTAGGATATGGATCATTGAATAAAATCCAATTATTCATATTCAATAAATGATACTGAAATATCGTATAGATTTAATACATGTAAACTCCTTCGGCGATATCACAGCGC|intergenic_region|MODIFIER|exon-XM_006961113.1-1-exon-XM_006961114.1-1|GENE_exon-XM_006961113.1-1-GENE_exon-XM_006961114.1-1|intergenic_region|GENE_exon-XM_006961113.1-1-GENE_exon-XM_006961114.1-1|||n.641721delTinsGAGTTTCTTTCCTATGCCACACACAACAGAGAAGTTGCAAAATTTACCATTATGGCTTCCAATTCTTAGCCAAGTGCTGCACTTAGAATCTAGTGGGGTACCAGCCAAGAAAAGCACTACTCTTGTTTTTTTCACAAACTCAGTTGTCTGCTTCCTTCCAGAAGGTGCAGATCCATTAGCCTTTGTATAAGCCCGATTGAGAATGCAAGACGAGGCAAAGACGAGCATCCCGGTAAGAGAGTGAAGAAGCAACTGCTGGGGTGTATTGAGGACTTCAAGCAGAGGGTATGGATACCTTCAAAAGCTCCATGTCAGCTTCGCACCACTTATGAGAACTAGCAACAAACGTACGATGCATCTATTTCTACTGTGGCAATAGTCAGCCCAACATCGATACCCATAAGCAAAGGCAGCACTGAGAGCCGCAAGCCCAGAGGTGGATAATGTCCAAGGCGGGCTAAAGAGAATGTAATCCAAGCTTTGAAAGATTGCCGGCGCAAGATGGAAGCCCAAGTTAAGAAGTAAAGGAAGCTTGAAACCAGCCTGGACTATGAGGCTGCGCCCCATGGCAACGATTCCCCAGTATAAAATGGTAACGGTGACCTCGAGAGGCGCGCCCAAGACGGATAGTGTGTTCTTAATCTTGAATATGGTTGAGCTTGAAGTAATGTCGGCCAGGGCTCCCAAGGCGAAAGAGATTGTGGACAATCCCAGACCGATGTTGGTGATGTACTGGAAGTGCCATCCAAAGCCATTTGTTCGTGGATATTTCCAGCGTGTCAGACAGTAGAGGCAATAGGCGAAATCAGCGGTGCCGAGTAAGTGAAAGAGGAGAGACAGTCTGCGAGATGGAGATGAGAATCGCTGGACCGGATGGCGAGCCATTGCGTTGTGACTGAAAAGCAGTGATAAATATTCTGATGATATTGGTTGTTAATTGAGTTGAAATCAGTGTTGTAGAATCTGGGAAGAGTGCTTTACTTACATCGATGATCTGAGCAGTGGAGGATTTTAATCCCCCGGCCTAGAACAAGCATATATAAGATACATATTAGTACCTATATATATATGCCAAGGATGCTTACTGTGAGCAGCATTTTAGTAAACCTTATTGATCCGAGCCATTGCTATAGATCTGATTTGTCTTCTTTATTACAGTGAAGACACTCCTTGAACCTAGAGAGAGTTGCAAGAGTGGAAACAGTGGAAACAACCAAGCACTTGTATAGTATAATCAGATGACTTTTCCGACTCCTTCCCGAGGCTTAATTTCAAAATTGAGGATTTAATGGAATCATTTTATATAAAAAAATTTCAGGCGTTTCTTGAGAAATCAAGAGTGGCATTTCTCGTCTTCATGCTTGAATCACCCTCGTTAGGAAACAAGTACATGTAAAGTGCATGATGTCTCCTAGGTAGTGTCCAACCACTCCTCCTATGGGTAGGATATGGATCATTGAATAAAATCCAATTATTCATATTCAATAAATGATACTGAAATATCGTATAGATTTAATACATGTAAACTCCTTCGGCGATATCACAGCGC||||||	GT:DR:DV	1/1:0:125
NW_006711148.1	653587	122	N	<DEL>	.	PASS	PRECISE;SVMETHOD=Snifflesv1.0.12;CHR2=NW_006711148.1;END=654919;ZMW=74;STD_quant_start=0.000000;STD_quant_stop=0.000000;Kurtosis_quant_start=15.501927;Kurtosis_quant_stop=11.667242;SVTYPE=DEL;SUPTYPE=SR;SVLEN=-1332;STRANDS=+-;STRANDS2=36,38,36,38;RE=74;REF_strand=0,0;Strandbias_pval=1;AF=1;ANN=<DEL>|upstream_gene_variant|MODIFIER|exon-XM_006961002.1-1|GENE_exon-XM_006961002.1-1|transcript|rna-XM_006961002.1|protein_coding||c.-2458_-1127del|||||829|WARNING_TRANSCRIPT_NO_STOP_CODON,<DEL>|upstream_gene_variant|MODIFIER|TRIREDRAFT_119614|gene-TRIREDRAFT_119614|transcript|XM_006961118.1|protein_coding||c.-9090_-7759del|||||4568|WARNING_TRANSCRIPT_NO_START_CODON,<DEL>|upstream_gene_variant|MODIFIER|exon-XM_006961118.1-1|GENE_exon-XM_006961118.1-1|transcript|rna-XM_006961118.1|protein_coding||c.-4785_-3454del|||||4568|,<DEL>|downstream_gene_variant|MODIFIER|TRIREDRAFT_73690|gene-TRIREDRAFT_73690|transcript|XM_006961117.1|protein_coding||c.*4048_*5379del|||||2243|WARNING_TRANSCRIPT_NO_START_CODON,<DEL>|downstream_gene_variant|MODIFIER|exon-XM_006961117.1-1|GENE_exon-XM_006961117.1-1|transcript|rna-XM_006961117.1|protein_coding||c.*2243_*3574del|||||2243|,<DEL>|downstream_gene_variant|MODIFIER|TRIREDRAFT_43770|gene-TRIREDRAFT_43770|transcript|XM_006961002.1|protein_coding||c.*1831_*3162del|||||829|WARNING_TRANSCRIPT_NO_START_CODON,<DEL>|intergenic_region|MODIFIER|exon-XM_006961002.1-1-exon-XM_006961118.1-1|GENE_exon-XM_006961002.1-1-GENE_exon-XM_006961118.1-1|intergenic_region|GENE_exon-XM_006961002.1-1-GENE_exon-XM_006961118.1-1|||n.653588_654919del||||||	GT:DR:DV	1/1:0:74
NW_006711148.1	653586	123	N	<DEL>	.	PASS	PRECISE;SVMETHOD=Snifflesv1.0.12;CHR2=NW_006711148.1;END=656820;ZMW=33;STD_quant_start=0.000000;STD_quant_stop=0.000000;Kurtosis_quant_start=5.000000;Kurtosis_quant_stop=5.000000;SVTYPE=DEL;SUPTYPE=SR;SVLEN=-3234;STRANDS=+-;STRANDS2=16,17,16,17;RE=33;REF_strand=0,0;Strandbias_pval=1;AF=1;ANN=<DEL>|upstream_gene_variant|MODIFIER|exon-XM_006961002.1-1|GENE_exon-XM_006961002.1-1|transcript|rna-XM_006961002.1|protein_coding||c.-4359_-1126del|||||828|WARNING_TRANSCRIPT_NO_STOP_CODON,<DEL>|upstream_gene_variant|MODIFIER|TRIREDRAFT_119614|gene-TRIREDRAFT_119614|transcript|XM_006961118.1|protein_coding||c.-9091_-5858del|||||4569|WARNING_TRANSCRIPT_NO_START_CODON,<DEL>|upstream_gene_variant|MODIFIER|exon-XM_006961118.1-1|GENE_exon-XM_006961118.1-1|transcript|rna-XM_006961118.1|protein_coding||c.-4786_-1553del|||||4569|,<DEL>|downstream_gene_variant|MODIFIER|TRIREDRAFT_73690|gene-TRIREDRAFT_73690|transcript|XM_006961117.1|protein_coding||c.*4047_*7280del|||||2242|WARNING_TRANSCRIPT_NO_START_CODON,<DEL>|downstream_gene_variant|MODIFIER|exon-XM_006961117.1-1|GENE_exon-XM_006961117.1-1|transcript|rna-XM_006961117.1|protein_coding||c.*2242_*5475del|||||2242|,<DEL>|downstream_gene_variant|MODIFIER|TRIREDRAFT_43770|gene-TRIREDRAFT_43770|transcript|XM_006961002.1|protein_coding||c.*1830_*5063del|||||828|WARNING_TRANSCRIPT_NO_START_CODON,<DEL>|intergenic_region|MODIFIER|exon-XM_006961002.1-1-exon-XM_006961118.1-1|GENE_exon-XM_006961002.1-1-GENE_exon-XM_006961118.1-1|intergenic_region|GENE_exon-XM_006961002.1-1-GENE_exon-XM_006961118.1-1|||n.653587_656820del||||||	GT:DR:DV	1/1:0:33
NW_006711148.1	665035	124	N	AAGCCCAGCCAAGGGAGAGGGTTTTTCGCATCGGCTGGGATGATTGATGGAGGACGGAAGGGTGATACTTACAGAGGCCCGGGACAGTTGGCTGAGCATCTTGAAATGGCTTGGGCGTTGCTCAATTGGCGGAGAGCAAAAGGGCGGACCCGGACAAAGGTTTGGGGGGGGAGAGGAATGGAGACAGGCTGAGGGTTTTGTGAAAATCGTGATGCCGAACCTTGGGAGACTTTCCCCGGCTAAAGCATGGCCAGCCAGCCCGTCACGCGGAGCGCCGGGCTTTTTTTCTTCCTCTTTTGGTGCTCTGTGCCTGGGCTGCGGCAACTTTTTTTTTTTTCTTTCTTGGTGCCTCAGGTTTTGAGGGATGGGGAGCCACTACGTCCACTAATTCCCACTGTTTTTTTTGAGCTGTTCCAGTGCTTGAGAGCGCCGGAGAGGTCGCTGGGATTTAGCGGGAGCTTGCGGAGATGGGAGAGCTGCACGTGACTCGGGAGAAGTCGCGTAGATCCCGGAAACGACGTCAGGCCACGCAGAAGCTCGATTCTGAATATCATCCAATGCTATATGAGTATAGTACAGGCTGCGGCAAATAAACATCAATGGATATGTCCTTGCATTCTACAGCATATACATATTATGATTGATTTGGTCGCTGATCGTTTTTTTCTATAGTAGGAAAATTACTTCCCATGTACTCGTACTAGGCGGCGTCAGTTATGCAGGGGAGCCACTTACATGTACGCACAGCAAAGCTCAATGGGCCAGCAAGAGCTCCATCAAGCATCTTGCATTACAGTACAGCCAAAATGAACAGCTCCCTTGGGCAAGATGTGGGGCATCAAGGCTTGATCAGACGTCAGTGGCAGTTTCAAATGGTAGTACCGTAGAACTCCAAATAACATGGTTCGGTCCAGTTGAATTGGTAGATAGACACTTCCCCATATTCAACTAGTACACACACACATGATCCAAGACTACATTACACGTACCTATCATTCA	.	UNRESOLVED	PRECISE;SVMETHOD=Snifflesv1.0.12;CHR2=NW_006711148.1;END=665035;ZMW=11;STD_quant_start=0.000000;STD_quant_stop=0.000000;Kurtosis_quant_start=-nan;Kurtosis_quant_stop=-nan;SVTYPE=INS;SUPTYPE=AL;SVLEN=999;STRANDS=+-;STRANDS2=6,5,6,5;RE=11;REF_strand=0,0;Strandbias_pval=1;AF=1;ANN=AAGCCCAGCCAAGGGAGAGGGTTTTTCGCATCGGCTGGGATGATTGATGGAGGACGGAAGGGTGATACTTACAGAGGCCCGGGACAGTTGGCTGAGCATCTTGAAATGGCTTGGGCGTTGCTCAATTGGCGGAGAGCAAAAGGGCGGACCCGGACAAAGGTTTGGGGGGGGAGAGGAATGGAGACAGGCTGAGGGTTTTGTGAAAATCGTGATGCCGAACCTTGGGAGACTTTCCCCGGCTAAAGCATGGCCAGCCAGCCCGTCACGCGGAGCGCCGGGCTTTTTTTCTTCCTCTTTTGGTGCTCTGTGCCTGGGCTGCGGCAACTTTTTTTTTTTTCTTTCTTGGTGCCTCAGGTTTTGAGGGATGGGGAGCCACTACGTCCACTAATTCCCACTGTTTTTTTTGAGCTGTTCCAGTGCTTGAGAGCGCCGGAGAGGTCGCTGGGATTTAGCGGGAGCTTGCGGAGATGGGAGAGCTGCACGTGACTCGGGAGAAGTCGCGTAGATCCCGGAAACGACGTCAGGCCACGCAGAAGCTCGATTCTGAATATCATCCAATGCTATATGAGTATAGTACAGGCTGCGGCAAATAAACATCAATGGATATGTCCTTGCATTCTACAGCATATACATATTATGATTGATTTGGTCGCTGATCGTTTTTTTCTATAGTAGGAAAATTACTTCCCATGTACTCGTACTAGGCGGCGTCAGTTATGCAGGGGAGCCACTTACATGTACGCACAGCAAAGCTCAATGGGCCAGCAAGAGCTCCATCAAGCATCTTGCATTACAGTACAGCCAAAATGAACAGCTCCCTTGGGCAAGATGTGGGGCATCAAGGCTTGATCAGACGTCAGTGGCAGTTTCAAATGGTAGTACCGTAGAACTCCAAATAACATGGTTCGGTCCAGTTGAATTGGTAGATAGACACTTCCCCATATTCAACTAGTACACACACACATGATCCAAGACTACATTACACGTACCTATCATTCA|downstream_gene_variant|MODIFIER|TRIREDRAFT_119614|gene-TRIREDRAFT_119614|transcript|XM_006961118.1|protein_coding||c.*6878_*6879insAAGCCCAGCCAAGGGAGAGGGTTTTTCGCATCGGCTGGGATGATTGATGGAGGACGGAAGGGTGATACTTACAGAGGCCCGGGACAGTTGGCTGAGCATCTTGAAATGGCTTGGGCGTTGCTCAATTGGCGGAGAGCAAAAGGGCGGACCCGGACAAAGGTTTGGGGGGGGAGAGGAATGGAGACAGGCTGAGGGTTTTGTGAAAATCGTGATGCCGAACCTTGGGAGACTTTCCCCGGCTAAAGCATGGCCAGCCAGCCCGTCACGCGGAGCGCCGGGCTTTTTTTCTTCCTCTTTTGGTGCTCTGTGCCTGGGCTGCGGCAACTTTTTTTTTTTTCTTTCTTGGTGCCTCAGGTTTTGAGGGATGGGGAGCCACTACGTCCACTAATTCCCACTGTTTTTTTTGAGCTGTTCCAGTGCTTGAGAGCGCCGGAGAGGTCGCTGGGATTTAGCGGGAGCTTGCGGAGATGGGAGAGCTGCACGTGACTCGGGAGAAGTCGCGTAGATCCCGGAAACGACGTCAGGCCACGCAGAAGCTCGATTCTGAATATCATCCAATGCTATATGAGTATAGTACAGGCTGCGGCAAATAAACATCAATGGATATGTCCTTGCATTCTACAGCATATACATATTATGATTGATTTGGTCGCTGATCGTTTTTTTCTATAGTAGGAAAATTACTTCCCATGTACTCGTACTAGGCGGCGTCAGTTATGCAGGGGAGCCACTTACATGTACGCACAGCAAAGCTCAATGGGCCAGCAAGAGCTCCATCAAGCATCTTGCATTACAGTACAGCCAAAATGAACAGCTCCCTTGGGCAAGATGTGGGGCATCAAGGCTTGATCAGACGTCAGTGGCAGTTTCAAATGGTAGTACCGTAGAACTCCAAATAACATGGTTCGGTCCAGTTGAATTGGTAGATAGACACTTCCCCATATTCAACTAGTACACACACACATGATCCAAGACTACATTACACGTACCTATCATTCA|||||2357|WARNING_TRANSCRIPT_NO_START_CODON,AAGCCCAGCCAAGGGAGAGGGTTTTTCGCATCGGCTGGGATGATTGATGGAGGACGGAAGGGTGATACTTACAGAGGCCCGGGACAGTTGGCTGAGCATCTTGAAATGGCTTGGGCGTTGCTCAATTGGCGGAGAGCAAAAGGGCGGACCCGGACAAAGGTTTGGGGGGGGAGAGGAATGGAGACAGGCTGAGGGTTTTGTGAAAATCGTGATGCCGAACCTTGGGAGACTTTCCCCGGCTAAAGCATGGCCAGCCAGCCCGTCACGCGGAGCGCCGGGCTTTTTTTCTTCCTCTTTTGGTGCTCTGTGCCTGGGCTGCGGCAACTTTTTTTTTTTTCTTTCTTGGTGCCTCAGGTTTTGAGGGATGGGGAGCCACTACGTCCACTAATTCCCACTGTTTTTTTTGAGCTGTTCCAGTGCTTGAGAGCGCCGGAGAGGTCGCTGGGATTTAGCGGGAGCTTGCGGAGATGGGAGAGCTGCACGTGACTCGGGAGAAGTCGCGTAGATCCCGGAAACGACGTCAGGCCACGCAGAAGCTCGATTCTGAATATCATCCAATGCTATATGAGTATAGTACAGGCTGCGGCAAATAAACATCAATGGATATGTCCTTGCATTCTACAGCATATACATATTATGATTGATTTGGTCGCTGATCGTTTTTTTCTATAGTAGGAAAATTACTTCCCATGTACTCGTACTAGGCGGCGTCAGTTATGCAGGGGAGCCACTTACATGTACGCACAGCAAAGCTCAATGGGCCAGCAAGAGCTCCATCAAGCATCTTGCATTACAGTACAGCCAAAATGAACAGCTCCCTTGGGCAAGATGTGGGGCATCAAGGCTTGATCAGACGTCAGTGGCAGTTTCAAATGGTAGTACCGTAGAACTCCAAATAACATGGTTCGGTCCAGTTGAATTGGTAGATAGACACTTCCCCATATTCAACTAGTACACACACACATGATCCAAGACTACATTACACGTACCTATCATTCA|downstream_gene_variant|MODIFIER|TRIREDRAFT_119614|gene-TRIREDRAFT_119614|transcript|XM_006961118.1|protein_coding||c.*6879delCinsAAGCCCAGCCAAGGGAGAGGGTTTTTCGCATCGGCTGGGATGATTGATGGAGGACGGAAGGGTGATACTTACAGAGGCCCGGGACAGTTGGCTGAGCATCTTGAAATGGCTTGGGCGTTGCTCAATTGGCGGAGAGCAAAAGGGCGGACCCGGACAAAGGTTTGGGGGGGGAGAGGAATGGAGACAGGCTGAGGGTTTTGTGAAAATCGTGATGCCGAACCTTGGGAGACTTTCCCCGGCTAAAGCATGGCCAGCCAGCCCGTCACGCGGAGCGCCGGGCTTTTTTTCTTCCTCTTTTGGTGCTCTGTGCCTGGGCTGCGGCAACTTTTTTTTTTTTCTTTCTTGGTGCCTCAGGTTTTGAGGGATGGGGAGCCACTACGTCCACTAATTCCCACTGTTTTTTTTGAGCTGTTCCAGTGCTTGAGAGCGCCGGAGAGGTCGCTGGGATTTAGCGGGAGCTTGCGGAGATGGGAGAGCTGCACGTGACTCGGGAGAAGTCGCGTAGATCCCGGAAACGACGTCAGGCCACGCAGAAGCTCGATTCTGAATATCATCCAATGCTATATGAGTATAGTACAGGCTGCGGCAAATAAACATCAATGGATATGTCCTTGCATTCTACAGCATATACATATTATGATTGATTTGGTCGCTGATCGTTTTTTTCTATAGTAGGAAAATTACTTCCCATGTACTCGTACTAGGCGGCGTCAGTTATGCAGGGGAGCCACTTACATGTACGCACAGCAAAGCTCAATGGGCCAGCAAGAGCTCCATCAAGCATCTTGCATTACAGTACAGCCAAAATGAACAGCTCCCTTGGGCAAGATGTGGGGCATCAAGGCTTGATCAGACGTCAGTGGCAGTTTCAAATGGTAGTACCGTAGAACTCCAAATAACATGGTTCGGTCCAGTTGAATTGGTAGATAGACACTTCCCCATATTCAACTAGTACACACACACATGATCCAAGACTACATTACACGTACCTATCATTCA|||||2357|WARNING_TRANSCRIPT_NO_START_CODON,AAGCCCAGCCAAGGGAGAGGGTTTTTCGCATCGGCTGGGATGATTGATGGAGGACGGAAGGGTGATACTTACAGAGGCCCGGGACAGTTGGCTGAGCATCTTGAAATGGCTTGGGCGTTGCTCAATTGGCGGAGAGCAAAAGGGCGGACCCGGACAAAGGTTTGGGGGGGGAGAGGAATGGAGACAGGCTGAGGGTTTTGTGAAAATCGTGATGCCGAACCTTGGGAGACTTTCCCCGGCTAAAGCATGGCCAGCCAGCCCGTCACGCGGAGCGCCGGGCTTTTTTTCTTCCTCTTTTGGTGCTCTGTGCCTGGGCTGCGGCAACTTTTTTTTTTTTCTTTCTTGGTGCCTCAGGTTTTGAGGGATGGGGAGCCACTACGTCCACTAATTCCCACTGTTTTTTTTGAGCTGTTCCAGTGCTTGAGAGCGCCGGAGAGGTCGCTGGGATTTAGCGGGAGCTTGCGGAGATGGGAGAGCTGCACGTGACTCGGGAGAAGTCGCGTAGATCCCGGAAACGACGTCAGGCCACGCAGAAGCTCGATTCTGAATATCATCCAATGCTATATGAGTATAGTACAGGCTGCGGCAAATAAACATCAATGGATATGTCCTTGCATTCTACAGCATATACATATTATGATTGATTTGGTCGCTGATCGTTTTTTTCTATAGTAGGAAAATTACTTCCCATGTACTCGTACTAGGCGGCGTCAGTTATGCAGGGGAGCCACTTACATGTACGCACAGCAAAGCTCAATGGGCCAGCAAGAGCTCCATCAAGCATCTTGCATTACAGTACAGCCAAAATGAACAGCTCCCTTGGGCAAGATGTGGGGCATCAAGGCTTGATCAGACGTCAGTGGCAGTTTCAAATGGTAGTACCGTAGAACTCCAAATAACATGGTTCGGTCCAGTTGAATTGGTAGATAGACACTTCCCCATATTCAACTAGTACACACACACATGATCCAAGACTACATTACACGTACCTATCATTCA|downstream_gene_variant|MODIFIER|TRIREDRAFT_119614|gene-TRIREDRAFT_119614|transcript|XM_006961118.1|protein_coding||c.*6879delGinsAAGCCCAGCCAAGGGAGAGGGTTTTTCGCATCGGCTGGGATGATTGATGGAGGACGGAAGGGTGATACTTACAGAGGCCCGGGACAGTTGGCTGAGCATCTTGAAATGGCTTGGGCGTTGCTCAATTGGCGGAGAGCAAAAGGGCGGACCCGGACAAAGGTTTGGGGGGGGAGAGGAATGGAGACAGGCTGAGGGTTTTGTGAAAATCGTGATGCCGAACCTTGGGAGACTTTCCCCGGCTAAAGCATGGCCAGCCAGCCCGTCACGCGGAGCGCCGGGCTTTTTTTCTTCCTCTTTTGGTGCTCTGTGCCTGGGCTGCGGCAACTTTTTTTTTTTTCTTTCTTGGTGCCTCAGGTTTTGAGGGATGGGGAGCCACTACGTCCACTAATTCCCACTGTTTTTTTTGAGCTGTTCCAGTGCTTGAGAGCGCCGGAGAGGTCGCTGGGATTTAGCGGGAGCTTGCGGAGATGGGAGAGCTGCACGTGACTCGGGAGAAGTCGCGTAGATCCCGGAAACGACGTCAGGCCACGCAGAAGCTCGATTCTGAATATCATCCAATGCTATATGAGTATAGTACAGGCTGCGGCAAATAAACATCAATGGATATGTCCTTGCATTCTACAGCATATACATATTATGATTGATTTGGTCGCTGATCGTTTTTTTCTATAGTAGGAAAATTACTTCCCATGTACTCGTACTAGGCGGCGTCAGTTATGCAGGGGAGCCACTTACATGTACGCACAGCAAAGCTCAATGGGCCAGCAAGAGCTCCATCAAGCATCTTGCATTACAGTACAGCCAAAATGAACAGCTCCCTTGGGCAAGATGTGGGGCATCAAGGCTTGATCAGACGTCAGTGGCAGTTTCAAATGGTAGTACCGTAGAACTCCAAATAACATGGTTCGGTCCAGTTGAATTGGTAGATAGACACTTCCCCATATTCAACTAGTACACACACACATGATCCAAGACTACATTACACGTACCTATCATTCA|||||2357|WARNING_TRANSCRIPT_NO_START_CODON,AAGCCCAGCCAAGGGAGAGGGTTTTTCGCATCGGCTGGGATGATTGATGGAGGACGGAAGGGTGATACTTACAGAGGCCCGGGACAGTTGGCTGAGCATCTTGAAATGGCTTGGGCGTTGCTCAATTGGCGGAGAGCAAAAGGGCGGACCCGGACAAAGGTTTGGGGGGGGAGAGGAATGGAGACAGGCTGAGGGTTTTGTGAAAATCGTGATGCCGAACCTTGGGAGACTTTCCCCGGCTAAAGCATGGCCAGCCAGCCCGTCACGCGGAGCGCCGGGCTTTTTTTCTTCCTCTTTTGGTGCTCTGTGCCTGGGCTGCGGCAACTTTTTTTTTTTTCTTTCTTGGTGCCTCAGGTTTTGAGGGATGGGGAGCCACTACGTCCACTAATTCCCACTGTTTTTTTTGAGCTGTTCCAGTGCTTGAGAGCGCCGGAGAGGTCGCTGGGATTTAGCGGGAGCTTGCGGAGATGGGAGAGCTGCACGTGACTCGGGAGAAGTCGCGTAGATCCCGGAAACGACGTCAGGCCACGCAGAAGCTCGATTCTGAATATCATCCAATGCTATATGAGTATAGTACAGGCTGCGGCAAATAAACATCAATGGATATGTCCTTGCATTCTACAGCATATACATATTATGATTGATTTGGTCGCTGATCGTTTTTTTCTATAGTAGGAAAATTACTTCCCATGTACTCGTACTAGGCGGCGTCAGTTATGCAGGGGAGCCACTTACATGTACGCACAGCAAAGCTCAATGGGCCAGCAAGAGCTCCATCAAGCATCTTGCATTACAGTACAGCCAAAATGAACAGCTCCCTTGGGCAAGATGTGGGGCATCAAGGCTTGATCAGACGTCAGTGGCAGTTTCAAATGGTAGTACCGTAGAACTCCAAATAACATGGTTCGGTCCAGTTGAATTGGTAGATAGACACTTCCCCATATTCAACTAGTACACACACACATGATCCAAGACTACATTACACGTACCTATCATTCA|downstream_gene_variant|MODIFIER|TRIREDRAFT_119614|gene-TRIREDRAFT_119614|transcript|XM_006961118.1|protein_coding||c.*6879delTinsAAGCCCAGCCAAGGGAGAGGGTTTTTCGCATCGGCTGGGATGATTGATGGAGGACGGAAGGGTGATACTTACAGAGGCCCGGGACAGTTGGCTGAGCATCTTGAAATGGCTTGGGCGTTGCTCAATTGGCGGAGAGCAAAAGGGCGGACCCGGACAAAGGTTTGGGGGGGGAGAGGAATGGAGACAGGCTGAGGGTTTTGTGAAAATCGTGATGCCGAACCTTGGGAGACTTTCCCCGGCTAAAGCATGGCCAGCCAGCCCGTCACGCGGAGCGCCGGGCTTTTTTTCTTCCTCTTTTGGTGCTCTGTGCCTGGGCTGCGGCAACTTTTTTTTTTTTCTTTCTTGGTGCCTCAGGTTTTGAGGGATGGGGAGCCACTACGTCCACTAATTCCCACTGTTTTTTTTGAGCTGTTCCAGTGCTTGAGAGCGCCGGAGAGGTCGCTGGGATTTAGCGGGAGCTTGCGGAGATGGGAGAGCTGCACGTGACTCGGGAGAAGTCGCGTAGATCCCGGAAACGACGTCAGGCCACGCAGAAGCTCGATTCTGAATATCATCCAATGCTATATGAGTATAGTACAGGCTGCGGCAAATAAACATCAATGGATATGTCCTTGCATTCTACAGCATATACATATTATGATTGATTTGGTCGCTGATCGTTTTTTTCTATAGTAGGAAAATTACTTCCCATGTACTCGTACTAGGCGGCGTCAGTTATGCAGGGGAGCCACTTACATGTACGCACAGCAAAGCTCAATGGGCCAGCAAGAGCTCCATCAAGCATCTTGCATTACAGTACAGCCAAAATGAACAGCTCCCTTGGGCAAGATGTGGGGCATCAAGGCTTGATCAGACGTCAGTGGCAGTTTCAAATGGTAGTACCGTAGAACTCCAAATAACATGGTTCGGTCCAGTTGAATTGGTAGATAGACACTTCCCCATATTCAACTAGTACACACACACATGATCCAAGACTACATTACACGTACCTATCATTCA|||||2357|WARNING_TRANSCRIPT_NO_START_CODON,AAGCCCAGCCAAGGGAGAGGGTTTTTCGCATCGGCTGGGATGATTGATGGAGGACGGAAGGGTGATACTTACAGAGGCCCGGGACAGTTGGCTGAGCATCTTGAAATGGCTTGGGCGTTGCTCAATTGGCGGAGAGCAAAAGGGCGGACCCGGACAAAGGTTTGGGGGGGGAGAGGAATGGAGACAGGCTGAGGGTTTTGTGAAAATCGTGATGCCGAACCTTGGGAGACTTTCCCCGGCTAAAGCATGGCCAGCCAGCCCGTCACGCGGAGCGCCGGGCTTTTTTTCTTCCTCTTTTGGTGCTCTGTGCCTGGGCTGCGGCAACTTTTTTTTTTTTCTTTCTTGGTGCCTCAGGTTTTGAGGGATGGGGAGCCACTACGTCCACTAATTCCCACTGTTTTTTTTGAGCTGTTCCAGTGCTTGAGAGCGCCGGAGAGGTCGCTGGGATTTAGCGGGAGCTTGCGGAGATGGGAGAGCTGCACGTGACTCGGGAGAAGTCGCGTAGATCCCGGAAACGACGTCAGGCCACGCAGAAGCTCGATTCTGAATATCATCCAATGCTATATGAGTATAGTACAGGCTGCGGCAAATAAACATCAATGGATATGTCCTTGCATTCTACAGCATATACATATTATGATTGATTTGGTCGCTGATCGTTTTTTTCTATAGTAGGAAAATTACTTCCCATGTACTCGTACTAGGCGGCGTCAGTTATGCAGGGGAGCCACTTACATGTACGCACAGCAAAGCTCAATGGGCCAGCAAGAGCTCCATCAAGCATCTTGCATTACAGTACAGCCAAAATGAACAGCTCCCTTGGGCAAGATGTGGGGCATCAAGGCTTGATCAGACGTCAGTGGCAGTTTCAAATGGTAGTACCGTAGAACTCCAAATAACATGGTTCGGTCCAGTTGAATTGGTAGATAGACACTTCCCCATATTCAACTAGTACACACACACATGATCCAAGACTACATTACACGTACCTATCATTCA|downstream_gene_variant|MODIFIER|exon-XM_006961118.1-1|GENE_exon-XM_006961118.1-1|transcript|rna-XM_006961118.1|protein_coding||c.*2356_*2357insAAGCCCAGCCAAGGGAGAGGGTTTTTCGCATCGGCTGGGATGATTGATGGAGGACGGAAGGGTGATACTTACAGAGGCCCGGGACAGTTGGCTGAGCATCTTGAAATGGCTTGGGCGTTGCTCAATTGGCGGAGAGCAAAAGGGCGGACCCGGACAAAGGTTTGGGGGGGGAGAGGAATGGAGACAGGCTGAGGGTTTTGTGAAAATCGTGATGCCGAACCTTGGGAGACTTTCCCCGGCTAAAGCATGGCCAGCCAGCCCGTCACGCGGAGCGCCGGGCTTTTTTTCTTCCTCTTTTGGTGCTCTGTGCCTGGGCTGCGGCAACTTTTTTTTTTTTCTTTCTTGGTGCCTCAGGTTTTGAGGGATGGGGAGCCACTACGTCCACTAATTCCCACTGTTTTTTTTGAGCTGTTCCAGTGCTTGAGAGCGCCGGAGAGGTCGCTGGGATTTAGCGGGAGCTTGCGGAGATGGGAGAGCTGCACGTGACTCGGGAGAAGTCGCGTAGATCCCGGAAACGACGTCAGGCCACGCAGAAGCTCGATTCTGAATATCATCCAATGCTATATGAGTATAGTACAGGCTGCGGCAAATAAACATCAATGGATATGTCCTTGCATTCTACAGCATATACATATTATGATTGATTTGGTCGCTGATCGTTTTTTTCTATAGTAGGAAAATTACTTCCCATGTACTCGTACTAGGCGGCGTCAGTTATGCAGGGGAGCCACTTACATGTACGCACAGCAAAGCTCAATGGGCCAGCAAGAGCTCCATCAAGCATCTTGCATTACAGTACAGCCAAAATGAACAGCTCCCTTGGGCAAGATGTGGGGCATCAAGGCTTGATCAGACGTCAGTGGCAGTTTCAAATGGTAGTACCGTAGAACTCCAAATAACATGGTTCGGTCCAGTTGAATTGGTAGATAGACACTTCCCCATATTCAACTAGTACACACACACATGATCCAAGACTACATTACACGTACCTATCATTCA|||||2357|,AAGCCCAGCCAAGGGAGAGGGTTTTTCGCATCGGCTGGGATGATTGATGGAGGACGGAAGGGTGATACTTACAGAGGCCCGGGACAGTTGGCTGAGCATCTTGAAATGGCTTGGGCGTTGCTCAATTGGCGGAGAGCAAAAGGGCGGACCCGGACAAAGGTTTGGGGGGGGAGAGGAATGGAGACAGGCTGAGGGTTTTGTGAAAATCGTGATGCCGAACCTTGGGAGACTTTCCCCGGCTAAAGCATGGCCAGCCAGCCCGTCACGCGGAGCGCCGGGCTTTTTTTCTTCCTCTTTTGGTGCTCTGTGCCTGGGCTGCGGCAACTTTTTTTTTTTTCTTTCTTGGTGCCTCAGGTTTTGAGGGATGGGGAGCCACTACGTCCACTAATTCCCACTGTTTTTTTTGAGCTGTTCCAGTGCTTGAGAGCGCCGGAGAGGTCGCTGGGATTTAGCGGGAGCTTGCGGAGATGGGAGAGCTGCACGTGACTCGGGAGAAGTCGCGTAGATCCCGGAAACGACGTCAGGCCACGCAGAAGCTCGATTCTGAATATCATCCAATGCTATATGAGTATAGTACAGGCTGCGGCAAATAAACATCAATGGATATGTCCTTGCATTCTACAGCATATACATATTATGATTGATTTGGTCGCTGATCGTTTTTTTCTATAGTAGGAAAATTACTTCCCATGTACTCGTACTAGGCGGCGTCAGTTATGCAGGGGAGCCACTTACATGTACGCACAGCAAAGCTCAATGGGCCAGCAAGAGCTCCATCAAGCATCTTGCATTACAGTACAGCCAAAATGAACAGCTCCCTTGGGCAAGATGTGGGGCATCAAGGCTTGATCAGACGTCAGTGGCAGTTTCAAATGGTAGTACCGTAGAACTCCAAATAACATGGTTCGGTCCAGTTGAATTGGTAGATAGACACTTCCCCATATTCAACTAGTACACACACACATGATCCAAGACTACATTACACGTACCTATCATTCA|downstream_gene_variant|MODIFIER|exon-XM_006961118.1-1|GENE_exon-XM_006961118.1-1|transcript|rna-XM_006961118.1|protein_coding||c.*2357delCinsAAGCCCAGCCAAGGGAGAGGGTTTTTCGCATCGGCTGGGATGATTGATGGAGGACGGAAGGGTGATACTTACAGAGGCCCGGGACAGTTGGCTGAGCATCTTGAAATGGCTTGGGCGTTGCTCAATTGGCGGAGAGCAAAAGGGCGGACCCGGACAAAGGTTTGGGGGGGGAGAGGAATGGAGACAGGCTGAGGGTTTTGTGAAAATCGTGATGCCGAACCTTGGGAGACTTTCCCCGGCTAAAGCATGGCCAGCCAGCCCGTCACGCGGAGCGCCGGGCTTTTTTTCTTCCTCTTTTGGTGCTCTGTGCCTGGGCTGCGGCAACTTTTTTTTTTTTCTTTCTTGGTGCCTCAGGTTTTGAGGGATGGGGAGCCACTACGTCCACTAATTCCCACTGTTTTTTTTGAGCTGTTCCAGTGCTTGAGAGCGCCGGAGAGGTCGCTGGGATTTAGCGGGAGCTTGCGGAGATGGGAGAGCTGCACGTGACTCGGGAGAAGTCGCGTAGATCCCGGAAACGACGTCAGGCCACGCAGAAGCTCGATTCTGAATATCATCCAATGCTATATGAGTATAGTACAGGCTGCGGCAAATAAACATCAATGGATATGTCCTTGCATTCTACAGCATATACATATTATGATTGATTTGGTCGCTGATCGTTTTTTTCTATAGTAGGAAAATTACTTCCCATGTACTCGTACTAGGCGGCGTCAGTTATGCAGGGGAGCCACTTACATGTACGCACAGCAAAGCTCAATGGGCCAGCAAGAGCTCCATCAAGCATCTTGCATTACAGTACAGCCAAAATGAACAGCTCCCTTGGGCAAGATGTGGGGCATCAAGGCTTGATCAGACGTCAGTGGCAGTTTCAAATGGTAGTACCGTAGAACTCCAAATAACATGGTTCGGTCCAGTTGAATTGGTAGATAGACACTTCCCCATATTCAACTAGTACACACACACATGATCCAAGACTACATTACACGTACCTATCATTCA|||||2357|,AAGCCCAGCCAAGGGAGAGGGTTTTTCGCATCGGCTGGGATGATTGATGGAGGACGGAAGGGTGATACTTACAGAGGCCCGGGACAGTTGGCTGAGCATCTTGAAATGGCTTGGGCGTTGCTCAATTGGCGGAGAGCAAAAGGGCGGACCCGGACAAAGGTTTGGGGGGGGAGAGGAATGGAGACAGGCTGAGGGTTTTGTGAAAATCGTGATGCCGAACCTTGGGAGACTTTCCCCGGCTAAAGCATGGCCAGCCAGCCCGTCACGCGGAGCGCCGGGCTTTTTTTCTTCCTCTTTTGGTGCTCTGTGCCTGGGCTGCGGCAACTTTTTTTTTTTTCTTTCTTGGTGCCTCAGGTTTTGAGGGATGGGGAGCCACTACGTCCACTAATTCCCACTGTTTTTTTTGAGCTGTTCCAGTGCTTGAGAGCGCCGGAGAGGTCGCTGGGATTTAGCGGGAGCTTGCGGAGATGGGAGAGCTGCACGTGACTCGGGAGAAGTCGCGTAGATCCCGGAAACGACGTCAGGCCACGCAGAAGCTCGATTCTGAATATCATCCAATGCTATATGAGTATAGTACAGGCTGCGGCAAATAAACATCAATGGATATGTCCTTGCATTCTACAGCATATACATATTATGATTGATTTGGTCGCTGATCGTTTTTTTCTATAGTAGGAAAATTACTTCCCATGTACTCGTACTAGGCGGCGTCAGTTATGCAGGGGAGCCACTTACATGTACGCACAGCAAAGCTCAATGGGCCAGCAAGAGCTCCATCAAGCATCTTGCATTACAGTACAGCCAAAATGAACAGCTCCCTTGGGCAAGATGTGGGGCATCAAGGCTTGATCAGACGTCAGTGGCAGTTTCAAATGGTAGTACCGTAGAACTCCAAATAACATGGTTCGGTCCAGTTGAATTGGTAGATAGACACTTCCCCATATTCAACTAGTACACACACACATGATCCAAGACTACATTACACGTACCTATCATTCA|downstream_gene_variant|MODIFIER|exon-XM_006961118.1-1|GENE_exon-XM_006961118.1-1|transcript|rna-XM_006961118.1|protein_coding||c.*2357delGinsAAGCCCAGCCAAGGGAGAGGGTTTTTCGCATCGGCTGGGATGATTGATGGAGGACGGAAGGGTGATACTTACAGAGGCCCGGGACAGTTGGCTGAGCATCTTGAAATGGCTTGGGCGTTGCTCAATTGGCGGAGAGCAAAAGGGCGGACCCGGACAAAGGTTTGGGGGGGGAGAGGAATGGAGACAGGCTGAGGGTTTTGTGAAAATCGTGATGCCGAACCTTGGGAGACTTTCCCCGGCTAAAGCATGGCCAGCCAGCCCGTCACGCGGAGCGCCGGGCTTTTTTTCTTCCTCTTTTGGTGCTCTGTGCCTGGGCTGCGGCAACTTTTTTTTTTTTCTTTCTTGGTGCCTCAGGTTTTGAGGGATGGGGAGCCACTACGTCCACTAATTCCCACTGTTTTTTTTGAGCTGTTCCAGTGCTTGAGAGCGCCGGAGAGGTCGCTGGGATTTAGCGGGAGCTTGCGGAGATGGGAGAGCTGCACGTGACTCGGGAGAAGTCGCGTAGATCCCGGAAACGACGTCAGGCCACGCAGAAGCTCGATTCTGAATATCATCCAATGCTATATGAGTATAGTACAGGCTGCGGCAAATAAACATCAATGGATATGTCCTTGCATTCTACAGCATATACATATTATGATTGATTTGGTCGCTGATCGTTTTTTTCTATAGTAGGAAAATTACTTCCCATGTACTCGTACTAGGCGGCGTCAGTTATGCAGGGGAGCCACTTACATGTACGCACAGCAAAGCTCAATGGGCCAGCAAGAGCTCCATCAAGCATCTTGCATTACAGTACAGCCAAAATGAACAGCTCCCTTGGGCAAGATGTGGGGCATCAAGGCTTGATCAGACGTCAGTGGCAGTTTCAAATGGTAGTACCGTAGAACTCCAAATAACATGGTTCGGTCCAGTTGAATTGGTAGATAGACACTTCCCCATATTCAACTAGTACACACACACATGATCCAAGACTACATTACACGTACCTATCATTCA|||||2357|,AAGCCCAGCCAAGGGAGAGGGTTTTTCGCATCGGCTGGGATGATTGATGGAGGACGGAAGGGTGATACTTACAGAGGCCCGGGACAGTTGGCTGAGCATCTTGAAATGGCTTGGGCGTTGCTCAATTGGCGGAGAGCAAAAGGGCGGACCCGGACAAAGGTTTGGGGGGGGAGAGGAATGGAGACAGGCTGAGGGTTTTGTGAAAATCGTGATGCCGAACCTTGGGAGACTTTCCCCGGCTAAAGCATGGCCAGCCAGCCCGTCACGCGGAGCGCCGGGCTTTTTTTCTTCCTCTTTTGGTGCTCTGTGCCTGGGCTGCGGCAACTTTTTTTTTTTTCTTTCTTGGTGCCTCAGGTTTTGAGGGATGGGGAGCCACTACGTCCACTAATTCCCACTGTTTTTTTTGAGCTGTTCCAGTGCTTGAGAGCGCCGGAGAGGTCGCTGGGATTTAGCGGGAGCTTGCGGAGATGGGAGAGCTGCACGTGACTCGGGAGAAGTCGCGTAGATCCCGGAAACGACGTCAGGCCACGCAGAAGCTCGATTCTGAATATCATCCAATGCTATATGAGTATAGTACAGGCTGCGGCAAATAAACATCAATGGATATGTCCTTGCATTCTACAGCATATACATATTATGATTGATTTGGTCGCTGATCGTTTTTTTCTATAGTAGGAAAATTACTTCCCATGTACTCGTACTAGGCGGCGTCAGTTATGCAGGGGAGCCACTTACATGTACGCACAGCAAAGCTCAATGGGCCAGCAAGAGCTCCATCAAGCATCTTGCATTACAGTACAGCCAAAATGAACAGCTCCCTTGGGCAAGATGTGGGGCATCAAGGCTTGATCAGACGTCAGTGGCAGTTTCAAATGGTAGTACCGTAGAACTCCAAATAACATGGTTCGGTCCAGTTGAATTGGTAGATAGACACTTCCCCATATTCAACTAGTACACACACACATGATCCAAGACTACATTACACGTACCTATCATTCA|downstream_gene_variant|MODIFIER|exon-XM_006961118.1-1|GENE_exon-XM_006961118.1-1|transcript|rna-XM_006961118.1|protein_coding||c.*2357delTinsAAGCCCAGCCAAGGGAGAGGGTTTTTCGCATCGGCTGGGATGATTGATGGAGGACGGAAGGGTGATACTTACAGAGGCCCGGGACAGTTGGCTGAGCATCTTGAAATGGCTTGGGCGTTGCTCAATTGGCGGAGAGCAAAAGGGCGGACCCGGACAAAGGTTTGGGGGGGGAGAGGAATGGAGACAGGCTGAGGGTTTTGTGAAAATCGTGATGCCGAACCTTGGGAGACTTTCCCCGGCTAAAGCATGGCCAGCCAGCCCGTCACGCGGAGCGCCGGGCTTTTTTTCTTCCTCTTTTGGTGCTCTGTGCCTGGGCTGCGGCAACTTTTTTTTTTTTCTTTCTTGGTGCCTCAGGTTTTGAGGGATGGGGAGCCACTACGTCCACTAATTCCCACTGTTTTTTTTGAGCTGTTCCAGTGCTTGAGAGCGCCGGAGAGGTCGCTGGGATTTAGCGGGAGCTTGCGGAGATGGGAGAGCTGCACGTGACTCGGGAGAAGTCGCGTAGATCCCGGAAACGACGTCAGGCCACGCAGAAGCTCGATTCTGAATATCATCCAATGCTATATGAGTATAGTACAGGCTGCGGCAAATAAACATCAATGGATATGTCCTTGCATTCTACAGCATATACATATTATGATTGATTTGGTCGCTGATCGTTTTTTTCTATAGTAGGAAAATTACTTCCCATGTACTCGTACTAGGCGGCGTCAGTTATGCAGGGGAGCCACTTACATGTACGCACAGCAAAGCTCAATGGGCCAGCAAGAGCTCCATCAAGCATCTTGCATTACAGTACAGCCAAAATGAACAGCTCCCTTGGGCAAGATGTGGGGCATCAAGGCTTGATCAGACGTCAGTGGCAGTTTCAAATGGTAGTACCGTAGAACTCCAAATAACATGGTTCGGTCCAGTTGAATTGGTAGATAGACACTTCCCCATATTCAACTAGTACACACACACATGATCCAAGACTACATTACACGTACCTATCATTCA|||||2357|,AAGCCCAGCCAAGGGAGAGGGTTTTTCGCATCGGCTGGGATGATTGATGGAGGACGGAAGGGTGATACTTACAGAGGCCCGGGACAGTTGGCTGAGCATCTTGAAATGGCTTGGGCGTTGCTCAATTGGCGGAGAGCAAAAGGGCGGACCCGGACAAAGGTTTGGGGGGGGAGAGGAATGGAGACAGGCTGAGGGTTTTGTGAAAATCGTGATGCCGAACCTTGGGAGACTTTCCCCGGCTAAAGCATGGCCAGCCAGCCCGTCACGCGGAGCGCCGGGCTTTTTTTCTTCCTCTTTTGGTGCTCTGTGCCTGGGCTGCGGCAACTTTTTTTTTTTTCTTTCTTGGTGCCTCAGGTTTTGAGGGATGGGGAGCCACTACGTCCACTAATTCCCACTGTTTTTTTTGAGCTGTTCCAGTGCTTGAGAGCGCCGGAGAGGTCGCTGGGATTTAGCGGGAGCTTGCGGAGATGGGAGAGCTGCACGTGACTCGGGAGAAGTCGCGTAGATCCCGGAAACGACGTCAGGCCACGCAGAAGCTCGATTCTGAATATCATCCAATGCTATATGAGTATAGTACAGGCTGCGGCAAATAAACATCAATGGATATGTCCTTGCATTCTACAGCATATACATATTATGATTGATTTGGTCGCTGATCGTTTTTTTCTATAGTAGGAAAATTACTTCCCATGTACTCGTACTAGGCGGCGTCAGTTATGCAGGGGAGCCACTTACATGTACGCACAGCAAAGCTCAATGGGCCAGCAAGAGCTCCATCAAGCATCTTGCATTACAGTACAGCCAAAATGAACAGCTCCCTTGGGCAAGATGTGGGGCATCAAGGCTTGATCAGACGTCAGTGGCAGTTTCAAATGGTAGTACCGTAGAACTCCAAATAACATGGTTCGGTCCAGTTGAATTGGTAGATAGACACTTCCCCATATTCAACTAGTACACACACACATGATCCAAGACTACATTACACGTACCTATCATTCA|intron_variant|MODIFIER|exon-XM_006961519.1-1|GENE_exon-XM_006961519.1-1|transcript|rna-XM_006961519.1|protein_coding|1/2|c.27+127_27+128insTGAATGATAGGTACGTGTAATGTAGTCTTGGATCATGTGTGTGTGTACTAGTTGAATATGGGGAAGTGTCTATCTACCAATTCAACTGGACCGAACCATGTTATTTGGAGTTCTACGGTACTACCATTTGAAACTGCCACTGACGTCTGATCAAGCCTTGATGCCCCACATCTTGCCCAAGGGAGCTGTTCATTTTGGCTGTACTGTAATGCAAGATGCTTGATGGAGCTCTTGCTGGCCCATTGAGCTTTGCTGTGCGTACATGTAAGTGGCTCCCCTGCATAACTGACGCCGCCTAGTACGAGTACATGGGAAGTAATTTTCCTACTATAGAAAAAAACGATCAGCGACCAAATCAATCATAATATGTATATGCTGTAGAATGCAAGGACATATCCATTGATGTTTATTTGCCGCAGCCTGTACTATACTCATATAGCATTGGATGATATTCAGAATCGAGCTTCTGCGTGGCCTGACGTCGTTTCCGGGATCTACGCGACTTCTCCCGAGTCACGTGCAGCTCTCCCATCTCCGCAAGCTCCCGCTAAATCCCAGCGACCTCTCCGGCGCTCTCAAGCACTGGAACAGCTCAAAAAAAACAGTGGGAATTAGTGGACGTAGTGGCTCCCCATCCCTCAAAACCTGAGGCACCAAGAAAGAAAAAAAAAAAAGTTGCCGCAGCCCAGGCACAGAGCACCAAAAGAGGAAGAAAAAAAGCCCGGCGCTCCGCGTGACGGGCTGGCTGGCCATGCTTTAGCCGGGGAAAGTCTCCCAAGGTTCGGCATCACGATTTTCACAAAACCCTCAGCCTGTCTCCATTCCTCTCCCCCCCCAAACCTTTGTCCGGGTCCGCCCTTTTGCTCTCCGCCAATTGAGCAACGCCCAAGCCATTTCAAGATGCTCAGCCAACTGTCCCGGGCCTCTGTAAGTATCACCCTTCCGTCCTCCATCAATCATCCCAGCCGATGCGAAAAACCCTCTCCCTTGGCTGGGCTT||||||,AAGCCCAGCCAAGGGAGAGGGTTTTTCGCATCGGCTGGGATGATTGATGGAGGACGGAAGGGTGATACTTACAGAGGCCCGGGACAGTTGGCTGAGCATCTTGAAATGGCTTGGGCGTTGCTCAATTGGCGGAGAGCAAAAGGGCGGACCCGGACAAAGGTTTGGGGGGGGAGAGGAATGGAGACAGGCTGAGGGTTTTGTGAAAATCGTGATGCCGAACCTTGGGAGACTTTCCCCGGCTAAAGCATGGCCAGCCAGCCCGTCACGCGGAGCGCCGGGCTTTTTTTCTTCCTCTTTTGGTGCTCTGTGCCTGGGCTGCGGCAACTTTTTTTTTTTTCTTTCTTGGTGCCTCAGGTTTTGAGGGATGGGGAGCCACTACGTCCACTAATTCCCACTGTTTTTTTTGAGCTGTTCCAGTGCTTGAGAGCGCCGGAGAGGTCGCTGGGATTTAGCGGGAGCTTGCGGAGATGGGAGAGCTGCACGTGACTCGGGAGAAGTCGCGTAGATCCCGGAAACGACGTCAGGCCACGCAGAAGCTCGATTCTGAATATCATCCAATGCTATATGAGTATAGTACAGGCTGCGGCAAATAAACATCAATGGATATGTCCTTGCATTCTACAGCATATACATATTATGATTGATTTGGTCGCTGATCGTTTTTTTCTATAGTAGGAAAATTACTTCCCATGTACTCGTACTAGGCGGCGTCAGTTATGCAGGGGAGCCACTTACATGTACGCACAGCAAAGCTCAATGGGCCAGCAAGAGCTCCATCAAGCATCTTGCATTACAGTACAGCCAAAATGAACAGCTCCCTTGGGCAAGATGTGGGGCATCAAGGCTTGATCAGACGTCAGTGGCAGTTTCAAATGGTAGTACCGTAGAACTCCAAATAACATGGTTCGGTCCAGTTGAATTGGTAGATAGACACTTCCCCATATTCAACTAGTACACACACACATGATCCAAGACTACATTACACGTACCTATCATTCA|intron_variant|MODIFIER|exon-XM_006961519.1-1|GENE_exon-XM_006961519.1-1|transcript|rna-XM_006961519.1|protein_coding|1/2|c.27+127delGinsTGAATGATAGGTACGTGTAATGTAGTCTTGGATCATGTGTGTGTGTACTAGTTGAATATGGGGAAGTGTCTATCTACCAATTCAACTGGACCGAACCATGTTATTTGGAGTTCTACGGTACTACCATTTGAAACTGCCACTGACGTCTGATCAAGCCTTGATGCCCCACATCTTGCCCAAGGGAGCTGTTCATTTTGGCTGTACTGTAATGCAAGATGCTTGATGGAGCTCTTGCTGGCCCATTGAGCTTTGCTGTGCGTACATGTAAGTGGCTCCCCTGCATAACTGACGCCGCCTAGTACGAGTACATGGGAAGTAATTTTCCTACTATAGAAAAAAACGATCAGCGACCAAATCAATCATAATATGTATATGCTGTAGAATGCAAGGACATATCCATTGATGTTTATTTGCCGCAGCCTGTACTATACTCATATAGCATTGGATGATATTCAGAATCGAGCTTCTGCGTGGCCTGACGTCGTTTCCGGGATCTACGCGACTTCTCCCGAGTCACGTGCAGCTCTCCCATCTCCGCAAGCTCCCGCTAAATCCCAGCGACCTCTCCGGCGCTCTCAAGCACTGGAACAGCTCAAAAAAAACAGTGGGAATTAGTGGACGTAGTGGCTCCCCATCCCTCAAAACCTGAGGCACCAAGAAAGAAAAAAAAAAAAGTTGCCGCAGCCCAGGCACAGAGCACCAAAAGAGGAAGAAAAAAAGCCCGGCGCTCCGCGTGACGGGCTGGCTGGCCATGCTTTAGCCGGGGAAAGTCTCCCAAGGTTCGGCATCACGATTTTCACAAAACCCTCAGCCTGTCTCCATTCCTCTCCCCCCCCAAACCTTTGTCCGGGTCCGCCCTTTTGCTCTCCGCCAATTGAGCAACGCCCAAGCCATTTCAAGATGCTCAGCCAACTGTCCCGGGCCTCTGTAAGTATCACCCTTCCGTCCTCCATCAATCATCCCAGCCGATGCGAAAAACCCTCTCCCTTGGCTGGGCTT||||||,AAGCCCAGCCAAGGGAGAGGGTTTTTCGCATCGGCTGGGATGATTGATGGAGGACGGAAGGGTGATACTTACAGAGGCCCGGGACAGTTGGCTGAGCATCTTGAAATGGCTTGGGCGTTGCTCAATTGGCGGAGAGCAAAAGGGCGGACCCGGACAAAGGTTTGGGGGGGGAGAGGAATGGAGACAGGCTGAGGGTTTTGTGAAAATCGTGATGCCGAACCTTGGGAGACTTTCCCCGGCTAAAGCATGGCCAGCCAGCCCGTCACGCGGAGCGCCGGGCTTTTTTTCTTCCTCTTTTGGTGCTCTGTGCCTGGGCTGCGGCAACTTTTTTTTTTTTCTTTCTTGGTGCCTCAGGTTTTGAGGGATGGGGAGCCACTACGTCCACTAATTCCCACTGTTTTTTTTGAGCTGTTCCAGTGCTTGAGAGCGCCGGAGAGGTCGCTGGGATTTAGCGGGAGCTTGCGGAGATGGGAGAGCTGCACGTGACTCGGGAGAAGTCGCGTAGATCCCGGAAACGACGTCAGGCCACGCAGAAGCTCGATTCTGAATATCATCCAATGCTATATGAGTATAGTACAGGCTGCGGCAAATAAACATCAATGGATATGTCCTTGCATTCTACAGCATATACATATTATGATTGATTTGGTCGCTGATCGTTTTTTTCTATAGTAGGAAAATTACTTCCCATGTACTCGTACTAGGCGGCGTCAGTTATGCAGGGGAGCCACTTACATGTACGCACAGCAAAGCTCAATGGGCCAGCAAGAGCTCCATCAAGCATCTTGCATTACAGTACAGCCAAAATGAACAGCTCCCTTGGGCAAGATGTGGGGCATCAAGGCTTGATCAGACGTCAGTGGCAGTTTCAAATGGTAGTACCGTAGAACTCCAAATAACATGGTTCGGTCCAGTTGAATTGGTAGATAGACACTTCCCCATATTCAACTAGTACACACACACATGATCCAAGACTACATTACACGTACCTATCATTCA|intron_variant|MODIFIER|exon-XM_006961519.1-1|GENE_exon-XM_006961519.1-1|transcript|rna-XM_006961519.1|protein_coding|1/2|c.27+127delCinsTGAATGATAGGTACGTGTAATGTAGTCTTGGATCATGTGTGTGTGTACTAGTTGAATATGGGGAAGTGTCTATCTACCAATTCAACTGGACCGAACCATGTTATTTGGAGTTCTACGGTACTACCATTTGAAACTGCCACTGACGTCTGATCAAGCCTTGATGCCCCACATCTTGCCCAAGGGAGCTGTTCATTTTGGCTGTACTGTAATGCAAGATGCTTGATGGAGCTCTTGCTGGCCCATTGAGCTTTGCTGTGCGTACATGTAAGTGGCTCCCCTGCATAACTGACGCCGCCTAGTACGAGTACATGGGAAGTAATTTTCCTACTATAGAAAAAAACGATCAGCGACCAAATCAATCATAATATGTATATGCTGTAGAATGCAAGGACATATCCATTGATGTTTATTTGCCGCAGCCTGTACTATACTCATATAGCATTGGATGATATTCAGAATCGAGCTTCTGCGTGGCCTGACGTCGTTTCCGGGATCTACGCGACTTCTCCCGAGTCACGTGCAGCTCTCCCATCTCCGCAAGCTCCCGCTAAATCCCAGCGACCTCTCCGGCGCTCTCAAGCACTGGAACAGCTCAAAAAAAACAGTGGGAATTAGTGGACGTAGTGGCTCCCCATCCCTCAAAACCTGAGGCACCAAGAAAGAAAAAAAAAAAAGTTGCCGCAGCCCAGGCACAGAGCACCAAAAGAGGAAGAAAAAAAGCCCGGCGCTCCGCGTGACGGGCTGGCTGGCCATGCTTTAGCCGGGGAAAGTCTCCCAAGGTTCGGCATCACGATTTTCACAAAACCCTCAGCCTGTCTCCATTCCTCTCCCCCCCCAAACCTTTGTCCGGGTCCGCCCTTTTGCTCTCCGCCAATTGAGCAACGCCCAAGCCATTTCAAGATGCTCAGCCAACTGTCCCGGGCCTCTGTAAGTATCACCCTTCCGTCCTCCATCAATCATCCCAGCCGATGCGAAAAACCCTCTCCCTTGGCTGGGCTT||||||,AAGCCCAGCCAAGGGAGAGGGTTTTTCGCATCGGCTGGGATGATTGATGGAGGACGGAAGGGTGATACTTACAGAGGCCCGGGACAGTTGGCTGAGCATCTTGAAATGGCTTGGGCGTTGCTCAATTGGCGGAGAGCAAAAGGGCGGACCCGGACAAAGGTTTGGGGGGGGAGAGGAATGGAGACAGGCTGAGGGTTTTGTGAAAATCGTGATGCCGAACCTTGGGAGACTTTCCCCGGCTAAAGCATGGCCAGCCAGCCCGTCACGCGGAGCGCCGGGCTTTTTTTCTTCCTCTTTTGGTGCTCTGTGCCTGGGCTGCGGCAACTTTTTTTTTTTTCTTTCTTGGTGCCTCAGGTTTTGAGGGATGGGGAGCCACTACGTCCACTAATTCCCACTGTTTTTTTTGAGCTGTTCCAGTGCTTGAGAGCGCCGGAGAGGTCGCTGGGATTTAGCGGGAGCTTGCGGAGATGGGAGAGCTGCACGTGACTCGGGAGAAGTCGCGTAGATCCCGGAAACGACGTCAGGCCACGCAGAAGCTCGATTCTGAATATCATCCAATGCTATATGAGTATAGTACAGGCTGCGGCAAATAAACATCAATGGATATGTCCTTGCATTCTACAGCATATACATATTATGATTGATTTGGTCGCTGATCGTTTTTTTCTATAGTAGGAAAATTACTTCCCATGTACTCGTACTAGGCGGCGTCAGTTATGCAGGGGAGCCACTTACATGTACGCACAGCAAAGCTCAATGGGCCAGCAAGAGCTCCATCAAGCATCTTGCATTACAGTACAGCCAAAATGAACAGCTCCCTTGGGCAAGATGTGGGGCATCAAGGCTTGATCAGACGTCAGTGGCAGTTTCAAATGGTAGTACCGTAGAACTCCAAATAACATGGTTCGGTCCAGTTGAATTGGTAGATAGACACTTCCCCATATTCAACTAGTACACACACACATGATCCAAGACTACATTACACGTACCTATCATTCA|intron_variant|MODIFIER|exon-XM_006961519.1-1|GENE_exon-XM_006961519.1-1|transcript|rna-XM_006961519.1|protein_coding|1/2|c.27+127delAinsTGAATGATAGGTACGTGTAATGTAGTCTTGGATCATGTGTGTGTGTACTAGTTGAATATGGGGAAGTGTCTATCTACCAATTCAACTGGACCGAACCATGTTATTTGGAGTTCTACGGTACTACCATTTGAAACTGCCACTGACGTCTGATCAAGCCTTGATGCCCCACATCTTGCCCAAGGGAGCTGTTCATTTTGGCTGTACTGTAATGCAAGATGCTTGATGGAGCTCTTGCTGGCCCATTGAGCTTTGCTGTGCGTACATGTAAGTGGCTCCCCTGCATAACTGACGCCGCCTAGTACGAGTACATGGGAAGTAATTTTCCTACTATAGAAAAAAACGATCAGCGACCAAATCAATCATAATATGTATATGCTGTAGAATGCAAGGACATATCCATTGATGTTTATTTGCCGCAGCCTGTACTATACTCATATAGCATTGGATGATATTCAGAATCGAGCTTCTGCGTGGCCTGACGTCGTTTCCGGGATCTACGCGACTTCTCCCGAGTCACGTGCAGCTCTCCCATCTCCGCAAGCTCCCGCTAAATCCCAGCGACCTCTCCGGCGCTCTCAAGCACTGGAACAGCTCAAAAAAAACAGTGGGAATTAGTGGACGTAGTGGCTCCCCATCCCTCAAAACCTGAGGCACCAAGAAAGAAAAAAAAAAAAGTTGCCGCAGCCCAGGCACAGAGCACCAAAAGAGGAAGAAAAAAAGCCCGGCGCTCCGCGTGACGGGCTGGCTGGCCATGCTTTAGCCGGGGAAAGTCTCCCAAGGTTCGGCATCACGATTTTCACAAAACCCTCAGCCTGTCTCCATTCCTCTCCCCCCCCAAACCTTTGTCCGGGTCCGCCCTTTTGCTCTCCGCCAATTGAGCAACGCCCAAGCCATTTCAAGATGCTCAGCCAACTGTCCCGGGCCTCTGTAAGTATCACCCTTCCGTCCTCCATCAATCATCCCAGCCGATGCGAAAAACCCTCTCCCTTGGCTGGGCTT||||||,AAGCCCAGCCAAGGGAGAGGGTTTTTCGCATCGGCTGGGATGATTGATGGAGGACGGAAGGGTGATACTTACAGAGGCCCGGGACAGTTGGCTGAGCATCTTGAAATGGCTTGGGCGTTGCTCAATTGGCGGAGAGCAAAAGGGCGGACCCGGACAAAGGTTTGGGGGGGGAGAGGAATGGAGACAGGCTGAGGGTTTTGTGAAAATCGTGATGCCGAACCTTGGGAGACTTTCCCCGGCTAAAGCATGGCCAGCCAGCCCGTCACGCGGAGCGCCGGGCTTTTTTTCTTCCTCTTTTGGTGCTCTGTGCCTGGGCTGCGGCAACTTTTTTTTTTTTCTTTCTTGGTGCCTCAGGTTTTGAGGGATGGGGAGCCACTACGTCCACTAATTCCCACTGTTTTTTTTGAGCTGTTCCAGTGCTTGAGAGCGCCGGAGAGGTCGCTGGGATTTAGCGGGAGCTTGCGGAGATGGGAGAGCTGCACGTGACTCGGGAGAAGTCGCGTAGATCCCGGAAACGACGTCAGGCCACGCAGAAGCTCGATTCTGAATATCATCCAATGCTATATGAGTATAGTACAGGCTGCGGCAAATAAACATCAATGGATATGTCCTTGCATTCTACAGCATATACATATTATGATTGATTTGGTCGCTGATCGTTTTTTTCTATAGTAGGAAAATTACTTCCCATGTACTCGTACTAGGCGGCGTCAGTTATGCAGGGGAGCCACTTACATGTACGCACAGCAAAGCTCAATGGGCCAGCAAGAGCTCCATCAAGCATCTTGCATTACAGTACAGCCAAAATGAACAGCTCCCTTGGGCAAGATGTGGGGCATCAAGGCTTGATCAGACGTCAGTGGCAGTTTCAAATGGTAGTACCGTAGAACTCCAAATAACATGGTTCGGTCCAGTTGAATTGGTAGATAGACACTTCCCCATATTCAACTAGTACACACACACATGATCCAAGACTACATTACACGTACCTATCATTCA|non_coding_transcript_variant|MODIFIER|TRIREDRAFT_73697|gene-TRIREDRAFT_73697|transcript|XM_006961519.1|protein_coding||||||||WARNING_TRANSCRIPT_NO_START_CODON	GT:DR:DV	1/1:0:11
NW_006711148.1	665035	125	N	<DEL>	.	PASS	PRECISE;SVMETHOD=Snifflesv1.0.12;CHR2=NW_006711148.1;END=671394;ZMW=96;STD_quant_start=0.381881;STD_quant_stop=0.000000;Kurtosis_quant_start=-0.789873;Kurtosis_quant_stop=-nan;SVTYPE=DEL;SUPTYPE=SR;SVLEN=-6359;STRANDS=+-;STRANDS2=48,48,48,48;RE=96;REF_strand=0,0;Strandbias_pval=1;AF=1;ANN=<DEL>|exon_loss_variant&splice_region_variant|HIGH|exon-XM_006961519.1-1|GENE_exon-XM_006961519.1-1|transcript|rna-XM_006961519.1|protein_coding|1/3|c.-6206_27+126del||||||,<DEL>|splice_donor_variant&5_prime_UTR_truncation&exon_loss_variant&splice_region_variant&intron_variant|HIGH|exon-XM_006961519.1-1|GENE_exon-XM_006961519.1-1|transcript|rna-XM_006961519.1|protein_coding|1/3|c.-6206_27+126del||||||,<DEL>|upstream_gene_variant|MODIFIER|exon-XM_006961519.1-1|GENE_exon-XM_006961519.1-1|transcript|rna-XM_006961519.1|protein_coding|1/3|c.-6206_27+126del|||||0|,<DEL>|upstream_gene_variant|MODIFIER|TRIREDRAFT_119616|gene-TRIREDRAFT_119616|transcript|XM_006961520.1|protein_coding||c.-9563_-3205del|||||7709|WARNING_TRANSCRIPT_NO_START_CODON,<DEL>|downstream_gene_variant|MODIFIER|TRIREDRAFT_119614|gene-TRIREDRAFT_119614|transcript|XM_006961118.1|protein_coding||c.*6880_*13238del|||||2358|WARNING_TRANSCRIPT_NO_START_CODON,<DEL>|downstream_gene_variant|MODIFIER|exon-XM_006961118.1-1|GENE_exon-XM_006961118.1-1|transcript|rna-XM_006961118.1|protein_coding||c.*2358_*8716del|||||2358|,<DEL>|downstream_gene_variant|MODIFIER|TRIREDRAFT_73697|gene-TRIREDRAFT_73697|transcript|XM_006961519.1|protein_coding|||||||0|WARNING_TRANSCRIPT_NO_START_CODON,<DEL>|downstream_gene_variant|MODIFIER|exon-XM_006961520.1-1|GENE_exon-XM_006961520.1-1|transcript|rna-XM_006961520.1|protein_coding||c.*1489_*7847del|||||7709|,<DEL>|intergenic_region|MODIFIER|exon-XM_006961519.1-1-exon-XM_006961520.1-1|GENE_exon-XM_006961519.1-1-GENE_exon-XM_006961520.1-1|intergenic_region|GENE_exon-XM_006961519.1-1-GENE_exon-XM_006961520.1-1|||n.665036_671394del||||||,<DEL>|non_coding_transcript_variant|MODIFIER|TRIREDRAFT_73697|gene-TRIREDRAFT_73697|transcript|XM_006961519.1|protein_coding||||||||WARNING_TRANSCRIPT_NO_START_CODON;LOF=(exon-XM_006961519.1-1|GENE_exon-XM_006961519.1-1|1|1.00)	GT:DR:DV	1/1:0:96
NW_006711148.1	671630	126	N	TATGCAAACCTTTGTCAAAGCCTAAAGGCTGTTTTGAACTTTTTTTCAAGGTGTCAAATACGAAGCAAAAGAGTCCGAAGTTGTGCAAGGTAAAGAGAAAGTTCACAAACGTCTGAAGAAATGTCCGGTACCTAGAGAACCTACATGGAGCAACTGCAAGCTCTTCGGGCCAATAGCACCTTCCGCAATTGAAGACTTCAGCTTCTCCCCCACAAAGTATTACGTTGTACCACTCCATATTCCGAGTGCCCCCGATTTACATGCCTGGGTACCAAGTGCCGTCTTACATACTCCAGTCCCTTTCCTTAACACCAACTGGAAATGGTAGAAAAGATCCAGTGATACATCGACAGTTAAGGTATGTAAGGCAGATTAAGAAAAACGGTGCTTCATCTATATCTCACAATCAATATTGACGTCTAATACTGCAATCCCACCAAACATCTCTGCTTCAAGCATCCAAATGTCCCATCCATTAATATCTTCCCACTAGCTACTAGCACAGCAACCTCATCTCACTCCCTTTGTTTCCAAATCTGACATACCTATGTCATCTCACGACGAACCACTTACGTGCCCCTTACTGTGTCTCTCGTGCCTGGAAGCAACGCTGCGCCTCCAGCTTCGGCTACATTAATGTCTTTCACGTTATAGGGTTCCAGTGACGGATCTCTCTGCTATCTCCGCTCCCGTCTACGTAACTACAAGACAAGTGCCGTCAACTTCAAGGTTGTTATCACCGACACATGATGCCCAGGGGGGGGTGTGCATATGTGATCATGCCCGATCCTACACACTCCATATTACTCACTAGAAGACGGAGTAGTCTCAAATCTGCGGACTAGTTGCTCAATCTATCTTCTATCCTATGCTAAGGAACAATTCCAACGCTTATAGTCTCAGCCACGGCAAGTTTGCGCGAATGAATAAGCCAGATATCGACAACTGACTCGAAGTGGTAATACATCATGATACCGCTAATTCAACGAATAAGACCGATATTATCAACTGCCTCAAAGCGGCAATACATGTCGATACCGCTAATTCAGGACAGGCACAACGTCCAGAAAGAAACGGCCAGTAAGCCCAATCCAGACTCATGTTTCTCTCCAACATTGTCTACATTAGGCTTTACCTCCCATTTCTTTTCCGACGATGTGGAATCACTTCTATCGTTGTCCAATACCATTCTCTACATCTTCTCTCATGAATCAACATCAATGATAAGGGAGATAGTGCTGACACAGAACCGCTGAGAGCTTGAAACCCTTTCAAAACATTGATGACTTGTACAAGCTCGGAGCCTATACTTGAACATCCTCACTGCCGAATGGTATTCCCGGAAGAGACTGTAACACCACCCCTGTGTGCCACACTATCGAGATCAACCCCAGCACTTCATCAGCAATAGAAGCTCCGTCCCGACAGGGACGCGTCATCATTAAAATAAGAACACAAGTCTATCGTGATGCATATTTTTGGAGGATACGAGTACGATAGCAGGTTGAAGCTAGTAGCAATGCGCCAGGACCGTCAAACATACCGAGTATTCCATTTATCTAACTCAGCTACCAACTATGAAAACAAACCAAAATCTCTAAAA	.	PASS	PRECISE;SVMETHOD=Snifflesv1.0.12;CHR2=NW_006711148.1;END=671630;ZMW=116;STD_quant_start=0.000000;STD_quant_stop=0.682288;Kurtosis_quant_start=8.600000;Kurtosis_quant_stop=5.582310;SVTYPE=INS;SUPTYPE=SR;SVLEN=2734;STRANDS=+-;STRANDS2=60,56,60,56;RE=116;REF_strand=0,0;Strandbias_pval=1;AF=1;ANN=TATGCAAACCTTTGTCAAAGCCTAAAGGCTGTTTTGAACTTTTTTTCAAGGTGTCAAATACGAAGCAAAAGAGTCCGAAGTTGTGCAAGGTAAAGAGAAAGTTCACAAACGTCTGAAGAAATGTCCGGTACCTAGAGAACCTACATGGAGCAACTGCAAGCTCTTCGGGCCAATAGCACCTTCCGCAATTGAAGACTTCAGCTTCTCCCCCACAAAGTATTACGTTGTACCACTCCATATTCCGAGTGCCCCCGATTTACATGCCTGGGTACCAAGTGCCGTCTTACATACTCCAGTCCCTTTCCTTAACACCAACTGGAAATGGTAGAAAAGATCCAGTGATACATCGACAGTTAAGGTATGTAAGGCAGATTAAGAAAAACGGTGCTTCATCTATATCTCACAATCAATATTGACGTCTAATACTGCAATCCCACCAAACATCTCTGCTTCAAGCATCCAAATGTCCCATCCATTAATATCTTCCCACTAGCTACTAGCACAGCAACCTCATCTCACTCCCTTTGTTTCCAAATCTGACATACCTATGTCATCTCACGACGAACCACTTACGTGCCCCTTACTGTGTCTCTCGTGCCTGGAAGCAACGCTGCGCCTCCAGCTTCGGCTACATTAATGTCTTTCACGTTATAGGGTTCCAGTGACGGATCTCTCTGCTATCTCCGCTCCCGTCTACGTAACTACAAGACAAGTGCCGTCAACTTCAAGGTTGTTATCACCGACACATGATGCCCAGGGGGGGGTGTGCATATGTGATCATGCCCGATCCTACACACTCCATATTACTCACTAGAAGACGGAGTAGTCTCAAATCTGCGGACTAGTTGCTCAATCTATCTTCTATCCTATGCTAAGGAACAATTCCAACGCTTATAGTCTCAGCCACGGCAAGTTTGCGCGAATGAATAAGCCAGATATCGACAACTGACTCGAAGTGGTAATACATCATGATACCGCTAATTCAACGAATAAGACCGATATTATCAACTGCCTCAAAGCGGCAATACATGTCGATACCGCTAATTCAGGACAGGCACAACGTCCAGAAAGAAACGGCCAGTAAGCCCAATCCAGACTCATGTTTCTCTCCAACATTGTCTACATTAGGCTTTACCTCCCATTTCTTTTCCGACGATGTGGAATCACTTCTATCGTTGTCCAATACCATTCTCTACATCTTCTCTCATGAATCAACATCAATGATAAGGGAGATAGTGCTGACACAGAACCGCTGAGAGCTTGAAACCCTTTCAAAACATTGATGACTTGTACAAGCTCGGAGCCTATACTTGAACATCCTCACTGCCGAATGGTATTCCCGGAAGAGACTGTAACACCACCCCTGTGTGCCACACTATCGAGATCAACCCCAGCACTTCATCAGCAATAGAAGCTCCGTCCCGACAGGGACGCGTCATCATTAAAATAAGAACACAAGTCTATCGTGATGCATATTTTTGGAGGATACGAGTACGATAGCAGGTTGAAGCTAGTAGCAATGCGCCAGGACCGTCAAACATACCGAGTATTCCATTTATCTAACTCAGCTACCAACTATGAAAACAAACCAAAATCTCTAAAA|upstream_gene_variant|MODIFIER|TRIREDRAFT_119616|gene-TRIREDRAFT_119616|transcript|XM_006961520.1|protein_coding||c.-2969delAinsTATGCAAACCTTTGTCAAAGCCTAAAGGCTGTTTTGAACTTTTTTTCAAGGTGTCAAATACGAAGCAAAAGAGTCCGAAGTTGTGCAAGGTAAAGAGAAAGTTCACAAACGTCTGAAGAAATGTCCGGTACCTAGAGAACCTACATGGAGCAACTGCAAGCTCTTCGGGCCAATAGCACCTTCCGCAATTGAAGACTTCAGCTTCTCCCCCACAAAGTATTACGTTGTACCACTCCATATTCCGAGTGCCCCCGATTTACATGCCTGGGTACCAAGTGCCGTCTTACATACTCCAGTCCCTTTCCTTAACACCAACTGGAAATGGTAGAAAAGATCCAGTGATACATCGACAGTTAAGGTATGTAAGGCAGATTAAGAAAAACGGTGCTTCATCTATATCTCACAATCAATATTGACGTCTAATACTGCAATCCCACCAAACATCTCTGCTTCAAGCATCCAAATGTCCCATCCATTAATATCTTCCCACTAGCTACTAGCACAGCAACCTCATCTCACTCCCTTTGTTTCCAAATCTGACATACCTATGTCATCTCACGACGAACCACTTACGTGCCCCTTACTGTGTCTCTCGTGCCTGGAAGCAACGCTGCGCCTCCAGCTTCGGCTACATTAATGTCTTTCACGTTATAGGGTTCCAGTGACGGATCTCTCTGCTATCTCCGCTCCCGTCTACGTAACTACAAGACAAGTGCCGTCAACTTCAAGGTTGTTATCACCGACACATGATGCCCAGGGGGGGGTGTGCATATGTGATCATGCCCGATCCTACACACTCCATATTACTCACTAGAAGACGGAGTAGTCTCAAATCTGCGGACTAGTTGCTCAATCTATCTTCTATCCTATGCTAAGGAACAATTCCAACGCTTATAGTCTCAGCCACGGCAAGTTTGCGCGAATGAATAAGCCAGATATCGACAACTGACTCGAAGTGGTAATACATCATGATACCGCTAATTCAACGAATAAGACCGATATTATCAACTGCCTCAAAGCGGCAATACATGTCGATACCGCTAATTCAGGACAGGCACAACGTCCAGAAAGAAACGGCCAGTAAGCCCAATCCAGACTCATGTTTCTCTCCAACATTGTCTACATTAGGCTTTACCTCCCATTTCTTTTCCGACGATGTGGAATCACTTCTATCGTTGTCCAATACCATTCTCTACATCTTCTCTCATGAATCAACATCAATGATAAGGGAGATAGTGCTGACACAGAACCGCTGAGAGCTTGAAACCCTTTCAAAACATTGATGACTTGTACAAGCTCGGAGCCTATACTTGAACATCCTCACTGCCGAATGGTATTCCCGGAAGAGACTGTAACACCACCCCTGTGTGCCACACTATCGAGATCAACCCCAGCACTTCATCAGCAATAGAAGCTCCGTCCCGACAGGGACGCGTCATCATTAAAATAAGAACACAAGTCTATCGTGATGCATATTTTTGGAGGATACGAGTACGATAGCAGGTTGAAGCTAGTAGCAATGCGCCAGGACCGTCAAACATACCGAGTATTCCATTTATCTAACTCAGCTACCAACTATGAAAACAAACCAAAATCTCTAAAA|||||1115|WARNING_TRANSCRIPT_NO_START_CODON,TATGCAAACCTTTGTCAAAGCCTAAAGGCTGTTTTGAACTTTTTTTCAAGGTGTCAAATACGAAGCAAAAGAGTCCGAAGTTGTGCAAGGTAAAGAGAAAGTTCACAAACGTCTGAAGAAATGTCCGGTACCTAGAGAACCTACATGGAGCAACTGCAAGCTCTTCGGGCCAATAGCACCTTCCGCAATTGAAGACTTCAGCTTCTCCCCCACAAAGTATTACGTTGTACCACTCCATATTCCGAGTGCCCCCGATTTACATGCCTGGGTACCAAGTGCCGTCTTACATACTCCAGTCCCTTTCCTTAACACCAACTGGAAATGGTAGAAAAGATCCAGTGATACATCGACAGTTAAGGTATGTAAGGCAGATTAAGAAAAACGGTGCTTCATCTATATCTCACAATCAATATTGACGTCTAATACTGCAATCCCACCAAACATCTCTGCTTCAAGCATCCAAATGTCCCATCCATTAATATCTTCCCACTAGCTACTAGCACAGCAACCTCATCTCACTCCCTTTGTTTCCAAATCTGACATACCTATGTCATCTCACGACGAACCACTTACGTGCCCCTTACTGTGTCTCTCGTGCCTGGAAGCAACGCTGCGCCTCCAGCTTCGGCTACATTAATGTCTTTCACGTTATAGGGTTCCAGTGACGGATCTCTCTGCTATCTCCGCTCCCGTCTACGTAACTACAAGACAAGTGCCGTCAACTTCAAGGTTGTTATCACCGACACATGATGCCCAGGGGGGGGTGTGCATATGTGATCATGCCCGATCCTACACACTCCATATTACTCACTAGAAGACGGAGTAGTCTCAAATCTGCGGACTAGTTGCTCAATCTATCTTCTATCCTATGCTAAGGAACAATTCCAACGCTTATAGTCTCAGCCACGGCAAGTTTGCGCGAATGAATAAGCCAGATATCGACAACTGACTCGAAGTGGTAATACATCATGATACCGCTAATTCAACGAATAAGACCGATATTATCAACTGCCTCAAAGCGGCAATACATGTCGATACCGCTAATTCAGGACAGGCACAACGTCCAGAAAGAAACGGCCAGTAAGCCCAATCCAGACTCATGTTTCTCTCCAACATTGTCTACATTAGGCTTTACCTCCCATTTCTTTTCCGACGATGTGGAATCACTTCTATCGTTGTCCAATACCATTCTCTACATCTTCTCTCATGAATCAACATCAATGATAAGGGAGATAGTGCTGACACAGAACCGCTGAGAGCTTGAAACCCTTTCAAAACATTGATGACTTGTACAAGCTCGGAGCCTATACTTGAACATCCTCACTGCCGAATGGTATTCCCGGAAGAGACTGTAACACCACCCCTGTGTGCCACACTATCGAGATCAACCCCAGCACTTCATCAGCAATAGAAGCTCCGTCCCGACAGGGACGCGTCATCATTAAAATAAGAACACAAGTCTATCGTGATGCATATTTTTGGAGGATACGAGTACGATAGCAGGTTGAAGCTAGTAGCAATGCGCCAGGACCGTCAAACATACCGAGTATTCCATTTATCTAACTCAGCTACCAACTATGAAAACAAACCAAAATCTCTAAAA|upstream_gene_variant|MODIFIER|TRIREDRAFT_119616|gene-TRIREDRAFT_119616|transcript|XM_006961520.1|protein_coding||c.-2969delCinsTATGCAAACCTTTGTCAAAGCCTAAAGGCTGTTTTGAACTTTTTTTCAAGGTGTCAAATACGAAGCAAAAGAGTCCGAAGTTGTGCAAGGTAAAGAGAAAGTTCACAAACGTCTGAAGAAATGTCCGGTACCTAGAGAACCTACATGGAGCAACTGCAAGCTCTTCGGGCCAATAGCACCTTCCGCAATTGAAGACTTCAGCTTCTCCCCCACAAAGTATTACGTTGTACCACTCCATATTCCGAGTGCCCCCGATTTACATGCCTGGGTACCAAGTGCCGTCTTACATACTCCAGTCCCTTTCCTTAACACCAACTGGAAATGGTAGAAAAGATCCAGTGATACATCGACAGTTAAGGTATGTAAGGCAGATTAAGAAAAACGGTGCTTCATCTATATCTCACAATCAATATTGACGTCTAATACTGCAATCCCACCAAACATCTCTGCTTCAAGCATCCAAATGTCCCATCCATTAATATCTTCCCACTAGCTACTAGCACAGCAACCTCATCTCACTCCCTTTGTTTCCAAATCTGACATACCTATGTCATCTCACGACGAACCACTTACGTGCCCCTTACTGTGTCTCTCGTGCCTGGAAGCAACGCTGCGCCTCCAGCTTCGGCTACATTAATGTCTTTCACGTTATAGGGTTCCAGTGACGGATCTCTCTGCTATCTCCGCTCCCGTCTACGTAACTACAAGACAAGTGCCGTCAACTTCAAGGTTGTTATCACCGACACATGATGCCCAGGGGGGGGTGTGCATATGTGATCATGCCCGATCCTACACACTCCATATTACTCACTAGAAGACGGAGTAGTCTCAAATCTGCGGACTAGTTGCTCAATCTATCTTCTATCCTATGCTAAGGAACAATTCCAACGCTTATAGTCTCAGCCACGGCAAGTTTGCGCGAATGAATAAGCCAGATATCGACAACTGACTCGAAGTGGTAATACATCATGATACCGCTAATTCAACGAATAAGACCGATATTATCAACTGCCTCAAAGCGGCAATACATGTCGATACCGCTAATTCAGGACAGGCACAACGTCCAGAAAGAAACGGCCAGTAAGCCCAATCCAGACTCATGTTTCTCTCCAACATTGTCTACATTAGGCTTTACCTCCCATTTCTTTTCCGACGATGTGGAATCACTTCTATCGTTGTCCAATACCATTCTCTACATCTTCTCTCATGAATCAACATCAATGATAAGGGAGATAGTGCTGACACAGAACCGCTGAGAGCTTGAAACCCTTTCAAAACATTGATGACTTGTACAAGCTCGGAGCCTATACTTGAACATCCTCACTGCCGAATGGTATTCCCGGAAGAGACTGTAACACCACCCCTGTGTGCCACACTATCGAGATCAACCCCAGCACTTCATCAGCAATAGAAGCTCCGTCCCGACAGGGACGCGTCATCATTAAAATAAGAACACAAGTCTATCGTGATGCATATTTTTGGAGGATACGAGTACGATAGCAGGTTGAAGCTAGTAGCAATGCGCCAGGACCGTCAAACATACCGAGTATTCCATTTATCTAACTCAGCTACCAACTATGAAAACAAACCAAAATCTCTAAAA|||||1115|WARNING_TRANSCRIPT_NO_START_CODON,TATGCAAACCTTTGTCAAAGCCTAAAGGCTGTTTTGAACTTTTTTTCAAGGTGTCAAATACGAAGCAAAAGAGTCCGAAGTTGTGCAAGGTAAAGAGAAAGTTCACAAACGTCTGAAGAAATGTCCGGTACCTAGAGAACCTACATGGAGCAACTGCAAGCTCTTCGGGCCAATAGCACCTTCCGCAATTGAAGACTTCAGCTTCTCCCCCACAAAGTATTACGTTGTACCACTCCATATTCCGAGTGCCCCCGATTTACATGCCTGGGTACCAAGTGCCGTCTTACATACTCCAGTCCCTTTCCTTAACACCAACTGGAAATGGTAGAAAAGATCCAGTGATACATCGACAGTTAAGGTATGTAAGGCAGATTAAGAAAAACGGTGCTTCATCTATATCTCACAATCAATATTGACGTCTAATACTGCAATCCCACCAAACATCTCTGCTTCAAGCATCCAAATGTCCCATCCATTAATATCTTCCCACTAGCTACTAGCACAGCAACCTCATCTCACTCCCTTTGTTTCCAAATCTGACATACCTATGTCATCTCACGACGAACCACTTACGTGCCCCTTACTGTGTCTCTCGTGCCTGGAAGCAACGCTGCGCCTCCAGCTTCGGCTACATTAATGTCTTTCACGTTATAGGGTTCCAGTGACGGATCTCTCTGCTATCTCCGCTCCCGTCTACGTAACTACAAGACAAGTGCCGTCAACTTCAAGGTTGTTATCACCGACACATGATGCCCAGGGGGGGGTGTGCATATGTGATCATGCCCGATCCTACACACTCCATATTACTCACTAGAAGACGGAGTAGTCTCAAATCTGCGGACTAGTTGCTCAATCTATCTTCTATCCTATGCTAAGGAACAATTCCAACGCTTATAGTCTCAGCCACGGCAAGTTTGCGCGAATGAATAAGCCAGATATCGACAACTGACTCGAAGTGGTAATACATCATGATACCGCTAATTCAACGAATAAGACCGATATTATCAACTGCCTCAAAGCGGCAATACATGTCGATACCGCTAATTCAGGACAGGCACAACGTCCAGAAAGAAACGGCCAGTAAGCCCAATCCAGACTCATGTTTCTCTCCAACATTGTCTACATTAGGCTTTACCTCCCATTTCTTTTCCGACGATGTGGAATCACTTCTATCGTTGTCCAATACCATTCTCTACATCTTCTCTCATGAATCAACATCAATGATAAGGGAGATAGTGCTGACACAGAACCGCTGAGAGCTTGAAACCCTTTCAAAACATTGATGACTTGTACAAGCTCGGAGCCTATACTTGAACATCCTCACTGCCGAATGGTATTCCCGGAAGAGACTGTAACACCACCCCTGTGTGCCACACTATCGAGATCAACCCCAGCACTTCATCAGCAATAGAAGCTCCGTCCCGACAGGGACGCGTCATCATTAAAATAAGAACACAAGTCTATCGTGATGCATATTTTTGGAGGATACGAGTACGATAGCAGGTTGAAGCTAGTAGCAATGCGCCAGGACCGTCAAACATACCGAGTATTCCATTTATCTAACTCAGCTACCAACTATGAAAACAAACCAAAATCTCTAAAA|upstream_gene_variant|MODIFIER|TRIREDRAFT_119616|gene-TRIREDRAFT_119616|transcript|XM_006961520.1|protein_coding||c.-2969delGinsTATGCAAACCTTTGTCAAAGCCTAAAGGCTGTTTTGAACTTTTTTTCAAGGTGTCAAATACGAAGCAAAAGAGTCCGAAGTTGTGCAAGGTAAAGAGAAAGTTCACAAACGTCTGAAGAAATGTCCGGTACCTAGAGAACCTACATGGAGCAACTGCAAGCTCTTCGGGCCAATAGCACCTTCCGCAATTGAAGACTTCAGCTTCTCCCCCACAAAGTATTACGTTGTACCACTCCATATTCCGAGTGCCCCCGATTTACATGCCTGGGTACCAAGTGCCGTCTTACATACTCCAGTCCCTTTCCTTAACACCAACTGGAAATGGTAGAAAAGATCCAGTGATACATCGACAGTTAAGGTATGTAAGGCAGATTAAGAAAAACGGTGCTTCATCTATATCTCACAATCAATATTGACGTCTAATACTGCAATCCCACCAAACATCTCTGCTTCAAGCATCCAAATGTCCCATCCATTAATATCTTCCCACTAGCTACTAGCACAGCAACCTCATCTCACTCCCTTTGTTTCCAAATCTGACATACCTATGTCATCTCACGACGAACCACTTACGTGCCCCTTACTGTGTCTCTCGTGCCTGGAAGCAACGCTGCGCCTCCAGCTTCGGCTACATTAATGTCTTTCACGTTATAGGGTTCCAGTGACGGATCTCTCTGCTATCTCCGCTCCCGTCTACGTAACTACAAGACAAGTGCCGTCAACTTCAAGGTTGTTATCACCGACACATGATGCCCAGGGGGGGGTGTGCATATGTGATCATGCCCGATCCTACACACTCCATATTACTCACTAGAAGACGGAGTAGTCTCAAATCTGCGGACTAGTTGCTCAATCTATCTTCTATCCTATGCTAAGGAACAATTCCAACGCTTATAGTCTCAGCCACGGCAAGTTTGCGCGAATGAATAAGCCAGATATCGACAACTGACTCGAAGTGGTAATACATCATGATACCGCTAATTCAACGAATAAGACCGATATTATCAACTGCCTCAAAGCGGCAATACATGTCGATACCGCTAATTCAGGACAGGCACAACGTCCAGAAAGAAACGGCCAGTAAGCCCAATCCAGACTCATGTTTCTCTCCAACATTGTCTACATTAGGCTTTACCTCCCATTTCTTTTCCGACGATGTGGAATCACTTCTATCGTTGTCCAATACCATTCTCTACATCTTCTCTCATGAATCAACATCAATGATAAGGGAGATAGTGCTGACACAGAACCGCTGAGAGCTTGAAACCCTTTCAAAACATTGATGACTTGTACAAGCTCGGAGCCTATACTTGAACATCCTCACTGCCGAATGGTATTCCCGGAAGAGACTGTAACACCACCCCTGTGTGCCACACTATCGAGATCAACCCCAGCACTTCATCAGCAATAGAAGCTCCGTCCCGACAGGGACGCGTCATCATTAAAATAAGAACACAAGTCTATCGTGATGCATATTTTTGGAGGATACGAGTACGATAGCAGGTTGAAGCTAGTAGCAATGCGCCAGGACCGTCAAACATACCGAGTATTCCATTTATCTAACTCAGCTACCAACTATGAAAACAAACCAAAATCTCTAAAA|||||1115|WARNING_TRANSCRIPT_NO_START_CODON,TATGCAAACCTTTGTCAAAGCCTAAAGGCTGTTTTGAACTTTTTTTCAAGGTGTCAAATACGAAGCAAAAGAGTCCGAAGTTGTGCAAGGTAAAGAGAAAGTTCACAAACGTCTGAAGAAATGTCCGGTACCTAGAGAACCTACATGGAGCAACTGCAAGCTCTTCGGGCCAATAGCACCTTCCGCAATTGAAGACTTCAGCTTCTCCCCCACAAAGTATTACGTTGTACCACTCCATATTCCGAGTGCCCCCGATTTACATGCCTGGGTACCAAGTGCCGTCTTACATACTCCAGTCCCTTTCCTTAACACCAACTGGAAATGGTAGAAAAGATCCAGTGATACATCGACAGTTAAGGTATGTAAGGCAGATTAAGAAAAACGGTGCTTCATCTATATCTCACAATCAATATTGACGTCTAATACTGCAATCCCACCAAACATCTCTGCTTCAAGCATCCAAATGTCCCATCCATTAATATCTTCCCACTAGCTACTAGCACAGCAACCTCATCTCACTCCCTTTGTTTCCAAATCTGACATACCTATGTCATCTCACGACGAACCACTTACGTGCCCCTTACTGTGTCTCTCGTGCCTGGAAGCAACGCTGCGCCTCCAGCTTCGGCTACATTAATGTCTTTCACGTTATAGGGTTCCAGTGACGGATCTCTCTGCTATCTCCGCTCCCGTCTACGTAACTACAAGACAAGTGCCGTCAACTTCAAGGTTGTTATCACCGACACATGATGCCCAGGGGGGGGTGTGCATATGTGATCATGCCCGATCCTACACACTCCATATTACTCACTAGAAGACGGAGTAGTCTCAAATCTGCGGACTAGTTGCTCAATCTATCTTCTATCCTATGCTAAGGAACAATTCCAACGCTTATAGTCTCAGCCACGGCAAGTTTGCGCGAATGAATAAGCCAGATATCGACAACTGACTCGAAGTGGTAATACATCATGATACCGCTAATTCAACGAATAAGACCGATATTATCAACTGCCTCAAAGCGGCAATACATGTCGATACCGCTAATTCAGGACAGGCACAACGTCCAGAAAGAAACGGCCAGTAAGCCCAATCCAGACTCATGTTTCTCTCCAACATTGTCTACATTAGGCTTTACCTCCCATTTCTTTTCCGACGATGTGGAATCACTTCTATCGTTGTCCAATACCATTCTCTACATCTTCTCTCATGAATCAACATCAATGATAAGGGAGATAGTGCTGACACAGAACCGCTGAGAGCTTGAAACCCTTTCAAAACATTGATGACTTGTACAAGCTCGGAGCCTATACTTGAACATCCTCACTGCCGAATGGTATTCCCGGAAGAGACTGTAACACCACCCCTGTGTGCCACACTATCGAGATCAACCCCAGCACTTCATCAGCAATAGAAGCTCCGTCCCGACAGGGACGCGTCATCATTAAAATAAGAACACAAGTCTATCGTGATGCATATTTTTGGAGGATACGAGTACGATAGCAGGTTGAAGCTAGTAGCAATGCGCCAGGACCGTCAAACATACCGAGTATTCCATTTATCTAACTCAGCTACCAACTATGAAAACAAACCAAAATCTCTAAAA|upstream_gene_variant|MODIFIER|TRIREDRAFT_119616|gene-TRIREDRAFT_119616|transcript|XM_006961520.1|protein_coding||c.-2970_-2969insTATGCAAACCTTTGTCAAAGCCTAAAGGCTGTTTTGAACTTTTTTTCAAGGTGTCAAATACGAAGCAAAAGAGTCCGAAGTTGTGCAAGGTAAAGAGAAAGTTCACAAACGTCTGAAGAAATGTCCGGTACCTAGAGAACCTACATGGAGCAACTGCAAGCTCTTCGGGCCAATAGCACCTTCCGCAATTGAAGACTTCAGCTTCTCCCCCACAAAGTATTACGTTGTACCACTCCATATTCCGAGTGCCCCCGATTTACATGCCTGGGTACCAAGTGCCGTCTTACATACTCCAGTCCCTTTCCTTAACACCAACTGGAAATGGTAGAAAAGATCCAGTGATACATCGACAGTTAAGGTATGTAAGGCAGATTAAGAAAAACGGTGCTTCATCTATATCTCACAATCAATATTGACGTCTAATACTGCAATCCCACCAAACATCTCTGCTTCAAGCATCCAAATGTCCCATCCATTAATATCTTCCCACTAGCTACTAGCACAGCAACCTCATCTCACTCCCTTTGTTTCCAAATCTGACATACCTATGTCATCTCACGACGAACCACTTACGTGCCCCTTACTGTGTCTCTCGTGCCTGGAAGCAACGCTGCGCCTCCAGCTTCGGCTACATTAATGTCTTTCACGTTATAGGGTTCCAGTGACGGATCTCTCTGCTATCTCCGCTCCCGTCTACGTAACTACAAGACAAGTGCCGTCAACTTCAAGGTTGTTATCACCGACACATGATGCCCAGGGGGGGGTGTGCATATGTGATCATGCCCGATCCTACACACTCCATATTACTCACTAGAAGACGGAGTAGTCTCAAATCTGCGGACTAGTTGCTCAATCTATCTTCTATCCTATGCTAAGGAACAATTCCAACGCTTATAGTCTCAGCCACGGCAAGTTTGCGCGAATGAATAAGCCAGATATCGACAACTGACTCGAAGTGGTAATACATCATGATACCGCTAATTCAACGAATAAGACCGATATTATCAACTGCCTCAAAGCGGCAATACATGTCGATACCGCTAATTCAGGACAGGCACAACGTCCAGAAAGAAACGGCCAGTAAGCCCAATCCAGACTCATGTTTCTCTCCAACATTGTCTACATTAGGCTTTACCTCCCATTTCTTTTCCGACGATGTGGAATCACTTCTATCGTTGTCCAATACCATTCTCTACATCTTCTCTCATGAATCAACATCAATGATAAGGGAGATAGTGCTGACACAGAACCGCTGAGAGCTTGAAACCCTTTCAAAACATTGATGACTTGTACAAGCTCGGAGCCTATACTTGAACATCCTCACTGCCGAATGGTATTCCCGGAAGAGACTGTAACACCACCCCTGTGTGCCACACTATCGAGATCAACCCCAGCACTTCATCAGCAATAGAAGCTCCGTCCCGACAGGGACGCGTCATCATTAAAATAAGAACACAAGTCTATCGTGATGCATATTTTTGGAGGATACGAGTACGATAGCAGGTTGAAGCTAGTAGCAATGCGCCAGGACCGTCAAACATACCGAGTATTCCATTTATCTAACTCAGCTACCAACTATGAAAACAAACCAAAATCTCTAAAA|||||1115|WARNING_TRANSCRIPT_NO_START_CODON,TATGCAAACCTTTGTCAAAGCCTAAAGGCTGTTTTGAACTTTTTTTCAAGGTGTCAAATACGAAGCAAAAGAGTCCGAAGTTGTGCAAGGTAAAGAGAAAGTTCACAAACGTCTGAAGAAATGTCCGGTACCTAGAGAACCTACATGGAGCAACTGCAAGCTCTTCGGGCCAATAGCACCTTCCGCAATTGAAGACTTCAGCTTCTCCCCCACAAAGTATTACGTTGTACCACTCCATATTCCGAGTGCCCCCGATTTACATGCCTGGGTACCAAGTGCCGTCTTACATACTCCAGTCCCTTTCCTTAACACCAACTGGAAATGGTAGAAAAGATCCAGTGATACATCGACAGTTAAGGTATGTAAGGCAGATTAAGAAAAACGGTGCTTCATCTATATCTCACAATCAATATTGACGTCTAATACTGCAATCCCACCAAACATCTCTGCTTCAAGCATCCAAATGTCCCATCCATTAATATCTTCCCACTAGCTACTAGCACAGCAACCTCATCTCACTCCCTTTGTTTCCAAATCTGACATACCTATGTCATCTCACGACGAACCACTTACGTGCCCCTTACTGTGTCTCTCGTGCCTGGAAGCAACGCTGCGCCTCCAGCTTCGGCTACATTAATGTCTTTCACGTTATAGGGTTCCAGTGACGGATCTCTCTGCTATCTCCGCTCCCGTCTACGTAACTACAAGACAAGTGCCGTCAACTTCAAGGTTGTTATCACCGACACATGATGCCCAGGGGGGGGTGTGCATATGTGATCATGCCCGATCCTACACACTCCATATTACTCACTAGAAGACGGAGTAGTCTCAAATCTGCGGACTAGTTGCTCAATCTATCTTCTATCCTATGCTAAGGAACAATTCCAACGCTTATAGTCTCAGCCACGGCAAGTTTGCGCGAATGAATAAGCCAGATATCGACAACTGACTCGAAGTGGTAATACATCATGATACCGCTAATTCAACGAATAAGACCGATATTATCAACTGCCTCAAAGCGGCAATACATGTCGATACCGCTAATTCAGGACAGGCACAACGTCCAGAAAGAAACGGCCAGTAAGCCCAATCCAGACTCATGTTTCTCTCCAACATTGTCTACATTAGGCTTTACCTCCCATTTCTTTTCCGACGATGTGGAATCACTTCTATCGTTGTCCAATACCATTCTCTACATCTTCTCTCATGAATCAACATCAATGATAAGGGAGATAGTGCTGACACAGAACCGCTGAGAGCTTGAAACCCTTTCAAAACATTGATGACTTGTACAAGCTCGGAGCCTATACTTGAACATCCTCACTGCCGAATGGTATTCCCGGAAGAGACTGTAACACCACCCCTGTGTGCCACACTATCGAGATCAACCCCAGCACTTCATCAGCAATAGAAGCTCCGTCCCGACAGGGACGCGTCATCATTAAAATAAGAACACAAGTCTATCGTGATGCATATTTTTGGAGGATACGAGTACGATAGCAGGTTGAAGCTAGTAGCAATGCGCCAGGACCGTCAAACATACCGAGTATTCCATTTATCTAACTCAGCTACCAACTATGAAAACAAACCAAAATCTCTAAAA|upstream_gene_variant|MODIFIER|TRIREDRAFT_21166|gene-TRIREDRAFT_21166|transcript|XM_006960909.1|protein_coding||c.-6522delAinsTATGCAAACCTTTGTCAAAGCCTAAAGGCTGTTTTGAACTTTTTTTCAAGGTGTCAAATACGAAGCAAAAGAGTCCGAAGTTGTGCAAGGTAAAGAGAAAGTTCACAAACGTCTGAAGAAATGTCCGGTACCTAGAGAACCTACATGGAGCAACTGCAAGCTCTTCGGGCCAATAGCACCTTCCGCAATTGAAGACTTCAGCTTCTCCCCCACAAAGTATTACGTTGTACCACTCCATATTCCGAGTGCCCCCGATTTACATGCCTGGGTACCAAGTGCCGTCTTACATACTCCAGTCCCTTTCCTTAACACCAACTGGAAATGGTAGAAAAGATCCAGTGATACATCGACAGTTAAGGTATGTAAGGCAGATTAAGAAAAACGGTGCTTCATCTATATCTCACAATCAATATTGACGTCTAATACTGCAATCCCACCAAACATCTCTGCTTCAAGCATCCAAATGTCCCATCCATTAATATCTTCCCACTAGCTACTAGCACAGCAACCTCATCTCACTCCCTTTGTTTCCAAATCTGACATACCTATGTCATCTCACGACGAACCACTTACGTGCCCCTTACTGTGTCTCTCGTGCCTGGAAGCAACGCTGCGCCTCCAGCTTCGGCTACATTAATGTCTTTCACGTTATAGGGTTCCAGTGACGGATCTCTCTGCTATCTCCGCTCCCGTCTACGTAACTACAAGACAAGTGCCGTCAACTTCAAGGTTGTTATCACCGACACATGATGCCCAGGGGGGGGTGTGCATATGTGATCATGCCCGATCCTACACACTCCATATTACTCACTAGAAGACGGAGTAGTCTCAAATCTGCGGACTAGTTGCTCAATCTATCTTCTATCCTATGCTAAGGAACAATTCCAACGCTTATAGTCTCAGCCACGGCAAGTTTGCGCGAATGAATAAGCCAGATATCGACAACTGACTCGAAGTGGTAATACATCATGATACCGCTAATTCAACGAATAAGACCGATATTATCAACTGCCTCAAAGCGGCAATACATGTCGATACCGCTAATTCAGGACAGGCACAACGTCCAGAAAGAAACGGCCAGTAAGCCCAATCCAGACTCATGTTTCTCTCCAACATTGTCTACATTAGGCTTTACCTCCCATTTCTTTTCCGACGATGTGGAATCACTTCTATCGTTGTCCAATACCATTCTCTACATCTTCTCTCATGAATCAACATCAATGATAAGGGAGATAGTGCTGACACAGAACCGCTGAGAGCTTGAAACCCTTTCAAAACATTGATGACTTGTACAAGCTCGGAGCCTATACTTGAACATCCTCACTGCCGAATGGTATTCCCGGAAGAGACTGTAACACCACCCCTGTGTGCCACACTATCGAGATCAACCCCAGCACTTCATCAGCAATAGAAGCTCCGTCCCGACAGGGACGCGTCATCATTAAAATAAGAACACAAGTCTATCGTGATGCATATTTTTGGAGGATACGAGTACGATAGCAGGTTGAAGCTAGTAGCAATGCGCCAGGACCGTCAAACATACCGAGTATTCCATTTATCTAACTCAGCTACCAACTATGAAAACAAACCAAAATCTCTAAAA|||||4814|WARNING_TRANSCRIPT_NO_START_CODON,TATGCAAACCTTTGTCAAAGCCTAAAGGCTGTTTTGAACTTTTTTTCAAGGTGTCAAATACGAAGCAAAAGAGTCCGAAGTTGTGCAAGGTAAAGAGAAAGTTCACAAACGTCTGAAGAAATGTCCGGTACCTAGAGAACCTACATGGAGCAACTGCAAGCTCTTCGGGCCAATAGCACCTTCCGCAATTGAAGACTTCAGCTTCTCCCCCACAAAGTATTACGTTGTACCACTCCATATTCCGAGTGCCCCCGATTTACATGCCTGGGTACCAAGTGCCGTCTTACATACTCCAGTCCCTTTCCTTAACACCAACTGGAAATGGTAGAAAAGATCCAGTGATACATCGACAGTTAAGGTATGTAAGGCAGATTAAGAAAAACGGTGCTTCATCTATATCTCACAATCAATATTGACGTCTAATACTGCAATCCCACCAAACATCTCTGCTTCAAGCATCCAAATGTCCCATCCATTAATATCTTCCCACTAGCTACTAGCACAGCAACCTCATCTCACTCCCTTTGTTTCCAAATCTGACATACCTATGTCATCTCACGACGAACCACTTACGTGCCCCTTACTGTGTCTCTCGTGCCTGGAAGCAACGCTGCGCCTCCAGCTTCGGCTACATTAATGTCTTTCACGTTATAGGGTTCCAGTGACGGATCTCTCTGCTATCTCCGCTCCCGTCTACGTAACTACAAGACAAGTGCCGTCAACTTCAAGGTTGTTATCACCGACACATGATGCCCAGGGGGGGGTGTGCATATGTGATCATGCCCGATCCTACACACTCCATATTACTCACTAGAAGACGGAGTAGTCTCAAATCTGCGGACTAGTTGCTCAATCTATCTTCTATCCTATGCTAAGGAACAATTCCAACGCTTATAGTCTCAGCCACGGCAAGTTTGCGCGAATGAATAAGCCAGATATCGACAACTGACTCGAAGTGGTAATACATCATGATACCGCTAATTCAACGAATAAGACCGATATTATCAACTGCCTCAAAGCGGCAATACATGTCGATACCGCTAATTCAGGACAGGCACAACGTCCAGAAAGAAACGGCCAGTAAGCCCAATCCAGACTCATGTTTCTCTCCAACATTGTCTACATTAGGCTTTACCTCCCATTTCTTTTCCGACGATGTGGAATCACTTCTATCGTTGTCCAATACCATTCTCTACATCTTCTCTCATGAATCAACATCAATGATAAGGGAGATAGTGCTGACACAGAACCGCTGAGAGCTTGAAACCCTTTCAAAACATTGATGACTTGTACAAGCTCGGAGCCTATACTTGAACATCCTCACTGCCGAATGGTATTCCCGGAAGAGACTGTAACACCACCCCTGTGTGCCACACTATCGAGATCAACCCCAGCACTTCATCAGCAATAGAAGCTCCGTCCCGACAGGGACGCGTCATCATTAAAATAAGAACACAAGTCTATCGTGATGCATATTTTTGGAGGATACGAGTACGATAGCAGGTTGAAGCTAGTAGCAATGCGCCAGGACCGTCAAACATACCGAGTATTCCATTTATCTAACTCAGCTACCAACTATGAAAACAAACCAAAATCTCTAAAA|upstream_gene_variant|MODIFIER|TRIREDRAFT_21166|gene-TRIREDRAFT_21166|transcript|XM_006960909.1|protein_coding||c.-6522delCinsTATGCAAACCTTTGTCAAAGCCTAAAGGCTGTTTTGAACTTTTTTTCAAGGTGTCAAATACGAAGCAAAAGAGTCCGAAGTTGTGCAAGGTAAAGAGAAAGTTCACAAACGTCTGAAGAAATGTCCGGTACCTAGAGAACCTACATGGAGCAACTGCAAGCTCTTCGGGCCAATAGCACCTTCCGCAATTGAAGACTTCAGCTTCTCCCCCACAAAGTATTACGTTGTACCACTCCATATTCCGAGTGCCCCCGATTTACATGCCTGGGTACCAAGTGCCGTCTTACATACTCCAGTCCCTTTCCTTAACACCAACTGGAAATGGTAGAAAAGATCCAGTGATACATCGACAGTTAAGGTATGTAAGGCAGATTAAGAAAAACGGTGCTTCATCTATATCTCACAATCAATATTGACGTCTAATACTGCAATCCCACCAAACATCTCTGCTTCAAGCATCCAAATGTCCCATCCATTAATATCTTCCCACTAGCTACTAGCACAGCAACCTCATCTCACTCCCTTTGTTTCCAAATCTGACATACCTATGTCATCTCACGACGAACCACTTACGTGCCCCTTACTGTGTCTCTCGTGCCTGGAAGCAACGCTGCGCCTCCAGCTTCGGCTACATTAATGTCTTTCACGTTATAGGGTTCCAGTGACGGATCTCTCTGCTATCTCCGCTCCCGTCTACGTAACTACAAGACAAGTGCCGTCAACTTCAAGGTTGTTATCACCGACACATGATGCCCAGGGGGGGGTGTGCATATGTGATCATGCCCGATCCTACACACTCCATATTACTCACTAGAAGACGGAGTAGTCTCAAATCTGCGGACTAGTTGCTCAATCTATCTTCTATCCTATGCTAAGGAACAATTCCAACGCTTATAGTCTCAGCCACGGCAAGTTTGCGCGAATGAATAAGCCAGATATCGACAACTGACTCGAAGTGGTAATACATCATGATACCGCTAATTCAACGAATAAGACCGATATTATCAACTGCCTCAAAGCGGCAATACATGTCGATACCGCTAATTCAGGACAGGCACAACGTCCAGAAAGAAACGGCCAGTAAGCCCAATCCAGACTCATGTTTCTCTCCAACATTGTCTACATTAGGCTTTACCTCCCATTTCTTTTCCGACGATGTGGAATCACTTCTATCGTTGTCCAATACCATTCTCTACATCTTCTCTCATGAATCAACATCAATGATAAGGGAGATAGTGCTGACACAGAACCGCTGAGAGCTTGAAACCCTTTCAAAACATTGATGACTTGTACAAGCTCGGAGCCTATACTTGAACATCCTCACTGCCGAATGGTATTCCCGGAAGAGACTGTAACACCACCCCTGTGTGCCACACTATCGAGATCAACCCCAGCACTTCATCAGCAATAGAAGCTCCGTCCCGACAGGGACGCGTCATCATTAAAATAAGAACACAAGTCTATCGTGATGCATATTTTTGGAGGATACGAGTACGATAGCAGGTTGAAGCTAGTAGCAATGCGCCAGGACCGTCAAACATACCGAGTATTCCATTTATCTAACTCAGCTACCAACTATGAAAACAAACCAAAATCTCTAAAA|||||4814|WARNING_TRANSCRIPT_NO_START_CODON,TATGCAAACCTTTGTCAAAGCCTAAAGGCTGTTTTGAACTTTTTTTCAAGGTGTCAAATACGAAGCAAAAGAGTCCGAAGTTGTGCAAGGTAAAGAGAAAGTTCACAAACGTCTGAAGAAATGTCCGGTACCTAGAGAACCTACATGGAGCAACTGCAAGCTCTTCGGGCCAATAGCACCTTCCGCAATTGAAGACTTCAGCTTCTCCCCCACAAAGTATTACGTTGTACCACTCCATATTCCGAGTGCCCCCGATTTACATGCCTGGGTACCAAGTGCCGTCTTACATACTCCAGTCCCTTTCCTTAACACCAACTGGAAATGGTAGAAAAGATCCAGTGATACATCGACAGTTAAGGTATGTAAGGCAGATTAAGAAAAACGGTGCTTCATCTATATCTCACAATCAATATTGACGTCTAATACTGCAATCCCACCAAACATCTCTGCTTCAAGCATCCAAATGTCCCATCCATTAATATCTTCCCACTAGCTACTAGCACAGCAACCTCATCTCACTCCCTTTGTTTCCAAATCTGACATACCTATGTCATCTCACGACGAACCACTTACGTGCCCCTTACTGTGTCTCTCGTGCCTGGAAGCAACGCTGCGCCTCCAGCTTCGGCTACATTAATGTCTTTCACGTTATAGGGTTCCAGTGACGGATCTCTCTGCTATCTCCGCTCCCGTCTACGTAACTACAAGACAAGTGCCGTCAACTTCAAGGTTGTTATCACCGACACATGATGCCCAGGGGGGGGTGTGCATATGTGATCATGCCCGATCCTACACACTCCATATTACTCACTAGAAGACGGAGTAGTCTCAAATCTGCGGACTAGTTGCTCAATCTATCTTCTATCCTATGCTAAGGAACAATTCCAACGCTTATAGTCTCAGCCACGGCAAGTTTGCGCGAATGAATAAGCCAGATATCGACAACTGACTCGAAGTGGTAATACATCATGATACCGCTAATTCAACGAATAAGACCGATATTATCAACTGCCTCAAAGCGGCAATACATGTCGATACCGCTAATTCAGGACAGGCACAACGTCCAGAAAGAAACGGCCAGTAAGCCCAATCCAGACTCATGTTTCTCTCCAACATTGTCTACATTAGGCTTTACCTCCCATTTCTTTTCCGACGATGTGGAATCACTTCTATCGTTGTCCAATACCATTCTCTACATCTTCTCTCATGAATCAACATCAATGATAAGGGAGATAGTGCTGACACAGAACCGCTGAGAGCTTGAAACCCTTTCAAAACATTGATGACTTGTACAAGCTCGGAGCCTATACTTGAACATCCTCACTGCCGAATGGTATTCCCGGAAGAGACTGTAACACCACCCCTGTGTGCCACACTATCGAGATCAACCCCAGCACTTCATCAGCAATAGAAGCTCCGTCCCGACAGGGACGCGTCATCATTAAAATAAGAACACAAGTCTATCGTGATGCATATTTTTGGAGGATACGAGTACGATAGCAGGTTGAAGCTAGTAGCAATGCGCCAGGACCGTCAAACATACCGAGTATTCCATTTATCTAACTCAGCTACCAACTATGAAAACAAACCAAAATCTCTAAAA|upstream_gene_variant|MODIFIER|TRIREDRAFT_21166|gene-TRIREDRAFT_21166|transcript|XM_006960909.1|protein_coding||c.-6522delGinsTATGCAAACCTTTGTCAAAGCCTAAAGGCTGTTTTGAACTTTTTTTCAAGGTGTCAAATACGAAGCAAAAGAGTCCGAAGTTGTGCAAGGTAAAGAGAAAGTTCACAAACGTCTGAAGAAATGTCCGGTACCTAGAGAACCTACATGGAGCAACTGCAAGCTCTTCGGGCCAATAGCACCTTCCGCAATTGAAGACTTCAGCTTCTCCCCCACAAAGTATTACGTTGTACCACTCCATATTCCGAGTGCCCCCGATTTACATGCCTGGGTACCAAGTGCCGTCTTACATACTCCAGTCCCTTTCCTTAACACCAACTGGAAATGGTAGAAAAGATCCAGTGATACATCGACAGTTAAGGTATGTAAGGCAGATTAAGAAAAACGGTGCTTCATCTATATCTCACAATCAATATTGACGTCTAATACTGCAATCCCACCAAACATCTCTGCTTCAAGCATCCAAATGTCCCATCCATTAATATCTTCCCACTAGCTACTAGCACAGCAACCTCATCTCACTCCCTTTGTTTCCAAATCTGACATACCTATGTCATCTCACGACGAACCACTTACGTGCCCCTTACTGTGTCTCTCGTGCCTGGAAGCAACGCTGCGCCTCCAGCTTCGGCTACATTAATGTCTTTCACGTTATAGGGTTCCAGTGACGGATCTCTCTGCTATCTCCGCTCCCGTCTACGTAACTACAAGACAAGTGCCGTCAACTTCAAGGTTGTTATCACCGACACATGATGCCCAGGGGGGGGTGTGCATATGTGATCATGCCCGATCCTACACACTCCATATTACTCACTAGAAGACGGAGTAGTCTCAAATCTGCGGACTAGTTGCTCAATCTATCTTCTATCCTATGCTAAGGAACAATTCCAACGCTTATAGTCTCAGCCACGGCAAGTTTGCGCGAATGAATAAGCCAGATATCGACAACTGACTCGAAGTGGTAATACATCATGATACCGCTAATTCAACGAATAAGACCGATATTATCAACTGCCTCAAAGCGGCAATACATGTCGATACCGCTAATTCAGGACAGGCACAACGTCCAGAAAGAAACGGCCAGTAAGCCCAATCCAGACTCATGTTTCTCTCCAACATTGTCTACATTAGGCTTTACCTCCCATTTCTTTTCCGACGATGTGGAATCACTTCTATCGTTGTCCAATACCATTCTCTACATCTTCTCTCATGAATCAACATCAATGATAAGGGAGATAGTGCTGACACAGAACCGCTGAGAGCTTGAAACCCTTTCAAAACATTGATGACTTGTACAAGCTCGGAGCCTATACTTGAACATCCTCACTGCCGAATGGTATTCCCGGAAGAGACTGTAACACCACCCCTGTGTGCCACACTATCGAGATCAACCCCAGCACTTCATCAGCAATAGAAGCTCCGTCCCGACAGGGACGCGTCATCATTAAAATAAGAACACAAGTCTATCGTGATGCATATTTTTGGAGGATACGAGTACGATAGCAGGTTGAAGCTAGTAGCAATGCGCCAGGACCGTCAAACATACCGAGTATTCCATTTATCTAACTCAGCTACCAACTATGAAAACAAACCAAAATCTCTAAAA|||||4814|WARNING_TRANSCRIPT_NO_START_CODON,TATGCAAACCTTTGTCAAAGCCTAAAGGCTGTTTTGAACTTTTTTTCAAGGTGTCAAATACGAAGCAAAAGAGTCCGAAGTTGTGCAAGGTAAAGAGAAAGTTCACAAACGTCTGAAGAAATGTCCGGTACCTAGAGAACCTACATGGAGCAACTGCAAGCTCTTCGGGCCAATAGCACCTTCCGCAATTGAAGACTTCAGCTTCTCCCCCACAAAGTATTACGTTGTACCACTCCATATTCCGAGTGCCCCCGATTTACATGCCTGGGTACCAAGTGCCGTCTTACATACTCCAGTCCCTTTCCTTAACACCAACTGGAAATGGTAGAAAAGATCCAGTGATACATCGACAGTTAAGGTATGTAAGGCAGATTAAGAAAAACGGTGCTTCATCTATATCTCACAATCAATATTGACGTCTAATACTGCAATCCCACCAAACATCTCTGCTTCAAGCATCCAAATGTCCCATCCATTAATATCTTCCCACTAGCTACTAGCACAGCAACCTCATCTCACTCCCTTTGTTTCCAAATCTGACATACCTATGTCATCTCACGACGAACCACTTACGTGCCCCTTACTGTGTCTCTCGTGCCTGGAAGCAACGCTGCGCCTCCAGCTTCGGCTACATTAATGTCTTTCACGTTATAGGGTTCCAGTGACGGATCTCTCTGCTATCTCCGCTCCCGTCTACGTAACTACAAGACAAGTGCCGTCAACTTCAAGGTTGTTATCACCGACACATGATGCCCAGGGGGGGGTGTGCATATGTGATCATGCCCGATCCTACACACTCCATATTACTCACTAGAAGACGGAGTAGTCTCAAATCTGCGGACTAGTTGCTCAATCTATCTTCTATCCTATGCTAAGGAACAATTCCAACGCTTATAGTCTCAGCCACGGCAAGTTTGCGCGAATGAATAAGCCAGATATCGACAACTGACTCGAAGTGGTAATACATCATGATACCGCTAATTCAACGAATAAGACCGATATTATCAACTGCCTCAAAGCGGCAATACATGTCGATACCGCTAATTCAGGACAGGCACAACGTCCAGAAAGAAACGGCCAGTAAGCCCAATCCAGACTCATGTTTCTCTCCAACATTGTCTACATTAGGCTTTACCTCCCATTTCTTTTCCGACGATGTGGAATCACTTCTATCGTTGTCCAATACCATTCTCTACATCTTCTCTCATGAATCAACATCAATGATAAGGGAGATAGTGCTGACACAGAACCGCTGAGAGCTTGAAACCCTTTCAAAACATTGATGACTTGTACAAGCTCGGAGCCTATACTTGAACATCCTCACTGCCGAATGGTATTCCCGGAAGAGACTGTAACACCACCCCTGTGTGCCACACTATCGAGATCAACCCCAGCACTTCATCAGCAATAGAAGCTCCGTCCCGACAGGGACGCGTCATCATTAAAATAAGAACACAAGTCTATCGTGATGCATATTTTTGGAGGATACGAGTACGATAGCAGGTTGAAGCTAGTAGCAATGCGCCAGGACCGTCAAACATACCGAGTATTCCATTTATCTAACTCAGCTACCAACTATGAAAACAAACCAAAATCTCTAAAA|upstream_gene_variant|MODIFIER|TRIREDRAFT_21166|gene-TRIREDRAFT_21166|transcript|XM_006960909.1|protein_coding||c.-6523_-6522insTATGCAAACCTTTGTCAAAGCCTAAAGGCTGTTTTGAACTTTTTTTCAAGGTGTCAAATACGAAGCAAAAGAGTCCGAAGTTGTGCAAGGTAAAGAGAAAGTTCACAAACGTCTGAAGAAATGTCCGGTACCTAGAGAACCTACATGGAGCAACTGCAAGCTCTTCGGGCCAATAGCACCTTCCGCAATTGAAGACTTCAGCTTCTCCCCCACAAAGTATTACGTTGTACCACTCCATATTCCGAGTGCCCCCGATTTACATGCCTGGGTACCAAGTGCCGTCTTACATACTCCAGTCCCTTTCCTTAACACCAACTGGAAATGGTAGAAAAGATCCAGTGATACATCGACAGTTAAGGTATGTAAGGCAGATTAAGAAAAACGGTGCTTCATCTATATCTCACAATCAATATTGACGTCTAATACTGCAATCCCACCAAACATCTCTGCTTCAAGCATCCAAATGTCCCATCCATTAATATCTTCCCACTAGCTACTAGCACAGCAACCTCATCTCACTCCCTTTGTTTCCAAATCTGACATACCTATGTCATCTCACGACGAACCACTTACGTGCCCCTTACTGTGTCTCTCGTGCCTGGAAGCAACGCTGCGCCTCCAGCTTCGGCTACATTAATGTCTTTCACGTTATAGGGTTCCAGTGACGGATCTCTCTGCTATCTCCGCTCCCGTCTACGTAACTACAAGACAAGTGCCGTCAACTTCAAGGTTGTTATCACCGACACATGATGCCCAGGGGGGGGTGTGCATATGTGATCATGCCCGATCCTACACACTCCATATTACTCACTAGAAGACGGAGTAGTCTCAAATCTGCGGACTAGTTGCTCAATCTATCTTCTATCCTATGCTAAGGAACAATTCCAACGCTTATAGTCTCAGCCACGGCAAGTTTGCGCGAATGAATAAGCCAGATATCGACAACTGACTCGAAGTGGTAATACATCATGATACCGCTAATTCAACGAATAAGACCGATATTATCAACTGCCTCAAAGCGGCAATACATGTCGATACCGCTAATTCAGGACAGGCACAACGTCCAGAAAGAAACGGCCAGTAAGCCCAATCCAGACTCATGTTTCTCTCCAACATTGTCTACATTAGGCTTTACCTCCCATTTCTTTTCCGACGATGTGGAATCACTTCTATCGTTGTCCAATACCATTCTCTACATCTTCTCTCATGAATCAACATCAATGATAAGGGAGATAGTGCTGACACAGAACCGCTGAGAGCTTGAAACCCTTTCAAAACATTGATGACTTGTACAAGCTCGGAGCCTATACTTGAACATCCTCACTGCCGAATGGTATTCCCGGAAGAGACTGTAACACCACCCCTGTGTGCCACACTATCGAGATCAACCCCAGCACTTCATCAGCAATAGAAGCTCCGTCCCGACAGGGACGCGTCATCATTAAAATAAGAACACAAGTCTATCGTGATGCATATTTTTGGAGGATACGAGTACGATAGCAGGTTGAAGCTAGTAGCAATGCGCCAGGACCGTCAAACATACCGAGTATTCCATTTATCTAACTCAGCTACCAACTATGAAAACAAACCAAAATCTCTAAAA|||||4814|WARNING_TRANSCRIPT_NO_START_CODON,TATGCAAACCTTTGTCAAAGCCTAAAGGCTGTTTTGAACTTTTTTTCAAGGTGTCAAATACGAAGCAAAAGAGTCCGAAGTTGTGCAAGGTAAAGAGAAAGTTCACAAACGTCTGAAGAAATGTCCGGTACCTAGAGAACCTACATGGAGCAACTGCAAGCTCTTCGGGCCAATAGCACCTTCCGCAATTGAAGACTTCAGCTTCTCCCCCACAAAGTATTACGTTGTACCACTCCATATTCCGAGTGCCCCCGATTTACATGCCTGGGTACCAAGTGCCGTCTTACATACTCCAGTCCCTTTCCTTAACACCAACTGGAAATGGTAGAAAAGATCCAGTGATACATCGACAGTTAAGGTATGTAAGGCAGATTAAGAAAAACGGTGCTTCATCTATATCTCACAATCAATATTGACGTCTAATACTGCAATCCCACCAAACATCTCTGCTTCAAGCATCCAAATGTCCCATCCATTAATATCTTCCCACTAGCTACTAGCACAGCAACCTCATCTCACTCCCTTTGTTTCCAAATCTGACATACCTATGTCATCTCACGACGAACCACTTACGTGCCCCTTACTGTGTCTCTCGTGCCTGGAAGCAACGCTGCGCCTCCAGCTTCGGCTACATTAATGTCTTTCACGTTATAGGGTTCCAGTGACGGATCTCTCTGCTATCTCCGCTCCCGTCTACGTAACTACAAGACAAGTGCCGTCAACTTCAAGGTTGTTATCACCGACACATGATGCCCAGGGGGGGGTGTGCATATGTGATCATGCCCGATCCTACACACTCCATATTACTCACTAGAAGACGGAGTAGTCTCAAATCTGCGGACTAGTTGCTCAATCTATCTTCTATCCTATGCTAAGGAACAATTCCAACGCTTATAGTCTCAGCCACGGCAAGTTTGCGCGAATGAATAAGCCAGATATCGACAACTGACTCGAAGTGGTAATACATCATGATACCGCTAATTCAACGAATAAGACCGATATTATCAACTGCCTCAAAGCGGCAATACATGTCGATACCGCTAATTCAGGACAGGCACAACGTCCAGAAAGAAACGGCCAGTAAGCCCAATCCAGACTCATGTTTCTCTCCAACATTGTCTACATTAGGCTTTACCTCCCATTTCTTTTCCGACGATGTGGAATCACTTCTATCGTTGTCCAATACCATTCTCTACATCTTCTCTCATGAATCAACATCAATGATAAGGGAGATAGTGCTGACACAGAACCGCTGAGAGCTTGAAACCCTTTCAAAACATTGATGACTTGTACAAGCTCGGAGCCTATACTTGAACATCCTCACTGCCGAATGGTATTCCCGGAAGAGACTGTAACACCACCCCTGTGTGCCACACTATCGAGATCAACCCCAGCACTTCATCAGCAATAGAAGCTCCGTCCCGACAGGGACGCGTCATCATTAAAATAAGAACACAAGTCTATCGTGATGCATATTTTTGGAGGATACGAGTACGATAGCAGGTTGAAGCTAGTAGCAATGCGCCAGGACCGTCAAACATACCGAGTATTCCATTTATCTAACTCAGCTACCAACTATGAAAACAAACCAAAATCTCTAAAA|upstream_gene_variant|MODIFIER|exon-XM_006960909.1-1|GENE_exon-XM_006960909.1-1|transcript|rna-XM_006960909.1|protein_coding||c.-4963delAinsTATGCAAACCTTTGTCAAAGCCTAAAGGCTGTTTTGAACTTTTTTTCAAGGTGTCAAATACGAAGCAAAAGAGTCCGAAGTTGTGCAAGGTAAAGAGAAAGTTCACAAACGTCTGAAGAAATGTCCGGTACCTAGAGAACCTACATGGAGCAACTGCAAGCTCTTCGGGCCAATAGCACCTTCCGCAATTGAAGACTTCAGCTTCTCCCCCACAAAGTATTACGTTGTACCACTCCATATTCCGAGTGCCCCCGATTTACATGCCTGGGTACCAAGTGCCGTCTTACATACTCCAGTCCCTTTCCTTAACACCAACTGGAAATGGTAGAAAAGATCCAGTGATACATCGACAGTTAAGGTATGTAAGGCAGATTAAGAAAAACGGTGCTTCATCTATATCTCACAATCAATATTGACGTCTAATACTGCAATCCCACCAAACATCTCTGCTTCAAGCATCCAAATGTCCCATCCATTAATATCTTCCCACTAGCTACTAGCACAGCAACCTCATCTCACTCCCTTTGTTTCCAAATCTGACATACCTATGTCATCTCACGACGAACCACTTACGTGCCCCTTACTGTGTCTCTCGTGCCTGGAAGCAACGCTGCGCCTCCAGCTTCGGCTACATTAATGTCTTTCACGTTATAGGGTTCCAGTGACGGATCTCTCTGCTATCTCCGCTCCCGTCTACGTAACTACAAGACAAGTGCCGTCAACTTCAAGGTTGTTATCACCGACACATGATGCCCAGGGGGGGGTGTGCATATGTGATCATGCCCGATCCTACACACTCCATATTACTCACTAGAAGACGGAGTAGTCTCAAATCTGCGGACTAGTTGCTCAATCTATCTTCTATCCTATGCTAAGGAACAATTCCAACGCTTATAGTCTCAGCCACGGCAAGTTTGCGCGAATGAATAAGCCAGATATCGACAACTGACTCGAAGTGGTAATACATCATGATACCGCTAATTCAACGAATAAGACCGATATTATCAACTGCCTCAAAGCGGCAATACATGTCGATACCGCTAATTCAGGACAGGCACAACGTCCAGAAAGAAACGGCCAGTAAGCCCAATCCAGACTCATGTTTCTCTCCAACATTGTCTACATTAGGCTTTACCTCCCATTTCTTTTCCGACGATGTGGAATCACTTCTATCGTTGTCCAATACCATTCTCTACATCTTCTCTCATGAATCAACATCAATGATAAGGGAGATAGTGCTGACACAGAACCGCTGAGAGCTTGAAACCCTTTCAAAACATTGATGACTTGTACAAGCTCGGAGCCTATACTTGAACATCCTCACTGCCGAATGGTATTCCCGGAAGAGACTGTAACACCACCCCTGTGTGCCACACTATCGAGATCAACCCCAGCACTTCATCAGCAATAGAAGCTCCGTCCCGACAGGGACGCGTCATCATTAAAATAAGAACACAAGTCTATCGTGATGCATATTTTTGGAGGATACGAGTACGATAGCAGGTTGAAGCTAGTAGCAATGCGCCAGGACCGTCAAACATACCGAGTATTCCATTTATCTAACTCAGCTACCAACTATGAAAACAAACCAAAATCTCTAAAA|||||4814|,TATGCAAACCTTTGTCAAAGCCTAAAGGCTGTTTTGAACTTTTTTTCAAGGTGTCAAATACGAAGCAAAAGAGTCCGAAGTTGTGCAAGGTAAAGAGAAAGTTCACAAACGTCTGAAGAAATGTCCGGTACCTAGAGAACCTACATGGAGCAACTGCAAGCTCTTCGGGCCAATAGCACCTTCCGCAATTGAAGACTTCAGCTTCTCCCCCACAAAGTATTACGTTGTACCACTCCATATTCCGAGTGCCCCCGATTTACATGCCTGGGTACCAAGTGCCGTCTTACATACTCCAGTCCCTTTCCTTAACACCAACTGGAAATGGTAGAAAAGATCCAGTGATACATCGACAGTTAAGGTATGTAAGGCAGATTAAGAAAAACGGTGCTTCATCTATATCTCACAATCAATATTGACGTCTAATACTGCAATCCCACCAAACATCTCTGCTTCAAGCATCCAAATGTCCCATCCATTAATATCTTCCCACTAGCTACTAGCACAGCAACCTCATCTCACTCCCTTTGTTTCCAAATCTGACATACCTATGTCATCTCACGACGAACCACTTACGTGCCCCTTACTGTGTCTCTCGTGCCTGGAAGCAACGCTGCGCCTCCAGCTTCGGCTACATTAATGTCTTTCACGTTATAGGGTTCCAGTGACGGATCTCTCTGCTATCTCCGCTCCCGTCTACGTAACTACAAGACAAGTGCCGTCAACTTCAAGGTTGTTATCACCGACACATGATGCCCAGGGGGGGGTGTGCATATGTGATCATGCCCGATCCTACACACTCCATATTACTCACTAGAAGACGGAGTAGTCTCAAATCTGCGGACTAGTTGCTCAATCTATCTTCTATCCTATGCTAAGGAACAATTCCAACGCTTATAGTCTCAGCCACGGCAAGTTTGCGCGAATGAATAAGCCAGATATCGACAACTGACTCGAAGTGGTAATACATCATGATACCGCTAATTCAACGAATAAGACCGATATTATCAACTGCCTCAAAGCGGCAATACATGTCGATACCGCTAATTCAGGACAGGCACAACGTCCAGAAAGAAACGGCCAGTAAGCCCAATCCAGACTCATGTTTCTCTCCAACATTGTCTACATTAGGCTTTACCTCCCATTTCTTTTCCGACGATGTGGAATCACTTCTATCGTTGTCCAATACCATTCTCTACATCTTCTCTCATGAATCAACATCAATGATAAGGGAGATAGTGCTGACACAGAACCGCTGAGAGCTTGAAACCCTTTCAAAACATTGATGACTTGTACAAGCTCGGAGCCTATACTTGAACATCCTCACTGCCGAATGGTATTCCCGGAAGAGACTGTAACACCACCCCTGTGTGCCACACTATCGAGATCAACCCCAGCACTTCATCAGCAATAGAAGCTCCGTCCCGACAGGGACGCGTCATCATTAAAATAAGAACACAAGTCTATCGTGATGCATATTTTTGGAGGATACGAGTACGATAGCAGGTTGAAGCTAGTAGCAATGCGCCAGGACCGTCAAACATACCGAGTATTCCATTTATCTAACTCAGCTACCAACTATGAAAACAAACCAAAATCTCTAAAA|upstream_gene_variant|MODIFIER|exon-XM_006960909.1-1|GENE_exon-XM_006960909.1-1|transcript|rna-XM_006960909.1|protein_coding||c.-4963delCinsTATGCAAACCTTTGTCAAAGCCTAAAGGCTGTTTTGAACTTTTTTTCAAGGTGTCAAATACGAAGCAAAAGAGTCCGAAGTTGTGCAAGGTAAAGAGAAAGTTCACAAACGTCTGAAGAAATGTCCGGTACCTAGAGAACCTACATGGAGCAACTGCAAGCTCTTCGGGCCAATAGCACCTTCCGCAATTGAAGACTTCAGCTTCTCCCCCACAAAGTATTACGTTGTACCACTCCATATTCCGAGTGCCCCCGATTTACATGCCTGGGTACCAAGTGCCGTCTTACATACTCCAGTCCCTTTCCTTAACACCAACTGGAAATGGTAGAAAAGAT
CAGTGATACATCGACAGTTAAGGTATGTAAGGCAGATTAAGAAAAACGGTGCTTCATCTATATCTCACAATCAATATTGACGTCTAATACTGCAATCCCACCAAACATCTCTGCTTCAAGCATCCAAATGTCCCATCCATTAATATCTTCCCACTAGCTACTAGCACAGCAACCTCATCTCACTCCCTTTGTTTCCAAATCTGACATACCTATGTCATCTCACGACGAACCACTTACGTGCCCCTTACTGTGTCTCTCGTGCCTGGAAGCAACGCTGCGCCTCCAGCTTCGGCTACATTAATGTCTTTCACGTTATAGGGTTCCAGTGACGGATCTCTCTGCTATCTCCGCTCCCGTCTACGTAACTACAAGACAAGTGCCGTCAACTTCAAGGTTGTTATCACCGACACATGATGCCCAGGGGGGGGTGTGCATATGTGATCATGCCCGATCCTACACACTCCATATTACTCACTAGAAGACGGAGTAGTCTCAAATCTGCGGACTAGTTGCTCAATCTATCTTCTATCCTATGCTAAGGAACAATTCCAACGCTTATAGTCTCAGCCACGGCAAGTTTGCGCGAATGAATAAGCCAGATATCGACAACTGACTCGAAGTGGTAATACATCATGATACCGCTAATTCAACGAATAAGACCGATATTATCAACTGCCTCAAAGCGGCAATACATGTCGATACCGCTAATTCAGGACAGGCACAACGTCCAGAAAGAAACGGCCAGTAAGCCCAATCCAGACTCATGTTTCTCTCCAACATTGTCTACATTAGGCTTTACCTCCCATTTCTTTTCCGACGATGTGGAATCACTTCTATCGTTGTCCAATACCATTCTCTACATCTTCTCTCATGAATCAACATCAATGATAAGGGAGATAGTGCTGACACAGAACCGCTGAGAGCTTGAAACCCTTTCAAAACATTGATGACTTGTACAAGCTCGGAGCCTATACTTGAACATCCTCACTGCCGAATGGTATTCCCGGAAGAGACTGTAACACCACCCCTGTGTGCCACACTATCGAGATCAACCCCAGCACTTCATCAGCAATAGAAGCTCCGTCCCGACAGGGACGCGTCATCATTAAAATAAGAACACAAGTCTATCGTGATGCATATTTTTGGAGGATACGAGTACGATAGCAGGTTGAAGCTAGTAGCAATGCGCCAGGACCGTCAAACATACCGAGTATTCCATTTATCTAACTCAGCTACCAACTATGAAAACAAACCAAAATCTCTAAAA|||||4814|,TATGCAAACCTTTGTCAAAGCCTAAAGGCTGTTTTGAACTTTTTTTCAAGGTGTCAAATACGAAGCAAAAGAGTCCGAAGTTGTGCAAGGTAAAGAGAAAGTTCACAAACGTCTGAAGAAATGTCCGGTACCTAGAGAACCTACATGGAGCAACTGCAAGCTCTTCGGGCCAATAGCACCTTCCGCAATTGAAGACTTCAGCTTCTCCCCCACAAAGTATTACGTTGTACCACTCCATATTCCGAGTGCCCCCGATTTACATGCCTGGGTACCAAGTGCCGTCTTACATACTCCAGTCCCTTTCCTTAACACCAACTGGAAATGGTAGAAAAGATCCAGTGATACATCGACAGTTAAGGTATGTAAGGCAGATTAAGAAAAACGGTGCTTCATCTATATCTCACAATCAATATTGACGTCTAATACTGCAATCCCACCAAACATCTCTGCTTCAAGCATCCAAATGTCCCATCCATTAATATCTTCCCACTAGCTACTAGCACAGCAACCTCATCTCACTCCCTTTGTTTCCAAATCTGACATACCTATGTCATCTCACGACGAACCACTTACGTGCCCCTTACTGTGTCTCTCGTGCCTGGAAGCAACGCTGCGCCTCCAGCTTCGGCTACATTAATGTCTTTCACGTTATAGGGTTCCAGTGACGGATCTCTCTGCTATCTCCGCTCCCGTCTACGTAACTACAAGACAAGTGCCGTCAACTTCAAGGTTGTTATCACCGACACATGATGCCCAGGGGGGGGTGTGCATATGTGATCATGCCCGATCCTACACACTCCATATTACTCACTAGAAGACGGAGTAGTCTCAAATCTGCGGACTAGTTGCTCAATCTATCTTCTATCCTATGCTAAGGAACAATTCCAACGCTTATAGTCTCAGCCACGGCAAGTTTGCGCGAATGAATAAGCCAGATATCGACAACTGACTCGAAGTGGTAATACATCATGATACCGCTAATTCAACGAATAAGACCGATATTATCAACTGCCTCAAAGCGGCAATACATGTCGATACCGCTAATTCAGGACAGGCACAACGTCCAGAAAGAAACGGCCAGTAAGCCCAATCCAGACTCATGTTTCTCTCCAACATTGTCTACATTAGGCTTTACCTCCCATTTCTTTTCCGACGATGTGGAATCACTTCTATCGTTGTCCAATACCATTCTCTACATCTTCTCTCATGAATCAACATCAATGATAAGGGAGATAGTGCTGACACAGAACCGCTGAGAGCTTGAAACCCTTTCAAAACATTGATGACTTGTACAAGCTCGGAGCCTATACTTGAACATCCTCACTGCCGAATGGTATTCCCGGAAGAGACTGTAACACCACCCCTGTGTGCCACACTATCGAGATCAACCCCAGCACTTCATCAGCAATAGAAGCTCCGTCCCGACAGGGACGCGTCATCATTAAAATAAGAACACAAGTCTATCGTGATGCATATTTTTGGAGGATACGAGTACGATAGCAGGTTGAAGCTAGTAGCAATGCGCCAGGACCGTCAAACATACCGAGTATTCCATTTATCTAACTCAGCTACCAACTATGAAAACAAACCAAAATCTCTAAAA|upstream_gene_variant|MODIFIER|exon-XM_006960909.1-1|GENE_exon-XM_006960909.1-1|transcript|rna-XM_006960909.1|protein_coding||c.-4963delGinsTATGCAAACCTTTGTCAAAGCCTAAAGGCTGTTTTGAACTTTTTTTCAAGGTGTCAAATACGAAGCAAAAGAGTCCGAAGTTGTGCAAGGTAAAGAGAAAGTTCACAAACGTCTGAAGAAATGTCCGGTACCTAGAGAACCTACATGGAGCAACTGCAAGCTCTTCGGGCCAATAGCACCTTCCGCAATTGAAGACTTCAGCTTCTCCCCCACAAAGTATTACGTTGTACCACTCCATATTCCGAGTGCCCCCGATTTACATGCCTGGGTACCAAGTGCCGTCTTACATACTCCAGTCCCTTTCCTTAACACCAACTGGAAATGGTAGAAAAGATCCAGTGATACATCGACAGTTAAGGTATGTAAGGCAGATTAAGAAAAACGGTGCTTCATCTATATCTCACAATCAATATTGACGTCTAATACTGCAATCCCACCAAACATCTCTGCTTCAAGCATCCAAATGTCCCATCCATTAATATCTTCCCACTAGCTACTAGCACAGCAACCTCATCTCACTCCCTTTGTTTCCAAATCTGACATACCTATGTCATCTCACGACGAACCACTTACGTGCCCCTTACTGTGTCTCTCGTGCCTGGAAGCAACGCTGCGCCTCCAGCTTCGGCTACATTAATGTCTTTCACGTTATAGGGTTCCAGTGACGGATCTCTCTGCTATCTCCGCTCCCGTCTACGTAACTACAAGACAAGTGCCGTCAACTTCAAGGTTGTTATCACCGACACATGATGCCCAGGGGGGGGTGTGCATATGTGATCATGCCCGATCCTACACACTCCATATTACTCACTAGAAGACGGAGTAGTCTCAAATCTGCGGACTAGTTGCTCAATCTATCTTCTATCCTATGCTAAGGAACAATTCCAACGCTTATAGTCTCAGCCACGGCAAGTTTGCGCGAATGAATAAGCCAGATATCGACAACTGACTCGAAGTGGTAATACATCATGATACCGCTAATTCAACGAATAAGACCGATATTATCAACTGCCTCAAAGCGGCAATACATGTCGATACCGCTAATTCAGGACAGGCACAACGTCCAGAAAGAAACGGCCAGTAAGCCCAATCCAGACTCATGTTTCTCTCCAACATTGTCTACATTAGGCTTTACCTCCCATTTCTTTTCCGACGATGTGGAATCACTTCTATCGTTGTCCAATACCATTCTCTACATCTTCTCTCATGAATCAACATCAATGATAAGGGAGATAGTGCTGACACAGAACCGCTGAGAGCTTGAAACCCTTTCAAAACATTGATGACTTGTACAAGCTCGGAGCCTATACTTGAACATCCTCACTGCCGAATGGTATTCCCGGAAGAGACTGTAACACCACCCCTGTGTGCCACACTATCGAGATCAACCCCAGCACTTCATCAGCAATAGAAGCTCCGTCCCGACAGGGACGCGTCATCATTAAAATAAGAACACAAGTCTATCGTGATGCATATTTTTGGAGGATACGAGTACGATAGCAGGTTGAAGCTAGTAGCAATGCGCCAGGACCGTCAAACATACCGAGTATTCCATTTATCTAACTCAGCTACCAACTATGAAAACAAACCAAAATCTCTAAAA|||||4814|,TATGCAAACCTTTGTCAAAGCCTAAAGGCTGTTTTGAACTTTTTTTCAAGGTGTCAAATACGAAGCAAAAGAGTCCGAAGTTGTGCAAGGTAAAGAGAAAGTTCACAAACGTCTGAAGAAATGTCCGGTACCTAGAGAACCTACATGGAGCAACTGCAAGCTCTTCGGGCCAATAGCACCTTCCGCAATTGAAGACTTCAGCTTCTCCCCCACAAAGTATTACGTTGTACCACTCCATATTCCGAGTGCCCCCGATTTACATGCCTGGGTACCAAGTGCCGTCTTACATACTCCAGTCCCTTTCCTTAACACCAACTGGAAATGGTAGAAAAGATCCAGTGATACATCGACAGTTAAGGTATGTAAGGCAGATTAAGAAAAACGGTGCTTCATCTATATCTCACAATCAATATTGACGTCTAATACTGCAATCCCACCAAACATCTCTGCTTCAAGCATCCAAATGTCCCATCCATTAATATCTTCCCACTAGCTACTAGCACAGCAACCTCATCTCACTCCCTTTGTTTCCAAATCTGACATACCTATGTCATCTCACGACGAACCACTTACGTGCCCCTTACTGTGTCTCTCGTGCCTGGAAGCAACGCTGCGCCTCCAGCTTCGGCTACATTAATGTCTTTCACGTTATAGGGTTCCAGTGACGGATCTCTCTGCTATCTCCGCTCCCGTCTACGTAACTACAAGACAAGTGCCGTCAACTTCAAGGTTGTTATCACCGACACATGATGCCCAGGGGGGGGTGTGCATATGTGATCATGCCCGATCCTACACACTCCATATTACTCACTAGAAGACGGAGTAGTCTCAAATCTGCGGACTAGTTGCTCAATCTATCTTCTATCCTATGCTAAGGAACAATTCCAACGCTTATAGTCTCAGCCACGGCAAGTTTGCGCGAATGAATAAGCCAGATATCGACAACTGACTCGAAGTGGTAATACATCATGATACCGCTAATTCAACGAATAAGACCGATATTATCAACTGCCTCAAAGCGGCAATACATGTCGATACCGCTAATTCAGGACAGGCACAACGTCCAGAAAGAAACGGCCAGTAAGCCCAATCCAGACTCATGTTTCTCTCCAACATTGTCTACATTAGGCTTTACCTCCCATTTCTTTTCCGACGATGTGGAATCACTTCTATCGTTGTCCAATACCATTCTCTACATCTTCTCTCATGAATCAACATCAATGATAAGGGAGATAGTGCTGACACAGAACCGCTGAGAGCTTGAAACCCTTTCAAAACATTGATGACTTGTACAAGCTCGGAGCCTATACTTGAACATCCTCACTGCCGAATGGTATTCCCGGAAGAGACTGTAACACCACCCCTGTGTGCCACACTATCGAGATCAACCCCAGCACTTCATCAGCAATAGAAGCTCCGTCCCGACAGGGACGCGTCATCATTAAAATAAGAACACAAGTCTATCGTGATGCATATTTTTGGAGGATACGAGTACGATAGCAGGTTGAAGCTAGTAGCAATGCGCCAGGACCGTCAAACATACCGAGTATTCCATTTATCTAACTCAGCTACCAACTATGAAAACAAACCAAAATCTCTAAAA|upstream_gene_variant|MODIFIER|exon-XM_006960909.1-1|GENE_exon-XM_006960909.1-1|transcript|rna-XM_006960909.1|protein_coding||c.-4964_-4963insTATGCAAACCTTTGTCAAAGCCTAAAGGCTGTTTTGAACTTTTTTTCAAGGTGTCAAATACGAAGCAAAAGAGTCCGAAGTTGTGCAAGGTAAAGAGAAAGTTCACAAACGTCTGAAGAAATGTCCGGTACCTAGAGAACCTACATGGAGCAACTGCAAGCTCTTCGGGCCAATAGCACCTTCCGCAATTGAAGACTTCAGCTTCTCCCCCACAAAGTATTACGTTGTACCACTCCATATTCCGAGTGCCCCCGATTTACATGCCTGGGTACCAAGTGCCGTCTTACATACTCCAGTCCCTTTCCTTAACACCAACTGGAAATGGTAGAAAAGATCCAGTGATACATCGACAGTTAAGGTATGTAAGGCAGATTAAGAAAAACGGTGCTTCATCTATATCTCACAATCAATATTGACGTCTAATACTGCAATCCCACCAAACATCTCTGCTTCAAGCATCCAAATGTCCCATCCATTAATATCTTCCCACTAGCTACTAGCACAGCAACCTCATCTCACTCCCTTTGTTTCCAAATCTGACATACCTATGTCATCTCACGACGAACCACTTACGTGCCCCTTACTGTGTCTCTCGTGCCTGGAAGCAACGCTGCGCCTCCAGCTTCGGCTACATTAATGTCTTTCACGTTATAGGGTTCCAGTGACGGATCTCTCTGCTATCTCCGCTCCCGTCTACGTAACTACAAGACAAGTGCCGTCAACTTCAAGGTTGTTATCACCGACACATGATGCCCAGGGGGGGGTGTGCATATGTGATCATGCCCGATCCTACACACTCCATATTACTCACTAGAAGACGGAGTAGTCTCAAATCTGCGGACTAGTTGCTCAATCTATCTTCTATCCTATGCTAAGGAACAATTCCAACGCTTATAGTCTCAGCCACGGCAAGTTTGCGCGAATGAATAAGCCAGATATCGACAACTGACTCGAAGTGGTAATACATCATGATACCGCTAATTCAACGAATAAGACCGATATTATCAACTGCCTCAAAGCGGCAATACATGTCGATACCGCTAATTCAGGACAGGCACAACGTCCAGAAAGAAACGGCCAGTAAGCCCAATCCAGACTCATGTTTCTCTCCAACATTGTCTACATTAGGCTTTACCTCCCATTTCTTTTCCGACGATGTGGAATCACTTCTATCGTTGTCCAATACCATTCTCTACATCTTCTCTCATGAATCAACATCAATGATAAGGGAGATAGTGCTGACACAGAACCGCTGAGAGCTTGAAACCCTTTCAAAACATTGATGACTTGTACAAGCTCGGAGCCTATACTTGAACATCCTCACTGCCGAATGGTATTCCCGGAAGAGACTGTAACACCACCCCTGTGTGCCACACTATCGAGATCAACCCCAGCACTTCATCAGCAATAGAAGCTCCGTCCCGACAGGGACGCGTCATCATTAAAATAAGAACACAAGTCTATCGTGATGCATATTTTTGGAGGATACGAGTACGATAGCAGGTTGAAGCTAGTAGCAATGCGCCAGGACCGTCAAACATACCGAGTATTCCATTTATCTAACTCAGCTACCAACTATGAAAACAAACCAAAATCTCTAAAA|||||4814|,TATGCAAACCTTTGTCAAAGCCTAAAGGCTGTTTTGAACTTTTTTTCAAGGTGTCAAATACGAAGCAAAAGAGTCCGAAGTTGTGCAAGGTAAAGAGAAAGTTCACAAACGTCTGAAGAAATGTCCGGTACCTAGAGAACCTACATGGAGCAACTGCAAGCTCTTCGGGCCAATAGCACCTTCCGCAATTGAAGACTTCAGCTTCTCCCCCACAAAGTATTACGTTGTACCACTCCATATTCCGAGTGCCCCCGATTTACATGCCTGGGTACCAAGTGCCGTCTTACATACTCCAGTCCCTTTCCTTAACACCAACTGGAAATGGTAGAAAAGATCCAGTGATACATCGACAGTTAAGGTATGTAAGGCAGATTAAGAAAAACGGTGCTTCATCTATATCTCACAATCAATATTGACGTCTAATACTGCAATCCCACCAAACATCTCTGCTTCAAGCATCCAAATGTCCCATCCATTAATATCTTCCCACTAGCTACTAGCACAGCAACCTCATCTCACTCCCTTTGTTTCCAAATCTGACATACCTATGTCATCTCACGACGAACCACTTACGTGCCCCTTACTGTGTCTCTCGTGCCTGGAAGCAACGCTGCGCCTCCAGCTTCGGCTACATTAATGTCTTTCACGTTATAGGGTTCCAGTGACGGATCTCTCTGCTATCTCCGCTCCCGTCTACGTAACTACAAGACAAGTGCCGTCAACTTCAAGGTTGTTATCACCGACACATGATGCCCAGGGGGGGGTGTGCATATGTGATCATGCCCGATCCTACACACTCCATATTACTCACTAGAAGACGGAGTAGTCTCAAATCTGCGGACTAGTTGCTCAATCTATCTTCTATCCTATGCTAAGGAACAATTCCAACGCTTATAGTCTCAGCCACGGCAAGTTTGCGCGAATGAATAAGCCAGATATCGACAACTGACTCGAAGTGGTAATACATCATGATACCGCTAATTCAACGAATAAGACCGATATTATCAACTGCCTCAAAGCGGCAATACATGTCGATACCGCTAATTCAGGACAGGCACAACGTCCAGAAAGAAACGGCCAGTAAGCCCAATCCAGACTCATGTTTCTCTCCAACATTGTCTACATTAGGCTTTACCTCCCATTTCTTTTCCGACGATGTGGAATCACTTCTATCGTTGTCCAATACCATTCTCTACATCTTCTCTCATGAATCAACATCAATGATAAGGGAGATAGTGCTGACACAGAACCGCTGAGAGCTTGAAACCCTTTCAAAACATTGATGACTTGTACAAGCTCGGAGCCTATACTTGAACATCCTCACTGCCGAATGGTATTCCCGGAAGAGACTGTAACACCACCCCTGTGTGCCACACTATCGAGATCAACCCCAGCACTTCATCAGCAATAGAAGCTCCGTCCCGACAGGGACGCGTCATCATTAAAATAAGAACACAAGTCTATCGTGATGCATATTTTTGGAGGATACGAGTACGATAGCAGGTTGAAGCTAGTAGCAATGCGCCAGGACCGTCAAACATACCGAGTATTCCATTTATCTAACTCAGCTACCAACTATGAAAACAAACCAAAATCTCTAAAA|downstream_gene_variant|MODIFIER|exon-XM_006961520.1-1|GENE_exon-XM_006961520.1-1|transcript|rna-XM_006961520.1|protein_coding||c.*1253delTinsTTTTAGAGATTTTGGTTTGTTTTCATAGTTGGTAGCTGAGTTAGATAAATGGAATACTCGGTATGTTTGACGGTCCTGGCGCATTGCTACTAGCTTCAACCTGCTATCGTACTCGTATCCTCCAAAAATATGCATCACGATAGACTTGTGTTCTTATTTTAATGATGACGCGTCCCTGTCGGGACGGAGCTTCTATTGCTGATGAAGTGCTGGGGTTGATCTCGATAGTGTGGCACACAGGGGTGGTGTTACAGTCTCTTCCGGGAATACCATTCGGCAGTGAGGATGTTCAAGTATAGGCTCCGAGCTTGTACAAGTCATCAATGTTTTGAAAGGGTTTCAAGCTCTCAGCGGTTCTGTGTCAGCACTATCTCCCTTATCATTGATGTTGATTCATGAGAGAAGATGTAGAGAATGGTATTGGACAACGATAGAAGTGATTCCACATCGTCGGAAAAGAAATGGGAGGTAAAGCCTAATGTAGACAATGTTGGAGAGAAACATGAGTCTGGATTGGGCTTACTGGCCGTTTCTTTCTGGACGTTGTGCCTGTCCTGAATTAGCGGTATCGACATGTATTGCCGCTTTGAGGCAGTTGATAATATCGGTCTTATTCGTTGAATTAGCGGTATCATGATGTATTACCACTTCGAGTCAGTTGTCGATATCTGGCTTATTCATTCGCGCAAACTTGCCGTGGCTGAGACTATAAGCGTTGGAATTGTTCCTTAGCATAGGATAGAAGATAGATTGAGCAACTAGTCCGCAGATTTGAGACTACTCCGTCTTCTAGTGAGTAATATGGAGTGTGTAGGATCGGGCATGATCACATATGCACACCCCCCCCTGGGCATCATGTGTCGGTGATAACAACCTTGAAGTTGACGGCACTTGTCTTGTAGTTACGTAGACGGGAGCGGAGATAGCAGAGAGATCCGTCACTGGAACCCTATAACGTGAAAGACATTAATGTAGCCGAAGCTGGAGGCGCAGCGTTGCTTCCAGGCACGAGAGACACAGTAAGGGGCACGTAAGTGGTTCGTCGTGAGATGACATAGGTATGTCAGATTTGGAAACAAAGGGAGTGAGATGAGGTTGCTGTGCTAGTAGCTAGTGGGAAGATATTAATGGATGGGACATTTGGATGCTTGAAGCAGAGATGTTTGGTGGGATTGCAGTATTAGACGTCAATATTGATTGTGAGATATAGATGAAGCACCGTTTTTCTTAATCTGCCTTACATACCTTAACTGTCGATGTATCACTGGATCTTTTCTACCATTTCCAGTTGGTGTTAAGGAAAGGGACTGGAGTATGTAAGACGGCACTTGGTACCCAGGCATGTAAATCGGGGGCACTCGGAATATGGAGTGGTACAACGTAATACTTTGTGGGGGAGAAGCTGAAGTCTTCAATTGCGGAAGGTGCTATTGGCCCGAAGAGCTTGCAGTTGCTCCATGTAGGTTCTCTAGGTACCGGACATTTCTTCAGACGTTTGTGAACTTTCTCTTTACCTTGCACAACTTCGGACTCTTTTGCTTCGTATTTGACACCTTGAAAAAAAGTTCAAAACAGCCTTTAGGCTTTGACAAAGGTTTGCATA|||||1115|,TATGCAAACCTTTGTCAAAGCCTAAAGGCTGTTTTGAACTTTTTTTCAAGGTGTCAAATACGAAGCAAAAGAGTCCGAAGTTGTGCAAGGTAAAGAGAAAGTTCACAAACGTCTGAAGAAATGTCCGGTACCTAGAGAACCTACATGGAGCAACTGCAAGCTCTTCGGGCCAATAGCACCTTCCGCAATTGAAGACTTCAGCTTCTCCCCCACAAAGTATTACGTTGTACCACTCCATATTCCGAGTGCCCCCGATTTACATGCCTGGGTACCAAGTGCCGTCTTACATACTCCAGTCCCTTTCCTTAACACCAACTGGAAATGGTAGAAAAGATCCAGTGATACATCGACAGTTAAGGTATGTAAGGCAGATTAAGAAAAACGGTGCTTCATCTATATCTCACAATCAATATTGACGTCTAATACTGCAATCCCACCAAACATCTCTGCTTCAAGCATCCAAATGTCCCATCCATTAATATCTTCCCACTAGCTACTAGCACAGCAACCTCATCTCACTCCCTTTGTTTCCAAATCTGACATACCTATGTCATCTCACGACGAACCACTTACGTGCCCCTTACTGTGTCTCTCGTGCCTGGAAGCAACGCTGCGCCTCCAGCTTCGGCTACATTAATGTCTTTCACGTTATAGGGTTCCAGTGACGGATCTCTCTGCTATCTCCGCTCCCGTCTACGTAACTACAAGACAAGTGCCGTCAACTTCAAGGTTGTTATCACCGACACATGATGCCCAGGGGGGGGTGTGCATATGTGATCATGCCCGATCCTACACACTCCATATTACTCACTAGAAGACGGAGTAGTCTCAAATCTGCGGACTAGTTGCTCAATCTATCTTCTATCCTATGCTAAGGAACAATTCCAACGCTTATAGTCTCAGCCACGGCAAGTTTGCGCGAATGAATAAGCCAGATATCGACAACTGACTCGAAGTGGTAATACATCATGATACCGCTAATTCAACGAATAAGACCGATATTATCAACTGCCTCAAAGCGGCAATACATGTCGATACCGCTAATTCAGGACAGGCACAACGTCCAGAAAGAAACGGCCAGTAAGCCCAATCCAGACTCATGTTTCTCTCCAACATTGTCTACATTAGGCTTTACCTCCCATTTCTTTTCCGACGATGTGGAATCACTTCTATCGTTGTCCAATACCATTCTCTACATCTTCTCTCATGAATCAACATCAATGATAAGGGAGATAGTGCTGACACAGAACCGCTGAGAGCTTGAAACCCTTTCAAAACATTGATGACTTGTACAAGCTCGGAGCCTATACTTGAACATCCTCACTGCCGAATGGTATTCCCGGAAGAGACTGTAACACCACCCCTGTGTGCCACACTATCGAGATCAACCCCAGCACTTCATCAGCAATAGAAGCTCCGTCCCGACAGGGACGCGTCATCATTAAAATAAGAACACAAGTCTATCGTGATGCATATTTTTGGAGGATACGAGTACGATAGCAGGTTGAAGCTAGTAGCAATGCGCCAGGACCGTCAAACATACCGAGTATTCCATTTATCTAACTCAGCTACCAACTATGAAAACAAACCAAAATCTCTAAAA|downstream_gene_variant|MODIFIER|exon-XM_006961520.1-1|GENE_exon-XM_006961520.1-1|transcript|rna-XM_006961520.1|protein_coding||c.*1253delGinsTTTTAGAGATTTTGGTTTGTTTTCATAGTTGGTAGCTGAGTTAGATAAATGGAATACTCGGTATGTTTGACGGTCCTGGCGCATTGCTACTAGCTTCAACCTGCTATCGTACTCGTATCCTCCAAAAATATGCATCACGATAGACTTGTGTTCTTATTTTAATGATGACGCGTCCCTGTCGGGACGGAGCTTCTATTGCTGATGAAGTGCTGGGGTTGATCTCGATAGTGTGGCACACAGGGGTGGTGTTACAGTCTCTTCCGGGAATACCATTCGGCAGTGAGGATGTTCAAGTATAGGCTCCGAGCTTGTACAAGTCATCAATGTTTTGAAAGGGTTTCAAGCTCTCAGCGGTTCTGTGTCAGCACTATCTCCCTTATCATTGATGTTGATTCATGAGAGAAGATGTAGAGAATGGTATTGGACAACGATAGAAGTGATTCCACATCGTCGGAAAAGAAATGGGAGGTAAAGCCTAATGTAGACAATGTTGGAGAGAAACATGAGTCTGGATTGGGCTTACTGGCCGTTTCTTTCTGGACGTTGTGCCTGTCCTGAATTAGCGGTATCGACATGTATTGCCGCTTTGAGGCAGTTGATAATATCGGTCTTATTCGTTGAATTAGCGGTATCATGATGTATTACCACTTCGAGTCAGTTGTCGATATCTGGCTTATTCATTCGCGCAAACTTGCCGTGGCTGAGACTATAAGCGTTGGAATTGTTCCTTAGCATAGGATAGAAGATAGATTGAGCAACTAGTCCGCAGATTTGAGACTACTCCGTCTTCTAGTGAGTAATATGGAGTGTGTAGGATCGGGCATGATCACATATGCACACCCCCCCCTGGGCATCATGTGTCGGTGATAACAACCTTGAAGTTGACGGCACTTGTCTTGTAGTTACGTAGACGGGAGCGGAGATAGCAGAGAGATCCGTCACTGGAACCCTATAACGTGAAAGACATTAATGTAGCCGAAGCTGGAGGCGCAGCGTTGCTTCCAGGCACGAGAGACACAGTAAGGGGCACGTAAGTGGTTCGTCGTGAGATGACATAGGTATGTCAGATTTGGAAACAAAGGGAGTGAGATGAGGTTGCTGTGCTAGTAGCTAGTGGGAAGATATTAATGGATGGGACATTTGGATGCTTGAAGCAGAGATGTTTGGTGGGATTGCAGTATTAGACGTCAATATTGATTGTGAGATATAGATGAAGCACCGTTTTTCTTAATCTGCCTTACATACCTTAACTGTCGATGTATCACTGGATCTTTTCTACCATTTCCAGTTGGTGTTAAGGAAAGGGACTGGAGTATGTAAGACGGCACTTGGTACCCAGGCATGTAAATCGGGGGCACTCGGAATATGGAGTGGTACAACGTAATACTTTGTGGGGGAGAAGCTGAAGTCTTCAATTGCGGAAGGTGCTATTGGCCCGAAGAGCTTGCAGTTGCTCCATGTAGGTTCTCTAGGTACCGGACATTTCTTCAGACGTTTGTGAACTTTCTCTTTACCTTGCACAACTTCGGACTCTTTTGCTTCGTATTTGACACCTTGAAAAAAAGTTCAAAACAGCCTTTAGGCTTTGACAAAGGTTTGCATA|||||1115|,TATGCAAACCTTTGTCAAAGCCTAAAGGCTGTTTTGAACTTTTTTTCAAGGTGTCAAATACGAAGCAAAAGAGTCCGAAGTTGTGCAAGGTAAAGAGAAAGTTCACAAACGTCTGAAGAAATGTCCGGTACCTAGAGAACCTACATGGAGCAACTGCAAGCTCTTCGGGCCAATAGCACCTTCCGCAATTGAAGACTTCAGCTTCTCCCCCACAAAGTATTACGTTGTACCACTCCATATTCCGAGTGCCCCCGATTTACATGCCTGGGTACCAAGTGCCGTCTTACATACTCCAGTCCCTTTCCTTAACACCAACTGGAAATGGTAGAAAAGATCCAGTGATACATCGACAGTTAAGGTATGTAAGGCAGATTAAGAAAAACGGTGCTTCATCTATATCTCACAATCAATATTGACGTCTAATACTGCAATCCCACCAAACATCTCTGCTTCAAGCATCCAAATGTCCCATCCATTAATATCTTCCCACTAGCTACTAGCACAGCAACCTCATCTCACTCCCTTTGTTTCCAAATCTGACATACCTATGTCATCTCACGACGAACCACTTACGTGCCCCTTACTGTGTCTCTCGTGCCTGGAAGCAACGCTGCGCCTCCAGCTTCGGCTACATTAATGTCTTTCACGTTATAGGGTTCCAGTGACGGATCTCTCTGCTATCTCCGCTCCCGTCTACGTAACTACAAGACAAGTGCCGTCAACTTCAAGGTTGTTATCACCGACACATGATGCCCAGGGGGGGGTGTGCATATGTGATCATGCCCGATCCTACACACTCCATATTACTCACTAGAAGACGGAGTAGTCTCAAATCTGCGGACTAGTTGCTCAATCTATCTTCTATCCTATGCTAAGGAACAATTCCAACGCTTATAGTCTCAGCCACGGCAAGTTTGCGCGAATGAATAAGCCAGATATCGACAACTGACTCGAAGTGGTAATACATCATGATACCGCTAATTCAACGAATAAGACCGATATTATCAACTGCCTCAAAGCGGCAATACATGTCGATACCGCTAATTCAGGACAGGCACAACGTCCAGAAAGAAACGGCCAGTAAGCCCAATCCAGACTCATGTTTCTCTCCAACATTGTCTACATTAGGCTTTACCTCCCATTTCTTTTCCGACGATGTGGAATCACTTCTATCGTTGTCCAATACCATTCTCTACATCTTCTCTCATGAATCAACATCAATGATAAGGGAGATAGTGCTGACACAGAACCGCTGAGAGCTTGAAACCCTTTCAAAACATTGATGACTTGTACAAGCTCGGAGCCTATACTTGAACATCCTCACTGCCGAATGGTATTCCCGGAAGAGACTGTAACACCACCCCTGTGTGCCACACTATCGAGATCAACCCCAGCACTTCATCAGCAATAGAAGCTCCGTCCCGACAGGGACGCGTCATCATTAAAATAAGAACACAAGTCTATCGTGATGCATATTTTTGGAGGATACGAGTACGATAGCAGGTTGAAGCTAGTAGCAATGCGCCAGGACCGTCAAACATACCGAGTATTCCATTTATCTAACTCAGCTACCAACTATGAAAACAAACCAAAATCTCTAAAA|downstream_gene_variant|MODIFIER|exon-XM_006961520.1-1|GENE_exon-XM_006961520.1-1|transcript|rna-XM_006961520.1|protein_coding||c.*1253delCinsTTTTAGAGATTTTGGTTTGTTTTCATAGTTGGTAGCTGAGTTAGATAAATGGAATACTCGGTATGTTTGACGGTCCTGGCGCATTGCTACTAGCTTCAACCTGCTATCGTACTCGTATCCTCCAAAAATATGCATCACGATAGACTTGTGTTCTTATTTTAATGATGACGCGTCCCTGTCGGGACGGAGCTTCTATTGCTGATGAAGTGCTGGGGTTGATCTCGATAGTGTGGCACACAGGGGTGGTGTTACAGTCTCTTCCGGGAATACCATTCGGCAGTGAGGATGTTCAAGTATAGGCTCCGAGCTTGTACAAGTCATCAATGTTTTGAAAGGGTTTCAAGCTCTCAGCGGTTCTGTGTCAGCACTATCTCCCTTATCATTGATGTTGATTCATGAGAGAAGATGTAGAGAATGGTATTGGACAACGATAGAAGTGATTCCACATCGTCGGAAAAGAAATGGGAGGTAAAGCCTAATGTAGACAATGTTGGAGAGAAACATGAGTCTGGATTGGGCTTACTGGCCGTTTCTTTCTGGACGTTGTGCCTGTCCTGAATTAGCGGTATCGACATGTATTGCCGCTTTGAGGCAGTTGATAATATCGGTCTTATTCGTTGAATTAGCGGTATCATGATGTATTACCACTTCGAGTCAGTTGTCGATATCTGGCTTATTCATTCGCGCAAACTTGCCGTGGCTGAGACTATAAGCGTTGGAATTGTTCCTTAGCATAGGATAGAAGATAGATTGAGCAACTAGTCCGCAGATTTGAGACTACTCCGTCTTCTAGTGAGTAATATGGAGTGTGTAGGATCGGGCATGATCACATATGCACACCCCCCCCTGGGCATCATGTGTCGGTGATAACAACCTTGAAGTTGACGGCACTTGTCTTGTAGTTACGTAGACGGGAGCGGAGATAGCAGAGAGATCCGTCACTGGAACCCTATAACGTGAAAGACATTAATGTAGCCGAAGCTGGAGGCGCAGCGTTGCTTCCAGGCACGAGAGACACAGTAAGGGGCACGTAAGTGGTTCGTCGTGAGATGACATAGGTATGTCAGATTTGGAAACAAAGGGAGTGAGATGAGGTTGCTGTGCTAGTAGCTAGTGGGAAGATATTAATGGATGGGACATTTGGATGCTTGAAGCAGAGATGTTTGGTGGGATTGCAGTATTAGACGTCAATATTGATTGTGAGATATAGATGAAGCACCGTTTTTCTTAATCTGCCTTACATACCTTAACTGTCGATGTATCACTGGATCTTTTCTACCATTTCCAGTTGGTGTTAAGGAAAGGGACTGGAGTATGTAAGACGGCACTTGGTACCCAGGCATGTAAATCGGGGGCACTCGGAATATGGAGTGGTACAACGTAATACTTTGTGGGGGAGAAGCTGAAGTCTTCAATTGCGGAAGGTGCTATTGGCCCGAAGAGCTTGCAGTTGCTCCATGTAGGTTCTCTAGGTACCGGACATTTCTTCAGACGTTTGTGAACTTTCTCTTTACCTTGCACAACTTCGGACTCTTTTGCTTCGTATTTGACACCTTGAAAAAAAGTTCAAAACAGCCTTTAGGCTTTGACAAAGGTTTGCATA|||||1115|,TATGCAAACCTTTGTCAAAGCCTAAAGGCTGTTTTGAACTTTTTTTCAAGGTGTCAAATACGAAGCAAAAGAGTCCGAAGTTGTGCAAGGTAAAGAGAAAGTTCACAAACGTCTGAAGAAATGTCCGGTACCTAGAGAACCTACATGGAGCAACTGCAAGCTCTTCGGGCCAATAGCACCTTCCGCAATTGAAGACTTCAGCTTCTCCCCCACAAAGTATTACGTTGTACCACTCCATATTCCGAGTGCCCCCGATTTACATGCCTGGGTACCAAGTGCCGTCTTACATACTCCAGTCCCTTTCCTTAACACCAACTGGAAATGGTAGAAAAGATCCAGTGATACATCGACAGTTAAGGTATGTAAGGCAGATTAAGAAAAACGGTGCTTCATCTATATCTCACAATCAATATTGACGTCTAATACTGCAATCCCACCAAACATCTCTGCTTCAAGCATCCAAATGTCCCATCCATTAATATCTTCCCACTAGCTACTAGCACAGCAACCTCATCTCACTCCCTTTGTTTCCAAATCTGACATACCTATGTCATCTCACGACGAACCACTTACGTGCCCCTTACTGTGTCTCTCGTGCCTGGAAGCAACGCTGCGCCTCCAGCTTCGGCTACATTAATGTCTTTCACGTTATAGGGTTCCAGTGACGGATCTCTCTGCTATCTCCGCTCCCGTCTACGTAACTACAAGACAAGTGCCGTCAACTTCAAGGTTGTTATCACCGACACATGATGCCCAGGGGGGGGTGTGCATATGTGATCATGCCCGATCCTACACACTCCATATTACTCACTAGAAGACGGAGTAGTCTCAAATCTGCGGACTAGTTGCTCAATCTATCTTCTATCCTATGCTAAGGAACAATTCCAACGCTTATAGTCTCAGCCACGGCAAGTTTGCGCGAATGAATAAGCCAGATATCGACAACTGACTCGAAGTGGTAATACATCATGATACCGCTAATTCAACGAATAAGACCGATATTATCAACTGCCTCAAAGCGGCAATACATGTCGATACCGCTAATTCAGGACAGGCACAACGTCCAGAAAGAAACGGCCAGTAAGCCCAATCCAGACTCATGTTTCTCTCCAACATTGTCTACATTAGGCTTTACCTCCCATTTCTTTTCCGACGATGTGGAATCACTTCTATCGTTGTCCAATACCATTCTCTACATCTTCTCTCATGAATCAACATCAATGATAAGGGAGATAGTGCTGACACAGAACCGCTGAGAGCTTGAAACCCTTTCAAAACATTGATGACTTGTACAAGCTCGGAGCCTATACTTGAACATCCTCACTGCCGAATGGTATTCCCGGAAGAGACTGTAACACCACCCCTGTGTGCCACACTATCGAGATCAACCCCAGCACTTCATCAGCAATAGAAGCTCCGTCCCGACAGGGACGCGTCATCATTAAAATAAGAACACAAGTCTATCGTGATGCATATTTTTGGAGGATACGAGTACGATAGCAGGTTGAAGCTAGTAGCAATGCGCCAGGACCGTCAAACATACCGAGTATTCCATTTATCTAACTCAGCTACCAACTATGAAAACAAACCAAAATCTCTAAAA|downstream_gene_variant|MODIFIER|exon-XM_006961520.1-1|GENE_exon-XM_006961520.1-1|transcript|rna-XM_006961520.1|protein_coding||c.*1253_*1254insTTTTAGAGATTTTGGTTTGTTTTCATAGTTGGTAGCTGAGTTAGATAAATGGAATACTCGGTATGTTTGACGGTCCTGGCGCATTGCTACTAGCTTCAACCTGCTATCGTACTCGTATCCTCCAAAAATATGCATCACGATAGACTTGTGTTCTTATTTTAATGATGACGCGTCCCTGTCGGGACGGAGCTTCTATTGCTGATGAAGTGCTGGGGTTGATCTCGATAGTGTGGCACACAGGGGTGGTGTTACAGTCTCTTCCGGGAATACCATTCGGCAGTGAGGATGTTCAAGTATAGGCTCCGAGCTTGTACAAGTCATCAATGTTTTGAAAGGGTTTCAAGCTCTCAGCGGTTCTGTGTCAGCACTATCTCCCTTATCATTGATGTTGATTCATGAGAGAAGATGTAGAGAATGGTATTGGACAACGATAGAAGTGATTCCACATCGTCGGAAAAGAAATGGGAGGTAAAGCCTAATGTAGACAATGTTGGAGAGAAACATGAGTCTGGATTGGGCTTACTGGCCGTTTCTTTCTGGACGTTGTGCCTGTCCTGAATTAGCGGTATCGACATGTATTGCCGCTTTGAGGCAGTTGATAATATCGGTCTTATTCGTTGAATTAGCGGTATCATGATGTATTACCACTTCGAGTCAGTTGTCGATATCTGGCTTATTCATTCGCGCAAACTTGCCGTGGCTGAGACTATAAGCGTTGGAATTGTTCCTTAGCATAGGATAGAAGATAGATTGAGCAACTAGTCCGCAGATTTGAGACTACTCCGTCTTCTAGTGAGTAATATGGAGTGTGTAGGATCGGGCATGATCACATATGCACACCCCCCCCTGGGCATCATGTGTCGGTGATAACAACCTTGAAGTTGACGGCACTTGTCTTGTAGTTACGTAGACGGGAGCGGAGATAGCAGAGAGATCCGTCACTGGAACCCTATAACGTGAAAGACATTAATGTAGCCGAAGCTGGAGGCGCAGCGTTGCTTCCAGGCACGAGAGACACAGTAAGGGGCACGTAAGTGGTTCGTCGTGAGATGACATAGGTATGTCAGATTTGGAAACAAAGGGAGTGAGATGAGGTTGCTGTGCTAGTAGCTAGTGGGAAGATATTAATGGATGGGACATTTGGATGCTTGAAGCAGAGATGTTTGGTGGGATTGCAGTATTAGACGTCAATATTGATTGTGAGATATAGATGAAGCACCGTTTTTCTTAATCTGCCTTACATACCTTAACTGTCGATGTATCACTGGATCTTTTCTACCATTTCCAGTTGGTGTTAAGGAAAGGGACTGGAGTATGTAAGACGGCACTTGGTACCCAGGCATGTAAATCGGGGGCACTCGGAATATGGAGTGGTACAACGTAATACTTTGTGGGGGAGAAGCTGAAGTCTTCAATTGCGGAAGGTGCTATTGGCCCGAAGAGCTTGCAGTTGCTCCATGTAGGTTCTCTAGGTACCGGACATTTCTTCAGACGTTTGTGAACTTTCTCTTTACCTTGCACAACTTCGGACTCTTTTGCTTCGTATTTGACACCTTGAAAAAAAGTTCAAAACAGCCTTTAGGCTTTGACAAAGGTTTGCATA|||||1115|,TATGCAAACCTTTGTCAAAGCCTAAAGGCTGTTTTGAACTTTTTTTCAAGGTGTCAAATACGAAGCAAAAGAGTCCGAAGTTGTGCAAGGTAAAGAGAAAGTTCACAAACGTCTGAAGAAATGTCCGGTACCTAGAGAACCTACATGGAGCAACTGCAAGCTCTTCGGGCCAATAGCACCTTCCGCAATTGAAGACTTCAGCTTCTCCCCCACAAAGTATTACGTTGTACCACTCCATATTCCGAGTGCCCCCGATTTACATGCCTGGGTACCAAGTGCCGTCTTACATACTCCAGTCCCTTTCCTTAACACCAACTGGAAATGGTAGAAAAGATCCAGTGATACATCGACAGTTAAGGTATGTAAGGCAGATTAAGAAAAACGGTGCTTCATCTATATCTCACAATCAATATTGACGTCTAATACTGCAATCCCACCAAACATCTCTGCTTCAAGCATCCAAATGTCCCATCCATTAATATCTTCCCACTAGCTACTAGCACAGCAACCTCATCTCACTCCCTTTGTTTCCAAATCTGACATACCTATGTCATCTCACGACGAACCACTTACGTGCCCCTTACTGTGTCTCTCGTGCCTGGAAGCAACGCTGCGCCTCCAGCTTCGGCTACATTAATGTCTTTCACGTTATAGGGTTCCAGTGACGGATCTCTCTGCTATCTCCGCTCCCGTCTACGTAACTACAAGACAAGTGCCGTCAACTTCAAGGTTGTTATCACCGACACATGATGCCCAGGGGGGGGTGTGCATATGTGATCATGCCCGATCCTACACACTCCATATTACTCACTAGAAGACGGAGTAGTCTCAAATCTGCGGACTAGTTGCTCAATCTATCTTCTATCCTATGCTAAGGAACAATTCCAACGCTTATAGTCTCAGCCACGGCAAGTTTGCGCGAATGAATAAGCCAGATATCGACAACTGACTCGAAGTGGTAATACATCATGATACCGCTAATTCAACGAATAAGACCGATATTATCAACTGCCTCAAAGCGGCAATACATGTCGATACCGCTAATTCAGGACAGGCACAACGTCCAGAAAGAAACGGCCAGTAAGCCCAATCCAGACTCATGTTTCTCTCCAACATTGTCTACATTAGGCTTTACCTCCCATTTCTTTTCCGACGATGTGGAATCACTTCTATCGTTGTCCAATACCATTCTCTACATCTTCTCTCATGAATCAACATCAATGATAAGGGAGATAGTGCTGACACAGAACCGCTGAGAGCTTGAAACCCTTTCAAAACATTGATGACTTGTACAAGCTCGGAGCCTATACTTGAACATCCTCACTGCCGAATGGTATTCCCGGAAGAGACTGTAACACCACCCCTGTGTGCCACACTATCGAGATCAACCCCAGCACTTCATCAGCAATAGAAGCTCCGTCCCGACAGGGACGCGTCATCATTAAAATAAGAACACAAGTCTATCGTGATGCATATTTTTGGAGGATACGAGTACGATAGCAGGTTGAAGCTAGTAGCAATGCGCCAGGACCGTCAAACATACCGAGTATTCCATTTATCTAACTCAGCTACCAACTATGAAAACAAACCAAAATCTCTAAAA|intergenic_region|MODIFIER|exon-XM_006961519.1-1-exon-XM_006961520.1-1|GENE_exon-XM_006961519.1-1-GENE_exon-XM_006961520.1-1|intergenic_region|GENE_exon-XM_006961519.1-1-GENE_exon-XM_006961520.1-1|||n.671630delAinsTATGCAAACCTTTGTCAAAGCCTAAAGGCTGTTTTGAACTTTTTTTCAAGGTGTCAAATACGAAGCAAAAGAGTCCGAAGTTGTGCAAGGTAAAGAGAAAGTTCACAAACGTCTGAAGAAATGTCCGGTACCTAGAGAACCTACATGGAGCAACTGCAAGCTCTTCGGGCCAATAGCACCTTCCGCAATTGAAGACTTCAGCTTCTCCCCCACAAAGTATTACGTTGTACCACTCCATATTCCGAGTGCCCCCGATTTACATGCCTGGGTACCAAGTGCCGTCTTACATACTCCAGTCCCTTTCCTTAACACCAACTGGAAATGGTAGAAAAGATCCAGTGATACATCGACAGTTAAGGTATGTAAGGCAGATTAAGAAAAACGGTGCTTCATCTATATCTCACAATCAATATTGACGTCTAATACTGCAATCCCACCAAACATCTCTGCTTCAAGCATCCAAATGTCCCATCCATTAATATCTTCCCACTAGCTACTAGCACAGCAACCTCATCTCACTCCCTTTGTTTCCAAATCTGACATACCTATGTCATCTCACGACGAACCACTTACGTGCCCCTTACTGTGTCTCTCGTGCCTGGAAGCAACGCTGCGCCTCCAGCTTCGGCTACATTAATGTCTTTCACGTTATAGGGTTCCAGTGACGGATCTCTCTGCTATCTCCGCTCCCGTCTACGTAACTACAAGACAAGTGCCGTCAACTTCAAGGTTGTTATCACCGACACATGATGCCCAGGGGGGGGTGTGCATATGTGATCATGCCCGATCCTACACACTCCATATTACTCACTAGAAGACGGAGTAGTCTCAAATCTGCGGACTAGTTGCTCAATCTATCTTCTATCCTATGCTAAGGAACAATTCCAACGCTTATAGTCTCAGCCACGGCAAGTTTGCGCGAATGAATAAGCCAGATATCGACAACTGACTCGAAGTGGTAATACATCATGATACCGCTAATTCAACGAATAAGACCGATATTATCAACTGCCTCAAAGCGGCAATACATGTCGATACCGCTAATTCAGGACAGGCACAACGTCCAGAAAGAAACGGCCAGTAAGCCCAATCCAGACTCATGTTTCTCTCCAACATTGTCTACATTAGGCTTTACCTCCCATTTCTTTTCCGACGATGTGGAATCACTTCTATCGTTGTCCAATACCATTCTCTACATCTTCTCTCATGAATCAACATCAATGATAAGGGAGATAGTGCTGACACAGAACCGCTGAGAGCTTGAAACCCTTTCAAAACATTGATGACTTGTACAAGCTCGGAGCCTATACTTGAACATCCTCACTGCCGAATGGTATTCCCGGAAGAGACTGTAACACCACCCCTGTGTGCCACACTATCGAGATCAACCCCAGCACTTCATCAGCAATAGAAGCTCCGTCCCGACAGGGACGCGTCATCATTAAAATAAGAACACAAGTCTATCGTGATGCATATTTTTGGAGGATACGAGTACGATAGCAGGTTGAAGCTAGTAGCAATGCGCCAGGACCGTCAAACATACCGAGTATTCCATTTATCTAACTCAGCTACCAACTATGAAAACAAACCAAAATCTCTAAAA||||||,TATGCAAACCTTTGTCAAAGCCTAAAGGCTGTTTTGAACTTTTTTTCAAGGTGTCAAATACGAAGCAAAAGAGTCCGAAGTTGTGCAAGGTAAAGAGAAAGTTCACAAACGTCTGAAGAAATGTCCGGTACCTAGAGAACCTACATGGAGCAACTGCAAGCTCTTCGGGCCAATAGCACCTTCCGCAATTGAAGACTTCAGCTTCTCCCCCACAAAGTATTACGTTGTACCACTCCATATTCCGAGTGCCCCCGATTTACATGCCTGGGTACCAAGTGCCGTCTTACATACTCCAGTCCCTTTCCTTAACACCAACTGGAAATGGTAGAAAAGATCCAGTGATACATCGACAGTTAAGGTATGTAAGGCAGATTAAGAAAAACGGTGCTTCATCTATATCTCACAATCAATATTGACGTCTAATACTGCAATCCCACCAAACATCTCTGCTTCAAGCATCCAAATGTCCCATCCATTAATATCTTCCCACTAGCTACTAGCACAGCAACCTCATCTCACTCCCTTTGTTTCCAAATCTGACATACCTATGTCATCTCACGACGAACCACTTACGTGCCCCTTACTGTGTCTCTCGTGCCTGGAAGCAACGCTGCGCCTCCAGCTTCGGCTACATTAATGTCTTTCACGTTATAGGGTTCCAGTGACGGATCTCTCTGCTATCTCCGCTCCCGTCTACGTAACTACAAGACAAGTGCCGTCAACTTCAAGGTTGTTATCACCGACACATGATGCCCAGGGGGGGGTGTGCATATGTGATCATGCCCGATCCTACACACTCCATATTACTCACTAGAAGACGGAGTAGTCTCAAATCTGCGGACTAGTTGCTCAATCTATCTTCTATCCTATGCTAAGGAACAATTCCAACGCTTATAGTCTCAGCCACGGCAAGTTTGCGCGAATGAATAAGCCAGATATCGACAACTGACTCGAAGTGGTAATACATCATGATACCGCTAATTCAACGAATAAGACCGATATTATCAACTGCCTCAAAGCGGCAATACATGTCGATACCGCTAATTCAGGACAGGCACAACGTCCAGAAAGAAACGGCCAGTAAGCCCAATCCAGACTCATGTTTCTCTCCAACATTGTCTACATTAGGCTTTACCTCCCATTTCTTTTCCGACGATGTGGAATCACTTCTATCGTTGTCCAATACCATTCTCTACATCTTCTCTCATGAATCAACATCAATGATAAGGGAGATAGTGCTGACACAGAACCGCTGAGAGCTTGAAACCCTTTCAAAACATTGATGACTTGTACAAGCTCGGAGCCTATACTTGAACATCCTCACTGCCGAATGGTATTCCCGGAAGAGACTGTAACACCACCCCTGTGTGCCACACTATCGAGATCAACCCCAGCACTTCATCAGCAATAGAAGCTCCGTCCCGACAGGGACGCGTCATCATTAAAATAAGAACACAAGTCTATCGTGATGCATATTTTTGGAGGATACGAGTACGATAGCAGGTTGAAGCTAGTAGCAATGCGCCAGGACCGTCAAACATACCGAGTATTCCATTTATCTAACTCAGCTACCAACTATGAAAACAAACCAAAATCTCTAAAA|intergenic_region|MODIFIER|exon-XM_006961519.1-1-exon-XM_006961520.1-1|GENE_exon-XM_006961519.1-1-GENE_exon-XM_006961520.1-1|intergenic_region|GENE_exon-XM_006961519.1-1-GENE_exon-XM_006961520.1-1|||n.671630delCinsTATGCAAACCTTTGTCAAAGCCTAAAGGCTGTTTTGAACTTTTTTTCAAGGTGTCAAATACGAAGCAAAAGAGTCCGAAGTTGTGCAAGGTAAAGAGAAAGTTCACAAACGTCTGAAGAAATGTCCGGTACCTAGAGAACCTACATGGAGCAACTGCAAGCTCTTCGGGCCAATAGCACCTTCCGCAATTGAAGACTTCAGCTTCTCCCCCACAAAGTATTACGTTGTACCACTCCATATTCCGAGTGCCCCCGATTTACATGCCTGGGTACCAAGTGCCGTCTTACATACTCCAGTCCCTTTCCTTAACACCAACTGGAAATGGTAGAAAAGATCCAGTGATACATCGACAGTTAAGGTATGTAAGGCAGATTAAGAAAAACGGTGCTTCATCTATATCTCACAATCAATATTGACGTCTAATACTGCAATCCCACCAAACATCTCTGCTTCAAGCATCCAAATGTCCCATCCATTAATATCTTCCCACTAGCTACTAGCACAGCAACCTCATCTCACTCCCTTTGTTTCCAAATCTGACATACCTATGTCATCTCACGACGAACCACTTACGTGCCCCTTACTGTGTCTCTCGTGCCTGGAAGCAACGCTGCGCCTCCAGCTTCGGCTACATTAATGTCTTTCACGTTATAGGGTTCCAGTGACGGATCTCTCTGCTATCTCCGCTCCCGTCTACGTAACTACAAGACAAGTGCCGTCAACTTCAAGGTTGTTATCACCGACACATGATGCCCAGGGGGGGGTGTGCATATGTGATCATGCCCGATCCTACACACTCCATATTACTCACTAGAAGACGGAGTAGTCTCAAATCTGCGGACTAGTTGCTCAATCTATCTTCTATCCTATGCTAAGGAACAATTCCAACGCTTATAGTCTCAGCCACGGCAAGTTTGCGCGAATGAATAAGCCAGATATCGACAACTGACTCGAAGTGGTAATACATCATGATACCGCTAATTCAACGAATAAGACCGATATTATCAACTGCCTCAAAGCGGCAATACATGTCGATACCGCTAATTCAGGACAGGCACAACGTCCAGAAAGAAACGGCCAGTAAGCCCAATCCAGACTCATGTTTCTCTCCAACATTGTCTACATTAGGCTTTACCTCCCATTTCTTTTCCGACGATGTGGAATCACTTCTATCGTTGTCCAATACCATTCTCTACATCTTCTCTCATGAATCAACATCAATGATAAGGGAGATAGTGCTGACACAGAACCGCTGAGAGCTTGAAACCCTTTCAAAACATTGATGACTTGTACAAGCTCGGAGCCTATACTTGAACATCCTCACTGCCGAATGGTATTCCCGGAAGAGACTGTAACACCACCCCTGTGTGCCACACTATCGAGATCAACCCCAGCACTTCATCAGCAATAGAAGCTCCGTCCCGACAGGGACGCGTCATCATTAAAATAAGAACACAAGTCTATCGTGATGCATATTTTTGGAGGATACGAGTACGATAGCAGGTTGAAGCTAGTAGCAATGCGCCAGGACCGTCAAACATACCGAGTATTCCATTTATCTAACTCAGCTACCAACTATGAAAACAAACCAAAATCTCTAAAA||||||,TATGCAAACCTTTGTCAAAGCCTAAAGGCTGTTTTGAACTTTTTTTCAAGGTGTCAAATACGAAGCAAAAGAGTCCGAAGTTGTGCAAGGTAAAGAGAAAGTTCACAAACGTCTGAAGAAATGTCCGGTACCTAGAGAACCTACATGGAGCAACTGCAAGCTCTTCGGGCCAATAGCACCTTCCGCAATTGAAGACTTCAGCTTCTCCCCCACAAAGTATTACGTTGTACCACTCCATATTCCGAGTGCCCCCGATTTACATGCCTGGGTACCAAGTGCCGTCTTACATACTCCAGTCCCTTTCCTTAACACCAACTGGAAATGGTAGAAAAGATCCAGTGATACATCGACAGTTAAGGTATGTAAGGCAGATTAAGAAAAACGGTGCTTCATCTATATCTCACAATCAATATTGACGTCTAATACTGCAATCCCACCAAACATCTCTGCTTCAAGCATCCAAATGTCCCATCCATTAATATCTTCCCACTAGCTACTAGCACAGCAACCTCATCTCACTCCCTTTGTTTCCAAATCTGACATACCTATGTCATCTCACGACGAACCACTTACGTGCCCCTTACTGTGTCTCTCGTGCCTGGAAGCAACGCTGCGCCTCCAGCTTCGGCTACATTAATGTCTTTCACGTTATAGGGTTCCAGTGACGGATCTCTCTGCTATCTCCGCTCCCGTCTACGTAACTACAAGACAAGTGCCGTCAACTTCAAGGTTGTTATCACCGACACATGATGCCCAGGGGGGGGTGTGCATATGTGATCATGCCCGATCCTACACACTCCATATTACTCACTAGAAGACGGAGTAGTCTCAAATCTGCGGACTAGTTGCTCAATCTATCTTCTATCCTATGCTAAGGAACAATTCCAACGCTTATAGTCTCAGCCACGGCAAGTTTGCGCGAATGAATAAGCCAGATATCGACAACTGACTCGAAGTGGTAATACATCATGATACCGCTAATTCAACGAATAAGACCGATATTATCAACTGCCTCAAAGCGGCAATACATGTCGATACCGCTAATTCAGGACAGGCACAACGTCCAGAAAGAAACGGCCAGTAAGCCCAATCCAGACTCATGTTTCTCTCCAACATTGTCTACATTAGGCTTTACCTCCCATTTCTTTTCCGACGATGTGGAATCACTTCTATCGTTGTCCAATACCATTCTCTACATCTTCTCTCATGAATCAACATCAATGATAAGGGAGATAGTGCTGACACAGAACCGCTGAGAGCTTGAAACCCTTTCAAAACATTGATGACTTGTACAAGCTCGGAGCCTATACTTGAACATCCTCACTGCCGAATGGTATTCCCGGAAGAGACTGTAACACCACCCCTGTGTGCCACACTATCGAGATCAACCCCAGCACTTCATCAGCAATAGAAGCTCCGTCCCGACAGGGACGCGTCATCATTAAAATAAGAACACAAGTCTATCGTGATGCATATTTTTGGAGGATACGAGTACGATAGCAGGTTGAAGCTAGTAGCAATGCGCCAGGACCGTCAAACATACCGAGTATTCCATTTATCTAACTCAGCTACCAACTATGAAAACAAACCAAAATCTCTAAAA|intergenic_region|MODIFIER|exon-XM_006961519.1-1-exon-XM_006961520.1-1|GENE_exon-XM_006961519.1-1-GENE_exon-XM_006961520.1-1|intergenic_region|GENE_exon-XM_006961519.1-1-GENE_exon-XM_006961520.1-1|||n.671630delGinsTATGCAAACCTTTGTCAAAGCCTAAAGGCTGTTTTGAACTTTTTTTCAAGGTGTCAAATACGAAGCAAAAGAGTCCGAAGTTGTGCAAGGTAAAGAGAAAGTTCACAAACGTCTGAAGAAATGTCCGGTACCTAGAGAACCTACATGGAGCAACTGCAAGCTCTTCGGGCCAATAGCACCTTCCGCAATTGAAGACTTCAGCTTCTCCCCCACAAAGTATTACGTTGTACCACTCCATATTCCGAGTGCCCCCGATTTACATGCCTGGGTACCAAGTGCCGTCTTACATACTCCAGTCCCTTTCCTTAACACCAACTGGAAATGGTAGAAAAGATCCAGTGATACATCGACAGTTAAGGTATGTAAGGCAGATTAAGAAAAACGGTGCTTCATCTATATCTCACAATCAATATTGACGTCTAATACTGCAATCCCACCAAACATCTCTGCTTCAAGCATCCAAATGTCCCATCCATTAATATCTTCCCACTAGCTACTAGCACAGCAACCTCATCTCACTCCCTTTGTTTCCAAATCTGACATACCTATGTCATCTCACGACGAACCACTTACGTGCCCCTTACTGTGTCTCTCGTGCCTGGAAGCAACGCTGCGCCTCCAGCTTCGGCTACATTAATGTCTTTCACGTTATAGGGTTCCAGTGACGGATCTCTCTGCTATCTCCGCTCCCGTCTACGTAACTACAAGACAAGTGCCGTCAACTTCAAGGTTGTTATCACCGACACATGATGCCCAGGGGGGGGTGTGCATATGTGATCATGCCCGATCCTACACACTCCATATTACTCACTAGAAGACGGAGTAGTCTCAAATCTGCGGACTAGTTGCTCAATCTATCTTCTATCCTATGCTAAGGAACAATTCCAACGCTTATAGTCTCAGCCACGGCAAGTTTGCGCGAATGAATAAGCCAGATATCGACAACTGACTCGAAGTGGTAATACATCATGATACCGCTAATTCAACGAATAAGACCGATATTATCAACTGCCTCAAAGCGGCAATACATGTCGATACCGCTAATTCAGGACAGGCACAACGTCCAGAAAGAAACGGCCAGTAAGCCCAATCCAGACTCATGTTTCTCTCCAACATTGTCTACATTAGGCTTTACCTCCCATTTCTTTTCCGACGATGTGGAATCACTTCTATCGTTGTCCAATACCATTCTCTACATCTTCTCTCATGAATCAACATCAATGATAAGGGAGATAGTGCTGACACAGAACCGCTGAGAGCTTGAAACCCTTTCAAAACATTGATGACTTGTACAAGCTCGGAGCCTATACTTGAACATCCTCACTGCCGAATGGTATTCCCGGAAGAGACTGTAACACCACCCCTGTGTGCCACACTATCGAGATCAACCCCAGCACTTCATCAGCAATAGAAGCTCCGTCCCGACAGGGACGCGTCATCATTAAAATAAGAACACAAGTCTATCGTGATGCATATTTTTGGAGGATACGAGTACGATAGCAGGTTGAAGCTAGTAGCAATGCGCCAGGACCGTCAAACATACCGAGTATTCCATTTATCTAACTCAGCTACCAACTATGAAAACAAACCAAAATCTCTAAAA||||||,TATGCAAACCTTTGTCAAAGCCTAAAGGCTGTTTTGAACTTTTTTTCAAGGTGTCAAATACGAAGCAAAAGAGTCCGAAGTTGTGCAAGGTAAAGAGAAAGTTCACAAACGTCTGAAGAAATGTCCGGTACCTAGAGAACCTACATGGAGCAACTGCAAGCTCTTCGGGCCAATAGCACCTTCCGCAATTGAAGACTTCAGCTTCTCCCCCACAAAGTATTACGTTGTACCACTCCATATTCCGAGTGCCCCCGATTTACATGCCTGGGTACCAAGTGCCGTCTTACATACTCCAGTCCCTTTCCTTAACACCAACTGGAAATGGTAGAAAAGATCCAGTGATACATCGACAGTTAAGGTATGTAAGGCAGATTAAGAAAAACGGTGCTTCATCTATATCTCACAATCAATATTGACGTCTAATACTGCAATCCCACCAAACATCTCTGCTTCAAGCATCCAAATGTCCCATCCATTAATATCTTCCCACTAGCTACTAGCACAGCAACCTCATCTCACTCCCTTTGTTTCCAAATCTGACATACCTATGTCATCTCACGACGAACCACTTACGTGCCCCTTACTGTGTCTCTCGTGCCTGGAAGCAACGCTGCGCCTCCAGCTTCGGCTACATTAATGTCTTTCACGTTATAGGGTTCCAGTGACGGATCTCTCTGCTATCTCCGCTCCCGTCTACGTAACTACAAGACAAGTGCCGTCAACTTCAAGGTTGTTATCACCGACACATGATGCCCAGGGGGGGGTGTGCATATGTGATCATGCCCGATCCTACACACTCCATATTACTCACTAGAAGACGGAGTAGTCTCAAATCTGCGGACTAGTTGCTCAATCTATCTTCTATCCTATGCTAAGGAACAATTCCAACGCTTATAGTCTCAGCCACGGCAAGTTTGCGCGAATGAATAAGCCAGATATCGACAACTGACTCGAAGTGGTAATACATCATGATACCGCTAATTCAACGAATAAGACCGATATTATCAACTGCCTCAAAGCGGCAATACATGTCGATA
CGCTAATTCAGGACAGGCACAACGTCCAGAAAGAAACGGCCAGTAAGCCCAATCCAGACTCATGTTTCTCTCCAACATTGTCTACATTAGGCTTTACCTCCCATTTCTTTTCCGACGATGTGGAATCACTTCTATCGTTGTCCAATACCATTCTCTACATCTTCTCTCATGAATCAACATCAATGATAAGGGAGATAGTGCTGACACAGAACCGCTGAGAGCTTGAAACCCTTTCAAAACATTGATGACTTGTACAAGCTCGGAGCCTATACTTGAACATCCTCACTGCCGAATGGTATTCCCGGAAGAGACTGTAACACCACCCCTGTGTGCCACACTATCGAGATCAACCCCAGCACTTCATCAGCAATAGAAGCTCCGTCCCGACAGGGACGCGTCATCATTAAAATAAGAACACAAGTCTATCGTGATGCATATTTTTGGAGGATACGAGTACGATAGCAGGTTGAAGCTAGTAGCAATGCGCCAGGACCGTCAAACATACCGAGTATTCCATTTATCTAACTCAGCTACCAACTATGAAAACAAACCAAAATCTCTAAAA|intergenic_region|MODIFIER|exon-XM_006961519.1-1-exon-XM_006961520.1-1|GENE_exon-XM_006961519.1-1-GENE_exon-XM_006961520.1-1|intergenic_region|GENE_exon-XM_006961519.1-1-GENE_exon-XM_006961520.1-1|||n.671629_671630insTATGCAAACCTTTGTCAAAGCCTAAAGGCTGTTTTGAACTTTTTTTCAAGGTGTCAAATACGAAGCAAAAGAGTCCGAAGTTGTGCAAGGTAAAGAGAAAGTTCACAAACGTCTGAAGAAATGTCCGGTACCTAGAGAACCTACATGGAGCAACTGCAAGCTCTTCGGGCCAATAGCACCTTCCGCAATTGAAGACTTCAGCTTCTCCCCCACAAAGTATTACGTTGTACCACTCCATATTCCGAGTGCCCCCGATTTACATGCCTGGGTACCAAGTGCCGTCTTACATACTCCAGTCCCTTTCCTTAACACCAACTGGAAATGGTAGAAAAGATCCAGTGATACATCGACAGTTAAGGTATGTAAGGCAGATTAAGAAAAACGGTGCTTCATCTATATCTCACAATCAATATTGACGTCTAATACTGCAATCCCACCAAACATCTCTGCTTCAAGCATCCAAATGTCCCATCCATTAATATCTTCCCACTAGCTACTAGCACAGCAACCTCATCTCACTCCCTTTGTTTCCAAATCTGACATACCTATGTCATCTCACGACGAACCACTTACGTGCCCCTTACTGTGTCTCTCGTGCCTGGAAGCAACGCTGCGCCTCCAGCTTCGGCTACATTAATGTCTTTCACGTTATAGGGTTCCAGTGACGGATCTCTCTGCTATCTCCGCTCCCGTCTACGTAACTACAAGACAAGTGCCGTCAACTTCAAGGTTGTTATCACCGACACATGATGCCCAGGGGGGGGTGTGCATATGTGATCATGCCCGATCCTACACACTCCATATTACTCACTAGAAGACGGAGTAGTCTCAAATCTGCGGACTAGTTGCTCAATCTATCTTCTATCCTATGCTAAGGAACAATTCCAACGCTTATAGTCTCAGCCACGGCAAGTTTGCGCGAATGAATAAGCCAGATATCGACAACTGACTCGAAGTGGTAATACATCATGATACCGCTAATTCAACGAATAAGACCGATATTATCAACTGCCTCAAAGCGGCAATACATGTCGATACCGCTAATTCAGGACAGGCACAACGTCCAGAAAGAAACGGCCAGTAAGCCCAATCCAGACTCATGTTTCTCTCCAACATTGTCTACATTAGGCTTTACCTCCCATTTCTTTTCCGACGATGTGGAATCACTTCTATCGTTGTCCAATACCATTCTCTACATCTTCTCTCATGAATCAACATCAATGATAAGGGAGATAGTGCTGACACAGAACCGCTGAGAGCTTGAAACCCTTTCAAAACATTGATGACTTGTACAAGCTCGGAGCCTATACTTGAACATCCTCACTGCCGAATGGTATTCCCGGAAGAGACTGTAACACCACCCCTGTGTGCCACACTATCGAGATCAACCCCAGCACTTCATCAGCAATAGAAGCTCCGTCCCGACAGGGACGCGTCATCATTAAAATAAGAACACAAGTCTATCGTGATGCATATTTTTGGAGGATACGAGTACGATAGCAGGTTGAAGCTAGTAGCAATGCGCCAGGACCGTCAAACATACCGAGTATTCCATTTATCTAACTCAGCTACCAACTATGAAAACAAACCAAAATCTCTAAAA||||||	GT:DR:DV	1/1:0:116
NW_006711148.1	681664	127	N	<DEL>	.	PASS	PRECISE;SVMETHOD=Snifflesv1.0.12;CHR2=NW_006711148.1;END=682502;ZMW=138;STD_quant_start=0.000000;STD_quant_stop=0.000000;Kurtosis_quant_start=0.941294;Kurtosis_quant_stop=10.792436;SVTYPE=DEL;SUPTYPE=SR;SVLEN=-838;STRANDS=+-;STRANDS2=77,61,77,61;RE=138;REF_strand=0,0;Strandbias_pval=1;AF=1;ANN=<DEL>|exon_loss_variant|HIGH|exon-XM_006961120.1-1|GENE_exon-XM_006961120.1-1|transcript|rna-XM_006961120.1|protein_coding|2/3|c.28+10_*310del||||||,<DEL>|exon_loss_variant|HIGH|exon-XM_006961120.1-1|GENE_exon-XM_006961120.1-1|transcript|rna-XM_006961120.1|protein_coding|3/3|c.28+10_*310del||||||,<DEL>|upstream_gene_variant|MODIFIER|TRIREDRAFT_102555|gene-TRIREDRAFT_102555|transcript|XM_006961521.1|protein_coding||c.-2631_-1794del|||||1089|WARNING_TRANSCRIPT_NO_START_CODON,<DEL>|upstream_gene_variant|MODIFIER|TRIREDRAFT_53027|gene-TRIREDRAFT_53027|transcript|XM_006961121.1|protein_coding||c.-6678_-5841del|||||5380|WARNING_TRANSCRIPT_NO_START_CODON,<DEL>|upstream_gene_variant|MODIFIER|exon-XM_006961121.1-1|GENE_exon-XM_006961121.1-1|transcript|rna-XM_006961121.1|protein_coding||c.-5380_-4543del|||||5380|,<DEL>|downstream_gene_variant|MODIFIER|TRIREDRAFT_21166|gene-TRIREDRAFT_21166|transcript|XM_006960909.1|protein_coding||c.*5221_*6058del|||||3513|WARNING_TRANSCRIPT_NO_START_CODON,<DEL>|downstream_gene_variant|MODIFIER|exon-XM_006960909.1-1|GENE_exon-XM_006960909.1-1|transcript|rna-XM_006960909.1|protein_coding||c.*3513_*4350del|||||3513|,<DEL>|downstream_gene_variant|MODIFIER|TRIREDRAFT_54195|gene-TRIREDRAFT_54195|transcript|XM_006961119.1|protein_coding||c.*3036_*3873del|||||1584|WARNING_TRANSCRIPT_NO_START_CODON,<DEL>|downstream_gene_variant|MODIFIER|exon-XM_006961119.1-1|GENE_exon-XM_006961119.1-1|transcript|rna-XM_006961119.1|protein_coding||c.*1584_*2421del|||||1584|,<DEL>|downstream_gene_variant|MODIFIER|TRIREDRAFT_102554|gene-TRIREDRAFT_102554|transcript|XM_006961120.1|protein_coding|||||||0|WARNING_TRANSCRIPT_NO_START_CODON,<DEL>|downstream_gene_variant|MODIFIER|exon-XM_006961120.1-1|GENE_exon-XM_006961120.1-1|transcript|rna-XM_006961120.1|protein_coding|2/3|c.28+10_*310del|||||0|,<DEL>|downstream_gene_variant|MODIFIER|exon-XM_006961521.1-1|GENE_exon-XM_006961521.1-1|transcript|rna-XM_006961521.1|protein_coding||c.*252_*1089del|||||1089|,<DEL>|intergenic_region|MODIFIER|exon-XM_006961120.1-1-exon-XM_006961521.1-1|GENE_exon-XM_006961120.1-1-GENE_exon-XM_006961521.1-1|intergenic_region|GENE_exon-XM_006961120.1-1-GENE_exon-XM_006961521.1-1|||n.681665_682502del||||||,<DEL>|non_coding_transcript_variant|MODIFIER|TRIREDRAFT_102554|gene-TRIREDRAFT_102554|transcript|XM_006961120.1|protein_coding||||||||WARNING_TRANSCRIPT_NO_START_CODON;LOF=(exon-XM_006961120.1-1|GENE_exon-XM_006961120.1-1|1|1.00)	GT:DR:DV	1/1:0:138
NW_006711148.1	684208	128	N	<DEL>	.	PASS	PRECISE;SVMETHOD=Snifflesv1.0.12;CHR2=NW_006711148.1;END=686475;ZMW=131;STD_quant_start=0.000000;STD_quant_stop=0.000000;Kurtosis_quant_start=10.000000;Kurtosis_quant_stop=10.240741;SVTYPE=DEL;SUPTYPE=SR;SVLEN=-2267;STRANDS=+-;STRANDS2=70,61,70,61;RE=131;REF_strand=0,0;Strandbias_pval=1;AF=1;ANN=<DEL>|exon_loss_variant&splice_donor_variant&splice_region_variant&intron_variant|HIGH|exon-XM_006961521.1-1|GENE_exon-XM_006961521.1-1|transcript|rna-XM_006961521.1|protein_coding|1/4|c.-2179_41-11del||||||,<DEL>|upstream_gene_variant|MODIFIER|exon-XM_006961521.1-1|GENE_exon-XM_006961521.1-1|transcript|rna-XM_006961521.1|protein_coding|1/4|c.-2179_41-11del|||||0|,<DEL>|upstream_gene_variant|MODIFIER|TRIREDRAFT_53027|gene-TRIREDRAFT_53027|transcript|XM_006961121.1|protein_coding||c.-4134_-1868del|||||2836|WARNING_TRANSCRIPT_NO_START_CODON,<DEL>|upstream_gene_variant|MODIFIER|exon-XM_006961121.1-1|GENE_exon-XM_006961121.1-1|transcript|rna-XM_006961121.1|protein_coding||c.-2836_-570del|||||2836|,<DEL>|downstream_gene_variant|MODIFIER|TRIREDRAFT_54195|gene-TRIREDRAFT_54195|transcript|XM_006961119.1|protein_coding||c.*5580_*7846del|||||4128|WARNING_TRANSCRIPT_NO_START_CODON,<DEL>|downstream_gene_variant|MODIFIER|exon-XM_006961119.1-1|GENE_exon-XM_006961119.1-1|transcript|rna-XM_006961119.1|protein_coding||c.*4128_*6394del|||||4128|,<DEL>|downstream_gene_variant|MODIFIER|TRIREDRAFT_102554|gene-TRIREDRAFT_102554|transcript|XM_006961120.1|protein_coding||c.*2581_*4847del|||||2017|WARNING_TRANSCRIPT_NO_START_CODON,<DEL>|downstream_gene_variant|MODIFIER|exon-XM_006961120.1-1|GENE_exon-XM_006961120.1-1|transcript|rna-XM_006961120.1|protein_coding||c.*2017_*4283del|||||2017|,<DEL>|downstream_gene_variant|MODIFIER|TRIREDRAFT_102555|gene-TRIREDRAFT_102555|transcript|XM_006961521.1|protein_coding|||||||0|WARNING_TRANSCRIPT_NO_START_CODON,<DEL>|intergenic_region|MODIFIER|exon-XM_006961521.1-1-exon-XM_006961121.1-1|GENE_exon-XM_006961521.1-1-GENE_exon-XM_006961121.1-1|intergenic_region|GENE_exon-XM_006961521.1-1-GENE_exon-XM_006961121.1-1|||n.684209_686475del||||||,<DEL>|non_coding_transcript_variant|MODIFIER|TRIREDRAFT_102555|gene-TRIREDRAFT_102555|transcript|XM_006961521.1|protein_coding||||||||WARNING_TRANSCRIPT_NO_START_CODON;LOF=(exon-XM_006961521.1-1|GENE_exon-XM_006961521.1-1|1|1.00)	GT:DR:DV	1/1:0:131
NW_006711148.1	688992	129	N	<DEL>	.	PASS	PRECISE;SVMETHOD=Snifflesv1.0.12;CHR2=NW_006711148.1;END=690520;ZMW=140;STD_quant_start=0.000000;STD_quant_stop=0.000000;Kurtosis_quant_start=21.884049;Kurtosis_quant_stop=31.965862;SVTYPE=DEL;SUPTYPE=SR;SVLEN=-1528;STRANDS=+-;STRANDS2=76,64,76,64;RE=140;REF_strand=0,0;Strandbias_pval=1;AF=1;ANN=<DEL>|upstream_gene_variant|MODIFIER|exon-XM_006961521.1-1|GENE_exon-XM_006961521.1-1|transcript|rna-XM_006961521.1|protein_coding||c.-6224_-4697del|||||4697|,<DEL>|upstream_gene_variant|MODIFIER|TRIREDRAFT_1766|gene-TRIREDRAFT_1766|transcript|XM_006960857.1|protein_coding||c.-6247_-4720del|||||5012|WARNING_TRANSCRIPT_NO_START_CODON,<DEL>|upstream_gene_variant|MODIFIER|exon-XM_006960857.1-1|GENE_exon-XM_006960857.1-1|transcript|rna-XM_006960857.1|protein_coding||c.-5012_-3485del|||||5012|,<DEL>|downstream_gene_variant|MODIFIER|TRIREDRAFT_102555|gene-TRIREDRAFT_102555|transcript|XM_006961521.1|protein_coding||c.*6239_*7766del|||||4697|WARNING_TRANSCRIPT_NO_START_CODON,<DEL>|downstream_gene_variant|MODIFIER|TRIREDRAFT_53027|gene-TRIREDRAFT_53027|transcript|XM_006961121.1|protein_coding||c.*1948_*3475del|||||650|WARNING_TRANSCRIPT_NO_START_CODON,<DEL>|downstream_gene_variant|MODIFIER|exon-XM_006961121.1-1|GENE_exon-XM_006961121.1-1|transcript|rna-XM_006961121.1|protein_coding||c.*650_*2177del|||||650|,<DEL>|intergenic_region|MODIFIER|exon-XM_006961121.1-1-exon-XM_006960857.1-1|GENE_exon-XM_006961121.1-1-GENE_exon-XM_006960857.1-1|intergenic_region|GENE_exon-XM_006961121.1-1-GENE_exon-XM_006960857.1-1|||n.688993_690520del||||||	GT:DR:DV	1/1:0:140
NW_006711148.1	691422	130	N	<DEL>	.	PASS	PRECISE;SVMETHOD=Snifflesv1.0.12;CHR2=NW_006711148.1;END=692276;ZMW=129;STD_quant_start=0.000000;STD_quant_stop=0.000000;Kurtosis_quant_start=60.952240;Kurtosis_quant_stop=3.800000;SVTYPE=DEL;SUPTYPE=SR;SVLEN=-854;STRANDS=+-;STRANDS2=71,58,71,58;RE=129;REF_strand=0,0;Strandbias_pval=1;AF=1;ANN=<DEL>|upstream_gene_variant|MODIFIER|TRIREDRAFT_1766|gene-TRIREDRAFT_1766|transcript|XM_006960857.1|protein_coding||c.-3817_-2964del|||||2582|WARNING_TRANSCRIPT_NO_START_CODON,<DEL>|upstream_gene_variant|MODIFIER|exon-XM_006960857.1-1|GENE_exon-XM_006960857.1-1|transcript|rna-XM_006960857.1|protein_coding||c.-2582_-1729del|||||2582|,<DEL>|upstream_gene_variant|MODIFIER|TRIREDRAFT_73706|gene-TRIREDRAFT_73706|transcript|XM_006961522.1|protein_coding||c.-5375_-4522del|||||4510|WARNING_TRANSCRIPT_NO_START_CODON,<DEL>|downstream_gene_variant|MODIFIER|TRIREDRAFT_53027|gene-TRIREDRAFT_53027|transcript|XM_006961121.1|protein_coding||c.*4378_*5231del|||||3080|WARNING_TRANSCRIPT_NO_START_CODON,<DEL>|downstream_gene_variant|MODIFIER|exon-XM_006961121.1-1|GENE_exon-XM_006961121.1-1|transcript|rna-XM_006961121.1|protein_coding||c.*3080_*3933del|||||3080|,<DEL>|downstream_gene_variant|MODIFIER|exon-XM_006961522.1-1|GENE_exon-XM_006961522.1-1|transcript|rna-XM_006961522.1|protein_coding||c.*3737_*4590del|||||4510|,<DEL>|intergenic_region|MODIFIER|exon-XM_006961121.1-1-exon-XM_006960857.1-1|GENE_exon-XM_006961121.1-1-GENE_exon-XM_006960857.1-1|intergenic_region|GENE_exon-XM_006961121.1-1-GENE_exon-XM_006960857.1-1|||n.691423_692276del||||||	GT:DR:DV	1/1:0:129
NW_006711148.1	696260	131	CCCTGAGCGGTATTACTCCTAGAACTATCACCA	N	.	PASS	PRECISE;SVMETHOD=Snifflesv1.0.12;CHR2=NW_006711148.1;END=696293;ZMW=22;STD_quant_start=0.000000;STD_quant_stop=0.000000;Kurtosis_quant_start=-1.167643;Kurtosis_quant_stop=-1.166667;SVTYPE=DEL;SUPTYPE=AL,SR;SVLEN=-33;STRANDS=+-;STRANDS2=12,10,12,10;RE=22;REF_strand=0,0;Strandbias_pval=1;AF=1;ANN=A|frameshift_variant|HIGH|exon-XM_006961522.1-1|GENE_exon-XM_006961522.1-1|transcript|rna-XM_006961522.1|protein_coding|2/2|c.424_455delGGTGATAGTTCTAGGAGTAATACCGCTCAGGG|p.Asp143fs|455/782|424/702|142/233||,G|frameshift_variant&missense_variant|HIGH|exon-XM_006961522.1-1|GENE_exon-XM_006961522.1-1|transcript|rna-XM_006961522.1|protein_coding|2/2|c.423_455delTGGTGATAGTTCTAGGAGTAATACCGCTCAGGGinsC|p.Gly142fs|455/782|423/702|141/233||,T|frameshift_variant&missense_variant|HIGH|exon-XM_006961522.1-1|GENE_exon-XM_006961522.1-1|transcript|rna-XM_006961522.1|protein_coding|2/2|c.423_455delTGGTGATAGTTCTAGGAGTAATACCGCTCAGGGinsA|p.Gly142fs|455/782|423/702|141/233||,C|frameshift_variant|HIGH|exon-XM_006961522.1-1|GENE_exon-XM_006961522.1-1|transcript|rna-XM_006961522.1|protein_coding|2/2|c.423_454delTGGTGATAGTTCTAGGAGTAATACCGCTCAGG|p.Asp143fs|454/782|423/702|141/233||,A|upstream_gene_variant|MODIFIER|TRIREDRAFT_102559|gene-TRIREDRAFT_102559|transcript|XM_006961122.1|protein_coding||c.-2726_-2695delCCCTGAGCGGTATTACTCCTAGAACTATCACC|||||1035|WARNING_TRANSCRIPT_NO_START_CODON,G|upstream_gene_variant|MODIFIER|TRIREDRAFT_102559|gene-TRIREDRAFT_102559|transcript|XM_006961122.1|protein_coding||c.-2726_-2694delCCCTGAGCGGTATTACTCCTAGAACTATCACCAinsG|||||1035|WARNING_TRANSCRIPT_NO_START_CODON,T|upstream_gene_variant|MODIFIER|TRIREDRAFT_102559|gene-TRIREDRAFT_102559|transcript|XM_006961122.1|protein_coding||c.-2726_-2694delCCCTGAGCGGTATTACTCCTAGAACTATCACCAinsT|||||1035|WARNING_TRANSCRIPT_NO_START_CODON,C|upstream_gene_variant|MODIFIER|TRIREDRAFT_102559|gene-TRIREDRAFT_102559|transcript|XM_006961122.1|protein_coding||c.-2725_-2694delCCTGAGCGGTATTACTCCTAGAACTATCACCA|||||1034|WARNING_TRANSCRIPT_NO_START_CODON,A|upstream_gene_variant|MODIFIER|exon-XM_006961122.1-1|GENE_exon-XM_006961122.1-1|transcript|rna-XM_006961122.1|protein_coding||c.-1035_-1004delCCCTGAGCGGTATTACTCCTAGAACTATCACC|||||1035|,G|upstream_gene_variant|MODIFIER|exon-XM_006961122.1-1|GENE_exon-XM_006961122.1-1|transcript|rna-XM_006961122.1|protein_coding||c.-1035_-1003delCCCTGAGCGGTATTACTCCTAGAACTATCACCAinsG|||||1035|,T|upstream_gene_variant|MODIFIER|exon-XM_006961122.1-1|GENE_exon-XM_006961122.1-1|transcript|rna-XM_006961122.1|protein_coding||c.-1035_-1003delCCCTGAGCGGTATTACTCCTAGAACTATCACCAinsT|||||1035|,C|upstream_gene_variant|MODIFIER|exon-XM_006961122.1-1|GENE_exon-XM_006961122.1-1|transcript|rna-XM_006961122.1|protein_coding||c.-1034_-1003delCCTGAGCGGTATTACTCCTAGAACTATCACCA|||||1034|,A|upstream_gene_variant|MODIFIER|TRIREDRAFT_54330|gene-TRIREDRAFT_54330|transcript|XM_006961123.1|protein_coding||c.-6292_-6261delCCCTGAGCGGTATTACTCCTAGAACTATCACC|||||4490|WARNING_TRANSCRIPT_NO_START_CODON,G|upstream_gene_variant|MODIFIER|TRIREDRAFT_54330|gene-TRIREDRAFT_54330|transcript|XM_006961123.1|protein_coding||c.-6292_-6260delCCCTGAGCGGTATTACTCCTAGAACTATCACCAinsG|||||4490|WARNING_TRANSCRIPT_NO_START_CODON,T|upstream_gene_variant|MODIFIER|TRIREDRAFT_54330|gene-TRIREDRAFT_54330|transcript|XM_006961123.1|protein_coding||c.-6292_-6260delCCCTGAGCGGTATTACTCCTAGAACTATCACCAinsT|||||4490|WARNING_TRANSCRIPT_NO_START_CODON,C|upstream_gene_variant|MODIFIER|TRIREDRAFT_54330|gene-TRIREDRAFT_54330|transcript|XM_006961123.1|protein_coding||c.-6291_-6260delCCTGAGCGGTATTACTCCTAGAACTATCACCA|||||4489|WARNING_TRANSCRIPT_NO_START_CODON,A|upstream_gene_variant|MODIFIER|exon-XM_006961123.1-1|GENE_exon-XM_006961123.1-1|transcript|rna-XM_006961123.1|protein_coding||c.-4490_-4459delCCCTGAGCGGTATTACTCCTAGAACTATCACC|||||4490|,G|upstream_gene_variant|MODIFIER|exon-XM_006961123.1-1|GENE_exon-XM_006961123.1-1|transcript|rna-XM_006961123.1|protein_coding||c.-4490_-4458delCCCTGAGCGGTATTACTCCTAGAACTATCACCAinsG|||||4490|,T|upstream_gene_variant|MODIFIER|exon-XM_006961123.1-1|GENE_exon-XM_006961123.1-1|transcript|rna-XM_006961123.1|protein_coding||c.-4490_-4458delCCCTGAGCGGTATTACTCCTAGAACTATCACCAinsT|||||4490|,C|upstream_gene_variant|MODIFIER|exon-XM_006961123.1-1|GENE_exon-XM_006961123.1-1|transcript|rna-XM_006961123.1|protein_coding||c.-4489_-4458delCCTGAGCGGTATTACTCCTAGAACTATCACCA|||||4489|,A|downstream_gene_variant|MODIFIER|TRIREDRAFT_1766|gene-TRIREDRAFT_1766|transcript|XM_006960857.1|protein_coding||c.*2255_*2286delCCCTGAGCGGTATTACTCCTAGAACTATCACC|||||1020|WARNING_TRANSCRIPT_NO_START_CODON,G|downstream_gene_variant|MODIFIER|TRIREDRAFT_1766|gene-TRIREDRAFT_1766|transcript|XM_006960857.1|protein_coding||c.*2255_*2287delCCCTGAGCGGTATTACTCCTAGAACTATCACCAinsG|||||1020|WARNING_TRANSCRIPT_NO_START_CODON,T|downstream_gene_variant|MODIFIER|TRIREDRAFT_1766|gene-TRIREDRAFT_1766|transcript|XM_006960857.1|protein_coding||c.*2255_*2287delCCCTGAGCGGTATTACTCCTAGAACTATCACCAinsT|||||1020|WARNING_TRANSCRIPT_NO_START_CODON,C|downstream_gene_variant|MODIFIER|TRIREDRAFT_1766|gene-TRIREDRAFT_1766|transcript|XM_006960857.1|protein_coding||c.*2256_*2287delCCTGAGCGGTATTACTCCTAGAACTATCACCA|||||1021|WARNING_TRANSCRIPT_NO_START_CODON,A|downstream_gene_variant|MODIFIER|exon-XM_006960857.1-1|GENE_exon-XM_006960857.1-1|transcript|rna-XM_006960857.1|protein_coding||c.*1020_*1051delCCCTGAGCGGTATTACTCCTAGAACTATCACC|||||1020|,G|downstream_gene_variant|MODIFIER|exon-XM_006960857.1-1|GENE_exon-XM_006960857.1-1|transcript|rna-XM_006960857.1|protein_coding||c.*1020_*1052delCCCTGAGCGGTATTACTCCTAGAACTATCACCAinsG|||||1020|,T|downstream_gene_variant|MODIFIER|exon-XM_006960857.1-1|GENE_exon-XM_006960857.1-1|transcript|rna-XM_006960857.1|protein_coding||c.*1020_*1052delCCCTGAGCGGTATTACTCCTAGAACTATCACCAinsT|||||1020|,C|downstream_gene_variant|MODIFIER|exon-XM_006960857.1-1|GENE_exon-XM_006960857.1-1|transcript|rna-XM_006960857.1|protein_coding||c.*1021_*1052delCCTGAGCGGTATTACTCCTAGAACTATCACCA|||||1021|,A|non_coding_transcript_variant|MODIFIER|TRIREDRAFT_73706|gene-TRIREDRAFT_73706|transcript|XM_006961522.1|protein_coding||||||||WARNING_TRANSCRIPT_NO_START_CODON,G|non_coding_transcript_variant|MODIFIER|TRIREDRAFT_73706|gene-TRIREDRAFT_73706|transcript|XM_006961522.1|protein_coding||||||||WARNING_TRANSCRIPT_NO_START_CODON,T|non_coding_transcript_variant|MODIFIER|TRIREDRAFT_73706|gene-TRIREDRAFT_73706|transcript|XM_006961522.1|protein_coding||||||||WARNING_TRANSCRIPT_NO_START_CODON,C|non_coding_transcript_variant|MODIFIER|TRIREDRAFT_73706|gene-TRIREDRAFT_73706|transcript|XM_006961522.1|protein_coding||||||||WARNING_TRANSCRIPT_NO_START_CODON;LOF=(exon-XM_006961522.1-1|GENE_exon-XM_006961522.1-1|1|1.00)	GT:DR:DV	1/1:0:22
