## Supplementary Material 7 Table 13 for "Whole-Genome Sequencing and Comparative Genomic Analysis of Potential Biotechnological Strains of Trichoderma harzianum, Trichoderma atroviride*, and* Trichoderma reesei" (part 7 of 158)

### Sheet: Th3844 (continued)
#CHROM	POS	ID	REF	ALT	QUAL	FILTER	INFO	FORMAT	input.bam
NW_006711148.1	696764	132	N	<DEL>	.	PASS	PRECISE;SVMETHOD=Snifflesv1.0.12;CHR2=NW_006711148.1;END=1722389;ZMW=151;STD_quant_start=0.382971;STD_quant_stop=0.000000;Kurtosis_quant_start=-1.506242;Kurtosis_quant_stop=23.748298;SVTYPE=DEL;SUPTYPE=SR;SVLEN=-1025625;STRANDS=+-;STRANDS2=86,65,86,65;RE=151;REF_strand=0,0;Strandbias_pval=1;AF=1;ANN=<DEL>|chromosome_number_variation|HIGH|||chromosome|NW_006711148.1|||n.696765_1722389del||||||,<DEL>|feature_ablation|HIGH|exon-XM_006961522.1-1|GENE_exon-XM_006961522.1-1|gene_variant|GENE_exon-XM_006961522.1-1|||n.1722389_696765del||||||,<DEL>|feature_ablation|HIGH|TRIREDRAFT_73706|gene-TRIREDRAFT_73706|gene_variant|gene-TRIREDRAFT_73706|||n.696765_1722389del||||||,<DEL>|feature_ablation|HIGH|TRIREDRAFT_102559&TRIREDRAFT_102561&TRIREDRAFT_102562&TRIREDRAFT_102567&TRIREDRAFT_102572&TRIREDRAFT_102579&TRIREDRAFT_102581&TRIREDRAFT_102582&TRIREDRAFT_102593&TRIREDRAFT_102599&TRIREDRAFT_102603&TRIREDRAFT_102607&TRIREDRAFT_102612&TRIREDRAFT_102616&TRIREDRAFT_102617&TRIREDRAFT_102619&TRIREDRAFT_102627&TRIREDRAFT_102637&TRIREDRAFT_102640&TRIREDRAFT_102641&TRIREDRAFT_102648&TRIREDRAFT_102650&TRIREDRAFT_102652&TRIREDRAFT_102655&TRIREDRAFT_102659&TRIREDRAFT_102668&TRIREDRAFT_102672&TRIREDRAFT_102673&TRIREDRAFT_102676&TRIREDRAFT_102677&TRIREDRAFT_102680&TRIREDRAFT_102686&TRIREDRAFT_102694&TRIREDRAFT_102700&TRIREDRAFT_102705&TRIREDRAFT_102711&TRIREDRAFT_102723&TRIREDRAFT_102735&TRIREDRAFT_102737&TRIREDRAFT_102738&TRIREDRAFT_102743&TRIREDRAFT_102744&TRIREDRAFT_102763&TRIREDRAFT_102766&TRIREDRAFT_102769&TRIREDRAFT_102772&TRIREDRAFT_102773&TRIREDRAFT_102774&TRIREDRAFT_102775&TRIREDRAFT_102776&TRIREDRAFT_102778&TRIREDRAFT_102779&TRIREDRAFT_102780&TRIREDRAFT_102785&TRIREDRAFT_102787&TRIREDRAFT_102788&TRIREDRAFT_102789&TRIREDRAFT_102794&TRIREDRAFT_102799&TRIREDRAFT_102813&TRIREDRAFT_102816&TRIREDRAFT_102820&TRIREDRAFT_102830&TRIREDRAFT_119619&TRIREDRAFT_119620&TRIREDRAFT_119623&TRIREDRAFT_119624&TRIREDRAFT_119633&TRIREDRAFT_119638&TRIREDRAFT_119642&TRIREDRAFT_119645&TRIREDRAFT_119651&TRIREDRAFT_119658&TRIREDRAFT_119664&TRIREDRAFT_119679&TRIREDRAFT_119681&TRIREDRAFT_119690&TRIREDRAFT_119694&TRIREDRAFT_119695&TRIREDRAFT_119696&TRIREDRAFT_119697&TRIREDRAFT_119704&TRIREDRAFT_119707&TRIREDRAFT_119710&TRIREDRAFT_119721&TRIREDRAFT_119723&TRIREDRAFT_119724&TRIREDRAFT_119731&TRIREDRAFT_119732&TRIREDRAFT_119739&TRIREDRAFT_119742&TRIREDRAFT_119749&TRIREDRAFT_119757&TRIREDRAFT_119759&TRIREDRAFT_1777&TRIREDRAFT_1818&TRIREDRAFT_1847&TRIREDRAFT_1857&TRIREDRAFT_1879&TRIREDRAFT_1885&TRIREDRAFT_1912&TRIREDRAFT_1925&TRIREDRAFT_1927&TRIREDRAFT_21174&TRIREDRAFT_21176&TRIREDRAFT_21181&TRIREDRAFT_21193&TRIREDRAFT_21198&TRIREDRAFT_21211&TRIREDRAFT_21214&TRIREDRAFT_21215&TRIREDRAFT_21221&TRIREDRAFT_21226&TRIREDRAFT_21246&TRIREDRAFT_21249&TRIREDRAFT_21250&TRIREDRAFT_21255&TRIREDRAFT_21256&TRIREDRAFT_25225&TRIREDRAFT_26462&TRIREDRAFT_32714&TRIREDRAFT_34306&TRIREDRAFT_35183&TRIREDRAFT_40053&TRIREDRAFT_43802&TRIREDRAFT_43814&TRIREDRAFT_43817&TRIREDRAFT_43831&TRIREDRAFT_43877&TRIREDRAFT_43884&TRIREDRAFT_43893&TRIREDRAFT_43919&TRIREDRAFT_43961&TRIREDRAFT_43974&TRIREDRAFT_44035&TRIREDRAFT_44038&TRIREDRAFT_44041&TRIREDRAFT_44088&TRIREDRAFT_44097&TRIREDRAFT_44117&TRIREDRAFT_52979&TRIREDRAFT_53186&TRIREDRAFT_53220&TRIREDRAFT_53226&TRIREDRAFT_53239&TRIREDRAFT_53246&TRIREDRAFT_53282&TRIREDRAFT_53314&TRIREDRAFT_53316&TRIREDRAFT_53334&TRIREDRAFT_53342&TRIREDRAFT_53343&TRIREDRAFT_53349&TRIREDRAFT_53381&TRIREDRAFT_53395&TRIREDRAFT_53402&TRIREDRAFT_53437&TRIREDRAFT_53468&TRIREDRAFT_53475&TRIREDRAFT_53492&TRIREDRAFT_53495&TRIREDRAFT_53501&TRIREDRAFT_53569&TRIREDRAFT_53576&TRIREDRAFT_53605&TRIREDRAFT_53647&TRIREDRAFT_53747&TRIREDRAFT_53870&TRIREDRAFT_53900&TRIREDRAFT_53939&TRIREDRAFT_53972&TRIREDRAFT_54007&TRIREDRAFT_54064&TRIREDRAFT_54071&TRIREDRAFT_54134&TRIREDRAFT_54171&TRIREDRAFT_54198&TRIREDRAFT_54202&TRIREDRAFT_54208&TRIREDRAFT_54285&TRIREDRAFT_54330&TRIREDRAFT_54384&TRIREDRAFT_54391&TRIREDRAFT_54393&TRIREDRAFT_54407&TRIREDRAFT_54419&TRIREDRAFT_54441&TRIREDRAFT_54450&TRIREDRAFT_54454&TRIREDRAFT_54458&TRIREDRAFT_54514&TRIREDRAFT_54541&TRIREDRAFT_54583&TRIREDRAFT_54589&TRIREDRAFT_54659&TRIREDRAFT_54670&TRIREDRAFT_54686&TRIREDRAFT_54709&TRIREDRAFT_54813&TRIREDRAFT_54852&TRIREDRAFT_54858&TRIREDRAFT_54868&TRIREDRAFT_54962&TRIREDRAFT_55005&TRIREDRAFT_71284&TRIREDRAFT_71315&TRIREDRAFT_71326&TRIREDRAFT_71343&TRIREDRAFT_71344&TRIREDRAFT_73706&TRIREDRAFT_73708&TRIREDRAFT_73722&TRIREDRAFT_73733&TRIREDRAFT_73749&TRIREDRAFT_73760&TRIREDRAFT_73764&TRIREDRAFT_73765&TRIREDRAFT_73769&TRIREDRAFT_73778&TRIREDRAFT_73783&TRIREDRAFT_73790&TRIREDRAFT_73792&TRIREDRAFT_73809&TRIREDRAFT_73815&TRIREDRAFT_73818&TRIREDRAFT_73829&TRIREDRAFT_73832&TRIREDRAFT_73840&TRIREDRAFT_73842&TRIREDRAFT_73846&TRIREDRAFT_73853&TRIREDRAFT_73862&TRIREDRAFT_73873&TRIREDRAFT_73876&TRIREDRAFT_73881&TRIREDRAFT_73895&TRIREDRAFT_73897&TRIREDRAFT_73903&TRIREDRAFT_73904&TRIREDRAFT_73912&TRIREDRAFT_73918&TRIREDRAFT_73924&TRIREDRAFT_73933&TRIREDRAFT_73934&TRIREDRAFT_73937&TRIREDRAFT_73940&TRIREDRAFT_73961&TRIREDRAFT_73963&TRIREDRAFT_73967&TRIREDRAFT_73975&TRIREDRAFT_73985&TRIREDRAFT_73997&TRIREDRAFT_74017&TRIREDRAFT_74020&TRIREDRAFT_74026&TRIREDRAFT_74030&TRIREDRAFT_74041&acs1&chi18-12&erf1&exon-XM_006960858.1-1&exon-XM_006960859.1-1&exon-XM_006960860.1-1&exon-XM_006960861.1-1&exon-XM_006960862.1-1&exon-XM_006960863.1-1&exon-XM_006960864.1-1&exon-XM_006960865.1-1&exon-XM_006960866.1-1&exon-XM_006960910.1-1&exon-XM_006960911.1-1&exon-XM_006960912.1-1&exon-XM_006960913.1-1&exon-XM_006960914.1-1&exon-XM_006960915.1-1&exon-XM_006960916.1-1&exon-XM_006960917.1-1&exon-XM_006960918.1-1&exon-XM_006960919.1-1&exon-XM_006960920.1-1&exon-XM_006960921.1-1&exon-XM_006960922.1-1&exon-XM_006960923.1-1&exon-XM_006960924.1-1&exon-XM_006960925.1-1&exon-XM_006960926.1-1&exon-XM_006960950.1-1&exon-XM_006960952.1-1&exon-XM_006960967.1-1&exon-XM_006960970.1-1&exon-XM_006960971.1-1&exon-XM_006960977.1-1&exon-XM_006961003.1-1&exon-XM_006961004.1-1&exon-XM_006961005.1-1&exon-XM_006961006.1-1&exon-XM_006961007.1-1&exon-XM_006961008.1-1&exon-XM_006961009.1-1&exon-XM_006961010.1-1&exon-XM_006961011.1-1&exon-XM_006961012.1-1&exon-XM_006961013.1-1&exon-XM_006961014.1-1&exon-XM_006961015.1-1&exon-XM_006961016.2-1&exon-XM_006961017.1-1&exon-XM_006961018.1-1&exon-XM_006961019.1-1&exon-XM_006961020.1-1&exon-XM_006961122.1-1&exon-XM_006961123.1-1&exon-XM_006961124.1-1&exon-XM_006961125.1-1&exon-XM_006961126.1-1&exon-XM_006961127.1-1&exon-XM_006961128.1-1&exon-XM_006961129.1-1&exon-XM_006961130.1-1&exon-XM_006961131.1-1&exon-XM_006961132.1-1&exon-XM_006961133.1-1&exon-XM_006961134.1-1&exon-XM_006961135.1-1&exon-XM_006961136.1-1&exon-XM_006961137.1-1&exon-XM_006961138.1-1&exon-XM_006961139.1-1&exon-XM_006961140.1-1&exon-XM_006961141.1-1&exon-XM_006961142.1-1&exon-XM_006961143.1-1&exon-XM_006961144.1-1&exon-XM_006961145.1-1&exon-XM_006961146.1-1&exon-XM_006961147.1-1&exon-XM_006961148.1-1&exon-XM_006961149.1-1&exon-XM_006961150.1-1&exon-XM_006961151.1-1&exon-XM_006961152.1-1&exon-XM_006961153.1-1&exon-XM_006961154.1-1&exon-XM_006961155.1-1&exon-XM_006961156.1-1&exon-XM_006961157.1-1&exon-XM_006961158.1-1&exon-XM_006961159.1-1&exon-XM_006961160.1-1&exon-XM_006961161.1-1&exon-XM_006961162.1-1&exon-XM_006961163.1-1&exon-XM_006961164.1-1&exon-XM_006961165.1-1&exon-XM_006961166.1-1&exon-XM_006961167.1-1&exon-XM_006961168.1-1&exon-XM_006961169.1-1&exon-XM_006961170.1-1&exon-XM_006961171.1-1&exon-XM_006961172.1-1&exon-XM_006961173.1-1&exon-XM_006961174.1-1&exon-XM_006961175.1-1&exon-XM_006961176.1-1&exon-XM_006961177.1-1&exon-XM_006961178.1-1&exon-XM_006961179.1-1&exon-XM_006961180.1-1&exon-XM_006961181.1-1&exon-XM_006961182.1-1&exon-XM_006961183.1-1&exon-XM_006961184.1-1&exon-XM_006961185.1-1&exon-XM_006961186.1-1&exon-XM_006961187.1-1&exon-XM_006961188.1-1&exon-XM_006961189.1-1&exon-XM_006961190.1-1&exon-XM_006961191.1-1&exon-XM_006961192.1-1&exon-XM_006961193.1-1&exon-XM_006961194.1-1&exon-XM_006961195.1-1&exon-XM_006961196.1-1&exon-XM_006961197.1-1&exon-XM_006961198.1-1&exon-XM_006961199.1-1&exon-XM_006961200.1-1&exon-XM_006961201.1-1&exon-XM_006961202.1-1&exon-XM_006961203.1-1&exon-XM_006961204.1-1&exon-XM_006961205.1-1&exon-XM_006961206.1-1&exon-XM_006961207.1-1&exon-XM_006961208.1-1&exon-XM_006961209.1-1&exon-XM_006961210.1-1&exon-XM_006961211.1-1&exon-XM_006961212.1-1&exon-XM_006961213.1-1&exon-XM_006961214.1-1&exon-XM_006961215.1-1&exon-XM_006961522.1-1&exon-XM_006961523.1-1&exon-XM_006961524.1-1&exon-XM_006961525.1-1&exon-XM_006961526.1-1&exon-XM_006961527.1-1&exon-XM_006961528.1-1&exon-XM_006961529.1-1&exon-XM_006961530.1-1&exon-XM_006961531.1-1&exon-XM_006961532.1-1&exon-XM_006961533.1-1&exon-XM_006961534.1-1&exon-XM_006961535.1-1&exon-XM_006961536.1-1&exon-XM_006961537.1-1&exon-XM_006961538.1-1&exon-XM_006961539.1-1&exon-XM_006961540.1-1&exon-XM_006961541.1-1&exon-XM_006961542.2-1&exon-XM_006961543.1-1&exon-XM_006961544.1-1&exon-XM_006961545.1-1&exon-XM_006961546.1-1&exon-XM_006961547.1-1&exon-XM_006961548.1-1&exon-XM_006961549.1-1&exon-XM_006961550.1-1&exon-XM_006961551.1-1&exon-XM_006961552.1-1&exon-XM_006961553.1-1&exon-XM_006961554.1-1&exon-XM_006961555.1-1&exon-XM_006961556.1-1&exon-XM_006961557.1-1&exon-XM_006961558.1-1&exon-XM_006961559.1-1&exon-XM_006961560.1-1&exon-XM_006961561.1-1&exon-XM_006961562.1-1&exon-XM_006961563.1-1&exon-XM_006961564.1-1&exon-XM_006961565.1-1&exon-XM_006961566.1-1&exon-XM_006961567.1-1&exon-XM_006961568.1-1&exon-XM_006961569.1-1&exon-XM_006961570.1-1&exon-XM_006961571.1-1&exon-XM_006961572.1-1&exon-XM_006961573.1-1&exon-XM_006961574.1-1&exon-XM_006961575.1-1&exon-XM_006961576.1-1&exon-XM_006961577.1-1&exon-XM_006961578.1-1&exon-XM_006961579.1-1&exon-XM_006961580.1-1&exon-XM_006961581.1-1&exon-XM_006961582.1-1&exon-XM_006961583.1-1&exon-XM_006961584.1-1&exon-XM_006961585.1-1&exon-XM_006961586.1-1&exon-XM_006961587.1-1&exon-XM_006961588.1-1&exon-XM_006961589.1-1&exon-XM_006961590.1-1&exon-XM_006961591.1-1&exon-XM_006961592.1-1&exon-XM_006961593.1-1&exon-XM_006961594.1-1&exon-XM_006961595.1-1&exon-XM_006961596.1-1&exon-XM_006961597.1-1&exon-XM_006961598.1-1&exon-XM_006961599.1-1&exon-XM_006961600.1-1&exon-XM_006961601.1-1&exon-XM_006961602.1-1&exon-XM_006961603.1-1&exon-XM_006961604.1-1&exon-XM_006961605.1-1&exon-XM_006961606.1-1&exon-XM_006961607.1-1&exon-XM_006961608.1-1&exon-XM_006961609.1-1&exon-XM_006961610.1-1&exon-XM_006961611.1-1&exon-XM_006961612.1-1&exon-XM_006961613.1-1&exon-XM_006961614.1-1&exon-XM_006961615.1-1&exon-XM_006961616.1-1&exon-XM_006961617.1-1&exon-XM_006961618.1-1&exon-XM_006961619.1-1&exon-XM_006961620.1-1&exon-XM_006961621.1-1&exon-XM_006961622.1-1&exon-XM_006961623.1-1&exon-XM_006961624.1-1&exon-XM_006961625.1-1&exon-XM_006961626.1-1&exon-XM_006961627.1-1&exon-XM_006961628.1-1&exon-XM_006961629.1-1&exon-XM_006961630.1-1&exon-XM_006961631.1-1&exon-XM_006961632.1-1&exon-XM_006961633.1-1&exon-XM_006961634.1-1&exon-XM_006961635.1-1&exon-XM_006961636.1-1&exon-XM_006961637.1-1&exon-XM_006961638.1-1&exon-XM_006961639.1-1&exon-XM_006961640.1-1&exon-XM_006961641.1-1&exon-XM_006961642.1-1&exon-XM_006961643.1-1&exon-XM_006961644.1-1&exon-XM_006961645.1-1&gpd1&mkk1&rpl1&rpl39&rps12&rps22&skp1&taf19|gene-TRIREDRAFT_102559&gene-TRIREDRAFT_102561&gene-TRIREDRAFT_102562&gene-TRIREDRAFT_102567&gene-TRIREDRAFT_102572&gene-TRIREDRAFT_102579&gene-TRIREDRAFT_102581&gene-TRIREDRAFT_102582&gene-TRIREDRAFT_102593&gene-TRIREDRAFT_102599&gene-TRIREDRAFT_102603&gene-TRIREDRAFT_102607&gene-TRIREDRAFT_102612&gene-TRIREDRAFT_102616&gene-TRIREDRAFT_102617&gene-TRIREDRAFT_102619&gene-TRIREDRAFT_102627&gene-TRIREDRAFT_102637&gene-TRIREDRAFT_102640&gene-TRIREDRAFT_102641&gene-TRIREDRAFT_102648&gene-TRIREDRAFT_102650&gene-TRIREDRAFT_102652&gene-TRIREDRAFT_102655&gene-TRIREDRAFT_102659&gene-TRIREDRAFT_102668&gene-TRIREDRAFT_102672&gene-TRIREDRAFT_102673&gene-TRIREDRAFT_102676&gene-TRIREDRAFT_102677&gene-TRIREDRAFT_102680&gene-TRIREDRAFT_102686&gene-TRIREDRAFT_102694&gene-TRIREDRAFT_102700&gene-TRIREDRAFT_102705&gene-TRIREDRAFT_102711&gene-TRIREDRAFT_102723&gene-TRIREDRAFT_102735&gene-TRIREDRAFT_102737&gene-TRIREDRAFT_102738&gene-TRIREDRAFT_102743&gene-TRIREDRAFT_102744&gene-TRIREDRAFT_102763&gene-TRIREDRAFT_102766&gene-TRIREDRAFT_102769&gene-TRIREDRAFT_102772&gene-TRIREDRAFT_102773&gene-TRIREDRAFT_102774&gene-TRIREDRAFT_102775&gene-TRIREDRAFT_102776&gene-TRIREDRAFT_102778&gene-TRIREDRAFT_102779&gene-TRIREDRAFT_102780&gene-TRIREDRAFT_102785&gene-TRIREDRAFT_102787&gene-TRIREDRAFT_102788&gene-TRIREDRAFT_102789&gene-TRIREDRAFT_102794&gene-TRIREDRAFT_102799&gene-TRIREDRAFT_102813&gene-TRIREDRAFT_102816&gene-TRIREDRAFT_102820&gene-TRIREDRAFT_102830&gene-TRIREDRAFT_119619&gene-TRIREDRAFT_119620&gene-TRIREDRAFT_119623&gene-TRIREDRAFT_119624&gene-TRIREDRAFT_119633&gene-TRIREDRAFT_119638&gene-TRIREDRAFT_119642&gene-TRIREDRAFT_119645&gene-TRIREDRAFT_119651&gene-TRIREDRAFT_119658&gene-TRIREDRAFT_119664&gene-TRIREDRAFT_119679&gene-TRIREDRAFT_119681&gene-TRIREDRAFT_119690&gene-TRIREDRAFT_119694&gene-TRIREDRAFT_119695&gene-TRIREDRAFT_119696&gene-TRIREDRAFT_119697&gene-TRIREDRAFT_119704&gene-TRIREDRAFT_119707&gene-TRIREDRAFT_119710&gene-TRIREDRAFT_119721&gene-TRIREDRAFT_119723&gene-TRIREDRAFT_119724&gene-TRIREDRAFT_119731&gene-TRIREDRAFT_119732&gene-TRIREDRAFT_119739&gene-TRIREDRAFT_119742&gene-TRIREDRAFT_119749&gene-TRIREDRAFT_119757&gene-TRIREDRAFT_119759&gene-TRIREDRAFT_1777&gene-TRIREDRAFT_1818&gene-TRIREDRAFT_1847&gene-TRIREDRAFT_1857&gene-TRIREDRAFT_1879&gene-TRIREDRAFT_1885&gene-TRIREDRAFT_1912&gene-TRIREDRAFT_1925&gene-TRIREDRAFT_1927&gene-TRIREDRAFT_21174&gene-TRIREDRAFT_21176&gene-TRIREDRAFT_21181&gene-TRIREDRAFT_21193&gene-TRIREDRAFT_21198&gene-TRIREDRAFT_21211&gene-TRIREDRAFT_21214&gene-TRIREDRAFT_21215&gene-TRIREDRAFT_21221&gene-TRIREDRAFT_21226&gene-TRIREDRAFT_21246&gene-TRIREDRAFT_21249&gene-TRIREDRAFT_21250&gene-TRIREDRAFT_21255&gene-TRIREDRAFT_21256&gene-TRIREDRAFT_25225&gene-TRIREDRAFT_26462&gene-TRIREDRAFT_32714&gene-TRIREDRAFT_34306&gene-TRIREDRAFT_35183&gene-TRIREDRAFT_40053&gene-TRIREDRAFT_43802&gene-TRIREDRAFT_43814&gene-TRIREDRAFT_43817&gene-TRIREDRAFT_43831&gene-TRIREDRAFT_43877&gene-TRIREDRAFT_43884&gene-TRIREDRAFT_43893&gene-TRIREDRAFT_43919&gene-TRIREDRAFT_43961&gene-TRIREDRAFT_43974&gene-TRIREDRAFT_44035&gene-TRIREDRAFT_44038&gene-TRIREDRAFT_44041&gene-TRIREDRAFT_44088&gene-TRIREDRAFT_44097&gene-TRIREDRAFT_44117&gene-TRIREDRAFT_52979&gene-TRIREDRAFT_53186&gene-TRIREDRAFT_53220&gene-TRIREDRAFT_53226&gene-TRIREDRAFT_53239&gene-TRIREDRAFT_53246&gene-TRIREDRAFT_53282&gene-TRIREDRAFT_53314&gene-TRIREDRAFT_53316&gene-TRIREDRAFT_53334&gene-TRIREDRAFT_53342&gene-TRIREDRAFT_53343&gene-TRIREDRAFT_53349&gene-TRIREDRAFT_53381&gene-TRIREDRAFT_53395&gene-TRIREDRAFT_53402&gene-TRIREDRAFT_53437&gene-TRIREDRAFT_53468&gene-TRIREDRAFT_53475&gene-TRIREDRAFT_53492&gene-TRIREDRAFT_53495&gene-TRIREDRAFT_53501&gene-TRIREDRAFT_53569&gene-TRIREDRAFT_53576&gene-TRIREDRAFT_53605&gene-TRIREDRAFT_53647&gene-TRIREDRAFT_53747&gene-TRIREDRAFT_53870&gene-TRIREDRAFT_53900&gene-TRIREDRAFT_53939&gene-TRIREDRAFT_53972&gene-TRIREDRAFT_54007&gene-TRIREDRAFT_54064&gene-TRIREDRAFT_54071&gene-TRIREDRAFT_54134&gene-TRIREDRAFT_54171&gene-TRIREDRAFT_54198&gene-TRIREDRAFT_54202&gene-TRIREDRAFT_54208&gene-TRIREDRAFT_54285&gene-TRIREDRAFT_54330&gene-TRIREDRAFT_54384&gene-TRIREDRAFT_54391&gene-TRIREDRAFT_54393&gene-TRIREDRAFT_54407&gene-TRIREDRAFT_54419&gene-TRIREDRAFT_54441&gene-TRIREDRAFT_54450&gene-TRIREDRAFT_54454&gene-TRIREDRAFT_54458&gene-TRIREDRAFT_54514&gene-TRIREDRAFT_54541&gene-TRIREDRAFT_54583&gene-TRIREDRAFT_54589&gene-TRIREDRAFT_54659&gene-TRIREDRAFT_54670&gene-TRIREDRAFT_54686&gene-TRIREDRAFT_54709&gene-TRIREDRAFT_54813&gene-TRIREDRAFT_54852&gene-TRIREDRAFT_54858&gene-TRIREDRAFT_54868&gene-TRIREDRAFT_54962&gene-TRIREDRAFT_55005&gene-TRIREDRAFT_71284&gene-TRIREDRAFT_71315&gene-TRIREDRAFT_71326&gene-TRIREDRAFT_71343&gene-TRIREDRAFT_71344&gene-TRIREDRAFT_73706&gene-TRIREDRAFT_73708&gene-TRIREDRAFT_73722&gene-TRIREDRAFT_73733&gene-TRIREDRAFT_73749&gene-TRIREDRAFT_73760&gene-TRIREDRAFT_73764&gene-TRIREDRAFT_73765&gene-TRIREDRAFT_73769&gene-TRIREDRAFT_73778&gene-TRIREDRAFT_73783&gene-TRIREDRAFT_73790&gene-TRIREDRAFT_73792&gene-TRIREDRAFT_73809&gene-TRIREDRAFT_73815&gene-TRIREDRAFT_73818&gene-TRIREDRAFT_73829&gene-TRIREDRAFT_73832&gene-TRIREDRAFT_73840&gene-TRIREDRAFT_73842&gene-TRIREDRAFT_73846&gene-TRIREDRAFT_73853&gene-TRIREDRAFT_73862&gene-TRIREDRAFT_73873&gene-TRIREDRAFT_73876&gene-TRIREDRAFT_73881&gene-TRIREDRAFT_73895&gene-TRIREDRAFT_73897&gene-TRIREDRAFT_73903&gene-TRIREDRAFT_73904&gene-TRIREDRAFT_73912&gene-TRIREDRAFT_73918&gene-TRIREDRAFT_73924&gene-TRIREDRAFT_73933&gene-TRIREDRAFT_73934&gene-TRIREDRAFT_73937&gene-TRIREDRAFT_73940&gene-TRIREDRAFT_73961&gene-TRIREDRAFT_73963&gene-TRIREDRAFT_73967&gene-TRIREDRAFT_73975&gene-TRIREDRAFT_73985&gene-TRIREDRAFT_73997&gene-TRIREDRAFT_74017&gene-TRIREDRAFT_74020&gene-TRIREDRAFT_74026&gene-TRIREDRAFT_74030&gene-TRIREDRAFT_74041&gene-TRIREDRAFT_73774&gene-TRIREDRAFT_43873&gene-TRIREDRAFT_73837&GENE_exon-XM_006960858.1-1&GENE_exon-XM_006960859.1-1&GENE_exon-XM_006960860.1-1&GENE_exon-XM_006960861.1-1&GENE_exon-XM_006960862.1-1&GENE_exon-XM_006960863.1-1&GENE_exon-XM_006960864.1-1&GENE_exon-XM_006960865.1-1&GENE_exon-XM_006960866.1-1&GENE_exon-XM_006960910.1-1&GENE_exon-XM_006960911.1-1&GENE_exon-XM_006960912.1-1&GENE_exon-XM_006960913.1-1&GENE_exon-XM_006960914.1-1&GENE_exon-XM_006960915.1-1&GENE_exon-XM_006960916.1-1&GENE_exon-XM_006960917.1-1&GENE_exon-XM_006960918.1-1&GENE_exon-XM_006960919.1-1&GENE_exon-XM_006960920.1-1&GENE_exon-XM_006960921.1-1&GENE_exon-XM_006960922.1-1&GENE_exon-XM_006960923.1-1&GENE_exon-XM_006960924.1-1&GENE_exon-XM_006960925.1-1&GENE_exon-XM_006960926.1-1&GENE_exon-XM_006960950.1-1&GENE_exon-XM_006960952.1-1&GENE_exon-XM_006960967.1-1&GENE_exon-XM_006960970.1-1&GENE_exon-XM_006960971.1-1&GENE_exon-XM_006960977.1-1&GENE_exon-XM_006961003.1-1&GENE_exon-XM_006961004.1-1&GENE_exon-XM_006961005.1-1&GENE_exon-XM_006961006.1-1&GENE_exon-XM_006961007.1-1&GENE_exon-XM_006961008.1-1&GENE_exon-XM_006961009.1-1&GENE_exon-XM_006961010.1-1&GENE_exon-XM_006961011.1-1&GENE_exon-XM_006961012.1-1&GENE_exon-XM_006961013.1-1&GENE_exon-XM_006961014.1-1&GENE_exon-XM_006961015.1-1&GENE_exon-XM_006961016.2-1&GENE_exon-XM_006961017.1-1&GENE_exon-XM_006961018.1-1&GENE_exon-XM_006961019.1-1&GENE_exon-XM_006961020.1-1&GENE_exon-XM_006961122.1-1&GENE_exon-XM_006961123.1-1&GENE_exon-XM_006961124.1-1&GENE_exon-XM_006961125.1-1&GENE_exon-XM_006961126.1-1&GENE_exon-XM_006961127.1-1&GENE_exon-XM_006961128.1-1&GENE_exon-XM_006961129.1-1&GENE_exon-XM_006961130.1-1&GENE_exon-XM_006961131.1-1&GENE_exon-XM_006961132.1-1&GENE_exon-XM_006961133.1-1&GENE_exon-XM_006961134.1-1&GENE_exon-XM_006961135.1-1&GENE_exon-XM_006961136.1-1&GENE_exon-XM_006961137.1-1&GENE_exon-XM_006961138.1-1&GENE_exon-XM_006961139.1-1&GENE_exon-XM_006961140.1-1&GENE_exon-XM_006961141.1-1&GENE_exon-XM_006961142.1-1&GENE_exon-XM_006961143.1-1&GENE_exon-XM_006961144.1-1&GENE_exon-XM_006961145.1-1&GENE_exon-XM_006961146.1-1&GENE_exon-XM_006961147.1-1&GENE_exon-XM_006961148.1-1&GENE_exon-XM_006961149.1-1&GENE_exon-XM_006961150.1-1&GENE_exon-XM_006961151.1-1&GENE_exon-XM_006961152.1-1&GENE_exon-XM_006961153.1-1&GENE_exon-XM_006961154.1-1&GENE_exon-XM_006961155.1-1&GENE_exon-XM_006961156.1-1&GENE_exon-XM_006961157.1-1&GENE_exon-XM_006961158.1-1&GENE_exon-XM_006961159.1-1&GENE_exon-XM_006961160.1-1&GENE_exon-XM_006961161.1-1&GENE_exon-XM_006961162.1-1&GENE_exon-XM_006961163.1-1&GENE_exon-XM_006961164.1-1&GENE_exon-XM_006961165.1-1&GENE_exon-XM_006961166.1-1&GENE_exon-XM_006961167.1-1&GENE_exon-XM_006961168.1-1&GENE_exon-XM_006961169.1-1&GENE_exon-XM_006961170.1-1&GENE_exon-XM_006961171.1-1&GENE_exon-XM_006961172.1-1&GENE_exon-XM_006961173.1-1&GENE_exon-XM_006961174.1-1&GENE_exon-XM_006961175.1-1&GENE_exon-XM_006961176.1-1&GENE_exon-XM_006961177.1-1&GENE_exon-XM_006961178.1-1&GENE_exon-XM_006961179.1-1&GENE_exon-XM_006961180.1-1&GENE_exon-XM_006961181.1-1&GENE_exon-XM_006961182.1-1&GENE_exon-XM_006961183.1-1&GENE_exon-XM_006961184.1-1&GENE_exon-XM_006961185.1-1&GENE_exon-XM_006961186.1-1&GENE_exon-XM_006961187.1-1&GENE_exon-XM_006961188.1-1&GENE_exon-XM_006961189.1-1&GENE_exon-XM_006961190.1-1&GENE_exon-XM_006961191.1-1&GENE_exon-XM_006961192.1-1&GENE_exon-XM_006961193.1-1&GENE_exon-XM_006961194.1-1&GENE_exon-XM_006961195.1-1&GENE_exon-XM_006961196.1-1&GENE_exon-XM_006961197.1-1&GENE_exon-XM_006961198.1-1&GENE_exon-XM_006961199.1-1&GENE_exon-XM_006961200.1-1&GENE_exon-XM_006961201.1-1&GENE_exon-XM_006961202.1-1&GENE_exon-XM_006961203.1-1&GENE_exon-XM_006961204.1-1&GENE_exon-XM_006961205.1-1&GENE_exon-XM_006961206.1-1&GENE_exon-XM_006961207.1-1&GENE_exon-XM_006961208.1-1&GENE_exon-XM_006961209.1-1&GENE_exon-XM_006961210.1-1&GENE_exon-XM_006961211.1-1&GENE_exon-XM_006961212.1-1&GENE_exon-XM_006961213.1-1&GENE_exon-XM_006961214.1-1&GENE_exon-XM_006961215.1-1&GENE_exon-XM_006961522.1-1&GENE_exon-XM_006961523.1-1&GENE_exon-XM_006961524.1-1&GENE_exon-XM_006961525.1-1&GENE_exon-XM_006961526.1-1&GENE_exon-XM_006961527.1-1&GENE_exon-XM_006961528.1-1&GENE_exon-XM_006961529.1-1&GENE_exon-XM_006961530.1-1&GENE_exon-XM_006961531.1-1&GENE_exon-XM_006961532.1-1&GENE_exon-XM_006961533.1-1&GENE_exon-XM_006961534.1-1&GENE_exon-XM_006961535.1-1&GENE_exon-XM_006961536.1-1&GENE_exon-XM_006961537.1-1&GENE_exon-XM_006961538.1-1&GENE_exon-XM_006961539.1-1&GENE_exon-XM_006961540.1-1&GENE_exon-XM_006961541.1-1&GENE_exon-XM_006961542.2-1&GENE_exon-XM_006961543.1-1&GENE_exon-XM_006961544.1-1&GENE_exon-XM_006961545.1-1&GENE_exon-XM_006961546.1-1&GENE_exon-XM_006961547.1-1&GENE_exon-XM_006961548.1-1&GENE_exon-XM_006961549.1-1&GENE_exon-XM_006961550.1-1&GENE_exon-XM_006961551.1-1&GENE_exon-XM_006961552.1-1&GENE_exon-XM_006961553.1-1&GENE_exon-XM_006961554.1-1&GENE_exon-XM_006961555.1-1&GENE_exon-XM_006961556.1-1&GENE_exon-XM_006961557.1-1&GENE_exon-XM_006961558.1-1&GENE_exon-XM_006961559.1-1&GENE_exon-XM_006961560.1-1&GENE_exon-XM_006961561.1-1&GENE_exon-XM_006961562.1-1&GENE_exon-XM_006961563.1-1&GENE_exon-XM_006961564.1-1&GENE_exon-XM_006961565.1-1&GENE_exon-XM_006961566.1-1&GENE_exon-XM_006961567.1-1&GENE_exon-XM_006961568.1-1&GENE_exon-XM_006961569.1-1&GENE_exon-XM_006961570.1-1&GENE_exon-XM_006961571.1-1&GENE_exon-XM_006961572.1-1&GENE_exon-XM_006961573.1-1&GENE_exon-XM_006961574.1-1&GENE_exon-XM_006961575.1-1&GENE_exon-XM_006961576.1-1&GENE_exon-XM_006961577.1-1&GENE_exon-XM_006961578.1-1&GENE_exon-XM_006961579.1-1&GENE_exon-XM_006961580.1-1&GENE_exon-XM_006961581.1-1&GENE_exon-XM_006961582.1-1&GENE_exon-XM_006961583.1-1&GENE_exon-XM_006961584.1-1&GENE_exon-XM_006961585.1-1&GENE_exon-XM_006961586.1-1&GENE_exon-XM_006961587.1-1&GENE_exon-XM_006961588.1-1&GENE_exon-XM_006961589.1-1&GENE_exon-XM_006961590.1-1&GENE_exon-XM_006961591.1-1&GENE_exon-XM_006961592.1-1&GENE_exon-XM_006961593.1-1&GENE_exon-XM_006961594.1-1&GENE_exon-XM_006961595.1-1&GENE_exon-XM_006961596.1-1&GENE_exon-XM_006961597.1-1&GENE_exon-XM_006961598.1-1&GENE_exon-XM_006961599.1-1&GENE_exon-XM_006961600.1-1&GENE_exon-XM_006961601.1-1&GENE_exon-XM_006961602.1-1&GENE_exon-XM_006961603.1-1&GENE_exon-XM_006961604.1-1&GENE_exon-XM_006961605.1-1&GENE_exon-XM_006961606.1-1&GENE_exon-XM_006961607.1-1&GENE_exon-XM_006961608.1-1&GENE_exon-XM_006961609.1-1&GENE_exon-XM_006961610.1-1&GENE_exon-XM_006961611.1-1&GENE_exon-XM_006961612.1-1&GENE_exon-XM_006961613.1-1&GENE_exon-XM_006961614.1-1&GENE_exon-XM_006961615.1-1&GENE_exon-XM_006961616.1-1&GENE_exon-XM_006961617.1-1&GENE_exon-XM_006961618.1-1&GENE_exon-XM_006961619.1-1&GENE_exon-XM_006961620.1-1&GENE_exon-XM_006961621.1-1&GENE_exon-XM_006961622.1-1&GENE_exon-XM_006961623.1-1&GENE_exon-XM_006961624.1-1&GENE_exon-XM_006961625.1-1&GENE_exon-XM_006961626.1-1&GENE_exon-XM_006961627.1-1&GENE_exon-XM_006961628.1-1&GENE_exon-XM_006961629.1-1&GENE_exon-XM_006961630.1-1&GENE_exon-XM_006961631.1-1&GENE_exon-XM_006961632.1-1&GENE_exon-XM_006961633.1-1&GENE_exon-XM_006961634.1-1&GENE_exon-XM_006961635.1-1&GENE_exon-XM_006961636.1-1&GENE_exon-XM_006961637.1-1&GENE_exon-XM_006961638.1-1&GENE_exon-XM_006961639.1-1&GENE_exon-XM_006961640.1-1&GENE_exon-XM_006961641.1-1&GENE_exon-XM_006961642.1-1&GENE_exon-XM_006961643.1-1&GENE_exon-XM_006961644.1-1&GENE_exon-XM_006961645.1-1&gene-TRIREDRAFT_119735&gene-TRIREDRAFT_21168&gene-TRIREDRAFT_43906&gene-TRIREDRAFT_71304&gene-TRIREDRAFT_21170&gene-TRIREDRAFT_119626&gene-TRIREDRAFT_73823&gene-TRIREDRAFT_53585|gene_variant|gene-TRIREDRAFT_73706|||n.696765_1722389del||||||,<DEL>|feature_ablation|HIGH|exon-XM_006961122.1-1|GENE_exon-XM_006961122.1-1|gene_variant|GENE_exon-XM_006961122.1-1|||n.696765_1722389del||||||,<DEL>|feature_ablation|HIGH|TRIREDRAFT_102559|gene-TRIREDRAFT_102559|gene_variant|gene-TRIREDRAFT_102559|||n.696765_1722389del||||||,<DEL>|feature_ablation|HIGH|exon-XM_006961123.1-1|GENE_exon-XM_006961123.1-1|gene_variant|GENE_exon-XM_006961123.1-1|||n.696765_1722389del||||||,<DEL>|feature_ablation|HIGH|TRIREDRAFT_54330|gene-TRIREDRAFT_54330|gene_variant|gene-TRIREDRAFT_54330|||n.696765_1722389del||||||,<DEL>|feature_ablation|HIGH|exon-XM_006961523.1-1|GENE_exon-XM_006961523.1-1|gene_variant|GENE_exon-XM_006961523.1-1|||n.1722389_696765del||||||,<DEL>|feature_ablation|HIGH|TRIREDRAFT_102561|gene-TRIREDRAFT_102561|gene_variant|gene-TRIREDRAFT_102561|||n.696765_1722389del||||||,<DEL>|feature_ablation|HIGH|exon-XM_006961524.1-1|GENE_exon-XM_006961524.1-1|gene_variant|GENE_exon-XM_006961524.1-1|||n.1722389_696765del||||||,<DEL>|feature_ablation|HIGH|TRIREDRAFT_102562|gene-TRIREDRAFT_102562|gene_variant|gene-TRIREDRAFT_102562|||n.696765_1722389del||||||,<DEL>|feature_ablation|HIGH|exon-XM_006961525.1-1|GENE_exon-XM_006961525.1-1|gene_variant|GENE_exon-XM_006961525.1-1|||n.1722389_696765del||||||,<DEL>|feature_ablation|HIGH|TRIREDRAFT_119619|gene-TRIREDRAFT_119619|gene_variant|gene-TRIREDRAFT_119619|||n.696765_1722389del||||||,<DEL>|feature_ablation|HIGH|exon-XM_006961526.1-1|GENE_exon-XM_006961526.1-1|gene_variant|GENE_exon-XM_006961526.1-1|||n.1722389_696765del||||||,<DEL>|feature_ablation|HIGH|TRIREDRAFT_119620|gene-TRIREDRAFT_119620|gene_variant|gene-TRIREDRAFT_119620|||n.696765_1722389del||||||,<DEL>|feature_ablation|HIGH|exon-XM_006961124.1-1|GENE_exon-XM_006961124.1-1|gene_variant|GENE_exon-XM_006961124.1-1|||n.696765_1722389del||||||,<DEL>|feature_ablation|HIGH|TRIREDRAFT_53900|gene-TRIREDRAFT_53900|gene_variant|gene-TRIREDRAFT_53900|||n.696765_1722389del||||||,<DEL>|feature_ablation|HIGH|exon-XM_006961527.1-1|GENE_exon-XM_006961527.1-1|gene_variant|GENE_exon-XM_006961527.1-1|||n.1722389_696765del||||||,<DEL>|feature_ablation|HIGH|TRIREDRAFT_73708|gene-TRIREDRAFT_73708|gene_variant|gene-TRIREDRAFT_73708|||n.696765_1722389del||||||,<DEL>|feature_ablation|HIGH|exon-XM_006961125.1-1|GENE_exon-XM_006961125.1-1|gene_variant|GENE_exon-XM_006961125.1-1|||n.696765_1722389del||||||,<DEL>|feature_ablation|HIGH|TRIREDRAFT_102567|gene-TRIREDRAFT_102567|gene_variant|gene-TRIREDRAFT_102567|||n.696765_1722389del||||||,<DEL>|feature_ablation|HIGH|exon-XM_006961528.1-1|GENE_exon-XM_006961528.1-1|gene_variant|GENE_exon-XM_006961528.1-1|||n.1722389_696765del||||||,<DEL>|feature_ablation|HIGH|TRIREDRAFT_53972|gene-TRIREDRAFT_53972|gene_variant|gene-TRIREDRAFT_53972|||n.696765_1722389del||||||,<DEL>|feature_ablation|HIGH|exon-XM_006960910.1-1|GENE_exon-XM_006960910.1-1|gene_variant|GENE_exon-XM_006960910.1-1|||n.696765_1722389del||||||,<DEL>|feature_ablation|HIGH|mkk1|gene-TRIREDRAFT_21168|gene_variant|gene-TRIREDRAFT_21168|||n.696765_1722389del||||||,<DEL>|feature_ablation|HIGH|exon-XM_006961529.1-1|GENE_exon-XM_006961529.1-1|gene_variant|GENE_exon-XM_006961529.1-1|||n.1722389_696765del||||||,<DEL>|feature_ablation|HIGH|TRIREDRAFT_119623|gene-TRIREDRAFT_119623|gene_variant|gene-TRIREDRAFT_119623|||n.696765_1722389del||||||,<DEL>|feature_ablation|HIGH|exon-XM_006961126.1-1|GENE_exon-XM_006961126.1-1|gene_variant|GENE_exon-XM_006961126.1-1|||n.696765_1722389del||||||,<DEL>|feature_ablation|HIGH|TRIREDRAFT_119624|gene-TRIREDRAFT_119624|gene_variant|gene-TRIREDRAFT_119624|||n.696765_1722389del||||||,<DEL>|feature_ablation|HIGH|exon-XM_006961127.1-1|GENE_exon-XM_006961127.1-1|gene_variant|GENE_exon-XM_006961127.1-1|||n.696765_1722389del||||||,<DEL>|feature_ablation|HIGH|TRIREDRAFT_102572|gene-TRIREDRAFT_102572|gene_variant|gene-TRIREDRAFT_102572|||n.696765_1722389del||||||,<DEL>|feature_ablation|HIGH|exon-XM_006960911.1-1|GENE_exon-XM_006960911.1-1|gene_variant|GENE_exon-XM_006960911.1-1|||n.1722389_696765del||||||,<DEL>|feature_ablation|HIGH|rps12|gene-TRIREDRAFT_21170|gene_variant|gene-TRIREDRAFT_21170|||n.696765_1722389del||||||,<DEL>|feature_ablation|HIGH|exon-XM_006961128.1-1|GENE_exon-XM_006961128.1-1|gene_variant|GENE_exon-XM_006961128.1-1|||n.696765_1722389del||||||,<DEL>|feature_ablation|HIGH|rps22|gene-TRIREDRAFT_119626|gene_variant|gene-TRIREDRAFT_119626|||n.696765_1722389del||||||,<DEL>|feature_ablation|HIGH|exon-XM_006961129.1-1|GENE_exon-XM_006961129.1-1|gene_variant|GENE_exon-XM_006961129.1-1|||n.696765_1722389del||||||,<DEL>|feature_ablation|HIGH|TRIREDRAFT_73722|gene-TRIREDRAFT_73722|gene_variant|gene-TRIREDRAFT_73722|||n.696765_1722389del||||||,<DEL>|feature_ablation|HIGH|exon-XM_006961530.1-1|GENE_exon-XM_006961530.1-1|gene_variant|GENE_exon-XM_006961530.1-1|||n.1722389_696765del||||||,<DEL>|feature_ablation|HIGH|TRIREDRAFT_53437|gene-TRIREDRAFT_53437|gene_variant|gene-TRIREDRAFT_53437|||n.696765_1722389del||||||,<DEL>|feature_ablation|HIGH|exon-XM_006961003.1-1|GENE_exon-XM_006961003.1-1|gene_variant|GENE_exon-XM_006961003.1-1|||n.1722389_696765del||||||,<DEL>|feature_ablation|HIGH|TRIREDRAFT_43802|gene-TRIREDRAFT_43802|gene_variant|gene-TRIREDRAFT_43802|||n.696765_1722389del||||||,<DEL>|feature_ablation|HIGH|exon-XM_006960858.1-1|GENE_exon-XM_006960858.1-1|gene_variant|GENE_exon-XM_006960858.1-1|||n.696765_1722389del||||||,<DEL>|feature_ablation|HIGH|TRIREDRAFT_1777|gene-TRIREDRAFT_1777|gene_variant|gene-TRIREDRAFT_1777|||n.696765_1722389del||||||,<DEL>|feature_ablation|HIGH|exon-XM_006961531.1-1|GENE_exon-XM_006961531.1-1|gene_variant|GENE_exon-XM_006961531.1-1|||n.1722389_696765del||||||,<DEL>|feature_ablation|HIGH|TRIREDRAFT_102579|gene-TRIREDRAFT_102579|gene_variant|gene-TRIREDRAFT_102579|||n.696765_1722389del||||||,<DEL>|feature_ablation|HIGH|exon-XM_006960912.1-1|GENE_exon-XM_006960912.1-1|gene_variant|GENE_exon-XM_006960912.1-1|||n.696765_1722389del||||||,<DEL>|feature_ablation|HIGH|TRIREDRAFT_21174|gene-TRIREDRAFT_21174|gene_variant|gene-TRIREDRAFT_21174|||n.696765_1722389del||||||,<DEL>|feature_ablation|HIGH|exon-XM_006961532.1-1|GENE_exon-XM_006961532.1-1|gene_variant|GENE_exon-XM_006961532.1-1|||n.1722389_696765del||||||,<DEL>|feature_ablation|HIGH|TRIREDRAFT_102581|gene-TRIREDRAFT_102581|gene_variant|gene-TRIREDRAFT_102581|||n.696765_1722389del||||||,<DEL>|feature_ablation|HIGH|exon-XM_006961533.1-1|GENE_exon-XM_006961533.1-1|gene_variant|GENE_exon-XM_006961533.1-1|||n.1722389_696765del||||||,<DEL>|feature_ablation|HIGH|TRIREDRAFT_102582|gene-TRIREDRAFT_102582|gene_variant|gene-TRIREDRAFT_102582|||n.696765_1722389del||||||,<DEL>|feature_ablation|HIGH|exon-XM_006961534.1-1|GENE_exon-XM_006961534.1-1|gene_variant|GENE_exon-XM_006961534.1-1|||n.1722389_696765del||||||,<DEL>|feature_ablation|HIGH|TRIREDRAFT_54393|gene-TRIREDRAFT_54393|gene_variant|gene-TRIREDRAFT_54393|||n.696765_1722389del||||||,<DEL>|feature_ablation|HIGH|exon-XM_006960913.1-1|GENE_exon-XM_006960913.1-1|gene_variant|GENE_exon-XM_006960913.1-1|||n.696765_1722389del||||||,<DEL>|feature_ablation|HIGH|TRIREDRAFT_21176|gene-TRIREDRAFT_21176|gene_variant|gene-TRIREDRAFT_21176|||n.696765_1722389del||||||,<DEL>|feature_ablation|HIGH|exon-XM_006961130.1-1|GENE_exon-XM_006961130.1-1|gene_variant|GENE_exon-XM_006961130.1-1|||n.696765_1722389del||||||,<DEL>|feature_ablation|HIGH|TRIREDRAFT_52979|gene-TRIREDRAFT_52979|gene_variant|gene-TRIREDRAFT_52979|||n.696765_1722389del||||||,<DEL>|feature_ablation|HIGH|exon-XM_006961535.1-1|GENE_exon-XM_006961535.1-1|gene_variant|GENE_exon-XM_006961535.1-1|||n.1722389_696765del||||||,<DEL>|feature_ablation|HIGH|TRIREDRAFT_53282|gene-TRIREDRAFT_53282|gene_variant|gene-TRIREDRAFT_53282|||n.696765_1722389del||||||,<DEL>|feature_ablation|HIGH|exon-XM_006961536.1-1|GENE_exon-XM_006961536.1-1|gene_variant|GENE_exon-XM_006961536.1-1|||n.1722389_696765del||||||,<DEL>|feature_ablation|HIGH|TRIREDRAFT_73733|gene-TRIREDRAFT_73733|gene_variant|gene-TRIREDRAFT_73733|||n.696765_1722389del||||||,<DEL>|feature_ablation|HIGH|exon-XM_006961131.1-1|GENE_exon-XM_006961131.1-1|gene_variant|GENE_exon-XM_006961131.1-1|||n.696765_1722389del||||||,<DEL>|feature_ablation|HIGH|TRIREDRAFT_119633|gene-TRIREDRAFT_119633|gene_variant|gene-TRIREDRAFT_119633|||n.696765_1722389del||||||,<DEL>|feature_ablation|HIGH|exon-XM_006961537.1-1|GENE_exon-XM_006961537.1-1|gene_variant|GENE_exon-XM_00696153
.1-1|||n.1722389_696765del||||||,<DEL>|feature_ablation|HIGH|TRIREDRAFT_54202|gene-TRIREDRAFT_54202|gene_variant|gene-TRIREDRAFT_54202|||n.696765_1722389del||||||,<DEL>|feature_ablation|HIGH|exon-XM_006961538.1-1|GENE_exon-XM_006961538.1-1|gene_variant|GENE_exon-XM_006961538.1-1|||n.1722389_696765del||||||,<DEL>|feature_ablation|HIGH|TRIREDRAFT_54458|gene-TRIREDRAFT_54458|gene_variant|gene-TRIREDRAFT_54458|||n.696765_1722389del||||||,<DEL>|feature_ablation|HIGH|exon-XM_006961004.1-1|GENE_exon-XM_006961004.1-1|gene_variant|GENE_exon-XM_006961004.1-1|||n.696765_1722389del||||||,<DEL>|feature_ablation|HIGH|TRIREDRAFT_43814|gene-TRIREDRAFT_43814|gene_variant|gene-TRIREDRAFT_43814|||n.696765_1722389del||||||,<DEL>|feature_ablation|HIGH|exon-XM_006961005.1-1|GENE_exon-XM_006961005.1-1|gene_variant|GENE_exon-XM_006961005.1-1|||n.696765_1722389del||||||,<DEL>|feature_ablation|HIGH|TRIREDRAFT_43817|gene-TRIREDRAFT_43817|gene_variant|gene-TRIREDRAFT_43817|||n.696765_1722389del||||||,<DEL>|feature_ablation|HIGH|exon-XM_006961132.1-1|GENE_exon-XM_006961132.1-1|gene_variant|GENE_exon-XM_006961132.1-1|||n.696765_1722389del||||||,<DEL>|feature_ablation|HIGH|TRIREDRAFT_102593|gene-TRIREDRAFT_102593|gene_variant|gene-TRIREDRAFT_102593|||n.696765_1722389del||||||,<DEL>|feature_ablation|HIGH|exon-XM_006961539.1-1|GENE_exon-XM_006961539.1-1|gene_variant|GENE_exon-XM_006961539.1-1|||n.1722389_696765del||||||,<DEL>|feature_ablation|HIGH|TRIREDRAFT_54541|gene-TRIREDRAFT_54541|gene_variant|gene-TRIREDRAFT_54541|||n.696765_1722389del||||||,<DEL>|feature_ablation|HIGH|exon-XM_006961133.1-1|GENE_exon-XM_006961133.1-1|gene_variant|GENE_exon-XM_006961133.1-1|||n.696765_1722389del||||||,<DEL>|feature_ablation|HIGH|TRIREDRAFT_53381|gene-TRIREDRAFT_53381|gene_variant|gene-TRIREDRAFT_53381|||n.696765_1722389del||||||,<DEL>|feature_ablation|HIGH|exon-XM_006960914.1-1|GENE_exon-XM_006960914.1-1|gene_variant|GENE_exon-XM_006960914.1-1|||n.696765_1722389del||||||,<DEL>|feature_ablation|HIGH|TRIREDRAFT_21181|gene-TRIREDRAFT_21181|gene_variant|gene-TRIREDRAFT_21181|||n.696765_1722389del||||||,<DEL>|feature_ablation|HIGH|exon-XM_006961134.1-1|GENE_exon-XM_006961134.1-1|gene_variant|GENE_exon-XM_006961134.1-1|||n.696765_1722389del||||||,<DEL>|feature_ablation|HIGH|TRIREDRAFT_53495|gene-TRIREDRAFT_53495|gene_variant|gene-TRIREDRAFT_53495|||n.696765_1722389del||||||,<DEL>|feature_ablation|HIGH|exon-XM_006961135.1-1|GENE_exon-XM_006961135.1-1|gene_variant|GENE_exon-XM_006961135.1-1|||n.696765_1722389del||||||,<DEL>|feature_ablation|HIGH|TRIREDRAFT_102599|gene-TRIREDRAFT_102599|gene_variant|gene-TRIREDRAFT_102599|||n.696765_1722389del||||||,<DEL>|feature_ablation|HIGH|exon-XM_006961540.1-1|GENE_exon-XM_006961540.1-1|gene_variant|GENE_exon-XM_006961540.1-1|||n.1722389_696765del||||||,<DEL>|feature_ablation|HIGH|TRIREDRAFT_119638|gene-TRIREDRAFT_119638|gene_variant|gene-TRIREDRAFT_119638|||n.696765_1722389del||||||,<DEL>|feature_ablation|HIGH|exon-XM_006961136.1-1|GENE_exon-XM_006961136.1-1|gene_variant|GENE_exon-XM_006961136.1-1|||n.696765_1722389del||||||,<DEL>|feature_ablation|HIGH|TRIREDRAFT_54171|gene-TRIREDRAFT_54171|gene_variant|gene-TRIREDRAFT_54171|||n.696765_1722389del||||||,<DEL>|feature_ablation|HIGH|exon-XM_006961137.1-1|GENE_exon-XM_006961137.1-1|gene_variant|GENE_exon-XM_006961137.1-1|||n.696765_1722389del||||||,<DEL>|feature_ablation|HIGH|TRIREDRAFT_73749|gene-TRIREDRAFT_73749|gene_variant|gene-TRIREDRAFT_73749|||n.696765_1722389del||||||,<DEL>|feature_ablation|HIGH|exon-XM_006961541.1-1|GENE_exon-XM_006961541.1-1|gene_variant|GENE_exon-XM_006961541.1-1|||n.1722389_696765del||||||,<DEL>|feature_ablation|HIGH|TRIREDRAFT_102603|gene-TRIREDRAFT_102603|gene_variant|gene-TRIREDRAFT_102603|||n.696765_1722389del||||||,<DEL>|feature_ablation|HIGH|exon-XM_006961138.1-1|GENE_exon-XM_006961138.1-1|gene_variant|GENE_exon-XM_006961138.1-1|||n.696765_1722389del||||||,<DEL>|feature_ablation|HIGH|TRIREDRAFT_54285|gene-TRIREDRAFT_54285|gene_variant|gene-TRIREDRAFT_54285|||n.696765_1722389del||||||,<DEL>|feature_ablation|HIGH|exon-XM_006961139.1-1|GENE_exon-XM_006961139.1-1|gene_variant|GENE_exon-XM_006961139.1-1|||n.696765_1722389del||||||,<DEL>|feature_ablation|HIGH|TRIREDRAFT_53220|gene-TRIREDRAFT_53220|gene_variant|gene-TRIREDRAFT_53220|||n.696765_1722389del||||||,<DEL>|feature_ablation|HIGH|exon-XM_006961542.2-1|GENE_exon-XM_006961542.2-1|gene_variant|GENE_exon-XM_006961542.2-1|||n.1722389_696765del||||||,<DEL>|feature_ablation|HIGH|TRIREDRAFT_71284|gene-TRIREDRAFT_71284|gene_variant|gene-TRIREDRAFT_71284|||n.696765_1722389del||||||,<DEL>|feature_ablation|HIGH|exon-XM_006961006.1-1|GENE_exon-XM_006961006.1-1|gene_variant|GENE_exon-XM_006961006.1-1|||n.696765_1722389del||||||,<DEL>|feature_ablation|HIGH|TRIREDRAFT_43831|gene-TRIREDRAFT_43831|gene_variant|gene-TRIREDRAFT_43831|||n.696765_1722389del||||||,<DEL>|feature_ablation|HIGH|exon-XM_006961543.1-1|GENE_exon-XM_006961543.1-1|gene_variant|GENE_exon-XM_006961543.1-1|||n.1722389_696765del||||||,<DEL>|feature_ablation|HIGH|TRIREDRAFT_102607|gene-TRIREDRAFT_102607|gene_variant|gene-TRIREDRAFT_102607|||n.696765_1722389del||||||,<DEL>|feature_ablation|HIGH|exon-XM_006961140.1-1|GENE_exon-XM_006961140.1-1|gene_variant|GENE_exon-XM_006961140.1-1|||n.696765_1722389del||||||,<DEL>|feature_ablation|HIGH|TRIREDRAFT_54852|gene-TRIREDRAFT_54852|gene_variant|gene-TRIREDRAFT_54852|||n.696765_1722389del||||||,<DEL>|feature_ablation|HIGH|exon-XM_006961544.1-1|GENE_exon-XM_006961544.1-1|gene_variant|GENE_exon-XM_006961544.1-1|||n.1722389_696765del||||||,<DEL>|feature_ablation|HIGH|TRIREDRAFT_119642|gene-TRIREDRAFT_119642|gene_variant|gene-TRIREDRAFT_119642|||n.696765_1722389del||||||,<DEL>|feature_ablation|HIGH|exon-XM_006961545.1-1|GENE_exon-XM_006961545.1-1|gene_variant|GENE_exon-XM_006961545.1-1|||n.1722389_696765del||||||,<DEL>|feature_ablation|HIGH|TRIREDRAFT_73760|gene-TRIREDRAFT_73760|gene_variant|gene-TRIREDRAFT_73760|||n.696765_1722389del||||||,<DEL>|feature_ablation|HIGH|exon-XM_006961141.1-1|GENE_exon-XM_006961141.1-1|gene_variant|GENE_exon-XM_006961141.1-1|||n.696765_1722389del||||||,<DEL>|feature_ablation|HIGH|TRIREDRAFT_102612|gene-TRIREDRAFT_102612|gene_variant|gene-TRIREDRAFT_102612|||n.696765_1722389del||||||,<DEL>|feature_ablation|HIGH|exon-XM_006961546.1-1|GENE_exon-XM_006961546.1-1|gene_variant|GENE_exon-XM_006961546.1-1|||n.1722389_696765del||||||,<DEL>|feature_ablation|HIGH|TRIREDRAFT_73764|gene-TRIREDRAFT_73764|gene_variant|gene-TRIREDRAFT_73764|||n.696765_1722389del||||||,<DEL>|feature_ablation|HIGH|exon-XM_006961547.1-1|GENE_exon-XM_006961547.1-1|gene_variant|GENE_exon-XM_006961547.1-1|||n.1722389_696765del||||||,<DEL>|feature_ablation|HIGH|TRIREDRAFT_119645|gene-TRIREDRAFT_119645|gene_variant|gene-TRIREDRAFT_119645|||n.696765_1722389del||||||,<DEL>|feature_ablation|HIGH|exon-XM_006961548.1-1|GENE_exon-XM_006961548.1-1|gene_variant|GENE_exon-XM_006961548.1-1|||n.1722389_696765del||||||,<DEL>|feature_ablation|HIGH|TRIREDRAFT_73765|gene-TRIREDRAFT_73765|gene_variant|gene-TRIREDRAFT_73765|||n.696765_1722389del||||||,<DEL>|feature_ablation|HIGH|exon-XM_006961549.1-1|GENE_exon-XM_006961549.1-1|gene_variant|GENE_exon-XM_006961549.1-1|||n.1722389_696765del||||||,<DEL>|feature_ablation|HIGH|TRIREDRAFT_102616|gene-TRIREDRAFT_102616|gene_variant|gene-TRIREDRAFT_102616|||n.696765_1722389del||||||,<DEL>|feature_ablation|HIGH|exon-XM_006961550.1-1|GENE_exon-XM_006961550.1-1|gene_variant|GENE_exon-XM_006961550.1-1|||n.1722389_696765del||||||,<DEL>|feature_ablation|HIGH|TRIREDRAFT_102617|gene-TRIREDRAFT_102617|gene_variant|gene-TRIREDRAFT_102617|||n.696765_1722389del||||||,<DEL>|feature_ablation|HIGH|exon-XM_006961142.1-1|GENE_exon-XM_006961142.1-1|gene_variant|GENE_exon-XM_006961142.1-1|||n.696765_1722389del||||||,<DEL>|feature_ablation|HIGH|TRIREDRAFT_73769|gene-TRIREDRAFT_73769|gene_variant|gene-TRIREDRAFT_73769|||n.696765_1722389del||||||,<DEL>|feature_ablation|HIGH|exon-XM_006961143.1-1|GENE_exon-XM_006961143.1-1|gene_variant|GENE_exon-XM_006961143.1-1|||n.696765_1722389del||||||,<DEL>|feature_ablation|HIGH|TRIREDRAFT_102619|gene-TRIREDRAFT_102619|gene_variant|gene-TRIREDRAFT_102619|||n.696765_1722389del||||||,<DEL>|feature_ablation|HIGH|exon-XM_006961551.1-1|GENE_exon-XM_006961551.1-1|gene_variant|GENE_exon-XM_006961551.1-1|||n.1722389_696765del||||||,<DEL>|feature_ablation|HIGH|TRIREDRAFT_53343|gene-TRIREDRAFT_53343|gene_variant|gene-TRIREDRAFT_53343|||n.696765_1722389del||||||,<DEL>|feature_ablation|HIGH|exon-XM_006961552.1-1|GENE_exon-XM_006961552.1-1|gene_variant|GENE_exon-XM_006961552.1-1|||n.1722389_696765del||||||,<DEL>|feature_ablation|HIGH|acs1|gene-TRIREDRAFT_73774|gene_variant|gene-TRIREDRAFT_73774|||n.696765_1722389del||||||,<DEL>|feature_ablation|HIGH|exon-XM_006961553.1-1|GENE_exon-XM_006961553.1-1|gene_variant|GENE_exon-XM_006961553.1-1|||n.1722389_696765del||||||,<DEL>|feature_ablation|HIGH|TRIREDRAFT_73778|gene-TRIREDRAFT_73778|gene_variant|gene-TRIREDRAFT_73778|||n.696765_1722389del||||||,<DEL>|feature_ablation|HIGH|exon-XM_006961554.1-1|GENE_exon-XM_006961554.1-1|gene_variant|GENE_exon-XM_006961554.1-1|||n.1722389_696765del||||||,<DEL>|feature_ablation|HIGH|TRIREDRAFT_119651|gene-TRIREDRAFT_119651|gene_variant|gene-TRIREDRAFT_119651|||n.696765_1722389del||||||,<DEL>|feature_ablation|HIGH|exon-XM_006960950.1-1|GENE_exon-XM_006960950.1-1|gene_variant|GENE_exon-XM_006960950.1-1|||n.696765_1722389del||||||,<DEL>|feature_ablation|HIGH|TRIREDRAFT_25225|gene-TRIREDRAFT_25225|gene_variant|gene-TRIREDRAFT_25225|||n.696765_1722389del||||||,<DEL>|feature_ablation|HIGH|exon-XM_006961555.1-1|GENE_exon-XM_006961555.1-1|gene_variant|GENE_exon-XM_006961555.1-1|||n.1722389_696765del||||||,<DEL>|feature_ablation|HIGH|TRIREDRAFT_73783|gene-TRIREDRAFT_73783|gene_variant|gene-TRIREDRAFT_73783|||n.696765_1722389del||||||,<DEL>|feature_ablation|HIGH|exon-XM_006961144.1-1|GENE_exon-XM_006961144.1-1|gene_variant|GENE_exon-XM_006961144.1-1|||n.696765_1722389del||||||,<DEL>|feature_ablation|HIGH|TRIREDRAFT_54454|gene-TRIREDRAFT_54454|gene_variant|gene-TRIREDRAFT_54454|||n.696765_1722389del||||||,<DEL>|feature_ablation|HIGH|exon-XM_006961556.1-1|GENE_exon-XM_006961556.1-1|gene_variant|GENE_exon-XM_006961556.1-1|||n.1722389_696765del||||||,<DEL>|feature_ablation|HIGH|TRIREDRAFT_102627|gene-TRIREDRAFT_102627|gene_variant|gene-TRIREDRAFT_102627|||n.696765_1722389del||||||,<DEL>|feature_ablation|HIGH|exon-XM_006960915.1-1|GENE_exon-XM_006960915.1-1|gene_variant|GENE_exon-XM_006960915.1-1|||n.696765_1722389del||||||,<DEL>|feature_ablation|HIGH|TRIREDRAFT_21193|gene-TRIREDRAFT_21193|gene_variant|gene-TRIREDRAFT_21193|||n.696765_1722389del||||||,<DEL>|feature_ablation|HIGH|exon-XM_006961557.1-1|GENE_exon-XM_006961557.1-1|gene_variant|GENE_exon-XM_006961557.1-1|||n.1722389_696765del||||||,<DEL>|feature_ablation|HIGH|TRIREDRAFT_54813|gene-TRIREDRAFT_54813|gene_variant|gene-TRIREDRAFT_54813|||n.696765_1722389del||||||,<DEL>|feature_ablation|HIGH|exon-XM_006961558.1-1|GENE_exon-XM_006961558.1-1|gene_variant|GENE_exon-XM_006961558.1-1|||n.1722389_696765del||||||,<DEL>|feature_ablation|HIGH|TRIREDRAFT_73790|gene-TRIREDRAFT_73790|gene_variant|gene-TRIREDRAFT_73790|||n.696765_1722389del||||||,<DEL>|feature_ablation|HIGH|exon-XM_006961145.1-1|GENE_exon-XM_006961145.1-1|gene_variant|GENE_exon-XM_006961145.1-1|||n.696765_1722389del||||||,<DEL>|feature_ablation|HIGH|TRIREDRAFT_53747|gene-TRIREDRAFT_53747|gene_variant|gene-TRIREDRAFT_53747|||n.696765_1722389del||||||,<DEL>|feature_ablation|HIGH|exon-XM_006961559.1-1|GENE_exon-XM_006961559.1-1|gene_variant|GENE_exon-XM_006961559.1-1|||n.1722389_696765del||||||,<DEL>|feature_ablation|HIGH|TRIREDRAFT_54659|gene-TRIREDRAFT_54659|gene_variant|gene-TRIREDRAFT_54659|||n.696765_1722389del||||||,<DEL>|feature_ablation|HIGH|exon-XM_006961560.1-1|GENE_exon-XM_006961560.1-1|gene_variant|GENE_exon-XM_006961560.1-1|||n.1722389_696765del||||||,<DEL>|feature_ablation|HIGH|TRIREDRAFT_73792|gene-TRIREDRAFT_73792|gene_variant|gene-TRIREDRAFT_73792|||n.696765_1722389del||||||,<DEL>|feature_ablation|HIGH|exon-XM_006961146.1-1|GENE_exon-XM_006961146.1-1|gene_variant|GENE_exon-XM_006961146.1-1|||n.696765_1722389del||||||,<DEL>|feature_ablation|HIGH|TRIREDRAFT_54198|gene-TRIREDRAFT_54198|gene_variant|gene-TRIREDRAFT_54198|||n.696765_1722389del||||||,<DEL>|feature_ablation|HIGH|exon-XM_006961561.1-1|GENE_exon-XM_006961561.1-1|gene_variant|GENE_exon-XM_006961561.1-1|||n.1722389_696765del||||||,<DEL>|feature_ablation|HIGH|TRIREDRAFT_54134|gene-TRIREDRAFT_54134|gene_variant|gene-TRIREDRAFT_54134|||n.696765_1722389del||||||,<DEL>|feature_ablation|HIGH|exon-XM_006961147.1-1|GENE_exon-XM_006961147.1-1|gene_variant|GENE_exon-XM_006961147.1-1|||n.696765_1722389del||||||,<DEL>|feature_ablation|HIGH|TRIREDRAFT_54583|gene-TRIREDRAFT_54583|gene_variant|gene-TRIREDRAFT_54583|||n.696765_1722389del||||||,<DEL>|feature_ablation|HIGH|exon-XM_006961007.1-1|GENE_exon-XM_006961007.1-1|gene_variant|GENE_exon-XM_006961007.1-1|||n.1722389_696765del||||||,<DEL>|feature_ablation|HIGH|chi18-12|gene-TRIREDRAFT_43873|gene_variant|gene-TRIREDRAFT_43873|||n.696765_1722389del||||||,<DEL>|feature_ablation|HIGH|exon-XM_006961562.1-1|GENE_exon-XM_006961562.1-1|gene_variant|GENE_exon-XM_006961562.1-1|||n.1722389_696765del||||||,<DEL>|feature_ablation|HIGH|TRIREDRAFT_102637|gene-TRIREDRAFT_102637|gene_variant|gene-TRIREDRAFT_102637|||n.696765_1722389del||||||,<DEL>|feature_ablation|HIGH|exon-XM_006961563.1-1|GENE_exon-XM_006961563.1-1|gene_variant|GENE_exon-XM_006961563.1-1|||n.1722389_696765del||||||,<DEL>|feature_ablation|HIGH|TRIREDRAFT_119658|gene-TRIREDRAFT_119658|gene_variant|gene-TRIREDRAFT_119658|||n.696765_1722389del||||||,<DEL>|feature_ablation|HIGH|exon-XM_006960977.1-1|GENE_exon-XM_006960977.1-1|gene_variant|GENE_exon-XM_006960977.1-1|||n.696765_1722389del||||||,<DEL>|feature_ablation|HIGH|TRIREDRAFT_40053|gene-TRIREDRAFT_40053|gene_variant|gene-TRIREDRAFT_40053|||n.696765_1722389del||||||,<DEL>|feature_ablation|HIGH|exon-XM_006961564.1-1|GENE_exon-XM_006961564.1-1|gene_variant|GENE_exon-XM_006961564.1-1|||n.1722389_696765del||||||,<DEL>|feature_ablation|HIGH|TRIREDRAFT_102640|gene-TRIREDRAFT_102640|gene_variant|gene-TRIREDRAFT_102640|||n.696765_1722389del||||||,<DEL>|feature_ablation|HIGH|exon-XM_006961148.1-1|GENE_exon-XM_006961148.1-1|gene_variant|GENE_exon-XM_006961148.1-1|||n.696765_1722389del||||||,<DEL>|feature_ablation|HIGH|TRIREDRAFT_102641|gene-TRIREDRAFT_102641|gene_variant|gene-TRIREDRAFT_102641|||n.696765_1722389del||||||,<DEL>|feature_ablation|HIGH|exon-XM_006961008.1-1|GENE_exon-XM_006961008.1-1|gene_variant|GENE_exon-XM_006961008.1-1|||n.1722389_696765del||||||,<DEL>|feature_ablation|HIGH|TRIREDRAFT_43877|gene-TRIREDRAFT_43877|gene_variant|gene-TRIREDRAFT_43877|||n.696765_1722389del||||||,<DEL>|feature_ablation|HIGH|exon-XM_006961149.1-1|GENE_exon-XM_006961149.1-1|gene_variant|GENE_exon-XM_006961149.1-1|||n.696765_1722389del||||||,<DEL>|feature_ablation|HIGH|TRIREDRAFT_54868|gene-TRIREDRAFT_54868|gene_variant|gene-TRIREDRAFT_54868|||n.696765_1722389del||||||,<DEL>|feature_ablation|HIGH|exon-XM_006960859.1-1|GENE_exon-XM_006960859.1-1|gene_variant|GENE_exon-XM_006960859.1-1|||n.696765_1722389del||||||,<DEL>|feature_ablation|HIGH|TRIREDRAFT_1818|gene-TRIREDRAFT_1818|gene_variant|gene-TRIREDRAFT_1818|||n.696765_1722389del||||||,<DEL>|feature_ablation|HIGH|exon-XM_006961565.1-1|GENE_exon-XM_006961565.1-1|gene_variant|GENE_exon-XM_006961565.1-1|||n.1722389_696765del||||||,<DEL>|feature_ablation|HIGH|TRIREDRAFT_53226|gene-TRIREDRAFT_53226|gene_variant|gene-TRIREDRAFT_53226|||n.696765_1722389del||||||,<DEL>|feature_ablation|HIGH|exon-XM_006961150.1-1|GENE_exon-XM_006961150.1-1|gene_variant|GENE_exon-XM_006961150.1-1|||n.696765_1722389del||||||,<DEL>|feature_ablation|HIGH|TRIREDRAFT_53492|gene-TRIREDRAFT_53492|gene_variant|gene-TRIREDRAFT_53492|||n.696765_1722389del||||||,<DEL>|feature_ablation|HIGH|exon-XM_006960970.1-1|GENE_exon-XM_006960970.1-1|gene_variant|GENE_exon-XM_006960970.1-1|||n.1722389_696765del||||||,<DEL>|feature_ablation|HIGH|TRIREDRAFT_34306|gene-TRIREDRAFT_34306|gene_variant|gene-TRIREDRAFT_34306|||n.696765_1722389del||||||,<DEL>|feature_ablation|HIGH|exon-XM_006961566.1-1|GENE_exon-XM_006961566.1-1|gene_variant|GENE_exon-XM_006961566.1-1|||n.1722389_696765del||||||,<DEL>|feature_ablation|HIGH|TRIREDRAFT_102648|gene-TRIREDRAFT_102648|gene_variant|gene-TRIREDRAFT_102648|||n.696765_1722389del||||||,<DEL>|feature_ablation|HIGH|exon-XM_006960916.1-1|GENE_exon-XM_006960916.1-1|gene_variant|GENE_exon-XM_006960916.1-1|||n.696765_1722389del||||||,<DEL>|feature_ablation|HIGH|TRIREDRAFT_21198|gene-TRIREDRAFT_21198|gene_variant|gene-TRIREDRAFT_21198|||n.696765_1722389del||||||,<DEL>|feature_ablation|HIGH|exon-XM_006961567.1-1|GENE_exon-XM_006961567.1-1|gene_variant|GENE_exon-XM_006961567.1-1|||n.1722389_696765del||||||,<DEL>|feature_ablation|HIGH|TRIREDRAFT_102650|gene-TRIREDRAFT_102650|gene_variant|gene-TRIREDRAFT_102650|||n.696765_1722389del||||||,<DEL>|feature_ablation|HIGH|exon-XM_006961009.1-1|GENE_exon-XM_006961009.1-1|gene_variant|GENE_exon-XM_006961009.1-1|||n.1722389_696765del||||||,<DEL>|feature_ablation|HIGH|TRIREDRAFT_43884|gene-TRIREDRAFT_43884|gene_variant|gene-TRIREDRAFT_43884|||n.696765_1722389del||||||,<DEL>|feature_ablation|HIGH|exon-XM_006961151.1-1|GENE_exon-XM_006961151.1-1|gene_variant|GENE_exon-XM_006961151.1-1|||n.696765_1722389del||||||,<DEL>|feature_ablation|HIGH|TRIREDRAFT_102652|gene-TRIREDRAFT_102652|gene_variant|gene-TRIREDRAFT_102652|||n.696765_1722389del||||||,<DEL>|feature_ablation|HIGH|exon-XM_006961152.1-1|GENE_exon-XM_006961152.1-1|gene_variant|GENE_exon-XM_006961152.1-1|||n.696765_1722389del||||||,<DEL>|feature_ablation|HIGH|TRIREDRAFT_73809|gene-TRIREDRAFT_73809|gene_variant|gene-TRIREDRAFT_73809|||n.696765_1722389del||||||,<DEL>|feature_ablation|HIGH|exon-XM_006961153.1-1|GENE_exon-XM_006961153.1-1|gene_variant|GENE_exon-XM_006961153.1-1|||n.696765_1722389del||||||,<DEL>|feature_ablation|HIGH|TRIREDRAFT_119664|gene-TRIREDRAFT_119664|gene_variant|gene-TRIREDRAFT_119664|||n.696765_1722389del||||||,<DEL>|feature_ablation|HIGH|exon-XM_006961154.1-1|GENE_exon-XM_006961154.1-1|gene_variant|GENE_exon-XM_006961154.1-1|||n.696765_1722389del||||||,<DEL>|feature_ablation|HIGH|TRIREDRAFT_102655|gene-TRIREDRAFT_102655|gene_variant|gene-TRIREDRAFT_102655|||n.696765_1722389del||||||,<DEL>|feature_ablation|HIGH|exon-XM_006961010.1-1|GENE_exon-XM_006961010.1-1|gene_variant|GENE_exon-XM_006961010.1-1|||n.696765_1722389del||||||,<DEL>|feature_ablation|HIGH|TRIREDRAFT_43893|gene-TRIREDRAFT_43893|gene_variant|gene-TRIREDRAFT_43893|||n.696765_1722389del||||||,<DEL>|feature_ablation|HIGH|exon-XM_006961155.1-1|GENE_exon-XM_006961155.1-1|gene_variant|GENE_exon-XM_006961155.1-1|||n.696765_1722389del||||||,<DEL>|feature_ablation|HIGH|TRIREDRAFT_73815|gene-TRIREDRAFT_73815|gene_variant|gene-TRIREDRAFT_73815|||n.696765_1722389del||||||,<DEL>|feature_ablation|HIGH|exon-XM_006961568.1-1|GENE_exon-XM_006961568.1-1|gene_variant|GENE_exon-XM_006961568.1-1|||n.1722389_696765del||||||,<DEL>|feature_ablation|HIGH|TRIREDRAFT_73818|gene-TRIREDRAFT_73818|gene_variant|gene-TRIREDRAFT_73818|||n.696765_1722389del||||||,<DEL>|feature_ablation|HIGH|exon-XM_006961569.1-1|GENE_exon-XM_006961569.1-1|gene_variant|GENE_exon-XM_006961569.1-1|||n.1722389_696765del||||||,<DEL>|feature_ablation|HIGH|TRIREDRAFT_102659|gene-TRIREDRAFT_102659|gene_variant|gene-TRIREDRAFT_102659|||n.696765_1722389del||||||,<DEL>|feature_ablation|HIGH|exon-XM_006961156.1-1|GENE_exon-XM_006961156.1-1|gene_variant|GENE_exon-XM_006961156.1-1|||n.696765_1722389del||||||,<DEL>|feature_ablation|HIGH|rpl39|gene-TRIREDRAFT_71304|gene_variant|gene-TRIREDRAFT_71304|||n.696765_1722389del||||||,<DEL>|feature_ablation|HIGH|exon-XM_006961570.1-1|GENE_exon-XM_006961570.1-1|gene_variant|GENE_exon-XM_006961570.1-1|||n.1722389_696765del||||||,<DEL>|feature_ablation|HIGH|skp1|gene-TRIREDRAFT_73823|gene_variant|gene-TRIREDRAFT_73823|||n.696765_1722389del||||||,<DEL>|feature_ablation|HIGH|exon-XM_006961157.1-1|GENE_exon-XM_006961157.1-1|gene_variant|GENE_exon-XM_006961157.1-1|||n.696765_1722389del||||||,<DEL>|feature_ablation|HIGH|TRIREDRAFT_55005|gene-TRIREDRAFT_55005|gene_variant|gene-TRIREDRAFT_55005|||n.696765_1722389del||||||,<DEL>|feature_ablation|HIGH|exon-XM_006961011.1-1|GENE_exon-XM_006961011.1-1|gene_variant|GENE_exon-XM_006961011.1-1|||n.1722389_696765del||||||,<DEL>|feature_ablation|HIGH|rpl1|gene-TRIREDRAFT_43906|gene_variant|gene-TRIREDRAFT_43906|||n.696765_1722389del||||||,<DEL>|feature_ablation|HIGH|exon-XM_006961158.1-1|GENE_exon-XM_006961158.1-1|gene_variant|GENE_exon-XM_006961158.1-1|||n.696765_1722389del||||||,<DEL>|feature_ablation|HIGH|TRIREDRAFT_73829|gene-TRIREDRAFT_73829|gene_variant|gene-TRIREDRAFT_73829|||n.696765_1722389del||||||,<DEL>|feature_ablation|HIGH|exon-XM_006961571.1-1|GENE_exon-XM_006961571.1-1|gene_variant|GENE_exon-XM_006961571.1-1|||n.1722389_696765del||||||,<DEL>|feature_ablation|HIGH|TRIREDRAFT_73832|gene-TRIREDRAFT_73832|gene_variant|gene-TRIREDRAFT_73832|||n.696765_1722389del||||||,<DEL>|feature_ablation|HIGH|exon-XM_006961572.1-1|GENE_exon-XM_006961572.1-1|gene_variant|GENE_exon-XM_006961572.1-1|||n.1722389_696765del||||||,<DEL>|feature_ablation|HIGH|erf1|gene-TRIREDRAFT_73837|gene_variant|gene-TRIREDRAFT_73837|||n.696765_1722389del||||||,<DEL>|feature_ablation|HIGH|exon-XM_006961159.1-1|GENE_exon-XM_006961159.1-1|gene_variant|GENE_exon-XM_006961159.1-1|||n.696765_1722389del||||||,<DEL>|feature_ablation|HIGH|TRIREDRAFT_102668|gene-TRIREDRAFT_102668|gene_variant|gene-TRIREDRAFT_102668|||n.696765_1722389del||||||,<DEL>|feature_ablation|HIGH|exon-XM_006961012.1-1|GENE_exon-XM_006961012.1-1|gene_variant|GENE_exon-XM_006961012.1-1|||n.1722389_696765del||||||,<DEL>|feature_ablation|HIGH|TRIREDRAFT_43919|gene-TRIREDRAFT_43919|gene_variant|gene-TRIREDRAFT_43919|||n.696765_1722389del||||||,<DEL>|feature_ablation|HIGH|exon-XM_006961160.1-1|GENE_exon-XM_006961160.1-1|gene_variant|GENE_exon-XM_006961160.1-1|||n.696765_1722389del||||||,<DEL>|feature_ablation|HIGH|TRIREDRAFT_73840|gene-TRIREDRAFT_73840|gene_variant|gene-TRIREDRAFT_73840|||n.696765_1722389del||||||,<DEL>|feature_ablation|HIGH|exon-XM_006961161.1-1|GENE_exon-XM_006961161.1-1|gene_variant|GENE_exon-XM_006961161.1-1|||n.696765_1722389del||||||,<DEL>|feature_ablation|HIGH|TRIREDRAFT_73842|gene-TRIREDRAFT_73842|gene_variant|gene-TRIREDRAFT_73842|||n.696765_1722389del||||||,<DEL>|feature_ablation|HIGH|exon-XM_006961573.1-1|GENE_exon-XM_006961573.1-1|gene_variant|GENE_exon-XM_006961573.1-1|||n.1722389_696765del||||||,<DEL>|feature_ablation|HIGH|TRIREDRAFT_102672|gene-TRIREDRAFT_102672|gene_variant|gene-TRIREDRAFT_102672|||n.696765_1722389del||||||,<DEL>|feature_ablation|HIGH|exon-XM_006961162.1-1|GENE_exon-XM_006961162.1-1|gene_variant|GENE_exon-XM_006961162.1-1|||n.696765_1722389del||||||,<DEL>|feature_ablation|HIGH|TRIREDRAFT_102673|gene-TRIREDRAFT_102673|gene_variant|gene-TRIREDRAFT_102673|||n.696765_1722389del||||||,<DEL>|feature_ablation|HIGH|exon-XM_006961574.1-1|GENE_exon-XM_006961574.1-1|gene_variant|GENE_exon-XM_006961574.1-1|||n.1722389_696765del||||||,<DEL>|feature_ablation|HIGH|TRIREDRAFT_54709|gene-TRIREDRAFT_54709|gene_variant|gene-TRIREDRAFT_54709|||n.696765_1722389del||||||,<DEL>|feature_ablation|HIGH|exon-XM_006961163.1-1|GENE_exon-XM_006961163.1-1|gene_variant|GENE_exon-XM_006961163.1-1|||n.696765_1722389del||||||,<DEL>|feature_ablation|HIGH|TRIREDRAFT_73846|gene-TRIREDRAFT_73846|gene_variant|gene-TRIREDRAFT_73846|||n.696765_1722389del||||||,<DEL>|feature_ablation|HIGH|exon-XM_006961575.1-1|GENE_exon-XM_006961575.1-1|gene_variant|GENE_exon-XM_006961575.1-1|||n.1722389_696765del||||||,<DEL>|feature_ablation|HIGH|TRIREDRAFT_102676|gene-TRIREDRAFT_102676|gene_variant|gene-TRIREDRAFT_102676|||n.696765_1722389del||||||,<DEL>|feature_ablation|HIGH|exon-XM_006961164.1-1|GENE_exon-XM_006961164.1-1|gene_variant|GENE_exon-XM_006961164.1-1|||n.696765_1722389del||||||,<DEL>|feature_ablation|HIGH|TRIREDRAFT_102677|gene-TRIREDRAFT_102677|gene_variant|gene-TRIREDRAFT_102677|||n.696765_1722389del||||||,<DEL>|feature_ablation|HIGH|exon-XM_006961165.1-1|GENE_exon-XM_006961165.1-1|gene_variant|GENE_exon-XM_006961165.1-1|||n.696765_1722389del||||||,<DEL>|feature_ablation|HIGH|TRIREDRAFT_53576|gene-TRIREDRAFT_53576|gene_variant|gene-TRIREDRAFT_53576|||n.696765_1722389del||||||,<DEL>|feature_ablation|HIGH|exon-XM_006961576.1-1|GENE_exon-XM_006961576.1-1|gene_variant|GENE_exon-XM_006961576.1-1|||n.1722389_696765del||||||,<DEL>|feature_ablation|HIGH|TRIREDRAFT_53647|gene-TRIREDRAFT_53647|gene_variant|gene-TRIREDRAFT_53647|||n.696765_1722389del||||||,<DEL>|feature_ablation|HIGH|exon-XM_006961166.1-1|GENE_exon-XM_006961166.1-1|gene_variant|GENE_exon-XM_006961166.1-1|||n.696765_1722389del||||||,<DEL>|feature_ablation|HIGH|TRIREDRAFT_102680|gene-TRIREDRAFT_102680|gene_variant|gene-TRIREDRAFT_102680|||n.696765_1722389del||||||,<DEL>|feature_ablation|HIGH|exon-XM_006961577.1-1|GENE_exon-XM_006961577.1-1|gene_variant|GENE_exon-XM_006961577.1-1|||n.1722389_696765del||||||,<DEL>|feature_ablation|HIGH|TRIREDRAFT_119679|gene-TRIREDRAFT_119679|gene_variant|gene-TRIREDRAFT_119679|||n.696765_1722389del||||||,<DEL>|feature_ablation|HIGH|exon-XM_006961167.1-1|GENE_exon-XM_006961167.1-1|gene_variant|GENE_exon-XM_006961167.1-1|||n.696765_1722389del||||||,<DEL>|feature_ablation|HIGH|TRIREDRAFT_53316|gene-TRIREDRAFT_53316|gene_variant|gene-TRIREDRAFT_53316|||n.696765_1722389del||||||,<DEL>|feature_ablation|HIGH|exon-XM_006961578.1-1|GENE_exon-XM_006961578.1-1|gene_variant|GENE_exon-XM_006961578.1-1|||n.1722389_696765del||||||,<DEL>|feature_ablation|HIGH|TRIREDRAFT_53342|gene-TRIREDRAFT_53342|gene_variant|gene-TRIREDRAFT_53342|||n.696765_1722389del||||||,<DEL>|feature_ablation|HIGH|exon-XM_006961168.1-1|GENE_exon-XM_006961168.1-1|gene_variant|GENE_exon-XM_006961168.1-1|||n.696765_1722389del||||||,<DEL>|feature_ablation|HIGH|TRIREDRAFT_54384|gene-TRIREDRAFT_54384|gene_variant|gene-TRIREDRAFT_54384|||n.696765_1722389del||||||,<DEL>|feature_ablation|HIGH|exon-XM_006960917.1-1|GENE_exon-XM_006960917.1-1|gene_variant|GENE_exon-XM_006960917.1-1|||n.1722389_696765del||||||,<DEL>|feature_ablation|HIGH|TRIREDRAFT_21211|gene-TRIREDRAFT_21211|gene_variant|gene-TRIREDRAFT_21211|||n.696765_1722389del||||||,<DEL>|feature_ablation|HIGH|exon-XM_006961579.1-1|GENE_exon-XM_006961579.1-1|gene_variant|GENE_exon-XM_006961579.1-1|||n.1722389_696765del||||||,<DEL>|feature_ablation|HIGH|TRIREDRAFT_102686|gene-TRIREDRAFT_102686|gene_variant|gene-TRIREDRAFT_102686|||n.696765_1722389del||||||,<DEL>|feature_ablation|HIGH|exon-XM_006961580.1-1|GENE_exon-XM_006961580.1-1|gene_variant|GENE_exon-XM_006961580.1-1|||n.1722389_696765del||||||,<DEL>|feature_ablation|HIGH|TRIREDRAFT_119681|gene-TRIREDRAFT_119681|gene_variant|gene-TRIREDRAFT_119681|||n.696765_1722389del||||||,<DEL>|feature_ablation|HIGH|exon-XM_006961581.1-1|GENE_exon-XM_006961581.1-1|gene_variant|GENE_exon-XM_006961581.1-1|||n.1722389_696765del||||||,<DEL>|feature_ablation|HIGH|TRIREDRAFT_53246|gene-TRIREDRAFT_53246|gene_variant|gene-TRIREDRAFT_53246|||n.696765_1722389del||||||,<DEL>|feature_ablation|HIGH|exon-XM_006961169.1-1|GENE_exon-XM_006961169.1-1|gene_variant|GENE_exon-XM_006961169.1-1|||n.696765_1722389del||||||,<DEL>|feature_ablation|HIGH|TRIREDRAFT_73853|gene-TRIREDRAFT_73853|gene_variant|gene-TRIREDRAFT_73853|||n.696765_1722389del||||||,<DEL>|feature_ablation|HIGH|exon-XM_006960860.1-1|GENE_exon-XM_006960860.1-1|gene_variant|GENE_exon-XM_006960860.1-1|||n.1722389_696765del||||||,<DEL>|feature_ablation|HIGH|TRIREDRAFT_1847|gene-TRIREDRAFT_1847|gene_variant|gene-TRIREDRAFT_1847|||n.696765_1722389del||||||,<DEL>|feature_ablation|HIGH|exon-XM_006960918.1-1|GENE_exon-XM_006960918.1-1|gene_variant|GENE_exon-XM_006960918.1-1|||n.696765_1722389del||||||,<DEL>|feature_ablation|HIGH|TRIREDRAFT_21214|gene-TRIREDRAFT_21214|gene_variant|gene-TRIREDRAFT_21214|||n.696765_1722389del||||||,<DEL>|feature_ablation|HIGH|exon-XM_006961170.1-1|GENE_exon-XM_006961170.1-1|gene_variant|GENE_exon-XM_006961170.1-1|||n.696765_1722389del||||||,<DEL>|feature_ablation|HIGH|TRIREDRAFT_54450|gene-TRIREDRAFT_54450|gene_variant|gene-TRIREDRAFT_54450|||n.696765_1722389del||||||,<DEL>|feature_ablation|HIGH|exon-XM_006961171.1-1|GENE_exon-XM_006961171.1-1|gene_variant|GENE_exon-XM_006961171.1-1|||n.696765_1722389del||||||,<DEL>|feature_ablation|HIGH|TRIREDRAFT_102694|gene-TRIREDRAFT_102694|gene_variant|gene-TRIREDRAFT_102694|||n.696765_1722389del||||||,<DEL>|feature_ablation|HIGH|exon-XM_006961582.1-1|GENE_exon-XM_006961582.1-1|gene_variant|GENE_exon-XM_006961582.1-1|||n.1722389_696765del||||||,<DEL>|feature_ablation|HIGH|TRIREDRAFT_54670|gene-TRIREDRAFT_54670|gene_variant|gene-TRIREDRAFT_54670|||n.696765_1722389del||||||,<DEL>|feature_ablation|HIGH|exon-XM_006961172.1-1|GENE_exon-XM_006961172.1-1|gene_variant|GENE_exon-XM_006961172.1-1|||n.696765_1722389del||||||,<DEL>|feature_ablation|HIGH|TRIREDRAFT_73862|gene-TRIREDRAFT_73862|gene_variant|gene-TRIREDRAFT_73862|||n.696765_1722389del||||||,<DEL>|feature_ablation|HIGH|exon-XM_006960919.1-1|GENE_exon-XM_006960919.1-1|gene_variant|GENE_exon-XM_006960919.1-1|||n.696765_1722389del||||||,<DEL>|feature_ablation|HIGH|TRIREDRAFT_21215|gene-TRIREDRAFT_21215|gene_variant|gene-TRIREDRAFT_21215|||n.696765_1722389del||||||,<DEL>|feature_ablation|HIGH|exon-XM_006960971.1-1|GENE_exon-XM_006960971.1-1|gene_variant|GENE_exon-XM_006960971.1-1|||n.1722389_696765del||||||,<DEL>|feature_ablation|HIGH|TRIREDRAFT_35183|gene-TRIREDRAFT_35183|gene_variant|gene-TRIREDRAFT_35183|||n.696765_1722389del||||||,<DEL>|feature_ablation|HIGH|exon-XM_006961583.1-1|GENE_exon-XM_006961583.1-1|gene_variant|GENE_exon-XM_006961583.1-1|||n.1722389_696765del||||||,<DEL>|feature_ablation|HIGH|TRIREDRAFT_71315|gene-TRIREDRAFT_71315|gene_variant|gene-TRIREDRAFT_71315|||n.696765_1722389del||||||,<DEL>|feature_ablation|HIGH|exon-XM_006961584.1-1|GENE_exon-XM_006961584.1-1|gene_variant|GENE_exon-XM_006961584.1-1|||n.1722389_696765del||||||,<DEL>|feature_ablation|HIGH|TRIREDRAFT_102700|gene-TRIREDRAFT_102700|gene_variant|gene-TRIREDRAFT_102700|||n.696765_1722389del||||||,<DEL>|feature_ablation|HIGH|exon-XM_006961585.1-1|GENE_exon-XM_006961585.1-1|gene_variant|GENE_exon-XM_006961585.1-1|||n.1722389_696765del||||||,<DEL>|feature_ablation|HIGH|TRIREDRAFT_73873|gene-TRIREDRAFT_73873|gene_variant|gene-TRIREDRAFT_73873|||n.696765_1722389del||||||,<DEL>|feature_ablation|HIGH|exon-XM_006961173.1-1|GENE_exon-XM_006961173.1-1|gene_variant|GENE_exon-XM_006961173.1-1|||n.696765_1722389del||||||,<DEL>|feature_ablation|HIGH|TRIREDRAFT_73876|gene-TRIREDRAFT_73876|gene_variant|gene-TRIREDRAFT_73876|||n.696765_1722389del||||||,<DEL>|feature_ablation|HIGH|exon-XM_006961586.1-1|GENE_exon-XM_006961586.1-1|gene_variant|GENE_exon-XM_006961586.1-1|||n.1722389_696765del||||||,<DEL>|feature_ablation|HIGH|TRIREDRAFT_53402|gene-TRIREDRAFT_53402|gene_variant|gene-TRIREDRAFT_53402|||n.696765_1722389del||||||,<DEL>|feature_ablation|HIGH|exon-XM_006961174.1-1|GENE_exon-XM_006961174.1-1|gene_variant|GENE_exon-XM_006961174.1-1|||n.696765_1722389del||||||,<DEL>|feature_ablation|HIGH|TRIREDRAFT_54589|gene-TRIREDRAFT_54589|gene_variant|gene-TRIREDRAFT_54589|||n.696765_1722389del||||||,<DEL>|feature_ablation|HIGH|exon-XM_006961587.1-1|GENE_exon-XM_006961587.1-1|gene_variant|GENE_exon-XM_006961587.1-1|||n.1722389_696765del||||||,<DEL>|feature_ablation|HIGH|TRIREDRAFT_102705|gene-TRIREDRAFT_102705|gene_variant|gene-TRIREDRAFT_102705|||n.696765_1722389del||||||,<DEL>|feature_ablation|HIGH|exon-XM_006961588.1-1|GENE_exon-XM_006961588.1-1|gene_variant|GENE_exon-XM_006961588.1-1|||n.1722389_696765del||||||,<DEL>|feature_ablation|HIGH|TRIREDRAFT_54064|gene-TRIREDRAFT_54064|gene_variant|gene-TRIREDRAFT_54064|||n.696765_1722389del||||||,<DEL>|feature_ablation|HIGH|exon-XM_006961589.1-1|GENE_exon-XM_006961589.1-1|gene_variant|GENE_exon-XM_006961589.1-1|||n.1722389_696765del||||||,<DEL>|feature_ablation|HIGH|TRIREDRAFT_119690|gene-TRIREDRAFT_119690|gene_variant|gene-TRIREDRAFT_119690|||n.696765_1722389del||||||,<DEL>|feature_ablation|HIGH|exon-XM_006960861.1-1|GENE_exon-XM_006960861.1-1|gene_variant|GENE_exon-XM_006960861.1-1|||n.696765_1722389del||||||,<DEL>|feature_ablation|HIGH|TRIREDRAFT_1857|gene-TRIREDRAFT_1857|gene_variant|gene-TRIREDRAFT_1857|||n.696765_1722389del||||||,<DEL>|feature_ablation|HIGH|exon-XM_006961013.1-1|GENE_exon-XM_006961013.1-1|gene_variant|GENE_exon-XM_006961013.1-1|||n.1722389_696765del||||||,<DEL>|feature_ablation|HIGH|TRIREDRAFT_43961|gene-TRIREDRAFT_43961|gene_variant|gene-TRIREDRAFT_43961|||n.696765_1722389del||||||,<DEL>|feature_ablation|HIGH|exon-XM_006961590.1-1|GENE_exon-XM_006961590.1-1|gene_variant|GENE_exon-XM_006961590.1
1|||n.1722389_696765del||||||,<DEL>|feature_ablation|HIGH|TRIREDRAFT_73881|gene-TRIREDRAFT_73881|gene_variant|gene-TRIREDRAFT_73881|||n.696765_1722389del||||||,<DEL>|feature_ablation|HIGH|exon-XM_006961175.1-1|GENE_exon-XM_006961175.1-1|gene_variant|GENE_exon-XM_006961175.1-1|||n.696765_1722389del||||||,<DEL>|feature_ablation|HIGH|TRIREDRAFT_102711|gene-TRIREDRAFT_102711|gene_variant|gene-TRIREDRAFT_102711|||n.696765_1722389del||||||,<DEL>|feature_ablation|HIGH|exon-XM_006960920.1-1|GENE_exon-XM_006960920.1-1|gene_variant|GENE_exon-XM_006960920.1-1|||n.1722389_696765del||||||,<DEL>|feature_ablation|HIGH|TRIREDRAFT_21221|gene-TRIREDRAFT_21221|gene_variant|gene-TRIREDRAFT_21221|||n.696765_1722389del||||||,<DEL>|feature_ablation|HIGH|exon-XM_006961176.1-1|GENE_exon-XM_006961176.1-1|gene_variant|GENE_exon-XM_006961176.1-1|||n.696765_1722389del||||||,<DEL>|feature_ablation|HIGH|TRIREDRAFT_53395|gene-TRIREDRAFT_53395|gene_variant|gene-TRIREDRAFT_53395|||n.696765_1722389del||||||,<DEL>|feature_ablation|HIGH|exon-XM_006961177.1-1|GENE_exon-XM_006961177.1-1|gene_variant|GENE_exon-XM_006961177.1-1|||n.696765_1722389del||||||,<DEL>|feature_ablation|HIGH|TRIREDRAFT_119694|gene-TRIREDRAFT_119694|gene_variant|gene-TRIREDRAFT_119694|||n.696765_1722389del||||||,<DEL>|feature_ablation|HIGH|exon-XM_006961591.1-1|GENE_exon-XM_006961591.1-1|gene_variant|GENE_exon-XM_006961591.1-1|||n.1722389_696765del||||||,<DEL>|feature_ablation|HIGH|TRIREDRAFT_119695|gene-TRIREDRAFT_119695|gene_variant|gene-TRIREDRAFT_119695|||n.696765_1722389del||||||,<DEL>|feature_ablation|HIGH|exon-XM_006961592.1-1|GENE_exon-XM_006961592.1-1|gene_variant|GENE_exon-XM_006961592.1-1|||n.1722389_696765del||||||,<DEL>|feature_ablation|HIGH|TRIREDRAFT_119696|gene-TRIREDRAFT_119696|gene_variant|gene-TRIREDRAFT_119696|||n.696765_1722389del||||||,<DEL>|feature_ablation|HIGH|exon-XM_006961178.1-1|GENE_exon-XM_006961178.1-1|gene_variant|GENE_exon-XM_006961178.1-1|||n.696765_1722389del||||||,<DEL>|feature_ablation|HIGH|TRIREDRAFT_119697|gene-TRIREDRAFT_119697|gene_variant|gene-TRIREDRAFT_119697|||n.696765_1722389del||||||,<DEL>|feature_ablation|HIGH|exon-XM_006961014.1-1|GENE_exon-XM_006961014.1-1|gene_variant|GENE_exon-XM_006961014.1-1|||n.1722389_696765del||||||,<DEL>|feature_ablation|HIGH|TRIREDRAFT_43974|gene-TRIREDRAFT_43974|gene_variant|gene-TRIREDRAFT_43974|||n.696765_1722389del||||||,<DEL>|feature_ablation|HIGH|exon-XM_006961593.1-1|GENE_exon-XM_006961593.1-1|gene_variant|GENE_exon-XM_006961593.1-1|||n.1722389_696765del||||||,<DEL>|feature_ablation|HIGH|TRIREDRAFT_73895|gene-TRIREDRAFT_73895|gene_variant|gene-TRIREDRAFT_73895|||n.696765_1722389del||||||,<DEL>|feature_ablation|HIGH|exon-XM_006960921.1-1|GENE_exon-XM_006960921.1-1|gene_variant|GENE_exon-XM_006960921.1-1|||n.1722389_696765del||||||,<DEL>|feature_ablation|HIGH|TRIREDRAFT_21226|gene-TRIREDRAFT_21226|gene_variant|gene-TRIREDRAFT_21226|||n.696765_1722389del||||||,<DEL>|feature_ablation|HIGH|exon-XM_006961179.1-1|GENE_exon-XM_006961179.1-1|gene_variant|GENE_exon-XM_006961179.1-1|||n.696765_1722389del||||||,<DEL>|feature_ablation|HIGH|TRIREDRAFT_102723|gene-TRIREDRAFT_102723|gene_variant|gene-TRIREDRAFT_102723|||n.696765_1722389del||||||,<DEL>|feature_ablation|HIGH|exon-XM_006961594.1-1|GENE_exon-XM_006961594.1-1|gene_variant|GENE_exon-XM_006961594.1-1|||n.1722389_696765del||||||,<DEL>|feature_ablation|HIGH|TRIREDRAFT_73897|gene-TRIREDRAFT_73897|gene_variant|gene-TRIREDRAFT_73897|||n.696765_1722389del||||||,<DEL>|feature_ablation|HIGH|exon-XM_006961595.1-1|GENE_exon-XM_006961595.1-1|gene_variant|GENE_exon-XM_006961595.1-1|||n.1722389_696765del||||||,<DEL>|feature_ablation|HIGH|TRIREDRAFT_53475|gene-TRIREDRAFT_53475|gene_variant|gene-TRIREDRAFT_53475|||n.696765_1722389del||||||,<DEL>|feature_ablation|HIGH|exon-XM_006961180.1-1|GENE_exon-XM_006961180.1-1|gene_variant|GENE_exon-XM_006961180.1-1|||n.696765_1722389del||||||,<DEL>|feature_ablation|HIGH|TRIREDRAFT_119704|gene-TRIREDRAFT_119704|gene_variant|gene-TRIREDRAFT_119704|||n.696765_1722389del||||||,<DEL>|feature_ablation|HIGH|exon-XM_006961181.1-1|GENE_exon-XM_006961181.1-1|gene_variant|GENE_exon-XM_006961181.1-1|||n.696765_1722389del||||||,<DEL>|feature_ablation|HIGH|TRIREDRAFT_53334|gene-TRIREDRAFT_53334|gene_variant|gene-TRIREDRAFT_53334|||n.696765_1722389del||||||,<DEL>|feature_ablation|HIGH|exon-XM_006961596.1-1|GENE_exon-XM_006961596.1-1|gene_variant|GENE_exon-XM_006961596.1-1|||n.1722389_696765del||||||,<DEL>|feature_ablation|HIGH|TRIREDRAFT_73903|gene-TRIREDRAFT_73903|gene_variant|gene-TRIREDRAFT_73903|||n.696765_1722389del||||||,<DEL>|feature_ablation|HIGH|exon-XM_006961182.1-1|GENE_exon-XM_006961182.1-1|gene_variant|GENE_exon-XM_006961182.1-1|||n.696765_1722389del||||||,<DEL>|feature_ablation|HIGH|TRIREDRAFT_73904|gene-TRIREDRAFT_73904|gene_variant|gene-TRIREDRAFT_73904|||n.696765_1722389del||||||,<DEL>|feature_ablation|HIGH|exon-XM_006961597.1-1|GENE_exon-XM_006961597.1-1|gene_variant|GENE_exon-XM_006961597.1-1|||n.1722389_696765del||||||,<DEL>|feature_ablation|HIGH|TRIREDRAFT_119707|gene-TRIREDRAFT_119707|gene_variant|gene-TRIREDRAFT_119707|||n.696765_1722389del||||||,<DEL>|feature_ablation|HIGH|exon-XM_006961183.1-1|GENE_exon-XM_006961183.1-1|gene_variant|GENE_exon-XM_006961183.1-1|||n.696765_1722389del||||||,<DEL>|feature_ablation|HIGH|TRIREDRAFT_73912|gene-TRIREDRAFT_73912|gene_variant|gene-TRIREDRAFT_73912|||n.696765_1722389del||||||,<DEL>|feature_ablation|HIGH|exon-XM_006961598.1-1|GENE_exon-XM_006961598.1-1|gene_variant|GENE_exon-XM_006961598.1-1|||n.1722389_696765del||||||,<DEL>|feature_ablation|HIGH|TRIREDRAFT_53870|gene-TRIREDRAFT_53870|gene_variant|gene-TRIREDRAFT_53870|||n.696765_1722389del||||||,<DEL>|feature_ablation|HIGH|exon-XM_006961599.1-1|GENE_exon-XM_006961599.1-1|gene_variant|GENE_exon-XM_006961599.1-1|||n.1722389_696765del||||||,<DEL>|feature_ablation|HIGH|TRIREDRAFT_119710|gene-TRIREDRAFT_119710|gene_variant|gene-TRIREDRAFT_119710|||n.696765_1722389del||||||,<DEL>|feature_ablation|HIGH|exon-XM_006961600.1-1|GENE_exon-XM_006961600.1-1|gene_variant|GENE_exon-XM_006961600.1-1|||n.1722389_696765del||||||,<DEL>|feature_ablation|HIGH|TRIREDRAFT_73918|gene-TRIREDRAFT_73918|gene_variant|gene-TRIREDRAFT_73918|||n.696765_1722389del||||||,<DEL>|feature_ablation|HIGH|exon-XM_006961601.1-1|GENE_exon-XM_006961601.1-1|gene_variant|GENE_exon-XM_006961601.1-1|||n.1722389_696765del||||||,<DEL>|feature_ablation|HIGH|TRIREDRAFT_102735|gene-TRIREDRAFT_102735|gene_variant|gene-TRIREDRAFT_102735|||n.696765_1722389del||||||,<DEL>|feature_ablation|HIGH|exon-XM_006961602.1-1|GENE_exon-XM_006961602.1-1|gene_variant|GENE_exon-XM_006961602.1-1|||n.1722389_696765del||||||,<DEL>|feature_ablation|HIGH|TRIREDRAFT_71326|gene-TRIREDRAFT_71326|gene_variant|gene-TRIREDRAFT_71326|||n.696765_1722389del||||||,<DEL>|feature_ablation|HIGH|exon-XM_006961603.1-1|GENE_exon-XM_006961603.1-1|gene_variant|GENE_exon-XM_006961603.1-1|||n.1722389_696765del||||||,<DEL>|feature_ablation|HIGH|TRIREDRAFT_102737|gene-TRIREDRAFT_102737|gene_variant|gene-TRIREDRAFT_102737|||n.696765_1722389del||||||,<DEL>|feature_ablation|HIGH|exon-XM_006961604.1-1|GENE_exon-XM_006961604.1-1|gene_variant|GENE_exon-XM_006961604.1-1|||n.1722389_696765del||||||,<DEL>|feature_ablation|HIGH|TRIREDRAFT_102738|gene-TRIREDRAFT_102738|gene_variant|gene-TRIREDRAFT_102738|||n.696765_1722389del||||||,<DEL>|feature_ablation|HIGH|exon-XM_006961605.1-1|GENE_exon-XM_006961605.1-1|gene_variant|GENE_exon-XM_006961605.1-1|||n.1722389_696765del||||||,<DEL>|feature_ablation|HIGH|TRIREDRAFT_73924|gene-TRIREDRAFT_73924|gene_variant|gene-TRIREDRAFT_73924|||n.696765_1722389del||||||,<DEL>|feature_ablation|HIGH|exon-XM_006961184.1-1|GENE_exon-XM_006961184.1-1|gene_variant|GENE_exon-XM_006961184.1-1|||n.696765_1722389del||||||,<DEL>|feature_ablation|HIGH|TRIREDRAFT_54858|gene-TRIREDRAFT_54858|gene_variant|gene-TRIREDRAFT_54858|||n.696765_1722389del||||||,<DEL>|feature_ablation|HIGH|exon-XM_006961185.1-1|GENE_exon-XM_006961185.1-1|gene_variant|GENE_exon-XM_006961185.1-1|||n.696765_1722389del||||||,<DEL>|feature_ablation|HIGH|TRIREDRAFT_53349|gene-TRIREDRAFT_53349|gene_variant|gene-TRIREDRAFT_53349|||n.696765_1722389del||||||,<DEL>|feature_ablation|HIGH|exon-XM_006961186.1-1|GENE_exon-XM_006961186.1-1|gene_variant|GENE_exon-XM_006961186.1-1|||n.696765_1722389del||||||,<DEL>|feature_ablation|HIGH|TRIREDRAFT_102743|gene-TRIREDRAFT_102743|gene_variant|gene-TRIREDRAFT_102743|||n.696765_1722389del||||||,<DEL>|feature_ablation|HIGH|exon-XM_006961606.1-1|GENE_exon-XM_006961606.1-1|gene_variant|GENE_exon-XM_006961606.1-1|||n.1722389_696765del||||||,<DEL>|feature_ablation|HIGH|TRIREDRAFT_102744|gene-TRIREDRAFT_102744|gene_variant|gene-TRIREDRAFT_102744|||n.696765_1722389del||||||,<DEL>|feature_ablation|HIGH|exon-XM_006961187.1-1|GENE_exon-XM_006961187.1-1|gene_variant|GENE_exon-XM_006961187.1-1|||n.696765_1722389del||||||,<DEL>|feature_ablation|HIGH|TRIREDRAFT_53939|gene-TRIREDRAFT_53939|gene_variant|gene-TRIREDRAFT_53939|||n.696765_1722389del||||||,<DEL>|feature_ablation|HIGH|exon-XM_006961188.1-1|GENE_exon-XM_006961188.1-1|gene_variant|GENE_exon-XM_006961188.1-1|||n.696765_1722389del||||||,<DEL>|feature_ablation|HIGH|TRIREDRAFT_54208|gene-TRIREDRAFT_54208|gene_variant|gene-TRIREDRAFT_54208|||n.696765_1722389del||||||,<DEL>|feature_ablation|HIGH|exon-XM_006960862.1-1|GENE_exon-XM_006960862.1-1|gene_variant|GENE_exon-XM_006960862.1-1|||n.1722389_696765del||||||,<DEL>|feature_ablation|HIGH|TRIREDRAFT_1879|gene-TRIREDRAFT_1879|gene_variant|gene-TRIREDRAFT_1879|||n.696765_1722389del||||||,<DEL>|feature_ablation|HIGH|exon-XM_006961607.1-1|GENE_exon-XM_006961607.1-1|gene_variant|GENE_exon-XM_006961607.1-1|||n.1722389_696765del||||||,<DEL>|feature_ablation|HIGH|TRIREDRAFT_73933|gene-TRIREDRAFT_73933|gene_variant|gene-TRIREDRAFT_73933|||n.696765_1722389del||||||,<DEL>|feature_ablation|HIGH|exon-XM_006961189.1-1|GENE_exon-XM_006961189.1-1|gene_variant|GENE_exon-XM_006961189.1-1|||n.696765_1722389del||||||,<DEL>|feature_ablation|HIGH|TRIREDRAFT_73934|gene-TRIREDRAFT_73934|gene_variant|gene-TRIREDRAFT_73934|||n.696765_1722389del||||||,<DEL>|feature_ablation|HIGH|exon-XM_006961608.1-1|GENE_exon-XM_006961608.1-1|gene_variant|GENE_exon-XM_006961608.1-1|||n.1722389_696765del||||||,<DEL>|feature_ablation|HIGH|TRIREDRAFT_73937|gene-TRIREDRAFT_73937|gene_variant|gene-TRIREDRAFT_73937|||n.696765_1722389del||||||,<DEL>|feature_ablation|HIGH|exon-XM_006961609.1-1|GENE_exon-XM_006961609.1-1|gene_variant|GENE_exon-XM_006961609.1-1|||n.1722389_696765del||||||,<DEL>|feature_ablation|HIGH|TRIREDRAFT_53186|gene-TRIREDRAFT_53186|gene_variant|gene-TRIREDRAFT_53186|||n.696765_1722389del||||||,<DEL>|feature_ablation|HIGH|exon-XM_006961190.1-1|GENE_exon-XM_006961190.1-1|gene_variant|GENE_exon-XM_006961190.1-1|||n.696765_1722389del||||||,<DEL>|feature_ablation|HIGH|TRIREDRAFT_73940|gene-TRIREDRAFT_73940|gene_variant|gene-TRIREDRAFT_73940|||n.696765_1722389del||||||,<DEL>|feature_ablation|HIGH|exon-XM_006961610.1-1|GENE_exon-XM_006961610.1-1|gene_variant|GENE_exon-XM_006961610.1-1|||n.1722389_696765del||||||,<DEL>|feature_ablation|HIGH|TRIREDRAFT_119721|gene-TRIREDRAFT_119721|gene_variant|gene-TRIREDRAFT_119721|||n.696765_1722389del||||||,<DEL>|feature_ablation|HIGH|exon-XM_006960863.1-1|GENE_exon-XM_006960863.1-1|gene_variant|GENE_exon-XM_006960863.1-1|||n.696765_1722389del||||||,<DEL>|feature_ablation|HIGH|TRIREDRAFT_1885|gene-TRIREDRAFT_1885|gene_variant|gene-TRIREDRAFT_1885|||n.696765_1722389del||||||,<DEL>|feature_ablation|HIGH|exon-XM_006961611.1-1|GENE_exon-XM_006961611.1-1|gene_variant|GENE_exon-XM_006961611.1-1|||n.1722389_696765del||||||,<DEL>|feature_ablation|HIGH|TRIREDRAFT_119723|gene-TRIREDRAFT_119723|gene_variant|gene-TRIREDRAFT_119723|||n.696765_1722389del||||||,<DEL>|feature_ablation|HIGH|exon-XM_006960967.1-1|GENE_exon-XM_006960967.1-1|gene_variant|GENE_exon-XM_006960967.1-1|||n.696765_1722389del||||||,<DEL>|feature_ablation|HIGH|TRIREDRAFT_32714|gene-TRIREDRAFT_32714|gene_variant|gene-TRIREDRAFT_32714|||n.696765_1722389del||||||,<DEL>|feature_ablation|HIGH|exon-XM_006961612.1-1|GENE_exon-XM_006961612.1-1|gene_variant|GENE_exon-XM_006961612.1-1|||n.1722389_696765del||||||,<DEL>|feature_ablation|HIGH|TRIREDRAFT_119724|gene-TRIREDRAFT_119724|gene_variant|gene-TRIREDRAFT_119724|||n.696765_1722389del||||||,<DEL>|feature_ablation|HIGH|exon-XM_006961015.1-1|GENE_exon-XM_006961015.1-1|gene_variant|GENE_exon-XM_006961015.1-1|||n.1722389_696765del||||||,<DEL>|feature_ablation|HIGH|TRIREDRAFT_44035|gene-TRIREDRAFT_44035|gene_variant|gene-TRIREDRAFT_44035|||n.696765_1722389del||||||,<DEL>|feature_ablation|HIGH|exon-XM_006961191.1-1|GENE_exon-XM_006961191.1-1|gene_variant|GENE_exon-XM_006961191.1-1|||n.696765_1722389del||||||,<DEL>|feature_ablation|HIGH|TRIREDRAFT_54686|gene-TRIREDRAFT_54686|gene_variant|gene-TRIREDRAFT_54686|||n.696765_1722389del||||||,<DEL>|feature_ablation|HIGH|exon-XM_006961613.1-1|GENE_exon-XM_006961613.1-1|gene_variant|GENE_exon-XM_006961613.1-1|||n.1722389_696765del||||||,<DEL>|feature_ablation|HIGH|TRIREDRAFT_54441|gene-TRIREDRAFT_54441|gene_variant|gene-TRIREDRAFT_54441|||n.696765_1722389del||||||,<DEL>|feature_ablation|HIGH|exon-XM_006961016.2-1|GENE_exon-XM_006961016.2-1|gene_variant|GENE_exon-XM_006961016.2-1|||n.1722389_696765del||||||,<DEL>|feature_ablation|HIGH|TRIREDRAFT_44038|gene-TRIREDRAFT_44038|gene_variant|gene-TRIREDRAFT_44038|||n.696765_1722389del||||||,<DEL>|feature_ablation|HIGH|exon-XM_006961192.1-1|GENE_exon-XM_006961192.1-1|gene_variant|GENE_exon-XM_006961192.1-1|||n.696765_1722389del||||||,<DEL>|feature_ablation|HIGH|TRIREDRAFT_102763|gene-TRIREDRAFT_102763|gene_variant|gene-TRIREDRAFT_102763|||n.696765_1722389del||||||,<DEL>|feature_ablation|HIGH|exon-XM_006961017.1-1|GENE_exon-XM_006961017.1-1|gene_variant|GENE_exon-XM_006961017.1-1|||n.1722389_696765del||||||,<DEL>|feature_ablation|HIGH|TRIREDRAFT_44041|gene-TRIREDRAFT_44041|gene_variant|gene-TRIREDRAFT_44041|||n.696765_1722389del||||||,<DEL>|feature_ablation|HIGH|exon-XM_006961614.1-1|GENE_exon-XM_006961614.1-1|gene_variant|GENE_exon-XM_006961614.1-1|||n.1722389_696765del||||||,<DEL>|feature_ablation|HIGH|TRIREDRAFT_73961|gene-TRIREDRAFT_73961|gene_variant|gene-TRIREDRAFT_73961|||n.696765_1722389del||||||,<DEL>|feature_ablation|HIGH|exon-XM_006961193.1-1|GENE_exon-XM_006961193.1-1|gene_variant|GENE_exon-XM_006961193.1-1|||n.696765_1722389del||||||,<DEL>|feature_ablation|HIGH|TRIREDRAFT_102766|gene-TRIREDRAFT_102766|gene_variant|gene-TRIREDRAFT_102766|||n.696765_1722389del||||||,<DEL>|feature_ablation|HIGH|exon-XM_006961615.1-1|GENE_exon-XM_006961615.1-1|gene_variant|GENE_exon-XM_006961615.1-1|||n.1722389_696765del||||||,<DEL>|feature_ablation|HIGH|TRIREDRAFT_53468|gene-TRIREDRAFT_53468|gene_variant|gene-TRIREDRAFT_53468|||n.696765_1722389del||||||,<DEL>|feature_ablation|HIGH|exon-XM_006961194.1-1|GENE_exon-XM_006961194.1-1|gene_variant|GENE_exon-XM_006961194.1-1|||n.696765_1722389del||||||,<DEL>|feature_ablation|HIGH|TRIREDRAFT_73963|gene-TRIREDRAFT_73963|gene_variant|gene-TRIREDRAFT_73963|||n.696765_1722389del||||||,<DEL>|feature_ablation|HIGH|exon-XM_006961195.1-1|GENE_exon-XM_006961195.1-1|gene_variant|GENE_exon-XM_006961195.1-1|||n.696765_1722389del||||||,<DEL>|feature_ablation|HIGH|TRIREDRAFT_102769|gene-TRIREDRAFT_102769|gene_variant|gene-TRIREDRAFT_102769|||n.696765_1722389del||||||,<DEL>|feature_ablation|HIGH|exon-XM_006961616.1-1|GENE_exon-XM_006961616.1-1|gene_variant|GENE_exon-XM_006961616.1-1|||n.1722389_696765del||||||,<DEL>|feature_ablation|HIGH|TRIREDRAFT_73967|gene-TRIREDRAFT_73967|gene_variant|gene-TRIREDRAFT_73967|||n.696765_1722389del||||||,<DEL>|feature_ablation|HIGH|exon-XM_006961617.1-1|GENE_exon-XM_006961617.1-1|gene_variant|GENE_exon-XM_006961617.1-1|||n.1722389_696765del||||||,<DEL>|feature_ablation|HIGH|TRIREDRAFT_119731|gene-TRIREDRAFT_119731|gene_variant|gene-TRIREDRAFT_119731|||n.696765_1722389del||||||,<DEL>|feature_ablation|HIGH|exon-XM_006961618.1-1|GENE_exon-XM_006961618.1-1|gene_variant|GENE_exon-XM_006961618.1-1|||n.1722389_696765del||||||,<DEL>|feature_ablation|HIGH|TRIREDRAFT_102772|gene-TRIREDRAFT_102772|gene_variant|gene-TRIREDRAFT_102772|||n.696765_1722389del||||||,<DEL>|feature_ablation|HIGH|exon-XM_006961619.1-1|GENE_exon-XM_006961619.1-1|gene_variant|GENE_exon-XM_006961619.1-1|||n.1722389_696765del||||||,<DEL>|feature_ablation|HIGH|TRIREDRAFT_102773|gene-TRIREDRAFT_102773|gene_variant|gene-TRIREDRAFT_102773|||n.696765_1722389del||||||,<DEL>|feature_ablation|HIGH|exon-XM_006961620.1-1|GENE_exon-XM_006961620.1-1|gene_variant|GENE_exon-XM_006961620.1-1|||n.1722389_696765del||||||,<DEL>|feature_ablation|HIGH|TRIREDRAFT_102774|gene-TRIREDRAFT_102774|gene_variant|gene-TRIREDRAFT_102774|||n.696765_1722389del||||||,<DEL>|feature_ablation|HIGH|exon-XM_006961621.1-1|GENE_exon-XM_006961621.1-1|gene_variant|GENE_exon-XM_006961621.1-1|||n.1722389_696765del||||||,<DEL>|feature_ablation|HIGH|TRIREDRAFT_102775|gene-TRIREDRAFT_102775|gene_variant|gene-TRIREDRAFT_102775|||n.696765_1722389del||||||,<DEL>|feature_ablation|HIGH|exon-XM_006961622.1-1|GENE_exon-XM_006961622.1-1|gene_variant|GENE_exon-XM_006961622.1-1|||n.1722389_696765del||||||,<DEL>|feature_ablation|HIGH|TRIREDRAFT_102776|gene-TRIREDRAFT_102776|gene_variant|gene-TRIREDRAFT_102776|||n.696765_1722389del||||||,<DEL>|feature_ablation|HIGH|exon-XM_006961196.1-1|GENE_exon-XM_006961196.1-1|gene_variant|GENE_exon-XM_006961196.1-1|||n.696765_1722389del||||||,<DEL>|feature_ablation|HIGH|TRIREDRAFT_119732|gene-TRIREDRAFT_119732|gene_variant|gene-TRIREDRAFT_119732|||n.696765_1722389del||||||,<DEL>|feature_ablation|HIGH|exon-XM_006961197.1-1|GENE_exon-XM_006961197.1-1|gene_variant|GENE_exon-XM_006961197.1-1|||n.696765_1722389del||||||,<DEL>|feature_ablation|HIGH|TRIREDRAFT_102778|gene-TRIREDRAFT_102778|gene_variant|gene-TRIREDRAFT_102778|||n.696765_1722389del||||||,<DEL>|feature_ablation|HIGH|exon-XM_006961198.1-1|GENE_exon-XM_006961198.1-1|gene_variant|GENE_exon-XM_006961198.1-1|||n.696765_1722389del||||||,<DEL>|feature_ablation|HIGH|TRIREDRAFT_102779|gene-TRIREDRAFT_102779|gene_variant|gene-TRIREDRAFT_102779|||n.696765_1722389del||||||,<DEL>|feature_ablation|HIGH|exon-XM_006961199.1-1|GENE_exon-XM_006961199.1-1|gene_variant|GENE_exon-XM_006961199.1-1|||n.696765_1722389del||||||,<DEL>|feature_ablation|HIGH|TRIREDRAFT_102780|gene-TRIREDRAFT_102780|gene_variant|gene-TRIREDRAFT_102780|||n.696765_1722389del||||||,<DEL>|feature_ablation|HIGH|exon-XM_006960922.1-1|GENE_exon-XM_006960922.1-1|gene_variant|GENE_exon-XM_006960922.1-1|||n.1722389_696765del||||||,<DEL>|feature_ablation|HIGH|TRIREDRAFT_21246|gene-TRIREDRAFT_21246|gene_variant|gene-TRIREDRAFT_21246|||n.696765_1722389del||||||,<DEL>|feature_ablation|HIGH|exon-XM_006961200.1-1|GENE_exon-XM_006961200.1-1|gene_variant|GENE_exon-XM_006961200.1-1|||n.696765_1722389del||||||,<DEL>|feature_ablation|HIGH|TRIREDRAFT_73975|gene-TRIREDRAFT_73975|gene_variant|gene-TRIREDRAFT_73975|||n.696765_1722389del||||||,<DEL>|feature_ablation|HIGH|exon-XM_006961201.1-1|GENE_exon-XM_006961201.1-1|gene_variant|GENE_exon-XM_006961201.1-1|||n.696765_1722389del||||||,<DEL>|feature_ablation|HIGH|gpd1|gene-TRIREDRAFT_119735|gene_variant|gene-TRIREDRAFT_119735|||n.696765_1722389del||||||,<DEL>|feature_ablation|HIGH|exon-XM_006960923.1-1|GENE_exon-XM_006960923.1-1|gene_variant|GENE_exon-XM_006960923.1-1|||n.1722389_696765del||||||,<DEL>|feature_ablation|HIGH|TRIREDRAFT_21249|gene-TRIREDRAFT_21249|gene_variant|gene-TRIREDRAFT_21249|||n.696765_1722389del||||||,<DEL>|feature_ablation|HIGH|exon-XM_006961623.1-1|GENE_exon-XM_006961623.1-1|gene_variant|GENE_exon-XM_006961623.1-1|||n.1722389_696765del||||||,<DEL>|feature_ablation|HIGH|TRIREDRAFT_102785|gene-TRIREDRAFT_102785|gene_variant|gene-TRIREDRAFT_102785|||n.696765_1722389del||||||,<DEL>|feature_ablation|HIGH|exon-XM_006960924.1-1|GENE_exon-XM_006960924.1-1|gene_variant|GENE_exon-XM_006960924.1-1|||n.696765_1722389del||||||,<DEL>|feature_ablation|HIGH|TRIREDRAFT_21250|gene-TRIREDRAFT_21250|gene_variant|gene-TRIREDRAFT_21250|||n.696765_1722389del||||||,<DEL>|feature_ablation|HIGH|exon-XM_006961624.1-1|GENE_exon-XM_006961624.1-1|gene_variant|GENE_exon-XM_006961624.1-1|||n.1722389_696765del||||||,<DEL>|feature_ablation|HIGH|TRIREDRAFT_102787|gene-TRIREDRAFT_102787|gene_variant|gene-TRIREDRAFT_102787|||n.696765_1722389del||||||,<DEL>|feature_ablation|HIGH|exon-XM_006961625.1-1|GENE_exon-XM_006961625.1-1|gene_variant|GENE_exon-XM_006961625.1-1|||n.1722389_696765del||||||,<DEL>|feature_ablation|HIGH|TRIREDRAFT_102788|gene-TRIREDRAFT_102788|gene_variant|gene-TRIREDRAFT_102788|||n.696765_1722389del||||||,<DEL>|feature_ablation|HIGH|exon-XM_006961626.1-1|GENE_exon-XM_006961626.1-1|gene_variant|GENE_exon-XM_006961626.1-1|||n.1722389_696765del||||||,<DEL>|feature_ablation|HIGH|TRIREDRAFT_102789|gene-TRIREDRAFT_102789|gene_variant|gene-TRIREDRAFT_102789|||n.696765_1722389del||||||,<DEL>|feature_ablation|HIGH|exon-XM_006961627.1-1|GENE_exon-XM_006961627.1-1|gene_variant|GENE_exon-XM_006961627.1-1|||n.1722389_696765del||||||,<DEL>|feature_ablation|HIGH|TRIREDRAFT_73985|gene-TRIREDRAFT_73985|gene_variant|gene-TRIREDRAFT_73985|||n.696765_1722389del||||||,<DEL>|feature_ablation|HIGH|exon-XM_006961202.1-1|GENE_exon-XM_006961202.1-1|gene_variant|GENE_exon-XM_006961202.1-1|||n.696765_1722389del||||||,<DEL>|feature_ablation|HIGH|TRIREDRAFT_119739|gene-TRIREDRAFT_119739|gene_variant|gene-TRIREDRAFT_119739|||n.696765_1722389del||||||,<DEL>|feature_ablation|HIGH|exon-XM_006961628.1-1|GENE_exon-XM_006961628.1-1|gene_variant|GENE_exon-XM_006961628.1-1|||n.1722389_696765del||||||,<DEL>|feature_ablation|HIGH|TRIREDRAFT_71343|gene-TRIREDRAFT_71343|gene_variant|gene-TRIREDRAFT_71343|||n.696765_1722389del||||||,<DEL>|feature_ablation|HIGH|exon-XM_006961203.1-1|GENE_exon-XM_006961203.1-1|gene_variant|GENE_exon-XM_006961203.1-1|||n.696765_1722389del||||||,<DEL>|feature_ablation|HIGH|TRIREDRAFT_71344|gene-TRIREDRAFT_71344|gene_variant|gene-TRIREDRAFT_71344|||n.696765_1722389del||||||,<DEL>|feature_ablation|HIGH|exon-XM_006961629.1-1|GENE_exon-XM_006961629.1-1|gene_variant|GENE_exon-XM_006961629.1-1|||n.1722389_696765del||||||,<DEL>|feature_ablation|HIGH|TRIREDRAFT_102794|gene-TRIREDRAFT_102794|gene_variant|gene-TRIREDRAFT_102794|||n.696765_1722389del||||||,<DEL>|feature_ablation|HIGH|exon-XM_006961630.1-1|GENE_exon-XM_006961630.1-1|gene_variant|GENE_exon-XM_006961630.1-1|||n.1722389_696765del||||||,<DEL>|feature_ablation|HIGH|TRIREDRAFT_119742|gene-TRIREDRAFT_119742|gene_variant|gene-TRIREDRAFT_119742|||n.696765_1722389del||||||,<DEL>|feature_ablation|HIGH|exon-XM_006961631.1-1|GENE_exon-XM_006961631.1-1|gene_variant|GENE_exon-XM_006961631.1-1|||n.1722389_696765del||||||,<DEL>|feature_ablation|HIGH|TRIREDRAFT_73997|gene-TRIREDRAFT_73997|gene_variant|gene-TRIREDRAFT_73997|||n.696765_1722389del||||||,<DEL>|feature_ablation|HIGH|exon-XM_006961632.1-1|GENE_exon-XM_006961632.1-1|gene_variant|GENE_exon-XM_006961632.1-1|||n.1722389_696765del||||||,<DEL>|feature_ablation|HIGH|TRIREDRAFT_54419|gene-TRIREDRAFT_54419|gene_variant|gene-TRIREDRAFT_54419|||n.696765_1722389del||||||,<DEL>|feature_ablation|HIGH|exon-XM_006961204.1-1|GENE_exon-XM_006961204.1-1|gene_variant|GENE_exon-XM_006961204.1-1|||n.696765_1722389del||||||,<DEL>|feature_ablation|HIGH|TRIREDRAFT_53314|gene-TRIREDRAFT_53314|gene_variant|gene-TRIREDRAFT_53314|||n.696765_1722389del||||||,<DEL>|feature_ablation|HIGH|exon-XM_006961633.1-1|GENE_exon-XM_006961633.1-1|gene_variant|GENE_exon-XM_006961633.1-1|||n.1722389_696765del||||||,<DEL>|feature_ablation|HIGH|TRIREDRAFT_102799|gene-TRIREDRAFT_102799|gene_variant|gene-TRIREDRAFT_102799|||n.696765_1722389del||||||,<DEL>|feature_ablation|HIGH|exon-XM_006960925.1-1|GENE_exon-XM_006960925.1-1|gene_variant|GENE_exon-XM_006960925.1-1|||n.1722389_696765del||||||,<DEL>|feature_ablation|HIGH|TRIREDRAFT_21255|gene-TRIREDRAFT_21255|gene_variant|gene-TRIREDRAFT_21255|||n.696765_1722389del||||||,<DEL>|feature_ablation|HIGH|exon-XM_006961205.1-1|GENE_exon-XM_006961205.1-1|gene_variant|GENE_exon-XM_006961205.1-1|||n.696765_1722389del||||||,<DEL>|feature_ablation|HIGH|TRIREDRAFT_53569|gene-TRIREDRAFT_53569|gene_variant|gene-TRIREDRAFT_53569|||n.696765_1722389del||||||,<DEL>|feature_ablation|HIGH|exon-XM_006961634.1-1|GENE_exon-XM_006961634.1-1|gene_variant|GENE_exon-XM_006961634.1-1|||n.1722389_696765del||||||,<DEL>|feature_ablation|HIGH|TRIREDRAFT_54514|gene-TRIREDRAFT_54514|gene_variant|gene-TRIREDRAFT_54514|||n.696765_1722389del||||||,<DEL>|feature_ablation|HIGH|exon-XM_006960926.1-1|GENE_exon-XM_006960926.1-1|gene_variant|GENE_exon-XM_006960926.1-1|||n.696765_1722389del||||||,<DEL>|feature_ablation|HIGH|TRIREDRAFT_21256|gene-TRIREDRAFT_21256|gene_variant|gene-TRIREDRAFT_21256|||n.696765_1722389del||||||,<DEL>|feature_ablation|HIGH|exon-XM_006961635.1-1|GENE_exon-XM_006961635.1-1|gene_variant|GENE_exon-XM_006961635.1-1|||n.1722389_696765del||||||,<DEL>|feature_ablation|HIGH|TRIREDRAFT_54391|gene-TRIREDRAFT_54391|gene_variant|gene-TRIREDRAFT_54391|||n.696765_1722389del||||||,<DEL>|feature_ablation|HIGH|exon-XM_006960864.1-1|GENE_exon-XM_006960864.1-1|gene_variant|GENE_exon-XM_006960864.1-1|||n.696765_1722389del||||||,<DEL>|feature_ablation|HIGH|TRIREDRAFT_1912|gene-TRIREDRAFT_1912|gene_variant|gene-TRIREDRAFT_1912|||n.696765_1722389del||||||,<DEL>|feature_ablation|HIGH|exon-XM_006961018.1-1|GENE_exon-XM_006961018.1-1|gene_variant|GENE_exon-XM_006961018.1-1|||n.696765_1722389del||||||,<DEL>|feature_ablation|HIGH|TRIREDRAFT_44088|gene-TRIREDRAFT_44088|gene_variant|gene-TRIREDRAFT_44088|||n.696765_1722389del||||||,<DEL>|feature_ablation|HIGH|exon-XM_006960952.1-1|GENE_exon-XM_006960952.1-1|gene_variant|GENE_exon-XM_006960952.1-1|||n.1722389_696765del||||||,<DEL>|feature_ablation|HIGH|TRIREDRAFT_26462|gene-TRIREDRAFT_26462|gene_variant|gene-TRIREDRAFT_26462|||n.696765_1722389del||||||,<DEL>|feature_ablation|HIGH|exon-XM_006961636.1-1|GENE_exon-XM_006961636.1-1|gene_variant|GENE_exon-XM_006961636.1-1|||n.1722389_696765del||||||,<DEL>|feature_ablation|HIGH|TRIREDRAFT_54407|gene-TRIREDRAFT_54407|gene_variant|gene-TRIREDRAFT_54407|||n.696765_1722389del||||||,<DEL>|feature_ablation|HIGH|exon-XM_006961206.1-1|GENE_exon-XM_006961206.1-1|gene_variant|GENE_exon-XM_006961206.1-1|||n.696765_1722389del||||||,<DEL>|feature_ablation|HIGH|taf19|gene-TRIREDRAFT_53585|gene_variant|gene-TRIREDRAFT_53585|||n.696765_1722389del||||||,<DEL>|feature_ablation|HIGH|exon-XM_006961207.1-1|GENE_exon-XM_006961207.1-1|gene_variant|GENE_exon-XM_006961207.1-1|||n.696765_1722389del||||||,<DEL>|feature_ablation|HIGH|TRIREDRAFT_53501|gene-TRIREDRAFT_53501|gene_variant|gene-TRIREDRAFT_53501|||n.696765_1722389del||||||,<DEL>|feature_ablation|HIGH|exon-XM_006961019.1-1|GENE_exon-XM_006961019.1-1|gene_variant|GENE_exon-XM_006961019.1-1|||n.696765_1722389del||||||,<DEL>|feature_ablation|HIGH|TRIREDRAFT_44097|gene-TRIREDRAFT_44097|gene_variant|gene-TRIREDRAFT_44097|||n.696765_1722389del||||||,<DEL>|feature_ablation|HIGH|exon-XM_006961208.1-1|GENE_exon-XM_006961208.1-1|gene_variant|GENE_exon-XM_006961208.1-1|||n.696765_1722389del||||||,<DEL>|feature_ablation|HIGH|TRIREDRAFT_54007|gene-TRIREDRAFT_54007|gene_variant|gene-TRIREDRAFT_54007|||n.696765_1722389del||||||,<DEL>|feature_ablation|HIGH|exon-XM_006961209.1-1|GENE_exon-XM_006961209.1-1|gene_variant|GENE_exon-XM_006961209.1-1|||n.696765_1722389del||||||,<DEL>|feature_ablation|HIGH|TRIREDRAFT_102813|gene-TRIREDRAFT_102813|gene_variant|gene-TRIREDRAFT_102813|||n.696765_1722389del||||||,<DEL>|feature_ablation|HIGH|exon-XM_006961637.1-1|GENE_exon-XM_006961637.1-1|gene_variant|GENE_exon-XM_006961637.1-1|||n.1722389_696765del||||||,<DEL>|feature_ablation|HIGH|TRIREDRAFT_119749|gene-TRIREDRAFT_119749|gene_variant|gene-TRIREDRAFT_119749|||n.696765_1722389del||||||,<DEL>|feature_ablation|HIGH|exon-XM_006961638.1-1|GENE_exon-XM_006961638.1-1|gene_variant|GENE_exon-XM_006961638.1-1|||n.1722389_696765del||||||,<DEL>|feature_ablation|HIGH|TRIREDRAFT_74017|gene-TRIREDRAFT_74017|gene_variant|gene-TRIREDRAFT_74017|||n.696765_1722389del||||||,<DEL>|feature_ablation|HIGH|exon-XM_006961639.1-1|GENE_exon-XM_006961639.1-1|gene_variant|GENE_exon-XM_006961639.1-1|||n.1722389_696765del||||||,<DEL>|feature_ablation|HIGH|TRIREDRAFT_102816|gene-TRIREDRAFT_102816|gene_variant|gene-TRIREDRAFT_102816|||n.696765_1722389del||||||,<DEL>|feature_ablation|HIGH|exon-XM_006961640.1-1|GENE_exon-XM_006961640.1-1|gene_variant|GENE_exon-XM_006961640.1-1|||n.1722389_696765del||||||,<DEL>|feature_ablation|HIGH|TRIREDRAFT_74020|gene-TRIREDRAFT_74020|gene_variant|gene-TRIREDRAFT_74020|||n.696765_1722389del||||||,<DEL>|feature_ablation|HIGH|exon-XM_006961641.1-1|GENE_exon-XM_006961641.1-1|gene_variant|GENE_exon-XM_006961641.1-1|||n.1722389_696765del||||||,<DEL>|feature_ablation|HIGH|TRIREDRAFT_54071|gene-TRIREDRAFT_54071|gene_variant|gene-TRIREDRAFT_54071|||n.696765_1722389del||||||,<DEL>|feature_ablation|HIGH|exon-XM_006961210.1-1|GENE_exon-XM_006961210.1-1|gene_variant|GENE_exon-XM_006961210.1-1|||n.696765_1722389del||||||,<DEL>|feature_ablation|HIGH|TRIREDRAFT_74026|gene-TRIREDRAFT_74026|gene_variant|gene-TRIREDRAFT_74026|||n.696765_1722389del||||||,<DEL>|feature_ablation|HIGH|exon-XM_006961642.1-1|GENE_exon-XM_006961642.1-1|gene_variant|GENE_exon-XM_006961642.1-1|||n.1722389_696765del||||||,<DEL>|feature_ablation|HIGH|TRIREDRAFT_102820|gene-TRIREDRAFT_102820|gene_variant|gene-TRIREDRAFT_102820|||n.696765_1722389del||||||,<DEL>|feature_ablation|HIGH|exon-XM_006961211.1-1|GENE_exon-XM_006961211.1-1|gene_variant|GENE_exon-XM_006961211.1-1|||n.696765_1722389del||||||,<DEL>|feature_ablation|HIGH|TRIREDRAFT_54962|gene-TRIREDRAFT_54962|gene_variant|gene-TRIREDRAFT_54962|||n.696765_1722389del||||||,<DEL>|feature_ablation|HIGH|exon-XM_006961643.1-1|GENE_exon-XM_006961643.1-1|gene_variant|GENE_exon-XM_006961643.1-1|||n.1722389_696765del||||||,<DEL>|feature_ablation|HIGH|TRIREDRAFT_53605|gene-TRIREDRAFT_53605|gene_variant|gene-TRIREDRAFT_53605|||n.696765_1722389del||||||,<DEL>|feature_ablation|HIGH|exon-XM_006961212.1-1|GENE_exon-XM_006961212.1-1|gene_variant|GENE_exon-XM_006961212.1-1|||n.696765_1722389del||||||,<DEL>|feature_ablation|HIGH|TRIREDRAFT_74030|gene-TRIREDRAFT_74030|gene_variant|gene-TRIREDRAFT_74030|||n.696765_1722389del||||||,<DEL>|feature_ablation|HIGH|exon-XM_006961020.1-1|GENE_exon-XM_006961020.1-1|gene_variant|GENE_exon-XM_006961020.1-1|||n.1722389_696765del||||||,<DEL>|feature_ablation|HIGH|TRIREDRAFT_44117|gene-TRIREDRAFT_44117|gene_variant|gene-TRIREDRAFT_44117|||n.696765_1722389del||||||,<DEL>|feature_ablation|HIGH|exon-XM_006960865.1-1|GENE_exon-XM_006960865.1-1|gene_variant|GENE_exon-XM_006960865.1-1|||n.696765_1722389del||||||,<DEL>|feature_ablation|HIGH|TRIREDRAFT_1925|gene-TRIREDRAFT_1925|gene_variant|gene-TRIREDRAFT_1925|||n.696765_1722389del||||||,<DEL>|feature_ablation|HIGH|exon-XM_006961213.1-1|GENE_exon-XM_006961213.1-1|gene_variant|GENE_exon-XM_006961213.1-1|||n.696765_1722389del||||||,<DEL>|feature_ablation|HIGH|TRIREDRAFT_119757|gene-TRIREDRAFT_119757|gene_variant|gene-TRIREDRAFT_119757|||n.696765_1722389del||||||,<DEL>|feature_ablation|HIGH|exon-XM_006961214.1-1|GENE_exon-XM_006961214.1-1|gene_variant|GENE_exon-XM_006961214.1-1|||n.696765_1722389del||||||,<DEL>|feature_ablation|HIGH|TRIREDRAFT_53239|gene-TRIREDRAFT_53239|gene_variant|gene-TRIREDRAFT_53239|||n.696765_1722389del||||||,<DEL>|feature_ablation|HIGH|exon-XM_006960866.1-1|GENE_exon-XM_006960866.1-1|gene_variant|GENE_exon-XM_006960866.1-1|||n.1722389_696765del||||||,<DEL>|feature_ablation|HIGH|TRIREDRAFT_1927|gene-TRIREDRAFT_1927|gene_variant|gene-TRIREDRAFT_1927|||n.696765_1722389del||||||,<DEL>|feature_ablation|HIGH|exon-XM_006961644.1-1|GENE_exon-XM_006961644.1-1|gene_variant|GENE_exon-XM_006961644.1-1|||n.1722389_696765del||||||,<DEL>|feature_ablation|HIGH|TRIREDRAFT_74041|gene-TRIREDRAFT_74041|gene_variant|gene-TRIREDRAFT_74041|||n.696765_1722389del||||||,<DEL>|feature_ablation|HIGH|exon-XM_006961215.1-1|GENE_exon-XM_006961215.1-1|gene_variant|GENE_exon-XM_006961215.1-1|||n.696765_1722389del||||||,<DEL>|feature_ablation|HIGH|TRIREDRAFT_102830|gene-TRIREDRAFT_102830|gene_variant|gene-TRIREDRAFT_102830|||n.696765_1722389del||||||,<DEL>|feature_ablation|HIGH|exon-XM_006961645.1-1|GENE_exon-XM_006961645.1-1|gene_variant|GENE_exon-XM_006961645.1-1|||n.1722389_696765del||||||,<DEL>|feature_ablation|HIGH|TRIREDRAFT_119759|gene-TRIREDRAFT_119759|gene_variant|gene-TRIREDRAFT_119759|||n.696765_1722389del||||||,<DEL>|transcript_ablation|HIGH|TRIREDRAFT_102559|gene-TRIREDRAFT_102559|transcript|XM_006961122.1|protein_coding||c.-2221_*1025094del|p.0?|||||WARNING_TRANSCRIPT_NO_START_CODON,<DEL>|transcript_ablation|HIGH|exon-XM_006961122.1-1|GENE_exon-XM_006961122.1-1|transcript|rna-XM_006961122.1|protein_coding|1/1|c.-530_*1023403del|
.0?|||||,<DEL>|transcript_ablation|HIGH|TRIREDRAFT_54330|gene-TRIREDRAFT_54330|transcript|XM_006961123.1|protein_coding||c.-5787_*1021639del|p.0?|||||WARNING_TRANSCRIPT_NO_START_CODON,<DEL>|transcript_ablation|HIGH|exon-XM_006961123.1-1|GENE_exon-XM_006961123.1-1|transcript|rna-XM_006961123.1|protein_coding|1/1|c.-3985_*1019837del|p.0?|||||,<DEL>|transcript_ablation|HIGH|TRIREDRAFT_102561|gene-TRIREDRAFT_102561|transcript|XM_006961523.1|protein_coding||c.-7694_*1019396del|p.0?|||||WARNING_TRANSCRIPT_NO_START_CODON,<DEL>|transcript_ablation|HIGH|exon-XM_006961523.1-1|GENE_exon-XM_006961523.1-1|transcript|rna-XM_006961523.1|protein_coding|1/1|c.-1017930_*6228del|p.0?|||||,<DEL>|transcript_ablation|HIGH|TRIREDRAFT_102562|gene-TRIREDRAFT_102562|transcript|XM_006961524.1|protein_coding||c.-9111_*1017276del|p.0?|||||WARNING_TRANSCRIPT_NO_START_CODON,<DEL>|transcript_ablation|HIGH|exon-XM_006961524.1-1|GENE_exon-XM_006961524.1-1|transcript|rna-XM_006961524.1|protein_coding|2/2|c.-1016513_*8348del|p.0?|||||,<DEL>|transcript_ablation|HIGH|TRIREDRAFT_119619|gene-TRIREDRAFT_119619|transcript|XM_006961525.1|protein_coding||c.-13681_*1013324del|p.0?|||||WARNING_TRANSCRIPT_NO_START_CODON,<DEL>|transcript_ablation|HIGH|exon-XM_006961525.1-1|GENE_exon-XM_006961525.1-1|transcript|rna-XM_006961525.1|protein_coding|1/2|c.-1011943_*12300del|p.0?|||||,<DEL>|transcript_ablation|HIGH|TRIREDRAFT_119620|gene-TRIREDRAFT_119620|transcript|XM_006961526.1|protein_coding||c.-20625_*1006682del|p.0?|||||WARNING_TRANSCRIPT_NO_START_CODON,<DEL>|transcript_ablation|HIGH|exon-XM_006961526.1-1|GENE_exon-XM_006961526.1-1|transcript|rna-XM_006961526.1|protein_coding|2/3|c.-1005099_*18942del|p.0?|||||,<DEL>|transcript_ablation|HIGH|TRIREDRAFT_53900|gene-TRIREDRAFT_53900|transcript|XM_006961124.1|protein_coding||c.-24733_*1002434del|p.0?|||||WARNING_TRANSCRIPT_NO_START_CODON,<DEL>|transcript_ablation|HIGH|exon-XM_006961124.1-1|GENE_exon-XM_006961124.1-1|transcript|rna-XM_006961124.1|protein_coding|1/4|c.-23190_*1000891del|p.0?|||||,<DEL>|transcript_ablation|HIGH|TRIREDRAFT_73708|gene-TRIREDRAFT_73708|transcript|XM_006961527.1|protein_coding||c.-30238_*996120del|p.0?|||||WARNING_TRANSCRIPT_NO_START_CODON,<DEL>|transcript_ablation|HIGH|exon-XM_006961527.1-1|GENE_exon-XM_006961527.1-1|transcript|rna-XM_006961527.1|protein_coding|1/1|c.-995404_*29504del|p.0?|||||,<DEL>|transcript_ablation|HIGH|TRIREDRAFT_102567|gene-TRIREDRAFT_102567|transcript|XM_006961125.1|protein_coding||c.-34083_*993503del|p.0?|||||WARNING_TRANSCRIPT_NO_START_CODON,<DEL>|transcript_ablation|HIGH|exon-XM_006961125.1-1|GENE_exon-XM_006961125.1-1|transcript|rna-XM_006961125.1|protein_coding|9/9|c.-32121_*991541del|p.0?|||||,<DEL>|transcript_ablation|HIGH|TRIREDRAFT_53972|gene-TRIREDRAFT_53972|transcript|XM_006961528.1|protein_coding||c.-44300_*983006del|p.0?|||||WARNING_TRANSCRIPT_NO_START_CODON,<DEL>|transcript_ablation|HIGH|exon-XM_006961528.1-1|GENE_exon-XM_006961528.1-1|transcript|rna-XM_006961528.1|protein_coding|1/1|c.-981324_*42618del|p.0?|||||,<DEL>|transcript_ablation|HIGH|mkk1|gene-TRIREDRAFT_21168|transcript|XM_006960910.1|protein_coding||c.-49273_*977957del|p.0?|||||WARNING_TRANSCRIPT_NO_START_CODON,<DEL>|transcript_ablation|HIGH|exon-XM_006960910.1-1|GENE_exon-XM_006960910.1-1|transcript|rna-XM_006960910.1|protein_coding|2/3|c.-47667_*976351del|p.0?|||||,<DEL>|transcript_ablation|HIGH|TRIREDRAFT_119623|gene-TRIREDRAFT_119623|transcript|XM_006961529.1|protein_coding||c.-52304_*975786del|p.0?|||||WARNING_TRANSCRIPT_NO_START_CODON,<DEL>|transcript_ablation|HIGH|exon-XM_006961529.1-1|GENE_exon-XM_006961529.1-1|transcript|rna-XM_006961529.1|protein_coding|3/3|c.-973320_*49933del|p.0?|||||,<DEL>|transcript_ablation|HIGH|TRIREDRAFT_119624|gene-TRIREDRAFT_119624|transcript|XM_006961126.1|protein_coding||c.-54622_*972708del|p.0?|||||WARNING_TRANSCRIPT_NO_START_CODON,<DEL>|transcript_ablation|HIGH|exon-XM_006961126.1-1|GENE_exon-XM_006961126.1-1|transcript|rna-XM_006961126.1|protein_coding|3/3|c.-53195_*971002del|p.0?|||||,<DEL>|transcript_ablation|HIGH|TRIREDRAFT_102572|gene-TRIREDRAFT_102572|transcript|XM_006961127.1|protein_coding||c.-55423_*970789del|p.0?|||||WARNING_TRANSCRIPT_NO_START_CODON,<DEL>|transcript_ablation|HIGH|exon-XM_006961127.1-1|GENE_exon-XM_006961127.1-1|transcript|rna-XM_006961127.1|protein_coding|3/3|c.-54835_*970201del|p.0?|||||,<DEL>|transcript_ablation|HIGH|rps12|gene-TRIREDRAFT_21170|transcript|XM_006960911.1|protein_coding||c.-56511_*970103del|p.0?|||||WARNING_TRANSCRIPT_NO_START_CODON,<DEL>|transcript_ablation|HIGH|exon-XM_006960911.1-1|GENE_exon-XM_006960911.1-1|transcript|rna-XM_006960911.1|protein_coding|3/3|c.-969180_*55691del|p.0?|||||,<DEL>|transcript_ablation|HIGH|rps22|gene-TRIREDRAFT_119626|transcript|XM_006961128.1|protein_coding||c.-58056_*968852del|p.0?|||||WARNING_TRANSCRIPT_NO_START_CODON,<DEL>|transcript_ablation|HIGH|exon-XM_006961128.1-1|GENE_exon-XM_006961128.1-1|transcript|rna-XM_006961128.1|protein_coding|1/4|c.-57170_*967771del|p.0?|||||,<DEL>|transcript_ablation|HIGH|TRIREDRAFT_73722|gene-TRIREDRAFT_73722|transcript|XM_006961129.1|protein_coding||c.-60460_*966933del|p.0?|||||WARNING_TRANSCRIPT_NO_START_CODON,<DEL>|transcript_ablation|HIGH|exon-XM_006961129.1-1|GENE_exon-XM_006961129.1-1|transcript|rna-XM_006961129.1|protein_coding|2/2|c.-58745_*965164del|p.0?|||||,<DEL>|transcript_ablation|HIGH|TRIREDRAFT_53437|gene-TRIREDRAFT_53437|transcript|XM_006961530.1|protein_coding||c.-62417_*964789del|p.0?|||||WARNING_TRANSCRIPT_NO_START_CODON,<DEL>|transcript_ablation|HIGH|exon-XM_006961530.1-1|GENE_exon-XM_006961530.1-1|transcript|rna-XM_006961530.1|protein_coding|1/2|c.-963207_*60835del|p.0?|||||,<DEL>|transcript_ablation|HIGH|TRIREDRAFT_43802|gene-TRIREDRAFT_43802|transcript|XM_006961003.1|protein_coding||c.-64296_*962648del|p.0?|||||WARNING_TRANSCRIPT_NO_START_CODON,<DEL>|transcript_ablation|HIGH|exon-XM_006961003.1-1|GENE_exon-XM_006961003.1-1|transcript|rna-XM_006961003.1|protein_coding|3/4|c.-961553_*63269del|p.0?|||||,<DEL>|transcript_ablation|HIGH|TRIREDRAFT_1777|gene-TRIREDRAFT_1777|transcript|XM_006960858.1|protein_coding||c.-66337_*959934del|p.0?|||||WARNING_TRANSCRIPT_NO_START_CODON,<DEL>|transcript_ablation|HIGH|exon-XM_006960858.1-1|GENE_exon-XM_006960858.1-1|transcript|rna-XM_006960858.1|protein_coding|1/2|c.-65690_*959287del|p.0?|||||,<DEL>|transcript_ablation|HIGH|TRIREDRAFT_102579|gene-TRIREDRAFT_102579|transcript|XM_006961531.1|protein_coding||c.-69809_*958619del|p.0?|||||WARNING_TRANSCRIPT_NO_START_CODON,<DEL>|transcript_ablation|HIGH|exon-XM_006961531.1-1|GENE_exon-XM_006961531.1-1|transcript|rna-XM_006961531.1|protein_coding|1/5|c.-955815_*67005del|p.0?|||||,<DEL>|transcript_ablation|HIGH|TRIREDRAFT_21174|gene-TRIREDRAFT_21174|transcript|XM_006960912.1|protein_coding||c.-72200_*955240del|p.0?|||||WARNING_TRANSCRIPT_NO_START_CODON,<DEL>|transcript_ablation|HIGH|exon-XM_006960912.1-1|GENE_exon-XM_006960912.1-1|transcript|rna-XM_006960912.1|protein_coding|1/2|c.-70443_*953424del|p.0?|||||,<DEL>|transcript_ablation|HIGH|TRIREDRAFT_102581|gene-TRIREDRAFT_102581|transcript|XM_006961532.1|protein_coding||c.-74547_*952656del|p.0?|||||WARNING_TRANSCRIPT_NO_START_CODON,<DEL>|transcript_ablation|HIGH|exon-XM_006961532.1-1|GENE_exon-XM_006961532.1-1|transcript|rna-XM_006961532.1|protein_coding|1/6|c.-951077_*72968del|p.0?|||||,<DEL>|transcript_ablation|HIGH|TRIREDRAFT_102582|gene-TRIREDRAFT_102582|transcript|XM_006961533.1|protein_coding||c.-77641_*949299del|p.0?|||||WARNING_TRANSCRIPT_NO_START_CODON,<DEL>|transcript_ablation|HIGH|exon-XM_006961533.1-1|GENE_exon-XM_006961533.1-1|transcript|rna-XM_006961533.1|protein_coding|1/1|c.-947983_*76325del|p.0?|||||,<DEL>|transcript_ablation|HIGH|TRIREDRAFT_54393|gene-TRIREDRAFT_54393|transcript|XM_006961534.1|protein_coding||c.-85121_*941461del|p.0?|||||WARNING_TRANSCRIPT_NO_START_CODON,<DEL>|transcript_ablation|HIGH|exon-XM_006961534.1-1|GENE_exon-XM_006961534.1-1|transcript|rna-XM_006961534.1|protein_coding|1/2|c.-940503_*84163del|p.0?|||||,<DEL>|transcript_ablation|HIGH|TRIREDRAFT_21176|gene-TRIREDRAFT_21176|transcript|XM_006960913.1|protein_coding||c.-87117_*939653del|p.0?|||||WARNING_TRANSCRIPT_NO_START_CODON,<DEL>|transcript_ablation|HIGH|exon-XM_006960913.1-1|GENE_exon-XM_006960913.1-1|transcript|rna-XM_006960913.1|protein_coding|1/3|c.-86108_*938717del|p.0?|||||,<DEL>|transcript_ablation|HIGH|TRIREDRAFT_52979|gene-TRIREDRAFT_52979|transcript|XM_006961130.1|protein_coding||c.-100806_*928146del|p.0?|||||WARNING_TRANSCRIPT_NO_START_CODON,<DEL>|transcript_ablation|HIGH|exon-XM_006961130.1-1|GENE_exon-XM_006961130.1-1|transcript|rna-XM_006961130.1|protein_coding|2/3|c.-97478_*924818del|p.0?|||||WARNING_TRANSCRIPT_NO_START_CODON,<DEL>|transcript_ablation|HIGH|TRIREDRAFT_53282|gene-TRIREDRAFT_53282|transcript|XM_006961535.1|protein_coding||c.-102643_*923640del|p.0?|||||WARNING_TRANSCRIPT_NO_START_CODON,<DEL>|transcript_ablation|HIGH|exon-XM_006961535.1-1|GENE_exon-XM_006961535.1-1|transcript|rna-XM_006961535.1|protein_coding|1/1|c.-922981_*101984del|p.0?|||||,<DEL>|transcript_ablation|HIGH|TRIREDRAFT_73733|gene-TRIREDRAFT_73733|transcript|XM_006961536.1|protein_coding||c.-105804_*921851del|p.0?|||||WARNING_TRANSCRIPT_NO_START_CODON,<DEL>|transcript_ablation|HIGH|exon-XM_006961536.1-1|GENE_exon-XM_006961536.1-1|transcript|rna-XM_006961536.1|protein_coding|2/3|c.-919897_*103870del|p.0?|||||,<DEL>|transcript_ablation|HIGH|TRIREDRAFT_119633|gene-TRIREDRAFT_119633|transcript|XM_006961131.1|protein_coding||c.-108647_*919346del|p.0?|||||WARNING_TRANSCRIPT_NO_START_CODON,<DEL>|transcript_ablation|HIGH|exon-XM_006961131.1-1|GENE_exon-XM_006961131.1-1|transcript|rna-XM_006961131.1|protein_coding|3/4|c.-106278_*916977del|p.0?|||||,<DEL>|transcript_ablation|HIGH|TRIREDRAFT_54202|gene-TRIREDRAFT_54202|transcript|XM_006961537.1|protein_coding||c.-111079_*916311del|p.0?|||||WARNING_TRANSCRIPT_NO_START_CODON,<DEL>|transcript_ablation|HIGH|exon-XM_006961537.1-1|GENE_exon-XM_006961537.1-1|transcript|rna-XM_006961537.1|protein_coding|1/3|c.-914545_*109313del|p.0?|||||,<DEL>|transcript_ablation|HIGH|TRIREDRAFT_54458|gene-TRIREDRAFT_54458|transcript|XM_006961538.1|protein_coding||c.-113526_*913640del|p.0?|||||WARNING_TRANSCRIPT_NO_START_CODON,<DEL>|transcript_ablation|HIGH|exon-XM_006961538.1-1|GENE_exon-XM_006961538.1-1|transcript|rna-XM_006961538.1|protein_coding|5/5|c.-912098_*111984del|p.0?|||||,<DEL>|transcript_ablation|HIGH|TRIREDRAFT_43814|gene-TRIREDRAFT_43814|transcript|XM_006961004.1|protein_coding||c.-114997_*911454del|p.0?|||||WARNING_TRANSCRIPT_NO_START_CODON,<DEL>|transcript_ablation|HIGH|exon-XM_006961004.1-1|GENE_exon-XM_006961004.1-1|transcript|rna-XM_006961004.1|protein_coding|2/4|c.-114170_*910758del|p.0?|||||,<DEL>|transcript_ablation|HIGH|TRIREDRAFT_43817|gene-TRIREDRAFT_43817|transcript|XM_006961005.1|protein_coding||c.-120897_*907065del|p.0?|||||WARNING_TRANSCRIPT_NO_START_CODON,<DEL>|transcript_ablation|HIGH|exon-XM_006961005.1-1|GENE_exon-XM_006961005.1-1|transcript|rna-XM_006961005.1|protein_coding|2/2|c.-118704_*904872del|p.0?|||||,<DEL>|transcript_ablation|HIGH|TRIREDRAFT_102593|gene-TRIREDRAFT_102593|transcript|XM_006961132.1|protein_coding||c.-123360_*903551del|p.0?|||||WARNING_TRANSCRIPT_NO_START_CODON,<DEL>|transcript_ablation|HIGH|exon-XM_006961132.1-1|GENE_exon-XM_006961132.1-1|transcript|rna-XM_006961132.1|protein_coding|2/3|c.-122073_*902264del|p.0?|||||,<DEL>|transcript_ablation|HIGH|TRIREDRAFT_54541|gene-TRIREDRAFT_54541|transcript|XM_006961539.1|protein_coding||c.-127922_*901513del|p.0?|||||WARNING_TRANSCRIPT_NO_START_CODON,<DEL>|transcript_ablation|HIGH|exon-XM_006961539.1-1|GENE_exon-XM_006961539.1-1|transcript|rna-XM_006961539.1|protein_coding|4/4|c.-897702_*124111del|p.0?|||||,<DEL>|transcript_ablation|HIGH|TRIREDRAFT_53381|gene-TRIREDRAFT_53381|transcript|XM_006961133.1|protein_coding||c.-137763_*893518del|p.0?|||||WARNING_TRANSCRIPT_NO_START_CODON,<DEL>|transcript_ablation|HIGH|exon-XM_006961133.1-1|GENE_exon-XM_006961133.1-1|transcript|rna-XM_006961133.1|protein_coding|1/1|c.-132106_*887861del|p.0?|||||WARNING_TRANSCRIPT_NO_START_CODON,<DEL>|transcript_ablation|HIGH|TRIREDRAFT_21181|gene-TRIREDRAFT_21181|transcript|XM_006960914.1|protein_coding||c.-140189_*887183del|p.0?|||||WARNING_TRANSCRIPT_NO_START_CODON,<DEL>|transcript_ablation|HIGH|exon-XM_006960914.1-1|GENE_exon-XM_006960914.1-1|transcript|rna-XM_006960914.1|protein_coding|1/3|c.-138523_*885435del|p.0?|||||,<DEL>|transcript_ablation|HIGH|TRIREDRAFT_53495|gene-TRIREDRAFT_53495|transcript|XM_006961134.1|protein_coding||c.-144002_*882740del|p.0?|||||WARNING_TRANSCRIPT_NO_START_CODON,<DEL>|transcript_ablation|HIGH|exon-XM_006961134.1-1|GENE_exon-XM_006961134.1-1|transcript|rna-XM_006961134.1|protein_coding|1/1|c.-142884_*881622del|p.0?|||||,<DEL>|transcript_ablation|HIGH|TRIREDRAFT_102599|gene-TRIREDRAFT_102599|transcript|XM_006961135.1|protein_coding||c.-145348_*880930del|p.0?|||||WARNING_TRANSCRIPT_NO_START_CODON,<DEL>|transcript_ablation|HIGH|exon-XM_006961135.1-1|GENE_exon-XM_006961135.1-1|transcript|rna-XM_006961135.1|protein_coding|1/4|c.-144694_*880276del|p.0?|||||,<DEL>|transcript_ablation|HIGH|TRIREDRAFT_119638|gene-TRIREDRAFT_119638|transcript|XM_006961540.1|protein_coding||c.-147107_*880122del|p.0?|||||WARNING_TRANSCRIPT_NO_START_CODON,<DEL>|transcript_ablation|HIGH|exon-XM_006961540.1-1|GENE_exon-XM_006961540.1-1|transcript|rna-XM_006961540.1|protein_coding|1/2|c.-878517_*145668del|p.0?|||||,<DEL>|transcript_ablation|HIGH|TRIREDRAFT_54171|gene-TRIREDRAFT_54171|transcript|XM_006961136.1|protein_coding||c.-150043_*876944del|p.0?|||||WARNING_TRANSCRIPT_NO_START_CODON,<DEL>|transcript_ablation|HIGH|exon-XM_006961136.1-1|GENE_exon-XM_006961136.1-1|transcript|rna-XM_006961136.1|protein_coding|1/2|c.-148680_*875581del|p.0?|||||WARNING_TRANSCRIPT_NO_START_CODON,<DEL>|transcript_ablation|HIGH|TRIREDRAFT_73749|gene-TRIREDRAFT_73749|transcript|XM_006961137.1|protein_coding||c.-153021_*874706del|p.0?|||||WARNING_TRANSCRIPT_NO_START_CODON,<DEL>|transcript_ablation|HIGH|exon-XM_006961137.1-1|GENE_exon-XM_006961137.1-1|transcript|rna-XM_006961137.1|protein_coding|1/2|c.-151351_*872846del|p.0?|||||,<DEL>|transcript_ablation|HIGH|TRIREDRAFT_102603|gene-TRIREDRAFT_102603|transcript|XM_006961541.1|protein_coding||c.-153831_*872379del|p.0?|||||WARNING_TRANSCRIPT_NO_START_CODON,<DEL>|transcript_ablation|HIGH|exon-XM_006961541.1-1|GENE_exon-XM_006961541.1-1|transcript|rna-XM_006961541.1|protein_coding|2/3|c.-871793_*153245del|p.0?|||||,<DEL>|transcript_ablation|HIGH|TRIREDRAFT_54285|gene-TRIREDRAFT_54285|transcript|XM_006961138.1|protein_coding||c.-155539_*870661del|p.0?|||||WARNING_TRANSCRIPT_NO_START_CODON,<DEL>|transcript_ablation|HIGH|exon-XM_006961138.1-1|GENE_exon-XM_006961138.1-1|transcript|rna-XM_006961138.1|protein_coding|3/3|c.-154963_*870085del|p.0?|||||WARNING_TRANSCRIPT_NO_START_CODON,<DEL>|transcript_ablation|HIGH|TRIREDRAFT_53220|gene-TRIREDRAFT_53220|transcript|XM_006961139.1|protein_coding||c.-158453_*868202del|p.0?|||||WARNING_TRANSCRIPT_NO_START_CODON,<DEL>|transcript_ablation|HIGH|exon-XM_006961139.1-1|GENE_exon-XM_006961139.1-1|transcript|rna-XM_006961139.1|protein_coding|1/1|c.-157422_*867171del|p.0?|||||,<DEL>|transcript_ablation|HIGH|TRIREDRAFT_71284|gene-TRIREDRAFT_71284|transcript|XM_006961542.2|protein_coding||c.-159437_*866735del|p.0?|||||WARNING_TRANSCRIPT_NO_START_CODON,<DEL>|transcript_ablation|HIGH|exon-XM_006961542.2-1|GENE_exon-XM_006961542.2-1|transcript|rna-XM_006961542.2|protein_coding|2/4|c.-866187_*158889del|p.0?|||||,<DEL>|transcript_ablation|HIGH|TRIREDRAFT_43831|gene-TRIREDRAFT_43831|transcript|XM_006961006.1|protein_coding||c.-165135_*864935del|p.0?|||||WARNING_TRANSCRIPT_NO_START_CODON,<DEL>|transcript_ablation|HIGH|exon-XM_006961006.1-1|GENE_exon-XM_006961006.1-1|transcript|rna-XM_006961006.1|protein_coding|2/2|c.-160698_*860739del|p.0?|||||,<DEL>|transcript_ablation|HIGH|TRIREDRAFT_102607|gene-TRIREDRAFT_102607|transcript|XM_006961543.1|protein_coding||c.-169183_*857371del|p.0?|||||WARNING_TRANSCRIPT_NO_START_CODON,<DEL>|transcript_ablation|HIGH|exon-XM_006961543.1-1|GENE_exon-XM_006961543.1-1|transcript|rna-XM_006961543.1|protein_coding|2/3|c.-856441_*168253del|p.0?|||||,<DEL>|transcript_ablation|HIGH|TRIREDRAFT_54852|gene-TRIREDRAFT_54852|transcript|XM_006961140.1|protein_coding||c.-180746_*845777del|p.0?|||||WARNING_TRANSCRIPT_NO_START_CODON,<DEL>|transcript_ablation|HIGH|exon-XM_006961140.1-1|GENE_exon-XM_006961140.1-1|transcript|rna-XM_006961140.1|protein_coding|1/1|c.-179847_*844878del|p.0?|||||,<DEL>|transcript_ablation|HIGH|TRIREDRAFT_119642|gene-TRIREDRAFT_119642|transcript|XM_006961544.1|protein_coding||c.-182484_*844742del|p.0?|||||WARNING_TRANSCRIPT_NO_START_CODON,<DEL>|transcript_ablation|HIGH|exon-XM_006961544.1-1|GENE_exon-XM_006961544.1-1|transcript|rna-XM_006961544.1|protein_coding|1/3|c.-843140_*180882del|p.0?|||||,<DEL>|transcript_ablation|HIGH|TRIREDRAFT_73760|gene-TRIREDRAFT_73760|transcript|XM_006961545.1|protein_coding||c.-187957_*839961del|p.0?|||||WARNING_TRANSCRIPT_NO_START_CODON,<DEL>|transcript_ablation|HIGH|exon-XM_006961545.1-1|GENE_exon-XM_006961545.1-1|transcript|rna-XM_006961545.1|protein_coding|2/2|c.-837900_*185663del|p.0?|||||,<DEL>|transcript_ablation|HIGH|TRIREDRAFT_102612|gene-TRIREDRAFT_102612|transcript|XM_006961141.1|protein_coding||c.-194948_*832862del|p.0?|||||WARNING_TRANSCRIPT_NO_START_CODON,<DEL>|transcript_ablation|HIGH|exon-XM_006961141.1-1|GENE_exon-XM_006961141.1-1|transcript|rna-XM_006961141.1|protein_coding|1/3|c.-192762_*830676del|p.0?|||||,<DEL>|transcript_ablation|HIGH|TRIREDRAFT_73764|gene-TRIREDRAFT_73764|transcript|XM_006961546.1|protein_coding||c.-197227_*829963del|p.0?|||||WARNING_TRANSCRIPT_NO_START_CODON,<DEL>|transcript_ablation|HIGH|exon-XM_006961546.1-1|GENE_exon-XM_006961546.1-1|transcript|rna-XM_006961546.1|protein_coding|2/2|c.-828497_*195661del|p.0?|||||,<DEL>|transcript_ablation|HIGH|TRIREDRAFT_119645|gene-TRIREDRAFT_119645|transcript|XM_006961547.1|protein_coding||c.-201157_*827255del|p.0?|||||WARNING_TRANSCRIPT_NO_START_CODON,<DEL>|transcript_ablation|HIGH|exon-XM_006961547.1-1|GENE_exon-XM_006961547.1-1|transcript|rna-XM_006961547.1|protein_coding|1/2|c.-824467_*198569del|p.0?|||||,<DEL>|transcript_ablation|HIGH|TRIREDRAFT_73765|gene-TRIREDRAFT_73765|transcript|XM_006961548.1|protein_coding||c.-205127_*822018del|p.0?|||||WARNING_TRANSCRIPT_NO_START_CODON,<DEL>|transcript_ablation|HIGH|exon-XM_006961548.1-1|GENE_exon-XM_006961548.1-1|transcript|rna-XM_006961548.1|protein_coding|2/5|c.-820514_*203611del|p.0?|||||,<DEL>|transcript_ablation|HIGH|TRIREDRAFT_102616|gene-TRIREDRAFT_102616|transcript|XM_006961549.1|protein_coding||c.-208991_*819333del|p.0?|||||WARNING_TRANSCRIPT_NO_START_CODON,<DEL>|transcript_ablation|HIGH|exon-XM_006961549.1-1|GENE_exon-XM_006961549.1-1|transcript|rna-XM_006961549.1|protein_coding|3/8|c.-816633_*206291del|p.0?|||||WARNING_TRANSCRIPT_NO_STOP_CODON,<DEL>|transcript_ablation|HIGH|TRIREDRAFT_102617|gene-TRIREDRAFT_102617|transcript|XM_006961550.1|protein_coding||c.-217287_*809508del|p.0?|||||WARNING_TRANSCRIPT_NO_START_CODON,<DEL>|transcript_ablation|HIGH|exon-XM_006961550.1-1|GENE_exon-XM_006961550.1-1|transcript|rna-XM_006961550.1|protein_coding|1/2|c.-808337_*216116del|p.0?|||||,<DEL>|transcript_ablation|HIGH|TRIREDRAFT_73769|gene-TRIREDRAFT_73769|transcript|XM_006961142.1|protein_coding||c.-226321_*802602del|p.0?|||||WARNING_TRANSCRIPT_NO_START_CODON,<DEL>|transcript_ablation|HIGH|exon-XM_006961142.1-1|GENE_exon-XM_006961142.1-1|transcript|rna-XM_006961142.1|protein_coding|6/7|c.-223022_*800027del|p.0?|||||,<DEL>|transcript_ablation|HIGH|TRIREDRAFT_102619|gene-TRIREDRAFT_102619|transcript|XM_006961143.1|protein_coding||c.-227813_*798819del|p.0?|||||WARNING_TRANSCRIPT_NO_START_CODON,<DEL>|transcript_ablation|HIGH|exon-XM_006961143.1-1|GENE_exon-XM_006961143.1-1|transcript|rna-XM_006961143.1|protein_coding|3/3|c.-226805_*797811del|p.0?|||||,<DEL>|transcript_ablation|HIGH|TRIREDRAFT_53343|gene-TRIREDRAFT_53343|transcript|XM_006961551.1|protein_coding||c.-230800_*796965del|p.0?|||||WARNING_TRANSCRIPT_NO_START_CODON,<DEL>|transcript_ablation|HIGH|exon-XM_006961551.1-1|GENE_exon-XM_006961551.1-1|transcript|rna-XM_006961551.1|protein_coding|1/1|c.-794824_*228659del|p.0?|||||WARNING_TRANSCRIPT_NO_START_CODON,<DEL>|transcript_ablation|HIGH|acs1|gene-TRIREDRAFT_73774|transcript|XM_006961552.1|protein_coding||c.-237273_*791472del|p.0?|||||WARNING_TRANSCRIPT_NO_START_CODON,<DEL>|transcript_ablation|HIGH|exon-XM_006961552.1-1|GENE_exon-XM_006961552.1-1|transcript|rna-XM_006961552.1|protein_coding|5/7|c.-788710_*234245del|p.0?|||||,<DEL>|transcript_ablation|HIGH|TRIREDRAFT_73778|gene-TRIREDRAFT_73778|transcript|XM_006961553.1|protein_coding||c.-241614_*785233del|p.0?|||||WARNING_TRANSCRIPT_NO_START_CODON,<DEL>|transcript_ablation|HIGH|exon-XM_006961553.1-1|GENE_exon-XM_006961553.1-1|transcript|rna-XM_006961553.1|protein_coding|2/3|c.-784034_*240391del|p.0?|||||,<DEL>|transcript_ablation|HIGH|TRIREDRAFT_119651|gene-TRIREDRAFT_119651|transcript|XM_006961554.1|protein_coding||c.-242965_*783558del|p.0?|||||WARNING_TRANSCRIPT_NO_START_CODON,<DEL>|transcript_ablation|HIGH|exon-XM_006961554.1-1|GENE_exon-XM_006961554.1-1|transcript|rna-XM_006961554.1|protein_coding|3/3|c.-782659_*242089del|p.0?|||||,<DEL>|transcript_ablation|HIGH|TRIREDRAFT_25225|gene-TRIREDRAFT_25225|transcript|XM_006960950.1|protein_coding||c.-246713_*782220del|p.0?|||||WARNING_TRANSCRIPT_NO_START_CODON,<DEL>|transcript_ablation|HIGH|exon-XM_006960950.1-1|GENE_exon-XM_006960950.1-1|transcript|rna-XM_006960950.1|protein_coding|2/4|c.-243404_*778911del|p.0?|||||WARNING_TRANSCRIPT_NO_START_CODON,<DEL>|transcript_ablation|HIGH|TRIREDRAFT_73783|gene-TRIREDRAFT_73783|transcript|XM_006961555.1|protein_coding||c.-248590_*778016del|p.0?|||||WARNING_TRANSCRIPT_NO_START_CODON,<DEL>|transcript_ablation|HIGH|exon-XM_006961555.1-1|GENE_exon-XM_006961555.1-1|transcript|rna-XM_006961555.1|protein_coding|1/2|c.-777141_*247608del|p.0?|||||,<DEL>|transcript_ablation|HIGH|TRIREDRAFT_54454|gene-TRIREDRAFT_54454|transcript|XM_006961144.1|protein_coding||c.-250533_*776497del|p.0?|||||WARNING_TRANSCRIPT_NO_START_CODON,<DEL>|transcript_ablation|HIGH|exon-XM_006961144.1-1|GENE_exon-XM_006961144.1-1|transcript|rna-XM_006961144.1|protein_coding|1/3|c.-249127_*775091del|p.0?|||||,<DEL>|transcript_ablation|HIGH|TRIREDRAFT_102627|gene-TRIREDRAFT_102627|transcript|XM_006961556.1|protein_coding||c.-257336_*774318del|p.0?|||||WARNING_TRANSCRIPT_NO_START_CODON,<DEL>|transcript_ablation|HIGH|exon-XM_006961556.1-1|GENE_exon-XM_006961556.1-1|transcript|rna-XM_006961556.1|protein_coding|1/2|c.-768288_*251306del|p.0?|||||,<DEL>|transcript_ablation|HIGH|TRIREDRAFT_21193|gene-TRIREDRAFT_21193|transcript|XM_006960915.1|protein_coding||c.-259623_*767596del|p.0?|||||WARNING_TRANSCRIPT_NO_START_CODON,<DEL>|transcript_ablation|HIGH|exon-XM_006960915.1-1|GENE_exon-XM_006960915.1-1|transcript|rna-XM_006960915.1|protein_coding|3/3|c.-258269_*766242del|p.0?|||||,<DEL>|transcript_ablation|HIGH|TRIREDRAFT_54813|gene-TRIREDRAFT_54813|transcript|XM_006961557.1|protein_coding||c.-262393_*765809del|p.0?|||||WARNING_TRANSCRIPT_NO_START_CODON,<DEL>|transcript_ablation|HIGH|exon-XM_006961557.1-1|GENE_exon-XM_006961557.1-1|transcript|rna-XM_006961557.1|protein_coding|2/6|c.-763231_*259815del|p.0?|||||WARNING_TRANSCRIPT_NO_START_CODON,<DEL>|transcript_ablation|HIGH|TRIREDRAFT_73790|gene-TRIREDRAFT_73790|transcript|XM_006961558.1|protein_coding||c.-263627_*762587del|p.0?|||||WARNING_TRANSCRIPT_NO_START_CODON,<DEL>|transcript_ablation|HIGH|exon-XM_006961558.1-1|GENE_exon-XM_006961558.1-1|transcript|rna-XM_006961558.1|protein_coding|1/3|c.-761997_*263199del|p.0?|||||,<DEL>|transcript_ablation|HIGH|TRIREDRAFT_53747|gene-TRIREDRAFT_53747|transcript|XM_006961145.1|protein_coding||c.-266573_*761163del|p.0?|||||WARNING_TRANSCRIPT_NO_START_CODON,<DEL>|transcript_ablation|HIGH|exon-XM_006961145.1-1|GENE_exon-XM_006961145.1-1|transcript|rna-XM_006961145.1|protein_coding|1/4|c.-264461_*759051del|p.0?|||||,<DEL>|transcript_ablation|HIGH|TRIREDRAFT_54659|gene-TRIREDRAFT_54659|transcript|XM_006961559.1|protein_coding||c.-267653_*758891del|p.0?|||||WARNING_TRANSCRIPT_NO_START_CODON,<DEL>|transcript_ablation|HIGH|exon-XM_006961559.1-1|GENE_exon-XM_006961559.1-1|transcript|rna-XM_006961559.1|protein_coding|1/1|c.-757971_*266733del|p.0?|||||,<DEL>|transcript_ablation|HIGH|TRIREDRAFT_73792|gene-TRIREDRAFT_73792|transcript|XM_006961560.1|protein_coding||c.-271098_*756611del|p.0?|||||WARNING_TRANSCRIPT_NO_START_CODON,<DEL>|transcript_ablation|HIGH|exon-XM_006961560.1-1|GENE_exon-XM_006961560.1-1|transcript|rna-XM_006961560.1|protein_coding|5/5|c.-754918_*269013del|p.0?|||||,<DEL>|transcript_ablation|HIGH|TRIREDRAFT_54198|gene-TRIREDRAFT_54198|transcript|XM_006961146.1|protein_coding||c.-278614_*747783del|p.0?|||||WARNING_TRANSCRIPT_NO_START_CODON,<DEL>|transcript_ablation|HIGH|exon-XM_006961146.1-1|GENE_exon-XM_006961146.1-1|transcript|rna-XM_006961146.1|protein_coding|1/1|c.-277841_*747010del|p.0?|||||WARNING_TRANSCRIPT_NO_START_CODON,<DEL>|transcript_ablation|HIGH|TRIREDRAFT_54134|gene-TRIREDRAFT_54134|transcript|XM_006961561.1|protein_coding||c.-281329_*745653del|p.0?|||||WARNING_TRANSCRIPT_NO_START_CODON,<DEL>|transcript_ablation|HIGH|exon-XM_006961561.1-1|GENE_exon-XM_006961561.1-1|transcript|rna-XM_006961561.1|protein_coding|2/9|c.-744295_*279971del|p.0?|||||WARNING_TRANSCRIPT_NO_STOP_CODON,<DEL>|transcript_ablation|HIGH|TRIREDRAFT_54583|gene-TRIREDRAFT_54583|transcript|XM_006961147.1|protein_coding||c.-283980_*742566del|p.0?|||||WARNING_TRANSCRIPT_NO_START_CODON,<DEL>|transcript_ablation|HIGH|exon-XM_006961147.1-1|GENE_exon-XM_006961147.1-1|transcript|rna-XM_006961147.1|protein_coding|2/2|c.-283058_*741644del|p.0?|||||,<DEL>|transcript_ablation|HIGH|chi18-12|gene-TRIREDRAFT_43873|transcript|XM_006961007.1|protein_coding||c.-285517_*741478del|p.0?|||||WARNING_TRANSCRIPT_NO_START_CODON,<DEL>|transcript_ablation|HIGH|exon-XM_006961007.1-1|GENE_exon-XM_006961007.1-1|transcript|rna-XM_006961007.1|protein_coding|3/4|c.-740107_*284336del|p.0?|||||,<DEL>|transcript_ablation|HIGH|TRIREDRAFT_102637|gene-TRIREDRAFT_102637|transcript|XM_006961562.1|protein_coding||c.-286761_*739924del|p.0?|||||WARNING_TRANSCRIPT_NO_START_CODON,<DEL>|transcript_ablation|HIGH|exon-XM_006961562.1-1|GENE_exon-XM_006961562.1-1|transcript|rna-XM_006961562.1|protein_coding|1/2|c.-738863_*285700del|p.0?|||||,<DEL>|transcript_ablation|HIGH|TRIREDRAFT_119658|gene-TRIREDRAFT_119658|transcript|XM_006961563.1|protein_coding||c.-289488_*737425del|p.0?|||||WARNING_TRANSCRIPT_NO_START_CODON,<DEL>|transcript_ablation|HIGH|exon-XM_006961563.1-1|GENE_exon-XM_006961563.1-1|transcript|rna-XM_006961563.1|protein_coding|4/4|c.-736238_*288199del|p.0?|||||,<DEL>|transcript_ablation|HIGH|TRIREDRAFT_40053|gene-TRIREDRAFT_40053|transcript|XM_006960977.1|protein_coding||c.-291526_*735282del|p.0?|||||WARNING_TRANSCRIPT_NO_START_CODON,<DEL>|transcript_ablation|HIGH|exon-XM_006960977.1-1|GENE_exon-XM_006960977.1-1|transcript|rna-XM_006960977.1|protein_coding|1/2|c.-290342_*734098del|p.0?|||||WARNING_TRANSCRIPT_NO_START_CODON,<DEL>|transcript_ablation|HIGH|TRIREDRAFT_102640|gene-TRIREDRAFT_102640|transcript|XM_006961564.1|protein_coding||c.-292974_*733539del|p.0?|||||WARNING_TRANSCRIPT_NO_START_CODON,<DEL>|transcript_ablation|HIGH|exon-XM_006961564.1-1|GENE_exon-XM_006961564.1-1|transcript|rna-XM_006961564.1|protein_coding|1/2|c.-732650_*292085del|p.0?|||||,<DEL>|transcript_ablation|HIGH|TRIREDRAFT_102641|gene-TRIREDRAFT_102641|transcript|XM_006961148.1|protein_coding||c.-294799_*732095del|p.0?|||||WARNING_TRANSCRIPT_NO_START_CODON,<DEL>|transcript_ablation|HIGH|exon-XM_006961148.1-1|GENE_exon-XM_006961148.1-1|transcript|rna-XM_006961148.1|protein_coding|1/2|c.-293529_*730825del|p.0?|||||,<DEL>|transcript_ablation|HIGH|TRIREDRAFT_43877|gene-TRIREDRAFT_43877|transcript|XM_006961008.1|protein_coding||c.-300763_*730562del|p.0?|||||WARNING_TRANSCRIPT_NO_START_CODON,<DEL>|transcript_ablation|HIGH|exon-XM_006961008.1-1|GENE_exon-XM_006961008.1-1|transcript|rna-XM_006961008.1|protein_coding|2/2|c.-724861_*295131del|p.0?|||||,<DEL>|transcript_ablation|HIGH|TRIREDRAFT_54868|gene-TRIREDRAFT_54868|transcript|XM_006961149.1|protein_coding||c.-305659_*721649del|p.0?|||||WARNING_TRANSCRIPT_NO_START_CODON,<DEL>|transcript_ablation|HIGH|exon-XM_006961149.1-1|GENE_exon-XM_006961149.1-1|transcript|rna-XM_006961149.1|protein_coding|2/3|c.-303975_*719965del|p.0?|||||,<DEL>|transcript_ablation|HIGH|TRIREDRAFT_1818|gene-TRIREDRAFT_1818|transcript|XM_006960859.1|protein_coding||c.-333130_*692979del|p.0?|||||WARNING_TRANSCRIPT_NO_START_CODON,<DEL>|transcript_ablation|HIGH|exon-XM_006960859.1-1|GENE_exon-XM_006960859.1-1|transcript|rna-XM_006960859.1|protein_coding|1/1|c.-332645_*692494del|p.0?|||||,<DEL>|transcript_ablation|HIGH|TRIREDRAFT_53226|gene-TRIREDRAFT_53226|transcript|XM_006961565.1|protein_coding||c.-348174_*683727del|p.0?|||||WARNING_TRANSCRIPT_NO_START_CODON,<DEL>|transcript_ablation|HIGH|exon-XM_006961565.1-1|GENE_exon-XM_006961565.1-1|transcript|rna-XM_006961565.1|protein_coding|2/2|c.-677450_*341897del|p.0?|||||,<DEL>|transcript_ablation|HIGH|TRIREDRAFT_53492|gene-TRIREDRAFT_53492|transcript|XM_006961150.1|protein_coding||c.-349663_*676972del|p.0?|||||WARNING_TRANSCRIPT_NO_START_CODON,<DEL>|transcript_ablation|HIGH|exon-XM_006961150.1-1|GENE_exon-XM_006961150.1-1|transcript|rna-XM_006961150.1|protein_coding|3/3|c.-348652_*675961del|p.0?|||||,<DEL>|transcript_ablation|HIGH|TRIREDRAFT_34306|gene-TRIREDRAFT_34306|transcript|XM_006960970.1|protein_coding||c.-350251_*675669del|p.0?|||||WARNING_TRANSCRIPT_NO_START_CODON,<DEL>|transcript_ablation|HIGH|exon-XM_006960970.1-1|GENE_exon-XM_006960970.1-1|transcript|rna-XM_006960970.1|protein_coding|1/2|c.-675373_*349955del|p.0?|||||WARNING_TRANSCRIPT_NO_STOP_CODON,<DEL>|transcript_ablation|HIGH|TRIREDRAFT_102648|gene-TRIREDRAFT_102648|transcript|XM_006961566.1|protein_coding||c.-352900_*674670del|p.0?|||||WARNING_TRANSCRIPT_NO_START_CODON,<DEL>|transcript_ablation|HIGH|exon-XM_006961566.1-1|GENE_exon-XM_006961566.1-1|transcript|rna-XM_006961566.1|protein_coding|1/1|c.-672724_*350954del|p.0?|||||,<DEL>|transcript_ablation|HIGH|TRIREDRAFT_21198|gene-TRIREDRAFT_21198|transcript|XM_006960916.1|protein_coding||c.-355830_*670710del|p.0?|||||WARNING_TRANSCRIPT_NO_START_CODON,<DEL>|transcript_ablation|HIGH|exon-XM_006960916.1-1|GENE_exon-XM_006960916.1-1|transcript|rna-XM_006960916.1|protein_coding|1/2|c.-354972_*669794del|p.0?|||||,<DEL>|transcript_ablation|HIGH|TRIREDRAFT_102650|gene-TRIREDRAFT_102650|transcript|XM_006961567.1|protein_coding||c.-356698_*669658del|p.0?|||||WARNING_TRANSCRIPT_NO_START_CODON,<DEL>|transcript_ablation|HIGH|exon-XM_006961567.1-1|GENE_exon-XM_006961567.1-1|transcript|rna-XM_006961567.1|protein_coding|5/5|c.-668926_*355966del|p.0?|||||,<DEL>|transcript_ablation|HIGH|TRIREDRAFT_43884|gene-TRIREDRAFT_43884|transcript|XM_006961009.1|protein_coding||c.-358005_*668374del|p.0?|||||WARNING_TRANSCRIPT_NO_START_CODON,<DEL>|transcript_ablation|HIGH|exon-XM_006961009.1-1|GENE_exon-XM_006961009.1-1|transcript|rna-XM_006961009.1|protein_coding|3/3|c.-667628_*357377del|p.0?|||||,<DEL>|transcript_ablation|HIGH|TRIREDRAFT_102652|gene-TRIREDRAFT_102652|transcript|XM_006961151.1|protein_coding||c.-359168_*667299del|p.0?|||||WARNING_TRANSCRIPT_NO_START_CODON,<DEL>|transcript_ablation|HIGH|exon-XM_006961151.1-1|GENE_exon-XM_006961151.1-1|transcript|rna-XM_006961151.1|protein_coding|2/2|c.-358325_*666456del|p.0?|||||,<DEL>|transcript_ablation|HIGH|TRIREDRAFT_73809|gene-TRIREDRAFT_73809|transcript|XM_006961152.1|protein_coding||c.-366312_*662989del|p.0?|||||WARNING_TRANSCRIPT_NO_START_CODON,<DEL>|transcript_ablation|HIGH|exon-XM_006961152.1-1|GENE_exon-XM_006961152.1-1|transcript|rna-XM_006961152.1|protein_coding|4/5|c.-362635_*659467del|p.0?|||||,<DEL>|transcript_ablation|HIGH|TRIREDRAFT_119664|gene-TRIREDRAFT_119664|transcript|XM_006961153.1|protein_coding||c.-374429_*656876del|p.0?|||||WARNING_TRANSCRIPT_NO_START_CODON,<DEL>|transcript_ablation|HIGH|exon-XM_006961153.1-1|GENE_exon-XM_006961153.1-1|transcript|rna-XM_006961153.1|protein_coding|1/5|c.-368748_*651524del|p.0?|||||,<DEL>|transcript_ablation|HIGH|TRIREDRAFT_102655|gene-TRIREDRAFT_102655|transcript|XM_006961154.1|protein_coding||c.-387576_*640980del|p.0?|||||WARNING_TRANSCRIPT_NO_START_CODON,<DEL>|transcript_ablation|HIGH|exon-XM_006961154.1-1|GENE_exon-XM_006961154.1-1|transcript|rna-XM_006961154.1|protein_coding|4/4|c.-384644_*638048del|p.0?|||||,<DEL>|transcript_ablation|HIGH|TRIREDRAFT_43893|gene-TRIREDRAFT_43893|transcript|XM_006961010.1|protein_coding||c.-393266_*635310del|p.
?|||||WARNING_TRANSCRIPT_NO_START_CODON,<DEL>|transcript_ablation|HIGH|exon-XM_006961010.1-1|GENE_exon-XM_006961010.1-1|transcript|rna-XM_006961010.1|protein_coding|4/4|c.-390331_*632761del|p.0?|||||,<DEL>|transcript_ablation|HIGH|TRIREDRAFT_73815|gene-TRIREDRAFT_73815|transcript|XM_006961155.1|protein_coding||c.-403336_*623674del|p.0?|||||WARNING_TRANSCRIPT_NO_START_CODON,<DEL>|transcript_ablation|HIGH|exon-XM_006961155.1-1|GENE_exon-XM_006961155.1-1|transcript|rna-XM_006961155.1|protein_coding|1/1|c.-402317_*622288del|p.0?|||||,<DEL>|transcript_ablation|HIGH|TRIREDRAFT_73818|gene-TRIREDRAFT_73818|transcript|XM_006961568.1|protein_coding||c.-407206_*620040del|p.0?|||||WARNING_TRANSCRIPT_NO_START_CODON,<DEL>|transcript_ablation|HIGH|exon-XM_006961568.1-1|GENE_exon-XM_006961568.1-1|transcript|rna-XM_006961568.1|protein_coding|1/2|c.-618418_*405584del|p.0?|||||,<DEL>|transcript_ablation|HIGH|TRIREDRAFT_102659|gene-TRIREDRAFT_102659|transcript|XM_006961569.1|protein_coding||c.-410655_*616419del|p.0?|||||WARNING_TRANSCRIPT_NO_START_CODON,<DEL>|transcript_ablation|HIGH|exon-XM_006961569.1-1|GENE_exon-XM_006961569.1-1|transcript|rna-XM_006961569.1|protein_coding|2/5|c.-614969_*409205del|p.0?|||||,<DEL>|transcript_ablation|HIGH|rpl39|gene-TRIREDRAFT_71304|transcript|XM_006961156.1|protein_coding||c.-412557_*614049del|p.0?|||||WARNING_TRANSCRIPT_NO_START_CODON,<DEL>|transcript_ablation|HIGH|exon-XM_006961156.1-1|GENE_exon-XM_006961156.1-1|transcript|rna-XM_006961156.1|protein_coding|3/3|c.-411595_*613430del|p.0?|||||,<DEL>|transcript_ablation|HIGH|skp1|gene-TRIREDRAFT_73823|transcript|XM_006961570.1|protein_coding||c.-413948_*612423del|p.0?|||||WARNING_TRANSCRIPT_NO_START_CODON,<DEL>|transcript_ablation|HIGH|exon-XM_006961570.1-1|GENE_exon-XM_006961570.1-1|transcript|rna-XM_006961570.1|protein_coding|2/4|c.-611707_*413201del|p.0?|||||,<DEL>|transcript_ablation|HIGH|TRIREDRAFT_55005|gene-TRIREDRAFT_55005|transcript|XM_006961157.1|protein_coding||c.-417716_*609776del|p.0?|||||WARNING_TRANSCRIPT_NO_START_CODON,<DEL>|transcript_ablation|HIGH|exon-XM_006961157.1-1|GENE_exon-XM_006961157.1-1|transcript|rna-XM_006961157.1|protein_coding|1/3|c.-415848_*607908del|p.0?|||||,<DEL>|transcript_ablation|HIGH|rpl1|gene-TRIREDRAFT_43906|transcript|XM_006961011.1|protein_coding||c.-419065_*607596del|p.0?|||||WARNING_TRANSCRIPT_NO_START_CODON,<DEL>|transcript_ablation|HIGH|exon-XM_006961011.1-1|GENE_exon-XM_006961011.1-1|transcript|rna-XM_006961011.1|protein_coding|2/3|c.-606640_*418166del|p.0?|||||,<DEL>|transcript_ablation|HIGH|TRIREDRAFT_73829|gene-TRIREDRAFT_73829|transcript|XM_006961158.1|protein_coding||c.-424434_*606240del|p.0?|||||WARNING_TRANSCRIPT_NO_START_CODON,<DEL>|transcript_ablation|HIGH|exon-XM_006961158.1-1|GENE_exon-XM_006961158.1-1|transcript|rna-XM_006961158.1|protein_coding|3/7|c.-419384_*601190del|p.0?|||||,<DEL>|transcript_ablation|HIGH|TRIREDRAFT_73832|gene-TRIREDRAFT_73832|transcript|XM_006961571.1|protein_coding||c.-432225_*600838del|p.0?|||||WARNING_TRANSCRIPT_NO_START_CODON,<DEL>|transcript_ablation|HIGH|exon-XM_006961571.1-1|GENE_exon-XM_006961571.1-1|transcript|rna-XM_006961571.1|protein_coding|1/4|c.-593399_*424786del|p.0?|||||,<DEL>|transcript_ablation|HIGH|erf1|gene-TRIREDRAFT_73837|transcript|XM_006961572.1|protein_coding||c.-435029_*592351del|p.0?|||||WARNING_TRANSCRIPT_NO_START_CODON,<DEL>|transcript_ablation|HIGH|exon-XM_006961572.1-1|GENE_exon-XM_006961572.1-1|transcript|rna-XM_006961572.1|protein_coding|5/5|c.-590626_*433332del|p.0?|||||,<DEL>|transcript_ablation|HIGH|TRIREDRAFT_102668|gene-TRIREDRAFT_102668|transcript|XM_006961159.1|protein_coding||c.-436211_*589989del|p.0?|||||WARNING_TRANSCRIPT_NO_START_CODON,<DEL>|transcript_ablation|HIGH|exon-XM_006961159.1-1|GENE_exon-XM_006961159.1-1|transcript|rna-XM_006961159.1|protein_coding|1/2|c.-435635_*589413del|p.0?|||||,<DEL>|transcript_ablation|HIGH|TRIREDRAFT_43919|gene-TRIREDRAFT_43919|transcript|XM_006961012.1|protein_coding||c.-438759_*589333del|p.0?|||||WARNING_TRANSCRIPT_NO_START_CODON,<DEL>|transcript_ablation|HIGH|exon-XM_006961012.1-1|GENE_exon-XM_006961012.1-1|transcript|rna-XM_006961012.1|protein_coding|1/5|c.-587235_*436613del|p.0?|||||,<DEL>|transcript_ablation|HIGH|TRIREDRAFT_73840|gene-TRIREDRAFT_73840|transcript|XM_006961160.1|protein_coding||c.-441409_*585389del|p.0?|||||WARNING_TRANSCRIPT_NO_START_CODON,<DEL>|transcript_ablation|HIGH|exon-XM_006961160.1-1|GENE_exon-XM_006961160.1-1|transcript|rna-XM_006961160.1|protein_coding|1/5|c.-440334_*584215del|p.0?|||||,<DEL>|transcript_ablation|HIGH|TRIREDRAFT_73842|gene-TRIREDRAFT_73842|transcript|XM_006961161.1|protein_coding||c.-444564_*582792del|p.0?|||||WARNING_TRANSCRIPT_NO_START_CODON,<DEL>|transcript_ablation|HIGH|exon-XM_006961161.1-1|GENE_exon-XM_006961161.1-1|transcript|rna-XM_006961161.1|protein_coding|1/4|c.-442937_*581248del|p.0?|||||,<DEL>|transcript_ablation|HIGH|TRIREDRAFT_102672|gene-TRIREDRAFT_102672|transcript|XM_006961573.1|protein_coding||c.-448053_*580513del|p.0?|||||WARNING_TRANSCRIPT_NO_START_CODON,<DEL>|transcript_ablation|HIGH|exon-XM_006961573.1-1|GENE_exon-XM_006961573.1-1|transcript|rna-XM_006961573.1|protein_coding|2/4|c.-577571_*445111del|p.0?|||||,<DEL>|transcript_ablation|HIGH|TRIREDRAFT_102673|gene-TRIREDRAFT_102673|transcript|XM_006961162.1|protein_coding||c.-450448_*576026del|p.0?|||||WARNING_TRANSCRIPT_NO_START_CODON,<DEL>|transcript_ablation|HIGH|exon-XM_006961162.1-1|GENE_exon-XM_006961162.1-1|transcript|rna-XM_006961162.1|protein_coding|1/2|c.-449598_*575176del|p.0?|||||,<DEL>|transcript_ablation|HIGH|TRIREDRAFT_54709|gene-TRIREDRAFT_54709|transcript|XM_006961574.1|protein_coding||c.-451245_*574913del|p.0?|||||WARNING_TRANSCRIPT_NO_START_CODON,<DEL>|transcript_ablation|HIGH|exon-XM_006961574.1-1|GENE_exon-XM_006961574.1-1|transcript|rna-XM_006961574.1|protein_coding|1/2|c.-574379_*450711del|p.0?|||||,<DEL>|transcript_ablation|HIGH|TRIREDRAFT_73846|gene-TRIREDRAFT_73846|transcript|XM_006961163.1|protein_coding||c.-452402_*574008del|p.0?|||||WARNING_TRANSCRIPT_NO_START_CODON,<DEL>|transcript_ablation|HIGH|exon-XM_006961163.1-1|GENE_exon-XM_006961163.1-1|transcript|rna-XM_006961163.1|protein_coding|5/5|c.-451616_*573294del|p.0?|||||,<DEL>|transcript_ablation|HIGH|TRIREDRAFT_102676|gene-TRIREDRAFT_102676|transcript|XM_006961575.1|protein_coding||c.-453183_*573084del|p.0?|||||WARNING_TRANSCRIPT_NO_START_CODON,<DEL>|transcript_ablation|HIGH|exon-XM_006961575.1-1|GENE_exon-XM_006961575.1-1|transcript|rna-XM_006961575.1|protein_coding|1/4|c.-572441_*452540del|p.0?|||||,<DEL>|transcript_ablation|HIGH|TRIREDRAFT_102677|gene-TRIREDRAFT_102677|transcript|XM_006961164.1|protein_coding||c.-456258_*571233del|p.0?|||||WARNING_TRANSCRIPT_NO_START_CODON,<DEL>|transcript_ablation|HIGH|exon-XM_006961164.1-1|GENE_exon-XM_006961164.1-1|transcript|rna-XM_006961164.1|protein_coding|4/6|c.-454391_*569366del|p.0?|||||,<DEL>|transcript_ablation|HIGH|TRIREDRAFT_53576|gene-TRIREDRAFT_53576|transcript|XM_006961165.1|protein_coding||c.-466371_*560683del|p.0?|||||WARNING_TRANSCRIPT_NO_START_CODON,<DEL>|transcript_ablation|HIGH|exon-XM_006961165.1-1|GENE_exon-XM_006961165.1-1|transcript|rna-XM_006961165.1|protein_coding|1/2|c.-464941_*559253del|p.0?|||||,<DEL>|transcript_ablation|HIGH|TRIREDRAFT_53647|gene-TRIREDRAFT_53647|transcript|XM_006961576.1|protein_coding||c.-470894_*556056del|p.0?|||||WARNING_TRANSCRIPT_NO_START_CODON,<DEL>|transcript_ablation|HIGH|exon-XM_006961576.1-1|GENE_exon-XM_006961576.1-1|transcript|rna-XM_006961576.1|protein_coding|1/2|c.-554730_*469568del|p.0?|||||,<DEL>|transcript_ablation|HIGH|TRIREDRAFT_102680|gene-TRIREDRAFT_102680|transcript|XM_006961166.1|protein_coding||c.-475637_*550699del|p.0?|||||WARNING_TRANSCRIPT_NO_START_CODON,<DEL>|transcript_ablation|HIGH|exon-XM_006961166.1-1|GENE_exon-XM_006961166.1-1|transcript|rna-XM_006961166.1|protein_coding|1/4|c.-474925_*549987del|p.0?|||||,<DEL>|transcript_ablation|HIGH|TRIREDRAFT_119679|gene-TRIREDRAFT_119679|transcript|XM_006961577.1|protein_coding||c.-484477_*543583del|p.0?|||||WARNING_TRANSCRIPT_NO_START_CODON,<DEL>|transcript_ablation|HIGH|exon-XM_006961577.1-1|GENE_exon-XM_006961577.1-1|transcript|rna-XM_006961577.1|protein_coding|6/6|c.-541299_*482041del|p.0?|||||,<DEL>|transcript_ablation|HIGH|TRIREDRAFT_53316|gene-TRIREDRAFT_53316|transcript|XM_006961167.1|protein_coding||c.-486026_*540254del|p.0?|||||WARNING_TRANSCRIPT_NO_START_CODON,<DEL>|transcript_ablation|HIGH|exon-XM_006961167.1-1|GENE_exon-XM_006961167.1-1|transcript|rna-XM_006961167.1|protein_coding|3/3|c.-485370_*539598del|p.0?|||||,<DEL>|transcript_ablation|HIGH|TRIREDRAFT_53342|gene-TRIREDRAFT_53342|transcript|XM_006961578.1|protein_coding||c.-488457_*538895del|p.0?|||||WARNING_TRANSCRIPT_NO_START_CODON,<DEL>|transcript_ablation|HIGH|exon-XM_006961578.1-1|GENE_exon-XM_006961578.1-1|transcript|rna-XM_006961578.1|protein_coding|3/3|c.-537167_*486729del|p.0?|||||,<DEL>|transcript_ablation|HIGH|TRIREDRAFT_54384|gene-TRIREDRAFT_54384|transcript|XM_006961168.1|protein_coding||c.-490988_*535261del|p.0?|||||WARNING_TRANSCRIPT_NO_START_CODON,<DEL>|transcript_ablation|HIGH|exon-XM_006961168.1-1|GENE_exon-XM_006961168.1-1|transcript|rna-XM_006961168.1|protein_coding|1/3|c.-490363_*534636del|p.0?|||||WARNING_TRANSCRIPT_NO_STOP_CODON,<DEL>|transcript_ablation|HIGH|TRIREDRAFT_21211|gene-TRIREDRAFT_21211|transcript|XM_006960917.1|protein_coding||c.-494875_*532980del|p.0?|||||WARNING_TRANSCRIPT_NO_START_CODON,<DEL>|transcript_ablation|HIGH|exon-XM_006960917.1-1|GENE_exon-XM_006960917.1-1|transcript|rna-XM_006960917.1|protein_coding|1/1|c.-530749_*492644del|p.0?|||||,<DEL>|transcript_ablation|HIGH|TRIREDRAFT_102686|gene-TRIREDRAFT_102686|transcript|XM_006961579.1|protein_coding||c.-497680_*529203del|p.0?|||||WARNING_TRANSCRIPT_NO_START_CODON,<DEL>|transcript_ablation|HIGH|exon-XM_006961579.1-1|GENE_exon-XM_006961579.1-1|transcript|rna-XM_006961579.1|protein_coding|1/5|c.-527944_*496421del|p.0?|||||,<DEL>|transcript_ablation|HIGH|TRIREDRAFT_119681|gene-TRIREDRAFT_119681|transcript|XM_006961580.1|protein_coding||c.-507498_*523081del|p.0?|||||WARNING_TRANSCRIPT_NO_START_CODON,<DEL>|transcript_ablation|HIGH|exon-XM_006961580.1-1|GENE_exon-XM_006961580.1-1|transcript|rna-XM_006961580.1|protein_coding|1/4|c.-518341_*502734del|p.0?|||||,<DEL>|transcript_ablation|HIGH|TRIREDRAFT_53246|gene-TRIREDRAFT_53246|transcript|XM_006961581.1|protein_coding||c.-512178_*517325del|p.0?|||||WARNING_TRANSCRIPT_NO_START_CODON,<DEL>|transcript_ablation|HIGH|exon-XM_006961581.1-1|GENE_exon-XM_006961581.1-1|transcript|rna-XM_006961581.1|protein_coding|5/5|c.-513446_*508299del|p.0?|||||,<DEL>|transcript_ablation|HIGH|TRIREDRAFT_73853|gene-TRIREDRAFT_73853|transcript|XM_006961169.1|protein_coding||c.-517495_*509295del|p.0?|||||WARNING_TRANSCRIPT_NO_START_CODON,<DEL>|transcript_ablation|HIGH|exon-XM_006961169.1-1|GENE_exon-XM_006961169.1-1|transcript|rna-XM_006961169.1|protein_coding|4/4|c.-516329_*508129del|p.0?|||||,<DEL>|transcript_ablation|HIGH|TRIREDRAFT_1847|gene-TRIREDRAFT_1847|transcript|XM_006960860.1|protein_coding||c.-521791_*507555del|p.0?|||||WARNING_TRANSCRIPT_NO_START_CODON,<DEL>|transcript_ablation|HIGH|exon-XM_006960860.1-1|GENE_exon-XM_006960860.1-1|transcript|rna-XM_006960860.1|protein_coding|2/3|c.-503833_*518069del|p.0?|||||,<DEL>|transcript_ablation|HIGH|TRIREDRAFT_21214|gene-TRIREDRAFT_21214|transcript|XM_006960918.1|protein_coding||c.-527319_*500694del|p.0?|||||WARNING_TRANSCRIPT_NO_START_CODON,<DEL>|transcript_ablation|HIGH|exon-XM_006960918.1-1|GENE_exon-XM_006960918.1-1|transcript|rna-XM_006960918.1|protein_coding|3/5|c.-525152_*498305del|p.0?|||||,<DEL>|transcript_ablation|HIGH|TRIREDRAFT_54450|gene-TRIREDRAFT_54450|transcript|XM_006961170.1|protein_coding||c.-529476_*497398del|p.0?|||||WARNING_TRANSCRIPT_NO_START_CODON,<DEL>|transcript_ablation|HIGH|exon-XM_006961170.1-1|GENE_exon-XM_006961170.1-1|transcript|rna-XM_006961170.1|protein_coding|2/2|c.-528226_*496148del|p.0?|||||,<DEL>|transcript_ablation|HIGH|TRIREDRAFT_102694|gene-TRIREDRAFT_102694|transcript|XM_006961171.1|protein_coding||c.-539094_*491081del|p.0?|||||WARNING_TRANSCRIPT_NO_START_CODON,<DEL>|transcript_ablation|HIGH|exon-XM_006961171.1-1|GENE_exon-XM_006961171.1-1|transcript|rna-XM_006961171.1|protein_coding|3/3|c.-534543_*486530del|p.0?|||||,<DEL>|transcript_ablation|HIGH|TRIREDRAFT_54670|gene-TRIREDRAFT_54670|transcript|XM_006961582.1|protein_coding||c.-542087_*485767del|p.0?|||||WARNING_TRANSCRIPT_NO_START_CODON,<DEL>|transcript_ablation|HIGH|exon-XM_006961582.1-1|GENE_exon-XM_006961582.1-1|transcript|rna-XM_006961582.1|protein_coding|2/2|c.-483537_*539857del|p.0?|||||,<DEL>|transcript_ablation|HIGH|TRIREDRAFT_73862|gene-TRIREDRAFT_73862|transcript|XM_006961172.1|protein_coding||c.-545721_*481838del|p.0?|||||WARNING_TRANSCRIPT_NO_START_CODON,<DEL>|transcript_ablation|HIGH|exon-XM_006961172.1-1|GENE_exon-XM_006961172.1-1|transcript|rna-XM_006961172.1|protein_coding|2/4|c.-543807_*480147del|p.0?|||||,<DEL>|transcript_ablation|HIGH|TRIREDRAFT_21215|gene-TRIREDRAFT_21215|transcript|XM_006960919.1|protein_coding||c.-551816_*478379del|p.0?|||||WARNING_TRANSCRIPT_NO_START_CODON,<DEL>|transcript_ablation|HIGH|exon-XM_006960919.1-1|GENE_exon-XM_006960919.1-1|transcript|rna-XM_006960919.1|protein_coding|4/7|c.-547245_*473808del|p.0?|||||,<DEL>|transcript_ablation|HIGH|TRIREDRAFT_35183|gene-TRIREDRAFT_35183|transcript|XM_006960971.1|protein_coding||c.-557734_*470801del|p.0?|||||WARNING_TRANSCRIPT_NO_START_CODON,<DEL>|transcript_ablation|HIGH|exon-XM_006960971.1-1|GENE_exon-XM_006960971.1-1|transcript|rna-XM_006960971.1|protein_coding|2/2|c.-467890_*554823del|p.0?|||||WARNING_TRANSCRIPT_NO_START_CODON,<DEL>|transcript_ablation|HIGH|TRIREDRAFT_71315|gene-TRIREDRAFT_71315|transcript|XM_006961583.1|protein_coding||c.-564175_*463835del|p.0?|||||WARNING_TRANSCRIPT_NO_START_CODON,<DEL>|transcript_ablation|HIGH|exon-XM_006961583.1-1|GENE_exon-XM_006961583.1-1|transcript|rna-XM_006961583.1|protein_coding|2/4|c.-461449_*561789del|p.0?|||||WARNING_TRANSCRIPT_NO_STOP_CODON,<DEL>|transcript_ablation|HIGH|TRIREDRAFT_102700|gene-TRIREDRAFT_102700|transcript|XM_006961584.1|protein_coding||c.-570646_*457053del|p.0?|||||WARNING_TRANSCRIPT_NO_START_CODON,<DEL>|transcript_ablation|HIGH|exon-XM_006961584.1-1|GENE_exon-XM_006961584.1-1|transcript|rna-XM_006961584.1|protein_coding|2/2|c.-454978_*568571del|p.0?|||||,<DEL>|transcript_ablation|HIGH|TRIREDRAFT_73873|gene-TRIREDRAFT_73873|transcript|XM_006961585.1|protein_coding||c.-573433_*454153del|p.0?|||||WARNING_TRANSCRIPT_NO_START_CODON,<DEL>|transcript_ablation|HIGH|exon-XM_006961585.1-1|GENE_exon-XM_006961585.1-1|transcript|rna-XM_006961585.1|protein_coding|2/6|c.-452288_*571471del|p.0?|||||,<DEL>|transcript_ablation|HIGH|TRIREDRAFT_73876|gene-TRIREDRAFT_73876|transcript|XM_006961173.1|protein_coding||c.-574876_*451768del|p.0?|||||WARNING_TRANSCRIPT_NO_START_CODON,<DEL>|transcript_ablation|HIGH|exon-XM_006961173.1-1|GENE_exon-XM_006961173.1-1|transcript|rna-XM_006961173.1|protein_coding|1/2|c.-573944_*450807del|p.0?|||||,<DEL>|transcript_ablation|HIGH|TRIREDRAFT_53402|gene-TRIREDRAFT_53402|transcript|XM_006961586.1|protein_coding||c.-576622_*450464del|p.0?|||||WARNING_TRANSCRIPT_NO_START_CODON,<DEL>|transcript_ablation|HIGH|exon-XM_006961586.1-1|GENE_exon-XM_006961586.1-1|transcript|rna-XM_006961586.1|protein_coding|3/4|c.-449002_*575160del|p.0?|||||,<DEL>|transcript_ablation|HIGH|TRIREDRAFT_54589|gene-TRIREDRAFT_54589|transcript|XM_006961174.1|protein_coding||c.-578247_*448284del|p.0?|||||WARNING_TRANSCRIPT_NO_START_CODON,<DEL>|transcript_ablation|HIGH|exon-XM_006961174.1-1|GENE_exon-XM_006961174.1-1|transcript|rna-XM_006961174.1|protein_coding|2/2|c.-577340_*447377del|p.0?|||||,<DEL>|transcript_ablation|HIGH|TRIREDRAFT_102705|gene-TRIREDRAFT_102705|transcript|XM_006961587.1|protein_coding||c.-580510_*446883del|p.0?|||||WARNING_TRANSCRIPT_NO_START_CODON,<DEL>|transcript_ablation|HIGH|exon-XM_006961587.1-1|GENE_exon-XM_006961587.1-1|transcript|rna-XM_006961587.1|protein_coding|1/1|c.-445114_*578741del|p.0?|||||,<DEL>|transcript_ablation|HIGH|TRIREDRAFT_54064|gene-TRIREDRAFT_54064|transcript|XM_006961588.1|protein_coding||c.-582969_*444493del|p.0?|||||WARNING_TRANSCRIPT_NO_START_CODON,<DEL>|transcript_ablation|HIGH|exon-XM_006961588.1-1|GENE_exon-XM_006961588.1-1|transcript|rna-XM_006961588.1|protein_coding|1/1|c.-442655_*581131del|p.0?|||||,<DEL>|transcript_ablation|HIGH|TRIREDRAFT_119690|gene-TRIREDRAFT_119690|transcript|XM_006961589.1|protein_coding||c.-584956_*442257del|p.0?|||||WARNING_TRANSCRIPT_NO_START_CODON,<DEL>|transcript_ablation|HIGH|exon-XM_006961589.1-1|GENE_exon-XM_006961589.1-1|transcript|rna-XM_006961589.1|protein_coding|2/3|c.-440856_*583571del|p.0?|||||,<DEL>|transcript_ablation|HIGH|TRIREDRAFT_1857|gene-TRIREDRAFT_1857|transcript|XM_006960861.1|protein_coding||c.-594964_*439219del|p.0?|||||WARNING_TRANSCRIPT_NO_START_CODON,<DEL>|transcript_ablation|HIGH|exon-XM_006960861.1-1|GENE_exon-XM_006960861.1-1|transcript|rna-XM_006960861.1|protein_coding|1/5|c.-586405_*430660del|p.0?|||||,<DEL>|transcript_ablation|HIGH|TRIREDRAFT_43961|gene-TRIREDRAFT_43961|transcript|XM_006961013.1|protein_coding||c.-599744_*427083del|p.0?|||||WARNING_TRANSCRIPT_NO_START_CODON,<DEL>|transcript_ablation|HIGH|exon-XM_006961013.1-1|GENE_exon-XM_006961013.1-1|transcript|rna-XM_006961013.1|protein_coding|3/3|c.-425880_*598656del|p.0?|||||,<DEL>|transcript_ablation|HIGH|TRIREDRAFT_73881|gene-TRIREDRAFT_73881|transcript|XM_006961590.1|protein_coding||c.-606102_*421573del|p.0?|||||WARNING_TRANSCRIPT_NO_START_CODON,<DEL>|transcript_ablation|HIGH|exon-XM_006961590.1-1|GENE_exon-XM_006961590.1-1|transcript|rna-XM_006961590.1|protein_coding|1/1|c.-419522_*604051del|p.0?|||||,<DEL>|transcript_ablation|HIGH|TRIREDRAFT_102711|gene-TRIREDRAFT_102711|transcript|XM_006961175.1|protein_coding||c.-614816_*414695del|p.0?|||||WARNING_TRANSCRIPT_NO_START_CODON,<DEL>|transcript_ablation|HIGH|exon-XM_006961175.1-1|GENE_exon-XM_006961175.1-1|transcript|rna-XM_006961175.1|protein_coding|5/5|c.-610929_*410808del|p.0?|||||,<DEL>|transcript_ablation|HIGH|TRIREDRAFT_21221|gene-TRIREDRAFT_21221|transcript|XM_006960920.1|protein_coding||c.-619155_*410237del|p.0?|||||WARNING_TRANSCRIPT_NO_START_CODON,<DEL>|transcript_ablation|HIGH|exon-XM_006960920.1-1|GENE_exon-XM_006960920.1-1|transcript|rna-XM_006960920.1|protein_coding|2/5|c.-406819_*615387del|p.0?|||||,<DEL>|transcript_ablation|HIGH|TRIREDRAFT_53395|gene-TRIREDRAFT_53395|transcript|XM_006961176.1|protein_coding||c.-620283_*406046del|p.0?|||||WARNING_TRANSCRIPT_NO_START_CODON,<DEL>|transcript_ablation|HIGH|exon-XM_006961176.1-1|GENE_exon-XM_006961176.1-1|transcript|rna-XM_006961176.1|protein_coding|2/2|c.-619578_*405341del|p.0?|||||WARNING_TRANSCRIPT_NO_STOP_CODON,<DEL>|transcript_ablation|HIGH|TRIREDRAFT_119694|gene-TRIREDRAFT_119694|transcript|XM_006961177.1|protein_coding||c.-622705_*404420del|p.0?|||||WARNING_TRANSCRIPT_NO_START_CODON,<DEL>|transcript_ablation|HIGH|exon-XM_006961177.1-1|GENE_exon-XM_006961177.1-1|transcript|rna-XM_006961177.1|protein_coding|1/3|c.-621204_*402919del|p.0?|||||,<DEL>|transcript_ablation|HIGH|TRIREDRAFT_119695|gene-TRIREDRAFT_119695|transcript|XM_006961591.1|protein_coding||c.-624042_*402777del|p.0?|||||WARNING_TRANSCRIPT_NO_START_CODON,<DEL>|transcript_ablation|HIGH|exon-XM_006961591.1-1|GENE_exon-XM_006961591.1-1|transcript|rna-XM_006961591.1|protein_coding|2/2|c.-401757_*622895del|p.0?|||||,<DEL>|transcript_ablation|HIGH|TRIREDRAFT_119696|gene-TRIREDRAFT_119696|transcript|XM_006961592.1|protein_coding||c.-632961_*401127del|p.0?|||||WARNING_TRANSCRIPT_NO_START_CODON,<DEL>|transcript_ablation|HIGH|exon-XM_006961592.1-1|GENE_exon-XM_006961592.1-1|transcript|rna-XM_006961592.1|protein_coding|3/3|c.-392663_*624497del|p.0?|||||,<DEL>|transcript_ablation|HIGH|TRIREDRAFT_119697|gene-TRIREDRAFT_119697|transcript|XM_006961178.1|protein_coding||c.-642448_*386102del|p.0?|||||WARNING_TRANSCRIPT_NO_START_CODON,<DEL>|transcript_ablation|HIGH|exon-XM_006961178.1-1|GENE_exon-XM_006961178.1-1|transcript|rna-XM_006961178.1|protein_coding|2/3|c.-639965_*383227del|p.0?|||||,<DEL>|transcript_ablation|HIGH|TRIREDRAFT_43974|gene-TRIREDRAFT_43974|transcript|XM_006961014.1|protein_coding||c.-645272_*381870del|p.0?|||||WARNING_TRANSCRIPT_NO_START_CODON,<DEL>|transcript_ablation|HIGH|exon-XM_006961014.1-1|GENE_exon-XM_006961014.1-1|transcript|rna-XM_006961014.1|protein_coding|2/3|c.-380488_*643754del|p.0?|||||WARNING_TRANSCRIPT_NO_STOP_CODON,<DEL>|transcript_ablation|HIGH|TRIREDRAFT_73895|gene-TRIREDRAFT_73895|transcript|XM_006961593.1|protein_coding||c.-648563_*378909del|p.0?|||||WARNING_TRANSCRIPT_NO_START_CODON,<DEL>|transcript_ablation|HIGH|exon-XM_006961593.1-1|GENE_exon-XM_006961593.1-1|transcript|rna-XM_006961593.1|protein_coding|4/4|c.-377675_*646715del|p.0?|||||,<DEL>|transcript_ablation|HIGH|TRIREDRAFT_21226|gene-TRIREDRAFT_21226|transcript|XM_006960921.1|protein_coding||c.-652260_*375196del|p.0?|||||WARNING_TRANSCRIPT_NO_START_CODON,<DEL>|transcript_ablation|HIGH|exon-XM_006960921.1-1|GENE_exon-XM_006960921.1-1|transcript|rna-XM_006960921.1|protein_coding|1/1|c.-373364_*650428del|p.0?|||||,<DEL>|transcript_ablation|HIGH|TRIREDRAFT_102723|gene-TRIREDRAFT_102723|transcript|XM_006961179.1|protein_coding||c.-655320_*372800del|p.0?|||||WARNING_TRANSCRIPT_NO_START_CODON,<DEL>|transcript_ablation|HIGH|exon-XM_006961179.1-1|GENE_exon-XM_006961179.1-1|transcript|rna-XM_006961179.1|protein_coding|7/7|c.-652824_*370304del|p.0?|||||,<DEL>|transcript_ablation|HIGH|TRIREDRAFT_73897|gene-TRIREDRAFT_73897|transcript|XM_006961594.1|protein_coding||c.-656741_*369991del|p.0?|||||WARNING_TRANSCRIPT_NO_START_CODON,<DEL>|transcript_ablation|HIGH|exon-XM_006961594.1-1|GENE_exon-XM_006961594.1-1|transcript|rna-XM_006961594.1|protein_coding|3/3|c.-368930_*655762del|p.0?|||||,<DEL>|transcript_ablation|HIGH|TRIREDRAFT_53475|gene-TRIREDRAFT_53475|transcript|XM_006961595.1|protein_coding||c.-661956_*365536del|p.0?|||||WARNING_TRANSCRIPT_NO_START_CODON,<DEL>|transcript_ablation|HIGH|exon-XM_006961595.1-1|GENE_exon-XM_006961595.1-1|transcript|rna-XM_006961595.1|protein_coding|1/5|c.-363668_*660088del|p.0?|||||,<DEL>|transcript_ablation|HIGH|TRIREDRAFT_119704|gene-TRIREDRAFT_119704|transcript|XM_006961180.1|protein_coding||c.-667317_*360899del|p.0?|||||WARNING_TRANSCRIPT_NO_START_CODON,<DEL>|transcript_ablation|HIGH|exon-XM_006961180.1-1|GENE_exon-XM_006961180.1-1|transcript|rna-XM_006961180.1|protein_coding|1/1|c.-664798_*358307del|p.0?|||||,<DEL>|transcript_ablation|HIGH|TRIREDRAFT_53334|gene-TRIREDRAFT_53334|transcript|XM_006961181.1|protein_coding||c.-670238_*356966del|p.0?|||||WARNING_TRANSCRIPT_NO_START_CODON,<DEL>|transcript_ablation|HIGH|exon-XM_006961181.1-1|GENE_exon-XM_006961181.1-1|transcript|rna-XM_006961181.1|protein_coding|2/2|c.-668658_*355386del|p.0?|||||,<DEL>|transcript_ablation|HIGH|TRIREDRAFT_73903|gene-TRIREDRAFT_73903|transcript|XM_006961596.1|protein_coding||c.-672061_*354593del|p.0?|||||WARNING_TRANSCRIPT_NO_START_CODON,<DEL>|transcript_ablation|HIGH|exon-XM_006961596.1-1|GENE_exon-XM_006961596.1-1|transcript|rna-XM_006961596.1|protein_coding|1/1|c.-353808_*671031del|p.0?|||||,<DEL>|transcript_ablation|HIGH|TRIREDRAFT_73904|gene-TRIREDRAFT_73904|transcript|XM_006961182.1|protein_coding||c.-677955_*349808del|p.0?|||||WARNING_TRANSCRIPT_NO_START_CODON,<DEL>|transcript_ablation|HIGH|exon-XM_006961182.1-1|GENE_exon-XM_006961182.1-1|transcript|rna-XM_006961182.1|protein_coding|1/1|c.-675816_*348120del|p.0?|||||,<DEL>|transcript_ablation|HIGH|TRIREDRAFT_119707|gene-TRIREDRAFT_119707|transcript|XM_006961597.1|protein_coding||c.-680872_*346735del|p.0?|||||WARNING_TRANSCRIPT_NO_START_CODON,<DEL>|transcript_ablation|HIGH|exon-XM_006961597.1-1|GENE_exon-XM_006961597.1-1|transcript|rna-XM_006961597.1|protein_coding|2/2|c.-344752_*678889del|p.0?|||||,<DEL>|transcript_ablation|HIGH|TRIREDRAFT_73912|gene-TRIREDRAFT_73912|transcript|XM_006961183.1|protein_coding||c.-682923_*343511del|p.0?|||||WARNING_TRANSCRIPT_NO_START_CODON,<DEL>|transcript_ablation|HIGH|exon-XM_006961183.1-1|GENE_exon-XM_006961183.1-1|transcript|rna-XM_006961183.1|protein_coding|3/3|c.-682113_*342701del|p.0?|||||,<DEL>|transcript_ablation|HIGH|TRIREDRAFT_53870|gene-TRIREDRAFT_53870|transcript|XM_006961598.1|protein_coding||c.-685143_*342320del|p.0?|||||WARNING_TRANSCRIPT_NO_START_CODON,<DEL>|transcript_ablation|HIGH|exon-XM_006961598.1-1|GENE_exon-XM_006961598.1-1|transcript|rna-XM_006961598.1|protein_coding|1/2|c.-340481_*683304del|p.0?|||||WARNING_TRANSCRIPT_NO_START_CODON,<DEL>|transcript_ablation|HIGH|TRIREDRAFT_119710|gene-TRIREDRAFT_119710|transcript|XM_006961599.1|protein_coding||c.-688228_*339326del|p.0?|||||WARNING_TRANSCRIPT_NO_START_CODON,<DEL>|transcript_ablation|HIGH|exon-XM_006961599.1-1|GENE_exon-XM_006961599.1-1|transcript|rna-XM_006961599.1|protein_coding|1/3|c.-337396_*686298del|p.0?|||||,<DEL>|transcript_ablation|HIGH|TRIREDRAFT_73918|gene-TRIREDRAFT_73918|transcript|XM_006961600.1|protein_coding||c.-696102_*331512del|p.0?|||||WARNING_TRANSCRIPT_NO_START_CODON,<DEL>|transcript_ablation|HIGH|exon-XM_006961600.1-1|GENE_exon-XM_006961600.1-1|transcript|rna-XM_006961600.1|protein_coding|3/4|c.-329527_*694112del|p.0?|||||,<DEL>|transcript_ablation|HIGH|TRIREDRAFT_102735|gene-TRIREDRAFT_102735|transcript|XM_006961601.1|protein_coding||c.-698709_*328726del|p.0?|||||WARNING_TRANSCRIPT_NO_START_CODON,<DEL>|transcript_ablation|HIGH|exon-XM_006961601.1-1|GENE_exon-XM_006961601.1-1|transcript|rna-XM_006961601.1|protein_coding|1/3|c.-326915_*696898del|p.0?|||||,<DEL>|transcript_ablation|HIGH|TRIREDRAFT_71326|gene-TRIREDRAFT_71326|transcript|XM_006961602.1|protein_coding||c.-709366_*320045del|p.0?|||||WARNING_TRANSCRIPT_NO_START_CODON,<DEL>|transcript_ablation|HIGH|exon-XM_006961602.1-1|GENE_exon-XM_006961602.1-1|transcript|rna-XM_006961602.1|protein_coding|1/5|c.-316390_*705579del|p.0?|||||,<DEL>|transcript_ablation|HIGH|TRIREDRAFT_102737|gene-TRIREDRAFT_102737|transcript|XM_006961603.1|protein_coding||c.-714021_*314785del|p.0?|||||WARNING_TRANSCRIPT_NO_START_CODON,<DEL>|transcript_ablation|HIGH|exon-XM_006961603.1-1|GENE_exon-XM_006961603.1-1|transcript|rna-XM_006961603.1|protein_coding|1/5|c.-311603_*710839del|p.0?|||||,<DEL>|transcript_ablation|HIGH|TRIREDRAFT_102738|gene-TRIREDRAFT_102738|transcript|XM_006961604.1|protein_coding||c.-725576_*301266del|p.0?|||||WARNING_TRANSCRIPT_NO_START_CODON,<DEL>|transcript_ablation|HIGH|exon-XM_006961604.1-1|GENE_exon-XM_006961604.1-1|transcript|rna-XM_006961604.1|protein_coding|1/2|c.-300048_*724358del|p.0?|||||,<DEL>|transcript_ablation|HIGH|TRIREDRAFT_73924|gene-TRIREDRAFT_73924|transcript|XM_006961605.1|protein_coding||c.-733710_*296390del|p.0?|||||WARNING_TRANSCRIPT_NO_START_CODON,<DEL>|transcript_ablation|HIGH|exon-XM_006961605.1-1|GENE_exon-XM_006961605.1-1|transcript|rna-XM_006961605.1|protein_coding|1/3|c.-292100_*729620del|p.0?|||||,<DEL>|transcript_ablation|HIGH|TRIREDRAFT_54858|gene-TRIREDRAFT_54858|transcript|XM_006961184.1|protein_coding||c.-737666_*288860del|p.0?|||||WARNING_TRANSCRIPT_NO_START_CODON,<DEL>|transcript_ablation|HIGH|exon-XM_006961184.1-1|GENE_exon-XM_006961184.1-1|transcript|rna-XM_006961184.1|protein_coding|1/1|c.-736764_*287958del|p.0?|||||,<DEL>|transcript_ablation|HIGH|TRIREDRAFT_53349|gene-TRIREDRAFT_53349|transcript|XM_006961185.1|protein_coding||c.-744656_*284575del|p.0?|||||WARNING_TRANSCRIPT_NO_START_CODON,<DEL>|transcript_ablation|HIGH|exon-XM_006961185.1-1|GENE_exon-XM_006961185.1-1|transcript|rna-XM_006961185.1|protein_coding|5/5|c.-741049_*280968del|p.0?|||||WARNING_TRANSCRIPT_NO_START_CODON,<DEL>|transcript_ablation|HIGH|TRIREDRAFT_102743|gene-TRIREDRAFT_102743|transcript|XM_006961186.1|protein_coding||c.-750809_*276323del|p.0?|||||WARNING_TRANSCRIPT_NO_START_CODON,<DEL>|transcript_ablation|HIGH|exon-XM_006961186.1-1|GENE_exon-XM_006961186.1-1|transcript|rna-XM_006961186.1|protein_coding|1/1|c.-749301_*274815del|p.0?|||||,<DEL>|transcript_ablation|HIGH|TRIREDRAFT_102744|gene-TRIREDRAFT_102744|transcript|XM_006961606.1|protein_coding||c.-753281_*274169del|p.0?|||||WARNING_TRANSCRIPT_NO_START_CODON,<DEL>|transcript_ablation|HIGH|exon-XM_006961606.1-1|GENE_exon-XM_006961606.1-1|transcript|rna-XM_006961606.1|protein_coding|3/3|c.-272343_*751455del|p.0?|||||,<DEL>|transcript_ablation|HIGH|TRIREDRAFT_53939|gene-TRIREDRAFT_53939|transcript|XM_006961187.1|protein_coding||c.-755878_*271609del|p.0?|||||WARNING_TRANSCRIPT_NO_START_CODON,<DEL>|transcript_ablation|HIGH|exon-XM_006961187.1-1|GENE_exon-XM_006961187.1-1|transcript|rna-XM_006961187.1|protein_coding|1/3|c.-754015_*269746del|p.0?|||||,<DEL>|transcript_ablation|HIGH|TRIREDRAFT_54208|gene-TRIREDRAFT_54208|transcript|XM_006961188.1|protein_coding||c.-760300_*267435del|p.0?|||||WARNING_TRANSCRIPT_NO_START_CODON,<DEL>|transcript_ablation|HIGH|exon-XM_006961188.1-1|GENE_exon-XM_006961188.1-1|transcript|rna-XM_006961188.1|protein_coding|2/3|c.-758189_*265324del|p.0?|||||,<DEL>|transcript_ablation|HIGH|TRIREDRAFT_1879|gene-TRIREDRAFT_1879|transcript|XM_006960862.1|protein_coding||c.-764915_*264298del|p.0?|||||WARNING_TRANSCRIPT_NO_START_CODON,<DEL>|transcript_ablation|HIGH|exon-XM_006960862.1-1|GENE_exon-XM_006960862.1-1|transcript|rna-XM_006960862.1|protein_coding|1/3|c.-260709_*761326del|p.0?|||||,<DEL>|transcript_ablation|HIGH|TRIREDRAFT_73933|gene-TRIREDRAFT_73933|transcript|XM_006961607.1|protein_coding||c.-777291_*253860del|p.0?|||||WARNING_TRANSCRIPT_NO_START_CODON,<DEL>|transcript_ablation|HIGH|exon-XM_006961607.1-1|GENE_exon-XM_006961607.1-1|transcript|rna-XM_006961607.1|protein_coding|2/10|c.-248456_*771764del|p.0?|||||,<DEL>|transcript_ablation|HIGH|TRIREDRAFT_73934|gene-TRIREDRAFT_73934|transcript|XM_006961189.1|protein_coding||c.-779494_*247127del|p.0?|||||WARNING_TRANSCRIPT_NO_START_CODON,<DEL>|transcript_ablation|HIGH|exon-XM_006961189.1-1|GENE_exon-XM_006961189.1-1|transcript|rna-XM_006961189.1|protein_coding|1/2|c.-778497_*246130del|p.0?|||||,<DEL>|transcript_ablation|HIGH|TRIREDRAFT_73937|gene-TRIREDRAFT_73937|transcript|XM_006961608.1|protein_coding||c.-780904_*245943del|p.0?|||||WARNING_TRANSCRIPT_NO_START_CODON,<DEL>|transcript_ablation|HIGH|exon-XM_006961608.1-1|GENE_exon-XM_006961608.1-1|transcript|rna-XM_006961608.1|protein_coding|3/4|c.-244720_*779707del|p.0?|||||,<DEL>|transcript_ablation|HIGH|TRIREDRAFT_53186|gene-TRIREDRAFT_53186|transcript|XM_006961609.1|protein_coding||c.-782449_*243951del|p.0?|||||WARNING_TRANSCRIPT_NO_START_CODON,<DEL>|transcript_ablation|HIGH|exon-XM_006961609.1-1|GENE_exon-XM_006961609.1-1|transcript|rna-XM_006961609.1|protein_coding|1/1|c.-243175_*781673del|p.0?|||||,<DEL>|transcript_ablation|HIGH|TRIREDRAFT_73940|gene-TRIREDRAFT_73940|transcript|XM_006961190.1|protein_coding||c.-788397_*240154del|p.0?|||||WARNING_TRANSCRIPT_NO_START_CODON,<DEL>|transcript_ablation|HIGH|exon-XM_006961190.1-1|GENE_exon-XM_006961190.1-1|transcript|rna-XM_006961190.1|protein_coding|1/4|c.-785540_*237227del|p.0?|||||,<DEL>|transcript_ablation|HIGH|TRIREDRAFT_119721|gene-TRIREDRAFT_119721|transcript|XM_006961610.1|protein_coding||c.-791091_*236660del|p.0?|||||WARNING_TRANSCRIPT_NO_START_CODON,<DEL>|transcript_ablation|HIGH|exon-XM_006961610.1-1|GENE_exon-XM_006961610.1-1|transcript|rna-XM_006961610.1|protein_coding|1/3|c.-234621_*788964del|p.0?|||||,<DEL>|transcript_ablation|HIGH|TRIREDRAFT_1885|gene-TRIREDRAFT_1885|transcript|XM_006960863.1|protein_coding||c.-796049_*231723del|p.0?|||||WARNING_TRANSCRIPT_NO_START_CODON,<DEL>|transcript_ablation|HIGH|exon-XM_006960863.1-1|GENE_exon-XM_006960863.1-1|transcript|rna-XM_006960863.1|protein_coding|1/5|c.-793901_*229575del|p.0?|||||,<DEL>|transcript_ablation|HIGH|TRIREDRAFT_119723|gene-TRIREDRAFT_119723|transcript|XM_006961611.1|protein_coding||c.-797891_*229275del|p.0?|||||WARNING_TRANSCRIPT_NO_START_CODON,<DEL>|transcript_ablation|HIGH|exon-XM_006961611.1-1|GENE_exon-XM_006961611.1-1|transcript|rna-XM_006961611.1|protein_coding|2/4|c.-227733_*796634del|p.0?|||||,<DEL>|transcript_ablation|HIGH|TRIREDRAFT_32714|gene-TRIREDRAFT_32714|transcript|XM_006960967.1|protein_coding||c.-799024_*227058del|p.0?|||||WARNING_TRANSCRIPT_NO_START_CODON,<DEL>|transcript_ablation|HIGH|exon-XM_006960967.1-1|GENE_exon-XM_006960967.1-1|transcript|rna-XM_006960967.1|protein_coding|1/1|c.-798566_*226600del|p.0?|||||WARNING_TRANSCRIPT_NO_START_CODON,<DEL>|transcript_ablation|HIGH|TRIREDRAFT_119724|gene-TRIREDRAFT_119724|transcript|XM_006961612.1|protein_coding||c.-800219_*226232del|p.0?|||||WARNING_TRANSCRIPT_NO_START_CODON,<DEL>|transcript_ablation|HIGH|exon-XM_006961612.1-1|GENE_exon-XM_006961612.1-1|transcript|rna-XM_006961612.1|protein_coding|2/2|c.-225621_*799392del|p.0?|||||,<DEL>|transcript_ablation|HIGH|TRIR
DRAFT_44035|gene-TRIREDRAFT_44035|transcript|XM_006961015.1|protein_coding||c.-803024_*225064del|p.0?|||||WARNING_TRANSCRIPT_NO_START_CODON,<DEL>|transcript_ablation|HIGH|exon-XM_006961015.1-1|GENE_exon-XM_006961015.1-1|transcript|rna-XM_006961015.1|protein_coding|1/2|c.-222707_*800680del|p.0?|||||,<DEL>|transcript_ablation|HIGH|TRIREDRAFT_54686|gene-TRIREDRAFT_54686|transcript|XM_006961191.1|protein_coding||c.-804213_*221911del|p.0?|||||WARNING_TRANSCRIPT_NO_START_CODON,<DEL>|transcript_ablation|HIGH|exon-XM_006961191.1-1|GENE_exon-XM_006961191.1-1|transcript|rna-XM_006961191.1|protein_coding|1/1|c.-803713_*221411del|p.0?|||||WARNING_TRANSCRIPT_NO_START_CODON,<DEL>|transcript_ablation|HIGH|TRIREDRAFT_54441|gene-TRIREDRAFT_54441|transcript|XM_006961613.1|protein_coding||c.-808229_*221028del|p.0?|||||WARNING_TRANSCRIPT_NO_START_CODON,<DEL>|transcript_ablation|HIGH|exon-XM_006961613.1-1|GENE_exon-XM_006961613.1-1|transcript|rna-XM_006961613.1|protein_coding|3/3|c.-217395_*804596del|p.0?|||||,<DEL>|transcript_ablation|HIGH|TRIREDRAFT_44038|gene-TRIREDRAFT_44038|transcript|XM_006961016.2|protein_coding||c.-810888_*216155del|p.0?|||||WARNING_TRANSCRIPT_NO_START_CODON,<DEL>|transcript_ablation|HIGH|exon-XM_006961016.2-1|GENE_exon-XM_006961016.2-1|transcript|rna-XM_006961016.2|protein_coding|1/2|c.-214775_*809469del|p.0?|||||,<DEL>|transcript_ablation|HIGH|TRIREDRAFT_102763|gene-TRIREDRAFT_102763|transcript|XM_006961192.1|protein_coding||c.-814044_*212710del|p.0?|||||WARNING_TRANSCRIPT_NO_START_CODON,<DEL>|transcript_ablation|HIGH|exon-XM_006961192.1-1|GENE_exon-XM_006961192.1-1|transcript|rna-XM_006961192.1|protein_coding|1/1|c.-812914_*211580del|p.0?|||||,<DEL>|transcript_ablation|HIGH|TRIREDRAFT_44041|gene-TRIREDRAFT_44041|transcript|XM_006961017.1|protein_coding||c.-817260_*211216del|p.0?|||||WARNING_TRANSCRIPT_NO_START_CODON,<DEL>|transcript_ablation|HIGH|exon-XM_006961017.1-1|GENE_exon-XM_006961017.1-1|transcript|rna-XM_006961017.1|protein_coding|1/6|c.-208398_*814559del|p.0?|||||,<DEL>|transcript_ablation|HIGH|TRIREDRAFT_73961|gene-TRIREDRAFT_73961|transcript|XM_006961614.1|protein_coding||c.-819789_*207797del|p.0?|||||WARNING_TRANSCRIPT_NO_START_CODON,<DEL>|transcript_ablation|HIGH|exon-XM_006961614.1-1|GENE_exon-XM_006961614.1-1|transcript|rna-XM_006961614.1|protein_coding|1/2|c.-205835_*817827del|p.0?|||||,<DEL>|transcript_ablation|HIGH|TRIREDRAFT_102766|gene-TRIREDRAFT_102766|transcript|XM_006961193.1|protein_coding||c.-822022_*204621del|p.0?|||||WARNING_TRANSCRIPT_NO_START_CODON,<DEL>|transcript_ablation|HIGH|exon-XM_006961193.1-1|GENE_exon-XM_006961193.1-1|transcript|rna-XM_006961193.1|protein_coding|1/3|c.-821003_*203602del|p.0?|||||,<DEL>|transcript_ablation|HIGH|TRIREDRAFT_53468|gene-TRIREDRAFT_53468|transcript|XM_006961615.1|protein_coding||c.-823628_*203227del|p.0?|||||WARNING_TRANSCRIPT_NO_START_CODON,<DEL>|transcript_ablation|HIGH|exon-XM_006961615.1-1|GENE_exon-XM_006961615.1-1|transcript|rna-XM_006961615.1|protein_coding|2/4|c.-201996_*822397del|p.0?|||||,<DEL>|transcript_ablation|HIGH|TRIREDRAFT_73963|gene-TRIREDRAFT_73963|transcript|XM_006961194.1|protein_coding||c.-830363_*198751del|p.0?|||||WARNING_TRANSCRIPT_NO_START_CODON,<DEL>|transcript_ablation|HIGH|exon-XM_006961194.1-1|GENE_exon-XM_006961194.1-1|transcript|rna-XM_006961194.1|protein_coding|2/2|c.-826873_*195669del|p.0?|||||,<DEL>|transcript_ablation|HIGH|TRIREDRAFT_102769|gene-TRIREDRAFT_102769|transcript|XM_006961195.1|protein_coding||c.-832169_*194233del|p.0?|||||WARNING_TRANSCRIPT_NO_START_CODON,<DEL>|transcript_ablation|HIGH|exon-XM_006961195.1-1|GENE_exon-XM_006961195.1-1|transcript|rna-XM_006961195.1|protein_coding|3/3|c.-831391_*193455del|p.0?|||||,<DEL>|transcript_ablation|HIGH|TRIREDRAFT_73967|gene-TRIREDRAFT_73967|transcript|XM_006961616.1|protein_coding||c.-833710_*193305del|p.0?|||||WARNING_TRANSCRIPT_NO_START_CODON,<DEL>|transcript_ablation|HIGH|exon-XM_006961616.1-1|GENE_exon-XM_006961616.1-1|transcript|rna-XM_006961616.1|protein_coding|6/6|c.-191984_*832562del|p.0?|||||,<DEL>|transcript_ablation|HIGH|TRIREDRAFT_119731|gene-TRIREDRAFT_119731|transcript|XM_006961617.1|protein_coding||c.-837205_*190676del|p.0?|||||WARNING_TRANSCRIPT_NO_START_CODON,<DEL>|transcript_ablation|HIGH|exon-XM_006961617.1-1|GENE_exon-XM_006961617.1-1|transcript|rna-XM_006961617.1|protein_coding|3/3|c.-188535_*835195del|p.0?|||||,<DEL>|transcript_ablation|HIGH|TRIREDRAFT_102772|gene-TRIREDRAFT_102772|transcript|XM_006961618.1|protein_coding||c.-841826_*187585del|p.0?|||||WARNING_TRANSCRIPT_NO_START_CODON,<DEL>|transcript_ablation|HIGH|exon-XM_006961618.1-1|GENE_exon-XM_006961618.1-1|transcript|rna-XM_006961618.1|protein_coding|4/4|c.-183798_*838039del|p.0?|||||,<DEL>|transcript_ablation|HIGH|TRIREDRAFT_102773|gene-TRIREDRAFT_102773|transcript|XM_006961619.1|protein_coding||c.-843956_*182560del|p.0?|||||WARNING_TRANSCRIPT_NO_START_CODON,<DEL>|transcript_ablation|HIGH|exon-XM_006961619.1-1|GENE_exon-XM_006961619.1-1|transcript|rna-XM_006961619.1|protein_coding|2/4|c.-181668_*843064del|p.0?|||||,<DEL>|transcript_ablation|HIGH|TRIREDRAFT_102774|gene-TRIREDRAFT_102774|transcript|XM_006961620.1|protein_coding||c.-846016_*180048del|p.0?|||||WARNING_TRANSCRIPT_NO_START_CODON,<DEL>|transcript_ablation|HIGH|exon-XM_006961620.1-1|GENE_exon-XM_006961620.1-1|transcript|rna-XM_006961620.1|protein_coding|1/1|c.-179608_*845576del|p.0?|||||,<DEL>|transcript_ablation|HIGH|TRIREDRAFT_102775|gene-TRIREDRAFT_102775|transcript|XM_006961621.1|protein_coding||c.-847325_*178839del|p.0?|||||WARNING_TRANSCRIPT_NO_START_CODON,<DEL>|transcript_ablation|HIGH|exon-XM_006961621.1-1|GENE_exon-XM_006961621.1-1|transcript|rna-XM_006961621.1|protein_coding|1/2|c.-178299_*846785del|p.0?|||||,<DEL>|transcript_ablation|HIGH|TRIREDRAFT_102776|gene-TRIREDRAFT_102776|transcript|XM_006961622.1|protein_coding||c.-849430_*177000del|p.0?|||||WARNING_TRANSCRIPT_NO_START_CODON,<DEL>|transcript_ablation|HIGH|exon-XM_006961622.1-1|GENE_exon-XM_006961622.1-1|transcript|rna-XM_006961622.1|protein_coding|1/3|c.-176194_*848624del|p.0?|||||,<DEL>|transcript_ablation|HIGH|TRIREDRAFT_119732|gene-TRIREDRAFT_119732|transcript|XM_006961196.1|protein_coding||c.-855021_*174027del|p.0?|||||WARNING_TRANSCRIPT_NO_START_CODON,<DEL>|transcript_ablation|HIGH|exon-XM_006961196.1-1|GENE_exon-XM_006961196.1-1|transcript|rna-XM_006961196.1|protein_coding|8/8|c.-851597_*170902del|p.0?|||||,<DEL>|transcript_ablation|HIGH|TRIREDRAFT_102778|gene-TRIREDRAFT_102778|transcript|XM_006961197.1|protein_coding||c.-855724_*170103del|p.0?|||||WARNING_TRANSCRIPT_NO_START_CODON,<DEL>|transcript_ablation|HIGH|exon-XM_006961197.1-1|GENE_exon-XM_006961197.1-1|transcript|rna-XM_006961197.1|protein_coding|1/1|c.-855521_*169900del|p.0?|||||,<DEL>|transcript_ablation|HIGH|TRIREDRAFT_102779|gene-TRIREDRAFT_102779|transcript|XM_006961198.1|protein_coding||c.-857284_*169018del|p.0?|||||WARNING_TRANSCRIPT_NO_START_CODON,<DEL>|transcript_ablation|HIGH|exon-XM_006961198.1-1|GENE_exon-XM_006961198.1-1|transcript|rna-XM_006961198.1|protein_coding|2/3|c.-856606_*168340del|p.0?|||||,<DEL>|transcript_ablation|HIGH|TRIREDRAFT_102780|gene-TRIREDRAFT_102780|transcript|XM_006961199.1|protein_coding||c.-859273_*167155del|p.0?|||||WARNING_TRANSCRIPT_NO_START_CODON,<DEL>|transcript_ablation|HIGH|exon-XM_006961199.1-1|GENE_exon-XM_006961199.1-1|transcript|rna-XM_006961199.1|protein_coding|1/3|c.-858469_*166351del|p.0?|||||,<DEL>|transcript_ablation|HIGH|TRIREDRAFT_21246|gene-TRIREDRAFT_21246|transcript|XM_006960922.1|protein_coding||c.-861223_*165755del|p.0?|||||WARNING_TRANSCRIPT_NO_START_CODON,<DEL>|transcript_ablation|HIGH|exon-XM_006960922.1-1|GENE_exon-XM_006960922.1-1|transcript|rna-XM_006960922.1|protein_coding|2/3|c.-164512_*859869del|p.0?|||||,<DEL>|transcript_ablation|HIGH|TRIREDRAFT_73975|gene-TRIREDRAFT_73975|transcript|XM_006961200.1|protein_coding||c.-863092_*164108del|p.0?|||||WARNING_TRANSCRIPT_NO_START_CODON,<DEL>|transcript_ablation|HIGH|exon-XM_006961200.1-1|GENE_exon-XM_006961200.1-1|transcript|rna-XM_006961200.1|protein_coding|2/2|c.-861665_*162532del|p.0?|||||,<DEL>|transcript_ablation|HIGH|gpd1|gene-TRIREDRAFT_119735|transcript|XM_006961201.1|protein_coding||c.-867436_*159910del|p.0?|||||WARNING_TRANSCRIPT_NO_START_CODON,<DEL>|transcript_ablation|HIGH|exon-XM_006961201.1-1|GENE_exon-XM_006961201.1-1|transcript|rna-XM_006961201.1|protein_coding|3/4|c.-865995_*158303del|p.0?|||||,<DEL>|transcript_ablation|HIGH|TRIREDRAFT_21249|gene-TRIREDRAFT_21249|transcript|XM_006960923.1|protein_coding||c.-871938_*156627del|p.0?|||||WARNING_TRANSCRIPT_NO_START_CODON,<DEL>|transcript_ablation|HIGH|exon-XM_006960923.1-1|GENE_exon-XM_006960923.1-1|transcript|rna-XM_006960923.1|protein_coding|3/3|c.-154088_*868997del|p.0?|||||,<DEL>|transcript_ablation|HIGH|TRIREDRAFT_102785|gene-TRIREDRAFT_102785|transcript|XM_006961623.1|protein_coding||c.-875954_*151733del|p.0?|||||WARNING_TRANSCRIPT_NO_START_CODON,<DEL>|transcript_ablation|HIGH|exon-XM_006961623.1-1|GENE_exon-XM_006961623.1-1|transcript|rna-XM_006961623.1|protein_coding|2/2|c.-149670_*873891del|p.0?|||||,<DEL>|transcript_ablation|HIGH|TRIREDRAFT_21250|gene-TRIREDRAFT_21250|transcript|XM_006960924.1|protein_coding||c.-879419_*147851del|p.0?|||||WARNING_TRANSCRIPT_NO_START_CODON,<DEL>|transcript_ablation|HIGH|exon-XM_006960924.1-1|GENE_exon-XM_006960924.1-1|transcript|rna-XM_006960924.1|protein_coding|3/3|c.-877773_*146279del|p.0?|||||,<DEL>|transcript_ablation|HIGH|TRIREDRAFT_102787|gene-TRIREDRAFT_102787|transcript|XM_006961624.1|protein_coding||c.-880672_*145858del|p.0?|||||WARNING_TRANSCRIPT_NO_START_CODON,<DEL>|transcript_ablation|HIGH|exon-XM_006961624.1-1|GENE_exon-XM_006961624.1-1|transcript|rna-XM_006961624.1|protein_coding|1/2|c.-144952_*879766del|p.0?|||||,<DEL>|transcript_ablation|HIGH|TRIREDRAFT_102788|gene-TRIREDRAFT_102788|transcript|XM_006961625.1|protein_coding||c.-882015_*144400del|p.0?|||||WARNING_TRANSCRIPT_NO_START_CODON,<DEL>|transcript_ablation|HIGH|exon-XM_006961625.1-1|GENE_exon-XM_006961625.1-1|transcript|rna-XM_006961625.1|protein_coding|2/3|c.-143609_*881224del|p.0?|||||,<DEL>|transcript_ablation|HIGH|TRIREDRAFT_102789|gene-TRIREDRAFT_102789|transcript|XM_006961626.1|protein_coding||c.-883413_*142962del|p.0?|||||WARNING_TRANSCRIPT_NO_START_CODON,<DEL>|transcript_ablation|HIGH|exon-XM_006961626.1-1|GENE_exon-XM_006961626.1-1|transcript|rna-XM_006961626.1|protein_coding|1/2|c.-142211_*882662del|p.0?|||||,<DEL>|transcript_ablation|HIGH|TRIREDRAFT_73985|gene-TRIREDRAFT_73985|transcript|XM_006961627.1|protein_coding||c.-885221_*141399del|p.0?|||||WARNING_TRANSCRIPT_NO_START_CODON,<DEL>|transcript_ablation|HIGH|exon-XM_006961627.1-1|GENE_exon-XM_006961627.1-1|transcript|rna-XM_006961627.1|protein_coding|2/3|c.-140454_*884406del|p.0?|||||,<DEL>|transcript_ablation|HIGH|TRIREDRAFT_119739|gene-TRIREDRAFT_119739|transcript|XM_006961202.1|protein_coding||c.-886713_*139876del|p.0?|||||WARNING_TRANSCRIPT_NO_START_CODON,<DEL>|transcript_ablation|HIGH|exon-XM_006961202.1-1|GENE_exon-XM_006961202.1-1|transcript|rna-XM_006961202.1|protein_coding|1/1|c.-885748_*139025del|p.0?|||||,<DEL>|transcript_ablation|HIGH|TRIREDRAFT_71343|gene-TRIREDRAFT_71343|transcript|XM_006961628.1|protein_coding||c.-887903_*138692del|p.0?|||||WARNING_TRANSCRIPT_NO_START_CODON,<DEL>|transcript_ablation|HIGH|exon-XM_006961628.1-1|GENE_exon-XM_006961628.1-1|transcript|rna-XM_006961628.1|protein_coding|1/4|c.-137767_*887051del|p.0?|||||,<DEL>|transcript_ablation|HIGH|TRIREDRAFT_71344|gene-TRIREDRAFT_71344|transcript|XM_006961203.1|protein_coding||c.-888974_*137310del|p.0?|||||WARNING_TRANSCRIPT_NO_START_CODON,<DEL>|transcript_ablation|HIGH|exon-XM_006961203.1-1|GENE_exon-XM_006961203.1-1|transcript|rna-XM_006961203.1|protein_coding|4/4|c.-888330_*136817del|p.0?|||||,<DEL>|transcript_ablation|HIGH|TRIREDRAFT_102794|gene-TRIREDRAFT_102794|transcript|XM_006961629.1|protein_coding||c.-889698_*136461del|p.0?|||||WARNING_TRANSCRIPT_NO_START_CODON,<DEL>|transcript_ablation|HIGH|exon-XM_006961629.1-1|GENE_exon-XM_006961629.1-1|transcript|rna-XM_006961629.1|protein_coding|2/2|c.-135926_*889163del|p.0?|||||,<DEL>|transcript_ablation|HIGH|TRIREDRAFT_119742|gene-TRIREDRAFT_119742|transcript|XM_006961630.1|protein_coding||c.-895494_*134080del|p.0?|||||WARNING_TRANSCRIPT_NO_START_CODON,<DEL>|transcript_ablation|HIGH|exon-XM_006961630.1-1|GENE_exon-XM_006961630.1-1|transcript|rna-XM_006961630.1|protein_coding|1/3|c.-130130_*891594del|p.0?|||||,<DEL>|transcript_ablation|HIGH|TRIREDRAFT_73997|gene-TRIREDRAFT_73997|transcript|XM_006961631.1|protein_coding||c.-897940_*129046del|p.0?|||||WARNING_TRANSCRIPT_NO_START_CODON,<DEL>|transcript_ablation|HIGH|exon-XM_006961631.1-1|GENE_exon-XM_006961631.1-1|transcript|rna-XM_006961631.1|protein_coding|3/3|c.-128006_*896578del|p.0?|||||,<DEL>|transcript_ablation|HIGH|TRIREDRAFT_54419|gene-TRIREDRAFT_54419|transcript|XM_006961632.1|protein_coding||c.-899666_*126818del|p.0?|||||WARNING_TRANSCRIPT_NO_START_CODON,<DEL>|transcript_ablation|HIGH|exon-XM_006961632.1-1|GENE_exon-XM_006961632.1-1|transcript|rna-XM_006961632.1|protein_coding|1/1|c.-125958_*898806del|p.0?|||||WARNING_TRANSCRIPT_NO_START_CODON,<DEL>|transcript_ablation|HIGH|TRIREDRAFT_53314|gene-TRIREDRAFT_53314|transcript|XM_006961204.1|protein_coding||c.-904722_*123249del|p.0?|||||WARNING_TRANSCRIPT_NO_START_CODON,<DEL>|transcript_ablation|HIGH|exon-XM_006961204.1-1|GENE_exon-XM_006961204.1-1|transcript|rna-XM_006961204.1|protein_coding|2/3|c.-902375_*120902del|p.0?|||||,<DEL>|transcript_ablation|HIGH|TRIREDRAFT_102799|gene-TRIREDRAFT_102799|transcript|XM_006961633.1|protein_coding||c.-906808_*119959del|p.0?|||||WARNING_TRANSCRIPT_NO_START_CODON,<DEL>|transcript_ablation|HIGH|exon-XM_006961633.1-1|GENE_exon-XM_006961633.1-1|transcript|rna-XM_006961633.1|protein_coding|4/4|c.-118816_*905665del|p.0?|||||,<DEL>|transcript_ablation|HIGH|TRIREDRAFT_21255|gene-TRIREDRAFT_21255|transcript|XM_006960925.1|protein_coding||c.-909266_*118011del|p.0?|||||WARNING_TRANSCRIPT_NO_START_CODON,<DEL>|transcript_ablation|HIGH|exon-XM_006960925.1-1|GENE_exon-XM_006960925.1-1|transcript|rna-XM_006960925.1|protein_coding|1/2|c.-116523_*907613del|p.0?|||||,<DEL>|transcript_ablation|HIGH|TRIREDRAFT_53569|gene-TRIREDRAFT_53569|transcript|XM_006961205.1|protein_coding||c.-914491_*113173del|p.0?|||||WARNING_TRANSCRIPT_NO_START_CODON,<DEL>|transcript_ablation|HIGH|exon-XM_006961205.1-1|GENE_exon-XM_006961205.1-1|transcript|rna-XM_006961205.1|protein_coding|3/3|c.-912451_*111133del|p.0?|||||,<DEL>|transcript_ablation|HIGH|TRIREDRAFT_54514|gene-TRIREDRAFT_54514|transcript|XM_006961634.1|protein_coding||c.-915725_*111010del|p.0?|||||WARNING_TRANSCRIPT_NO_START_CODON,<DEL>|transcript_ablation|HIGH|exon-XM_006961634.1-1|GENE_exon-XM_006961634.1-1|transcript|rna-XM_006961634.1|protein_coding|1/2|c.-109899_*914614del|p.0?|||||,<DEL>|transcript_ablation|HIGH|TRIREDRAFT_21256|gene-TRIREDRAFT_21256|transcript|XM_006960926.1|protein_coding||c.-919103_*108589del|p.0?|||||WARNING_TRANSCRIPT_NO_START_CODON,<DEL>|transcript_ablation|HIGH|exon-XM_006960926.1-1|GENE_exon-XM_006960926.1-1|transcript|rna-XM_006960926.1|protein_coding|3/3|c.-917093_*106521del|p.0?|||||,<DEL>|transcript_ablation|HIGH|TRIREDRAFT_54391|gene-TRIREDRAFT_54391|transcript|XM_006961635.1|protein_coding||c.-922362_*105263del|p.0?|||||WARNING_TRANSCRIPT_NO_START_CODON,<DEL>|transcript_ablation|HIGH|exon-XM_006961635.1-1|GENE_exon-XM_006961635.1-1|transcript|rna-XM_006961635.1|protein_coding|7/7|c.-103262_*920361del|p.0?|||||,<DEL>|transcript_ablation|HIGH|TRIREDRAFT_1912|gene-TRIREDRAFT_1912|transcript|XM_006960864.1|protein_coding||c.-924745_*101764del|p.0?|||||WARNING_TRANSCRIPT_NO_START_CODON,<DEL>|transcript_ablation|HIGH|exon-XM_006960864.1-1|GENE_exon-XM_006960864.1-1|transcript|rna-XM_006960864.1|protein_coding|2/2|c.-923860_*100879del|p.0?|||||,<DEL>|transcript_ablation|HIGH|TRIREDRAFT_44088|gene-TRIREDRAFT_44088|transcript|XM_006961018.1|protein_coding||c.-929397_*99565del|p.0?|||||WARNING_TRANSCRIPT_NO_START_CODON,<DEL>|transcript_ablation|HIGH|exon-XM_006961018.1-1|GENE_exon-XM_006961018.1-1|transcript|rna-XM_006961018.1|protein_coding|2/3|c.-926444_*96227del|p.0?|||||WARNING_TRANSCRIPT_NO_STOP_CODON,<DEL>|transcript_ablation|HIGH|TRIREDRAFT_26462|gene-TRIREDRAFT_26462|transcript|XM_006960952.1|protein_coding||c.-933417_*94123del|p.0?|||||WARNING_TRANSCRIPT_NO_START_CODON,<DEL>|transcript_ablation|HIGH|exon-XM_006960952.1-1|GENE_exon-XM_006960952.1-1|transcript|rna-XM_006960952.1|protein_coding|1/1|c.-92207_*931501del|p.0?|||||WARNING_TRANSCRIPT_NO_START_CODON,<DEL>|transcript_ablation|HIGH|TRIREDRAFT_54407|gene-TRIREDRAFT_54407|transcript|XM_006961636.1|protein_coding||c.-947070_*78878del|p.0?|||||WARNING_TRANSCRIPT_NO_START_CODON,<DEL>|transcript_ablation|HIGH|exon-XM_006961636.1-1|GENE_exon-XM_006961636.1-1|transcript|rna-XM_006961636.1|protein_coding|1/2|c.-78554_*946746del|p.0?|||||WARNING_TRANSCRIPT_NO_START_CODON,<DEL>|transcript_ablation|HIGH|taf19|gene-TRIREDRAFT_53585|transcript|XM_006961206.1|protein_coding||c.-948191_*78033del|p.0?|||||WARNING_TRANSCRIPT_NO_START_CODON,<DEL>|transcript_ablation|HIGH|exon-XM_006961206.1-1|GENE_exon-XM_006961206.1-1|transcript|rna-XM_006961206.1|protein_coding|2/2|c.-947591_*77433del|p.0?|||||,<DEL>|transcript_ablation|HIGH|TRIREDRAFT_53501|gene-TRIREDRAFT_53501|transcript|XM_006961207.1|protein_coding||c.-950802_*76183del|p.0?|||||WARNING_TRANSCRIPT_NO_START_CODON,<DEL>|transcript_ablation|HIGH|exon-XM_006961207.1-1|GENE_exon-XM_006961207.1-1|transcript|rna-XM_006961207.1|protein_coding|1/1|c.-949441_*74822del|p.0?|||||,<DEL>|transcript_ablation|HIGH|TRIREDRAFT_44097|gene-TRIREDRAFT_44097|transcript|XM_006961019.1|protein_coding||c.-953059_*74315del|p.0?|||||WARNING_TRANSCRIPT_NO_START_CODON,<DEL>|transcript_ablation|HIGH|exon-XM_006961019.1-1|GENE_exon-XM_006961019.1-1|transcript|rna-XM_006961019.1|protein_coding|3/4|c.-951334_*72646del|p.0?|||||,<DEL>|transcript_ablation|HIGH|TRIREDRAFT_54007|gene-TRIREDRAFT_54007|transcript|XM_006961208.1|protein_coding||c.-956249_*69632del|p.0?|||||WARNING_TRANSCRIPT_NO_START_CODON,<DEL>|transcript_ablation|HIGH|exon-XM_006961208.1-1|GENE_exon-XM_006961208.1-1|transcript|rna-XM_006961208.1|protein_coding|1/1|c.-955992_*69375del|p.0?|||||WARNING_TRANSCRIPT_NO_STOP_CODON,<DEL>|transcript_ablation|HIGH|TRIREDRAFT_102813|gene-TRIREDRAFT_102813|transcript|XM_006961209.1|protein_coding||c.-962236_*67516del|p.0?|||||WARNING_TRANSCRIPT_NO_START_CODON,<DEL>|transcript_ablation|HIGH|exon-XM_006961209.1-1|GENE_exon-XM_006961209.1-1|transcript|rna-XM_006961209.1|protein_coding|1/2|c.-958108_*63388del|p.0?|||||,<DEL>|transcript_ablation|HIGH|TRIREDRAFT_119749|gene-TRIREDRAFT_119749|transcript|XM_006961637.1|protein_coding||c.-963949_*62610del|p.0?|||||WARNING_TRANSCRIPT_NO_START_CODON,<DEL>|transcript_ablation|HIGH|exon-XM_006961637.1-1|GENE_exon-XM_006961637.1-1|transcript|rna-XM_006961637.1|protein_coding|2/2|c.-61675_*963014del|p.0?|||||,<DEL>|transcript_ablation|HIGH|TRIREDRAFT_74017|gene-TRIREDRAFT_74017|transcript|XM_006961638.1|protein_coding||c.-966661_*60937del|p.0?|||||WARNING_TRANSCRIPT_NO_START_CODON,<DEL>|transcript_ablation|HIGH|exon-XM_006961638.1-1|GENE_exon-XM_006961638.1-1|transcript|rna-XM_006961638.1|protein_coding|1/5|c.-59063_*964687del|p.0?|||||,<DEL>|transcript_ablation|HIGH|TRIREDRAFT_102816|gene-TRIREDRAFT_102816|transcript|XM_006961639.1|protein_coding||c.-971136_*57049del|p.0?|||||WARNING_TRANSCRIPT_NO_START_CODON,<DEL>|transcript_ablation|HIGH|exon-XM_006961639.1-1|GENE_exon-XM_006961639.1-1|transcript|rna-XM_006961639.1|protein_coding|2/5|c.-54488_*968575del|p.0?|||||,<DEL>|transcript_ablation|HIGH|TRIREDRAFT_74020|gene-TRIREDRAFT_74020|transcript|XM_006961640.1|protein_coding||c.-973902_*53234del|p.0?|||||WARNING_TRANSCRIPT_NO_START_CODON,<DEL>|transcript_ablation|HIGH|exon-XM_006961640.1-1|GENE_exon-XM_006961640.1-1|transcript|rna-XM_006961640.1|protein_coding|1/1|c.-52089_*972390del|p.0?|||||,<DEL>|transcript_ablation|HIGH|TRIREDRAFT_54071|gene-TRIREDRAFT_54071|transcript|XM_006961641.1|protein_coding||c.-983659_*44941del|p.0?|||||WARNING_TRANSCRIPT_NO_START_CODON,<DEL>|transcript_ablation|HIGH|exon-XM_006961641.1-1|GENE_exon-XM_006961641.1-1|transcript|rna-XM_006961641.1|protein_coding|9/11|c.-41965_*980683del|p.0?|||||,<DEL>|transcript_ablation|HIGH|TRIREDRAFT_74026|gene-TRIREDRAFT_74026|transcript|XM_006961210.1|protein_coding||c.-986488_*40506del|p.0?|||||WARNING_TRANSCRIPT_NO_START_CODON,<DEL>|transcript_ablation|HIGH|exon-XM_006961210.1-1|GENE_exon-XM_006961210.1-1|transcript|rna-XM_006961210.1|protein_coding|1/3|c.-985386_*39136del|p.0?|||||,<DEL>|transcript_ablation|HIGH|TRIREDRAFT_102820|gene-TRIREDRAFT_102820|transcript|XM_006961642.1|protein_coding||c.-989789_*38059del|p.0?|||||WARNING_TRANSCRIPT_NO_START_CODON,<DEL>|transcript_ablation|HIGH|exon-XM_006961642.1-1|GENE_exon-XM_006961642.1-1|transcript|rna-XM_006961642.1|protein_coding|4/5|c.-35835_*987565del|p.0?|||||,<DEL>|transcript_ablation|HIGH|TRIREDRAFT_54962|gene-TRIREDRAFT_54962|transcript|XM_006961211.1|protein_coding||c.-993605_*33414del|p.0?|||||WARNING_TRANSCRIPT_NO_START_CODON,<DEL>|transcript_ablation|HIGH|exon-XM_006961211.1-1|GENE_exon-XM_006961211.1-1|transcript|rna-XM_006961211.1|protein_coding|1/4|c.-992210_*32019del|p.0?|||||,<DEL>|transcript_ablation|HIGH|TRIREDRAFT_53605|gene-TRIREDRAFT_53605|transcript|XM_006961643.1|protein_coding||c.-995571_*31555del|p.0?|||||WARNING_TRANSCRIPT_NO_START_CODON,<DEL>|transcript_ablation|HIGH|exon-XM_006961643.1-1|GENE_exon-XM_006961643.1-1|transcript|rna-XM_006961643.1|protein_coding|2/2|c.-30053_*994069del|p.0?|||||,<DEL>|transcript_ablation|HIGH|TRIREDRAFT_74030|gene-TRIREDRAFT_74030|transcript|XM_006961212.1|protein_coding||c.-999215_*28344del|p.0?|||||WARNING_TRANSCRIPT_NO_START_CODON,<DEL>|transcript_ablation|HIGH|exon-XM_006961212.1-1|GENE_exon-XM_006961212.1-1|transcript|rna-XM_006961212.1|protein_coding|1/1|c.-997280_*26656del|p.0?|||||,<DEL>|transcript_ablation|HIGH|TRIREDRAFT_44117|gene-TRIREDRAFT_44117|transcript|XM_006961020.1|protein_coding||c.-1002053_*26310del|p.0?|||||WARNING_TRANSCRIPT_NO_START_CODON,<DEL>|transcript_ablation|HIGH|exon-XM_006961020.1-1|GENE_exon-XM_006961020.1-1|transcript|rna-XM_006961020.1|protein_coding|3/5|c.-23571_*999501del|p.0?|||||,<DEL>|transcript_ablation|HIGH|TRIREDRAFT_1925|gene-TRIREDRAFT_1925|transcript|XM_006960865.1|protein_coding||c.-1004788_*22003del|p.0?|||||WARNING_TRANSCRIPT_NO_START_CODON,<DEL>|transcript_ablation|HIGH|exon-XM_006960865.1-1|GENE_exon-XM_006960865.1-1|transcript|rna-XM_006960865.1|protein_coding|2/2|c.-1003621_*20836del|p.0?|||||,<DEL>|transcript_ablation|HIGH|TRIREDRAFT_119757|gene-TRIREDRAFT_119757|transcript|XM_006961213.1|protein_coding||c.-1007950_*20178del|p.0?|||||WARNING_TRANSCRIPT_NO_START_CODON,<DEL>|transcript_ablation|HIGH|exon-XM_006961213.1-1|GENE_exon-XM_006961213.1-1|transcript|rna-XM_006961213.1|protein_coding|1/5|c.-1005610_*18106del|p.0?|||||,<DEL>|transcript_ablation|HIGH|TRIREDRAFT_53239|gene-TRIREDRAFT_53239|transcript|XM_006961214.1|protein_coding||c.-1011786_*16147del|p.0?|||||WARNING_TRANSCRIPT_NO_START_CODON,<DEL>|transcript_ablation|HIGH|exon-XM_006961214.1-1|GENE_exon-XM_006961214.1-1|transcript|rna-XM_006961214.1|protein_coding|1/4|c.-1009477_*13838del|p.0?|||||,<DEL>|transcript_ablation|HIGH|TRIREDRAFT_1927|gene-TRIREDRAFT_1927|transcript|XM_006960866.1|protein_coding||c.-1013335_*12927del|p.0?|||||WARNING_TRANSCRIPT_NO_START_CODON,<DEL>|transcript_ablation|HIGH|exon-XM_006960866.1-1|GENE_exon-XM_006960866.1-1|transcript|rna-XM_006960866.1|protein_coding|1/1|c.-12289_*1012697del|p.0?|||||,<DEL>|transcript_ablation|HIGH|TRIREDRAFT_74041|gene-TRIREDRAFT_74041|transcript|XM_006961644.1|protein_coding||c.-1018133_*9863del|p.0?|||||WARNING_TRANSCRIPT_NO_START_CODON,<DEL>|transcript_ablation|HIGH|exon-XM_006961644.1-1|GENE_exon-XM_006961644.1-1|transcript|rna-XM_006961644.1|protein_coding|3/7|c.-7745_*1015761del|p.0?|||||,<DEL>|transcript_ablation|HIGH|TRIREDRAFT_102830|gene-TRIREDRAFT_102830|transcript|XM_006961215.1|protein_coding||c.-1020945_*5176del|p.0?|||||WARNING_TRANSCRIPT_NO_START_CODON,<DEL>|transcript_ablation|HIGH|exon-XM_006961215.1-1|GENE_exon-XM_006961215.1-1|transcript|rna-XM_006961215.1|protein_coding|1/1|c.-1020448_*4679del|p.0?|||||,<DEL>|transcript_ablation|HIGH|TRIREDRAFT_119759|gene-TRIREDRAFT_119759|transcript|XM_006961645.1|protein_coding||c.-1023187_*4231del|p.0?|||||WARNING_TRANSCRIPT_NO_START_CODON,<DEL>|transcript_ablation|HIGH|exon-XM_006961645.1-1|GENE_exon-XM_006961645.1-1|transcript|rna-XM_006961645.1|protein_coding|1/2|c.-2736_*1021393del|p.0?|||||,<DEL>|exon_loss_variant|HIGH|exon-XM_006961522.1-1|GENE_exon-XM_006961522.1-1|transcript|rna-XM_006961522.1|protein_coding|1/2|c.-1025591_34del||||||;LOF=(TRIREDRAFT_53220|gene-TRIREDRAFT_53220|1|1.00),(exon-XM_006960918.1-1|GENE_exon-XM_006960918.1-1|1|1.00),(TRIREDRAFT_74017|gene-TRIREDRAFT_74017|1|1.00),(TRIREDRAFT_102738|gene-TRIREDRAFT_102738|1|1.00),(TRIREDRAFT_21246|gene-TRIREDRAFT_21246|1|1.00),(exon-XM_006961602.1-1|GENE_exon-XM_006961602.1-1|1|1.00),(TRIREDRAFT_54419|gene-TRIREDRAFT_54419|1|1.00),(TRIREDRAFT_102562|gene-TRIREDRAFT_102562|1|1.00),(TRIREDRAFT_43884|gene-TRIREDRAFT_43884|1|1.00),(exon-XM_006961566.1-1|GENE_exon-XM_006961566.1-1|1|1.00),(TRIREDRAFT_102711|gene-TRIREDRAFT_102711|1|1.00),(TRIREDRAFT_54330|gene-TRIREDRAFT_54330|1|1.00),(TRIREDRAFT_102744|gene-TRIREDRAFT_102744|1|1.00),(exon-XM_006961526.1-1|GENE_exon-XM_006961526.1-1|1|1.00),(TRIREDRAFT_54962|gene-TRIREDRAFT_54962|1|1.00),(exon-XM_006961136.1-1|GENE_exon-XM_006961136.1-1|1|1.00),(exon-XM_006961542.2-1|GENE_exon-XM_006961542.2-1|1|1.00),(TRIREDRAFT_119633|gene-TRIREDRAFT_119633|1|1.00),(TRIREDRAFT_1847|gene-TRIREDRAFT_1847|1|1.00),(TRIREDRAFT_119724|gene-TRIREDRAFT_119724|1|1.00),(TRIREDRAFT_54393|gene-TRIREDRAFT_54393|1|1.00),(TRIREDRAFT_73937|gene-TRIREDRAFT_73937|1|1.00),(exon-XM_006961193.1-1|GENE_exon-XM_006961193.1-1|1|1.00),(TRIREDRAFT_53282|gene-TRIREDRAFT_53282|1|1.00),(exon-XM_006961018.1-1|GENE_exon-XM_006961018.1-1|1|1.00),(TRIREDRAFT_73912|gene-TRIREDRAFT_73912|1|1.00),(exon-XM_006961604.1-1|GENE_exon-XM_006961604.1-1|1|1.00),(TRIREDRAFT_74030|gene-TRIREDRAFT_74030|1|1.00),(TRIREDRAFT_53334|gene-TRIREDRAFT_53334|1|1.00),(exon-XM_006961603.1-1|GENE_exon-XM_006961603.1-1|1|1.00),(exon-XM_006961189.1-1|GENE_exon-XM_006961189.1-1|1|1.00),(TRIREDRAFT_54670|gene-TRIREDRAFT_54670|1|1.00),(TRIREDRAFT_32714|gene-TRIREDRAFT_32714|1|1.00),(TRIREDRAFT_73876|gene-TRIREDRAFT_73876|1|1.00),(TRIREDRAFT_73815|gene-TRIREDRAFT_73815|1|1.00),(exon-XM_006960911.1-1|GENE_exon-XM_006960911.1-1|1|1.00),(exon-XM_006961642.1-1|GENE_exon-XM_006961642.1-1|1|1.00),(TRIREDRAFT_53381|gene-TRIREDRAFT_53381|1|1.00),(TRIREDRAFT_53437|gene-TRIREDRAFT_53437|1|1.00),(exon-XM_006961166.1-1|GENE_exon-XM_006961166.1-1|1|1.00),(TRIREDRAFT_53342|gene-TRIREDRAFT_53342|1|1.00),(TRIREDRAFT_43974|gene-TRIREDRAFT_43974|1|1.00),(TRIREDRAFT_73764|gene-TRIREDRAFT_73764|1|1.00),(chi18-12|gene-TRIREDRAFT_43873|1|1.00),(exon-XM_006961575.1-1|GENE_exon-XM_006961575.1-1|1|1.00),(TRIREDRAFT_73840|gene-TRIREDRAFT_73840|1|1.00),(TRIREDRAFT_119619|gene-TRIREDRAFT_119619|1|1.00),(exon-XM_006961129.1-1|GENE_exon-XM_006961129.1-1|1|1.00),(gpd1|gene-TRIREDRAFT_119735|1|1.00),(exon-XM_006961623.1-1|GENE_exon-XM_006961623.1-1|1|1.00),(exon-XM_006961132.1-1|GENE_exon-XM_006961132.1-1|1|1.00),(TRIREDRAFT_53316|gene-TRIREDRAFT_53316|1|1.00),(exon-XM_006961611.1-1|GENE_exon-XM_006961611.1-1|1|1.00),(exon-XM_006961199.1-1|GENE_exon-XM_006961199.1-1|1|1.00),(exon-XM_006961181.1-1|GENE_exon-XM_006961181.1-1|1|1.00),(TRIREDRAFT_73733|gene-TRIREDRAFT_73733|1|1.00),(TRIREDRAFT_54384|gene-TRIREDRAFT_54384|1|1.00),(exon-XM_006961552.1-1|GENE_exon-XM_006961552.1-1|1|1.00),(exon-XM_006961595.1-1|GENE_exon-XM_006961595.1-1|1|1.00),(TRIREDRAFT_73769|gene-TRIREDRAFT_73769|1|1.00),(TRIREDRAFT_43893|gene-TRIREDRAFT_43893|1|1.00),(TRIREDRAFT_119696|gene-TRIREDRAFT_119696|1|1.00),(exon-XM_006960862.1-1|GENE_exon-XM_006960862.1-1|1|1.00),(exon-XM_006961567.1-1|GENE_exon-XM_006961567.1-1|1|1.00),(exon-XM_006961570.1-1|GENE_exon-XM_006961570.1-1|1|1.00),(TRIREDRAFT_43919|gene-TRIREDRAFT_43919|1|1.00),(TRIREDRAFT_119721|gene-TRIREDRAFT_119721|1|1.00),(TRIREDRAFT_102737|gene-TRIREDRAFT_102737|1|1.00),(exon-XM_006961637.1-1|GENE_exon-XM_006961637.1-1|1|1.00),(TRIREDRAFT_71343|gene-TRIREDRAFT_71343|1|1.00),(exon-XM_006961128.1-1|GENE_exon-XM_006961128.1-1|1|1.00),(TRIREDRAFT_44041|gene-TRIREDRAFT_44041|1|1.00),(TRIREDRAFT_53870|gene-TRIREDRAFT_53870|1|1.00),(exon-XM_006961162.1-1|GENE_exon-XM_006961162.1-1|1|1.00),(exon-XM_006960913.1-1|GENE_exon-XM_006960913.1-1|1|1.00),(exon-XM_006961557.1-1|GENE_exon-XM_006961557.1-1|1|1.00),(exon-XM_006961573.1-1|GENE_exon-XM_006961573.1-1|1|1.00),(TRIREDRAFT_1927|gene-TRIREDRAFT_1927|1|1.00),(exon-XM_006961587.1-1|GENE_exon-XM_006961587.1-1|1|1.00),(TRIREDRAFT_102769|gene-TRIREDRAFT_102769|1|1.00),(TRIREDRAFT_119623|gene-TRIREDRAFT_119623|1|1.00),(TRIREDRAFT_119658|gene-TRIREDRAFT_119658|1|1.00),(exon-XM_006961541.1-1|GENE_exon-XM_006961541.1-1|1|1.00),(exon-XM_006961544.1-1|GENE_exon-XM_006961544.1-1|1|1.00),(TRIREDRAFT_102816|gene-TRIREDRAFT_102816|1|1.00),(TRIREDRAFT_119620|gene-TRIREDRAFT_119620|1|1.00),(exon-XM_006960916.1-1|GENE_exon-XM_006960916.1-1|1|1.00),(TRIREDRAFT_43961|gene-TRIREDRAFT_43961|1|1.00),(TRIREDRAFT_71344|gene-TRIREDRAFT_71344|1|1.00),(exon-XM_006961005.1-1|GENE_exon-XM_006961005.1-1|1|1.00),(exon-XM_006961634.1-1|GENE_exon-XM_006961634.1-1|1|1.00),(TRIREDRAFT_73985|gene-TRIREDRAFT_73985|1|1.00),(exon-XM_006961141.1-1|GENE_exon-XM_006961141.1-1|1|1.00),(TRIREDRAFT_73918|gene-TRIREDRAFT_73918|1|1.00),(exon-XM_006961641.1-1|GENE_exon-XM_006961641.1-1|1|1.00),(exon-XM_006960912.1-1|GENE_exon-XM_006960912.1-1|1|1.00),(TRIREDRAFT_73792|gene-TRIREDRAFT_73792|1|1.00),(TRIREDRAFT_44038|gene-TRIREDRAFT_44038|1|1.00),(exon-XM_006961614.1-1|GENE_exon-XM_006961614.1-1|1|1.00),(exon-XM_006961127.1-1|GENE_exon-XM_006961127.1-1|1|1.00),(exon-XM_006961154.1-1|GENE_exon-XM_006961154.1-1|1|1.00),(exon-XM_006961538.1-1|GENE_exon-XM_006961538.1-1|1|1.00),(TRIREDRAFT_54541|gene-TRIREDRAFT_54541|1|1.00),(TRIREDRAFT_25225|gene-TRIREDRAFT_25225|1|1.00),(exon-XM_006961546.1-1|GENE_exon-XM_006961546.1-1|1|1.00),(TRIREDRAFT_102641|gene-TRIREDRAFT_102641|1|1.00),(TRIREDRAFT_53495|gene-TRIREDRAFT_53495|1|1.00),(exon-XM_006961014.1-1|GENE_exon-XM_006961014.1-1|1|1.00),(exon-XM_006961535.1-1|GENE_exon-XM_006961535.1-1|1|1.00),(TRIREDRAFT_21174|gene-TRIREDRAFT_21174|1|1.00),(TRIREDRAFT_34306|gene-TRIREDRAFT_34306|1|1.00),(exon-XM_006961180.1-1|GENE_exon-XM_006961180.1-1|1|1.00),(TRIREDRAFT_53747|gene-TRIREDRAFT_53747|1|1.00),(exon-XM_006961171.1-1|GENE_exon-XM_006961171.1-1|1|1.00),(TRIREDRAFT_102780|gene-TRIREDRAFT_102780|1|1.00),(exon-XM_006961202.1-1|GENE_exon-XM_006961202.1-1|1|1.00),(TRIREDRAFT_119694|gene-TRIREDRAFT_119694|1|1.00),(exon-XM_006961145.1-1|GENE_exon-XM_006961145.1-1|1|1.00),(exon-XM_006961624.1-1|GENE_exon-XM_006961624.1-1|1|1.00),(exon-XM_006961135.1-1|GENE_exon-XM_006961135.1-1|1|1.00),(TRIREDRAFT_53647|gene-TRIREDRAFT_53647|1|1.00),(exon-XM_006961586.1-1|GENE_exon-XM_006961586.1-1|1|1.00),(exon-XM_006961146.1-1|GENE_exon-XM_006961146.1-1|1|1.00),(exon-XM_006961201.1-1|GENE_exon-XM_006961201.1-1|1|1.00),(TRIREDRAFT_21255|gene-TRIREDRAFT_21255|1|1.00),(TRIREDRAFT_74041|gene-TRIREDRAFT_74041|1|1.00),(TRIREDRAFT_102607|gene-TRIREDRAFT_102607|1|1.00),(exon-XM_006961016.2-1|GENE_exon-XM_006961016.2-1|1|1.00),(rps12|gene-TRIREDRAFT_21170|1|1.00),(TRIREDRAFT_54208|gene-TRIREDRAFT_54208|1|1.00),(rpl39|gene-TRIREDRAFT_71304|1|1.00),(exon-XM_006961158.1-1|GENE_exon-XM_006961158.1-1|1|1.00),(TRIREDRAFT_73846|gene-TRIREDRAFT_73846|1|1.00),(TRIREDRAFT_102655|gene-TRIREDRAFT_102655|1|1.00),(exon-XM_006961003.1-1|GENE_exon-XM_006961003.1-1|1|1.00),(exon-XM_006960920.1-1|GENE_exon-XM_006960920.1-1|1|1.00),(exon-XM_006961644.1-1|GENE_exon-XM_006961644.1-1|1|1.00),(TRIREDRAFT_102567|gene-TRIREDRAFT_102567|1|1.00),(exon-XM_006961640.1-1|GENE_exon-XM_006961640.1-1|1|1.00),(exon-XM_006961208.1-1|GENE_exon-XM_006961208.1-1|1|1.00),(TRIREDRAFT_54514|gene-TRIREDRAFT_54514|1|1.00),(exon-XM_006961579.1-1|GENE_exon-XM_006961579.1-1|1|1.00),(TRIREDRAFT_43802|gene-TRIREDRAFT_43802|1|1.00),(exon-XM_006960866.1-1|GENE_exon-XM_006960866.1-1|1|1.00),(TRIREDRAFT_71315|gene-TRIREDRAFT_71315|1|1.00),(exon-XM_006961532.1-1|GENE_exon-XM_006961532.1-1|1|1.00),(exon-XM_006961583.1-1|GENE_exon-XM_006961583.1-1|1|1.00),(TRIREDRAFT_54454|gene-TRIREDRAFT_54454|1|1.00),(TRIREDRAFT_73903|gene-TRIREDRAFT_73903|1|1.00),(TRIREDRAFT_102572|gene-TRIREDRAFT_102572|1|1.00),(exon-XM_006961562.1-1|GENE_exon-XM_006961562.1-1|1|
.00),(skp1|gene-TRIREDRAFT_73823|1|1.00),(TRIREDRAFT_43877|gene-TRIREDRAFT_43877|1|1.00),(exon-XM_006961639.1-1|GENE_exon-XM_006961639.1-1|1|1.00),(exon-XM_006961568.1-1|GENE_exon-XM_006961568.1-1|1|1.00),(exon-XM_006960950.1-1|GENE_exon-XM_006960950.1-1|1|1.00),(exon-XM_006961633.1-1|GENE_exon-XM_006961633.1-1|1|1.00),(TRIREDRAFT_102603|gene-TRIREDRAFT_102603|1|1.00),(TRIREDRAFT_53186|gene-TRIREDRAFT_53186|1|1.00),(TRIREDRAFT_35183|gene-TRIREDRAFT_35183|1|1.00),(exon-XM_006961638.1-1|GENE_exon-XM_006961638.1-1|1|1.00),(TRIREDRAFT_119710|gene-TRIREDRAFT_119710|1|1.00),(TRIREDRAFT_102637|gene-TRIREDRAFT_102637|1|1.00),(TRIREDRAFT_102676|gene-TRIREDRAFT_102676|1|1.00),(TRIREDRAFT_73862|gene-TRIREDRAFT_73862|1|1.00),(exon-XM_006961020.1-1|GENE_exon-XM_006961020.1-1|1|1.00),(exon-XM_006960923.1-1|GENE_exon-XM_006960923.1-1|1|1.00),(exon-XM_006961157.1-1|GENE_exon-XM_006961157.1-1|1|1.00),(exon-XM_006961576.1-1|GENE_exon-XM_006961576.1-1|1|1.00),(TRIREDRAFT_74026|gene-TRIREDRAFT_74026|1|1.00),(exon-XM_006961559.1-1|GENE_exon-XM_006961559.1-1|1|1.00),(TRIREDRAFT_73832|gene-TRIREDRAFT_73832|1|1.00),(exon-XM_006960921.1-1|GENE_exon-XM_006960921.1-1|1|1.00),(TRIREDRAFT_119707|gene-TRIREDRAFT_119707|1|1.00),(exon-XM_006961190.1-1|GENE_exon-XM_006961190.1-1|1|1.00),(exon-XM_006961160.1-1|GENE_exon-XM_006961160.1-1|1|1.00),(exon-XM_006960863.1-1|GENE_exon-XM_006960863.1-1|1|1.00),(TRIREDRAFT_54450|gene-TRIREDRAFT_54450|1|1.00),(exon-XM_006961172.1-1|GENE_exon-XM_006961172.1-1|1|1.00),(TRIREDRAFT_119651|gene-TRIREDRAFT_119651|1|1.00),(exon-XM_006961215.1-1|GENE_exon-XM_006961215.1-1|1|1.00),(exon-XM_006961591.1-1|GENE_exon-XM_006961591.1-1|1|1.00),(exon-XM_006961561.1-1|GENE_exon-XM_006961561.1-1|1|1.00),(exon-XM_006961178.1-1|GENE_exon-XM_006961178.1-1|1|1.00),(TRIREDRAFT_102593|gene-TRIREDRAFT_102593|1|1.00),(TRIREDRAFT_54071|gene-TRIREDRAFT_54071|1|1.00),(exon-XM_006961123.1-1|GENE_exon-XM_006961123.1-1|1|1.00),(TRIREDRAFT_102659|gene-TRIREDRAFT_102659|1|1.00),(exon-XM_006961608.1-1|GENE_exon-XM_006961608.1-1|1|1.00),(exon-XM_006961547.1-1|GENE_exon-XM_006961547.1-1|1|1.00),(TRIREDRAFT_102813|gene-TRIREDRAFT_102813|1|1.00),(TRIREDRAFT_1925|gene-TRIREDRAFT_1925|1|1.00),(TRIREDRAFT_71284|gene-TRIREDRAFT_71284|1|1.00),(TRIREDRAFT_1777|gene-TRIREDRAFT_1777|1|1.00),(TRIREDRAFT_55005|gene-TRIREDRAFT_55005|1|1.00),(exon-XM_006961615.1-1|GENE_exon-XM_006961615.1-1|1|1.00),(TRIREDRAFT_102668|gene-TRIREDRAFT_102668|1|1.00),(exon-XM_006961149.1-1|GENE_exon-XM_006961149.1-1|1|1.00),(TRIREDRAFT_102640|gene-TRIREDRAFT_102640|1|1.00),(exon-XM_006961581.1-1|GENE_exon-XM_006961581.1-1|1|1.00),(exon-XM_006961200.1-1|GENE_exon-XM_006961200.1-1|1|1.00),(exon-XM_006961578.1-1|GENE_exon-XM_006961578.1-1|1|1.00),(exon-XM_006961177.1-1|GENE_exon-XM_006961177.1-1|1|1.00),(TRIREDRAFT_53501|gene-TRIREDRAFT_53501|1|1.00),(TRIREDRAFT_102599|gene-TRIREDRAFT_102599|1|1.00),(TRIREDRAFT_119645|gene-TRIREDRAFT_119645|1|1.00),(exon-XM_006961645.1-1|GENE_exon-XM_006961645.1-1|1|1.00),(acs1|gene-TRIREDRAFT_73774|1|1.00),(TRIREDRAFT_1885|gene-TRIREDRAFT_1885|1|1.00),(TRIREDRAFT_21221|gene-TRIREDRAFT_21221|1|1.00),(TRIREDRAFT_119742|gene-TRIREDRAFT_119742|1|1.00),(TRIREDRAFT_71326|gene-TRIREDRAFT_71326|1|1.00),(exon-XM_006961540.1-1|GENE_exon-XM_006961540.1-1|1|1.00),(exon-XM_006961632.1-1|GENE_exon-XM_006961632.1-1|1|1.00),(TRIREDRAFT_53314|gene-TRIREDRAFT_53314|1|1.00),(exon-XM_006961010.1-1|GENE_exon-XM_006961010.1-1|1|1.00),(exon-XM_006960865.1-1|GENE_exon-XM_006960865.1-1|1|1.00),(exon-XM_006961186.1-1|GENE_exon-XM_006961186.1-1|1|1.00),(TRIREDRAFT_102776|gene-TRIREDRAFT_102776|1|1.00),(exon-XM_006961133.1-1|GENE_exon-XM_006961133.1-1|1|1.00),(exon-XM_006961534.1-1|GENE_exon-XM_006961534.1-1|1|1.00),(exon-XM_006961170.1-1|GENE_exon-XM_006961170.1-1|1|1.00),(exon-XM_006961156.1-1|GENE_exon-XM_006961156.1-1|1|1.00),(TRIREDRAFT_102672|gene-TRIREDRAFT_102672|1|1.00),(TRIREDRAFT_102794|gene-TRIREDRAFT_102794|1|1.00),(exon-XM_006961134.1-1|GENE_exon-XM_006961134.1-1|1|1.00),(exon-XM_006961560.1-1|GENE_exon-XM_006961560.1-1|1|1.00),(exon-XM_006960952.1-1|GENE_exon-XM_006960952.1-1|1|1.00),(exon-XM_006961582.1-1|GENE_exon-XM_006961582.1-1|1|1.00),(exon-XM_006961161.1-1|GENE_exon-XM_006961161.1-1|1|1.00),(TRIREDRAFT_73940|gene-TRIREDRAFT_73940|1|1.00),(exon-XM_006961164.1-1|GENE_exon-XM_006961164.1-1|1|1.00),(exon-XM_006961625.1-1|GENE_exon-XM_006961625.1-1|1|1.00),(TRIREDRAFT_102616|gene-TRIREDRAFT_102616|1|1.00),(TRIREDRAFT_102820|gene-TRIREDRAFT_102820|1|1.00),(TRIREDRAFT_119697|gene-TRIREDRAFT_119697|1|1.00),(TRIREDRAFT_102830|gene-TRIREDRAFT_102830|1|1.00),(exon-XM_006961558.1-1|GENE_exon-XM_006961558.1-1|1|1.00),(exon-XM_006961184.1-1|GENE_exon-XM_006961184.1-1|1|1.00),(TRIREDRAFT_53402|gene-TRIREDRAFT_53402|1|1.00),(exon-XM_006961635.1-1|GENE_exon-XM_006961635.1-1|1|1.00),(exon-XM_006961155.1-1|GENE_exon-XM_006961155.1-1|1|1.00),(exon-XM_006961523.1-1|GENE_exon-XM_006961523.1-1|1|1.00),(TRIREDRAFT_21215|gene-TRIREDRAFT_21215|1|1.00),(TRIREDRAFT_54709|gene-TRIREDRAFT_54709|1|1.00),(TRIREDRAFT_102705|gene-TRIREDRAFT_102705|1|1.00),(exon-XM_006961572.1-1|GENE_exon-XM_006961572.1-1|1|1.00),(exon-XM_006961213.1-1|GENE_exon-XM_006961213.1-1|1|1.00),(exon-XM_006961528.1-1|GENE_exon-XM_006961528.1-1|1|1.00),(TRIREDRAFT_54852|gene-TRIREDRAFT_54852|1|1.00),(TRIREDRAFT_44035|gene-TRIREDRAFT_44035|1|1.00),(exon-XM_006961008.1-1|GENE_exon-XM_006961008.1-1|1|1.00),(exon-XM_006960858.1-1|GENE_exon-XM_006960858.1-1|1|1.00),(TRIREDRAFT_43817|gene-TRIREDRAFT_43817|1|1.00),(TRIREDRAFT_102735|gene-TRIREDRAFT_102735|1|1.00),(TRIREDRAFT_102775|gene-TRIREDRAFT_102775|1|1.00),(exon-XM_006961019.1-1|GENE_exon-XM_006961019.1-1|1|1.00),(exon-XM_006961613.1-1|GENE_exon-XM_006961613.1-1|1|1.00),(TRIREDRAFT_102766|gene-TRIREDRAFT_102766|1|1.00),(TRIREDRAFT_54391|gene-TRIREDRAFT_54391|1|1.00),(exon-XM_006961009.1-1|GENE_exon-XM_006961009.1-1|1|1.00),(exon-XM_006960924.1-1|GENE_exon-XM_006960924.1-1|1|1.00),(exon-XM_006961630.1-1|GENE_exon-XM_006961630.1-1|1|1.00),(exon-XM_006961577.1-1|GENE_exon-XM_006961577.1-1|1|1.00),(TRIREDRAFT_102559|gene-TRIREDRAFT_102559|1|1.00),(exon-XM_006961205.1-1|GENE_exon-XM_006961205.1-1|1|1.00),(TRIREDRAFT_54007|gene-TRIREDRAFT_54007|1|1.00),(TRIREDRAFT_44117|gene-TRIREDRAFT_44117|1|1.00),(TRIREDRAFT_53475|gene-TRIREDRAFT_53475|1|1.00),(exon-XM_006961622.1-1|GENE_exon-XM_006961622.1-1|1|1.00),(TRIREDRAFT_40053|gene-TRIREDRAFT_40053|1|1.00),(exon-XM_006961151.1-1|GENE_exon-XM_006961151.1-1|1|1.00),(exon-XM_006961125.1-1|GENE_exon-XM_006961125.1-1|1|1.00),(exon-XM_006961012.1-1|GENE_exon-XM_006961012.1-1|1|1.00),(exon-XM_006961527.1-1|GENE_exon-XM_006961527.1-1|1|1.00),(TRIREDRAFT_54458|gene-TRIREDRAFT_54458|1|1.00),(TRIREDRAFT_43814|gene-TRIREDRAFT_43814|1|1.00),(exon-XM_006961592.1-1|GENE_exon-XM_006961592.1-1|1|1.00),(exon-XM_006961197.1-1|GENE_exon-XM_006961197.1-1|1|1.00),(TRIREDRAFT_102677|gene-TRIREDRAFT_102677|1|1.00),(exon-XM_006961643.1-1|GENE_exon-XM_006961643.1-1|1|1.00),(TRIREDRAFT_52979|gene-TRIREDRAFT_52979|1|1.00),(TRIREDRAFT_102774|gene-TRIREDRAFT_102774|1|1.00),(exon-XM_006961555.1-1|GENE_exon-XM_006961555.1-1|1|1.00),(TRIREDRAFT_73873|gene-TRIREDRAFT_73873|1|1.00),(TRIREDRAFT_26462|gene-TRIREDRAFT_26462|1|1.00),(TRIREDRAFT_73778|gene-TRIREDRAFT_73778|1|1.00),(TRIREDRAFT_102779|gene-TRIREDRAFT_102779|1|1.00),(TRIREDRAFT_73765|gene-TRIREDRAFT_73765|1|1.00),(TRIREDRAFT_73895|gene-TRIREDRAFT_73895|1|1.00),(exon-XM_006961194.1-1|GENE_exon-XM_006961194.1-1|1|1.00),(exon-XM_006961629.1-1|GENE_exon-XM_006961629.1-1|1|1.00),(exon-XM_006961563.1-1|GENE_exon-XM_006961563.1-1|1|1.00),(TRIREDRAFT_1912|gene-TRIREDRAFT_1912|1|1.00),(TRIREDRAFT_102772|gene-TRIREDRAFT_102772|1|1.00),(TRIREDRAFT_102648|gene-TRIREDRAFT_102648|1|1.00),(TRIREDRAFT_119695|gene-TRIREDRAFT_119695|1|1.00),(TRIREDRAFT_21226|gene-TRIREDRAFT_21226|1|1.00),(exon-XM_006961169.1-1|GENE_exon-XM_006961169.1-1|1|1.00),(TRIREDRAFT_54441|gene-TRIREDRAFT_54441|1|1.00),(TRIREDRAFT_53576|gene-TRIREDRAFT_53576|1|1.00),(mkk1|gene-TRIREDRAFT_21168|1|1.00),(exon-XM_006960922.1-1|GENE_exon-XM_006960922.1-1|1|1.00),(TRIREDRAFT_53605|gene-TRIREDRAFT_53605|1|1.00),(TRIREDRAFT_53226|gene-TRIREDRAFT_53226|1|1.00),(TRIREDRAFT_73842|gene-TRIREDRAFT_73842|1|1.00),(exon-XM_006961174.1-1|GENE_exon-XM_006961174.1-1|1|1.00),(TRIREDRAFT_44097|gene-TRIREDRAFT_44097|1|1.00),(TRIREDRAFT_102785|gene-TRIREDRAFT_102785|1|1.00),(exon-XM_006961183.1-1|GENE_exon-XM_006961183.1-1|1|1.00),(TRIREDRAFT_102799|gene-TRIREDRAFT_102799|1|1.00),(TRIREDRAFT_54202|gene-TRIREDRAFT_54202|1|1.00),(TRIREDRAFT_54134|gene-TRIREDRAFT_54134|1|1.00),(exon-XM_006961209.1-1|GENE_exon-XM_006961209.1-1|1|1.00),(exon-XM_006961618.1-1|GENE_exon-XM_006961618.1-1|1|1.00),(exon-XM_006961150.1-1|GENE_exon-XM_006961150.1-1|1|1.00),(TRIREDRAFT_21211|gene-TRIREDRAFT_21211|1|1.00),(TRIREDRAFT_53939|gene-TRIREDRAFT_53939|1|1.00),(exon-XM_006961124.1-1|GENE_exon-XM_006961124.1-1|1|1.00),(exon-XM_006961198.1-1|GENE_exon-XM_006961198.1-1|1|1.00),(exon-XM_006960970.1-1|GENE_exon-XM_006960970.1-1|1|1.00),(exon-XM_006961574.1-1|GENE_exon-XM_006961574.1-1|1|1.00),(TRIREDRAFT_102650|gene-TRIREDRAFT_102650|1|1.00),(TRIREDRAFT_119690|gene-TRIREDRAFT_119690|1|1.00),(exon-XM_006961584.1-1|GENE_exon-XM_006961584.1-1|1|1.00),(TRIREDRAFT_73760|gene-TRIREDRAFT_73760|1|1.00),(TRIREDRAFT_102579|gene-TRIREDRAFT_102579|1|1.00),(exon-XM_006961531.1-1|GENE_exon-XM_006961531.1-1|1|1.00),(TRIREDRAFT_73934|gene-TRIREDRAFT_73934|1|1.00),(exon-XM_006961147.1-1|GENE_exon-XM_006961147.1-1|1|1.00),(TRIREDRAFT_73967|gene-TRIREDRAFT_73967|1|1.00),(exon-XM_006961196.1-1|GENE_exon-XM_006961196.1-1|1|1.00),(exon-XM_006961626.1-1|GENE_exon-XM_006961626.1-1|1|1.00),(exon-XM_006961143.1-1|GENE_exon-XM_006961143.1-1|1|1.00),(exon-XM_006960910.1-1|GENE_exon-XM_006960910.1-1|1|1.00),(TRIREDRAFT_53468|gene-TRIREDRAFT_53468|1|1.00),(TRIREDRAFT_102673|gene-TRIREDRAFT_102673|1|1.00),(TRIREDRAFT_102652|gene-TRIREDRAFT_102652|1|1.00),(exon-XM_006961564.1-1|GENE_exon-XM_006961564.1-1|1|1.00),(exon-XM_006961138.1-1|GENE_exon-XM_006961138.1-1|1|1.00),(TRIREDRAFT_53492|gene-TRIREDRAFT_53492|1|1.00),(exon-XM_006961593.1-1|GENE_exon-XM_006961593.1-1|1|1.00),(exon-XM_006960926.1-1|GENE_exon-XM_006960926.1-1|1|1.00),(exon-XM_006961588.1-1|GENE_exon-XM_006961588.1-1|1|1.00),(TRIREDRAFT_73897|gene-TRIREDRAFT_73897|1|1.00),(TRIREDRAFT_54813|gene-TRIREDRAFT_54813|1|1.00),(exon-XM_006960971.1-1|GENE_exon-XM_006960971.1-1|1|1.00),(TRIREDRAFT_73783|gene-TRIREDRAFT_73783|1|1.00),(exon-XM_006961609.1-1|GENE_exon-XM_006961609.1-1|1|1.00),(TRIREDRAFT_102773|gene-TRIREDRAFT_102773|1|1.00),(exon-XM_006961212.1-1|GENE_exon-XM_006961212.1-1|1|1.00),(TRIREDRAFT_119759|gene-TRIREDRAFT_119759|1|1.00),(TRIREDRAFT_102581|gene-TRIREDRAFT_102581|1|1.00),(exon-XM_006961211.1-1|GENE_exon-XM_006961211.1-1|1|1.00),(TRIREDRAFT_54659|gene-TRIREDRAFT_54659|1|1.00),(exon-XM_006961214.1-1|GENE_exon-XM_006961214.1-1|1|1.00),(TRIREDRAFT_102612|gene-TRIREDRAFT_102612|1|1.00),(exon-XM_006961589.1-1|GENE_exon-XM_006961589.1-1|1|1.00),(TRIREDRAFT_119704|gene-TRIREDRAFT_119704|1|1.00),(exon-XM_006961011.1-1|GENE_exon-XM_006961011.1-1|1|1.00),(exon-XM_006960917.1-1|GENE_exon-XM_006960917.1-1|1|1.00),(TRIREDRAFT_73963|gene-TRIREDRAFT_73963|1|1.00),(exon-XM_006961152.1-1|GENE_exon-XM_006961152.1-1|1|1.00),(TRIREDRAFT_53349|gene-TRIREDRAFT_53349|1|1.00),(exon-XM_006961601.1-1|GENE_exon-XM_006961601.1-1|1|1.00),(exon-XM_006961556.1-1|GENE_exon-XM_006961556.1-1|1|1.00),(exon-XM_006961621.1-1|GENE_exon-XM_006961621.1-1|1|1.00),(TRIREDRAFT_54285|gene-TRIREDRAFT_54285|1|1.00),(exon-XM_006961619.1-1|GENE_exon-XM_006961619.1-1|1|1.00),(exon-XM_006961636.1-1|GENE_exon-XM_006961636.1-1|1|1.00),(TRIREDRAFT_119739|gene-TRIREDRAFT_119739|1|1.00),(exon-XM_006961605.1-1|GENE_exon-XM_006961605.1-1|1|1.00),(exon-XM_006961620.1-1|GENE_exon-XM_006961620.1-1|1|1.00),(TRIREDRAFT_119681|gene-TRIREDRAFT_119681|1|1.00),(TRIREDRAFT_73818|gene-TRIREDRAFT_73818|1|1.00),(TRIREDRAFT_102778|gene-TRIREDRAFT_102778|1|1.00),(exon-XM_006961599.1-1|GENE_exon-XM_006961599.1-1|1|1.00),(exon-XM_006961006.1-1|GENE_exon-XM_006961006.1-1|1|1.00),(exon-XM_006961165.1-1|GENE_exon-XM_006961165.1-1|1|1.00),(exon-XM_006961153.1-1|GENE_exon-XM_006961153.1-1|1|1.00),(exon-XM_006961126.1-1|GENE_exon-XM_006961126.1-1|1|1.00),(TRIREDRAFT_1857|gene-TRIREDRAFT_1857|1|1.00),(exon-XM_006961612.1-1|GENE_exon-XM_006961612.1-1|1|1.00),(exon-XM_006961606.1-1|GENE_exon-XM_006961606.1-1|1|1.00),(TRIREDRAFT_102694|gene-TRIREDRAFT_102694|1|1.00),(exon-XM_006961549.1-1|GENE_exon-XM_006961549.1-1|1|1.00),(exon-XM_006961627.1-1|GENE_exon-XM_006961627.1-1|1|1.00),(exon-XM_006961179.1-1|GENE_exon-XM_006961179.1-1|1|1.00),(TRIREDRAFT_102787|gene-TRIREDRAFT_102787|1|1.00),(exon-XM_006961203.1-1|GENE_exon-XM_006961203.1-1|1|1.00),(exon-XM_006961204.1-1|GENE_exon-XM_006961204.1-1|1|1.00),(exon-XM_006960914.1-1|GENE_exon-XM_006960914.1-1|1|1.00),(exon-XM_006961597.1-1|GENE_exon-XM_006961597.1-1|1|1.00),(exon-XM_006961548.1-1|GENE_exon-XM_006961548.1-1|1|1.00),(TRIREDRAFT_21193|gene-TRIREDRAFT_21193|1|1.00),(rps22|gene-TRIREDRAFT_119626|1|1.00),(exon-XM_006961173.1-1|GENE_exon-XM_006961173.1-1|1|1.00),(TRIREDRAFT_54064|gene-TRIREDRAFT_54064|1|1.00),(exon-XM_006961137.1-1|GENE_exon-XM_006961137.1-1|1|1.00),(exon-XM_006961569.1-1|GENE_exon-XM_006961569.1-1|1|1.00),(TRIREDRAFT_43831|gene-TRIREDRAFT_43831|1|1.00),(TRIREDRAFT_73749|gene-TRIREDRAFT_73749|1|1.00),(exon-XM_006961206.1-1|GENE_exon-XM_006961206.1-1|1|1.00),(exon-XM_006961600.1-1|GENE_exon-XM_006961600.1-1|1|1.00),(TRIREDRAFT_53900|gene-TRIREDRAFT_53900|1|1.00),(exon-XM_006961553.1-1|GENE_exon-XM_006961553.1-1|1|1.00),(TRIREDRAFT_102617|gene-TRIREDRAFT_102617|1|1.00),(TRIREDRAFT_73881|gene-TRIREDRAFT_73881|1|1.00),(TRIREDRAFT_44088|gene-TRIREDRAFT_44088|1|1.00),(exon-XM_006961530.1-1|GENE_exon-XM_006961530.1-1|1|1.00),(exon-XM_006960861.1-1|GENE_exon-XM_006960861.1-1|1|1.00),(exon-XM_006961543.1-1|GENE_exon-XM_006961543.1-1|1|1.00),(erf1|gene-TRIREDRAFT_73837|1|1.00),(exon-XM_006961610.1-1|GENE_exon-XM_006961610.1-1|1|1.00),(exon-XM_006961596.1-1|GENE_exon-XM_006961596.1-1|1|1.00),(exon-XM_006961525.1-1|GENE_exon-XM_006961525.1-1|1|1.00),(TRIREDRAFT_102700|gene-TRIREDRAFT_102700|1|1.00),(exon-XM_006961565.1-1|GENE_exon-XM_006961565.1-1|1|1.00),(TRIREDRAFT_102743|gene-TRIREDRAFT_102743|1|1.00),(exon-XM_006961175.1-1|GENE_exon-XM_006961175.1-1|1|1.00),(exon-XM_006961188.1-1|GENE_exon-XM_006961188.1-1|1|1.00),(TRIREDRAFT_21176|gene-TRIREDRAFT_21176|1|1.00),(exon-XM_006961139.1-1|GENE_exon-XM_006961139.1-1|1|1.00),(exon-XM_006961176.1-1|GENE_exon-XM_006961176.1-1|1|1.00),(exon-XM_006961539.1-1|GENE_exon-XM_006961539.1-1|1|1.00),(TRIREDRAFT_54589|gene-TRIREDRAFT_54589|1|1.00),(exon-XM_006961631.1-1|GENE_exon-XM_006961631.1-1|1|1.00),(exon-XM_006961144.1-1|GENE_exon-XM_006961144.1-1|1|1.00),(exon-XM_006961207.1-1|GENE_exon-XM_006961207.1-1|1|1.00),(exon-XM_006961537.1-1|GENE_exon-XM_006961537.1-1|1|1.00),(TRIREDRAFT_53395|gene-TRIREDRAFT_53395|1|1.00),(TRIREDRAFT_102627|gene-TRIREDRAFT_102627|1|1.00),(exon-XM_006961130.1-1|GENE_exon-XM_006961130.1-1|1|1.00),(TRIREDRAFT_54171|gene-TRIREDRAFT_54171|1|1.00),(TRIREDRAFT_73708|gene-TRIREDRAFT_73708|1|1.00),(TRIREDRAFT_119732|gene-TRIREDRAFT_119732|1|1.00),(TRIREDRAFT_102723|gene-TRIREDRAFT_102723|1|1.00),(TRIREDRAFT_54868|gene-TRIREDRAFT_54868|1|1.00),(TRIREDRAFT_102763|gene-TRIREDRAFT_102763|1|1.00),(exon-XM_006960860.1-1|GENE_exon-XM_006960860.1-1|1|1.00),(exon-XM_006961131.1-1|GENE_exon-XM_006961131.1-1|1|1.00),(TRIREDRAFT_73790|gene-TRIREDRAFT_73790|1|1.00),(rpl1|gene-TRIREDRAFT_43906|1|1.00),(TRIREDRAFT_54858|gene-TRIREDRAFT_54858|1|1.00),(exon-XM_006961167.1-1|GENE_exon-XM_006961167.1-1|1|1.00),(exon-XM_006961590.1-1|GENE_exon-XM_006961590.1-1|1|1.00),(exon-XM_006961185.1-1|GENE_exon-XM_006961185.1-1|1|1.00),(exon-XM_006961007.1-1|GENE_exon-XM_006961007.1-1|1|1.00),(exon-XM_006961148.1-1|GENE_exon-XM_006961148.1-1|1|1.00),(TRIREDRAFT_21198|gene-TRIREDRAFT_21198|1|1.00),(exon-XM_006961142.1-1|GENE_exon-XM_006961142.1-1|1|1.00),(exon-XM_006961616.1-1|GENE_exon-XM_006961616.1-1|1|1.00),(exon-XM_006961551.1-1|GENE_exon-XM_006961551.1-1|1|1.00),(exon-XM_006961529.1-1|GENE_exon-XM_006961529.1-1|1|1.00),(exon-XM_006960977.1-1|GENE_exon-XM_006960977.1-1|1|1.00),(taf19|gene-TRIREDRAFT_53585|1|1.00),(exon-XM_006961585.1-1|GENE_exon-XM_006961585.1-1|1|1.00),(exon-XM_006961013.1-1|GENE_exon-XM_006961013.1-1|1|1.00),(TRIREDRAFT_102789|gene-TRIREDRAFT_102789|1|1.00),(exon-XM_006961524.1-1|GENE_exon-XM_006961524.1-1|1|1.00),(exon-XM_006961192.1-1|GENE_exon-XM_006961192.1-1|1|1.00),(TRIREDRAFT_119664|gene-TRIREDRAFT_119664|1|1.00),(exon-XM_006961617.1-1|GENE_exon-XM_006961617.1-1|1|1.00),(exon-XM_006961598.1-1|GENE_exon-XM_006961598.1-1|1|1.00),(TRIREDRAFT_119679|gene-TRIREDRAFT_119679|1|1.00),(exon-XM_006961550.1-1|GENE_exon-XM_006961550.1-1|1|1.00),(TRIREDRAFT_1879|gene-TRIREDRAFT_1879|1|1.00),(TRIREDRAFT_119624|gene-TRIREDRAFT_119624|1|1.00),(TRIREDRAFT_102680|gene-TRIREDRAFT_102680|1|1.00),(TRIREDRAFT_119757|gene-TRIREDRAFT_119757|1|1.00),(TRIREDRAFT_102686|gene-TRIREDRAFT_102686|1|1.00),(exon-XM_006961594.1-1|GENE_exon-XM_006961594.1-1|1|1.00),(exon-XM_006960925.1-1|GENE_exon-XM_006960925.1-1|1|1.00),(TRIREDRAFT_21181|gene-TRIREDRAFT_21181|1|1.00),(TRIREDRAFT_74020|gene-TRIREDRAFT_74020|1|1.00),(TRIREDRAFT_102619|gene-TRIREDRAFT_102619|1|1.00),(TRIREDRAFT_21214|gene-TRIREDRAFT_21214|1|1.00),(TRIREDRAFT_54583|gene-TRIREDRAFT_54583|1|1.00),(exon-XM_006961545.1-1|GENE_exon-XM_006961545.1-1|1|1.00),(exon-XM_006961554.1-1|GENE_exon-XM_006961554.1-1|1|1.00),(TRIREDRAFT_73961|gene-TRIREDRAFT_73961|1|1.00),(exon-XM_006960967.1-1|GENE_exon-XM_006960967.1-1|1|1.00),(TRIREDRAFT_119749|gene-TRIREDRAFT_119749|1|1.00),(TRIREDRAFT_73924|gene-TRIREDRAFT_73924|1|1.00),(TRIREDRAFT_54686|gene-TRIREDRAFT_54686|1|1.00),(exon-XM_006961182.1-1|GENE_exon-XM_006961182.1-1|1|1.00),(TRIREDRAFT_21250|gene-TRIREDRAFT_21250|1|1.00),(TRIREDRAFT_53972|gene-TRIREDRAFT_53972|1|1.00),(TRIREDRAFT_21256|gene-TRIREDRAFT_21256|1|1.00),(TRIREDRAFT_54407|gene-TRIREDRAFT_54407|1|1.00),(exon-XM_006960864.1-1|GENE_exon-XM_006960864.1-1|1|1.00),(TRIREDRAFT_119731|gene-TRIREDRAFT_119731|1|1.00),(exon-XM_006961187.1-1|GENE_exon-XM_006961187.1-1|1|1.00),(exon-XM_006961195.1-1|GENE_exon-XM_006961195.1-1|1|1.00),(TRIREDRAFT_53239|gene-TRIREDRAFT_53239|1|1.00),(TRIREDRAFT_119642|gene-TRIREDRAFT_119642|1|1.00),(TRIREDRAFT_102788|gene-TRIREDRAFT_102788|1|1.00),(TRIREDRAFT_53246|gene-TRIREDRAFT_53246|1|1.00),(exon-XM_006961004.1-1|GENE_exon-XM_006961004.1-1|1|1.00),(exon-XM_006960915.1-1|GENE_exon-XM_006960915.1-1|1|1.00),(exon-XM_006960859.1-1|GENE_exon-XM_006960859.1-1|1|1.00),(TRIREDRAFT_73997|gene-TRIREDRAFT_73997|1|1.00),(exon-XM_006961140.1-1|GENE_exon-XM_006961140.1-1|1|1.00),(exon-XM_006961536.1-1|GENE_exon-XM_006961536.1-1|1|1.00),(exon-XM_006961210.1-1|GENE_exon-XM_006961210.1-1|1|1.00),(exon-XM_006961607.1-1|GENE_exon-XM_006961607.1-1|1|1.00),(TRIREDRAFT_73904|gene-TRIREDRAFT_73904|1|1.00),(TRIREDRAFT_73829|gene-TRIREDRAFT_73829|1|1.00),(exon-XM_006961163.1-1|GENE_exon-XM_006961163.1-1|1|1.00),(exon-XM_006961017.1-1|GENE_exon-XM_006961017.1-1|1|1.00),(exon-XM_006961191.1-1|GENE_exon-XM_006961191.1-1|1|1.00),(exon-XM_006961533.1-1|GENE_exon-XM_006961533.1-1|1|1.00),(TRIREDRAFT_73933|gene-TRIREDRAFT_73933|1|1.00),(TRIREDRAFT_73975|gene-TRIREDRAFT_73975|1|1.00),(TRIREDRAFT_102582|gene-TRIREDRAFT_102582|1|1.00),(TRIREDRAFT_73722|gene-TRIREDRAFT_73722|1|1.00),(TRIREDRAFT_73809|gene-TRIREDRAFT_73809|1|1.00),(TRIREDRAFT_102561|gene-TRIREDRAFT_102561|1|1.00),(exon-XM_006961628.1-1|GENE_exon-XM_006961628.1-1|1|1.00),(exon-XM_006961122.1-1|GENE_exon-XM_006961122.1-1|1|1.00),(exon-XM_006961159.1-1|GENE_exon-XM_006961159.1-1|1|1.00),(TRIREDRAFT_73853|gene-TRIREDRAFT_73853|1|1.00),(TRIREDRAFT_119638|gene-TRIREDRAFT_119638|1|1.00),(exon-XM_006961580.1-1|GENE_exon-XM_006961580.1-1|1|1.00),(exon-XM_006961571.1-1|GENE_exon-XM_006961571.1-1|1|1.00),(exon-XM_006961168.1-1|GENE_exon-XM_006961168.1-1|1|1.00),(exon-XM_006960919.1-1|GENE_exon-XM_006960919.1-1|1|1.00),(TRIREDRAFT_54198|gene-TRIREDRAFT_54198|1|1.00),(TRIREDRAFT_53343|gene-TRIREDRAFT_53343|1|1.00),(TRIREDRAFT_119723|gene-TRIREDRAFT_119723|1|1.00),(exon-XM_006961015.1-1|GENE_exon-XM_006961015.1-1|1|1.00),(TRIREDRAFT_1818|gene-TRIREDRAFT_1818|1|1.00),(TRIREDRAFT_53569|gene-TRIREDRAFT_53569|1|1.00),(TRIREDRAFT_21249|gene-TRIREDRAFT_21249|1|1.00)	GT:DR:DV	1/1:0:151
NW_006711148.1	697102	133	N	<DUP>	.	PASS	PRECISE;SVMETHOD=Snifflesv1.0.12;CHR2=NW_006711148.1;END=1720548;ZMW=62;STD_quant_start=0.000000;STD_quant_stop=0.439941;Kurtosis_quant_start=13.492769;Kurtosis_quant_stop=-1.801412;SVTYPE=DUP;SUPTYPE=SR;SVLEN=1023446;STRANDS=-+;STRANDS2=28,34,28,34;RE=62;REF_strand=0,0;Strandbias_pval=1;AF=1;ANN=<DUP>|duplication|HIGH|||chromosome|NW_006711148.1|||n.697103_1720548dup||||||,<DUP>|duplication|MODERATE|exon-XM_006961122.1-1|GENE_exon-XM_006961122.1-1|gene_variant|GENE_exon-XM_006961122.1-1|||n.697103_1720548dup||||||,<DUP>|duplication|MODERATE|TRIREDRAFT_102559|gene-TRIREDRAFT_102559|gene_variant|gene-TRIREDRAFT_102559|||n.697103_1720548dup||||||,<DUP>|duplication|MODERATE|exon-XM_006961123.1-1|GENE_exon-XM_006961123.1-1|gene_variant|GENE_exon-XM_006961123.1-1|||n.697103_1720548dup||||||,<DUP>|duplication|MODERATE|TRIREDRAFT_54330|gene-TRIREDRAFT_54330|gene_variant|gene-TRIREDRAFT_54330|||n.697103_1720548dup||||||,<DUP>|duplication|MODERATE|exon-XM_006961523.1-1|GENE_exon-XM_006961523.1-1|gene_variant|GENE_exon-XM_006961523.1-1|||n.1720548_697103dup||||||,<DUP>|duplication|MODERATE|TRIREDRAFT_102561|gene-TRIREDRAFT_102561|gene_variant|gene-TRIREDRAFT_102561|||n.697103_1720548dup||||||,<DUP>|duplication|MODERATE|exon-XM_006961524.1-1|GENE_exon-XM_006961524.1-1|gene_variant|GENE_exon-XM_006961524.1-1|||n.1720548_697103dup||||||,<DUP>|duplication|MODERATE|TRIREDRAFT_102562|gene-TRIREDRAFT_102562|gene_variant|gene-TRIREDRAFT_102562|||n.697103_1720548dup||||||,<DUP>|duplication|MODERATE|exon-XM_006961525.1-1|GENE_exon-XM_006961525.1-1|gene_variant|GENE_exon-XM_006961525.1-1|||n.1720548_697103dup||||||,<DUP>|duplication|MODERATE|TRIREDRAFT_119619|gene-TRIREDRAFT_119619|gene_variant|gene-TRIREDRAFT_119619|||n.697103_1720548dup||||||,<DUP>|duplication|MODERATE|exon-XM_006961526.1-1|GENE_exon-XM_006961526.1-1|gene_variant|GENE_exon-XM_006961526.1-1|||n.1720548_697103dup||||||,<DUP>|duplication|MODERATE|TRIREDRAFT_119620|gene-TRIREDRAFT_119620|gene_variant|gene-TRIREDRAFT_119620|||n.697103_1720548dup||||||,<DUP>|duplication|MODERATE|exon-XM_006961124.1-1|GENE_exon-XM_006961124.1-1|gene_variant|GENE_exon-XM_006961124.1-1|||n.697103_1720548dup||||||,<DUP>|duplication|MODERATE|TRIREDRAFT_53900|gene-TRIREDRAFT_53900|gene_variant|gene-TRIREDRAFT_53900|||n.697103_1720548dup||||||,<DUP>|duplication|MODERATE|exon-XM_006961527.1-1|GENE_exon-XM_006961527.1-1|gene_variant|GENE_exon-XM_006961527.1-1|||n.1720548_697103dup||||||,<DUP>|duplication|MODERATE|TRIREDRAFT_73708|gene-TRIREDRAFT_73708|gene_variant|gene-TRIREDRAFT_73708|||n.697103_1720548dup||||||,<DUP>|duplication|MODERATE|exon-XM_006961125.1-1|GENE_exon-XM_006961125.1-1|gene_variant|GENE_exon-XM_006961125.1-1|||n.697103_1720548dup||||||,<DUP>|duplication|MODERATE|TRIREDRAFT_102567|gene-TRIREDRAFT_102567|gene_variant|gene-TRIREDRAFT_102567|||n.697103_1720548dup||||||,<DUP>|duplication|MODERATE|exon-XM_006961528.1-1|GENE_exon-XM_006961528.1-1|gene_variant|GENE_exon-XM_006961528.1-1|||n.1720548_697103dup||||||,<DUP>|duplication|MODERATE|TRIREDRAFT_53972|gene-TRIREDRAFT_53972|gene_variant|gene-TRIREDRAFT_53972|||n.697103_1720548dup||||||,<DUP>|duplication|MODERATE|exon-XM_006960910.1-1|GENE_exon-XM_006960910.1-1|gene_variant|GENE_exon-XM_006960910.1-1|||n.697103_1720548dup||||||,<DUP>|duplication|MODERATE|mkk1|gene-TRIREDRAFT_21168|gene_variant|gene-TRIREDRAFT_21168|||n.697103_1720548dup||||||,<DUP>|duplication|MODERATE|exon-XM_006961529.1-1|GENE_exon-XM_006961529.1-1|gene_variant|GENE_exon-XM_006961529.1-1|||n.1720548_697103dup||||||,<DUP>|duplication|MODERATE|TRIREDRAFT_119623|gene-TRIREDRAFT_119623|gene_variant|gene-TRIREDRAFT_119623|||n.697103_1720548dup||||||,<DUP>|duplication|MODERATE|exon-XM_006961126.1-1|GENE_exon-XM_006961126.1-1|gene_variant|GENE_exon-XM_006961126.1-1|||n.697103_1720548dup||||||,<DUP>|duplication|MODERATE|TRIREDRAFT_119624|gene-TRIREDRAFT_119624|gene_variant|gene-TRIREDRAFT_119624|||n.697103_1720548dup||||||,<DUP>|duplication|MODERATE|exon-XM_006961127.1-1|GENE_exon-XM_006961127.1-1|gene_variant|GENE_exon-XM_006961127.1-1|||n.697103_1720548dup||||||,<DUP>|duplication|MODERATE|TRIREDRAFT_102572|gene-TRIREDRAFT_102572|gene_variant|gene-TRIREDRAFT_102572|||n.697103_1720548dup||||||,<DUP>|duplication|MODERATE|exon-XM_006960911.1-1|GENE_exon-XM_006960911.1-1|gene_variant|GENE_exon-XM_006960911.1-1|||n.1720548_697103dup||||||,<DUP>|duplication|MODERATE|rps12|gene-TRIREDRAFT_21170|gene_variant|gene-TRIREDRAFT_21170|||n.697103_1720548dup||||||,<DUP>|duplication|MODERATE|exon-XM_006961128.1-1|GENE_exon-XM_006961128.1-1|gene_variant|GENE_exon-XM_006961128.1-1|||n.697103_1720548dup||||||,<DUP>|duplication|MODERATE|rps22|gene-TRIREDRAFT_119626|gene_variant|gene-TRIREDRAFT_119626|||n.697103_1720548dup||||||,<DUP>|duplication|MODERATE|exon-XM_006961129.1-1|GENE_exon-XM_006961129.1-1|gene_variant|GENE_exon-XM_006961129.1-1|||n.697103_1720548dup||||||,<DUP>|duplication|MODERATE|TRIREDRAFT_73722|gene-TRIREDRAFT_73722|gene_variant|gene-TRIREDRAFT_73722|||n.697103_1720548dup||||||,<DUP>|duplication|MODERATE|exon-XM_006961530.1-1|GENE_exon-XM_006961530.1-1|gene_variant|GENE_exon-XM_006961530.1-1|||n.1720548_697103dup||||||,<DUP>|duplication|MODERATE|TRIREDRAFT_53437|gene-TRIREDRAFT_53437|gene_variant|gene-TRIREDRAFT_53437|||n.697103_1720548dup||||||,<DUP>|duplication|MODERATE|exon-XM_006961003.1-1|GENE_exon-XM_006961003.1-1|gene_variant|GENE_exon-XM_006961003.1-1|||n.1720548_697103dup||||||,<DUP>|duplication|MODERATE|TRIREDRAFT_43802|gene-TRIREDRAFT_43802|gene_variant|gene-TRIREDRAFT_43802|||n.697103_1720548dup||||||,<DUP>|duplication|MODERATE|exon-XM_006960858.1-1|GENE_exon-XM_006960858.1-1|gene_variant|GENE_exon-XM_006960858.1-1|||n.697103_1720548dup||||||,<DUP>|duplication|MODERATE|TRIREDRAFT_1777|gene-TRIREDRAFT_1777|gene_variant|gene-TRIREDRAFT_1777|||n.697103_1720548dup||||||,<DUP>|duplication|MODERATE|exon-XM_006961531.1-1|GENE_exon-XM_006961531.1-1|gene_variant|GENE_exon-XM_006961531.1-1|||n.1720548_697103dup||||||,<DUP>|duplication|MODERATE|TRIREDRAFT_102579|gene-TRIREDRAFT_102579|gene_variant|gene-TRIREDRAFT_102579|||n.697103_1720548dup||||||,<DUP>|duplication|MODERATE|exon-XM_006960912.1-1|GENE_exon-XM_006960912.1-1|gene_variant|GENE_exon-XM_006960912.1-1|||n.697103_1720548dup||||||,<DUP>|duplication|MODERATE|TRIREDRAFT_21174|gene-TRIREDRAFT_21174|gene_variant|gene-TRIREDRAFT_21174|||n.697103_1720548dup||||||,<DUP>|duplication|MODERATE|exon-XM_006961532.1-1|GENE_exon-XM_006961532.1-1|gene_variant|GENE_exon-XM_006961532.1-1|||n.1720548_697103dup||||||,<DUP>|duplication|MODERATE|TRIREDRAFT_102581|gene-TRIREDRAFT_102581|gene_variant|gene-TRIREDRAFT_102581|||n.697103_1720548dup||||||,<DUP>|duplication|MODERATE|exon-XM_006961533.1-1|GENE_exon-XM_006961533.1-1|gene_variant|GENE_exon-XM_006961533.1-1|||n.1720548_697103dup||||||,<DUP>|duplication|MODERATE|TRIREDRAFT_102582|gene-TRIREDRAFT_102582|gene_variant|gene-TRIREDRAFT_102582|||n.697103_1720548dup||||||,<DUP>|duplication|MODERATE|exon-XM_006961534.1-1|GENE_exon-XM_006961534.1-1|gene_variant|GENE_exon-XM_006961534.1-1|||n.1720548_697103dup||||||,<DUP>|duplication|MODERATE|TRIREDRAFT_54393|gene-TRIREDRAFT_54393|gene_variant|gene-TRIREDRAFT_54393|||n.697103_1720548dup||||||,<DUP>|duplication|MODERATE|exon-XM_006960913.1-1|GENE_exon-XM_006960913.1-1|gene_variant|GENE_exon-XM_006960913.1-1|||n.697103_1720548dup||||||,<DUP>|duplication|MODERATE|TRIREDRAFT_21176|gene-TRIREDRAFT_21176|gene_variant|gene-TRIREDRAFT_21176|||n.697103_1720548dup||||||,<DUP>|duplication|MODERATE|exon-XM_006961130.1-1|GENE_exon-XM_006961130.1-1|gene_variant|GENE_exon-XM_006961130.1-1|||n.697103_1720548dup||||||,<DUP>|duplication|MODERATE|TRIREDRAFT_52979|gene-TRIREDRAFT_52979|gene_variant|gene-TRIREDRAFT_52979|||n.697103_1720548dup||||||,<DUP>|duplication|MODERATE|exon-XM_006961535.1-1|GENE_exon-XM_006961535.1-1|gene_variant|GENE_exon-XM_006961535.1-1|||n.1720548_697103dup||||||,<DUP>|duplication|MODERATE|TRIREDRAFT_53282|gene-TRIREDRAFT_53282|gene_variant|gene-TRIREDRAFT_53282|||n.697103_1720548dup||||||,<DUP>|duplication|MODERATE|exon-XM_006961536.1-1|GENE_exon-XM_006961536.1-1|gene_variant|GENE_exon-XM_006961536.1-1|||n.1720548_697103dup||||||,<DUP>|duplication|MODERATE|TRIREDRAFT_73733|gene-TRIREDRAFT_73733|gene_variant|gene-TRIREDRAFT_73733|||n.697103_1720548dup||||||,<DUP>|duplication|MODERATE|exon-XM_006961131.1-1|GENE_exon-XM_006961131.1-1|gene_variant|GENE_exon-XM_006961131.1-1|||n.697103_1720548dup||||||,<DUP>|duplication|MODERATE|TRIREDRAFT_119633|gene-TRIREDRAFT_119633|gene_variant|gene-TRIREDRAFT_119633|||n.697103_1720548dup||||||,<DUP>|duplication|MODERATE|exon-XM_006961537.1-1|GENE_exon-XM_006961537.1-1|gene_variant|GENE_exon-XM_006961537.1-1|||n.1720548_697103dup||||||,<DUP>|duplication|MODERATE|TRIREDRAFT_54202|gene-TRIREDRAFT_54202|gene_variant|gene-TRIREDRAFT_54202|||n.697103_1720548dup||||||,<DUP>|duplication|MODERATE|exon-XM_006961538.1-1|GENE_exon-XM_006961538.1-1|gene_variant|GENE_exon-XM_006961538.1-1|||n.1720548_697103dup||||||,<DUP>|duplication|MODERATE|TRIREDRAFT_54458|gene-TRIREDRAFT_54458|gene_variant|gene-TRIREDRAFT_54458|||n.697103_1720548dup||||||,<DUP>|duplication|MODERATE|exon-XM_006961004.1-1|GENE_exon-XM_006961004.1-1|gene_variant|GENE_exon-XM_006961004.1-1|||n.697103_1720548dup||||||,<DUP>|duplication|MODERATE|TRIREDRAFT_43814|gene-TRIREDRAFT_43814|gene_variant|gene-TRIREDRAFT_43814|||n.697103_1720548dup||||||,<DUP>|duplication|MODERATE|exon-XM_006961005.1-1|GENE_exon-XM_006961005.1-1|gene_variant|GENE_exon-XM_006961005.1-1|||n.697103_1720548dup||||||,<DUP>|duplication|MODERATE|TRIREDRAFT_43817|gene-TRIREDRAFT_43817|gene_variant|gene-TRIREDRAFT_43817|||n.697103_1720548dup||||||,<DUP>|duplication|MODERATE|exon-XM_006961132.1-1|GENE_exon-XM_006961132.1-1|gene_variant|GENE_exon-XM_006961132.1-1|||n.697103_1720548dup||||||,<DUP>|duplication|MODERATE|TRIREDRAFT_102593|gene-TRIREDRAFT_102593|gene_variant|gene-TRIREDRAFT_102593|||n.697103_1720548dup||||||,<DUP>|duplication|MODERATE|exon-XM_006961539.1-1|GENE_exon-XM_006961539.1-1|gene_variant|GENE_exon-XM_006961539.1-1|||n.1720548_697103dup||||||,<DUP>|duplication|MODERATE|TRIREDRAFT_54541|gene-TRIREDRAFT_54541|gene_variant|gene-TRIREDRAFT_54541|||n.697103_1720548dup||||||,<DUP>|duplication|MODERATE|exon-XM_006961133.1-1|GENE_exon-XM_006961133.1-1|gene_variant|GENE_exon-XM_006961133.1-1|||n.697103_1720548dup||||||,<DUP>|duplication|MODERATE|TRIREDRAFT_53381|gene-TRIREDRAFT_53381|gene_variant|gene-TRIREDRAFT_53381|||n.697103_1720548dup||||||,<DUP>|duplication|MODERATE|exon-XM_006960914.1-1|GENE_exon-XM_006960914.1-1|gene_variant|GENE_exon-XM_006960914.1-1|||n.697103_1720548dup||||||,<DUP>|duplication|MODERATE|TRIREDRAFT_21181|gene-TRIREDRAFT_21181|gene_variant|gene-TRIREDRAFT_21181|||n.697103_1720548dup||||||,<DUP>|duplication|MODERATE|exon-XM_006961134.1-1|GENE_exon-XM_006961134.1-1|gene_variant|GENE_exon-XM_006961134.1-1|||n.697103_1720548dup||||||,<DUP>|duplication|MODERATE|TRIREDRAFT_53495|gene-TRIREDRAFT_53495|gene_variant|gene-TRIREDRAFT_53495|||n.697103_1720548dup||||||,<DUP>|duplication|MODERATE|exon-XM_006961135.1-1|GENE_exon-XM_006961135.1-1|gene_variant|GENE_exon-XM_006961135.1-1|||n.697103_1720548dup||||||,<DUP>|duplication|MODERATE|TRIREDRAFT_102599|gene-TRIREDRAFT_102599|gene_variant|gene-TRIREDRAFT_102599|||n.697103_1720548dup||||||,<DUP>|duplication|MODERATE|exon-XM_006961540.1-1|GENE_exon-XM_006961540.1-1|gene_variant|GENE_exon-XM_006961540.1-1|||n.1720548_697103dup||||||,<DUP>|duplication|MODERATE|TRIREDRAFT_119638|gene-TRIREDRAFT_119638|gene_variant|gene-TRIREDRAFT_119638|||n.697103_1720548dup||||||,<DUP>|duplication|MODERATE|exon-XM_006961136.1-1|GENE_exon-XM_006961136.1-1|gene_variant|GENE_exon-XM_006961136.1-1|||n.697103_1720548dup||||||,<DUP>|duplication|MODERATE|TRIREDRAFT_54171|gene-TRIREDRAFT_54171|gene_variant|gene-TRIREDRAFT_54171|||n.697103_1720548dup||||||,<DUP>|duplication|MODERATE|exon-XM_006961137.1-1|GENE_exon-XM_006961137.1-1|gene_variant|GENE_exon-XM_006961137.1-1|||n.697103_1720548dup||||||,<DUP>|duplication|MODERATE|TRIREDRAFT_73749|gene-TRIREDRAFT_73749|gene_variant|gene-TRIREDRAFT_73749|||n.697103_1720548dup||||||,<DUP>|duplication|MODERATE|exon-XM_006961541.1-1|GENE_exon-XM_006961541.1-1|gene_variant|GENE_exon-XM_006961541.1-1|||n.1720548_697103dup||||||,<DUP>|duplication|MODERATE|TRIREDRAFT_102603|gene-TRIREDRAFT_102603|gene_variant|gene-TRIREDRAFT_102603|||n.697103_1720548dup||||||,<DUP>|duplication|MODERATE|exon-XM_006961138.1-1|GENE_exon-XM_006961138.1-1|gene_variant|GENE_exon-XM_006961138.1-1|||n.697103_1720548dup||||||,<DUP>|duplication|MODERATE|TRIREDRAFT_54285|gene-TRIREDRAFT_54285|gene_variant|gene-TRIREDRAFT_54285|||n.697103_1720548dup||||||,<DUP>|duplication|MODERATE|exon-XM_006961139.1-1|GENE_exon-XM_006961139.1-1|gene_variant|GENE_exon-XM_006961139.1-1|||n.697103_1720548dup||||||,<DUP>|duplication|MODERATE|TRIREDRAFT_53220|gene-TRIREDRAFT_53220|gene_variant|gene-TRIREDRAFT_53220|||n.697103_1720548dup||||||,<DUP>|duplication|MODERATE|exon-XM_006961542.2-1|GENE_exon-XM_006961542.2-1|gene_variant|GENE_exon-XM_006961542.2-1|||n.1720548_697103dup||||||,<DUP>|duplication|MODERATE|TRIREDRAFT_71284|gene-TRIREDRAFT_71284|gene_variant|gene-TRIREDRAFT_71284|||n.697103_1720548dup||||||,<DUP>|duplication|MODERATE|exon-XM_006961006.1-1|GENE_exon-XM_006961006.1-1|gene_variant|GENE_exon-XM_006961006.1-1|||n.697103_1720548dup||||||,<DUP>|duplication|MODERATE|TRIREDRAFT_43831|gene-TRIREDRAFT_43831|gene_variant|gene-TRIREDRAFT_43831|||n.697103_1720548dup||||||,<DUP>|duplication|MODERATE|exon-XM_006961543.1-1|GENE_exon-XM_006961543.1-1|gene_variant|GENE_exon-XM_006961543.1-1|||n.1720548_697103dup||||||,<DUP>|duplication|MODERATE|TRIREDRAFT_102607|gene-TRIREDRAFT_102607|gene_variant|gene-TRIREDRAFT_102607|||n.697103_1720548dup||||||,<DUP>|duplication|MODERATE|exon-XM_006961140.1-1|GENE_exon-XM_006961140.1-1|gene_variant|GENE_exon-XM_006961140.1-1|||n.697103_1720548dup||||||,<DUP>|duplication|MODERATE|TRIREDRAFT_54852|gene-TRIREDRAFT_54852|gene_variant|gene-TRIREDRAFT_54852|||n.697103_1720548dup||||||,<DUP>|duplication|MODERATE|exon-XM_006961544.1-1|GENE_exon-XM_006961544.1-1|gene_variant|GENE_exon-XM_006961544.1-1|||n.1720548_697103dup||||||,<DUP>|duplication|MODERATE|TRIREDRAFT_119642|gene-TRIREDRAFT_119642|gene_variant|gene-TRIREDRAFT_119642|||n.697103_1720548dup||||||,<DUP>|duplication|MODERATE|exon-XM_006961545.1-1|GENE_exon-XM_006961545.1-1|gene_variant|GENE_exon-XM_006961545.1-1|||n.1720548_697103dup||||||,<DUP>|duplication|MODERATE|TRIREDRAFT_73760|gene-TRIREDRAFT_73760|gene_variant|gene-TRIREDRAFT_73760|||n.697103_1720548dup||||||,<DUP>|duplication|MODERATE|exon-XM_006961141.1-1|GENE_exon-XM_006961141.1-1|gene_variant|GENE_exon-XM_006961141.1-1|||n.697103_1720548dup||||||,<DUP>|duplication|MODERATE|TRIREDRAFT_102612|gene-TRIREDRAFT_102612|gene_variant|gene-TRIREDRAFT_102612|||n.697103_1720548dup||||||,<DUP>|duplication|MODERATE|exon-XM_006961546.1-1|GENE_exon-XM_006961546.1-1|gene_variant|GENE_exon-XM_006961546.1-1|||n.1720548_697103dup||||||,<DUP>|duplication|MODERATE|TRIREDRAFT_73764|gene-TRIREDRAFT_73764|gene_variant|gene-TRIREDRAFT_73764|||n.697103_1720548dup||||||,<DUP>|duplication|MODERATE|exon-XM_006961547.1-1|GENE_exon-XM_006961547.1-1|gene_variant|GENE_exon-XM_006961547.1-1|||n.1720548_697103dup||||||,<DUP>|duplication|MODERATE|TRIREDRAFT_119645|gene-TRIREDRAFT_119645|gene_variant|gene-TRIREDRAFT_119645|||n.697103_1720548dup||||||,<DUP>|duplication|MODERATE|exon-XM_006961548.1-1|GENE_exon-XM_006961548.1-1|gene_variant|GENE_exon-XM_006961548.1-1|||n.1720548_697103dup||||||,<DUP>|duplication|MODERATE|TRIREDRAFT_73765|gene-TRIREDRAFT_73765|gene_variant|gene-TRIREDRAFT_73765|||n.697103_1720548dup||||||,<DUP>|duplication|MODERATE|exon-XM_006961549.1-1|GENE_exon-XM_006961549.1-1|gene_variant|GENE_exon-XM_006961549.1-1|||n.1720548_697103dup||||||,<DUP>|duplication|MODERATE|TRIREDRAFT_102616|gene-TRIREDRAFT_102616|gene_variant|gene-TRIREDRAFT_102616|||n.697103_1720548dup||||||,<DUP>|duplication|MODERATE|exon-XM_006961550.1-1|GENE_exon-XM_006961550.1-1|gene_variant|GENE_exon-XM_006961550.1-1|||n.1720548_697103dup||||||,<DUP>|duplication|MODERATE|TRIREDRAFT_102617|gene-TRIREDRAFT_102617|gene_variant|gene-TRIREDRAFT_102617|||n.697103_1720548dup||||||,<DUP>|duplication|MODERATE|exon-XM_006961142.1-1|GENE_exon-XM_006961142.1-1|gene_variant|GENE_exon-XM_006961142.1-1|||n.697103_1720548dup||||||,<DUP>|duplication|MODERATE|TRIREDRAFT_73769|gene-TRIREDRAFT_73769|gene_variant|gene-TRIREDRAFT_73769|||n.697103_1720548dup||||||,<DUP>|duplication|MODERATE|exon-XM_006961143.1-1|GENE_exon-XM_006961143.1-1|gene_variant|GENE_exon-XM_006961143.1-1|||n.697103_1720548dup||||||,<DUP>|duplication|MODERATE|TRIREDRAFT_102619|gene-TRIREDRAFT_102619|gene_variant|gene-TRIREDRAFT_102619|||n.697103_1720548dup||||||,<DUP>|duplication|MODERATE|exon-XM_006961551.1-1|GENE_exon-XM_006961551.1-1|gene_variant|GENE_exon-XM_006961551.1-1|||n.1720548_697103dup||||||,<DUP>|duplication|MODERATE|TRIREDRAFT_53343|gene-TRIREDRAFT_53343|gene_variant|gene-TRIREDRAFT_53343|||n.697103_1720548dup||||||,<DUP>|duplication|MODERATE|exon-XM_006961552.1-1|GENE_exon-XM_006961552.1-1|gene_variant|GENE_exon-XM_006961552.1-1|||n.1720548_697103dup||||||,<DUP>|duplication|MODERATE|acs1|gene-TRIREDRAFT_73774|gene_variant|gene-TRIREDRAFT_73774|||n.697103_1720548dup||||||,<DUP>|duplication|MODERATE|exon-XM_006961553.1-1|GENE_exon-XM_006961553.1-1|gene_variant|GENE_exon-XM_006961553.1-1|||n.1720548_697103dup||||||,<DUP>|duplication|MODERATE|TRIREDRAFT_73778|gene-TRIREDRAFT_73778|gene_variant|gene-TRIREDRAFT_73778|||n.697103_1720548dup||||||,<DUP>|duplication|MODERATE|exon-XM_006961554.1-1|GENE_exon-XM_006961554.1-1|gene_variant|GENE_exon-XM_006961554.1-1|||n.1720548_697103dup||||||,<DUP>|duplication|MODERATE|TRIREDRAFT_119651|gene-TRIREDRAFT_119651|gene_variant|gene-TRIREDRAFT_119651|||n.697103_1720548dup||||||,<DUP>|duplication|MODERATE|exon-XM_006960950.1-1|GENE_exon-XM_006960950.1-1|gene_variant|GENE_exon-XM_006960950.1-1|||n.697103_1720548dup||||||,<DUP>|duplication|MODERATE|TRIREDRAFT_25225|gene-TRIREDRAFT_25225|gene_variant|gene-TRIREDRAFT_25225|||n.697103_1720548dup||||||,<DUP>|duplication|MODERATE|exon-XM_006961555.1-1|GENE_exon-XM_006961555.1-1|gene_variant|GENE_exon-XM_006961555.1-1|||n.1720548_697103dup||||||,<DUP>|duplication|MODERATE|TRIREDRAFT_73783|gene-TRIREDRAFT_73783|gene_variant|gene-TRIREDRAFT_73783|||n.697103_1720548dup||||||,<DUP>|duplication|MODERATE|exon-XM_006961144.1-1|GENE_exon-XM_006961144.1-1|gene_variant|GENE_exon-XM_006961144.1-1|||n.697103_1720548dup||||||,<DUP>|duplication|MODERATE|TRIREDRAFT_54454|gene-TRIREDRAFT_54454|gene_variant|gene-TRIREDRAFT_54454|||n.697103_1720548dup||||||,<DUP>|duplication|MODERATE|exon-XM_006961556.1-1|GENE_exon-XM_006961556.1-1|gene_variant|GENE_exon-XM_006961556.1-1|||n.1720548_697103dup||||||,<DUP>|duplication|MODERATE|TRIREDRAFT_102627|gene-TRIREDRAFT_102627|gene_variant|gene-TRIREDRAFT_102627|||n.697103_1720548dup||||||,<DUP>|duplication|MODERATE|exon-XM_006960915.1-1|GENE_exon-XM_006960915.1-1|gene_variant|GENE_exon-XM_006960915.1-1|||n.697103_1720548dup||||||,<DUP>|duplication|MODERATE|TRIREDRAFT_21193|gene-TRIREDRAFT_21193|gene_variant|gene-TRIREDRAFT_21193|||n.697103_1720548dup||||||,<DUP>|duplication|MODERATE|exon-XM_006961557.1-1|GENE_exon-XM_006961557.1-1|gene_variant|GENE_exon-XM_006961557.1-1|||n.1720548_697103dup||||||,<DUP>|duplication|MODERATE|TRIREDRAFT_54813|gene-TRIREDRAFT_54813|gene_variant|gene-TRIREDRAFT_54813|||n.697103_1720548dup||||||,<DUP>|duplication|MODERATE|exon-XM_006961558.1-1|GENE_exon-XM_006961558.1-1|gene_variant|GENE_exon-XM_006961558.1-1|||n.1720548_697103dup||||||,<DUP>|duplication|MODERATE|TRIREDRAFT_73790|gene-TRIREDRAFT_73790|gene_variant|gene-TRIREDRAFT_73790|||n.697103_1720548dup||||||,<DUP>|duplication|MODERATE|exon-XM_006961145.1-1|GENE_exon-XM_006961145.1-1|gene_variant|GENE_exon-XM_006961145.1-1|||n.697103_1720548dup||||||,<DUP>|duplication|MODERATE|TRIREDRAFT_53747|gene-TRIREDRAFT_53747|gene_variant|gene-TRIREDRAFT_53747|||n.697103_1720548dup||||||,<DUP>|duplication|MODERATE|exon-XM_006961559.1-1|GENE_exon-XM_006961559.1-1|gene_variant|GENE_exon-XM_006961559.1-1|||n.1720548_697103dup||||||,<DUP>|duplication|MODERATE|TRIREDRAFT_54659|gene-TRIREDRAFT_54659|gene_variant|gene-TRIREDRAFT_54659|||n.697103_1720548dup||||||,<DUP>|duplication|MODERATE|exon-XM_006961560.1-1|GENE_exon-XM_006961560.1-1|gene_variant|GENE_exon-XM_006961560.1-1|||n.1720548_697103dup||||||,<DUP>|duplication|MODERATE|TRIREDRAFT_73792|gene-TRIREDRAFT_73792|gene_variant|gene-TRIREDRAFT_73792|||n.697103_1720548dup||||||,<DUP>|duplication|MODERATE|exon-XM_006961146.1-1|GENE_exon-XM_006961146.1-1|gene_variant|GENE_exon-XM_006961146.1-1|||n.697103_1720548dup||||||,<DUP>|duplication|MODERATE|TRIREDRAFT_54198|gene-TRIREDRAFT_54198|gene_variant|gene-TRIREDRAFT_54198|||n.697103_1720548dup||||||,<DUP>|duplication|MODERATE|exon-XM_006961561.1-1|GENE_exon-XM_006961561.1-1|gene_variant|GENE_exon-XM_006961561.1-1|||n.1720548_697103dup||||||,<DUP>|duplication|MODERATE|TRIREDRAFT_54134|gene-TRIREDRAFT_54134|gene_variant|gene-TRIREDRAFT_54134|||n.697103_1720548dup||||||,<DUP>|duplication|MODERATE|exon-XM_006961147.1-1|GENE_exon-XM_006961147.1-1|gene_variant|GENE_exon-XM_006961147.1-1|||n.697103_1720548dup||||||,<DUP>|duplication|MODERATE|TRIREDRAFT_54583|gene-TRIREDRAFT_54583|gene_variant|gene-TRIREDRAFT_54583|||n.697103_1720548dup||||||,<DUP>|duplication|MODERATE|exon-XM_006961007.1-1|GENE_exon-XM_006961007.1-1|gene_variant|GENE_exon-XM_006961007.1-1|||n.1720548_697103dup||||||,<DUP>|duplication|MODERATE|chi18-12|gene-TRIREDRAFT_43873|gene_variant|gene-TRIREDRAFT_43873|||n.697103_1720548dup||||||,<DUP>|duplication|MODERATE|exon-XM_006961562.1-1|GENE_exon-XM_006961562.1-1|gene_variant|GENE_exon-XM_006961562.1-1|||n.1720548_697103dup||||||,<DUP>|duplication|MODERATE|TRIREDRAFT_102637|gene-TRIREDRAFT_102637|gene_variant|gene-TRIREDRAFT_102637|||n.697103_1720548dup||||||,<DUP>|duplication|MODERATE|exon-XM_006961563.1-1|GENE_exon-XM_006961563.1-1|gene_variant|GENE_exon-XM_006961563.1-1|||n.1720548_697103dup||||||,<DUP>|duplication|MODERATE|TRIREDRAFT_119658|gene-TRIREDRAFT_119658|gene_variant|gene-TRIREDRAFT_119658|||n.697103_1720548dup||||||,<DUP>|duplication|MODERATE|exon-XM_006960977.1-1|GENE_exon-XM_006960977.1-1|gene_variant|GENE_exon-XM_006960977.1-1|||n.697103_1720548dup||||||,<DUP>|duplication|MODERATE|TRIREDRAFT_40053|gene-TRIREDRAFT_40053|gene_variant|gene-TRIREDRAFT_40053|||n.697103_1720548dup||||||,<DUP>|duplication|MODERATE|exon-XM_006961564.1-1|GENE_exon-XM_006961564.1-1|gene_variant|GENE_exon-XM_006961564.1-1|||n.1720548_697103dup||||||,<DUP>|duplication|MODERATE|TRIREDRAFT_102640|gene-TRIREDRAFT_102640|gene_variant|gene-TRIREDRAFT_102640|||n.697103_1720548dup||||||,<DUP>|duplication|MODERATE|exon-XM_006961148.1-1|GENE_exon-XM_006961148.1-1|gene_variant|GENE_exon-XM_006961148.1-1|||n.697103_1720548dup||||||,<DUP>|duplication|MODERATE|TRIREDRAFT_102641|gene-TRIREDRAFT_102641|gene_variant|gene-TRIREDRAFT_102641|||n.697103_1720548dup||||||,<DUP>|duplication|MODERATE|exon-XM_006961008.1-1|GENE_exon-XM_006961008.1-1|gene_variant|GENE_exon-XM_006961008.1-1|||n.1720548_697103dup||||||,<DUP>|duplication|MODERATE|TRIREDRAFT_43877|gene-TRIREDRAFT_43877|gene_variant|gene-TRIREDRAFT_43877|||n.697103_1720548dup||||||,<DUP>|duplication|MODERATE|exon-XM_006961149.1-1|GENE_exon-XM_006961149.1-1|gene_variant|GENE_exon-XM_006961149.1-1|||n.697103_1720548dup||||||,<DUP>|duplication|MODERATE|TRIREDRAFT_54868|gene-TRIREDRAFT_54868|gene_variant|gene-TRIREDRAFT_54868|||n.697103_1720548dup||||||,<DUP>|duplication|MODERATE|exon-XM_006960859.1-1|GENE_exon-XM_006960859.1-1|gene_variant|GENE_exon-XM_006960859.1-1|||n.697103_1720548dup||||||,<DUP>|duplication|MODERATE|TRIREDRAFT_1818|gene-TRIREDRAFT_1818|gene_variant|gene-TRIREDRAFT_1818|||n.697103_1720548dup||||||,<DUP>|duplication|MODERATE|exon-XM_006961565.1-1|GENE_exon-XM_006961565.1-1|gene_variant|GENE_exon-XM_006961565.1-1|||n.1720548_697103dup||||||,<DUP>|duplication|MODERATE|TRIREDRAFT_53226|gene-TRIREDRAFT_53226|gene_variant|gene-TRIREDRAFT_53226|||n.697103_1720548dup||||||,<DUP>|duplication|MODERATE|exon-XM_006961150.1-1|GENE_exon-XM_006961150.1-1|gene_variant|GENE_exon-XM_006961150.1-1|||n.697103_1720548dup||||||,<DUP>|duplication|MODERATE|TRIREDRAFT_53492|gene-TRIREDRAFT_53492|gene_variant|gene-TRIREDRAFT_53492|||n.697103_1720548dup||||||,<DUP>|duplication|MODERATE|exon-XM_006960970.1-1|GENE_exon-XM_006960970.1-1|gene_variant|GENE_exon-XM_006960970.1-1|||n.1720548_697103dup||||||,<DUP>|duplication|MODERATE|TRIREDRAFT_34306|gene-TRIREDRAFT_34306|gene_variant|gene-TRIREDRAFT_34306|||n.697103_1720548dup||||||,<DUP>|duplication|MODERATE|exon-XM_006961566.1-1|GENE_exon-XM_006961566.1-1|gene_variant|GENE_exon-XM_006961566.1-1|||n.1720548_697103dup||||||,<DUP>|duplication|MODERATE|TRIREDRAFT_102648|gene-TRIREDRAFT_102648|gene_variant|gene-TRIREDRAFT_102648|||n.697103_1720548dup||||||,<DUP>|duplication|MODERATE|exon-XM_006960916.1-1|GENE_exon-XM_006960916.1-1|gene_variant|GENE_exon-XM_006960916.1-1|||n.697103_1720548dup||||||,<DUP>|duplication|MODERATE|TRIREDRAFT_21198|gene-TRIREDRAFT_21198|gene_variant|gene-TRIREDRAFT_21198|||n.697103_1720548dup||||||,<DUP>|duplication|MODERATE|exon-XM_006961567.1-1|GENE_exon-XM_006961567.1-1|gene_variant|GENE_exon-XM_006961567.1-1|||n.1720548_697103dup||||||,<DUP>|duplication|MODERATE|TRIREDRAFT_102650|gene-TRIREDRAFT_102650|gene_variant|gene-TRIREDRAFT_102650|||n.697103_1720548dup||||||,<DUP>|duplication|MODERATE|exon-XM_006961009.1-1|GENE_exon-XM_006961009.1-1|gene_variant|GENE_exon-XM_006961009.1-1|||n.1720548_697103dup||||||,<DUP>|duplication|MODERATE|TRIREDRAFT_43884|gene-TRIREDRAFT_43884|gene_variant|gene-TRIREDRAFT_43884|||n.697103_1720548dup||||||,<DUP>|duplication|MODERATE|exon-XM_006961151.1-1|GENE_exon-XM_006961151.1-1|gene_variant|GENE_exon-XM_006961151.1-1|||n.697103_1720548dup||||||,<DUP>|duplication|MODERATE|TRIREDRAFT_102652|gene-TRIREDRAFT_102652|gene_variant|gene-TRIREDRAFT_102652|||n.697103_1720548dup||||||,<DUP>|duplication|MODERATE|exon-XM_006961152.1-1|GENE_exon-XM_006961152.1-1|gene_variant|GENE_exon-XM_006961152.1-1|||n.697103_1720548dup||||||,<DUP>|duplication|MODERATE|TRIREDRAFT_73809|gene-TRIREDRAFT_73809|gene_variant|gene-TRIREDRAFT_73809|||n.697103_1720548dup||||||,<DUP>|duplication|MODERATE|exon-XM_006961153.1-1|GENE_exon-XM_006961153.1-1|gene_variant|GENE_exon-XM_006961153.1-1|||n.697103_1720548dup||||||,<DUP>|duplication|MODERATE|TRIREDRAFT_119664|gene-TRIREDRAFT_119664|gene_variant|gene-TRIREDRAFT_119664|||n.697103_1720548dup||||||,<DUP>|duplication|MODERATE|exon-XM_006961154.1-1|GENE_exon-XM_006961154.1-1|gene_variant|GENE_exon-XM_006961154.1-1|||n.697103_1720548dup||||||,<DUP>|duplication|MODERATE|TRIREDRAFT_102655|gene-TRIREDRAFT_102655|gene_variant|gene-TRIREDRAFT_102655|||n.697103_1720548dup||||||,<DUP>|duplication|MODERATE|exon-XM_006961010.1-1|GENE_exon-XM_006961010.1-1|gene_variant|GENE_exon-XM_006961010.1-1|||n.697103_1720548dup||||||,<DUP>|duplication|MODERATE|TRIREDRAFT_43893|gene-TRIREDRAFT_43893|gene_variant|gene-TRIREDRAFT_43893|||n.697103_1720548dup||||||,<DUP>|duplication|MODERATE|exon-XM_006961155.1-1|GENE_exon-XM_006961155.1-1|gene_variant|GENE_exon-XM_006961155.1-1|||n.697103_1720548dup||||||,<DUP>|duplication|MODERATE|TRIREDRAFT_73815|gene-TRIREDRAFT_73815|gene_variant|gene-TRIREDRAFT_73815|||n.697103_1720548dup||||||,<DUP>|duplication|MODERATE|exon-XM_006961568.1-1|GENE_exon-XM_006961568.1-1|gene_variant|GENE_exon-XM_006961568.1-1|||n.1720548_697103dup||||||,<DUP>|duplication|MODERATE|TRIREDRAFT_73818|gene-TRIREDRAFT_73818|gene_variant|gene-TRIREDRAFT_73818|||n.697103_1720548dup||||||,<DUP>|duplication|MODERATE|exon-XM_006961569.1-1|GENE_exon-XM_006961569.1-1|gene_variant|GENE_exon-XM_006961569.1-1|||n.1720548_697103dup||||||,<DUP>|duplication|MODERATE|TRIREDRAFT_102659|gene-TRIREDRAFT_102659|gene_variant|gene-TRIREDRAFT_102659|||n.697103_1720548dup||||||,<DUP>|duplication|MODERATE|exon-XM_006961156.1-1|GENE_exon-XM_006961156.1-1|gene_variant|GENE_exon-XM_006961156.1-1|||n.697103_1720548dup||||||,<DUP>|duplication|MODERATE|rpl39|gene-TRIREDRAFT_71304|gene_variant|gene-TRIREDRAFT_71304|||n.697103_1720548dup||||||,<DUP>|duplication|MODERATE|exon-XM_006961570.1-1|GENE_exon-XM_006961570.1-1|gene_variant|GENE_exon-XM_006961570.1-1|||n.1720548_697103dup||||||,<DUP>|duplication|MODERATE|skp1|gene-TRIREDRAFT_73823|gene_variant|gene-TRIREDRAFT_73823|||n.697103_1720548dup||||||,<DUP>|duplication|MODERATE|exon-XM_006961157.1-1|GENE_exon-XM_006961157.1-1|gene_variant|GENE_exon-XM_006961157.1-1|||n.697103_1720548dup||||||,<DUP>|duplication|MODERATE|TRIREDRAFT_55005|gene-TRIREDRAFT_55005|gene_variant|gene-TRIREDRAFT_55005|||n.697103_1720548dup||||||,<DUP>|duplication|MODERATE|exon-XM_006961011.1-1|GENE_exon-XM_006961011.1-1|gene_variant|GENE_exon-XM_006961011.1-1|||n.1720548_697103dup||||||,<DUP>|duplication|MODERATE|rpl1|gene-TRIREDRAFT_43906|gene_variant|gene-TRIREDRAFT_43906|||n.697103_1720548dup||||||,<DUP>|duplication|MODERATE|exon-XM_006961158.1-1|GENE_exon-XM_006961158.1-1|gene_variant|GENE_exon-XM_006961158.1-1|||n.697103_1720548dup||||||,<DUP>|duplication|MODERATE|TRIREDRAFT_73829|gene-TRIREDRAFT_73829|gene_variant|gene-TRIREDRAFT_73829|||n.697103_1720548dup||||||,<DUP>|duplication|MODERATE|exon-XM_006961571.1-1|GENE_exon-XM_006961571.1-1|gene_variant|GENE_exon-XM_006961571.1-1|||n.1720548_697103dup||||||,<DUP>|duplication|MODERATE|TRIREDRAFT_73832|gene-TRIREDRAFT_73832|gene_variant|gene-TRIREDRAFT_73832|||n.697103_1720548dup||||||,<DUP>|duplication|MODERATE|exon-XM_006961572.1-1|GENE_exon-XM_006961572.1-1|gene_variant|GENE_exon-XM_006961572.1-1|||n.1720548_697103dup||||||,<DUP>|duplication|MODERATE|erf1|gene-TRIREDRAFT_73837|gene_variant|gene-TRIREDRAFT_73837|||n.697103_1720548dup||||||,<DUP>|duplication|MODERATE|exon-XM_006961159.1-1|GENE_exon-XM_006961159.1-1|gene_variant|GENE_exon-XM_006961159.1-1|||n.697103_1720548dup||||||,<DUP>|duplication|MODERATE|TRIREDRAFT_102668|gene-TRIREDRAFT_102668|gene_variant|gene-TRIREDRAFT_102668|||n.697103_1720548dup||||||,<DUP>|duplication|MODERATE|exon-XM_006961012.1-1|GENE_exon-XM_006961012.1-1|gene_variant|GENE_exon-XM_006961012.1-1|||n.1720548_697103dup||||||,<DUP>|duplication|MODERATE|TRIREDRAFT_43919|gene-TRIREDRAFT_43919|gene_variant|gene-TRIREDRAFT_43919|||n.697103_1720548dup||||||,<DUP>|duplication|MODERATE|exon-XM_006961160.1-1|GENE_exon-XM_006961160.1-1|gene_variant|GENE_exon-XM_006961160.1-1|||n.697103_1720548dup||||||,<DUP>|duplication|MODERATE|TRIREDRAFT_73840|gene-TRIREDRAFT_73840|gene_variant|gene-TRIREDRAFT_73840|||n.697103_1720548dup||||||,<DUP>|duplication|MODERATE|exon-XM_006961161.1-1|GENE_exon-XM_006961161.1-1|gene_variant|GENE_exon-XM_006961161.1-1|||n.697103_1720548dup||||||,<DUP>|duplication|MODERATE|TRIREDRAFT_73842|gene-TRIREDRAFT_73842|gene_variant|gene-TRIREDRAFT_73842|||n.697103_1720548dup||||||,<DUP>|duplication|MODERATE|exon-XM_006961573.1-1|GENE_exon-XM_006961573.1-1|gene_variant|GENE_exon-XM_006961573.1-1|||n.1720548_697103dup||||||,<DUP>|duplication|MODERATE|TRIREDRAFT_102672|gene-TRIREDRAFT_102672|gene_variant|gene-TRIREDRAFT_102672|||n.697103_1720548dup||||||,<DUP>|duplication|MODERATE|exon-XM_006961162.1-1|GENE_exon-XM_006961162.1-1|gene_variant|GENE_exon-XM_006961162.1-1|||n.697103_1720548dup||||||,<DUP>|duplication|MODERATE|TRIREDRAFT_102673|gene-TRIREDRAFT_102673|gene_variant|gene-TRIREDRAFT_102673|||n.697103_1720548dup||||||,<DUP>|duplication|MODERATE|exon-XM_006961574.1-1|GENE_exon-XM_006961574.1-1|gene_variant|GENE_exon-XM_006961574.1-1|||n.1720548_697103dup||||||,<DUP>|duplication|MODERATE|TRIREDRAFT_54709|gene-TRIREDRAFT_54709|gene_variant|gene-TRIREDRAFT_54709|||n.697103_1720548dup||||||,<DUP>|duplication|MODERATE|exon-XM_006961163.1-1|GENE_exon-XM_006961163.1-1|gene_variant|GENE_exon-XM_006961163.1-1|||n.697103_1720548dup||||||,<DUP>|duplication|MODERATE|TRIREDRAFT_73846|gene-TRIREDRAFT_73846|gene_variant|gene-TRIREDRAFT_73846|||n.697103_1720548dup||||||,<DUP>|duplication|MODERATE|exon-XM_006961575.1-1|GENE_exon-XM_006961575.1-1|gene_variant|GENE_exon-XM_006961575.1-1|||n.1720548_697103dup||||||,<DUP>|duplication|MODERATE|TRIREDRAFT_102676|gene-TRIREDRAFT_102676|gene_variant|gene-TRIREDRAFT_102676|||n.697103_1720548dup||||||,<DUP>|duplication|MODERATE|exon-XM_006961164.1-1|GENE_exon-XM_006961164.1-1|gene_variant|GENE_exon-XM_006961164.1-1|||n.697103_1720548dup||||||,<DUP>|duplication|MODERATE|TRIREDRAFT_102677|gene-TRIREDRAFT_102677|gene_variant|gene-TRIREDRAFT_102677|||n.697103_1720548dup||||||,<DUP>|duplication|MODERATE|exon-XM_006961165.1-1|GENE_exon-XM_006961165.1-1|gene_variant|GENE_exon-XM_006961165.1-1|||n.697103_1720548dup||||||,<DUP>|
uplication|MODERATE|TRIREDRAFT_53576|gene-TRIREDRAFT_53576|gene_variant|gene-TRIREDRAFT_53576|||n.697103_1720548dup||||||,<DUP>|duplication|MODERATE|exon-XM_006961576.1-1|GENE_exon-XM_006961576.1-1|gene_variant|GENE_exon-XM_006961576.1-1|||n.1720548_697103dup||||||,<DUP>|duplication|MODERATE|TRIREDRAFT_53647|gene-TRIREDRAFT_53647|gene_variant|gene-TRIREDRAFT_53647|||n.697103_1720548dup||||||,<DUP>|duplication|MODERATE|exon-XM_006961166.1-1|GENE_exon-XM_006961166.1-1|gene_variant|GENE_exon-XM_006961166.1-1|||n.697103_1720548dup||||||,<DUP>|duplication|MODERATE|TRIREDRAFT_102680|gene-TRIREDRAFT_102680|gene_variant|gene-TRIREDRAFT_102680|||n.697103_1720548dup||||||,<DUP>|duplication|MODERATE|exon-XM_006961577.1-1|GENE_exon-XM_006961577.1-1|gene_variant|GENE_exon-XM_006961577.1-1|||n.1720548_697103dup||||||,<DUP>|duplication|MODERATE|TRIREDRAFT_119679|gene-TRIREDRAFT_119679|gene_variant|gene-TRIREDRAFT_119679|||n.697103_1720548dup||||||,<DUP>|duplication|MODERATE|exon-XM_006961167.1-1|GENE_exon-XM_006961167.1-1|gene_variant|GENE_exon-XM_006961167.1-1|||n.697103_1720548dup||||||,<DUP>|duplication|MODERATE|TRIREDRAFT_53316|gene-TRIREDRAFT_53316|gene_variant|gene-TRIREDRAFT_53316|||n.697103_1720548dup||||||,<DUP>|duplication|MODERATE|exon-XM_006961578.1-1|GENE_exon-XM_006961578.1-1|gene_variant|GENE_exon-XM_006961578.1-1|||n.1720548_697103dup||||||,<DUP>|duplication|MODERATE|TRIREDRAFT_53342|gene-TRIREDRAFT_53342|gene_variant|gene-TRIREDRAFT_53342|||n.697103_1720548dup||||||,<DUP>|duplication|MODERATE|exon-XM_006961168.1-1|GENE_exon-XM_006961168.1-1|gene_variant|GENE_exon-XM_006961168.1-1|||n.697103_1720548dup||||||,<DUP>|duplication|MODERATE|TRIREDRAFT_54384|gene-TRIREDRAFT_54384|gene_variant|gene-TRIREDRAFT_54384|||n.697103_1720548dup||||||,<DUP>|duplication|MODERATE|exon-XM_006960917.1-1|GENE_exon-XM_006960917.1-1|gene_variant|GENE_exon-XM_006960917.1-1|||n.1720548_697103dup||||||,<DUP>|duplication|MODERATE|TRIREDRAFT_21211|gene-TRIREDRAFT_21211|gene_variant|gene-TRIREDRAFT_21211|||n.697103_1720548dup||||||,<DUP>|duplication|MODERATE|exon-XM_006961579.1-1|GENE_exon-XM_006961579.1-1|gene_variant|GENE_exon-XM_006961579.1-1|||n.1720548_697103dup||||||,<DUP>|duplication|MODERATE|TRIREDRAFT_102686|gene-TRIREDRAFT_102686|gene_variant|gene-TRIREDRAFT_102686|||n.697103_1720548dup||||||,<DUP>|duplication|MODERATE|exon-XM_006961580.1-1|GENE_exon-XM_006961580.1-1|gene_variant|GENE_exon-XM_006961580.1-1|||n.1720548_697103dup||||||,<DUP>|duplication|MODERATE|TRIREDRAFT_119681|gene-TRIREDRAFT_119681|gene_variant|gene-TRIREDRAFT_119681|||n.697103_1720548dup||||||,<DUP>|duplication|MODERATE|exon-XM_006961581.1-1|GENE_exon-XM_006961581.1-1|gene_variant|GENE_exon-XM_006961581.1-1|||n.1720548_697103dup||||||,<DUP>|duplication|MODERATE|TRIREDRAFT_53246|gene-TRIREDRAFT_53246|gene_variant|gene-TRIREDRAFT_53246|||n.697103_1720548dup||||||,<DUP>|duplication|MODERATE|exon-XM_006961169.1-1|GENE_exon-XM_006961169.1-1|gene_variant|GENE_exon-XM_006961169.1-1|||n.697103_1720548dup||||||,<DUP>|duplication|MODERATE|TRIREDRAFT_73853|gene-TRIREDRAFT_73853|gene_variant|gene-TRIREDRAFT_73853|||n.697103_1720548dup||||||,<DUP>|duplication|MODERATE|exon-XM_006960860.1-1|GENE_exon-XM_006960860.1-1|gene_variant|GENE_exon-XM_006960860.1-1|||n.1720548_697103dup||||||,<DUP>|duplication|MODERATE|TRIREDRAFT_1847|gene-TRIREDRAFT_1847|gene_variant|gene-TRIREDRAFT_1847|||n.697103_1720548dup||||||,<DUP>|duplication|MODERATE|exon-XM_006960918.1-1|GENE_exon-XM_006960918.1-1|gene_variant|GENE_exon-XM_006960918.1-1|||n.697103_1720548dup||||||,<DUP>|duplication|MODERATE|TRIREDRAFT_21214|gene-TRIREDRAFT_21214|gene_variant|gene-TRIREDRAFT_21214|||n.697103_1720548dup||||||,<DUP>|duplication|MODERATE|exon-XM_006961170.1-1|GENE_exon-XM_006961170.1-1|gene_variant|GENE_exon-XM_006961170.1-1|||n.697103_1720548dup||||||,<DUP>|duplication|MODERATE|TRIREDRAFT_54450|gene-TRIREDRAFT_54450|gene_variant|gene-TRIREDRAFT_54450|||n.697103_1720548dup||||||,<DUP>|duplication|MODERATE|exon-XM_006961171.1-1|GENE_exon-XM_006961171.1-1|gene_variant|GENE_exon-XM_006961171.1-1|||n.697103_1720548dup||||||,<DUP>|duplication|MODERATE|TRIREDRAFT_102694|gene-TRIREDRAFT_102694|gene_variant|gene-TRIREDRAFT_102694|||n.697103_1720548dup||||||,<DUP>|duplication|MODERATE|exon-XM_006961582.1-1|GENE_exon-XM_006961582.1-1|gene_variant|GENE_exon-XM_006961582.1-1|||n.1720548_697103dup||||||,<DUP>|duplication|MODERATE|TRIREDRAFT_54670|gene-TRIREDRAFT_54670|gene_variant|gene-TRIREDRAFT_54670|||n.697103_1720548dup||||||,<DUP>|duplication|MODERATE|exon-XM_006961172.1-1|GENE_exon-XM_006961172.1-1|gene_variant|GENE_exon-XM_006961172.1-1|||n.697103_1720548dup||||||,<DUP>|duplication|MODERATE|TRIREDRAFT_73862|gene-TRIREDRAFT_73862|gene_variant|gene-TRIREDRAFT_73862|||n.697103_1720548dup||||||,<DUP>|duplication|MODERATE|exon-XM_006960919.1-1|GENE_exon-XM_006960919.1-1|gene_variant|GENE_exon-XM_006960919.1-1|||n.697103_1720548dup||||||,<DUP>|duplication|MODERATE|TRIREDRAFT_21215|gene-TRIREDRAFT_21215|gene_variant|gene-TRIREDRAFT_21215|||n.697103_1720548dup||||||,<DUP>|duplication|MODERATE|exon-XM_006960971.1-1|GENE_exon-XM_006960971.1-1|gene_variant|GENE_exon-XM_006960971.1-1|||n.1720548_697103dup||||||,<DUP>|duplication|MODERATE|TRIREDRAFT_35183|gene-TRIREDRAFT_35183|gene_variant|gene-TRIREDRAFT_35183|||n.697103_1720548dup||||||,<DUP>|duplication|MODERATE|exon-XM_006961583.1-1|GENE_exon-XM_006961583.1-1|gene_variant|GENE_exon-XM_006961583.1-1|||n.1720548_697103dup||||||,<DUP>|duplication|MODERATE|TRIREDRAFT_71315|gene-TRIREDRAFT_71315|gene_variant|gene-TRIREDRAFT_71315|||n.697103_1720548dup||||||,<DUP>|duplication|MODERATE|exon-XM_006961584.1-1|GENE_exon-XM_006961584.1-1|gene_variant|GENE_exon-XM_006961584.1-1|||n.1720548_697103dup||||||,<DUP>|duplication|MODERATE|TRIREDRAFT_102700|gene-TRIREDRAFT_102700|gene_variant|gene-TRIREDRAFT_102700|||n.697103_1720548dup||||||,<DUP>|duplication|MODERATE|exon-XM_006961585.1-1|GENE_exon-XM_006961585.1-1|gene_variant|GENE_exon-XM_006961585.1-1|||n.1720548_697103dup||||||,<DUP>|duplication|MODERATE|TRIREDRAFT_73873|gene-TRIREDRAFT_73873|gene_variant|gene-TRIREDRAFT_73873|||n.697103_1720548dup||||||,<DUP>|duplication|MODERATE|exon-XM_006961173.1-1|GENE_exon-XM_006961173.1-1|gene_variant|GENE_exon-XM_006961173.1-1|||n.697103_1720548dup||||||,<DUP>|duplication|MODERATE|TRIREDRAFT_73876|gene-TRIREDRAFT_73876|gene_variant|gene-TRIREDRAFT_73876|||n.697103_1720548dup||||||,<DUP>|duplication|MODERATE|exon-XM_006961586.1-1|GENE_exon-XM_006961586.1-1|gene_variant|GENE_exon-XM_006961586.1-1|||n.1720548_697103dup||||||,<DUP>|duplication|MODERATE|TRIREDRAFT_53402|gene-TRIREDRAFT_53402|gene_variant|gene-TRIREDRAFT_53402|||n.697103_1720548dup||||||,<DUP>|duplication|MODERATE|exon-XM_006961174.1-1|GENE_exon-XM_006961174.1-1|gene_variant|GENE_exon-XM_006961174.1-1|||n.697103_1720548dup||||||,<DUP>|duplication|MODERATE|TRIREDRAFT_54589|gene-TRIREDRAFT_54589|gene_variant|gene-TRIREDRAFT_54589|||n.697103_1720548dup||||||,<DUP>|duplication|MODERATE|exon-XM_006961587.1-1|GENE_exon-XM_006961587.1-1|gene_variant|GENE_exon-XM_006961587.1-1|||n.1720548_697103dup||||||,<DUP>|duplication|MODERATE|TRIREDRAFT_102705|gene-TRIREDRAFT_102705|gene_variant|gene-TRIREDRAFT_102705|||n.697103_1720548dup||||||,<DUP>|duplication|MODERATE|exon-XM_006961588.1-1|GENE_exon-XM_006961588.1-1|gene_variant|GENE_exon-XM_006961588.1-1|||n.1720548_697103dup||||||,<DUP>|duplication|MODERATE|TRIREDRAFT_54064|gene-TRIREDRAFT_54064|gene_variant|gene-TRIREDRAFT_54064|||n.697103_1720548dup||||||,<DUP>|duplication|MODERATE|exon-XM_006961589.1-1|GENE_exon-XM_006961589.1-1|gene_variant|GENE_exon-XM_006961589.1-1|||n.1720548_697103dup||||||,<DUP>|duplication|MODERATE|TRIREDRAFT_119690|gene-TRIREDRAFT_119690|gene_variant|gene-TRIREDRAFT_119690|||n.697103_1720548dup||||||,<DUP>|duplication|MODERATE|exon-XM_006960861.1-1|GENE_exon-XM_006960861.1-1|gene_variant|GENE_exon-XM_006960861.1-1|||n.697103_1720548dup||||||,<DUP>|duplication|MODERATE|TRIREDRAFT_1857|gene-TRIREDRAFT_1857|gene_variant|gene-TRIREDRAFT_1857|||n.697103_1720548dup||||||,<DUP>|duplication|MODERATE|exon-XM_006961013.1-1|GENE_exon-XM_006961013.1-1|gene_variant|GENE_exon-XM_006961013.1-1|||n.1720548_697103dup||||||,<DUP>|duplication|MODERATE|TRIREDRAFT_43961|gene-TRIREDRAFT_43961|gene_variant|gene-TRIREDRAFT_43961|||n.697103_1720548dup||||||,<DUP>|duplication|MODERATE|exon-XM_006961590.1-1|GENE_exon-XM_006961590.1-1|gene_variant|GENE_exon-XM_006961590.1-1|||n.1720548_697103dup||||||,<DUP>|duplication|MODERATE|TRIREDRAFT_73881|gene-TRIREDRAFT_73881|gene_variant|gene-TRIREDRAFT_73881|||n.697103_1720548dup||||||,<DUP>|duplication|MODERATE|exon-XM_006961175.1-1|GENE_exon-XM_006961175.1-1|gene_variant|GENE_exon-XM_006961175.1-1|||n.697103_1720548dup||||||,<DUP>|duplication|MODERATE|TRIREDRAFT_102711|gene-TRIREDRAFT_102711|gene_variant|gene-TRIREDRAFT_102711|||n.697103_1720548dup||||||,<DUP>|duplication|MODERATE|exon-XM_006960920.1-1|GENE_exon-XM_006960920.1-1|gene_variant|GENE_exon-XM_006960920.1-1|||n.1720548_697103dup||||||,<DUP>|duplication|MODERATE|TRIREDRAFT_21221|gene-TRIREDRAFT_21221|gene_variant|gene-TRIREDRAFT_21221|||n.697103_1720548dup||||||,<DUP>|duplication|MODERATE|exon-XM_006961176.1-1|GENE_exon-XM_006961176.1-1|gene_variant|GENE_exon-XM_006961176.1-1|||n.697103_1720548dup||||||,<DUP>|duplication|MODERATE|TRIREDRAFT_53395|gene-TRIREDRAFT_53395|gene_variant|gene-TRIREDRAFT_53395|||n.697103_1720548dup||||||,<DUP>|duplication|MODERATE|exon-XM_006961177.1-1|GENE_exon-XM_006961177.1-1|gene_variant|GENE_exon-XM_006961177.1-1|||n.697103_1720548dup||||||,<DUP>|duplication|MODERATE|TRIREDRAFT_119694|gene-TRIREDRAFT_119694|gene_variant|gene-TRIREDRAFT_119694|||n.697103_1720548dup||||||,<DUP>|duplication|MODERATE|exon-XM_006961591.1-1|GENE_exon-XM_006961591.1-1|gene_variant|GENE_exon-XM_006961591.1-1|||n.1720548_697103dup||||||,<DUP>|duplication|MODERATE|TRIREDRAFT_119695|gene-TRIREDRAFT_119695|gene_variant|gene-TRIREDRAFT_119695|||n.697103_1720548dup||||||,<DUP>|duplication|MODERATE|exon-XM_006961592.1-1|GENE_exon-XM_006961592.1-1|gene_variant|GENE_exon-XM_006961592.1-1|||n.1720548_697103dup||||||,<DUP>|duplication|MODERATE|TRIREDRAFT_119696|gene-TRIREDRAFT_119696|gene_variant|gene-TRIREDRAFT_119696|||n.697103_1720548dup||||||,<DUP>|duplication|MODERATE|exon-XM_006961178.1-1|GENE_exon-XM_006961178.1-1|gene_variant|GENE_exon-XM_006961178.1-1|||n.697103_1720548dup||||||,<DUP>|duplication|MODERATE|TRIREDRAFT_119697|gene-TRIREDRAFT_119697|gene_variant|gene-TRIREDRAFT_119697|||n.697103_1720548dup||||||,<DUP>|duplication|MODERATE|exon-XM_006961014.1-1|GENE_exon-XM_006961014.1-1|gene_variant|GENE_exon-XM_006961014.1-1|||n.1720548_697103dup||||||,<DUP>|duplication|MODERATE|TRIREDRAFT_43974|gene-TRIREDRAFT_43974|gene_variant|gene-TRIREDRAFT_43974|||n.697103_1720548dup||||||,<DUP>|duplication|MODERATE|exon-XM_006961593.1-1|GENE_exon-XM_006961593.1-1|gene_variant|GENE_exon-XM_006961593.1-1|||n.1720548_697103dup||||||,<DUP>|duplication|MODERATE|TRIREDRAFT_73895|gene-TRIREDRAFT_73895|gene_variant|gene-TRIREDRAFT_73895|||n.697103_1720548dup||||||,<DUP>|duplication|MODERATE|exon-XM_006960921.1-1|GENE_exon-XM_006960921.1-1|gene_variant|GENE_exon-XM_006960921.1-1|||n.1720548_697103dup||||||,<DUP>|duplication|MODERATE|TRIREDRAFT_21226|gene-TRIREDRAFT_21226|gene_variant|gene-TRIREDRAFT_21226|||n.697103_1720548dup||||||,<DUP>|duplication|MODERATE|exon-XM_006961179.1-1|GENE_exon-XM_006961179.1-1|gene_variant|GENE_exon-XM_006961179.1-1|||n.697103_1720548dup||||||,<DUP>|duplication|MODERATE|TRIREDRAFT_102723|gene-TRIREDRAFT_102723|gene_variant|gene-TRIREDRAFT_102723|||n.697103_1720548dup||||||,<DUP>|duplication|MODERATE|exon-XM_006961594.1-1|GENE_exon-XM_006961594.1-1|gene_variant|GENE_exon-XM_006961594.1-1|||n.1720548_697103dup||||||,<DUP>|duplication|MODERATE|TRIREDRAFT_73897|gene-TRIREDRAFT_73897|gene_variant|gene-TRIREDRAFT_73897|||n.697103_1720548dup||||||,<DUP>|duplication|MODERATE|exon-XM_006961595.1-1|GENE_exon-XM_006961595.1-1|gene_variant|GENE_exon-XM_006961595.1-1|||n.1720548_697103dup||||||,<DUP>|duplication|MODERATE|TRIREDRAFT_53475|gene-TRIREDRAFT_53475|gene_variant|gene-TRIREDRAFT_53475|||n.697103_1720548dup||||||,<DUP>|duplication|MODERATE|exon-XM_006961180.1-1|GENE_exon-XM_006961180.1-1|gene_variant|GENE_exon-XM_006961180.1-1|||n.697103_1720548dup||||||,<DUP>|duplication|MODERATE|TRIREDRAFT_119704|gene-TRIREDRAFT_119704|gene_variant|gene-TRIREDRAFT_119704|||n.697103_1720548dup||||||,<DUP>|duplication|MODERATE|exon-XM_006961181.1-1|GENE_exon-XM_006961181.1-1|gene_variant|GENE_exon-XM_006961181.1-1|||n.697103_1720548dup||||||,<DUP>|duplication|MODERATE|TRIREDRAFT_53334|gene-TRIREDRAFT_53334|gene_variant|gene-TRIREDRAFT_53334|||n.697103_1720548dup||||||,<DUP>|duplication|MODERATE|exon-XM_006961596.1-1|GENE_exon-XM_006961596.1-1|gene_variant|GENE_exon-XM_006961596.1-1|||n.1720548_697103dup||||||,<DUP>|duplication|MODERATE|TRIREDRAFT_73903|gene-TRIREDRAFT_73903|gene_variant|gene-TRIREDRAFT_73903|||n.697103_1720548dup||||||,<DUP>|duplication|MODERATE|exon-XM_006961182.1-1|GENE_exon-XM_006961182.1-1|gene_variant|GENE_exon-XM_006961182.1-1|||n.697103_1720548dup||||||,<DUP>|duplication|MODERATE|TRIREDRAFT_73904|gene-TRIREDRAFT_73904|gene_variant|gene-TRIREDRAFT_73904|||n.697103_1720548dup||||||,<DUP>|duplication|MODERATE|exon-XM_006961597.1-1|GENE_exon-XM_006961597.1-1|gene_variant|GENE_exon-XM_006961597.1-1|||n.1720548_697103dup||||||,<DUP>|duplication|MODERATE|TRIREDRAFT_119707|gene-TRIREDRAFT_119707|gene_variant|gene-TRIREDRAFT_119707|||n.697103_1720548dup||||||,<DUP>|duplication|MODERATE|exon-XM_006961183.1-1|GENE_exon-XM_006961183.1-1|gene_variant|GENE_exon-XM_006961183.1-1|||n.697103_1720548dup||||||,<DUP>|duplication|MODERATE|TRIREDRAFT_73912|gene-TRIREDRAFT_73912|gene_variant|gene-TRIREDRAFT_73912|||n.697103_1720548dup||||||,<DUP>|duplication|MODERATE|exon-XM_006961598.1-1|GENE_exon-XM_006961598.1-1|gene_variant|GENE_exon-XM_006961598.1-1|||n.1720548_697103dup||||||,<DUP>|duplication|MODERATE|TRIREDRAFT_53870|gene-TRIREDRAFT_53870|gene_variant|gene-TRIREDRAFT_53870|||n.697103_1720548dup||||||,<DUP>|duplication|MODERATE|exon-XM_006961599.1-1|GENE_exon-XM_006961599.1-1|gene_variant|GENE_exon-XM_006961599.1-1|||n.1720548_697103dup||||||,<DUP>|duplication|MODERATE|TRIREDRAFT_119710|gene-TRIREDRAFT_119710|gene_variant|gene-TRIREDRAFT_119710|||n.697103_1720548dup||||||,<DUP>|duplication|MODERATE|exon-XM_006961600.1-1|GENE_exon-XM_006961600.1-1|gene_variant|GENE_exon-XM_006961600.1-1|||n.1720548_697103dup||||||,<DUP>|duplication|MODERATE|TRIREDRAFT_73918|gene-TRIREDRAFT_73918|gene_variant|gene-TRIREDRAFT_73918|||n.697103_1720548dup||||||,<DUP>|duplication|MODERATE|exon-XM_006961601.1-1|GENE_exon-XM_006961601.1-1|gene_variant|GENE_exon-XM_006961601.1-1|||n.1720548_697103dup||||||,<DUP>|duplication|MODERATE|TRIREDRAFT_102735|gene-TRIREDRAFT_102735|gene_variant|gene-TRIREDRAFT_102735|||n.697103_1720548dup||||||,<DUP>|duplication|MODERATE|exon-XM_006961602.1-1|GENE_exon-XM_006961602.1-1|gene_variant|GENE_exon-XM_006961602.1-1|||n.1720548_697103dup||||||,<DUP>|duplication|MODERATE|TRIREDRAFT_71326|gene-TRIREDRAFT_71326|gene_variant|gene-TRIREDRAFT_71326|||n.697103_1720548dup||||||,<DUP>|duplication|MODERATE|exon-XM_006961603.1-1|GENE_exon-XM_006961603.1-1|gene_variant|GENE_exon-XM_006961603.1-1|||n.1720548_697103dup||||||,<DUP>|duplication|MODERATE|TRIREDRAFT_102737|gene-TRIREDRAFT_102737|gene_variant|gene-TRIREDRAFT_102737|||n.697103_1720548dup||||||,<DUP>|duplication|MODERATE|exon-XM_006961604.1-1|GENE_exon-XM_006961604.1-1|gene_variant|GENE_exon-XM_006961604.1-1|||n.1720548_697103dup||||||,<DUP>|duplication|MODERATE|TRIREDRAFT_102738|gene-TRIREDRAFT_102738|gene_variant|gene-TRIREDRAFT_102738|||n.697103_1720548dup||||||,<DUP>|duplication|MODERATE|exon-XM_006961605.1-1|GENE_exon-XM_006961605.1-1|gene_variant|GENE_exon-XM_006961605.1-1|||n.1720548_697103dup||||||,<DUP>|duplication|MODERATE|TRIREDRAFT_73924|gene-TRIREDRAFT_73924|gene_variant|gene-TRIREDRAFT_73924|||n.697103_1720548dup||||||,<DUP>|duplication|MODERATE|exon-XM_006961184.1-1|GENE_exon-XM_006961184.1-1|gene_variant|GENE_exon-XM_006961184.1-1|||n.697103_1720548dup||||||,<DUP>|duplication|MODERATE|TRIREDRAFT_54858|gene-TRIREDRAFT_54858|gene_variant|gene-TRIREDRAFT_54858|||n.697103_1720548dup||||||,<DUP>|duplication|MODERATE|exon-XM_006961185.1-1|GENE_exon-XM_006961185.1-1|gene_variant|GENE_exon-XM_006961185.1-1|||n.697103_1720548dup||||||,<DUP>|duplication|MODERATE|TRIREDRAFT_53349|gene-TRIREDRAFT_53349|gene_variant|gene-TRIREDRAFT_53349|||n.697103_1720548dup||||||,<DUP>|duplication|MODERATE|exon-XM_006961186.1-1|GENE_exon-XM_006961186.1-1|gene_variant|GENE_exon-XM_006961186.1-1|||n.697103_1720548dup||||||,<DUP>|duplication|MODERATE|TRIREDRAFT_102743|gene-TRIREDRAFT_102743|gene_variant|gene-TRIREDRAFT_102743|||n.697103_1720548dup||||||,<DUP>|duplication|MODERATE|exon-XM_006961606.1-1|GENE_exon-XM_006961606.1-1|gene_variant|GENE_exon-XM_006961606.1-1|||n.1720548_697103dup||||||,<DUP>|duplication|MODERATE|TRIREDRAFT_102744|gene-TRIREDRAFT_102744|gene_variant|gene-TRIREDRAFT_102744|||n.697103_1720548dup||||||,<DUP>|duplication|MODERATE|exon-XM_006961187.1-1|GENE_exon-XM_006961187.1-1|gene_variant|GENE_exon-XM_006961187.1-1|||n.697103_1720548dup||||||,<DUP>|duplication|MODERATE|TRIREDRAFT_53939|gene-TRIREDRAFT_53939|gene_variant|gene-TRIREDRAFT_53939|||n.697103_1720548dup||||||,<DUP>|duplication|MODERATE|exon-XM_006961188.1-1|GENE_exon-XM_006961188.1-1|gene_variant|GENE_exon-XM_006961188.1-1|||n.697103_1720548dup||||||,<DUP>|duplication|MODERATE|TRIREDRAFT_54208|gene-TRIREDRAFT_54208|gene_variant|gene-TRIREDRAFT_54208|||n.697103_1720548dup||||||,<DUP>|duplication|MODERATE|exon-XM_006960862.1-1|GENE_exon-XM_006960862.1-1|gene_variant|GENE_exon-XM_006960862.1-1|||n.1720548_697103dup||||||,<DUP>|duplication|MODERATE|TRIREDRAFT_1879|gene-TRIREDRAFT_1879|gene_variant|gene-TRIREDRAFT_1879|||n.697103_1720548dup||||||,<DUP>|duplication|MODERATE|exon-XM_006961607.1-1|GENE_exon-XM_006961607.1-1|gene_variant|GENE_exon-XM_006961607.1-1|||n.1720548_697103dup||||||,<DUP>|duplication|MODERATE|TRIREDRAFT_73933|gene-TRIREDRAFT_73933|gene_variant|gene-TRIREDRAFT_73933|||n.697103_1720548dup||||||,<DUP>|duplication|MODERATE|exon-XM_006961189.1-1|GENE_exon-XM_006961189.1-1|gene_variant|GENE_exon-XM_006961189.1-1|||n.697103_1720548dup||||||,<DUP>|duplication|MODERATE|TRIREDRAFT_73934|gene-TRIREDRAFT_73934|gene_variant|gene-TRIREDRAFT_73934|||n.697103_1720548dup||||||,<DUP>|duplication|MODERATE|exon-XM_006961608.1-1|GENE_exon-XM_006961608.1-1|gene_variant|GENE_exon-XM_006961608.1-1|||n.1720548_697103dup||||||,<DUP>|duplication|MODERATE|TRIREDRAFT_73937|gene-TRIREDRAFT_73937|gene_variant|gene-TRIREDRAFT_73937|||n.697103_1720548dup||||||,<DUP>|duplication|MODERATE|exon-XM_006961609.1-1|GENE_exon-XM_006961609.1-1|gene_variant|GENE_exon-XM_006961609.1-1|||n.1720548_697103dup||||||,<DUP>|duplication|MODERATE|TRIREDRAFT_53186|gene-TRIREDRAFT_53186|gene_variant|gene-TRIREDRAFT_53186|||n.697103_1720548dup||||||,<DUP>|duplication|MODERATE|exon-XM_006961190.1-1|GENE_exon-XM_006961190.1-1|gene_variant|GENE_exon-XM_006961190.1-1|||n.697103_1720548dup||||||,<DUP>|duplication|MODERATE|TRIREDRAFT_73940|gene-TRIREDRAFT_73940|gene_variant|gene-TRIREDRAFT_73940|||n.697103_1720548dup||||||,<DUP>|duplication|MODERATE|exon-XM_006961610.1-1|GENE_exon-XM_006961610.1-1|gene_variant|GENE_exon-XM_006961610.1-1|||n.1720548_697103dup||||||,<DUP>|duplication|MODERATE|TRIREDRAFT_119721|gene-TRIREDRAFT_119721|gene_variant|gene-TRIREDRAFT_119721|||n.697103_1720548dup||||||,<DUP>|duplication|MODERATE|exon-XM_006960863.1-1|GENE_exon-XM_006960863.1-1|gene_variant|GENE_exon-XM_006960863.1-1|||n.697103_1720548dup||||||,<DUP>|duplication|MODERATE|TRIREDRAFT_1885|gene-TRIREDRAFT_1885|gene_variant|gene-TRIREDRAFT_1885|||n.697103_1720548dup||||||,<DUP>|duplication|MODERATE|exon-XM_006961611.1-1|GENE_exon-XM_006961611.1-1|gene_variant|GENE_exon-XM_006961611.1-1|||n.1720548_697103dup||||||,<DUP>|duplication|MODERATE|TRIREDRAFT_119723|gene-TRIREDRAFT_119723|gene_variant|gene-TRIREDRAFT_119723|||n.697103_1720548dup||||||,<DUP>|duplication|MODERATE|exon-XM_006960967.1-1|GENE_exon-XM_006960967.1-1|gene_variant|GENE_exon-XM_006960967.1-1|||n.697103_1720548dup||||||,<DUP>|duplication|MODERATE|TRIREDRAFT_32714|gene-TRIREDRAFT_32714|gene_variant|gene-TRIREDRAFT_32714|||n.697103_1720548dup||||||,<DUP>|duplication|MODERATE|exon-XM_006961612.1-1|GENE_exon-XM_006961612.1-1|gene_variant|GENE_exon-XM_006961612.1-1|||n.1720548_697103dup||||||,<DUP>|duplication|MODERATE|TRIREDRAFT_119724|gene-TRIREDRAFT_119724|gene_variant|gene-TRIREDRAFT_119724|||n.697103_1720548dup||||||,<DUP>|duplication|MODERATE|exon-XM_006961015.1-1|GENE_exon-XM_006961015.1-1|gene_variant|GENE_exon-XM_006961015.1-1|||n.1720548_697103dup||||||,<DUP>|duplication|MODERATE|TRIREDRAFT_44035|gene-TRIREDRAFT_44035|gene_variant|gene-TRIREDRAFT_44035|||n.697103_1720548dup||||||,<DUP>|duplication|MODERATE|exon-XM_006961191.1-1|GENE_exon-XM_006961191.1-1|gene_variant|GENE_exon-XM_006961191.1-1|||n.697103_1720548dup||||||,<DUP>|duplication|MODERATE|TRIREDRAFT_54686|gene-TRIREDRAFT_54686|gene_variant|gene-TRIREDRAFT_54686|||n.697103_1720548dup||||||,<DUP>|duplication|MODERATE|exon-XM_006961613.1-1|GENE_exon-XM_006961613.1-1|gene_variant|GENE_exon-XM_006961613.1-1|||n.1720548_697103dup||||||,<DUP>|duplication|MODERATE|TRIREDRAFT_54441|gene-TRIREDRAFT_54441|gene_variant|gene-TRIREDRAFT_54441|||n.697103_1720548dup||||||,<DUP>|duplication|MODERATE|exon-XM_006961016.2-1|GENE_exon-XM_006961016.2-1|gene_variant|GENE_exon-XM_006961016.2-1|||n.1720548_697103dup||||||,<DUP>|duplication|MODERATE|TRIREDRAFT_44038|gene-TRIREDRAFT_44038|gene_variant|gene-TRIREDRAFT_44038|||n.697103_1720548dup||||||,<DUP>|duplication|MODERATE|exon-XM_006961192.1-1|GENE_exon-XM_006961192.1-1|gene_variant|GENE_exon-XM_006961192.1-1|||n.697103_1720548dup||||||,<DUP>|duplication|MODERATE|TRIREDRAFT_102763|gene-TRIREDRAFT_102763|gene_variant|gene-TRIREDRAFT_102763|||n.697103_1720548dup||||||,<DUP>|duplication|MODERATE|exon-XM_006961017.1-1|GENE_exon-XM_006961017.1-1|gene_variant|GENE_exon-XM_006961017.1-1|||n.1720548_697103dup||||||,<DUP>|duplication|MODERATE|TRIREDRAFT_44041|gene-TRIREDRAFT_44041|gene_variant|gene-TRIREDRAFT_44041|||n.697103_1720548dup||||||,<DUP>|duplication|MODERATE|exon-XM_006961614.1-1|GENE_exon-XM_006961614.1-1|gene_variant|GENE_exon-XM_006961614.1-1|||n.1720548_697103dup||||||,<DUP>|duplication|MODERATE|TRIREDRAFT_73961|gene-TRIREDRAFT_73961|gene_variant|gene-TRIREDRAFT_73961|||n.697103_1720548dup||||||,<DUP>|duplication|MODERATE|exon-XM_006961193.1-1|GENE_exon-XM_006961193.1-1|gene_variant|GENE_exon-XM_006961193.1-1|||n.697103_1720548dup||||||,<DUP>|duplication|MODERATE|TRIREDRAFT_102766|gene-TRIREDRAFT_102766|gene_variant|gene-TRIREDRAFT_102766|||n.697103_1720548dup||||||,<DUP>|duplication|MODERATE|exon-XM_006961615.1-1|GENE_exon-XM_006961615.1-1|gene_variant|GENE_exon-XM_006961615.1-1|||n.1720548_697103dup||||||,<DUP>|duplication|MODERATE|TRIREDRAFT_53468|gene-TRIREDRAFT_53468|gene_variant|gene-TRIREDRAFT_53468|||n.697103_1720548dup||||||,<DUP>|duplication|MODERATE|exon-XM_006961194.1-1|GENE_exon-XM_006961194.1-1|gene_variant|GENE_exon-XM_006961194.1-1|||n.697103_1720548dup||||||,<DUP>|duplication|MODERATE|TRIREDRAFT_73963|gene-TRIREDRAFT_73963|gene_variant|gene-TRIREDRAFT_73963|||n.697103_1720548dup||||||,<DUP>|duplication|MODERATE|exon-XM_006961195.1-1|GENE_exon-XM_006961195.1-1|gene_variant|GENE_exon-XM_006961195.1-1|||n.697103_1720548dup||||||,<DUP>|duplication|MODERATE|TRIREDRAFT_102769|gene-TRIREDRAFT_102769|gene_variant|gene-TRIREDRAFT_102769|||n.697103_1720548dup||||||,<DUP>|duplication|MODERATE|exon-XM_006961616.1-1|GENE_exon-XM_006961616.1-1|gene_variant|GENE_exon-XM_006961616.1-1|||n.1720548_697103dup||||||,<DUP>|duplication|MODERATE|TRIREDRAFT_73967|gene-TRIREDRAFT_73967|gene_variant|gene-TRIREDRAFT_73967|||n.697103_1720548dup||||||,<DUP>|duplication|MODERATE|exon-XM_006961617.1-1|GENE_exon-XM_006961617.1-1|gene_variant|GENE_exon-XM_006961617.1-1|||n.1720548_697103dup||||||,<DUP>|duplication|MODERATE|TRIREDRAFT_119731|gene-TRIREDRAFT_119731|gene_variant|gene-TRIREDRAFT_119731|||n.697103_1720548dup||||||,<DUP>|duplication|MODERATE|exon-XM_006961618.1-1|GENE_exon-XM_006961618.1-1|gene_variant|GENE_exon-XM_006961618.1-1|||n.1720548_697103dup||||||,<DUP>|duplication|MODERATE|TRIREDRAFT_102772|gene-TRIREDRAFT_102772|gene_variant|gene-TRIREDRAFT_102772|||n.697103_1720548dup||||||,<DUP>|duplication|MODERATE|exon-XM_006961619.1-1|GENE_exon-XM_006961619.1-1|gene_variant|GENE_exon-XM_006961619.1-1|||n.1720548_697103dup||||||,<DUP>|duplication|MODERATE|TRIREDRAFT_102773|gene-TRIREDRAFT_102773|gene_variant|gene-TRIREDRAFT_102773|||n.697103_1720548dup||||||,<DUP>|duplication|MODERATE|exon-XM_006961620.1-1|GENE_exon-XM_006961620.1-1|gene_variant|GENE_exon-XM_006961620.1-1|||n.1720548_697103dup||||||,<DUP>|duplication|MODERATE|TRIREDRAFT_102774|gene-TRIREDRAFT_102774|gene_variant|gene-TRIREDRAFT_102774|||n.697103_1720548dup||||||,<DUP>|duplication|MODERATE|exon-XM_006961621.1-1|GENE_exon-XM_006961621.1-1|gene_variant|GENE_exon-XM_006961621.1-1|||n.1720548_697103dup||||||,<DUP>|duplication|MODERATE|TRIREDRAFT_102775|gene-TRIREDRAFT_102775|gene_variant|gene-TRIREDRAFT_102775|||n.697103_1720548dup||||||,<DUP>|duplication|MODERATE|exon-XM_006961622.1-1|GENE_exon-XM_006961622.1-1|gene_variant|GENE_exon-XM_006961622.1-1|||n.1720548_697103dup||||||,<DUP>|duplication|MODERATE|TRIREDRAFT_102776|gene-TRIREDRAFT_102776|gene_variant|gene-TRIREDRAFT_102776|||n.697103_1720548dup||||||,<DUP>|duplication|MODERATE|exon-XM_006961196.1-1|GENE_exon-XM_006961196.1-1|gene_variant|GENE_exon-XM_006961196.1-1|||n.697103_1720548dup||||||,<DUP>|duplication|MODERATE|TRIREDRAFT_119732|gene-TRIREDRAFT_119732|gene_variant|gene-TRIREDRAFT_119732|||n.697103_1720548dup||||||,<DUP>|duplication|MODERATE|exon-XM_006961197.1-1|GENE_exon-XM_006961197.1-1|gene_variant|GENE_exon-XM_006961197.1-1|||n.697103_1720548dup||||||,<DUP>|duplication|MODERATE|TRIREDRAFT_102778|gene-TRIREDRAFT_102778|gene_variant|gene-TRIREDRAFT_102778|||n.697103_1720548dup||||||,<DUP>|duplication|MODERATE|exon-XM_006961198.1-1|GENE_exon-XM_006961198.1-1|gene_variant|GENE_exon-XM_006961198.1-1|||n.697103_1720548dup||||||,<DUP>|duplication|MODERATE|TRIREDRAFT_102779|gene-TRIREDRAFT_102779|gene_variant|gene-TRIREDRAFT_102779|||n.697103_1720548dup||||||,<DUP>|duplication|MODERATE|exon-XM_006961199.1-1|GENE_exon-XM_006961199.1-1|gene_variant|GENE_exon-XM_006961199.1-1|||n.697103_1720548dup||||||,<DUP>|duplication|MODERATE|TRIREDRAFT_102780|gene-TRIREDRAFT_102780|gene_variant|gene-TRIREDRAFT_102780|||n.697103_1720548dup||||||,<DUP>|duplication|MODERATE|exon-XM_006960922.1-1|GENE_exon-XM_006960922.1-1|gene_variant|GENE_exon-XM_006960922.1-1|||n.1720548_697103dup||||||,<DUP>|duplication|MODERATE|TRIREDRAFT_21246|gene-TRIREDRAFT_21246|gene_variant|gene-TRIREDRAFT_21246|||n.697103_1720548dup||||||,<DUP>|duplication|MODERATE|exon-XM_006961200.1-1|GENE_exon-XM_006961200.1-1|gene_variant|GENE_exon-XM_006961200.1-1|||n.697103_1720548dup||||||,<DUP>|duplication|MODERATE|TRIREDRAFT_73975|gene-TRIREDRAFT_73975|gene_variant|gene-TRIREDRAFT_73975|||n.697103_1720548dup||||||,<DUP>|duplication|MODERATE|exon-XM_006961201.1-1|GENE_exon-XM_006961201.1-1|gene_variant|GENE_exon-XM_006961201.1-1|||n.697103_1720548dup||||||,<DUP>|duplication|MODERATE|gpd1|gene-TRIREDRAFT_119735|gene_variant|gene-TRIREDRAFT_119735|||n.697103_1720548dup||||||,<DUP>|duplication|MODERATE|exon-XM_006960923.1-1|GENE_exon-XM_006960923.1-1|gene_variant|GENE_exon-XM_006960923.1-1|||n.1720548_697103dup||||||,<DUP>|duplication|MODERATE|TRIREDRAFT_21249|gene-TRIREDRAFT_21249|gene_variant|gene-TRIREDRAFT_21249|||n.697103_1720548dup||||||,<DUP>|duplication|MODERATE|exon-XM_006961623.1-1|GENE_exon-XM_006961623.1-1|gene_variant|GENE_exon-XM_006961623.1-1|||n.1720548_697103dup||||||,<DUP>|duplication|MODERATE|TRIREDRAFT_102785|gene-TRIREDRAFT_102785|gene_variant|gene-TRIREDRAFT_102785|||n.697103_1720548dup||||||,<DUP>|duplication|MODERATE|exon-XM_006960924.1-1|GENE_exon-XM_006960924.1-1|gene_variant|GENE_exon-XM_006960924.1-1|||n.697103_1720548dup||||||,<DUP>|duplication|MODERATE|TRIREDRAFT_21250|gene-TRIREDRAFT_21250|gene_variant|gene-TRIREDRAFT_21250|||n.697103_1720548dup||||||,<DUP>|duplication|MODERATE|exon-XM_006961624.1-1|GENE_exon-XM_006961624.1-1|gene_variant|GENE_exon-XM_006961624.1-1|||n.1720548_697103dup||||||,<DUP>|duplication|MODERATE|TRIREDRAFT_102787|gene-TRIREDRAFT_102787|gene_variant|gene-TRIREDRAFT_102787|||n.697103_1720548dup||||||,<DUP>|duplication|MODERATE|exon-XM_006961625.1-1|GENE_exon-XM_006961625.1-1|gene_variant|GENE_exon-XM_006961625.1-1|||n.1720548_697103dup||||||,<DUP>|duplication|MODERATE|TRIREDRAFT_102788|gene-TRIREDRAFT_102788|gene_variant|gene-TRIREDRAFT_102788|||n.697103_1720548dup||||||,<DUP>|duplication|MODERATE|exon-XM_006961626.1-1|GENE_exon-XM_006961626.1-1|gene_variant|GENE_exon-XM_006961626.1-1|||n.1720548_697103dup||||||,<DUP>|duplication|MODERATE|TRIREDRAFT_102789|gene-TRIREDRAFT_102789|gene_variant|gene-TRIREDRAFT_102789|||n.697103_1720548dup||||||,<DUP>|duplication|MODERATE|exon-XM_006961627.1-1|GENE_exon-XM_006961627.1-1|gene_variant|GENE_exon-XM_006961627.1-1|||n.1720548_697103dup||||||,<DUP>|duplication|MODERATE|TRIREDRAFT_73985|gene-TRIREDRAFT_73985|gene_variant|gene-TRIREDRAFT_73985|||n.697103_1720548dup||||||,<DUP>|duplication|MODERATE|exon-XM_006961202.1-1|GENE_exon-XM_006961202.1-1|gene_variant|GENE_exon-XM_006961202.1-1|||n.697103_1720548dup||||||,<DUP>|duplication|MODERATE|TRIREDRAFT_119739|gene-TRIREDRAFT_119739|gene_variant|gene-TRIREDRAFT_119739|||n.697103_1720548dup||||||,<DUP>|duplication|MODERATE|exon-XM_006961628.1-1|GENE_exon-XM_006961628.1-1|gene_variant|GENE_exon-XM_006961628.1-1|||n.1720548_697103dup||||||,<DUP>|duplication|MODERATE|TRIREDRAFT_71343|gene-TRIREDRAFT_71343|gene_variant|gene-TRIREDRAFT_71343|||n.697103_1720548dup||||||,<DUP>|duplication|MODERATE|exon-XM_006961203.1-1|GENE_exon-XM_006961203.1-1|gene_variant|GENE_exon-XM_006961203.1-1|||n.697103_1720548dup||||||,<DUP>|duplication|MODERATE|TRIREDRAFT_71344|gene-TRIREDRAFT_71344|gene_variant|gene-TRIREDRAFT_71344|||n.697103_1720548dup||||||,<DUP>|duplication|MODERATE|exon-XM_006961629.1-1|GENE_exon-XM_006961629.1-1|gene_variant|GENE_exon-XM_006961629.1-1|||n.1720548_697103dup||||||,<DUP>|duplication|MODERATE|TRIREDRAFT_102794|gene-TRIREDRAFT_102794|gene_variant|gene-TRIREDRAFT_102794|||n.697103_1720548dup||||||,<DUP>|duplication|MODERATE|exon-XM_006961630.1-1|GENE_exon-XM_006961630.1-1|gene_variant|GENE_exon-XM_006961630.1-1|||n.1720548_697103dup||||||,<DUP>|duplication|MODERATE|TRIREDRAFT_119742|gene-TRIREDRAFT_119742|gene_variant|gene-TRIREDRAFT_119742|||n.697103_1720548dup||||||,<DUP>|duplication|MODERATE|exon-XM_006961631.1-1|GENE_exon-XM_006961631.1-1|gene_variant|GENE_exon-XM_006961631.1-1|||n.1720548_697103dup||||||,<DUP>|duplication|MODERATE|TRIREDRAFT_73997|gene-TRIREDRAFT_73997|gene_variant|gene-TRIREDRAFT_73997|||n.697103_1720548dup||||||,<DUP>|duplication|MODERATE|exon-XM_006961632.1-1|GENE_exon-XM_006961632.1-1|gene_variant|GENE_exon-XM_006961632.1-1|||n.1720548_697103dup||||||,<DUP>|duplication|MODERATE|TRIREDRAFT_54419|gene-TRIREDRAFT_54419|gene_variant|gene-TRIREDRAFT_54419|||n.697103_1720548dup||||||,<DUP>|duplication|MODERATE|exon-XM_006961204.1-1|GENE_exon-XM_006961204.1-1|gene_variant|GENE_exon-XM_006961204.1-1|||n.697103_1720548dup||||||,<DUP>|duplication|MODERATE|TRIREDRAFT_53314|gene-TRIREDRAFT_53314|gene_variant|gene-TRIREDRAFT_53314|||n.697103_1720548dup||||||,<DUP>|duplication|MODERATE|exon-XM_006961633.1-1|GENE_exon-XM_006961633.1-1|gene_variant|GENE_exon-XM_006961633.1-1|||n.1720548_697103dup||||||,<DUP>|duplication|MODERATE|TRIREDRAFT_102799|gene-TRIREDRAFT_102799|gene_variant|gene-TRIREDRAFT_102799|||n.697103_1720548dup||||||,<DUP>|duplication|MODERATE|exon-XM_006960925.1-1|GENE_exon-XM_006960925.1-1|gene_variant|GENE_exon-XM_006960925.1-1|||n.1720548_697103dup||||||,<DUP>|duplication|MODERATE|TRIREDRAFT_21255|gene-TRIREDRAFT_21255|gene_variant|gene-TRIREDRAFT_21255|||n.697103_1720548dup||||||,<DUP>|duplication|MODERATE|exon-XM_006961205.1-1|GENE_exon-XM_006961205.1-1|gene_variant|GENE_exon-XM_006961205.1-1|||n.697103_1720548dup||||||,<DUP>|duplication|MODERATE|TRIREDRAFT_53569|gene-TRIREDRAFT_53569|gene_variant|gene-TRIREDRAFT_53569|||n.697103_1720548dup||||||,<DUP>|duplication|MODERATE|exon-XM_006961634.1-1|GENE_exon-XM_006961634.1-1|gene_variant|GENE_exon-XM_006961634.1-1|||n.1720548_697103dup||||||,<DUP>|duplication|MODERATE|TRIREDRAFT_54514|gene-TRIREDRAFT_54514|gene_variant|gene-TRIREDRAFT_54514|||n.697103_1720548dup||||||,<DUP>|duplication|MODERATE|exon-XM
006960926.1-1|GENE_exon-XM_006960926.1-1|gene_variant|GENE_exon-XM_006960926.1-1|||n.697103_1720548dup||||||,<DUP>|duplication|MODERATE|TRIREDRAFT_21256|gene-TRIREDRAFT_21256|gene_variant|gene-TRIREDRAFT_21256|||n.697103_1720548dup||||||,<DUP>|duplication|MODERATE|exon-XM_006961635.1-1|GENE_exon-XM_006961635.1-1|gene_variant|GENE_exon-XM_006961635.1-1|||n.1720548_697103dup||||||,<DUP>|duplication|MODERATE|TRIREDRAFT_54391|gene-TRIREDRAFT_54391|gene_variant|gene-TRIREDRAFT_54391|||n.697103_1720548dup||||||,<DUP>|duplication|MODERATE|exon-XM_006960864.1-1|GENE_exon-XM_006960864.1-1|gene_variant|GENE_exon-XM_006960864.1-1|||n.697103_1720548dup||||||,<DUP>|duplication|MODERATE|TRIREDRAFT_1912|gene-TRIREDRAFT_1912|gene_variant|gene-TRIREDRAFT_1912|||n.697103_1720548dup||||||,<DUP>|duplication|MODERATE|exon-XM_006961018.1-1|GENE_exon-XM_006961018.1-1|gene_variant|GENE_exon-XM_006961018.1-1|||n.697103_1720548dup||||||,<DUP>|duplication|MODERATE|TRIREDRAFT_44088|gene-TRIREDRAFT_44088|gene_variant|gene-TRIREDRAFT_44088|||n.697103_1720548dup||||||,<DUP>|duplication|MODERATE|exon-XM_006960952.1-1|GENE_exon-XM_006960952.1-1|gene_variant|GENE_exon-XM_006960952.1-1|||n.1720548_697103dup||||||,<DUP>|duplication|MODERATE|TRIREDRAFT_26462|gene-TRIREDRAFT_26462|gene_variant|gene-TRIREDRAFT_26462|||n.697103_1720548dup||||||,<DUP>|duplication|MODERATE|exon-XM_006961636.1-1|GENE_exon-XM_006961636.1-1|gene_variant|GENE_exon-XM_006961636.1-1|||n.1720548_697103dup||||||,<DUP>|duplication|MODERATE|TRIREDRAFT_54407|gene-TRIREDRAFT_54407|gene_variant|gene-TRIREDRAFT_54407|||n.697103_1720548dup||||||,<DUP>|duplication|MODERATE|exon-XM_006961206.1-1|GENE_exon-XM_006961206.1-1|gene_variant|GENE_exon-XM_006961206.1-1|||n.697103_1720548dup||||||,<DUP>|duplication|MODERATE|taf19|gene-TRIREDRAFT_53585|gene_variant|gene-TRIREDRAFT_53585|||n.697103_1720548dup||||||,<DUP>|duplication|MODERATE|exon-XM_006961207.1-1|GENE_exon-XM_006961207.1-1|gene_variant|GENE_exon-XM_006961207.1-1|||n.697103_1720548dup||||||,<DUP>|duplication|MODERATE|TRIREDRAFT_53501|gene-TRIREDRAFT_53501|gene_variant|gene-TRIREDRAFT_53501|||n.697103_1720548dup||||||,<DUP>|duplication|MODERATE|exon-XM_006961019.1-1|GENE_exon-XM_006961019.1-1|gene_variant|GENE_exon-XM_006961019.1-1|||n.697103_1720548dup||||||,<DUP>|duplication|MODERATE|TRIREDRAFT_44097|gene-TRIREDRAFT_44097|gene_variant|gene-TRIREDRAFT_44097|||n.697103_1720548dup||||||,<DUP>|duplication|MODERATE|exon-XM_006961208.1-1|GENE_exon-XM_006961208.1-1|gene_variant|GENE_exon-XM_006961208.1-1|||n.697103_1720548dup||||||,<DUP>|duplication|MODERATE|TRIREDRAFT_54007|gene-TRIREDRAFT_54007|gene_variant|gene-TRIREDRAFT_54007|||n.697103_1720548dup||||||,<DUP>|duplication|MODERATE|exon-XM_006961209.1-1|GENE_exon-XM_006961209.1-1|gene_variant|GENE_exon-XM_006961209.1-1|||n.697103_1720548dup||||||,<DUP>|duplication|MODERATE|TRIREDRAFT_102813|gene-TRIREDRAFT_102813|gene_variant|gene-TRIREDRAFT_102813|||n.697103_1720548dup||||||,<DUP>|duplication|MODERATE|exon-XM_006961637.1-1|GENE_exon-XM_006961637.1-1|gene_variant|GENE_exon-XM_006961637.1-1|||n.1720548_697103dup||||||,<DUP>|duplication|MODERATE|TRIREDRAFT_119749|gene-TRIREDRAFT_119749|gene_variant|gene-TRIREDRAFT_119749|||n.697103_1720548dup||||||,<DUP>|duplication|MODERATE|exon-XM_006961638.1-1|GENE_exon-XM_006961638.1-1|gene_variant|GENE_exon-XM_006961638.1-1|||n.1720548_697103dup||||||,<DUP>|duplication|MODERATE|TRIREDRAFT_74017|gene-TRIREDRAFT_74017|gene_variant|gene-TRIREDRAFT_74017|||n.697103_1720548dup||||||,<DUP>|duplication|MODERATE|exon-XM_006961639.1-1|GENE_exon-XM_006961639.1-1|gene_variant|GENE_exon-XM_006961639.1-1|||n.1720548_697103dup||||||,<DUP>|duplication|MODERATE|TRIREDRAFT_102816|gene-TRIREDRAFT_102816|gene_variant|gene-TRIREDRAFT_102816|||n.697103_1720548dup||||||,<DUP>|duplication|MODERATE|exon-XM_006961640.1-1|GENE_exon-XM_006961640.1-1|gene_variant|GENE_exon-XM_006961640.1-1|||n.1720548_697103dup||||||,<DUP>|duplication|MODERATE|TRIREDRAFT_74020|gene-TRIREDRAFT_74020|gene_variant|gene-TRIREDRAFT_74020|||n.697103_1720548dup||||||,<DUP>|duplication|MODERATE|exon-XM_006961641.1-1|GENE_exon-XM_006961641.1-1|gene_variant|GENE_exon-XM_006961641.1-1|||n.1720548_697103dup||||||,<DUP>|duplication|MODERATE|TRIREDRAFT_54071|gene-TRIREDRAFT_54071|gene_variant|gene-TRIREDRAFT_54071|||n.697103_1720548dup||||||,<DUP>|duplication|MODERATE|exon-XM_006961210.1-1|GENE_exon-XM_006961210.1-1|gene_variant|GENE_exon-XM_006961210.1-1|||n.697103_1720548dup||||||,<DUP>|duplication|MODERATE|TRIREDRAFT_74026|gene-TRIREDRAFT_74026|gene_variant|gene-TRIREDRAFT_74026|||n.697103_1720548dup||||||,<DUP>|duplication|MODERATE|exon-XM_006961642.1-1|GENE_exon-XM_006961642.1-1|gene_variant|GENE_exon-XM_006961642.1-1|||n.1720548_697103dup||||||,<DUP>|duplication|MODERATE|TRIREDRAFT_102820|gene-TRIREDRAFT_102820|gene_variant|gene-TRIREDRAFT_102820|||n.697103_1720548dup||||||,<DUP>|duplication|MODERATE|exon-XM_006961211.1-1|GENE_exon-XM_006961211.1-1|gene_variant|GENE_exon-XM_006961211.1-1|||n.697103_1720548dup||||||,<DUP>|duplication|MODERATE|TRIREDRAFT_54962|gene-TRIREDRAFT_54962|gene_variant|gene-TRIREDRAFT_54962|||n.697103_1720548dup||||||,<DUP>|duplication|MODERATE|exon-XM_006961643.1-1|GENE_exon-XM_006961643.1-1|gene_variant|GENE_exon-XM_006961643.1-1|||n.1720548_697103dup||||||,<DUP>|duplication|MODERATE|TRIREDRAFT_53605|gene-TRIREDRAFT_53605|gene_variant|gene-TRIREDRAFT_53605|||n.697103_1720548dup||||||,<DUP>|duplication|MODERATE|exon-XM_006961212.1-1|GENE_exon-XM_006961212.1-1|gene_variant|GENE_exon-XM_006961212.1-1|||n.697103_1720548dup||||||,<DUP>|duplication|MODERATE|TRIREDRAFT_74030|gene-TRIREDRAFT_74030|gene_variant|gene-TRIREDRAFT_74030|||n.697103_1720548dup||||||,<DUP>|duplication|MODERATE|exon-XM_006961020.1-1|GENE_exon-XM_006961020.1-1|gene_variant|GENE_exon-XM_006961020.1-1|||n.1720548_697103dup||||||,<DUP>|duplication|MODERATE|TRIREDRAFT_44117|gene-TRIREDRAFT_44117|gene_variant|gene-TRIREDRAFT_44117|||n.697103_1720548dup||||||,<DUP>|duplication|MODERATE|exon-XM_006960865.1-1|GENE_exon-XM_006960865.1-1|gene_variant|GENE_exon-XM_006960865.1-1|||n.697103_1720548dup||||||,<DUP>|duplication|MODERATE|TRIREDRAFT_1925|gene-TRIREDRAFT_1925|gene_variant|gene-TRIREDRAFT_1925|||n.697103_1720548dup||||||,<DUP>|duplication|MODERATE|exon-XM_006961213.1-1|GENE_exon-XM_006961213.1-1|gene_variant|GENE_exon-XM_006961213.1-1|||n.697103_1720548dup||||||,<DUP>|duplication|MODERATE|TRIREDRAFT_119757|gene-TRIREDRAFT_119757|gene_variant|gene-TRIREDRAFT_119757|||n.697103_1720548dup||||||,<DUP>|duplication|MODERATE|exon-XM_006961214.1-1|GENE_exon-XM_006961214.1-1|gene_variant|GENE_exon-XM_006961214.1-1|||n.697103_1720548dup||||||,<DUP>|duplication|MODERATE|TRIREDRAFT_53239|gene-TRIREDRAFT_53239|gene_variant|gene-TRIREDRAFT_53239|||n.697103_1720548dup||||||,<DUP>|duplication|MODERATE|exon-XM_006960866.1-1|GENE_exon-XM_006960866.1-1|gene_variant|GENE_exon-XM_006960866.1-1|||n.1720548_697103dup||||||,<DUP>|duplication|MODERATE|TRIREDRAFT_1927|gene-TRIREDRAFT_1927|gene_variant|gene-TRIREDRAFT_1927|||n.697103_1720548dup||||||,<DUP>|duplication|MODERATE|exon-XM_006961644.1-1|GENE_exon-XM_006961644.1-1|gene_variant|GENE_exon-XM_006961644.1-1|||n.1720548_697103dup||||||,<DUP>|duplication|MODERATE|TRIREDRAFT_74041|gene-TRIREDRAFT_74041|gene_variant|gene-TRIREDRAFT_74041|||n.697103_1720548dup||||||,<DUP>|duplication|MODERATE|exon-XM_006961215.1-1|GENE_exon-XM_006961215.1-1|gene_variant|GENE_exon-XM_006961215.1-1|||n.697103_1720548dup||||||,<DUP>|duplication|MODERATE|TRIREDRAFT_102830|gene-TRIREDRAFT_102830|gene_variant|gene-TRIREDRAFT_102830|||n.697103_1720548dup||||||,<DUP>|duplication|MODERATE|exon-XM_006961645.1-1|GENE_exon-XM_006961645.1-1|gene_variant|GENE_exon-XM_006961645.1-1|||n.1720548_697103dup||||||,<DUP>|duplication|MODERATE|TRIREDRAFT_119759|gene-TRIREDRAFT_119759|gene_variant|gene-TRIREDRAFT_119759|||n.697103_1720548dup||||||,<DUP>|duplication|MODERATE|TRIREDRAFT_102559&TRIREDRAFT_102561&TRIREDRAFT_102562&TRIREDRAFT_102567&TRIREDRAFT_102572&TRIREDRAFT_102579&TRIREDRAFT_102581&TRIREDRAFT_102582&TRIREDRAFT_102593&TRIREDRAFT_102599&TRIREDRAFT_102603&TRIREDRAFT_102607&TRIREDRAFT_102612&TRIREDRAFT_102616&TRIREDRAFT_102617&TRIREDRAFT_102619&TRIREDRAFT_102627&TRIREDRAFT_102637&TRIREDRAFT_102640&TRIREDRAFT_102641&TRIREDRAFT_102648&TRIREDRAFT_102650&TRIREDRAFT_102652&TRIREDRAFT_102655&TRIREDRAFT_102659&TRIREDRAFT_102668&TRIREDRAFT_102672&TRIREDRAFT_102673&TRIREDRAFT_102676&TRIREDRAFT_102677&TRIREDRAFT_102680&TRIREDRAFT_102686&TRIREDRAFT_102694&TRIREDRAFT_102700&TRIREDRAFT_102705&TRIREDRAFT_102711&TRIREDRAFT_102723&TRIREDRAFT_102735&TRIREDRAFT_102737&TRIREDRAFT_102738&TRIREDRAFT_102743&TRIREDRAFT_102744&TRIREDRAFT_102763&TRIREDRAFT_102766&TRIREDRAFT_102769&TRIREDRAFT_102772&TRIREDRAFT_102773&TRIREDRAFT_102774&TRIREDRAFT_102775&TRIREDRAFT_102776&TRIREDRAFT_102778&TRIREDRAFT_102779&TRIREDRAFT_102780&TRIREDRAFT_102785&TRIREDRAFT_102787&TRIREDRAFT_102788&TRIREDRAFT_102789&TRIREDRAFT_102794&TRIREDRAFT_102799&TRIREDRAFT_102813&TRIREDRAFT_102816&TRIREDRAFT_102820&TRIREDRAFT_102830&TRIREDRAFT_119619&TRIREDRAFT_119620&TRIREDRAFT_119623&TRIREDRAFT_119624&TRIREDRAFT_119633&TRIREDRAFT_119638&TRIREDRAFT_119642&TRIREDRAFT_119645&TRIREDRAFT_119651&TRIREDRAFT_119658&TRIREDRAFT_119664&TRIREDRAFT_119679&TRIREDRAFT_119681&TRIREDRAFT_119690&TRIREDRAFT_119694&TRIREDRAFT_119695&TRIREDRAFT_119696&TRIREDRAFT_119697&TRIREDRAFT_119704&TRIREDRAFT_119707&TRIREDRAFT_119710&TRIREDRAFT_119721&TRIREDRAFT_119723&TRIREDRAFT_119724&TRIREDRAFT_119731&TRIREDRAFT_119732&TRIREDRAFT_119739&TRIREDRAFT_119742&TRIREDRAFT_119749&TRIREDRAFT_119757&TRIREDRAFT_119759&TRIREDRAFT_1777&TRIREDRAFT_1818&TRIREDRAFT_1847&TRIREDRAFT_1857&TRIREDRAFT_1879&TRIREDRAFT_1885&TRIREDRAFT_1912&TRIREDRAFT_1925&TRIREDRAFT_1927&TRIREDRAFT_21174&TRIREDRAFT_21176&TRIREDRAFT_21181&TRIREDRAFT_21193&TRIREDRAFT_21198&TRIREDRAFT_21211&TRIREDRAFT_21214&TRIREDRAFT_21215&TRIREDRAFT_21221&TRIREDRAFT_21226&TRIREDRAFT_21246&TRIREDRAFT_21249&TRIREDRAFT_21250&TRIREDRAFT_21255&TRIREDRAFT_21256&TRIREDRAFT_25225&TRIREDRAFT_26462&TRIREDRAFT_32714&TRIREDRAFT_34306&TRIREDRAFT_35183&TRIREDRAFT_40053&TRIREDRAFT_43802&TRIREDRAFT_43814&TRIREDRAFT_43817&TRIREDRAFT_43831&TRIREDRAFT_43877&TRIREDRAFT_43884&TRIREDRAFT_43893&TRIREDRAFT_43919&TRIREDRAFT_43961&TRIREDRAFT_43974&TRIREDRAFT_44035&TRIREDRAFT_44038&TRIREDRAFT_44041&TRIREDRAFT_44088&TRIREDRAFT_44097&TRIREDRAFT_44117&TRIREDRAFT_52979&TRIREDRAFT_53186&TRIREDRAFT_53220&TRIREDRAFT_53226&TRIREDRAFT_53239&TRIREDRAFT_53246&TRIREDRAFT_53282&TRIREDRAFT_53314&TRIREDRAFT_53316&TRIREDRAFT_53334&TRIREDRAFT_53342&TRIREDRAFT_53343&TRIREDRAFT_53349&TRIREDRAFT_53381&TRIREDRAFT_53395&TRIREDRAFT_53402&TRIREDRAFT_53437&TRIREDRAFT_53468&TRIREDRAFT_53475&TRIREDRAFT_53492&TRIREDRAFT_53495&TRIREDRAFT_53501&TRIREDRAFT_53569&TRIREDRAFT_53576&TRIREDRAFT_53605&TRIREDRAFT_53647&TRIREDRAFT_53747&TRIREDRAFT_53870&TRIREDRAFT_53900&TRIREDRAFT_53939&TRIREDRAFT_53972&TRIREDRAFT_54007&TRIREDRAFT_54064&TRIREDRAFT_54071&TRIREDRAFT_54134&TRIREDRAFT_54171&TRIREDRAFT_54198&TRIREDRAFT_54202&TRIREDRAFT_54208&TRIREDRAFT_54285&TRIREDRAFT_54330&TRIREDRAFT_54384&TRIREDRAFT_54391&TRIREDRAFT_54393&TRIREDRAFT_54407&TRIREDRAFT_54419&TRIREDRAFT_54441&TRIREDRAFT_54450&TRIREDRAFT_54454&TRIREDRAFT_54458&TRIREDRAFT_54514&TRIREDRAFT_54541&TRIREDRAFT_54583&TRIREDRAFT_54589&TRIREDRAFT_54659&TRIREDRAFT_54670&TRIREDRAFT_54686&TRIREDRAFT_54709&TRIREDRAFT_54813&TRIREDRAFT_54852&TRIREDRAFT_54858&TRIREDRAFT_54868&TRIREDRAFT_54962&TRIREDRAFT_55005&TRIREDRAFT_71284&TRIREDRAFT_71315&TRIREDRAFT_71326&TRIREDRAFT_71343&TRIREDRAFT_71344&TRIREDRAFT_73708&TRIREDRAFT_73722&TRIREDRAFT_73733&TRIREDRAFT_73749&TRIREDRAFT_73760&TRIREDRAFT_73764&TRIREDRAFT_73765&TRIREDRAFT_73769&TRIREDRAFT_73778&TRIREDRAFT_73783&TRIREDRAFT_73790&TRIREDRAFT_73792&TRIREDRAFT_73809&TRIREDRAFT_73815&TRIREDRAFT_73818&TRIREDRAFT_73829&TRIREDRAFT_73832&TRIREDRAFT_73840&TRIREDRAFT_73842&TRIREDRAFT_73846&TRIREDRAFT_73853&TRIREDRAFT_73862&TRIREDRAFT_73873&TRIREDRAFT_73876&TRIREDRAFT_73881&TRIREDRAFT_73895&TRIREDRAFT_73897&TRIREDRAFT_73903&TRIREDRAFT_73904&TRIREDRAFT_73912&TRIREDRAFT_73918&TRIREDRAFT_73924&TRIREDRAFT_73933&TRIREDRAFT_73934&TRIREDRAFT_73937&TRIREDRAFT_73940&TRIREDRAFT_73961&TRIREDRAFT_73963&TRIREDRAFT_73967&TRIREDRAFT_73975&TRIREDRAFT_73985&TRIREDRAFT_73997&TRIREDRAFT_74017&TRIREDRAFT_74020&TRIREDRAFT_74026&TRIREDRAFT_74030&TRIREDRAFT_74041&acs1&chi18-12&erf1&exon-XM_006960858.1-1&exon-XM_006960859.1-1&exon-XM_006960860.1-1&exon-XM_006960861.1-1&exon-XM_006960862.1-1&exon-XM_006960863.1-1&exon-XM_006960864.1-1&exon-XM_006960865.1-1&exon-XM_006960866.1-1&exon-XM_006960910.1-1&exon-XM_006960911.1-1&exon-XM_006960912.1-1&exon-XM_006960913.1-1&exon-XM_006960914.1-1&exon-XM_006960915.1-1&exon-XM_006960916.1-1&exon-XM_006960917.1-1&exon-XM_006960918.1-1&exon-XM_006960919.1-1&exon-XM_006960920.1-1&exon-XM_006960921.1-1&exon-XM_006960922.1-1&exon-XM_006960923.1-1&exon-XM_006960924.1-1&exon-XM_006960925.1-1&exon-XM_006960926.1-1&exon-XM_006960950.1-1&exon-XM_006960952.1-1&exon-XM_006960967.1-1&exon-XM_006960970.1-1&exon-XM_006960971.1-1&exon-XM_006960977.1-1&exon-XM_006961003.1-1&exon-XM_006961004.1-1&exon-XM_006961005.1-1&exon-XM_006961006.1-1&exon-XM_006961007.1-1&exon-XM_006961008.1-1&exon-XM_006961009.1-1&exon-XM_006961010.1-1&exon-XM_006961011.1-1&exon-XM_006961012.1-1&exon-XM_006961013.1-1&exon-XM_006961014.1-1&exon-XM_006961015.1-1&exon-XM_006961016.2-1&exon-XM_006961017.1-1&exon-XM_006961018.1-1&exon-XM_006961019.1-1&exon-XM_006961020.1-1&exon-XM_006961122.1-1&exon-XM_006961123.1-1&exon-XM_006961124.1-1&exon-XM_006961125.1-1&exon-XM_006961126.1-1&exon-XM_006961127.1-1&exon-XM_006961128.1-1&exon-XM_006961129.1-1&exon-XM_006961130.1-1&exon-XM_006961131.1-1&exon-XM_006961132.1-1&exon-XM_006961133.1-1&exon-XM_006961134.1-1&exon-XM_006961135.1-1&exon-XM_006961136.1-1&exon-XM_006961137.1-1&exon-XM_006961138.1-1&exon-XM_006961139.1-1&exon-XM_006961140.1-1&exon-XM_006961141.1-1&exon-XM_006961142.1-1&exon-XM_006961143.1-1&exon-XM_006961144.1-1&exon-XM_006961145.1-1&exon-XM_006961146.1-1&exon-XM_006961147.1-1&exon-XM_006961148.1-1&exon-XM_006961149.1-1&exon-XM_006961150.1-1&exon-XM_006961151.1-1&exon-XM_006961152.1-1&exon-XM_006961153.1-1&exon-XM_006961154.1-1&exon-XM_006961155.1-1&exon-XM_006961156.1-1&exon-XM_006961157.1-1&exon-XM_006961158.1-1&exon-XM_006961159.1-1&exon-XM_006961160.1-1&exon-XM_006961161.1-1&exon-XM_006961162.1-1&exon-XM_006961163.1-1&exon-XM_006961164.1-1&exon-XM_006961165.1-1&exon-XM_006961166.1-1&exon-XM_006961167.1-1&exon-XM_006961168.1-1&exon-XM_006961169.1-1&exon-XM_006961170.1-1&exon-XM_006961171.1-1&exon-XM_006961172.1-1&exon-XM_006961173.1-1&exon-XM_006961174.1-1&exon-XM_006961175.1-1&exon-XM_006961176.1-1&exon-XM_006961177.1-1&exon-XM_006961178.1-1&exon-XM_006961179.1-1&exon-XM_006961180.1-1&exon-XM_006961181.1-1&exon-XM_006961182.1-1&exon-XM_006961183.1-1&exon-XM_006961184.1-1&exon-XM_006961185.1-1&exon-XM_006961186.1-1&exon-XM_006961187.1-1&exon-XM_006961188.1-1&exon-XM_006961189.1-1&exon-XM_006961190.1-1&exon-XM_006961191.1-1&exon-XM_006961192.1-1&exon-XM_006961193.1-1&exon-XM_006961194.1-1&exon-XM_006961195.1-1&exon-XM_006961196.1-1&exon-XM_006961197.1-1&exon-XM_006961198.1-1&exon-XM_006961199.1-1&exon-XM_006961200.1-1&exon-XM_006961201.1-1&exon-XM_006961202.1-1&exon-XM_006961203.1-1&exon-XM_006961204.1-1&exon-XM_006961205.1-1&exon-XM_006961206.1-1&exon-XM_006961207.1-1&exon-XM_006961208.1-1&exon-XM_006961209.1-1&exon-XM_006961210.1-1&exon-XM_006961211.1-1&exon-XM_006961212.1-1&exon-XM_006961213.1-1&exon-XM_006961214.1-1&exon-XM_006961215.1-1&exon-XM_006961523.1-1&exon-XM_006961524.1-1&exon-XM_006961525.1-1&exon-XM_006961526.1-1&exon-XM_006961527.1-1&exon-XM_006961528.1-1&exon-XM_006961529.1-1&exon-XM_006961530.1-1&exon-XM_006961531.1-1&exon-XM_006961532.1-1&exon-XM_006961533.1-1&exon-XM_006961534.1-1&exon-XM_006961535.1-1&exon-XM_006961536.1-1&exon-XM_006961537.1-1&exon-XM_006961538.1-1&exon-XM_006961539.1-1&exon-XM_006961540.1-1&exon-XM_006961541.1-1&exon-XM_006961542.2-1&exon-XM_006961543.1-1&exon-XM_006961544.1-1&exon-XM_006961545.1-1&exon-XM_006961546.1-1&exon-XM_006961547.1-1&exon-XM_006961548.1-1&exon-XM_006961549.1-1&exon-XM_006961550.1-1&exon-XM_006961551.1-1&exon-XM_006961552.1-1&exon-XM_006961553.1-1&exon-XM_006961554.1-1&exon-XM_006961555.1-1&exon-XM_006961556.1-1&exon-XM_006961557.1-1&exon-XM_006961558.1-1&exon-XM_006961559.1-1&exon-XM_006961560.1-1&exon-XM_006961561.1-1&exon-XM_006961562.1-1&exon-XM_006961563.1-1&exon-XM_006961564.1-1&exon-XM_006961565.1-1&exon-XM_006961566.1-1&exon-XM_006961567.1-1&exon-XM_006961568.1-1&exon-XM_006961569.1-1&exon-XM_006961570.1-1&exon-XM_006961571.1-1&exon-XM_006961572.1-1&exon-XM_006961573.1-1&exon-XM_006961574.1-1&exon-XM_006961575.1-1&exon-XM_006961576.1-1&exon-XM_006961577.1-1&exon-XM_006961578.1-1&exon-XM_006961579.1-1&exon-XM_006961580.1-1&exon-XM_006961581.1-1&exon-XM_006961582.1-1&exon-XM_006961583.1-1&exon-XM_006961584.1-1&exon-XM_006961585.1-1&exon-XM_006961586.1-1&exon-XM_006961587.1-1&exon-XM_006961588.1-1&exon-XM_006961589.1-1&exon-XM_006961590.1-1&exon-XM_006961591.1-1&exon-XM_006961592.1-1&exon-XM_006961593.1-1&exon-XM_006961594.1-1&exon-XM_006961595.1-1&exon-XM_006961596.1-1&exon-XM_006961597.1-1&exon-XM_006961598.1-1&exon-XM_006961599.1-1&exon-XM_006961600.1-1&exon-XM_006961601.1-1&exon-XM_006961602.1-1&exon-XM_006961603.1-1&exon-XM_006961604.1-1&exon-XM_006961605.1-1&exon-XM_006961606.1-1&exon-XM_006961607.1-1&exon-XM_006961608.1-1&exon-XM_006961609.1-1&exon-XM_006961610.1-1&exon-XM_006961611.1-1&exon-XM_006961612.1-1&exon-XM_006961613.1-1&exon-XM_006961614.1-1&exon-XM_006961615.1-1&exon-XM_006961616.1-1&exon-XM_006961617.1-1&exon-XM_006961618.1-1&exon-XM_006961619.1-1&exon-XM_006961620.1-1&exon-XM_006961621.1-1&exon-XM_006961622.1-1&exon-XM_006961623.1-1&exon-XM_006961624.1-1&exon-XM_006961625.1-1&exon-XM_006961626.1-1&exon-XM_006961627.1-1&exon-XM_006961628.1-1&exon-XM_006961629.1-1&exon-XM_006961630.1-1&exon-XM_006961631.1-1&exon-XM_006961632.1-1&exon-XM_006961633.1-1&exon-XM_006961634.1-1&exon-XM_006961635.1-1&exon-XM_006961636.1-1&exon-XM_006961637.1-1&exon-XM_006961638.1-1&exon-XM_006961639.1-1&exon-XM_006961640.1-1&exon-XM_006961641.1-1&exon-XM_006961642.1-1&exon-XM_006961643.1-1&exon-XM_006961644.1-1&exon-XM_006961645.1-1&gpd1&mkk1&rpl1&rpl39&rps12&rps22&skp1&taf19|gene-TRIREDRAFT_102559&gene-TRIREDRAFT_102561&gene-TRIREDRAFT_102562&gene-TRIREDRAFT_102567&gene-TRIREDRAFT_102572&gene-TRIREDRAFT_102579&gene-TRIREDRAFT_102581&gene-TRIREDRAFT_102582&gene-TRIREDRAFT_102593&gene-TRIREDRAFT_102599&gene-TRIREDRAFT_102603&gene-TRIREDRAFT_102607&gene-TRIREDRAFT_102612&gene-TRIREDRAFT_102616&gene-TRIREDRAFT_102617&gene-TRIREDRAFT_102619&gene-TRIREDRAFT_102627&gene-TRIREDRAFT_102637&gene-TRIREDRAFT_102640&gene-TRIREDRAFT_102641&gene-TRIREDRAFT_102648&gene-TRIREDRAFT_102650&gene-TRIREDRAFT_102652&gene-TRIREDRAFT_102655&gene-TRIREDRAFT_102659&gene-TRIREDRAFT_102668&gene-TRIREDRAFT_102672&gene-TRIREDRAFT_102673&gene-TRIREDRAFT_102676&gene-TRIREDRAFT_102677&gene-TRIREDRAFT_102680&gene-TRIREDRAFT_102686&gene-TRIREDRAFT_102694&gene-TRIREDRAFT_102700&gene-TRIREDRAFT_102705&gene-TRIREDRAFT_102711&gene-TRIREDRAFT_102723&gene-TRIREDRAFT_102735&gene-TRIREDRAFT_102737&gene-TRIREDRAFT_102738&gene-TRIREDRAFT_102743&gene-TRIREDRAFT_102744&gene-TRIREDRAFT_102763&gene-TRIREDRAFT_102766&gene-TRIREDRAFT_102769&gene-TRIREDRAFT_102772&gene-TRIREDRAFT_102773&gene-TRIREDRAFT_102774&gene-TRIREDRAFT_102775&gene-TRIREDRAFT_102776&gene-TRIREDRAFT_102778&gene-TRIREDRAFT_102779&gene-TRIREDRAFT_102780&gene-TRIREDRAFT_102785&gene-TRIREDRAFT_102787&gene-TRIREDRAFT_102788&gene-TRIREDRAFT_102789&gene-TRIREDRAFT_102794&gene-TRIREDRAFT_102799&gene-TRIREDRAFT_102813&gene-TRIREDRAFT_102816&gene-TRIREDRAFT_102820&gene-TRIREDRAFT_102830&gene-TRIREDRAFT_119619&gene-TRIREDRAFT_119620&gene-TRIREDRAFT_119623&gene-TRIREDRAFT_119624&gene-TRIREDRAFT_119633&gene-TRIREDRAFT_119638&gene-TRIREDRAFT_119642&gene-TRIREDRAFT_119645&gene-TRIREDRAFT_119651&gene-TRIREDRAFT_119658&gene-TRIREDRAFT_119664&gene-TRIREDRAFT_119679&gene-TRIREDRAFT_119681&gene-TRIREDRAFT_119690&gene-TRIREDRAFT_119694&gene-TRIREDRAFT_119695&gene-TRIREDRAFT_119696&gene-TRIREDRAFT_119697&gene-TRIREDRAFT_119704&gene-TRIREDRAFT_119707&gene-TRIREDRAFT_119710&gene-TRIREDRAFT_119721&gene-TRIREDRAFT_119723&gene-TRIREDRAFT_119724&gene-TRIREDRAFT_119731&gene-TRIREDRAFT_119732&gene-TRIREDRAFT_119739&gene-TRIREDRAFT_119742&gene-TRIREDRAFT_119749&gene-TRIREDRAFT_119757&gene-TRIREDRAFT_119759&gene-TRIREDRAFT_1777&gene-TRIREDRAFT_1818&gene-TRIREDRAFT_1847&gene-TRIREDRAFT_1857&gene-TRIREDRAFT_1879&gene-TRIREDRAFT_1885&gene-TRIREDRAFT_1912&gene-TRIREDRAFT_1925&gene-TRIREDRAFT_1927&gene-TRIREDRAFT_21174&gene-TRIREDRAFT_21176&gene-TRIREDRAFT_21181&gene-TRIREDRAFT_21193&gene-TRIREDRAFT_21198&gene-TRIREDRAFT_21211&gene-TRIREDRAFT_21214&gene-TRIREDRAFT_21215&gene-TRIREDRAFT_21221&gene-TRIREDRAFT_21226&gene-TRIREDRAFT_21246&gene-TRIREDRAFT_21249&gene-TRIREDRAFT_21250&gene-TRIREDRAFT_21255&gene-TRIREDRAFT_21256&gene-TRIREDRAFT_25225&gene-TRIREDRAFT_26462&gene-TRIREDRAFT_32714&gene-TRIREDRAFT_34306&gene-TRIREDRAFT_35183&gene-TRIREDRAFT_40053&gene-TRIREDRAFT_43802&gene-TRIREDRAFT_43814&gene-TRIREDRAFT_43817&gene-TRIREDRAFT_43831&gene-TRIREDRAFT_43877&gene-TRIREDRAFT_43884&gene-TRIREDRAFT_43893&gene-TRIREDRAFT_43919&gene-TRIREDRAFT_43961&gene-TRIREDRAFT_43974&gene-TRIREDRAFT_44035&gene-TRIREDRAFT_44038&gene-TRIREDRAFT_44041&gene-TRIREDRAFT_44088&gene-TRIREDRAFT_44097&gene-TRIREDRAFT_44117&gene-TRIREDRAFT_52979&gene-TRIREDRAFT_53186&gene-TRIREDRAFT_53220&gene-TRIREDRAFT_53226&gene-TRIREDRAFT_53239&gene-TRIREDRAFT_53246&gene-TRIREDRAFT_53282&gene-TRIREDRAFT_53314&gene-TRIREDRAFT_53316&gene-TRIREDRAFT_53334&gene-TRIREDRAFT_53342&gene-TRIREDRAFT_53343&gene-TRIREDRAFT_53349&gene-TRIREDRAFT_53381&gene-TRIREDRAFT_53395&gene-TRIREDRAFT_53402&gene-TRIREDRAFT_53437&gene-TRIREDRAFT_53468&gene-TRIREDRAFT_53475&gene-TRIREDRAFT_53492&gene-TRIREDRAFT_53495&gene-TRIREDRAFT_53501&gene-TRIREDRAFT_53569&gene-TRIREDRAFT_53576&gene-TRIREDRAFT_53605&gene-TRIREDRAFT_53647&gene-TRIREDRAFT_53747&gene-TRIREDRAFT_53870&gene-TRIREDRAFT_53900&gene-TRIREDRAFT_53939&gene-TRIREDRAFT_53972&gene-TRIREDRAFT_54007&gene-TRIREDRAFT_54064&gene-TRIREDRAFT_54071&gene-TRIREDRAFT_54134&gene-TRIREDRAFT_54171&gene-TRIREDRAFT_54198&gene-TRIREDRAFT_54202&gene-TRIREDRAFT_54208&gene-TRIREDRAFT_54285&gene-TRIREDRAFT_54330&gene-TRIREDRAFT_54384&gene-TRIREDRAFT_54391&gene-TRIREDRAFT_54393&gene-TRIREDRAFT_54407&gene-TRIREDRAFT_54419&gene-TRIREDRAFT_54441&gene-TRIREDRAFT_54450&gene-TRIREDRAFT_54454&gene-TRIREDRAFT_54458&gene-TRIREDRAFT_54514&gene-TRIREDRAFT_54541&gene-TRIREDRAFT_54583&gene-TRIREDRAFT_54589&gene-TRIREDRAFT_54659&gene-TRIREDRAFT_54670&gene-TRIREDRAFT_54686&gene-TRIREDRAFT_54709&gene-TRIREDRAFT_54813&gene-TRIREDRAFT_54852&gene-TRIREDRAFT_54858&gene-TRIREDRAFT_54868&gene-TRIREDRAFT_54962&gene-TRIREDRAFT_55005&gene-TRIREDRAFT_71284&gene-TRIREDRAFT_71315&gene-TRIREDRAFT_71326&gene-TRIREDRAFT_71343&gene-TRIREDRAFT_71344&gene-TRIREDRAFT_73708&gene-TRIREDRAFT_73722&gene-TRIREDRAFT_73733&gene-TRIREDRAFT_73749&gene-TRIREDRAFT_73760&gene-TRIREDRAFT_73764&gene-TRIREDRAFT_73765&gene-TRIREDRAFT_73769&gene-TRIREDRAFT_73778&gene-TRIREDRAFT_73783&gene-TRIREDRAFT_73790&gene-TRIREDRAFT_73792&gene-TRIREDRAFT_73809&gene-TRIREDRAFT_73815&gene-TRIREDRAFT_73818&gene-TRIREDRAFT_73829&gene-TRIREDRAFT_73832&gene-TRIREDRAFT_73840&gene-TRIREDRAFT_73842&gene-TRIREDRAFT_73846&gene-TRIREDRAFT_73853&gene-TRIREDRAFT_73862&gene-TRIREDRAFT_73873&gene-TRIREDRAFT_73876&gene-TRIREDRAFT_73881&gene-TRIREDRAFT_73895&gene-TRIREDRAFT_73897&gene-TRIREDRAFT_73903&gene-TRIREDRAFT_73904&gene-TRIREDRAFT_73912&gene-TRIREDRAFT_73918&gene-TRIREDRAFT_73924&gene-TRIREDRAFT_73933&gene-TRIREDRAFT_73934&gene-TRIREDRAFT_73937&gene-TRIREDRAFT_73940&gene-TRIREDRAFT_73961&gene-TRIREDRAFT_73963&gene-TRIREDRAFT_73967&gene-TRIREDRAFT_73975&gene-TRIREDRAFT_73985&gene-TRIREDRAFT_73997&gene-TRIREDRAFT_74017&gene-TRIREDRAFT_74020&gene-TRIREDRAFT_74026&gene-TRIREDRAFT_74030&gene-TRIREDRAFT_74041&gene-TRIREDRAFT_73774&gene-TRIREDRAFT_43873&gene-TRIREDRAFT_73837&GENE_exon-XM_006960858.1-1&GENE_exon-XM_006960859.1-1&GENE_exon-XM_006960860.1-1&GENE_exon-XM_006960861.1-1&GENE_exon-XM_006960862.1-1&GENE_exon-XM_006960863.1-1&GENE_exon-XM_006960864.1-1&GENE_exon-XM_006960865.1-1&GENE_exon-XM_006960866.1-1&GENE_exon-XM_006960910.1-1&GENE_exon-XM_006960911.1-1&GENE_exon-XM_006960912.1-1&GENE_exon-XM_006960913.1-1&GENE_exon-XM_006960914.1-1&GENE_exon-XM_006960915.1-1&GENE_exon-XM_006960916.1-1&GENE_exon-XM_006960917.1-1&GENE_exon-XM_006960918.1-1&GENE_exon-XM_006960919.1-1&GENE_exon-XM_006960920.1-1&GENE_exon-XM_006960921.1-1&GENE_exon-XM_006960922.1-1&GENE_exon-XM_006960923.1-1&GENE_exon-XM_006960924.1-1&GENE_exon-XM_006960925.1-1&GENE_exon-XM_006960926.1-1&GENE_exon-XM_006960950.1-1&GENE_exon-XM_006960952.1-1&GENE_exon-XM_006960967.1-1&GENE_exon-XM_006960970.1-1&GENE_exon-XM_006960971.1-1&GENE_exon-XM_006960977.1-1&GENE_exon-XM_006961003.1-1&GENE_exon-XM_006961004.1-1&GENE_exon-XM_006961005.1-1&GENE_exon-XM_006961006.1-1&GENE_exon-XM_006961007.1-1&GENE_exon-XM_006961008.1-1&GENE_exon-XM_006961009.1-1&GENE_exon-XM_006961010.1-1&GENE_exon-XM_006961011.1-1&GENE_exon-XM_006961012.1-1&GENE_exon-XM_006961013.1-1&GENE_exon-XM_006961014.1-1&GENE_exon-XM_006961015.1-1&GENE_exon-XM_006961016.2-1&GENE_exon-XM_006961017.1-1&GENE_exon-XM_006961018.1-1&GENE_exon-XM_006961019.1-1&GENE_exon-XM_006961020.1-1&GENE_exon-XM_006961122.1-1&GENE_exon-XM_006961123.1-1&GENE_exon-XM_006961124.1-1&GENE_exon-XM_006961125.1-1&GENE_exon-XM_006961126.1-1&GENE_exon-XM_006961127.1-1&GENE_exon-XM_006961128.1-1&GENE_exon-XM_006961129.1-1&GENE_exon-XM_006961130.1-1&GENE_exon-XM_006961131.1-1&GENE_exon-XM_006961132.1-1&GENE_exon-XM_006961133.1-1&GENE_exon-XM_006961134.1-1&GENE_exon-XM_006961135.1-1&GENE_exon-XM_006961136.1-1&GENE_exon-XM_006961137.1-1&GENE_exon-XM_006961138.1-1&GENE_exon-XM_006961139.1-1&GENE_exon-XM_006961140.1-1&GENE_exon-XM_006961141.1-1&GENE_exon-XM_006961142.1-1&GENE_exon-XM_006961143.1-1&GENE_exon-XM_006961144.1-1&GENE_exon-XM_006961145.1-1&GENE_exon-XM_006961146.1-1&GENE_exon-XM_006961147.1-1&GENE_exon-XM_006961148.1-1&GENE_exon-XM_006961149.1-1&GENE_exon-XM_006961150.1-1&GENE_exon-XM_006961151.1-1&GENE_exon-XM_006961152.1-1&GENE_exon-XM_006961153.1-1&GENE_exon-XM_006961154.1-1&GENE_exon-XM_006961155.1-1&GENE_exon-XM_006961156.1-1&GENE_exon-XM_006961157.1-1&GENE_exon-XM_006961158.1-1&GENE_exon-XM_006961159.1-1&GENE_exon-XM_006961160.1-1&GENE_exon-XM_006961161.1-1&GENE_exon-XM_006961162.1-1&GENE_exon-XM_006961163.1-1&GENE_exon-XM_006961164.1-1&GENE_exon-XM_006961165.1-1&GENE_exon-XM_006961166.1-1&GENE_exon-XM_006961167.1-1&GENE_exon-XM_006961168.1-1&GENE_exon-XM_006961169.1-1&GENE_exon-XM_006961170.1-1&GENE_exon-XM_006961171.1-1&GENE_exon-XM_006961172.1-1&GENE_exon-XM_006961173.1-1&GENE_exon-XM_006961174.1-1&GENE_exon-XM_006961175.1-1&GENE_exon-XM_006961176.1-1&GENE_exon-XM_006961177.1-1&GENE_exon-XM_006961178.1-1&GENE_exon-XM_006961179.1-1&GENE_exon-XM_006961180.1-1&GENE_exon-XM_006961181.1-1&GENE_exon-XM_006961182.1-1&GENE_exon-XM_006961183.1-1&GENE_exon-XM_006961184.1-1&GENE_exon-XM_006961185.1-1&GENE_exon-XM_006961186.1-1&GENE_exon-XM_006961187.1-1&GENE_exon-XM_006961188.1-1&GENE_exon-XM_006961189.1-1&GENE_exon-XM_006961190.1-1&GENE_exon-XM_006961191.1-1&GENE_exon-XM_006961192.1-1&GENE_exon-XM_006961193.1-1&GENE_exon-XM_006961194.1-1&GENE_exon-XM_006961195.1-1&GENE_exon-XM_006961196.1-1&GENE_exon-XM_006961197.1-1&GENE_exon-XM_006961198.1-1&GENE_exon-XM_006961199.1-1&GENE_exon-XM_006961200.1-1&GENE_exon-XM_006961201.1-1&GENE_exon-XM_006961202.1-1&GENE_exon-XM_006961203.1-1&GENE_exon-XM_006961204.1-1&GENE_exon-XM_006961205.1-1&GENE_exon-XM_006961206.1-1&GENE_exon-XM_006961207.1-1&GENE_exon-XM_006961208.1-1&GENE_exon-XM_006961209.1-1&GENE_exon-XM_006961210.1-1&GENE_exon-XM_006961211.1-1&GENE_exon-XM_006961212.1-1&GENE_exon-XM_006961213.1-1&GENE_exon-XM_006961214.1-1&GENE_exon-XM_006961215.1-1&GENE_exon-XM_006961523.1-1&GENE_exon-XM_006961524.1-1&GENE_exon-XM_006961525.1-1&GENE_exon-XM_006961526.1-1&GENE_exon-XM_006961527.1-1&GENE_exon-XM_006961528.1-1&GENE_exon-XM_006961529.1-1&GENE_exon-XM_006961530.1-1&GENE_exon-XM_006961531.1-1&GENE_exon-XM_006961532.1-1&GENE_exon-XM_006961533.1-1&GENE_exon-XM_006961534.1-1&GENE_exon-XM_006961535.1-1&GENE_exon-XM_006961536.1-1&GENE_exon-XM_006961537.1-1&GENE_exon-XM_006961538.1-1&GENE_exon-XM_006961539.1-1&GENE_exon-XM_006961540.1-1&GENE_exon-XM_006961541.1-1&GENE_exon-XM_006961542.2-1&GENE_exon-XM_006961543.1-1&GENE_exon-XM_006961544.1-1&GENE_exon-XM_006961545.1-1&GENE_exon-XM_006961546.1-1&GENE_exon-XM_006961547.1-1&GENE_exon-XM_006961548.1-1&GENE_exon-XM_006961549.1-1&GENE_exon-XM_006961550.1-1&GENE_exon-XM_006961551.1-1&GENE_exon-XM_006961552.1-1&GENE_exon-XM_006961553.1-1&GENE_exon-XM_006961554.1-1&GENE_exon-XM_006961555.1-1&GENE_exon-XM_006961556.1-1&GENE_exon-XM_006961557.1-1&GENE_exon-XM_006961558.1-1&GENE_exon-XM_006961559.1-1&GENE_exon-XM_006961560.1-1&GENE_exon-XM_006961561.1-1&GENE_exon-XM_006961562.1-1&GENE_exon-XM_006961563.1-1&GENE_exon-XM_006961564.1-1&GENE_exon-XM_006961565.1-1&GENE_exon-XM_006961566.1-1&GENE_exon-XM_006961567.1-1&GENE_exon-XM_006961568.1-1&GENE_exon-XM_006961569.1-1&GENE_exon-XM_006961570.1-1&GENE_exon-XM_006961571.1-1&GENE_exon-XM_006961572.1-1&GENE_exon-XM_006961573.1-1&GENE_exon-XM_006961574.1-1&GENE_exon-XM_006961575.1-1&GENE_exon-XM_006961576.1-1&GENE_exon-XM_006961577.1-1&GENE_exon-XM_006961578.1-1&GENE_exon-XM_006961579.1-1&GENE_exon-XM_006961580.1-1&GENE_exon-XM_006961581.1-1&GENE_exon-XM_006961582.1-1&GENE_exon-XM_006961583.1-1&GENE_exon-XM_006961584.1-1&GENE_exon-XM_006961585.1-1&GENE_exon-XM_006961586.1-1&GENE_exon-XM_006961587.1-1&GENE_exon-XM_006961588.1-1&GENE_exon-XM_006961589.1-1&GENE_exon-XM_006961590.1-1&GENE_exon-XM_006961591.1-1&GENE_exon-XM_006961592.1-1&GENE_exon-XM_006961593.1-1&GENE_exon-XM_006961594.1-1&GENE_exon-XM_006961595.1-1&GENE_exon-XM_006961596.1-1&GENE_exon-XM_006961597.1-1&GENE_exon-XM_006961598.1-1&GENE_exon-XM_006961599.1-1&GENE_exon-XM_006961600.1-1&GENE_exon-XM_006961601.1-1&GENE_exon-XM_006961602.1-1&GENE_exon-XM_006961603.1-1&GENE_exon-XM_006961604.1-1&GENE_exon-XM_006961605.1-1&GENE_exon-XM_006961606.1-1&GENE_exon-XM_006961607.1-1&GENE_exon-XM_006961608.1-1&GENE_exon-XM_006961609.1-1&GENE_exon-XM_006961610.1-1&GENE_exon-XM_006961611.1-1&GENE_exon-XM_006961612.1-1&GENE_exon-XM_006961613.1-1&GENE_exon-XM_006961614.1-1&GENE_exon-XM_006961615.1-1&GENE_exon-XM_006961616.1-1&GENE_exon-XM_006961617.1-1&GENE_exon-XM_006961618.1-1&GENE_exon-XM_006961619.1-1&GENE_exon-XM_006961620.1-1&GENE_exon-XM_006961621.1-1&GENE_exon-XM_006961622.1-1&GENE_exon-XM_006961623.1-1&GENE_exon-XM_006961624.1-1&GENE_exon-XM_006961625.1-1&GENE_exon-XM_006961626.1-1&GENE_exon-XM_006961627.1-1&GENE_exon-XM_006961628.1-1&GENE_exon-XM_006961629.1-1&GENE_exon-XM_006961630.1-1&GENE_exon-XM_006961631.1-1&GENE_exon-XM_006961632.1-1&GENE_exon-XM_006961633.1-1&GENE_exon-XM_006961634.1-1&GENE_exon-XM_006961635.1-1&GENE_exon-XM_006961636.1-1&GENE_exon-XM_006961637.1-1&GENE_exon-XM_006961638.1-1&GENE_exon-XM_006961639.1-1&GENE_exon-XM_006961640.1-1&GENE_exon-XM_006961641.1-1&GENE_exon-XM_006961642.1-1&GENE_exon-XM_006961643.1-1&GENE_exon-XM_006961644.1-1&GENE_exon-XM_006961645.1-1&gene-TRIREDRAFT_119735&gene-TRIREDRAFT_21168&gene-TRIREDRAFT_43906&gene-TRIREDRAFT_71304&gene-TRIREDRAFT_21170&gene-TRIREDRAFT_119626&gene-TRIREDRAFT_73823&gene-TRIREDRAFT_53585|||||||||||,<DUP>|duplication|MODERATE|TRIREDRAFT_102559|gene-TRIREDRAFT_102559|transcript|XM_006961122.1|protein_coding||c.-1883_*1023253dup||||||WARNING_TRANSCRIPT_NO_START_CODON,<DUP>|duplication|MODERATE|exon-XM_006961122.1-1|GENE_exon-XM_006961122.1-1|transcript|rna-XM_006961122.1|protein_coding|1/1|c.-192_*1021562dup||||||,<DUP>|duplication|MODERATE|TRIREDRAFT_54330|gene-TRIREDRAFT_54330|transcript|XM_006961123.1|protein_coding||c.-5449_*1019798dup||||||WARNING_TRANSCRIPT_NO_START_CODON,<DUP>|duplication|MODERATE|exon-XM_006961123.1-1|GENE_exon-XM_006961123.1-1|transcript|rna-XM_006961123.1|protein_coding|1/1|c.-3647_*1017996dup||||||,<DUP>|duplication|MODERATE|TRIREDRAFT_102561|gene-TRIREDRAFT_102561|transcript|XM_006961523.1|protein_coding||c.-7356_*1017555dup||||||WARNING_TRANSCRIPT_NO_START_CODON,<DUP>|duplication|MODERATE|exon-XM_006961523.1-1|GENE_exon-XM_006961523.1-1|transcript|rna-XM_006961523.1|protein_coding|1/1|c.-1016089_*5890dup||||||,<DUP>|duplication|MODERATE|TRIREDRAFT_102562|gene-TRIREDRAFT_102562|transcript|XM_006961524.1|protein_coding||c.-8773_*1015435dup||||||WARNING_TRANSCRIPT_NO_START_CODON,<DUP>|duplication|MODERATE|exon-XM_006961524.1-1|GENE_exon-XM_006961524.1-1|transcript|rna-XM_006961524.1|protein_coding|2/2|c.-1014672_*8010dup||||||,<DUP>|duplication
MODERATE|TRIREDRAFT_119619|gene-TRIREDRAFT_119619|transcript|XM_006961525.1|protein_coding||c.-13343_*1011483dup||||||WARNING_TRANSCRIPT_NO_START_CODON,<DUP>|duplication|MODERATE|exon-XM_006961525.1-1|GENE_exon-XM_006961525.1-1|transcript|rna-XM_006961525.1|protein_coding|1/2|c.-1010102_*11962dup||||||,<DUP>|duplication|MODERATE|TRIREDRAFT_119620|gene-TRIREDRAFT_119620|transcript|XM_006961526.1|protein_coding||c.-20287_*1004841dup||||||WARNING_TRANSCRIPT_NO_START_CODON,<DUP>|duplication|MODERATE|exon-XM_006961526.1-1|GENE_exon-XM_006961526.1-1|transcript|rna-XM_006961526.1|protein_coding|2/3|c.-1003258_*18604dup||||||,<DUP>|duplication|MODERATE|TRIREDRAFT_53900|gene-TRIREDRAFT_53900|transcript|XM_006961124.1|protein_coding||c.-24395_*1000593dup||||||WARNING_TRANSCRIPT_NO_START_CODON,<DUP>|duplication|MODERATE|exon-XM_006961124.1-1|GENE_exon-XM_006961124.1-1|transcript|rna-XM_006961124.1|protein_coding|1/4|c.-22852_*999050dup||||||,<DUP>|duplication|MODERATE|TRIREDRAFT_73708|gene-TRIREDRAFT_73708|transcript|XM_006961527.1|protein_coding||c.-29900_*994279dup||||||WARNING_TRANSCRIPT_NO_START_CODON,<DUP>|duplication|MODERATE|exon-XM_006961527.1-1|GENE_exon-XM_006961527.1-1|transcript|rna-XM_006961527.1|protein_coding|1/1|c.-993563_*29166dup||||||,<DUP>|duplication|MODERATE|TRIREDRAFT_102567|gene-TRIREDRAFT_102567|transcript|XM_006961125.1|protein_coding||c.-33745_*991662dup||||||WARNING_TRANSCRIPT_NO_START_CODON,<DUP>|duplication|MODERATE|exon-XM_006961125.1-1|GENE_exon-XM_006961125.1-1|transcript|rna-XM_006961125.1|protein_coding|9/9|c.-31783_*989700dup||||||,<DUP>|duplication|MODERATE|TRIREDRAFT_53972|gene-TRIREDRAFT_53972|transcript|XM_006961528.1|protein_coding||c.-43962_*981165dup||||||WARNING_TRANSCRIPT_NO_START_CODON,<DUP>|duplication|MODERATE|exon-XM_006961528.1-1|GENE_exon-XM_006961528.1-1|transcript|rna-XM_006961528.1|protein_coding|1/1|c.-979483_*42280dup||||||,<DUP>|duplication|MODERATE|mkk1|gene-TRIREDRAFT_21168|transcript|XM_006960910.1|protein_coding||c.-48935_*976116dup||||||WARNING_TRANSCRIPT_NO_START_CODON,<DUP>|duplication|MODERATE|exon-XM_006960910.1-1|GENE_exon-XM_006960910.1-1|transcript|rna-XM_006960910.1|protein_coding|2/3|c.-47329_*974510dup||||||,<DUP>|duplication|MODERATE|TRIREDRAFT_119623|gene-TRIREDRAFT_119623|transcript|XM_006961529.1|protein_coding||c.-51966_*973945dup||||||WARNING_TRANSCRIPT_NO_START_CODON,<DUP>|duplication|MODERATE|exon-XM_006961529.1-1|GENE_exon-XM_006961529.1-1|transcript|rna-XM_006961529.1|protein_coding|3/3|c.-971479_*49595dup||||||,<DUP>|duplication|MODERATE|TRIREDRAFT_119624|gene-TRIREDRAFT_119624|transcript|XM_006961126.1|protein_coding||c.-54284_*970867dup||||||WARNING_TRANSCRIPT_NO_START_CODON,<DUP>|duplication|MODERATE|exon-XM_006961126.1-1|GENE_exon-XM_006961126.1-1|transcript|rna-XM_006961126.1|protein_coding|3/3|c.-52857_*969161dup||||||,<DUP>|duplication|MODERATE|TRIREDRAFT_102572|gene-TRIREDRAFT_102572|transcript|XM_006961127.1|protein_coding||c.-55085_*968948dup||||||WARNING_TRANSCRIPT_NO_START_CODON,<DUP>|duplication|MODERATE|exon-XM_006961127.1-1|GENE_exon-XM_006961127.1-1|transcript|rna-XM_006961127.1|protein_coding|3/3|c.-54497_*968360dup||||||,<DUP>|duplication|MODERATE|rps12|gene-TRIREDRAFT_21170|transcript|XM_006960911.1|protein_coding||c.-56173_*968262dup||||||WARNING_TRANSCRIPT_NO_START_CODON,<DUP>|duplication|MODERATE|exon-XM_006960911.1-1|GENE_exon-XM_006960911.1-1|transcript|rna-XM_006960911.1|protein_coding|3/3|c.-967339_*55353dup||||||,<DUP>|duplication|MODERATE|rps22|gene-TRIREDRAFT_119626|transcript|XM_006961128.1|protein_coding||c.-57718_*967011dup||||||WARNING_TRANSCRIPT_NO_START_CODON,<DUP>|duplication|MODERATE|exon-XM_006961128.1-1|GENE_exon-XM_006961128.1-1|transcript|rna-XM_006961128.1|protein_coding|1/4|c.-56832_*965930dup||||||,<DUP>|duplication|MODERATE|TRIREDRAFT_73722|gene-TRIREDRAFT_73722|transcript|XM_006961129.1|protein_coding||c.-60122_*965092dup||||||WARNING_TRANSCRIPT_NO_START_CODON,<DUP>|duplication|MODERATE|exon-XM_006961129.1-1|GENE_exon-XM_006961129.1-1|transcript|rna-XM_006961129.1|protein_coding|2/2|c.-58407_*963323dup||||||,<DUP>|duplication|MODERATE|TRIREDRAFT_53437|gene-TRIREDRAFT_53437|transcript|XM_006961530.1|protein_coding||c.-62079_*962948dup||||||WARNING_TRANSCRIPT_NO_START_CODON,<DUP>|duplication|MODERATE|TRIREDRAFT_53437|gene-TRIREDRAFT_53437|transcript|XM_006961530.1|protein_coding||c.-62079_*962948dup||||||ERROR_OUT_OF_CHROMOSOME_RANGE&WARNING_TRANSCRIPT_NO_START_CODON,<DUP>|duplication|MODERATE|exon-XM_006961530.1-1|GENE_exon-XM_006961530.1-1|transcript|rna-XM_006961530.1|protein_coding|1/2|c.-961366_*60497dup||||||,<DUP>|duplication|MODERATE|TRIREDRAFT_43802|gene-TRIREDRAFT_43802|transcript|XM_006961003.1|protein_coding||c.-63958_*960807dup||||||WARNING_TRANSCRIPT_NO_START_CODON,<DUP>|duplication|MODERATE|exon-XM_006961003.1-1|GENE_exon-XM_006961003.1-1|transcript|rna-XM_006961003.1|protein_coding|3/4|c.-959712_*62931dup||||||,<DUP>|duplication|MODERATE|TRIREDRAFT_1777|gene-TRIREDRAFT_1777|transcript|XM_006960858.1|protein_coding||c.-65999_*958093dup||||||WARNING_TRANSCRIPT_NO_START_CODON,<DUP>|duplication|MODERATE|exon-XM_006960858.1-1|GENE_exon-XM_006960858.1-1|transcript|rna-XM_006960858.1|protein_coding|1/2|c.-65352_*957446dup||||||,<DUP>|duplication|MODERATE|TRIREDRAFT_102579|gene-TRIREDRAFT_102579|transcript|XM_006961531.1|protein_coding||c.-69471_*956778dup||||||WARNING_TRANSCRIPT_NO_START_CODON,<DUP>|duplication|MODERATE|exon-XM_006961531.1-1|GENE_exon-XM_006961531.1-1|transcript|rna-XM_006961531.1|protein_coding|1/5|c.-953974_*66667dup||||||,<DUP>|duplication|MODERATE|TRIREDRAFT_21174|gene-TRIREDRAFT_21174|transcript|XM_006960912.1|protein_coding||c.-71862_*953399dup||||||WARNING_TRANSCRIPT_NO_START_CODON,<DUP>|duplication|MODERATE|exon-XM_006960912.1-1|GENE_exon-XM_006960912.1-1|transcript|rna-XM_006960912.1|protein_coding|1/2|c.-70105_*951583dup||||||,<DUP>|duplication|MODERATE|TRIREDRAFT_102581|gene-TRIREDRAFT_102581|transcript|XM_006961532.1|protein_coding||c.-74209_*950815dup||||||WARNING_TRANSCRIPT_NO_START_CODON,<DUP>|duplication|MODERATE|exon-XM_006961532.1-1|GENE_exon-XM_006961532.1-1|transcript|rna-XM_006961532.1|protein_coding|1/6|c.-949236_*72630dup||||||,<DUP>|duplication|MODERATE|TRIREDRAFT_102582|gene-TRIREDRAFT_102582|transcript|XM_006961533.1|protein_coding||c.-77303_*947458dup||||||WARNING_TRANSCRIPT_NO_START_CODON,<DUP>|duplication|MODERATE|exon-XM_006961533.1-1|GENE_exon-XM_006961533.1-1|transcript|rna-XM_006961533.1|protein_coding|1/1|c.-946142_*75987dup||||||,<DUP>|duplication|MODERATE|TRIREDRAFT_54393|gene-TRIREDRAFT_54393|transcript|XM_006961534.1|protein_coding||c.-84783_*939620dup||||||WARNING_TRANSCRIPT_NO_START_CODON,<DUP>|duplication|MODERATE|exon-XM_006961534.1-1|GENE_exon-XM_006961534.1-1|transcript|rna-XM_006961534.1|protein_coding|1/2|c.-938662_*83825dup||||||,<DUP>|duplication|MODERATE|TRIREDRAFT_21176|gene-TRIREDRAFT_21176|transcript|XM_006960913.1|protein_coding||c.-86779_*937812dup||||||WARNING_TRANSCRIPT_NO_START_CODON,<DUP>|duplication|MODERATE|exon-XM_006960913.1-1|GENE_exon-XM_006960913.1-1|transcript|rna-XM_006960913.1|protein_coding|1/3|c.-85770_*936876dup||||||,<DUP>|duplication|MODERATE|TRIREDRAFT_52979|gene-TRIREDRAFT_52979|transcript|XM_006961130.1|protein_coding||c.-100468_*926305dup||||||WARNING_TRANSCRIPT_NO_START_CODON,<DUP>|duplication|MODERATE|exon-XM_006961130.1-1|GENE_exon-XM_006961130.1-1|transcript|rna-XM_006961130.1|protein_coding|2/3|c.-97140_*922977dup||||||WARNING_TRANSCRIPT_NO_START_CODON,<DUP>|duplication|MODERATE|TRIREDRAFT_53282|gene-TRIREDRAFT_53282|transcript|XM_006961535.1|protein_coding||c.-102305_*921799dup||||||WARNING_TRANSCRIPT_NO_START_CODON,<DUP>|duplication|MODERATE|exon-XM_006961535.1-1|GENE_exon-XM_006961535.1-1|transcript|rna-XM_006961535.1|protein_coding|1/1|c.-921140_*101646dup||||||,<DUP>|duplication|MODERATE|TRIREDRAFT_73733|gene-TRIREDRAFT_73733|transcript|XM_006961536.1|protein_coding||c.-105466_*920010dup||||||WARNING_TRANSCRIPT_NO_START_CODON,<DUP>|duplication|MODERATE|exon-XM_006961536.1-1|GENE_exon-XM_006961536.1-1|transcript|rna-XM_006961536.1|protein_coding|2/3|c.-918056_*103532dup||||||,<DUP>|duplication|MODERATE|TRIREDRAFT_119633|gene-TRIREDRAFT_119633|transcript|XM_006961131.1|protein_coding||c.-108309_*917505dup||||||WARNING_TRANSCRIPT_NO_START_CODON,<DUP>|duplication|MODERATE|exon-XM_006961131.1-1|GENE_exon-XM_006961131.1-1|transcript|rna-XM_006961131.1|protein_coding|3/4|c.-105940_*915136dup||||||,<DUP>|duplication|MODERATE|TRIREDRAFT_54202|gene-TRIREDRAFT_54202|transcript|XM_006961537.1|protein_coding||c.-110741_*914470dup||||||WARNING_TRANSCRIPT_NO_START_CODON,<DUP>|duplication|MODERATE|exon-XM_006961537.1-1|GENE_exon-XM_006961537.1-1|transcript|rna-XM_006961537.1|protein_coding|1/3|c.-912704_*108975dup||||||,<DUP>|duplication|MODERATE|TRIREDRAFT_54458|gene-TRIREDRAFT_54458|transcript|XM_006961538.1|protein_coding||c.-113188_*911799dup||||||WARNING_TRANSCRIPT_NO_START_CODON,<DUP>|duplication|MODERATE|exon-XM_006961538.1-1|GENE_exon-XM_006961538.1-1|transcript|rna-XM_006961538.1|protein_coding|5/5|c.-910257_*111646dup||||||,<DUP>|duplication|MODERATE|TRIREDRAFT_43814|gene-TRIREDRAFT_43814|transcript|XM_006961004.1|protein_coding||c.-114659_*909613dup||||||WARNING_TRANSCRIPT_NO_START_CODON,<DUP>|duplication|MODERATE|exon-XM_006961004.1-1|GENE_exon-XM_006961004.1-1|transcript|rna-XM_006961004.1|protein_coding|2/4|c.-113832_*908917dup||||||,<DUP>|duplication|MODERATE|TRIREDRAFT_43817|gene-TRIREDRAFT_43817|transcript|XM_006961005.1|protein_coding||c.-120559_*905224dup||||||WARNING_TRANSCRIPT_NO_START_CODON,<DUP>|duplication|MODERATE|exon-XM_006961005.1-1|GENE_exon-XM_006961005.1-1|transcript|rna-XM_006961005.1|protein_coding|2/2|c.-118366_*903031dup||||||,<DUP>|duplication|MODERATE|TRIREDRAFT_102593|gene-TRIREDRAFT_102593|transcript|XM_006961132.1|protein_coding||c.-123022_*901710dup||||||WARNING_TRANSCRIPT_NO_START_CODON,<DUP>|duplication|MODERATE|exon-XM_006961132.1-1|GENE_exon-XM_006961132.1-1|transcript|rna-XM_006961132.1|protein_coding|2/3|c.-121735_*900423dup||||||,<DUP>|duplication|MODERATE|TRIREDRAFT_54541|gene-TRIREDRAFT_54541|transcript|XM_006961539.1|protein_coding||c.-127584_*899672dup||||||WARNING_TRANSCRIPT_NO_START_CODON,<DUP>|duplication|MODERATE|exon-XM_006961539.1-1|GENE_exon-XM_006961539.1-1|transcript|rna-XM_006961539.1|protein_coding|4/4|c.-895861_*123773dup||||||,<DUP>|duplication|MODERATE|TRIREDRAFT_53381|gene-TRIREDRAFT_53381|transcript|XM_006961133.1|protein_coding||c.-137425_*891677dup||||||WARNING_TRANSCRIPT_NO_START_CODON,<DUP>|duplication|MODERATE|exon-XM_006961133.1-1|GENE_exon-XM_006961133.1-1|transcript|rna-XM_006961133.1|protein_coding|1/1|c.-131768_*886020dup||||||WARNING_TRANSCRIPT_NO_START_CODON,<DUP>|duplication|MODERATE|TRIREDRAFT_21181|gene-TRIREDRAFT_21181|transcript|XM_006960914.1|protein_coding||c.-139851_*885342dup||||||WARNING_TRANSCRIPT_NO_START_CODON,<DUP>|duplication|MODERATE|exon-XM_006960914.1-1|GENE_exon-XM_006960914.1-1|transcript|rna-XM_006960914.1|protein_coding|1/3|c.-138185_*883594dup||||||,<DUP>|duplication|MODERATE|TRIREDRAFT_53495|gene-TRIREDRAFT_53495|transcript|XM_006961134.1|protein_coding||c.-143664_*880899dup||||||WARNING_TRANSCRIPT_NO_START_CODON,<DUP>|duplication|MODERATE|exon-XM_006961134.1-1|GENE_exon-XM_006961134.1-1|transcript|rna-XM_006961134.1|protein_coding|1/1|c.-142546_*879781dup||||||,<DUP>|duplication|MODERATE|TRIREDRAFT_102599|gene-TRIREDRAFT_102599|transcript|XM_006961135.1|protein_coding||c.-145010_*879089dup||||||WARNING_TRANSCRIPT_NO_START_CODON,<DUP>|duplication|MODERATE|exon-XM_006961135.1-1|GENE_exon-XM_006961135.1-1|transcript|rna-XM_006961135.1|protein_coding|1/4|c.-144356_*878435dup||||||,<DUP>|duplication|MODERATE|TRIREDRAFT_119638|gene-TRIREDRAFT_119638|transcript|XM_006961540.1|protein_coding||c.-146769_*878281dup||||||WARNING_TRANSCRIPT_NO_START_CODON,<DUP>|duplication|MODERATE|exon-XM_006961540.1-1|GENE_exon-XM_006961540.1-1|transcript|rna-XM_006961540.1|protein_coding|1/2|c.-876676_*145330dup||||||,<DUP>|duplication|MODERATE|TRIREDRAFT_54171|gene-TRIREDRAFT_54171|transcript|XM_006961136.1|protein_coding||c.-149705_*875103dup||||||WARNING_TRANSCRIPT_NO_START_CODON,<DUP>|duplication|MODERATE|exon-XM_006961136.1-1|GENE_exon-XM_006961136.1-1|transcript|rna-XM_006961136.1|protein_coding|1/2|c.-148342_*873740dup||||||WARNING_TRANSCRIPT_NO_START_CODON,<DUP>|duplication|MODERATE|TRIREDRAFT_73749|gene-TRIREDRAFT_73749|transcript|XM_006961137.1|protein_coding||c.-152683_*872865dup||||||WARNING_TRANSCRIPT_NO_START_CODON,<DUP>|duplication|MODERATE|exon-XM_006961137.1-1|GENE_exon-XM_006961137.1-1|transcript|rna-XM_006961137.1|protein_coding|1/2|c.-151013_*871005dup||||||,<DUP>|duplication|MODERATE|TRIREDRAFT_102603|gene-TRIREDRAFT_102603|transcript|XM_006961541.1|protein_coding||c.-153493_*870538dup||||||WARNING_TRANSCRIPT_NO_START_CODON,<DUP>|duplication|MODERATE|exon-XM_006961541.1-1|GENE_exon-XM_006961541.1-1|transcript|rna-XM_006961541.1|protein_coding|2/3|c.-869952_*152907dup||||||,<DUP>|duplication|MODERATE|TRIREDRAFT_54285|gene-TRIREDRAFT_54285|transcript|XM_006961138.1|protein_coding||c.-155201_*868820dup||||||WARNING_TRANSCRIPT_NO_START_CODON,<DUP>|duplication|MODERATE|exon-XM_006961138.1-1|GENE_exon-XM_006961138.1-1|transcript|rna-XM_006961138.1|protein_coding|3/3|c.-154625_*868244dup||||||WARNING_TRANSCRIPT_NO_START_CODON,<DUP>|duplication|MODERATE|TRIREDRAFT_53220|gene-TRIREDRAFT_53220|transcript|XM_006961139.1|protein_coding||c.-158115_*866361dup||||||WARNING_TRANSCRIPT_NO_START_CODON,<DUP>|duplication|MODERATE|exon-XM_006961139.1-1|GENE_exon-XM_006961139.1-1|transcript|rna-XM_006961139.1|protein_coding|1/1|c.-157084_*865330dup||||||,<DUP>|duplication|MODERATE|TRIREDRAFT_71284|gene-TRIREDRAFT_71284|transcript|XM_006961542.2|protein_coding||c.-159099_*864894dup||||||WARNING_TRANSCRIPT_NO_START_CODON,<DUP>|duplication|MODERATE|exon-XM_006961542.2-1|GENE_exon-XM_006961542.2-1|transcript|rna-XM_006961542.2|protein_coding|2/4|c.-864346_*158551dup||||||,<DUP>|duplication|MODERATE|TRIREDRAFT_43831|gene-TRIREDRAFT_43831|transcript|XM_006961006.1|protein_coding||c.-164797_*863094dup||||||WARNING_TRANSCRIPT_NO_START_CODON,<DUP>|duplication|MODERATE|exon-XM_006961006.1-1|GENE_exon-XM_006961006.1-1|transcript|rna-XM_006961006.1|protein_coding|2/2|c.-160360_*858898dup||||||,<DUP>|duplication|MODERATE|TRIREDRAFT_102607|gene-TRIREDRAFT_102607|transcript|XM_006961543.1|protein_coding||c.-168845_*855530dup||||||WARNING_TRANSCRIPT_NO_START_CODON,<DUP>|duplication|MODERATE|exon-XM_006961543.1-1|GENE_exon-XM_006961543.1-1|transcript|rna-XM_006961543.1|protein_coding|2/3|c.-854600_*167915dup||||||,<DUP>|duplication|MODERATE|TRIREDRAFT_54852|gene-TRIREDRAFT_54852|transcript|XM_006961140.1|protein_coding||c.-180408_*843936dup||||||WARNING_TRANSCRIPT_NO_START_CODON,<DUP>|duplication|MODERATE|exon-XM_006961140.1-1|GENE_exon-XM_006961140.1-1|transcript|rna-XM_006961140.1|protein_coding|1/1|c.-179509_*843037dup||||||,<DUP>|duplication|MODERATE|TRIREDRAFT_119642|gene-TRIREDRAFT_119642|transcript|XM_006961544.1|protein_coding||c.-182146_*842901dup||||||WARNING_TRANSCRIPT_NO_START_CODON,<DUP>|duplication|MODERATE|exon-XM_006961544.1-1|GENE_exon-XM_006961544.1-1|transcript|rna-XM_006961544.1|protein_coding|1/3|c.-841299_*180544dup||||||,<DUP>|duplication|MODERATE|TRIREDRAFT_73760|gene-TRIREDRAFT_73760|transcript|XM_006961545.1|protein_coding||c.-187619_*838120dup||||||WARNING_TRANSCRIPT_NO_START_CODON,<DUP>|duplication|MODERATE|exon-XM_006961545.1-1|GENE_exon-XM_006961545.1-1|transcript|rna-XM_006961545.1|protein_coding|2/2|c.-836059_*185325dup||||||,<DUP>|duplication|MODERATE|TRIREDRAFT_102612|gene-TRIREDRAFT_102612|transcript|XM_006961141.1|protein_coding||c.-194610_*831021dup||||||WARNING_TRANSCRIPT_NO_START_CODON,<DUP>|duplication|MODERATE|exon-XM_006961141.1-1|GENE_exon-XM_006961141.1-1|transcript|rna-XM_006961141.1|protein_coding|1/3|c.-192424_*828835dup||||||,<DUP>|duplication|MODERATE|TRIREDRAFT_73764|gene-TRIREDRAFT_73764|transcript|XM_006961546.1|protein_coding||c.-196889_*828122dup||||||WARNING_TRANSCRIPT_NO_START_CODON,<DUP>|duplication|MODERATE|exon-XM_006961546.1-1|GENE_exon-XM_006961546.1-1|transcript|rna-XM_006961546.1|protein_coding|2/2|c.-826656_*195323dup||||||,<DUP>|duplication|MODERATE|TRIREDRAFT_119645|gene-TRIREDRAFT_119645|transcript|XM_006961547.1|protein_coding||c.-200819_*825414dup||||||WARNING_TRANSCRIPT_NO_START_CODON,<DUP>|duplication|MODERATE|exon-XM_006961547.1-1|GENE_exon-XM_006961547.1-1|transcript|rna-XM_006961547.1|protein_coding|1/2|c.-822626_*198231dup||||||,<DUP>|duplication|MODERATE|TRIREDRAFT_73765|gene-TRIREDRAFT_73765|transcript|XM_006961548.1|protein_coding||c.-204789_*820177dup||||||WARNING_TRANSCRIPT_NO_START_CODON,<DUP>|duplication|MODERATE|exon-XM_006961548.1-1|GENE_exon-XM_006961548.1-1|transcript|rna-XM_006961548.1|protein_coding|2/5|c.-818673_*203273dup||||||,<DUP>|duplication|MODERATE|TRIREDRAFT_102616|gene-TRIREDRAFT_102616|transcript|XM_006961549.1|protein_coding||c.-208653_*817492dup||||||WARNING_TRANSCRIPT_NO_START_CODON,<DUP>|duplication|MODERATE|exon-XM_006961549.1-1|GENE_exon-XM_006961549.1-1|transcript|rna-XM_006961549.1|protein_coding|3/8|c.-814792_*205953dup||||||WARNING_TRANSCRIPT_NO_STOP_CODON,<DUP>|duplication|MODERATE|TRIREDRAFT_102617|gene-TRIREDRAFT_102617|transcript|XM_006961550.1|protein_coding||c.-216949_*807667dup||||||WARNING_TRANSCRIPT_NO_START_CODON,<DUP>|duplication|MODERATE|exon-XM_006961550.1-1|GENE_exon-XM_006961550.1-1|transcript|rna-XM_006961550.1|protein_coding|1/2|c.-806496_*215778dup||||||,<DUP>|duplication|MODERATE|TRIREDRAFT_73769|gene-TRIREDRAFT_73769|transcript|XM_006961142.1|protein_coding||c.-225983_*800761dup||||||WARNING_TRANSCRIPT_NO_START_CODON,<DUP>|duplication|MODERATE|exon-XM_006961142.1-1|GENE_exon-XM_006961142.1-1|transcript|rna-XM_006961142.1|protein_coding|6/7|c.-222684_*798186dup||||||,<DUP>|duplication|MODERATE|TRIREDRAFT_102619|gene-TRIREDRAFT_102619|transcript|XM_006961143.1|protein_coding||c.-227475_*796978dup||||||WARNING_TRANSCRIPT_NO_START_CODON,<DUP>|duplication|MODERATE|exon-XM_006961143.1-1|GENE_exon-XM_006961143.1-1|transcript|rna-XM_006961143.1|protein_coding|3/3|c.-226467_*795970dup||||||,<DUP>|duplication|MODERATE|TRIREDRAFT_53343|gene-TRIREDRAFT_53343|transcript|XM_006961551.1|protein_coding||c.-230462_*795124dup||||||WARNING_TRANSCRIPT_NO_START_CODON,<DUP>|duplication|MODERATE|exon-XM_006961551.1-1|GENE_exon-XM_006961551.1-1|transcript|rna-XM_006961551.1|protein_coding|1/1|c.-792983_*228321dup||||||WARNING_TRANSCRIPT_NO_START_CODON,<DUP>|duplication|MODERATE|acs1|gene-TRIREDRAFT_73774|transcript|XM_006961552.1|protein_coding||c.-236935_*789631dup||||||WARNING_TRANSCRIPT_NO_START_CODON,<DUP>|duplication|MODERATE|exon-XM_006961552.1-1|GENE_exon-XM_006961552.1-1|transcript|rna-XM_006961552.1|protein_coding|5/7|c.-786869_*233907dup||||||,<DUP>|duplication|MODERATE|TRIREDRAFT_73778|gene-TRIREDRAFT_73778|transcript|XM_006961553.1|protein_coding||c.-241276_*783392dup||||||WARNING_TRANSCRIPT_NO_START_CODON,<DUP>|duplication|MODERATE|exon-XM_006961553.1-1|GENE_exon-XM_006961553.1-1|transcript|rna-XM_006961553.1|protein_coding|2/3|c.-782193_*240053dup||||||,<DUP>|duplication|MODERATE|TRIREDRAFT_119651|gene-TRIREDRAFT_119651|transcript|XM_006961554.1|protein_coding||c.-242627_*781717dup||||||WARNING_TRANSCRIPT_NO_START_CODON,<DUP>|duplication|MODERATE|exon-XM_006961554.1-1|GENE_exon-XM_006961554.1-1|transcript|rna-XM_006961554.1|protein_coding|3/3|c.-780818_*241751dup||||||,<DUP>|duplication|MODERATE|TRIREDRAFT_25225|gene-TRIREDRAFT_25225|transcript|XM_006960950.1|protein_coding||c.-246375_*780379dup||||||WARNING_TRANSCRIPT_NO_START_CODON,<DUP>|duplication|MODERATE|exon-XM_006960950.1-1|GENE_exon-XM_006960950.1-1|transcript|rna-XM_006960950.1|protein_coding|2/4|c.-243066_*777070dup||||||WARNING_TRANSCRIPT_NO_START_CODON,<DUP>|duplication|MODERATE|TRIREDRAFT_73783|gene-TRIREDRAFT_73783|transcript|XM_006961555.1|protein_coding||c.-248252_*776175dup||||||WARNING_TRANSCRIPT_NO_START_CODON,<DUP>|duplication|MODERATE|exon-XM_006961555.1-1|GENE_exon-XM_006961555.1-1|transcript|rna-XM_006961555.1|protein_coding|1/2|c.-775300_*247270dup||||||,<DUP>|duplication|MODERATE|TRIREDRAFT_54454|gene-TRIREDRAFT_54454|transcript|XM_006961144.1|protein_coding||c.-250195_*774656dup||||||WARNING_TRANSCRIPT_NO_START_CODON,<DUP>|duplication|MODERATE|exon-XM_006961144.1-1|GENE_exon-XM_006961144.1-1|transcript|rna-XM_006961144.1|protein_coding|1/3|c.-248789_*773250dup||||||,<DUP>|duplication|MODERATE|TRIREDRAFT_102627|gene-TRIREDRAFT_102627|transcript|XM_006961556.1|protein_coding||c.-256998_*772477dup||||||WARNING_TRANSCRIPT_NO_START_CODON,<DUP>|duplication|MODERATE|exon-XM_006961556.1-1|GENE_exon-XM_006961556.1-1|transcript|rna-XM_006961556.1|protein_coding|1/2|c.-766447_*250968dup||||||,<DUP>|duplication|MODERATE|TRIREDRAFT_21193|gene-TRIREDRAFT_21193|transcript|XM_006960915.1|protein_coding||c.-259285_*765755dup||||||WARNING_TRANSCRIPT_NO_START_CODON,<DUP>|duplication|MODERATE|exon-XM_006960915.1-1|GENE_exon-XM_006960915.1-1|transcript|rna-XM_006960915.1|protein_coding|3/3|c.-257931_*764401dup||||||,<DUP>|duplication|MODERATE|TRIREDRAFT_54813|gene-TRIREDRAFT_54813|transcript|XM_006961557.1|protein_coding||c.-262055_*763968dup||||||WARNING_TRANSCRIPT_NO_START_CODON,<DUP>|duplication|MODERATE|exon-XM_006961557.1-1|GENE_exon-XM_006961557.1-1|transcript|rna-XM_006961557.1|protein_coding|2/6|c.-761390_*259477dup||||||WARNING_TRANSCRIPT_NO_START_CODON,<DUP>|duplication|MODERATE|TRIREDRAFT_73790|gene-TRIREDRAFT_73790|transcript|XM_006961558.1|protein_coding||c.-263289_*760746dup||||||WARNING_TRANSCRIPT_NO_START_CODON,<DUP>|duplication|MODERATE|exon-XM_006961558.1-1|GENE_exon-XM_006961558.1-1|transcript|rna-XM_006961558.1|protein_coding|1/3|c.-760156_*262861dup||||||,<DUP>|duplication|MODERATE|TRIREDRAFT_53747|gene-TRIREDRAFT_53747|transcript|XM_006961145.1|protein_coding||c.-266235_*759322dup||||||WARNING_TRANSCRIPT_NO_START_CODON,<DUP>|duplication|MODERATE|exon-XM_006961145.1-1|GENE_exon-XM_006961145.1-1|transcript|rna-XM_006961145.1|protein_coding|1/4|c.-264123_*757210dup||||||,<DUP>|duplication|MODERATE|TRIREDRAFT_54659|gene-TRIREDRAFT_54659|transcript|XM_006961559.1|protein_coding||c.-267315_*757050dup||||||WARNING_TRANSCRIPT_NO_START_CODON,<DUP>|duplication|MODERATE|exon-XM_006961559.1-1|GENE_exon-XM_006961559.1-1|transcript|rna-XM_006961559.1|protein_coding|1/1|c.-756130_*266395dup||||||,<DUP>|duplication|MODERATE|TRIREDRAFT_73792|gene-TRIREDRAFT_73792|transcript|XM_006961560.1|protein_coding||c.-270760_*754770dup||||||WARNING_TRANSCRIPT_NO_START_CODON,<DUP>|duplication|MODERATE|exon-XM_006961560.1-1|GENE_exon-XM_006961560.1-1|transcript|rna-XM_006961560.1|protein_coding|5/5|c.-753077_*268675dup||||||,<DUP>|duplication|MODERATE|TRIREDRAFT_54198|gene-TRIREDRAFT_54198|transcript|XM_006961146.1|protein_coding||c.-278276_*745942dup||||||WARNING_TRANSCRIPT_NO_START_CODON,<DUP>|duplication|MODERATE|exon-XM_006961146.1-1|GENE_exon-XM_006961146.1-1|transcript|rna-XM_006961146.1|protein_coding|1/1|c.-277503_*745169dup||||||WARNING_TRANSCRIPT_NO_START_CODON,<DUP>|duplication|MODERATE|TRIREDRAFT_54134|gene-TRIREDRAFT_54134|transcript|XM_006961561.1|protein_coding||c.-280991_*743812dup||||||WARNING_TRANSCRIPT_NO_START_CODON,<DUP>|duplication|MODERATE|exon-XM_006961561.1-1|GENE_exon-XM_006961561.1-1|transcript|rna-XM_006961561.1|protein_coding|2/9|c.-742454_*279633dup||||||WARNING_TRANSCRIPT_NO_STOP_CODON,<DUP>|duplication|MODERATE|TRIREDRAFT_54583|gene-TRIREDRAFT_54583|transcript|XM_006961147.1|protein_coding||c.-283642_*740725dup||||||WARNING_TRANSCRIPT_NO_START_CODON,<DUP>|duplication|MODERATE|exon-XM_006961147.1-1|GENE_exon-XM_006961147.1-1|transcript|rna-XM_006961147.1|protein_coding|2/2|c.-282720_*739803dup||||||,<DUP>|duplication|MODERATE|chi18-12|gene-TRIREDRAFT_43873|transcript|XM_006961007.1|protein_coding||c.-285179_*739637dup||||||WARNING_TRANSCRIPT_NO_START_CODON,<DUP>|duplication|MODERATE|exon-XM_006961007.1-1|GENE_exon-XM_006961007.1-1|transcript|rna-XM_006961007.1|protein_coding|3/4|c.-738266_*283998dup||||||,<DUP>|duplication|MODERATE|TRIREDRAFT_102637|gene-TRIREDRAFT_102637|transcript|XM_006961562.1|protein_coding||c.-286423_*738083dup||||||WARNING_TRANSCRIPT_NO_START_CODON,<DUP>|duplication|MODERATE|exon-XM_006961562.1-1|GENE_exon-XM_006961562.1-1|transcript|rna-XM_006961562.1|protein_coding|1/2|c.-737022_*285362dup||||||,<DUP>|duplication|MODERATE|TRIREDRAFT_119658|gene-TRIREDRAFT_119658|transcript|XM_006961563.1|protein_coding||c.-289150_*735584dup||||||WARNING_TRANSCRIPT_NO_START_CODON,<DUP>|duplication|MODERATE|exon-XM_006961563.1-1|GENE_exon-XM_006961563.1-1|transcript|rna-XM_006961563.1|protein_coding|4/4|c.-734397_*287861dup||||||,<DUP>|duplication|MODERATE|TRIREDRAFT_40053|gene-TRIREDRAFT_40053|transcript|XM_006960977.1|protein_coding||c.-291188_*733441dup||||||WARNING_TRANSCRIPT_NO_START_CODON,<DUP>|duplication|MODERATE|exon-XM_006960977.1-1|GENE_exon-XM_006960977.1-1|transcript|rna-XM_006960977.1|protein_coding|1/2|c.-290004_*732257dup||||||WARNING_TRANSCRIPT_NO_START_CODON,<DUP>|duplication|MODERATE|TRIREDRAFT_102640|gene-TRIREDRAFT_102640|transcript|XM_006961564.1|protein_coding||c.-292636_*731698dup||||||WARNING_TRANSCRIPT_NO_START_CODON,<DUP>|duplication|MODERATE|exon-XM_006961564.1-1|GENE_exon-XM_006961564.1-1|transcript|rna-XM_006961564.1|protein_coding|1/2|c.-730809_*291747dup||||||,<DUP>|duplication|MODERATE|TRIREDRAFT_102641|gene-TRIREDRAFT_102641|transcript|XM_006961148.1|protein_coding||c.-294461_*730254dup||||||WARNING_TRANSCRIPT_NO_START_CODON,<DUP>|duplication|MODERATE|exon-XM_006961148.1-1|GENE_exon-XM_006961148.1-1|transcript|rna-XM_006961148.1|protein_coding|1/2|c.-293191_*728984dup||||||,<DUP>|duplication|MODERATE|TRIREDRAFT_43877|gene-TRIREDRAFT_43877|transcript|XM_006961008.1|protein_coding||c.-300425_*728721dup||||||WARNING_TRANSCRIPT_NO_START_CODON,<DUP>|duplication|MODERATE|exon-XM_006961008.1-1|GENE_exon-XM_006961008.1-1|transcript|rna-XM_006961008.1|protein_coding|2/2|c.-723020_*294793dup||||||,<DUP>|duplication|MODERATE|TRIREDRAFT_54868|gene-TRIREDRAFT_54868|transcript|XM_006961149.1|protein_coding||c.-305321_*719808dup||||||WARNING_TRANSCRIPT_NO_START_CODON,<DUP>|duplication|MODERATE|exon-XM_006961149.1-1|GENE_exon-XM_006961149.1-1|transcript|rna-XM_006961149.1|protein_coding|2/3|c.-303637_*718124dup||||||,<DUP>|duplication|MODERATE|TRIREDRAFT_1818|gene-TRIREDRAFT_1818|transcript|XM_006960859.1|protein_coding||c.-332792_*691138dup||||||WARNING_TRANSCRIPT_NO_START_CODON,<DUP>|duplication|MODERATE|exon-XM_006960859.1-1|GENE_exon-XM_006960859.1-1|transcript|rna-XM_006960859.1|protein_coding|1/1|c.-332307_*690653dup||||||,<DUP>|duplication|MODERATE|TRIREDRAFT_53226|gene-TRIREDRAFT_53226|transcript|XM_006961565.1|protein_coding||c.-347836_*681886dup||||||WARNING_TRANSCRIPT_NO_START_CODON,<DUP>|duplication|MODERATE|exon-XM_006961565.1-1|GENE_exon-XM_006961565.1-1|transcript|rna-XM_006961565.1|protein_coding|2/2|c.-675609_*341559dup||||||,<DUP>|duplication|MODERATE|TRIREDRAFT_53492|gene-TRIREDRAFT_53492|transcript|XM_006961150.1|protein_coding||c.-349325_*675131dup||||||WARNING_TRANSCRIPT_NO_START_CODON,<DUP>|duplication|MODERATE|exon-XM_006961150.1-1|GENE_exon-XM_006961150.1-1|transcript|rna-XM_006961150.1|protein_coding|3/3|c.-348314_*674120dup||||||,<DUP>|duplication|MODERATE|TRIREDRAFT_34306|gene-TRIREDRAFT_34306|transcript|XM_006960970.1|protein_coding||c.-349913_*673828dup||||||WARNING_TRANSCRIPT_NO_START_CODON,<DUP>|duplication|MODERATE|exon-XM_006960970.1-1|GENE_exon-XM_006960970.1-1|transcript|rna-XM_006960970.1|protein_coding|1/2|c.-673532_*349617dup||||||WARNING_TRANSCRIPT_NO_STOP_CODON,<DUP>|duplication|MODERATE|TRIREDRAFT_102648|gene-TRIREDRAFT_102648|transcript|XM_006961566.1|protein_coding||c.-352562_*672829dup||||||WARNING_TRANSCRIPT_NO_START_CODON,<DUP>|duplication|MODERATE|exon-XM_006961566.1-1|GENE_exon-XM_006961566.1-1|transcript|rna-XM_006961566.1|protein_coding|1/1|c.-670883_*350616dup||||||,<DUP>|duplication|MODERATE|TRIREDRAFT_21198|gene-TRIREDRAFT_21198|transcript|XM_006960916.1|protein_coding||c.-355492_*668869dup||||||WARNING_TRANSCRIPT_NO_START_CODON,<DUP>|duplication|MODERATE|exon-XM_006960916.1-1|GENE_exon-XM_006960916.1-1|transcript|rna-XM_006960916.1|protein_coding|1/2|c.-354634_*667953dup||||||,<DUP>|duplication|MODERATE|TRIREDRAFT_102650|gene-TRIREDRAFT_102650|transcript|XM_006961567.1|protein_coding||c.-356360_*667817dup||||||WARNING_TRANSCRIPT_NO_START_CODON,<DUP>|duplication|MODERATE|exon-XM_006961567.1-1|GENE_exon-XM_006961567.1-1|transcript|rna-XM_006961567.1|protein_coding|5/5|c.-667085_*355628dup||||||,<DUP>|duplication|MODERATE|TRIREDRAFT_43884|gene-TRIREDRAFT_43884|transcript|XM_006961009.1|protein_coding||c.-357667_*666533dup||||||WARNING_TRANSCRIPT_NO_START_CODON,<DUP>|duplication|MODERATE|exon-XM_006961009.1-1|GENE_exon-XM_006961009.1-1|transcript|rna-XM_006961009.1|protein_coding|3/3|c.-665787_*357039dup||||||,<DUP>|duplication|MODERATE|TRIREDRAFT_102652|gene-TRIREDRAFT_102652|transcript|XM_006961151.1|protein_coding||c.-358830_*665458dup||||||WARNING_TRANSCRIPT_NO_START_CODON,<DUP>|duplication|MODERATE|exon-XM_006961151.1-1|GENE_exon-XM_006961151.1-1|transcript|rna-XM_006961151.1|protein_coding|2/2|c.-357987_*664615dup||||||,<DUP>|duplication|MODERATE|TRIREDRAFT_73809|gene-TRIREDRAFT_73809|transcript|XM_006961152.1|protein_coding||c.-365974_*661148dup||||||WARNING_TRANSCRIPT_NO_START_CODON,<DUP>|duplication|MODERATE|exon-XM_006961152.1-1|GENE_exon-XM_006961152.1-1|transcript|rna-XM_006961152.1|protein_coding|4/5|c.-362297_*657626dup||||||,<DUP>|duplication|MODERATE|TRIREDRAFT_119664|gene-TRIREDRAFT_119664|transcript|XM_006961153.1|protein_coding||c.-374091_*655035dup||||||WARNING_TRANSCRIPT_NO_START_CODON,<DUP>|duplication|MODERATE|exon-XM_006961153.1-1|GENE_exon-XM_006961153.1-1|transcript|rna-XM_006961153.1|protein_coding|1/5|c.-368410_*649683dup||||||,<DUP>|duplication|MODERATE|TRIREDRAFT_102655|gene-TRIREDRAFT_102655|transcript|XM_006961154.1|protein_coding||c.-387238_*639139dup||||||WARNING_TRANSCRIPT_NO_START_CODON,<DUP>|duplication|MODERATE|exon-XM_006961154.1-1|GENE_exon-XM_006961154.1-1|transcript|rna-XM_006961154.1|protein_coding|4/4|c.-384306_*636207dup||||||,<DUP>|duplication|MODERATE|TRIREDRAFT_43893|gene-TRIREDRAFT_43893|transcript|XM_006961010.1|protein_coding||c.-392928_*633469dup||||||WARNING_TRANSCRIPT_NO_START_CODON,<DUP>|duplication|MODERATE|exon-XM_006961010.1-1|GENE_exon-XM_006961010.1-1|transcript|rna-XM_006961010.1|protein_coding|4/4|c.-389993_*630920dup||||||,<DUP>|duplication|MODERATE|TRIREDRAFT_73815|gene-TRIREDRAFT_73815|transcript|XM_006961155.1|protein_coding||c.-402998_*621833dup||||||WARNING_TRANSCRIPT_NO_START_CODON,<DUP>|duplication|MODERATE|exon-XM_006961155.1-1|GENE_exon-XM_006961155.1-1|transcript|rna-XM_006961155.1|protein_coding|1/1|c.-401979_*620447dup||||||,<DUP>|duplication|MODERATE|TRIREDRAFT_73818|gene-TRIREDRAFT_73818|transcript|XM_006961568.1|protein_coding||c.-406868_*618199dup||||||WARNING_TRANSCRIPT_NO_START_CODON,<DUP>|duplication|MODERATE|exon-XM_006961568.1-1|GENE_exon-XM_006961568.1-1|transcript|rna-XM_006961568.1|protein_coding|1/2|c.-616577_*405246dup||||||,<DUP>|duplication|MODERATE|TRIREDRAFT_102659|gene-TRIREDRAFT_102659|transcript|XM_006961569.1|protein_coding||c.-410317_*614578dup||||||WARNING_TRANSCRIPT_NO_START_CODON,<DUP>|duplication|MODERATE|exon-XM_006961569.1-1|GENE_exon-XM_006961569.1-1|transcript|rna-XM_006961569.1|protein_coding|2/5|c.-613128_*408867dup||||||,<DUP>|duplication|MODERATE|rpl39|gene-TRIREDRAFT_71304|transcript|XM_006961156.1|protein_coding||c.-412219_*612208dup||||||WARNING_TRANSCRIPT_NO_START_CODON,<DUP>|duplication|MODERATE|exon-XM_006961156.1-1|GENE_exon-XM_006961156.1-1|transcript|rna-XM_006961156.1|protein_coding|3/3|c.-411257_*611589dup||||||,<DUP>|duplication|MODERATE|skp1|gene-TRIREDRAFT_73823|transcript|XM_006961570.1|protein_coding||c.-413610_*610582dup||||||WARNING_TRANSCRIPT_NO_START_CODON,<DUP>|duplication|MODERATE|exon-XM_006961570.1-1|GENE_exon-XM_006961570.1-1|transcript|rna-XM_006961570.1|protein_coding|2/4|c.-609866_*412863dup||||||,<DUP>|duplication|MODERATE|TRIREDRAFT_55005|gene-TRIREDRAFT_55005|transcript|XM_006961157.1|protein_coding||c.-417378_*607935dup||||||WARNING_TRANSCRIPT_NO_START_CODON,<DUP>|duplication|MODERATE|exon-XM_006961157.1-1|GENE_exon-XM_006961157.1-1|transcript|rna-XM_006961157.1|protein_coding|1/3|c.-415510_*606067dup||||||,<DUP>|duplication|MODERATE|rpl1|gene-TRIREDRAFT_43906|transcript|XM_006961011.1|protein_coding||c.-418727_*605755dup||||||WARNING_TRANSCRIPT_NO_START_CODON,<DUP>|duplication|MODERATE|exon-XM_006961011.1-1|GENE_exon-XM_006961011.1-1|transcrip
|rna-XM_006961011.1|protein_coding|2/3|c.-604799_*417828dup||||||,<DUP>|duplication|MODERATE|TRIREDRAFT_73829|gene-TRIREDRAFT_73829|transcript|XM_006961158.1|protein_coding||c.-424096_*604399dup||||||WARNING_TRANSCRIPT_NO_START_CODON,<DUP>|duplication|MODERATE|exon-XM_006961158.1-1|GENE_exon-XM_006961158.1-1|transcript|rna-XM_006961158.1|protein_coding|3/7|c.-419046_*599349dup||||||,<DUP>|duplication|MODERATE|TRIREDRAFT_73832|gene-TRIREDRAFT_73832|transcript|XM_006961571.1|protein_coding||c.-431887_*598997dup||||||WARNING_TRANSCRIPT_NO_START_CODON,<DUP>|duplication|MODERATE|exon-XM_006961571.1-1|GENE_exon-XM_006961571.1-1|transcript|rna-XM_006961571.1|protein_coding|1/4|c.-591558_*424448dup||||||,<DUP>|duplication|MODERATE|erf1|gene-TRIREDRAFT_73837|transcript|XM_006961572.1|protein_coding||c.-434691_*590510dup||||||WARNING_TRANSCRIPT_NO_START_CODON,<DUP>|duplication|MODERATE|exon-XM_006961572.1-1|GENE_exon-XM_006961572.1-1|transcript|rna-XM_006961572.1|protein_coding|5/5|c.-588785_*432994dup||||||,<DUP>|duplication|MODERATE|TRIREDRAFT_102668|gene-TRIREDRAFT_102668|transcript|XM_006961159.1|protein_coding||c.-435873_*588148dup||||||WARNING_TRANSCRIPT_NO_START_CODON,<DUP>|duplication|MODERATE|exon-XM_006961159.1-1|GENE_exon-XM_006961159.1-1|transcript|rna-XM_006961159.1|protein_coding|1/2|c.-435297_*587572dup||||||,<DUP>|duplication|MODERATE|TRIREDRAFT_43919|gene-TRIREDRAFT_43919|transcript|XM_006961012.1|protein_coding||c.-438421_*587492dup||||||WARNING_TRANSCRIPT_NO_START_CODON,<DUP>|duplication|MODERATE|exon-XM_006961012.1-1|GENE_exon-XM_006961012.1-1|transcript|rna-XM_006961012.1|protein_coding|1/5|c.-585394_*436275dup||||||,<DUP>|duplication|MODERATE|TRIREDRAFT_73840|gene-TRIREDRAFT_73840|transcript|XM_006961160.1|protein_coding||c.-441071_*583548dup||||||WARNING_TRANSCRIPT_NO_START_CODON,<DUP>|duplication|MODERATE|exon-XM_006961160.1-1|GENE_exon-XM_006961160.1-1|transcript|rna-XM_006961160.1|protein_coding|1/5|c.-439996_*582374dup||||||,<DUP>|duplication|MODERATE|TRIREDRAFT_73842|gene-TRIREDRAFT_73842|transcript|XM_006961161.1|protein_coding||c.-444226_*580951dup||||||WARNING_TRANSCRIPT_NO_START_CODON,<DUP>|duplication|MODERATE|exon-XM_006961161.1-1|GENE_exon-XM_006961161.1-1|transcript|rna-XM_006961161.1|protein_coding|1/4|c.-442599_*579407dup||||||,<DUP>|duplication|MODERATE|TRIREDRAFT_102672|gene-TRIREDRAFT_102672|transcript|XM_006961573.1|protein_coding||c.-447715_*578672dup||||||WARNING_TRANSCRIPT_NO_START_CODON,<DUP>|duplication|MODERATE|exon-XM_006961573.1-1|GENE_exon-XM_006961573.1-1|transcript|rna-XM_006961573.1|protein_coding|2/4|c.-575730_*444773dup||||||,<DUP>|duplication|MODERATE|TRIREDRAFT_102673|gene-TRIREDRAFT_102673|transcript|XM_006961162.1|protein_coding||c.-450110_*574185dup||||||WARNING_TRANSCRIPT_NO_START_CODON,<DUP>|duplication|MODERATE|exon-XM_006961162.1-1|GENE_exon-XM_006961162.1-1|transcript|rna-XM_006961162.1|protein_coding|1/2|c.-449260_*573335dup||||||,<DUP>|duplication|MODERATE|TRIREDRAFT_54709|gene-TRIREDRAFT_54709|transcript|XM_006961574.1|protein_coding||c.-450907_*573072dup||||||WARNING_TRANSCRIPT_NO_START_CODON,<DUP>|duplication|MODERATE|exon-XM_006961574.1-1|GENE_exon-XM_006961574.1-1|transcript|rna-XM_006961574.1|protein_coding|1/2|c.-572538_*450373dup||||||,<DUP>|duplication|MODERATE|TRIREDRAFT_73846|gene-TRIREDRAFT_73846|transcript|XM_006961163.1|protein_coding||c.-452064_*572167dup||||||WARNING_TRANSCRIPT_NO_START_CODON,<DUP>|duplication|MODERATE|exon-XM_006961163.1-1|GENE_exon-XM_006961163.1-1|transcript|rna-XM_006961163.1|protein_coding|5/5|c.-451278_*571453dup||||||,<DUP>|duplication|MODERATE|TRIREDRAFT_102676|gene-TRIREDRAFT_102676|transcript|XM_006961575.1|protein_coding||c.-452845_*571243dup||||||WARNING_TRANSCRIPT_NO_START_CODON,<DUP>|duplication|MODERATE|exon-XM_006961575.1-1|GENE_exon-XM_006961575.1-1|transcript|rna-XM_006961575.1|protein_coding|1/4|c.-570600_*452202dup||||||,<DUP>|duplication|MODERATE|TRIREDRAFT_102677|gene-TRIREDRAFT_102677|transcript|XM_006961164.1|protein_coding||c.-455920_*569392dup||||||WARNING_TRANSCRIPT_NO_START_CODON,<DUP>|duplication|MODERATE|exon-XM_006961164.1-1|GENE_exon-XM_006961164.1-1|transcript|rna-XM_006961164.1|protein_coding|4/6|c.-454053_*567525dup||||||,<DUP>|duplication|MODERATE|TRIREDRAFT_53576|gene-TRIREDRAFT_53576|transcript|XM_006961165.1|protein_coding||c.-466033_*558842dup||||||WARNING_TRANSCRIPT_NO_START_CODON,<DUP>|duplication|MODERATE|exon-XM_006961165.1-1|GENE_exon-XM_006961165.1-1|transcript|rna-XM_006961165.1|protein_coding|1/2|c.-464603_*557412dup||||||,<DUP>|duplication|MODERATE|TRIREDRAFT_53647|gene-TRIREDRAFT_53647|transcript|XM_006961576.1|protein_coding||c.-470556_*554215dup||||||WARNING_TRANSCRIPT_NO_START_CODON,<DUP>|duplication|MODERATE|exon-XM_006961576.1-1|GENE_exon-XM_006961576.1-1|transcript|rna-XM_006961576.1|protein_coding|1/2|c.-552889_*469230dup||||||,<DUP>|duplication|MODERATE|TRIREDRAFT_102680|gene-TRIREDRAFT_102680|transcript|XM_006961166.1|protein_coding||c.-475299_*548858dup||||||WARNING_TRANSCRIPT_NO_START_CODON,<DUP>|duplication|MODERATE|exon-XM_006961166.1-1|GENE_exon-XM_006961166.1-1|transcript|rna-XM_006961166.1|protein_coding|1/4|c.-474587_*548146dup||||||,<DUP>|duplication|MODERATE|TRIREDRAFT_119679|gene-TRIREDRAFT_119679|transcript|XM_006961577.1|protein_coding||c.-484139_*541742dup||||||WARNING_TRANSCRIPT_NO_START_CODON,<DUP>|duplication|MODERATE|exon-XM_006961577.1-1|GENE_exon-XM_006961577.1-1|transcript|rna-XM_006961577.1|protein_coding|6/6|c.-539458_*481703dup||||||,<DUP>|duplication|MODERATE|TRIREDRAFT_53316|gene-TRIREDRAFT_53316|transcript|XM_006961167.1|protein_coding||c.-485688_*538413dup||||||WARNING_TRANSCRIPT_NO_START_CODON,<DUP>|duplication|MODERATE|exon-XM_006961167.1-1|GENE_exon-XM_006961167.1-1|transcript|rna-XM_006961167.1|protein_coding|3/3|c.-485032_*537757dup||||||,<DUP>|duplication|MODERATE|TRIREDRAFT_53342|gene-TRIREDRAFT_53342|transcript|XM_006961578.1|protein_coding||c.-488119_*537054dup||||||WARNING_TRANSCRIPT_NO_START_CODON,<DUP>|duplication|MODERATE|exon-XM_006961578.1-1|GENE_exon-XM_006961578.1-1|transcript|rna-XM_006961578.1|protein_coding|3/3|c.-535326_*486391dup||||||,<DUP>|duplication|MODERATE|TRIREDRAFT_54384|gene-TRIREDRAFT_54384|transcript|XM_006961168.1|protein_coding||c.-490650_*533420dup||||||WARNING_TRANSCRIPT_NO_START_CODON,<DUP>|duplication|MODERATE|exon-XM_006961168.1-1|GENE_exon-XM_006961168.1-1|transcript|rna-XM_006961168.1|protein_coding|1/3|c.-490025_*532795dup||||||WARNING_TRANSCRIPT_NO_STOP_CODON,<DUP>|duplication|MODERATE|TRIREDRAFT_21211|gene-TRIREDRAFT_21211|transcript|XM_006960917.1|protein_coding||c.-494537_*531139dup||||||WARNING_TRANSCRIPT_NO_START_CODON,<DUP>|duplication|MODERATE|exon-XM_006960917.1-1|GENE_exon-XM_006960917.1-1|transcript|rna-XM_006960917.1|protein_coding|1/1|c.-528908_*492306dup||||||,<DUP>|duplication|MODERATE|TRIREDRAFT_102686|gene-TRIREDRAFT_102686|transcript|XM_006961579.1|protein_coding||c.-497342_*527362dup||||||WARNING_TRANSCRIPT_NO_START_CODON,<DUP>|duplication|MODERATE|exon-XM_006961579.1-1|GENE_exon-XM_006961579.1-1|transcript|rna-XM_006961579.1|protein_coding|1/5|c.-526103_*496083dup||||||,<DUP>|duplication|MODERATE|TRIREDRAFT_119681|gene-TRIREDRAFT_119681|transcript|XM_006961580.1|protein_coding||c.-507160_*521240dup||||||WARNING_TRANSCRIPT_NO_START_CODON,<DUP>|duplication|MODERATE|exon-XM_006961580.1-1|GENE_exon-XM_006961580.1-1|transcript|rna-XM_006961580.1|protein_coding|1/4|c.-516500_*502396dup||||||,<DUP>|duplication|MODERATE|TRIREDRAFT_53246|gene-TRIREDRAFT_53246|transcript|XM_006961581.1|protein_coding||c.-511840_*515484dup||||||WARNING_TRANSCRIPT_NO_START_CODON,<DUP>|duplication|MODERATE|exon-XM_006961581.1-1|GENE_exon-XM_006961581.1-1|transcript|rna-XM_006961581.1|protein_coding|5/5|c.-511605_*507961dup||||||,<DUP>|duplication|MODERATE|TRIREDRAFT_73853|gene-TRIREDRAFT_73853|transcript|XM_006961169.1|protein_coding||c.-517157_*507454dup||||||WARNING_TRANSCRIPT_NO_START_CODON,<DUP>|duplication|MODERATE|exon-XM_006961169.1-1|GENE_exon-XM_006961169.1-1|transcript|rna-XM_006961169.1|protein_coding|4/4|c.-515991_*506288dup||||||,<DUP>|duplication|MODERATE|TRIREDRAFT_1847|gene-TRIREDRAFT_1847|transcript|XM_006960860.1|protein_coding||c.-521453_*505714dup||||||WARNING_TRANSCRIPT_NO_START_CODON,<DUP>|duplication|MODERATE|exon-XM_006960860.1-1|GENE_exon-XM_006960860.1-1|transcript|rna-XM_006960860.1|protein_coding|2/3|c.-501992_*517731dup||||||,<DUP>|duplication|MODERATE|TRIREDRAFT_21214|gene-TRIREDRAFT_21214|transcript|XM_006960918.1|protein_coding||c.-526981_*498853dup||||||WARNING_TRANSCRIPT_NO_START_CODON,<DUP>|duplication|MODERATE|exon-XM_006960918.1-1|GENE_exon-XM_006960918.1-1|transcript|rna-XM_006960918.1|protein_coding|3/5|c.-524814_*496464dup||||||,<DUP>|duplication|MODERATE|TRIREDRAFT_54450|gene-TRIREDRAFT_54450|transcript|XM_006961170.1|protein_coding||c.-529138_*495557dup||||||WARNING_TRANSCRIPT_NO_START_CODON,<DUP>|duplication|MODERATE|exon-XM_006961170.1-1|GENE_exon-XM_006961170.1-1|transcript|rna-XM_006961170.1|protein_coding|2/2|c.-527888_*494307dup||||||,<DUP>|duplication|MODERATE|TRIREDRAFT_102694|gene-TRIREDRAFT_102694|transcript|XM_006961171.1|protein_coding||c.-538756_*489240dup||||||WARNING_TRANSCRIPT_NO_START_CODON,<DUP>|duplication|MODERATE|exon-XM_006961171.1-1|GENE_exon-XM_006961171.1-1|transcript|rna-XM_006961171.1|protein_coding|3/3|c.-534205_*484689dup||||||,<DUP>|duplication|MODERATE|TRIREDRAFT_54670|gene-TRIREDRAFT_54670|transcript|XM_006961582.1|protein_coding||c.-541749_*483926dup||||||WARNING_TRANSCRIPT_NO_START_CODON,<DUP>|duplication|MODERATE|exon-XM_006961582.1-1|GENE_exon-XM_006961582.1-1|transcript|rna-XM_006961582.1|protein_coding|2/2|c.-481696_*539519dup||||||,<DUP>|duplication|MODERATE|TRIREDRAFT_73862|gene-TRIREDRAFT_73862|transcript|XM_006961172.1|protein_coding||c.-545383_*479997dup||||||WARNING_TRANSCRIPT_NO_START_CODON,<DUP>|duplication|MODERATE|exon-XM_006961172.1-1|GENE_exon-XM_006961172.1-1|transcript|rna-XM_006961172.1|protein_coding|2/4|c.-543469_*478306dup||||||,<DUP>|duplication|MODERATE|TRIREDRAFT_21215|gene-TRIREDRAFT_21215|transcript|XM_006960919.1|protein_coding||c.-551478_*476538dup||||||WARNING_TRANSCRIPT_NO_START_CODON,<DUP>|duplication|MODERATE|exon-XM_006960919.1-1|GENE_exon-XM_006960919.1-1|transcript|rna-XM_006960919.1|protein_coding|4/7|c.-546907_*471967dup||||||,<DUP>|duplication|MODERATE|TRIREDRAFT_35183|gene-TRIREDRAFT_35183|transcript|XM_006960971.1|protein_coding||c.-557396_*468960dup||||||WARNING_TRANSCRIPT_NO_START_CODON,<DUP>|duplication|MODERATE|exon-XM_006960971.1-1|GENE_exon-XM_006960971.1-1|transcript|rna-XM_006960971.1|protein_coding|2/2|c.-466049_*554485dup||||||WARNING_TRANSCRIPT_NO_START_CODON,<DUP>|duplication|MODERATE|TRIREDRAFT_71315|gene-TRIREDRAFT_71315|transcript|XM_006961583.1|protein_coding||c.-563837_*461994dup||||||WARNING_TRANSCRIPT_NO_START_CODON,<DUP>|duplication|MODERATE|exon-XM_006961583.1-1|GENE_exon-XM_006961583.1-1|transcript|rna-XM_006961583.1|protein_coding|2/4|c.-459608_*561451dup||||||WARNING_TRANSCRIPT_NO_STOP_CODON,<DUP>|duplication|MODERATE|TRIREDRAFT_102700|gene-TRIREDRAFT_102700|transcript|XM_006961584.1|protein_coding||c.-570308_*455212dup||||||WARNING_TRANSCRIPT_NO_START_CODON,<DUP>|duplication|MODERATE|exon-XM_006961584.1-1|GENE_exon-XM_006961584.1-1|transcript|rna-XM_006961584.1|protein_coding|2/2|c.-453137_*568233dup||||||,<DUP>|duplication|MODERATE|TRIREDRAFT_73873|gene-TRIREDRAFT_73873|transcript|XM_006961585.1|protein_coding||c.-573095_*452312dup||||||WARNING_TRANSCRIPT_NO_START_CODON,<DUP>|duplication|MODERATE|exon-XM_006961585.1-1|GENE_exon-XM_006961585.1-1|transcript|rna-XM_006961585.1|protein_coding|2/6|c.-450447_*571133dup||||||,<DUP>|duplication|MODERATE|TRIREDRAFT_73876|gene-TRIREDRAFT_73876|transcript|XM_006961173.1|protein_coding||c.-574538_*449927dup||||||WARNING_TRANSCRIPT_NO_START_CODON,<DUP>|duplication|MODERATE|exon-XM_006961173.1-1|GENE_exon-XM_006961173.1-1|transcript|rna-XM_006961173.1|protein_coding|1/2|c.-573606_*448966dup||||||,<DUP>|duplication|MODERATE|TRIREDRAFT_53402|gene-TRIREDRAFT_53402|transcript|XM_006961586.1|protein_coding||c.-576284_*448623dup||||||WARNING_TRANSCRIPT_NO_START_CODON,<DUP>|duplication|MODERATE|exon-XM_006961586.1-1|GENE_exon-XM_006961586.1-1|transcript|rna-XM_006961586.1|protein_coding|3/4|c.-447161_*574822dup||||||,<DUP>|duplication|MODERATE|TRIREDRAFT_54589|gene-TRIREDRAFT_54589|transcript|XM_006961174.1|protein_coding||c.-577909_*446443dup||||||WARNING_TRANSCRIPT_NO_START_CODON,<DUP>|duplication|MODERATE|exon-XM_006961174.1-1|GENE_exon-XM_006961174.1-1|transcript|rna-XM_006961174.1|protein_coding|2/2|c.-577002_*445536dup||||||,<DUP>|duplication|MODERATE|TRIREDRAFT_102705|gene-TRIREDRAFT_102705|transcript|XM_006961587.1|protein_coding||c.-580172_*445042dup||||||WARNING_TRANSCRIPT_NO_START_CODON,<DUP>|duplication|MODERATE|exon-XM_006961587.1-1|GENE_exon-XM_006961587.1-1|transcript|rna-XM_006961587.1|protein_coding|1/1|c.-443273_*578403dup||||||,<DUP>|duplication|MODERATE|TRIREDRAFT_54064|gene-TRIREDRAFT_54064|transcript|XM_006961588.1|protein_coding||c.-582631_*442652dup||||||WARNING_TRANSCRIPT_NO_START_CODON,<DUP>|duplication|MODERATE|exon-XM_006961588.1-1|GENE_exon-XM_006961588.1-1|transcript|rna-XM_006961588.1|protein_coding|1/1|c.-440814_*580793dup||||||,<DUP>|duplication|MODERATE|TRIREDRAFT_119690|gene-TRIREDRAFT_119690|transcript|XM_006961589.1|protein_coding||c.-584618_*440416dup||||||WARNING_TRANSCRIPT_NO_START_CODON,<DUP>|duplication|MODERATE|exon-XM_006961589.1-1|GENE_exon-XM_006961589.1-1|transcript|rna-XM_006961589.1|protein_coding|2/3|c.-439015_*583233dup||||||,<DUP>|duplication|MODERATE|TRIREDRAFT_1857|gene-TRIREDRAFT_1857|transcript|XM_006960861.1|protein_coding||c.-594626_*437378dup||||||WARNING_TRANSCRIPT_NO_START_CODON,<DUP>|duplication|MODERATE|exon-XM_006960861.1-1|GENE_exon-XM_006960861.1-1|transcript|rna-XM_006960861.1|protein_coding|1/5|c.-586067_*428819dup||||||,<DUP>|duplication|MODERATE|TRIREDRAFT_43961|gene-TRIREDRAFT_43961|transcript|XM_006961013.1|protein_coding||c.-599406_*425242dup||||||WARNING_TRANSCRIPT_NO_START_CODON,<DUP>|duplication|MODERATE|exon-XM_006961013.1-1|GENE_exon-XM_006961013.1-1|transcript|rna-XM_006961013.1|protein_coding|3/3|c.-424039_*598318dup||||||,<DUP>|duplication|MODERATE|TRIREDRAFT_73881|gene-TRIREDRAFT_73881|transcript|XM_006961590.1|protein_coding||c.-605764_*419732dup||||||WARNING_TRANSCRIPT_NO_START_CODON,<DUP>|duplication|MODERATE|exon-XM_006961590.1-1|GENE_exon-XM_006961590.1-1|transcript|rna-XM_006961590.1|protein_coding|1/1|c.-417681_*603713dup||||||,<DUP>|duplication|MODERATE|TRIREDRAFT_102711|gene-TRIREDRAFT_102711|transcript|XM_006961175.1|protein_coding||c.-614478_*412854dup||||||WARNING_TRANSCRIPT_NO_START_CODON,<DUP>|duplication|MODERATE|exon-XM_006961175.1-1|GENE_exon-XM_006961175.1-1|transcript|rna-XM_006961175.1|protein_coding|5/5|c.-610591_*408967dup||||||,<DUP>|duplication|MODERATE|TRIREDRAFT_21221|gene-TRIREDRAFT_21221|transcript|XM_006960920.1|protein_coding||c.-618817_*408396dup||||||WARNING_TRANSCRIPT_NO_START_CODON,<DUP>|duplication|MODERATE|exon-XM_006960920.1-1|GENE_exon-XM_006960920.1-1|transcript|rna-XM_006960920.1|protein_coding|2/5|c.-404978_*615049dup||||||,<DUP>|duplication|MODERATE|TRIREDRAFT_53395|gene-TRIREDRAFT_53395|transcript|XM_006961176.1|protein_coding||c.-619945_*404205dup||||||WARNING_TRANSCRIPT_NO_START_CODON,<DUP>|duplication|MODERATE|exon-XM_006961176.1-1|GENE_exon-XM_006961176.1-1|transcript|rna-XM_006961176.1|protein_coding|2/2|c.-619240_*403500dup||||||WARNING_TRANSCRIPT_NO_STOP_CODON,<DUP>|duplication|MODERATE|TRIREDRAFT_119694|gene-TRIREDRAFT_119694|transcript|XM_006961177.1|protein_coding||c.-622367_*402579dup||||||WARNING_TRANSCRIPT_NO_START_CODON,<DUP>|duplication|MODERATE|exon-XM_006961177.1-1|GENE_exon-XM_006961177.1-1|transcript|rna-XM_006961177.1|protein_coding|1/3|c.-620866_*401078dup||||||,<DUP>|duplication|MODERATE|TRIREDRAFT_119695|gene-TRIREDRAFT_119695|transcript|XM_006961591.1|protein_coding||c.-623704_*400936dup||||||WARNING_TRANSCRIPT_NO_START_CODON,<DUP>|duplication|MODERATE|exon-XM_006961591.1-1|GENE_exon-XM_006961591.1-1|transcript|rna-XM_006961591.1|protein_coding|2/2|c.-399916_*622557dup||||||,<DUP>|duplication|MODERATE|TRIREDRAFT_119696|gene-TRIREDRAFT_119696|transcript|XM_006961592.1|protein_coding||c.-632623_*399286dup||||||WARNING_TRANSCRIPT_NO_START_CODON,<DUP>|duplication|MODERATE|exon-XM_006961592.1-1|GENE_exon-XM_006961592.1-1|transcript|rna-XM_006961592.1|protein_coding|3/3|c.-390822_*624159dup||||||,<DUP>|duplication|MODERATE|TRIREDRAFT_119697|gene-TRIREDRAFT_119697|transcript|XM_006961178.1|protein_coding||c.-642110_*384261dup||||||WARNING_TRANSCRIPT_NO_START_CODON,<DUP>|duplication|MODERATE|exon-XM_006961178.1-1|GENE_exon-XM_006961178.1-1|transcript|rna-XM_006961178.1|protein_coding|2/3|c.-639627_*381386dup||||||,<DUP>|duplication|MODERATE|TRIREDRAFT_43974|gene-TRIREDRAFT_43974|transcript|XM_006961014.1|protein_coding||c.-644934_*380029dup||||||WARNING_TRANSCRIPT_NO_START_CODON,<DUP>|duplication|MODERATE|exon-XM_006961014.1-1|GENE_exon-XM_006961014.1-1|transcript|rna-XM_006961014.1|protein_coding|2/3|c.-378647_*643416dup||||||WARNING_TRANSCRIPT_NO_STOP_CODON,<DUP>|duplication|MODERATE|TRIREDRAFT_73895|gene-TRIREDRAFT_73895|transcript|XM_006961593.1|protein_coding||c.-648225_*377068dup||||||WARNING_TRANSCRIPT_NO_START_CODON,<DUP>|duplication|MODERATE|exon-XM_006961593.1-1|GENE_exon-XM_006961593.1-1|transcript|rna-XM_006961593.1|protein_coding|4/4|c.-375834_*646377dup||||||,<DUP>|duplication|MODERATE|TRIREDRAFT_21226|gene-TRIREDRAFT_21226|transcript|XM_006960921.1|protein_coding||c.-651922_*373355dup||||||WARNING_TRANSCRIPT_NO_START_CODON,<DUP>|duplication|MODERATE|exon-XM_006960921.1-1|GENE_exon-XM_006960921.1-1|transcript|rna-XM_006960921.1|protein_coding|1/1|c.-371523_*650090dup||||||,<DUP>|duplication|MODERATE|TRIREDRAFT_102723|gene-TRIREDRAFT_102723|transcript|XM_006961179.1|protein_coding||c.-654982_*370959dup||||||WARNING_TRANSCRIPT_NO_START_CODON,<DUP>|duplication|MODERATE|exon-XM_006961179.1-1|GENE_exon-XM_006961179.1-1|transcript|rna-XM_006961179.1|protein_coding|7/7|c.-652486_*368463dup||||||,<DUP>|duplication|MODERATE|TRIREDRAFT_73897|gene-TRIREDRAFT_73897|transcript|XM_006961594.1|protein_coding||c.-656403_*368150dup||||||WARNING_TRANSCRIPT_NO_START_CODON,<DUP>|duplication|MODERATE|exon-XM_006961594.1-1|GENE_exon-XM_006961594.1-1|transcript|rna-XM_006961594.1|protein_coding|3/3|c.-367089_*655424dup||||||,<DUP>|duplication|MODERATE|TRIREDRAFT_53475|gene-TRIREDRAFT_53475|transcript|XM_006961595.1|protein_coding||c.-661618_*363695dup||||||WARNING_TRANSCRIPT_NO_START_CODON,<DUP>|duplication|MODERATE|exon-XM_006961595.1-1|GENE_exon-XM_006961595.1-1|transcript|rna-XM_006961595.1|protein_coding|1/5|c.-361827_*659750dup||||||,<DUP>|duplication|MODERATE|TRIREDRAFT_119704|gene-TRIREDRAFT_119704|transcript|XM_006961180.1|protein_coding||c.-666979_*359058dup||||||WARNING_TRANSCRIPT_NO_START_CODON,<DUP>|duplication|MODERATE|exon-XM_006961180.1-1|GENE_exon-XM_006961180.1-1|transcript|rna-XM_006961180.1|protein_coding|1/1|c.-664460_*356466dup||||||,<DUP>|duplication|MODERATE|TRIREDRAFT_53334|gene-TRIREDRAFT_53334|transcript|XM_006961181.1|protein_coding||c.-669900_*355125dup||||||WARNING_TRANSCRIPT_NO_START_CODON,<DUP>|duplication|MODERATE|exon-XM_006961181.1-1|GENE_exon-XM_006961181.1-1|transcript|rna-XM_006961181.1|protein_coding|2/2|c.-668320_*353545dup||||||,<DUP>|duplication|MODERATE|TRIREDRAFT_73903|gene-TRIREDRAFT_73903|transcript|XM_006961596.1|protein_coding||c.-671723_*352752dup||||||WARNING_TRANSCRIPT_NO_START_CODON,<DUP>|duplication|MODERATE|exon-XM_006961596.1-1|GENE_exon-XM_006961596.1-1|transcript|rna-XM_006961596.1|protein_coding|1/1|c.-351967_*670693dup||||||,<DUP>|duplication|MODERATE|TRIREDRAFT_73904|gene-TRIREDRAFT_73904|transcript|XM_006961182.1|protein_coding||c.-677617_*347967dup||||||WARNING_TRANSCRIPT_NO_START_CODON,<DUP>|duplication|MODERATE|exon-XM_006961182.1-1|GENE_exon-XM_006961182.1-1|transcript|rna-XM_006961182.1|protein_coding|1/1|c.-675478_*346279dup||||||,<DUP>|duplication|MODERATE|TRIREDRAFT_119707|gene-TRIREDRAFT_119707|transcript|XM_006961597.1|protein_coding||c.-680534_*344894dup||||||WARNING_TRANSCRIPT_NO_START_CODON,<DUP>|duplication|MODERATE|exon-XM_006961597.1-1|GENE_exon-XM_006961597.1-1|transcript|rna-XM_006961597.1|protein_coding|2/2|c.-342911_*678551dup||||||,<DUP>|duplication|MODERATE|TRIREDRAFT_73912|gene-TRIREDRAFT_73912|transcript|XM_006961183.1|protein_coding||c.-682585_*341670dup||||||WARNING_TRANSCRIPT_NO_START_CODON,<DUP>|duplication|MODERATE|exon-XM_006961183.1-1|GENE_exon-XM_006961183.1-1|transcript|rna-XM_006961183.1|protein_coding|3/3|c.-681775_*340860dup||||||,<DUP>|duplication|MODERATE|TRIREDRAFT_53870|gene-TRIREDRAFT_53870|transcript|XM_006961598.1|protein_coding||c.-684805_*340479dup||||||WARNING_TRANSCRIPT_NO_START_CODON,<DUP>|duplication|MODERATE|exon-XM_006961598.1-1|GENE_exon-XM_006961598.1-1|transcript|rna-XM_006961598.1|protein_coding|1/2|c.-338640_*682966dup||||||WARNING_TRANSCRIPT_NO_START_CODON,<DUP>|duplication|MODERATE|TRIREDRAFT_119710|gene-TRIREDRAFT_119710|transcript|XM_006961599.1|protein_coding||c.-687890_*337485dup||||||WARNING_TRANSCRIPT_NO_START_CODON,<DUP>|duplication|MODERATE|exon-XM_006961599.1-1|GENE_exon-XM_006961599.1-1|transcript|rna-XM_006961599.1|protein_coding|1/3|c.-335555_*685960dup||||||,<DUP>|duplication|MODERATE|TRIREDRAFT_73918|gene-TRIREDRAFT_73918|transcript|XM_006961600.1|protein_coding||c.-695764_*329671dup||||||WARNING_TRANSCRIPT_NO_START_CODON,<DUP>|duplication|MODERATE|exon-XM_006961600.1-1|GENE_exon-XM_006961600.1-1|transcript|rna-XM_006961600.1|protein_coding|3/4|c.-327686_*693774dup||||||,<DUP>|duplication|MODERATE|TRIREDRAFT_102735|gene-TRIREDRAFT_102735|transcript|XM_006961601.1|protein_coding||c.-698371_*326885dup||||||WARNING_TRANSCRIPT_NO_START_CODON,<DUP>|duplication|MODERATE|exon-XM_006961601.1-1|GENE_exon-XM_006961601.1-1|transcript|rna-XM_006961601.1|protein_coding|1/3|c.-325074_*696560dup||||||,<DUP>|duplication|MODERATE|TRIREDRAFT_71326|gene-TRIREDRAFT_71326|transcript|XM_006961602.1|protein_coding||c.-709028_*318204dup||||||WARNING_TRANSCRIPT_NO_START_CODON,<DUP>|duplication|MODERATE|exon-XM_006961602.1-1|GENE_exon-XM_006961602.1-1|transcript|rna-XM_006961602.1|protein_coding|1/5|c.-314549_*705241dup||||||,<DUP>|duplication|MODERATE|TRIREDRAFT_102737|gene-TRIREDRAFT_102737|transcript|XM_006961603.1|protein_coding||c.-713683_*312944dup||||||WARNING_TRANSCRIPT_NO_START_CODON,<DUP>|duplication|MODERATE|exon-XM_006961603.1-1|GENE_exon-XM_006961603.1-1|transcript|rna-XM_006961603.1|protein_coding|1/5|c.-309762_*710501dup||||||,<DUP>|duplication|MODERATE|TRIREDRAFT_102738|gene-TRIREDRAFT_102738|transcript|XM_006961604.1|protein_coding||c.-725238_*299425dup||||||WARNING_TRANSCRIPT_NO_START_CODON,<DUP>|duplication|MODERATE|exon-XM_006961604.1-1|GENE_exon-XM_006961604.1-1|transcript|rna-XM_006961604.1|protein_coding|1/2|c.-298207_*724020dup||||||,<DUP>|duplication|MODERATE|TRIREDRAFT_73924|gene-TRIREDRAFT_73924|transcript|XM_006961605.1|protein_coding||c.-733372_*294549dup||||||WARNING_TRANSCRIPT_NO_START_CODON,<DUP>|duplication|MODERATE|exon-XM_006961605.1-1|GENE_exon-XM_006961605.1-1|transcript|rna-XM_006961605.1|protein_coding|1/3|c.-290259_*729282dup||||||,<DUP>|duplication|MODERATE|TRIREDRAFT_54858|gene-TRIREDRAFT_54858|transcript|XM_006961184.1|protein_coding||c.-737328_*287019dup||||||WARNING_TRANSCRIPT_NO_START_CODON,<DUP>|duplication|MODERATE|exon-XM_006961184.1-1|GENE_exon-XM_006961184.1-1|transcript|rna-XM_006961184.1|protein_coding|1/1|c.-736426_*286117dup||||||,<DUP>|duplication|MODERATE|TRIREDRAFT_53349|gene-TRIREDRAFT_53349|transcript|XM_006961185.1|protein_coding||c.-744318_*282734dup||||||WARNING_TRANSCRIPT_NO_START_CODON,<DUP>|duplication|MODERATE|exon-XM_006961185.1-1|GENE_exon-XM_006961185.1-1|transcript|rna-XM_006961185.1|protein_coding|5/5|c.-740711_*279127dup||||||WARNING_TRANSCRIPT_NO_START_CODON,<DUP>|duplication|MODERATE|TRIREDRAFT_102743|gene-TRIREDRAFT_102743|transcript|XM_006961186.1|protein_coding||c.-750471_*274482dup||||||WARNING_TRANSCRIPT_NO_START_CODON,<DUP>|duplication|MODERATE|exon-XM_006961186.1-1|GENE_exon-XM_006961186.1-1|transcript|rna-XM_006961186.1|protein_coding|1/1|c.-748963_*272974dup||||||,<DUP>|duplication|MODERATE|TRIREDRAFT_102744|gene-TRIREDRAFT_102744|transcript|XM_006961606.1|protein_coding||c.-752943_*272328dup||||||WARNING_TRANSCRIPT_NO_START_CODON,<DUP>|duplication|MODERATE|exon-XM_006961606.1-1|GENE_exon-XM_006961606.1-1|transcript|rna-XM_006961606.1|protein_coding|3/3|c.-270502_*751117dup||||||,<DUP>|duplication|MODERATE|TRIREDRAFT_53939|gene-TRIREDRAFT_53939|transcript|XM_006961187.1|protein_coding||c.-755540_*269768dup||||||WARNING_TRANSCRIPT_NO_START_CODON,<DUP>|duplication|MODERATE|exon-XM_006961187.1-1|GENE_exon-XM_006961187.1-1|transcript|rna-XM_006961187.1|protein_coding|1/3|c.-753677_*267905dup||||||,<DUP>|duplication|MODERATE|TRIREDRAFT_54208|gene-TRIREDRAFT_54208|transcript|XM_006961188.1|protein_coding||c.-759962_*265594dup||||||WARNING_TRANSCRIPT_NO_START_CODON,<DUP>|duplication|MODERATE|exon-XM_006961188.1-1|GENE_exon-XM_006961188.1-1|transcript|rna-XM_006961188.1|protein_coding|2/3|c.-757851_*263483dup||||||,<DUP>|duplication|MODERATE|TRIREDRAFT_1879|gene-TRIREDRAFT_1879|transcript|XM_006960862.1|protein_coding||c.-764577_*262457dup||||||WARNING_TRANSCRIPT_NO_START_CODON,<DUP>|duplication|MODERATE|exon-XM_006960862.1-1|GENE_exon-XM_006960862.1-1|transcript|rna-XM_006960862.1|protein_coding|1/3|c.-258868_*760988dup||||||,<DUP>|duplication|MODERATE|TRIREDRAFT_73933|gene-TRIREDRAFT_73933|transcript|XM_006961607.1|protein_coding||c.-776953_*252019dup||||||WARNING_TRANSCRIPT_NO_START_CODON,<DUP>|duplication|MODERATE|exon-XM_006961607.1-1|GENE_exon-XM_006961607.1-1|transcript|rna-XM_006961607.1|protein_coding|2/10|c.-246615_*771426dup||||||,<DUP>|duplication|MODERATE|TRIREDRAFT_73934|gene-TRIREDRAFT_73934|transcript|XM_006961189.1|protein_coding||c.-779156_*245286dup||||||WARNING_TRANSCRIPT_NO_START_CODON,<DUP>|duplication|MODERATE|exon-XM_006961189.1-1|GENE_exon-XM_006961189.1-1|transcript|rna-XM_006961189.1|protein_coding|1/2|c.-778159_*244289dup||||||,<DUP>|duplication|MODERATE|TRIREDRAFT_73937|gene-TRIREDRAFT_73937|transcript|XM_006961608.1|protein_coding||c.-780566_*244102dup||||||WARNING_TRANSCRIPT_NO_START_CODON,<DUP>|duplication|MODERATE|exon-XM_006961608.1-1|GENE_exon-XM_006961608.1-1|transcript|rna-XM_006961608.1|protein_coding|3/4|c.-242879_*779369dup||||||,<DUP>|duplication|MODERATE|TRIREDRAFT_53186|gene-TRIREDRAFT_53186|transcript|XM_006961609.1|protein_coding||c.-782111_*242110dup||||||WARNING_TRANSCRIPT_NO_START_CODON,<DUP>|duplication|MODERATE|exon-XM_006961609.1-1|GENE_exon-XM_006961609.1-1|transcript|rna-XM_006961609.1|protein_coding|1/1|c.-241334_*781335dup||||||,<DUP>|duplication|MODERATE|TRIREDRAFT_73940|gene-TRIREDRAFT_73940|transcript|XM_006961190.1|protein_coding||c.-788059_*238313dup||||||WARNING_TRANSCRIPT_NO_START_CODON,<DUP>|duplication|MODERATE|exon-XM_006961190.1-1|GENE_exon-XM_006961190.1-1|transcript|rna-XM_006961190.1|protein_coding|1/4|c.-785202_*235386dup||||||,<DUP>|duplication|MODERATE|TRIREDRAFT_119721|gene-TRIREDRAFT_119721|transcript|XM_006961610.1|protein_coding||c.-790753_*234819dup||||||WARNING_TRANSCRIPT_NO_START_CODON,<DUP>|duplication|MODERATE|exon-XM_006961610.1-1|GENE_exon-XM_006961610.1-1|transcript|rna-XM_006961610.1|protein_coding|1/3|c.-232780_*788626dup||||||,<DUP>|duplication|MODERATE|TRIREDRAFT_1885|gene-TRIREDRAFT_1885|transcript|XM_006960863.1|protein_coding||c.-795711_*229882dup||||||WARNING_TRANSCRIPT_NO_START_CODON,<DUP>|duplication|MODERATE|exon-XM_006960863.1-1|GENE_exon-XM_006960863.1-1|transcript|rna-XM_006960863.1|protein_coding|1/5|c.-793563_*227734dup||||||,<DUP>|duplication|MODERATE|TRIREDRAFT_119723|gene-TRIREDRAFT_119723|transcript|XM_006961611.1|protein_coding||c.-797553_*227434dup||||||WARNING_TRANSCRIPT_NO_START_CODON,<DUP>|duplication|MODERATE|exon-XM_006961611.1-1|GENE_exon-XM_006961611.1-1|transcript|rna-XM_006961611.1|protein_coding|2/4|c.-225892_*796296dup||||||,<DUP>|duplication|MODERATE|TRIREDRAFT_32714|gene-TRIREDRAFT_32714|transcript|XM_006960967.1|protein_coding||c.-798686_*225217dup||||||WARNING_TRANSCRIPT_NO_START_CODON,<DUP>|duplication|MODERATE|exon-XM_006960967.1-1|GENE_exon-XM_006960967.1-1|transcript|rna-XM_006960967.1|protein_coding|1/1|c.-798228_*224759dup||||||WARNING_TRANSCRIPT_NO_START_CODON,<DUP>|duplication|MODERATE|TRIREDRAFT_119724|gene-TRIREDRAFT_119724|transcript|XM_006961612.1|protein_coding||c.-799881_*224391dup||||||WARNING_TRANSCRIPT_NO_START_CODON,<DUP>|duplication|MODERATE|exon-XM_006961612.1-1|GENE_exon-XM_006961612.1-1|transcript|rna-XM_006961612.1|protein_coding|2/2|c.-223780_*799054dup||||||,<DUP>|duplication|MODERATE|TRIREDRAFT_44035|gene-TRIREDRAFT_44035|transcript|XM_006961015.1|protein_coding||c.-802686_*223223dup||||||WARNING_TRANSCRIPT_NO_START_CODON,<DUP>|duplication|MODERATE|exon-XM_006961015.1-1|GENE_exon-XM_006961015.1-1|transcript|rna-XM_006961015.1|protein_coding|1/2|c.-220866_*800342dup||||||,<DUP>|duplication|MODERATE|TRIREDRAFT_54686|gene-TRIREDRAFT_54686|transcript|XM_006961191.1|protein_coding||c.-803875_*220070dup||||||WARNING_TRANSCRIPT_NO_START_CODON,<DUP>|duplication|MODERATE|exon-XM_006961191.1-1|GENE_exon-XM_006961191.1-1|transcript|rna-XM_006961191.1|protein_coding|1/1|c.-803375_*219570dup||||||WARNING_TRANSCRIPT_NO_START_CODON,<DUP>|duplication|MODERATE|TRIREDRAFT_54441|gene-TRIREDRAFT_54441|transcript|XM_006961613.1|protein_coding||c.-807891_*219187dup||||||WARNING_TRANSCRIPT_NO_START_CODON,<DUP>|duplication|MODERATE|exon-XM_006961613.1-1|GENE_exon-XM_006961613.1-1|transcript|rna-XM_006961613.1|protein_coding|3/3|c.-215554_*804258dup||||||,<DUP>|duplication|MODERATE|TRIREDRAFT_44038|gene-TRIREDRAFT_44038|transcript|XM_006961016.2|protein_coding||c.-810550_*214314dup||||||WARNING_TRANSCRIPT_NO_START_CODON,<DUP>|duplication|MODERATE|exon-XM_006961016.2-1|GENE_exon-XM_006961016.2-1|transcript|rna-XM_006961016.2|protein_coding|1/2|c.-212934_*809131dup||||||,<DUP>|duplication|MODERATE|TRIREDRAFT_102763|gene-TRIREDRAFT_102763|transcript|XM_006961192.1|protein_coding||c.-813706_*210869dup||||||WARNING_TRANSCRIPT_NO_START_CODON,<DUP>|duplication|MODERATE|exon-XM_006961192.1-1|GENE_exon-XM_006961192.1-1|transcript|rna-XM_006961192.1|protein_coding|1/1|c.-812576_*209739dup||||||,<DUP>|duplication|MODERATE|TRIREDRAFT_44041|gene-TRIREDRAFT_44041|transcript|XM_006961017.1|protein_coding||c.-816922_*209375dup||||||WARNING_TRANSCRIPT_NO_START_CODON,<DUP>|duplication|MODERATE|exon-XM_006961017.1-1|GENE_exon-XM_006961017.1-1|transcript|rna-XM_006961017.1|protein_coding|1/6|c.-206557_*814221dup||||||,<DUP>|duplication|MODERATE|TRIREDRAFT_73961|gene-TRIREDRAFT_73961|transcript|XM_006961614.1|protein_coding||c.-819451_*205956dup||||||WARNING_TRANSCRIPT_NO_START_CODON,<DUP>|duplication|MODERATE|exon-XM_006961614.1-1|GENE_exon-XM_006961614.1-1|transcript|rna-XM_006961614.1|protein_coding|1/2|c.-203994_*817489dup||||||,<DUP>|duplication|MODERATE|TRIREDRAFT_102766|gene-TRIREDRAFT_102766|transcript|XM_006961193.1|protein_coding||c.-821684_*202780dup||||||WARNING_TRANSCRIPT_NO_START_CODON,<DUP>|duplication|MODERATE|exon-XM_006961193.1-1|GENE_exon-XM_006961193.1-1|transcript|rna-XM_006961193.1|protein_coding|1/3|c.-820665_*201761dup||||||,<DUP>|duplication|MODERATE|TRIREDRAFT_53468|gene-TRIREDRAFT_53468|transcript|XM_006961615.1|protein_coding||c.-823290_*201386dup||||||WARNING_TRANSCRIPT_NO_START_CODON,<DUP>|duplication|MODERATE|exon-XM_006961615.1-1|GENE_exon-XM_006961615.1-1|transcript|rna-XM_006961615.1|protein_coding|2/4|c.-200155_*822059dup||||||,<DUP>|duplication|MODERATE|TRIREDRAFT_73963|gene-TRIREDRAFT_73963|transcript|XM_006961194.1|protein_coding||c.-830025_*196910dup||||||WARNING_TRANSCRIPT_NO_START_CODON,<DUP>|duplication|MODERATE|exon-XM_006961194.1-1|GENE_exon-XM_006961194.1-1|transcript|rna-XM_006961194.1|protein_coding|2/2|c.-826535_*193828dup||||||,<DUP>|duplication|MODERATE|TRIREDRAFT_102769|gene-TRIREDRAFT_102769|transcript|XM_006961195.1|protein_coding||c.-831831_*192392dup||||||WARNING_TRANSCRIPT_NO_START_CODON,<DUP>|duplication|MODERATE|exon-XM_006961195.1-1|GENE_exon-XM_006961195.1-1|transcript|rna-XM_006961195.1|protein_coding|3/3|c.-831053_*191614dup||||||,<DUP>|duplication|MODERATE|TRIREDRAFT_73967|gene-TRIREDRAFT_73967|transcript|XM_006961616.1|protein_coding||c.-833372_*191464dup||||||WARNING_TRANSCRIPT_NO_START_CODON,<DUP>|duplication|MODERATE|exon-XM_006961616.1-1|GENE_exon-XM_006961616.1-1|transcript|rna-XM_006961616.1|protein_coding|6/6|c.-190143_*832224dup||||||,<DUP>|duplication|MODERATE|TRIRED
AFT_119731|gene-TRIREDRAFT_119731|transcript|XM_006961617.1|protein_coding||c.-836867_*188835dup||||||WARNING_TRANSCRIPT_NO_START_CODON,<DUP>|duplication|MODERATE|exon-XM_006961617.1-1|GENE_exon-XM_006961617.1-1|transcript|rna-XM_006961617.1|protein_coding|3/3|c.-186694_*834857dup||||||,<DUP>|duplication|MODERATE|TRIREDRAFT_102772|gene-TRIREDRAFT_102772|transcript|XM_006961618.1|protein_coding||c.-841488_*185744dup||||||WARNING_TRANSCRIPT_NO_START_CODON,<DUP>|duplication|MODERATE|exon-XM_006961618.1-1|GENE_exon-XM_006961618.1-1|transcript|rna-XM_006961618.1|protein_coding|4/4|c.-181957_*837701dup||||||,<DUP>|duplication|MODERATE|TRIREDRAFT_102773|gene-TRIREDRAFT_102773|transcript|XM_006961619.1|protein_coding||c.-843618_*180719dup||||||WARNING_TRANSCRIPT_NO_START_CODON,<DUP>|duplication|MODERATE|exon-XM_006961619.1-1|GENE_exon-XM_006961619.1-1|transcript|rna-XM_006961619.1|protein_coding|2/4|c.-179827_*842726dup||||||,<DUP>|duplication|MODERATE|TRIREDRAFT_102774|gene-TRIREDRAFT_102774|transcript|XM_006961620.1|protein_coding||c.-845678_*178207dup||||||WARNING_TRANSCRIPT_NO_START_CODON,<DUP>|duplication|MODERATE|exon-XM_006961620.1-1|GENE_exon-XM_006961620.1-1|transcript|rna-XM_006961620.1|protein_coding|1/1|c.-177767_*845238dup||||||,<DUP>|duplication|MODERATE|TRIREDRAFT_102775|gene-TRIREDRAFT_102775|transcript|XM_006961621.1|protein_coding||c.-846987_*176998dup||||||WARNING_TRANSCRIPT_NO_START_CODON,<DUP>|duplication|MODERATE|exon-XM_006961621.1-1|GENE_exon-XM_006961621.1-1|transcript|rna-XM_006961621.1|protein_coding|1/2|c.-176458_*846447dup||||||,<DUP>|duplication|MODERATE|TRIREDRAFT_102776|gene-TRIREDRAFT_102776|transcript|XM_006961622.1|protein_coding||c.-849092_*175159dup||||||WARNING_TRANSCRIPT_NO_START_CODON,<DUP>|duplication|MODERATE|exon-XM_006961622.1-1|GENE_exon-XM_006961622.1-1|transcript|rna-XM_006961622.1|protein_coding|1/3|c.-174353_*848286dup||||||,<DUP>|duplication|MODERATE|TRIREDRAFT_119732|gene-TRIREDRAFT_119732|transcript|XM_006961196.1|protein_coding||c.-854683_*172186dup||||||WARNING_TRANSCRIPT_NO_START_CODON,<DUP>|duplication|MODERATE|exon-XM_006961196.1-1|GENE_exon-XM_006961196.1-1|transcript|rna-XM_006961196.1|protein_coding|8/8|c.-851259_*169061dup||||||,<DUP>|duplication|MODERATE|TRIREDRAFT_102778|gene-TRIREDRAFT_102778|transcript|XM_006961197.1|protein_coding||c.-855386_*168262dup||||||WARNING_TRANSCRIPT_NO_START_CODON,<DUP>|duplication|MODERATE|exon-XM_006961197.1-1|GENE_exon-XM_006961197.1-1|transcript|rna-XM_006961197.1|protein_coding|1/1|c.-855183_*168059dup||||||,<DUP>|duplication|MODERATE|TRIREDRAFT_102779|gene-TRIREDRAFT_102779|transcript|XM_006961198.1|protein_coding||c.-856946_*167177dup||||||WARNING_TRANSCRIPT_NO_START_CODON,<DUP>|duplication|MODERATE|exon-XM_006961198.1-1|GENE_exon-XM_006961198.1-1|transcript|rna-XM_006961198.1|protein_coding|2/3|c.-856268_*166499dup||||||,<DUP>|duplication|MODERATE|TRIREDRAFT_102780|gene-TRIREDRAFT_102780|transcript|XM_006961199.1|protein_coding||c.-858935_*165314dup||||||WARNING_TRANSCRIPT_NO_START_CODON,<DUP>|duplication|MODERATE|exon-XM_006961199.1-1|GENE_exon-XM_006961199.1-1|transcript|rna-XM_006961199.1|protein_coding|1/3|c.-858131_*164510dup||||||,<DUP>|duplication|MODERATE|TRIREDRAFT_21246|gene-TRIREDRAFT_21246|transcript|XM_006960922.1|protein_coding||c.-860885_*163914dup||||||WARNING_TRANSCRIPT_NO_START_CODON,<DUP>|duplication|MODERATE|exon-XM_006960922.1-1|GENE_exon-XM_006960922.1-1|transcript|rna-XM_006960922.1|protein_coding|2/3|c.-162671_*859531dup||||||,<DUP>|duplication|MODERATE|TRIREDRAFT_73975|gene-TRIREDRAFT_73975|transcript|XM_006961200.1|protein_coding||c.-862754_*162267dup||||||WARNING_TRANSCRIPT_NO_START_CODON,<DUP>|duplication|MODERATE|exon-XM_006961200.1-1|GENE_exon-XM_006961200.1-1|transcript|rna-XM_006961200.1|protein_coding|2/2|c.-861327_*160691dup||||||,<DUP>|duplication|MODERATE|gpd1|gene-TRIREDRAFT_119735|transcript|XM_006961201.1|protein_coding||c.-867098_*158069dup||||||WARNING_TRANSCRIPT_NO_START_CODON,<DUP>|duplication|MODERATE|exon-XM_006961201.1-1|GENE_exon-XM_006961201.1-1|transcript|rna-XM_006961201.1|protein_coding|3/4|c.-865657_*156462dup||||||,<DUP>|duplication|MODERATE|TRIREDRAFT_21249|gene-TRIREDRAFT_21249|transcript|XM_006960923.1|protein_coding||c.-871600_*154786dup||||||WARNING_TRANSCRIPT_NO_START_CODON,<DUP>|duplication|MODERATE|exon-XM_006960923.1-1|GENE_exon-XM_006960923.1-1|transcript|rna-XM_006960923.1|protein_coding|3/3|c.-152247_*868659dup||||||,<DUP>|duplication|MODERATE|TRIREDRAFT_102785|gene-TRIREDRAFT_102785|transcript|XM_006961623.1|protein_coding||c.-875616_*149892dup||||||WARNING_TRANSCRIPT_NO_START_CODON,<DUP>|duplication|MODERATE|exon-XM_006961623.1-1|GENE_exon-XM_006961623.1-1|transcript|rna-XM_006961623.1|protein_coding|2/2|c.-147829_*873553dup||||||,<DUP>|duplication|MODERATE|TRIREDRAFT_21250|gene-TRIREDRAFT_21250|transcript|XM_006960924.1|protein_coding||c.-879081_*146010dup||||||WARNING_TRANSCRIPT_NO_START_CODON,<DUP>|duplication|MODERATE|exon-XM_006960924.1-1|GENE_exon-XM_006960924.1-1|transcript|rna-XM_006960924.1|protein_coding|3/3|c.-877435_*144438dup||||||,<DUP>|duplication|MODERATE|TRIREDRAFT_102787|gene-TRIREDRAFT_102787|transcript|XM_006961624.1|protein_coding||c.-880334_*144017dup||||||WARNING_TRANSCRIPT_NO_START_CODON,<DUP>|duplication|MODERATE|exon-XM_006961624.1-1|GENE_exon-XM_006961624.1-1|transcript|rna-XM_006961624.1|protein_coding|1/2|c.-143111_*879428dup||||||,<DUP>|duplication|MODERATE|TRIREDRAFT_102788|gene-TRIREDRAFT_102788|transcript|XM_006961625.1|protein_coding||c.-881677_*142559dup||||||WARNING_TRANSCRIPT_NO_START_CODON,<DUP>|duplication|MODERATE|exon-XM_006961625.1-1|GENE_exon-XM_006961625.1-1|transcript|rna-XM_006961625.1|protein_coding|2/3|c.-141768_*880886dup||||||,<DUP>|duplication|MODERATE|TRIREDRAFT_102789|gene-TRIREDRAFT_102789|transcript|XM_006961626.1|protein_coding||c.-883075_*141121dup||||||WARNING_TRANSCRIPT_NO_START_CODON,<DUP>|duplication|MODERATE|exon-XM_006961626.1-1|GENE_exon-XM_006961626.1-1|transcript|rna-XM_006961626.1|protein_coding|1/2|c.-140370_*882324dup||||||,<DUP>|duplication|MODERATE|TRIREDRAFT_73985|gene-TRIREDRAFT_73985|transcript|XM_006961627.1|protein_coding||c.-884883_*139558dup||||||WARNING_TRANSCRIPT_NO_START_CODON,<DUP>|duplication|MODERATE|exon-XM_006961627.1-1|GENE_exon-XM_006961627.1-1|transcript|rna-XM_006961627.1|protein_coding|2/3|c.-138613_*884068dup||||||,<DUP>|duplication|MODERATE|TRIREDRAFT_119739|gene-TRIREDRAFT_119739|transcript|XM_006961202.1|protein_coding||c.-886375_*138035dup||||||WARNING_TRANSCRIPT_NO_START_CODON,<DUP>|duplication|MODERATE|exon-XM_006961202.1-1|GENE_exon-XM_006961202.1-1|transcript|rna-XM_006961202.1|protein_coding|1/1|c.-885410_*137184dup||||||,<DUP>|duplication|MODERATE|TRIREDRAFT_71343|gene-TRIREDRAFT_71343|transcript|XM_006961628.1|protein_coding||c.-887565_*136851dup||||||WARNING_TRANSCRIPT_NO_START_CODON,<DUP>|duplication|MODERATE|exon-XM_006961628.1-1|GENE_exon-XM_006961628.1-1|transcript|rna-XM_006961628.1|protein_coding|1/4|c.-135926_*886713dup||||||,<DUP>|duplication|MODERATE|TRIREDRAFT_71344|gene-TRIREDRAFT_71344|transcript|XM_006961203.1|protein_coding||c.-888636_*135469dup||||||WARNING_TRANSCRIPT_NO_START_CODON,<DUP>|duplication|MODERATE|exon-XM_006961203.1-1|GENE_exon-XM_006961203.1-1|transcript|rna-XM_006961203.1|protein_coding|4/4|c.-887992_*134976dup||||||,<DUP>|duplication|MODERATE|TRIREDRAFT_102794|gene-TRIREDRAFT_102794|transcript|XM_006961629.1|protein_coding||c.-889360_*134620dup||||||WARNING_TRANSCRIPT_NO_START_CODON,<DUP>|duplication|MODERATE|exon-XM_006961629.1-1|GENE_exon-XM_006961629.1-1|transcript|rna-XM_006961629.1|protein_coding|2/2|c.-134085_*888825dup||||||,<DUP>|duplication|MODERATE|TRIREDRAFT_119742|gene-TRIREDRAFT_119742|transcript|XM_006961630.1|protein_coding||c.-895156_*132239dup||||||WARNING_TRANSCRIPT_NO_START_CODON,<DUP>|duplication|MODERATE|exon-XM_006961630.1-1|GENE_exon-XM_006961630.1-1|transcript|rna-XM_006961630.1|protein_coding|1/3|c.-128289_*891256dup||||||,<DUP>|duplication|MODERATE|TRIREDRAFT_73997|gene-TRIREDRAFT_73997|transcript|XM_006961631.1|protein_coding||c.-897602_*127205dup||||||WARNING_TRANSCRIPT_NO_START_CODON,<DUP>|duplication|MODERATE|exon-XM_006961631.1-1|GENE_exon-XM_006961631.1-1|transcript|rna-XM_006961631.1|protein_coding|3/3|c.-126165_*896240dup||||||,<DUP>|duplication|MODERATE|TRIREDRAFT_54419|gene-TRIREDRAFT_54419|transcript|XM_006961632.1|protein_coding||c.-899328_*124977dup||||||WARNING_TRANSCRIPT_NO_START_CODON,<DUP>|duplication|MODERATE|exon-XM_006961632.1-1|GENE_exon-XM_006961632.1-1|transcript|rna-XM_006961632.1|protein_coding|1/1|c.-124117_*898468dup||||||WARNING_TRANSCRIPT_NO_START_CODON,<DUP>|duplication|MODERATE|TRIREDRAFT_53314|gene-TRIREDRAFT_53314|transcript|XM_006961204.1|protein_coding||c.-904384_*121408dup||||||WARNING_TRANSCRIPT_NO_START_CODON,<DUP>|duplication|MODERATE|exon-XM_006961204.1-1|GENE_exon-XM_006961204.1-1|transcript|rna-XM_006961204.1|protein_coding|2/3|c.-902037_*119061dup||||||,<DUP>|duplication|MODERATE|TRIREDRAFT_102799|gene-TRIREDRAFT_102799|transcript|XM_006961633.1|protein_coding||c.-906470_*118118dup||||||WARNING_TRANSCRIPT_NO_START_CODON,<DUP>|duplication|MODERATE|exon-XM_006961633.1-1|GENE_exon-XM_006961633.1-1|transcript|rna-XM_006961633.1|protein_coding|4/4|c.-116975_*905327dup||||||,<DUP>|duplication|MODERATE|TRIREDRAFT_21255|gene-TRIREDRAFT_21255|transcript|XM_006960925.1|protein_coding||c.-908928_*116170dup||||||WARNING_TRANSCRIPT_NO_START_CODON,<DUP>|duplication|MODERATE|exon-XM_006960925.1-1|GENE_exon-XM_006960925.1-1|transcript|rna-XM_006960925.1|protein_coding|1/2|c.-114682_*907275dup||||||,<DUP>|duplication|MODERATE|TRIREDRAFT_53569|gene-TRIREDRAFT_53569|transcript|XM_006961205.1|protein_coding||c.-914153_*111332dup||||||WARNING_TRANSCRIPT_NO_START_CODON,<DUP>|duplication|MODERATE|exon-XM_006961205.1-1|GENE_exon-XM_006961205.1-1|transcript|rna-XM_006961205.1|protein_coding|3/3|c.-912113_*109292dup||||||,<DUP>|duplication|MODERATE|TRIREDRAFT_54514|gene-TRIREDRAFT_54514|transcript|XM_006961634.1|protein_coding||c.-915387_*109169dup||||||WARNING_TRANSCRIPT_NO_START_CODON,<DUP>|duplication|MODERATE|exon-XM_006961634.1-1|GENE_exon-XM_006961634.1-1|transcript|rna-XM_006961634.1|protein_coding|1/2|c.-108058_*914276dup||||||,<DUP>|duplication|MODERATE|TRIREDRAFT_21256|gene-TRIREDRAFT_21256|transcript|XM_006960926.1|protein_coding||c.-918765_*106748dup||||||WARNING_TRANSCRIPT_NO_START_CODON,<DUP>|duplication|MODERATE|exon-XM_006960926.1-1|GENE_exon-XM_006960926.1-1|transcript|rna-XM_006960926.1|protein_coding|3/3|c.-916755_*104680dup||||||,<DUP>|duplication|MODERATE|TRIREDRAFT_54391|gene-TRIREDRAFT_54391|transcript|XM_006961635.1|protein_coding||c.-922024_*103422dup||||||WARNING_TRANSCRIPT_NO_START_CODON,<DUP>|duplication|MODERATE|exon-XM_006961635.1-1|GENE_exon-XM_006961635.1-1|transcript|rna-XM_006961635.1|protein_coding|7/7|c.-101421_*920023dup||||||,<DUP>|duplication|MODERATE|TRIREDRAFT_1912|gene-TRIREDRAFT_1912|transcript|XM_006960864.1|protein_coding||c.-924407_*99923dup||||||WARNING_TRANSCRIPT_NO_START_CODON,<DUP>|duplication|MODERATE|exon-XM_006960864.1-1|GENE_exon-XM_006960864.1-1|transcript|rna-XM_006960864.1|protein_coding|2/2|c.-923522_*99038dup||||||,<DUP>|duplication|MODERATE|TRIREDRAFT_44088|gene-TRIREDRAFT_44088|transcript|XM_006961018.1|protein_coding||c.-929059_*97724dup||||||WARNING_TRANSCRIPT_NO_START_CODON,<DUP>|duplication|MODERATE|exon-XM_006961018.1-1|GENE_exon-XM_006961018.1-1|transcript|rna-XM_006961018.1|protein_coding|2/3|c.-926106_*94386dup||||||WARNING_TRANSCRIPT_NO_STOP_CODON,<DUP>|duplication|MODERATE|TRIREDRAFT_26462|gene-TRIREDRAFT_26462|transcript|XM_006960952.1|protein_coding||c.-933079_*92282dup||||||WARNING_TRANSCRIPT_NO_START_CODON,<DUP>|duplication|MODERATE|exon-XM_006960952.1-1|GENE_exon-XM_006960952.1-1|transcript|rna-XM_006960952.1|protein_coding|1/1|c.-90366_*931163dup||||||WARNING_TRANSCRIPT_NO_START_CODON,<DUP>|duplication|MODERATE|TRIREDRAFT_54407|gene-TRIREDRAFT_54407|transcript|XM_006961636.1|protein_coding||c.-946732_*77037dup||||||WARNING_TRANSCRIPT_NO_START_CODON,<DUP>|duplication|MODERATE|exon-XM_006961636.1-1|GENE_exon-XM_006961636.1-1|transcript|rna-XM_006961636.1|protein_coding|1/2|c.-76713_*946408dup||||||WARNING_TRANSCRIPT_NO_START_CODON,<DUP>|duplication|MODERATE|taf19|gene-TRIREDRAFT_53585|transcript|XM_006961206.1|protein_coding||c.-947853_*76192dup||||||WARNING_TRANSCRIPT_NO_START_CODON,<DUP>|duplication|MODERATE|exon-XM_006961206.1-1|GENE_exon-XM_006961206.1-1|transcript|rna-XM_006961206.1|protein_coding|2/2|c.-947253_*75592dup||||||,<DUP>|duplication|MODERATE|TRIREDRAFT_53501|gene-TRIREDRAFT_53501|transcript|XM_006961207.1|protein_coding||c.-950464_*74342dup||||||WARNING_TRANSCRIPT_NO_START_CODON,<DUP>|duplication|MODERATE|exon-XM_006961207.1-1|GENE_exon-XM_006961207.1-1|transcript|rna-XM_006961207.1|protein_coding|1/1|c.-949103_*72981dup||||||,<DUP>|duplication|MODERATE|TRIREDRAFT_44097|gene-TRIREDRAFT_44097|transcript|XM_006961019.1|protein_coding||c.-952721_*72474dup||||||WARNING_TRANSCRIPT_NO_START_CODON,<DUP>|duplication|MODERATE|exon-XM_006961019.1-1|GENE_exon-XM_006961019.1-1|transcript|rna-XM_006961019.1|protein_coding|3/4|c.-950996_*70805dup||||||,<DUP>|duplication|MODERATE|TRIREDRAFT_54007|gene-TRIREDRAFT_54007|transcript|XM_006961208.1|protein_coding||c.-955911_*67791dup||||||WARNING_TRANSCRIPT_NO_START_CODON,<DUP>|duplication|MODERATE|exon-XM_006961208.1-1|GENE_exon-XM_006961208.1-1|transcript|rna-XM_006961208.1|protein_coding|1/1|c.-955654_*67534dup||||||WARNING_TRANSCRIPT_NO_STOP_CODON,<DUP>|duplication|MODERATE|TRIREDRAFT_102813|gene-TRIREDRAFT_102813|transcript|XM_006961209.1|protein_coding||c.-961898_*65675dup||||||WARNING_TRANSCRIPT_NO_START_CODON,<DUP>|duplication|MODERATE|exon-XM_006961209.1-1|GENE_exon-XM_006961209.1-1|transcript|rna-XM_006961209.1|protein_coding|1/2|c.-957770_*61547dup||||||,<DUP>|duplication|MODERATE|TRIREDRAFT_119749|gene-TRIREDRAFT_119749|transcript|XM_006961637.1|protein_coding||c.-963611_*60769dup||||||WARNING_TRANSCRIPT_NO_START_CODON,<DUP>|duplication|MODERATE|exon-XM_006961637.1-1|GENE_exon-XM_006961637.1-1|transcript|rna-XM_006961637.1|protein_coding|2/2|c.-59834_*962676dup||||||,<DUP>|duplication|MODERATE|TRIREDRAFT_74017|gene-TRIREDRAFT_74017|transcript|XM_006961638.1|protein_coding||c.-966323_*59096dup||||||WARNING_TRANSCRIPT_NO_START_CODON,<DUP>|duplication|MODERATE|exon-XM_006961638.1-1|GENE_exon-XM_006961638.1-1|transcript|rna-XM_006961638.1|protein_coding|1/5|c.-57222_*964349dup||||||,<DUP>|duplication|MODERATE|TRIREDRAFT_102816|gene-TRIREDRAFT_102816|transcript|XM_006961639.1|protein_coding||c.-970798_*55208dup||||||WARNING_TRANSCRIPT_NO_START_CODON,<DUP>|duplication|MODERATE|exon-XM_006961639.1-1|GENE_exon-XM_006961639.1-1|transcript|rna-XM_006961639.1|protein_coding|2/5|c.-52647_*968237dup||||||,<DUP>|duplication|MODERATE|TRIREDRAFT_74020|gene-TRIREDRAFT_74020|transcript|XM_006961640.1|protein_coding||c.-973564_*51393dup||||||WARNING_TRANSCRIPT_NO_START_CODON,<DUP>|duplication|MODERATE|exon-XM_006961640.1-1|GENE_exon-XM_006961640.1-1|transcript|rna-XM_006961640.1|protein_coding|1/1|c.-50248_*972052dup||||||,<DUP>|duplication|MODERATE|TRIREDRAFT_54071|gene-TRIREDRAFT_54071|transcript|XM_006961641.1|protein_coding||c.-983321_*43100dup||||||WARNING_TRANSCRIPT_NO_START_CODON,<DUP>|duplication|MODERATE|exon-XM_006961641.1-1|GENE_exon-XM_006961641.1-1|transcript|rna-XM_006961641.1|protein_coding|9/11|c.-40124_*980345dup||||||,<DUP>|duplication|MODERATE|TRIREDRAFT_74026|gene-TRIREDRAFT_74026|transcript|XM_006961210.1|protein_coding||c.-986150_*38665dup||||||WARNING_TRANSCRIPT_NO_START_CODON,<DUP>|duplication|MODERATE|exon-XM_006961210.1-1|GENE_exon-XM_006961210.1-1|transcript|rna-XM_006961210.1|protein_coding|1/3|c.-985048_*37295dup||||||,<DUP>|duplication|MODERATE|TRIREDRAFT_102820|gene-TRIREDRAFT_102820|transcript|XM_006961642.1|protein_coding||c.-989451_*36218dup||||||WARNING_TRANSCRIPT_NO_START_CODON,<DUP>|duplication|MODERATE|exon-XM_006961642.1-1|GENE_exon-XM_006961642.1-1|transcript|rna-XM_006961642.1|protein_coding|4/5|c.-33994_*987227dup||||||,<DUP>|duplication|MODERATE|TRIREDRAFT_54962|gene-TRIREDRAFT_54962|transcript|XM_006961211.1|protein_coding||c.-993267_*31573dup||||||WARNING_TRANSCRIPT_NO_START_CODON,<DUP>|duplication|MODERATE|exon-XM_006961211.1-1|GENE_exon-XM_006961211.1-1|transcript|rna-XM_006961211.1|protein_coding|1/4|c.-991872_*30178dup||||||,<DUP>|duplication|MODERATE|TRIREDRAFT_53605|gene-TRIREDRAFT_53605|transcript|XM_006961643.1|protein_coding||c.-995233_*29714dup||||||WARNING_TRANSCRIPT_NO_START_CODON,<DUP>|duplication|MODERATE|exon-XM_006961643.1-1|GENE_exon-XM_006961643.1-1|transcript|rna-XM_006961643.1|protein_coding|2/2|c.-28212_*993731dup||||||,<DUP>|duplication|MODERATE|TRIREDRAFT_74030|gene-TRIREDRAFT_74030|transcript|XM_006961212.1|protein_coding||c.-998877_*26503dup||||||WARNING_TRANSCRIPT_NO_START_CODON,<DUP>|duplication|MODERATE|exon-XM_006961212.1-1|GENE_exon-XM_006961212.1-1|transcript|rna-XM_006961212.1|protein_coding|1/1|c.-996942_*24815dup||||||,<DUP>|duplication|MODERATE|TRIREDRAFT_44117|gene-TRIREDRAFT_44117|transcript|XM_006961020.1|protein_coding||c.-1001715_*24469dup||||||WARNING_TRANSCRIPT_NO_START_CODON,<DUP>|duplication|MODERATE|exon-XM_006961020.1-1|GENE_exon-XM_006961020.1-1|transcript|rna-XM_006961020.1|protein_coding|3/5|c.-21730_*999163dup||||||,<DUP>|duplication|MODERATE|TRIREDRAFT_1925|gene-TRIREDRAFT_1925|transcript|XM_006960865.1|protein_coding||c.-1004450_*20162dup||||||WARNING_TRANSCRIPT_NO_START_CODON,<DUP>|duplication|MODERATE|exon-XM_006960865.1-1|GENE_exon-XM_006960865.1-1|transcript|rna-XM_006960865.1|protein_coding|2/2|c.-1003283_*18995dup||||||,<DUP>|duplication|MODERATE|TRIREDRAFT_119757|gene-TRIREDRAFT_119757|transcript|XM_006961213.1|protein_coding||c.-1007612_*18337dup||||||WARNING_TRANSCRIPT_NO_START_CODON,<DUP>|duplication|MODERATE|exon-XM_006961213.1-1|GENE_exon-XM_006961213.1-1|transcript|rna-XM_006961213.1|protein_coding|1/5|c.-1005272_*16265dup||||||,<DUP>|duplication|MODERATE|TRIREDRAFT_53239|gene-TRIREDRAFT_53239|transcript|XM_006961214.1|protein_coding||c.-1011448_*14306dup||||||WARNING_TRANSCRIPT_NO_START_CODON,<DUP>|duplication|MODERATE|exon-XM_006961214.1-1|GENE_exon-XM_006961214.1-1|transcript|rna-XM_006961214.1|protein_coding|1/4|c.-1009139_*11997dup||||||,<DUP>|duplication|MODERATE|TRIREDRAFT_1927|gene-TRIREDRAFT_1927|transcript|XM_006960866.1|protein_coding||c.-1012997_*11086dup||||||WARNING_TRANSCRIPT_NO_START_CODON,<DUP>|duplication|MODERATE|exon-XM_006960866.1-1|GENE_exon-XM_006960866.1-1|transcript|rna-XM_006960866.1|protein_coding|1/1|c.-10448_*1012359dup||||||,<DUP>|duplication|MODERATE|TRIREDRAFT_74041|gene-TRIREDRAFT_74041|transcript|XM_006961644.1|protein_coding||c.-1017795_*8022dup||||||WARNING_TRANSCRIPT_NO_START_CODON,<DUP>|duplication|MODERATE|exon-XM_006961644.1-1|GENE_exon-XM_006961644.1-1|transcript|rna-XM_006961644.1|protein_coding|3/7|c.-5904_*1015423dup||||||,<DUP>|duplication|MODERATE|TRIREDRAFT_102830|gene-TRIREDRAFT_102830|transcript|XM_006961215.1|protein_coding||c.-1020607_*3335dup||||||WARNING_TRANSCRIPT_NO_START_CODON,<DUP>|duplication|MODERATE|exon-XM_006961215.1-1|GENE_exon-XM_006961215.1-1|transcript|rna-XM_006961215.1|protein_coding|1/1|c.-1020110_*2838dup||||||,<DUP>|duplication|MODERATE|TRIREDRAFT_119759|gene-TRIREDRAFT_119759|transcript|XM_006961645.1|protein_coding||c.-1022849_*2390dup||||||WARNING_TRANSCRIPT_NO_START_CODON,<DUP>|duplication|MODERATE|exon-XM_006961645.1-1|GENE_exon-XM_006961645.1-1|transcript|rna-XM_006961645.1|protein_coding|1/2|c.-895_*1021055dup||||||	GT:DR:DV	1/1:0:62
NW_006711148.1	704754	134	N	<DEL>	.	PASS	PRECISE;SVMETHOD=Snifflesv1.0.12;CHR2=NW_006711148.1;END=709067;ZMW=105;STD_quant_start=0.000000;STD_quant_stop=0.000000;Kurtosis_quant_start=13.250000;Kurtosis_quant_stop=24.919678;SVTYPE=DEL;SUPTYPE=SR;SVLEN=-4313;STRANDS=+-;STRANDS2=46,59,46,59;RE=105;REF_strand=0,0;Strandbias_pval=1;AF=1;ANN=<DEL>|feature_ablation|HIGH|TRIREDRAFT_102562&TRIREDRAFT_119619&exon-XM_006961524.1-1&exon-XM_006961525.1-1|gene-TRIREDRAFT_102562&gene-TRIREDRAFT_119619&GENE_exon-XM_006961524.1-1&GENE_exon-XM_006961525.1-1|gene_variant|GENE_exon-XM_006961525.1-1|||n.709067_704755del||||||	GT:DR:DV	1/1:0:105
NW_006711148.1	704754	135	N	ACCATCTATTTCCGAGTCCGACAGACGGCCATGTGGGATGAGCCGATATCCCAATGGATTGCATAAGATTATGGAATCATAAGCTTAAATACCGCGCTATAGGGGTGCTGCGGGTGTTTAGATAACATGTAGAATGAAGAAATTGCGGTGTGGTATGAGGTTTGATTGTCGGCTTTTGGTTGTGAGTAGTGCTGCGCAGTGCGGAGAAATACTGGTGAGATTACCGACGCAGTGAGACGAGTGTCATGAACTAAATTACTTCTGGGCTGTAAAACTAAATATATGCTGTTTGCTGATTGAATGAATAATAATAAGCCGCAAAAGGGGTAGTGGATGGAAGCCATAAAAGGGCAATGGATACCTGTATGGCGTGGCGGCTGGAATAACAGTCTCACTCAGAGCGGATACAAGCTTGATTGTTATTGGAATCAATTTTCATGCTATGTAAGTTGTTTCATTACAATGAATGTGCAGATTGGCCCTTTGAAGGGATACAGCAGCGAGATTCAGCCCTACAATTTGGAAACCAATCTTTTTTTGAGTTGAATCTCTCAGATAGCCTATAAGCTTGATGCACCGACATTTGGAGTTTCAAGCCACCAGCATCATACACCGTCAGTGGCAGAGTAAAAGGAAAGAGAGAGATTCGCCTCCCGATCGCTGTTAGATCACAAGTCATACAGAAAGAACTCACAGTCTTGAGACGAAAAACCTCAATACTCGTCTCGTAGCTTAAAATCGCCCGGCGATTGAAGTCGTCTTCCCAACGGCGTCATGTCCAGCAGCGTCAGCGTCGGCTGCACCTTTTCGCCTCCCCTCATGAACGTCGAGTACGTATGATAGATATTTCCATCCTTCTTCAAAAAGATGCTGAAGCCAGGAATGTCGCCCTTAAAGTCCGGCTTGAACCTCGCGTCTTCCTCCTTGAGGTCCTCAAAGTTGTACTGCTTGGGGGCCACGGCTTCGTCCAGCGTGGCATGGAAGTCGTAGTTGAAGTCG	.	UNRESOLVED	PRECISE;SVMETHOD=Snifflesv1.0.12;CHR2=NW_006711148.1;END=704754;ZMW=10;STD_quant_start=0.000000;STD_quant_stop=0.000000;Kurtosis_quant_start=-nan;Kurtosis_quant_stop=-nan;SVTYPE=INS;SUPTYPE=AL;SVLEN=999;STRANDS=+-;STRANDS2=5,5,5,5;RE=10;REF_strand=0,0;Strandbias_pval=1;AF=1;ANN=ACCATCTATTTCCGAGTCCGACAGACGGCCATGTGGGATGAGCCGATATCCCAATGGATTGCATAAGATTATGGAATCATAAGCTTAAATACCGCGCTATAGGGGTGCTGCGGGTGTTTAGATAACATGTAGAATGAAGAAATTGCGGTGTGGTATGAGGTTTGATTGTCGGCTTTTGGTTGTGAGTAGTGCTGCGCAGTGCGGAGAAATACTGGTGAGATTACCGACGCAGTGAGACGAGTGTCATGAACTAAATTACTTCTGGGCTGTAAAACTAAATATATGCTGTTTGCTGATTGAATGAATAATAATAAGCCGCAAAAGGGGTAGTGGATGGAAGCCATAAAAGGGCAATGGATACCTGTATGGCGTGGCGGCTGGAATAACAGTCTCACTCAGAGCGGATACAAGCTTGATTGTTATTGGAATCAATTTTCATGCTATGTAAGTTGTTTCATTACAATGAATGTGCAGATTGGCCCTTTGAAGGGATACAGCAGCGAGATTCAGCCCTACAATTTGGAAACCAATCTTTTTTTGAGTTGAATCTCTCAGATAGCCTATAAGCTTGATGCACCGACATTTGGAGTTTCAAGCCACCAGCATCATACACCGTCAGTGGCAGAGTAAAAGGAAAGAGAGAGATTCGCCTCCCGATCGCTGTTAGATCACAAGTCATACAGAAAGAACTCACAGTCTTGAGACGAAAAACCTCAATACTCGTCTCGTAGCTTAAAATCGCCCGGCGATTGAAGTCGTCTTCCCAACGGCGTCATGTCCAGCAGCGTCAGCGTCGGCTGCACCTTTTCGCCTCCCCTCATGAACGTCGAGTACGTATGATAGATATTTCCATCCTTCTTCAAAAAGATGCTGAAGCCAGGAATGTCGCCCTTAAAGTCCGGCTTGAACCTCGCGTCTTCCTCCTTGAGGTCCTCAAAGTTGTACTGCTTGGGGGCCACGGCTTCGTCCAGCGTGGCATGGAAGTCGTAGTTGAAGTCG|upstream_gene_variant|MODIFIER|exon-XM_006961523.1-1|GENE_exon-XM_006961523.1-1|transcript|rna-XM_006961523.1|protein_coding||c.-295_-294insCGACTTCAACTACGACTTCCATGCCACGCTGGACGAAGCCGTGGCCCCCAAGCAGTACAACTTTGAGGACCTCAAGGAGGAAGACGCGAGGTTCAAGCCGGACTTTAAGGGCGACATTCCTGGCTTCAGCATCTTTTTGAAGAAGGATGGAAATATCTATCATACGTACTCGACGTTCATGAGGGGAGGCGAAAAGGTGCAGCCGACGCTGACGCTGCTGGACATGACGCCGTTGGGAAGACGACTTCAATCGCCGGGCGATTTTAAGCTACGAGACGAGTATTGAGGTTTTTCGTCTCAAGACTGTGAGTTCTTTCTGTATGACTTGTGATCTAACAGCGATCGGGAGGCGAATCTCTCTCTTTCCTTTTACTCTGCCACTGACGGTGTATGATGCTGGTGGCTTGAAACTCCAAATGTCGGTGCATCAAGCTTATAGGCTATCTGAGAGATTCAACTCAAAAAAAGATTGGTTTCCAAATTGTAGGGCTGAATCTCGCTGCTGTATCCCTTCAAAGGGCCAATCTGCACATTCATTGTAATGAAACAACTTACATAGCATGAAAATTGATTCCAATAACAATCAAGCTTGTATCCGCTCTGAGTGAGACTGTTATTCCAGCCGCCACGCCATACAGGTATCCATTGCCCTTTTATGGCTTCCATCCACTACCCCTTTTGCGGCTTATTATTATTCATTCAATCAGCAAACAGCATATATTTAGTTTTACAGCCCAGAAGTAATTTAGTTCATGACACTCGTCTCACTGCGTCGGTAATCTCACCAGTATTTCTCCGCACTGCGCAGCACTACTCACAACCAAAAGCCGACAATCAAACCTCATACCACACCGCAATTTCTTCATTCTACATGTTATCTAAACACCCGCAGCACCCCTATAGCGCGGTATTTAAGCTTATGATTCCATAATCTTATGCAATCCATTGGGATATCGGCTCATCCCACATGGCCGTCTGTCGGACTCGGAAATAGATGGT|||||295|,ACCATCTATTTCCGAGTCCGACAGACGGCCATGTGGGATGAGCCGATATCCCAATGGATTGCATAAGATTATGGAATCATAAGCTTAAATACCGCGCTATAGGGGTGCTGCGGGTGTTTAGATAACATGTAGAATGAAGAAATTGCGGTGTGGTATGAGGTTTGATTGTCGGCTTTTGGTTGTGAGTAGTGCTGCGCAGTGCGGAGAAATACTGGTGAGATTACCGACGCAGTGAGACGAGTGTCATGAACTAAATTACTTCTGGGCTGTAAAACTAAATATATGCTGTTTGCTGATTGAATGAATAATAATAAGCCGCAAAAGGGGTAGTGGATGGAAGCCATAAAAGGGCAATGGATACCTGTATGGCGTGGCGGCTGGAATAACAGTCTCACTCAGAGCGGATACAAGCTTGATTGTTATTGGAATCAATTTTCATGCTATGTAAGTTGTTTCATTACAATGAATGTGCAGATTGGCCCTTTGAAGGGATACAGCAGCGAGATTCAGCCCTACAATTTGGAAACCAATCTTTTTTTGAGTTGAATCTCTCAGATAGCCTATAAGCTTGATGCACCGACATTTGGAGTTTCAAGCCACCAGCATCATACACCGTCAGTGGCAGAGTAAAAGGAAAGAGAGAGATTCGCCTCCCGATCGCTGTTAGATCACAAGTCATACAGAAAGAACTCACAGTCTTGAGACGAAAAACCTCAATACTCGTCTCGTAGCTTAAAATCGCCCGGCGATTGAAGTCGTCTTCCCAACGGCGTCATGTCCAGCAGCGTCAGCGTCGGCTGCACCTTTTCGCCTCCCCTCATGAACGTCGAGTACGTATGATAGATATTTCCATCCTTCTTCAAAAAGATGCTGAAGCCAGGAATGTCGCCCTTAAAGTCCGGCTTGAACCTCGCGTCTTCCTCCTTGAGGTCCTCAAAGTTGTACTGCTTGGGGGCCACGGCTTCGTCCAGCGTGGCATGGAAGTCGTAGTTGAAGTCG|upstream_gene_variant|MODIFIER|exon-XM_006961523.1-1|GENE_exon-XM_006961523.1-1|transcript|rna-XM_006961523.1|protein_coding||c.-295delGinsCGACTTCAACTACGACTTCCATGCCACGCTGGACGAAGCCGTGGCCCCCAAGCAGTACAACTTTGAGGACCTCAAGGAGGAAGACGCGAGGTTCAAGCCGGACTTTAAGGGCGACATTCCTGGCTTCAGCATCTTTTTGAAGAAGGATGGAAATATCTATCATACGTACTCGACGTTCATGAGGGGAGGCGAAAAGGTGCAGCCGACGCTGACGCTGCTGGACATGACGCCGTTGGGAAGACGACTTCAATCGCCGGGCGATTTTAAGCTACGAGACGAGTATTGAGGTTTTTCGTCTCAAGACTGTGAGTTCTTTCTGTATGACTTGTGATCTAACAGCGATCGGGAGGCGAATCTCTCTCTTTCCTTTTACTCTGCCACTGACGGTGTATGATGCTGGTGGCTTGAAACTCCAAATGTCGGTGCATCAAGCTTATAGGCTATCTGAGAGATTCAACTCAAAAAAAGATTGGTTTCCAAATTGTAGGGCTGAATCTCGCTGCTGTATCCCTTCAAAGGGCCAATCTGCACATTCATTGTAATGAAACAACTTACATAGCATGAAAATTGATTCCAATAACAATCAAGCTTGTATCCGCTCTGAGTGAGACTGTTATTCCAGCCGCCACGCCATACAGGTATCCATTGCCCTTTTATGGCTTCCATCCACTACCCCTTTTGCGGCTTATTATTATTCATTCAATCAGCAAACAGCATATATTTAGTTTTACAGCCCAGAAGTAATTTAGTTCATGACACTCGTCTCACTGCGTCGGTAATCTCACCAGTATTTCTCCGCACTGCGCAGCACTACTCACAACCAAAAGCCGACAATCAAACCTCATACCACACCGCAATTTCTTCATTCTACATGTTATCTAAACACCCGCAGCACCCCTATAGCGCGGTATTTAAGCTTATGATTCCATAATCTTATGCAATCCATTGGGATATCGGCTCATCCCACATGGCCGTCTGTCGGACTCGGAAATAGATGGT|||||295|,ACCATCTATTTCCGAGTCCGACAGACGGCCATGTGGGATGAGCCGATATCCCAATGGATTGCATAAGATTATGGAATCATAAGCTTAAATACCGCGCTATAGGGGTGCTGCGGGTGTTTAGATAACATGTAGAATGAAGAAATTGCGGTGTGGTATGAGGTTTGATTGTCGGCTTTTGGTTGTGAGTAGTGCTGCGCAGTGCGGAGAAATACTGGTGAGATTACCGACGCAGTGAGACGAGTGTCATGAACTAAATTACTTCTGGGCTGTAAAACTAAATATATGCTGTTTGCTGATTGAATGAATAATAATAAGCCGCAAAAGGGGTAGTGGATGGAAGCCATAAAAGGGCAATGGATACCTGTATGGCGTGGCGGCTGGAATAACAGTCTCACTCAGAGCGGATACAAGCTTGATTGTTATTGGAATCAATTTTCATGCTATGTAAGTTGTTTCATTACAATGAATGTGCAGATTGGCCCTTTGAAGGGATACAGCAGCGAGATTCAGCCCTACAATTTGGAAACCAATCTTTTTTTGAGTTGAATCTCTCAGATAGCCTATAAGCTTGATGCACCGACATTTGGAGTTTCAAGCCACCAGCATCATACACCGTCAGTGGCAGAGTAAAAGGAAAGAGAGAGATTCGCCTCCCGATCGCTGTTAGATCACAAGTCATACAGAAAGAACTCACAGTCTTGAGACGAAAAACCTCAATACTCGTCTCGTAGCTTAAAATCGCCCGGCGATTGAAGTCGTCTTCCCAACGGCGTCATGTCCAGCAGCGTCAGCGTCGGCTGCACCTTTTCGCCTCCCCTCATGAACGTCGAGTACGTATGATAGATATTTCCATCCTTCTTCAAAAAGATGCTGAAGCCAGGAATGTCGCCCTTAAAGTCCGGCTTGAACCTCGCGTCTTCCTCCTTGAGGTCCTCAAAGTTGTACTGCTTGGGGGCCACGGCTTCGTCCAGCGTGGCATGGAAGTCGTAGTTGAAGTCG|upstream_gene_variant|MODIFIER|exon-XM_006961523.1-1|GENE_exon-XM_006961523.1-1|transcript|rna-XM_006961523.1|protein_coding||c.-295delCinsCGACTTCAACTACGACTTCCATGCCACGCTGGACGAAGCCGTGGCCCCCAAGCAGTACAACTTTGAGGACCTCAAGGAGGAAGACGCGAGGTTCAAGCCGGACTTTAAGGGCGACATTCCTGGCTTCAGCATCTTTTTGAAGAAGGATGGAAATATCTATCATACGTACTCGACGTTCATGAGGGGAGGCGAAAAGGTGCAGCCGACGCTGACGCTGCTGGACATGACGCCGTTGGGAAGACGACTTCAATCGCCGGGCGATTTTAAGCTACGAGACGAGTATTGAGGTTTTTCGTCTCAAGACTGTGAGTTCTTTCTGTATGACTTGTGATCTAACAGCGATCGGGAGGCGAATCTCTCTCTTTCCTTTTACTCTGCCACTGACGGTGTATGATGCTGGTGGCTTGAAACTCCAAATGTCGGTGCATCAAGCTTATAGGCTATCTGAGAGATTCAACTCAAAAAAAGATTGGTTTCCAAATTGTAGGGCTGAATCTCGCTGCTGTATCCCTTCAAAGGGCCAATCTGCACATTCATTGTAATGAAACAACTTACATAGCATGAAAATTGATTCCAATAACAATCAAGCTTGTATCCGCTCTGAGTGAGACTGTTATTCCAGCCGCCACGCCATACAGGTATCCATTGCCCTTTTATGGCTTCCATCCACTACCCCTTTTGCGGCTTATTATTATTCATTCAATCAGCAAACAGCATATATTTAGTTTTACAGCCCAGAAGTAATTTAGTTCATGACACTCGTCTCACTGCGTCGGTAATCTCACCAGTATTTCTCCGCACTGCGCAGCACTACTCACAACCAAAAGCCGACAATCAAACCTCATACCACACCGCAATTTCTTCATTCTACATGTTATCTAAACACCCGCAGCACCCCTATAGCGCGGTATTTAAGCTTATGATTCCATAATCTTATGCAATCCATTGGGATATCGGCTCATCCCACATGGCCGTCTGTCGGACTCGGAAATAGATGGT|||||295|,ACCATCTATTTCCGAGTCCGACAGACGGCCATGTGGGATGAGCCGATATCCCAATGGATTGCATAAGATTATGGAATCATAAGCTTAAATACCGCGCTATAGGGGTGCTGCGGGTGTTTAGATAACATGTAGAATGAAGAAATTGCGGTGTGGTATGAGGTTTGATTGTCGGCTTTTGGTTGTGAGTAGTGCTGCGCAGTGCGGAGAAATACTGGTGAGATTACCGACGCAGTGAGACGAGTGTCATGAACTAAATTACTTCTGGGCTGTAAAACTAAATATATGCTGTTTGCTGATTGAATGAATAATAATAAGCCGCAAAAGGGGTAGTGGATGGAAGCCATAAAAGGGCAATGGATACCTGTATGGCGTGGCGGCTGGAATAACAGTCTCACTCAGAGCGGATACAAGCTTGATTGTTATTGGAATCAATTTTCATGCTATGTAAGTTGTTTCATTACAATGAATGTGCAGATTGGCCCTTTGAAGGGATACAGCAGCGAGATTCAGCCCTACAATTTGGAAACCAATCTTTTTTTGAGTTGAATCTCTCAGATAGCCTATAAGCTTGATGCACCGACATTTGGAGTTTCAAGCCACCAGCATCATACACCGTCAGTGGCAGAGTAAAAGGAAAGAGAGAGATTCGCCTCCCGATCGCTGTTAGATCACAAGTCATACAGAAAGAACTCACAGTCTTGAGACGAAAAACCTCAATACTCGTCTCGTAGCTTAAAATCGCCCGGCGATTGAAGTCGTCTTCCCAACGGCGTCATGTCCAGCAGCGTCAGCGTCGGCTGCACCTTTTCGCCTCCCCTCATGAACGTCGAGTACGTATGATAGATATTTCCATCCTTCTTCAAAAAGATGCTGAAGCCAGGAATGTCGCCCTTAAAGTCCGGCTTGAACCTCGCGTCTTCCTCCTTGAGGTCCTCAAAGTTGTACTGCTTGGGGGCCACGGCTTCGTCCAGCGTGGCATGGAAGTCGTAGTTGAAGTCG|upstream_gene_variant|MODIFIER|exon-XM_006961523.1-1|GENE_exon-XM_006961523.1-1|transcript|rna-XM_006961523.1|protein_coding||c.-295delAinsCGACTTCAACTACGACTTCCATGCCACGCTGGACGAAGCCGTGGCCCCCAAGCAGTACAACTTTGAGGACCTCAAGGAGGAAGACGCGAGGTTCAAGCCGGACTTTAAGGGCGACATTCCTGGCTTCAGCATCTTTTTGAAGAAGGATGGAAATATCTATCATACGTACTCGACGTTCATGAGGGGAGGCGAAAAGGTGCAGCCGACGCTGACGCTGCTGGACATGACGCCGTTGGGAAGACGACTTCAATCGCCGGGCGATTTTAAGCTACGAGACGAGTATTGAGGTTTTTCGTCTCAAGACTGTGAGTTCTTTCTGTATGACTTGTGATCTAACAGCGATCGGGAGGCGAATCTCTCTCTTTCCTTTTACTCTGCCACTGACGGTGTATGATGCTGGTGGCTTGAAACTCCAAATGTCGGTGCATCAAGCTTATAGGCTATCTGAGAGATTCAACTCAAAAAAAGATTGGTTTCCAAATTGTAGGGCTGAATCTCGCTGCTGTATCCCTTCAAAGGGCCAATCTGCACATTCATTGTAATGAAACAACTTACATAGCATGAAAATTGATTCCAATAACAATCAAGCTTGTATCCGCTCTGAGTGAGACTGTTATTCCAGCCGCCACGCCATACAGGTATCCATTGCCCTTTTATGGCTTCCATCCACTACCCCTTTTGCGGCTTATTATTATTCATTCAATCAGCAAACAGCATATATTTAGTTTTACAGCCCAGAAGTAATTTAGTTCATGACACTCGTCTCACTGCGTCGGTAATCTCACCAGTATTTCTCCGCACTGCGCAGCACTACTCACAACCAAAAGCCGACAATCAAACCTCATACCACACCGCAATTTCTTCATTCTACATGTTATCTAAACACCCGCAGCACCCCTATAGCGCGGTATTTAAGCTTATGATTCCATAATCTTATGCAATCCATTGGGATATCGGCTCATCCCACATGGCCGTCTGTCGGACTCGGAAATAGATGGT|||||295|,ACCATCTATTTCCGAGTCCGACAGACGGCCATGTGGGATGAGCCGATATCCCAATGGATTGCATAAGATTATGGAATCATAAGCTTAAATACCGCGCTATAGGGGTGCTGCGGGTGTTTAGATAACATGTAGAATGAAGAAATTGCGGTGTGGTATGAGGTTTGATTGTCGGCTTTTGGTTGTGAGTAGTGCTGCGCAGTGCGGAGAAATACTGGTGAGATTACCGACGCAGTGAGACGAGTGTCATGAACTAAATTACTTCTGGGCTGTAAAACTAAATATATGCTGTTTGCTGATTGAATGAATAATAATAAGCCGCAAAAGGGGTAGTGGATGGAAGCCATAAAAGGGCAATGGATACCTGTATGGCGTGGCGGCTGGAATAACAGTCTCACTCAGAGCGGATACAAGCTTGATTGTTATTGGAATCAATTTTCATGCTATGTAAGTTGTTTCATTACAATGAATGTGCAGATTGGCCCTTTGAAGGGATACAGCAGCGAGATTCAGCCCTACAATTTGGAAACCAATCTTTTTTTGAGTTGAATCTCTCAGATAGCCTATAAGCTTGATGCACCGACATTTGGAGTTTCAAGCCACCAGCATCATACACCGTCAGTGGCAGAGTAAAAGGAAAGAGAGAGATTCGCCTCCCGATCGCTGTTAGATCACAAGTCATACAGAAAGAACTCACAGTCTTGAGACGAAAAACCTCAATACTCGTCTCGTAGCTTAAAATCGCCCGGCGATTGAAGTCGTCTTCCCAACGGCGTCATGTCCAGCAGCGTCAGCGTCGGCTGCACCTTTTCGCCTCCCCTCATGAACGTCGAGTACGTATGATAGATATTTCCATCCTTCTTCAAAAAGATGCTGAAGCCAGGAATGTCGCCCTTAAAGTCCGGCTTGAACCTCGCGTCTTCCTCCTTGAGGTCCTCAAAGTTGTACTGCTTGGGGGCCACGGCTTCGTCCAGCGTGGCATGGAAGTCGTAGTTGAAGTCG|upstream_gene_variant|MODIFIER|TRIREDRAFT_102562|gene-TRIREDRAFT_102562|transcript|XM_006961524.1|protein_coding||c.-1123_-1122insACCATCTATTTCCGAGTCCGACAGACGGCCATGTGGGATGAGCCGATATCCCAATGGATTGCATAAGATTATGGAATCATAAGCTTAAATACCGCGCTATAGGGGTGCTGCGGGTGTTTAGATAACATGTAGAATGAAGAAATTGCGGTGTGGTATGAGGTTTGATTGTCGGCTTTTGGTTGTGAGTAGTGCTGCGCAGTGCGGAGAAATACTGGTGAGATTACCGACGCAGTGAGACGAGTGTCATGAACTAAATTACTTCTGGGCTGTAAAACTAAATATATGCTGTTTGCTGATTGAATGAATAATAATAAGCCGCAAAAGGGGTAGTGGATGGAAGCCATAAAAGGGCAATGGATACCTGTATGGCGTGGCGGCTGGAATAACAGTCTCACTCAGAGCGGATACAAGCTTGATTGTTATTGGAATCAATTTTCATGCTATGTAAGTTGTTTCATTACAATGAATGTGCAGATTGGCCCTTTGAAGGGATACAGCAGCGAGATTCAGCCCTACAATTTGGAAACCAATCTTTTTTTGAGTTGAATCTCTCAGATAGCCTATAAGCTTGATGCACCGACATTTGGAGTTTCAAGCCACCAGCATCATACACCGTCAGTGGCAGAGTAAAAGGAAAGAGAGAGATTCGCCTCCCGATCGCTGTTAGATCACAAGTCATACAGAAAGAACTCACAGTCTTGAGACGAAAAACCTCAATACTCGTCTCGTAGCTTAAAATCGCCCGGCGATTGAAGTCGTCTTCCCAACGGCGTCATGTCCAGCAGCGTCAGCGTCGGCTGCACCTTTTCGCCTCCCCTCATGAACGTCGAGTACGTATGATAGATATTTCCATCCTTCTTCAAAAAGATGCTGAAGCCAGGAATGTCGCCCTTAAAGTCCGGCTTGAACCTCGCGTCTTCCTCCTTGAGGTCCTCAAAGTTGTACTGCTTGGGGGCCACGGCTTCGTCCAGCGTGGCATGGAAGTCGTAGTTGAAGTCG|||||359|WARNING_TRANSCRIPT_NO_START_CODON,ACCATCTATTTCCGAGTCCGACAGACGGCCATGTGGGATGAGCCGATATCCCAATGGATTGCATAAGATTATGGAATCATAAGCTTAAATACCGCGCTATAGGGGTGCTGCGGGTGTTTAGATAACATGTAGAATGAAGAAATTGCGGTGTGGTATGAGGTTTGATTGTCGGCTTTTGGTTGTGAGTAGTGCTGCGCAGTGCGGAGAAATACTGGTGAGATTACCGACGCAGTGAGACGAGTGTCATGAACTAAATTACTTCTGGGCTGTAAAACTAAATATATGCTGTTTGCTGATTGAATGAATAATAATAAGCCGCAAAAGGGGTAGTGGATGGAAGCCATAAAAGGGCAATGGATACCTGTATGGCGTGGCGGCTGGAATAACAGTCTCACTCAGAGCGGATACAAGCTTGATTGTTATTGGAATCAATTTTCATGCTATGTAAGTTGTTTCATTACAATGAATGTGCAGATTGGCCCTTTGAAGGGATACAGCAGCGAGATTCAGCCCTACAATTTGGAAACCAATCTTTTTTTGAGTTGAATCTCTCAGATAGCCTATAAGCTTGATGCACCGACATTTGGAGTTTCAAGCCACCAGCATCATACACCGTCAGTGGCAGAGTAAAAGGAAAGAGAGAGATTCGCCTCCCGATCGCTGTTAGATCACAAGTCATACAGAAAGAACTCACAGTCTTGAGACGAAAAACCTCAATACTCGTCTCGTAGCTTAAAATCGCCCGGCGATTGAAGTCGTCTTCCCAACGGCGTCATGTCCAGCAGCGTCAGCGTCGGCTGCACCTTTTCGCCTCCCCTCATGAACGTCGAGTACGTATGATAGATATTTCCATCCTTCTTCAAAAAGATGCTGAAGCCAGGAATGTCGCCCTTAAAGTCCGGCTTGAACCTCGCGTCTTCCTCCTTGAGGTCCTCAAAGTTGTACTGCTTGGGGGCCACGGCTTCGTCCAGCGTGGCATGGAAGTCGTAGTTGAAGTCG|upstream_gene_variant|MODIFIER|TRIREDRAFT_102562|gene-TRIREDRAFT_102562|transcript|XM_006961524.1|protein_coding||c.-1122delCinsACCATCTATTTCCGAGTCCGACAGACGGCCATGTGGGATGAGCCGATATCCCAATGGATTGCATAAGATTATGGAATCATAAGCTTAAATACCGCGCTATAGGGGTGCTGCGGGTGTTTAGATAACATGTAGAATGAAGAAATTGCGGTGTGGTATGAGGTTTGATTGTCGGCTTTTGGTTGTGAGTAGTGCTGCGCAGTGCGGAGAAATACTGGTGAGATTACCGACGCAGTGAGACGAGTGTCATGAACTAAATTACTTCTGGGCTGTAAAACTAAATATATGCTGTTTGCTGATTGAATGAATAATAATAAGCCGCAAAAGGGGTAGTGGATGGAAGCCATAAAAGGGCAATGGATACCTGTATGGCGTGGCGGCTGGAATAACAGTCTCACTCAGAGCGGATACAAGCTTGATTGTTATTGGAATCAATTTTCATGCTATGTAAGTTGTTTCATTACAATGAATGTGCAGATTGGCCCTTTGAAGGGATACAGCAGCGAGATTCAGCCCTACAATTTGGAAACCAATCTTTTTTTGAGTTGAATCTCTCAGATAGCCTATAAGCTTGATGCACCGACATTTGGAGTTTCAAGCCACCAGCATCATACACCGTCAGTGGCAGAGTAAAAGGAAAGAGAGAGATTCGCCTCCCGATCGCTGTTAGATCACAAGTCATACAGAAAGAACTCACAGTCTTGAGACGAAAAACCTCAATACTCGTCTCGTAGCTTAAAATCGCCCGGCGATTGAAGTCGTCTTCCCAACGGCGTCATGTCCAGCAGCGTCAGCGTCGGCTGCACCTTTTCGCCTCCCCTCATGAACGTCGAGTACGTATGATAGATATTTCCATCCTTCTTCAAAAAGATGCTGAAGCCAGGAATGTCGCCCTTAAAGTCCGGCTTGAACCTCGCGTCTTCCTCCTTGAGGTCCTCAAAGTTGTACTGCTTGGGGGCCACGGCTTCGTCCAGCGTGGCATGGAAGTCGTAGTTGAAGTCG|||||359|WARNING_TRANSCRIPT_NO_START_CODON,ACCATCTATTTCCGAGTCCGACAGACGGCCATGTGGGATGAGCCGATATCCCAATGGATTGCATAAGATTATGGAATCATAAGCTTAAATACCGCGCTATAGGGGTGCTGCGGGTGTTTAGATAACATGTAGAATGAAGAAATTGCGGTGTGGTATGAGGTTTGATTGTCGGCTTTTGGTTGTGAGTAGTGCTGCGCAGTGCGGAGAAATACTGGTGAGATTACCGACGCAGTGAGACGAGTGTCATGAACTAAATTACTTCTGGGCTGTAAAACTAAATATATGCTGTTTGCTGATTGAATGAATAATAATAAGCCGCAAAAGGGGTAGTGGATGGAAGCCATAAAAGGGCAATGGATACCTGTATGGCGTGGCGGCTGGAATAACAGTCTCACTCAGAGCGGATACAAGCTTGATTGTTATTGGAATCAATTTTCATGCTATGTAAGTTGTTTCATTACAATGAATGTGCAGATTGGCCCTTTGAAGGGATACAGCAGCGAGATTCAGCCCTACAATTTGGAAACCAATCTTTTTTTGAGTTGAATCTCTCAGATAGCCTATAAGCTTGATGCACCGACATTTGGAGTTTCAAGCCACCAGCATCATACACCGTCAGTGGCAGAGTAAAAGGAAAGAGAGAGATTCGCCTCCCGATCGCTGTTAGATCACAAGTCATACAGAAAGAACTCACAGTCTTGAGACGAAAAACCTCAATACTCGTCTCGTAGCTTAAAATCGCCCGGCGATTGAAGTCGTCTTCCCAACGGCGTCATGTCCAGCAGCGTCAGCGTCGGCTGCACCTTTTCGCCTCCCCTCATGAACGTCGAGTACGTATGATAGATATTTCCATCCTTCTTCAAAAAGATGCTGAAGCCAGGAATGTCGCCCTTAAAGTCCGGCTTGAACCTCGCGTCTTCCTCCTTGAGGTCCTCAAAGTTGTACTGCTTGGGGGCCACGGCTTCGTCCAGCGTGGCATGGAAGTCGTAGTTGAAGTCG|upstream_gene_variant|MODIFIER|TRIREDRAFT_102562|gene-TRIREDRAFT_102562|transcript|XM_006961524.1|protein_coding||c.-1122delGinsACCATCTATTTCCGAGTCCGACAGACGGCCATGTGGGATGAGCCGATATCCCAATGGATTGCATAAGATTATGGAATCATAAGCTTAAATACCGCGCTATAGGGGTGCTGCGGGTGTTTAGATAACATGTAGAATGAAGAAATTGCGGTGTGGTATGAGGTTTGATTGTCGGCTTTTGGTTGTGAGTAGTGCTGCGCAGTGCGGAGAAATACTGGTGAGATTACCGACGCAGTGAGACGAGTGTCATGAACTAAATTACTTCTGGGCTGTAAAACTAAATATATGCTGTTTGCTGATTGAATGAATAATAATAAGCCGCAAAAGGGGTAGTGGATGGAAGCCATAAAAGGGCAATGGATACCTGTATGGCGTGGCGGCTGGAATAACAGTCTCACTCAGAGCGGATACAAGCTTGATTGTTATTGGAATCAATTTTCATGCTATGTAAGTTGTTTCATTACAATGAATGTGCAGATTGGCCCTTTGAAGGGATACAGCAGCGAGATTCAGCCCTACAATTTGGAAACCAATCTTTTTTTGAGTTGAATCTCTCAGATAGCCTATAAGCTTGATGCACCGACATTTGGAGTTTCAAGCCACCAGCATCATACACCGTCAGTGGCAGAGTAAAAGGAAAGAGAGAGATTCGCCTCCCGATCGCTGTTAGATCACAAGTCATACAGAAAGAACTCACAGTCTTGAGACGAAAAACCTCAATACTCGTCTCGTAGCTTAAAATCGCCCGGCGATTGAAGTCGTCTTCCCAACGGCGTCATGTCCAGCAGCGTCAGCGTCGGCTGCACCTTTTCGCCTCCCCTCATGAACGTCGAGTACGTATGATAGATATTTCCATCCTTCTTCAAAAAGATGCTGAAGCCAGGAATGTCGCCCTTAAAGTCCGGCTTGAACCTCGCGTCTTCCTCCTTGAGGTCCTCAAAGTTGTACTGCTTGGGGGCCACGGCTTCGTCCAGCGTGGCATGGAAGTCGTAGTTGAAGTCG|||||359|WARNING_TRANSCRIPT_NO_START_CODON,ACCATCTATTTCCGAGTCCGACAGACGGCCATGTGGGATGAGCCGATATCCCAATGGATTGCATAAGATTATGGAATCATAAGCTTAAATACCGCGCTATAGGGGTGCTGCGGGTGTTTAGATAACATGTAGAATGAAGAAATTGCGGTGTGGTATGAGGTTTGATTGTCGGCTTTTGGTTGTGAGTAGTGCTGCGCAGTGCGGAGAAATACTGGTGAGATTACCGACGCAGTGAGACGAGTGTCATGAACTAAATTACTTCTGGGCTGTAAAACTAAATATATGCTGTTTGCTGATTGAATGAATAATAATAAGCCGCAAAAGGGGTAGTGGATGGAAGCCATAAAAGGGCAATGGATACCTGTATGGCGTGGCGGCTGGAATAACAGTCTCACTCAGAGCGGATACAAGCTTGATTGTTATTGGAATCAATTTTCATGCTATGTAAGTTGTTTCATTACAATGAATGTGCAGATTGGCCCTTTGAAGGGATACAGCAGCGAGATTCAGCCCTACAATTTGGAAACCAATCTTTTTTTGAGTTGAATCTCTCAGATAGCCTATAAGCTTGATGCACCGACATTTGGAGTTTCAAGCCACCAGCATCATACACCGTCAGTGGCAGAGTAAAAGGAAAGAGAGAGATTCGCCTCCCGATCGCTGTTAGATCACAAGTCATACAGAAAGAACTCACAGTCTTGAGACGAAAAACCTCAATACTCGTCTCGTAGCTTAAAATCGCCCGGCGATTGAAGTCGTCTTCCCAACGGCGTCATGTCCAGCAGCGTCAGCGTCGGCTGCACCTTTTCGCCTCCCCTCATGAACGTCGAGTACGTATGATAGATATTTCCATCCTTCTTCAAAAAGATGCTGAAGCCAGGAATGTCGCCCTTAAAGTCCGGCTTGAACCTCGCGTCTTCCTCCTTGAGGTCCTCAAAGTTGTACTGCTTGGGGGCCACGGCTTCGTCCAGCGTGGCATGGAAGTCGTAGTTGAAGTCG|upstream_gene_variant|MODIFIER|TRIREDRAFT_102562|gene-TRIREDRAFT_102562|transcript|XM_006961524.1|protein_coding||c.-1122delTinsACCATCTATTTCCGAGTCCGACAGACGGCCATGTGGGATGAGCCGATATCCCAATGGATTGCATAAGATTATGGAATCATAAGCTTAAATACCGCGCTATAGGGGTGCTGCGGGTGTTTAGATAACATGTAGAATGAAGAAATTGCGGTGTGGTATGAGGTTTGATTGTCGGCTTTTGGTTGTGAGTAGTGCTGCGCAGTGCGGAGAAATACTGGTGAGATTACCGACGCAGTGAGACGAGTGTCATGAACTAAATTACTTCTGGGCTGTAAAACTAAATATATGCTGTTTGCTGATTGAATGAATAATAATAAGCCGCAAAAGGGGTAGTGGATGGAAGCCATAAAAGGGCAATGGATACCTGTATGGCGTGGCGGCTGGAATAACAGTCTCACTCAGAGCGGATACAAGCTTGATTGTTATTGGAATCAATTTTCATGCTATGTAAGTTGTTTCATTACAATGAATGTGCAGATTGGCCCTTTGAAGGGATACAGCAGCGAGATTCAGCCCTACAATTTGGAAACCAATCTTTTTTTGAGTTGAATCTCTCAGATAGCCTATAAGCTTGATGCACCGACATTTGGAGTTTCAAGCCACCAGCATCATACACCGTCAGTGGCAGAGTAAAAGGAAAGAGAGAGATTCGCCTCCCGATCGCTGTTAGATCACAAGTCATACAGAAAGAACTCACAGTCTTGAGACGAAAAACCTCAATACTCGTCTCGTAGCTTAAAATCGCCCGGCGATTGAAGTCGTCTTCCCAACGGCGTCATGTCCAGCAGCGTCAGCGTCGGCTGCACCTTTTCGCCTCCCCTCATGAACGTCGAGTACGTATGATAGATATTTCCATCCTTCTTCAAAAAGATGCTGAAGCCAGGAATGTCGCCCTTAAAGTCCGGCTTGAACCTCGCGTCTTCCTCCTTGAGGTCCTCAAAGTTGTACTGCTTGGGGGCCACGGCTTCGTCCAGCGTGGCATGGAAGTCGTAGTTGAAGTCG|||||359|WARNING_TRANSCRIPT_NO_START_CODON,ACCATCTATTTCCGAGTCCGACAGACGGCCATGTGGGATGAGCCGATATCCCAATGGATTGCATAAGATTATGGAATCATAAGCTTAAATACCGCGCTATAGGGGTGCTGCGGGTGTTTAGATAACATGTAGAATGAAGAAATTGCGGTGTGGTATGAGGTTTGATTGTCGGCTTTTGGTTGTGAGTAGTGCTGCGCAGTGCGGAGAAATACTGGTGAGATTACCGACGCAGTGAGACGAGTGTCATGAACTAAATTACTTCTGGGCTGTAAAACTAAATATATGCTGTTTGCTGATTGAATGAATAATAATAAGCCGCAAAAGGGGTAGTGGATGGAAGCCATAAAAGGGCAATGGATACCTGTATGGCGTGGCGGCTGGAATAACAGTCTCACTCAGAGCGGATACAAGCTTGATTGTTATTGGAATCAATTTTCATGCTATGTAAGTTGTTTCATTACAATGAATGTGCAGATTGGCCCTTTGAAGGGATACAGCAGCGAGATTCAGCCCTACAATTTGGAAACCAATCTTTTTTTGAGTTGAATCTCTCAGATAGCCTATAAGCTTGATGCACCGACATTTGGAGTTTCAAGCCACCAGCATCATACACCGTCAGTGGCAGAGTAAAAGGAAAGAGAGAGATTCGCCTCCCGATCGCTGTTAGATCACAAGTCATACAGAAAGAACTCACAGTCTTGAGACGAAAAACCTCAATACTCGTCTCGTAGCTTAAAATCGCCCGGCGATTGAAGTCGTCTTCCCAACGGCGTCATGTCCAGCAGCGTCAGCGTCGGCTGCACCTTTTCGCCTCCCCTCATGAACGTCGAGTACGTATGATAGATATTTCCATCCTTCTTCAAAAAGATGCTGAAGCCAGGAATGTCGCCCTTAAAGTCCGGCTTGAACCTCGCGTCTTCCTCCTTGAGGTCCTCAAAGTTGTACTGCTTGGGGGCCACGGCTTCGTCCAGCGTGGCATGGAAGTCGTAGTTGAAGTCG|upstream_gene_variant|MODIFIER|TRIREDRAFT_119619|gene-TRIREDRAFT_119619|transcript|XM_006961525.1|protein_coding||c.-5693_-5692insACCATCTATTTCCGAGTCCGACAGACGGCCATGTGGGATGAGCCGATATCCCAATGGATTGCATAAGATTATGGAATCATAAGCTTAAATACCGCGCTATAGGGGTGCTGCGGGTGTTTAGATAACATGTAGAATGAAGAAATTGCGGTGTGGTATGAGGTTTGATTGTCGGCTTTTGGTTGTGAGTAGTGCTGCGCAGTGCGGAGAAATACTGGTGAGATTACCGACGCAGTGAGACGAGTGTCATGAACTAAATTACTTCTGGGCTGTAAAACTAAATATATGCTGTTTGCTGATTGAATGAATAATAATAAGCCGCAAAAGGGGTAGTGGATGGAAGCCATAAAAGGGCAATGGATACCTGTATGGCGTGGCGGCTGGAATAACAGTCTCACTCAGAGCGGATACAAGCTTGATTGTTATTGGAATCAATTTTCATGCTATGTAAGTTGTTTCATTACAATGAATGTGCAGATTGGCCCTTTGAAGGGATACAGCAGCGAGATTCAGCCCTACAATTTGGAAACCAATCTTTTTTTGAGTTGAATCTCTCAGATAGCCTATAAGCTTGATGCACCGACATTTGGAGTTTCAAGCCACCAGCATCATACACCGTCAGTGGCAGAGTAAAAGGAAAGAGAGAGATTCGCCTCCCGATCGCTGTTAGATCACAAGTCATACAGAAAGAACTCACAGTCTTGAGACGAAAAACCTCAATACTCGTCTCGTAGCTTAAAATCGCCCGGCGATTGAAGTCGTCTTCCCAACGGCGTCATGTCCAGCAGCGTCAGCGTCGGCTGCACCTTTTCGCCTCCCCTCATGAACGTCGAGTACGTATGATAGATATTTCCATCCTTCTTCAAAAAGATGCTGAAGCCAGGAATGTCGCCCTTAAAGTCCGGCTTGAACCTCGCGTCTTCCTCCTTGAGGTCCTCAAAGTTGTACTGCTTGGGGGCCACGGCTTCGTCCAGCGTGGCATGGAAGTCGTAGTTGAAGTCG|||||4311|WARNING_TRANSCRIPT_NO_START_CODON,ACCATCTATTTCCGAGTCCGACAGACGGCCATGTGGGATGAGCCGATATCCCAATGGATTGCATAAGATTATGGAATCATAAGCTTAAATACCGCGCTATAGGGGTGCTGCGGGTGTTTAGATAACATGTAGAATGAAGAAATTGCGGTGTGGTATGAGGTTTGATTGTCGGCTTTTGGTTGTGAGTAGTGCTGCGCAGTGCGGAGAAATACTGGTGAGATTACCGACGCAGTGAGACGAGTGTCATGAACTAAATTACTTCTGGGCTGTAAAACTAAATATATGCTGTTTGCTGATTGAATGAATAATAATAAGCCGCAAAAGGGGTAGTGGATGGAAGCCATAAAAGGGCAATGGATACCTGTATGGCGTGGCGGCTGGAATAACAGTCTCACTCAGAGCGGATACAAGCTTGATTGTTATTGGAATCAATTTTCATGCTATGTAAGTTGTTTCATTACAATGAATGTGCAGATTGGCCCTTTGAAGGGATACAGCAGCGAGATTCAGCCCTACAATTTGGAAACCAATCTTTTTTTGAGTTGAATCTCTCAGATAGCCTATAAGCTTGATGCACCGACATTTGGAGTTTCAAGCCACCAGCATCATACACCGTCAGTGGCAGAGTAAAAGGAAAGAGAGAGATTCGCCTCCCGATCGCTGTTAGATCACAAGTCATACAGAAAGAACTCACAGTCTTGAGACGAAAAACCTCAATACTCGTCTCGTAGCTTAAAATCGCCCGGCGATTGAAGTCGTCTTCCCAACGGCGTCATGTCCAGCAGCGTCAGCGTCGGCTGCACCTTTTCGCCTCCCCTCATGAACGTCGAGTACGTATGATAGATATTTCCATCCTTCTTCAAAAAGATGCTGAAGCCAGGAATGTCGCCCTTAAAGTCCGGCTTGAACCTCGCGTCTTCCTCCTTGAGGTCCTCAAAGTTGTACTGCTTGGGGGCCACGGCTTCGTCCAGCGTGGCATGGAAGTCGTAGTTGAAGTCG|upstream_gene_variant|MODIFIER|TRIREDRAFT_119619|gene-TRIREDRAFT_119619|transcript|XM_006961525.1|protein_coding||c.-5692delCinsACCATCTATTTCCGAGTCCGACAGACGGCCATGTGGGATGAGCCGATATCCCAATGGATTGCATAAGATTATGGAATCATAAGCTTAAATACCGCGCTATAGGGGTGCTGCGGGTGTTTAGATAACATGTAGAATGAAGAAATTGCGGTGTGGTATGAGGTTTGATTGTCGGCTTTTGGTTGTGAGTAGTGCTGCGCAGTGCGGAGAAATACTGGTGAGATTACCGACGCAGTGAGACGAGTGTCATGAACTAAATTACTTCTGGGCTGTAAAACTAAATATATGCTGTTTGCTGATTGAATGAATAATAATAAGCCGCAAAAGGGGTAGTGGATGGAAGCCATAAAAGGGCAATGGATACCTGTATGGCGTGGCGGCTGGAATAACAGTCTCACTCAGAGCGGATACAAGCTTGATTGTTATTGGAATCAATTTTCATGCTATGTAAGTTGTTTCATTACAATGAATGTGCAGATTGGCCCTTTGAAGGGATACAGCAGCGAGATTCAGCCCTACAATTTGGAAACCAATCTTTTTTTGAGTTGAATCTCTCAGATAGCCTATAAGCTTGATGCACCGACATTTGGAGTTTCAAGCCACCAGCATCATACACCGTCAGTGGCAGAGTAAAAGGAAAGAGAGAGATTCGCCTCCCGATCGCTGTTAGATCACAAGTCATACAGAAAGAACTCACAGTCTTGAGACGAAAAACCTCAATACTCGTCTCGTAGCTTAAAATCGCCCGGCGATTGAAGTCGTCTTCCCAACGGCGTCATGTCCAGCAGCGTCAGCGTCGGCTGCACCTTTTCGCCTCCCCTCATGAACGTCGAGTACGTATGATAGATATTTCCATCCTTCTTCAAAAAGATGCTGAAGCCAGGAATGTCGCCCTTAAAGTCCGGCTTGAACCTCGCGTCTTCCTCCTTGAGGTCCTCAAAGTTGTACTGCTTGGGGGCCACGGCTTCGTCCAGCGTGGCATGGAAGTCGTAGTTGAAGTCG|||||4311|WARNING_TRANSCRIPT_NO_START_CODON,ACCATCTATTTCCGAGTCCGACAGACGGCCATGTGGGATGAGCCGATATCCCAATGGATTGCATAAGATTATGGAATCATAAGCTTAAATACCGCGCTATAGGGGTGCTGCGGGTGTTTAGATAACATGTAGAATGAAGAAATTGCGGTGTGGTATGAGGTTTGATTGTCGGCTTTTGGTTGTGAGTAGTGCTGCGCAGTGCGGAGAAATACTGGTGAGATTACCGACGCAGTGAGACGAGTGTCATGAACTAAATTACTTCTGGGCTGTAAAACTAAATATATGCTGTTTGCTGATTGAATGAATAATAATAAGCCGCAAAAGGGGTAGTGGATGGAAGCCATAAAAGGGCAATGGATACCTGTATGGCGTGGCGGCTGGAATAACAGTCTCACTCAGAGCGGATACAAGCTTGATTGTTATTGGAATCAATTTTCATGCTATGTAAGTTGTTTCATTACAATGAATGTGCAGATTGGCCCTTTGAAGGGATACAGCAGCGAGATTCAGCCCTACAATTTGGAAACCAATCTTTTTTTGAGTTGAATCTCTCAGATAGCCTATAAGCTTGATGCACCGACATTTGGAGTTTCAAGCCACCAGCATCATACACCGTCAGTGGCAGAGTAAAAGGAAAGAGAGAGATTCGCCTCCCGATCGCTGTTAGATCACAAGTCATACAGAAAGAACTCACAGTCTTGAGACGAAAAACCTCAATACTCGTCTCGTAGCTTAAAATCGCCCGGCGATTGAAGTCGTCTTCCCAACGGCGTCATGTCCAGCAGCGTCAGCGTCGGCTGCACCTTTTCGCCTCCCCTCATGAACGTCGAGTACGTATGATAGATATTTCCATCCTTCTTCAAAAAGATGCTGAAGCCAGGAATGTCGCCCTTAAAGTCCGGCTTGAACCTCGCGTCTTCCTCCTTGAGGTCCTCAAAGTTGTACTGCTTGGGGGCCACGGCTTCGTCCAGCGTGGCATGGAAGTCGTAGTTGAAGTCG|upstream_gene_variant|MODIFIER|TRIREDRAFT_119619|gene-TRIREDRAFT_119619|transcript|XM_006961525.1|protein_coding||c.-5692delGinsACCATCTATTTCCGAGTCCGACAGACGGCCATGTGGGATGAGCCGATATCCCAATGGATTGCATAAGATTATGGAATCATAAGCTTAAATACCGCGCTATAGGGGTGCTGCGGGTGTTTAGATAACATGTAGAATGAAGAAATTGCGGTGTGGTATGAGGTTTGATTGTCGGCTTTTGGTTGTGAGTAGTGCTGCGCAGTGCGGAGAAATACTGGTGAGATTACCGACGCAGTGAGACGAGTGTCATGAACTAAATTACTTCTGGGCTGTAAAACTAAATATATGCTGTTTGCTGATTGAATGAATAATAATAAGCCGCAAAAGGGGTAGTGGATGGAAGCCATAAAAGGGCAATGGATACCTGTATGGCGTGGCGGCTGGAATAACAGTCTCACTCAGAGCGGATACAAGCTTGATTGTTATTGGAATCAATTTTCATGCTATGTAAGTTGTTTCATTACAATGAATGTGCAGATTGGCCCTTTGAAGGGATACAGCAGCGAGATTCAGCCCTACAATTTGGAAACCAATCTTTTTTTGAGTTGAATCTCTCAGATAGCCTATAAGCTTGATGCACCGACATTTGGAGTTTCAAGCCACCAGCATCATACACCGTCAGTGGCAGAGTAAAAGGAAAGAGAGAGATTCGCCTCCCGATCGCTGTTAGATCACAAGTCATACAGAAAGAACTCACAGTCTTGAGACGAAAAACCTCAATACTCGTCTCGTAGCTTAAAATCGCCCGGCGATTGAAGTCGTCTTCCCAACGGCGTCATGTCCAGCAGCGTCAGCGTCGGCTGCACCTTTTCGCCTCCCCTCATGAACGTCGAGTACGTATGATAGATATTTCCATCCTTCTTCAAAAAGATGCTGAAGCCAGGAATGTCGCCCTTAAAGTCCGGCTTGAACCTCGCGTCTTCCTCCTTGAGGTCCTCAAAGTTGTACTGCTTGGGGGCCACGGCTTCGTCCAGCGTGGCATGGAAGTCGTAGTTGAAGTCG|||||4311|WARNING_TRANSCRIPT_NO_START_CODON,ACCATCTATTTCCGAGTCCGACAGACGGCCATGTGGGATGAGCCGATATCCCAATGGATTGCATAAGATTATGGAATCATAAGCTTAAATACCGCGCTATAGGGGTGCTGCGGGTGTTTAGATAACATGTAGAATGAAGAAATTGCGGTGTGGTATGAGGTTTGATTGTCGGCTTTTGGTTGTGAGTAGTGCTGCGCAGTGCGGAGAAATACTGGTGAGATTACCGACGCAGTGAGACGAGTGTCATGAACTAAATTACTTCTGGGCTGTAAAACTAAATATATGCTGTTTGCTGATTGAATGAATAATAATAAGCCGCAAAAGGGGTAGTGGATGGAAGCCATAAAAGGGCAATGGATACCTGTATGGCGTGGCGGCTGGAATAACAGTCTCACTCAGAGCGGATACAAGCTTGATTGTTATTGGAATCAATTTTCATGCTATGTAAGTTGTTTCATTACAATGAATGTGCAGATTGGCCCTTTGAAGGGATACAGCAGCGAGATTCAGCCCTACAATTTGGAAACCAATCTTTTTTTGAGTTGAATCTCTCAGATAGCCTATAAGCTTGATGCACCGACATTTGGAGTTTCAAGCCACCAGCATCATACACCGTCAGTGGCAGAGTAAAAGGAAAGAGAGAGATTCGCCTCCCGATCGCTGTTAGATCACAAGTCATACAGAAAGAACTCACAGTCTTGAGACGAAAAACCTCAATACTCGTCTCGTAGCTTAAAATCGCCCGGCGATTGAAGTCGTCTTCCCAACGGCGTCATGTCCAGCAGCGTCAGCGTCGGCTGCACCTTTTCGCCTCCCCTCATGAACGTCGAGTACGTATGATAGATATTTCCATCCTTCTTCAAAAAGATGCTGAAGCCAGGAATGTCGCCCTTAAAGTCCGGCTTGAACCTCGCGTCTTCCTCCTTGAGGTCCTCAAAGTTGTACTGCTTGGGGGCCACGGCTTCGTCCAGCGTGGCATGGAAGTCGTAGTTGAAGTCG|upstream_gene_variant|MODIFIER|TRIREDRAFT_119619|gene-TRIREDRAFT_119619|transcript|XM_006961525.1|protein_coding||c.-5692delTinsACCATCTATTTCCGAGTCCGACAGACGGCCATGTGGGATGAGCCGATATCCCAATGGATTGCATAAGATTATGGAATCATAAGCTTAAATACCGCGCTATAGGGGTGCTGCGGGTGTTTAGATAACATGTAGAATGAAGAAATTGCGGTGTGGTATGAGGTTTGATTGTCGGCTTTTGGTTGTGAGTAGTGCTGCGCAGTGCGGAGAAATACTGGTGAGATTACCGACGCAGTGAGACGAGTGTCATGAACTAAATTACTTCTGGGCTGTAAAACTAAATATATGCTGTTTGCTGATTGAATGAATAATAATAAGCCGCAAAAGGGGTAGTGGATGGAAGCCATAAAAGGGCAATGGATACCTGTATGGCGTGGCGGCTGGAATAACAGTCTCACTCAGAGCGGATACAAGCTTGATTGTTATTGGAATCAATTTTCATGCTATGTAAGTTGTTTCATTACAATGAATGTGCAGATTGGCCCTTTGAAGGGATACAGCAGCGAGATTCAGCCCTACAATTTGGAAACCAATCTTTTTTTGAGTTGAATCTCTCAGATAGCCTATAAGCTTGATGCACCGACATTTGGAGTTTCAAGCCACCAGCATCATACACCGTCAGTGGCAGAGTAAAAGGAAAGAGAGAGATTCGCCTCCCGATCGCTGTTAGATCACAAGTCATACAGAAAGAACTCACAGTCTTGAGACGAAAAACCTCAATACTCGTCTCGTAGCTTAAAATCGCCCGGCGATTGAAGTCGTCTTCCCAACGGCGTCATGTCCAGCAGCGTCAGCGTCGGCTGCACCTTTTCGCCTCCCCTCATGAACGTCGAGTACGTATGATAGATATTTCCATCCTTCTTCAAAAAGATGCTGAAGCCAGGAATGTCGCCCTTAAAGTCCGGCTTGAACCTCGCGTCTTCCTCCTTGAGGTCCTCAAAGTTGTACTGCTTGGGGGCCACGGCTTCGTCCAGCGTGGCATGGAAGTCGTAGTTGAAGTCG|||||4311|WARNING_TRANSCRIPT_NO_START_CODON,ACCATCTATTTCCGAGTCCGACAGACGGCCATGTGGGATGAGCCGATATCCCAATGGATTGCATAAGATTATGGAATCATAAGCTTAAATACCGCGCTATAGGGGTGCTGCGGGTGTTTAGATAACATGTAGAATGAAGAAATTGCGGTGTGGTATGAGGTTTGATTGTCGGCTTTTGGTTGTGAGTAGTGCTGCGCAGTGCGGAGAAATACTGGTGAGATTACCGACGCAGTGAGACGAGTGTCATGAACTAAATTACTTCTGGGCTGTAAAACTAAATATATGCTGTTTGCTGATTGAATGAATAATAATAAGCCGCAAAAGGGGTAGTGGATGGAAGCCATAAAAGGGCAATGGATACCTGTATGGCGTGGCGGCTGGAATAACAGTCTCACTCAGAGCGGATACAAGCTTGATTGTTATTGGAATCAATTTTCATGCTATGTAAGTTGTTTCATTACAATGAATGTGCAGATTGGCCCTTTGAAGGGATACAGCAGCGAGATTCAGCCCTACAATTTGGAAACCAATCTTTTTTTGAGTTGAATCTCTCAGATAGCCTATAAGCTTGATGCACCGACATTTGGAGTTTCAAGCCACCAGCATCATACACCGTCAGTGGCAGAGTAAAAGGAAAGAGAGAGATTCGCCTCCCGATCGCTGTTAGATCACAAGTCATACAGAAAGAACTCACAGTCTTGAGACGAAAAACCTCAATACTCGTCTCGTAGCTTAAAATCGCCCGGCGATTGAAGTCGTCTTCCCAACGGCGTCATGTCCAGCAGCGTCAGCGTCGGCTGCACCTTTTCGCCTCCCCTCATGAACGTCGAGTACGTATGATAGATATTTCCATCCTTCTTCAAAAAGATGCTGAAGCCAGGAATGTCGCCCTTAAAGTCCGGCTTGAACCTCGCGTCTTCCTCCTTGAGGTCCTCAAAGTTGTACTGCTTGGGGGCCACGGCTTCGTCCAGCGTGGCATGGAAGTCGTAGTTGAAGTCG|downstream_gene_variant|MODIFIER|TRIREDRAFT_54330|gene-TRIREDRAFT_54330|transcript|XM_006961123.1|protein_coding||c.*4003_*4004insACCATCTATTTCCGAGTCCGACAGACGGCCATGTGGGATGAGCCGATATCCCAATGGATTGCATAAGATTATGGAATCATAAGCTTAAATACCGCGCTATAGGGGTGCTGCGGGTGTTTAGATAACATGTAGAATGAAGAAATTGCGGTGTGGTATGAGGTTTGATTGTCGGCTTTTGGTTGTGAGTAGTGCTGCGCAGTGCGGAGAAATACTGGTGAGATTACCGACGCAGTGAGACGAGTGTCATGAACTAAATTACTTCTGGGCTGTAAAACTAAATATATGCTGTTTGCTGATTGAATGAATAATAATAAGCCGCAAAAGGGGTAGTGGATGGAAGCCATAAAAGGGCAATGGATACCTGTATGGCGTGGCGGCTGGAATAACAGTCTCACTCAGAGCGGATACAAGCTTGATTGTTATTGGAATCAATTTTCATGCTATGTAAGTTGTTTCATTACAATGAATGTGCAGATTGGCCCTTTGAAGGGATACAGCAGCGAGATTCAGCCCTACAATTTGGAAACCAATCTTTTTTTGAGTTGAATCTCTCAGATAGCCTATAAGCTTGATGCACCGACATTTGGAGTTTCAAGCCACCAGCATCATACACCGTCAGTGGCAGAGTAAAAGGAAAGAGAGAGATTCGCCTCCCGATCGCTGTTAGATCACAAGTCATACAGAAAGAACTCACAGTCTTGAGACGAAAAACCTCAATACTCGTCTCGTAGCTTAAAATCGCCCGGCGATTGAAGTCGTCTTCCCAACGGCGTCATGTCCAGCAGCGTCAGCGTCGGCTGCACCTTTTCGCCTCCCCTCATGAACGTCGAGTACGTATGATAGATATTTCCATCCTTCTTCAAAAAGATGCTGAAGCCAGGAATGTCGCCCTTAAAGTCCGGCTTGAACCTCGCGTCTTCCTCCTTGAGGTCCTCAAAGTTGTACTGCTTGGGGGCCACGGCTTCGTCCAGCGTGGCATGGAAGTCGTAGTTGAAGTCG|||||2202|WARNING_TRANSCRIPT_NO_START_CODON,ACCATCTATTTCCGAGTCCGACAGACGGCCATGTGGGATGAGCCGATATCCCAATGGATTGCATAAGATTATGGAATCATAAGCTTAAATACCGCGCTATAGGGGTGCTGCGGGTGTTTAGATAACATGTAGAATGAAGAAATTGCGGTGTGGTATGAGGTTTGATTGTCGGCTTTTGGTTGTGAGTAGTGCTGCGCAGTGCGGAGAAATACTGGTGAGATTACCGACGCAGTGAGACGAGTGTCATGAACTAAATTACTTCTGGGCTGTAAAACTAAATATATGCTGTTTGCTGATTGAATGAATAATAATAAGCCGCAAAAGGGGTAGTGGATGGAAGCCATAAAAGGGCAATGGATACCTGTATGGCGTGGCGGCTGGAATAACAGTCTCACTCAGAGCGGATACAAGCTTGATTGTTATTGGAATCAATTTTCATGCTATGTAAGTTGTTTCATTACAATGAATGTGCAGATTGGCCCTTTGAAGGGATACAGCAGCGAGATTCAGCCCTACAATTTGGAAACCAATCTTTTTTTGAGTTGAATCTCTCAGATAGCCTATAAGCTTGATGCACCGACATTTGGAGTTTCAAGCCACCAGCATCATACACCGTCAGTGGCAGAGTAAAAGGAAAGAGAGAGATTCGCCTCCCGATCGCTGTTAGATCACAAGTCATACAGAAAGAACTCACAGTCTTGAGACGAAAAACCTCAATACTCGTCTCGTAGCTTAAAATCGCCCGGCGATTGAAGTCGTCTTCCCAACGGCGTCATGTCCAGCAGCGTCAGCGTCGGCTGCACCTTTTCGCCTCCCCTCATGAACGTCGAGTACGTATGATAGATATTTCCATCCTTCTTCAAAAAGATGCTGAAGCCAGGAATGTCGCCCTTAAAGTCCGGCTTGAACCTCGCGTCTTCCTCCTTGAGGTCCTCAAAGTTGTACTGCTTGGGGGCCACGGCTTCGTCCAGCGTGGCATGGAAGTCGTAGTTGAAGTCG|downstream_gene_variant|MODIFIER|TRIREDRAFT_54330|gene-TRIREDRAFT_54330|transcript|XM_006961123.1|protein_coding||c.*4004delCinsACCATCTATTTCCGAGTCCGACAGACGGCCATGTGGGATGAGCCGATATCCCAATGGATTGCATAAGATTATGGAATCATAAGCTTAAATACCGCGCTATAGGGGTGCTGCGGGTGTTTAGATAACATGTAGAATGAAGAAATTGCGGTGTGGTATGAGGTTTGATTGTCGGCTTTTGGTTGTGAGTAGTGCTGCGCAGTGCGGAGAAATACTGGTGAGATTACCGACGCAGTGAGACGAGTGTCATGAACTAAATTACTTCTGGGCTGTAAAACTAAATATATGCTGTTTGCTGATTGAATGAATAATAATAAGCCGCAAAAGGGGTAGTGGATGGAAGCCATAAAAGGGCAATGGATACCTGTATGGCGTGGCGGCTGGAATAACAGTCTCACTCAGAGCGGATACAAGCTTGATTGTTATTGGAATCAATTTTCATGCTATGTAAGTTGTTTCATTACAATGAATGTGCAGATTGGCCCTTTGAAGGGATACAGCAGCGAGATTCAGCCCTACAATTTGGAAACCAATCTTTTTTTGAGTTGAATCTCTCAGATAGCCTATAAGCTTGATGCACCGACATTTGGAGTTTCAAGCCACCAGCATCATACACCGTCAGTGGCAGAGTAAAAGGAAAGAGAGAGATTCGCCTCCCGATCGCTGTTAGATCACAAGTCATACAGAAAGAACTCACAGTCTTGAGACGAAAAACCTCAATACTCGTCTCGTAGCTTAAAATCGCCCGGCGATTGAAGTCGTCTTCCCAACGGCGTCATGTCCAGCAGCGTCAGCGTCGGCTGCACCTTTTCGCCTCCCCTCATGAACGTCGAGTACGTATGATAGATATTTCCATCCTTCTTCAAAAAGATGCTGAAGCCAGGAATGTCGCCCTTAAAGTCCGGCTTGAACCTCGCGTCTTCCTCCTTGAGGTCCTCAAAGTTGTACTGCTTGGGGGCCACGGCTTCGTCCAGCGTGGCATGGAAGTCGTAGTTGAAGTCG|||||2202|WARNING_TRANSCRIPT_NO_START_CODON,ACCATCTATTTCCGAGTCCGACAGACGGCCATGTGGGATGAGCCGATATCCCAATGGATTGCATAAGATTATGGAATCATAAGCTTAAATACCGCGCTATAGGGGTGCTGCGGGTGTTTAGATAACATGTAGAATGAAGAAATTGCGGTGTGGTATGAGGTTTGATTGTCGGCTTTTGGTTGTGAGTAGTGCTGCGCAGTGCGGAGAAATACTGGTGAGATTACCGACGCAGTGAGACGAGTGTCATGAACTAAATTACTTCTGGGCTGTAAAACTAAATATATGCTGTTTGCTGATTGAATGAATAATAATAAGCCGCAAAAGGGGTAGTGGATGGAAGCCATAAAAGGGCAATGGATACCTGTATGGCGTGGCGGCTGGAATAACAGTCTCACTCAGAGCGGATACAAGCTTGATTGTTATTGGAATCAATTTTCATGCTATGTAAGTTGTTTCATTACAATGAATGTGCAGATTGGCCCTTTGAAGGGATACAGCAGCGAGATTCAGCCCTACAATTTGGAAACCAATCTTTTTTTGAGTTGAATCTCTCAGATAGCCTATAAGCTTGATGCACCGACATTTGGAGTTTCAAGCCACCAGCATCATACACCGTCAGTGGCAGAGTAAAAGGAAAGAGAGAGATTCGCCTCCCGATCGCTGTTAGATCACAAGTCATACAGAAAGAACTCACAGTCTTGAGACGAAAAACCTCAATACTCGTCTCGTAGCTTAAAATCGCCCGGCGATTGAAGTCGTCTTCCCAACGGCGTCATGTCCAGCAGCGTCAGCGTCGGCTGCACCTTTTCGCCTCCCCTCATGAACGTCGAGTACGTATGATAGATATTTCCATCCTTCTTCAAAAAGATGCTGAAGCCAGGAATGTCGCCCTTAAAGTCCGGCTTGAACCTCGCGTCTTCCTCCTTGAGGTCCTCAAAGTTGTACTGCTTGGGGGCCACGGCTTCGTCCAGCGTGGCATGGAAGTCGTAGTTGAAGTCG|downstream_gene_variant|MODIFIER|TRIREDRAFT_54330|gene-TRIREDRAFT_54330|transcript|XM_006961123.1|protein_coding||c.*4004delGinsACCATCTATTTCCGAGTCCGACAGACGGCCATGTGGGATGAGCCGATATCCCAATGGATTGCATAAGATTATGGAATCATAAGCTTAAATACCGCGCTATAGGGGTGCTGCGGGTGTTTAGATAACATGTAGAATGAAGAAATTGCGGTGTGGTATGAGGTTTGATTGTCGGCTTTTGGTTGTGAGTAGTGCTGCGCAGTGCGGAGAAATACTGGTGAGATTACCGACGCAGTGAGACGAGTGTCATGAACTAAATTACTTCTGGGCTGTAAAACTAAATATATGCTGTTTGCTGATTGAATGAATAATAATAAGCCGCAAAAGGGGTAGTGGATGGAAGCCATAAAAGGGCAATGGATACCTGTATGGCGTGGCGGCTGGAATAACAGTCTCACTCAGAGCGGATACAAGCTTGATTGTTATTGGAATCAATTTTCATGCTATGTAAGTTGTTTCATTACAATGAATGTGCAGATTGGCCCTTTGAAGGGATACAGCAGCGAGATTCAGCCCTACAATTTGGAAACCAATCTTTTTTTGAGTTGAATCTCTCAGATAGCCTATAAGCTTGATGCACCGACATTTGGAGTTTCAAGCCACCAGCATCATACACCGTCAGTGGCAGAGTAAAAGGAAAGAGAGAGATTCGCCTCCCGATCGCTGTTAGATCACAAGTCATACAGAAAGAACTCACAGTCTTGAGACGAAAAACCTCAATACTCGTCTCGTAGCTTAAAATCGCCCGGCGATTGAAGTCGTCTTCCCAACGGCGTCATGTCCAGCAGCGTCAGCGTCGGCTGCACCTTTTCGCCTCCCCTCATGAACGTCGAGTACGTATGATAGATATTTCCATCCTTCTTCAAAAAGATGCTGAAGCCAGGAATGTCGCCCTTAAAGTCCGGCTTGAACCTCGCGTCTTCCTCCTTGAGGTCCTCAAAGTTGTACTGCTTGGGGGCCACGGCTTCGTCCAGCGTGGCATGGAAGTCGTAGTTGAAGTCG|||||2202|WARNING_TRANSCRIPT_NO_START_CODON,ACCA
CTATTTCCGAGTCCGACAGACGGCCATGTGGGATGAGCCGATATCCCAATGGATTGCATAAGATTATGGAATCATAAGCTTAAATACCGCGCTATAGGGGTGCTGCGGGTGTTTAGATAACATGTAGAATGAAGAAATTGCGGTGTGGTATGAGGTTTGATTGTCGGCTTTTGGTTGTGAGTAGTGCTGCGCAGTGCGGAGAAATACTGGTGAGATTACCGACGCAGTGAGACGAGTGTCATGAACTAAATTACTTCTGGGCTGTAAAACTAAATATATGCTGTTTGCTGATTGAATGAATAATAATAAGCCGCAAAAGGGGTAGTGGATGGAAGCCATAAAAGGGCAATGGATACCTGTATGGCGTGGCGGCTGGAATAACAGTCTCACTCAGAGCGGATACAAGCTTGATTGTTATTGGAATCAATTTTCATGCTATGTAAGTTGTTTCATTACAATGAATGTGCAGATTGGCCCTTTGAAGGGATACAGCAGCGAGATTCAGCCCTACAATTTGGAAACCAATCTTTTTTTGAGTTGAATCTCTCAGATAGCCTATAAGCTTGATGCACCGACATTTGGAGTTTCAAGCCACCAGCATCATACACCGTCAGTGGCAGAGTAAAAGGAAAGAGAGAGATTCGCCTCCCGATCGCTGTTAGATCACAAGTCATACAGAAAGAACTCACAGTCTTGAGACGAAAAACCTCAATACTCGTCTCGTAGCTTAAAATCGCCCGGCGATTGAAGTCGTCTTCCCAACGGCGTCATGTCCAGCAGCGTCAGCGTCGGCTGCACCTTTTCGCCTCCCCTCATGAACGTCGAGTACGTATGATAGATATTTCCATCCTTCTTCAAAAAGATGCTGAAGCCAGGAATGTCGCCCTTAAAGTCCGGCTTGAACCTCGCGTCTTCCTCCTTGAGGTCCTCAAAGTTGTACTGCTTGGGGGCCACGGCTTCGTCCAGCGTGGCATGGAAGTCGTAGTTGAAGTCG|downstream_gene_variant|MODIFIER|TRIREDRAFT_54330|gene-TRIREDRAFT_54330|transcript|XM_006961123.1|protein_coding||c.*4004delTinsACCATCTATTTCCGAGTCCGACAGACGGCCATGTGGGATGAGCCGATATCCCAATGGATTGCATAAGATTATGGAATCATAAGCTTAAATACCGCGCTATAGGGGTGCTGCGGGTGTTTAGATAACATGTAGAATGAAGAAATTGCGGTGTGGTATGAGGTTTGATTGTCGGCTTTTGGTTGTGAGTAGTGCTGCGCAGTGCGGAGAAATACTGGTGAGATTACCGACGCAGTGAGACGAGTGTCATGAACTAAATTACTTCTGGGCTGTAAAACTAAATATATGCTGTTTGCTGATTGAATGAATAATAATAAGCCGCAAAAGGGGTAGTGGATGGAAGCCATAAAAGGGCAATGGATACCTGTATGGCGTGGCGGCTGGAATAACAGTCTCACTCAGAGCGGATACAAGCTTGATTGTTATTGGAATCAATTTTCATGCTATGTAAGTTGTTTCATTACAATGAATGTGCAGATTGGCCCTTTGAAGGGATACAGCAGCGAGATTCAGCCCTACAATTTGGAAACCAATCTTTTTTTGAGTTGAATCTCTCAGATAGCCTATAAGCTTGATGCACCGACATTTGGAGTTTCAAGCCACCAGCATCATACACCGTCAGTGGCAGAGTAAAAGGAAAGAGAGAGATTCGCCTCCCGATCGCTGTTAGATCACAAGTCATACAGAAAGAACTCACAGTCTTGAGACGAAAAACCTCAATACTCGTCTCGTAGCTTAAAATCGCCCGGCGATTGAAGTCGTCTTCCCAACGGCGTCATGTCCAGCAGCGTCAGCGTCGGCTGCACCTTTTCGCCTCCCCTCATGAACGTCGAGTACGTATGATAGATATTTCCATCCTTCTTCAAAAAGATGCTGAAGCCAGGAATGTCGCCCTTAAAGTCCGGCTTGAACCTCGCGTCTTCCTCCTTGAGGTCCTCAAAGTTGTACTGCTTGGGGGCCACGGCTTCGTCCAGCGTGGCATGGAAGTCGTAGTTGAAGTCG|||||2202|WARNING_TRANSCRIPT_NO_START_CODON,ACCATCTATTTCCGAGTCCGACAGACGGCCATGTGGGATGAGCCGATATCCCAATGGATTGCATAAGATTATGGAATCATAAGCTTAAATACCGCGCTATAGGGGTGCTGCGGGTGTTTAGATAACATGTAGAATGAAGAAATTGCGGTGTGGTATGAGGTTTGATTGTCGGCTTTTGGTTGTGAGTAGTGCTGCGCAGTGCGGAGAAATACTGGTGAGATTACCGACGCAGTGAGACGAGTGTCATGAACTAAATTACTTCTGGGCTGTAAAACTAAATATATGCTGTTTGCTGATTGAATGAATAATAATAAGCCGCAAAAGGGGTAGTGGATGGAAGCCATAAAAGGGCAATGGATACCTGTATGGCGTGGCGGCTGGAATAACAGTCTCACTCAGAGCGGATACAAGCTTGATTGTTATTGGAATCAATTTTCATGCTATGTAAGTTGTTTCATTACAATGAATGTGCAGATTGGCCCTTTGAAGGGATACAGCAGCGAGATTCAGCCCTACAATTTGGAAACCAATCTTTTTTTGAGTTGAATCTCTCAGATAGCCTATAAGCTTGATGCACCGACATTTGGAGTTTCAAGCCACCAGCATCATACACCGTCAGTGGCAGAGTAAAAGGAAAGAGAGAGATTCGCCTCCCGATCGCTGTTAGATCACAAGTCATACAGAAAGAACTCACAGTCTTGAGACGAAAAACCTCAATACTCGTCTCGTAGCTTAAAATCGCCCGGCGATTGAAGTCGTCTTCCCAACGGCGTCATGTCCAGCAGCGTCAGCGTCGGCTGCACCTTTTCGCCTCCCCTCATGAACGTCGAGTACGTATGATAGATATTTCCATCCTTCTTCAAAAAGATGCTGAAGCCAGGAATGTCGCCCTTAAAGTCCGGCTTGAACCTCGCGTCTTCCTCCTTGAGGTCCTCAAAGTTGTACTGCTTGGGGGCCACGGCTTCGTCCAGCGTGGCATGGAAGTCGTAGTTGAAGTCG|downstream_gene_variant|MODIFIER|exon-XM_006961123.1-1|GENE_exon-XM_006961123.1-1|transcript|rna-XM_006961123.1|protein_coding||c.*2201_*2202insACCATCTATTTCCGAGTCCGACAGACGGCCATGTGGGATGAGCCGATATCCCAATGGATTGCATAAGATTATGGAATCATAAGCTTAAATACCGCGCTATAGGGGTGCTGCGGGTGTTTAGATAACATGTAGAATGAAGAAATTGCGGTGTGGTATGAGGTTTGATTGTCGGCTTTTGGTTGTGAGTAGTGCTGCGCAGTGCGGAGAAATACTGGTGAGATTACCGACGCAGTGAGACGAGTGTCATGAACTAAATTACTTCTGGGCTGTAAAACTAAATATATGCTGTTTGCTGATTGAATGAATAATAATAAGCCGCAAAAGGGGTAGTGGATGGAAGCCATAAAAGGGCAATGGATACCTGTATGGCGTGGCGGCTGGAATAACAGTCTCACTCAGAGCGGATACAAGCTTGATTGTTATTGGAATCAATTTTCATGCTATGTAAGTTGTTTCATTACAATGAATGTGCAGATTGGCCCTTTGAAGGGATACAGCAGCGAGATTCAGCCCTACAATTTGGAAACCAATCTTTTTTTGAGTTGAATCTCTCAGATAGCCTATAAGCTTGATGCACCGACATTTGGAGTTTCAAGCCACCAGCATCATACACCGTCAGTGGCAGAGTAAAAGGAAAGAGAGAGATTCGCCTCCCGATCGCTGTTAGATCACAAGTCATACAGAAAGAACTCACAGTCTTGAGACGAAAAACCTCAATACTCGTCTCGTAGCTTAAAATCGCCCGGCGATTGAAGTCGTCTTCCCAACGGCGTCATGTCCAGCAGCGTCAGCGTCGGCTGCACCTTTTCGCCTCCCCTCATGAACGTCGAGTACGTATGATAGATATTTCCATCCTTCTTCAAAAAGATGCTGAAGCCAGGAATGTCGCCCTTAAAGTCCGGCTTGAACCTCGCGTCTTCCTCCTTGAGGTCCTCAAAGTTGTACTGCTTGGGGGCCACGGCTTCGTCCAGCGTGGCATGGAAGTCGTAGTTGAAGTCG|||||2202|,ACCATCTATTTCCGAGTCCGACAGACGGCCATGTGGGATGAGCCGATATCCCAATGGATTGCATAAGATTATGGAATCATAAGCTTAAATACCGCGCTATAGGGGTGCTGCGGGTGTTTAGATAACATGTAGAATGAAGAAATTGCGGTGTGGTATGAGGTTTGATTGTCGGCTTTTGGTTGTGAGTAGTGCTGCGCAGTGCGGAGAAATACTGGTGAGATTACCGACGCAGTGAGACGAGTGTCATGAACTAAATTACTTCTGGGCTGTAAAACTAAATATATGCTGTTTGCTGATTGAATGAATAATAATAAGCCGCAAAAGGGGTAGTGGATGGAAGCCATAAAAGGGCAATGGATACCTGTATGGCGTGGCGGCTGGAATAACAGTCTCACTCAGAGCGGATACAAGCTTGATTGTTATTGGAATCAATTTTCATGCTATGTAAGTTGTTTCATTACAATGAATGTGCAGATTGGCCCTTTGAAGGGATACAGCAGCGAGATTCAGCCCTACAATTTGGAAACCAATCTTTTTTTGAGTTGAATCTCTCAGATAGCCTATAAGCTTGATGCACCGACATTTGGAGTTTCAAGCCACCAGCATCATACACCGTCAGTGGCAGAGTAAAAGGAAAGAGAGAGATTCGCCTCCCGATCGCTGTTAGATCACAAGTCATACAGAAAGAACTCACAGTCTTGAGACGAAAAACCTCAATACTCGTCTCGTAGCTTAAAATCGCCCGGCGATTGAAGTCGTCTTCCCAACGGCGTCATGTCCAGCAGCGTCAGCGTCGGCTGCACCTTTTCGCCTCCCCTCATGAACGTCGAGTACGTATGATAGATATTTCCATCCTTCTTCAAAAAGATGCTGAAGCCAGGAATGTCGCCCTTAAAGTCCGGCTTGAACCTCGCGTCTTCCTCCTTGAGGTCCTCAAAGTTGTACTGCTTGGGGGCCACGGCTTCGTCCAGCGTGGCATGGAAGTCGTAGTTGAAGTCG|downstream_gene_variant|MODIFIER|exon-XM_006961123.1-1|GENE_exon-XM_006961123.1-1|transcript|rna-XM_006961123.1|protein_coding||c.*2202delCinsACCATCTATTTCCGAGTCCGACAGACGGCCATGTGGGATGAGCCGATATCCCAATGGATTGCATAAGATTATGGAATCATAAGCTTAAATACCGCGCTATAGGGGTGCTGCGGGTGTTTAGATAACATGTAGAATGAAGAAATTGCGGTGTGGTATGAGGTTTGATTGTCGGCTTTTGGTTGTGAGTAGTGCTGCGCAGTGCGGAGAAATACTGGTGAGATTACCGACGCAGTGAGACGAGTGTCATGAACTAAATTACTTCTGGGCTGTAAAACTAAATATATGCTGTTTGCTGATTGAATGAATAATAATAAGCCGCAAAAGGGGTAGTGGATGGAAGCCATAAAAGGGCAATGGATACCTGTATGGCGTGGCGGCTGGAATAACAGTCTCACTCAGAGCGGATACAAGCTTGATTGTTATTGGAATCAATTTTCATGCTATGTAAGTTGTTTCATTACAATGAATGTGCAGATTGGCCCTTTGAAGGGATACAGCAGCGAGATTCAGCCCTACAATTTGGAAACCAATCTTTTTTTGAGTTGAATCTCTCAGATAGCCTATAAGCTTGATGCACCGACATTTGGAGTTTCAAGCCACCAGCATCATACACCGTCAGTGGCAGAGTAAAAGGAAAGAGAGAGATTCGCCTCCCGATCGCTGTTAGATCACAAGTCATACAGAAAGAACTCACAGTCTTGAGACGAAAAACCTCAATACTCGTCTCGTAGCTTAAAATCGCCCGGCGATTGAAGTCGTCTTCCCAACGGCGTCATGTCCAGCAGCGTCAGCGTCGGCTGCACCTTTTCGCCTCCCCTCATGAACGTCGAGTACGTATGATAGATATTTCCATCCTTCTTCAAAAAGATGCTGAAGCCAGGAATGTCGCCCTTAAAGTCCGGCTTGAACCTCGCGTCTTCCTCCTTGAGGTCCTCAAAGTTGTACTGCTTGGGGGCCACGGCTTCGTCCAGCGTGGCATGGAAGTCGTAGTTGAAGTCG|||||2202|,ACCATCTATTTCCGAGTCCGACAGACGGCCATGTGGGATGAGCCGATATCCCAATGGATTGCATAAGATTATGGAATCATAAGCTTAAATACCGCGCTATAGGGGTGCTGCGGGTGTTTAGATAACATGTAGAATGAAGAAATTGCGGTGTGGTATGAGGTTTGATTGTCGGCTTTTGGTTGTGAGTAGTGCTGCGCAGTGCGGAGAAATACTGGTGAGATTACCGACGCAGTGAGACGAGTGTCATGAACTAAATTACTTCTGGGCTGTAAAACTAAATATATGCTGTTTGCTGATTGAATGAATAATAATAAGCCGCAAAAGGGGTAGTGGATGGAAGCCATAAAAGGGCAATGGATACCTGTATGGCGTGGCGGCTGGAATAACAGTCTCACTCAGAGCGGATACAAGCTTGATTGTTATTGGAATCAATTTTCATGCTATGTAAGTTGTTTCATTACAATGAATGTGCAGATTGGCCCTTTGAAGGGATACAGCAGCGAGATTCAGCCCTACAATTTGGAAACCAATCTTTTTTTGAGTTGAATCTCTCAGATAGCCTATAAGCTTGATGCACCGACATTTGGAGTTTCAAGCCACCAGCATCATACACCGTCAGTGGCAGAGTAAAAGGAAAGAGAGAGATTCGCCTCCCGATCGCTGTTAGATCACAAGTCATACAGAAAGAACTCACAGTCTTGAGACGAAAAACCTCAATACTCGTCTCGTAGCTTAAAATCGCCCGGCGATTGAAGTCGTCTTCCCAACGGCGTCATGTCCAGCAGCGTCAGCGTCGGCTGCACCTTTTCGCCTCCCCTCATGAACGTCGAGTACGTATGATAGATATTTCCATCCTTCTTCAAAAAGATGCTGAAGCCAGGAATGTCGCCCTTAAAGTCCGGCTTGAACCTCGCGTCTTCCTCCTTGAGGTCCTCAAAGTTGTACTGCTTGGGGGCCACGGCTTCGTCCAGCGTGGCATGGAAGTCGTAGTTGAAGTCG|downstream_gene_variant|MODIFIER|exon-XM_006961123.1-1|GENE_exon-XM_006961123.1-1|transcript|rna-XM_006961123.1|protein_coding||c.*2202delGinsACCATCTATTTCCGAGTCCGACAGACGGCCATGTGGGATGAGCCGATATCCCAATGGATTGCATAAGATTATGGAATCATAAGCTTAAATACCGCGCTATAGGGGTGCTGCGGGTGTTTAGATAACATGTAGAATGAAGAAATTGCGGTGTGGTATGAGGTTTGATTGTCGGCTTTTGGTTGTGAGTAGTGCTGCGCAGTGCGGAGAAATACTGGTGAGATTACCGACGCAGTGAGACGAGTGTCATGAACTAAATTACTTCTGGGCTGTAAAACTAAATATATGCTGTTTGCTGATTGAATGAATAATAATAAGCCGCAAAAGGGGTAGTGGATGGAAGCCATAAAAGGGCAATGGATACCTGTATGGCGTGGCGGCTGGAATAACAGTCTCACTCAGAGCGGATACAAGCTTGATTGTTATTGGAATCAATTTTCATGCTATGTAAGTTGTTTCATTACAATGAATGTGCAGATTGGCCCTTTGAAGGGATACAGCAGCGAGATTCAGCCCTACAATTTGGAAACCAATCTTTTTTTGAGTTGAATCTCTCAGATAGCCTATAAGCTTGATGCACCGACATTTGGAGTTTCAAGCCACCAGCATCATACACCGTCAGTGGCAGAGTAAAAGGAAAGAGAGAGATTCGCCTCCCGATCGCTGTTAGATCACAAGTCATACAGAAAGAACTCACAGTCTTGAGACGAAAAACCTCAATACTCGTCTCGTAGCTTAAAATCGCCCGGCGATTGAAGTCGTCTTCCCAACGGCGTCATGTCCAGCAGCGTCAGCGTCGGCTGCACCTTTTCGCCTCCCCTCATGAACGTCGAGTACGTATGATAGATATTTCCATCCTTCTTCAAAAAGATGCTGAAGCCAGGAATGTCGCCCTTAAAGTCCGGCTTGAACCTCGCGTCTTCCTCCTTGAGGTCCTCAAAGTTGTACTGCTTGGGGGCCACGGCTTCGTCCAGCGTGGCATGGAAGTCGTAGTTGAAGTCG|||||2202|,ACCATCTATTTCCGAGTCCGACAGACGGCCATGTGGGATGAGCCGATATCCCAATGGATTGCATAAGATTATGGAATCATAAGCTTAAATACCGCGCTATAGGGGTGCTGCGGGTGTTTAGATAACATGTAGAATGAAGAAATTGCGGTGTGGTATGAGGTTTGATTGTCGGCTTTTGGTTGTGAGTAGTGCTGCGCAGTGCGGAGAAATACTGGTGAGATTACCGACGCAGTGAGACGAGTGTCATGAACTAAATTACTTCTGGGCTGTAAAACTAAATATATGCTGTTTGCTGATTGAATGAATAATAATAAGCCGCAAAAGGGGTAGTGGATGGAAGCCATAAAAGGGCAATGGATACCTGTATGGCGTGGCGGCTGGAATAACAGTCTCACTCAGAGCGGATACAAGCTTGATTGTTATTGGAATCAATTTTCATGCTATGTAAGTTGTTTCATTACAATGAATGTGCAGATTGGCCCTTTGAAGGGATACAGCAGCGAGATTCAGCCCTACAATTTGGAAACCAATCTTTTTTTGAGTTGAATCTCTCAGATAGCCTATAAGCTTGATGCACCGACATTTGGAGTTTCAAGCCACCAGCATCATACACCGTCAGTGGCAGAGTAAAAGGAAAGAGAGAGATTCGCCTCCCGATCGCTGTTAGATCACAAGTCATACAGAAAGAACTCACAGTCTTGAGACGAAAAACCTCAATACTCGTCTCGTAGCTTAAAATCGCCCGGCGATTGAAGTCGTCTTCCCAACGGCGTCATGTCCAGCAGCGTCAGCGTCGGCTGCACCTTTTCGCCTCCCCTCATGAACGTCGAGTACGTATGATAGATATTTCCATCCTTCTTCAAAAAGATGCTGAAGCCAGGAATGTCGCCCTTAAAGTCCGGCTTGAACCTCGCGTCTTCCTCCTTGAGGTCCTCAAAGTTGTACTGCTTGGGGGCCACGGCTTCGTCCAGCGTGGCATGGAAGTCGTAGTTGAAGTCG|downstream_gene_variant|MODIFIER|exon-XM_006961123.1-1|GENE_exon-XM_006961123.1-1|transcript|rna-XM_006961123.1|protein_coding||c.*2202delTinsACCATCTATTTCCGAGTCCGACAGACGGCCATGTGGGATGAGCCGATATCCCAATGGATTGCATAAGATTATGGAATCATAAGCTTAAATACCGCGCTATAGGGGTGCTGCGGGTGTTTAGATAACATGTAGAATGAAGAAATTGCGGTGTGGTATGAGGTTTGATTGTCGGCTTTTGGTTGTGAGTAGTGCTGCGCAGTGCGGAGAAATACTGGTGAGATTACCGACGCAGTGAGACGAGTGTCATGAACTAAATTACTTCTGGGCTGTAAAACTAAATATATGCTGTTTGCTGATTGAATGAATAATAATAAGCCGCAAAAGGGGTAGTGGATGGAAGCCATAAAAGGGCAATGGATACCTGTATGGCGTGGCGGCTGGAATAACAGTCTCACTCAGAGCGGATACAAGCTTGATTGTTATTGGAATCAATTTTCATGCTATGTAAGTTGTTTCATTACAATGAATGTGCAGATTGGCCCTTTGAAGGGATACAGCAGCGAGATTCAGCCCTACAATTTGGAAACCAATCTTTTTTTGAGTTGAATCTCTCAGATAGCCTATAAGCTTGATGCACCGACATTTGGAGTTTCAAGCCACCAGCATCATACACCGTCAGTGGCAGAGTAAAAGGAAAGAGAGAGATTCGCCTCCCGATCGCTGTTAGATCACAAGTCATACAGAAAGAACTCACAGTCTTGAGACGAAAAACCTCAATACTCGTCTCGTAGCTTAAAATCGCCCGGCGATTGAAGTCGTCTTCCCAACGGCGTCATGTCCAGCAGCGTCAGCGTCGGCTGCACCTTTTCGCCTCCCCTCATGAACGTCGAGTACGTATGATAGATATTTCCATCCTTCTTCAAAAAGATGCTGAAGCCAGGAATGTCGCCCTTAAAGTCCGGCTTGAACCTCGCGTCTTCCTCCTTGAGGTCCTCAAAGTTGTACTGCTTGGGGGCCACGGCTTCGTCCAGCGTGGCATGGAAGTCGTAGTTGAAGTCG|||||2202|,ACCATCTATTTCCGAGTCCGACAGACGGCCATGTGGGATGAGCCGATATCCCAATGGATTGCATAAGATTATGGAATCATAAGCTTAAATACCGCGCTATAGGGGTGCTGCGGGTGTTTAGATAACATGTAGAATGAAGAAATTGCGGTGTGGTATGAGGTTTGATTGTCGGCTTTTGGTTGTGAGTAGTGCTGCGCAGTGCGGAGAAATACTGGTGAGATTACCGACGCAGTGAGACGAGTGTCATGAACTAAATTACTTCTGGGCTGTAAAACTAAATATATGCTGTTTGCTGATTGAATGAATAATAATAAGCCGCAAAAGGGGTAGTGGATGGAAGCCATAAAAGGGCAATGGATACCTGTATGGCGTGGCGGCTGGAATAACAGTCTCACTCAGAGCGGATACAAGCTTGATTGTTATTGGAATCAATTTTCATGCTATGTAAGTTGTTTCATTACAATGAATGTGCAGATTGGCCCTTTGAAGGGATACAGCAGCGAGATTCAGCCCTACAATTTGGAAACCAATCTTTTTTTGAGTTGAATCTCTCAGATAGCCTATAAGCTTGATGCACCGACATTTGGAGTTTCAAGCCACCAGCATCATACACCGTCAGTGGCAGAGTAAAAGGAAAGAGAGAGATTCGCCTCCCGATCGCTGTTAGATCACAAGTCATACAGAAAGAACTCACAGTCTTGAGACGAAAAACCTCAATACTCGTCTCGTAGCTTAAAATCGCCCGGCGATTGAAGTCGTCTTCCCAACGGCGTCATGTCCAGCAGCGTCAGCGTCGGCTGCACCTTTTCGCCTCCCCTCATGAACGTCGAGTACGTATGATAGATATTTCCATCCTTCTTCAAAAAGATGCTGAAGCCAGGAATGTCGCCCTTAAAGTCCGGCTTGAACCTCGCGTCTTCCTCCTTGAGGTCCTCAAAGTTGTACTGCTTGGGGGCCACGGCTTCGTCCAGCGTGGCATGGAAGTCGTAGTTGAAGTCG|downstream_gene_variant|MODIFIER|TRIREDRAFT_102561|gene-TRIREDRAFT_102561|transcript|XM_006961523.1|protein_coding||c.*1760_*1761insACCATCTATTTCCGAGTCCGACAGACGGCCATGTGGGATGAGCCGATATCCCAATGGATTGCATAAGATTATGGAATCATAAGCTTAAATACCGCGCTATAGGGGTGCTGCGGGTGTTTAGATAACATGTAGAATGAAGAAATTGCGGTGTGGTATGAGGTTTGATTGTCGGCTTTTGGTTGTGAGTAGTGCTGCGCAGTGCGGAGAAATACTGGTGAGATTACCGACGCAGTGAGACGAGTGTCATGAACTAAATTACTTCTGGGCTGTAAAACTAAATATATGCTGTTTGCTGATTGAATGAATAATAATAAGCCGCAAAAGGGGTAGTGGATGGAAGCCATAAAAGGGCAATGGATACCTGTATGGCGTGGCGGCTGGAATAACAGTCTCACTCAGAGCGGATACAAGCTTGATTGTTATTGGAATCAATTTTCATGCTATGTAAGTTGTTTCATTACAATGAATGTGCAGATTGGCCCTTTGAAGGGATACAGCAGCGAGATTCAGCCCTACAATTTGGAAACCAATCTTTTTTTGAGTTGAATCTCTCAGATAGCCTATAAGCTTGATGCACCGACATTTGGAGTTTCAAGCCACCAGCATCATACACCGTCAGTGGCAGAGTAAAAGGAAAGAGAGAGATTCGCCTCCCGATCGCTGTTAGATCACAAGTCATACAGAAAGAACTCACAGTCTTGAGACGAAAAACCTCAATACTCGTCTCGTAGCTTAAAATCGCCCGGCGATTGAAGTCGTCTTCCCAACGGCGTCATGTCCAGCAGCGTCAGCGTCGGCTGCACCTTTTCGCCTCCCCTCATGAACGTCGAGTACGTATGATAGATATTTCCATCCTTCTTCAAAAAGATGCTGAAGCCAGGAATGTCGCCCTTAAAGTCCGGCTTGAACCTCGCGTCTTCCTCCTTGAGGTCCTCAAAGTTGTACTGCTTGGGGGCCACGGCTTCGTCCAGCGTGGCATGGAAGTCGTAGTTGAAGTCG|||||295|WARNING_TRANSCRIPT_NO_START_CODON,ACCATCTATTTCCGAGTCCGACAGACGGCCATGTGGGATGAGCCGATATCCCAATGGATTGCATAAGATTATGGAATCATAAGCTTAAATACCGCGCTATAGGGGTGCTGCGGGTGTTTAGATAACATGTAGAATGAAGAAATTGCGGTGTGGTATGAGGTTTGATTGTCGGCTTTTGGTTGTGAGTAGTGCTGCGCAGTGCGGAGAAATACTGGTGAGATTACCGACGCAGTGAGACGAGTGTCATGAACTAAATTACTTCTGGGCTGTAAAACTAAATATATGCTGTTTGCTGATTGAATGAATAATAATAAGCCGCAAAAGGGGTAGTGGATGGAAGCCATAAAAGGGCAATGGATACCTGTATGGCGTGGCGGCTGGAATAACAGTCTCACTCAGAGCGGATACAAGCTTGATTGTTATTGGAATCAATTTTCATGCTATGTAAGTTGTTTCATTACAATGAATGTGCAGATTGGCCCTTTGAAGGGATACAGCAGCGAGATTCAGCCCTACAATTTGGAAACCAATCTTTTTTTGAGTTGAATCTCTCAGATAGCCTATAAGCTTGATGCACCGACATTTGGAGTTTCAAGCCACCAGCATCATACACCGTCAGTGGCAGAGTAAAAGGAAAGAGAGAGATTCGCCTCCCGATCGCTGTTAGATCACAAGTCATACAGAAAGAACTCACAGTCTTGAGACGAAAAACCTCAATACTCGTCTCGTAGCTTAAAATCGCCCGGCGATTGAAGTCGTCTTCCCAACGGCGTCATGTCCAGCAGCGTCAGCGTCGGCTGCACCTTTTCGCCTCCCCTCATGAACGTCGAGTACGTATGATAGATATTTCCATCCTTCTTCAAAAAGATGCTGAAGCCAGGAATGTCGCCCTTAAAGTCCGGCTTGAACCTCGCGTCTTCCTCCTTGAGGTCCTCAAAGTTGTACTGCTTGGGGGCCACGGCTTCGTCCAGCGTGGCATGGAAGTCGTAGTTGAAGTCG|downstream_gene_variant|MODIFIER|TRIREDRAFT_102561|gene-TRIREDRAFT_102561|transcript|XM_006961523.1|protein_coding||c.*1761delCinsACCATCTATTTCCGAGTCCGACAGACGGCCATGTGGGATGAGCCGATATCCCAATGGATTGCATAAGATTATGGAATCATAAGCTTAAATACCGCGCTATAGGGGTGCTGCGGGTGTTTAGATAACATGTAGAATGAAGAAATTGCGGTGTGGTATGAGGTTTGATTGTCGGCTTTTGGTTGTGAGTAGTGCTGCGCAGTGCGGAGAAATACTGGTGAGATTACCGACGCAGTGAGACGAGTGTCATGAACTAAATTACTTCTGGGCTGTAAAACTAAATATATGCTGTTTGCTGATTGAATGAATAATAATAAGCCGCAAAAGGGGTAGTGGATGGAAGCCATAAAAGGGCAATGGATACCTGTATGGCGTGGCGGCTGGAATAACAGTCTCACTCAGAGCGGATACAAGCTTGATTGTTATTGGAATCAATTTTCATGCTATGTAAGTTGTTTCATTACAATGAATGTGCAGATTGGCCCTTTGAAGGGATACAGCAGCGAGATTCAGCCCTACAATTTGGAAACCAATCTTTTTTTGAGTTGAATCTCTCAGATAGCCTATAAGCTTGATGCACCGACATTTGGAGTTTCAAGCCACCAGCATCATACACCGTCAGTGGCAGAGTAAAAGGAAAGAGAGAGATTCGCCTCCCGATCGCTGTTAGATCACAAGTCATACAGAAAGAACTCACAGTCTTGAGACGAAAAACCTCAATACTCGTCTCGTAGCTTAAAATCGCCCGGCGATTGAAGTCGTCTTCCCAACGGCGTCATGTCCAGCAGCGTCAGCGTCGGCTGCACCTTTTCGCCTCCCCTCATGAACGTCGAGTACGTATGATAGATATTTCCATCCTTCTTCAAAAAGATGCTGAAGCCAGGAATGTCGCCCTTAAAGTCCGGCTTGAACCTCGCGTCTTCCTCCTTGAGGTCCTCAAAGTTGTACTGCTTGGGGGCCACGGCTTCGTCCAGCGTGGCATGGAAGTCGTAGTTGAAGTCG|||||295|WARNING_TRANSCRIPT_NO_START_CODON,ACCATCTATTTCCGAGTCCGACAGACGGCCATGTGGGATGAGCCGATATCCCAATGGATTGCATAAGATTATGGAATCATAAGCTTAAATACCGCGCTATAGGGGTGCTGCGGGTGTTTAGATAACATGTAGAATGAAGAAATTGCGGTGTGGTATGAGGTTTGATTGTCGGCTTTTGGTTGTGAGTAGTGCTGCGCAGTGCGGAGAAATACTGGTGAGATTACCGACGCAGTGAGACGAGTGTCATGAACTAAATTACTTCTGGGCTGTAAAACTAAATATATGCTGTTTGCTGATTGAATGAATAATAATAAGCCGCAAAAGGGGTAGTGGATGGAAGCCATAAAAGGGCAATGGATACCTGTATGGCGTGGCGGCTGGAATAACAGTCTCACTCAGAGCGGATACAAGCTTGATTGTTATTGGAATCAATTTTCATGCTATGTAAGTTGTTTCATTACAATGAATGTGCAGATTGGCCCTTTGAAGGGATACAGCAGCGAGATTCAGCCCTACAATTTGGAAACCAATCTTTTTTTGAGTTGAATCTCTCAGATAGCCTATAAGCTTGATGCACCGACATTTGGAGTTTCAAGCCACCAGCATCATACACCGTCAGTGGCAGAGTAAAAGGAAAGAGAGAGATTCGCCTCCCGATCGCTGTTAGATCACAAGTCATACAGAAAGAACTCACAGTCTTGAGACGAAAAACCTCAATACTCGTCTCGTAGCTTAAAATCGCCCGGCGATTGAAGTCGTCTTCCCAACGGCGTCATGTCCAGCAGCGTCAGCGTCGGCTGCACCTTTTCGCCTCCCCTCATGAACGTCGAGTACGTATGATAGATATTTCCATCCTTCTTCAAAAAGATGCTGAAGCCAGGAATGTCGCCCTTAAAGTCCGGCTTGAACCTCGCGTCTTCCTCCTTGAGGTCCTCAAAGTTGTACTGCTTGGGGGCCACGGCTTCGTCCAGCGTGGCATGGAAGTCGTAGTTGAAGTCG|downstream_gene_variant|MODIFIER|TRIREDRAFT_102561|gene-TRIREDRAFT_102561|transcript|XM_006961523.1|protein_coding||c.*1761delGinsACCATCTATTTCCGAGTCCGACAGACGGCCATGTGGGATGAGCCGATATCCCAATGGATTGCATAAGATTATGGAATCATAAGCTTAAATACCGCGCTATAGGGGTGCTGCGGGTGTTTAGATAACATGTAGAATGAAGAAATTGCGGTGTGGTATGAGGTTTGATTGTCGGCTTTTGGTTGTGAGTAGTGCTGCGCAGTGCGGAGAAATACTGGTGAGATTACCGACGCAGTGAGACGAGTGTCATGAACTAAATTACTTCTGGGCTGTAAAACTAAATATATGCTGTTTGCTGATTGAATGAATAATAATAAGCCGCAAAAGGGGTAGTGGATGGAAGCCATAAAAGGGCAATGGATACCTGTATGGCGTGGCGGCTGGAATAACAGTCTCACTCAGAGCGGATACAAGCTTGATTGTTATTGGAATCAATTTTCATGCTATGTAAGTTGTTTCATTACAATGAATGTGCAGATTGGCCCTTTGAAGGGATACAGCAGCGAGATTCAGCCCTACAATTTGGAAACCAATCTTTTTTTGAGTTGAATCTCTCAGATAGCCTATAAGCTTGATGCACCGACATTTGGAGTTTCAAGCCACCAGCATCATACACCGTCAGTGGCAGAGTAAAAGGAAAGAGAGAGATTCGCCTCCCGATCGCTGTTAGATCACAAGTCATACAGAAAGAACTCACAGTCTTGAGACGAAAAACCTCAATACTCGTCTCGTAGCTTAAAATCGCCCGGCGATTGAAGTCGTCTTCCCAACGGCGTCATGTCCAGCAGCGTCAGCGTCGGCTGCACCTTTTCGCCTCCCCTCATGAACGTCGAGTACGTATGATAGATATTTCCATCCTTCTTCAAAAAGATGCTGAAGCCAGGAATGTCGCCCTTAAAGTCCGGCTTGAACCTCGCGTCTTCCTCCTTGAGGTCCTCAAAGTTGTACTGCTTGGGGGCCACGGCTTCGTCCAGCGTGGCATGGAAGTCGTAGTTGAAGTCG|||||295|WARNING_TRANSCRIPT_NO_START_CODON,ACCATCTATTTCCGAGTCCGACAGACGGCCATGTGGGATGAGCCGATATCCCAATGGATTGCATAAGATTATGGAATCATAAGCTTAAATACCGCGCTATAGGGGTGCTGCGGGTGTTTAGATAACATGTAGAATGAAGAAATTGCGGTGTGGTATGAGGTTTGATTGTCGGCTTTTGGTTGTGAGTAGTGCTGCGCAGTGCGGAGAAATACTGGTGAGATTACCGACGCAGTGAGACGAGTGTCATGAACTAAATTACTTCTGGGCTGTAAAACTAAATATATGCTGTTTGCTGATTGAATGAATAATAATAAGCCGCAAAAGGGGTAGTGGATGGAAGCCATAAAAGGGCAATGGATACCTGTATGGCGTGGCGGCTGGAATAACAGTCTCACTCAGAGCGGATACAAGCTTGATTGTTATTGGAATCAATTTTCATGCTATGTAAGTTGTTTCATTACAATGAATGTGCAGATTGGCCCTTTGAAGGGATACAGCAGCGAGATTCAGCCCTACAATTTGGAAACCAATCTTTTTTTGAGTTGAATCTCTCAGATAGCCTATAAGCTTGATGCACCGACATTTGGAGTTTCAAGCCACCAGCATCATACACCGTCAGTGGCAGAGTAAAAGGAAAGAGAGAGATTCGCCTCCCGATCGCTGTTAGATCACAAGTCATACAGAAAGAACTCACAGTCTTGAGACGAAAAACCTCAATACTCGTCTCGTAGCTTAAAATCGCCCGGCGATTGAAGTCGTCTTCCCAACGGCGTCATGTCCAGCAGCGTCAGCGTCGGCTGCACCTTTTCGCCTCCCCTCATGAACGTCGAGTACGTATGATAGATATTTCCATCCTTCTTCAAAAAGATGCTGAAGCCAGGAATGTCGCCCTTAAAGTCCGGCTTGAACCTCGCGTCTTCCTCCTTGAGGTCCTCAAAGTTGTACTGCTTGGGGGCCACGGCTTCGTCCAGCGTGGCATGGAAGTCGTAGTTGAAGTCG|downstream_gene_variant|MODIFIER|TRIREDRAFT_102561|gene-TRIREDRAFT_102561|transcript|XM_006961523.1|protein_coding||c.*1761delTinsACCATCTATTTCCGAGTCCGACAGACGGCCATGTGGGATGAGCCGATATCCCAATGGATTGCATAAGATTATGGAATCATAAGCTTAAATACCGCGCTATAGGGGTGCTGCGGGTGTTTAGATAACATGTAGAATGAAGAAATTGCGGTGTGGTATGAGGTTTGATTGTCGGCTTTTGGTTGTGAGTAGTGCTGCGCAGTGCGGAGAAATACTGGTGAGATTACCGACGCAGTGAGACGAGTGTCATGAACTAAATTACTTCTGGGCTGTAAAACTAAATATATGCTGTTTGCTGATTGAATGAATAATAATAAGCCGCAAAAGGGGTAGTGGATGGAAGCCATAAAAGGGCAATGGATACCTGTATGGCGTGGCGGCTGGAATAACAGTCTCACTCAGAGCGGATACAAGCTTGATTGTTATTGGAATCAATTTTCATGCTATGTAAGTTGTTTCATTACAATGAATGTGCAGATTGGCCCTTTGAAGGGATACAGCAGCGAGATTCAGCCCTACAATTTGGAAACCAATCTTTTTTTGAGTTGAATCTCTCAGATAGCCTATAAGCTTGATGCACCGACATTTGGAGTTTCAAGCCACCAGCATCATACACCGTCAGTGGCAGAGTAAAAGGAAAGAGAGAGATTCGCCTCCCGATCGCTGTTAGATCACAAGTCATACAGAAAGAACTCACAGTCTTGAGACGAAAAACCTCAATACTCGTCTCGTAGCTTAAAATCGCCCGGCGATTGAAGTCGTCTTCCCAACGGCGTCATGTCCAGCAGCGTCAGCGTCGGCTGCACCTTTTCGCCTCCCCTCATGAACGTCGAGTACGTATGATAGATATTTCCATCCTTCTTCAAAAAGATGCTGAAGCCAGGAATGTCGCCCTTAAAGTCCGGCTTGAACCTCGCGTCTTCCTCCTTGAGGTCCTCAAAGTTGTACTGCTTGGGGGCCACGGCTTCGTCCAGCGTGGCATGGAAGTCGTAGTTGAAGTCG|||||295|WARNING_TRANSCRIPT_NO_START_CODON,ACCATCTATTTCCGAGTCCGACAGACGGCCATGTGGGATGAGCCGATATCCCAATGGATTGCATAAGATTATGGAATCATAAGCTTAAATACCGCGCTATAGGGGTGCTGCGGGTGTTTAGATAACATGTAGAATGAAGAAATTGCGGTGTGGTATGAGGTTTGATTGTCGGCTTTTGGTTGTGAGTAGTGCTGCGCAGTGCGGAGAAATACTGGTGAGATTACCGACGCAGTGAGACGAGTGTCATGAACTAAATTACTTCTGGGCTGTAAAACTAAATATATGCTGTTTGCTGATTGAATGAATAATAATAAGCCGCAAAAGGGGTAGTGGATGGAAGCCATAAAAGGGCAATGGATACCTGTATGGCGTGGCGGCTGGAATAACAGTCTCACTCAGAGCGGATACAAGCTTGATTGTTATTGGAATCAATTTTCATGCTATGTAAGTTGTTTCATTACAATGAATGTGCAGATTGGCCCTTTGAAGGGATACAGCAGCGAGATTCAGCCCTACAATTTGGAAACCAATCTTTTTTTGAGTTGAATCTCTCAGATAGCCTATAAGCTTGATGCACCGACATTTGGAGTTTCAAGCCACCAGCATCATACACCGTCAGTGGCAGAGTAAAAGGAAAGAGAGAGATTCGCCTCCCGATCGCTGTTAGATCACAAGTCATACAGAAAGAACTCACAGTCTTGAGACGAAAAACCTCAATACTCGTCTCGTAGCTTAAAATCGCCCGGCGATTGAAGTCGTCTTCCCAACGGCGTCATGTCCAGCAGCGTCAGCGTCGGCTGCACCTTTTCGCCTCCCCTCATGAACGTCGAGTACGTATGATAGATATTTCCATCCTTCTTCAAAAAGATGCTGAAGCCAGGAATGTCGCCCTTAAAGTCCGGCTTGAACCTCGCGTCTTCCTCCTTGAGGTCCTCAAAGTTGTACTGCTTGGGGGCCACGGCTTCGTCCAGCGTGGCATGGAAGTCGTAGTTGAAGTCG|downstream_gene_variant|MODIFIER|exon-XM_006961524.1-1|GENE_exon-XM_006961524.1-1|transcript|rna-XM_006961524.1|protein_coding||c.*359_*360insCGACTTCAACTACGACTTCCATGCCACGCTGGACGAAGCCGTGGCCCCCAAGCAGTACAACTTTGAGGACCTCAAGGAGGAAGACGCGAGGTTCAAGCCGGACTTTAAGGGCGACATTCCTGGCTTCAGCATCTTTTTGAAGAAGGATGGAAATATCTATCATACGTACTCGACGTTCATGAGGGGAGGCGAAAAGGTGCAGCCGACGCTGACGCTGCTGGACATGACGCCGTTGGGAAGACGACTTCAATCGCCGGGCGATTTTAAGCTACGAGACGAGTATTGAGGTTTTTCGTCTCAAGACTGTGAGTTCTTTCTGTATGACTTGTGATCTAACAGCGATCGGGAGGCGAATCTCTCTCTTTCCTTTTACTCTGCCACTGACGGTGTATGATGCTGGTGGCTTGAAACTCCAAATGTCGGTGCATCAAGCTTATAGGCTATCTGAGAGATTCAACTCAAAAAAAGATTGGTTTCCAAATTGTAGGGCTGAATCTCGCTGCTGTATCCCTTCAAAGGGCCAATCTGCACATTCATTGTAATGAAACAACTTACATAGCATGAAAATTGATTCCAATAACAATCAAGCTTGTATCCGCTCTGAGTGAGACTGTTATTCCAGCCGCCACGCCATACAGGTATCCATTGCCCTTTTATGGCTTCCATCCACTACCCCTTTTGCGGCTTATTATTATTCATTCAATCAGCAAACAGCATATATTTAGTTTTACAGCCCAGAAGTAATTTAGTTCATGACACTCGTCTCACTGCGTCGGTAATCTCACCAGTATTTCTCCGCACTGCGCAGCACTACTCACAACCAAAAGCCGACAATCAAACCTCATACCACACCGCAATTTCTTCATTCTACATGTTATCTAAACACCCGCAGCACCCCTATAGCGCGGTATTTAAGCTTATGATTCCATAATCTTATGCAATCCATTGGGATATCGGCTCATCCCACATGGCCGTCTGTCGGACTCGGAAATAGATGGT|||||359|,ACCATCTATTTCCGAGTCCGACAGACGGCCATGTGGGATGAGCCGATATCCCAATGGATTGCATAAGATTATGGAATCATAAGCTTAAATACCGCGCTATAGGGGTGCTGCGGGTGTTTAGATAACATGTAGAATGAAGAAATTGCGGTGTGGTATGAGGTTTGATTGTCGGCTTTTGGTTGTGAGTAGTGCTGCGCAGTGCGGAGAAATACTGGTGAGATTACCGACGCAGTGAGACGAGTGTCATGAACTAAATTACTTCTGGGCTGTAAAACTAAATATATGCTGTTTGCTGATTGAATGAATAATAATAAGCCGCAAAAGGGGTAGTGGATGGAAGCCATAAAAGGGCAATGGATACCTGTATGGCGTGGCGGCTGGAATAACAGTCTCACTCAGAGCGGATACAAGCTTGATTGTTATTGGAATCAATTTTCATGCTATGTAAGTTGTTTCATTACAATGAATGTGCAGATTGGCCCTTTGAAGGGATACAGCAGCGAGATTCAGCCCTACAATTTGGAAACCAATCTTTTTTTGAGTTGAATCTCTCAGATAGCCTATAAGCTTGATGCACCGACATTTGGAGTTTCAAGCCACCAGCATCATACACCGTCAGTGGCAGAGTAAAAGGAAAGAGAGAGATTCGCCTCCCGATCGCTGTTAGATCACAAGTCATACAGAAAGAACTCACAGTCTTGAGACGAAAAACCTCAATACTCGTCTCGTAGCTTAAAATCGCCCGGCGATTGAAGTCGTCTTCCCAACGGCGTCATGTCCAGCAGCGTCAGCGTCGGCTGCACCTTTTCGCCTCCCCTCATGAACGTCGAGTACGTATGATAGATATTTCCATCCTTCTTCAAAAAGATGCTGAAGCCAGGAATGTCGCCCTTAAAGTCCGGCTTGAACCTCGCGTCTTCCTCCTTGAGGTCCTCAAAGTTGTACTGCTTGGGGGCCACGGCTTCGTCCAGCGTGGCATGGAAGTCGTAGTTGAAGTCG|downstream_gene_variant|MODIFIER|exon-XM_006961524.1-1|GENE_exon-XM_006961524.1-1|transcript|rna-XM_006961524.1|protein_coding||c.*359delGinsCGACTTCAACTACGACTTCCATGCCACGCTGGACGAAGCCGTGGCCCCCAAGCAGTACAACTTTGAGGACCTCAAGGAGGAAGACGCGAGGTTCAAGCCGGACTTTAAGGGCGACATTCCTGGCTTCAGCATCTTTTTGAAGAAGGATGGAAATATCTATCATACGTACTCGACGTTCATGAGGGGAGGCGAAAAGGTGCAGCCGACGCTGACGCTGCTGGACATGACGCCGTTGGGAAGACGACTTCAATCGCCGGGCGATTTTAAGCTACGAGACGAGTATTGAGGTTTTTCGTCTCAAGACTGTGAGTTCTTTCTGTATGACTTGTGATCTAACAGCGATCGGGAGGCGAATCTCTCTCTTTCCTTTTACTCTGCCACTGACGGTGTATGATGCTGGTGGCTTGAAACTCCAAATGTCGGTGCATCAAGCTTATAGGCTATCTGAGAGATTCAACTCAAAAAAAGATTGGTTTCCAAATTGTAGGGCTGAATCTCGCTGCTGTATCCCTTCAAAGGGCCAATCTGCACATTCATTGTAATGAAACAACTTACATAGCATGAAAATTGATTCCAATAACAATCAAGCTTGTATCCGCTCTGAGTGAGACTGTTATTCCAGCCGCCACGCCATACAGGTATCCATTGCCCTTTTATGGCTTCCATCCACTACCCCTTTTGCGGCTTATTATTATTCATTCAATCAGCAAACAGCATATATTTAGTTTTACAGCCCAGAAGTAATTTAGTTCATGACACTCGTCTCACTGCGTCGGTAATCTCACCAGTATTTCTCCGCACTGCGCAGCACTACTCACAACCAAAAGCCGACAATCAAACCTCATACCACACCGCAATTTCTTCATTCTACATGTTATCTAAACACCCGCAGCACCCCTATAGCGCGGTATTTAAGCTTATGATTCCATAATCTTATGCAATCCATTGGGATATCGGCTCATCCCACATGGCCGTCTGTCGGACTCGGAAATAGATGGT|||||359|,ACCATCTATTTCCGAGTCCGACAGACGGCCATGTGGGATGAGCCGATATCCCAATGGATTGCATAAGATTATGGAATCATAAGCTTAAATACCGCGCTATAGGGGTGCTGCGGGTGTTTAGATAACATGTAGAATGAAGAAATTGCGGTGTGGTATGAGGTTTGATTGTCGGCTTTTGGTTGTGAGTAGTGCTGCGCAGTGCGGAGAAATACTGGTGAGATTACCGACGCAGTGAGACGAGTGTCATGAACTAAATTACTTCTGGGCTGTAAAACTAAATATATGCTGTTTGCTGATTGAATGAATAATAATAAGCCGCAAAAGGGGTAGTGGATGGAAGCCATAAAAGGGCAATGGATACCTGTATGGCGTGGCGGCTGGAATAACAGTCTCACTCAGAGCGGATACAAGCTTGATTGTTATTGGAATCAATTTTCATGCTATGTAAGTTGTTTCATTACAATGAATGTGCAGATTGGCCCTTTGAAGGGATACAGCAGCGAGATTCAGCCCTACAATTTGGAAACCAATCTTTTTTTGAGTTGAATCTCTCAGATAGCCTATAAGCTTGATGCACCGACATTTGGAGTTTCAAGCCACCAGCATCATACACCGTCAGTGGCAGAGTAAAAGGAAAGAGAGAGATTCGCCTCCCGATCGCTGTTAGATCACAAGTCATACAGAAAGAACTCACAGTCTTGAGACGAAAAACCTCAATACTCGTCTCGTAGCTTAAAATCGCCCGGCGATTGAAGTCGTCTTCCCAACGGCGTCATGTCCAGCAGCGTCAGCGTCGGCTGCACCTTTTCGCCTCCCCTCATGAACGTCGAGTACGTATGATAGATATTTCCATCCTTCTTCAAAAAGATGCTGAAGCCAGGAATGTCGCCCTTAAAGTCCGGCTTGAACCTCGCGTCTTCCTCCTTGAGGTCCTCAAAGTTGTACTGCTTGGGGGCCACGGCTTCGTCCAGCGTGGCATGGAAGTCGTAGTTGAAGTCG|downstream_gene_variant|MODIFIER|exon-XM_006961524.1-1|GENE_exon-XM_006961524.1-1|transcript|rna-XM_006961524.1|protein_coding||c.*359delCinsCGACTTCAACTACGACTTCCATGCCACGCTGGACGAAGCCGTGGCCCCCAAGCAGTACAACTTTGAGGACCTCAAGGAGGAAGACGCGAGGTTCAAGCCGGACTTTAAGGGCGACATTCCTGGCTTCAGCATCTTTTTGAAGAAGGATGGAAATATCTATCATACGTACTCGACGTTCATGAGGGGAGGCGAAAAGGTGCAGCCGACGCTGACGCTGCTGGACATGACGCCGTTGGGAAGACGACTTCAATCGCCGGGCGATTTTAAGCTACGAGACGAGTATTGAGGTTTTTCGTCTCAAGACTGTGAGTTCTTTCTGTATGACTTGTGATCTAACAGCGATCGGGAGGCGAATCTCTCTCTTTCCTTTTACTCTGCCACTGACGGTGTATGATGCTGGTGGCTTGAAACTCCAAATGTCGGTGCATCAAGCTTATAGGCTATCTGAGAGATTCAACTCAAAAAAAGATTGGTTTCCAAATTGTAGGGCTGAATCTCGCTGCTGTATCCCTTCAAAGGGCCAATCTGCACATTCATTGTAATGAAACAACTTACATAGCATGAAAATTGATTCCAATAACAATCAAGCTTGTATCCGCTCTGAGTGAGACTGTTATTCCAGCCGCCACGCCATACAGGTATCCATTGCCCTTTTATGGCTTCCATCCACTACCCCTTTTGCGGCTTATTATTATTCATTCAATCAGCAAACAGCATATATTTAGTTTTACAGCCCAGAAGTAATTTAGTTCATGACACTCGTCTCACTGCGTCGGTAATCTCACCAGTATTTCTCCGCACTGCGCAGCACTACTCACAACCAAAAGCCGACAATCAAACCTCATACCACACCGCAATTTCTTCATTCTACATGTTATCTAAACACCCGCAGCACCCCTATAGCGCGGTATTTAAGCTTATGATTCCATAATCTTATGCAATCCATTGGGATATCGGCTCATCCCACATGGCCGTCTGTCGGACTCGGAAATAGATGGT|||||359|,ACCATCTATTTCCGAGTCCGACAGACGGCCATGTGGGATGAGCCGATATCCCAATGGATTGCATAAGATTATGGAATCATAAGCTTAAATACCGCGCTATAGGGGTGCTGCGGGTGTTTAGATAACATGTAGAATGAAGAAATTGCGGTGTGGTATGAGGTTTGATTGTCGGCTTTTGGTTGTGAGTAGTGCTGCGCAGTGCGGAGAAATACTGGTGAGATTACCGACGCAGTGAGACGAGTGTCATGAACTAAATTACTTCTGGGCTGTAAAACTAAATATATGCTGTTTGCTGATTGAATGAATAATAATAAGCCGCAAAAGGGGTAGTGGATGGAAGCCATAAAAGGGCAATGGATACCTGTATGGCGTGGCGGCTGGAATAACAGTCTCACTCAGAGCGGATACAAGCTTGATTGTTATTGGAATCAATTTTCATGCTATGTAAGTTGTTTCATTACAATGAATGTGCAGATTGGCCCTTTGAAGGGATACAGCAGCGAGATTCAGCCCTACAATTTGGAAACCAATCTTTTTTTGAGTTGAATCTCTCAGATAGCCTATAAGCTTGATGCACCGACATTTGGAGTTTCAAGCCACCAGCATCATACACCGTCAGTGGCAGAGTAAAAGGAAAGAGAGAGATTCGCCTCCCGATCGCTGTTAGATCACAAGTCATACAGAAAGAACTCACAGTCTTGAGACGAAAAACCTCAATACTCGTCTCGTAGCTTAAAATCGCCCGGCGATTGAAGTCGTCTTCCCAACGGCGTCATGTCCAGCAGCGTCAGCGTCGGCTGCACCTTTTCGCCTCCCCTCATGAACGTCGAGTACGTATGATAGATATTTCCATCCTTCTTCAAAAAGATGCTGAAGCCAGGAATGTCGCCCTTAAAGTCCGGCTTGAACCTCGCGTCTTCCTCCTTGAGGTCCTCAAAGTTGTACTGCTTGGGGGCCACGGCTTCGTCCAGCGTGGCATGGAAGTCGTAGTTGAAGTCG|downstream_gene_variant|MODIFIER|exon-XM_006961524.1-1|GENE_exon-XM_006961524.1-1|transcript|rna-XM_006961524.1|protein_coding||c.*359delAinsCGACTTCAACTACGACTTCCATGCCACGCTGGACGAAGCCGTGGCCCCCAAGCAGTACAACTTTGAGGACCTCAAGGAGGAAGACGCGAGGTTCAAGCCGGACTTTAAGGGCGACATTCCTGGCTTCAGCATCTTTTTGAAGAAGGATGGAAATATCTATCATACGTACTCGACGTTCATGAGGGGAGGCGAAAAGGTGCAGCCGACGCTGACGCTGCTGGACATGACGCCGTTGGGAAGACGACTTCAATCGCCGGGCGATTTTAAGCTACGAGACGAGTATTGAGGTTTTTCGTCTCAAGACTGTGAGTTCTTTCTGTATGACTTGTGATCTAACAGCGATCGGGAGGCGAATCTCTCTCTTTCCTTTTACTCTGCCACTGACGGTGTATGATGCTGGTGGCTTGAAACTCCAAATGTCGGTGCATCAAGCTTATAGGCTATCTGAGAGATTCAACTCAAAAAAAGATTGGTTTCCAAATTGTAGGGCTGAATCTCGCTGCTGTATCCCTTCAAAGGGCCAATCTGCACATTCATTGTAATGAAACAACTTACATAGCATGAAAATTGATTCCAATAACAATCAAGCTTGTATCCGCTCTGAGTGAGACTGTTATTCCAGCCGCCACGCCATACAGGTATCCATTGCCCTTTTATGGCTTCCATCCACTACCCCTTTTGCGGCTTATTATTATTCATTCAATCAGCAAACAGCATATATTTAGTTTTACAGCCCAGAAGTAATTTAGTTCATGACACTCGTCTCACTGCGTCGGTAATCTCACCAGTATTTCTCCGCACTGCGCAGCACTACTCACAACCAAAAGCCGACAATCAAACCTCATACCACACCGCAATTTCTTCATTCTACATGTTATCTAAACACCCGCAGCACCCCTATAGCGCGGTATTTAAGCTTATGATTCCATAATCTTATGCAATCCATTGGGATATCGGCTCATCCCACATGGCCGTCTGTCGGACTCGGAAATAGATGGT|||||359|,ACCATCTATTTCCGAGTCCGACAGACGGCCATGTGGGATGAGCCGATATCCCAATGGATTGCATAAGATTATGGAATCATAAGCTTAAATACCGCGCTATAGGGGTGCTGCGGGTGTTTAGATAACATGTAGAATGAAGAAATTGCGGTGTGGTATGAGGTTTGATTGTCGGCTTTTGGTTGTGAGTAGTGCTGCGCAGTGCGGAGAAATACTGGTGAGATTACCGACGCAGTGAGACGAGTGTCATGAACTAAATTACTTCTGGGCTGTAAAACTAAATATATGCTGTTTGCTGATTGAATGAATAATAATAAGCCGCAAAAGGGGTAGTGGATGGAAGCCATAAAAGGGCAATGGATACCTGTATGGCGTGGCGGCTGGAATAACAGTCTCACTCAGAGCGGATACAAGCTTGATTGTTATTGGAATCAATTTTCATGCTATGTAAGTTGTTTCATTACAATGAATGTGCAGATTGGCCCTTTGAAGGGATACAGCAGCGAGATTCAGCCCTACAATTTGGAAACCAATCTTTTTTTGAGTTGAATCTCTCAGATAGCCTATAAGCTTGATGCACCGACATTTGGAGTTTCAAGCCACCAGCATCATACACCGTCAGTGGCAGAGTAAAAGGAAAGAGAGAGATTCGCCTCCCGATCGCTGTTAGATCACAAGTCATACAGAAAGAACTCACAGTCTTGAGACGAAAAACCTCAATACTCGTCTCGTAGCTTAAAATCGCCCGGCGATTGAAGTCGTCTTCCCAACGGCGTCATGTCCAGCAGCGTCAGCGTCGGCTGCACCTTTTCGCCTCCCCTCATGAACGTCGAGTACGTATGATAGATATTTCCATCCTTCTTCAAAAAGATGCTGAAGCCAGGAATGTCGCCCTTAAAGTCCGGCTTGAACCTCGCGTCTTCCTCCTTGAGGTCCTCAAAGTTGTACTGCTTGGGGGCCACGGCTTCGTCCAGCGTGGCATGGAAGTCGTAGTTGAAGTCG|downstream_gene_variant|MODIFIER|exon-XM_006961525.1-1|GENE_exon-XM_006961525.1-1|transcript|rna-XM_006961525.1|protein_coding||c.*4311_*4312insCGACTTCAACTACGACTTCCATGCCACGCTGGACGAAGCCGTGGCCCCCAAGCAGTACAACTTTGAGGACCTCAAGGAGGAAGACGCGAGGTTCAAGCCGGACTTTAAGGGCGACATTCCTGGCTTCAGCATCTTTTTGAAGAAGGATGGAAATATCTATCATACGTACTCGACGTTCATGAGGGGAGGCGAAAAGGTGCAGCCGACGCTGACGCTGCTGGACATGACGCCGTTGGGAAGACGACTTCAATCGCCGGGCGATTTTAAGCTACGAGACGAGTATTGAGGTTTTTCGTCTCAAGACTGTGAGTTCTTTCTGTATGACTTGTGATCTAACAGCGATCGGGAGGCGAATCTCTCTCTTTCCTTTTACTCTGCCACTGACGGTGTATGATGCTGGTGGCTTGAAACTCCAAATGTCGGTGCATCAAGCTTATAGGCTATCTGAGAGATTCAACTCAAAAAAAGATTGGTTTCCAAATTGTAGGGCTGAATCTCGCTGCTGTATCCCTTCAAAGGGCCAATCTGCACATTCATTGTAATGAAACAACTTACATAGCATGAAAATTGATTCCAATAACAATCAAGCTTGTATCCGCTCTGAGTGAGACTGTTATTCCAGCCGCCACGCCATACAGGTATCCATTGCCCTTTTATGGCTTCCATCCACTACCCCTTTTGCGGCTTATTATTATTCATTCAATCAGCAAACAGCATATATTTAGTTTTACAGCCCAGAAGTAATTTAGTTCATGACACTCGTCTCACTGCGTCGGTAATCTCACCAGTATTTCTCCGCACTGCGCAGCACTACTCACAACCAAAAGCCGACAATCAAACCTCATACCACACCGCAATTTCTTCATTCTACATGTTATCTAAACACCCGCAGCACCCCTATAGCGCGGTATTTAAGCTTATGATTCCATAATCTTATGCAATCCATTGGGATATCGGCTCATCCCACATGGCCGTCTGTCGGACTCGGAAATAGATGGT|||||4311|,ACCATCTATTTCCGAGTCCGACAGACGGCCATGTGGGATGAGCCGATATCCCAATGGATTGCATAAGATTATGGAATCATAAGCTTAAATACCGCGCTATAGGGGTGCTGCGGGTGTTTAGATAACATGTAGAATGAAGAAATTGCGGTGTGGTATGAGGTTTGATTGTCGGCTTTTGGTTGTGAGTAGTGCTGCGCAGTGCGGAGAAATACTGGTGAGATTACCGACGCAGTGAGACGAGTGTCATGAACTAAATTACTTCTGGGCTGTAAAACTAAATATATGCTGTTTGCTGATTGAATGAATAATAATAAGCCGCAAAAGGGGTAGTGGATGGAAGCCATAAAAGGGCAATGGATACCTGTATGGCGTGGCGGCTGGAATAACAGTCTCACTCAGAGCGGATACAAGCTTGATTGTTATTGGAATCAATTTTCATGCTATGTAAGTTGTTTCATTACAATGAATGTGCAGATTGGCCCTTTGAAGGGATACAGCAGCGAGATTCAGCCCTACAATTTGGAAACCAATCTTTTTTTGAGTTGAATCTCTCAGATAGCCTATAAGCTTGATGCACCGACATTTGGAGTTTCAAGCCACCAGCATCATACACCGTCAGTGGCAGAGTAAAAGGAAAGAGAGAGATTCGCCTCCCGATCGCTGTTAGATCACAAGTCATACAGAAAGAACTCACAGTCTTGAGACGAAAAACCTCAATACTCGTCTCGTAGCTTAAAATCGCCCGGCGATTGAAGTCGTCTTCCCAACGGCGTCATGTCCAGCAGCGTCAGCGTCGGCTGCACCTTTTCGCCTCCCCTCATGAACGTCGAGTACGTATGATAGATATTTCCATCCTTCTTCAAAAAGATGCTGAAGCCAGGAATGTCGCCCTTAAAGTCCGGCTTGAACCTCGCGTCTTCCTCCTTGAGGTCCTCAAAGTTGTACTGCTTGGGGGCCACGGCTTCGTCCAGCGTGGCATGGAAGTCGTAGTTGAAGTCG|downstream_gene_variant|MODIFIER|exon-XM_006961525.1-1|GENE_exon-XM_006961525.1-1|transcript|rna-XM_006961525.1|protein_coding||c.*4311delGinsCGACTTCAACTACGACTTCCATGCCACGCTGGACGAAGCCGTGGCCCCCAAGCAGTACAACTTTGAGGACCTCAAGGAGGAAGACGCGAGGTTCAAGCCGGACTTTAAGGGCGACATTCCTGGCTTCAGCATCTTTTTGAAGAAGGATGGAAATATCTATCATACGTACTCGACGTTCATGAGGGGAGGCGAAAAGGTGCAGCCGACGCTGACGCTGCTGGACATGACGCCGTTGGGAAGACGACTTCAATCGCCGGGCGATTTTAAGCTACGAGACGAGTATTGAGGTTTTTCGTCTCAAGACTGTGAGTTCTTTCTGTATGACTTGTGATCTAACAGCGATCGGGAGGCGAATCTCTCTCTTTCCTTTTACTCTGCCACTGACGGTGTATGATGCTGGTGGCTTGAAACTCCAAATGTCGGTGCATCAAGCTTATAGGCTATCTGAGAGATTCAACTCAAAAAAAGATTGGTTTCCAAATTGTAGGGCTGAATCTCGCTGCTGTATCCCTTCAAAGGGCCAATCTGCACATTCATTGTAATGAAACAACTTACATAGCATGAAAATTGATTCCAATAACAATCAAGCTTGTATCCGCTCTGAGTGAGACTGTTATTCCAGCCGCCACGCCATACAGGTATCCATTGCCCTTTTATGGCTTCCATCCACTACCCCTTTTGCGGCTTATTATTATTCATTCAATCAGCAAACAGCATATATTTAGTTTTACAGCCCAGAAGTAATTTAGTTCATGACACTCGTCTCACTGCGTCGGTAATCTCACCAGTATTTCTCCGCACTGCGCAGCACTACTCACAACCAAAAGCCGACAATCAAACCTCATACCACACCGCAATTTCTTCATTCTACATGTTATCTAAACACCCGCAGCACCCCTATAGCGCGGTATTTAAGCTTATGATTCCATAATCTTATGCAATCCATTGGGATATCGGCTCATCCCACATGGCCGTCTGTCGGACTCGGAAATAGATGGT|||||4311|,ACCATCTATTTCCGAGTCCGACAGACGGCCATGTGGGATGAGCCGATATCCCAATGGATTGCATAAGATTATGGAATCATAAGCTTAAATACCGCGCTATAGGGGTGCTGCGGGTGTTTAGATAACATGTAGAATGAAGAAATTGCGGTGTGGTATGAGGTTTGATTGTCGGCTTTTGGTTGTGAGTAGTGCTGCGCAGTGCGGAGAAATACTGGTGAGATTACCGACGCAGTGAGACGAGTGTCATGAACTAAATTACTTCTGGGCTGTAAAACTAAATATATGCTGTTTGCTGATTGAATGAATAATAATAAGCCGCAAAAGGGGTAGTGGATGGAAGCCATAAAAGGGCAATGGATACCTGTATGGCGTGGCGGCTGGAATAA
AGTCTCACTCAGAGCGGATACAAGCTTGATTGTTATTGGAATCAATTTTCATGCTATGTAAGTTGTTTCATTACAATGAATGTGCAGATTGGCCCTTTGAAGGGATACAGCAGCGAGATTCAGCCCTACAATTTGGAAACCAATCTTTTTTTGAGTTGAATCTCTCAGATAGCCTATAAGCTTGATGCACCGACATTTGGAGTTTCAAGCCACCAGCATCATACACCGTCAGTGGCAGAGTAAAAGGAAAGAGAGAGATTCGCCTCCCGATCGCTGTTAGATCACAAGTCATACAGAAAGAACTCACAGTCTTGAGACGAAAAACCTCAATACTCGTCTCGTAGCTTAAAATCGCCCGGCGATTGAAGTCGTCTTCCCAACGGCGTCATGTCCAGCAGCGTCAGCGTCGGCTGCACCTTTTCGCCTCCCCTCATGAACGTCGAGTACGTATGATAGATATTTCCATCCTTCTTCAAAAAGATGCTGAAGCCAGGAATGTCGCCCTTAAAGTCCGGCTTGAACCTCGCGTCTTCCTCCTTGAGGTCCTCAAAGTTGTACTGCTTGGGGGCCACGGCTTCGTCCAGCGTGGCATGGAAGTCGTAGTTGAAGTCG|downstream_gene_variant|MODIFIER|exon-XM_006961525.1-1|GENE_exon-XM_006961525.1-1|transcript|rna-XM_006961525.1|protein_coding||c.*4311delCinsCGACTTCAACTACGACTTCCATGCCACGCTGGACGAAGCCGTGGCCCCCAAGCAGTACAACTTTGAGGACCTCAAGGAGGAAGACGCGAGGTTCAAGCCGGACTTTAAGGGCGACATTCCTGGCTTCAGCATCTTTTTGAAGAAGGATGGAAATATCTATCATACGTACTCGACGTTCATGAGGGGAGGCGAAAAGGTGCAGCCGACGCTGACGCTGCTGGACATGACGCCGTTGGGAAGACGACTTCAATCGCCGGGCGATTTTAAGCTACGAGACGAGTATTGAGGTTTTTCGTCTCAAGACTGTGAGTTCTTTCTGTATGACTTGTGATCTAACAGCGATCGGGAGGCGAATCTCTCTCTTTCCTTTTACTCTGCCACTGACGGTGTATGATGCTGGTGGCTTGAAACTCCAAATGTCGGTGCATCAAGCTTATAGGCTATCTGAGAGATTCAACTCAAAAAAAGATTGGTTTCCAAATTGTAGGGCTGAATCTCGCTGCTGTATCCCTTCAAAGGGCCAATCTGCACATTCATTGTAATGAAACAACTTACATAGCATGAAAATTGATTCCAATAACAATCAAGCTTGTATCCGCTCTGAGTGAGACTGTTATTCCAGCCGCCACGCCATACAGGTATCCATTGCCCTTTTATGGCTTCCATCCACTACCCCTTTTGCGGCTTATTATTATTCATTCAATCAGCAAACAGCATATATTTAGTTTTACAGCCCAGAAGTAATTTAGTTCATGACACTCGTCTCACTGCGTCGGTAATCTCACCAGTATTTCTCCGCACTGCGCAGCACTACTCACAACCAAAAGCCGACAATCAAACCTCATACCACACCGCAATTTCTTCATTCTACATGTTATCTAAACACCCGCAGCACCCCTATAGCGCGGTATTTAAGCTTATGATTCCATAATCTTATGCAATCCATTGGGATATCGGCTCATCCCACATGGCCGTCTGTCGGACTCGGAAATAGATGGT|||||4311|,ACCATCTATTTCCGAGTCCGACAGACGGCCATGTGGGATGAGCCGATATCCCAATGGATTGCATAAGATTATGGAATCATAAGCTTAAATACCGCGCTATAGGGGTGCTGCGGGTGTTTAGATAACATGTAGAATGAAGAAATTGCGGTGTGGTATGAGGTTTGATTGTCGGCTTTTGGTTGTGAGTAGTGCTGCGCAGTGCGGAGAAATACTGGTGAGATTACCGACGCAGTGAGACGAGTGTCATGAACTAAATTACTTCTGGGCTGTAAAACTAAATATATGCTGTTTGCTGATTGAATGAATAATAATAAGCCGCAAAAGGGGTAGTGGATGGAAGCCATAAAAGGGCAATGGATACCTGTATGGCGTGGCGGCTGGAATAACAGTCTCACTCAGAGCGGATACAAGCTTGATTGTTATTGGAATCAATTTTCATGCTATGTAAGTTGTTTCATTACAATGAATGTGCAGATTGGCCCTTTGAAGGGATACAGCAGCGAGATTCAGCCCTACAATTTGGAAACCAATCTTTTTTTGAGTTGAATCTCTCAGATAGCCTATAAGCTTGATGCACCGACATTTGGAGTTTCAAGCCACCAGCATCATACACCGTCAGTGGCAGAGTAAAAGGAAAGAGAGAGATTCGCCTCCCGATCGCTGTTAGATCACAAGTCATACAGAAAGAACTCACAGTCTTGAGACGAAAAACCTCAATACTCGTCTCGTAGCTTAAAATCGCCCGGCGATTGAAGTCGTCTTCCCAACGGCGTCATGTCCAGCAGCGTCAGCGTCGGCTGCACCTTTTCGCCTCCCCTCATGAACGTCGAGTACGTATGATAGATATTTCCATCCTTCTTCAAAAAGATGCTGAAGCCAGGAATGTCGCCCTTAAAGTCCGGCTTGAACCTCGCGTCTTCCTCCTTGAGGTCCTCAAAGTTGTACTGCTTGGGGGCCACGGCTTCGTCCAGCGTGGCATGGAAGTCGTAGTTGAAGTCG|downstream_gene_variant|MODIFIER|exon-XM_006961525.1-1|GENE_exon-XM_006961525.1-1|transcript|rna-XM_006961525.1|protein_coding||c.*4311delAinsCGACTTCAACTACGACTTCCATGCCACGCTGGACGAAGCCGTGGCCCCCAAGCAGTACAACTTTGAGGACCTCAAGGAGGAAGACGCGAGGTTCAAGCCGGACTTTAAGGGCGACATTCCTGGCTTCAGCATCTTTTTGAAGAAGGATGGAAATATCTATCATACGTACTCGACGTTCATGAGGGGAGGCGAAAAGGTGCAGCCGACGCTGACGCTGCTGGACATGACGCCGTTGGGAAGACGACTTCAATCGCCGGGCGATTTTAAGCTACGAGACGAGTATTGAGGTTTTTCGTCTCAAGACTGTGAGTTCTTTCTGTATGACTTGTGATCTAACAGCGATCGGGAGGCGAATCTCTCTCTTTCCTTTTACTCTGCCACTGACGGTGTATGATGCTGGTGGCTTGAAACTCCAAATGTCGGTGCATCAAGCTTATAGGCTATCTGAGAGATTCAACTCAAAAAAAGATTGGTTTCCAAATTGTAGGGCTGAATCTCGCTGCTGTATCCCTTCAAAGGGCCAATCTGCACATTCATTGTAATGAAACAACTTACATAGCATGAAAATTGATTCCAATAACAATCAAGCTTGTATCCGCTCTGAGTGAGACTGTTATTCCAGCCGCCACGCCATACAGGTATCCATTGCCCTTTTATGGCTTCCATCCACTACCCCTTTTGCGGCTTATTATTATTCATTCAATCAGCAAACAGCATATATTTAGTTTTACAGCCCAGAAGTAATTTAGTTCATGACACTCGTCTCACTGCGTCGGTAATCTCACCAGTATTTCTCCGCACTGCGCAGCACTACTCACAACCAAAAGCCGACAATCAAACCTCATACCACACCGCAATTTCTTCATTCTACATGTTATCTAAACACCCGCAGCACCCCTATAGCGCGGTATTTAAGCTTATGATTCCATAATCTTATGCAATCCATTGGGATATCGGCTCATCCCACATGGCCGTCTGTCGGACTCGGAAATAGATGGT|||||4311|,ACCATCTATTTCCGAGTCCGACAGACGGCCATGTGGGATGAGCCGATATCCCAATGGATTGCATAAGATTATGGAATCATAAGCTTAAATACCGCGCTATAGGGGTGCTGCGGGTGTTTAGATAACATGTAGAATGAAGAAATTGCGGTGTGGTATGAGGTTTGATTGTCGGCTTTTGGTTGTGAGTAGTGCTGCGCAGTGCGGAGAAATACTGGTGAGATTACCGACGCAGTGAGACGAGTGTCATGAACTAAATTACTTCTGGGCTGTAAAACTAAATATATGCTGTTTGCTGATTGAATGAATAATAATAAGCCGCAAAAGGGGTAGTGGATGGAAGCCATAAAAGGGCAATGGATACCTGTATGGCGTGGCGGCTGGAATAACAGTCTCACTCAGAGCGGATACAAGCTTGATTGTTATTGGAATCAATTTTCATGCTATGTAAGTTGTTTCATTACAATGAATGTGCAGATTGGCCCTTTGAAGGGATACAGCAGCGAGATTCAGCCCTACAATTTGGAAACCAATCTTTTTTTGAGTTGAATCTCTCAGATAGCCTATAAGCTTGATGCACCGACATTTGGAGTTTCAAGCCACCAGCATCATACACCGTCAGTGGCAGAGTAAAAGGAAAGAGAGAGATTCGCCTCCCGATCGCTGTTAGATCACAAGTCATACAGAAAGAACTCACAGTCTTGAGACGAAAAACCTCAATACTCGTCTCGTAGCTTAAAATCGCCCGGCGATTGAAGTCGTCTTCCCAACGGCGTCATGTCCAGCAGCGTCAGCGTCGGCTGCACCTTTTCGCCTCCCCTCATGAACGTCGAGTACGTATGATAGATATTTCCATCCTTCTTCAAAAAGATGCTGAAGCCAGGAATGTCGCCCTTAAAGTCCGGCTTGAACCTCGCGTCTTCCTCCTTGAGGTCCTCAAAGTTGTACTGCTTGGGGGCCACGGCTTCGTCCAGCGTGGCATGGAAGTCGTAGTTGAAGTCG|intergenic_region|MODIFIER|exon-XM_006961523.1-1-exon-XM_006961524.1-1|GENE_exon-XM_006961523.1-1-GENE_exon-XM_006961524.1-1|intergenic_region|GENE_exon-XM_006961523.1-1-GENE_exon-XM_006961524.1-1|||n.704753_704754insACCATCTATTTCCGAGTCCGACAGACGGCCATGTGGGATGAGCCGATATCCCAATGGATTGCATAAGATTATGGAATCATAAGCTTAAATACCGCGCTATAGGGGTGCTGCGGGTGTTTAGATAACATGTAGAATGAAGAAATTGCGGTGTGGTATGAGGTTTGATTGTCGGCTTTTGGTTGTGAGTAGTGCTGCGCAGTGCGGAGAAATACTGGTGAGATTACCGACGCAGTGAGACGAGTGTCATGAACTAAATTACTTCTGGGCTGTAAAACTAAATATATGCTGTTTGCTGATTGAATGAATAATAATAAGCCGCAAAAGGGGTAGTGGATGGAAGCCATAAAAGGGCAATGGATACCTGTATGGCGTGGCGGCTGGAATAACAGTCTCACTCAGAGCGGATACAAGCTTGATTGTTATTGGAATCAATTTTCATGCTATGTAAGTTGTTTCATTACAATGAATGTGCAGATTGGCCCTTTGAAGGGATACAGCAGCGAGATTCAGCCCTACAATTTGGAAACCAATCTTTTTTTGAGTTGAATCTCTCAGATAGCCTATAAGCTTGATGCACCGACATTTGGAGTTTCAAGCCACCAGCATCATACACCGTCAGTGGCAGAGTAAAAGGAAAGAGAGAGATTCGCCTCCCGATCGCTGTTAGATCACAAGTCATACAGAAAGAACTCACAGTCTTGAGACGAAAAACCTCAATACTCGTCTCGTAGCTTAAAATCGCCCGGCGATTGAAGTCGTCTTCCCAACGGCGTCATGTCCAGCAGCGTCAGCGTCGGCTGCACCTTTTCGCCTCCCCTCATGAACGTCGAGTACGTATGATAGATATTTCCATCCTTCTTCAAAAAGATGCTGAAGCCAGGAATGTCGCCCTTAAAGTCCGGCTTGAACCTCGCGTCTTCCTCCTTGAGGTCCTCAAAGTTGTACTGCTTGGGGGCCACGGCTTCGTCCAGCGTGGCATGGAAGTCGTAGTTGAAGTCG||||||,ACCATCTATTTCCGAGTCCGACAGACGGCCATGTGGGATGAGCCGATATCCCAATGGATTGCATAAGATTATGGAATCATAAGCTTAAATACCGCGCTATAGGGGTGCTGCGGGTGTTTAGATAACATGTAGAATGAAGAAATTGCGGTGTGGTATGAGGTTTGATTGTCGGCTTTTGGTTGTGAGTAGTGCTGCGCAGTGCGGAGAAATACTGGTGAGATTACCGACGCAGTGAGACGAGTGTCATGAACTAAATTACTTCTGGGCTGTAAAACTAAATATATGCTGTTTGCTGATTGAATGAATAATAATAAGCCGCAAAAGGGGTAGTGGATGGAAGCCATAAAAGGGCAATGGATACCTGTATGGCGTGGCGGCTGGAATAACAGTCTCACTCAGAGCGGATACAAGCTTGATTGTTATTGGAATCAATTTTCATGCTATGTAAGTTGTTTCATTACAATGAATGTGCAGATTGGCCCTTTGAAGGGATACAGCAGCGAGATTCAGCCCTACAATTTGGAAACCAATCTTTTTTTGAGTTGAATCTCTCAGATAGCCTATAAGCTTGATGCACCGACATTTGGAGTTTCAAGCCACCAGCATCATACACCGTCAGTGGCAGAGTAAAAGGAAAGAGAGAGATTCGCCTCCCGATCGCTGTTAGATCACAAGTCATACAGAAAGAACTCACAGTCTTGAGACGAAAAACCTCAATACTCGTCTCGTAGCTTAAAATCGCCCGGCGATTGAAGTCGTCTTCCCAACGGCGTCATGTCCAGCAGCGTCAGCGTCGGCTGCACCTTTTCGCCTCCCCTCATGAACGTCGAGTACGTATGATAGATATTTCCATCCTTCTTCAAAAAGATGCTGAAGCCAGGAATGTCGCCCTTAAAGTCCGGCTTGAACCTCGCGTCTTCCTCCTTGAGGTCCTCAAAGTTGTACTGCTTGGGGGCCACGGCTTCGTCCAGCGTGGCATGGAAGTCGTAGTTGAAGTCG|intergenic_region|MODIFIER|exon-XM_006961523.1-1-exon-XM_006961524.1-1|GENE_exon-XM_006961523.1-1-GENE_exon-XM_006961524.1-1|intergenic_region|GENE_exon-XM_006961523.1-1-GENE_exon-XM_006961524.1-1|||n.704754delCinsACCATCTATTTCCGAGTCCGACAGACGGCCATGTGGGATGAGCCGATATCCCAATGGATTGCATAAGATTATGGAATCATAAGCTTAAATACCGCGCTATAGGGGTGCTGCGGGTGTTTAGATAACATGTAGAATGAAGAAATTGCGGTGTGGTATGAGGTTTGATTGTCGGCTTTTGGTTGTGAGTAGTGCTGCGCAGTGCGGAGAAATACTGGTGAGATTACCGACGCAGTGAGACGAGTGTCATGAACTAAATTACTTCTGGGCTGTAAAACTAAATATATGCTGTTTGCTGATTGAATGAATAATAATAAGCCGCAAAAGGGGTAGTGGATGGAAGCCATAAAAGGGCAATGGATACCTGTATGGCGTGGCGGCTGGAATAACAGTCTCACTCAGAGCGGATACAAGCTTGATTGTTATTGGAATCAATTTTCATGCTATGTAAGTTGTTTCATTACAATGAATGTGCAGATTGGCCCTTTGAAGGGATACAGCAGCGAGATTCAGCCCTACAATTTGGAAACCAATCTTTTTTTGAGTTGAATCTCTCAGATAGCCTATAAGCTTGATGCACCGACATTTGGAGTTTCAAGCCACCAGCATCATACACCGTCAGTGGCAGAGTAAAAGGAAAGAGAGAGATTCGCCTCCCGATCGCTGTTAGATCACAAGTCATACAGAAAGAACTCACAGTCTTGAGACGAAAAACCTCAATACTCGTCTCGTAGCTTAAAATCGCCCGGCGATTGAAGTCGTCTTCCCAACGGCGTCATGTCCAGCAGCGTCAGCGTCGGCTGCACCTTTTCGCCTCCCCTCATGAACGTCGAGTACGTATGATAGATATTTCCATCCTTCTTCAAAAAGATGCTGAAGCCAGGAATGTCGCCCTTAAAGTCCGGCTTGAACCTCGCGTCTTCCTCCTTGAGGTCCTCAAAGTTGTACTGCTTGGGGGCCACGGCTTCGTCCAGCGTGGCATGGAAGTCGTAGTTGAAGTCG||||||,ACCATCTATTTCCGAGTCCGACAGACGGCCATGTGGGATGAGCCGATATCCCAATGGATTGCATAAGATTATGGAATCATAAGCTTAAATACCGCGCTATAGGGGTGCTGCGGGTGTTTAGATAACATGTAGAATGAAGAAATTGCGGTGTGGTATGAGGTTTGATTGTCGGCTTTTGGTTGTGAGTAGTGCTGCGCAGTGCGGAGAAATACTGGTGAGATTACCGACGCAGTGAGACGAGTGTCATGAACTAAATTACTTCTGGGCTGTAAAACTAAATATATGCTGTTTGCTGATTGAATGAATAATAATAAGCCGCAAAAGGGGTAGTGGATGGAAGCCATAAAAGGGCAATGGATACCTGTATGGCGTGGCGGCTGGAATAACAGTCTCACTCAGAGCGGATACAAGCTTGATTGTTATTGGAATCAATTTTCATGCTATGTAAGTTGTTTCATTACAATGAATGTGCAGATTGGCCCTTTGAAGGGATACAGCAGCGAGATTCAGCCCTACAATTTGGAAACCAATCTTTTTTTGAGTTGAATCTCTCAGATAGCCTATAAGCTTGATGCACCGACATTTGGAGTTTCAAGCCACCAGCATCATACACCGTCAGTGGCAGAGTAAAAGGAAAGAGAGAGATTCGCCTCCCGATCGCTGTTAGATCACAAGTCATACAGAAAGAACTCACAGTCTTGAGACGAAAAACCTCAATACTCGTCTCGTAGCTTAAAATCGCCCGGCGATTGAAGTCGTCTTCCCAACGGCGTCATGTCCAGCAGCGTCAGCGTCGGCTGCACCTTTTCGCCTCCCCTCATGAACGTCGAGTACGTATGATAGATATTTCCATCCTTCTTCAAAAAGATGCTGAAGCCAGGAATGTCGCCCTTAAAGTCCGGCTTGAACCTCGCGTCTTCCTCCTTGAGGTCCTCAAAGTTGTACTGCTTGGGGGCCACGGCTTCGTCCAGCGTGGCATGGAAGTCGTAGTTGAAGTCG|intergenic_region|MODIFIER|exon-XM_006961523.1-1-exon-XM_006961524.1-1|GENE_exon-XM_006961523.1-1-GENE_exon-XM_006961524.1-1|intergenic_region|GENE_exon-XM_006961523.1-1-GENE_exon-XM_006961524.1-1|||n.704754delGinsACCATCTATTTCCGAGTCCGACAGACGGCCATGTGGGATGAGCCGATATCCCAATGGATTGCATAAGATTATGGAATCATAAGCTTAAATACCGCGCTATAGGGGTGCTGCGGGTGTTTAGATAACATGTAGAATGAAGAAATTGCGGTGTGGTATGAGGTTTGATTGTCGGCTTTTGGTTGTGAGTAGTGCTGCGCAGTGCGGAGAAATACTGGTGAGATTACCGACGCAGTGAGACGAGTGTCATGAACTAAATTACTTCTGGGCTGTAAAACTAAATATATGCTGTTTGCTGATTGAATGAATAATAATAAGCCGCAAAAGGGGTAGTGGATGGAAGCCATAAAAGGGCAATGGATACCTGTATGGCGTGGCGGCTGGAATAACAGTCTCACTCAGAGCGGATACAAGCTTGATTGTTATTGGAATCAATTTTCATGCTATGTAAGTTGTTTCATTACAATGAATGTGCAGATTGGCCCTTTGAAGGGATACAGCAGCGAGATTCAGCCCTACAATTTGGAAACCAATCTTTTTTTGAGTTGAATCTCTCAGATAGCCTATAAGCTTGATGCACCGACATTTGGAGTTTCAAGCCACCAGCATCATACACCGTCAGTGGCAGAGTAAAAGGAAAGAGAGAGATTCGCCTCCCGATCGCTGTTAGATCACAAGTCATACAGAAAGAACTCACAGTCTTGAGACGAAAAACCTCAATACTCGTCTCGTAGCTTAAAATCGCCCGGCGATTGAAGTCGTCTTCCCAACGGCGTCATGTCCAGCAGCGTCAGCGTCGGCTGCACCTTTTCGCCTCCCCTCATGAACGTCGAGTACGTATGATAGATATTTCCATCCTTCTTCAAAAAGATGCTGAAGCCAGGAATGTCGCCCTTAAAGTCCGGCTTGAACCTCGCGTCTTCCTCCTTGAGGTCCTCAAAGTTGTACTGCTTGGGGGCCACGGCTTCGTCCAGCGTGGCATGGAAGTCGTAGTTGAAGTCG||||||,ACCATCTATTTCCGAGTCCGACAGACGGCCATGTGGGATGAGCCGATATCCCAATGGATTGCATAAGATTATGGAATCATAAGCTTAAATACCGCGCTATAGGGGTGCTGCGGGTGTTTAGATAACATGTAGAATGAAGAAATTGCGGTGTGGTATGAGGTTTGATTGTCGGCTTTTGGTTGTGAGTAGTGCTGCGCAGTGCGGAGAAATACTGGTGAGATTACCGACGCAGTGAGACGAGTGTCATGAACTAAATTACTTCTGGGCTGTAAAACTAAATATATGCTGTTTGCTGATTGAATGAATAATAATAAGCCGCAAAAGGGGTAGTGGATGGAAGCCATAAAAGGGCAATGGATACCTGTATGGCGTGGCGGCTGGAATAACAGTCTCACTCAGAGCGGATACAAGCTTGATTGTTATTGGAATCAATTTTCATGCTATGTAAGTTGTTTCATTACAATGAATGTGCAGATTGGCCCTTTGAAGGGATACAGCAGCGAGATTCAGCCCTACAATTTGGAAACCAATCTTTTTTTGAGTTGAATCTCTCAGATAGCCTATAAGCTTGATGCACCGACATTTGGAGTTTCAAGCCACCAGCATCATACACCGTCAGTGGCAGAGTAAAAGGAAAGAGAGAGATTCGCCTCCCGATCGCTGTTAGATCACAAGTCATACAGAAAGAACTCACAGTCTTGAGACGAAAAACCTCAATACTCGTCTCGTAGCTTAAAATCGCCCGGCGATTGAAGTCGTCTTCCCAACGGCGTCATGTCCAGCAGCGTCAGCGTCGGCTGCACCTTTTCGCCTCCCCTCATGAACGTCGAGTACGTATGATAGATATTTCCATCCTTCTTCAAAAAGATGCTGAAGCCAGGAATGTCGCCCTTAAAGTCCGGCTTGAACCTCGCGTCTTCCTCCTTGAGGTCCTCAAAGTTGTACTGCTTGGGGGCCACGGCTTCGTCCAGCGTGGCATGGAAGTCGTAGTTGAAGTCG|intergenic_region|MODIFIER|exon-XM_006961523.1-1-exon-XM_006961524.1-1|GENE_exon-XM_006961523.1-1-GENE_exon-XM_006961524.1-1|intergenic_region|GENE_exon-XM_006961523.1-1-GENE_exon-XM_006961524.1-1|||n.704754delTinsACCATCTATTTCCGAGTCCGACAGACGGCCATGTGGGATGAGCCGATATCCCAATGGATTGCATAAGATTATGGAATCATAAGCTTAAATACCGCGCTATAGGGGTGCTGCGGGTGTTTAGATAACATGTAGAATGAAGAAATTGCGGTGTGGTATGAGGTTTGATTGTCGGCTTTTGGTTGTGAGTAGTGCTGCGCAGTGCGGAGAAATACTGGTGAGATTACCGACGCAGTGAGACGAGTGTCATGAACTAAATTACTTCTGGGCTGTAAAACTAAATATATGCTGTTTGCTGATTGAATGAATAATAATAAGCCGCAAAAGGGGTAGTGGATGGAAGCCATAAAAGGGCAATGGATACCTGTATGGCGTGGCGGCTGGAATAACAGTCTCACTCAGAGCGGATACAAGCTTGATTGTTATTGGAATCAATTTTCATGCTATGTAAGTTGTTTCATTACAATGAATGTGCAGATTGGCCCTTTGAAGGGATACAGCAGCGAGATTCAGCCCTACAATTTGGAAACCAATCTTTTTTTGAGTTGAATCTCTCAGATAGCCTATAAGCTTGATGCACCGACATTTGGAGTTTCAAGCCACCAGCATCATACACCGTCAGTGGCAGAGTAAAAGGAAAGAGAGAGATTCGCCTCCCGATCGCTGTTAGATCACAAGTCATACAGAAAGAACTCACAGTCTTGAGACGAAAAACCTCAATACTCGTCTCGTAGCTTAAAATCGCCCGGCGATTGAAGTCGTCTTCCCAACGGCGTCATGTCCAGCAGCGTCAGCGTCGGCTGCACCTTTTCGCCTCCCCTCATGAACGTCGAGTACGTATGATAGATATTTCCATCCTTCTTCAAAAAGATGCTGAAGCCAGGAATGTCGCCCTTAAAGTCCGGCTTGAACCTCGCGTCTTCCTCCTTGAGGTCCTCAAAGTTGTACTGCTTGGGGGCCACGGCTTCGTCCAGCGTGGCATGGAAGTCGTAGTTGAAGTCG||||||	GT:DR:DV	1/1:0:10
NW_006711148.1	711390	136	N	CATGTACCACCGTTATTACAAAGCATCATATTATCGTAAGTAAACTATGGAGCAGTATTTATATTTCGTTCACTTCCGTCAACAAAGAACGTACCTGAAGTTATCCATCGTGTTTACGCGCTGTGATTTGGAAAGTCTTTTGTTTAGATCTGCCTTGGTGGGTCGGGATGATTGGCCCCAAAGTTTGCTGTAACTTTATAATTTTTTCATGTGCTACAGGTCTTTGTTCAGGTGTGCATTTGTAGGTAGAGATGATTCTGGTCCAGGTTTCTTGTGGCATTAAGAGAGAACAAAAGGATCTCCACGACGAGCTCGGCAGGCATCAGAGTGGGCATAAGATGATGGAAAGTAAAACTATTTGCAAATGGTGGCAAGTCGTACAAGTTATGCAGTAATGAACAGCTTCTTGATTCCCTTCATGGCAAAAGCACTCGCCAAGGAAAAGGCGCGCCTTGGCAAAGATCTTGACTGACGAGCCGAGGATGCGCGATTGCAGGTTGCCAAGGCGGAGAGCTGCATATGCACGATCGTTGTAAATATATACCTGACCAATACGCTAACCACGGATGTCACCTCGTCATATATGGGGTGAAAGTGTGATCAAGGTGATTGAATTTCTGGAAAATGCAGGTTTAATTACAGGTTGACGAATAGGTATGAACACACATAGCTGACGTGACTTTGATATGAACATGAATTTGTGGTGGAGTTTGAACGATATGCTGGTAAATATAAGATTTAAGCTTAAATATAGCATTCATTTGAATTAACAGGTGGTTACATGTATGTGCACCTGAGCCAACGCAAAATTACCCTCCCGTTTATTCCAATTTTAAATAAGCATGCCGCGGTTTCTTACTGCCCCCCGAAGATTGCTTAGAAGTGGTAATGGCAGTAGCAGTGGTTGTCGTAACCTGAACAGCAGTAGTTTTAGAACTGGTGGTGATGGGACCGGTCTTGGAGGTAGCAGTCTCTGCAGCAGACTTGGAGCTGGTAGAT	.	UNRESOLVED	PRECISE;SVMETHOD=Snifflesv1.0.12;CHR2=NW_006711148.1;END=711390;ZMW=62;STD_quant_start=0.000000;STD_quant_stop=0.000000;Kurtosis_quant_start=5.565194;Kurtosis_quant_stop=27.999983;SVTYPE=INS;SUPTYPE=AL,SR;SVLEN=999;STRANDS=+-;STRANDS2=35,27,35,27;RE=62;REF_strand=0,0;Strandbias_pval=1;AF=1;ANN=CATGTACCACCGTTATTACAAAGCATCATATTATCGTAAGTAAACTATGGAGCAGTATTTATATTTCGTTCACTTCCGTCAACAAAGAACGTACCTGAAGTTATCCATCGTGTTTACGCGCTGTGATTTGGAAAGTCTTTTGTTTAGATCTGCCTTGGTGGGTCGGGATGATTGGCCCCAAAGTTTGCTGTAACTTTATAATTTTTTCATGTGCTACAGGTCTTTGTTCAGGTGTGCATTTGTAGGTAGAGATGATTCTGGTCCAGGTTTCTTGTGGCATTAAGAGAGAACAAAAGGATCTCCACGACGAGCTCGGCAGGCATCAGAGTGGGCATAAGATGATGGAAAGTAAAACTATTTGCAAATGGTGGCAAGTCGTACAAGTTATGCAGTAATGAACAGCTTCTTGATTCCCTTCATGGCAAAAGCACTCGCCAAGGAAAAGGCGCGCCTTGGCAAAGATCTTGACTGACGAGCCGAGGATGCGCGATTGCAGGTTGCCAAGGCGGAGAGCTGCATATGCACGATCGTTGTAAATATATACCTGACCAATACGCTAACCACGGATGTCACCTCGTCATATATGGGGTGAAAGTGTGATCAAGGTGATTGAATTTCTGGAAAATGCAGGTTTAATTACAGGTTGACGAATAGGTATGAACACACATAGCTGACGTGACTTTGATATGAACATGAATTTGTGGTGGAGTTTGAACGATATGCTGGTAAATATAAGATTTAAGCTTAAATATAGCATTCATTTGAATTAACAGGTGGTTACATGTATGTGCACCTGAGCCAACGCAAAATTACCCTCCCGTTTATTCCAATTTTAAATAAGCATGCCGCGGTTTCTTACTGCCCCCCGAAGATTGCTTAGAAGTGGTAATGGCAGTAGCAGTGGTTGTCGTAACCTGAACAGCAGTAGTTTTAGAACTGGTGGTGATGGGACCGGTCTTGGAGGTAGCAGTCTCTGCAGCAGACTTGGAGCTGGTAGAT|upstream_gene_variant|MODIFIER|exon-XM_006961525.1-1|GENE_exon-XM_006961525.1-1|transcript|rna-XM_006961525.1|protein_coding||c.-944delTinsATCTACCAGCTCCAAGTCTGCTGCAGAGACTGCTACCTCCAAGACCGGTCCCATCACCACCAGTTCTAAAACTACTGCTGTTCAGGTTACGACAACCACTGCTACTGCCATTACCACTTCTAAGCAATCTTCGGGGGGCAGTAAGAAACCGCGGCATGCTTATTTAAAATTGGAATAAACGGGAGGGTAATTTTGCGTTGGCTCAGGTGCACATACATGTAACCACCTGTTAATTCAAATGAATGCTATATTTAAGCTTAAATCTTATATTTACCAGCATATCGTTCAAACTCCACCACAAATTCATGTTCATATCAAAGTCACGTCAGCTATGTGTGTTCATACCTATTCGTCAACCTGTAATTAAACCTGCATTTTCCAGAAATTCAATCACCTTGATCACACTTTCACCCCATATATGACGAGGTGACATCCGTGGTTAGCGTATTGGTCAGGTATATATTTACAACGATCGTGCATATGCAGCTCTCCGCCTTGGCAACCTGCAATCGCGCATCCTCGGCTCGTCAGTCAAGATCTTTGCCAAGGCGCGCCTTTTCCTTGGCGAGTGCTTTTGCCATGAAGGGAATCAAGAAGCTGTTCATTACTGCATAACTTGTACGACTTGCCACCATTTGCAAATAGTTTTACTTTCCATCATCTTATGCCCACTCTGATGCCTGCCGAGCTCGTCGTGGAGATCCTTTTGTTCTCTCTTAATGCCACAAGAAACCTGGACCAGAATCATCTCTACCTACAAATGCACACCTGAACAAAGACCTGTAGCACATGAAAAAATTATAAAGTTACAGCAAACTTTGGGGCCAATCATCCCGACCCACCAAGGCAGATCTAAACAAAAGACTTTCCAAATCACAGCGCGTAAACACGATGGATAACTTCAGGTACGTTCTTTGTTGACGGAAGTGAACGAAATATAAATACTGCTCCATAGTTTACTTACGATAATATGATGCTTTGTAATAACGGTGGTACATG|||||944|,CATGTACCACCGTTATTACAAAGCATCATATTATCGTAAGTAAACTATGGAGCAGTATTTATATTTCGTTCACTTCCGTCAACAAAGAACGTACCTGAAGTTATCCATCGTGTTTACGCGCTGTGATTTGGAAAGTCTTTTGTTTAGATCTGCCTTGGTGGGTCGGGATGATTGGCCCCAAAGTTTGCTGTAACTTTATAATTTTTTCATGTGCTACAGGTCTTTGTTCAGGTGTGCATTTGTAGGTAGAGATGATTCTGGTCCAGGTTTCTTGTGGCATTAAGAGAGAACAAAAGGATCTCCACGACGAGCTCGGCAGGCATCAGAGTGGGCATAAGATGATGGAAAGTAAAACTATTTGCAAATGGTGGCAAGTCGTACAAGTTATGCAGTAATGAACAGCTTCTTGATTCCCTTCATGGCAAAAGCACTCGCCAAGGAAAAGGCGCGCCTTGGCAAAGATCTTGACTGACGAGCCGAGGATGCGCGATTGCAGGTTGCCAAGGCGGAGAGCTGCATATGCACGATCGTTGTAAATATATACCTGACCAATACGCTAACCACGGATGTCACCTCGTCATATATGGGGTGAAAGTGTGATCAAGGTGATTGAATTTCTGGAAAATGCAGGTTTAATTACAGGTTGACGAATAGGTATGAACACACATAGCTGACGTGACTTTGATATGAACATGAATTTGTGGTGGAGTTTGAACGATATGCTGGTAAATATAAGATTTAAGCTTAAATATAGCATTCATTTGAATTAACAGGTGGTTACATGTATGTGCACCTGAGCCAACGCAAAATTACCCTCCCGTTTATTCCAATTTTAAATAAGCATGCCGCGGTTTCTTACTGCCCCCCGAAGATTGCTTAGAAGTGGTAATGGCAGTAGCAGTGGTTGTCGTAACCTGAACAGCAGTAGTTTTAGAACTGGTGGTGATGGGACCGGTCTTGGAGGTAGCAGTCTCTGCAGCAGACTTGGAGCTGGTAGAT|upstream_gene_variant|MODIFIER|exon-XM_006961525.1-1|GENE_exon-XM_006961525.1-1|transcript|rna-XM_006961525.1|protein_coding||c.-944_-943insATCTACCAGCTCCAAGTCTGCTGCAGAGACTGCTACCTCCAAGACCGGTCCCATCACCACCAGTTCTAAAACTACTGCTGTTCAGGTTACGACAACCACTGCTACTGCCATTACCACTTCTAAGCAATCTTCGGGGGGCAGTAAGAAACCGCGGCATGCTTATTTAAAATTGGAATAAACGGGAGGGTAATTTTGCGTTGGCTCAGGTGCACATACATGTAACCACCTGTTAATTCAAATGAATGCTATATTTAAGCTTAAATCTTATATTTACCAGCATATCGTTCAAACTCCACCACAAATTCATGTTCATATCAAAGTCACGTCAGCTATGTGTGTTCATACCTATTCGTCAACCTGTAATTAAACCTGCATTTTCCAGAAATTCAATCACCTTGATCACACTTTCACCCCATATATGACGAGGTGACATCCGTGGTTAGCGTATTGGTCAGGTATATATTTACAACGATCGTGCATATGCAGCTCTCCGCCTTGGCAACCTGCAATCGCGCATCCTCGGCTCGTCAGTCAAGATCTTTGCCAAGGCGCGCCTTTTCCTTGGCGAGTGCTTTTGCCATGAAGGGAATCAAGAAGCTGTTCATTACTGCATAACTTGTACGACTTGCCACCATTTGCAAATAGTTTTACTTTCCATCATCTTATGCCCACTCTGATGCCTGCCGAGCTCGTCGTGGAGATCCTTTTGTTCTCTCTTAATGCCACAAGAAACCTGGACCAGAATCATCTCTACCTACAAATGCACACCTGAACAAAGACCTGTAGCACATGAAAAAATTATAAAGTTACAGCAAACTTTGGGGCCAATCATCCCGACCCACCAAGGCAGATCTAAACAAAAGACTTTCCAAATCACAGCGCGTAAACACGATGGATAACTTCAGGTACGTTCTTTGTTGACGGAAGTGAACGAAATATAAATACTGCTCCATAGTTTACTTACGATAATATGATGCTTTGTAATAACGGTGGTACATG|||||944|,CATGTACCACCGTTATTACAAAGCATCATATTATCGTAAGTAAACTATGGAGCAGTATTTATATTTCGTTCACTTCCGTCAACAAAGAACGTACCTGAAGTTATCCATCGTGTTTACGCGCTGTGATTTGGAAAGTCTTTTGTTTAGATCTGCCTTGGTGGGTCGGGATGATTGGCCCCAAAGTTTGCTGTAACTTTATAATTTTTTCATGTGCTACAGGTCTTTGTTCAGGTGTGCATTTGTAGGTAGAGATGATTCTGGTCCAGGTTTCTTGTGGCATTAAGAGAGAACAAAAGGATCTCCACGACGAGCTCGGCAGGCATCAGAGTGGGCATAAGATGATGGAAAGTAAAACTATTTGCAAATGGTGGCAAGTCGTACAAGTTATGCAGTAATGAACAGCTTCTTGATTCCCTTCATGGCAAAAGCACTCGCCAAGGAAAAGGCGCGCCTTGGCAAAGATCTTGACTGACGAGCCGAGGATGCGCGATTGCAGGTTGCCAAGGCGGAGAGCTGCATATGCACGATCGTTGTAAATATATACCTGACCAATACGCTAACCACGGATGTCACCTCGTCATATATGGGGTGAAAGTGTGATCAAGGTGATTGAATTTCTGGAAAATGCAGGTTTAATTACAGGTTGACGAATAGGTATGAACACACATAGCTGACGTGACTTTGATATGAACATGAATTTGTGGTGGAGTTTGAACGATATGCTGGTAAATATAAGATTTAAGCTTAAATATAGCATTCATTTGAATTAACAGGTGGTTACATGTATGTGCACCTGAGCCAACGCAAAATTACCCTCCCGTTTATTCCAATTTTAAATAAGCATGCCGCGGTTTCTTACTGCCCCCCGAAGATTGCTTAGAAGTGGTAATGGCAGTAGCAGTGGTTGTCGTAACCTGAACAGCAGTAGTTTTAGAACTGGTGGTGATGGGACCGGTCTTGGAGGTAGCAGTCTCTGCAGCAGACTTGGAGCTGGTAGAT|upstream_gene_variant|MODIFIER|exon-XM_006961525.1-1|GENE_exon-XM_006961525.1-1|transcript|rna-XM_006961525.1|protein_coding||c.-944delCinsATCTACCAGCTCCAAGTCTGCTGCAGAGACTGCTACCTCCAAGACCGGTCCCATCACCACCAGTTCTAAAACTACTGCTGTTCAGGTTACGACAACCACTGCTACTGCCATTACCACTTCTAAGCAATCTTCGGGGGGCAGTAAGAAACCGCGGCATGCTTATTTAAAATTGGAATAAACGGGAGGGTAATTTTGCGTTGGCTCAGGTGCACATACATGTAACCACCTGTTAATTCAAATGAATGCTATATTTAAGCTTAAATCTTATATTTACCAGCATATCGTTCAAACTCCACCACAAATTCATGTTCATATCAAAGTCACGTCAGCTATGTGTGTTCATACCTATTCGTCAACCTGTAATTAAACCTGCATTTTCCAGAAATTCAATCACCTTGATCACACTTTCACCCCATATATGACGAGGTGACATCCGTGGTTAGCGTATTGGTCAGGTATATATTTACAACGATCGTGCATATGCAGCTCTCCGCCTTGGCAACCTGCAATCGCGCATCCTCGGCTCGTCAGTCAAGATCTTTGCCAAGGCGCGCCTTTTCCTTGGCGAGTGCTTTTGCCATGAAGGGAATCAAGAAGCTGTTCATTACTGCATAACTTGTACGACTTGCCACCATTTGCAAATAGTTTTACTTTCCATCATCTTATGCCCACTCTGATGCCTGCCGAGCTCGTCGTGGAGATCCTTTTGTTCTCTCTTAATGCCACAAGAAACCTGGACCAGAATCATCTCTACCTACAAATGCACACCTGAACAAAGACCTGTAGCACATGAAAAAATTATAAAGTTACAGCAAACTTTGGGGCCAATCATCCCGACCCACCAAGGCAGATCTAAACAAAAGACTTTCCAAATCACAGCGCGTAAACACGATGGATAACTTCAGGTACGTTCTTTGTTGACGGAAGTGAACGAAATATAAATACTGCTCCATAGTTTACTTACGATAATATGATGCTTTGTAATAACGGTGGTACATG|||||944|,CATGTACCACCGTTATTACAAAGCATCATATTATCGTAAGTAAACTATGGAGCAGTATTTATATTTCGTTCACTTCCGTCAACAAAGAACGTACCTGAAGTTATCCATCGTGTTTACGCGCTGTGATTTGGAAAGTCTTTTGTTTAGATCTGCCTTGGTGGGTCGGGATGATTGGCCCCAAAGTTTGCTGTAACTTTATAATTTTTTCATGTGCTACAGGTCTTTGTTCAGGTGTGCATTTGTAGGTAGAGATGATTCTGGTCCAGGTTTCTTGTGGCATTAAGAGAGAACAAAAGGATCTCCACGACGAGCTCGGCAGGCATCAGAGTGGGCATAAGATGATGGAAAGTAAAACTATTTGCAAATGGTGGCAAGTCGTACAAGTTATGCAGTAATGAACAGCTTCTTGATTCCCTTCATGGCAAAAGCACTCGCCAAGGAAAAGGCGCGCCTTGGCAAAGATCTTGACTGACGAGCCGAGGATGCGCGATTGCAGGTTGCCAAGGCGGAGAGCTGCATATGCACGATCGTTGTAAATATATACCTGACCAATACGCTAACCACGGATGTCACCTCGTCATATATGGGGTGAAAGTGTGATCAAGGTGATTGAATTTCTGGAAAATGCAGGTTTAATTACAGGTTGACGAATAGGTATGAACACACATAGCTGACGTGACTTTGATATGAACATGAATTTGTGGTGGAGTTTGAACGATATGCTGGTAAATATAAGATTTAAGCTTAAATATAGCATTCATTTGAATTAACAGGTGGTTACATGTATGTGCACCTGAGCCAACGCAAAATTACCCTCCCGTTTATTCCAATTTTAAATAAGCATGCCGCGGTTTCTTACTGCCCCCCGAAGATTGCTTAGAAGTGGTAATGGCAGTAGCAGTGGTTGTCGTAACCTGAACAGCAGTAGTTTTAGAACTGGTGGTGATGGGACCGGTCTTGGAGGTAGCAGTCTCTGCAGCAGACTTGGAGCTGGTAGAT|upstream_gene_variant|MODIFIER|exon-XM_006961525.1-1|GENE_exon-XM_006961525.1-1|transcript|rna-XM_006961525.1|protein_coding||c.-944delAinsATCTACCAGCTCCAAGTCTGCTGCAGAGACTGCTACCTCCAAGACCGGTCCCATCACCACCAGTTCTAAAACTACTGCTGTTCAGGTTACGACAACCACTGCTACTGCCATTACCACTTCTAAGCAATCTTCGGGGGGCAGTAAGAAACCGCGGCATGCTTATTTAAAATTGGAATAAACGGGAGGGTAATTTTGCGTTGGCTCAGGTGCACATACATGTAACCACCTGTTAATTCAAATGAATGCTATATTTAAGCTTAAATCTTATATTTACCAGCATATCGTTCAAACTCCACCACAAATTCATGTTCATATCAAAGTCACGTCAGCTATGTGTGTTCATACCTATTCGTCAACCTGTAATTAAACCTGCATTTTCCAGAAATTCAATCACCTTGATCACACTTTCACCCCATATATGACGAGGTGACATCCGTGGTTAGCGTATTGGTCAGGTATATATTTACAACGATCGTGCATATGCAGCTCTCCGCCTTGGCAACCTGCAATCGCGCATCCTCGGCTCGTCAGTCAAGATCTTTGCCAAGGCGCGCCTTTTCCTTGGCGAGTGCTTTTGCCATGAAGGGAATCAAGAAGCTGTTCATTACTGCATAACTTGTACGACTTGCCACCATTTGCAAATAGTTTTACTTTCCATCATCTTATGCCCACTCTGATGCCTGCCGAGCTCGTCGTGGAGATCCTTTTGTTCTCTCTTAATGCCACAAGAAACCTGGACCAGAATCATCTCTACCTACAAATGCACACCTGAACAAAGACCTGTAGCACATGAAAAAATTATAAAGTTACAGCAAACTTTGGGGCCAATCATCCCGACCCACCAAGGCAGATCTAAACAAAAGACTTTCCAAATCACAGCGCGTAAACACGATGGATAACTTCAGGTACGTTCTTTGTTGACGGAAGTGAACGAAATATAAATACTGCTCCATAGTTTACTTACGATAATATGATGCTTTGTAATAACGGTGGTACATG|||||944|,CATGTACCACCGTTATTACAAAGCATCATATTATCGTAAGTAAACTATGGAGCAGTATTTATATTTCGTTCACTTCCGTCAACAAAGAACGTACCTGAAGTTATCCATCGTGTTTACGCGCTGTGATTTGGAAAGTCTTTTGTTTAGATCTGCCTTGGTGGGTCGGGATGATTGGCCCCAAAGTTTGCTGTAACTTTATAATTTTTTCATGTGCTACAGGTCTTTGTTCAGGTGTGCATTTGTAGGTAGAGATGATTCTGGTCCAGGTTTCTTGTGGCATTAAGAGAGAACAAAAGGATCTCCACGACGAGCTCGGCAGGCATCAGAGTGGGCATAAGATGATGGAAAGTAAAACTATTTGCAAATGGTGGCAAGTCGTACAAGTTATGCAGTAATGAACAGCTTCTTGATTCCCTTCATGGCAAAAGCACTCGCCAAGGAAAAGGCGCGCCTTGGCAAAGATCTTGACTGACGAGCCGAGGATGCGCGATTGCAGGTTGCCAAGGCGGAGAGCTGCATATGCACGATCGTTGTAAATATATACCTGACCAATACGCTAACCACGGATGTCACCTCGTCATATATGGGGTGAAAGTGTGATCAAGGTGATTGAATTTCTGGAAAATGCAGGTTTAATTACAGGTTGACGAATAGGTATGAACACACATAGCTGACGTGACTTTGATATGAACATGAATTTGTGGTGGAGTTTGAACGATATGCTGGTAAATATAAGATTTAAGCTTAAATATAGCATTCATTTGAATTAACAGGTGGTTACATGTATGTGCACCTGAGCCAACGCAAAATTACCCTCCCGTTTATTCCAATTTTAAATAAGCATGCCGCGGTTTCTTACTGCCCCCCGAAGATTGCTTAGAAGTGGTAATGGCAGTAGCAGTGGTTGTCGTAACCTGAACAGCAGTAGTTTTAGAACTGGTGGTGATGGGACCGGTCTTGGAGGTAGCAGTCTCTGCAGCAGACTTGGAGCTGGTAGAT|upstream_gene_variant|MODIFIER|TRIREDRAFT_119620|gene-TRIREDRAFT_119620|transcript|XM_006961526.1|protein_coding||c.-6000delAinsCATGTACCACCGTTATTACAAAGCATCATATTATCGTAAGTAAACTATGGAGCAGTATTTATATTTCGTTCACTTCCGTCAACAAAGAACGTACCTGAAGTTATCCATCGTGTTTACGCGCTGTGATTTGGAAAGTCTTTTGTTTAGATCTGCCTTGGTGGGTCGGGATGATTGGCCCCAAAGTTTGCTGTAACTTTATAATTTTTTCATGTGCTACAGGTCTTTGTTCAGGTGTGCATTTGTAGGTAGAGATGATTCTGGTCCAGGTTTCTTGTGGCATTAAGAGAGAACAAAAGGATCTCCACGACGAGCTCGGCAGGCATCAGAGTGGGCATAAGATGATGGAAAGTAAAACTATTTGCAAATGGTGGCAAGTCGTACAAGTTATGCAGTAATGAACAGCTTCTTGATTCCCTTCATGGCAAAAGCACTCGCCAAGGAAAAGGCGCGCCTTGGCAAAGATCTTGACTGACGAGCCGAGGATGCGCGATTGCAGGTTGCCAAGGCGGAGAGCTGCATATGCACGATCGTTGTAAATATATACCTGACCAATACGCTAACCACGGATGTCACCTCGTCATATATGGGGTGAAAGTGTGATCAAGGTGATTGAATTTCTGGAAAATGCAGGTTTAATTACAGGTTGACGAATAGGTATGAACACACATAGCTGACGTGACTTTGATATGAACATGAATTTGTGGTGGAGTTTGAACGATATGCTGGTAAATATAAGATTTAAGCTTAAATATAGCATTCATTTGAATTAACAGGTGGTTACATGTATGTGCACCTGAGCCAACGCAAAATTACCCTCCCGTTTATTCCAATTTTAAATAAGCATGCCGCGGTTTCTTACTGCCCCCCGAAGATTGCTTAGAAGTGGTAATGGCAGTAGCAGTGGTTGTCGTAACCTGAACAGCAGTAGTTTTAGAACTGGTGGTGATGGGACCGGTCTTGGAGGTAGCAGTCTCTGCAGCAGACTTGGAGCTGGTAGAT|||||4317|WARNING_TRANSCRIPT_NO_START_CODON,CATGTACCACCGTTATTACAAAGCATCATATTATCGTAAGTAAACTATGGAGCAGTATTTATATTTCGTTCACTTCCGTCAACAAAGAACGTACCTGAAGTTATCCATCGTGTTTACGCGCTGTGATTTGGAAAGTCTTTTGTTTAGATCTGCCTTGGTGGGTCGGGATGATTGGCCCCAAAGTTTGCTGTAACTTTATAATTTTTTCATGTGCTACAGGTCTTTGTTCAGGTGTGCATTTGTAGGTAGAGATGATTCTGGTCCAGGTTTCTTGTGGCATTAAGAGAGAACAAAAGGATCTCCACGACGAGCTCGGCAGGCATCAGAGTGGGCATAAGATGATGGAAAGTAAAACTATTTGCAAATGGTGGCAAGTCGTACAAGTTATGCAGTAATGAACAGCTTCTTGATTCCCTTCATGGCAAAAGCACTCGCCAAGGAAAAGGCGCGCCTTGGCAAAGATCTTGACTGACGAGCCGAGGATGCGCGATTGCAGGTTGCCAAGGCGGAGAGCTGCATATGCACGATCGTTGTAAATATATACCTGACCAATACGCTAACCACGGATGTCACCTCGTCATATATGGGGTGAAAGTGTGATCAAGGTGATTGAATTTCTGGAAAATGCAGGTTTAATTACAGGTTGACGAATAGGTATGAACACACATAGCTGACGTGACTTTGATATGAACATGAATTTGTGGTGGAGTTTGAACGATATGCTGGTAAATATAAGATTTAAGCTTAAATATAGCATTCATTTGAATTAACAGGTGGTTACATGTATGTGCACCTGAGCCAACGCAAAATTACCCTCCCGTTTATTCCAATTTTAAATAAGCATGCCGCGGTTTCTTACTGCCCCCCGAAGATTGCTTAGAAGTGGTAATGGCAGTAGCAGTGGTTGTCGTAACCTGAACAGCAGTAGTTTTAGAACTGGTGGTGATGGGACCGGTCTTGGAGGTAGCAGTCTCTGCAGCAGACTTGGAGCTGGTAGAT|upstream_gene_variant|MODIFIER|TRIREDRAFT_119620|gene-TRIREDRAFT_119620|transcript|XM_006961526.1|protein_coding||c.-6001_-6000insCATGTACCACCGTTATTACAAAGCATCATATTATCGTAAGTAAACTATGGAGCAGTATTTATATTTCGTTCACTTCCGTCAACAAAGAACGTACCTGAAGTTATCCATCGTGTTTACGCGCTGTGATTTGGAAAGTCTTTTGTTTAGATCTGCCTTGGTGGGTCGGGATGATTGGCCCCAAAGTTTGCTGTAACTTTATAATTTTTTCATGTGCTACAGGTCTTTGTTCAGGTGTGCATTTGTAGGTAGAGATGATTCTGGTCCAGGTTTCTTGTGGCATTAAGAGAGAACAAAAGGATCTCCACGACGAGCTCGGCAGGCATCAGAGTGGGCATAAGATGATGGAAAGTAAAACTATTTGCAAATGGTGGCAAGTCGTACAAGTTATGCAGTAATGAACAGCTTCTTGATTCCCTTCATGGCAAAAGCACTCGCCAAGGAAAAGGCGCGCCTTGGCAAAGATCTTGACTGACGAGCCGAGGATGCGCGATTGCAGGTTGCCAAGGCGGAGAGCTGCATATGCACGATCGTTGTAAATATATACCTGACCAATACGCTAACCACGGATGTCACCTCGTCATATATGGGGTGAAAGTGTGATCAAGGTGATTGAATTTCTGGAAAATGCAGGTTTAATTACAGGTTGACGAATAGGTATGAACACACATAGCTGACGTGACTTTGATATGAACATGAATTTGTGGTGGAGTTTGAACGATATGCTGGTAAATATAAGATTTAAGCTTAAATATAGCATTCATTTGAATTAACAGGTGGTTACATGTATGTGCACCTGAGCCAACGCAAAATTACCCTCCCGTTTATTCCAATTTTAAATAAGCATGCCGCGGTTTCTTACTGCCCCCCGAAGATTGCTTAGAAGTGGTAATGGCAGTAGCAGTGGTTGTCGTAACCTGAACAGCAGTAGTTTTAGAACTGGTGGTGATGGGACCGGTCTTGGAGGTAGCAGTCTCTGCAGCAGACTTGGAGCTGGTAGAT|||||4317|WARNING_TRANSCRIPT_NO_START_CODON,CATGTACCACCGTTATTACAAAGCATCATATTATCGTAAGTAAACTATGGAGCAGTATTTATATTTCGTTCACTTCCGTCAACAAAGAACGTACCTGAAGTTATCCATCGTGTTTACGCGCTGTGATTTGGAAAGTCTTTTGTTTAGATCTGCCTTGGTGGGTCGGGATGATTGGCCCCAAAGTTTGCTGTAACTTTATAATTTTTTCATGTGCTACAGGTCTTTGTTCAGGTGTGCATTTGTAGGTAGAGATGATTCTGGTCCAGGTTTCTTGTGGCATTAAGAGAGAACAAAAGGATCTCCACGACGAGCTCGGCAGGCATCAGAGTGGGCATAAGATGATGGAAAGTAAAACTATTTGCAAATGGTGGCAAGTCGTACAAGTTATGCAGTAATGAACAGCTTCTTGATTCCCTTCATGGCAAAAGCACTCGCCAAGGAAAAGGCGCGCCTTGGCAAAGATCTTGACTGACGAGCCGAGGATGCGCGATTGCAGGTTGCCAAGGCGGAGAGCTGCATATGCACGATCGTTGTAAATATATACCTGACCAATACGCTAACCACGGATGTCACCTCGTCATATATGGGGTGAAAGTGTGATCAAGGTGATTGAATTTCTGGAAAATGCAGGTTTAATTACAGGTTGACGAATAGGTATGAACACACATAGCTGACGTGACTTTGATATGAACATGAATTTGTGGTGGAGTTTGAACGATATGCTGGTAAATATAAGATTTAAGCTTAAATATAGCATTCATTTGAATTAACAGGTGGTTACATGTATGTGCACCTGAGCCAACGCAAAATTACCCTCCCGTTTATTCCAATTTTAAATAAGCATGCCGCGGTTTCTTACTGCCCCCCGAAGATTGCTTAGAAGTGGTAATGGCAGTAGCAGTGGTTGTCGTAACCTGAACAGCAGTAGTTTTAGAACTGGTGGTGATGGGACCGGTCTTGGAGGTAGCAGTCTCTGCAGCAGACTTGGAGCTGGTAGAT|upstream_gene_variant|MODIFIER|TRIREDRAFT_119620|gene-TRIREDRAFT_119620|transcript|XM_006961526.1|protein_coding||c.-6000delGinsCATGTACCACCGTTATTACAAAGCATCATATTATCGTAAGTAAACTATGGAGCAGTATTTATATTTCGTTCACTTCCGTCAACAAAGAACGTACCTGAAGTTATCCATCGTGTTTACGCGCTGTGATTTGGAAAGTCTTTTGTTTAGATCTGCCTTGGTGGGTCGGGATGATTGGCCCCAAAGTTTGCTGTAACTTTATAATTTTTTCATGTGCTACAGGTCTTTGTTCAGGTGTGCATTTGTAGGTAGAGATGATTCTGGTCCAGGTTTCTTGTGGCATTAAGAGAGAACAAAAGGATCTCCACGACGAGCTCGGCAGGCATCAGAGTGGGCATAAGATGATGGAAAGTAAAACTATTTGCAAATGGTGGCAAGTCGTACAAGTTATGCAGTAATGAACAGCTTCTTGATTCCCTTCATGGCAAAAGCACTCGCCAAGGAAAAGGCGCGCCTTGGCAAAGATCTTGACTGACGAGCCGAGGATGCGCGATTGCAGGTTGCCAAGGCGGAGAGCTGCATATGCACGATCGTTGTAAATATATACCTGACCAATACGCTAACCACGGATGTCACCTCGTCATATATGGGGTGAAAGTGTGATCAAGGTGATTGAATTTCTGGAAAATGCAGGTTTAATTACAGGTTGACGAATAGGTATGAACACACATAGCTGACGTGACTTTGATATGAACATGAATTTGTGGTGGAGTTTGAACGATATGCTGGTAAATATAAGATTTAAGCTTAAATATAGCATTCATTTGAATTAACAGGTGGTTACATGTATGTGCACCTGAGCCAACGCAAAATTACCCTCCCGTTTATTCCAATTTTAAATAAGCATGCCGCGGTTTCTTACTGCCCCCCGAAGATTGCTTAGAAGTGGTAATGGCAGTAGCAGTGGTTGTCGTAACCTGAACAGCAGTAGTTTTAGAACTGGTGGTGATGGGACCGGTCTTGGAGGTAGCAGTCTCTGCAGCAGACTTGGAGCTGGTAGAT|||||4317|WARNING_TRANSCRIPT_NO_START_CODON,CATGTACCACCGTTATTACAAAGCATCATATTATCGTAAGTAAACTATGGAGCAGTATTTATATTTCGTTCACTTCCGTCAACAAAGAACGTACCTGAAGTTATCCATCGTGTTTACGCGCTGTGATTTGGAAAGTCTTTTGTTTAGATCTGCCTTGGTGGGTCGGGATGATTGGCCCCAAAGTTTGCTGTAACTTTATAATTTTTTCATGTGCTACAGGTCTTTGTTCAGGTGTGCATTTGTAGGTAGAGATGATTCTGGTCCAGGTTTCTTGTGGCATTAAGAGAGAACAAAAGGATCTCCACGACGAGCTCGGCAGGCATCAGAGTGGGCATAAGATGATGGAAAGTAAAACTATTTGCAAATGGTGGCAAGTCGTACAAGTTATGCAGTAATGAACAGCTTCTTGATTCCCTTCATGGCAAAAGCACTCGCCAAGGAAAAGGCGCGCCTTGGCAAAGATCTTGACTGACGAGCCGAGGATGCGCGATTGCAGGTTGCCAAGGCGGAGAGCTGCATATGCACGATCGTTGTAAATATATACCTGACCAATACGCTAACCACGGATGTCACCTCGTCATATATGGGGTGAAAGTGTGATCAAGGTGATTGAATTTCTGGAAAATGCAGGTTTAATTACAGGTTGACGAATAGGTATGAACACACATAGCTGACGTGACTTTGATATGAACATGAATTTGTGGTGGAGTTTGAACGATATGCTGGTAAATATAAGATTTAAGCTTAAATATAGCATTCATTTGAATTAACAGGTGGTTACATGTATGTGCACCTGAGCCAACGCAAAATTACCCTCCCGTTTATTCCAATTTTAAATAAGCATGCCGCGGTTTCTTACTGCCCCCCGAAGATTGCTTAGAAGTGGTAATGGCAGTAGCAGTGGTTGTCGTAACCTGAACAGCAGTAGTTTTAGAACTGGTGGTGATGGGACCGGTCTTGGAGGTAGCAGTCTCTGCAGCAGACTTGGAGCTGGTAGAT|upstream_gene_variant|MODIFIER|TRIREDRAFT_119620|gene-TRIREDRAFT_119620|transcript|XM_006961526.1|protein_coding||c.-6000delTinsCATGTACCACCGTTATTACAAAGCATCATATTATCGTAAGTAAACTATGGAGCAGTATTTATATTTCGTTCACTTCCGTCAACAAAGAACGTACCTGAAGTTATCCATCGTGTTTACGCGCTGTGATTTGGAAAGTCTTTTGTTTAGATCTGCCTTGGTGGGTCGGGATGATTGGCCCCAAAGTTTGCTGTAACTTTATAATTTTTTCATGTGCTACAGGTCTTTGTTCAGGTGTGCATTTGTAGGTAGAGATGATTCTGGTCCAGGTTTCTTGTGGCATTAAGAGAGAACAAAAGGATCTCCACGACGAGCTCGGCAGGCATCAGAGTGGGCATAAGATGATGGAAAGTAAAACTATTTGCAAATGGTGGCAAGTCGTACAAGTTATGCAGTAATGAACAGCTTCTTGATTCCCTTCATGGCAAAAGCACTCGCCAAGGAAAAGGCGCGCCTTGGCAAAGATCTTGACTGACGAGCCGAGGATGCGCGATTGCAGGTTGCCAAGGCGGAGAGCTGCATATGCACGATCGTTGTAAATATATACCTGACCAATACGCTAACCACGGATGTCACCTCGTCATATATGGGGTGAAAGTGTGATCAAGGTGATTGAATTTCTGGAAAATGCAGGTTTAATTACAGGTTGACGAATAGGTATGAACACACATAGCTGACGTGACTTTGATATGAACATGAATTTGTGGTGGAGTTTGAACGATATGCTGGTAAATATAAGATTTAAGCTTAAATATAGCATTCATTTGAATTAACAGGTGGTTACATGTATGTGCACCTGAGCCAACGCAAAATTACCCTCCCGTTTATTCCAATTTTAAATAAGCATGCCGCGGTTTCTTACTGCCCCCCGAAGATTGCTTAGAAGTGGTAATGGCAGTAGCAGTGGTTGTCGTAACCTGAACAGCAGTAGTTTTAGAACTGGTGGTGATGGGACCGGTCTTGGAGGTAGCAGTCTCTGCAGCAGACTTGGAGCTGGTAGAT|||||4317|WARNING_TRANSCRIPT_NO_START_CODON,CATGTACCACCGTTATTACAAAGCATCATATTATCGTAAGTAAACTATGGAGCAGTATTTATATTTCGTTCACTTCCGTCAACAAAGAACGTACCTGAAGTTATCCATCGTGTTTACGCGCTGTGATTTGGAAAGTCTTTTGTTTAGATCTGCCTTGGTGGGTCGGGATGATTGGCCCCAAAGTTTGCTGTAACTTTATAATTTTTTCATGTGCTACAGGTCTTTGTTCAGGTGTGCATTTGTAGGTAGAGATGATTCTGGTCCAGGTTTCTTGTGGCATTAAGAGAGAACAAAAGGATCTCCACGACGAGCTCGGCAGGCATCAGAGTGGGCATAAGATGATGGAAAGTAAAACTATTTGCAAATGGTGGCAAGTCGTACAAGTTATGCAGTAATGAACAGCTTCTTGATTCCCTTCATGGCAAAAGCACTCGCCAAGGAAAAGGCGCGCCTTGGCAAAGATCTTGACTGACGAGCCGAGGATGCGCGATTGCAGGTTGCCAAGGCGGAGAGCTGCATATGCACGATCGTTGTAAATATATACCTGACCAATACGCTAACCACGGATGTCACCTCGTCATATATGGGGTGAAAGTGTGATCAAGGTGATTGAATTTCTGGAAAATGCAGGTTTAATTACAGGTTGACGAATAGGTATGAACACACATAGCTGACGTGACTTTGATATGAACATGAATTTGTGGTGGAGTTTGAACGATATGCTGGTAAATATAAGATTTAAGCTTAAATATAGCATTCATTTGAATTAACAGGTGGTTACATGTATGTGCACCTGAGCCAACGCAAAATTACCCTCCCGTTTATTCCAATTTTAAATAAGCATGCCGCGGTTTCTTACTGCCCCCCGAAGATTGCTTAGAAGTGGTAATGGCAGTAGCAGTGGTTGTCGTAACCTGAACAGCAGTAGTTTTAGAACTGGTGGTGATGGGACCGGTCTTGGAGGTAGCAGTCTCTGCAGCAGACTTGGAGCTGGTAGAT|downstream_gene_variant|MODIFIER|TRIREDRAFT_119619|gene-TRIREDRAFT_119619|transcript|XM_006961525.1|protein_coding||c.*2325delAinsCATGTACCACCGTTATTACAAAGCATCATATTATCGTAAGTAAACTATGGAGCAGTATTTATATTTCGTTCACTTCCGTCAACAAAGAACGTACCTGAAGTTATCCATCGTGTTTACGCGCTGTGATTTGGAAAGTCTTTTGTTTAGATCTGCCTTGGTGGGTCGGGATGATTGGCCCCAAAGTTTGCTGTAACTTTATAATTTTTTCATGTGCTACAGGTCTTTGTTCAGGTGTGCATTTGTAGGTAGAGATGATTCTGGTCCAGGTTTCTTGTGGCATTAAGAGAGAACAAAAGGATCTCCACGACGAGCTCGGCAGGCATCAGAGTGGGCATAAGATGATGGAAAGTAAAACTATTTGCAAATGGTGGCAAGTCGTACAAGTTATGCAGTAATGAACAGCTTCTTGATTCCCTTCATGGCAAAAGCACTCGCCAAGGAAAAGGCGCGCCTTGGCAAAGATCTTGACTGACGAGCCGAGGATGCGCGATTGCAGGTTGCCAAGGCGGAGAGCTGCATATGCACGATCGTTGTAAATATATACCTGACCAATACGCTAACCACGGATGTCACCTCGTCATATATGGGGTGAAAGTGTGATCAAGGTGATTGAATTTCTGGAAAATGCAGGTTTAATTACAGGTTGACGAATAGGTATGAACACACATAGCTGACGTGACTTTGATATGAACATGAATTTGTGGTGGAGTTTGAACGATATGCTGGTAAATATAAGATTTAAGCTTAAATATAGCATTCATTTGAATTAACAGGTGGTTACATGTATGTGCACCTGAGCCAACGCAAAATTACCCTCCCGTTTATTCCAATTTTAAATAAGCATGCCGCGGTTTCTTACTGCCCCCCGAAGATTGCTTAGAAGTGGTAATGGCAGTAGCAGTGGTTGTCGTAACCTGAACAGCAGTAGTTTTAGAACTGGTGGTGATGGGACCGGTCTTGGAGGTAGCAGTCTCTGCAGCAGACTTGGAGCTGGTAGAT|||||944|WARNING_TRANSCRIPT_NO_START_CODON,CATGTACCACCGTTATTACAAAGCATCATATTATCGTAAGTAAACTATGGAGCAGTATTTATATTTCGTTCACTTCCGTCAACAAAGAACGTACCTGAAGTTATCCATCGTGTTTACGCGCTGTGATTTGGAAAGTCTTTTGTTTAGATCTGCCTTGGTGGGTCGGGATGATTGGCCCCAAAGTTTGCTGTAACTTTATAATTTTTTCATGTGCTACAGGTCTTTGTTCAGGTGTGCATTTGTAGGTAGAGATGATTCTGGTCCAGGTTTCTTGTGGCATTAAGAGAGAACAAAAGGATCTCCACGACGAGCTCGGCAGGCATCAGAGTGGGCATAAGATGATGGAAAGTAAAACTATTTGCAAATGGTGGCAAGTCGTACAAGTTATGCAGTAATGAACAGCTTCTTGATTCCCTTCATGGCAAAAGCACTCGCCAAGGAAAAGGCGCGCCTTGGCAAAGATCTTGACTGACGAGCCGAGGATGCGCGATTGCAGGTTGCCAAGGCGGAGAGCTGCATATGCACGATCGTTGTAAATATATACCTGACCAATACGCTAACCACGGATGTCACCTCGTCATATATGGGGTGAAAGTGTGATCAAGGTGATTGAATTTCTGGAAAATGCAGGTTTAATTACAGGTTGACGAATAGGTATGAACACACATAGCTGACGTGACTTTGATATGAACATGAATTTGTGGTGGAGTTTGAACGATATGCTGGTAAATATAAGATTTAAGCTTAAATATAGCATTCATTTGAATTAACAGGTGGTTACATGTATGTGCACCTGAGCCAACGCAAAATTACCCTCCCGTTTATTCCAATTTTAAATAAGCATGCCGCGGTTTCTTACTGCCCCCCGAAGATTGCTTAGAAGTGGTAATGGCAGTAGCAGTGGTTGTCGTAACCTGAACAGCAGTAGTTTTAGAACTGGTGGTGATGGGACCGGTCTTGGAGGTAGCAGTCTCTGCAGCAGACTTGGAGCTGGTAGAT|downstream_gene_variant|MODIFIER|TRIREDRAFT_119619|gene-TRIREDRAFT_119619|transcript|XM_006961525.1|protein_coding||c.*2324_*2325insCATGTACCACCGTTATTACAAAGCATCATATTATCGTAAGTAAACTATGGAGCAGTATTTATATTTCGTTCACTTCCGTCAACAAAGAACGTACCTGAAGTTATCCATCGTGTTTACGCGCTGTGATTTGGAAAGTCTTTTGTTTAGATCTGCCTTGGTGGGTCGGGATGATTGGCCCCAAAGTTTGCTGTAACTTTATAATTTTTTCATGTGCTACAGGTCTTTGTTCAGGTGTGCATTTGTAGGTAGAGATGATTCTGGTCCAGGTTTCTTGTGGCATTAAGAGAGAACAAAAGGATCTCCACGACGAGCTCGGCAGGCATCAGAGTGGGCATAAGATGATGGAAAGTAAAACTATTTGCAAATGGTGGCAAGTCGTACAAGTTATGCAGTAATGAACAGCTTCTTGATTCCCTTCATGGCAAAAGCACTCGCCAAGGAAAAGGCGCGCCTTGGCAAAGATCTTGACTGACGAGCCGAGGATGCGCGATTGCAGGTTGCCAAGGCGGAGAGCTGCATATGCACGATCGTTGTAAATATATACCTGACCAATACGCTAACCACGGATGTCACCTCGTCATATATGGGGTGAAAGTGTGATCAAGGTGATTGAATTTCTGGAAAATGCAGGTTTAATTACAGGTTGACGAATAGGTATGAACACACATAGCTGACGTGACTTTGATATGAACATGAATTTGTGGTGGAGTTTGAACGATATGCTGGTAAATATAAGATTTAAGCTTAAATATAGCATTCATTTGAATTAACAGGTGGTTACATGTATGTGCACCTGAGCCAACGCAAAATTACCCTCCCGTTTATTCCAATTTTAAATAAGCATGCCGCGGTTTCTTACTGCCCCCCGAAGATTGCTTAGAAGTGGTAATGGCAGTAGCAGTGGTTGTCGTAACCTGAACAGCAGTAGTTTTAGAACTGGTGGTGATGGGACCGGTCTTGGAGGTAGCAGTCTCTGCAGCAGACTTGGAGCTGGTAGAT|||||944|WARNING_TRANSCRIPT_NO_START_CODON,CATGTACCACCGTTATTACAAAGCATCATATTATCGTAAGTAAACTATGGAGCAGTATTTATATTTCGTTCACTTCCGTCAACAAAGAACGTACCTGAAGTTATCCATCGTGTTTACGCGCTGTGATTTGGAAAGTCTTTTGTTTAGATCTGCCTTGGTGGGTCGGGATGATTGGCCCCAAAGTTTGCTGTAACTTTATAATTTTTTCATGTGCTACAGGTCTTTGTTCAGGTGTGCATTTGTAGGTAGAGATGATTCTGGTCCAGGTTTCTTGTGGCATTAAGAGAGAACAAAAGGATCTCCACGACGAGCTCGGCAGGCATCAGAGTGGGCATAAGATGATGGAAAGTAAAACTATTTGCAAATGGTGGCAAGTCGTACAAGTTATGCAGTAATGAACAGCTTCTTGATTCCCTTCATGGCAAAAGCACTCGCCAAGGAAAAGGCGCGCCTTGGCAAAGATCTTGACTGACGAGCCGAGGATGCGCGATTGCAGGTTGCCAAGGCGGAGAGCTGCATATGCACGATCGTTGTAAATATATACCTGACCAATACGCTAACCACGGATGTCACCTCGTCATATATGGGGTGAAAGTGTGATCAAGGTGATTGAATTTCTGGAAAATGCAGGTTTAATTACAGGTTGACGAATAGGTATGAACACACATAGCTGACGTGACTTTGATATGAACATGAATTTGTGGTGGAGTTTGAACGATATGCTGGTAAATATAAGATTTAAGCTTAAATATAGCATTCATTTGAATTAACAGGTGGTTACATGTATGTGCACCTGAGCCAACGCAAAATTACCCTCCCGTTTATTCCAATTTTAAATAAGCATGCCGCGGTTTCTTACTGCCCCCCGAAGATTGCTTAGAAGTGGTAATGGCAGTAGCAGTGGTTGTCGTAACCTGAACAGCAGTAGTTTTAGAACTGGTGGTGATGGGACCGGTCTTGGAGGTAGCAGTCTCTGCAGCAGACTTGGAGCTGGTAGAT|downstream_gene_variant|MODIFIER|TRIREDRAFT_119619|gene-TRIREDRAFT_119619|transcript|XM_006961525.1|protein_coding||c.*2325delGinsCATGTACCACCGTTATTACAAAGCATCATATTATCGTAAGTAAACTATGGAGCAGTATTTATATTTCGTTCACTTCCGTCAACAAAGAACGTACCTGAAGTTATCCATCGTGTTTACGCGCTGTGATTTGGAAAGTCTTTTGTTTAGATCTGCCTTGGTGGGTCGGGATGATTGGCCCCAAAGTTTGCTGTAACTTTATAATTTTTTCATGTGCTACAGGTCTTTGTTCAGGTGTGCATTTGTAGGTAGAGATGATTCTGGTCCAGGTTTCTTGTGGCATTAAGAGAGAACAAAAGGATCTCCACGACGAGCTCGGCAGGCATCAGAGTGGGCATAAGATGATGGAAAGTAAAACTATTTGCAAATGGTGGCAAGTCGTACAAGTTATGCAGTAATGAACAGCTTCTTGATTCCCTTCATGGCAAAAGCACTCGCCAAGGAAAAGGCGCGCCTTGGCAAAGATCTTGACTGACGAGCCGAGGATGCGCGATTGCAGGTTGCCAAGGCGGAGAGCTGCATATGCACGATCGTTGTAAATATATACCTGACCAATACGCTAACCACGGATGTCACCTCGTCATATATGGGGTGAAAGTGTGATCAAGGTGATTGAATTTCTGGAAAATGCAGGTTTAATTACAGGTTGACGAATAGGTATGAACACACATAGCTGACGTGACTTTGATATGAACATGAATTTGTGGTGGAGTTTGAACGATATGCTGGTAAATATAAGATTTAAGCTTAAATATAGCATTCATTTGAATTAACAGGTGGTTACATGTATGTGCACCTGAGCCAACGCAAAATTACCCTCCCGTTTATTCCAATTTTAAATAAGCATGCCGCGGTTTCTTACTGCCCCCCGAAGATTGCTTAGAAGTGGTAATGGCAGTAGCAGTGGTTGTCGTAACCTGAACAGCAGTAGTTTTAGAACTGGTGGTGATGGGACCGGTCTTGGAGGTAGCAGTCTCTGCAGCAGACTTGGAGCTGGTAGAT|||||944|WARNING_TRANSCRIPT_NO_START_CODON,CATGTACCACCGTTATTACAAAGCATCATATTATCGTAAGTAAACTATGGAGCAGTATTTATATTTCGTTCACTTCCGTCAACAAAGAACGTACCTGAAGTTATCCATCGTGTTTACGCGCTGTGATTTGGAAAGTCTTTTGTTTAGATCTGCCTTGGTGGGTCGGGATGATTGGCCCCAAAGTTTGCTGTAACTTTATAATTTTTTCATGTGCTACAGGTCTTTGTTCAGGTGTGCATTTGTAGGTAGAGATGATTCTGGTCCAGGTTTCTTGTGGCATTAAGAGAGAACAAAAGGATCTCCACGACGAGCTCGGCAGGCATCAGAGTGGGCATAAGATGATGGAAAGTAAAACTATTTGCAAATGGTGGCAAGTCGTACAAGTTATGCAGTAATGAACAGCTTCTTGATTCCCTTCATGGCAAAAGCACTCGCCAAGGAAAAGGCGCGCCTTGGCAAAGATCTTGACTGACGAGCCGAGGATGCGCGATTGCAGGTTGCCAAGGCGGAGAGCTGCATATGCACGATCGTTGTAAATATATACCTGACCAATACGCTAACCACGGATGTCACCTCGTCATATATGGGGTGAAAGTGTGATCAAGGTGATTGAATTTCTGGAAAATGCAGGTTTAATTACAGGTTGACGAATAGGTATGAACACACATAGCTGACGTGACTTTGATATGAACATGAATTTGTGGTGGAGTTTGAACGATATGCTGGTAAATATAAGATTTAAGCTTAAATATAGCATTCATTTGAATTAACAGGTGGTTACATGTATGTGCACCTGAGCCAACGCAAAATTACCCTCCCGTTTATTCCAATTTTAAATAAGCATGCCGCGGTTTCTTACTGCCCCCCGAAGATTGCTTAGAAGTGGTAATGGCAGTAGCAGTGGTTGTCGTAACCTGAACAGCAGTAGTTTTAGAACTGGTGGTGATGGGACCGGTCTTGGAGGTAGCAGTCTCTGCAGCAGACTTGGAGCTGGTAGAT|downstream_gene_variant|MODIFIER|TRIREDRAFT_119619|gene-TRIREDRAFT_119619|transcript|XM_006961525.1|protein_coding||c.*2325delTinsCATGTACCACCGTTATTACAAAGCATCATATTATCGTAAGTAAACTATGGAGCAGTATTTATATTTCGTTCACTTCCGTCAACAAAGAACGTACCTGAAGTTATCCATCGTGTTTACGCGCTGTGATTTGGAAAGTCTTTTGTTTAGATCTGCCTTGGTGGGTCGGGATGATTGGCCCCAAAGTTTGCTGTAACTTTATAATTTTTTCATGTGCTACAGGTCTTTGTTCAGGTGTGCATTTGTAGGTAGAGATGATTCTGGTCCAGGTTTCTTGTGGCATTAAGAGAGAACAAAAGGATCTCCACGACGAGCTCGGCAGGCATCAGAGTGGGCATAAGATGATGGAAAGTAAAACTATTTGCAAATGGTGGCAAGTCGTACAAGTTATGCAGTAATGAACAGCTTCTTGATTCCCTTCATGGCAAAAGCACTCGCCAAGGAAAAGGCGCGCCTTGGCAAAGATCTTGACTGACGAGCCGAGGATGCGCGATTGCAGGTTGCCAAGGCGGAGAGCTGCATATGCACGATCGTTGTAAATATATACCTGACCAATACGCTAACCACGGATGTCACCTCGTCATATATGGGGTGAAAGTGTGATCAAGGTGATTGAATTTCTGGAAAATGCAGGTTTAATTACAGGTTGACGAATAGGTATGAACACACATAGCTGACGTGACTTTGATATGAACATGAATTTGTGGTGGAGTTTGAACGATATGCTGGTAAATATAAGATTTAAGCTTAAATATAGCATTCATTTGAATTAACAGGTGGTTACATGTATGTGCACCTGAGCCAACGCAAAATTACCCTCCCGTTTATTCCAATTTTAAATAAGCATGCCGCGGTTTCTTACTGCCCCCCGAAGATTGCTTAGAAGTGGTAATGGCAGTAGCAGTGGTTGTCGTAACCTGAACAGCAGTAGTTTTAGAACTGGTGGTGATGGGACCGGTCTTGGAGGTAGCAGTCTCTGCAGCAGACTTGGAGCTGGTAGAT|||||944|WARNING_TRANSCRIPT_NO_START_CODON,CATGTACCACCGTTATTACAAAGCATCATATTATCGTAAGTAAACTATGGAGCAGTATTTATATTTCGTTCACTTCCGTCAACAAAGAACGTACCTGAAGTTATCCATCGTGTTTACGCGCTGTGATTTGGAAAGTCTTTTGTTTAGATCTGCCTTGGTGGGTCGGGATGATTGGCCCCAAAGTTTGCTGTAACTTTATAATTTTTTCATGTGCTACAGGTCTTTGTTCAGGTGTGCATTTGTAGGTAGAGATGATTCTGGTCCAGGTTTCTTGTGGCATTAAGAGAGAACAAAAGGATCTCCACGACGAGCTCGGCAGGCATCAGAGTGGGCATAAGATGATGGAAAGTAAAACTATTTGCAAATGGTGGCAAGTCGTACAAGTTATGCAGTAATGAACAGCTTCTTGATTCCCTTCATGGCAAAAGCACTCGCCAAGGAAAAGGCGCGCCTTGGCAAAGATCTTGACTGACGAGCCGAGGATGCGCGATTGCAGGTTGCCAAGGCGGAGAGCTGCATATGCACGATCGTTGTAAATATATACCTGACCAATACGCTAACCACGGATGTCACCTCGTCATATATGGGGTGAAAGTGTGATCAAGGTGATTGAATTTCTGGAAAATGCAGGTTTAATTACAGGTTGACGAATAGGTATGAACACACATAGCTGACGTGACTTTGATATGAACATGAATTTGTGGTGGAGTTTGAACGATATGCTGGTAAATATAAGATTTAAGCTTAAATATAGCATTCATTTGAATTAACAGGTGGTTACATGTATGTGCACCTGAGCCAACGCAAAATTACCCTCCCGTTTATTCCAATTTTAAATAAGCATGCCGCGGTTTCTTACTGCCCCCCGAAGATTGCTTAGAAGTGGTAATGGCAGTAGCAGTGGTTGTCGTAACCTGAACAGCAGTAGTTTTAGAACTGGTGGTGATGGGACCGGTCTTGGAGGTAGCAGTCTCTGCAGCAGACTTGGAGCTGGTAGAT|downstream_gene_variant|MODIFIER|exon-XM_006961526.1-1|GENE_exon-XM_006961526.1-1|transcript|rna-XM_006961526.1|protein_coding||c.*4317delTinsATCTACCAGCTCCAAGTCTGCTGCAGAGACTGCTACCTCCAAGACCGGTCCCATCACCACCAGTTCTAAAACTACTGCTGTTCAGGTTACGACAACCACTGCTACTGCCATTACCACTTCTAAGCAATCTTCGGGGGGCAGTAAGAAACCGCGGCATGCTTATTTAAAATTGGAATAAACGGGAGGGTAATTTTGCGTTGGCTCAGGTGCACATACATGTAACCACCTGTTAATTCAAATGAATGCTATATTTAAGCTTAAATCTTATATTTACCAGCATATCGTTCAAACTCCACCACAAATTCATGTTCATATCAAAGTCACGTCAGCTATGTGTGTTCATACCTATTCGTCAACCTGTAATTAAACCTGCATTTTCCAGAAATTCAATCACCTTGATCACACTTTCACCCCATATATGACGAGGTGACATCCGTGGTTAGCGTATTGGTCAGGTATATATTTACAACGATCGTGCATATGCAGCTCTCCGCCTTGGCAACCTGCAATCGCGCATCCTCGGCTCGTCAGTCAAGATCTTTGCCAAGGCGCGCCTTTTCCTTGGCGAGTGCTTTTGCCATGAAGGGAATCAAGAAGCTGTTCATTACTGCATAACTTGTACGACTTGCCACCATTTGCAAATAGTTTTACTTTCCATCATCTTATGCCCACTCTGATGCCTGCCGAGCTCGTCGTGGAGATCCTTTTGTTCTCTCTTAATGCCACAAGAAACCTGGACCAGAATCATCTCTACCTACAAATGCACACCTGAACAAAGACCTGTAGCACATGAAAAAATTATAAAGTTACAGCAAACTTTGGGGCCAATCATCCCGACCCACCAAGGCAGATCTAAACAAAAGACTTTCCAAATCACAGCGCGTAAACACGATGGATAACTTCAGGTACGTTCTTTGTTGACGGAAGTGAACGAAATATAAATACTGCTCCATAGTTTACTTACGATAATATGATGCTTTGTAATAACGGTGGTACATG|||||4317|,CATGTACCACCGTTATTACAAAGCATCATATTATCGTAAGTAAACTATGGAGCAGTATTTATATTTCGTTCACTTCCGTCAACAAAGAACGTACCTGAAGTTATCCATCGTGTTTACGCGCTGTGATTTGGAAAGTCTTTTGTTTAGATCTGCCTTGGTGGGTCGGGATGATTGGCCCCAAAGTTTGCTGTAACTTTATAATTTTTTCATGTGCTACAGGTCTTTGTTCAGGTGTGCATTTGTAGGTAGAGATGATTCTGGTCCAGGTTTCTTGTGGCATTAAGAGAGAACAAAAGGATCTCCACGACGAGCTCGGCAGGCATCAGAGTGGGCATAAGATGATGGAAAGTAAAACTATTTGCAAATGGTGGCAAGTCGTACAAGTTATGCAGTAATGAACAGCTTCTTGATTCCCTTCATGGCAAAAGCACTCGCCAAGGAAAAGGCGCGCCTTGGCAAAGATCTTGACTGACGAGCCGAGGATGCGCGATTGCAGGTTGCCAAGGCGGAGAGCTGCATATGCACGATCGTTGTAAATATATACCTGACCAATACGCTAACCACGGATGTCACCTCGTCATATATGGGGTGAAAGTGTGATCAAGGTGATTGAATTTCTGGAAAATGCAGGTTTAATTACAGGTTGACGAATAGGTATGAACACACATAGCTGACGTGACTTTGATATGAACATGAATTTGTGGTGGAGTTTGAACGATATGCTGGTAAATATAAGATTTAAGCTTAAATATAGCATTCATTTGAATTAACAGGTGGTTACATGTATGTGCACCTGAGCCAACGCAAAATTACCCTCCCGTTTATTCCAATTTTAAATAAGCATGCCGCGGTTTCTTACTGCCCCCCGAAGATTGCTTAGAAGTGGTAATGGCAGTAGCAGTGGTTGTCGTAACCTGAACAGCAGTAGTTTTAGAACTGGTGGTGATGGGACCGGTCTTGGAGGTAGCAGTCTCTGCAGCAGACTTGGAGCTGGTAGAT|downstream_gene_variant|MODIFIER|exon-XM_006961526.1-1|GENE_exon-XM_006961526.1-1|transcript|rna-XM_006961526.1|protein_coding||c.*4317_*4318insATCTACCAGCTCCAAGTCTGCTGCAGAGACTGCTACCTCCAAGACCGGTCCCATCACCACCAGTTCTAAAACTACTGCTGTTCAGGTTACGACAACCACTGCTACTGCCATTACCACTTCTAAGCAATCTTCGGGGGGCAGTAAGAAACCGCGGCATGCTTATTTAAAATTGGAATAAACGGGAGGGTAATTTTGCGTTGGCTCAGGTGCACATACATGTAACCACCTGTTAATTCAAATGAATGCTATATTTAAGCTTAAATCTTATATTTACCAGCATATCGTTCAAACTCCACCACAAATTCATGTTCATATCAAAGTCACGTCAGCTATGTGTGTTCATACCTATTCGTCAACCTGTAATTAAACCTGCATTTTCCAGAAATTCAATCACCTTGATCACACTTTCACCCCATATATGACGAGGTGACATCCGTGGTTAGCGTATTGGTCAGGTATATATTTACAACGATCGTGCATATGCAGCTCTCCGCCTTGGCAACCTGCAATCGCGCATCCTCGGCTCGTCAGTCAAGATCTTTGCCAAGGCGCGCCTTTTCCTTGGCGAGTGCTTTTGCCATGAAGGGAATCAAGAAGCTGTTCATTACTGCATAACTTGTACGACTTGCCACCATTTGCAAATAGTTTTACTTTCCATCATCTTATGCCCACTCTGATGCCTGCCGAGCTCGTCGTGGAGATCCTTTTGTTCTCTCTTAATGCCACAAGAAACCTGGACCAGAATCATCTCTACCTACAAATGCACACCTGAACAAAGACCTGTAGCACATGAAAAAATTATAAAGTTACAGCAAACTTTGGGGCCAATCATCCCGACCCACCAAGGCAGATCTAAACAAAAGACTTTCCAAATCACAGCGCGTAAACACGATGGATAACTTCAGGTACGTTCTTTGTTGACGGAAGTGAACGAAATATAAATACTGCTCCATAGTTTACTTACGATAATATGATGCTTTGTAATAACGGTGGTACATG|||||4317|,CATGTACCACCGTTATTACAAAGCATCATATTATCGTAAGTAAACTATGGAGCAGTATTTATATTTCGTTCACTTCCGTCAACAAAGAACGTACCTGAAGTTATCCATCGTGTTTACGCGCTGTGATTTGGAAAGTCTTTTGTTTAGATCTGCCTTGGTGGGTCGGGATGATTGGCCCCAAAGTTTGCTGTAACTTTATAATTTTTTCATGTGCTACAGGTCTTTGTTCAGGTGTGCATTTGTAGGTAGAGATGATTCTGGTCCAGGTTTCTTGTGGCATTAAGAGAGAACAAAAGGATCTCCACGACGAGCTCGGCAGGCATCAGAGTGGGCATAAGATGATGGAAAGTAAAACTATTTGCAAATGGTGGCAAGTCGTACAAGTTATGCAGTAATGAACAGCTTCTTGATTCCCTTCATGGCAAAAGCACTCGCCAAGGAAAAGGCGCGCCTTGGCAAAGATCTTGACTGACGAGCCGAGGATGCGCGATTGCAGGTTGCCAAGGCGGAGAGCTGCATATGCACGATCGTTGTAAATATATACCTGACCAATACGCTAACCACGGATGTCACCTCGTCATATATGGGGTGAAAGTGTGATCAAGGTGATTGAATTTCTGGAAAATGCAGGTTTAATTACAGGTTGACGAATAGGTATGAACACACATAGCTGACGTGACTTTGATATGAACATGAATTTGTGGTGGAGTTTGAACGATATGCTGGTAAATATAAGATTTAAGCTTAAATATAGCATTCATTTGAATTAACAGGTGGTTACATGTATGTGCACCTGAGCCAACGCAAAATTACCCTCCCGTTTATTCCAATTTTAAATAAGCATGCCGCGGTTTCTTACTGCCCCCCGAAGATTGCTTAGAAGTGGTAATGGCAGTAGCAGTGGTTGTCGTAACCTGAACAGCAGTAGTTTTAGAACTGGTGGTGATGGGACCGGTCTTGGAGGTAGCAGTCTCTGCAGCAGACTTGGAGCTGGTAGAT|downstream_gene_variant|MODIFIER|exon-XM_006961526.1-1|GENE_exon-XM_006961526.1-1|transcript|rna-XM_006961526.1|protein_coding||c.*4317delCinsATCTACCAGCTCCAAGTCTGCTGCAGAGACTGCTACCTCCAAGACCGGTCCCATCACCACCAGTTCTAAAACTACTGCTGTTCAGGTTACGACAACCACTGCTACTGCCATTACCACTTCTAAGCAATCTTCGGGGGGCAGTAAGAAACCGCGGCATGCTTATTTAAAATTGGAATAAACGGGAGGGTAATTTTGCGTTGGCTCAGGTGCACATACATGTAACCACCTGTTAATTCAAATGAATGCTATATTTAAGCTTAAATCTTATATTTACCAGCATATCGTTCAAACTCCACCACAAATTCATGTTCATATCAAAGTCACGTCAGCTATGTGTGTTCATACCTATTCGTCAACCTGTAATTAAACCTGCATTTTCCAGAAATTCAATCACCTTGATCACACTTTCACCCCATATATGACGAGGTGACATCCGTGGTTAGCGTATTGGTCAGGTATATATTTACAACGATCGTGCATATGCAGCTCTCCGCCTTGGCAACCTGCAATCGCGCATCCTCGGCTCGTCAGTCAAGATCTTTGCCAAGGCGCGCCTTTTCCTTGGCGAGTGCTTTTGCCATGAAGGGAATCAAGAAGCTGTTCATTACTGCATAACTTGTACGACTTGCCACCATTTGCAAATAGTTTTACTTTCCATCATCTTATGCCCACTCTGATGCCTGCCGAGCTCGTCGTGGAGATCCTTTTGTTCTCTCTTAATGCCACAAGAAACCTGGACCAGAATCATCTCTACCTACAAATGCACACCTGAACAAAGACCTGTAGCACATGAAAAAATTATAAAGTTACAGCAAACTTTGGGGCCAATCATCCCGACCCACCAAGGCAGATCTAAACAAAAGACTTTCCAAATCACAGCGCGTAAACACGATGGATAACTTCAGGTACGTTCTTTGTTGACGGAAGTGAACGAAATATAAATACTGCTCCATAGTTTACTTACGATAATATGATGCTTTGTAATAACGGTGGTACATG|||||4317|,CATGTACCACCGTTATTACAAAGCATCATATTATCGT
AGTAAACTATGGAGCAGTATTTATATTTCGTTCACTTCCGTCAACAAAGAACGTACCTGAAGTTATCCATCGTGTTTACGCGCTGTGATTTGGAAAGTCTTTTGTTTAGATCTGCCTTGGTGGGTCGGGATGATTGGCCCCAAAGTTTGCTGTAACTTTATAATTTTTTCATGTGCTACAGGTCTTTGTTCAGGTGTGCATTTGTAGGTAGAGATGATTCTGGTCCAGGTTTCTTGTGGCATTAAGAGAGAACAAAAGGATCTCCACGACGAGCTCGGCAGGCATCAGAGTGGGCATAAGATGATGGAAAGTAAAACTATTTGCAAATGGTGGCAAGTCGTACAAGTTATGCAGTAATGAACAGCTTCTTGATTCCCTTCATGGCAAAAGCACTCGCCAAGGAAAAGGCGCGCCTTGGCAAAGATCTTGACTGACGAGCCGAGGATGCGCGATTGCAGGTTGCCAAGGCGGAGAGCTGCATATGCACGATCGTTGTAAATATATACCTGACCAATACGCTAACCACGGATGTCACCTCGTCATATATGGGGTGAAAGTGTGATCAAGGTGATTGAATTTCTGGAAAATGCAGGTTTAATTACAGGTTGACGAATAGGTATGAACACACATAGCTGACGTGACTTTGATATGAACATGAATTTGTGGTGGAGTTTGAACGATATGCTGGTAAATATAAGATTTAAGCTTAAATATAGCATTCATTTGAATTAACAGGTGGTTACATGTATGTGCACCTGAGCCAACGCAAAATTACCCTCCCGTTTATTCCAATTTTAAATAAGCATGCCGCGGTTTCTTACTGCCCCCCGAAGATTGCTTAGAAGTGGTAATGGCAGTAGCAGTGGTTGTCGTAACCTGAACAGCAGTAGTTTTAGAACTGGTGGTGATGGGACCGGTCTTGGAGGTAGCAGTCTCTGCAGCAGACTTGGAGCTGGTAGAT|downstream_gene_variant|MODIFIER|exon-XM_006961526.1-1|GENE_exon-XM_006961526.1-1|transcript|rna-XM_006961526.1|protein_coding||c.*4317delAinsATCTACCAGCTCCAAGTCTGCTGCAGAGACTGCTACCTCCAAGACCGGTCCCATCACCACCAGTTCTAAAACTACTGCTGTTCAGGTTACGACAACCACTGCTACTGCCATTACCACTTCTAAGCAATCTTCGGGGGGCAGTAAGAAACCGCGGCATGCTTATTTAAAATTGGAATAAACGGGAGGGTAATTTTGCGTTGGCTCAGGTGCACATACATGTAACCACCTGTTAATTCAAATGAATGCTATATTTAAGCTTAAATCTTATATTTACCAGCATATCGTTCAAACTCCACCACAAATTCATGTTCATATCAAAGTCACGTCAGCTATGTGTGTTCATACCTATTCGTCAACCTGTAATTAAACCTGCATTTTCCAGAAATTCAATCACCTTGATCACACTTTCACCCCATATATGACGAGGTGACATCCGTGGTTAGCGTATTGGTCAGGTATATATTTACAACGATCGTGCATATGCAGCTCTCCGCCTTGGCAACCTGCAATCGCGCATCCTCGGCTCGTCAGTCAAGATCTTTGCCAAGGCGCGCCTTTTCCTTGGCGAGTGCTTTTGCCATGAAGGGAATCAAGAAGCTGTTCATTACTGCATAACTTGTACGACTTGCCACCATTTGCAAATAGTTTTACTTTCCATCATCTTATGCCCACTCTGATGCCTGCCGAGCTCGTCGTGGAGATCCTTTTGTTCTCTCTTAATGCCACAAGAAACCTGGACCAGAATCATCTCTACCTACAAATGCACACCTGAACAAAGACCTGTAGCACATGAAAAAATTATAAAGTTACAGCAAACTTTGGGGCCAATCATCCCGACCCACCAAGGCAGATCTAAACAAAAGACTTTCCAAATCACAGCGCGTAAACACGATGGATAACTTCAGGTACGTTCTTTGTTGACGGAAGTGAACGAAATATAAATACTGCTCCATAGTTTACTTACGATAATATGATGCTTTGTAATAACGGTGGTACATG|||||4317|,CATGTACCACCGTTATTACAAAGCATCATATTATCGTAAGTAAACTATGGAGCAGTATTTATATTTCGTTCACTTCCGTCAACAAAGAACGTACCTGAAGTTATCCATCGTGTTTACGCGCTGTGATTTGGAAAGTCTTTTGTTTAGATCTGCCTTGGTGGGTCGGGATGATTGGCCCCAAAGTTTGCTGTAACTTTATAATTTTTTCATGTGCTACAGGTCTTTGTTCAGGTGTGCATTTGTAGGTAGAGATGATTCTGGTCCAGGTTTCTTGTGGCATTAAGAGAGAACAAAAGGATCTCCACGACGAGCTCGGCAGGCATCAGAGTGGGCATAAGATGATGGAAAGTAAAACTATTTGCAAATGGTGGCAAGTCGTACAAGTTATGCAGTAATGAACAGCTTCTTGATTCCCTTCATGGCAAAAGCACTCGCCAAGGAAAAGGCGCGCCTTGGCAAAGATCTTGACTGACGAGCCGAGGATGCGCGATTGCAGGTTGCCAAGGCGGAGAGCTGCATATGCACGATCGTTGTAAATATATACCTGACCAATACGCTAACCACGGATGTCACCTCGTCATATATGGGGTGAAAGTGTGATCAAGGTGATTGAATTTCTGGAAAATGCAGGTTTAATTACAGGTTGACGAATAGGTATGAACACACATAGCTGACGTGACTTTGATATGAACATGAATTTGTGGTGGAGTTTGAACGATATGCTGGTAAATATAAGATTTAAGCTTAAATATAGCATTCATTTGAATTAACAGGTGGTTACATGTATGTGCACCTGAGCCAACGCAAAATTACCCTCCCGTTTATTCCAATTTTAAATAAGCATGCCGCGGTTTCTTACTGCCCCCCGAAGATTGCTTAGAAGTGGTAATGGCAGTAGCAGTGGTTGTCGTAACCTGAACAGCAGTAGTTTTAGAACTGGTGGTGATGGGACCGGTCTTGGAGGTAGCAGTCTCTGCAGCAGACTTGGAGCTGGTAGAT|intergenic_region|MODIFIER|exon-XM_006961525.1-1-exon-XM_006961526.1-1|GENE_exon-XM_006961525.1-1-GENE_exon-XM_006961526.1-1|intergenic_region|GENE_exon-XM_006961525.1-1-GENE_exon-XM_006961526.1-1|||n.711390delAinsCATGTACCACCGTTATTACAAAGCATCATATTATCGTAAGTAAACTATGGAGCAGTATTTATATTTCGTTCACTTCCGTCAACAAAGAACGTACCTGAAGTTATCCATCGTGTTTACGCGCTGTGATTTGGAAAGTCTTTTGTTTAGATCTGCCTTGGTGGGTCGGGATGATTGGCCCCAAAGTTTGCTGTAACTTTATAATTTTTTCATGTGCTACAGGTCTTTGTTCAGGTGTGCATTTGTAGGTAGAGATGATTCTGGTCCAGGTTTCTTGTGGCATTAAGAGAGAACAAAAGGATCTCCACGACGAGCTCGGCAGGCATCAGAGTGGGCATAAGATGATGGAAAGTAAAACTATTTGCAAATGGTGGCAAGTCGTACAAGTTATGCAGTAATGAACAGCTTCTTGATTCCCTTCATGGCAAAAGCACTCGCCAAGGAAAAGGCGCGCCTTGGCAAAGATCTTGACTGACGAGCCGAGGATGCGCGATTGCAGGTTGCCAAGGCGGAGAGCTGCATATGCACGATCGTTGTAAATATATACCTGACCAATACGCTAACCACGGATGTCACCTCGTCATATATGGGGTGAAAGTGTGATCAAGGTGATTGAATTTCTGGAAAATGCAGGTTTAATTACAGGTTGACGAATAGGTATGAACACACATAGCTGACGTGACTTTGATATGAACATGAATTTGTGGTGGAGTTTGAACGATATGCTGGTAAATATAAGATTTAAGCTTAAATATAGCATTCATTTGAATTAACAGGTGGTTACATGTATGTGCACCTGAGCCAACGCAAAATTACCCTCCCGTTTATTCCAATTTTAAATAAGCATGCCGCGGTTTCTTACTGCCCCCCGAAGATTGCTTAGAAGTGGTAATGGCAGTAGCAGTGGTTGTCGTAACCTGAACAGCAGTAGTTTTAGAACTGGTGGTGATGGGACCGGTCTTGGAGGTAGCAGTCTCTGCAGCAGACTTGGAGCTGGTAGAT||||||,CATGTACCACCGTTATTACAAAGCATCATATTATCGTAAGTAAACTATGGAGCAGTATTTATATTTCGTTCACTTCCGTCAACAAAGAACGTACCTGAAGTTATCCATCGTGTTTACGCGCTGTGATTTGGAAAGTCTTTTGTTTAGATCTGCCTTGGTGGGTCGGGATGATTGGCCCCAAAGTTTGCTGTAACTTTATAATTTTTTCATGTGCTACAGGTCTTTGTTCAGGTGTGCATTTGTAGGTAGAGATGATTCTGGTCCAGGTTTCTTGTGGCATTAAGAGAGAACAAAAGGATCTCCACGACGAGCTCGGCAGGCATCAGAGTGGGCATAAGATGATGGAAAGTAAAACTATTTGCAAATGGTGGCAAGTCGTACAAGTTATGCAGTAATGAACAGCTTCTTGATTCCCTTCATGGCAAAAGCACTCGCCAAGGAAAAGGCGCGCCTTGGCAAAGATCTTGACTGACGAGCCGAGGATGCGCGATTGCAGGTTGCCAAGGCGGAGAGCTGCATATGCACGATCGTTGTAAATATATACCTGACCAATACGCTAACCACGGATGTCACCTCGTCATATATGGGGTGAAAGTGTGATCAAGGTGATTGAATTTCTGGAAAATGCAGGTTTAATTACAGGTTGACGAATAGGTATGAACACACATAGCTGACGTGACTTTGATATGAACATGAATTTGTGGTGGAGTTTGAACGATATGCTGGTAAATATAAGATTTAAGCTTAAATATAGCATTCATTTGAATTAACAGGTGGTTACATGTATGTGCACCTGAGCCAACGCAAAATTACCCTCCCGTTTATTCCAATTTTAAATAAGCATGCCGCGGTTTCTTACTGCCCCCCGAAGATTGCTTAGAAGTGGTAATGGCAGTAGCAGTGGTTGTCGTAACCTGAACAGCAGTAGTTTTAGAACTGGTGGTGATGGGACCGGTCTTGGAGGTAGCAGTCTCTGCAGCAGACTTGGAGCTGGTAGAT|intergenic_region|MODIFIER|exon-XM_006961525.1-1-exon-XM_006961526.1-1|GENE_exon-XM_006961525.1-1-GENE_exon-XM_006961526.1-1|intergenic_region|GENE_exon-XM_006961525.1-1-GENE_exon-XM_006961526.1-1|||n.711389_711390insCATGTACCACCGTTATTACAAAGCATCATATTATCGTAAGTAAACTATGGAGCAGTATTTATATTTCGTTCACTTCCGTCAACAAAGAACGTACCTGAAGTTATCCATCGTGTTTACGCGCTGTGATTTGGAAAGTCTTTTGTTTAGATCTGCCTTGGTGGGTCGGGATGATTGGCCCCAAAGTTTGCTGTAACTTTATAATTTTTTCATGTGCTACAGGTCTTTGTTCAGGTGTGCATTTGTAGGTAGAGATGATTCTGGTCCAGGTTTCTTGTGGCATTAAGAGAGAACAAAAGGATCTCCACGACGAGCTCGGCAGGCATCAGAGTGGGCATAAGATGATGGAAAGTAAAACTATTTGCAAATGGTGGCAAGTCGTACAAGTTATGCAGTAATGAACAGCTTCTTGATTCCCTTCATGGCAAAAGCACTCGCCAAGGAAAAGGCGCGCCTTGGCAAAGATCTTGACTGACGAGCCGAGGATGCGCGATTGCAGGTTGCCAAGGCGGAGAGCTGCATATGCACGATCGTTGTAAATATATACCTGACCAATACGCTAACCACGGATGTCACCTCGTCATATATGGGGTGAAAGTGTGATCAAGGTGATTGAATTTCTGGAAAATGCAGGTTTAATTACAGGTTGACGAATAGGTATGAACACACATAGCTGACGTGACTTTGATATGAACATGAATTTGTGGTGGAGTTTGAACGATATGCTGGTAAATATAAGATTTAAGCTTAAATATAGCATTCATTTGAATTAACAGGTGGTTACATGTATGTGCACCTGAGCCAACGCAAAATTACCCTCCCGTTTATTCCAATTTTAAATAAGCATGCCGCGGTTTCTTACTGCCCCCCGAAGATTGCTTAGAAGTGGTAATGGCAGTAGCAGTGGTTGTCGTAACCTGAACAGCAGTAGTTTTAGAACTGGTGGTGATGGGACCGGTCTTGGAGGTAGCAGTCTCTGCAGCAGACTTGGAGCTGGTAGAT||||||,CATGTACCACCGTTATTACAAAGCATCATATTATCGTAAGTAAACTATGGAGCAGTATTTATATTTCGTTCACTTCCGTCAACAAAGAACGTACCTGAAGTTATCCATCGTGTTTACGCGCTGTGATTTGGAAAGTCTTTTGTTTAGATCTGCCTTGGTGGGTCGGGATGATTGGCCCCAAAGTTTGCTGTAACTTTATAATTTTTTCATGTGCTACAGGTCTTTGTTCAGGTGTGCATTTGTAGGTAGAGATGATTCTGGTCCAGGTTTCTTGTGGCATTAAGAGAGAACAAAAGGATCTCCACGACGAGCTCGGCAGGCATCAGAGTGGGCATAAGATGATGGAAAGTAAAACTATTTGCAAATGGTGGCAAGTCGTACAAGTTATGCAGTAATGAACAGCTTCTTGATTCCCTTCATGGCAAAAGCACTCGCCAAGGAAAAGGCGCGCCTTGGCAAAGATCTTGACTGACGAGCCGAGGATGCGCGATTGCAGGTTGCCAAGGCGGAGAGCTGCATATGCACGATCGTTGTAAATATATACCTGACCAATACGCTAACCACGGATGTCACCTCGTCATATATGGGGTGAAAGTGTGATCAAGGTGATTGAATTTCTGGAAAATGCAGGTTTAATTACAGGTTGACGAATAGGTATGAACACACATAGCTGACGTGACTTTGATATGAACATGAATTTGTGGTGGAGTTTGAACGATATGCTGGTAAATATAAGATTTAAGCTTAAATATAGCATTCATTTGAATTAACAGGTGGTTACATGTATGTGCACCTGAGCCAACGCAAAATTACCCTCCCGTTTATTCCAATTTTAAATAAGCATGCCGCGGTTTCTTACTGCCCCCCGAAGATTGCTTAGAAGTGGTAATGGCAGTAGCAGTGGTTGTCGTAACCTGAACAGCAGTAGTTTTAGAACTGGTGGTGATGGGACCGGTCTTGGAGGTAGCAGTCTCTGCAGCAGACTTGGAGCTGGTAGAT|intergenic_region|MODIFIER|exon-XM_006961525.1-1-exon-XM_006961526.1-1|GENE_exon-XM_006961525.1-1-GENE_exon-XM_006961526.1-1|intergenic_region|GENE_exon-XM_006961525.1-1-GENE_exon-XM_006961526.1-1|||n.711390delGinsCATGTACCACCGTTATTACAAAGCATCATATTATCGTAAGTAAACTATGGAGCAGTATTTATATTTCGTTCACTTCCGTCAACAAAGAACGTACCTGAAGTTATCCATCGTGTTTACGCGCTGTGATTTGGAAAGTCTTTTGTTTAGATCTGCCTTGGTGGGTCGGGATGATTGGCCCCAAAGTTTGCTGTAACTTTATAATTTTTTCATGTGCTACAGGTCTTTGTTCAGGTGTGCATTTGTAGGTAGAGATGATTCTGGTCCAGGTTTCTTGTGGCATTAAGAGAGAACAAAAGGATCTCCACGACGAGCTCGGCAGGCATCAGAGTGGGCATAAGATGATGGAAAGTAAAACTATTTGCAAATGGTGGCAAGTCGTACAAGTTATGCAGTAATGAACAGCTTCTTGATTCCCTTCATGGCAAAAGCACTCGCCAAGGAAAAGGCGCGCCTTGGCAAAGATCTTGACTGACGAGCCGAGGATGCGCGATTGCAGGTTGCCAAGGCGGAGAGCTGCATATGCACGATCGTTGTAAATATATACCTGACCAATACGCTAACCACGGATGTCACCTCGTCATATATGGGGTGAAAGTGTGATCAAGGTGATTGAATTTCTGGAAAATGCAGGTTTAATTACAGGTTGACGAATAGGTATGAACACACATAGCTGACGTGACTTTGATATGAACATGAATTTGTGGTGGAGTTTGAACGATATGCTGGTAAATATAAGATTTAAGCTTAAATATAGCATTCATTTGAATTAACAGGTGGTTACATGTATGTGCACCTGAGCCAACGCAAAATTACCCTCCCGTTTATTCCAATTTTAAATAAGCATGCCGCGGTTTCTTACTGCCCCCCGAAGATTGCTTAGAAGTGGTAATGGCAGTAGCAGTGGTTGTCGTAACCTGAACAGCAGTAGTTTTAGAACTGGTGGTGATGGGACCGGTCTTGGAGGTAGCAGTCTCTGCAGCAGACTTGGAGCTGGTAGAT||||||,CATGTACCACCGTTATTACAAAGCATCATATTATCGTAAGTAAACTATGGAGCAGTATTTATATTTCGTTCACTTCCGTCAACAAAGAACGTACCTGAAGTTATCCATCGTGTTTACGCGCTGTGATTTGGAAAGTCTTTTGTTTAGATCTGCCTTGGTGGGTCGGGATGATTGGCCCCAAAGTTTGCTGTAACTTTATAATTTTTTCATGTGCTACAGGTCTTTGTTCAGGTGTGCATTTGTAGGTAGAGATGATTCTGGTCCAGGTTTCTTGTGGCATTAAGAGAGAACAAAAGGATCTCCACGACGAGCTCGGCAGGCATCAGAGTGGGCATAAGATGATGGAAAGTAAAACTATTTGCAAATGGTGGCAAGTCGTACAAGTTATGCAGTAATGAACAGCTTCTTGATTCCCTTCATGGCAAAAGCACTCGCCAAGGAAAAGGCGCGCCTTGGCAAAGATCTTGACTGACGAGCCGAGGATGCGCGATTGCAGGTTGCCAAGGCGGAGAGCTGCATATGCACGATCGTTGTAAATATATACCTGACCAATACGCTAACCACGGATGTCACCTCGTCATATATGGGGTGAAAGTGTGATCAAGGTGATTGAATTTCTGGAAAATGCAGGTTTAATTACAGGTTGACGAATAGGTATGAACACACATAGCTGACGTGACTTTGATATGAACATGAATTTGTGGTGGAGTTTGAACGATATGCTGGTAAATATAAGATTTAAGCTTAAATATAGCATTCATTTGAATTAACAGGTGGTTACATGTATGTGCACCTGAGCCAACGCAAAATTACCCTCCCGTTTATTCCAATTTTAAATAAGCATGCCGCGGTTTCTTACTGCCCCCCGAAGATTGCTTAGAAGTGGTAATGGCAGTAGCAGTGGTTGTCGTAACCTGAACAGCAGTAGTTTTAGAACTGGTGGTGATGGGACCGGTCTTGGAGGTAGCAGTCTCTGCAGCAGACTTGGAGCTGGTAGAT|intergenic_region|MODIFIER|exon-XM_006961525.1-1-exon-XM_006961526.1-1|GENE_exon-XM_006961525.1-1-GENE_exon-XM_006961526.1-1|intergenic_region|GENE_exon-XM_006961525.1-1-GENE_exon-XM_006961526.1-1|||n.711390delTinsCATGTACCACCGTTATTACAAAGCATCATATTATCGTAAGTAAACTATGGAGCAGTATTTATATTTCGTTCACTTCCGTCAACAAAGAACGTACCTGAAGTTATCCATCGTGTTTACGCGCTGTGATTTGGAAAGTCTTTTGTTTAGATCTGCCTTGGTGGGTCGGGATGATTGGCCCCAAAGTTTGCTGTAACTTTATAATTTTTTCATGTGCTACAGGTCTTTGTTCAGGTGTGCATTTGTAGGTAGAGATGATTCTGGTCCAGGTTTCTTGTGGCATTAAGAGAGAACAAAAGGATCTCCACGACGAGCTCGGCAGGCATCAGAGTGGGCATAAGATGATGGAAAGTAAAACTATTTGCAAATGGTGGCAAGTCGTACAAGTTATGCAGTAATGAACAGCTTCTTGATTCCCTTCATGGCAAAAGCACTCGCCAAGGAAAAGGCGCGCCTTGGCAAAGATCTTGACTGACGAGCCGAGGATGCGCGATTGCAGGTTGCCAAGGCGGAGAGCTGCATATGCACGATCGTTGTAAATATATACCTGACCAATACGCTAACCACGGATGTCACCTCGTCATATATGGGGTGAAAGTGTGATCAAGGTGATTGAATTTCTGGAAAATGCAGGTTTAATTACAGGTTGACGAATAGGTATGAACACACATAGCTGACGTGACTTTGATATGAACATGAATTTGTGGTGGAGTTTGAACGATATGCTGGTAAATATAAGATTTAAGCTTAAATATAGCATTCATTTGAATTAACAGGTGGTTACATGTATGTGCACCTGAGCCAACGCAAAATTACCCTCCCGTTTATTCCAATTTTAAATAAGCATGCCGCGGTTTCTTACTGCCCCCCGAAGATTGCTTAGAAGTGGTAATGGCAGTAGCAGTGGTTGTCGTAACCTGAACAGCAGTAGTTTTAGAACTGGTGGTGATGGGACCGGTCTTGGAGGTAGCAGTCTCTGCAGCAGACTTGGAGCTGGTAGAT||||||	GT:DR:DV	1/1:0:62
NW_006711148.1	714397	137	N	CGAAAACAATATTGGACACTATTCTTCACCATATCCAATCCAATGCTTCTCTGTGTTAGCTTATGGCTTTCATGACTGTTGTTCACCACAATAACACTAATAGTAGTTTCCCGGAATAAGTTCATATGCTGCTCGGATTGAACTTCATCTAGACGGCACTAGCTAATGTGTTGGCTGTTTAGTGAATCAAGATAACTAAATATCTAGTAATAGTCATGATACTAGAAGACAGATACTCTCATAGAGGTCCATTCAACGTGCCATTAGCATCTTGATTGAATACTGCAGACACCTACCTACTTCCAATCAGAGAGCATACAATTCGCCTTCTCCATGAGAGCTTGGTAATCAATGGTAAGGCTGACACAGCAGTTCGCTGAGAGTTGCCATATTTGGACAAGCGTCGACAGCTACACACGCACTGAGTGAGATGCACCGTTCGGGATTCAGGTTGAGTCATGGCAACTATGAGTACCTACGCAACAATAGAGATAATACAATCAGATTATTGACGTATTATGCTATATACTAAGTCGGTTGATTCACTATCATGTCTTCACTTGTAGTTGGTCAAGTTACAAGTTCTC	.	PASS	PRECISE;SVMETHOD=Snifflesv1.0.12;CHR2=NW_006711148.1;END=714397;ZMW=39;STD_quant_start=0.000000;STD_quant_stop=0.000000;Kurtosis_quant_start=15.865249;Kurtosis_quant_stop=13.603410;SVTYPE=INS;SUPTYPE=SR;SVLEN=1034;STRANDS=+-;STRANDS2=21,18,21,18;RE=39;REF_strand=0,0;Strandbias_pval=1;AF=1;ANN=CGAAAACAATATTGGACACTATTCTTCACCATATCCAATCCAATGCTTCTCTGTGTTAGCTTATGGCTTTCATGACTGTTGTTCACCACAATAACACTAATAGTAGTTTCCCGGAATAAGTTCATATGCTGCTCGGATTGAACTTCATCTAGACGGCACTAGCTAATGTGTTGGCTGTTTAGTGAATCAAGATAACTAAATATCTAGTAATAGTCATGATACTAGAAGACAGATACTCTCATAGAGGTCCATTCAACGTGCCATTAGCATCTTGATTGAATACTGCAGACACCTACCTACTTCCAATCAGAGAGCATACAATTCGCCTTCTCCATGAGAGCTTGGTAATCAATGGTAAGGCTGACACAGCAGTTCGCTGAGAGTTGCCATATTTGGACAAGCGTCGACAGCTACACACGCACTGAGTGAGATGCACCGTTCGGGATTCAGGTTGAGTCATGGCAACTATGAGTACCTACGCAACAATAGAGATAATACAATCAGATTATTGACGTATTATGCTATATACTAAGTCGGTTGATTCACTATCATGTCTTCACTTGTAGTTGGTCAAGTTACAAGTTCTC|upstream_gene_variant|MODIFIER|exon-XM_006961525.1-1|GENE_exon-XM_006961525.1-1|transcript|rna-XM_006961525.1|protein_coding||c.-3951delTinsGAGAACTTGTAACTTGACCAACTACAAGTGAAGACATGATAGTGAATCAACCGACTTAGTATATAGCATAATACGTCAATAATCTGATTGTATTATCTCTATTGTTGCGTAGGTACTCATAGTTGCCATGACTCAACCTGAATCCCGAACGGTGCATCTCACTCAGTGCGTGTGTAGCTGTCGACGCTTGTCCAAATATGGCAACTCTCAGCGAACTGCTGTGTCAGCCTTACCATTGATTACCAAGCTCTCATGGAGAAGGCGAATTGTATGCTCTCTGATTGGAAGTAGGTAGGTGTCTGCAGTATTCAATCAAGATGCTAATGGCACGTTGAATGGACCTCTATGAGAGTATCTGTCTTCTAGTATCATGACTATTACTAGATATTTAGTTATCTTGATTCACTAAACAGCCAACACATTAGCTAGTGCCGTCTAGATGAAGTTCAATCCGAGCAGCATATGAACTTATTCCGGGAAACTACTATTAGTGTTATTGTGGTGAACAACAGTCATGAAAGCCATAAGCTAACACAGAGAAGCATTGGATTGGATATGGTGAAGAATAGTGTCCAATATTGTTTTCG|||||3951|,CGAAAACAATATTGGACACTATTCTTCACCATATCCAATCCAATGCTTCTCTGTGTTAGCTTATGGCTTTCATGACTGTTGTTCACCACAATAACACTAATAGTAGTTTCCCGGAATAAGTTCATATGCTGCTCGGATTGAACTTCATCTAGACGGCACTAGCTAATGTGTTGGCTGTTTAGTGAATCAAGATAACTAAATATCTAGTAATAGTCATGATACTAGAAGACAGATACTCTCATAGAGGTCCATTCAACGTGCCATTAGCATCTTGATTGAATACTGCAGACACCTACCTACTTCCAATCAGAGAGCATACAATTCGCCTTCTCCATGAGAGCTTGGTAATCAATGGTAAGGCTGACACAGCAGTTCGCTGAGAGTTGCCATATTTGGACAAGCGTCGACAGCTACACACGCACTGAGTGAGATGCACCGTTCGGGATTCAGGTTGAGTCATGGCAACTATGAGTACCTACGCAACAATAGAGATAATACAATCAGATTATTGACGTATTATGCTATATACTAAGTCGGTTGATTCACTATCATGTCTTCACTTGTAGTTGGTCAAGTTACAAGTTCTC|upstream_gene_variant|MODIFIER|exon-XM_006961525.1-1|GENE_exon-XM_006961525.1-1|transcript|rna-XM_006961525.1|protein_coding||c.-3951_-3950insGAGAACTTGTAACTTGACCAACTACAAGTGAAGACATGATAGTGAATCAACCGACTTAGTATATAGCATAATACGTCAATAATCTGATTGTATTATCTCTATTGTTGCGTAGGTACTCATAGTTGCCATGACTCAACCTGAATCCCGAACGGTGCATCTCACTCAGTGCGTGTGTAGCTGTCGACGCTTGTCCAAATATGGCAACTCTCAGCGAACTGCTGTGTCAGCCTTACCATTGATTACCAAGCTCTCATGGAGAAGGCGAATTGTATGCTCTCTGATTGGAAGTAGGTAGGTGTCTGCAGTATTCAATCAAGATGCTAATGGCACGTTGAATGGACCTCTATGAGAGTATCTGTCTTCTAGTATCATGACTATTACTAGATATTTAGTTATCTTGATTCACTAAACAGCCAACACATTAGCTAGTGCCGTCTAGATGAAGTTCAATCCGAGCAGCATATGAACTTATTCCGGGAAACTACTATTAGTGTTATTGTGGTGAACAACAGTCATGAAAGCCATAAGCTAACACAGAGAAGCATTGGATTGGATATGGTGAAGAATAGTGTCCAATATTGTTTTCG|||||3951|,CGAAAACAATATTGGACACTATTCTTCACCATATCCAATCCAATGCTTCTCTGTGTTAGCTTATGGCTTTCATGACTGTTGTTCACCACAATAACACTAATAGTAGTTTCCCGGAATAAGTTCATATGCTGCTCGGATTGAACTTCATCTAGACGGCACTAGCTAATGTGTTGGCTGTTTAGTGAATCAAGATAACTAAATATCTAGTAATAGTCATGATACTAGAAGACAGATACTCTCATAGAGGTCCATTCAACGTGCCATTAGCATCTTGATTGAATACTGCAGACACCTACCTACTTCCAATCAGAGAGCATACAATTCGCCTTCTCCATGAGAGCTTGGTAATCAATGGTAAGGCTGACACAGCAGTTCGCTGAGAGTTGCCATATTTGGACAAGCGTCGACAGCTACACACGCACTGAGTGAGATGCACCGTTCGGGATTCAGGTTGAGTCATGGCAACTATGAGTACCTACGCAACAATAGAGATAATACAATCAGATTATTGACGTATTATGCTATATACTAAGTCGGTTGATTCACTATCATGTCTTCACTTGTAGTTGGTCAAGTTACAAGTTCTC|upstream_gene_variant|MODIFIER|exon-XM_006961525.1-1|GENE_exon-XM_006961525.1-1|transcript|rna-XM_006961525.1|protein_coding||c.-3951delCinsGAGAACTTGTAACTTGACCAACTACAAGTGAAGACATGATAGTGAATCAACCGACTTAGTATATAGCATAATACGTCAATAATCTGATTGTATTATCTCTATTGTTGCGTAGGTACTCATAGTTGCCATGACTCAACCTGAATCCCGAACGGTGCATCTCACTCAGTGCGTGTGTAGCTGTCGACGCTTGTCCAAATATGGCAACTCTCAGCGAACTGCTGTGTCAGCCTTACCATTGATTACCAAGCTCTCATGGAGAAGGCGAATTGTATGCTCTCTGATTGGAAGTAGGTAGGTGTCTGCAGTATTCAATCAAGATGCTAATGGCACGTTGAATGGACCTCTATGAGAGTATCTGTCTTCTAGTATCATGACTATTACTAGATATTTAGTTATCTTGATTCACTAAACAGCCAACACATTAGCTAGTGCCGTCTAGATGAAGTTCAATCCGAGCAGCATATGAACTTATTCCGGGAAACTACTATTAGTGTTATTGTGGTGAACAACAGTCATGAAAGCCATAAGCTAACACAGAGAAGCATTGGATTGGATATGGTGAAGAATAGTGTCCAATATTGTTTTCG|||||3951|,CGAAAACAATATTGGACACTATTCTTCACCATATCCAATCCAATGCTTCTCTGTGTTAGCTTATGGCTTTCATGACTGTTGTTCACCACAATAACACTAATAGTAGTTTCCCGGAATAAGTTCATATGCTGCTCGGATTGAACTTCATCTAGACGGCACTAGCTAATGTGTTGGCTGTTTAGTGAATCAAGATAACTAAATATCTAGTAATAGTCATGATACTAGAAGACAGATACTCTCATAGAGGTCCATTCAACGTGCCATTAGCATCTTGATTGAATACTGCAGACACCTACCTACTTCCAATCAGAGAGCATACAATTCGCCTTCTCCATGAGAGCTTGGTAATCAATGGTAAGGCTGACACAGCAGTTCGCTGAGAGTTGCCATATTTGGACAAGCGTCGACAGCTACACACGCACTGAGTGAGATGCACCGTTCGGGATTCAGGTTGAGTCATGGCAACTATGAGTACCTACGCAACAATAGAGATAATACAATCAGATTATTGACGTATTATGCTATATACTAAGTCGGTTGATTCACTATCATGTCTTCACTTGTAGTTGGTCAAGTTACAAGTTCTC|upstream_gene_variant|MODIFIER|exon-XM_006961525.1-1|GENE_exon-XM_006961525.1-1|transcript|rna-XM_006961525.1|protein_coding||c.-3951delAinsGAGAACTTGTAACTTGACCAACTACAAGTGAAGACATGATAGTGAATCAACCGACTTAGTATATAGCATAATACGTCAATAATCTGATTGTATTATCTCTATTGTTGCGTAGGTACTCATAGTTGCCATGACTCAACCTGAATCCCGAACGGTGCATCTCACTCAGTGCGTGTGTAGCTGTCGACGCTTGTCCAAATATGGCAACTCTCAGCGAACTGCTGTGTCAGCCTTACCATTGATTACCAAGCTCTCATGGAGAAGGCGAATTGTATGCTCTCTGATTGGAAGTAGGTAGGTGTCTGCAGTATTCAATCAAGATGCTAATGGCACGTTGAATGGACCTCTATGAGAGTATCTGTCTTCTAGTATCATGACTATTACTAGATATTTAGTTATCTTGATTCACTAAACAGCCAACACATTAGCTAGTGCCGTCTAGATGAAGTTCAATCCGAGCAGCATATGAACTTATTCCGGGAAACTACTATTAGTGTTATTGTGGTGAACAACAGTCATGAAAGCCATAAGCTAACACAGAGAAGCATTGGATTGGATATGGTGAAGAATAGTGTCCAATATTGTTTTCG|||||3951|,CGAAAACAATATTGGACACTATTCTTCACCATATCCAATCCAATGCTTCTCTGTGTTAGCTTATGGCTTTCATGACTGTTGTTCACCACAATAACACTAATAGTAGTTTCCCGGAATAAGTTCATATGCTGCTCGGATTGAACTTCATCTAGACGGCACTAGCTAATGTGTTGGCTGTTTAGTGAATCAAGATAACTAAATATCTAGTAATAGTCATGATACTAGAAGACAGATACTCTCATAGAGGTCCATTCAACGTGCCATTAGCATCTTGATTGAATACTGCAGACACCTACCTACTTCCAATCAGAGAGCATACAATTCGCCTTCTCCATGAGAGCTTGGTAATCAATGGTAAGGCTGACACAGCAGTTCGCTGAGAGTTGCCATATTTGGACAAGCGTCGACAGCTACACACGCACTGAGTGAGATGCACCGTTCGGGATTCAGGTTGAGTCATGGCAACTATGAGTACCTACGCAACAATAGAGATAATACAATCAGATTATTGACGTATTATGCTATATACTAAGTCGGTTGATTCACTATCATGTCTTCACTTGTAGTTGGTCAAGTTACAAGTTCTC|upstream_gene_variant|MODIFIER|TRIREDRAFT_119620|gene-TRIREDRAFT_119620|transcript|XM_006961526.1|protein_coding||c.-2993delAinsCGAAAACAATATTGGACACTATTCTTCACCATATCCAATCCAATGCTTCTCTGTGTTAGCTTATGGCTTTCATGACTGTTGTTCACCACAATAACACTAATAGTAGTTTCCCGGAATAAGTTCATATGCTGCTCGGATTGAACTTCATCTAGACGGCACTAGCTAATGTGTTGGCTGTTTAGTGAATCAAGATAACTAAATATCTAGTAATAGTCATGATACTAGAAGACAGATACTCTCATAGAGGTCCATTCAACGTGCCATTAGCATCTTGATTGAATACTGCAGACACCTACCTACTTCCAATCAGAGAGCATACAATTCGCCTTCTCCATGAGAGCTTGGTAATCAATGGTAAGGCTGACACAGCAGTTCGCTGAGAGTTGCCATATTTGGACAAGCGTCGACAGCTACACACGCACTGAGTGAGATGCACCGTTCGGGATTCAGGTTGAGTCATGGCAACTATGAGTACCTACGCAACAATAGAGATAATACAATCAGATTATTGACGTATTATGCTATATACTAAGTCGGTTGATTCACTATCATGTCTTCACTTGTAGTTGGTCAAGTTACAAGTTCTC|||||1310|WARNING_TRANSCRIPT_NO_START_CODON,CGAAAACAATATTGGACACTATTCTTCACCATATCCAATCCAATGCTTCTCTGTGTTAGCTTATGGCTTTCATGACTGTTGTTCACCACAATAACACTAATAGTAGTTTCCCGGAATAAGTTCATATGCTGCTCGGATTGAACTTCATCTAGACGGCACTAGCTAATGTGTTGGCTGTTTAGTGAATCAAGATAACTAAATATCTAGTAATAGTCATGATACTAGAAGACAGATACTCTCATAGAGGTCCATTCAACGTGCCATTAGCATCTTGATTGAATACTGCAGACACCTACCTACTTCCAATCAGAGAGCATACAATTCGCCTTCTCCATGAGAGCTTGGTAATCAATGGTAAGGCTGACACAGCAGTTCGCTGAGAGTTGCCATATTTGGACAAGCGTCGACAGCTACACACGCACTGAGTGAGATGCACCGTTCGGGATTCAGGTTGAGTCATGGCAACTATGAGTACCTACGCAACAATAGAGATAATACAATCAGATTATTGACGTATTATGCTATATACTAAGTCGGTTGATTCACTATCATGTCTTCACTTGTAGTTGGTCAAGTTACAAGTTCTC|upstream_gene_variant|MODIFIER|TRIREDRAFT_119620|gene-TRIREDRAFT_119620|transcript|XM_006961526.1|protein_coding||c.-2994_-2993insCGAAAACAATATTGGACACTATTCTTCACCATATCCAATCCAATGCTTCTCTGTGTTAGCTTATGGCTTTCATGACTGTTGTTCACCACAATAACACTAATAGTAGTTTCCCGGAATAAGTTCATATGCTGCTCGGATTGAACTTCATCTAGACGGCACTAGCTAATGTGTTGGCTGTTTAGTGAATCAAGATAACTAAATATCTAGTAATAGTCATGATACTAGAAGACAGATACTCTCATAGAGGTCCATTCAACGTGCCATTAGCATCTTGATTGAATACTGCAGACACCTACCTACTTCCAATCAGAGAGCATACAATTCGCCTTCTCCATGAGAGCTTGGTAATCAATGGTAAGGCTGACACAGCAGTTCGCTGAGAGTTGCCATATTTGGACAAGCGTCGACAGCTACACACGCACTGAGTGAGATGCACCGTTCGGGATTCAGGTTGAGTCATGGCAACTATGAGTACCTACGCAACAATAGAGATAATACAATCAGATTATTGACGTATTATGCTATATACTAAGTCGGTTGATTCACTATCATGTCTTCACTTGTAGTTGGTCAAGTTACAAGTTCTC|||||1310|WARNING_TRANSCRIPT_NO_START_CODON,CGAAAACAATATTGGACACTATTCTTCACCATATCCAATCCAATGCTTCTCTGTGTTAGCTTATGGCTTTCATGACTGTTGTTCACCACAATAACACTAATAGTAGTTTCCCGGAATAAGTTCATATGCTGCTCGGATTGAACTTCATCTAGACGGCACTAGCTAATGTGTTGGCTGTTTAGTGAATCAAGATAACTAAATATCTAGTAATAGTCATGATACTAGAAGACAGATACTCTCATAGAGGTCCATTCAACGTGCCATTAGCATCTTGATTGAATACTGCAGACACCTACCTACTTCCAATCAGAGAGCATACAATTCGCCTTCTCCATGAGAGCTTGGTAATCAATGGTAAGGCTGACACAGCAGTTCGCTGAGAGTTGCCATATTTGGACAAGCGTCGACAGCTACACACGCACTGAGTGAGATGCACCGTTCGGGATTCAGGTTGAGTCATGGCAACTATGAGTACCTACGCAACAATAGAGATAATACAATCAGATTATTGACGTATTATGCTATATACTAAGTCGGTTGATTCACTATCATGTCTTCACTTGTAGTTGGTCAAGTTACAAGTTCTC|upstream_gene_variant|MODIFIER|TRIREDRAFT_119620|gene-TRIREDRAFT_119620|transcript|XM_006961526.1|protein_coding||c.-2993delGinsCGAAAACAATATTGGACACTATTCTTCACCATATCCAATCCAATGCTTCTCTGTGTTAGCTTATGGCTTTCATGACTGTTGTTCACCACAATAACACTAATAGTAGTTTCCCGGAATAAGTTCATATGCTGCTCGGATTGAACTTCATCTAGACGGCACTAGCTAATGTGTTGGCTGTTTAGTGAATCAAGATAACTAAATATCTAGTAATAGTCATGATACTAGAAGACAGATACTCTCATAGAGGTCCATTCAACGTGCCATTAGCATCTTGATTGAATACTGCAGACACCTACCTACTTCCAATCAGAGAGCATACAATTCGCCTTCTCCATGAGAGCTTGGTAATCAATGGTAAGGCTGACACAGCAGTTCGCTGAGAGTTGCCATATTTGGACAAGCGTCGACAGCTACACACGCACTGAGTGAGATGCACCGTTCGGGATTCAGGTTGAGTCATGGCAACTATGAGTACCTACGCAACAATAGAGATAATACAATCAGATTATTGACGTATTATGCTATATACTAAGTCGGTTGATTCACTATCATGTCTTCACTTGTAGTTGGTCAAGTTACAAGTTCTC|||||1310|WARNING_TRANSCRIPT_NO_START_CODON,CGAAAACAATATTGGACACTATTCTTCACCATATCCAATCCAATGCTTCTCTGTGTTAGCTTATGGCTTTCATGACTGTTGTTCACCACAATAACACTAATAGTAGTTTCCCGGAATAAGTTCATATGCTGCTCGGATTGAACTTCATCTAGACGGCACTAGCTAATGTGTTGGCTGTTTAGTGAATCAAGATAACTAAATATCTAGTAATAGTCATGATACTAGAAGACAGATACTCTCATAGAGGTCCATTCAACGTGCCATTAGCATCTTGATTGAATACTGCAGACACCTACCTACTTCCAATCAGAGAGCATACAATTCGCCTTCTCCATGAGAGCTTGGTAATCAATGGTAAGGCTGACACAGCAGTTCGCTGAGAGTTGCCATATTTGGACAAGCGTCGACAGCTACACACGCACTGAGTGAGATGCACCGTTCGGGATTCAGGTTGAGTCATGGCAACTATGAGTACCTACGCAACAATAGAGATAATACAATCAGATTATTGACGTATTATGCTATATACTAAGTCGGTTGATTCACTATCATGTCTTCACTTGTAGTTGGTCAAGTTACAAGTTCTC|upstream_gene_variant|MODIFIER|TRIREDRAFT_119620|gene-TRIREDRAFT_119620|transcript|XM_006961526.1|protein_coding||c.-2993delTinsCGAAAACAATATTGGACACTATTCTTCACCATATCCAATCCAATGCTTCTCTGTGTTAGCTTATGGCTTTCATGACTGTTGTTCACCACAATAACACTAATAGTAGTTTCCCGGAATAAGTTCATATGCTGCTCGGATTGAACTTCATCTAGACGGCACTAGCTAATGTGTTGGCTGTTTAGTGAATCAAGATAACTAAATATCTAGTAATAGTCATGATACTAGAAGACAGATACTCTCATAGAGGTCCATTCAACGTGCCATTAGCATCTTGATTGAATACTGCAGACACCTACCTACTTCCAATCAGAGAGCATACAATTCGCCTTCTCCATGAGAGCTTGGTAATCAATGGTAAGGCTGACACAGCAGTTCGCTGAGAGTTGCCATATTTGGACAAGCGTCGACAGCTACACACGCACTGAGTGAGATGCACCGTTCGGGATTCAGGTTGAGTCATGGCAACTATGAGTACCTACGCAACAATAGAGATAATACAATCAGATTATTGACGTATTATGCTATATACTAAGTCGGTTGATTCACTATCATGTCTTCACTTGTAGTTGGTCAAGTTACAAGTTCTC|||||1310|WARNING_TRANSCRIPT_NO_START_CODON,CGAAAACAATATTGGACACTATTCTTCACCATATCCAATCCAATGCTTCTCTGTGTTAGCTTATGGCTTTCATGACTGTTGTTCACCACAATAACACTAATAGTAGTTTCCCGGAATAAGTTCATATGCTGCTCGGATTGAACTTCATCTAGACGGCACTAGCTAATGTGTTGGCTGTTTAGTGAATCAAGATAACTAAATATCTAGTAATAGTCATGATACTAGAAGACAGATACTCTCATAGAGGTCCATTCAACGTGCCATTAGCATCTTGATTGAATACTGCAGACACCTACCTACTTCCAATCAGAGAGCATACAATTCGCCTTCTCCATGAGAGCTTGGTAATCAATGGTAAGGCTGACACAGCAGTTCGCTGAGAGTTGCCATATTTGGACAAGCGTCGACAGCTACACACGCACTGAGTGAGATGCACCGTTCGGGATTCAGGTTGAGTCATGGCAACTATGAGTACCTACGCAACAATAGAGATAATACAATCAGATTATTGACGTATTATGCTATATACTAAGTCGGTTGATTCACTATCATGTCTTCACTTGTAGTTGGTCAAGTTACAAGTTCTC|downstream_gene_variant|MODIFIER|TRIREDRAFT_119619|gene-TRIREDRAFT_119619|transcript|XM_006961525.1|protein_coding||c.*5332delAinsCGAAAACAATATTGGACACTATTCTTCACCATATCCAATCCAATGCTTCTCTGTGTTAGCTTATGGCTTTCATGACTGTTGTTCACCACAATAACACTAATAGTAGTTTCCCGGAATAAGTTCATATGCTGCTCGGATTGAACTTCATCTAGACGGCACTAGCTAATGTGTTGGCTGTTTAGTGAATCAAGATAACTAAATATCTAGTAATAGTCATGATACTAGAAGACAGATACTCTCATAGAGGTCCATTCAACGTGCCATTAGCATCTTGATTGAATACTGCAGACACCTACCTACTTCCAATCAGAGAGCATACAATTCGCCTTCTCCATGAGAGCTTGGTAATCAATGGTAAGGCTGACACAGCAGTTCGCTGAGAGTTGCCATATTTGGACAAGCGTCGACAGCTACACACGCACTGAGTGAGATGCACCGTTCGGGATTCAGGTTGAGTCATGGCAACTATGAGTACCTACGCAACAATAGAGATAATACAATCAGATTATTGACGTATTATGCTATATACTAAGTCGGTTGATTCACTATCATGTCTTCACTTGTAGTTGGTCAAGTTACAAGTTCTC|||||3951|WARNING_TRANSCRIPT_NO_START_CODON,CGAAAACAATATTGGACACTATTCTTCACCATATCCAATCCAATGCTTCTCTGTGTTAGCTTATGGCTTTCATGACTGTTGTTCACCACAATAACACTAATAGTAGTTTCCCGGAATAAGTTCATATGCTGCTCGGATTGAACTTCATCTAGACGGCACTAGCTAATGTGTTGGCTGTTTAGTGAATCAAGATAACTAAATATCTAGTAATAGTCATGATACTAGAAGACAGATACTCTCATAGAGGTCCATTCAACGTGCCATTAGCATCTTGATTGAATACTGCAGACACCTACCTACTTCCAATCAGAGAGCATACAATTCGCCTTCTCCATGAGAGCTTGGTAATCAATGGTAAGGCTGACACAGCAGTTCGCTGAGAGTTGCCATATTTGGACAAGCGTCGACAGCTACACACGCACTGAGTGAGATGCACCGTTCGGGATTCAGGTTGAGTCATGGCAACTATGAGTACCTACGCAACAATAGAGATAATACAATCAGATTATTGACGTATTATGCTATATACTAAGTCGGTTGATTCACTATCATGTCTTCACTTGTAGTTGGTCAAGTTACAAGTTCTC|downstream_gene_variant|MODIFIER|TRIREDRAFT_119619|gene-TRIREDRAFT_119619|transcript|XM_006961525.1|protein_coding||c.*5331_*5332insCGAAAACAATATTGGACACTATTCTTCACCATATCCAATCCAATGCTTCTCTGTGTTAGCTTATGGCTTTCATGACTGTTGTTCACCACAATAACACTAATAGTAGTTTCCCGGAATAAGTTCATATGCTGCTCGGATTGAACTTCATCTAGACGGCACTAGCTAATGTGTTGGCTGTTTAGTGAATCAAGATAACTAAATATCTAGTAATAGTCATGATACTAGAAGACAGATACTCTCATAGAGGTCCATTCAACGTGCCATTAGCATCTTGATTGAATACTGCAGACACCTACCTACTTCCAATCAGAGAGCATACAATTCGCCTTCTCCATGAGAGCTTGGTAATCAATGGTAAGGCTGACACAGCAGTTCGCTGAGAGTTGCCATATTTGGACAAGCGTCGACAGCTACACACGCACTGAGTGAGATGCACCGTTCGGGATTCAGGTTGAGTCATGGCAACTATGAGTACCTACGCAACAATAGAGATAATACAATCAGATTATTGACGTATTATGCTATATACTAAGTCGGTTGATTCACTATCATGTCTTCACTTGTAGTTGGTCAAGTTACAAGTTCTC|||||3951|WARNING_TRANSCRIPT_NO_START_CODON,CGAAAACAATATTGGACACTATTCTTCACCATATCCAATCCAATGCTTCTCTGTGTTAGCTTATGGCTTTCATGACTGTTGTTCACCACAATAACACTAATAGTAGTTTCCCGGAATAAGTTCATATGCTGCTCGGATTGAACTTCATCTAGACGGCACTAGCTAATGTGTTGGCTGTTTAGTGAATCAAGATAACTAAATATCTAGTAATAGTCATGATACTAGAAGACAGATACTCTCATAGAGGTCCATTCAACGTGCCATTAGCATCTTGATTGAATACTGCAGACACCTACCTACTTCCAATCAGAGAGCATACAATTCGCCTTCTCCATGAGAGCTTGGTAATCAATGGTAAGGCTGACACAGCAGTTCGCTGAGAGTTGCCATATTTGGACAAGCGTCGACAGCTACACACGCACTGAGTGAGATGCACCGTTCGGGATTCAGGTTGAGTCATGGCAACTATGAGTACCTACGCAACAATAGAGATAATACAATCAGATTATTGACGTATTATGCTATATACTAAGTCGGTTGATTCACTATCATGTCTTCACTTGTAGTTGGTCAAGTTACAAGTTCTC|downstream_gene_variant|MODIFIER|TRIREDRAFT_119619|gene-TRIREDRAFT_119619|transcript|XM_006961525.1|protein_coding||c.*5332delGinsCGAAAACAATATTGGACACTATTCTTCACCATATCCAATCCAATGCTTCTCTGTGTTAGCTTATGGCTTTCATGACTGTTGTTCACCACAATAACACTAATAGTAGTTTCCCGGAATAAGTTCATATGCTGCTCGGATTGAACTTCATCTAGACGGCACTAGCTAATGTGTTGGCTGTTTAGTGAATCAAGATAACTAAATATCTAGTAATAGTCATGATACTAGAAGACAGATACTCTCATAGAGGTCCATTCAACGTGCCATTAGCATCTTGATTGAATACTGCAGACACCTACCTACTTCCAATCAGAGAGCATACAATTCGCCTTCTCCATGAGAGCTTGGTAATCAATGGTAAGGCTGACACAGCAGTTCGCTGAGAGTTGCCATATTTGGACAAGCGTCGACAGCTACACACGCACTGAGTGAGATGCACCGTTCGGGATTCAGGTTGAGTCATGGCAACTATGAGTACCTACGCAACAATAGAGATAATACAATCAGATTATTGACGTATTATGCTATATACTAAGTCGGTTGATTCACTATCATGTCTTCACTTGTAGTTGGTCAAGTTACAAGTTCTC|||||3951|WARNING_TRANSCRIPT_NO_START_CODON,CGAAAACAATATTGGACACTATTCTTCACCATATCCAATCCAATGCTTCTCTGTGTTAGCTTATGGCTTTCATGACTGTTGTTCACCACAATAACACTAATAGTAGTTTCCCGGAATAAGTTCATATGCTGCTCGGATTGAACTTCATCTAGACGGCACTAGCTAATGTGTTGGCTGTTTAGTGAATCAAGATAACTAAATATCTAGTAATAGTCATGATACTAGAAGACAGATACTCTCATAGAGGTCCATTCAACGTGCCATTAGCATCTTGATTGAATACTGCAGACACCTACCTACTTCCAATCAGAGAGCATACAATTCGCCTTCTCCATGAGAGCTTGGTAATCAATGGTAAGGCTGACACAGCAGTTCGCTGAGAGTTGCCATATTTGGACAAGCGTCGACAGCTACACACGCACTGAGTGAGATGCACCGTTCGGGATTCAGGTTGAGTCATGGCAACTATGAGTACCTACGCAACAATAGAGATAATACAATCAGATTATTGACGTATTATGCTATATACTAAGTCGGTTGATTCACTATCATGTCTTCACTTGTAGTTGGTCAAGTTACAAGTTCTC|downstream_gene_variant|MODIFIER|TRIREDRAFT_119619|gene-TRIREDRAFT_119619|transcript|XM_006961525.1|protein_coding||c.*5332delTinsCGAAAACAATATTGGACACTATTCTTCACCATATCCAATCCAATGCTTCTCTGTGTTAGCTTATGGCTTTCATGACTGTTGTTCACCACAATAACACTAATAGTAGTTTCCCGGAATAAGTTCATATGCTGCTCGGATTGAACTTCATCTAGACGGCACTAGCTAATGTGTTGGCTGTTTAGTGAATCAAGATAACTAAATATCTAGTAATAGTCATGATACTAGAAGACAGATACTCTCATAGAGGTCCATTCAACGTGCCATTAGCATCTTGATTGAATACTGCAGACACCTACCTACTTCCAATCAGAGAGCATACAATTCGCCTTCTCCATGAGAGCTTGGTAATCAATGGTAAGGCTGACACAGCAGTTCGCTGAGAGTTGCCATATTTGGACAAGCGTCGACAGCTACACACGCACTGAGTGAGATGCACCGTTCGGGATTCAGGTTGAGTCATGGCAACTATGAGTACCTACGCAACAATAGAGATAATACAATCAGATTATTGACGTATTATGCTATATACTAAGTCGGTTGATTCACTATCATGTCTTCACTTGTAGTTGGTCAAGTTACAAGTTCTC|||||3951|WARNING_TRANSCRIPT_NO_START_CODON,CGAAAACAATATTGGACACTATTCTTCACCATATCCAATCCAATGCTTCTCTGTGTTAGCTTATGGCTTTCATGACTGTTGTTCACCACAATAACACTAATAGTAGTTTCCCGGAATAAGTTCATATGCTGCTCGGATTGAACTTCATCTAGACGGCACTAGCTAATGTGTTGGCTGTTTAGTGAATCAAGATAACTAAATATCTAGTAATAGTCATGATACTAGAAGACAGATACTCTCATAGAGGTCCATTCAACGTGCCATTAGCATCTTGATTGAATACTGCAGACACCTACCTACTTCCAATCAGAGAGCATACAATTCGCCTTCTCCATGAGAGCTTGGTAATCAATGGTAAGGCTGACACAGCAGTTCGCTGAGAGTTGCCATATTTGGACAAGCGTCGACAGCTACACACGCACTGAGTGAGATGCACCGTTCGGGATTCAGGTTGAGTCATGGCAACTATGAGTACCTACGCAACAATAGAGATAATACAATCAGATTATTGACGTATTATGCTATATACTAAGTCGGTTGATTCACTATCATGTCTTCACTTGTAGTTGGTCAAGTTACAAGTTCTC|downstream_gene_variant|MODIFIER|exon-XM_006961526.1-1|GENE_exon-XM_006961526.1-1|transcript|rna-XM_006961526.1|protein_coding||c.*1310delTinsGAGAACTTGTAACTTGACCAACTACAAGTGAAGACATGATAGTGAATCAACCGACTTAGTATATAGCATAATACGTCAATAATCTGATTGTATTATCTCTATTGTTGCGTAGGTACTCATAGTTGCCATGACTCAACCTGAATCCCGAACGGTGCATCTCACTCAGTGCGTGTGTAGCTGTCGACGCTTGTCCAAATATGGCAACTCTCAGCGAACTGCTGTGTCAGCCTTACCATTGATTACCAAGCTCTCATGGAGAAGGCGAATTGTATGCTCTCTGATTGGAAGTAGGTAGGTGTCTGCAGTATTCAATCAAGATGCTAATGGCACGTTGAATGGACCTCTATGAGAGTATCTGTCTTCTAGTATCATGACTATTACTAGATATTTAGTTATCTTGATTCACTAAACAGCCAACACATTAGCTAGTGCCGTCTAGATGAAGTTCAATCCGAGCAGCATATGAACTTATTCCGGGAAACTACTATTAGTGTTATTGTGGTGAACAACAGTCATGAAAGCCATAAGCTAACACAGAGAAGCATTGGATTGGATATGGTGAAGAATAGTGTCCAATATTGTTTTCG|||||1310|,CGAAAACAATATTGGACACTATTCTTCACCATATCCAATCCAATGCTTCTCTGTGTTAGCTTATGGCTTTCATGACTGTTGTTCACCACAATAACACTAATAGTAGTTTCCCGGAATAAGTTCATATGCTGCTCGGATTGAACTTCATCTAGACGGCACTAGCTAATGTGTTGGCTGTTTAGTGAATCAAGATAACTAAATATCTAGTAATAGTCATGATACTAGAAGACAGATACTCTCATAGAGGTCCATTCAACGTGCCATTAGCATCTTGATTGAATACTGCAGACACCTACCTACTTCCAATCAGAGAGCATACAATTCGCCTTCTCCATGAGAGCTTGGTAATCAATGGTAAGGCTGACACAGCAGTTCGCTGAGAGTTGCCATATTTGGACAAGCGTCGACAGCTACACACGCACTGAGTGAGATGCACCGTTCGGGATTCAGGTTGAGTCATGGCAACTATGAGTACCTACGCAACAATAGAGATAATACAATCAGATTATTGACGTATTATGCTATATACTAAGTCGGTTGATTCACTATCATGTCTTCACTTGTAGTTGGTCAAGTTACAAGTTCTC|downstream_gene_variant|MODIFIER|exon-XM_006961526.1-1|GENE_exon-XM_006961526.1-1|transcript|rna-XM_006961526.1|protein_coding||c.*1310_*1311insGAGAACTTGTAACTTGACCAACTACAAGTGAAGACATGATAGTGAATCAACCGACTTAGTATATAGCATAATACGTCAATAATCTGATTGTATTATCTCTATTGTTGCGTAGGTACTCATAGTTGCCATGACTCAACCTGAATCCCGAACGGTGCATCTCACTCAGTGCGTGTGTAGCTGTCGACGCTTGTCCAAATATGGCAACTCTCAGCGAACTGCTGTGTCAGCCTTACCATTGATTACCAAGCTCTCATGGAGAAGGCGAATTGTATGCTCTCTGATTGGAAGTAGGTAGGTGTCTGCAGTATTCAATCAAGATGCTAATGGCACGTTGAATGGACCTCTATGAGAGTATCTGTCTTCTAGTATCATGACTATTACTAGATATTTAGTTATCTTGATTCACTAAACAGCCAACACATTAGCTAGTGCCGTCTAGATGAAGTTCAATCCGAGCAGCATATGAACTTATTCCGGGAAACTACTATTAGTGTTATTGTGGTGAACAACAGTCATGAAAGCCATAAGCTAACACAGAGAAGCATTGGATTGGATATGGTGAAGAATAGTGTCCAATATTGTTTTCG|||||1310|,CGAAAACAATATTGGACACTATTCTTCACCATATCCAATCCAATGCTTCTCTGTGTTAGCTTATGGCTTTCATGACTGTTGTTCACCACAATAACACTAATAGTAGTTTCCCGGAATAAGTTCATATGCTGCTCGGATTGAACTTCATCTAGACGGCACTAGCTAATGTGTTGGCTGTTTAGTGAATCAAGATAACTAAATATCTAGTAATAGTCATGATACTAGAAGACAGATACTCTCATAGAGGTCCATTCAACGTGCCATTAGCATCTTGATTGAATACTGCAGACACCTACCTACTTCCAATCAGAGAGCATACAATTCGCCTTCTCCATGAGAGCTTGGTAATCAATGGTAAGGCTGACACAGCAGTTCGCTGAGAGTTGCCATATTTGGACAAGCGTCGACAGCTACACACGCACTGAGTGAGATGCACCGTTCGGGATTCAGGTTGAGTCATGGCAACTATGAGTACCTACGCAACAATAGAGATAATACAATCAGATTATTGACGTATTATGCTATATACTAAGTCGGTTGATTCACTATCATGTCTTCACTTGTAGTTGGTCAAGTTACAAGTTCTC|downstream_gene_variant|MODIFIER|exon-XM_006961526.1-1|GENE_exon-XM_006961526.1-1|transcript|rna-XM_006961526.1|protein_coding||c.*1310delCinsGAGAACTTGTAACTTGACCAACTACAAGTGAAGACATGATAGTGAATCAACCGACTTAGTATATAGCATAATACGTCAATAATCTGATTGTATTATCTCTATTGTTGCGTAGGTACTCATAGTTGCCATGACTCAACCTGAATCCCGAACGGTGCATCTCACTCAGTGCGTGTGTAGCTGTCGACGCTTGTCCAAATATGGCAACTCTCAGCGAACTGCTGTGTCAGCCTTACCATTGATTACCAAGCTCTCATGGAGAAGGCGAATTGTATGCTCTCTGATTGGAAGTAGGTAGGTGTCTGCAGTATTCAATCAAGATGCTAATGGCACGTTGAATGGACCTCTATGAGAGTATCTGTCTTCTAGTATCATGACTATTACTAGATATTTAGTTATCTTGATTCACTAAACAGCCAACACATTAGCTAGTGCCGTCTAGATGAAGTTCAATCCGAGCAGCATATGAACTTATTCCGGGAAACTACTATTAGTGTTATTGTGGTGAACAACAGTCATGAAAGCCATAAGCTAACACAGAGAAGCATTGGATTGGATATGGTGAAGAATAGTGTCCAATATTGTTTTCG|||||1310|,CGAAAACAATATTGGACACTATTCTTCACCATATCCAATCCAATGCTTCTCTGTGTTAGCTTATGGCTTTCATGACTGTTGTTCACCACAATAACACTAATAGTAGTTTCCCGGAATAAGTTCATATGCTGCTCGGATTGAACTTCATCTAGACGGCACTAGCTAATGTGTTGGCTGTTTAGTGAATCAAGATAACTAAATATCTAGTAATAGTCATGATACTAGAAGACAGATACTCTCATAGAGGTCCATTCAACGTGCCATTAGCATCTTGATTGAATACTGCAGACACCTACCTACTTCCAATCAGAGAGCATACAATTCGCCTTCTCCATGAGAGCTTGGTAATCAATGGTAAGGCTGACACAGCAGTTCGCTGAGAGTTGCCATATTTGGACAAGCGTCGACAGCTACACACGCACTGAGTGAGATGCACCGTTCGGGATTCAGGTTGAGTCATGGCAACTATGAGTACCTACGCAACAATAGAGATAATACAATCAGATTATTGACGTATTATGCTATATACTAAGTCGGTTGATTCACTATCATGTCTTCACTTGTAGTTGGTCAAGTTACAAGTTCTC|downstream_gene_variant|MODIFIER|exon-XM_006961526.1-1|GENE_exon-XM_006961526.1-1|transcript|rna-XM_006961526.1|protein_coding||c.*1310delAinsGAGAACTTGTAACTTGACCAACTACAAGTGAAGACATGATAGTGAATCAACCGACTTAGTATATAGCATAATACGTCAATAATCTGATTGTATTATCTCTATTGTTGCGTAGGTACTCATAGTTGCCATGACTCAACCTGAATCCCGAACGGTGCATCTCACTCAGTGCGTGTGTAGCTGTCGACGCTTGTCCAAATATGGCAACTCTCAGCGAACTGCTGTGTCAGCCTTACCATTGATTACCAAGCTCTCATGGAGAAGGCGAATTGTATGCTCTCTGATTGGAAGTAGGTAGGTGTCTGCAGTATTCAATCAAGATGCTAATGGCACGTTGAATGGACCTCTATGAGAGTATCTGTCTTCTAGTATCATGACTATTACTAGATATTTAGTTATCTTGATTCACTAAACAGCCAACACATTAGCTAGTGCCGTCTAGATGAAGTTCAATCCGAGCAGCATATGAACTTATTCCGGGAAACTACTATTAGTGTTATTGTGGTGAACAACAGTCATGAAAGCCATAAGCTAACACAGAGAAGCATTGGATTGGATATGGTGAAGAATAGTGTCCAATATTGTTTTCG|||||1310|,CGAAAACAATATTGGACACTATTCTTCACCATATCCAATCCAATGCTTCTCTGTGTTAGCTTATGGCTTTCATGACTGTTGTTCACCACAATAACACTAATAGTAGTTTCCCGGAATAAGTTCATATGCTGCTCGGATTGAACTTCATCTAGACGGCACTAGCTAATGTGTTGGCTGTTTAGTGAATCAAGATAACTAAATATCTAGTAATAGTCATGATACTAGAAGACAGATACTCTCATAGAGGTCCATTCAACGTGCCATTAGCATCTTGATTGAATACTGCAGACACCTACCTACTTCCAATCAGAGAGCATACAATTCGCCTTCTCCATGAGAGCTTGGTAATCAATGGTAAGGCTGACACAGCAGTTCGCTGAGAGTTGCCATATTTGGACAAGCGTCGACAGCTACACACGCACTGAGTGAGATGCACCGTTCGGGATTCAGGTTGAGTCATGGCAACTATGAGTACCTACGCAACAATAGAGATAATACAATCAGATTATTGACGTATTATGCTATATACTAAGTCGGTTGATTCACTATCATGTCTTCACTTGTAGTTGGTCAAGTTACAAGTTCTC|intergenic_region|MODIFIER|exon-XM_006961525.1-1-exon-XM_006961526.1-1|GENE_exon-XM_006961525.1-1-GENE_exon-XM_006961526.1-1|intergenic_region|GENE_exon-XM_006961525.1-1-GENE_exon-XM_006961526.1-1|||n.714397delAinsCGAAAACAATATTGGACACTATTCTTCACCATATCCAATCCAATGCTTCTCTGTGTTAGCTTATGGCTTTCATGACTGTTGTTCACCACAATAACACTAATAGTAGTTTCCCGGAATAAGTTCATATGCTGCTCGGATTGAACTTCATCTAGACGGCACTAGCTAATGTGTTGGCTGTTTAGTGAATCAAGATAACTAAATATCTAGTAATAGTCATGATACTAGAAGACAGATACTCTCATAGAGGTCCATTCAACGTGCCATTAGCATCTTGATTGAATACTGCAGACACCTACCTACTTCCAATCAGAGAGCATACAATTCGCCTTCTCCATGAGAGCTTGGTAATCAATGGTAAGGCTGACACAGCAGTTCGCTGAGAGTTGCCATATTTGGACAAGCGTCGACAGCTACACACGCACTGAGTGAGATGCACCGTTCGGGATTCAGGTTGAGTCATGGCAACTATGAGTACCTACGCAACAATAGAGATAATACAATCAGATTATTGACGTATTATGCTATATACTAAGTCGGTTGATTCACTATCATGTCTTCACTTGTAGTTGGTCAAGTTACAAGTTCTC||||||,CGAAAACAATATTGGACACTATTCTTCACCATATCCAATCCAATGCTTCTCTGTGTTAGCTTATGGCTTTCATGACTGTTGTTCACCACAATAACACTAATAGTAGTTTCCCGGAATAAGTTCATATGCTGCTCGGATTGAACTTCATCTAGACGGCACTAGCTAATGTGTTGGCTGTTTAGTGAATCAAGATAACTAAATATCTAGTAATAGTCATGATACTAGAAGACAGATACTCTCATAGAGGTCCATTCAACGTGCCATTAGCATCTTGATTGAATACTGCAGACACCTACCTACTTCCAATCAGAGAGCATACAATTCGCCTTCTCCATGAGAGCTTGGTAATCAATGGTAAGGCTGACACAGCAGTTCGCTGAGAGTTGCCATATTTGGACAAGCGTCGACAGCTACACACGCACTGAGTGAGATGCACCGTTCGGGATTCAGGTTGAGTCATGGCAACTATGAGTACCTACGCAACAATAGAGATAATACAATCAGATTATTGACGTATTATGCTATATACTAAGTCGGTTGATTCACTATCATGTCTTCACTTGTAGTTGGTCAAGTTACAAGTTCTC|intergenic_region|MODIFIER|exon-XM_006961525.1-1-exon-XM_006961526.1-1|GENE_exon-XM_006961525.1-1-GENE_exon-XM_006961526.1-1|intergenic_region|GENE_exon-XM_006961525.1-1-GENE_exon-XM_006961526.1-1|||n.714396_714397insCGAAAACAATATTGGACACTATTCTTCACCATATCCAATCCAATGCTTCTCTGTGTTAGCTTATGGCTTTCATGACTGTTGTTCACCACAATAACACTAATAGTAGTTTCCCGGAATAAGTTCATATGCTGCTCGGATTGAACTTCATCTAGACGGCACTAGCTAATGTGTTGGCTGTTTAGTGAATCAAGATAACTAAATATCTAGTAATAGTCATGATACTAGAAGACAGATACTCTCATAGAGGTCCATTCAACGTGCCATTAGCATCTTGATTGAATACTGCAGACACCTACCTACTTCCAATCAGAGAGCATACAATTCGCCTTCTCCATGAGAGCTTGGTAATCAATGGTAAGGCTGACACAGCAGTTCGCTGAGAGTTGCCATATTTGGACAAGCGTCGACAGCTACACACGCACTGAGTGAGATGCACCGTTCGGGATTCAGGTTGAGTCATGGCAACTATGAGTACCTACGCAACAATAGAGATAATACAATCAGATTATTGACGTATTATGCTATATACTAAGTCGGTTGATTCACTATCATGTCTTCACTTGTAGTTGGTCAAGTTACAAGTTCTC||||||,CGAAAACAATATTGGACACTATTCTTCACCATATCCAATCCAATGCTTCTCTGTGTTAGCTTATGGCTTTCATGACTGTTGTTCACCACAATAACACTAATAGTAGTTTCCCGGAATAAGTTCATATGCTGCTCGGATTGAACTTCATCTAGACGGCACTAGCTAATGTGTTGGCTGTTTAGTGAATCAAGATAACTAAATATCTAGTAATAGTCATGATACTAGAAGACAGATACTCTCATAGAGGTCCATTCAACGTGCCATTAGCATCTTGATTGAATACTGCAGACACCTACCTACTTCCAATCAGAGAGCATACAATTCGCCTTCTCCATGAGAGCTTGGTAATCAATGGTAAGGCTGACACAGCAGTTCGCTGAGAGTTGCCATATTTGGACAAGCGTCGACAGCTACACACGCACTGAGTGAGATGCACCGTTCGGGATTCAGGTTGAGTCATGGCAACTATGAGTACCTACGCAACAATAGAGATAATACAATCAGATTATTGACGTATTATGCTATATACTAAGTCGGTTGATTCACTATCATGTCTTCACTTGTAGTTGGTCAAGTTACAAGTTCTC|intergenic_region|MODIFIER|exon-XM_006961525.1-1-exon-XM_006961526.1-1|GENE_exon-XM_006961525.1-1-GENE_exon-XM_006961526.1-1|intergenic_region|GENE_exon-XM_006961525.1-1-GENE_exon-XM_006961526.1-1|||n.714397delGinsCGAAAACAATATTGGACACTATTCTTCACCATATCCAATCCAATGCTTCTCTGTGTTAGCTTATGGCTTTCATGACTGTTGTTCACCACAATAACACTAATAGTAGTTTCCCGGAATAAGTTCATATGCTGCTCGGATTGAACTTCATCTAGACGGCACTAGCTAATGTGTTGGCTGTTTAGTGAATCAAGATAACTAAATATCTAGTAATAGTCATGATACTAGAAGACAGATACTCTCATAGAGGTCCATTCAACGTGCCATTAGCATCTTGATTGAATACTGCAGACACCTACCTACTTCCAATCAGAGAGCATACAATTCGCCTTCTCCATGAGAGCTTGGTAATCAATGGTAAGGCTGACACAGCAGTTCGCTGAGAGTTGCCATATTTGGACAAGCGTCGACAGCTACACACGCACTGAGTGAGATGCACCGTTCGGGATTCAGGTTGAGTCATGGCAACTATGAGTACCTACGCAACAATAGAGATAATACAATCAGATTATTGACGTATTATGCTATATACTAAGTCGGTTGATTCACTATCATGTCTTCACTTGTAGTTGGTCAAGTTACAAGTTCTC||||||,CGAAAACAATATTGGACACTATTCTTCACCATATCCAATCCAATGCTTCTCTGTGTTAGCTTATGGCTTTCATGACTGTTGTTCACCACAATAACACTAATAGTAGTTTCCCGGAATAAGTTCATATGCTGCTCGGATTGAACTTCATCTAGACGGCACTAGCTAATGTGTTGGCTGTTTAGTGAATCAAGATAACTAAATATCTAGTAATAGTCATGATACTAGAAGACAGATACTCTCATAGAGGTCCATTCAACGTGCCATTAGCATCTTGATTGAATACTGCAGACACCTACCTACTTCCAATCAGAGAGCATACAATTCGCCTTCTCCATGAGAGCTTGGTAATCAATGGTAAGGCTGACACAGCAGTTCGCTGAGAGTTGCCATATTTGGACAAGCGTCGACAGCTACACACGCACTGAGTGAGATGCACCGTTCGGGATTCAGGTTGAGTCATGGCAACTATGAGTACCTACGCAACAATAGAGATAATACAATCAGATTATTGACGTATTATGCTATATACTAAGTCGGTTGATTCACTATCATGTCTTCACTTGTAGTTGGTCAAGTTACAAGTTCTC|intergenic_region|MODIFIER|exon-XM_006961525.1-1-exon-XM_006961526.1-1|GENE_exon-XM_006961525.1-1-GENE_exon-XM_006961526.1-1|intergenic_region|GENE_exon-XM_006961525.1-1-GENE_exon-XM_006961526.1-1|||n.714397delTinsCGAAAACAATATTGGACACTATTCTTCACCATATCCAATCCAATGCTTCTCTGTGTTAGCTTATGGCTTTCATGACTGTTGTTCACCACAATAACACTAATAGTAGTTTCCCGGAATAAGTTCATATGCTGCTCGGATTGAACTTCATCTAGACGGCACTAGCTAATGTGTTGGCTGTTTAGTGAATCAAGATAACTAAATATCTAGTAATAGTCATGATACTAGAAGACAGATACTCTCATAGAGGTCCATTCAACGTGCCATTAGCATCTTGATTGAATACTGCAGACACCTACCTACTTCCAATCAGAGAGCATACAATTCGCCTTCTCCATGAGAGCTTGGTAATCAATGGTAAGGCTGACACAGCAGTTCGCTGAGAGTTGCCATATTTGGACAAGCGTCGACAGCTACACACGCACTGAGTGAGATGCACCGTTCGGGATTCAGGTTGAGTCATGGCAACTATGAGTACCTACGCAACAATAGAGATAATACAATCAGATTATTGACGTATTATGCTATATACTAAGTCGGTTGATTCACTATCATGTCTTCACTTGTAGTTGGTCAAGTTACAAGTTCTC||||||	GT:DR:DV	1/1:0:39
NW_006711148.1	723141	138	N	<DEL>	.	PASS	PRECISE;SVMETHOD=Snifflesv1.0.12;CHR2=NW_006711148.1;END=725799;ZMW=144;STD_quant_start=0.000000;STD_quant_stop=0.000000;Kurtosis_quant_start=4.148150;Kurtosis_quant_stop=20.683567;SVTYPE=DEL;SUPTYPE=SR;SVLEN=-2658;STRANDS=+-;STRANDS2=74,70,74,70;RE=144;REF_strand=0,0;Strandbias_pval=1;AF=1;ANN=<DEL>|upstream_gene_variant|MODIFIER|TRIREDRAFT_73708|gene-TRIREDRAFT_73708|transcript|XM_006961527.1|protein_coding||c.-3861_-1204del|||||3127|WARNING_TRANSCRIPT_NO_START_CODON,<DEL>|upstream_gene_variant|MODIFIER|TRIREDRAFT_102567|gene-TRIREDRAFT_102567|transcript|XM_006961125.1|protein_coding||c.-7706_-5049del|||||5744|WARNING_TRANSCRIPT_NO_START_CODON,<DEL>|upstream_gene_variant|MODIFIER|exon-XM_006961125.1-1|GENE_exon-XM_006961125.1-1|transcript|rna-XM_006961125.1|protein_coding||c.-5744_-3087del|||||5744|,<DEL>|downstream_gene_variant|MODIFIER|TRIREDRAFT_53900|gene-TRIREDRAFT_53900|transcript|XM_006961124.1|protein_coding||c.*3187_*5844del|||||1644|WARNING_TRANSCRIPT_NO_START_CODON,<DEL>|downstream_gene_variant|MODIFIER|exon-XM_006961124.1-1|GENE_exon-XM_006961124.1-1|transcript|rna-XM_006961124.1|protein_coding||c.*1644_*4301del|||||1644|,<DEL>|downstream_gene_variant|MODIFIER|exon-XM_006961527.1-1|GENE_exon-XM_006961527.1-1|transcript|rna-XM_006961527.1|protein_coding||c.*470_*3127del|||||3127|,<DEL>|intergenic_region|MODIFIER|exon-XM_006961124.1-1-exon-XM_006961527.1-1|GENE_exon-XM_006961124.1-1-GENE_exon-XM_006961527.1-1|intergenic_region|GENE_exon-XM_006961124.1-1-GENE_exon-XM_006961527.1-1|||n.723142_725799del||||||	GT:DR:DV	1/1:0:144
NW_006711148.1	723141	139	N	GGGCGTGTACTTCAATCCGCCCAACACATGGCCTGATAAGCTGATGCGATTTTGTCGTTCGAAGTGTCCTCCAGATCCAATCTCGGCCCACCCCTTGAAATCTGCTTTGTTCTCTCTCCTTCCAAGATGGGGAGTTTCACGTGGGGTAAGGCGACATCTTCTGTTTTCACCTCTTTGTCGTTGTCCCTCATACGGCTTGCGTAATTACGCCGTTATGTACCCATGTCTGTCTGATGCGTTGGTCACAGGCCGGCGCTGCGGGGGAAGGCAAACGAAGGCAACAGAAAAGGGAATAAAAGTGTGAACCTAGGGGGGTTTGATAATGGCCAGCGTGCGCCAGGCTTACAAAACAACGGAAGATTTTCACGTTAAGCGGATACGGCTCTGATTTGTTATTCACTCCAGCTACTAGTCATGGTCGAAAACAAAAATGCCAAGGTTTTTTCGGTCAAGCAAGGGAAAGAAAAAAAGCACAAGCCCAAGCTTTTTGGGGGCCCAAGGCAACAGGCAAACAATGGTGAACGGGCGGGCTTTAGAAAACACCCATTCGGCTATGTACCGTGGCTCGGATCTCATAAGCATCACGGCAAGCAAGACACACTCACACACCGTCACTCCGGCTTTTACTGCATCTACCTAGTTTCCCCCTCCTTTTTTGTTTTTTGTTTTGCGTTGCGATTGGGCTGTTATGCCTAACATCCAAACTCCCGCTGACGAATCAACCGCCGCCAGCAATTACCATACCGTAAATCCATGCCCTCCCGTTATGGTTTTGTTGGCACAAGACAAAAAGCTGCTGCCTTTTCACCCGCCAATTTTAAGCAAGGGGGGTTGTAATGGTGGTGGGGAAAATTGCAAAAAGCAAAGATCTGGACGGCAATGCATCTCGTAAGGGCTTCATGTCTCTGCTCATCTTGCATGCTTGCCAGCTCATACGTTTTTTTCTTTTTCCCTCTTTCGCTTTAATTTTTAACCATTCATCACACACCCCCTTCCCTG	.	UNRESOLVED	PRECISE;SVMETHOD=Snifflesv1.0.12;CHR2=NW_006711148.1;END=723141;ZMW=13;STD_quant_start=0.000000;STD_quant_stop=0.000000;Kurtosis_quant_start=0.333333;Kurtosis_quant_stop=0.333333;SVTYPE=INS;SUPTYPE=AL;SVLEN=999;STRANDS=+-;STRANDS2=7,6,7,6;RE=13;REF_strand=0,0;Strandbias_pval=1;AF=1;ANN=GGGCGTGTACTTCAATCCGCCCAACACATGGCCTGATAAGCTGATGCGATTTTGTCGTTCGAAGTGTCCTCCAGATCCAATCTCGGCCCACCCCTTGAAATCTGCTTTGTTCTCTCTCCTTCCAAGATGGGGAGTTTCACGTGGGGTAAGGCGACATCTTCTGTTTTCACCTCTTTGTCGTTGTCCCTCATACGGCTTGCGTAATTACGCCGTTATGTACCCATGTCTGTCTGATGCGTTGGTCACAGGCCGGCGCTGCGGGGGAAGGCAAACGAAGGCAACAGAAAAGGGAATAAAAGTGTGAACCTAGGGGGGTTTGATAATGGCCAGCGTGCGCCAGGCTTACAAAACAACGGAAGATTTTCACGTTAAGCGGATACGGCTCTGATTTGTTATTCACTCCAGCTACTAGTCATGGTCGAAAACAAAAATGCCAAGGTTTTTTCGGTCAAGCAAGGGAAAGAAAAAAAGCACAAGCCCAAGCTTTTTGGGGGCCCAAGGCAACAGGCAAACAATGGTGAACGGGCGGGCTTTAGAAAACACCCATTCGGCTATGTACCGTGGCTCGGATCTCATAAGCATCACGGCAAGCAAGACACACTCACACACCGTCACTCCGGCTTTTACTGCATCTACCTAGTTTCCCCCTCCTTTTTTGTTTTTTGTTTTGCGTTGCGATTGGGCTGTTATGCCTAACATCCAAACTCCCGCTGACGAATCAACCGCCGCCAGCAATTACCATACCGTAAATCCATGCCCTCCCGTTATGGTTTTGTTGGCACAAGACAAAAAGCTGCTGCCTTTTCACCCGCCAATTTTAAGCAAGGGGGGTTGTAATGGTGGTGGGGAAAATTGCAAAAAGCAAAGATCTGGACGGCAATGCATCTCGTAAGGGCTTCATGTCTCTGCTCATCTTGCATGCTTGCCAGCTCATACGTTTTTTTCTTTTTCCCTCTTTCGCTTTAATTTTTAACCATTCATCACACACCCCCTTCCCTG|upstream_gene_variant|MODIFIER|TRIREDRAFT_73708|gene-TRIREDRAFT_73708|transcript|XM_006961527.1|protein_coding||c.-3862delAinsGGGCGTGTACTTCAATCCGCCCAACACATGGCCTGATAAGCTGATGCGATTTTGTCGTTCGAAGTGTCCTCCAGATCCAATCTCGGCCCACCCCTTGAAATCTGCTTTGTTCTCTCTCCTTCCAAGATGGGGAGTTTCACGTGGGGTAAGGCGACATCTTCTGTTTTCACCTCTTTGTCGTTGTCCCTCATACGGCTTGCGTAATTACGCCGTTATGTACCCATGTCTGTCTGATGCGTTGGTCACAGGCCGGCGCTGCGGGGGAAGGCAAACGAAGGCAACAGAAAAGGGAATAAAAGTGTGAACCTAGGGGGGTTTGATAATGGCCAGCGTGCGCCAGGCTTACAAAACAACGGAAGATTTTCACGTTAAGCGGATACGGCTCTGATTTGTTATTCACTCCAGCTACTAGTCATGGTCGAAAACAAAAATGCCAAGGTTTTTTCGGTCAAGCAAGGGAAAGAAAAAAAGCACAAGCCCAAGCTTTTTGGGGGCCCAAGGCAACAGGCAAACAATGGTGAACGGGCGGGCTTTAGAAAACACCCATTCGGCTATGTACCGTGGCTCGGATCTCATAAGCATCACGGCAAGCAAGACACACTCACACACCGTCACTCCGGCTTTTACTGCATCTACCTAGTTTCCCCCTCCTTTTTTGTTTTTTGTTTTGCGTTGCGATTGGGCTGTTATGCCTAACATCCAAACTCCCGCTGACGAATCAACCGCCGCCAGCAATTACCATACCGTAAATCCATGCCCTCCCGTTATGGTTTTGTTGGCACAAGACAAAAAGCTGCTGCCTTTTCACCCGCCAATTTTAAGCAAGGGGGGTTGTAATGGTGGTGGGGAAAATTGCAAAAAGCAAAGATCTGGACGGCAATGCATCTCGTAAGGGCTTCATGTCTCTGCTCATCTTGCATGCTTGCCAGCTCATACGTTTTTTTCTTTTTCCCTCTTTCGCTTTAATTTTTAACCATTCATCACACACCCCCTTCCCTG|||||3128|WARNING_TRANSCRIPT_NO_START_CODON,GGGCGTGTACTTCAATCCGCCCAACACATGGCCTGATAAGCTGATGCGATTTTGTCGTTCGAAGTGTCCTCCAGATCCAATCTCGGCCCACCCCTTGAAATCTGCTTTGTTCTCTCTCCTTCCAAGATGGGGAGTTTCACGTGGGGTAAGGCGACATCTTCTGTTTTCACCTCTTTGTCGTTGTCCCTCATACGGCTTGCGTAATTACGCCGTTATGTACCCATGTCTGTCTGATGCGTTGGTCACAGGCCGGCGCTGCGGGGGAAGGCAAACGAAGGCAACAGAAAAGGGAATAAAAGTGTGAACCTAGGGGGGTTTGATAATGGCCAGCGTGCGCCAGGCTTACAAAACAACGGAAGATTTTCACGTTAAGCGGATACGGCTCTGATTTGTTATTCACTCCAGCTACTAGTCATGGTCGAAAACAAAAATGCCAAGGTTTTTTCGGTCAAGCAAGGGAAAGAAAAAAAGCACAAGCCCAAGCTTTTTGGGGGCCCAAGGCAACAGGCAAACAATGGTGAACGGGCGGGCTTTAGAAAACACCCATTCGGCTATGTACCGTGGCTCGGATCTCATAAGCATCACGGCAAGCAAGACACACTCACACACCGTCACTCCGGCTTTTACTGCATCTACCTAGTTTCCCCCTCCTTTTTTGTTTTTTGTTTTGCGTTGCGATTGGGCTGTTATGCCTAACATCCAAACTCCCGCTGACGAATCAACCGCCGCCAGCAATTACCATACCGTAAATCCATGCCCTCCCGTTATGGTTTTGTTGGCACAAGACAAAAAGCTGCTGCCTTTTCACCCGCCAATTTTAAGCAAGGGGGGTTGTAATGGTGGTGGGGAAAATTGCAAAAAGCAAAGATCTGGACGGCAATGCATCTCGTAAGGGCTTCATGTCTCTGCTCATCTTGCATGCTTGCCAGCTCATACGTTTTTTTCTTTTTCCCTCTTTCGCTTTAATTTTTAACCATTCATCACACACCCCCTTCCCTG|upstream_gene_variant|MODIFIER|TRIREDRAFT_73708|gene-TRIREDRAFT_73708|transcript|XM_006961527.1|protein_coding||c.-3862delCinsGGGCGTGTACTTCAATCCGCCCAACACATGGCCTGATAAGCTGATGCGATTTTGTCGTTCGAAGTGTCCTCCAGATCCAATCTCGGCCCACCCCTTGAAATCTGCTTTGTTCTCTCTCCTTCCAAGATGGGGAGTTTCACGTGGGGTAAGGCGACATCTTCTGTTTTCACCTCTTTGTCGTTGTCCCTCATACGGCTTGCGTAATTACGCCGTTATGTACCCATGTCTGTCTGATGCGTTGGTCACAGGCCGGCGCTGCGGGGGAAGGCAAACGAAGGCAACAGAAAAGGGAATAAAAGTGTGAACCTAGGGGGGTTTGATAATGGCCAGCGTGCGCCAGGCTTACAAAACAACGGAAGATTTTCACGTTAAGCGGATACGGCTCTGATTTGTTATTCACTCCAGCTACTAGTCATGGTCGAAAACAAAAATGCCAAGGTTTTTTCGGTCAAGCAAGGGAAAGAAAAAAAGCACAAGCCCAAGCTTTTTGGGGGCCCAAGGCAACAGGCAAACAATGGTGAACGGGCGGGCTTTAGAAAACACCCATTCGGCTATGTACCGTGGCTCGGATCTCATAAGCATCACGGCAAGCAAGACACACTCACACACCGTCACTCCGGCTTTTACTGCATCTACCTAGTTTCCCCCTCCTTTTTTGTTTTTTGTTTTGCGTTGCGATTGGGCTGTTATGCCTAACATCCAAACTCCCGCTGACGAATCAACCGCCGCCAGCAATTACCATACCGTAAATCCATGCCCTCCCGTTATGGTTTTGTTGGCACAAGACAAAAAGCTGCTGCCTTTTCACCCGCCAATTTTAAGCAAGGGGGGTTGTAATGGTGGTGGGGAAAATTGCAAAAAGCAAAGATCTGGACGGCAATGCATCTCGTAAGGGCTTCATGTCTCTGCTCATCTTGCATGCTTGCCAGCTCATACGTTTTTTTCTTTTTCCCTCTTTCGCTTTAATTTTTAACCATTCATCACACACCCCCTTCCCTG|||||3128|WARNING_TRANSCRIPT_NO_START_CODON,GGGCGTGTACTTCAATCCGCCCAACACATGGCCTGATAAGCTGATGCGATTTTGTCGTTCGAAGTGTCCTCCAGATCCAATCTCGGCCCACCCCTTGAAATCTGCTTTGTTCTCTCTCCTTCCAAGATGGGGAGTTTCACGTGGGGTAAGGCGACATCTTCTGTTTTCACCTCTTTGTCGTTGTCCCTCATACGGCTTGCGTAATTACGCCGTTATGTACCCATGTCTGTCTGATGCGTTGGTCACAGGCCGGCGCTGCGGGGGAAGGCAAACGAAGGCAACAGAAAAGGGAATAAAAGTGTGAACCTAGGGGGGTTTGATAATGGCCAGCGTGCGCCAGGCTTACAAAACAACGGAAGATTTTCACGTTAAGCGGATACGGCTCTGATTTGTTATTCACTCCAGCTACTAGTCATGGTCGAAAACAAAAATGCCAAGGTTTTTTCGGTCAAGCAAGGGAAAGAAAAAAAGCACAAGCCCAAGCTTTTTGGGGGCCCAAGGCAACAGGCAAACAATGGTGAACGGGCGGGCTTTAGAAAACACCCATTCGGCTATGTACCGTGGCTCGGATCTCATAAGCATCACGGCAAGCAAGACACACTCACACACCGTCACTCCGGCTTTTACTGCATCTACCTAGTTTCCCCCTCCTTTTTTGTTTTTTGTTTTGCGTTGCGATTGGGCTGTTATGCCTAACATCCAAACTCCCGCTGACGAATCAACCGCCGCCAGCAATTACCATACCGTAAATCCATGCCCTCCCGTTATGGTTTTGTTGGCACAAGACAAAAAGCTGCTGCCTTTTCACCCGCCAATTTTAAGCAAGGGGGGTTGTAATGGTGGTGGGGAAAATTGCAAAAAGCAAAGATCTGGACGGCAATGCATCTCGTAAGGGCTTCATGTCTCTGCTCATCTTGCATGCTTGCCAGCTCATACGTTTTTTTCTTTTTCCCTCTTTCGCTTTAATTTTTAACCATTCATCACACACCCCCTTCCCTG|upstream_gene_variant|MODIFIER|TRIREDRAFT_73708|gene-TRIREDRAFT_73708|transcript|XM_006961527.1|protein_coding||c.-3863_-3862insGGGCGTGTACTTCAATCCGCCCAACACATGGCCTGATAAGCTGATGCGATTTTGTCGTTCGAAGTGTCCTCCAGATCCAATCTCGGCCCACCCCTTGAAATCTGCTTTGTTCTCTCTCCTTCCAAGATGGGGAGTTTCACGTGGGGTAAGGCGACATCTTCTGTTTTCACCTCTTTGTCGTTGTCCCTCATACGGCTTGCGTAATTACGCCGTTATGTACCCATGTCTGTCTGATGCGTTGGTCACAGGCCGGCGCTGCGGGGGAAGGCAAACGAAGGCAACAGAAAAGGGAATAAAAGTGTGAACCTAGGGGGGTTTGATAATGGCCAGCGTGCGCCAGGCTTACAAAACAACGGAAGATTTTCACGTTAAGCGGATACGGCTCTGATTTGTTATTCACTCCAGCTACTAGTCATGGTCGAAAACAAAAATGCCAAGGTTTTTTCGGTCAAGCAAGGGAAAGAAAAAAAGCACAAGCCCAAGCTTTTTGGGGGCCCAAGGCAACAGGCAAACAATGGTGAACGGGCGGGCTTTAGAAAACACCCATTCGGCTATGTACCGTGGCTCGGATCTCATAAGCATCACGGCAAGCAAGACACACTCACACACCGTCACTCCGGCTTTTACTGCATCTACCTAGTTTCCCCCTCCTTTTTTGTTTTTTGTTTTGCGTTGCGATTGGGCTGTTATGCCTAACATCCAAACTCCCGCTGACGAATCAACCGCCGCCAGCAATTACCATACCGTAAATCCATGCCCTCCCGTTATGGTTTTGTTGGCACAAGACAAAAAGCTGCTGCCTTTTCACCCGCCAATTTTAAGCAAGGGGGGTTGTAATGGTGGTGGGGAAAATTGCAAAAAGCAAAGATCTGGACGGCAATGCATCTCGTAAGGGCTTCATGTCTCTGCTCATCTTGCATGCTTGCCAGCTCATACGTTTTTTTCTTTTTCCCTCTTTCGCTTTAATTTTTAACCATTCATCACACACCCCCTTCCCTG|||||3128|WARNING_TRANSCRIPT_NO_START_CODON,GGGCGTGTACTTCAATCCGCCCAACACATGGCCTGATAAGCTGATGCGATTTTGTCGTTCGAAGTGTCCTCCAGATCCAATCTCGGCCCACCCCTTGAAATCTGCTTTGTTCTCTCTCCTTCCAAGATGGGGAGTTTCACGTGGGGTAAGGCGACATCTTCTGTTTTCACCTCTTTGTCGTTGTCCCTCATACGGCTTGCGTAATTACGCCGTTATGTACCCATGTCTGTCTGATGCGTTGGTCACAGGCCGGCGCTGCGGGGGAAGGCAAACGAAGGCAACAGAAAAGGGAATAAAAGTGTGAACCTAGGGGGGTTTGATAATGGCCAGCGTGCGCCAGGCTTACAAAACAACGGAAGATTTTCACGTTAAGCGGATACGGCTCTGATTTGTTATTCACTCCAGCTACTAGTCATGGTCGAAAACAAAAATGCCAAGGTTTTTTCGGTCAAGCAAGGGAAAGAAAAAAAGCACAAGCCCAAGCTTTTTGGGGGCCCAAGGCAACAGGCAAACAATGGTGAACGGGCGGGCTTTAGAAAACACCCATTCGGCTATGTACCGTGGCTCGGATCTCATAAGCATCACGGCAAGCAAGACACACTCACACACCGTCACTCCGGCTTTTACTGCATCTACCTAGTTTCCCCCTCCTTTTTTGTTTTTTGTTTTGCGTTGCGATTGGGCTGTTATGCCTAACATCCAAACTCCCGCTGACGAATCAACCGCCGCCAGCAATTACCATACCGTAAATCCATGCCCTCCCGTTATGGTTTTGTTGGCACAAGACAAAAAGCTGCTGCCTTTTCACCCGCCAATTTTAAGCAAGGGGGGTTGTAATGGTGGTGGGGAAAATTGCAAAAAGCAAAGATCTGGACGGCAATGCATCTCGTAAGGGCTTCATGTCTCTGCTCATCTTGCATGCTTGCCAGCTCATACGTTTTTTTCTTTTTCCCTCTTTCGCTTTAATTTTTAACCATTCATCACACACCCCCTTCCCTG|upstream_gene_variant|MODIFIER|TRIREDRAFT_73708|gene-TRIREDRAFT_73708|transcript|XM_006961527.1|protein_coding||c.-3862delTinsGGGCGTGTACTTCAATCCGCCCAACACATGGCCTGATAAGCTGATGCGATTTTGTCGTTCGAAGTGTCCTCCAGATCCAATCTCGGCCCACCCCTTGAAATCTGCTTTGTTCTCTCTCCTTCCAAGATGGGGAGTTTCACGTGGGGTAAGGCGACATCTTCTGTTTTCACCTCTTTGTCGTTGTCCCTCATACGGCTTGCGTAATTACGCCGTTATGTACCCATGTCTGTCTGATGCGTTGGTCACAGGCCGGCGCTGCGGGGGAAGGCAAACGAAGGCAACAGAAAAGGGAATAAAAGTGTGAACCTAGGGGGGTTTGATAATGGCCAGCGTGCGCCAGGCTTACAAAACAACGGAAGATTTTCACGTTAAGCGGATACGGCTCTGATTTGTTATTCACTCCAGCTACTAGTCATGGTCGAAAACAAAAATGCCAAGGTTTTTTCGGTCAAGCAAGGGAAAGAAAAAAAGCACAAGCCCAAGCTTTTTGGGGGCCCAAGGCAACAGGCAAACAATGGTGAACGGGCGGGCTTTAGAAAACACCCATTCGGCTATGTACCGTGGCTCGGATCTCATAAGCATCACGGCAAGCAAGACACACTCACACACCGTCACTCCGGCTTTTACTGCATCTACCTAGTTTCCCCCTCCTTTTTTGTTTTTTGTTTTGCGTTGCGATTGGGCTGTTATGCCTAACATCCAAACTCCCGCTGACGAATCAACCGCCGCCAGCAATTACCATACCGTAAATCCATGCCCTCCCGTTATGGTTTTGTTGGCACAAGACAAAAAGCTGCTGCCTTTTCACCCGCCAATTTTAAGCAAGGGGGGTTGTAATGGTGGTGGGGAAAATTGCAAAAAGCAAAGATCTGGACGGCAATGCATCTCGTAAGGGCTTCATGTCTCTGCTCATCTTGCATGCTTGCCAGCTCATACGTTTTTTTCTTTTTCCCTCTTTCGCTTTAATTTTTAACCATTCATCACACACCCCCTTCCCTG|||||3128|WARNING_TRANSCRIPT_NO_START_CODON,GGGCGTGTACTTCAATCCGCCCAACACATGGCCTGATAAGCTGATGCGATTTTGTCGTTCGAAGTGTCCTCCAGATCCAATCTCGGCCCACCCCTTGAAATCTGCTTTGTTCTCTCTCCTTCCAAGATGGGGAGTTTCACGTGGGGTAAGGCGACATCTTCTGTTTTCACCTCTTTGTCGTTGTCCCTCATACGGCTTGCGTAATTACGCCGTTATGTACCCATGTCTGTCTGATGCGTTGGTCACAGGCCGGCGCTGCGGGGGAAGGCAAACGAAGGCAACAGAAAAGGGAATAAAAGTGTGAACCTAGGGGGGTTTGATAATGGCCAGCGTGCGCCAGGCTTACAAAACAACGGAAGATTTTCACGTTAAGCGGATACGGCTCTGATTTGTTATTCACTCCAGCTACTAGTCATGGTCGAAAACAAAAATGCCAAGGTTTTTTCGGTCAAGCAAGGGAAAGAAAAAAAGCACAAGCCCAAGCTTTTTGGGGGCCCAAGGCAACAGGCAAACAATGGTGAACGGGCGGGCTTTAGAAAACACCCATTCGGCTATGTACCGTGGCTCGGATCTCATAAGCATCACGGCAAGCAAGACACACTCACACACCGTCACTCCGGCTTTTACTGCATCTACCTAGTTTCCCCCTCCTTTTTTGTTTTTTGTTTTGCGTTGCGATTGGGCTGTTATGCCTAACATCCAAACTCCCGCTGACGAATCAACCGCCGCCAGCAATTACCATACCGTAAATCCATGCCCTCCCGTTATGGTTTTGTTGGCACAAGACAAAAAGCTGCTGCCTTTTCACCCGCCAATTTTAAGCAAGGGGGGTTGTAATGGTGGTGGGGAAAATTGCAAAAAGCAAAGATCTGGACGGCAATGCATCTCGTAAGGGCTTCATGTCTCTGCTCATCTTGCATGCTTGCCAGCTCATACGTTTTTTTCTTTTTCCCTCTTTCGCTTTAATTTTTAACCATTCATCACACACCCCCTTCCCTG|downstream_gene_variant|MODIFIER|TRIREDRAFT_53900|gene-TRIREDRAFT_53900|transcript|XM_006961124.1|protein_coding||c.*3186delAinsGGGCGTGTACTTCAATCCGCCCAACACATGGCCTGATAAGCTGATGCGATTTTGTCGTTCGAAGTGTCCTCCAGATCCAATCTCGGCCCACCCCTTGAAATCTGCTTTGTTCTCTCTCCTTCCAAGATGGGGAGTTTCACGTGGGGTAAGGCGACATCTTCTGTTTTCACCTCTTTGTCGTTGTCCCTCATACGGCTTGCGTAATTACGCCGTTATGTACCCATGTCTGTCTGATGCGTTGGTCACAGGCCGGCGCTGCGGGGGAAGGCAAACGAAGGCAACAGAAAAGGGAATAAAAGTGTGAACCTAGGGGGGTTTGATAATGGCCAGCGTGCGCCAGGCTTACAAAACAACGGAAGATTTTCACGTTAAGCGGATACGGCTCTGATTTGTTATTCACTCCAGCTACTAGTCATGGTCGAAAACAAAAATGCCAAGGTTTTTTCGGTCAAGCAAGGGAAAGAAAAAAAGCACAAGCCCAAGCTTTTTGGGGGCCCAAGGCAACAGGCAAACAATGGTGAACGGGCGGGCTTTAGAAAACACCCATTCGGCTATGTACCGTGGCTCGGATCTCATAAGCATCACGGCAAGCAAGACACACTCACACACCGTCACTCCGGCTTTTACTGCATCTACCTAGTTTCCCCCTCCTTTTTTGTTTTTTGTTTTGCGTTGCGATTGGGCTGTTATGCCTAACATCCAAACTCCCGCTGACGAATCAACCGCCGCCAGCAATTACCATACCGTAAATCCATGCCCTCCCGTTATGGTTTTGTTGGCACAAGACAAAAAGCTGCTGCCTTTTCACCCGCCAATTTTAAGCAAGGGGGGTTGTAATGGTGGTGGGGAAAATTGCAAAAAGCAAAGATCTGGACGGCAATGCATCTCGTAAGGGCTTCATGTCTCTGCTCATCTTGCATGCTTGCCAGCTCATACGTTTTTTTCTTTTTCCCTCTTTCGCTTTAATTTTTAACCATTCATCACACACCCCCTTCCCTG|||||1643|WARNING_TRANSCRIPT_NO_START_CODON,GGGCGTGTACTTCAATCCGCCCAACACATGGCCTGATAAGCTGATGCGATTTTGTCGTTCGAAGTGTCCTCCAGATCCAATCTCGGCCCACCCCTTGAAATCTGCTTTGTTCTCTCTCCTTCCAAGATGGGGAGTTTCACGTGGGGTAAGGCGACATCTTCTGTTTTCACCTCTTTGTCGTTGTCCCTCATACGGCTTGCGTAATTACGCCGTTATGTACCCATGTCTGTCTGATGCGTTGGTCACAGGCCGGCGCTGCGGGGGAAGGCAAACGAAGGCAACAGAAAAGGGAATAAAAGTGTGAACCTAGGGGGGTTTGATAATGGCCAGCGTGCGCCAGGCTTACAAAACAACGGAAGATTTTCACGTTAAGCGGATACGGCTCTGATTTGTTATTCACTCCAGCTACTAGTCATGGTCGAAAACAAAAATGCCAAGGTTTTTTCGGTCAAGCAAGGGAAAGAAAAAAAGCACAAGCCCAAGCTTTTTGGGGGCCCAAGGCAACAGGCAAACAATGGTGAACGGGCGGGCTTTAGAAAACACCCATTCGGCTATGTACCGTGGCTCGGATCTCATAAGCATCACGGCAAGCAAGACACACTCACACACCGTCACTCCGGCTTTTACTGCATCTACCTAGTTTCCCCCTCCTTTTTTGTTTTTTGTTTTGCGTTGCGATTGGGCTGTTATGCCTAACATCCAAACTCCCGCTGACGAATCAACCGCCGCCAGCAATTACCATACCGTAAATCCATGCCCTCCCGTTATGGTTTTGTTGGCACAAGACAAAAAGCTGCTGCCTTTTCACCCGCCAATTTTAAGCAAGGGGGGTTGTAATGGTGGTGGGGAAAATTGCAAAAAGCAAAGATCTGGACGGCAATGCATCTCGTAAGGGCTTCATGTCTCTGCTCATCTTGCATGCTTGCCAGCTCATACGTTTTTTTCTTTTTCCCTCTTTCGCTTTAATTTTTAACCATTCATCACACACCCCCTTCCCTG|downstream_gene_variant|MODIFIER|TRIREDRAFT_53900|gene-TRIREDRAFT_53900|transcript|XM_006961124.1|protein_coding||c.*3186delCinsGGGCGTGTACTTCAATCCGCCCAACACATGGCCTGATAAGCTGATGCGATTTTGTCGTTCGAAGTGTCCTCCAGATCCAATCTCGGCCCACCCCTTGAAATCTGCTTTGTTCTCTCTCCTTCCAAGATGGGGAGTTTCACGTGGGGTAAGGCGACATCTTCTGTTTTCACCTCTTTGTCGTTGTCCCTCATACGGCTTGCGTAATTACGCCGTTATGTACCCATGTCTGTCTGATGCGTTGGTCACAGGCCGGCGCTGCGGGGGAAGGCAAACGAAGGCAACAGAAAAGGGAATAAAAGTGTGAACCTAGGGGGGTTTGATAATGGCCAGCGTGCGCCAGGCTTACAAAACAACGGAAGATTTTCACGTTAAGCGGATACGGCTCTGATTTGTTATTCACTCCAGCTACTAGTCATGGTCGAAAACAAAAATGCCAAGGTTTTTTCGGTCAAGCAAGGGAAAGAAAAAAAGCACAAGCCCAAGCTTTTTGGGGGCCCAAGGCAACAGGCAAACAATGGTGAACGGGCGGGCTTTAGAAAACACCCATTCGGCTATGTACCGTGGCTCGGATCTCATAAGCATCACGGCAAGCAAGACACACTCACACACCGTCACTCCGGCTTTTACTGCATCTACCTAGTTTCCCCCTCCTTTTTTGTTTTTTGTTTTGCGTTGCGATTGGGCTGTTATGCCTAACATCCAAACTCCCGCTGACGAATCAACCGCCGCCAGCAATTACCATACCGTAAATCCATGCCCTCCCGTTATGGTTTTGTTGGCACAAGACAAAAAGCTGCTGCCTTTTCACCCGCCAATTTTAAGCAAGGGGGGTTGTAATGGTGGTGGGGAAAATTGCAAAAAGCAAAGATCTGGACGGCAATGCATCTCGTAAGGGCTTCATGTCTCTGCTCATCTTGCATGCTTGCCAGCTCATACGTTTTTTTCTTTTTCCCTCTTTCGCTTTAATTTTTAACCATTCATCACACACCCCCTTCCCTG|||||1643|WARNING_TRANSCRIPT_NO_START_CODON,GGGCGTGTACTTCAATCCGCCCAACACATGGCCTGATAAGCTGATGCGATTTTGTCGTTCGAAGTGTCCTCCAGATCCAATCTCGGCCCACCCCTTGAAATCTGCTTTGTTCTCTCTCCTTCCAAGATGGGGAGTTTCACGTGGGGTAAGGCGACATCTTCTGTTTTCACCTCTTTGTCGTTGTCCCTCATACGGCTTGCGTAATTACGCCGTTATGTACCCATGTCTGTCTGATGCGTTGGTCACAGGCCGGCGCTGCGGGGGAAGGCAAACGAAGGCAACAGAAAAGGGAATAAAAGTGTGAACCTAGGGGGGTTTGATAATGGCCAGCGTGCGCCAGGCTTACAAAACAACGGAAGATTTTCACGTTAAGCGGATACGGCTCTGATTTGTTATTCACTCCAGCTACTAGTCATGGTCGAAAACAAAAATGCCAAGGTTTTTTCGGTCAAGCAAGGGAAAGAAAAAAAGCACAAGCCCAAGCTTTTTGGGGGCCCAAGGCAACAGGCAAACAATGGTGAACGGGCGGGCTTTAGAAAACACCCATTCGGCTATGTACCGTGGCTCGGATCTCATAAGCATCACGGCAAGCAAGACACACTCACACACCGTCACTCCGGCTTTTACTGCATCTACCTAGTTTCCCCCTCCTTTTTTGTTTTTTGTTTTGCGTTGCGATTGGGCTGTTATGCCTAACATCCAAACTCCCGCTGACGAATCAACCGCCGCCAGCAATTACCATACCGTAAATCCATGCCCTCCCGTTATGGTTTTGTTGGCACAAGACAAAAAGCTGCTGCCTTTTCACCCGCCAATTTTAAGCAAGGGGGGTTGTAATGGTGGTGGGGAAAATTGCAAAAAGCAAAGATCTGGACGGCAATGCATCTCGTAAGGGCTTCATGTCTCTGCTCATCTTGCATGCTTGCCAGCTCATACGTTTTTTTCTTTTTCCCTCTTTCGCTTTAATTTTTAACCATTCATCACACACCCCCTTCCCTG|downstream_gene_variant|MODIFIER|TRIREDRAFT_53900|gene-TRIREDRAFT_53900|transcript|XM_006961124.1|protein_coding||c.*3185_*3186insGGGCGTGTACTTCAATCCGCCCAACACATGGCCTGATAAGCTGATGCGATTTTGTCGTTCGAAGTGTCCTCCAGATCCAATCTCGGCCCACCCCTTGAAATCTGCTTTGTTCTCTCTCCTTCCAAGATGGGGAGTTTCACGTGGGGTAAGGCGACATCTTCTGTTTTCACCTCTTTGTCGTTGTCCCTCATACGGCTTGCGTAATTACGCCGTTATGTACCCATGTCTGTCTGATGCGTTGGTCACAGGCCGGCGCTGCGGGGGAAGGCAAACGAAGGCAACAGAAAAGGGAATAAAAGTGTGAACCTAGGGGGGTTTGATAATGGCCAGCGTGCGCCAGGCTTACAAAACAACGGAAGATTTTCACGTTAAGCGGATACGGCTCTGATTTGTTATTCACTCCAGCTACTAGTCATGGTCGAAAACAAAAATGCCAAGGTTTTTTCGGTCAAGCAAGGGAAAGAAAAAAAGCACAAGCCCAAGCTTTTTGGGGGCCCAAGGCAACAGGCAAACAATGGTGAACGGGCGGGCTTTAGAAAACACCCATTCGGCTATGTACCGTGGCTCGGATCTCATAAGCATCACGGCAAGCAAGACACACTCACACACCGTCACTCCGGCTTTTACTGCATCTACCTAGTTTCCCCCTCCTTTTTTGTTTTTTGTTTTGCGTTGCGATTGGGCTGTTATGCCTAACATCCAAACTCCCGCTGACGAATCAACCGCCGCCAGCAATTACCATACCGTAAATCCATGCCCTCCCGTTATGGTTTTGTTGGCACAAGACAAAAAGCTGCTGCCTTTTCACCCGCCAATTTTAAGCAAGGGGGGTTGTAATGGTGGTGGGGAAAATTGCAAAAAGCAAAGATCTGGACGGCAATGCATCTCGTAAGGGCTTCATGTCTCTGCTCATCTTGCATGCTTGCCAGCTCATACGTTTTTTTCTTTTTCCCTCTTTCGCTTTAATTTTTAACCATTCATCACACACCCCCTTCCCTG|||||1643|WARNING_TRANSCRIPT_NO_START_CODON,GGGCGTGTACTTCAATCCGCCCAACACATGGCCTGATAAGCTGATGCGATTTTGTCGTTCGAAGTGTCCTCCAGATCCAATCTCGGCCCACCCCTTGAAATCTGCTTTGTTCTCTCTCCTTCCAAGATGGGGAGTTTCACGTGGGGTAAGGCGACATCTTCTGTTTTCACCTCTTTGTCGTTGTCCCTCATACGGCTTGCGTAATTACGCCGTTATGTACCCATGTCTGTCTGATGCGTTGGTCACAGGCCGGCGCTGCGGGGGAAGGCAAACGAAGGCAACAGAAAAGGGAATAAAAGTGTGAACCTAGGGGGGTTTGATAATGGCCAGCGTGCGCCAGGCTTACAAAACAACGGAAGATTTTCACGTTAAGCGGATACGGCTCTGATTTGTTATTCACTCCAGCTACTAGTCATGGTCGAAAACAAAAATGCCAAGGTTTTTTCGGTCAAGCAAGGGAAAGAAAAAAAGCACAAGCCCAAGCTTTTTGGGGGCCCAAGGCAACAGGCAAACAATGGTGAACGGGCGGGCTTTAGAAAACACCCATTCGGCTATGTACCGTGGCTCGGATCTCATAAGCATCACGGCAAGCAAGACACACTCACACACCGTCACTCCGGCTTTTACTGCATCTACCTAGTTTCCCCCTCCTTTTTTGTTTTTTGTTTTGCGTTGCGATTGGGCTGTTATGCCTAACATCCAAACTCCCGCTGACGAATCAACCGCCGCCAGCAATTACCATACCGTAAATCCATGCCCTCCCGTTATGGTTTTGTTGGCACAAGACAAAAAGCTGCTGCCTTTTCACCCGCCAATTTTAAGCAAGGGGGGTTGTAATGGTGGTGGGGAAAATTGCAAAAAGCAAAGATCTGGACGGCAATGCATCTCGTAAGGGCTTCATGTCTCTGCTCATCTTGCATGCTTGCCAGCTCATACGTTTTTTTCTTTTTCCCTCTTTCGCTTTAATTTTTAACCATTCATCACACACCCCCTTCCCTG|downstream_gene_variant|MODIFIER|TRIREDRAFT_53900|gene-TRIREDRAFT_53900|transcript|XM_006961124.1|protein_coding||c.*3186delTinsGGGCGTGTACTTCAATCCGCCCAACACATGGCCTGATAAGCTGATGCGATTTTGTCGTTCGAAGTGTCCTCCAGATCCAATCTCGGCCCACCCCTTGAAATCTGCTTTGTTCTCTCTCCTTCCAAGATGGGGAGTTTCACGTGGGGTAAGGCGACATCTTCTGTTTTCACCTCTTTGTCGTTGTCCCTCATACGGCTTGCGTAATTACGCCGTTATGTACCCATGTCTGTCTGATGCGTTGGTCACAGGCCGGCGCTGCGGGGGAAGGCAAACGAAGGCAACAGAAAAGGGAATAAAAGTGTGAACCTAGGGGGGTTTGATAATGGCCAGCGTGCGCCAGGCTTACAAAACAACGGAAGATTTTCACGTTAAGCGGATACGGCTCTGATTTGTTATTCACTCCAGCTACTAGTCATGGTCGAAAACAAAAATGCCAAGGTTTTTTCGGTCAAGCAAGGGAAAGAAAAAAAGCACAAGCCCAAGCTTTTTGGGGGCCCAAGGCAACAGGCAAACAATGGTGAACGGGCGGGCTTTAGAAAACACCCATTCGGCTATGTACCGTGGCTCGGATCTCATAAGCATCACGGCAAGCAAGACACACTCACACACCGTCACTCCGGCTTTTACTGCATCTACCTAGTTTCCCCCTCCTTTTTTGTTTTTTGTTTTGCGTTGCGATTGGGCTGTTATGCCTAACATCCAAACTCCCGCTGACGAATCAACCGCCGCCAGCAATTACCATACCGTAAATCCATGCCCTCCCGTTATGGTTTTGTTGGCACAAGACAAAAAGCTGCTGCCTTTTCACCCGCCAATTTTAAGCAAGGGGGGTTGTAATGGTGGTGGGGAAAATTGCAAAAAGCAAAGATCTGGACGGCAATGCATCTCGTAAGGGCTTCATGTCTCTGCTCATCTTGCATGCTTGCCAGCTCATACGTTTTTTTCTTTTTCCCTCTTTCGCTTTAATTTTTAACCATTCATCACACACCCCCTTCCCTG|||||1643|WARNING_TRANSCRIPT_NO_START_CODON,GGGCGTGTACTTCAATCCGCCCAACACATGGCCTGATAAGCTGATGCGATTTTGTCGTTCGAAGTGTCCTCCAGATCCAATCTCGGCCCACCCCTTGAAATCTGCTTTGTTCTCTCTCCTTCCAAGATGGGGAGTTTCACGTGGGGTAAGGCGACATCTTCTGTTTTCACCTCTTTGTCGTTGTCCCTCATACGGCTTGCGTAATTACGCCGTTATGTACCCATGTCTGTCTGATGCGTTGGTCACAGGCCGGCGCTGCGGGGGAAGGCAAACGAAGGCAACAGAAAAGGGAATAAAAGTGTGAACCTAGGGGGGTTTGATAATGGCCAGCGTGCGCCAGGCTTACAAAACAACGGAAGATTTTCACGTTAAGCGGATACGGCTCTGATTTGTTATTCACTCCAGCTACTAGTCATGGTCGAAAACAAAAATGCCAAGGTTTTTTCGGTCAAGCAAGGGAAAGAAAAAAAGCACAAGCCCAAGCTTTTTGGGGGCCCAAGGCAACAGGCAAACAATGGTGAACGGGCGGGCTTTAGAAAACACCCATTCGGCTATGTACCGTGGCTCGGATCTCATAAGCATCACGGCAAGCAAGACACACTCACACACCGTCACTCCGGCTTTTACTGCATCTACCTAGTTTCCCCCTCCTTTTTTGTTTTTTGTTTTGCGTTGCGATTGGGCTGTTATGCCTAACATCCAAACTCCCGCTGACGAATCAACCGCCGCCAGCAATTACCATACCGTAAATCCATGCCCTCCCGTTATGGTTTTGTTGGCACAAGACAAAAAGCTGCTGCCTTTTCACCCGCCAATTTTAAGCAAGGGGGGTTGTAATGGTGGTGGGGAAAATTGCAAAAAGCAAAGATCTGGACGGCAATGCATCTCGTAAGGGCTTCATGTCTCTGCTCATCTTGCATGCTTGCCAGCTCATACGTTTTTTTCTTTTTCCCTCTTTCGCTTTAATTTTTAACCATTCATCACACACCCCCTTCCCTG|downstream_gene_variant|MODIFIER|exon-XM_006961124.1-1|GENE_exon-XM_006961124.1-1|transcript|rna-XM_006961124.1|protein_coding||c.*1643delAinsGGGCGTGTACTTCAATCCGCCCAACACATGGCCTGATAAGCTGATGCGATTTTGTCGTTCGAAGTGTCCTCCAGATCCAATCTCGGCCCACCCCTTGAAATCTGCTTTGTTCTCTCTCCTTCCAAGATGGGGAGTTTCACGTGGGGTAAGGCGACATCTTCTGTTTTCACCTCTTTGTCGTTGTCCCTCATACGGCTTGCGTAATTACGCCGTTATGTACCCATGTCTGTCTGATGCGTTGGTCACAGGCCGGCGCTGCGGGGGAAGGCAAACGAAGGCAACAGAAAAGGGAATAAAAGTGTGAACCTAGGGGGGTTTGATAATGGCCAGCGTGCGCCAGGCTTACAAAACAACGGAAGATTTTCACGTTAAGCGGATACGGCTCTGATTTGTTATTCACTCCAGCTACTAGTCATGGTCGAAAACAAAAATGCCAAGGTTTTTTCGGTCAAGCAAGGGAAAGAAAAAAAGCACAAGCCCAAGCTTTTTGGGGGCCCAAGGCAACAGGCAAACAATGGTGAACGGGCGGGCTTTAGAAAACACCCATTCGGCTATGTACCGTGGCTCGGATCTCATAAGCATCACGGCAAGCAAGACACACTCACACACCGTCACTCCGGCTTTTACTGCATCTACCTAGTTTCCCCCTCCTTTTTTGTTTTTTGTTTTGCGTTGCGATTGGGCTGTTATGCCTAACATCCAAACTCCCGCTGACGAATCAACCGCCGCCAGCAATTACCATACCGTAAATCCATGCCCTCCCGTTATGGTTTTGTTGGCACAAGACAAAAAGCTGCTGCCTTTTCACCCGCCAATTTTAAGCAAGGGGGGTTGTAATGGTGGTGGGGAAAATTGCAAAAAGCAAAGATCTGGACGGCAATGCATCTCGTAAGGGCTTCATGTCTCTGCTCATCTTGCATGCTTGCCAGCTCATACGTTTTTTTCTTTTTCCCTCTTTCGCTTTAATTTTTAACCATTCATCACACACCCCCTTCCCTG|||||1643|,GGGCGTGTACTTCAATCCGCCCAACACATGGCCTGATAAGCTGATGCGATTTTGTCGTTCGAAGTGTCCTCCAGATCCAATCTCGGCCCACCCCTTGAAATCTGCTTTGTTCTCTCTCCTTCCAAGATGGGGAGTTTCACGTGGGGTAAGGCGACATCTTCTGTTTTCACCTCTTTGTCGTTGTCCCTCATACGGCTTGCGTAATTACGCCGTTATGTACCCATGTCTGTCTGATGCGTTGGTCACAGGCCGGCGCTGCGGGGGAAGGCAAACGAAGGCAACAGAAAAGGGAATAAAAGTGTGAACCTAGGGGGGTTTGATAATGGCCAGCGTGCGCCAGGCTTACAAAACAACGGAAGATTTTCACGTTAAGCGGATACGGCTCTGATTTGTTATTCACTCCAGCTACTAGTCATGGTCGAAAACAAAAATGCCAAGGTTTTTTCGGTCAAGCAAGGGAAAGAAAAAAAGCACAAGCCCAAGCTTTTTGGGGGCCCAAGGCAACAGGCAAACAATGGTGAACGGGCGGGCTTTAGAAAACACCCATTCGGCTATGTACCGTGGCTCGGATCTCATAAGCATCACGGCAAGCAAGACACACTCACACACCGTCACTCCGGCTTTTACTGCATCTACCTAGTTTCCCCCTCCTTTTTTGTTTTTTGTTTTGCGTTGCGATTGGGCTGTTATGCCTAACATCCAAACTCCCGCTGACGAATCAACCGCCGCCAGCAATTACCATACCGTAAATCCATGCCCTCCCGTTATGGTTTTGTTGGCACAAGACAAAAAGCTGCTGCCTTTTCACCCGCCAATTTTAAGCAAGGGGGGTTGTAATGGTGGTGGGGAAAATTGCAAAAAGCAAAGATCTGGACGGCAATGCATCTCGTAAGGGCTTCATGTCTCTGCTCATCTTGCATGCTTGCCAGCTCATACGTTTTTTTCTTTTTCCCTCTTTCGCTTTAATTTTTAACCATTCATCACACACCCCCTTCCCTG|downstream_gene_variant|MODIFIER|exon-XM_006961124.1-1|GENE_exon-XM_006961124.1-1|transcript|rna-XM_006961124.1|protein_coding||c.*1643delCinsGGGCGTGTACTTCAATCCGCCCAACACATGGCCTGATAAGCTGATGCGATTTTGTCGTTCGAAGTGTCCTCCAGATCCAATCTCGGCCCACCCCTTGAAATCTGCTTTGTTCTCTCTCCTTCCAAGATGGGGAGTTTCACGTGGGGTAAGGCGACATCTTCTGTTTTCACCTCTTTGTCGTTGTCCCTCATACGGCTTGCGTAATTACGCCGTTATGTACCCATGTCTGTCTGATGCGTTGGTCACAGGCCGGCGCTGCGGGGGAAGGCAAACGAAGGCAACAGAAAAGGGAATAAAAGTGTGAACCTAGGGGGGTTTGATAATGGCCAGCGTGCGCCAGGCTTACAAAACAACGGAAGATTTTCACGTTAAGCGGATACGGCTCTGATTTGTTATTCACTCCAGCTACTAGTCATGGTCGAAAACAAAAATGCCAAGGTTTTTTCGGTCAAGCAAGGGAAAGAAAAAAAGCACAAGCCCAAGCTTTTTGGGGGCCCAAGGCAACAGGCAAACAATGGTGAACGGGCGGGCTTTAGAAAACACCCATTCGGCTATGTACCGTGGCTCGGATCTCATAAGCATCACGGCAAGCAAGACACACTCACACACCGTCACTCCGGCTTTTACTGCATCTACCTAGTTTCCCCCTCCTTTTTTGTTTTTTGTTTTGCGTTGCGATTGGGCTGTTATGCCTAACATCCAAACTCCCGCTGACGAATCAACCGCCGCCAGCAATTACCATACCGTAAATCCATGCCCTCCCGTTATGGTTTTGTTGGCACAAGACAAAAAGCTGCTGCCTTTTCACCCGCCAATTTTAAGCAAGGGGGGTTGTAATGGTGGTGGGGAAAATTGCAAAAAGCAAAGATCTGGACGGCAATGCATCTCGTAAGGGCTTCATGTCTCTGCTCATCTTGCATGCTTGCCAGCTCATACGTTTTTTTCTTTTTCCCTCTTTCGCTTTAATTTTTAACCATTCATCACACACCCCCTTCCCTG|||||1643|,GGGCGTGTACTTCAATCCGCCCAACACATGGCCTGATAAGCTGATGCGATTTTGTCGTTCGAAGTGTCCTCCAGATCCAATCTCGGCCCACCCCTTGAAATCTGCTTTGTTCTCTCTCCTTCCAAGATGGGGAGTTTCACGTGGGGTAAGGCGACATCTTCTGTTTTCACCTCTTTGTCGTTGTCCCTCATACGGCTTGCGTAATTACGCCGTTATGTACCCATGTCTGTCTGATGCGTTGGTCACAGGCCGGCGCTGCGGGGGAAGGCAAACGAAGGCAACAGAAAAGGGAATAAAAGTGTGAACCTAGGGGGGTTTGATAATGGCCAGCGTGCGCCAGGCTTACAAAACAACGGAAGATTTTCACGTTAAGCGGATACGGCTCTGATTTGTTATTCACTCCAGCTACTAGTCATGGTCGAAAACAAAAATGCCAAGGTTTTTTCGGTCAAGCAAGGGAAAGAAAAAAAGCACAAGCCCAAGCTTTTTGGGGGCCCAAGGCAACAGGCAAACAATGGTGAACGGGCGGGCTTTAGAAAACACCCATTCGGCTATGTACCGTGGCTCGGATCTCATAAGCATCACGGCAAGCAAGACACACTCACACACCGTCACTCCGGCTTTTACTGCATCTACCTAGTTTCCCCCTCCTTTTTTGTTTTTTGTTTTGCGTTGCGATTGGGCTGTTATGCCTAACATCCAAACTCCCGCTGACGAATCAACCGCCGCCAGCAATTACCATACCGTAAATCCATGCCCTCCCGTTATGGTTTTGTTGGCACAAGACAAAAAGCTGCTGCCTTTTCACCCGCCAATTTTAAGCAAGGGGGGTTGTAATGGTGGTGGGGAAAATTGCAAAAAGCAAAGATCTGGACGGCAATGCATCTCGTAAGGGCTTCATGTCTCTGCTCATCTTGCATGCTTGCCAGCTCATACGTTTTTTTCTTTTTCCCTCTTTCGCTTTAATTTTTAACCATTCATCACACACCCCCTTCCCTG|downstream_gene_variant|MODIFIER|exon-XM_006961124.1-1|GENE_exon-XM_006961124.1-1|transcript|rna-XM_006961124.1|protein_coding||c.*1642_*1643insGGGCGTGTACTTCAATCCGCCCAACACATGGCCTGATAAGCTGATGCGATTTTGTCGTTCGAAGTGTCCTCCAGATCCAATCTCGGCCCACCCCTTGAAATCTGCTTTGTTCTCTCTCCTTCCAAGATGGGGAGTTTCACGTGGGGTAAGGCGACATCTTCTGTTTTCACCTCTTTGTCGTTGTCCCTCATACGGCTTGCGTAATTACGCCGTTATGTACCCATGTCTGTCTGATGCGTTGGTCACAGGCCGGCGCTGCGGGGGAAGGCAAACGAAGGCAACAGAAAAGGGAATAAAAGTGTGAACCTAGGGGGGTTTGATAATGGCCAGCGTGCGCCAGGCTTACAAAACAACGGAAGATTTTCACGTTAAGCGGATACGGCTCTGATTTGTTATTCACTCCAGCTACTAGTCATGGTCGAAAACAAAAATGCCAAGGTTTTTTCGGTCAAGCAAGGGAAAGAAAAAAAGCACAAGCCCAAGCTTTTTGGGGGCCCAAGGCAACAGGCAAACAATGGTGAACGGGCGGGCTTTAGAAAACACCCATTCGGCTATGTACCGTGGCTCGGATCTCATAAGCATCACGGCAAGCAAGACACACTCACACACCGTCACTCCGGCTTTTACTGCATCTACCTAGTTTCCCCCTCCTTTTTTGTTTTTTGTTTTGCGTTGCGATTGGGCTGTTATGCCTAACATCCAAACTCCCGCTGACGAATCAACCGCCGCCAGCAATTACCATACCGTAAATCCATGCCCTCCCGTTATGGTTTTGTTGGCACAAGACAAAAAGCTGCTGCCTTTTCACCCGCCAATTTTAAGCAAGGGGGGTTGTAATGGTGGTGGGGAAAATTGCAAAAAGCAAAGATCTGGACGGCAATGCATCTCGTAAGGGCTTCATGTCTCTGCTCATCTTGCATGCTTGCCAGCTCATACGTTTTTTTCTTTTTCCCTCTTTCGCTTTAATTTTTAACCATTCATCACACACCCCCTTCCCTG|||||1643|,GGGCGTGTACTTCAATCCGCCCAACACATGGCCTGATAAGCTGATGCGATTTTGTCGTTCGAAGTGTCCTCCAGATCCAATCTCGGCCCACCCCTTGAAATCTGCTTTGTTCTCTCTCCTTCCAAGATGGGGAGTTTCACGTGGGGTAAGGCGACATCTTCTGTTTTCACCTCTTTGTCGTTGTCCCTCATACGGCTTGCGTAATTACGCCGTTATGTACCCATGTCTGTCTGATGCGTTGGTCACAGGCCGGCGCTGCGGGGGAAGGCAAACGAAGGCAACAGAAAAGGGAATAAAAGTGTGAACCTAGGGGGGTTTGATAATGGCCAGCGTGCGCCAGGCTTACAAAACAACGGAAGATTTTCACGTTAAGCGGATACGGCTCTGATTTGTTATTCACTCCAGCTACTAGTCATGGTCGAAAACAAAAATGCCAAGGTTTTTTCGGTCAAGCAAGGGAAAGAAAAAAAGCACAAGCCCAAGCTTTTTGGGGGCCCAAGGCAACAGGCAAACAATGGTGAACGGGCGGGCTTTAGAAAACACCCATTCGGCTATGTACCGTGGCTCGGATCTCATAAGCATCACGGCAAGCAAGACACACTCACACACCGTCACTCCGGCTTTTACTGCATCTACCTAGTTTCCCCCTCCTTTTTTGTTTTTTGTTTTGCGTTGCGATTGGGCTGTTATGCCTAACATCCAAACTCCCGCTGACGAATCAACCGCCGCCAGCAATTACCATACCGTAAATCCATGCCCTCCCGTTATGGTTTTGTTGGCACAAGACAAAAAGCTGCTGCCTTTTCACCCGCCAATTTTAAGCAAGGGGGGTTGTAATGGTGGTGGGGAAAATTGCAAAAAGCAAAGATCTGGACGGCAATGCATCTCGTAAGGGCTTCATGTCTCTGCTCATCTTGCATGCTTGCCAGCTCATACGTTTTTTTCTTTTTCCCTCTTTCGCTTTAATTTTTAACCATTCATCACACACCCCCTTCCCTG|downstream_gene_variant|MODIFIER|exon-XM_006961124.1-1|GENE_exon-XM_006961124.1-1|transcript|rna-XM_006961124.1|protein_coding||c.*1643delTinsGGGCGTGTACTTCAATCCGCCCAACACATGGCCTGATAAGCTGATGCGATTTTGTCGTTCGAAGTGTCCTCCAGATCCAATCTCGGCCCACCCCTTGAAATCTGCTTTGTTCTCTCTCCTTCCAAGATGGGGAGTTTCACGTGGGGTAAGGCGACATCTTCTGTTTTCACCTCTTTGTCGTTGTCCCTCATACGGCTTGCGTAATTACGCCGTTATGTACCCATGTCTGTCTGATGCGTTGGTCACAGGCCGGCGCTGCGGGGGAAGGCAAACGAAGGCAACAGAAAAGGGAATAAAAGTGTGAACCTAGGGGGGTTTGATAATGGCCAGCGTGCGCCAGGCTTACAAAACAACGGAAGATTTTCACGTTAAGCGGATACGGCTCTGATTTGTTATTCACTCCAGCTACTAGTCATGGTCGAAAACAAAAATGCCAAGGTTTTTTCGGTCAAGCAAGGGAAAGAAAAAAAGCACAAGCCCAAGCTTTTTGGGGGCCCAAGGCAACAGGCAAACAATGGTGAACGGGCGGGCTTTAGAAAACACCCATTCGGCTATGTACCGTGGCTCGGATCTCATAAGCATCACGGCAAGCAAGACACACTCACACACCGTCACTCCGGCTTTTACTGCATCTACCTAGTTTCCCCCTCCTTTTTTGTTTTTTGTTTTGCGTTGCGATTGGGCTGTTATGCCTAACATCCAAACTCCCGCTGACGAATCAACCGCCGCCAGCAATTACCATACCGTAAATCCATGCCCTCCCGTTATGGTTTTGTTGGCACAAGACAAAAAGCTGCTGCCTTTTCACCCGCCAATTTTAAGCAAGGGGGGTTGTAATGGTGGTGGGGAAAATTGCAAAAAGCAAAGATCTGGACGGCAATGCATCTCGTAAGGGCTTCATGTCTCTGCTCATCTTGCATGCTTGCCAGCTCATACGTTTTTTTCTTTTTCCCTCTTTCGCTTTAATTTTTAACCATTCATCACACACCCCCTTCCCTG|||||1643|,GGGCGTGTACTTCAATCCGCCCAACACATGGCCTGATAAGCTGATGCGATTTTGTCGTTCGAAGTGTCCTCCAGATCCAATCTCGGCCCACCCCTTGAAATCTGCTTTGTTCTCTCTCCTTCCAAGATGGGGAGTTTCACGTGGGGTAAGGCGACATCTTCTGTTTTCACCTCTTTGTCGTTGTCCCTCATACGGCTTGCGTAATTACGCCGTTATGTACCCATGTCTGTCTGATGCGTTGGTCACAGGCCGGCGCTGCGGGGGAAGGCAAACGAAGGCAACAGAAAAGGGAATAAAAGTGTGAACCTAGGGGGGTTTGATAATGGCCAGCGTGCGCCAGGCTTACAAAACAACGGAAGATTTTCACGTTAAGCGGATACGGCTCTGATTTGTTATTCACTCCAGCTACTAGTCATGGTCGAAAACAAAAATGCCAAGGTTTTTTCGGTCAAGCAAGGGAAAGAAAAAAAGCACAAGCCCAAGCTTTTTGGGGGCCCAAGGCAACAGGCAAACAATGGTGAACGGGCGGGCTTTAGAAAACACCCATTCGGCTATGTACCGTGGCTCGGATCTCATAAGCATCACGGCAAGCAAGACACACTCACACACCGTCACTCCGGCTTTTACTGCATCTACCTAGTTTCCCCCTCCTTTTTTGTTTTTTGTTTTGCGTTGCGATTGGGCTGTTATGCCTAACATCCAAACTCCCGCTGACGAATCAACCGCCGCCAGCAATTACCATACCGTAAATCCATGCCCTCCCGTTATGGTTTTGTTGGCACAAGACAAAAAGCTGCTGCCTTTTCACCCGCCAATTTTAAGCAAGGGGGGTTGTAATGGTGGTGGGGAAAATTGCAAAAAGCAAAGATCTGGACGGCAATGCATCTCGTAAGGGCTTCATGTCTCTGCTCATCTTGCATGCTTGCCAGCTCATACGTTTTTTTCTTTTTCCCTCTTTCGCTTTAATTTTTAACCATTCATCACACACCCCCTTCCCTG|downstream_gene_variant|MODIFIER|exon-XM_006961527.1-1|GENE_exon-XM_006961527.1-1|transcript|rna-XM_006961527.1|protein_coding||c.*3128delTinsCAGGGAAGGGGGTGTGTGATGAATGGTTAAAAATTAAAGCGAAAGAGGGAAAAAGAAAAAAACGTATGAGCTGGCAAGCATGCAAGATGAGCAGAGACATGAAGCCCTTACGAGATGCATTGCCGTCCAGATCTTTGCTTTTTGCAATTTTCCCCACCACCATTACAACCCCCCTTGCTTAAAATTGGCGGGTGAAAAGGCAGCAGCTTTTTGTCTTGTGCCAACAAAACCATAACGGGAGGGCATGGATTTACGGTATGGTAATTGCTGGCGGCGGTTGATTCGTCAGCGGGAGTTTGGATGTTAGGCATAACAGCCCAATCGCAACGCAAAACAAAAAACAAAAAAGGAGGGGGAAACTAGGTAGATGCAGTAAAAGCCGGAGTGACGGTGTGTGAGTGTGTCTTGCTTGCCGTGATGCTTATGAGATCCGAGCCACGGTACATAGCCGAATGGGTGTTTTCTAAAGCCCGCCCGTTCACCATTGTTTGCCTGTTGCCTTGGGCCCCCAAAAAGCTTGGGCTTGTGCTTTTTTTCTTTCCCTTGCTTGACCGAAAAAACCTTGGCATTTTTGTTTTCGACCATGACTAGTAGCTGGAGTGAATAACAAATCAGAGCCGTATCCGCTTAACGTGAAAATCTTCCGTTGTTTTGTAAGCCTGGCGCACGCTGGCCATTATCAAACCCCCCTAGGTTCACACTTTTATTCCCTTTTCTGTTGCCTTCGTTTGCCTTCCCCCGCAGCGCCGGCCTGTGACCAACGCATCAGACAGACATGGGTACATAACGGCGTAATTACGCAAGCCGTATGAGGGACAACGACAAAGAGGTGAAAACAGAAGATGTCGCCTTACCCCACGTGAAACTCCCCATCTTGGAAGGAGAGAGAACAAAGCAGATTTCAAGGGGTGGGCCGAGATTGGATCTGGAGGACACTTCGAACGACAAAATCGCATCAGCTTATCAGGCCATGTGTTGGGCGGATTGAAGTACACGCCC|||||3128|,GGGCGTGTACTTCAATCCGCCCAACACATGGCCTGATAAGCTGATGCGATTTTGTCGTTCGAAGTGTCCTCCAGATCCAATCTCGGCCCACCCCTTGAAATCTGCTTTGTTCTCTCTCCTTCCAAGATGGGGAGTTTCACGTGGGGTAAGGCGACATCTTCTGTTTTCACCTCTTTGTCGTTGTCCCTCATACGGCTTGCGTAATTACGCCGTTATGTACCCATGTCTGTCTGATGCGTTGGTCACAGGCCGGCGCTGCGGGGGAAGGCAAACGAAGGCAACAGAAAAGGGAATAAAAGTGTGAACCTAGGGGGGTTTGATAATGGCCAGCGTGCGCCAGGCTTACAAAACAACGGAAGATTTTCACGTTAAGCGGATACGGCTCTGATTTGTTATTCACTCCAGCTACTAGTCATGGTCGAAAACAAAAATGCCAAGGTTTTTTCGGTCAAGCAAGGGAAAGAAAAAAAGCACAAGCCCAAGCTTTTTGGGGGCCCAAGGCAACAGGCAAACAATGGTGAACGGGCGGGCTTTAGAAAACACCCATTCGGCTATGTACCGTGGCTCGGATCTCATAAGCATCACGGCAAGCAAGACACACTCACACACCGTCACTCCGGCTTTTACTGCATCTACCTAGTTTCCCCCTCCTTTTTTGTTTTTTGTTTTGCGTTGCGATTGGGCTGTTATGCCTAACATCCAAACTCCCGCTGACGAATCAACCGCCGCCAGCAATTACCATACCGTAAATCCATGCCCTCCCGTTATGGTTTTGTTGGCACAAGACAAAAAGCTGCTGCCTTTTCACCCGCCAATTTTAAGCAAGGGGGGTTGTAATGGTGGTGGGGAAAATTGCAAAAAGCAAAGATCTGGACGGCAATGCATCTCGTAAGGGCTTCATGTCTCTGCTCATCTTGCATGCTTGCCAGCTCATACGTTTTTTTCTTTTTCCCTCTTTCGCTTTAATTTTTAACCATTCATCACACACCCCCTTCCCTG|downstream_gene_variant|MODIFIER|exon-XM_006961527.1-1|GENE_exon-XM_006961527.1-1|transcript|rna-XM_006961527.1|protein_coding||c.*3128delGinsCAGGGAAGGGGGTGTGTGATGAATGGTTAAAAATTAAAGCGAAAGAGGGAAAAAGAAAAAAACGTATGAGCTGGCAAGCATGCAAGATGAGCAGAGACATGAAGCCCTTACGAGATGCATTGCCGTCCAGATCTTTGCTTTTTGCAATTTTCCCCACCACCATTACAACCCCCCTTGCTTAAAATTGGCGGGTGAAAAGGCAGCAGCTTTTTGTCTTGTGCCAACAAAACCATAACGGGAGGGCATGGATTTACGGTATGGTAATTGCTGGCGGCGGTTGATTCGTCAGCGGGAGTTTGGATGTTAGGCATAACAGCCCAATCGCAACGCAAAACAAAAAACAAAAAAGGAGGGGGAAACTAGGTAGATGCAGTAAAAGCCGGAGTGACGGTGTGTGAGTGTGTCTTGCTTGCCGTGATGCTTATGAGATCCGAGCCACGGTACATAGCCGAATGGGTGTTTTCTAAAGCCCGCCCGTTCACCATTGTTTGCCTGTTGCCTTGGGCCCCCAAAAAGCTTGGGCTTGTGCTTTTTTTCTTTCCCTTGCTTGACCGAAAAAACCTTGGCATTTTTGTTTTCGACCATGACTAGTAGCTGGAGTGAATAACAAATCAGAGCCGTATCCGCTTAACGTGAAAATCTTCCGTTGTTTTGTAAGCCTGGCGCACGCTGGCCATTATCAAACCCCCCTAGGTTCACACTTTTATTCCCTTTTCTGTTGCCTTCGTTTGCCTTCCCCCGCAGCGCCGGCCTGTGACCAACGCATCAGACAGACATGGGTACATAACGGCGTAATTACGCAAGCCGTATGAGGGACAACGACAAAGAGGTGAAAACAGAAGATGTCGCCTTACCCCACGTGAAACTCCCCATCTTGGAAGGAGAGAGAACAAAGCAGATTTCAAGGGGTGGGCCGAGATTGGATCTGGAGGACACTTCGAACGACAAAATCGCATCAGCTTATCAGGCCATGTGTTGGGCGGATTGAAGTACACGCCC|||||3128|,GGGCGTGTACTTCAATCCGCCCAACACATGGCCTGATAAGCTGATGCGATTTTGTCGTTCGAAGTGTCCTCCAGATCCAATCTCGGCCCACCCCTTGAAATCTGCTTTGTTCTCTCTCCTTCCAAGATGGGGAGTTTCACGTGGGGTAAGGCGACATCTTCTGTTTTCACCTCTTTGTCGTTGTCCCTCATACGGCTTGCGTAATTACGCCGTTATGTACCCATGTCTGTCTGATGCGTTGGTCACAGGCCGGCGCTGCGGGGGAAGGCAAACGAAGGCAACAGAAAAGGGAATAAAAGTGTGAACCTAGGGGGGTTTGATAATGGCCAGCGTGCGCCAGGCTTACAAAACAACGGAAGATTTTCACGTTAAGCGGATACGGCTCTGATTTGTTATTCACTCCAGCTACTAGTCATGGTCGAAAACAAAAATGCCAAGGTTTTTTCGGTCAAGCAAGGGAAAGAAAAAAAGCACAAGCCCAAGCTTTTTGGGGGCCCAAGGCAACAGGCAAACAATGGTGAACGGGCGGGCTTTAGAAAACACCCATTCGGCTATGTACCGTGGCTCGGATCTCATAAGCATCACGGCAAGCAAGACACACTCACACACCGTCACTCCGGCTTTTACTGCATCTACCTAGTTTCCCCCTCCTTTTTTGTTTTTTGTTTTGCGTTGCGATTGGGCTGTTATGCCTAACATCCAAACTCCCGCTGACGAATCAACCGCCGCCAGCAATTACCATACCGTAAATCCATGCCCTCCCGTTATGGTTTTGTTGGCACAAGACAAAAAGCTGCTGCCTTTTCACCCGCCAATTTTAAGCAAGGGGGGTTGTAATGGTGGTGGGGAAAATTGCAAAAAGCAAAGATCTGGACGGCAATGCATCTCGTAAGGGCTTCATGTCTCTGCTCATCTTGCATGCTTGCCAGCTCATACGTTTTTTTCTTTTTCCCTCTTTCGCTTTAATTTTTAACCATTCATCACACACCCCCTTCCCTG|downstream_gene_variant|MODIFIER|exon-XM_006961527.1-1|GENE_exon-XM_006961527.1-1|transcript|rna-XM_006961527.1|protein_coding||c.*3128_*3129insCAGGGAAGGGGGTGTGTGATGAATGGTTAAAAATTAAAGCGAAAGAGGGAAAAAGAAAAAAACGTATGAGCTGGCAAGCATGCAAGATGAGCAGAGACATGAAGCCCTTACGAGATGCATTGCCGTCCAGATCTTTGCTTTTTGCAATTTTCCCCACCACCATTACAACCCCCCTTGCTTAAAATTGGCGGGTGAAAAGGCAGCAGCTTTTTGTCTTGTGCCAACAAAACCATAACGGGAGGGCATGGATTTACGGTATGGTAATTGCTGGCGGCGGTTGATTCGTCAGCGGGAGTTTGGATGTTAGGCATAACAGCCCAATCGCAACGCAAAACAAAAAACAAAAAAGGAGGGGGAAACTAGGTAGATGCAGTAAAAGCCGGAGTGACGGTGTGTGAGTGTGTCTTGCTTGCCGTGATGCTTATGAGATCCGAGCCACGGTACATAGCCGAATGGGTGTTTTCTAAAGCCCGCCCGTTCACCATTGTTTGCCTGTTGCCTTGGGCCCCCAAAAAGCTTGGGCTTGTGCTTTTTTTCTTTCCCTTGCTTGACCGAAAAAACCTTGGCATTTTTGTTTTCGACCATGACTAGTAGCTGGAGTGAATAACAAATCAGAGCCGTATCCGCTTAACGTGAAAATCTTCCGTTGTTTTGTAAGCCTGGCGCACGCTGGCCATTATCAAACCCCCCTAGGTTCACACTTTTATTCCCTTTTCTGTTGCCTTCGTTTGCCTTCCCCCGCAGCGCCGGCCTGTGACCAACGCATCAGACAGACATGGGTACATAACGGCGTAATTACGCAAGCCGTATGAGGGACAACGACAAAGAGGTGAAAACAGAAGATGTCGCCTTACCCCACGTGAAACTCCCCATCTTGGAAGGAGAGAGAACAAAGCAGATTTCAAGGGGTGGGCCGAGATTGGATCTGGAGGACACTTCGAACGACAAAATCGCATCAGCTTATCAGGCCATGTGTTGGGCGGATTGAAGTACACGCCC|||||3128|,GGGCGTGTACTTCAATCCGCCCAACACATGGCCTGATAAG
TGATGCGATTTTGTCGTTCGAAGTGTCCTCCAGATCCAATCTCGGCCCACCCCTTGAAATCTGCTTTGTTCTCTCTCCTTCCAAGATGGGGAGTTTCACGTGGGGTAAGGCGACATCTTCTGTTTTCACCTCTTTGTCGTTGTCCCTCATACGGCTTGCGTAATTACGCCGTTATGTACCCATGTCTGTCTGATGCGTTGGTCACAGGCCGGCGCTGCGGGGGAAGGCAAACGAAGGCAACAGAAAAGGGAATAAAAGTGTGAACCTAGGGGGGTTTGATAATGGCCAGCGTGCGCCAGGCTTACAAAACAACGGAAGATTTTCACGTTAAGCGGATACGGCTCTGATTTGTTATTCACTCCAGCTACTAGTCATGGTCGAAAACAAAAATGCCAAGGTTTTTTCGGTCAAGCAAGGGAAAGAAAAAAAGCACAAGCCCAAGCTTTTTGGGGGCCCAAGGCAACAGGCAAACAATGGTGAACGGGCGGGCTTTAGAAAACACCCATTCGGCTATGTACCGTGGCTCGGATCTCATAAGCATCACGGCAAGCAAGACACACTCACACACCGTCACTCCGGCTTTTACTGCATCTACCTAGTTTCCCCCTCCTTTTTTGTTTTTTGTTTTGCGTTGCGATTGGGCTGTTATGCCTAACATCCAAACTCCCGCTGACGAATCAACCGCCGCCAGCAATTACCATACCGTAAATCCATGCCCTCCCGTTATGGTTTTGTTGGCACAAGACAAAAAGCTGCTGCCTTTTCACCCGCCAATTTTAAGCAAGGGGGGTTGTAATGGTGGTGGGGAAAATTGCAAAAAGCAAAGATCTGGACGGCAATGCATCTCGTAAGGGCTTCATGTCTCTGCTCATCTTGCATGCTTGCCAGCTCATACGTTTTTTTCTTTTTCCCTCTTTCGCTTTAATTTTTAACCATTCATCACACACCCCCTTCCCTG|downstream_gene_variant|MODIFIER|exon-XM_006961527.1-1|GENE_exon-XM_006961527.1-1|transcript|rna-XM_006961527.1|protein_coding||c.*3128delAinsCAGGGAAGGGGGTGTGTGATGAATGGTTAAAAATTAAAGCGAAAGAGGGAAAAAGAAAAAAACGTATGAGCTGGCAAGCATGCAAGATGAGCAGAGACATGAAGCCCTTACGAGATGCATTGCCGTCCAGATCTTTGCTTTTTGCAATTTTCCCCACCACCATTACAACCCCCCTTGCTTAAAATTGGCGGGTGAAAAGGCAGCAGCTTTTTGTCTTGTGCCAACAAAACCATAACGGGAGGGCATGGATTTACGGTATGGTAATTGCTGGCGGCGGTTGATTCGTCAGCGGGAGTTTGGATGTTAGGCATAACAGCCCAATCGCAACGCAAAACAAAAAACAAAAAAGGAGGGGGAAACTAGGTAGATGCAGTAAAAGCCGGAGTGACGGTGTGTGAGTGTGTCTTGCTTGCCGTGATGCTTATGAGATCCGAGCCACGGTACATAGCCGAATGGGTGTTTTCTAAAGCCCGCCCGTTCACCATTGTTTGCCTGTTGCCTTGGGCCCCCAAAAAGCTTGGGCTTGTGCTTTTTTTCTTTCCCTTGCTTGACCGAAAAAACCTTGGCATTTTTGTTTTCGACCATGACTAGTAGCTGGAGTGAATAACAAATCAGAGCCGTATCCGCTTAACGTGAAAATCTTCCGTTGTTTTGTAAGCCTGGCGCACGCTGGCCATTATCAAACCCCCCTAGGTTCACACTTTTATTCCCTTTTCTGTTGCCTTCGTTTGCCTTCCCCCGCAGCGCCGGCCTGTGACCAACGCATCAGACAGACATGGGTACATAACGGCGTAATTACGCAAGCCGTATGAGGGACAACGACAAAGAGGTGAAAACAGAAGATGTCGCCTTACCCCACGTGAAACTCCCCATCTTGGAAGGAGAGAGAACAAAGCAGATTTCAAGGGGTGGGCCGAGATTGGATCTGGAGGACACTTCGAACGACAAAATCGCATCAGCTTATCAGGCCATGTGTTGGGCGGATTGAAGTACACGCCC|||||3128|,GGGCGTGTACTTCAATCCGCCCAACACATGGCCTGATAAGCTGATGCGATTTTGTCGTTCGAAGTGTCCTCCAGATCCAATCTCGGCCCACCCCTTGAAATCTGCTTTGTTCTCTCTCCTTCCAAGATGGGGAGTTTCACGTGGGGTAAGGCGACATCTTCTGTTTTCACCTCTTTGTCGTTGTCCCTCATACGGCTTGCGTAATTACGCCGTTATGTACCCATGTCTGTCTGATGCGTTGGTCACAGGCCGGCGCTGCGGGGGAAGGCAAACGAAGGCAACAGAAAAGGGAATAAAAGTGTGAACCTAGGGGGGTTTGATAATGGCCAGCGTGCGCCAGGCTTACAAAACAACGGAAGATTTTCACGTTAAGCGGATACGGCTCTGATTTGTTATTCACTCCAGCTACTAGTCATGGTCGAAAACAAAAATGCCAAGGTTTTTTCGGTCAAGCAAGGGAAAGAAAAAAAGCACAAGCCCAAGCTTTTTGGGGGCCCAAGGCAACAGGCAAACAATGGTGAACGGGCGGGCTTTAGAAAACACCCATTCGGCTATGTACCGTGGCTCGGATCTCATAAGCATCACGGCAAGCAAGACACACTCACACACCGTCACTCCGGCTTTTACTGCATCTACCTAGTTTCCCCCTCCTTTTTTGTTTTTTGTTTTGCGTTGCGATTGGGCTGTTATGCCTAACATCCAAACTCCCGCTGACGAATCAACCGCCGCCAGCAATTACCATACCGTAAATCCATGCCCTCCCGTTATGGTTTTGTTGGCACAAGACAAAAAGCTGCTGCCTTTTCACCCGCCAATTTTAAGCAAGGGGGGTTGTAATGGTGGTGGGGAAAATTGCAAAAAGCAAAGATCTGGACGGCAATGCATCTCGTAAGGGCTTCATGTCTCTGCTCATCTTGCATGCTTGCCAGCTCATACGTTTTTTTCTTTTTCCCTCTTTCGCTTTAATTTTTAACCATTCATCACACACCCCCTTCCCTG|intergenic_region|MODIFIER|exon-XM_006961124.1-1-exon-XM_006961527.1-1|GENE_exon-XM_006961124.1-1-GENE_exon-XM_006961527.1-1|intergenic_region|GENE_exon-XM_006961124.1-1-GENE_exon-XM_006961527.1-1|||n.723141delAinsGGGCGTGTACTTCAATCCGCCCAACACATGGCCTGATAAGCTGATGCGATTTTGTCGTTCGAAGTGTCCTCCAGATCCAATCTCGGCCCACCCCTTGAAATCTGCTTTGTTCTCTCTCCTTCCAAGATGGGGAGTTTCACGTGGGGTAAGGCGACATCTTCTGTTTTCACCTCTTTGTCGTTGTCCCTCATACGGCTTGCGTAATTACGCCGTTATGTACCCATGTCTGTCTGATGCGTTGGTCACAGGCCGGCGCTGCGGGGGAAGGCAAACGAAGGCAACAGAAAAGGGAATAAAAGTGTGAACCTAGGGGGGTTTGATAATGGCCAGCGTGCGCCAGGCTTACAAAACAACGGAAGATTTTCACGTTAAGCGGATACGGCTCTGATTTGTTATTCACTCCAGCTACTAGTCATGGTCGAAAACAAAAATGCCAAGGTTTTTTCGGTCAAGCAAGGGAAAGAAAAAAAGCACAAGCCCAAGCTTTTTGGGGGCCCAAGGCAACAGGCAAACAATGGTGAACGGGCGGGCTTTAGAAAACACCCATTCGGCTATGTACCGTGGCTCGGATCTCATAAGCATCACGGCAAGCAAGACACACTCACACACCGTCACTCCGGCTTTTACTGCATCTACCTAGTTTCCCCCTCCTTTTTTGTTTTTTGTTTTGCGTTGCGATTGGGCTGTTATGCCTAACATCCAAACTCCCGCTGACGAATCAACCGCCGCCAGCAATTACCATACCGTAAATCCATGCCCTCCCGTTATGGTTTTGTTGGCACAAGACAAAAAGCTGCTGCCTTTTCACCCGCCAATTTTAAGCAAGGGGGGTTGTAATGGTGGTGGGGAAAATTGCAAAAAGCAAAGATCTGGACGGCAATGCATCTCGTAAGGGCTTCATGTCTCTGCTCATCTTGCATGCTTGCCAGCTCATACGTTTTTTTCTTTTTCCCTCTTTCGCTTTAATTTTTAACCATTCATCACACACCCCCTTCCCTG||||||,GGGCGTGTACTTCAATCCGCCCAACACATGGCCTGATAAGCTGATGCGATTTTGTCGTTCGAAGTGTCCTCCAGATCCAATCTCGGCCCACCCCTTGAAATCTGCTTTGTTCTCTCTCCTTCCAAGATGGGGAGTTTCACGTGGGGTAAGGCGACATCTTCTGTTTTCACCTCTTTGTCGTTGTCCCTCATACGGCTTGCGTAATTACGCCGTTATGTACCCATGTCTGTCTGATGCGTTGGTCACAGGCCGGCGCTGCGGGGGAAGGCAAACGAAGGCAACAGAAAAGGGAATAAAAGTGTGAACCTAGGGGGGTTTGATAATGGCCAGCGTGCGCCAGGCTTACAAAACAACGGAAGATTTTCACGTTAAGCGGATACGGCTCTGATTTGTTATTCACTCCAGCTACTAGTCATGGTCGAAAACAAAAATGCCAAGGTTTTTTCGGTCAAGCAAGGGAAAGAAAAAAAGCACAAGCCCAAGCTTTTTGGGGGCCCAAGGCAACAGGCAAACAATGGTGAACGGGCGGGCTTTAGAAAACACCCATTCGGCTATGTACCGTGGCTCGGATCTCATAAGCATCACGGCAAGCAAGACACACTCACACACCGTCACTCCGGCTTTTACTGCATCTACCTAGTTTCCCCCTCCTTTTTTGTTTTTTGTTTTGCGTTGCGATTGGGCTGTTATGCCTAACATCCAAACTCCCGCTGACGAATCAACCGCCGCCAGCAATTACCATACCGTAAATCCATGCCCTCCCGTTATGGTTTTGTTGGCACAAGACAAAAAGCTGCTGCCTTTTCACCCGCCAATTTTAAGCAAGGGGGGTTGTAATGGTGGTGGGGAAAATTGCAAAAAGCAAAGATCTGGACGGCAATGCATCTCGTAAGGGCTTCATGTCTCTGCTCATCTTGCATGCTTGCCAGCTCATACGTTTTTTTCTTTTTCCCTCTTTCGCTTTAATTTTTAACCATTCATCACACACCCCCTTCCCTG|intergenic_region|MODIFIER|exon-XM_006961124.1-1-exon-XM_006961527.1-1|GENE_exon-XM_006961124.1-1-GENE_exon-XM_006961527.1-1|intergenic_region|GENE_exon-XM_006961124.1-1-GENE_exon-XM_006961527.1-1|||n.723141delCinsGGGCGTGTACTTCAATCCGCCCAACACATGGCCTGATAAGCTGATGCGATTTTGTCGTTCGAAGTGTCCTCCAGATCCAATCTCGGCCCACCCCTTGAAATCTGCTTTGTTCTCTCTCCTTCCAAGATGGGGAGTTTCACGTGGGGTAAGGCGACATCTTCTGTTTTCACCTCTTTGTCGTTGTCCCTCATACGGCTTGCGTAATTACGCCGTTATGTACCCATGTCTGTCTGATGCGTTGGTCACAGGCCGGCGCTGCGGGGGAAGGCAAACGAAGGCAACAGAAAAGGGAATAAAAGTGTGAACCTAGGGGGGTTTGATAATGGCCAGCGTGCGCCAGGCTTACAAAACAACGGAAGATTTTCACGTTAAGCGGATACGGCTCTGATTTGTTATTCACTCCAGCTACTAGTCATGGTCGAAAACAAAAATGCCAAGGTTTTTTCGGTCAAGCAAGGGAAAGAAAAAAAGCACAAGCCCAAGCTTTTTGGGGGCCCAAGGCAACAGGCAAACAATGGTGAACGGGCGGGCTTTAGAAAACACCCATTCGGCTATGTACCGTGGCTCGGATCTCATAAGCATCACGGCAAGCAAGACACACTCACACACCGTCACTCCGGCTTTTACTGCATCTACCTAGTTTCCCCCTCCTTTTTTGTTTTTTGTTTTGCGTTGCGATTGGGCTGTTATGCCTAACATCCAAACTCCCGCTGACGAATCAACCGCCGCCAGCAATTACCATACCGTAAATCCATGCCCTCCCGTTATGGTTTTGTTGGCACAAGACAAAAAGCTGCTGCCTTTTCACCCGCCAATTTTAAGCAAGGGGGGTTGTAATGGTGGTGGGGAAAATTGCAAAAAGCAAAGATCTGGACGGCAATGCATCTCGTAAGGGCTTCATGTCTCTGCTCATCTTGCATGCTTGCCAGCTCATACGTTTTTTTCTTTTTCCCTCTTTCGCTTTAATTTTTAACCATTCATCACACACCCCCTTCCCTG||||||,GGGCGTGTACTTCAATCCGCCCAACACATGGCCTGATAAGCTGATGCGATTTTGTCGTTCGAAGTGTCCTCCAGATCCAATCTCGGCCCACCCCTTGAAATCTGCTTTGTTCTCTCTCCTTCCAAGATGGGGAGTTTCACGTGGGGTAAGGCGACATCTTCTGTTTTCACCTCTTTGTCGTTGTCCCTCATACGGCTTGCGTAATTACGCCGTTATGTACCCATGTCTGTCTGATGCGTTGGTCACAGGCCGGCGCTGCGGGGGAAGGCAAACGAAGGCAACAGAAAAGGGAATAAAAGTGTGAACCTAGGGGGGTTTGATAATGGCCAGCGTGCGCCAGGCTTACAAAACAACGGAAGATTTTCACGTTAAGCGGATACGGCTCTGATTTGTTATTCACTCCAGCTACTAGTCATGGTCGAAAACAAAAATGCCAAGGTTTTTTCGGTCAAGCAAGGGAAAGAAAAAAAGCACAAGCCCAAGCTTTTTGGGGGCCCAAGGCAACAGGCAAACAATGGTGAACGGGCGGGCTTTAGAAAACACCCATTCGGCTATGTACCGTGGCTCGGATCTCATAAGCATCACGGCAAGCAAGACACACTCACACACCGTCACTCCGGCTTTTACTGCATCTACCTAGTTTCCCCCTCCTTTTTTGTTTTTTGTTTTGCGTTGCGATTGGGCTGTTATGCCTAACATCCAAACTCCCGCTGACGAATCAACCGCCGCCAGCAATTACCATACCGTAAATCCATGCCCTCCCGTTATGGTTTTGTTGGCACAAGACAAAAAGCTGCTGCCTTTTCACCCGCCAATTTTAAGCAAGGGGGGTTGTAATGGTGGTGGGGAAAATTGCAAAAAGCAAAGATCTGGACGGCAATGCATCTCGTAAGGGCTTCATGTCTCTGCTCATCTTGCATGCTTGCCAGCTCATACGTTTTTTTCTTTTTCCCTCTTTCGCTTTAATTTTTAACCATTCATCACACACCCCCTTCCCTG|intergenic_region|MODIFIER|exon-XM_006961124.1-1-exon-XM_006961527.1-1|GENE_exon-XM_006961124.1-1-GENE_exon-XM_006961527.1-1|intergenic_region|GENE_exon-XM_006961124.1-1-GENE_exon-XM_006961527.1-1|||n.723140_723141insGGGCGTGTACTTCAATCCGCCCAACACATGGCCTGATAAGCTGATGCGATTTTGTCGTTCGAAGTGTCCTCCAGATCCAATCTCGGCCCACCCCTTGAAATCTGCTTTGTTCTCTCTCCTTCCAAGATGGGGAGTTTCACGTGGGGTAAGGCGACATCTTCTGTTTTCACCTCTTTGTCGTTGTCCCTCATACGGCTTGCGTAATTACGCCGTTATGTACCCATGTCTGTCTGATGCGTTGGTCACAGGCCGGCGCTGCGGGGGAAGGCAAACGAAGGCAACAGAAAAGGGAATAAAAGTGTGAACCTAGGGGGGTTTGATAATGGCCAGCGTGCGCCAGGCTTACAAAACAACGGAAGATTTTCACGTTAAGCGGATACGGCTCTGATTTGTTATTCACTCCAGCTACTAGTCATGGTCGAAAACAAAAATGCCAAGGTTTTTTCGGTCAAGCAAGGGAAAGAAAAAAAGCACAAGCCCAAGCTTTTTGGGGGCCCAAGGCAACAGGCAAACAATGGTGAACGGGCGGGCTTTAGAAAACACCCATTCGGCTATGTACCGTGGCTCGGATCTCATAAGCATCACGGCAAGCAAGACACACTCACACACCGTCACTCCGGCTTTTACTGCATCTACCTAGTTTCCCCCTCCTTTTTTGTTTTTTGTTTTGCGTTGCGATTGGGCTGTTATGCCTAACATCCAAACTCCCGCTGACGAATCAACCGCCGCCAGCAATTACCATACCGTAAATCCATGCCCTCCCGTTATGGTTTTGTTGGCACAAGACAAAAAGCTGCTGCCTTTTCACCCGCCAATTTTAAGCAAGGGGGGTTGTAATGGTGGTGGGGAAAATTGCAAAAAGCAAAGATCTGGACGGCAATGCATCTCGTAAGGGCTTCATGTCTCTGCTCATCTTGCATGCTTGCCAGCTCATACGTTTTTTTCTTTTTCCCTCTTTCGCTTTAATTTTTAACCATTCATCACACACCCCCTTCCCTG||||||,GGGCGTGTACTTCAATCCGCCCAACACATGGCCTGATAAGCTGATGCGATTTTGTCGTTCGAAGTGTCCTCCAGATCCAATCTCGGCCCACCCCTTGAAATCTGCTTTGTTCTCTCTCCTTCCAAGATGGGGAGTTTCACGTGGGGTAAGGCGACATCTTCTGTTTTCACCTCTTTGTCGTTGTCCCTCATACGGCTTGCGTAATTACGCCGTTATGTACCCATGTCTGTCTGATGCGTTGGTCACAGGCCGGCGCTGCGGGGGAAGGCAAACGAAGGCAACAGAAAAGGGAATAAAAGTGTGAACCTAGGGGGGTTTGATAATGGCCAGCGTGCGCCAGGCTTACAAAACAACGGAAGATTTTCACGTTAAGCGGATACGGCTCTGATTTGTTATTCACTCCAGCTACTAGTCATGGTCGAAAACAAAAATGCCAAGGTTTTTTCGGTCAAGCAAGGGAAAGAAAAAAAGCACAAGCCCAAGCTTTTTGGGGGCCCAAGGCAACAGGCAAACAATGGTGAACGGGCGGGCTTTAGAAAACACCCATTCGGCTATGTACCGTGGCTCGGATCTCATAAGCATCACGGCAAGCAAGACACACTCACACACCGTCACTCCGGCTTTTACTGCATCTACCTAGTTTCCCCCTCCTTTTTTGTTTTTTGTTTTGCGTTGCGATTGGGCTGTTATGCCTAACATCCAAACTCCCGCTGACGAATCAACCGCCGCCAGCAATTACCATACCGTAAATCCATGCCCTCCCGTTATGGTTTTGTTGGCACAAGACAAAAAGCTGCTGCCTTTTCACCCGCCAATTTTAAGCAAGGGGGGTTGTAATGGTGGTGGGGAAAATTGCAAAAAGCAAAGATCTGGACGGCAATGCATCTCGTAAGGGCTTCATGTCTCTGCTCATCTTGCATGCTTGCCAGCTCATACGTTTTTTTCTTTTTCCCTCTTTCGCTTTAATTTTTAACCATTCATCACACACCCCCTTCCCTG|intergenic_region|MODIFIER|exon-XM_006961124.1-1-exon-XM_006961527.1-1|GENE_exon-XM_006961124.1-1-GENE_exon-XM_006961527.1-1|intergenic_region|GENE_exon-XM_006961124.1-1-GENE_exon-XM_006961527.1-1|||n.723141delTinsGGGCGTGTACTTCAATCCGCCCAACACATGGCCTGATAAGCTGATGCGATTTTGTCGTTCGAAGTGTCCTCCAGATCCAATCTCGGCCCACCCCTTGAAATCTGCTTTGTTCTCTCTCCTTCCAAGATGGGGAGTTTCACGTGGGGTAAGGCGACATCTTCTGTTTTCACCTCTTTGTCGTTGTCCCTCATACGGCTTGCGTAATTACGCCGTTATGTACCCATGTCTGTCTGATGCGTTGGTCACAGGCCGGCGCTGCGGGGGAAGGCAAACGAAGGCAACAGAAAAGGGAATAAAAGTGTGAACCTAGGGGGGTTTGATAATGGCCAGCGTGCGCCAGGCTTACAAAACAACGGAAGATTTTCACGTTAAGCGGATACGGCTCTGATTTGTTATTCACTCCAGCTACTAGTCATGGTCGAAAACAAAAATGCCAAGGTTTTTTCGGTCAAGCAAGGGAAAGAAAAAAAGCACAAGCCCAAGCTTTTTGGGGGCCCAAGGCAACAGGCAAACAATGGTGAACGGGCGGGCTTTAGAAAACACCCATTCGGCTATGTACCGTGGCTCGGATCTCATAAGCATCACGGCAAGCAAGACACACTCACACACCGTCACTCCGGCTTTTACTGCATCTACCTAGTTTCCCCCTCCTTTTTTGTTTTTTGTTTTGCGTTGCGATTGGGCTGTTATGCCTAACATCCAAACTCCCGCTGACGAATCAACCGCCGCCAGCAATTACCATACCGTAAATCCATGCCCTCCCGTTATGGTTTTGTTGGCACAAGACAAAAAGCTGCTGCCTTTTCACCCGCCAATTTTAAGCAAGGGGGGTTGTAATGGTGGTGGGGAAAATTGCAAAAAGCAAAGATCTGGACGGCAATGCATCTCGTAAGGGCTTCATGTCTCTGCTCATCTTGCATGCTTGCCAGCTCATACGTTTTTTTCTTTTTCCCTCTTTCGCTTTAATTTTTAACCATTCATCACACACCCCCTTCCCTG||||||	GT:DR:DV	1/1:0:13
NW_006711148.1	727757	140	N	<DEL>	.	PASS	PRECISE;SVMETHOD=Snifflesv1.0.12;CHR2=NW_006711148.1;END=739279;ZMW=93;STD_quant_start=0.000000;STD_quant_stop=0.000000;Kurtosis_quant_start=15.244026;Kurtosis_quant_stop=-1.756757;SVTYPE=DEL;SUPTYPE=SR;SVLEN=-11522;STRANDS=+-;STRANDS2=41,52,41,52;RE=93;REF_strand=0,0;Strandbias_pval=1;AF=1;ANN=<DEL>|feature_ablation|HIGH|TRIREDRAFT_102567&exon-XM_006961125.1-1|gene-TRIREDRAFT_102567&GENE_exon-XM_006961125.1-1|||||||||||	GT:DR:DV	1/1:0:93
NW_006711148.1	754365	141	GGTAAGTCGCCCTTAGAGAGTGGCAACACCGCGCAACTTCGTTGTCTAACTTGCCCGTGAATA	N	.	PASS	PRECISE;SVMETHOD=Snifflesv1.0.12;CHR2=NW_006711148.1;END=754428;ZMW=151;STD_quant_start=0.000000;STD_quant_stop=0.000000;Kurtosis_quant_start=7.546875;Kurtosis_quant_stop=11.351852;SVTYPE=DEL;SUPTYPE=AL;SVLEN=-63;STRANDS=+-;STRANDS2=82,69,82,69;RE=151;REF_strand=0,0;Strandbias_pval=1;AF=1;ANN=A|frameshift_variant&splice_donor_variant&splice_region_variant&intron_variant|HIGH|exon-XM_006961128.1-1|GENE_exon-XM_006961128.1-1|transcript|rna-XM_006961128.1|protein_coding|3/4|c.203_204-3delGGTAAGTCGCCCTTAGAGAGTGGCAACACCGCGCAACTTCGTTGTCTAACTTGCCCGTGAAT|p.Arg68fs|273/666|203/393|68/130||,C|splice_acceptor_variant&splice_donor_variant&missense_variant&splice_region_variant&intron_variant|HIGH|exon-XM_006961128.1-1|GENE_exon-XM_006961128.1-1|transcript|rna-XM_006961128.1|protein_coding|3/4|c.203_204-2delGGTAAGTCGCCCTTAGAGAGTGGCAACACCGCGCAACTTCGTTGTCTAACTTGCCCGTGAATAinsC|p.Arg68delins???|273/666|203/393|68/130||,T|splice_acceptor_variant&splice_donor_variant&missense_variant&splice_region_variant&intron_variant|HIGH|exon-XM_006961128.1-1|GENE_exon-XM_006961128.1-1|transcript|rna-XM_006961128.1|protein_coding|3/4|c.203_204-2delGGTAAGTCGCCCTTAGAGAGTGGCAACACCGCGCAACTTCGTTGTCTAACTTGCCCGTGAATAinsT|p.Arg68delins???|273/666|203/393|68/130||,G|splice_acceptor_variant&splice_donor_variant&splice_region_variant&intron_variant|HIGH|exon-XM_006961128.1-1|GENE_exon-XM_006961128.1-1|transcript|rna-XM_006961128.1|protein_coding|3/3|c.203+1_204-2delGTAAGTCGCCCTTAGAGAGTGGCAACACCGCGCAACTTCGTTGTCTAACTTGCCCGTGAATA||||||,A|upstream_gene_variant|MODIFIER|exon-XM_006960911.1-1|GENE_exon-XM_006960911.1-1|transcript|rna-XM_006960911.1|protein_coding||c.-1217_-1156delATTCACGGGCAAGTTAGACAACGAAGTTGCGCGGTGTTGCCACTCTCTAAGGGCGACTTACC|||||1089|,C|upstream_gene_variant|MODIFIER|exon-XM_006960911.1-1|GENE_exon-XM_006960911.1-1|transcript|rna-XM_006960911.1|protein_coding||c.-1218_-1156delTATTCACGGGCAAGTTAGACAACGAAGTTGCGCGGTGTTGCCACTCTCTAAGGGCGACTTACCinsG|||||1089|,T|upstream_gene_variant|MODIFIER|exon-XM_006960911.1-1|GENE_exon-XM_006960911.1-1|transcript|rna-XM_006960911.1|protein_coding||c.-1218_-1156delTATTCACGGGCAAGTTAGACAACGAAGTTGCGCGGTGTTGCCACTCTCTAAGGGCGACTTACCinsA|||||1089|,G|upstream_gene_variant|MODIFIER|exon-XM_006960911.1-1|GENE_exon-XM_006960911.1-1|transcript|rna-XM_006960911.1|protein_coding||c.-1218_-1157delTATTCACGGGCAAGTTAGACAACGAAGTTGCGCGGTGTTGCCACTCTCTAAGGGCGACTTAC|||||1090|,A|upstream_gene_variant|MODIFIER|TRIREDRAFT_73722|gene-TRIREDRAFT_73722|transcript|XM_006961129.1|protein_coding||c.-2860_-2799delGGTAAGTCGCCCTTAGAGAGTGGCAACACCGCGCAACTTCGTTGTCTAACTTGCCCGTGAAT|||||1091|WARNING_TRANSCRIPT_NO_START_CODON,C|upstream_gene_variant|MODIFIER|TRIREDRAFT_73722|gene-TRIREDRAFT_73722|transcript|XM_006961129.1|protein_coding||c.-2860_-2798delGGTAAGTCGCCCTTAGAGAGTGGCAACACCGCGCAACTTCGTTGTCTAACTTGCCCGTGAATAinsC|||||1091|WARNING_TRANSCRIPT_NO_START_CODON,T|upstream_gene_variant|MODIFIER|TRIREDRAFT_73722|gene-TRIREDRAFT_73722|transcript|XM_006961129.1|protein_coding||c.-2860_-2798delGGTAAGTCGCCCTTAGAGAGTGGCAACACCGCGCAACTTCGTTGTCTAACTTGCCCGTGAATAinsT|||||1091|WARNING_TRANSCRIPT_NO_START_CODON,G|upstream_gene_variant|MODIFIER|TRIREDRAFT_73722|gene-TRIREDRAFT_73722|transcript|XM_006961129.1|protein_coding||c.-2859_-2798delGTAAGTCGCCCTTAGAGAGTGGCAACACCGCGCAACTTCGTTGTCTAACTTGCCCGTGAATA|||||1090|WARNING_TRANSCRIPT_NO_START_CODON,A|upstream_gene_variant|MODIFIER|exon-XM_006961129.1-1|GENE_exon-XM_006961129.1-1|transcript|rna-XM_006961129.1|protein_coding||c.-1145_-1084delGGTAAGTCGCCCTTAGAGAGTGGCAACACCGCGCAACTTCGTTGTCTAACTTGCCCGTGAAT|||||1091|,C|upstream_gene_variant|MODIFIER|exon-XM_006961129.1-1|GENE_exon-XM_006961129.1-1|transcript|rna-XM_006961129.1|protein_coding||c.-1145_-1083delGGTAAGTCGCCCTTAGAGAGTGGCAACACCGCGCAACTTCGTTGTCTAACTTGCCCGTGAATAinsC|||||1091|,T|upstream_gene_variant|MODIFIER|exon-XM_006961129.1-1|GENE_exon-XM_006961129.1-1|transcript|rna-XM_006961129.1|protein_coding||c.-1145_-1083delGGTAAGTCGCCCTTAGAGAGTGGCAACACCGCGCAACTTCGTTGTCTAACTTGCCCGTGAATAinsT|||||1091|,G|upstream_gene_variant|MODIFIER|exon-XM_006961129.1-1|GENE_exon-XM_006961129.1-1|transcript|rna-XM_006961129.1|protein_coding||c.-1144_-1083delGTAAGTCGCCCTTAGAGAGTGGCAACACCGCGCAACTTCGTTGTCTAACTTGCCCGTGAATA|||||1090|,A|upstream_gene_variant|MODIFIER|TRIREDRAFT_53437|gene-TRIREDRAFT_53437|transcript|XM_006961530.1|protein_coding||c.-4817_-4756delGGTAAGTCGCCCTTAGAGAGTGGCAACACCGCGCAACTTCGTTGTCTAACTTGCCCGTGAAT|||||3235|WARNING_TRANSCRIPT_NO_START_CODON,C|upstream_gene_variant|MODIFIER|TRIREDRAFT_53437|gene-TRIREDRAFT_53437|transcript|XM_006961530.1|protein_coding||c.-4817_-4755delGGTAAGTCGCCCTTAGAGAGTGGCAACACCGCGCAACTTCGTTGTCTAACTTGCCCGTGAATAinsC|||||3235|WARNING_TRANSCRIPT_NO_START_CODON,T|upstream_gene_variant|MODIFIER|TRIREDRAFT_53437|gene-TRIREDRAFT_53437|transcript|XM_006961530.1|protein_coding||c.-4817_-4755delGGTAAGTCGCCCTTAGAGAGTGGCAACACCGCGCAACTTCGTTGTCTAACTTGCCCGTGAATAinsT|||||3235|WARNING_TRANSCRIPT_NO_START_CODON,G|upstream_gene_variant|MODIFIER|TRIREDRAFT_53437|gene-TRIREDRAFT_53437|transcript|XM_006961530.1|protein_coding||c.-4816_-4755delGTAAGTCGCCCTTAGAGAGTGGCAACACCGCGCAACTTCGTTGTCTAACTTGCCCGTGAATA|||||3234|WARNING_TRANSCRIPT_NO_START_CODON,A|downstream_gene_variant|MODIFIER|TRIREDRAFT_119624|gene-TRIREDRAFT_119624|transcript|XM_006961126.1|protein_coding||c.*4684_*4745delGGTAAGTCGCCCTTAGAGAGTGGCAACACCGCGCAACTTCGTTGTCTAACTTGCCCGTGAAT|||||2978|WARNING_TRANSCRIPT_NO_START_CODON,C|downstream_gene_variant|MODIFIER|TRIREDRAFT_119624|gene-TRIREDRAFT_119624|transcript|XM_006961126.1|protein_coding||c.*4684_*4746delGGTAAGTCGCCCTTAGAGAGTGGCAACACCGCGCAACTTCGTTGTCTAACTTGCCCGTGAATAinsC|||||2978|WARNING_TRANSCRIPT_NO_START_CODON,T|downstream_gene_variant|MODIFIER|TRIREDRAFT_119624|gene-TRIREDRAFT_119624|transcript|XM_006961126.1|protein_coding||c.*4684_*4746delGGTAAGTCGCCCTTAGAGAGTGGCAACACCGCGCAACTTCGTTGTCTAACTTGCCCGTGAATAinsT|||||2978|WARNING_TRANSCRIPT_NO_START_CODON,G|downstream_gene_variant|MODIFIER|TRIREDRAFT_119624|gene-TRIREDRAFT_119624|transcript|XM_006961126.1|protein_coding||c.*4685_*4746delGTAAGTCGCCCTTAGAGAGTGGCAACACCGCGCAACTTCGTTGTCTAACTTGCCCGTGAATA|||||2979|WARNING_TRANSCRIPT_NO_START_CODON,A|downstream_gene_variant|MODIFIER|exon-XM_006961126.1-1|GENE_exon-XM_006961126.1-1|transcript|rna-XM_006961126.1|protein_coding||c.*2978_*3039delGGTAAGTCGCCCTTAGAGAGTGGCAACACCGCGCAACTTCGTTGTCTAACTTGCCCGTGAAT|||||2978|,C|downstream_gene_variant|MODIFIER|exon-XM_006961126.1-1|GENE_exon-XM_006961126.1-1|transcript|rna-XM_006961126.1|protein_coding||c.*2978_*3040delGGTAAGTCGCCCTTAGAGAGTGGCAACACCGCGCAACTTCGTTGTCTAACTTGCCCGTGAATAinsC|||||2978|,T|downstream_gene_variant|MODIFIER|exon-XM_006961126.1-1|GENE_exon-XM_006961126.1-1|transcript|rna-XM_006961126.1|protein_coding||c.*2978_*3040delGGTAAGTCGCCCTTAGAGAGTGGCAACACCGCGCAACTTCGTTGTCTAACTTGCCCGTGAATAinsT|||||2978|,G|downstream_gene_variant|MODIFIER|exon-XM_006961126.1-1|GENE_exon-XM_006961126.1-1|transcript|rna-XM_006961126.1|protein_coding||c.*2979_*3040delGTAAGTCGCCCTTAGAGAGTGGCAACACCGCGCAACTTCGTTGTCTAACTTGCCCGTGAATA|||||2979|,A|downstream_gene_variant|MODIFIER|TRIREDRAFT_102572|gene-TRIREDRAFT_102572|transcript|XM_006961127.1|protein_coding||c.*2765_*2826delGGTAAGTCGCCCTTAGAGAGTGGCAACACCGCGCAACTTCGTTGTCTAACTTGCCCGTGAAT|||||2177|WARNING_TRANSCRIPT_NO_START_CODON,C|downstream_gene_variant|MODIFIER|TRIREDRAFT_102572|gene-TRIREDRAFT_102572|transcript|XM_006961127.1|protein_coding||c.*2765_*2827delGGTAAGTCGCCCTTAGAGAGTGGCAACACCGCGCAACTTCGTTGTCTAACTTGCCCGTGAATAinsC|||||2177|WARNING_TRANSCRIPT_NO_START_CODON,T|downstream_gene_variant|MODIFIER|TRIREDRAFT_102572|gene-TRIREDRAFT_102572|transcript|XM_006961127.1|protein_coding||c.*2765_*2827delGGTAAGTCGCCCTTAGAGAGTGGCAACACCGCGCAACTTCGTTGTCTAACTTGCCCGTGAATAinsT|||||2177|WARNING_TRANSCRIPT_NO_START_CODON,G|downstream_gene_variant|MODIFIER|TRIREDRAFT_102572|gene-TRIREDRAFT_102572|transcript|XM_006961127.1|protein_coding||c.*2766_*2827delGTAAGTCGCCCTTAGAGAGTGGCAACACCGCGCAACTTCGTTGTCTAACTTGCCCGTGAATA|||||2178|WARNING_TRANSCRIPT_NO_START_CODON,A|downstream_gene_variant|MODIFIER|exon-XM_006961127.1-1|GENE_exon-XM_006961127.1-1|transcript|rna-XM_006961127.1|protein_coding||c.*2177_*2238delGGTAAGTCGCCCTTAGAGAGTGGCAACACCGCGCAACTTCGTTGTCTAACTTGCCCGTGAAT|||||2177|,C|downstream_gene_variant|MODIFIER|exon-XM_006961127.1-1|GENE_exon-XM_006961127.1-1|transcript|rna-XM_006961127.1|protein_coding||c.*2177_*2239delGGTAAGTCGCCCTTAGAGAGTGGCAACACCGCGCAACTTCGTTGTCTAACTTGCCCGTGAATAinsC|||||2177|,T|downstream_gene_variant|MODIFIER|exon-XM_006961127.1-1|GENE_exon-XM_006961127.1-1|transcript|rna-XM_006961127.1|protein_coding||c.*2177_*2239delGGTAAGTCGCCCTTAGAGAGTGGCAACACCGCGCAACTTCGTTGTCTAACTTGCCCGTGAATAinsT|||||2177|,G|downstream_gene_variant|MODIFIER|exon-XM_006961127.1-1|GENE_exon-XM_006961127.1-1|transcript|rna-XM_006961127.1|protein_coding||c.*2178_*2239delGTAAGTCGCCCTTAGAGAGTGGCAACACCGCGCAACTTCGTTGTCTAACTTGCCCGTGAATA|||||2178|,A|downstream_gene_variant|MODIFIER|rps12|gene-TRIREDRAFT_21170|transcript|XM_006960911.1|protein_coding||c.*2079_*2140delGGTAAGTCGCCCTTAGAGAGTGGCAACACCGCGCAACTTCGTTGTCTAACTTGCCCGTGAAT|||||1089|WARNING_TRANSCRIPT_NO_START_CODON,C|downstream_gene_variant|MODIFIER|rps12|gene-TRIREDRAFT_21170|transcript|XM_006960911.1|protein_coding||c.*2079_*2141delGGTAAGTCGCCCTTAGAGAGTGGCAACACCGCGCAACTTCGTTGTCTAACTTGCCCGTGAATAinsC|||||1089|WARNING_TRANSCRIPT_NO_START_CODON,T|downstream_gene_variant|MODIFIER|rps12|gene-TRIREDRAFT_21170|transcript|XM_006960911.1|protein_coding||c.*2079_*2141delGGTAAGTCGCCCTTAGAGAGTGGCAACACCGCGCAACTTCGTTGTCTAACTTGCCCGTGAATAinsT|||||1089|WARNING_TRANSCRIPT_NO_START_CODON,G|downstream_gene_variant|MODIFIER|rps12|gene-TRIREDRAFT_21170|transcript|XM_006960911.1|protein_coding||c.*2080_*2141delGTAAGTCGCCCTTAGAGAGTGGCAACACCGCGCAACTTCGTTGTCTAACTTGCCCGTGAATA|||||1090|WARNING_TRANSCRIPT_NO_START_CODON,A|downstream_gene_variant|MODIFIER|exon-XM_006961530.1-1|GENE_exon-XM_006961530.1-1|transcript|rna-XM_006961530.1|protein_coding||c.*3174_*3235delATTCACGGGCAAGTTAGACAACGAAGTTGCGCGGTGTTGCCACTCTCTAAGGGCGACTTACC|||||3235|,C|downstream_gene_variant|MODIFIER|exon-XM_006961530.1-1|GENE_exon-XM_006961530.1-1|transcript|rna-XM_006961530.1|protein_coding||c.*3173_*3235delTATTCACGGGCAAGTTAGACAACGAAGTTGCGCGGTGTTGCCACTCTCTAAGGGCGACTTACCinsG|||||3235|,T|downstream_gene_variant|MODIFIER|exon-XM_006961530.1-1|GENE_exon-XM_006961530.1-1|transcript|rna-XM_006961530.1|protein_coding||c.*3173_*3235delTATTCACGGGCAAGTTAGACAACGAAGTTGCGCGGTGTTGCCACTCTCTAAGGGCGACTTACCinsA|||||3235|,G|downstream_gene_variant|MODIFIER|exon-XM_006961530.1-1|GENE_exon-XM_006961530.1-1|transcript|rna-XM_006961530.1|protein_coding||c.*3173_*3234delTATTCACGGGCAAGTTAGACAACGAAGTTGCGCGGTGTTGCCACTCTCTAAGGGCGACTTAC|||||3234|,A|non_coding_transcript_variant|MODIFIER|rps22|gene-TRIREDRAFT_119626|transcript|XM_006961128.1|protein_coding||||||||WARNING_TRANSCRIPT_NO_START_CODON,C|non_coding_transcript_variant|MODIFIER|rps22|gene-TRIREDRAFT_119626|transcript|XM_006961128.1|protein_coding||||||||WARNING_TRANSCRIPT_NO_START_CODON,T|non_coding_transcript_variant|MODIFIER|rps22|gene-TRIREDRAFT_119626|transcript|XM_006961128.1|protein_coding||||||||WARNING_TRANSCRIPT_NO_START_CODON,G|non_coding_transcript_variant|MODIFIER|rps22|gene-TRIREDRAFT_119626|transcript|XM_006961128.1|protein_coding||||||||WARNING_TRANSCRIPT_NO_START_CODON;LOF=(exon-XM_006961128.1-1|GENE_exon-XM_006961128.1-1|1|1.00)	GT:DR:DV	1/1:0:151
NW_006711148.1	761328	142	N	AAAAACTCTATACAAAGCCACTTTTGCGGAAAAGTTGTCCTTTCCTTATCTAATAGGCATATTTTCAGATGTTCGATATTGAAATGCCATTCCCAATTAAATTCTAGATGCCCATTCCTGTATACATACATAATCACACGCGTCATCATAAGCCTAACCACCTGCAACGTCTTAGTGGTACCTACTTAAATGAAGTCCACAATGGTGGACAAGGGCGCAAAAGTTGAAAACACCACTCGTCTTCTCCCATAGTGGTCCAACGATATAAATGTGAATGAATGTAATGATTATACCAGGGATGATCCAGGGGAATCTCGGCCACATAATTTCAATGAACCTGACAGCGAAGGGTACGAAGTTGCAACATCTGTGTTGAAGAGTCAGCCAAGACCTGCTGGGGGATGGAACGCACAGTTTATAGCGGCTCTAGTGTTTTAGAAGGCGTAGCGTTACGTTGAGTTCACAACATCAACAAGTTCAAAAAGCATCACATATGTAGCTCACCAAGAATAAAAGACCTATGTCATGGAAGCTTACTTTGCGATGATATACAGCACATATTTTTGATGGCCATCGTCTCTCTACACCACACGATGATTTGAAGTCTTCCGCGGTACAAATCAGGGTCCTATTTTTGGAGTAGAAGTGCTCACACCACACCCCGGACAGCTAGCTGCTACATACAGCATACATGGAGTTTGGTCTTAATTAGCCGGGCAGTAACAATTGACTTCATTTAAACAACACTGGTGGATATTTGGATGGCGTTAAAAACATGGTGTATGGCGTGCCGCACCCCACATTAGTCTAACCGCTGCCTTGACCGTGATGACTCGGTCCGTCGAGCGATGGTCCGCATTCTCGTAGTTGATAATCTAAACAACGTATTTATGAAAGAACCAGAAACAGACGGTGAACAATGTCCATCAGATACTGGGAACACAAGCTCCAGAAATGCTTCATTCAAGCATGGCCGACGATCCGGAACAATTGGCACCT	.	UNRESOLVED	PRECISE;SVMETHOD=Snifflesv1.0.12;CHR2=NW_006711148.1;END=761328;ZMW=18;STD_quant_start=0.000000;STD_quant_stop=0.000000;Kurtosis_quant_start=0.333333;Kurtosis_quant_stop=4.170119;SVTYPE=INS;SUPTYPE=AL,SR;SVLEN=999;STRANDS=+-;STRANDS2=9,9,9,9;RE=18;REF_strand=0,0;Strandbias_pval=1;AF=1;ANN=AAAAACTCTATACAAAGCCACTTTTGCGGAAAAGTTGTCCTTTCCTTATCTAATAGGCATATTTTCAGATGTTCGATATTGAAATGCCATTCCCAATTAAATTCTAGATGCCCATTCCTGTATACATACATAATCACACGCGTCATCATAAGCCTAACCACCTGCAACGTCTTAGTGGTACCTACTTAAATGAAGTCCACAATGGTGGACAAGGGCGCAAAAGTTGAAAACACCACTCGTCTTCTCCCATAGTGGTCCAACGATATAAATGTGAATGAATGTAATGATTATACCAGGGATGATCCAGGGGAATCTCGGCCACATAATTTCAATGAACCTGACAGCGAAGGGTACGAAGTTGCAACATCTGTGTTGAAGAGTCAGCCAAGACCTGCTGGGGGATGGAACGCACAGTTTATAGCGGCTCTAGTGTTTTAGAAGGCGTAGCGTTACGTTGAGTTCACAACATCAACAAGTTCAAAAAGCATCACATATGTAGCTCACCAAGAATAAAAGACCTATGTCATGGAAGCTTACTTTGCGATGATATACAGCACATATTTTTGATGGCCATCGTCTCTCTACACCACACGATGATTTGAAGTCTTCCGCGGTACAAATCAGGGTCCTATTTTTGGAGTAGAAGTGCTCACACCACACCCCGGACAGCTAGCTGCTACATACAGCATACATGGAGTTTGGTCTTAATTAGCCGGGCAGTAACAATTGACTTCATTTAAACAACACTGGTGGATATTTGGATGGCGTTAAAAACATGGTGTATGGCGTGCCGCACCCCACATTAGTCTAACCGCTGCCTTGACCGTGATGACTCGGTCCGTCGAGCGATGGTCCGCATTCTCGTAGTTGATAATCTAAACAACGTATTTATGAAAGAACCAGAAACAGACGGTGAACAATGTCCATCAGATACTGGGAACACAAGCTCCAGAAATGCTTCATTCAAGCATGGCCGACGATCCGGAACAATTGGCACCT|upstream_gene_variant|MODIFIER|exon-XM_006961530.1-1|GENE_exon-XM_006961530.1-1|transcript|rna-XM_006961530.1|protein_coding||c.-2146_-2145insAGGTGCCAATTGTTCCGGATCGTCGGCCATGCTTGAATGAAGCATTTCTGGAGCTTGTGTTCCCAGTATCTGATGGACATTGTTCACCGTCTGTTTCTGGTTCTTTCATAAATACGTTGTTTAGATTATCAACTACGAGAATGCGGACCATCGCTCGACGGACCGAGTCATCACGGTCAAGGCAGCGGTTAGACTAATGTGGGGTGCGGCACGCCATACACCATGTTTTTAACGCCATCCAAATATCCACCAGTGTTGTTTAAATGAAGTCAATTGTTACTGCCCGGCTAATTAAGACCAAACTCCATGTATGCTGTATGTAGCAGCTAGCTGTCCGGGGTGTGGTGTGAGCACTTCTACTCCAAAAATAGGACCCTGATTTGTACCGCGGAAGACTTCAAATCATCGTGTGGTGTAGAGAGACGATGGCCATCAAAAATATGTGCTGTATATCATCGCAAAGTAAGCTTCCATGACATAGGTCTTTTATTCTTGGTGAGCTACATATGTGATGCTTTTTGAACTTGTTGATGTTGTGAACTCAACGTAACGCTACGCCTTCTAAAACACTAGAGCCGCTATAAACTGTGCGTTCCATCCCCCAGCAGGTCTTGGCTGACTCTTCAACACAGATGTTGCAACTTCGTACCCTTCGCTGTCAGGTTCATTGAAATTATGTGGCCGAGATTCCCCTGGATCATCCCTGGTATAATCATTACATTCATTCACATTTATATCGTTGGACCACTATGGGAGAAGACGAGTGGTGTTTTCAACTTTTGCGCCCTTGTCCACCATTGTGGACTTCATTTAAGTAGGTACCACTAAGACGTTGCAGGTGGTTAGGCTTATGATGACGCGTGTGATTATGTATGTATACAGGAATGGGCATCTAGAATTTAATTGGGAATGGCATTTCAATATCGAACATCTGAAAATATGCCTATTAGATAAGGAAAGGACAACTTTTCCGCAAAAGTGGCTTTGTATAGAGTTTTT|||||2146|,AAAAACTCTATACAAAGCCACTTTTGCGGAAAAGTTGTCCTTTCCTTATCTAATAGGCATATTTTCAGATGTTCGATATTGAAATGCCATTCCCAATTAAATTCTAGATGCCCATTCCTGTATACATACATAATCACACGCGTCATCATAAGCCTAACCACCTGCAACGTCTTAGTGGTACCTACTTAAATGAAGTCCACAATGGTGGACAAGGGCGCAAAAGTTGAAAACACCACTCGTCTTCTCCCATAGTGGTCCAACGATATAAATGTGAATGAATGTAATGATTATACCAGGGATGATCCAGGGGAATCTCGGCCACATAATTTCAATGAACCTGACAGCGAAGGGTACGAAGTTGCAACATCTGTGTTGAAGAGTCAGCCAAGACCTGCTGGGGGATGGAACGCACAGTTTATAGCGGCTCTAGTGTTTTAGAAGGCGTAGCGTTACGTTGAGTTCACAACATCAACAAGTTCAAAAAGCATCACATATGTAGCTCACCAAGAATAAAAGACCTATGTCATGGAAGCTTACTTTGCGATGATATACAGCACATATTTTTGATGGCCATCGTCTCTCTACACCACACGATGATTTGAAGTCTTCCGCGGTACAAATCAGGGTCCTATTTTTGGAGTAGAAGTGCTCACACCACACCCCGGACAGCTAGCTGCTACATACAGCATACATGGAGTTTGGTCTTAATTAGCCGGGCAGTAACAATTGACTTCATTTAAACAACACTGGTGGATATTTGGATGGCGTTAAAAACATGGTGTATGGCGTGCCGCACCCCACATTAGTCTAACCGCTGCCTTGACCGTGATGACTCGGTCCGTCGAGCGATGGTCCGCATTCTCGTAGTTGATAATCTAAACAACGTATTTATGAAAGAACCAGAAACAGACGGTGAACAATGTCCATCAGATACTGGGAACACAAGCTCCAGAAATGCTTCATTCAAGCATGGCCGACGATCCGGAACAATTGGCACCT|upstream_gene_variant|MODIFIER|exon-XM_006961530.1-1|GENE_exon-XM_006961530.1-1|transcript|rna-XM_006961530.1|protein_coding||c.-2146delGinsAGGTGCCAATTGTTCCGGATCGTCGGCCATGCTTGAATGAAGCATTTCTGGAGCTTGTGTTCCCAGTATCTGATGGACATTGTTCACCGTCTGTTTCTGGTTCTTTCATAAATACGTTGTTTAGATTATCAACTACGAGAATGCGGACCATCGCTCGACGGACCGAGTCATCACGGTCAAGGCAGCGGTTAGACTAATGTGGGGTGCGGCACGCCATACACCATGTTTTTAACGCCATCCAAATATCCACCAGTGTTGTTTAAATGAAGTCAATTGTTACTGCCCGGCTAATTAAGACCAAACTCCATGTATGCTGTATGTAGCAGCTAGCTGTCCGGGGTGTGGTGTGAGCACTTCTACTCCAAAAATAGGACCCTGATTTGTACCGCGGAAGACTTCAAATCATCGTGTGGTGTAGAGAGACGATGGCCATCAAAAATATGTGCTGTATATCATCGCAAAGTAAGCTTCCATGACATAGGTCTTTTATTCTTGGTGAGCTACATATGTGATGCTTTTTGAACTTGTTGATGTTGTGAACTCAACGTAACGCTACGCCTTCTAAAACACTAGAGCCGCTATAAACTGTGCGTTCCATCCCCCAGCAGGTCTTGGCTGACTCTTCAACACAGATGTTGCAACTTCGTACCCTTCGCTGTCAGGTTCATTGAAATTATGTGGCCGAGATTCCCCTGGATCATCCCTGGTATAATCATTACATTCATTCACATTTATATCGTTGGACCACTATGGGAGAAGACGAGTGGTGTTTTCAACTTTTGCGCCCTTGTCCACCATTGTGGACTTCATTTAAGTAGGTACCACTAAGACGTTGCAGGTGGTTAGGCTTATGATGACGCGTGTGATTATGTATGTATACAGGAATGGGCATCTAGAATTTAATTGGGAATGGCATTTCAATATCGAACATCTGAAAATATGCCTATTAGATAAGGAAAGGACAACTTTTCCGCAAAAGTGGCTTTGTATAGAGTTTTT|||||2146|,AAAAACTCTATACAAAGCCACTTTTGCGGAAAAGTTGTCCTTTCCTTATCTAATAGGCATATTTTCAGATGTTCGATATTGAAATGCCATTCCCAATTAAATTCTAGATGCCCATTCCTGTATACATACATAATCACACGCGTCATCATAAGCCTAACCACCTGCAACGTCTTAGTGGTACCTACTTAAATGAAGTCCACAATGGTGGACAAGGGCGCAAAAGTTGAAAACACCACTCGTCTTCTCCCATAGTGGTCCAACGATATAAATGTGAATGAATGTAATGATTATACCAGGGATGATCCAGGGGAATCTCGGCCACATAATTTCAATGAACCTGACAGCGAAGGGTACGAAGTTGCAACATCTGTGTTGAAGAGTCAGCCAAGACCTGCTGGGGGATGGAACGCACAGTTTATAGCGGCTCTAGTGTTTTAGAAGGCGTAGCGTTACGTTGAGTTCACAACATCAACAAGTTCAAAAAGCATCACATATGTAGCTCACCAAGAATAAAAGACCTATGTCATGGAAGCTTACTTTGCGATGATATACAGCACATATTTTTGATGGCCATCGTCTCTCTACACCACACGATGATTTGAAGTCTTCCGCGGTACAAATCAGGGTCCTATTTTTGGAGTAGAAGTGCTCACACCACACCCCGGACAGCTAGCTGCTACATACAGCATACATGGAGTTTGGTCTTAATTAGCCGGGCAGTAACAATTGACTTCATTTAAACAACACTGGTGGATATTTGGATGGCGTTAAAAACATGGTGTATGGCGTGCCGCACCCCACATTAGTCTAACCGCTGCCTTGACCGTGATGACTCGGTCCGTCGAGCGATGGTCCGCATTCTCGTAGTTGATAATCTAAACAACGTATTTATGAAAGAACCAGAAACAGACGGTGAACAATGTCCATCAGATACTGGGAACACAAGCTCCAGAAATGCTTCATTCAAGCATGGCCGACGATCCGGAACAATTGGCACCT|upstream_gene_variant|MODIFIER|exon-XM_006961530.1-1|GENE_exon-XM_006961530.1-1|transcript|rna-XM_006961530.1|protein_coding||c.-2146delCinsAGGTGCCAATTGTTCCGGATCGTCGGCCATGCTTGAATGAAGCATTTCTGGAGCTTGTGTTCCCAGTATCTGATGGACATTGTTCACCGTCTGTTTCTGGTTCTTTCATAAATACGTTGTTTAGATTATCAACTACGAGAATGCGGACCATCGCTCGACGGACCGAGTCATCACGGTCAAGGCAGCGGTTAGACTAATGTGGGGTGCGGCACGCCATACACCATGTTTTTAACGCCATCCAAATATCCACCAGTGTTGTTTAAATGAAGTCAATTGTTACTGCCCGGCTAATTAAGACCAAACTCCATGTATGCTGTATGTAGCAGCTAGCTGTCCGGGGTGTGGTGTGAGCACTTCTACTCCAAAAATAGGACCCTGATTTGTACCGCGGAAGACTTCAAATCATCGTGTGGTGTAGAGAGACGATGGCCATCAAAAATATGTGCTGTATATCATCGCAAAGTAAGCTTCCATGACATAGGTCTTTTATTCTTGGTGAGCTACATATGTGATGCTTTTTGAACTTGTTGATGTTGTGAACTCAACGTAACGCTACGCCTTCTAAAACACTAGAGCCGCTATAAACTGTGCGTTCCATCCCCCAGCAGGTCTTGGCTGACTCTTCAACACAGATGTTGCAACTTCGTACCCTTCGCTGTCAGGTTCATTGAAATTATGTGGCCGAGATTCCCCTGGATCATCCCTGGTATAATCATTACATTCATTCACATTTATATCGTTGGACCACTATGGGAGAAGACGAGTGGTGTTTTCAACTTTTGCGCCCTTGTCCACCATTGTGGACTTCATTTAAGTAGGTACCACTAAGACGTTGCAGGTGGTTAGGCTTATGATGACGCGTGTGATTATGTATGTATACAGGAATGGGCATCTAGAATTTAATTGGGAATGGCATTTCAATATCGAACATCTGAAAATATGCCTATTAGATAAGGAAAGGACAACTTTTCCGCAAAAGTGGCTTTGTATAGAGTTTTT|||||2146|,AAAAACTCTATACAAAGCCACTTTTGCGGAAAAGTTGTCCTTTCCTTATCTAATAGGCATATTTTCAGATGTTCGATATTGAAATGCCATTCCCAATTAAATTCTAGATGCCCATTCCTGTATACATACATAATCACACGCGTCATCATAAGCCTAACCACCTGCAACGTCTTAGTGGTACCTACTTAAATGAAGTCCACAATGGTGGACAAGGGCGCAAAAGTTGAAAACACCACTCGTCTTCTCCCATAGTGGTCCAACGATATAAATGTGAATGAATGTAATGATTATACCAGGGATGATCCAGGGGAATCTCGGCCACATAATTTCAATGAACCTGACAGCGAAGGGTACGAAGTTGCAACATCTGTGTTGAAGAGTCAGCCAAGACCTGCTGGGGGATGGAACGCACAGTTTATAGCGGCTCTAGTGTTTTAGAAGGCGTAGCGTTACGTTGAGTTCACAACATCAACAAGTTCAAAAAGCATCACATATGTAGCTCACCAAGAATAAAAGACCTATGTCATGGAAGCTTACTTTGCGATGATATACAGCACATATTTTTGATGGCCATCGTCTCTCTACACCACACGATGATTTGAAGTCTTCCGCGGTACAAATCAGGGTCCTATTTTTGGAGTAGAAGTGCTCACACCACACCCCGGACAGCTAGCTGCTACATACAGCATACATGGAGTTTGGTCTTAATTAGCCGGGCAGTAACAATTGACTTCATTTAAACAACACTGGTGGATATTTGGATGGCGTTAAAAACATGGTGTATGGCGTGCCGCACCCCACATTAGTCTAACCGCTGCCTTGACCGTGATGACTCGGTCCGTCGAGCGATGGTCCGCATTCTCGTAGTTGATAATCTAAACAACGTATTTATGAAAGAACCAGAAACAGACGGTGAACAATGTCCATCAGATACTGGGAACACAAGCTCCAGAAATGCTTCATTCAAGCATGGCCGACGATCCGGAACAATTGGCACCT|upstream_gene_variant|MODIFIER|exon-XM_006961530.1-1|GENE_exon-XM_006961530.1-1|transcript|rna-XM_006961530.1|protein_coding||c.-2146delAinsAGGTGCCAATTGTTCCGGATCGTCGGCCATGCTTGAATGAAGCATTTCTGGAGCTTGTGTTCCCAGTATCTGATGGACATTGTTCACCGTCTGTTTCTGGTTCTTTCATAAATACGTTGTTTAGATTATCAACTACGAGAATGCGGACCATCGCTCGACGGACCGAGTCATCACGGTCAAGGCAGCGGTTAGACTAATGTGGGGTGCGGCACGCCATACACCATGTTTTTAACGCCATCCAAATATCCACCAGTGTTGTTTAAATGAAGTCAATTGTTACTGCCCGGCTAATTAAGACCAAACTCCATGTATGCTGTATGTAGCAGCTAGCTGTCCGGGGTGTGGTGTGAGCACTTCTACTCCAAAAATAGGACCCTGATTTGTACCGCGGAAGACTTCAAATCATCGTGTGGTGTAGAGAGACGATGGCCATCAAAAATATGTGCTGTATATCATCGCAAAGTAAGCTTCCATGACATAGGTCTTTTATTCTTGGTGAGCTACATATGTGATGCTTTTTGAACTTGTTGATGTTGTGAACTCAACGTAACGCTACGCCTTCTAAAACACTAGAGCCGCTATAAACTGTGCGTTCCATCCCCCAGCAGGTCTTGGCTGACTCTTCAACACAGATGTTGCAACTTCGTACCCTTCGCTGTCAGGTTCATTGAAATTATGTGGCCGAGATTCCCCTGGATCATCCCTGGTATAATCATTACATTCATTCACATTTATATCGTTGGACCACTATGGGAGAAGACGAGTGGTGTTTTCAACTTTTGCGCCCTTGTCCACCATTGTGGACTTCATTTAAGTAGGTACCACTAAGACGTTGCAGGTGGTTAGGCTTATGATGACGCGTGTGATTATGTATGTATACAGGAATGGGCATCTAGAATTTAATTGGGAATGGCATTTCAATATCGAACATCTGAAAATATGCCTATTAGATAAGGAAAGGACAACTTTTCCGCAAAAGTGGCTTTGTATAGAGTTTTT|||||2146|,AAAAACTCTATACAAAGCCACTTTTGCGGAAAAGTTGTCCTTTCCTTATCTAATAGGCATATTTTCAGATGTTCGATATTGAAATGCCATTCCCAATTAAATTCTAGATGCCCATTCCTGTATACATACATAATCACACGCGTCATCATAAGCCTAACCACCTGCAACGTCTTAGTGGTACCTACTTAAATGAAGTCCACAATGGTGGACAAGGGCGCAAAAGTTGAAAACACCACTCGTCTTCTCCCATAGTGGTCCAACGATATAAATGTGAATGAATGTAATGATTATACCAGGGATGATCCAGGGGAATCTCGGCCACATAATTTCAATGAACCTGACAGCGAAGGGTACGAAGTTGCAACATCTGTGTTGAAGAGTCAGCCAAGACCTGCTGGGGGATGGAACGCACAGTTTATAGCGGCTCTAGTGTTTTAGAAGGCGTAGCGTTACGTTGAGTTCACAACATCAACAAGTTCAAAAAGCATCACATATGTAGCTCACCAAGAATAAAAGACCTATGTCATGGAAGCTTACTTTGCGATGATATACAGCACATATTTTTGATGGCCATCGTCTCTCTACACCACACGATGATTTGAAGTCTTCCGCGGTACAAATCAGGGTCCTATTTTTGGAGTAGAAGTGCTCACACCACACCCCGGACAGCTAGCTGCTACATACAGCATACATGGAGTTTGGTCTTAATTAGCCGGGCAGTAACAATTGACTTCATTTAAACAACACTGGTGGATATTTGGATGGCGTTAAAAACATGGTGTATGGCGTGCCGCACCCCACATTAGTCTAACCGCTGCCTTGACCGTGATGACTCGGTCCGTCGAGCGATGGTCCGCATTCTCGTAGTTGATAATCTAAACAACGTATTTATGAAAGAACCAGAAACAGACGGTGAACAATGTCCATCAGATACTGGGAACACAAGCTCCAGAAATGCTTCATTCAAGCATGGCCGACGATCCGGAACAATTGGCACCT|upstream_gene_variant|MODIFIER|exon-XM_006961003.1-1|GENE_exon-XM_006961003.1-1|transcript|rna-XM_006961003.1|protein_coding||c.-492_-491insAGGTGCCAATTGTTCCGGATCGTCGGCCATGCTTGAATGAAGCATTTCTGGAGCTTGTGTTCCCAGTATCTGATGGACATTGTTCACCGTCTGTTTCTGGTTCTTTCATAAATACGTTGTTTAGATTATCAACTACGAGAATGCGGACCATCGCTCGACGGACCGAGTCATCACGGTCAAGGCAGCGGTTAGACTAATGTGGGGTGCGGCACGCCATACACCATGTTTTTAACGCCATCCAAATATCCACCAGTGTTGTTTAAATGAAGTCAATTGTTACTGCCCGGCTAATTAAGACCAAACTCCATGTATGCTGTATGTAGCAGCTAGCTGTCCGGGGTGTGGTGTGAGCACTTCTACTCCAAAAATAGGACCCTGATTTGTACCGCGGAAGACTTCAAATCATCGTGTGGTGTAGAGAGACGATGGCCATCAAAAATATGTGCTGTATATCATCGCAAAGTAAGCTTCCATGACATAGGTCTTTTATTCTTGGTGAGCTACATATGTGATGCTTTTTGAACTTGTTGATGTTGTGAACTCAACGTAACGCTACGCCTTCTAAAACACTAGAGCCGCTATAAACTGTGCGTTCCATCCCCCAGCAGGTCTTGGCTGACTCTTCAACACAGATGTTGCAACTTCGTACCCTTCGCTGTCAGGTTCATTGAAATTATGTGGCCGAGATTCCCCTGGATCATCCCTGGTATAATCATTACATTCATTCACATTTATATCGTTGGACCACTATGGGAGAAGACGAGTGGTGTTTTCAACTTTTGCGCCCTTGTCCACCATTGTGGACTTCATTTAAGTAGGTACCACTAAGACGTTGCAGGTGGTTAGGCTTATGATGACGCGTGTGATTATGTATGTATACAGGAATGGGCATCTAGAATTTAATTGGGAATGGCATTTCAATATCGAACATCTGAAAATATGCCTATTAGATAAGGAAAGGACAACTTTTCCGCAAAAGTGGCTTTGTATAGAGTTTTT|||||267|,AAAAACTCTATACAAAGCCACTTTTGCGGAAAAGTTGTCCTTTCCTTATCTAATAGGCATATTTTCAGATGTTCGATATTGAAATGCCATTCCCAATTAAATTCTAGATGCCCATTCCTGTATACATACATAATCACACGCGTCATCATAAGCCTAACCACCTGCAACGTCTTAGTGGTACCTACTTAAATGAAGTCCACAATGGTGGACAAGGGCGCAAAAGTTGAAAACACCACTCGTCTTCTCCCATAGTGGTCCAACGATATAAATGTGAATGAATGTAATGATTATACCAGGGATGATCCAGGGGAATCTCGGCCACATAATTTCAATGAACCTGACAGCGAAGGGTACGAAGTTGCAACATCTGTGTTGAAGAGTCAGCCAAGACCTGCTGGGGGATGGAACGCACAGTTTATAGCGGCTCTAGTGTTTTAGAAGGCGTAGCGTTACGTTGAGTTCACAACATCAACAAGTTCAAAAAGCATCACATATGTAGCTCACCAAGAATAAAAGACCTATGTCATGGAAGCTTACTTTGCGATGATATACAGCACATATTTTTGATGGCCATCGTCTCTCTACACCACACGATGATTTGAAGTCTTCCGCGGTACAAATCAGGGTCCTATTTTTGGAGTAGAAGTGCTCACACCACACCCCGGACAGCTAGCTGCTACATACAGCATACATGGAGTTTGGTCTTAATTAGCCGGGCAGTAACAATTGACTTCATTTAAACAACACTGGTGGATATTTGGATGGCGTTAAAAACATGGTGTATGGCGTGCCGCACCCCACATTAGTCTAACCGCTGCCTTGACCGTGATGACTCGGTCCGTCGAGCGATGGTCCGCATTCTCGTAGTTGATAATCTAAACAACGTATTTATGAAAGAACCAGAAACAGACGGTGAACAATGTCCATCAGATACTGGGAACACAAGCTCCAGAAATGCTTCATTCAAGCATGGCCGACGATCCGGAACAATTGGCACCT|upstream_gene_variant|MODIFIER|exon-XM_006961003.1-1|GENE_exon-XM_006961003.1-1|transcript|rna-XM_006961003.1|protein_coding||c.-492delGinsAGGTGCCAATTGTTCCGGATCGTCGGCCATGCTTGAATGAAGCATTTCTGGAGCTTGTGTTCCCAGTATCTGATGGACATTGTTCACCGTCTGTTTCTGGTTCTTTCATAAATACGTTGTTTAGATTATCAACTACGAGAATGCGGACCATCGCTCGACGGACCGAGTCATCACGGTCAAGGCAGCGGTTAGACTAATGTGGGGTGCGGCACGCCATACACCATGTTTTTAACGCCATCCAAATATCCACCAGTGTTGTTTAAATGAAGTCAATTGTTACTGCCCGGCTAATTAAGACCAAACTCCATGTATGCTGTATGTAGCAGCTAGCTGTCCGGGGTGTGGTGTGAGCACTTCTACTCCAAAAATAGGACCCTGATTTGTACCGCGGAAGACTTCAAATCATCGTGTGGTGTAGAGAGACGATGGCCATCAAAAATATGTGCTGTATATCATCGCAAAGTAAGCTTCCATGACATAGGTCTTTTATTCTTGGTGAGCTACATATGTGATGCTTTTTGAACTTGTTGATGTTGTGAACTCAACGTAACGCTACGCCTTCTAAAACACTAGAGCCGCTATAAACTGTGCGTTCCATCCCCCAGCAGGTCTTGGCTGACTCTTCAACACAGATGTTGCAACTTCGTACCCTTCGCTGTCAGGTTCATTGAAATTATGTGGCCGAGATTCCCCTGGATCATCCCTGGTATAATCATTACATTCATTCACATTTATATCGTTGGACCACTATGGGAGAAGACGAGTGGTGTTTTCAACTTTTGCGCCCTTGTCCACCATTGTGGACTTCATTTAAGTAGGTACCACTAAGACGTTGCAGGTGGTTAGGCTTATGATGACGCGTGTGATTATGTATGTATACAGGAATGGGCATCTAGAATTTAATTGGGAATGGCATTTCAATATCGAACATCTGAAAATATGCCTATTAGATAAGGAAAGGACAACTTTTCCGCAAAAGTGGCTTTGTATAGAGTTTTT|||||267|,AAAAACTCTATACAAAGCCACTTTTGCGGAAAAGTTGTCCTTTCCTTATCTAATAGGCATATTTTCAGATGTTCGATATTGAAATGCCATTCCCAATTAAATTCTAGATGCCCATTCCTGTATACATACATAATCACACGCGTCATCATAAGCCTAACCACCTGCAACGTCTTAGTGGTACCTACTTAAATGAAGTCCACAATGGTGGACAAGGGCGCAAAAGTTGAAAACACCACTCGTCTTCTCCCATAGTGGTCCAACGATATAAATGTGAATGAATGTAATGATTATACCAGGGATGATCCAGGGGAATCTCGGCCACATAATTTCAATGAACCTGACAGCGAAGGGTACGAAGTTGCAACATCTGTGTTGAAGAGTCAGCCAAGACCTGCTGGGGGATGGAACGCACAGTTTATAGCGGCTCTAGTGTTTTAGAAGGCGTAGCGTTACGTTGAGTTCACAACATCAACAAGTTCAAAAAGCATCACATATGTAGCTCACCAAGAATAAAAGACCTATGTCATGGAAGCTTACTTTGCGATGATATACAGCACATATTTTTGATGGCCATCGTCTCTCTACACCACACGATGATTTGAAGTCTTCCGCGGTACAAATCAGGGTCCTATTTTTGGAGTAGAAGTGCTCACACCACACCCCGGACAGCTAGCTGCTACATACAGCATACATGGAGTTTGGTCTTAATTAGCCGGGCAGTAACAATTGACTTCATTTAAACAACACTGGTGGATATTTGGATGGCGTTAAAAACATGGTGTATGGCGTGCCGCACCCCACATTAGTCTAACCGCTGCCTTGACCGTGATGACTCGGTCCGTCGAGCGATGGTCCGCATTCTCGTAGTTGATAATCTAAACAACGTATTTATGAAAGAACCAGAAACAGACGGTGAACAATGTCCATCAGATACTGGGAACACAAGCTCCAGAAATGCTTCATTCAAGCATGGCCGACGATCCGGAACAATTGGCACCT|upstream_gene_variant|MODIFIER|exon-XM_006961003.1-1|GENE_exon-XM_006961003.1-1|transcript|rna-XM_006961003.1|protein_coding||c.-492delCinsAGGTGCCAATTGTTCCGGATCGTCGGCCATGCTTGAATGAAGCATTTCTGGAGCTTGTGTTCCCAGTATCTGATGGACATTGTTCACCGTCTGTTTCTGGTTCTTTCATAAATACGTTGTTTAGATTATCAACTACGAGAATGCGGACCATCGCTCGACGGACCGAGTCATCACGGTCAAGGCAGCGGTTAGACTAATGTGGGGTGCGGCACGCCATACACCATGTTTTTAACGCCATCCAAATATCCACCAGTGTTGTTTAAATGAAGTCAATTGTTACTGCCCGGCTAATTAAGACCAAACTCCATGTATGCTGTATGTAGCAGCTAGCTGTCCGGGGTGTGGTGTGAGCACTTCTACTCCAAAAATAGGACCCTGATTTGTACCGCGGAAGACTTCAAATCATCGTGTGGTGTAGAGAGACGATGGCCATCAAAAATATGTGCTGTATATCATCGCAAAGTAAGCTTCCATGACATAGGTCTTTTATTCTTGGTGAGCTACATATGTGATGCTTTTTGAACTTGTTGATGTTGTGAACTCAACGTAACGCTACGCCTTCTAAAACACTAGAGCCGCTATAAACTGTGCGTTCCATCCCCCAGCAGGTCTTGGCTGACTCTTCAACACAGATGTTGCAACTTCGTACCCTTCGCTGTCAGGTTCATTGAAATTATGTGGCCGAGATTCCCCTGGATCATCCCTGGTATAATCATTACATTCATTCACATTTATATCGTTGGACCACTATGGGAGAAGACGAGTGGTGTTTTCAACTTTTGCGCCCTTGTCCACCATTGTGGACTTCATTTAAGTAGGTACCACTAAGACGTTGCAGGTGGTTAGGCTTATGATGACGCGTGTGATTATGTATGTATACAGGAATGGGCATCTAGAATTTAATTGGGAATGGCATTTCAATATCGAACATCTGAAAATATGCCTATTAGATAAGGAAAGGACAACTTTTCCGCAAAAGTGGCTTTGTATAGAGTTTTT|||||267|,AAAAACTCTATACAAAGCCACTTTTGCGGAAAAGTTGTCCTTTCCTTATCTAATAGGCATATTTTCAGATGTTCGATATTGAAATGCCATTCCCAATTAAATTCTAGATGCCCATTCCTGTATACATACATAATCACACGCGTCATCATAAGCCTAACCACCTGCAACGTCTTAGTGGTACCTACTTAAATGAAGTCCACAATGGTGGACAAGGGCGCAAAAGTTGAAAACACCACTCGTCTTCTCCCATAGTGGTCCAACGATATAAATGTGAATGAATGTAATGATTATACCAGGGATGATCCAGGGGAATCTCGGCCACATAATTTCAATGAACCTGACAGCGAAGGGTACGAAGTTGCAACATCTGTGTTGAAGAGTCAGCCAAGACCTGCTGGGGGATGGAACGCACAGTTTATAGCGGCTCTAGTGTTTTAGAAGGCGTAGCGTTACGTTGAGTTCACAACATCAACAAGTTCAAAAAGCATCACATATGTAGCTCACCAAGAATAAAAGACCTATGTCATGGAAGCTTACTTTGCGATGATATACAGCACATATTTTTGATGGCCATCGTCTCTCTACACCACACGATGATTTGAAGTCTTCCGCGGTACAAATCAGGGTCCTATTTTTGGAGTAGAAGTGCTCACACCACACCCCGGACAGCTAGCTGCTACATACAGCATACATGGAGTTTGGTCTTAATTAGCCGGGCAGTAACAATTGACTTCATTTAAACAACACTGGTGGATATTTGGATGGCGTTAAAAACATGGTGTATGGCGTGCCGCACCCCACATTAGTCTAACCGCTGCCTTGACCGTGATGACTCGGTCCGTCGAGCGATGGTCCGCATTCTCGTAGTTGATAATCTAAACAACGTATTTATGAAAGAACCAGAAACAGACGGTGAACAATGTCCATCAGATACTGGGAACACAAGCTCCAGAAATGCTTCATTCAAGCATGGCCGACGATCCGGAACAATTGGCACCT|upstream_gene_variant|MODIFIER|exon-XM_006961003.1-1|GENE_exon-XM_006961003.1-1|transcript|rna-XM_006961003.1|protein_coding||c.-492delAinsAGGTGCCAATTGTTCCGGATCGTCGGCCATGCTTGAATGAAGCATTTCTGGAGCTTGTGTTCCCAGTATCTGATGGACATTGTTCACCGTCTGTTTCTGGTTCTTTCATAAATACGTTGTTTAGATTATCAACTACGAGAATGCGGACCATCGCTCGACGGACCGAGTCATCACGGTCAAGGCAGCGGTTAGACTAATGTGGGGTGCGGCACGCCATACACCATGTTTTTAACGCCATCCAAATATCCACCAGTGTTGTTTAAATGAAGTCAATTGTTACTGCCCGGCTAATTAAGACCAAACTCCATGTATGCTGTATGTAGCAGCTAGCTGTCCGGGGTGTGGTGTGAGCACTTCTACTCCAAAAATAGGACCCTGATTTGTACCGCGGAAGACTTCAAATCATCGTGTGGTGTAGAGAGACGATGGCCATCAAAAATATGTGCTGTATATCATCGCAAAGTAAGCTTCCATGACATAGGTCTTTTATTCTTGGTGAGCTACATATGTGATGCTTTTTGAACTTGTTGATGTTGTGAACTCAACGTAACGCTACGCCTTCTAAAACACTAGAGCCGCTATAAACTGTGCGTTCCATCCCCCAGCAGGTCTTGGCTGACTCTTCAACACAGATGTTGCAACTTCGTACCCTTCGCTGTCAGGTTCATTGAAATTATGTGGCCGAGATTCCCCTGGATCATCCCTGGTATAATCATTACATTCATTCACATTTATATCGTTGGACCACTATGGGAGAAGACGAGTGGTGTTTTCAACTTTTGCGCCCTTGTCCACCATTGTGGACTTCATTTAAGTAGGTACCACTAAGACGTTGCAGGTGGTTAGGCTTATGATGACGCGTGTGATTATGTATGTATACAGGAATGGGCATCTAGAATTTAATTGGGAATGGCATTTCAATATCGAACATCTGAAAATATGCCTATTAGATAAGGAAAGGACAACTTTTCCGCAAAAGTGGCTTTGTATAGAGTTTTT|||||267|,AAAAACTCTATACAAAGCCACTTTTGCGGAAAAGTTGTCCTTTCCTTATCTAATAGGCATATTTTCAGATGTTCGATATTGAAATGCCATTCCCAATTAAATTCTAGATGCCCATTCCTGTATACATACATAATCACACGCGTCATCATAAGCCTAACCACCTGCAACGTCTTAGTGGTACCTACTTAAATGAAGTCCACAATGGTGGACAAGGGCGCAAAAGTTGAAAACACCACTCGTCTTCTCCCATAGTGGTCCAACGATATAAATGTGAATGAATGTAATGATTATACCAGGGATGATCCAGGGGAATCTCGGCCACATAATTTCAATGAACCTGACAGCGAAGGGTACGAAGTTGCAACATCTGTGTTGAAGAGTCAGCCAAGACCTGCTGGGGGATGGAACGCACAGTTTATAGCGGCTCTAGTGTTTTAGAAGGCGTAGCGTTACGTTGAGTTCACAACATCAACAAGTTCAAAAAGCATCACATATGTAGCTCACCAAGAATAAAAGACCTATGTCATGGAAGCTTACTTTGCGATGATATACAGCACATATTTTTGATGGCCATCGTCTCTCTACACCACACGATGATTTGAAGTCTTCCGCGGTACAAATCAGGGTCCTATTTTTGGAGTAGAAGTGCTCACACCACACCCCGGACAGCTAGCTGCTACATACAGCATACATGGAGTTTGGTCTTAATTAGCCGGGCAGTAACAATTGACTTCATTTAAACAACACTGGTGGATATTTGGATGGCGTTAAAAACATGGTGTATGGCGTGCCGCACCCCACATTAGTCTAACCGCTGCCTTGACCGTGATGACTCGGTCCGTCGAGCGATGGTCCGCATTCTCGTAGTTGATAATCTAAACAACGTATTTATGAAAGAACCAGAAACAGACGGTGAACAATGTCCATCAGATACTGGGAACACAAGCTCCAGAAATGCTTCATTCAAGCATGGCCGACGATCCGGAACAATTGGCACCT|upstream_gene_variant|MODIFIER|TRIREDRAFT_1777|gene-TRIREDRAFT_1777|transcript|XM_006960858.1|protein_coding||c.-1775_-1774insAAAAACTCTATACAAAGCCACTTTTGCGGAAAAGTTGTCCTTTCCTTATCTAATAGGCATATTTTCAGATGTTCGATATTGAAATGCCATTCCCAATTAAATTCTAGATGCCCATTCCTGTATACATACATAATCACACGCGTCATCATAAGCCTAACCACCTGCAACGTCTTAGTGGTACCTACTTAAATGAAGTCCACAATGGTGGACAAGGGCGCAAAAGTTGAAAACACCACTCGTCTTCTCCCATAGTGGTCCAACGATATAAATGTGAATGAATGTAATGATTATACCAGGGATGATCCAGGGGAATCTCGGCCACATAATTTCAATGAACCTGACAGCGAAGGGTACGAAGTTGCAACATCTGTGTTGAAGAGTCAGCCAAGACCTGCTGGGGGATGGAACGCACAGTTTATAGCGGCTCTAGTGTTTTAGAAGGCGTAGCGTTACGTTGAGTTCACAACATCAACAAGTTCAAAAAGCATCACATATGTAGCTCACCAAGAATAAAAGACCTATGTCATGGAAGCTTACTTTGCGATGATATACAGCACATATTTTTGATGGCCATCGTCTCTCTACACCACACGATGATTTGAAGTCTTCCGCGGTACAAATCAGGGTCCTATTTTTGGAGTAGAAGTGCTCACACCACACCCCGGACAGCTAGCTGCTACATACAGCATACATGGAGTTTGGTCTTAATTAGCCGGGCAGTAACAATTGACTTCATTTAAACAACACTGGTGGATATTTGGATGGCGTTAAAAACATGGTGTATGGCGTGCCGCACCCCACATTAGTCTAACCGCTGCCTTGACCGTGATGACTCGGTCCGTCGAGCGATGGTCCGCATTCTCGTAGTTGATAATCTAAACAACGTATTTATGAAAGAACCAGAAACAGACGGTGAACAATGTCCATCAGATACTGGGAACACAAGCTCCAGAAATGCTTCATTCAAGCATGGCCGACGATCCGGAACAATTGGCACCT|||||1127|WARNING_TRANSCRIPT_NO_START_CODON,AAAAACTCTATACAAAGCCACTTTTGCGGAAAAGTTGTCCTTTCCTTATCTAATAGGCATATTTTCAGATGTTCGATATTGAAATGCCATTCCCAATTAAATTCTAGATGCCCATTCCTGTATACATACATAATCACACGCGTCATCATAAGCCTAACCACCTGCAACGTCTTAGTGGTACCTACTTAAATGAAGTCCACAATGGTGGACAAGGGCGCAAAAGTTGAAAACACCACTCGTCTTCTCCCATAGTGGTCCAACGATATAAATGTGAATGAATGTAATGATTATACCAGGGATGATCCAGGGGAATCTCGGCCACATAATTTCAATGAACCTGACAGCGAAGGGTACGAAGTTGCAACATCTGTGTTGAAGAGTCAGCCAAGACCTGCTGGGGGATGGAACGCACAGTTTATAGCGGCTCTAGTGTTTTAGAAGGCGTAGCGTTACGTTGAGTTCACAACATCAACAAGTTCAAAAAGCATCACATATGTAGCTCACCAAGAATAAAAGACCTATGTCATGGAAGCTTACTTTGCGATGATATACAGCACATATTTTTGATGGCCATCGTCTCTCTACACCACACGATGATTTGAAGTCTTCCGCGGTACAAATCAGGGTCCTATTTTTGGAGTAGAAGTGCTCACACCACACCCCGGACAGCTAGCTGCTACATACAGCATACATGGAGTTTGGTCTTAATTAGCCGGGCAGTAACAATTGACTTCATTTAAACAACACTGGTGGATATTTGGATGGCGTTAAAAACATGGTGTATGGCGTGCCGCACCCCACATTAGTCTAACCGCTGCCTTGACCGTGATGACTCGGTCCGTCGAGCGATGGTCCGCATTCTCGTAGTTGATAATCTAAACAACGTATTTATGAAAGAACCAGAAACAGACGGTGAACAATGTCCATCAGATACTGGGAACACAAGCTCCAGAAATGCTTCATTCAAGCATGGCCGACGATCCGGAACAATTGGCACCT|upstream_gene_variant|MODIFIER|TRIREDRAFT_1777|gene-TRIREDRAFT_1777|transcript|XM_006960858.1|protein_coding||c.-1774delCinsAAAAACTCTATACAAAGCCACTTTTGCGGAAAAGTTGTCCTTTCCTTATCTAATAGGCATATTTTCAGATGTTCGATATTGAAATGCCATTCCCAATTAAATTCTAGATGCCCATTCCTGTATACATACATAATCACACGCGTCATCATAAGCCTAACCACCTGCAACGTCTTAGTGGTACCTACTTAAATGAAGTCCACAATGGTGGACAAGGGCGCAAAAGTTGAAAACACCACTCGTCTTCTCCCATAGTGGTCCAACGATATAAATGTGAATGAATGTAATGATTATACCAGGGATGATCCAGGGGAATCTCGGCCACATAATTTCAATGAACCTGACAGCGAAGGGTACGAAGTTGCAACATCTGTGTTGAAGAGTCAGCCAAGACCTGCTGGGGGATGGAACGCACAGTTTATAGCGGCTCTAGTGTTTTAGAAGGCGTAGCGTTACGTTGAGTTCACAACATCAACAAGTTCAAAAAGCATCACATATGTAGCTCACCAAGAATAAAAGACCTATGTCATGGAAGCTTACTTTGCGATGATATACAGCACATATTTTTGATGGCCATCGTCTCTCTACACCACACGATGATTTGAAGTCTTCCGCGGTACAAATCAGGGTCCTATTTTTGGAGTAGAAGTGCTCACACCACACCCCGGACAGCTAGCTGCTACATACAGCATACATGGAGTTTGGTCTTAATTAGCCGGGCAGTAACAATTGACTTCATTTAAACAACACTGGTGGATATTTGGATGGCGTTAAAAACATGGTGTATGGCGTGCCGCACCCCACATTAGTCTAACCGCTGCCTTGACCGTGATGACTCGGTCCGTCGAGCGATGGTCCGCATTCTCGTAGTTGATAATCTAAACAACGTATTTATGAAAGAACCAGAAACAGACGGTGAACAATGTCCATCAGATACTGGGAACACAAGCTCCAGAAATGCTTCATTCAAGCATGGCCGACGATCCGGAACAATTGGCACCT|||||1127|WARNING_TRANSCRIPT_NO_START_CODON,AAAAACTCTATACAAAGCCACTTTTGCGGAAAAGTTGTCCTTTCCTTATCTAATAGGCATATTTTCAGATGTTCGATATTGAAATGCCATTCCCAATTAAATTCTAGATGCCCATTCCTGTATACATACATAATCACACGCGTCATCATAAGCCTAACCACCTGCAACGTCTTAGTGGTACCTACTTAAATGAAGTCCACAATGGTGGACAAGGGCGCAAAAGTTGAAAACACCACTCGTCTTCTCCCATAGTGGTCCAACGATATAAATGTGAATGAATGTAATGATTATACCAGGGATGATCCAGGGGAATCTCGGCCACATAATTTCAATGAACCTGACAGCGAAGGGTACGAAGTTGCAACATCTGTGTTGAAGAGTCAGCCAAGACCTGCTGGGGGATGGAACGCACAGTTTATAGCGGCTCTAGTGTTTTAGAAGGCGTAGCGTTACGTTGAGTTCACAACATCAACAAGTTCAAAAAGCATCACATATGTAGCTCACCAAGAATAAAAGACCTATGTCATGGAAGCTTACTTTGCGATGATATACAGCACATATTTTTGATGGCCATCGTCTCTCTACACCACACGATGATTTGAAGTCTTCCGCGGTACAAATCAGGGTCCTATTTTTGGAGTAGAAGTGCTCACACCACACCCCGGACAGCTAGCTGCTACATACAGCATACATGGAGTTTGGTCTTAATTAGCCGGGCAGTAACAATTGACTTCATTTAAACAACACTGGTGGATATTTGGATGGCGTTAAAAACATGGTGTATGGCGTGCCGCACCCCACATTAGTCTAACCGCTGCCTTGACCGTGATGACTCGGTCCGTCGAGCGATGGTCCGCATTCTCGTAGTTGATAATCTAAACAACGTATTTATGAAAGAACCAGAAACAGACGGTGAACAATGTCCATCAGATACTGGGAACACAAGCTCCAGAAATGCTTCATTCAAGCATGGCCGACGATCCGGAACAATTGGCACCT|upstream_gene_variant|MODIFIER|TRIREDRAFT_1777|gene-TRIREDRAFT_1777|transcript|XM_006960858.1|protein_coding||c.-1774delGinsAAAAACTCTATACAAAGCCACTTTTGCGGAAAAGTTGTCCTTTCCTTATCTAATAGGCATATTTTCAGATGTTCGATATTGAAATGCCATTCCCAATTAAATTCTAGATGCCCATTCCTGTATACATACATAATCACACGCGTCATCATAAGCCTAACCACCTGCAACGTCTTAGTGGTACCTACTTAAATGAAGTCCACAATGGTGGACAAGGGCGCAAAAGTTGAAAACACCACTCGTCTTCTCCCATAGTGGTCCAACGATATAAATGTGAATGAATGTAATGATTATACCAGGGATGATCCAGGGGAATCTCGGCCACATAATTTCAATGAACCTGACAGCGAAGGGTACGAAGTTGCAACATCTGTGTTGAAGAGTCAGCCAAGACCTGCTGGGGGATGGAACGCACAGTTTATAGCGGCTCTAGTGTTTTAGAAGGCGTAGCGTTACGTTGAGTTCACAACATCAACAAGTTCAAAAAGCATCACATATGTAGCTCACCAAGAATAAAAGACCTATGTCATGGAAGCTTACTTTGCGATGATATACAGCACATATTTTTGATGGCCATCGTCTCTCTACACCACACGATGATTTGAAGTCTTCCGCGGTACAAATCAGGGTCCTATTTTTGGAGTAGAAGTGCTCACACCACACCCCGGACAGCTAGCTGCTACATACAGCATACATGGAGTTTGGTCTTAATTAGCCGGGCAGTAACAATTGACTTCATTTAAACAACACTGGTGGATATTTGGATGGCGTTAAAAACATGGTGTATGGCGTGCCGCACCCCACATTAGTCTAACCGCTGCCTTGACCGTGATGACTCGGTCCGTCGAGCGATGGTCCGCATTCTCGTAGTTGATAATCTAAACAACGTATTTATGAAAGAACCAGAAACAGACGGTGAACAATGTCCATCAGATACTGGGAACACAAGCTCCAGAAATGCTTCATTCAAGCATGGCCGACGATCCGGAACAATTGGCACCT|||||1127|WARNING_TRANSCRIPT_NO_START_CODON,AAAAACTCTATACAAAGCCACTTTTGCGGAAAAGTTGTCCTTTCCTTATCTAATAGGCATATTTTCAGATGTTCGATATTGAAATGCCATTCCCAATTAAATTCTAGATGCCCATTCCTGTATACATACATAATCACACGCGTCATCATAAGCCTAACCACCTGCAACGTCTTAGTGGTACCTACTTAAATGAAGTCCACAATGGTGGACAAGGGCGCAAAAGTTGAAAACACCACTCGTCTTCTCCCATAGTGGTCCAACGATATAAATGTGAATGAATGTAATGATTATACCAGGGATGATCCAGGGGAATCTCGGCCACATAATTTCAATGAACCTGACAGCGAAGGGTACGAAGTTGCAACATCTGTGTTGAAGAGTCAGCCAAGACCTGCTGGGGGATGGAACGCACAGTTTATAGCGGCTCTAGTGTTTTAGAAGGCGTAGCGTTACGTTGAGTTCACAACATCAACAAGTTCAAAAAGCATCACATATGTAGCTCACCAAGAATAAAAGACCTATGTCATGGAAGCTTACTTTGCGATGATATACAGCACATATTTTTGATGGCCATCGTCTCTCTACACCACACGATGATTTGAAGTCTTCCGCGGTACAAATCAGGGTCCTATTTTTGGAGTAGAAGTGCTCACACCACACCCCGGACAGCTAGCTGCTACATACAGCATACATGGAGTTTGGTCTTAATTAGCCGGGCAGTAACAATTGACTTCATTTAAACAACACTGGTGGATATTTGGATGGCGTTAAAAACATGGTGTATGGCGTGCCGCACCCCACATTAGTCTAACCGCTGCCTTGACCGTGATGACTCGGTCCGTCGAGCGATGGTCCGCATTCTCGTAGTTGATAATCTAAACAACGTATTTATGAAAGAACCAGAAACAGACGGTGAACAATGTCCATCAGATACTGGGAACACAAGCTCCAGAAATGCTTCATTCAAGCATGGCCGACGATCCGGAACAATTGGCACCT|upstream_gene_variant|MODIFIER|TRIREDRAFT_1777|gene-TRIREDRAFT_1777|transcript|XM_006960858.1|protein_coding||c.-1774delTinsAAAAACTCTATACAAAGCCACTTTTGCGGAAAAGTTGTCCTTTCCTTATCTAATAGGCATATTTTCAGATGTTCGATATTGAAATGCCATTCCCAATTAAATTCTAGATGCCCATTCCTGTATACATACATAATCACACGCGTCATCATAAGCCTAACCACCTGCAACGTCTTAGTGGTACCTACTTAAATGAAGTCCACAATGGTGGACAAGGGCGCAAAAGTTGAAAACACCACTCGTCTTCTCCCATAGTGGTCCAACGATATAAATGTGAATGAATGTAATGATTATACCAGGGATGATCCAGGGGAATCTCGGCCACATAATTTCAATGAACCTGACAGCGAAGGGTACGAAGTTGCAACATCTGTGTTGAAGAGTCAGCCAAGACCTGCTGGGGGATGGAACGCACAGTTTATAGCGGCTCTAGTGTTTTAGAAGGCGTAGCGTTACGTTGAGTTCACAACATCAACAAGTTCAAAAAGCATCACATATGTAGCTCACCAAGAATAAAAGACCTATGTCATGGAAGCTTACTTTGCGATGATATACAGCACATATTTTTGATGGCCATCGTCTCTCTACACCACACGATGATTTGAAGTCTTCCGCGGTACAAATCAGGGTCCTATTTTTGGAGTAGAAGTGCTCACACCACACCCCGGACAGCTAGCTGCTACATACAGCATACATGGAGTTTGGTCTTAATTAGCCGGGCAGTAACAATTGACTTCATTTAAACAACACTGGTGGATATTTGGATGGCGTTAAAAACATGGTGTATGGCGTGCCGCACCCCACATTAGTCTAACCGCTGCCTTGACCGTGATGACTCGGTCCGTCGAGCGATGGTCCGCATTCTCGTAGTTGATAATCTAAACAACGTATTTATGAAAGAACCAGAAACAGACGGTGAACAATGTCCATCAGATACTGGGAACACAAGCTCCAGAAATGCTTCATTCAAGCATGGCCGACGATCCGGAACAATTGGCACCT|||||1127|WARNING_TRANSCRIPT_NO_START_CODON,AAAAACTCTATACAAAGCCACTTTTGCGGAAAAGTTGTCCTTTCCTTATCTAATAGGCATATTTTCAGATGTTCGATATTGAAATGCCATTCCCAATTAAATTCTAGATGCCCATTCCTGTATACATACATAATCACACGCGTCATCATAAGCCTAACCACCTGCAACGTCTTAGTGGTACCTACTTAAATGAAGTCCACAATGGTGGACAAGGGCGCAAAAGTTGAAAACACCACTCGTCTTCTCCCATAGTGGTCCAACGATATAAATGTGAATGAATGTAATGATTATACCAGGGATGATCCAGGGGAATCTCGGCCACATAATTTCAATGAACCTGACAGCGAAGGGTACGAAGTTGCAACATCTGTGTTGAAGAGTCAGCCAAGACCTGCTGGGGGATGGAACGCACAGTTTATAGCGGCTCTAGTGTTTTAGAAGGCGTAGCGTTACGTTGAGTTCACAACATCAACAAGTTCAAAAAGCATCACATATGTAGCTCACCAAGAATAAAAGACCTATGTCATGGAAGCTTACTTTGCGATGATATACAGCACATATTTTTGATGGCCATCGTCTCTCTACACCACACGATGATTTGAAGTCTTCCGCGGTACAAATCAGGGTCCTATTTTTGGAGTAGAAGTGCTCACACCACACCCCGGACAGCTAGCTGCTACATACAGCATACATGGAGTTTGGTCTTAATTAGCCGGGCAGTAACAATTGACTTCATTTAAACAACACTGGTGGATATTTGGATGGCGTTAAAAACATGGTGTATGGCGTGCCGCACCCCACATTAGTCTAACCGCTGCCTTGACCGTGATGACTCGGTCCGTCGAGCGATGGTCCGCATTCTCGTAGTTGATAATCTAAACAACGTATTTATGAAAGAACCAGAAACAGACGGTGAACAATGTCCATCAGATACTGGGAACACAAGCTCCAGAAATGCTTCATTCAAGCATGGCCGACGATCCGGAACAATTGGCACCT|upstream_gene_variant|MODIFIER|exon-XM_006960858.1-1|GENE_exon-XM_006960858.1-1|transcript|rna-XM_006960858.1|protein_coding||c.-1128_-1127insAAAAACTCTATACAAAGCCACTTTTGCGGAAAAGTTGTCCTTTCCTTATCTAATAGGCATATTTTCAGATGTTCGATATTGAAATGCCATTCCCAATTAAATTCTAGATGCCCATTCCTGTATACATACATAATCACACGCGTCATCATAAGCCTAACCACCTGCAACGTCTTAGTGGTACCTACTTAAATGAAGTCCACAATGGTGGACAAGGGCGCAAAAGTTGAAAACACCACTCGTCTTCTCCCATAGTGGTCCAACGATATAAATGTGAATGAATGTAATGATTATACCAGGGATGATCCAGGGGAATCTCGGCCACATAATTTCAATGAACCTGACAGCGAAGGGTACGAAGTTGCAACATCTGTGTTGAAGAGTCAGCCAAGACCTGCTGGGGGATGGAACGCACAGTTTATAGCGGCTCTAGTGTTTTAGAAGGCGTAGCGTTACGTTGAGTTCACAACATCAACAAGTTCAAAAAGCATCACATATGTAGCTCACCAAGAATAAAAGACCTATGTCATGGAAGCTTACTTTGCGATGATATACAGCACATATTTTTGATGGCCATCGTCTCTCTACACCACACGATGATTTGAAGTCTTCCGCGGTACAAATCAGGGTCCTATTTTTGGAGTAGAAGTGCTCACACCACACCCCGGACAGCTAGCTGCTACATACAGCATACATGGAGTTTGGTCTTAATTAGCCGGGCAGTAACAATTGACTTCATTTAAACAACACTGGTGGATATTTGGATGGCGTTAAAAACATGGTGTATGGCGTGCCGCACCCCACATTAGTCTAACCGCTGCCTTGACCGTGATGACTCGGTCCGTCGAGCGATGGTCCGCATTCTCGTAGTTGATAATCTAAACAACGTATTTATGAAAGAACCAGAAACAGACGGTGAACAATGTCCATCAGATACTGGGAACACAAGCTCCAGAAATGCTTCATTCAAGCATGGCCGACGATCCGGAACAATTGGCACCT|||||1127|,AAAAACTCTATACAAAGCCACTTTTGCGGAAAAGTTGTCCTTTCCTTATCTAATAGGCATATTTTCAGATGTTCGATATTGAAATGCCATTCCCAATTAAATTCTAGATGCCCATTCCTGTATACATACATAATCACACGCGTCATCATAAGCCTAACCACCTGCAACGTCTTAGTGGTACCTACTTAAATGAAGTCCACAATGGTGGACAAGGGCGCAAAAGTTGAAAACACCACTCGTCTTCTCCCATAGTGGTCCAACGATATAAATGTGAATGAATGTAATGATTATACCAGGGATGATCCAGGGGAATCTCGGCCACATAATTTCAATGAACCTGACAGCGAAGGGTACGAAGTTGCAACATCTGTGTTGAAGAGTCAGCCAAGACCTGCTGGGGGATGGAACGCACAGTTTATAGCGGCTCTAGTGTTTTAGAAGGCGTAGCGTTACGTTGAGTTCACAACATCAACAAGTTCAAAAAGCATCACATATGTAGCTCACCAAGAATAAAAGACCTATGTCATGGAAGCTTACTTTGCGATGATATACAGCACATATTTTTGATGGCCATCGTCTCTCTACACCACACGATGATTTGAAGTCTTCCGCGGTACAAATCAGGGTCCTATTTTTGGAGTAGAAGTGCTCACACCACACCCCGGACAGCTAGCTGCTACATACAGCATACATGGAGTTTGGTCTTAATTAGCCGGGCAGTAACAATTGACTTCATTTAAACAACACTGGTGGATATTTGGATGGCGTTAAAAACATGGTGTATGGCGTGCCGCACCCCACATTAGTCTAACCGCTGCCTTGACCGTGATGACTCGGTCCGTCGAGCGATGGTCCGCATTCTCGTAGTTGATAATCTAAACAACGTATTTATGAAAGAACCAGAAACAGACGGTGAACAATGTCCATCAGATACTGGGAACACAAGCTCCAGAAATGCTTCATTCAAGCATGGCCGACGATCCGGAACAATTGGCACCT|upstream_gene_variant|MODIFIER|exon-XM_006960858.1-1|GENE_exon-XM_006960858.1-1|transcript|rna-XM_006960858.1|protein_coding||c.-1127delCinsAAAAACTCTATACAAAGCCACTTTTGCGGAAAAGTTGTCCTTTCCTTATCTAATAGGCATATTTTCAGATGTTCGATATTGAAATGCCATTCCCAATTAAATTCTAGATGCCCATTCCTGTATACATACATAATCACACGCGTCATCATAAGCCTAACCACCTGCAACGTCTTAGTGGTACCTACTTAAATGAAGTCCACAATGGTGGACAAGGGCGCAAAAGTTGAAAACACCACTCGTCTTCTCCCATAGTGGTCCAACGATATAAATGTGAATGAATGTAATGATTATACCAGGGATGATCCAGGGGAATCTCGGCCACATAATTTCAATGAACCTGACAGCGAAGGGTACGAAGTTGCAACATCTGTGTTGAAGAGTCAGCCAAGACCTGCTGGGGGATGGAACGCACAGTTTATAGCGGCTCTAGTGTTTTAGAAGGCGTAGCGTTACGTTGAGTTCACAACATCAACAAGTTCAAAAAGCATCACATATGTAGCTCACCAAGAATAAAAGACCTATGTCATGGAAGCTTACTTTGCGATGATATACAGCACATATTTTTGATGGCCATCGTCTCTCTACACCACACGATGATTTGAAGTCTTCCGCGGTACAAATCAGGGTCCTATTTTTGGAGTAGAAGTGCTCACACCACACCCCGGACAGCTAGCTGCTACATACAGCATACATGGAGTTTGGTCTTAATTAGCCGGGCAGTAACAATTGACTTCATTTAAACAACACTGGTGGATATTTGGATGGCGTTAAAAACATGGTGTATGGCGTGCCGCACCCCACATTAGTCTAACCGCTGCCTTGACCGTGATGACTCGGTCCGTCGAGCGATGGTCCGCATTCTCGTAGTTGATAATCTAAACAACGTATTTATGAAAGAACCAGAAACAGACGGTGAACAATGTCCATCAGATACTGGGAACACAAGCTCCAGAAATGCTTCATTCAAGCATGGCCGACGATCCGGAACAATTGGCACCT|||||1127|,AAAAACTCTATACAAAGCCACTTTTGCGGAAAAGTTGTCCTTTCCTTATCTAATAGGCATATTTTCAGATGTTCGATATTGAAATGCCATTCCCAATTAAATTCTAGATGCCCATTCCTGTATACATACATAATCACACGCGTCATCATAAGCCTAACCACCTGCAACGTCTTAGTGGTACCTACTTAAATGAAGTCCACAATGGTGGACAAGGGCGCAAAAGTTGAAAACACCACTCGTCTTCTCCCATAGTGGTCCAACGATATAAATGTGAATGAATGTAATGATTATACCAGGGATGATCCAGGGGAATCTCGGCCACATAATTTCAATGAACCTGACAGCGAAGGGTACGAAGTTGCAACATCTGTGTTGAAGAGTCAGCCAAGACCTGCTGGGGGATGGAACGCACAGTTTATAGCGGCTCTAGTGTTTTAGAAGGCGTAGCGTTACGTTGAGTTCACAACATCAACAAGTTCAAAAAGCATCACATATGTAGCTCACCAAGAATAAAAGACCTATGTCATGGAAGCTTACTTTGCGATGATATACAGCACATATTTTTGATGGCCATCGTCTCTCTACACCACACGATGATTTGAAGTCTTCCGCGGTACAAATCAGGGTCCTATTTTTGGAGTAGAAGTGCTCACACCACACCCCGGACAGCTAGCTGCTACATACAGCATACATGGAGTTTGGTCTTAATTAGCCGGGCAGTAACAATTGACTTCATTTAAACAACACTGGTGGATATTTGGATGGCGTTAAAAACATGGTGTATGGCGTGCCGCACCCCACATTAGTCTAACCGCTGCCTTGACCGTGATGACTCGGTCCGTCGAGCGATGGTCCGCATTCTCGTAGTTGATAATCTAAACAACGTATTTATGAAAGAACCAGAAACAGACGGTGAACAATGTCCATCAGATACTGGGAACACAAGCTCCAGAAATGCTTCATTCAAGCATGGCCGACGATCCGGAACAATTGGCACCT|upstream_gene_variant|MODIFIER|exon-XM_006960858.1-1|GENE_exon-XM_006960858.1-1|transcript|rna-XM_006960858.1|protein_coding||c.-1127delGinsAAAAACTCTATACAAAGCCACTTTTGCGGAAAAGTTGTCCTTTCCTTATCTAATAGGCATATTTTCAGATGTTCGATATTGAAATGCCATTCCCAATTAAATTCTAGATGCCCATTCCTGTATACATACATAATCACACGCGTCATCATAAGCCTAACCACCTGCAACGTCTTAGTGGTACCTACTTAAATGAAGTCCACAATGGTGGACAAGGGCGCAAAAGTTGAAAACACCACTCGTCTTCTCCCATAGTGGTCCAACGATATAAATGTGAATGAATGTAATGATTATACCAGGGATGATCCAGGGGAATCTCGGCCACATAATTTCAATGAACCTGACAGCGAAGGGTACGAAGTTGCAACATCTGTGTTGAAGAGTCAGCCAAGACCTGCTGGGGGATGGAACGCACAGTTTATAGCGGCTCTAGTGTTTTAGAAGGCGTAGCGTTACGTTGAGTTCACAACATCAACAAGTTCAAAAAGCATCACATATGTAGCTCACCAAGAATAAAAGACCTATGTCATGGAAGCTTACTTTGCGATGATATACAGCACATATTTTTGATGGCCATCGTCTCTCTACACCACACGATGATTTGAAGTCTTCCGCGGTACAAATCAGGGTCCTATTTTTGGAGTAGAAGTGCTCACACCACACCCCGGACAGCTAGCTGCTACATACAGCATACATGGAGTTTGGTCTTAATTAGCCGGGCAGTAACAATTGACTTCATTTAAACAACACTGGTGGATATTTGGATGGCGTTAAAAACATGGTGTATGGCGTGCCGCACCCCACATTAGTCTAACCGCTGCCTTGACCGTGATGACTCGGTCCGTCGAGCGATGGTCCGCATTCTCGTAGTTGATAATCTAAACAACGTATTTATGAAAGAACCAGAAACAGACGGTGAACAATGTCCATCAGATACTGGGAACACAAGCTCCAGAAATGCTTCATTCAAGCATGGCCGACGATCCGGAACAATTGGCACCT|||||1127|,AAAAACTCTATACAAAGCCACTTTTGCGGAAAAGTTGTCCTTTCCTTATCTAATAGGCATATTTTCAGATGTTCGATATTGAAATGCCATTCCCAATTAAATTCTAGATGCCCATTCCTGTATACATACATAATCACACGCGTCATCATAAG
CTAACCACCTGCAACGTCTTAGTGGTACCTACTTAAATGAAGTCCACAATGGTGGACAAGGGCGCAAAAGTTGAAAACACCACTCGTCTTCTCCCATAGTGGTCCAACGATATAAATGTGAATGAATGTAATGATTATACCAGGGATGATCCAGGGGAATCTCGGCCACATAATTTCAATGAACCTGACAGCGAAGGGTACGAAGTTGCAACATCTGTGTTGAAGAGTCAGCCAAGACCTGCTGGGGGATGGAACGCACAGTTTATAGCGGCTCTAGTGTTTTAGAAGGCGTAGCGTTACGTTGAGTTCACAACATCAACAAGTTCAAAAAGCATCACATATGTAGCTCACCAAGAATAAAAGACCTATGTCATGGAAGCTTACTTTGCGATGATATACAGCACATATTTTTGATGGCCATCGTCTCTCTACACCACACGATGATTTGAAGTCTTCCGCGGTACAAATCAGGGTCCTATTTTTGGAGTAGAAGTGCTCACACCACACCCCGGACAGCTAGCTGCTACATACAGCATACATGGAGTTTGGTCTTAATTAGCCGGGCAGTAACAATTGACTTCATTTAAACAACACTGGTGGATATTTGGATGGCGTTAAAAACATGGTGTATGGCGTGCCGCACCCCACATTAGTCTAACCGCTGCCTTGACCGTGATGACTCGGTCCGTCGAGCGATGGTCCGCATTCTCGTAGTTGATAATCTAAACAACGTATTTATGAAAGAACCAGAAACAGACGGTGAACAATGTCCATCAGATACTGGGAACACAAGCTCCAGAAATGCTTCATTCAAGCATGGCCGACGATCCGGAACAATTGGCACCT|upstream_gene_variant|MODIFIER|exon-XM_006960858.1-1|GENE_exon-XM_006960858.1-1|transcript|rna-XM_006960858.1|protein_coding||c.-1127delTinsAAAAACTCTATACAAAGCCACTTTTGCGGAAAAGTTGTCCTTTCCTTATCTAATAGGCATATTTTCAGATGTTCGATATTGAAATGCCATTCCCAATTAAATTCTAGATGCCCATTCCTGTATACATACATAATCACACGCGTCATCATAAGCCTAACCACCTGCAACGTCTTAGTGGTACCTACTTAAATGAAGTCCACAATGGTGGACAAGGGCGCAAAAGTTGAAAACACCACTCGTCTTCTCCCATAGTGGTCCAACGATATAAATGTGAATGAATGTAATGATTATACCAGGGATGATCCAGGGGAATCTCGGCCACATAATTTCAATGAACCTGACAGCGAAGGGTACGAAGTTGCAACATCTGTGTTGAAGAGTCAGCCAAGACCTGCTGGGGGATGGAACGCACAGTTTATAGCGGCTCTAGTGTTTTAGAAGGCGTAGCGTTACGTTGAGTTCACAACATCAACAAGTTCAAAAAGCATCACATATGTAGCTCACCAAGAATAAAAGACCTATGTCATGGAAGCTTACTTTGCGATGATATACAGCACATATTTTTGATGGCCATCGTCTCTCTACACCACACGATGATTTGAAGTCTTCCGCGGTACAAATCAGGGTCCTATTTTTGGAGTAGAAGTGCTCACACCACACCCCGGACAGCTAGCTGCTACATACAGCATACATGGAGTTTGGTCTTAATTAGCCGGGCAGTAACAATTGACTTCATTTAAACAACACTGGTGGATATTTGGATGGCGTTAAAAACATGGTGTATGGCGTGCCGCACCCCACATTAGTCTAACCGCTGCCTTGACCGTGATGACTCGGTCCGTCGAGCGATGGTCCGCATTCTCGTAGTTGATAATCTAAACAACGTATTTATGAAAGAACCAGAAACAGACGGTGAACAATGTCCATCAGATACTGGGAACACAAGCTCCAGAAATGCTTCATTCAAGCATGGCCGACGATCCGGAACAATTGGCACCT|||||1127|,AAAAACTCTATACAAAGCCACTTTTGCGGAAAAGTTGTCCTTTCCTTATCTAATAGGCATATTTTCAGATGTTCGATATTGAAATGCCATTCCCAATTAAATTCTAGATGCCCATTCCTGTATACATACATAATCACACGCGTCATCATAAGCCTAACCACCTGCAACGTCTTAGTGGTACCTACTTAAATGAAGTCCACAATGGTGGACAAGGGCGCAAAAGTTGAAAACACCACTCGTCTTCTCCCATAGTGGTCCAACGATATAAATGTGAATGAATGTAATGATTATACCAGGGATGATCCAGGGGAATCTCGGCCACATAATTTCAATGAACCTGACAGCGAAGGGTACGAAGTTGCAACATCTGTGTTGAAGAGTCAGCCAAGACCTGCTGGGGGATGGAACGCACAGTTTATAGCGGCTCTAGTGTTTTAGAAGGCGTAGCGTTACGTTGAGTTCACAACATCAACAAGTTCAAAAAGCATCACATATGTAGCTCACCAAGAATAAAAGACCTATGTCATGGAAGCTTACTTTGCGATGATATACAGCACATATTTTTGATGGCCATCGTCTCTCTACACCACACGATGATTTGAAGTCTTCCGCGGTACAAATCAGGGTCCTATTTTTGGAGTAGAAGTGCTCACACCACACCCCGGACAGCTAGCTGCTACATACAGCATACATGGAGTTTGGTCTTAATTAGCCGGGCAGTAACAATTGACTTCATTTAAACAACACTGGTGGATATTTGGATGGCGTTAAAAACATGGTGTATGGCGTGCCGCACCCCACATTAGTCTAACCGCTGCCTTGACCGTGATGACTCGGTCCGTCGAGCGATGGTCCGCATTCTCGTAGTTGATAATCTAAACAACGTATTTATGAAAGAACCAGAAACAGACGGTGAACAATGTCCATCAGATACTGGGAACACAAGCTCCAGAAATGCTTCATTCAAGCATGGCCGACGATCCGGAACAATTGGCACCT|upstream_gene_variant|MODIFIER|TRIREDRAFT_102579|gene-TRIREDRAFT_102579|transcript|XM_006961531.1|protein_coding||c.-5247_-5246insAAAAACTCTATACAAAGCCACTTTTGCGGAAAAGTTGTCCTTTCCTTATCTAATAGGCATATTTTCAGATGTTCGATATTGAAATGCCATTCCCAATTAAATTCTAGATGCCCATTCCTGTATACATACATAATCACACGCGTCATCATAAGCCTAACCACCTGCAACGTCTTAGTGGTACCTACTTAAATGAAGTCCACAATGGTGGACAAGGGCGCAAAAGTTGAAAACACCACTCGTCTTCTCCCATAGTGGTCCAACGATATAAATGTGAATGAATGTAATGATTATACCAGGGATGATCCAGGGGAATCTCGGCCACATAATTTCAATGAACCTGACAGCGAAGGGTACGAAGTTGCAACATCTGTGTTGAAGAGTCAGCCAAGACCTGCTGGGGGATGGAACGCACAGTTTATAGCGGCTCTAGTGTTTTAGAAGGCGTAGCGTTACGTTGAGTTCACAACATCAACAAGTTCAAAAAGCATCACATATGTAGCTCACCAAGAATAAAAGACCTATGTCATGGAAGCTTACTTTGCGATGATATACAGCACATATTTTTGATGGCCATCGTCTCTCTACACCACACGATGATTTGAAGTCTTCCGCGGTACAAATCAGGGTCCTATTTTTGGAGTAGAAGTGCTCACACCACACCCCGGACAGCTAGCTGCTACATACAGCATACATGGAGTTTGGTCTTAATTAGCCGGGCAGTAACAATTGACTTCATTTAAACAACACTGGTGGATATTTGGATGGCGTTAAAAACATGGTGTATGGCGTGCCGCACCCCACATTAGTCTAACCGCTGCCTTGACCGTGATGACTCGGTCCGTCGAGCGATGGTCCGCATTCTCGTAGTTGATAATCTAAACAACGTATTTATGAAAGAACCAGAAACAGACGGTGAACAATGTCCATCAGATACTGGGAACACAAGCTCCAGAAATGCTTCATTCAAGCATGGCCGACGATCCGGAACAATTGGCACCT|||||2442|WARNING_TRANSCRIPT_NO_START_CODON,AAAAACTCTATACAAAGCCACTTTTGCGGAAAAGTTGTCCTTTCCTTATCTAATAGGCATATTTTCAGATGTTCGATATTGAAATGCCATTCCCAATTAAATTCTAGATGCCCATTCCTGTATACATACATAATCACACGCGTCATCATAAGCCTAACCACCTGCAACGTCTTAGTGGTACCTACTTAAATGAAGTCCACAATGGTGGACAAGGGCGCAAAAGTTGAAAACACCACTCGTCTTCTCCCATAGTGGTCCAACGATATAAATGTGAATGAATGTAATGATTATACCAGGGATGATCCAGGGGAATCTCGGCCACATAATTTCAATGAACCTGACAGCGAAGGGTACGAAGTTGCAACATCTGTGTTGAAGAGTCAGCCAAGACCTGCTGGGGGATGGAACGCACAGTTTATAGCGGCTCTAGTGTTTTAGAAGGCGTAGCGTTACGTTGAGTTCACAACATCAACAAGTTCAAAAAGCATCACATATGTAGCTCACCAAGAATAAAAGACCTATGTCATGGAAGCTTACTTTGCGATGATATACAGCACATATTTTTGATGGCCATCGTCTCTCTACACCACACGATGATTTGAAGTCTTCCGCGGTACAAATCAGGGTCCTATTTTTGGAGTAGAAGTGCTCACACCACACCCCGGACAGCTAGCTGCTACATACAGCATACATGGAGTTTGGTCTTAATTAGCCGGGCAGTAACAATTGACTTCATTTAAACAACACTGGTGGATATTTGGATGGCGTTAAAAACATGGTGTATGGCGTGCCGCACCCCACATTAGTCTAACCGCTGCCTTGACCGTGATGACTCGGTCCGTCGAGCGATGGTCCGCATTCTCGTAGTTGATAATCTAAACAACGTATTTATGAAAGAACCAGAAACAGACGGTGAACAATGTCCATCAGATACTGGGAACACAAGCTCCAGAAATGCTTCATTCAAGCATGGCCGACGATCCGGAACAATTGGCACCT|upstream_gene_variant|MODIFIER|TRIREDRAFT_102579|gene-TRIREDRAFT_102579|transcript|XM_006961531.1|protein_coding||c.-5246delCinsAAAAACTCTATACAAAGCCACTTTTGCGGAAAAGTTGTCCTTTCCTTATCTAATAGGCATATTTTCAGATGTTCGATATTGAAATGCCATTCCCAATTAAATTCTAGATGCCCATTCCTGTATACATACATAATCACACGCGTCATCATAAGCCTAACCACCTGCAACGTCTTAGTGGTACCTACTTAAATGAAGTCCACAATGGTGGACAAGGGCGCAAAAGTTGAAAACACCACTCGTCTTCTCCCATAGTGGTCCAACGATATAAATGTGAATGAATGTAATGATTATACCAGGGATGATCCAGGGGAATCTCGGCCACATAATTTCAATGAACCTGACAGCGAAGGGTACGAAGTTGCAACATCTGTGTTGAAGAGTCAGCCAAGACCTGCTGGGGGATGGAACGCACAGTTTATAGCGGCTCTAGTGTTTTAGAAGGCGTAGCGTTACGTTGAGTTCACAACATCAACAAGTTCAAAAAGCATCACATATGTAGCTCACCAAGAATAAAAGACCTATGTCATGGAAGCTTACTTTGCGATGATATACAGCACATATTTTTGATGGCCATCGTCTCTCTACACCACACGATGATTTGAAGTCTTCCGCGGTACAAATCAGGGTCCTATTTTTGGAGTAGAAGTGCTCACACCACACCCCGGACAGCTAGCTGCTACATACAGCATACATGGAGTTTGGTCTTAATTAGCCGGGCAGTAACAATTGACTTCATTTAAACAACACTGGTGGATATTTGGATGGCGTTAAAAACATGGTGTATGGCGTGCCGCACCCCACATTAGTCTAACCGCTGCCTTGACCGTGATGACTCGGTCCGTCGAGCGATGGTCCGCATTCTCGTAGTTGATAATCTAAACAACGTATTTATGAAAGAACCAGAAACAGACGGTGAACAATGTCCATCAGATACTGGGAACACAAGCTCCAGAAATGCTTCATTCAAGCATGGCCGACGATCCGGAACAATTGGCACCT|||||2442|WARNING_TRANSCRIPT_NO_START_CODON,AAAAACTCTATACAAAGCCACTTTTGCGGAAAAGTTGTCCTTTCCTTATCTAATAGGCATATTTTCAGATGTTCGATATTGAAATGCCATTCCCAATTAAATTCTAGATGCCCATTCCTGTATACATACATAATCACACGCGTCATCATAAGCCTAACCACCTGCAACGTCTTAGTGGTACCTACTTAAATGAAGTCCACAATGGTGGACAAGGGCGCAAAAGTTGAAAACACCACTCGTCTTCTCCCATAGTGGTCCAACGATATAAATGTGAATGAATGTAATGATTATACCAGGGATGATCCAGGGGAATCTCGGCCACATAATTTCAATGAACCTGACAGCGAAGGGTACGAAGTTGCAACATCTGTGTTGAAGAGTCAGCCAAGACCTGCTGGGGGATGGAACGCACAGTTTATAGCGGCTCTAGTGTTTTAGAAGGCGTAGCGTTACGTTGAGTTCACAACATCAACAAGTTCAAAAAGCATCACATATGTAGCTCACCAAGAATAAAAGACCTATGTCATGGAAGCTTACTTTGCGATGATATACAGCACATATTTTTGATGGCCATCGTCTCTCTACACCACACGATGATTTGAAGTCTTCCGCGGTACAAATCAGGGTCCTATTTTTGGAGTAGAAGTGCTCACACCACACCCCGGACAGCTAGCTGCTACATACAGCATACATGGAGTTTGGTCTTAATTAGCCGGGCAGTAACAATTGACTTCATTTAAACAACACTGGTGGATATTTGGATGGCGTTAAAAACATGGTGTATGGCGTGCCGCACCCCACATTAGTCTAACCGCTGCCTTGACCGTGATGACTCGGTCCGTCGAGCGATGGTCCGCATTCTCGTAGTTGATAATCTAAACAACGTATTTATGAAAGAACCAGAAACAGACGGTGAACAATGTCCATCAGATACTGGGAACACAAGCTCCAGAAATGCTTCATTCAAGCATGGCCGACGATCCGGAACAATTGGCACCT|upstream_gene_variant|MODIFIER|TRIREDRAFT_102579|gene-TRIREDRAFT_102579|transcript|XM_006961531.1|protein_coding||c.-5246delGinsAAAAACTCTATACAAAGCCACTTTTGCGGAAAAGTTGTCCTTTCCTTATCTAATAGGCATATTTTCAGATGTTCGATATTGAAATGCCATTCCCAATTAAATTCTAGATGCCCATTCCTGTATACATACATAATCACACGCGTCATCATAAGCCTAACCACCTGCAACGTCTTAGTGGTACCTACTTAAATGAAGTCCACAATGGTGGACAAGGGCGCAAAAGTTGAAAACACCACTCGTCTTCTCCCATAGTGGTCCAACGATATAAATGTGAATGAATGTAATGATTATACCAGGGATGATCCAGGGGAATCTCGGCCACATAATTTCAATGAACCTGACAGCGAAGGGTACGAAGTTGCAACATCTGTGTTGAAGAGTCAGCCAAGACCTGCTGGGGGATGGAACGCACAGTTTATAGCGGCTCTAGTGTTTTAGAAGGCGTAGCGTTACGTTGAGTTCACAACATCAACAAGTTCAAAAAGCATCACATATGTAGCTCACCAAGAATAAAAGACCTATGTCATGGAAGCTTACTTTGCGATGATATACAGCACATATTTTTGATGGCCATCGTCTCTCTACACCACACGATGATTTGAAGTCTTCCGCGGTACAAATCAGGGTCCTATTTTTGGAGTAGAAGTGCTCACACCACACCCCGGACAGCTAGCTGCTACATACAGCATACATGGAGTTTGGTCTTAATTAGCCGGGCAGTAACAATTGACTTCATTTAAACAACACTGGTGGATATTTGGATGGCGTTAAAAACATGGTGTATGGCGTGCCGCACCCCACATTAGTCTAACCGCTGCCTTGACCGTGATGACTCGGTCCGTCGAGCGATGGTCCGCATTCTCGTAGTTGATAATCTAAACAACGTATTTATGAAAGAACCAGAAACAGACGGTGAACAATGTCCATCAGATACTGGGAACACAAGCTCCAGAAATGCTTCATTCAAGCATGGCCGACGATCCGGAACAATTGGCACCT|||||2442|WARNING_TRANSCRIPT_NO_START_CODON,AAAAACTCTATACAAAGCCACTTTTGCGGAAAAGTTGTCCTTTCCTTATCTAATAGGCATATTTTCAGATGTTCGATATTGAAATGCCATTCCCAATTAAATTCTAGATGCCCATTCCTGTATACATACATAATCACACGCGTCATCATAAGCCTAACCACCTGCAACGTCTTAGTGGTACCTACTTAAATGAAGTCCACAATGGTGGACAAGGGCGCAAAAGTTGAAAACACCACTCGTCTTCTCCCATAGTGGTCCAACGATATAAATGTGAATGAATGTAATGATTATACCAGGGATGATCCAGGGGAATCTCGGCCACATAATTTCAATGAACCTGACAGCGAAGGGTACGAAGTTGCAACATCTGTGTTGAAGAGTCAGCCAAGACCTGCTGGGGGATGGAACGCACAGTTTATAGCGGCTCTAGTGTTTTAGAAGGCGTAGCGTTACGTTGAGTTCACAACATCAACAAGTTCAAAAAGCATCACATATGTAGCTCACCAAGAATAAAAGACCTATGTCATGGAAGCTTACTTTGCGATGATATACAGCACATATTTTTGATGGCCATCGTCTCTCTACACCACACGATGATTTGAAGTCTTCCGCGGTACAAATCAGGGTCCTATTTTTGGAGTAGAAGTGCTCACACCACACCCCGGACAGCTAGCTGCTACATACAGCATACATGGAGTTTGGTCTTAATTAGCCGGGCAGTAACAATTGACTTCATTTAAACAACACTGGTGGATATTTGGATGGCGTTAAAAACATGGTGTATGGCGTGCCGCACCCCACATTAGTCTAACCGCTGCCTTGACCGTGATGACTCGGTCCGTCGAGCGATGGTCCGCATTCTCGTAGTTGATAATCTAAACAACGTATTTATGAAAGAACCAGAAACAGACGGTGAACAATGTCCATCAGATACTGGGAACACAAGCTCCAGAAATGCTTCATTCAAGCATGGCCGACGATCCGGAACAATTGGCACCT|upstream_gene_variant|MODIFIER|TRIREDRAFT_102579|gene-TRIREDRAFT_102579|transcript|XM_006961531.1|protein_coding||c.-5246delTinsAAAAACTCTATACAAAGCCACTTTTGCGGAAAAGTTGTCCTTTCCTTATCTAATAGGCATATTTTCAGATGTTCGATATTGAAATGCCATTCCCAATTAAATTCTAGATGCCCATTCCTGTATACATACATAATCACACGCGTCATCATAAGCCTAACCACCTGCAACGTCTTAGTGGTACCTACTTAAATGAAGTCCACAATGGTGGACAAGGGCGCAAAAGTTGAAAACACCACTCGTCTTCTCCCATAGTGGTCCAACGATATAAATGTGAATGAATGTAATGATTATACCAGGGATGATCCAGGGGAATCTCGGCCACATAATTTCAATGAACCTGACAGCGAAGGGTACGAAGTTGCAACATCTGTGTTGAAGAGTCAGCCAAGACCTGCTGGGGGATGGAACGCACAGTTTATAGCGGCTCTAGTGTTTTAGAAGGCGTAGCGTTACGTTGAGTTCACAACATCAACAAGTTCAAAAAGCATCACATATGTAGCTCACCAAGAATAAAAGACCTATGTCATGGAAGCTTACTTTGCGATGATATACAGCACATATTTTTGATGGCCATCGTCTCTCTACACCACACGATGATTTGAAGTCTTCCGCGGTACAAATCAGGGTCCTATTTTTGGAGTAGAAGTGCTCACACCACACCCCGGACAGCTAGCTGCTACATACAGCATACATGGAGTTTGGTCTTAATTAGCCGGGCAGTAACAATTGACTTCATTTAAACAACACTGGTGGATATTTGGATGGCGTTAAAAACATGGTGTATGGCGTGCCGCACCCCACATTAGTCTAACCGCTGCCTTGACCGTGATGACTCGGTCCGTCGAGCGATGGTCCGCATTCTCGTAGTTGATAATCTAAACAACGTATTTATGAAAGAACCAGAAACAGACGGTGAACAATGTCCATCAGATACTGGGAACACAAGCTCCAGAAATGCTTCATTCAAGCATGGCCGACGATCCGGAACAATTGGCACCT|||||2442|WARNING_TRANSCRIPT_NO_START_CODON,AAAAACTCTATACAAAGCCACTTTTGCGGAAAAGTTGTCCTTTCCTTATCTAATAGGCATATTTTCAGATGTTCGATATTGAAATGCCATTCCCAATTAAATTCTAGATGCCCATTCCTGTATACATACATAATCACACGCGTCATCATAAGCCTAACCACCTGCAACGTCTTAGTGGTACCTACTTAAATGAAGTCCACAATGGTGGACAAGGGCGCAAAAGTTGAAAACACCACTCGTCTTCTCCCATAGTGGTCCAACGATATAAATGTGAATGAATGTAATGATTATACCAGGGATGATCCAGGGGAATCTCGGCCACATAATTTCAATGAACCTGACAGCGAAGGGTACGAAGTTGCAACATCTGTGTTGAAGAGTCAGCCAAGACCTGCTGGGGGATGGAACGCACAGTTTATAGCGGCTCTAGTGTTTTAGAAGGCGTAGCGTTACGTTGAGTTCACAACATCAACAAGTTCAAAAAGCATCACATATGTAGCTCACCAAGAATAAAAGACCTATGTCATGGAAGCTTACTTTGCGATGATATACAGCACATATTTTTGATGGCCATCGTCTCTCTACACCACACGATGATTTGAAGTCTTCCGCGGTACAAATCAGGGTCCTATTTTTGGAGTAGAAGTGCTCACACCACACCCCGGACAGCTAGCTGCTACATACAGCATACATGGAGTTTGGTCTTAATTAGCCGGGCAGTAACAATTGACTTCATTTAAACAACACTGGTGGATATTTGGATGGCGTTAAAAACATGGTGTATGGCGTGCCGCACCCCACATTAGTCTAACCGCTGCCTTGACCGTGATGACTCGGTCCGTCGAGCGATGGTCCGCATTCTCGTAGTTGATAATCTAAACAACGTATTTATGAAAGAACCAGAAACAGACGGTGAACAATGTCCATCAGATACTGGGAACACAAGCTCCAGAAATGCTTCATTCAAGCATGGCCGACGATCCGGAACAATTGGCACCT|downstream_gene_variant|MODIFIER|TRIREDRAFT_73722|gene-TRIREDRAFT_73722|transcript|XM_006961129.1|protein_coding||c.*5871_*5872insAAAAACTCTATACAAAGCCACTTTTGCGGAAAAGTTGTCCTTTCCTTATCTAATAGGCATATTTTCAGATGTTCGATATTGAAATGCCATTCCCAATTAAATTCTAGATGCCCATTCCTGTATACATACATAATCACACGCGTCATCATAAGCCTAACCACCTGCAACGTCTTAGTGGTACCTACTTAAATGAAGTCCACAATGGTGGACAAGGGCGCAAAAGTTGAAAACACCACTCGTCTTCTCCCATAGTGGTCCAACGATATAAATGTGAATGAATGTAATGATTATACCAGGGATGATCCAGGGGAATCTCGGCCACATAATTTCAATGAACCTGACAGCGAAGGGTACGAAGTTGCAACATCTGTGTTGAAGAGTCAGCCAAGACCTGCTGGGGGATGGAACGCACAGTTTATAGCGGCTCTAGTGTTTTAGAAGGCGTAGCGTTACGTTGAGTTCACAACATCAACAAGTTCAAAAAGCATCACATATGTAGCTCACCAAGAATAAAAGACCTATGTCATGGAAGCTTACTTTGCGATGATATACAGCACATATTTTTGATGGCCATCGTCTCTCTACACCACACGATGATTTGAAGTCTTCCGCGGTACAAATCAGGGTCCTATTTTTGGAGTAGAAGTGCTCACACCACACCCCGGACAGCTAGCTGCTACATACAGCATACATGGAGTTTGGTCTTAATTAGCCGGGCAGTAACAATTGACTTCATTTAAACAACACTGGTGGATATTTGGATGGCGTTAAAAACATGGTGTATGGCGTGCCGCACCCCACATTAGTCTAACCGCTGCCTTGACCGTGATGACTCGGTCCGTCGAGCGATGGTCCGCATTCTCGTAGTTGATAATCTAAACAACGTATTTATGAAAGAACCAGAAACAGACGGTGAACAATGTCCATCAGATACTGGGAACACAAGCTCCAGAAATGCTTCATTCAAGCATGGCCGACGATCCGGAACAATTGGCACCT|||||4103|WARNING_TRANSCRIPT_NO_START_CODON,AAAAACTCTATACAAAGCCACTTTTGCGGAAAAGTTGTCCTTTCCTTATCTAATAGGCATATTTTCAGATGTTCGATATTGAAATGCCATTCCCAATTAAATTCTAGATGCCCATTCCTGTATACATACATAATCACACGCGTCATCATAAGCCTAACCACCTGCAACGTCTTAGTGGTACCTACTTAAATGAAGTCCACAATGGTGGACAAGGGCGCAAAAGTTGAAAACACCACTCGTCTTCTCCCATAGTGGTCCAACGATATAAATGTGAATGAATGTAATGATTATACCAGGGATGATCCAGGGGAATCTCGGCCACATAATTTCAATGAACCTGACAGCGAAGGGTACGAAGTTGCAACATCTGTGTTGAAGAGTCAGCCAAGACCTGCTGGGGGATGGAACGCACAGTTTATAGCGGCTCTAGTGTTTTAGAAGGCGTAGCGTTACGTTGAGTTCACAACATCAACAAGTTCAAAAAGCATCACATATGTAGCTCACCAAGAATAAAAGACCTATGTCATGGAAGCTTACTTTGCGATGATATACAGCACATATTTTTGATGGCCATCGTCTCTCTACACCACACGATGATTTGAAGTCTTCCGCGGTACAAATCAGGGTCCTATTTTTGGAGTAGAAGTGCTCACACCACACCCCGGACAGCTAGCTGCTACATACAGCATACATGGAGTTTGGTCTTAATTAGCCGGGCAGTAACAATTGACTTCATTTAAACAACACTGGTGGATATTTGGATGGCGTTAAAAACATGGTGTATGGCGTGCCGCACCCCACATTAGTCTAACCGCTGCCTTGACCGTGATGACTCGGTCCGTCGAGCGATGGTCCGCATTCTCGTAGTTGATAATCTAAACAACGTATTTATGAAAGAACCAGAAACAGACGGTGAACAATGTCCATCAGATACTGGGAACACAAGCTCCAGAAATGCTTCATTCAAGCATGGCCGACGATCCGGAACAATTGGCACCT|downstream_gene_variant|MODIFIER|TRIREDRAFT_73722|gene-TRIREDRAFT_73722|transcript|XM_006961129.1|protein_coding||c.*5872delCinsAAAAACTCTATACAAAGCCACTTTTGCGGAAAAGTTGTCCTTTCCTTATCTAATAGGCATATTTTCAGATGTTCGATATTGAAATGCCATTCCCAATTAAATTCTAGATGCCCATTCCTGTATACATACATAATCACACGCGTCATCATAAGCCTAACCACCTGCAACGTCTTAGTGGTACCTACTTAAATGAAGTCCACAATGGTGGACAAGGGCGCAAAAGTTGAAAACACCACTCGTCTTCTCCCATAGTGGTCCAACGATATAAATGTGAATGAATGTAATGATTATACCAGGGATGATCCAGGGGAATCTCGGCCACATAATTTCAATGAACCTGACAGCGAAGGGTACGAAGTTGCAACATCTGTGTTGAAGAGTCAGCCAAGACCTGCTGGGGGATGGAACGCACAGTTTATAGCGGCTCTAGTGTTTTAGAAGGCGTAGCGTTACGTTGAGTTCACAACATCAACAAGTTCAAAAAGCATCACATATGTAGCTCACCAAGAATAAAAGACCTATGTCATGGAAGCTTACTTTGCGATGATATACAGCACATATTTTTGATGGCCATCGTCTCTCTACACCACACGATGATTTGAAGTCTTCCGCGGTACAAATCAGGGTCCTATTTTTGGAGTAGAAGTGCTCACACCACACCCCGGACAGCTAGCTGCTACATACAGCATACATGGAGTTTGGTCTTAATTAGCCGGGCAGTAACAATTGACTTCATTTAAACAACACTGGTGGATATTTGGATGGCGTTAAAAACATGGTGTATGGCGTGCCGCACCCCACATTAGTCTAACCGCTGCCTTGACCGTGATGACTCGGTCCGTCGAGCGATGGTCCGCATTCTCGTAGTTGATAATCTAAACAACGTATTTATGAAAGAACCAGAAACAGACGGTGAACAATGTCCATCAGATACTGGGAACACAAGCTCCAGAAATGCTTCATTCAAGCATGGCCGACGATCCGGAACAATTGGCACCT|||||4103|WARNING_TRANSCRIPT_NO_START_CODON,AAAAACTCTATACAAAGCCACTTTTGCGGAAAAGTTGTCCTTTCCTTATCTAATAGGCATATTTTCAGATGTTCGATATTGAAATGCCATTCCCAATTAAATTCTAGATGCCCATTCCTGTATACATACATAATCACACGCGTCATCATAAGCCTAACCACCTGCAACGTCTTAGTGGTACCTACTTAAATGAAGTCCACAATGGTGGACAAGGGCGCAAAAGTTGAAAACACCACTCGTCTTCTCCCATAGTGGTCCAACGATATAAATGTGAATGAATGTAATGATTATACCAGGGATGATCCAGGGGAATCTCGGCCACATAATTTCAATGAACCTGACAGCGAAGGGTACGAAGTTGCAACATCTGTGTTGAAGAGTCAGCCAAGACCTGCTGGGGGATGGAACGCACAGTTTATAGCGGCTCTAGTGTTTTAGAAGGCGTAGCGTTACGTTGAGTTCACAACATCAACAAGTTCAAAAAGCATCACATATGTAGCTCACCAAGAATAAAAGACCTATGTCATGGAAGCTTACTTTGCGATGATATACAGCACATATTTTTGATGGCCATCGTCTCTCTACACCACACGATGATTTGAAGTCTTCCGCGGTACAAATCAGGGTCCTATTTTTGGAGTAGAAGTGCTCACACCACACCCCGGACAGCTAGCTGCTACATACAGCATACATGGAGTTTGGTCTTAATTAGCCGGGCAGTAACAATTGACTTCATTTAAACAACACTGGTGGATATTTGGATGGCGTTAAAAACATGGTGTATGGCGTGCCGCACCCCACATTAGTCTAACCGCTGCCTTGACCGTGATGACTCGGTCCGTCGAGCGATGGTCCGCATTCTCGTAGTTGATAATCTAAACAACGTATTTATGAAAGAACCAGAAACAGACGGTGAACAATGTCCATCAGATACTGGGAACACAAGCTCCAGAAATGCTTCATTCAAGCATGGCCGACGATCCGGAACAATTGGCACCT|downstream_gene_variant|MODIFIER|TRIREDRAFT_73722|gene-TRIREDRAFT_73722|transcript|XM_006961129.1|protein_coding||c.*5872delGinsAAAAACTCTATACAAAGCCACTTTTGCGGAAAAGTTGTCCTTTCCTTATCTAATAGGCATATTTTCAGATGTTCGATATTGAAATGCCATTCCCAATTAAATTCTAGATGCCCATTCCTGTATACATACATAATCACACGCGTCATCATAAGCCTAACCACCTGCAACGTCTTAGTGGTACCTACTTAAATGAAGTCCACAATGGTGGACAAGGGCGCAAAAGTTGAAAACACCACTCGTCTTCTCCCATAGTGGTCCAACGATATAAATGTGAATGAATGTAATGATTATACCAGGGATGATCCAGGGGAATCTCGGCCACATAATTTCAATGAACCTGACAGCGAAGGGTACGAAGTTGCAACATCTGTGTTGAAGAGTCAGCCAAGACCTGCTGGGGGATGGAACGCACAGTTTATAGCGGCTCTAGTGTTTTAGAAGGCGTAGCGTTACGTTGAGTTCACAACATCAACAAGTTCAAAAAGCATCACATATGTAGCTCACCAAGAATAAAAGACCTATGTCATGGAAGCTTACTTTGCGATGATATACAGCACATATTTTTGATGGCCATCGTCTCTCTACACCACACGATGATTTGAAGTCTTCCGCGGTACAAATCAGGGTCCTATTTTTGGAGTAGAAGTGCTCACACCACACCCCGGACAGCTAGCTGCTACATACAGCATACATGGAGTTTGGTCTTAATTAGCCGGGCAGTAACAATTGACTTCATTTAAACAACACTGGTGGATATTTGGATGGCGTTAAAAACATGGTGTATGGCGTGCCGCACCCCACATTAGTCTAACCGCTGCCTTGACCGTGATGACTCGGTCCGTCGAGCGATGGTCCGCATTCTCGTAGTTGATAATCTAAACAACGTATTTATGAAAGAACCAGAAACAGACGGTGAACAATGTCCATCAGATACTGGGAACACAAGCTCCAGAAATGCTTCATTCAAGCATGGCCGACGATCCGGAACAATTGGCACCT|||||4103|WARNING_TRANSCRIPT_NO_START_CODON,AAAAACTCTATACAAAGCCACTTTTGCGGAAAAGTTGTCCTTTCCTTATCTAATAGGCATATTTTCAGATGTTCGATATTGAAATGCCATTCCCAATTAAATTCTAGATGCCCATTCCTGTATACATACATAATCACACGCGTCATCATAAGCCTAACCACCTGCAACGTCTTAGTGGTACCTACTTAAATGAAGTCCACAATGGTGGACAAGGGCGCAAAAGTTGAAAACACCACTCGTCTTCTCCCATAGTGGTCCAACGATATAAATGTGAATGAATGTAATGATTATACCAGGGATGATCCAGGGGAATCTCGGCCACATAATTTCAATGAACCTGACAGCGAAGGGTACGAAGTTGCAACATCTGTGTTGAAGAGTCAGCCAAGACCTGCTGGGGGATGGAACGCACAGTTTATAGCGGCTCTAGTGTTTTAGAAGGCGTAGCGTTACGTTGAGTTCACAACATCAACAAGTTCAAAAAGCATCACATATGTAGCTCACCAAGAATAAAAGACCTATGTCATGGAAGCTTACTTTGCGATGATATACAGCACATATTTTTGATGGCCATCGTCTCTCTACACCACACGATGATTTGAAGTCTTCCGCGGTACAAATCAGGGTCCTATTTTTGGAGTAGAAGTGCTCACACCACACCCCGGACAGCTAGCTGCTACATACAGCATACATGGAGTTTGGTCTTAATTAGCCGGGCAGTAACAATTGACTTCATTTAAACAACACTGGTGGATATTTGGATGGCGTTAAAAACATGGTGTATGGCGTGCCGCACCCCACATTAGTCTAACCGCTGCCTTGACCGTGATGACTCGGTCCGTCGAGCGATGGTCCGCATTCTCGTAGTTGATAATCTAAACAACGTATTTATGAAAGAACCAGAAACAGACGGTGAACAATGTCCATCAGATACTGGGAACACAAGCTCCAGAAATGCTTCATTCAAGCATGGCCGACGATCCGGAACAATTGGCACCT|downstream_gene_variant|MODIFIER|TRIREDRAFT_73722|gene-TRIREDRAFT_73722|transcript|XM_006961129.1|protein_coding||c.*5872delTinsAAAAACTCTATACAAAGCCACTTTTGCGGAAAAGTTGTCCTTTCCTTATCTAATAGGCATATTTTCAGATGTTCGATATTGAAATGCCATTCCCAATTAAATTCTAGATGCCCATTCCTGTATACATACATAATCACACGCGTCATCATAAGCCTAACCACCTGCAACGTCTTAGTGGTACCTACTTAAATGAAGTCCACAATGGTGGACAAGGGCGCAAAAGTTGAAAACACCACTCGTCTTCTCCCATAGTGGTCCAACGATATAAATGTGAATGAATGTAATGATTATACCAGGGATGATCCAGGGGAATCTCGGCCACATAATTTCAATGAACCTGACAGCGAAGGGTACGAAGTTGCAACATCTGTGTTGAAGAGTCAGCCAAGACCTGCTGGGGGATGGAACGCACAGTTTATAGCGGCTCTAGTGTTTTAGAAGGCGTAGCGTTACGTTGAGTTCACAACATCAACAAGTTCAAAAAGCATCACATATGTAGCTCACCAAGAATAAAAGACCTATGTCATGGAAGCTTACTTTGCGATGATATACAGCACATATTTTTGATGGCCATCGTCTCTCTACACCACACGATGATTTGAAGTCTTCCGCGGTACAAATCAGGGTCCTATTTTTGGAGTAGAAGTGCTCACACCACACCCCGGACAGCTAGCTGCTACATACAGCATACATGGAGTTTGGTCTTAATTAGCCGGGCAGTAACAATTGACTTCATTTAAACAACACTGGTGGATATTTGGATGGCGTTAAAAACATGGTGTATGGCGTGCCGCACCCCACATTAGTCTAACCGCTGCCTTGACCGTGATGACTCGGTCCGTCGAGCGATGGTCCGCATTCTCGTAGTTGATAATCTAAACAACGTATTTATGAAAGAACCAGAAACAGACGGTGAACAATGTCCATCAGATACTGGGAACACAAGCTCCAGAAATGCTTCATTCAAGCATGGCCGACGATCCGGAACAATTGGCACCT|||||4103|WARNING_TRANSCRIPT_NO_START_CODON,AAAAACTCTATACAAAGCCACTTTTGCGGAAAAGTTGTCCTTTCCTTATCTAATAGGCATATTTTCAGATGTTCGATATTGAAATGCCATTCCCAATTAAATTCTAGATGCCCATTCCTGTATACATACATAATCACACGCGTCATCATAAGCCTAACCACCTGCAACGTCTTAGTGGTACCTACTTAAATGAAGTCCACAATGGTGGACAAGGGCGCAAAAGTTGAAAACACCACTCGTCTTCTCCCATAGTGGTCCAACGATATAAATGTGAATGAATGTAATGATTATACCAGGGATGATCCAGGGGAATCTCGGCCACATAATTTCAATGAACCTGACAGCGAAGGGTACGAAGTTGCAACATCTGTGTTGAAGAGTCAGCCAAGACCTGCTGGGGGATGGAACGCACAGTTTATAGCGGCTCTAGTGTTTTAGAAGGCGTAGCGTTACGTTGAGTTCACAACATCAACAAGTTCAAAAAGCATCACATATGTAGCTCACCAAGAATAAAAGACCTATGTCATGGAAGCTTACTTTGCGATGATATACAGCACATATTTTTGATGGCCATCGTCTCTCTACACCACACGATGATTTGAAGTCTTCCGCGGTACAAATCAGGGTCCTATTTTTGGAGTAGAAGTGCTCACACCACACCCCGGACAGCTAGCTGCTACATACAGCATACATGGAGTTTGGTCTTAATTAGCCGGGCAGTAACAATTGACTTCATTTAAACAACACTGGTGGATATTTGGATGGCGTTAAAAACATGGTGTATGGCGTGCCGCACCCCACATTAGTCTAACCGCTGCCTTGACCGTGATGACTCGGTCCGTCGAGCGATGGTCCGCATTCTCGTAGTTGATAATCTAAACAACGTATTTATGAAAGAACCAGAAACAGACGGTGAACAATGTCCATCAGATACTGGGAACACAAGCTCCAGAAATGCTTCATTCAAGCATGGCCGACGATCCGGAACAATTGGCACCT|downstream_gene_variant|MODIFIER|exon-XM_006961129.1-1|GENE_exon-XM_006961129.1-1|transcript|rna-XM_006961129.1|protein_coding||c.*4102_*4103insAAAAACTCTATACAAAGCCACTTTTGCGGAAAAGTTGTCCTTTCCTTATCTAATAGGCATATTTTCAGATGTTCGATATTGAAATGCCATTCCCAATTAAATTCTAGATGCCCATTCCTGTATACATACATAATCACACGCGTCATCATAAGCCTAACCACCTGCAACGTCTTAGTGGTACCTACTTAAATGAAGTCCACAATGGTGGACAAGGGCGCAAAAGTTGAAAACACCACTCGTCTTCTCCCATAGTGGTCCAACGATATAAATGTGAATGAATGTAATGATTATACCAGGGATGATCCAGGGGAATCTCGGCCACATAATTTCAATGAACCTGACAGCGAAGGGTACGAAGTTGCAACATCTGTGTTGAAGAGTCAGCCAAGACCTGCTGGGGGATGGAACGCACAGTTTATAGCGGCTCTAGTGTTTTAGAAGGCGTAGCGTTACGTTGAGTTCACAACATCAACAAGTTCAAAAAGCATCACATATGTAGCTCACCAAGAATAAAAGACCTATGTCATGGAAGCTTACTTTGCGATGATATACAGCACATATTTTTGATGGCCATCGTCTCTCTACACCACACGATGATTTGAAGTCTTCCGCGGTACAAATCAGGGTCCTATTTTTGGAGTAGAAGTGCTCACACCACACCCCGGACAGCTAGCTGCTACATACAGCATACATGGAGTTTGGTCTTAATTAGCCGGGCAGTAACAATTGACTTCATTTAAACAACACTGGTGGATATTTGGATGGCGTTAAAAACATGGTGTATGGCGTGCCGCACCCCACATTAGTCTAACCGCTGCCTTGACCGTGATGACTCGGTCCGTCGAGCGATGGTCCGCATTCTCGTAGTTGATAATCTAAACAACGTATTTATGAAAGAACCAGAAACAGACGGTGAACAATGTCCATCAGATACTGGGAACACAAGCTCCAGAAATGCTTCATTCAAGCATGGCCGACGATCCGGAACAATTGGCACCT|||||4103|,AAAAACTCTATACAAAGCCACTTTTGCGGAAAAGTTGTCCTTTCCTTATCTAATAGGCATATTTTCAGATGTTCGATATTGAAATGCCATTCCCAATTAAATTCTAGATGCCCATTCCTGTATACATACATAATCACACGCGTCATCATAAGCCTAACCACCTGCAACGTCTTAGTGGTACCTACTTAAATGAAGTCCACAATGGTGGACAAGGGCGCAAAAGTTGAAAACACCACTCGTCTTCTCCCATAGTGGTCCAACGATATAAATGTGAATGAATGTAATGATTATACCAGGGATGATCCAGGGGAATCTCGGCCACATAATTTCAATGAACCTGACAGCGAAGGGTACGAAGTTGCAACATCTGTGTTGAAGAGTCAGCCAAGACCTGCTGGGGGATGGAACGCACAGTTTATAGCGGCTCTAGTGTTTTAGAAGGCGTAGCGTTACGTTGAGTTCACAACATCAACAAGTTCAAAAAGCATCACATATGTAGCTCACCAAGAATAAAAGACCTATGTCATGGAAGCTTACTTTGCGATGATATACAGCACATATTTTTGATGGCCATCGTCTCTCTACACCACACGATGATTTGAAGTCTTCCGCGGTACAAATCAGGGTCCTATTTTTGGAGTAGAAGTGCTCACACCACACCCCGGACAGCTAGCTGCTACATACAGCATACATGGAGTTTGGTCTTAATTAGCCGGGCAGTAACAATTGACTTCATTTAAACAACACTGGTGGATATTTGGATGGCGTTAAAAACATGGTGTATGGCGTGCCGCACCCCACATTAGTCTAACCGCTGCCTTGACCGTGATGACTCGGTCCGTCGAGCGATGGTCCGCATTCTCGTAGTTGATAATCTAAACAACGTATTTATGAAAGAACCAGAAACAGACGGTGAACAATGTCCATCAGATACTGGGAACACAAGCTCCAGAAATGCTTCATTCAAGCATGGCCGACGATCCGGAACAATTGGCACCT|downstream_gene_variant|MODIFIER|exon-XM_006961129.1-1|GENE_exon-XM_006961129.1-1|transcript|rna-XM_006961129.1|protein_coding||c.*4103delCinsAAAAACTCTATACAAAGCCACTTTTGCGGAAAAGTTGTCCTTTCCTTATCTAATAGGCATATTTTCAGATGTTCGATATTGAAATGCCATTCCCAATTAAATTCTAGATGCCCATTCCTGTATACATACATAATCACACGCGTCATCATAAGCCTAACCACCTGCAACGTCTTAGTGGTACCTACTTAAATGAAGTCCACAATGGTGGACAAGGGCGCAAAAGTTGAAAACACCACTCGTCTTCTCCCATAGTGGTCCAACGATATAAATGTGAATGAATGTAATGATTATACCAGGGATGATCCAGGGGAATCTCGGCCACATAATTTCAATGAACCTGACAGCGAAGGGTACGAAGTTGCAACATCTGTGTTGAAGAGTCAGCCAAGACCTGCTGGGGGATGGAACGCACAGTTTATAGCGGCTCTAGTGTTTTAGAAGGCGTAGCGTTACGTTGAGTTCACAACATCAACAAGTTCAAAAAGCATCACATATGTAGCTCACCAAGAATAAAAGACCTATGTCATGGAAGCTTACTTTGCGATGATATACAGCACATATTTTTGATGGCCATCGTCTCTCTACACCACACGATGATTTGAAGTCTTCCGCGGTACAAATCAGGGTCCTATTTTTGGAGTAGAAGTGCTCACACCACACCCCGGACAGCTAGCTGCTACATACAGCATACATGGAGTTTGGTCTTAATTAGCCGGGCAGTAACAATTGACTTCATTTAAACAACACTGGTGGATATTTGGATGGCGTTAAAAACATGGTGTATGGCGTGCCGCACCCCACATTAGTCTAACCGCTGCCTTGACCGTGATGACTCGGTCCGTCGAGCGATGGTCCGCATTCTCGTAGTTGATAATCTAAACAACGTATTTATGAAAGAACCAGAAACAGACGGTGAACAATGTCCATCAGATACTGGGAACACAAGCTCCAGAAATGCTTCATTCAAGCATGGCCGACGATCCGGAACAATTGGCACCT|||||4103|,AAAAACTCTATACAAAGCCACTTTTGCGGAAAAGTTGTCCTTTCCTTATCTAATAGGCATATTTTCAGATGTTCGATATTGAAATGCCATTCCCAATTAAATTCTAGATGCCCATTCCTGTATACATACATAATCACACGCGTCATCATAAGCCTAACCACCTGCAACGTCTTAGTGGTACCTACTTAAATGAAGTCCACAATGGTGGACAAGGGCGCAAAAGTTGAAAACACCACTCGTCTTCTCCCATAGTGGTCCAACGATATAAATGTGAATGAATGTAATGATTATACCAGGGATGATCCAGGGGAATCTCGGCCACATAATTTCAATGAACCTGACAGCGAAGGGTACGAAGTTGCAACATCTGTGTTGAAGAGTCAGCCAAGACCTGCTGGGGGATGGAACGCACAGTTTATAGCGGCTCTAGTGTTTTAGAAGGCGTAGCGTTACGTTGAGTTCACAACATCAACAAGTTCAAAAAGCATCACATATGTAGCTCACCAAGAATAAAAGACCTATGTCATGGAAGCTTACTTTGCGATGATATACAGCACATATTTTTGATGGCCATCGTCTCTCTACACCACACGATGATTTGAAGTCTTCCGCGGTACAAATCAGGGTCCTATTTTTGGAGTAGAAGTGCTCACACCACACCCCGGACAGCTAGCTGCTACATACAGCATACATGGAGTTTGGTCTTAATTAGCCGGGCAGTAACAATTGACTTCATTTAAACAACACTGGTGGATATTTGGATGGCGTTAAAAACATGGTGTATGGCGTGCCGCACCCCACATTAGTCTAACCGCTGCCTTGACCGTGATGACTCGGTCCGTCGAGCGATGGTCCGCATTCTCGTAGTTGATAATCTAAACAACGTATTTATGAAAGAACCAGAAACAGACGGTGAACAATGTCCATCAGATACTGGGAACACAAGCTCCAGAAATGCTTCATTCAAGCATGGCCGACGATCCGGAACAATTGGCACCT|downstream_gene_variant|MODIFIER|exon-XM_006961129.1-1|GENE_exon-XM_006961129.1-1|transcript|rna-XM_006961129.1|protein_coding||c.*4103delGinsAAAAACTCTATACAAAGCCACTTTTGCGGAAAAGTTGTCCTTTCCTTATCTAATAGGCATATTTTCAGATGTTCGATATTGAAATGCCATTCCCAATTAAATTCTAGATGCCCATTCCTGTATACATACATAATCACACGCGTCATCATAAGCCTAACCACCTGCAACGTCTTAGTGGTACCTACTTAAATGAAGTCCACAATGGTGGACAAGGGCGCAAAAGTTGAAAACACCACTCGTCTTCTCCCATAGTGGTCCAACGATATAAATGTGAATGAATGTAATGATTATACCAGGGATGATCCAGGGGAATCTCGGCCACATAATTTCAATGAACCTGACAGCGAAGGGTACGAAGTTGCAACATCTGTGTTGAAGAGTCAGCCAAGACCTGCTGGGGGATGGAACGCACAGTTTATAGCGGCTCTAGTGTTTTAGAAGGCGTAGCGTTACGTTGAGTTCACAACATCAACAAGTTCAAAAAGCATCACATATGTAGCTCACCAAGAATAAAAGACCTATGTCATGGAAGCTTACTTTGCGATGATATACAGCACATATTTTTGATGGCCATCGTCTCTCTACACCACACGATGATTTGAAGTCTTCCGCGGTACAAATCAGGGTCCTATTTTTGGAGTAGAAGTGCTCACACCACACCCCGGACAGCTAGCTGCTACATACAGCATACATGGAGTTTGGTCTTAATTAGCCGGGCAGTAACAATTGACTTCATTTAAACAACACTGGTGGATATTTGGATGGCGTTAAAAACATGGTGTATGGCGTGCCGCACCCCACATTAGTCTAACCGCTGCCTTGACCGTGATGACTCGGTCCGTCGAGCGATGGTCCGCATTCTCGTAGTTGATAATCTAAACAACGTATTTATGAAAGAACCAGAAACAGACGGTGAACAATGTCCATCAGATACTGGGAACACAAGCTCCAGAAATGCTTCATTCAAGCATGGCCGACGATCCGGAACAATTGGCACCT|||||4103|,AAAAACTCTATACAAAGCCACTTTTGCGGAAAAGTTGTCCTTTCCTTATCTAATAGGCATATTTTCAGATGTTCGATATTGAAATGCCATTCCCAATTAAATTCTAGATGCCCATTCCTGTATACATACATAATCACACGCGTCATCATAAGCCTAACCACCTGCAACGTCTTAGTGGTACCTACTTAAATGAAGTCCACAATGGTGGACAAGGGCGCAAAAGTTGAAAACACCACTCGTCTTCTCCCATAGTGGTCCAACGATATAAATGTGAATGAATGTAATGATTATACCAGGGATGATCCAGGGGAATCTCGGCCACATAATTTCAATGAACCTGACAGCGAAGGGTACGAAGTTGCAACATCTGTGTTGAAGAGTCAGCCAAGACCTGCTGGGGGATGGAACGCACAGTTTATAGCGGCTCTAGTGTTTTAGAAGGCGTAGCGTTACGTTGAGTTCACAACATCAACAAGTTCAAAAAGCATCACATATGTAGCTCACCAAGAATAAAAGACCTATGTCATGGAAGCTTACTTTGCGATGATATACAGCACATATTTTTGATGGCCATCGTCTCTCTACACCACACGATGATTTGAAGTCTTCCGCGGTACAAATCAGGGTCCTATTTTTGGAGTAGAAGTGCTCACACCACACCCCGGACAGCTAGCTGCTACATACAGCATACATGGAGTTTGGTCTTAATTAGCCGGGCAGTAACAATTGACTTCATTTAAACAACACTGGTGGATATTTGGATGGCGTTAAAAACATGGTGTATGGCGTGCCGCACCCCACATTAGTCTAACCGCTGCCTTGACCGTGATGACTCGGTCCGTCGAGCGATGGTCCGCATTCTCGTAGTTGATAATCTAAACAACGTATTTATGAAAGAACCAGAAACAGACGGTGAACAATGTCCATCAGATACTGGGAACACAAGCTCCAGAAATGCTTCATTCAAGCATGGCCGACGATCCGGAACAATTGGCACCT|downstream_gene_variant|MODIFIER|exon-XM_006961129.1-1|GENE_exon-XM_006961129.1-1|transcript|rna-XM_006961129.1|protein_coding||c.*4103delTinsAAAAACTCTATACAAAGCCACTTTTGCGGAAAAGTTGTCCTTTCCTTATCTAATAGGCATATTTTCAGATGTTCGATATTGAAATGCCATTCCCAATTAAATTCTAGATGCCCATTCCTGTATACATACATAATCACACGCGTCATCATAAGCCTAACCACCTGCAACGTCTTAGTGGTACCTACTTAAATGAAGTCCACAATGGTGGACAAGGGCGCAAAAGTTGAAAACACCACTCGTCTTCTCCCATAGTGGTCCAACGATATAAATGTGAATGAATGTAATGATTATACCAGGGATGATCCAGGGGAATCTCGGCCACATAATTTCAATGAACCTGACAGCGAAGGGTACGAAGTTGCAACATCTGTGTTGAAGAGTCAGCCAAGACCTGCTGGGGGATGGAACGCACAGTTTATAGCGGCTCTAGTGTTTTAGAAGGCGTAGCGTTACGTTGAGTTCACAACATCAACAAGTTCAAAAAGCATCACATATGTAGCTCACCAAGAATAAAAGACCTATGTCATGGAAGCTTACTTTGCGATGATATACAGCACATATTTTTGATGGCCATCGTCTCTCTACACCACACGATGATTTGAAGTCTTCCGCGGTACAAATCAGGGTCCTATTTTTGGAGTAGAAGTGCTCACACCACACCCCGGACAGCTAGCTGCTACATACAGCATACATGGAGTTTGGTCTTAATTAGCCGGGCAGTAACAATTGACTTCATTTAAACAACACTGGTGGATATTTGGATGGCGTTAAAAACATGGTGTATGGCGTGCCGCACCCCACATTAGTCTAACCGCTGCCTTGACCGTGATGACTCGGTCCGTCGAGCGATGGTCCGCATTCTCGTAGTTGATAATCTAAACAACGTATTTATGAAAGAACCAGAAACAGACGGTGAACAATGTCCATCAGATACTGGGAACACAAGCTCCAGAAATGCTTCATTCAAGCATGGCCGACGATCCGGAACAATTGGCACCT|||||4103|,AAAAACTCTATACAAAGCCACTTTTGCGGAAAAGTTGTCCTTTCCTTATCTAATAGGCATATTTTCAGATGTTCGATATTGAAATGCCATTCCCAATTAAATTCTAGATGCCCATTCCTGTATACATACATAATCACACGCGTCATCATAAGCCTAACCACCTGCAACGTCTTAGTGGTACCTACTTAAATGAAGTCCACAATGGTGGACAAGGGCGCAAAAGTTGAAAACACCACTCGTCTTCTCCCATAGTGGTCCAACGATATAAATGTGAATGAATGTAATGATTATACCAGGGATGATCCAGGGGAATCTCGGCCACATAATTTCAATGAACCTGACAGCGAAGGGTACGAAGTTGCAACATCTGTGTTGAAGAGTCAGCCAAGACCTGCTGGGGGATGGAACGCACAGTTTATAGCGGCTCTAGTGTTTTAGAAGGCGTAGCGTTACGTTGAGTTCACAACATCAACAAGTTCAAAAAGCATCACATATGTAGCTCACCAAGAATAAAAGACCTATGTCATGGAAGCTTACTTTGCGATGATATACAGCACATATTTTTGATGGCCATCGTCTCTCTACACCACACGATGATTTGAAGTCTTCCGCGGTACAAATCAGGGTCCTATTTTTGGAGTAGAAGTGCTCACACCACACCCCGGACAGCTAGCTGCTACATACAGCATACATGGAGTTTGGTCTTAATTAGCCGGGCAGTAACAATTGACTTCATTTAAACAACACTGGTGGATATTTGGATGGCGTTAAAAACATGGTGTATGGCGTGCCGCACCCCACATTAGTCTAACCGCTGCCTTGACCGTGATGACTCGGTCCGTCGAGCGATGGTCCGCATTCTCGTAGTTGATAATCTAAACAACGTATTTATGAAAGAACCAGAAACAGACGGTGAACAATGTCCATCAGATACTGGGAACACAAGCTCCAGAAATGCTTCATTCAAGCATGGCCGACGATCCGGAACAATTGGCACCT|downstream_gene_variant|MODIFIER|TRIREDRAFT_53437|gene-TRIREDRAFT_53437|transcript|XM_006961530.1|protein_coding||c.*3727_*3728insAAAAACTCTATACAAAGCCACTTTTGCGGAAAAGTTGTCCTTTCCTTATCTAATAGGCATATTTTCAGATGTTCGATATTGAAATGCCATTCCCAATTAAATTCTAGATGCCCATTCCTGTATACATACATAATCACACGCGTCATCATAAGCCTAACCACCTGCAACGTCTTAGTGGTACCTACTTAAATGAAGTCCACAATGGTGGACAAGGGCGCAAAAGTTGAAAACACCACTCGTCTTCTCCCATAGTGGTCCAACGATATAAATGTGAATGAATGTAATGATTATACCAGGGATGATCCAGGGGAATCTCGGCCACATAATTTCAATGAACCTGACAGCGAAGGGTACGAAGTTGCAACATCTGTGTTGAAGAGTCAGCCAAGACCTGCTGGGGGATGGAACGCACAGTTTATAGCGGCTCTAGTGTTTTAGAAGGCGTAGCGTTACGTTGAGTTCACAACATCAACAAGTTCAAAAAGCATCACATATGTAGCTCACCAAGAATAAAAGACCTATGTCATGGAAGCTTACTTTGCGATGATATACAGCACATATTTTTGATGGCCATCGTCTCTCTACACCACACGATGATTTGAAGTCTTCCGCGGTACAAATCAGGGTCCTATTTTTGGAGTAGAAGTGCTCACACCACACCCCGGACAGCTAGCTGCTACATACAGCATACATGGAGTTTGGTCTTAATTAGCCGGGCAGTAACAATTGACTTCATTTAAACAACACTGGTGGATATTTGGATGGCGTTAAAAACATGGTGTATGGCGTGCCGCACCCCACATTAGTCTAACCGCTGCCTTGACCGTGATGACTCGGTCCGTCGAGCGATGGTCCGCATTCTCGTAGTTGATAATCTAAACAACGTATTTATGAAAGAACCAGAAACAGACGGTGAACAATGTCCATCAGATACTGGGAACACAAGCTCCAGAAATGCTTCATTCAAGCATGGCCGACGATCCGGAACAATTGGCACCT|||||2146|WARNING_TRANSCRIPT_NO_START_CODON,AAAAACTCTATACAAAGCCACTTTTGCGGAAAAGTTGTCCTTTCCTTATCTAATAGGCATATTTTCAGATGTTCGATATTGAAATGCCATTCCCAATTAAATTCTAGATGCCCATTCCTGTATACATACATAATCACACGCGTCATCATAAGCCTAACCACCTGCAACGTCTTAGTGGTACCTACTTAAATGAAGTCCACAATGGTGGACAAGGGCGCAAAAGTTGAAAACACCACTCGTCTTCTCCCATAGTGGTCCAACGATATAAATGTGAATGAATGTAATGATTATACCAGGGATGATCCAGGGGAATCTCGGCCACATAATTTCAATGAACCTGACAGCGAAGGGTACGAAGTTGCAACATCTGTGTTGAAGAGTCAGCCAAGACCTGCTGGGGGATGGAACGCACAGTTTATAGCGGCTCTAGTGTTTTAGAAGGCGTAGCGTTACGTTGAGTTCACAACATCAACAAGTTCAAAAAGCATCACATATGTAGCTCACCAAGAATAAAAGACCTATGTCATGGAAGCTTACTTTGCGATGATATACAGCACATATTTTTGATGGCCATCGTCTCTCTACACCACACGATGATTTGAAGTCTTCCGCGGTACAAATCAGGGTCCTATTTTTGGAGTAGAAGTGCTCACACCACACCCCGGACAGCTAGCTGCTACATACAGCATACATGGAGTTTGGTCTTAATTAGCCGGGCAGTAACAATTGACTTCATTTAAACAACACTGGTGGATATTTGGATGGCGTTAAAAACATGGTGTATGGCGTGCCGCACCCCACATTAGTCTAACCGCTGCCTTGACCGTGATGACTCGGTCCGTCGAGCGATGGTCCGCATTCTCGTAGTTGATAATCTAAACAACGTATTTATGAAAGAACCAGAAACAGACGGTGAACAATGTCCATCAGATACTGGGAACACAAGCTCCAGAAATGCTTCATTCAAGCATGGCCGACGATCCGGAACAATTGGCACCT|downstream_gene_variant|MODIFIER|TRIREDRAFT_53437|gene-TRIREDRAFT_53437|transcript|XM_006961530.1|protein_coding||c.*3728delCinsAAAAACTCTATACAAAGCCACTTTTGCGGAAAAGTTGTCCTTTCCTTATCTAATAGGCATATTTTCAGATGTTCGATATTGAAATGCCATTCCCAATTAAATTCTAGATGCCCATTCCTGTATACATACATAATCACACGCGTCATCATAAGCCTAACCACCTGCAACGTCTTAGTGGTACCTACTTAAATGAAGTCCACAATGGTGGACAAGGGCGCAAAAGTTGAAAACACCACTCGTCTTCTCCCATAGTGGTCCAACGATATAAATGTGAATGAATGTAATGATTATACCAGGGATGATCCAGGGGAATCTCGGCCACATAATTTCAATGAACCTGACAGCGAAGGGTACGAAGTTGCAACATCTGTGTTGAAGAGTCAGCCAAGACCTGCTGGGGGATGGAACGCACAGTTTATAGCGGCTCTAGTGTTTTAGAAGGCGTAGCGTTACGTTGAGTTCACAACATCAACAAGTTCAAAAAGCATCACATATGTAGCTCACCAAGAATAAAAGACCTATGTCATGGAAGCTTACTTTGCGATGATATACAGCACATATTTTTGATGGCCATCGTCTCTCTACACCACACGATGATTTGAAGTCTTCCGCGGTACAAATCAGGGTCCTATTTTTGGAGTAGAAGTGCTCACACCACACCCCGGACAGCTAGCTGCTACATACAGCATACATGGAGTTTGGTCTTAATTAGCCGGGCAGTAACAATTGACTTCATTTAAACAACACTGGTGGATATTTGGATGGCGTTAAAAACATGGTGTATGGCGTGCCGCACCCCACATTAGTCTAACCGCTGCCTTGACCGTGATGACTCGGTCCGTCGAGCGATGGTCCGCATTCTCGTAGTTGATAATCTAAACAACGTATTTATGAAAGAACCAGAAACAGACGGTGAACAATGTCCATCAGATACTGGGAACACAAGCTCCAGAAATGCTTCATTCAAGCATGGCCGACGATCCGGAACAATTGGCACCT|||||2146|WARNING_TRANSCRIPT_NO_START_CODON,AAAAACTCTATACAAAGCCACTTTTGCGGAAAAGTTGTCCTTTCCTTATCTAATAGGCATATTTTCAGATGTTCGATATTGAAATGCCATTCCCAATTAAATTCTAGATGCCCATTCCTGTATACATACATAATCACACGCGTCATCATAAGCCTAACCACCTGCAACGTCTTAGTGGTACCTACTTAAATGAAGTCCACAATGGTGGACAAGGGCGCAAAAGTTGAAAACACCACTCGTCTTCTCCCATAGTGGTCCAACGATATAAATGTGAATGAATGTAATGATTATACCAGGGATGATCCAGGGGAATCTCGGCCACATAATTTCAATGAACCTGACAGCGAAGGGTACGAAGTTGCAACATCTGTGTTGAAGAGTCAGCCAAGACCTGCTGGGGGATGGAACGCACAGTTTATAGCGGCTCTAGTGTTTT
GAAGGCGTAGCGTTACGTTGAGTTCACAACATCAACAAGTTCAAAAAGCATCACATATGTAGCTCACCAAGAATAAAAGACCTATGTCATGGAAGCTTACTTTGCGATGATATACAGCACATATTTTTGATGGCCATCGTCTCTCTACACCACACGATGATTTGAAGTCTTCCGCGGTACAAATCAGGGTCCTATTTTTGGAGTAGAAGTGCTCACACCACACCCCGGACAGCTAGCTGCTACATACAGCATACATGGAGTTTGGTCTTAATTAGCCGGGCAGTAACAATTGACTTCATTTAAACAACACTGGTGGATATTTGGATGGCGTTAAAAACATGGTGTATGGCGTGCCGCACCCCACATTAGTCTAACCGCTGCCTTGACCGTGATGACTCGGTCCGTCGAGCGATGGTCCGCATTCTCGTAGTTGATAATCTAAACAACGTATTTATGAAAGAACCAGAAACAGACGGTGAACAATGTCCATCAGATACTGGGAACACAAGCTCCAGAAATGCTTCATTCAAGCATGGCCGACGATCCGGAACAATTGGCACCT|downstream_gene_variant|MODIFIER|TRIREDRAFT_53437|gene-TRIREDRAFT_53437|transcript|XM_006961530.1|protein_coding||c.*3728delGinsAAAAACTCTATACAAAGCCACTTTTGCGGAAAAGTTGTCCTTTCCTTATCTAATAGGCATATTTTCAGATGTTCGATATTGAAATGCCATTCCCAATTAAATTCTAGATGCCCATTCCTGTATACATACATAATCACACGCGTCATCATAAGCCTAACCACCTGCAACGTCTTAGTGGTACCTACTTAAATGAAGTCCACAATGGTGGACAAGGGCGCAAAAGTTGAAAACACCACTCGTCTTCTCCCATAGTGGTCCAACGATATAAATGTGAATGAATGTAATGATTATACCAGGGATGATCCAGGGGAATCTCGGCCACATAATTTCAATGAACCTGACAGCGAAGGGTACGAAGTTGCAACATCTGTGTTGAAGAGTCAGCCAAGACCTGCTGGGGGATGGAACGCACAGTTTATAGCGGCTCTAGTGTTTTAGAAGGCGTAGCGTTACGTTGAGTTCACAACATCAACAAGTTCAAAAAGCATCACATATGTAGCTCACCAAGAATAAAAGACCTATGTCATGGAAGCTTACTTTGCGATGATATACAGCACATATTTTTGATGGCCATCGTCTCTCTACACCACACGATGATTTGAAGTCTTCCGCGGTACAAATCAGGGTCCTATTTTTGGAGTAGAAGTGCTCACACCACACCCCGGACAGCTAGCTGCTACATACAGCATACATGGAGTTTGGTCTTAATTAGCCGGGCAGTAACAATTGACTTCATTTAAACAACACTGGTGGATATTTGGATGGCGTTAAAAACATGGTGTATGGCGTGCCGCACCCCACATTAGTCTAACCGCTGCCTTGACCGTGATGACTCGGTCCGTCGAGCGATGGTCCGCATTCTCGTAGTTGATAATCTAAACAACGTATTTATGAAAGAACCAGAAACAGACGGTGAACAATGTCCATCAGATACTGGGAACACAAGCTCCAGAAATGCTTCATTCAAGCATGGCCGACGATCCGGAACAATTGGCACCT|||||2146|WARNING_TRANSCRIPT_NO_START_CODON,AAAAACTCTATACAAAGCCACTTTTGCGGAAAAGTTGTCCTTTCCTTATCTAATAGGCATATTTTCAGATGTTCGATATTGAAATGCCATTCCCAATTAAATTCTAGATGCCCATTCCTGTATACATACATAATCACACGCGTCATCATAAGCCTAACCACCTGCAACGTCTTAGTGGTACCTACTTAAATGAAGTCCACAATGGTGGACAAGGGCGCAAAAGTTGAAAACACCACTCGTCTTCTCCCATAGTGGTCCAACGATATAAATGTGAATGAATGTAATGATTATACCAGGGATGATCCAGGGGAATCTCGGCCACATAATTTCAATGAACCTGACAGCGAAGGGTACGAAGTTGCAACATCTGTGTTGAAGAGTCAGCCAAGACCTGCTGGGGGATGGAACGCACAGTTTATAGCGGCTCTAGTGTTTTAGAAGGCGTAGCGTTACGTTGAGTTCACAACATCAACAAGTTCAAAAAGCATCACATATGTAGCTCACCAAGAATAAAAGACCTATGTCATGGAAGCTTACTTTGCGATGATATACAGCACATATTTTTGATGGCCATCGTCTCTCTACACCACACGATGATTTGAAGTCTTCCGCGGTACAAATCAGGGTCCTATTTTTGGAGTAGAAGTGCTCACACCACACCCCGGACAGCTAGCTGCTACATACAGCATACATGGAGTTTGGTCTTAATTAGCCGGGCAGTAACAATTGACTTCATTTAAACAACACTGGTGGATATTTGGATGGCGTTAAAAACATGGTGTATGGCGTGCCGCACCCCACATTAGTCTAACCGCTGCCTTGACCGTGATGACTCGGTCCGTCGAGCGATGGTCCGCATTCTCGTAGTTGATAATCTAAACAACGTATTTATGAAAGAACCAGAAACAGACGGTGAACAATGTCCATCAGATACTGGGAACACAAGCTCCAGAAATGCTTCATTCAAGCATGGCCGACGATCCGGAACAATTGGCACCT|downstream_gene_variant|MODIFIER|TRIREDRAFT_53437|gene-TRIREDRAFT_53437|transcript|XM_006961530.1|protein_coding||c.*3728delTinsAAAAACTCTATACAAAGCCACTTTTGCGGAAAAGTTGTCCTTTCCTTATCTAATAGGCATATTTTCAGATGTTCGATATTGAAATGCCATTCCCAATTAAATTCTAGATGCCCATTCCTGTATACATACATAATCACACGCGTCATCATAAGCCTAACCACCTGCAACGTCTTAGTGGTACCTACTTAAATGAAGTCCACAATGGTGGACAAGGGCGCAAAAGTTGAAAACACCACTCGTCTTCTCCCATAGTGGTCCAACGATATAAATGTGAATGAATGTAATGATTATACCAGGGATGATCCAGGGGAATCTCGGCCACATAATTTCAATGAACCTGACAGCGAAGGGTACGAAGTTGCAACATCTGTGTTGAAGAGTCAGCCAAGACCTGCTGGGGGATGGAACGCACAGTTTATAGCGGCTCTAGTGTTTTAGAAGGCGTAGCGTTACGTTGAGTTCACAACATCAACAAGTTCAAAAAGCATCACATATGTAGCTCACCAAGAATAAAAGACCTATGTCATGGAAGCTTACTTTGCGATGATATACAGCACATATTTTTGATGGCCATCGTCTCTCTACACCACACGATGATTTGAAGTCTTCCGCGGTACAAATCAGGGTCCTATTTTTGGAGTAGAAGTGCTCACACCACACCCCGGACAGCTAGCTGCTACATACAGCATACATGGAGTTTGGTCTTAATTAGCCGGGCAGTAACAATTGACTTCATTTAAACAACACTGGTGGATATTTGGATGGCGTTAAAAACATGGTGTATGGCGTGCCGCACCCCACATTAGTCTAACCGCTGCCTTGACCGTGATGACTCGGTCCGTCGAGCGATGGTCCGCATTCTCGTAGTTGATAATCTAAACAACGTATTTATGAAAGAACCAGAAACAGACGGTGAACAATGTCCATCAGATACTGGGAACACAAGCTCCAGAAATGCTTCATTCAAGCATGGCCGACGATCCGGAACAATTGGCACCT|||||2146|WARNING_TRANSCRIPT_NO_START_CODON,AAAAACTCTATACAAAGCCACTTTTGCGGAAAAGTTGTCCTTTCCTTATCTAATAGGCATATTTTCAGATGTTCGATATTGAAATGCCATTCCCAATTAAATTCTAGATGCCCATTCCTGTATACATACATAATCACACGCGTCATCATAAGCCTAACCACCTGCAACGTCTTAGTGGTACCTACTTAAATGAAGTCCACAATGGTGGACAAGGGCGCAAAAGTTGAAAACACCACTCGTCTTCTCCCATAGTGGTCCAACGATATAAATGTGAATGAATGTAATGATTATACCAGGGATGATCCAGGGGAATCTCGGCCACATAATTTCAATGAACCTGACAGCGAAGGGTACGAAGTTGCAACATCTGTGTTGAAGAGTCAGCCAAGACCTGCTGGGGGATGGAACGCACAGTTTATAGCGGCTCTAGTGTTTTAGAAGGCGTAGCGTTACGTTGAGTTCACAACATCAACAAGTTCAAAAAGCATCACATATGTAGCTCACCAAGAATAAAAGACCTATGTCATGGAAGCTTACTTTGCGATGATATACAGCACATATTTTTGATGGCCATCGTCTCTCTACACCACACGATGATTTGAAGTCTTCCGCGGTACAAATCAGGGTCCTATTTTTGGAGTAGAAGTGCTCACACCACACCCCGGACAGCTAGCTGCTACATACAGCATACATGGAGTTTGGTCTTAATTAGCCGGGCAGTAACAATTGACTTCATTTAAACAACACTGGTGGATATTTGGATGGCGTTAAAAACATGGTGTATGGCGTGCCGCACCCCACATTAGTCTAACCGCTGCCTTGACCGTGATGACTCGGTCCGTCGAGCGATGGTCCGCATTCTCGTAGTTGATAATCTAAACAACGTATTTATGAAAGAACCAGAAACAGACGGTGAACAATGTCCATCAGATACTGGGAACACAAGCTCCAGAAATGCTTCATTCAAGCATGGCCGACGATCCGGAACAATTGGCACCT|downstream_gene_variant|MODIFIER|TRIREDRAFT_43802|gene-TRIREDRAFT_43802|transcript|XM_006961003.1|protein_coding||c.*1586_*1587insAAAAACTCTATACAAAGCCACTTTTGCGGAAAAGTTGTCCTTTCCTTATCTAATAGGCATATTTTCAGATGTTCGATATTGAAATGCCATTCCCAATTAAATTCTAGATGCCCATTCCTGTATACATACATAATCACACGCGTCATCATAAGCCTAACCACCTGCAACGTCTTAGTGGTACCTACTTAAATGAAGTCCACAATGGTGGACAAGGGCGCAAAAGTTGAAAACACCACTCGTCTTCTCCCATAGTGGTCCAACGATATAAATGTGAATGAATGTAATGATTATACCAGGGATGATCCAGGGGAATCTCGGCCACATAATTTCAATGAACCTGACAGCGAAGGGTACGAAGTTGCAACATCTGTGTTGAAGAGTCAGCCAAGACCTGCTGGGGGATGGAACGCACAGTTTATAGCGGCTCTAGTGTTTTAGAAGGCGTAGCGTTACGTTGAGTTCACAACATCAACAAGTTCAAAAAGCATCACATATGTAGCTCACCAAGAATAAAAGACCTATGTCATGGAAGCTTACTTTGCGATGATATACAGCACATATTTTTGATGGCCATCGTCTCTCTACACCACACGATGATTTGAAGTCTTCCGCGGTACAAATCAGGGTCCTATTTTTGGAGTAGAAGTGCTCACACCACACCCCGGACAGCTAGCTGCTACATACAGCATACATGGAGTTTGGTCTTAATTAGCCGGGCAGTAACAATTGACTTCATTTAAACAACACTGGTGGATATTTGGATGGCGTTAAAAACATGGTGTATGGCGTGCCGCACCCCACATTAGTCTAACCGCTGCCTTGACCGTGATGACTCGGTCCGTCGAGCGATGGTCCGCATTCTCGTAGTTGATAATCTAAACAACGTATTTATGAAAGAACCAGAAACAGACGGTGAACAATGTCCATCAGATACTGGGAACACAAGCTCCAGAAATGCTTCATTCAAGCATGGCCGACGATCCGGAACAATTGGCACCT|||||267|WARNING_TRANSCRIPT_NO_START_CODON,AAAAACTCTATACAAAGCCACTTTTGCGGAAAAGTTGTCCTTTCCTTATCTAATAGGCATATTTTCAGATGTTCGATATTGAAATGCCATTCCCAATTAAATTCTAGATGCCCATTCCTGTATACATACATAATCACACGCGTCATCATAAGCCTAACCACCTGCAACGTCTTAGTGGTACCTACTTAAATGAAGTCCACAATGGTGGACAAGGGCGCAAAAGTTGAAAACACCACTCGTCTTCTCCCATAGTGGTCCAACGATATAAATGTGAATGAATGTAATGATTATACCAGGGATGATCCAGGGGAATCTCGGCCACATAATTTCAATGAACCTGACAGCGAAGGGTACGAAGTTGCAACATCTGTGTTGAAGAGTCAGCCAAGACCTGCTGGGGGATGGAACGCACAGTTTATAGCGGCTCTAGTGTTTTAGAAGGCGTAGCGTTACGTTGAGTTCACAACATCAACAAGTTCAAAAAGCATCACATATGTAGCTCACCAAGAATAAAAGACCTATGTCATGGAAGCTTACTTTGCGATGATATACAGCACATATTTTTGATGGCCATCGTCTCTCTACACCACACGATGATTTGAAGTCTTCCGCGGTACAAATCAGGGTCCTATTTTTGGAGTAGAAGTGCTCACACCACACCCCGGACAGCTAGCTGCTACATACAGCATACATGGAGTTTGGTCTTAATTAGCCGGGCAGTAACAATTGACTTCATTTAAACAACACTGGTGGATATTTGGATGGCGTTAAAAACATGGTGTATGGCGTGCCGCACCCCACATTAGTCTAACCGCTGCCTTGACCGTGATGACTCGGTCCGTCGAGCGATGGTCCGCATTCTCGTAGTTGATAATCTAAACAACGTATTTATGAAAGAACCAGAAACAGACGGTGAACAATGTCCATCAGATACTGGGAACACAAGCTCCAGAAATGCTTCATTCAAGCATGGCCGACGATCCGGAACAATTGGCACCT|downstream_gene_variant|MODIFIER|TRIREDRAFT_43802|gene-TRIREDRAFT_43802|transcript|XM_006961003.1|protein_coding||c.*1587delCinsAAAAACTCTATACAAAGCCACTTTTGCGGAAAAGTTGTCCTTTCCTTATCTAATAGGCATATTTTCAGATGTTCGATATTGAAATGCCATTCCCAATTAAATTCTAGATGCCCATTCCTGTATACATACATAATCACACGCGTCATCATAAGCCTAACCACCTGCAACGTCTTAGTGGTACCTACTTAAATGAAGTCCACAATGGTGGACAAGGGCGCAAAAGTTGAAAACACCACTCGTCTTCTCCCATAGTGGTCCAACGATATAAATGTGAATGAATGTAATGATTATACCAGGGATGATCCAGGGGAATCTCGGCCACATAATTTCAATGAACCTGACAGCGAAGGGTACGAAGTTGCAACATCTGTGTTGAAGAGTCAGCCAAGACCTGCTGGGGGATGGAACGCACAGTTTATAGCGGCTCTAGTGTTTTAGAAGGCGTAGCGTTACGTTGAGTTCACAACATCAACAAGTTCAAAAAGCATCACATATGTAGCTCACCAAGAATAAAAGACCTATGTCATGGAAGCTTACTTTGCGATGATATACAGCACATATTTTTGATGGCCATCGTCTCTCTACACCACACGATGATTTGAAGTCTTCCGCGGTACAAATCAGGGTCCTATTTTTGGAGTAGAAGTGCTCACACCACACCCCGGACAGCTAGCTGCTACATACAGCATACATGGAGTTTGGTCTTAATTAGCCGGGCAGTAACAATTGACTTCATTTAAACAACACTGGTGGATATTTGGATGGCGTTAAAAACATGGTGTATGGCGTGCCGCACCCCACATTAGTCTAACCGCTGCCTTGACCGTGATGACTCGGTCCGTCGAGCGATGGTCCGCATTCTCGTAGTTGATAATCTAAACAACGTATTTATGAAAGAACCAGAAACAGACGGTGAACAATGTCCATCAGATACTGGGAACACAAGCTCCAGAAATGCTTCATTCAAGCATGGCCGACGATCCGGAACAATTGGCACCT|||||267|WARNING_TRANSCRIPT_NO_START_CODON,AAAAACTCTATACAAAGCCACTTTTGCGGAAAAGTTGTCCTTTCCTTATCTAATAGGCATATTTTCAGATGTTCGATATTGAAATGCCATTCCCAATTAAATTCTAGATGCCCATTCCTGTATACATACATAATCACACGCGTCATCATAAGCCTAACCACCTGCAACGTCTTAGTGGTACCTACTTAAATGAAGTCCACAATGGTGGACAAGGGCGCAAAAGTTGAAAACACCACTCGTCTTCTCCCATAGTGGTCCAACGATATAAATGTGAATGAATGTAATGATTATACCAGGGATGATCCAGGGGAATCTCGGCCACATAATTTCAATGAACCTGACAGCGAAGGGTACGAAGTTGCAACATCTGTGTTGAAGAGTCAGCCAAGACCTGCTGGGGGATGGAACGCACAGTTTATAGCGGCTCTAGTGTTTTAGAAGGCGTAGCGTTACGTTGAGTTCACAACATCAACAAGTTCAAAAAGCATCACATATGTAGCTCACCAAGAATAAAAGACCTATGTCATGGAAGCTTACTTTGCGATGATATACAGCACATATTTTTGATGGCCATCGTCTCTCTACACCACACGATGATTTGAAGTCTTCCGCGGTACAAATCAGGGTCCTATTTTTGGAGTAGAAGTGCTCACACCACACCCCGGACAGCTAGCTGCTACATACAGCATACATGGAGTTTGGTCTTAATTAGCCGGGCAGTAACAATTGACTTCATTTAAACAACACTGGTGGATATTTGGATGGCGTTAAAAACATGGTGTATGGCGTGCCGCACCCCACATTAGTCTAACCGCTGCCTTGACCGTGATGACTCGGTCCGTCGAGCGATGGTCCGCATTCTCGTAGTTGATAATCTAAACAACGTATTTATGAAAGAACCAGAAACAGACGGTGAACAATGTCCATCAGATACTGGGAACACAAGCTCCAGAAATGCTTCATTCAAGCATGGCCGACGATCCGGAACAATTGGCACCT|downstream_gene_variant|MODIFIER|TRIREDRAFT_43802|gene-TRIREDRAFT_43802|transcript|XM_006961003.1|protein_coding||c.*1587delGinsAAAAACTCTATACAAAGCCACTTTTGCGGAAAAGTTGTCCTTTCCTTATCTAATAGGCATATTTTCAGATGTTCGATATTGAAATGCCATTCCCAATTAAATTCTAGATGCCCATTCCTGTATACATACATAATCACACGCGTCATCATAAGCCTAACCACCTGCAACGTCTTAGTGGTACCTACTTAAATGAAGTCCACAATGGTGGACAAGGGCGCAAAAGTTGAAAACACCACTCGTCTTCTCCCATAGTGGTCCAACGATATAAATGTGAATGAATGTAATGATTATACCAGGGATGATCCAGGGGAATCTCGGCCACATAATTTCAATGAACCTGACAGCGAAGGGTACGAAGTTGCAACATCTGTGTTGAAGAGTCAGCCAAGACCTGCTGGGGGATGGAACGCACAGTTTATAGCGGCTCTAGTGTTTTAGAAGGCGTAGCGTTACGTTGAGTTCACAACATCAACAAGTTCAAAAAGCATCACATATGTAGCTCACCAAGAATAAAAGACCTATGTCATGGAAGCTTACTTTGCGATGATATACAGCACATATTTTTGATGGCCATCGTCTCTCTACACCACACGATGATTTGAAGTCTTCCGCGGTACAAATCAGGGTCCTATTTTTGGAGTAGAAGTGCTCACACCACACCCCGGACAGCTAGCTGCTACATACAGCATACATGGAGTTTGGTCTTAATTAGCCGGGCAGTAACAATTGACTTCATTTAAACAACACTGGTGGATATTTGGATGGCGTTAAAAACATGGTGTATGGCGTGCCGCACCCCACATTAGTCTAACCGCTGCCTTGACCGTGATGACTCGGTCCGTCGAGCGATGGTCCGCATTCTCGTAGTTGATAATCTAAACAACGTATTTATGAAAGAACCAGAAACAGACGGTGAACAATGTCCATCAGATACTGGGAACACAAGCTCCAGAAATGCTTCATTCAAGCATGGCCGACGATCCGGAACAATTGGCACCT|||||267|WARNING_TRANSCRIPT_NO_START_CODON,AAAAACTCTATACAAAGCCACTTTTGCGGAAAAGTTGTCCTTTCCTTATCTAATAGGCATATTTTCAGATGTTCGATATTGAAATGCCATTCCCAATTAAATTCTAGATGCCCATTCCTGTATACATACATAATCACACGCGTCATCATAAGCCTAACCACCTGCAACGTCTTAGTGGTACCTACTTAAATGAAGTCCACAATGGTGGACAAGGGCGCAAAAGTTGAAAACACCACTCGTCTTCTCCCATAGTGGTCCAACGATATAAATGTGAATGAATGTAATGATTATACCAGGGATGATCCAGGGGAATCTCGGCCACATAATTTCAATGAACCTGACAGCGAAGGGTACGAAGTTGCAACATCTGTGTTGAAGAGTCAGCCAAGACCTGCTGGGGGATGGAACGCACAGTTTATAGCGGCTCTAGTGTTTTAGAAGGCGTAGCGTTACGTTGAGTTCACAACATCAACAAGTTCAAAAAGCATCACATATGTAGCTCACCAAGAATAAAAGACCTATGTCATGGAAGCTTACTTTGCGATGATATACAGCACATATTTTTGATGGCCATCGTCTCTCTACACCACACGATGATTTGAAGTCTTCCGCGGTACAAATCAGGGTCCTATTTTTGGAGTAGAAGTGCTCACACCACACCCCGGACAGCTAGCTGCTACATACAGCATACATGGAGTTTGGTCTTAATTAGCCGGGCAGTAACAATTGACTTCATTTAAACAACACTGGTGGATATTTGGATGGCGTTAAAAACATGGTGTATGGCGTGCCGCACCCCACATTAGTCTAACCGCTGCCTTGACCGTGATGACTCGGTCCGTCGAGCGATGGTCCGCATTCTCGTAGTTGATAATCTAAACAACGTATTTATGAAAGAACCAGAAACAGACGGTGAACAATGTCCATCAGATACTGGGAACACAAGCTCCAGAAATGCTTCATTCAAGCATGGCCGACGATCCGGAACAATTGGCACCT|downstream_gene_variant|MODIFIER|TRIREDRAFT_43802|gene-TRIREDRAFT_43802|transcript|XM_006961003.1|protein_coding||c.*1587delTinsAAAAACTCTATACAAAGCCACTTTTGCGGAAAAGTTGTCCTTTCCTTATCTAATAGGCATATTTTCAGATGTTCGATATTGAAATGCCATTCCCAATTAAATTCTAGATGCCCATTCCTGTATACATACATAATCACACGCGTCATCATAAGCCTAACCACCTGCAACGTCTTAGTGGTACCTACTTAAATGAAGTCCACAATGGTGGACAAGGGCGCAAAAGTTGAAAACACCACTCGTCTTCTCCCATAGTGGTCCAACGATATAAATGTGAATGAATGTAATGATTATACCAGGGATGATCCAGGGGAATCTCGGCCACATAATTTCAATGAACCTGACAGCGAAGGGTACGAAGTTGCAACATCTGTGTTGAAGAGTCAGCCAAGACCTGCTGGGGGATGGAACGCACAGTTTATAGCGGCTCTAGTGTTTTAGAAGGCGTAGCGTTACGTTGAGTTCACAACATCAACAAGTTCAAAAAGCATCACATATGTAGCTCACCAAGAATAAAAGACCTATGTCATGGAAGCTTACTTTGCGATGATATACAGCACATATTTTTGATGGCCATCGTCTCTCTACACCACACGATGATTTGAAGTCTTCCGCGGTACAAATCAGGGTCCTATTTTTGGAGTAGAAGTGCTCACACCACACCCCGGACAGCTAGCTGCTACATACAGCATACATGGAGTTTGGTCTTAATTAGCCGGGCAGTAACAATTGACTTCATTTAAACAACACTGGTGGATATTTGGATGGCGTTAAAAACATGGTGTATGGCGTGCCGCACCCCACATTAGTCTAACCGCTGCCTTGACCGTGATGACTCGGTCCGTCGAGCGATGGTCCGCATTCTCGTAGTTGATAATCTAAACAACGTATTTATGAAAGAACCAGAAACAGACGGTGAACAATGTCCATCAGATACTGGGAACACAAGCTCCAGAAATGCTTCATTCAAGCATGGCCGACGATCCGGAACAATTGGCACCT|||||267|WARNING_TRANSCRIPT_NO_START_CODON,AAAAACTCTATACAAAGCCACTTTTGCGGAAAAGTTGTCCTTTCCTTATCTAATAGGCATATTTTCAGATGTTCGATATTGAAATGCCATTCCCAATTAAATTCTAGATGCCCATTCCTGTATACATACATAATCACACGCGTCATCATAAGCCTAACCACCTGCAACGTCTTAGTGGTACCTACTTAAATGAAGTCCACAATGGTGGACAAGGGCGCAAAAGTTGAAAACACCACTCGTCTTCTCCCATAGTGGTCCAACGATATAAATGTGAATGAATGTAATGATTATACCAGGGATGATCCAGGGGAATCTCGGCCACATAATTTCAATGAACCTGACAGCGAAGGGTACGAAGTTGCAACATCTGTGTTGAAGAGTCAGCCAAGACCTGCTGGGGGATGGAACGCACAGTTTATAGCGGCTCTAGTGTTTTAGAAGGCGTAGCGTTACGTTGAGTTCACAACATCAACAAGTTCAAAAAGCATCACATATGTAGCTCACCAAGAATAAAAGACCTATGTCATGGAAGCTTACTTTGCGATGATATACAGCACATATTTTTGATGGCCATCGTCTCTCTACACCACACGATGATTTGAAGTCTTCCGCGGTACAAATCAGGGTCCTATTTTTGGAGTAGAAGTGCTCACACCACACCCCGGACAGCTAGCTGCTACATACAGCATACATGGAGTTTGGTCTTAATTAGCCGGGCAGTAACAATTGACTTCATTTAAACAACACTGGTGGATATTTGGATGGCGTTAAAAACATGGTGTATGGCGTGCCGCACCCCACATTAGTCTAACCGCTGCCTTGACCGTGATGACTCGGTCCGTCGAGCGATGGTCCGCATTCTCGTAGTTGATAATCTAAACAACGTATTTATGAAAGAACCAGAAACAGACGGTGAACAATGTCCATCAGATACTGGGAACACAAGCTCCAGAAATGCTTCATTCAAGCATGGCCGACGATCCGGAACAATTGGCACCT|downstream_gene_variant|MODIFIER|exon-XM_006961531.1-1|GENE_exon-XM_006961531.1-1|transcript|rna-XM_006961531.1|protein_coding||c.*2442_*2443insAGGTGCCAATTGTTCCGGATCGTCGGCCATGCTTGAATGAAGCATTTCTGGAGCTTGTGTTCCCAGTATCTGATGGACATTGTTCACCGTCTGTTTCTGGTTCTTTCATAAATACGTTGTTTAGATTATCAACTACGAGAATGCGGACCATCGCTCGACGGACCGAGTCATCACGGTCAAGGCAGCGGTTAGACTAATGTGGGGTGCGGCACGCCATACACCATGTTTTTAACGCCATCCAAATATCCACCAGTGTTGTTTAAATGAAGTCAATTGTTACTGCCCGGCTAATTAAGACCAAACTCCATGTATGCTGTATGTAGCAGCTAGCTGTCCGGGGTGTGGTGTGAGCACTTCTACTCCAAAAATAGGACCCTGATTTGTACCGCGGAAGACTTCAAATCATCGTGTGGTGTAGAGAGACGATGGCCATCAAAAATATGTGCTGTATATCATCGCAAAGTAAGCTTCCATGACATAGGTCTTTTATTCTTGGTGAGCTACATATGTGATGCTTTTTGAACTTGTTGATGTTGTGAACTCAACGTAACGCTACGCCTTCTAAAACACTAGAGCCGCTATAAACTGTGCGTTCCATCCCCCAGCAGGTCTTGGCTGACTCTTCAACACAGATGTTGCAACTTCGTACCCTTCGCTGTCAGGTTCATTGAAATTATGTGGCCGAGATTCCCCTGGATCATCCCTGGTATAATCATTACATTCATTCACATTTATATCGTTGGACCACTATGGGAGAAGACGAGTGGTGTTTTCAACTTTTGCGCCCTTGTCCACCATTGTGGACTTCATTTAAGTAGGTACCACTAAGACGTTGCAGGTGGTTAGGCTTATGATGACGCGTGTGATTATGTATGTATACAGGAATGGGCATCTAGAATTTAATTGGGAATGGCATTTCAATATCGAACATCTGAAAATATGCCTATTAGATAAGGAAAGGACAACTTTTCCGCAAAAGTGGCTTTGTATAGAGTTTTT|||||2442|,AAAAACTCTATACAAAGCCACTTTTGCGGAAAAGTTGTCCTTTCCTTATCTAATAGGCATATTTTCAGATGTTCGATATTGAAATGCCATTCCCAATTAAATTCTAGATGCCCATTCCTGTATACATACATAATCACACGCGTCATCATAAGCCTAACCACCTGCAACGTCTTAGTGGTACCTACTTAAATGAAGTCCACAATGGTGGACAAGGGCGCAAAAGTTGAAAACACCACTCGTCTTCTCCCATAGTGGTCCAACGATATAAATGTGAATGAATGTAATGATTATACCAGGGATGATCCAGGGGAATCTCGGCCACATAATTTCAATGAACCTGACAGCGAAGGGTACGAAGTTGCAACATCTGTGTTGAAGAGTCAGCCAAGACCTGCTGGGGGATGGAACGCACAGTTTATAGCGGCTCTAGTGTTTTAGAAGGCGTAGCGTTACGTTGAGTTCACAACATCAACAAGTTCAAAAAGCATCACATATGTAGCTCACCAAGAATAAAAGACCTATGTCATGGAAGCTTACTTTGCGATGATATACAGCACATATTTTTGATGGCCATCGTCTCTCTACACCACACGATGATTTGAAGTCTTCCGCGGTACAAATCAGGGTCCTATTTTTGGAGTAGAAGTGCTCACACCACACCCCGGACAGCTAGCTGCTACATACAGCATACATGGAGTTTGGTCTTAATTAGCCGGGCAGTAACAATTGACTTCATTTAAACAACACTGGTGGATATTTGGATGGCGTTAAAAACATGGTGTATGGCGTGCCGCACCCCACATTAGTCTAACCGCTGCCTTGACCGTGATGACTCGGTCCGTCGAGCGATGGTCCGCATTCTCGTAGTTGATAATCTAAACAACGTATTTATGAAAGAACCAGAAACAGACGGTGAACAATGTCCATCAGATACTGGGAACACAAGCTCCAGAAATGCTTCATTCAAGCATGGCCGACGATCCGGAACAATTGGCACCT|downstream_gene_variant|MODIFIER|exon-XM_006961531.1-1|GENE_exon-XM_006961531.1-1|transcript|rna-XM_006961531.1|protein_coding||c.*2442delGinsAGGTGCCAATTGTTCCGGATCGTCGGCCATGCTTGAATGAAGCATTTCTGGAGCTTGTGTTCCCAGTATCTGATGGACATTGTTCACCGTCTGTTTCTGGTTCTTTCATAAATACGTTGTTTAGATTATCAACTACGAGAATGCGGACCATCGCTCGACGGACCGAGTCATCACGGTCAAGGCAGCGGTTAGACTAATGTGGGGTGCGGCACGCCATACACCATGTTTTTAACGCCATCCAAATATCCACCAGTGTTGTTTAAATGAAGTCAATTGTTACTGCCCGGCTAATTAAGACCAAACTCCATGTATGCTGTATGTAGCAGCTAGCTGTCCGGGGTGTGGTGTGAGCACTTCTACTCCAAAAATAGGACCCTGATTTGTACCGCGGAAGACTTCAAATCATCGTGTGGTGTAGAGAGACGATGGCCATCAAAAATATGTGCTGTATATCATCGCAAAGTAAGCTTCCATGACATAGGTCTTTTATTCTTGGTGAGCTACATATGTGATGCTTTTTGAACTTGTTGATGTTGTGAACTCAACGTAACGCTACGCCTTCTAAAACACTAGAGCCGCTATAAACTGTGCGTTCCATCCCCCAGCAGGTCTTGGCTGACTCTTCAACACAGATGTTGCAACTTCGTACCCTTCGCTGTCAGGTTCATTGAAATTATGTGGCCGAGATTCCCCTGGATCATCCCTGGTATAATCATTACATTCATTCACATTTATATCGTTGGACCACTATGGGAGAAGACGAGTGGTGTTTTCAACTTTTGCGCCCTTGTCCACCATTGTGGACTTCATTTAAGTAGGTACCACTAAGACGTTGCAGGTGGTTAGGCTTATGATGACGCGTGTGATTATGTATGTATACAGGAATGGGCATCTAGAATTTAATTGGGAATGGCATTTCAATATCGAACATCTGAAAATATGCCTATTAGATAAGGAAAGGACAACTTTTCCGCAAAAGTGGCTTTGTATAGAGTTTTT|||||2442|,AAAAACTCTATACAAAGCCACTTTTGCGGAAAAGTTGTCCTTTCCTTATCTAATAGGCATATTTTCAGATGTTCGATATTGAAATGCCATTCCCAATTAAATTCTAGATGCCCATTCCTGTATACATACATAATCACACGCGTCATCATAAGCCTAACCACCTGCAACGTCTTAGTGGTACCTACTTAAATGAAGTCCACAATGGTGGACAAGGGCGCAAAAGTTGAAAACACCACTCGTCTTCTCCCATAGTGGTCCAACGATATAAATGTGAATGAATGTAATGATTATACCAGGGATGATCCAGGGGAATCTCGGCCACATAATTTCAATGAACCTGACAGCGAAGGGTACGAAGTTGCAACATCTGTGTTGAAGAGTCAGCCAAGACCTGCTGGGGGATGGAACGCACAGTTTATAGCGGCTCTAGTGTTTTAGAAGGCGTAGCGTTACGTTGAGTTCACAACATCAACAAGTTCAAAAAGCATCACATATGTAGCTCACCAAGAATAAAAGACCTATGTCATGGAAGCTTACTTTGCGATGATATACAGCACATATTTTTGATGGCCATCGTCTCTCTACACCACACGATGATTTGAAGTCTTCCGCGGTACAAATCAGGGTCCTATTTTTGGAGTAGAAGTGCTCACACCACACCCCGGACAGCTAGCTGCTACATACAGCATACATGGAGTTTGGTCTTAATTAGCCGGGCAGTAACAATTGACTTCATTTAAACAACACTGGTGGATATTTGGATGGCGTTAAAAACATGGTGTATGGCGTGCCGCACCCCACATTAGTCTAACCGCTGCCTTGACCGTGATGACTCGGTCCGTCGAGCGATGGTCCGCATTCTCGTAGTTGATAATCTAAACAACGTATTTATGAAAGAACCAGAAACAGACGGTGAACAATGTCCATCAGATACTGGGAACACAAGCTCCAGAAATGCTTCATTCAAGCATGGCCGACGATCCGGAACAATTGGCACCT|downstream_gene_variant|MODIFIER|exon-XM_006961531.1-1|GENE_exon-XM_006961531.1-1|transcript|rna-XM_006961531.1|protein_coding||c.*2442delCinsAGGTGCCAATTGTTCCGGATCGTCGGCCATGCTTGAATGAAGCATTTCTGGAGCTTGTGTTCCCAGTATCTGATGGACATTGTTCACCGTCTGTTTCTGGTTCTTTCATAAATACGTTGTTTAGATTATCAACTACGAGAATGCGGACCATCGCTCGACGGACCGAGTCATCACGGTCAAGGCAGCGGTTAGACTAATGTGGGGTGCGGCACGCCATACACCATGTTTTTAACGCCATCCAAATATCCACCAGTGTTGTTTAAATGAAGTCAATTGTTACTGCCCGGCTAATTAAGACCAAACTCCATGTATGCTGTATGTAGCAGCTAGCTGTCCGGGGTGTGGTGTGAGCACTTCTACTCCAAAAATAGGACCCTGATTTGTACCGCGGAAGACTTCAAATCATCGTGTGGTGTAGAGAGACGATGGCCATCAAAAATATGTGCTGTATATCATCGCAAAGTAAGCTTCCATGACATAGGTCTTTTATTCTTGGTGAGCTACATATGTGATGCTTTTTGAACTTGTTGATGTTGTGAACTCAACGTAACGCTACGCCTTCTAAAACACTAGAGCCGCTATAAACTGTGCGTTCCATCCCCCAGCAGGTCTTGGCTGACTCTTCAACACAGATGTTGCAACTTCGTACCCTTCGCTGTCAGGTTCATTGAAATTATGTGGCCGAGATTCCCCTGGATCATCCCTGGTATAATCATTACATTCATTCACATTTATATCGTTGGACCACTATGGGAGAAGACGAGTGGTGTTTTCAACTTTTGCGCCCTTGTCCACCATTGTGGACTTCATTTAAGTAGGTACCACTAAGACGTTGCAGGTGGTTAGGCTTATGATGACGCGTGTGATTATGTATGTATACAGGAATGGGCATCTAGAATTTAATTGGGAATGGCATTTCAATATCGAACATCTGAAAATATGCCTATTAGATAAGGAAAGGACAACTTTTCCGCAAAAGTGGCTTTGTATAGAGTTTTT|||||2442|,AAAAACTCTATACAAAGCCACTTTTGCGGAAAAGTTGTCCTTTCCTTATCTAATAGGCATATTTTCAGATGTTCGATATTGAAATGCCATTCCCAATTAAATTCTAGATGCCCATTCCTGTATACATACATAATCACACGCGTCATCATAAGCCTAACCACCTGCAACGTCTTAGTGGTACCTACTTAAATGAAGTCCACAATGGTGGACAAGGGCGCAAAAGTTGAAAACACCACTCGTCTTCTCCCATAGTGGTCCAACGATATAAATGTGAATGAATGTAATGATTATACCAGGGATGATCCAGGGGAATCTCGGCCACATAATTTCAATGAACCTGACAGCGAAGGGTACGAAGTTGCAACATCTGTGTTGAAGAGTCAGCCAAGACCTGCTGGGGGATGGAACGCACAGTTTATAGCGGCTCTAGTGTTTTAGAAGGCGTAGCGTTACGTTGAGTTCACAACATCAACAAGTTCAAAAAGCATCACATATGTAGCTCACCAAGAATAAAAGACCTATGTCATGGAAGCTTACTTTGCGATGATATACAGCACATATTTTTGATGGCCATCGTCTCTCTACACCACACGATGATTTGAAGTCTTCCGCGGTACAAATCAGGGTCCTATTTTTGGAGTAGAAGTGCTCACACCACACCCCGGACAGCTAGCTGCTACATACAGCATACATGGAGTTTGGTCTTAATTAGCCGGGCAGTAACAATTGACTTCATTTAAACAACACTGGTGGATATTTGGATGGCGTTAAAAACATGGTGTATGGCGTGCCGCACCCCACATTAGTCTAACCGCTGCCTTGACCGTGATGACTCGGTCCGTCGAGCGATGGTCCGCATTCTCGTAGTTGATAATCTAAACAACGTATTTATGAAAGAACCAGAAACAGACGGTGAACAATGTCCATCAGATACTGGGAACACAAGCTCCAGAAATGCTTCATTCAAGCATGGCCGACGATCCGGAACAATTGGCACCT|downstream_gene_variant|MODIFIER|exon-XM_006961531.1-1|GENE_exon-XM_006961531.1-1|transcript|rna-XM_006961531.1|protein_coding||c.*2442delAinsAGGTGCCAATTGTTCCGGATCGTCGGCCATGCTTGAATGAAGCATTTCTGGAGCTTGTGTTCCCAGTATCTGATGGACATTGTTCACCGTCTGTTTCTGGTTCTTTCATAAATACGTTGTTTAGATTATCAACTACGAGAATGCGGACCATCGCTCGACGGACCGAGTCATCACGGTCAAGGCAGCGGTTAGACTAATGTGGGGTGCGGCACGCCATACACCATGTTTTTAACGCCATCCAAATATCCACCAGTGTTGTTTAAATGAAGTCAATTGTTACTGCCCGGCTAATTAAGACCAAACTCCATGTATGCTGTATGTAGCAGCTAGCTGTCCGGGGTGTGGTGTGAGCACTTCTACTCCAAAAATAGGACCCTGATTTGTACCGCGGAAGACTTCAAATCATCGTGTGGTGTAGAGAGACGATGGCCATCAAAAATATGTGCTGTATATCATCGCAAAGTAAGCTTCCATGACATAGGTCTTTTATTCTTGGTGAGCTACATATGTGATGCTTTTTGAACTTGTTGATGTTGTGAACTCAACGTAACGCTACGCCTTCTAAAACACTAGAGCCGCTATAAACTGTGCGTTCCATCCCCCAGCAGGTCTTGGCTGACTCTTCAACACAGATGTTGCAACTTCGTACCCTTCGCTGTCAGGTTCATTGAAATTATGTGGCCGAGATTCCCCTGGATCATCCCTGGTATAATCATTACATTCATTCACATTTATATCGTTGGACCACTATGGGAGAAGACGAGTGGTGTTTTCAACTTTTGCGCCCTTGTCCACCATTGTGGACTTCATTTAAGTAGGTACCACTAAGACGTTGCAGGTGGTTAGGCTTATGATGACGCGTGTGATTATGTATGTATACAGGAATGGGCATCTAGAATTTAATTGGGAATGGCATTTCAATATCGAACATCTGAAAATATGCCTATTAGATAAGGAAAGGACAACTTTTCCGCAAAAGTGGCTTTGTATAGAGTTTTT|||||2442|,AAAAACTCTATACAAAGCCACTTTTGCGGAAAAGTTGTCCTTTCCTTATCTAATAGGCATATTTTCAGATGTTCGATATTGAAATGCCATTCCCAATTAAATTCTAGATGCCCATTCCTGTATACATACATAATCACACGCGTCATCATAAGCCTAACCACCTGCAACGTCTTAGTGGTACCTACTTAAATGAAGTCCACAATGGTGGACAAGGGCGCAAAAGTTGAAAACACCACTCGTCTTCTCCCATAGTGGTCCAACGATATAAATGTGAATGAATGTAATGATTATACCAGGGATGATCCAGGGGAATCTCGGCCACATAATTTCAATGAACCTGACAGCGAAGGGTACGAAGTTGCAACATCTGTGTTGAAGAGTCAGCCAAGACCTGCTGGGGGATGGAACGCACAGTTTATAGCGGCTCTAGTGTTTTAGAAGGCGTAGCGTTACGTTGAGTTCACAACATCAACAAGTTCAAAAAGCATCACATATGTAGCTCACCAAGAATAAAAGACCTATGTCATGGAAGCTTACTTTGCGATGATATACAGCACATATTTTTGATGGCCATCGTCTCTCTACACCACACGATGATTTGAAGTCTTCCGCGGTACAAATCAGGGTCCTATTTTTGGAGTAGAAGTGCTCACACCACACCCCGGACAGCTAGCTGCTACATACAGCATACATGGAGTTTGGTCTTAATTAGCCGGGCAGTAACAATTGACTTCATTTAAACAACACTGGTGGATATTTGGATGGCGTTAAAAACATGGTGTATGGCGTGCCGCACCCCACATTAGTCTAACCGCTGCCTTGACCGTGATGACTCGGTCCGTCGAGCGATGGTCCGCATTCTCGTAGTTGATAATCTAAACAACGTATTTATGAAAGAACCAGAAACAGACGGTGAACAATGTCCATCAGATACTGGGAACACAAGCTCCAGAAATGCTTCATTCAAGCATGGCCGACGATCCGGAACAATTGGCACCT|intergenic_region|MODIFIER|exon-XM_006961003.1-1-exon-XM_006960858.1-1|GENE_exon-XM_006961003.1-1-GENE_exon-XM_006960858.1-1|intergenic_region|GENE_exon-XM_006961003.1-1-GENE_exon-XM_006960858.1-1|||n.761327_761328insAAAAACTCTATACAAAGCCACTTTTGCGGAAAAGTTGTCCTTTCCTTATCTAATAGGCATATTTTCAGATGTTCGATATTGAAATGCCATTCCCAATTAAATTCTAGATGCCCATTCCTGTATACATACATAATCACACGCGTCATCATAAGCCTAACCACCTGCAACGTCTTAGTGGTACCTACTTAAATGAAGTCCACAATGGTGGACAAGGGCGCAAAAGTTGAAAACACCACTCGTCTTCTCCCATAGTGGTCCAACGATATAAATGTGAATGAATGTAATGATTATACCAGGGATGATCCAGGGGAATCTCGGCCACATAATTTCAATGAACCTGACAGCGAAGGGTACGAAGTTGCAACATCTGTGTTGAAGAGTCAGCCAAGACCTGCTGGGGGATGGAACGCACAGTTTATAGCGGCTCTAGTGTTTTAGAAGGCGTAGCGTTACGTTGAGTTCACAACATCAACAAGTTCAAAAAGCATCACATATGTAGCTCACCAAGAATAAAAGACCTATGTCATGGAAGCTTACTTTGCGATGATATACAGCACATATTTTTGATGGCCATCGTCTCTCTACACCACACGATGATTTGAAGTCTTCCGCGGTACAAATCAGGGTCCTATTTTTGGAGTAGAAGTGCTCACACCACACCCCGGACAGCTAGCTGCTACATACAGCATACATGGAGTTTGGTCTTAATTAGCCGGGCAGTAACAATTGACTTCATTTAAACAACACTGGTGGATATTTGGATGGCGTTAAAAACATGGTGTATGGCGTGCCGCACCCCACATTAGTCTAACCGCTGCCTTGACCGTGATGACTCGGTCCGTCGAGCGATGGTCCGCATTCTCGTAGTTGATAATCTAAACAACGTATTTATGAAAGAACCAGAAACAGACGGTGAACAATGTCCATCAGATACTGGGAACACAAGCTCCAGAAATGCTTCATTCAAGCATGGCCGACGATCCGGAACAATTGGCACCT||||||,AAAAACTCTATACAAAGCCACTTTTGCGGAAAAGTTGTCCTTTCCTTATCTAATAGGCATATTTTCAGATGTTCGATATTGAAATGCCATTCCCAATTAAATTCTAGATGCCCATTCCTGTATACATACATAATCACACGCGTCATCATAAGCCTAACCACCTGCAACGTCTTAGTGGTACCTACTTAAATGAAGTCCACAATGGTGGACAAGGGCGCAAAAGTTGAAAACACCACTCGTCTTCTCCCATAGTGGTCCAACGATATAAATGTGAATGAATGTAATGATTATACCAGGGATGATCCAGGGGAATCTCGGCCACATAATTTCAATGAACCTGACAGCGAAGGGTACGAAGTTGCAACATCTGTGTTGAAGAGTCAGCCAAGACCTGCTGGGGGATGGAACGCACAGTTTATAGCGGCTCTAGTGTTTTAGAAGGCGTAGCGTTACGTTGAGTTCACAACATCAACAAGTTCAAAAAGCATCACATATGTAGCTCACCAAGAATAAAAGACCTATGTCATGGAAGCTTACTTTGCGATGATATACAGCACATATTTTTGATGGCCATCGTCTCTCTACACCACACGATGATTTGAAGTCTTCCGCGGTACAAATCAGGGTCCTATTTTTGGAGTAGAAGTGCTCACACCACACCCCGGACAGCTAGCTGCTACATACAGCATACATGGAGTTTGGTCTTAATTAGCCGGGCAGTAACAATTGACTTCATTTAAACAACACTGGTGGATATTTGGATGGCGTTAAAAACATGGTGTATGGCGTGCCGCACCCCACATTAGTCTAACCGCTGCCTTGACCGTGATGACTCGGTCCGTCGAGCGATGGTCCGCATTCTCGTAGTTGATAATCTAAACAACGTATTTATGAAAGAACCAGAAACAGACGGTGAACAATGTCCATCAGATACTGGGAACACAAGCTCCAGAAATGCTTCATTCAAGCATGGCCGACGATCCGGAACAATTGGCACCT|intergenic_region|MODIFIER|exon-XM_006961003.1-1-exon-XM_006960858.1-1|GENE_exon-XM_006961003.1-1-GENE_exon-XM_006960858.1-1|intergenic_region|GENE_exon-XM_006961003.1-1-GENE_exon-XM_006960858.1-1|||n.761328delCinsAAAAACTCTATACAAAGCCACTTTTGCGGAAAAGTTGTCCTTTCCTTATCTAATAGGCATATTTTCAGATGTTCGATATTGAAATGCCATTCCCAATTAAATTCTAGATGCCCATTCCTGTATACATACATAATCACACGCGTCATCATAAGCCTAACCACCTGCAACGTCTTAGTGGTACCTACTTAAATGAAGTCCACAATGGTGGACAAGGGCGCAAAAGTTGAAAACACCACTCGTCTTCTCCCATAGTGGTCCAACGATATAAATGTGAATGAATGTAATGATTATACCAGGGATGATCCAGGGGAATCTCGGCCACATAATTTCAATGAACCTGACAGCGAAGGGTACGAAGTTGCAACATCTGTGTTGAAGAGTCAGCCAAGACCTGCTGGGGGATGGAACGCACAGTTTATAGCGGCTCTAGTGTTTTAGAAGGCGTAGCGTTACGTTGAGTTCACAACATCAACAAGTTCAAAAAGCATCACATATGTAGCTCACCAAGAATAAAAGACCTATGTCATGGAAGCTTACTTTGCGATGATATACAGCACATATTTTTGATGGCCATCGTCTCTCTACACCACACGATGATTTGAAGTCTTCCGCGGTACAAATCAGGGTCCTATTTTTGGAGTAGAAGTGCTCACACCACACCCCGGACAGCTAGCTGCTACATACAGCATACATGGAGTTTGGTCTTAATTAGCCGGGCAGTAACAATTGACTTCATTTAAACAACACTGGTGGATATTTGGATGGCGTTAAAAACATGGTGTATGGCGTGCCGCACCCCACATTAGTCTAACCGCTGCCTTGACCGTGATGACTCGGTCCGTCGAGCGATGGTCCGCATTCTCGTAGTTGATAATCTAAACAACGTATTTATGAAAGAACCAGAAACAGACGGTGAACAATGTCCATCAGATACTGGGAACACAAGCTCCAGAAATGCTTCATTCAAGCATGGCCGACGATCCGGAACAATTGGCACCT||||||,AAAAACTCTATACAAAGCCACTTTTGCGGAAAAGTTGTCCTTTCCTTATCTAATAGGCATATTTTCAGATGTTCGATATTGAAATGCCATTCCCAATTAAATTCTAGATGCCCATTCCTGTATACATACATAATCACACGCGTCATCATAAGCCTAACCACCTGCAACGTCTTAGTGGTACCTACTTAAATGAAGTCCACAATGGTGGACAAGGGCGCAAAAGTTGAAAACACCACTCGTCTTCTCCCATAGTGGTCCAACGATATAAATGTGAATGAATGTAATGATTATACCAGGGATGATCCAGGGGAATCTCGGCCACATAATTTCAATGAACCTGACAGCGAAGGGTACGAAGTTGCAACATCTGTGTTGAAGAGTCAGCCAAGACCTGCTGGGGGATGGAACGCACAGTTTATAGCGGCTCTAGTGTTTTAGAAGGCGTAGCGTTACGTTGAGTTCACAACATCAACAAGTTCAAAAAGCATCACATATGTAGCTCACCAAGAATAAAAGACCTATGTCATGGAAGCTTACTTTGCGATGATATACAGCACATATTTTTGATGGCCATCGTCTCTCTACACCACACGATGATTTGAAGTCTTCCGCGGTACAAATCAGGGTCCTATTTTTGGAGTAGAAGTGCTCACACCACACCCCGGACAGCTAGCTGCTACATACAGCATACATGGAGTTTGGTCTTAATTAGCCGGGCAGTAACAATTGACTTCATTTAAACAACACTGGTGGATATTTGGATGGCGTTAAAAACATGGTGTATGGCGTGCCGCACCCCACATTAGTCTAACCGCTGCCTTGACCGTGATGACTCGGTCCGTCGAGCGATGGTCCGCATTCTCGTAGTTGATAATCTAAACAACGTATTTATGAAAGAACCAGAAACAGACGGTGAACAATGTCCATCAGATACTGGGAACACAAGCTCCAGAAATGCTTCATTCAAGCATGGCCGACGATCCGGAACAATTGGCACCT|intergenic_region|MODIFIER|exon-XM_006961003.1-1-exon-XM_006960858.1-1|GENE_exon-XM_006961003.1-1-GENE_exon-XM_006960858.1-1|intergenic_region|GENE_exon-XM_006961003.1-1-GENE_exon-XM_006960858.1-1|||n.761328delGinsAAAAACTCTATACAAAGCCACTTTTGCGGAAAAGTTGTCCTTTCCTTATCTAATAGGCATATTTTCAGATGTTCGATATTGAAATGCCATTCCCAATTAAATTCTAGATGCCCATTCCTGTATACATACATAATCACACGCGTCATCATAAGCCTAACCACCTGCAACGTCTTAGTGGTACCTACTTAAATGAAGTCCACAATGGTGGACAAGGGCGCAAAAGTTGAAAACACCACTCGTCTTCTCCCATAGTGGTCCAACGATATAAATGTGAATGAATGTAATGATTATACCAGGGATGATCCAGGGGAATCTCGGCCACATAATTTCAATGAACCTGACAGCGAAGGGTACGAAGTTGCAACATCTGTGTTGAAGAGTCAGCCAAGACCTGCTGGGGGATGGAACGCACAGTTTATAGCGGCTCTAGTGTTTTAGAAGGCGTAGCGTTACGTTGAGTTCACAACATCAACAAGTTCAAAAAGCATCACATATGTAGCTCACCAAGAATAAAAGACCTATGTCATGGAAGCTTACTTTGCGATGATATACAGCACATATTTTTGATGGCCATCGTCTCTCTACACCACACGATGATTTGAAGTCTTCCGCGGTACAAATCAGGGTCCTATTTTTGGAGTAGAAGTGCTCACACCACACCCCGGACAGCTAGCTGCTACATACAGCATACATGGAGTTTGGTCTTAATTAGCCGGGCAGTAACAATTGACTTCATTTAAACAACACTGGTGGATATTTGGATGGCGTTAAAAACATGGTGTATGGCGTGCCGCACCCCACATTAGTCTAACCGCTGCCTTGACCGTGATGACTCGGTCCGTCGAGCGATGGTCCGCATTCTCGTAGTTGATAATCTAAACAACGTATTTATGAAAGAACCAGAAACAGACGGTGAACAATGTCCATCAGATACTGGGAACACAAGCTCCAGAAATGCTTCATTCAAGCATGGCCGACGATCCGGAACAATTGGCACCT||||||,AAAAACTCTATACAAAGCCACTTTTGCGGAAAAGTTGTCCTTTCCTTATCTAATAGGCATATTTTCAGATGTTCGATATTGAAATGCCATTCCCAATTAAATTCTAGATGCCCATTCCTGTATACATACATAATCACACGCGTCATCATAAGCCTAACCACCTGCAACGTCTTAGTGGTACCTACTTAAATGAAGTCCACAATGGTGGACAAGGGCGCAAAAGTTGAAAACACCACTCGTCTTCTCCCATAGTGGTCCAACGATATAAATGTGAATGAATGTAATGATTATACCAGGGATGATCCAGGGGAATCTCGGCCACATAATTTCAATGAACCTGACAGCGAAGGGTACGAAGTTGCAACATCTGTGTTGAAGAGTCAGCCAAGACCTGCTGGGGGATGGAACGCACAGTTTATAGCGGCTCTAGTGTTTTAGAAGGCGTAGCGTTACGTTGAGTTCACAACATCAACAAGTTCAAAAAGCATCACATATGTAGCTCACCAAGAATAAAAGACCTATGTCATGGAAGCTTACTTTGCGATGATATACAGCACATATTTTTGATGGCCATCGTCTCTCTACACCACACGATGATTTGAAGTCTTCCGCGGTACAAATCAGGGTCCTATTTTTGGAGTAGAAGTGCTCACACCACACCCCGGACAGCTAGCTGCTACATACAGCATACATGGAGTTTGGTCTTAATTAGCCGGGCAGTAACAATTGACTTCATTTAAACAACACTGGTGGATATTTGGATGGCGTTAAAAACATGGTGTATGGCGTGCCGCACCCCACATTAGTCTAACCGCTGCCTTGACCGTGATGACTCGGTCCGTCGAGCGATGGTCCGCATTCTCGTAGTTGATAATCTAAACAACGTATTTATGAAAGAACCAGAAACAGACGGTGAACAATGTCCATCAGATACTGGGAACACAAGCTCCAGAAATGCTTCATTCAAGCATGGCCGACGATCCGGAACAATTGGCACCT|intergenic_region|MODIFIER|exon-XM_006961003.1-1-exon-XM_006960858.1-1|GENE_exon-XM_006961003.1-1-GENE_exon-XM_006960858.1-1|intergenic_region|GENE_exon-XM_006961003.1-1-GENE_exon-XM_006960858.1-1|||n.761328delTinsAAAAACTCTATACAAAGCCACTTTTGCGGAAAAGTTGTCCTTTCCTTATCTAATAGGCATATTTTCAGATGTTCGATATTGAAATGCCATTCCCAATTAAATTCTAGATGCCCATTCCTGTATACATACATAATCACACGCGTCATCATAAGCCTAACCACCTGCAACGTCTTAGTGGTACCTACTTAAATGAAGTCCACAATGGTGGACAAGGGCGCAAAAGTTGAAAACACCACTCGTCTTCTCCCATAGTGGTCCAACGATATAAATGTGAATGAATGTAATGATTATACCAGGGATGATCCAGGGGAATCTCGGCCACATAATTTCAATGAACCTGACAGCGAAGGGTACGAAGTTGCAACATCTGTGTTGAAGAGTCAGCCAAGACCTGCTGGGGGATGGAACGCACAGTTTATAGCGGCTCTAGTGTTTTAGAAGGCGTAGCGTTACGTTGAGTTCACAACATCAACAAGTTCAAAAAGCATCACATATGTAGCTCACCAAGAATAAAAGACCTATGTCATGGAAGCTTACTTTGCGATGATATACAGCACATATTTTTGATGGCCATCGTCTCTCTACACCACACGATGATTTGAAGTCTTCCGCGGTACAAATCAGGGTCCTATTTTTGGAGTAGAAGTGCTCACACCACACCCCGGACAGCTAGCTGCTACATACAGCATACATGGAGTTTGGTCTTAATTAGCCGGGCAGTAACAATTGACTTCATTTAAACAACACTGGTGGATATTTGGATGGCGTTAAAAACATGGTGTATGGCGTGCCGCACCCCACATTAGTCTAACCGCTGCCTTGACCGTGATGACTCGGTCCGTCGAGCGATGGTCCGCATTCTCGTAGTTGATAATCTAAACAACGTATTTATGAAAGAACCAGAAACAGACGGTGAACAATGTCCATCAGATACTGGGAACACAAGCTCCAGAAATGCTTCATTCAAGCATGGCCGACGATCCGGAACAATTGGCACCT||||||	GT:DR:DV	1/1:0:18
NW_006711148.1	760851	143	N	<INV>	.	PASS	PRECISE;SVMETHOD=Snifflesv1.0.12;CHR2=NW_006711148.1;END=898225;ZMW=34;STD_quant_start=0.420084;STD_quant_stop=0.000000;Kurtosis_quant_start=-0.968927;Kurtosis_quant_stop=-1.937500;SVTYPE=INV;SUPTYPE=SR;SVLEN=137374;STRANDS=++;STRANDS2=34,0,0,34;RE=34;REF_strand=0,0;Strandbias_pval=1;AF=1;ANN=<INV>|inversion|HIGH|||chromosome|NW_006711148.1|||n.760852_898225inv||||||,<INV>|inversion|HIGH|exon-XM_006961003.1-1|GENE_exon-XM_006961003.1-1|transcript|rna-XM_006961003.1|protein_coding|1/4|c.-137389_-16inv||||||,<INV>|inversion|MODERATE|exon-XM_006961003.1-1|GENE_exon-XM_006961003.1-1|gene_variant|GENE_exon-XM_006961003.1-1|||n.898225_760852inv||||||,<INV>|inversion|MODERATE|TRIREDRAFT_43802|gene-TRIREDRAFT_43802|gene_variant|gene-TRIREDRAFT_43802|||n.760852_898225inv||||||,<INV>|inversion|MODERATE|TRIREDRAFT_102579&TRIREDRAFT_102581&TRIREDRAFT_102582&TRIREDRAFT_102593&TRIREDRAFT_102599&TRIREDRAFT_102603&TRIREDRAFT_102607&TRIREDRAFT_102612&TRIREDRAFT_119633&TRIREDRAFT_119638&TRIREDRAFT_119642&TRIREDRAFT_119645&TRIREDRAFT_1777&TRIREDRAFT_21174&TRIREDRAFT_21176&TRIREDRAFT_21181&TRIREDRAFT_43802&TRIREDRAFT_43814&TRIREDRAFT_43817&TRIREDRAFT_43831&TRIREDRAFT_52979&TRIREDRAFT_53220&TRIREDRAFT_53282&TRIREDRAFT_53381&TRIREDRAFT_53495&TRIREDRAFT_54171&TRIREDRAFT_54202&TRIREDRAFT_54285&TRIREDRAFT_54393&TRIREDRAFT_54458&TRIREDRAFT_54541&TRIREDRAFT_54852&TRIREDRAFT_71284&TRIREDRAFT_73733&TRIREDRAFT_73749&TRIREDRAFT_73760&TRIREDRAFT_73764&exon-XM_006960858.1-1&exon-XM_006960912.1-1&exon-XM_006960913.1-1&exon-XM_006960914.1-1&exon-XM_006961003.1-1&exon-XM_006961004.1-1&exon-XM_006961005.1-1&exon-XM_006961006.1-1&exon-XM_006961130.1-1&exon-XM_006961131.1-1&exon-XM_006961132.1-1&exon-XM_006961133.1-1&exon-XM_006961134.1-1&exon-XM_006961135.1-1&exon-XM_006961136.1-1&exon-XM_006961137.1-1&exon-XM_006961138.1-1&exon-XM_006961139.1-1&exon-XM_006961140.1-1&exon-XM_006961141.1-1&exon-XM_006961531.1-1&exon-XM_006961532.1-1&exon-XM_006961533.1-1&exon-XM_006961534.1-1&exon-XM_006961535.1-1&exon-XM_006961536.1-1&exon-XM_006961537.1-1&exon-XM_006961538.1-1&exon-XM_006961539.1-1&exon-XM_006961540.1-1&exon-XM_006961541.1-1&exon-XM_006961542.2-1&exon-XM_006961543.1-1&exon-XM_006961544.1-1&exon-XM_006961545.1-1&exon-XM_006961546.1-1&exon-XM_006961547.1-1|gene-TRIREDRAFT_102579&gene-TRIREDRAFT_102581&gene-TRIREDRAFT_102582&gene-TRIREDRAFT_102593&gene-TRIREDRAFT_102599&gene-TRIREDRAFT_102603&gene-TRIREDRAFT_102607&gene-TRIREDRAFT_102612&gene-TRIREDRAFT_119633&gene-TRIREDRAFT_119638&gene-TRIREDRAFT_119642&gene-TRIREDRAFT_119645&gene-TRIREDRAFT_1777&gene-TRIREDRAFT_21174&gene-TRIREDRAFT_21176&gene-TRIREDRAFT_21181&gene-TRIREDRAFT_43802&gene-TRIREDRAFT_43814&gene-TRIREDRAFT_43817&gene-TRIREDRAFT_43831&gene-TRIREDRAFT_52979&gene-TRIREDRAFT_53220&gene-TRIREDRAFT_53282&gene-TRIREDRAFT_53381&gene-TRIREDRAFT_53495&gene-TRIREDRAFT_54171&gene-TRIREDRAFT_54202&gene-TRIREDRAFT_54285&gene-TRIREDRAFT_54393&gene-TRIREDRAFT_54458&gene-TRIREDRAFT_54541&gene-TRIREDRAFT_54852&gene-TRIREDRAFT_71284&gene-TRIREDRAFT_73733&gene-TRIREDRAFT_73749&gene-TRIREDRAFT_73760&gene-TRIREDRAFT_73764&GENE_exon-XM_006960858.1-1&GENE_exon-XM_006960912.1-1&GENE_exon-XM_006960913.1-1&GENE_exon-XM_006960914.1-1&GENE_exon-XM_006961003.1-1&GENE_exon-XM_006961004.1-1&GENE_exon-XM_006961005.1-1&GENE_exon-XM_006961006.1-1&GENE_exon-XM_006961130.1-1&GENE_exon-XM_006961131.1-1&GENE_exon-XM_006961132.1-1&GENE_exon-XM_006961133.1-1&GENE_exon-XM_006961134.1-1&GENE_exon-XM_006961135.1-1&GENE_exon-XM_006961136.1-1&GENE_exon-XM_006961137.1-1&GENE_exon-XM_006961138.1-1&GENE_exon-XM_006961139.1-1&GENE_exon-XM_006961140.1-1&GENE_exon-XM_006961141.1-1&GENE_exon-XM_006961531.1-1&GENE_exon-XM_006961532.1-1&GENE_exon-XM_006961533.1-1&GENE_exon-XM_006961534.1-1&GENE_exon-XM_006961535.1-1&GENE_exon-XM_006961536.1-1&GENE_exon-XM_006961537.1-1&GENE_exon-XM_006961538.1-1&GENE_exon-XM_006961539.1-1&GENE_exon-XM_006961540.1-1&GENE_exon-XM_006961541.1-1&GENE_exon-XM_006961542.2-1&GENE_exon-XM_006961543.1-1&GENE_exon-XM_006961544.1-1&GENE_exon-XM_006961545.1-1&GENE_exon-XM_006961546.1-1&GENE_exon-XM_006961547.1-1|gene_variant|gene-TRIREDRAFT_43802|||n.760852_898225inv||||||,<INV>|inversion|MODERATE|exon-XM_006960858.1-1|GENE_exon-XM_006960858.1-1|gene_variant|GENE_exon-XM_006960858.1-1|||n.760852_898225inv||||||,<INV>|inversion|MODERATE|TRIREDRAFT_1777|gene-TRIREDRAFT_1777|gene_variant|gene-TRIREDRAFT_1777|||n.760852_898225inv||||||,<INV>|inversion|MODERATE|exon-XM_006961531.1-1|GENE_exon-XM_006961531.1-1|gene_variant|GENE_exon-XM_006961531.1-1|||n.898225_760852inv||||||,<INV>|inversion|MODERATE|TRIREDRAFT_102579|gene-TRIREDRAFT_102579|gene_variant|gene-TRIREDRAFT_102579|||n.760852_898225inv||||||,<INV>|inversion|MODERATE|exon-XM_006960912.1-1|GENE_exon-XM_006960912.1-1|gene_variant|GENE_exon-XM_006960912.1-1|||n.760852_898225inv||||||,<INV>|inversion|MODERATE|TRIREDRAFT_21174|gene-TRIREDRAFT_21174|gene_variant|gene-TRIREDRAFT_21174|||n.760852_898225inv||||||,<INV>|inversion|MODERATE|exon-XM_006961532.1-1|GENE_exon-XM_006961532.1-1|gene_variant|GENE_exon-XM_006961532.1-1|||n.898225_760852inv||||||,<INV>|inversion|MODERATE|TRIREDRAFT_102581|gene-TRIREDRAFT_102581|gene_variant|gene-TRIREDRAFT_102581|||n.760852_898225inv||||||,<INV>|inversion|MODERATE|exon-XM_006961533.1-1|GENE_exon-XM_006961533.1-1|gene_variant|GENE_exon-XM_006961533.1-1|||n.898225_760852inv||||||,<INV>|inversion|MODERATE|TRIREDRAFT_102582|gene-TRIREDRAFT_102582|gene_variant|gene-TRIREDRAFT_102582|||n.760852_898225inv||||||,<INV>|inversion|MODERATE|exon-XM_006961534.1-1|GENE_exon-XM_006961534.1-1|gene_variant|GENE_exon-XM_006961534.1-1|||n.898225_760852inv||||||,<INV>|inversion|MODERATE|TRIREDRAFT_54393|gene-TRIREDRAFT_54393|gene_variant|gene-TRIREDRAFT_54393|||n.760852_898225inv||||||,<INV>|inversion|MODERATE|exon-XM_006960913.1-1|GENE_exon-XM_006960913.1-1|gene_variant|GENE_exon-XM_006960913.1-1|||n.760852_898225inv||||||,<INV>|inversion|MODERATE|TRIREDRAFT_21176|gene-TRIREDRAFT_21176|gene_variant|gene-TRIREDRAFT_21176|||n.760852_898225inv||||||,<INV>|inversion|MODERATE|exon-XM_006961130.1-1|GENE_exon-XM_006961130.1-1|gene_variant|GENE_exon-XM_006961130.1-1|||n.760852_898225inv||||||,<INV>|inversion|MODERATE|TRIREDRAFT_52979|gene-TRIREDRAFT_52979|gene_variant|gene-TRIREDRAFT_52979|||n.760852_898225inv||||||,<INV>|inversion|MODERATE|exon-XM_006961535.1-1|GENE_exon-XM_006961535.1-1|gene_variant|GENE_exon-XM_006961535.1-1|||n.898225_760852inv||||||,<INV>|inversion|MODERATE|TRIREDRAFT_53282|gene-TRIREDRAFT_53282|gene_variant|gene-TRIREDRAFT_53282|||n.760852_898225inv||||||,<INV>|inversion|MODERATE|exon-XM_006961536.1-1|GENE_exon-XM_006961536.1-1|gene_variant|GENE_exon-XM_006961536.1-1|||n.898225_760852inv||||||,<INV>|inversion|MODERATE|TRIREDRAFT_73733|gene-TRIREDRAFT_73733|gene_variant|gene-TRIREDRAFT_73733|||n.760852_898225inv||||||,<INV>|inversion|MODERATE|exon-XM_006961131.1-1|GENE_exon-XM_006961131.1-1|gene_variant|GENE_exon-XM_006961131.1-1|||n.760852_898225inv||||||,<INV>|inversion|MODERATE|TRIREDRAFT_119633|gene-TRIREDRAFT_119633|gene_variant|gene-TRIREDRAFT_119633|||n.760852_898225inv||||||,<INV>|inversion|MODERATE|exon-XM_006961537.1-1|GENE_exon-XM_006961537.1-1|gene_variant|GENE_exon-XM_006961537.1-1|||n.898225_760852inv||||||,<INV>|inversion|MODERATE|TRIREDRAFT_54202|gene-TRIREDRAFT_54202|gene_variant|gene-TRIREDRAFT_54202|||n.760852_898225inv||||||,<INV>|inversion|MODERATE|exon-XM_006961538.1-1|GENE_exon-XM_006961538.1-1|gene_variant|GENE_exon-XM_006961538.1-1|||n.898225_760852inv||||||,<INV>|inversion|MODERATE|TRIREDRAFT_54458|gene-TRIREDRAFT_54458|gene_variant|gene-TRIREDRAFT_54458|||n.760852_898225inv||||||,<INV>|inversion|MODERATE|exon-XM_006961004.1-1|GENE_exon-XM_006961004.1-1|gene_variant|GENE_exon-XM_006961004.1-1|||n.760852_898225inv||||||,<INV>|inversion|MODERATE|TRIREDRAFT_43814|gene-TRIREDRAFT_43814|gene_variant|gene-TRIREDRAFT_43814|||n.760852_898225inv||||||,<INV>|inversion|MODERATE|exon-XM_006961005.1-1|GENE_exon-XM_006961005.1-1|gene_variant|GENE_exon-XM_006961005.1-1|||n.760852_898225inv||||||,<INV>|inversion|MODERATE|TRIREDRAFT_43817|gene-TRIREDRAFT_43817|gene_variant|gene-TRIREDRAFT_43817|||n.760852_898225inv||||||,<INV>|inversion|MODERATE|exon-XM_006961132.1-1|GENE_exon-XM_006961132.1-1|gene_variant|GENE_exon-XM_006961132.1-1|||n.760852_898225inv||||||,<INV>|inversion|MODERATE|TRIREDRAFT_102593|gene-TRIREDRAFT_102593|gene_variant|gene-TRIREDRAFT_102593|||n.760852_898225inv||||||,<INV>|inversion|MODERATE|exon-XM_006961539.1-1|GENE_exon-XM_006961539.1-1|gene_variant|GENE_exon-XM_006961539.1-1|||n.898225_760852inv||||||,<INV>|inversion|MODERATE|TRIREDRAFT_54541|gene-TRIREDRAFT_54541|gene_variant|gene-TRIREDRAFT_54541|||n.760852_898225inv||||||,<INV>|inversion|MODERATE|exon-XM_006961133.1-1|GENE_exon-XM_006961133.1-1|gene_variant|GENE_exon-XM_006961133.1-1|||n.760852_898225inv||||||,<INV>|inversion|MODERATE|TRIREDRAFT_53381|gene-TRIREDRAFT_53381|gene_variant|gene-TRIREDRAFT_53381|||n.760852_898225inv||||||,<INV>|inversion|MODERATE|exon-XM_006960914.1-1|GENE_exon-XM_006960914.1-1|gene_variant|GENE_exon-XM_006960914.1-1|||n.760852_898225inv||||||,<INV>|inversion|MODERATE|TRIREDRAFT_21181|gene-TRIREDRAFT_21181|gene_variant|gene-TRIREDRAFT_21181|||n.760852_898225inv||||||,<INV>|inversion|MODERATE|exon-XM_006961134.1-1|GENE_exon-XM_006961134.1-1|gene_variant|GENE_exon-XM_006961134.1-1|||n.760852_898225inv||||||,<INV>|inversion|MODERATE|TRIREDRAFT_53495|gene-TRIREDRAFT_53495|gene_variant|gene-TRIREDRAFT_53495|||n.760852_898225inv||||||,<INV>|inversion|MODERATE|exon-XM_006961135.1-1|GENE_exon-XM_006961135.1-1|gene_variant|GENE_exon-XM_006961135.1-1|||n.760852_898225inv||||||,<INV>|inversion|MODERATE|TRIREDRAFT_102599|gene-TRIREDRAFT_102599|gene_variant|gene-TRIREDRAFT_102599|||n.760852_898225inv||||||,<INV>|inversion|MODERATE|exon-XM_006961540.1-1|GENE_exon-XM_006961540.1-1|gene_variant|GENE_exon-XM_006961540.1-1|||n.898225_760852inv||||||,<INV>|inversion|MODERATE|TRIREDRAFT_119638|gene-TRIREDRAFT_119638|gene_variant|gene-TRIREDRAFT_119638|||n.760852_898225inv||||||,<INV>|inversion|MODERATE|exon-XM_006961136.1-1|GENE_exon-XM_006961136.1-1|gene_variant|GENE_exon-XM_006961136.1-1|||n.760852_898225inv||||||,<INV>|inversion|MODERATE|TRIREDRAFT_54171|gene-TRIREDRAFT_54171|gene_variant|gene-TRIREDRAFT_54171|||n.760852_898225inv||||||,<INV>|inversion|MODERATE|exon-XM_006961137.1-1|GENE_exon-XM_006961137.1-1|gene_variant|GENE_exon-XM_006961137.1-1|||n.760852_898225inv||||||,<INV>|inversion|MODERATE|TRIREDRAFT_73749|gene-TRIREDRAFT_73749|gene_variant|gene-TRIREDRAFT_73749|||n.760852_898225inv||||||,<INV>|inversion|MODERATE|exon-XM_006961541.1-1|GENE_exon-XM_006961541.1-1|gene_variant|GENE_exon-XM_006961541.1-1|||n.898225_760852inv||||||,<INV>|inversion|MODERATE|TRIREDRAFT_102603|gene-TRIREDRAFT_102603|gene_variant|gene-TRIREDRAFT_102603|||n.760852_898225inv||||||,<INV>|inversion|MODERATE|exon-XM_006961138.1-1|GENE_exon-XM_006961138.1-1|gene_variant|GENE_exon-XM_006961138.1-1|||n.760852_898225inv||||||,<INV>|inversion|MODERATE|TRIREDRAFT_54285|gene-TRIREDRAFT_54285|gene_variant|gene-TRIREDRAFT_54285|||n.760852_898225inv||||||,<INV>|inversion|MODERATE|exon-XM_006961139.1-1|GENE_exon-XM_006961139.1-1|gene_variant|GENE_exon-XM_006961139.1-1|||n.760852_898225inv||||||,<INV>|inversion|MODERATE|TRIREDRAFT_53220|gene-TRIREDRAFT_53220|gene_variant|gene-TRIREDRAFT_53220|||n.760852_898225inv||||||,<INV>|inversion|MODERATE|exon-XM_006961542.2-1|GENE_exon-XM_006961542.2-1|gene_variant|GENE_exon-XM_006961542.2-1|||n.898225_760852inv||||||,<INV>|inversion|MODERATE|TRIREDRAFT_71284|gene-TRIREDRAFT_71284|gene_variant|gene-TRIREDRAFT_71284|||n.760852_898225inv||||||,<INV>|inversion|MODERATE|exon-XM_006961006.1-1|GENE_exon-XM_006961006.1-1|gene_variant|GENE_exon-XM_006961006.1-1|||n.760852_898225inv||||||,<INV>|inversion|MODERATE|TRIREDRAFT_43831|gene-TRIREDRAFT_43831|gene_variant|gene-TRIREDRAFT_43831|||n.760852_898225inv||||||,<INV>|inversion|MODERATE|exon-XM_006961543.1-1|GENE_exon-XM_006961543.1-1|gene_variant|GENE_exon-XM_006961543.1-1|||n.898225_760852inv||||||,<INV>|inversion|MODERATE|TRIREDRAFT_102607|gene-TRIREDRAFT_102607|gene_variant|gene-TRIREDRAFT_102607|||n.760852_898225inv||||||,<INV>|inversion|MODERATE|exon-XM_006961140.1-1|GENE_exon-XM_006961140.1-1|gene_variant|GENE_exon-XM_006961140.1-1|||n.760852_898225inv||||||,<INV>|inversion|MODERATE|TRIREDRAFT_54852|gene-TRIREDRAFT_54852|gene_variant|gene-TRIREDRAFT_54852|||n.760852_898225inv||||||,<INV>|inversion|MODERATE|exon-XM_006961544.1-1|GENE_exon-XM_006961544.1-1|gene_variant|GENE_exon-XM_006961544.1-1|||n.898225_760852inv||||||,<INV>|inversion|MODERATE|TRIREDRAFT_119642|gene-TRIREDRAFT_119642|gene_variant|gene-TRIREDRAFT_119642|||n.760852_898225inv||||||,<INV>|inversion|MODERATE|exon-XM_006961545.1-1|GENE_exon-XM_006961545.1-1|gene_variant|GENE_exon-XM_006961545.1-1|||n.898225_760852inv||||||,<INV>|inversion|MODERATE|TRIREDRAFT_73760|gene-TRIREDRAFT_73760|gene_variant|gene-TRIREDRAFT_73760|||n.760852_898225inv||||||,<INV>|inversion|MODERATE|exon-XM_006961141.1-1|GENE_exon-XM_006961141.1-1|gene_variant|GENE_exon-XM_006961141.1-1|||n.760852_898225inv||||||,<INV>|inversion|MODERATE|TRIREDRAFT_102612|gene-TRIREDRAFT_102612|gene_variant|gene-TRIREDRAFT_102612|||n.760852_898225inv||||||,<INV>|inversion|MODERATE|exon-XM_006961546.1-1|GENE_exon-XM_006961546.1-1|gene_variant|GENE_exon-XM_006961546.1-1|||n.898225_760852inv||||||,<INV>|inversion|MODERATE|TRIREDRAFT_73764|gene-TRIREDRAFT_73764|gene_variant|gene-TRIREDRAFT_73764|||n.760852_898225inv||||||,<INV>|inversion|MODERATE|exon-XM_006961547.1-1|GENE_exon-XM_006961547.1-1|gene_variant|GENE_exon-XM_006961547.1-1|||n.898225_760852inv||||||,<INV>|inversion|MODERATE|TRIREDRAFT_119645|gene-TRIREDRAFT_119645|gene_variant|gene-TRIREDRAFT_119645|||n.760852_898225inv||||||,<INV>|inversion|MODERATE|TRIREDRAFT_1777|gene-TRIREDRAFT_1777|transcript|XM_006960858.1|protein_coding||c.-2250_*135770inv||||||WARNING_TRANSCRIPT_NO_START_CODON,<INV>|inversion|MODERATE|exon-XM_006960858.1-1|GENE_exon-XM_006960858.1-1|transcript|rna-XM_006960858.1|protein_coding|1/2|c.-1603_*135123inv||||||,<INV>|inversion|MODERATE|TRIREDRAFT_102579|gene-TRIREDRAFT_102579|transcript|XM_006961531.1|protein_coding||c.-5722_*134455inv||||||WARNING_TRANSCRIPT_NO_START_CODON,<INV>|inversion|MODERATE|exon-XM_006961531.1-1|GENE_exon-XM_006961531.1-1|transcript|rna-XM_006961531.1|protein_coding|1/5|c.-131651_*2918inv||||||,<INV>|inversion|MODERATE|TRIREDRAFT_21174|gene-TRIREDRAFT_21174|transcript|XM_006960912.1|protein_coding||c.-8113_*131076inv||||||WARNING_TRANSCRIPT_NO_START_CODON,<INV>|inversion|MODERATE|exon-XM_006960912.1-1|GENE_exon-XM_006960912.1-1|transcript|rna-XM_006960912.1|protein_coding|1/2|c.-6356_*129260inv||||||,<INV>|inversion|MODERATE|TRIREDRAFT_102581|gene-TRIREDRAFT_102581|transcript|XM_006961532.1|protein_coding||c.-10460_*128492inv||||||WARNING_TRANSCRIPT_NO_START_CODON,<INV>|inversion|MODERATE|exon-XM_006961532.1-1|GENE_exon-XM_006961532.1-1|transcript|rna-XM_006961532.1|protein_coding|1/6|c.-126913_*8881inv||||||,<INV>|inversion|MODERATE|TRIREDRAFT_102582|gene-TRIREDRAFT_102582|transcript|XM_006961533.1|protein_coding||c.-13554_*125135inv||||||WARNING_TRANSCRIPT_NO_START_CODON,<INV>|inversion|MODERATE|exon-XM_006961533.1-1|GENE_exon-XM_006961533.1-1|transcript|rna-XM_006961533.1|protein_coding|1/1|c.-123819_*12238inv||||||,<INV>|inversion|MODERATE|TRIREDRAFT_54393|gene-TRIREDRAFT_54393|transcript|XM_006961534.1|protein_coding||c.-21034_*117297inv||||||WARNING_TRANSCRIPT_NO_START_CODON,<INV>|inversion|MODERATE|exon-XM_006961534.1-1|GENE_exon-XM_006961534.1-1|transcript|rna-XM_006961534.1|protein_coding|1/2|c.-116339_*20076inv||||||,<INV>|inversion|MODERATE|TRIREDRAFT_21176|gene-TRIREDRAFT_21176|transcript|XM_006960913.1|protein_coding||c.-23030_*115489inv||||||WARNING_TRANSCRIPT_NO_START_CODON,<INV>|inversion|MODERATE|exon-XM_006960913.1-1|GENE_exon-XM_006960913.1-1|transcript|rna-XM_006960913.1|protein_coding|1/3|c.-22021_*114553inv||||||,<INV>|inversion|MODERATE|TRIREDRAFT_52979|gene-TRIREDRAFT_52979|transcript|XM_006961130.1|protein_coding||c.-36719_*103982inv||||||WARNING_TRANSCRIPT_NO_START_CODON,<INV>|inversion|MODERATE|exon-XM_006961130.1-1|GENE_exon-XM_006961130.1-1|transcript|rna-XM_006961130.1|protein_coding|2/3|c.-33391_*100654inv||||||WARNING_TRANSCRIPT_NO_START_CODON,<INV>|inversion|MODERATE|TRIREDRAFT_53282|gene-TRIREDRAFT_53282|transcript|XM_006961535.1|protein_coding||c.-38556_*99476inv||||||WARNING_TRANSCRIPT_NO_START_CODON,<INV>|inversion|MODERATE|exon-XM_006961535.1-1|GENE_exon-XM_006961535.1-1|transcript|rna-XM_006961535.1|protein_coding|1/1|c.-98817_*37897inv||||||,<INV>|inversion|MODERATE|TRIREDRAFT_73733|gene-TRIREDRAFT_73733|transcript|XM_006961536.1|protein_coding||c.-41717_*97687inv||||||WARNING_TRANSCRIPT_NO_START_CODON,<INV>|inversion|MODERATE|exon-XM_006961536.1-1|GENE_exon-XM_006961536.1-1|transcript|rna-XM_006961536.1|protein_coding|2/3|c.-95733_*39783inv||||||,<INV>|inversion|MODERATE|TRIREDRAFT_119633|gene-TRIREDRAFT_119633|transcript|XM_006961131.1|protein_coding||c.-44560_*95182inv||||||WARNING_TRANSCRIPT_NO_START_CODON,<INV>|inversion|MODERATE|exon-XM_006961131.1-1|GENE_exon-XM_006961131.1-1|transcript|rna-XM_006961131.1|protein_coding|3/4|c.-42191_*92813inv||||||,<INV>|inversion|MODERATE|TRIREDRAFT_54202|gene-TRIREDRAFT_54202|transcript|XM_006961537.1|protein_coding||c.-46992_*92147inv||||||WARNING_TRANSCRIPT_NO_START_CODON,<INV>|inversion|MODERATE|exon-XM_006961537.1-1|GENE_exon-XM_006961537.1-1|transcript|rna-XM_006961537.1|protein_coding|1/3|c.-90381_*45226inv||||||,<INV>|inversion|MODERATE|TRIREDRAFT_54458|gene-TRIREDRAFT_54458|transcript|XM_006961538.1|protein_coding||c.-49439_*89476inv||||||WARNING_TRANSCRIPT_NO_START_CODON,<INV>|inversion|MODERATE|exon-XM_006961538.1-1|GENE_exon-XM_006961538.1-1|transcript|rna-XM_006961538.1|protein_coding|5/5|c.-87934_*47897inv||||||,<INV>|inversion|MODERATE|TRIREDRAFT_43814|gene-TRIREDRAFT_43814|transcript|XM_006961004.1|protein_coding||c.-50910_*87290inv||||||WARNING_TRANSCRIPT_NO_START_CODON,<INV>|inversion|MODERATE|exon-XM_006961004.1-1|GENE_exon-XM_006961004.1-1|transcript|rna-XM_006961004.1|protein_coding|2/4|c.-50083_*86594inv||||||,<INV>|inversion|MODERATE|TRIREDRAFT_43817|gene-TRIREDRAFT_43817|transcript|XM_006961005.1|protein_coding||c.-56810_*82901inv||||||WARNING_TRANSCRIPT_NO_START_CODON,<INV>|inversion|MODERATE|exon-XM_006961005.1-1|GENE_exon-XM_006961005.1-1|transcript|rna-XM_006961005.1|protein_coding|2/2|c.-54617_*80708inv||||||,<INV>|inversion|MODERATE|TRIREDRAFT_102593|gene-TRIREDRAFT_102593|transcript|XM_006961132.1|protein_coding||c.-59273_*79387inv||||||WARNING_TRANSCRIPT_NO_START_CODON,<INV>|inversion|MODERATE|exon-XM_006961132.1-1|GENE_exon-XM_006961132.1-1|transcript|rna-XM_006961132.1|protein_coding|2/3|c.-57986_*78100inv||||||,<INV>|inversion|MODERATE|TRIREDRAFT_54541|gene-TRIREDRAFT_54541|transcript|XM_006961539.1|protein_coding||c.-63835_*77349inv||||||WARNING_TRANSCRIPT_NO_START_CODON,<INV>|inversion|MODERATE|exon-XM_006961539.1-1|GENE_exon-XM_006961539.1-1|transcript|rna-XM_006961539.1|protein_coding|4/4|c.-73538_*60024inv||||||,<INV>|inversion|MODERATE|TRIREDRAFT_53381|gene-TRIREDRAFT_53381|transcript|XM_006961133.1|protein_coding||c.-73676_*69354inv||||||WARNING_TRANSCRIPT_NO_START_CODON,<INV>|inversion|MODERATE|exon-XM_006961133.1-1|GENE_exon-XM_006961133.1-1|transcript|rna-XM_006961133.1|protein_coding|1/1|c.-68019_*63697inv||||||WARNING_TRANSCRIPT_NO_START_CODON,<INV>|inversion|MODERATE|TRIREDRAFT_21181|gene-TRIREDRAFT_21181|transcript|XM_006960914.1|protein_coding||c.-76102_*63019inv||||||WARNING_TRANSCRIPT_NO_START_CODON,<INV>|inversion|MODERATE|exon-XM_006960914.1-1|GENE_exon-XM_006960914.1-1|transcript|rna-XM_006960914.1|protein_coding|1/3|c.-74436_*61271inv||||||,<INV>|inversion|MODERATE|TRIREDRAFT_53495|gene-TRIREDRAFT_53495|transcript|XM_006961134.1|protein_coding||c.-79915_*58576inv||||||WARNING_TRANSCRIPT_NO_START_CODON,<INV>|inversion|MODERATE|exon-XM_006961134.1-1|GENE_exon-XM_006961134.1-1|transcript|rna-XM_006961134.1|protein_coding|1/1|c.-78797_*57458inv||||||,<INV>|inversion|MODERATE|TRIREDRAFT_102599|gene-TRIREDRAFT_102599|transcript|XM_006961135.1|protein_coding||c.-81261_*56766inv||||||WARNING_TRANSCRIPT_NO_START_CODON,<INV>|inversion|MODERATE|exon-XM_006961135.1-1|GENE_exon-XM_006961135.1-1|transcript|rna-XM_006961135.1|protein_coding|1/4|c.-80607_*56112inv||||||,<INV>|inversion|MODERATE|TRIREDRAFT_119638|gene-TRIREDRAFT_119638|transcript|XM_006961540.1|protein_coding||c.-83020_*55958inv||||||WARNING_TRANSCRIPT_NO_START_CODON,<INV>|inversion|MODERATE|exon-XM_006961540.1-1|GENE_exon-XM_006961540.1-1|transcript|rna-XM_006961540.1|protein_coding|1/2|c.-54353_*81581inv||||||,<INV>|inversion|MODERATE|TRIREDRAFT_54171|gene-TRIREDRAFT_54171|transcript|XM_006961136.1|protein_coding||c.-85956_*52780inv||||||WARNING_TRANSCRIPT_NO_START_CODON,<INV>|inversion|MODERATE|exon-XM_006961136.1-1|GENE_exon-XM_006961136.1-1|transcript|rna-XM_006961136.1|protein_coding|1/2|c.-84593_*51417inv||||||WARNING_TRANSCRIPT_NO_START_CODON,<INV>|inversion|MODERATE|TRIREDRAFT_73749|gene-TRIREDRAFT_73749|transcript|XM_006961137.1|protein_coding||c.-88934_*50542inv||||||WARNING_TRANSCRIPT_NO_START_CODON,<INV>|inversion|MODERATE|exon-XM_006961137.1-1|GENE_exon-XM_006961137.1-1|transcript|rna-XM_006961137.1|protein_coding|1/2|c.-87264_*48682inv||||||,<INV>|inversion|MODERATE|TRIREDRAFT_102603|gene-TRIREDRAFT_102603|transcript|XM_006961541.1|protein_coding||c.-89744_*48215inv||||||WARNING_TRANSCRIPT_NO_START_CODON,<INV>|inversion|MODERATE|exon-XM_006961541.1-1|GENE_exon-XM_006961541.1-1|transcript|rna-XM_006961541.1|protein_coding|2/3|c.-47629_*89158inv||||||,<INV>|inversion|MODERATE|TRIREDRAFT_54285|gene-TRIREDRAFT_54285|transcript|XM_006961138.1|protein_coding||c.-91452_*46497inv||||||WARNING_TRANSCRIPT_NO_START_CODON,<INV>|inversion|MODERATE|exon-XM_006961138.1-1|GENE_exon-XM_006961138.1-1|transcript|rna-XM_006961138.1|protein_coding|3/3|c.-90876_*45921inv||||||WARNING_TRANSCRIPT_NO_START_CODON,<INV>|inversion|MODERATE|TRIREDRAFT_53220|gene-TRIREDRAFT_53220|transcript|XM_006961139.1|protein_coding||c.-94366_*44038inv||||||WARNING_TRANSCRIPT_NO_START_CODON,<INV>|inversion|MODERATE|exon-XM_006961139.1-1|GENE_exon-XM_006961139.1-1|transcript|rna-XM_006961139.1|protein_coding|1/1|c.-93335_*43007inv||||||,<INV>|inversion|MODERATE|TRIREDRAFT_71284|gene-TRIREDRAFT_71284|transcript|XM_006961542.2|protein_coding||c.-95350_*42571inv||||||WARNING_TRANSCRIPT_NO_START_CODON,<INV>|inversion|MODERATE|exon-XM_006961542.2-1|GENE_exon-XM_006961542.2-1|transcript|rna-XM_006961542.2|protein_coding|2/4|c.-42023_*94802inv||||||,<INV>|inversion|MODERATE|TRIREDRAFT_43831|gene-TRIREDRAFT_43831|transcript|XM_006961006.1|protein_coding||c.-101048_*40771inv||||||WARNING_TRANSCRIPT_NO_START_CODON,<INV>|inversion|MODERATE|exon-XM_006961006.1-1|GENE_exon-XM_006961006.1-1|transcript|rna-XM_006961006.1|protein_coding|2/2|c.-96611_*36575inv||||||,<INV>|inversion|MODERATE|TRIREDRAFT_102607|gene-TRIREDRAFT_102607|transcript|XM_006961543.1|protein_coding||c.-105096_*33207inv||||||WARNING_TRANSCRIPT_NO_START_CODON,<INV>|inversion|MODERATE|exon-XM_006961543.1-1|GENE_exon-XM_006961543.1-1|transcript|rna-XM_006961543.1|protein_coding|2/3|c.-32277_*104166inv||||||,<INV>|inversion|MODERATE|TRIREDRAFT_54852|gene-TRIREDRAFT_54852|transcript|XM_006961140.1|protein_coding||c.-116659_*21613inv||||||WARNING_TRANSCRIPT_NO_START_CODON,<INV>|inversion|MODERATE|exon-XM_006961140.1-1|GENE_exon-XM_006961140.1-1|transcript|rna-XM_006961140.1|protein_coding|1/1|c.-115760_*20714inv||||||,<INV>|inversion|MODERATE|TRIREDRAFT_119642|gene-TRIREDRAFT_119642|transcript|XM_006961544.1|protein_coding||c.-118397_*20578inv||||||WARNING_TRANSCRIPT_NO_START_CODON,<INV>|inversion|MODERATE|exon-XM_006961544.1-1|GENE_exon-XM_006961544.1-1|transcript|rna-XM_006961544.1|protein_coding|1/3|c.-18976_*116795inv||||||,<INV>|inversion|MODERATE|TRIREDRAFT_73760|gene-TRIREDRAFT_73760|transcript|XM_006961545.1|protein_coding||c.-123870_*15797inv||||||WARNING_TRANSCRIPT_NO_START_CODON,<INV>|inversion|MODERATE|exon-XM_006961545.1-1|GENE_exon-XM_006961545.1-1|transcript|rna-XM_006961545.1|protein_coding|2/2|c.-13736_*121576inv||||||,<INV>|inversion|MODERATE|TRIREDRAFT_102612|gene-TRIREDRAFT_102612|transcript|XM_006961141.1|protein_coding||c.-130861_*8698inv||||||WARNING_TRANSCRIPT_NO_START_CODON,<INV>|inversion|MODERATE|exon-XM_006961141.1-1|GENE_exon-XM_006961141.1-1|transcript|rna-XM_006961141.1|protein_coding|1/3|c.-128675_*6512inv||||||,<INV>|inversion|MODERATE|TRIREDRAFT_73764|gene-TRIREDRAFT_73764|transcript|XM_006961546.1|protein_coding||c.-133140_*5799inv||||||WARNING_TRANSCRIPT_NO_START_CODON,<INV>|inversion|MODERATE|exon-XM_006961546.1-1|GENE_exon-XM_006961546.1-1|transcript|rna-XM_006961546.1|protein_coding|2/2|c.-4333_*131574inv||||||,<INV>|inversion|MODERATE|TRIREDRAFT_119645|gene-TRIREDRAFT_119645|transcript|XM_006961547.1|protein_coding||c.-137070_*3091inv||||||WARNING_TRANSCRIPT_NO_START_CODON,<INV>|inversion|MODERATE|exon-XM_006961547.1-1|GENE_exon-XM_006961547.1-1|transcript|rna-XM_006961547.1|protein_coding|1/2|c.-303_*134482inv||||||	GT:DR:DV	1/1:0:34
NW_006711148.1	762041	144	N	<INV>	.	PASS	PRECISE;SVMETHOD=Snifflesv1.0.12;CHR2=NW_006711148.1;END=900120;ZMW=180;STD_quant_start=0.000000;STD_quant_stop=0.000000;Kurtosis_quant_start=13.825382;Kurtosis_quant_stop=37.990866;SVTYPE=INV;SUPTYPE=SR;SVLEN=138079;STRANDS=--;STRANDS2=0,180,180,0;RE=180;REF_strand=0,0;Strandbias_pval=1;AF=1;ANN=<INV>|inversion|HIGH|||chromosome|NW_006711148.1|||n.762042_900120inv||||||,<INV>|inversion|MODERATE|exon-XM_006960858.1-1|GENE_exon-XM_006960858.1-1|gene_variant|GENE_exon-XM_006960858.1-1|||n.762042_900120inv||||||,<INV>|inversion|MODERATE|TRIREDRAFT_1777|gene-TRIREDRAFT_1777|gene_variant|gene-TRIREDRAFT_1777|||n.762042_900120inv||||||,<INV>|inversion|MODERATE|exon-XM_006961531.1-1|GENE_exon-XM_006961531.1-1|gene_variant|GENE_exon-XM_006961531.1-1|||n.900120_762042inv||||||,<INV>|inversion|MODERATE|TRIREDRAFT_102579|gene-TRIREDRAFT_102579|gene_variant|gene-TRIREDRAFT_102579|||n.762042_900120inv||||||,<INV>|inversion|MODERATE|exon-XM_006960912.1-1|GENE_exon-XM_006960912.1-1|gene_variant|GENE_exon-XM_006960912.1-1|||n.762042_900120inv||||||,<INV>|inversion|MODERATE|TRIREDRAFT_21174|gene-TRIREDRAFT_21174|gene_variant|gene-TRIREDRAFT_21174|||n.762042_900120inv||||||,<INV>|inversion|MODERATE|exon-XM_006961532.1-1|GENE_exon-XM_006961532.1-1|gene_variant|GENE_exon-XM_006961532.1-1|||n.900120_762042inv||||||,<INV>|inversion|MODERATE|TRIREDRAFT_102581|gene-TRIREDRAFT_102581|gene_variant|gene-TRIREDRAFT_102581|||n.762042_900120inv||||||,<INV>|inversion|MODERATE|exon-XM_006961533.1-1|GENE_exon-XM_006961533.1-1|gene_variant|GENE_exon-XM_006961533.1-1|||n.900120_762042inv||||||,<INV>|inversion|MODERATE|TRIREDRAFT_102582|gene-TRIREDRAFT_102582|gene_variant|gene-TRIREDRAFT_102582|||n.762042_900120inv||||||,<INV>|inversion|MODERATE|exon-XM_006961534.1-1|GENE_exon-XM_006961534.1-1|gene_variant|GENE_exon-XM_006961534.1-1|||n.900120_762042inv||||||,<INV>|inversion|MODERATE|TRIREDRAFT_54393|gene-TRIREDRAFT_54393|gene_variant|gene-TRIREDRAFT_54393|||n.762042_900120inv||||||,<INV>|inversion|MODERATE|exon-XM_006960913.1-1|GENE_exon-XM_006960913.1-1|gene_variant|GENE_exon-XM_006960913.1-1|||n.762042_900120inv||||||,<INV>|inversion|MODERATE|TRIREDRAFT_21176|gene-TRIREDRAFT_21176|gene_variant|gene-TRIREDRAFT_21176|||n.762042_900120inv||||||,<INV>|inversion|MODERATE|exon-XM_006961130.1-1|GENE_exon-XM_006961130.1-1|gene_variant|GENE_exon-XM_006961130.1-1|||n.762042_900120inv||||||,<INV>|inversion|MODERATE|TRIREDRAFT_52979|gene-TRIREDRAFT_52979|gene_variant|gene-TRIREDRAFT_52979|||n.762042_900120inv||||||,<INV>|inversion|MODERATE|exon-XM_006961535.1-1|GENE_exon-XM_006961535.1-1|gene_variant|GENE_exon-XM_006961535.1-1|||n.900120_762042inv||||||,<INV>|inversion|MODERATE|TRIREDRAFT_53282|gene-TRIREDRAFT_53282|gene_variant|gene-TRIREDRAFT_53282|||n.762042_900120inv||||||,<INV>|inversion|MODERATE|exon-XM_006961536.1-1|GENE_exon-XM_006961536.1-1|gene_variant|GENE_exon-XM_006961536.1-1|||n.900120_762042inv||||||,<INV>|inversion|MODERATE|TRIREDRAFT_73733|gene-TRIREDRAFT_73733|gene_variant|gene-TRIREDRAFT_73733|||n.762042_900120inv||||||,<INV>|inversion|MODERATE|exon-XM_006961131.1-1|GENE_exon-XM_006961131.1-1|gene_variant|GENE_exon-XM_006961131.1-1|||n.762042_900120inv||||||,<INV>|inversion|MODERATE|TRIREDRAFT_119633|gene-TRIREDRAFT_119633|gene_variant|gene-TRIREDRAFT_119633|||n.762042_900120inv||||||,<INV>|inversion|MODERATE|exon-XM_006961537.1-1|GENE_exon-XM_006961537.1-1|gene_variant|GENE_exon-XM_006961537.1-1|||n.900120_762042inv||||||,<INV>|inversion|MODERATE|TRIREDRAFT_54202|gene-TRIREDRAFT_54202|gene_variant|gene-TRIREDRAFT_54202|||n.762042_900120inv||||||,<INV>|inversion|MODERATE|exon-XM_006961538.1-1|GENE_exon-XM_006961538.1-1|gene_variant|GENE_exon-XM_006961538.1-1|||n.900120_762042inv||||||,<INV>|inversion|MODERATE|TRIREDRAFT_54458|gene-TRIREDRAFT_54458|gene_variant|gene-TRIREDRAFT_54458|||n.762042_900120inv||||||,<INV>|inversion|MODERATE|exon-XM_006961004.1-1|GENE_exon-XM_006961004.1-1|gene_variant|GENE_exon-XM_006961004.1-1|||n.762042_900120inv||||||,<INV>|inversion|MODERATE|TRIREDRAFT_43814|gene-TRIREDRAFT_43814|gene_variant|gene-TRIREDRAFT_43814|||n.762042_900120inv||||||,<INV>|inversion|MODERATE|exon-XM_006961005.1-1|GENE_exon-XM_006961005.1-1|gene_variant|GENE_exon-XM_006961005.1-1|||n.762042_900120inv||||||,<INV>|inversion|MODERATE|TRIREDRAFT_43817|gene-TRIREDRAFT_43817|gene_variant|gene-TRIREDRAFT_43817|||n.762042_900120inv||||||,<INV>|inversion|MODERATE|exon-XM_006961132.1-1|GENE_exon-XM_006961132.1-1|gene_variant|GENE_exon-XM_006961132.1-1|||n.762042_900120inv||||||,<INV>|inversion|MODERATE|TRIREDRAFT_102593|gene-TRIREDRAFT_102593|gene_variant|gene-TRIREDRAFT_102593|||n.762042_900120inv||||||,<INV>|inversion|MODERATE|exon-XM_006961539.1-1|GENE_exon-XM_006961539.1-1|gene_variant|GENE_exon-XM_006961539.1-1|||n.900120_762042inv||||||,<INV>|inversion|MODERATE|TRIREDRAFT_54541|gene-TRIREDRAFT_54541|gene_variant|gene-TRIREDRAFT_54541|||n.762042_900120inv||||||,<INV>|inversion|MODERATE|exon-XM_006961133.1-1|GENE_exon-XM_006961133.1-1|gene_variant|GENE_exon-XM_006961133.1-1|||n.762042_900120inv||||||,<INV>|inversion|MODERATE|TRIREDRAFT_53381|gene-TRIREDRAFT_53381|gene_variant|gene-TRIREDRAFT_53381|||n.762042_900120inv||||||,<INV>|inversion|MODERATE|exon-XM_006960914.1-1|GENE_exon-XM_006960914.1-1|gene_variant|GENE_exon-XM_006960914.1-1|||n.762042_900120inv||||||,<INV>|inversion|MODERATE|TRIREDRAFT_21181|gene-TRIREDRAFT_21181|gene_variant|gene-TRIREDRAFT_21181|||n.762042_900120inv||||||,<INV>|inversion|MODERATE|exon-XM_006961134.1-1|GENE_exon-XM_006961134.1-1|gene_variant|GENE_exon-XM_006961134.1-1|||n.762042_900120inv||||||,<INV>|inversion|MODERATE|TRIREDRAFT_53495|gene-TRIREDRAFT_53495|gene_variant|gene-TRIREDRAFT_53495|||n.762042_900120inv||||||,<INV>|inversion|MODERATE|exon-XM_006961135.1-1|GENE_exon-XM_006961135.1-1|gene_variant|GENE_exon-XM_006961135.1-1|||n.762042_900120inv||||||,<INV>|inversion|MODERATE|TRIREDRAFT_102599|gene-TRIREDRAFT_102599|gene_variant|gene-TRIREDRAFT_102599|||n.762042_900120inv||||||,<INV>|inversion|MODERATE|exon-XM_006961540.1-1|GENE_exon-XM_006961540.1-1|gene_variant|GENE_exon-XM_006961540.1-1|||n.900120_762042inv||||||,<INV>|inversion|MODERATE|TRIREDRAFT_119638|gene-TRIREDRAFT_119638|gene_variant|gene-TRIREDRAFT_119638|||n.762042_900120inv||||||,<INV>|inversion|MODERATE|exon-XM_006961136.1-1|GENE_exon-XM_006961136.1-1|gene_variant|GENE_exon-XM_006961136.1-1|||n.762042_900120inv||||||,<INV>|inversion|MODERATE|TRIREDRAFT_54171|gene-TRIREDRAFT_54171|gene_variant|gene-TRIREDRAFT_54171|||n.762042_900120inv||||||,<INV>|inversion|MODERATE|exon-XM_006961137.1-1|GENE_exon-XM_006961137.1-1|gene_variant|GENE_exon-XM_006961137.1-1|||n.762042_900120inv||||||,<INV>|inversion|MODERATE|TRIREDRAFT_73749|gene-TRIREDRAFT_73749|gene_variant|gene-TRIREDRAFT_73749|||n.762042_900120inv||||||,<INV>|inversion|MODERATE|exon-XM_006961541.1-1|GENE_exon-XM_006961541.1-1|gene_variant|GENE_exon-XM_006961541.1-1|||n.900120_762042inv||||||,<INV>|inversion|MODERATE|TRIREDRAFT_102603|gene-TRIREDRAFT_102603|gene_variant|gene-TRIREDRAFT_102603|||n.762042_900120inv||||||,<INV>|inversion|MODERATE|exon-XM_006961138.1-1|GENE_exon-XM_006961138.1-1|gene_variant|GENE_exon-XM_006961138.1-1|||n.762042_900120inv||||||,<INV>|inversion|MODERATE|TRIREDRAFT_54285|gene-TRIREDRAFT_54285|gene_variant|gene-TRIREDRAFT_54285|||n.762042_900120inv||||||,<INV>|inversion|MODERATE|exon-XM_006961139.1-1|GENE_exon-XM_006961139.1-1|gene_variant|GENE_exon-XM_006961139.1-1|||n.762042_900120inv||||||,<INV>|inversion|MODERATE|TRIREDRAFT_53220|gene-TRIREDRAFT_53220|gene_variant|gene-TRIREDRAFT_53220|||n.762042_900120inv||||||,<INV>|inversion|MODERATE|exon-XM_006961542.2-1|GENE_exon-XM_006961542.2-1|gene_variant|GENE_exon-XM_006961542.2-1|||n.900120_762042inv||||||,<INV>|inversion|MODERATE|TRIREDRAFT_71284|gene-TRIREDRAFT_71284|gene_variant|gene-TRIREDRAFT_71284|||n.762042_900120inv||||||,<INV>|inversion|MODERATE|exon-XM_006961006.1-1|GENE_exon-XM_006961006.1-1|gene_variant|GENE_exon-XM_006961006.1-1|||n.762042_900120inv||||||,<INV>|inversion|MODERATE|TRIREDRAFT_43831|gene-TRIREDRAFT_43831|gene_variant|gene-TRIREDRAFT_43831|||n.762042_900120inv||||||,<INV>|inversion|MODERATE|exon-XM_006961543.1-1|GENE_exon-XM_006961543.1-1|gene_variant|GENE_exon-XM_006961543.1-1|||n.900120_762042inv||||||,<INV>|inversion|MODERATE|TRIREDRAFT_102607|gene-TRIREDRAFT_102607|gene_variant|gene-TRIREDRAFT_102607|||n.762042_900120inv||||||,<INV>|inversion|MODERATE|exon-XM_006961140.1-1|GENE_exon-XM_006961140.1-1|gene_variant|GENE_exon-XM_006961140.1-1|||n.762042_900120inv||||||,<INV>|inversion|MODERATE|TRIREDRAFT_54852|gene-TRIREDRAFT_54852|gene_variant|gene-TRIREDRAFT_54852|||n.762042_900120inv||||||,<INV>|inversion|MODERATE|exon-XM_006961544.1-1|GENE_exon-XM_006961544.1-1|gene_variant|GENE_exon-XM_006961544.1-1|||n.900120_762042inv||||||,<INV>|inversion|MODERATE|TRIREDRAFT_119642|gene-TRIREDRAFT_119642|gene_variant|gene-TRIREDRAFT_119642|||n.762042_900120inv||||||,<INV>|inversion|MODERATE|exon-XM_006961545.1-1|GENE_exon-XM_006961545.1-1|gene_variant|GENE_exon-XM_006961545.1-1|||n.900120_762042inv||||||,<INV>|inversion|MODERATE|TRIREDRAFT_73760|gene-TRIREDRAFT_73760|gene_variant|gene-TRIREDRAFT_73760|||n.762042_900120inv||||||,<INV>|inversion|MODERATE|exon-XM_006961141.1-1|GENE_exon-XM_006961141.1-1|gene_variant|GENE_exon-XM_006961141.1-1|||n.762042_900120inv||||||,<INV>|inversion|MODERATE|TRIREDRAFT_102612|gene-TRIREDRAFT_102612|gene_variant|gene-TRIREDRAFT_102612|||n.762042_900120inv||||||,<INV>|inversion|MODERATE|exon-XM_006961546.1-1|GENE_exon-XM_006961546.1-1|gene_variant|GENE_exon-XM_006961546.1-1|||n.900120_762042inv||||||,<INV>|inversion|MODERATE|TRIREDRAFT_73764|gene-TRIREDRAFT_73764|gene_variant|gene-TRIREDRAFT_73764|||n.762042_900120inv||||||,<INV>|inversion|MODERATE|exon-XM_006961547.1-1|GENE_exon-XM_006961547.1-1|gene_variant|GENE_exon-XM_006961547.1-1|||n.900120_762042inv||||||,<INV>|inversion|MODERATE|TRIREDRAFT_119645|gene-TRIREDRAFT_119645|gene_variant|gene-TRIREDRAFT_119645|||n.762042_900120inv||||||,<INV>|inversion|MODERATE|TRIREDRAFT_102579&TRIREDRAFT_102581&TRIREDRAFT_102582&TRIREDRAFT_102593&TRIREDRAFT_102599&TRIREDRAFT_102603&TRIREDRAFT_102607&TRIREDRAFT_102612&TRIREDRAFT_119633&TRIREDRAFT_119638&TRIREDRAFT_119642&TRIREDRAFT_119645&TRIREDRAFT_1777&TRIREDRAFT_21174&TRIREDRAFT_21176&TRIREDRAFT_21181&TRIREDRAFT_43814&TRIREDRAFT_43817&TRIREDRAFT_43831&TRIREDRAFT_52979&TRIREDRAFT_53220&TRIREDRAFT_53282&TRIREDRAFT_53381&TRIREDRAFT_53495&TRIREDRAFT_54171&TRIREDRAFT_54202&TRIREDRAFT_54285&TRIREDRAFT_54393&TRIREDRAFT_54458&TRIREDRAFT_54541&TRIREDRAFT_54852&TRIREDRAFT_71284&TRIREDRAFT_73733&TRIREDRAFT_73749&TRIREDRAFT_73760&TRIREDRAFT_73764&exon-XM_006960858.1-1&exon-XM_006960912.1-1&exon-XM_006960913.1-1&exon-XM_006960914.1-1&exon-XM_006961004.1-1&exon-XM_006961005.1-1&exon-XM_006961006.1-1&exon-XM_006961130.1-1&exon-XM_006961131.1-1&exon-XM_006961132.1-1&exon-XM_006961133.1-1&exon-XM_006961134.1-1&exon-XM_006961135.1-1&exon-XM_006961136.1-1&exon-XM_006961137.1-1&exon-XM_006961138.1-1&exon-XM_006961139.1-1&exon-XM_006961140.1-1&exon-XM_006961141.1-1&exon-XM_006961531.1-1&exon-XM_006961532.1-1&exon-XM_006961533.1-1&exon-XM_006961534.1-1&exon-XM_006961535.1-1&exon-XM_006961536.1-1&exon-XM_006961537.1-1&exon-XM_006961538.1-1&exon-XM_006961539.1-1&exon-XM_006961540.1-1&exon-XM_006961541.1-1&exon-XM_006961542.2-1&exon-XM_006961543.1-1&exon-XM_006961544.1-1&exon-XM_006961545.1-1&exon-XM_006961546.1-1&exon-XM_006961547.1-1|gene-TRIREDRAFT_102579&gene-TRIREDRAFT_102581&gene-TRIREDRAFT_102582&gene-TRIREDRAFT_102593&gene-TRIREDRAFT_102599&gene-TRIREDRAFT_102603&gene-TRIREDRAFT_102607&gene-TRIREDRAFT_102612&gene-TRIREDRAFT_119633&gene-TRIREDRAFT_119638&gene-TRIREDRAFT_119642&gene-TRIREDRAFT_119645&gene-TRIREDRAFT_1777&gene-TRIREDRAFT_21174&gene-TRIREDRAFT_21176&gene-TRIREDRAFT_21181&gene-TRIREDRAFT_43814&gene-TRIREDRAFT_43817&gene-TRIREDRAFT_43831&gene-TRIREDRAFT_52979&gene-TRIREDRAFT_53220&gene-TRIREDRAFT_53282&gene-TRIREDRAFT_53381&gene-TRIREDRAFT_53495&gene-TRIREDRAFT_54171&gene-TRIREDRAFT_54202&gene-TRIREDRAFT_54285&gene-TRIREDRAFT_54393&gene-TRIREDRAFT_54458&gene-TRIREDRAFT_54541&gene-TRIREDRAFT_54852&gene-TRIREDRAFT_71284&gene-TRIREDRAFT_73733&gene-TRIREDRAFT_73749&gene-TRIREDRAFT_73760&gene-TRIREDRAFT_73764&GENE_exon-XM_006960858.1-1&GENE_exon-XM_006960912.1-1&GENE_exon-XM_006960913.1-1&GENE_exon-XM_006960914.1-1&GENE_exon-XM_006961004.1-1&GENE_exon-XM_006961005.1-1&GENE_exon-XM_006961006.1-1&GENE_exon-XM_006961130.1-1&GENE_exon-XM_006961131.1-1&GENE_exon-XM_006961132.1-1&GENE_exon-XM_006961133.1-1&GENE_exon-XM_006961134.1-1&GENE_exon-XM_006961135.1-1&GENE_exon-XM_006961136.1-1&GENE_exon-XM_006961137.1-1&GENE_exon-XM_006961138.1-1&GENE_exon-XM_006961139.1-1&GENE_exon-XM_006961140.1-1&GENE_exon-XM_006961141.1-1&GENE_exon-XM_006961531.1-1&GENE_exon-XM_006961532.1-1&GENE_exon-XM_006961533.1-1&GENE_exon-XM_006961534.1-1&GENE_exon-XM_006961535.1-1&GENE_exon-XM_006961536.1-1&GENE_exon-XM_006961537.1-1&GENE_exon-XM_006961538.1-1&GENE_exon-XM_006961539.1-1&GENE_exon-XM_006961540.1-1&GENE_exon-XM_006961541.1-1&GENE_exon-XM_006961542.2-1&GENE_exon-XM_006961543.1-1&GENE_exon-XM_006961544.1-1&GENE_exon-XM_006961545.1-1&GENE_exon-XM_006961546.1-1&GENE_exon-XM_006961547.1-1|||||||||||,<INV>|inversion|MODERATE|TRIREDRAFT_1777|gene-TRIREDRAFT_1777|transcript|XM_006960858.1|protein_coding||c.-1060_*137665inv||||||WARNING_TRANSCRIPT_NO_START_CODON,<INV>|inversion|MODERATE|exon-XM_006960858.1-1|GENE_exon-XM_006960858.1-1|transcript|rna-XM_006960858.1|protein_coding|1/2|c.-413_*137018inv||||||,<INV>|inversion|MODERATE|TRIREDRAFT_102579|gene-TRIREDRAFT_102579|transcript|XM_006961531.1|protein_coding||c.-4532_*136350inv||||||WARNING_TRANSCRIPT_NO_START_CODON,<INV>|inversion|MODERATE|exon-XM_006961531.1-1|GENE_exon-XM_006961531.1-1|transcript|rna-XM_006961531.1|protein_coding|1/5|c.-133546_*1728inv||||||,<INV>|inversion|MODERATE|TRIREDRAFT_21174|gene-TRIREDRAFT_21174|transcript|XM_006960912.1|protein_coding||c.-6923_*132971inv||||||WARNING_TRANSCRIPT_NO_START_CODON,<INV>|inversion|MODERATE|exon-XM_006960912.1-1|GENE_exon-XM_006960912.1-1|transcript|rna-XM_006960912.1|protein_coding|1/2|c.-5166_*131155inv||||||,<INV>|inversion|MODERATE|TRIREDRAFT_102581|gene-TRIREDRAFT_102581|transcript|XM_006961532.1|protein_coding||c.-9270_*130387inv||||||WARNING_TRANSCRIPT_NO_START_CODON,<INV>|inversion|MODERATE|exon-XM_006961532.1-1|GENE_exon-XM_006961532.1-1|transcript|rna-XM_006961532.1|protein_coding|1/6|c.-128808_*7691inv||||||,<INV>|inversion|MODERATE|TRIREDRAFT_102582|gene-TRIREDRAFT_102582|transcript|XM_006961533.1|protein_coding||c.-12364_*127030inv||||||WARNING_TRANSCRIPT_NO_START_CODON,<INV>|inversion|MODERATE|exon-XM_006961533.1-1|GENE_exon-XM_006961533.1-1|transcript|rna-XM_006961533.1|protein_coding|1/1|c.-125714_*11048inv||||||,<INV>|inversion|MODERATE|TRIREDRAFT_54393|gene-TRIREDRAFT_54393|transcript|XM_006961534.1|protein_coding||c.-19844_*119192inv||||||WARNING_TRANSCRIPT_NO_START_CODON,<INV>|inversion|MODERATE|exon-XM_006961534.1-1|GENE_exon-XM_006961534.1-1|transcript|rna-XM_006961534.1|protein_coding|1/2|c.-118234_*18886inv||||||,<INV>|inversion|MODERATE|TRIREDRAFT_21176|gene-TRIREDRAFT_21176|transcript|XM_006960913.1|protein_coding||c.-21840_*117384inv||||||WARNING_TRANSCRIPT_NO_START_CODON,<INV>|inversion|MODERATE|exon-XM_006960913.1-1|GENE_exon-XM_006960913.1-1|transcript|rna-XM_006960913.1|protein_coding|1/3|c.-20831_*116448inv||||||,<INV>|inversion|MODERATE|TRIREDRAFT_52979|gene-TRIREDRAFT_52979|transcript|XM_006961130.1|protein_coding||c.-35529_*105877inv||||||WARNING_TRANSCRIPT_NO_START_CODON,<INV>|inversion|MODERATE|exon-XM_006961130.1-1|GENE_exon-XM_006961130.1-1|transcript|rna-XM_006961130.1|protein_coding|2/3|c.-32201_*102549inv||||||WARNING_TRANSCRIPT_NO_START_CODON,<INV>|inversion|MODERATE|TRIREDRAFT_53282|gene-TRIREDRAFT_53282|transcript|XM_006961535.1|protein_coding||c.-37366_*101371inv||||||WARNING_TRANSCRIPT_NO_START_CODON,<INV>|inversion|MODERATE|exon-XM_006961535.1-1|GENE_exon-XM_006961535.1-1|transcript|rna-XM_006961535.1|protein_coding|1/1|c.-100712_*36707inv||||||,<INV>|inversion|MODERATE|TRIREDRAFT_73733|gene-TRIREDRAFT_73733|transcript|XM_006961536.1|protein_coding||c.-40527_*99582inv||||||WARNING_TRANSCRIPT_NO_START_CODON,<INV>|inversion|MODERATE|exon-XM_006961536.1-1|GENE_exon-XM_006961536.1-1|transcript|rna-XM_006961536.1|protein_coding|2/3|c.-97628_*38593inv||||||,<INV>|inversion|MODERATE|TRIREDRAFT_119633|gene-TRIREDRAFT_119633|transcript|XM_006961131.1|protein_coding||c.-43370_*97077inv||||||WARNING_TRANSCRIPT_NO_START_CODON,<INV>|inversion|MODERATE|exon-XM_006961131.1-1|GENE_exon-XM_006961131.1-1|transcript|rna-XM_006961131.1|protein_coding|3/4|c.-41001_*94708inv||||||,<INV>|inversion|MODERATE|TRIREDRAFT_54202|gene-TRIREDRAFT_54202|transcript|XM_006961537.1|protein_coding||c.-45802_*94042inv||||||WARNING_TRANSCRIPT_NO_START_CODON,<INV>|inversion|MODERATE|exon-XM_006961537.1-1|GENE_exon-XM_006961537.1-1|transcript|rna-XM_006961537.1|protein_coding|1/3|c.-92276_*44036inv||||||,<INV>|inversion|MODERATE|TRIREDRAFT_54458|gene-TRIREDRAFT_54458|transcript|XM_006961538.1|protein_coding||c.-48249_*91371inv||||||WARNING_TRANSCRIPT_NO_START_CODON,<INV>|inversion|MODERATE|exon-XM_006961538.1-1|GENE_exon-XM_006961538.1-1|transcript|rna-XM_006961538.1|protein_coding|5/5|c.-89829_*46707inv||||||,<INV>|inversion|MODERATE|TRIREDRAFT_43814|gene-TRIREDRAFT_43814|transcript|XM_006961004.1|protein_coding||c.-49720_*89185inv||||||WARNING_TRANSCRIPT_NO_START_CODON,<INV>|inversion|MODERATE|exon-XM_006961004.1-1|GENE_exon-XM_006961004.1-1|transcript|rna-XM_006961004.1|protein_coding|2/4|c.-48893_*88489inv||||||,<INV>|inversion|MODERATE|TRIREDRAFT_43817|gene-TRIREDRAFT_43817|transcript|XM_006961005.1|protein_coding||c.-55620_*84796inv||||||WARNING_TRANSCRIPT_NO_START_CODON,<INV>|inversion|MODERATE|exon-XM_006961005.1-1|GENE_exon-XM_006961005.1-1|transcript|rna-XM_006961005.1|protein_coding|2/2|c.-53427_*82603inv||||||,<INV>|inversion|MODERATE|TRIREDRAFT_102593|gene-TRIREDRAFT_102593|transcript|XM_006961132.1|protein_coding||c.-58083_*81282inv||||||WARNING_TRANSCRIPT_NO_START_CODON,<INV>|inversion|MODERATE|exon-XM_006961132.1-1|GENE_exon-XM_006961132.1-1|transcript|rna-XM_006961132.1|protein_coding|2/3|c.-56796_*79995inv||||||,<INV>|inversion|MODERATE|TRIREDRAFT_54541|gene-TRIREDRAFT_54541|transcript|XM_006961539.1|protein_coding||c.-62645_*79244inv||||||WARNING_TRANSCRIPT_NO_START_CODON,<INV>|inversion|MODERATE|exon-XM_006961539.1-1|GENE_exon-XM_006961539.1-1|transcript|rna-XM_006961539.1|protein_coding|4/4|c.-75433_*58834inv||||||,<INV>|inversion|MODERATE|TRIREDRAFT_53381|gene-TRIREDRAFT_53381|transcript|XM_006961133.1|protein_coding||c.-72486_*71249inv||||||WARNING_TRANSCRIPT_NO_START_CODON,<INV>|inversion|MODERATE|exon-XM_006961133.1-1|GENE_exon-XM_006961133.1-1|transcript|rna-XM_006961133.1|protein_coding|1/1|c.-66829_*65592inv||||||WARNING_TRANSCRIPT_NO_START_CODON,<INV>|inversion|MODERATE|TRIREDRAFT_21181|gene-TRIREDRAFT_21181|transcript|XM_006960914.1|protein_coding||c.-74912_*64914inv||||||WARNING_TRANSCRIPT_NO_START_CODON,<INV>|inversion|MODERATE|exon-XM_006960914.1-1|GENE_exon-XM_006960914.1-1|transcript|rna-XM_006960914.1|protein_coding|1/3|c.-73246_*63166inv||||||,<INV>|inversion|MODERATE|TRIREDRAFT_53495|gene-TRIREDRAFT_53495|transcript|XM_006961134.1|protein_coding||c.-78725_*60471inv||||||WARNING_TRANSCRIPT_NO_START_CODON,<INV>|inversion|MODERATE|exon-XM_006961134.1-1|GENE_exon-XM_006961134.1-1|transcript|rna-XM_006961134.1|protein_coding|1/1|c.-77607_*59353inv||||||,<INV>|inversion|MODERATE|TRIREDRAFT_102599|gene-TRIREDRAFT_102599|transcript|XM_006961135.1|protein_coding||c.-80071_*58661inv||||||WARNING_TRANSCRIPT_NO_START_CODON,<INV>|inversion|MODERATE|exon-XM_006961135.1-1|GENE_exon-XM_006961135.1-1|transcript|rna-XM_006961135.1|protein_coding|1/4|c.-79417_*58007inv||||||,<INV>|inversion|MODERATE|TRIREDRAFT_119638|gene-TRIREDRAFT_119638|transcript|XM_006961540.1|protein_coding||c.-81830_*57853inv||||||WARNING_TRANSCRIPT_NO_START_CODON,<INV>|inversion|MODERATE|exon-XM_006961540.1-1|GENE_exon-XM_006961540.1-1|transcript|rna-XM_006961540.1|protein_coding|1/2|c.-56248_*80391inv||||||,<INV>|inversion|MODERATE|TRIREDRAFT_54171|gene-TRIREDRAFT_54171|transcript|XM_006961136.1|protein_coding||c.-84766_*54675inv||||||WARNING_TRANSCRIPT_NO_START_CODON,<INV>|inversion|MODERATE|exon-XM_006961136.1-1|GENE_exon-XM_006961136.1-1|transcript|rna-XM_006961136.1|protein_coding|1/2|c.-83403_*53312inv||||||WARNING_TRANSCRIPT_NO_START_CODON,<INV>|inversion|MODERATE|TRIREDRAFT_73749|gene-TRIREDRAFT_73749|transcript|XM_006961137.1|protein_coding||c.-87744_*52437inv||||||WARNING_TRANSCRIPT_NO_START_CODON,<INV>|inversion|MODERATE|exon-XM_006961137.1-1|GENE_exon-XM_006961137.1-1|transcript|rna-XM_006961137.1|protein_coding|1/2|c.-86074_*50577inv||||||,<INV>|inversion|MODERATE|TRIREDRAFT_102603|gene-TRIREDRAFT_102603|transcript|XM_006961541.1|protein_coding||c.-88554_*50110inv||||||WARNING_TRANSCRIPT_NO_START_CODON,<INV>|inversion|MODERATE|exon-XM_006961541.1-1|GENE_exon-XM_006961541.1-1|transcript|rna-XM_006961541.1|protein_coding|2/3|c.-49524_*87968inv||||||,<INV>|inversion|MODERATE|TRIREDRAFT_54285|gene-TRIREDRAFT_54285|transcript|XM_006961138.1|protein_coding||c.-90262_*48392inv||||||WARNING_TRANSCRIPT_NO_START_CODON,<INV>|inversion|MODERATE|exon-XM_006961138.1-1|GENE_exon-XM_006961138.1-1|transcript|rna-XM_006961138.1|protein_coding|3/3|c.-89686_*47816inv||||||WARNING_TRANSCRIPT_NO_START_CODON,<INV>|inversion|MODERATE|TRIREDRAFT_53220|gene-TRIREDRAFT_53220|transcript|XM_006961139.1|protein_coding||c.-93176_*45933inv||||||WARNING_TRANSCRIPT_NO_START_CODON,<INV>|inversion|MODERATE|exon-XM_006961139.1-1|GENE_exon-XM_006961139.1-1|transcript|rna-XM_006961139.1|protein_coding|1/1|c.-92145_*44902inv||||||,<INV>|inversion|MODERATE|TRIREDRAFT_71284|gene-TRIREDRAFT_71284|transcript|XM_006961542.2|protein_coding||c.-94160_*44466inv||||||WARNING_TRANSCRIPT_NO_START_CODON,<INV>|inversion|MODERATE|exon-XM_006961542.2-1|GENE_exon-XM_006961542.2-1|transcript|rna-XM_006961542.2|protein_coding|2/4|c.-43918_*93612inv||||||,<INV>|inversion|MODERATE|TRIREDRAFT_43831|gene-TRIREDRAFT_43831|transcript|XM_006961006.1|protein_coding||c.-99858_*42666inv||||||WARNING_TRANSCRIPT_NO_START_CODON,<INV>|inversion|MODERATE|exon-XM_006961006.1-1|GENE_exon-XM_006961006.1-1|transcript|rna-XM_006961006.1|protein_coding|2/2|c.-95421_*38470inv||||||,<INV>|inversion|MODERATE|TRIREDRAFT_102607|gene-TRIREDRAFT_102607|transcript|XM_006961543.1|protein_coding||c.-103906_*35102inv||||||WARNING_TRANSCRIPT_NO_START_CODON,<INV>|inversion|MODERATE|exon-XM_006961543.1-1|GENE_exon-XM_006961543.1-1|transcript|rna-XM_006961543.1|protein_coding|2/3|c.-34172_*102976inv||||||,<INV>|inversion|MODERATE|TRIREDRAFT_54852|gene-TRIREDRAFT_54852|transcript|XM_006961140.1|protein_coding||c.-115469_*23508inv||||||WARNING_TRANSCRIPT_NO_START_CODON,<INV>|inversion|MODERATE|exon-XM_006961140.1-1|GENE_exon-XM_006961140.1-1|transcript|rna-XM_006961140.1|protein_coding|1/1|c.-114570_*22609inv||||||,<INV>|inversion|MODERATE|TRIREDRAFT_119642|gene-TRIREDRAFT_119642|transcript|XM_006961544.1|protein_coding||c.-117207_*22473inv||||||WARNING_TRANSCRIPT_NO_START_CODON,<INV>|inversion|MODERATE|exon-XM_006961544.1-1|GENE_exon-XM_006961544.1-1|transcript|rna-XM_006961544.1|protein_coding|1/3|c.-20871_*115605inv||||||,<INV>|inversion|MODERATE|TRIREDRAFT_73760|gene-TRIREDRAFT_73760|transcript|XM_006961545.1|protein_coding||c.-122680_*17692inv||||||WARNING_TRANSCRIPT_NO_START_CODON,<INV>|inversion|MODERATE|exon-XM_006961545.1-1|GENE_exon-XM_006961545.1-1|transcript|rna-XM_006961545.1|protein_coding|2/2|c.-15631_*120386inv||||||,<INV>|inversion|MODERATE|TRIREDRAFT_102612|gene-TRIREDRAFT_102612|transcript|XM_006961141.1|protein_coding||c.-129671_*10593inv||||||WARNING_TRANSCRIPT_NO_START_CODON,<INV>|inversion|MODERATE|exon-XM_006961141.1-1|GENE_exon-XM_006961141.1-1|transcript|rna-XM_006961141.1|protein_coding|1/3|c.-127485_*8407inv||||||,<INV>|inversion|MODERATE|TRIREDRAFT_73764|gene-TRIREDRAFT_73764|transcript|XM_006961546.1|protein_coding||c.-131950_*7694inv||||||WARNING_TRANSCRIPT_NO_START_CODON,<INV>|inversion|MODERATE|exon-XM_006961546.1-1|GENE_exon-XM_006961546.1-1|transcript|rna-XM_006961546.1|protein_coding|2/2|c.-6228_*130384inv||||||,<INV>|inversion|MODERATE|TRIREDRAFT_119645|gene-TRIREDRAFT_119645|transcript|XM_006961547.1|protein_coding||c.-135880_*4986inv||||||WARNING_TRANSCRIPT_NO_START_CODON,<INV>|inversion|MODERATE|exon-XM_006961547.1-1|GENE_exon-XM_006961547.1-1|transcript|rna-XM_006961547.1|protein_coding|1/2|c.-2198_*133292inv||||||	GT:DR:DV	1/1:0:180
NW_006711148.1	763181	145	N	<DEL>	.	PASS	PRECISE;SVMETHOD=Snifflesv1.0.12;CHR2=NW_006711148.1;END=1437411;ZMW=150;STD_quant_start=0.000000;STD_quant_stop=0.000000;Kurtosis_quant_start=-nan;Kurtosis_quant_stop=1.513889;SVTYPE=DEL;SUPTYPE=SR;SVLEN=-674230;STRANDS=+-;STRANDS2=87,63,87,63;RE=150;REF_strand=0,0;Strandbias_pval=1;AF=1;ANN=<DEL>|chromosome_number_variation|HIGH|||chromosome|NW_006711148.1|||n.763182_1437411del||||||,<DEL>|feature_ablation|HIGH|exon-XM_006961531.1-1|GENE_exon-XM_006961531.1-1|gene_variant|GENE_exon-XM_006961531.1-1|||n.1437411_763182del||||||,<DEL>|feature_ablation|HIGH|TRIREDRAFT_102579|gene-TRIREDRAFT_102579|gene_variant|gene-TRIREDRAFT_102579|||n.763182_1437411del||||||,<DEL>|feature_ablation|HIGH|exon-XM_006960912.1-1|GENE_exon-XM_006960912.1-1|gene_variant|GENE_exon-XM_006960912.1-1|||n.763182_1437411del||||||,<DEL>|feature_ablation|HIGH|TRIREDRAFT_21174|gene-TRIREDRAFT_21174|gene_variant|gene-TRIREDRAFT_21174|||n.763182_1437411del||||||,<DEL>|feature_ablation|HIGH|exon-XM_006961532.1-1|GENE_exon-XM_006961532.1-1|gene_variant|GENE_exon-XM_006961532.1-1|||n.1437411_763182del||||||,<DEL>|feature_ablation|HIGH|TRIREDRAFT_102581|gene-TRIREDRAFT_102581|gene_variant|gene-TRIREDRAFT_102581|||n.763182_1437411del||||||,<DEL>|feature_ablation|HIGH|exon-XM_006961533.1-1|GENE_exon-XM_006961533.1-1|gene_variant|GENE_exon-XM_006961533.1-1|||n.1437411_763182del||||||,<DEL>|feature_ablation|HIGH|TRIREDRAFT_102582|gene-TRIREDRAFT_102582|gene_variant|gene-TRIREDRAFT_102582|||n.763182_1437411del||||||,<DEL>|feature_ablation|HIGH|exon-XM_006961534.1-1|GENE_exon-XM_006961534.1-1|gene_variant|GENE_exon-XM_006961534.1-1|||n.1437411_763182del||||||,<DEL>|feature_ablation|HIGH|TRIREDRAFT_54393|gene-TRIREDRAFT_54393|gene_variant|gene-TRIREDRAFT_54393|||n.763182_1437411del||||||,<DEL>|feature_ablation|HIGH|exon-XM_006960913.1-1|GENE_exon-XM_006960913.1-1|gene_variant|GENE_exon-XM_006960913.1-1|||n.763182_1437411del||||||,<DEL>|feature_ablation|HIGH|TRIREDRAFT_21176|gene-TRIREDRAFT_21176|gene_variant|gene-TRIREDRAFT_21176|||n.763182_1437411del||||||,<DEL>|feature_ablation|HIGH|exon-XM_006961130.1-1|GENE_exon-XM_006961130.1-1|gene_variant|GENE_exon-XM_006961130.1-1|||n.763182_1437411del||||||,<DEL>|feature_ablation|HIGH|TRIREDRAFT_52979|gene-TRIREDRAFT_52979|gene_variant|gene-TRIREDRAFT_52979|||n.763182_1437411del||||||,<DEL>|feature_ablation|HIGH|exon-XM_006961535.1-1|GENE_exon-XM_006961535.1-1|gene_variant|GENE_exon-XM_006961535.1-1|||n.1437411_763182del||||||,<DEL>|feature_ablation|HIGH|TRIREDRAFT_53282|gene-TRIREDRAFT_53282|gene_variant|gene-TRIREDRAFT_53282|||n.763182_1437411del||||||,<DEL>|feature_ablation|HIGH|exon-XM_006961536.1-1|GENE_exon-XM_006961536.1-1|gene_variant|GENE_exon-XM_006961536.1-1|||n.1437411_763182del||||||,<DEL>|feature_ablation|HIGH|TRIREDRAFT_73733|gene-TRIREDRAFT_73733|gene_variant|gene-TRIREDRAFT_73733|||n.763182_1437411del||||||,<DEL>|feature_ablation|HIGH|exon-XM_006961131.1-1|GENE_exon-XM_006961131.1-1|gene_variant|GENE_exon-XM_006961131.1-1|||n.763182_1437411del||||||,<DEL>|feature_ablation|HIGH|TRIREDRAFT_119633|gene-TRIREDRAFT_119633|gene_variant|gene-TRIREDRAFT_119633|||n.763182_1437411del||||||,<DEL>|feature_ablation|HIGH|exon-XM_006961537.1-1|GENE_exon-XM_006961537.1-1|gene_variant|GENE_exon-XM_006961537.1-1|||n.1437411_763182del||||||,<DEL>|feature_ablation|HIGH|TRIREDRAFT_54202|gene-TRIREDRAFT_54202|gene_variant|gene-TRIREDRAFT_54202|||n.763182_1437411del||||||,<DEL>|feature_ablation|HIGH|exon-XM_006961538.1-1|GENE_exon-XM_006961538.1-1|gene_variant|GENE_exon-XM_006961538.1-1|||n.1437411_763182del||||||,<DEL>|feature_ablation|HIGH|TRIREDRAFT_54458|gene-TRIREDRAFT_54458|gene_variant|gene-TRIREDRAFT_54458|||n.763182_1437411del||||||,<DEL>|feature_ablation|HIGH|exon-XM_006961004.1-1|GENE_exon-XM_006961004.1-1|gene_variant|GENE_exon-XM_006961004.1-1|||n.763182_1437411del||||||,<DEL>|feature_ablation|HIGH|TRIREDRAFT_43814|gene-TRIREDRAFT_43814|gene_variant|gene-TRIREDRAFT_43814|||n.763182_1437411del||||||,<DEL>|feature_ablation|HIGH|exon-XM_006961005.1-1|GENE_exon-XM_006961005.1-1|gene_variant|GENE_exon-XM_006961005.1-1|||n.763182_1437411del||||||,<DEL>|feature_ablation|HIGH|TRIREDRAFT_43817|gene-TRIREDRAFT_43817|gene_variant|gene-TRIREDRAFT_43817|||n.763182_1437411del||||||,<DEL>|feature_ablation|HIGH|exon-XM_006961132.1-1|GENE_exon-XM_006961132.1-1|gene_variant|GENE_exon-XM_006961132.1-1|||n.763182_1437411del||||||,<DEL>|feature_ablation|HIGH|TRIREDRAFT_102593|gene-TRIREDRAFT_102593|gene_variant|gene-TRIREDRAFT_102593|||n.763182_1437411del||||||,<DEL>|feature_ablation|HIGH|exon-XM_006961539.1-1|GENE_exon-XM_006961539.1-1|gene_variant|GENE_exon-XM_006961539.1-1|||n.1437411_763182del||||||,<DEL>|feature_ablation|HIGH|TRIREDRAFT_54541|gene-TRIREDRAFT_54541|gene_variant|gene-TRIREDRAFT_54541|||n.763182_1437411del||||||,<DEL>|feature_ablation|HIGH|exon-XM_006961133.1-1|GENE_exon-XM_006961133.1-1|gene_variant|GENE_exon-XM_006961133.1-1|||n.763182_1437411del||||||,<DEL>|feature_ablation|HIGH|TRIREDRAFT_53381|gene-TRIREDRAFT_53381|gene_variant|gene-TRIREDRAFT_53381|||n.763182_1437411del||||||,<DEL>|feature_ablation|HIGH|exon-XM_006960914.1-1|GENE_exon-XM_006960914.1-1|gene_variant|GENE_exon-XM_006960914.1-1|||n.763182_1437411del||||||,<DEL>|feature_ablation|HIGH|TRIREDRAFT_21181|gene-TRIREDRAFT_21181|gene_variant|gene-TRIREDRAFT_21181|||n.763182_1437411del||||||,<DEL>|feature_ablation|HIGH|exon-XM_006961134.1-1|GENE_exon-XM_006961134.1-1|gene_variant|GENE_exon-XM_006961134.1-1|||n.763182_1437411del||||||,<DEL>|feature_ablation|HIGH|TRIREDRAFT_53495|gene-TRIREDRAFT_53495|gene_variant|gene-TRIREDRAFT_53495|||n.763182_1437411del||||||,<DEL>|feature_ablation|HIGH|exon-XM_006961135.1-1|GENE_exon-XM_006961135.1-1|gene_variant|GENE_exon-XM_006961135.1-1|||n.763182_1437411del||||||,<DEL>|feature_ablation|HIGH|TRIREDRAFT_102599|gene-TRIREDRAFT_102599|gene_variant|gene-TRIREDRAFT_102599|||n.763182_1437411del||||||,<DEL>|feature_ablation|HIGH|exon-XM_006961540.1-1|GENE_exon-XM_006961540.1-1|gene_variant|GENE_exon-XM_006961540.1-1|||n.1437411_763182del||||||,<DEL>|feature_ablation|HIGH|TRIREDRAFT_119638|gene-TRIREDRAFT_119638|gene_variant|gene-TRIREDRAFT_119638|||n.763182_1437411del||||||,<DEL>|feature_ablation|HIGH|exon-XM_006961136.1-1|GENE_exon-XM_006961136.1-1|gene_variant|GENE_exon-XM_006961136.1-1|||n.763182_1437411del||||||,<DEL>|feature_ablation|HIGH|TRIREDRAFT_54171|gene-TRIREDRAFT_54171|gene_variant|gene-TRIREDRAFT_54171|||n.763182_1437411del||||||,<DEL>|feature_ablation|HIGH|exon-XM_006961137.1-1|GENE_exon-XM_006961137.1-1|gene_variant|GENE_exon-XM_006961137.1-1|||n.763182_1437411del||||||,<DEL>|feature_ablation|HIGH|TRIREDRAFT_73749|gene-TRIREDRAFT_73749|gene_variant|gene-TRIREDRAFT_73749|||n.763182_1437411del||||||,<DEL>|feature_ablation|HIGH|exon-XM_006961541.1-1|GENE_exon-XM_006961541.1-1|gene_variant|GENE_exon-XM_006961541.1-1|||n.1437411_763182del||||||,<DEL>|feature_ablation|HIGH|TRIREDRAFT_102603|gene-TRIREDRAFT_102603|gene_variant|gene-TRIREDRAFT_102603|||n.763182_1437411del||||||,<DEL>|feature_ablation|HIGH|exon-XM_006961138.1-1|GENE_exon-XM_006961138.1-1|gene_variant|GENE_exon-XM_006961138.1-1|||n.763182_1437411del||||||,<DEL>|feature_ablation|HIGH|TRIREDRAFT_54285|gene-TRIREDRAFT_54285|gene_variant|gene-TRIREDRAFT_54285|||n.763182_1437411del||||||,<DEL>|feature_ablation|HIGH|exon-XM_006961139.1-1|GENE_exon-XM_006961139.1-1|gene_variant|GENE_exon-XM_006961139.1-1|||n.763182_1437411del||||||,<DEL>|feature_ablation|HIGH|TRIREDRAFT_53220|gene-TRIREDRAFT_53220|gene_variant|gene-TRIREDRAFT_53220|||n.763182_1437411del||||||,<DEL>|feature_ablation|HIGH|exon-XM_006961542.2-1|GENE_exon-XM_006961542.2-1|gene_variant|GENE_exon-XM_006961542.2-1|||n.1437411_763182del||||||,<DEL>|feature_ablation|HIGH|TRIREDRAFT_71284|gene-TRIREDRAFT_71284|gene_variant|gene-TRIREDRAFT_71284|||n.763182_1437411del||||||,<DEL>|feature_ablation|HIGH|exon-XM_006961006.1-1|GENE_exon-XM_006961006.1-1|gene_variant|GENE_exon-XM_006961006.1-1|||n.763182_1437411del||||||,<DEL>|feature_ablation|HIGH|TRIREDRAFT_43831|gene-TRIREDRAFT_43831|gene_variant|gene-TRIREDRAFT_43831|||n.763182_1437411del||||||,<DEL>|feature_ablation|HIGH|exon-XM_006961543.1-1|GENE_exon-XM_006961543.1-1|gene_variant|GENE_exon-XM_006961543.1-1|||n.1437411_763182del||||||,<DEL>|feature_ablation|HIGH|TRIREDRAFT_102607|gene-TRIREDRAFT_102607|gene_variant|gene-TRIREDRAFT_102607|||n.763182_1437411del||||||,<DEL>|feature_ablation|HIGH|exon-XM_006961140.1-1|GENE_exon-XM_006961140.1-1|gene_variant|GENE_exon-XM_006961140.1-1|||n.763182_1437411del||||||,<DEL>|feature_ablation|HIGH|TRIREDRAFT_54852|gene-TRIREDRAFT_54852|gene_variant|gene-TRIREDRAFT_54852|||n.763182_1437411del||||||,<DEL>|feature_ablation|HIGH|exon-XM_006961544.1-1|GENE_exon-XM_006961544.1-1|gene_variant|GENE_exon-XM_006961544.1-1|||n.1437411_763182del||||||,<DEL>|feature_ablation|HIGH|TRIREDRAFT_119642|gene-TRIREDRAFT_119642|gene_variant|gene-TRIREDRAFT_119642|||n.763182_1437411del||||||,<DEL>|feature_ablation|HIGH|exon-XM_006961545.1-1|GENE_exon-XM_006961545.1-1|gene_variant|GENE_exon-XM_006961545.1-1|||n.1437411_763182del||||||,<DEL>|feature_ablation|HIGH|TRIREDRAFT_73760|gene-TRIREDRAFT_73760|gene_variant|gene-TRIREDRAFT_73760|||n.763182_1437411del||||||,<DEL>|feature_ablation|HIGH|exon-XM_006961141.1-1|GENE_exon-XM_006961141.1-1|gene_variant|GENE_exon-XM_006961141.1-1|||n.763182_1437411del||||||,<DEL>|feature_ablation|HIGH|TRIREDRAFT_102612|gene-TRIREDRAFT_102612|gene_variant|gene-TRIREDRAFT_102612|||n.763182_1437411del||||||,<DEL>|feature_ablation|HIGH|exon-XM_006961546.1-1|GENE_exon-XM_006961546.1-1|gene_variant|GENE_exon-XM_006961546.1-1|||n.1437411_763182del||||||,<DEL>|feature_ablation|HIGH|TRIREDRAFT_73764|gene-TRIREDRAFT_73764|gene_variant|gene-TRIREDRAFT_73764|||n.763182_1437411del||||||,<DEL>|feature_ablation|HIGH|exon-XM_006961547.1-1|GENE_exon-XM_006961547.1-1|gene_variant|GENE_exon-XM_006961547.1-1|||n.1437411_763182del||||||,<DEL>|feature_ablation|HIGH|TRIREDRAFT_119645|gene-TRIREDRAFT_119645|gene_variant|gene-TRIREDRAFT_119645|||n.763182_1437411del||||||,<DEL>|feature_ablation|HIGH|exon-XM_006961548.1-1|GENE_exon-XM_006961548.1-1|gene_variant|GENE_exon-XM_006961548.1-1|||n.1437411_763182del||||||,<DEL>|feature_ablation|HIGH|TRIREDRAFT_73765|gene-TRIREDRAFT_73765|gene_variant|gene-TRIREDRAFT_73765|||n.763182_1437411del||||||,<DEL>|feature_ablation|HIGH|exon-XM_006961549.1-1|GENE_exon-XM_006961549.1-1|gene_variant|GENE_exon-XM_006961549.1-1|||n.1437411_763182del||||||,<DEL>|feature_ablation|HIGH|TRIREDRAFT_102616|gene-TRIREDRAFT_102616|gene_variant|gene-TRIREDRAFT_102616|||n.763182_1437411del||||||,<DEL>|feature_ablation|HIGH|exon-XM_006961550.1-1|GENE_exon-XM_006961550.1-1|gene_variant|GENE_exon-XM_006961550.1-1|||n.1437411_763182del||||||,<DEL>|feature_ablation|HIGH|TRIREDRAFT_102617|gene-TRIREDRAFT_102617|gene_variant|gene-TRIREDRAFT_102617|||n.763182_1437411del||||||,<DEL>|feature_ablation|HIGH|exon-XM_006961142.1-1|GENE_exon-XM_006961142.1-1|gene_variant|GENE_exon-XM_006961142.1-1|||n.763182_1437411del||||||,<DEL>|feature_ablation|HIGH|TRIREDRAFT_73769|gene-TRIREDRAFT_73769|gene_variant|gene-TRIREDRAFT_73769|||n.763182_1437411del||||||,<DEL>|feature_ablation|HIGH|exon-XM_006961143.1-1|GENE_exon-XM_006961143.1-1|gene_variant|GENE_exon-XM_006961143.1-1|||n.763182_1437411del||||||,<DEL>|feature_ablation|HIGH|TRIREDRAFT_102619|gene-TRIREDRAFT_102619|gene_variant|gene-TRIREDRAFT_102619|||n.763182_1437411del||||||,<DEL>|feature_ablation|HIGH|exon-XM_006961551.1-1|GENE_exon-XM_006961551.1-1|gene_variant|GENE_exon-XM_006961551.1-1|||n.1437411_763182del||||||,<DEL>|feature_ablation|HIGH|TRIREDRAFT_53343|gene-TRIREDRAFT_53343|gene_variant|gene-TRIREDRAFT_53343|||n.763182_1437411del||||||,<DEL>|feature_ablation|HIGH|exon-XM_006961552.1-1|GENE_exon-XM_006961552.1-1|gene_variant|GENE_exon-XM_006961552.1-1|||n.1437411_763182del||||||,<DEL>|feature_ablation|HIGH|acs1|gene-TRIREDRAFT_73774|gene_variant|gene-TRIREDRAFT_73774|||n.763182_1437411del||||||,<DEL>|feature_ablation|HIGH|exon-XM_006961553.1-1|GENE_exon-XM_006961553.1-1|gene_variant|GENE_exon-XM_006961553.1-1|||n.1437411_763182del||||||,<DEL>|feature_ablation|HIGH|TRIREDRAFT_73778|gene-TRIREDRAFT_73778|gene_variant|gene-TRIREDRAFT_73778|||n.763182_1437411del||||||,<DEL>|feature_ablation|HIGH|exon-XM_006961554.1-1|GENE_exon-XM_006961554.1-1|gene_variant|GENE_exon-XM_006961554.1-1|||n.1437411_763182del||||||,<DEL>|feature_ablation|HIGH|TRIREDRAFT_119651|gene-TRIREDRAFT_119651|gene_variant|gene-TRIREDRAFT_119651|||n.763182_1437411del||||||,<DEL>|feature_ablation|HIGH|exon-XM_006960950.1-1|GENE_exon-XM_006960950.1-1|gene_variant|GENE_exon-XM_006960950.1-1|||n.763182_1437411del||||||,<DEL>|feature_ablation|HIGH|TRIREDRAFT_25225|gene-TRIREDRAFT_25225|gene_variant|gene-TRIREDRAFT_25225|||n.763182_1437411del||||||,<DEL>|feature_ablation|HIGH|exon-XM_006961555.1-1|GENE_exon-XM_006961555.1-1|gene_variant|GENE_exon-XM_006961555.1-1|||n.1437411_763182del||||||,<DEL>|feature_ablation|HIGH|TRIREDRAFT_73783|gene-TRIREDRAFT_73783|gene_variant|gene-TRIREDRAFT_73783|||n.763182_1437411del||||||,<DEL>|feature_ablation|HIGH|exon-XM_006961144.1-1|GENE_exon-XM_006961144.1-1|gene_variant|GENE_exon-XM_006961144.1-1|||n.763182_1437411del||||||,<DEL>|feature_ablation|HIGH|TRIREDRAFT_54454|gene-TRIREDRAFT_54454|gene_variant|gene-TRIREDRAFT_54454|||n.763182_1437411del||||||,<DEL>|feature_ablation|HIGH|exon-XM_006961556.1-1|GENE_exon-XM_006961556.1-1|gene_variant|GENE_exon-XM_006961556.1-1|||n.1437411_763182del||||||,<DEL>|feature_ablation|HIGH|TRIREDRAFT_102627|gene-TRIREDRAFT_102627|gene_variant|gene-TRIREDRAFT_102627|||n.763182_1437411del||||||,<DEL>|feature_ablation|HIGH|exon-XM_006960915.1-1|GENE_exon-XM_006960915.1-1|gene_variant|GENE_exon-XM_006960915.1-1|||n.763182_1437411del||||||,<DEL>|feature_ablation|HIGH|TRIREDRAFT_21193|gene-TRIREDRAFT_21193|gene_variant|gene-TRIREDRAFT_21193|||n.763182_1437411del||||||,<DEL>|feature_ablation|HIGH|exon-XM_006961557.1-1|GENE_exon-XM_006961557.1-1|gene_variant|GENE_exon-XM_006961557.1-1|||n.1437411_763182del||||||,<DEL>|feature_ablation|HIGH|TRIREDRAFT_54813|gene-TRIREDRAFT_54813|gene_variant|gene-TRIREDRAFT_54813|||n.763182_1437411del||||||,<DEL>|feature_ablation|HIGH|exon-XM_006961558.1-1|GENE_exon-XM_006961558.1-1|gene_variant|GENE_exon-XM_006961558.1-1|||n.1437411_763182del||||||,<DEL>|feature_ablation|HIGH|TRIREDRAFT_73790|gene-TRIREDRAFT_73790|gene_variant|gene-TRIREDRAFT_73790|||n.763182_1437411del||||||,<DEL>|feature_ablation|HIGH|exon-XM_006961145.1-1|GENE_exon-XM_006961145.1-1|gene_variant|GENE_exon-XM_006961145.1-1|||n.763182_1437411del||||||,<DEL>|feature_ablation|HIGH|TRIREDRAFT_53747|gene-TRIREDRAFT_53747|gene_variant|gene-TRIREDRAFT_53747|||n.763182_1437411del||||||,<DEL>|feature_ablation|HIGH|exon-XM_006961559.1-1|GENE_exon-XM_006961559.1-1|gene_variant|GENE_exon-XM_006961559.1-1|||n.1437411_763182del||||||,<DEL>|feature_ablation|HIGH|TRIREDRAFT_54659|gene-TRIREDRAFT_54659|gene_variant|gene-TRIREDRAFT_54659|||n.763182_1437411del||||||,<DEL>|feature_ablation|HIGH|exon-XM_006961560.1-1|GENE_exon-XM_006961560.1-1|gene_variant|GENE_exon-XM_006961560.1-1|||n.1437411_763182del||||||,<DEL>|feature_ablation|HIGH|TRIREDRAFT_73792|gene-TRIREDRAFT_73792|gene_variant|gene-TRIREDRAFT_73792|||n.763182_1437411del||||||,<DEL>|feature_ablation|HIGH|exon-XM_006961146.1-1|GENE_exon-XM_006961146.1-1|gene_variant|GENE_exon-XM_006961146.1-1|||n.763182_1437411del||||||,<DEL>|feature_ablation|HIGH|TRIREDRAFT_54198|gene-TRIREDRAFT_54198|gene_variant|gene-TRIREDRAFT_54198|||n.763182_1437411del||||||,<DEL>|feature_ablation|HIGH|exon-XM_006961561.1-1|GENE_exon-XM_006961561.1-1|gene_variant|GENE_exon-XM_006961561.1-1|||n.1437411_763182del||||||,<DEL>|feature_ablation|HIGH|TRIREDRAFT_54134|gene-TRIREDRAFT_54134|gene_variant|gene-TRIREDRAFT_54134|||n.763182_1437411del||||||,<DEL>|feature_ablation|HIGH|exon-XM_006961147.1-1|GENE_exon-XM_006961147.1-1|gene_variant|GENE_exon-XM_006961147.1-1|||n.763182_1437411del||||||,<DEL>|feature_ablation|HIGH|TRIREDRAFT_54583|gene-TRIREDRAFT_54583|gene_variant|gene-TRIREDRAFT_54583|||n.763182_1437411del||||||,<DEL>|feature_ablation|HIGH|exon-XM_006961007.1-1|GENE_exon-XM_006961007.1-1|gene_variant|GENE_exon-XM_006961007.1-1|||n.1437411_763182del||||||,<DEL>|feature_ablation|HIGH|chi18-12|gene-TRIREDRAFT_43873|gene_variant|gene-TRIREDRAFT_43873|||n.763182_1437411del||||||,<DEL>|feature_ablation|HIGH|exon-XM_006961562.1-1|GENE_exon-XM_006961562.1-1|gene_variant|GENE_exon-XM_006961562.1-1|||n.1437411_763182del||||||,<DEL>|feature_ablation|HIGH|TRIREDRAFT_102637|gene-TRIREDRAFT_102637|gene_variant|gene-TRIREDRAFT_102637|||n.763182_1437411del||||||,<DEL>|feature_ablation|HIGH|exon-XM_006961563.1-1|GENE_exon-XM_006961563.1-1|gene_variant|GENE_exon-XM_006961563.1-1|||n.1437411_763182del||||||,<DEL>|feature_ablation|HIGH|TRIREDRAFT_119658|gene-TRIREDRAFT_119658|gene_variant|gene-TRIREDRAFT_119658|||n.763182_1437411del||||||,<DEL>|feature_ablation|HIGH|exon-XM_006960977.1-1|GENE_exon-XM_006960977.1-1|gene_variant|GENE_exon-XM_006960977.1-1|||n.763182_1437411del||||||,<DEL>|feature_ablation|HIGH|TRIREDRAFT_40053|gene-TRIREDRAFT_40053|gene_variant|gene-TRIREDRAFT_40053|||n.763182_1437411del||||||,<DEL>|feature_ablation|HIGH|exon-XM_006961564.1-1|GENE_exon-XM_006961564.1-1|gene_variant|GENE_exon-XM_006961564.1-1|||n.1437411_763182del||||||,<DEL>|feature_ablation|HIGH|TRIREDRAFT_102640|gene-TRIREDRAFT_102640|gene_variant|gene-TRIREDRAFT_102640|||n.763182_1437411del||||||,<DEL>|feature_ablation|HIGH|exon-XM_006961148.1-1|GENE_exon-XM_006961148.1-1|gene_variant|GENE_exon-XM_006961148.1-1|||n.763182_1437411del||||||,<DEL>|feature_ablation|HIGH|TRIREDRAFT_102641|gene-TRIREDRAFT_102641|gene_variant|gene-TRIREDRAFT_102641|||n.763182_1437411del||||||,<DEL>|feature_ablation|HIGH|exon-XM_006961008.1-1|GENE_exon-XM_006961008.1-1|gene_variant|GENE_exon-XM_006961008.1-1|||n.1437411_763182del||||||,<DEL>|feature_ablation|HIGH|TRIREDRAFT_43877|gene-TRIREDRAFT_43877|gene_variant|gene-TRIREDRAFT_43877|||n.763182_1437411del||||||,<DEL>|feature_ablation|HIGH|exon-XM_006961149.1-1|GENE_exon-XM_006961149.1-1|gene_variant|GENE_exon-XM_006961149.1-1|||n.763182_1437411del||||||,<DEL>|feature_ablation|HIGH|TRIREDRAFT_54868|gene-TRIREDRAFT_54868|gene_variant|gene-TRIREDRAFT_54868|||n.763182_1437411del||||||,<DEL>|feature_ablation|HIGH|exon-XM_006960859.1-1|GENE_exon-XM_006960859.1-1|gene_variant|GENE_exon-XM_006960859.1-1|||n.763182_1437411del||||||,<DEL>|feature_ablation|HIGH|TRIREDRAFT_1818|gene-TRIREDRAFT_1818|gene_variant|gene-TRIREDRAFT_1818|||n.763182_1437411del||||||,<DEL>|feature_ablation|HIGH|exon-XM_006961565.1-1|GENE_exon-XM_006961565.1-1|gene_variant|GENE_exon-XM_006961565.1-1|||n.1437411_763182del||||||,<DEL>|feature_ablation|HIGH|TRIREDRAFT_53226|gene-TRIREDRAFT_53226|gene_variant|gene-TRIREDRAFT_53226|||n.763182_1437411del||||||,<DEL>|feature_ablation|HIGH|exon-XM_006961150.1-1|GENE_exon-XM_006961150.1-1|gene_variant|GENE_exon-XM_006961150.1-1|||n.763182_1437411del||||||,<DEL>|feature_ablation|HIGH|TRIREDRAFT_53492|gene-TRIREDRAFT_53492|gene_variant|gene-TRIREDRAFT_53492|||n.763182_1437411del||||||,<DEL>|feature_ablation|HIGH|exon-XM_006960970.1-1|GENE_exon-XM_006960970.1-1|gene_variant|GENE_exon-XM_006960970.1-1|||n.1437411_763182del||||||,<DEL>|feature_ablation|HIGH|TRIREDRAFT_34306|gene-TRIREDRAFT_34306|gene_variant|gene-TRIREDRAFT_34306|||n.763182_1437411del||||||,<DEL>|feature_ablation|HIGH|exon-XM_006961566.1-1|GENE_exon-XM_006961566.1-1|gene_variant|GENE_exon-XM_006961566.1-1|||n.1437411_763182del||||||,<DEL>|feature_ablation|HIGH|TRIREDRAFT_102648|gene-TRIREDRAFT_102648|gene_variant|gene-TRIREDRAFT_102648|||n.763182_1437411del||||||,<DEL>|feature_ablation|HIGH|exon-XM_006960916.1-1|GENE_exon-XM_006960916.1-1|gene_variant|GENE_exon-XM_006960916.1-1|||n.763182_1437411del||||||,<DEL>|feature_ablation|HIGH|TRIREDRAFT_21198|gene-TRIREDRAFT_21198|gene_variant|gene-TRIREDRAFT_21198|||n.763182_1437411del||||||,<DEL>|feature_ablation|HIGH|exon-XM_006961567.1-1|GENE_exon-XM_006961567.1-1|gene_variant|GENE_exon-XM_006961567.1-1|||n.1437411_763182del||||||,<DEL>|feature_ablation|HIGH|TRIREDRAFT_102650|gene-TRIREDRAFT_102650|gene_variant|gene-TRIREDRAFT_102650|||n.763182_1437411del||||||,<DEL>|feature_ablation|HIGH|exon-XM_006961009.1-1|GENE_exon-XM_006961009.1-1|gene_variant|GENE_exon-XM_006961009.1-1|||n.1437411_763182del||||||,<DEL>|feature_ablation|HIGH|TRIREDRAFT_43884|gene-TRIREDRAFT_43884|gene_variant|gene-TRIREDRAFT_43884|||n.763182_1437411del||||||,<DEL>|feature_ablation|HIGH|exon-XM_006961151.1-1|GENE_exon-XM_006961151.1-1|gene_variant|GENE_exon-XM_006961151.1-1|||n.763182_1437411del||||||,<DEL>|feature_ablation|HIGH|TRIREDRAFT_102652|gene-TRIREDRAFT_102652|gene_variant|gene-TRIREDRAFT_102652|||n.763182_1437411del||||||,<DEL>|feature_ablation|HIGH|exon-XM_006961152.1-1|GENE_exon-XM_006961152.1-1|gene_variant|GENE_exon-XM_006961152.1-1|||n.763182_1437411del||||||,<DEL>|feature_ablation|HIGH|TRIREDRAFT_73809|gene-TRIREDRAFT_73809|gene_variant|gene-TRIREDRAFT_73809|||n.763182_1437411del||||||,<DEL>|feature_ablation|HIGH|exon-XM_006961153.1-1|GENE_exon-XM_006961153.1-1|gene_variant|GENE_exon-XM_006961153.1-1|||n.763182_1437411del||||||,<DEL>|feature_ablation|HIGH|TRIREDRAFT_119664|gene-TRIREDRAFT_119664|gene_variant|gene-TRIREDRAFT_119664|||n.763182_1437411del||||||,<DEL>|feature_ablation|HIGH|exon-XM_006961154.1-1|GENE_exon-XM_006961154.1-1|gene_variant|GENE_exon-XM_006961154.1-1|||n.763182_1437411del||||||,<DEL>|feature_ablation|HIGH|TRIREDRAFT_102655|gene-TRIREDRAFT_102655|gene_variant|gene-TRIREDRAFT_102655|||n.763182_1437411del||||||,<DEL>|feature_ablation|HIGH|exon-XM_006961010.1-1|GENE_exon-XM_006961010.1-1|gene_variant|GENE_exon-XM_006961010.1-1|||n.763182_1437411del||||||,<DEL>|feature_ablation|HIGH|TRIREDRAFT_43893|gene-TRIREDRAFT_43893|gene_variant|gene-TRIREDRAFT_43893|||n.763182_1437411del||||||,<DEL>|feature_ablation|HIGH|exon-XM_006961155.1-1|GENE_exon-XM_006961155.1-1|gene_variant|GENE_exon-XM_006961155.1-1|||n.763182_1437411del||||||,<DEL>|feature_ablation|HIGH|TRIREDRAFT_73815|gene-TRIREDRAFT_73815|gene_variant|gene-TRIREDRAFT_73815|||n.763182_1437411del||||||,<DEL>|feature_ablation|HIGH|exon-XM_006961568.1-1|GENE_exon-XM_006961568.1-1|gene_variant|GENE_exon-XM_006961568.1-1|||n.1437411_763182del||||||,<DEL>|feature_ablation|HIGH|TRIREDRAFT_73818|gene-TRIREDRAFT_73818|gene_variant|gene-TRIREDRAFT_73818|||n.763182_1437411del||||||,<DEL>|feature_ablation|HIGH|exon-XM_006961569.1-1|GENE_exon-XM_006961569.1-1|gene_variant|GENE_exon-XM_006961569.1-1|||n.1437411_763182del||||||,<DEL>|feature_ablation|HIGH|TRIREDRAFT_102659|gene-TRIREDRAFT_102659|gene_variant|gene-TRIREDRAFT_102659|||n.763182_1437411del||||||,<DEL>|feature_ablation|HIGH|exon-XM_006961156.1-1|GENE_exon-XM_006961156.1-1|gene_variant|GENE_exon-XM_006961156.1-1|||n.763182_1437411del||||||,<DEL>|feature_ablation|HIGH|rpl39|gene-TRIREDRAFT_71304|gene_variant|gene-TRIREDRAFT_71304|||n.763182_1437411del||||||,<DEL>|feature_ablation|HIGH|exon-XM_006961570.1-1|GENE_exon-XM_006961570.1-1|gene_variant|GENE_exon-XM_006961570.1-1|||n.1437411_763182del||||||,<DEL>|feature_ablation|HIGH|skp1|gene-TRIREDRAFT_73823|gene_variant|gene-TRIREDRAFT_73823|||n.763182_1437411del||||||,<DEL>|feature_ablation|HIGH|exon-XM_006961157.1-1|GENE_exon-XM_006961157.1-1|gene_variant|GENE_exon-XM_006961157.1-1|||n.763182_1437411del||||||,<DEL>|feature_ablation|HIGH|TRIREDRAFT_55005|gene-TRIREDRAFT_55005|gene_variant|gene-TRIREDRAFT_55005|||n.763182_1437411del||||||,<DEL>|feature_ablation|HIGH|exon-XM_006961011.1-1|GENE_exon-XM_006961011.1-1|gene_variant|GENE_exon-XM_006961011.1-1|||n.1437411_763182del||||||,<DEL>|feature_ablation|HIGH|rpl1|gene-TRIREDRAFT_43906|gene_variant|gene-TRIREDRAFT_43906|||n.763182_1437411del||||||,<DEL>|feature_ablation|HIGH|exon-XM_006961158.1-1|GENE_exon-XM_006961158.1-1|gene_variant|GENE_exon-XM_006961158.1-1|||n.763182_1437411del||||||,<DEL>|feature_ablation|HIGH|TRIREDRAFT_73829|gene-TRIREDRAFT_73829|gene_variant|gene-TRIREDRAFT_73829|||n.763182_1437411del||||||,<DEL>|feature_ablation|HIGH|exon-XM_006961571.1-1|GENE_exon-XM_006961571.1-1|gene_variant|GENE_exon-XM_006961571.1-1|||n.1437411_763182del||||||,<DEL>|feature_ablation|HIGH|TRIREDRAFT_73832|gene-TRIREDRAFT_73832|gene_variant|gene-TRIREDRAFT_73832|||n.763182_1437411del||||||,<DEL>|feature_ablation|HIGH|exon-XM_006961572.1-1|GENE_exon-XM_006961572.1-1|gene_variant|GENE_exon-XM_006961572.1-1|||n.1437411_763182del||||||,<DEL>|feature_ablation|HIGH|erf1|gene-TRIREDRAFT_73837|gene_variant|gene-TRIREDRAFT_73837|||n.763182_1437411del||||||,<DEL>|feature_ablation|HIGH|exon-XM_006961159.1-1|GENE_exon-XM_006961159.1-1|gene_variant|GENE_exon-XM_006961159.1-1|||n.763182_1437411del||||||,<DEL>|feature_ablation|HIGH|TRIREDRAFT_102668|gene-TRIREDRAFT_102668|gene_variant|gene-TRIREDRAFT_102668|||n.763182_1437411del||||||,<DEL>|feature_ablation|HIGH|exon-XM_006961012.1-1|GENE_exon-XM_006961012.1-1|gene_variant|GENE_exon-XM_006961012.1-1|||n.1437411_763182del||||||,<DEL>|feature_ablation|HIGH|TRIREDRAFT_43919|gene-TRIREDRAFT_43919|gene_variant|gene-TRIREDRAFT_43919|||n.763182_1437411del||||||,<DEL>|feature_ablation|HIGH|exon-XM_006961160.1-1|GENE_exon-XM_006961160.1-1|gene_variant|GENE_exon-XM_006961160.1-1|||n.763182_1437411del||||||,<DEL>|feature_ablation|HIGH|TRIREDRAFT_73840|gene-TRIREDRAFT_73840|gene_variant|gene-TRIREDRAFT_73840|||n.763182_1437411del||||||,<DEL>|feature_ablation|HIGH|exon-XM_006961161.1-1|GENE_exon-XM_006961161.1-1|gene_variant|GENE_exon-XM_006961161.1-1|||n.763182_1437411del||||||,<DEL>|feature_ablation|HIGH|TRIREDRAFT_73842|gene-TRIREDRAFT_73842|gene_variant|gene-TRIREDRAFT_73842|||n.763182_1437411del||||||,<DEL>|feature_ablation|HIGH|exon-XM_006961573.1-1|GENE_exon-XM_006961573.1-1|gene_variant|GENE_exon-XM_006961573.1-1|||n.1437411_763182del||||||,<DEL>|feature_ablation|HIGH|TRIREDRAFT_102672|gene-TRIREDRAFT_102672|gene_variant|gene-TRIREDRAFT_102672|||n.763182_1437411del||||||,<DEL>|feature_ablation|HIGH|exon-XM_006961162.1-1|GENE_exon-XM_006961162.1-1|gene_variant|GENE_exon-XM_006961162.1-1|||n.763182_1437411del||||||,<DEL>|feature_ablation|HIGH|TRIREDRAFT_102673|gene-TRIREDRAFT_102673|gene_variant|gene-TRIREDRAFT_102673|||n.763182_1437411del||||||,<DEL>|feature_ablation|HIGH|exon-XM_006961574.1-1|GENE_exon-XM_006961574.1-1|gene_variant|GENE_exon-XM_006961574.1-1|||n.1437411_763182del||||||,<DEL>|feature_ablation|HIGH|TRIREDRAFT_54709|gene-TRIREDRAFT_54709|gene_variant|gene-TRIREDRAFT_54709|||n.763182_1437411del||||||,<DEL>|feature_ablation|HIGH|exon-XM_006961163.1-1|GENE_exon-XM_006961163.1-1|gene_variant|GENE_exon-XM_006961163.1-1|||n.763182_1437411del||||||,<DEL>|feature_ablation|HIGH|TRIREDRAFT_73846|gene-TRIREDRAFT_73846|gene_variant|gene-TRIREDRAFT_73846|||n.763182_1437411del||||||,<DEL>|feature_ablation|HIGH|exon-XM_006961575.1-1|GENE_exon-XM_006961575.1-1|gene_variant|GENE_exon-XM_006961575.1-1|||n.1437411_763182del||||||,<DEL>|feature_ablation|HIGH|TRIREDRAFT_102676|gene-TRIREDRAFT_102676|gene_variant|gene-TRIREDRAFT_102676|||n.763182_1437411del||||||,<DEL>|feature_ablation|HIGH|exon-XM_006961164.1-1|GENE_exon-XM_006961164.1-1|gene_variant|GENE_exon-XM_006961164.1-1|||n.763182_1437411del||||||,<DEL>|feature_ablation|HIGH|TRIREDRAFT_102677|gene-TRIREDRAFT_102677|gene_variant|gene-TRIREDRAFT_102677|||n.763182_1437411del||||||,<DEL>|feature_ablation|HIGH|exon-XM_006961165.1-1|GENE_exon-XM_006961165.1-1|gene_variant|GENE_exon-XM_006961165.1-1|||n.763182_1437411del||||||,<DEL>|feature_ablation|HIGH|TRIREDRAFT_53576|gene-TRIREDRAFT_53576|gene_variant|gene-TRIREDRAFT_53576|||n.763182_1437411del||||||,<DEL>|feature_ablation|HIGH|exon-XM_006961576.1-1|GENE_exon-XM_006961576.1-1|gene_variant|GENE_exon-XM_006961576.1-1|||n.1437411_763182del||||||,<DEL>|feature_ablation|HIGH|TRIREDRAFT_53647|gene-TRIREDRAFT_53647|gene_variant|gene-TRIREDRAFT_53647|||n.763182_1437411del||||||,<DEL>|feature_ablation|HIGH|exon-XM_006961166.1-1|GENE_exon-XM_006961166.1-1|gene_variant|GENE_exon-XM_006961166.1-1|||n.763182_1437411del||||||,<DEL>|feature_ablation|HIGH|TRIREDRAFT_102680|gene-TRIREDRAFT_102680|gene_variant|gene-TRIREDRAFT_102680|||n.763182_1437411del||||||,<DEL>|feature_ablation|HIGH|exon-XM_006961577.1-1|GENE_exon-XM_006961577.1-1|gene_variant|GENE_exon-XM_006961577.1-1|||n.1437411_763182del||||||,<DEL>|feature_ablation|HIGH|TRIREDRAFT_119679|gene-TRIREDRAFT_119679|gene_variant|gene-TRIREDRAFT_119679|||n.763182_1437411del||||||,<DEL>|feature_ablation|HIGH|exon-XM_006961167.1-1|GENE_exon-XM_006961167.1-1|gene_variant|GENE_exon-XM_006961167.1-1|||n.763182_1437411del||||||,<DEL>|feature_ablation|HIGH|TRIREDRAFT_53316|gene-TRIREDRAFT_53316|gene_variant|gene-TRIREDRAFT_53316|||n.763182_1437411del||||||,<DEL>|feature_ablation|HIGH|exon-XM_006961578.1-1|GENE_exon-XM_006961578.1-1|gene_variant|GENE_exon-XM_006961578.1-1|||n.1437411_763182del||||||,<DEL>|feature_ablation|HIGH|TRIREDRAFT_53342|gene-TRIREDRAFT_53342|gene_variant|gene-TRIREDRAFT_53342|||n.763182_1437411del||||||,<DEL>|feature_ablation|HIGH|exon-XM_006961168.1-1|GENE_exon-XM_006961168.1-1|gene_variant|GENE_exon-XM_006961168.1-1|||n.763182_1437411del||||||,<DEL>|feature_ablation|HIGH|TRIREDRAFT_54384|gene-TRIREDRAFT_54384|gene_variant|gene-TRIREDRAFT_54384|||n.763182_1437411del||||||,<DEL>|feature_ablation|HIGH|exon-XM_006960917.1-1|GENE_exon-XM_006960917.1-1|gene_variant|GENE_exon-XM_006960917.1-1|||n.1437411_763182del||||||,<DEL>|feature_ablation|HIGH|TRIREDRAFT_21211|gene-TRIREDRAFT_21211|gene_variant|gene-TRIREDRAFT_21211|||n.763182_1437411del||||||,<DEL>|feature_ablation|HIGH|exon-XM_006961579.1-1|GENE_exon-XM_006961579.1-1|gene_variant|GENE_exon-XM_006961579.1-1|||n.1437411_763182del||||||,<DEL>|feature_ablation|HIGH|TRIREDRAFT_102686|gene-TRIREDRAFT_102686|gene_variant|gene-TRIREDRAFT_102686|||n.763182_1437411del||||||,<DEL>|feature_ablation|HIGH|exon-XM_006961580.1-1|GENE_exon-XM_006961580.1-1|gene_variant|GENE_exon-XM_006961580.1-1|||n.1437411_763182del||||||,<DEL>|feature_ablation|HIGH|TRIREDRAFT_119681|gene-TRIREDRAFT_119681|gene_variant|gene-TRIREDRAFT_119681|||n.763182_1437411del||||||,<DEL>|feature_ablation|HIGH|exon-XM_006961581.1-1|GENE_exon-XM_006961581.1-1|gene_variant|GENE_exon-XM_006961581.1-1|||n.1437411_763182del||||||,<DEL>|feature_ablation|HIGH|TRIREDRAFT_53246|gene-TRIREDRAFT_53246|gene_variant|gene-TRIREDRAFT_53246|||n.763182_1437411del||||||,<DEL>|feature_ablation|HIGH|exon-XM_006961169.1-1|GENE_exon-XM_006961169.1-1|gene_variant|GENE_exon-XM_006961169.1-1|||n.763182_1437411del||||||,<DEL>|feature_ablation|HIGH|TRIREDRAFT_73853|gene-TRIREDRAFT_73853|gene_variant|gene-TRIREDRAFT_73853|||n.763182_1437411del||||||,<DEL>|feature_ablation|HIGH|exon-XM_006960860.1-1|GENE_exon-XM_006960860.1-1|gene_variant|GENE_exon-XM_006960860.1-1|||n.1437411_763182del||||||,<DEL>|feature_ablation|HIGH|TRIREDRAFT_1847|gene-TRIREDRAFT_1847|gene_variant|gene-TRIREDRAFT_1847|||n.763182_1437411del||||||,<DEL>|feature_ablation|HIGH|exon-XM_006960918.1-1|GENE_exon-XM_006960918.1-1|gene_variant|GENE_exon-XM_006960918.1-1|||n.763182_1437411del||||||,<DEL>|feature_ablation|HIGH|TRIREDRAFT_21214|gene-TRIREDRAFT_21214|gene_variant|gene-TRIREDRAFT_21214|||n.763182_1437411del||||||,<DEL>|feature_ablation|HIGH|exon-XM_006961170.1-1|GENE_exon-XM_006961170.1-1|gene_variant|GENE_exon-XM_006961170.1-1|||n.763182_1437411del||||||,<DEL>|feature_ablation|HIGH|TRIREDRAFT_54450|gene-TRIREDRAFT_54450|gene_variant|gene-TRIREDRAFT_54450|||n.763182_1437411del||||||,<DEL>|feature_ablation|HIGH|exon-XM_006961171.1-1|GENE_exon-XM_006961171.1-1|gene_variant|GENE_exon-XM_006961171.1-1|||n.763182_1437411del||||||,<DEL>|feature_ablation|HIGH|TRIREDRAFT_102694|gene-TRIREDRAFT_102694|gene_variant|gene-TRIREDRAFT_102694|||n.763182_1437411del||||||,<DEL>|feature_ablation|HIGH|exon-XM_006961582.1-1|GENE_exon-XM_006961582.1-1|gene_variant|GENE_exon-XM_006961582.1-1|||n.1437411_763182del||||||,<DEL>|feature_ablation|HIGH|TRIREDRAFT_54670|gene-TRIREDRAFT_54670|gene_variant|gene-TRIREDRAFT_54670|||n.763182_1437411del||||||,<DEL>|feature_ablation|HIGH|exon-XM_006961172.1-1|GENE_exon-XM_006961172.1-1|gene_variant|GENE_exon-XM_006961172.1-1|||n.763182_1437411del||||||,<DEL>|feature_ablation|HIGH|TRIREDRAFT_73862|gene-TRIREDRAFT_73862|gene_variant|gene-TRIREDRAFT_73862|||n.763182_1437411del||||||,<DEL>|feature_ablation|HIGH|exon-XM_006960919.1-1|GENE_exon-XM_006960919.1-1|gene_variant|GENE_exon-XM_006960919.1-1|||n.763182_1437411del||||||,<DEL>|feature_ablation|HIGH|TRIREDRAFT_21215|gene-TRIREDRAFT_21215|gene_variant|gene-TRIREDRAFT_21215|||n.763182_1437411del||||||,<DEL>|feature_ablation|HIGH|exon-XM_006960971.1-1|GENE_exon-XM_006960971.1-1|gene_variant|GENE_exon-XM_006960971.1-1|||n.1437411_763182del||||||,<DEL>|featur
_ablation|HIGH|TRIREDRAFT_35183|gene-TRIREDRAFT_35183|gene_variant|gene-TRIREDRAFT_35183|||n.763182_1437411del||||||,<DEL>|feature_ablation|HIGH|exon-XM_006961583.1-1|GENE_exon-XM_006961583.1-1|gene_variant|GENE_exon-XM_006961583.1-1|||n.1437411_763182del||||||,<DEL>|feature_ablation|HIGH|TRIREDRAFT_71315|gene-TRIREDRAFT_71315|gene_variant|gene-TRIREDRAFT_71315|||n.763182_1437411del||||||,<DEL>|feature_ablation|HIGH|exon-XM_006961584.1-1|GENE_exon-XM_006961584.1-1|gene_variant|GENE_exon-XM_006961584.1-1|||n.1437411_763182del||||||,<DEL>|feature_ablation|HIGH|TRIREDRAFT_102700|gene-TRIREDRAFT_102700|gene_variant|gene-TRIREDRAFT_102700|||n.763182_1437411del||||||,<DEL>|feature_ablation|HIGH|exon-XM_006961585.1-1|GENE_exon-XM_006961585.1-1|gene_variant|GENE_exon-XM_006961585.1-1|||n.1437411_763182del||||||,<DEL>|feature_ablation|HIGH|TRIREDRAFT_73873|gene-TRIREDRAFT_73873|gene_variant|gene-TRIREDRAFT_73873|||n.763182_1437411del||||||,<DEL>|feature_ablation|HIGH|exon-XM_006961173.1-1|GENE_exon-XM_006961173.1-1|gene_variant|GENE_exon-XM_006961173.1-1|||n.763182_1437411del||||||,<DEL>|feature_ablation|HIGH|TRIREDRAFT_73876|gene-TRIREDRAFT_73876|gene_variant|gene-TRIREDRAFT_73876|||n.763182_1437411del||||||,<DEL>|feature_ablation|HIGH|exon-XM_006961586.1-1|GENE_exon-XM_006961586.1-1|gene_variant|GENE_exon-XM_006961586.1-1|||n.1437411_763182del||||||,<DEL>|feature_ablation|HIGH|TRIREDRAFT_53402|gene-TRIREDRAFT_53402|gene_variant|gene-TRIREDRAFT_53402|||n.763182_1437411del||||||,<DEL>|feature_ablation|HIGH|exon-XM_006961174.1-1|GENE_exon-XM_006961174.1-1|gene_variant|GENE_exon-XM_006961174.1-1|||n.763182_1437411del||||||,<DEL>|feature_ablation|HIGH|TRIREDRAFT_54589|gene-TRIREDRAFT_54589|gene_variant|gene-TRIREDRAFT_54589|||n.763182_1437411del||||||,<DEL>|feature_ablation|HIGH|exon-XM_006961587.1-1|GENE_exon-XM_006961587.1-1|gene_variant|GENE_exon-XM_006961587.1-1|||n.1437411_763182del||||||,<DEL>|feature_ablation|HIGH|TRIREDRAFT_102705|gene-TRIREDRAFT_102705|gene_variant|gene-TRIREDRAFT_102705|||n.763182_1437411del||||||,<DEL>|feature_ablation|HIGH|exon-XM_006961588.1-1|GENE_exon-XM_006961588.1-1|gene_variant|GENE_exon-XM_006961588.1-1|||n.1437411_763182del||||||,<DEL>|feature_ablation|HIGH|TRIREDRAFT_54064|gene-TRIREDRAFT_54064|gene_variant|gene-TRIREDRAFT_54064|||n.763182_1437411del||||||,<DEL>|feature_ablation|HIGH|exon-XM_006961589.1-1|GENE_exon-XM_006961589.1-1|gene_variant|GENE_exon-XM_006961589.1-1|||n.1437411_763182del||||||,<DEL>|feature_ablation|HIGH|TRIREDRAFT_119690|gene-TRIREDRAFT_119690|gene_variant|gene-TRIREDRAFT_119690|||n.763182_1437411del||||||,<DEL>|feature_ablation|HIGH|exon-XM_006960861.1-1|GENE_exon-XM_006960861.1-1|gene_variant|GENE_exon-XM_006960861.1-1|||n.763182_1437411del||||||,<DEL>|feature_ablation|HIGH|TRIREDRAFT_1857|gene-TRIREDRAFT_1857|gene_variant|gene-TRIREDRAFT_1857|||n.763182_1437411del||||||,<DEL>|feature_ablation|HIGH|exon-XM_006961013.1-1|GENE_exon-XM_006961013.1-1|gene_variant|GENE_exon-XM_006961013.1-1|||n.1437411_763182del||||||,<DEL>|feature_ablation|HIGH|TRIREDRAFT_43961|gene-TRIREDRAFT_43961|gene_variant|gene-TRIREDRAFT_43961|||n.763182_1437411del||||||,<DEL>|feature_ablation|HIGH|exon-XM_006961590.1-1|GENE_exon-XM_006961590.1-1|gene_variant|GENE_exon-XM_006961590.1-1|||n.1437411_763182del||||||,<DEL>|feature_ablation|HIGH|TRIREDRAFT_73881|gene-TRIREDRAFT_73881|gene_variant|gene-TRIREDRAFT_73881|||n.763182_1437411del||||||,<DEL>|feature_ablation|HIGH|exon-XM_006961175.1-1|GENE_exon-XM_006961175.1-1|gene_variant|GENE_exon-XM_006961175.1-1|||n.763182_1437411del||||||,<DEL>|feature_ablation|HIGH|TRIREDRAFT_102711|gene-TRIREDRAFT_102711|gene_variant|gene-TRIREDRAFT_102711|||n.763182_1437411del||||||,<DEL>|feature_ablation|HIGH|exon-XM_006960920.1-1|GENE_exon-XM_006960920.1-1|gene_variant|GENE_exon-XM_006960920.1-1|||n.1437411_763182del||||||,<DEL>|feature_ablation|HIGH|TRIREDRAFT_21221|gene-TRIREDRAFT_21221|gene_variant|gene-TRIREDRAFT_21221|||n.763182_1437411del||||||,<DEL>|feature_ablation|HIGH|exon-XM_006961176.1-1|GENE_exon-XM_006961176.1-1|gene_variant|GENE_exon-XM_006961176.1-1|||n.763182_1437411del||||||,<DEL>|feature_ablation|HIGH|TRIREDRAFT_53395|gene-TRIREDRAFT_53395|gene_variant|gene-TRIREDRAFT_53395|||n.763182_1437411del||||||,<DEL>|feature_ablation|HIGH|exon-XM_006961177.1-1|GENE_exon-XM_006961177.1-1|gene_variant|GENE_exon-XM_006961177.1-1|||n.763182_1437411del||||||,<DEL>|feature_ablation|HIGH|TRIREDRAFT_119694|gene-TRIREDRAFT_119694|gene_variant|gene-TRIREDRAFT_119694|||n.763182_1437411del||||||,<DEL>|feature_ablation|HIGH|exon-XM_006961591.1-1|GENE_exon-XM_006961591.1-1|gene_variant|GENE_exon-XM_006961591.1-1|||n.1437411_763182del||||||,<DEL>|feature_ablation|HIGH|TRIREDRAFT_119695|gene-TRIREDRAFT_119695|gene_variant|gene-TRIREDRAFT_119695|||n.763182_1437411del||||||,<DEL>|feature_ablation|HIGH|exon-XM_006961592.1-1|GENE_exon-XM_006961592.1-1|gene_variant|GENE_exon-XM_006961592.1-1|||n.1437411_763182del||||||,<DEL>|feature_ablation|HIGH|TRIREDRAFT_119696|gene-TRIREDRAFT_119696|gene_variant|gene-TRIREDRAFT_119696|||n.763182_1437411del||||||,<DEL>|feature_ablation|HIGH|exon-XM_006961178.1-1|GENE_exon-XM_006961178.1-1|gene_variant|GENE_exon-XM_006961178.1-1|||n.763182_1437411del||||||,<DEL>|feature_ablation|HIGH|TRIREDRAFT_119697|gene-TRIREDRAFT_119697|gene_variant|gene-TRIREDRAFT_119697|||n.763182_1437411del||||||,<DEL>|feature_ablation|HIGH|exon-XM_006961014.1-1|GENE_exon-XM_006961014.1-1|gene_variant|GENE_exon-XM_006961014.1-1|||n.1437411_763182del||||||,<DEL>|feature_ablation|HIGH|TRIREDRAFT_43974|gene-TRIREDRAFT_43974|gene_variant|gene-TRIREDRAFT_43974|||n.763182_1437411del||||||,<DEL>|feature_ablation|HIGH|exon-XM_006961593.1-1|GENE_exon-XM_006961593.1-1|gene_variant|GENE_exon-XM_006961593.1-1|||n.1437411_763182del||||||,<DEL>|feature_ablation|HIGH|TRIREDRAFT_73895|gene-TRIREDRAFT_73895|gene_variant|gene-TRIREDRAFT_73895|||n.763182_1437411del||||||,<DEL>|feature_ablation|HIGH|exon-XM_006960921.1-1|GENE_exon-XM_006960921.1-1|gene_variant|GENE_exon-XM_006960921.1-1|||n.1437411_763182del||||||,<DEL>|feature_ablation|HIGH|TRIREDRAFT_21226|gene-TRIREDRAFT_21226|gene_variant|gene-TRIREDRAFT_21226|||n.763182_1437411del||||||,<DEL>|feature_ablation|HIGH|exon-XM_006961179.1-1|GENE_exon-XM_006961179.1-1|gene_variant|GENE_exon-XM_006961179.1-1|||n.763182_1437411del||||||,<DEL>|feature_ablation|HIGH|TRIREDRAFT_102723|gene-TRIREDRAFT_102723|gene_variant|gene-TRIREDRAFT_102723|||n.763182_1437411del||||||,<DEL>|feature_ablation|HIGH|exon-XM_006961594.1-1|GENE_exon-XM_006961594.1-1|gene_variant|GENE_exon-XM_006961594.1-1|||n.1437411_763182del||||||,<DEL>|feature_ablation|HIGH|TRIREDRAFT_73897|gene-TRIREDRAFT_73897|gene_variant|gene-TRIREDRAFT_73897|||n.763182_1437411del||||||,<DEL>|feature_ablation|HIGH|exon-XM_006961595.1-1|GENE_exon-XM_006961595.1-1|gene_variant|GENE_exon-XM_006961595.1-1|||n.1437411_763182del||||||,<DEL>|feature_ablation|HIGH|TRIREDRAFT_53475|gene-TRIREDRAFT_53475|gene_variant|gene-TRIREDRAFT_53475|||n.763182_1437411del||||||,<DEL>|feature_ablation|HIGH|exon-XM_006961180.1-1|GENE_exon-XM_006961180.1-1|gene_variant|GENE_exon-XM_006961180.1-1|||n.763182_1437411del||||||,<DEL>|feature_ablation|HIGH|TRIREDRAFT_119704|gene-TRIREDRAFT_119704|gene_variant|gene-TRIREDRAFT_119704|||n.763182_1437411del||||||,<DEL>|feature_ablation|HIGH|exon-XM_006961181.1-1|GENE_exon-XM_006961181.1-1|gene_variant|GENE_exon-XM_006961181.1-1|||n.763182_1437411del||||||,<DEL>|feature_ablation|HIGH|TRIREDRAFT_53334|gene-TRIREDRAFT_53334|gene_variant|gene-TRIREDRAFT_53334|||n.763182_1437411del||||||,<DEL>|feature_ablation|HIGH|exon-XM_006961596.1-1|GENE_exon-XM_006961596.1-1|gene_variant|GENE_exon-XM_006961596.1-1|||n.1437411_763182del||||||,<DEL>|feature_ablation|HIGH|TRIREDRAFT_73903|gene-TRIREDRAFT_73903|gene_variant|gene-TRIREDRAFT_73903|||n.763182_1437411del||||||,<DEL>|feature_ablation|HIGH|exon-XM_006961182.1-1|GENE_exon-XM_006961182.1-1|gene_variant|GENE_exon-XM_006961182.1-1|||n.763182_1437411del||||||,<DEL>|feature_ablation|HIGH|TRIREDRAFT_73904|gene-TRIREDRAFT_73904|gene_variant|gene-TRIREDRAFT_73904|||n.763182_1437411del||||||,<DEL>|feature_ablation|HIGH|exon-XM_006961597.1-1|GENE_exon-XM_006961597.1-1|gene_variant|GENE_exon-XM_006961597.1-1|||n.1437411_763182del||||||,<DEL>|feature_ablation|HIGH|TRIREDRAFT_119707|gene-TRIREDRAFT_119707|gene_variant|gene-TRIREDRAFT_119707|||n.763182_1437411del||||||,<DEL>|feature_ablation|HIGH|exon-XM_006961183.1-1|GENE_exon-XM_006961183.1-1|gene_variant|GENE_exon-XM_006961183.1-1|||n.763182_1437411del||||||,<DEL>|feature_ablation|HIGH|TRIREDRAFT_73912|gene-TRIREDRAFT_73912|gene_variant|gene-TRIREDRAFT_73912|||n.763182_1437411del||||||,<DEL>|feature_ablation|HIGH|exon-XM_006961598.1-1|GENE_exon-XM_006961598.1-1|gene_variant|GENE_exon-XM_006961598.1-1|||n.1437411_763182del||||||,<DEL>|feature_ablation|HIGH|TRIREDRAFT_53870|gene-TRIREDRAFT_53870|gene_variant|gene-TRIREDRAFT_53870|||n.763182_1437411del||||||,<DEL>|feature_ablation|HIGH|exon-XM_006961599.1-1|GENE_exon-XM_006961599.1-1|gene_variant|GENE_exon-XM_006961599.1-1|||n.1437411_763182del||||||,<DEL>|feature_ablation|HIGH|TRIREDRAFT_119710|gene-TRIREDRAFT_119710|gene_variant|gene-TRIREDRAFT_119710|||n.763182_1437411del||||||,<DEL>|feature_ablation|HIGH|exon-XM_006961600.1-1|GENE_exon-XM_006961600.1-1|gene_variant|GENE_exon-XM_006961600.1-1|||n.1437411_763182del||||||,<DEL>|feature_ablation|HIGH|TRIREDRAFT_73918|gene-TRIREDRAFT_73918|gene_variant|gene-TRIREDRAFT_73918|||n.763182_1437411del||||||,<DEL>|feature_ablation|HIGH|exon-XM_006961601.1-1|GENE_exon-XM_006961601.1-1|gene_variant|GENE_exon-XM_006961601.1-1|||n.1437411_763182del||||||,<DEL>|feature_ablation|HIGH|TRIREDRAFT_102735|gene-TRIREDRAFT_102735|gene_variant|gene-TRIREDRAFT_102735|||n.763182_1437411del||||||,<DEL>|feature_ablation|HIGH|exon-XM_006961602.1-1|GENE_exon-XM_006961602.1-1|gene_variant|GENE_exon-XM_006961602.1-1|||n.1437411_763182del||||||,<DEL>|feature_ablation|HIGH|TRIREDRAFT_71326|gene-TRIREDRAFT_71326|gene_variant|gene-TRIREDRAFT_71326|||n.763182_1437411del||||||,<DEL>|feature_ablation|HIGH|exon-XM_006961603.1-1|GENE_exon-XM_006961603.1-1|gene_variant|GENE_exon-XM_006961603.1-1|||n.1437411_763182del||||||,<DEL>|feature_ablation|HIGH|TRIREDRAFT_102737|gene-TRIREDRAFT_102737|gene_variant|gene-TRIREDRAFT_102737|||n.763182_1437411del||||||,<DEL>|feature_ablation|HIGH|exon-XM_006961604.1-1|GENE_exon-XM_006961604.1-1|gene_variant|GENE_exon-XM_006961604.1-1|||n.1437411_763182del||||||,<DEL>|feature_ablation|HIGH|TRIREDRAFT_102738|gene-TRIREDRAFT_102738|gene_variant|gene-TRIREDRAFT_102738|||n.763182_1437411del||||||,<DEL>|feature_ablation|HIGH|exon-XM_006961605.1-1|GENE_exon-XM_006961605.1-1|gene_variant|GENE_exon-XM_006961605.1-1|||n.1437411_763182del||||||,<DEL>|feature_ablation|HIGH|TRIREDRAFT_73924|gene-TRIREDRAFT_73924|gene_variant|gene-TRIREDRAFT_73924|||n.763182_1437411del||||||,<DEL>|feature_ablation|HIGH|exon-XM_006961184.1-1|GENE_exon-XM_006961184.1-1|gene_variant|GENE_exon-XM_006961184.1-1|||n.763182_1437411del||||||,<DEL>|feature_ablation|HIGH|TRIREDRAFT_54858|gene-TRIREDRAFT_54858|gene_variant|gene-TRIREDRAFT_54858|||n.763182_1437411del||||||,<DEL>|feature_ablation|HIGH|TRIREDRAFT_102579&TRIREDRAFT_102581&TRIREDRAFT_102582&TRIREDRAFT_102593&TRIREDRAFT_102599&TRIREDRAFT_102603&TRIREDRAFT_102607&TRIREDRAFT_102612&TRIREDRAFT_102616&TRIREDRAFT_102617&TRIREDRAFT_102619&TRIREDRAFT_102627&TRIREDRAFT_102637&TRIREDRAFT_102640&TRIREDRAFT_102641&TRIREDRAFT_102648&TRIREDRAFT_102650&TRIREDRAFT_102652&TRIREDRAFT_102655&TRIREDRAFT_102659&TRIREDRAFT_102668&TRIREDRAFT_102672&TRIREDRAFT_102673&TRIREDRAFT_102676&TRIREDRAFT_102677&TRIREDRAFT_102680&TRIREDRAFT_102686&TRIREDRAFT_102694&TRIREDRAFT_102700&TRIREDRAFT_102705&TRIREDRAFT_102711&TRIREDRAFT_102723&TRIREDRAFT_102735&TRIREDRAFT_102737&TRIREDRAFT_102738&TRIREDRAFT_119633&TRIREDRAFT_119638&TRIREDRAFT_119642&TRIREDRAFT_119645&TRIREDRAFT_119651&TRIREDRAFT_119658&TRIREDRAFT_119664&TRIREDRAFT_119679&TRIREDRAFT_119681&TRIREDRAFT_119690&TRIREDRAFT_119694&TRIREDRAFT_119695&TRIREDRAFT_119696&TRIREDRAFT_119697&TRIREDRAFT_119704&TRIREDRAFT_119707&TRIREDRAFT_119710&TRIREDRAFT_1818&TRIREDRAFT_1847&TRIREDRAFT_1857&TRIREDRAFT_21174&TRIREDRAFT_21176&TRIREDRAFT_21181&TRIREDRAFT_21193&TRIREDRAFT_21198&TRIREDRAFT_21211&TRIREDRAFT_21214&TRIREDRAFT_21215&TRIREDRAFT_21221&TRIREDRAFT_21226&TRIREDRAFT_25225&TRIREDRAFT_34306&TRIREDRAFT_35183&TRIREDRAFT_40053&TRIREDRAFT_43814&TRIREDRAFT_43817&TRIREDRAFT_43831&TRIREDRAFT_43877&TRIREDRAFT_43884&TRIREDRAFT_43893&TRIREDRAFT_43919&TRIREDRAFT_43961&TRIREDRAFT_43974&TRIREDRAFT_52979&TRIREDRAFT_53220&TRIREDRAFT_53226&TRIREDRAFT_53246&TRIREDRAFT_53282&TRIREDRAFT_53316&TRIREDRAFT_53334&TRIREDRAFT_53342&TRIREDRAFT_53343&TRIREDRAFT_53381&TRIREDRAFT_53395&TRIREDRAFT_53402&TRIREDRAFT_53475&TRIREDRAFT_53492&TRIREDRAFT_53495&TRIREDRAFT_53576&TRIREDRAFT_53647&TRIREDRAFT_53747&TRIREDRAFT_53870&TRIREDRAFT_54064&TRIREDRAFT_54134&TRIREDRAFT_54171&TRIREDRAFT_54198&TRIREDRAFT_54202&TRIREDRAFT_54285&TRIREDRAFT_54384&TRIREDRAFT_54393&TRIREDRAFT_54450&TRIREDRAFT_54454&TRIREDRAFT_54458&TRIREDRAFT_54541&TRIREDRAFT_54583&TRIREDRAFT_54589&TRIREDRAFT_54659&TRIREDRAFT_54670&TRIREDRAFT_54709&TRIREDRAFT_54813&TRIREDRAFT_54852&TRIREDRAFT_54858&TRIREDRAFT_54868&TRIREDRAFT_55005&TRIREDRAFT_71284&TRIREDRAFT_71315&TRIREDRAFT_71326&TRIREDRAFT_73733&TRIREDRAFT_73749&TRIREDRAFT_73760&TRIREDRAFT_73764&TRIREDRAFT_73765&TRIREDRAFT_73769&TRIREDRAFT_73778&TRIREDRAFT_73783&TRIREDRAFT_73790&TRIREDRAFT_73792&TRIREDRAFT_73809&TRIREDRAFT_73815&TRIREDRAFT_73818&TRIREDRAFT_73829&TRIREDRAFT_73832&TRIREDRAFT_73840&TRIREDRAFT_73842&TRIREDRAFT_73846&TRIREDRAFT_73853&TRIREDRAFT_73862&TRIREDRAFT_73873&TRIREDRAFT_73876&TRIREDRAFT_73881&TRIREDRAFT_73895&TRIREDRAFT_73897&TRIREDRAFT_73903&TRIREDRAFT_73904&TRIREDRAFT_73912&TRIREDRAFT_73918&TRIREDRAFT_73924&acs1&chi18-12&erf1&exon-XM_006960859.1-1&exon-XM_006960860.1-1&exon-XM_006960861.1-1&exon-XM_006960912.1-1&exon-XM_006960913.1-1&exon-XM_006960914.1-1&exon-XM_006960915.1-1&exon-XM_006960916.1-1&exon-XM_006960917.1-1&exon-XM_006960918.1-1&exon-XM_006960919.1-1&exon-XM_006960920.1-1&exon-XM_006960921.1-1&exon-XM_006960950.1-1&exon-XM_006960970.1-1&exon-XM_006960971.1-1&exon-XM_006960977.1-1&exon-XM_006961004.1-1&exon-XM_006961005.1-1&exon-XM_006961006.1-1&exon-XM_006961007.1-1&exon-XM_006961008.1-1&exon-XM_006961009.1-1&exon-XM_006961010.1-1&exon-XM_006961011.1-1&exon-XM_006961012.1-1&exon-XM_006961013.1-1&exon-XM_006961014.1-1&exon-XM_006961130.1-1&exon-XM_006961131.1-1&exon-XM_006961132.1-1&exon-XM_006961133.1-1&exon-XM_006961134.1-1&exon-XM_006961135.1-1&exon-XM_006961136.1-1&exon-XM_006961137.1-1&exon-XM_006961138.1-1&exon-XM_006961139.1-1&exon-XM_006961140.1-1&exon-XM_006961141.1-1&exon-XM_006961142.1-1&exon-XM_006961143.1-1&exon-XM_006961144.1-1&exon-XM_006961145.1-1&exon-XM_006961146.1-1&exon-XM_006961147.1-1&exon-XM_006961148.1-1&exon-XM_006961149.1-1&exon-XM_006961150.1-1&exon-XM_006961151.1-1&exon-XM_006961152.1-1&exon-XM_006961153.1-1&exon-XM_006961154.1-1&exon-XM_006961155.1-1&exon-XM_006961156.1-1&exon-XM_006961157.1-1&exon-XM_006961158.1-1&exon-XM_006961159.1-1&exon-XM_006961160.1-1&exon-XM_006961161.1-1&exon-XM_006961162.1-1&exon-XM_006961163.1-1&exon-XM_006961164.1-1&exon-XM_006961165.1-1&exon-XM_006961166.1-1&exon-XM_006961167.1-1&exon-XM_006961168.1-1&exon-XM_006961169.1-1&exon-XM_006961170.1-1&exon-XM_006961171.1-1&exon-XM_006961172.1-1&exon-XM_006961173.1-1&exon-XM_006961174.1-1&exon-XM_006961175.1-1&exon-XM_006961176.1-1&exon-XM_006961177.1-1&exon-XM_006961178.1-1&exon-XM_006961179.1-1&exon-XM_006961180.1-1&exon-XM_006961181.1-1&exon-XM_006961182.1-1&exon-XM_006961183.1-1&exon-XM_006961184.1-1&exon-XM_006961531.1-1&exon-XM_006961532.1-1&exon-XM_006961533.1-1&exon-XM_006961534.1-1&exon-XM_006961535.1-1&exon-XM_006961536.1-1&exon-XM_006961537.1-1&exon-XM_006961538.1-1&exon-XM_006961539.1-1&exon-XM_006961540.1-1&exon-XM_006961541.1-1&exon-XM_006961542.2-1&exon-XM_006961543.1-1&exon-XM_006961544.1-1&exon-XM_006961545.1-1&exon-XM_006961546.1-1&exon-XM_006961547.1-1&exon-XM_006961548.1-1&exon-XM_006961549.1-1&exon-XM_006961550.1-1&exon-XM_006961551.1-1&exon-XM_006961552.1-1&exon-XM_006961553.1-1&exon-XM_006961554.1-1&exon-XM_006961555.1-1&exon-XM_006961556.1-1&exon-XM_006961557.1-1&exon-XM_006961558.1-1&exon-XM_006961559.1-1&exon-XM_006961560.1-1&exon-XM_006961561.1-1&exon-XM_006961562.1-1&exon-XM_006961563.1-1&exon-XM_006961564.1-1&exon-XM_006961565.1-1&exon-XM_006961566.1-1&exon-XM_006961567.1-1&exon-XM_006961568.1-1&exon-XM_006961569.1-1&exon-XM_006961570.1-1&exon-XM_006961571.1-1&exon-XM_006961572.1-1&exon-XM_006961573.1-1&exon-XM_006961574.1-1&exon-XM_006961575.1-1&exon-XM_006961576.1-1&exon-XM_006961577.1-1&exon-XM_006961578.1-1&exon-XM_006961579.1-1&exon-XM_006961580.1-1&exon-XM_006961581.1-1&exon-XM_006961582.1-1&exon-XM_006961583.1-1&exon-XM_006961584.1-1&exon-XM_006961585.1-1&exon-XM_006961586.1-1&exon-XM_006961587.1-1&exon-XM_006961588.1-1&exon-XM_006961589.1-1&exon-XM_006961590.1-1&exon-XM_006961591.1-1&exon-XM_006961592.1-1&exon-XM_006961593.1-1&exon-XM_006961594.1-1&exon-XM_006961595.1-1&exon-XM_006961596.1-1&exon-XM_006961597.1-1&exon-XM_006961598.1-1&exon-XM_006961599.1-1&exon-XM_006961600.1-1&exon-XM_006961601.1-1&exon-XM_006961602.1-1&exon-XM_006961603.1-1&exon-XM_006961604.1-1&exon-XM_006961605.1-1&rpl1&rpl39&skp1|gene-TRIREDRAFT_102579&gene-TRIREDRAFT_102581&gene-TRIREDRAFT_102582&gene-TRIREDRAFT_102593&gene-TRIREDRAFT_102599&gene-TRIREDRAFT_102603&gene-TRIREDRAFT_102607&gene-TRIREDRAFT_102612&gene-TRIREDRAFT_102616&gene-TRIREDRAFT_102617&gene-TRIREDRAFT_102619&gene-TRIREDRAFT_102627&gene-TRIREDRAFT_102637&gene-TRIREDRAFT_102640&gene-TRIREDRAFT_102641&gene-TRIREDRAFT_102648&gene-TRIREDRAFT_102650&gene-TRIREDRAFT_102652&gene-TRIREDRAFT_102655&gene-TRIREDRAFT_102659&gene-TRIREDRAFT_102668&gene-TRIREDRAFT_102672&gene-TRIREDRAFT_102673&gene-TRIREDRAFT_102676&gene-TRIREDRAFT_102677&gene-TRIREDRAFT_102680&gene-TRIREDRAFT_102686&gene-TRIREDRAFT_102694&gene-TRIREDRAFT_102700&gene-TRIREDRAFT_102705&gene-TRIREDRAFT_102711&gene-TRIREDRAFT_102723&gene-TRIREDRAFT_102735&gene-TRIREDRAFT_102737&gene-TRIREDRAFT_102738&gene-TRIREDRAFT_119633&gene-TRIREDRAFT_119638&gene-TRIREDRAFT_119642&gene-TRIREDRAFT_119645&gene-TRIREDRAFT_119651&gene-TRIREDRAFT_119658&gene-TRIREDRAFT_119664&gene-TRIREDRAFT_119679&gene-TRIREDRAFT_119681&gene-TRIREDRAFT_119690&gene-TRIREDRAFT_119694&gene-TRIREDRAFT_119695&gene-TRIREDRAFT_119696&gene-TRIREDRAFT_119697&gene-TRIREDRAFT_119704&gene-TRIREDRAFT_119707&gene-TRIREDRAFT_119710&gene-TRIREDRAFT_1818&gene-TRIREDRAFT_1847&gene-TRIREDRAFT_1857&gene-TRIREDRAFT_21174&gene-TRIREDRAFT_21176&gene-TRIREDRAFT_21181&gene-TRIREDRAFT_21193&gene-TRIREDRAFT_21198&gene-TRIREDRAFT_21211&gene-TRIREDRAFT_21214&gene-TRIREDRAFT_21215&gene-TRIREDRAFT_21221&gene-TRIREDRAFT_21226&gene-TRIREDRAFT_25225&gene-TRIREDRAFT_34306&gene-TRIREDRAFT_35183&gene-TRIREDRAFT_40053&gene-TRIREDRAFT_43814&gene-TRIREDRAFT_43817&gene-TRIREDRAFT_43831&gene-TRIREDRAFT_43877&gene-TRIREDRAFT_43884&gene-TRIREDRAFT_43893&gene-TRIREDRAFT_43919&gene-TRIREDRAFT_43961&gene-TRIREDRAFT_43974&gene-TRIREDRAFT_52979&gene-TRIREDRAFT_53220&gene-TRIREDRAFT_53226&gene-TRIREDRAFT_53246&gene-TRIREDRAFT_53282&gene-TRIREDRAFT_53316&gene-TRIREDRAFT_53334&gene-TRIREDRAFT_53342&gene-TRIREDRAFT_53343&gene-TRIREDRAFT_53381&gene-TRIREDRAFT_53395&gene-TRIREDRAFT_53402&gene-TRIREDRAFT_53475&gene-TRIREDRAFT_53492&gene-TRIREDRAFT_53495&gene-TRIREDRAFT_53576&gene-TRIREDRAFT_53647&gene-TRIREDRAFT_53747&gene-TRIREDRAFT_53870&gene-TRIREDRAFT_54064&gene-TRIREDRAFT_54134&gene-TRIREDRAFT_54171&gene-TRIREDRAFT_54198&gene-TRIREDRAFT_54202&gene-TRIREDRAFT_54285&gene-TRIREDRAFT_54384&gene-TRIREDRAFT_54393&gene-TRIREDRAFT_54450&gene-TRIREDRAFT_54454&gene-TRIREDRAFT_54458&gene-TRIREDRAFT_54541&gene-TRIREDRAFT_54583&gene-TRIREDRAFT_54589&gene-TRIREDRAFT_54659&gene-TRIREDRAFT_54670&gene-TRIREDRAFT_54709&gene-TRIREDRAFT_54813&gene-TRIREDRAFT_54852&gene-TRIREDRAFT_54858&gene-TRIREDRAFT_54868&gene-TRIREDRAFT_55005&gene-TRIREDRAFT_71284&gene-TRIREDRAFT_71315&gene-TRIREDRAFT_71326&gene-TRIREDRAFT_73733&gene-TRIREDRAFT_73749&gene-TRIREDRAFT_73760&gene-TRIREDRAFT_73764&gene-TRIREDRAFT_73765&gene-TRIREDRAFT_73769&gene-TRIREDRAFT_73778&gene-TRIREDRAFT_73783&gene-TRIREDRAFT_73790&gene-TRIREDRAFT_73792&gene-TRIREDRAFT_73809&gene-TRIREDRAFT_73815&gene-TRIREDRAFT_73818&gene-TRIREDRAFT_73829&gene-TRIREDRAFT_73832&gene-TRIREDRAFT_73840&gene-TRIREDRAFT_73842&gene-TRIREDRAFT_73846&gene-TRIREDRAFT_73853&gene-TRIREDRAFT_73862&gene-TRIREDRAFT_73873&gene-TRIREDRAFT_73876&gene-TRIREDRAFT_73881&gene-TRIREDRAFT_73895&gene-TRIREDRAFT_73897&gene-TRIREDRAFT_73903&gene-TRIREDRAFT_73904&gene-TRIREDRAFT_73912&gene-TRIREDRAFT_73918&gene-TRIREDRAFT_73924&gene-TRIREDRAFT_73774&gene-TRIREDRAFT_43873&gene-TRIREDRAFT_73837&GENE_exon-XM_006960859.1-1&GENE_exon-XM_006960860.1-1&GENE_exon-XM_006960861.1-1&GENE_exon-XM_006960912.1-1&GENE_exon-XM_006960913.1-1&GENE_exon-XM_006960914.1-1&GENE_exon-XM_006960915.1-1&GENE_exon-XM_006960916.1-1&GENE_exon-XM_006960917.1-1&GENE_exon-XM_006960918.1-1&GENE_exon-XM_006960919.1-1&GENE_exon-XM_006960920.1-1&GENE_exon-XM_006960921.1-1&GENE_exon-XM_006960950.1-1&GENE_exon-XM_006960970.1-1&GENE_exon-XM_006960971.1-1&GENE_exon-XM_006960977.1-1&GENE_exon-XM_006961004.1-1&GENE_exon-XM_006961005.1-1&GENE_exon-XM_006961006.1-1&GENE_exon-XM_006961007.1-1&GENE_exon-XM_006961008.1-1&GENE_exon-XM_006961009.1-1&GENE_exon-XM_006961010.1-1&GENE_exon-XM_006961011.1-1&GENE_exon-XM_006961012.1-1&GENE_exon-XM_006961013.1-1&GENE_exon-XM_006961014.1-1&GENE_exon-XM_006961130.1-1&GENE_exon-XM_006961131.1-1&GENE_exon-XM_006961132.1-1&GENE_exon-XM_006961133.1-1&GENE_exon-XM_006961134.1-1&GENE_exon-XM_006961135.1-1&GENE_exon-XM_006961136.1-1&GENE_exon-XM_006961137.1-1&GENE_exon-XM_006961138.1-1&GENE_exon-XM_006961139.1-1&GENE_exon-XM_006961140.1-1&GENE_exon-XM_006961141.1-1&GENE_exon-XM_006961142.1-1&GENE_exon-XM_006961143.1-1&GENE_exon-XM_006961144.1-1&GENE_exon-XM_006961145.1-1&GENE_exon-XM_006961146.1-1&GENE_exon-XM_006961147.1-1&GENE_exon-XM_006961148.1-1&GENE_exon-XM_006961149.1-1&GENE_exon-XM_006961150.1-1&GENE_exon-XM_006961151.1-1&GENE_exon-XM_006961152.1-1&GENE_exon-XM_006961153.1-1&GENE_exon-XM_006961154.1-1&GENE_exon-XM_006961155.1-1&GENE_exon-XM_006961156.1-1&GENE_exon-XM_006961157.1-1&GENE_exon-XM_006961158.1-1&GENE_exon-XM_006961159.1-1&GENE_exon-XM_006961160.1-1&GENE_exon-XM_006961161.1-1&GENE_exon-XM_006961162.1-1&GENE_exon-XM_006961163.1-1&GENE_exon-XM_006961164.1-1&GENE_exon-XM_006961165.1-1&GENE_exon-XM_006961166.1-1&GENE_exon-XM_006961167.1-1&GENE_exon-XM_006961168.1-1&GENE_exon-XM_006961169.1-1&GENE_exon-XM_006961170.1-1&GENE_exon-XM_006961171.1-1&GENE_exon-XM_006961172.1-1&GENE_exon-XM_006961173.1-1&GENE_exon-XM_006961174.1-1&GENE_exon-XM_006961175.1-1&GENE_exon-XM_006961176.1-1&GENE_exon-XM_006961177.1-1&GENE_exon-XM_006961178.1-1&GENE_exon-XM_006961179.1-1&GENE_exon-XM_006961180.1-1&GENE_exon-XM_006961181.1-1&GENE_exon-XM_006961182.1-1&GENE_exon-XM_006961183.1-1&GENE_exon-XM_006961184.1-1&GENE_exon-XM_006961531.1-1&GENE_exon-XM_006961532.1-1&GENE_exon-XM_006961533.1-1&GENE_exon-XM_006961534.1-1&GENE_exon-XM_006961535.1-1&GENE_exon-XM_006961536.1-1&GENE_exon-XM_006961537.1-1&GENE_exon-XM_006961538.1-1&GENE_exon-XM_006961539.1-1&GENE_exon-XM_006961540.1-1&GENE_exon-XM_006961541.1-1&GENE_exon-XM_006961542.2-1&GENE_exon-XM_006961543.1-1&GENE_exon-XM_006961544.1-1&GENE_exon-XM_006961545.1-1&GENE_exon-XM_006961546.1-1&GENE_exon-XM_006961547.1-1&GENE_exon-XM_006961548.1-1&GENE_exon-XM_006961549.1-1&GENE_exon-XM_006961550.1-1&GENE_exon-XM_006961551.1-1&GENE_exon-XM_006961552.1-1&GENE_exon-XM_006961553.1-1&GENE_exon-XM_006961554.1-1&GENE_exon-XM_006961555.1-1&GENE_exon-XM_006961556.1-1&GENE_exon-XM_006961557.1-1&GENE_exon-XM_006961558.1-1&GENE_exon-XM_006961559.1-1&GENE_exon-XM_006961560.1-1&GENE_exon-XM_006961561.1-1&GENE_exon-XM_006961562.1-1&GENE_exon-XM_006961563.1-1&GENE_exon-XM_006961564.1-1&GENE_exon-XM_006961565.1-1&GENE_exon-XM_006961566.1-1&GENE_exon-XM_006961567.1-1&GENE_exon-XM_006961568.1-1&GENE_exon-XM_006961569.1-1&GENE_exon-XM_006961570.1-1&GENE_exon-XM_006961571.1-1&GENE_exon-XM_006961572.1-1&GENE_exon-XM_006961573.1-1&GENE_exon-XM_006961574.1-1&GENE_exon-XM_006961575.1-1&GENE_exon-XM_006961576.1-1&GENE_exon-XM_006961577.1-1&GENE_exon-XM_006961578.1-1&GENE_exon-XM_006961579.1-1&GENE_exon-XM_006961580.1-1&GENE_exon-XM_006961581.1-1&GENE_exon-XM_006961582.1-1&GENE_exon-XM_006961583.1-1&GENE_exon-XM_006961584.1-1&GENE_exon-XM_006961585.1-1&GENE_exon-XM_006961586.1-1&GENE_exon-XM_006961587.1-1&GENE_exon-XM_006961588.1-1&GENE_exon-XM_006961589.1-1&GENE_exon-XM_006961590.1-1&GENE_exon-XM_006961591.1-1&GENE_exon-XM_006961592.1-1&GENE_exon-XM_006961593.1-1&GENE_exon-XM_006961594.1-1&GENE_exon-XM_006961595.1-1&GENE_exon-XM_006961596.1-1&GENE_exon-XM_006961597.1-1&GENE_exon-XM_006961598.1-1&GENE_exon-XM_006961599.1-1&GENE_exon-XM_006961600.1-1&GENE_exon-XM_006961601.1-1&GENE_exon-XM_006961602.1-1&GENE_exon-XM_006961603.1-1&GENE_exon-XM_006961604.1-1&GENE_exon-XM_006961605.1-1&gene-TRIREDRAFT_43906&gene-TRIREDRAFT_71304&gene-TRIREDRAFT_73823|||||||||||,<DEL>|transcript_ablation|HIGH|TRIREDRAFT_102579|gene-TRIREDRAFT_102579|transcript|XM_006961531.1|protein_coding||c.-3392_*673641del|p.0?|||||WARNING_TRANSCRIPT_NO_START_CODON,<DEL>|transcript_ablation|HIGH|exon-XM_006961531.1-1|GENE_exon-XM_006961531.1-1|transcript|rna-XM_006961531.1|protein_coding|1/5|c.-670837_*588del|p.0?|||||,<DEL>|transcript_ablation|HIGH|TRIREDRAFT_21174|gene-TRIREDRAFT_21174|transcript|XM_006960912.1|protein_coding||c.-5783_*670262del|p.0?|||||WARNING_TRANSCRIPT_NO_START_CODON,<DEL>|transcript_ablation|HIGH|exon-XM_006960912.1-1|GENE_exon-XM_006960912.1-1|transcript|rna-XM_006960912.1|protein_coding|1/2|c.-4026_*668446del|p.0?|||||,<DEL>|transcript_ablation|HIGH|TRIREDRAFT_102581|gene-TRIREDRAFT_102581|transcript|XM_006961532.1|protein_coding||c.-8130_*667678del|p.0?|||||WARNING_TRANSCRIPT_NO_START_CODON,<DEL>|transcript_ablation|HIGH|exon-XM_006961532.1-1|GENE_exon-XM_006961532.1-1|transcript|rna-XM_006961532.1|protein_coding|1/6|c.-666099_*6551del|p.0?|||||,<DEL>|transcript_ablation|HIGH|TRIREDRAFT_102582|gene-TRIREDRAFT_102582|transcript|XM_006961533.1|protein_coding||c.-11224_*664321del|p.0?|||||WARNING_TRANSCRIPT_NO_START_CODON,<DEL>|transcript_ablation|HIGH|exon-XM_006961533.1-1|GENE_exon-XM_006961533.1-1|transcript|rna-XM_006961533.1|protein_coding|1/1|c.-663005_*9908del|p.0?|||||,<DEL>|transcript_ablation|HIGH|TRIREDRAFT_54393|gene-TRIREDRAFT_54393|transcript|XM_006961534.1|protein_coding||c.-18704_*656483del|p.0?|||||WARNING_TRANSCRIPT_NO_START_CODON,<DEL>|transcript_ablation|HIGH|exon-XM_006961534.1-1|GENE_exon-XM_006961534.1-1|transcript|rna-XM_006961534.1|protein_coding|1/2|c.-655525_*17746del|p.0?|||||,<DEL>|transcript_ablation|HIGH|TRIREDRAFT_21176|gene-TRIREDRAFT_21176|transcript|XM_006960913.1|protein_coding||c.-20700_*654675del|p.0?|||||WARNING_TRANSCRIPT_NO_START_CODON,<DEL>|transcript_ablation|HIGH|exon-XM_006960913.1-1|GENE_exon-XM_006960913.1-1|transcript|rna-XM_006960913.1|protein_coding|1/3|c.-19691_*653739del|p.0?|||||,<DEL>|transcript_ablation|HIGH|TRIREDRAFT_52979|gene-TRIREDRAFT_52979|transcript|XM_006961130.1|protein_coding||c.-34389_*643168del|p.0?|||||WARNING_TRANSCRIPT_NO_START_CODON,<DEL>|transcript_ablation|HIGH|exon-XM_006961130.1-1|GENE_exon-XM_006961130.1-1|transcript|rna-XM_006961130.1|protein_coding|2/3|c.-31061_*639840del|p.0?|||||WARNING_TRANSCRIPT_NO_START_CODON,<DEL>|transcript_ablation|HIGH|TRIREDRAFT_53282|gene-TRIREDRAFT_53282|transcript|XM_006961535.1|protein_coding||c.-36226_*638662del|p.0?|||||WARNING_TRANSCRIPT_NO_START_CODON,<DEL>|transcript_ablation|HIGH|exon-XM_006961535.1-1|GENE_exon-XM_006961535.1-1|transcript|rna-XM_006961535.1|protein_coding|1/1|c.-638003_*35567del|p.0?|||||,<DEL>|transcript_ablation|HIGH|TRIREDRAFT_73733|gene-TRIREDRAFT_73733|transcript|XM_006961536.1|protein_coding||c.-39387_*636873del|p.0?|||||WARNING_TRANSCRIPT_NO_START_CODON,<DEL>|transcript_ablation|HIGH|exon-XM_006961536.1-1|GENE_exon-XM_006961536.1-1|transcript|rna-XM_006961536.1|protein_coding|2/3|c.-634919_*37453del|p.0?|||||,<DEL>|transcript_ablation|HIGH|TRIREDRAFT_119633|gene-TRIREDRAFT_119633|transcript|XM_006961131.1|protein_coding||c.-42230_*634368del|p.0?|||||WARNING_TRANSCRIPT_NO_START_CODON,<DEL>|transcript_ablation|HIGH|exon-XM_006961131.1-1|GENE_exon-XM_006961131.1-1|transcript|rna-XM_006961131.1|protein_coding|3/4|c.-39861_*631999del|p.0?|||||,<DEL>|transcript_ablation|HIGH|TRIREDRAFT_54202|gene-TRIREDRAFT_54202|transcript|XM_006961537.1|protein_coding||c.-44662_*631333del|p.0?|||||WARNING_TRANSCRIPT_NO_START_CODON,<DEL>|transcript_ablation|HIGH|exon-XM_006961537.1-1|GENE_exon-XM_006961537.1-1|transcript|rna-XM_006961537.1|protein_coding|1/3|c.-629567_*42896del|p.0?|||||,<DEL>|transcript_ablation|HIGH|TRIREDRAFT_54458|gene-TRIREDRAFT_54458|transcript|XM_006961538.1|protein_coding||c.-47109_*628662del|p.0?|||||WARNING_TRANSCRIPT_NO_START_CODON,<DEL>|transcript_ablation|HIGH|exon-XM_006961538.1-1|GENE_exon-XM_006961538.1-1|transcript|rna-XM_006961538.1|protein_coding|5/5|c.-627120_*45567del|p.0?|||||,<DEL>|transcript_ablation|HIGH|TRIREDRAFT_43814|gene-TRIREDRAFT_43814|transcript|XM_006961004.1|protein_coding||c.-48580_*626476del|p.0?|||||WARNING_TRANSCRIPT_NO_START_CODON,<DEL>|transcript_ablation|HIGH|exon-XM_006961004.1-1|GENE_exon-XM_006961004.1-1|transcript|rna-XM_006961004.1|protein_coding|2/4|c.-47753_*625780del|p.0?|||||,<DEL>|transcript_ablation|HIGH|TRIREDRAFT_43817|gene-TRIREDRAFT_43817|transcript|XM_006961005.1|protein_coding||c.-54480_*622087del|p.0?|||||WARNING_TRANSCRIPT_NO_START_CODON,<DEL>|transcript_ablation|HIGH|exon-XM_006961005.1-1|GENE_exon-XM_006961005.1-1|transcript|rna-XM_006961005.1|protein_coding|2/2|c.-52287_*619894del|p.0?|||||,<DEL>|transcript_ablation|HIGH|TRIREDRAFT_102593|gene-TRIREDRAFT_102593|transcript|XM_006961132.1|protein_coding||c.-56943_*618573del|p.0?|||||WARNING_TRANSCRIPT_NO_START_CODON,<DEL>|transcript_ablation|HIGH|exon-XM_006961132.1-1|GENE_exon-XM_006961132.1-1|transcript|rna-XM_006961132.1|protein_coding|2/3|c.-55656_*617286del|p.0?|||||,<DEL>|transcript_ablation|HIGH|TRIREDRAFT_54541|gene-TRIREDRAFT_54541|transcript|XM_006961539.1|protein_coding||c.-61505_*616535del|p.0?|||||WARNING_TRANSCRIPT_NO_START_CODON,<DEL>|transcript_ablation|HIGH|exon-XM_006961539.1-1|GENE_exon-XM_006961539.1-1|transcript|rna-XM_006961539.1|protein_coding|4/4|c.-612724_*57694del|p.0?|||||,<DEL>|transcript_ablation|HIGH|TRIREDRAFT_53381|gene-TRIREDRAFT_53381|transcript|XM_006961133.1|protein_coding||c.-71346_*608540del|p.0?|||||WARNING_TRANSCRIPT_NO_START_CODON,<DEL>|transcript_ablation|HIGH|exon-XM_006961133.1-1|GENE_exon-XM_006961133.1-1|transcript|rna-XM_006961133.1|protein_coding|1/1|c.-65689_*602883del|p.0?|||||WARNING_TRANSCRIPT_NO_START_CODON,<DEL>|transcript_ablation|HIGH|TRIREDRAFT_21181|gene-TRIREDRAFT_21181|transcript|XM_006960914.1|protein_coding||c.-73772_*602205del|p.0?|||||WARNING_TRANSCRIPT_NO_START_CODON,<DEL>|transcript_ablation|HIGH|exon-XM_006960914.1-1|GENE_exon-XM_006960914.1-1|transcript|rna-XM_006960914.1|protein_coding|1/3|c.-72106_*600457del|p.0?|||||,<DEL>|transcript_ablation|HIGH|TRIREDRAFT_53495|gene-TRIREDRAFT_53495|transcript|XM_006961134.1|protein_coding||c.-77585_*597762del|p.0?|||||WARNING_TRANSCRIPT_NO_START_CODON,<DEL>|transcript_ablation|HIGH|exon-XM_006961134.1-1|GENE_exon-XM_006961134.1-1|transcript|rna-XM_006961134.1|protein_coding|1/1|c.-76467_*596644del|p.0?|||||,<DEL>|transcript_ablation|HIGH|TRIREDRAFT_102599|gene-TRIREDRAFT_102599|transcript|XM_006961135.1|protein_coding||c.-78931_*595952del|p.0?|||||WARNING_TRANSCRIPT_NO_START_CODON,<DEL>|transcript_ablation|HIGH|exon-XM_006961135.1-1|GENE_exon-XM_006961135.1-1|transcript|rna-XM_006961135.1|protein_coding|1/4|c.-78277_*595298del|p.0?|||||,<DEL>|transcript_ablation|HIGH|TRIREDRAFT_119638|gene-TRIREDRAFT_119638|transcript|XM_006961540.1|protein_coding||c.-80690_*595144del|p.0?|||||WARNING_TRANSCRIPT_NO_START_CODON,<DEL>|transcript_ablation|HIGH|exon-XM_006961540.1-1|GENE_exon-XM_006961540.1-1|transcript|rna-XM_006961540.1|protein_coding|1/2|c.-593539_*79251del|p.0?|||||,<DEL>|transcript_ablation|HIGH|TRIREDRAFT_54171|gene-TRIREDRAFT_54171|transcript|XM_006961136.1|protein_coding||c.-83626_*591966del|p.0?|||||WARNING_TRANSCRIPT_NO_START_CODON,<DEL>|transcript_ablation|HIGH|exon-XM_006961136.1-1|GENE_exon-XM_006961136.1-1|transcript|rna-XM_006961136.1|protein_coding|1/2|c.-82263_*590603del|p.0?|||||WARNING_TRANSCRIPT_NO_START_CODON,<DEL>|transcript_ablation|HIGH|TRIREDRAFT_73749|gene-TRIREDRAFT_73749|transcript|XM_006961137.1|protein_coding||c.-86604_*589728del|p.0?|||||WARNING_TRANSCRIPT_NO_START_CODO
,<DEL>|transcript_ablation|HIGH|exon-XM_006961137.1-1|GENE_exon-XM_006961137.1-1|transcript|rna-XM_006961137.1|protein_coding|1/2|c.-84934_*587868del|p.0?|||||,<DEL>|transcript_ablation|HIGH|TRIREDRAFT_102603|gene-TRIREDRAFT_102603|transcript|XM_006961541.1|protein_coding||c.-87414_*587401del|p.0?|||||WARNING_TRANSCRIPT_NO_START_CODON,<DEL>|transcript_ablation|HIGH|exon-XM_006961541.1-1|GENE_exon-XM_006961541.1-1|transcript|rna-XM_006961541.1|protein_coding|2/3|c.-586815_*86828del|p.0?|||||,<DEL>|transcript_ablation|HIGH|TRIREDRAFT_54285|gene-TRIREDRAFT_54285|transcript|XM_006961138.1|protein_coding||c.-89122_*585683del|p.0?|||||WARNING_TRANSCRIPT_NO_START_CODON,<DEL>|transcript_ablation|HIGH|exon-XM_006961138.1-1|GENE_exon-XM_006961138.1-1|transcript|rna-XM_006961138.1|protein_coding|3/3|c.-88546_*585107del|p.0?|||||WARNING_TRANSCRIPT_NO_START_CODON,<DEL>|transcript_ablation|HIGH|TRIREDRAFT_53220|gene-TRIREDRAFT_53220|transcript|XM_006961139.1|protein_coding||c.-92036_*583224del|p.0?|||||WARNING_TRANSCRIPT_NO_START_CODON,<DEL>|transcript_ablation|HIGH|exon-XM_006961139.1-1|GENE_exon-XM_006961139.1-1|transcript|rna-XM_006961139.1|protein_coding|1/1|c.-91005_*582193del|p.0?|||||,<DEL>|transcript_ablation|HIGH|TRIREDRAFT_71284|gene-TRIREDRAFT_71284|transcript|XM_006961542.2|protein_coding||c.-93020_*581757del|p.0?|||||WARNING_TRANSCRIPT_NO_START_CODON,<DEL>|transcript_ablation|HIGH|exon-XM_006961542.2-1|GENE_exon-XM_006961542.2-1|transcript|rna-XM_006961542.2|protein_coding|2/4|c.-581209_*92472del|p.0?|||||,<DEL>|transcript_ablation|HIGH|TRIREDRAFT_43831|gene-TRIREDRAFT_43831|transcript|XM_006961006.1|protein_coding||c.-98718_*579957del|p.0?|||||WARNING_TRANSCRIPT_NO_START_CODON,<DEL>|transcript_ablation|HIGH|exon-XM_006961006.1-1|GENE_exon-XM_006961006.1-1|transcript|rna-XM_006961006.1|protein_coding|2/2|c.-94281_*575761del|p.0?|||||,<DEL>|transcript_ablation|HIGH|TRIREDRAFT_102607|gene-TRIREDRAFT_102607|transcript|XM_006961543.1|protein_coding||c.-102766_*572393del|p.0?|||||WARNING_TRANSCRIPT_NO_START_CODON,<DEL>|transcript_ablation|HIGH|exon-XM_006961543.1-1|GENE_exon-XM_006961543.1-1|transcript|rna-XM_006961543.1|protein_coding|2/3|c.-571463_*101836del|p.0?|||||,<DEL>|transcript_ablation|HIGH|TRIREDRAFT_54852|gene-TRIREDRAFT_54852|transcript|XM_006961140.1|protein_coding||c.-114329_*560799del|p.0?|||||WARNING_TRANSCRIPT_NO_START_CODON,<DEL>|transcript_ablation|HIGH|exon-XM_006961140.1-1|GENE_exon-XM_006961140.1-1|transcript|rna-XM_006961140.1|protein_coding|1/1|c.-113430_*559900del|p.0?|||||,<DEL>|transcript_ablation|HIGH|TRIREDRAFT_119642|gene-TRIREDRAFT_119642|transcript|XM_006961544.1|protein_coding||c.-116067_*559764del|p.0?|||||WARNING_TRANSCRIPT_NO_START_CODON,<DEL>|transcript_ablation|HIGH|exon-XM_006961544.1-1|GENE_exon-XM_006961544.1-1|transcript|rna-XM_006961544.1|protein_coding|1/3|c.-558162_*114465del|p.0?|||||,<DEL>|transcript_ablation|HIGH|TRIREDRAFT_73760|gene-TRIREDRAFT_73760|transcript|XM_006961545.1|protein_coding||c.-121540_*554983del|p.0?|||||WARNING_TRANSCRIPT_NO_START_CODON,<DEL>|transcript_ablation|HIGH|exon-XM_006961545.1-1|GENE_exon-XM_006961545.1-1|transcript|rna-XM_006961545.1|protein_coding|2/2|c.-552922_*119246del|p.0?|||||,<DEL>|transcript_ablation|HIGH|TRIREDRAFT_102612|gene-TRIREDRAFT_102612|transcript|XM_006961141.1|protein_coding||c.-128531_*547884del|p.0?|||||WARNING_TRANSCRIPT_NO_START_CODON,<DEL>|transcript_ablation|HIGH|exon-XM_006961141.1-1|GENE_exon-XM_006961141.1-1|transcript|rna-XM_006961141.1|protein_coding|1/3|c.-126345_*545698del|p.0?|||||,<DEL>|transcript_ablation|HIGH|TRIREDRAFT_73764|gene-TRIREDRAFT_73764|transcript|XM_006961546.1|protein_coding||c.-130810_*544985del|p.0?|||||WARNING_TRANSCRIPT_NO_START_CODON,<DEL>|transcript_ablation|HIGH|exon-XM_006961546.1-1|GENE_exon-XM_006961546.1-1|transcript|rna-XM_006961546.1|protein_coding|2/2|c.-543519_*129244del|p.0?|||||,<DEL>|transcript_ablation|HIGH|TRIREDRAFT_119645|gene-TRIREDRAFT_119645|transcript|XM_006961547.1|protein_coding||c.-134740_*542277del|p.0?|||||WARNING_TRANSCRIPT_NO_START_CODON,<DEL>|transcript_ablation|HIGH|exon-XM_006961547.1-1|GENE_exon-XM_006961547.1-1|transcript|rna-XM_006961547.1|protein_coding|1/2|c.-539489_*132152del|p.0?|||||,<DEL>|transcript_ablation|HIGH|TRIREDRAFT_73765|gene-TRIREDRAFT_73765|transcript|XM_006961548.1|protein_coding||c.-138710_*537040del|p.0?|||||WARNING_TRANSCRIPT_NO_START_CODON,<DEL>|transcript_ablation|HIGH|exon-XM_006961548.1-1|GENE_exon-XM_006961548.1-1|transcript|rna-XM_006961548.1|protein_coding|2/5|c.-535536_*137194del|p.0?|||||,<DEL>|transcript_ablation|HIGH|TRIREDRAFT_102616|gene-TRIREDRAFT_102616|transcript|XM_006961549.1|protein_coding||c.-142574_*534355del|p.0?|||||WARNING_TRANSCRIPT_NO_START_CODON,<DEL>|transcript_ablation|HIGH|exon-XM_006961549.1-1|GENE_exon-XM_006961549.1-1|transcript|rna-XM_006961549.1|protein_coding|3/8|c.-531655_*139874del|p.0?|||||WARNING_TRANSCRIPT_NO_STOP_CODON,<DEL>|transcript_ablation|HIGH|TRIREDRAFT_102617|gene-TRIREDRAFT_102617|transcript|XM_006961550.1|protein_coding||c.-150870_*524530del|p.0?|||||WARNING_TRANSCRIPT_NO_START_CODON,<DEL>|transcript_ablation|HIGH|exon-XM_006961550.1-1|GENE_exon-XM_006961550.1-1|transcript|rna-XM_006961550.1|protein_coding|1/2|c.-523359_*149699del|p.0?|||||,<DEL>|transcript_ablation|HIGH|TRIREDRAFT_73769|gene-TRIREDRAFT_73769|transcript|XM_006961142.1|protein_coding||c.-159904_*517624del|p.0?|||||WARNING_TRANSCRIPT_NO_START_CODON,<DEL>|transcript_ablation|HIGH|exon-XM_006961142.1-1|GENE_exon-XM_006961142.1-1|transcript|rna-XM_006961142.1|protein_coding|6/7|c.-156605_*515049del|p.0?|||||,<DEL>|transcript_ablation|HIGH|TRIREDRAFT_102619|gene-TRIREDRAFT_102619|transcript|XM_006961143.1|protein_coding||c.-161396_*513841del|p.0?|||||WARNING_TRANSCRIPT_NO_START_CODON,<DEL>|transcript_ablation|HIGH|exon-XM_006961143.1-1|GENE_exon-XM_006961143.1-1|transcript|rna-XM_006961143.1|protein_coding|3/3|c.-160388_*512833del|p.0?|||||,<DEL>|transcript_ablation|HIGH|TRIREDRAFT_53343|gene-TRIREDRAFT_53343|transcript|XM_006961551.1|protein_coding||c.-164383_*511987del|p.0?|||||WARNING_TRANSCRIPT_NO_START_CODON,<DEL>|transcript_ablation|HIGH|exon-XM_006961551.1-1|GENE_exon-XM_006961551.1-1|transcript|rna-XM_006961551.1|protein_coding|1/1|c.-509846_*162242del|p.0?|||||WARNING_TRANSCRIPT_NO_START_CODON,<DEL>|transcript_ablation|HIGH|acs1|gene-TRIREDRAFT_73774|transcript|XM_006961552.1|protein_coding||c.-170856_*506494del|p.0?|||||WARNING_TRANSCRIPT_NO_START_CODON,<DEL>|transcript_ablation|HIGH|exon-XM_006961552.1-1|GENE_exon-XM_006961552.1-1|transcript|rna-XM_006961552.1|protein_coding|5/7|c.-503732_*167828del|p.0?|||||,<DEL>|transcript_ablation|HIGH|TRIREDRAFT_73778|gene-TRIREDRAFT_73778|transcript|XM_006961553.1|protein_coding||c.-175197_*500255del|p.0?|||||WARNING_TRANSCRIPT_NO_START_CODON,<DEL>|transcript_ablation|HIGH|exon-XM_006961553.1-1|GENE_exon-XM_006961553.1-1|transcript|rna-XM_006961553.1|protein_coding|2/3|c.-499056_*173974del|p.0?|||||,<DEL>|transcript_ablation|HIGH|TRIREDRAFT_119651|gene-TRIREDRAFT_119651|transcript|XM_006961554.1|protein_coding||c.-176548_*498580del|p.0?|||||WARNING_TRANSCRIPT_NO_START_CODON,<DEL>|transcript_ablation|HIGH|exon-XM_006961554.1-1|GENE_exon-XM_006961554.1-1|transcript|rna-XM_006961554.1|protein_coding|3/3|c.-497681_*175672del|p.0?|||||,<DEL>|transcript_ablation|HIGH|TRIREDRAFT_25225|gene-TRIREDRAFT_25225|transcript|XM_006960950.1|protein_coding||c.-180296_*497242del|p.0?|||||WARNING_TRANSCRIPT_NO_START_CODON,<DEL>|transcript_ablation|HIGH|exon-XM_006960950.1-1|GENE_exon-XM_006960950.1-1|transcript|rna-XM_006960950.1|protein_coding|2/4|c.-176987_*493933del|p.0?|||||WARNING_TRANSCRIPT_NO_START_CODON,<DEL>|transcript_ablation|HIGH|TRIREDRAFT_73783|gene-TRIREDRAFT_73783|transcript|XM_006961555.1|protein_coding||c.-182173_*493038del|p.0?|||||WARNING_TRANSCRIPT_NO_START_CODON,<DEL>|transcript_ablation|HIGH|exon-XM_006961555.1-1|GENE_exon-XM_006961555.1-1|transcript|rna-XM_006961555.1|protein_coding|1/2|c.-492163_*181191del|p.0?|||||,<DEL>|transcript_ablation|HIGH|TRIREDRAFT_54454|gene-TRIREDRAFT_54454|transcript|XM_006961144.1|protein_coding||c.-184116_*491519del|p.0?|||||WARNING_TRANSCRIPT_NO_START_CODON,<DEL>|transcript_ablation|HIGH|exon-XM_006961144.1-1|GENE_exon-XM_006961144.1-1|transcript|rna-XM_006961144.1|protein_coding|1/3|c.-182710_*490113del|p.0?|||||,<DEL>|transcript_ablation|HIGH|TRIREDRAFT_102627|gene-TRIREDRAFT_102627|transcript|XM_006961556.1|protein_coding||c.-190919_*489340del|p.0?|||||WARNING_TRANSCRIPT_NO_START_CODON,<DEL>|transcript_ablation|HIGH|exon-XM_006961556.1-1|GENE_exon-XM_006961556.1-1|transcript|rna-XM_006961556.1|protein_coding|1/2|c.-483310_*184889del|p.0?|||||,<DEL>|transcript_ablation|HIGH|TRIREDRAFT_21193|gene-TRIREDRAFT_21193|transcript|XM_006960915.1|protein_coding||c.-193206_*482618del|p.0?|||||WARNING_TRANSCRIPT_NO_START_CODON,<DEL>|transcript_ablation|HIGH|exon-XM_006960915.1-1|GENE_exon-XM_006960915.1-1|transcript|rna-XM_006960915.1|protein_coding|3/3|c.-191852_*481264del|p.0?|||||,<DEL>|transcript_ablation|HIGH|TRIREDRAFT_54813|gene-TRIREDRAFT_54813|transcript|XM_006961557.1|protein_coding||c.-195976_*480831del|p.0?|||||WARNING_TRANSCRIPT_NO_START_CODON,<DEL>|transcript_ablation|HIGH|exon-XM_006961557.1-1|GENE_exon-XM_006961557.1-1|transcript|rna-XM_006961557.1|protein_coding|2/6|c.-478253_*193398del|p.0?|||||WARNING_TRANSCRIPT_NO_START_CODON,<DEL>|transcript_ablation|HIGH|TRIREDRAFT_73790|gene-TRIREDRAFT_73790|transcript|XM_006961558.1|protein_coding||c.-197210_*477609del|p.0?|||||WARNING_TRANSCRIPT_NO_START_CODON,<DEL>|transcript_ablation|HIGH|exon-XM_006961558.1-1|GENE_exon-XM_006961558.1-1|transcript|rna-XM_006961558.1|protein_coding|1/3|c.-477019_*196782del|p.0?|||||,<DEL>|transcript_ablation|HIGH|TRIREDRAFT_53747|gene-TRIREDRAFT_53747|transcript|XM_006961145.1|protein_coding||c.-200156_*476185del|p.0?|||||WARNING_TRANSCRIPT_NO_START_CODON,<DEL>|transcript_ablation|HIGH|exon-XM_006961145.1-1|GENE_exon-XM_006961145.1-1|transcript|rna-XM_006961145.1|protein_coding|1/4|c.-198044_*474073del|p.0?|||||,<DEL>|transcript_ablation|HIGH|TRIREDRAFT_54659|gene-TRIREDRAFT_54659|transcript|XM_006961559.1|protein_coding||c.-201236_*473913del|p.0?|||||WARNING_TRANSCRIPT_NO_START_CODON,<DEL>|transcript_ablation|HIGH|exon-XM_006961559.1-1|GENE_exon-XM_006961559.1-1|transcript|rna-XM_006961559.1|protein_coding|1/1|c.-472993_*200316del|p.0?|||||,<DEL>|transcript_ablation|HIGH|TRIREDRAFT_73792|gene-TRIREDRAFT_73792|transcript|XM_006961560.1|protein_coding||c.-204681_*471633del|p.0?|||||WARNING_TRANSCRIPT_NO_START_CODON,<DEL>|transcript_ablation|HIGH|exon-XM_006961560.1-1|GENE_exon-XM_006961560.1-1|transcript|rna-XM_006961560.1|protein_coding|5/5|c.-469940_*202596del|p.0?|||||,<DEL>|transcript_ablation|HIGH|TRIREDRAFT_54198|gene-TRIREDRAFT_54198|transcript|XM_006961146.1|protein_coding||c.-212197_*462805del|p.0?|||||WARNING_TRANSCRIPT_NO_START_CODON,<DEL>|transcript_ablation|HIGH|exon-XM_006961146.1-1|GENE_exon-XM_006961146.1-1|transcript|rna-XM_006961146.1|protein_coding|1/1|c.-211424_*462032del|p.0?|||||WARNING_TRANSCRIPT_NO_START_CODON,<DEL>|transcript_ablation|HIGH|TRIREDRAFT_54134|gene-TRIREDRAFT_54134|transcript|XM_006961561.1|protein_coding||c.-214912_*460675del|p.0?|||||WARNING_TRANSCRIPT_NO_START_CODON,<DEL>|transcript_ablation|HIGH|exon-XM_006961561.1-1|GENE_exon-XM_006961561.1-1|transcript|rna-XM_006961561.1|protein_coding|2/9|c.-459317_*213554del|p.0?|||||WARNING_TRANSCRIPT_NO_STOP_CODON,<DEL>|transcript_ablation|HIGH|TRIREDRAFT_54583|gene-TRIREDRAFT_54583|transcript|XM_006961147.1|protein_coding||c.-217563_*457588del|p.0?|||||WARNING_TRANSCRIPT_NO_START_CODON,<DEL>|transcript_ablation|HIGH|exon-XM_006961147.1-1|GENE_exon-XM_006961147.1-1|transcript|rna-XM_006961147.1|protein_coding|2/2|c.-216641_*456666del|p.0?|||||,<DEL>|transcript_ablation|HIGH|chi18-12|gene-TRIREDRAFT_43873|transcript|XM_006961007.1|protein_coding||c.-219100_*456500del|p.0?|||||WARNING_TRANSCRIPT_NO_START_CODON,<DEL>|transcript_ablation|HIGH|exon-XM_006961007.1-1|GENE_exon-XM_006961007.1-1|transcript|rna-XM_006961007.1|protein_coding|3/4|c.-455129_*217919del|p.0?|||||,<DEL>|transcript_ablation|HIGH|TRIREDRAFT_102637|gene-TRIREDRAFT_102637|transcript|XM_006961562.1|protein_coding||c.-220344_*454946del|p.0?|||||WARNING_TRANSCRIPT_NO_START_CODON,<DEL>|transcript_ablation|HIGH|exon-XM_006961562.1-1|GENE_exon-XM_006961562.1-1|transcript|rna-XM_006961562.1|protein_coding|1/2|c.-453885_*219283del|p.0?|||||,<DEL>|transcript_ablation|HIGH|TRIREDRAFT_119658|gene-TRIREDRAFT_119658|transcript|XM_006961563.1|protein_coding||c.-223071_*452447del|p.0?|||||WARNING_TRANSCRIPT_NO_START_CODON,<DEL>|transcript_ablation|HIGH|exon-XM_006961563.1-1|GENE_exon-XM_006961563.1-1|transcript|rna-XM_006961563.1|protein_coding|4/4|c.-451260_*221782del|p.0?|||||,<DEL>|transcript_ablation|HIGH|TRIREDRAFT_40053|gene-TRIREDRAFT_40053|transcript|XM_006960977.1|protein_coding||c.-225109_*450304del|p.0?|||||WARNING_TRANSCRIPT_NO_START_CODON,<DEL>|transcript_ablation|HIGH|exon-XM_006960977.1-1|GENE_exon-XM_006960977.1-1|transcript|rna-XM_006960977.1|protein_coding|1/2|c.-223925_*449120del|p.0?|||||WARNING_TRANSCRIPT_NO_START_CODON,<DEL>|transcript_ablation|HIGH|TRIREDRAFT_102640|gene-TRIREDRAFT_102640|transcript|XM_006961564.1|protein_coding||c.-226557_*448561del|p.0?|||||WARNING_TRANSCRIPT_NO_START_CODON,<DEL>|transcript_ablation|HIGH|exon-XM_006961564.1-1|GENE_exon-XM_006961564.1-1|transcript|rna-XM_006961564.1|protein_coding|1/2|c.-447672_*225668del|p.0?|||||,<DEL>|transcript_ablation|HIGH|TRIREDRAFT_102641|gene-TRIREDRAFT_102641|transcript|XM_006961148.1|protein_coding||c.-228382_*447117del|p.0?|||||WARNING_TRANSCRIPT_NO_START_CODON,<DEL>|transcript_ablation|HIGH|exon-XM_006961148.1-1|GENE_exon-XM_006961148.1-1|transcript|rna-XM_006961148.1|protein_coding|1/2|c.-227112_*445847del|p.0?|||||,<DEL>|transcript_ablation|HIGH|TRIREDRAFT_43877|gene-TRIREDRAFT_43877|transcript|XM_006961008.1|protein_coding||c.-234346_*445584del|p.0?|||||WARNING_TRANSCRIPT_NO_START_CODON,<DEL>|transcript_ablation|HIGH|exon-XM_006961008.1-1|GENE_exon-XM_006961008.1-1|transcript|rna-XM_006961008.1|protein_coding|2/2|c.-439883_*228714del|p.0?|||||,<DEL>|transcript_ablation|HIGH|TRIREDRAFT_54868|gene-TRIREDRAFT_54868|transcript|XM_006961149.1|protein_coding||c.-239242_*436671del|p.0?|||||WARNING_TRANSCRIPT_NO_START_CODON,<DEL>|transcript_ablation|HIGH|exon-XM_006961149.1-1|GENE_exon-XM_006961149.1-1|transcript|rna-XM_006961149.1|protein_coding|2/3|c.-237558_*434987del|p.0?|||||,<DEL>|transcript_ablation|HIGH|TRIREDRAFT_1818|gene-TRIREDRAFT_1818|transcript|XM_006960859.1|protein_coding||c.-266713_*408001del|p.0?|||||WARNING_TRANSCRIPT_NO_START_CODON,<DEL>|transcript_ablation|HIGH|exon-XM_006960859.1-1|GENE_exon-XM_006960859.1-1|transcript|rna-XM_006960859.1|protein_coding|1/1|c.-266228_*407516del|p.0?|||||,<DEL>|transcript_ablation|HIGH|TRIREDRAFT_53226|gene-TRIREDRAFT_53226|transcript|XM_006961565.1|protein_coding||c.-281757_*398749del|p.0?|||||WARNING_TRANSCRIPT_NO_START_CODON,<DEL>|transcript_ablation|HIGH|exon-XM_006961565.1-1|GENE_exon-XM_006961565.1-1|transcript|rna-XM_006961565.1|protein_coding|2/2|c.-392472_*275480del|p.0?|||||,<DEL>|transcript_ablation|HIGH|TRIREDRAFT_53492|gene-TRIREDRAFT_53492|transcript|XM_006961150.1|protein_coding||c.-283246_*391994del|p.0?|||||WARNING_TRANSCRIPT_NO_START_CODON,<DEL>|transcript_ablation|HIGH|exon-XM_006961150.1-1|GENE_exon-XM_006961150.1-1|transcript|rna-XM_006961150.1|protein_coding|3/3|c.-282235_*390983del|p.0?|||||,<DEL>|transcript_ablation|HIGH|TRIREDRAFT_34306|gene-TRIREDRAFT_34306|transcript|XM_006960970.1|protein_coding||c.-283834_*390691del|p.0?|||||WARNING_TRANSCRIPT_NO_START_CODON,<DEL>|transcript_ablation|HIGH|exon-XM_006960970.1-1|GENE_exon-XM_006960970.1-1|transcript|rna-XM_006960970.1|protein_coding|1/2|c.-390395_*283538del|p.0?|||||WARNING_TRANSCRIPT_NO_STOP_CODON,<DEL>|transcript_ablation|HIGH|TRIREDRAFT_102648|gene-TRIREDRAFT_102648|transcript|XM_006961566.1|protein_coding||c.-286483_*389692del|p.0?|||||WARNING_TRANSCRIPT_NO_START_CODON,<DEL>|transcript_ablation|HIGH|exon-XM_006961566.1-1|GENE_exon-XM_006961566.1-1|transcript|rna-XM_006961566.1|protein_coding|1/1|c.-387746_*284537del|p.0?|||||,<DEL>|transcript_ablation|HIGH|TRIREDRAFT_21198|gene-TRIREDRAFT_21198|transcript|XM_006960916.1|protein_coding||c.-289413_*385732del|p.0?|||||WARNING_TRANSCRIPT_NO_START_CODON,<DEL>|transcript_ablation|HIGH|exon-XM_006960916.1-1|GENE_exon-XM_006960916.1-1|transcript|rna-XM_006960916.1|protein_coding|1/2|c.-288555_*384816del|p.0?|||||,<DEL>|transcript_ablation|HIGH|TRIREDRAFT_102650|gene-TRIREDRAFT_102650|transcript|XM_006961567.1|protein_coding||c.-290281_*384680del|p.0?|||||WARNING_TRANSCRIPT_NO_START_CODON,<DEL>|transcript_ablation|HIGH|exon-XM_006961567.1-1|GENE_exon-XM_006961567.1-1|transcript|rna-XM_006961567.1|protein_coding|5/5|c.-383948_*289549del|p.0?|||||,<DEL>|transcript_ablation|HIGH|TRIREDRAFT_43884|gene-TRIREDRAFT_43884|transcript|XM_006961009.1|protein_coding||c.-291588_*383396del|p.0?|||||WARNING_TRANSCRIPT_NO_START_CODON,<DEL>|transcript_ablation|HIGH|exon-XM_006961009.1-1|GENE_exon-XM_006961009.1-1|transcript|rna-XM_006961009.1|protein_coding|3/3|c.-382650_*290960del|p.0?|||||,<DEL>|transcript_ablation|HIGH|TRIREDRAFT_102652|gene-TRIREDRAFT_102652|transcript|XM_006961151.1|protein_coding||c.-292751_*382321del|p.0?|||||WARNING_TRANSCRIPT_NO_START_CODON,<DEL>|transcript_ablation|HIGH|exon-XM_006961151.1-1|GENE_exon-XM_006961151.1-1|transcript|rna-XM_006961151.1|protein_coding|2/2|c.-291908_*381478del|p.0?|||||,<DEL>|transcript_ablation|HIGH|TRIREDRAFT_73809|gene-TRIREDRAFT_73809|transcript|XM_006961152.1|protein_coding||c.-299895_*378011del|p.0?|||||WARNING_TRANSCRIPT_NO_START_CODON,<DEL>|transcript_ablation|HIGH|exon-XM_006961152.1-1|GENE_exon-XM_006961152.1-1|transcript|rna-XM_006961152.1|protein_coding|4/5|c.-296218_*374489del|p.0?|||||,<DEL>|transcript_ablation|HIGH|TRIREDRAFT_119664|gene-TRIREDRAFT_119664|transcript|XM_006961153.1|protein_coding||c.-308012_*371898del|p.0?|||||WARNING_TRANSCRIPT_NO_START_CODON,<DEL>|transcript_ablation|HIGH|exon-XM_006961153.1-1|GENE_exon-XM_006961153.1-1|transcript|rna-XM_006961153.1|protein_coding|1/5|c.-302331_*366546del|p.0?|||||,<DEL>|transcript_ablation|HIGH|TRIREDRAFT_102655|gene-TRIREDRAFT_102655|transcript|XM_006961154.1|protein_coding||c.-321159_*356002del|p.0?|||||WARNING_TRANSCRIPT_NO_START_CODON,<DEL>|transcript_ablation|HIGH|exon-XM_006961154.1-1|GENE_exon-XM_006961154.1-1|transcript|rna-XM_006961154.1|protein_coding|4/4|c.-318227_*353070del|p.0?|||||,<DEL>|transcript_ablation|HIGH|TRIREDRAFT_43893|gene-TRIREDRAFT_43893|transcript|XM_006961010.1|protein_coding||c.-326849_*350332del|p.0?|||||WARNING_TRANSCRIPT_NO_START_CODON,<DEL>|transcript_ablation|HIGH|exon-XM_006961010.1-1|GENE_exon-XM_006961010.1-1|transcript|rna-XM_006961010.1|protein_coding|4/4|c.-323914_*347783del|p.0?|||||,<DEL>|transcript_ablation|HIGH|TRIREDRAFT_73815|gene-TRIREDRAFT_73815|transcript|XM_006961155.1|protein_coding||c.-336919_*338696del|p.0?|||||WARNING_TRANSCRIPT_NO_START_CODON,<DEL>|transcript_ablation|HIGH|exon-XM_006961155.1-1|GENE_exon-XM_006961155.1-1|transcript|rna-XM_006961155.1|protein_coding|1/1|c.-335900_*337310del|p.0?|||||,<DEL>|transcript_ablation|HIGH|TRIREDRAFT_73818|gene-TRIREDRAFT_73818|transcript|XM_006961568.1|protein_coding||c.-340789_*335062del|p.0?|||||WARNING_TRANSCRIPT_NO_START_CODON,<DEL>|transcript_ablation|HIGH|exon-XM_006961568.1-1|GENE_exon-XM_006961568.1-1|transcript|rna-XM_006961568.1|protein_coding|1/2|c.-333440_*339167del|p.0?|||||,<DEL>|transcript_ablation|HIGH|TRIREDRAFT_102659|gene-TRIREDRAFT_102659|transcript|XM_006961569.1|protein_coding||c.-344238_*331441del|p.0?|||||WARNING_TRANSCRIPT_NO_START_CODON,<DEL>|transcript_ablation|HIGH|exon-XM_006961569.1-1|GENE_exon-XM_006961569.1-1|transcript|rna-XM_006961569.1|protein_coding|2/5|c.-329991_*342788del|p.0?|||||,<DEL>|transcript_ablation|HIGH|rpl39|gene-TRIREDRAFT_71304|transcript|XM_006961156.1|protein_coding||c.-346140_*329071del|p.0?|||||WARNING_TRANSCRIPT_NO_START_CODON,<DEL>|transcript_ablation|HIGH|exon-XM_006961156.1-1|GENE_exon-XM_006961156.1-1|transcript|rna-XM_006961156.1|protein_coding|3/3|c.-345178_*328452del|p.0?|||||,<DEL>|transcript_ablation|HIGH|skp1|gene-TRIREDRAFT_73823|transcript|XM_006961570.1|protein_coding||c.-347531_*327445del|p.0?|||||WARNING_TRANSCRIPT_NO_START_CODON,<DEL>|transcript_ablation|HIGH|exon-XM_006961570.1-1|GENE_exon-XM_006961570.1-1|transcript|rna-XM_006961570.1|protein_coding|2/4|c.-326729_*346784del|p.0?|||||,<DEL>|transcript_ablation|HIGH|TRIREDRAFT_55005|gene-TRIREDRAFT_55005|transcript|XM_006961157.1|protein_coding||c.-351299_*324798del|p.0?|||||WARNING_TRANSCRIPT_NO_START_CODON,<DEL>|transcript_ablation|HIGH|exon-XM_006961157.1-1|GENE_exon-XM_006961157.1-1|transcript|rna-XM_006961157.1|protein_coding|1/3|c.-349431_*322930del|p.0?|||||,<DEL>|transcript_ablation|HIGH|rpl1|gene-TRIREDRAFT_43906|transcript|XM_006961011.1|protein_coding||c.-352648_*322618del|p.0?|||||WARNING_TRANSCRIPT_NO_START_CODON,<DEL>|transcript_ablation|HIGH|exon-XM_006961011.1-1|GENE_exon-XM_006961011.1-1|transcript|rna-XM_006961011.1|protein_coding|2/3|c.-321662_*351749del|p.0?|||||,<DEL>|transcript_ablation|HIGH|TRIREDRAFT_73829|gene-TRIREDRAFT_73829|transcript|XM_006961158.1|protein_coding||c.-358017_*321262del|p.0?|||||WARNING_TRANSCRIPT_NO_START_CODON,<DEL>|transcript_ablation|HIGH|exon-XM_006961158.1-1|GENE_exon-XM_006961158.1-1|transcript|rna-XM_006961158.1|protein_coding|3/7|c.-352967_*316212del|p.0?|||||,<DEL>|transcript_ablation|HIGH|TRIREDRAFT_73832|gene-TRIREDRAFT_73832|transcript|XM_006961571.1|protein_coding||c.-365808_*315860del|p.0?|||||WARNING_TRANSCRIPT_NO_START_CODON,<DEL>|transcript_ablation|HIGH|exon-XM_006961571.1-1|GENE_exon-XM_006961571.1-1|transcript|rna-XM_006961571.1|protein_coding|1/4|c.-308421_*358369del|p.0?|||||,<DEL>|transcript_ablation|HIGH|erf1|gene-TRIREDRAFT_73837|transcript|XM_006961572.1|protein_coding||c.-368612_*307373del|p.0?|||||WARNING_TRANSCRIPT_NO_START_CODON,<DEL>|transcript_ablation|HIGH|exon-XM_006961572.1-1|GENE_exon-XM_006961572.1-1|transcript|rna-XM_006961572.1|protein_coding|5/5|c.-305648_*366915del|p.0?|||||,<DEL>|transcript_ablation|HIGH|TRIREDRAFT_102668|gene-TRIREDRAFT_102668|transcript|XM_006961159.1|protein_coding||c.-369794_*305011del|p.0?|||||WARNING_TRANSCRIPT_NO_START_CODON,<DEL>|transcript_ablation|HIGH|exon-XM_006961159.1-1|GENE_exon-XM_006961159.1-1|transcript|rna-XM_006961159.1|protein_coding|1/2|c.-369218_*304435del|p.0?|||||,<DEL>|transcript_ablation|HIGH|TRIREDRAFT_43919|gene-TRIREDRAFT_43919|transcript|XM_006961012.1|protein_coding||c.-372342_*304355del|p.0?|||||WARNING_TRANSCRIPT_NO_START_CODON,<DEL>|transcript_ablation|HIGH|exon-XM_006961012.1-1|GENE_exon-XM_006961012.1-1|transcript|rna-XM_006961012.1|protein_coding|1/5|c.-302257_*370196del|p.0?|||||,<DEL>|transcript_ablation|HIGH|TRIREDRAFT_73840|gene-TRIREDRAFT_73840|transcript|XM_006961160.1|protein_coding||c.-374992_*300411del|p.0?|||||WARNING_TRANSCRIPT_NO_START_CODON,<DEL>|transcript_ablation|HIGH|exon-XM_006961160.1-1|GENE_exon-XM_006961160.1-1|transcript|rna-XM_006961160.1|protein_coding|1/5|c.-373917_*299237del|p.0?|||||,<DEL>|transcript_ablation|HIGH|TRIREDRAFT_73842|gene-TRIREDRAFT_73842|transcript|XM_006961161.1|protein_coding||c.-378147_*297814del|p.0?|||||WARNING_TRANSCRIPT_NO_START_CODON,<DEL>|transcript_ablation|HIGH|exon-XM_006961161.1-1|GENE_exon-XM_006961161.1-1|transcript|rna-XM_006961161.1|protein_coding|1/4|c.-376520_*296270del|p.0?|||||,<DEL>|transcript_ablation|HIGH|TRIREDRAFT_102672|gene-TRIREDRAFT_102672|transcript|XM_006961573.1|protein_coding||c.-381636_*295535del|p.0?|||||WARNING_TRANSCRIPT_NO_START_CODON,<DEL>|transcript_ablation|HIGH|exon-XM_006961573.1-1|GENE_exon-XM_006961573.1-1|transcript|rna-XM_006961573.1|protein_coding|2/4|c.-292593_*378694del|p.0?|||||,<DEL>|transcript_ablation|HIGH|TRIREDRAFT_102673|gene-TRIREDRAFT_102673|transcript|XM_006961162.1|protein_coding||c.-384031_*291048del|p.0?|||||WARNING_TRANSCRIPT_NO_START_CODON,<DEL>|transcript_ablation|HIGH|exon-XM_006961162.1-1|GENE_exon-XM_006961162.1-1|transcript|rna-XM_006961162.1|protein_coding|1/2|c.-383181_*290198del|p.0?|||||,<DEL>|transcript_ablation|HIGH|TRIREDRAFT_54709|gene-TRIREDRAFT_54709|transcript|XM_006961574.1|protein_coding||c.-384828_*289935del|p.0?|||||WARNING_TRANSCRIPT_NO_START_CODON,<DEL>|transcript_ablation|HIGH|exon-XM_006961574.1-1|GENE_exon-XM_006961574.1-1|transcript|rna-XM_006961574.1|protein_coding|1/2|c.-289401_*384294del|p.0?|||||,<DEL>|transcript_ablation|HIGH|TRIREDRAFT_73846|gene-TRIREDRAFT_73846|transcript|XM_006961163.1|protein_coding||c.-385985_*289030del|p.0?|||||WARNING_TRANSCRIPT_NO_START_CODON,<DEL>|transcript_ablation|HIGH|exon-XM_006961163.1-1|GENE_exon-XM_006961163.1-1|transcript|rna-XM_006961163.1|protein_coding|5/5|c.-385199_*288316del|p.0?|||||,<DEL>|transcript_ablation|HIGH|TRIREDRAFT_102676|gene-TRIREDRAFT_102676|transcript|XM_006961575.1|protein_coding||c.-386766_*288106del|p.0?|||||WARNING_TRANSCRIPT_NO_START_CODON,<DEL>|transcript_ablation|HIGH|exon-XM_006961575.1-1|GENE_exon-XM_006961575.1-1|transcript|rna-XM_006961575.1|protein_coding|1/4|c.-287463_*386123del|p.0?|||||,<DEL>|transcript_ablation|HIGH|TRIREDRAFT_102677|gene-TRIREDRAFT_102677|transcript|XM_006961164.1|protein_coding||c.-389841_*286255del|p.0?|||||WARNING_TRANSCRIPT_NO_START_CODON,<DEL>|transcript_ablation|HIGH|exon-XM_006961164.1-1|GENE_exon-XM_006961164.1-1|transcript|rna-XM_006961164.1|protein_coding|4/6|c.-387974_*284388del|p.0?|||||,<DEL>|transcript_ablation|HIGH|TRIREDRAFT_53576|gene-TRIREDRAFT_53576|transcript|XM_006961165.1|protein_coding||c.-399954_*275705del|p.0?|||||WARNING_TRANSCRIPT_NO_START_CODON,<DEL>|transcript_ablation|HIGH|exon-XM_006961165.1-1|GENE_exon-XM_006961165.1-1|transcript|rna-XM_006961165.1|protein_coding|1/2|c.-398524_*274275del|p.0?|||||,<DEL>|transcript_ablation|HIGH|TRIREDRAFT_53647|gene-TRIREDRAFT_53647|transcript|XM_006961576.1|protein_coding||c.-404477_*271078del|p.0?|||||WARNING_TRANSCRIPT_NO_START_CODON,<DEL>|transcript_ablation|HIGH|exon-XM_006961576.1-1|GENE_exon-XM_006961576.1-1|transcript|rna-XM_006961576.1|protein_coding|1/2|c.-269752_*403151del|p.0?|||||,<DEL>|transcript_ablation|HIGH|TRIREDRAFT_102680|gene-TRIREDRAFT_102680|transcript|XM_006961166.1|protein_coding||c.-409220_*265721del|p.0?|||||WARNING_TRANSCRIPT_NO_START_CODON,<DEL>|transcript_ablation|HIGH|exon-XM_006961166.1-1|GENE_exon-XM_006961166.1-1|transcript|rna-XM_006961166.1|protein_coding|1/4|c.-408508_*265009del|p.0?|||||,<DEL>|transcript_ablation|HIGH|TRIREDRAFT_119679|gene-TRIREDRAFT_119679|transcript|XM_006961577.1|protein_coding||c.-418060_*258605del|p.0?|||||WARNING_TRANSCRIPT_NO_START_CODON,<DEL>|transcript_ablation|HIGH|exon-XM_006961577.1-1|GENE_exon-XM_006961577.1-1|transcript|rna-XM_006961577.1|protein_coding|6/6|c.-256321_*415624del|p.0?|||||,<DEL>|transcript_ablation|HIGH|TRIREDRAFT_53316|gene-TRIREDRAFT_53316|transcript|XM_006961167.1|protein_coding||c.-419609_*255276del|p.0?|||||WARNING_TRANSCRIPT_NO_START_CODON,<DEL>|transcript_ablation|HIGH|exon-XM_006961167.1-1|GENE_exon-XM_006961167.1-1|transcript|rna-XM_006961167.1|protein_coding|3/3|c.-418953_*254620del|p.0?|||||,<DEL>|transcript_ablation|HIGH|TRIREDRAFT_53342|gene-TRIREDRAFT_53342|transcript|XM_006961578.1|protein_coding||c.-422040_*253917del|p.0?|||||WARNING_TRANSCRIPT_NO_START_CODON,<DEL>|transcript_ablation|HIGH|exon-XM_006961578.1-1|GENE_exon-XM_006961578.1-1|transcript|rna-XM_006961578.1|protein_coding|3/3|c.-252189_*420312del|p.0?|||||,<DEL>|transcript_ablation|HIGH|TRIREDRAFT_54384|gene-TRIREDRAFT_54384|transcript|XM_006961168.1|protein_coding||c.-424571_*250283del|p.0?|||||WARNING_TRANSCRIPT_NO_START_CODON,<DEL>|transcript_ablation|HIGH|exon-XM_006961168.1-1|GENE_exon-XM_006961168.1-1|transcript|rna-XM_006961168.1|protein_coding|1/3|c.-423946_*249658del|p.0?|||||WARNING_TRANSCRIPT_NO_STOP_CODON,<DEL>|transcript_ablation|HIGH|TRIREDRAFT_21211|gene-TRIREDRAFT_21211|transcript|XM_006960917.1|protein_coding||c.-428458_*248002del|p.0?|||||WARNING_TRANSCRIPT_NO_START_CODON,<DEL>|transcript_ablation|HIGH|exon-XM_006960917.1-1|GENE_exon-XM_006960917.1-1|transcript|rna-XM_006960917.1|protein_coding|1/1|c.-245771_*426227del|p.0?|||||,<DEL>|transcript_ablation|HIGH|TRIREDRAFT_102686|gene-TRIREDRAFT_102686|transcript|XM_006961579.1|protein_coding||c.-431263_*244225del|p.0?|||||WARNING_TRANSCRIPT_NO_START_CODON,<DEL>|transcript_ablation|HIGH|exon-XM_006961579.1-1|GENE_exon-XM_006961579.1-1|transcript|rna-XM_006961579.1|protein_coding|1/5|c.-242966_*430004del|p.0?|||||,<DEL>|transcript_ablation|HIGH|TRIREDRAFT_119681|gene-TRIREDRAFT_119681|transcript|XM_006961580.1|protein_coding||c.-441081_*238103del|p.0?|||||WARNING_TRANSCRIPT_NO_START_CODON,<DEL>|transcript_ablation|HIGH|exon-XM_006961580.1-1|GENE_exon-XM_006961580.1-1|transcript|rna-XM_006961580.1|protein_coding|1/4|c.-233363_*436317del|p.0?|||||,<DEL>|transcript_ablation|HIGH|TRIREDRAFT_53246|gene-TRIREDRAFT_53246|transcript|XM_006961581.1|protein_coding||c.-445761_*232347del|p.0?|||||WARNING_TRANSCRIPT_NO_START_CODON,<DEL>|transcript_ablation|HIGH|exon-XM_006961581.1-1|GENE_exon-XM_006961581.1-1|transcript|rna-XM_006961581.1|protein_coding|5/5|c.-228468_*441882del|p.0?|||||,<DEL>|transcript_ablation|HIGH|TRIREDRAFT_73853|gene-TRIREDRAFT_73853|transcript|XM_006961169.1|protein_coding||c.-451078_*224317del|p.0?|||||WARNING_TRANSCRIPT_NO_START_CODON,<DEL>|transcript_ablation|HIGH|exon-XM_006961169.1-1|GENE_exon-XM_006961169.1-1|transcript|rna-XM_006961169.1|protein_coding|4/4|c.-449912_*223151del|p.0?|||||,<DEL>|transcript_ablation|HIGH|TRIREDRAFT_1847|gene-TRIREDRAFT_1847|transcript|XM_006960860.1|protein_coding||c.-455374_*222577del|p.0?|||||WARNING_TRANSCRIPT_NO_START_CODON,<DEL>|transcript_ablation|HIGH|exon-XM_006960860.1-1|GENE_exon-XM_006960860.1-1|transcript|rna-XM_006960860.1|protein_coding|2/3|c.-218855_*451652del|p.0?|||||,<DEL>|transcript_ablation|HIGH|TRIREDRAFT_21214|gene-TRIREDRAFT_21214|transcript|XM_006960918.1|protein_coding||c.-460902_*215716del|p.0?|||||WARNING_TRANSCRIPT_NO_START_CODON,<DEL>|transcript_ablation|HIGH|exon-XM_006960918.1-1|GENE_exon-XM_006960918.1-1|transcript|rna-XM_006960918.1|protein_coding|3/5|c.-458735_*213327del|p.0?|||||,<DEL>|transcript_ablation|HIGH|TRIREDRAFT_54450|gene-TRIREDRAFT_54450|transcript|XM_006961170.1|protein_coding||c.-463059_*212420del|p.0?|||||WARNING_TRANSCRIPT_NO_START_CODON,<DEL>|transcript_ablation|HIGH|exon-XM_006961170.1-1|GENE_exon-XM_006961170.1-1|transcript|rna-XM_006961170.1|protein_coding|2/2|c.-461809_*211170del|p.0?|||||,<DEL>|transcript_ablation|HIGH|TRIREDRAFT_102694|gene-TRIREDRAFT_102694|transcript|XM_006961171.1|protein_coding||c.-472677_*206103del|p.0?|||||WARNING_TRANSCRIPT_NO_START_CODON,<DEL>|transcript_ablation|HIGH|exon-XM_006961171.1-1|GENE_exon-XM_006961171.1-1|transcript|rna-XM_006961171.1|protein_coding|3/3|c.-468126_*201552del|p.0?|||||,<DEL>|transcript_ablation|HIGH|TRIREDRAFT_54670|gene-TRIREDRAFT_54670|transcript|XM_006961582.1|protein_coding||c.-475670_*200789del|p.0?|||||WARNING_TRANSCRIPT_NO_START_CODON,<DEL>|transcript_ablation|HIGH|exon-XM_006961582.1-1|GENE_exon-XM_006961582.1-1|transcript|rna-XM_006961582.1|protein_coding|2/2|c.-198559_*473440del|p.0?|||||,<DEL>|transcript_ablation|HIGH|TRIREDRAFT_73862|gene-TRIREDRAFT_73862|transcript|XM_006961172.1|protein_coding||c.-479304_*196860del|p.0?|||||WARNING_TRANSCRIPT_NO_START_CODON,<DEL>|transcript_ablation|HIGH|exon-XM_006961172.1-1|GENE_exon-XM_006961172.1-1|transcript|rna-XM_006961172.1|protein_coding|2/4|c.-477390_*195169del|p.0?|||||,<DEL>|transcript_ablation|HIGH|TRIREDRAFT_21215|gene-TRIREDRAFT_21215|transcript|XM_006960919.1|protein_coding||c.-485399_*193401del|p.0?|||||WARNING_TRANSCRIPT_NO_START_CODON,<DEL>|transcript_ablation|HIGH|exon-XM_006960919.1-1|GENE_exon-XM_006960919.1-1|transcript|rna-XM_006960919.1|protein_coding|4/7|c.-480828_*188830del|p.0?|||||,<DEL>|transcript_ablation|HIGH|TRIREDRAFT_35183|gene-TRIREDRAFT_35183|transcript|XM_006960971.1|protein_coding||c.-491317_*185823del|p.0?|||||WARNING_TRANSCRIPT_NO_START_CODON,<DEL>|transcript_ablation|HIGH|exon-XM_006960971.1-1|GENE_exon-XM_006960971.1-1|transcript|rna-XM_006960971.1|protein_coding|2/2|c.-182912_*488406del|p.0?|||||WARNING_TRANSCRIPT_NO_START_CODON,<DEL>|transcript_ablation|HIGH|TRIREDRAFT_71315|gene-TRIREDRAFT_71315|transcript|XM_006961583.1|protein_coding||c.-497758_*178857del|p.0?|||||WARNING_TRANSCRIPT_NO_START_CODON,<DEL>|transcript_ablation|HIGH|exon-XM_006961583.1-1|GENE_exon-XM_006961583.1-1|transcript|rna-XM_006961583.1|protein_coding|2/4|c.-176471_*495372del|p.0?|||||WARNIN
_TRANSCRIPT_NO_STOP_CODON,<DEL>|transcript_ablation|HIGH|TRIREDRAFT_102700|gene-TRIREDRAFT_102700|transcript|XM_006961584.1|protein_coding||c.-504229_*172075del|p.0?|||||WARNING_TRANSCRIPT_NO_START_CODON,<DEL>|transcript_ablation|HIGH|exon-XM_006961584.1-1|GENE_exon-XM_006961584.1-1|transcript|rna-XM_006961584.1|protein_coding|2/2|c.-170000_*502154del|p.0?|||||,<DEL>|transcript_ablation|HIGH|TRIREDRAFT_73873|gene-TRIREDRAFT_73873|transcript|XM_006961585.1|protein_coding||c.-507016_*169175del|p.0?|||||WARNING_TRANSCRIPT_NO_START_CODON,<DEL>|transcript_ablation|HIGH|exon-XM_006961585.1-1|GENE_exon-XM_006961585.1-1|transcript|rna-XM_006961585.1|protein_coding|2/6|c.-167310_*505054del|p.0?|||||,<DEL>|transcript_ablation|HIGH|TRIREDRAFT_73876|gene-TRIREDRAFT_73876|transcript|XM_006961173.1|protein_coding||c.-508459_*166790del|p.0?|||||WARNING_TRANSCRIPT_NO_START_CODON,<DEL>|transcript_ablation|HIGH|exon-XM_006961173.1-1|GENE_exon-XM_006961173.1-1|transcript|rna-XM_006961173.1|protein_coding|1/2|c.-507527_*165829del|p.0?|||||,<DEL>|transcript_ablation|HIGH|TRIREDRAFT_53402|gene-TRIREDRAFT_53402|transcript|XM_006961586.1|protein_coding||c.-510205_*165486del|p.0?|||||WARNING_TRANSCRIPT_NO_START_CODON,<DEL>|transcript_ablation|HIGH|exon-XM_006961586.1-1|GENE_exon-XM_006961586.1-1|transcript|rna-XM_006961586.1|protein_coding|3/4|c.-164024_*508743del|p.0?|||||,<DEL>|transcript_ablation|HIGH|TRIREDRAFT_54589|gene-TRIREDRAFT_54589|transcript|XM_006961174.1|protein_coding||c.-511830_*163306del|p.0?|||||WARNING_TRANSCRIPT_NO_START_CODON,<DEL>|transcript_ablation|HIGH|exon-XM_006961174.1-1|GENE_exon-XM_006961174.1-1|transcript|rna-XM_006961174.1|protein_coding|2/2|c.-510923_*162399del|p.0?|||||,<DEL>|transcript_ablation|HIGH|TRIREDRAFT_102705|gene-TRIREDRAFT_102705|transcript|XM_006961587.1|protein_coding||c.-514093_*161905del|p.0?|||||WARNING_TRANSCRIPT_NO_START_CODON,<DEL>|transcript_ablation|HIGH|exon-XM_006961587.1-1|GENE_exon-XM_006961587.1-1|transcript|rna-XM_006961587.1|protein_coding|1/1|c.-160136_*512324del|p.0?|||||,<DEL>|transcript_ablation|HIGH|TRIREDRAFT_54064|gene-TRIREDRAFT_54064|transcript|XM_006961588.1|protein_coding||c.-516552_*159515del|p.0?|||||WARNING_TRANSCRIPT_NO_START_CODON,<DEL>|transcript_ablation|HIGH|exon-XM_006961588.1-1|GENE_exon-XM_006961588.1-1|transcript|rna-XM_006961588.1|protein_coding|1/1|c.-157677_*514714del|p.0?|||||,<DEL>|transcript_ablation|HIGH|TRIREDRAFT_119690|gene-TRIREDRAFT_119690|transcript|XM_006961589.1|protein_coding||c.-518539_*157279del|p.0?|||||WARNING_TRANSCRIPT_NO_START_CODON,<DEL>|transcript_ablation|HIGH|exon-XM_006961589.1-1|GENE_exon-XM_006961589.1-1|transcript|rna-XM_006961589.1|protein_coding|2/3|c.-155878_*517154del|p.0?|||||,<DEL>|transcript_ablation|HIGH|TRIREDRAFT_1857|gene-TRIREDRAFT_1857|transcript|XM_006960861.1|protein_coding||c.-528547_*154241del|p.0?|||||WARNING_TRANSCRIPT_NO_START_CODON,<DEL>|transcript_ablation|HIGH|exon-XM_006960861.1-1|GENE_exon-XM_006960861.1-1|transcript|rna-XM_006960861.1|protein_coding|1/5|c.-519988_*145682del|p.0?|||||,<DEL>|transcript_ablation|HIGH|TRIREDRAFT_43961|gene-TRIREDRAFT_43961|transcript|XM_006961013.1|protein_coding||c.-533327_*142105del|p.0?|||||WARNING_TRANSCRIPT_NO_START_CODON,<DEL>|transcript_ablation|HIGH|exon-XM_006961013.1-1|GENE_exon-XM_006961013.1-1|transcript|rna-XM_006961013.1|protein_coding|3/3|c.-140902_*532239del|p.0?|||||,<DEL>|transcript_ablation|HIGH|TRIREDRAFT_73881|gene-TRIREDRAFT_73881|transcript|XM_006961590.1|protein_coding||c.-539685_*136595del|p.0?|||||WARNING_TRANSCRIPT_NO_START_CODON,<DEL>|transcript_ablation|HIGH|exon-XM_006961590.1-1|GENE_exon-XM_006961590.1-1|transcript|rna-XM_006961590.1|protein_coding|1/1|c.-134544_*537634del|p.0?|||||,<DEL>|transcript_ablation|HIGH|TRIREDRAFT_102711|gene-TRIREDRAFT_102711|transcript|XM_006961175.1|protein_coding||c.-548399_*129717del|p.0?|||||WARNING_TRANSCRIPT_NO_START_CODON,<DEL>|transcript_ablation|HIGH|exon-XM_006961175.1-1|GENE_exon-XM_006961175.1-1|transcript|rna-XM_006961175.1|protein_coding|5/5|c.-544512_*125830del|p.0?|||||,<DEL>|transcript_ablation|HIGH|TRIREDRAFT_21221|gene-TRIREDRAFT_21221|transcript|XM_006960920.1|protein_coding||c.-552738_*125259del|p.0?|||||WARNING_TRANSCRIPT_NO_START_CODON,<DEL>|transcript_ablation|HIGH|exon-XM_006960920.1-1|GENE_exon-XM_006960920.1-1|transcript|rna-XM_006960920.1|protein_coding|2/5|c.-121841_*548970del|p.0?|||||,<DEL>|transcript_ablation|HIGH|TRIREDRAFT_53395|gene-TRIREDRAFT_53395|transcript|XM_006961176.1|protein_coding||c.-553866_*121068del|p.0?|||||WARNING_TRANSCRIPT_NO_START_CODON,<DEL>|transcript_ablation|HIGH|exon-XM_006961176.1-1|GENE_exon-XM_006961176.1-1|transcript|rna-XM_006961176.1|protein_coding|2/2|c.-553161_*120363del|p.0?|||||WARNING_TRANSCRIPT_NO_STOP_CODON,<DEL>|transcript_ablation|HIGH|TRIREDRAFT_119694|gene-TRIREDRAFT_119694|transcript|XM_006961177.1|protein_coding||c.-556288_*119442del|p.0?|||||WARNING_TRANSCRIPT_NO_START_CODON,<DEL>|transcript_ablation|HIGH|exon-XM_006961177.1-1|GENE_exon-XM_006961177.1-1|transcript|rna-XM_006961177.1|protein_coding|1/3|c.-554787_*117941del|p.0?|||||,<DEL>|transcript_ablation|HIGH|TRIREDRAFT_119695|gene-TRIREDRAFT_119695|transcript|XM_006961591.1|protein_coding||c.-557625_*117799del|p.0?|||||WARNING_TRANSCRIPT_NO_START_CODON,<DEL>|transcript_ablation|HIGH|exon-XM_006961591.1-1|GENE_exon-XM_006961591.1-1|transcript|rna-XM_006961591.1|protein_coding|2/2|c.-116779_*556478del|p.0?|||||,<DEL>|transcript_ablation|HIGH|TRIREDRAFT_119696|gene-TRIREDRAFT_119696|transcript|XM_006961592.1|protein_coding||c.-566544_*116149del|p.0?|||||WARNING_TRANSCRIPT_NO_START_CODON,<DEL>|transcript_ablation|HIGH|exon-XM_006961592.1-1|GENE_exon-XM_006961592.1-1|transcript|rna-XM_006961592.1|protein_coding|3/3|c.-107685_*558080del|p.0?|||||,<DEL>|transcript_ablation|HIGH|TRIREDRAFT_119697|gene-TRIREDRAFT_119697|transcript|XM_006961178.1|protein_coding||c.-576031_*101124del|p.0?|||||WARNING_TRANSCRIPT_NO_START_CODON,<DEL>|transcript_ablation|HIGH|exon-XM_006961178.1-1|GENE_exon-XM_006961178.1-1|transcript|rna-XM_006961178.1|protein_coding|2/3|c.-573548_*98249del|p.0?|||||,<DEL>|transcript_ablation|HIGH|TRIREDRAFT_43974|gene-TRIREDRAFT_43974|transcript|XM_006961014.1|protein_coding||c.-578855_*96892del|p.0?|||||WARNING_TRANSCRIPT_NO_START_CODON,<DEL>|transcript_ablation|HIGH|exon-XM_006961014.1-1|GENE_exon-XM_006961014.1-1|transcript|rna-XM_006961014.1|protein_coding|2/3|c.-95510_*577337del|p.0?|||||WARNING_TRANSCRIPT_NO_STOP_CODON,<DEL>|transcript_ablation|HIGH|TRIREDRAFT_73895|gene-TRIREDRAFT_73895|transcript|XM_006961593.1|protein_coding||c.-582146_*93931del|p.0?|||||WARNING_TRANSCRIPT_NO_START_CODON,<DEL>|transcript_ablation|HIGH|exon-XM_006961593.1-1|GENE_exon-XM_006961593.1-1|transcript|rna-XM_006961593.1|protein_coding|4/4|c.-92697_*580298del|p.0?|||||,<DEL>|transcript_ablation|HIGH|TRIREDRAFT_21226|gene-TRIREDRAFT_21226|transcript|XM_006960921.1|protein_coding||c.-585843_*90218del|p.0?|||||WARNING_TRANSCRIPT_NO_START_CODON,<DEL>|transcript_ablation|HIGH|exon-XM_006960921.1-1|GENE_exon-XM_006960921.1-1|transcript|rna-XM_006960921.1|protein_coding|1/1|c.-88386_*584011del|p.0?|||||,<DEL>|transcript_ablation|HIGH|TRIREDRAFT_102723|gene-TRIREDRAFT_102723|transcript|XM_006961179.1|protein_coding||c.-588903_*87822del|p.0?|||||WARNING_TRANSCRIPT_NO_START_CODON,<DEL>|transcript_ablation|HIGH|exon-XM_006961179.1-1|GENE_exon-XM_006961179.1-1|transcript|rna-XM_006961179.1|protein_coding|7/7|c.-586407_*85326del|p.0?|||||,<DEL>|transcript_ablation|HIGH|TRIREDRAFT_73897|gene-TRIREDRAFT_73897|transcript|XM_006961594.1|protein_coding||c.-590324_*85013del|p.0?|||||WARNING_TRANSCRIPT_NO_START_CODON,<DEL>|transcript_ablation|HIGH|exon-XM_006961594.1-1|GENE_exon-XM_006961594.1-1|transcript|rna-XM_006961594.1|protein_coding|3/3|c.-83952_*589345del|p.0?|||||,<DEL>|transcript_ablation|HIGH|TRIREDRAFT_53475|gene-TRIREDRAFT_53475|transcript|XM_006961595.1|protein_coding||c.-595539_*80558del|p.0?|||||WARNING_TRANSCRIPT_NO_START_CODON,<DEL>|transcript_ablation|HIGH|exon-XM_006961595.1-1|GENE_exon-XM_006961595.1-1|transcript|rna-XM_006961595.1|protein_coding|1/5|c.-78690_*593671del|p.0?|||||,<DEL>|transcript_ablation|HIGH|TRIREDRAFT_119704|gene-TRIREDRAFT_119704|transcript|XM_006961180.1|protein_coding||c.-600900_*75921del|p.0?|||||WARNING_TRANSCRIPT_NO_START_CODON,<DEL>|transcript_ablation|HIGH|exon-XM_006961180.1-1|GENE_exon-XM_006961180.1-1|transcript|rna-XM_006961180.1|protein_coding|1/1|c.-598381_*73329del|p.0?|||||,<DEL>|transcript_ablation|HIGH|TRIREDRAFT_53334|gene-TRIREDRAFT_53334|transcript|XM_006961181.1|protein_coding||c.-603821_*71988del|p.0?|||||WARNING_TRANSCRIPT_NO_START_CODON,<DEL>|transcript_ablation|HIGH|exon-XM_006961181.1-1|GENE_exon-XM_006961181.1-1|transcript|rna-XM_006961181.1|protein_coding|2/2|c.-602241_*70408del|p.0?|||||,<DEL>|transcript_ablation|HIGH|TRIREDRAFT_73903|gene-TRIREDRAFT_73903|transcript|XM_006961596.1|protein_coding||c.-605644_*69615del|p.0?|||||WARNING_TRANSCRIPT_NO_START_CODON,<DEL>|transcript_ablation|HIGH|exon-XM_006961596.1-1|GENE_exon-XM_006961596.1-1|transcript|rna-XM_006961596.1|protein_coding|1/1|c.-68830_*604614del|p.0?|||||,<DEL>|transcript_ablation|HIGH|TRIREDRAFT_73904|gene-TRIREDRAFT_73904|transcript|XM_006961182.1|protein_coding||c.-611538_*64830del|p.0?|||||WARNING_TRANSCRIPT_NO_START_CODON,<DEL>|transcript_ablation|HIGH|exon-XM_006961182.1-1|GENE_exon-XM_006961182.1-1|transcript|rna-XM_006961182.1|protein_coding|1/1|c.-609399_*63142del|p.0?|||||,<DEL>|transcript_ablation|HIGH|TRIREDRAFT_119707|gene-TRIREDRAFT_119707|transcript|XM_006961597.1|protein_coding||c.-614455_*61757del|p.0?|||||WARNING_TRANSCRIPT_NO_START_CODON,<DEL>|transcript_ablation|HIGH|exon-XM_006961597.1-1|GENE_exon-XM_006961597.1-1|transcript|rna-XM_006961597.1|protein_coding|2/2|c.-59774_*612472del|p.0?|||||,<DEL>|transcript_ablation|HIGH|TRIREDRAFT_73912|gene-TRIREDRAFT_73912|transcript|XM_006961183.1|protein_coding||c.-616506_*58533del|p.0?|||||WARNING_TRANSCRIPT_NO_START_CODON,<DEL>|transcript_ablation|HIGH|exon-XM_006961183.1-1|GENE_exon-XM_006961183.1-1|transcript|rna-XM_006961183.1|protein_coding|3/3|c.-615696_*57723del|p.0?|||||,<DEL>|transcript_ablation|HIGH|TRIREDRAFT_53870|gene-TRIREDRAFT_53870|transcript|XM_006961598.1|protein_coding||c.-618726_*57342del|p.0?|||||WARNING_TRANSCRIPT_NO_START_CODON,<DEL>|transcript_ablation|HIGH|exon-XM_006961598.1-1|GENE_exon-XM_006961598.1-1|transcript|rna-XM_006961598.1|protein_coding|1/2|c.-55503_*616887del|p.0?|||||WARNING_TRANSCRIPT_NO_START_CODON,<DEL>|transcript_ablation|HIGH|TRIREDRAFT_119710|gene-TRIREDRAFT_119710|transcript|XM_006961599.1|protein_coding||c.-621811_*54348del|p.0?|||||WARNING_TRANSCRIPT_NO_START_CODON,<DEL>|transcript_ablation|HIGH|exon-XM_006961599.1-1|GENE_exon-XM_006961599.1-1|transcript|rna-XM_006961599.1|protein_coding|1/3|c.-52418_*619881del|p.0?|||||,<DEL>|transcript_ablation|HIGH|TRIREDRAFT_73918|gene-TRIREDRAFT_73918|transcript|XM_006961600.1|protein_coding||c.-629685_*46534del|p.0?|||||WARNING_TRANSCRIPT_NO_START_CODON,<DEL>|transcript_ablation|HIGH|exon-XM_006961600.1-1|GENE_exon-XM_006961600.1-1|transcript|rna-XM_006961600.1|protein_coding|3/4|c.-44549_*627695del|p.0?|||||,<DEL>|transcript_ablation|HIGH|TRIREDRAFT_102735|gene-TRIREDRAFT_102735|transcript|XM_006961601.1|protein_coding||c.-632292_*43748del|p.0?|||||WARNING_TRANSCRIPT_NO_START_CODON,<DEL>|transcript_ablation|HIGH|exon-XM_006961601.1-1|GENE_exon-XM_006961601.1-1|transcript|rna-XM_006961601.1|protein_coding|1/3|c.-41937_*630481del|p.0?|||||,<DEL>|transcript_ablation|HIGH|TRIREDRAFT_71326|gene-TRIREDRAFT_71326|transcript|XM_006961602.1|protein_coding||c.-642949_*35067del|p.0?|||||WARNING_TRANSCRIPT_NO_START_CODON,<DEL>|transcript_ablation|HIGH|exon-XM_006961602.1-1|GENE_exon-XM_006961602.1-1|transcript|rna-XM_006961602.1|protein_coding|1/5|c.-31412_*639162del|p.0?|||||,<DEL>|transcript_ablation|HIGH|TRIREDRAFT_102737|gene-TRIREDRAFT_102737|transcript|XM_006961603.1|protein_coding||c.-647604_*29807del|p.0?|||||WARNING_TRANSCRIPT_NO_START_CODON,<DEL>|transcript_ablation|HIGH|exon-XM_006961603.1-1|GENE_exon-XM_006961603.1-1|transcript|rna-XM_006961603.1|protein_coding|1/5|c.-26625_*644422del|p.0?|||||,<DEL>|transcript_ablation|HIGH|TRIREDRAFT_102738|gene-TRIREDRAFT_102738|transcript|XM_006961604.1|protein_coding||c.-659159_*16288del|p.0?|||||WARNING_TRANSCRIPT_NO_START_CODON,<DEL>|transcript_ablation|HIGH|exon-XM_006961604.1-1|GENE_exon-XM_006961604.1-1|transcript|rna-XM_006961604.1|protein_coding|1/2|c.-15070_*657941del|p.0?|||||,<DEL>|transcript_ablation|HIGH|TRIREDRAFT_73924|gene-TRIREDRAFT_73924|transcript|XM_006961605.1|protein_coding||c.-667293_*11412del|p.0?|||||WARNING_TRANSCRIPT_NO_START_CODON,<DEL>|transcript_ablation|HIGH|exon-XM_006961605.1-1|GENE_exon-XM_006961605.1-1|transcript|rna-XM_006961605.1|protein_coding|1/3|c.-7122_*663203del|p.0?|||||,<DEL>|transcript_ablation|HIGH|TRIREDRAFT_54858|gene-TRIREDRAFT_54858|transcript|XM_006961184.1|protein_coding||c.-671249_*3882del|p.0?|||||WARNING_TRANSCRIPT_NO_START_CODON,<DEL>|transcript_ablation|HIGH|exon-XM_006961184.1-1|GENE_exon-XM_006961184.1-1|transcript|rna-XM_006961184.1|protein_coding|1/1|c.-670347_*2980del|p.0?|||||;LOF=(TRIREDRAFT_53220|gene-TRIREDRAFT_53220|1|1.00),(exon-XM_006960918.1-1|GENE_exon-XM_006960918.1-1|1|1.00),(TRIREDRAFT_53475|gene-TRIREDRAFT_53475|1|1.00),(TRIREDRAFT_40053|gene-TRIREDRAFT_40053|1|1.00),(exon-XM_006961151.1-1|GENE_exon-XM_006961151.1-1|1|1.00),(exon-XM_006961012.1-1|GENE_exon-XM_006961012.1-1|1|1.00),(TRIREDRAFT_102738|gene-TRIREDRAFT_102738|1|1.00),(TRIREDRAFT_54458|gene-TRIREDRAFT_54458|1|1.00),(TRIREDRAFT_43814|gene-TRIREDRAFT_43814|1|1.00),(exon-XM_006961592.1-1|GENE_exon-XM_006961592.1-1|1|1.00),(exon-XM_006961602.1-1|GENE_exon-XM_006961602.1-1|1|1.00),(TRIREDRAFT_102677|gene-TRIREDRAFT_102677|1|1.00),(TRIREDRAFT_43884|gene-TRIREDRAFT_43884|1|1.00),(TRIREDRAFT_52979|gene-TRIREDRAFT_52979|1|1.00),(exon-XM_006961566.1-1|GENE_exon-XM_006961566.1-1|1|1.00),(TRIREDRAFT_102711|gene-TRIREDRAFT_102711|1|1.00),(exon-XM_006961555.1-1|GENE_exon-XM_006961555.1-1|1|1.00),(TRIREDRAFT_73873|gene-TRIREDRAFT_73873|1|1.00),(TRIREDRAFT_73778|gene-TRIREDRAFT_73778|1|1.00),(TRIREDRAFT_73765|gene-TRIREDRAFT_73765|1|1.00),(TRIREDRAFT_73895|gene-TRIREDRAFT_73895|1|1.00),(exon-XM_006961136.1-1|GENE_exon-XM_006961136.1-1|1|1.00),(exon-XM_006961563.1-1|GENE_exon-XM_006961563.1-1|1|1.00),(exon-XM_006961542.2-1|GENE_exon-XM_006961542.2-1|1|1.00),(TRIREDRAFT_102648|gene-TRIREDRAFT_102648|1|1.00),(TRIREDRAFT_119695|gene-TRIREDRAFT_119695|1|1.00),(TRIREDRAFT_119633|gene-TRIREDRAFT_119633|1|1.00),(TRIREDRAFT_1847|gene-TRIREDRAFT_1847|1|1.00),(TRIREDRAFT_54393|gene-TRIREDRAFT_54393|1|1.00),(TRIREDRAFT_21226|gene-TRIREDRAFT_21226|1|1.00),(exon-XM_006961169.1-1|GENE_exon-XM_006961169.1-1|1|1.00),(TRIREDRAFT_53282|gene-TRIREDRAFT_53282|1|1.00),(TRIREDRAFT_53576|gene-TRIREDRAFT_53576|1|1.00),(TRIREDRAFT_73912|gene-TRIREDRAFT_73912|1|1.00),(exon-XM_006961604.1-1|GENE_exon-XM_006961604.1-1|1|1.00),(TRIREDRAFT_53334|gene-TRIREDRAFT_53334|1|1.00),(TRIREDRAFT_53226|gene-TRIREDRAFT_53226|1|1.00),(TRIREDRAFT_73842|gene-TRIREDRAFT_73842|1|1.00),(exon-XM_006961174.1-1|GENE_exon-XM_006961174.1-1|1|1.00),(exon-XM_006961603.1-1|GENE_exon-XM_006961603.1-1|1|1.00),(TRIREDRAFT_54670|gene-TRIREDRAFT_54670|1|1.00),(exon-XM_006961183.1-1|GENE_exon-XM_006961183.1-1|1|1.00),(TRIREDRAFT_54202|gene-TRIREDRAFT_54202|1|1.00),(TRIREDRAFT_54134|gene-TRIREDRAFT_54134|1|1.00),(exon-XM_006961150.1-1|GENE_exon-XM_006961150.1-1|1|1.00),(TRIREDRAFT_21211|gene-TRIREDRAFT_21211|1|1.00),(TRIREDRAFT_73876|gene-TRIREDRAFT_73876|1|1.00),(TRIREDRAFT_73815|gene-TRIREDRAFT_73815|1|1.00),(TRIREDRAFT_53381|gene-TRIREDRAFT_53381|1|1.00),(exon-XM_006960970.1-1|GENE_exon-XM_006960970.1-1|1|1.00),(exon-XM_006961574.1-1|GENE_exon-XM_006961574.1-1|1|1.00),(exon-XM_006961166.1-1|GENE_exon-XM_006961166.1-1|1|1.00),(TRIREDRAFT_53342|gene-TRIREDRAFT_53342|1|1.00),(TRIREDRAFT_43974|gene-TRIREDRAFT_43974|1|1.00),(TRIREDRAFT_73764|gene-TRIREDRAFT_73764|1|1.00),(TRIREDRAFT_102650|gene-TRIREDRAFT_102650|1|1.00),(TRIREDRAFT_119690|gene-TRIREDRAFT_119690|1|1.00),(chi18-12|gene-TRIREDRAFT_43873|1|1.00),(exon-XM_006961575.1-1|GENE_exon-XM_006961575.1-1|1|1.00),(exon-XM_006961584.1-1|GENE_exon-XM_006961584.1-1|1|1.00),(TRIREDRAFT_73840|gene-TRIREDRAFT_73840|1|1.00),(TRIREDRAFT_73760|gene-TRIREDRAFT_73760|1|1.00),(TRIREDRAFT_102579|gene-TRIREDRAFT_102579|1|1.00),(exon-XM_006961531.1-1|GENE_exon-XM_006961531.1-1|1|1.00),(exon-XM_006961147.1-1|GENE_exon-XM_006961147.1-1|1|1.00),(exon-XM_006961132.1-1|GENE_exon-XM_006961132.1-1|1|1.00),(TRIREDRAFT_53316|gene-TRIREDRAFT_53316|1|1.00),(exon-XM_006961181.1-1|GENE_exon-XM_006961181.1-1|1|1.00),(TRIREDRAFT_73733|gene-TRIREDRAFT_73733|1|1.00),(TRIREDRAFT_54384|gene-TRIREDRAFT_54384|1|1.00),(exon-XM_006961552.1-1|GENE_exon-XM_006961552.1-1|1|1.00),(exon-XM_006961595.1-1|GENE_exon-XM_006961595.1-1|1|1.00),(TRIREDRAFT_73769|gene-TRIREDRAFT_73769|1|1.00),(TRIREDRAFT_43893|gene-TRIREDRAFT_43893|1|1.00),(exon-XM_006961143.1-1|GENE_exon-XM_006961143.1-1|1|1.00),(TRIREDRAFT_102673|gene-TRIREDRAFT_102673|1|1.00),(TRIREDRAFT_119696|gene-TRIREDRAFT_119696|1|1.00),(TRIREDRAFT_102652|gene-TRIREDRAFT_102652|1|1.00),(exon-XM_006961567.1-1|GENE_exon-XM_006961567.1-1|1|1.00),(exon-XM_006961570.1-1|GENE_exon-XM_006961570.1-1|1|1.00),(TRIREDRAFT_43919|gene-TRIREDRAFT_43919|1|1.00),(TRIREDRAFT_102737|gene-TRIREDRAFT_102737|1|1.00),(exon-XM_006961564.1-1|GENE_exon-XM_006961564.1-1|1|1.00),(exon-XM_006961138.1-1|GENE_exon-XM_006961138.1-1|1|1.00),(TRIREDRAFT_53492|gene-TRIREDRAFT_53492|1|1.00),(exon-XM_006961593.1-1|GENE_exon-XM_006961593.1-1|1|1.00),(exon-XM_006961588.1-1|GENE_exon-XM_006961588.1-1|1|1.00),(TRIREDRAFT_73897|gene-TRIREDRAFT_73897|1|1.00),(TRIREDRAFT_53870|gene-TRIREDRAFT_53870|1|1.00),(TRIREDRAFT_54813|gene-TRIREDRAFT_54813|1|1.00),(exon-XM_006961162.1-1|GENE_exon-XM_006961162.1-1|1|1.00),(exon-XM_006960971.1-1|GENE_exon-XM_006960971.1-1|1|1.00),(exon-XM_006960913.1-1|GENE_exon-XM_006960913.1-1|1|1.00),(TRIREDRAFT_73783|gene-TRIREDRAFT_73783|1|1.00),(exon-XM_006961557.1-1|GENE_exon-XM_006961557.1-1|1|1.00),(exon-XM_006961573.1-1|GENE_exon-XM_006961573.1-1|1|1.00),(TRIREDRAFT_102581|gene-TRIREDRAFT_102581|1|1.00),(TRIREDRAFT_54659|gene-TRIREDRAFT_54659|1|1.00),(TRIREDRAFT_102612|gene-TRIREDRAFT_102612|1|1.00),(exon-XM_006961589.1-1|GENE_exon-XM_006961589.1-1|1|1.00),(exon-XM_006961587.1-1|GENE_exon-XM_006961587.1-1|1|1.00),(TRIREDRAFT_119704|gene-TRIREDRAFT_119704|1|1.00),(TRIREDRAFT_119658|gene-TRIREDRAFT_119658|1|1.00),(exon-XM_006961541.1-1|GENE_exon-XM_006961541.1-1|1|1.00),(exon-XM_006961011.1-1|GENE_exon-XM_006961011.1-1|1|1.00),(exon-XM_006961544.1-1|GENE_exon-XM_006961544.1-1|1|1.00),(exon-XM_006960917.1-1|GENE_exon-XM_006960917.1-1|1|1.00),(exon-XM_006961152.1-1|GENE_exon-XM_006961152.1-1|1|1.00),(exon-XM_006960916.1-1|GENE_exon-XM_006960916.1-1|1|1.00),(TRIREDRAFT_43961|gene-TRIREDRAFT_43961|1|1.00),(exon-XM_006961601.1-1|GENE_exon-XM_006961601.1-1|1|1.00),(exon-XM_006961005.1-1|GENE_exon-XM_006961005.1-1|1|1.00),(exon-XM_006961556.1-1|GENE_exon-XM_006961556.1-1|1|1.00),(exon-XM_006961141.1-1|GENE_exon-XM_006961141.1-1|1|1.00),(TRIREDRAFT_73918|gene-TRIREDRAFT_73918|1|1.00),(exon-XM_006960912.1-1|GENE_exon-XM_006960912.1-1|1|1.00),(TRIREDRAFT_73792|gene-TRIREDRAFT_73792|1|1.00),(TRIREDRAFT_54285|gene-TRIREDRAFT_54285|1|1.00),(exon-XM_006961154.1-1|GENE_exon-XM_006961154.1-1|1|1.00),(exon-XM_006961605.1-1|GENE_exon-XM_006961605.1-1|1|1.00),(TRIREDRAFT_119681|gene-TRIREDRAFT_119681|1|1.00),(TRIREDRAFT_73818|gene-TRIREDRAFT_73818|1|1.00),(exon-XM_006961538.1-1|GENE_exon-XM_006961538.1-1|1|1.00),(exon-XM_006961599.1-1|GENE_exon-XM_006961599.1-1|1|1.00),(exon-XM_006961006.1-1|GENE_exon-XM_006961006.1-1|1|1.00),(exon-XM_006961165.1-1|GENE_exon-XM_006961165.1-1|1|1.00),(exon-XM_006961153.1-1|GENE_exon-XM_006961153.1-1|1|1.00),(TRIREDRAFT_54541|gene-TRIREDRAFT_54541|1|1.00),(TRIREDRAFT_25225|gene-TRIREDRAFT_25225|1|1.00),(exon-XM_006961546.1-1|GENE_exon-XM_006961546.1-1|1|1.00),(TRIREDRAFT_1857|gene-TRIREDRAFT_1857|1|1.00),(TRIREDRAFT_102641|gene-TRIREDRAFT_102641|1|1.00),(TRIREDRAFT_53495|gene-TRIREDRAFT_53495|1|1.00),(TRIREDRAFT_102694|gene-TRIREDRAFT_102694|1|1.00),(exon-XM_006961014.1-1|GENE_exon-XM_006961014.1-1|1|1.00),(exon-XM_006961535.1-1|GENE_exon-XM_006961535.1-1|1|1.00),(exon-XM_006961549.1-1|GENE_exon-XM_006961549.1-1|1|1.00),(TRIREDRAFT_21174|gene-TRIREDRAFT_21174|1|1.00),(TRIREDRAFT_34306|gene-TRIREDRAFT_34306|1|1.00),(exon-XM_006961180.1-1|GENE_exon-XM_006961180.1-1|1|1.00),(TRIREDRAFT_53747|gene-TRIREDRAFT_53747|1|1.00),(exon-XM_006961179.1-1|GENE_exon-XM_006961179.1-1|1|1.00),(exon-XM_006961171.1-1|GENE_exon-XM_006961171.1-1|1|1.00),(TRIREDRAFT_119694|gene-TRIREDRAFT_119694|1|1.00),(exon-XM_006961145.1-1|GENE_exon-XM_006961145.1-1|1|1.00),(exon-XM_006961135.1-1|GENE_exon-XM_006961135.1-1|1|1.00),(exon-XM_006960914.1-1|GENE_exon-XM_006960914.1-1|1|1.00),(exon-XM_006961597.1-1|GENE_exon-XM_006961597.1-1|1|1.00),(exon-XM_006961548.1-1|GENE_exon-XM_006961548.1-1|1|1.00),(TRIREDRAFT_21193|gene-TRIREDRAFT_21193|1|1.00),(TRIREDRAFT_53647|gene-TRIREDRAFT_53647|1|1.00),(exon-XM_006961586.1-1|GENE_exon-XM_006961586.1-1|1|1.00),(exon-XM_006961173.1-1|GENE_exon-XM_006961173.1-1|1|1.00),(TRIREDRAFT_54064|gene-TRIREDRAFT_54064|1|1.00),(exon-XM_006961146.1-1|GENE_exon-XM_006961146.1-1|1|1.00),(exon-XM_006961137.1-1|GENE_exon-XM_006961137.1-1|1|1.00),(TRIREDRAFT_102607|gene-TRIREDRAFT_102607|1|1.00),(exon-XM_006961569.1-1|GENE_exon-XM_006961569.1-1|1|1.00),(TRIREDRAFT_43831|gene-TRIREDRAFT_43831|1|1.00),(rpl39|gene-TRIREDRAFT_71304|1|1.00),(exon-XM_006961158.1-1|GENE_exon-XM_006961158.1-1|1|1.00),(TRIREDRAFT_73749|gene-TRIREDRAFT_73749|1|1.00),(TRIREDRAFT_73846|gene-TRIREDRAFT_73846|1|1.00),(TRIREDRAFT_102655|gene-TRIREDRAFT_102655|1|1.00),(exon-XM_006960920.1-1|GENE_exon-XM_006960920.1-1|1|1.00),(exon-XM_006961600.1-1|GENE_exon-XM_006961600.1-1|1|1.00),(exon-XM_006961553.1-1|GENE_exon-XM_006961553.1-1|1|1.00),(TRIREDRAFT_102617|gene-TRIREDRAFT_102617|1|1.00),(exon-XM_006961579.1-1|GENE_exon-XM_006961579.1-1|1|1.00),(TRIREDRAFT_73881|gene-TRIREDRAFT_73881|1|1.00),(TRIREDRAFT_71315|gene-TRIREDRAFT_71315|1|1.00),(exon-XM_006961532.1-1|GENE_exon-XM_006961532.1-1|1|1.00),(exon-XM_006961583.1-1|GENE_exon-XM_006961583.1-1|1|1.00),(exon-XM_006960861.1-1|GENE_exon-XM_006960861.1-1|1|1.00),(TRIREDRAFT_54454|gene-TRIREDRAFT_54454|1|1.00),(TRIREDRAFT_73903|gene-TRIREDRAFT_73903|1|1.00),(exon-XM_006961543.1-1|GENE_exon-XM_006961543.1-1|1|1.00),(erf1|gene-TRIREDRAFT_73837|1|1.00),(exon-XM_006961562.1-1|GENE_exon-XM_006961562.1-1|1|1.00),(skp1|gene-TRIREDRAFT_73823|1|1.00),(exon-XM_006961596.1-1|GENE_exon-XM_006961596.1-1|1|1.00),(TRIREDRAFT_102700|gene-TRIREDRAFT_102700|1|1.00),(TRIREDRAFT_43877|gene-TRIREDRAFT_43877|1|1.00),(exon-XM_006961565.1-1|GENE_exon-XM_006961565.1-1|1|1.00),(exon-XM_006961175.1-1|GENE_exon-XM_006961175.1-1|1|1.00),(TRIREDRAFT_21176|gene-TRIREDRAFT_21176|1|1.00),(exon-XM_006961568.1-1|GENE_exon-XM_006961568.1-1|1|1.00),(exon-XM_006961139.1-1|GENE_exon-XM_006961139.1-1|1|1.00),(exon-XM_006961176.1-1|GENE_exon-XM_006961176.1-1|1|1.00),(exon-XM_006961539.1-1|GENE_exon-XM_006961539.1-1|1|1.00),(TRIREDRAFT_54589|gene-TRIREDRAFT_54589|1|1.00),(exon-XM_006960950.1-1|GENE_exon-XM_006960950.1-1|1|1.00),(exon-XM_006961144.1-1|GENE_exon-XM_006961144.1-1|1|1.00),(TRIREDRAFT_102603|gene-TRIREDRAFT_102603|1|1.00),(exon-XM_006961537.1-1|GENE_exon-XM_006961537.1-1|1|1.00),(TRIREDRAFT_53395|gene-TRIREDRAFT_53395|1|1.00),(TRIREDRAFT_102627|gene-TRIREDRAFT_102627|1|1.00),(exon-XM_006961130.1-1|GENE_exon-XM_006961130.1-1|1|1.00),(TRIREDRAFT_35183|gene-TRIREDRAFT_35183|1|1.00),(TRIREDRAFT_54171|gene-TRIREDRAFT_54171|1|1.00),(TRIREDRAFT_119710|gene-TRIREDRAFT_119710|1|1.00),(TRIREDRAFT_102637|gene-TRIREDRAFT_102637|1|1.00),(TRIREDRAFT_102676|gene-TRIREDRAFT_102676|1|1.00),(TRIREDRAFT_73862|gene-TRIREDRAFT_73862|1|1.00),(exon-XM_006961157.1-1|GENE_exon-XM_006961157.1-1|1|1.00),(exon-XM_006961576.1-1|GENE_exon-XM_006961576.1-1|1|1.00),(TRIREDRAFT_102723|gene-TRIREDRAFT_102723|1|1.00),(TRIREDRAFT_54868|gene-TRIREDRAFT_54868|1|1.00),(exon-XM_006961559.1-1|GENE_exon-XM_006961559.1-1|1|1.00),(TRIREDRAFT_73832|gene-TRIREDRAFT_73832|1|1.00),(exon-XM_006960860.1-1|GENE_exon-XM_006960860.1-1|1|1.00),(exon-XM_006961131.1-1|GENE_exon-XM_006961131.1-1|1|1.00),(TRIREDRAFT_73790|gene-TRIREDRAFT_73790|1|1.00),(rpl1|gene-TRIREDRAFT_43906|1|1.00),(TRIREDRAFT_54858|gene-TRIREDRAFT_54858|1|1.00),(exon-XM_006961167.1-1|GENE_exon-XM_006961167.1-1|1|1.00),(exon-XM_006960921.1-1|GENE_exon-XM_006960921.1-1|1|1.00),(exon-XM_006961590.1-1|GENE_exon-XM_006961590.1-1|1|1.00),(TRIREDRAFT_119707|gene-TRIREDRAFT_119707|1|1.00),(exon-XM_006961007.1-1|GENE_exon-XM_006961007.1-1|1|1.00),(exon-XM_006961148.1-1|GENE_exon-XM_006961148.1-1|1|1.00),(TRIREDRAFT_21198|gene-TRIREDRAFT_21198|1|1.00),(exon-XM_006961142.1-1|GENE_exon-XM_006961142.1-1|1|1.00),(exon-XM_006961160.1-1|GENE_exon-XM_006961160.1-1|1|1.00),(exon-XM_006961551.1-1|GENE_exon-XM_006961551.1-1|1|1.00),(TRIREDRAFT_54450|gene-TRIREDRAFT_54450|1|1.00),(exon-XM_006960977.1-1|GENE_exon-XM_006960977.1-1|1|1.00),(exon-XM_006961172.1-1|GENE_exon-XM_006961172.1-1|1|1.00),(TRIREDRAFT_119651|gene-TRIREDRAFT_119651|1|1.00),(exon-XM_006961591.1-1|GENE_exon-XM_006961591.1-1|1|1.00),(exon-XM_006961561.1-1|GENE_exon-XM_006961561.1-1|1|1.00),(exon-XM_006961585.1-1|GENE_exon-XM_006961585.1-1|1|1.00),(exon-XM_006961013.1-1|GENE_exon-XM_006961013.1-1|1|1.00),(exon-XM_006961178.1-1|GENE_exon-XM_006961178.1-1|1|1.00),(TRIREDRAFT_102593|gene-TRIREDRAFT_102593|1|1.00),(TRIREDRAFT_102659|gene-TRIREDRAFT_102659|1|1.00),(TRIREDRAFT_119664|gene-TRIREDRAFT_119664|1|1.00),(exon-XM_006961547.1-1|GENE_exon-XM_006961547.1-1|1|1.00),(exon-XM_006961598.1-1|GENE_exon-XM_006961598.1-1|1|1.00),(TRIREDRAFT_119679|gene-TRIREDRAFT_119679|1|1.00),(exon-XM_006961550.1-1|GENE_exon-XM_006961550.1-1|1|1.00),(TRIREDRAFT_102680|gene-TRIREDRAFT_102680|1|1.00),(TRIREDRAFT_71284|gene-TRIREDRAFT_71284|1|1.00),(TRIREDRAFT_102686|gene-TRIREDRAFT_102686|1|1.00),(TRIREDRAFT_55005|gene-TRIREDRAFT_55005|1|1.00),(exon-XM_006961594.1-1|GENE_exon-XM_006961594.1-1|1|1.00),(TRIREDRAFT_102668|gene-TRIREDRAFT_102668|1|1.00),(exon-XM_006961149.1-1|GENE_exon-XM_006961149.1-1|1|1.00),(TRIREDRAFT_102640|gene-TRIREDRAFT_102640|1|1.00),(exon-XM_006961581.1-1|GENE_exon-XM_006961581.1-1|1|1.00),(TRIREDRAFT_21181|gene-TRIREDRAFT_21181|1|1.00),(exon-XM_006961578.1-1|GENE_exon-XM_006961578.1-1|1|1.00),(exon-XM_006961177.1-1|GENE_exon-XM_006961177.1-1|1|1.00),(TRIREDRAFT_102599|gene-TRIREDRAFT_102599|1|1.00),(TRIREDRAFT_119645|gene-TRIREDRAFT_119645|1|1.00),(acs1|gene-TRIREDRAFT_73774|1|1.00),(TRIREDRAFT_102619|gene-TRIREDRAFT_102619|1|1.00),(TRIREDRAFT_21221|gene-TRIREDRAFT_21221|1|1.00),(TRIREDRAFT_21214|gene-TRIREDRAFT_21214|1|1.00),(TRIREDRAFT_54583|gene-TRIREDRAFT_54583|1|1.00),(exon-XM_006961545.1-1|GENE_exon-XM_006961545.1-1|1|1.00),(TRIREDRAFT_71326|gene-TRIREDRAFT_71326|1|1.00),(exon-XM_006961540.1-1|GENE_exon-XM_006961540.1-1|1|1.00),(exon-XM_006961554.1-1|GENE_exon-XM_006961554.1-1|1|1.00),(exon-XM_006961010.1-1|GENE_exon-XM_006961010.1-1|1|1.00),(exon-XM_006961133.1-1|GENE_exon-XM_006961133.1-1|1|1.00),(exon-XM_006961534.1-1|GENE_exon-XM_006961534.1-1|1|1.00),(exon-XM_006961170.1-1|GENE_exon-XM_006961170.1-1|1|1.00),(exon-XM_006961156.1-1|GENE_exon-XM_006961156.1-1|1|1.00),(TRIREDRAFT_102672|gene-TRIREDRAFT_102672|1|1.00),(TRIREDRAFT_73924|gene-TRIREDRAFT_73924|1|1.00),(exon-XM_006961182.1-1|GENE_exon-XM_006961182.1-1|1|1.00),(exon-XM_006961134.1-1|GENE_exon-XM_006961134.1-1|1|1.00),(exon-XM_006961560.1-1|GENE_exon-XM_006961560.1-1|1|1.00),(exon-XM_006961582.1-1|GENE_exon-XM_006961582.1-1|1|1.00),(exon-XM_006961161.1-1|GENE_exon-XM_006961161.1-1|1|1.00),(TRIREDRAFT_119642|gene-TRIREDRAFT_119642|1|1.00),(exon-XM_006961164.1-1|GENE_exon-XM_006961164.1-1|1|1.00),(TRIREDRAFT_53246|gene-TRIREDRAFT_53246|1|1.00),(TRIREDRAFT_102616|gene-TRIREDRAFT_102616|1|1.00),(exon-XM_006961004.1-1|GENE_exon-XM_006961004.1-1|1|1.00),(exon-XM_006960915.1-1|GENE_exon-XM_006960915.1-1|1|1.00),(TRIREDRAFT_119697|gene-TRIREDRAFT_119697|1|1.00),(exon-XM_006960859.1-1|GENE_exon-XM_006960859.1-1|1|1.00),(exon-XM_006961558.1-1|GENE_exon-XM_006961558.1-1|1|1.00),(exon-XM_006961184.1-1|GENE_exon-XM_006961184.1-1|1|1.00),(exon-XM_006961140.1-1|GENE_exon-XM_006961140.1-1|1|1.00),(exon-XM_006961536.1-1|GENE_exon-XM_006961536.1-1|1|1.00),(TRIREDRAFT_53402|gene-TRIREDRAFT_53402|1|1.00),(exon-XM_006961155.1-1|GENE_exon-XM_006961155.1-1|1|1.00),(TRIREDRAFT_21215|gene-TRIREDRAFT_21215|1|1.00),(TRIREDRAFT_73904|gene-TRIREDRAFT_73904|1|1.00),(TRIREDRAFT_73829|gene-TRIREDRAFT_73829|1|1.00),(exon-XM_006961163.1-1|GENE_exon-XM_006961163.1-1|1|1.00),(TRIREDRAFT_54709|gene-TRIREDRAFT_54709|1|1.00),(TRIREDRAFT_102705|gene-TRIREDRAFT_102705|1|1.00),(exon-XM_006961533.1-1|GENE_exon-XM_006961533.1-1|1|1.00),(exon-XM_006961572.1-1|GENE_exon-XM_006961572.1-1|1|1.00),(TRIREDRAFT_54852|gene-TRIREDRAFT_54852|1|1.00),(TRIREDRAFT_102582|gene-TRIREDRAFT_102582|1|1.00),(exon-XM_006961008.1-1|GENE_exon-XM_006961008.1-1|1|1.00),(TRIREDRAFT_43817|gene-TRIREDRAFT_43817|1|1.00),(TRIREDRAFT_102735|gene-TRIREDRAFT_102735|1|1.00),(TRIREDRAFT_73809|gene-TRIREDRAFT_73809|1|1.00),(exon-XM_006961009.1-1|GENE_exon-XM_006961009.1-1|1|1.00),(exon-XM_006961159.1-1|GENE_exon-XM_006961159.1-1|1|1.00),(TRIREDRAFT_73853|gene-TRIREDRAFT_73853|1|1.00),(TRIREDRAFT_119638|gene-TRIREDRAFT_119638|1|1.00),(exon-XM_006961580.1-1|GENE_exon-XM_006961580.1-1|1|1.00),(exon-XM_006961571.1-1|GENE_exon-XM_006961571.1-1|1|1.00),(exon-XM_006961168.1-1|GENE_exon-XM_006961168.1-1|1|1.00),(exon-XM_006961577.1-1|GENE_exon-XM_006961577.1-1|1|1.00),(exon-XM_006960919.1-1|GENE_exon-XM_006960919.1-1|1|1.00),(TRIREDRAFT_54198|gene-TRIREDRAFT_54198|1|1.00),(TRIREDRAFT_53343|gene-TRIREDRAFT_53343|1|1.00),(TRIREDRAFT_1818|gene-TRIREDRAFT_1818|1|1.00)	GT:DR:DV	1/1:0:150
NW_006711148.1	763518	146	N	<DUP>	.	PASS	PRECISE;SVMETHOD=Snifflesv1.0.12;CHR2=NW_006711148.1;END=1434480;ZMW=182;STD_quant_start=0.000000;STD_quant_stop=0.000000;Kurtosis_quant_start=-1.557507;Kurtosis_quant_stop=88.000000;SVTYPE=DUP;SUPTYPE=SR;SVLEN=670962;STRANDS=-+;STRANDS2=81,101,81,101;RE=182;REF_strand=0,0;Strandbias_pval=1;AF=1;ANN=<DUP>|duplication|HIGH|||chromosome|NW_006711148.1|||n.763519_1434480dup||||||,<DUP>|duplication|MODERATE|exon-XM_006961531.1-1|GENE_exon-XM_006961531.1-1|gene_variant|GENE_exon-XM_006961531.1-1|||n.1434480_763519dup||||||,<DUP>|duplication|MODERATE|TRIREDRAFT_102579|gene-TRIREDRAFT_102579|gene_variant|gene-TRIREDRAFT_102579|||n.763519_1434480dup||||||,<DUP>|duplication|MODERATE|exon-XM_006960912.1-1|GENE_exon-XM_006960912.1-1|gene_variant|GENE_exon-XM_006960912.1-1|||n.763519_1434480dup||||||,<DUP>|duplication|MODERATE|TRIREDRAFT_21174|gene-TRIREDRAFT_21174|gene_variant|gene-TRIREDRAFT_21174|||n.763519_1434480dup||||||,<DUP>|duplication|MODERATE|exon-XM_006961532.1-1|GENE_exon-XM_006961532.1-1|gene_variant|GENE_exon-XM_006961532.1-1|||n.1434480_763519dup||||||,<DUP>|duplication|MODERATE|TRIREDRAFT_102581|gene-TRIREDRAFT_102581|gene_variant|gene-TRIREDRAFT_102581|||n.763519_1434480dup||||||,<DUP>|duplication|MODERATE|exon-XM_006961533.1-1|GENE_exon-XM_006961533.1-1|gene_variant|GENE_exon-XM_006961533.1-1|||n.1434480_763519dup||||||,<DUP>|duplication|MODERATE|TRIREDRAFT_102582|gene-TRIREDRAFT_102582|gene_variant|gene-TRIREDRAFT_102582|||n.763519_1434480dup||||||,<DUP>|duplication|MODERATE|exon-XM_006961534.1-1|GENE_exon-XM_006961534.1-1|gene_variant|GENE_exon-XM_006961534.1-1|||n.1434480_763519dup||||||,<DUP>|duplication|MODERATE|TRIREDRAFT_54393|gene-TRIREDRAFT_54393|gene_variant|gene-TRIREDRAFT_54393|||n.763519_1434480dup||||||,<DUP>|duplication|MODERATE|exon-XM_006960913.1-1|GENE_exon-XM_006960913.1-1|gene_variant|GENE_exon-XM_006960913.1-1|||n.763519_1434480dup||||||,<DUP>|duplication|MODERATE|TRIREDRAFT_21176|gene-TRIREDRAFT_21176|gene_variant|gene-TRIREDRAFT_21176|||n.763519_1434480dup||||||,<DUP>|duplication|MODERATE|exon-XM_006961130.1-1|GENE_exon-XM_006961130.1-1|gene_variant|GENE_exon-XM_006961130.1-1|||n.763519_1434480dup||||||,<DUP>|duplication|MODERATE|TRIREDRAFT_52979|gene-TRIREDRAFT_52979|gene_variant|gene-TRIREDRAFT_52979|||n.763519_1434480dup||||||,<DUP>|duplication|MODERATE|exon-XM_006961535.1-1|GENE_exon-XM_006961535.1-1|gene_variant|GENE_exon-XM_006961535.1-1|||n.1434480_763519dup||||||,<DUP>|duplication|MODERATE|TRIREDRAFT_53282|gene-TRIREDRAFT_53282|gene_variant|gene-TRIREDRAFT_53282|||n.763519_1434480dup||||||,<DUP>|duplication|MODERATE|exon-XM_006961536.1-1|GENE_exon-XM_006961536.1-1|gene_variant|GENE_exon-XM_006961536.1-1|||n.1434480_763519dup||||||,<DUP>|duplication|MODERATE|TRIREDRAFT_73733|gene-TRIREDRAFT_73733|gene_variant|gene-TRIREDRAFT_73733|||n.763519_1434480dup||||||,<DUP>|duplication|MODERATE|exon-XM_006961131.1-1|GENE_exon-XM_006961131.1-1|gene_variant|GENE_exon-XM_006961131.1-1|||n.763519_1434480dup||||||,<DUP>|duplication|MODERATE|TRIREDRAFT_119633|gene-TRIREDRAFT_119633|gene_variant|gene-TRIREDRAFT_119633|||n.763519_1434480dup||||||,<DUP>|duplication|MODERATE|exon-XM_006961537.1-1|GENE_exon-XM_006961537.1-1|gene_variant|GENE_exon-XM_006961537.1-1|||n.1434480_763519dup||||||,<DUP>|duplication|MODERATE|TRIREDRAFT_54202|gene-TRIREDRAFT_54202|gene_variant|gene-TRIREDRAFT_54202|||n.763519_1434480dup||||||,<DUP>|duplication|MODERATE|exon-XM_006961538.1-1|GENE_exon-XM_006961538.1-1|gene_variant|GENE_exon-XM_006961538.1-1|||n.1434480_763519dup||||||,<DUP>|duplication|MODERATE|TRIREDRAFT_54458|gene-TRIREDRAFT_54458|gene_variant|gene-TRIREDRAFT_54458|||n.763519_1434480dup||||||,<DUP>|duplication|MODERATE|exon-XM_006961004.1-1|GENE_exon-XM_006961004.1-1|gene_variant|GENE_exon-XM_006961004.1-1|||n.763519_1434480dup||||||,<DUP>|duplication|MODERATE|TRIREDRAFT_43814|gene-TRIREDRAFT_43814|gene_variant|gene-TRIREDRAFT_43814|||n.763519_1434480dup||||||,<DUP>|duplication|MODERATE|exon-XM_006961005.1-1|GENE_exon-XM_006961005.1-1|gene_variant|GENE_exon-XM_006961005.1-1|||n.763519_1434480dup||||||,<DUP>|duplication|MODERATE|TRIREDRAFT_43817|gene-TRIREDRAFT_43817|gene_variant|gene-TRIREDRAFT_43817|||n.763519_1434480dup||||||,<DUP>|duplication|MODERATE|exon-XM_006961132.1-1|GENE_exon-XM_006961132.1-1|gene_variant|GENE_exon-XM_006961132.1-1|||n.763519_1434480dup||||||,<DUP>|duplication|MODERATE|TRIREDRAFT_102593|gene-TRIREDRAFT_102593|gene_variant|gene-TRIREDRAFT_102593|||n.763519_1434480dup||||||,<DUP>|duplication|MODERATE|exon-XM_006961539.1-1|GENE_exon-XM_006961539.1-1|gene_variant|GENE_exon-XM_006961539.1-1|||n.1434480_763519dup||||||,<DUP>|duplication|MODERATE|TRIREDRAFT_54541|gene-TRIREDRAFT_54541|gene_variant|gene-TRIREDRAFT_54541|||n.763519_1434480dup||||||,<DUP>|duplication|MODERATE|exon-XM_006961133.1-1|GENE_exon-XM_006961133.1-1|gene_variant|GENE_exon-XM_006961133.1-1|||n.763519_1434480dup||||||,<DUP>|duplication|MODERATE|TRIREDRAFT_53381|gene-TRIREDRAFT_53381|gene_variant|gene-TRIREDRAFT_53381|||n.763519_1434480dup||||||,<DUP>|duplication|MODERATE|exon-XM_006960914.1-1|GENE_exon-XM_006960914.1-1|gene_variant|GENE_exon-XM_006960914.1-1|||n.763519_1434480dup||||||,<DUP>|duplication|MODERATE|TRIREDRAFT_21181|gene-TRIREDRAFT_21181|gene_variant|gene-TRIREDRAFT_21181|||n.763519_1434480dup||||||,<DUP>|duplication|MODERATE|exon-XM_006961134.1-1|GENE_exon-XM_006961134.1-1|gene_variant|GENE_exon-XM_006961134.1-1|||n.763519_1434480dup||||||,<DUP>|duplication|MODERATE|TRIREDRAFT_53495|gene-TRIREDRAFT_53495|gene_variant|gene-TRIREDRAFT_53495|||n.763519_1434480dup||||||,<DUP>|duplication|MODERATE|exon-XM_006961135.1-1|GENE_exon-XM_006961135.1-1|gene_variant|GENE_exon-XM_006961135.1-1|||n.763519_1434480dup||||||,<DUP>|duplication|MODERATE|TRIREDRAFT_102599|gene-TRIREDRAFT_102599|gene_variant|gene-TRIREDRAFT_102599|||n.763519_1434480dup||||||,<DUP>|duplication|MODERATE|exon-XM_006961540.1-1|GENE_exon-XM_006961540.1-1|gene_variant|GENE_exon-XM_006961540.1-1|||n.1434480_763519dup||||||,<DUP>|duplication|MODERATE|TRIREDRAFT_119638|gene-TRIREDRAFT_119638|gene_variant|gene-TRIREDRAFT_119638|||n.763519_1434480dup||||||,<DUP>|duplication|MODERATE|exon-XM_006961136.1-1|GENE_exon-XM_006961136.1-1|gene_variant|GENE_exon-XM_006961136.1-1|||n.763519_1434480dup||||||,<DUP>|duplication|MODERATE|TRIREDRAFT_54171|gene-TRIREDRAFT_54171|gene_variant|gene-TRIREDRAFT_54171|||n.763519_1434480dup||||||,<DUP>|duplication|MODERATE|exon-XM_006961137.1-1|GENE_exon-XM_006961137.1-1|gene_variant|GENE_exon-XM_006961137.1-1|||n.763519_1434480dup||||||,<DUP>|duplication|MODERATE|TRIREDRAFT_73749|gene-TRIREDRAFT_73749|gene_variant|gene-TRIREDRAFT_73749|||n.763519_1434480dup||||||,<DUP>|duplication|MODERATE|exon-XM_006961541.1-1|GENE_exon-XM_006961541.1-1|gene_variant|GENE_exon-XM_006961541.1-1|||n.1434480_763519dup||||||,<DUP>|duplication|MODERATE|TRIREDRAFT_102603|gene-TRIREDRAFT_102603|gene_variant|gene-TRIREDRAFT_102603|||n.763519_1434480dup||||||,<DUP>|duplication|MODERATE|exon-XM_006961138.1-1|GENE_exon-XM_006961138.1-1|gene_variant|GENE_exon-XM_006961138.1-1|||n.763519_1434480dup||||||,<DUP>|duplication|MODERATE|TRIREDRAFT_54285|gene-TRIREDRAFT_54285|gene_variant|gene-TRIREDRAFT_54285|||n.763519_1434480dup||||||,<DUP>|duplication|MODERATE|exon-XM_006961139.1-1|GENE_exon-XM_006961139.1-1|gene_variant|GENE_exon-XM_006961139.1-1|||n.763519_1434480dup||||||,<DUP>|duplication|MODERATE|TRIREDRAFT_53220|gene-TRIREDRAFT_53220|gene_variant|gene-TRIREDRAFT_53220|||n.763519_1434480dup||||||,<DUP>|duplication|MODERATE|exon-XM_006961542.2-1|GENE_exon-XM_006961542.2-1|gene_variant|GENE_exon-XM_006961542.2-1|||n.1434480_763519dup||||||,<DUP>|duplication|MODERATE|TRIREDRAFT_71284|gene-TRIREDRAFT_71284|gene_variant|gene-TRIREDRAFT_71284|||n.763519_1434480dup||||||,<DUP>|duplication|MODERATE|exon-XM_006961006.1-1|GENE_exon-XM_006961006.1-1|gene_variant|GENE_exon-XM_006961006.1-1|||n.763519_1434480dup||||||,<DUP>|duplication|MODERATE|TRIREDRAFT_43831|gene-TRIREDRAFT_43831|gene_variant|gene-TRIREDRAFT_43831|||n.763519_1434480dup||||||,<DUP>|duplication|MODERATE|exon-XM_006961543.1-1|GENE_exon-XM_006961543.1-1|gene_variant|GENE_exon-XM_006961543.1-1|||n.1434480_763519dup||||||,<DUP>|duplication|MODERATE|TRIREDRAFT_102607|gene-TRIREDRAFT_102607|gene_variant|gene-TRIREDRAFT_102607|||n.763519_1434480dup||||||,<DUP>|duplication|MODERATE|exon-XM_006961140.1-1|GENE_exon-XM_006961140.1-1|gene_variant|GENE_exon-XM_006961140.1-1|||n.763519_1434480dup||||||,<DUP>|duplication|MODERATE|TRIREDRAFT_54852|gene-TRIREDRAFT_54852|gene_variant|gene-TRIREDRAFT_54852|||n.763519_1434480dup||||||,<DUP>|duplication|MODERATE|exon-XM_006961544.1-1|GENE_exon-XM_006961544.1-1|gene_variant|GENE_exon-XM_006961544.1-1|||n.1434480_763519dup||||||,<DUP>|duplication|MODERATE|TRIREDRAFT_119642|gene-TRIREDRAFT_119642|gene_variant|gene-TRIREDRAFT_119642|||n.763519_1434480dup||||||,<DUP>|duplication|MODERATE|exon-XM_006961545.1-1|GENE_exon-XM_006961545.1-1|gene_variant|GENE_exon-XM_006961545.1-1|||n.1434480_763519dup||||||,<DUP>|duplication|MODERATE|TRIREDRAFT_73760|gene-TRIREDRAFT_73760|gene_variant|gene-TRIREDRAFT_73760|||n.763519_1434480dup||||||,<DUP>|duplication|MODERATE|exon-XM_006961141.1-1|GENE_exon-XM_006961141.1-1|gene_variant|GENE_exon-XM_006961141.1-1|||n.763519_1434480dup||||||,<DUP>|duplication|MODERATE|TRIREDRAFT_102612|gene-TRIREDRAFT_102612|gene_variant|gene-TRIREDRAFT_102612|||n.763519_1434480dup||||||,<DUP>|duplication|MODERATE|exon-XM_006961546.1-1|GENE_exon-XM_006961546.1-1|gene_variant|GENE_exon-XM_006961546.1-1|||n.1434480_763519dup||||||,<DUP>|duplication|MODERATE|TRIREDRAFT_73764|gene-TRIREDRAFT_73764|gene_variant|gene-TRIREDRAFT_73764|||n.763519_1434480dup||||||,<DUP>|duplication|MODERATE|exon-XM_006961547.1-1|GENE_exon-XM_006961547.1-1|gene_variant|GENE_exon-XM_006961547.1-1|||n.1434480_763519dup||||||,<DUP>|duplication|MODERATE|TRIREDRAFT_119645|gene-TRIREDRAFT_119645|gene_variant|gene-TRIREDRAFT_119645|||n.763519_1434480dup||||||,<DUP>|duplication|MODERATE|exon-XM_006961548.1-1|GENE_exon-XM_006961548.1-1|gene_variant|GENE_exon-XM_006961548.1-1|||n.1434480_763519dup||||||,<DUP>|duplication|MODERATE|TRIREDRAFT_73765|gene-TRIREDRAFT_73765|gene_variant|gene-TRIREDRAFT_73765|||n.763519_1434480dup||||||,<DUP>|duplication|MODERATE|exon-XM_006961549.1-1|GENE_exon-XM_006961549.1-1|gene_variant|GENE_exon-XM_006961549.1-1|||n.1434480_763519dup||||||,<DUP>|duplication|MODERATE|TRIREDRAFT_102616|gene-TRIREDRAFT_102616|gene_variant|gene-TRIREDRAFT_102616|||n.763519_1434480dup||||||,<DUP>|duplication|MODERATE|exon-XM_006961550.1-1|GENE_exon-XM_006961550.1-1|gene_variant|GENE_exon-XM_006961550.1-1|||n.1434480_763519dup||||||,<DUP>|duplication|MODERATE|TRIREDRAFT_102617|gene-TRIREDRAFT_102617|gene_variant|gene-TRIREDRAFT_102617|||n.763519_1434480dup||||||,<DUP>|duplication|MODERATE|exon-XM_006961142.1-1|GENE_exon-XM_006961142.1-1|gene_variant|GENE_exon-XM_006961142.1-1|||n.763519_1434480dup||||||,<DUP>|duplication|MODERATE|TRIREDRAFT_73769|gene-TRIREDRAFT_73769|gene_variant|gene-TRIREDRAFT_73769|||n.763519_1434480dup||||||,<DUP>|duplication|MODERATE|exon-XM_006961143.1-1|GENE_exon-XM_006961143.1-1|gene_variant|GENE_exon-XM_006961143.1-1|||n.763519_1434480dup||||||,<DUP>|duplication|MODERATE|TRIREDRAFT_102619|gene-TRIREDRAFT_102619|gene_variant|gene-TRIREDRAFT_102619|||n.763519_1434480dup||||||,<DUP>|duplication|MODERATE|exon-XM_006961551.1-1|GENE_exon-XM_006961551.1-1|gene_variant|GENE_exon-XM_006961551.1-1|||n.1434480_763519dup||||||,<DUP>|duplication|MODERATE|TRIREDRAFT_53343|gene-TRIREDRAFT_53343|gene_variant|gene-TRIREDRAFT_53343|||n.763519_1434480dup||||||,<DUP>|duplication|MODERATE|exon-XM_006961552.1-1|GENE_exon-XM_006961552.1-1|gene_variant|GENE_exon-XM_006961552.1-1|||n.1434480_763519dup||||||,<DUP>|duplication|MODERATE|acs1|gene-TRIREDRAFT_73774|gene_variant|gene-TRIREDRAFT_73774|||n.763519_1434480dup||||||,<DUP>|duplication|MODERATE|exon-XM_006961553.1-1|GENE_exon-XM_006961553.1-1|gene_variant|GENE_exon-XM_006961553.1-1|||n.1434480_763519dup||||||,<DUP>|duplication|MODERATE|TRIREDRAFT_73778|gene-TRIREDRAFT_73778|gene_variant|gene-TRIREDRAFT_73778|||n.763519_1434480dup||||||,<DUP>|duplication|MODERATE|exon-XM_006961554.1-1|GENE_exon-XM_006961554.1-1|gene_variant|GENE_exon-XM_006961554.1-1|||n.1434480_763519dup||||||,<DUP>|duplication|MODERATE|TRIREDRAFT_119651|gene-TRIREDRAFT_119651|gene_variant|gene-TRIREDRAFT_119651|||n.763519_1434480dup||||||,<DUP>|duplication|MODERATE|exon-XM_006960950.1-1|GENE_exon-XM_006960950.1-1|gene_variant|GENE_exon-XM_006960950.1-1|||n.763519_1434480dup||||||,<DUP>|duplication|MODERATE|TRIREDRAFT_25225|gene-TRIREDRAFT_25225|gene_variant|gene-TRIREDRAFT_25225|||n.763519_1434480dup||||||,<DUP>|duplication|MODERATE|exon-XM_006961555.1-1|GENE_exon-XM_006961555.1-1|gene_variant|GENE_exon-XM_006961555.1-1|||n.1434480_763519dup||||||,<DUP>|duplication|MODERATE|TRIREDRAFT_73783|gene-TRIREDRAFT_73783|gene_variant|gene-TRIREDRAFT_73783|||n.763519_1434480dup||||||,<DUP>|duplication|MODERATE|exon-XM_006961144.1-1|GENE_exon-XM_006961144.1-1|gene_variant|GENE_exon-XM_006961144.1-1|||n.763519_1434480dup||||||,<DUP>|duplication|MODERATE|TRIREDRAFT_54454|gene-TRIREDRAFT_54454|gene_variant|gene-TRIREDRAFT_54454|||n.763519_1434480dup||||||,<DUP>|duplication|MODERATE|exon-XM_006961556.1-1|GENE_exon-XM_006961556.1-1|gene_variant|GENE_exon-XM_006961556.1-1|||n.1434480_763519dup||||||,<DUP>|duplication|MODERATE|TRIREDRAFT_102627|gene-TRIREDRAFT_102627|gene_variant|gene-TRIREDRAFT_102627|||n.763519_1434480dup||||||,<DUP>|duplication|MODERATE|exon-XM_006960915.1-1|GENE_exon-XM_006960915.1-1|gene_variant|GENE_exon-XM_006960915.1-1|||n.763519_1434480dup||||||,<DUP>|duplication|MODERATE|TRIREDRAFT_21193|gene-TRIREDRAFT_21193|gene_variant|gene-TRIREDRAFT_21193|||n.763519_1434480dup||||||,<DUP>|duplication|MODERATE|exon-XM_006961557.1-1|GENE_exon-XM_006961557.1-1|gene_variant|GENE_exon-XM_006961557.1-1|||n.1434480_763519dup||||||,<DUP>|duplication|MODERATE|TRIREDRAFT_54813|gene-TRIREDRAFT_54813|gene_variant|gene-TRIREDRAFT_54813|||n.763519_1434480dup||||||,<DUP>|duplication|MODERATE|exon-XM_006961558.1-1|GENE_exon-XM_006961558.1-1|gene_variant|GENE_exon-XM_006961558.1-1|||n.1434480_763519dup||||||,<DUP>|duplication|MODERATE|TRIREDRAFT_73790|gene-TRIREDRAFT_73790|gene_variant|gene-TRIREDRAFT_73790|||n.763519_1434480dup||||||,<DUP>|duplication|MODERATE|exon-XM_006961145.1-1|GENE_exon-XM_006961145.1-1|gene_variant|GENE_exon-XM_006961145.1-1|||n.763519_1434480dup||||||,<DUP>|duplication|MODERATE|TRIREDRAFT_53747|gene-TRIREDRAFT_53747|gene_variant|gene-TRIREDRAFT_53747|||n.763519_1434480dup||||||,<DUP>|duplication|MODERATE|exon-XM_006961559.1-1|GENE_exon-XM_006961559.1-1|gene_variant|GENE_exon-XM_006961559.1-1|||n.1434480_763519dup||||||,<DUP>|duplication|MODERATE|TRIREDRAFT_54659|gene-TRIREDRAFT_54659|gene_variant|gene-TRIREDRAFT_54659|||n.763519_1434480dup||||||,<DUP>|duplication|MODERATE|exon-XM_006961560.1-1|GENE_exon-XM_006961560.1-1|gene_variant|GENE_exon-XM_006961560.1-1|||n.1434480_763519dup||||||,<DUP>|duplication|MODERATE|TRIREDRAFT_73792|gene-TRIREDRAFT_73792|gene_variant|gene-TRIREDRAFT_73792|||n.763519_1434480dup||||||,<DUP>|duplication|MODERATE|exon-XM_006961146.1-1|GENE_exon-XM_006961146.1-1|gene_variant|GENE_exon-XM_006961146.1-1|||n.763519_1434480dup||||||,<DUP>|duplication|MODERATE|TRIREDRAFT_54198|gene-TRIREDRAFT_54198|gene_variant|gene-TRIREDRAFT_54198|||n.763519_1434480dup||||||,<DUP>|duplication|MODERATE|exon-XM_006961561.1-1|GENE_exon-XM_006961561.1-1|gene_variant|GENE_exon-XM_006961561.1-1|||n.1434480_763519dup||||||,<DUP>|duplication|MODERATE|TRIREDRAFT_54134|gene-TRIREDRAFT_54134|gene_variant|gene-TRIREDRAFT_54134|||n.763519_1434480dup||||||,<DUP>|duplication|MODERATE|exon-XM_006961147.1-1|GENE_exon-XM_006961147.1-1|gene_variant|GENE_exon-XM_006961147.1-1|||n.763519_1434480dup||||||,<DUP>|duplication|MODERATE|TRIREDRAFT_54583|gene-TRIREDRAFT_54583|gene_variant|gene-TRIREDRAFT_54583|||n.763519_1434480dup||||||,<DUP>|duplication|MODERATE|exon-XM_006961007.1-1|GENE_exon-XM_006961007.1-1|gene_variant|GENE_exon-XM_006961007.1-1|||n.1434480_763519dup||||||,<DUP>|duplication|MODERATE|chi18-12|gene-TRIREDRAFT_43873|gene_variant|gene-TRIREDRAFT_43873|||n.763519_1434480dup||||||,<DUP>|duplication|MODERATE|exon-XM_006961562.1-1|GENE_exon-XM_006961562.1-1|gene_variant|GENE_exon-XM_006961562.1-1|||n.1434480_763519dup||||||,<DUP>|duplication|MODERATE|TRIREDRAFT_102637|gene-TRIREDRAFT_102637|gene_variant|gene-TRIREDRAFT_102637|||n.763519_1434480dup||||||,<DUP>|duplication|MODERATE|exon-XM_006961563.1-1|GENE_exon-XM_006961563.1-1|gene_variant|GENE_exon-XM_006961563.1-1|||n.1434480_763519dup||||||,<DUP>|duplication|MODERATE|TRIREDRAFT_119658|gene-TRIREDRAFT_119658|gene_variant|gene-TRIREDRAFT_119658|||n.763519_1434480dup||||||,<DUP>|duplication|MODERATE|exon-XM_006960977.1-1|GENE_exon-XM_006960977.1-1|gene_variant|GENE_exon-XM_006960977.1-1|||n.763519_1434480dup||||||,<DUP>|duplication|MODERATE|TRIREDRAFT_40053|gene-TRIREDRAFT_40053|gene_variant|gene-TRIREDRAFT_40053|||n.763519_1434480dup||||||,<DUP>|duplication|MODERATE|exon-XM_006961564.1-1|GENE_exon-XM_006961564.1-1|gene_variant|GENE_exon-XM_006961564.1-1|||n.1434480_763519dup||||||,<DUP>|duplication|MODERATE|TRIREDRAFT_102640|gene-TRIREDRAFT_102640|gene_variant|gene-TRIREDRAFT_102640|||n.763519_1434480dup||||||,<DUP>|duplication|MODERATE|exon-XM_006961148.1-1|GENE_exon-XM_006961148.1-1|gene_variant|GENE_exon-XM_006961148.1-1|||n.763519_1434480dup||||||,<DUP>|duplication|MODERATE|TRIREDRAFT_102641|gene-TRIREDRAFT_102641|gene_variant|gene-TRIREDRAFT_102641|||n.763519_1434480dup||||||,<DUP>|duplication|MODERATE|exon-XM_006961008.1-1|GENE_exon-XM_006961008.1-1|gene_variant|GENE_exon-XM_006961008.1-1|||n.1434480_763519dup||||||,<DUP>|duplication|MODERATE|TRIREDRAFT_43877|gene-TRIREDRAFT_43877|gene_variant|gene-TRIREDRAFT_43877|||n.763519_1434480dup||||||,<DUP>|duplication|MODERATE|exon-XM_006961149.1-1|GENE_exon-XM_006961149.1-1|gene_variant|GENE_exon-XM_006961149.1-1|||n.763519_1434480dup||||||,<DUP>|duplication|MODERATE|TRIREDRAFT_54868|gene-TRIREDRAFT_54868|gene_variant|gene-TRIREDRAFT_54868|||n.763519_1434480dup||||||,<DUP>|duplication|MODERATE|exon-XM_006960859.1-1|GENE_exon-XM_006960859.1-1|gene_variant|GENE_exon-XM_006960859.1-1|||n.763519_1434480dup||||||,<DUP>|duplication|MODERATE|TRIREDRAFT_1818|gene-TRIREDRAFT_1818|gene_variant|gene-TRIREDRAFT_1818|||n.763519_1434480dup||||||,<DUP>|duplication|MODERATE|exon-XM_006961565.1-1|GENE_exon-XM_006961565.1-1|gene_variant|GENE_exon-XM_006961565.1-1|||n.1434480_763519dup||||||,<DUP>|duplication|MODERATE|TRIREDRAFT_53226|gene-TRIREDRAFT_53226|gene_variant|gene-TRIREDRAFT_53226|||n.763519_1434480dup||||||,<DUP>|duplication|MODERATE|exon-XM_006961150.1-1|GENE_exon-XM_006961150.1-1|gene_variant|GENE_exon-XM_006961150.1-1|||n.763519_1434480dup||||||,<DUP>|duplication|MODERATE|TRIREDRAFT_53492|gene-TRIREDRAFT_53492|gene_variant|gene-TRIREDRAFT_53492|||n.763519_1434480dup||||||,<DUP>|duplication|MODERATE|exon-XM_006960970.1-1|GENE_exon-XM_006960970.1-1|gene_variant|GENE_exon-XM_006960970.1-1|||n.1434480_763519dup||||||,<DUP>|duplication|MODERATE|TRIREDRAFT_34306|gene-TRIREDRAFT_34306|gene_variant|gene-TRIREDRAFT_34306|||n.763519_1434480dup||||||,<DUP>|duplication|MODERATE|exon-XM_006961566.1-1|GENE_exon-XM_006961566.1-1|gene_variant|GENE_exon-XM_006961566.1-1|||n.1434480_763519dup||||||,<DUP>|duplication|MODERATE|TRIREDRAFT_102648|gene-TRIREDRAFT_102648|gene_variant|gene-TRIREDRAFT_102648|||n.763519_1434480dup||||||,<DUP>|duplication|MODERATE|exon-XM_006960916.1-1|GENE_exon-XM_006960916.1-1|gene_variant|GENE_exon-XM_006960916.1-1|||n.763519_1434480dup||||||,<DUP>|duplication|MODERATE|TRIREDRAFT_21198|gene-TRIREDRAFT_21198|gene_variant|gene-TRIREDRAFT_21198|||n.763519_1434480dup||||||,<DUP>|duplication|MODERATE|exon-XM_006961567.1-1|GENE_exon-XM_006961567.1-1|gene_variant|GENE_exon-XM_006961567.1-1|||n.1434480_763519dup||||||,<DUP>|duplication|MODERATE|TRIREDRAFT_102650|gene-TRIREDRAFT_102650|gene_variant|gene-TRIREDRAFT_102650|||n.763519_1434480dup||||||,<DUP>|duplication|MODERATE|exon-XM_006961009.1-1|GENE_exon-XM_006961009.1-1|gene_variant|GENE_exon-XM_006961009.1-1|||n.1434480_763519dup||||||,<DUP>|duplication|MODERATE|TRIREDRAFT_43884|gene-TRIREDRAFT_43884|gene_variant|gene-TRIREDRAFT_43884|||n.763519_1434480dup||||||,<DUP>|duplication|MODERATE|exon-XM_006961151.1-1|GENE_exon-XM_006961151.1-1|gene_variant|GENE_exon-XM_006961151.1-1|||n.763519_1434480dup||||||,<DUP>|duplication|MODERATE|TRIREDRAFT_102652|gene-TRIREDRAFT_102652|gene_variant|gene-TRIREDRAFT_102652|||n.763519_1434480dup||||||,<DUP>|duplication|MODERATE|exon-XM_006961152.1-1|GENE_exon-XM_006961152.1-1|gene_variant|GENE_exon-XM_006961152.1-1|||n.763519_1434480dup||||||,<DUP>|duplication|MODERATE|TRIREDRAFT_73809|gene-TRIREDRAFT_73809|gene_variant|gene-TRIREDRAFT_73809|||n.763519_1434480dup||||||,<DUP>|duplication|MODERATE|exon-XM_006961153.1-1|GENE_exon-XM_006961153.1-1|gene_variant|GENE_exon-XM_006961153.1-1|||n.763519_1434480dup||||||,<DUP>|duplication|MODERATE|TRIREDRAFT_119664|gene-TRIREDRAFT_119664|gene_variant|gene-TRIREDRAFT_119664|||n.763519_1434480dup||||||,<DUP>|duplication|MODERATE|exon-XM_006961154.1-1|GENE_exon-XM_006961154.1-1|gene_variant|GENE_exon-XM_006961154.1-1|||n.763519_1434480dup||||||,<DUP>|duplication|MODERATE|TRIREDRAFT_102655|gene-TRIREDRAFT_102655|gene_variant|gene-TRIREDRAFT_102655|||n.763519_1434480dup||||||,<DUP>|duplication|MODERATE|exon-XM_006961010.1-1|GENE_exon-XM_006961010.1-1|gene_variant|GENE_exon-XM_006961010.1-1|||n.763519_1434480dup||||||,<DUP>|duplication|MODERATE|TRIREDRAFT_43893|gene-TRIREDRAFT_43893|gene_variant|gene-TRIREDRAFT_43893|||n.763519_1434480dup||||||,<DUP>|duplication|MODERATE|exon-XM_006961155.1-1|GENE_exon-XM_006961155.1-1|gene_variant|GENE_exon-XM_006961155.1-1|||n.763519_1434480dup||||||,<DUP>|duplication|MODERATE|TRIREDRAFT_73815|gene-TRIREDRAFT_73815|gene_variant|gene-TRIREDRAFT_73815|||n.763519_1434480dup||||||,<DUP>|duplication|MODERATE|exon-XM_006961568.1-1|GENE_exon-XM_006961568.1-1|gene_variant|GENE_exon-XM_006961568.1-1|||n.1434480_763519dup||||||,<DUP>|duplication|MODERATE|TRIREDRAFT_73818|gene-TRIREDRAFT_73818|gene_variant|gene-TRIREDRAFT_73818|||n.763519_1434480dup||||||,<DUP>|duplication|MODERATE|exon-XM_006961569.1-1|GENE_exon-XM_006961569.1-1|gene_variant|GENE_exon-XM_006961569.1-1|||n.1434480_763519dup||||||,<DUP>|duplication|MODERATE|TRIREDRAFT_102659|gene-TRIREDRAFT_102659|gene_variant|gene-TRIREDRAFT_102659|||n.763519_1434480dup||||||,<DUP>|duplication|MODERATE|exon-XM_006961156.1-1|GENE_exon-XM_006961156.1-1|gene_variant|GENE_exon-XM_006961156.1-1|||n.763519_1434480dup||||||,<DUP>|duplication|MODERATE|rpl39|gene-TRIREDRAFT_71304|gene_variant|gene-TRIREDRAFT_71304|||n.763519_1434480dup||||||,<DUP>|duplication|MODERATE|exon-XM_006961570.1-1|GENE_exon-XM_006961570.1-1|gene_variant|GENE_exon-XM_006961570.1-1|||n.1434480_763519dup||||||,<DUP>|duplication|MODERATE|skp1|gene-TRIREDRAFT_73823|gene_variant|gene-TRIREDRAFT_73823|||n.763519_1434480dup||||||,<DUP>|duplication|MODERATE|exon-XM_006961157.1-1|GENE_exon-XM_006961157.1-1|gene_variant|GENE_exon-XM_006961157.1-1|||n.763519_1434480dup||||||,<DUP>|duplication|MODERATE|TRIREDRAFT_55005|gene-TRIREDRAFT_55005|gene_variant|gene-TRIREDRAFT_55005|||n.763519_1434480dup||||||,<DUP>|duplication|MODERATE|exon-XM_006961011.1-1|GENE_exon-XM_006961011.1-1|gene_variant|GENE_exon-XM_006961011.1-1|||n.1434480_763519dup||||||,<DUP>|duplication|MODERATE|rpl1|gene-TRIREDRAFT_43906|gene_variant|gene-TRIREDRAFT_43906|||n.763519_1434480dup||||||,<DUP>|duplication|MODERATE|exon-XM_006961158.1-1|GENE_exon-XM_006961158.1-1|gene_variant|GENE_exon-XM_006961158.1-1|||n.763519_1434480dup||||||,<DUP>|duplication|MODERATE|TRIREDRAFT_73829|gene-TRIREDRAFT_73829|gene_variant|gene-TRIREDRAFT_73829|||n.763519_1434480dup||||||,<DUP>|duplication|MODERATE|exon-XM_006961571.1-1|GENE_exon-XM_006961571.1-1|gene_variant|GENE_exon-XM_006961571.1-1|||n.1434480_763519dup||||||,<DUP>|duplication|MODERATE|TRIREDRAFT_73832|gene-TRIREDRAFT_73832|gene_variant|gene-TRIREDRAFT_73832|||n.763519_1434480dup||||||,<DUP>|duplication|MODERATE|exon-XM_006961572.1-1|GENE_exon-XM_006961572.1-1|gene_variant|GENE_exon-XM_006961572.1-1|||n.1434480_763519dup||||||,<DUP>|duplication|MODERATE|erf1|gene-TRIREDRAFT_73837|gene_variant|gene-TRIREDRAFT_73837|||n.763519_1434480dup||||||,<DUP>|duplication|MODERATE|exon-XM_006961159.1-1|GENE_exon-XM_006961159.1-1|gene_variant|GENE_exon-XM_006961159.1-1|||n.763519_1434480dup||||||,<DUP>|duplication|MODERATE|TRIREDRAFT_102668|gene-TRIREDRAFT_102668|gene_variant|gene-TRIREDRAFT_102668|||n.763519_1434480dup||||||,<DUP>|duplication|MODERATE|exon-XM_006961012.1-1|GENE_exon-XM_006961012.1-1|gene_variant|GENE_exon-XM_006961012.1-1|||n.1434480_763519dup||||||,<DUP>|duplication|MODERATE|TRIREDRAFT_43919|gene-TRIREDRAFT_43919|gene_variant|gene-TRIREDRAFT_43919|||n.763519_1434480dup||||||,<DUP>|duplication|MODERATE|exon-XM_006961160.1-1|GENE_exon-XM_006961160.1-1|gene_variant|GENE_exon-XM_006961160.1-1|||n.763519_1434480dup||||||,<DUP>|duplication|MODERATE|TRIREDRAFT_73840|gene-TRIREDRAFT_73840|gene_variant|gene-TRIREDRAFT_73840|||n.763519_1434480dup||||||,<DUP>|duplication|MODERATE|exon-XM_006961161.1-1|GENE_exon-XM_006961161.1-1|gene_variant|GENE_exon-XM_006961161.1-1|||n.763519_1434480dup||||||,<DUP>|duplication|MODERATE|TRIREDRAFT_73842|gene-TRIREDRAFT_73842|gene_variant|gene-TRIREDRAFT_73842|||n.763519_1434480dup||||||,<DUP>|duplication|MODERATE|exon-XM_006961573.1-1|GENE_exon-XM_006961573.1-1|gene_variant|GENE_exon-XM_006961573.1-1|||n.1434480_763519dup||||||,<DUP>|duplication|MODERATE|TRIREDRAFT_102672|gene-TRIREDRAFT_102672|gene_variant|gene-TRIREDRAFT_102672|||n.763519_1434480dup||||||,<DUP>|duplication|MODERATE|exon-XM_006961162.1-1|GENE_exon-XM_006961162.1-1|gene_variant|GENE_exon-XM_006961162.1-1|||n.763519_1434480dup||||||,<DUP>|duplication|MODERATE|TRIREDRAFT_102673|gene-TRIREDRAFT_102673|gene_variant|gene-TRIREDRAFT_102673|||n.763519_1434480dup||||||,<DUP>|duplication|MODERATE|exon-XM_006961574.1-1|GENE_exon-XM_006961574.1-1|gene_variant|GENE_exon-XM_006961574.1-1|||n.1434480_763519dup||||||,<DUP>|duplication|MODERATE|TRIREDRAFT_54709|gene-TRIREDRAFT_54709|gene_variant|gene-TRIREDRAFT_54709|||n.763519_1434480dup||||||,<DUP>|duplication|MODERATE|exon-XM_006961163.1-1|GENE_exon-XM_006961163.1-1|gene_variant|GENE_exon-XM_006961163.1-1|||n.763519_1434480dup||||||,<DUP>|duplication|MODERATE|TRIREDRAFT_73846|gene-TRIREDRAFT_73846|gene_variant|gene-TRIREDRAFT_73846|||n.763519_1434480dup||||||,<DUP>|duplication|MODERATE|exon-XM_006961575.1-1|GENE_exon-XM_006961575.1-1|gene_variant|GENE_exon-XM_006961575.1-1|||n.1434480_763519dup||||||,<DUP>|duplication|MODERATE|TRIREDRAFT_102676|gene-TRIREDRAFT_102676|gene_variant|gene-TRIREDRAFT_102676|||n.763519_1434480dup||||||,<DUP>|duplication|MODERATE|exon-XM_006961164.1-1|GENE_exon-XM_006961164.1-1|gene_variant|GENE_exon-XM_006961164.1-1|||n.763519_1434480dup||||||,<DUP>|duplication|MODERATE|TRIREDRAFT_102677|gene-TRIREDRAFT_102677|gene_variant|gene-TRIREDRAFT_102677|||n.763519_1434480dup||||||,<DUP>|duplication|MODERATE|exon-XM_006961165.1-1|GENE_exon-XM_006961165.1-1|gene_variant|GENE_exon-XM_006961165.1-1|||n.763519_1434480dup||||||,<DUP>|duplication|MODERATE|TRIREDRAFT_53576|gene-TRIREDRAFT_53576|gene_variant|gene-TRIREDRAFT_53576|||n.763519_1434480dup||||||,<DUP>|duplication|MODERATE|exon-XM_006961576.1-1|GENE_exon-XM_006961576.1-1|gene_variant|GENE_exon-XM_006961576.1-1|||n.1434480_763519dup||||||,<DUP>|duplication|MODERATE|TRIREDRAFT_53647|gene-TRIREDRAFT_53647|gene_variant|gene-TRIREDRAFT_53647|||n.763519_1434480dup||||||,<DUP>|duplication|MODERATE|exon-XM_006961166.1-1|GENE_exon-XM_006961166.1-1|gene_variant|GENE_exon-XM_006961166.1-1|||n.763519_1434480dup||||||,<DUP>|duplication|MODERATE|TRIREDRAFT_102680|gene-TRIREDRAFT_102680|gene_variant|gene-TRIREDRAFT_102680|||n.763519_1434480dup||||||,<DUP>|duplication|MODERATE|exon-XM_006961577.1-1|GENE_exon-XM_006961577.1-1|gene_variant|GENE_exon-XM_006961577.1-1|||n.1434480_763519dup||||||,<DUP>|duplication|MODERATE|TRIREDRAFT_119679|gene-TRIREDRAFT_119679|gene_variant|gene-TRIREDRAFT_119679|||n.763519_1434480dup||||||,<DUP>|duplication|MODERATE|exon-XM_006961167.1-1|GENE_exon-XM_006961167.1-1|gene_variant|GENE_exon-XM_006961167.1-1|||n.763519_1434480dup||||||,<DUP>|duplication|MODERATE|TRIREDRAFT_53316|gene-TRIREDRAFT_53316|gene_variant|gene-TRIREDRAFT_53316|||n.763519_1434480dup||||||,<DUP>|duplication|MODERATE|exon-XM_006961578.1-1|GENE_exon-XM_006961578.1-1|gene_variant|GENE_exon-XM_006961578.1-1|||n.1434480_763519dup||||||,<DUP>|duplication|MODERATE|TRIREDRAFT_53342|gene-TRIREDRAFT_53342|gene_variant|gene-TRIREDRAFT_53342|||n.763519_1434480dup||||||,<DUP>|duplication|MODERATE|exon-XM_006961168.1-1|GENE_exon-XM_006961168.1-1|gene_variant|GENE_exon-XM_006961168.1-1|||n.763519_1434480dup||||||,<DUP>|duplication|MODERATE|TRIREDRAFT_54384|gene-TRIREDRAFT_54384|gene_variant|gene-TRIREDRAFT_54384|||n.763519_1434480dup||||||,<DUP>|duplication|MODERATE|exon-XM_006960917.1-1|GENE_exon-XM_006960917.1-1|gene_variant|GENE_exon-XM_006960917.1-1|||n.1434480_763519dup||||||,<DUP>|duplication|MODERATE|TRIREDRAFT_21211|gene-TRIREDRAFT_21211|gene_variant|gene-TRIREDRAFT_21211|||n.763519_1434480dup||||||,<DUP>|duplication|MODERATE|exon-XM_006961579.1-1|GENE_exon-XM_006961579.1-1|gene_variant|GENE_exon-XM_006961579.1-1|||n.1434480_763519dup||||||,<DUP>|duplication|MODERATE|TRIREDRAFT_102686|gene-TRIREDRAFT_102686|gene_variant|gene-TRIREDRAFT_102686|||n.763519_1434480dup||||||,<DUP>|duplication|MODERATE|exon-XM_006961580.1-1|GENE_exon-XM_006961580.1-1|gene_variant|GENE_exon-XM_006961580.1-1|||n.1434480_763519dup||||||,<DUP>|duplication|MODERATE|TRIREDRAFT_119681|gene-TRIREDRAFT_119681|gene_variant|gene-TRIREDRAFT_119681|||n.763519_1434480dup||||||,<DUP>|duplication|MODERATE|exon-XM_006961581.1-1|GENE_exon-XM_006961581.1-1|gene_variant|GENE_exon-XM_006961581.1-1|||n.1434480_763519dup||||||,<DUP>|duplication|MODERATE|TRIREDRAFT_53246|gene-TRIREDRAFT_53246|gene_variant|gene-TRIREDRAFT_53246|||n.763519_1434480dup||||||,<DUP>|duplication|MODERATE|exon-XM_006961169.1-1|GENE_exon-XM_006961169.1-1|gene_variant|GENE_exon-XM_006961169.1-1|||n.763519_1434480dup||||||,<DUP>|duplication|MODERATE|TRIREDRAFT_73853|gene-TRIREDRAFT_73853|gene_variant|gene-TRIREDRAFT_73853|||n.763519_1434480dup||||||,<DUP>|duplication|MODERATE|exon-XM_006960860.1-1|GENE_exon-XM_006960860.1-1|gene_variant|GENE_exon-XM_006960860.1-1|||n.1434480_763519dup||||||,<DUP>|duplication|MODERATE|TRIREDRAFT_1847|gene-TRIREDRAFT_1847|gene_variant|gene-TRIREDRAFT_1847|||n.763519_1434480dup||||||,<DUP>|duplication|MODERATE|exon-XM_006960918.1-1|GENE_exon-XM_006960918.1-1|gene_variant|GENE_exon-XM_006960918.1-1|||n.763519_1434480dup||||||,<DUP>|duplication|MODERATE|TRIREDRAFT_21214|gene-TRIREDRAFT_21214|gene_variant|gene-TRIREDRAFT_21214|||n.763519_1434480dup||||||,<DUP>|duplication|MODERATE|exon-XM_006961170.1-1|GENE_exon-XM_006961170.1-1|gene_variant|GENE_exon-XM_006961170.1-1|||n.763519_1434480dup||||||,<DUP>|duplication|MODERATE|TRIREDRAFT_54450|gene-TRIREDRAFT_54450|gene_variant|gene-TRIREDRAFT_54450|||n.763519_1434480dup||||||,<DUP>|duplication|MODERATE|exon-XM_006961171.1-1|GENE_exon-XM_006961171.1-1|gene_variant|GENE_exon-XM_006961171.1-1|||n.763519_1434480dup||||||,<DUP>|duplication|MODERATE|TRIREDRAFT_102694|gene-TRIREDRAFT_102694|gene_variant|gene-TRIREDRAFT_102694|||n.763519_1434480dup||||||,<DUP>|duplication|MODERATE|exon-XM_006961582.1-1|GENE_exon-XM_006961582.1-1|gene_variant|GENE_exon-XM_006961582.1-1|||n.1434480_763519dup||||||,<DUP>|duplication|MODERATE|TRIREDRAFT_54670|gene-TRIREDRAFT_54670|gene_variant|gene-TRIREDRAFT_54670|||n.763519_1434480dup||||||,<DUP>|duplication|MODERATE|exon-XM_006961172.1-1|GENE_exon-XM_006961172.1-1|gene_variant|GENE_exon-XM_006961172.1-1|||n.763519_1434480dup||||||,<DUP>|duplication|MODERATE|TRIREDRAFT_73862|gene-TRIREDRAFT_73862|gene_variant|gene-TRIREDRAFT_73862|||n.763519_1434480dup||||||,<DUP>|duplication|MODERATE|exon-XM_006960919.1-1|GENE_exon-XM_006960919.1-1|gene_variant|GENE_exon-XM_006960919.1-1|||n.763519_1434480dup||||||,<DUP>|duplication|MODERATE|TRIREDRAFT_21215|gene-TRIREDRAFT_21215|gene_variant|gene-TRIREDRAFT_21215|||n.763519_1434480dup||||||,<DUP>|duplication|MODERATE|exon-XM_006960971.1-1|GENE_exon-XM_006960971.1-1|gene_variant|GENE_exon-XM_006960971.1-1|||n.1434480_763519dup||||||,<DUP>|duplication|MODERATE|TRIREDRAFT_35183|gene-TRIREDRAFT_35183|gene_variant|gene-TRIREDRAFT_35183|||n.763519_1434480dup||||||,<DUP>|duplication|MODERATE|exon-XM_006961583.1-1|GENE_exon-XM_006961583.1-1|gene_variant|GENE_exon-XM_006961583.1-1|||n.1434480
763519dup||||||,<DUP>|duplication|MODERATE|TRIREDRAFT_71315|gene-TRIREDRAFT_71315|gene_variant|gene-TRIREDRAFT_71315|||n.763519_1434480dup||||||,<DUP>|duplication|MODERATE|exon-XM_006961584.1-1|GENE_exon-XM_006961584.1-1|gene_variant|GENE_exon-XM_006961584.1-1|||n.1434480_763519dup||||||,<DUP>|duplication|MODERATE|TRIREDRAFT_102700|gene-TRIREDRAFT_102700|gene_variant|gene-TRIREDRAFT_102700|||n.763519_1434480dup||||||,<DUP>|duplication|MODERATE|exon-XM_006961585.1-1|GENE_exon-XM_006961585.1-1|gene_variant|GENE_exon-XM_006961585.1-1|||n.1434480_763519dup||||||,<DUP>|duplication|MODERATE|TRIREDRAFT_73873|gene-TRIREDRAFT_73873|gene_variant|gene-TRIREDRAFT_73873|||n.763519_1434480dup||||||,<DUP>|duplication|MODERATE|exon-XM_006961173.1-1|GENE_exon-XM_006961173.1-1|gene_variant|GENE_exon-XM_006961173.1-1|||n.763519_1434480dup||||||,<DUP>|duplication|MODERATE|TRIREDRAFT_73876|gene-TRIREDRAFT_73876|gene_variant|gene-TRIREDRAFT_73876|||n.763519_1434480dup||||||,<DUP>|duplication|MODERATE|exon-XM_006961586.1-1|GENE_exon-XM_006961586.1-1|gene_variant|GENE_exon-XM_006961586.1-1|||n.1434480_763519dup||||||,<DUP>|duplication|MODERATE|TRIREDRAFT_53402|gene-TRIREDRAFT_53402|gene_variant|gene-TRIREDRAFT_53402|||n.763519_1434480dup||||||,<DUP>|duplication|MODERATE|exon-XM_006961174.1-1|GENE_exon-XM_006961174.1-1|gene_variant|GENE_exon-XM_006961174.1-1|||n.763519_1434480dup||||||,<DUP>|duplication|MODERATE|TRIREDRAFT_54589|gene-TRIREDRAFT_54589|gene_variant|gene-TRIREDRAFT_54589|||n.763519_1434480dup||||||,<DUP>|duplication|MODERATE|exon-XM_006961587.1-1|GENE_exon-XM_006961587.1-1|gene_variant|GENE_exon-XM_006961587.1-1|||n.1434480_763519dup||||||,<DUP>|duplication|MODERATE|TRIREDRAFT_102705|gene-TRIREDRAFT_102705|gene_variant|gene-TRIREDRAFT_102705|||n.763519_1434480dup||||||,<DUP>|duplication|MODERATE|exon-XM_006961588.1-1|GENE_exon-XM_006961588.1-1|gene_variant|GENE_exon-XM_006961588.1-1|||n.1434480_763519dup||||||,<DUP>|duplication|MODERATE|TRIREDRAFT_54064|gene-TRIREDRAFT_54064|gene_variant|gene-TRIREDRAFT_54064|||n.763519_1434480dup||||||,<DUP>|duplication|MODERATE|exon-XM_006961589.1-1|GENE_exon-XM_006961589.1-1|gene_variant|GENE_exon-XM_006961589.1-1|||n.1434480_763519dup||||||,<DUP>|duplication|MODERATE|TRIREDRAFT_119690|gene-TRIREDRAFT_119690|gene_variant|gene-TRIREDRAFT_119690|||n.763519_1434480dup||||||,<DUP>|duplication|MODERATE|exon-XM_006960861.1-1|GENE_exon-XM_006960861.1-1|gene_variant|GENE_exon-XM_006960861.1-1|||n.763519_1434480dup||||||,<DUP>|duplication|MODERATE|TRIREDRAFT_1857|gene-TRIREDRAFT_1857|gene_variant|gene-TRIREDRAFT_1857|||n.763519_1434480dup||||||,<DUP>|duplication|MODERATE|exon-XM_006961013.1-1|GENE_exon-XM_006961013.1-1|gene_variant|GENE_exon-XM_006961013.1-1|||n.1434480_763519dup||||||,<DUP>|duplication|MODERATE|TRIREDRAFT_43961|gene-TRIREDRAFT_43961|gene_variant|gene-TRIREDRAFT_43961|||n.763519_1434480dup||||||,<DUP>|duplication|MODERATE|exon-XM_006961590.1-1|GENE_exon-XM_006961590.1-1|gene_variant|GENE_exon-XM_006961590.1-1|||n.1434480_763519dup||||||,<DUP>|duplication|MODERATE|TRIREDRAFT_73881|gene-TRIREDRAFT_73881|gene_variant|gene-TRIREDRAFT_73881|||n.763519_1434480dup||||||,<DUP>|duplication|MODERATE|exon-XM_006961175.1-1|GENE_exon-XM_006961175.1-1|gene_variant|GENE_exon-XM_006961175.1-1|||n.763519_1434480dup||||||,<DUP>|duplication|MODERATE|TRIREDRAFT_102711|gene-TRIREDRAFT_102711|gene_variant|gene-TRIREDRAFT_102711|||n.763519_1434480dup||||||,<DUP>|duplication|MODERATE|exon-XM_006960920.1-1|GENE_exon-XM_006960920.1-1|gene_variant|GENE_exon-XM_006960920.1-1|||n.1434480_763519dup||||||,<DUP>|duplication|MODERATE|TRIREDRAFT_21221|gene-TRIREDRAFT_21221|gene_variant|gene-TRIREDRAFT_21221|||n.763519_1434480dup||||||,<DUP>|duplication|MODERATE|exon-XM_006961176.1-1|GENE_exon-XM_006961176.1-1|gene_variant|GENE_exon-XM_006961176.1-1|||n.763519_1434480dup||||||,<DUP>|duplication|MODERATE|TRIREDRAFT_53395|gene-TRIREDRAFT_53395|gene_variant|gene-TRIREDRAFT_53395|||n.763519_1434480dup||||||,<DUP>|duplication|MODERATE|exon-XM_006961177.1-1|GENE_exon-XM_006961177.1-1|gene_variant|GENE_exon-XM_006961177.1-1|||n.763519_1434480dup||||||,<DUP>|duplication|MODERATE|TRIREDRAFT_119694|gene-TRIREDRAFT_119694|gene_variant|gene-TRIREDRAFT_119694|||n.763519_1434480dup||||||,<DUP>|duplication|MODERATE|exon-XM_006961591.1-1|GENE_exon-XM_006961591.1-1|gene_variant|GENE_exon-XM_006961591.1-1|||n.1434480_763519dup||||||,<DUP>|duplication|MODERATE|TRIREDRAFT_119695|gene-TRIREDRAFT_119695|gene_variant|gene-TRIREDRAFT_119695|||n.763519_1434480dup||||||,<DUP>|duplication|MODERATE|exon-XM_006961592.1-1|GENE_exon-XM_006961592.1-1|gene_variant|GENE_exon-XM_006961592.1-1|||n.1434480_763519dup||||||,<DUP>|duplication|MODERATE|TRIREDRAFT_119696|gene-TRIREDRAFT_119696|gene_variant|gene-TRIREDRAFT_119696|||n.763519_1434480dup||||||,<DUP>|duplication|MODERATE|exon-XM_006961178.1-1|GENE_exon-XM_006961178.1-1|gene_variant|GENE_exon-XM_006961178.1-1|||n.763519_1434480dup||||||,<DUP>|duplication|MODERATE|TRIREDRAFT_119697|gene-TRIREDRAFT_119697|gene_variant|gene-TRIREDRAFT_119697|||n.763519_1434480dup||||||,<DUP>|duplication|MODERATE|exon-XM_006961014.1-1|GENE_exon-XM_006961014.1-1|gene_variant|GENE_exon-XM_006961014.1-1|||n.1434480_763519dup||||||,<DUP>|duplication|MODERATE|TRIREDRAFT_43974|gene-TRIREDRAFT_43974|gene_variant|gene-TRIREDRAFT_43974|||n.763519_1434480dup||||||,<DUP>|duplication|MODERATE|exon-XM_006961593.1-1|GENE_exon-XM_006961593.1-1|gene_variant|GENE_exon-XM_006961593.1-1|||n.1434480_763519dup||||||,<DUP>|duplication|MODERATE|TRIREDRAFT_73895|gene-TRIREDRAFT_73895|gene_variant|gene-TRIREDRAFT_73895|||n.763519_1434480dup||||||,<DUP>|duplication|MODERATE|exon-XM_006960921.1-1|GENE_exon-XM_006960921.1-1|gene_variant|GENE_exon-XM_006960921.1-1|||n.1434480_763519dup||||||,<DUP>|duplication|MODERATE|TRIREDRAFT_21226|gene-TRIREDRAFT_21226|gene_variant|gene-TRIREDRAFT_21226|||n.763519_1434480dup||||||,<DUP>|duplication|MODERATE|exon-XM_006961179.1-1|GENE_exon-XM_006961179.1-1|gene_variant|GENE_exon-XM_006961179.1-1|||n.763519_1434480dup||||||,<DUP>|duplication|MODERATE|TRIREDRAFT_102723|gene-TRIREDRAFT_102723|gene_variant|gene-TRIREDRAFT_102723|||n.763519_1434480dup||||||,<DUP>|duplication|MODERATE|exon-XM_006961594.1-1|GENE_exon-XM_006961594.1-1|gene_variant|GENE_exon-XM_006961594.1-1|||n.1434480_763519dup||||||,<DUP>|duplication|MODERATE|TRIREDRAFT_73897|gene-TRIREDRAFT_73897|gene_variant|gene-TRIREDRAFT_73897|||n.763519_1434480dup||||||,<DUP>|duplication|MODERATE|exon-XM_006961595.1-1|GENE_exon-XM_006961595.1-1|gene_variant|GENE_exon-XM_006961595.1-1|||n.1434480_763519dup||||||,<DUP>|duplication|MODERATE|TRIREDRAFT_53475|gene-TRIREDRAFT_53475|gene_variant|gene-TRIREDRAFT_53475|||n.763519_1434480dup||||||,<DUP>|duplication|MODERATE|exon-XM_006961180.1-1|GENE_exon-XM_006961180.1-1|gene_variant|GENE_exon-XM_006961180.1-1|||n.763519_1434480dup||||||,<DUP>|duplication|MODERATE|TRIREDRAFT_119704|gene-TRIREDRAFT_119704|gene_variant|gene-TRIREDRAFT_119704|||n.763519_1434480dup||||||,<DUP>|duplication|MODERATE|exon-XM_006961181.1-1|GENE_exon-XM_006961181.1-1|gene_variant|GENE_exon-XM_006961181.1-1|||n.763519_1434480dup||||||,<DUP>|duplication|MODERATE|TRIREDRAFT_53334|gene-TRIREDRAFT_53334|gene_variant|gene-TRIREDRAFT_53334|||n.763519_1434480dup||||||,<DUP>|duplication|MODERATE|exon-XM_006961596.1-1|GENE_exon-XM_006961596.1-1|gene_variant|GENE_exon-XM_006961596.1-1|||n.1434480_763519dup||||||,<DUP>|duplication|MODERATE|TRIREDRAFT_73903|gene-TRIREDRAFT_73903|gene_variant|gene-TRIREDRAFT_73903|||n.763519_1434480dup||||||,<DUP>|duplication|MODERATE|exon-XM_006961182.1-1|GENE_exon-XM_006961182.1-1|gene_variant|GENE_exon-XM_006961182.1-1|||n.763519_1434480dup||||||,<DUP>|duplication|MODERATE|TRIREDRAFT_73904|gene-TRIREDRAFT_73904|gene_variant|gene-TRIREDRAFT_73904|||n.763519_1434480dup||||||,<DUP>|duplication|MODERATE|exon-XM_006961597.1-1|GENE_exon-XM_006961597.1-1|gene_variant|GENE_exon-XM_006961597.1-1|||n.1434480_763519dup||||||,<DUP>|duplication|MODERATE|TRIREDRAFT_119707|gene-TRIREDRAFT_119707|gene_variant|gene-TRIREDRAFT_119707|||n.763519_1434480dup||||||,<DUP>|duplication|MODERATE|exon-XM_006961183.1-1|GENE_exon-XM_006961183.1-1|gene_variant|GENE_exon-XM_006961183.1-1|||n.763519_1434480dup||||||,<DUP>|duplication|MODERATE|TRIREDRAFT_73912|gene-TRIREDRAFT_73912|gene_variant|gene-TRIREDRAFT_73912|||n.763519_1434480dup||||||,<DUP>|duplication|MODERATE|exon-XM_006961598.1-1|GENE_exon-XM_006961598.1-1|gene_variant|GENE_exon-XM_006961598.1-1|||n.1434480_763519dup||||||,<DUP>|duplication|MODERATE|TRIREDRAFT_53870|gene-TRIREDRAFT_53870|gene_variant|gene-TRIREDRAFT_53870|||n.763519_1434480dup||||||,<DUP>|duplication|MODERATE|exon-XM_006961599.1-1|GENE_exon-XM_006961599.1-1|gene_variant|GENE_exon-XM_006961599.1-1|||n.1434480_763519dup||||||,<DUP>|duplication|MODERATE|TRIREDRAFT_119710|gene-TRIREDRAFT_119710|gene_variant|gene-TRIREDRAFT_119710|||n.763519_1434480dup||||||,<DUP>|duplication|MODERATE|exon-XM_006961600.1-1|GENE_exon-XM_006961600.1-1|gene_variant|GENE_exon-XM_006961600.1-1|||n.1434480_763519dup||||||,<DUP>|duplication|MODERATE|TRIREDRAFT_73918|gene-TRIREDRAFT_73918|gene_variant|gene-TRIREDRAFT_73918|||n.763519_1434480dup||||||,<DUP>|duplication|MODERATE|exon-XM_006961601.1-1|GENE_exon-XM_006961601.1-1|gene_variant|GENE_exon-XM_006961601.1-1|||n.1434480_763519dup||||||,<DUP>|duplication|MODERATE|TRIREDRAFT_102735|gene-TRIREDRAFT_102735|gene_variant|gene-TRIREDRAFT_102735|||n.763519_1434480dup||||||,<DUP>|duplication|MODERATE|exon-XM_006961602.1-1|GENE_exon-XM_006961602.1-1|gene_variant|GENE_exon-XM_006961602.1-1|||n.1434480_763519dup||||||,<DUP>|duplication|MODERATE|TRIREDRAFT_71326|gene-TRIREDRAFT_71326|gene_variant|gene-TRIREDRAFT_71326|||n.763519_1434480dup||||||,<DUP>|duplication|MODERATE|exon-XM_006961603.1-1|GENE_exon-XM_006961603.1-1|gene_variant|GENE_exon-XM_006961603.1-1|||n.1434480_763519dup||||||,<DUP>|duplication|MODERATE|TRIREDRAFT_102737|gene-TRIREDRAFT_102737|gene_variant|gene-TRIREDRAFT_102737|||n.763519_1434480dup||||||,<DUP>|duplication|MODERATE|exon-XM_006961604.1-1|GENE_exon-XM_006961604.1-1|gene_variant|GENE_exon-XM_006961604.1-1|||n.1434480_763519dup||||||,<DUP>|duplication|MODERATE|TRIREDRAFT_102738|gene-TRIREDRAFT_102738|gene_variant|gene-TRIREDRAFT_102738|||n.763519_1434480dup||||||,<DUP>|duplication|MODERATE|exon-XM_006961605.1-1|GENE_exon-XM_006961605.1-1|gene_variant|GENE_exon-XM_006961605.1-1|||n.1434480_763519dup||||||,<DUP>|duplication|MODERATE|TRIREDRAFT_73924|gene-TRIREDRAFT_73924|gene_variant|gene-TRIREDRAFT_73924|||n.763519_1434480dup||||||,<DUP>|duplication|MODERATE|exon-XM_006961184.1-1|GENE_exon-XM_006961184.1-1|gene_variant|GENE_exon-XM_006961184.1-1|||n.763519_1434480dup||||||,<DUP>|duplication|MODERATE|TRIREDRAFT_54858|gene-TRIREDRAFT_54858|gene_variant|gene-TRIREDRAFT_54858|||n.763519_1434480dup||||||,<DUP>|duplication|MODERATE|TRIREDRAFT_102579&TRIREDRAFT_102581&TRIREDRAFT_102582&TRIREDRAFT_102593&TRIREDRAFT_102599&TRIREDRAFT_102603&TRIREDRAFT_102607&TRIREDRAFT_102612&TRIREDRAFT_102616&TRIREDRAFT_102617&TRIREDRAFT_102619&TRIREDRAFT_102627&TRIREDRAFT_102637&TRIREDRAFT_102640&TRIREDRAFT_102641&TRIREDRAFT_102648&TRIREDRAFT_102650&TRIREDRAFT_102652&TRIREDRAFT_102655&TRIREDRAFT_102659&TRIREDRAFT_102668&TRIREDRAFT_102672&TRIREDRAFT_102673&TRIREDRAFT_102676&TRIREDRAFT_102677&TRIREDRAFT_102680&TRIREDRAFT_102686&TRIREDRAFT_102694&TRIREDRAFT_102700&TRIREDRAFT_102705&TRIREDRAFT_102711&TRIREDRAFT_102723&TRIREDRAFT_102735&TRIREDRAFT_102737&TRIREDRAFT_102738&TRIREDRAFT_119633&TRIREDRAFT_119638&TRIREDRAFT_119642&TRIREDRAFT_119645&TRIREDRAFT_119651&TRIREDRAFT_119658&TRIREDRAFT_119664&TRIREDRAFT_119679&TRIREDRAFT_119681&TRIREDRAFT_119690&TRIREDRAFT_119694&TRIREDRAFT_119695&TRIREDRAFT_119696&TRIREDRAFT_119697&TRIREDRAFT_119704&TRIREDRAFT_119707&TRIREDRAFT_119710&TRIREDRAFT_1818&TRIREDRAFT_1847&TRIREDRAFT_1857&TRIREDRAFT_21174&TRIREDRAFT_21176&TRIREDRAFT_21181&TRIREDRAFT_21193&TRIREDRAFT_21198&TRIREDRAFT_21211&TRIREDRAFT_21214&TRIREDRAFT_21215&TRIREDRAFT_21221&TRIREDRAFT_21226&TRIREDRAFT_25225&TRIREDRAFT_34306&TRIREDRAFT_35183&TRIREDRAFT_40053&TRIREDRAFT_43814&TRIREDRAFT_43817&TRIREDRAFT_43831&TRIREDRAFT_43877&TRIREDRAFT_43884&TRIREDRAFT_43893&TRIREDRAFT_43919&TRIREDRAFT_43961&TRIREDRAFT_43974&TRIREDRAFT_52979&TRIREDRAFT_53220&TRIREDRAFT_53226&TRIREDRAFT_53246&TRIREDRAFT_53282&TRIREDRAFT_53316&TRIREDRAFT_53334&TRIREDRAFT_53342&TRIREDRAFT_53343&TRIREDRAFT_53381&TRIREDRAFT_53395&TRIREDRAFT_53402&TRIREDRAFT_53475&TRIREDRAFT_53492&TRIREDRAFT_53495&TRIREDRAFT_53576&TRIREDRAFT_53647&TRIREDRAFT_53747&TRIREDRAFT_53870&TRIREDRAFT_54064&TRIREDRAFT_54134&TRIREDRAFT_54171&TRIREDRAFT_54198&TRIREDRAFT_54202&TRIREDRAFT_54285&TRIREDRAFT_54384&TRIREDRAFT_54393&TRIREDRAFT_54450&TRIREDRAFT_54454&TRIREDRAFT_54458&TRIREDRAFT_54541&TRIREDRAFT_54583&TRIREDRAFT_54589&TRIREDRAFT_54659&TRIREDRAFT_54670&TRIREDRAFT_54709&TRIREDRAFT_54813&TRIREDRAFT_54852&TRIREDRAFT_54858&TRIREDRAFT_54868&TRIREDRAFT_55005&TRIREDRAFT_71284&TRIREDRAFT_71315&TRIREDRAFT_71326&TRIREDRAFT_73733&TRIREDRAFT_73749&TRIREDRAFT_73760&TRIREDRAFT_73764&TRIREDRAFT_73765&TRIREDRAFT_73769&TRIREDRAFT_73778&TRIREDRAFT_73783&TRIREDRAFT_73790&TRIREDRAFT_73792&TRIREDRAFT_73809&TRIREDRAFT_73815&TRIREDRAFT_73818&TRIREDRAFT_73829&TRIREDRAFT_73832&TRIREDRAFT_73840&TRIREDRAFT_73842&TRIREDRAFT_73846&TRIREDRAFT_73853&TRIREDRAFT_73862&TRIREDRAFT_73873&TRIREDRAFT_73876&TRIREDRAFT_73881&TRIREDRAFT_73895&TRIREDRAFT_73897&TRIREDRAFT_73903&TRIREDRAFT_73904&TRIREDRAFT_73912&TRIREDRAFT_73918&TRIREDRAFT_73924&acs1&chi18-12&erf1&exon-XM_006960859.1-1&exon-XM_006960860.1-1&exon-XM_006960861.1-1&exon-XM_006960912.1-1&exon-XM_006960913.1-1&exon-XM_006960914.1-1&exon-XM_006960915.1-1&exon-XM_006960916.1-1&exon-XM_006960917.1-1&exon-XM_006960918.1-1&exon-XM_006960919.1-1&exon-XM_006960920.1-1&exon-XM_006960921.1-1&exon-XM_006960950.1-1&exon-XM_006960970.1-1&exon-XM_006960971.1-1&exon-XM_006960977.1-1&exon-XM_006961004.1-1&exon-XM_006961005.1-1&exon-XM_006961006.1-1&exon-XM_006961007.1-1&exon-XM_006961008.1-1&exon-XM_006961009.1-1&exon-XM_006961010.1-1&exon-XM_006961011.1-1&exon-XM_006961012.1-1&exon-XM_006961013.1-1&exon-XM_006961014.1-1&exon-XM_006961130.1-1&exon-XM_006961131.1-1&exon-XM_006961132.1-1&exon-XM_006961133.1-1&exon-XM_006961134.1-1&exon-XM_006961135.1-1&exon-XM_006961136.1-1&exon-XM_006961137.1-1&exon-XM_006961138.1-1&exon-XM_006961139.1-1&exon-XM_006961140.1-1&exon-XM_006961141.1-1&exon-XM_006961142.1-1&exon-XM_006961143.1-1&exon-XM_006961144.1-1&exon-XM_006961145.1-1&exon-XM_006961146.1-1&exon-XM_006961147.1-1&exon-XM_006961148.1-1&exon-XM_006961149.1-1&exon-XM_006961150.1-1&exon-XM_006961151.1-1&exon-XM_006961152.1-1&exon-XM_006961153.1-1&exon-XM_006961154.1-1&exon-XM_006961155.1-1&exon-XM_006961156.1-1&exon-XM_006961157.1-1&exon-XM_006961158.1-1&exon-XM_006961159.1-1&exon-XM_006961160.1-1&exon-XM_006961161.1-1&exon-XM_006961162.1-1&exon-XM_006961163.1-1&exon-XM_006961164.1-1&exon-XM_006961165.1-1&exon-XM_006961166.1-1&exon-XM_006961167.1-1&exon-XM_006961168.1-1&exon-XM_006961169.1-1&exon-XM_006961170.1-1&exon-XM_006961171.1-1&exon-XM_006961172.1-1&exon-XM_006961173.1-1&exon-XM_006961174.1-1&exon-XM_006961175.1-1&exon-XM_006961176.1-1&exon-XM_006961177.1-1&exon-XM_006961178.1-1&exon-XM_006961179.1-1&exon-XM_006961180.1-1&exon-XM_006961181.1-1&exon-XM_006961182.1-1&exon-XM_006961183.1-1&exon-XM_006961184.1-1&exon-XM_006961531.1-1&exon-XM_006961532.1-1&exon-XM_006961533.1-1&exon-XM_006961534.1-1&exon-XM_006961535.1-1&exon-XM_006961536.1-1&exon-XM_006961537.1-1&exon-XM_006961538.1-1&exon-XM_006961539.1-1&exon-XM_006961540.1-1&exon-XM_006961541.1-1&exon-XM_006961542.2-1&exon-XM_006961543.1-1&exon-XM_006961544.1-1&exon-XM_006961545.1-1&exon-XM_006961546.1-1&exon-XM_006961547.1-1&exon-XM_006961548.1-1&exon-XM_006961549.1-1&exon-XM_006961550.1-1&exon-XM_006961551.1-1&exon-XM_006961552.1-1&exon-XM_006961553.1-1&exon-XM_006961554.1-1&exon-XM_006961555.1-1&exon-XM_006961556.1-1&exon-XM_006961557.1-1&exon-XM_006961558.1-1&exon-XM_006961559.1-1&exon-XM_006961560.1-1&exon-XM_006961561.1-1&exon-XM_006961562.1-1&exon-XM_006961563.1-1&exon-XM_006961564.1-1&exon-XM_006961565.1-1&exon-XM_006961566.1-1&exon-XM_006961567.1-1&exon-XM_006961568.1-1&exon-XM_006961569.1-1&exon-XM_006961570.1-1&exon-XM_006961571.1-1&exon-XM_006961572.1-1&exon-XM_006961573.1-1&exon-XM_006961574.1-1&exon-XM_006961575.1-1&exon-XM_006961576.1-1&exon-XM_006961577.1-1&exon-XM_006961578.1-1&exon-XM_006961579.1-1&exon-XM_006961580.1-1&exon-XM_006961581.1-1&exon-XM_006961582.1-1&exon-XM_006961583.1-1&exon-XM_006961584.1-1&exon-XM_006961585.1-1&exon-XM_006961586.1-1&exon-XM_006961587.1-1&exon-XM_006961588.1-1&exon-XM_006961589.1-1&exon-XM_006961590.1-1&exon-XM_006961591.1-1&exon-XM_006961592.1-1&exon-XM_006961593.1-1&exon-XM_006961594.1-1&exon-XM_006961595.1-1&exon-XM_006961596.1-1&exon-XM_006961597.1-1&exon-XM_006961598.1-1&exon-XM_006961599.1-1&exon-XM_006961600.1-1&exon-XM_006961601.1-1&exon-XM_006961602.1-1&exon-XM_006961603.1-1&exon-XM_006961604.1-1&exon-XM_006961605.1-1&rpl1&rpl39&skp1|gene-TRIREDRAFT_102579&gene-TRIREDRAFT_102581&gene-TRIREDRAFT_102582&gene-TRIREDRAFT_102593&gene-TRIREDRAFT_102599&gene-TRIREDRAFT_102603&gene-TRIREDRAFT_102607&gene-TRIREDRAFT_102612&gene-TRIREDRAFT_102616&gene-TRIREDRAFT_102617&gene-TRIREDRAFT_102619&gene-TRIREDRAFT_102627&gene-TRIREDRAFT_102637&gene-TRIREDRAFT_102640&gene-TRIREDRAFT_102641&gene-TRIREDRAFT_102648&gene-TRIREDRAFT_102650&gene-TRIREDRAFT_102652&gene-TRIREDRAFT_102655&gene-TRIREDRAFT_102659&gene-TRIREDRAFT_102668&gene-TRIREDRAFT_102672&gene-TRIREDRAFT_102673&gene-TRIREDRAFT_102676&gene-TRIREDRAFT_102677&gene-TRIREDRAFT_102680&gene-TRIREDRAFT_102686&gene-TRIREDRAFT_102694&gene-TRIREDRAFT_102700&gene-TRIREDRAFT_102705&gene-TRIREDRAFT_102711&gene-TRIREDRAFT_102723&gene-TRIREDRAFT_102735&gene-TRIREDRAFT_102737&gene-TRIREDRAFT_102738&gene-TRIREDRAFT_119633&gene-TRIREDRAFT_119638&gene-TRIREDRAFT_119642&gene-TRIREDRAFT_119645&gene-TRIREDRAFT_119651&gene-TRIREDRAFT_119658&gene-TRIREDRAFT_119664&gene-TRIREDRAFT_119679&gene-TRIREDRAFT_119681&gene-TRIREDRAFT_119690&gene-TRIREDRAFT_119694&gene-TRIREDRAFT_119695&gene-TRIREDRAFT_119696&gene-TRIREDRAFT_119697&gene-TRIREDRAFT_119704&gene-TRIREDRAFT_119707&gene-TRIREDRAFT_119710&gene-TRIREDRAFT_1818&gene-TRIREDRAFT_1847&gene-TRIREDRAFT_1857&gene-TRIREDRAFT_21174&gene-TRIREDRAFT_21176&gene-TRIREDRAFT_21181&gene-TRIREDRAFT_21193&gene-TRIREDRAFT_21198&gene-TRIREDRAFT_21211&gene-TRIREDRAFT_21214&gene-TRIREDRAFT_21215&gene-TRIREDRAFT_21221&gene-TRIREDRAFT_21226&gene-TRIREDRAFT_25225&gene-TRIREDRAFT_34306&gene-TRIREDRAFT_35183&gene-TRIREDRAFT_40053&gene-TRIREDRAFT_43814&gene-TRIREDRAFT_43817&gene-TRIREDRAFT_43831&gene-TRIREDRAFT_43877&gene-TRIREDRAFT_43884&gene-TRIREDRAFT_43893&gene-TRIREDRAFT_43919&gene-TRIREDRAFT_43961&gene-TRIREDRAFT_43974&gene-TRIREDRAFT_52979&gene-TRIREDRAFT_53220&gene-TRIREDRAFT_53226&gene-TRIREDRAFT_53246&gene-TRIREDRAFT_53282&gene-TRIREDRAFT_53316&gene-TRIREDRAFT_53334&gene-TRIREDRAFT_53342&gene-TRIREDRAFT_53343&gene-TRIREDRAFT_53381&gene-TRIREDRAFT_53395&gene-TRIREDRAFT_53402&gene-TRIREDRAFT_53475&gene-TRIREDRAFT_53492&gene-TRIREDRAFT_53495&gene-TRIREDRAFT_53576&gene-TRIREDRAFT_53647&gene-TRIREDRAFT_53747&gene-TRIREDRAFT_53870&gene-TRIREDRAFT_54064&gene-TRIREDRAFT_54134&gene-TRIREDRAFT_54171&gene-TRIREDRAFT_54198&gene-TRIREDRAFT_54202&gene-TRIREDRAFT_54285&gene-TRIREDRAFT_54384&gene-TRIREDRAFT_54393&gene-TRIREDRAFT_54450&gene-TRIREDRAFT_54454&gene-TRIREDRAFT_54458&gene-TRIREDRAFT_54541&gene-TRIREDRAFT_54583&gene-TRIREDRAFT_54589&gene-TRIREDRAFT_54659&gene-TRIREDRAFT_54670&gene-TRIREDRAFT_54709&gene-TRIREDRAFT_54813&gene-TRIREDRAFT_54852&gene-TRIREDRAFT_54858&gene-TRIREDRAFT_54868&gene-TRIREDRAFT_55005&gene-TRIREDRAFT_71284&gene-TRIREDRAFT_71315&gene-TRIREDRAFT_71326&gene-TRIREDRAFT_73733&gene-TRIREDRAFT_73749&gene-TRIREDRAFT_73760&gene-TRIREDRAFT_73764&gene-TRIREDRAFT_73765&gene-TRIREDRAFT_73769&gene-TRIREDRAFT_73778&gene-TRIREDRAFT_73783&gene-TRIREDRAFT_73790&gene-TRIREDRAFT_73792&gene-TRIREDRAFT_73809&gene-TRIREDRAFT_73815&gene-TRIREDRAFT_73818&gene-TRIREDRAFT_73829&gene-TRIREDRAFT_73832&gene-TRIREDRAFT_73840&gene-TRIREDRAFT_73842&gene-TRIREDRAFT_73846&gene-TRIREDRAFT_73853&gene-TRIREDRAFT_73862&gene-TRIREDRAFT_73873&gene-TRIREDRAFT_73876&gene-TRIREDRAFT_73881&gene-TRIREDRAFT_73895&gene-TRIREDRAFT_73897&gene-TRIREDRAFT_73903&gene-TRIREDRAFT_73904&gene-TRIREDRAFT_73912&gene-TRIREDRAFT_73918&gene-TRIREDRAFT_73924&gene-TRIREDRAFT_73774&gene-TRIREDRAFT_43873&gene-TRIREDRAFT_73837&GENE_exon-XM_006960859.1-1&GENE_exon-XM_006960860.1-1&GENE_exon-XM_006960861.1-1&GENE_exon-XM_006960912.1-1&GENE_exon-XM_006960913.1-1&GENE_exon-XM_006960914.1-1&GENE_exon-XM_006960915.1-1&GENE_exon-XM_006960916.1-1&GENE_exon-XM_006960917.1-1&GENE_exon-XM_006960918.1-1&GENE_exon-XM_006960919.1-1&GENE_exon-XM_006960920.1-1&GENE_exon-XM_006960921.1-1&GENE_exon-XM_006960950.1-1&GENE_exon-XM_006960970.1-1&GENE_exon-XM_006960971.1-1&GENE_exon-XM_006960977.1-1&GENE_exon-XM_006961004.1-1&GENE_exon-XM_006961005.1-1&GENE_exon-XM_006961006.1-1&GENE_exon-XM_006961007.1-1&GENE_exon-XM_006961008.1-1&GENE_exon-XM_006961009.1-1&GENE_exon-XM_006961010.1-1&GENE_exon-XM_006961011.1-1&GENE_exon-XM_006961012.1-1&GENE_exon-XM_006961013.1-1&GENE_exon-XM_006961014.1-1&GENE_exon-XM_006961130.1-1&GENE_exon-XM_006961131.1-1&GENE_exon-XM_006961132.1-1&GENE_exon-XM_006961133.1-1&GENE_exon-XM_006961134.1-1&GENE_exon-XM_006961135.1-1&GENE_exon-XM_006961136.1-1&GENE_exon-XM_006961137.1-1&GENE_exon-XM_006961138.1-1&GENE_exon-XM_006961139.1-1&GENE_exon-XM_006961140.1-1&GENE_exon-XM_006961141.1-1&GENE_exon-XM_006961142.1-1&GENE_exon-XM_006961143.1-1&GENE_exon-XM_006961144.1-1&GENE_exon-XM_006961145.1-1&GENE_exon-XM_006961146.1-1&GENE_exon-XM_006961147.1-1&GENE_exon-XM_006961148.1-1&GENE_exon-XM_006961149.1-1&GENE_exon-XM_006961150.1-1&GENE_exon-XM_006961151.1-1&GENE_exon-XM_006961152.1-1&GENE_exon-XM_006961153.1-1&GENE_exon-XM_006961154.1-1&GENE_exon-XM_006961155.1-1&GENE_exon-XM_006961156.1-1&GENE_exon-XM_006961157.1-1&GENE_exon-XM_006961158.1-1&GENE_exon-XM_006961159.1-1&GENE_exon-XM_006961160.1-1&GENE_exon-XM_006961161.1-1&GENE_exon-XM_006961162.1-1&GENE_exon-XM_006961163.1-1&GENE_exon-XM_006961164.1-1&GENE_exon-XM_006961165.1-1&GENE_exon-XM_006961166.1-1&GENE_exon-XM_006961167.1-1&GENE_exon-XM_006961168.1-1&GENE_exon-XM_006961169.1-1&GENE_exon-XM_006961170.1-1&GENE_exon-XM_006961171.1-1&GENE_exon-XM_006961172.1-1&GENE_exon-XM_006961173.1-1&GENE_exon-XM_006961174.1-1&GENE_exon-XM_006961175.1-1&GENE_exon-XM_006961176.1-1&GENE_exon-XM_006961177.1-1&GENE_exon-XM_006961178.1-1&GENE_exon-XM_006961179.1-1&GENE_exon-XM_006961180.1-1&GENE_exon-XM_006961181.1-1&GENE_exon-XM_006961182.1-1&GENE_exon-XM_006961183.1-1&GENE_exon-XM_006961184.1-1&GENE_exon-XM_006961531.1-1&GENE_exon-XM_006961532.1-1&GENE_exon-XM_006961533.1-1&GENE_exon-XM_006961534.1-1&GENE_exon-XM_006961535.1-1&GENE_exon-XM_006961536.1-1&GENE_exon-XM_006961537.1-1&GENE_exon-XM_006961538.1-1&GENE_exon-XM_006961539.1-1&GENE_exon-XM_006961540.1-1&GENE_exon-XM_006961541.1-1&GENE_exon-XM_006961542.2-1&GENE_exon-XM_006961543.1-1&GENE_exon-XM_006961544.1-1&GENE_exon-XM_006961545.1-1&GENE_exon-XM_006961546.1-1&GENE_exon-XM_006961547.1-1&GENE_exon-XM_006961548.1-1&GENE_exon-XM_006961549.1-1&GENE_exon-XM_006961550.1-1&GENE_exon-XM_006961551.1-1&GENE_exon-XM_006961552.1-1&GENE_exon-XM_006961553.1-1&GENE_exon-XM_006961554.1-1&GENE_exon-XM_006961555.1-1&GENE_exon-XM_006961556.1-1&GENE_exon-XM_006961557.1-1&GENE_exon-XM_006961558.1-1&GENE_exon-XM_006961559.1-1&GENE_exon-XM_006961560.1-1&GENE_exon-XM_006961561.1-1&GENE_exon-XM_006961562.1-1&GENE_exon-XM_006961563.1-1&GENE_exon-XM_006961564.1-1&GENE_exon-XM_006961565.1-1&GENE_exon-XM_006961566.1-1&GENE_exon-XM_006961567.1-1&GENE_exon-XM_006961568.1-1&GENE_exon-XM_006961569.1-1&GENE_exon-XM_006961570.1-1&GENE_exon-XM_006961571.1-1&GENE_exon-XM_006961572.1-1&GENE_exon-XM_006961573.1-1&GENE_exon-XM_006961574.1-1&GENE_exon-XM_006961575.1-1&GENE_exon-XM_006961576.1-1&GENE_exon-XM_006961577.1-1&GENE_exon-XM_006961578.1-1&GENE_exon-XM_006961579.1-1&GENE_exon-XM_006961580.1-1&GENE_exon-XM_006961581.1-1&GENE_exon-XM_006961582.1-1&GENE_exon-XM_006961583.1-1&GENE_exon-XM_006961584.1-1&GENE_exon-XM_006961585.1-1&GENE_exon-XM_006961586.1-1&GENE_exon-XM_006961587.1-1&GENE_exon-XM_006961588.1-1&GENE_exon-XM_006961589.1-1&GENE_exon-XM_006961590.1-1&GENE_exon-XM_006961591.1-1&GENE_exon-XM_006961592.1-1&GENE_exon-XM_006961593.1-1&GENE_exon-XM_006961594.1-1&GENE_exon-XM_006961595.1-1&GENE_exon-XM_006961596.1-1&GENE_exon-XM_006961597.1-1&GENE_exon-XM_006961598.1-1&GENE_exon-XM_006961599.1-1&GENE_exon-XM_006961600.1-1&GENE_exon-XM_006961601.1-1&GENE_exon-XM_006961602.1-1&GENE_exon-XM_006961603.1-1&GENE_exon-XM_006961604.1-1&GENE_exon-XM_006961605.1-1&gene-TRIREDRAFT_43906&gene-TRIREDRAFT_71304&gene-TRIREDRAFT_73823|||||||||||,<DUP>|duplication|MODERATE|TRIREDRAFT_102579|gene-TRIREDRAFT_102579|transcript|XM_006961531.1|protein_coding||c.-3055_*670710dup||||||WARNING_TRANSCRIPT_NO_START_CODON,<DUP>|duplication|MODERATE|exon-XM_006961531.1-1|GENE_exon-XM_006961531.1-1|transcript|rna-XM_006961531.1|protein_coding|1/5|c.-667906_*251dup||||||,<DUP>|duplication|MODERATE|TRIREDRAFT_21174|gene-TRIREDRAFT_21174|transcript|XM_006960912.1|protein_coding||c.-5446_*667331dup||||||WARNING_TRANSCRIPT_NO_START_CODON,<DUP>|duplication|MODERATE|exon-XM_006960912.1-1|GENE_exon-XM_006960912.1-1|transcript|rna-XM_006960912.1|protein_coding|1/2|c.-3689_*665515dup||||||,<DUP>|duplication|MODERATE|TRIREDRAFT_102581|gene-TRIREDRAFT_102581|transcript|XM_006961532.1|protein_coding||c.-7793_*664747dup||||||WARNING_TRANSCRIPT_NO_START_CODON,<DUP>|duplication|MODERATE|exon-XM_006961532.1-1|GENE_exon-XM_006961532.1-1|transcript|rna-XM_006961532.1|protein_coding|1/6|c.-663168_*6214dup||||||,<DUP>|duplication|MODERATE|TRIREDRAFT_102582|gene-TRIREDRAFT_102582|transcript|XM_006961533.1|protein_coding||c.-10887_*661390dup||||||WARNING_TRANSCRIPT_NO_START_CODON,<DUP>|duplication|MODERATE|exon-XM_006961533.1-1|GENE_exon-XM_006961533.1-1|transcript|rna-XM_006961533.1|protein_coding|1/1|c.-660074_*9571dup||||||,<DUP>|duplication|MODERATE|TRIREDRAFT_54393|gene-TRIREDRAFT_54393|transcript|XM_006961534.1|protein_coding||c.-18367_*653552dup||||||WARNING_TRANSCRIPT_NO_START_CODON,<DUP>|duplication|MODERATE|exon-XM_006961534.1-1|GENE_exon-XM_006961534.1-1|transcript|rna-XM_006961534.1|protein_coding|1/2|c.-652594_*17409dup||||||,<DUP>|duplication|MODERATE|TRIREDRAFT_21176|gene-TRIREDRAFT_21176|transcript|XM_006960913.1|protein_coding||c.-20363_*651744dup||||||WARNING_TRANSCRIPT_NO_START_CODON,<DUP>|duplication|MODERATE|exon-XM_006960913.1-1|GENE_exon-XM_006960913.1-1|transcript|rna-XM_006960913.1|protein_coding|1/3|c.-19354_*650808dup||||||,<DUP>|duplication|MODERATE|TRIREDRAFT_52979|gene-TRIREDRAFT_52979|transcript|XM_006961130.1|protein_coding||c.-34052_*640237dup||||||WARNING_TRANSCRIPT_NO_START_CODON,<DUP>|duplication|MODERATE|exon-XM_006961130.1-1|GENE_exon-XM_006961130.1-1|transcript|rna-XM_006961130.1|protein_coding|2/3|c.-30724_*636909dup||||||WARNING_TRANSCRIPT_NO_START_CODON,<DUP>|duplication|MODERATE|TRIREDRAFT_53282|gene-TRIREDRAFT_53282|transcript|XM_006961535.1|protein_coding||c.-35889_*635731dup||||||WARNING_TRANSCRIPT_NO_START_CODON,<DUP>|duplication|MODERATE|exon-XM_006961535.1-1|GENE_exon-XM_006961535.1-1|transcript|rna-XM_006961535.1|protein_coding|1/1|c.-635072_*35230dup||||||,<DUP>|duplication|MODERATE|TRIREDRAFT_73733|gene-TRIREDRAFT_73733|transcript|XM_006961536.1|protein_coding||c.-39050_*633942dup||||||WARNING_TRANSCRIPT_NO_START_CODON,<DUP>|duplication|MODERATE|exon-XM_006961536.1-1|GENE_exon-XM_006961536.1-1|transcript|rna-XM_006961536.1|protein_coding|2/3|c.-631988_*37116dup||||||,<DUP>|duplication|MODERATE|TRIREDRAFT_119633|gene-TRIREDRAFT_119633|transcript|XM_006961131.1|protein_coding||c.-41893_*631437dup||||||WARNING_TRANSCRIPT_NO_START_CODON,<DUP>|duplication|MODERATE|exon-XM_006961131.1-1|GENE_exon-XM_006961131.1-1|transcript|rna-XM_006961131.1|protein_coding|3/4|c.-39524_*629068dup||||||,<DUP>|duplication|MODERATE|TRIREDRAFT_54202|gene-TRIREDRAFT_54202|transcript|XM_006961537.1|protein_coding||c.-44325_*628402dup||||||WARNING_TRANSCRIPT_NO_START_CODON,<DUP>|duplication|MODERATE|exon-XM_006961537.1-1|GENE_exon-XM_006961537.1-1|transcript|rna-XM_006961537.1|protein_coding|1/3|c.-626636_*42559dup||||||,<DUP>|duplication|MODERATE|TRIREDRAFT_54458|gene-TRIREDRAFT_54458|transcript|XM_006961538.1|protein_coding||c.-46772_*625731dup||||||WARNING_TRANSCRIPT_NO_START_CODON,<DUP>|duplication|MODERATE|exon-XM_006961538.1-1|GENE_exon-XM_006961538.1-1|transcript|rna-XM_006961538.1|protein_coding|5/5|c.-624189_*45230dup||||||,<DUP>|duplication|MODERATE|TRIREDRAFT_43814|gene-TRIREDRAFT_43814|transcript|XM_006961004.1|protein_coding||c.-48243_*623545dup||||||WARNING_TRANSCRIPT_NO_START_CODON,<DUP>|duplication|MODERATE|exon-XM_006961004.1-1|GENE_exon-XM_006961004.1-1|transcript|rna-XM_006961004.1|protein_coding|2/4|c.-47416_*622849dup||||||,<DUP>|duplication|MODERATE|TRIREDRAFT_43817|gene-TRIREDRAFT_43817|transcript|XM_006961005.1|protein_coding||c.-54143_*619156dup||||||WARNING_TRANSCRIPT_NO_START_CODON,<DUP>|duplication|MODERATE|exon-XM_006961005.1-1|GENE_exon-XM_006961005.1-1|transcript|rna-XM_006961005.1|protein_coding|2/2|c.-51950_*616963dup||||||,<DUP>|duplication|MODERATE|TRIREDRAFT_102593|gene-TRIREDRAFT_102593|transcript|XM_006961132.1|protein_coding||c.-56606_*615642dup||||||WARNING_TRANSCRIPT_NO_START_CODON,<DUP>|duplication|MODERATE|exon-XM_006961132.1-1|GENE_exon-XM_006961132.1-1|transcript|rna-XM_006961132.1|protein_coding|2/3|c.-55319_*614355dup||||||,<DUP>|duplication|MODERATE|TRIREDRAFT_54541|gene-TRIREDRAFT_54541|transcript|XM_006961539.1|protein_coding||c.-61168_*613604dup||||||WARNING_TRANSCRIPT_NO_START_CODON,<DUP>|duplication|MODERATE|exon-XM_006961539.1-1|GENE_exon-XM_006961539.1-1|transcript|rna-XM_006961539.1|protein_coding|4/4|c.-609793_*57357dup||||||,<DUP>|duplication|MODERATE|TRIREDRAFT_53381|gene-TRIREDRAFT_53381|transcript|XM_006961133.1|protein_coding||c.-71009_*605609dup||||||WARNING_TRANSCRIPT_NO_START_CODON,<DUP>|duplication|MODERATE|exon-XM_006961133.1-1|GENE_exon-XM_006961133.1-1|transcript|rna-XM_006961133.1|protein_coding|1/1|c.-65352_*599952dup||||||WARNING_TRANSCRIPT_NO_START_CODON,<DUP>|duplication|MODERATE|TRIREDRAFT_21181|gene-TRIREDRAFT_21181|transcript|XM_006960914.1|protein_coding||c.-73435_*599274dup||||||WARNING_TRANSCRIPT_NO_START_CODON,<DUP>|duplication|MODERATE|exon-XM_006960914.1-1|GENE_exon-XM_006960914.1-1|transcript|rna-XM_006960914.1|protein_coding|1/3|c.-71769_*597526dup||||||,<DUP>|duplication|MODERATE|TRIREDRAFT_53495|gene-TRIREDRAFT_53495|transcript|XM_006961134.1|protein_coding||c.-77248_*594831dup||||||WARNING_TRANSCRIPT_NO_START_CODON,<DUP>|duplication|MODERATE|exon-XM_006961134.1-1|GENE_exon-XM_006961134.1-1|transcript|rna-XM_006961134.1|protein_coding|1/1|c.-76130_*593713dup||||||,<DUP>|duplication|MODERATE|TRIREDRAFT_102599|gene-TRIREDRAFT_102599|transcript|XM_006961135.1|protein_coding||c.-78594_*593021dup||||||WARNING_TRANSCRIPT_NO_START_CODON,<DUP>|duplication|MODERATE|exon-XM_006961135.1-1|GENE_exon-XM_006961135.1-1|transcript|rna-XM_006961135.1|protein_coding|1/4|c.-77940_*592367dup||||||,<DUP>|duplication|MODERATE|TRIREDRAFT_119638|gene-TRIREDRAFT_119638|transcript|XM_006961540.1|protein_coding||c.-80353_*592213dup||||||WARNING_TRANSCRIPT_NO_START_CODON,<DUP>|duplication|MODERATE|exon-XM_006961540.1-1|GENE_exon-XM_006961540.1-1|transcript|rna-XM_006961540.1|protein_coding|1/2|c.-590608_*78914dup||||||,<DUP>|duplication|MODERATE|TRIREDRAFT_54171|gene-TRIREDRAFT_54171|transcript|XM_006961136.1|protein_coding||c.-83289_*589035dup||||||WARNING_TRANSCRIPT_NO_START_CODON,<DUP>|duplication|MODERATE|exon-XM_006961136.1-1|GENE_exon-XM_006961136.1-1|transcript|rna-XM_006961136.1|protein_coding|1/2|c.-81926_*587672dup||||||WARNING_TRANSCRIPT_NO_START_CODON,<DUP>|duplication|MODERATE|TRIREDRAFT_73749|gene-TRIREDRAFT_73749|transcript|XM_006961137.1|protein_coding||c.-86267_*586797dup||||||WARNING_TRANSCRIPT_NO_START_CODON,<DUP>|duplication|MODERATE|exon-XM_006961137.1-1|GENE_exon-XM_006961137.1-1|transcript|rna-XM_006961137.1|protein_coding|1/2|c.-84597_*584937dup||||||,<DUP>|duplication|MODERATE|TRIREDRAFT_102603|gene-TRIREDRAFT_102603|transcript|XM_006961541.1|protein_coding||c.-87077_*584470dup||||||WARNING_TRANSCRIPT_NO_START_CODON,<DUP>|duplication|MODERATE|exon-XM_006961541.1-1|GENE_exon-XM_006961541.1-1|transcript|rna-XM_006961541.1|protein_coding|2/3|c.-583884_*86491dup||||||,<DUP>|duplication|MODERATE|TRIREDRAFT_54285|gene-TRIREDRAFT_54285|transcript|XM_006961138.1|protein_coding||c.-88785_*582752dup||||||WARNING_TRANSCRIPT_NO_START_CODON,<DUP>|duplication|MODERATE|exon-XM_006961138.1
1|GENE_exon-XM_006961138.1-1|transcript|rna-XM_006961138.1|protein_coding|3/3|c.-88209_*582176dup||||||WARNING_TRANSCRIPT_NO_START_CODON,<DUP>|duplication|MODERATE|TRIREDRAFT_53220|gene-TRIREDRAFT_53220|transcript|XM_006961139.1|protein_coding||c.-91699_*580293dup||||||WARNING_TRANSCRIPT_NO_START_CODON,<DUP>|duplication|MODERATE|exon-XM_006961139.1-1|GENE_exon-XM_006961139.1-1|transcript|rna-XM_006961139.1|protein_coding|1/1|c.-90668_*579262dup||||||,<DUP>|duplication|MODERATE|TRIREDRAFT_71284|gene-TRIREDRAFT_71284|transcript|XM_006961542.2|protein_coding||c.-92683_*578826dup||||||WARNING_TRANSCRIPT_NO_START_CODON,<DUP>|duplication|MODERATE|exon-XM_006961542.2-1|GENE_exon-XM_006961542.2-1|transcript|rna-XM_006961542.2|protein_coding|2/4|c.-578278_*92135dup||||||,<DUP>|duplication|MODERATE|TRIREDRAFT_43831|gene-TRIREDRAFT_43831|transcript|XM_006961006.1|protein_coding||c.-98381_*577026dup||||||WARNING_TRANSCRIPT_NO_START_CODON,<DUP>|duplication|MODERATE|exon-XM_006961006.1-1|GENE_exon-XM_006961006.1-1|transcript|rna-XM_006961006.1|protein_coding|2/2|c.-93944_*572830dup||||||,<DUP>|duplication|MODERATE|TRIREDRAFT_102607|gene-TRIREDRAFT_102607|transcript|XM_006961543.1|protein_coding||c.-102429_*569462dup||||||WARNING_TRANSCRIPT_NO_START_CODON,<DUP>|duplication|MODERATE|exon-XM_006961543.1-1|GENE_exon-XM_006961543.1-1|transcript|rna-XM_006961543.1|protein_coding|2/3|c.-568532_*101499dup||||||,<DUP>|duplication|MODERATE|TRIREDRAFT_54852|gene-TRIREDRAFT_54852|transcript|XM_006961140.1|protein_coding||c.-113992_*557868dup||||||WARNING_TRANSCRIPT_NO_START_CODON,<DUP>|duplication|MODERATE|exon-XM_006961140.1-1|GENE_exon-XM_006961140.1-1|transcript|rna-XM_006961140.1|protein_coding|1/1|c.-113093_*556969dup||||||,<DUP>|duplication|MODERATE|TRIREDRAFT_119642|gene-TRIREDRAFT_119642|transcript|XM_006961544.1|protein_coding||c.-115730_*556833dup||||||WARNING_TRANSCRIPT_NO_START_CODON,<DUP>|duplication|MODERATE|exon-XM_006961544.1-1|GENE_exon-XM_006961544.1-1|transcript|rna-XM_006961544.1|protein_coding|1/3|c.-555231_*114128dup||||||,<DUP>|duplication|MODERATE|TRIREDRAFT_73760|gene-TRIREDRAFT_73760|transcript|XM_006961545.1|protein_coding||c.-121203_*552052dup||||||WARNING_TRANSCRIPT_NO_START_CODON,<DUP>|duplication|MODERATE|exon-XM_006961545.1-1|GENE_exon-XM_006961545.1-1|transcript|rna-XM_006961545.1|protein_coding|2/2|c.-549991_*118909dup||||||,<DUP>|duplication|MODERATE|TRIREDRAFT_102612|gene-TRIREDRAFT_102612|transcript|XM_006961141.1|protein_coding||c.-128194_*544953dup||||||WARNING_TRANSCRIPT_NO_START_CODON,<DUP>|duplication|MODERATE|exon-XM_006961141.1-1|GENE_exon-XM_006961141.1-1|transcript|rna-XM_006961141.1|protein_coding|1/3|c.-126008_*542767dup||||||,<DUP>|duplication|MODERATE|TRIREDRAFT_73764|gene-TRIREDRAFT_73764|transcript|XM_006961546.1|protein_coding||c.-130473_*542054dup||||||WARNING_TRANSCRIPT_NO_START_CODON,<DUP>|duplication|MODERATE|exon-XM_006961546.1-1|GENE_exon-XM_006961546.1-1|transcript|rna-XM_006961546.1|protein_coding|2/2|c.-540588_*128907dup||||||,<DUP>|duplication|MODERATE|TRIREDRAFT_119645|gene-TRIREDRAFT_119645|transcript|XM_006961547.1|protein_coding||c.-134403_*539346dup||||||WARNING_TRANSCRIPT_NO_START_CODON,<DUP>|duplication|MODERATE|exon-XM_006961547.1-1|GENE_exon-XM_006961547.1-1|transcript|rna-XM_006961547.1|protein_coding|1/2|c.-536558_*131815dup||||||,<DUP>|duplication|MODERATE|TRIREDRAFT_73765|gene-TRIREDRAFT_73765|transcript|XM_006961548.1|protein_coding||c.-138373_*534109dup||||||WARNING_TRANSCRIPT_NO_START_CODON,<DUP>|duplication|MODERATE|exon-XM_006961548.1-1|GENE_exon-XM_006961548.1-1|transcript|rna-XM_006961548.1|protein_coding|2/5|c.-532605_*136857dup||||||,<DUP>|duplication|MODERATE|TRIREDRAFT_102616|gene-TRIREDRAFT_102616|transcript|XM_006961549.1|protein_coding||c.-142237_*531424dup||||||WARNING_TRANSCRIPT_NO_START_CODON,<DUP>|duplication|MODERATE|exon-XM_006961549.1-1|GENE_exon-XM_006961549.1-1|transcript|rna-XM_006961549.1|protein_coding|3/8|c.-528724_*139537dup||||||WARNING_TRANSCRIPT_NO_STOP_CODON,<DUP>|duplication|MODERATE|TRIREDRAFT_102617|gene-TRIREDRAFT_102617|transcript|XM_006961550.1|protein_coding||c.-150533_*521599dup||||||WARNING_TRANSCRIPT_NO_START_CODON,<DUP>|duplication|MODERATE|exon-XM_006961550.1-1|GENE_exon-XM_006961550.1-1|transcript|rna-XM_006961550.1|protein_coding|1/2|c.-520428_*149362dup||||||,<DUP>|duplication|MODERATE|TRIREDRAFT_73769|gene-TRIREDRAFT_73769|transcript|XM_006961142.1|protein_coding||c.-159567_*514693dup||||||WARNING_TRANSCRIPT_NO_START_CODON,<DUP>|duplication|MODERATE|exon-XM_006961142.1-1|GENE_exon-XM_006961142.1-1|transcript|rna-XM_006961142.1|protein_coding|6/7|c.-156268_*512118dup||||||,<DUP>|duplication|MODERATE|TRIREDRAFT_102619|gene-TRIREDRAFT_102619|transcript|XM_006961143.1|protein_coding||c.-161059_*510910dup||||||WARNING_TRANSCRIPT_NO_START_CODON,<DUP>|duplication|MODERATE|exon-XM_006961143.1-1|GENE_exon-XM_006961143.1-1|transcript|rna-XM_006961143.1|protein_coding|3/3|c.-160051_*509902dup||||||,<DUP>|duplication|MODERATE|TRIREDRAFT_53343|gene-TRIREDRAFT_53343|transcript|XM_006961551.1|protein_coding||c.-164046_*509056dup||||||WARNING_TRANSCRIPT_NO_START_CODON,<DUP>|duplication|MODERATE|exon-XM_006961551.1-1|GENE_exon-XM_006961551.1-1|transcript|rna-XM_006961551.1|protein_coding|1/1|c.-506915_*161905dup||||||WARNING_TRANSCRIPT_NO_START_CODON,<DUP>|duplication|MODERATE|acs1|gene-TRIREDRAFT_73774|transcript|XM_006961552.1|protein_coding||c.-170519_*503563dup||||||WARNING_TRANSCRIPT_NO_START_CODON,<DUP>|duplication|MODERATE|exon-XM_006961552.1-1|GENE_exon-XM_006961552.1-1|transcript|rna-XM_006961552.1|protein_coding|5/7|c.-500801_*167491dup||||||,<DUP>|duplication|MODERATE|TRIREDRAFT_73778|gene-TRIREDRAFT_73778|transcript|XM_006961553.1|protein_coding||c.-174860_*497324dup||||||WARNING_TRANSCRIPT_NO_START_CODON,<DUP>|duplication|MODERATE|exon-XM_006961553.1-1|GENE_exon-XM_006961553.1-1|transcript|rna-XM_006961553.1|protein_coding|2/3|c.-496125_*173637dup||||||,<DUP>|duplication|MODERATE|TRIREDRAFT_119651|gene-TRIREDRAFT_119651|transcript|XM_006961554.1|protein_coding||c.-176211_*495649dup||||||WARNING_TRANSCRIPT_NO_START_CODON,<DUP>|duplication|MODERATE|exon-XM_006961554.1-1|GENE_exon-XM_006961554.1-1|transcript|rna-XM_006961554.1|protein_coding|3/3|c.-494750_*175335dup||||||,<DUP>|duplication|MODERATE|TRIREDRAFT_25225|gene-TRIREDRAFT_25225|transcript|XM_006960950.1|protein_coding||c.-179959_*494311dup||||||WARNING_TRANSCRIPT_NO_START_CODON,<DUP>|duplication|MODERATE|exon-XM_006960950.1-1|GENE_exon-XM_006960950.1-1|transcript|rna-XM_006960950.1|protein_coding|2/4|c.-176650_*491002dup||||||WARNING_TRANSCRIPT_NO_START_CODON,<DUP>|duplication|MODERATE|TRIREDRAFT_73783|gene-TRIREDRAFT_73783|transcript|XM_006961555.1|protein_coding||c.-181836_*490107dup||||||WARNING_TRANSCRIPT_NO_START_CODON,<DUP>|duplication|MODERATE|exon-XM_006961555.1-1|GENE_exon-XM_006961555.1-1|transcript|rna-XM_006961555.1|protein_coding|1/2|c.-489232_*180854dup||||||,<DUP>|duplication|MODERATE|TRIREDRAFT_54454|gene-TRIREDRAFT_54454|transcript|XM_006961144.1|protein_coding||c.-183779_*488588dup||||||WARNING_TRANSCRIPT_NO_START_CODON,<DUP>|duplication|MODERATE|exon-XM_006961144.1-1|GENE_exon-XM_006961144.1-1|transcript|rna-XM_006961144.1|protein_coding|1/3|c.-182373_*487182dup||||||,<DUP>|duplication|MODERATE|TRIREDRAFT_102627|gene-TRIREDRAFT_102627|transcript|XM_006961556.1|protein_coding||c.-190582_*486409dup||||||WARNING_TRANSCRIPT_NO_START_CODON,<DUP>|duplication|MODERATE|exon-XM_006961556.1-1|GENE_exon-XM_006961556.1-1|transcript|rna-XM_006961556.1|protein_coding|1/2|c.-480379_*184552dup||||||,<DUP>|duplication|MODERATE|TRIREDRAFT_21193|gene-TRIREDRAFT_21193|transcript|XM_006960915.1|protein_coding||c.-192869_*479687dup||||||WARNING_TRANSCRIPT_NO_START_CODON,<DUP>|duplication|MODERATE|exon-XM_006960915.1-1|GENE_exon-XM_006960915.1-1|transcript|rna-XM_006960915.1|protein_coding|3/3|c.-191515_*478333dup||||||,<DUP>|duplication|MODERATE|TRIREDRAFT_54813|gene-TRIREDRAFT_54813|transcript|XM_006961557.1|protein_coding||c.-195639_*477900dup||||||WARNING_TRANSCRIPT_NO_START_CODON,<DUP>|duplication|MODERATE|exon-XM_006961557.1-1|GENE_exon-XM_006961557.1-1|transcript|rna-XM_006961557.1|protein_coding|2/6|c.-475322_*193061dup||||||WARNING_TRANSCRIPT_NO_START_CODON,<DUP>|duplication|MODERATE|TRIREDRAFT_73790|gene-TRIREDRAFT_73790|transcript|XM_006961558.1|protein_coding||c.-196873_*474678dup||||||WARNING_TRANSCRIPT_NO_START_CODON,<DUP>|duplication|MODERATE|exon-XM_006961558.1-1|GENE_exon-XM_006961558.1-1|transcript|rna-XM_006961558.1|protein_coding|1/3|c.-474088_*196445dup||||||,<DUP>|duplication|MODERATE|TRIREDRAFT_53747|gene-TRIREDRAFT_53747|transcript|XM_006961145.1|protein_coding||c.-199819_*473254dup||||||WARNING_TRANSCRIPT_NO_START_CODON,<DUP>|duplication|MODERATE|exon-XM_006961145.1-1|GENE_exon-XM_006961145.1-1|transcript|rna-XM_006961145.1|protein_coding|1/4|c.-197707_*471142dup||||||,<DUP>|duplication|MODERATE|TRIREDRAFT_54659|gene-TRIREDRAFT_54659|transcript|XM_006961559.1|protein_coding||c.-200899_*470982dup||||||WARNING_TRANSCRIPT_NO_START_CODON,<DUP>|duplication|MODERATE|exon-XM_006961559.1-1|GENE_exon-XM_006961559.1-1|transcript|rna-XM_006961559.1|protein_coding|1/1|c.-470062_*199979dup||||||,<DUP>|duplication|MODERATE|TRIREDRAFT_73792|gene-TRIREDRAFT_73792|transcript|XM_006961560.1|protein_coding||c.-204344_*468702dup||||||WARNING_TRANSCRIPT_NO_START_CODON,<DUP>|duplication|MODERATE|exon-XM_006961560.1-1|GENE_exon-XM_006961560.1-1|transcript|rna-XM_006961560.1|protein_coding|5/5|c.-467009_*202259dup||||||,<DUP>|duplication|MODERATE|TRIREDRAFT_54198|gene-TRIREDRAFT_54198|transcript|XM_006961146.1|protein_coding||c.-211860_*459874dup||||||WARNING_TRANSCRIPT_NO_START_CODON,<DUP>|duplication|MODERATE|exon-XM_006961146.1-1|GENE_exon-XM_006961146.1-1|transcript|rna-XM_006961146.1|protein_coding|1/1|c.-211087_*459101dup||||||WARNING_TRANSCRIPT_NO_START_CODON,<DUP>|duplication|MODERATE|TRIREDRAFT_54134|gene-TRIREDRAFT_54134|transcript|XM_006961561.1|protein_coding||c.-214575_*457744dup||||||WARNING_TRANSCRIPT_NO_START_CODON,<DUP>|duplication|MODERATE|exon-XM_006961561.1-1|GENE_exon-XM_006961561.1-1|transcript|rna-XM_006961561.1|protein_coding|2/9|c.-456386_*213217dup||||||WARNING_TRANSCRIPT_NO_STOP_CODON,<DUP>|duplication|MODERATE|TRIREDRAFT_54583|gene-TRIREDRAFT_54583|transcript|XM_006961147.1|protein_coding||c.-217226_*454657dup||||||WARNING_TRANSCRIPT_NO_START_CODON,<DUP>|duplication|MODERATE|exon-XM_006961147.1-1|GENE_exon-XM_006961147.1-1|transcript|rna-XM_006961147.1|protein_coding|2/2|c.-216304_*453735dup||||||,<DUP>|duplication|MODERATE|chi18-12|gene-TRIREDRAFT_43873|transcript|XM_006961007.1|protein_coding||c.-218763_*453569dup||||||WARNING_TRANSCRIPT_NO_START_CODON,<DUP>|duplication|MODERATE|exon-XM_006961007.1-1|GENE_exon-XM_006961007.1-1|transcript|rna-XM_006961007.1|protein_coding|3/4|c.-452198_*217582dup||||||,<DUP>|duplication|MODERATE|TRIREDRAFT_102637|gene-TRIREDRAFT_102637|transcript|XM_006961562.1|protein_coding||c.-220007_*452015dup||||||WARNING_TRANSCRIPT_NO_START_CODON,<DUP>|duplication|MODERATE|exon-XM_006961562.1-1|GENE_exon-XM_006961562.1-1|transcript|rna-XM_006961562.1|protein_coding|1/2|c.-450954_*218946dup||||||,<DUP>|duplication|MODERATE|TRIREDRAFT_119658|gene-TRIREDRAFT_119658|transcript|XM_006961563.1|protein_coding||c.-222734_*449516dup||||||WARNING_TRANSCRIPT_NO_START_CODON,<DUP>|duplication|MODERATE|exon-XM_006961563.1-1|GENE_exon-XM_006961563.1-1|transcript|rna-XM_006961563.1|protein_coding|4/4|c.-448329_*221445dup||||||,<DUP>|duplication|MODERATE|TRIREDRAFT_40053|gene-TRIREDRAFT_40053|transcript|XM_006960977.1|protein_coding||c.-224772_*447373dup||||||WARNING_TRANSCRIPT_NO_START_CODON,<DUP>|duplication|MODERATE|exon-XM_006960977.1-1|GENE_exon-XM_006960977.1-1|transcript|rna-XM_006960977.1|protein_coding|1/2|c.-223588_*446189dup||||||WARNING_TRANSCRIPT_NO_START_CODON,<DUP>|duplication|MODERATE|TRIREDRAFT_102640|gene-TRIREDRAFT_102640|transcript|XM_006961564.1|protein_coding||c.-226220_*445630dup||||||WARNING_TRANSCRIPT_NO_START_CODON,<DUP>|duplication|MODERATE|exon-XM_006961564.1-1|GENE_exon-XM_006961564.1-1|transcript|rna-XM_006961564.1|protein_coding|1/2|c.-444741_*225331dup||||||,<DUP>|duplication|MODERATE|TRIREDRAFT_102641|gene-TRIREDRAFT_102641|transcript|XM_006961148.1|protein_coding||c.-228045_*444186dup||||||WARNING_TRANSCRIPT_NO_START_CODON,<DUP>|duplication|MODERATE|exon-XM_006961148.1-1|GENE_exon-XM_006961148.1-1|transcript|rna-XM_006961148.1|protein_coding|1/2|c.-226775_*442916dup||||||,<DUP>|duplication|MODERATE|TRIREDRAFT_43877|gene-TRIREDRAFT_43877|transcript|XM_006961008.1|protein_coding||c.-234009_*442653dup||||||WARNING_TRANSCRIPT_NO_START_CODON,<DUP>|duplication|MODERATE|exon-XM_006961008.1-1|GENE_exon-XM_006961008.1-1|transcript|rna-XM_006961008.1|protein_coding|2/2|c.-436952_*228377dup||||||,<DUP>|duplication|MODERATE|TRIREDRAFT_54868|gene-TRIREDRAFT_54868|transcript|XM_006961149.1|protein_coding||c.-238905_*433740dup||||||WARNING_TRANSCRIPT_NO_START_CODON,<DUP>|duplication|MODERATE|exon-XM_006961149.1-1|GENE_exon-XM_006961149.1-1|transcript|rna-XM_006961149.1|protein_coding|2/3|c.-237221_*432056dup||||||,<DUP>|duplication|MODERATE|TRIREDRAFT_1818|gene-TRIREDRAFT_1818|transcript|XM_006960859.1|protein_coding||c.-266376_*405070dup||||||WARNING_TRANSCRIPT_NO_START_CODON,<DUP>|duplication|MODERATE|exon-XM_006960859.1-1|GENE_exon-XM_006960859.1-1|transcript|rna-XM_006960859.1|protein_coding|1/1|c.-265891_*404585dup||||||,<DUP>|duplication|MODERATE|TRIREDRAFT_53226|gene-TRIREDRAFT_53226|transcript|XM_006961565.1|protein_coding||c.-281420_*395818dup||||||WARNING_TRANSCRIPT_NO_START_CODON,<DUP>|duplication|MODERATE|exon-XM_006961565.1-1|GENE_exon-XM_006961565.1-1|transcript|rna-XM_006961565.1|protein_coding|2/2|c.-389541_*275143dup||||||,<DUP>|duplication|MODERATE|TRIREDRAFT_53492|gene-TRIREDRAFT_53492|transcript|XM_006961150.1|protein_coding||c.-282909_*389063dup||||||WARNING_TRANSCRIPT_NO_START_CODON,<DUP>|duplication|MODERATE|exon-XM_006961150.1-1|GENE_exon-XM_006961150.1-1|transcript|rna-XM_006961150.1|protein_coding|3/3|c.-281898_*388052dup||||||,<DUP>|duplication|MODERATE|TRIREDRAFT_34306|gene-TRIREDRAFT_34306|transcript|XM_006960970.1|protein_coding||c.-283497_*387760dup||||||WARNING_TRANSCRIPT_NO_START_CODON,<DUP>|duplication|MODERATE|exon-XM_006960970.1-1|GENE_exon-XM_006960970.1-1|transcript|rna-XM_006960970.1|protein_coding|1/2|c.-387464_*283201dup||||||WARNING_TRANSCRIPT_NO_STOP_CODON,<DUP>|duplication|MODERATE|TRIREDRAFT_102648|gene-TRIREDRAFT_102648|transcript|XM_006961566.1|protein_coding||c.-286146_*386761dup||||||WARNING_TRANSCRIPT_NO_START_CODON,<DUP>|duplication|MODERATE|exon-XM_006961566.1-1|GENE_exon-XM_006961566.1-1|transcript|rna-XM_006961566.1|protein_coding|1/1|c.-384815_*284200dup||||||,<DUP>|duplication|MODERATE|TRIREDRAFT_21198|gene-TRIREDRAFT_21198|transcript|XM_006960916.1|protein_coding||c.-289076_*382801dup||||||WARNING_TRANSCRIPT_NO_START_CODON,<DUP>|duplication|MODERATE|exon-XM_006960916.1-1|GENE_exon-XM_006960916.1-1|transcript|rna-XM_006960916.1|protein_coding|1/2|c.-288218_*381885dup||||||,<DUP>|duplication|MODERATE|TRIREDRAFT_102650|gene-TRIREDRAFT_102650|transcript|XM_006961567.1|protein_coding||c.-289944_*381749dup||||||WARNING_TRANSCRIPT_NO_START_CODON,<DUP>|duplication|MODERATE|exon-XM_006961567.1-1|GENE_exon-XM_006961567.1-1|transcript|rna-XM_006961567.1|protein_coding|5/5|c.-381017_*289212dup||||||,<DUP>|duplication|MODERATE|TRIREDRAFT_43884|gene-TRIREDRAFT_43884|transcript|XM_006961009.1|protein_coding||c.-291251_*380465dup||||||WARNING_TRANSCRIPT_NO_START_CODON,<DUP>|duplication|MODERATE|exon-XM_006961009.1-1|GENE_exon-XM_006961009.1-1|transcript|rna-XM_006961009.1|protein_coding|3/3|c.-379719_*290623dup||||||,<DUP>|duplication|MODERATE|TRIREDRAFT_102652|gene-TRIREDRAFT_102652|transcript|XM_006961151.1|protein_coding||c.-292414_*379390dup||||||WARNING_TRANSCRIPT_NO_START_CODON,<DUP>|duplication|MODERATE|exon-XM_006961151.1-1|GENE_exon-XM_006961151.1-1|transcript|rna-XM_006961151.1|protein_coding|2/2|c.-291571_*378547dup||||||,<DUP>|duplication|MODERATE|TRIREDRAFT_73809|gene-TRIREDRAFT_73809|transcript|XM_006961152.1|protein_coding||c.-299558_*375080dup||||||WARNING_TRANSCRIPT_NO_START_CODON,<DUP>|duplication|MODERATE|exon-XM_006961152.1-1|GENE_exon-XM_006961152.1-1|transcript|rna-XM_006961152.1|protein_coding|4/5|c.-295881_*371558dup||||||,<DUP>|duplication|MODERATE|TRIREDRAFT_119664|gene-TRIREDRAFT_119664|transcript|XM_006961153.1|protein_coding||c.-307675_*368967dup||||||WARNING_TRANSCRIPT_NO_START_CODON,<DUP>|duplication|MODERATE|exon-XM_006961153.1-1|GENE_exon-XM_006961153.1-1|transcript|rna-XM_006961153.1|protein_coding|1/5|c.-301994_*363615dup||||||,<DUP>|duplication|MODERATE|TRIREDRAFT_102655|gene-TRIREDRAFT_102655|transcript|XM_006961154.1|protein_coding||c.-320822_*353071dup||||||WARNING_TRANSCRIPT_NO_START_CODON,<DUP>|duplication|MODERATE|exon-XM_006961154.1-1|GENE_exon-XM_006961154.1-1|transcript|rna-XM_006961154.1|protein_coding|4/4|c.-317890_*350139dup||||||,<DUP>|duplication|MODERATE|TRIREDRAFT_43893|gene-TRIREDRAFT_43893|transcript|XM_006961010.1|protein_coding||c.-326512_*347401dup||||||WARNING_TRANSCRIPT_NO_START_CODON,<DUP>|duplication|MODERATE|exon-XM_006961010.1-1|GENE_exon-XM_006961010.1-1|transcript|rna-XM_006961010.1|protein_coding|4/4|c.-323577_*344852dup||||||,<DUP>|duplication|MODERATE|TRIREDRAFT_73815|gene-TRIREDRAFT_73815|transcript|XM_006961155.1|protein_coding||c.-336582_*335765dup||||||WARNING_TRANSCRIPT_NO_START_CODON,<DUP>|duplication|MODERATE|exon-XM_006961155.1-1|GENE_exon-XM_006961155.1-1|transcript|rna-XM_006961155.1|protein_coding|1/1|c.-335563_*334379dup||||||,<DUP>|duplication|MODERATE|TRIREDRAFT_73818|gene-TRIREDRAFT_73818|transcript|XM_006961568.1|protein_coding||c.-340452_*332131dup||||||WARNING_TRANSCRIPT_NO_START_CODON,<DUP>|duplication|MODERATE|exon-XM_006961568.1-1|GENE_exon-XM_006961568.1-1|transcript|rna-XM_006961568.1|protein_coding|1/2|c.-330509_*338830dup||||||,<DUP>|duplication|MODERATE|TRIREDRAFT_102659|gene-TRIREDRAFT_102659|transcript|XM_006961569.1|protein_coding||c.-343901_*328510dup||||||WARNING_TRANSCRIPT_NO_START_CODON,<DUP>|duplication|MODERATE|exon-XM_006961569.1-1|GENE_exon-XM_006961569.1-1|transcript|rna-XM_006961569.1|protein_coding|2/5|c.-327060_*342451dup||||||,<DUP>|duplication|MODERATE|rpl39|gene-TRIREDRAFT_71304|transcript|XM_006961156.1|protein_coding||c.-345803_*326140dup||||||WARNING_TRANSCRIPT_NO_START_CODON,<DUP>|duplication|MODERATE|exon-XM_006961156.1-1|GENE_exon-XM_006961156.1-1|transcript|rna-XM_006961156.1|protein_coding|3/3|c.-344841_*325521dup||||||,<DUP>|duplication|MODERATE|skp1|gene-TRIREDRAFT_73823|transcript|XM_006961570.1|protein_coding||c.-347194_*324514dup||||||WARNING_TRANSCRIPT_NO_START_CODON,<DUP>|duplication|MODERATE|exon-XM_006961570.1-1|GENE_exon-XM_006961570.1-1|transcript|rna-XM_006961570.1|protein_coding|2/4|c.-323798_*346447dup||||||,<DUP>|duplication|MODERATE|TRIREDRAFT_55005|gene-TRIREDRAFT_55005|transcript|XM_006961157.1|protein_coding||c.-350962_*321867dup||||||WARNING_TRANSCRIPT_NO_START_CODON,<DUP>|duplication|MODERATE|exon-XM_006961157.1-1|GENE_exon-XM_006961157.1-1|transcript|rna-XM_006961157.1|protein_coding|1/3|c.-349094_*319999dup||||||,<DUP>|duplication|MODERATE|rpl1|gene-TRIREDRAFT_43906|transcript|XM_006961011.1|protein_coding||c.-352311_*319687dup||||||WARNING_TRANSCRIPT_NO_START_CODON,<DUP>|duplication|MODERATE|exon-XM_006961011.1-1|GENE_exon-XM_006961011.1-1|transcript|rna-XM_006961011.1|protein_coding|2/3|c.-318731_*351412dup||||||,<DUP>|duplication|MODERATE|TRIREDRAFT_73829|gene-TRIREDRAFT_73829|transcript|XM_006961158.1|protein_coding||c.-357680_*318331dup||||||WARNING_TRANSCRIPT_NO_START_CODON,<DUP>|duplication|MODERATE|exon-XM_006961158.1-1|GENE_exon-XM_006961158.1-1|transcript|rna-XM_006961158.1|protein_coding|3/7|c.-352630_*313281dup||||||,<DUP>|duplication|MODERATE|TRIREDRAFT_73832|gene-TRIREDRAFT_73832|transcript|XM_006961571.1|protein_coding||c.-365471_*312929dup||||||WARNING_TRANSCRIPT_NO_START_CODON,<DUP>|duplication|MODERATE|exon-XM_006961571.1-1|GENE_exon-XM_006961571.1-1|transcript|rna-XM_006961571.1|protein_coding|1/4|c.-305490_*358032dup||||||,<DUP>|duplication|MODERATE|erf1|gene-TRIREDRAFT_73837|transcript|XM_006961572.1|protein_coding||c.-368275_*304442dup||||||WARNING_TRANSCRIPT_NO_START_CODON,<DUP>|duplication|MODERATE|exon-XM_006961572.1-1|GENE_exon-XM_006961572.1-1|transcript|rna-XM_006961572.1|protein_coding|5/5|c.-302717_*366578dup||||||,<DUP>|duplication|MODERATE|TRIREDRAFT_102668|gene-TRIREDRAFT_102668|transcript|XM_006961159.1|protein_coding||c.-369457_*302080dup||||||WARNING_TRANSCRIPT_NO_START_CODON,<DUP>|duplication|MODERATE|exon-XM_006961159.1-1|GENE_exon-XM_006961159.1-1|transcript|rna-XM_006961159.1|protein_coding|1/2|c.-368881_*301504dup||||||,<DUP>|duplication|MODERATE|TRIREDRAFT_43919|gene-TRIREDRAFT_43919|transcript|XM_006961012.1|protein_coding||c.-372005_*301424dup||||||WARNING_TRANSCRIPT_NO_START_CODON,<DUP>|duplication|MODERATE|exon-XM_006961012.1-1|GENE_exon-XM_006961012.1-1|transcript|rna-XM_006961012.1|protein_coding|1/5|c.-299326_*369859dup||||||,<DUP>|duplication|MODERATE|TRIREDRAFT_73840|gene-TRIREDRAFT_73840|transcript|XM_006961160.1|protein_coding||c.-374655_*297480dup||||||WARNING_TRANSCRIPT_NO_START_CODON,<DUP>|duplication|MODERATE|exon-XM_006961160.1-1|GENE_exon-XM_006961160.1-1|transcript|rna-XM_006961160.1|protein_coding|1/5|c.-373580_*296306dup||||||,<DUP>|duplication|MODERATE|TRIREDRAFT_73842|gene-TRIREDRAFT_73842|transcript|XM_006961161.1|protein_coding||c.-377810_*294883dup||||||WARNING_TRANSCRIPT_NO_START_CODON,<DUP>|duplication|MODERATE|exon-XM_006961161.1-1|GENE_exon-XM_006961161.1-1|transcript|rna-XM_006961161.1|protein_coding|1/4|c.-376183_*293339dup||||||,<DUP>|duplication|MODERATE|TRIREDRAFT_102672|gene-TRIREDRAFT_102672|transcript|XM_006961573.1|protein_coding||c.-381299_*292604dup||||||WARNING_TRANSCRIPT_NO_START_CODON,<DUP>|duplication|MODERATE|exon-XM_006961573.1-1|GENE_exon-XM_006961573.1-1|transcript|rna-XM_006961573.1|protein_coding|2/4|c.-289662_*378357dup||||||,<DUP>|duplication|MODERATE|TRIREDRAFT_102673|gene-TRIREDRAFT_102673|transcript|XM_006961162.1|protein_coding||c.-383694_*288117dup||||||WARNING_TRANSCRIPT_NO_START_CODON,<DUP>|duplication|MODERATE|exon-XM_006961162.1-1|GENE_exon-XM_006961162.1-1|transcript|rna-XM_006961162.1|protein_coding|1/2|c.-382844_*287267dup||||||,<DUP>|duplication|MODERATE|TRIREDRAFT_54709|gene-TRIREDRAFT_54709|transcript|XM_006961574.1|protein_coding||c.-384491_*287004dup||||||WARNING_TRANSCRIPT_NO_START_CODON,<DUP>|duplication|MODERATE|exon-XM_006961574.1-1|GENE_exon-XM_006961574.1-1|transcript|rna-XM_006961574.1|protein_coding|1/2|c.-286470_*383957dup||||||,<DUP>|duplication|MODERATE|TRIREDRAFT_73846|gene-TRIREDRAFT_73846|transcript|XM_006961163.1|protein_coding||c.-385648_*286099dup||||||WARNING_TRANSCRIPT_NO_START_CODON,<DUP>|duplication|MODERATE|exon-XM_006961163.1-1|GENE_exon-XM_006961163.1-1|transcript|rna-XM_006961163.1|protein_coding|5/5|c.-384862_*285385dup||||||,<DUP>|duplication|MODERATE|TRIREDRAFT_102676|gene-TRIREDRAFT_102676|transcript|XM_006961575.1|protein_coding||c.-386429_*285175dup||||||WARNING_TRANSCRIPT_NO_START_CODON,<DUP>|duplication|MODERATE|exon-XM_006961575.1-1|GENE_exon-XM_006961575.1-1|transcript|rna-XM_006961575.1|protein_coding|1/4|c.-284532_*385786dup||||||,<DUP>|duplication|MODERATE|TRIREDRAFT_102677|gene-TRIREDRAFT_102677|transcript|XM_006961164.1|protein_coding||c.-389504_*283324dup||||||WARNING_TRANSCRIPT_NO_START_CODON,<DUP>|duplication|MODERATE|exon-XM_006961164.1-1|GENE_exon-XM_006961164.1-1|transcript|rna-XM_006961164.1|protein_coding|4/6|c.-387637_*281457dup||||||,<DUP>|duplication|MODERATE|TRIREDRAFT_53576|gene-TRIREDRAFT_53576|transcript|XM_006961165.1|protein_coding||c.-399617_*272774dup||||||WARNING_TRANSCRIPT_NO_START_CODON,<DUP>|duplication|MODERATE|exon-XM_006961165.1-1|GENE_exon-XM_006961165.1-1|transcript|rna-XM_006961165.1|protein_coding|1/2|c.-398187_*271344dup||||||,<DUP>|duplication|MODERATE|TRIREDRAFT_53647|gene-TRIREDRAFT_53647|transcript|XM_006961576.1|protein_coding||c.-404140_*268147dup||||||WARNING_TRANSCRIPT_NO_START_CODON,<DUP>|duplication|MODERATE|exon-XM_006961576.1-1|GENE_exon-XM_006961576.1-1|transcript|rna-XM_006961576.1|protein_coding|1/2|c.-266821_*402814dup||||||,<DUP>|duplication|MODERATE|TRIREDRAFT_102680|gene-TRIREDRAFT_102680|transcript|XM_006961166.1|protein_coding||c.-408883_*262790dup||||||WARNING_TRANSCRIPT_NO_START_CODON,<DUP>|duplication|MODERATE|exon-XM_006961166.1-1|GENE_exon-XM_006961166.1-1|transcript|rna-XM_006961166.1|protein_coding|1/4|c.-408171_*262078dup||||||,<DUP>|duplication|MODERATE|TRIREDRAFT_119679|gene-TRIREDRAFT_119679|transcript|XM_006961577.1|protein_coding||c.-417723_*255674dup||||||WARNING_TRANSCRIPT_NO_START_CODON,<DUP>|duplication|MODERATE|exon-XM_006961577.1-1|GENE_exon-XM_006961577.1-1|transcript|rna-XM_006961577.1|protein_coding|6/6|c.-253390_*415287dup||||||,<DUP>|duplication|MODERATE|TRIREDRAFT_53316|gene-TRIREDRAFT_53316|transcript|XM_006961167.1|protein_coding||c.-419272_*252345dup||||||WARNING_TRANSCRIPT_NO_START_CODON,<DUP>|duplication|MODERATE|exon-XM_006961167.1-1|GENE_exon-XM_006961167.1-1|transcript|rna-XM_006961167.1|protein_coding|3/3|c.-418616_*251689dup||||||,<DUP>|duplication|MODERATE|TRIREDRAFT_53342|gene-TRIREDRAFT_53342|transcript|XM_006961578.1|protein_coding||c.-421703_*250986dup||||||WARNING_TRANSCRIPT_NO_START_CODON,<DUP>|duplication|MODERATE|exon-XM_006961578.1-1|GENE_exon-XM_006961578.1-1|transcript|rna-XM_006961578.1|protein_coding|3/3|c.-249258_*419975dup||||||,<DUP>|duplication|MODERATE|TRIREDRAFT_54384|gene-TRIREDRAFT_54384|transcript|XM_006961168.1|protein_coding||c.-424234_*247352dup||||||WARNING_TRANSCRIPT_NO_START_CODON,<DUP>|duplication|MODERATE|exon-XM_006961168.1-1|GENE_exon-XM_006961168.1-1|transcript|rna-XM_006961168.1|protein_coding|1/3|c.-423609_*246727dup||||||WARNING_TRANSCRIPT_NO_STOP_CODON,<DUP>|duplication|MODERATE|TRIREDRAFT_21211|gene-TRIREDRAFT_21211|transcript|XM_006960917.1|protein_coding||c.-428121_*245071dup||||||WARNING_TRANSCRIPT_NO_START_CODON,<DUP>|duplication|MODERATE|exon-XM_006960917.1-1|GENE_exon-XM_006960917.1-1|transcript|rna-XM_006960917.1|protein_coding|1/1|c.-242840_*425890dup||||||,<DUP>|duplication|MODERATE|TRIREDRAFT_102686|gene-TRIREDRAFT_102686|transcript|XM_006961579.1|protein_coding||c.-430926_*241294dup||||||WARNING_TRANSCRIPT_NO_START_CODON,<DUP>|duplication|MODERATE|exon-XM_006961579.1-1|GENE_exon-XM_006961579.1-1|transcript|rna-XM_006961579.1|protein_coding|1/5|c.-240035_*429667dup||||||,<DUP>|duplication|MODERATE|TRIREDRAFT_119681|gene-TRIREDRAFT_119681|transcript|XM_006961580.1|protein_coding||c.-440744_*235172dup||||||WARNING_TRANSCRIPT_NO_START_CODON,<DUP>|duplication|MODERATE|exon-XM_006961580.1-1|GENE_exon-XM_006961580.1-1|transcript|rna-XM_006961580.1|protein_coding|1/4|c.-230432_*435980dup||||||,<DUP>|duplication|MODERATE|TRIREDRAFT_53246|gene-TRIREDRAFT_53246|transcript|XM_006961581.1|protein_coding||c.-445424_*229416dup||||||WARNING_TRANSCRIPT_NO_START_CODON,<DUP>|duplication|MODERATE|exon-XM_006961581.1-1|GENE_exon-XM_006961581.1-1|transcript|rna-XM_006961581.1|protein_coding|5/5|c.-225537_*441545dup||||||,<DUP>|duplication|MODERATE|TRIREDRAFT_73853|gene-TRIREDRAFT_73853|transcript|XM_006961169.1|protein_coding||c.-450741_*221386dup||||||WARNING_TRANSCRIPT_NO_START_CODON,<DUP>|duplication|MODERATE|exon-XM_006961169.1-1|GENE_exon-XM_006961169.1-1|transcript|rna-XM_006961169.1|protein_coding|4/4|c.-449575_*220220dup||||||,<DUP>|duplication|MODERATE|TRIREDRAFT_1847|gene-TRIREDRAFT_1847|transcript|XM_006960860.1|protein_coding||c.-455037_*219646dup||||||WARNING_TRANSCRIPT_NO_START_CODON,<DUP>|duplication|MODERATE|exon-XM_006960860.1-1|GENE_exon-XM_006960860.1-1|transcript|rna-XM_006960860.1|protein_coding|2/3|c.-215924_*451315dup||||||,<DUP>|duplication|MODERATE|TRIREDRAFT_21214|gene-TRIREDRAFT_21214|transcript|XM_006960918.1|protein_coding||c.-460565_*212785dup||||||WARNING_TRANSCRIPT_NO_START_CODON,<DUP>|duplication|MODERATE|exon-XM_006960918.1-1|GENE_exon-XM_006960918.1-1|transcript|rna-XM_006960918.1|protein_coding|3/5|c.-458398_*210396dup||||||,<DUP>|duplication|MODERATE|TRIREDRAFT_54450|gene-TRIREDRAFT_54450|transcript|XM_006961170.1|protein_coding||c.-462722_*209489dup||||||WARNING_TRANSCRIPT_NO_START_CODON,<DUP>|duplication|MODERATE|exon-XM_006961170.1-1|GENE_exon-XM_006961170.1-1|transcript|rna-XM_006961170.1|protein_coding|2/2|c.-461472_*208239dup||||||,<DUP>|duplication|MODERATE|TRIREDRAFT_102694|gene-TRIREDRAFT_102694|transcript|XM_006961171.1|protein_coding||c.-472340_*203172dup||||||WARNING_TRANSCRIPT_NO_START_CODON,<DUP>|duplication|MODERATE|exon-XM_006961171.1-1|GENE_exon-XM_006961171.1-1|transcript|rna-XM_006961171.1|protein_coding|3/3|c.-467789_*198621dup||||||,<DUP>|duplication|MODERATE|TRIREDRAFT_54670|gene-TRIREDRAFT_54670|transcript|XM_006961582.1|protein_coding||c.-475333_*197858dup||||||WARNING_TRANSCRIPT_NO_START_CODON,<DUP>|duplication|MODERATE|exon-XM_006961582.1-1|GENE_exon-XM_006961582.1-1|transcript|rna-XM_006961582.1|protein_coding|2/2|c.-195628_*473103dup||||||,<DUP>|duplication|MODERATE|TRIREDRAFT_73862|gene-TRIREDRAFT_73862|transcript|XM_006961172.1|protein_coding||c.-478967_*193929dup||||||WARNING_TRANSCRIPT_NO_START_CODON,<DUP>|duplication|MODERATE|exon-XM_006961172.1-1|GENE_exon-XM_006961172.1-1|transcript|rna-XM_006961172.1|protein_coding|2/4|c.-477053_*192238dup||||||,<DUP>|duplication|MODERATE|TRIREDRAFT_21215|gene-TRIREDRAFT_21215|transcript|XM_006960919.1|protein_coding||c.-485062_*190470dup||||||WARNING_TRANSCRIPT_NO_START_CODON,<DUP>|duplication|MODERATE|exon-XM_006960919.1-1|GENE_exon-XM_006960919.1-1|transcript|rna-XM_006960919.1|protein_coding|4/7|c.-480491_*185899dup||||||,<DUP>|duplication|MODERATE|TRIREDRAFT_35183|gene-TRIREDRAFT_35183|transcript|XM_006960971.1|protein_coding||c.-490980_*182892dup||||||WARNING_TRANSCRIPT_NO_START_CODON,<DUP>|duplication|MODERATE|exon-XM_006960971.1-1|GENE_exon-XM_006960971.1-1|transcript|rna-XM_006960971.1|protein_coding|2/2|c.-179981_*488069dup||||||WARNING_TRANSCRIPT_NO_START_CODON,<DUP>|duplication|MODERATE|TRIREDRAFT_71315|gene-TRIREDRAFT_71315|transcript|XM_006961583.1|protein_coding||c.-497421_*175926dup||||||WARNING_TRANSCRIPT_NO_START_CODON,<DUP>|duplication|MODERATE|exon-XM_006961583.1-1|GENE_exon-XM_006961583.1-1|transcript|rna-XM_006961583.1|protein_coding|2/4|c.-173540_*495035dup||||||WARNING_TRANSCRIPT_NO_STOP_CODON,<DUP>|duplication|MODERATE|TRIREDRAFT_102700|gene-TRIREDRAFT_102700|transcript|XM_006961584.1|protein_coding||c.-503892_*169144dup||||||WARNING_TRANSCRIPT_NO_START_CODON,<DUP>|duplication|MODERATE|exon-XM_006961584.1-1|GENE_exon-XM_006961584.1-1|transcript|rna-XM_006961584.1|protein_coding|2/2|c.-167069_*501817dup||||||,<DUP>|duplication|MODERATE|TRIREDRAFT_73873|gene-TRIREDRAFT_73873|transcript|XM_006961585.1|protein_coding||c.-506679_*166244dup||||||WARNING_TRANSCRIPT_NO_START_CODON,<DUP>|duplication|MODERATE|exon-XM_006961585.1-1|GENE_exon-XM_006961585.1-1|transcript|rna-XM_006961585.1|protein_coding|2/6|c.-164379_*504717dup||||||,<DUP>|duplication|MODERATE|TRIREDRAFT_73876|gene-TRIREDRAFT_73876|transcript|XM_006961173.1|protein_coding||c.-508122_*163859dup||||||WARNING_TRANSCRIPT_NO_START_CODON,<DUP>|duplication|MODERATE|exon-XM_006961173.1-1|GENE_exon-XM_006961173.1-1|transcript|rna-XM_006961173.1|protein_coding|1/2|c.-507190_*162898dup||||||,<DUP>|duplication|MODERATE|TRIREDRAFT_53402|gene-TRIREDRAFT_53402|transcript|XM_006961586.1|protein_coding||c.-509868_*162555dup||||||WARNING_TRANSCRIPT_NO_START_CODON,<DUP>|duplication|MODERATE|TRIREDRAFT_53402|gene-TRIREDRAFT_53402|transcript|XM_006961586.1|protein_coding||c.-509868_*162555dup||||||ERROR_OUT_OF_CHROMOSOME_RANGE&WARNING_TRANSCRIPT_NO_START_CODON,<DUP>|duplication|MODERATE|exon-XM_006961586.1-1|GENE_exon-XM_006961586.1-1|transcript|rna-XM_006961586.1|protein_coding|3/4|c.-161093_*508406dup||||||,<DUP>|duplication|MODERATE|TRIREDRAFT_54589|gene-TRIREDRAFT_54589|transcript|XM_006961174.1|protein_coding||c.-511493_*160375dup||||||WARNING_TRANSCRIPT_NO_START_CODON,<DUP>|duplication|MODERATE|exon-XM_006961174.1-1|GENE_exon-XM_006961174.1-1|transcript|rna-XM_006961174.1|protein_coding|2/2|c.-510586_*159468dup||||||,<DUP>|duplication|MODERATE|TRIREDRAFT_102705|gene-TRIREDRAFT_102705|transcript|XM_006961587.1|protein_coding||c.-513756_*158974dup||||||WARNING_TRANSCRIPT_NO_START_CODON,<DUP>|duplication|MODERATE|exon-XM_006961587.1-1|GENE_exon-XM_006961587.1-1|transcript|rna-XM_006961587.1|protein_coding|1/1|c.-157205_*511987dup||||||,<DUP>|duplication|MODERATE|TRIREDRAFT_54064|gene-TRIREDRAFT_54064|transcript|XM_0
6961588.1|protein_coding||c.-516215_*156584dup||||||WARNING_TRANSCRIPT_NO_START_CODON,<DUP>|duplication|MODERATE|exon-XM_006961588.1-1|GENE_exon-XM_006961588.1-1|transcript|rna-XM_006961588.1|protein_coding|1/1|c.-154746_*514377dup||||||,<DUP>|duplication|MODERATE|TRIREDRAFT_119690|gene-TRIREDRAFT_119690|transcript|XM_006961589.1|protein_coding||c.-518202_*154348dup||||||WARNING_TRANSCRIPT_NO_START_CODON,<DUP>|duplication|MODERATE|exon-XM_006961589.1-1|GENE_exon-XM_006961589.1-1|transcript|rna-XM_006961589.1|protein_coding|2/3|c.-152947_*516817dup||||||,<DUP>|duplication|MODERATE|TRIREDRAFT_1857|gene-TRIREDRAFT_1857|transcript|XM_006960861.1|protein_coding||c.-528210_*151310dup||||||WARNING_TRANSCRIPT_NO_START_CODON,<DUP>|duplication|MODERATE|exon-XM_006960861.1-1|GENE_exon-XM_006960861.1-1|transcript|rna-XM_006960861.1|protein_coding|1/5|c.-519651_*142751dup||||||,<DUP>|duplication|MODERATE|TRIREDRAFT_43961|gene-TRIREDRAFT_43961|transcript|XM_006961013.1|protein_coding||c.-532990_*139174dup||||||WARNING_TRANSCRIPT_NO_START_CODON,<DUP>|duplication|MODERATE|exon-XM_006961013.1-1|GENE_exon-XM_006961013.1-1|transcript|rna-XM_006961013.1|protein_coding|3/3|c.-137971_*531902dup||||||,<DUP>|duplication|MODERATE|TRIREDRAFT_73881|gene-TRIREDRAFT_73881|transcript|XM_006961590.1|protein_coding||c.-539348_*133664dup||||||WARNING_TRANSCRIPT_NO_START_CODON,<DUP>|duplication|MODERATE|exon-XM_006961590.1-1|GENE_exon-XM_006961590.1-1|transcript|rna-XM_006961590.1|protein_coding|1/1|c.-131613_*537297dup||||||,<DUP>|duplication|MODERATE|TRIREDRAFT_102711|gene-TRIREDRAFT_102711|transcript|XM_006961175.1|protein_coding||c.-548062_*126786dup||||||WARNING_TRANSCRIPT_NO_START_CODON,<DUP>|duplication|MODERATE|exon-XM_006961175.1-1|GENE_exon-XM_006961175.1-1|transcript|rna-XM_006961175.1|protein_coding|5/5|c.-544175_*122899dup||||||,<DUP>|duplication|MODERATE|TRIREDRAFT_21221|gene-TRIREDRAFT_21221|transcript|XM_006960920.1|protein_coding||c.-552401_*122328dup||||||WARNING_TRANSCRIPT_NO_START_CODON,<DUP>|duplication|MODERATE|exon-XM_006960920.1-1|GENE_exon-XM_006960920.1-1|transcript|rna-XM_006960920.1|protein_coding|2/5|c.-118910_*548633dup||||||,<DUP>|duplication|MODERATE|TRIREDRAFT_53395|gene-TRIREDRAFT_53395|transcript|XM_006961176.1|protein_coding||c.-553529_*118137dup||||||WARNING_TRANSCRIPT_NO_START_CODON,<DUP>|duplication|MODERATE|exon-XM_006961176.1-1|GENE_exon-XM_006961176.1-1|transcript|rna-XM_006961176.1|protein_coding|2/2|c.-552824_*117432dup||||||WARNING_TRANSCRIPT_NO_STOP_CODON,<DUP>|duplication|MODERATE|TRIREDRAFT_119694|gene-TRIREDRAFT_119694|transcript|XM_006961177.1|protein_coding||c.-555951_*116511dup||||||WARNING_TRANSCRIPT_NO_START_CODON,<DUP>|duplication|MODERATE|exon-XM_006961177.1-1|GENE_exon-XM_006961177.1-1|transcript|rna-XM_006961177.1|protein_coding|1/3|c.-554450_*115010dup||||||,<DUP>|duplication|MODERATE|TRIREDRAFT_119695|gene-TRIREDRAFT_119695|transcript|XM_006961591.1|protein_coding||c.-557288_*114868dup||||||WARNING_TRANSCRIPT_NO_START_CODON,<DUP>|duplication|MODERATE|exon-XM_006961591.1-1|GENE_exon-XM_006961591.1-1|transcript|rna-XM_006961591.1|protein_coding|2/2|c.-113848_*556141dup||||||,<DUP>|duplication|MODERATE|TRIREDRAFT_119696|gene-TRIREDRAFT_119696|transcript|XM_006961592.1|protein_coding||c.-566207_*113218dup||||||WARNING_TRANSCRIPT_NO_START_CODON,<DUP>|duplication|MODERATE|exon-XM_006961592.1-1|GENE_exon-XM_006961592.1-1|transcript|rna-XM_006961592.1|protein_coding|3/3|c.-104754_*557743dup||||||,<DUP>|duplication|MODERATE|TRIREDRAFT_119697|gene-TRIREDRAFT_119697|transcript|XM_006961178.1|protein_coding||c.-575694_*98193dup||||||WARNING_TRANSCRIPT_NO_START_CODON,<DUP>|duplication|MODERATE|exon-XM_006961178.1-1|GENE_exon-XM_006961178.1-1|transcript|rna-XM_006961178.1|protein_coding|2/3|c.-573211_*95318dup||||||,<DUP>|duplication|MODERATE|TRIREDRAFT_43974|gene-TRIREDRAFT_43974|transcript|XM_006961014.1|protein_coding||c.-578518_*93961dup||||||WARNING_TRANSCRIPT_NO_START_CODON,<DUP>|duplication|MODERATE|exon-XM_006961014.1-1|GENE_exon-XM_006961014.1-1|transcript|rna-XM_006961014.1|protein_coding|2/3|c.-92579_*577000dup||||||WARNING_TRANSCRIPT_NO_STOP_CODON,<DUP>|duplication|MODERATE|TRIREDRAFT_73895|gene-TRIREDRAFT_73895|transcript|XM_006961593.1|protein_coding||c.-581809_*91000dup||||||WARNING_TRANSCRIPT_NO_START_CODON,<DUP>|duplication|MODERATE|exon-XM_006961593.1-1|GENE_exon-XM_006961593.1-1|transcript|rna-XM_006961593.1|protein_coding|4/4|c.-89766_*579961dup||||||,<DUP>|duplication|MODERATE|TRIREDRAFT_21226|gene-TRIREDRAFT_21226|transcript|XM_006960921.1|protein_coding||c.-585506_*87287dup||||||WARNING_TRANSCRIPT_NO_START_CODON,<DUP>|duplication|MODERATE|exon-XM_006960921.1-1|GENE_exon-XM_006960921.1-1|transcript|rna-XM_006960921.1|protein_coding|1/1|c.-85455_*583674dup||||||,<DUP>|duplication|MODERATE|TRIREDRAFT_102723|gene-TRIREDRAFT_102723|transcript|XM_006961179.1|protein_coding||c.-588566_*84891dup||||||WARNING_TRANSCRIPT_NO_START_CODON,<DUP>|duplication|MODERATE|exon-XM_006961179.1-1|GENE_exon-XM_006961179.1-1|transcript|rna-XM_006961179.1|protein_coding|7/7|c.-586070_*82395dup||||||,<DUP>|duplication|MODERATE|TRIREDRAFT_73897|gene-TRIREDRAFT_73897|transcript|XM_006961594.1|protein_coding||c.-589987_*82082dup||||||WARNING_TRANSCRIPT_NO_START_CODON,<DUP>|duplication|MODERATE|exon-XM_006961594.1-1|GENE_exon-XM_006961594.1-1|transcript|rna-XM_006961594.1|protein_coding|3/3|c.-81021_*589008dup||||||,<DUP>|duplication|MODERATE|TRIREDRAFT_53475|gene-TRIREDRAFT_53475|transcript|XM_006961595.1|protein_coding||c.-595202_*77627dup||||||WARNING_TRANSCRIPT_NO_START_CODON,<DUP>|duplication|MODERATE|exon-XM_006961595.1-1|GENE_exon-XM_006961595.1-1|transcript|rna-XM_006961595.1|protein_coding|1/5|c.-75759_*593334dup||||||,<DUP>|duplication|MODERATE|TRIREDRAFT_119704|gene-TRIREDRAFT_119704|transcript|XM_006961180.1|protein_coding||c.-600563_*72990dup||||||WARNING_TRANSCRIPT_NO_START_CODON,<DUP>|duplication|MODERATE|exon-XM_006961180.1-1|GENE_exon-XM_006961180.1-1|transcript|rna-XM_006961180.1|protein_coding|1/1|c.-598044_*70398dup||||||,<DUP>|duplication|MODERATE|TRIREDRAFT_53334|gene-TRIREDRAFT_53334|transcript|XM_006961181.1|protein_coding||c.-603484_*69057dup||||||WARNING_TRANSCRIPT_NO_START_CODON,<DUP>|duplication|MODERATE|exon-XM_006961181.1-1|GENE_exon-XM_006961181.1-1|transcript|rna-XM_006961181.1|protein_coding|2/2|c.-601904_*67477dup||||||,<DUP>|duplication|MODERATE|TRIREDRAFT_73903|gene-TRIREDRAFT_73903|transcript|XM_006961596.1|protein_coding||c.-605307_*66684dup||||||WARNING_TRANSCRIPT_NO_START_CODON,<DUP>|duplication|MODERATE|exon-XM_006961596.1-1|GENE_exon-XM_006961596.1-1|transcript|rna-XM_006961596.1|protein_coding|1/1|c.-65899_*604277dup||||||,<DUP>|duplication|MODERATE|TRIREDRAFT_73904|gene-TRIREDRAFT_73904|transcript|XM_006961182.1|protein_coding||c.-611201_*61899dup||||||WARNING_TRANSCRIPT_NO_START_CODON,<DUP>|duplication|MODERATE|exon-XM_006961182.1-1|GENE_exon-XM_006961182.1-1|transcript|rna-XM_006961182.1|protein_coding|1/1|c.-609062_*60211dup||||||,<DUP>|duplication|MODERATE|TRIREDRAFT_119707|gene-TRIREDRAFT_119707|transcript|XM_006961597.1|protein_coding||c.-614118_*58826dup||||||WARNING_TRANSCRIPT_NO_START_CODON,<DUP>|duplication|MODERATE|exon-XM_006961597.1-1|GENE_exon-XM_006961597.1-1|transcript|rna-XM_006961597.1|protein_coding|2/2|c.-56843_*612135dup||||||,<DUP>|duplication|MODERATE|TRIREDRAFT_73912|gene-TRIREDRAFT_73912|transcript|XM_006961183.1|protein_coding||c.-616169_*55602dup||||||WARNING_TRANSCRIPT_NO_START_CODON,<DUP>|duplication|MODERATE|exon-XM_006961183.1-1|GENE_exon-XM_006961183.1-1|transcript|rna-XM_006961183.1|protein_coding|3/3|c.-615359_*54792dup||||||,<DUP>|duplication|MODERATE|TRIREDRAFT_53870|gene-TRIREDRAFT_53870|transcript|XM_006961598.1|protein_coding||c.-618389_*54411dup||||||WARNING_TRANSCRIPT_NO_START_CODON,<DUP>|duplication|MODERATE|exon-XM_006961598.1-1|GENE_exon-XM_006961598.1-1|transcript|rna-XM_006961598.1|protein_coding|1/2|c.-52572_*616550dup||||||WARNING_TRANSCRIPT_NO_START_CODON,<DUP>|duplication|MODERATE|TRIREDRAFT_119710|gene-TRIREDRAFT_119710|transcript|XM_006961599.1|protein_coding||c.-621474_*51417dup||||||WARNING_TRANSCRIPT_NO_START_CODON,<DUP>|duplication|MODERATE|exon-XM_006961599.1-1|GENE_exon-XM_006961599.1-1|transcript|rna-XM_006961599.1|protein_coding|1/3|c.-49487_*619544dup||||||,<DUP>|duplication|MODERATE|TRIREDRAFT_73918|gene-TRIREDRAFT_73918|transcript|XM_006961600.1|protein_coding||c.-629348_*43603dup||||||WARNING_TRANSCRIPT_NO_START_CODON,<DUP>|duplication|MODERATE|exon-XM_006961600.1-1|GENE_exon-XM_006961600.1-1|transcript|rna-XM_006961600.1|protein_coding|3/4|c.-41618_*627358dup||||||,<DUP>|duplication|MODERATE|TRIREDRAFT_102735|gene-TRIREDRAFT_102735|transcript|XM_006961601.1|protein_coding||c.-631955_*40817dup||||||WARNING_TRANSCRIPT_NO_START_CODON,<DUP>|duplication|MODERATE|exon-XM_006961601.1-1|GENE_exon-XM_006961601.1-1|transcript|rna-XM_006961601.1|protein_coding|1/3|c.-39006_*630144dup||||||,<DUP>|duplication|MODERATE|TRIREDRAFT_71326|gene-TRIREDRAFT_71326|transcript|XM_006961602.1|protein_coding||c.-642612_*32136dup||||||WARNING_TRANSCRIPT_NO_START_CODON,<DUP>|duplication|MODERATE|exon-XM_006961602.1-1|GENE_exon-XM_006961602.1-1|transcript|rna-XM_006961602.1|protein_coding|1/5|c.-28481_*638825dup||||||,<DUP>|duplication|MODERATE|TRIREDRAFT_102737|gene-TRIREDRAFT_102737|transcript|XM_006961603.1|protein_coding||c.-647267_*26876dup||||||WARNING_TRANSCRIPT_NO_START_CODON,<DUP>|duplication|MODERATE|exon-XM_006961603.1-1|GENE_exon-XM_006961603.1-1|transcript|rna-XM_006961603.1|protein_coding|1/5|c.-23694_*644085dup||||||,<DUP>|duplication|MODERATE|TRIREDRAFT_102738|gene-TRIREDRAFT_102738|transcript|XM_006961604.1|protein_coding||c.-658822_*13357dup||||||WARNING_TRANSCRIPT_NO_START_CODON,<DUP>|duplication|MODERATE|exon-XM_006961604.1-1|GENE_exon-XM_006961604.1-1|transcript|rna-XM_006961604.1|protein_coding|1/2|c.-12139_*657604dup||||||,<DUP>|duplication|MODERATE|TRIREDRAFT_73924|gene-TRIREDRAFT_73924|transcript|XM_006961605.1|protein_coding||c.-666956_*8481dup||||||WARNING_TRANSCRIPT_NO_START_CODON,<DUP>|duplication|MODERATE|exon-XM_006961605.1-1|GENE_exon-XM_006961605.1-1|transcript|rna-XM_006961605.1|protein_coding|1/3|c.-4191_*662866dup||||||,<DUP>|duplication|MODERATE|TRIREDRAFT_54858|gene-TRIREDRAFT_54858|transcript|XM_006961184.1|protein_coding||c.-670912_*951dup||||||WARNING_TRANSCRIPT_NO_START_CODON,<DUP>|duplication|MODERATE|exon-XM_006961184.1-1|GENE_exon-XM_006961184.1-1|transcript|rna-XM_006961184.1|protein_coding|1/1|c.-670010_*49dup||||||	GT:DR:DV	1/1:0:182
NW_006711148.1	772310	147	N	<DEL>	.	PASS	PRECISE;SVMETHOD=Snifflesv1.0.12;CHR2=NW_006711148.1;END=772713;ZMW=19;STD_quant_start=0.000000;STD_quant_stop=0.000000;Kurtosis_quant_start=-nan;Kurtosis_quant_stop=7.000000;SVTYPE=DEL;SUPTYPE=SR;SVLEN=-403;STRANDS=+-;STRANDS2=11,8,11,8;RE=19;REF_strand=0,0;Strandbias_pval=1;AF=1;ANN=<DEL>|upstream_gene_variant|MODIFIER|exon-XM_006961532.1-1|GENE_exon-XM_006961532.1-1|transcript|rna-XM_006961532.1|protein_coding||c.-1401_-999del|||||999|,<DEL>|upstream_gene_variant|MODIFIER|TRIREDRAFT_102582|gene-TRIREDRAFT_102582|transcript|XM_006961533.1|protein_coding||c.-2095_-1693del|||||779|WARNING_TRANSCRIPT_NO_START_CODON,<DEL>|downstream_gene_variant|MODIFIER|TRIREDRAFT_21174|gene-TRIREDRAFT_21174|transcript|XM_006960912.1|protein_coding||c.*5162_*5564del|||||3346|WARNING_TRANSCRIPT_NO_START_CODON,<DEL>|downstream_gene_variant|MODIFIER|exon-XM_006960912.1-1|GENE_exon-XM_006960912.1-1|transcript|rna-XM_006960912.1|protein_coding||c.*3346_*3748del|||||3346|,<DEL>|downstream_gene_variant|MODIFIER|TRIREDRAFT_102581|gene-TRIREDRAFT_102581|transcript|XM_006961532.1|protein_coding||c.*2578_*2980del|||||999|WARNING_TRANSCRIPT_NO_START_CODON,<DEL>|downstream_gene_variant|MODIFIER|exon-XM_006961533.1-1|GENE_exon-XM_006961533.1-1|transcript|rna-XM_006961533.1|protein_coding||c.*377_*779del|||||779|,<DEL>|intergenic_region|MODIFIER|exon-XM_006961532.1-1-exon-XM_006961533.1-1|GENE_exon-XM_006961532.1-1-GENE_exon-XM_006961533.1-1|intergenic_region|GENE_exon-XM_006961532.1-1-GENE_exon-XM_006961533.1-1|||n.772311_772713del||||||	GT:DR:DV	1/1:0:19
NW_006711148.1	775220	148	N	<DEL>	.	PASS	PRECISE;SVMETHOD=Snifflesv1.0.12;CHR2=NW_006711148.1;END=775537;ZMW=157;STD_quant_start=0.196116;STD_quant_stop=0.000000;Kurtosis_quant_start=-1.074581;Kurtosis_quant_stop=22.546896;SVTYPE=DEL;SUPTYPE=SR;SVLEN=-317;STRANDS=+-;STRANDS2=71,86,71,86;RE=157;REF_strand=0,0;Strandbias_pval=1;AF=1;ANN=<DEL>|upstream_gene_variant|MODIFIER|exon-XM_006961532.1-1|GENE_exon-XM_006961532.1-1|transcript|rna-XM_006961532.1|protein_coding||c.-4225_-3909del|||||3909|,<DEL>|upstream_gene_variant|MODIFIER|exon-XM_006961533.1-1|GENE_exon-XM_006961533.1-1|transcript|rna-XM_006961533.1|protein_coding||c.-1131_-815del|||||815|,<DEL>|downstream_gene_variant|MODIFIER|TRIREDRAFT_102581|gene-TRIREDRAFT_102581|transcript|XM_006961532.1|protein_coding||c.*5488_*5804del|||||3909|WARNING_TRANSCRIPT_NO_START_CODON,<DEL>|downstream_gene_variant|MODIFIER|TRIREDRAFT_102582|gene-TRIREDRAFT_102582|transcript|XM_006961533.1|protein_coding||c.*2131_*2447del|||||815|WARNING_TRANSCRIPT_NO_START_CODON,<DEL>|intergenic_region|MODIFIER|exon-XM_006961533.1-1-exon-XM_006961534.1-1|GENE_exon-XM_006961533.1-1-GENE_exon-XM_006961534.1-1|intergenic_region|GENE_exon-XM_006961533.1-1-GENE_exon-XM_006961534.1-1|||n.775221_775537del||||||	GT:DR:DV	1/1:0:157
