## Supplementary Material 7 Table 13 for "Whole-Genome Sequencing and Comparative Genomic Analysis of Potential Biotechnological Strains of Trichoderma harzianum, Trichoderma atroviride*, and* Trichoderma reesei" (part 8 of 158)

### Sheet: Th3844 (continued)
#CHROM	POS	ID	REF	ALT	QUAL	FILTER	INFO	FORMAT	input.bam
NW_006711148.1	776095	149	N	<DEL>	.	PASS	PRECISE;SVMETHOD=Snifflesv1.0.12;CHR2=NW_006711148.1;END=780356;ZMW=108;STD_quant_start=0.000000;STD_quant_stop=0.000000;Kurtosis_quant_start=49.524170;Kurtosis_quant_stop=-1.457143;SVTYPE=DEL;SUPTYPE=SR;SVLEN=-4261;STRANDS=+-;STRANDS2=53,55,53,55;RE=108;REF_strand=0,0;Strandbias_pval=1;AF=1;ANN=<DEL>|upstream_gene_variant|MODIFIER|exon-XM_006961532.1-1|GENE_exon-XM_006961532.1-1|transcript|rna-XM_006961532.1|protein_coding||c.-9044_-4784del|||||4784|,<DEL>|upstream_gene_variant|MODIFIER|exon-XM_006961533.1-1|GENE_exon-XM_006961533.1-1|transcript|rna-XM_006961533.1|protein_coding||c.-5950_-1690del|||||1690|,<DEL>|upstream_gene_variant|MODIFIER|TRIREDRAFT_54393|gene-TRIREDRAFT_54393|transcript|XM_006961534.1|protein_coding||c.-5790_-1530del|||||4832|WARNING_TRANSCRIPT_NO_START_CODON,<DEL>|upstream_gene_variant|MODIFIER|TRIREDRAFT_21176|gene-TRIREDRAFT_21176|transcript|XM_006960913.1|protein_coding||c.-7786_-3526del|||||6640|WARNING_TRANSCRIPT_NO_START_CODON,<DEL>|upstream_gene_variant|MODIFIER|exon-XM_006960913.1-1|GENE_exon-XM_006960913.1-1|transcript|rna-XM_006960913.1|protein_coding||c.-6777_-2517del|||||6640|,<DEL>|downstream_gene_variant|MODIFIER|TRIREDRAFT_102581|gene-TRIREDRAFT_102581|transcript|XM_006961532.1|protein_coding||c.*6363_*10623del|||||4784|WARNING_TRANSCRIPT_NO_START_CODON,<DEL>|downstream_gene_variant|MODIFIER|TRIREDRAFT_102582|gene-TRIREDRAFT_102582|transcript|XM_006961533.1|protein_coding||c.*3006_*7266del|||||1690|WARNING_TRANSCRIPT_NO_START_CODON,<DEL>|downstream_gene_variant|MODIFIER|exon-XM_006961534.1-1|GENE_exon-XM_006961534.1-1|transcript|rna-XM_006961534.1|protein_coding||c.*572_*4832del|||||4832|,<DEL>|intergenic_region|MODIFIER|exon-XM_006961533.1-1-exon-XM_006961534.1-1|GENE_exon-XM_006961533.1-1-GENE_exon-XM_006961534.1-1|intergenic_region|GENE_exon-XM_006961533.1-1-GENE_exon-XM_006961534.1-1|||n.776096_780356del||||||	GT:DR:DV	1/1:0:108
NW_006711148.1	784084	150	N	<DEL>	.	PASS	PRECISE;SVMETHOD=Snifflesv1.0.12;CHR2=NW_006711148.1;END=786245;ZMW=127;STD_quant_start=0.000000;STD_quant_stop=0.000000;Kurtosis_quant_start=23.831293;Kurtosis_quant_stop=28.500000;SVTYPE=DEL;SUPTYPE=SR;SVLEN=-2161;STRANDS=+-;STRANDS2=62,65,62,65;RE=127;REF_strand=0,0;Strandbias_pval=1;AF=1;ANN=<DEL>|upstream_gene_variant|MODIFIER|exon-XM_006961534.1-1|GENE_exon-XM_006961534.1-1|transcript|rna-XM_006961534.1|protein_coding||c.-4359_-2199del|||||2199|,<DEL>|downstream_gene_variant|MODIFIER|TRIREDRAFT_54393|gene-TRIREDRAFT_54393|transcript|XM_006961534.1|protein_coding||c.*3157_*5317del|||||2199|WARNING_TRANSCRIPT_NO_START_CODON,<DEL>|downstream_gene_variant|MODIFIER|TRIREDRAFT_21176|gene-TRIREDRAFT_21176|transcript|XM_006960913.1|protein_coding||c.*1349_*3509del|||||203|WARNING_TRANSCRIPT_NO_START_CODON,<DEL>|downstream_gene_variant|MODIFIER|exon-XM_006960913.1-1|GENE_exon-XM_006960913.1-1|transcript|rna-XM_006960913.1|protein_coding||c.*413_*2573del|||||203|,<DEL>|intergenic_region|MODIFIER|exon-XM_006960913.1-1-exon-XM_006961130.1-1|GENE_exon-XM_006960913.1-1-GENE_exon-XM_006961130.1-1|intergenic_region|GENE_exon-XM_006960913.1-1-GENE_exon-XM_006961130.1-1|||n.784085_786245del||||||	GT:DR:DV	1/1:0:127
NW_006711148.1	791239	151	N	<DEL>	.	PASS	PRECISE;SVMETHOD=Snifflesv1.0.12;CHR2=NW_006711148.1;END=792783;ZMW=152;STD_quant_start=0.000000;STD_quant_stop=0.000000;Kurtosis_quant_start=-0.927188;Kurtosis_quant_stop=7.217453;SVTYPE=DEL;SUPTYPE=SR;SVLEN=-1544;STRANDS=+-;STRANDS2=73,79,73,79;RE=152;REF_strand=0,0;Strandbias_pval=1;AF=1;ANN=<DEL>|upstream_gene_variant|MODIFIER|TRIREDRAFT_52979|gene-TRIREDRAFT_52979|transcript|XM_006961130.1|protein_coding||c.-6331_-4788del|||||3003|WARNING_TRANSCRIPT_NO_START_CODON,<DEL>|upstream_gene_variant|MODIFIER|exon-XM_006961130.1-1|GENE_exon-XM_006961130.1-1|transcript|rna-XM_006961130.1|protein_coding||c.-3003_-1460del|||||3003|WARNING_TRANSCRIPT_NO_START_CODON,<DEL>|intergenic_region|MODIFIER|exon-XM_006960913.1-1-exon-XM_006961130.1-1|GENE_exon-XM_006960913.1-1-GENE_exon-XM_006961130.1-1|intergenic_region|GENE_exon-XM_006960913.1-1-GENE_exon-XM_006961130.1-1|||n.791240_792783del||||||	GT:DR:DV	1/1:0:152
NW_006711148.1	799785	152	N	<DEL/INV>	.	PASS	PRECISE;SVMETHOD=Snifflesv1.0.12;CHR2=NW_006711148.1;END=799916;ZMW=151;STD_quant_start=0.000000;STD_quant_stop=0.000000;Kurtosis_quant_start=-nan;Kurtosis_quant_stop=72.000000;SVTYPE=DEL/INV;SUPTYPE=NR;SVLEN=-131;STRANDS=+-;STRANDS2=76,75,76,75;RE=151;REF_strand=0,0;Strandbias_pval=1;AF=1;ANN=<DEL/INV>|upstream_gene_variant|MODIFIER|exon-XM_006961535.1-1|GENE_exon-XM_006961535.1-1|transcript|rna-XM_006961535.1|protein_coding||c.-508_-378del|||||378|,<DEL/INV>|upstream_gene_variant|MODIFIER|TRIREDRAFT_73733|gene-TRIREDRAFT_73733|transcript|XM_006961536.1|protein_coding||c.-2783_-2653del|||||752|WARNING_TRANSCRIPT_NO_START_CODON,<DEL/INV>|upstream_gene_variant|MODIFIER|TRIREDRAFT_119633|gene-TRIREDRAFT_119633|transcript|XM_006961131.1|protein_coding||c.-5626_-5496del|||||3257|WARNING_TRANSCRIPT_NO_START_CODON,<DEL/INV>|upstream_gene_variant|MODIFIER|exon-XM_006961131.1-1|GENE_exon-XM_006961131.1-1|transcript|rna-XM_006961131.1|protein_coding||c.-3257_-3127del|||||3257|,<DEL/INV>|downstream_gene_variant|MODIFIER|TRIREDRAFT_52979|gene-TRIREDRAFT_52979|transcript|XM_006961130.1|protein_coding||c.*5543_*5673del|||||2215|WARNING_TRANSCRIPT_NO_START_CODON,<DEL/INV>|downstream_gene_variant|MODIFIER|exon-XM_006961130.1-1|GENE_exon-XM_006961130.1-1|transcript|rna-XM_006961130.1|protein_coding||c.*2215_*2345del|||||2215|WARNING_TRANSCRIPT_NO_START_CODON,<DEL/INV>|downstream_gene_variant|MODIFIER|TRIREDRAFT_53282|gene-TRIREDRAFT_53282|transcript|XM_006961535.1|protein_coding||c.*1037_*1167del|||||378|WARNING_TRANSCRIPT_NO_START_CODON,<DEL/INV>|downstream_gene_variant|MODIFIER|exon-XM_006961536.1-1|GENE_exon-XM_006961536.1-1|transcript|rna-XM_006961536.1|protein_coding||c.*719_*849del|||||752|,<DEL/INV>|intergenic_region|MODIFIER|exon-XM_006961535.1-1-exon-XM_006961536.1-1|GENE_exon-XM_006961535.1-1-GENE_exon-XM_006961536.1-1|intergenic_region|GENE_exon-XM_006961535.1-1-GENE_exon-XM_006961536.1-1|||n.799786_799916del||||||	GT:DR:DV	1/1:0:151
NW_006711148.1	800413	153	N	ATGAACAGGACCTCCACCATTACAGAACTAGAAGCCTGTTTAGAGCTCTCTTCATTAAGCAAAGTACGCAGAGATCAGATTAAATTCTACAGTTAAGAGCGAAACCGCCGTCCTGTCCAAGTAAACTCCTGAAAAATCTAAAAGCGCACGGACATGTTCATCACAGTGCTGATTGCTACCATGCACACATGGTACTTAAGCTACACCCAGCGAAGCCCAGACACAAAATGAGTGGAAATCGAGCACGTGACGAAACGCAACCAACAAGCCGTCAATCGCAGGAATGCCTATTACCGTCAATCGTCTTATTACCATGCCACCGAACCTTCAATTCCCCGGCTTTACCTGGGCACCTGAGTATATGGCTTATGTCACGGCAGGGGACTGTCGACTGCGGCGTTGACAAGCTGTCTATTTGATTTGTTACTTCTGAGTTCTCTCGGATTTAACCAGGATCGGCAGCTAATGTAACAAGTAGCTGCAGCCAAGGTTCTGCCTAACCCCTCCTTCCAGCCCAATGCTCAGCGGGAGCGCGACAGCAAGCCTCATTTCCCCATTTTGAGGTCTCTCTGCGTTTCATCTATCATCTCTATGAGAGGAGCTACACCTTTTATATGCTTCAAGACACATCCTTTGAATCTCCTGCGGTCCTAGAATAGCGCAAGTCGTTCTAGAAGAATTACCTCTGACAAGACCTCCATCCGCAAACGAATATGCCAAACCCCGAAAACTATACAGTTGGATGGATCTGCGCCATAAGCACGGAGTATGTTGCCGCAAGGGCTTTTCTTGACGAGAAGCATGACAGACCCGAATACGTATCCCCGAATGACAATAACGATTACACATTGGGCACGGTTGGAAAACACAATGTCGTTATTGCCGTGTTGCCCGACGGCGAGTATGGCACGGCCTCCGCCGCAATTGTCGCAAGAGACATGCTGCATAGCTTTCCCAATGTCAGAATCGGTCTAATGGTGGGCCTCGGCGGCGGTGCGCCAAGCATGAAGCATGACATCCGTCTAGGCGATGTTGTTGTCAGTGCTCCCCGCGATGGGGAGGGTGGCGTGTTCCAATATGACTTTGGCAAAACCATACAAAACCAGAGCTTCCAATATACACAGTTCTTGAACCAACCACCAATCGTCCTGCGGACTGCGGTGAATGGACTAAAAGCCCAGTATATGGAAGACGGCCATCGACTTGAAGAGACTATCAGCGCTATTCTCGATAAGAGACCAAGACTGCGGCAGGCGTACAAGCGACCAGACCCAAGTAGCGACAGGCTATATAAAAGCGAAGTTGTCCATCTAGTGGACGGGAAAAGCTGTGCAGCCTTTTGCAGTGATGATCCATCGAGCTTACTACCTAGAATTGAACGGACACAAAACGACGATAATCCTGCCATTCACTATGGCACAATCGCTTCGGCGAATCAGTTAATGAAGGACGCGATAATAAGGGATAGACTTGCGGCGGAGAAGAATGTTCTGTGTTTTGAATGGAGGCAGCAGGGCTGATGAACCACTTTCCCTGTCTGGTCATTCGTGGCATTTGCGACTACTCAGACTCGCACAAGAATAAAGAGTGGCAAGGGTATGCAGCAATGGCGGCAGCTGCATATGCAAAAGATGTTCTTACCCGAATCCCTCCTAATAAAATTGAGGCTGAGAAAAGGATTAGTGATATTCTATCTGGTTAGCCCGAGGCTCTCTAAATTGTGCTATTAATATGTACTAATTTTATATACAGAGCATCGAGAGATTGCAAGGGAGCAGAGGGACATTGCAAAGGAACAGAGGGACATTGCAACCAAGCAGCTCCAAGTCCAGAGGGATTTTGCTAATGAAAGGCTATCTGAAAAAGAAGAAAAATGTCATCAGCTATTCCGACTCACGACTGATAGTAACGGCGCTACATACGAGTGGTATAAAGACCGAGTAGAAGAAAGGGTTGAAGATACATGCATGTGGTTCCTTAGGCACGAGCACTTCCAGACGTGGCTGAAAAAAGACTCCGGCCTCCTGCTGGTATCAGCGGATCCTGGCTGTGGAAAGTCAGTGTTAGCCAAATACCTCGTCGACCATGGCCTGCCACAATCAGCAACTATCTGCTACTTCTTCTTCAAAGACCAAGACCAAAACACCGTCCGGCAAGCGCTTTGCGCACTTCTTCACCAGCTCTTCTCCCAGAAGCCGCATCTAATCGGACATGCCATGACAGAATTCCGCAAGGATGGGCACAGATTGATTAACGCTACAGAATCGCTCTGGAAGGTTCTACGAAATACTACTGAAGATCCTCAGGCAGGACCTATAATTATAGTCCTTGATGCCCTGGATGAATGTGCCGAATCCGAGTTTGCGGATCTGATGCGGAATGTGGAGAACCAATCTCGTAGCGAACATAGCAGGCTCAAATATCTTCTGACATGTCGCCCATATGAGCAGATTATATCTAAGTTTCGCAGCCTGTTAAATGCCTTTCCAAATATCCGCATACCCGGTGAGGAAGAATCGGAAGCTATTAGCCGAGAGGTTAATCACGTTATCAAGTATCGGATTCGTCAGCTATCAGAGCAAAAGGGCCTCTCCACCCAGATTGTAAACCACCTAGAAAACAACCTACAGGAAACTCCCCACCGCACTTATCTCTGGGTATACCTTATATTCGACTACTTAGAGAAAGAAGATTTTAAAAAAACACAGAAGGGAGTTGAGTCTACTATTACAAAACTTCCAAGGAGTATCAATGATGCATACGAGCAGATCCTTGGCCGTTCTAAGGAACATCCGATGGTTCGAAAGGCCTTGAGGATTATTTTGGCCGCTAGTCGACCGCTGAGCCTTTCGGAAATGAATATTGCCGTAAATATAGACGATACATCACAAAGTATTAACGACCTCGACCTAGAGGATGAAAAGGACTTCGAGTTGCGTCTTAGATCTTGGTGTGGATTATTCATCTCAATCTATCATGACAAGATTTATTTCCTTCATCAAACGGCCCGCGAGTTTCTCCTTGCGCCTACCACTATCCCATCAGAGATAGGTTGGCGTCACTCAATCGCTGCTCACCATGCACATACCGTTCTTGCAGAGCTCTGCGTGCTCTATCTAAACTTTTTCAATTCCAACATTAGCCTTCCAACAGGTACAGACAGGGAAACCCGCCACTCTGTCAATAGCAACAATTTTTTAGATTACTCCGCAAAAGCCTGGGGTGCTCACTTCCGTCAGGCCAGTATCATTGATAACGCTGCTATTATATGCTCCGCTCTGAGAATTTGTGATCCGGATTCAAAGAGCTATTCGATATGGTGTGGCATCTATTGGCAGAGCATGGGTGAAAACCCCCCTGAGCGTTTTACGGGCCTTATGGTAGCGTCGTATTTTGGCCATCGTGCTGTTGCCAAGCTGCTGCTTGAGAAGGGCGCCCACGTCGACGCCCAGGACGGCGACGGTCGGACGCCGCTATGGCAGGCCGCCAATGGGGGGCATGAGGCTGTCGTTAAGCTGCTGCTTGAGAAAGGCGCCCACGTCGACGCCCAGGGCGGCGACGGTCGGACACCGCTAGGGCAGGCCGCCGCTGGGGGGCACGAGGCTGTCGTTAAGCTGCTGCTTGAGAAAGGCGCCCACGTCGACGCCCAGGACGGCTACGGTCGGGCGCCGCTATGGCGGGCCGCCGGTGGGGGGCACGAGGCTGTCGTTAAGCTGTTGCTTGAGAAGGGCGCCCACGTCGACGCCCAGGACGGCTACGGTCGGACACCGCTAGGGCAGGCCGCCGCTGGGGGGCACGAGGCTGTCGTTAAGCTGCTGCTTGAGAAAGGCGCCCACGTCGACGCCCAGGACGGCTACGGTCGGGCGCCGCTATGGCAGGCCGCCAATGGGGGGCACGAGGCTGTCGTTAAGCTGCTGCTTGAGAAGGGCGCCCACGTCGACGCCCAGGACGGCCTACGGTCGGGCGCCGCTATGGCGGGCCGCCGGTGGGGGGCACGAGGCTGTCGTTAAGCTGTTGCTTGAGAAGGGCGCCCACGTCGACGCCCAGGACGGCGACGGTCGGGCGCCGCTATGGCGGGCCGCCGGTGGGGGGCACGAGGCTGTCGTTAAGCTGCTGCTTGAGAAAGGCGCCCACGTCGACGCCCAGGACGGCGGCGGTCGGGCGCCGCTATGGCGGGCCGCCGCTGGGGGGCATGAGGCTGTCGTTAAGCTGCTGCTTGAGAAAGGCGCCCACGTCGACGCCCAGGACGGCGACGGTCGGACGCCGCTATGGCGGGCCGCCGCTGGGGGGCATGAGGCTGTCGTTAAGCTGCTGCTTGAGAAAGGCGCCCACGTCGACGCCCAGGACGGCGACGGTCGGACACCGCTATGGCGGGCCGCCGCTGGGGGGCACGAGGCTGTCGTTAAGCTGCTGCTTGAGAAGGGCGCCCTCGACAGTACCTAGTCTTGAAAATATATGAGTCTGAACTTCTTCTCTTTCTATAACTTTGCGACGGAGAGTTAAAGGGGACTAGATTAATTTATACTCATTATGTTTTATTTACTATTAGCAAGAAGATTTAATATATATATTACGGTATTATGATGATGAGCTAACTGATGTGTTCCTGCCCTGCTACAGTAAGTCGCCACTCCCAGGCATTTTAGAGTTTGGGTAGTACATATCACGTGCGGTTGATTGAAGAGCTACGCTGCCTACACATATCATAATTGAAAATGCAAGCTTGCCTTAGGAATTCAATATCGCTGTCTGTGGCGCTCAGGCATATTAGTGGAACAATTAACATATGCATGTGACTTGATGATATGTAGCTCATTTTAAGATATGTACTGAAGGAGAATATTTTCGTATTTTGCGTTAGCCTTGACACTTGTCTACAACTCACGTGATTTGCTGTTAGCCCTATGTACTTTAAAAGACTGTCAAGTTACTTACTCTCTGTGACCCCGCACATAAAAATTCCAAAATAGGCCAGGATTTAGAAGGTAATCGGGCGATAGTTCCAGCTGTCTAGAAATAGTAATGTATATAGGTGTAATGTATATAGATGTATACCGTACGTACTGATGGTCTGTGCTTAGAAATTCTCAAAGAGTGCCGACAGGACGGCGATTTCGCTCCCAACTG	.	PASS	PRECISE;SVMETHOD=Snifflesv1.0.12;CHR2=NW_006711148.1;END=800413;ZMW=113;STD_quant_start=0.000000;STD_quant_stop=2.655856;Kurtosis_quant_start=-0.998597;Kurtosis_quant_stop=-0.979263;SVTYPE=INS;SUPTYPE=SR;SVLEN=5242;STRANDS=+-;STRANDS2=62,51,62,51;RE=113;REF_strand=0,0;Strandbias_pval=1;AF=1;ANN=ATGAACAGGACCTCCACCATTACAGAACTAGAAGCCTGTTTAGAGCTCTCTTCATTAAGCAAAGTACGCAGAGATCAGATTAAATTCTACAGTTAAGAGCGAAACCGCCGTCCTGTCCAAGTAAACTCCTGAAAAATCTAAAAGCGCACGGACATGTTCATCACAGTGCTGATTGCTACCATGCACACATGGTACTTAAGCTACACCCAGCGAAGCCCAGACACAAAATGAGTGGAAATCGAGCACGTGACGAAACGCAACCAACAAGCCGTCAATCGCAGGAATGCCTATTACCGTCAATCGTCTTATTACCATGCCACCGAACCTTCAATTCCCCGGCTTTACCTGGGCACCTGAGTATATGGCTTATGTCACGGCAGGGGACTGTCGACTGCGGCGTTGACAAGCTGTCTATTTGATTTGTTACTTCTGAGTTCTCTCGGATTTAACCAGGATCGGCAGCTAATGTAACAAGTAGCTGCAGCCAAGGTTCTGCCTAACCCCTCCTTCCAGCCCAATGCTCAGCGGGAGCGCGACAGCAAGCCTCATTTCCCCATTTTGAGGTCTCTCTGCGTTTCATCTATCATCTCTATGAGAGGAGCTACACCTTTTATATGCTTCAAGACACATCCTTTGAATCTCCTGCGGTCCTAGAATAGCGCAAGTCGTTCTAGAAGAATTACCTCTGACAAGACCTCCATCCGCAAACGAATATGCCAAACCCCGAAAACTATACAGTTGGATGGATCTGCGCCATAAGCACGGAGTATGTTGCCGCAAGGGCTTTTCTTGACGAGAAGCATGACAGACCCGAATACGTATCCCCGAATGACAATAACGATTACACATTGGGCACGGTTGGAAAACACAATGTCGTTATTGCCGTGTTGCCCGACGGCGAGTATGGCACGGCCTCCGCCGCAATTGTCGCAAGAGACATGCTGCATAGCTTTCCCAATGTCAGAATCGGTCTAATGGTGGGCCTCGGCGGCGGTGCGCCAAGCATGAAGCATGACATCCGTCTAGGCGATGTTGTTGTCAGTGCTCCCCGCGATGGGGAGGGTGGCGTGTTCCAATATGACTTTGGCAAAACCATACAAAACCAGAGCTTCCAATATACACAGTTCTTGAACCAACCACCAATCGTCCTGCGGACTGCGGTGAATGGACTAAAAGCCCAGTATATGGAAGACGGCCATCGACTTGAAGAGACTATCAGCGCTATTCTCGATAAGAGACCAAGACTGCGGCAGGCGTACAAGCGACCAGACCCAAGTAGCGACAGGCTATATAAAAGCGAAGTTGTCCATCTAGTGGACGGGAAAAGCTGTGCAGCCTTTTGCAGTGATGATCCATCGAGCTTACTACCTAGAATTGAACGGACACAAAACGACGATAATCCTGCCATTCACTATGGCACAATCGCTTCGGCGAATCAGTTAATGAAGGACGCGATAATAAGGGATAGACTTGCGGCGGAGAAGAATGTTCTGTGTTTTGAATGGAGGCAGCAGGGCTGATGAACCACTTTCCCTGTCTGGTCATTCGTGGCATTTGCGACTACTCAGACTCGCACAAGAATAAAGAGTGGCAAGGGTATGCAGCAATGGCGGCAGCTGCATATGCAAAAGATGTTCTTACCCGAATCCCTCCTAATAAAATTGAGGCTGAGAAAAGGATTAGTGATATTCTATCTGGTTAGCCCGAGGCTCTCTAAATTGTGCTATTAATATGTACTAATTTTATATACAGAGCATCGAGAGATTGCAAGGGAGCAGAGGGACATTGCAAAGGAACAGAGGGACATTGCAACCAAGCAGCTCCAAGTCCAGAGGGATTTTGCTAATGAAAGGCTATCTGAAAAAGAAGAAAAATGTCATCAGCTATTCCGACTCACGACTGATAGTAACGGCGCTACATACGAGTGGTATAAAGACCGAGTAGAAGAAAGGGTTGAAGATACATGCATGTGGTTCCTTAGGCACGAGCACTTCCAGACGTGGCTGAAAAAAGACTCCGGCCTCCTGCTGGTATCAGCGGATCCTGGCTGTGGAAAGTCAGTGTTAGCCAAATACCTCGTCGACCATGGCCTGCCACAATCAGCAACTATCTGCTACTTCTTCTTCAAAGACCAAGACCAAAACACCGTCCGGCAAGCGCTTTGCGCACTTCTTCACCAGCTCTTCTCCCAGAAGCCGCATCTAATCGGACATGCCATGACAGAATTCCGCAAGGATGGGCACAGATTGATTAACGCTACAGAATCGCTCTGGAAGGTTCTACGAAATACTACTGAAGATCCTCAGGCAGGACCTATAATTATAGTCCTTGATGCCCTGGATGAATGTGCCGAATCCGAGTTTGCGGATCTGATGCGGAATGTGGAGAACCAATCTCGTAGCGAACATAGCAGGCTCAAATATCTTCTGACATGTCGCCCATATGAGCAGATTATATCTAAGTTTCGCAGCCTGTTAAATGCCTTTCCAAATATCCGCATACCCGGTGAGGAAGAATCGGAAGCTATTAGCCGAGAGGTTAATCACGTTATCAAGTATCGGATTCGTCAGCTATCAGAGCAAAAGGGCCTCTCCACCCAGATTGTAAACCACCTAGAAAACAACCTACAGGAAACTCCCCACCGCACTTATCTCTGGGTATACCTTATATTCGACTACTTAGAGAAAGAAGATTTTAAAAAAACACAGAAGGGAGTTGAGTCTACTATTACAAAACTTCCAAGGAGTATCAATGATGCATACGAGCAGATCCTTGGCCGTTCTAAGGAACATCCGATGGTTCGAAAGGCCTTGAGGATTATTTTGGCCGCTAGTCGACCGCTGAGCCTTTCGGAAATGAATATTGCCGTAAATATAGACGATACATCACAAAGTATTAACGACCTCGACCTAGAGGATGAAAAGGACTTCGAGTTGCGTCTTAGATCTTGGTGTGGATTATTCATCTCAATCTATCATGACAAGATTTATTTCCTTCATCAAACGGCCCGCGAGTTTCTCCTTGCGCCTACCACTATCCCATCAGAGATAGGTTGGCGTCACTCAATCGCTGCTCACCATGCACATACCGTTCTTGCAGAGCTCTGCGTGCTCTATCTAAACTTTTTCAATTCCAACATTAGCCTTCCAACAGGTACAGACAGGGAAACCCGCCACTCTGTCAATAGCAACAATTTTTTAGATTACTCCGCAAAAGCCTGGGGTGCTCACTTCCGTCAGGCCAGTATCATTGATAACGCTGCTATTATATGCTCCGCTCTGAGAATTTGTGATCCGGATTCAAAGAGCTATTCGATATGGTGTGGCATCTATTGGCAGAGCATGGGTGAAAACCCCCCTGAGCGTTTTACGGGCCTTATGGTAGCGTCGTATTTTGGCCATCGTGCTGTTGCCAAGCTGCTGCTTGAGAAGGGCGCCCACGTCGACGCCCAGGACGGCGACGGTCGGACGCCGCTATGGCAGGCCGCCAATGGGGGGCATGAGGCTGTCGTTAAGCTGCTGCTTGAGAAAGGCGCCCACGTCGACGCCCAGGGCGGCGACGGTCGGACACCGCTAGGGCAGGCCGCCGCTGGGGGGCACGAGGCTGTCGTTAAGCTGCTGCTTGAGAAAGGCGCCCACGTCGACGCCCAGGACGGCTACGGTCGGGCGCCGCTATGGCGGGCCGCCGGTGGGGGGCACGAGGCTGTCGTTAAGCTGTTGCTTGAGAAGGGCGCCCACGTCGACGCCCAGGACGGCTACGGTCGGACACCGCTAGGGCAGGCCGCCGCTGGGGGGCACGAGGCTGTCGTTAAGCTGCTGCTTGAGAAAGGCGCCCACGTCGACGCCCAGGACGGCTACGGTCGGGCGCCGCTATGGCAGGCCGCCAATGGGGGGCACGAGGCTGTCGTTAAGCTGCTGCTTGAGAAGGGCGCCCACGTCGACGCCCAGGACGGCCTACGGTCGGGCGCCGCTATGGCGGGCCGCCGGTGGGGGGCACGAGGCTGTCGTTAAGCTGTTGCTTGAGAAGGGCGCCCACGTCGACGCCCAGGACGGCGACGGTCGGGCGCCGCTATGGCGGGCCGCCGGTGGGGGGCACGAGGCTGTCGTTAAGCTGCTGCTTGAGAAAGGCGCCCACGTCGACGCCCAGGACGGCGGCGGTCGGGCGCCGCTATGGCGGGCCGCCGCTGGGGGGCATGAGGCTGTCGTTAAGCTGCTGCTTGAGAAAGGCGCCCACGTCGACGCCCAGGACGGCGACGGTCGGACGCCGCTATGGCGGGCCGCCGCTGGGGGGCATGAGGCTGTCGTTAAGCTGCTGCTTGAGAAAGGCGCCCACGTCGACGCCCAGGACGGCGACGGTCGGACACCGCTATGGCGGGCCGCCGCTGGGGGGCACGAGGCTGTCGTTAAGCTGCTGCTTGAGAAGGGCGCCCTCGACAGTACCTAGTCTTGAAAATATATGAGTCTGAACTTCTTCTCTTTCTATAACTTTGCGACGGAGAGTTAAAGGGGACTAGATTAATTTATACTCATTATGTTTTATTTACTATTAGCAAGAAGATTTAATATATATATTACGGTATTATGATGATGAGCTAACTGATGTGTTCCTGCCCTGCTACAGTAAGTCGCCACTCCCAGGCATTTTAGAGTTTGGGTAGTACATATCACGTGCGGTTGATTGAAGAGCTACGCTGCCTACACATATCATAATTGAAAATGCAAGCTTGCCTTAGGAATTCAATATCGCTGTCTGTGGCGCTCAGGCATATTAGTGGAACAATTAACATATGCATGTGACTTGATGATATGTAGCTCATTTTAAGATATGTACTGAAGGAGAATATTTTCGTATTTTGCGTTAGCCTTGACACTTGTCTACAACTCACGTGATTTGCTGTTAGCCCTATGTACTTTAAAAGACTGTCAAGTTACTTACTCTCTGTGACCCCGCACATAAAAATTCCAAAATAGGCCAGGATTTAGAAGGTAATCGGGCGATAGTTCCAGCTGTCTAGAAATAGTAATGTATATAGGTGTAATGTATATAGATGTATACCGTACGTACTGATGGTCTGTGCTTAGAAATTCTCAAAGAGTGCCGACAGGACGGCGATTTCGCTCCCAACTG|upstream_gene_variant|MODIFIER|exon-XM_006961535.1-1|GENE_exon-XM_006961535.1-1|transcript|rna-XM_006961535.1|protein_coding||c.-1005_-1004insCAGTTGGGAGCGAAATCGCCGTCCTGTCGGCACTCTTTGAGAATTTCTAAGCACAGACCATCAGTACGTACGGTATACATCTATATACATTACACCTATATACATTACTATTTCTAGACAGCTGGAACTATCGCCCGATTACCTTCTAAATCCTGGCCTATTTTGGAATTTTTATGTGCGGGGTCACAGAGAGTAAGTAACTTGACAGTCTTTTAAAGTACATAGGGCTAACAGCAAATCACGTGAGTTGTAGACAAGTGTCAAGGCTAACGCAAAATACGAAAATATTCTCCTTCAGTACATATCTTAAAATGAGCTACATATCATCAAGTCACATGCATATGTTAATTGTTCCACTAATATGCCTGAGCGCCACAGACAGCGATATTGAATTCCTAAGGCAAGCTTGCATTTTCAATTATGATATGTGTAGGCAGCGTAGCTCTTCAATCAACCGCACGTGATATGTACTACCCAAACTCTAAAATGCCTGGGAGTGGCGACTTACTGTAGCAGGGCAGGAACACATCAGTTAGCTCATCATCATAATACCGTAATATATATATTAAATCTTCTTGCTAATAGTAAATAAAACATAATGAGTATAAATTAATCTAGTCCCCTTTAACTCTCCGTCGCAAAGTTATAGAAAGAGAAGAAGTTCAGACTCATATATTTTCAAGACTAGGTACTGTCGAGGGCGCCCTTCTCAAGCAGCAGCTTAACGACAGCCTCGTGCCCCCCAGCGGCGGCCCGCCATAGCGGTGTCCGACCGTCGCCGTCCTGGGCGTCGACGTGGGCGCCTTTCTCAAGCAGCAGCTTAACGACAGCCTCATGCCCCCCAGCGGCGGCCCGCCATAGCGGCGTCCGACCGTCGCCGTCCTGGGCGTCGACGTGGGCGCCTTTCTCAAGCAGCAGCTTAACGACAGCCTCATGCCCCCCAGCGGCGGCCCGCCATAGCGGCGCCCGACCGCCGCCGTCCTGGGCGTCGACGTGGGCGCCTTTCTCAAGCAGCAGCTTAACGACAGCCTCGTGCCCCCCACCGGCGGCCCGCCATAGCGGCGCCCGACCGTCGCCGTCCTGGGCGTCGACGTGGGCGCCCTTCTCAAGCAACAGCTTAACGACAGCCTCGTGCCCCCCACCGGCGGCCCGCCATAGCGGCGCCCGACCGTAGGCCGTCCTGGGCGTCGACGTGGGCGCCCTTCTCAAGCAGCAGCTTAACGACAGCCTCGTGCCCCCCATTGGCGGCCTGCCATAGCGGCGCCCGACCGTAGCCGTCCTGGGCGTCGACGTGGGCGCCTTTCTCAAGCAGCAGCTTAACGACAGCCTCGTGCCCCCCAGCGGCGGCCTGCCCTAGCGGTGTCCGACCGTAGCCGTCCTGGGCGTCGACGTGGGCGCCCTTCTCAAGCAACAGCTTAACGACAGCCTCGTGCCCCCCACCGGCGGCCCGCCATAGCGGCGCCCGACCGTAGCCGTCCTGGGCGTCGACGTGGGCGCCTTTCTCAAGCAGCAGCTTAACGACAGCCTCGTGCCCCCCAGCGGCGGCCTGCCCTAGCGGTGTCCGACCGTCGCCGCCCTGGGCGTCGACGTGGGCGCCTTTCTCAAGCAGCAGCTTAACGACAGCCTCATGCCCCCCATTGGCGGCCTGCCATAGCGGCGTCCGACCGTCGCCGTCCTGGGCGTCGACGTGGGCGCCCTTCTCAAGCAGCAGCTTGGCAACAGCACGATGGCCAAAATACGACGCTACCATAAGGCCCGTAAAACGCTCAGGGGGGTTTTCACCCATGCTCTGCCAATAGATGCCACACCATATCGAATAGCTCTTTGAATCCGGATCACAAATTCTCAGAGCGGAGCATATAATAGCAGCGTTATCAATGATACTGGCCTGACGGAAGTGAGCACCCCAGGCTTTTGCGGAGTAATCTAAAAAATTGTTGCTATTGACAGAGTGGCGGGTTTCCCTGTCTGTACCTGTTGGAAGGCTAATGTTGGAATTGAAAAAGTTTAGATAGAGCACGCAGAGCTCTGCAAGAACGGTATGTGCATGGTGAGCAGCGATTGAGTGACGCCAACCTATCTCTGATGGGATAGTGGTAGGCGCAAGGAGAAACTCGCGGGCCGTTTGATGAAGGAAATAAATCTTGTCATGATAGATTGAGATGAATAATCCACACCAAGATCTAAGACGCAACTCGAAGTCCTTTTCATCCTCTAGGTCGAGGTCGTTAATACTTTGTGATGTATCGTCTATATTTACGGCAATATTCATTTCCGAAAGGCTCAGCGGTCGACTAGCGGCCAAAATAATCCTCAAGGCCTTTCGAACCATCGGATGTTCCTTAGAACGGCCAAGGATCTGCTCGTATGCATCATTGATACTCCTTGGAAGTTTTGTAATAGTAGACTCAACTCCCTTCTGTGTTTTTTTAAAATCTTCTTTCTCTAAGTAGTCGAATATAAGGTATACCCAGAGATAAGTGCGGTGGGGAGTTTCCTGTAGGTTGTTTTCTAGGTGGTTTACAATCTGGGTGGAGAGGCCCTTTTGCTCTGATAGCTGACGAATCCGATACTTGATAACGTGATTAACCTCTCGGCTAATAGCTTCCGATTCTTCCTCACCGGGTATGCGGATATTTGGAAAGGCATTTAACAGGCTGCGAAACTTAGATATAATCTGCTCATATGGGCGACATGTCAGAAGATATTTGAGCCTGCTATGTTCGCTACGAGATTGGTTCTCCACATTCCGCATCAGATCCGCAAACTCGGATTCGGCACATTCATCCAGGGCATCAAGGACTATAATTATAGGTCCTGCCTGAGGATCTTCAGTAGTATTTCGTAGAACCTTCCAGAGCGATTCTGTAGCGTTAATCAATCTGTGCCCATCCTTGCGGAATTCTGTCATGGCATGTCCGATTAGATGCGGCTTCTGGGAGAAGAGCTGGTGAAGAAGTGCGCAAAGCGCTTGCCGGACGGTGTTTTGGTCTTGGTCTTTGAAGAAGAAGTAGCAGATAGTTGCTGATTGTGGCAGGCCATGGTCGACGAGGTATTTGGCTAACACTGACTTTCCACAGCCAGGATCCGCTGATACCAGCAGGAGGCCGGAGTCTTTTTTCAGCCACGTCTGGAAGTGCTCGTGCCTAAGGAACCACATGCATGTATCTTCAACCCTTTCTTCTACTCGGTCTTTATACCACTCGTATGTAGCGCCGTTACTATCAGTCGTGAGTCGGAATAGCTGATGACATTTTTCTTCTTTTTCAGATAGCCTTTCATTAGCAAAATCCCTCTGGACTTGGAGCTGCTTGGTTGCAATGTCCCTCTGTTCCTTTGCAATGTCCCTCTGCTCCCTTGCAATCTCTCGATGCTCTGTATATAAAATTAGTACATATTAATAGCACAATTTAGAGAGCCTCGGGCTAACCAGATAGAATATCACTAATCCTTTTCTCAGCCTCAATTTTATTAGGAGGGATTCGGGTAAGAACATCTTTTGCATATGCAGCTGCCGCCATTGCTGCATACCCTTGCCACTCTTTATTCTTGTGCGAGTCTGAGTAGTCGCAAATGCCACGAATGACCAGACAGGGAAAGTGGTTCATCAGCCCTGCTGCCTCCATTCAAAACACAGAACATTCTTCTCCGCCGCAAGTCTATCCCTTATTATCGCGTCCTTCATTAACTGATTCGCCGAAGCGATTGTGCCATAGTGAATGGCAGGATTATCGTCGTTTTGTGTCCGTTCAATTCTAGGTAGTAAGCTCGATGGATCATCACTGCAAAAGGCTGCACAGCTTTTCCCGTCCACTAGATGGACAACTTCGCTTTTATATAGCCTGTCGCTACTTGGGTCTGGTCGCTTGTACGCCTGCCGCAGTCTTGGTCTCTTATCGAGAATAGCGCTGATAGTCTCTTCAAGTCGATGGCCGTCTTCCATATACTGGGCTTTTAGTCCATTCACCGCAGTCCGCAGGACGATTGGTGGTTGGTTCAAGAACTGTGTATATTGGAAGCTCTGGTTTTGTATGGTTTTGCCAAAGTCATATTGGAACACGCCACCCTCCCCATCGCGGGGAGCACTGACAACAACATCGCCTAGACGGATGTCATGCTTCATGCTTGGCGCACCGCCGCCGAGGCCCACCATTAGACCGATTCTGACATTGGGAAAGCTATGCAGCATGTCTCTTGCGACAATTGCGGCGGAGGCCGTGCCATACTCGCCGTCGGGCAACACGGCAATAACGACATTGTGTTTTCCAACCGTGCCCAATGTGTAATCGTTATTGTCATTCGGGGATACGTATTCGGGTCTGTCATGCTTCTCGTCAAGAAAAGCCCTTGCGGCAACATACTCCGTGCTTATGGCGCAGATCCATCCAACTGTATAGTTTTCGGGGTTTGGCATATTCGTTTGCGGATGGAGGTCTTGTCAGAGGTAATTCTTCTAGAACGACTTGCGCTATTCTAGGACCGCAGGAGATTCAAAGGATGTGTCTTGAAGCATATAAAAGGTGTAGCTCCTCTCATAGAGATGATAGATGAAACGCAGAGAGACCTCAAAATGGGGAAATGAGGCTTGCTGTCGCGCTCCCGCTGAGCATTGGGCTGGAAGGAGGGGTTAGGCAGAACCTTGGCTGCAGCTACTTGTTACATTAGCTGCCGATCCTGGTTAAATCCGAGAGAACTCAGAAGTAACAAATCAAATAGACAGCTTGTCAACGCCGCAGTCGACAGTCCCCTGCCGTGACATAAGCCATATACTCAGGTGCCCAGGTAAAGCCGGGGAATTGAAGGTTCGGTGGCATGGTAATAAGACGATTGACGGTAATAGGCATTCCTGCGATTGACGGCTTGTTGGTTGCGTTTCGTCACGTGCTCGATTTCCACTCATTTTGTGTCTGGGCTTCGCTGGGTGTAGCTTAAGTACCATGTGTGCATGGTAGCAATCAGCACTGTGATGAACATGTCCGTGCGCTTTTAGATTTTTCAGGAGTTTACTTGGACAGGACGGCGGTTTCGCTCTTAACTGTAGAATTTAATCTGATCTCTGCGTACTTTGCTTAATGAAGAGAGCTCTAAACAGGCTTCTAGTTCTGTAATGGTGGAGGTCCTGTTCAT|||||1005|,ATGAACAGGACCTCCACCATTACAGAACTAGAAGCCTGTTTAGAGCTCTCTTCATTAAGCAAAGTACGCAGAGATCAGATTAAATTCTACAGTTAAGAGCGAAACCGCCGTCCTGTCCAAGTAAACTCCTGAAAAATCTAAAAGCGCACGGACATGTTCATCACAGTGCTGATTGCTACCATGCACACATGGTACTTAAGCTACACCCAGCGAAGCCCAGACACAAAATGAGTGGAAATCGAGCACGTGACGAAACGCAACCAACAAGCCGTCAATCGCAGGAATGCCTATTACCGTCAATCGTCTTATTACCATGCCACCGAACCTTCAATTCCCCGGCTTTACCTGGGCACCTGAGTATATGGCTTATGTCACGGCAGGGGACTGTCGACTGCGGCGTTGACAAGCTGTCTATTTGATTTGTTACTTCTGAGTTCTCTCGGATTTAACCAGGATCGGCAGCTAATGTAACAAGTAGCTGCAGCCAAGGTTCTGCCTAACCCCTCCTTCCAGCCCAATGCTCAGCGGGAGCGCGACAGCAAGCCTCATTTCCCCATTTTGAGGTCTCTCTGCGTTTCATCTATCATCTCTATGAGAGGAGCTACACCTTTTATATGCTTCAAGACACATCCTTTGAATCTCCTGCGGTCCTAGAATAGCGCAAGTCGTTCTAGAAGAATTACCTCTGACAAGACCTCCATCCGCAAACGAATATGCCAAACCCCGAAAACTATACAGTTGGATGGATCTGCGCCATAAGCACGGAGTATGTTGCCGCAAGGGCTTTTCTTGACGAGAAGCATGACAGACCCGAATACGTATCCCCGAATGACAATAACGATTACACATTGGGCACGGTTGGAAAACACAATGTCGTTATTGCCGTGTTGCCCGACGGCGAGTATGGCACGGCCTCCGCCGCAATTGTCGCAAGAGACATGCTGCATAGCTTTCCCAATGTCAGAATCGGTCTAATGGTGGGCCTCGGCGGCGGTGCGCCAAGCATGAAGCATGACATCCGTCTAGGCGATGTTGTTGTCAGTGCTCCCCGCGATGGGGAGGGTGGCGTGTTCCAATATGACTTTGGCAAAACCATACAAAACCAGAGCTTCCAATATACACAGTTCTTGAACCAACCACCAATCGTCCTGCGGACTGCGGTGAATGGACTAAAAGCCCAGTATATGGAAGACGGCCATCGACTTGAAGAGACTATCAGCGCTATTCTCGATAAGAGACCAAGACTGCGGCAGGCGTACAAGCGACCAGACCCAAGTAGCGACAGGCTATATAAAAGCGAAGTTGTCCATCTAGTGGACGGGAAAAGCTGTGCAGCCTTTTGCAGTGATGATCCATCGAGCTTACTACCTAGAATTGAACGGACACAAAACGACGATAATCCTGCCATTCACTATGGCACAATCGCTTCGGCGAATCAGTTAATGAAGGACGCGATAATAAGGGATAGACTTGCGGCGGAGAAGAATGTTCTGTGTTTTGAATGGAGGCAGCAGGGCTGATGAACCACTTTCCCTGTCTGGTCATTCGTGGCATTTGCGACTACTCAGACTCGCACAAGAATAAAGAGTGGCAAGGGTATGCAGCAATGGCGGCAGCTGCATATGCAAAAGATGTTCTTACCCGAATCCCTCCTAATAAAATTGAGGCTGAGAAAAGGATTAGTGATATTCTATCTGGTTAGCCCGAGGCTCTCTAAATTGTGCTATTAATATGTACTAATTTTATATACAGAGCATCGAGAGATTGCAAGGGAGCAGAGGGACATTGCAAAGGAACAGAGGGACATTGCAACCAAGCAGCTCCAAGTCCAGAGGGATTTTGCTAATGAAAGGCTATCTGAAAAAGAAGAAAAATGTCATCAGCTATTCCGACTCACGACTGATAGTAACGGCGCTACATACGAGTGGTATAAAGACCGAGTAGAAGAAAGGGTTGAAGATACATGCATGTGGTTCCTTAGGCACGAGCACTTCCAGACGTGGCTGAAAAAAGACTCCGGCCTCCTGCTGGTATCAGCGGATCCTGGCTGTGGAAAGTCAGTGTTAGCCAAATACCTCGTCGACCATGGCCTGCCACAATCAGCAACTATCTGCTACTTCTTCTTCAAAGACCAAGACCAAAACACCGTCCGGCAAGCGCTTTGCGCACTTCTTCACCAGCTCTTCTCCCAGAAGCCGCATCTAATCGGACATGCCATGACAGAATTCCGCAAGGATGGGCACAGATTGATTAACGCTACAGAATCGCTCTGGAAGGTTCTACGAAATACTACTGAAGATCCTCAGGCAGGACCTATAATTATAGTCCTTGATGCCCTGGATGAATGTGCCGAATCCGAGTTTGCGGATCTGATGCGGAATGTGGAGAACCAATCTCGTAGCGAACATAGCAGGCTCAAATATCTTCTGACATGTCGCCCATATGAGCAGATTATATCTAAGTTTCGCAGCCTGTTAAATGCCTTTCCAAATATCCGCATACCCGGTGAGGAAGAATCGGAAGCTATTAGCCGAGAGGTTAATCACGTTATCAAGTATCGGATTCGTCAGCTATCAGAGCAAAAGGGCCTCTCCACCCAGATTGTAAACCACCTAGAAAACAACCTACAGGAAACTCCCCACCGCACTTATCTCTGGGTATACCTTATATTCGACTACTTAGAGAAAGAAGATTTTAAAAAAACACAGAAGGGAGTTGAGTCTACTATTACAAAACTTCCAAGGAGTATCAATGATGCATACGAGCAGATCCTTGGCCGTTCTAAGGAACATCCGATGGTTCGAAAGGCCTTGAGGATTATTTTGGCCGCTAGTCGACCGCTGAGCCTTTCGGAAATGAATATTGCCGTAAATATAGACGATACATCACAAAGTATTAACGACCTCGACCTAGAGGATGAAAAGGACTTCGAGTTGCGTCTTAGATCTTGGTGTGGATTATTCATCTCAATCTATCATGACAAGATTTATTTCCTTCATCAAACGGCCCGCGAGTTTCTCCTTGCGCCTACCACTATCCCATCAGAGATAGGTTGGCGTCACTCAATCGCTGCTCACCATGCACATACCGTTCTTGCAGAGCTCTGCGTGCTCTATCTAAACTTTTTCAATTCCAACATTAGCCTTCCAACAGGTACAGACAGGGAAACCCGCCACTCTGTCAATAGCAACAATTTTTTAGATTACTCCGCAAAAGCCTGGGGTGCTCACTTCCGTCAGGCCAGTATCATTGATAACGCTGCTATTATATGCTCCGCTCTGAGAATTTGTGATCCGGATTCAAAGAGCTATTCGATATGGTGTGGCATCTATTGGCAGAGCATGGGTGAAAACCCCCCTGAGCGTTTTACGGGCCTTATGGTAGCGTCGTATTTTGGCCATCGTGCTGTTGCCAAGCTGCTGCTTGAGAAGGGCGCCCACGTCGACGCCCAGGACGGCGACGGTCGGACGCCGCTATGGCAGGCCGCCAATGGGGGGCATGAGGCTGTCGTTAAGCTGCTGCTTGAGAAAGGCGCCCACGTCGACGCCCAGGGCGGCGACGGTCGGACACCGCTAGGGCAGGCCGCCGCTGGGGGGCACGAGGCTGTCGTTAAGCTGCTGCTTGAGAAAGGCGCCCACGTCGACGCCCAGGACGGCTACGGTCGGGCGCCGCTATGGCGGGCCGCCGGTGGGGGGCACGAGGCTGTCGTTAAGCTGTTGCTTGAGAAGGGCGCCCACGTCGACGCCCAGGACGGCTACGGTCGGACACCGCTAGGGCAGGCCGCCGCTGGGGGGCACGAGGCTGTCGTTAAGCTGCTGCTTGAGAAAGGCGCCCACGTCGACGCCCAGGACGGCTACGGTCGGGCGCCGCTATGGCAGGCCGCCAATGGGGGGCACGAGGCTGTCGTTAAGCTGCTGCTTGAGAAGGGCGCCCACGTCGACGCCCAGGACGGCCTACGGTCGGGCGCCGCTATGGCGGGCCGCCGGTGGGGGGCACGAGGCTGTCGTTAAGCTGTTGCTTGAGAAGGGCGCCCACGTCGACGCCCAGGACGGCGACGGTCGGGCGCCGCTATGGCGGGCCGCCGGTGGGGGGCACGAGGCTGTCGTTAAGCTGCTGCTTGAGAAAGGCGCCCACGTCGACGCCCAGGACGGCGGCGGTCGGGCGCCGCTATGGCGGGCCGCCGCTGGGGGGCATGAGGCTGTCGTTAAGCTGCTGCTTGAGAAAGGCGCCCACGTCGACGCCCAGGACGGCGACGGTCGGACGCCGCTATGGCGGGCCGCCGCTGGGGGGCATGAGGCTGTCGTTAAGCTGCTGCTTGAGAAAGGCGCCCACGTCGACGCCCAGGACGGCGACGGTCGGACACCGCTATGGCGGGCCGCCGCTGGGGGGCACGAGGCTGTCGTTAAGCTGCTGCTTGAGAAGGGCGCCCTCGACAGTACCTAGTCTTGAAAATATATGAGTCTGAACTTCTTCTCTTTCTATAACTTTGCGACGGAGAGTTAAAGGGGACTAGATTAATTTATACTCATTATGTTTTATTTACTATTAGCAAGAAGATTTAATATATATATTACGGTATTATGATGATGAGCTAACTGATGTGTTCCTGCCCTGCTACAGTAAGTCGCCACTCCCAGGCATTTTAGAGTTTGGGTAGTACATATCACGTGCGGTTGATTGAAGAGCTACGCTGCCTACACATATCATAATTGAAAATGCAAGCTTGCCTTAGGAATTCAATATCGCTGTCTGTGGCGCTCAGGCATATTAGTGGAACAATTAACATATGCATGTGACTTGATGATATGTAGCTCATTTTAAGATATGTACTGAAGGAGAATATTTTCGTATTTTGCGTTAGCCTTGACACTTGTCTACAACTCACGTGATTTGCTGTTAGCCCTATGTACTTTAAAAGACTGTCAAGTTACTTACTCTCTGTGACCCCGCACATAAAAATTCCAAAATAGGCCAGGATTTAGAAGGTAATCGGGCGATAGTTCCAGCTGTCTAGAAATAGTAATGTATATAGGTGTAATGTATATAGATGTATACCGTACGTACTGATGGTCTGTGCTTAGAAATTCTCAAAGAGTGCCGACAGGACGGCGATTTCGCTCCCAACTG|upstream_gene_variant|MODIFIER|exon-XM_006961535.1-1|GENE_exon-XM_006961535.1-1|transcript|rna-XM_006961535.1|protein_coding||c.-1005delGinsCAGTTGGGAGCGAAATCGCCGTCCTGTCGGCACTCTTTGAGAATTTCTAAGCACAGACCATCAGTACGTACGGTATACATCTATATACATTACACCTATATACATTACTATTTCTAGACAGCTGGAACTATCGCCCGATTACCTTCTAAATCCTGGCCTATTTTGGAATTTTTATGTGCGGGGTCACAGAGAGTAAGTAACTTGACAGTCTTTTAAAGTACATAGGGCTAACAGCAAATCACGTGAGTTGTAGACAAGTGTCAAGGCTAACGCAAAATACGAAAATATTCTCCTTCAGTACATATCTTAAAATGAGCTACATATCATCAAGTCACATGCATATGTTAATTGTTCCACTAATATGCCTGAGCGCCACAGACAGCGATATTGAATTCCTAAGGCAAGCTTGCATTTTCAATTATGATATGTGTAGGCAGCGTAGCTCTTCAATCAACCGCACGTGATATGTACTACCCAAACTCTAAAATGCCTGGGAGTGGCGACTTACTGTAGCAGGGCAGGAACACATCAGTTAGCTCATCATCATAATACCGTAATATATATATTAAATCTTCTTGCTAATAGTAAATAAAACATAATGAGTATAAATTAATCTAGTCCCCTTTAACTCTCCGTCGCAAAGTTATAGAAAGAGAAGAAGTTCAGACTCATATATTTTCAAGACTAGGTACTGTCGAGGGCGCCCTTCTCAAGCAGCAGCTTAACGACAGCCTCGTGCCCCCCAGCGGCGGCCCGCCATAGCGGTGTCCGACCGTCGCCGTCCTGGGCGTCGACGTGGGCGCCTTTCTCAAGCAGCAGCTTAACGACAGCCTCATGCCCCCCAGCGGCGGCCCGCCATAGCGGCGTCCGACCGTCGCCGTCCTGGGCGTCGACGTGGGCGCCTTTCTCAAGCAGCAGCTTAACGACAGCCTCATGCCCCCCAGCGGCGGCCCGCCATAGCGGCGCCCGACCGCCGCCGTCCTGGGCGTCGACGTGGGCGCCTTTCTCAAGCAGCAGCTTAACGACAGCCTCGTGCCCCCCACCGGCGGCCCGCCATAGCGGCGCCCGACCGTCGCCGTCCTGGGCGTCGACGTGGGCGCCCTTCTCAAGCAACAGCTTAACGACAGCCTCGTGCCCCCCACCGGCGGCCCGCCATAGCGGCGCCCGACCGTAGGCCGTCCTGGGCGTCGACGTGGGCGCCCTTCTCAAGCAGCAGCTTAACGACAGCCTCGTGCCCCCCATTGGCGGCCTGCCATAGCGGCGCCCGACCGTAGCCGTCCTGGGCGTCGACGTGGGCGCCTTTCTCAAGCAGCAGCTTAACGACAGCCTCGTGCCCCCCAGCGGCGGCCTGCCCTAGCGGTGTCCGACCGTAGCCGTCCTGGGCGTCGACGTGGGCGCCCTTCTCAAGCAACAGCTTAACGACAGCCTCGTGCCCCCCACCGGCGGCCCGCCATAGCGGCGCCCGACCGTAGCCGTCCTGGGCGTCGACGTGGGCGCCTTTCTCAAGCAGCAGCTTAACGACAGCCTCGTGCCCCCCAGCGGCGGCCTGCCCTAGCGGTGTCCGACCGTCGCCGCCCTGGGCGTCGACGTGGGCGCCTTTCTCAAGCAGCAGCTTAACGACAGCCTCATGCCCCCCATTGGCGGCCTGCCATAGCGGCGTCCGACCGTCGCCGTCCTGGGCGTCGACGTGGGCGCCCTTCTCAAGCAGCAGCTTGGCAACAGCACGATGGCCAAAATACGACGCTACCATAAGGCCCGTAAAACGCTCAGGGGGGTTTTCACCCATGCTCTGCCAATAGATGCCACACCATATCGAATAGCTCTTTGAATCCGGATCACAAATTCTCAGAGCGGAGCATATAATAGCAGCGTTATCAATGATACTGGCCTGACGGAAGTGAGCACCCCAGGCTTTTGCGGAGTAATCTAAAAAATTGTTGCTATTGACAGAGTGGCGGGTTTCCCTGTCTGTACCTGTTGGAAGGCTAATGTTGGAATTGAAAAAGTTTAGATAGAGCACGCAGAGCTCTGCAAGAACGGTATGTGCATGGTGAGCAGCGATTGAGTGACGCCAACCTATCTCTGATGGGATAGTGGTAGGCGCAAGGAGAAACTCGCGGGCCGTTTGATGAAGGAAATAAATCTTGTCATGATAGATTGAGATGAATAATCCACACCAAGATCTAAGACGCAACTCGAAGTCCTTTTCATCCTCTAGGTCGAGGTCGTTAATACTTTGTGATGTATCGTCTATATTTACGGCAATATTCATTTCCGAAAGGCTCAGCGGTCGACTAGCGGCCAAAATAATCCTCAAGGCCTTTCGAACCATCGGATGTTCCTTAGAACGGCCAAGGATCTGCTCGTATGCATCATTGATACTCCTTGGAAGTTTTGTAATAGTAGACTCAACTCCCTTCTGTGTTTTTTTAAAATCTTCTTTCTCTAAGTAGTCGAATATAAGGTATACCCAGAGATAAGTGCGGTGGGGAGTTTCCTGTAGGTTGTTTTCTAGGTGGTTTACAATCTGGGTGGAGAGGCCCTTTTGCTCTGATAGCTGACGAATCCGATACTTGATAACGTGATTAACCTCTCGGCTAATAGCTTCCGATTCTTCCTCACCGGGTATGCGGATATTTGGAAAGGCATTTAACAGGCTGCGAAACTTAGATATAATCTGCTCATATGGGCGACATGTCAGAAGATATTTGAGCCTGCTATGTTCGCTACGAGATTGGTTCTCCACATTCCGCATCAGATCCGCAAACTCGGATTCGGCACATTCATCCAGGGCATCAAGGACTATAATTATAGGTCCTGCCTGAGGATCTTCAGTAGTATTTCGTAGAACCTTCCAGAGCGATTCTGTAGCGTTAATCAATCTGTGCCCATCCTTGCGGAATTCTGTCATGGCATGTCCGATTAGATGCGGCTTCTGGGAGAAGAGCTGGTGAAGAAGTGCGCAAAGCGCTTGCCGGACGGTGTTTTGGTCTTGGTCTTTGAAGAAGAAGTAGCAGATAGTTGCTGATTGTGGCAGGCCATGGTCGACGAGGTATTTGGCTAACACTGACTTTCCACAGCCAGGATCCGCTGATACCAGCAGGAGGCCGGAGTCTTTTTTCAGCCACGTCTGGAAGTGCTCGTGCCTAAGGAACCACATGCATGTATCTTCAACCCTTTCTTCTACTCGGTCTTTATACCACTCGTATGTAGCGCCGTTACTATCAGTCGTGAGTCGGAATAGCTGATGACATTTTTCTTCTTTTTCAGATAGCCTTTCATTAGCAAAATCCCTCTGGACTTGGAGCTGCTTGGTTGCAATGTCCCTCTGTTCCTTTGCAATGTCCCTCTGCTCCCTTGCAATCTCTCGATGCTCTGTATATAAAATTAGTACATATTAATAGCACAATTTAGAGAGCCTCGGGCTAACCAGATAGAATATCACTAATCCTTTTCTCAGCCTCAATTTTATTAGGAGGGATTCGGGTAAGAACATCTTTTGCATATGCAGCTGCCGCCATTGCTGCATACCCTTGCCACTCTTTATTCTTGTGCGAGTCTGAGTAGTCGCAAATGCCACGAATGACCAGACAGGGAAAGTGGTTCATCAGCCCTGCTGCCTCCATTCAAAACACAGAACATTCTTCTCCGCCGCAAGTCTATCCCTTATTATCGCGTCCTTCATTAACTGATTCGCCGAAGCGATTGTGCCATAGTGAATGGCAGGATTATCGTCGTTTTGTGTCCGTTCAATTCTAGGTAGTAAGCTCGATGGATCATCACTGCAAAAGGCTGCACAGCTTTTCCCGTCCACTAGATGGACAACTTCGCTTTTATATAGCCTGTCGCTACTTGGGTCTGGTCGCTTGTACGCCTGCCGCAGTCTTGGTCTCTTATCGAGAATAGCGCTGATAGTCTCTTCAAGTCGATGGCCGTCTTCCATATACTGGGCTTTTAGTCCATTCACCGCAGTCCGCAGGACGATTGGTGGTTGGTTCAAGAACTGTGTATATTGGAAGCTCTGGTTTTGTATGGTTTTGCCAAAGTCATATTGGAACACGCCACCCTCCCCATCGCGGGGAGCACTGACAACAACATCGCCTAGACGGATGTCATGCTTCATGCTTGGCGCACCGCCGCCGAGGCCCACCATTAGACCGATTCTGACATTGGGAAAGCTATGCAGCATGTCTCTTGCGACAATTGCGGCGGAGGCCGTGCCATACTCGCCGTCGGGCAACACGGCAATAACGACATTGTGTTTTCCAACCGTGCCCAATGTGTAATCGTTATTGTCATTCGGGGATACGTATTCGGGTCTGTCATGCTTCTCGTCAAGAAAAGCCCTTGCGGCAACATACTCCGTGCTTATGGCGCAGATCCATCCAACTGTATAGTTTTCGGGGTTTGGCATATTCGTTTGCGGATGGAGGTCTTGTCAGAGGTAATTCTTCTAGAACGACTTGCGCTATTCTAGGACCGCAGGAGATTCAAAGGATGTGTCTTGAAGCATATAAAAGGTGTAGCTCCTCTCATAGAGATGATAGATGAAACGCAGAGAGACCTCAAAATGGGGAAATGAGGCTTGCTGTCGCGCTCCCGCTGAGCATTGGGCTGGAAGGAGGGGTTAGGCAGAACCTTGGCTGCAGCTACTTGTTACATTAGCTGCCGATCCTGGTTAAATCCGAGAGAACTCAGAAGTAACAAATCAAATAGACAGCTTGTCAACGCCGCAGTCGACAGTCCCCTGCCGTGACATAAGCCATATACTCAGGTGCCCAGGTAAAGCCGGGGAATTGAAGGTTCGGTGGCATGGTAATAAGACGATTGACGGTAATAGGCATTCCTGCGATTGACGGCTTGTTGGTTGCGTTTCGTCACGTGCTCGATTTCCACTCATTTTGTGTCTGGGCTTCGCTGGGTGTAGCTTAAGTACCATGTGTGCATGGTAGCAATCAGCACTGTGATGAACATGTCCGTGCGCTTTTAGATTTTTCAGGAGTTTACTTGGACAGGACGGCGGTTTCGCTCTTAACTGTAGAATTTAATCTGATCTCTGCGTACTTTGCTTAATGAAGAGAGCTCTAAACAGGCTTCTAGTTCTGTAATGGTGGAGGTCCTGTTCAT|||||1005|,ATGAACAGGACCTCCACCATTACAGAACTAGAAGCCTGTTTAGAGCTCTCTTCATTAAGCAAAGTACGCAGAGATCAGATTAAATTCTACAGTTAAGAGCGAAACCGCCGTCCTGTCCAAGTAAACTCCTGAAAAATCTAAAAGCGCACGGACATGTTCATCACAGTGCTGATTGCTACCATGCACACATGGTACTTAAGCTACACCCAGCGAAGCCCAGACACAAAATGAGTGGAAATCGAGCACGTGACGAAACGCAACCAACAAGCCGTCAATCGCAGGAATGCCTATTACCGTCAATCGTCTTATTACCATGCCACCGAACCTTCAATTCCCCGGCTTTACCTGGGCACCTGAGTATATGGCTTATGTCACGGCAGGGGACTGTCGACTGCGGCGTTGACAAGCTGTCTATTTGATTTGTTACTTCTGAGTTCTCTCGGATTTAACCAGGATCGGCAGCTAATGTAACAAGTAGCTGCAGCCAAGGTTCTGCCTAACCCCTCCTTCCAGCCCAATGCTCAGCGGGAGCGCGACAGCAAGCCTCATTTCCCCATTTTGAGGTCTCTCTGCGTTTCATCTATCATCTCTATGAGAGGAGCTACACCTTTTATATGCTTCAAGACACATCCTTTGAATCTCCTGCGGTCCTAGAATAGCGCAAGTCGTTCTAGAAGAATTACCTCTGACAAGACCTCCATCCGCAAACGAATATGCCAAACCCCGAAAACTATACAGTTGGATGGATCTGCGCCATAAGCACGGAGTATGTTGCCGCAAGGGCTTTTCTTGACGAGAAGCATGACAGACCCGAATACGTATCCCCGAATGACAATAACGATTACACATTGGGCACGGTTGGAAAACACAATGTCGTTATTGCCGTGTTGCCCGACGGCGAGTATGGCACGGCCTCCGCCGCAATTGTCGCAAGAGACATGCTGCATAGCTTTCCCAATGTCAGAATCGGTCTAATGGTGGGCCTCGGCGGCGGTGCGCCAAGCATGAAGCATGACATCCGTCTAGGCGATGTTGTTGTCAGTGCTCCCCGCGATGGGGAGGGTGGCGTGTTCCAATATGACTTTGGCAAAACCATACAAAACCAGAGCTTCCAATATACACAGTTCTTGAACCAACCACCAATCGTCCTGCGGACTGCGGTGAATGGACTAAAAGCCCAGTATATGGAAGACGGCCATCGACTTGAAGAGACTATCAGCGCTATTCTCGATAAGAGACCAAGACTGCGGCAGGCGTACAAGCGACCAGACCCAAGTAGCGACAGGCTATATAAAAGCGAAGTTGTCCATCTAGTGGACGGGAAAAGCTGTGCAGCCTTTTGCAGTGATGATCCATCGAGCTTACTACCTAGAATTGAACGGACACAAAACGACGATAATCCTGCCATTCACTATGGCACAATCGCTTCGGCGAATCAGTTAATGAAGGACGCGATAATAAGGGATAGACTTGCGGCGGAGAAGAATGTTCTGTGTTTTGAATGGAGGCAGCAGGGCTGATGAACCACTTTCCCTGTCTGGTCATTCGTGGCATTTGCGACTACTCAGACTCGCACAAGAATAAAGAGTGGCAAGGGTATGCAGCAATGGCGGCAGCTGCATATGCAAAAGATGTTCTTACCCGAATCCCTCCTAATAAAATTGAGGCTGAGAAAAGGATTAGTGATATTCTATCTGGTTAGCCCGAGGCTCTCTAAATTGTGCTATTAATATGTACTAATTTTATATACAGAGCATCGAGAGATTGCAAGGGAGCAGAGGGACATTGCAAAGGAACAGAGGGACATTGCAACCAAGCAGCTCCAAGTCCAGAGGGATTTTGCTAATGAAAGGCTATCTGAAAAAGAAGAAAAATGTCATCAGCTATTCCGACTCACGACTGATAGTAACGGCGCTACATACGAGTGGTATAAAGACCGAGTAGAAGAAAGGGTTGAAGATACATGCATGTGGTTCCTTAGGCACGAGCACTTCCAGACGTGGCTGAAAAAAGACTCCGGCCTCCTGCTGGTATCAGCGGATCCTGGCTGTGGAAAGTCAGTGTTAGCCAAATACCTCGTCGACCATGGCCTGCCACAATCAGCAACTATCTGCTACTTCTTCTTCAAAGACCAAGACCAAAACACCGTCCGGCAAGCGCTTTGCGCACTTCTTCACCAGCTCTTCTCCCAGAAGCCGCATCTAATCGGACATGCCATGACAGAATTCCGCAAGGATGGGCACAGATTGATTAACGCTACAGAATCGCTCTGGAAGGTTCTACGAAATACTACTGAAGATCCTCAGGCAGGACCTATAATTATAGTCCTTGATGCCCTGGATGAATGTGCCGAATCCGAGTTTGCGGATCTGATGCGGAATGTGGAGAACCAATCTCGTAGCGAACATAGCAGGCTCAAATATCTTCTGACATGTCGCCCATATGAGCAGATTATATCTAAGTTTCGCAGCCTGTTAAATGCCTTTCCAAATATCCGCATACCCGGTGAGGAAGAATCGGAAGCTATTAGCCGAGAGGTTAATCACGTTATCAAGTATCGGATTCGTCAGCTATCAGAGCAAAAGGGCCTCTCCACCCAGATTGTAAACCACCTAGAAAACAACCTACAGGAAACTCCCCACCGCACTTATCTCTGGGTATACCTTATATTCGACTACTTAGAGAAAGAAGATTTTAAAAAAACACAGAAGGGAGTTGAGTCTACTATTACAAAACTTCCAAGGAGTATCAATGATGCATACGAGCAGATCCTTGGCCGTTCTAAGGAACATCCGATGGTTCGAAAGGCCTTGAGGATTATTTTGGCCGCTAGTCGACCGCTGAGCCTTTCGGAAATGAATATTGCCGTAAATATAGACGATACATCACAAAGTATTAACGACCTCGACCTAGAGGATGAAAAGGACTTCGAGTTGCGTCTTAGATCTTGGTGTGGATTATTCATCTCAATCTATCATGACAAGATTTATTTCCTTCATCAAACGGCCCGCGAGTTTCTCCTTGCGCCTACCACTATCCCATCAGAGATAGGTTGGCGTCACTCAATCGCTGCTCACCATGCACATACCGTTCTTGCAGAGCTCTGCGTGCTCTATCTAAACTTTTTCAATTCCAACATTAGCCTTCCAACAGGTACAGACAGGGAAACCCGCCACTCTGTCAATAGCAACAATTTTTTAGATTACTCCGCAAAAGCCTGGGGTGCTCACTTCCGTCAGGCCAGTATCATTGATAACGCTGCTATTATATGCTCCGCTCTGAGAATTTGTGATCCGGATTCAAAGAGCTATTCGATATGGTGTGGCATCTATTGGCAGAGCATGGGTGAAAACCCCCCTGAGCGTTTTACGGGCCTTATGGTAGCGTCGTATTTTGGCCATCGTGCTGTTGCCAAGCTGCTGCTTGAGAAGGGCGCCCACGTCGACGCCCAGGACGGCGACGGTCGGACGCCGCTATGGCAGGCCGCCAATGGGGGGCATGAGGCTGTCGTTAAGCTGCTGCTTGAGAAAGGCGCCCACGTCGACGCCCAGGGCGGCGACGGTCGGACACCGCTAGGGCAGGCCGCCGCTGGGGGGCACGAGGCTGTCGTTAAGCTGCTGCTTGAGAAAGGCGCCCACGTCGACGCCCAGGACGGCTACGGTCGGGCGCCGCTATGGCGGGCCGCCGGTGGGGGGCACGAGGCTGTCGTTAAGCTGTTGCTTGAGAAGGGCGCCCACGTCGACGCCCAGGACGGCTACGGTCGGACACCGCTAGGGCAGGCCGCCGCTGGGGGGCACGAGGCTGTCGTTAAGCTGCTGCTTGAGAAAGGCGCCCACGTCGACGCCCAGGACGGCTACGGTCGGGCGCCGCTATGGCAGGCCGCCAATGGGGGGCACGAGGCTGTCGTTAAGCTGCTGCTTGAGAAGGGCGCCCACGTCGACGCCCAGGACGGCCTACGGTCGGGCGCCGCTATGGCGGGCCGCCGGTGGGGGGCACGAGGCTGTCGTTAAGCTGTTGCTTGAGAAGGGCGCCCACGTCGACGCCCAGGACGGCGACGGTCGGGCGCCGCTATGGCGGGCCGCCGGTGGGGGGCACGAGGCTGTCGTTAAGCTGCTGCTTGAGAAAGGCGCCCACGTCGACGCCCAGGACGGCGGCGGTCGGGCGCCGCTATGGCGGGCCGCCGCTGGGGGGCATGAGGCTGTCGTTAAGCTGCTGCTTGAGAAAGGCGCCCACGTCGACGCCCAGGACGGCGACGGTCGGACGCCGCTATGGCGGGCCGCCGCTGGGGGGCATGAGGCTGTCGTTAAGCTGCTGCTTGAGAAAGGCGCCCACGTCGACGCCCAGGACGGCGACGGTCGGACACCGCTATGGCGGGCCGCCGCTGGGGGGCACGAGGCTGTCGTTAAGCTGCTGCTTGAGAAGGGCGCCCTCGACAGTACCTAGTCTTGAAAATATATGAGTCTGAACTTCTTCTCTTTCTATAACTTTGCGACGGAGAGTTAAAGGGGACTAGATTAATTTATACTCATTATGTTTTATTTACTATTAGCAAGAAGATTTAATATATATATTACGGTATTATGATGATGAGCTAACTGATGTGTTCCTGCCCTGCTACAGTAAGTCGCCACTCCCAGGCATTTTAGAGTTTGGGTAGTACATATCACGTGCGGTTGATTGAAGAGCTACGCTGCCTACACATATCATAATTGAAAATGCAAGCTTGCCTTAGGAATTCAATATCGCTGTCTGTGGCGCTCAGGCATATTAGTGGAACAATTAACATATGCATGTGACTTGATGATATGTAGCTCATTTTAAGATATGTACTGAAGGAGAATATTTTCGTATTTTGCGTTAGCCTTGACACTTGTCTACAACTCACGTGATTTGCTGTTAGCCCTATGTACTTTAAAAGACTGTCAAGTTACTTACTCTCTGTGACCCCGCACATAAAAATTCCAAAATAGGCCAGGATTTAGAAGGTAATCGGGCGATAGTTCCAGCTGTCTAGAAATAGTAATGTATATAGGTGTAATGTATATAGATGTATACCGTACGTACTGATGGTCTGTGCTTAGAAATTCTCAAAGAGTGCCGACAGGACGGCGATTTCGCTCCCAACTG|upstream_gene_variant|MODIFIER|exon-XM_006961535.1-1|GENE_exon-XM_006961535.1-1|transcript|rna-XM_006961535.1|protein_coding||c.-1005delCinsCAGTTGGGAGCGAAATCGCCGTCCTGTCGGCACTCTTTGAGAATTTCTAAGCACAGACCATCAGTACGTACGGTATACATCTATATACATTACACCTATATACATTACTATTTCTAGACAGCTGGAACTATCGCCCGATTACCTTCTAAATCCTGGCCTATTTTGGAATTTTTATGTGCGGGGTCACAGAGAGTAAGTAACTTGACAGTCTTTTAAAGTACATAGGGCTAACAGCAAATCACGTGAGTTGTAGACAAGTGTCAAGGCTAACGCAAAATACGAAAATATTCTCCTTCAGTACATATCTTAAAATGAGCTACATATCATCAAGTCACATGCATATGTTAATTGTTCCACTAATATGCCTGAGCGCCACAGACAGCGATATTGAATTCCTAAGGCAAGCTTGCATTTTCAATTATGATATGTGTAGGCAGCGTAGCTCTTCAATCAACCGCACGTGATATGTACTACCCAAACTCTAAAATGCCTGGGAGTGGCGACTTACTGTAGCAGGGCAGGAACACATCAGTTAGCTCATCATCATAATACCGTAATATATATATTAAATCTTCTTGCTAATAGTAAATAAAACATAATGAGTATAAATTAATCTAGTCCCCTTTAACTCTCCGTCGCAAAGTTATAGAAAGAGAAGAAGTTCAGACTCATATATTTTCAAGACTAGGTACTGTCGAGGGCGCCCTTCTCAAGCAGCAGCTTAACGACAGCCTCGTGCCCCCCAGCGGCGGCCCGCCATAGCGGTGTCCGACCGTCGCCGTCCTGGGCGTCGACGTGGGCGCCTTTCTCAAGCAGCAGCTTAACGACAGCCTCATGCCCCCCAGCGGCGGCCCGCCATAGCGGCGTCCGACCGTCGCCGTCCTGGGCGTCGACGTGGGCGCCTTTCTCAAGCAGCAGCTTAACGACAGCCTCATGCCCCCCAGCGGCGGCCCGCCATAGCGGCGCCCGACCGCCGCCGTCCTGGGCGTCGACGTGGGCGCCTTTCTCAAGCAGCAGCTTAACGACAGCCTCGTGCCCCCCACCGGCGGCCCGCCATAGCGGCGCCCGACCGTCGCCGTCCTGGGCGTCGACGTGGGCGCCCTTCTCAAGCAACAGCTTAACGACAGCCTCGTGCCCCCCACCGGCGGCCCGCCATAGCGGCGCCCGACCGTAGGCCGTCCTGGGCGTCGACGTGGGCGCCCTTCTCAAGCAGCAGCTTAACGACAGCCTCGTGCCCCCCATTGGCGGCCTGCCATAGCGGCGCCCGACCGTAGCCGTCCTGGGCGTCGACGTGGGCGCCTTTCTCAAGCAGCAGCTTAACGACAGCCTCGTGCCCCCCAGCGGCGGCCTGCCCTAGCGGTGTCCGACCGTAGCCGTCCTGGGCGTCGACGTGGGCGCCCTTCTCAAGCAACAGCTTAACGACAGCCTCGTGCCCCCCACCGGCGGCCCGCCATAGCGGCGCCCGACCGTAGCCGTCCTGGGCGTCGACGTGGGCGCCTTTCTCAAGCAGCAGCTTAACGACAGCCTCGTGCCCCCCAGCGGCGGCCTGCCCTAGCGGTGTCCGACCGTCGCCGCCCTGGGCGTCGACGTGGGCGCCTTTCTCAAGCAGCAGCTTAACGACAGCCTCATGCCCCCCATTGGCGGCCTGCCATAGCGGCGTCCGACCGTCGCCGTCCTGGGCGTCGACGTGGGCGCCCTTCTCAAGCAGCAGCTTGGCAACAGCACGATGGCCAAAATACGACGCTACCATAAGGCCCGTAAAACGCTCAGGGGGGTTTTCACCCATGCTCTGCCAATAGATGCCACACCATATCGAATAGCTCTTTGAATCCGGATCACAAATTCTCAGAGCGGAGCATATAATAGCAGCGTTATCAATGATACTGGCCTGACGGAAGTGAGCACCCCAGGCTTTTGCGGAGTAATCTAAAAAATTGTTGCTATTGACAGAGTGGCGGGTTTCCCTGTCTGTACCTGTTGGAAGGCTAATGTTGGAATTGAAAAAGTTTAGATAGAGCACGCAGAGCTCTGCAAGAACGGTATGTGCATGGTGAGCAGCGATTGAGTGACGCCAACCTATCTCTGATGGGATAGTGGTAGGCGCAAGGAGAAACTCGCGGGCCGTTTGATGAAGGAAATAAATCTTGTCATGATAGATTGAGATGAATAATCCACACCAAGATCTAAGACGCAACTCGAAGTCCTTTTCATCCTCTAGGTCGAGGTCGTTAATACTTTGTGATGTATCGTCTATATTTACGGCAATATTCATTTCCGAAAGGCTCAGCGGTCGACTAGCGGCCAAAATAATCCTCAAGGCCTTTCGAACCATCGGATGTTCCTTAGAACGGCCAAGGATCTGCTCGTATGCATCATTGATACTCCTTGGAAGTTTTGTAATAGTAGACTCAACTCCCTTCTGTGTTTTTTTAAAATCTTCTTTCTCTAAGTAGTCGAATATAAGGTATACCCAGAGATAAGTGCGGTGGGGAGTTTCCTGTAGGTTGTTTTCTAGGTGGTTTACAATCTGGGTGGAGAGGCCCTTTTGCTCTGATAGCTGACGAATCCGATACTTGATAACGTGATTAACCTCTCGGCTAATAGCTTCCGATTCTTCCTCACCGGGTATGCGGATATTTGGAAAGGCATTTAACAGGCTGCGAAACTTAGATATAATCTGCTCATATGGGCGACATGTCAGAAGATATTTGAGCCTGCTATGTTCGCTACGAGATTGGTTCTCCACATTCCGCATCAGATCCGCAAACTCGGATTCGGCACATTCATCCAGGGCATCAAGGACTATAATTATAGGTCCTGCCTGAGGATCTTCAGTAGTATTTCGTAGAACCTTCCAGAGCGATTCTGTAGCGTTAATCAATCTGTGCCCATCCTTGCGGAATTCTGTCATGGCATGTCCGATTAGATGCGGCTTCTGGGAGAAGAGCTGGTGAAGAAGTGCGCAAAGCGCTTGCCGGACGGTGTTTTGGTCTTGGTCTTTGAAGAAGAAGTAGCAGATAGTTGCTGATTGTGGCAGGCCATGGTCGACGAGGTATTTGGCTAACACTGACTTTCCACAGCCAGGATCCGCTGATACCAGCAGGAGGCCGGAGTCTTTTTTCAGCCACGTCTGGAAGTGCTCGTGCCTAAGGAACCACATGCATGTATCTTCAACCCTTTCTTCTACTCGGTCTTTATACCACTCGTATGTAGCGCCGTTACTATCAGTCGTGAGTCGGAATAGCTGATGACATTTTTCTTCTTTTTCAGATAGCCTTTCATTAGCAAAATCCCTCTGGACTTGGAGCTGCTTGGTTGCAATGTCCCTCTGTTCCTTTGCAATGTCCCTCTGCTCCCTTGCAATCTCTCGATGCTCTGTATATAAAATTAGTACATATTAATAGCACAATTTAGAGAGCCTCGGGCTAACCAGATAGAATATCACTAATCCTTTTCTCAGCCTCAATTTTATTAGGAGGGATTCGGGTAAGAACATCTTTTGCATATGCAGCTGCCGCCATTGCTGCATACCCTTGCCACTCTTTATTCTTGTGCGAGTCTGAGTAGTCGCAAATGCCACGAATGACCAGACAGGGAAAGTGGTTCATCAGCCCTGCTGCCTCCATTCAAAACACAGAACATTCTTCTCCGCCGCAAGTCTATCCCTTATTATCGCGTCCTTCATTAACTGATTCGCCGAAGCGATTGTGCCATAGTGAATGGCAGGATTATCGTCGTTTTGTGTCCGTTCAATTCTAGGTAGTAAGCTCGATGGATCATCACTGCAAAAGGCTGCACAGCTTTTCCCGTCCACTAGATGGACAACTTCGCTTTTATATAGCCTGTCGCTACTTGGGTCTGGTCGCTTGTACGCCTGCCGCAGTCTTGGTCTCTTATCGAGAATAGCGCTGATAGTCTCTTCAAGTCGATGGCCGTCTTCCATATACTGGGCTTTTAGTCCATTCACCGCAGTCCGCAGGACGATTGGTGGTTGGTTCAAGAACTGTGTATATTGGAAGCTCTGGTTTTGTATGGTTTTGCCAAAGTCATATTGGAACACGCCACCCTCCCCATCGCGGGGAGCACTGACAACAACATCGCCTAGACGGATGTCATGCTTCATGCTTGGCGCACCGCCGCCGAGGCCCACCATTAGACCGATTCTGACATTGGGAAAGCTATGCAGCATGTCTCTTGCGACAATTGCGGCGGAGGCCGTGCCATACTCGCCGTCGGGCAACACGGCAATAACGACATTGTGTTTTCCAACCGTGCCCAATGTGTAATCGTTATTGTCATTCGGGGATACGTATTCGGGTCTGTCATGCTTCTCGTCAAGAAAAGCCCTTGCGGCAACATACTCCGTGCTTATGGCGCAGATCCATCCAACTGTATAGTTTTCGGGGTTTGGCATATTCGTTTGCGGATGGAGGTCTTGTCAGAGGTAATTCTTCTAGAACGACTTGCGCTATTCTAGGACCGCAGGAGATTCAAAGGATGTGTCTTGAAGCATATAAAAGGTGTAGCTCCTCTCATAGAGATGATAGATGAAACGCAGAGAGACCTCAAAATGGGGAAATGAGGCTTGCTGTCGCGCTCCCGCTGAGCATTGGGCTGGAAGGAGGGGTTAGGCAGAACCTTGGCTGCAGCTACTTGTTACATTAGCTGCCGATCCTGGTTAAATCCGAGAGAACTCAGAAGTAACAAATCAAATAGACAGCTTGTCAACGCCGCAGTCGACAGTCCCCTGCCGTGACATAAGCCATATACTCAGGTGCCCAGGTAAAGCCGGGGAATTGAAGGTTCGGTGGCATGGTAATAAGACGATTGACGGTAATAGGCATTCCTGCGATTGACGGCTTGTTGGTTGCGTTTCGTCACGTGCTCGATTTCCACTCATTTTGTGTCTGGGCTTCGCTGGGTGTAGCTTAAGTACCATGTGTGCATGGTAGCAATCAGCACTGTGATGAACATGTCCGTGCGCTTTTAGATTTTTCAGGAGTTTACTTGGACAGGACGGCGGTTTCGCTCTTAACTGTAGAATTTAATCTGATCTCTGCGTACTTTGCTTAATGAAGAGAGCTCTAAACAGGCTTCTAGTTCTGTAATGGTGGAGGTCCTGTTCAT|||||1005|,ATGAACAGGACCTCCACCATTACAGAACTAGAAGCCTGTTTAGAGCTCTCTTCATTAAGCAAAGTACGCAGAGATCAGATTAAATTCTACAGTTAAGAGCGAAACCGCCGTCCTGTCCAAGTAAACTCCTGAAAAATCTAAAAGCGCACGGACATGTTCATCACAGTGCTGATTGCTACCATGCACACATGGTACTTAAGCTACACCCAGCGAAGCCCAGACACAAAATGAGTGGAAATCGAGCACGTGACGAAACGCAACCAACAAGCCGTCAATCGCAGGAATGCCTATTACCGTCAATCGTCTTATTACCATGCCACCGAACCTTCAATTCCCCGGCTTTACCTGGGCACCTGAGTATATGGCTTATGTCACGGCAGGGGACTGTCGACTGCGGCGTTGACAAGCTGTCTATTTGATTTGTTACTTCTGAGTTCTCTCGGATTTAACCAGGATCGGCAGCTAATGTAACAAGTAGCTGCAGCCAAGGTTCTGCCTAACCCCTCCTTCCAGCCCAATGCTCAGCGGGAGCGCGACAGCAAGCCTCATTTCCCCATTTTGAGGTCTCTCTGCGTTTCATCTATCATCTCTATGAGAGGAGCTACACCTTTTATATGCTTCAAGACACATCCTTTGAATCTCCTGCGGTCCTAGAATAGCGCAAGTCGTTCTAGAAGAATTACCTCTGACAAGACCTCCATCCGCAAACGAATATGCCAAACCCCGAAAACTATACAGTTGGATGGATCTGCGCCATAAGCACGGAGTATGTTGCCGCAAGGGCTTTTCTTGACGAGAAGCATGACAGACCCGAATACGTATCCCCGAATGACAATAACGATTACACATTGGGCACGGTTGGAAAACACAATGTCGTTATTGCCGTGTTGCCCGACGGCGAGTATGGCACGGCCTCCGCCGCAATTGTCGCAAGAGACATGCTGCATAGCTTTCCCAATGTCAGAATCGGTCTAATGGTGGGCCTCGGCGGCGGTGCGCCAAGCATGAAGCATGACATCCGTCTAGGCGATGTTGTTGTCAGTGCTCCCCGCGATGGGGAGGGTGGCGTGTTCCAATATGACTTTGGCAAAACCATACAAAACCAGAGCTTCCAATATACACAGTTCTTGAACCAACCACCAATCGTCCTGCGGACTGCGGTGAATGGACTAAAAGCCCAGTATATGGAAGACGGCCATCGACTTGAAGAGACTATCAGCGCTATTCTCGATAAGAGACCAAG
CTGCGGCAGGCGTACAAGCGACCAGACCCAAGTAGCGACAGGCTATATAAAAGCGAAGTTGTCCATCTAGTGGACGGGAAAAGCTGTGCAGCCTTTTGCAGTGATGATCCATCGAGCTTACTACCTAGAATTGAACGGACACAAAACGACGATAATCCTGCCATTCACTATGGCACAATCGCTTCGGCGAATCAGTTAATGAAGGACGCGATAATAAGGGATAGACTTGCGGCGGAGAAGAATGTTCTGTGTTTTGAATGGAGGCAGCAGGGCTGATGAACCACTTTCCCTGTCTGGTCATTCGTGGCATTTGCGACTACTCAGACTCGCACAAGAATAAAGAGTGGCAAGGGTATGCAGCAATGGCGGCAGCTGCATATGCAAAAGATGTTCTTACCCGAATCCCTCCTAATAAAATTGAGGCTGAGAAAAGGATTAGTGATATTCTATCTGGTTAGCCCGAGGCTCTCTAAATTGTGCTATTAATATGTACTAATTTTATATACAGAGCATCGAGAGATTGCAAGGGAGCAGAGGGACATTGCAAAGGAACAGAGGGACATTGCAACCAAGCAGCTCCAAGTCCAGAGGGATTTTGCTAATGAAAGGCTATCTGAAAAAGAAGAAAAATGTCATCAGCTATTCCGACTCACGACTGATAGTAACGGCGCTACATACGAGTGGTATAAAGACCGAGTAGAAGAAAGGGTTGAAGATACATGCATGTGGTTCCTTAGGCACGAGCACTTCCAGACGTGGCTGAAAAAAGACTCCGGCCTCCTGCTGGTATCAGCGGATCCTGGCTGTGGAAAGTCAGTGTTAGCCAAATACCTCGTCGACCATGGCCTGCCACAATCAGCAACTATCTGCTACTTCTTCTTCAAAGACCAAGACCAAAACACCGTCCGGCAAGCGCTTTGCGCACTTCTTCACCAGCTCTTCTCCCAGAAGCCGCATCTAATCGGACATGCCATGACAGAATTCCGCAAGGATGGGCACAGATTGATTAACGCTACAGAATCGCTCTGGAAGGTTCTACGAAATACTACTGAAGATCCTCAGGCAGGACCTATAATTATAGTCCTTGATGCCCTGGATGAATGTGCCGAATCCGAGTTTGCGGATCTGATGCGGAATGTGGAGAACCAATCTCGTAGCGAACATAGCAGGCTCAAATATCTTCTGACATGTCGCCCATATGAGCAGATTATATCTAAGTTTCGCAGCCTGTTAAATGCCTTTCCAAATATCCGCATACCCGGTGAGGAAGAATCGGAAGCTATTAGCCGAGAGGTTAATCACGTTATCAAGTATCGGATTCGTCAGCTATCAGAGCAAAAGGGCCTCTCCACCCAGATTGTAAACCACCTAGAAAACAACCTACAGGAAACTCCCCACCGCACTTATCTCTGGGTATACCTTATATTCGACTACTTAGAGAAAGAAGATTTTAAAAAAACACAGAAGGGAGTTGAGTCTACTATTACAAAACTTCCAAGGAGTATCAATGATGCATACGAGCAGATCCTTGGCCGTTCTAAGGAACATCCGATGGTTCGAAAGGCCTTGAGGATTATTTTGGCCGCTAGTCGACCGCTGAGCCTTTCGGAAATGAATATTGCCGTAAATATAGACGATACATCACAAAGTATTAACGACCTCGACCTAGAGGATGAAAAGGACTTCGAGTTGCGTCTTAGATCTTGGTGTGGATTATTCATCTCAATCTATCATGACAAGATTTATTTCCTTCATCAAACGGCCCGCGAGTTTCTCCTTGCGCCTACCACTATCCCATCAGAGATAGGTTGGCGTCACTCAATCGCTGCTCACCATGCACATACCGTTCTTGCAGAGCTCTGCGTGCTCTATCTAAACTTTTTCAATTCCAACATTAGCCTTCCAACAGGTACAGACAGGGAAACCCGCCACTCTGTCAATAGCAACAATTTTTTAGATTACTCCGCAAAAGCCTGGGGTGCTCACTTCCGTCAGGCCAGTATCATTGATAACGCTGCTATTATATGCTCCGCTCTGAGAATTTGTGATCCGGATTCAAAGAGCTATTCGATATGGTGTGGCATCTATTGGCAGAGCATGGGTGAAAACCCCCCTGAGCGTTTTACGGGCCTTATGGTAGCGTCGTATTTTGGCCATCGTGCTGTTGCCAAGCTGCTGCTTGAGAAGGGCGCCCACGTCGACGCCCAGGACGGCGACGGTCGGACGCCGCTATGGCAGGCCGCCAATGGGGGGCATGAGGCTGTCGTTAAGCTGCTGCTTGAGAAAGGCGCCCACGTCGACGCCCAGGGCGGCGACGGTCGGACACCGCTAGGGCAGGCCGCCGCTGGGGGGCACGAGGCTGTCGTTAAGCTGCTGCTTGAGAAAGGCGCCCACGTCGACGCCCAGGACGGCTACGGTCGGGCGCCGCTATGGCGGGCCGCCGGTGGGGGGCACGAGGCTGTCGTTAAGCTGTTGCTTGAGAAGGGCGCCCACGTCGACGCCCAGGACGGCTACGGTCGGACACCGCTAGGGCAGGCCGCCGCTGGGGGGCACGAGGCTGTCGTTAAGCTGCTGCTTGAGAAAGGCGCCCACGTCGACGCCCAGGACGGCTACGGTCGGGCGCCGCTATGGCAGGCCGCCAATGGGGGGCACGAGGCTGTCGTTAAGCTGCTGCTTGAGAAGGGCGCCCACGTCGACGCCCAGGACGGCCTACGGTCGGGCGCCGCTATGGCGGGCCGCCGGTGGGGGGCACGAGGCTGTCGTTAAGCTGTTGCTTGAGAAGGGCGCCCACGTCGACGCCCAGGACGGCGACGGTCGGGCGCCGCTATGGCGGGCCGCCGGTGGGGGGCACGAGGCTGTCGTTAAGCTGCTGCTTGAGAAAGGCGCCCACGTCGACGCCCAGGACGGCGGCGGTCGGGCGCCGCTATGGCGGGCCGCCGCTGGGGGGCATGAGGCTGTCGTTAAGCTGCTGCTTGAGAAAGGCGCCCACGTCGACGCCCAGGACGGCGACGGTCGGACGCCGCTATGGCGGGCCGCCGCTGGGGGGCATGAGGCTGTCGTTAAGCTGCTGCTTGAGAAAGGCGCCCACGTCGACGCCCAGGACGGCGACGGTCGGACACCGCTATGGCGGGCCGCCGCTGGGGGGCACGAGGCTGTCGTTAAGCTGCTGCTTGAGAAGGGCGCCCTCGACAGTACCTAGTCTTGAAAATATATGAGTCTGAACTTCTTCTCTTTCTATAACTTTGCGACGGAGAGTTAAAGGGGACTAGATTAATTTATACTCATTATGTTTTATTTACTATTAGCAAGAAGATTTAATATATATATTACGGTATTATGATGATGAGCTAACTGATGTGTTCCTGCCCTGCTACAGTAAGTCGCCACTCCCAGGCATTTTAGAGTTTGGGTAGTACATATCACGTGCGGTTGATTGAAGAGCTACGCTGCCTACACATATCATAATTGAAAATGCAAGCTTGCCTTAGGAATTCAATATCGCTGTCTGTGGCGCTCAGGCATATTAGTGGAACAATTAACATATGCATGTGACTTGATGATATGTAGCTCATTTTAAGATATGTACTGAAGGAGAATATTTTCGTATTTTGCGTTAGCCTTGACACTTGTCTACAACTCACGTGATTTGCTGTTAGCCCTATGTACTTTAAAAGACTGTCAAGTTACTTACTCTCTGTGACCCCGCACATAAAAATTCCAAAATAGGCCAGGATTTAGAAGGTAATCGGGCGATAGTTCCAGCTGTCTAGAAATAGTAATGTATATAGGTGTAATGTATATAGATGTATACCGTACGTACTGATGGTCTGTGCTTAGAAATTCTCAAAGAGTGCCGACAGGACGGCGATTTCGCTCCCAACTG|upstream_gene_variant|MODIFIER|exon-XM_006961535.1-1|GENE_exon-XM_006961535.1-1|transcript|rna-XM_006961535.1|protein_coding||c.-1005delAinsCAGTTGGGAGCGAAATCGCCGTCCTGTCGGCACTCTTTGAGAATTTCTAAGCACAGACCATCAGTACGTACGGTATACATCTATATACATTACACCTATATACATTACTATTTCTAGACAGCTGGAACTATCGCCCGATTACCTTCTAAATCCTGGCCTATTTTGGAATTTTTATGTGCGGGGTCACAGAGAGTAAGTAACTTGACAGTCTTTTAAAGTACATAGGGCTAACAGCAAATCACGTGAGTTGTAGACAAGTGTCAAGGCTAACGCAAAATACGAAAATATTCTCCTTCAGTACATATCTTAAAATGAGCTACATATCATCAAGTCACATGCATATGTTAATTGTTCCACTAATATGCCTGAGCGCCACAGACAGCGATATTGAATTCCTAAGGCAAGCTTGCATTTTCAATTATGATATGTGTAGGCAGCGTAGCTCTTCAATCAACCGCACGTGATATGTACTACCCAAACTCTAAAATGCCTGGGAGTGGCGACTTACTGTAGCAGGGCAGGAACACATCAGTTAGCTCATCATCATAATACCGTAATATATATATTAAATCTTCTTGCTAATAGTAAATAAAACATAATGAGTATAAATTAATCTAGTCCCCTTTAACTCTCCGTCGCAAAGTTATAGAAAGAGAAGAAGTTCAGACTCATATATTTTCAAGACTAGGTACTGTCGAGGGCGCCCTTCTCAAGCAGCAGCTTAACGACAGCCTCGTGCCCCCCAGCGGCGGCCCGCCATAGCGGTGTCCGACCGTCGCCGTCCTGGGCGTCGACGTGGGCGCCTTTCTCAAGCAGCAGCTTAACGACAGCCTCATGCCCCCCAGCGGCGGCCCGCCATAGCGGCGTCCGACCGTCGCCGTCCTGGGCGTCGACGTGGGCGCCTTTCTCAAGCAGCAGCTTAACGACAGCCTCATGCCCCCCAGCGGCGGCCCGCCATAGCGGCGCCCGACCGCCGCCGTCCTGGGCGTCGACGTGGGCGCCTTTCTCAAGCAGCAGCTTAACGACAGCCTCGTGCCCCCCACCGGCGGCCCGCCATAGCGGCGCCCGACCGTCGCCGTCCTGGGCGTCGACGTGGGCGCCCTTCTCAAGCAACAGCTTAACGACAGCCTCGTGCCCCCCACCGGCGGCCCGCCATAGCGGCGCCCGACCGTAGGCCGTCCTGGGCGTCGACGTGGGCGCCCTTCTCAAGCAGCAGCTTAACGACAGCCTCGTGCCCCCCATTGGCGGCCTGCCATAGCGGCGCCCGACCGTAGCCGTCCTGGGCGTCGACGTGGGCGCCTTTCTCAAGCAGCAGCTTAACGACAGCCTCGTGCCCCCCAGCGGCGGCCTGCCCTAGCGGTGTCCGACCGTAGCCGTCCTGGGCGTCGACGTGGGCGCCCTTCTCAAGCAACAGCTTAACGACAGCCTCGTGCCCCCCACCGGCGGCCCGCCATAGCGGCGCCCGACCGTAGCCGTCCTGGGCGTCGACGTGGGCGCCTTTCTCAAGCAGCAGCTTAACGACAGCCTCGTGCCCCCCAGCGGCGGCCTGCCCTAGCGGTGTCCGACCGTCGCCGCCCTGGGCGTCGACGTGGGCGCCTTTCTCAAGCAGCAGCTTAACGACAGCCTCATGCCCCCCATTGGCGGCCTGCCATAGCGGCGTCCGACCGTCGCCGTCCTGGGCGTCGACGTGGGCGCCCTTCTCAAGCAGCAGCTTGGCAACAGCACGATGGCCAAAATACGACGCTACCATAAGGCCCGTAAAACGCTCAGGGGGGTTTTCACCCATGCTCTGCCAATAGATGCCACACCATATCGAATAGCTCTTTGAATCCGGATCACAAATTCTCAGAGCGGAGCATATAATAGCAGCGTTATCAATGATACTGGCCTGACGGAAGTGAGCACCCCAGGCTTTTGCGGAGTAATCTAAAAAATTGTTGCTATTGACAGAGTGGCGGGTTTCCCTGTCTGTACCTGTTGGAAGGCTAATGTTGGAATTGAAAAAGTTTAGATAGAGCACGCAGAGCTCTGCAAGAACGGTATGTGCATGGTGAGCAGCGATTGAGTGACGCCAACCTATCTCTGATGGGATAGTGGTAGGCGCAAGGAGAAACTCGCGGGCCGTTTGATGAAGGAAATAAATCTTGTCATGATAGATTGAGATGAATAATCCACACCAAGATCTAAGACGCAACTCGAAGTCCTTTTCATCCTCTAGGTCGAGGTCGTTAATACTTTGTGATGTATCGTCTATATTTACGGCAATATTCATTTCCGAAAGGCTCAGCGGTCGACTAGCGGCCAAAATAATCCTCAAGGCCTTTCGAACCATCGGATGTTCCTTAGAACGGCCAAGGATCTGCTCGTATGCATCATTGATACTCCTTGGAAGTTTTGTAATAGTAGACTCAACTCCCTTCTGTGTTTTTTTAAAATCTTCTTTCTCTAAGTAGTCGAATATAAGGTATACCCAGAGATAAGTGCGGTGGGGAGTTTCCTGTAGGTTGTTTTCTAGGTGGTTTACAATCTGGGTGGAGAGGCCCTTTTGCTCTGATAGCTGACGAATCCGATACTTGATAACGTGATTAACCTCTCGGCTAATAGCTTCCGATTCTTCCTCACCGGGTATGCGGATATTTGGAAAGGCATTTAACAGGCTGCGAAACTTAGATATAATCTGCTCATATGGGCGACATGTCAGAAGATATTTGAGCCTGCTATGTTCGCTACGAGATTGGTTCTCCACATTCCGCATCAGATCCGCAAACTCGGATTCGGCACATTCATCCAGGGCATCAAGGACTATAATTATAGGTCCTGCCTGAGGATCTTCAGTAGTATTTCGTAGAACCTTCCAGAGCGATTCTGTAGCGTTAATCAATCTGTGCCCATCCTTGCGGAATTCTGTCATGGCATGTCCGATTAGATGCGGCTTCTGGGAGAAGAGCTGGTGAAGAAGTGCGCAAAGCGCTTGCCGGACGGTGTTTTGGTCTTGGTCTTTGAAGAAGAAGTAGCAGATAGTTGCTGATTGTGGCAGGCCATGGTCGACGAGGTATTTGGCTAACACTGACTTTCCACAGCCAGGATCCGCTGATACCAGCAGGAGGCCGGAGTCTTTTTTCAGCCACGTCTGGAAGTGCTCGTGCCTAAGGAACCACATGCATGTATCTTCAACCCTTTCTTCTACTCGGTCTTTATACCACTCGTATGTAGCGCCGTTACTATCAGTCGTGAGTCGGAATAGCTGATGACATTTTTCTTCTTTTTCAGATAGCCTTTCATTAGCAAAATCCCTCTGGACTTGGAGCTGCTTGGTTGCAATGTCCCTCTGTTCCTTTGCAATGTCCCTCTGCTCCCTTGCAATCTCTCGATGCTCTGTATATAAAATTAGTACATATTAATAGCACAATTTAGAGAGCCTCGGGCTAACCAGATAGAATATCACTAATCCTTTTCTCAGCCTCAATTTTATTAGGAGGGATTCGGGTAAGAACATCTTTTGCATATGCAGCTGCCGCCATTGCTGCATACCCTTGCCACTCTTTATTCTTGTGCGAGTCTGAGTAGTCGCAAATGCCACGAATGACCAGACAGGGAAAGTGGTTCATCAGCCCTGCTGCCTCCATTCAAAACACAGAACATTCTTCTCCGCCGCAAGTCTATCCCTTATTATCGCGTCCTTCATTAACTGATTCGCCGAAGCGATTGTGCCATAGTGAATGGCAGGATTATCGTCGTTTTGTGTCCGTTCAATTCTAGGTAGTAAGCTCGATGGATCATCACTGCAAAAGGCTGCACAGCTTTTCCCGTCCACTAGATGGACAACTTCGCTTTTATATAGCCTGTCGCTACTTGGGTCTGGTCGCTTGTACGCCTGCCGCAGTCTTGGTCTCTTATCGAGAATAGCGCTGATAGTCTCTTCAAGTCGATGGCCGTCTTCCATATACTGGGCTTTTAGTCCATTCACCGCAGTCCGCAGGACGATTGGTGGTTGGTTCAAGAACTGTGTATATTGGAAGCTCTGGTTTTGTATGGTTTTGCCAAAGTCATATTGGAACACGCCACCCTCCCCATCGCGGGGAGCACTGACAACAACATCGCCTAGACGGATGTCATGCTTCATGCTTGGCGCACCGCCGCCGAGGCCCACCATTAGACCGATTCTGACATTGGGAAAGCTATGCAGCATGTCTCTTGCGACAATTGCGGCGGAGGCCGTGCCATACTCGCCGTCGGGCAACACGGCAATAACGACATTGTGTTTTCCAACCGTGCCCAATGTGTAATCGTTATTGTCATTCGGGGATACGTATTCGGGTCTGTCATGCTTCTCGTCAAGAAAAGCCCTTGCGGCAACATACTCCGTGCTTATGGCGCAGATCCATCCAACTGTATAGTTTTCGGGGTTTGGCATATTCGTTTGCGGATGGAGGTCTTGTCAGAGGTAATTCTTCTAGAACGACTTGCGCTATTCTAGGACCGCAGGAGATTCAAAGGATGTGTCTTGAAGCATATAAAAGGTGTAGCTCCTCTCATAGAGATGATAGATGAAACGCAGAGAGACCTCAAAATGGGGAAATGAGGCTTGCTGTCGCGCTCCCGCTGAGCATTGGGCTGGAAGGAGGGGTTAGGCAGAACCTTGGCTGCAGCTACTTGTTACATTAGCTGCCGATCCTGGTTAAATCCGAGAGAACTCAGAAGTAACAAATCAAATAGACAGCTTGTCAACGCCGCAGTCGACAGTCCCCTGCCGTGACATAAGCCATATACTCAGGTGCCCAGGTAAAGCCGGGGAATTGAAGGTTCGGTGGCATGGTAATAAGACGATTGACGGTAATAGGCATTCCTGCGATTGACGGCTTGTTGGTTGCGTTTCGTCACGTGCTCGATTTCCACTCATTTTGTGTCTGGGCTTCGCTGGGTGTAGCTTAAGTACCATGTGTGCATGGTAGCAATCAGCACTGTGATGAACATGTCCGTGCGCTTTTAGATTTTTCAGGAGTTTACTTGGACAGGACGGCGGTTTCGCTCTTAACTGTAGAATTTAATCTGATCTCTGCGTACTTTGCTTAATGAAGAGAGCTCTAAACAGGCTTCTAGTTCTGTAATGGTGGAGGTCCTGTTCAT|||||1005|,ATGAACAGGACCTCCACCATTACAGAACTAGAAGCCTGTTTAGAGCTCTCTTCATTAAGCAAAGTACGCAGAGATCAGATTAAATTCTACAGTTAAGAGCGAAACCGCCGTCCTGTCCAAGTAAACTCCTGAAAAATCTAAAAGCGCACGGACATGTTCATCACAGTGCTGATTGCTACCATGCACACATGGTACTTAAGCTACACCCAGCGAAGCCCAGACACAAAATGAGTGGAAATCGAGCACGTGACGAAACGCAACCAACAAGCCGTCAATCGCAGGAATGCCTATTACCGTCAATCGTCTTATTACCATGCCACCGAACCTTCAATTCCCCGGCTTTACCTGGGCACCTGAGTATATGGCTTATGTCACGGCAGGGGACTGTCGACTGCGGCGTTGACAAGCTGTCTATTTGATTTGTTACTTCTGAGTTCTCTCGGATTTAACCAGGATCGGCAGCTAATGTAACAAGTAGCTGCAGCCAAGGTTCTGCCTAACCCCTCCTTCCAGCCCAATGCTCAGCGGGAGCGCGACAGCAAGCCTCATTTCCCCATTTTGAGGTCTCTCTGCGTTTCATCTATCATCTCTATGAGAGGAGCTACACCTTTTATATGCTTCAAGACACATCCTTTGAATCTCCTGCGGTCCTAGAATAGCGCAAGTCGTTCTAGAAGAATTACCTCTGACAAGACCTCCATCCGCAAACGAATATGCCAAACCCCGAAAACTATACAGTTGGATGGATCTGCGCCATAAGCACGGAGTATGTTGCCGCAAGGGCTTTTCTTGACGAGAAGCATGACAGACCCGAATACGTATCCCCGAATGACAATAACGATTACACATTGGGCACGGTTGGAAAACACAATGTCGTTATTGCCGTGTTGCCCGACGGCGAGTATGGCACGGCCTCCGCCGCAATTGTCGCAAGAGACATGCTGCATAGCTTTCCCAATGTCAGAATCGGTCTAATGGTGGGCCTCGGCGGCGGTGCGCCAAGCATGAAGCATGACATCCGTCTAGGCGATGTTGTTGTCAGTGCTCCCCGCGATGGGGAGGGTGGCGTGTTCCAATATGACTTTGGCAAAACCATACAAAACCAGAGCTTCCAATATACACAGTTCTTGAACCAACCACCAATCGTCCTGCGGACTGCGGTGAATGGACTAAAAGCCCAGTATATGGAAGACGGCCATCGACTTGAAGAGACTATCAGCGCTATTCTCGATAAGAGACCAAGACTGCGGCAGGCGTACAAGCGACCAGACCCAAGTAGCGACAGGCTATATAAAAGCGAAGTTGTCCATCTAGTGGACGGGAAAAGCTGTGCAGCCTTTTGCAGTGATGATCCATCGAGCTTACTACCTAGAATTGAACGGACACAAAACGACGATAATCCTGCCATTCACTATGGCACAATCGCTTCGGCGAATCAGTTAATGAAGGACGCGATAATAAGGGATAGACTTGCGGCGGAGAAGAATGTTCTGTGTTTTGAATGGAGGCAGCAGGGCTGATGAACCACTTTCCCTGTCTGGTCATTCGTGGCATTTGCGACTACTCAGACTCGCACAAGAATAAAGAGTGGCAAGGGTATGCAGCAATGGCGGCAGCTGCATATGCAAAAGATGTTCTTACCCGAATCCCTCCTAATAAAATTGAGGCTGAGAAAAGGATTAGTGATATTCTATCTGGTTAGCCCGAGGCTCTCTAAATTGTGCTATTAATATGTACTAATTTTATATACAGAGCATCGAGAGATTGCAAGGGAGCAGAGGGACATTGCAAAGGAACAGAGGGACATTGCAACCAAGCAGCTCCAAGTCCAGAGGGATTTTGCTAATGAAAGGCTATCTGAAAAAGAAGAAAAATGTCATCAGCTATTCCGACTCACGACTGATAGTAACGGCGCTACATACGAGTGGTATAAAGACCGAGTAGAAGAAAGGGTTGAAGATACATGCATGTGGTTCCTTAGGCACGAGCACTTCCAGACGTGGCTGAAAAAAGACTCCGGCCTCCTGCTGGTATCAGCGGATCCTGGCTGTGGAAAGTCAGTGTTAGCCAAATACCTCGTCGACCATGGCCTGCCACAATCAGCAACTATCTGCTACTTCTTCTTCAAAGACCAAGACCAAAACACCGTCCGGCAAGCGCTTTGCGCACTTCTTCACCAGCTCTTCTCCCAGAAGCCGCATCTAATCGGACATGCCATGACAGAATTCCGCAAGGATGGGCACAGATTGATTAACGCTACAGAATCGCTCTGGAAGGTTCTACGAAATACTACTGAAGATCCTCAGGCAGGACCTATAATTATAGTCCTTGATGCCCTGGATGAATGTGCCGAATCCGAGTTTGCGGATCTGATGCGGAATGTGGAGAACCAATCTCGTAGCGAACATAGCAGGCTCAAATATCTTCTGACATGTCGCCCATATGAGCAGATTATATCTAAGTTTCGCAGCCTGTTAAATGCCTTTCCAAATATCCGCATACCCGGTGAGGAAGAATCGGAAGCTATTAGCCGAGAGGTTAATCACGTTATCAAGTATCGGATTCGTCAGCTATCAGAGCAAAAGGGCCTCTCCACCCAGATTGTAAACCACCTAGAAAACAACCTACAGGAAACTCCCCACCGCACTTATCTCTGGGTATACCTTATATTCGACTACTTAGAGAAAGAAGATTTTAAAAAAACACAGAAGGGAGTTGAGTCTACTATTACAAAACTTCCAAGGAGTATCAATGATGCATACGAGCAGATCCTTGGCCGTTCTAAGGAACATCCGATGGTTCGAAAGGCCTTGAGGATTATTTTGGCCGCTAGTCGACCGCTGAGCCTTTCGGAAATGAATATTGCCGTAAATATAGACGATACATCACAAAGTATTAACGACCTCGACCTAGAGGATGAAAAGGACTTCGAGTTGCGTCTTAGATCTTGGTGTGGATTATTCATCTCAATCTATCATGACAAGATTTATTTCCTTCATCAAACGGCCCGCGAGTTTCTCCTTGCGCCTACCACTATCCCATCAGAGATAGGTTGGCGTCACTCAATCGCTGCTCACCATGCACATACCGTTCTTGCAGAGCTCTGCGTGCTCTATCTAAACTTTTTCAATTCCAACATTAGCCTTCCAACAGGTACAGACAGGGAAACCCGCCACTCTGTCAATAGCAACAATTTTTTAGATTACTCCGCAAAAGCCTGGGGTGCTCACTTCCGTCAGGCCAGTATCATTGATAACGCTGCTATTATATGCTCCGCTCTGAGAATTTGTGATCCGGATTCAAAGAGCTATTCGATATGGTGTGGCATCTATTGGCAGAGCATGGGTGAAAACCCCCCTGAGCGTTTTACGGGCCTTATGGTAGCGTCGTATTTTGGCCATCGTGCTGTTGCCAAGCTGCTGCTTGAGAAGGGCGCCCACGTCGACGCCCAGGACGGCGACGGTCGGACGCCGCTATGGCAGGCCGCCAATGGGGGGCATGAGGCTGTCGTTAAGCTGCTGCTTGAGAAAGGCGCCCACGTCGACGCCCAGGGCGGCGACGGTCGGACACCGCTAGGGCAGGCCGCCGCTGGGGGGCACGAGGCTGTCGTTAAGCTGCTGCTTGAGAAAGGCGCCCACGTCGACGCCCAGGACGGCTACGGTCGGGCGCCGCTATGGCGGGCCGCCGGTGGGGGGCACGAGGCTGTCGTTAAGCTGTTGCTTGAGAAGGGCGCCCACGTCGACGCCCAGGACGGCTACGGTCGGACACCGCTAGGGCAGGCCGCCGCTGGGGGGCACGAGGCTGTCGTTAAGCTGCTGCTTGAGAAAGGCGCCCACGTCGACGCCCAGGACGGCTACGGTCGGGCGCCGCTATGGCAGGCCGCCAATGGGGGGCACGAGGCTGTCGTTAAGCTGCTGCTTGAGAAGGGCGCCCACGTCGACGCCCAGGACGGCCTACGGTCGGGCGCCGCTATGGCGGGCCGCCGGTGGGGGGCACGAGGCTGTCGTTAAGCTGTTGCTTGAGAAGGGCGCCCACGTCGACGCCCAGGACGGCGACGGTCGGGCGCCGCTATGGCGGGCCGCCGGTGGGGGGCACGAGGCTGTCGTTAAGCTGCTGCTTGAGAAAGGCGCCCACGTCGACGCCCAGGACGGCGGCGGTCGGGCGCCGCTATGGCGGGCCGCCGCTGGGGGGCATGAGGCTGTCGTTAAGCTGCTGCTTGAGAAAGGCGCCCACGTCGACGCCCAGGACGGCGACGGTCGGACGCCGCTATGGCGGGCCGCCGCTGGGGGGCATGAGGCTGTCGTTAAGCTGCTGCTTGAGAAAGGCGCCCACGTCGACGCCCAGGACGGCGACGGTCGGACACCGCTATGGCGGGCCGCCGCTGGGGGGCACGAGGCTGTCGTTAAGCTGCTGCTTGAGAAGGGCGCCCTCGACAGTACCTAGTCTTGAAAATATATGAGTCTGAACTTCTTCTCTTTCTATAACTTTGCGACGGAGAGTTAAAGGGGACTAGATTAATTTATACTCATTATGTTTTATTTACTATTAGCAAGAAGATTTAATATATATATTACGGTATTATGATGATGAGCTAACTGATGTGTTCCTGCCCTGCTACAGTAAGTCGCCACTCCCAGGCATTTTAGAGTTTGGGTAGTACATATCACGTGCGGTTGATTGAAGAGCTACGCTGCCTACACATATCATAATTGAAAATGCAAGCTTGCCTTAGGAATTCAATATCGCTGTCTGTGGCGCTCAGGCATATTAGTGGAACAATTAACATATGCATGTGACTTGATGATATGTAGCTCATTTTAAGATATGTACTGAAGGAGAATATTTTCGTATTTTGCGTTAGCCTTGACACTTGTCTACAACTCACGTGATTTGCTGTTAGCCCTATGTACTTTAAAAGACTGTCAAGTTACTTACTCTCTGTGACCCCGCACATAAAAATTCCAAAATAGGCCAGGATTTAGAAGGTAATCGGGCGATAGTTCCAGCTGTCTAGAAATAGTAATGTATATAGGTGTAATGTATATAGATGTATACCGTACGTACTGATGGTCTGTGCTTAGAAATTCTCAAAGAGTGCCGACAGGACGGCGATTTCGCTCCCAACTG|upstream_gene_variant|MODIFIER|TRIREDRAFT_73733|gene-TRIREDRAFT_73733|transcript|XM_006961536.1|protein_coding||c.-2157_-2156insATGAACAGGACCTCCACCATTACAGAACTAGAAGCCTGTTTAGAGCTCTCTTCATTAAGCAAAGTACGCAGAGATCAGATTAAATTCTACAGTTAAGAGCGAAACCGCCGTCCTGTCCAAGTAAACTCCTGAAAAATCTAAAAGCGCACGGACATGTTCATCACAGTGCTGATTGCTACCATGCACACATGGTACTTAAGCTACACCCAGCGAAGCCCAGACACAAAATGAGTGGAAATCGAGCACGTGACGAAACGCAACCAACAAGCCGTCAATCGCAGGAATGCCTATTACCGTCAATCGTCTTATTACCATGCCACCGAACCTTCAATTCCCCGGCTTTACCTGGGCACCTGAGTATATGGCTTATGTCACGGCAGGGGACTGTCGACTGCGGCGTTGACAAGCTGTCTATTTGATTTGTTACTTCTGAGTTCTCTCGGATTTAACCAGGATCGGCAGCTAATGTAACAAGTAGCTGCAGCCAAGGTTCTGCCTAACCCCTCCTTCCAGCCCAATGCTCAGCGGGAGCGCGACAGCAAGCCTCATTTCCCCATTTTGAGGTCTCTCTGCGTTTCATCTATCATCTCTATGAGAGGAGCTACACCTTTTATATGCTTCAAGACACATCCTTTGAATCTCCTGCGGTCCTAGAATAGCGCAAGTCGTTCTAGAAGAATTACCTCTGACAAGACCTCCATCCGCAAACGAATATGCCAAACCCCGAAAACTATACAGTTGGATGGATCTGCGCCATAAGCACGGAGTATGTTGCCGCAAGGGCTTTTCTTGACGAGAAGCATGACAGACCCGAATACGTATCCCCGAATGACAATAACGATTACACATTGGGCACGGTTGGAAAACACAATGTCGTTATTGCCGTGTTGCCCGACGGCGAGTATGGCACGGCCTCCGCCGCAATTGTCGCAAGAGACATGCTGCATAGCTTTCCCAATGTCAGAATCGGTCTAATGGTGGGCCTCGGCGGCGGTGCGCCAAGCATGAAGCATGACATCCGTCTAGGCGATGTTGTTGTCAGTGCTCCCCGCGATGGGGAGGGTGGCGTGTTCCAATATGACTTTGGCAAAACCATACAAAACCAGAGCTTCCAATATACACAGTTCTTGAACCAACCACCAATCGTCCTGCGGACTGCGGTGAATGGACTAAAAGCCCAGTATATGGAAGACGGCCATCGACTTGAAGAGACTATCAGCGCTATTCTCGATAAGAGACCAAGACTGCGGCAGGCGTACAAGCGACCAGACCCAAGTAGCGACAGGCTATATAAAAGCGAAGTTGTCCATCTAGTGGACGGGAAAAGCTGTGCAGCCTTTTGCAGTGATGATCCATCGAGCTTACTACCTAGAATTGAACGGACACAAAACGACGATAATCCTGCCATTCACTATGGCACAATCGCTTCGGCGAATCAGTTAATGAAGGACGCGATAATAAGGGATAGACTTGCGGCGGAGAAGAATGTTCTGTGTTTTGAATGGAGGCAGCAGGGCTGATGAACCACTTTCCCTGTCTGGTCATTCGTGGCATTTGCGACTACTCAGACTCGCACAAGAATAAAGAGTGGCAAGGGTATGCAGCAATGGCGGCAGCTGCATATGCAAAAGATGTTCTTACCCGAATCCCTCCTAATAAAATTGAGGCTGAGAAAAGGATTAGTGATATTCTATCTGGTTAGCCCGAGGCTCTCTAAATTGTGCTATTAATATGTACTAATTTTATATACAGAGCATCGAGAGATTGCAAGGGAGCAGAGGGACATTGCAAAGGAACAGAGGGACATTGCAACCAAGCAGCTCCAAGTCCAGAGGGATTTTGCTAATGAAAGGCTATCTGAAAAAGAAGAAAAATGTCATCAGCTATTCCGACTCACGACTGATAGTAACGGCGCTACATACGAGTGGTATAAAGACCGAGTAGAAGAAAGGGTTGAAGATACATGCATGTGGTTCCTTAGGCACGAGCACTTCCAGACGTGGCTGAAAAAAGACTCCGGCCTCCTGCTGGTATCAGCGGATCCTGGCTGTGGAAAGTCAGTGTTAGCCAAATACCTCGTCGACCATGGCCTGCCACAATCAGCAACTATCTGCTACTTCTTCTTCAAAGACCAAGACCAAAACACCGTCCGGCAAGCGCTTTGCGCACTTCTTCACCAGCTCTTCTCCCAGAAGCCGCATCTAATCGGACATGCCATGACAGAATTCCGCAAGGATGGGCACAGATTGATTAACGCTACAGAATCGCTCTGGAAGGTTCTACGAAATACTACTGAAGATCCTCAGGCAGGACCTATAATTATAGTCCTTGATGCCCTGGATGAATGTGCCGAATCCGAGTTTGCGGATCTGATGCGGAATGTGGAGAACCAATCTCGTAGCGAACATAGCAGGCTCAAATATCTTCTGACATGTCGCCCATATGAGCAGATTATATCTAAGTTTCGCAGCCTGTTAAATGCCTTTCCAAATATCCGCATACCCGGTGAGGAAGAATCGGAAGCTATTAGCCGAGAGGTTAATCACGTTATCAAGTATCGGATTCGTCAGCTATCAGAGCAAAAGGGCCTCTCCACCCAGATTGTAAACCACCTAGAAAACAACCTACAGGAAACTCCCCACCGCACTTATCTCTGGGTATACCTTATATTCGACTACTTAGAGAAAGAAGATTTTAAAAAAACACAGAAGGGAGTTGAGTCTACTATTACAAAACTTCCAAGGAGTATCAATGATGCATACGAGCAGATCCTTGGCCGTTCTAAGGAACATCCGATGGTTCGAAAGGCCTTGAGGATTATTTTGGCCGCTAGTCGACCGCTGAGCCTTTCGGAAATGAATATTGCCGTAAATATAGACGATACATCACAAAGTATTAACGACCTCGACCTAGAGGATGAAAAGGACTTCGAGTTGCGTCTTAGATCTTGGTGTGGATTATTCATCTCAATCTATCATGACAAGATTTATTTCCTTCATCAAACGGCCCGCGAGTTTCTCCTTGCGCCTACCACTATCCCATCAGAGATAGGTTGGCGTCACTCAATCGCTGCTCACCATGCACATACCGTTCTTGCAGAGCTCTGCGTGCTCTATCTAAACTTTTTCAATTCCAACATTAGCCTTCCAACAGGTACAGACAGGGAAACCCGCCACTCTGTCAATAGCAACAATTTTTTAGATTACTCCGCAAAAGCCTGGGGTGCTCACTTCCGTCAGGCCAGTATCATTGATAACGCTGCTATTATATGCTCCGCTCTGAGAATTTGTGATCCGGATTCAAAGAGCTATTCGATATGGTGTGGCATCTATTGGCAGAGCATGGGTGAAAACCCCCCTGAGCGTTTTACGGGCCTTATGGTAGCGTCGTATTTTGGCCATCGTGCTGTTGCCAAGCTGCTGCTTGAGAAGGGCGCCCACGTCGACGCCCAGGACGGCGACGGTCGGACGCCGCTATGGCAGGCCGCCAATGGGGGGCATGAGGCTGTCGTTAAGCTGCTGCTTGAGAAAGGCGCCCACGTCGACGCCCAGGGCGGCGACGGTCGGACACCGCTAGGGCAGGCCGCCGCTGGGGGGCACGAGGCTGTCGTTAAGCTGCTGCTTGAGAAAGGCGCCCACGTCGACGCCCAGGACGGCTACGGTCGGGCGCCGCTATGGCGGGCCGCCGGTGGGGGGCACGAGGCTGTCGTTAAGCTGTTGCTTGAGAAGGGCGCCCACGTCGACGCCCAGGACGGCTACGGTCGGACACCGCTAGGGCAGGCCGCCGCTGGGGGGCACGAGGCTGTCGTTAAGCTGCTGCTTGAGAAAGGCGCCCACGTCGACGCCCAGGACGGCTACGGTCGGGCGCCGCTATGGCAGGCCGCCAATGGGGGGCACGAGGCTGTCGTTAAGCTGCTGCTTGAGAAGGGCGCCCACGTCGACGCCCAGGACGGCCTACGGTCGGGCGCCGCTATGGCGGGCCGCCGGTGGGGGGCACGAGGCTGTCGTTAAGCTGTTGCTTGAGAAGGGCGCCCACGTCGACGCCCAGGACGGCGACGGTCGGGCGCCGCTATGGCGGGCCGCCGGTGGGGGGCACGAGGCTGTCGTTAAGCTGCTGCTTGAGAAAGGCGCCCACGTCGACGCCCAGGACGGCGGCGGTCGGGCGCCGCTATGGCGGGCCGCCGCTGGGGGGCATGAGGCTGTCGTTAAGCTGCTGCTTGAGAAAGGCGCCCACGTCGACGCCCAGGACGGCGACGGTCGGACGCCGCTATGGCGGGCCGCCGCTGGGGGGCATGAGGCTGTCGTTAAGCTGCTGCTTGAGAAAGGCGCCCACGTCGACGCCCAGGACGGCGACGGTCGGACACCGCTATGGCGGGCCGCCGCTGGGGGGCACGAGGCTGTCGTTAAGCTGCTGCTTGAGAAGGGCGCCCTCGACAGTACCTAGTCTTGAAAATATATGAGTCTGAACTTCTTCTCTTTCTATAACTTTGCGACGGAGAGTTAAAGGGGACTAGATTAATTTATACTCATTATGTTTTATTTACTATTAGCAAGAAGATTTAATATATATATTACGGTATTATGATGATGAGCTAACTGATGTGTTCCTGCCCTGCTACAGTAAGTCGCCACTCCCAGGCATTTTAGAGTTTGGGTAGTACATATCACGTGCGGTTGATTGAAGAGCTACGCTGCCTACACATATCATAATTGAAAATGCAAGCTTGCCTTAGGAATTCAATATCGCTGTCTGTGGCGCTCAGGCATATTAGTGGAACAATTAACATATGCATGTGACTTGATGATATGTAGCTCATTTTAAGATATGTACTGAAGGAGAATATTTTCGTATTTTGCGTTAGCCTTGACACTTGTCTACAACTCACGTGATTTGCTGTTAGCCCTATGTACTTTAAAAGACTGTCAAGTTACTTACTCTCTGTGACCCCGCACATAAAAATTCCAAAATAGGCCAGGATTTAGAAGGTAATCGGGCGATAGTTCCAGCTGTCTAGAAATAGTAATGTATATAGGTGTAATGTATATAGATGTATACCGTACGTACTGATGGTCTGTGCTTAGAAATTCTCAAAGAGTGCCGACAGGACGGCGATTTCGCTCCCAACTG|||||125|WARNING_TRANSCRIPT_NO_START_CODON,ATGAACAGGACCTCCACCATTACAGAACTAGAAGCCTGTTTAGAGCTCTCTTCATTAAGCAAAGTACGCAGAGATCAGATTAAATTCTACAGTTAAGAGCGAAACCGCCGTCCTGTCCAAGTAAACTCCTGAAAAATCTAAAAGCGCACGGACATGTTCATCACAGTGCTGATTGCTACCATGCACACATGGTACTTAAGCTACACCCAGCGAAGCCCAGACACAAAATGAGTGGAAATCGAGCACGTGACGAAACGCAACCAACAAGCCGTCAATCGCAGGAATGCCTATTACCGTCAATCGTCTTATTACCATGCCACCGAACCTTCAATTCCCCGGCTTTACCTGGGCACCTGAGTATATGGCTTATGTCACGGCAGGGGACTGTCGACTGCGGCGTTGACAAGCTGTCTATTTGATTTGTTACTTCTGAGTTCTCTCGGATTTAACCAGGATCGGCAGCTAATGTAACAAGTAGCTGCAGCCAAGGTTCTGCCTAACCCCTCCTTCCAGCCCAATGCTCAGCGGGAGCGCGACAGCAAGCCTCATTTCCCCATTTTGAGGTCTCTCTGCGTTTCATCTATCATCTCTATGAGAGGAGCTACACCTTTTATATGCTTCAAGACACATCCTTTGAATCTCCTGCGGTCCTAGAATAGCGCAAGTCGTTCTAGAAGAATTACCTCTGACAAGACCTCCATCCGCAAACGAATATGCCAAACCCCGAAAACTATACAGTTGGATGGATCTGCGCCATAAGCACGGAGTATGTTGCCGCAAGGGCTTTTCTTGACGAGAAGCATGACAGACCCGAATACGTATCCCCGAATGACAATAACGATTACACATTGGGCACGGTTGGAAAACACAATGTCGTTATTGCCGTGTTGCCCGACGGCGAGTATGGCACGGCCTCCGCCGCAATTGTCGCAAGAGACATGCTGCATAGCTTTCCCAATGTCAGAATCGGTCTAATGGTGGGCCTCGGCGGCGGTGCGCCAAGCATGAAGCATGACATCCGTCTAGGCGATGTTGTTGTCAGTGCTCCCCGCGATGGGGAGGGTGGCGTGTTCCAATATGACTTTGGCAAAACCATACAAAACCAGAGCTTCCAATATACACAGTTCTTGAACCAACCACCAATCGTCCTGCGGACTGCGGTGAATGGACTAAAAGCCCAGTATATGGAAGACGGCCATCGACTTGAAGAGACTATCAGCGCTATTCTCGATAAGAGACCAAGACTGCGGCAGGCGTACAAGCGACCAGACCCAAGTAGCGACAGGCTATATAAAAGCGAAGTTGTCCATCTAGTGGACGGGAAAAGCTGTGCAGCCTTTTGCAGTGATGATCCATCGAGCTTACTACCTAGAATTGAACGGACACAAAACGACGATAATCCTGCCATTCACTATGGCACAATCGCTTCGGCGAATCAGTTAATGAAGGACGCGATAATAAGGGATAGACTTGCGGCGGAGAAGAATGTTCTGTGTTTTGAATGGAGGCAGCAGGGCTGATGAACCACTTTCCCTGTCTGGTCATTCGTGGCATTTGCGACTACTCAGACTCGCACAAGAATAAAGAGTGGCAAGGGTATGCAGCAATGGCGGCAGCTGCATATGCAAAAGATGTTCTTACCCGAATCCCTCCTAATAAAATTGAGGCTGAGAAAAGGATTAGTGATATTCTATCTGGTTAGCCCGAGGCTCTCTAAATTGTGCTATTAATATGTACTAATTTTATATACAGAGCATCGAGAGATTGCAAGGGAGCAGAGGGACATTGCAAAGGAACAGAGGGACATTGCAACCAAGCAGCTCCAAGTCCAGAGGGATTTTGCTAATGAAAGGCTATCTGAAAAAGAAGAAAAATGTCATCAGCTATTCCGACTCACGACTGATAGTAACGGCGCTACATACGAGTGGTATAAAGACCGAGTAGAAGAAAGGGTTGAAGATACATGCATGTGGTTCCTTAGGCACGAGCACTTCCAGACGTGGCTGAAAAAAGACTCCGGCCTCCTGCTGGTATCAGCGGATCCTGGCTGTGGAAAGTCAGTGTTAGCCAAATACCTCGTCGACCATGGCCTGCCACAATCAGCAACTATCTGCTACTTCTTCTTCAAAGACCAAGACCAAAACACCGTCCGGCAAGCGCTTTGCGCACTTCTTCACCAGCTCTTCTCCCAGAAGCCGCATCTAATCGGACATGCCATGACAGAATTCCGCAAGGATGGGCACAGATTGATTAACGCTACAGAATCGCTCTGGAAGGTTCTACGAAATACTACTGAAGATCCTCAGGCAGGACCTATAATTATAGTCCTTGATGCCCTGGATGAATGTGCCGAATCCGAGTTTGCGGATCTGATGCGGAATGTGGAGAACCAATCTCGTAGCGAACATAGCAGGCTCAAATATCTTCTGACATGTCGCCCATATGAGCAGATTATATCTAAGTTTCGCAGCCTGTTAAATGCCTTTCCAAATATCCGCATACCCGGTGAGGAAGAATCGGAAGCTATTAGCCGAGAGGTTAATCACGTTATCAAGTATCGGATTCGTCAGCTATCAGAGCAAAAGGGCCTCTCCACCCAGATTGTAAACCACCTAGAAAACAACCTACAGGAAACTCCCCACCGCACTTATCTCTGGGTATACCTTATATTCGACTACTTAGAGAAAGAAGATTTTAAAAAAACACAGAAGGGAGTTGAGTCTACTATTACAAAACTTCCAAGGAGTATCAATGATGCATACGAGCAGATCCTTGGCCGTTCTAAGGAACATCCGATGGTTCGAAAGGCCTTGAGGATTATTTTGGCCGCTAGTCGACCGCTGAGCCTTTCGGAAATGAATATTGCCGTAAATATAGACGATACATCACAAAGTATTAACGACCTCGACCTAGAGGATGAAAAGGACTTCGAGTTGCGTCTTAGATCTTGGTGTGGATTATTCATCTCAATCTATCATGACAAGATTTATTTCCTTCATCAAACGGCCCGCGAGTTTCTCCTTGCGCCTACCACTATCCCATCAGAGATAGGTTGGCGTCACTCAATCGCTGCTCACCATGCACATACCGTTCTTGCAGAGCTCTGCGTGCTCTATCTAAACTTTTTCAATTCCAACATTAGCCTTCCAACAGGTACAGACAGGGAAACCCGCCACTCTGTCAATAGCAACAATTTTTTAGATTACTCCGCAAAAGCCTGGGGTGCTCACTTCCGTCAGGCCAGTATCATTGATAACGCTGCTATTATATGCTCCGCTCTGAGAATTTGTGATCCGGATTCAAAGAGCTATTCGATATGGTGTGGCATCTATTGGCAGAGCATGGGTGAAAACCCCCCTGAGCGTTTTACGGGCCTTATGGTAGCGTCGTATTTTGGCCATCGTGCTGTTGCCAAGCTGCTGCTTGAGAAGGGCGCCCACGTCGACGCCCAGGACGGCGACGGTCGGACGCCGCTATGGCAGGCCGCCAATGGGGGGCATGAGGCTGTCGTTAAGCTGCTGCTTGAGAAAGGCGCCCACGTCGACGCCCAGGGCGGCGACGGTCGGACACCGCTAGGGCAGGCCGCCGCTGGGGGGCACGAGGCTGTCGTTAAGCTGCTGCTTGAGAAAGGCGCCCACGTCGACGCCCAGGACGGCTACGGTCGGGCGCCGCTATGGCGGGCCGCCGGTGGGGGGCACGAGGCTGTCGTTAAGCTGTTGCTTGAGAAGGGCGCCCACGTCGACGCCCAGGACGGCTACGGTCGGACACCGCTAGGGCAGGCCGCCGCTGGGGGGCACGAGGCTGTCGTTAAGCTGCTGCTTGAGAAAGGCGCCCACGTCGACGCCCAGGACGGCTACGGTCGGGCGCCGCTATGGCAGGCCGCCAATGGGGGGCACGAGGCTGTCGTTAAGCTGCTGCTTGAGAAGGGCGCCCACGTCGACGCCCAGGACGGCCTACGGTCGGGCGCCGCTATGGCGGGCCGCCGGTGGGGGGCACGAGGCTGTCGTTAAGCTGTTGCTTGAGAAGGGCGCCCACGTCGACGCCCAGGACGGCGACGGTCGGGCGCCGCTATGGCGGGCCGCCGGTGGGGGGCACGAGGCTGTCGTTAAGCTGCTGCTTGAGAAAGGCGCCCACGTCGACGCCCAGGACGGCGGCGGTCGGGCGCCGCTATGGCGGGCCGCCGCTGGGGGGCATGAGGCTGTCGTTAAGCTGCTGCTTGAGAAAGGCGCCCACGTCGACGCCCAGGACGGCGACGGTCGGACGCCGCTATGGCGGGCCGCCGCTGGGGGGCATGAGGCTGTCGTTAAGCTGCTGCTTGAGAAAGGCGCCCACGTCGACGCCCAGGACGGCGACGGTCGGACACCGCTATGGCGGGCCGCCGCTGGGGGGCACGAGGCTGTCGTTAAGCTGCTGCTTGAGAAGGGCGCCCTCGACAGTACCTAGTCTTGAAAATATATGAGTCTGAACTTCTTCTCTTTCTATAACTTTGCGACGGAGAGTTAAAGGGGACTAGATTAATTTATACTCATTATGTTTTATTTACTATTAGCAAGAAGATTTAATATATATATTACGGTATTATGATGATGAGCTAACTGATGTGTTCCTGCCCTGCTACAGTAAGTCGCCACTCCCAGGCATTTTAGAGTTTGGGTAGTACATATCACGTGCGGTTGATTGAAGAGCTACGCTGCCTACACATATCATAATTGAAAATGCAAGCTTGCCTTAGGAATTCAATATCGCTGTCTGTGGCGCTCAGGCATATTAGTGGAACAATTAACATATGCATGTGACTTGATGATATGTAGCTCATTTTAAGATATGTACTGAAGGAGAATATTTTCGTATTTTGCGTTAGCCTTGACACTTGTCTACAACTCACGTGATTTGCTGTTAGCCCTATGTACTTTAAAAGACTGTCAAGTTACTTACTCTCTGTGACCCCGCACATAAAAATTCCAAAATAGGCCAGGATTTAGAAGGTAATCGGGCGATAGTTCCAGCTGTCTAGAAATAGTAATGTATATAGGTGTAATGTATATAGATGTATACCGTACGTACTGATGGTCTGTGCTTAGAAATTCTCAAAGAGTGCCGACAGGACGGCGATTTCGCTCCCAACTG|upstream_gene_variant|MODIFIER|TRIREDRAFT_73733|gene-TRIREDRAFT_73733|transcript|XM_006961536.1|protein_coding||c.-2156delCinsATGAACAGGACCTCCACCATTACAGAACTAGAAGCCTGTTTAGAGCTCTCTTCATTAAGCAAAGTACGCAGAGATCAGATTAAATTCTACAGTTAAGAGCGAAACCGCCGTCCTGTCCAAGTAAACTCCTGAAAAATCTAAAAGCGCACGGACATGTTCATCACAGTGCTGATTGCTACCATGCACACATGGTACTTAAGCTACACCCAGCGAAGCCCAGACACAAAATGAGTGGAAATCGAGCACGTGACGAAACGCAACCAACAAGCCGTCAATCGCAGGAATGCCTATTACCGTCAATCGTCTTATTACCATGCCACCGAACCTTCAATTCCCCGGCTTTACCTGGGCACCTGAGTATATGGCTTATGTCACGGCAGGGGACTGTCGACTGCGGCGTTGACAAGCTGTCTATTTGATTTGTTACTTCTGAGTTCTCTCGGATTTAACCAGGATCGGCAGCTAATGTAACAAGTAGCTGCAGCCAAGGTTCTGCCTAACCCCTCCTTCCAGCCCAATGCTCAGCGGGAGCGCGACAGCAAGCCTCATTTCCCCATTTTGAGGTCTCTCTGCGTTTCATCTATCATCTCTATGAGAGGAGCTACACCTTTTATATGCTTCAAGACACATCCTTTGAATCTCCTGCGGTCCTAGAATAGCGCAAGTCGTTCTAGAAGAATTACCTCTGACAAGACCTCCATCCGCAAACGAATATGCCAAACCCCGAAAACTATACAGTTGGATGGATCTGCGCCATAAGCACGGAGTATGTTGCCGCAAGGGCTTTTCTTGACGAGAAGCATGACAGACCCGAATACGTATCCCCGAATGACAATAACGATTACACATTGGGCACGGTTGGAAAACACAATGTCGTTATTGCCGTGTTGCCCGACGGCGAGTATGGCACGGCCTCCGCCGCAATTGTCGCAAGAGACATGCTGCATAGCTTTCCCAATGTCAGAATCGGTCTAATGGTGGGCCTCGGCGGCGGTGCGCCAAGCATGAAGCATGACATCCGTCTAGGCGATGTTGTTGTCAGTGCTCCCCGCGATGGGGAGGGTGGCGTGTTCCAATATGACTTTGGCAAAACCATACAAAACCAGAGCTTCCAATATACACAGTTCTTGAACCAACCACCAATCGTCCTGCGGACTGCGGTGAATGGACTAAAAGCCCAGTATATGGAAGACGGCCATCGACTTGAAGAGACTATCAGCGCTATTCTCGATAAGAGACCAAGACTGCGGCAGGCGTACAAGCGACCAGACCCAAGTAGCGACAGGCTATATAAAAGCGAAGTTGTCCATCTAGTGGACGGGAAAAGCTGTGCAGCCTTTTGCAGTGATGATCCATCGAGCTTACTACCTAGAATTGAACGGACACAAAACGACGATAATCCTGCCATTCACTATGGCACAATCGCTTCGGCGAATCAGTTAATGAAGGACGCGATAATAAGGGATAGACTTGCGGCGGAGAAGAATGTTCTGTGTTTTGAATGGAGGCAGCAGGGCTGATGAACCACTTTCCCTGTCTGGTCATTCGTGGCATTTGCGACTACTCAGACTCGCACAAGAATAAAGAGTGGCAAGGGTATGCAGCAATGGCGGCAGCTGCATATGCAAAAGATGTTCTTACCCGAATCCCTCCTAATAAAATTGAGGCTGAGAAAAGGATTAGTGATATTCTATCTGGTTAGCCCGAGGCTCTCTAAATTGTGCTATTAATATGTACTAATTTTATATACAGAGCATCGAGAGATTGCAAGGGAGCAGAGGGACATTGCAAAGGAACAGAGGGACATTGCAACCAAGCAGCTCCAAGTCCAGAGGGATTTTGCTAATGAAAGGCTATCTGAAAAAGAAGAAAAATGTCATCAGCTATTCCGACTCACGACTGATAGTAACGGCGCTACATACGAGTGGTATAAAGACCGAGTAGAAGAAAGGGTTGAAGATACATGCATGTGGTTCCTTAGGCACGAGCACTTCCAGACGTGGCTGAAAAAAGACTCCGGCCTCCTGCTGGTATCAGCGGATCCTGGCTGTGGAAAGTCAGTGTTAGCCAAATACCTCGTCGACCATGGCCTGCCACAATCAGCAACTATCTGCTACTTCTTCTTCAAAGACCAAGACCAAAACACCGTCCGGCAAGCGCTTTGCGCACTTCTTCACCAGCTCTTCTCCCAGAAGCCGCATCTAATCGGACATGCCATGACAGAATTCCGCAAGGATGGGCACAGATTGATTAACGCTACAGAATCGCTCTGGAAGGTTCTACGAAATACTACTGAAGATCCTCAGGCAGGACCTATAATTATAGTCCTTGATGCCCTGGATGAATGTGCCGAATCCGAGTTTGCGGATCTGATGCGGAATGTGGAGAACCAATCTCGTAGCGAACATAGCAGGCTCAAATATCTTCTGACATGTCGCCCATATGAGCAGATTATATCTAAGTTTCGCAGCCTGTTAAATGCCTTTCCAAATATCCGCATACCCGGTGAGGAAGAATCGGAAGCTATTAGCCGAGAGGTTAATCACGTTATCAAGTATCGGATTCGTCAGCTATCAGAGCAAAAGGGCCTCTCCACCCAGATTGTAAACCACCTAGAAAACAACCTACAGGAAACTCCCCACCGCACTTATCTCTGGGTATACCTTATATTCGACTACTTAGAGAAAGAAGATTTTAAAAAAACACAGAAGGGAGTTGAGTCTACTATTACAAAACTTCCAAGGAGTATCAATGATGCATACGAGCAGATCCTTGGCCGTTCTAAGGAACATCCGATGGTTCGAAAGGCCTTGAGGATTATTTTGGCCGCTAGTCGACCGCTGAGCCTTTCGGAAATGAATATTGCCGTAAATATAGACGATACATCACAAAGTATTAACGACCTCGACCTAGAGGATGAAAAGGACTTCGAGTTGCGTCTTAGATCTTGGTGTGGATTATTCATCTCAATCTATCATGACAAGATTTATTTCCTTCATCAAACGGCCCGCGAGTTTCTCCTTGCGCCTACCACTATCCCATCAGAGATAGGTTGGCGTCACTCAATCGCTGCTCACCATGCACATACCGTTCTTGCAGAGCTCTGCGTGCTCTATCTAAACTTTTTCAATTCCAACATTAGCCTTCCAACAGGTACAGACAGGGAAACCCGCCACTCTGTCAATAGCAACAATTTTTTAGATTACTCCGCAAAAGCCTGGGGTGCTCACTTCCGTCAGGCCAGTATCATTGATAACGCTGCTATTATATGCTCCGCTCTGAGAATTTGTGATCCGGATTCAAAGAGCTATTCGATATGGTGTGGCATCTATTGGCAGAGCATGGGTGAAAACCCCCCTGAGCGTTTTACGGGCCTTATGGTAGCGTCGTATTTTGGCCATCGTGCTGTTGCCAAGCTGCTGCTTGAGAAGGGCGCCCACGTCGACGCCCAGGACGGCGACGGTCGGACGCCGCTATGGCAGGCCGCCAATGGGGGGCATGAGGCTGTCGTTAAGCTGCTGCTTGAGAAAGGCGCCCACGTCGACGCCCAGGGCGGCGACGGTCGGACACCGCTAGGGCAGGCCGCCGCTGGGGGGCACGAGGCTGTCGTTAAGCTGCTGCTTGAGAAAGGCGCCCACGTCGACGCCCAGGACGGCTACGGTCGGGCGCCGCTATGGCGGGCCGCCGGTGGGGGGCACGAGGCTGTCGTTAAGCTGTTGCTTGAGAAGGGCGCCCACGTCGACGCCCAGGACGGCTACGGTCGGACACCGCTAGGGCAGGCCGCCGCTGGGGGGCACGAGGCTGTCGTTAAGCTGCTGCTTGAGAAAGGCGCCCACGTCGACGCCCAGGACGGCTACGGTCGGGCGCCGCTATGGCAGGCCGCCAATGGGGGGCACGAGGCTGTCGTTAAGCTGCTGCTTGAGAAGGGCGCCCACGTCGACGCCCAGGACGGCCTACGGTCGGGCGCCGCTATGGCGGGCCGCCGGTGGGGGGCACGAGGCTGTCGTTAAGCTGTTGCTTGAGAAGGGCGCCCACGTCGACGCCCAGGACGGCGACGGTCGGGCGCCGCTATGGCGGGCCGCCGGTGGGGGGCACGAGGCTGTCGTTAAGCTGCTGCTTGAGAAAGGCGCCCACGTCGACGCCCAGGACGGCGGCGGTCGGGCGCCGCTATGGCGGGCCGCCGCTGGGGGGCATGAGGCTGTCGTTAAGCTGCTGCTTGAGAAAGGCGCCCACGTCGACGCCCAGGACGGCGACGGTCGGACGCCGCTATGGCGGGCCGCCGCTGGGGGGCATGAGGCTGTCGTTAAGCTGCTGCTTGAGAAAGGCGCCCACGTCGACGCCCAGGACGGCGACGGTCGGACACCGCTATGGCGGGCCGCCGCTGGGGGGCACGAGGCTGTCGTTAAGCTGCTGCTTGAGAAGGGCGCCCTCGACAGTACCTAGTCTTGAAAATATATGAGTCTGAACTTCTTCTCTTTCTATAACTTTGCGACGGAGAGTTAAAGGGGACTAGATTAATTTATACTCATTATGTTTTATTTACTATTAGCAAGAAGATTTAATATATATATTACGGTATTATGATGATGAGCTAACTGATGTGTTCCTGCCCTGCTACAGTAAGTCGCCACTCCCAGGCATTTTAGAGTTTGGGTAGTACATATCACGTGCGGTTGATTGAAGAGCTACGCTGCCTACACATATCATAATTGAAAATGCAAGCTTGCCTTAGGAATTCAATATCGCTGTCTGTGGCGCTCAGGCATATTAGTGGAACAATTAACATATGCATGTGACTTGATGATATGTAGCTCATTTTAAGATATGTACTGAAGGAGAATATTTTCGTATTTTGCGTTAGCCTTGACACTTGTCTACAACTCACGTGATTTGCTGTTAGCCCTATGTACTTTAAAAGACTGTCAAGTTACTTACTCTCTGTGACCCCGCACATAAAAATTCCAAAATAGGCCAGGATTTAGAAGGTAATCGGGCGATAGTTCCAGCTGTCTAGAAATAGTAATGTATATAGGTGTAATGTATATAGATGTATACCGTACGTACTGATGGTCTGTGCTTAGAAATTCTCAAAGAGTGCCGACAGGACGGCGATTTCGCTCCCAACTG|||||125|WARNING_TRANSCRIPT_NO_START_CODON,ATGAACAGGACCTCCACCATTACAGAACTAGAAGCCTGTTTAGAGCTCTCTTCATTAAGCAAAGTACGCAGAGATCAGATTAAATTCTACAGTTAAGAGCGAAACCGCCGTCCTGTCCAAGTAAACTCCTGAAAAATCTAAAAGCGCACGGACATGTTCATCACAGTGCTGATTGCTACCATGCACACATGGTACTTAAGCTACACCCAGCGAAGCCCAGACACAAAATGAGTGGAAATCGAGCACGTGACGAAACGCAACCAACAAGCCGTCAATCGCAGGAATGCCTATTACCGTCAATCGTCTTATTACCATGCCACCGAACCTTCAATTCCCCGGCTTTACCTGGGCACCTGAGTATATGGCTTATGTCACGGCAGGGGACTGTCGACTGCGGCGTTGACAAGCTGTCTATTTGATTTGTTACTTCTGAGTTCTCTCGGATTTAACCAGGATCGGCAGCTAATGTAACAAGTAGCTGCAGCCAAGGTTCTGCCTAACCCCTCCTTCCAGCCCAATGCTCAGCGGGAGCGCGACAGCAAGCCTCATTTCCCCATTTTGAGGTCTCTCTGCGTTTCATCTATCATCTCTATGAGAGGAGCTACACCTTTTATATGCTTCAAGACACATCCTTTGAATCTCCTGCGGTCCTAGAATAGCGCAAGTCGTTCTAGAAGAATTACCTCTGACAAGACCTCCATCCGCAAACGAATATGCCAAACCCCGAAAACTATACAGTTGGATGGATCTGCGCCATAAGCACGGAGTATGTTGCCGCAAGGGCTTTTCTTGACGAGAAGCATGACAGACCCGAATACGTATCCCCGAATGACAATAACGATTACACATTGGGCACGGTTGGAAAACACAATGTCGTTATTGCCGTGTTGCCCGACGGCGAGTATGGCACGGCCTCCGCCGCAATTGTCGCAAGAGACATGCTGCATAGCTTTCCCAATGTCAGAATCGGTCTAATGGTGGGCCTCGGCGGCGGTGCGCCAAGCATGAAGCATGACATCCGTCTAGGCGATGTTGTTGTCAGTGCTCCCCGCGATGGGGAGGGTGGCGTGTTCCAATATGACTTTGGCAAAACCATACAAAACCAGAGCTTCCAATATACACAGTTCTTGAACCAACCACCAATCGTCCTGCGGACTGCGGTGAATGGACTAAAAGCCCAGTATATGGAAGACGGCCATCGACTTGAAGAGACTATCAGCGCTATTCTCGATAAGAGACCAAGACTGCGGCAGGCGTACAAGCGACCAGACCCAAGTAGCGACAGGCTATATAAAAGCGAAGTTGTCCATCTAGTGGACGGGAAAAGCTGTGCAGCCTTTTGCAGTGATGATCCATCGAGCTTACTACCTAGAATTGAACGGACACAAAACGACGATAATCCTGCCATTCACTATGGCACAATCGCTTCGGCGAATCAGTTAATGAAGGACGCGATAATAAGGGATAGACTTGCGGCGGAGAAGAATGTTCTGTGTTTTGAATGGAGGCAGCAGGGCTGATGAACCACTTTCCCTGTCTGGTCATTCGTGGCATTTGCGACTACTCAGACTCGCACAAGAATAAAGAGTGGCAAGGGTATGCAGCAATGGCGGCAGCTGCATATGCAAAAGATGTTCTTACCCGAATCCCTCCTAATAAAATTGAGGCTGAGAAAAGGATTAGTGATATTCTATCTGGTTAGCCCGAGGCTCTCTAAATTGTGCTATTAATATGTACTAATTTTATATACAGAGCATCGAGAGATTGCAAGGGAGCAGAGGGACATTGCAAAGGAACAGAGGGACATTGCAACCAAGCAGCTCCAAGTCCAGAGGGATTTTGCTAATGAAAGGCTATCTGAAAAAGAAGAAAAATGTCATCAGCTATTCCGACTCACGACTGATAGTAACGGCGCTACATACGAGTGGTATAAAGACCGAGTAGAAGAAAGGGTTGAAGATACATGCATGTGGTTCCTTAGGCACGAGCACTTCCAGACGTGGCTGAAAAAAGACTCCGGCCTCCTGCTGGTATCAGCGGATCCTGGCTGTGGAAAGTCAGTGTTAGCCAAATACCTCGTCGACCATGGCCTGCCACAATCAGCAACTATCTGCTACTTCTTCTTCAAAGACCAAGACCAAAACACCGTCCGGCAAGCGCTTTGCGCACTTCTTCACCAGCTCTTCTCCCAGAAGCCGCATCTAATCGGACATGCCATGACAGAATTCCGCAAGGATGGGCACAGATTGATTAACGCTACAGAATCGCTCTGGAAGGTTCTACGAAATACTACTGAAGATCCTCAGGCAGGACCTATAATTATAGTCCTTGATGCCCTGGATGAATGTGCCGAATCCGAGTTTGCGGATCTGATGCGGAATGTGGAGAACCAATCTCGTAGCGAACATAGCAGGCTCAAATATCTTCTGACATGTCGCCCATATGAGCAGATTATATCTAAGTTTCGCAGCCTGTTAAATGCCTTTCCAAATATCCGCATACCCGGTGAGGAAGAATCGGAAGCTATTAGCCGAGAGGTTAATCACGTTATCAAGTATCGGATTCGTCAGCTATCAGAGCAAAAGGGCCTCTCCACCCAGATTGTAAACCACCTAGAAAACAACCTACAGGAAACTCCCCACCGCACTTATCTCTGGGTATACCTTATATTCGACTACTTAGAGAAAGAAGATTTTAAAAAAACACAGAAGGGAGTTGAGTCTACTATTACAAAACTTCCAAGGAGT
TCAATGATGCATACGAGCAGATCCTTGGCCGTTCTAAGGAACATCCGATGGTTCGAAAGGCCTTGAGGATTATTTTGGCCGCTAGTCGACCGCTGAGCCTTTCGGAAATGAATATTGCCGTAAATATAGACGATACATCACAAAGTATTAACGACCTCGACCTAGAGGATGAAAAGGACTTCGAGTTGCGTCTTAGATCTTGGTGTGGATTATTCATCTCAATCTATCATGACAAGATTTATTTCCTTCATCAAACGGCCCGCGAGTTTCTCCTTGCGCCTACCACTATCCCATCAGAGATAGGTTGGCGTCACTCAATCGCTGCTCACCATGCACATACCGTTCTTGCAGAGCTCTGCGTGCTCTATCTAAACTTTTTCAATTCCAACATTAGCCTTCCAACAGGTACAGACAGGGAAACCCGCCACTCTGTCAATAGCAACAATTTTTTAGATTACTCCGCAAAAGCCTGGGGTGCTCACTTCCGTCAGGCCAGTATCATTGATAACGCTGCTATTATATGCTCCGCTCTGAGAATTTGTGATCCGGATTCAAAGAGCTATTCGATATGGTGTGGCATCTATTGGCAGAGCATGGGTGAAAACCCCCCTGAGCGTTTTACGGGCCTTATGGTAGCGTCGTATTTTGGCCATCGTGCTGTTGCCAAGCTGCTGCTTGAGAAGGGCGCCCACGTCGACGCCCAGGACGGCGACGGTCGGACGCCGCTATGGCAGGCCGCCAATGGGGGGCATGAGGCTGTCGTTAAGCTGCTGCTTGAGAAAGGCGCCCACGTCGACGCCCAGGGCGGCGACGGTCGGACACCGCTAGGGCAGGCCGCCGCTGGGGGGCACGAGGCTGTCGTTAAGCTGCTGCTTGAGAAAGGCGCCCACGTCGACGCCCAGGACGGCTACGGTCGGGCGCCGCTATGGCGGGCCGCCGGTGGGGGGCACGAGGCTGTCGTTAAGCTGTTGCTTGAGAAGGGCGCCCACGTCGACGCCCAGGACGGCTACGGTCGGACACCGCTAGGGCAGGCCGCCGCTGGGGGGCACGAGGCTGTCGTTAAGCTGCTGCTTGAGAAAGGCGCCCACGTCGACGCCCAGGACGGCTACGGTCGGGCGCCGCTATGGCAGGCCGCCAATGGGGGGCACGAGGCTGTCGTTAAGCTGCTGCTTGAGAAGGGCGCCCACGTCGACGCCCAGGACGGCCTACGGTCGGGCGCCGCTATGGCGGGCCGCCGGTGGGGGGCACGAGGCTGTCGTTAAGCTGTTGCTTGAGAAGGGCGCCCACGTCGACGCCCAGGACGGCGACGGTCGGGCGCCGCTATGGCGGGCCGCCGGTGGGGGGCACGAGGCTGTCGTTAAGCTGCTGCTTGAGAAAGGCGCCCACGTCGACGCCCAGGACGGCGGCGGTCGGGCGCCGCTATGGCGGGCCGCCGCTGGGGGGCATGAGGCTGTCGTTAAGCTGCTGCTTGAGAAAGGCGCCCACGTCGACGCCCAGGACGGCGACGGTCGGACGCCGCTATGGCGGGCCGCCGCTGGGGGGCATGAGGCTGTCGTTAAGCTGCTGCTTGAGAAAGGCGCCCACGTCGACGCCCAGGACGGCGACGGTCGGACACCGCTATGGCGGGCCGCCGCTGGGGGGCACGAGGCTGTCGTTAAGCTGCTGCTTGAGAAGGGCGCCCTCGACAGTACCTAGTCTTGAAAATATATGAGTCTGAACTTCTTCTCTTTCTATAACTTTGCGACGGAGAGTTAAAGGGGACTAGATTAATTTATACTCATTATGTTTTATTTACTATTAGCAAGAAGATTTAATATATATATTACGGTATTATGATGATGAGCTAACTGATGTGTTCCTGCCCTGCTACAGTAAGTCGCCACTCCCAGGCATTTTAGAGTTTGGGTAGTACATATCACGTGCGGTTGATTGAAGAGCTACGCTGCCTACACATATCATAATTGAAAATGCAAGCTTGCCTTAGGAATTCAATATCGCTGTCTGTGGCGCTCAGGCATATTAGTGGAACAATTAACATATGCATGTGACTTGATGATATGTAGCTCATTTTAAGATATGTACTGAAGGAGAATATTTTCGTATTTTGCGTTAGCCTTGACACTTGTCTACAACTCACGTGATTTGCTGTTAGCCCTATGTACTTTAAAAGACTGTCAAGTTACTTACTCTCTGTGACCCCGCACATAAAAATTCCAAAATAGGCCAGGATTTAGAAGGTAATCGGGCGATAGTTCCAGCTGTCTAGAAATAGTAATGTATATAGGTGTAATGTATATAGATGTATACCGTACGTACTGATGGTCTGTGCTTAGAAATTCTCAAAGAGTGCCGACAGGACGGCGATTTCGCTCCCAACTG|upstream_gene_variant|MODIFIER|TRIREDRAFT_73733|gene-TRIREDRAFT_73733|transcript|XM_006961536.1|protein_coding||c.-2156delGinsATGAACAGGACCTCCACCATTACAGAACTAGAAGCCTGTTTAGAGCTCTCTTCATTAAGCAAAGTACGCAGAGATCAGATTAAATTCTACAGTTAAGAGCGAAACCGCCGTCCTGTCCAAGTAAACTCCTGAAAAATCTAAAAGCGCACGGACATGTTCATCACAGTGCTGATTGCTACCATGCACACATGGTACTTAAGCTACACCCAGCGAAGCCCAGACACAAAATGAGTGGAAATCGAGCACGTGACGAAACGCAACCAACAAGCCGTCAATCGCAGGAATGCCTATTACCGTCAATCGTCTTATTACCATGCCACCGAACCTTCAATTCCCCGGCTTTACCTGGGCACCTGAGTATATGGCTTATGTCACGGCAGGGGACTGTCGACTGCGGCGTTGACAAGCTGTCTATTTGATTTGTTACTTCTGAGTTCTCTCGGATTTAACCAGGATCGGCAGCTAATGTAACAAGTAGCTGCAGCCAAGGTTCTGCCTAACCCCTCCTTCCAGCCCAATGCTCAGCGGGAGCGCGACAGCAAGCCTCATTTCCCCATTTTGAGGTCTCTCTGCGTTTCATCTATCATCTCTATGAGAGGAGCTACACCTTTTATATGCTTCAAGACACATCCTTTGAATCTCCTGCGGTCCTAGAATAGCGCAAGTCGTTCTAGAAGAATTACCTCTGACAAGACCTCCATCCGCAAACGAATATGCCAAACCCCGAAAACTATACAGTTGGATGGATCTGCGCCATAAGCACGGAGTATGTTGCCGCAAGGGCTTTTCTTGACGAGAAGCATGACAGACCCGAATACGTATCCCCGAATGACAATAACGATTACACATTGGGCACGGTTGGAAAACACAATGTCGTTATTGCCGTGTTGCCCGACGGCGAGTATGGCACGGCCTCCGCCGCAATTGTCGCAAGAGACATGCTGCATAGCTTTCCCAATGTCAGAATCGGTCTAATGGTGGGCCTCGGCGGCGGTGCGCCAAGCATGAAGCATGACATCCGTCTAGGCGATGTTGTTGTCAGTGCTCCCCGCGATGGGGAGGGTGGCGTGTTCCAATATGACTTTGGCAAAACCATACAAAACCAGAGCTTCCAATATACACAGTTCTTGAACCAACCACCAATCGTCCTGCGGACTGCGGTGAATGGACTAAAAGCCCAGTATATGGAAGACGGCCATCGACTTGAAGAGACTATCAGCGCTATTCTCGATAAGAGACCAAGACTGCGGCAGGCGTACAAGCGACCAGACCCAAGTAGCGACAGGCTATATAAAAGCGAAGTTGTCCATCTAGTGGACGGGAAAAGCTGTGCAGCCTTTTGCAGTGATGATCCATCGAGCTTACTACCTAGAATTGAACGGACACAAAACGACGATAATCCTGCCATTCACTATGGCACAATCGCTTCGGCGAATCAGTTAATGAAGGACGCGATAATAAGGGATAGACTTGCGGCGGAGAAGAATGTTCTGTGTTTTGAATGGAGGCAGCAGGGCTGATGAACCACTTTCCCTGTCTGGTCATTCGTGGCATTTGCGACTACTCAGACTCGCACAAGAATAAAGAGTGGCAAGGGTATGCAGCAATGGCGGCAGCTGCATATGCAAAAGATGTTCTTACCCGAATCCCTCCTAATAAAATTGAGGCTGAGAAAAGGATTAGTGATATTCTATCTGGTTAGCCCGAGGCTCTCTAAATTGTGCTATTAATATGTACTAATTTTATATACAGAGCATCGAGAGATTGCAAGGGAGCAGAGGGACATTGCAAAGGAACAGAGGGACATTGCAACCAAGCAGCTCCAAGTCCAGAGGGATTTTGCTAATGAAAGGCTATCTGAAAAAGAAGAAAAATGTCATCAGCTATTCCGACTCACGACTGATAGTAACGGCGCTACATACGAGTGGTATAAAGACCGAGTAGAAGAAAGGGTTGAAGATACATGCATGTGGTTCCTTAGGCACGAGCACTTCCAGACGTGGCTGAAAAAAGACTCCGGCCTCCTGCTGGTATCAGCGGATCCTGGCTGTGGAAAGTCAGTGTTAGCCAAATACCTCGTCGACCATGGCCTGCCACAATCAGCAACTATCTGCTACTTCTTCTTCAAAGACCAAGACCAAAACACCGTCCGGCAAGCGCTTTGCGCACTTCTTCACCAGCTCTTCTCCCAGAAGCCGCATCTAATCGGACATGCCATGACAGAATTCCGCAAGGATGGGCACAGATTGATTAACGCTACAGAATCGCTCTGGAAGGTTCTACGAAATACTACTGAAGATCCTCAGGCAGGACCTATAATTATAGTCCTTGATGCCCTGGATGAATGTGCCGAATCCGAGTTTGCGGATCTGATGCGGAATGTGGAGAACCAATCTCGTAGCGAACATAGCAGGCTCAAATATCTTCTGACATGTCGCCCATATGAGCAGATTATATCTAAGTTTCGCAGCCTGTTAAATGCCTTTCCAAATATCCGCATACCCGGTGAGGAAGAATCGGAAGCTATTAGCCGAGAGGTTAATCACGTTATCAAGTATCGGATTCGTCAGCTATCAGAGCAAAAGGGCCTCTCCACCCAGATTGTAAACCACCTAGAAAACAACCTACAGGAAACTCCCCACCGCACTTATCTCTGGGTATACCTTATATTCGACTACTTAGAGAAAGAAGATTTTAAAAAAACACAGAAGGGAGTTGAGTCTACTATTACAAAACTTCCAAGGAGTATCAATGATGCATACGAGCAGATCCTTGGCCGTTCTAAGGAACATCCGATGGTTCGAAAGGCCTTGAGGATTATTTTGGCCGCTAGTCGACCGCTGAGCCTTTCGGAAATGAATATTGCCGTAAATATAGACGATACATCACAAAGTATTAACGACCTCGACCTAGAGGATGAAAAGGACTTCGAGTTGCGTCTTAGATCTTGGTGTGGATTATTCATCTCAATCTATCATGACAAGATTTATTTCCTTCATCAAACGGCCCGCGAGTTTCTCCTTGCGCCTACCACTATCCCATCAGAGATAGGTTGGCGTCACTCAATCGCTGCTCACCATGCACATACCGTTCTTGCAGAGCTCTGCGTGCTCTATCTAAACTTTTTCAATTCCAACATTAGCCTTCCAACAGGTACAGACAGGGAAACCCGCCACTCTGTCAATAGCAACAATTTTTTAGATTACTCCGCAAAAGCCTGGGGTGCTCACTTCCGTCAGGCCAGTATCATTGATAACGCTGCTATTATATGCTCCGCTCTGAGAATTTGTGATCCGGATTCAAAGAGCTATTCGATATGGTGTGGCATCTATTGGCAGAGCATGGGTGAAAACCCCCCTGAGCGTTTTACGGGCCTTATGGTAGCGTCGTATTTTGGCCATCGTGCTGTTGCCAAGCTGCTGCTTGAGAAGGGCGCCCACGTCGACGCCCAGGACGGCGACGGTCGGACGCCGCTATGGCAGGCCGCCAATGGGGGGCATGAGGCTGTCGTTAAGCTGCTGCTTGAGAAAGGCGCCCACGTCGACGCCCAGGGCGGCGACGGTCGGACACCGCTAGGGCAGGCCGCCGCTGGGGGGCACGAGGCTGTCGTTAAGCTGCTGCTTGAGAAAGGCGCCCACGTCGACGCCCAGGACGGCTACGGTCGGGCGCCGCTATGGCGGGCCGCCGGTGGGGGGCACGAGGCTGTCGTTAAGCTGTTGCTTGAGAAGGGCGCCCACGTCGACGCCCAGGACGGCTACGGTCGGACACCGCTAGGGCAGGCCGCCGCTGGGGGGCACGAGGCTGTCGTTAAGCTGCTGCTTGAGAAAGGCGCCCACGTCGACGCCCAGGACGGCTACGGTCGGGCGCCGCTATGGCAGGCCGCCAATGGGGGGCACGAGGCTGTCGTTAAGCTGCTGCTTGAGAAGGGCGCCCACGTCGACGCCCAGGACGGCCTACGGTCGGGCGCCGCTATGGCGGGCCGCCGGTGGGGGGCACGAGGCTGTCGTTAAGCTGTTGCTTGAGAAGGGCGCCCACGTCGACGCCCAGGACGGCGACGGTCGGGCGCCGCTATGGCGGGCCGCCGGTGGGGGGCACGAGGCTGTCGTTAAGCTGCTGCTTGAGAAAGGCGCCCACGTCGACGCCCAGGACGGCGGCGGTCGGGCGCCGCTATGGCGGGCCGCCGCTGGGGGGCATGAGGCTGTCGTTAAGCTGCTGCTTGAGAAAGGCGCCCACGTCGACGCCCAGGACGGCGACGGTCGGACGCCGCTATGGCGGGCCGCCGCTGGGGGGCATGAGGCTGTCGTTAAGCTGCTGCTTGAGAAAGGCGCCCACGTCGACGCCCAGGACGGCGACGGTCGGACACCGCTATGGCGGGCCGCCGCTGGGGGGCACGAGGCTGTCGTTAAGCTGCTGCTTGAGAAGGGCGCCCTCGACAGTACCTAGTCTTGAAAATATATGAGTCTGAACTTCTTCTCTTTCTATAACTTTGCGACGGAGAGTTAAAGGGGACTAGATTAATTTATACTCATTATGTTTTATTTACTATTAGCAAGAAGATTTAATATATATATTACGGTATTATGATGATGAGCTAACTGATGTGTTCCTGCCCTGCTACAGTAAGTCGCCACTCCCAGGCATTTTAGAGTTTGGGTAGTACATATCACGTGCGGTTGATTGAAGAGCTACGCTGCCTACACATATCATAATTGAAAATGCAAGCTTGCCTTAGGAATTCAATATCGCTGTCTGTGGCGCTCAGGCATATTAGTGGAACAATTAACATATGCATGTGACTTGATGATATGTAGCTCATTTTAAGATATGTACTGAAGGAGAATATTTTCGTATTTTGCGTTAGCCTTGACACTTGTCTACAACTCACGTGATTTGCTGTTAGCCCTATGTACTTTAAAAGACTGTCAAGTTACTTACTCTCTGTGACCCCGCACATAAAAATTCCAAAATAGGCCAGGATTTAGAAGGTAATCGGGCGATAGTTCCAGCTGTCTAGAAATAGTAATGTATATAGGTGTAATGTATATAGATGTATACCGTACGTACTGATGGTCTGTGCTTAGAAATTCTCAAAGAGTGCCGACAGGACGGCGATTTCGCTCCCAACTG|||||125|WARNING_TRANSCRIPT_NO_START_CODON,ATGAACAGGACCTCCACCATTACAGAACTAGAAGCCTGTTTAGAGCTCTCTTCATTAAGCAAAGTACGCAGAGATCAGATTAAATTCTACAGTTAAGAGCGAAACCGCCGTCCTGTCCAAGTAAACTCCTGAAAAATCTAAAAGCGCACGGACATGTTCATCACAGTGCTGATTGCTACCATGCACACATGGTACTTAAGCTACACCCAGCGAAGCCCAGACACAAAATGAGTGGAAATCGAGCACGTGACGAAACGCAACCAACAAGCCGTCAATCGCAGGAATGCCTATTACCGTCAATCGTCTTATTACCATGCCACCGAACCTTCAATTCCCCGGCTTTACCTGGGCACCTGAGTATATGGCTTATGTCACGGCAGGGGACTGTCGACTGCGGCGTTGACAAGCTGTCTATTTGATTTGTTACTTCTGAGTTCTCTCGGATTTAACCAGGATCGGCAGCTAATGTAACAAGTAGCTGCAGCCAAGGTTCTGCCTAACCCCTCCTTCCAGCCCAATGCTCAGCGGGAGCGCGACAGCAAGCCTCATTTCCCCATTTTGAGGTCTCTCTGCGTTTCATCTATCATCTCTATGAGAGGAGCTACACCTTTTATATGCTTCAAGACACATCCTTTGAATCTCCTGCGGTCCTAGAATAGCGCAAGTCGTTCTAGAAGAATTACCTCTGACAAGACCTCCATCCGCAAACGAATATGCCAAACCCCGAAAACTATACAGTTGGATGGATCTGCGCCATAAGCACGGAGTATGTTGCCGCAAGGGCTTTTCTTGACGAGAAGCATGACAGACCCGAATACGTATCCCCGAATGACAATAACGATTACACATTGGGCACGGTTGGAAAACACAATGTCGTTATTGCCGTGTTGCCCGACGGCGAGTATGGCACGGCCTCCGCCGCAATTGTCGCAAGAGACATGCTGCATAGCTTTCCCAATGTCAGAATCGGTCTAATGGTGGGCCTCGGCGGCGGTGCGCCAAGCATGAAGCATGACATCCGTCTAGGCGATGTTGTTGTCAGTGCTCCCCGCGATGGGGAGGGTGGCGTGTTCCAATATGACTTTGGCAAAACCATACAAAACCAGAGCTTCCAATATACACAGTTCTTGAACCAACCACCAATCGTCCTGCGGACTGCGGTGAATGGACTAAAAGCCCAGTATATGGAAGACGGCCATCGACTTGAAGAGACTATCAGCGCTATTCTCGATAAGAGACCAAGACTGCGGCAGGCGTACAAGCGACCAGACCCAAGTAGCGACAGGCTATATAAAAGCGAAGTTGTCCATCTAGTGGACGGGAAAAGCTGTGCAGCCTTTTGCAGTGATGATCCATCGAGCTTACTACCTAGAATTGAACGGACACAAAACGACGATAATCCTGCCATTCACTATGGCACAATCGCTTCGGCGAATCAGTTAATGAAGGACGCGATAATAAGGGATAGACTTGCGGCGGAGAAGAATGTTCTGTGTTTTGAATGGAGGCAGCAGGGCTGATGAACCACTTTCCCTGTCTGGTCATTCGTGGCATTTGCGACTACTCAGACTCGCACAAGAATAAAGAGTGGCAAGGGTATGCAGCAATGGCGGCAGCTGCATATGCAAAAGATGTTCTTACCCGAATCCCTCCTAATAAAATTGAGGCTGAGAAAAGGATTAGTGATATTCTATCTGGTTAGCCCGAGGCTCTCTAAATTGTGCTATTAATATGTACTAATTTTATATACAGAGCATCGAGAGATTGCAAGGGAGCAGAGGGACATTGCAAAGGAACAGAGGGACATTGCAACCAAGCAGCTCCAAGTCCAGAGGGATTTTGCTAATGAAAGGCTATCTGAAAAAGAAGAAAAATGTCATCAGCTATTCCGACTCACGACTGATAGTAACGGCGCTACATACGAGTGGTATAAAGACCGAGTAGAAGAAAGGGTTGAAGATACATGCATGTGGTTCCTTAGGCACGAGCACTTCCAGACGTGGCTGAAAAAAGACTCCGGCCTCCTGCTGGTATCAGCGGATCCTGGCTGTGGAAAGTCAGTGTTAGCCAAATACCTCGTCGACCATGGCCTGCCACAATCAGCAACTATCTGCTACTTCTTCTTCAAAGACCAAGACCAAAACACCGTCCGGCAAGCGCTTTGCGCACTTCTTCACCAGCTCTTCTCCCAGAAGCCGCATCTAATCGGACATGCCATGACAGAATTCCGCAAGGATGGGCACAGATTGATTAACGCTACAGAATCGCTCTGGAAGGTTCTACGAAATACTACTGAAGATCCTCAGGCAGGACCTATAATTATAGTCCTTGATGCCCTGGATGAATGTGCCGAATCCGAGTTTGCGGATCTGATGCGGAATGTGGAGAACCAATCTCGTAGCGAACATAGCAGGCTCAAATATCTTCTGACATGTCGCCCATATGAGCAGATTATATCTAAGTTTCGCAGCCTGTTAAATGCCTTTCCAAATATCCGCATACCCGGTGAGGAAGAATCGGAAGCTATTAGCCGAGAGGTTAATCACGTTATCAAGTATCGGATTCGTCAGCTATCAGAGCAAAAGGGCCTCTCCACCCAGATTGTAAACCACCTAGAAAACAACCTACAGGAAACTCCCCACCGCACTTATCTCTGGGTATACCTTATATTCGACTACTTAGAGAAAGAAGATTTTAAAAAAACACAGAAGGGAGTTGAGTCTACTATTACAAAACTTCCAAGGAGTATCAATGATGCATACGAGCAGATCCTTGGCCGTTCTAAGGAACATCCGATGGTTCGAAAGGCCTTGAGGATTATTTTGGCCGCTAGTCGACCGCTGAGCCTTTCGGAAATGAATATTGCCGTAAATATAGACGATACATCACAAAGTATTAACGACCTCGACCTAGAGGATGAAAAGGACTTCGAGTTGCGTCTTAGATCTTGGTGTGGATTATTCATCTCAATCTATCATGACAAGATTTATTTCCTTCATCAAACGGCCCGCGAGTTTCTCCTTGCGCCTACCACTATCCCATCAGAGATAGGTTGGCGTCACTCAATCGCTGCTCACCATGCACATACCGTTCTTGCAGAGCTCTGCGTGCTCTATCTAAACTTTTTCAATTCCAACATTAGCCTTCCAACAGGTACAGACAGGGAAACCCGCCACTCTGTCAATAGCAACAATTTTTTAGATTACTCCGCAAAAGCCTGGGGTGCTCACTTCCGTCAGGCCAGTATCATTGATAACGCTGCTATTATATGCTCCGCTCTGAGAATTTGTGATCCGGATTCAAAGAGCTATTCGATATGGTGTGGCATCTATTGGCAGAGCATGGGTGAAAACCCCCCTGAGCGTTTTACGGGCCTTATGGTAGCGTCGTATTTTGGCCATCGTGCTGTTGCCAAGCTGCTGCTTGAGAAGGGCGCCCACGTCGACGCCCAGGACGGCGACGGTCGGACGCCGCTATGGCAGGCCGCCAATGGGGGGCATGAGGCTGTCGTTAAGCTGCTGCTTGAGAAAGGCGCCCACGTCGACGCCCAGGGCGGCGACGGTCGGACACCGCTAGGGCAGGCCGCCGCTGGGGGGCACGAGGCTGTCGTTAAGCTGCTGCTTGAGAAAGGCGCCCACGTCGACGCCCAGGACGGCTACGGTCGGGCGCCGCTATGGCGGGCCGCCGGTGGGGGGCACGAGGCTGTCGTTAAGCTGTTGCTTGAGAAGGGCGCCCACGTCGACGCCCAGGACGGCTACGGTCGGACACCGCTAGGGCAGGCCGCCGCTGGGGGGCACGAGGCTGTCGTTAAGCTGCTGCTTGAGAAAGGCGCCCACGTCGACGCCCAGGACGGCTACGGTCGGGCGCCGCTATGGCAGGCCGCCAATGGGGGGCACGAGGCTGTCGTTAAGCTGCTGCTTGAGAAGGGCGCCCACGTCGACGCCCAGGACGGCCTACGGTCGGGCGCCGCTATGGCGGGCCGCCGGTGGGGGGCACGAGGCTGTCGTTAAGCTGTTGCTTGAGAAGGGCGCCCACGTCGACGCCCAGGACGGCGACGGTCGGGCGCCGCTATGGCGGGCCGCCGGTGGGGGGCACGAGGCTGTCGTTAAGCTGCTGCTTGAGAAAGGCGCCCACGTCGACGCCCAGGACGGCGGCGGTCGGGCGCCGCTATGGCGGGCCGCCGCTGGGGGGCATGAGGCTGTCGTTAAGCTGCTGCTTGAGAAAGGCGCCCACGTCGACGCCCAGGACGGCGACGGTCGGACGCCGCTATGGCGGGCCGCCGCTGGGGGGCATGAGGCTGTCGTTAAGCTGCTGCTTGAGAAAGGCGCCCACGTCGACGCCCAGGACGGCGACGGTCGGACACCGCTATGGCGGGCCGCCGCTGGGGGGCACGAGGCTGTCGTTAAGCTGCTGCTTGAGAAGGGCGCCCTCGACAGTACCTAGTCTTGAAAATATATGAGTCTGAACTTCTTCTCTTTCTATAACTTTGCGACGGAGAGTTAAAGGGGACTAGATTAATTTATACTCATTATGTTTTATTTACTATTAGCAAGAAGATTTAATATATATATTACGGTATTATGATGATGAGCTAACTGATGTGTTCCTGCCCTGCTACAGTAAGTCGCCACTCCCAGGCATTTTAGAGTTTGGGTAGTACATATCACGTGCGGTTGATTGAAGAGCTACGCTGCCTACACATATCATAATTGAAAATGCAAGCTTGCCTTAGGAATTCAATATCGCTGTCTGTGGCGCTCAGGCATATTAGTGGAACAATTAACATATGCATGTGACTTGATGATATGTAGCTCATTTTAAGATATGTACTGAAGGAGAATATTTTCGTATTTTGCGTTAGCCTTGACACTTGTCTACAACTCACGTGATTTGCTGTTAGCCCTATGTACTTTAAAAGACTGTCAAGTTACTTACTCTCTGTGACCCCGCACATAAAAATTCCAAAATAGGCCAGGATTTAGAAGGTAATCGGGCGATAGTTCCAGCTGTCTAGAAATAGTAATGTATATAGGTGTAATGTATATAGATGTATACCGTACGTACTGATGGTCTGTGCTTAGAAATTCTCAAAGAGTGCCGACAGGACGGCGATTTCGCTCCCAACTG|upstream_gene_variant|MODIFIER|TRIREDRAFT_73733|gene-TRIREDRAFT_73733|transcript|XM_006961536.1|protein_coding||c.-2156delTinsATGAACAGGACCTCCACCATTACAGAACTAGAAGCCTGTTTAGAGCTCTCTTCATTAAGCAAAGTACGCAGAGATCAGATTAAATTCTACAGTTAAGAGCGAAACCGCCGTCCTGTCCAAGTAAACTCCTGAAAAATCTAAAAGCGCACGGACATGTTCATCACAGTGCTGATTGCTACCATGCACACATGGTACTTAAGCTACACCCAGCGAAGCCCAGACACAAAATGAGTGGAAATCGAGCACGTGACGAAACGCAACCAACAAGCCGTCAATCGCAGGAATGCCTATTACCGTCAATCGTCTTATTACCATGCCACCGAACCTTCAATTCCCCGGCTTTACCTGGGCACCTGAGTATATGGCTTATGTCACGGCAGGGGACTGTCGACTGCGGCGTTGACAAGCTGTCTATTTGATTTGTTACTTCTGAGTTCTCTCGGATTTAACCAGGATCGGCAGCTAATGTAACAAGTAGCTGCAGCCAAGGTTCTGCCTAACCCCTCCTTCCAGCCCAATGCTCAGCGGGAGCGCGACAGCAAGCCTCATTTCCCCATTTTGAGGTCTCTCTGCGTTTCATCTATCATCTCTATGAGAGGAGCTACACCTTTTATATGCTTCAAGACACATCCTTTGAATCTCCTGCGGTCCTAGAATAGCGCAAGTCGTTCTAGAAGAATTACCTCTGACAAGACCTCCATCCGCAAACGAATATGCCAAACCCCGAAAACTATACAGTTGGATGGATCTGCGCCATAAGCACGGAGTATGTTGCCGCAAGGGCTTTTCTTGACGAGAAGCATGACAGACCCGAATACGTATCCCCGAATGACAATAACGATTACACATTGGGCACGGTTGGAAAACACAATGTCGTTATTGCCGTGTTGCCCGACGGCGAGTATGGCACGGCCTCCGCCGCAATTGTCGCAAGAGACATGCTGCATAGCTTTCCCAATGTCAGAATCGGTCTAATGGTGGGCCTCGGCGGCGGTGCGCCAAGCATGAAGCATGACATCCGTCTAGGCGATGTTGTTGTCAGTGCTCCCCGCGATGGGGAGGGTGGCGTGTTCCAATATGACTTTGGCAAAACCATACAAAACCAGAGCTTCCAATATACACAGTTCTTGAACCAACCACCAATCGTCCTGCGGACTGCGGTGAATGGACTAAAAGCCCAGTATATGGAAGACGGCCATCGACTTGAAGAGACTATCAGCGCTATTCTCGATAAGAGACCAAGACTGCGGCAGGCGTACAAGCGACCAGACCCAAGTAGCGACAGGCTATATAAAAGCGAAGTTGTCCATCTAGTGGACGGGAAAAGCTGTGCAGCCTTTTGCAGTGATGATCCATCGAGCTTACTACCTAGAATTGAACGGACACAAAACGACGATAATCCTGCCATTCACTATGGCACAATCGCTTCGGCGAATCAGTTAATGAAGGACGCGATAATAAGGGATAGACTTGCGGCGGAGAAGAATGTTCTGTGTTTTGAATGGAGGCAGCAGGGCTGATGAACCACTTTCCCTGTCTGGTCATTCGTGGCATTTGCGACTACTCAGACTCGCACAAGAATAAAGAGTGGCAAGGGTATGCAGCAATGGCGGCAGCTGCATATGCAAAAGATGTTCTTACCCGAATCCCTCCTAATAAAATTGAGGCTGAGAAAAGGATTAGTGATATTCTATCTGGTTAGCCCGAGGCTCTCTAAATTGTGCTATTAATATGTACTAATTTTATATACAGAGCATCGAGAGATTGCAAGGGAGCAGAGGGACATTGCAAAGGAACAGAGGGACATTGCAACCAAGCAGCTCCAAGTCCAGAGGGATTTTGCTAATGAAAGGCTATCTGAAAAAGAAGAAAAATGTCATCAGCTATTCCGACTCACGACTGATAGTAACGGCGCTACATACGAGTGGTATAAAGACCGAGTAGAAGAAAGGGTTGAAGATACATGCATGTGGTTCCTTAGGCACGAGCACTTCCAGACGTGGCTGAAAAAAGACTCCGGCCTCCTGCTGGTATCAGCGGATCCTGGCTGTGGAAAGTCAGTGTTAGCCAAATACCTCGTCGACCATGGCCTGCCACAATCAGCAACTATCTGCTACTTCTTCTTCAAAGACCAAGACCAAAACACCGTCCGGCAAGCGCTTTGCGCACTTCTTCACCAGCTCTTCTCCCAGAAGCCGCATCTAATCGGACATGCCATGACAGAATTCCGCAAGGATGGGCACAGATTGATTAACGCTACAGAATCGCTCTGGAAGGTTCTACGAAATACTACTGAAGATCCTCAGGCAGGACCTATAATTATAGTCCTTGATGCCCTGGATGAATGTGCCGAATCCGAGTTTGCGGATCTGATGCGGAATGTGGAGAACCAATCTCGTAGCGAACATAGCAGGCTCAAATATCTTCTGACATGTCGCCCATATGAGCAGATTATATCTAAGTTTCGCAGCCTGTTAAATGCCTTTCCAAATATCCGCATACCCGGTGAGGAAGAATCGGAAGCTATTAGCCGAGAGGTTAATCACGTTATCAAGTATCGGATTCGTCAGCTATCAGAGCAAAAGGGCCTCTCCACCCAGATTGTAAACCACCTAGAAAACAACCTACAGGAAACTCCCCACCGCACTTATCTCTGGGTATACCTTATATTCGACTACTTAGAGAAAGAAGATTTTAAAAAAACACAGAAGGGAGTTGAGTCTACTATTACAAAACTTCCAAGGAGTATCAATGATGCATACGAGCAGATCCTTGGCCGTTCTAAGGAACATCCGATGGTTCGAAAGGCCTTGAGGATTATTTTGGCCGCTAGTCGACCGCTGAGCCTTTCGGAAATGAATATTGCCGTAAATATAGACGATACATCACAAAGTATTAACGACCTCGACCTAGAGGATGAAAAGGACTTCGAGTTGCGTCTTAGATCTTGGTGTGGATTATTCATCTCAATCTATCATGACAAGATTTATTTCCTTCATCAAACGGCCCGCGAGTTTCTCCTTGCGCCTACCACTATCCCATCAGAGATAGGTTGGCGTCACTCAATCGCTGCTCACCATGCACATACCGTTCTTGCAGAGCTCTGCGTGCTCTATCTAAACTTTTTCAATTCCAACATTAGCCTTCCAACAGGTACAGACAGGGAAACCCGCCACTCTGTCAATAGCAACAATTTTTTAGATTACTCCGCAAAAGCCTGGGGTGCTCACTTCCGTCAGGCCAGTATCATTGATAACGCTGCTATTATATGCTCCGCTCTGAGAATTTGTGATCCGGATTCAAAGAGCTATTCGATATGGTGTGGCATCTATTGGCAGAGCATGGGTGAAAACCCCCCTGAGCGTTTTACGGGCCTTATGGTAGCGTCGTATTTTGGCCATCGTGCTGTTGCCAAGCTGCTGCTTGAGAAGGGCGCCCACGTCGACGCCCAGGACGGCGACGGTCGGACGCCGCTATGGCAGGCCGCCAATGGGGGGCATGAGGCTGTCGTTAAGCTGCTGCTTGAGAAAGGCGCCCACGTCGACGCCCAGGGCGGCGACGGTCGGACACCGCTAGGGCAGGCCGCCGCTGGGGGGCACGAGGCTGTCGTTAAGCTGCTGCTTGAGAAAGGCGCCCACGTCGACGCCCAGGACGGCTACGGTCGGGCGCCGCTATGGCGGGCCGCCGGTGGGGGGCACGAGGCTGTCGTTAAGCTGTTGCTTGAGAAGGGCGCCCACGTCGACGCCCAGGACGGCTACGGTCGGACACCGCTAGGGCAGGCCGCCGCTGGGGGGCACGAGGCTGTCGTTAAGCTGCTGCTTGAGAAAGGCGCCCACGTCGACGCCCAGGACGGCTACGGTCGGGCGCCGCTATGGCAGGCCGCCAATGGGGGGCACGAGGCTGTCGTTAAGCTGCTGCTTGAGAAGGGCGCCCACGTCGACGCCCAGGACGGCCTACGGTCGGGCGCCGCTATGGCGGGCCGCCGGTGGGGGGCACGAGGCTGTCGTTAAGCTGTTGCTTGAGAAGGGCGCCCACGTCGACGCCCAGGACGGCGACGGTCGGGCGCCGCTATGGCGGGCCGCCGGTGGGGGGCACGAGGCTGTCGTTAAGCTGCTGCTTGAGAAAGGCGCCCACGTCGACGCCCAGGACGGCGGCGGTCGGGCGCCGCTATGGCGGGCCGCCGCTGGGGGGCATGAGGCTGTCGTTAAGCTGCTGCTTGAGAAAGGCGCCCACGTCGACGCCCAGGACGGCGACGGTCGGACGCCGCTATGGCGGGCCGCCGCTGGGGGGCATGAGGCTGTCGTTAAGCTGCTGCTTGAGAAAGGCGCCCACGTCGACGCCCAGGACGGCGACGGTCGGACACCGCTATGGCGGGCCGCCGCTGGGGGGCACGAGGCTGTCGTTAAGCTGCTGCTTGAGAAGGGCGCCCTCGACAGTACCTAGTCTTGAAAATATATGAGTCTGAACTTCTTCTCTTTCTATAACTTTGCGACGGAGAGTTAAAGGGGACTAGATTAATTTATACTCATTATGTTTTATTTACTATTAGCAAGAAGATTTAATATATATATTACGGTATTATGATGATGAGCTAACTGATGTGTTCCTGCCCTGCTACAGTAAGTCGCCACTCCCAGGCATTTTAGAGTTTGGGTAGTACATATCACGTGCGGTTGATTGAAGAGCTACGCTGCCTACACATATCATAATTGAAAATGCAAGCTTGCCTTAGGAATTCAATATCGCTGTCTGTGGCGCTCAGGCATATTAGTGGAACAATTAACATATGCATGTGACTTGATGATATGTAGCTCATTTTAAGATATGTACTGAAGGAGAATATTTTCGTATTTTGCGTTAGCCTTGACACTTGTCTACAACTCACGTGATTTGCTGTTAGCCCTATGTACTTTAAAAGACTGTCAAGTTACTTACTCTCTGTGACCCCGCACATAAAAATTCCAAAATAGGCCAGGATTTAGAAGGTAATCGGGCGATAGTTCCAGCTGTCTAGAAATAGTAATGTATATAGGTGTAATGTATATAGATGTATACCGTACGTACTGATGGTCTGTGCTTAGAAATTCTCAAAGAGTGCCGACAGGACGGCGATTTCGCTCCCAACTG|||||125|WARNING_TRANSCRIPT_NO_START_CODON,ATGAACAGGACCTCCACCATTACAGAACTAGAAGCCTGTTTAGAGCTCTCTTCATTAAGCAAAGTACGCAGAGATCAGATTAAATTCTACAGTTAAGAGCGAAACCGCCGTCCTGTCCAAGTAAACTCCTGAAAAATCTAAAAGCGCACGGACATGTTCATCACAGTGCTGATTGCTACCATGCACACATGGTACTTAAGCTACACCCAGCGAAGCCCAGACACAAAATGAGTGGAAATCGAGCACGTGACGAAACGCAACCAACAAGCCGTCAATCGCAGGAATGCCTATTACCGTCAATCGTCTTATTACCATGCCACCGAACCTTCAATTCCCCGGCTTTACCTGGGCACCTGAGTATATGGCTTATGTCACGGCAGGGGACTGTCGACTGCGGCGTTGACAAGCTGTCTATTTGATTTGTTACTTCTGAGTTCTCTCGGATTTAACCAGGATCGGCAGCTAATGTAACAAGTAGCTGCAGCCAAGGTTCTGCCTAACCCCTCCTTCCAGCCCAATGCTCAGCGGGAGCGCGACAGCAAGCCTCATTTCCCCATTTTGAGGTCTCTCTGCGTTTCATCTATCATCTCTATGAGAGGAGCTACACCTTTTATATGCTTCAAGACACATCCTTTGAATCTCCTGCGGTCCTAGAATAGCGCAAGTCGTTCTAGAAGAATTACCTCTGACAAGACCTCCATCCGCAAACGAATATGCCAAACCCCGAAAACTATACAGTTGGATGGATCTGCGCCATAAGCACGGAGTATGTTGCCGCAAGGGCTTTTCTTGACGAGAAGCATGACAGACCCGAATACGTATCCCCGAATGACAATAACGATTACACATTGGGCACGGTTGGAAAACACAATGTCGTTATTGCCGTGTTGCCCGACGGCGAGTATGGCACGGCCTCCGCCGCAATTGTCGCAAGAGACATGCTGCATAGCTTTCCCAATGTCAGAATCGGTCTAATGGTGGGCCTCGGCGGCGGTGCGCCAAGCATGAAGCATGACATCCGTCTAGGCGATGTTGTTGTCAGTGCTCCCCGCGATGGGGAGGGTGGCGTGTTCCAATATGACTTTGGCAAAACCATACAAAACCAGAGCTTCCAATATACACAGTTCTTGAACCAACCACCAATCGTCCTGCGGACTGCGGTGAATGGACTAAAAGCCCAGTATATGGAAGACGGCCATCGACTTGAAGAGACTATCAGCGCTATTCTCGATAAGAGACCAAGACTGCGGCAGGCGTACAAGCGACCAGACCCAAGTAGCGACAGGCTATATAAAAGCGAAGTTGTCCATCTAGTGGACGGGAAAAGCTGTGCAGCCTTTTGCAGTGATGATCCATCGAGCTTACTACCTAGAATTGAACGGACACAAAACGACGATAATCCTGCCATTCACTATGGCACAATCGCTTCGGCGAATCAGTTAATGAAGGACGCGATAATAAGGGATAGACTTGCGGCGGAGAAGAATGTTCTGTGTTTTGAATGGAGGCAGCAGGGCTGATGAACCACTTTCCCTGTCTGGTCATTCGTGGCATTTGCGACTACTCAGACTCGCACAAGAATAAAGAGTGGCAAGGGTATGCAGCAATGGCGGCAGCTGCATATGCAAAAGATGTTCTTACCCGAATCCCTCCTAATAAAATTGAGGCTGAGAAAAGGATTAGTGATATTCTATCTGGTTAGCCCGAGGCTCTCTAAATTGTGCTATTAATATGTACTAATTTTATATACAGAGCATCGAGAGATTGCAAGGGAGCAGAGGGACATTGCAAAGGAACAGAGGGACATTGCAACCAAGCAGCTCCAAGTCCAGAGGGATTTTGCTAATGAAAGGCTATCTGAAAAAGAAGAAAAATGTCATCAGCTATTCCGACTCACGACTGATAGTAACGGCGCTACATACGAGTGGTATAAAGACCGAGTAGAAGAAAGGGTTGAAGATACATGCATGTGGTTCCTTAGGCACGAGCACTTCCAGACGTGGCTGAAAAAAGACTCCGGCCTCCTGCTGGTATCAGCGGATCCTGGCTGTGGAAAGTCAGTGTTAGCCAAATACCTCGTCGACCATGGCCTGCCACAATCAGCAACTATCTGCTACTTCTTCTTCAAAGACCAAGACCAAAACACCGTCCGGCAAGCGCTTTGCGCACTTCTTCACCAGCTCTTCTCCCAGAAGCCGCATCTAATCGGACATGCCATGACAGAATTCCGCAAGGATGGGCACAGATTGATTAACGCTACAGAATCGCTCTGGAAGGTTCTACGAAATACTACTGAAGATCCTCAGGCAGGACCTATAATTATAGTCCTTGATGCCCTGGATGAATGTGCCGAATCCGAGTTTGCGGATCTGATGCGGAATGTGGAGAACCAATCTCGTAGCGAACATAGCAGGCTCAAATATCTTCTGACATGTCGCCCATATGAGCAGATTATATCTAAGTTTCGCAGCCTGTTAAATGCCTTTCCAAATATCCGCATACCCGGTGAGGAAGAATCGGAAGCTATTAGCCGAGAGGTTAATCACGTTATCAAGTATCGGATTCGTCAGCTATCAGAGCAAAAGGGCCTCTCCACCCAGATTGTAAACCACCTAGAAAACAACCTACAGGAAACTCCCCACCGCACTTATCTCTGGGTATACCTTATATTCGACTACTTAGAGAAAGAAGATTTTAAAAAAACACAGAAGGGAGTTGAGTCTACTATTACAAAACTTCCAAGGAGTATCAATGATGCATACGAGCAGATCCTTGGCCGTTCTAAGGAACATCCGATGGTTCGAAAGGCCTTGAGGATTATTTTGGCCGCTAGTCGACCGCTGAGCCTTTCGGAAATGAATATTGCCGTAAATATAGACGATACATCACAAAGTATTAACGACCTCGACCTAGAGGATGAAAAGGACTTCGAGTTGCGTCTTAGATCTTGGTGTGGATTATTCATCTCAATCTATCATGACAAGATTTATTTCCTTCATCAAACGGCCCGCGAGTTTCTCCTTGCGCCTACCACTATCCCATCAGAGATAGGTTGGCGTCACTCAATCGCTGCTCACCATGCACATACCGTTCTTGCAGAGCTCTGCGTGCTCTATCTAAACTTTTTCAATTCCAACATTAGCCTTCCAACAGGTACAGACAGGGAAACCCGCCACTCTGTCAATAGCAACAATTTTTTAGATTACTCCGCAAAAGCCTGGGGTGCTCACTTCCGTCAGGCCAGTATCATTGATAACGCTGCTATTATATGCTCCGCTCTGAGAATTTGTGATCCGGATTCAAAGAGCTATTCGATATGGTGTGGCATCTATTGGCAGAGCATGGGTGAAAACCCCCCTGAGCGTTTTACGGGCCTTATGGTAGCGTCGTATTTTGGCCATCGTGCTGTTGCCAAGCTGCTGCTTGAGAAGGGCGCCCACGTCGACGCCCAGGACGGCGACGGTCGGACGCCGCTATGGCAGGCCGCCAATGGGGGGCATGAGGCTGTCGTTAAGCTGCTGCTTGAGAAAGGCGCCCACGTCGACGCCCAGGGCGGCGACGGTCGGACACCGCTAGGGCAGGCCGCCGCTGGGGGGCACGAGGCTGTCGTTAAGCTGCTGCTTGAGAAAGGCGCCCACGTCGACGCCCAGGACGGCTACGGTCGGGCGCCGCTATGGCGGGCCGCCGGTGGGGGGCACGAGGCTGTCGTTAAGCTGTTGCTTGAGAAGGGCGCCCACGTCGACGCCCAGGACGGCTACGGTCGGACACCGCTAGGGCAGGCCGCCGCTGGGGGGCACGAGGCTGTCGTTAAGCTGCTGCTTGAGAAAGGCGCCCACGTCGACGCCCAGGACGGCTACGGTCGGGCGCCGCTATGGCAGGCCGCCAATGGGGGGCACGAGGCTGTCGTTAAGCTGCTGCTTGAGAAGGGCGCCCACGTCGACGCCCAGGACGGCCTACGGTCGGGCGCCGCTATGGCGGGCCGCCGGTGGGGGGCACGAGGCTGTCGTTAAGCTGTTGCTTGAGAAGGGCGCCCACGTCGACGCCCAGGACGGCGACGGTCGGGCGCCGCTATGGCGGGCCGCCGGTGGGGGGCACGAGGCTGTCGTTAAGCTGCTGCTTGAGAAAGGCGCCCACGTCGACGCCCAGGACGGCGGCGGTCGGGCGCCGCTATGGCGGGCCGCCGCTGGGGGGCATGAGGCTGTCGTTAAGCTGCTGCTTGAGAAAGGCGCCCACGTCGACGCCCAGGACGGCGACGGTCGGACGCCGCTATGGCGGGCCGCCGCTGGGGGGCATGAGGCTGTCGTTAAGCTGCTGCTTGAGAAAGGCGCCCACGTCGACGCCCAGGACGGCGACGGTCGGACACCGCTATGGCGGGCCGCCGCTGGGGGGCACGAGGCTGTCGTTAAGCTGCTGCTTGAGAAGGGCGCCCTCGACAGTACCTAGTCTTGAAAATATATGAGTCTGAACTTCTTCTCTTTCTATAACTTTGCGACGGAGAGTTAAAGGGGACTAGATTAATTTATACTCATTATGTTTTATTTACTATTAGCAAGAAGATTTAATATATATATTACGGTATTATGATGATGAGCTAACTGATGTGTTCCTGCCCTGCTACAGTAAGTCGCCACTCCCAGGCATTTTAGAGTTTGGGTAGTACATATCACGTGCGGTTGATTGAAGAGCTACGCTGCCTACACATATCATAATTGAAAATGCAAGCTTGCCTTAGGAATTCAATATCGCTGTCTGTGGCGCTCAGGCATATTAGTGGAACAATTAACATATGCATGTGACTTGATGATATGTAGCTCATTTTAAGATATGTACTGAAGGAGAATATTTTCGTATTTTGCGTTAGCCTTGACACTTGTCTACAACTCACGTGATTTGCTGTTAGCCCTATGTACTTTAAAAGACTGTCAAGTTACTTACTCTCTGTGACCCCGCACATAAAAATTCCAAAATAGGCCAGGATTTAGAAGGTAATCGGGCGATAGTTCCAGCTGTCTAGAAATAGTAATGTATATAGGTGTAATGTATATAGATGTATACCGTACGTACTGATGGTCTGTGCTTAGAAATTCTCAAAGAGTGCCGACAGGACGGCGATTTCGCTCCCAACTG|upstream_gene_variant|MODIFIER|TRIREDRAFT_119633|gene-TRIREDRAFT_119633|transcript|XM_006961131.1|protein_coding||c.-5000_-4999insATGAACAGGACCTCCACCATTACAGAACTAGAAGCCTGTTTAGAGCTCTCTTCATTAAGCAAAGTACGCAGAGATCAGATTAAATTCTACAGTTAAGAGCGAAACCGCCGTCCTGTCCAAGTAAACTCCTGAAAAATCTAAAAGCGCACGGACATGTTCATCACAGTGCTGATTGCTACCATGCACACATGGTACTTAAGCTACACCCAGCGAAGCCCAGACACAAAATGAGTGGAAATCGAGCACGTGACGAAACGCAACCAACAAGCCGTCAATCGCAGGAATGCCTATTACCGTCAATCGTCTTATTACCATGCCACCGAACCTTCAATTCCCCGGCTTTACCTGGGCACCTGAGTATATGGCTTATGTCACGGCAGGGGACTGTCGACTGCGGCGTTGACAAGCTGTCTATTTGATTTGTTACTTCTGAGTTCTCTCGGATTTAACCAGGATCGGCAGCTAATGTAACAAGTAGCTGCAGCCAAGGTTCTGCCTAACCCCTCCTTCCAGCCCAATGCTCAGCGGGAGCGCGACAGCAAGCCTCATTTCCCCATTTTGAGGTCTCTCTGCGTTTCATCTATCATCTCTATGAGAGGAGCTACACCTTTTATATGCTTCAAGACACATCCTTTGAATCTCCTGCGGTCCTAGAATAGCGCAAGTCGTTCTAGAAGAATTACCTCTGACAAGACCTCCATCCGCAAACGAATATGCCAAACCCCGAAAACTATACAGTTGGATGGATCTGCGCCATAAGCACGGAGTATGTTGCCGCAAGGGCTTTTCTTGACGAGAAGCATGACAGACCCGAATACGTATCCCCGAATGACAATAACGATTACACATTGGGCACGGTTGGAAAACACAATGTCGTTATTGCCGTGTTGCCCGACGGCGAGTATGGCACGGCCTCCGCCGCAATTGTCGCAAGAGACATGCTGCATAGCTTTCCCAATGTCAGAATCGGTCTAATGGTGGGCCTCGGCGGCGGTGCGCCAAGCATGAAGCATGACATCCGTCTAGGCGATGTTGTTGTCAGTGCTCCCCGCGATGGGGAGGGTGGCGTGTTCCAATATGACTTTGGCAAAACCATACAAAACCAGAGCTTCCAATATACACAGTTCTTGAACCAACCACCAATCGTCCTGCGGACTGCGGTGAATGGACTAAAAGCCCAGTATATGGAAGACGGCCATCGACTTGAAGAGACTATCAGCGCTATTCTCGATAAGAGACCAAGACTGCGGCAGGCGTACAAGCGACCAGACCCAAGTAGCGACAGGCTATATAAAAGCGAAGTTGTCCATCTAGTGGACGGGAAAAGCTGTGCAGCCTTTTGCAGTGATGATCCATCGAGCTTACTACCTAGAATTGAACGGACACAAAACGACGATAATCCTGCCATTCACTATGGCACAATCGCTTCGGCGAATCAGTTAATGAAGGACGCGATAATAAGGGATAGACTTGCGGCGGAGAAGAATGTTCTGTGTTTTGAATGGAGGCAGCAGGGCTGATGAACCACTTTCCCTGTCTGGTCATTCGTGGCATTTGCGACTACTCAGACTCGCACAAGAATAAAGAGTGGCAAGGGTATGCAGCAATGGCGGCAGCTGCATATGCAAAAGATGTTCTTACCCGAATCCCTCCTAATAAAATTGAGGCTGAGAAAAGGATTAGTGATATTCTATCTGGTTAGCCCGAGGCTCTCTAAATTGTGCTATTAATATGTACTAATTTTATATACAGAGCATCGAGAGATTGCAAGGGAGCAGAGGGACATTGCAAAGGAACAGAGGGACATTGCAACCAAGCAGCTCCAAGTCCAGAGGGATTTTGCTAATGAAAGGCTATCTGAAAAAGAAGAAAAATGTCATCAGCTATTCCGACTCACGACTGATAGTAACGGCGCTACATACGAGTGGTATAAAGACCGAGTAGAAGAAAGGGTTGAAGATACATGCATGTGGTTCCTTAGGCACGAGCACTTCCAGACGTGGCTGAAAAAAGACTCCGGCCTCCTGCTGGTATCAGCGGATCCTGGCTGTGGAAAGTCAGTGTTAGCCAAATACCTCGTCGACCATGGCCTGCCACAATCAGCAACTATCTGCTACTTCTTCTTCAAAGACCAAGACCAAAACACCGTCCGGCAAGCGCTTTGCGCACTTCTTCACCAGCTCTTCTCCCAGAAGCCGCATCTAATCGGACATGCCATGACAGAATTCCGCAAGGATGGGCACAGATTGATTAACGCTACAGAATCGCTCTGGAAGGTTCTACGAAATACTACTGAAGATCCTCAGGCAGGACCTATAATTATAGTCCTTGATGCCCTGGATGAATGTGCCGAATCCGAGTTTGCGGATCTGATGCGGAATGTGGAGAACCAATCTCGTAGCGAACATAGCAGGCTCAAATATCTTCTGACATGTCGCCCATATGAGCAGATTATATCTAAGTTTCGCAGCCTGTTAAATGCCTTTCCAAATATCCGCATACCCGGTGAGGAAGAATCGGAAGCTATTAGCCGAGAGGTTAATCACGTTATCAAGTATCGGATTCGTCAGCTATCAGAGCAAAAGGGCCTCTCCACCCAGATTGTAAACCACCTAGAAAACAACCTACAGGAAACTCCCCACCGCACTTATCTCTGGGTATACCTTATATTCGACTACTTAGAGAAAGAAGATTTTAAAAAAACACAGAAGGGAGTTGAGTCTACTATTACAAAACTTCCAAGGAGTATCAATGATGCATACGAGCAGATCCTTGGCCGTTCTAAGGAACATCCGATGGTTCGAAAGGCCTTGAGGATTATTTTGGCCGCTAGTCGACCGCTGAGCCTTTCGGAAATGAATATTGCCGTAAATATAGACGATACATCACAAAGTATTAACGACCTCGACCTAGAGGATGAAAAGGACTTCGAGTTGCGTCTTAGATCTTGGTGTGGATTATTCATCTCAATCTATCATGACAAGATTTATTTCCTTCATCAAACGGCCCGCGAGTTTCTCCTTGCGCCTACCACTATCCCATCAGAGATAGGTTGGCGTCACTCAATCGCTGCTCACCATGCACATACCGTTCTTGCAGAGCTCTGCGTGCTCTATCTAAACTTTTTCAATTCCAACATTAGCCTTCCAACAGGTACAGACAGGGAAACCCGCCACTCTGTCAATAGCAACAATTTTTTAGATTACTCCGCAAAAGCCTGGGGTGCTCACTTCCGTCAGGCCAGTATCATTGATAACGCTGCTATTATATGCTCCGCTCTGAGAATTTGTGATCCGGATTCAAAGAGCTATTCGATATGGTGTGGCATCTATTGGCAGAGCATGGGTGAAAACCCCCCTGAGCGTTTTACGGGCCTTATGGTAGCGTCGTATTTTGGCCATCGTGCTGTTGCCAAGCTGCTGCTTGAGAAGGGCGCCCACGTCGACGCCCAGGACGGCGACGGTCGGACGCCGCTATGGCAGGCCGCCAATGGGGGGCATGAGGCTGTCGTTAAGCTGCTGCTTGAGAAAGGCGCCCACGTCGACGCCCAGGGCGGCGACGGTCGGACACCGCTAGGGCAGGCCGCCGCTGGGGGGCACGAGGCTGTCGTTAAGCTGCTGCTTGAGAAAGGCGCCCACGTCGACGCCCAGGACGGCTACGGTCGGGCGCCGCTATGGCGGGCCGCCGGTGGGGGGCACGAGGCTGTCGTTAAGCTGTTGCTTGAGAAGGGCGCCCACGTCGACGCCCAGGACGGCTACGGTCGGACACCGCTAGGGCAGGCCGCCGCTGGGGGGCACGAGGCTGTCGTTAAGCTGCTGCTTGAGAAAGGCGCCCACGTCGACGCCCAGGACGGCTACGGTCGGGCGCCGCTATGGCAGGCCGCCAATGGGGGGCACGAGGCTGTCGTTAAGCTGCTGCTTGAGAAGGGCGCCCACGTCGACGCCCAGGACGGCCTACGGTCGGGCGCCGCTATGGCGGGCCGCCGGTGGGGGGCACGAGGCTGTCGTTAAGCTGTTGCTTGAGAAGGGCGCCCACGTCGACGCCCAGGACGGCGACGGTCGGGCGCCGCTATGGCGGGCCGCCGGTGGGGGGCACGAGGCTGTCGTTAAGCTGCTGCTTGAGAAAGGCGCCCACGTCGACGCCCAGGACGGCGGCGGTCGGGCGCCGCTATGGCGGGCCGCCGCTGGGGGGCATGAGGCTGTCGTTAAGCTGCTGCTTGAGAAAGGCGCCCACGTCGACGCCCAGGACGGCGACGGTCGGACGCCGCTATGGCGGGCCGCCGCTGGGGGGCATGAGGCTGTCGTTAAGCTGCTGCTTGAGAAAGGCGCCCACGTCGACGCCCAGGACGGCGACGGTCGGACACCGCTATGGCGGGCCGCCGCTGGGGGGCACGAGGCTGTCGTTAAGCTGCTGCTTGAGAAGGGCGCCCTCGACAGTACCTAGTCTTGAAAATATATGAGTCTGAACTTCTTCTCTTTCTATAACTTTGCGACGGAGAGTTAAAGGGGACTAGATTAATTTATACTCATTATGTTTTATTTACTATTAGCAAGAAGATTTAATATATATATTACGGTATTATGATGATGAGCTAACTGATGTGTTCCTGCCCTGCTACAGTAAGTCGCCACTCCCAGGCATTTTAGAGTTTGGGTAGTACATATCACGTGCGGTTGATTGAAGAGCTACGCTGCCTACACATATCATAATTGAAAATGCAAGCTTGCCTTAGGAATTCAATATCGCTGTCTGTGGCGCTCAGGCATATTAGTGGAACAATTAACATATGCATGTGACTTGATGATATGTAGCTCATTTTAAGATATGTACTGAAGGAGAATATTTTCGTATTTTGCGTTAGCCTTGACACTTGTCTACAACTCACGTGATTTGCTGTTAGCCCTATGTACTTTAAAAGACTGTCAAGTTACTTACTCTCTGTGACCCCGCACATAAAAATTCCAAAATAGGCCAGGATTTAGAAGGTAATCGGGCGATAGTTCCAGCTGTCTAGAAATAGTAATGTATATAGGTGTAATGTATATAGATGTATACCGTACGTACTGATGGTCTGTGCTTAGAAATTCTCAAAGAGTGCCGACAGGACGGCGATTTCGCTCCCAACTG|||||2630|WARNING_TRANSCRIPT_NO_START_CODON,ATGAACAGGACCTCCACCATTACAGAACTAGAAGCCTGTTTAGAGCTCTCTTCATTAAGCAAAGTACGCAGAGATCAGATTAAATTCTACAGTTAAGAGCGAAACCGCCGTCCTGTCCAAGTAAACTCCTGAAAAATCTAAAAGCGCACGGACATGTTCATCACAGTGCTGATTGCTACCATGCACACATGGTACTTAAGCTACACCCAGCGAAGCCCAGACACAAAATGAGTGGAAATCGAGCACGTGACGAAACGCAACCAACAAGCCGTCAATCGCAGGAATGCCTATTACCGTCAATCGTCTTATTACCATGCCACCGAACCTTCAATTCCCCGGCTTTACCTGGGCACCTGAGTATATGGCTTATGTCACGGCAGGGGACTGTCGACTGCGGCGTTGACAAGCTGTCTATTTGATTTGTTACTTCTGAGTTCTCTCGGATTTAACCAGGATCGGCAGCTAATGTAACAAGTAGCTGCAGCCAAGGTTCTGCCTAACCCCTCCTTCCAGCCCAATGCTCAGCGGGAGCGCGACAGCAAGCCTCATTTCCCCATTTTGAGGTCTCTCTGCGTTTCATCTATCATCTCTATGAGAGGAGCTACACCTTTTATATGCTTCAAGACACATCCTTTGAATCTCCTGCGGTCCTAGAATAGCGCAAGTCGTTCTAGAAGAATTACCTCTGACAAGACCTCCATCCGCAAACGAATATGCCAAACCCCGAAAACTATACAGTTGGATGGATCTGCGCCATAAGCACGGAGTATGTTGCCGCAAGGGCTTTTCTTGACGAGAAGCATGACAGACCCGAATACGTATCCCCGAATGACAATAACGATTACACATTGGGCACGGTTGGAAAACACAATGTCGTTATTGCCGTGTTGCCCGACGGCGAGTATGGCACGGCCTCCGCCGCAATTGTCGCAAGAGACATGCTGCATAGCTTTCCCAATGTCAGAATCGGTCTAATGGTGGGCCTCGGCGGCGGTGCGCCAAGCATGAAGCATGACATCCGTCTAGGCGATGTTGTTGTCAGTGCTCCCCGCGATGGGGAGGGTGGCGTGTTCCAATATGACTTTGGCAAAACCATACAAAACCAGAGCTTCCAATATACACAGTTCTTGAACCAACCACCAATCGTCCTGCGGACTGCGGTGAATGGACTAAAAGCCCAGTATATGGAAGACGGCCATCGACTTGAAGAGACTATCAGCGCTATTCTCGATAAGAGACCAAGACTGCGGCAGGCGTACAAGCGACCAGACCCAAGTAGCGACAGGCTATATAAAAGCGAAGTTGTCCATCTAGTGGACGGGAAAAGCTGTGCAGCCTTTTGCAGTGATGATCCATCGAGCTTACTACCTAGAATTGAACGGACACAAAACGACGATAATCCTGCCATTCACTATGGCACAATCGCTTCGGCGAATCAGTTAATGAAGGACGCGATAATAAGGGATAGACTTGCGGCGGAGAAGAATGTTCTGTGTTTTGAATGGAGGCAGCAGGGCTGATGAACCACTTTCCCTGTCTGGTCATTCGTGGCATTTGCGACTACTCAGACTCGCACAAGAATAAAGAGTGGCAAGGGTATGCAGCAATGGCGGCAGCTGCATATGCAAAAGATGTTCTTACCCGAATCCCTCCTAATAAAATTGAGGCTGAGAAAAGGATTAGTGATATTCTATCTGGTTAGCCCGAGGCTCTCTAAATTGTGCTATTAATATGTACTAATTTTATATACAGAGCATCGAGAGATTGCAAGGGAGCAGAGGGACATTGCAAAGGAACAGAGGGACATTGCAACCAAGCAGCTCCAAGTCCAGAGGGATTTTGCTAATGAAAGGCTATCTGAAAAAGAAGAAAAATGTCATCAGCTATTCCGACTCACGACTGATAGTAACGGCGCTACATACGAGTGGTATAAAGACCGAGTAGAAGAAAGGGTTGAAGATACATGCATGTGGTTCCTTAGGCACGAGCACTTCCAGACGTGGCTGAAAAAAGACTCCGGCCTCCTGCTGGTATCAGCGGATCCTGGCTGTGGAAAGTCAGTGTTAGCCAAATACCTCGTCGACCATGGCCTGCCACAATCAGCAACTATCTGCTACTTCTTCTTCAAAGACCAAGACCAAAACACCGTCCGGCAAGCGCTTTGCGCACTTCTTCACCAGCTCTTCTCCCAGAAGCCGCATCTAATCGGACATGCCATGACAGAATTCCGCAAGGATGGGCACAGATTGATTAACGCTACAGAATCGCTCTGGAAGGTTCTACGAAATACTACTGAAGATCCTCAGGCAGGACCTATAATTATAGTCCTTGATGCCCTGGATGAATGTGCCGAATCCGAGTTTGCGGATCTGATGCGGAATGTGGAGAACCAATCTCGTAGCGAACATAGCAGGCTCAAATATCTTCTGACATGTCGCCCATATGAGCAGATTATATCTAAGTTTCGCAGCCTGTTAAATGCCTTTCCAAATATCCGCATACCCGGTGAGGAAGAATCGGAAGCTATTAGCCGAGAGGTTAATCACGTTATCAAGTATCGGATTCGTCAGCTATCAGAGCAAAAGGGCCTCTCCACCCAGATTGTAAACCACCTAGAAAACAACCTACAGGAAACTCCCCACCGCACTTATCTCTGGGTATACCTTATATTCGACTACTTAGAGAAAGAAGATTTTAAAAAAACACAGAAGGGAGTTGAGTCTACTATTACAAAACTTCCAAGGAGTATCAATGATGCATACGAGCAGATCCTTGGCCGTTCTAAGGAACATCCGATGGTTCGAAAGGCCTTGAGGATTATTTTGGCCGCTAGTCGACCGCTGAGCCTTTCGGAAATGAATATTGCCGTAAATATAGACGATACATCACAAAGTATTAACGACCTCGACCTAGAGGATGAAAAGGACTTCGAGTTGCGTCTTAGATCTTGGTGTGGATTATTCATCTCAATCTATCATGACAAGATTTATTTCCTTCATCAAACGGCCCGCGAGTTTCTCCTTGCGCCTACCACTATCCCATCAGAGATAGGTTGGCGTCACTCAATCGCTGCTCACCATGCACATACCGTTCTTGCAGAGCTCTGCGTGCTCTATCTAAACTTTTTCAATTCCAACATTAGCCTTCCAACAGGTACAGACAGGGAAACCCGCCACTCTGTCAATAGCAACAATTTTTTAGATTACTCCGCAAAAGCCTGGGGTGCTCACTTCCGTCAGGCCAGTATCATTGATAACGCTGCTATTATATGCTCCGCTCTGAGAATTTGTGATCCGGATTCAAAGAGCTATTCGATATGGTGTGGCATCTATTGGCAGAGCATGGGTGAAAACCCCCCTGAGCGTTTTACGGGCCTTATGGTAGCGTCGTATTTTGGCCATCGTGCTGTTGCCAAGCTGCTGCTTGAGAAGGGCGCCCACGTCGACGCCCAGGACGGCGACGGTCGGACGCCGCTATGGCAGGCCGCCAATGGGGGGCATGAGGCTGTCGTTAAGCTGCTGCTTGAGAAAGGCGCCCACGTCGACGCCCAGGGCGGCGACGGTCGGACACCGCTAGGGCAGGCCGCCGCTGGGGGGCACGAGGCTGTCGTTAAGCTGCTGCTTGAGAAAGGCGCCCACGTCGACGCCCAGGACGGCTACGGTCGGGCGCCGCTATGGCGGGCCGCCGGTGGGGGGCACGAGGCTGTCGTTAAGCTGTTGCTTGAGAAGGGCGCCCACGTCGACGCCCAGGACGGCTACGGTCGGACACCGCTAGGGCAGGCCGCCGCTGGGGGGCACGAGGCTGTCGTTAAGCTGCTGCTTGAGAAAGGCGCCCACGTCGACGCCCAGGACGGCTACGGTCGGGCGCCGCTATGGCAGGCCGCCAATGGGGGGCACGAGGCTGTCGTTAAGCTGCTGCTTGAGAAGGGCGCCCACGTCGACGCCCAGGACGGCCTACGGTCGGGCGCCGCTATGGCGGGCCGCCGGTGGGGGGCACGAGGCTGTCGTTAAGCTGTTGCTTGAGAAGGGCGCCCACGTCGACGCCCAGGACGGCGACGGTCGGGCGCCGCTATGGCGGGCCGCCGGTGGGGGGCACGAGGCTGTCGTTAAGCTGCTGCTTGAGAAAGGCGCCCACGTCGACGCCCAGGACGGCGGCGGTCGGGCGCCGCTATGGCGGGCCGCCGCTGGGGGGCATGAGGCTGTCGTTAAGCTGCTGCTTGAGAAAGGCGCC
ACGTCGACGCCCAGGACGGCGACGGTCGGACGCCGCTATGGCGGGCCGCCGCTGGGGGGCATGAGGCTGTCGTTAAGCTGCTGCTTGAGAAAGGCGCCCACGTCGACGCCCAGGACGGCGACGGTCGGACACCGCTATGGCGGGCCGCCGCTGGGGGGCACGAGGCTGTCGTTAAGCTGCTGCTTGAGAAGGGCGCCCTCGACAGTACCTAGTCTTGAAAATATATGAGTCTGAACTTCTTCTCTTTCTATAACTTTGCGACGGAGAGTTAAAGGGGACTAGATTAATTTATACTCATTATGTTTTATTTACTATTAGCAAGAAGATTTAATATATATATTACGGTATTATGATGATGAGCTAACTGATGTGTTCCTGCCCTGCTACAGTAAGTCGCCACTCCCAGGCATTTTAGAGTTTGGGTAGTACATATCACGTGCGGTTGATTGAAGAGCTACGCTGCCTACACATATCATAATTGAAAATGCAAGCTTGCCTTAGGAATTCAATATCGCTGTCTGTGGCGCTCAGGCATATTAGTGGAACAATTAACATATGCATGTGACTTGATGATATGTAGCTCATTTTAAGATATGTACTGAAGGAGAATATTTTCGTATTTTGCGTTAGCCTTGACACTTGTCTACAACTCACGTGATTTGCTGTTAGCCCTATGTACTTTAAAAGACTGTCAAGTTACTTACTCTCTGTGACCCCGCACATAAAAATTCCAAAATAGGCCAGGATTTAGAAGGTAATCGGGCGATAGTTCCAGCTGTCTAGAAATAGTAATGTATATAGGTGTAATGTATATAGATGTATACCGTACGTACTGATGGTCTGTGCTTAGAAATTCTCAAAGAGTGCCGACAGGACGGCGATTTCGCTCCCAACTG|upstream_gene_variant|MODIFIER|TRIREDRAFT_119633|gene-TRIREDRAFT_119633|transcript|XM_006961131.1|protein_coding||c.-4999delCinsATGAACAGGACCTCCACCATTACAGAACTAGAAGCCTGTTTAGAGCTCTCTTCATTAAGCAAAGTACGCAGAGATCAGATTAAATTCTACAGTTAAGAGCGAAACCGCCGTCCTGTCCAAGTAAACTCCTGAAAAATCTAAAAGCGCACGGACATGTTCATCACAGTGCTGATTGCTACCATGCACACATGGTACTTAAGCTACACCCAGCGAAGCCCAGACACAAAATGAGTGGAAATCGAGCACGTGACGAAACGCAACCAACAAGCCGTCAATCGCAGGAATGCCTATTACCGTCAATCGTCTTATTACCATGCCACCGAACCTTCAATTCCCCGGCTTTACCTGGGCACCTGAGTATATGGCTTATGTCACGGCAGGGGACTGTCGACTGCGGCGTTGACAAGCTGTCTATTTGATTTGTTACTTCTGAGTTCTCTCGGATTTAACCAGGATCGGCAGCTAATGTAACAAGTAGCTGCAGCCAAGGTTCTGCCTAACCCCTCCTTCCAGCCCAATGCTCAGCGGGAGCGCGACAGCAAGCCTCATTTCCCCATTTTGAGGTCTCTCTGCGTTTCATCTATCATCTCTATGAGAGGAGCTACACCTTTTATATGCTTCAAGACACATCCTTTGAATCTCCTGCGGTCCTAGAATAGCGCAAGTCGTTCTAGAAGAATTACCTCTGACAAGACCTCCATCCGCAAACGAATATGCCAAACCCCGAAAACTATACAGTTGGATGGATCTGCGCCATAAGCACGGAGTATGTTGCCGCAAGGGCTTTTCTTGACGAGAAGCATGACAGACCCGAATACGTATCCCCGAATGACAATAACGATTACACATTGGGCACGGTTGGAAAACACAATGTCGTTATTGCCGTGTTGCCCGACGGCGAGTATGGCACGGCCTCCGCCGCAATTGTCGCAAGAGACATGCTGCATAGCTTTCCCAATGTCAGAATCGGTCTAATGGTGGGCCTCGGCGGCGGTGCGCCAAGCATGAAGCATGACATCCGTCTAGGCGATGTTGTTGTCAGTGCTCCCCGCGATGGGGAGGGTGGCGTGTTCCAATATGACTTTGGCAAAACCATACAAAACCAGAGCTTCCAATATACACAGTTCTTGAACCAACCACCAATCGTCCTGCGGACTGCGGTGAATGGACTAAAAGCCCAGTATATGGAAGACGGCCATCGACTTGAAGAGACTATCAGCGCTATTCTCGATAAGAGACCAAGACTGCGGCAGGCGTACAAGCGACCAGACCCAAGTAGCGACAGGCTATATAAAAGCGAAGTTGTCCATCTAGTGGACGGGAAAAGCTGTGCAGCCTTTTGCAGTGATGATCCATCGAGCTTACTACCTAGAATTGAACGGACACAAAACGACGATAATCCTGCCATTCACTATGGCACAATCGCTTCGGCGAATCAGTTAATGAAGGACGCGATAATAAGGGATAGACTTGCGGCGGAGAAGAATGTTCTGTGTTTTGAATGGAGGCAGCAGGGCTGATGAACCACTTTCCCTGTCTGGTCATTCGTGGCATTTGCGACTACTCAGACTCGCACAAGAATAAAGAGTGGCAAGGGTATGCAGCAATGGCGGCAGCTGCATATGCAAAAGATGTTCTTACCCGAATCCCTCCTAATAAAATTGAGGCTGAGAAAAGGATTAGTGATATTCTATCTGGTTAGCCCGAGGCTCTCTAAATTGTGCTATTAATATGTACTAATTTTATATACAGAGCATCGAGAGATTGCAAGGGAGCAGAGGGACATTGCAAAGGAACAGAGGGACATTGCAACCAAGCAGCTCCAAGTCCAGAGGGATTTTGCTAATGAAAGGCTATCTGAAAAAGAAGAAAAATGTCATCAGCTATTCCGACTCACGACTGATAGTAACGGCGCTACATACGAGTGGTATAAAGACCGAGTAGAAGAAAGGGTTGAAGATACATGCATGTGGTTCCTTAGGCACGAGCACTTCCAGACGTGGCTGAAAAAAGACTCCGGCCTCCTGCTGGTATCAGCGGATCCTGGCTGTGGAAAGTCAGTGTTAGCCAAATACCTCGTCGACCATGGCCTGCCACAATCAGCAACTATCTGCTACTTCTTCTTCAAAGACCAAGACCAAAACACCGTCCGGCAAGCGCTTTGCGCACTTCTTCACCAGCTCTTCTCCCAGAAGCCGCATCTAATCGGACATGCCATGACAGAATTCCGCAAGGATGGGCACAGATTGATTAACGCTACAGAATCGCTCTGGAAGGTTCTACGAAATACTACTGAAGATCCTCAGGCAGGACCTATAATTATAGTCCTTGATGCCCTGGATGAATGTGCCGAATCCGAGTTTGCGGATCTGATGCGGAATGTGGAGAACCAATCTCGTAGCGAACATAGCAGGCTCAAATATCTTCTGACATGTCGCCCATATGAGCAGATTATATCTAAGTTTCGCAGCCTGTTAAATGCCTTTCCAAATATCCGCATACCCGGTGAGGAAGAATCGGAAGCTATTAGCCGAGAGGTTAATCACGTTATCAAGTATCGGATTCGTCAGCTATCAGAGCAAAAGGGCCTCTCCACCCAGATTGTAAACCACCTAGAAAACAACCTACAGGAAACTCCCCACCGCACTTATCTCTGGGTATACCTTATATTCGACTACTTAGAGAAAGAAGATTTTAAAAAAACACAGAAGGGAGTTGAGTCTACTATTACAAAACTTCCAAGGAGTATCAATGATGCATACGAGCAGATCCTTGGCCGTTCTAAGGAACATCCGATGGTTCGAAAGGCCTTGAGGATTATTTTGGCCGCTAGTCGACCGCTGAGCCTTTCGGAAATGAATATTGCCGTAAATATAGACGATACATCACAAAGTATTAACGACCTCGACCTAGAGGATGAAAAGGACTTCGAGTTGCGTCTTAGATCTTGGTGTGGATTATTCATCTCAATCTATCATGACAAGATTTATTTCCTTCATCAAACGGCCCGCGAGTTTCTCCTTGCGCCTACCACTATCCCATCAGAGATAGGTTGGCGTCACTCAATCGCTGCTCACCATGCACATACCGTTCTTGCAGAGCTCTGCGTGCTCTATCTAAACTTTTTCAATTCCAACATTAGCCTTCCAACAGGTACAGACAGGGAAACCCGCCACTCTGTCAATAGCAACAATTTTTTAGATTACTCCGCAAAAGCCTGGGGTGCTCACTTCCGTCAGGCCAGTATCATTGATAACGCTGCTATTATATGCTCCGCTCTGAGAATTTGTGATCCGGATTCAAAGAGCTATTCGATATGGTGTGGCATCTATTGGCAGAGCATGGGTGAAAACCCCCCTGAGCGTTTTACGGGCCTTATGGTAGCGTCGTATTTTGGCCATCGTGCTGTTGCCAAGCTGCTGCTTGAGAAGGGCGCCCACGTCGACGCCCAGGACGGCGACGGTCGGACGCCGCTATGGCAGGCCGCCAATGGGGGGCATGAGGCTGTCGTTAAGCTGCTGCTTGAGAAAGGCGCCCACGTCGACGCCCAGGGCGGCGACGGTCGGACACCGCTAGGGCAGGCCGCCGCTGGGGGGCACGAGGCTGTCGTTAAGCTGCTGCTTGAGAAAGGCGCCCACGTCGACGCCCAGGACGGCTACGGTCGGGCGCCGCTATGGCGGGCCGCCGGTGGGGGGCACGAGGCTGTCGTTAAGCTGTTGCTTGAGAAGGGCGCCCACGTCGACGCCCAGGACGGCTACGGTCGGACACCGCTAGGGCAGGCCGCCGCTGGGGGGCACGAGGCTGTCGTTAAGCTGCTGCTTGAGAAAGGCGCCCACGTCGACGCCCAGGACGGCTACGGTCGGGCGCCGCTATGGCAGGCCGCCAATGGGGGGCACGAGGCTGTCGTTAAGCTGCTGCTTGAGAAGGGCGCCCACGTCGACGCCCAGGACGGCCTACGGTCGGGCGCCGCTATGGCGGGCCGCCGGTGGGGGGCACGAGGCTGTCGTTAAGCTGTTGCTTGAGAAGGGCGCCCACGTCGACGCCCAGGACGGCGACGGTCGGGCGCCGCTATGGCGGGCCGCCGGTGGGGGGCACGAGGCTGTCGTTAAGCTGCTGCTTGAGAAAGGCGCCCACGTCGACGCCCAGGACGGCGGCGGTCGGGCGCCGCTATGGCGGGCCGCCGCTGGGGGGCATGAGGCTGTCGTTAAGCTGCTGCTTGAGAAAGGCGCCCACGTCGACGCCCAGGACGGCGACGGTCGGACGCCGCTATGGCGGGCCGCCGCTGGGGGGCATGAGGCTGTCGTTAAGCTGCTGCTTGAGAAAGGCGCCCACGTCGACGCCCAGGACGGCGACGGTCGGACACCGCTATGGCGGGCCGCCGCTGGGGGGCACGAGGCTGTCGTTAAGCTGCTGCTTGAGAAGGGCGCCCTCGACAGTACCTAGTCTTGAAAATATATGAGTCTGAACTTCTTCTCTTTCTATAACTTTGCGACGGAGAGTTAAAGGGGACTAGATTAATTTATACTCATTATGTTTTATTTACTATTAGCAAGAAGATTTAATATATATATTACGGTATTATGATGATGAGCTAACTGATGTGTTCCTGCCCTGCTACAGTAAGTCGCCACTCCCAGGCATTTTAGAGTTTGGGTAGTACATATCACGTGCGGTTGATTGAAGAGCTACGCTGCCTACACATATCATAATTGAAAATGCAAGCTTGCCTTAGGAATTCAATATCGCTGTCTGTGGCGCTCAGGCATATTAGTGGAACAATTAACATATGCATGTGACTTGATGATATGTAGCTCATTTTAAGATATGTACTGAAGGAGAATATTTTCGTATTTTGCGTTAGCCTTGACACTTGTCTACAACTCACGTGATTTGCTGTTAGCCCTATGTACTTTAAAAGACTGTCAAGTTACTTACTCTCTGTGACCCCGCACATAAAAATTCCAAAATAGGCCAGGATTTAGAAGGTAATCGGGCGATAGTTCCAGCTGTCTAGAAATAGTAATGTATATAGGTGTAATGTATATAGATGTATACCGTACGTACTGATGGTCTGTGCTTAGAAATTCTCAAAGAGTGCCGACAGGACGGCGATTTCGCTCCCAACTG|||||2630|WARNING_TRANSCRIPT_NO_START_CODON,ATGAACAGGACCTCCACCATTACAGAACTAGAAGCCTGTTTAGAGCTCTCTTCATTAAGCAAAGTACGCAGAGATCAGATTAAATTCTACAGTTAAGAGCGAAACCGCCGTCCTGTCCAAGTAAACTCCTGAAAAATCTAAAAGCGCACGGACATGTTCATCACAGTGCTGATTGCTACCATGCACACATGGTACTTAAGCTACACCCAGCGAAGCCCAGACACAAAATGAGTGGAAATCGAGCACGTGACGAAACGCAACCAACAAGCCGTCAATCGCAGGAATGCCTATTACCGTCAATCGTCTTATTACCATGCCACCGAACCTTCAATTCCCCGGCTTTACCTGGGCACCTGAGTATATGGCTTATGTCACGGCAGGGGACTGTCGACTGCGGCGTTGACAAGCTGTCTATTTGATTTGTTACTTCTGAGTTCTCTCGGATTTAACCAGGATCGGCAGCTAATGTAACAAGTAGCTGCAGCCAAGGTTCTGCCTAACCCCTCCTTCCAGCCCAATGCTCAGCGGGAGCGCGACAGCAAGCCTCATTTCCCCATTTTGAGGTCTCTCTGCGTTTCATCTATCATCTCTATGAGAGGAGCTACACCTTTTATATGCTTCAAGACACATCCTTTGAATCTCCTGCGGTCCTAGAATAGCGCAAGTCGTTCTAGAAGAATTACCTCTGACAAGACCTCCATCCGCAAACGAATATGCCAAACCCCGAAAACTATACAGTTGGATGGATCTGCGCCATAAGCACGGAGTATGTTGCCGCAAGGGCTTTTCTTGACGAGAAGCATGACAGACCCGAATACGTATCCCCGAATGACAATAACGATTACACATTGGGCACGGTTGGAAAACACAATGTCGTTATTGCCGTGTTGCCCGACGGCGAGTATGGCACGGCCTCCGCCGCAATTGTCGCAAGAGACATGCTGCATAGCTTTCCCAATGTCAGAATCGGTCTAATGGTGGGCCTCGGCGGCGGTGCGCCAAGCATGAAGCATGACATCCGTCTAGGCGATGTTGTTGTCAGTGCTCCCCGCGATGGGGAGGGTGGCGTGTTCCAATATGACTTTGGCAAAACCATACAAAACCAGAGCTTCCAATATACACAGTTCTTGAACCAACCACCAATCGTCCTGCGGACTGCGGTGAATGGACTAAAAGCCCAGTATATGGAAGACGGCCATCGACTTGAAGAGACTATCAGCGCTATTCTCGATAAGAGACCAAGACTGCGGCAGGCGTACAAGCGACCAGACCCAAGTAGCGACAGGCTATATAAAAGCGAAGTTGTCCATCTAGTGGACGGGAAAAGCTGTGCAGCCTTTTGCAGTGATGATCCATCGAGCTTACTACCTAGAATTGAACGGACACAAAACGACGATAATCCTGCCATTCACTATGGCACAATCGCTTCGGCGAATCAGTTAATGAAGGACGCGATAATAAGGGATAGACTTGCGGCGGAGAAGAATGTTCTGTGTTTTGAATGGAGGCAGCAGGGCTGATGAACCACTTTCCCTGTCTGGTCATTCGTGGCATTTGCGACTACTCAGACTCGCACAAGAATAAAGAGTGGCAAGGGTATGCAGCAATGGCGGCAGCTGCATATGCAAAAGATGTTCTTACCCGAATCCCTCCTAATAAAATTGAGGCTGAGAAAAGGATTAGTGATATTCTATCTGGTTAGCCCGAGGCTCTCTAAATTGTGCTATTAATATGTACTAATTTTATATACAGAGCATCGAGAGATTGCAAGGGAGCAGAGGGACATTGCAAAGGAACAGAGGGACATTGCAACCAAGCAGCTCCAAGTCCAGAGGGATTTTGCTAATGAAAGGCTATCTGAAAAAGAAGAAAAATGTCATCAGCTATTCCGACTCACGACTGATAGTAACGGCGCTACATACGAGTGGTATAAAGACCGAGTAGAAGAAAGGGTTGAAGATACATGCATGTGGTTCCTTAGGCACGAGCACTTCCAGACGTGGCTGAAAAAAGACTCCGGCCTCCTGCTGGTATCAGCGGATCCTGGCTGTGGAAAGTCAGTGTTAGCCAAATACCTCGTCGACCATGGCCTGCCACAATCAGCAACTATCTGCTACTTCTTCTTCAAAGACCAAGACCAAAACACCGTCCGGCAAGCGCTTTGCGCACTTCTTCACCAGCTCTTCTCCCAGAAGCCGCATCTAATCGGACATGCCATGACAGAATTCCGCAAGGATGGGCACAGATTGATTAACGCTACAGAATCGCTCTGGAAGGTTCTACGAAATACTACTGAAGATCCTCAGGCAGGACCTATAATTATAGTCCTTGATGCCCTGGATGAATGTGCCGAATCCGAGTTTGCGGATCTGATGCGGAATGTGGAGAACCAATCTCGTAGCGAACATAGCAGGCTCAAATATCTTCTGACATGTCGCCCATATGAGCAGATTATATCTAAGTTTCGCAGCCTGTTAAATGCCTTTCCAAATATCCGCATACCCGGTGAGGAAGAATCGGAAGCTATTAGCCGAGAGGTTAATCACGTTATCAAGTATCGGATTCGTCAGCTATCAGAGCAAAAGGGCCTCTCCACCCAGATTGTAAACCACCTAGAAAACAACCTACAGGAAACTCCCCACCGCACTTATCTCTGGGTATACCTTATATTCGACTACTTAGAGAAAGAAGATTTTAAAAAAACACAGAAGGGAGTTGAGTCTACTATTACAAAACTTCCAAGGAGTATCAATGATGCATACGAGCAGATCCTTGGCCGTTCTAAGGAACATCCGATGGTTCGAAAGGCCTTGAGGATTATTTTGGCCGCTAGTCGACCGCTGAGCCTTTCGGAAATGAATATTGCCGTAAATATAGACGATACATCACAAAGTATTAACGACCTCGACCTAGAGGATGAAAAGGACTTCGAGTTGCGTCTTAGATCTTGGTGTGGATTATTCATCTCAATCTATCATGACAAGATTTATTTCCTTCATCAAACGGCCCGCGAGTTTCTCCTTGCGCCTACCACTATCCCATCAGAGATAGGTTGGCGTCACTCAATCGCTGCTCACCATGCACATACCGTTCTTGCAGAGCTCTGCGTGCTCTATCTAAACTTTTTCAATTCCAACATTAGCCTTCCAACAGGTACAGACAGGGAAACCCGCCACTCTGTCAATAGCAACAATTTTTTAGATTACTCCGCAAAAGCCTGGGGTGCTCACTTCCGTCAGGCCAGTATCATTGATAACGCTGCTATTATATGCTCCGCTCTGAGAATTTGTGATCCGGATTCAAAGAGCTATTCGATATGGTGTGGCATCTATTGGCAGAGCATGGGTGAAAACCCCCCTGAGCGTTTTACGGGCCTTATGGTAGCGTCGTATTTTGGCCATCGTGCTGTTGCCAAGCTGCTGCTTGAGAAGGGCGCCCACGTCGACGCCCAGGACGGCGACGGTCGGACGCCGCTATGGCAGGCCGCCAATGGGGGGCATGAGGCTGTCGTTAAGCTGCTGCTTGAGAAAGGCGCCCACGTCGACGCCCAGGGCGGCGACGGTCGGACACCGCTAGGGCAGGCCGCCGCTGGGGGGCACGAGGCTGTCGTTAAGCTGCTGCTTGAGAAAGGCGCCCACGTCGACGCCCAGGACGGCTACGGTCGGGCGCCGCTATGGCGGGCCGCCGGTGGGGGGCACGAGGCTGTCGTTAAGCTGTTGCTTGAGAAGGGCGCCCACGTCGACGCCCAGGACGGCTACGGTCGGACACCGCTAGGGCAGGCCGCCGCTGGGGGGCACGAGGCTGTCGTTAAGCTGCTGCTTGAGAAAGGCGCCCACGTCGACGCCCAGGACGGCTACGGTCGGGCGCCGCTATGGCAGGCCGCCAATGGGGGGCACGAGGCTGTCGTTAAGCTGCTGCTTGAGAAGGGCGCCCACGTCGACGCCCAGGACGGCCTACGGTCGGGCGCCGCTATGGCGGGCCGCCGGTGGGGGGCACGAGGCTGTCGTTAAGCTGTTGCTTGAGAAGGGCGCCCACGTCGACGCCCAGGACGGCGACGGTCGGGCGCCGCTATGGCGGGCCGCCGGTGGGGGGCACGAGGCTGTCGTTAAGCTGCTGCTTGAGAAAGGCGCCCACGTCGACGCCCAGGACGGCGGCGGTCGGGCGCCGCTATGGCGGGCCGCCGCTGGGGGGCATGAGGCTGTCGTTAAGCTGCTGCTTGAGAAAGGCGCCCACGTCGACGCCCAGGACGGCGACGGTCGGACGCCGCTATGGCGGGCCGCCGCTGGGGGGCATGAGGCTGTCGTTAAGCTGCTGCTTGAGAAAGGCGCCCACGTCGACGCCCAGGACGGCGACGGTCGGACACCGCTATGGCGGGCCGCCGCTGGGGGGCACGAGGCTGTCGTTAAGCTGCTGCTTGAGAAGGGCGCCCTCGACAGTACCTAGTCTTGAAAATATATGAGTCTGAACTTCTTCTCTTTCTATAACTTTGCGACGGAGAGTTAAAGGGGACTAGATTAATTTATACTCATTATGTTTTATTTACTATTAGCAAGAAGATTTAATATATATATTACGGTATTATGATGATGAGCTAACTGATGTGTTCCTGCCCTGCTACAGTAAGTCGCCACTCCCAGGCATTTTAGAGTTTGGGTAGTACATATCACGTGCGGTTGATTGAAGAGCTACGCTGCCTACACATATCATAATTGAAAATGCAAGCTTGCCTTAGGAATTCAATATCGCTGTCTGTGGCGCTCAGGCATATTAGTGGAACAATTAACATATGCATGTGACTTGATGATATGTAGCTCATTTTAAGATATGTACTGAAGGAGAATATTTTCGTATTTTGCGTTAGCCTTGACACTTGTCTACAACTCACGTGATTTGCTGTTAGCCCTATGTACTTTAAAAGACTGTCAAGTTACTTACTCTCTGTGACCCCGCACATAAAAATTCCAAAATAGGCCAGGATTTAGAAGGTAATCGGGCGATAGTTCCAGCTGTCTAGAAATAGTAATGTATATAGGTGTAATGTATATAGATGTATACCGTACGTACTGATGGTCTGTGCTTAGAAATTCTCAAAGAGTGCCGACAGGACGGCGATTTCGCTCCCAACTG|upstream_gene_variant|MODIFIER|TRIREDRAFT_119633|gene-TRIREDRAFT_119633|transcript|XM_006961131.1|protein_coding||c.-4999delGinsATGAACAGGACCTCCACCATTACAGAACTAGAAGCCTGTTTAGAGCTCTCTTCATTAAGCAAAGTACGCAGAGATCAGATTAAATTCTACAGTTAAGAGCGAAACCGCCGTCCTGTCCAAGTAAACTCCTGAAAAATCTAAAAGCGCACGGACATGTTCATCACAGTGCTGATTGCTACCATGCACACATGGTACTTAAGCTACACCCAGCGAAGCCCAGACACAAAATGAGTGGAAATCGAGCACGTGACGAAACGCAACCAACAAGCCGTCAATCGCAGGAATGCCTATTACCGTCAATCGTCTTATTACCATGCCACCGAACCTTCAATTCCCCGGCTTTACCTGGGCACCTGAGTATATGGCTTATGTCACGGCAGGGGACTGTCGACTGCGGCGTTGACAAGCTGTCTATTTGATTTGTTACTTCTGAGTTCTCTCGGATTTAACCAGGATCGGCAGCTAATGTAACAAGTAGCTGCAGCCAAGGTTCTGCCTAACCCCTCCTTCCAGCCCAATGCTCAGCGGGAGCGCGACAGCAAGCCTCATTTCCCCATTTTGAGGTCTCTCTGCGTTTCATCTATCATCTCTATGAGAGGAGCTACACCTTTTATATGCTTCAAGACACATCCTTTGAATCTCCTGCGGTCCTAGAATAGCGCAAGTCGTTCTAGAAGAATTACCTCTGACAAGACCTCCATCCGCAAACGAATATGCCAAACCCCGAAAACTATACAGTTGGATGGATCTGCGCCATAAGCACGGAGTATGTTGCCGCAAGGGCTTTTCTTGACGAGAAGCATGACAGACCCGAATACGTATCCCCGAATGACAATAACGATTACACATTGGGCACGGTTGGAAAACACAATGTCGTTATTGCCGTGTTGCCCGACGGCGAGTATGGCACGGCCTCCGCCGCAATTGTCGCAAGAGACATGCTGCATAGCTTTCCCAATGTCAGAATCGGTCTAATGGTGGGCCTCGGCGGCGGTGCGCCAAGCATGAAGCATGACATCCGTCTAGGCGATGTTGTTGTCAGTGCTCCCCGCGATGGGGAGGGTGGCGTGTTCCAATATGACTTTGGCAAAACCATACAAAACCAGAGCTTCCAATATACACAGTTCTTGAACCAACCACCAATCGTCCTGCGGACTGCGGTGAATGGACTAAAAGCCCAGTATATGGAAGACGGCCATCGACTTGAAGAGACTATCAGCGCTATTCTCGATAAGAGACCAAGACTGCGGCAGGCGTACAAGCGACCAGACCCAAGTAGCGACAGGCTATATAAAAGCGAAGTTGTCCATCTAGTGGACGGGAAAAGCTGTGCAGCCTTTTGCAGTGATGATCCATCGAGCTTACTACCTAGAATTGAACGGACACAAAACGACGATAATCCTGCCATTCACTATGGCACAATCGCTTCGGCGAATCAGTTAATGAAGGACGCGATAATAAGGGATAGACTTGCGGCGGAGAAGAATGTTCTGTGTTTTGAATGGAGGCAGCAGGGCTGATGAACCACTTTCCCTGTCTGGTCATTCGTGGCATTTGCGACTACTCAGACTCGCACAAGAATAAAGAGTGGCAAGGGTATGCAGCAATGGCGGCAGCTGCATATGCAAAAGATGTTCTTACCCGAATCCCTCCTAATAAAATTGAGGCTGAGAAAAGGATTAGTGATATTCTATCTGGTTAGCCCGAGGCTCTCTAAATTGTGCTATTAATATGTACTAATTTTATATACAGAGCATCGAGAGATTGCAAGGGAGCAGAGGGACATTGCAAAGGAACAGAGGGACATTGCAACCAAGCAGCTCCAAGTCCAGAGGGATTTTGCTAATGAAAGGCTATCTGAAAAAGAAGAAAAATGTCATCAGCTATTCCGACTCACGACTGATAGTAACGGCGCTACATACGAGTGGTATAAAGACCGAGTAGAAGAAAGGGTTGAAGATACATGCATGTGGTTCCTTAGGCACGAGCACTTCCAGACGTGGCTGAAAAAAGACTCCGGCCTCCTGCTGGTATCAGCGGATCCTGGCTGTGGAAAGTCAGTGTTAGCCAAATACCTCGTCGACCATGGCCTGCCACAATCAGCAACTATCTGCTACTTCTTCTTCAAAGACCAAGACCAAAACACCGTCCGGCAAGCGCTTTGCGCACTTCTTCACCAGCTCTTCTCCCAGAAGCCGCATCTAATCGGACATGCCATGACAGAATTCCGCAAGGATGGGCACAGATTGATTAACGCTACAGAATCGCTCTGGAAGGTTCTACGAAATACTACTGAAGATCCTCAGGCAGGACCTATAATTATAGTCCTTGATGCCCTGGATGAATGTGCCGAATCCGAGTTTGCGGATCTGATGCGGAATGTGGAGAACCAATCTCGTAGCGAACATAGCAGGCTCAAATATCTTCTGACATGTCGCCCATATGAGCAGATTATATCTAAGTTTCGCAGCCTGTTAAATGCCTTTCCAAATATCCGCATACCCGGTGAGGAAGAATCGGAAGCTATTAGCCGAGAGGTTAATCACGTTATCAAGTATCGGATTCGTCAGCTATCAGAGCAAAAGGGCCTCTCCACCCAGATTGTAAACCACCTAGAAAACAACCTACAGGAAACTCCCCACCGCACTTATCTCTGGGTATACCTTATATTCGACTACTTAGAGAAAGAAGATTTTAAAAAAACACAGAAGGGAGTTGAGTCTACTATTACAAAACTTCCAAGGAGTATCAATGATGCATACGAGCAGATCCTTGGCCGTTCTAAGGAACATCCGATGGTTCGAAAGGCCTTGAGGATTATTTTGGCCGCTAGTCGACCGCTGAGCCTTTCGGAAATGAATATTGCCGTAAATATAGACGATACATCACAAAGTATTAACGACCTCGACCTAGAGGATGAAAAGGACTTCGAGTTGCGTCTTAGATCTTGGTGTGGATTATTCATCTCAATCTATCATGACAAGATTTATTTCCTTCATCAAACGGCCCGCGAGTTTCTCCTTGCGCCTACCACTATCCCATCAGAGATAGGTTGGCGTCACTCAATCGCTGCTCACCATGCACATACCGTTCTTGCAGAGCTCTGCGTGCTCTATCTAAACTTTTTCAATTCCAACATTAGCCTTCCAACAGGTACAGACAGGGAAACCCGCCACTCTGTCAATAGCAACAATTTTTTAGATTACTCCGCAAAAGCCTGGGGTGCTCACTTCCGTCAGGCCAGTATCATTGATAACGCTGCTATTATATGCTCCGCTCTGAGAATTTGTGATCCGGATTCAAAGAGCTATTCGATATGGTGTGGCATCTATTGGCAGAGCATGGGTGAAAACCCCCCTGAGCGTTTTACGGGCCTTATGGTAGCGTCGTATTTTGGCCATCGTGCTGTTGCCAAGCTGCTGCTTGAGAAGGGCGCCCACGTCGACGCCCAGGACGGCGACGGTCGGACGCCGCTATGGCAGGCCGCCAATGGGGGGCATGAGGCTGTCGTTAAGCTGCTGCTTGAGAAAGGCGCCCACGTCGACGCCCAGGGCGGCGACGGTCGGACACCGCTAGGGCAGGCCGCCGCTGGGGGGCACGAGGCTGTCGTTAAGCTGCTGCTTGAGAAAGGCGCCCACGTCGACGCCCAGGACGGCTACGGTCGGGCGCCGCTATGGCGGGCCGCCGGTGGGGGGCACGAGGCTGTCGTTAAGCTGTTGCTTGAGAAGGGCGCCCACGTCGACGCCCAGGACGGCTACGGTCGGACACCGCTAGGGCAGGCCGCCGCTGGGGGGCACGAGGCTGTCGTTAAGCTGCTGCTTGAGAAAGGCGCCCACGTCGACGCCCAGGACGGCTACGGTCGGGCGCCGCTATGGCAGGCCGCCAATGGGGGGCACGAGGCTGTCGTTAAGCTGCTGCTTGAGAAGGGCGCCCACGTCGACGCCCAGGACGGCCTACGGTCGGGCGCCGCTATGGCGGGCCGCCGGTGGGGGGCACGAGGCTGTCGTTAAGCTGTTGCTTGAGAAGGGCGCCCACGTCGACGCCCAGGACGGCGACGGTCGGGCGCCGCTATGGCGGGCCGCCGGTGGGGGGCACGAGGCTGTCGTTAAGCTGCTGCTTGAGAAAGGCGCCCACGTCGACGCCCAGGACGGCGGCGGTCGGGCGCCGCTATGGCGGGCCGCCGCTGGGGGGCATGAGGCTGTCGTTAAGCTGCTGCTTGAGAAAGGCGCCCACGTCGACGCCCAGGACGGCGACGGTCGGACGCCGCTATGGCGGGCCGCCGCTGGGGGGCATGAGGCTGTCGTTAAGCTGCTGCTTGAGAAAGGCGCCCACGTCGACGCCCAGGACGGCGACGGTCGGACACCGCTATGGCGGGCCGCCGCTGGGGGGCACGAGGCTGTCGTTAAGCTGCTGCTTGAGAAGGGCGCCCTCGACAGTACCTAGTCTTGAAAATATATGAGTCTGAACTTCTTCTCTTTCTATAACTTTGCGACGGAGAGTTAAAGGGGACTAGATTAATTTATACTCATTATGTTTTATTTACTATTAGCAAGAAGATTTAATATATATATTACGGTATTATGATGATGAGCTAACTGATGTGTTCCTGCCCTGCTACAGTAAGTCGCCACTCCCAGGCATTTTAGAGTTTGGGTAGTACATATCACGTGCGGTTGATTGAAGAGCTACGCTGCCTACACATATCATAATTGAAAATGCAAGCTTGCCTTAGGAATTCAATATCGCTGTCTGTGGCGCTCAGGCATATTAGTGGAACAATTAACATATGCATGTGACTTGATGATATGTAGCTCATTTTAAGATATGTACTGAAGGAGAATATTTTCGTATTTTGCGTTAGCCTTGACACTTGTCTACAACTCACGTGATTTGCTGTTAGCCCTATGTACTTTAAAAGACTGTCAAGTTACTTACTCTCTGTGACCCCGCACATAAAAATTCCAAAATAGGCCAGGATTTAGAAGGTAATCGGGCGATAGTTCCAGCTGTCTAGAAATAGTAATGTATATAGGTGTAATGTATATAGATGTATACCGTACGTACTGATGGTCTGTGCTTAGAAATTCTCAAAGAGTGCCGACAGGACGGCGATTTCGCTCCCAACTG|||||2630|WARNING_TRANSCRIPT_NO_START_CODON,ATGAACAGGACCTCCACCATTACAGAACTAGAAGCCTGTTTAGAGCTCTCTTCATTAAGCAAAGTACGCAGAGATCAGATTAAATTCTACAGTTAAGAGCGAAACCGCCGTCCTGTCCAAGTAAACTCCTGAAAAATCTAAAAGCGCACGGACATGTTCATCACAGTGCTGATTGCTACCATGCACACATGGTACTTAAGCTACACCCAGCGAAGCCCAGACACAAAATGAGTGGAAATCGAGCACGTGACGAAACGCAACCAACAAGCCGTCAATCGCAGGAATGCCTATTACCGTCAATCGTCTTATTACCATGCCACCGAACCTTCAATTCCCCGGCTTTACCTGGGCACCTGAGTATATGGCTTATGTCACGGCAGGGGACTGTCGACTGCGGCGTTGACAAGCTGTCTATTTGATTTGTTACTTCTGAGTTCTCTCGGATTTAACCAGGATCGGCAGCTAATGTAACAAGTAGCTGCAGCCAAGGTTCTGCCTAACCCCTCCTTCCAGCCCAATGCTCAGCGGGAGCGCGACAGCAAGCCTCATTTCCCCATTTTGAGGTCTCTCTGCGTTTCATCTATCATCTCTATGAGAGGAGCTACACCTTTTATATGCTTCAAGACACATCCTTTGAATCTCCTGCGGTCCTAGAATAGCGCAAGTCGTTCTAGAAGAATTACCTCTGACAAGACCTCCATCCGCAAACGAATATGCCAAACCCCGAAAACTATACAGTTGGATGGATCTGCGCCATAAGCACGGAGTATGTTGCCGCAAGGGCTTTTCTTGACGAGAAGCATGACAGACCCGAATACGTATCCCCGAATGACAATAACGATTACACATTGGGCACGGTTGGAAAACACAATGTCGTTATTGCCGTGTTGCCCGACGGCGAGTATGGCACGGCCTCCGCCGCAATTGTCGCAAGAGACATGCTGCATAGCTTTCCCAATGTCAGAATCGGTCTAATGGTGGGCCTCGGCGGCGGTGCGCCAAGCATGAAGCATGACATCCGTCTAGGCGATGTTGTTGTCAGTGCTCCCCGCGATGGGGAGGGTGGCGTGTTCCAATATGACTTTGGCAAAACCATACAAAACCAGAGCTTCCAATATACACAGTTCTTGAACCAACCACCAATCGTCCTGCGGACTGCGGTGAATGGACTAAAAGCCCAGTATATGGAAGACGGCCATCGACTTGAAGAGACTATCAGCGCTATTCTCGATAAGAGACCAAGACTGCGGCAGGCGTACAAGCGACCAGACCCAAGTAGCGACAGGCTATATAAAAGCGAAGTTGTCCATCTAGTGGACGGGAAAAGCTGTGCAGCCTTTTGCAGTGATGATCCATCGAGCTTACTACCTAGAATTGAACGGACACAAAACGACGATAATCCTGCCATTCACTATGGCACAATCGCTTCGGCGAATCAGTTAATGAAGGACGCGATAATAAGGGATAGACTTGCGGCGGAGAAGAATGTTCTGTGTTTTGAATGGAGGCAGCAGGGCTGATGAACCACTTTCCCTGTCTGGTCATTCGTGGCATTTGCGACTACTCAGACTCGCACAAGAATAAAGAGTGGCAAGGGTATGCAGCAATGGCGGCAGCTGCATATGCAAAAGATGTTCTTACCCGAATCCCTCCTAATAAAATTGAGGCTGAGAAAAGGATTAGTGATATTCTATCTGGTTAGCCCGAGGCTCTCTAAATTGTGCTATTAATATGTACTAATTTTATATACAGAGCATCGAGAGATTGCAAGGGAGCAGAGGGACATTGCAAAGGAACAGAGGGACATTGCAACCAAGCAGCTCCAAGTCCAGAGGGATTTTGCTAATGAAAGGCTATCTGAAAAAGAAGAAAAATGTCATCAGCTATTCCGACTCACGACTGATAGTAACGGCGCTACATACGAGTGGTATAAAGACCGAGTAGAAGAAAGGGTTGAAGATACATGCATGTGGTTCCTTAGGCACGAGCACTTCCAGACGTGGCTGAAAAAAGACTCCGGCCTCCTGCTGGTATCAGCGGATCCTGGCTGTGGAAAGTCAGTGTTAGCCAAATACCTCGTCGACCATGGCCTGCCACAATCAGCAACTATCTGCTACTTCTTCTTCAAAGACCAAGACCAAAACACCGTCCGGCAAGCGCTTTGCGCACTTCTTCACCAGCTCTTCTCCCAGAAGCCGCATCTAATCGGACATGCCATGACAGAATTCCGCAAGGATGGGCACAGATTGATTAACGCTACAGAATCGCTCTGGAAGGTTCTACGAAATACTACTGAAGATCCTCAGGCAGGACCTATAATTATAGTCCTTGATGCCCTGGATGAATGTGCCGAATCCGAGTTTGCGGATCTGATGCGGAATGTGGAGAACCAATCTCGTAGCGAACATAGCAGGCTCAAATATCTTCTGACATGTCGCCCATATGAGCAGATTATATCTAAGTTTCGCAGCCTGTTAAATGCCTTTCCAAATATCCGCATACCCGGTGAGGAAGAATCGGAAGCTATTAGCCGAGAGGTTAATCACGTTATCAAGTATCGGATTCGTCAGCTATCAGAGCAAAAGGGCCTCTCCACCCAGATTGTAAACCACCTAGAAAACAACCTACAGGAAACTCCCCACCGCACTTATCTCTGGGTATACCTTATATTCGACTACTTAGAGAAAGAAGATTTTAAAAAAACACAGAAGGGAGTTGAGTCTACTATTACAAAACTTCCAAGGAGTATCAATGATGCATACGAGCAGATCCTTGGCCGTTCTAAGGAACATCCGATGGTTCGAAAGGCCTTGAGGATTATTTTGGCCGCTAGTCGACCGCTGAGCCTTTCGGAAATGAATATTGCCGTAAATATAGACGATACATCACAAAGTATTAACGACCTCGACCTAGAGGATGAAAAGGACTTCGAGTTGCGTCTTAGATCTTGGTGTGGATTATTCATCTCAATCTATCATGACAAGATTTATTTCCTTCATCAAACGGCCCGCGAGTTTCTCCTTGCGCCTACCACTATCCCATCAGAGATAGGTTGGCGTCACTCAATCGCTGCTCACCATGCACATACCGTTCTTGCAGAGCTCTGCGTGCTCTATCTAAACTTTTTCAATTCCAACATTAGCCTTCCAACAGGTACAGACAGGGAAACCCGCCACTCTGTCAATAGCAACAATTTTTTAGATTACTCCGCAAAAGCCTGGGGTGCTCACTTCCGTCAGGCCAGTATCATTGATAACGCTGCTATTATATGCTCCGCTCTGAGAATTTGTGATCCGGATTCAAAGAGCTATTCGATATGGTGTGGCATCTATTGGCAGAGCATGGGTGAAAACCCCCCTGAGCGTTTTACGGGCCTTATGGTAGCGTCGTATTTTGGCCATCGTGCTGTTGCCAAGCTGCTGCTTGAGAAGGGCGCCCACGTCGACGCCCAGGACGGCGACGGTCGGACGCCGCTATGGCAGGCCGCCAATGGGGGGCATGAGGCTGTCGTTAAGCTGCTGCTTGAGAAAGGCGCCCACGTCGACGCCCAGGGCGGCGACGGTCGGACACCGCTAGGGCAGGCCGCCGCTGGGGGGCACGAGGCTGTCGTTAAGCTGCTGCTTGAGAAAGGCGCCCACGTCGACGCCCAGGACGGCTACGGTCGGGCGCCGCTATGGCGGGCCGCCGGTGGGGGGCACGAGGCTGTCGTTAAGCTGTTGCTTGAGAAGGGCGCCCACGTCGACGCCCAGGACGGCTACGGTCGGACACCGCTAGGGCAGGCCGCCGCTGGGGGGCACGAGGCTGTCGTTAAGCTGCTGCTTGAGAAAGGCGCCCACGTCGACGCCCAGGACGGCTACGGTCGGGCGCCGCTATGGCAGGCCGCCAATGGGGGGCACGAGGCTGTCGTTAAGCTGCTGCTTGAGAAGGGCGCCCACGTCGACGCCCAGGACGGCCTACGGTCGGGCGCCGCTATGGCGGGCCGCCGGTGGGGGGCACGAGGCTGTCGTTAAGCTGTTGCTTGAGAAGGGCGCCCACGTCGACGCCCAGGACGGCGACGGTCGGGCGCCGCTATGGCGGGCCGCCGGTGGGGGGCACGAGGCTGTCGTTAAGCTGCTGCTTGAGAAAGGCGCCCACGTCGACGCCCAGGACGGCGGCGGTCGGGCGCCGCTATGGCGGGCCGCCGCTGGGGGGCATGAGGCTGTCGTTAAGCTGCTGCTTGAGAAAGGCGCCCACGTCGACGCCCAGGACGGCGACGGTCGGACGCCGCTATGGCGGGCCGCCGCTGGGGGGCATGAGGCTGTCGTTAAGCTGCTGCTTGAGAAAGGCGCCCACGTCGACGCCCAGGACGGCGACGGTCGGACACCGCTATGGCGGGCCGCCGCTGGGGGGCACGAGGCTGTCGTTAAGCTGCTGCTTGAGAAGGGCGCCCTCGACAGTACCTAGTCTTGAAAATATATGAGTCTGAACTTCTTCTCTTTCTATAACTTTGCGACGGAGAGTTAAAGGGGACTAGATTAATTTATACTCATTATGTTTTATTTACTATTAGCAAGAAGATTTAATATATATATTACGGTATTATGATGATGAGCTAACTGATGTGTTCCTGCCCTGCTACAGTAAGTCGCCACTCCCAGGCATTTTAGAGTTTGGGTAGTACATATCACGTGCGGTTGATTGAAGAGCTACGCTGCCTACACATATCATAATTGAAAATGCAAGCTTGCCTTAGGAATTCAATATCGCTGTCTGTGGCGCTCAGGCATATTAGTGGAACAATTAACATATGCATGTGACTTGATGATATGTAGCTCATTTTAAGATATGTACTGAAGGAGAATATTTTCGTATTTTGCGTTAGCCTTGACACTTGTCTACAACTCACGTGATTTGCTGTTAGCCCTATGTACTTTAAAAGACTGTCAAGTTACTTACTCTCTGTGACCCCGCACATAAAAATTCCAAAATAGGCCAGGATTTAGAAGGTAATCGGGCGATAGTTCCAGCTGTCTAGAAATAGTAATGTATATAGGTGTAATGTATATAGATGTATACCGTACGTACTGATGGTCTGTGCTTAGAAATTCTCAAAGAGTGCCGACAGGACGGCGATTTCGCTCCCAACTG|upstream_gene_variant|MODIFIER|TRIREDRAFT_119633|gene-TRIREDRAFT_119633|transcript|XM_006961131.1|protein_coding||c.-4999delTinsATGAACAGGACCTCCACCATTACAGAACTAGAAGCCTGTTTAGAGCTCTCTTCATTAAGCAAAGTACGCAGAGATCAGATTAAATTCTACAGTTAAGAGCGAAACCGCCGTCCTGTCCAAGTAAACTCCTGAAAAATCTAAAAGCGCACGGACATGTTCATCACAGTGCTGATTGCTACCATGCACACATGGTACTTAAGCTACACCCAGCGAAGCCCAGACACAAAATGAGTGGAAATCGAGCACGTGACGAAACGCAACCAACAAGCCGTCAATCGCAGGAATGCCTATTACCGTCAATCGTCTTATTACCATGCCACCGAACCTTCAATTCCCCGGCTTTACCTGGGCACCTGAGTATATGGCTTATGTCACGGCAGGGGACTGTCGACTGCGGCGTTGACAAGCTGTCTATTTGATTTGTTACTTCTGAGTTCTCTCGGATTTAACCAGGATCGGCAGCTAATGTAACAAGTAGCTGCAGCCAAGGTTCTGCCTAACCCCTCCTTCCAGCCCAATGCTCAGCGGGAGCGCGACAGCAAGCCTCATTTCCCCATTTTGAGGTCTCTCTGCGTTTCATCTATCATCTCTATGAGAGGAGCTACACCTTTTATATGCTTCAAGACACATCCTTTGAATCTCCTGCGGTCCTAGAATAGCGCAAGTCGTTCTAGAAGAATTACCTCTGACAAGACCTCCATCCGCAAACGAATATGCCAAACCCCGAAAACTATACAGTTGGATGGATCTGCGCCATAAGCACGGAGTATGTTGCCGCAAGGGCTTTTCTTGACGAGAAGCATGACAGACCCGAATACGTATCCCCGAATGACAATAACGATTACACATTGGGCACGGTTGGAAAACACAATGTCGTTATTGCCGTGTTGCCCGACGGCGAGTATGGCACGGCCTCCGCCGCAATTGTCGCAAGAGACATGCTGCATAGCTTTCCCAATGTCAGAATCGGTCTAATGGTGGGCCTCGGCGGCGGTGCGCCAAGCATGAAGCATGACATCCGTCTAGGCGATGTTGTTGTCAGTGCTCCCCGCGATGGGGAGGGTGGCGTGTTCCAATATGACTTTGGCAAAACCATACAAAACCAGAGCTTCCAATATACACAGTTCTTGAACCAACCACCAATCGTCCTGCGGACTGCGGTGAATGGACTAAAAGCCCAGTATATGGAAGACGGCCATCGACTTGAAGAGACTATCAGCGCTATTCTCGATAAGAGACCAAGACTGCGGCAGGCGTACAAGCGACCAGACCCAAGTAGCGACAGGCTATATAAAAGCGAAGTTGTCCATCTAGTGGACGGGAAAAGCTGTGCAGCCTTTTGCAGTGATGATCCATCGAGCTTACTACCTAGAATTGAACGGACACAAAACGACGATAATCCTGCCATTCACTATGGCACAATCGCTTCGGCGAATCAGTTAATGAAGGACGCGATAATAAGGGATAGACTTGCGGCGGAGAAGAATGTTCTGTGTTTTGAATGGAGGCAGCAGGGCTGATGAACCACTTTCCCTGTCTGGTCATTCGTGGCATTTGCGACTACTCAGACTCGCACAAGAATAAAGAGTGGCAAGGGTATGCAGCAATGGCGGCAGCTGCATATGCAAAAGATGTTCTTACCCGAATCCCTCCTAATAAAATTGAGGCTGAGAAAAGGATTAGTGATATTCTATCTGGTTAGCCCGAGGCTCTCTAAATTGTGCTATTAATATGTACTAATTTTATATACAGAGCATCGAGAGATTGCAAGGGAGCAGAGGGACATTGCAAAGGAACAGAGGGACATTGCAACCAAGCAGCTCCAAGTCCAGAGGGATTTTGCTAATGAAAGGCTATCTGAAAAAGAAGAAAAATGTCATCAGCTATTCCGACTCACGACTGATAGTAACGGCGCTACATACGAGTGGTATAAAGACCGAGTAGAAGAAAGGGTTGAAGATACATGCATGTGGTTCCTTAGGCACGAGCACTTCCAGACGTGGCTGAAAAAAGACTCCGGCCTCCTGCTGGTATCAGCGGATCCTGGCTGTGGAAAGTCAGTGTTAGCCAAATACCTCGTCGACCATGGCCTGCCACAATCAGCAACTATCTGCTACTTCTTCTTCAAAGACCAAGACCAAAACACCGTCCGGCAAGCGCTTTGCGCACTTCTTCACCAGCTCTTCTCCCAGAAGCCGCATCTAATCGGACATGCCATGACAGAATTCCGCAAGGATGGGCACAGATTGATTAACGCTACAGAATCGCTCTGGAAGGTTCTACGAAATACTACTGAAGATCCTCAGGCAGGACCTATAATTATAGTCCTTGATGCCCTGGATGAATGTGCCGAATCCGAGTTTGCGGATCTGATGCGGAATGTGGAGAACCAATCTCGTAGCGAACATAGCAGGCTCAAATATCTTCTGACATGTCGCCCATATGAGCAGATTATATCTAAGTTTCGCAGCCTGTTAAATGCCTTTCCAAATATCCGCATACCCGGTGAGGAAGAATCGGAAGCTATTAGCCGAGAGGTTAATCACGTTATCAAGTATCGGATTCGTCAGCTATCAGAGCAAAAGGGCCTCTCCACCCAGATTGTAAACCACCTAGAAAACAACCTACAGGAAACTCCCCACCGCACTTATCTCTGGGTATACCTTATATTCGACTACTTAGAGAAAGAAGATTTTAAAAAAACACAGAAGGGAGTTGAGTCTACTATTACAAAACTTCCAAGGAGTATCAATGATGCATACGAGCAGATCCTTGGCCGTTCTAAGGAACATCCGATGGTTCGAAAGGCCTTGAGGATTATTTTGGCCGCTAGTCGACCGCTGAGCCTTTCGGAAATGAATATTGCCGTAAATATAGACGATACATCACAAAGTATTAACGACCTCGACCTAGAGGATGAAAAGGACTTCGAGTTGCGTCTTAGATCTTGGTGTGGATTATTCATCTCAATCTATCATGACAAGATTTATTTCCTTCATCAAACGGCCCGCGAGTTTCTCCTTGCGCCTACCACTATCCCATCAGAGATAGGTTGGCGTCACTCAATCGCTGCTCACCATGCACATACCGTTCTTGCAGAGCTCTGCGTGCTCTATCTAAACTTTTTCAATTCCAACATTAGCCTTCCAACAGGTACAGACAGGGAAACCCGCCACTCTGTCAATAGCAACAATTTTTTAGATTACTCCGCAAAAGCCTGGGGTGCTCACTTCCGTCAGGCCAGTATCATTGATAACGCTGCTATTATATGCTCCGCTCTGAGAATTTGTGATCCGGATTCAAAGAGCTATTCGATATGGTGTGGCATCTATTGGCAGAGCATGGGTGAAAACCCCCCTGAGCGTTTTACGGGCCTTATGGTAGCGTCGTATTTTGGCCATCGTGCTGTTGCCAAGCTGCTGCTTGAGAAGGGCGCCCACGTCGACGCCCAGGACGGCGACGGTCGGACGCCGCTATGGCAGGCCGCCAATGGGGGGCATGAGGCTGTCGTTAAGCTGCTGCTTGAGAAAGGCGCCCACGTCGACGCCCAGGGCGGCGACGGTCGGACACCGCTAGGGCAGGCCGCCGCTGGGGGGCACGAGGCTGTCGTTAAGCTGCTGCTTGAGAAAGGCGCCCACGTCGACGCCCAGGACGGCTACGGTCGGGCGCCGCTATGGCGGGCCGCCGGTGGGGGGCACGAGGCTGTCGTTAAGCTGTTGCTTGAGAAGGGCGCCCACGTCGACGCCCAGGACGGCTACGGTCGGACACCGCTAGGGCAGGCCGCCGCTGGGGGGCACGAGGCTGTCGTTAAGCTGCTGCTTGAGAAAGGCGCCCACGTCGACGCCCAGGACGGCTACGGTCGGGCGCCGCTATGGCAGGCCGCCAATGGGGGGCACGAGGCTGTCGTTAAGCTGCTGCTTGAGAAGGGCGCCCACGTCGACGCCCAGGACGGCCTACGGTCGGGCGCCGCTATGGCGGGCCGCCGGTGGGGGGCACGAGGCTGTCGTTAAGCTGTTGCTTGAGAAGGGCGCCCACGTCGACGCCCAGGACGGCGACGGTCGGGCGCCGCTATGGCGGGCCGCCGGTGGGGGGCACGAGGCTGTCGTTAAGCTGCTGCTTGAGAAAGGCGCCCACGTCGACGCCCAGGACGGCGGCGGTCGGGCGCCGCTATGGCGGGCCGCCGCTGGGGGGCATGAGGCTGTCGTTAAGCTGCTGCTTGAGAAAGGCGCCCACGTCGACGCCCAGGACGGCGACGGTCGGACGCCGCTATGGCGGGCCGCCGCTGGGGGGCATGAGGCTGTCGTTAAGCTGCTGCTTGAGAAAGGCGCCCACGTCGACGCCCAGGACGGCGACGGTCGGACACCGCTATGGCGGGCCGCCGCTGGGGGGCACGAGGCTGTCGTTAAGCTGCTGCTTGAGAAGGGCGCCCTCGACAGTACCTAGTCTTGAAAATATATGAGTCTGAACTTCTTCTCTTTCTATAACTTTGCGACGGAGAGTTAAAGGGGACTAGATTAATTTATACTCATTATGTTTTATTTACTATTAGCAAGAAGATTTAATATATATATTACGGTATTATGATGATGAGCTAACTGATGTGTTCCTGCCCTGCTACAGTAAGTCGCCACTCCCAGGCATTTTAGAGTTTGGGTAGTACATATCACGTGCGGTTGATTGAAGAGCTACGCTGCCTACACATATCATAATTGAAAATGCAAGCTTGCCTTAGGAATTCAATATCGCTGTCTGTGGCGCTCAGGCATATTAGTGGAACAATTAACATATGCATGTGACTTGATGATATGTAGCTCATTTTAAGATATGTACTGAAGGAGAATATTTTCGTATTTTGCGTTAGCCTTGACACTTGTCTACAACTCACGTGATTTGCTGTTAGCCCTATGTACTTTAAAAGACTGTCAAGTTACTTACTCTCTGTGACCCCGCACATAAAAATTCCAAAATAGGCCAGGATTTAGAAGGTAATCGGGCGATAGTTCCAGCTGTCTAGAAATAGTAATGTATATAGGTGTAATGTATATAGATGTATACCGTACGTACTGATGGTCTGTGCTTAGAAATTCTCAAAGAGTGCCGACAGGACGGCGATTTCGCTCCCAACTG|||||2630|WARNING_TRANSCRIPT_NO_START_CODON,ATGAACAGGACCTCCACCATTACAGAACTAGAAGCCTGTTTAGAGCTCTCTTCATTAAGCAAAGTACGCAGAGATCAGATTAAATTCTACAGTTAAGAGCGAAACCGCCGTCCTGTCCAAGTAAACTCCTGAAAAATCTAAAAGCGCACGGACATGTTCATCACAGTGCTGATTGCTACCATGCACACATGGTACTTAAGCTACACCCAGCGAAGCCCAGACACAAAATGAGTGGAAATCGAGCACGTGACGAAACGCAACCAACAAGCCGTCAATCGCAGGAATGCCTATTACCGTCAATCGTCTTATTACCATGCCACCGAACCTTCAATTCCCCGGCTTTACCTGGGCACCTGAGTATATGGCTTATGTCACGGCAGGGGACTGTCGACTGCGGCGTTGACAAGCTGTCTATTTGATTTGTTACTTCTGAGTTCTCTCGGATTTAACCAGGATCGGCAGCTAATGTAACAAGTAGCTGCAGCCAAGGTTCTGCCTAACCCCTCCTTCCAGCCCAATGCTCAGCGGGAGCGCGACAGCAAGCCTCATTTCCCCATTTTGAGGTCTCTCTGCGTTTCATCTATCATCTCTATGAGAGGAGCTACACCTTTTATATGCTTCAAGACACATCCTTTGAATCTCCTGCGGTCCTAGAATAGCGCAAGTCGTTCTAGAAGAATTACCTCTGACAAGACCTCCATCCGCAAACGAATATGCCAAACCCCGAAAACTATACAGTTGGATGGATCTGCGCCATAAGCACGGAGTATGTTGCCGCAAGGGCTTTTCTTGACGAGAAGCATGACAGACCCGAATACGTATCCCCGAATGACAATAACGATTACACATTGGGCACGGTTGGAAAACACAATGTCGTTATTGCCGTGTTGCCCGACGGCGAGTATGGCACGGCCTCCGCCGCAATTGTCGCAAGAGACATGCTGCATAGCTTTCCCAATGTCAGAATCGGTCTAATGGTGGGCCTCGGCGGCGGTGCGCCAAGCATGAAGCATGACATCCGTCTAGGCGATGTTGTTGTCAGTGCTCCCCGCGATGGGGAGGGTGGCGTGTTCCAATATGACTTTGGCAAAACCATACAAAACCAGAGCTTCCAATATACACAGTTCTTGAACCAACCACCAATCGTCCTGCGGACTGCGGTGAATGGACTAAAAGCCCAGTATATGGAAGACGGCCATCGACTTGAAGAGACTATCAGCGCTATTCTCGATAAGAGACCAAGACTGCGGCAGGCGTACAAGCGACCAGACCCAAGTAGCGACAGGCTATATAAAAGCGAAGTTGTCCATCTAGTGGACGGGAAAAGCTGTGCAGCCTTTTGCAGTGATGATCCATCGAGCTTACTACCTAGAATTGAACGGACACAAAACGACGATAATCCTGCCATTCACTATGGCACAATCGCTTCGGCGAATCAGTTAATGAAGGACGCGATAATAAGGGATAGACTTGCGGCGGAGAAGAATGTTCTGTGTTTTGAATGGAGGCAGCAGGGCTGATGAACCACTTTCCCTGTCTGGTCATTCGTGGCATTTGCGACTACTCAGACTCGCACAAGAATAAAGAGTGGCAAGGGTATGCAGCAATGGCGGCAGCTGCATATGCAAAAGATGTTCTTACCCGAATCCCTCCTAATAAAATTGAGGCTGAGAAAAGGATTAGTGATATTCTATCTGGTTAGCCCGAGGCTCTCTAAATTGTGCTATTAATATGTACTAATTTTATATACAGAGCATCGAGAGATTGCAAGGGAGCAGAGGGACATTGCAAAGGAACAGAGGGACATTGCAACCAAGCAGCTCCAAGTCCAGAGGGATTTTGCTAATGAAAGGCTATCTGAAAAAGAAGAAAAATGTCATCAGCTATTCCGACTCACGACTGATAGTAACGGCGCTACATACGAGTGGTATAAAGACCGAGTAGAAGAAAGGGTTGAAGATACATGCATGTGGTTCCTTAGGCACGAGCACTTCCAGACGTGGCTGAAAAAAGACTCCGGCCTCCTGCTGGTATCAGCGGATCCTGGCTGTGGAAAGTCAGTGTTAGCCAAATACCTCGTCGACCATGGCCTGCCACAATCAGCAACTATCTGCTACTTCTTCTTCAAAGACCAAGACCAAAACACCGTCCGGCAAGCGCTTTGCGCACTTCTTCACCAGCTCTTCTCCCAGAAGCCGCATCTAATCGGACATGCCATGACAGAATTCCGCAAGGATGGGCACAGATTGATTAACGCTACAGAATCGCTCTGGAAGGTTCTACGAAATACTACTGAAGATCCTCAGGCAGGACCTATAATTATAGTCCTTGATGCCCTGGATGAATGTGCCGAATCCGAGTTTGCGGATCTGATGCGGAATGTGGAGAACCAATCTCGTAGCGAACATAGCAGGCTCAAATATCTTCTGACATGTCGCCCATATGAGCAGATTATATCTAAGTTTCGCAGCCTGTTAAATGCCTTTCCAAATATCCGCATACCCGGTGAGGAAGAATCGGAAGCTATTAGCCGAGAGGTTAATCACGTTATCAAGTATCGGATTCGTCAGCTATCAGAGCAAAAGGGCCTCTCCACCCAGATTGTAAACCACCTAGAAAACAACCTACAGGAAACTCCCCACCGCACTTATCTCTGGGTATACCTTATATTCGACTACTTAGAGAAAGAAGATTTTAAAAAAACACAGAAGGGAGTTGAGTCTACTATTACAAAACTTCCAAGGAGTATCAATGATGCATACGAGCAGATCCTTGGCCGTTCTAAGGAACATCCGATGGTTCGAAAGGCCTTGAGGATTATTTTGGCCGCTAGTCGACCGCTGAGCCTTTCGGAAATGAATATTGCCGTAAATATAGACGATACATCACAAAGTATTAACGACCTCGACCTAGAGGATGAAAAGGACTTCGAGTTGCGTCTTAGATCTTGGTGTGGATTATTCATCTCAATCTATCATGACAAGATTTATTTCCTTCATCAAACGGCCCGCGAGTTTCTCCTTGCGCCTACCACTATCCCATCAGAGATAGGTTGGCGTCACTCAATCGCTGCTCACCATGCACATACCGTTCTTGCAGAGCTCTGCGTGCTCTATCTAAACTTTTTCAATTCCAACATTAGCCTTCCAACAGGTACAGACAGGGAAACCCGCCACTCTGTCAATAGCAACAATTTTTTAGATTACTCCGCAAAAGCCTGGGGTGCTCACTTCCGTCAGGCCAGTATCATTGATAACGCTGCTATTATATGCTCCGCTCTGAGAATTTGTGATCCGGATTCAAAGAGCTATTCGATATGGTGTGGCATCTATTGGCAGAGCATGGGTGAAAACCCCCCTGAGCGTTTTACGGGCCTTATGGTAGCGTCGTATTTTGGCCATCGTGCTGTTGCCAAGCTGCTGCTTGAGAAGGGCGCCCACGTCGACGCCCAGGACGGCGACGGTCGGACGCCGCTATGGCAGGCCGCCAATGGGGGGCATGAGGCTGTCGTTAAGCTGCTGCTTGAGAAAGGCGCCCACGTCGACGCCCAGGGCGGCGACGGTCGGACACCGCTAGGGCAGGCCGCCGCTGGGGGGCACGAGGCTGTCGTTAAGCTGCTGCTTGAGAAAGGCGCCCACGTCGACGCCCAGGACGGCTACGGTCGGGCGCCGCTATGGCGGGCCGCCGGTGGGGGGCACGAGGCTGTCGTTAAGCTGTTGCTTGAGAAGGGCGCCCACGTCGACGCCCAGGACGGCTACGGTCGGACACCGCTAGGGCAGGCCGCCGCTGGGGGGCACGAGGCTGTCGTTAAGCTGCTGCTTGAGAAAGGCGCCCACGTCGACGCCCAGGACGGCTACGGTCGGGCGCCGCTATGGCAGGCCGCCAATGGGGGGCACGAGGCTGTCGTTAAGCTGCTGCTTGAGAAGGGCGCCCACGTCGACGCCCAGGACGGCCTACGGTCGGGCGCCGCTATGGCGGGCCGCCGGTGGGGGGCACGAGGCTGTCGTTAAGCTGTTGCTTGAGAAGGGCGCCCACGTCGACGCCCAGGACGGCGACGGTCGGGCGCCGCTATGGCGGGCCGCCGGTGGGGGGCACGAGGCTGTCGTTAAGCTGCTGCTTGAGAAAGGCGCCCACGTCGACGCCCAGGACGGCGGCGGTCGGGCGCCGCTATGGCGGGCCGCCGCTGGGGGGCATGAGGCTGTCGTTAAGCTGCTGCTTGAGAAAGGCGCCCACGTCGACGCCCAGGACGGCGACGGTCGGACGCCGCTATGGCGGGCCGCCGCTGGGGGGCATGAGGCTGTCGTTAAGCTGCTGCTTGAGAAAGGCGCCCACGTCGACGCCCAGGACGGCGACGGTCGGACACCGCTATGGCGGGCCGCCGCTGGGGGGCACGAGGCTGTCGTTAAGCTGCTGCTTGAGAAGGGCGCCCTCGACAGTACCTAGTCTTGAAAATATATGAGTCTGAACTTCTTCTCTTTCTATAACTTTGCGACGGAGAGTTAAAGGGGACTAGATTAATTTATACTCATTATGTTTTATTTACTATTAGCAAGAAGATTTAATATATATATTACGGTATTATGATGATGAGCTAACTGATGTGTTCCTGCCCTGCTACAGTAAGTCGCCACTCCCAGGCATTTTAGAGTTTGGGTAGTACATATCACGTGCGGTTGATTGAAGAGCTACGCTGCCTACACATATCATAATTGAAAATGCAAGCTTGCCTTAGGAATTCAATATCGCTGTCTGTGGCGCTCAGGCATATTAGTGGAACAATTAACATATGCATGTGACTTGATGATATGTAGCTCATTTTAAGATATGTACTGAAGGAGAATATTTTCGTATTTTGCGTTAGCCTTGACACTTGTCTACAACTCACGTGATTTGCTGTTAGCCCTATGTACTTTAAAAGACTGTCAAGTTACTTACTCTCTGTGACCCCGCACATAAAAATTCCAAAATAGGCCAGGATTTAGAAGGTAATCGGGCGATAGTTCCAGCTGTCTAGAAATAGTAATGTATATAGGTGTAATGTATATAGATGTATACCGTACGTACTGATGGTCTGTGCTTAGAAATTCTCAAAGAGTGCCGACAGGACGGCGATTTCGCTCCCAACTG|upstream_gene_variant|MODIFIER|exon-XM_006961131.1-1|GENE_exon-XM_006961131.1-1|transcript|rna-XM_006961131.1|protein_coding||c.-2631_-2630insATGAACAGGACCTCCACCATTACAGAACTAGAAGCCTGTTTAGAGCTCTCTTCATTAAGCAAAGTACGCAGAGATCAGATTAAATTCTACAGTTAAGAGCGAAACCGCCGTCCTGTCCAAGTAAACTCCTGAAAAATCTAAAAGCGCACGGACATGTTCATCACAGTGCTGATTGCTACCATGCACACATGGTACTTAAGCTACACCCAGCGAAGCCCAGACACAAAATGAGTGGAAATCGAGCACGTGACGAAACGCAACCAACAAGCCGTCAATCGCAGGAATGCCTATTACCGTCAATCGTCTTATTACCATGCCACCGAACCTTCAATTCCCCGGCTTTACCTGGGCACCTGAGTATATGGCTTATGTCACGGCAGGGGACTGTCGACTGCGGCGTTGACAAGCTGTCTATTTGATTTGTTACTTCTGAGTTCTC
CGGATTTAACCAGGATCGGCAGCTAATGTAACAAGTAGCTGCAGCCAAGGTTCTGCCTAACCCCTCCTTCCAGCCCAATGCTCAGCGGGAGCGCGACAGCAAGCCTCATTTCCCCATTTTGAGGTCTCTCTGCGTTTCATCTATCATCTCTATGAGAGGAGCTACACCTTTTATATGCTTCAAGACACATCCTTTGAATCTCCTGCGGTCCTAGAATAGCGCAAGTCGTTCTAGAAGAATTACCTCTGACAAGACCTCCATCCGCAAACGAATATGCCAAACCCCGAAAACTATACAGTTGGATGGATCTGCGCCATAAGCACGGAGTATGTTGCCGCAAGGGCTTTTCTTGACGAGAAGCATGACAGACCCGAATACGTATCCCCGAATGACAATAACGATTACACATTGGGCACGGTTGGAAAACACAATGTCGTTATTGCCGTGTTGCCCGACGGCGAGTATGGCACGGCCTCCGCCGCAATTGTCGCAAGAGACATGCTGCATAGCTTTCCCAATGTCAGAATCGGTCTAATGGTGGGCCTCGGCGGCGGTGCGCCAAGCATGAAGCATGACATCCGTCTAGGCGATGTTGTTGTCAGTGCTCCCCGCGATGGGGAGGGTGGCGTGTTCCAATATGACTTTGGCAAAACCATACAAAACCAGAGCTTCCAATATACACAGTTCTTGAACCAACCACCAATCGTCCTGCGGACTGCGGTGAATGGACTAAAAGCCCAGTATATGGAAGACGGCCATCGACTTGAAGAGACTATCAGCGCTATTCTCGATAAGAGACCAAGACTGCGGCAGGCGTACAAGCGACCAGACCCAAGTAGCGACAGGCTATATAAAAGCGAAGTTGTCCATCTAGTGGACGGGAAAAGCTGTGCAGCCTTTTGCAGTGATGATCCATCGAGCTTACTACCTAGAATTGAACGGACACAAAACGACGATAATCCTGCCATTCACTATGGCACAATCGCTTCGGCGAATCAGTTAATGAAGGACGCGATAATAAGGGATAGACTTGCGGCGGAGAAGAATGTTCTGTGTTTTGAATGGAGGCAGCAGGGCTGATGAACCACTTTCCCTGTCTGGTCATTCGTGGCATTTGCGACTACTCAGACTCGCACAAGAATAAAGAGTGGCAAGGGTATGCAGCAATGGCGGCAGCTGCATATGCAAAAGATGTTCTTACCCGAATCCCTCCTAATAAAATTGAGGCTGAGAAAAGGATTAGTGATATTCTATCTGGTTAGCCCGAGGCTCTCTAAATTGTGCTATTAATATGTACTAATTTTATATACAGAGCATCGAGAGATTGCAAGGGAGCAGAGGGACATTGCAAAGGAACAGAGGGACATTGCAACCAAGCAGCTCCAAGTCCAGAGGGATTTTGCTAATGAAAGGCTATCTGAAAAAGAAGAAAAATGTCATCAGCTATTCCGACTCACGACTGATAGTAACGGCGCTACATACGAGTGGTATAAAGACCGAGTAGAAGAAAGGGTTGAAGATACATGCATGTGGTTCCTTAGGCACGAGCACTTCCAGACGTGGCTGAAAAAAGACTCCGGCCTCCTGCTGGTATCAGCGGATCCTGGCTGTGGAAAGTCAGTGTTAGCCAAATACCTCGTCGACCATGGCCTGCCACAATCAGCAACTATCTGCTACTTCTTCTTCAAAGACCAAGACCAAAACACCGTCCGGCAAGCGCTTTGCGCACTTCTTCACCAGCTCTTCTCCCAGAAGCCGCATCTAATCGGACATGCCATGACAGAATTCCGCAAGGATGGGCACAGATTGATTAACGCTACAGAATCGCTCTGGAAGGTTCTACGAAATACTACTGAAGATCCTCAGGCAGGACCTATAATTATAGTCCTTGATGCCCTGGATGAATGTGCCGAATCCGAGTTTGCGGATCTGATGCGGAATGTGGAGAACCAATCTCGTAGCGAACATAGCAGGCTCAAATATCTTCTGACATGTCGCCCATATGAGCAGATTATATCTAAGTTTCGCAGCCTGTTAAATGCCTTTCCAAATATCCGCATACCCGGTGAGGAAGAATCGGAAGCTATTAGCCGAGAGGTTAATCACGTTATCAAGTATCGGATTCGTCAGCTATCAGAGCAAAAGGGCCTCTCCACCCAGATTGTAAACCACCTAGAAAACAACCTACAGGAAACTCCCCACCGCACTTATCTCTGGGTATACCTTATATTCGACTACTTAGAGAAAGAAGATTTTAAAAAAACACAGAAGGGAGTTGAGTCTACTATTACAAAACTTCCAAGGAGTATCAATGATGCATACGAGCAGATCCTTGGCCGTTCTAAGGAACATCCGATGGTTCGAAAGGCCTTGAGGATTATTTTGGCCGCTAGTCGACCGCTGAGCCTTTCGGAAATGAATATTGCCGTAAATATAGACGATACATCACAAAGTATTAACGACCTCGACCTAGAGGATGAAAAGGACTTCGAGTTGCGTCTTAGATCTTGGTGTGGATTATTCATCTCAATCTATCATGACAAGATTTATTTCCTTCATCAAACGGCCCGCGAGTTTCTCCTTGCGCCTACCACTATCCCATCAGAGATAGGTTGGCGTCACTCAATCGCTGCTCACCATGCACATACCGTTCTTGCAGAGCTCTGCGTGCTCTATCTAAACTTTTTCAATTCCAACATTAGCCTTCCAACAGGTACAGACAGGGAAACCCGCCACTCTGTCAATAGCAACAATTTTTTAGATTACTCCGCAAAAGCCTGGGGTGCTCACTTCCGTCAGGCCAGTATCATTGATAACGCTGCTATTATATGCTCCGCTCTGAGAATTTGTGATCCGGATTCAAAGAGCTATTCGATATGGTGTGGCATCTATTGGCAGAGCATGGGTGAAAACCCCCCTGAGCGTTTTACGGGCCTTATGGTAGCGTCGTATTTTGGCCATCGTGCTGTTGCCAAGCTGCTGCTTGAGAAGGGCGCCCACGTCGACGCCCAGGACGGCGACGGTCGGACGCCGCTATGGCAGGCCGCCAATGGGGGGCATGAGGCTGTCGTTAAGCTGCTGCTTGAGAAAGGCGCCCACGTCGACGCCCAGGGCGGCGACGGTCGGACACCGCTAGGGCAGGCCGCCGCTGGGGGGCACGAGGCTGTCGTTAAGCTGCTGCTTGAGAAAGGCGCCCACGTCGACGCCCAGGACGGCTACGGTCGGGCGCCGCTATGGCGGGCCGCCGGTGGGGGGCACGAGGCTGTCGTTAAGCTGTTGCTTGAGAAGGGCGCCCACGTCGACGCCCAGGACGGCTACGGTCGGACACCGCTAGGGCAGGCCGCCGCTGGGGGGCACGAGGCTGTCGTTAAGCTGCTGCTTGAGAAAGGCGCCCACGTCGACGCCCAGGACGGCTACGGTCGGGCGCCGCTATGGCAGGCCGCCAATGGGGGGCACGAGGCTGTCGTTAAGCTGCTGCTTGAGAAGGGCGCCCACGTCGACGCCCAGGACGGCCTACGGTCGGGCGCCGCTATGGCGGGCCGCCGGTGGGGGGCACGAGGCTGTCGTTAAGCTGTTGCTTGAGAAGGGCGCCCACGTCGACGCCCAGGACGGCGACGGTCGGGCGCCGCTATGGCGGGCCGCCGGTGGGGGGCACGAGGCTGTCGTTAAGCTGCTGCTTGAGAAAGGCGCCCACGTCGACGCCCAGGACGGCGGCGGTCGGGCGCCGCTATGGCGGGCCGCCGCTGGGGGGCATGAGGCTGTCGTTAAGCTGCTGCTTGAGAAAGGCGCCCACGTCGACGCCCAGGACGGCGACGGTCGGACGCCGCTATGGCGGGCCGCCGCTGGGGGGCATGAGGCTGTCGTTAAGCTGCTGCTTGAGAAAGGCGCCCACGTCGACGCCCAGGACGGCGACGGTCGGACACCGCTATGGCGGGCCGCCGCTGGGGGGCACGAGGCTGTCGTTAAGCTGCTGCTTGAGAAGGGCGCCCTCGACAGTACCTAGTCTTGAAAATATATGAGTCTGAACTTCTTCTCTTTCTATAACTTTGCGACGGAGAGTTAAAGGGGACTAGATTAATTTATACTCATTATGTTTTATTTACTATTAGCAAGAAGATTTAATATATATATTACGGTATTATGATGATGAGCTAACTGATGTGTTCCTGCCCTGCTACAGTAAGTCGCCACTCCCAGGCATTTTAGAGTTTGGGTAGTACATATCACGTGCGGTTGATTGAAGAGCTACGCTGCCTACACATATCATAATTGAAAATGCAAGCTTGCCTTAGGAATTCAATATCGCTGTCTGTGGCGCTCAGGCATATTAGTGGAACAATTAACATATGCATGTGACTTGATGATATGTAGCTCATTTTAAGATATGTACTGAAGGAGAATATTTTCGTATTTTGCGTTAGCCTTGACACTTGTCTACAACTCACGTGATTTGCTGTTAGCCCTATGTACTTTAAAAGACTGTCAAGTTACTTACTCTCTGTGACCCCGCACATAAAAATTCCAAAATAGGCCAGGATTTAGAAGGTAATCGGGCGATAGTTCCAGCTGTCTAGAAATAGTAATGTATATAGGTGTAATGTATATAGATGTATACCGTACGTACTGATGGTCTGTGCTTAGAAATTCTCAAAGAGTGCCGACAGGACGGCGATTTCGCTCCCAACTG|||||2630|,ATGAACAGGACCTCCACCATTACAGAACTAGAAGCCTGTTTAGAGCTCTCTTCATTAAGCAAAGTACGCAGAGATCAGATTAAATTCTACAGTTAAGAGCGAAACCGCCGTCCTGTCCAAGTAAACTCCTGAAAAATCTAAAAGCGCACGGACATGTTCATCACAGTGCTGATTGCTACCATGCACACATGGTACTTAAGCTACACCCAGCGAAGCCCAGACACAAAATGAGTGGAAATCGAGCACGTGACGAAACGCAACCAACAAGCCGTCAATCGCAGGAATGCCTATTACCGTCAATCGTCTTATTACCATGCCACCGAACCTTCAATTCCCCGGCTTTACCTGGGCACCTGAGTATATGGCTTATGTCACGGCAGGGGACTGTCGACTGCGGCGTTGACAAGCTGTCTATTTGATTTGTTACTTCTGAGTTCTCTCGGATTTAACCAGGATCGGCAGCTAATGTAACAAGTAGCTGCAGCCAAGGTTCTGCCTAACCCCTCCTTCCAGCCCAATGCTCAGCGGGAGCGCGACAGCAAGCCTCATTTCCCCATTTTGAGGTCTCTCTGCGTTTCATCTATCATCTCTATGAGAGGAGCTACACCTTTTATATGCTTCAAGACACATCCTTTGAATCTCCTGCGGTCCTAGAATAGCGCAAGTCGTTCTAGAAGAATTACCTCTGACAAGACCTCCATCCGCAAACGAATATGCCAAACCCCGAAAACTATACAGTTGGATGGATCTGCGCCATAAGCACGGAGTATGTTGCCGCAAGGGCTTTTCTTGACGAGAAGCATGACAGACCCGAATACGTATCCCCGAATGACAATAACGATTACACATTGGGCACGGTTGGAAAACACAATGTCGTTATTGCCGTGTTGCCCGACGGCGAGTATGGCACGGCCTCCGCCGCAATTGTCGCAAGAGACATGCTGCATAGCTTTCCCAATGTCAGAATCGGTCTAATGGTGGGCCTCGGCGGCGGTGCGCCAAGCATGAAGCATGACATCCGTCTAGGCGATGTTGTTGTCAGTGCTCCCCGCGATGGGGAGGGTGGCGTGTTCCAATATGACTTTGGCAAAACCATACAAAACCAGAGCTTCCAATATACACAGTTCTTGAACCAACCACCAATCGTCCTGCGGACTGCGGTGAATGGACTAAAAGCCCAGTATATGGAAGACGGCCATCGACTTGAAGAGACTATCAGCGCTATTCTCGATAAGAGACCAAGACTGCGGCAGGCGTACAAGCGACCAGACCCAAGTAGCGACAGGCTATATAAAAGCGAAGTTGTCCATCTAGTGGACGGGAAAAGCTGTGCAGCCTTTTGCAGTGATGATCCATCGAGCTTACTACCTAGAATTGAACGGACACAAAACGACGATAATCCTGCCATTCACTATGGCACAATCGCTTCGGCGAATCAGTTAATGAAGGACGCGATAATAAGGGATAGACTTGCGGCGGAGAAGAATGTTCTGTGTTTTGAATGGAGGCAGCAGGGCTGATGAACCACTTTCCCTGTCTGGTCATTCGTGGCATTTGCGACTACTCAGACTCGCACAAGAATAAAGAGTGGCAAGGGTATGCAGCAATGGCGGCAGCTGCATATGCAAAAGATGTTCTTACCCGAATCCCTCCTAATAAAATTGAGGCTGAGAAAAGGATTAGTGATATTCTATCTGGTTAGCCCGAGGCTCTCTAAATTGTGCTATTAATATGTACTAATTTTATATACAGAGCATCGAGAGATTGCAAGGGAGCAGAGGGACATTGCAAAGGAACAGAGGGACATTGCAACCAAGCAGCTCCAAGTCCAGAGGGATTTTGCTAATGAAAGGCTATCTGAAAAAGAAGAAAAATGTCATCAGCTATTCCGACTCACGACTGATAGTAACGGCGCTACATACGAGTGGTATAAAGACCGAGTAGAAGAAAGGGTTGAAGATACATGCATGTGGTTCCTTAGGCACGAGCACTTCCAGACGTGGCTGAAAAAAGACTCCGGCCTCCTGCTGGTATCAGCGGATCCTGGCTGTGGAAAGTCAGTGTTAGCCAAATACCTCGTCGACCATGGCCTGCCACAATCAGCAACTATCTGCTACTTCTTCTTCAAAGACCAAGACCAAAACACCGTCCGGCAAGCGCTTTGCGCACTTCTTCACCAGCTCTTCTCCCAGAAGCCGCATCTAATCGGACATGCCATGACAGAATTCCGCAAGGATGGGCACAGATTGATTAACGCTACAGAATCGCTCTGGAAGGTTCTACGAAATACTACTGAAGATCCTCAGGCAGGACCTATAATTATAGTCCTTGATGCCCTGGATGAATGTGCCGAATCCGAGTTTGCGGATCTGATGCGGAATGTGGAGAACCAATCTCGTAGCGAACATAGCAGGCTCAAATATCTTCTGACATGTCGCCCATATGAGCAGATTATATCTAAGTTTCGCAGCCTGTTAAATGCCTTTCCAAATATCCGCATACCCGGTGAGGAAGAATCGGAAGCTATTAGCCGAGAGGTTAATCACGTTATCAAGTATCGGATTCGTCAGCTATCAGAGCAAAAGGGCCTCTCCACCCAGATTGTAAACCACCTAGAAAACAACCTACAGGAAACTCCCCACCGCACTTATCTCTGGGTATACCTTATATTCGACTACTTAGAGAAAGAAGATTTTAAAAAAACACAGAAGGGAGTTGAGTCTACTATTACAAAACTTCCAAGGAGTATCAATGATGCATACGAGCAGATCCTTGGCCGTTCTAAGGAACATCCGATGGTTCGAAAGGCCTTGAGGATTATTTTGGCCGCTAGTCGACCGCTGAGCCTTTCGGAAATGAATATTGCCGTAAATATAGACGATACATCACAAAGTATTAACGACCTCGACCTAGAGGATGAAAAGGACTTCGAGTTGCGTCTTAGATCTTGGTGTGGATTATTCATCTCAATCTATCATGACAAGATTTATTTCCTTCATCAAACGGCCCGCGAGTTTCTCCTTGCGCCTACCACTATCCCATCAGAGATAGGTTGGCGTCACTCAATCGCTGCTCACCATGCACATACCGTTCTTGCAGAGCTCTGCGTGCTCTATCTAAACTTTTTCAATTCCAACATTAGCCTTCCAACAGGTACAGACAGGGAAACCCGCCACTCTGTCAATAGCAACAATTTTTTAGATTACTCCGCAAAAGCCTGGGGTGCTCACTTCCGTCAGGCCAGTATCATTGATAACGCTGCTATTATATGCTCCGCTCTGAGAATTTGTGATCCGGATTCAAAGAGCTATTCGATATGGTGTGGCATCTATTGGCAGAGCATGGGTGAAAACCCCCCTGAGCGTTTTACGGGCCTTATGGTAGCGTCGTATTTTGGCCATCGTGCTGTTGCCAAGCTGCTGCTTGAGAAGGGCGCCCACGTCGACGCCCAGGACGGCGACGGTCGGACGCCGCTATGGCAGGCCGCCAATGGGGGGCATGAGGCTGTCGTTAAGCTGCTGCTTGAGAAAGGCGCCCACGTCGACGCCCAGGGCGGCGACGGTCGGACACCGCTAGGGCAGGCCGCCGCTGGGGGGCACGAGGCTGTCGTTAAGCTGCTGCTTGAGAAAGGCGCCCACGTCGACGCCCAGGACGGCTACGGTCGGGCGCCGCTATGGCGGGCCGCCGGTGGGGGGCACGAGGCTGTCGTTAAGCTGTTGCTTGAGAAGGGCGCCCACGTCGACGCCCAGGACGGCTACGGTCGGACACCGCTAGGGCAGGCCGCCGCTGGGGGGCACGAGGCTGTCGTTAAGCTGCTGCTTGAGAAAGGCGCCCACGTCGACGCCCAGGACGGCTACGGTCGGGCGCCGCTATGGCAGGCCGCCAATGGGGGGCACGAGGCTGTCGTTAAGCTGCTGCTTGAGAAGGGCGCCCACGTCGACGCCCAGGACGGCCTACGGTCGGGCGCCGCTATGGCGGGCCGCCGGTGGGGGGCACGAGGCTGTCGTTAAGCTGTTGCTTGAGAAGGGCGCCCACGTCGACGCCCAGGACGGCGACGGTCGGGCGCCGCTATGGCGGGCCGCCGGTGGGGGGCACGAGGCTGTCGTTAAGCTGCTGCTTGAGAAAGGCGCCCACGTCGACGCCCAGGACGGCGGCGGTCGGGCGCCGCTATGGCGGGCCGCCGCTGGGGGGCATGAGGCTGTCGTTAAGCTGCTGCTTGAGAAAGGCGCCCACGTCGACGCCCAGGACGGCGACGGTCGGACGCCGCTATGGCGGGCCGCCGCTGGGGGGCATGAGGCTGTCGTTAAGCTGCTGCTTGAGAAAGGCGCCCACGTCGACGCCCAGGACGGCGACGGTCGGACACCGCTATGGCGGGCCGCCGCTGGGGGGCACGAGGCTGTCGTTAAGCTGCTGCTTGAGAAGGGCGCCCTCGACAGTACCTAGTCTTGAAAATATATGAGTCTGAACTTCTTCTCTTTCTATAACTTTGCGACGGAGAGTTAAAGGGGACTAGATTAATTTATACTCATTATGTTTTATTTACTATTAGCAAGAAGATTTAATATATATATTACGGTATTATGATGATGAGCTAACTGATGTGTTCCTGCCCTGCTACAGTAAGTCGCCACTCCCAGGCATTTTAGAGTTTGGGTAGTACATATCACGTGCGGTTGATTGAAGAGCTACGCTGCCTACACATATCATAATTGAAAATGCAAGCTTGCCTTAGGAATTCAATATCGCTGTCTGTGGCGCTCAGGCATATTAGTGGAACAATTAACATATGCATGTGACTTGATGATATGTAGCTCATTTTAAGATATGTACTGAAGGAGAATATTTTCGTATTTTGCGTTAGCCTTGACACTTGTCTACAACTCACGTGATTTGCTGTTAGCCCTATGTACTTTAAAAGACTGTCAAGTTACTTACTCTCTGTGACCCCGCACATAAAAATTCCAAAATAGGCCAGGATTTAGAAGGTAATCGGGCGATAGTTCCAGCTGTCTAGAAATAGTAATGTATATAGGTGTAATGTATATAGATGTATACCGTACGTACTGATGGTCTGTGCTTAGAAATTCTCAAAGAGTGCCGACAGGACGGCGATTTCGCTCCCAACTG|upstream_gene_variant|MODIFIER|exon-XM_006961131.1-1|GENE_exon-XM_006961131.1-1|transcript|rna-XM_006961131.1|protein_coding||c.-2630delCinsATGAACAGGACCTCCACCATTACAGAACTAGAAGCCTGTTTAGAGCTCTCTTCATTAAGCAAAGTACGCAGAGATCAGATTAAATTCTACAGTTAAGAGCGAAACCGCCGTCCTGTCCAAGTAAACTCCTGAAAAATCTAAAAGCGCACGGACATGTTCATCACAGTGCTGATTGCTACCATGCACACATGGTACTTAAGCTACACCCAGCGAAGCCCAGACACAAAATGAGTGGAAATCGAGCACGTGACGAAACGCAACCAACAAGCCGTCAATCGCAGGAATGCCTATTACCGTCAATCGTCTTATTACCATGCCACCGAACCTTCAATTCCCCGGCTTTACCTGGGCACCTGAGTATATGGCTTATGTCACGGCAGGGGACTGTCGACTGCGGCGTTGACAAGCTGTCTATTTGATTTGTTACTTCTGAGTTCTCTCGGATTTAACCAGGATCGGCAGCTAATGTAACAAGTAGCTGCAGCCAAGGTTCTGCCTAACCCCTCCTTCCAGCCCAATGCTCAGCGGGAGCGCGACAGCAAGCCTCATTTCCCCATTTTGAGGTCTCTCTGCGTTTCATCTATCATCTCTATGAGAGGAGCTACACCTTTTATATGCTTCAAGACACATCCTTTGAATCTCCTGCGGTCCTAGAATAGCGCAAGTCGTTCTAGAAGAATTACCTCTGACAAGACCTCCATCCGCAAACGAATATGCCAAACCCCGAAAACTATACAGTTGGATGGATCTGCGCCATAAGCACGGAGTATGTTGCCGCAAGGGCTTTTCTTGACGAGAAGCATGACAGACCCGAATACGTATCCCCGAATGACAATAACGATTACACATTGGGCACGGTTGGAAAACACAATGTCGTTATTGCCGTGTTGCCCGACGGCGAGTATGGCACGGCCTCCGCCGCAATTGTCGCAAGAGACATGCTGCATAGCTTTCCCAATGTCAGAATCGGTCTAATGGTGGGCCTCGGCGGCGGTGCGCCAAGCATGAAGCATGACATCCGTCTAGGCGATGTTGTTGTCAGTGCTCCCCGCGATGGGGAGGGTGGCGTGTTCCAATATGACTTTGGCAAAACCATACAAAACCAGAGCTTCCAATATACACAGTTCTTGAACCAACCACCAATCGTCCTGCGGACTGCGGTGAATGGACTAAAAGCCCAGTATATGGAAGACGGCCATCGACTTGAAGAGACTATCAGCGCTATTCTCGATAAGAGACCAAGACTGCGGCAGGCGTACAAGCGACCAGACCCAAGTAGCGACAGGCTATATAAAAGCGAAGTTGTCCATCTAGTGGACGGGAAAAGCTGTGCAGCCTTTTGCAGTGATGATCCATCGAGCTTACTACCTAGAATTGAACGGACACAAAACGACGATAATCCTGCCATTCACTATGGCACAATCGCTTCGGCGAATCAGTTAATGAAGGACGCGATAATAAGGGATAGACTTGCGGCGGAGAAGAATGTTCTGTGTTTTGAATGGAGGCAGCAGGGCTGATGAACCACTTTCCCTGTCTGGTCATTCGTGGCATTTGCGACTACTCAGACTCGCACAAGAATAAAGAGTGGCAAGGGTATGCAGCAATGGCGGCAGCTGCATATGCAAAAGATGTTCTTACCCGAATCCCTCCTAATAAAATTGAGGCTGAGAAAAGGATTAGTGATATTCTATCTGGTTAGCCCGAGGCTCTCTAAATTGTGCTATTAATATGTACTAATTTTATATACAGAGCATCGAGAGATTGCAAGGGAGCAGAGGGACATTGCAAAGGAACAGAGGGACATTGCAACCAAGCAGCTCCAAGTCCAGAGGGATTTTGCTAATGAAAGGCTATCTGAAAAAGAAGAAAAATGTCATCAGCTATTCCGACTCACGACTGATAGTAACGGCGCTACATACGAGTGGTATAAAGACCGAGTAGAAGAAAGGGTTGAAGATACATGCATGTGGTTCCTTAGGCACGAGCACTTCCAGACGTGGCTGAAAAAAGACTCCGGCCTCCTGCTGGTATCAGCGGATCCTGGCTGTGGAAAGTCAGTGTTAGCCAAATACCTCGTCGACCATGGCCTGCCACAATCAGCAACTATCTGCTACTTCTTCTTCAAAGACCAAGACCAAAACACCGTCCGGCAAGCGCTTTGCGCACTTCTTCACCAGCTCTTCTCCCAGAAGCCGCATCTAATCGGACATGCCATGACAGAATTCCGCAAGGATGGGCACAGATTGATTAACGCTACAGAATCGCTCTGGAAGGTTCTACGAAATACTACTGAAGATCCTCAGGCAGGACCTATAATTATAGTCCTTGATGCCCTGGATGAATGTGCCGAATCCGAGTTTGCGGATCTGATGCGGAATGTGGAGAACCAATCTCGTAGCGAACATAGCAGGCTCAAATATCTTCTGACATGTCGCCCATATGAGCAGATTATATCTAAGTTTCGCAGCCTGTTAAATGCCTTTCCAAATATCCGCATACCCGGTGAGGAAGAATCGGAAGCTATTAGCCGAGAGGTTAATCACGTTATCAAGTATCGGATTCGTCAGCTATCAGAGCAAAAGGGCCTCTCCACCCAGATTGTAAACCACCTAGAAAACAACCTACAGGAAACTCCCCACCGCACTTATCTCTGGGTATACCTTATATTCGACTACTTAGAGAAAGAAGATTTTAAAAAAACACAGAAGGGAGTTGAGTCTACTATTACAAAACTTCCAAGGAGTATCAATGATGCATACGAGCAGATCCTTGGCCGTTCTAAGGAACATCCGATGGTTCGAAAGGCCTTGAGGATTATTTTGGCCGCTAGTCGACCGCTGAGCCTTTCGGAAATGAATATTGCCGTAAATATAGACGATACATCACAAAGTATTAACGACCTCGACCTAGAGGATGAAAAGGACTTCGAGTTGCGTCTTAGATCTTGGTGTGGATTATTCATCTCAATCTATCATGACAAGATTTATTTCCTTCATCAAACGGCCCGCGAGTTTCTCCTTGCGCCTACCACTATCCCATCAGAGATAGGTTGGCGTCACTCAATCGCTGCTCACCATGCACATACCGTTCTTGCAGAGCTCTGCGTGCTCTATCTAAACTTTTTCAATTCCAACATTAGCCTTCCAACAGGTACAGACAGGGAAACCCGCCACTCTGTCAATAGCAACAATTTTTTAGATTACTCCGCAAAAGCCTGGGGTGCTCACTTCCGTCAGGCCAGTATCATTGATAACGCTGCTATTATATGCTCCGCTCTGAGAATTTGTGATCCGGATTCAAAGAGCTATTCGATATGGTGTGGCATCTATTGGCAGAGCATGGGTGAAAACCCCCCTGAGCGTTTTACGGGCCTTATGGTAGCGTCGTATTTTGGCCATCGTGCTGTTGCCAAGCTGCTGCTTGAGAAGGGCGCCCACGTCGACGCCCAGGACGGCGACGGTCGGACGCCGCTATGGCAGGCCGCCAATGGGGGGCATGAGGCTGTCGTTAAGCTGCTGCTTGAGAAAGGCGCCCACGTCGACGCCCAGGGCGGCGACGGTCGGACACCGCTAGGGCAGGCCGCCGCTGGGGGGCACGAGGCTGTCGTTAAGCTGCTGCTTGAGAAAGGCGCCCACGTCGACGCCCAGGACGGCTACGGTCGGGCGCCGCTATGGCGGGCCGCCGGTGGGGGGCACGAGGCTGTCGTTAAGCTGTTGCTTGAGAAGGGCGCCCACGTCGACGCCCAGGACGGCTACGGTCGGACACCGCTAGGGCAGGCCGCCGCTGGGGGGCACGAGGCTGTCGTTAAGCTGCTGCTTGAGAAAGGCGCCCACGTCGACGCCCAGGACGGCTACGGTCGGGCGCCGCTATGGCAGGCCGCCAATGGGGGGCACGAGGCTGTCGTTAAGCTGCTGCTTGAGAAGGGCGCCCACGTCGACGCCCAGGACGGCCTACGGTCGGGCGCCGCTATGGCGGGCCGCCGGTGGGGGGCACGAGGCTGTCGTTAAGCTGTTGCTTGAGAAGGGCGCCCACGTCGACGCCCAGGACGGCGACGGTCGGGCGCCGCTATGGCGGGCCGCCGGTGGGGGGCACGAGGCTGTCGTTAAGCTGCTGCTTGAGAAAGGCGCCCACGTCGACGCCCAGGACGGCGGCGGTCGGGCGCCGCTATGGCGGGCCGCCGCTGGGGGGCATGAGGCTGTCGTTAAGCTGCTGCTTGAGAAAGGCGCCCACGTCGACGCCCAGGACGGCGACGGTCGGACGCCGCTATGGCGGGCCGCCGCTGGGGGGCATGAGGCTGTCGTTAAGCTGCTGCTTGAGAAAGGCGCCCACGTCGACGCCCAGGACGGCGACGGTCGGACACCGCTATGGCGGGCCGCCGCTGGGGGGCACGAGGCTGTCGTTAAGCTGCTGCTTGAGAAGGGCGCCCTCGACAGTACCTAGTCTTGAAAATATATGAGTCTGAACTTCTTCTCTTTCTATAACTTTGCGACGGAGAGTTAAAGGGGACTAGATTAATTTATACTCATTATGTTTTATTTACTATTAGCAAGAAGATTTAATATATATATTACGGTATTATGATGATGAGCTAACTGATGTGTTCCTGCCCTGCTACAGTAAGTCGCCACTCCCAGGCATTTTAGAGTTTGGGTAGTACATATCACGTGCGGTTGATTGAAGAGCTACGCTGCCTACACATATCATAATTGAAAATGCAAGCTTGCCTTAGGAATTCAATATCGCTGTCTGTGGCGCTCAGGCATATTAGTGGAACAATTAACATATGCATGTGACTTGATGATATGTAGCTCATTTTAAGATATGTACTGAAGGAGAATATTTTCGTATTTTGCGTTAGCCTTGACACTTGTCTACAACTCACGTGATTTGCTGTTAGCCCTATGTACTTTAAAAGACTGTCAAGTTACTTACTCTCTGTGACCCCGCACATAAAAATTCCAAAATAGGCCAGGATTTAGAAGGTAATCGGGCGATAGTTCCAGCTGTCTAGAAATAGTAATGTATATAGGTGTAATGTATATAGATGTATACCGTACGTACTGATGGTCTGTGCTTAGAAATTCTCAAAGAGTGCCGACAGGACGGCGATTTCGCTCCCAACTG|||||2630|,ATGAACAGGACCTCCACCATTACAGAACTAGAAGCCTGTTTAGAGCTCTCTTCATTAAGCAAAGTACGCAGAGATCAGATTAAATTCTACAGTTAAGAGCGAAACCGCCGTCCTGTCCAAGTAAACTCCTGAAAAATCTAAAAGCGCACGGACATGTTCATCACAGTGCTGATTGCTACCATGCACACATGGTACTTAAGCTACACCCAGCGAAGCCCAGACACAAAATGAGTGGAAATCGAGCACGTGACGAAACGCAACCAACAAGCCGTCAATCGCAGGAATGCCTATTACCGTCAATCGTCTTATTACCATGCCACCGAACCTTCAATTCCCCGGCTTTACCTGGGCACCTGAGTATATGGCTTATGTCACGGCAGGGGACTGTCGACTGCGGCGTTGACAAGCTGTCTATTTGATTTGTTACTTCTGAGTTCTCTCGGATTTAACCAGGATCGGCAGCTAATGTAACAAGTAGCTGCAGCCAAGGTTCTGCCTAACCCCTCCTTCCAGCCCAATGCTCAGCGGGAGCGCGACAGCAAGCCTCATTTCCCCATTTTGAGGTCTCTCTGCGTTTCATCTATCATCTCTATGAGAGGAGCTACACCTTTTATATGCTTCAAGACACATCCTTTGAATCTCCTGCGGTCCTAGAATAGCGCAAGTCGTTCTAGAAGAATTACCTCTGACAAGACCTCCATCCGCAAACGAATATGCCAAACCCCGAAAACTATACAGTTGGATGGATCTGCGCCATAAGCACGGAGTATGTTGCCGCAAGGGCTTTTCTTGACGAGAAGCATGACAGACCCGAATACGTATCCCCGAATGACAATAACGATTACACATTGGGCACGGTTGGAAAACACAATGTCGTTATTGCCGTGTTGCCCGACGGCGAGTATGGCACGGCCTCCGCCGCAATTGTCGCAAGAGACATGCTGCATAGCTTTCCCAATGTCAGAATCGGTCTAATGGTGGGCCTCGGCGGCGGTGCGCCAAGCATGAAGCATGACATCCGTCTAGGCGATGTTGTTGTCAGTGCTCCCCGCGATGGGGAGGGTGGCGTGTTCCAATATGACTTTGGCAAAACCATACAAAACCAGAGCTTCCAATATACACAGTTCTTGAACCAACCACCAATCGTCCTGCGGACTGCGGTGAATGGACTAAAAGCCCAGTATATGGAAGACGGCCATCGACTTGAAGAGACTATCAGCGCTATTCTCGATAAGAGACCAAGACTGCGGCAGGCGTACAAGCGACCAGACCCAAGTAGCGACAGGCTATATAAAAGCGAAGTTGTCCATCTAGTGGACGGGAAAAGCTGTGCAGCCTTTTGCAGTGATGATCCATCGAGCTTACTACCTAGAATTGAACGGACACAAAACGACGATAATCCTGCCATTCACTATGGCACAATCGCTTCGGCGAATCAGTTAATGAAGGACGCGATAATAAGGGATAGACTTGCGGCGGAGAAGAATGTTCTGTGTTTTGAATGGAGGCAGCAGGGCTGATGAACCACTTTCCCTGTCTGGTCATTCGTGGCATTTGCGACTACTCAGACTCGCACAAGAATAAAGAGTGGCAAGGGTATGCAGCAATGGCGGCAGCTGCATATGCAAAAGATGTTCTTACCCGAATCCCTCCTAATAAAATTGAGGCTGAGAAAAGGATTAGTGATATTCTATCTGGTTAGCCCGAGGCTCTCTAAATTGTGCTATTAATATGTACTAATTTTATATACAGAGCATCGAGAGATTGCAAGGGAGCAGAGGGACATTGCAAAGGAACAGAGGGACATTGCAACCAAGCAGCTCCAAGTCCAGAGGGATTTTGCTAATGAAAGGCTATCTGAAAAAGAAGAAAAATGTCATCAGCTATTCCGACTCACGACTGATAGTAACGGCGCTACATACGAGTGGTATAAAGACCGAGTAGAAGAAAGGGTTGAAGATACATGCATGTGGTTCCTTAGGCACGAGCACTTCCAGACGTGGCTGAAAAAAGACTCCGGCCTCCTGCTGGTATCAGCGGATCCTGGCTGTGGAAAGTCAGTGTTAGCCAAATACCTCGTCGACCATGGCCTGCCACAATCAGCAACTATCTGCTACTTCTTCTTCAAAGACCAAGACCAAAACACCGTCCGGCAAGCGCTTTGCGCACTTCTTCACCAGCTCTTCTCCCAGAAGCCGCATCTAATCGGACATGCCATGACAGAATTCCGCAAGGATGGGCACAGATTGATTAACGCTACAGAATCGCTCTGGAAGGTTCTACGAAATACTACTGAAGATCCTCAGGCAGGACCTATAATTATAGTCCTTGATGCCCTGGATGAATGTGCCGAATCCGAGTTTGCGGATCTGATGCGGAATGTGGAGAACCAATCTCGTAGCGAACATAGCAGGCTCAAATATCTTCTGACATGTCGCCCATATGAGCAGATTATATCTAAGTTTCGCAGCCTGTTAAATGCCTTTCCAAATATCCGCATACCCGGTGAGGAAGAATCGGAAGCTATTAGCCGAGAGGTTAATCACGTTATCAAGTATCGGATTCGTCAGCTATCAGAGCAAAAGGGCCTCTCCACCCAGATTGTAAACCACCTAGAAAACAACCTACAGGAAACTCCCCACCGCACTTATCTCTGGGTATACCTTATATTCGACTACTTAGAGAAAGAAGATTTTAAAAAAACACAGAAGGGAGTTGAGTCTACTATTACAAAACTTCCAAGGAGTATCAATGATGCATACGAGCAGATCCTTGGCCGTTCTAAGGAACATCCGATGGTTCGAAAGGCCTTGAGGATTATTTTGGCCGCTAGTCGACCGCTGAGCCTTTCGGAAATGAATATTGCCGTAAATATAGACGATACATCACAAAGTATTAACGACCTCGACCTAGAGGATGAAAAGGACTTCGAGTTGCGTCTTAGATCTTGGTGTGGATTATTCATCTCAATCTATCATGACAAGATTTATTTCCTTCATCAAACGGCCCGCGAGTTTCTCCTTGCGCCTACCACTATCCCATCAGAGATAGGTTGGCGTCACTCAATCGCTGCTCACCATGCACATACCGTTCTTGCAGAGCTCTGCGTGCTCTATCTAAACTTTTTCAATTCCAACATTAGCCTTCCAACAGGTACAGACAGGGAAACCCGCCACTCTGTCAATAGCAACAATTTTTTAGATTACTCCGCAAAAGCCTGGGGTGCTCACTTCCGTCAGGCCAGTATCATTGATAACGCTGCTATTATATGCTCCGCTCTGAGAATTTGTGATCCGGATTCAAAGAGCTATTCGATATGGTGTGGCATCTATTGGCAGAGCATGGGTGAAAACCCCCCTGAGCGTTTTACGGGCCTTATGGTAGCGTCGTATTTTGGCCATCGTGCTGTTGCCAAGCTGCTGCTTGAGAAGGGCGCCCACGTCGACGCCCAGGACGGCGACGGTCGGACGCCGCTATGGCAGGCCGCCAATGGGGGGCATGAGGCTGTCGTTAAGCTGCTGCTTGAGAAAGGCGCCCACGTCGACGCCCAGGGCGGCGACGGTCGGACACCGCTAGGGCAGGCCGCCGCTGGGGGGCACGAGGCTGTCGTTAAGCTGCTGCTTGAGAAAGGCGCCCACGTCGACGCCCAGGACGGCTACGGTCGGGCGCCGCTATGGCGGGCCGCCGGTGGGGGGCACGAGGCTGTCGTTAAGCTGTTGCTTGAGAAGGGCGCCCACGTCGACGCCCAGGACGGCTACGGTCGGACACCGCTAGGGCAGGCCGCCGCTGGGGGGCACGAGGCTGTCGTTAAGCTGCTGCTTGAGAAAGGCGCCCACGTCGACGCCCAGGACGGCTACGGTCGGGCGCCGCTATGGCAGGCCGCCAATGGGGGGCACGAGGCTGTCGTTAAGCTGCTGCTTGAGAAGGGCGCCCACGTCGACGCCCAGGACGGCCTACGGTCGGGCGCCGCTATGGCGGGCCGCCGGTGGGGGGCACGAGGCTGTCGTTAAGCTGTTGCTTGAGAAGGGCGCCCACGTCGACGCCCAGGACGGCGACGGTCGGGCGCCGCTATGGCGGGCCGCCGGTGGGGGGCACGAGGCTGTCGTTAAGCTGCTGCTTGAGAAAGGCGCCCACGTCGACGCCCAGGACGGCGGCGGTCGGGCGCCGCTATGGCGGGCCGCCGCTGGGGGGCATGAGGCTGTCGTTAAGCTGCTGCTTGAGAAAGGCGCCCACGTCGACGCCCAGGACGGCGACGGTCGGACGCCGCTATGGCGGGCCGCCGCTGGGGGGCATGAGGCTGTCGTTAAGCTGCTGCTTGAGAAAGGCGCCCACGTCGACGCCCAGGACGGCGACGGTCGGACACCGCTATGGCGGGCCGCCGCTGGGGGGCACGAGGCTGTCGTTAAGCTGCTGCTTGAGAAGGGCGCCCTCGACAGTACCTAGTCTTGAAAATATATGAGTCTGAACTTCTTCTCTTTCTATAACTTTGCGACGGAGAGTTAAAGGGGACTAGATTAATTTATACTCATTATGTTTTATTTACTATTAGCAAGAAGATTTAATATATATATTACGGTATTATGATGATGAGCTAACTGATGTGTTCCTGCCCTGCTACAGTAAGTCGCCACTCCCAGGCATTTTAGAGTTTGGGTAGTACATATCACGTGCGGTTGATTGAAGAGCTACGCTGCCTACACATATCATAATTGAAAATGCAAGCTTGCCTTAGGAATTCAATATCGCTGTCTGTGGCGCTCAGGCATATTAGTGGAACAATTAACATATGCATGTGACTTGATGATATGTAGCTCATTTTAAGATATGTACTGAAGGAGAATATTTTCGTATTTTGCGTTAGCCTTGACACTTGTCTACAACTCACGTGATTTGCTGTTAGCCCTATGTACTTTAAAAGACTGTCAAGTTACTTACTCTCTGTGACCCCGCACATAAAAATTCCAAAATAGGCCAGGATTTAGAAGGTAATCGGGCGATAGTTCCAGCTGTCTAGAAATAGTAATGTATATAGGTGTAATGTATATAGATGTATACCGTACGTACTGATGGTCTGTGCTTAGAAATTCTCAAAGAGTGCCGACAGGACGGCGATTTCGCTCCCAACTG|upstream_gene_variant|MODIFIER|exon-XM_006961131.1-1|GENE_exon-XM_006961131.1-1|transcript|rna-XM_006961131.1|protein_coding||c.-2630delGinsATGAACAGGACCTCCACCATTACAGAACTAGAAGCCTGTTTAGAGCTCTCTTCATTAAGCAAAGTACGCAGAGATCAGATTAAATTCTACAGTTAAGAGCGAAACCGCCGTCCTGTCCAAGTAAACTCCTGAAAAATCTAAAAGCGCACGGACATGTTCATCACAGTGCTGATTGCTACCATGCACACATGGTACTTAAGCTACACCCAGCGAAGCCCAGACACAAAATGAGTGGAAATCGAGCACGTGACGAAACGCAACCAACAAGCCGTCAATCGCAGGAATGCCTATTACCGTCAATCGTCTTATTACCATGCCACCGAACCTTCAATTCCCCGGCTTTACCTGGGCACCTGAGTATATGGCTTATGTCACGGCAGGGGACTGTCGACTGCGGCGTTGACAAGCTGTCTATTTGATTTGTTACTTCTGAGTTCTCTCGGATTTAACCAGGATCGGCAGCTAATGTAACAAGTAGCTGCAGCCAAGGTTCTGCCTAACCCCTCCTTCCAGCCCAATGCTCAGCGGGAGCGCGACAGCAAGCCTCATTTCCCCATTTTGAGGTCTCTCTGCGTTTCATCTATCATCTCTATGAGAGGAGCTACACCTTTTATATGCTTCAAGACACATCCTTTGAATCTCCTGCGGTCCTAGAATAGCGCAAGTCGTTCTAGAAGAATTACCTCTGACAAGACCTCCATCCGCAAACGAATATGCCAAACCCCGAAAACTATACAGTTGGATGGATCTGCGCCATAAGCACGGAGTATGTTGCCGCAAGGGCTTTTCTTGACGAGAAGCATGACAGACCCGAATACGTATCCCCGAATGACAATAACGATTACACATTGGGCACGGTTGGAAAACACAATGTCGTTATTGCCGTGTTGCCCGACGGCGAGTATGGCACGGCCTCCGCCGCAATTGTCGCAAGAGACATGCTGCATAGCTTTCCCAATGTCAGAATCGGTCTAATGGTGGGCCTCGGCGGCGGTGCGCCAAGCATGAAGCATGACATCCGTCTAGGCGATGTTGTTGTCAGTGCTCCCCGCGATGGGGAGGGTGGCGTGTTCCAATATGACTTTGGCAAAACCATACAAAACCAGAGCTTCCAATATACACAGTTCTTGAACCAACCACCAATCGTCCTGCGGACTGCGGTGAATGGACTAAAAGCCCAGTATATGGAAGACGGCCATCGACTTGAAGAGACTATCAGCGCTATTCTCGATAAGAGACCAAGACTGCGGCAGGCGTACAAGCGACCAGACCCAAGTAGCGACAGGCTATATAAAAGCGAAGTTGTCCATCTAGTGGACGGGAAAAGCTGTGCAGCCTTTTGCAGTGATGATCCATCGAGCTTACTACCTAGAATTGAACGGACACAAAACGACGATAATCCTGCCATTCACTATGGCACAATCGCTTCGGCGAATCAGTTAATGAAGGACGCGATAATAAGGGATAGACTTGCGGCGGAGAAGAATGTTCTGTGTTTTGAATGGAGGCAGCAGGGCTGATGAACCACTTTCCCTGTCTGGTCATTCGTGGCATTTGCGACTACTCAGACTCGCACAAGAATAAAGAGTGGCAAGGGTATGCAGCAATGGCGGCAGCTGCATATGCAAAAGATGTTCTTACCCGAATCCCTCCTAATAAAATTGAGGCTGAGAAAAGGATTAGTGATATTCTATCTGGTTAGCCCGAGGCTCTCTAAATTGTGCTATTAATATGTACTAATTTTATATACAGAGCATCGAGAGATTGCAAGGGAGCAGAGGGACATTGCAAAGGAACAGAGGGACATTGCAACCAAGCAGCTCCAAGTCCAGAGGGATTTTGCTAATGAAAGGCTATCTGAAAAAGAAGAAAAATGTCATCAGCTATTCCGACTCACGACTGATAGTAACGGCGCTACATACGAGTGGTATAAAGACCGAGTAGAAGAAAGGGTTGAAGATACATGCATGTGGTTCCTTAGGCACGAGCACTTCCAGACGTGGCTGAAAAAAGACTCCGGCCTCCTGCTGGTATCAGCGGATCCTGGCTGTGGAAAGTCAGTGTTAGCCAAATACCTCGTCGACCATGGCCTGCCACAATCAGCAACTATCTGCTACTTCTTCTTCAAAGACCAAGACCAAAACACCGTCCGGCAAGCGCTTTGCGCACTTCTTCACCAGCTCTTCTCCCAGAAGCCGCATCTAATCGGACATGCCATGACAGAATTCCGCAAGGATGGGCACAGATTGATTAACGCTACAGAATCGCTCTGGAAGGTTCTACGAAATACTACTGAAGATCCTCAGGCAGGACCTATAATTATAGTCCTTGATGCCCTGGATGAATGTGCCGAATCCGAGTTTGCGGATCTGATGCGGAATGTGGAGAACCAATCTCGTAGCGAACATAGCAGGCTCAAATATCTTCTGACATGTCGCCCATATGAGCAGATTATATCTAAGTTTCGCAGCCTGTTAAATGCCTTTCCAAATATCCGCATACCCGGTGAGGAAGAATCGGAAGCTATTAGCCGAGAGGTTAATCACGTTATCAAGTATCGGATTCGTCAGCTATCAGAGCAAAAGGGCCTCTCCACCCAGATTGTAAACCACCTAGAAAACAACCTACAGGAAACTCCCCACCGCACTTATCTCTGGGTATACCTTATATTCGACTACTTAGAGAAAGAAGATTTTAAAAAAACACAGAAGGGAGTTGAGTCTACTATTACAAAACTTCCAAGGAGTATCAATGATGCATACGAGCAGATCCTTGGCCGTTCTAAGGAACATCCGATGGTTCGAAAGGCCTTGAGGATTATTTTGGCCGCTAGTCGACCGCTGAGCCTTTCGGAAATGAATATTGCCGTAAATATAGACGATACATCACAAAGTATTAACGACCTCGACCTAGAGGATGAAAAGGACTTCGAGTTGCGTCTTAGATCTTGGTGTGGATTATTCATCTCAATCTATCATGACAAGATTTATTTCCTTCATCAAACGGCCCGCGAGTTTCTCCTTGCGCCTACCACTATCCCATCAGAGATAGGTTGGCGTCACTCAATCGCTGCTCACCATGCACATACCGTTCTTGCAGAGCTCTGCGTGCTCTATCTAAACTTTTTCAATTCCAACATTAGCCTTCCAACAGGTACAGACAGGGAAACCCGCCACTCTGTCAATAGCAACAATTTTTTAGATTACTCCGCAAAAGCCTGGGGTGCTCACTTCCGTCAGGCCAGTATCATTGATAACGCTGCTATTATATGCTCCGCTCTGAGAATTTGTGATCCGGATTCAAAGAGCTATTCGATATGGTGTGGCATCTATTGGCAGAGCATGGGTGAAAACCCCCCTGAGCGTTTTACGGGCCTTATGGTAGCGTCGTATTTTGGCCATCGTGCTGTTGCCAAGCTGCTGCTTGAGAAGGGCGCCCACGTCGACGCCCAGGACGGCGACGGTCGGACGCCGCTATGGCAGGCCGCCAATGGGGGGCATGAGGCTGTCGTTAAGCTGCTGCTTGAGAAAGGCGCCCACGTCGACGCCCAGGGCGGCGACGGTCGGACACCGCTAGGGCAGGCCGCCGCTGGGGGGCACGAGGCTGTCGTTAAGCTGCTGCTTGAGAAAGGCGCCCACGTCGACGCCCAGGACGGCTACGGTCGGGCGCCGCTATGGCGGGCCGCCGGTGGGGGGCACGAGGCTGTCGTTAAGCTGTTGCTTGAGAAGGGCGCCCACGTCGACGCCCAGGACGGCTACGGTCGGACACCGCTAGGGCAGGCCGCCGCTGGGGGGCACGAGGCTGTCGTTAAGCTGCTGCTTGAGAAAGGCGCCCACGTCGACGCCCAGGACGGCTACGGTCGGGCGCCGCTATGGCAGGCCGCCAATGGGGGGCACGAGGCTGTCGTTAAGCTGCTGCTTGAGAAGGGCGCCCACGTCGACGCCCAGGACGGCCTACGGTCGGGCGCCGCTATGGCGGGCCGCCGGTGGGGGGCACGAGGCTGTCGTTAAGCTGTTGCTTGAGAAGGGCGCCCACGTCGACGCCCAGGACGGCGACGGTCGGGCGCCGCTATGGCGGGCCGCCGGTGGGGGGCACGAGGCTGTCGTTAAGCTGCTGCTTGAGAAAGGCGCCCACGTCGACGCCCAGGACGGCGGCGGTCGGGCGCCGCTATGGCGGGCCGCCGCTGGGGGGCATGAGGCTGTCGTTAAGCTGCTGCTTGAGAAAGGCGCCCACGTCGACGCCCAGGACGGCGACGGTCGGACGCCGCTATGGCGGGCCGCCGCTGGGGGGCATGAGGCTGTCGTTAAGCTGCTGCTTGAGAAAGGCGCCCACGTCGACGCCCAGGACGGCGACGGTCGGACACCGCTATGGCGGGCCGCCGCTGGGGGGCACGAGGCTGTCGTTAAGCTGCTGCTTGAGAAGGGCGCCCTCGACAGTACCTAGTCTTGAAAATATATGAGTCTGAACTTCTTCTCTTTCTATAACTTTGCGACGGAGAGTTAAAGGGGACTAGATTAATTTATACTCATTATGTTTTATTTACTATTAGCAAGAAGATTTAATATATATATTACGGTATTATGATGATGAGCTAACTGATGTGTTCCTGCCCTGCTACAGTAAGTCGCCACTCCCAGGCATTTTAGAGTTTGGGTAGTACATATCACGTGCGGTTGATTGAAGAGCTACGCTGCCTACACATATCATAATTGAAAATGCAAGCTTGCCTTAGGAATTCAATATCGCTGTCTGTGGCGCTCAGGCATATTAGTGGAACAATTAACATATGCATGTGACTTGATGATATGTAGCTCATTTTAAGATATGTACTGAAGGAGAATATTTTCGTATTTTGCGTTAGCCTTGACACTTGTCTACAACTCACGTGATTTGCTGTTAGCCCTATGTACTTTAAAAGACTGTCAAGTTACTTACTCTCTGTGACCCCGCACATAAAAATTCCAAAATAGGCCAGGATTTAGAAGGTAATCGGGCGATAGTTCCAGCTGTCTAGAAATAGTAATGTATATAGGTGTAATGTATATAGATGTATACCGTACGTACTGATGGTCTGTGCTTAGAAATTCTCAAAGAGTGCCGACAGGACGGCGATTTCGCTCCCAACTG|||||2630|,ATGAACAGGACCTCCACCATTACAGAACTAGAAGCCTGTTTAGAGCTCTCTTCATTAAGCAAAGTACGCAGAGATCAGATTAAATTCTACAGTTAAGAGCGAAACCGCCGTCCTGTCCAAGTAAACTCCTGAAAAATCTAAAAGCGCACGGACATGTTCATCACAGTGCTGATTGCTACCATGCACACATGGTACTTAAGCTACACCCAGCGAAGCCCAGACACAAAATGAGTGGAAATCGAGCACGTGACGAAACGCAACCAACAAGCCGTCAATCGCAGGAATGCCTATTACCGTCAATCGTCTTATTACCATGCCACCGAACCTTCAATTCCCCGGCTTTACCTGGGCACCTGAGTATATGGCTTATGTCACGGCAGGGGACTGTCGACTGCGGCGTTGACAAGCTGTCTATTTGATTTGTTACTTCTGAGTTCTCTCGGATTTAACCAGGATCGGCAGCTAATGTAACAAGTAGCTGCAGCCAAGGTTCTGCCTAACCCCTCCTTCCAGCCCAATGCTCAGCGGGAGCGCGACAGCAAGCCTCATTTCCCCATTTTGAGGTCTCTCTGCGTTTCATCTATCATCTCTATGAGAGGAGCTACACCTTTTATATGCTTCAAGACACATCCTTTGAATCTCCTGCGGTCCTAGAATAGCGCAAGTCGTTCTAGAAGAATTACCTCTGACAAGACCTCCATCCGCAAACGAATATGCCAAACCCCGAAAACTATACAGTTGGATGGATCTGCGCCATAAGCACGGAGTATGTTGCCGCAAGGGCTTTTCTTGACGAGAAGCATGACAGACCCGAATACGTATCCCCGAATGACAATAACGATTACACATTGGGCACGGTTGGAAAACACAATGTCGTTATTGCCGTGTTGCCCGACGGCGAGTATGGCACGGCCTCCGCCGCAATTGTCGCAAGAGACATGCTGCATAGCTTTCCCAATGTCAGAATCGGTCTAATGGTGGGCCTCGGCGGCGGTGCGCCAAGCATGAAGCATGACATCCGTCTAGGCGATGTTGTTGTCAGTGCTCCCCGCGATGGGGAGGGTGGCGTGTTCCAATATGACTTTGGCAAAACCATACAAAACCAGAGCTTCCAATATACACAGTTCTTGAACCAACCACCAATCGTCCTGCGGACTGCGGTGAATGGACTAAAAGCCCAGTATATGGAAGACGGCCATCGACTTGAAGAGACTATCAGCGCTATTCTCGATAAGAGACCAAGACTGCGGCAGGCGTACAAGCGACCAGACCCAAGTAGCGACAGGCTATATAAAAGCGAAGTTGTCCATCTAGTGGACGGGAAAAGCTGTGCAGCCTTTTGCAGTGATGATCCATCGAGCTTACTACCTAGAATTGAACGGACACAAAACGACGATAATCCTGCCATTCACTATGGCACAATCGCTTCGGCGAATCAGTTAATGAAGGACGCGATAATAAGGGATAGACTTGCGGCGGAGAAGAATGTTCTGTGTTTTGAATGGAGGCAGCAGGGCTGATGAACCACTTTCCCTGTCTGGTCATTCGTGGCATTTGCGACTACTCAGACTCGCACAAGAATAAAGAGTGGCAAGGGTATGCAGCAATGGCGGCAGCTGCATATGCAAAAGATGTTCTTACCCGAATCCCTCCTAATAAAATTGAGGCTGAGAAAAGGATTAGTGATATTCTATCTGGTTAGCCCGAGGCTCTCTAAATTGTGCTATTAATATGTACTAATTTTATATACAGAGCATCGAGAGATTGCAAGGGAGCAGAGGGACATTGCAAAGGAACAGAGGGACATTGCAACCAAGCAGCTCCAAGTCCAGAGGGATTTTGCTAATGAAAGGCTATCTGAAAAAGAAGAAAAATGTCATCAGCTATTCCGACTCACGACTGATAGTAACGGCGCTACATACGAGTGGTATAAAGACCGAGTAGAAGAAAGGGTTGAAGATACATGCATGTGGTTCCTTAGGCACGAGCACTTCCAGACGTGGCTGAAAAAAGACTCCGGCCTCCTGCTGGTATCAGCGGATCCTGGCTGTGGAAAGTCAGTGTTAGCCAAATACCTCGTCGACCATGGCCTGCCACAATCAGCAACTATCTGCTACTTCTTCTTCAAAGACCAAGACCAAAACACCGTCCGGCAAGCGCTTTGCGCACTTCTTCACCAGCTCTTCTCCCAGAAGCCGCATCTAATCGGACATGCCATGACAGAATTCCGCAAGGATGGGCACAGATTGATTAACGCTACAGAATCGCTCTGGAAGGTTCTACGAAATACTACTGAAGATCCTCAGGCAGGACCTATAATTATAGTCCTTGATGCCCTGGATGAATGTGCCGAATCCGAGTTTGCGGATCTGATGCGGAATGTGGAGAACCAATCTCGTAGCGAACATAGCAGGCTCAAATATCTTCTGACATGTCGCCCATATGAGCAGATTATATCTAAGTTTCGCAGCCTGTTAAATGCCTTTCCAAATATCCGCATACCCGGTGAGGAAGAATCGGAAGCTATTAGCCGAGAGGTTAATCACGTTATCAAGTATCGGATTCGTCAGCTATCAGAGCAAAAGGGCCTCTCCACCCAGATTGTAAACCACCTAGAAAACAACCTACAGGAAACTCCCCACCGCACTTATCTCTGGGTATACCTTATATTCGACTACTTAGAGAAAGAAGATTTTAAAAAAACACAGAAGGGAGTTGAGTCTACTATTACAAAACTTCCAAGGAGTATCAATGATGCATACGAGCAGATCCTTGGCCGTTCTAAGGAACATCCGATGGTTCGAAAGGCCTTGAGGATTATTTTGGCCGCTAGTCGACCGCTGAGCCTTTCGGAAATGAATATTGCCGTAAATATAGACGATACATCACAAAGTATTAACGACCTCGACCTAGAGGATGAAAAGGACTTCGAGTTGCGTCTTAGATCTTGGTGTGGATTATTCATCTCAATCTATCATGACAAGATTTATTTCCTTCATCAAACGGCCCGCGAGTTTCTCCTTGCGCCTACCACTATCCCATCAGAGATAGGTTGGCGTCACTCAATCGCTGCTCACCATGCACATACCGTTCTTGCAGAGCTCTGCGTGCTCTATCTAAACTTTTTCAATTCCAACATTAGCCTTCCAACAGGTACAGACAGGGAAACCCGCCACTCTGTCAATAGCAACAATTTTTTAGATTACTCCGCAAAAGCCTGGGGTGCTCACTTCCGTCAGGCCAGTATCATTGATAACGCTGCTATTATATGCTCCGCTCTGAGAATTTGTGATCCGGATTCAAAGAGCTATTCGATATGGTGTGGCATCTATTGGCAGAGCATGGGTGAAAACCCCCCTGAGCGTTTTACGGGCCTTATGGTAGCGTCGTATTTTGGCCATCGTGCTGTTGCCAAGCTGCTGCTTGAGAAGGGCGCCCACGTCGACGCCCAGGACGGCGACGGTCGGACGCCGCTATGGCAGGCCGCCAATGGGGGGCATGAGGCTGTCGTTAAGCTGCTGCTTGAGAAAGGCGCCCACGTCGACGCCCAGGGCGGCGACGGTCGGACACCGCTAGGGCAGGCCGCCGCTGGGGGGCACGAGGCTGTCGTTAAGCTGCTGCTTGAGAAAGGCGCCCACGTCGACGCCCAGGACGGCTACGGTCGGGCGCCGCTATGGCGGGCCGCCGGTGGGGGGCACGAGGCTGTCGTTAAGCTGTTGCTTGAGAAGGGCGCCCACGTCGACGCCCAGGACGGCTACGGTCGGACACCGCTAGGGCAGGCCGCCGCTGGGGGGCACGAGGCTGTCGTTAAGCTGCTGCTTGAGAAAGGCGCCCACGTCGACGCCCAGGACGGCTACGGTCGGGCGCCGCTATGGCAGGCCGCCAATGGGGGGCACGAGGCTGTCGTTAAGCTGCTGCTTGAGAAGGGCGCCCACGTCGACGCCCAGGACGGCCTACGGTCGGGCGCCGCTATGGCGGGCCGCCGGTGGGGGGCACGAGGCTGTCGTTAAGCTGTTGCTTGAGAAGGGCGCCCACGTCGACGCCCAGGACGGCGACGGTCGGGCGCCGCTATGGCGGGCCGCCGGTGGGGGGCACGAGGCTGTCGTTAAGCTGCTGCTTGAGAAAGGCGCCCACGTCGACGCCCAGGACGGCGGCGGTCGGGCGCCGCTATGGCGGGCCGCCGCTGGGGGGCATGAGGCTGTCGTTAAGCTGCTGCTTGAGAAAGGCGCCCACGTCGACGCCCAGGACGGCGACGGTCGGACGCCGCTATGGCGGGCCGCCGCTGGGGGGCATGAGGCTGTCGTTAAGCTGCTGCTTGAGAAAGGCGCCCACGTCGACGCCCAGGACGGCGACGGTCGGACACCGCTATGGCGGGCCGCCGCTGGGGGGCACGAGGCTGTCGTTAAGCTGCTGCTTGAGAAGGGCGCCCTCGACAGTACCTAGTCTTGAAAATATATGAGTCTGAACTTCTTCTCTTTCTATAACTTTGCGACGGAGAGTTAAAGGGGACTAGATTAATTTATACTCATTATGTTTTATTTACTATTAGCAAGAAGATTTAATATATATATTACGGTATTATGATGATGAGCTAACTGATGTGTTCCTGCCCTGCTACAGTAAGTCGCCACTCCCAGGCATTTTAGAGTTTGGGTAGTACATATCACGTGCGGTTGATTGAAGAGCTACGCTGCCTACACATATCATAATTGAAAATGCAAGCTTGCCTTAGGAATTCAATATCGCTGTCTGTGGCGCTCAGGCATATTAGTGGAACAATTAACATATGCATGTGACTTGATGATATGTAGCTCATTTTAAGATATGTACTGAAGGAGAATATTTTCGTATTTTGCGTTAGCCTTGACACTTGTCTACAACTCACGTGATTTGCTGTTAGCCCTATGTACTTTAAAAGACTGTCAAGTTACTTACTCTCTGTGACCCCGCACATAAAAATTCCAAAATAGGCCAGGATTTAGAAGGTAATCGGGCGATAGTTCCAGCTGTCTAGAAATAGTAATGTATATAGGTGTAATGTATATAGATGTATACCGTACGTACTGATGGTCTGTGCTTAGAAATTCTCAAAGAGTGCCGACAGGACGGCGATTTCGCTCCCAACTG|upstream_gene_variant|MODIFIER|exon-XM_006961131.1-1|GENE_exon-XM_006961131.1-1|transcript|rna-XM_006961131.1|protein_coding||c.-2630delTinsATGAACAGGACCTCCACCATTACAGAACTAGAAGCCTGTTTAGAGCTCTCTTCATTAAGCAAAGTACGCAGAGATCAGATTAAATTCTACAGTTAAGAGCGAAACCGCCGTCCTGTCCAAGTAAACTCCTGAAAAATCTAAAAGCGCACGGACATGTTCATCACAGTGCTGATTGCTACCATGCACACATGGTACTTAAGCTACACCCAGCGAAGCCCAGACACAAAATGAGTGGAAATCGAGCACGTGACGAAACGCAACCAACAAGCCGTCAATCGCAGGAATGCCTATTACCGTCAATCGTCTTATTACCATGCCACCGAACCTTCAATTCCCCGGCTTTACCTGGGCACCTGAGTATATGGCTTATGTCACGGCAGGGGACTGTCGACTGCGGCGTTGACAAGCTGTCTATTTGATTTGTTACTTCTGAGTTCTCTCGGATTTAACCAGGATCGGCAGCTAATGTAACAAGTAGCTGCAGCCAAGGTTCTGCCTAACCCCTCCTTCCAGCCCAATGCTCAGCGGGAGCGCGACAGCAAGCCTCATTTCCCCATTTTGAGGTCTCTCTGCGTTTCATCTATCATCTCTATGAGAGGAGCTACACCTTTTATATGCTTCAAGACACATCCTTTGAATCTCCTGCGGTCCTAGAATAGCGCAAGTCGTTCTAGAAGAATTACCTCTGACAAGACCTCCATCCGCAAACGAATATGCCAAACCCCGAAAACTATACAGTTGGATGGATCTGCGCCATAAGCACGGAGTATGTTGCCGCAAGGGCTTTTCTTGACGAGAAGCATGACAGACCCGAATACGTATCCCCGAATGACAATAACGATTACACATTGGGCACGGTTGGAAAACACAATGTCGTTATTGCCGTGTTGCCCGACGGCGAGTATGGCACGGCCTCCGCCGCAATTGTCGCAAGAGACATGCTGCATAGCTTTCCCAATGTCAGAATCGGTCTAATGGTGGGCCTCGGCGGCGGTGCGCCAAGCATGAAGCATGACATCCGTCTAGGCGATGTTGTTGTCAGTGCTCCCCGCGATGGGGAGGGTGGCGTGTTCCAATATGACTTTGGCAAAACCATACAAAACCAGAGCTTCCAATATACACAGTTCTTGAACCAACCACCAATCGTCCTGCGGACTGCGGTGAATGGACTAAAAGCCCAGTATATGGAAGACGGCCATCGACTTGAAGAGACTATCAGCGCTATTCTCGATAAGAGACCAAGACTGCGGCAGGCGTACAAGCGACCAGACCCAAGTAGCGACAGGCTATATAAAAGCGAAGTTGTCCATCTAGTGGACGGGAAAAGCTGTGCAGCCTTTTGCAGTGATGATCCATCGAGCTTACTACCTAGAATTGAACGGACACAAAACGACGATAATCCTGCCATTCACTATGGCACAATCGCTTCGGCGAATCAGTTAATGAAGGACGCGATAATAAGGGATAGACTTGCGGCGGAGAAGAATGTTCTGTGTTTTGAATGGAGGCAGCAGGGCTGATGAACCACTTTCCCTGTCTGGTCATTCGTGGCATTTGCGACTACTCAGACTCGCACAAGAATAAAGAGTGGCAAGGGTATGCAGCAATGGCGGCAGCTGCATATGCAAAAGATGTTCTTACCCGAATCCCTCCTAATAAAATTGAGGCTGAGAAAAGGATTAGTGATATTCTATCTGGTTAGCCCGAGGCTCTCTAAATTGTGCTATTAATATGTACTAATTTTATATACAGAGCATCGAGAGATTGCAAGGGAGCAGAGGGACATTGCAAAGGAACAGAGGGACATTGCAACCAAGCAGCTCCAAGTCCAGAGGGATTTTGCTAATGAAAGGCTATCTGAAAAAGAAGAAAAATGTCATCAGCTATTCCGACTCACGACTGATAGTAACGGCGCTACATACGAGTGGTATAAAGACCGAGTAGAAGAAAGGGTTGAAGATACATGCATGTGGTTCCTTAG
CACGAGCACTTCCAGACGTGGCTGAAAAAAGACTCCGGCCTCCTGCTGGTATCAGCGGATCCTGGCTGTGGAAAGTCAGTGTTAGCCAAATACCTCGTCGACCATGGCCTGCCACAATCAGCAACTATCTGCTACTTCTTCTTCAAAGACCAAGACCAAAACACCGTCCGGCAAGCGCTTTGCGCACTTCTTCACCAGCTCTTCTCCCAGAAGCCGCATCTAATCGGACATGCCATGACAGAATTCCGCAAGGATGGGCACAGATTGATTAACGCTACAGAATCGCTCTGGAAGGTTCTACGAAATACTACTGAAGATCCTCAGGCAGGACCTATAATTATAGTCCTTGATGCCCTGGATGAATGTGCCGAATCCGAGTTTGCGGATCTGATGCGGAATGTGGAGAACCAATCTCGTAGCGAACATAGCAGGCTCAAATATCTTCTGACATGTCGCCCATATGAGCAGATTATATCTAAGTTTCGCAGCCTGTTAAATGCCTTTCCAAATATCCGCATACCCGGTGAGGAAGAATCGGAAGCTATTAGCCGAGAGGTTAATCACGTTATCAAGTATCGGATTCGTCAGCTATCAGAGCAAAAGGGCCTCTCCACCCAGATTGTAAACCACCTAGAAAACAACCTACAGGAAACTCCCCACCGCACTTATCTCTGGGTATACCTTATATTCGACTACTTAGAGAAAGAAGATTTTAAAAAAACACAGAAGGGAGTTGAGTCTACTATTACAAAACTTCCAAGGAGTATCAATGATGCATACGAGCAGATCCTTGGCCGTTCTAAGGAACATCCGATGGTTCGAAAGGCCTTGAGGATTATTTTGGCCGCTAGTCGACCGCTGAGCCTTTCGGAAATGAATATTGCCGTAAATATAGACGATACATCACAAAGTATTAACGACCTCGACCTAGAGGATGAAAAGGACTTCGAGTTGCGTCTTAGATCTTGGTGTGGATTATTCATCTCAATCTATCATGACAAGATTTATTTCCTTCATCAAACGGCCCGCGAGTTTCTCCTTGCGCCTACCACTATCCCATCAGAGATAGGTTGGCGTCACTCAATCGCTGCTCACCATGCACATACCGTTCTTGCAGAGCTCTGCGTGCTCTATCTAAACTTTTTCAATTCCAACATTAGCCTTCCAACAGGTACAGACAGGGAAACCCGCCACTCTGTCAATAGCAACAATTTTTTAGATTACTCCGCAAAAGCCTGGGGTGCTCACTTCCGTCAGGCCAGTATCATTGATAACGCTGCTATTATATGCTCCGCTCTGAGAATTTGTGATCCGGATTCAAAGAGCTATTCGATATGGTGTGGCATCTATTGGCAGAGCATGGGTGAAAACCCCCCTGAGCGTTTTACGGGCCTTATGGTAGCGTCGTATTTTGGCCATCGTGCTGTTGCCAAGCTGCTGCTTGAGAAGGGCGCCCACGTCGACGCCCAGGACGGCGACGGTCGGACGCCGCTATGGCAGGCCGCCAATGGGGGGCATGAGGCTGTCGTTAAGCTGCTGCTTGAGAAAGGCGCCCACGTCGACGCCCAGGGCGGCGACGGTCGGACACCGCTAGGGCAGGCCGCCGCTGGGGGGCACGAGGCTGTCGTTAAGCTGCTGCTTGAGAAAGGCGCCCACGTCGACGCCCAGGACGGCTACGGTCGGGCGCCGCTATGGCGGGCCGCCGGTGGGGGGCACGAGGCTGTCGTTAAGCTGTTGCTTGAGAAGGGCGCCCACGTCGACGCCCAGGACGGCTACGGTCGGACACCGCTAGGGCAGGCCGCCGCTGGGGGGCACGAGGCTGTCGTTAAGCTGCTGCTTGAGAAAGGCGCCCACGTCGACGCCCAGGACGGCTACGGTCGGGCGCCGCTATGGCAGGCCGCCAATGGGGGGCACGAGGCTGTCGTTAAGCTGCTGCTTGAGAAGGGCGCCCACGTCGACGCCCAGGACGGCCTACGGTCGGGCGCCGCTATGGCGGGCCGCCGGTGGGGGGCACGAGGCTGTCGTTAAGCTGTTGCTTGAGAAGGGCGCCCACGTCGACGCCCAGGACGGCGACGGTCGGGCGCCGCTATGGCGGGCCGCCGGTGGGGGGCACGAGGCTGTCGTTAAGCTGCTGCTTGAGAAAGGCGCCCACGTCGACGCCCAGGACGGCGGCGGTCGGGCGCCGCTATGGCGGGCCGCCGCTGGGGGGCATGAGGCTGTCGTTAAGCTGCTGCTTGAGAAAGGCGCCCACGTCGACGCCCAGGACGGCGACGGTCGGACGCCGCTATGGCGGGCCGCCGCTGGGGGGCATGAGGCTGTCGTTAAGCTGCTGCTTGAGAAAGGCGCCCACGTCGACGCCCAGGACGGCGACGGTCGGACACCGCTATGGCGGGCCGCCGCTGGGGGGCACGAGGCTGTCGTTAAGCTGCTGCTTGAGAAGGGCGCCCTCGACAGTACCTAGTCTTGAAAATATATGAGTCTGAACTTCTTCTCTTTCTATAACTTTGCGACGGAGAGTTAAAGGGGACTAGATTAATTTATACTCATTATGTTTTATTTACTATTAGCAAGAAGATTTAATATATATATTACGGTATTATGATGATGAGCTAACTGATGTGTTCCTGCCCTGCTACAGTAAGTCGCCACTCCCAGGCATTTTAGAGTTTGGGTAGTACATATCACGTGCGGTTGATTGAAGAGCTACGCTGCCTACACATATCATAATTGAAAATGCAAGCTTGCCTTAGGAATTCAATATCGCTGTCTGTGGCGCTCAGGCATATTAGTGGAACAATTAACATATGCATGTGACTTGATGATATGTAGCTCATTTTAAGATATGTACTGAAGGAGAATATTTTCGTATTTTGCGTTAGCCTTGACACTTGTCTACAACTCACGTGATTTGCTGTTAGCCCTATGTACTTTAAAAGACTGTCAAGTTACTTACTCTCTGTGACCCCGCACATAAAAATTCCAAAATAGGCCAGGATTTAGAAGGTAATCGGGCGATAGTTCCAGCTGTCTAGAAATAGTAATGTATATAGGTGTAATGTATATAGATGTATACCGTACGTACTGATGGTCTGTGCTTAGAAATTCTCAAAGAGTGCCGACAGGACGGCGATTTCGCTCCCAACTG|||||2630|,ATGAACAGGACCTCCACCATTACAGAACTAGAAGCCTGTTTAGAGCTCTCTTCATTAAGCAAAGTACGCAGAGATCAGATTAAATTCTACAGTTAAGAGCGAAACCGCCGTCCTGTCCAAGTAAACTCCTGAAAAATCTAAAAGCGCACGGACATGTTCATCACAGTGCTGATTGCTACCATGCACACATGGTACTTAAGCTACACCCAGCGAAGCCCAGACACAAAATGAGTGGAAATCGAGCACGTGACGAAACGCAACCAACAAGCCGTCAATCGCAGGAATGCCTATTACCGTCAATCGTCTTATTACCATGCCACCGAACCTTCAATTCCCCGGCTTTACCTGGGCACCTGAGTATATGGCTTATGTCACGGCAGGGGACTGTCGACTGCGGCGTTGACAAGCTGTCTATTTGATTTGTTACTTCTGAGTTCTCTCGGATTTAACCAGGATCGGCAGCTAATGTAACAAGTAGCTGCAGCCAAGGTTCTGCCTAACCCCTCCTTCCAGCCCAATGCTCAGCGGGAGCGCGACAGCAAGCCTCATTTCCCCATTTTGAGGTCTCTCTGCGTTTCATCTATCATCTCTATGAGAGGAGCTACACCTTTTATATGCTTCAAGACACATCCTTTGAATCTCCTGCGGTCCTAGAATAGCGCAAGTCGTTCTAGAAGAATTACCTCTGACAAGACCTCCATCCGCAAACGAATATGCCAAACCCCGAAAACTATACAGTTGGATGGATCTGCGCCATAAGCACGGAGTATGTTGCCGCAAGGGCTTTTCTTGACGAGAAGCATGACAGACCCGAATACGTATCCCCGAATGACAATAACGATTACACATTGGGCACGGTTGGAAAACACAATGTCGTTATTGCCGTGTTGCCCGACGGCGAGTATGGCACGGCCTCCGCCGCAATTGTCGCAAGAGACATGCTGCATAGCTTTCCCAATGTCAGAATCGGTCTAATGGTGGGCCTCGGCGGCGGTGCGCCAAGCATGAAGCATGACATCCGTCTAGGCGATGTTGTTGTCAGTGCTCCCCGCGATGGGGAGGGTGGCGTGTTCCAATATGACTTTGGCAAAACCATACAAAACCAGAGCTTCCAATATACACAGTTCTTGAACCAACCACCAATCGTCCTGCGGACTGCGGTGAATGGACTAAAAGCCCAGTATATGGAAGACGGCCATCGACTTGAAGAGACTATCAGCGCTATTCTCGATAAGAGACCAAGACTGCGGCAGGCGTACAAGCGACCAGACCCAAGTAGCGACAGGCTATATAAAAGCGAAGTTGTCCATCTAGTGGACGGGAAAAGCTGTGCAGCCTTTTGCAGTGATGATCCATCGAGCTTACTACCTAGAATTGAACGGACACAAAACGACGATAATCCTGCCATTCACTATGGCACAATCGCTTCGGCGAATCAGTTAATGAAGGACGCGATAATAAGGGATAGACTTGCGGCGGAGAAGAATGTTCTGTGTTTTGAATGGAGGCAGCAGGGCTGATGAACCACTTTCCCTGTCTGGTCATTCGTGGCATTTGCGACTACTCAGACTCGCACAAGAATAAAGAGTGGCAAGGGTATGCAGCAATGGCGGCAGCTGCATATGCAAAAGATGTTCTTACCCGAATCCCTCCTAATAAAATTGAGGCTGAGAAAAGGATTAGTGATATTCTATCTGGTTAGCCCGAGGCTCTCTAAATTGTGCTATTAATATGTACTAATTTTATATACAGAGCATCGAGAGATTGCAAGGGAGCAGAGGGACATTGCAAAGGAACAGAGGGACATTGCAACCAAGCAGCTCCAAGTCCAGAGGGATTTTGCTAATGAAAGGCTATCTGAAAAAGAAGAAAAATGTCATCAGCTATTCCGACTCACGACTGATAGTAACGGCGCTACATACGAGTGGTATAAAGACCGAGTAGAAGAAAGGGTTGAAGATACATGCATGTGGTTCCTTAGGCACGAGCACTTCCAGACGTGGCTGAAAAAAGACTCCGGCCTCCTGCTGGTATCAGCGGATCCTGGCTGTGGAAAGTCAGTGTTAGCCAAATACCTCGTCGACCATGGCCTGCCACAATCAGCAACTATCTGCTACTTCTTCTTCAAAGACCAAGACCAAAACACCGTCCGGCAAGCGCTTTGCGCACTTCTTCACCAGCTCTTCTCCCAGAAGCCGCATCTAATCGGACATGCCATGACAGAATTCCGCAAGGATGGGCACAGATTGATTAACGCTACAGAATCGCTCTGGAAGGTTCTACGAAATACTACTGAAGATCCTCAGGCAGGACCTATAATTATAGTCCTTGATGCCCTGGATGAATGTGCCGAATCCGAGTTTGCGGATCTGATGCGGAATGTGGAGAACCAATCTCGTAGCGAACATAGCAGGCTCAAATATCTTCTGACATGTCGCCCATATGAGCAGATTATATCTAAGTTTCGCAGCCTGTTAAATGCCTTTCCAAATATCCGCATACCCGGTGAGGAAGAATCGGAAGCTATTAGCCGAGAGGTTAATCACGTTATCAAGTATCGGATTCGTCAGCTATCAGAGCAAAAGGGCCTCTCCACCCAGATTGTAAACCACCTAGAAAACAACCTACAGGAAACTCCCCACCGCACTTATCTCTGGGTATACCTTATATTCGACTACTTAGAGAAAGAAGATTTTAAAAAAACACAGAAGGGAGTTGAGTCTACTATTACAAAACTTCCAAGGAGTATCAATGATGCATACGAGCAGATCCTTGGCCGTTCTAAGGAACATCCGATGGTTCGAAAGGCCTTGAGGATTATTTTGGCCGCTAGTCGACCGCTGAGCCTTTCGGAAATGAATATTGCCGTAAATATAGACGATACATCACAAAGTATTAACGACCTCGACCTAGAGGATGAAAAGGACTTCGAGTTGCGTCTTAGATCTTGGTGTGGATTATTCATCTCAATCTATCATGACAAGATTTATTTCCTTCATCAAACGGCCCGCGAGTTTCTCCTTGCGCCTACCACTATCCCATCAGAGATAGGTTGGCGTCACTCAATCGCTGCTCACCATGCACATACCGTTCTTGCAGAGCTCTGCGTGCTCTATCTAAACTTTTTCAATTCCAACATTAGCCTTCCAACAGGTACAGACAGGGAAACCCGCCACTCTGTCAATAGCAACAATTTTTTAGATTACTCCGCAAAAGCCTGGGGTGCTCACTTCCGTCAGGCCAGTATCATTGATAACGCTGCTATTATATGCTCCGCTCTGAGAATTTGTGATCCGGATTCAAAGAGCTATTCGATATGGTGTGGCATCTATTGGCAGAGCATGGGTGAAAACCCCCCTGAGCGTTTTACGGGCCTTATGGTAGCGTCGTATTTTGGCCATCGTGCTGTTGCCAAGCTGCTGCTTGAGAAGGGCGCCCACGTCGACGCCCAGGACGGCGACGGTCGGACGCCGCTATGGCAGGCCGCCAATGGGGGGCATGAGGCTGTCGTTAAGCTGCTGCTTGAGAAAGGCGCCCACGTCGACGCCCAGGGCGGCGACGGTCGGACACCGCTAGGGCAGGCCGCCGCTGGGGGGCACGAGGCTGTCGTTAAGCTGCTGCTTGAGAAAGGCGCCCACGTCGACGCCCAGGACGGCTACGGTCGGGCGCCGCTATGGCGGGCCGCCGGTGGGGGGCACGAGGCTGTCGTTAAGCTGTTGCTTGAGAAGGGCGCCCACGTCGACGCCCAGGACGGCTACGGTCGGACACCGCTAGGGCAGGCCGCCGCTGGGGGGCACGAGGCTGTCGTTAAGCTGCTGCTTGAGAAAGGCGCCCACGTCGACGCCCAGGACGGCTACGGTCGGGCGCCGCTATGGCAGGCCGCCAATGGGGGGCACGAGGCTGTCGTTAAGCTGCTGCTTGAGAAGGGCGCCCACGTCGACGCCCAGGACGGCCTACGGTCGGGCGCCGCTATGGCGGGCCGCCGGTGGGGGGCACGAGGCTGTCGTTAAGCTGTTGCTTGAGAAGGGCGCCCACGTCGACGCCCAGGACGGCGACGGTCGGGCGCCGCTATGGCGGGCCGCCGGTGGGGGGCACGAGGCTGTCGTTAAGCTGCTGCTTGAGAAAGGCGCCCACGTCGACGCCCAGGACGGCGGCGGTCGGGCGCCGCTATGGCGGGCCGCCGCTGGGGGGCATGAGGCTGTCGTTAAGCTGCTGCTTGAGAAAGGCGCCCACGTCGACGCCCAGGACGGCGACGGTCGGACGCCGCTATGGCGGGCCGCCGCTGGGGGGCATGAGGCTGTCGTTAAGCTGCTGCTTGAGAAAGGCGCCCACGTCGACGCCCAGGACGGCGACGGTCGGACACCGCTATGGCGGGCCGCCGCTGGGGGGCACGAGGCTGTCGTTAAGCTGCTGCTTGAGAAGGGCGCCCTCGACAGTACCTAGTCTTGAAAATATATGAGTCTGAACTTCTTCTCTTTCTATAACTTTGCGACGGAGAGTTAAAGGGGACTAGATTAATTTATACTCATTATGTTTTATTTACTATTAGCAAGAAGATTTAATATATATATTACGGTATTATGATGATGAGCTAACTGATGTGTTCCTGCCCTGCTACAGTAAGTCGCCACTCCCAGGCATTTTAGAGTTTGGGTAGTACATATCACGTGCGGTTGATTGAAGAGCTACGCTGCCTACACATATCATAATTGAAAATGCAAGCTTGCCTTAGGAATTCAATATCGCTGTCTGTGGCGCTCAGGCATATTAGTGGAACAATTAACATATGCATGTGACTTGATGATATGTAGCTCATTTTAAGATATGTACTGAAGGAGAATATTTTCGTATTTTGCGTTAGCCTTGACACTTGTCTACAACTCACGTGATTTGCTGTTAGCCCTATGTACTTTAAAAGACTGTCAAGTTACTTACTCTCTGTGACCCCGCACATAAAAATTCCAAAATAGGCCAGGATTTAGAAGGTAATCGGGCGATAGTTCCAGCTGTCTAGAAATAGTAATGTATATAGGTGTAATGTATATAGATGTATACCGTACGTACTGATGGTCTGTGCTTAGAAATTCTCAAAGAGTGCCGACAGGACGGCGATTTCGCTCCCAACTG|downstream_gene_variant|MODIFIER|TRIREDRAFT_52979|gene-TRIREDRAFT_52979|transcript|XM_006961130.1|protein_coding||c.*6169_*6170insATGAACAGGACCTCCACCATTACAGAACTAGAAGCCTGTTTAGAGCTCTCTTCATTAAGCAAAGTACGCAGAGATCAGATTAAATTCTACAGTTAAGAGCGAAACCGCCGTCCTGTCCAAGTAAACTCCTGAAAAATCTAAAAGCGCACGGACATGTTCATCACAGTGCTGATTGCTACCATGCACACATGGTACTTAAGCTACACCCAGCGAAGCCCAGACACAAAATGAGTGGAAATCGAGCACGTGACGAAACGCAACCAACAAGCCGTCAATCGCAGGAATGCCTATTACCGTCAATCGTCTTATTACCATGCCACCGAACCTTCAATTCCCCGGCTTTACCTGGGCACCTGAGTATATGGCTTATGTCACGGCAGGGGACTGTCGACTGCGGCGTTGACAAGCTGTCTATTTGATTTGTTACTTCTGAGTTCTCTCGGATTTAACCAGGATCGGCAGCTAATGTAACAAGTAGCTGCAGCCAAGGTTCTGCCTAACCCCTCCTTCCAGCCCAATGCTCAGCGGGAGCGCGACAGCAAGCCTCATTTCCCCATTTTGAGGTCTCTCTGCGTTTCATCTATCATCTCTATGAGAGGAGCTACACCTTTTATATGCTTCAAGACACATCCTTTGAATCTCCTGCGGTCCTAGAATAGCGCAAGTCGTTCTAGAAGAATTACCTCTGACAAGACCTCCATCCGCAAACGAATATGCCAAACCCCGAAAACTATACAGTTGGATGGATCTGCGCCATAAGCACGGAGTATGTTGCCGCAAGGGCTTTTCTTGACGAGAAGCATGACAGACCCGAATACGTATCCCCGAATGACAATAACGATTACACATTGGGCACGGTTGGAAAACACAATGTCGTTATTGCCGTGTTGCCCGACGGCGAGTATGGCACGGCCTCCGCCGCAATTGTCGCAAGAGACATGCTGCATAGCTTTCCCAATGTCAGAATCGGTCTAATGGTGGGCCTCGGCGGCGGTGCGCCAAGCATGAAGCATGACATCCGTCTAGGCGATGTTGTTGTCAGTGCTCCCCGCGATGGGGAGGGTGGCGTGTTCCAATATGACTTTGGCAAAACCATACAAAACCAGAGCTTCCAATATACACAGTTCTTGAACCAACCACCAATCGTCCTGCGGACTGCGGTGAATGGACTAAAAGCCCAGTATATGGAAGACGGCCATCGACTTGAAGAGACTATCAGCGCTATTCTCGATAAGAGACCAAGACTGCGGCAGGCGTACAAGCGACCAGACCCAAGTAGCGACAGGCTATATAAAAGCGAAGTTGTCCATCTAGTGGACGGGAAAAGCTGTGCAGCCTTTTGCAGTGATGATCCATCGAGCTTACTACCTAGAATTGAACGGACACAAAACGACGATAATCCTGCCATTCACTATGGCACAATCGCTTCGGCGAATCAGTTAATGAAGGACGCGATAATAAGGGATAGACTTGCGGCGGAGAAGAATGTTCTGTGTTTTGAATGGAGGCAGCAGGGCTGATGAACCACTTTCCCTGTCTGGTCATTCGTGGCATTTGCGACTACTCAGACTCGCACAAGAATAAAGAGTGGCAAGGGTATGCAGCAATGGCGGCAGCTGCATATGCAAAAGATGTTCTTACCCGAATCCCTCCTAATAAAATTGAGGCTGAGAAAAGGATTAGTGATATTCTATCTGGTTAGCCCGAGGCTCTCTAAATTGTGCTATTAATATGTACTAATTTTATATACAGAGCATCGAGAGATTGCAAGGGAGCAGAGGGACATTGCAAAGGAACAGAGGGACATTGCAACCAAGCAGCTCCAAGTCCAGAGGGATTTTGCTAATGAAAGGCTATCTGAAAAAGAAGAAAAATGTCATCAGCTATTCCGACTCACGACTGATAGTAACGGCGCTACATACGAGTGGTATAAAGACCGAGTAGAAGAAAGGGTTGAAGATACATGCATGTGGTTCCTTAGGCACGAGCACTTCCAGACGTGGCTGAAAAAAGACTCCGGCCTCCTGCTGGTATCAGCGGATCCTGGCTGTGGAAAGTCAGTGTTAGCCAAATACCTCGTCGACCATGGCCTGCCACAATCAGCAACTATCTGCTACTTCTTCTTCAAAGACCAAGACCAAAACACCGTCCGGCAAGCGCTTTGCGCACTTCTTCACCAGCTCTTCTCCCAGAAGCCGCATCTAATCGGACATGCCATGACAGAATTCCGCAAGGATGGGCACAGATTGATTAACGCTACAGAATCGCTCTGGAAGGTTCTACGAAATACTACTGAAGATCCTCAGGCAGGACCTATAATTATAGTCCTTGATGCCCTGGATGAATGTGCCGAATCCGAGTTTGCGGATCTGATGCGGAATGTGGAGAACCAATCTCGTAGCGAACATAGCAGGCTCAAATATCTTCTGACATGTCGCCCATATGAGCAGATTATATCTAAGTTTCGCAGCCTGTTAAATGCCTTTCCAAATATCCGCATACCCGGTGAGGAAGAATCGGAAGCTATTAGCCGAGAGGTTAATCACGTTATCAAGTATCGGATTCGTCAGCTATCAGAGCAAAAGGGCCTCTCCACCCAGATTGTAAACCACCTAGAAAACAACCTACAGGAAACTCCCCACCGCACTTATCTCTGGGTATACCTTATATTCGACTACTTAGAGAAAGAAGATTTTAAAAAAACACAGAAGGGAGTTGAGTCTACTATTACAAAACTTCCAAGGAGTATCAATGATGCATACGAGCAGATCCTTGGCCGTTCTAAGGAACATCCGATGGTTCGAAAGGCCTTGAGGATTATTTTGGCCGCTAGTCGACCGCTGAGCCTTTCGGAAATGAATATTGCCGTAAATATAGACGATACATCACAAAGTATTAACGACCTCGACCTAGAGGATGAAAAGGACTTCGAGTTGCGTCTTAGATCTTGGTGTGGATTATTCATCTCAATCTATCATGACAAGATTTATTTCCTTCATCAAACGGCCCGCGAGTTTCTCCTTGCGCCTACCACTATCCCATCAGAGATAGGTTGGCGTCACTCAATCGCTGCTCACCATGCACATACCGTTCTTGCAGAGCTCTGCGTGCTCTATCTAAACTTTTTCAATTCCAACATTAGCCTTCCAACAGGTACAGACAGGGAAACCCGCCACTCTGTCAATAGCAACAATTTTTTAGATTACTCCGCAAAAGCCTGGGGTGCTCACTTCCGTCAGGCCAGTATCATTGATAACGCTGCTATTATATGCTCCGCTCTGAGAATTTGTGATCCGGATTCAAAGAGCTATTCGATATGGTGTGGCATCTATTGGCAGAGCATGGGTGAAAACCCCCCTGAGCGTTTTACGGGCCTTATGGTAGCGTCGTATTTTGGCCATCGTGCTGTTGCCAAGCTGCTGCTTGAGAAGGGCGCCCACGTCGACGCCCAGGACGGCGACGGTCGGACGCCGCTATGGCAGGCCGCCAATGGGGGGCATGAGGCTGTCGTTAAGCTGCTGCTTGAGAAAGGCGCCCACGTCGACGCCCAGGGCGGCGACGGTCGGACACCGCTAGGGCAGGCCGCCGCTGGGGGGCACGAGGCTGTCGTTAAGCTGCTGCTTGAGAAAGGCGCCCACGTCGACGCCCAGGACGGCTACGGTCGGGCGCCGCTATGGCGGGCCGCCGGTGGGGGGCACGAGGCTGTCGTTAAGCTGTTGCTTGAGAAGGGCGCCCACGTCGACGCCCAGGACGGCTACGGTCGGACACCGCTAGGGCAGGCCGCCGCTGGGGGGCACGAGGCTGTCGTTAAGCTGCTGCTTGAGAAAGGCGCCCACGTCGACGCCCAGGACGGCTACGGTCGGGCGCCGCTATGGCAGGCCGCCAATGGGGGGCACGAGGCTGTCGTTAAGCTGCTGCTTGAGAAGGGCGCCCACGTCGACGCCCAGGACGGCCTACGGTCGGGCGCCGCTATGGCGGGCCGCCGGTGGGGGGCACGAGGCTGTCGTTAAGCTGTTGCTTGAGAAGGGCGCCCACGTCGACGCCCAGGACGGCGACGGTCGGGCGCCGCTATGGCGGGCCGCCGGTGGGGGGCACGAGGCTGTCGTTAAGCTGCTGCTTGAGAAAGGCGCCCACGTCGACGCCCAGGACGGCGGCGGTCGGGCGCCGCTATGGCGGGCCGCCGCTGGGGGGCATGAGGCTGTCGTTAAGCTGCTGCTTGAGAAAGGCGCCCACGTCGACGCCCAGGACGGCGACGGTCGGACGCCGCTATGGCGGGCCGCCGCTGGGGGGCATGAGGCTGTCGTTAAGCTGCTGCTTGAGAAAGGCGCCCACGTCGACGCCCAGGACGGCGACGGTCGGACACCGCTATGGCGGGCCGCCGCTGGGGGGCACGAGGCTGTCGTTAAGCTGCTGCTTGAGAAGGGCGCCCTCGACAGTACCTAGTCTTGAAAATATATGAGTCTGAACTTCTTCTCTTTCTATAACTTTGCGACGGAGAGTTAAAGGGGACTAGATTAATTTATACTCATTATGTTTTATTTACTATTAGCAAGAAGATTTAATATATATATTACGGTATTATGATGATGAGCTAACTGATGTGTTCCTGCCCTGCTACAGTAAGTCGCCACTCCCAGGCATTTTAGAGTTTGGGTAGTACATATCACGTGCGGTTGATTGAAGAGCTACGCTGCCTACACATATCATAATTGAAAATGCAAGCTTGCCTTAGGAATTCAATATCGCTGTCTGTGGCGCTCAGGCATATTAGTGGAACAATTAACATATGCATGTGACTTGATGATATGTAGCTCATTTTAAGATATGTACTGAAGGAGAATATTTTCGTATTTTGCGTTAGCCTTGACACTTGTCTACAACTCACGTGATTTGCTGTTAGCCCTATGTACTTTAAAAGACTGTCAAGTTACTTACTCTCTGTGACCCCGCACATAAAAATTCCAAAATAGGCCAGGATTTAGAAGGTAATCGGGCGATAGTTCCAGCTGTCTAGAAATAGTAATGTATATAGGTGTAATGTATATAGATGTATACCGTACGTACTGATGGTCTGTGCTTAGAAATTCTCAAAGAGTGCCGACAGGACGGCGATTTCGCTCCCAACTG|||||2842|WARNING_TRANSCRIPT_NO_START_CODON,ATGAACAGGACCTCCACCATTACAGAACTAGAAGCCTGTTTAGAGCTCTCTTCATTAAGCAAAGTACGCAGAGATCAGATTAAATTCTACAGTTAAGAGCGAAACCGCCGTCCTGTCCAAGTAAACTCCTGAAAAATCTAAAAGCGCACGGACATGTTCATCACAGTGCTGATTGCTACCATGCACACATGGTACTTAAGCTACACCCAGCGAAGCCCAGACACAAAATGAGTGGAAATCGAGCACGTGACGAAACGCAACCAACAAGCCGTCAATCGCAGGAATGCCTATTACCGTCAATCGTCTTATTACCATGCCACCGAACCTTCAATTCCCCGGCTTTACCTGGGCACCTGAGTATATGGCTTATGTCACGGCAGGGGACTGTCGACTGCGGCGTTGACAAGCTGTCTATTTGATTTGTTACTTCTGAGTTCTCTCGGATTTAACCAGGATCGGCAGCTAATGTAACAAGTAGCTGCAGCCAAGGTTCTGCCTAACCCCTCCTTCCAGCCCAATGCTCAGCGGGAGCGCGACAGCAAGCCTCATTTCCCCATTTTGAGGTCTCTCTGCGTTTCATCTATCATCTCTATGAGAGGAGCTACACCTTTTATATGCTTCAAGACACATCCTTTGAATCTCCTGCGGTCCTAGAATAGCGCAAGTCGTTCTAGAAGAATTACCTCTGACAAGACCTCCATCCGCAAACGAATATGCCAAACCCCGAAAACTATACAGTTGGATGGATCTGCGCCATAAGCACGGAGTATGTTGCCGCAAGGGCTTTTCTTGACGAGAAGCATGACAGACCCGAATACGTATCCCCGAATGACAATAACGATTACACATTGGGCACGGTTGGAAAACACAATGTCGTTATTGCCGTGTTGCCCGACGGCGAGTATGGCACGGCCTCCGCCGCAATTGTCGCAAGAGACATGCTGCATAGCTTTCCCAATGTCAGAATCGGTCTAATGGTGGGCCTCGGCGGCGGTGCGCCAAGCATGAAGCATGACATCCGTCTAGGCGATGTTGTTGTCAGTGCTCCCCGCGATGGGGAGGGTGGCGTGTTCCAATATGACTTTGGCAAAACCATACAAAACCAGAGCTTCCAATATACACAGTTCTTGAACCAACCACCAATCGTCCTGCGGACTGCGGTGAATGGACTAAAAGCCCAGTATATGGAAGACGGCCATCGACTTGAAGAGACTATCAGCGCTATTCTCGATAAGAGACCAAGACTGCGGCAGGCGTACAAGCGACCAGACCCAAGTAGCGACAGGCTATATAAAAGCGAAGTTGTCCATCTAGTGGACGGGAAAAGCTGTGCAGCCTTTTGCAGTGATGATCCATCGAGCTTACTACCTAGAATTGAACGGACACAAAACGACGATAATCCTGCCATTCACTATGGCACAATCGCTTCGGCGAATCAGTTAATGAAGGACGCGATAATAAGGGATAGACTTGCGGCGGAGAAGAATGTTCTGTGTTTTGAATGGAGGCAGCAGGGCTGATGAACCACTTTCCCTGTCTGGTCATTCGTGGCATTTGCGACTACTCAGACTCGCACAAGAATAAAGAGTGGCAAGGGTATGCAGCAATGGCGGCAGCTGCATATGCAAAAGATGTTCTTACCCGAATCCCTCCTAATAAAATTGAGGCTGAGAAAAGGATTAGTGATATTCTATCTGGTTAGCCCGAGGCTCTCTAAATTGTGCTATTAATATGTACTAATTTTATATACAGAGCATCGAGAGATTGCAAGGGAGCAGAGGGACATTGCAAAGGAACAGAGGGACATTGCAACCAAGCAGCTCCAAGTCCAGAGGGATTTTGCTAATGAAAGGCTATCTGAAAAAGAAGAAAAATGTCATCAGCTATTCCGACTCACGACTGATAGTAACGGCGCTACATACGAGTGGTATAAAGACCGAGTAGAAGAAAGGGTTGAAGATACATGCATGTGGTTCCTTAGGCACGAGCACTTCCAGACGTGGCTGAAAAAAGACTCCGGCCTCCTGCTGGTATCAGCGGATCCTGGCTGTGGAAAGTCAGTGTTAGCCAAATACCTCGTCGACCATGGCCTGCCACAATCAGCAACTATCTGCTACTTCTTCTTCAAAGACCAAGACCAAAACACCGTCCGGCAAGCGCTTTGCGCACTTCTTCACCAGCTCTTCTCCCAGAAGCCGCATCTAATCGGACATGCCATGACAGAATTCCGCAAGGATGGGCACAGATTGATTAACGCTACAGAATCGCTCTGGAAGGTTCTACGAAATACTACTGAAGATCCTCAGGCAGGACCTATAATTATAGTCCTTGATGCCCTGGATGAATGTGCCGAATCCGAGTTTGCGGATCTGATGCGGAATGTGGAGAACCAATCTCGTAGCGAACATAGCAGGCTCAAATATCTTCTGACATGTCGCCCATATGAGCAGATTATATCTAAGTTTCGCAGCCTGTTAAATGCCTTTCCAAATATCCGCATACCCGGTGAGGAAGAATCGGAAGCTATTAGCCGAGAGGTTAATCACGTTATCAAGTATCGGATTCGTCAGCTATCAGAGCAAAAGGGCCTCTCCACCCAGATTGTAAACCACCTAGAAAACAACCTACAGGAAACTCCCCACCGCACTTATCTCTGGGTATACCTTATATTCGACTACTTAGAGAAAGAAGATTTTAAAAAAACACAGAAGGGAGTTGAGTCTACTATTACAAAACTTCCAAGGAGTATCAATGATGCATACGAGCAGATCCTTGGCCGTTCTAAGGAACATCCGATGGTTCGAAAGGCCTTGAGGATTATTTTGGCCGCTAGTCGACCGCTGAGCCTTTCGGAAATGAATATTGCCGTAAATATAGACGATACATCACAAAGTATTAACGACCTCGACCTAGAGGATGAAAAGGACTTCGAGTTGCGTCTTAGATCTTGGTGTGGATTATTCATCTCAATCTATCATGACAAGATTTATTTCCTTCATCAAACGGCCCGCGAGTTTCTCCTTGCGCCTACCACTATCCCATCAGAGATAGGTTGGCGTCACTCAATCGCTGCTCACCATGCACATACCGTTCTTGCAGAGCTCTGCGTGCTCTATCTAAACTTTTTCAATTCCAACATTAGCCTTCCAACAGGTACAGACAGGGAAACCCGCCACTCTGTCAATAGCAACAATTTTTTAGATTACTCCGCAAAAGCCTGGGGTGCTCACTTCCGTCAGGCCAGTATCATTGATAACGCTGCTATTATATGCTCCGCTCTGAGAATTTGTGATCCGGATTCAAAGAGCTATTCGATATGGTGTGGCATCTATTGGCAGAGCATGGGTGAAAACCCCCCTGAGCGTTTTACGGGCCTTATGGTAGCGTCGTATTTTGGCCATCGTGCTGTTGCCAAGCTGCTGCTTGAGAAGGGCGCCCACGTCGACGCCCAGGACGGCGACGGTCGGACGCCGCTATGGCAGGCCGCCAATGGGGGGCATGAGGCTGTCGTTAAGCTGCTGCTTGAGAAAGGCGCCCACGTCGACGCCCAGGGCGGCGACGGTCGGACACCGCTAGGGCAGGCCGCCGCTGGGGGGCACGAGGCTGTCGTTAAGCTGCTGCTTGAGAAAGGCGCCCACGTCGACGCCCAGGACGGCTACGGTCGGGCGCCGCTATGGCGGGCCGCCGGTGGGGGGCACGAGGCTGTCGTTAAGCTGTTGCTTGAGAAGGGCGCCCACGTCGACGCCCAGGACGGCTACGGTCGGACACCGCTAGGGCAGGCCGCCGCTGGGGGGCACGAGGCTGTCGTTAAGCTGCTGCTTGAGAAAGGCGCCCACGTCGACGCCCAGGACGGCTACGGTCGGGCGCCGCTATGGCAGGCCGCCAATGGGGGGCACGAGGCTGTCGTTAAGCTGCTGCTTGAGAAGGGCGCCCACGTCGACGCCCAGGACGGCCTACGGTCGGGCGCCGCTATGGCGGGCCGCCGGTGGGGGGCACGAGGCTGTCGTTAAGCTGTTGCTTGAGAAGGGCGCCCACGTCGACGCCCAGGACGGCGACGGTCGGGCGCCGCTATGGCGGGCCGCCGGTGGGGGGCACGAGGCTGTCGTTAAGCTGCTGCTTGAGAAAGGCGCCCACGTCGACGCCCAGGACGGCGGCGGTCGGGCGCCGCTATGGCGGGCCGCCGCTGGGGGGCATGAGGCTGTCGTTAAGCTGCTGCTTGAGAAAGGCGCCCACGTCGACGCCCAGGACGGCGACGGTCGGACGCCGCTATGGCGGGCCGCCGCTGGGGGGCATGAGGCTGTCGTTAAGCTGCTGCTTGAGAAAGGCGCCCACGTCGACGCCCAGGACGGCGACGGTCGGACACCGCTATGGCGGGCCGCCGCTGGGGGGCACGAGGCTGTCGTTAAGCTGCTGCTTGAGAAGGGCGCCCTCGACAGTACCTAGTCTTGAAAATATATGAGTCTGAACTTCTTCTCTTTCTATAACTTTGCGACGGAGAGTTAAAGGGGACTAGATTAATTTATACTCATTATGTTTTATTTACTATTAGCAAGAAGATTTAATATATATATTACGGTATTATGATGATGAGCTAACTGATGTGTTCCTGCCCTGCTACAGTAAGTCGCCACTCCCAGGCATTTTAGAGTTTGGGTAGTACATATCACGTGCGGTTGATTGAAGAGCTACGCTGCCTACACATATCATAATTGAAAATGCAAGCTTGCCTTAGGAATTCAATATCGCTGTCTGTGGCGCTCAGGCATATTAGTGGAACAATTAACATATGCATGTGACTTGATGATATGTAGCTCATTTTAAGATATGTACTGAAGGAGAATATTTTCGTATTTTGCGTTAGCCTTGACACTTGTCTACAACTCACGTGATTTGCTGTTAGCCCTATGTACTTTAAAAGACTGTCAAGTTACTTACTCTCTGTGACCCCGCACATAAAAATTCCAAAATAGGCCAGGATTTAGAAGGTAATCGGGCGATAGTTCCAGCTGTCTAGAAATAGTAATGTATATAGGTGTAATGTATATAGATGTATACCGTACGTACTGATGGTCTGTGCTTAGAAATTCTCAAAGAGTGCCGACAGGACGGCGATTTCGCTCCCAACTG|downstream_gene_variant|MODIFIER|TRIREDRAFT_52979|gene-TRIREDRAFT_52979|transcript|XM_006961130.1|protein_coding||c.*6170delCinsATGAACAGGACCTCCACCATTACAGAACTAGAAGCCTGTTTAGAGCTCTCTTCATTAAGCAAAGTACGCAGAGATCAGATTAAATTCTACAGTTAAGAGCGAAACCGCCGTCCTGTCCAAGTAAACTCCTGAAAAATCTAAAAGCGCACGGACATGTTCATCACAGTGCTGATTGCTACCATGCACACATGGTACTTAAGCTACACCCAGCGAAGCCCAGACACAAAATGAGTGGAAATCGAGCACGTGACGAAACGCAACCAACAAGCCGTCAATCGCAGGAATGCCTATTACCGTCAATCGTCTTATTACCATGCCACCGAACCTTCAATTCCCCGGCTTTACCTGGGCACCTGAGTATATGGCTTATGTCACGGCAGGGGACTGTCGACTGCGGCGTTGACAAGCTGTCTATTTGATTTGTTACTTCTGAGTTCTCTCGGATTTAACCAGGATCGGCAGCTAATGTAACAAGTAGCTGCAGCCAAGGTTCTGCCTAACCCCTCCTTCCAGCCCAATGCTCAGCGGGAGCGCGACAGCAAGCCTCATTTCCCCATTTTGAGGTCTCTCTGCGTTTCATCTATCATCTCTATGAGAGGAGCTACACCTTTTATATGCTTCAAGACACATCCTTTGAATCTCCTGCGGTCCTAGAATAGCGCAAGTCGTTCTAGAAGAATTACCTCTGACAAGACCTCCATCCGCAAACGAATATGCCAAACCCCGAAAACTATACAGTTGGATGGATCTGCGCCATAAGCACGGAGTATGTTGCCGCAAGGGCTTTTCTTGACGAGAAGCATGACAGACCCGAATACGTATCCCCGAATGACAATAACGATTACACATTGGGCACGGTTGGAAAACACAATGTCGTTATTGCCGTGTTGCCCGACGGCGAGTATGGCACGGCCTCCGCCGCAATTGTCGCAAGAGACATGCTGCATAGCTTTCCCAATGTCAGAATCGGTCTAATGGTGGGCCTCGGCGGCGGTGCGCCAAGCATGAAGCATGACATCCGTCTAGGCGATGTTGTTGTCAGTGCTCCCCGCGATGGGGAGGGTGGCGTGTTCCAATATGACTTTGGCAAAACCATACAAAACCAGAGCTTCCAATATACACAGTTCTTGAACCAACCACCAATCGTCCTGCGGACTGCGGTGAATGGACTAAAAGCCCAGTATATGGAAGACGGCCATCGACTTGAAGAGACTATCAGCGCTATTCTCGATAAGAGACCAAGACTGCGGCAGGCGTACAAGCGACCAGACCCAAGTAGCGACAGGCTATATAAAAGCGAAGTTGTCCATCTAGTGGACGGGAAAAGCTGTGCAGCCTTTTGCAGTGATGATCCATCGAGCTTACTACCTAGAATTGAACGGACACAAAACGACGATAATCCTGCCATTCACTATGGCACAATCGCTTCGGCGAATCAGTTAATGAAGGACGCGATAATAAGGGATAGACTTGCGGCGGAGAAGAATGTTCTGTGTTTTGAATGGAGGCAGCAGGGCTGATGAACCACTTTCCCTGTCTGGTCATTCGTGGCATTTGCGACTACTCAGACTCGCACAAGAATAAAGAGTGGCAAGGGTATGCAGCAATGGCGGCAGCTGCATATGCAAAAGATGTTCTTACCCGAATCCCTCCTAATAAAATTGAGGCTGAGAAAAGGATTAGTGATATTCTATCTGGTTAGCCCGAGGCTCTCTAAATTGTGCTATTAATATGTACTAATTTTATATACAGAGCATCGAGAGATTGCAAGGGAGCAGAGGGACATTGCAAAGGAACAGAGGGACATTGCAACCAAGCAGCTCCAAGTCCAGAGGGATTTTGCTAATGAAAGGCTATCTGAAAAAGAAGAAAAATGTCATCAGCTATTCCGACTCACGACTGATAGTAACGGCGCTACATACGAGTGGTATAAAGACCGAGTAGAAGAAAGGGTTGAAGATACATGCATGTGGTTCCTTAGGCACGAGCACTTCCAGACGTGGCTGAAAAAAGACTCCGGCCTCCTGCTGGTATCAGCGGATCCTGGCTGTGGAAAGTCAGTGTTAGCCAAATACCTCGTCGACCATGGCCTGCCACAATCAGCAACTATCTGCTACTTCTTCTTCAAAGACCAAGACCAAAACACCGTCCGGCAAGCGCTTTGCGCACTTCTTCACCAGCTCTTCTCCCAGAAGCCGCATCTAATCGGACATGCCATGACAGAATTCCGCAAGGATGGGCACAGATTGATTAACGCTACAGAATCGCTCTGGAAGGTTCTACGAAATACTACTGAAGATCCTCAGGCAGGACCTATAATTATAGTCCTTGATGCCCTGGATGAATGTGCCGAATCCGAGTTTGCGGATCTGATGCGGAATGTGGAGAACCAATCTCGTAGCGAACATAGCAGGCTCAAATATCTTCTGACATGTCGCCCATATGAGCAGATTATATCTAAGTTTCGCAGCCTGTTAAATGCCTTTCCAAATATCCGCATACCCGGTGAGGAAGAATCGGAAGCTATTAGCCGAGAGGTTAATCACGTTATCAAGTATCGGATTCGTCAGCTATCAGAGCAAAAGGGCCTCTCCACCCAGATTGTAAACCACCTAGAAAACAACCTACAGGAAACTCCCCACCGCACTTATCTCTGGGTATACCTTATATTCGACTACTTAGAGAAAGAAGATTTTAAAAAAACACAGAAGGGAGTTGAGTCTACTATTACAAAACTTCCAAGGAGTATCAATGATGCATACGAGCAGATCCTTGGCCGTTCTAAGGAACATCCGATGGTTCGAAAGGCCTTGAGGATTATTTTGGCCGCTAGTCGACCGCTGAGCCTTTCGGAAATGAATATTGCCGTAAATATAGACGATACATCACAAAGTATTAACGACCTCGACCTAGAGGATGAAAAGGACTTCGAGTTGCGTCTTAGATCTTGGTGTGGATTATTCATCTCAATCTATCATGACAAGATTTATTTCCTTCATCAAACGGCCCGCGAGTTTCTCCTTGCGCCTACCACTATCCCATCAGAGATAGGTTGGCGTCACTCAATCGCTGCTCACCATGCACATACCGTTCTTGCAGAGCTCTGCGTGCTCTATCTAAACTTTTTCAATTCCAACATTAGCCTTCCAACAGGTACAGACAGGGAAACCCGCCACTCTGTCAATAGCAACAATTTTTTAGATTACTCCGCAAAAGCCTGGGGTGCTCACTTCCGTCAGGCCAGTATCATTGATAACGCTGCTATTATATGCTCCGCTCTGAGAATTTGTGATCCGGATTCAAAGAGCTATTCGATATGGTGTGGCATCTATTGGCAGAGCATGGGTGAAAACCCCCCTGAGCGTTTTACGGGCCTTATGGTAGCGTCGTATTTTGGCCATCGTGCTGTTGCCAAGCTGCTGCTTGAGAAGGGCGCCCACGTCGACGCCCAGGACGGCGACGGTCGGACGCCGCTATGGCAGGCCGCCAATGGGGGGCATGAGGCTGTCGTTAAGCTGCTGCTTGAGAAAGGCGCCCACGTCGACGCCCAGGGCGGCGACGGTCGGACACCGCTAGGGCAGGCCGCCGCTGGGGGGCACGAGGCTGTCGTTAAGCTGCTGCTTGAGAAAGGCGCCCACGTCGACGCCCAGGACGGCTACGGTCGGGCGCCGCTATGGCGGGCCGCCGGTGGGGGGCACGAGGCTGTCGTTAAGCTGTTGCTTGAGAAGGGCGCCCACGTCGACGCCCAGGACGGCTACGGTCGGACACCGCTAGGGCAGGCCGCCGCTGGGGGGCACGAGGCTGTCGTTAAGCTGCTGCTTGAGAAAGGCGCCCACGTCGACGCCCAGGACGGCTACGGTCGGGCGCCGCTATGGCAGGCCGCCAATGGGGGGCACGAGGCTGTCGTTAAGCTGCTGCTTGAGAAGGGCGCCCACGTCGACGCCCAGGACGGCCTACGGTCGGGCGCCGCTATGGCGGGCCGCCGGTGGGGGGCACGAGGCTGTCGTTAAGCTGTTGCTTGAGAAGGGCGCCCACGTCGACGCCCAGGACGGCGACGGTCGGGCGCCGCTATGGCGGGCCGCCGGTGGGGGGCACGAGGCTGTCGTTAAGCTGCTGCTTGAGAAAGGCGCCCACGTCGACGCCCAGGACGGCGGCGGTCGGGCGCCGCTATGGCGGGCCGCCGCTGGGGGGCATGAGGCTGTCGTTAAGCTGCTGCTTGAGAAAGGCGCCCACGTCGACGCCCAGGACGGCGACGGTCGGACGCCGCTATGGCGGGCCGCCGCTGGGGGGCATGAGGCTGTCGTTAAGCTGCTGCTTGAGAAAGGCGCCCACGTCGACGCCCAGGACGGCGACGGTCGGACACCGCTATGGCGGGCCGCCGCTGGGGGGCACGAGGCTGTCGTTAAGCTGCTGCTTGAGAAGGGCGCCCTCGACAGTACCTAGTCTTGAAAATATATGAGTCTGAACTTCTTCTCTTTCTATAACTTTGCGACGGAGAGTTAAAGGGGACTAGATTAATTTATACTCATTATGTTTTATTTACTATTAGCAAGAAGATTTAATATATATATTACGGTATTATGATGATGAGCTAACTGATGTGTTCCTGCCCTGCTACAGTAAGTCGCCACTCCCAGGCATTTTAGAGTTTGGGTAGTACATATCACGTGCGGTTGATTGAAGAGCTACGCTGCCTACACATATCATAATTGAAAATGCAAGCTTGCCTTAGGAATTCAATATCGCTGTCTGTGGCGCTCAGGCATATTAGTGGAACAATTAACATATGCATGTGACTTGATGATATGTAGCTCATTTTAAGATATGTACTGAAGGAGAATATTTTCGTATTTTGCGTTAGCCTTGACACTTGTCTACAACTCACGTGATTTGCTGTTAGCCCTATGTACTTTAAAAGACTGTCAAGTTACTTACTCTCTGTGACCCCGCACATAAAAATTCCAAAATAGGCCAGGATTTAGAAGGTAATCGGGCGATAGTTCCAGCTGTCTAGAAATAGTAATGTATATAGGTGTAATGTATATAGATGTATACCGTACGTACTGATGGTCTGTGCTTAGAAATTCTCAAAGAGTGCCGACAGGACGGCGATTTCGCTCCCAACTG|||||2842|WARNING_TRANSCRIPT_NO_START_CODON,ATGAACAGGACCTCCACCATTACAGAACTAGAAGCCTGTTTAGAGCTCTCTTCATTAAGCAAAGTACGCAGAGATCAGATTAAATTCTACAGTTAAGAGCGAAACCGCCGTCCTGTCCAAGTAAACTCCTGAAAAATCTAAAAGCGCACGGACATGTTCATCACAGTGCTGATTGCTACCATGCACACATGGTACTTAAGCTACACCCAGCGAAGCCCAGACACAAAATGAGTGGAAATCGAGCACGTGACGAAACGCAACCAACAAGCCGTCAATCGCAGGAATGCCTATTACCGTCAATCGTCTTATTACCATGCCACCGAACCTTCAATTCCCCGGCTTTACCTGGGCACCTGAGTATATGGCTTATGTCACGGCAGGGGACTGTCGACTGCGGCGTTGACAAGCTGTCTATTTGATTTGTTACTTCTGAGTTCTCTCGGATTTAACCAGGATCGGCAGCTAATGTAACAAGTAGCTGCAGCCAAGGTTCTGCCTAACCCCTCCTTCCAGCCCAATGCTCAGCGGGAGCGCGACAGCAAGCCTCATTTCCCCATTTTGAGGTCTCTCTGCGTTTCATCTATCATCTCTATGAGAGGAGCTACACCTTTTATATGCTTCAAGACACATCCTTTGAATCTCCTGCGGTCCTAGAATAGCGCAAGTCGTTCTAGAAGAATTACCTCTGACAAGACCTCCATCCGCAAACGAATATGCCAAACCCCGAAAACTATACAGTTGGATGGATCTGCGCCATAAGCACGGAGTATGTTGCCGCAAGGGCTTTTCTTGACGAGAAGCATGACAGACCCGAATACGTATCCCCGAATGACAATAACGATTACACATTGGGCACGGTTGGAAAACACAATGTCGTTATTGCCGTGTTGCCCGACGGCGAGTATGGCACGGCCTCCGCCGCAATTGTCGCAAGAGACATGCTGCATAGCTTTCCCAATGTCAGAATCGGTCTAATGGTGGGCCTCGGCGGCGGTGCGCCAAGCATGAAGCATGACATCCGTCTAGGCGATGTTGTTGTCAGTGCTCCCCGCGATGGGGAGGGTGGCGTGTTCCAATATGACTTTGGCAAAACCATACAAAACCAGAGCTTCCAATATACACAGTTCTTGAACCAACCACCAATCGTCCTGCGGACTGCGGTGAATGGACTAAAAGCCCAGTATATGGAAGACGGCCATCGACTTGAAGAGACTATCAGCGCTATTCTCGATAAGAGACCAAGACTGCGGCAGGCGTACAAGCGACCAGACCCAAGTAGCGACAGGCTATATAAAAGCGAAGTTGTCCATCTAGTGGACGGGAAAAGCTGTGCAGCCTTTTGCAGTGATGATCCATCGAGCTTACTACCTAGAATTGAACGGACACAAAACGACGATAATCCTGCCATTCACTATGGCACAATCGCTTCGGCGAATCAGTTAATGAAGGACGCGATAATAAGGGATAGACTTGCGGCGGAGAAGAATGTTCTGTGTTTTGAATGGAGGCAGCAGGGCTGATGAACCACTTTCCCTGTCTGGTCATTCGTGGCATTTGCGACTACTCAGACTCGCACAAGAATAAAGAGTGGCAAGGGTATGCAGCAATGGCGGCAGCTGCATATGCAAAAGATGTTCTTACCCGAATCCCTCCTAATAAAATTGAGGCTGAGAAAAGGATTAGTGATATTCTATCTGGTTAGCCCGAGGCTCTCTAAATTGTGCTATTAATATGTACTAATTTTATATACAGAGCATCGAGAGATTGCAAGGGAGCAGAGGGACATTGCAAAGGAACAGAGGGACATTGCAACCAAGCAGCTCCAAGTCCAGAGGGATTTTGCTAATGAAAGGCTATCTGAAAAAGAAGAAAAATGTCATCAGCTATTCCGACTCACGACTGATAGTAACGGCGCTACATACGAGTGGTATAAAGACCGAGTAGAAGAAAGGGTTGAAGATACATGCATGTGGTTCCTTAGGCACGAGCACTTCCAGACGTGGCTGAAAAAAGACTCCGGCCTCCTGCTGGTATCAGCGGATCCTGGCTGTGGAAAGTCAGTGTTAGCCAAATACCTCGTCGACCATGGCCTGCCACAATCAGCAACTATCTGCTACTTCTTCTTCAAAGACCAAGACCAAAACACCGTCCGGCAAGCGCTTTGCGCACTTCTTCACCAGCTCTTCTCCCAGAAGCCGCATCTAATCGGACATGCCATGACAGAATTCCGCAAGGATGGGCACAGATTGATTAACGCTACAGAATCGCTCTGGAAGGTTCTACGAAATACTACTGAAGATCCTCAGGCAGGACCTATAATTATAGTCCTTGATGCCCTGGATGAATGTGCCGAATCCGAGTTTGCGGATCTGATGCGGAATGTGGAGAACCAATCTCGTAGCGAACATAGCAGGCTCAAATATCTTCTGACATGTCGCCCATATGAGCAGATTATATCTAAGTTTCGCAGCCTGTTAAATGCCTTTCCAAATATCCGCATACCCGGTGAGGAAGAATCGGAAGCTATTAGCCGAGAGGTTAATCACGTTATCAAGTATCGGATTCGTCAGCTATCAGAGCAAAAGGGCCTCTCCACCCAGATTGTAAACCACCTAGAAAACAACCTACAGGAAACTCCCCACCGCACTTATCTCTGGGTATACCTTATATTCGACTACTTAGAGAAAGAAGATTTTAAAAAAACACAGAAGGGAGTTGAGTCTACTATTACAAAACTTCCAAGGAGTATCAATGATGCATACGAGCAGATCCTTGGCCGTTCTAAGGAACATCCGATGGTTCGAAAGGCCTTGAGGATTATTTTGGCCGCTAGTCGACCGCTGAGCCTTTCGGAAATGAATATTGCCGTAAATATAGACGATACATCACAAAGTATTAACGACCTCGACCTAGAGGATGAAAAGGACTTCGAGTTGCGTCTTAGATCTTGGTGTGGATTATTCATCTCAATCTATCATGACAAGATTTATTTCCTTCATCAAACGGCCCGCGAGTTTCTCCTTGCGCCTACCACTATCCCATCAGAGATAGGTTGGCGTCACTCAATCGCTGCTCACCATGCACATACCGTTCTTGCAGAGCTCTGCGTGCTCTATCTAAACTTTTTCAATTCCAACATTAGCCTTCCAACAGGTACAGACAGGGAAACCCGCCACTCTGTCAATAGCAACAATTTTTTAGATTACTCCGCAAAAGCCTGGGGTGCTCACTTCCGTCAGGCCAGTATCATTGATAACGCTGCTATTATATGCTCCGCTCTGAGAATTTGTGATCCGGATTCAAAGAGCTATTCGATATGGTGTGGCATCTATTGGCAGAGCATGGGTGAAAACCCCCCTGAGCGTTTTACGGGCCTTATGGTAGCGTCGTATTTTGGCCATCGTGCTGTTGCCAAGCTGCTGCTTGAGAAGGGCGCCCACGTCGACGCCCAGGACGGCGACGGTCGGACGCCGCTATGGCAGGCCGCCAATGGGGGGCATGAGGCTGTCGTTAAGCTGCTGCTTGAGAAAGGCGCCCACGTCGACGCCCAGGGCGGCGACGGTCGGACACCGCTAGGGCAGGCCGCCGCTGGGGGGCACGAGGCTGTCGTTAAGCTGCTGCTTGAGAAAGGCGCCCACGTCGACGCCCAGGACGGCTACGGTCGGGCGCCGCTATGGCGGGCCGCCGGTGGGGGGCACGAGGCTGTCGTTAAGCTGTTGCTTGAGAAGGGCGCCCACGTCGACGCCCAGGACGGCTACGGTCGGACACCGCTAGGGCAGGCCGCCGCTGGGGGGCACGAGGCTGTCGTTAAGCTGCTGCTTGAGAAAGGCGCCCACGTCGACGCCCAGGACGGCTACGGTCGGGCGCCGCTATGGCAGGCCGCCAATGGGGGGCACGAGGCTGTCGTTAAGCTGCTGCTTGAGAAGGGCGCCCACGTCGACGCCCAGGACGGCCTACGGTCGGGCGCCGCTATGGCGGGCCGCCGGTGGGGGGCACGAGGCTGTCGTTAAGCTGTTGCTTGAGAAGGGCGCCCACGTCGACGCCCAGGACGGCGACGGTCGGGCGCCGCTATGGCGGGCCGCCGGTGGGGGGCACGAGGCTGTCGTTAAGCTGCTGCTTGAGAAAGGCGCCCACGTCGACGCCCAGGACGGCGGCGGTCGGGCGCCGCTATGGCGGGCCGCCGCTGGGGGGCATGAGGCTGTCGTTAAGCTGCTGCTTGAGAAAGGCGCCCACGTCGACGCCCAGGACGGCGACGGTCGGACGCCGCTATGGCGGGCCGCCGCTGGGGGGCATGAGGCTGTCGTTAAGCTGCTGCTTGAGAAAGGCGCCCACGTCGACGCCCAGGACGGCGACGGTCGGACACCGCTATGGCGGGCCGCCGCTGGGGGGCACGAGGCTGTCGTTAAGCTGCTGCTTGAGAAGGGCGCCCTCGACAGTACCTAGTCTTGAAAATATATGAGTCTGAACTTCTTCTCTTTCTATAACTTTGCGACGGAGAGTTAAAGGGGACTAGATTAATTTATACTCATTATGTTTTATTTACTATTAGCAAGAAGATTTAATATATATATTACGGTATTATGATGATGAGCTAACTGATGTGTTCCTGCCCTGCTACAGTAAGTCGCCACTCCCAGGCATTTTAGAGTTTGGGTAGTACATATCACGTGCGGTTGATTGAAGAGCTACGCTGCCTACACATATCATAATTGAAAATGCAAGCTTGCCTTAGGAATTCAATATCGCTGTCTGTGGCGCTCAGGCATATTAGTGGAACAATTAACATATGCATGTGACTTGATGATATGTAGCTCATTTTAAGATATGTACTGAAGGAGAATATTTTCGTATTTTGCGTTAGCCTTGACACTTGTCTACAACTCACGTGATTTGCTGTTAGCCCTATGTACTTTAAAAGACTGTCAAGTTACTTACTCTCTGTGACCCCGCACATAAAAATTCCAAAATAGGCCAGGATTTAGAAGGTAATCGGGCGATAGTTCCAGCTGTCTAGAAATAGTAATGTATATAGGTGTAATGTATATAGATGTATACCGTACGTACTGATGGTCTGTGCTTAGAAATTCTCAAAGAGTGCCGACAGGACGGCGATTTCGCTCCCAACTG|downstream_gene_variant|MODIFIER|TRIREDRAFT_52979|gene-TRIREDRAFT_52979|transcript|XM_006961130.1|protein_coding||c.*6170delGinsATGAACAGGACCTCCACCATTACAGAACTAGAAGCCTGTTTAGAGCTCTCTTCATTAAGCAAAGTACGCAGAGATCAGATTAAATTCTACAGTTAAGAGCGAAACCGCCGTCCTGTCCAAGTAAACTCCTGAAAAATCTAAAAGCGCACGGACATGTTCATCACAGTGCTGATTGCTACCATGCACACATGGTACTTAAGCTACACCCAGCGAAGCCCAGACACAAAATGAGTGGAAATCGAGCACGTGACGAAACGCAACCAACAAGCCGTCAATCGCAGGAATGCCTATTACCGTCAATCGTCTTATTACCATGCCACCGAACCTTCAATTCCCCGGCTTTACCTGGGCACCTGAGTATATGGCTTATGTCACGGCAGGGGACTGTCGACTGCGGCGTTGACAAGCTGTCTATTTGATTTGTTACTTCTGAGTTCTCTCGGATTTAACCAGGATCGGCAGCTAATGTAACAAGTAGCTGCAGCCAAGGTTCTGCCTAACCCCTCCTTCCAGCCCAATGCTCAGCGGGAGCGCGACAGCAAGCCTCATTTCCCCATTTTGAGGTCTCTCTGCGTTTCATCTATCATCTCTATGAGAGGAGCTACACCTTTTATATGCTTCAAGACACATCCTTTGAATCTCCTGCGGTCCTAGAATAGCGCAAGTCGTTCTAGAAGAATTACCTCTGACAAGACCTCCATCCGCAAACGAATATGCCAAACCCCGAAAACTATACAGTTGGATGGATCTGCGCCATAAGCACGGAGTATGTTGCCGCAAGGGCTTTTCTTGACGAGAAGCATGACAGACCCGAATACGTATCCCCGAATGACAATAACGATTACACATTGGGCACGGTTGGAAAACACAATGTCGTTATTGCCGTGTTGCCCGACGGCGAGTATGGCACGGCCTCCGCCGCAATTGTCGCAAGAGACATGCTGCATAGCTTTCCCAATGTCAGAATCGGTCTAATGGTGGGCCTCGGCGGCGGTGCGCCAAGCATGAAGCATGACATCCGTCTAGGCGATGTTGTTGTCAGTGCTCCCCGCGATGGGGAGGGTGGCGTGTTCCAATATGACTTTGGCAAAACCATACAAAACCAGAGCTTCCAATATACACAGTTCTTGAACCAACCACCAATCGTCCTGCGGACTGCGGTGAATGGACTAAAAGCCCAGTATATGGAAGACGGCCATCGACTTGAAGAGACTATCAGCGCTATTCTCGATAAGAGACCAAGACTGCGGCAGGCGTACAAGCGACCAGACCCAAGTAGCGACAGGCTATATAAAAGCGAAGTTGTCCATCTAGTGGACGGGAAAAGCTGTGCAGCCTTTTGCAGTGATGATCCATCGAGCTTACTACCTAGAATTGAACGGACACAAAACGACGATAATCCTGCCATTCACTATGGCACAATCGCTTCGGCGAATCAGTTAATGAAGGACGCGATAATAAGGGATAGACTTGCGGCGGAGAAGAATGTTCTGTGTTTTGAATGGAGGCAGCAGGGCTGATGAACCACTTTCCCTGTCTGGTCATTCGTGGCATTTGCGACTACTCAGACTCGCACAAGAATAAAGAGTGGCAAGGGTATGCAGCAATGGCGGCAGCTGCATATGCAAAAGATGTTCTTACCCGAATCCCTCCTAATAAAATTGAGGCTGAGAAAAGGATTAGTGATATTCTATCTGGTTAGCCCGAGGCTCTCTAAATTGTGCTATTAATATGTACTAATTTTATATACAGAGCATCGAGAGATTGCAAGGGAGCAGAGGGACATTGCAAAGGAACAGAGGGACATTGCAACCAAGCAGCTCCAAGTCCAGAGGGATTTTGCTAATGAAAGGCTATCTGAAAAAGAAGAAAAATGTCATCAGCTATTCCGACTCACGACTGATAGTAACGGCGCTACATACGAGTGGTATAAAGACCGAGTAGAAGAAAGGGTTGAAGATACATGCATGTGGTTCCTTAGGCACGAGCACTTCCAGACGTGGCTGAAAAAAGACTCCGGCCTCCTGCTGGTATCAGCGGATCCTGGCTGTGGAAAGTCAGTGTTAGCCAAATACCTCGTCGACCATGGCCTGCCACAATCAGCAACTATCTGCTACTTCTTCTTCAAAGACCAAGACCAAAACACCGTCCGGCAAGCGCTTTGCGCACTTCTTCACCAGCTCTTCTCCCAGAAGCCGCATCTAATCGGACATGCCATGACAGAATTCCGCAAGGATGGGCACAGATTGATTAACGCTACAGAATCGCTCTGGAAGGTTCTACGAAATACTACTGAAGATCCTCAGGCAGGACCTATAATTATAGTCCTTGATGCCCTGGATGAATGTGCCGAATCCGAGTTTGCGGATCTGATGCGGAATGTGGAGAACCAATCTCGTAGCGAACATAGCAGGCTCAAATATCTTCTGACATGTCGCCCATATGAGCAGATTATATCTAAGTTTCGCAGCCTGTTAAATGCCTTTCCAAATATCCGCATACCCGGTGAGGAAGAATCGGAAGCTATTAGCCGAGAGGTTAATCACGTTATCAAGTATCGGATTCGTCAGCTATCAGAGCAAAAGGGCCTCTCCACCCAGATTGTAAACCACCTAGAAAACAACCTACAGGAAACTCCCCACCGCACTTATCTCTGGGTATACCTTATATTCGACTACTTAGAGAAAGAAGATTTTAAAAAAACACAGAAGGGAGTTGAGTCTACTATTACAAAACTTCCAAGGAGTATCAATGATGCATACGAGCAGATCCTTGGCCGTTCTAAGGAACATCCGATGGTTCGAAAGGCCTTGAGGATTATTTTGGCCGCTAGTCGACCGCTGAGCCTTTCGGAAATGAATATTGCCGTAAATATAGACGATACATCACAAAGTATTAACGACCTCGACCTAGAGGATGAAAAGGACTTCGAGTTGCGTCTTAGATCTTGGTGTGGATTATTCATCTCAATCTATCATGACAAGATTTATTTCCTTCATCAAACGGCCCGCGAGTTTCTCCTTGCGCCTACCACTATCCCATCAGAGATAGGTTGGCGTCACTCAATCGCTGCTCACCATGCACATACCGTTCTTGCAGAGCTCTGCGTGCTCTATCTAAACTTTTTCAATTCCAACATTAGCCTTCCAACAGGTACAGACAGGGAAACCCGCCACTCTGTCAATAGCAACAATTTTTTAGATTACTCCGCAAAAGCCTGGGGTGCTCACTTCCGTCAGGCCAGTATCATTGATAACGCTGCTATTATATGCTCCGCTCTGAGAATTTGTGATCCGGATTCAAAGAGCTATTCGATATGGTGTGGCATCTATTGGCAGAGCATGGGTGAAAACCCCCCTGAGCGTTTTACGGGCCTTATGGTAGCGTCGTATTTTGGCCATCGTGCTGTTGCCAAGCTGCTGCTTGAGAAGGGCGCCCACGTCGACGCCCAGGACGGCGACGGTCGGACGCCGCTATGGCAGGCCGCCAAT
GGGGGCATGAGGCTGTCGTTAAGCTGCTGCTTGAGAAAGGCGCCCACGTCGACGCCCAGGGCGGCGACGGTCGGACACCGCTAGGGCAGGCCGCCGCTGGGGGGCACGAGGCTGTCGTTAAGCTGCTGCTTGAGAAAGGCGCCCACGTCGACGCCCAGGACGGCTACGGTCGGGCGCCGCTATGGCGGGCCGCCGGTGGGGGGCACGAGGCTGTCGTTAAGCTGTTGCTTGAGAAGGGCGCCCACGTCGACGCCCAGGACGGCTACGGTCGGACACCGCTAGGGCAGGCCGCCGCTGGGGGGCACGAGGCTGTCGTTAAGCTGCTGCTTGAGAAAGGCGCCCACGTCGACGCCCAGGACGGCTACGGTCGGGCGCCGCTATGGCAGGCCGCCAATGGGGGGCACGAGGCTGTCGTTAAGCTGCTGCTTGAGAAGGGCGCCCACGTCGACGCCCAGGACGGCCTACGGTCGGGCGCCGCTATGGCGGGCCGCCGGTGGGGGGCACGAGGCTGTCGTTAAGCTGTTGCTTGAGAAGGGCGCCCACGTCGACGCCCAGGACGGCGACGGTCGGGCGCCGCTATGGCGGGCCGCCGGTGGGGGGCACGAGGCTGTCGTTAAGCTGCTGCTTGAGAAAGGCGCCCACGTCGACGCCCAGGACGGCGGCGGTCGGGCGCCGCTATGGCGGGCCGCCGCTGGGGGGCATGAGGCTGTCGTTAAGCTGCTGCTTGAGAAAGGCGCCCACGTCGACGCCCAGGACGGCGACGGTCGGACGCCGCTATGGCGGGCCGCCGCTGGGGGGCATGAGGCTGTCGTTAAGCTGCTGCTTGAGAAAGGCGCCCACGTCGACGCCCAGGACGGCGACGGTCGGACACCGCTATGGCGGGCCGCCGCTGGGGGGCACGAGGCTGTCGTTAAGCTGCTGCTTGAGAAGGGCGCCCTCGACAGTACCTAGTCTTGAAAATATATGAGTCTGAACTTCTTCTCTTTCTATAACTTTGCGACGGAGAGTTAAAGGGGACTAGATTAATTTATACTCATTATGTTTTATTTACTATTAGCAAGAAGATTTAATATATATATTACGGTATTATGATGATGAGCTAACTGATGTGTTCCTGCCCTGCTACAGTAAGTCGCCACTCCCAGGCATTTTAGAGTTTGGGTAGTACATATCACGTGCGGTTGATTGAAGAGCTACGCTGCCTACACATATCATAATTGAAAATGCAAGCTTGCCTTAGGAATTCAATATCGCTGTCTGTGGCGCTCAGGCATATTAGTGGAACAATTAACATATGCATGTGACTTGATGATATGTAGCTCATTTTAAGATATGTACTGAAGGAGAATATTTTCGTATTTTGCGTTAGCCTTGACACTTGTCTACAACTCACGTGATTTGCTGTTAGCCCTATGTACTTTAAAAGACTGTCAAGTTACTTACTCTCTGTGACCCCGCACATAAAAATTCCAAAATAGGCCAGGATTTAGAAGGTAATCGGGCGATAGTTCCAGCTGTCTAGAAATAGTAATGTATATAGGTGTAATGTATATAGATGTATACCGTACGTACTGATGGTCTGTGCTTAGAAATTCTCAAAGAGTGCCGACAGGACGGCGATTTCGCTCCCAACTG|||||2842|WARNING_TRANSCRIPT_NO_START_CODON,ATGAACAGGACCTCCACCATTACAGAACTAGAAGCCTGTTTAGAGCTCTCTTCATTAAGCAAAGTACGCAGAGATCAGATTAAATTCTACAGTTAAGAGCGAAACCGCCGTCCTGTCCAAGTAAACTCCTGAAAAATCTAAAAGCGCACGGACATGTTCATCACAGTGCTGATTGCTACCATGCACACATGGTACTTAAGCTACACCCAGCGAAGCCCAGACACAAAATGAGTGGAAATCGAGCACGTGACGAAACGCAACCAACAAGCCGTCAATCGCAGGAATGCCTATTACCGTCAATCGTCTTATTACCATGCCACCGAACCTTCAATTCCCCGGCTTTACCTGGGCACCTGAGTATATGGCTTATGTCACGGCAGGGGACTGTCGACTGCGGCGTTGACAAGCTGTCTATTTGATTTGTTACTTCTGAGTTCTCTCGGATTTAACCAGGATCGGCAGCTAATGTAACAAGTAGCTGCAGCCAAGGTTCTGCCTAACCCCTCCTTCCAGCCCAATGCTCAGCGGGAGCGCGACAGCAAGCCTCATTTCCCCATTTTGAGGTCTCTCTGCGTTTCATCTATCATCTCTATGAGAGGAGCTACACCTTTTATATGCTTCAAGACACATCCTTTGAATCTCCTGCGGTCCTAGAATAGCGCAAGTCGTTCTAGAAGAATTACCTCTGACAAGACCTCCATCCGCAAACGAATATGCCAAACCCCGAAAACTATACAGTTGGATGGATCTGCGCCATAAGCACGGAGTATGTTGCCGCAAGGGCTTTTCTTGACGAGAAGCATGACAGACCCGAATACGTATCCCCGAATGACAATAACGATTACACATTGGGCACGGTTGGAAAACACAATGTCGTTATTGCCGTGTTGCCCGACGGCGAGTATGGCACGGCCTCCGCCGCAATTGTCGCAAGAGACATGCTGCATAGCTTTCCCAATGTCAGAATCGGTCTAATGGTGGGCCTCGGCGGCGGTGCGCCAAGCATGAAGCATGACATCCGTCTAGGCGATGTTGTTGTCAGTGCTCCCCGCGATGGGGAGGGTGGCGTGTTCCAATATGACTTTGGCAAAACCATACAAAACCAGAGCTTCCAATATACACAGTTCTTGAACCAACCACCAATCGTCCTGCGGACTGCGGTGAATGGACTAAAAGCCCAGTATATGGAAGACGGCCATCGACTTGAAGAGACTATCAGCGCTATTCTCGATAAGAGACCAAGACTGCGGCAGGCGTACAAGCGACCAGACCCAAGTAGCGACAGGCTATATAAAAGCGAAGTTGTCCATCTAGTGGACGGGAAAAGCTGTGCAGCCTTTTGCAGTGATGATCCATCGAGCTTACTACCTAGAATTGAACGGACACAAAACGACGATAATCCTGCCATTCACTATGGCACAATCGCTTCGGCGAATCAGTTAATGAAGGACGCGATAATAAGGGATAGACTTGCGGCGGAGAAGAATGTTCTGTGTTTTGAATGGAGGCAGCAGGGCTGATGAACCACTTTCCCTGTCTGGTCATTCGTGGCATTTGCGACTACTCAGACTCGCACAAGAATAAAGAGTGGCAAGGGTATGCAGCAATGGCGGCAGCTGCATATGCAAAAGATGTTCTTACCCGAATCCCTCCTAATAAAATTGAGGCTGAGAAAAGGATTAGTGATATTCTATCTGGTTAGCCCGAGGCTCTCTAAATTGTGCTATTAATATGTACTAATTTTATATACAGAGCATCGAGAGATTGCAAGGGAGCAGAGGGACATTGCAAAGGAACAGAGGGACATTGCAACCAAGCAGCTCCAAGTCCAGAGGGATTTTGCTAATGAAAGGCTATCTGAAAAAGAAGAAAAATGTCATCAGCTATTCCGACTCACGACTGATAGTAACGGCGCTACATACGAGTGGTATAAAGACCGAGTAGAAGAAAGGGTTGAAGATACATGCATGTGGTTCCTTAGGCACGAGCACTTCCAGACGTGGCTGAAAAAAGACTCCGGCCTCCTGCTGGTATCAGCGGATCCTGGCTGTGGAAAGTCAGTGTTAGCCAAATACCTCGTCGACCATGGCCTGCCACAATCAGCAACTATCTGCTACTTCTTCTTCAAAGACCAAGACCAAAACACCGTCCGGCAAGCGCTTTGCGCACTTCTTCACCAGCTCTTCTCCCAGAAGCCGCATCTAATCGGACATGCCATGACAGAATTCCGCAAGGATGGGCACAGATTGATTAACGCTACAGAATCGCTCTGGAAGGTTCTACGAAATACTACTGAAGATCCTCAGGCAGGACCTATAATTATAGTCCTTGATGCCCTGGATGAATGTGCCGAATCCGAGTTTGCGGATCTGATGCGGAATGTGGAGAACCAATCTCGTAGCGAACATAGCAGGCTCAAATATCTTCTGACATGTCGCCCATATGAGCAGATTATATCTAAGTTTCGCAGCCTGTTAAATGCCTTTCCAAATATCCGCATACCCGGTGAGGAAGAATCGGAAGCTATTAGCCGAGAGGTTAATCACGTTATCAAGTATCGGATTCGTCAGCTATCAGAGCAAAAGGGCCTCTCCACCCAGATTGTAAACCACCTAGAAAACAACCTACAGGAAACTCCCCACCGCACTTATCTCTGGGTATACCTTATATTCGACTACTTAGAGAAAGAAGATTTTAAAAAAACACAGAAGGGAGTTGAGTCTACTATTACAAAACTTCCAAGGAGTATCAATGATGCATACGAGCAGATCCTTGGCCGTTCTAAGGAACATCCGATGGTTCGAAAGGCCTTGAGGATTATTTTGGCCGCTAGTCGACCGCTGAGCCTTTCGGAAATGAATATTGCCGTAAATATAGACGATACATCACAAAGTATTAACGACCTCGACCTAGAGGATGAAAAGGACTTCGAGTTGCGTCTTAGATCTTGGTGTGGATTATTCATCTCAATCTATCATGACAAGATTTATTTCCTTCATCAAACGGCCCGCGAGTTTCTCCTTGCGCCTACCACTATCCCATCAGAGATAGGTTGGCGTCACTCAATCGCTGCTCACCATGCACATACCGTTCTTGCAGAGCTCTGCGTGCTCTATCTAAACTTTTTCAATTCCAACATTAGCCTTCCAACAGGTACAGACAGGGAAACCCGCCACTCTGTCAATAGCAACAATTTTTTAGATTACTCCGCAAAAGCCTGGGGTGCTCACTTCCGTCAGGCCAGTATCATTGATAACGCTGCTATTATATGCTCCGCTCTGAGAATTTGTGATCCGGATTCAAAGAGCTATTCGATATGGTGTGGCATCTATTGGCAGAGCATGGGTGAAAACCCCCCTGAGCGTTTTACGGGCCTTATGGTAGCGTCGTATTTTGGCCATCGTGCTGTTGCCAAGCTGCTGCTTGAGAAGGGCGCCCACGTCGACGCCCAGGACGGCGACGGTCGGACGCCGCTATGGCAGGCCGCCAATGGGGGGCATGAGGCTGTCGTTAAGCTGCTGCTTGAGAAAGGCGCCCACGTCGACGCCCAGGGCGGCGACGGTCGGACACCGCTAGGGCAGGCCGCCGCTGGGGGGCACGAGGCTGTCGTTAAGCTGCTGCTTGAGAAAGGCGCCCACGTCGACGCCCAGGACGGCTACGGTCGGGCGCCGCTATGGCGGGCCGCCGGTGGGGGGCACGAGGCTGTCGTTAAGCTGTTGCTTGAGAAGGGCGCCCACGTCGACGCCCAGGACGGCTACGGTCGGACACCGCTAGGGCAGGCCGCCGCTGGGGGGCACGAGGCTGTCGTTAAGCTGCTGCTTGAGAAAGGCGCCCACGTCGACGCCCAGGACGGCTACGGTCGGGCGCCGCTATGGCAGGCCGCCAATGGGGGGCACGAGGCTGTCGTTAAGCTGCTGCTTGAGAAGGGCGCCCACGTCGACGCCCAGGACGGCCTACGGTCGGGCGCCGCTATGGCGGGCCGCCGGTGGGGGGCACGAGGCTGTCGTTAAGCTGTTGCTTGAGAAGGGCGCCCACGTCGACGCCCAGGACGGCGACGGTCGGGCGCCGCTATGGCGGGCCGCCGGTGGGGGGCACGAGGCTGTCGTTAAGCTGCTGCTTGAGAAAGGCGCCCACGTCGACGCCCAGGACGGCGGCGGTCGGGCGCCGCTATGGCGGGCCGCCGCTGGGGGGCATGAGGCTGTCGTTAAGCTGCTGCTTGAGAAAGGCGCCCACGTCGACGCCCAGGACGGCGACGGTCGGACGCCGCTATGGCGGGCCGCCGCTGGGGGGCATGAGGCTGTCGTTAAGCTGCTGCTTGAGAAAGGCGCCCACGTCGACGCCCAGGACGGCGACGGTCGGACACCGCTATGGCGGGCCGCCGCTGGGGGGCACGAGGCTGTCGTTAAGCTGCTGCTTGAGAAGGGCGCCCTCGACAGTACCTAGTCTTGAAAATATATGAGTCTGAACTTCTTCTCTTTCTATAACTTTGCGACGGAGAGTTAAAGGGGACTAGATTAATTTATACTCATTATGTTTTATTTACTATTAGCAAGAAGATTTAATATATATATTACGGTATTATGATGATGAGCTAACTGATGTGTTCCTGCCCTGCTACAGTAAGTCGCCACTCCCAGGCATTTTAGAGTTTGGGTAGTACATATCACGTGCGGTTGATTGAAGAGCTACGCTGCCTACACATATCATAATTGAAAATGCAAGCTTGCCTTAGGAATTCAATATCGCTGTCTGTGGCGCTCAGGCATATTAGTGGAACAATTAACATATGCATGTGACTTGATGATATGTAGCTCATTTTAAGATATGTACTGAAGGAGAATATTTTCGTATTTTGCGTTAGCCTTGACACTTGTCTACAACTCACGTGATTTGCTGTTAGCCCTATGTACTTTAAAAGACTGTCAAGTTACTTACTCTCTGTGACCCCGCACATAAAAATTCCAAAATAGGCCAGGATTTAGAAGGTAATCGGGCGATAGTTCCAGCTGTCTAGAAATAGTAATGTATATAGGTGTAATGTATATAGATGTATACCGTACGTACTGATGGTCTGTGCTTAGAAATTCTCAAAGAGTGCCGACAGGACGGCGATTTCGCTCCCAACTG|downstream_gene_variant|MODIFIER|TRIREDRAFT_52979|gene-TRIREDRAFT_52979|transcript|XM_006961130.1|protein_coding||c.*6170delTinsATGAACAGGACCTCCACCATTACAGAACTAGAAGCCTGTTTAGAGCTCTCTTCATTAAGCAAAGTACGCAGAGATCAGATTAAATTCTACAGTTAAGAGCGAAACCGCCGTCCTGTCCAAGTAAACTCCTGAAAAATCTAAAAGCGCACGGACATGTTCATCACAGTGCTGATTGCTACCATGCACACATGGTACTTAAGCTACACCCAGCGAAGCCCAGACACAAAATGAGTGGAAATCGAGCACGTGACGAAACGCAACCAACAAGCCGTCAATCGCAGGAATGCCTATTACCGTCAATCGTCTTATTACCATGCCACCGAACCTTCAATTCCCCGGCTTTACCTGGGCACCTGAGTATATGGCTTATGTCACGGCAGGGGACTGTCGACTGCGGCGTTGACAAGCTGTCTATTTGATTTGTTACTTCTGAGTTCTCTCGGATTTAACCAGGATCGGCAGCTAATGTAACAAGTAGCTGCAGCCAAGGTTCTGCCTAACCCCTCCTTCCAGCCCAATGCTCAGCGGGAGCGCGACAGCAAGCCTCATTTCCCCATTTTGAGGTCTCTCTGCGTTTCATCTATCATCTCTATGAGAGGAGCTACACCTTTTATATGCTTCAAGACACATCCTTTGAATCTCCTGCGGTCCTAGAATAGCGCAAGTCGTTCTAGAAGAATTACCTCTGACAAGACCTCCATCCGCAAACGAATATGCCAAACCCCGAAAACTATACAGTTGGATGGATCTGCGCCATAAGCACGGAGTATGTTGCCGCAAGGGCTTTTCTTGACGAGAAGCATGACAGACCCGAATACGTATCCCCGAATGACAATAACGATTACACATTGGGCACGGTTGGAAAACACAATGTCGTTATTGCCGTGTTGCCCGACGGCGAGTATGGCACGGCCTCCGCCGCAATTGTCGCAAGAGACATGCTGCATAGCTTTCCCAATGTCAGAATCGGTCTAATGGTGGGCCTCGGCGGCGGTGCGCCAAGCATGAAGCATGACATCCGTCTAGGCGATGTTGTTGTCAGTGCTCCCCGCGATGGGGAGGGTGGCGTGTTCCAATATGACTTTGGCAAAACCATACAAAACCAGAGCTTCCAATATACACAGTTCTTGAACCAACCACCAATCGTCCTGCGGACTGCGGTGAATGGACTAAAAGCCCAGTATATGGAAGACGGCCATCGACTTGAAGAGACTATCAGCGCTATTCTCGATAAGAGACCAAGACTGCGGCAGGCGTACAAGCGACCAGACCCAAGTAGCGACAGGCTATATAAAAGCGAAGTTGTCCATCTAGTGGACGGGAAAAGCTGTGCAGCCTTTTGCAGTGATGATCCATCGAGCTTACTACCTAGAATTGAACGGACACAAAACGACGATAATCCTGCCATTCACTATGGCACAATCGCTTCGGCGAATCAGTTAATGAAGGACGCGATAATAAGGGATAGACTTGCGGCGGAGAAGAATGTTCTGTGTTTTGAATGGAGGCAGCAGGGCTGATGAACCACTTTCCCTGTCTGGTCATTCGTGGCATTTGCGACTACTCAGACTCGCACAAGAATAAAGAGTGGCAAGGGTATGCAGCAATGGCGGCAGCTGCATATGCAAAAGATGTTCTTACCCGAATCCCTCCTAATAAAATTGAGGCTGAGAAAAGGATTAGTGATATTCTATCTGGTTAGCCCGAGGCTCTCTAAATTGTGCTATTAATATGTACTAATTTTATATACAGAGCATCGAGAGATTGCAAGGGAGCAGAGGGACATTGCAAAGGAACAGAGGGACATTGCAACCAAGCAGCTCCAAGTCCAGAGGGATTTTGCTAATGAAAGGCTATCTGAAAAAGAAGAAAAATGTCATCAGCTATTCCGACTCACGACTGATAGTAACGGCGCTACATACGAGTGGTATAAAGACCGAGTAGAAGAAAGGGTTGAAGATACATGCATGTGGTTCCTTAGGCACGAGCACTTCCAGACGTGGCTGAAAAAAGACTCCGGCCTCCTGCTGGTATCAGCGGATCCTGGCTGTGGAAAGTCAGTGTTAGCCAAATACCTCGTCGACCATGGCCTGCCACAATCAGCAACTATCTGCTACTTCTTCTTCAAAGACCAAGACCAAAACACCGTCCGGCAAGCGCTTTGCGCACTTCTTCACCAGCTCTTCTCCCAGAAGCCGCATCTAATCGGACATGCCATGACAGAATTCCGCAAGGATGGGCACAGATTGATTAACGCTACAGAATCGCTCTGGAAGGTTCTACGAAATACTACTGAAGATCCTCAGGCAGGACCTATAATTATAGTCCTTGATGCCCTGGATGAATGTGCCGAATCCGAGTTTGCGGATCTGATGCGGAATGTGGAGAACCAATCTCGTAGCGAACATAGCAGGCTCAAATATCTTCTGACATGTCGCCCATATGAGCAGATTATATCTAAGTTTCGCAGCCTGTTAAATGCCTTTCCAAATATCCGCATACCCGGTGAGGAAGAATCGGAAGCTATTAGCCGAGAGGTTAATCACGTTATCAAGTATCGGATTCGTCAGCTATCAGAGCAAAAGGGCCTCTCCACCCAGATTGTAAACCACCTAGAAAACAACCTACAGGAAACTCCCCACCGCACTTATCTCTGGGTATACCTTATATTCGACTACTTAGAGAAAGAAGATTTTAAAAAAACACAGAAGGGAGTTGAGTCTACTATTACAAAACTTCCAAGGAGTATCAATGATGCATACGAGCAGATCCTTGGCCGTTCTAAGGAACATCCGATGGTTCGAAAGGCCTTGAGGATTATTTTGGCCGCTAGTCGACCGCTGAGCCTTTCGGAAATGAATATTGCCGTAAATATAGACGATACATCACAAAGTATTAACGACCTCGACCTAGAGGATGAAAAGGACTTCGAGTTGCGTCTTAGATCTTGGTGTGGATTATTCATCTCAATCTATCATGACAAGATTTATTTCCTTCATCAAACGGCCCGCGAGTTTCTCCTTGCGCCTACCACTATCCCATCAGAGATAGGTTGGCGTCACTCAATCGCTGCTCACCATGCACATACCGTTCTTGCAGAGCTCTGCGTGCTCTATCTAAACTTTTTCAATTCCAACATTAGCCTTCCAACAGGTACAGACAGGGAAACCCGCCACTCTGTCAATAGCAACAATTTTTTAGATTACTCCGCAAAAGCCTGGGGTGCTCACTTCCGTCAGGCCAGTATCATTGATAACGCTGCTATTATATGCTCCGCTCTGAGAATTTGTGATCCGGATTCAAAGAGCTATTCGATATGGTGTGGCATCTATTGGCAGAGCATGGGTGAAAACCCCCCTGAGCGTTTTACGGGCCTTATGGTAGCGTCGTATTTTGGCCATCGTGCTGTTGCCAAGCTGCTGCTTGAGAAGGGCGCCCACGTCGACGCCCAGGACGGCGACGGTCGGACGCCGCTATGGCAGGCCGCCAATGGGGGGCATGAGGCTGTCGTTAAGCTGCTGCTTGAGAAAGGCGCCCACGTCGACGCCCAGGGCGGCGACGGTCGGACACCGCTAGGGCAGGCCGCCGCTGGGGGGCACGAGGCTGTCGTTAAGCTGCTGCTTGAGAAAGGCGCCCACGTCGACGCCCAGGACGGCTACGGTCGGGCGCCGCTATGGCGGGCCGCCGGTGGGGGGCACGAGGCTGTCGTTAAGCTGTTGCTTGAGAAGGGCGCCCACGTCGACGCCCAGGACGGCTACGGTCGGACACCGCTAGGGCAGGCCGCCGCTGGGGGGCACGAGGCTGTCGTTAAGCTGCTGCTTGAGAAAGGCGCCCACGTCGACGCCCAGGACGGCTACGGTCGGGCGCCGCTATGGCAGGCCGCCAATGGGGGGCACGAGGCTGTCGTTAAGCTGCTGCTTGAGAAGGGCGCCCACGTCGACGCCCAGGACGGCCTACGGTCGGGCGCCGCTATGGCGGGCCGCCGGTGGGGGGCACGAGGCTGTCGTTAAGCTGTTGCTTGAGAAGGGCGCCCACGTCGACGCCCAGGACGGCGACGGTCGGGCGCCGCTATGGCGGGCCGCCGGTGGGGGGCACGAGGCTGTCGTTAAGCTGCTGCTTGAGAAAGGCGCCCACGTCGACGCCCAGGACGGCGGCGGTCGGGCGCCGCTATGGCGGGCCGCCGCTGGGGGGCATGAGGCTGTCGTTAAGCTGCTGCTTGAGAAAGGCGCCCACGTCGACGCCCAGGACGGCGACGGTCGGACGCCGCTATGGCGGGCCGCCGCTGGGGGGCATGAGGCTGTCGTTAAGCTGCTGCTTGAGAAAGGCGCCCACGTCGACGCCCAGGACGGCGACGGTCGGACACCGCTATGGCGGGCCGCCGCTGGGGGGCACGAGGCTGTCGTTAAGCTGCTGCTTGAGAAGGGCGCCCTCGACAGTACCTAGTCTTGAAAATATATGAGTCTGAACTTCTTCTCTTTCTATAACTTTGCGACGGAGAGTTAAAGGGGACTAGATTAATTTATACTCATTATGTTTTATTTACTATTAGCAAGAAGATTTAATATATATATTACGGTATTATGATGATGAGCTAACTGATGTGTTCCTGCCCTGCTACAGTAAGTCGCCACTCCCAGGCATTTTAGAGTTTGGGTAGTACATATCACGTGCGGTTGATTGAAGAGCTACGCTGCCTACACATATCATAATTGAAAATGCAAGCTTGCCTTAGGAATTCAATATCGCTGTCTGTGGCGCTCAGGCATATTAGTGGAACAATTAACATATGCATGTGACTTGATGATATGTAGCTCATTTTAAGATATGTACTGAAGGAGAATATTTTCGTATTTTGCGTTAGCCTTGACACTTGTCTACAACTCACGTGATTTGCTGTTAGCCCTATGTACTTTAAAAGACTGTCAAGTTACTTACTCTCTGTGACCCCGCACATAAAAATTCCAAAATAGGCCAGGATTTAGAAGGTAATCGGGCGATAGTTCCAGCTGTCTAGAAATAGTAATGTATATAGGTGTAATGTATATAGATGTATACCGTACGTACTGATGGTCTGTGCTTAGAAATTCTCAAAGAGTGCCGACAGGACGGCGATTTCGCTCCCAACTG|||||2842|WARNING_TRANSCRIPT_NO_START_CODON,ATGAACAGGACCTCCACCATTACAGAACTAGAAGCCTGTTTAGAGCTCTCTTCATTAAGCAAAGTACGCAGAGATCAGATTAAATTCTACAGTTAAGAGCGAAACCGCCGTCCTGTCCAAGTAAACTCCTGAAAAATCTAAAAGCGCACGGACATGTTCATCACAGTGCTGATTGCTACCATGCACACATGGTACTTAAGCTACACCCAGCGAAGCCCAGACACAAAATGAGTGGAAATCGAGCACGTGACGAAACGCAACCAACAAGCCGTCAATCGCAGGAATGCCTATTACCGTCAATCGTCTTATTACCATGCCACCGAACCTTCAATTCCCCGGCTTTACCTGGGCACCTGAGTATATGGCTTATGTCACGGCAGGGGACTGTCGACTGCGGCGTTGACAAGCTGTCTATTTGATTTGTTACTTCTGAGTTCTCTCGGATTTAACCAGGATCGGCAGCTAATGTAACAAGTAGCTGCAGCCAAGGTTCTGCCTAACCCCTCCTTCCAGCCCAATGCTCAGCGGGAGCGCGACAGCAAGCCTCATTTCCCCATTTTGAGGTCTCTCTGCGTTTCATCTATCATCTCTATGAGAGGAGCTACACCTTTTATATGCTTCAAGACACATCCTTTGAATCTCCTGCGGTCCTAGAATAGCGCAAGTCGTTCTAGAAGAATTACCTCTGACAAGACCTCCATCCGCAAACGAATATGCCAAACCCCGAAAACTATACAGTTGGATGGATCTGCGCCATAAGCACGGAGTATGTTGCCGCAAGGGCTTTTCTTGACGAGAAGCATGACAGACCCGAATACGTATCCCCGAATGACAATAACGATTACACATTGGGCACGGTTGGAAAACACAATGTCGTTATTGCCGTGTTGCCCGACGGCGAGTATGGCACGGCCTCCGCCGCAATTGTCGCAAGAGACATGCTGCATAGCTTTCCCAATGTCAGAATCGGTCTAATGGTGGGCCTCGGCGGCGGTGCGCCAAGCATGAAGCATGACATCCGTCTAGGCGATGTTGTTGTCAGTGCTCCCCGCGATGGGGAGGGTGGCGTGTTCCAATATGACTTTGGCAAAACCATACAAAACCAGAGCTTCCAATATACACAGTTCTTGAACCAACCACCAATCGTCCTGCGGACTGCGGTGAATGGACTAAAAGCCCAGTATATGGAAGACGGCCATCGACTTGAAGAGACTATCAGCGCTATTCTCGATAAGAGACCAAGACTGCGGCAGGCGTACAAGCGACCAGACCCAAGTAGCGACAGGCTATATAAAAGCGAAGTTGTCCATCTAGTGGACGGGAAAAGCTGTGCAGCCTTTTGCAGTGATGATCCATCGAGCTTACTACCTAGAATTGAACGGACACAAAACGACGATAATCCTGCCATTCACTATGGCACAATCGCTTCGGCGAATCAGTTAATGAAGGACGCGATAATAAGGGATAGACTTGCGGCGGAGAAGAATGTTCTGTGTTTTGAATGGAGGCAGCAGGGCTGATGAACCACTTTCCCTGTCTGGTCATTCGTGGCATTTGCGACTACTCAGACTCGCACAAGAATAAAGAGTGGCAAGGGTATGCAGCAATGGCGGCAGCTGCATATGCAAAAGATGTTCTTACCCGAATCCCTCCTAATAAAATTGAGGCTGAGAAAAGGATTAGTGATATTCTATCTGGTTAGCCCGAGGCTCTCTAAATTGTGCTATTAATATGTACTAATTTTATATACAGAGCATCGAGAGATTGCAAGGGAGCAGAGGGACATTGCAAAGGAACAGAGGGACATTGCAACCAAGCAGCTCCAAGTCCAGAGGGATTTTGCTAATGAAAGGCTATCTGAAAAAGAAGAAAAATGTCATCAGCTATTCCGACTCACGACTGATAGTAACGGCGCTACATACGAGTGGTATAAAGACCGAGTAGAAGAAAGGGTTGAAGATACATGCATGTGGTTCCTTAGGCACGAGCACTTCCAGACGTGGCTGAAAAAAGACTCCGGCCTCCTGCTGGTATCAGCGGATCCTGGCTGTGGAAAGTCAGTGTTAGCCAAATACCTCGTCGACCATGGCCTGCCACAATCAGCAACTATCTGCTACTTCTTCTTCAAAGACCAAGACCAAAACACCGTCCGGCAAGCGCTTTGCGCACTTCTTCACCAGCTCTTCTCCCAGAAGCCGCATCTAATCGGACATGCCATGACAGAATTCCGCAAGGATGGGCACAGATTGATTAACGCTACAGAATCGCTCTGGAAGGTTCTACGAAATACTACTGAAGATCCTCAGGCAGGACCTATAATTATAGTCCTTGATGCCCTGGATGAATGTGCCGAATCCGAGTTTGCGGATCTGATGCGGAATGTGGAGAACCAATCTCGTAGCGAACATAGCAGGCTCAAATATCTTCTGACATGTCGCCCATATGAGCAGATTATATCTAAGTTTCGCAGCCTGTTAAATGCCTTTCCAAATATCCGCATACCCGGTGAGGAAGAATCGGAAGCTATTAGCCGAGAGGTTAATCACGTTATCAAGTATCGGATTCGTCAGCTATCAGAGCAAAAGGGCCTCTCCACCCAGATTGTAAACCACCTAGAAAACAACCTACAGGAAACTCCCCACCGCACTTATCTCTGGGTATACCTTATATTCGACTACTTAGAGAAAGAAGATTTTAAAAAAACACAGAAGGGAGTTGAGTCTACTATTACAAAACTTCCAAGGAGTATCAATGATGCATACGAGCAGATCCTTGGCCGTTCTAAGGAACATCCGATGGTTCGAAAGGCCTTGAGGATTATTTTGGCCGCTAGTCGACCGCTGAGCCTTTCGGAAATGAATATTGCCGTAAATATAGACGATACATCACAAAGTATTAACGACCTCGACCTAGAGGATGAAAAGGACTTCGAGTTGCGTCTTAGATCTTGGTGTGGATTATTCATCTCAATCTATCATGACAAGATTTATTTCCTTCATCAAACGGCCCGCGAGTTTCTCCTTGCGCCTACCACTATCCCATCAGAGATAGGTTGGCGTCACTCAATCGCTGCTCACCATGCACATACCGTTCTTGCAGAGCTCTGCGTGCTCTATCTAAACTTTTTCAATTCCAACATTAGCCTTCCAACAGGTACAGACAGGGAAACCCGCCACTCTGTCAATAGCAACAATTTTTTAGATTACTCCGCAAAAGCCTGGGGTGCTCACTTCCGTCAGGCCAGTATCATTGATAACGCTGCTATTATATGCTCCGCTCTGAGAATTTGTGATCCGGATTCAAAGAGCTATTCGATATGGTGTGGCATCTATTGGCAGAGCATGGGTGAAAACCCCCCTGAGCGTTTTACGGGCCTTATGGTAGCGTCGTATTTTGGCCATCGTGCTGTTGCCAAGCTGCTGCTTGAGAAGGGCGCCCACGTCGACGCCCAGGACGGCGACGGTCGGACGCCGCTATGGCAGGCCGCCAATGGGGGGCATGAGGCTGTCGTTAAGCTGCTGCTTGAGAAAGGCGCCCACGTCGACGCCCAGGGCGGCGACGGTCGGACACCGCTAGGGCAGGCCGCCGCTGGGGGGCACGAGGCTGTCGTTAAGCTGCTGCTTGAGAAAGGCGCCCACGTCGACGCCCAGGACGGCTACGGTCGGGCGCCGCTATGGCGGGCCGCCGGTGGGGGGCACGAGGCTGTCGTTAAGCTGTTGCTTGAGAAGGGCGCCCACGTCGACGCCCAGGACGGCTACGGTCGGACACCGCTAGGGCAGGCCGCCGCTGGGGGGCACGAGGCTGTCGTTAAGCTGCTGCTTGAGAAAGGCGCCCACGTCGACGCCCAGGACGGCTACGGTCGGGCGCCGCTATGGCAGGCCGCCAATGGGGGGCACGAGGCTGTCGTTAAGCTGCTGCTTGAGAAGGGCGCCCACGTCGACGCCCAGGACGGCCTACGGTCGGGCGCCGCTATGGCGGGCCGCCGGTGGGGGGCACGAGGCTGTCGTTAAGCTGTTGCTTGAGAAGGGCGCCCACGTCGACGCCCAGGACGGCGACGGTCGGGCGCCGCTATGGCGGGCCGCCGGTGGGGGGCACGAGGCTGTCGTTAAGCTGCTGCTTGAGAAAGGCGCCCACGTCGACGCCCAGGACGGCGGCGGTCGGGCGCCGCTATGGCGGGCCGCCGCTGGGGGGCATGAGGCTGTCGTTAAGCTGCTGCTTGAGAAAGGCGCCCACGTCGACGCCCAGGACGGCGACGGTCGGACGCCGCTATGGCGGGCCGCCGCTGGGGGGCATGAGGCTGTCGTTAAGCTGCTGCTTGAGAAAGGCGCCCACGTCGACGCCCAGGACGGCGACGGTCGGACACCGCTATGGCGGGCCGCCGCTGGGGGGCACGAGGCTGTCGTTAAGCTGCTGCTTGAGAAGGGCGCCCTCGACAGTACCTAGTCTTGAAAATATATGAGTCTGAACTTCTTCTCTTTCTATAACTTTGCGACGGAGAGTTAAAGGGGACTAGATTAATTTATACTCATTATGTTTTATTTACTATTAGCAAGAAGATTTAATATATATATTACGGTATTATGATGATGAGCTAACTGATGTGTTCCTGCCCTGCTACAGTAAGTCGCCACTCCCAGGCATTTTAGAGTTTGGGTAGTACATATCACGTGCGGTTGATTGAAGAGCTACGCTGCCTACACATATCATAATTGAAAATGCAAGCTTGCCTTAGGAATTCAATATCGCTGTCTGTGGCGCTCAGGCATATTAGTGGAACAATTAACATATGCATGTGACTTGATGATATGTAGCTCATTTTAAGATATGTACTGAAGGAGAATATTTTCGTATTTTGCGTTAGCCTTGACACTTGTCTACAACTCACGTGATTTGCTGTTAGCCCTATGTACTTTAAAAGACTGTCAAGTTACTTACTCTCTGTGACCCCGCACATAAAAATTCCAAAATAGGCCAGGATTTAGAAGGTAATCGGGCGATAGTTCCAGCTGTCTAGAAATAGTAATGTATATAGGTGTAATGTATATAGATGTATACCGTACGTACTGATGGTCTGTGCTTAGAAATTCTCAAAGAGTGCCGACAGGACGGCGATTTCGCTCCCAACTG|downstream_gene_variant|MODIFIER|exon-XM_006961130.1-1|GENE_exon-XM_006961130.1-1|transcript|rna-XM_006961130.1|protein_coding||c.*2841_*2842insATGAACAGGACCTCCACCATTACAGAACTAGAAGCCTGTTTAGAGCTCTCTTCATTAAGCAAAGTACGCAGAGATCAGATTAAATTCTACAGTTAAGAGCGAAACCGCCGTCCTGTCCAAGTAAACTCCTGAAAAATCTAAAAGCGCACGGACATGTTCATCACAGTGCTGATTGCTACCATGCACACATGGTACTTAAGCTACACCCAGCGAAGCCCAGACACAAAATGAGTGGAAATCGAGCACGTGACGAAACGCAACCAACAAGCCGTCAATCGCAGGAATGCCTATTACCGTCAATCGTCTTATTACCATGCCACCGAACCTTCAATTCCCCGGCTTTACCTGGGCACCTGAGTATATGGCTTATGTCACGGCAGGGGACTGTCGACTGCGGCGTTGACAAGCTGTCTATTTGATTTGTTACTTCTGAGTTCTCTCGGATTTAACCAGGATCGGCAGCTAATGTAACAAGTAGCTGCAGCCAAGGTTCTGCCTAACCCCTCCTTCCAGCCCAATGCTCAGCGGGAGCGCGACAGCAAGCCTCATTTCCCCATTTTGAGGTCTCTCTGCGTTTCATCTATCATCTCTATGAGAGGAGCTACACCTTTTATATGCTTCAAGACACATCCTTTGAATCTCCTGCGGTCCTAGAATAGCGCAAGTCGTTCTAGAAGAATTACCTCTGACAAGACCTCCATCCGCAAACGAATATGCCAAACCCCGAAAACTATACAGTTGGATGGATCTGCGCCATAAGCACGGAGTATGTTGCCGCAAGGGCTTTTCTTGACGAGAAGCATGACAGACCCGAATACGTATCCCCGAATGACAATAACGATTACACATTGGGCACGGTTGGAAAACACAATGTCGTTATTGCCGTGTTGCCCGACGGCGAGTATGGCACGGCCTCCGCCGCAATTGTCGCAAGAGACATGCTGCATAGCTTTCCCAATGTCAGAATCGGTCTAATGGTGGGCCTCGGCGGCGGTGCGCCAAGCATGAAGCATGACATCCGTCTAGGCGATGTTGTTGTCAGTGCTCCCCGCGATGGGGAGGGTGGCGTGTTCCAATATGACTTTGGCAAAACCATACAAAACCAGAGCTTCCAATATACACAGTTCTTGAACCAACCACCAATCGTCCTGCGGACTGCGGTGAATGGACTAAAAGCCCAGTATATGGAAGACGGCCATCGACTTGAAGAGACTATCAGCGCTATTCTCGATAAGAGACCAAGACTGCGGCAGGCGTACAAGCGACCAGACCCAAGTAGCGACAGGCTATATAAAAGCGAAGTTGTCCATCTAGTGGACGGGAAAAGCTGTGCAGCCTTTTGCAGTGATGATCCATCGAGCTTACTACCTAGAATTGAACGGACACAAAACGACGATAATCCTGCCATTCACTATGGCACAATCGCTTCGGCGAATCAGTTAATGAAGGACGCGATAATAAGGGATAGACTTGCGGCGGAGAAGAATGTTCTGTGTTTTGAATGGAGGCAGCAGGGCTGATGAACCACTTTCCCTGTCTGGTCATTCGTGGCATTTGCGACTACTCAGACTCGCACAAGAATAAAGAGTGGCAAGGGTATGCAGCAATGGCGGCAGCTGCATATGCAAAAGATGTTCTTACCCGAATCCCTCCTAATAAAATTGAGGCTGAGAAAAGGATTAGTGATATTCTATCTGGTTAGCCCGAGGCTCTCTAAATTGTGCTATTAATATGTACTAATTTTATATACAGAGCATCGAGAGATTGCAAGGGAGCAGAGGGACATTGCAAAGGAACAGAGGGACATTGCAACCAAGCAGCTCCAAGTCCAGAGGGATTTTGCTAATGAAAGGCTATCTGAAAAAGAAGAAAAATGTCATCAGCTATTCCGACTCACGACTGATAGTAACGGCGCTACATACGAGTGGTATAAAGACCGAGTAGAAGAAAGGGTTGAAGATACATGCATGTGGTTCCTTAGGCACGAGCACTTCCAGACGTGGCTGAAAAAAGACTCCGGCCTCCTGCTGGTATCAGCGGATCCTGGCTGTGGAAAGTCAGTGTTAGCCAAATACCTCGTCGACCATGGCCTGCCACAATCAGCAACTATCTGCTACTTCTTCTTCAAAGACCAAGACCAAAACACCGTCCGGCAAGCGCTTTGCGCACTTCTTCACCAGCTCTTCTCCCAGAAGCCGCATCTAATCGGACATGCCATGACAGAATTCCGCAAGGATGGGCACAGATTGATTAACGCTACAGAATCGCTCTGGAAGGTTCTACGAAATACTACTGAAGATCCTCAGGCAGGACCTATAATTATAGTCCTTGATGCCCTGGATGAATGTGCCGAATCCGAGTTTGCGGATCTGATGCGGAATGTGGAGAACCAATCTCGTAGCGAACATAGCAGGCTCAAATATCTTCTGACATGTCGCCCATATGAGCAGATTATATCTAAGTTTCGCAGCCTGTTAAATGCCTTTCCAAATATCCGCATACCCGGTGAGGAAGAATCGGAAGCTATTAGCCGAGAGGTTAATCACGTTATCAAGTATCGGATTCGTCAGCTATCAGAGCAAAAGGGCCTCTCCACCCAGATTGTAAACCACCTAGAAAACAACCTACAGGAAACTCCCCACCGCACTTATCTCTGGGTATACCTTATATTCGACTACTTAGAGAAAGAAGATTTTAAAAAAACACAGAAGGGAGTTGAGTCTACTATTACAAAACTTCCAAGGAGTATCAATGATGCATACGAGCAGATCCTTGGCCGTTCTAAGGAACATCCGATGGTTCGAAAGGCCTTGAGGATTATTTTGGCCGCTAGTCGACCGCTGAGCCTTTCGGAAATGAATATTGCCGTAAATATAGACGATACATCACAAAGTATTAACGACCTCGACCTAGAGGATGAAAAGGACTTCGAGTTGCGTCTTAGATCTTGGTGTGGATTATTCATCTCAATCTATCATGACAAGATTTATTTCCTTCATCAAACGGCCCGCGAGTTTCTCCTTGCGCCTACCACTATCCCATCAGAGATAGGTTGGCGTCACTCAATCGCTGCTCACCATGCACATACCGTTCTTGCAGAGCTCTGCGTGCTCTATCTAAACTTTTTCAATTCCAACATTAGCCTTCCAACAGGTACAGACAGGGAAACCCGCCACTCTGTCAATAGCAACAATTTTTTAGATTACTCCGCAAAAGCCTGGGGTGCTCACTTCCGTCAGGCCAGTATCATTGATAACGCTGCTATTATATGCTCCGCTCTGAGAATTTGTGATCCGGATTCAAAGAGCTATTCGATATGGTGTGGCATCTATTGGCAGAGCATGGGTGAAAACCCCCCTGAGCGTTTTACGGGCCTTATGGTAGCGTCGTATTTTGGCCATCGTGCTGTTGCCAAGCTGCTGCTTGAGAAGGGCGCCCACGTCGACGCCCAGGACGGCGACGGTCGGACGCCGCTATGGCAGGCCGCCAATGGGGGGCATGAGGCTGTCGTTAAGCTGCTGCTTGAGAAAGGCGCCCACGTCGACGCCCAGGGCGGCGACGGTCGGACACCGCTAGGGCAGGCCGCCGCTGGGGGGCACGAGGCTGTCGTTAAGCTGCTGCTTGAGAAAGGCGCCCACGTCGACGCCCAGGACGGCTACGGTCGGGCGCCGCTATGGCGGGCCGCCGGTGGGGGGCACGAGGCTGTCGTTAAGCTGTTGCTTGAGAAGGGCGCCCACGTCGACGCCCAGGACGGCTACGGTCGGACACCGCTAGGGCAGGCCGCCGCTGGGGGGCACGAGGCTGTCGTTAAGCTGCTGCTTGAGAAAGGCGCCCACGTCGACGCCCAGGACGGCTACGGTCGGGCGCCGCTATGGCAGGCCGCCAATGGGGGGCACGAGGCTGTCGTTAAGCTGCTGCTTGAGAAGGGCGCCCACGTCGACGCCCAGGACGGCCTACGGTCGGGCGCCGCTATGGCGGGCCGCCGGTGGGGGGCACGAGGCTGTCGTTAAGCTGTTGCTTGAGAAGGGCGCCCACGTCGACGCCCAGGACGGCGACGGTCGGGCGCCGCTATGGCGGGCCGCCGGTGGGGGGCACGAGGCTGTCGTTAAGCTGCTGCTTGAGAAAGGCGCCCACGTCGACGCCCAGGACGGCGGCGGTCGGGCGCCGCTATGGCGGGCCGCCGCTGGGGGGCATGAGGCTGTCGTTAAGCTGCTGCTTGAGAAAGGCGCCCACGTCGACGCCCAGGACGGCGACGGTCGGACGCCGCTATGGCGGGCCGCCGCTGGGGGGCATGAGGCTGTCGTTAAGCTGCTGCTTGAGAAAGGCGCCCACGTCGACGCCCAGGACGGCGACGGTCGGACACCGCTATGGCGGGCCGCCGCTGGGGGGCACGAGGCTGTCGTTAAGCTGCTGCTTGAGAAGGGCGCCCTCGACAGTACCTAGTCTTGAAAATATATGAGTCTGAACTTCTTCTCTTTCTATAACTTTGCGACGGAGAGTTAAAGGGGACTAGATTAATTTATACTCATTATGTTTTATTTACTATTAGCAAGAAGATTTAATATATATATTACGGTATTATGATGATGAGCTAACTGATGTGTTCCTGCCCTGCTACAGTAAGTCGCCACTCCCAGGCATTTTAGAGTTTGGGTAGTACATATCACGTGCGGTTGATTGAAGAGCTACGCTGCCTACACATATCATAATTGAAAATGCAAGCTTGCCTTAGGAATTCAATATCGCTGTCTGTGGCGCTCAGGCATATTAGTGGAACAATTAACATATGCATGTGACTTGATGATATGTAGCTCATTTTAAGATATGTACTGAAGGAGAATATTTTCGTATTTTGCGTTAGCCTTGACACTTGTCTACAACTCACGTGATTTGCTGTTAGCCCTATGTACTTTAAAAGACTGTCAAGTTACTTACTCTCTGTGACCCCGCACATAAAAATTCCAAAATAGGCCAGGATTTAGAAGGTAATCGGGCGATAGTTCCAGCTGTCTAGAAATAGTAATGTATATAGGTGTAATGTATATAGATGTATACCGTACGTACTGATGGTCTGTGCTTAGAAATTCTCAAAGAGTGCCGACAGGACGGCGATTTCGCTCCCAACTG|||||2842|WARNING_TRANSCRIPT_NO_START_CODON,ATGAACAGGACCTCCACCATTACAGAACTAGAAGCCTGTTTAGAGCTCTCTTCATTAAGCAAAGTACGCAGAGATCAGATTAAATTCTACAGTTAAGAGCGAAACCGCCGTCCTGTCCAAGTAAACTCCTGAAAAATCTAAAAGCGCACGGACATGTTCATCACAGTGCTGATTGCTACCATGCACACATGGTACTTAAGCTACACCCAGCGAAGCCCAGACACAAAATGAGTGGAAATCGAGCACGTGACGAAACGCAACCAACAAGCCGTCAATCGCAGGAATGCCTATTACCGTCAATCGTCTTATTACCATGCCACCGAACCTTCAATTCCCCGGCTTTACCTGGGCACCTGAGTATATGGCTTATGTCACGGCAGGGGACTGTCGACTGCGGCGTTGACAAGCTGTCTATTTGATTTGTTACTTCTGAGTTCTCTCGGATTTAACCAGGATCGGCAGCTAATGTAACAAGTAGCTGCAGCCAAGGTTCTGCCTAACCCCTCCTTCCAGCCCAATGCTCAGCGGGAGCGCGACAGCAAGCCTCATTTCCCCATTTTGAGGTCTCTCTGCGTTTCATCTATCATCTCTATGAGAGGAGCTACACCTTTTATATGCTTCAAGACACATCCTTTGAATCTCCTGCGGTCCTAGAATAGCGCAAGTCGTTCTAGAAGAATTACCTCTGACAAGACCTCCATCCGCAAACGAATATGCCAAACCCCGAAAACTATACAGTTGGATGGATCTGCGCCATAAGCACGGAGTATGTTGCCGCAAGGGCTTTTCTTGACGAGAAGCATGACAGACCCGAATACGTATCCCCGAATGACAATAACGATTACACATTGGGCACGGTTGGAAAACACAATGTCGTTATTGCCGTGTTGCCCGACGGCGAGTATGGCACGGCCTCCGCCGCAATTGTCGCAAGAGACATGCTGCATAGCTTTCCCAATGTCAGAATCGGTCTAATGGTGGGCCTCGGCGGCGGTGCGCCAAGCATGAAGCATGACATCCGTCTAGGCGATGTTGTTGTCAGTGCTCCCCGCGATGGGGAGGGTGGCGTGTTCCAATATGACTTTGGCAAAACCATACAAAACCAGAGCTTCCAATATACACAGTTCTTGAACCAACCACCAATCGTCCTGCGGACTGCGGTGAATGGACTAAAAGCCCAGTATATGGAAGACGGCCATCGACTTGAAGAGACTATCAGCGCTATTCTCGATAAGAGACCAAGACTGCGGCAGGCGTACAAGCGACCAGACCCAAGTAGCGACAGGCTATATAAAAGCGAAGTTGTCCATCTAGTGGACGGGAAAAGCTGTGCAGCCTTTTGCAGTGATGATCCATCGAGCTTACTACCTAGAATTGAACGGACACAAAACGACGATAATCCTGCCATTCACTATGGCACAATCGCTTCGGCGAATCAGTTAATGAAGGACGCGATAATAAGGGATAGACTTGCGGCGGAGAAGAATGTTCTGTGTTTTGAATGGAGGCAGCAGGGCTGATGAACCACTTTCCCTGTCTGGTCATTCGTGGCATTTGCGACTACTCAGACTCGCACAAGAATAAAGAGTGGCAAGGGTATGCAGCAATGGCGGCAGCTGCATATGCAAAAGATGTTCTTACCCGAATCCCTCCTAATAAAATTGAGGCTGAGAAAAGGATTAGTGATATTCTATCTGGTTAGCCCGAGGCTCTCTAAATTGTGCTATTAATATGTACTAATTTTATATACAGAGCATCGAGAGATTGCAAGGGAGCAGAGGGACATTGCAAAGGAACAGAGGGACATTGCAACCAAGCAGCTCCAAGTCCAGAGGGATTTTGCTAATGAAAGGCTATCTGAAAAAGAAGAAAAATGTCATCAGCTATTCCGACTCACGACTGATAGTAACGGCGCTACATACGAGTGGTATAAAGACCGAGTAGAAGAAAGGGTTGAAGATACATGCATGTGGTTCCTTAGGCACGAGCACTTCCAGACGTGGCTGAAAAAAGACTCCGGCCTCCTGCTGGTATCAGCGGATCCTGGCTGTGGAAAGTCAGTGTTAGCCAAATACCTCGTCGACCATGGCCTGCCACAATCAGCAACTATCTGCTACTTCTTCTTCAAAGACCAAGACCAAAACACCGTCCGGCAAGCGCTTTGCGCACTTCTTCACCAGCTCTTCTCCCAGAAGCCGCATCTAATCGGACATGCCATGACAGAATTCCGCAAGGATGGGCACAGATTGATTAACGCTACAGAATCGCTCTGGAAGGTTCTACGAAATACTACTGAAGATCCTCAGGCAGGACCTATAATTATAGTCCTTGATGCCCTGGATGAATGTGCCGAATCCGAGTTTGCGGATCTGATGCGGAATGTGGAGAACCAATCTCGTAGCGAACATAGCAGGCTCAAATATCTTCTGACATGTCGCCCATATGAGCAGATTATATCTAAGTTTCGCAGCCTGTTAAATGCCTTTCCAAATATCCGCATACCCGGTGAGGAAGAATCGGAAGCTATTAGCCGAGAGGTTAATCACGTTATCAAGTATCGGATTCGTCAGCTATCAGAGCAAAAGGGCCTCTCCACCCAGATTGTAAACCACCTAGAAAACAACCTACAGGAAACTCCCCACCGCACTTATCTCTGGGTATACCTTATATTCGACTACTTAGAGAAAGAAGATTTTAAAAAAACACAGAAGGGAGTTGAGTCTACTATTACAAAACTTCCAAGGAGTATCAATGATGCATACGAGCAGATCCTTGGCCGTTCTAAGGAACATCCGATGGTTCGAAAGGCCTTGAGGATTATTTTGGCCGCTAGTCGACCGCTGAGCCTTTCGGAAATGAATATTGCCGTAAATATAGACGATACATCACAAAGTATTAACGACCTCGACCTAGAGGATGAAAAGGACTTCGAGTTGCGTCTTAGATCTTGGTGTGGATTATTCATCTCAATCTATCATGACAAGATTTATTTCCTTCATCAAACGGCCCGCGAGTTTCTCCTTGCGCCTACCACTATCCCATCAGAGATAGGTTGGCGTCACTCAATCGCTGCTCACCATGCACATACCGTTCTTGCAGAGCTCTGCGTGCTCTATCTAAACTTTTTCAATTCCAACATTAGCCTTCCAACAGGTACAGACAGGGAAACCCGCCACTCTGTCAATAGCAACAATTTTTTAGATTACTCCGCAAAAGCCTGGGGTGCTCACTTCCGTCAGGCCAGTATCATTGATAACGCTGCTATTATATGCTCCGCTCTGAGAATTTGTGATCCGGATTCAAAGAGCTATTCGATATGGTGTGGCATCTATTGGCAGAGCATGGGTGAAAACCCCCCTGAGCGTTTTACGGGCCTTATGGTAGCGTCGTATTTTGGCCATCGTGCTGTTGCCAAGCTGCTGCTTGAGAAGGGCGCCCACGTCGACGCCCAGGACGGCGACGGTCGGACGCCGCTATGGCAGGCCGCCAATGGGGGGCATGAGGCTGTCGTTAAGCTGCTGCTTGAGAAAGGCGCCCACGTCGACGCCCAGGGCGGCGACGGTCGGACACCGCTAGGGCAGGCCGCCGCTGGGGGGCACGAGGCTGTCGTTAAGCTGCTGCTTGAGAAAGGCGCCCACGTCGACGCCCAGGACGGCTACGGTCGGGCGCCGCTATGGCGGGCCGCCGGTGGGGGGCACGAGGCTGTCGTTAAGCTGTTGCTTGAGAAGGGCGCCCACGTCGACGCCCAGGACGGCTACGGTCGGACACCGCTAGGGCAGGCCGCCGCTGGGGGGCACGAGGCTGTCGTTAAGCTGCTGCTTGAGAAAGGCGCCCACGTCGACGCCCAGGACGGCTACGGTCGGGCGCCGCTATGGCAGGCCGCCAATGGGGGGCACGAGGCTGTCGTTAAGCTGCTGCTTGAGAAGGGCGCCCACGTCGACGCCCAGGACGGCCTACGGTCGGGCGCCGCTATGGCGGGCCGCCGGTGGGGGGCACGAGGCTGTCGTTAAGCTGTTGCTTGAGAAGGGCGCCCACGTCGACGCCCAGGACGGCGACGGTCGGGCGCCGCTATGGCGGGCCGCCGGTGGGGGGCACGAGGCTGTCGTTAAGCTGCTGCTTGAGAAAGGCGCCCACGTCGACGCCCAGGACGGCGGCGGTCGGGCGCCGCTATGGCGGGCCGCCGCTGGGGGGCATGAGGCTGTCGTTAAGCTGCTGCTTGAGAAAGGCGCCCACGTCGACGCCCAGGACGGCGACGGTCGGACGCCGCTATGGCGGGCCGCCGCTGGGGGGCATGAGGCTGTCGTTAAGCTGCTGCTTGAGAAAGGCGCCCACGTCGACGCCCAGGACGGCGACGGTCGGACACCGCTATGGCGGGCCGCCGCTGGGGGGCACGAGGCTGTCGTTAAGCTGCTGCTTGAGAAGGGCGCCCTCGACAGTACCTAGTCTTGAAAATATATGAGTCTGAACTTCTTCTCTTTCTATAACTTTGCGACGGAGAGTTAAAGGGGACTAGATTAATTTATACTCATTATGTTTTATTTACTATTAGCAAGAAGATTTAATATATATATTACGGTATTATGATGATGAGCTAACTGATGTGTTCCTGCCCTGCTACAGTAAGTCGCCACTCCCAGGCATTTTAGAGTTTGGGTAGTACATATCACGTGCGGTTGATTGAAGAGCTACGCTGCCTACACATATCATAATTGAAAATGCAAGCTTGCCTTAGGAATTCAATATCGCTGTCTGTGGCGCTCAGGCATATTAGTGGAACAATTAACATATGCATGTGACTTGATGATATGTAGCTCATTTTAAGATATGTACTGAAGGAGAATATTTTCGTATTTTGCGTTAGCCTTGACACTTGTCTACAACTCACGTGATTTGCTGTTAGCCCTATGTACTTTAAAAGACTGTCAAGTTACTTACTCTCTGTGACCCCGCACATAAAAATTCCAAAATAGGCCAGGATTTAGAAGGTAATCGGGCGATAGTTCCAGCTGTCTAGAAATAGTAATGTATATAGGTGTAATGTATATAGATGTATACCGTACGTACTGATGGTCTGTGCTTAGAAATTCTCAAAGAGTGCCGACAGGACGGCGATTTCGCTCCCAACTG|downstream_gene_variant|MODIFIER|exon-XM_006961130.1-1|GENE_exon-XM_006961130.1-1|transcript|rna-XM_006961130.1|protein_coding||c.*2842delCinsATGAACAGGACCTCCACCATTACAGAACTAGAAGCCTGTTTAGAGCTCTCTTCATTAAGCAAAGTACGCAGAGATCAGATTAAATTCTACAGTTAAGAGCGAAACCGCCGTCCTGTCCAAGTAAACTCCTGAAAAATCTAAAAGCGCACGGACATGTTCATCACAGTGCTGATTGCTACCATGCACACATGGTACTTAAGCTACACCCAGCGAAGCCCAGACACAAAATGAGTGGAAATCGAGCACGTGACGAAACGCAACCAACAAGCCGTCAATCGCAGGAATGCCTATTACCGTCAATCGTCTTATTACCATGCCACCGAACCTTCAATTCCCCGGCTTTACCTGGGCACCTGAGTATATGGCTTATGTCACGGCAGGGGACTGTCGACTGCGGCGTTGACAAGCTGTCTATTTGATTTGTTACTTCTGAGTTCTCTCGGATTTAACCAGGATCGGCAGCTAATGTAACAAGTAGCTGCAGCCAAGGTTCTGCCTAACCCCTCCTTCCAGCCCAATGCTCAGCGGGAGCGCGACAGCAAGCCTCATTTCCCCATTTTGAGGTCTCTCTGCGTTTCATCTATCATCTCTATGAGAGGAGCTACACCTTTTATATGCTTCAAGACACATCCTTTGAATCTCCTGCGGTCCTAGAATAGCGCAAGTCGTTCTAGAAGAATTACCTCTGACAAGACCTCCATCCGCAAACGAATATGCCAAACCCCGAAAACTATACAGTTGGATGGATCTGCGCCATAAGCACGGAGTATGTTGCCGCAAGGGCTTTTCTTGACGAGAAGCATGACAGACCCGAATACGTATCCCCGAATGACAATAACGATTACACATTGGGCACGGTTGGAAAACACAATGTCGTTATTGCCGTGTTGCCCGACGGCGAGTATGGCACGGCCTCCGCCGCAATTGTCGCAAGAGACATGCTGCATAGCTTTCCCAATGTCAGAATCGGTCTAATGGTGGGCCTCGGCGGCGGTGCGCCAAGCATGAAGCATGACATCCGTCTAGGCGATGTTGTTGTCAGTGCTCCCCGCGATGGGGAGGGTGGCGTGTTCCAATATGACTTTGGCAAAACCATACAAAACCAGAGCTTCCAATATACACAGTTCTTGAACCAACCACCAATCGTCCTGCGGACTGCGGTGAATGGACTAAAAGCCCAGTATATGGAAGACGGCCATCGACTTGAAGAGACTATCAGCGCTATTCTCGATAAGAGACCAAGACTGCGGCAGGCGTACAAGCGACCAGACCCAAGTAGCGACAGGCTATATAAAAGCGAAGTTGTCCATCTAGTGGACGGGAAAAGCTGTGCAGCCTTTTGCAGTGATGATCCATCGAGCTTACTACCTAGAATTGAACGGACACAAAACGACGATAATCCTGCCATTCACTATGGCACAATCGCTTCGGCGAATCAGTTAATGAAGGACGCGATAATAAGGGATAGACTTGCGGCGGAGAAGAATGTTCTGTGTTTTGAATGGAGGCAGCAGGGCTGATGAACCACTTTCCCTGTCTGGTCATTCGTGGCATTTGCGACTACTCAGACTCGCACAAGAATAAAGAGTGGCAAGGGTATGCAGCAATGGCGGCAGCTGCATATGCAAAAGATGTTCTTACCCGAATCCCTCCTAATAAAATTGAGGCTGAGAAAAGGATTAGTGATATTCTATCTGGTTAGCCCGAGGCTCTCTAAATTGTGCTATTAATATGTACTAATTTTATATACAGAGCATCGAGAGATTGCAAGGGAGCAGAGGGACATTGCAAAGGAACAGAGGGACATTGCAACCAAGCAGCTCCAAGTCCAGAGGGATTTTGCTAATGAAAGGCTATCTGAAAAAGAAGAAAAATGTCATCAGCTATTCCGACTCACGACTGATAGTAACGGCGCTACATACGAGTGGTATAAAGACCGAGTAGAAGAAAGGGTTGAAGATACATGCATGTGGTTCCTTAGGCACGAGCACTTCCAGACGTGGCTGAAAAAAGACTCCGGCCTCCTGCTGGTATCAGCGGATCCTGGCTGTGGAAAGTCAGTGTTAGCCAAATACCTCGTCGACCATGGCCTGCCACAATCAGCAACTATCTGCTACTTCTTCTTCAAAGACCAAGACCAAAACACCGTCCGGCAAGCGCTTTGCGCACTTCTTCACCAGCTCTTCTCCCAGAAGCCGCATCTAATCGGACATGCCATGACAGAATTCCGCAAGGATGGGCACAGATTGATTAACGCTACAGAATCGCTCTGGAAGGTTCTACGAAATACTACTGAAGATCCTCAGGCAGGACCTATAATTATAGTCCTTGATGCCCTGGATGAATGTGCCGAATCCGAGTTTGCGGATCTGATGCGGAATGTGGAGAACCAATCTCGTAGCGAACATAGCAGGCTCAAATATCTTCTGACATGTCGCCCATATGAGCAGATTATATCTAAGTTTCGCAGCCTGTTAAATGCCTTTCCAAATATCCGCATACCCGGTGAGGAAGAATCGGAAGCTATTAGCCGAGAGGTTAATCACGTTATCAAGTATCGGATTCGTCAGCTATCAGAGCAAAAGGGCCTCTCCACCCAGATTGTAAACCACCTAGAAAACAACCTACAGGAAACTCCCCACCGCACTTATCTCTGGGTATACCTTATATTCGACTACTTAGAGAAAGAAGATTTTAAAAAAACACAGAAGGGAGTTGAGTCTACTATTACAAAACTTCCAAGGAGTATCAATGATGCATACGAGCAGATCCTTGGCCGTTCTAAGGAACATCCGATGGTTCGAAAGGCCTTGAGGATTATTTTGGCCGCTAGTCGACCGCTGAGCCTTTCGGAAATGAATATTGCCGTAAATATAGACGATACATCACAAAGTATTAACGACCTCGACCTAGAGGATGAAAAGGACTTCGAGTTGCGTCTTAGATCTTGGTGTGGATTATTCATCTCAATCTATCATGACAAGATTTATTTCCTTCATCAAACGGCCCGCGAGTTTCTCCTTGCGCCTACCACTATCCCATCAGAGATAGGTTGGCGTCACTCAATCGCTGCTCACCATGCACATACCGTTCTTGCAGAGCTCTGCGTGCTCTATCTAAACTTTTTCAATTCCAACATTAGCCTTCCAACAGGTACAGACAGGGAAACCCGCCACTCTGTCAATAGCAACAATTTTTTAGATTACTCCGCAAAAGCCTGGGGTGCTCACTTCCGTCAGGCCAGTATCATTGATAACGCTGCTATTATATGCTCCGCTCTGAGAATTTGTGATCCGGATTCAAAGAGCTATTCGATATGGTGTGGCATCTATTGGCAGAGCATGGGTGAAAACCCCCCTGAGCGTTTTACGGGCCTTATGGTAGCGTCGTATTTTGGCCATCGTGCTGTTGCCAAGCTGCTGCTTGAGAAGGGCGCCCACGTCGACGCCCAGGACGGCGACGGTCGGACGCCGCTATGGCAGGCCGCCAATGGGGGGCATGAGGCTGTCGTTAAGCTGCTGCTTGAGAAAGGCGCCCACGTCGACGCCCAGGGCGGCGACGGTCGGACACCGCTAGGGCAGGCCGCCGCTGGGGGGCACGAGGCTGTCGTTAAGCTGCTGCTTGAGAAAGGCGCCCACGTCGACGCCCAGGACGGCTACGGTCGGGCGCCGCTATGGCGGGCCGCCGGTGGGGGGCACGAGGCTGTCGTTAAGCTGTTGCTTGAGAAGGGCGCCCACGTCGACGCCCAGGACGGCTACGGTCGGACACCGCTAGGGCAGGCCGCCGCTGGGGGGCACGAGGCTGTCGTTAAGCTGCTGCTTGAGAAAGGCGCCCACGTCGACGCCCAGGACGGCTACGGTCGGGCGCCGCTATGGCAGGCCGCCAATGGGGGGCACGAGGCTGTCGTTAAGCTGCTGCTTGAGAAGGGCGCCCACGTCGACGCCCAGGACGGCCTACGGTCGGGCGCCGCTATGGCGGGCCGCCGGTGGGGGGCACGAGGCTGTCGTTAAGCTGTTGCTTGAGAAGGGCGCCCACGTCGACGCCCAGGACGGCGACGGTCGGGCGCCGCTATGGCGGGCCGCCGGTGGGGGGCACGAGGCTGTCGTTAAGCTGCTGCTTGAGAAAGGCGCCCACGTCGACGCCCAGGACGGCGGCGGTCGGGCGCCGCTATGGCGGGCCGCCGCTGGGGGGCATGAGGCTGTCGTTAAGCTGCTGCTTGAGAAAGGCGCCCACGTCGACGCCCAGGACGGCGACGGTCGGACGCCGCTATGGCGGGCCGCCGCTGGGGGGCATGAGGCTGTCGTTAAGCTGCTGCTTGAGAAAGGCGCCCACGTCGACGCCCAGGACGGCGACGGTCGGACACCGCTATGGCGGGCCGCCGCTGGGGGGCACGAGGCTGTCGTTAAGCTGCTGCTTGAGAAGGGCGCCCTCGACAGTACCTAGTCTTGAAAATATATGAGTCTGAACTTCTTCTCTTTCTATAACTTTGCGACGGAGAGTTAAAGGGGACTAGATTAATTTATACTCATTATGTTTTATTTACTATTAGCAAGAAGATTTAATATATATATTACGGTATTATGATGATGAGCTAACTGATGTGTTCCTGCCCTGCTACAGTAAGTCGCCACTCCCAGGCATTTTAGAGTTTGGGTAGTACATATCACGTGCGGTTGATTGAAGAGCTACGCTGCCTACACATATCATAATTGAAAATGCAAGCTTGCCTTAGGAATTCAATATCGCTGTCTGTGGCGCTCAGGCATATTAGTGGAACAATTAACATATGCATGTGACTTGATGATATGTAGCTCATTTTAAGATATGTACTGAAGGAGAATATTTTCGTATTTTGCGTTAGCCTTGACACTTGTCTACAACTCACGTGATTTGCTGTTAGCCCTATGTACTTTAAAAGACTGTCAAGTTACTTACTCTCT
TGACCCCGCACATAAAAATTCCAAAATAGGCCAGGATTTAGAAGGTAATCGGGCGATAGTTCCAGCTGTCTAGAAATAGTAATGTATATAGGTGTAATGTATATAGATGTATACCGTACGTACTGATGGTCTGTGCTTAGAAATTCTCAAAGAGTGCCGACAGGACGGCGATTTCGCTCCCAACTG|||||2842|WARNING_TRANSCRIPT_NO_START_CODON,ATGAACAGGACCTCCACCATTACAGAACTAGAAGCCTGTTTAGAGCTCTCTTCATTAAGCAAAGTACGCAGAGATCAGATTAAATTCTACAGTTAAGAGCGAAACCGCCGTCCTGTCCAAGTAAACTCCTGAAAAATCTAAAAGCGCACGGACATGTTCATCACAGTGCTGATTGCTACCATGCACACATGGTACTTAAGCTACACCCAGCGAAGCCCAGACACAAAATGAGTGGAAATCGAGCACGTGACGAAACGCAACCAACAAGCCGTCAATCGCAGGAATGCCTATTACCGTCAATCGTCTTATTACCATGCCACCGAACCTTCAATTCCCCGGCTTTACCTGGGCACCTGAGTATATGGCTTATGTCACGGCAGGGGACTGTCGACTGCGGCGTTGACAAGCTGTCTATTTGATTTGTTACTTCTGAGTTCTCTCGGATTTAACCAGGATCGGCAGCTAATGTAACAAGTAGCTGCAGCCAAGGTTCTGCCTAACCCCTCCTTCCAGCCCAATGCTCAGCGGGAGCGCGACAGCAAGCCTCATTTCCCCATTTTGAGGTCTCTCTGCGTTTCATCTATCATCTCTATGAGAGGAGCTACACCTTTTATATGCTTCAAGACACATCCTTTGAATCTCCTGCGGTCCTAGAATAGCGCAAGTCGTTCTAGAAGAATTACCTCTGACAAGACCTCCATCCGCAAACGAATATGCCAAACCCCGAAAACTATACAGTTGGATGGATCTGCGCCATAAGCACGGAGTATGTTGCCGCAAGGGCTTTTCTTGACGAGAAGCATGACAGACCCGAATACGTATCCCCGAATGACAATAACGATTACACATTGGGCACGGTTGGAAAACACAATGTCGTTATTGCCGTGTTGCCCGACGGCGAGTATGGCACGGCCTCCGCCGCAATTGTCGCAAGAGACATGCTGCATAGCTTTCCCAATGTCAGAATCGGTCTAATGGTGGGCCTCGGCGGCGGTGCGCCAAGCATGAAGCATGACATCCGTCTAGGCGATGTTGTTGTCAGTGCTCCCCGCGATGGGGAGGGTGGCGTGTTCCAATATGACTTTGGCAAAACCATACAAAACCAGAGCTTCCAATATACACAGTTCTTGAACCAACCACCAATCGTCCTGCGGACTGCGGTGAATGGACTAAAAGCCCAGTATATGGAAGACGGCCATCGACTTGAAGAGACTATCAGCGCTATTCTCGATAAGAGACCAAGACTGCGGCAGGCGTACAAGCGACCAGACCCAAGTAGCGACAGGCTATATAAAAGCGAAGTTGTCCATCTAGTGGACGGGAAAAGCTGTGCAGCCTTTTGCAGTGATGATCCATCGAGCTTACTACCTAGAATTGAACGGACACAAAACGACGATAATCCTGCCATTCACTATGGCACAATCGCTTCGGCGAATCAGTTAATGAAGGACGCGATAATAAGGGATAGACTTGCGGCGGAGAAGAATGTTCTGTGTTTTGAATGGAGGCAGCAGGGCTGATGAACCACTTTCCCTGTCTGGTCATTCGTGGCATTTGCGACTACTCAGACTCGCACAAGAATAAAGAGTGGCAAGGGTATGCAGCAATGGCGGCAGCTGCATATGCAAAAGATGTTCTTACCCGAATCCCTCCTAATAAAATTGAGGCTGAGAAAAGGATTAGTGATATTCTATCTGGTTAGCCCGAGGCTCTCTAAATTGTGCTATTAATATGTACTAATTTTATATACAGAGCATCGAGAGATTGCAAGGGAGCAGAGGGACATTGCAAAGGAACAGAGGGACATTGCAACCAAGCAGCTCCAAGTCCAGAGGGATTTTGCTAATGAAAGGCTATCTGAAAAAGAAGAAAAATGTCATCAGCTATTCCGACTCACGACTGATAGTAACGGCGCTACATACGAGTGGTATAAAGACCGAGTAGAAGAAAGGGTTGAAGATACATGCATGTGGTTCCTTAGGCACGAGCACTTCCAGACGTGGCTGAAAAAAGACTCCGGCCTCCTGCTGGTATCAGCGGATCCTGGCTGTGGAAAGTCAGTGTTAGCCAAATACCTCGTCGACCATGGCCTGCCACAATCAGCAACTATCTGCTACTTCTTCTTCAAAGACCAAGACCAAAACACCGTCCGGCAAGCGCTTTGCGCACTTCTTCACCAGCTCTTCTCCCAGAAGCCGCATCTAATCGGACATGCCATGACAGAATTCCGCAAGGATGGGCACAGATTGATTAACGCTACAGAATCGCTCTGGAAGGTTCTACGAAATACTACTGAAGATCCTCAGGCAGGACCTATAATTATAGTCCTTGATGCCCTGGATGAATGTGCCGAATCCGAGTTTGCGGATCTGATGCGGAATGTGGAGAACCAATCTCGTAGCGAACATAGCAGGCTCAAATATCTTCTGACATGTCGCCCATATGAGCAGATTATATCTAAGTTTCGCAGCCTGTTAAATGCCTTTCCAAATATCCGCATACCCGGTGAGGAAGAATCGGAAGCTATTAGCCGAGAGGTTAATCACGTTATCAAGTATCGGATTCGTCAGCTATCAGAGCAAAAGGGCCTCTCCACCCAGATTGTAAACCACCTAGAAAACAACCTACAGGAAACTCCCCACCGCACTTATCTCTGGGTATACCTTATATTCGACTACTTAGAGAAAGAAGATTTTAAAAAAACACAGAAGGGAGTTGAGTCTACTATTACAAAACTTCCAAGGAGTATCAATGATGCATACGAGCAGATCCTTGGCCGTTCTAAGGAACATCCGATGGTTCGAAAGGCCTTGAGGATTATTTTGGCCGCTAGTCGACCGCTGAGCCTTTCGGAAATGAATATTGCCGTAAATATAGACGATACATCACAAAGTATTAACGACCTCGACCTAGAGGATGAAAAGGACTTCGAGTTGCGTCTTAGATCTTGGTGTGGATTATTCATCTCAATCTATCATGACAAGATTTATTTCCTTCATCAAACGGCCCGCGAGTTTCTCCTTGCGCCTACCACTATCCCATCAGAGATAGGTTGGCGTCACTCAATCGCTGCTCACCATGCACATACCGTTCTTGCAGAGCTCTGCGTGCTCTATCTAAACTTTTTCAATTCCAACATTAGCCTTCCAACAGGTACAGACAGGGAAACCCGCCACTCTGTCAATAGCAACAATTTTTTAGATTACTCCGCAAAAGCCTGGGGTGCTCACTTCCGTCAGGCCAGTATCATTGATAACGCTGCTATTATATGCTCCGCTCTGAGAATTTGTGATCCGGATTCAAAGAGCTATTCGATATGGTGTGGCATCTATTGGCAGAGCATGGGTGAAAACCCCCCTGAGCGTTTTACGGGCCTTATGGTAGCGTCGTATTTTGGCCATCGTGCTGTTGCCAAGCTGCTGCTTGAGAAGGGCGCCCACGTCGACGCCCAGGACGGCGACGGTCGGACGCCGCTATGGCAGGCCGCCAATGGGGGGCATGAGGCTGTCGTTAAGCTGCTGCTTGAGAAAGGCGCCCACGTCGACGCCCAGGGCGGCGACGGTCGGACACCGCTAGGGCAGGCCGCCGCTGGGGGGCACGAGGCTGTCGTTAAGCTGCTGCTTGAGAAAGGCGCCCACGTCGACGCCCAGGACGGCTACGGTCGGGCGCCGCTATGGCGGGCCGCCGGTGGGGGGCACGAGGCTGTCGTTAAGCTGTTGCTTGAGAAGGGCGCCCACGTCGACGCCCAGGACGGCTACGGTCGGACACCGCTAGGGCAGGCCGCCGCTGGGGGGCACGAGGCTGTCGTTAAGCTGCTGCTTGAGAAAGGCGCCCACGTCGACGCCCAGGACGGCTACGGTCGGGCGCCGCTATGGCAGGCCGCCAATGGGGGGCACGAGGCTGTCGTTAAGCTGCTGCTTGAGAAGGGCGCCCACGTCGACGCCCAGGACGGCCTACGGTCGGGCGCCGCTATGGCGGGCCGCCGGTGGGGGGCACGAGGCTGTCGTTAAGCTGTTGCTTGAGAAGGGCGCCCACGTCGACGCCCAGGACGGCGACGGTCGGGCGCCGCTATGGCGGGCCGCCGGTGGGGGGCACGAGGCTGTCGTTAAGCTGCTGCTTGAGAAAGGCGCCCACGTCGACGCCCAGGACGGCGGCGGTCGGGCGCCGCTATGGCGGGCCGCCGCTGGGGGGCATGAGGCTGTCGTTAAGCTGCTGCTTGAGAAAGGCGCCCACGTCGACGCCCAGGACGGCGACGGTCGGACGCCGCTATGGCGGGCCGCCGCTGGGGGGCATGAGGCTGTCGTTAAGCTGCTGCTTGAGAAAGGCGCCCACGTCGACGCCCAGGACGGCGACGGTCGGACACCGCTATGGCGGGCCGCCGCTGGGGGGCACGAGGCTGTCGTTAAGCTGCTGCTTGAGAAGGGCGCCCTCGACAGTACCTAGTCTTGAAAATATATGAGTCTGAACTTCTTCTCTTTCTATAACTTTGCGACGGAGAGTTAAAGGGGACTAGATTAATTTATACTCATTATGTTTTATTTACTATTAGCAAGAAGATTTAATATATATATTACGGTATTATGATGATGAGCTAACTGATGTGTTCCTGCCCTGCTACAGTAAGTCGCCACTCCCAGGCATTTTAGAGTTTGGGTAGTACATATCACGTGCGGTTGATTGAAGAGCTACGCTGCCTACACATATCATAATTGAAAATGCAAGCTTGCCTTAGGAATTCAATATCGCTGTCTGTGGCGCTCAGGCATATTAGTGGAACAATTAACATATGCATGTGACTTGATGATATGTAGCTCATTTTAAGATATGTACTGAAGGAGAATATTTTCGTATTTTGCGTTAGCCTTGACACTTGTCTACAACTCACGTGATTTGCTGTTAGCCCTATGTACTTTAAAAGACTGTCAAGTTACTTACTCTCTGTGACCCCGCACATAAAAATTCCAAAATAGGCCAGGATTTAGAAGGTAATCGGGCGATAGTTCCAGCTGTCTAGAAATAGTAATGTATATAGGTGTAATGTATATAGATGTATACCGTACGTACTGATGGTCTGTGCTTAGAAATTCTCAAAGAGTGCCGACAGGACGGCGATTTCGCTCCCAACTG|downstream_gene_variant|MODIFIER|exon-XM_006961130.1-1|GENE_exon-XM_006961130.1-1|transcript|rna-XM_006961130.1|protein_coding||c.*2842delGinsATGAACAGGACCTCCACCATTACAGAACTAGAAGCCTGTTTAGAGCTCTCTTCATTAAGCAAAGTACGCAGAGATCAGATTAAATTCTACAGTTAAGAGCGAAACCGCCGTCCTGTCCAAGTAAACTCCTGAAAAATCTAAAAGCGCACGGACATGTTCATCACAGTGCTGATTGCTACCATGCACACATGGTACTTAAGCTACACCCAGCGAAGCCCAGACACAAAATGAGTGGAAATCGAGCACGTGACGAAACGCAACCAACAAGCCGTCAATCGCAGGAATGCCTATTACCGTCAATCGTCTTATTACCATGCCACCGAACCTTCAATTCCCCGGCTTTACCTGGGCACCTGAGTATATGGCTTATGTCACGGCAGGGGACTGTCGACTGCGGCGTTGACAAGCTGTCTATTTGATTTGTTACTTCTGAGTTCTCTCGGATTTAACCAGGATCGGCAGCTAATGTAACAAGTAGCTGCAGCCAAGGTTCTGCCTAACCCCTCCTTCCAGCCCAATGCTCAGCGGGAGCGCGACAGCAAGCCTCATTTCCCCATTTTGAGGTCTCTCTGCGTTTCATCTATCATCTCTATGAGAGGAGCTACACCTTTTATATGCTTCAAGACACATCCTTTGAATCTCCTGCGGTCCTAGAATAGCGCAAGTCGTTCTAGAAGAATTACCTCTGACAAGACCTCCATCCGCAAACGAATATGCCAAACCCCGAAAACTATACAGTTGGATGGATCTGCGCCATAAGCACGGAGTATGTTGCCGCAAGGGCTTTTCTTGACGAGAAGCATGACAGACCCGAATACGTATCCCCGAATGACAATAACGATTACACATTGGGCACGGTTGGAAAACACAATGTCGTTATTGCCGTGTTGCCCGACGGCGAGTATGGCACGGCCTCCGCCGCAATTGTCGCAAGAGACATGCTGCATAGCTTTCCCAATGTCAGAATCGGTCTAATGGTGGGCCTCGGCGGCGGTGCGCCAAGCATGAAGCATGACATCCGTCTAGGCGATGTTGTTGTCAGTGCTCCCCGCGATGGGGAGGGTGGCGTGTTCCAATATGACTTTGGCAAAACCATACAAAACCAGAGCTTCCAATATACACAGTTCTTGAACCAACCACCAATCGTCCTGCGGACTGCGGTGAATGGACTAAAAGCCCAGTATATGGAAGACGGCCATCGACTTGAAGAGACTATCAGCGCTATTCTCGATAAGAGACCAAGACTGCGGCAGGCGTACAAGCGACCAGACCCAAGTAGCGACAGGCTATATAAAAGCGAAGTTGTCCATCTAGTGGACGGGAAAAGCTGTGCAGCCTTTTGCAGTGATGATCCATCGAGCTTACTACCTAGAATTGAACGGACACAAAACGACGATAATCCTGCCATTCACTATGGCACAATCGCTTCGGCGAATCAGTTAATGAAGGACGCGATAATAAGGGATAGACTTGCGGCGGAGAAGAATGTTCTGTGTTTTGAATGGAGGCAGCAGGGCTGATGAACCACTTTCCCTGTCTGGTCATTCGTGGCATTTGCGACTACTCAGACTCGCACAAGAATAAAGAGTGGCAAGGGTATGCAGCAATGGCGGCAGCTGCATATGCAAAAGATGTTCTTACCCGAATCCCTCCTAATAAAATTGAGGCTGAGAAAAGGATTAGTGATATTCTATCTGGTTAGCCCGAGGCTCTCTAAATTGTGCTATTAATATGTACTAATTTTATATACAGAGCATCGAGAGATTGCAAGGGAGCAGAGGGACATTGCAAAGGAACAGAGGGACATTGCAACCAAGCAGCTCCAAGTCCAGAGGGATTTTGCTAATGAAAGGCTATCTGAAAAAGAAGAAAAATGTCATCAGCTATTCCGACTCACGACTGATAGTAACGGCGCTACATACGAGTGGTATAAAGACCGAGTAGAAGAAAGGGTTGAAGATACATGCATGTGGTTCCTTAGGCACGAGCACTTCCAGACGTGGCTGAAAAAAGACTCCGGCCTCCTGCTGGTATCAGCGGATCCTGGCTGTGGAAAGTCAGTGTTAGCCAAATACCTCGTCGACCATGGCCTGCCACAATCAGCAACTATCTGCTACTTCTTCTTCAAAGACCAAGACCAAAACACCGTCCGGCAAGCGCTTTGCGCACTTCTTCACCAGCTCTTCTCCCAGAAGCCGCATCTAATCGGACATGCCATGACAGAATTCCGCAAGGATGGGCACAGATTGATTAACGCTACAGAATCGCTCTGGAAGGTTCTACGAAATACTACTGAAGATCCTCAGGCAGGACCTATAATTATAGTCCTTGATGCCCTGGATGAATGTGCCGAATCCGAGTTTGCGGATCTGATGCGGAATGTGGAGAACCAATCTCGTAGCGAACATAGCAGGCTCAAATATCTTCTGACATGTCGCCCATATGAGCAGATTATATCTAAGTTTCGCAGCCTGTTAAATGCCTTTCCAAATATCCGCATACCCGGTGAGGAAGAATCGGAAGCTATTAGCCGAGAGGTTAATCACGTTATCAAGTATCGGATTCGTCAGCTATCAGAGCAAAAGGGCCTCTCCACCCAGATTGTAAACCACCTAGAAAACAACCTACAGGAAACTCCCCACCGCACTTATCTCTGGGTATACCTTATATTCGACTACTTAGAGAAAGAAGATTTTAAAAAAACACAGAAGGGAGTTGAGTCTACTATTACAAAACTTCCAAGGAGTATCAATGATGCATACGAGCAGATCCTTGGCCGTTCTAAGGAACATCCGATGGTTCGAAAGGCCTTGAGGATTATTTTGGCCGCTAGTCGACCGCTGAGCCTTTCGGAAATGAATATTGCCGTAAATATAGACGATACATCACAAAGTATTAACGACCTCGACCTAGAGGATGAAAAGGACTTCGAGTTGCGTCTTAGATCTTGGTGTGGATTATTCATCTCAATCTATCATGACAAGATTTATTTCCTTCATCAAACGGCCCGCGAGTTTCTCCTTGCGCCTACCACTATCCCATCAGAGATAGGTTGGCGTCACTCAATCGCTGCTCACCATGCACATACCGTTCTTGCAGAGCTCTGCGTGCTCTATCTAAACTTTTTCAATTCCAACATTAGCCTTCCAACAGGTACAGACAGGGAAACCCGCCACTCTGTCAATAGCAACAATTTTTTAGATTACTCCGCAAAAGCCTGGGGTGCTCACTTCCGTCAGGCCAGTATCATTGATAACGCTGCTATTATATGCTCCGCTCTGAGAATTTGTGATCCGGATTCAAAGAGCTATTCGATATGGTGTGGCATCTATTGGCAGAGCATGGGTGAAAACCCCCCTGAGCGTTTTACGGGCCTTATGGTAGCGTCGTATTTTGGCCATCGTGCTGTTGCCAAGCTGCTGCTTGAGAAGGGCGCCCACGTCGACGCCCAGGACGGCGACGGTCGGACGCCGCTATGGCAGGCCGCCAATGGGGGGCATGAGGCTGTCGTTAAGCTGCTGCTTGAGAAAGGCGCCCACGTCGACGCCCAGGGCGGCGACGGTCGGACACCGCTAGGGCAGGCCGCCGCTGGGGGGCACGAGGCTGTCGTTAAGCTGCTGCTTGAGAAAGGCGCCCACGTCGACGCCCAGGACGGCTACGGTCGGGCGCCGCTATGGCGGGCCGCCGGTGGGGGGCACGAGGCTGTCGTTAAGCTGTTGCTTGAGAAGGGCGCCCACGTCGACGCCCAGGACGGCTACGGTCGGACACCGCTAGGGCAGGCCGCCGCTGGGGGGCACGAGGCTGTCGTTAAGCTGCTGCTTGAGAAAGGCGCCCACGTCGACGCCCAGGACGGCTACGGTCGGGCGCCGCTATGGCAGGCCGCCAATGGGGGGCACGAGGCTGTCGTTAAGCTGCTGCTTGAGAAGGGCGCCCACGTCGACGCCCAGGACGGCCTACGGTCGGGCGCCGCTATGGCGGGCCGCCGGTGGGGGGCACGAGGCTGTCGTTAAGCTGTTGCTTGAGAAGGGCGCCCACGTCGACGCCCAGGACGGCGACGGTCGGGCGCCGCTATGGCGGGCCGCCGGTGGGGGGCACGAGGCTGTCGTTAAGCTGCTGCTTGAGAAAGGCGCCCACGTCGACGCCCAGGACGGCGGCGGTCGGGCGCCGCTATGGCGGGCCGCCGCTGGGGGGCATGAGGCTGTCGTTAAGCTGCTGCTTGAGAAAGGCGCCCACGTCGACGCCCAGGACGGCGACGGTCGGACGCCGCTATGGCGGGCCGCCGCTGGGGGGCATGAGGCTGTCGTTAAGCTGCTGCTTGAGAAAGGCGCCCACGTCGACGCCCAGGACGGCGACGGTCGGACACCGCTATGGCGGGCCGCCGCTGGGGGGCACGAGGCTGTCGTTAAGCTGCTGCTTGAGAAGGGCGCCCTCGACAGTACCTAGTCTTGAAAATATATGAGTCTGAACTTCTTCTCTTTCTATAACTTTGCGACGGAGAGTTAAAGGGGACTAGATTAATTTATACTCATTATGTTTTATTTACTATTAGCAAGAAGATTTAATATATATATTACGGTATTATGATGATGAGCTAACTGATGTGTTCCTGCCCTGCTACAGTAAGTCGCCACTCCCAGGCATTTTAGAGTTTGGGTAGTACATATCACGTGCGGTTGATTGAAGAGCTACGCTGCCTACACATATCATAATTGAAAATGCAAGCTTGCCTTAGGAATTCAATATCGCTGTCTGTGGCGCTCAGGCATATTAGTGGAACAATTAACATATGCATGTGACTTGATGATATGTAGCTCATTTTAAGATATGTACTGAAGGAGAATATTTTCGTATTTTGCGTTAGCCTTGACACTTGTCTACAACTCACGTGATTTGCTGTTAGCCCTATGTACTTTAAAAGACTGTCAAGTTACTTACTCTCTGTGACCCCGCACATAAAAATTCCAAAATAGGCCAGGATTTAGAAGGTAATCGGGCGATAGTTCCAGCTGTCTAGAAATAGTAATGTATATAGGTGTAATGTATATAGATGTATACCGTACGTACTGATGGTCTGTGCTTAGAAATTCTCAAAGAGTGCCGACAGGACGGCGATTTCGCTCCCAACTG|||||2842|WARNING_TRANSCRIPT_NO_START_CODON,ATGAACAGGACCTCCACCATTACAGAACTAGAAGCCTGTTTAGAGCTCTCTTCATTAAGCAAAGTACGCAGAGATCAGATTAAATTCTACAGTTAAGAGCGAAACCGCCGTCCTGTCCAAGTAAACTCCTGAAAAATCTAAAAGCGCACGGACATGTTCATCACAGTGCTGATTGCTACCATGCACACATGGTACTTAAGCTACACCCAGCGAAGCCCAGACACAAAATGAGTGGAAATCGAGCACGTGACGAAACGCAACCAACAAGCCGTCAATCGCAGGAATGCCTATTACCGTCAATCGTCTTATTACCATGCCACCGAACCTTCAATTCCCCGGCTTTACCTGGGCACCTGAGTATATGGCTTATGTCACGGCAGGGGACTGTCGACTGCGGCGTTGACAAGCTGTCTATTTGATTTGTTACTTCTGAGTTCTCTCGGATTTAACCAGGATCGGCAGCTAATGTAACAAGTAGCTGCAGCCAAGGTTCTGCCTAACCCCTCCTTCCAGCCCAATGCTCAGCGGGAGCGCGACAGCAAGCCTCATTTCCCCATTTTGAGGTCTCTCTGCGTTTCATCTATCATCTCTATGAGAGGAGCTACACCTTTTATATGCTTCAAGACACATCCTTTGAATCTCCTGCGGTCCTAGAATAGCGCAAGTCGTTCTAGAAGAATTACCTCTGACAAGACCTCCATCCGCAAACGAATATGCCAAACCCCGAAAACTATACAGTTGGATGGATCTGCGCCATAAGCACGGAGTATGTTGCCGCAAGGGCTTTTCTTGACGAGAAGCATGACAGACCCGAATACGTATCCCCGAATGACAATAACGATTACACATTGGGCACGGTTGGAAAACACAATGTCGTTATTGCCGTGTTGCCCGACGGCGAGTATGGCACGGCCTCCGCCGCAATTGTCGCAAGAGACATGCTGCATAGCTTTCCCAATGTCAGAATCGGTCTAATGGTGGGCCTCGGCGGCGGTGCGCCAAGCATGAAGCATGACATCCGTCTAGGCGATGTTGTTGTCAGTGCTCCCCGCGATGGGGAGGGTGGCGTGTTCCAATATGACTTTGGCAAAACCATACAAAACCAGAGCTTCCAATATACACAGTTCTTGAACCAACCACCAATCGTCCTGCGGACTGCGGTGAATGGACTAAAAGCCCAGTATATGGAAGACGGCCATCGACTTGAAGAGACTATCAGCGCTATTCTCGATAAGAGACCAAGACTGCGGCAGGCGTACAAGCGACCAGACCCAAGTAGCGACAGGCTATATAAAAGCGAAGTTGTCCATCTAGTGGACGGGAAAAGCTGTGCAGCCTTTTGCAGTGATGATCCATCGAGCTTACTACCTAGAATTGAACGGACACAAAACGACGATAATCCTGCCATTCACTATGGCACAATCGCTTCGGCGAATCAGTTAATGAAGGACGCGATAATAAGGGATAGACTTGCGGCGGAGAAGAATGTTCTGTGTTTTGAATGGAGGCAGCAGGGCTGATGAACCACTTTCCCTGTCTGGTCATTCGTGGCATTTGCGACTACTCAGACTCGCACAAGAATAAAGAGTGGCAAGGGTATGCAGCAATGGCGGCAGCTGCATATGCAAAAGATGTTCTTACCCGAATCCCTCCTAATAAAATTGAGGCTGAGAAAAGGATTAGTGATATTCTATCTGGTTAGCCCGAGGCTCTCTAAATTGTGCTATTAATATGTACTAATTTTATATACAGAGCATCGAGAGATTGCAAGGGAGCAGAGGGACATTGCAAAGGAACAGAGGGACATTGCAACCAAGCAGCTCCAAGTCCAGAGGGATTTTGCTAATGAAAGGCTATCTGAAAAAGAAGAAAAATGTCATCAGCTATTCCGACTCACGACTGATAGTAACGGCGCTACATACGAGTGGTATAAAGACCGAGTAGAAGAAAGGGTTGAAGATACATGCATGTGGTTCCTTAGGCACGAGCACTTCCAGACGTGGCTGAAAAAAGACTCCGGCCTCCTGCTGGTATCAGCGGATCCTGGCTGTGGAAAGTCAGTGTTAGCCAAATACCTCGTCGACCATGGCCTGCCACAATCAGCAACTATCTGCTACTTCTTCTTCAAAGACCAAGACCAAAACACCGTCCGGCAAGCGCTTTGCGCACTTCTTCACCAGCTCTTCTCCCAGAAGCCGCATCTAATCGGACATGCCATGACAGAATTCCGCAAGGATGGGCACAGATTGATTAACGCTACAGAATCGCTCTGGAAGGTTCTACGAAATACTACTGAAGATCCTCAGGCAGGACCTATAATTATAGTCCTTGATGCCCTGGATGAATGTGCCGAATCCGAGTTTGCGGATCTGATGCGGAATGTGGAGAACCAATCTCGTAGCGAACATAGCAGGCTCAAATATCTTCTGACATGTCGCCCATATGAGCAGATTATATCTAAGTTTCGCAGCCTGTTAAATGCCTTTCCAAATATCCGCATACCCGGTGAGGAAGAATCGGAAGCTATTAGCCGAGAGGTTAATCACGTTATCAAGTATCGGATTCGTCAGCTATCAGAGCAAAAGGGCCTCTCCACCCAGATTGTAAACCACCTAGAAAACAACCTACAGGAAACTCCCCACCGCACTTATCTCTGGGTATACCTTATATTCGACTACTTAGAGAAAGAAGATTTTAAAAAAACACAGAAGGGAGTTGAGTCTACTATTACAAAACTTCCAAGGAGTATCAATGATGCATACGAGCAGATCCTTGGCCGTTCTAAGGAACATCCGATGGTTCGAAAGGCCTTGAGGATTATTTTGGCCGCTAGTCGACCGCTGAGCCTTTCGGAAATGAATATTGCCGTAAATATAGACGATACATCACAAAGTATTAACGACCTCGACCTAGAGGATGAAAAGGACTTCGAGTTGCGTCTTAGATCTTGGTGTGGATTATTCATCTCAATCTATCATGACAAGATTTATTTCCTTCATCAAACGGCCCGCGAGTTTCTCCTTGCGCCTACCACTATCCCATCAGAGATAGGTTGGCGTCACTCAATCGCTGCTCACCATGCACATACCGTTCTTGCAGAGCTCTGCGTGCTCTATCTAAACTTTTTCAATTCCAACATTAGCCTTCCAACAGGTACAGACAGGGAAACCCGCCACTCTGTCAATAGCAACAATTTTTTAGATTACTCCGCAAAAGCCTGGGGTGCTCACTTCCGTCAGGCCAGTATCATTGATAACGCTGCTATTATATGCTCCGCTCTGAGAATTTGTGATCCGGATTCAAAGAGCTATTCGATATGGTGTGGCATCTATTGGCAGAGCATGGGTGAAAACCCCCCTGAGCGTTTTACGGGCCTTATGGTAGCGTCGTATTTTGGCCATCGTGCTGTTGCCAAGCTGCTGCTTGAGAAGGGCGCCCACGTCGACGCCCAGGACGGCGACGGTCGGACGCCGCTATGGCAGGCCGCCAATGGGGGGCATGAGGCTGTCGTTAAGCTGCTGCTTGAGAAAGGCGCCCACGTCGACGCCCAGGGCGGCGACGGTCGGACACCGCTAGGGCAGGCCGCCGCTGGGGGGCACGAGGCTGTCGTTAAGCTGCTGCTTGAGAAAGGCGCCCACGTCGACGCCCAGGACGGCTACGGTCGGGCGCCGCTATGGCGGGCCGCCGGTGGGGGGCACGAGGCTGTCGTTAAGCTGTTGCTTGAGAAGGGCGCCCACGTCGACGCCCAGGACGGCTACGGTCGGACACCGCTAGGGCAGGCCGCCGCTGGGGGGCACGAGGCTGTCGTTAAGCTGCTGCTTGAGAAAGGCGCCCACGTCGACGCCCAGGACGGCTACGGTCGGGCGCCGCTATGGCAGGCCGCCAATGGGGGGCACGAGGCTGTCGTTAAGCTGCTGCTTGAGAAGGGCGCCCACGTCGACGCCCAGGACGGCCTACGGTCGGGCGCCGCTATGGCGGGCCGCCGGTGGGGGGCACGAGGCTGTCGTTAAGCTGTTGCTTGAGAAGGGCGCCCACGTCGACGCCCAGGACGGCGACGGTCGGGCGCCGCTATGGCGGGCCGCCGGTGGGGGGCACGAGGCTGTCGTTAAGCTGCTGCTTGAGAAAGGCGCCCACGTCGACGCCCAGGACGGCGGCGGTCGGGCGCCGCTATGGCGGGCCGCCGCTGGGGGGCATGAGGCTGTCGTTAAGCTGCTGCTTGAGAAAGGCGCCCACGTCGACGCCCAGGACGGCGACGGTCGGACGCCGCTATGGCGGGCCGCCGCTGGGGGGCATGAGGCTGTCGTTAAGCTGCTGCTTGAGAAAGGCGCCCACGTCGACGCCCAGGACGGCGACGGTCGGACACCGCTATGGCGGGCCGCCGCTGGGGGGCACGAGGCTGTCGTTAAGCTGCTGCTTGAGAAGGGCGCCCTCGACAGTACCTAGTCTTGAAAATATATGAGTCTGAACTTCTTCTCTTTCTATAACTTTGCGACGGAGAGTTAAAGGGGACTAGATTAATTTATACTCATTATGTTTTATTTACTATTAGCAAGAAGATTTAATATATATATTACGGTATTATGATGATGAGCTAACTGATGTGTTCCTGCCCTGCTACAGTAAGTCGCCACTCCCAGGCATTTTAGAGTTTGGGTAGTACATATCACGTGCGGTTGATTGAAGAGCTACGCTGCCTACACATATCATAATTGAAAATGCAAGCTTGCCTTAGGAATTCAATATCGCTGTCTGTGGCGCTCAGGCATATTAGTGGAACAATTAACATATGCATGTGACTTGATGATATGTAGCTCATTTTAAGATATGTACTGAAGGAGAATATTTTCGTATTTTGCGTTAGCCTTGACACTTGTCTACAACTCACGTGATTTGCTGTTAGCCCTATGTACTTTAAAAGACTGTCAAGTTACTTACTCTCTGTGACCCCGCACATAAAAATTCCAAAATAGGCCAGGATTTAGAAGGTAATCGGGCGATAGTTCCAGCTGTCTAGAAATAGTAATGTATATAGGTGTAATGTATATAGATGTATACCGTACGTACTGATGGTCTGTGCTTAGAAATTCTCAAAGAGTGCCGACAGGACGGCGATTTCGCTCCCAACTG|downstream_gene_variant|MODIFIER|exon-XM_006961130.1-1|GENE_exon-XM_006961130.1-1|transcript|rna-XM_006961130.1|protein_coding||c.*2842delTinsATGAACAGGACCTCCACCATTACAGAACTAGAAGCCTGTTTAGAGCTCTCTTCATTAAGCAAAGTACGCAGAGATCAGATTAAATTCTACAGTTAAGAGCGAAACCGCCGTCCTGTCCAAGTAAACTCCTGAAAAATCTAAAAGCGCACGGACATGTTCATCACAGTGCTGATTGCTACCATGCACACATGGTACTTAAGCTACACCCAGCGAAGCCCAGACACAAAATGAGTGGAAATCGAGCACGTGACGAAACGCAACCAACAAGCCGTCAATCGCAGGAATGCCTATTACCGTCAATCGTCTTATTACCATGCCACCGAACCTTCAATTCCCCGGCTTTACCTGGGCACCTGAGTATATGGCTTATGTCACGGCAGGGGACTGTCGACTGCGGCGTTGACAAGCTGTCTATTTGATTTGTTACTTCTGAGTTCTCTCGGATTTAACCAGGATCGGCAGCTAATGTAACAAGTAGCTGCAGCCAAGGTTCTGCCTAACCCCTCCTTCCAGCCCAATGCTCAGCGGGAGCGCGACAGCAAGCCTCATTTCCCCATTTTGAGGTCTCTCTGCGTTTCATCTATCATCTCTATGAGAGGAGCTACACCTTTTATATGCTTCAAGACACATCCTTTGAATCTCCTGCGGTCCTAGAATAGCGCAAGTCGTTCTAGAAGAATTACCTCTGACAAGACCTCCATCCGCAAACGAATATGCCAAACCCCGAAAACTATACAGTTGGATGGATCTGCGCCATAAGCACGGAGTATGTTGCCGCAAGGGCTTTTCTTGACGAGAAGCATGACAGACCCGAATACGTATCCCCGAATGACAATAACGATTACACATTGGGCACGGTTGGAAAACACAATGTCGTTATTGCCGTGTTGCCCGACGGCGAGTATGGCACGGCCTCCGCCGCAATTGTCGCAAGAGACATGCTGCATAGCTTTCCCAATGTCAGAATCGGTCTAATGGTGGGCCTCGGCGGCGGTGCGCCAAGCATGAAGCATGACATCCGTCTAGGCGATGTTGTTGTCAGTGCTCCCCGCGATGGGGAGGGTGGCGTGTTCCAATATGACTTTGGCAAAACCATACAAAACCAGAGCTTCCAATATACACAGTTCTTGAACCAACCACCAATCGTCCTGCGGACTGCGGTGAATGGACTAAAAGCCCAGTATATGGAAGACGGCCATCGACTTGAAGAGACTATCAGCGCTATTCTCGATAAGAGACCAAGACTGCGGCAGGCGTACAAGCGACCAGACCCAAGTAGCGACAGGCTATATAAAAGCGAAGTTGTCCATCTAGTGGACGGGAAAAGCTGTGCAGCCTTTTGCAGTGATGATCCATCGAGCTTACTACCTAGAATTGAACGGACACAAAACGACGATAATCCTGCCATTCACTATGGCACAATCGCTTCGGCGAATCAGTTAATGAAGGACGCGATAATAAGGGATAGACTTGCGGCGGAGAAGAATGTTCTGTGTTTTGAATGGAGGCAGCAGGGCTGATGAACCACTTTCCCTGTCTGGTCATTCGTGGCATTTGCGACTACTCAGACTCGCACAAGAATAAAGAGTGGCAAGGGTATGCAGCAATGGCGGCAGCTGCATATGCAAAAGATGTTCTTACCCGAATCCCTCCTAATAAAATTGAGGCTGAGAAAAGGATTAGTGATATTCTATCTGGTTAGCCCGAGGCTCTCTAAATTGTGCTATTAATATGTACTAATTTTATATACAGAGCATCGAGAGATTGCAAGGGAGCAGAGGGACATTGCAAAGGAACAGAGGGACATTGCAACCAAGCAGCTCCAAGTCCAGAGGGATTTTGCTAATGAAAGGCTATCTGAAAAAGAAGAAAAATGTCATCAGCTATTCCGACTCACGACTGATAGTAACGGCGCTACATACGAGTGGTATAAAGACCGAGTAGAAGAAAGGGTTGAAGATACATGCATGTGGTTCCTTAGGCACGAGCACTTCCAGACGTGGCTGAAAAAAGACTCCGGCCTCCTGCTGGTATCAGCGGATCCTGGCTGTGGAAAGTCAGTGTTAGCCAAATACCTCGTCGACCATGGCCTGCCACAATCAGCAACTATCTGCTACTTCTTCTTCAAAGACCAAGACCAAAACACCGTCCGGCAAGCGCTTTGCGCACTTCTTCACCAGCTCTTCTCCCAGAAGCCGCATCTAATCGGACATGCCATGACAGAATTCCGCAAGGATGGGCACAGATTGATTAACGCTACAGAATCGCTCTGGAAGGTTCTACGAAATACTACTGAAGATCCTCAGGCAGGACCTATAATTATAGTCCTTGATGCCCTGGATGAATGTGCCGAATCCGAGTTTGCGGATCTGATGCGGAATGTGGAGAACCAATCTCGTAGCGAACATAGCAGGCTCAAATATCTTCTGACATGTCGCCCATATGAGCAGATTATATCTAAGTTTCGCAGCCTGTTAAATGCCTTTCCAAATATCCGCATACCCGGTGAGGAAGAATCGGAAGCTATTAGCCGAGAGGTTAATCACGTTATCAAGTATCGGATTCGTCAGCTATCAGAGCAAAAGGGCCTCTCCACCCAGATTGTAAACCACCTAGAAAACAACCTACAGGAAACTCCCCACCGCACTTATCTCTGGGTATACCTTATATTCGACTACTTAGAGAAAGAAGATTTTAAAAAAACACAGAAGGGAGTTGAGTCTACTATTACAAAACTTCCAAGGAGTATCAATGATGCATACGAGCAGATCCTTGGCCGTTCTAAGGAACATCCGATGGTTCGAAAGGCCTTGAGGATTATTTTGGCCGCTAGTCGACCGCTGAGCCTTTCGGAAATGAATATTGCCGTAAATATAGACGATACATCACAAAGTATTAACGACCTCGACCTAGAGGATGAAAAGGACTTCGAGTTGCGTCTTAGATCTTGGTGTGGATTATTCATCTCAATCTATCATGACAAGATTTATTTCCTTCATCAAACGGCCCGCGAGTTTCTCCTTGCGCCTACCACTATCCCATCAGAGATAGGTTGGCGTCACTCAATCGCTGCTCACCATGCACATACCGTTCTTGCAGAGCTCTGCGTGCTCTATCTAAACTTTTTCAATTCCAACATTAGCCTTCCAACAGGTACAGACAGGGAAACCCGCCACTCTGTCAATAGCAACAATTTTTTAGATTACTCCGCAAAAGCCTGGGGTGCTCACTTCCGTCAGGCCAGTATCATTGATAACGCTGCTATTATATGCTCCGCTCTGAGAATTTGTGATCCGGATTCAAAGAGCTATTCGATATGGTGTGGCATCTATTGGCAGAGCATGGGTGAAAACCCCCCTGAGCGTTTTACGGGCCTTATGGTAGCGTCGTATTTTGGCCATCGTGCTGTTGCCAAGCTGCTGCTTGAGAAGGGCGCCCACGTCGACGCCCAGGACGGCGACGGTCGGACGCCGCTATGGCAGGCCGCCAATGGGGGGCATGAGGCTGTCGTTAAGCTGCTGCTTGAGAAAGGCGCCCACGTCGACGCCCAGGGCGGCGACGGTCGGACACCGCTAGGGCAGGCCGCCGCTGGGGGGCACGAGGCTGTCGTTAAGCTGCTGCTTGAGAAAGGCGCCCACGTCGACGCCCAGGACGGCTACGGTCGGGCGCCGCTATGGCGGGCCGCCGGTGGGGGGCACGAGGCTGTCGTTAAGCTGTTGCTTGAGAAGGGCGCCCACGTCGACGCCCAGGACGGCTACGGTCGGACACCGCTAGGGCAGGCCGCCGCTGGGGGGCACGAGGCTGTCGTTAAGCTGCTGCTTGAGAAAGGCGCCCACGTCGACGCCCAGGACGGCTACGGTCGGGCGCCGCTATGGCAGGCCGCCAATGGGGGGCACGAGGCTGTCGTTAAGCTGCTGCTTGAGAAGGGCGCCCACGTCGACGCCCAGGACGGCCTACGGTCGGGCGCCGCTATGGCGGGCCGCCGGTGGGGGGCACGAGGCTGTCGTTAAGCTGTTGCTTGAGAAGGGCGCCCACGTCGACGCCCAGGACGGCGACGGTCGGGCGCCGCTATGGCGGGCCGCCGGTGGGGGGCACGAGGCTGTCGTTAAGCTGCTGCTTGAGAAAGGCGCCCACGTCGACGCCCAGGACGGCGGCGGTCGGGCGCCGCTATGGCGGGCCGCCGCTGGGGGGCATGAGGCTGTCGTTAAGCTGCTGCTTGAGAAAGGCGCCCACGTCGACGCCCAGGACGGCGACGGTCGGACGCCGCTATGGCGGGCCGCCGCTGGGGGGCATGAGGCTGTCGTTAAGCTGCTGCTTGAGAAAGGCGCCCACGTCGACGCCCAGGACGGCGACGGTCGGACACCGCTATGGCGGGCCGCCGCTGGGGGGCACGAGGCTGTCGTTAAGCTGCTGCTTGAGAAGGGCGCCCTCGACAGTACCTAGTCTTGAAAATATATGAGTCTGAACTTCTTCTCTTTCTATAACTTTGCGACGGAGAGTTAAAGGGGACTAGATTAATTTATACTCATTATGTTTTATTTACTATTAGCAAGAAGATTTAATATATATATTACGGTATTATGATGATGAGCTAACTGATGTGTTCCTGCCCTGCTACAGTAAGTCGCCACTCCCAGGCATTTTAGAGTTTGGGTAGTACATATCACGTGCGGTTGATTGAAGAGCTACGCTGCCTACACATATCATAATTGAAAATGCAAGCTTGCCTTAGGAATTCAATATCGCTGTCTGTGGCGCTCAGGCATATTAGTGGAACAATTAACATATGCATGTGACTTGATGATATGTAGCTCATTTTAAGATATGTACTGAAGGAGAATATTTTCGTATTTTGCGTTAGCCTTGACACTTGTCTACAACTCACGTGATTTGCTGTTAGCCCTATGTACTTTAAAAGACTGTCAAGTTACTTACTCTCTGTGACCCCGCACATAAAAATTCCAAAATAGGCCAGGATTTAGAAGGTAATCGGGCGATAGTTCCAGCTGTCTAGAAATAGTAATGTATATAGGTGTAATGTATATAGATGTATACCGTACGTACTGATGGTCTGTGCTTAGAAATTCTCAAAGAGTGCCGACAGGACGGCGATTTCGCTCCCAACTG|||||2842|WARNING_TRANSCRIPT_NO_START_CODON,ATGAACAGGACCTCCACCATTACAGAACTAGAAGCCTGTTTAGAGCTCTCTTCATTAAGCAAAGTACGCAGAGATCAGATTAAATTCTACAGTTAAGAGCGAAACCGCCGTCCTGTCCAAGTAAACTCCTGAAAAATCTAAAAGCGCACGGACATGTTCATCACAGTGCTGATTGCTACCATGCACACATGGTACTTAAGCTACACCCAGCGAAGCCCAGACACAAAATGAGTGGAAATCGAGCACGTGACGAAACGCAACCAACAAGCCGTCAATCGCAGGAATGCCTATTACCGTCAATCGTCTTATTACCATGCCACCGAACCTTCAATTCCCCGGCTTTACCTGGGCACCTGAGTATATGGCTTATGTCACGGCAGGGGACTGTCGACTGCGGCGTTGACAAGCTGTCTATTTGATTTGTTACTTCTGAGTTCTCTCGGATTTAACCAGGATCGGCAGCTAATGTAACAAGTAGCTGCAGCCAAGGTTCTGCCTAACCCCTCCTTCCAGCCCAATGCTCAGCGGGAGCGCGACAGCAAGCCTCATTTCCCCATTTTGAGGTCTCTCTGCGTTTCATCTATCATCTCTATGAGAGGAGCTACACCTTTTATATGCTTCAAGACACATCCTTTGAATCTCCTGCGGTCCTAGAATAGCGCAAGTCGTTCTAGAAGAATTACCTCTGACAAGACCTCCATCCGCAAACGAATATGCCAAACCCCGAAAACTATACAGTTGGATGGATCTGCGCCATAAGCACGGAGTATGTTGCCGCAAGGGCTTTTCTTGACGAGAAGCATGACAGACCCGAATACGTATCCCCGAATGACAATAACGATTACACATTGGGCACGGTTGGAAAACACAATGTCGTTATTGCCGTGTTGCCCGACGGCGAGTATGGCACGGCCTCCGCCGCAATTGTCGCAAGAGACATGCTGCATAGCTTTCCCAATGTCAGAATCGGTCTAATGGTGGGCCTCGGCGGCGGTGCGCCAAGCATGAAGCATGACATCCGTCTAGGCGATGTTGTTGTCAGTGCTCCCCGCGATGGGGAGGGTGGCGTGTTCCAATATGACTTTGGCAAAACCATACAAAACCAGAGCTTCCAATATACACAGTTCTTGAACCAACCACCAATCGTCCTGCGGACTGCGGTGAATGGACTAAAAGCCCAGTATATGGAAGACGGCCATCGACTTGAAGAGACTATCAGCGCTATTCTCGATAAGAGACCAAGACTGCGGCAGGCGTACAAGCGACCAGACCCAAGTAGCGACAGGCTATATAAAAGCGAAGTTGTCCATCTAGTGGACGGGAAAAGCTGTGCAGCCTTTTGCAGTGATGATCCATCGAGCTTACTACCTAGAATTGAACGGACACAAAACGACGATAATCCTGCCATTCACTATGGCACAATCGCTTCGGCGAATCAGTTAATGAAGGACGCGATAATAAGGGATAGACTTGCGGCGGAGAAGAATGTTCTGTGTTTTGAATGGAGGCAGCAGGGCTGATGAACCACTTTCCCTGTCTGGTCATTCGTGGCATTTGCGACTACTCAGACTCGCACAAGAATAAAGAGTGGCAAGGGTATGCAGCAATGGCGGCAGCTGCATATGCAAAAGATGTTCTTACCCGAATCCCTCCTAATAAAATTGAGGCTGAGAAAAGGATTAGTGATATTCTATCTGGTTAGCCCGAGGCTCTCTAAATTGTGCTATTAATATGTACTAATTTTATATACAGAGCATCGAGAGATTGCAAGGGAGCAGAGGGACATTGCAAAGGAACAGAGGGACATTGCAACCAAGCAGCTCCAAGTCCAGAGGGATTTTGCTAATGAAAGGCTATCTGAAAAAGAAGAAAAATGTCATCAGCTATTCCGACTCACGACTGATAGTAACGGCGCTACATACGAGTGGTATAAAGACCGAGTAGAAGAAAGGGTTGAAGATACATGCATGTGGTTCCTTAGGCACGAGCACTTCCAGACGTGGCTGAAAAAAGACTCCGGCCTCCTGCTGGTATCAGCGGATCCTGGCTGTGGAAAGTCAGTGTTAGCCAAATACCTCGTCGACCATGGCCTGCCACAATCAGCAACTATCTGCTACTTCTTCTTCAAAGACCAAGACCAAAACACCGTCCGGCAAGCGCTTTGCGCACTTCTTCACCAGCTCTTCTCCCAGAAGCCGCATCTAATCGGACATGCCATGACAGAATTCCGCAAGGATGGGCACAGATTGATTAACGCTACAGAATCGCTCTGGAAGGTTCTACGAAATACTACTGAAGATCCTCAGGCAGGACCTATAATTATAGTCCTTGATGCCCTGGATGAATGTGCCGAATCCGAGTTTGCGGATCTGATGCGGAATGTGGAGAACCAATCTCGTAGCGAACATAGCAGGCTCAAATATCTTCTGACATGTCGCCCATATGAGCAGATTATATCTAAGTTTCGCAGCCTGTTAAATGCCTTTCCAAATATCCGCATACCCGGTGAGGAAGAATCGGAAGCTATTAGCCGAGAGGTTAATCACGTTATCAAGTATCGGATTCGTCAGCTATCAGAGCAAAAGGGCCTCTCCACCCAGATTGTAAACCACCTAGAAAACAACCTACAGGAAACTCCCCACCGCACTTATCTCTGGGTATACCTTATATTCGACTACTTAGAGAAAGAAGATTTTAAAAAAACACAGAAGGGAGTTGAGTCTACTATTACAAAACTTCCAAGGAGTATCAATGATGCATACGAGCAGATCCTTGGCCGTTCTAAGGAACATCCGATGGTTCGAAAGGCCTTGAGGATTATTTTGGCCGCTAGTCGACCGCTGAGCCTTTCGGAAATGAATATTGCCGTAAATATAGACGATACATCACAAAGTATTAACGACCTCGACCTAGAGGATGAAAAGGACTTCGAGTTGCGTCTTAGATCTTGGTGTGGATTATTCATCTCAATCTATCATGACAAGATTTATTTCCTTCATCAAACGGCCCGCGAGTTTCTCCTTGCGCCTACCACTATCCCATCAGAGATAGGTTGGCGTCACTCAATCGCTGCTCACCATGCACATACCGTTCTTGCAGAGCTCTGCGTGCTCTATCTAAACTTTTTCAATTCCAACATTAGCCTTCCAACAGGTACAGACAGGGAAACCCGCCACTCTGTCAATAGCAACAATTTTTTAGATTACTCCGCAAAAGCCTGGGGTGCTCACTTCCGTCAGGCCAGTATCATTGATAACGCTGCTATTATATGCTCCGCTCTGAGAATTTGTGATCCGGATTCAAAGAGCTATTCGATATGGTGTGGCATCTATTGGCAGAGCATGGGTGAAAACCCCCCTGAGCGTTTTACGGGCCTTATGGTAGCGTCGTATTTTGGCCATCGTGCTGTTGCCAAGCTGCTGCTTGAGAAGGGCGCCCACGTCGACGCCCAGGACGGCGACGGTCGGACGCCGCTATGGCAGGCCGCCAATGGGGGGCATGAGGCTGTCGTTAAGCTGCTGCTTGAGAAAGGCGCCCACGTCGACGCCCAGGGCGGCGACGGTCGGACACCGCTAGGGCAGGCCGCCGCTGGGGGGCACGAGGCTGTCGTTAAGCTGCTGCTTGAGAAAGGCGCCCACGTCGACGCCCAGGACGGCTACGGTCGGGCGCCGCTATGGCGGGCCGCCGGTGGGGGGCACGAGGCTGTCGTTAAGCTGTTGCTTGAGAAGGGCGCCCACGTCGACGCCCAGGACGGCTACGGTCGGACACCGCTAGGGCAGGCCGCCGCTGGGGGGCACGAGGCTGTCGTTAAGCTGCTGCTTGAGAAAGGCGCCCACGTCGACGCCCAGGACGGCTACGGTCGGGCGCCGCTATGGCAGGCCGCCAATGGGGGGCACGAGGCTGTCGTTAAGCTGCTGCTTGAGAAGGGCGCCCACGTCGACGCCCAGGACGGCCTACGGTCGGGCGCCGCTATGGCGGGCCGCCGGTGGGGGGCACGAGGCTGTCGTTAAGCTGTTGCTTGAGAAGGGCGCCCACGTCGACGCCCAGGACGGCGACGGTCGGGCGCCGCTATGGCGGGCCGCCGGTGGGGGGCACGAGGCTGTCGTTAAGCTGCTGCTTGAGAAAGGCGCCCACGTCGACGCCCAGGACGGCGGCGGTCGGGCGCCGCTATGGCGGGCCGCCGCTGGGGGGCATGAGGCTGTCGTTAAGCTGCTGCTTGAGAAAGGCGCCCACGTCGACGCCCAGGACGGCGACGGTCGGACGCCGCTATGGCGGGCCGCCGCTGGGGGGCATGAGGCTGTCGTTAAGCTGCTGCTTGAGAAAGGCGCCCACGTCGACGCCCAGGACGGCGACGGTCGGACACCGCTATGGCGGGCCGCCGCTGGGGGGCACGAGGCTGTCGTTAAGCTGCTGCTTGAGAAGGGCGCCCTCGACAGTACCTAGTCTTGAAAATATATGAGTCTGAACTTCTTCTCTTTCTATAACTTTGCGACGGAGAGTTAAAGGGGACTAGATTAATTTATACTCATTATGTTTTATTTACTATTAGCAAGAAGATTTAATATATATATTACGGTATTATGATGATGAGCTAACTGATGTGTTCCTGCCCTGCTACAGTAAGTCGCCACTCCCAGGCATTTTAGAGTTTGGGTAGTACATATCACGTGCGGTTGATTGAAGAGCTACGCTGCCTACACATATCATAATTGAAAATGCAAGCTTGCCTTAGGAATTCAATATCGCTGTCTGTGGCGCTCAGGCATATTAGTGGAACAATTAACATATGCATGTGACTTGATGATATGTAGCTCATTTTAAGATATGTACTGAAGGAGAATATTTTCGTATTTTGCGTTAGCCTTGACACTTGTCTACAACTCACGTGATTTGCTGTTAGCCCTATGTACTTTAAAAGACTGTCAAGTTACTTACTCTCTGTGACCCCGCACATAAAAATTCCAAAATAGGCCAGGATTTAGAAGGTAATCGGGCGATAGTTCCAGCTGTCTAGAAATAGTAATGTATATAGGTGTAATGTATATAGATGTATACCGTACGTACTGATGGTCTGTGCTTAGAAATTCTCAAAGAGTGCCGACAGGACGGCGATTTCGCTCCCAACTG|downstream_gene_variant|MODIFIER|TRIREDRAFT_53282|gene-TRIREDRAFT_53282|transcript|XM_006961535.1|protein_coding||c.*1663_*1664insATGAACAGGACCTCCACCATTACAGAACTAGAAGCCTGTTTAGAGCTCTCTTCATTAAGCAAAGTACGCAGAGATCAGATTAAATTCTACAGTTAAGAGCGAAACCGCCGTCCTGTCCAAGTAAACTCCTGAAAAATCTAAAAGCGCACGGACATGTTCATCACAGTGCTGATTGCTACCATGCACACATGGTACTTAAGCTACACCCAGCGAAGCCCAGACACAAAATGAGTGGAAATCGAGCACGTGACGAAACGCAACCAACAAGCCGTCAATCGCAGGAATGCCTATTACCGTCAATCGTCTTATTACCATGCCACCGAACCTTCAATTCCCCGGCTTTACCTGGGCACCTGAGTATATGGCTTATGTCACGGCAGGGGACTGTCGACTGCGGCGTTGACAAGCTGTCTATTTGATTTGTTACTTCTGAGTTCTCTCGGATTTAACCAGGATCGGCAGCTAATGTAACAAGTAGCTGCAGCCAAGGTTCTGCCTAACCCCTCCTTCCAGCCCAATGCTCAGCGGGAGCGCGACAGCAAGCCTCATTTCCCCATTTTGAGGTCTCTCTGCGTTTCATCTATCATCTCTATGAGAGGAGCTACACCTTTTATATGCTTCAAGACACATCCTTTGAATCTCCTGCGGTCCTAGAATAGCGCAAGTCGTTCTAGAAGAATTACCTCTGACAAGACCTCCATCCGCAAACGAATATGCCAAACCCCGAAAACTATACAGTTGGATGGATCTGCGCCATAAGCACGGAGTATGTTGCCGCAAGGGCTTTTCTTGACGAGAAGCATGACAGACCCGAATACGTATCCCCGAATGACAATAACGATTACACATTGGGCACGGTTGGAAAACACAATGTCGTTATTGCCGTGTTGCCCGACGGCGAGTATGGCACGGCCTCCGCCGCAATTGTCGCAAGAGACATGCTGCATAGCTTTCCCAATGTCAGAATCGGTCTAATGGTGGGCCTCGGCGGCGGTGCGCCAAGCATGAAGCATGACATCCGTCTAGGCGATGTTGTTGTCAGTGCTCCCCGCGATGGGGAGGGTGGCGTGTTCCAATATGACTTTGGCAAAACCATACAAAACCAGAGCTTCCAATATACACAGTTCTTGAACCAACCACCAATCGTCCTGCGGACTGCGGTGAATGGACTAAAAGCCCAGTATATGGAAGACGGCCATCGACTTGAAGAGACTATCAGCGCTATTCTCGATAAGAGACCAAGACTGCGGCAGGCGTACAAGCGACCAGACCCAAGTAGCGACAGGCTATATAAAAGCGAAGTTGTCCATCTAGTGGACGGGAAAAGCTGTGCAGCCTTTTGCAGTGATGATCCATCGAGCTTACTACCTAGAATTGAACGGACACAAAACGACGATAATCCTGCCATTCACTATGGCACAATCGCTTCGGCGAATCAGTTAATGAAGGACGCGATAATAAGGGATAGACTTGCGGCGGAGAAGAATGTTCTGTGTTTTGAATGGAGGCAGCAGGGCTGATGAACCACTTTCCCTGTCTGGTCATTCGTGGCATTTGCGACTACTCAGACTCGCACAAGAATAAAGAGTGGCAAGGGTATGCAGCAATGGCGGCAGCTGCATATGCAAAAGATGTTCTTACCCGAATCCCTCCTAATAAAATTGAGGCTGAGAAAAGGATTAGTGATATTCTATCTGGTTAGCCCGAGGCTCTCTAAATTGTGCTATTAATATGTACTAATTTTATATACAGAGCATCGAGAGATTGCAAGGGAGCAGAGGGACATTGCAAAGGAACAGAGGGACATTGCAACCAAGCAGCTCCAAGTCCAGAGGGATTTTGCTAATGAAAGGCTATCTGAAAAAGAAGAAAAATGTCATCAGCTATTCCGACTCACGACTGATAGTAACGGCGCTACATACGAGTGGTATAAAGACCGAGTAGAAGAAAGGGTTGAAGATACATGCATGTGGTTCCTTAGGCACGAGCACTTCCAGACGTGGCTGAAAAAAGACTCCGGCCTCCTGCTGGTATCAGCGGATCCTGGCTGTGGAAAGTCAGTGTTAGCCAAATACCTCGTCGACCATGGCCTGCCACAATCAGCAACTATCTGCTACTTCTTCTTCAAAGACCAAGACCAAAACACCGTCCGGCAAGCGCTTTGCGCACTTCTTCACCAGCTCTTCTCCCAGAAGCCGCATCTAATCGGACATGCCATGACAGAATTCCGCAAGGATGGGCACAGATTGATTAACGCTACAGAATCGCTCTGGAAGGTTCTACGAAATACTACTGAAGATCCTCAGGCAGGACCTATAATTATAGTCCTTGATGCCCTGGATGAATGTGCCGAATCCGAGTTTGCGGATCTGATGCGGAATGTGGAGAACCAATCTCGTAGCGAACATAGCAGGCTCAAATATCTTCTGACATGTCGCCCATATGAGCAGATTATATCTAAGTTTCGCAGCCTGTTAAATGCCTTTCCAAATATCCGCATACCCGGTGAGGAAGAATCGGAAGCTATTAGCCGAGAGGTTAATCACGTTATCAAGTATCGGATTCGTCAGCTATCAGAGCAAAAGGGCCTCTCCACCCAGATTGTAAACCACCTAGAAAACAACCTACAGGAAACTCCCCACCGCACTTATCTCTGGGTATACCTTATATTCGACTACTTAGAGAAAGAAGATTTTAAAAAAACACAGAAGGGAGTTGAGTCTACTATTACAAAACTTCCAAGGAGTATCAATGATGCATACGAGCAGATCCTTGGCCGTTCTAAGGAACATCCGATGGTTCGAAAGGCCTTGAGGATTATTTTGGCCGCTAGTCGACCGCTGAGCCTTTCGGAAATGAATATTGCCGTAAATATAGACGATACATCACAAAGTATTAACGACCTCGACCTAGAGGATGAAAAGGACTTCGAGTTGCGTCTTAGATCTTGGTGTGGATTATTCATCTCAATCTATCATGACAAGATTTATTTCCTTCATCAAACGGCCCGCGAGTTTCTCCTTGCGCCTACCACTATCCCATCAGAGATAGGTTGGCGTCACTCAATCGCTGCTCACCATGCACATACCGTTCTTGCAGAGCTCTGCGTGCTCTATCTAAACTTTTTCAATTCCAACATTAGCCTTCCAACAGGTACAGACAGGGAAACCCGCCACTCTGTCAATAGCAACAATTTTTTAGATTACTCCGCAAAAGCCTGGGGTGCTCACTTCCGTCAGGCCAGTATCATTGATAACGCTGCTATTATATGCTCCGCTCTGAGAATTTGTGATCCGGATTCAAAGAGCTATTCGATATGGTGTGGCATCTATTGGCAGAGCATGGGTGAAAACCCCCCTGAGCGTTTTACGGGCCTTATGGTAGCGTCGTATTTTGGCCATCGTGCTGTTGCCAAGCTGCTGCTTGAGAAGGGCGCCCACGTCGACGCCCAGGACGGCGACGGTCGGACGCCGCTATGGCAGGCCGCCAATGGGGGGCATGAGGCTGTCGTTAAGCTGCTGCTTGAGAAAGGCGCCCACGTCGACGCCCAGGGCGGCGACGGTCGGACACCGCTAGGGCAGGCCGCCGCTGGGGGGCACGAGGCTGTCGTTAAGCTGCTGCTTGAGAAAGGCGCCCACGTCGACGCCCAGGACGGCTACGGTCGGGCGCCGCTATGGCGGGCCGCCGGTGGGGGGCACGAGGCTGTCGTTAAGCTGTTGCTTGAGAAGGGCGCCCACGTCGACGCCCAGGACGGCTACGGTCGGACACCGCTAGGGCAGGCCGCCGCTGGGGGGCACGAGGCTGTCGTTAAGCTGCTGCTTGAGAAAGGCGCCCACGTCGACGCCCAGGACGGCTACGGTCGGGCGCCGCTATGGCAGGCCGCCAATGGGGGGCACGAGGCTGTCGTTAAGCTGCTGCTTGAGAAGGGCGCCCACGTCGACGCCCAGGACGGCCTACGGTCGGGCGCCGCTATGGCGGGCCGCCGGTGGGGGGCACGAGGCTGTCGTTAAGCTGTTGCTTGAGAAGGGCGCCCACGTCGACGCCCAGGACGGCGACGGTCGGGCGCCGCTATGGCGGGCCGCCGGTGGGGGGCACGAGGCTGTCGTTAAGCTGCTGCTTGAGAAAGGCGCCCACGTCGACGCCCAGGACGGCGGCGGTCGGGCGCCGCTATGGCGGGCCGCCGCTGGGGGGCATGAGGCTGTCGTTAAGCTGCTGCTTGAGAAAGGCGCCCACGTCGACGCCCAGGACGGCGACGGTCGGACGCCGCTATGGCGGGCCGCCGCTGGGGGGCATGAGGCTGTCGTTAAGCTGCTGCTTGAGAAAGGCGCCCACGTCGACGCCCAGGACGGCGACGGTCGGACACCGCTATGGCGGGCCGCCGCTGGGGGGCACGAGGCTGTCGTTAAGCTGCTGCTTGAGAAGGGCGCCCTCGACAGTACCTAGTCTTGAAAATATATGAGTCTGAACTTCTTCTCTTTCTATAACTTTGCGACGGAGAGTTAAAGGGGACTAGATTAATTTATACTCATTATGTTTTATTTACTATTAGCAAGAAGATTTAATATATATATTACGGTATTATGATGATGAGCTAACTGATGTGTTCCTGCCCTGCTACAGTAAGTCGCCACTCCCAGGCATTTTAGAGTTTGGGTAGTACATATCACGTGCGGTTGATTGAAGAGCTACGCTGCCTACACATATCATAATTGAAAATGCAAGCTTGCCTTAGGAATTCAATATCGCTGTCTGTGGCGCTCAGGCATATTAGTGGAACAATTAACATATGCATGTGACTTGATGATATGTAGCTCATTTTAAGATATGTACTGAAGGAGAATATTTTCGTATTTTGCGTTAGCCTTGACACTTGTCTACAACTCACGTGATTTGCTGTTAGCCCTATGTACTTTAAAAGACTGTCAAGTTACTTACTCTCTGTGACCCCGCACATAAAAATTCCAAAATAGGCCAGGATTTAGAAGGTAATCGGGCGATAGTTCCAGCTGTCTAGAAATAGTAATGTATATAGGTGTAATGTATATAGATGTATACCGTACGTACTGATGGTCTGTGCTTAGAAATTCTCAAAGAGTGCCGACAGGACGGCGATTTCGCTCCCAACTG|||||1005|WARNING_TRANSCRIPT_NO_START_CODON,ATGAACAGGACCTCCACCATTACAGAACTAGAAGCCTGTTTAGAGCTCTCTTCATTAAGCAAAGTACGCAGAGATCAGATTAAATTCTACAGTTAAGAGCGAAACCGCCGTCCTGTCCAAGTAAACTCCTGAAAAATCTAAAAGCGCACGGACATGTTCATCACAGTGCTGATTGCTACCATGCACACATGGTACTTAAGCTACACCCAGCGAAGCCCAGACACAAAATGAGTGGAAATCGAGCACGTGACGAAACGCAACCAACAAGCCGTCAATCGCAGGAATGCCTATTACCGTCAATCGTCTTATTACCATGCCACCGAACCTTCAATTCCCCGGCTTTACCTGGGCACCTGAGTATATGGCTTATGTCACGGCAGGGGACTGTCGACTGCGGCGTTGACAAGCTGTCTATTTGATTTGTTACTTCTGAGTTCTCTCGGATTTAACCAGGATCGGCAGCTAATGTAACAAGTAGCTGCAGCCAAGGTTCTGCCTAACCCCTCCTTCCAGCCCAATGCTCAGCGGGAGCGCGACAGCAAGCCTCATTTCCCCATTTTGAGGTCTCTCTGCGTTTCATCTATCATCTCTATGAGAGGAGCTACACCTTTTATATGCTTCAAGACACATCCTTTGAATCTCCTGCGGTCCTAGAATAGCGCAAGTCGTTCTAGAAGAATTACCTCTGACAAGACCTCCATCCGCAAACGAATATGCCAAACCCCGAAAACTATACAGTTGGATGGATCTGCGCCATAAGCACGGAGTATGTTGCCGCAAGGGCTTTTCTTGACGAGAAGCATGACAGACCCGAATACGTATCCCCGAATGACAATAACGATTACACATTGGGCACGGTTGGAAAACACAATGTCGTTATTGCCGTGTTGCCCGACGGCGAGTATGGCACGGCCTCCGCCGCAATTGTCGCAAGAGACATGCTGCATAGCTTTCCCAATGTCAGAATCGGTCTAATGGTGGGCCTCGGCGGCGGTGCGCCAAGCATGAAGCATGACATCCGTCTAGGCGATGTTGTTGTCAGTGCTCCCCGCGATGGGGAGGGTGGCGTGTTCCAATATGACTTTGGCAAAACCATACAAAACCAGAGCTTCCAATATACACAGTTCTTGAACCAACCACCAATCGTCCTGCGGACTGCGGTGAATGGACTAAAAGCCCAGTATATGGAAGACGGCCATCGACTTGAAGAGACTATCA
CGCTATTCTCGATAAGAGACCAAGACTGCGGCAGGCGTACAAGCGACCAGACCCAAGTAGCGACAGGCTATATAAAAGCGAAGTTGTCCATCTAGTGGACGGGAAAAGCTGTGCAGCCTTTTGCAGTGATGATCCATCGAGCTTACTACCTAGAATTGAACGGACACAAAACGACGATAATCCTGCCATTCACTATGGCACAATCGCTTCGGCGAATCAGTTAATGAAGGACGCGATAATAAGGGATAGACTTGCGGCGGAGAAGAATGTTCTGTGTTTTGAATGGAGGCAGCAGGGCTGATGAACCACTTTCCCTGTCTGGTCATTCGTGGCATTTGCGACTACTCAGACTCGCACAAGAATAAAGAGTGGCAAGGGTATGCAGCAATGGCGGCAGCTGCATATGCAAAAGATGTTCTTACCCGAATCCCTCCTAATAAAATTGAGGCTGAGAAAAGGATTAGTGATATTCTATCTGGTTAGCCCGAGGCTCTCTAAATTGTGCTATTAATATGTACTAATTTTATATACAGAGCATCGAGAGATTGCAAGGGAGCAGAGGGACATTGCAAAGGAACAGAGGGACATTGCAACCAAGCAGCTCCAAGTCCAGAGGGATTTTGCTAATGAAAGGCTATCTGAAAAAGAAGAAAAATGTCATCAGCTATTCCGACTCACGACTGATAGTAACGGCGCTACATACGAGTGGTATAAAGACCGAGTAGAAGAAAGGGTTGAAGATACATGCATGTGGTTCCTTAGGCACGAGCACTTCCAGACGTGGCTGAAAAAAGACTCCGGCCTCCTGCTGGTATCAGCGGATCCTGGCTGTGGAAAGTCAGTGTTAGCCAAATACCTCGTCGACCATGGCCTGCCACAATCAGCAACTATCTGCTACTTCTTCTTCAAAGACCAAGACCAAAACACCGTCCGGCAAGCGCTTTGCGCACTTCTTCACCAGCTCTTCTCCCAGAAGCCGCATCTAATCGGACATGCCATGACAGAATTCCGCAAGGATGGGCACAGATTGATTAACGCTACAGAATCGCTCTGGAAGGTTCTACGAAATACTACTGAAGATCCTCAGGCAGGACCTATAATTATAGTCCTTGATGCCCTGGATGAATGTGCCGAATCCGAGTTTGCGGATCTGATGCGGAATGTGGAGAACCAATCTCGTAGCGAACATAGCAGGCTCAAATATCTTCTGACATGTCGCCCATATGAGCAGATTATATCTAAGTTTCGCAGCCTGTTAAATGCCTTTCCAAATATCCGCATACCCGGTGAGGAAGAATCGGAAGCTATTAGCCGAGAGGTTAATCACGTTATCAAGTATCGGATTCGTCAGCTATCAGAGCAAAAGGGCCTCTCCACCCAGATTGTAAACCACCTAGAAAACAACCTACAGGAAACTCCCCACCGCACTTATCTCTGGGTATACCTTATATTCGACTACTTAGAGAAAGAAGATTTTAAAAAAACACAGAAGGGAGTTGAGTCTACTATTACAAAACTTCCAAGGAGTATCAATGATGCATACGAGCAGATCCTTGGCCGTTCTAAGGAACATCCGATGGTTCGAAAGGCCTTGAGGATTATTTTGGCCGCTAGTCGACCGCTGAGCCTTTCGGAAATGAATATTGCCGTAAATATAGACGATACATCACAAAGTATTAACGACCTCGACCTAGAGGATGAAAAGGACTTCGAGTTGCGTCTTAGATCTTGGTGTGGATTATTCATCTCAATCTATCATGACAAGATTTATTTCCTTCATCAAACGGCCCGCGAGTTTCTCCTTGCGCCTACCACTATCCCATCAGAGATAGGTTGGCGTCACTCAATCGCTGCTCACCATGCACATACCGTTCTTGCAGAGCTCTGCGTGCTCTATCTAAACTTTTTCAATTCCAACATTAGCCTTCCAACAGGTACAGACAGGGAAACCCGCCACTCTGTCAATAGCAACAATTTTTTAGATTACTCCGCAAAAGCCTGGGGTGCTCACTTCCGTCAGGCCAGTATCATTGATAACGCTGCTATTATATGCTCCGCTCTGAGAATTTGTGATCCGGATTCAAAGAGCTATTCGATATGGTGTGGCATCTATTGGCAGAGCATGGGTGAAAACCCCCCTGAGCGTTTTACGGGCCTTATGGTAGCGTCGTATTTTGGCCATCGTGCTGTTGCCAAGCTGCTGCTTGAGAAGGGCGCCCACGTCGACGCCCAGGACGGCGACGGTCGGACGCCGCTATGGCAGGCCGCCAATGGGGGGCATGAGGCTGTCGTTAAGCTGCTGCTTGAGAAAGGCGCCCACGTCGACGCCCAGGGCGGCGACGGTCGGACACCGCTAGGGCAGGCCGCCGCTGGGGGGCACGAGGCTGTCGTTAAGCTGCTGCTTGAGAAAGGCGCCCACGTCGACGCCCAGGACGGCTACGGTCGGGCGCCGCTATGGCGGGCCGCCGGTGGGGGGCACGAGGCTGTCGTTAAGCTGTTGCTTGAGAAGGGCGCCCACGTCGACGCCCAGGACGGCTACGGTCGGACACCGCTAGGGCAGGCCGCCGCTGGGGGGCACGAGGCTGTCGTTAAGCTGCTGCTTGAGAAAGGCGCCCACGTCGACGCCCAGGACGGCTACGGTCGGGCGCCGCTATGGCAGGCCGCCAATGGGGGGCACGAGGCTGTCGTTAAGCTGCTGCTTGAGAAGGGCGCCCACGTCGACGCCCAGGACGGCCTACGGTCGGGCGCCGCTATGGCGGGCCGCCGGTGGGGGGCACGAGGCTGTCGTTAAGCTGTTGCTTGAGAAGGGCGCCCACGTCGACGCCCAGGACGGCGACGGTCGGGCGCCGCTATGGCGGGCCGCCGGTGGGGGGCACGAGGCTGTCGTTAAGCTGCTGCTTGAGAAAGGCGCCCACGTCGACGCCCAGGACGGCGGCGGTCGGGCGCCGCTATGGCGGGCCGCCGCTGGGGGGCATGAGGCTGTCGTTAAGCTGCTGCTTGAGAAAGGCGCCCACGTCGACGCCCAGGACGGCGACGGTCGGACGCCGCTATGGCGGGCCGCCGCTGGGGGGCATGAGGCTGTCGTTAAGCTGCTGCTTGAGAAAGGCGCCCACGTCGACGCCCAGGACGGCGACGGTCGGACACCGCTATGGCGGGCCGCCGCTGGGGGGCACGAGGCTGTCGTTAAGCTGCTGCTTGAGAAGGGCGCCCTCGACAGTACCTAGTCTTGAAAATATATGAGTCTGAACTTCTTCTCTTTCTATAACTTTGCGACGGAGAGTTAAAGGGGACTAGATTAATTTATACTCATTATGTTTTATTTACTATTAGCAAGAAGATTTAATATATATATTACGGTATTATGATGATGAGCTAACTGATGTGTTCCTGCCCTGCTACAGTAAGTCGCCACTCCCAGGCATTTTAGAGTTTGGGTAGTACATATCACGTGCGGTTGATTGAAGAGCTACGCTGCCTACACATATCATAATTGAAAATGCAAGCTTGCCTTAGGAATTCAATATCGCTGTCTGTGGCGCTCAGGCATATTAGTGGAACAATTAACATATGCATGTGACTTGATGATATGTAGCTCATTTTAAGATATGTACTGAAGGAGAATATTTTCGTATTTTGCGTTAGCCTTGACACTTGTCTACAACTCACGTGATTTGCTGTTAGCCCTATGTACTTTAAAAGACTGTCAAGTTACTTACTCTCTGTGACCCCGCACATAAAAATTCCAAAATAGGCCAGGATTTAGAAGGTAATCGGGCGATAGTTCCAGCTGTCTAGAAATAGTAATGTATATAGGTGTAATGTATATAGATGTATACCGTACGTACTGATGGTCTGTGCTTAGAAATTCTCAAAGAGTGCCGACAGGACGGCGATTTCGCTCCCAACTG|downstream_gene_variant|MODIFIER|TRIREDRAFT_53282|gene-TRIREDRAFT_53282|transcript|XM_006961535.1|protein_coding||c.*1664delCinsATGAACAGGACCTCCACCATTACAGAACTAGAAGCCTGTTTAGAGCTCTCTTCATTAAGCAAAGTACGCAGAGATCAGATTAAATTCTACAGTTAAGAGCGAAACCGCCGTCCTGTCCAAGTAAACTCCTGAAAAATCTAAAAGCGCACGGACATGTTCATCACAGTGCTGATTGCTACCATGCACACATGGTACTTAAGCTACACCCAGCGAAGCCCAGACACAAAATGAGTGGAAATCGAGCACGTGACGAAACGCAACCAACAAGCCGTCAATCGCAGGAATGCCTATTACCGTCAATCGTCTTATTACCATGCCACCGAACCTTCAATTCCCCGGCTTTACCTGGGCACCTGAGTATATGGCTTATGTCACGGCAGGGGACTGTCGACTGCGGCGTTGACAAGCTGTCTATTTGATTTGTTACTTCTGAGTTCTCTCGGATTTAACCAGGATCGGCAGCTAATGTAACAAGTAGCTGCAGCCAAGGTTCTGCCTAACCCCTCCTTCCAGCCCAATGCTCAGCGGGAGCGCGACAGCAAGCCTCATTTCCCCATTTTGAGGTCTCTCTGCGTTTCATCTATCATCTCTATGAGAGGAGCTACACCTTTTATATGCTTCAAGACACATCCTTTGAATCTCCTGCGGTCCTAGAATAGCGCAAGTCGTTCTAGAAGAATTACCTCTGACAAGACCTCCATCCGCAAACGAATATGCCAAACCCCGAAAACTATACAGTTGGATGGATCTGCGCCATAAGCACGGAGTATGTTGCCGCAAGGGCTTTTCTTGACGAGAAGCATGACAGACCCGAATACGTATCCCCGAATGACAATAACGATTACACATTGGGCACGGTTGGAAAACACAATGTCGTTATTGCCGTGTTGCCCGACGGCGAGTATGGCACGGCCTCCGCCGCAATTGTCGCAAGAGACATGCTGCATAGCTTTCCCAATGTCAGAATCGGTCTAATGGTGGGCCTCGGCGGCGGTGCGCCAAGCATGAAGCATGACATCCGTCTAGGCGATGTTGTTGTCAGTGCTCCCCGCGATGGGGAGGGTGGCGTGTTCCAATATGACTTTGGCAAAACCATACAAAACCAGAGCTTCCAATATACACAGTTCTTGAACCAACCACCAATCGTCCTGCGGACTGCGGTGAATGGACTAAAAGCCCAGTATATGGAAGACGGCCATCGACTTGAAGAGACTATCAGCGCTATTCTCGATAAGAGACCAAGACTGCGGCAGGCGTACAAGCGACCAGACCCAAGTAGCGACAGGCTATATAAAAGCGAAGTTGTCCATCTAGTGGACGGGAAAAGCTGTGCAGCCTTTTGCAGTGATGATCCATCGAGCTTACTACCTAGAATTGAACGGACACAAAACGACGATAATCCTGCCATTCACTATGGCACAATCGCTTCGGCGAATCAGTTAATGAAGGACGCGATAATAAGGGATAGACTTGCGGCGGAGAAGAATGTTCTGTGTTTTGAATGGAGGCAGCAGGGCTGATGAACCACTTTCCCTGTCTGGTCATTCGTGGCATTTGCGACTACTCAGACTCGCACAAGAATAAAGAGTGGCAAGGGTATGCAGCAATGGCGGCAGCTGCATATGCAAAAGATGTTCTTACCCGAATCCCTCCTAATAAAATTGAGGCTGAGAAAAGGATTAGTGATATTCTATCTGGTTAGCCCGAGGCTCTCTAAATTGTGCTATTAATATGTACTAATTTTATATACAGAGCATCGAGAGATTGCAAGGGAGCAGAGGGACATTGCAAAGGAACAGAGGGACATTGCAACCAAGCAGCTCCAAGTCCAGAGGGATTTTGCTAATGAAAGGCTATCTGAAAAAGAAGAAAAATGTCATCAGCTATTCCGACTCACGACTGATAGTAACGGCGCTACATACGAGTGGTATAAAGACCGAGTAGAAGAAAGGGTTGAAGATACATGCATGTGGTTCCTTAGGCACGAGCACTTCCAGACGTGGCTGAAAAAAGACTCCGGCCTCCTGCTGGTATCAGCGGATCCTGGCTGTGGAAAGTCAGTGTTAGCCAAATACCTCGTCGACCATGGCCTGCCACAATCAGCAACTATCTGCTACTTCTTCTTCAAAGACCAAGACCAAAACACCGTCCGGCAAGCGCTTTGCGCACTTCTTCACCAGCTCTTCTCCCAGAAGCCGCATCTAATCGGACATGCCATGACAGAATTCCGCAAGGATGGGCACAGATTGATTAACGCTACAGAATCGCTCTGGAAGGTTCTACGAAATACTACTGAAGATCCTCAGGCAGGACCTATAATTATAGTCCTTGATGCCCTGGATGAATGTGCCGAATCCGAGTTTGCGGATCTGATGCGGAATGTGGAGAACCAATCTCGTAGCGAACATAGCAGGCTCAAATATCTTCTGACATGTCGCCCATATGAGCAGATTATATCTAAGTTTCGCAGCCTGTTAAATGCCTTTCCAAATATCCGCATACCCGGTGAGGAAGAATCGGAAGCTATTAGCCGAGAGGTTAATCACGTTATCAAGTATCGGATTCGTCAGCTATCAGAGCAAAAGGGCCTCTCCACCCAGATTGTAAACCACCTAGAAAACAACCTACAGGAAACTCCCCACCGCACTTATCTCTGGGTATACCTTATATTCGACTACTTAGAGAAAGAAGATTTTAAAAAAACACAGAAGGGAGTTGAGTCTACTATTACAAAACTTCCAAGGAGTATCAATGATGCATACGAGCAGATCCTTGGCCGTTCTAAGGAACATCCGATGGTTCGAAAGGCCTTGAGGATTATTTTGGCCGCTAGTCGACCGCTGAGCCTTTCGGAAATGAATATTGCCGTAAATATAGACGATACATCACAAAGTATTAACGACCTCGACCTAGAGGATGAAAAGGACTTCGAGTTGCGTCTTAGATCTTGGTGTGGATTATTCATCTCAATCTATCATGACAAGATTTATTTCCTTCATCAAACGGCCCGCGAGTTTCTCCTTGCGCCTACCACTATCCCATCAGAGATAGGTTGGCGTCACTCAATCGCTGCTCACCATGCACATACCGTTCTTGCAGAGCTCTGCGTGCTCTATCTAAACTTTTTCAATTCCAACATTAGCCTTCCAACAGGTACAGACAGGGAAACCCGCCACTCTGTCAATAGCAACAATTTTTTAGATTACTCCGCAAAAGCCTGGGGTGCTCACTTCCGTCAGGCCAGTATCATTGATAACGCTGCTATTATATGCTCCGCTCTGAGAATTTGTGATCCGGATTCAAAGAGCTATTCGATATGGTGTGGCATCTATTGGCAGAGCATGGGTGAAAACCCCCCTGAGCGTTTTACGGGCCTTATGGTAGCGTCGTATTTTGGCCATCGTGCTGTTGCCAAGCTGCTGCTTGAGAAGGGCGCCCACGTCGACGCCCAGGACGGCGACGGTCGGACGCCGCTATGGCAGGCCGCCAATGGGGGGCATGAGGCTGTCGTTAAGCTGCTGCTTGAGAAAGGCGCCCACGTCGACGCCCAGGGCGGCGACGGTCGGACACCGCTAGGGCAGGCCGCCGCTGGGGGGCACGAGGCTGTCGTTAAGCTGCTGCTTGAGAAAGGCGCCCACGTCGACGCCCAGGACGGCTACGGTCGGGCGCCGCTATGGCGGGCCGCCGGTGGGGGGCACGAGGCTGTCGTTAAGCTGTTGCTTGAGAAGGGCGCCCACGTCGACGCCCAGGACGGCTACGGTCGGACACCGCTAGGGCAGGCCGCCGCTGGGGGGCACGAGGCTGTCGTTAAGCTGCTGCTTGAGAAAGGCGCCCACGTCGACGCCCAGGACGGCTACGGTCGGGCGCCGCTATGGCAGGCCGCCAATGGGGGGCACGAGGCTGTCGTTAAGCTGCTGCTTGAGAAGGGCGCCCACGTCGACGCCCAGGACGGCCTACGGTCGGGCGCCGCTATGGCGGGCCGCCGGTGGGGGGCACGAGGCTGTCGTTAAGCTGTTGCTTGAGAAGGGCGCCCACGTCGACGCCCAGGACGGCGACGGTCGGGCGCCGCTATGGCGGGCCGCCGGTGGGGGGCACGAGGCTGTCGTTAAGCTGCTGCTTGAGAAAGGCGCCCACGTCGACGCCCAGGACGGCGGCGGTCGGGCGCCGCTATGGCGGGCCGCCGCTGGGGGGCATGAGGCTGTCGTTAAGCTGCTGCTTGAGAAAGGCGCCCACGTCGACGCCCAGGACGGCGACGGTCGGACGCCGCTATGGCGGGCCGCCGCTGGGGGGCATGAGGCTGTCGTTAAGCTGCTGCTTGAGAAAGGCGCCCACGTCGACGCCCAGGACGGCGACGGTCGGACACCGCTATGGCGGGCCGCCGCTGGGGGGCACGAGGCTGTCGTTAAGCTGCTGCTTGAGAAGGGCGCCCTCGACAGTACCTAGTCTTGAAAATATATGAGTCTGAACTTCTTCTCTTTCTATAACTTTGCGACGGAGAGTTAAAGGGGACTAGATTAATTTATACTCATTATGTTTTATTTACTATTAGCAAGAAGATTTAATATATATATTACGGTATTATGATGATGAGCTAACTGATGTGTTCCTGCCCTGCTACAGTAAGTCGCCACTCCCAGGCATTTTAGAGTTTGGGTAGTACATATCACGTGCGGTTGATTGAAGAGCTACGCTGCCTACACATATCATAATTGAAAATGCAAGCTTGCCTTAGGAATTCAATATCGCTGTCTGTGGCGCTCAGGCATATTAGTGGAACAATTAACATATGCATGTGACTTGATGATATGTAGCTCATTTTAAGATATGTACTGAAGGAGAATATTTTCGTATTTTGCGTTAGCCTTGACACTTGTCTACAACTCACGTGATTTGCTGTTAGCCCTATGTACTTTAAAAGACTGTCAAGTTACTTACTCTCTGTGACCCCGCACATAAAAATTCCAAAATAGGCCAGGATTTAGAAGGTAATCGGGCGATAGTTCCAGCTGTCTAGAAATAGTAATGTATATAGGTGTAATGTATATAGATGTATACCGTACGTACTGATGGTCTGTGCTTAGAAATTCTCAAAGAGTGCCGACAGGACGGCGATTTCGCTCCCAACTG|||||1005|WARNING_TRANSCRIPT_NO_START_CODON,ATGAACAGGACCTCCACCATTACAGAACTAGAAGCCTGTTTAGAGCTCTCTTCATTAAGCAAAGTACGCAGAGATCAGATTAAATTCTACAGTTAAGAGCGAAACCGCCGTCCTGTCCAAGTAAACTCCTGAAAAATCTAAAAGCGCACGGACATGTTCATCACAGTGCTGATTGCTACCATGCACACATGGTACTTAAGCTACACCCAGCGAAGCCCAGACACAAAATGAGTGGAAATCGAGCACGTGACGAAACGCAACCAACAAGCCGTCAATCGCAGGAATGCCTATTACCGTCAATCGTCTTATTACCATGCCACCGAACCTTCAATTCCCCGGCTTTACCTGGGCACCTGAGTATATGGCTTATGTCACGGCAGGGGACTGTCGACTGCGGCGTTGACAAGCTGTCTATTTGATTTGTTACTTCTGAGTTCTCTCGGATTTAACCAGGATCGGCAGCTAATGTAACAAGTAGCTGCAGCCAAGGTTCTGCCTAACCCCTCCTTCCAGCCCAATGCTCAGCGGGAGCGCGACAGCAAGCCTCATTTCCCCATTTTGAGGTCTCTCTGCGTTTCATCTATCATCTCTATGAGAGGAGCTACACCTTTTATATGCTTCAAGACACATCCTTTGAATCTCCTGCGGTCCTAGAATAGCGCAAGTCGTTCTAGAAGAATTACCTCTGACAAGACCTCCATCCGCAAACGAATATGCCAAACCCCGAAAACTATACAGTTGGATGGATCTGCGCCATAAGCACGGAGTATGTTGCCGCAAGGGCTTTTCTTGACGAGAAGCATGACAGACCCGAATACGTATCCCCGAATGACAATAACGATTACACATTGGGCACGGTTGGAAAACACAATGTCGTTATTGCCGTGTTGCCCGACGGCGAGTATGGCACGGCCTCCGCCGCAATTGTCGCAAGAGACATGCTGCATAGCTTTCCCAATGTCAGAATCGGTCTAATGGTGGGCCTCGGCGGCGGTGCGCCAAGCATGAAGCATGACATCCGTCTAGGCGATGTTGTTGTCAGTGCTCCCCGCGATGGGGAGGGTGGCGTGTTCCAATATGACTTTGGCAAAACCATACAAAACCAGAGCTTCCAATATACACAGTTCTTGAACCAACCACCAATCGTCCTGCGGACTGCGGTGAATGGACTAAAAGCCCAGTATATGGAAGACGGCCATCGACTTGAAGAGACTATCAGCGCTATTCTCGATAAGAGACCAAGACTGCGGCAGGCGTACAAGCGACCAGACCCAAGTAGCGACAGGCTATATAAAAGCGAAGTTGTCCATCTAGTGGACGGGAAAAGCTGTGCAGCCTTTTGCAGTGATGATCCATCGAGCTTACTACCTAGAATTGAACGGACACAAAACGACGATAATCCTGCCATTCACTATGGCACAATCGCTTCGGCGAATCAGTTAATGAAGGACGCGATAATAAGGGATAGACTTGCGGCGGAGAAGAATGTTCTGTGTTTTGAATGGAGGCAGCAGGGCTGATGAACCACTTTCCCTGTCTGGTCATTCGTGGCATTTGCGACTACTCAGACTCGCACAAGAATAAAGAGTGGCAAGGGTATGCAGCAATGGCGGCAGCTGCATATGCAAAAGATGTTCTTACCCGAATCCCTCCTAATAAAATTGAGGCTGAGAAAAGGATTAGTGATATTCTATCTGGTTAGCCCGAGGCTCTCTAAATTGTGCTATTAATATGTACTAATTTTATATACAGAGCATCGAGAGATTGCAAGGGAGCAGAGGGACATTGCAAAGGAACAGAGGGACATTGCAACCAAGCAGCTCCAAGTCCAGAGGGATTTTGCTAATGAAAGGCTATCTGAAAAAGAAGAAAAATGTCATCAGCTATTCCGACTCACGACTGATAGTAACGGCGCTACATACGAGTGGTATAAAGACCGAGTAGAAGAAAGGGTTGAAGATACATGCATGTGGTTCCTTAGGCACGAGCACTTCCAGACGTGGCTGAAAAAAGACTCCGGCCTCCTGCTGGTATCAGCGGATCCTGGCTGTGGAAAGTCAGTGTTAGCCAAATACCTCGTCGACCATGGCCTGCCACAATCAGCAACTATCTGCTACTTCTTCTTCAAAGACCAAGACCAAAACACCGTCCGGCAAGCGCTTTGCGCACTTCTTCACCAGCTCTTCTCCCAGAAGCCGCATCTAATCGGACATGCCATGACAGAATTCCGCAAGGATGGGCACAGATTGATTAACGCTACAGAATCGCTCTGGAAGGTTCTACGAAATACTACTGAAGATCCTCAGGCAGGACCTATAATTATAGTCCTTGATGCCCTGGATGAATGTGCCGAATCCGAGTTTGCGGATCTGATGCGGAATGTGGAGAACCAATCTCGTAGCGAACATAGCAGGCTCAAATATCTTCTGACATGTCGCCCATATGAGCAGATTATATCTAAGTTTCGCAGCCTGTTAAATGCCTTTCCAAATATCCGCATACCCGGTGAGGAAGAATCGGAAGCTATTAGCCGAGAGGTTAATCACGTTATCAAGTATCGGATTCGTCAGCTATCAGAGCAAAAGGGCCTCTCCACCCAGATTGTAAACCACCTAGAAAACAACCTACAGGAAACTCCCCACCGCACTTATCTCTGGGTATACCTTATATTCGACTACTTAGAGAAAGAAGATTTTAAAAAAACACAGAAGGGAGTTGAGTCTACTATTACAAAACTTCCAAGGAGTATCAATGATGCATACGAGCAGATCCTTGGCCGTTCTAAGGAACATCCGATGGTTCGAAAGGCCTTGAGGATTATTTTGGCCGCTAGTCGACCGCTGAGCCTTTCGGAAATGAATATTGCCGTAAATATAGACGATACATCACAAAGTATTAACGACCTCGACCTAGAGGATGAAAAGGACTTCGAGTTGCGTCTTAGATCTTGGTGTGGATTATTCATCTCAATCTATCATGACAAGATTTATTTCCTTCATCAAACGGCCCGCGAGTTTCTCCTTGCGCCTACCACTATCCCATCAGAGATAGGTTGGCGTCACTCAATCGCTGCTCACCATGCACATACCGTTCTTGCAGAGCTCTGCGTGCTCTATCTAAACTTTTTCAATTCCAACATTAGCCTTCCAACAGGTACAGACAGGGAAACCCGCCACTCTGTCAATAGCAACAATTTTTTAGATTACTCCGCAAAAGCCTGGGGTGCTCACTTCCGTCAGGCCAGTATCATTGATAACGCTGCTATTATATGCTCCGCTCTGAGAATTTGTGATCCGGATTCAAAGAGCTATTCGATATGGTGTGGCATCTATTGGCAGAGCATGGGTGAAAACCCCCCTGAGCGTTTTACGGGCCTTATGGTAGCGTCGTATTTTGGCCATCGTGCTGTTGCCAAGCTGCTGCTTGAGAAGGGCGCCCACGTCGACGCCCAGGACGGCGACGGTCGGACGCCGCTATGGCAGGCCGCCAATGGGGGGCATGAGGCTGTCGTTAAGCTGCTGCTTGAGAAAGGCGCCCACGTCGACGCCCAGGGCGGCGACGGTCGGACACCGCTAGGGCAGGCCGCCGCTGGGGGGCACGAGGCTGTCGTTAAGCTGCTGCTTGAGAAAGGCGCCCACGTCGACGCCCAGGACGGCTACGGTCGGGCGCCGCTATGGCGGGCCGCCGGTGGGGGGCACGAGGCTGTCGTTAAGCTGTTGCTTGAGAAGGGCGCCCACGTCGACGCCCAGGACGGCTACGGTCGGACACCGCTAGGGCAGGCCGCCGCTGGGGGGCACGAGGCTGTCGTTAAGCTGCTGCTTGAGAAAGGCGCCCACGTCGACGCCCAGGACGGCTACGGTCGGGCGCCGCTATGGCAGGCCGCCAATGGGGGGCACGAGGCTGTCGTTAAGCTGCTGCTTGAGAAGGGCGCCCACGTCGACGCCCAGGACGGCCTACGGTCGGGCGCCGCTATGGCGGGCCGCCGGTGGGGGGCACGAGGCTGTCGTTAAGCTGTTGCTTGAGAAGGGCGCCCACGTCGACGCCCAGGACGGCGACGGTCGGGCGCCGCTATGGCGGGCCGCCGGTGGGGGGCACGAGGCTGTCGTTAAGCTGCTGCTTGAGAAAGGCGCCCACGTCGACGCCCAGGACGGCGGCGGTCGGGCGCCGCTATGGCGGGCCGCCGCTGGGGGGCATGAGGCTGTCGTTAAGCTGCTGCTTGAGAAAGGCGCCCACGTCGACGCCCAGGACGGCGACGGTCGGACGCCGCTATGGCGGGCCGCCGCTGGGGGGCATGAGGCTGTCGTTAAGCTGCTGCTTGAGAAAGGCGCCCACGTCGACGCCCAGGACGGCGACGGTCGGACACCGCTATGGCGGGCCGCCGCTGGGGGGCACGAGGCTGTCGTTAAGCTGCTGCTTGAGAAGGGCGCCCTCGACAGTACCTAGTCTTGAAAATATATGAGTCTGAACTTCTTCTCTTTCTATAACTTTGCGACGGAGAGTTAAAGGGGACTAGATTAATTTATACTCATTATGTTTTATTTACTATTAGCAAGAAGATTTAATATATATATTACGGTATTATGATGATGAGCTAACTGATGTGTTCCTGCCCTGCTACAGTAAGTCGCCACTCCCAGGCATTTTAGAGTTTGGGTAGTACATATCACGTGCGGTTGATTGAAGAGCTACGCTGCCTACACATATCATAATTGAAAATGCAAGCTTGCCTTAGGAATTCAATATCGCTGTCTGTGGCGCTCAGGCATATTAGTGGAACAATTAACATATGCATGTGACTTGATGATATGTAGCTCATTTTAAGATATGTACTGAAGGAGAATATTTTCGTATTTTGCGTTAGCCTTGACACTTGTCTACAACTCACGTGATTTGCTGTTAGCCCTATGTACTTTAAAAGACTGTCAAGTTACTTACTCTCTGTGACCCCGCACATAAAAATTCCAAAATAGGCCAGGATTTAGAAGGTAATCGGGCGATAGTTCCAGCTGTCTAGAAATAGTAATGTATATAGGTGTAATGTATATAGATGTATACCGTACGTACTGATGGTCTGTGCTTAGAAATTCTCAAAGAGTGCCGACAGGACGGCGATTTCGCTCCCAACTG|downstream_gene_variant|MODIFIER|TRIREDRAFT_53282|gene-TRIREDRAFT_53282|transcript|XM_006961535.1|protein_coding||c.*1664delGinsATGAACAGGACCTCCACCATTACAGAACTAGAAGCCTGTTTAGAGCTCTCTTCATTAAGCAAAGTACGCAGAGATCAGATTAAATTCTACAGTTAAGAGCGAAACCGCCGTCCTGTCCAAGTAAACTCCTGAAAAATCTAAAAGCGCACGGACATGTTCATCACAGTGCTGATTGCTACCATGCACACATGGTACTTAAGCTACACCCAGCGAAGCCCAGACACAAAATGAGTGGAAATCGAGCACGTGACGAAACGCAACCAACAAGCCGTCAATCGCAGGAATGCCTATTACCGTCAATCGTCTTATTACCATGCCACCGAACCTTCAATTCCCCGGCTTTACCTGGGCACCTGAGTATATGGCTTATGTCACGGCAGGGGACTGTCGACTGCGGCGTTGACAAGCTGTCTATTTGATTTGTTACTTCTGAGTTCTCTCGGATTTAACCAGGATCGGCAGCTAATGTAACAAGTAGCTGCAGCCAAGGTTCTGCCTAACCCCTCCTTCCAGCCCAATGCTCAGCGGGAGCGCGACAGCAAGCCTCATTTCCCCATTTTGAGGTCTCTCTGCGTTTCATCTATCATCTCTATGAGAGGAGCTACACCTTTTATATGCTTCAAGACACATCCTTTGAATCTCCTGCGGTCCTAGAATAGCGCAAGTCGTTCTAGAAGAATTACCTCTGACAAGACCTCCATCCGCAAACGAATATGCCAAACCCCGAAAACTATACAGTTGGATGGATCTGCGCCATAAGCACGGAGTATGTTGCCGCAAGGGCTTTTCTTGACGAGAAGCATGACAGACCCGAATACGTATCCCCGAATGACAATAACGATTACACATTGGGCACGGTTGGAAAACACAATGTCGTTATTGCCGTGTTGCCCGACGGCGAGTATGGCACGGCCTCCGCCGCAATTGTCGCAAGAGACATGCTGCATAGCTTTCCCAATGTCAGAATCGGTCTAATGGTGGGCCTCGGCGGCGGTGCGCCAAGCATGAAGCATGACATCCGTCTAGGCGATGTTGTTGTCAGTGCTCCCCGCGATGGGGAGGGTGGCGTGTTCCAATATGACTTTGGCAAAACCATACAAAACCAGAGCTTCCAATATACACAGTTCTTGAACCAACCACCAATCGTCCTGCGGACTGCGGTGAATGGACTAAAAGCCCAGTATATGGAAGACGGCCATCGACTTGAAGAGACTATCAGCGCTATTCTCGATAAGAGACCAAGACTGCGGCAGGCGTACAAGCGACCAGACCCAAGTAGCGACAGGCTATATAAAAGCGAAGTTGTCCATCTAGTGGACGGGAAAAGCTGTGCAGCCTTTTGCAGTGATGATCCATCGAGCTTACTACCTAGAATTGAACGGACACAAAACGACGATAATCCTGCCATTCACTATGGCACAATCGCTTCGGCGAATCAGTTAATGAAGGACGCGATAATAAGGGATAGACTTGCGGCGGAGAAGAATGTTCTGTGTTTTGAATGGAGGCAGCAGGGCTGATGAACCACTTTCCCTGTCTGGTCATTCGTGGCATTTGCGACTACTCAGACTCGCACAAGAATAAAGAGTGGCAAGGGTATGCAGCAATGGCGGCAGCTGCATATGCAAAAGATGTTCTTACCCGAATCCCTCCTAATAAAATTGAGGCTGAGAAAAGGATTAGTGATATTCTATCTGGTTAGCCCGAGGCTCTCTAAATTGTGCTATTAATATGTACTAATTTTATATACAGAGCATCGAGAGATTGCAAGGGAGCAGAGGGACATTGCAAAGGAACAGAGGGACATTGCAACCAAGCAGCTCCAAGTCCAGAGGGATTTTGCTAATGAAAGGCTATCTGAAAAAGAAGAAAAATGTCATCAGCTATTCCGACTCACGACTGATAGTAACGGCGCTACATACGAGTGGTATAAAGACCGAGTAGAAGAAAGGGTTGAAGATACATGCATGTGGTTCCTTAGGCACGAGCACTTCCAGACGTGGCTGAAAAAAGACTCCGGCCTCCTGCTGGTATCAGCGGATCCTGGCTGTGGAAAGTCAGTGTTAGCCAAATACCTCGTCGACCATGGCCTGCCACAATCAGCAACTATCTGCTACTTCTTCTTCAAAGACCAAGACCAAAACACCGTCCGGCAAGCGCTTTGCGCACTTCTTCACCAGCTCTTCTCCCAGAAGCCGCATCTAATCGGACATGCCATGACAGAATTCCGCAAGGATGGGCACAGATTGATTAACGCTACAGAATCGCTCTGGAAGGTTCTACGAAATACTACTGAAGATCCTCAGGCAGGACCTATAATTATAGTCCTTGATGCCCTGGATGAATGTGCCGAATCCGAGTTTGCGGATCTGATGCGGAATGTGGAGAACCAATCTCGTAGCGAACATAGCAGGCTCAAATATCTTCTGACATGTCGCCCATATGAGCAGATTATATCTAAGTTTCGCAGCCTGTTAAATGCCTTTCCAAATATCCGCATACCCGGTGAGGAAGAATCGGAAGCTATTAGCCGAGAGGTTAATCACGTTATCAAGTATCGGATTCGTCAGCTATCAGAGCAAAAGGGCCTCTCCACCCAGATTGTAAACCACCTAGAAAACAACCTACAGGAAACTCCCCACCGCACTTATCTCTGGGTATACCTTATATTCGACTACTTAGAGAAAGAAGATTTTAAAAAAACACAGAAGGGAGTTGAGTCTACTATTACAAAACTTCCAAGGAGTATCAATGATGCATACGAGCAGATCCTTGGCCGTTCTAAGGAACATCCGATGGTTCGAAAGGCCTTGAGGATTATTTTGGCCGCTAGTCGACCGCTGAGCCTTTCGGAAATGAATATTGCCGTAAATATAGACGATACATCACAAAGTATTAACGACCTCGACCTAGAGGATGAAAAGGACTTCGAGTTGCGTCTTAGATCTTGGTGTGGATTATTCATCTCAATCTATCATGACAAGATTTATTTCCTTCATCAAACGGCCCGCGAGTTTCTCCTTGCGCCTACCACTATCCCATCAGAGATAGGTTGGCGTCACTCAATCGCTGCTCACCATGCACATACCGTTCTTGCAGAGCTCTGCGTGCTCTATCTAAACTTTTTCAATTCCAACATTAGCCTTCCAACAGGTACAGACAGGGAAACCCGCCACTCTGTCAATAGCAACAATTTTTTAGATTACTCCGCAAAAGCCTGGGGTGCTCACTTCCGTCAGGCCAGTATCATTGATAACGCTGCTATTATATGCTCCGCTCTGAGAATTTGTGATCCGGATTCAAAGAGCTATTCGATATGGTGTGGCATCTATTGGCAGAGCATGGGTGAAAACCCCCCTGAGCGTTTTACGGGCCTTATGGTAGCGTCGTATTTTGGCCATCGTGCTGTTGCCAAGCTGCTGCTTGAGAAGGGCGCCCACGTCGACGCCCAGGACGGCGACGGTCGGACGCCGCTATGGCAGGCCGCCAATGGGGGGCATGAGGCTGTCGTTAAGCTGCTGCTTGAGAAAGGCGCCCACGTCGACGCCCAGGGCGGCGACGGTCGGACACCGCTAGGGCAGGCCGCCGCTGGGGGGCACGAGGCTGTCGTTAAGCTGCTGCTTGAGAAAGGCGCCCACGTCGACGCCCAGGACGGCTACGGTCGGGCGCCGCTATGGCGGGCCGCCGGTGGGGGGCACGAGGCTGTCGTTAAGCTGTTGCTTGAGAAGGGCGCCCACGTCGACGCCCAGGACGGCTACGGTCGGACACCGCTAGGGCAGGCCGCCGCTGGGGGGCACGAGGCTGTCGTTAAGCTGCTGCTTGAGAAAGGCGCCCACGTCGACGCCCAGGACGGCTACGGTCGGGCGCCGCTATGGCAGGCCGCCAATGGGGGGCACGAGGCTGTCGTTAAGCTGCTGCTTGAGAAGGGCGCCCACGTCGACGCCCAGGACGGCCTACGGTCGGGCGCCGCTATGGCGGGCCGCCGGTGGGGGGCACGAGGCTGTCGTTAAGCTGTTGCTTGAGAAGGGCGCCCACGTCGACGCCCAGGACGGCGACGGTCGGGCGCCGCTATGGCGGGCCGCCGGTGGGGGGCACGAGGCTGTCGTTAAGCTGCTGCTTGAGAAAGGCGCCCACGTCGACGCCCAGGACGGCGGCGGTCGGGCGCCGCTATGGCGGGCCGCCGCTGGGGGGCATGAGGCTGTCGTTAAGCTGCTGCTTGAGAAAGGCGCCCACGTCGACGCCCAGGACGGCGACGGTCGGACGCCGCTATGGCGGGCCGCCGCTGGGGGGCATGAGGCTGTCGTTAAGCTGCTGCTTGAGAAAGGCGCCCACGTCGACGCCCAGGACGGCGACGGTCGGACACCGCTATGGCGGGCCGCCGCTGGGGGGCACGAGGCTGTCGTTAAGCTGCTGCTTGAGAAGGGCGCCCTCGACAGTACCTAGTCTTGAAAATATATGAGTCTGAACTTCTTCTCTTTCTATAACTTTGCGACGGAGAGTTAAAGGGGACTAGATTAATTTATACTCATTATGTTTTATTTACTATTAGCAAGAAGATTTAATATATATATTACGGTATTATGATGATGAGCTAACTGATGTGTTCCTGCCCTGCTACAGTAAGTCGCCACTCCCAGGCATTTTAGAGTTTGGGTAGTACATATCACGTGCGGTTGATTGAAGAGCTACGCTGCCTACACATATCATAATTGAAAATGCAAGCTTGCCTTAGGAATTCAATATCGCTGTCTGTGGCGCTCAGGCATATTAGTGGAACAATTAACATATGCATGTGACTTGATGATATGTAGCTCATTTTAAGATATGTACTGAAGGAGAATATTTTCGTATTTTGCGTTAGCCTTGACACTTGTCTACAACTCACGTGATTTGCTGTTAGCCCTATGTACTTTAAAAGACTGTCAAGTTACTTACTCTCTGTGACCCCGCACATAAAAATTCCAAAATAGGCCAGGATTTAGAAGGTAATCGGGCGATAGTTCCAGCTGTCTAGAAATAGTAATGTATATAGGTGTAATGTATATAGATGTATACCGTACGTACTGATGGTCTGTGCTTAGAAATTCTCAAAGAGTGCCGACAGGACGGCGATTTCGCTCCCAACTG|||||1005|WARNING_TRANSCRIPT_NO_START_CODON,ATGAACAGGACCTCCACCATTACAGAACTAGAAGCCTGTTTAGAGCTCTCTTCATTAAGCAAAGTACGCAGAGATCAGATTAAATTCTACAGTTAAGAGCGAAACCGCCGTCCTGTCCAAGTAAACTCCTGAAAAATCTAAAAGCGCACGGACATGTTCATCACAGTGCTGATTGCTACCATGCACACATGGTACTTAAGCTACACCCAGCGAAGCCCAGACACAAAATGAGTGGAAATCGAGCACGTGACGAAACGCAACCAACAAGCCGTCAATCGCAGGAATGCCTATTACCGTCAATCGTCTTATTACCATGCCACCGAACCTTCAATTCCCCGGCTTTACCTGGGCACCTGAGTATATGGCTTATGTCACGGCAGGGGACTGTCGACTGCGGCGTTGACAAGCTGTCTATTTGATTTGTTACTTCTGAGTTCTCTCGGATTTAACCAGGATCGGCAGCTAATGTAACAAGTAGCTGCAGCCAAGGTTCTGCCTAACCCCTCCTTCCAGCCCAATGCTCAGCGGGAGCGCGACAGCAAGCCTCATTTCCCCATTTTGAGGTCTCTCTGCGTTTCATCTATCATCTCTATGAGAGGAGCTACACCTTTTATATGCTTCAAGACACATCCTTTGAATCTCCTGCGGTCCTAGAATAGCGCAAGTCGTTCTAGAAGAATTACCTCTGACAAGACCTCCATCCGCAAACGAATATGCCAAACCCCGAAAACTATACAGTTGGATGGATCTGCGCCATAAGCACGGAGTATGTTGCCGCAAGGGCTTTTCTTGACGAGAAGCATGACAGACCCGAATACGTATCCCCGAATGACAATAACGATTACACATTGGGCACGGTTGGAAAACACAATGTCGTTATTGCCGTGTTGCCCGACGGCGAGTATGGCACGGCCTCCGCCGCAATTGTCGCAAGAGACATGCTGCATAGCTTTCCCAATGTCAGAATCGGTCTAATGGTGGGCCTCGGCGGCGGTGCGCCAAGCATGAAGCATGACATCCGTCTAGGCGATGTTGTTGTCAGTGCTCCCCGCGATGGGGAGGGTGGCGTGTTCCAATATGACTTTGGCAAAACCATACAAAACCAGAGCTTCCAATATACACAGTTCTTGAACCAACCACCAATCGTCCTGCGGACTGCGGTGAATGGACTAAAAGCCCAGTATATGGAAGACGGCCATCGACTTGAAGAGACTATCAGCGCTATTCTCGATAAGAGACCAAGACTGCGGCAGGCGTACAAGCGACCAGACCCAAGTAGCGACAGGCTATATAAAAGCGAAGTTGTCCATCTAGTGGACGGGAAAAGCTGTGCAGCCTTTTGCAGTGATGATCCATCGAGCTTACTACCTAGAATTGAACGGACACAAAACGACGATAATCCTGCCATTCACTATGGCACAATCGCTTCGGCGAATCAGTTAATGAAGGACGCGATAATAAGGGATAGACTTGCGGCGGAGAAGAATGTTCTGTGTTTTGAATGGAGGCAGCAGGGCTGATGAACCACTTTCCCTGTCTGGTCATTCGTGGCATTTGCGACTACTCAGACTCGCACAAGAATAAAGAGTGGCAAGGGTATGCAGCAATGGCGGCAGCTGCATATGCAAAAGATGTTCTTACCCGAATCCCTCCTAATAAAATTGAGGCTGAGAAAAGGATTAGTGATATTCTATCTGGTTAGCCCGAGGCTCTCTAAATTGTGCTATTAATATGTACTAATTTTATATACAGAGCATCGAGAGATTGCAAGGGAGCAGAGGGACATTGCAAAGGAACAGAGGGACATTGCAACCAAGCAGCTCCAAGTCCAGAGGGATTTTGCTAATGAAAGGCTATCTGAAAAAGAAGAAAAATGTCATCAGCTATTCCGACTCACGACTGATAGTAACGGCGCTACATACGAGTGGTATAAAGACCGAGTAGAAGAAAGGGTTGAAGATACATGCATGTGGTTCCTTAGGCACGAGCACTTCCAGACGTGGCTGAAAAAAGACTCCGGCCTCCTGCTGGTATCAGCGGATCCTGGCTGTGGAAAGTCAGTGTTAGCCAAATACCTCGTCGACCATGGCCTGCCACAATCAGCAACTATCTGCTACTTCTTCTTCAAAGACCAAGACCAAAACACCGTCCGGCAAGCGCTTTGCGCACTTCTTCACCAGCTCTTCTCCCAGAAGCCGCATCTAATCGGACATGCCATGACAGAATTCCGCAAGGATGGGCACAGATTGATTAACGCTACAGAATCGCTCTGGAAGGTTCTACGAAATACTACTGAAGATCCTCAGGCAGGACCTATAATTATAGTCCTTGATGCCCTGGATGAATGTGCCGAATCCGAGTTTGCGGATCTGATGCGGAATGTGGAGAACCAATCTCGTAGCGAACATAGCAGGCTCAAATATCTTCTGACATGTCGCCCATATGAGCAGATTATATCTAAGTTTCGCAGCCTGTTAAATGCCTTTCCAAATATCCGCATACCCGGTGAGGAAGAATCGGAAGCTATTAGCCGAGAGGTTAATCACGTTATCAAGTATCGGATTCGTCAGCTATCAGAGCAAAAGGGCCTCTCCACCCAGATTGTAAACCACCTAGAAAACAACCTACAGGAAACTCCCCACCGCACTTATCTCTGGGTATACCTTATATTCGACTACTTAGAGAAAGAAGATTTTAAAAAAACACAGAAGGGAGTTGAGTCTACTATTACAAAACTTCCAAGGAGTATCAATGATGCATACGAGCAGATCCTTGGCCGTTCTAAGGAACATCCGATGGTTCGAAAGGCCTTGAGGATTATTTTGGCCGCTAGTCGACCGCTGAGCCTTTCGGAAATGAATATTGCCGTAAATATAGACGATACATCACAAAGTATTAACGACCTCGACCTAGAGGATGAAAAGGACTTCGAGTTGCGTCTTAGATCTTGGTGTGGATTATTCATCTCAATCTATCATGACAAGATTTATTTCCTTCATCAAACGGCCCGCGAGTTTCTCCTTGCGCCTACCACTATCCCATCAGAGATAGGTTGGCGTCACTCAATCGCTGCTCACCATGCACATACCGTTCTTGCAGAGCTCTGCGTGCTCTATCTAAACTTTTTCAATTCCAACATTAGCCTTCCAACAGGTACAGACAGGGAAACCCGCCACTCTGTCAATAGCAACAATTTTTTAGATTACTCCGCAAAAGCCTGGGGTGCTCACTTCCGTCAGGCCAGTATCATTGATAACGCTGCTATTATATGCTCCGCTCTGAGAATTTGTGATCCGGATTCAAAGAGCTATTCGATATGGTGTGGCATCTATTGGCAGAGCATGGGTGAAAACCCCCCTGAGCGTTTTACGGGCCTTATGGTAGCGTCGTATTTTGGCCATCGTGCTGTTGCCAAGCTGCTGCTTGAGAAGGGCGCCCACGTCGACGCCCAGGACGGCGACGGTCGGACGCCGCTATGGCAGGCCGCCAATGGGGGGCATGAGGCTGTCGTTAAGCTGCTGCTTGAGAAAGGCGCCCACGTCGACGCCCAGGGCGGCGACGGTCGGACACCGCTAGGGCAGGCCGCCGCTGGGGGGCACGAGGCTGTCGTTAAGCTGCTGCTTGAGAAAGGCGCCCACGTCGACGCCCAGGACGGCTACGGTCGGGCGCCGCTATGGCGGGCCGCCGGTGGGGGGCACGAGGCTGTCGTTAAGCTGTTGCTTGAGAAGGGCGCCCACGTCGACGCCCAGGACGGCTACGGTCGGACACCGCTAGGGCAGGCCGCCGCTGGGGGGCACGAGGCTGTCGTTAAGCTGCTGCTTGAGAAAGGCGCCCACGTCGACGCCCAGGACGGCTACGGTCGGGCGCCGCTATGGCAGGCCGCCAATGGGGGGCACGAGGCTGTCGTTAAGCTGCTGCTTGAGAAGGGCGCCCACGTCGACGCCCAGGACGGCCTACGGTCGGGCGCCGCTATGGCGGGCCGCCGGTGGGGGGCACGAGGCTGTCGTTAAGCTGTTGCTTGAGAAGGGCGCCCACGTCGACGCCCAGGACGGCGACGGTCGGGCGCCGCTATGGCGGGCCGCCGGTGGGGGGCACGAGGCTGTCGTTAAGCTGCTGCTTGAGAAAGGCGCCCACGTCGACGCCCAGGACGGCGGCGGTCGGGCGCCGCTATGGCGGGCCGCCGCTGGGGGGCATGAGGCTGTCGTTAAGCTGCTGCTTGAGAAAGGCGCCCACGTCGACGCCCAGGACGGCGACGGTCGGACGCCGCTATGGCGGGCCGCCGCTGGGGGGCATGAGGCTGTCGTTAAGCTGCTGCTTGAGAAAGGCGCCCACGTCGACGCCCAGGACGGCGACGGTCGGACACCGCTATGGCGGGCCGCCGCTGGGGGGCACGAGGCTGTCGTTAAGCTGCTGCTTGAGAAGGGCGCCCTCGACAGTACCTAGTCTTGAAAATATATGAGTCTGAACTTCTTCTCTTTCTATAACTTTGCGACGGAGAGTTAAAGGGGACTAGATTAATTTATACTCATTATGTTTTATTTACTATTAGCAAGAAGATTTAATATATATATTACGGTATTATGATGATGAGCTAACTGATGTGTTCCTGCCCTGCTACAGTAAGTCGCCACTCCCAGGCATTTTAGAGTTTGGGTAGTACATATCACGTGCGGTTGATTGAAGAGCTACGCTGCCTACACATATCATAATTGAAAATGCAAGCTTGCCTTAGGAATTCAATATCGCTGTCTGTGGCGCTCAGGCATATTAGTGGAACAATTAACATATGCATGTGACTTGATGATATGTAGCTCATTTTAAGATATGTACTGAAGGAGAATATTTTCGTATTTTGCGTTAGCCTTGACACTTGTCTACAACTCACGTGATTTGCTGTTAGCCCTATGTACTTTAAAAGACTGTCAAGTTACTTACTCTCTGTGACCCCGCACATAAAAATTCCAAAATAGGCCAGGATTTAGAAGGTAATCGGGCGATAGTTCCAGCTGTCTAGAAATAGTAATGTATATAGGTGTAATGTATATAGATGTATACCGTACGTACTGATGGTCTGTGCTTAGAAATTCTCAAAGAGTGCCGACAGGACGGCGATTTCGCTCCCAACTG|downstream_gene_variant|MODIFIER|TRIREDRAFT_53282|gene-TRIREDRAFT_53282|transcript|XM_006961535.1|protein_coding||c.*1664delTinsATGAACAGGACCTCCACCATTACAGAACTAGAAGCCTGTTTAGAGCTCTCTTCATTAAGCAAAGTACGCAGAGATCAGATTAAATTCTACAGTTAAGAGCGAAACCGCCGTCCTGTCCAAGTAAACTCCTGAAAAATCTAAAAGCGCACGGACATGTTCATCACAGTGCTGATTGCTACCATGCACACATGGTACTTAAGCTACACCCAGCGAAGCCCAGACACAAAATGAGTGGAAATCGAGCACGTGACGAAACGCAACCAACAAGCCGTCAATCGCAGGAATGCCTATTACCGTCAATCGTCTTATTACCATGCCACCGAACCTTCAATTCCCCGGCTTTACCTGGGCACCTGAGTATATGGCTTATGTCACGGCAGGGGACTGTCGACTGCGGCGTTGACAAGCTGTCTATTTGATTTGTTACTTCTGAGTTCTCTCGGATTTAACCAGGATCGGCAGCTAATGTAACAAGTAGCTGCAGCCAAGGTTCTGCCTAACCCCTCCTTCCAGCCCAATGCTCAGCGGGAGCGCGACAGCAAGCCTCATTTCCCCATTTTGAGGTCTCTCTGCGTTTCATCTATCATCTCTATGAGAGGAGCTACACCTTTTATATGCTTCAAGACACATCCTTTGAATCTCCTGCGGTCCTAGAATAGCGCAAGTCGTTCTAGAAGAATTACCTCTGACAAGACCTCCATCCGCAAACGAATATGCCAAACCCCGAAAACTATACAGTTGGATGGATCTGCGCCATAAGCACGGAGTATGTTGCCGCAAGGGCTTTTCTTGACGAGAAGCATGACAGACCCGAATACGTATCCCCGAATGACAATAACGATTACACATTGGGCACGGTTGGAAAACACAATGTCGTTATTGCCGTGTTGCCCGACGGCGAGTATGGCACGGCCTCCGCCGCAATTGTCGCAAGAGACATGCTGCATAGCTTTCCCAATGTCAGAATCGGTCTAATGGTGGGCCTCGGCGGCGGTGCGCCAAGCATGAAGCATGACATCCGTCTAGGCGATGTTGTTGTCAGTGCTCCCCGCGATGGGGAGGGTGGCGTGTTCCAATATGACTTTGGCAAAACCATACAAAACCAGAGCTTCCAATATACACAGTTCTTGAACCAACCACCAATCGTCCTGCGGACTGCGGTGAATGGACTAAAAGCCCAGTATATGGAAGACGGCCATCGACTTGAAGAGACTATCAGCGCTATTCTCGATAAGAGACCAAGACTGCGGCAGGCGTACAAGCGACCAGACCCAAGTAGCGACAGGCTATATAAAAGCGAAGTTGTCCATCTAGTGGACGGGAAAAGCTGTGCAGCCTTTTGCAGTGATGATCCATCGAGCTTACTACCTAGAATTGAACGGACACAAAACGACGATAATCCTGCCATTCACTATGGCACAATCGCTTCGGCGAATCAGTTAATGAAGGACGCGATAATAAGGGATAGACTTGCGGCGGAGAAGAATGTTCTGTGTTTTGAATGGAGGCAGCAGGGCTGATGAACCACTTTCCCTGTCTGGTCATTCGTGGCATTTGCGACTACTCAGACTCGCACAAGAATAAAGAGTGGCAAGGGTATGCAGCAATGGCGGCAGCTGCATATGCAAAAGATGTTCTTACCCGAATCCCTCCTAATAAAATTGAGGCTGAGAAAAGGATTAGTGATATTCTATCTGGTTAGCCCGAGGCTCTCTAAATTGTGCTATTAATATGTACTAATTTTATATACAGAGCATCGAGAGATTGCAAGGGAGCAGAGGGACATTGCAAAGGAACAGAGGGACATTGCAACCAAGCAGCTCCAAGTCCAGAGGGATTTTGCTAATGAAAGGCTATCTGAAAAAGAAGAAAAATGTCATCAGCTATTCCGACTCACGACTGATAGTAACGGCGCTACATACGAGTGGTATAAAGACCGAGTAGAAGAAAGGGTTGAAGATACATGCATGTGGTTCCTTAGGCACGAGCACTTCCAGACGTGGCTGAAAAAAGACTCCGGCCTCCTGCTGGTATCAGCGGATCCTGGCTGTGGAAAGTCAGTGTTAGCCAAATACCTCGTCGACCATGGCCTGCCACAATCAGCAACTATCTGCTACTTCTTCTTCAAAGACCAAGACCAAAACACCGTCCGGCAAGCGCTTTGCGCACTTCTTCACCAGCTCTTCTCCCAGAAGCCGCATCTAATCGGACATGCCATGACAGAATTCCGCAAGGATGGGCACAGATTGATTAACGCTACAGAATCGCTCTGGAAGGTTCTACGAAATACTACTGAAGATCCTCAGGCAGGACCTATAATTATAGTCCTTGATGCCCTGGATGAATGTGCCGAATCCGAGTTTGCGGATCTGATGCGGAATGTGGAGAACCAATCTCGTAGCGAACATAGCAGGCTCAAATATCTTCTGACATGTCGCCCATATGAGCAGATTATATCTAAGTTTCGCAGCCTGTTAAATGCCTTTCCAAATATCCGCATACCCGGTGAGGAAGAATCGGAAGCTATTAGCCGAGAGGTTAATCACGTTATCAAGTATCGGATTCGTCAGCTATCAGAGCAAAAGGGCCTCTCCACCCAGATTGTAAACCACCTAGAAAACAACCTACAGGAAACTCCCCACCGCACTTATCTCTGGGTATACCTTATATTCGACTACTTAGAGAAAGAAGATTTTAAAAAAACACAGAAGGGAGTTGAGTCTACTATTACAAAACTTCCAAGGAGTATCAATGATGCATACGAGCAGATCCTTGGCCGTTCTAAGGAACATCCGATGGTTCGAAAGGCCTTGAGGATTATTTTGGCCGCTAGTCGACCGCTGAGCCTTTCGGAAATGAATATTGCCGTAAATATAGACGATACATCACAAAGTATTAACGACCTCGACCTAGAGGATGAAAAGGACTTCGAGTTGCGTCTTAGATCTTGGTGTGGATTATTCATCTCAATCTATCATGACAAGATTTATTTCCTTCATCAAACGGCCCGCGAGTTTCTCCTTGCGCCTACCACTATCCCATCAGAGATAGGTTGGCGTCACTCAATCGCTGCTCACCATGCACATACCGTTCTTGCAGAGCTCTGCGTGCTCTATCTAAACTTTTTCAATTCCAACATTAGCCTTCCAACAGGTACAGACAGGGAAACCCGCCACTCTGTCAATAGCAACAATTTTTTAGATTACTCCGCAAAAGCCTGGGGTGCTCACTTCCGTCAGGCCAGTATCATTGATAACGCTGCTATTATATGCTCCGCTCTGAGAATTTGTGATCCGGATTCAAAGAGCTATTCGATATGGTGTGGCATCTATTGGCAGAGCATGGGTGAAAACCCCCCTGAGCGTTTTACGGGCCTTATGGTAGCGTCGTATTTTGGCCATCGTGCTGTTGCCAAGCTGCTGCTTGAGAAGGGCGCCCACGTCGACGCCCAGGACGGCGACGGTCGGACGCCGCTATGGCAGGCCGCCAATGGGGGGCATGAGGCTGTCGTTAAGCTGCTGCTTGAGAAAGGCGCCCACGTCGACGCCCAGGGCGGCGACGGTCGGACACCGCTAGGGCAGGCCGCCGCTGGGGGGCACGAGGCTGTCGTTAAGCTGCTGCTTGAGAAAGGCGCCCACGTCGACGCCCAGGACGGCTACGGTCGGGCGCCGCTATGGCGGGCCGCCGGTGGGGGGCACGAGGCTGTCGTTAAGCTGTTGCTTGAGAAGGGCGCCCACGTCGACGCCCAGGACGGCTACGGTCGGACACCGCTAGGGCAGGCCGCCGCTGGGGGGCACGAGGCTGTCGTTAAGCTGCTGCTTGAGAAAGGCGCCCACGTCGACGCCCAGGACGGCTACGGTCGGGCGCCGCTATGGCAGGCCGCCAATGGGGGGCACGAGGCTGTCGTTAAGCTGCTGCTTGAGAAGGGCGCCCACGTCGACGCCCAGGACGGCCTACGGTCGGGCGCCGCTATGGCGGGCCGCCGGTGGGGGGCACGAGGCTGTCGTTAAGCTGTTGCTTGAGAAGGGCGCCCACGTCGACGCCCAGGACGGCGACGGTCGGGCGCCGCTATGGCGGGCCGCCGGTGGGGGGCACGAGGCTGTCGTTAAGCTGCTGCTTGAGAAAGGCGCCCACGTCGACGCCCAGGACGGCGGCGGTCGGGCGCCGCTATGGCGGGCCGCCGCTGGGGGGCATGAGGCTGTCGTTAAGCTGCTGCTTGAGAAAGGCGCCCACGTCGACGCCCAGGACGGCGACGGTCGGACGCCGCTATGGCGGGCCGCCGCTGGGGGGCATGAGGCTGTCGTTAAGCTGCTGCTTGAGAAAGGCGCCCACGTCGACGCCCAGGACGGCGACGGTCGGACACCGCTATGGCGGGCCGCCGCTGGGGGGCACGAGGCTGTCGTTAAGCTGCTGCTTGAGAAGGGCGCCCTCGACAGTACCTAGTCTTGAAAATATATGAGTCTGAACTTCTTCTCTTTCTATAACTTTGCGACGGAGAGTTAAAGGGGACTAGATTAATTTATACTCATTATGTTTTATTTACTATTAGCAAGAAGATTTAATATATATATTACGGTATTATGATGATGAGCTAACTGATGTGTTCCTGCCCTGCTACAGTAAGTCGCCACTCCCAGGCATTTTAGAGTTTGGGTAGTACATATCACGTGCGGTTGATTGAAGAGCTACGCTGCCTACACATATCATAATTGAAAATGCAAGCTTGCCTTAGGAATTCAATATCGCTGTCTGTGGCGCTCAGGCATATTAGTGGAACAATTAACATATGCATGTGACTTGATGATATGTAGCTCATTTTAAGATATGTACTGAAGGAGAATATTTTCGTATTTTGCGTTAGCCTTGACACTTGTCTACAACTCACGTGATTTGCTGTTAGCCCTATGTACTTTAAAAGACTGTCAAGTTACTTACTCTCTGTGACCCCGCACATAAAAATTCCAAAATAGGCCAGGATTTAGAAGGTAATCGGGCGATAGTTCCAGCTGTCTAGAAATAGTAATGTATATAGGTGTAATGTATATAGATGTATACCGTACGTACTGATGGTCTGTGCTTAGAAATTCTCAAAGAGTGCCGACAGGACGGCGATTTCGCTCCCAACTG|||||1005|WARNING_TRANSCRIPT_NO_START_CODON,ATGAACAGGACCTCCACCATTACAGAACTAGAAGCCTGTTTAGAGCTCTCTTCATTAAGCAAAGTACGCAGAGATCAGATTAAATTCTACAGTTAAGAGCGAAACCGCCGTCCTGTCCAAGTAAACTCCTGAAAAATCTAAAAGCGCACGGACATGTTCATCACAGTGCTGATTGCTACCATGCACACATGGTACTTAAGCTACACCCAGCGAAGCCCAGACACAAAATGAGTGGAAATCGAGCACGTGACGAAACGCAACCAACAAGCCGTCAATCGCAGGAATGCCTATTACCGTCAATCGTCTTATTACCATGCCACCGAACCTTCAATTCCCCGGCTTTACCTGGGCACCTGAGTATATGGCTTATGTCACGGCAGGGGACTGTCGACTGCGGCGTTGACAAGCTGTCTATTTGATTTGTTACTTCTGAGTTCTCTCGGATTTAACCAGGATCGGCAGCTAATGTAACAAGTAGCTGCAGCCAAGGTTCTGCCTAACCCCTCCTTCCAGCCCAATGCTCAGCGGGAGCGCGACAGCAAGCCTCATTTCCCCATTTTGAGGTCTCTCTGCGTTTCATCTATCATCTCTATGAGAGGAGCTACACCTTTTATATGCTTCAAGACACATCCTTTGAATCTCCTGCGGTCCTAGAATAGCGCAAGTCGTTCTAGAAGAATTACCTCTGACAAGACCTCCATCCGCAAACGAATATGCCAAACCCCGAAAACTATACAGTTGGATGGATCTGCGCCATAAGCACGGAGTATGTTGCCGCAAGGGCTTTTCTTGACGAGAAGCATGACAGACCCGAATACGTATCCCCGAATGACAATAACGATTACACATTGGGCACGGTTGGAAAACACAATGTCGTTATTGCCGTGTTGCCCGACGGCGAGTATGGCACGGCCTCCGCCGCAATTGTCGCAAGAGACATGCTGCATAGCTTTCCCAATGTCAGAATCGGTCTAATGGTGGGCCTCGGCGGCGGTGCGCCAAGCATGAAGCATGACATCCGTCTAGGCGATGTTGTTGTCAGTGCTCCCCGCGATGGGGAGGGTGGCGTGTTCCAATATGACTTTGGCAAAACCATACAAAACCAGAGCTTCCAATATACACAGTTCTTGAACCAACCACCAATCGTCCTGCGGACTGCGGTGAATGGACTAAAAGCCCAGTATATGGAAGACGGCCATCGACTTGAAGAGACTATCAGCGCTATTCTCGATAAGAGACCAAGACTGCGGCAGGCGTACAAGCGACCAGACCCAAGTAGCGACAGGCTATATAAAAGCGAAGTTGTCCATCTAGTGGACGGGAAAAGCTGTGCAGCCTTTTGCAGTGATGATCCATCGAGCTTACTACCTAGAATTGAACGGACACAAAACGACGATAATCCTGCCATTCACTATGGCACAATCGCTTCGGCGAATCAGTTAATGAAGGACGCGATAATAAGGGATAGACTTGCGGCGGAGAAGAATGTTCTGTGTTTTGAATGGAGGCAGCAGGGCTGATGAACCACTTTCCCTGTCTGGTCATTCGTGGCATTTGCGACTACTCAGACTCGCACAAGAATAAAGAGTGGCAAGGGTATGCAGCAATGGCGGCAGCTGCATATGCAAAAGATGTTCTTACCCGAATCCCTCCTAATAAAATTGAGGCTGAGAAAAGGATTAGTGATATTCTATCTGGTTAGCCCGAGGCTCTCTAAATTGTGCTATTAATATGTACTAATTTTATATACAGAGCATCGAGAGATTGCAAGGGAGCAGAGGGACATTGCAAAGGAACAGAGGGACATTGCAACCAAGCAGCTCCAAGTCCAGAGGGATTTTGCTAATGAAAGGCTATCTGAAAAAGAAGAAAAATGTCATCAGCTATTCCGACTCACGACTGATAGTAACGGCGCTACATACGAGTGGTATAAAGACCGAGTAGAAGAAAGGGTTGAAGATACATGCATGTGGTTCCTTAGGCACGAGCACTTCCAGACGTGGCTGAAAAAAGACTCCGGCCTCCTGCTGGTATCAGCGGATCCTGGCTGTGGAAAGTCAGTGTTAGCCAAATACCTCGTCGACCATGGCCTGCCACAATCAGCAACTATCTGCTACTTCTTCTTCAAAGACCAAGACCAAAACACCGTCCGGCAAGCGCTTTGCGCACTTCTTCACCAGCTCTTCTCCCAGAAGCCGCATCTAATCGGACATGCCATGACAGAATTCCGCAAGGATGGGCACAGATTGATTAACGCTACAGAATCGCTCTGGAAGGTTCTACGAAATACTACTGAAGATCCTCAGGCAGGACCTATAATTATAGTCCTTGATGCCCTGGATGAATGTGCCGAATCCGAGTTTGCGGATCTGATGCGGAATGTGGAGAACCAATCTCGTAGCGAACATAGCAGGCTCAAATATCTTCTGACATGTCGCCCATATGAGCAGATTATATCTAAGTTTCGCAGCCTGTTAAATGCCTTTCCAAATATCCGCATACCCGGTGAGGAAGAATCGGAAGCTATTAGCCGAGAGGTTAATCACGTTATCAAGTATCGGATTCGTCAGCTATCAGAGCAAAAGGGCCTCTCCACCCAGATTGTAAACCACCTAGAAAACAACCTACAGGAAACTCCCCACCGCACTTATCTCTGGGTATACCTTATATTCGACTACTTAGAGAAAGAAGATTTTA
AAAAACACAGAAGGGAGTTGAGTCTACTATTACAAAACTTCCAAGGAGTATCAATGATGCATACGAGCAGATCCTTGGCCGTTCTAAGGAACATCCGATGGTTCGAAAGGCCTTGAGGATTATTTTGGCCGCTAGTCGACCGCTGAGCCTTTCGGAAATGAATATTGCCGTAAATATAGACGATACATCACAAAGTATTAACGACCTCGACCTAGAGGATGAAAAGGACTTCGAGTTGCGTCTTAGATCTTGGTGTGGATTATTCATCTCAATCTATCATGACAAGATTTATTTCCTTCATCAAACGGCCCGCGAGTTTCTCCTTGCGCCTACCACTATCCCATCAGAGATAGGTTGGCGTCACTCAATCGCTGCTCACCATGCACATACCGTTCTTGCAGAGCTCTGCGTGCTCTATCTAAACTTTTTCAATTCCAACATTAGCCTTCCAACAGGTACAGACAGGGAAACCCGCCACTCTGTCAATAGCAACAATTTTTTAGATTACTCCGCAAAAGCCTGGGGTGCTCACTTCCGTCAGGCCAGTATCATTGATAACGCTGCTATTATATGCTCCGCTCTGAGAATTTGTGATCCGGATTCAAAGAGCTATTCGATATGGTGTGGCATCTATTGGCAGAGCATGGGTGAAAACCCCCCTGAGCGTTTTACGGGCCTTATGGTAGCGTCGTATTTTGGCCATCGTGCTGTTGCCAAGCTGCTGCTTGAGAAGGGCGCCCACGTCGACGCCCAGGACGGCGACGGTCGGACGCCGCTATGGCAGGCCGCCAATGGGGGGCATGAGGCTGTCGTTAAGCTGCTGCTTGAGAAAGGCGCCCACGTCGACGCCCAGGGCGGCGACGGTCGGACACCGCTAGGGCAGGCCGCCGCTGGGGGGCACGAGGCTGTCGTTAAGCTGCTGCTTGAGAAAGGCGCCCACGTCGACGCCCAGGACGGCTACGGTCGGGCGCCGCTATGGCGGGCCGCCGGTGGGGGGCACGAGGCTGTCGTTAAGCTGTTGCTTGAGAAGGGCGCCCACGTCGACGCCCAGGACGGCTACGGTCGGACACCGCTAGGGCAGGCCGCCGCTGGGGGGCACGAGGCTGTCGTTAAGCTGCTGCTTGAGAAAGGCGCCCACGTCGACGCCCAGGACGGCTACGGTCGGGCGCCGCTATGGCAGGCCGCCAATGGGGGGCACGAGGCTGTCGTTAAGCTGCTGCTTGAGAAGGGCGCCCACGTCGACGCCCAGGACGGCCTACGGTCGGGCGCCGCTATGGCGGGCCGCCGGTGGGGGGCACGAGGCTGTCGTTAAGCTGTTGCTTGAGAAGGGCGCCCACGTCGACGCCCAGGACGGCGACGGTCGGGCGCCGCTATGGCGGGCCGCCGGTGGGGGGCACGAGGCTGTCGTTAAGCTGCTGCTTGAGAAAGGCGCCCACGTCGACGCCCAGGACGGCGGCGGTCGGGCGCCGCTATGGCGGGCCGCCGCTGGGGGGCATGAGGCTGTCGTTAAGCTGCTGCTTGAGAAAGGCGCCCACGTCGACGCCCAGGACGGCGACGGTCGGACGCCGCTATGGCGGGCCGCCGCTGGGGGGCATGAGGCTGTCGTTAAGCTGCTGCTTGAGAAAGGCGCCCACGTCGACGCCCAGGACGGCGACGGTCGGACACCGCTATGGCGGGCCGCCGCTGGGGGGCACGAGGCTGTCGTTAAGCTGCTGCTTGAGAAGGGCGCCCTCGACAGTACCTAGTCTTGAAAATATATGAGTCTGAACTTCTTCTCTTTCTATAACTTTGCGACGGAGAGTTAAAGGGGACTAGATTAATTTATACTCATTATGTTTTATTTACTATTAGCAAGAAGATTTAATATATATATTACGGTATTATGATGATGAGCTAACTGATGTGTTCCTGCCCTGCTACAGTAAGTCGCCACTCCCAGGCATTTTAGAGTTTGGGTAGTACATATCACGTGCGGTTGATTGAAGAGCTACGCTGCCTACACATATCATAATTGAAAATGCAAGCTTGCCTTAGGAATTCAATATCGCTGTCTGTGGCGCTCAGGCATATTAGTGGAACAATTAACATATGCATGTGACTTGATGATATGTAGCTCATTTTAAGATATGTACTGAAGGAGAATATTTTCGTATTTTGCGTTAGCCTTGACACTTGTCTACAACTCACGTGATTTGCTGTTAGCCCTATGTACTTTAAAAGACTGTCAAGTTACTTACTCTCTGTGACCCCGCACATAAAAATTCCAAAATAGGCCAGGATTTAGAAGGTAATCGGGCGATAGTTCCAGCTGTCTAGAAATAGTAATGTATATAGGTGTAATGTATATAGATGTATACCGTACGTACTGATGGTCTGTGCTTAGAAATTCTCAAAGAGTGCCGACAGGACGGCGATTTCGCTCCCAACTG|downstream_gene_variant|MODIFIER|exon-XM_006961536.1-1|GENE_exon-XM_006961536.1-1|transcript|rna-XM_006961536.1|protein_coding||c.*222_*223insCAGTTGGGAGCGAAATCGCCGTCCTGTCGGCACTCTTTGAGAATTTCTAAGCACAGACCATCAGTACGTACGGTATACATCTATATACATTACACCTATATACATTACTATTTCTAGACAGCTGGAACTATCGCCCGATTACCTTCTAAATCCTGGCCTATTTTGGAATTTTTATGTGCGGGGTCACAGAGAGTAAGTAACTTGACAGTCTTTTAAAGTACATAGGGCTAACAGCAAATCACGTGAGTTGTAGACAAGTGTCAAGGCTAACGCAAAATACGAAAATATTCTCCTTCAGTACATATCTTAAAATGAGCTACATATCATCAAGTCACATGCATATGTTAATTGTTCCACTAATATGCCTGAGCGCCACAGACAGCGATATTGAATTCCTAAGGCAAGCTTGCATTTTCAATTATGATATGTGTAGGCAGCGTAGCTCTTCAATCAACCGCACGTGATATGTACTACCCAAACTCTAAAATGCCTGGGAGTGGCGACTTACTGTAGCAGGGCAGGAACACATCAGTTAGCTCATCATCATAATACCGTAATATATATATTAAATCTTCTTGCTAATAGTAAATAAAACATAATGAGTATAAATTAATCTAGTCCCCTTTAACTCTCCGTCGCAAAGTTATAGAAAGAGAAGAAGTTCAGACTCATATATTTTCAAGACTAGGTACTGTCGAGGGCGCCCTTCTCAAGCAGCAGCTTAACGACAGCCTCGTGCCCCCCAGCGGCGGCCCGCCATAGCGGTGTCCGACCGTCGCCGTCCTGGGCGTCGACGTGGGCGCCTTTCTCAAGCAGCAGCTTAACGACAGCCTCATGCCCCCCAGCGGCGGCCCGCCATAGCGGCGTCCGACCGTCGCCGTCCTGGGCGTCGACGTGGGCGCCTTTCTCAAGCAGCAGCTTAACGACAGCCTCATGCCCCCCAGCGGCGGCCCGCCATAGCGGCGCCCGACCGCCGCCGTCCTGGGCGTCGACGTGGGCGCCTTTCTCAAGCAGCAGCTTAACGACAGCCTCGTGCCCCCCACCGGCGGCCCGCCATAGCGGCGCCCGACCGTCGCCGTCCTGGGCGTCGACGTGGGCGCCCTTCTCAAGCAACAGCTTAACGACAGCCTCGTGCCCCCCACCGGCGGCCCGCCATAGCGGCGCCCGACCGTAGGCCGTCCTGGGCGTCGACGTGGGCGCCCTTCTCAAGCAGCAGCTTAACGACAGCCTCGTGCCCCCCATTGGCGGCCTGCCATAGCGGCGCCCGACCGTAGCCGTCCTGGGCGTCGACGTGGGCGCCTTTCTCAAGCAGCAGCTTAACGACAGCCTCGTGCCCCCCAGCGGCGGCCTGCCCTAGCGGTGTCCGACCGTAGCCGTCCTGGGCGTCGACGTGGGCGCCCTTCTCAAGCAACAGCTTAACGACAGCCTCGTGCCCCCCACCGGCGGCCCGCCATAGCGGCGCCCGACCGTAGCCGTCCTGGGCGTCGACGTGGGCGCCTTTCTCAAGCAGCAGCTTAACGACAGCCTCGTGCCCCCCAGCGGCGGCCTGCCCTAGCGGTGTCCGACCGTCGCCGCCCTGGGCGTCGACGTGGGCGCCTTTCTCAAGCAGCAGCTTAACGACAGCCTCATGCCCCCCATTGGCGGCCTGCCATAGCGGCGTCCGACCGTCGCCGTCCTGGGCGTCGACGTGGGCGCCCTTCTCAAGCAGCAGCTTGGCAACAGCACGATGGCCAAAATACGACGCTACCATAAGGCCCGTAAAACGCTCAGGGGGGTTTTCACCCATGCTCTGCCAATAGATGCCACACCATATCGAATAGCTCTTTGAATCCGGATCACAAATTCTCAGAGCGGAGCATATAATAGCAGCGTTATCAATGATACTGGCCTGACGGAAGTGAGCACCCCAGGCTTTTGCGGAGTAATCTAAAAAATTGTTGCTATTGACAGAGTGGCGGGTTTCCCTGTCTGTACCTGTTGGAAGGCTAATGTTGGAATTGAAAAAGTTTAGATAGAGCACGCAGAGCTCTGCAAGAACGGTATGTGCATGGTGAGCAGCGATTGAGTGACGCCAACCTATCTCTGATGGGATAGTGGTAGGCGCAAGGAGAAACTCGCGGGCCGTTTGATGAAGGAAATAAATCTTGTCATGATAGATTGAGATGAATAATCCACACCAAGATCTAAGACGCAACTCGAAGTCCTTTTCATCCTCTAGGTCGAGGTCGTTAATACTTTGTGATGTATCGTCTATATTTACGGCAATATTCATTTCCGAAAGGCTCAGCGGTCGACTAGCGGCCAAAATAATCCTCAAGGCCTTTCGAACCATCGGATGTTCCTTAGAACGGCCAAGGATCTGCTCGTATGCATCATTGATACTCCTTGGAAGTTTTGTAATAGTAGACTCAACTCCCTTCTGTGTTTTTTTAAAATCTTCTTTCTCTAAGTAGTCGAATATAAGGTATACCCAGAGATAAGTGCGGTGGGGAGTTTCCTGTAGGTTGTTTTCTAGGTGGTTTACAATCTGGGTGGAGAGGCCCTTTTGCTCTGATAGCTGACGAATCCGATACTTGATAACGTGATTAACCTCTCGGCTAATAGCTTCCGATTCTTCCTCACCGGGTATGCGGATATTTGGAAAGGCATTTAACAGGCTGCGAAACTTAGATATAATCTGCTCATATGGGCGACATGTCAGAAGATATTTGAGCCTGCTATGTTCGCTACGAGATTGGTTCTCCACATTCCGCATCAGATCCGCAAACTCGGATTCGGCACATTCATCCAGGGCATCAAGGACTATAATTATAGGTCCTGCCTGAGGATCTTCAGTAGTATTTCGTAGAACCTTCCAGAGCGATTCTGTAGCGTTAATCAATCTGTGCCCATCCTTGCGGAATTCTGTCATGGCATGTCCGATTAGATGCGGCTTCTGGGAGAAGAGCTGGTGAAGAAGTGCGCAAAGCGCTTGCCGGACGGTGTTTTGGTCTTGGTCTTTGAAGAAGAAGTAGCAGATAGTTGCTGATTGTGGCAGGCCATGGTCGACGAGGTATTTGGCTAACACTGACTTTCCACAGCCAGGATCCGCTGATACCAGCAGGAGGCCGGAGTCTTTTTTCAGCCACGTCTGGAAGTGCTCGTGCCTAAGGAACCACATGCATGTATCTTCAACCCTTTCTTCTACTCGGTCTTTATACCACTCGTATGTAGCGCCGTTACTATCAGTCGTGAGTCGGAATAGCTGATGACATTTTTCTTCTTTTTCAGATAGCCTTTCATTAGCAAAATCCCTCTGGACTTGGAGCTGCTTGGTTGCAATGTCCCTCTGTTCCTTTGCAATGTCCCTCTGCTCCCTTGCAATCTCTCGATGCTCTGTATATAAAATTAGTACATATTAATAGCACAATTTAGAGAGCCTCGGGCTAACCAGATAGAATATCACTAATCCTTTTCTCAGCCTCAATTTTATTAGGAGGGATTCGGGTAAGAACATCTTTTGCATATGCAGCTGCCGCCATTGCTGCATACCCTTGCCACTCTTTATTCTTGTGCGAGTCTGAGTAGTCGCAAATGCCACGAATGACCAGACAGGGAAAGTGGTTCATCAGCCCTGCTGCCTCCATTCAAAACACAGAACATTCTTCTCCGCCGCAAGTCTATCCCTTATTATCGCGTCCTTCATTAACTGATTCGCCGAAGCGATTGTGCCATAGTGAATGGCAGGATTATCGTCGTTTTGTGTCCGTTCAATTCTAGGTAGTAAGCTCGATGGATCATCACTGCAAAAGGCTGCACAGCTTTTCCCGTCCACTAGATGGACAACTTCGCTTTTATATAGCCTGTCGCTACTTGGGTCTGGTCGCTTGTACGCCTGCCGCAGTCTTGGTCTCTTATCGAGAATAGCGCTGATAGTCTCTTCAAGTCGATGGCCGTCTTCCATATACTGGGCTTTTAGTCCATTCACCGCAGTCCGCAGGACGATTGGTGGTTGGTTCAAGAACTGTGTATATTGGAAGCTCTGGTTTTGTATGGTTTTGCCAAAGTCATATTGGAACACGCCACCCTCCCCATCGCGGGGAGCACTGACAACAACATCGCCTAGACGGATGTCATGCTTCATGCTTGGCGCACCGCCGCCGAGGCCCACCATTAGACCGATTCTGACATTGGGAAAGCTATGCAGCATGTCTCTTGCGACAATTGCGGCGGAGGCCGTGCCATACTCGCCGTCGGGCAACACGGCAATAACGACATTGTGTTTTCCAACCGTGCCCAATGTGTAATCGTTATTGTCATTCGGGGATACGTATTCGGGTCTGTCATGCTTCTCGTCAAGAAAAGCCCTTGCGGCAACATACTCCGTGCTTATGGCGCAGATCCATCCAACTGTATAGTTTTCGGGGTTTGGCATATTCGTTTGCGGATGGAGGTCTTGTCAGAGGTAATTCTTCTAGAACGACTTGCGCTATTCTAGGACCGCAGGAGATTCAAAGGATGTGTCTTGAAGCATATAAAAGGTGTAGCTCCTCTCATAGAGATGATAGATGAAACGCAGAGAGACCTCAAAATGGGGAAATGAGGCTTGCTGTCGCGCTCCCGCTGAGCATTGGGCTGGAAGGAGGGGTTAGGCAGAACCTTGGCTGCAGCTACTTGTTACATTAGCTGCCGATCCTGGTTAAATCCGAGAGAACTCAGAAGTAACAAATCAAATAGACAGCTTGTCAACGCCGCAGTCGACAGTCCCCTGCCGTGACATAAGCCATATACTCAGGTGCCCAGGTAAAGCCGGGGAATTGAAGGTTCGGTGGCATGGTAATAAGACGATTGACGGTAATAGGCATTCCTGCGATTGACGGCTTGTTGGTTGCGTTTCGTCACGTGCTCGATTTCCACTCATTTTGTGTCTGGGCTTCGCTGGGTGTAGCTTAAGTACCATGTGTGCATGGTAGCAATCAGCACTGTGATGAACATGTCCGTGCGCTTTTAGATTTTTCAGGAGTTTACTTGGACAGGACGGCGGTTTCGCTCTTAACTGTAGAATTTAATCTGATCTCTGCGTACTTTGCTTAATGAAGAGAGCTCTAAACAGGCTTCTAGTTCTGTAATGGTGGAGGTCCTGTTCAT|||||125|,ATGAACAGGACCTCCACCATTACAGAACTAGAAGCCTGTTTAGAGCTCTCTTCATTAAGCAAAGTACGCAGAGATCAGATTAAATTCTACAGTTAAGAGCGAAACCGCCGTCCTGTCCAAGTAAACTCCTGAAAAATCTAAAAGCGCACGGACATGTTCATCACAGTGCTGATTGCTACCATGCACACATGGTACTTAAGCTACACCCAGCGAAGCCCAGACACAAAATGAGTGGAAATCGAGCACGTGACGAAACGCAACCAACAAGCCGTCAATCGCAGGAATGCCTATTACCGTCAATCGTCTTATTACCATGCCACCGAACCTTCAATTCCCCGGCTTTACCTGGGCACCTGAGTATATGGCTTATGTCACGGCAGGGGACTGTCGACTGCGGCGTTGACAAGCTGTCTATTTGATTTGTTACTTCTGAGTTCTCTCGGATTTAACCAGGATCGGCAGCTAATGTAACAAGTAGCTGCAGCCAAGGTTCTGCCTAACCCCTCCTTCCAGCCCAATGCTCAGCGGGAGCGCGACAGCAAGCCTCATTTCCCCATTTTGAGGTCTCTCTGCGTTTCATCTATCATCTCTATGAGAGGAGCTACACCTTTTATATGCTTCAAGACACATCCTTTGAATCTCCTGCGGTCCTAGAATAGCGCAAGTCGTTCTAGAAGAATTACCTCTGACAAGACCTCCATCCGCAAACGAATATGCCAAACCCCGAAAACTATACAGTTGGATGGATCTGCGCCATAAGCACGGAGTATGTTGCCGCAAGGGCTTTTCTTGACGAGAAGCATGACAGACCCGAATACGTATCCCCGAATGACAATAACGATTACACATTGGGCACGGTTGGAAAACACAATGTCGTTATTGCCGTGTTGCCCGACGGCGAGTATGGCACGGCCTCCGCCGCAATTGTCGCAAGAGACATGCTGCATAGCTTTCCCAATGTCAGAATCGGTCTAATGGTGGGCCTCGGCGGCGGTGCGCCAAGCATGAAGCATGACATCCGTCTAGGCGATGTTGTTGTCAGTGCTCCCCGCGATGGGGAGGGTGGCGTGTTCCAATATGACTTTGGCAAAACCATACAAAACCAGAGCTTCCAATATACACAGTTCTTGAACCAACCACCAATCGTCCTGCGGACTGCGGTGAATGGACTAAAAGCCCAGTATATGGAAGACGGCCATCGACTTGAAGAGACTATCAGCGCTATTCTCGATAAGAGACCAAGACTGCGGCAGGCGTACAAGCGACCAGACCCAAGTAGCGACAGGCTATATAAAAGCGAAGTTGTCCATCTAGTGGACGGGAAAAGCTGTGCAGCCTTTTGCAGTGATGATCCATCGAGCTTACTACCTAGAATTGAACGGACACAAAACGACGATAATCCTGCCATTCACTATGGCACAATCGCTTCGGCGAATCAGTTAATGAAGGACGCGATAATAAGGGATAGACTTGCGGCGGAGAAGAATGTTCTGTGTTTTGAATGGAGGCAGCAGGGCTGATGAACCACTTTCCCTGTCTGGTCATTCGTGGCATTTGCGACTACTCAGACTCGCACAAGAATAAAGAGTGGCAAGGGTATGCAGCAATGGCGGCAGCTGCATATGCAAAAGATGTTCTTACCCGAATCCCTCCTAATAAAATTGAGGCTGAGAAAAGGATTAGTGATATTCTATCTGGTTAGCCCGAGGCTCTCTAAATTGTGCTATTAATATGTACTAATTTTATATACAGAGCATCGAGAGATTGCAAGGGAGCAGAGGGACATTGCAAAGGAACAGAGGGACATTGCAACCAAGCAGCTCCAAGTCCAGAGGGATTTTGCTAATGAAAGGCTATCTGAAAAAGAAGAAAAATGTCATCAGCTATTCCGACTCACGACTGATAGTAACGGCGCTACATACGAGTGGTATAAAGACCGAGTAGAAGAAAGGGTTGAAGATACATGCATGTGGTTCCTTAGGCACGAGCACTTCCAGACGTGGCTGAAAAAAGACTCCGGCCTCCTGCTGGTATCAGCGGATCCTGGCTGTGGAAAGTCAGTGTTAGCCAAATACCTCGTCGACCATGGCCTGCCACAATCAGCAACTATCTGCTACTTCTTCTTCAAAGACCAAGACCAAAACACCGTCCGGCAAGCGCTTTGCGCACTTCTTCACCAGCTCTTCTCCCAGAAGCCGCATCTAATCGGACATGCCATGACAGAATTCCGCAAGGATGGGCACAGATTGATTAACGCTACAGAATCGCTCTGGAAGGTTCTACGAAATACTACTGAAGATCCTCAGGCAGGACCTATAATTATAGTCCTTGATGCCCTGGATGAATGTGCCGAATCCGAGTTTGCGGATCTGATGCGGAATGTGGAGAACCAATCTCGTAGCGAACATAGCAGGCTCAAATATCTTCTGACATGTCGCCCATATGAGCAGATTATATCTAAGTTTCGCAGCCTGTTAAATGCCTTTCCAAATATCCGCATACCCGGTGAGGAAGAATCGGAAGCTATTAGCCGAGAGGTTAATCACGTTATCAAGTATCGGATTCGTCAGCTATCAGAGCAAAAGGGCCTCTCCACCCAGATTGTAAACCACCTAGAAAACAACCTACAGGAAACTCCCCACCGCACTTATCTCTGGGTATACCTTATATTCGACTACTTAGAGAAAGAAGATTTTAAAAAAACACAGAAGGGAGTTGAGTCTACTATTACAAAACTTCCAAGGAGTATCAATGATGCATACGAGCAGATCCTTGGCCGTTCTAAGGAACATCCGATGGTTCGAAAGGCCTTGAGGATTATTTTGGCCGCTAGTCGACCGCTGAGCCTTTCGGAAATGAATATTGCCGTAAATATAGACGATACATCACAAAGTATTAACGACCTCGACCTAGAGGATGAAAAGGACTTCGAGTTGCGTCTTAGATCTTGGTGTGGATTATTCATCTCAATCTATCATGACAAGATTTATTTCCTTCATCAAACGGCCCGCGAGTTTCTCCTTGCGCCTACCACTATCCCATCAGAGATAGGTTGGCGTCACTCAATCGCTGCTCACCATGCACATACCGTTCTTGCAGAGCTCTGCGTGCTCTATCTAAACTTTTTCAATTCCAACATTAGCCTTCCAACAGGTACAGACAGGGAAACCCGCCACTCTGTCAATAGCAACAATTTTTTAGATTACTCCGCAAAAGCCTGGGGTGCTCACTTCCGTCAGGCCAGTATCATTGATAACGCTGCTATTATATGCTCCGCTCTGAGAATTTGTGATCCGGATTCAAAGAGCTATTCGATATGGTGTGGCATCTATTGGCAGAGCATGGGTGAAAACCCCCCTGAGCGTTTTACGGGCCTTATGGTAGCGTCGTATTTTGGCCATCGTGCTGTTGCCAAGCTGCTGCTTGAGAAGGGCGCCCACGTCGACGCCCAGGACGGCGACGGTCGGACGCCGCTATGGCAGGCCGCCAATGGGGGGCATGAGGCTGTCGTTAAGCTGCTGCTTGAGAAAGGCGCCCACGTCGACGCCCAGGGCGGCGACGGTCGGACACCGCTAGGGCAGGCCGCCGCTGGGGGGCACGAGGCTGTCGTTAAGCTGCTGCTTGAGAAAGGCGCCCACGTCGACGCCCAGGACGGCTACGGTCGGGCGCCGCTATGGCGGGCCGCCGGTGGGGGGCACGAGGCTGTCGTTAAGCTGTTGCTTGAGAAGGGCGCCCACGTCGACGCCCAGGACGGCTACGGTCGGACACCGCTAGGGCAGGCCGCCGCTGGGGGGCACGAGGCTGTCGTTAAGCTGCTGCTTGAGAAAGGCGCCCACGTCGACGCCCAGGACGGCTACGGTCGGGCGCCGCTATGGCAGGCCGCCAATGGGGGGCACGAGGCTGTCGTTAAGCTGCTGCTTGAGAAGGGCGCCCACGTCGACGCCCAGGACGGCCTACGGTCGGGCGCCGCTATGGCGGGCCGCCGGTGGGGGGCACGAGGCTGTCGTTAAGCTGTTGCTTGAGAAGGGCGCCCACGTCGACGCCCAGGACGGCGACGGTCGGGCGCCGCTATGGCGGGCCGCCGGTGGGGGGCACGAGGCTGTCGTTAAGCTGCTGCTTGAGAAAGGCGCCCACGTCGACGCCCAGGACGGCGGCGGTCGGGCGCCGCTATGGCGGGCCGCCGCTGGGGGGCATGAGGCTGTCGTTAAGCTGCTGCTTGAGAAAGGCGCCCACGTCGACGCCCAGGACGGCGACGGTCGGACGCCGCTATGGCGGGCCGCCGCTGGGGGGCATGAGGCTGTCGTTAAGCTGCTGCTTGAGAAAGGCGCCCACGTCGACGCCCAGGACGGCGACGGTCGGACACCGCTATGGCGGGCCGCCGCTGGGGGGCACGAGGCTGTCGTTAAGCTGCTGCTTGAGAAGGGCGCCCTCGACAGTACCTAGTCTTGAAAATATATGAGTCTGAACTTCTTCTCTTTCTATAACTTTGCGACGGAGAGTTAAAGGGGACTAGATTAATTTATACTCATTATGTTTTATTTACTATTAGCAAGAAGATTTAATATATATATTACGGTATTATGATGATGAGCTAACTGATGTGTTCCTGCCCTGCTACAGTAAGTCGCCACTCCCAGGCATTTTAGAGTTTGGGTAGTACATATCACGTGCGGTTGATTGAAGAGCTACGCTGCCTACACATATCATAATTGAAAATGCAAGCTTGCCTTAGGAATTCAATATCGCTGTCTGTGGCGCTCAGGCATATTAGTGGAACAATTAACATATGCATGTGACTTGATGATATGTAGCTCATTTTAAGATATGTACTGAAGGAGAATATTTTCGTATTTTGCGTTAGCCTTGACACTTGTCTACAACTCACGTGATTTGCTGTTAGCCCTATGTACTTTAAAAGACTGTCAAGTTACTTACTCTCTGTGACCCCGCACATAAAAATTCCAAAATAGGCCAGGATTTAGAAGGTAATCGGGCGATAGTTCCAGCTGTCTAGAAATAGTAATGTATATAGGTGTAATGTATATAGATGTATACCGTACGTACTGATGGTCTGTGCTTAGAAATTCTCAAAGAGTGCCGACAGGACGGCGATTTCGCTCCCAACTG|downstream_gene_variant|MODIFIER|exon-XM_006961536.1-1|GENE_exon-XM_006961536.1-1|transcript|rna-XM_006961536.1|protein_coding||c.*222delGinsCAGTTGGGAGCGAAATCGCCGTCCTGTCGGCACTCTTTGAGAATTTCTAAGCACAGACCATCAGTACGTACGGTATACATCTATATACATTACACCTATATACATTACTATTTCTAGACAGCTGGAACTATCGCCCGATTACCTTCTAAATCCTGGCCTATTTTGGAATTTTTATGTGCGGGGTCACAGAGAGTAAGTAACTTGACAGTCTTTTAAAGTACATAGGGCTAACAGCAAATCACGTGAGTTGTAGACAAGTGTCAAGGCTAACGCAAAATACGAAAATATTCTCCTTCAGTACATATCTTAAAATGAGCTACATATCATCAAGTCACATGCATATGTTAATTGTTCCACTAATATGCCTGAGCGCCACAGACAGCGATATTGAATTCCTAAGGCAAGCTTGCATTTTCAATTATGATATGTGTAGGCAGCGTAGCTCTTCAATCAACCGCACGTGATATGTACTACCCAAACTCTAAAATGCCTGGGAGTGGCGACTTACTGTAGCAGGGCAGGAACACATCAGTTAGCTCATCATCATAATACCGTAATATATATATTAAATCTTCTTGCTAATAGTAAATAAAACATAATGAGTATAAATTAATCTAGTCCCCTTTAACTCTCCGTCGCAAAGTTATAGAAAGAGAAGAAGTTCAGACTCATATATTTTCAAGACTAGGTACTGTCGAGGGCGCCCTTCTCAAGCAGCAGCTTAACGACAGCCTCGTGCCCCCCAGCGGCGGCCCGCCATAGCGGTGTCCGACCGTCGCCGTCCTGGGCGTCGACGTGGGCGCCTTTCTCAAGCAGCAGCTTAACGACAGCCTCATGCCCCCCAGCGGCGGCCCGCCATAGCGGCGTCCGACCGTCGCCGTCCTGGGCGTCGACGTGGGCGCCTTTCTCAAGCAGCAGCTTAACGACAGCCTCATGCCCCCCAGCGGCGGCCCGCCATAGCGGCGCCCGACCGCCGCCGTCCTGGGCGTCGACGTGGGCGCCTTTCTCAAGCAGCAGCTTAACGACAGCCTCGTGCCCCCCACCGGCGGCCCGCCATAGCGGCGCCCGACCGTCGCCGTCCTGGGCGTCGACGTGGGCGCCCTTCTCAAGCAACAGCTTAACGACAGCCTCGTGCCCCCCACCGGCGGCCCGCCATAGCGGCGCCCGACCGTAGGCCGTCCTGGGCGTCGACGTGGGCGCCCTTCTCAAGCAGCAGCTTAACGACAGCCTCGTGCCCCCCATTGGCGGCCTGCCATAGCGGCGCCCGACCGTAGCCGTCCTGGGCGTCGACGTGGGCGCCTTTCTCAAGCAGCAGCTTAACGACAGCCTCGTGCCCCCCAGCGGCGGCCTGCCCTAGCGGTGTCCGACCGTAGCCGTCCTGGGCGTCGACGTGGGCGCCCTTCTCAAGCAACAGCTTAACGACAGCCTCGTGCCCCCCACCGGCGGCCCGCCATAGCGGCGCCCGACCGTAGCCGTCCTGGGCGTCGACGTGGGCGCCTTTCTCAAGCAGCAGCTTAACGACAGCCTCGTGCCCCCCAGCGGCGGCCTGCCCTAGCGGTGTCCGACCGTCGCCGCCCTGGGCGTCGACGTGGGCGCCTTTCTCAAGCAGCAGCTTAACGACAGCCTCATGCCCCCCATTGGCGGCCTGCCATAGCGGCGTCCGACCGTCGCCGTCCTGGGCGTCGACGTGGGCGCCCTTCTCAAGCAGCAGCTTGGCAACAGCACGATGGCCAAAATACGACGCTACCATAAGGCCCGTAAAACGCTCAGGGGGGTTTTCACCCATGCTCTGCCAATAGATGCCACACCATATCGAATAGCTCTTTGAATCCGGATCACAAATTCTCAGAGCGGAGCATATAATAGCAGCGTTATCAATGATACTGGCCTGACGGAAGTGAGCACCCCAGGCTTTTGCGGAGTAATCTAAAAAATTGTTGCTATTGACAGAGTGGCGGGTTTCCCTGTCTGTACCTGTTGGAAGGCTAATGTTGGAATTGAAAAAGTTTAGATAGAGCACGCAGAGCTCTGCAAGAACGGTATGTGCATGGTGAGCAGCGATTGAGTGACGCCAACCTATCTCTGATGGGATAGTGGTAGGCGCAAGGAGAAACTCGCGGGCCGTTTGATGAAGGAAATAAATCTTGTCATGATAGATTGAGATGAATAATCCACACCAAGATCTAAGACGCAACTCGAAGTCCTTTTCATCCTCTAGGTCGAGGTCGTTAATACTTTGTGATGTATCGTCTATATTTACGGCAATATTCATTTCCGAAAGGCTCAGCGGTCGACTAGCGGCCAAAATAATCCTCAAGGCCTTTCGAACCATCGGATGTTCCTTAGAACGGCCAAGGATCTGCTCGTATGCATCATTGATACTCCTTGGAAGTTTTGTAATAGTAGACTCAACTCCCTTCTGTGTTTTTTTAAAATCTTCTTTCTCTAAGTAGTCGAATATAAGGTATACCCAGAGATAAGTGCGGTGGGGAGTTTCCTGTAGGTTGTTTTCTAGGTGGTTTACAATCTGGGTGGAGAGGCCCTTTTGCTCTGATAGCTGACGAATCCGATACTTGATAACGTGATTAACCTCTCGGCTAATAGCTTCCGATTCTTCCTCACCGGGTATGCGGATATTTGGAAAGGCATTTAACAGGCTGCGAAACTTAGATATAATCTGCTCATATGGGCGACATGTCAGAAGATATTTGAGCCTGCTATGTTCGCTACGAGATTGGTTCTCCACATTCCGCATCAGATCCGCAAACTCGGATTCGGCACATTCATCCAGGGCATCAAGGACTATAATTATAGGTCCTGCCTGAGGATCTTCAGTAGTATTTCGTAGAACCTTCCAGAGCGATTCTGTAGCGTTAATCAATCTGTGCCCATCCTTGCGGAATTCTGTCATGGCATGTCCGATTAGATGCGGCTTCTGGGAGAAGAGCTGGTGAAGAAGTGCGCAAAGCGCTTGCCGGACGGTGTTTTGGTCTTGGTCTTTGAAGAAGAAGTAGCAGATAGTTGCTGATTGTGGCAGGCCATGGTCGACGAGGTATTTGGCTAACACTGACTTTCCACAGCCAGGATCCGCTGATACCAGCAGGAGGCCGGAGTCTTTTTTCAGCCACGTCTGGAAGTGCTCGTGCCTAAGGAACCACATGCATGTATCTTCAACCCTTTCTTCTACTCGGTCTTTATACCACTCGTATGTAGCGCCGTTACTATCAGTCGTGAGTCGGAATAGCTGATGACATTTTTCTTCTTTTTCAGATAGCCTTTCATTAGCAAAATCCCTCTGGACTTGGAGCTGCTTGGTTGCAATGTCCCTCTGTTCCTTTGCAATGTCCCTCTGCTCCCTTGCAATCTCTCGATGCTCTGTATATAAAATTAGTACATATTAATAGCACAATTTAGAGAGCCTCGGGCTAACCAGATAGAATATCACTAATCCTTTTCTCAGCCTCAATTTTATTAGGAGGGATTCGGGTAAGAACATCTTTTGCATATGCAGCTGCCGCCATTGCTGCATACCCTTGCCACTCTTTATTCTTGTGCGAGTCTGAGTAGTCGCAAATGCCACGAATGACCAGACAGGGAAAGTGGTTCATCAGCCCTGCTGCCTCCATTCAAAACACAGAACATTCTTCTCCGCCGCAAGTCTATCCCTTATTATCGCGTCCTTCATTAACTGATTCGCCGAAGCGATTGTGCCATAGTGAATGGCAGGATTATCGTCGTTTTGTGTCCGTTCAATTCTAGGTAGTAAGCTCGATGGATCATCACTGCAAAAGGCTGCACAGCTTTTCCCGTCCACTAGATGGACAACTTCGCTTTTATATAGCCTGTCGCTACTTGGGTCTGGTCGCTTGTACGCCTGCCGCAGTCTTGGTCTCTTATCGAGAATAGCGCTGATAGTCTCTTCAAGTCGATGGCCGTCTTCCATATACTGGGCTTTTAGTCCATTCACCGCAGTCCGCAGGACGATTGGTGGTTGGTTCAAGAACTGTGTATATTGGAAGCTCTGGTTTTGTATGGTTTTGCCAAAGTCATATTGGAACACGCCACCCTCCCCATCGCGGGGAGCACTGACAACAACATCGCCTAGACGGATGTCATGCTTCATGCTTGGCGCACCGCCGCCGAGGCCCACCATTAGACCGATTCTGACATTGGGAAAGCTATGCAGCATGTCTCTTGCGACAATTGCGGCGGAGGCCGTGCCATACTCGCCGTCGGGCAACACGGCAATAACGACATTGTGTTTTCCAACCGTGCCCAATGTGTAATCGTTATTGTCATTCGGGGATACGTATTCGGGTCTGTCATGCTTCTCGTCAAGAAAAGCCCTTGCGGCAACATACTCCGTGCTTATGGCGCAGATCCATCCAACTGTATAGTTTTCGGGGTTTGGCATATTCGTTTGCGGATGGAGGTCTTGTCAGAGGTAATTCTTCTAGAACGACTTGCGCTATTCTAGGACCGCAGGAGATTCAAAGGATGTGTCTTGAAGCATATAAAAGGTGTAGCTCCTCTCATAGAGATGATAGATGAAACGCAGAGAGACCTCAAAATGGGGAAATGAGGCTTGCTGTCGCGCTCCCGCTGAGCATTGGGCTGGAAGGAGGGGTTAGGCAGAACCTTGGCTGCAGCTACTTGTTACATTAGCTGCCGATCCTGGTTAAATCCGAGAGAACTCAGAAGTAACAAATCAAATAGACAGCTTGTCAACGCCGCAGTCGACAGTCCCCTGCCGTGACATAAGCCATATACTCAGGTGCCCAGGTAAAGCCGGGGAATTGAAGGTTCGGTGGCATGGTAATAAGACGATTGACGGTAATAGGCATTCCTGCGATTGACGGCTTGTTGGTTGCGTTTCGTCACGTGCTCGATTTCCACTCATTTTGTGTCTGGGCTTCGCTGGGTGTAGCTTAAGTACCATGTGTGCATGGTAGCAATCAGCACTGTGATGAACATGTCCGTGCGCTTTTAGATTTTTCAGGAGTTTACTTGGACAGGACGGCGGTTTCGCTCTTAACTGTAGAATTTAATCTGATCTCTGCGTACTTTGCTTAATGAAGAGAGCTCTAAACAGGCTTCTAGTTCTGTAATGGTGGAGGTCCTGTTCAT|||||125|,ATGAACAGGACCTCCACCATTACAGAACTAGAAGCCTGTTTAGAGCTCTCTTCATTAAGCAAAGTACGCAGAGATCAGATTAAATTCTACAGTTAAGAGCGAAACCGCCGTCCTGTCCAAGTAAACTCCTGAAAAATCTAAAAGCGCACGGACATGTTCATCACAGTGCTGATTGCTACCATGCACACATGGTACTTAAGCTACACCCAGCGAAGCCCAGACACAAAATGAGTGGAAATCGAGCACGTGACGAAACGCAACCAACAAGCCGTCAATCGCAGGAATGCCTATTACCGTCAATCGTCTTATTACCATGCCACCGAACCTTCAATTCCCCGGCTTTACCTGGGCACCTGAGTATATGGCTTATGTCACGGCAGGGGACTGTCGACTGCGGCGTTGACAAGCTGTCTATTTGATTTGTTACTTCTGAGTTCTCTCGGATTTAACCAGGATCGGCAGCTAATGTAACAAGTAGCTGCAGCCAAGGTTCTGCCTAACCCCTCCTTCCAGCCCAATGCTCAGCGGGAGCGCGACAGCAAGCCTCATTTCCCCATTTTGAGGTCTCTCTGCGTTTCATCTATCATCTCTATGAGAGGAGCTACACCTTTTATATGCTTCAAGACACATCCTTTGAATCTCCTGCGGTCCTAGAATAGCGCAAGTCGTTCTAGAAGAATTACCTCTGACAAGACCTCCATCCGCAAACGAATATGCCAAACCCCGAAAACTATACAGTTGGATGGATCTGCGCCATAAGCACGGAGTATGTTGCCGCAAGGGCTTTTCTTGACGAGAAGCATGACAGACCCGAATACGTATCCCCGAATGACAATAACGATTACACATTGGGCACGGTTGGAAAACACAATGTCGTTATTGCCGTGTTGCCCGACGGCGAGTATGGCACGGCCTCCGCCGCAATTGTCGCAAGAGACATGCTGCATAGCTTTCCCAATGTCAGAATCGGTCTAATGGTGGGCCTCGGCGGCGGTGCGCCAAGCATGAAGCATGACATCCGTCTAGGCGATGTTGTTGTCAGTGCTCCCCGCGATGGGGAGGGTGGCGTGTTCCAATATGACTTTGGCAAAACCATACAAAACCAGAGCTTCCAATATACACAGTTCTTGAACCAACCACCAATCGTCCTGCGGACTGCGGTGAATGGACTAAAAGCCCAGTATATGGAAGACGGCCATCGACTTGAAGAGACTATCAGCGCTATTCTCGATAAGAGACCAAGACTGCGGCAGGCGTACAAGCGACCAGACCCAAGTAGCGACAGGCTATATAAAAGCGAAGTTGTCCATCTAGTGGACGGGAAAAGCTGTGCAGCCTTTTGCAGTGATGATCCATCGAGCTTACTACCTAGAATTGAACGGACACAAAACGACGATAATCCTGCCATTCACTATGGCACAATCGCTTCGGCGAATCAGTTAATGAAGGACGCGATAATAAGGGATAGACTTGCGGCGGAGAAGAATGTTCTGTGTTTTGAATGGAGGCAGCAGGGCTGATGAACCACTTTCCCTGTCTGGTCATTCGTGGCATTTGCGACTACTCAGACTCGCACAAGAATAAAGAGTGGCAAGGGTATGCAGCAATGGCGGCAGCTGCATATGCAAAAGATGTTCTTACCCGAATCCCTCCTAATAAAATTGAGGCTGAGAAAAGGATTAGTGATATTCTATCTGGTTAGCCCGAGGCTCTCTAAATTGTGCTATTAATATGTACTAATTTTATATACAGAGCATCGAGAGATTGCAAGGGAGCAGAGGGACATTGCAAAGGAACAGAGGGACATTGCAACCAAGCAGCTCCAAGTCCAGAGGGATTTTGCTAATGAAAGGCTATCTGAAAAAGAAGAAAAATGTCATCAGCTATTCCGACTCACGACTGATAGTAACGGCGCTACATACGAGTGGTATAAAGACCGAGTAGAAGAAAGGGTTGAAGATACATGCATGTGGTTCCTTAGGCACGAGCACTTCCAGACGTGGCTGAAAAAAGACTCCGGCCTCCTGCTGGTATCAGCGGATCCTGGCTGTGGAAAGTCAGTGTTAGCCAAATACCTCGTCGACCATGGCCTGCCACAATCAGCAACTATCTGCTACTTCTTCTTCAAAGACCAAGACCAAAACACCGTCCGGCAAGCGCTTTGCGCACTTCTTCACCAGCTCTTCTCCCAGAAGCCGCATCTAATCGGACATGCCATGACAGAATTCCGCAAGGATGGGCACAGATTGATTAACGCTACAGAATCGCTCTGGAAGGTTCTACGAAATACTACTGAAGATCCTCAGGCAGGACCTATAATTATAGTCCTTGATGCCCTGGATGAATGTGCCGAATCCGAGTTTGCGGATCTGATGCGGAATGTGGAGAACCAATCTCGTAGCGAACATAGCAGGCTCAAATATCTTCTGACATGTCGCCCATATGAGCAGATTATATCTAAGTTTCGCAGCCTGTTAAATGCCTTTCCAAATATCCGCATACCCGGTGAGGAAGAATCGGAAGCTATTAGCCGAGAGGTTAATCACGTTATCAAGTATCGGATTCGTCAGCTATCAGAGCAAAAGGGCCTCTCCACCCAGATTGTAAACCACCTAGAAAACAACCTACAGGAAACTCCCCACCGCACTTATCTCTGGGTATACCTTATATTCGACTACTTAGAGAAAGAAGATTTTAAAAAAACACAGAAGGGAGTTGAGTCTACTATTACAAAACTTCCAAGGAGTATCAATGATGCATACGAGCAGATCCTTGGCCGTTCTAAGGAACATCCGATGGTTCGAAAGGCCTTGAGGATTATTTTGGCCGCTAGTCGACCGCTGAGCCTTTCGGAAATGAATATTGCCGTAAATATAGACGATACATCACAAAGTATTAACGACCTCGACCTAGAGGATGAAAAGGACTTCGAGTTGCGTCTTAGATCTTGGTGTGGATTATTCATCTCAATCTATCATGACAAGATTTATTTCCTTCATCAAACGGCCCGCGAGTTTCTCCTTGCGCCTACCACTATCCCATCAGAGATAGGTTGGCGTCACTCAATCGCTGCTCACCATGCACATACCGTTCTTGCAGAGCTCTGCGTGCTCTATCTAAACTTTTTCAATTCCAACATTAGCCTTCCAACAGGTACAGACAGGGAAACCCGCCACTCTGTCAATAGCAACAATTTTTTAGATTACTCCGCAAAAGCCTGGGGTGCTCACTTCCGTCAGGCCAGTATCATTGATAACGCTGCTATTATATGCTCCGCTCTGAGAATTTGTGATCCGGATTCAAAGAGCTATTCGATATGGTGTGGCATCTATTGGCAGAGCATGGGTGAAAACCCCCCTGAGCGTTTTACGGGCCTTATGGTAGCGTCGTATTTTGGCCATCGTGCTGTTGCCAAGCTGCTGCTTGAGAAGGGCGCCCACGTCGACGCCCAGGACGGCGACGGTCGGACGCCGCTATGGCAGGCCGCCAATGGGGGGCATGAGGCTGTCGTTAAGCTGCTGCTTGAGAAAGGCGCCCACGTCGACGCCCAGGGCGGCGACGGTCGGACACCGCTAGGGCAGGCCGCCGCTGGGGGGCACGAGGCTGTCGTTAAGCTGCTGCTTGAGAAAGGCGCCCACGTCGACGCCCAGGACGGCTACGGTCGGGCGCCGCTATGGCGGGCCGCCGGTGGGGGGCACGAGGCTGTCGTTAAGCTGTTGCTTGAGAAGGGCGCCCACGTCGACGCCCAGGACGGCTACGGTCGGACACCGCTAGGGCAGGCCGCCGCTGGGGGGCACGAGGCTGTCGTTAAGCTGCTGCTTGAGAAAGGCGCCCACGTCGACGCCCAGGACGGCTACGGTCGGGCGCCGCTATGGCAGGCCGCCAATGGGGGGCACGAGGCTGTCGTTAAGCTGCTGCTTGAGAAGGGCGCCCACGTCGACGCCCAGGACGGCCTACGGTCGGGCGCCGCTATGGCGGGCCGCCGGTGGGGGGCACGAGGCTGTCGTTAAGCTGTTGCTTGAGAAGGGCGCCCACGTCGACGCCCAGGACGGCGACGGTCGGGCGCCGCTATGGCGGGCCGCCGGTGGGGGGCACGAGGCTGTCGTTAAGCTGCTGCTTGAGAAAGGCGCCCACGTCGACGCCCAGGACGGCGGCGGTCGGGCGCCGCTATGGCGGGCCGCCGCTGGGGGGCATGAGGCTGTCGTTAAGCTGCTGCTTGAGAAAGGCGCCCACGTCGACGCCCAGGACGGCGACGGTCGGACGCCGCTATGGCGGGCCGCCGCTGGGGGGCATGAGGCTGTCGTTAAGCTGCTGCTTGAGAAAGGCGCCCACGTCGACGCCCAGGACGGCGACGGTCGGACACCGCTATGGCGGGCCGCCGCTGGGGGGCACGAGGCTGTCGTTAAGCTGCTGCTTGAGAAGGGCGCCCTCGACAGTACCTAGTCTTGAAAATATATGAGTCTGAACTTCTTCTCTTTCTATAACTTTGCGACGGAGAGTTAAAGGGGACTAGATTAATTTATACTCATTATGTTTTATTTACTATTAGCAAGAAGATTTAATATATATATTACGGTATTATGATGATGAGCTAACTGATGTGTTCCTGCCCTGCTACAGTAAGTCGCCACTCCCAGGCATTTTAGAGTTTGGGTAGTACATATCACGTGCGGTTGATTGAAGAGCTACGCTGCCTACACATATCATAATTGAAAATGCAAGCTTGCCTTAGGAATTCAATATCGCTGTCTGTGGCGCTCAGGCATATTAGTGGAACAATTAACATATGCATGTGACTTGATGATATGTAGCTCATTTTAAGATATGTACTGAAGGAGAATATTTTCGTATTTTGCGTTAGCCTTGACACTTGTCTACAACTCACGTGATTTGCTGTTAGCCCTATGTACTTTAAAAGACTGTCAAGTTACTTACTCTCTGTGACCCCGCACATAAAAATTCCAAAATAGGCCAGGATTTAGAAGGTAATCGGGCGATAGTTCCAGCTGTCTAGAAATAGTAATGTATATAGGTGTAATGTATATAGATGTATACCGTACGTACTGATGGTCTGTGCTTAGAAATTCTCAAAGAGTGCCGACAGGACGGCGATTTCGCTCCCAACTG|downstream_gene_variant|MODIFIER|exon-XM_006961536.1-1|GENE_exon-XM_006961536.1-1|transcript|rna-XM_006961536.1|protein_coding||c.*222delCinsCAGTTGGGAGCGAAATCGCCGTCCTGTCGGCACTCTTTGAGAATTTCTAAGCACAGACCATCAGTACGTACGGTATACATCTATATACATTACACCTATATACATTACTATTTCTAGACAGCTGGAACTATCGCCCGATTACCTTCTAAATCCTGGCCTATTTTGGAATTTTTATGTGCGGGGTCACAGAGAGTAAGTAACTTGACAGTCTTTTAAAGTACATAGGGCTAACAGCAAATCACGTGAGTTGTAGACAAGTGTCAAGGCTAACGCAAAATACGAAAATATTCTCCTTCAGTACATATCTTAAAATGAGCTACATATCATCAAGTCACATGCATATGTTAATTGTTCCACTAATATGCCTGAGCGCCACAGACAGCGATATTGAATTCCTAAGGCAAGCTTGCATTTTCAATTATGATATGTGTAGGCAGCGTAGCTCTTCAATCAACCGCACGTGATATGTACTACCCAAACTCTAAAATGCCTGGGAGTGGCGACTTACTGTAGCAGGGCAGGAACACATCAGTTAGCTCATCATCATAATACCGTAATATATATATTAAATCTTCTTGCTAATAGTAAATAAAACATAATGAGTATAAATTAATCTAGTCCCCTTTAACTCTCCGTCGCAAAGTTATAGAAAGAGAAGAAGTTCAGACTCATATATTTTCAAGACTAGGTACTGTCGAGGGCGCCCTTCTCAAGCAGCAGCTTAACGACAGCCTCGTGCCCCCCAGCGGCGGCCCGCCATAGCGGTGTCCGACCGTCGCCGTCCTGGGCGTCGACGTGGGCGCCTTTCTCAAGCAGCAGCTTAACGACAGCCTCATGCCCCCCAGCGGCGGCCCGCCATAGCGGCGTCCGACCGTCGCCGTCCTGGGCGTCGACGTGGGCGCCTTTCTCAAGCAGCAGCTTAACGACAGCCTCATGCCCCCCAGCGGCGGCCCGCCATAGCGGCGCCCGACCGCCGCCGTCCTGGGCGTCGACGTGGGCGCCTTTCTCAAGCAGCAGCTTAACGACAGCCTCGTGCCCCCCACCGGCGGCCCGCCATAGCGGCGCCCGACCGTCGCCGTCCTGGGCGTCGACGTGGGCGCCCTTCTCAAGCAACAGCTTAACGACAGCCTCGTGCCCCCCACCGGCGGCCCGCCATAGCGGCGCCCGACCGTAGGCCGTCCTGGGCGTCGACGTGGGCGCCCTTCTCAAGCAGCAGCTTAACGACAGCCTCGTGCCCCCCATTGGCGGCCTGCCATAGCGGCGCCCGACCGTAGCCGTCCTGGGCGTCGACGTGGGCGCCTTTCTCAAGCAGCAGCTTAACGACAGCCTCGTGCCCCCCAGCGGCGGCCTGCCCTAGCGGTGTCCGACCGTAGCCGTCCTGGGCGTCGACGTGGGCGCCCTTCTCAAGCAACAGCTTAACGACAGCCTCGTGCCCCCCACCGGCGGCCCGCCATAGCGGCGCCCGACCGTAGCCGTCCTGGGCGTCGACGTGGGCGCCTTTCTCAAGCAGCAGCTTAACGACAGCCTCGTGCCCCCCAGCGGCGGCCTGCCCTAGCGGTGTCCGACCGTCGCCGCCCTGGGCGTCGACGTGGGCGCCTTTCTCAAGCAGCAGCTTAACGACAGCCTCATGCCCCCCATTGGCGGCCTGCCATAGCGGCGTCCGACCGTCGCCGTCCTGGGCGTCGACGTGGGCGCCCTTCTCAAGCAGCAGCTTGGCAACAGCACGATGGCCAAAATACGACGCTACCATAAGGCCCGTAAAACGCTCAGGGGGGTTTTCACCCATGCTCTGCCAATAGATGCCACACCATATCGAATAGCTCTTTGAATCCGGATCACAAATTCTCAGAGCGGAGCATATAATAGCAGCGTTATCAATGATACTGGCCTGACGGAAGTGAGCACCCCAGGCTTTTGCGGAGTAATCTAAAAAATTGTTGCTATTGACAGAGTGGCGGGTTTCCCTGTCTGTACCTGTTGGAAGGCTAATGTTGGAATTGAAAAAGTTTAGATAGAGCACGCAGAGCTCTGCAAGAACGGTATGTGCATGGTGAGCAGCGATTGAGTGACGCCAACCTATCTCTGATGGGATAGTGGTAGGCGCAAGGAGAAACTCGCGGGCCGTTTGATGAAGGAAATAAATCTTGTCATGATAGATTGAGATGAATAATCCACACCAAGATCTAAGACGCAACTCGAAGTCCTTTTCATCCTCTAGGTCGAGGTCGTTAATACTTTGTGATGTATCGTCTATATTTACGGCAATATTCATTTCCGAAAGGCTCAGCGGTCGACTAGCGGCCAAAATAATCCTCAAGGCCTTTCGAACCATCGGATGTTCCTTAGAACGGCCAAGGATCTGCTCGTATGCATCATTGATACTCCTTGGAAGTTTTGTAATAGTAGACTCAACTCCCTTCTGTGTTTTTTTAAAATCTTCTTTCTCTAAGTAGTCGAATATAAGGTATACCCAGAGATAAGTGCGGTGGGGAGTTTCCTGTAGGTTGTTTTCTAGGTGGTTTACAATCTGGGTGGAGAGGCCCTTTTGCTCTGATAGCTGACGAATCCGATACTTGATAACGTGATTAACCTCTCGGCTAATAGCTTCCGATTCTTCCTCACCGGGTATGCGGATATTTGGAAAGGCATTTAACAGGCTGCGAAACTTAGATATAATCTGCTCATATGGGCGACATGTCAGAAGATATTTGAGCCTGCTATGTTCGCTACGAGATTGGTTCTCCACATTCCGCATCAGATCCGCAAACTCGGATTCGGCACATTCATCCAGGGCATCAAGGACTATAATTATAGGTCCTGCCTGAGGATCTTCAGTAGTATTTCGTAGAACCTTCCAGAGCGATTCTGTAGCGTTAATCAATCTGTGCCCATCCTTGCGGAATTCTGTCATGGCATGTCCGATTAGATGCGGCTTCTGGGAGAAGAGCTGGTGAAGAAGTGCGCAAAGCGCTTGCCGGACGGTGTTTTGGTCTTGGTCTTTGAAGAAGAAGTAGCAGATAGTTGCTGATTGTGGCAGGCCATGGTCGACGAGGTATTTGGCTAACACTGACTTTCCACAGCCAGGATCCGCTGATACCAGCAGGAGGCCGGAGTCTTTTTTCAGCCACGTCTGGAAGTGCTCGTGCCTAAGGAACCACATGCATGTATCTTCAACCCTTTCTTCTACTCGGTCTTTATACCACTCGTATGTAGCGCCGTTACTATCAGTCGTGAGTCGGAATAGCTGATGACATTTTTCTTCTTTTTCAGATAGCCTTTCATTAGCAAAATCCCTCTGGACTTGGAGCTGCTTGGTTGCAATGTCCCTCTGTTCCTTTGCAATGTCCCTCTGCTCCCTTGCAATCTCTCGATGCTCTGTATATAAAATTAGTACATATTAATAGCACAATTTAGAGAGCCTCGGGCTAACCAGATAGAATATCACTAATCCTTTTCTCAGCCTCAATTTTATTAGGAGGGATTCGGGTAAGAACATCTTTTGCATATGCAGCTGCCGCCATTGCTGCATACCCTTGCCACTCTTTATTCTTGTGCGAGTCTGAGTAGTCGCAAATGCCACGAATGACCAGACAGGGAAAGTGGTTCATCAGCCCTGCTGCCTCCATTCAAAACACAGAACATTCTTCTCCGCCGCAAGTCTATCCCTTATTATCGCGTCCTTCATTAACTGATTCGCCGAAGCGATTGTGCCATAGTGAATGGCAGGATTATCGTCGTTTTGTGTCCGTTCAATTCTAGGTAGTAAGCTCGATGGATCATCACTGCAAAAGGCTGCACAGCTTTTCCCGTCCACTAGATGGACAACTTCGCTTTTATATAGCCTGTCGCTACTTGGGTCTGGTCGCTTGTACGCCTGCCGCAGTCTTGGTCTCTTATCGAGAATAGCGCTGATAGTCTCTTCAAGTCGATGGCCGTCTTCCATATACTGGGCTTTTAGTCCATTCACCGCAGTCCGCAGGACGATTGGTGGTTGGTTCAAGAACTGTGTATATTGGAAGCTCTGGTTTTGTATGGTTTTGCCAAAGTCATATTGGAACACGCCACCCTCCCCATCGCGGGGAGCACTGACAACAACATCGCCTAGACGGATGTCATGCTTCATGCTTGGCGCACCGCCGCCGAGGCCCACCATTAGACCGATTCTGACATTGGGAAAGCTATGCAGCATGTCTCTTGCGACAATTGCGGCGGAGGCCGTGCCATACTCGCCGTCGGGCAACACGGCAATAACGACATTGTGTTTTCCAACCGTGCCCAATGTGTAATCGTTATTGTCATTCGGGGATACGTATTCGGGTCTGTCATGCTTCTCGTCAAGAAAAGCCCTTGCGGCAACATACTCCGTGCTTATGGCGCAGATCCATCCAACTGTATAGTTTTCGGGGTTTGGCATATTCGTTTGCGGATGGAGGTCTTGTCAGAGGTAATTCTTCTAGAACGACTTGCGCTATTCTAGGACCGCAGGAGATTCAAAGGATGTGTCTTGAAGCATATAAAAGGTGTAGCTCCTCTCATAGAGATGATAGATGAAACGCAGAGAGACCTCAAAATGGGGAAATGAGGCTTGCTGTCGCGCTCCCGCTGAGCATTGGGCTGGAAGGAGGGGTTAGGCAGAACCTTGGCTGCAGCTACTTGTTACATTAGCTGCCGATCCTGGTTAAATCCGAGAGAACTCAGAAGTAACAAATCAAATAGACAGCTTGTCAACGCCGCAGTCGACAGTCCCCTGCCGTGACATAAGCCATATACTCAGGTGCCCAGGTAAAGCCGGGGAATTGAAGGTTCGGTGGCATGGTAATAAGACGATTGACGGTAATAGGCATTCCTGCGATTGACGGCTTGTTGGTTGCGTTTCGTCACGTGCTCGATTTCCACTCATTTTGTGTCTGGGCTTCGCTGGGTGTAGCTTAAGTACCATGTGTGCATGGTAGCAATCAGCACTGTGATGAACATGTCCGTGCGCTTTTAGATTTTTCAGGAGTTTACTTGGACAGGACGGCGGTTTCGCTCTTAACTGTAGAATTTAATCTGATCTCTGCGTACTTTGCTTAATGAAGAGAGCTCTAAACAGGCTTCTAGTTCTGTAATGGTGGAGGTCCTGTTCAT|||||125|,ATGAACAGGACCTCCACCATTACAGAACTAGAAGCCTGTTTAGAGCTCTCTTCATTAAGCAAAGTACGCAGAGATCAGATTAAATTCTACAGTTAAGAGCGAAACCGCCGTCCTGTCCAAGTAAACTCCTGAAAAATCTAAAAGCGCACGGACATGTTCATCACAGTGCTGATTGCTACCATGCACACATGGTACTTAAGCTACACCCAGCGAAGCCCAGACACAAAATGAGTGGAAATCGAGCACGTGACGAAACGCAACCAACAAGCCGTCAATCGCAGGAATGCCTATTACCGTCAATCGTCTTATTACCATGCCACCGAACCTTCAATTCCCCGGCTTTACCTGGGCACCTGAGTATATGGCTTATGTCACGGCAGGGGACTGTCGACTGCGGCGTTGACAAGCTGTCTATTTGATTTGTTACTTCTGAGTTCTCTCGGATTTAACCAGGATCGGCAGCTAATGTAACAAGTAGCTGCAGCCAAGGTTCTGCCTAACCCCTCCTTCCAGCCCAATGCTCAGCGGGAGCGCGACAGCAAGCCTCATTTCCCCATTTTGAGGTCTCTCTGCGTTTCATCTATCATCTCTATGAGAGGAGCTACACCTTTTATATGCTTCAAGACACATCCTTTGAATCTCCTGCGGTCCTAGAATAGCGCAAGTCGTTCTAGAAGAATTACCTCTGACAAGACCTCCATCCGCAAACGAATATGCCAAACCCCGAAAACTATACAGTTGGATGGATCTGCGCCATAAGCACGGAGTATGTTGCCGCAAGGGCTTTTCTTGACGAGAAGCATGACAGACCCGAATACGTATCCCCGAATGACAATAACGATTACACATTGGGCACGGTTGGAAAACACAATGTCGTTATTGCCGTGTTGCCCGACGGCGAGTATGGCACGGCCTCCGCCGCAATTGTCGCAAGAGACATGCTGCATAGCTTTCCCAATGTCAGAATCGGTCTAATGGTGGGCCTCGGCGGCGGTGCGCCAAGCATGAAGCATGACATCCGTCTAGGCGATGTTGTTGTCAGTGCTCCCCGCGATGGGGAGGGTGGCGTGTTCCAATATGACTTTGGCAAAACCATACAAAACCAGAGCTTCCAATATACACAGTTCTTGAACCAACCACCAATCGTCCTGCGGACTGCGGTGAATGGACTAAAAGCCCAGTATATGGAAGACGGCCATCGACTTGAAGAGACTATCAGCGCTATTCTCGATAAGAGACCAAGACTGCGGCAGGCGTACAAGCGACCAGACCCAAGTAGCGACAGGCTATATAAAAGCGAAGTTGTCCATCTAGTGGACGGGAAAAGCTGTGCAGCCTTTTGCAGTGATGATCCATCGAGCTTACTACCTAGAATTGAACGGACACAAAACGACGATAATCCTGCCATTCACTATGGCACAATCGCTTCGGCGAATCAGTTAATGAAGGACGCGATAATAAGGGATAGACTTGCGGCGGAGAAGAATGTTCTGTGTTTTGAATGGAGGCAGCAGGGCTGATGAACCACTTTCCCTGTCTGGTCATTCGTGGCATTTGCGACTACTCAGACTCGCACAAGAATAAAGAGTGGCAAGGGTATGCAGCAATGGCGGCAGCTGCATATGCAAAAGATGTTCTTACCCGAATCCCTCCTAATAAAATTGAGGCTGAGAAAAGGATTAGTGATATTCTATCTGGTTAGCCCGAGGCTCTCTAAATTGTGCTATTAATATGTACTAATTTTATATACAGAGCATCGAGAGATTGCAAGGGAGCAGAGGGACATTGCAAAGGAACAGAGGGACATTGCAACCAAGCAGCTCCAAGTCCAGAGGGATTTTGCTAATGAAAGGCTATCTGAAAAAGAAGAAAAATGTCATCAGCTATTCCGACTCACGACTGATAGTAACGGCGCTACATACGAGTGGTATAAAGACCGAGTAGAAGAAAGGGTTGAAGATACATGCATGTGGTTCCTTAGGCACGAGCACTTCCAGACGTGGCTGAAAAAAGACTCCGGCCTCCTGCTGGTATCAGCGGATCCTGGCTGTGGAAAGTCAGTGTTAGCCAAATACCTCGTCGACCATGGCCTGCCACAATCAGCAACTATCTGCTACTTCTTCTTCAAAGACCAAGACCAAAACACCGTCCGGCAAGCGCTTTGCGCACTTCTTCACCAGCTCTTCTCCCAGAAGCCGCATCTAATCGGACATGCCATGACAGAATTCCGCAAGGATGGGCACAGATTGATTAACGCTACAGAATCGCTCTGGAAGGTTCTACGAAATACTACTGAAGATCCTCAGGCAGGACCTATAATTATAGTCCTTGATGCCCTGGATGAATGTGCCGAATCCGAGTTTGCGGATCTGATGCGGAATGTGGAGAACCAATCTCGTAGCGAACATAGCAGGCTCAAATATCTTCTGACATGTCGCCCATATGAGCAGATTATATCTAAGTTTCGCAGCCTGTTAAATGCCTTTCCAAATATCCGCATACCCGGTGAGGAAGAATCGGAAGCTATTAGCCGAGAGGTTAATCACGTTATCAAGTATCGGATTCGTCAGCTATCAGAGCAAAAGGGCCTCTCCACCCAGATTGTAAACCACCTAGAAAACAACCTACAGGAAACTCCCCACCGCACTTATCTCTGGGTATACCTTATATTCGACTACTTAGAGAAAGAAGATTTTAAAAAAACACAGAAGGGAGTTGAGTCTACTATTACAAAACTTCCAAGGAGTATCAATGATGCATACGAGCAGATCCTTGGCCGTTCTAAGGAACATCCGATGGTTCGAAAGGCCTTGAGGATTATTTTGGCCGCTAGTCGACCGCTGAGCCTTTCGGAAATGAATATTGCCGTAAATATAGACGATACATCACAAAGTATTAACGACCTCGACCTAGAGGATGAAAAGGACTTCGAGTTGCGTCTTAGATCTTGGTGTGGATTATTCATCTCAATCTATCATGACAAGATTTATTTCCTTCATCAAACGGCCCGCGAGTTTCTCCTTGCGCCTACCACTATCCCATCAGAGATAGGTTGGCGTCACTCAATCGCTGCTCACCATGCACATACCGTTCTTGCAGAGCTCTGCGTGCTCTATCTAAACTTTTTCAATTCCAACATTAGCCTTCCAACAGGTACAGACAGGGAAACCCGCCACTCTGTCAATAGCAACAATTTTTTAGATTACTCCGCAAAAGCCTGGGGTGCTCACTTCCGTCAGGCCAGTATCATTGATAACGCTGCTATTATATGCTCCGCTCTGAGAATTTGTGATCCGGATTCAAAGAGCTATTCGATATGGTGTGGCATCTATTGGCAGAGCATGGGTGAAAACCCCCCTGAGCGTTTTACGGGCCTTATGGTAGCGTCGTATTTTGGCCATCGTGCTGTTGCCAAGCTGCTGCTTGAGAAGGGCGCCCACGTCGACGCCCAGGACGGCGACGGTCGGACGCCGCTATGGCAGGCCGCCAATGGGGGGCATGAGGCTGTCGTTAAGCTGCTGCTTGAGAAAGGCGCCCACGTCGACGCCCAGGGCGGCGACGGTCGGACACCGCTAGGGCAGGCCGCCGCTGGGGGGCACGAGGCTGTCGTTAAGCTGCTGCTTGAGAAAGGCGCCCACGTCGACGCCCAGGACGGCTACGGTCGGGCGCCGCTATGGCGGGCCGCCGGTGGGGGGCACGAGGCTGTCGTTAAGCTGTTGCTTGAGAAGGGCGCCCACGTCGACGCCCAGGACGGCTACGGTCGGACACCGCTAGGGCAGGCCGCCGCTGGGGGGCACGAGGCTGTCGTTAAGCTGCTGCTTGAGAAAGGCGCCCACGTCGACGCCCAGGACGGCTACGGTCGGGCGCCGCTATGGCAGGCCGCCAATGGGGGGCACGAGGCTGTCGTTAAGCTGCTGCTTGAGAAGGGCGCCCACGTCGACGCCCAGGACGGCCTACGGTCGGGCGCCGCTATGGCGGGCCGCCGGTGGGGGGCACGAGGCTGTCGTTAAGCTGTTGCTTGAGAAGGGCGCCCACGTCGACGCCCAGGACGGCGACGGTCGGGCGCCGCTATGGCGGGCCGCCGGTGGGGGGCACGAGGCTGTCGTTAAGCTGCTGCTTGAGAAAGGCGCCCACGTCGACGCCCAGGACGGCGGCGGTCGGGCGCCGCTATGGCGGGCCGCCGCTGGGGGGCATGAGGCTGTCGTTAAGCTGCTGCTTGAGAAAGGCGCCCACGTCGA
GCCCAGGACGGCGACGGTCGGACGCCGCTATGGCGGGCCGCCGCTGGGGGGCATGAGGCTGTCGTTAAGCTGCTGCTTGAGAAAGGCGCCCACGTCGACGCCCAGGACGGCGACGGTCGGACACCGCTATGGCGGGCCGCCGCTGGGGGGCACGAGGCTGTCGTTAAGCTGCTGCTTGAGAAGGGCGCCCTCGACAGTACCTAGTCTTGAAAATATATGAGTCTGAACTTCTTCTCTTTCTATAACTTTGCGACGGAGAGTTAAAGGGGACTAGATTAATTTATACTCATTATGTTTTATTTACTATTAGCAAGAAGATTTAATATATATATTACGGTATTATGATGATGAGCTAACTGATGTGTTCCTGCCCTGCTACAGTAAGTCGCCACTCCCAGGCATTTTAGAGTTTGGGTAGTACATATCACGTGCGGTTGATTGAAGAGCTACGCTGCCTACACATATCATAATTGAAAATGCAAGCTTGCCTTAGGAATTCAATATCGCTGTCTGTGGCGCTCAGGCATATTAGTGGAACAATTAACATATGCATGTGACTTGATGATATGTAGCTCATTTTAAGATATGTACTGAAGGAGAATATTTTCGTATTTTGCGTTAGCCTTGACACTTGTCTACAACTCACGTGATTTGCTGTTAGCCCTATGTACTTTAAAAGACTGTCAAGTTACTTACTCTCTGTGACCCCGCACATAAAAATTCCAAAATAGGCCAGGATTTAGAAGGTAATCGGGCGATAGTTCCAGCTGTCTAGAAATAGTAATGTATATAGGTGTAATGTATATAGATGTATACCGTACGTACTGATGGTCTGTGCTTAGAAATTCTCAAAGAGTGCCGACAGGACGGCGATTTCGCTCCCAACTG|downstream_gene_variant|MODIFIER|exon-XM_006961536.1-1|GENE_exon-XM_006961536.1-1|transcript|rna-XM_006961536.1|protein_coding||c.*222delAinsCAGTTGGGAGCGAAATCGCCGTCCTGTCGGCACTCTTTGAGAATTTCTAAGCACAGACCATCAGTACGTACGGTATACATCTATATACATTACACCTATATACATTACTATTTCTAGACAGCTGGAACTATCGCCCGATTACCTTCTAAATCCTGGCCTATTTTGGAATTTTTATGTGCGGGGTCACAGAGAGTAAGTAACTTGACAGTCTTTTAAAGTACATAGGGCTAACAGCAAATCACGTGAGTTGTAGACAAGTGTCAAGGCTAACGCAAAATACGAAAATATTCTCCTTCAGTACATATCTTAAAATGAGCTACATATCATCAAGTCACATGCATATGTTAATTGTTCCACTAATATGCCTGAGCGCCACAGACAGCGATATTGAATTCCTAAGGCAAGCTTGCATTTTCAATTATGATATGTGTAGGCAGCGTAGCTCTTCAATCAACCGCACGTGATATGTACTACCCAAACTCTAAAATGCCTGGGAGTGGCGACTTACTGTAGCAGGGCAGGAACACATCAGTTAGCTCATCATCATAATACCGTAATATATATATTAAATCTTCTTGCTAATAGTAAATAAAACATAATGAGTATAAATTAATCTAGTCCCCTTTAACTCTCCGTCGCAAAGTTATAGAAAGAGAAGAAGTTCAGACTCATATATTTTCAAGACTAGGTACTGTCGAGGGCGCCCTTCTCAAGCAGCAGCTTAACGACAGCCTCGTGCCCCCCAGCGGCGGCCCGCCATAGCGGTGTCCGACCGTCGCCGTCCTGGGCGTCGACGTGGGCGCCTTTCTCAAGCAGCAGCTTAACGACAGCCTCATGCCCCCCAGCGGCGGCCCGCCATAGCGGCGTCCGACCGTCGCCGTCCTGGGCGTCGACGTGGGCGCCTTTCTCAAGCAGCAGCTTAACGACAGCCTCATGCCCCCCAGCGGCGGCCCGCCATAGCGGCGCCCGACCGCCGCCGTCCTGGGCGTCGACGTGGGCGCCTTTCTCAAGCAGCAGCTTAACGACAGCCTCGTGCCCCCCACCGGCGGCCCGCCATAGCGGCGCCCGACCGTCGCCGTCCTGGGCGTCGACGTGGGCGCCCTTCTCAAGCAACAGCTTAACGACAGCCTCGTGCCCCCCACCGGCGGCCCGCCATAGCGGCGCCCGACCGTAGGCCGTCCTGGGCGTCGACGTGGGCGCCCTTCTCAAGCAGCAGCTTAACGACAGCCTCGTGCCCCCCATTGGCGGCCTGCCATAGCGGCGCCCGACCGTAGCCGTCCTGGGCGTCGACGTGGGCGCCTTTCTCAAGCAGCAGCTTAACGACAGCCTCGTGCCCCCCAGCGGCGGCCTGCCCTAGCGGTGTCCGACCGTAGCCGTCCTGGGCGTCGACGTGGGCGCCCTTCTCAAGCAACAGCTTAACGACAGCCTCGTGCCCCCCACCGGCGGCCCGCCATAGCGGCGCCCGACCGTAGCCGTCCTGGGCGTCGACGTGGGCGCCTTTCTCAAGCAGCAGCTTAACGACAGCCTCGTGCCCCCCAGCGGCGGCCTGCCCTAGCGGTGTCCGACCGTCGCCGCCCTGGGCGTCGACGTGGGCGCCTTTCTCAAGCAGCAGCTTAACGACAGCCTCATGCCCCCCATTGGCGGCCTGCCATAGCGGCGTCCGACCGTCGCCGTCCTGGGCGTCGACGTGGGCGCCCTTCTCAAGCAGCAGCTTGGCAACAGCACGATGGCCAAAATACGACGCTACCATAAGGCCCGTAAAACGCTCAGGGGGGTTTTCACCCATGCTCTGCCAATAGATGCCACACCATATCGAATAGCTCTTTGAATCCGGATCACAAATTCTCAGAGCGGAGCATATAATAGCAGCGTTATCAATGATACTGGCCTGACGGAAGTGAGCACCCCAGGCTTTTGCGGAGTAATCTAAAAAATTGTTGCTATTGACAGAGTGGCGGGTTTCCCTGTCTGTACCTGTTGGAAGGCTAATGTTGGAATTGAAAAAGTTTAGATAGAGCACGCAGAGCTCTGCAAGAACGGTATGTGCATGGTGAGCAGCGATTGAGTGACGCCAACCTATCTCTGATGGGATAGTGGTAGGCGCAAGGAGAAACTCGCGGGCCGTTTGATGAAGGAAATAAATCTTGTCATGATAGATTGAGATGAATAATCCACACCAAGATCTAAGACGCAACTCGAAGTCCTTTTCATCCTCTAGGTCGAGGTCGTTAATACTTTGTGATGTATCGTCTATATTTACGGCAATATTCATTTCCGAAAGGCTCAGCGGTCGACTAGCGGCCAAAATAATCCTCAAGGCCTTTCGAACCATCGGATGTTCCTTAGAACGGCCAAGGATCTGCTCGTATGCATCATTGATACTCCTTGGAAGTTTTGTAATAGTAGACTCAACTCCCTTCTGTGTTTTTTTAAAATCTTCTTTCTCTAAGTAGTCGAATATAAGGTATACCCAGAGATAAGTGCGGTGGGGAGTTTCCTGTAGGTTGTTTTCTAGGTGGTTTACAATCTGGGTGGAGAGGCCCTTTTGCTCTGATAGCTGACGAATCCGATACTTGATAACGTGATTAACCTCTCGGCTAATAGCTTCCGATTCTTCCTCACCGGGTATGCGGATATTTGGAAAGGCATTTAACAGGCTGCGAAACTTAGATATAATCTGCTCATATGGGCGACATGTCAGAAGATATTTGAGCCTGCTATGTTCGCTACGAGATTGGTTCTCCACATTCCGCATCAGATCCGCAAACTCGGATTCGGCACATTCATCCAGGGCATCAAGGACTATAATTATAGGTCCTGCCTGAGGATCTTCAGTAGTATTTCGTAGAACCTTCCAGAGCGATTCTGTAGCGTTAATCAATCTGTGCCCATCCTTGCGGAATTCTGTCATGGCATGTCCGATTAGATGCGGCTTCTGGGAGAAGAGCTGGTGAAGAAGTGCGCAAAGCGCTTGCCGGACGGTGTTTTGGTCTTGGTCTTTGAAGAAGAAGTAGCAGATAGTTGCTGATTGTGGCAGGCCATGGTCGACGAGGTATTTGGCTAACACTGACTTTCCACAGCCAGGATCCGCTGATACCAGCAGGAGGCCGGAGTCTTTTTTCAGCCACGTCTGGAAGTGCTCGTGCCTAAGGAACCACATGCATGTATCTTCAACCCTTTCTTCTACTCGGTCTTTATACCACTCGTATGTAGCGCCGTTACTATCAGTCGTGAGTCGGAATAGCTGATGACATTTTTCTTCTTTTTCAGATAGCCTTTCATTAGCAAAATCCCTCTGGACTTGGAGCTGCTTGGTTGCAATGTCCCTCTGTTCCTTTGCAATGTCCCTCTGCTCCCTTGCAATCTCTCGATGCTCTGTATATAAAATTAGTACATATTAATAGCACAATTTAGAGAGCCTCGGGCTAACCAGATAGAATATCACTAATCCTTTTCTCAGCCTCAATTTTATTAGGAGGGATTCGGGTAAGAACATCTTTTGCATATGCAGCTGCCGCCATTGCTGCATACCCTTGCCACTCTTTATTCTTGTGCGAGTCTGAGTAGTCGCAAATGCCACGAATGACCAGACAGGGAAAGTGGTTCATCAGCCCTGCTGCCTCCATTCAAAACACAGAACATTCTTCTCCGCCGCAAGTCTATCCCTTATTATCGCGTCCTTCATTAACTGATTCGCCGAAGCGATTGTGCCATAGTGAATGGCAGGATTATCGTCGTTTTGTGTCCGTTCAATTCTAGGTAGTAAGCTCGATGGATCATCACTGCAAAAGGCTGCACAGCTTTTCCCGTCCACTAGATGGACAACTTCGCTTTTATATAGCCTGTCGCTACTTGGGTCTGGTCGCTTGTACGCCTGCCGCAGTCTTGGTCTCTTATCGAGAATAGCGCTGATAGTCTCTTCAAGTCGATGGCCGTCTTCCATATACTGGGCTTTTAGTCCATTCACCGCAGTCCGCAGGACGATTGGTGGTTGGTTCAAGAACTGTGTATATTGGAAGCTCTGGTTTTGTATGGTTTTGCCAAAGTCATATTGGAACACGCCACCCTCCCCATCGCGGGGAGCACTGACAACAACATCGCCTAGACGGATGTCATGCTTCATGCTTGGCGCACCGCCGCCGAGGCCCACCATTAGACCGATTCTGACATTGGGAAAGCTATGCAGCATGTCTCTTGCGACAATTGCGGCGGAGGCCGTGCCATACTCGCCGTCGGGCAACACGGCAATAACGACATTGTGTTTTCCAACCGTGCCCAATGTGTAATCGTTATTGTCATTCGGGGATACGTATTCGGGTCTGTCATGCTTCTCGTCAAGAAAAGCCCTTGCGGCAACATACTCCGTGCTTATGGCGCAGATCCATCCAACTGTATAGTTTTCGGGGTTTGGCATATTCGTTTGCGGATGGAGGTCTTGTCAGAGGTAATTCTTCTAGAACGACTTGCGCTATTCTAGGACCGCAGGAGATTCAAAGGATGTGTCTTGAAGCATATAAAAGGTGTAGCTCCTCTCATAGAGATGATAGATGAAACGCAGAGAGACCTCAAAATGGGGAAATGAGGCTTGCTGTCGCGCTCCCGCTGAGCATTGGGCTGGAAGGAGGGGTTAGGCAGAACCTTGGCTGCAGCTACTTGTTACATTAGCTGCCGATCCTGGTTAAATCCGAGAGAACTCAGAAGTAACAAATCAAATAGACAGCTTGTCAACGCCGCAGTCGACAGTCCCCTGCCGTGACATAAGCCATATACTCAGGTGCCCAGGTAAAGCCGGGGAATTGAAGGTTCGGTGGCATGGTAATAAGACGATTGACGGTAATAGGCATTCCTGCGATTGACGGCTTGTTGGTTGCGTTTCGTCACGTGCTCGATTTCCACTCATTTTGTGTCTGGGCTTCGCTGGGTGTAGCTTAAGTACCATGTGTGCATGGTAGCAATCAGCACTGTGATGAACATGTCCGTGCGCTTTTAGATTTTTCAGGAGTTTACTTGGACAGGACGGCGGTTTCGCTCTTAACTGTAGAATTTAATCTGATCTCTGCGTACTTTGCTTAATGAAGAGAGCTCTAAACAGGCTTCTAGTTCTGTAATGGTGGAGGTCCTGTTCAT|||||125|,ATGAACAGGACCTCCACCATTACAGAACTAGAAGCCTGTTTAGAGCTCTCTTCATTAAGCAAAGTACGCAGAGATCAGATTAAATTCTACAGTTAAGAGCGAAACCGCCGTCCTGTCCAAGTAAACTCCTGAAAAATCTAAAAGCGCACGGACATGTTCATCACAGTGCTGATTGCTACCATGCACACATGGTACTTAAGCTACACCCAGCGAAGCCCAGACACAAAATGAGTGGAAATCGAGCACGTGACGAAACGCAACCAACAAGCCGTCAATCGCAGGAATGCCTATTACCGTCAATCGTCTTATTACCATGCCACCGAACCTTCAATTCCCCGGCTTTACCTGGGCACCTGAGTATATGGCTTATGTCACGGCAGGGGACTGTCGACTGCGGCGTTGACAAGCTGTCTATTTGATTTGTTACTTCTGAGTTCTCTCGGATTTAACCAGGATCGGCAGCTAATGTAACAAGTAGCTGCAGCCAAGGTTCTGCCTAACCCCTCCTTCCAGCCCAATGCTCAGCGGGAGCGCGACAGCAAGCCTCATTTCCCCATTTTGAGGTCTCTCTGCGTTTCATCTATCATCTCTATGAGAGGAGCTACACCTTTTATATGCTTCAAGACACATCCTTTGAATCTCCTGCGGTCCTAGAATAGCGCAAGTCGTTCTAGAAGAATTACCTCTGACAAGACCTCCATCCGCAAACGAATATGCCAAACCCCGAAAACTATACAGTTGGATGGATCTGCGCCATAAGCACGGAGTATGTTGCCGCAAGGGCTTTTCTTGACGAGAAGCATGACAGACCCGAATACGTATCCCCGAATGACAATAACGATTACACATTGGGCACGGTTGGAAAACACAATGTCGTTATTGCCGTGTTGCCCGACGGCGAGTATGGCACGGCCTCCGCCGCAATTGTCGCAAGAGACATGCTGCATAGCTTTCCCAATGTCAGAATCGGTCTAATGGTGGGCCTCGGCGGCGGTGCGCCAAGCATGAAGCATGACATCCGTCTAGGCGATGTTGTTGTCAGTGCTCCCCGCGATGGGGAGGGTGGCGTGTTCCAATATGACTTTGGCAAAACCATACAAAACCAGAGCTTCCAATATACACAGTTCTTGAACCAACCACCAATCGTCCTGCGGACTGCGGTGAATGGACTAAAAGCCCAGTATATGGAAGACGGCCATCGACTTGAAGAGACTATCAGCGCTATTCTCGATAAGAGACCAAGACTGCGGCAGGCGTACAAGCGACCAGACCCAAGTAGCGACAGGCTATATAAAAGCGAAGTTGTCCATCTAGTGGACGGGAAAAGCTGTGCAGCCTTTTGCAGTGATGATCCATCGAGCTTACTACCTAGAATTGAACGGACACAAAACGACGATAATCCTGCCATTCACTATGGCACAATCGCTTCGGCGAATCAGTTAATGAAGGACGCGATAATAAGGGATAGACTTGCGGCGGAGAAGAATGTTCTGTGTTTTGAATGGAGGCAGCAGGGCTGATGAACCACTTTCCCTGTCTGGTCATTCGTGGCATTTGCGACTACTCAGACTCGCACAAGAATAAAGAGTGGCAAGGGTATGCAGCAATGGCGGCAGCTGCATATGCAAAAGATGTTCTTACCCGAATCCCTCCTAATAAAATTGAGGCTGAGAAAAGGATTAGTGATATTCTATCTGGTTAGCCCGAGGCTCTCTAAATTGTGCTATTAATATGTACTAATTTTATATACAGAGCATCGAGAGATTGCAAGGGAGCAGAGGGACATTGCAAAGGAACAGAGGGACATTGCAACCAAGCAGCTCCAAGTCCAGAGGGATTTTGCTAATGAAAGGCTATCTGAAAAAGAAGAAAAATGTCATCAGCTATTCCGACTCACGACTGATAGTAACGGCGCTACATACGAGTGGTATAAAGACCGAGTAGAAGAAAGGGTTGAAGATACATGCATGTGGTTCCTTAGGCACGAGCACTTCCAGACGTGGCTGAAAAAAGACTCCGGCCTCCTGCTGGTATCAGCGGATCCTGGCTGTGGAAAGTCAGTGTTAGCCAAATACCTCGTCGACCATGGCCTGCCACAATCAGCAACTATCTGCTACTTCTTCTTCAAAGACCAAGACCAAAACACCGTCCGGCAAGCGCTTTGCGCACTTCTTCACCAGCTCTTCTCCCAGAAGCCGCATCTAATCGGACATGCCATGACAGAATTCCGCAAGGATGGGCACAGATTGATTAACGCTACAGAATCGCTCTGGAAGGTTCTACGAAATACTACTGAAGATCCTCAGGCAGGACCTATAATTATAGTCCTTGATGCCCTGGATGAATGTGCCGAATCCGAGTTTGCGGATCTGATGCGGAATGTGGAGAACCAATCTCGTAGCGAACATAGCAGGCTCAAATATCTTCTGACATGTCGCCCATATGAGCAGATTATATCTAAGTTTCGCAGCCTGTTAAATGCCTTTCCAAATATCCGCATACCCGGTGAGGAAGAATCGGAAGCTATTAGCCGAGAGGTTAATCACGTTATCAAGTATCGGATTCGTCAGCTATCAGAGCAAAAGGGCCTCTCCACCCAGATTGTAAACCACCTAGAAAACAACCTACAGGAAACTCCCCACCGCACTTATCTCTGGGTATACCTTATATTCGACTACTTAGAGAAAGAAGATTTTAAAAAAACACAGAAGGGAGTTGAGTCTACTATTACAAAACTTCCAAGGAGTATCAATGATGCATACGAGCAGATCCTTGGCCGTTCTAAGGAACATCCGATGGTTCGAAAGGCCTTGAGGATTATTTTGGCCGCTAGTCGACCGCTGAGCCTTTCGGAAATGAATATTGCCGTAAATATAGACGATACATCACAAAGTATTAACGACCTCGACCTAGAGGATGAAAAGGACTTCGAGTTGCGTCTTAGATCTTGGTGTGGATTATTCATCTCAATCTATCATGACAAGATTTATTTCCTTCATCAAACGGCCCGCGAGTTTCTCCTTGCGCCTACCACTATCCCATCAGAGATAGGTTGGCGTCACTCAATCGCTGCTCACCATGCACATACCGTTCTTGCAGAGCTCTGCGTGCTCTATCTAAACTTTTTCAATTCCAACATTAGCCTTCCAACAGGTACAGACAGGGAAACCCGCCACTCTGTCAATAGCAACAATTTTTTAGATTACTCCGCAAAAGCCTGGGGTGCTCACTTCCGTCAGGCCAGTATCATTGATAACGCTGCTATTATATGCTCCGCTCTGAGAATTTGTGATCCGGATTCAAAGAGCTATTCGATATGGTGTGGCATCTATTGGCAGAGCATGGGTGAAAACCCCCCTGAGCGTTTTACGGGCCTTATGGTAGCGTCGTATTTTGGCCATCGTGCTGTTGCCAAGCTGCTGCTTGAGAAGGGCGCCCACGTCGACGCCCAGGACGGCGACGGTCGGACGCCGCTATGGCAGGCCGCCAATGGGGGGCATGAGGCTGTCGTTAAGCTGCTGCTTGAGAAAGGCGCCCACGTCGACGCCCAGGGCGGCGACGGTCGGACACCGCTAGGGCAGGCCGCCGCTGGGGGGCACGAGGCTGTCGTTAAGCTGCTGCTTGAGAAAGGCGCCCACGTCGACGCCCAGGACGGCTACGGTCGGGCGCCGCTATGGCGGGCCGCCGGTGGGGGGCACGAGGCTGTCGTTAAGCTGTTGCTTGAGAAGGGCGCCCACGTCGACGCCCAGGACGGCTACGGTCGGACACCGCTAGGGCAGGCCGCCGCTGGGGGGCACGAGGCTGTCGTTAAGCTGCTGCTTGAGAAAGGCGCCCACGTCGACGCCCAGGACGGCTACGGTCGGGCGCCGCTATGGCAGGCCGCCAATGGGGGGCACGAGGCTGTCGTTAAGCTGCTGCTTGAGAAGGGCGCCCACGTCGACGCCCAGGACGGCCTACGGTCGGGCGCCGCTATGGCGGGCCGCCGGTGGGGGGCACGAGGCTGTCGTTAAGCTGTTGCTTGAGAAGGGCGCCCACGTCGACGCCCAGGACGGCGACGGTCGGGCGCCGCTATGGCGGGCCGCCGGTGGGGGGCACGAGGCTGTCGTTAAGCTGCTGCTTGAGAAAGGCGCCCACGTCGACGCCCAGGACGGCGGCGGTCGGGCGCCGCTATGGCGGGCCGCCGCTGGGGGGCATGAGGCTGTCGTTAAGCTGCTGCTTGAGAAAGGCGCCCACGTCGACGCCCAGGACGGCGACGGTCGGACGCCGCTATGGCGGGCCGCCGCTGGGGGGCATGAGGCTGTCGTTAAGCTGCTGCTTGAGAAAGGCGCCCACGTCGACGCCCAGGACGGCGACGGTCGGACACCGCTATGGCGGGCCGCCGCTGGGGGGCACGAGGCTGTCGTTAAGCTGCTGCTTGAGAAGGGCGCCCTCGACAGTACCTAGTCTTGAAAATATATGAGTCTGAACTTCTTCTCTTTCTATAACTTTGCGACGGAGAGTTAAAGGGGACTAGATTAATTTATACTCATTATGTTTTATTTACTATTAGCAAGAAGATTTAATATATATATTACGGTATTATGATGATGAGCTAACTGATGTGTTCCTGCCCTGCTACAGTAAGTCGCCACTCCCAGGCATTTTAGAGTTTGGGTAGTACATATCACGTGCGGTTGATTGAAGAGCTACGCTGCCTACACATATCATAATTGAAAATGCAAGCTTGCCTTAGGAATTCAATATCGCTGTCTGTGGCGCTCAGGCATATTAGTGGAACAATTAACATATGCATGTGACTTGATGATATGTAGCTCATTTTAAGATATGTACTGAAGGAGAATATTTTCGTATTTTGCGTTAGCCTTGACACTTGTCTACAACTCACGTGATTTGCTGTTAGCCCTATGTACTTTAAAAGACTGTCAAGTTACTTACTCTCTGTGACCCCGCACATAAAAATTCCAAAATAGGCCAGGATTTAGAAGGTAATCGGGCGATAGTTCCAGCTGTCTAGAAATAGTAATGTATATAGGTGTAATGTATATAGATGTATACCGTACGTACTGATGGTCTGTGCTTAGAAATTCTCAAAGAGTGCCGACAGGACGGCGATTTCGCTCCCAACTG|intergenic_region|MODIFIER|exon-XM_006961535.1-1-exon-XM_006961536.1-1|GENE_exon-XM_006961535.1-1-GENE_exon-XM_006961536.1-1|intergenic_region|GENE_exon-XM_006961535.1-1-GENE_exon-XM_006961536.1-1|||n.800412_800413insATGAACAGGACCTCCACCATTACAGAACTAGAAGCCTGTTTAGAGCTCTCTTCATTAAGCAAAGTACGCAGAGATCAGATTAAATTCTACAGTTAAGAGCGAAACCGCCGTCCTGTCCAAGTAAACTCCTGAAAAATCTAAAAGCGCACGGACATGTTCATCACAGTGCTGATTGCTACCATGCACACATGGTACTTAAGCTACACCCAGCGAAGCCCAGACACAAAATGAGTGGAAATCGAGCACGTGACGAAACGCAACCAACAAGCCGTCAATCGCAGGAATGCCTATTACCGTCAATCGTCTTATTACCATGCCACCGAACCTTCAATTCCCCGGCTTTACCTGGGCACCTGAGTATATGGCTTATGTCACGGCAGGGGACTGTCGACTGCGGCGTTGACAAGCTGTCTATTTGATTTGTTACTTCTGAGTTCTCTCGGATTTAACCAGGATCGGCAGCTAATGTAACAAGTAGCTGCAGCCAAGGTTCTGCCTAACCCCTCCTTCCAGCCCAATGCTCAGCGGGAGCGCGACAGCAAGCCTCATTTCCCCATTTTGAGGTCTCTCTGCGTTTCATCTATCATCTCTATGAGAGGAGCTACACCTTTTATATGCTTCAAGACACATCCTTTGAATCTCCTGCGGTCCTAGAATAGCGCAAGTCGTTCTAGAAGAATTACCTCTGACAAGACCTCCATCCGCAAACGAATATGCCAAACCCCGAAAACTATACAGTTGGATGGATCTGCGCCATAAGCACGGAGTATGTTGCCGCAAGGGCTTTTCTTGACGAGAAGCATGACAGACCCGAATACGTATCCCCGAATGACAATAACGATTACACATTGGGCACGGTTGGAAAACACAATGTCGTTATTGCCGTGTTGCCCGACGGCGAGTATGGCACGGCCTCCGCCGCAATTGTCGCAAGAGACATGCTGCATAGCTTTCCCAATGTCAGAATCGGTCTAATGGTGGGCCTCGGCGGCGGTGCGCCAAGCATGAAGCATGACATCCGTCTAGGCGATGTTGTTGTCAGTGCTCCCCGCGATGGGGAGGGTGGCGTGTTCCAATATGACTTTGGCAAAACCATACAAAACCAGAGCTTCCAATATACACAGTTCTTGAACCAACCACCAATCGTCCTGCGGACTGCGGTGAATGGACTAAAAGCCCAGTATATGGAAGACGGCCATCGACTTGAAGAGACTATCAGCGCTATTCTCGATAAGAGACCAAGACTGCGGCAGGCGTACAAGCGACCAGACCCAAGTAGCGACAGGCTATATAAAAGCGAAGTTGTCCATCTAGTGGACGGGAAAAGCTGTGCAGCCTTTTGCAGTGATGATCCATCGAGCTTACTACCTAGAATTGAACGGACACAAAACGACGATAATCCTGCCATTCACTATGGCACAATCGCTTCGGCGAATCAGTTAATGAAGGACGCGATAATAAGGGATAGACTTGCGGCGGAGAAGAATGTTCTGTGTTTTGAATGGAGGCAGCAGGGCTGATGAACCACTTTCCCTGTCTGGTCATTCGTGGCATTTGCGACTACTCAGACTCGCACAAGAATAAAGAGTGGCAAGGGTATGCAGCAATGGCGGCAGCTGCATATGCAAAAGATGTTCTTACCCGAATCCCTCCTAATAAAATTGAGGCTGAGAAAAGGATTAGTGATATTCTATCTGGTTAGCCCGAGGCTCTCTAAATTGTGCTATTAATATGTACTAATTTTATATACAGAGCATCGAGAGATTGCAAGGGAGCAGAGGGACATTGCAAAGGAACAGAGGGACATTGCAACCAAGCAGCTCCAAGTCCAGAGGGATTTTGCTAATGAAAGGCTATCTGAAAAAGAAGAAAAATGTCATCAGCTATTCCGACTCACGACTGATAGTAACGGCGCTACATACGAGTGGTATAAAGACCGAGTAGAAGAAAGGGTTGAAGATACATGCATGTGGTTCCTTAGGCACGAGCACTTCCAGACGTGGCTGAAAAAAGACTCCGGCCTCCTGCTGGTATCAGCGGATCCTGGCTGTGGAAAGTCAGTGTTAGCCAAATACCTCGTCGACCATGGCCTGCCACAATCAGCAACTATCTGCTACTTCTTCTTCAAAGACCAAGACCAAAACACCGTCCGGCAAGCGCTTTGCGCACTTCTTCACCAGCTCTTCTCCCAGAAGCCGCATCTAATCGGACATGCCATGACAGAATTCCGCAAGGATGGGCACAGATTGATTAACGCTACAGAATCGCTCTGGAAGGTTCTACGAAATACTACTGAAGATCCTCAGGCAGGACCTATAATTATAGTCCTTGATGCCCTGGATGAATGTGCCGAATCCGAGTTTGCGGATCTGATGCGGAATGTGGAGAACCAATCTCGTAGCGAACATAGCAGGCTCAAATATCTTCTGACATGTCGCCCATATGAGCAGATTATATCTAAGTTTCGCAGCCTGTTAAATGCCTTTCCAAATATCCGCATACCCGGTGAGGAAGAATCGGAAGCTATTAGCCGAGAGGTTAATCACGTTATCAAGTATCGGATTCGTCAGCTATCAGAGCAAAAGGGCCTCTCCACCCAGATTGTAAACCACCTAGAAAACAACCTACAGGAAACTCCCCACCGCACTTATCTCTGGGTATACCTTATATTCGACTACTTAGAGAAAGAAGATTTTAAAAAAACACAGAAGGGAGTTGAGTCTACTATTACAAAACTTCCAAGGAGTATCAATGATGCATACGAGCAGATCCTTGGCCGTTCTAAGGAACATCCGATGGTTCGAAAGGCCTTGAGGATTATTTTGGCCGCTAGTCGACCGCTGAGCCTTTCGGAAATGAATATTGCCGTAAATATAGACGATACATCACAAAGTATTAACGACCTCGACCTAGAGGATGAAAAGGACTTCGAGTTGCGTCTTAGATCTTGGTGTGGATTATTCATCTCAATCTATCATGACAAGATTTATTTCCTTCATCAAACGGCCCGCGAGTTTCTCCTTGCGCCTACCACTATCCCATCAGAGATAGGTTGGCGTCACTCAATCGCTGCTCACCATGCACATACCGTTCTTGCAGAGCTCTGCGTGCTCTATCTAAACTTTTTCAATTCCAACATTAGCCTTCCAACAGGTACAGACAGGGAAACCCGCCACTCTGTCAATAGCAACAATTTTTTAGATTACTCCGCAAAAGCCTGGGGTGCTCACTTCCGTCAGGCCAGTATCATTGATAACGCTGCTATTATATGCTCCGCTCTGAGAATTTGTGATCCGGATTCAAAGAGCTATTCGATATGGTGTGGCATCTATTGGCAGAGCATGGGTGAAAACCCCCCTGAGCGTTTTACGGGCCTTATGGTAGCGTCGTATTTTGGCCATCGTGCTGTTGCCAAGCTGCTGCTTGAGAAGGGCGCCCACGTCGACGCCCAGGACGGCGACGGTCGGACGCCGCTATGGCAGGCCGCCAATGGGGGGCATGAGGCTGTCGTTAAGCTGCTGCTTGAGAAAGGCGCCCACGTCGACGCCCAGGGCGGCGACGGTCGGACACCGCTAGGGCAGGCCGCCGCTGGGGGGCACGAGGCTGTCGTTAAGCTGCTGCTTGAGAAAGGCGCCCACGTCGACGCCCAGGACGGCTACGGTCGGGCGCCGCTATGGCGGGCCGCCGGTGGGGGGCACGAGGCTGTCGTTAAGCTGTTGCTTGAGAAGGGCGCCCACGTCGACGCCCAGGACGGCTACGGTCGGACACCGCTAGGGCAGGCCGCCGCTGGGGGGCACGAGGCTGTCGTTAAGCTGCTGCTTGAGAAAGGCGCCCACGTCGACGCCCAGGACGGCTACGGTCGGGCGCCGCTATGGCAGGCCGCCAATGGGGGGCACGAGGCTGTCGTTAAGCTGCTGCTTGAGAAGGGCGCCCACGTCGACGCCCAGGACGGCCTACGGTCGGGCGCCGCTATGGCGGGCCGCCGGTGGGGGGCACGAGGCTGTCGTTAAGCTGTTGCTTGAGAAGGGCGCCCACGTCGACGCCCAGGACGGCGACGGTCGGGCGCCGCTATGGCGGGCCGCCGGTGGGGGGCACGAGGCTGTCGTTAAGCTGCTGCTTGAGAAAGGCGCCCACGTCGACGCCCAGGACGGCGGCGGTCGGGCGCCGCTATGGCGGGCCGCCGCTGGGGGGCATGAGGCTGTCGTTAAGCTGCTGCTTGAGAAAGGCGCCCACGTCGACGCCCAGGACGGCGACGGTCGGACGCCGCTATGGCGGGCCGCCGCTGGGGGGCATGAGGCTGTCGTTAAGCTGCTGCTTGAGAAAGGCGCCCACGTCGACGCCCAGGACGGCGACGGTCGGACACCGCTATGGCGGGCCGCCGCTGGGGGGCACGAGGCTGTCGTTAAGCTGCTGCTTGAGAAGGGCGCCCTCGACAGTACCTAGTCTTGAAAATATATGAGTCTGAACTTCTTCTCTTTCTATAACTTTGCGACGGAGAGTTAAAGGGGACTAGATTAATTTATACTCATTATGTTTTATTTACTATTAGCAAGAAGATTTAATATATATATTACGGTATTATGATGATGAGCTAACTGATGTGTTCCTGCCCTGCTACAGTAAGTCGCCACTCCCAGGCATTTTAGAGTTTGGGTAGTACATATCACGTGCGGTTGATTGAAGAGCTACGCTGCCTACACATATCATAATTGAAAATGCAAGCTTGCCTTAGGAATTCAATATCGCTGTCTGTGGCGCTCAGGCATATTAGTGGAACAATTAACATATGCATGTGACTTGATGATATGTAGCTCATTTTAAGATATGTACTGAAGGAGAATATTTTCGTATTTTGCGTTAGCCTTGACACTTGTCTACAACTCACGTGATTTGCTGTTAGCCCTATGTACTTTAAAAGACTGTCAAGTTACTTACTCTCTGTGACCCCGCACATAAAAATTCCAAAATAGGCCAGGATTTAGAAGGTAATCGGGCGATAGTTCCAGCTGTCTAGAAATAGTAATGTATATAGGTGTAATGTATATAGATGTATACCGTACGTACTGATGGTCTGTGCTTAGAAATTCTCAAAGAGTGCCGACAGGACGGCGATTTCGCTCCCAACTG||||||,ATGAACAGGACCTCCACCATTACAGAACTAGAAGCCTGTTTAGAGCTCTCTTCATTAAGCAAAGTACGCAGAGATCAGATTAAATTCTACAGTTAAGAGCGAAACCGCCGTCCTGTCCAAGTAAACTCCTGAAAAATCTAAAAGCGCACGGACATGTTCATCACAGTGCTGATTGCTACCATGCACACATGGTACTTAAGCTACACCCAGCGAAGCCCAGACACAAAATGAGTGGAAATCGAGCACGTGACGAAACGCAACCAACAAGCCGTCAATCGCAGGAATGCCTATTACCGTCAATCGTCTTATTACCATGCCACCGAACCTTCAATTCCCCGGCTTTACCTGGGCACCTGAGTATATGGCTTATGTCACGGCAGGGGACTGTCGACTGCGGCGTTGACAAGCTGTCTATTTGATTTGTTACTTCTGAGTTCTCTCGGATTTAACCAGGATCGGCAGCTAATGTAACAAGTAGCTGCAGCCAAGGTTCTGCCTAACCCCTCCTTCCAGCCCAATGCTCAGCGGGAGCGCGACAGCAAGCCTCATTTCCCCATTTTGAGGTCTCTCTGCGTTTCATCTATCATCTCTATGAGAGGAGCTACACCTTTTATATGCTTCAAGACACATCCTTTGAATCTCCTGCGGTCCTAGAATAGCGCAAGTCGTTCTAGAAGAATTACCTCTGACAAGACCTCCATCCGCAAACGAATATGCCAAACCCCGAAAACTATACAGTTGGATGGATCTGCGCCATAAGCACGGAGTATGTTGCCGCAAGGGCTTTTCTTGACGAGAAGCATGACAGACCCGAATACGTATCCCCGAATGACAATAACGATTACACATTGGGCACGGTTGGAAAACACAATGTCGTTATTGCCGTGTTGCCCGACGGCGAGTATGGCACGGCCTCCGCCGCAATTGTCGCAAGAGACATGCTGCATAGCTTTCCCAATGTCAGAATCGGTCTAATGGTGGGCCTCGGCGGCGGTGCGCCAAGCATGAAGCATGACATCCGTCTAGGCGATGTTGTTGTCAGTGCTCCCCGCGATGGGGAGGGTGGCGTGTTCCAATATGACTTTGGCAAAACCATACAAAACCAGAGCTTCCAATATACACAGTTCTTGAACCAACCACCAATCGTCCTGCGGACTGCGGTGAATGGACTAAAAGCCCAGTATATGGAAGACGGCCATCGACTTGAAGAGACTATCAGCGCTATTCTCGATAAGAGACCAAGACTGCGGCAGGCGTACAAGCGACCAGACCCAAGTAGCGACAGGCTATATAAAAGCGAAGTTGTCCATCTAGTGGACGGGAAAAGCTGTGCAGCCTTTTGCAGTGATGATCCATCGAGCTTACTACCTAGAATTGAACGGACACAAAACGACGATAATCCTGCCATTCACTATGGCACAATCGCTTCGGCGAATCAGTTAATGAAGGACGCGATAATAAGGGATAGACTTGCGGCGGAGAAGAATGTTCTGTGTTTTGAATGGAGGCAGCAGGGCTGATGAACCACTTTCCCTGTCTGGTCATTCGTGGCATTTGCGACTACTCAGACTCGCACAAGAATAAAGAGTGGCAAGGGTATGCAGCAATGGCGGCAGCTGCATATGCAAAAGATGTTCTTACCCGAATCCCTCCTAATAAAATTGAGGCTGAGAAAAGGATTAGTGATATTCTATCTGGTTAGCCCGAGGCTCTCTAAATTGTGCTATTAATATGTACTAATTTTATATACAGAGCATCGAGAGATTGCAAGGGAGCAGAGGGACATTGCAAAGGAACAGAGGGACATTGCAACCAAGCAGCTCCAAGTCCAGAGGGATTTTGCTAATGAAAGGCTATCTGAAAAAGAAGAAAAATGTCATCAGCTATTCCGACTCACGACTGATAGTAACGGCGCTACATACGAGTGGTATAAAGACCGAGTAGAAGAAAGGGTTGAAGATACATGCATGTGGTTCCTTAGGCACGAGCACTTCCAGACGTGGCTGAAAAAAGACTCCGGCCTCCTGCTGGTATCAGCGGATCCTGGCTGTGGAAAGTCAGTGTTAGCCAAATACCTCGTCGACCATGGCCTGCCACAATCAGCAACTATCTGCTACTTCTTCTTCAAAGACCAAGACCAAAACACCGTCCGGCAAGCGCTTTGCGCACTTCTTCACCAGCTCTTCTCCCAGAAGCCGCATCTAATCGGACATGCCATGACAGAATTCCGCAAGGATGGGCACAGATTGATTAACGCTACAGAATCGCTCTGGAAGGTTCTACGAAATACTACTGAAGATCCTCAGGCAGGACCTATAATTATAGTCCTTGATGCCCTGGATGAATGTGCCGAATCCGAGTTTGCGGATCTGATGCGGAATGTGGAGAACCAATCTCGTAGCGAACATAGCAGGCTCAAATATCTTCTGACATGTCGCCCATATGAGCAGATTATATCTAAGTTTCGCAGCCTGTTAAATGCCTTTCCAAATATCCGCATACCCGGTGAGGAAGAATCGGAAGCTATTAGCCGAGAGGTTAATCACGTTATCAAGTATCGGATTCGTCAGCTATCAGAGCAAAAGGGCCTCTCCACCCAGATTGTAAACCACCTAGAAAACAACCTACAGGAAACTCCCCACCGCACTTATCTCTGGGTATACCTTATATTCGACTACTTAGAGAAAGAAGATTTTAAAAAAACACAGAAGGGAGTTGAGTCTACTATTACAAAACTTCCAAGGAGTATCAATGATGCATACGAGCAGATCCTTGGCCGTTCTAAGGAACATCCGATGGTTCGAAAGGCCTTGAGGATTATTTTGGCCGCTAGTCGACCGCTGAGCCTTTCGGAAATGAATATTGCCGTAAATATAGACGATACATCACAAAGTATTAACGACCTCGACCTAGAGGATGAAAAGGACTTCGAGTTGCGTCTTAGATCTTGGTGTGGATTATTCATCTCAATCTATCATGACAAGATTTATTTCCTTCATCAAACGGCCCGCGAGTTTCTCCTTGCGCCTACCACTATCCCATCAGAGATAGGTTGGCGTCACTCAATCGCTGCTCACCATGCACATACCGTTCTTGCAGAGCTCTGCGTGCTCTATCTAAACTTTTTCAATTCCAACATTAGCCTTCCAACAGGTACAGACAGGGAAACCCGCCACTCTGTCAATAGCAACAATTTTTTAGATTACTCCGCAAAAGCCTGGGGTGCTCACTTCCGTCAGGCCAGTATCATTGATAACGCTGCTATTATATGCTCCGCTCTGAGAATTTGTGATCCGGATTCAAAGAGCTATTCGATATGGTGTGGCATCTATTGGCAGAGCATGGGTGAAAACCCCCCTGAGCGTTTTACGGGCCTTATGGTAGCGTCGTATTTTGGCCATCGTGCTGTTGCCAAGCTGCTGCTTGAGAAGGGCGCCCACGTCGACGCCCAGGACGGCGACGGTCGGACGCCGCTATGGCAGGCCGCCAATGGGGGGCATGAGGCTGTCGTTAAGCTGCTGCTTGAGAAAGGCGCCCACGTCGACGCCCAGGGCGGCGACGGTCGGACACCGCTAGGGCAGGCCGCCGCTGGGGGGCACGAGGCTGTCGTTAAGCTGCTGCTTGAGAAAGGCGCCCACGTCGACGCCCAGGACGGCTACGGTCGGGCGCCGCTATGGCGGGCCGCCGGTGGGGGGCACGAGGCTGTCGTTAAGCTGTTGCTTGAGAAGGGCGCCCACGTCGACGCCCAGGACGGCTACGGTCGGACACCGCTAGGGCAGGCCGCCGCTGGGGGGCACGAGGCTGTCGTTAAGCTGCTGCTTGAGAAAGGCGCCCACGTCGACGCCCAGGACGGCTACGGTCGGGCGCCGCTATGGCAGGCCGCCAATGGGGGGCACGAGGCTGTCGTTAAGCTGCTGCTTGAGAAGGGCGCCCACGTCGACGCCCAGGACGGCCTACGGTCGGGCGCCGCTATGGCGGGCCGCCGGTGGGGGGCACGAGGCTGTCGTTAAGCTGTTGCTTGAGAAGGGCGCCCACGTCGACGCCCAGGACGGCGACGGTCGGGCGCCGCTATGGCGGGCCGCCGGTGGGGGGCACGAGGCTGTCGTTAAGCTGCTGCTTGAGAAAGGCGCCCACGTCGACGCCCAGGACGGCGGCGGTCGGGCGCCGCTATGGCGGGCCGCCGCTGGGGGGCATGAGGCTGTCGTTAAGCTGCTGCTTGAGAAAGGCGCCCACGTCGACGCCCAGGACGGCGACGGTCGGACGCCGCTATGGCGGGCCGCCGCTGGGGGGCATGAGGCTGTCGTTAAGCTGCTGCTTGAGAAAGGCGCCCACGTCGACGCCCAGGACGGCGACGGTCGGACACCGCTATGGCGGGCCGCCGCTGGGGGGCACGAGGCTGTCGTTAAGCTGCTGCTTGAGAAGGGCGCCCTCGACAGTACCTAGTCTTGAAAATATATGAGTCTGAACTTCTTCTCTTTCTATAACTTTGCGACGGAGAGTTAAAGGGGACTAGATTAATTTATACTCATTATGTTTTATTTACTATTAGCAAGAAGATTTAATATATATATTACGGTATTATGATGATGAGCTAACTGATGTGTTCCTGCCCTGCTACAGTAAGTCGCCACTCCCAGGCATTTTAGAGTTTGGGTAGTACATATCACGTGCGGTTGATTGAAGAGCTACGCTGCCTACACATATCATAATTGAAAATGCAAGCTTGCCTTAGGAATTCAATATCGCTGTCTGTGGCGCTCAGGCATATTAGTGGAACAATTAACATATGCATGTGACTTGATGATATGTAGCTCATTTTAAGATATGTACTGAAGGAGAATATTTTCGTATTTTGCGTTAGCCTTGACACTTGTCTACAACTCACGTGATTTGCTGTTAGCCCTATGTACTTTAAAAGACTGTCAAGTTACTTACTCTCTGTGACCCCGCACATAAAAATTCCAAAATAGGCCAGGATTTAGAAGGTAATCGGGCGATAGTTCCAGCTGTCTAGAAATAGTAATGTATATAGGTGTAATGTATATAGATGTATACCGTACGTACTGATGGTCTGTGCTTAGAAATTCTCAAAGAGTGCCGACAGGACGGCGATTTCGCTCCCAACTG|intergenic_region|MODIFIER|exon-XM_006961535.1-1-exon-XM_006961536.1-1|GENE_exon-XM_006961535.1-1-GENE_exon-XM_006961536.1-1|intergenic_region|GENE_exon-XM_006961535.1-1-GENE_exon-XM_006961536.1-1|||n.800413delCinsATGAACAGGACCTCCACCATTACAGAACTAGAAGCCTGTTTAGAGCTCTCTTCATTAAGCAAAGTACGCAGAGATCAGATTAAATTCTACAGTTAAGAGCGAAACCGCCGTCCTGTCCAAGTAAACTCCTGAAAAATCTAAAAGCGCACGGACATGTTCATCACAGTGCTGATTGCTACCATGCACACATGGTACTTAAGCTACACCCAGCGAAGCCCAGACACAAAATGAGTGGAAATCGAGCACGTGACGAAACGCAACCAACAAGCCGTCAATCGCAGGAATGCCTATTACCGTCAATCGTCTTATTACCATGCCACCGAACCTTCAATTCCCCGGCTTTACCTGGGCACCTGAGTATATGGCTTATGTCACGGCAGGGGACTGTCGACTGCGGCGTTGACAAGCTGTCTATTTGATTTGTTACTTCTGAGTTCTCTCGGATTTAACCAGGATCGGCAGCTAATGTAACAAGTAGCTGCAGCCAAGGTTCTGCCTAACCCCTCCTTCCAGCCCAATGCTCAGCGGGAGCGCGACAGCAAGCCTCATTTCCCCATTTTGAGGTCTCTCTGCGTTTCATCTATCATCTCTATGAGAGGAGCTACACCTTTTATATGCTTCAAGACACATCCTTTGAATCTCCTGCGGTCCTAGAATAGCGCAAGTCGTTCTAGAAGAATTACCTCTGACAAGACCTCCATCCGCAAACGAATATGCCAAACCCCGAAAACTATACAGTTGGATGGATCTGCGCCATAAGCACGGAGTATGTTGCCGCAAGGGCTTTTCTTGACGAGAAGCATGACAGACCCGAATACGTATCCCCGAATGACAATAACGATTACACATTGGGCACGGTTGGAAAACACAATGTCGTTATTGCCGTGTTGCCCGACGGCGAGTATGGCACGGCCTCCGCCGCAATTGTCGCAAGAGACATGCTGCATAGCTTTCCCAATGTCAGAATCGGTCTAATGGTGGGCCTCGGCGGCGGTGCGCCAAGCATGAAGCATGACATCCGTCTAGGCGATGTTGTTGTCAGTGCTCCCCGCGATGGGGAGGGTGGCGTGTTCCAATATGACTTTGGCAAAACCATACAAAACCAGAGCTTCCAATATACACAGTTCTTGAACCAACCACCAATCGTCCTGCGGACTGCGGTGAATGGACTAAAAGCCCAGTATATGGAAGACGGCCATCGACTTGAAGAGACTATCAGCGCTATTCTCGATAAGAGACCAAGACTGCGGCAGGCGTACAAGCGACCAGACCCAAGTAGCGACAGGCTATATAAAAGCGAAGTTGTCCATCTAGTGGACGGGAAAAGCTGTGCAGCCTTTTGCAGTGATGATCCATCGAGCTTACTACCTAGAATTGAACGGACACAAAACGACGATAATCCTGCCATTCACTATGGCACAATCGCTTCGGCGAATCAGTTAATGAAGGACGCGATAATAAGGGATAGACTTGCGGCGGAGAAGAATGTTCTGTGTTTTGAATGGAGGCAGCAGGGCTGATGAACCACTTTCCCTGTCTGGTCATTCGTGGCATTTGCGACTACTCAGACTCGCACAAGAATAAAGAGTGGCAAGGGTATGCAGCAATGGCGGCAGCTGCATATGCAAAAGATGTTCTTACCCGAATCCCTCCTAATAAAATTGAGGCTGAGAAAAGGATTAGTGATATTCTATCTGGTTAGCCCGAGGCTCTCTAAATTGTGCTATTAATATGTACTAATTTTATATACAGAGCATCGAGAGATTGCAAGGGAGCAGAGGGACATTGCAAAGGAACAGAGGGACATTGCAACCAAGCAGCTCCAAGTCCAGAGGGATTTTGCTAATGAAAGGCTATCTGAAAAAGAAGAAAAATGTCATCAGCTATTCCGACTCACGACTGATAGTAACGGCGCTACATACGAGTGGTATAAAGACCGAGTAGAAGAAAGGGTTGAAGATACATGCATGTGGTTCCTTAGGCACGAGCACTTCCAGACGTGGCTGAAAAAAGACTCCGGCCTCCTGCTGGTATCAGCGGATCCTGGCTGTGGAAAGTCAGTGTTAGCCAAATACCTCGTCGACCATGGCCTGCCACAATCAGCAACTATCTGCTACTTCTTCTTCAAAGACCAAGACCAAAACACCGTCCGGCAAGCGCTTTGCGCACTTCTTCACCAGCTCTTCTCCCAGAAGCCGCATCTAATCGGACATGCCATGACAGAATTCCGCAAGGATGGGCACAGATTGATTAACGCTACAGAATCGCTCTGGAAGGTTCTACGAAATACTACTGAAGATCCTCAGGCAGGACCTATAATTATAGTCCTTGATGCCCTGGATGAATGTGCCGAATCCGAGTTTGCGGATCTGATGCGGAATGTGGAGAACCAATCTCGTAGCGAACATAGCAGGCTCAAATATCTTCTGACATGTCGCCCATATGAGCAGATTATATCTAAGTTTCGCAGCCTGTTAAATGCCTTTCCAAATATCCGCATACCCGGTGAGGAAGAATCGGAAGCTATTAGCCGAGAGGTTAATCACGTTATCAAGTATCGGATTCGTCAGCTATCAGAGCAAAAGGGCCTCTCCACCCAGATTGTAAACCACCTAGAAAACAACCTACAGGAAACTCCCCACCGCACTTATCTCTGGGTATACCTTATATTCGACTACTTAGAGAAAGAAGATTTTAAAAAAACACAGAAGGGAGTTGAGTCTACTATTACAAAACTTCCAAGGAGTATCAATGATGCATACGAGCAGATCCTTGGCCGTTCTAAGGAACATCCGATGGTTCGAAAGGCCTTGAGGATTATTTTGGCCGCTAGTCGACCGCTGAGCCTTTCGGAAATGAATATTGCCGTAAATATAGACGATACATCACAAAGTATTAACGACCTCGACCTAGAGGATGAAAAGGACTTCGAGTTGCGTCTTAGATCTTGGTGTGGATTATTCATCTCAATCTATCATGACAAGATTTATTTCCTTCATCAAACGGCCCGCGAGTTTCTCCTTGCGCCTACCACTATCCCATCAGAGATAGGTTGGCGTCACTCAATCGCTGCTCACCATGCACATACCGTTCTTGCAGAGCTCTGCGTGCTCTATCTAAACTTTTTCAATTCCAACATTAGCCTTCCAACAGGTACAGACAGGGAAACCCGCCACTCTGTCAATAGCAACAATTTTTTAGATTACTCCGCAAAAGCCTGGGGTGCTCACTTCCGTCAGGCCAGTATCATTGATAACGCTGCTATTATATGCTCCGCTCTGAGAATTTGTGATCCGGATTCAAAGAGCTATTCGATATGGTGTGGCATCTATTGGCAGAGCATGGGTGAAAACCCCCCTGAGCGTTTTACGGGCCTTATGGTAGCGTCGTATTTTGGCCATCGTGCTGTTGCCAAGCTGCTGCTTGAGAAGGGCGCCCACGTCGACGCCCAGGACGGCGACGGTCGGACGCCGCTATGGCAGGCCGCCAATGGGGGGCATGAGGCTGTCGTTAAGCTGCTGCTTGAGAAAGGCGCCCACGTCGACGCCCAGGGCGGCGACGGTCGGACACCGCTAGGGCAGGCCGCCGCTGGGGGGCACGAGGCTGTCGTTAAGCTGCTGCTTGAGAAAGGCGCCCACGTCGACGCCCAGGACGGCTACGGTCGGGCGCCGCTATGGCGGGCCGCCGGTGGGGGGCACGAGGCTGTCGTTAAGCTGTTGCTTGAGAAGGGCGCCCACGTCGACGCCCAGGACGGCTACGGTCGGACACCGCTAGGGCAGGCCGCCGCTGGGGGGCACGAGGCTGTCGTTAAGCTGCTGCTTGAGAAAGGCGCCCACGTCGACGCCCAGGACGGCTACGGTCGGGCGCCGCTATGGCAGGCCGCCAATGGGGGGCACGAGGCTGTCGTTAAGCTGCTGCTTGAGAAGGGCGCCCACGTCGACGCCCAGGACGGCCTACGGTCGGGCGCCGCTATGGCGGGCCGCCGGTGGGGGGCACGAGGCTGTCGTTAAGCTGTTGCTTGAGAAGGGCGCCCACGTCGACGCCCAGGACGGCGACGGTCGGGCGCCGCTATGGCGGGCCGCCGGTGGGGGGCACGAGGCTGTCGTTAAGCTGCTGCTTGAGAAAGGCGCCCACGTCGACGCCCAGGACGGCGGCGGTCGGGCGCCGCTATGGCGGGCCGCCGCTGGGGGGCATGAGGCTGTCGTTAAGCTGCTGCTTGAGAAAGGCGCCCACGTCGACGCCCAGGACGGCGACGGTCGGACGCCGCTATGGCGGGCCGCCGCTGGGGGGCATGAGGCTGTCGTTAAGCTGCTGCTTGAGAAAGGCGCCCACGTCGACGCCCAGGACGGCGACGGTCGGACACCGCTATGGCGGGCCGCCGCTGGGGGGCACGAGGCTGTCGTTAAGCTGCTGCTTGAGAAGGGCGCCCTCGACAGTACCTAGTCTTGAAAATATATGAGTCTGAACTTCTTCTCTTTCTATAACTTTGCGACGGAGAGTTAAAGGGGACTAGATTAATTTATACTCATTATGTTTTATTTACTATTAGCAAGAAGATTTAATATATATATTACGGTATTATGATGATGAGCTAACTGATGTGTTCCTGCCCTGCTACAGTAAGTCGCCACTCCCAGGCATTTTAGAGTTTGGGTAGTACATATCACGTGCGGTTGATTGAAGAGCTACGCTGCCTACACATATCATAATTGAAAATGCAAGCTTGCCTTAGGAATTCAATATCGCTGTCTGTGGCGCTCAGGCATATTAGTGGAACAATTAACATATGCATGTGACTTGATGATATGTAGCTCATTTTAAGATATGTACTGAAGGAGAATATTTTCGTATTTTGCGTTAGCCTTGACACTTGTCTACAACTCACGTGATTTGCTGTTAGCCCTATGTACTTTAAAAGACTGTCAAGTTACTTACTCTCTGTGACCCCGCACATAAAAATTCCAAAATAGGCCAGGATTTAGAAGGTAATCGGGCGATAGTTCCAGCTGTCTAGAAATAGTAATGTATATAGGTGTAATGTATATAGATGTATACCGTACGTACTGATGGTCTGTGCTTAGAAATTCTCAAAGAGTGCCGACAGGACGGCGATTTCGCTCCCAACTG||||||,ATGAACAGGACCTCCACCATTACAGAACTAGAAGCCTGTTTAGAGCTCTCTTCATTAAGCAAAGTACGCAGAGATCAGATTAAATTCTACAGTTAAGAGCGAAACCGCCGTCCTGTCCAAGTAAACTCCTGAAAAATCTAAAAGCGCACGGACATGTTCATCACAGTGCTGATTGCTACCATGCACACATGGTACTTAAGCTACACCCAGCGAAGCCCAGACACAAAATGAGTGGAAATCGAGCACGTGACGAAACGCAACCAACAAGCCGTCAATCGCAGGAATGCCTATTACCGTCAATCGTCTTATTACCATGCCACCGAACCTTCAATTCCCCGGCTTTACCTGGGCACCTGAGTATATGGCTTATGTCACGGCAGGGGACTGTCGACTGCGGCGTTGACAAGCTGTCTATTTGATTTGTTACTTCTGAGTTCTCTCGGATTTAACCAGGATCGGCAGCTAATGTAACAAGTAGCTGCAGCCAAGGTTCTGCCTAACCCCTCCTTCCAGCCCAATGCTCAGCGGGAGCGCGACAGCAAGCCTCATTTCCCCATTTTGAGGTCTCTCTGCGTTTCATCTATCATCTCTATGAGAGGAGCTACACCTTTTATATGCTTCAAGACACATCCTTTGAATCTCCTGCGGTCCTAGAATAGCGCAAGTCGTTCTAGAAGAATTACCTCTGACAAGACCTCCATCCGCAAACGAATATGCCAAACCCCGAAAACTATACAGTTGGATGGATCTGCGCCATAAGCACGGAGTATGTTGCCGCAAGGGCTTTTCTTGACGAGAAGCATGACAGACCCGAATACGTATCCCCGAATGACAATAACGATTACACATTGGGCACGGTTGGAAAACACAATGTCGTTATTGCCGTGTTGCCCGACGGCGAGTATGGCACGGCCTCCGCCGCAATTGTCGCAAGAGACATGCTGCATAGCTTTCCCAATGTCAGAATCGGTCTAATGGTGGGCCTCGGCGGCGGTGCGCCAAGCATGAAGCATGACATCCGTCTAGGCGATGTTGTTGTCAGTGCTCCCCGCGATGGGGAGGGTGGCGTGTTCCAATATGACTTTGGCAAAACCATACAAAACCAGAGCTTCCAATATACACAGTTCTTGAACCAACCACCAATCGTCCTGCGGACTGCGGTGAATGGACTAAAAGCCCAGTATATGGAAGACGGCCATCGACTTGAAGAGACTATCAGCGCTATTCTCGATAAGAGACCAAGACTGCGGCAGGCGTACAAGCGACCAGACCCAAGTAGCGACAGGCTATATAAAAGCGAAGTTGTCCATCTAGTGGACGGGAAAAGCTGTGCAGCCTTTTGCAGTGATGATCCATCGAGCTTACTACCTAGAATTGAACGGACACAAAACGACGATAATCCTGCCATTCACTATGGCACAATCGCTTCGGCGAATCAGTTAATGAAGGACGCGATAATAAGGGATAGACTTGCGGCGGAGAAGAATGTTCTGTGTTTTGAATGGAGGCAGCAGGGCTGATGAACCACTTTCCCTGTCTGGTCATTCGTGGCATTTGCGACTACTCAGACTCGCACAAGAATAAAGAGTGGCAAGGGTATGCAGCAATGGCGGCAGCTGCATATGCAAAAGATGTTCTTACCCGAATCCCTCCTAATAAAATTGAGGCTGAGAAAAGGATTAGTGATATTCTATCTGGTTAGCCCGAGGCTCTCTAAATTGTGCTATTAATATGTACTAATTTTATATACAGAGCATCGAGAGATTGCAAGGGAGCAGAGGGACATTGCAAAGGAACAGAGGGACATTGCAACCAAGCAGCTCCAAGTCCAGAGGGATTTTGCTAATGAAAGGCTATCTGAAAAAGAAGAAAAATGTCATCAGCTATTCCGACTCACGACTGATAGTAACGGCGCTACATACGAGTGGTATAAAGACCGAGTAGAAGAAAGGGTTGAAGATACATGCATGTGGTTCCTTAGGCACGAGCACTTCCAGACGTGGCTGAAAAAAGACTCCGGCCTCCTGCTGGTATCAGCGGATCCTGGCTGTGGAAAGTCAGTGTTAGCCAAATACCTCGTCGACCATGGCCTGCCACAATCAGCAACTATCTGCTACTTCTTCTTCAAAGACCAAGACCAAAACACCGTCCGGCAAGCGCTTTGCGCACTTCTTCACCAGCTCTTCTCCCAGAAGCCGCATCTAATCGGACATGCCATGACAGAATTCCGCAAGGATGGGCACAGATTGATTAACGCTACAGAATCGCTCTGGAAGGTTCTACGAAATACTACTGAAGATCCTCAGGCAGGACCTATAATTATAGTCCTTGATGCCCTGGATGAATGTGCCGAATCCGAGTTTGCGGATCTGATGCGGAATGTGGAGAACCAATCTCGTAGCGAACATAGCAGGCTCAAATATCTTCTGACATGTCGCCCATATGAGCAGATTATATCTAAGTTTCGCAGCCTGTTAAATGCCTTTCCAAATATCCGCATACCCGGTGAGGAAGAATCGGAAGCTATTAGCCGAGAGGTTAATCACGTTATCAAGTATCGGATTCGTCAGCTATCAGAGCAAAAGGGCCTCTCCACCCAGATTGTAAACCACCTAGAAAACAACCTACAGGAAACTCCCCACCGCACTTATCTCTGGGTATACCTTATATTCGACTACTTAGAGAAAGAAGATTTTAAAAAAACACAGAAGGGAGTTGAGTCTACTATTACAAAACTTCCAAGGAGTATCAATGATGCATACGAGCAGATCCTTGGCCGTTCTAAGGAACATCCGATGGTTCGAAAGGCCTTGAGGATTATTTTGGCCGCTAGTCGACCGCTGAGCCTTTCGGAAATGAATATTGCCGTAAATATAGACGATACATCACAAAGTATTAACGACCTCGACCTAGAGGATGAAAAGGACTTCGAGTTGCGTCTTAGATCTTGGTGTGGATTATTCATCTCAATCTATCATGACAAGATTTATTTCCTTCATCAAACGGCCCGCGAGTTTCTCCTTGCGCCTACCACTATCCCATCAGAGATAGGTTGGCGTCACTCAATCGCTGCTCACCATGCACATACCGTTCTTGCAGAGCTCTGCGTGCTCTATCTAAACTTTTTCAATTCCAACATTAGCCTTCCAACAGGTACAGACAGGGAAACCCGCCACTCTGTCAATAGCAACAATTTTTTAGATTACTCCGCAAAAGCCTGGGGTGCTCACTTCCGTCAGGCCAGTATCATTGATAACGCTGCTATTATATGCTCCGCTCTGAGAATTTGTGATCCGGATTCAAAGAGCTATTCGATATGGTGTGGCATCTATTGGCAGAGCATGGGTGAAAACCCCCCTGAGCGTTTTACGGGCCTTATGGTAGCGTCGTATTTTGGCCATCGTGCTGTTGCCAAGCTGCTGCTTGAGAAGGGCGCCCACGTCGACGCCCAGGACGGCGACGGTCGGACGCCGCTATGGCAGGCCGCCAATGGGGGGCATGAGGCTGTCGTTAAGCTGCTGCTTGAGAAAGGCGCCCACGTCGACGCCCAGGGCGGCGACGGTCGGACACCGCTAGGGCAGGCCGCCGCTGGGGGGCACGAGGCTGTCGTTAAGCTGCTGCTTGAGAAAGGCGCCCACGTCGACGCCCAGGACGGCTACGGTCGGGCGCCGCTATGGCGGGCCGCCGGTGGGGGGCACGAGGCTGTCGTTAAGCTGTTGCTTGAGAAGGGCGCCCACGTCGACGCCCAGGACGGCTACGGTCGGACACCGCTAGGGCAGGCCGCCGCTGGGGGGCACGAGGCTGTCGTTAAGCTGCTGCTTGAGAAAGGCGCCCACGTCGACGCCCAGGACGGCTACGGTCGGGCGCCGCTATGGCAGGCCGCCAATGGGGGGCACGAGGCTGTCGTTAAGCTGCTGCTTGAGAAGGGCGCCCACGTCGACGCCCAGGACGGCCTACGGTCGGGCGCCGCTATGGCGGGCCGCCGGTGGGGGGCACGAGGCTGTCGTTAAGCTGTTGCTTGAGAAGGGCGCCCACGTCGACGCCCAGGACGGCGACGGTCGGGCGCCGCTATGGCGGGCCGCCGGTGGGGGGCACGAGGCTGTCGTTAAGCTGCTGCTTGAGAAAGGCGCCCACGTCGACGCCCAGGACGGCGGCGGTCGGGCGCCGCTATGGCGGGCCGCCGCTGGGGGGCATGAGGCTGTCGTTAAGCTGCTGCTTGAGAAAGGCGCCCACGTCGACGCCCAGGACGGCGACGGTCGGACGCCGCTATGGCGGGCCGCCGCTGGGGGGCATGAGGCTGTCGTTAAGCTGCTGCTTGAGAAAGGCGCCCACGTCGACGCCCAGGACGGCGACGGTCGGACACCGCTATGGCGGGCCGCCGCTGGGGGGCACGAGGCTGTCGTTAAGCTGCTGCTTGAGAAGGGCGCCCTCGACAGTACCTAGTCTTGAAAATATATGAGTCTGAACTTCTTCTCTTTCTATAACTTTGCGACGGAGAGTTAAAGGGGACTAGATTAATTTATACTCATTATGTTTTATTTACTATTAGCAAGAAGATTTAATATATATATTACGGTATTATGATGATGAGCTAACTGATGTGTTCCTGCCCTGCTACAGTAAGTCGCCACTCCCAGGCATTTTAGAGTTTGGGTAGTACATATCACGTGCGGTTGATTGAAGAGCTACGCTGCCTACACATATCATAATTGAAAATGCAAGCTTGCCTTAGGAATTCAATATCGCTGTCTGTGGCGCTCAGGCATATTAGTGGAACAATTAACATATGCATGTGACTTGATGATATGTAGCTCATTTTAAGATATGTACTGAAGGAGAATATTTTCGTATTTTGCGTTAGCCTTGACACTTGTCTACAACTCACGTGATTTGCTGTTAGCCCTATGTACTTTAAAAGACTGTCAAGTTACTTACTCTCTGTGACCCCGCACATAAAAATTCCAAAATAGGCCAGGATTTAGAAGGTAATCGGGCGATAGTTCCAGCTGTCTAGAAATAGTAATGTATATAGGTGTAATGTATATAGATGTATACCGTACGTACTGATGGTCTGTGCTTAGAAATTCTCAAAGAGTGCCGACAGGACGGCGATTTCGCTCCCAACTG|intergenic_region|MODIFIER|exon-XM_006961535.1-1-exon-XM_006961536.1-1|GENE_exon-XM_006961535.1-1-GENE_exon-XM_006961536.1-1|intergenic_region|GENE_exon-XM_006961535.1-1-GENE_exon-XM_006961536.1-1|||n.800413delGinsATGAACAGGACCTCCACCATTACAGAACTAGAAGCCTGTTTAGAGCTCTCTTCATTAAGCAAAGTACGCAGAGATCAGATTAAATTCTACAGTTAAGAGCGAAACCGCCGTCCTGTCCAAGTAAACTCCTGAAAAATCTAAAAGCGCACGGACATGTTCATCACAGTGCTGATTGCTACCATGCACACATGGTACTTAAGCTACACCCAGCGAAGCCCAGACACAAAATGAGTGGAAATCGAGCACGTGACGAAACGCAACCAACAAGCCGTCAATCGCAGGAATGCCTATTACC
TCAATCGTCTTATTACCATGCCACCGAACCTTCAATTCCCCGGCTTTACCTGGGCACCTGAGTATATGGCTTATGTCACGGCAGGGGACTGTCGACTGCGGCGTTGACAAGCTGTCTATTTGATTTGTTACTTCTGAGTTCTCTCGGATTTAACCAGGATCGGCAGCTAATGTAACAAGTAGCTGCAGCCAAGGTTCTGCCTAACCCCTCCTTCCAGCCCAATGCTCAGCGGGAGCGCGACAGCAAGCCTCATTTCCCCATTTTGAGGTCTCTCTGCGTTTCATCTATCATCTCTATGAGAGGAGCTACACCTTTTATATGCTTCAAGACACATCCTTTGAATCTCCTGCGGTCCTAGAATAGCGCAAGTCGTTCTAGAAGAATTACCTCTGACAAGACCTCCATCCGCAAACGAATATGCCAAACCCCGAAAACTATACAGTTGGATGGATCTGCGCCATAAGCACGGAGTATGTTGCCGCAAGGGCTTTTCTTGACGAGAAGCATGACAGACCCGAATACGTATCCCCGAATGACAATAACGATTACACATTGGGCACGGTTGGAAAACACAATGTCGTTATTGCCGTGTTGCCCGACGGCGAGTATGGCACGGCCTCCGCCGCAATTGTCGCAAGAGACATGCTGCATAGCTTTCCCAATGTCAGAATCGGTCTAATGGTGGGCCTCGGCGGCGGTGCGCCAAGCATGAAGCATGACATCCGTCTAGGCGATGTTGTTGTCAGTGCTCCCCGCGATGGGGAGGGTGGCGTGTTCCAATATGACTTTGGCAAAACCATACAAAACCAGAGCTTCCAATATACACAGTTCTTGAACCAACCACCAATCGTCCTGCGGACTGCGGTGAATGGACTAAAAGCCCAGTATATGGAAGACGGCCATCGACTTGAAGAGACTATCAGCGCTATTCTCGATAAGAGACCAAGACTGCGGCAGGCGTACAAGCGACCAGACCCAAGTAGCGACAGGCTATATAAAAGCGAAGTTGTCCATCTAGTGGACGGGAAAAGCTGTGCAGCCTTTTGCAGTGATGATCCATCGAGCTTACTACCTAGAATTGAACGGACACAAAACGACGATAATCCTGCCATTCACTATGGCACAATCGCTTCGGCGAATCAGTTAATGAAGGACGCGATAATAAGGGATAGACTTGCGGCGGAGAAGAATGTTCTGTGTTTTGAATGGAGGCAGCAGGGCTGATGAACCACTTTCCCTGTCTGGTCATTCGTGGCATTTGCGACTACTCAGACTCGCACAAGAATAAAGAGTGGCAAGGGTATGCAGCAATGGCGGCAGCTGCATATGCAAAAGATGTTCTTACCCGAATCCCTCCTAATAAAATTGAGGCTGAGAAAAGGATTAGTGATATTCTATCTGGTTAGCCCGAGGCTCTCTAAATTGTGCTATTAATATGTACTAATTTTATATACAGAGCATCGAGAGATTGCAAGGGAGCAGAGGGACATTGCAAAGGAACAGAGGGACATTGCAACCAAGCAGCTCCAAGTCCAGAGGGATTTTGCTAATGAAAGGCTATCTGAAAAAGAAGAAAAATGTCATCAGCTATTCCGACTCACGACTGATAGTAACGGCGCTACATACGAGTGGTATAAAGACCGAGTAGAAGAAAGGGTTGAAGATACATGCATGTGGTTCCTTAGGCACGAGCACTTCCAGACGTGGCTGAAAAAAGACTCCGGCCTCCTGCTGGTATCAGCGGATCCTGGCTGTGGAAAGTCAGTGTTAGCCAAATACCTCGTCGACCATGGCCTGCCACAATCAGCAACTATCTGCTACTTCTTCTTCAAAGACCAAGACCAAAACACCGTCCGGCAAGCGCTTTGCGCACTTCTTCACCAGCTCTTCTCCCAGAAGCCGCATCTAATCGGACATGCCATGACAGAATTCCGCAAGGATGGGCACAGATTGATTAACGCTACAGAATCGCTCTGGAAGGTTCTACGAAATACTACTGAAGATCCTCAGGCAGGACCTATAATTATAGTCCTTGATGCCCTGGATGAATGTGCCGAATCCGAGTTTGCGGATCTGATGCGGAATGTGGAGAACCAATCTCGTAGCGAACATAGCAGGCTCAAATATCTTCTGACATGTCGCCCATATGAGCAGATTATATCTAAGTTTCGCAGCCTGTTAAATGCCTTTCCAAATATCCGCATACCCGGTGAGGAAGAATCGGAAGCTATTAGCCGAGAGGTTAATCACGTTATCAAGTATCGGATTCGTCAGCTATCAGAGCAAAAGGGCCTCTCCACCCAGATTGTAAACCACCTAGAAAACAACCTACAGGAAACTCCCCACCGCACTTATCTCTGGGTATACCTTATATTCGACTACTTAGAGAAAGAAGATTTTAAAAAAACACAGAAGGGAGTTGAGTCTACTATTACAAAACTTCCAAGGAGTATCAATGATGCATACGAGCAGATCCTTGGCCGTTCTAAGGAACATCCGATGGTTCGAAAGGCCTTGAGGATTATTTTGGCCGCTAGTCGACCGCTGAGCCTTTCGGAAATGAATATTGCCGTAAATATAGACGATACATCACAAAGTATTAACGACCTCGACCTAGAGGATGAAAAGGACTTCGAGTTGCGTCTTAGATCTTGGTGTGGATTATTCATCTCAATCTATCATGACAAGATTTATTTCCTTCATCAAACGGCCCGCGAGTTTCTCCTTGCGCCTACCACTATCCCATCAGAGATAGGTTGGCGTCACTCAATCGCTGCTCACCATGCACATACCGTTCTTGCAGAGCTCTGCGTGCTCTATCTAAACTTTTTCAATTCCAACATTAGCCTTCCAACAGGTACAGACAGGGAAACCCGCCACTCTGTCAATAGCAACAATTTTTTAGATTACTCCGCAAAAGCCTGGGGTGCTCACTTCCGTCAGGCCAGTATCATTGATAACGCTGCTATTATATGCTCCGCTCTGAGAATTTGTGATCCGGATTCAAAGAGCTATTCGATATGGTGTGGCATCTATTGGCAGAGCATGGGTGAAAACCCCCCTGAGCGTTTTACGGGCCTTATGGTAGCGTCGTATTTTGGCCATCGTGCTGTTGCCAAGCTGCTGCTTGAGAAGGGCGCCCACGTCGACGCCCAGGACGGCGACGGTCGGACGCCGCTATGGCAGGCCGCCAATGGGGGGCATGAGGCTGTCGTTAAGCTGCTGCTTGAGAAAGGCGCCCACGTCGACGCCCAGGGCGGCGACGGTCGGACACCGCTAGGGCAGGCCGCCGCTGGGGGGCACGAGGCTGTCGTTAAGCTGCTGCTTGAGAAAGGCGCCCACGTCGACGCCCAGGACGGCTACGGTCGGGCGCCGCTATGGCGGGCCGCCGGTGGGGGGCACGAGGCTGTCGTTAAGCTGTTGCTTGAGAAGGGCGCCCACGTCGACGCCCAGGACGGCTACGGTCGGACACCGCTAGGGCAGGCCGCCGCTGGGGGGCACGAGGCTGTCGTTAAGCTGCTGCTTGAGAAAGGCGCCCACGTCGACGCCCAGGACGGCTACGGTCGGGCGCCGCTATGGCAGGCCGCCAATGGGGGGCACGAGGCTGTCGTTAAGCTGCTGCTTGAGAAGGGCGCCCACGTCGACGCCCAGGACGGCCTACGGTCGGGCGCCGCTATGGCGGGCCGCCGGTGGGGGGCACGAGGCTGTCGTTAAGCTGTTGCTTGAGAAGGGCGCCCACGTCGACGCCCAGGACGGCGACGGTCGGGCGCCGCTATGGCGGGCCGCCGGTGGGGGGCACGAGGCTGTCGTTAAGCTGCTGCTTGAGAAAGGCGCCCACGTCGACGCCCAGGACGGCGGCGGTCGGGCGCCGCTATGGCGGGCCGCCGCTGGGGGGCATGAGGCTGTCGTTAAGCTGCTGCTTGAGAAAGGCGCCCACGTCGACGCCCAGGACGGCGACGGTCGGACGCCGCTATGGCGGGCCGCCGCTGGGGGGCATGAGGCTGTCGTTAAGCTGCTGCTTGAGAAAGGCGCCCACGTCGACGCCCAGGACGGCGACGGTCGGACACCGCTATGGCGGGCCGCCGCTGGGGGGCACGAGGCTGTCGTTAAGCTGCTGCTTGAGAAGGGCGCCCTCGACAGTACCTAGTCTTGAAAATATATGAGTCTGAACTTCTTCTCTTTCTATAACTTTGCGACGGAGAGTTAAAGGGGACTAGATTAATTTATACTCATTATGTTTTATTTACTATTAGCAAGAAGATTTAATATATATATTACGGTATTATGATGATGAGCTAACTGATGTGTTCCTGCCCTGCTACAGTAAGTCGCCACTCCCAGGCATTTTAGAGTTTGGGTAGTACATATCACGTGCGGTTGATTGAAGAGCTACGCTGCCTACACATATCATAATTGAAAATGCAAGCTTGCCTTAGGAATTCAATATCGCTGTCTGTGGCGCTCAGGCATATTAGTGGAACAATTAACATATGCATGTGACTTGATGATATGTAGCTCATTTTAAGATATGTACTGAAGGAGAATATTTTCGTATTTTGCGTTAGCCTTGACACTTGTCTACAACTCACGTGATTTGCTGTTAGCCCTATGTACTTTAAAAGACTGTCAAGTTACTTACTCTCTGTGACCCCGCACATAAAAATTCCAAAATAGGCCAGGATTTAGAAGGTAATCGGGCGATAGTTCCAGCTGTCTAGAAATAGTAATGTATATAGGTGTAATGTATATAGATGTATACCGTACGTACTGATGGTCTGTGCTTAGAAATTCTCAAAGAGTGCCGACAGGACGGCGATTTCGCTCCCAACTG||||||,ATGAACAGGACCTCCACCATTACAGAACTAGAAGCCTGTTTAGAGCTCTCTTCATTAAGCAAAGTACGCAGAGATCAGATTAAATTCTACAGTTAAGAGCGAAACCGCCGTCCTGTCCAAGTAAACTCCTGAAAAATCTAAAAGCGCACGGACATGTTCATCACAGTGCTGATTGCTACCATGCACACATGGTACTTAAGCTACACCCAGCGAAGCCCAGACACAAAATGAGTGGAAATCGAGCACGTGACGAAACGCAACCAACAAGCCGTCAATCGCAGGAATGCCTATTACCGTCAATCGTCTTATTACCATGCCACCGAACCTTCAATTCCCCGGCTTTACCTGGGCACCTGAGTATATGGCTTATGTCACGGCAGGGGACTGTCGACTGCGGCGTTGACAAGCTGTCTATTTGATTTGTTACTTCTGAGTTCTCTCGGATTTAACCAGGATCGGCAGCTAATGTAACAAGTAGCTGCAGCCAAGGTTCTGCCTAACCCCTCCTTCCAGCCCAATGCTCAGCGGGAGCGCGACAGCAAGCCTCATTTCCCCATTTTGAGGTCTCTCTGCGTTTCATCTATCATCTCTATGAGAGGAGCTACACCTTTTATATGCTTCAAGACACATCCTTTGAATCTCCTGCGGTCCTAGAATAGCGCAAGTCGTTCTAGAAGAATTACCTCTGACAAGACCTCCATCCGCAAACGAATATGCCAAACCCCGAAAACTATACAGTTGGATGGATCTGCGCCATAAGCACGGAGTATGTTGCCGCAAGGGCTTTTCTTGACGAGAAGCATGACAGACCCGAATACGTATCCCCGAATGACAATAACGATTACACATTGGGCACGGTTGGAAAACACAATGTCGTTATTGCCGTGTTGCCCGACGGCGAGTATGGCACGGCCTCCGCCGCAATTGTCGCAAGAGACATGCTGCATAGCTTTCCCAATGTCAGAATCGGTCTAATGGTGGGCCTCGGCGGCGGTGCGCCAAGCATGAAGCATGACATCCGTCTAGGCGATGTTGTTGTCAGTGCTCCCCGCGATGGGGAGGGTGGCGTGTTCCAATATGACTTTGGCAAAACCATACAAAACCAGAGCTTCCAATATACACAGTTCTTGAACCAACCACCAATCGTCCTGCGGACTGCGGTGAATGGACTAAAAGCCCAGTATATGGAAGACGGCCATCGACTTGAAGAGACTATCAGCGCTATTCTCGATAAGAGACCAAGACTGCGGCAGGCGTACAAGCGACCAGACCCAAGTAGCGACAGGCTATATAAAAGCGAAGTTGTCCATCTAGTGGACGGGAAAAGCTGTGCAGCCTTTTGCAGTGATGATCCATCGAGCTTACTACCTAGAATTGAACGGACACAAAACGACGATAATCCTGCCATTCACTATGGCACAATCGCTTCGGCGAATCAGTTAATGAAGGACGCGATAATAAGGGATAGACTTGCGGCGGAGAAGAATGTTCTGTGTTTTGAATGGAGGCAGCAGGGCTGATGAACCACTTTCCCTGTCTGGTCATTCGTGGCATTTGCGACTACTCAGACTCGCACAAGAATAAAGAGTGGCAAGGGTATGCAGCAATGGCGGCAGCTGCATATGCAAAAGATGTTCTTACCCGAATCCCTCCTAATAAAATTGAGGCTGAGAAAAGGATTAGTGATATTCTATCTGGTTAGCCCGAGGCTCTCTAAATTGTGCTATTAATATGTACTAATTTTATATACAGAGCATCGAGAGATTGCAAGGGAGCAGAGGGACATTGCAAAGGAACAGAGGGACATTGCAACCAAGCAGCTCCAAGTCCAGAGGGATTTTGCTAATGAAAGGCTATCTGAAAAAGAAGAAAAATGTCATCAGCTATTCCGACTCACGACTGATAGTAACGGCGCTACATACGAGTGGTATAAAGACCGAGTAGAAGAAAGGGTTGAAGATACATGCATGTGGTTCCTTAGGCACGAGCACTTCCAGACGTGGCTGAAAAAAGACTCCGGCCTCCTGCTGGTATCAGCGGATCCTGGCTGTGGAAAGTCAGTGTTAGCCAAATACCTCGTCGACCATGGCCTGCCACAATCAGCAACTATCTGCTACTTCTTCTTCAAAGACCAAGACCAAAACACCGTCCGGCAAGCGCTTTGCGCACTTCTTCACCAGCTCTTCTCCCAGAAGCCGCATCTAATCGGACATGCCATGACAGAATTCCGCAAGGATGGGCACAGATTGATTAACGCTACAGAATCGCTCTGGAAGGTTCTACGAAATACTACTGAAGATCCTCAGGCAGGACCTATAATTATAGTCCTTGATGCCCTGGATGAATGTGCCGAATCCGAGTTTGCGGATCTGATGCGGAATGTGGAGAACCAATCTCGTAGCGAACATAGCAGGCTCAAATATCTTCTGACATGTCGCCCATATGAGCAGATTATATCTAAGTTTCGCAGCCTGTTAAATGCCTTTCCAAATATCCGCATACCCGGTGAGGAAGAATCGGAAGCTATTAGCCGAGAGGTTAATCACGTTATCAAGTATCGGATTCGTCAGCTATCAGAGCAAAAGGGCCTCTCCACCCAGATTGTAAACCACCTAGAAAACAACCTACAGGAAACTCCCCACCGCACTTATCTCTGGGTATACCTTATATTCGACTACTTAGAGAAAGAAGATTTTAAAAAAACACAGAAGGGAGTTGAGTCTACTATTACAAAACTTCCAAGGAGTATCAATGATGCATACGAGCAGATCCTTGGCCGTTCTAAGGAACATCCGATGGTTCGAAAGGCCTTGAGGATTATTTTGGCCGCTAGTCGACCGCTGAGCCTTTCGGAAATGAATATTGCCGTAAATATAGACGATACATCACAAAGTATTAACGACCTCGACCTAGAGGATGAAAAGGACTTCGAGTTGCGTCTTAGATCTTGGTGTGGATTATTCATCTCAATCTATCATGACAAGATTTATTTCCTTCATCAAACGGCCCGCGAGTTTCTCCTTGCGCCTACCACTATCCCATCAGAGATAGGTTGGCGTCACTCAATCGCTGCTCACCATGCACATACCGTTCTTGCAGAGCTCTGCGTGCTCTATCTAAACTTTTTCAATTCCAACATTAGCCTTCCAACAGGTACAGACAGGGAAACCCGCCACTCTGTCAATAGCAACAATTTTTTAGATTACTCCGCAAAAGCCTGGGGTGCTCACTTCCGTCAGGCCAGTATCATTGATAACGCTGCTATTATATGCTCCGCTCTGAGAATTTGTGATCCGGATTCAAAGAGCTATTCGATATGGTGTGGCATCTATTGGCAGAGCATGGGTGAAAACCCCCCTGAGCGTTTTACGGGCCTTATGGTAGCGTCGTATTTTGGCCATCGTGCTGTTGCCAAGCTGCTGCTTGAGAAGGGCGCCCACGTCGACGCCCAGGACGGCGACGGTCGGACGCCGCTATGGCAGGCCGCCAATGGGGGGCATGAGGCTGTCGTTAAGCTGCTGCTTGAGAAAGGCGCCCACGTCGACGCCCAGGGCGGCGACGGTCGGACACCGCTAGGGCAGGCCGCCGCTGGGGGGCACGAGGCTGTCGTTAAGCTGCTGCTTGAGAAAGGCGCCCACGTCGACGCCCAGGACGGCTACGGTCGGGCGCCGCTATGGCGGGCCGCCGGTGGGGGGCACGAGGCTGTCGTTAAGCTGTTGCTTGAGAAGGGCGCCCACGTCGACGCCCAGGACGGCTACGGTCGGACACCGCTAGGGCAGGCCGCCGCTGGGGGGCACGAGGCTGTCGTTAAGCTGCTGCTTGAGAAAGGCGCCCACGTCGACGCCCAGGACGGCTACGGTCGGGCGCCGCTATGGCAGGCCGCCAATGGGGGGCACGAGGCTGTCGTTAAGCTGCTGCTTGAGAAGGGCGCCCACGTCGACGCCCAGGACGGCCTACGGTCGGGCGCCGCTATGGCGGGCCGCCGGTGGGGGGCACGAGGCTGTCGTTAAGCTGTTGCTTGAGAAGGGCGCCCACGTCGACGCCCAGGACGGCGACGGTCGGGCGCCGCTATGGCGGGCCGCCGGTGGGGGGCACGAGGCTGTCGTTAAGCTGCTGCTTGAGAAAGGCGCCCACGTCGACGCCCAGGACGGCGGCGGTCGGGCGCCGCTATGGCGGGCCGCCGCTGGGGGGCATGAGGCTGTCGTTAAGCTGCTGCTTGAGAAAGGCGCCCACGTCGACGCCCAGGACGGCGACGGTCGGACGCCGCTATGGCGGGCCGCCGCTGGGGGGCATGAGGCTGTCGTTAAGCTGCTGCTTGAGAAAGGCGCCCACGTCGACGCCCAGGACGGCGACGGTCGGACACCGCTATGGCGGGCCGCCGCTGGGGGGCACGAGGCTGTCGTTAAGCTGCTGCTTGAGAAGGGCGCCCTCGACAGTACCTAGTCTTGAAAATATATGAGTCTGAACTTCTTCTCTTTCTATAACTTTGCGACGGAGAGTTAAAGGGGACTAGATTAATTTATACTCATTATGTTTTATTTACTATTAGCAAGAAGATTTAATATATATATTACGGTATTATGATGATGAGCTAACTGATGTGTTCCTGCCCTGCTACAGTAAGTCGCCACTCCCAGGCATTTTAGAGTTTGGGTAGTACATATCACGTGCGGTTGATTGAAGAGCTACGCTGCCTACACATATCATAATTGAAAATGCAAGCTTGCCTTAGGAATTCAATATCGCTGTCTGTGGCGCTCAGGCATATTAGTGGAACAATTAACATATGCATGTGACTTGATGATATGTAGCTCATTTTAAGATATGTACTGAAGGAGAATATTTTCGTATTTTGCGTTAGCCTTGACACTTGTCTACAACTCACGTGATTTGCTGTTAGCCCTATGTACTTTAAAAGACTGTCAAGTTACTTACTCTCTGTGACCCCGCACATAAAAATTCCAAAATAGGCCAGGATTTAGAAGGTAATCGGGCGATAGTTCCAGCTGTCTAGAAATAGTAATGTATATAGGTGTAATGTATATAGATGTATACCGTACGTACTGATGGTCTGTGCTTAGAAATTCTCAAAGAGTGCCGACAGGACGGCGATTTCGCTCCCAACTG|intergenic_region|MODIFIER|exon-XM_006961535.1-1-exon-XM_006961536.1-1|GENE_exon-XM_006961535.1-1-GENE_exon-XM_006961536.1-1|intergenic_region|GENE_exon-XM_006961535.1-1-GENE_exon-XM_006961536.1-1|||n.800413delTinsATGAACAGGACCTCCACCATTACAGAACTAGAAGCCTGTTTAGAGCTCTCTTCATTAAGCAAAGTACGCAGAGATCAGATTAAATTCTACAGTTAAGAGCGAAACCGCCGTCCTGTCCAAGTAAACTCCTGAAAAATCTAAAAGCGCACGGACATGTTCATCACAGTGCTGATTGCTACCATGCACACATGGTACTTAAGCTACACCCAGCGAAGCCCAGACACAAAATGAGTGGAAATCGAGCACGTGACGAAACGCAACCAACAAGCCGTCAATCGCAGGAATGCCTATTACCGTCAATCGTCTTATTACCATGCCACCGAACCTTCAATTCCCCGGCTTTACCTGGGCACCTGAGTATATGGCTTATGTCACGGCAGGGGACTGTCGACTGCGGCGTTGACAAGCTGTCTATTTGATTTGTTACTTCTGAGTTCTCTCGGATTTAACCAGGATCGGCAGCTAATGTAACAAGTAGCTGCAGCCAAGGTTCTGCCTAACCCCTCCTTCCAGCCCAATGCTCAGCGGGAGCGCGACAGCAAGCCTCATTTCCCCATTTTGAGGTCTCTCTGCGTTTCATCTATCATCTCTATGAGAGGAGCTACACCTTTTATATGCTTCAAGACACATCCTTTGAATCTCCTGCGGTCCTAGAATAGCGCAAGTCGTTCTAGAAGAATTACCTCTGACAAGACCTCCATCCGCAAACGAATATGCCAAACCCCGAAAACTATACAGTTGGATGGATCTGCGCCATAAGCACGGAGTATGTTGCCGCAAGGGCTTTTCTTGACGAGAAGCATGACAGACCCGAATACGTATCCCCGAATGACAATAACGATTACACATTGGGCACGGTTGGAAAACACAATGTCGTTATTGCCGTGTTGCCCGACGGCGAGTATGGCACGGCCTCCGCCGCAATTGTCGCAAGAGACATGCTGCATAGCTTTCCCAATGTCAGAATCGGTCTAATGGTGGGCCTCGGCGGCGGTGCGCCAAGCATGAAGCATGACATCCGTCTAGGCGATGTTGTTGTCAGTGCTCCCCGCGATGGGGAGGGTGGCGTGTTCCAATATGACTTTGGCAAAACCATACAAAACCAGAGCTTCCAATATACACAGTTCTTGAACCAACCACCAATCGTCCTGCGGACTGCGGTGAATGGACTAAAAGCCCAGTATATGGAAGACGGCCATCGACTTGAAGAGACTATCAGCGCTATTCTCGATAAGAGACCAAGACTGCGGCAGGCGTACAAGCGACCAGACCCAAGTAGCGACAGGCTATATAAAAGCGAAGTTGTCCATCTAGTGGACGGGAAAAGCTGTGCAGCCTTTTGCAGTGATGATCCATCGAGCTTACTACCTAGAATTGAACGGACACAAAACGACGATAATCCTGCCATTCACTATGGCACAATCGCTTCGGCGAATCAGTTAATGAAGGACGCGATAATAAGGGATAGACTTGCGGCGGAGAAGAATGTTCTGTGTTTTGAATGGAGGCAGCAGGGCTGATGAACCACTTTCCCTGTCTGGTCATTCGTGGCATTTGCGACTACTCAGACTCGCACAAGAATAAAGAGTGGCAAGGGTATGCAGCAATGGCGGCAGCTGCATATGCAAAAGATGTTCTTACCCGAATCCCTCCTAATAAAATTGAGGCTGAGAAAAGGATTAGTGATATTCTATCTGGTTAGCCCGAGGCTCTCTAAATTGTGCTATTAATATGTACTAATTTTATATACAGAGCATCGAGAGATTGCAAGGGAGCAGAGGGACATTGCAAAGGAACAGAGGGACATTGCAACCAAGCAGCTCCAAGTCCAGAGGGATTTTGCTAATGAAAGGCTATCTGAAAAAGAAGAAAAATGTCATCAGCTATTCCGACTCACGACTGATAGTAACGGCGCTACATACGAGTGGTATAAAGACCGAGTAGAAGAAAGGGTTGAAGATACATGCATGTGGTTCCTTAGGCACGAGCACTTCCAGACGTGGCTGAAAAAAGACTCCGGCCTCCTGCTGGTATCAGCGGATCCTGGCTGTGGAAAGTCAGTGTTAGCCAAATACCTCGTCGACCATGGCCTGCCACAATCAGCAACTATCTGCTACTTCTTCTTCAAAGACCAAGACCAAAACACCGTCCGGCAAGCGCTTTGCGCACTTCTTCACCAGCTCTTCTCCCAGAAGCCGCATCTAATCGGACATGCCATGACAGAATTCCGCAAGGATGGGCACAGATTGATTAACGCTACAGAATCGCTCTGGAAGGTTCTACGAAATACTACTGAAGATCCTCAGGCAGGACCTATAATTATAGTCCTTGATGCCCTGGATGAATGTGCCGAATCCGAGTTTGCGGATCTGATGCGGAATGTGGAGAACCAATCTCGTAGCGAACATAGCAGGCTCAAATATCTTCTGACATGTCGCCCATATGAGCAGATTATATCTAAGTTTCGCAGCCTGTTAAATGCCTTTCCAAATATCCGCATACCCGGTGAGGAAGAATCGGAAGCTATTAGCCGAGAGGTTAATCACGTTATCAAGTATCGGATTCGTCAGCTATCAGAGCAAAAGGGCCTCTCCACCCAGATTGTAAACCACCTAGAAAACAACCTACAGGAAACTCCCCACCGCACTTATCTCTGGGTATACCTTATATTCGACTACTTAGAGAAAGAAGATTTTAAAAAAACACAGAAGGGAGTTGAGTCTACTATTACAAAACTTCCAAGGAGTATCAATGATGCATACGAGCAGATCCTTGGCCGTTCTAAGGAACATCCGATGGTTCGAAAGGCCTTGAGGATTATTTTGGCCGCTAGTCGACCGCTGAGCCTTTCGGAAATGAATATTGCCGTAAATATAGACGATACATCACAAAGTATTAACGACCTCGACCTAGAGGATGAAAAGGACTTCGAGTTGCGTCTTAGATCTTGGTGTGGATTATTCATCTCAATCTATCATGACAAGATTTATTTCCTTCATCAAACGGCCCGCGAGTTTCTCCTTGCGCCTACCACTATCCCATCAGAGATAGGTTGGCGTCACTCAATCGCTGCTCACCATGCACATACCGTTCTTGCAGAGCTCTGCGTGCTCTATCTAAACTTTTTCAATTCCAACATTAGCCTTCCAACAGGTACAGACAGGGAAACCCGCCACTCTGTCAATAGCAACAATTTTTTAGATTACTCCGCAAAAGCCTGGGGTGCTCACTTCCGTCAGGCCAGTATCATTGATAACGCTGCTATTATATGCTCCGCTCTGAGAATTTGTGATCCGGATTCAAAGAGCTATTCGATATGGTGTGGCATCTATTGGCAGAGCATGGGTGAAAACCCCCCTGAGCGTTTTACGGGCCTTATGGTAGCGTCGTATTTTGGCCATCGTGCTGTTGCCAAGCTGCTGCTTGAGAAGGGCGCCCACGTCGACGCCCAGGACGGCGACGGTCGGACGCCGCTATGGCAGGCCGCCAATGGGGGGCATGAGGCTGTCGTTAAGCTGCTGCTTGAGAAAGGCGCCCACGTCGACGCCCAGGGCGGCGACGGTCGGACACCGCTAGGGCAGGCCGCCGCTGGGGGGCACGAGGCTGTCGTTAAGCTGCTGCTTGAGAAAGGCGCCCACGTCGACGCCCAGGACGGCTACGGTCGGGCGCCGCTATGGCGGGCCGCCGGTGGGGGGCACGAGGCTGTCGTTAAGCTGTTGCTTGAGAAGGGCGCCCACGTCGACGCCCAGGACGGCTACGGTCGGACACCGCTAGGGCAGGCCGCCGCTGGGGGGCACGAGGCTGTCGTTAAGCTGCTGCTTGAGAAAGGCGCCCACGTCGACGCCCAGGACGGCTACGGTCGGGCGCCGCTATGGCAGGCCGCCAATGGGGGGCACGAGGCTGTCGTTAAGCTGCTGCTTGAGAAGGGCGCCCACGTCGACGCCCAGGACGGCCTACGGTCGGGCGCCGCTATGGCGGGCCGCCGGTGGGGGGCACGAGGCTGTCGTTAAGCTGTTGCTTGAGAAGGGCGCCCACGTCGACGCCCAGGACGGCGACGGTCGGGCGCCGCTATGGCGGGCCGCCGGTGGGGGGCACGAGGCTGTCGTTAAGCTGCTGCTTGAGAAAGGCGCCCACGTCGACGCCCAGGACGGCGGCGGTCGGGCGCCGCTATGGCGGGCCGCCGCTGGGGGGCATGAGGCTGTCGTTAAGCTGCTGCTTGAGAAAGGCGCCCACGTCGACGCCCAGGACGGCGACGGTCGGACGCCGCTATGGCGGGCCGCCGCTGGGGGGCATGAGGCTGTCGTTAAGCTGCTGCTTGAGAAAGGCGCCCACGTCGACGCCCAGGACGGCGACGGTCGGACACCGCTATGGCGGGCCGCCGCTGGGGGGCACGAGGCTGTCGTTAAGCTGCTGCTTGAGAAGGGCGCCCTCGACAGTACCTAGTCTTGAAAATATATGAGTCTGAACTTCTTCTCTTTCTATAACTTTGCGACGGAGAGTTAAAGGGGACTAGATTAATTTATACTCATTATGTTTTATTTACTATTAGCAAGAAGATTTAATATATATATTACGGTATTATGATGATGAGCTAACTGATGTGTTCCTGCCCTGCTACAGTAAGTCGCCACTCCCAGGCATTTTAGAGTTTGGGTAGTACATATCACGTGCGGTTGATTGAAGAGCTACGCTGCCTACACATATCATAATTGAAAATGCAAGCTTGCCTTAGGAATTCAATATCGCTGTCTGTGGCGCTCAGGCATATTAGTGGAACAATTAACATATGCATGTGACTTGATGATATGTAGCTCATTTTAAGATATGTACTGAAGGAGAATATTTTCGTATTTTGCGTTAGCCTTGACACTTGTCTACAACTCACGTGATTTGCTGTTAGCCCTATGTACTTTAAAAGACTGTCAAGTTACTTACTCTCTGTGACCCCGCACATAAAAATTCCAAAATAGGCCAGGATTTAGAAGGTAATCGGGCGATAGTTCCAGCTGTCTAGAAATAGTAATGTATATAGGTGTAATGTATATAGATGTATACCGTACGTACTGATGGTCTGTGCTTAGAAATTCTCAAAGAGTGCCGACAGGACGGCGATTTCGCTCCCAACTG||||||	GT:DR:DV	1/1:0:113
NW_006711148.1	802787	154	N	<DEL>	.	PASS	PRECISE;SVMETHOD=Snifflesv1.0.12;CHR2=NW_006711148.1;END=803261;ZMW=165;STD_quant_start=0.000000;STD_quant_stop=0.000000;Kurtosis_quant_start=15.442174;Kurtosis_quant_stop=4.544050;SVTYPE=DEL;SUPTYPE=SR;SVLEN=-474;STRANDS=+-;STRANDS2=91,74,91,74;RE=165;REF_strand=0,0;Strandbias_pval=1;AF=1;ANN=<DEL>|exon_loss_variant&splice_donor_variant&splice_region_variant&intron_variant|HIGH|exon-XM_006961131.1-1|GENE_exon-XM_006961131.1-1|transcript|rna-XM_006961131.1|protein_coding|1/4|c.-255_8+211del||||||,<DEL>|upstream_gene_variant|MODIFIER|exon-XM_006961535.1-1|GENE_exon-XM_006961535.1-1|transcript|rna-XM_006961535.1|protein_coding||c.-3853_-3380del|||||3380|,<DEL>|upstream_gene_variant|MODIFIER|exon-XM_006961536.1-1|GENE_exon-XM_006961536.1-1|transcript|rna-XM_006961536.1|protein_coding||c.-769_-296del|||||219|,<DEL>|upstream_gene_variant|MODIFIER|TRIREDRAFT_119633|gene-TRIREDRAFT_119633|transcript|XM_006961131.1|protein_coding|||||||255|WARNING_TRANSCRIPT_NO_START_CODON,<DEL>|upstream_gene_variant|MODIFIER|exon-XM_006961131.1-1|GENE_exon-XM_006961131.1-1|transcript|rna-XM_006961131.1|protein_coding|1/4|c.-255_8+211del|||||255|,<DEL>|upstream_gene_variant|MODIFIER|TRIREDRAFT_54202|gene-TRIREDRAFT_54202|transcript|XM_006961537.1|protein_coding||c.-5056_-4583del|||||3290|WARNING_TRANSCRIPT_NO_START_CODON,<DEL>|downstream_gene_variant|MODIFIER|TRIREDRAFT_53282|gene-TRIREDRAFT_53282|transcript|XM_006961535.1|protein_coding||c.*4039_*4512del|||||3380|WARNING_TRANSCRIPT_NO_START_CODON,<DEL>|downstream_gene_variant|MODIFIER|TRIREDRAFT_73733|gene-TRIREDRAFT_73733|transcript|XM_006961536.1|protein_coding||c.*2250_*2723del|||||219|WARNING_TRANSCRIPT_NO_START_CODON,<DEL>|downstream_gene_variant|MODIFIER|exon-XM_006961537.1-1|GENE_exon-XM_006961537.1-1|transcript|rna-XM_006961537.1|protein_coding||c.*2817_*3290del|||||3290|,<DEL>|intergenic_region|MODIFIER|exon-XM_006961536.1-1-exon-XM_006961131.1-1|GENE_exon-XM_006961536.1-1-GENE_exon-XM_006961131.1-1|intergenic_region|GENE_exon-XM_006961536.1-1-GENE_exon-XM_006961131.1-1|||n.802788_803261del||||||,<DEL>|non_coding_transcript_variant|MODIFIER|TRIREDRAFT_119633|gene-TRIREDRAFT_119633|transcript|XM_006961131.1|protein_coding||||||||WARNING_TRANSCRIPT_NO_START_CODON;LOF=(exon-XM_006961131.1-1|GENE_exon-XM_006961131.1-1|1|1.00)	GT:DR:DV	1/1:0:165
NW_006711148.1	805108	155	N	<DEL>	.	PASS	PRECISE;SVMETHOD=Snifflesv1.0.12;CHR2=NW_006711148.1;END=805405;ZMW=49;STD_quant_start=0.000000;STD_quant_stop=0.000000;Kurtosis_quant_start=18.042724;Kurtosis_quant_stop=20.998878;SVTYPE=DEL;SUPTYPE=SR;SVLEN=-297;STRANDS=-+;STRANDS2=19,30,19,30;RE=49;REF_strand=0,0;Strandbias_pval=1;AF=1;ANN=<DEL>|conservative_inframe_deletion|MODERATE|exon-XM_006961131.1-1|GENE_exon-XM_006961131.1-1|transcript|rna-XM_006961131.1|protein_coding|4/4|c.1113_1409del|p.Arg372_Lys470del|1113/1416|1113/1416|371/471||,<DEL>|upstream_gene_variant|MODIFIER|exon-XM_006961536.1-1|GENE_exon-XM_006961536.1-1|transcript|rna-XM_006961536.1|protein_coding||c.-2913_-2617del|||||2540|,<DEL>|upstream_gene_variant|MODIFIER|TRIREDRAFT_54202|gene-TRIREDRAFT_54202|transcript|XM_006961537.1|protein_coding||c.-2735_-2439del|||||969|WARNING_TRANSCRIPT_NO_START_CODON,<DEL>|upstream_gene_variant|MODIFIER|TRIREDRAFT_54458|gene-TRIREDRAFT_54458|transcript|XM_006961538.1|protein_coding||c.-5182_-4886del|||||3640|WARNING_TRANSCRIPT_NO_START_CODON,<DEL>|downstream_gene_variant|MODIFIER|TRIREDRAFT_73733|gene-TRIREDRAFT_73733|transcript|XM_006961536.1|protein_coding||c.*4571_*4867del|||||2540|WARNING_TRANSCRIPT_NO_START_CODON,<DEL>|downstream_gene_variant|MODIFIER|exon-XM_006961537.1-1|GENE_exon-XM_006961537.1-1|transcript|rna-XM_006961537.1|protein_coding||c.*673_*969del|||||969|,<DEL>|downstream_gene_variant|MODIFIER|exon-XM_006961538.1-1|GENE_exon-XM_006961538.1-1|transcript|rna-XM_006961538.1|protein_coding||c.*3344_*3640del|||||3640|,<DEL>|non_coding_transcript_variant|MODIFIER|TRIREDRAFT_119633|gene-TRIREDRAFT_119633|transcript|XM_006961131.1|protein_coding||||||||WARNING_TRANSCRIPT_NO_START_CODON	GT:DR:DV	1/1:0:49
NW_006711148.1	805407	156	N	<DEL>	.	PASS	PRECISE;SVMETHOD=Snifflesv1.0.12;CHR2=NW_006711148.1;END=806523;ZMW=162;STD_quant_start=0.000000;STD_quant_stop=0.000000;Kurtosis_quant_start=5.222917;Kurtosis_quant_stop=8.571429;SVTYPE=DEL;SUPTYPE=SR;SVLEN=-1116;STRANDS=+-;STRANDS2=87,75,87,75;RE=162;REF_strand=0,0;Strandbias_pval=1;AF=1;ANN=<DEL>|gene_fusion|HIGH|TRIREDRAFT_54202&exon-XM_006961131.1-1|gene-TRIREDRAFT_54202&GENE_exon-XM_006961131.1-1|gene_variant|GENE_exon-XM_006961131.1-1|||n.805408_806523del||||||,<DEL>|gene_fusion|HIGH|TRIREDRAFT_119633&TRIREDRAFT_54202|gene-TRIREDRAFT_119633&gene-TRIREDRAFT_54202|gene_variant|gene-TRIREDRAFT_119633|||n.805408_806523del||||||,<DEL>|bidirectional_gene_fusion|HIGH|exon-XM_006961131.1-1&exon-XM_006961537.1-1|GENE_exon-XM_006961131.1-1&GENE_exon-XM_006961537.1-1|gene_variant|GENE_exon-XM_006961131.1-1|||n.805408_806523del||||||,<DEL>|bidirectional_gene_fusion|HIGH|TRIREDRAFT_119633&exon-XM_006961537.1-1|gene-TRIREDRAFT_119633&GENE_exon-XM_006961537.1-1|gene_variant|gene-TRIREDRAFT_119633|||n.805408_806523del||||||	GT:DR:DV	1/1:0:162
NW_006711148.1	811959	157	N	TACGCCAGTGCACGAACGGCGCTCACTGAGTCTCTTACGTATTTTCCTCTTTTCATATTCTCTCGCAGCAGGGCCTCTACGTCGACGCCGACTTGGTCCACCCGAAAGGTGTCACAAGGGATCTCACTGCGGCACTTGTTAATTAAGTCACAACCTGCCATCAAAGCAGAATTCATTGTAGTGCTGTATTCCATATGGCCATAACTGTAAACGAACTGGACGCTCCTCCGCAATTGCGACCATCTACTGGCACGTGAACGCTCCAAACTCAGGATATTCACCAGAAAAGGCGGTGCCAGGTGAAAATGAGAACGATGCAAAGTGTGCTTAACTCAAGTTGTCCAGGATGCTAGCAATACTGGCATGGCGCAGTGCTTCGTATCCATTCACGGCTCATGGGATCAATGACGACGGGTTGGAGTGGGGAATTCCGGCAGAGATGGCGCTTTTGGTCCCAATGCAAGTGGCATCACACTGCATCAACTTGATTACCCATGGAGTTGATTGCTGCCTTTGGTAAATTACATGTGGCCGTGTTACGCCCCGGCAGAGAGTCGAGGGAGAATTGCCCGTCAAGTGACGAATGCAGCTGTGGTTCCTTGCATGCAACGGATGGGGCACGCACACAAAGTTTTTCGTCTCTCTTCTTGAAACCTTTTCTTTGTTAATACTAGTACTCTCCAGTAGAATCGGATACTTCAGTAAGTACTGCAAGCATGGAGGTGCTAATGTGCCTTATCCTTTCTAAGCCGCGATATAATGTACTTTAACAGGCACCTGGCTGTGTGTACAAGGCGACTTTCTAAATTTGGACGAAAGTGTAATAAAATGAGTGAAAGCGAAGAGTAAATTTGTGAGGTAGACAAAATAAACTTGAAAAATGAGAGACAAAGACGTTCCAATCGTAGTCCCGGCAAATCCCCTCCAGACCCCGCTTGGCCCTTGAGATAGTCCCCTTCAGATTAAATCCAATTCTCTCTCCAAAATCACCCTTGTCTGTTGGTTTTCCTAGCAGGCATAGAAATGAACTCCATAATGTGCTCTCTTTTTCTGTATTTTCTCCCCTTCCGCAATGTCCATTTGGATCTCTGGTTACAGTTACACGGGTACTGTATACAAAGCACCACCTTGGTAGCACCACCCCGGCCATGCTCCCATCAGAGATGCATTCCACCATGTAACTTTACGACATCCGGAGCAGCAGGTGTTTTTTGCCTAGTGCCGTAACAAGTCGCATGCATCCATACAGGCCAACCCGGATGACTTCCAATAAGGTACTAATGGCTGGGTGCGCGGTAGAGTATCTGCAGTAATATTCGTATCATTGATGCCTGTATTTTATATTAGTATTTCTTGGTATAGCAGGTAGTAGGTACTTTGAACATGCACGCCAGAGCCTGGTCAGCCTAGGTACTGAGCAGCTGCCCCCAGAATGCTACTGCACCCCTTGGCGGCCATGTCTCTGGGTTAATTGCGAATGAATTGCATGTTTCATCACCACCAAAATGCACGCCGGCCTCGGCACGTGAGACTGAAAGACCCAGCCCTTTCGCGCAAGGCATCATCCGTTCGAAGCCCATCGGGGAGGTACCGAGTACGGCGAACGAATCTTGCAGGTACTTTCCCAGCACTTTCAAGGTTTTTGCATTACTGTACTCCTTG	.	PASS	PRECISE;SVMETHOD=Snifflesv1.0.12;CHR2=NW_006711148.1;END=811959;ZMW=23;STD_quant_start=0.000000;STD_quant_stop=0.674200;Kurtosis_quant_start=2.474954;Kurtosis_quant_stop=3.040549;SVTYPE=INS;SUPTYPE=AL,SR;SVLEN=3220;STRANDS=+-;STRANDS2=19,4,19,4;RE=23;REF_strand=0,0;Strandbias_pval=1;AF=1;ANN=TACGCCAGTGCACGAACGGCGCTCACTGAGTCTCTTACGTATTTTCCTCTTTTCATATTCTCTCGCAGCAGGGCCTCTACGTCGACGCCGACTTGGTCCACCCGAAAGGTGTCACAAGGGATCTCACTGCGGCACTTGTTAATTAAGTCACAACCTGCCATCAAAGCAGAATTCATTGTAGTGCTGTATTCCATATGGCCATAACTGTAAACGAACTGGACGCTCCTCCGCAATTGCGACCATCTACTGGCACGTGAACGCTCCAAACTCAGGATATTCACCAGAAAAGGCGGTGCCAGGTGAAAATGAGAACGATGCAAAGTGTGCTTAACTCAAGTTGTCCAGGATGCTAGCAATACTGGCATGGCGCAGTGCTTCGTATCCATTCACGGCTCATGGGATCAATGACGACGGGTTGGAGTGGGGAATTCCGGCAGAGATGGCGCTTTTGGTCCCAATGCAAGTGGCATCACACTGCATCAACTTGATTACCCATGGAGTTGATTGCTGCCTTTGGTAAATTACATGTGGCCGTGTTACGCCCCGGCAGAGAGTCGAGGGAGAATTGCCCGTCAAGTGACGAATGCAGCTGTGGTTCCTTGCATGCAACGGATGGGGCACGCACACAAAGTTTTTCGTCTCTCTTCTTGAAACCTTTTCTTTGTTAATACTAGTACTCTCCAGTAGAATCGGATACTTCAGTAAGTACTGCAAGCATGGAGGTGCTAATGTGCCTTATCCTTTCTAAGCCGCGATATAATGTACTTTAACAGGCACCTGGCTGTGTGTACAAGGCGACTTTCTAAATTTGGACGAAAGTGTAATAAAATGAGTGAAAGCGAAGAGTAAATTTGTGAGGTAGACAAAATAAACTTGAAAAATGAGAGACAAAGACGTTCCAATCGTAGTCCCGGCAAATCCCCTCCAGACCCCGCTTGGCCCTTGAGATAGTCCCCTTCAGATTAAATCCAATTCTCTCTCCAAAATCACCCTTGTCTGTTGGTTTTCCTAGCAGGCATAGAAATGAACTCCATAATGTGCTCTCTTTTTCTGTATTTTCTCCCCTTCCGCAATGTCCATTTGGATCTCTGGTTACAGTTACACGGGTACTGTATACAAAGCACCACCTTGGTAGCACCACCCCGGCCATGCTCCCATCAGAGATGCATTCCACCATGTAACTTTACGACATCCGGAGCAGCAGGTGTTTTTTGCCTAGTGCCGTAACAAGTCGCATGCATCCATACAGGCCAACCCGGATGACTTCCAATAAGGTACTAATGGCTGGGTGCGCGGTAGAGTATCTGCAGTAATATTCGTATCATTGATGCCTGTATTTTATATTAGTATTTCTTGGTATAGCAGGTAGTAGGTACTTTGAACATGCACGCCAGAGCCTGGTCAGCCTAGGTACTGAGCAGCTGCCCCCAGAATGCTACTGCACCCCTTGGCGGCCATGTCTCTGGGTTAATTGCGAATGAATTGCATGTTTCATCACCACCAAAATGCACGCCGGCCTCGGCACGTGAGACTGAAAGACCCAGCCCTTTCGCGCAAGGCATCATCCGTTCGAAGCCCATCGGGGAGGTACCGAGTACGGCGAACGAATCTTGCAGGTACTTTCCCAGCACTTTCAAGGTTTTTGCATTACTGTACTCCTTG|upstream_gene_variant|MODIFIER|exon-XM_006961537.1-1|GENE_exon-XM_006961537.1-1|transcript|rna-XM_006961537.1|protein_coding||c.-4115delTinsCAAGGAGTACAGTAATGCAAAAACCTTGAAAGTGCTGGGAAAGTACCTGCAAGATTCGTTCGCCGTACTCGGTACCTCCCCGATGGGCTTCGAACGGATGATGCCTTGCGCGAAAGGGCTGGGTCTTTCAGTCTCACGTGCCGAGGCCGGCGTGCATTTTGGTGGTGATGAAACATGCAATTCATTCGCAATTAACCCAGAGACATGGCCGCCAAGGGGTGCAGTAGCATTCTGGGGGCAGCTGCTCAGTACCTAGGCTGACCAGGCTCTGGCGTGCATGTTCAAAGTACCTACTACCTGCTATACCAAGAAATACTAATATAAAATACAGGCATCAATGATACGAATATTACTGCAGATACTCTACCGCGCACCCAGCCATTAGTACCTTATTGGAAGTCATCCGGGTTGGCCTGTATGGATGCATGCGACTTGTTACGGCACTAGGCAAAAAACACCTGCTGCTCCGGATGTCGTAAAGTTACATGGTGGAATGCATCTCTGATGGGAGCATGGCCGGGGTGGTGCTACCAAGGTGGTGCTTTGTATACAGTACCCGTGTAACTGTAACCAGAGATCCAAATGGACATTGCGGAAGGGGAGAAAATACAGAAAAAGAGAGCACATTATGGAGTTCATTTCTATGCCTGCTAGGAAAACCAACAGACAAGGGTGATTTTGGAGAGAGAATTGGATTTAATCTGAAGGGGACTATCTCAAGGGCCAAGCGGGGTCTGGAGGGGATTTGCCGGGACTACGATTGGAACGTCTTTGTCTCTCATTTTTCAAGTTTATTTTGTCTACCTCACAAATTTACTCTTCGCTTTCACTCATTTTATTACACTTTCGTCCAAATTTAGAAAGTCGCCTTGTACACACAGCCAGGTGCCTGTTAAAGTACATTATATCGCGGCTTAGAAAGGATAAGGCACATTAGCACCTCCATGCTTGCAGTACTTACTGAAGTATCCGATTCTACTGGAGAGTACTAGTATTAACAAAGAAAAGGTTTCAAGAAGAGAGACGAAAAACTTTGTGTGCGTGCCCCATCCGTTGCATGCAAGGAACCACAGCTGCATTCGTCACTTGACGGGCAATTCTCCCTCGACTCTCTGCCGGGGCGTAACACGGCCACATGTAATTTACCAAAGGCAGCAATCAACTCCATGGGTAATCAAGTTGATGCAGTGTGATGCCACTTGCATTGGGACCAAAAGCGCCATCTCTGCCGGAATTCCCCACTCCAACCCGTCGTCATTGATCCCATGAGCCGTGAATGGATACGAAGCACTGCGCCATGCCAGTATTGCTAGCATCCTGGACAACTTGAGTTAAGCACACTTTGCATCGTTCTCATTTTCACCTGGCACCGCCTTTTCTGGTGAATATCCTGAGTTTGGAGCGTTCACGTGCCAGTAGATGGTCGCAATTGCGGAGGAGCGTCCAGTTCGTTTACAGTTATGGCCATATGGAATACAGCACTACAATGAATTCTGCTTTGATGGCAGGTTGTGACTTAATTAACAAGTGCCGCAGTGAGATCCCTTGTGACACCTTTCGGGTGGACCAAGTCGGCGTCGACGTAGAGGCCCTGCTGCGAGAGAATATGAAAAGAGGAAAATACGTAAGAGACTCAGTGAGCGCCGTTCGTGCACTGGCGTA|||||4115|,TACGCCAGTGCACGAACGGCGCTCACTGAGTCTCTTACGTATTTTCCTCTTTTCATATTCTCTCGCAGCAGGGCCTCTACGTCGACGCCGACTTGGTCCACCCGAAAGGTGTCACAAGGGATCTCACTGCGGCACTTGTTAATTAAGTCACAACCTGCCATCAAAGCAGAATTCATTGTAGTGCTGTATTCCATATGGCCATAACTGTAAACGAACTGGACGCTCCTCCGCAATTGCGACCATCTACTGGCACGTGAACGCTCCAAACTCAGGATATTCACCAGAAAAGGCGGTGCCAGGTGAAAATGAGAACGATGCAAAGTGTGCTTAACTCAAGTTGTCCAGGATGCTAGCAATACTGGCATGGCGCAGTGCTTCGTATCCATTCACGGCTCATGGGATCAATGACGACGGGTTGGAGTGGGGAATTCCGGCAGAGATGGCGCTTTTGGTCCCAATGCAAGTGGCATCACACTGCATCAACTTGATTACCCATGGAGTTGATTGCTGCCTTTGGTAAATTACATGTGGCCGTGTTACGCCCCGGCAGAGAGTCGAGGGAGAATTGCCCGTCAAGTGACGAATGCAGCTGTGGTTCCTTGCATGCAACGGATGGGGCACGCACACAAAGTTTTTCGTCTCTCTTCTTGAAACCTTTTCTTTGTTAATACTAGTACTCTCCAGTAGAATCGGATACTTCAGTAAGTACTGCAAGCATGGAGGTGCTAATGTGCCTTATCCTTTCTAAGCCGCGATATAATGTACTTTAACAGGCACCTGGCTGTGTGTACAAGGCGACTTTCTAAATTTGGACGAAAGTGTAATAAAATGAGTGAAAGCGAAGAGTAAATTTGTGAGGTAGACAAAATAAACTTGAAAAATGAGAGACAAAGACGTTCCAATCGTAGTCCCGGCAAATCCCCTCCAGACCCCGCTTGGCCCTTGAGATAGTCCCCTTCAGATTAAATCCAATTCTCTCTCCAAAATCACCCTTGTCTGTTGGTTTTCCTAGCAGGCATAGAAATGAACTCCATAATGTGCTCTCTTTTTCTGTATTTTCTCCCCTTCCGCAATGTCCATTTGGATCTCTGGTTACAGTTACACGGGTACTGTATACAAAGCACCACCTTGGTAGCACCACCCCGGCCATGCTCCCATCAGAGATGCATTCCACCATGTAACTTTACGACATCCGGAGCAGCAGGTGTTTTTTGCCTAGTGCCGTAACAAGTCGCATGCATCCATACAGGCCAACCCGGATGACTTCCAATAAGGTACTAATGGCTGGGTGCGCGGTAGAGTATCTGCAGTAATATTCGTATCATTGATGCCTGTATTTTATATTAGTATTTCTTGGTATAGCAGGTAGTAGGTACTTTGAACATGCACGCCAGAGCCTGGTCAGCCTAGGTACTGAGCAGCTGCCCCCAGAATGCTACTGCACCCCTTGGCGGCCATGTCTCTGGGTTAATTGCGAATGAATTGCATGTTTCATCACCACCAAAATGCACGCCGGCCTCGGCACGTGAGACTGAAAGACCCAGCCCTTTCGCGCAAGGCATCATCCGTTCGAAGCCCATCGGGGAGGTACCGAGTACGGCGAACGAATCTTGCAGGTACTTTCCCAGCACTTTCAAGGTTTTTGCATTACTGTACTCCTTG|upstream_gene_variant|MODIFIER|exon-XM_006961537.1-1|GENE_exon-XM_006961537.1-1|transcript|rna-XM_006961537.1|protein_coding||c.-4115delGinsCAAGGAGTACAGTAATGCAAAAACCTTGAAAGTGCTGGGAAAGTACCTGCAAGATTCGTTCGCCGTACTCGGTACCTCCCCGATGGGCTTCGAACGGATGATGCCTTGCGCGAAAGGGCTGGGTCTTTCAGTCTCACGTGCCGAGGCCGGCGTGCATTTTGGTGGTGATGAAACATGCAATTCATTCGCAATTAACCCAGAGACATGGCCGCCAAGGGGTGCAGTAGCATTCTGGGGGCAGCTGCTCAGTACCTAGGCTGACCAGGCTCTGGCGTGCATGTTCAAAGTACCTACTACCTGCTATACCAAGAAATACTAATATAAAATACAGGCATCAATGATACGAATATTACTGCAGATACTCTACCGCGCACCCAGCCATTAGTACCTTATTGGAAGTCATCCGGGTTGGCCTGTATGGATGCATGCGACTTGTTACGGCACTAGGCAAAAAACACCTGCTGCTCCGGATGTCGTAAAGTTACATGGTGGAATGCATCTCTGATGGGAGCATGGCCGGGGTGGTGCTACCAAGGTGGTGCTTTGTATACAGTACCCGTGTAACTGTAACCAGAGATCCAAATGGACATTGCGGAAGGGGAGAAAATACAGAAAAAGAGAGCACATTATGGAGTTCATTTCTATGCCTGCTAGGAAAACCAACAGACAAGGGTGATTTTGGAGAGAGAATTGGATTTAATCTGAAGGGGACTATCTCAAGGGCCAAGCGGGGTCTGGAGGGGATTTGCCGGGACTACGATTGGAACGTCTTTGTCTCTCATTTTTCAAGTTTATTTTGTCTACCTCACAAATTTACTCTTCGCTTTCACTCATTTTATTACACTTTCGTCCAAATTTAGAAAGTCGCCTTGTACACACAGCCAGGTGCCTGTTAAAGTACATTATATCGCGGCTTAGAAAGGATAAGGCACATTAGCACCTCCATGCTTGCAGTACTTACTGAAGTATCCGATTCTACTGGAGAGTACTAGTATTAACAAAGAAAAGGTTTCAAGAAGAGAGACGAAAAACTTTGTGTGCGTGCCCCATCCGTTGCATGCAAGGAACCACAGCTGCATTCGTCACTTGACGGGCAATTCTCCCTCGACTCTCTGCCGGGGCGTAACACGGCCACATGTAATTTACCAAAGGCAGCAATCAACTCCATGGGTAATCAAGTTGATGCAGTGTGATGCCACTTGCATTGGGACCAAAAGCGCCATCTCTGCCGGAATTCCCCACTCCAACCCGTCGTCATTGATCCCATGAGCCGTGAATGGATACGAAGCACTGCGCCATGCCAGTATTGCTAGCATCCTGGACAACTTGAGTTAAGCACACTTTGCATCGTTCTCATTTTCACCTGGCACCGCCTTTTCTGGTGAATATCCTGAGTTTGGAGCGTTCACGTGCCAGTAGATGGTCGCAATTGCGGAGGAGCGTCCAGTTCGTTTACAGTTATGGCCATATGGAATACAGCACTACAATGAATTCTGCTTTGATGGCAGGTTGTGACTTAATTAACAAGTGCCGCAGTGAGATCCCTTGTGACACCTTTCGGGTGGACCAAGTCGGCGTCGACGTAGAGGCCCTGCTGCGAGAGAATATGAAAAGAGGAAAATACGTAAGAGACTCAGTGAGCGCCGTTCGTGCACTGGCGTA|||||4115|,TACGCCAGTGCACGAACGGCGCTCACTGAGTCTCTTACGTATTTTCCTCTTTTCATATTCTCTCGCAGCAGGGCCTCTACGTCGACGCCGACTTGGTCCACCCGAAAGGTGTCACAAGGGATCTCACTGCGGCACTTGTTAATTAAGTCACAACCTGCCATCAAAGCAGAATTCATTGTAGTGCTGTATTCCATATGGCCATAACTGTAAACGAACTGGACGCTCCTCCGCAATTGCGACCATCTACTGGCACGTGAACGCTCCAAACTCAGGATATTCACCAGAAAAGGCGGTGCCAGGTGAAAATGAGAACGATGCAAAGTGTGCTTAACTCAAGTTGTCCAGGATGCTAGCAATACTGGCATGGCGCAGTGCTTCGTATCCATTCACGGCTCATGGGATCAATGACGACGGGTTGGAGTGGGGAATTCCGGCAGAGATGGCGCTTTTGGTCCCAATGCAAGTGGCATCACACTGCATCAACTTGATTACCCATGGAGTTGATTGCTGCCTTTGGTAAATTACATGTGGCCGTGTTACGCCCCGGCAGAGAGTCGAGGGAGAATTGCCCGTCAAGTGACGAATGCAGCTGTGGTTCCTTGCATGCAACGGATGGGGCACGCACACAAAGTTTTTCGTCTCTCTTCTTGAAACCTTTTCTTTGTTAATACTAGTACTCTCCAGTAGAATCGGATACTTCAGTAAGTACTGCAAGCATGGAGGTGCTAATGTGCCTTATCCTTTCTAAGCCGCGATATAATGTACTTTAACAGGCACCTGGCTGTGTGTACAAGGCGACTTTCTAAATTTGGACGAAAGTGTAATAAAATGAGTGAAAGCGAAGAGTAAATTTGTGAGGTAGACAAAATAAACTTGAAAAATGAGAGACAAAGACGTTCCAATCGTAGTCCCGGCAAATCCCCTCCAGACCCCGCTTGGCCCTTGAGATAGTCCCCTTCAGATTAAATCCAATTCTCTCTCCAAAATCACCCTTGTCTGTTGGTTTTCCTAGCAGGCATAGAAATGAACTCCATAATGTGCTCTCTTTTTCTGTATTTTCTCCCCTTCCGCAATGTCCATTTGGATCTCTGGTTACAGTTACACGGGTACTGTATACAAAGCACCACCTTGGTAGCACCACCCCGGCCATGCTCCCATCAGAGATGCATTCCACCATGTAACTTTACGACATCCGGAGCAGCAGGTGTTTTTTGCCTAGTGCCGTAACAAGTCGCATGCATCCATACAGGCCAACCCGGATGACTTCCAATAAGGTACTAATGGCTGGGTGCGCGGTAGAGTATCTGCAGTAATATTCGTATCATTGATGCCTGTATTTTATATTAGTATTTCTTGGTATAGCAGGTAGTAGGTACTTTGAACATGCACGCCAGAGCCTGGTCAGCCTAGGTACTGAGCAGCTGCCCCCAGAATGCTACTGCACCCCTTGGCGGCCATGTCTCTGGGTTAATTGCGAATGAATTGCATGTTTCATCACCACCAAAATGCACGCCGGCCTCGGCACGTGAGACTGAAAGACCCAGCCCTTTCGCGCAAGGCATCATCCGTTCGAAGCCCATCGGGGAGGTACCGAGTACGGCGAACGAATCTTGCAGGTACTTTCCCAGCACTTTCAAGGTTTTTGCATTACTGTACTCCTTG|upstream_gene_variant|MODIFIER|exon-XM_006961537.1-1|GENE_exon-XM_006961537.1-1|transcript|rna-XM_006961537.1|protein_coding||c.-4115delCinsCAAGGAGTACAGTAATGCAAAAACCTTGAAAGTGCTGGGAAAGTACCTGCAAGATTCGTTCGCCGTACTCGGTACCTCCCCGATGGGCTTCGAACGGATGATGCCTTGCGCGAAAGGGCTGGGTCTTTCAGTCTCACGTGCCGAGGCCGGCGTGCATTTTGGTGGTGATGAAACATGCAATTCATTCGCAATTAACCCAGAGACATGGCCGCCAAGGGGTGCAGTAGCATTCTGGGGGCAGCTGCTCAGTACCTAGGCTGACCAGGCTCTGGCGTGCATGTTCAAAGTACCTACTACCTGCTATACCAAGAAATACTAATATAAAATACAGGCATCAATGATACGAATATTACTGCAGATACTCTACCGCGCACCCAGCCATTAGTACCTTATTGGAAGTCATCCGGGTTGGCCTGTATGGATGCATGCGACTTGTTACGGCACTAGGCAAAAAACACCTGCTGCTCCGGATGTCGTAAAGTTACATGGTGGAATGCATCTCTGATGGGAGCATGGCCGGGGTGGTGCTACCAAGGTGGTGCTTTGTATACAGTACCCGTGTAACTGTAACCAGAGATCCAAATGGACATTGCGGAAGGGGAGAAAATACAGAAAAAGAGAGCACATTATGGAGTTCATTTCTATGCCTGCTAGGAAAACCAACAGACAAGGGTGATTTTGGAGAGAGAATTGGATTTAATCTGAAGGGGACTATCTCAAGGGCCAAGCGGGGTCTGGAGGGGATTTGCCGGGACTACGATTGGAACGTCTTTGTCTCTCATTTTTCAAGTTTATTTTGTCTACCTCACAAATTTACTCTTCGCTTTCACTCATTTTATTACACTTTCGTCCAAATTTAGAAAGTCGCCTTGTACACACAGCCAGGTGCCTGTTAAAGTACATTATATCGCGGCTTAGAAAGGATAAGGCACATTAGCACCTCCATGCTTGCAGTACTTACTGAAGTATCCGATTCTACTGGAGAGTACTAGTATTAACAAAGAAAAGGTTTCAAGAAGAGAGACGAAAAACTTTGTGTGCGTGCCCCATCCGTTGCATGCAAGGAACCACAGCTGCATTCGTCACTTGACGGGCAATTCTCCCTCGACTCTCTGCCGGGGCGTAACACGGCCACATGTAATTTACCAAAGGCAGCAATCAACTCCATGGGTAATCAAGTTGATGCAGTGTGATGCCACTTGCATTGGGACCAAAAGCGCCATCTCTGCCGGAATTCCCCACTCCAACCCGTCGTCATTGATCCCATGAGCCGTGAATGGATACGAAGCACTGCGCCATGCCAGTATTGCTAGCATCCTGGACAACTTGAGTTAAGCACACTTTGCATCGTTCTCATTTTCACCTGGCACCGCCTTTTCTGGTGAATATCCTGAGTTTGGAGCGTTCACGTGCCAGTAGATGGTCGCAATTGCGGAGGAGCGTCCAGTTCGTTTACAGTTATGGCCATATGGAATACAGCACTACAATGAATTCTGCTTTGATGGCAGGTTGTGACTTAATTAACAAGTGCCGCAGTGAGATCCCTTGTGACACCTTTCGGGTGGACCAAGTCGGCGTCGACGTAGAGGCCCTGCTGCGAGAGAATATGAAAAGAGGAAAATACGTAAGAGACTCAGTGAGCGCCGTTCGTGCACTGGCGTA|||||4115|,TACGCCAGTGCACGAACGGCGCTCACTGAGTCTCTTACGTATTTTCCTCTTTTCATATTCTCTCGCAGCAGGGCCTCTACGTCGACGCCGACTTGGTCCACCCGAAAGGTGTCACAAGGGATCTCACTGCGGCACTTGTTAATTAAGTCACAACCTGCCATCAAAGCAGAATTCATTGTAGTGCTGTATTCCATATGGCCATAACTGTAAACGAACTGGACGCTCCTCCGCAATTGCGACCATCTACTGGCACGTGAACGCTCCAAACTCAGGATATTCACCAGAAAAGGCGGTGCCAGGTGAAAATGAGAACGATGCAAAGTGTGCTTAACTCAAGTTGTCCAGGATGCTAGCAATACTGGCATGGCGCAGTGCTTCGTATCCATTCACGGCTCATGGGATCAATGACGACGGGTTGGAGTGGGGAATTCCGGCAGAGATGGCGCTTTTGGTCCCAATGCAAGTGGCATCACACTGCATCAACTTGATTACCCATGGAGTTGATTGCTGCCTTTGGTAAATTACATGTGGCCGTGTTACGCCCCGGCAGAGAGTCGAGGGAGAATTGCCCGTCAAGTGACGAATGCAGCTGTGGTTCCTTGCATGCAACGGATGGGGCACGCACACAAAGTTTTTCGTCTCTCTTCTTGAAACCTTTTCTTTGTTAATACTAGTACTCTCCAGTAGAATCGGATACTTCAGTAAGTACTGCAAGCATGGAGGTGCTAATGTGCCTTATCCTTTCTAAGCCGCGATATAATGTACTTTAACAGGCACCTGGCTGTGTGTACAAGGCGACTTTCTAAATTTGGACGAAAGTGTAATAAAATGAGTGAAAGCGAAGAGTAAATTTGTGAGGTAGACAAAATAAACTTGAAAAATGAGAGACAAAGACGTTCCAATCGTAGTCCCGGCAAATCCCCTCCAGACCCCGCTTGGCCCTTGAGATAGTCCCCTTCAGATTAAATCCAATTCTCTCTCCAAAATCACCCTTGTCTGTTGGTTTTCCTAGCAGGCATAGAAATGAACTCCATAATGTGCTCTCTTTTTCTGTATTTTCTCCCCTTCCGCAATGTCCATTTGGATCTCTGGTTACAGTTACACGGGTACTGTATACAAAGCACCACCTTGGTAGCACCACCCCGGCCATGCTCCCATCAGAGATGCATTCCACCATGTAACTTTACGACATCCGGAGCAGCAGGTGTTTTTTGCCTAGTGCCGTAACAAGTCGCATGCATCCATACAGGCCAACCCGGATGACTTCCAATAAGGTACTAATGGCTGGGTGCGCGGTAGAGTATCTGCAGTAATATTCGTATCATTGATGCCTGTATTTTATATTAGTATTTCTTGGTATAGCAGGTAGTAGGTACTTTGAACATGCACGCCAGAGCCTGGTCAGCCTAGGTACTGAGCAGCTGCCCCCAGAATGCTACTGCACCCCTTGGCGGCCATGTCTCTGGGTTAATTGCGAATGAATTGCATGTTTCATCACCACCAAAATGCACGCCGGCCTCGGCACGTGAGACTGAAAGACCCAGCCCTTTCGCGCAAGGCATCATCCGTTCGAAGCCCATCGGGGAGGTACCGAGTACGGCGAACGAATCTTGCAGGTACTTTCCCAGCACTTTCAAGGTTTTTGCATTACTGTACTCCTTG|upstream_gene_variant|MODIFIER|exon-XM_006961537.1-1|GENE_exon-XM_006961537.1-1|transcript|rna-XM_006961537.1|protein_coding||c.-4115_-4114insCAAGGAGTACAGTAATGCAAAAACCTTGAAAGTGCTGGGAAAGTACCTGCAAGATTCGTTCGCCGTACTCGGTACCTCCCCGATGGGCTTCGAACGGATGATGCCTTGCGCGAAAGGGCTGGGTCTTTCAGTCTCACGTGCCGAGGCCGGCGTGCATTTTGGTGGTGATGAAACATGCAATTCATTCGCAATTAACCCAGAGACATGGCCGCCAAGGGGTGCAGTAGCATTCTGGGGGCAGCTGCTCAGTACCTAGGCTGACCAGGCTCTGGCGTGCATGTTCAAAGTACCTACTACCTGCTATACCAAGAAATACTAATATAAAATACAGGCATCAATGATACGAATATTACTGCAGATACTCTACCGCGCACCCAGCCATTAGTACCTTATTGGAAGTCATCCGGGTTGGCCTGTATGGATGCATGCGACTTGTTACGGCACTAGGCAAAAAACACCTGCTGCTCCGGATGTCGTAAAGTTACATGGTGGAATGCATCTCTGATGGGAGCATGGCCGGGGTGGTGCTACCAAGGTGGTGCTTTGTATACAGTACCCGTGTAACTGTAACCAGAGATCCAAATGGACATTGCGGAAGGGGAGAAAATACAGAAAAAGAGAGCACATTATGGAGTTCATTTCTATGCCTGCTAGGAAAACCAACAGACAAGGGTGATTTTGGAGAGAGAATTGGATTTAATCTGAAGGGGACTATCTCAAGGGCCAAGCGGGGTCTGGAGGGGATTTGCCGGGACTACGATTGGAACGTCTTTGTCTCTCATTTTTCAAGTTTATTTTGTCTACCTCACAAATTTACTCTTCGCTTTCACTCATTTTATTACACTTTCGTCCAAATTTAGAAAGTCGCCTTGTACACACAGCCAGGTGCCTGTTAAAGTACATTATATCGCGGCTTAGAAAGGATAAGGCACATTAGCACCTCCATGCTTGCAGTACTTACTGAAGTATCCGATTCTACTGGAGAGTACTAGTATTAACAAAGAAAAGGTTTCAAGAAGAGAGACGAAAAACTTTGTGTGCGTGCCCCATCCGTTGCATGCAAGGAACCACAGCTGCATTCGTCACTTGACGGGCAATTCTCCCTCGACTCTCTGCCGGGGCGTAACACGGCCACATGTAATTTACCAAAGGCAGCAATCAACTCCATGGGTAATCAAGTTGATGCAGTGTGATGCCACTTGCATTGGGACCAAAAGCGCCATCTCTGCCGGAATTCCCCACTCCAACCCGTCGTCATTGATCCCATGAGCCGTGAATGGATACGAAGCACTGCGCCATGCCAGTATTGCTAGCATCCTGGACAACTTGAGTTAAGCACACTTTGCATCGTTCTCATTTTCACCTGGCACCGCCTTTTCTGGTGAATATCCTGAGTTTGGAGCGTTCACGTGCCAGTAGATGGTCGCAATTGCGGAGGAGCGTCCAGTTCGTTTACAGTTATGGCCATATGGAATACAGCACTACAATGAATTCTGCTTTGATGGCAGGTTGTGACTTAATTAACAAGTGCCGCAGTGAGATCCCTTGTGACACCTTTCGGGTGGACCAAGTCGGCGTCGACGTAGAGGCCCTGCTGCGAGAGAATATGAAAAGAGGAAAATACGTAAGAGACTCAGTGAGCGCCGTTCGTGCACTGGCGTA|||||4115|,TACGCCAGTGCACGAACGGCGCTCACTGAGTCTCTTACGTATTTTCCTCTTTTCATATTCTCTCGCAGCAGGGCCTCTACGTCGACGCCGACTTGGTCCACCCGAAAGGTGTCACAAGGGATCTCACTGCGGCACTTGTTAATTAAGTCACAACCTGCCATCAAAGCAGAATTCATTGTAGTGCTGTATTCCATATGGCCATAACTGTAAACGAACTGGACGCTCCTCCGCAATTGCGACCATCTACTGGCACGTGAACGCTCCAAACTCAGGATATTCACCAGAAAAGGCGGTGCCAGGTGAAAATGAGAACGATGCAAAGTGTGCTTAACTCAAGTTGTCCAGGATGCTAGCAATACTGGCATGGCGCAGTGCTTCGTATCCATTCACGGCTCATGGGATCAATGACGACGGGTTGGAGTGGGGAATTCCGGCAGAGATGGCGCTTTTGGTCCCAATGCAAGTGGCATCACACTGCATCAACTTGATTACCCATGGAGTTGATTGCTGCCTTTGGTAAATTACATGTGGCCGTGTTACGCCCCGGCAGAGAGTCGAGGGAGAATTGCCCGTCAAGTGACGAATGCAGCTGTGGTTCCTTGCATGCAACGGATGGGGCACGCACACAAAGTTTTTCGTCTCTCTTCTTGAAACCTTTTCTTTGTTAATACTAGTACTCTCCAGTAGAATCGGATACTTCAGTAAGTACTGCAAGCATGGAGGTGCTAATGTGCCTTATCCTTTCTAAGCCGCGATATAATGTACTTTAACAGGCACCTGGCTGTGTGTACAAGGCGACTTTCTAAATTTGGACGAAAGTGTAATAAAATGAGTGAAAGCGAAGAGTAAATTTGTGAGGTAGACAAAATAAACTTGAAAAATGAGAGACAAAGACGTTCCAATCGTAGTCCCGGCAAATCCCCTCCAGACCCCGCTTGGCCCTTGAGATAGTCCCCTTCAGATTAAATCCAATTCTCTCTCCAAAATCACCCTTGTCTGTTGGTTTTCCTAGCAGGCATAGAAATGAACTCCATAATGTGCTCTCTTTTTCTGTATTTTCTCCCCTTCCGCAATGTCCATTTGGATCTCTGGTTACAGTTACACGGGTACTGTATACAAAGCACCACCTTGGTAGCACCACCCCGGCCATGCTCCCATCAGAGATGCATTCCACCATGTAACTTTACGACATCCGGAGCAGCAGGTGTTTTTTGCCTAGTGCCGTAACAAGTCGCATGCATCCATACAGGCCAACCCGGATGACTTCCAATAAGGTACTAATGGCTGGGTGCGCGGTAGAGTATCTGCAGTAATATTCGTATCATTGATGCCTGTATTTTATATTAGTATTTCTTGGTATAGCAGGTAGTAGGTACTTTGAACATGCACGCCAGAGCCTGGTCAGCCTAGGTACTGAGCAGCTGCCCCCAGAATGCTACTGCACCCCTTGGCGGCCATGTCTCTGGGTTAATTGCGAATGAATTGCATGTTTCATCACCACCAAAATGCACGCCGGCCTCGGCACGTGAGACTGAAAGACCCAGCCCTTTCGCGCAAGGCATCATCCGTTCGAAGCCCATCGGGGAGGTACCGAGTACGGCGAACGAATCTTGCAGGTACTTTCCCAGCACTTTCAAGGTTTTTGCATTACTGTACTCCTTG|upstream_gene_variant|MODIFIER|exon-XM_006961538.1-1|GENE_exon-XM_006961538.1-1|transcript|rna-XM_006961538.1|protein_coding||c.-1668delTinsCAAGGAGTACAGTAATGCAAAAACCTTGAAAGTGCTGGGAAAGTACCTGCAAGATTCGTTCGCCGTACTCGGTACCTCCCCGATGGGCTTCGAACGGATGATGCCTTGCGCGAAAGGGCTGGGTCTTTCAGTCTCACGTGCCGAGGCCGGCGTGCATTTTGGTGGTGATGAAACATGCAATTCATTCGCAATTAACCCAGAGACATGGCCGCCAAGGGGTGCAGTAGCATTCTGGGGGCAGCTGCTCAGTACCTAGGCTGACCAGGCTCTGGCGTGCATGTTCAAAGTACCTACTACCTGCTATACCAAGAAATACTAATATAAAATACAGGCATCAATGATACGAATATTACTGCAGATACTCTACCGCGCACCCAGCCATTAGTACCTTATTGGAAGTCATCCGGGTTGGCCTGTATGGATGCATGCGACTTGTTACGGCACTAGGCAAAAAACACCTGCTGCTCCGGATGTCGTAAAGTTACATGGTGGAATGCATCTCTGATGGGAGCATGGCCGGGGTGGTGCTACCAAGGTGGTGCTTTGTATACAGTACCCGTGTAACTGTAACCAGAGATCCAAATGGACATTGCGGAAGGGGAGAAAATACAGAAAAAGAGAGCACATTATGGAGTTCATTTCTATGCCTGCTAGGAAAACCAACAGACAAGGGTGATTTTGGAGAGAGAATTGGATTTAATCTGAAGGGGACTATCTCAAGGGCCAAGCGGGGTCTGGAGGGGATTTGCCGGGACTACGATTGGAACGTCTTTGTCTCTCATTTTTCAAGTTTATTTTGTCTACCTCACAAATTTACTCTTCGCTTTCACTCATTTTATTACACTTTCGTCCAAATTTAGAAAGTCGCCTTGTACACACAGCCAGGTGCCTGTTAAAGTACATTATATCGCGGCTTAGAAAGGATAAGGCACATTAGCACCTCCATGCTTGCAGTACTTACTGAAGTATCCGATTCTACTGGAGAGTACTAGTATTAACAAAGAAAAGGTTTCAAGAAGAGAGACGAAAAACTTTGTGTGCGTGCCCCATCCGTTGCATGCAAGGAACCACAGCTGCATTCGTCACTTGACGGGCAATTCTCCCTCGACTCTCTGCCGGGGCGTAACACGGCCACATGTAATTTACCAAAGGCAGCAATCAACTCCATGGGTAATCAAGTTGATGCAGTGTGATGCCACTTGCATTGGGACCAAAAGCGCCATCTCTGCCGGAATTCCCCACTCCAACCCGTCGTCATTGATCCCATGAGCCGTGAATGGATACGAAGCACTGCGCCATGCCAGTATTGCTAGCATCCTGGACAACTTGAGTTAAGCACACTTTGCATCGTTCTCATTTTCACCTGGCACCGCCTTTTCTGGTGAATATCCTGAGTTTGGAGCGTTCACGTGCCAGTAGATGGTCGCAATTGCGGAGGAGCGTCCAGTTCGTTTACAGTTATGGCCATATGGAATACAGCACTACAATGAATTCTGCTTTGATGGCAGGTTGTGACTTAATTAACAAGTGCCGCAGTGAGATCCCTTGTGACACCTTTCGGGTGGACCAAGTCGGCGTCGACGTAGAGGCCCTGCTGCGAGAGAATATGAAAAGAGGAAAATACGTAAGAGACTCAGTGAGCGCCGTTCGTGCACTGGCGTA|||||1668|,TACGCCAGTGCACGAACGGCGCTCACTGAGTCTCTTACGTATTTTCCTCTTTTCATATTCTCTCGCAGCAGGGCCTCTACGTCGACGCCGACTTGGTCCACCCGAAAGGTGTCACAAGGGATCTCACTGCGGCACTTGTTAATTAAGTCACAACCTGCCATCAAAGCAGAATTCATTGTAGTGCTGTATTCCATATGGCCATAACTGTAAACGAACTGGACGCTCCTCCGCAATTGCGACCATCTACTGGCACGTGAACGCTCCAAACTCAGGATATTCACCAGAAAAGGCGGTGCCAGGTGAAAATGAGAACGATGCAAAGTGTGCTTAACTCAAGTTGTCCAGGATGCTAGCAATACTGGCATGGCGCAGTGCTTCGTATCCATTCACGGCTCATGGGATCAATGACGACGGGTTGGAGTGGGGAATTCCGGCAGAGATGGCGCTTTTGGTCCCAATGCAAGTGGCATCACACTGCATCAACTTGATTACCCATGGAGTTGATTGCTGCCTTTGGTAAATTACATGTGGCCGTGTTACGCCCCGGCAGAGAGTCGAGGGAGAATTGCCCGTCAAGTGACGAATGCAGCTGTGGTTCCTTGCATGCAACGGATGGGGCACGCACACAAAGTTTTTCGTCTCTCTTCTTGAAACCTTTTCTTTGTTAATACTAGTACTCTCCAGTAGAATCGGATACTTCAGTAAGTACTGCAAGCATGGAGGTGCTAATGTGCCTTATCCTTTCTAAGCCGCGATATAATGTACTTTAACAGGCACCTGGCTGTGTGTACAAGGCGACTTTCTAAATTTGGACGAAAGTGTAATAAAATGAGTGAAAGCGAAGAGTAAATTTGTGAGGTAGACAAAATAAACTTGAAAAATGAGAGACAAAGACGTTCCAATCGTAGTCCCGGCAAATCCCCTCCAGACCCCGCTTGGCCCTTGAGATAGTCCCCTTCAGATTAAATCCAATTCTCTCTCCAAAATCACCCTTGTCTGTTGGTTTTCCTAGCAGGCATAGAAATGAACTCCATAATGTGCTCTCTTTTTCTGTATTTTCTCCCCTTCCGCAATGTCCATTTGGATCTCTGGTTACAGTTACACGGGTACTGTATACAAAGCACCACCTTGGTAGCACCACCCCGGCCATGCTCCCATCAGAGATGCATTCCACCATGTAACTTTACGACATCCGGAGCAGCAGGTGTTTTTTGCCTAGTGCCGTAACAAGTCGCATGCATCCATACAGGCCAACCCGGATGACTTCCAATAAGGTACTAATGGCTGGGTGCGCGGTAGAGTATCTGCAGTAATATTCGTATCATTGATGCCTGTATTTTATATTAGTATTTCTTGGTATAGCAGGTAGTAGGTACTTTGAACATGCACGCCAGAGCCTGGTCAGCCTAGGTACTGAGCAGCTGCCCCCAGAATGCTACTGCACCCCTTGGCGGCCATGTCTCTGGGTTAATTGCGAATGAATTGCATGTTTCATCACCACCAAAATGCACGCCGGCCTCGGCACGTGAGACTGAAAGACCCAGCCCTTTCGCGCAAGGCATCATCCGTTCGAAGCCCATCGGGGAGGTACCGAGTACGGCGAACGAATCTTGCAGGTACTTTCCCAGCACTTTCAAGGTTTTTGCATTACTGTACTCCTTG|upstream_gene_variant|MODIFIER|exon-XM_006961538.1-1|GENE_exon-XM_006961538.1-1|transcript|rna-XM_006961538.1|protein_coding||c.-1668delGinsCAAGGAGTACAGTAATGCAAAAACCTTGAAAGTGCTGGGAAAGTACCTGCAAGATTCGTTCGCCGTACTCGGTACCTCCCCGATGGGCTTCGAACGGATGATGCCTTGCGCGAAAGGGCTGGGTCTTTCAGTCTCACGTGCCGAGGCCGGCGTGCATTTTGGTGGTGATGAAACATGCAATTCATTCGCAATTAACCCAGAGACATGGCCGCCAAGGGGTGCAGTAGCATTCTGGGGGCAGCTGCTCAGTACCTAGGCTGACCAGGCTCTGGCGTGCATGTTCAAAGTACCTACTACCTGCTATACCAAGAAATACTAATATAAAATACAGGCATCAATGATACGAATATTACTGCAGATACTCTACCGCGCACCCAGCCATTAGTACCTTATTGGAAGTCATCCGGGTTGGCCTGTATGGATGCATGCGACTTGTTACGGCACTAGGCAAAAAACACCTGCTGCTCCGGATGTCGTAAAGTTACATGGTGGAATGCATCTCTGATGGGAGCATGGCCGGGGTGGTGCTACCAAGGTGGTGCTTTGTATACAGTACCCGTGTAACTGTAACCAGAGATCCAAATGGACATTGCGGAAGGGGAGAAAATACAGAAAAAGAGAGCACATTATGGAGTTCATTTCTATGCCTGCTAGGAAAACCAACAGACAAGGGTGATTTTGGAGAGAGAATTGGATTTAATCTGAAGGGGACTATCTCAAGGGCCAAGCGGGGTCTGGAGGGGATTTGCCGGGACTACGATTGGAACGTCTTTGTCTCTCATTTTTCAAGTTTATTTTGTCTACCTCACAAATTTACTCTTCGCTTTCACTCATTTTATTACACTTTCGTCCAAATTTAGAAAGTCGCCTTGTACACACAGCCAGGTGCCTGTTAAAGTACATTATATCGCGGCTTAGAAAGGATAAGGCACATTAGCACCTCCATGCTTGCAGTACTTACTGAAGTATCCGATTCTACTGGAGAGTACTAGTATTAACAAAGAAAAGGTTTCAAGAAGAGAGACGAAAAACTTTGTGTGCGTGCCCCATCCGTTGCATGCAAGGAACCACAGCTGCATTCGTCACTTGACGGGCAATTCTCCCTCGACTCTCTGCCGGGGCGTAACACGGCCACATGTAATTTACCAAAGGCAGCAATCAACTCCATGGGTAATCAAGTTGATGCAGTGTGATGCCACTTGCATTGGGACCAAAAGCGCCATCTCTGCCGGAATTCCCCACTCCAACCCGTCGTCATTGATCCCATGAGCCGTGAATGGATACGAAGCACTGCGCCATGCCAGTATTGCTAGCATCCTGGACAACTTGAGTTAAGCACACTTTGCATCGTTCTCATTTTCACCTGGCACCGCCTTTTCTGGTGAATATCCTGAGTTTGGAGCGTTCACGTGCCAGTAGATGGTCGCAATTGCGGAGGAGCGTCCAGTTCGTTTACAGTTATGGCCATATGGAATACAGCACTACAATGAATTCTGCTTTGATGGCAGGTTGTGACTTAATTAACAAGTGCCGCAGTGAGATCCCTTGTGACACCTTTCGGGTGGACCAAGTCGGCGTCGACGTAGAGGCCCTGCTGCGAGAGAATATGAAAAGAGGAAAATACGTAAGAGACTCAGTGAGCGCCGTTCGTGCACTGGCGTA|||||1668|,TACGCCAGTGCACGAACGGCGCTCACTGAGTCTCTTACGTATTTTCCTCTTTTCATATTCTCTCGCAGCAGGGCCTCTACGTCGACGCCGACTTGGTCCACCCGAAAGGTGTCACAAGGGATCTCACTGCGGCACTTGTTAATTAAGTCACAACCTGCCATCAAAGCAGAATTCATTGTAGTGCTGTATTCCATATGGCCATAACTGTAAACGAACTGGACGCTCCTCCGCAATTGCGACCATCTACTGGCACGTGAACGCTCCAAACTCAGGATATTCACCAGAAAAGGCGGTGCCAGGTGAAAATGAGAACGATGCAAAGTGTGCTTAACTCAAGTTGTCCAGGATGCTAGCAATACTGGCATGGCGCAGTGCTTCGTATCCATTCACGGCTCATGGGATCAATGACGACGGGTTGGAGTGGGGAATTCCGGCAGAGATGGCGCTTTTGGTCCCAATGCAAGTGGCATCACACTGCATCAACTTGATTACCCATGGAGTTGATTGCTGCCTTTGGTAAATTACATGTGGCCGTGTTACGCCCCGGCAGAGAGTCGAGGGAGAATTGCCCGTCAAGTGACGAATGCAGCTGTGGTTCCTTGCATGCAACGGATGGGGCACGCACACAAAGTTTTTCGTCTCTCTTCTTGAAACCTTTTCTTTGTTAATACTAGTACTCTCCAGTAGAATCGGATACTTCAGTAAGTACTGCAAGCATGGAGGTGCTAATGTGCCTTATCCTTTCTAAGCCGCGATATAATGTACTTTAACAGGCACCTGGCTGTGTGTACAAGGCGACTTTCTAAATTTGGACGAAAGTGTAATAAAATGAGTGAAAGCGAAGAGTAAATTTGTGAGGTAGACAAAATAAACTTGAAAAATGAGAGACAAAGACGTTCCAATCGTAGTCCCGGCAAATCCCCTCCAGACCCCGCTTGGCCCTTGAGATAGTCCCCTTCAGATTAAATCCAATTCTCTCTCCAAAATCACCCTTGTCTGTTGGTTTTCCTAGCAGGCATAGAAATGAACTCCATAATGTGCTCTCTTTTTCTGTATTTTCTCCCCTTCCGCAATGTCCATTTGGATCTCTGGTTACAGTTACACGGGTACTGTATACAAAGCACCACCTTGGTAGCACCACCCCGGCCATGCTCCCATCAGAGATGCATTCCACCATGTAACTTTACGACATCCGGAGCAGCAGGTGTTTTTTGCCTAGTGCCGTAACAAGTCGCATGCATCCATACAGGCCAACCCGGATGACTTCCAATAAGGTACTAATGGCTGGGTGCGCGGTAGAGTATCTGCAGTAATATTCGTATCATTGATGCCTGTATTTTATATTAGTATTTCTTGGTATAGCAGGTAGTAGGTACTTTGAACATGCACGCCAGAGCCTGGTCAGCCTAGGTACTGAGCAGCTGCCCCCAGAATGCTACTGCACCCCTTGGCGGCCATGTCTCTGGGTTAATTGCGAATGAATTGCATGTTTCATCACCACCAAAATGCACGCCGGCCTCGGCACGTGAGACTGAAAGACCCAGCCCTTTCGCGCAAGGCATCATCCGTTCGAAGCCCATCGGGGAGGTACCGAGTACGGCGAACGAATCTTGCAGGTACTTTCCCAGCACTTTCAAGGTTTTTGCATTACTGTACTCCTTG|upstream_gene_variant|MODIFIER|exon-XM_006961538.1-1|GENE_exon-XM_006961538.1-1|transcript|rna-XM_006961538.1|protein_coding||c.-1668delCinsCAAGGAGTACAGTAATGCAAAAACCTTGAAAGTGCTGGGAAAGTACCTGCAAGATTCGTTCGCCGTACTCGGTACCTCCCCGATGGGCTTCGAACGGATGATGCCTTGCGCGAAAGGGCTGGGTCTTTCAGTCTCACGTGCCGAGGCCGGCGTGCATTTTGGTGGTGATGAAACATGCAATTCATTCGCAATTAACCCAGAGACATGGCCGCCAAGGGGTGCAGTAGCATTCTGGGGGCAGCTGCTCAGTACCTAGGCTGACCAGGCTCTGGCGTGCATGTTCAAAGTACCTACTACCTGCTATACCAAGAAATACTAATATAAAATACAGGCATCAATGATACGAATATTACTGCAGATACTCTACCGCGCACCCAGCCATTAGTACCTTATTGGAAGTCATCCGGGTTGGCCTGTATGGATGCATGCGACTTGTTACGGCACTAGGCAAAAAACACCTGCTGCTCCGGATGTCGTAAAGTTACATGGTGGAATGCATCTCTGATGGGAGCATGGCCGGGGTGGTGCTACCAAGGTGGTGCTTTGTATACAGTACCCGTGTAACTGTAACCAGAGATCCAAATGGACATTGCGGAAGGGGAGAAAATACAGAAAAAGAGAGCACATTATGGAGTTCATTTCTATGCCTGCTAGGAAAACCAACAGACAAGGGTGATTTTGGAGAGAGAATTGGATTTAATCTGAAGGGGACTATCTCAAGGGCCAAGCGGGGTCTGGAGGGGATTTGCCGGGACTACGATTGGAACGTCTTTGTCTCTCATTTTTCAAGTTTATTTTGTCTACCTCACAAATTTACTCTTCGCTTTCACTCATTTTATTACACTTTCGTCCAAATTTAGAAAGTCGCCTTGTACACACAGCCAGGTGCCTGTTAAAGTACATTATATCGCGGCTTAGAAAGGATAAGGCACATTAGCACCTCCATGCTTGCAGTACTTACTGAAGTATCCGATTCTACTGGAGAGTACTAGTATTAACAAAGAAAAGGTTTCAAGAAGAGAGACGAAAAACTTTGTGTGCGTGCCCCATCCGTTGCATGCAAGGAACCACAGCTGCATTCGTCACTTGACGGGCAATTCTCCCTCGACTCTCTGCCGGGGCGTAACACGGCCACATGTAATTTACCAAAGGCAGCAATCAACTCCATGGGTAATCAAGTTGATGCAGTGTGATGCCACTTGCATTGGGACCAAAAGCGCCATCTCTGCCGGAATTCCCCACTCCAACCCGTCGTCATTGATCCCATGAGCCGTGAATGGATACGAAGCACTGCGCCATGCCAGTATTGCTAGCATCCTGGACAACTTGAGTTAAGCACACTTTGCATCGTTCTCATTTTCACCTGGCACCGCCTTTTCTGGTGAATATCCTGAGTTTGGAGCGTTCACGTGCCAGTAGATGGTCGCAATTGCGGAGGAGCGTCCAGTTCGTTTACAGTTATGGCCATATGGAATACAGCACTACAATGAATTCTGCTTTGATGGCAGGTTGTGACTTAATTAACAAGTGCCGCAGTGAGATCCCTTGTGACACCTTTCGGGTGGACCAAGTCGGCGTCGACGTAGAGGCCCTGCTGCGAGAGAATATGAAAAGAGGAAAATACGTAAGAGACTCAGTGAGCGCCGTTCGTGCACTGGCGTA|||||1668|,TACGCCAGTGCACGAACGGCGCTCACTGAGTCTCTTACGTATTTTCCTCTTTTCATATTCTCTCGCAGCAGGGCCTCTACGTCGACGCCGACTTGGTCCACCCGAAAGGTGTCACAAGGGATCTCACTGCGGCACTTGTTAATTAAGTCACAACCTGCCATCAAAGCAGAATTCATTGTAGTGCTGTATTCCATATGGCCATAACTGTAAACGAACTGGACGCTCCTCCGCAATTGCGACCATCTACTGGCACGTGAACGCTCCAAACTCAGGATATTCACCAGAAAAGGCGGTGCCAGGTGAAAATGAGAACGATGCAAAGTGTGCTTAACTCAAGTTGTCCAGGATGCTAGCAATACTGGCATGGCGCAGTGCTTCGTATCCATTCACGGCTCATGGGATCAATGACGACGGGTTGGAGTGGGGAATTCCGGCAGAGATGGCGCTTTTGGTCCCAATGCAAGTGGCATCACACTGCATCAACTTGATTACCCATGGAGTTGATTGCTGCCTTTGGTAAATTACATGTGGCCGTGTTACGCCCCGGCAGAGAGTCGAGGGAGAATTGCCCGTCAAGTGACGAATGCAGCTGTGGTTCCTTGCATGCAACGGATGGGGCACGCACACAAAGTTTTTCGTCTCTCTTCTTGAAACCTTTTCTTTGTTAATACTAGTACTCTCCAGTAGAATCGGATACTTCAGTAAGTACTGCAAGCATGGAGGTGCTAATGTGCCTTATCCTTTCTAAGCCGCGATATAATGTACTTTAACAGGCACCTGGCTGTGTGTACAAGGCGACTTTCTAAATTTGGACGAAAGTGTAATAAAATGAGTGAAAGCGAAGAGTAAATTTGTGAGGTAGACAAAATAAACTTGAAAAATGAGAGACAAAGACGTTCCAATCGTAGTCCCGGCAAATCCCCTCCAGACCCCGCTTGGCCCTTGAGATAGTCCCCTTCAGATTAAATCCAATTCTCTCTCCAAAATCACCCTTGTCTGTTGGTTTTCCTAGCAGGCATAGAAATGAACTCCATAATGTGCTCTCTTTTTCTGTATTTTCTCCCCTTCCGCAATGTCCATTTGGATCTCTGGTTACAGTTACACGGGTACTGTATACAAAGCACCACCTTGGTAGCACCACCCCGGCCATGCTCCCATCAGAGATGCATTCCACCATGTAACTTTACGACATCCGGAGCAGCAGGTGTTTTTTGCCTAGTGCCGTAACAAGTCGCATGCATCCATACAGGCCAACCCGGATGACTTCCAATAAGGTACTAATGGCTGGGTGCGCGGTAGAGTATCTGCAGTAATATTCGTATCATTGATGCCTGTATTTTATATTAGTATTTCTTGGTATAGCAGGTAGTAGGTACTTTGAACATGCACGCCAGAGCCTGGTCAGCCTAGGTACTGAGCAGCTGCCCCCAGAATGCTACTGCACCCCTTGGCGGCCATGTCTCTGGGTTAATTGCGAATGAATTGCATGTTTCATCACCACCAAAATGCACGCCGGCCTCGGCACGTGAGACTGAAAGACCCAGCCCTTTCGCGCAAGGCATCATCCGTTCGAAGCCCATCGGGGAGGTACCGAGTACGGCGAACGAATCTTGCAGGTACTTTCCCAGCACTTTCAAGGTTTTTGCATTACTGTACTCCTTG|upstream_gene_variant|MODIFIER|exon-XM_006961538.1-1|GENE_exon-XM_006961538.1-1|transcript|rna-XM_006961538.1|protein_coding||c.-1668_-1667insCAAGGAGTACAGTAATGCAAAAACCTTGAAAGTGCTGGGAAAGTACCTGCAAGATTCGTTCGCCGTACTCGGTACCTCCCCGATGGGCTTCGAACGGATGATGCCTTGCGCGAAAGGGCTGGGTCTTTCAGTCTCACGTGCCGAGGCCGGCGTGCATTTTGGTGGTGATGAAACATGCAATTCATTCGCAATTAACCCAGAGACATGGCCGCCAAGGGGTGCAGTAGCATTCTGGGGGCAGCTGCTCAGTACCTAGGCTGACCAGGCTCTGGCGTGCATGTTCAAAGTACCTACTACCTGCTATACCAAGAAATACTAATATAAAATACAGGCATCAATGATACGAATATTACTGCAGATACTCTACCGCGCACCCAGCCATTAGTACCTTATTGGAAGTCATCCGGGTTGGCCTGTATGGATGCATGCGACTTGTTACGGCACTAGGCAAAAAACACCTGCTGCTCCGGATGTCGTAAAGTTACATGGTGGAATGCATCTCTGATGGGAGCATGGCCGGGGTGGTGCTACCAAGGTGGTGCTTTGTATACAGTACCCGTGTAACTGTAACCAGAGATCCAAATGGACATTGCGGAAGGGGAGAAAATACAGAAAAAGAGAGCACATTATGGAGTTCATTTCTATGCCTGCTAGGAAAACCAACAGACAAGGGTGATTTTGGAGAGAGAATTGGATTTAATCTGAAGGGGACTATCTCAAGGGCCAAGCGGGGTCTGGAGGGGATTTGCCGGGACTACGATTGGAACGTCTTTGTCTCTCATTTTTCAAGTTTATTTTGTCTACCTCACAAATTTACTCTTCGCTTTCACTCATTTTATTACACTTTCGTCCAAATTTAGAAAGTCGCCTTGTACACACAGCCAGGTGCCTGTTAAAGTACATTATATCGCGGCTTAGAAAGGATAAGGCACATTAGCACCTCCATGCTTGCAGTACTTACTGAAGTATCCGATTCTACTGGAGAGTACTAGTATTAACAAAGAAAAGGTTTCAAGAAGAGAGACGAAAAACTTTGTGTGCGTGCCCCATCCGTTGCATGCAAGGAACCACAGCTGCATTCGTCACTTGACGGGCAATTCTCCCTCGACTCTCTGCCGGGGCGTAACACGGCCACATGTAATTTACCAAAGGCAGCAATCAACTCCATGGGTAATCAAGTTGATGCAGTGTGATGCCACTTGCATTGGGACCAAAAGCGCCATCTCTGCCGGAATTCCCCACTCCAACCCGTCGTCATTGATCCCATGAGCCGTGAATGGATACGAAGCACTGCGCCATGCCAGTATTGCTAGCATCCTGGACAACTTGAGTTAAGCACACTTTGCATCGTTCTCATTTTCACCTGGCACCGCCTTTTCTGGTGAATATCCTGAGTTTGGAGCGTTCACGTGCCAGTAGATGGTCGCAATTGCGGAGGAGCGTCCAGTTCGTTTACAGTTATGGCCATATGGAATACAGCACTACAATGAATTCTGCTTTGATGGCAGGTTGTGACTTAATTAACAAGTGCCGCAGTGAGATCCCTTGTGACACCTTTCGGGTGGACCAAGTCGGCGTCGACGTAGAGGCCCTGCTGCGAGAGAATATGAAAAGAGGAAAATACGTAAGAGACTCAGTGAGCGCCGTTCGTGCACTGGCGTA|||||1668|,TACGCCAGTGCACGAACGGCGCTCACTGAGTCTCTTACGTATTTTCCTCTTTTCATATTCTCTCGCAGCAGGGCCTCTACGTCGACGCCGACTTGGTCCACCCGAAAGGTGTCACAAGGGATCTCACTGCGGCACTTGTTAATTAAGTCACAACCTGCCATCAAAGCAGAATTCATTGTAGTGCTGTATTCCATATGGCCATAACTGTAAACGAACTGGACGCTCCTCCGCAATTGCGACCATCTACTGGCACGTGAACGCTCCAAACTCAGGATATTCACCAGAAAAGGCGGTGCCAGGTGAAAATGAGAACGATGCAAAGTGTGCTTAACTCAAGTTGTCCAGGATGCTAGCAATACTGGCATGGCGCAGTGCTTCGTATCCATTCACGGCTCATGGGATCAATGACGACGGGTTGGAGTGGGGAATTCCGGCAGAGATGGCGCTTTTGGTCCCAATGCAAGTGGCATCACACTGCATCAACTTGATTACCCATGGAGTTGATTGCTGCCTTTGGTAAATTACATGTGGCCGTGTTACGCCCCGGCAGAGAGTCGAGGGAGAATTGCCCGTCAAGTGACGAATGCAGCTGTGGTTCCTTGCATGCAACGGATGGGGCACGCACACAAAGTTTTTCGTCTCTCTTCTTGAAACCTTTTCTTTGTTAATACTAGTACTCTCCAGTAGAATCGGATACTTCAGTAAGTACTGCAAGCATGGAGGTGCTAATGTGCCTTATCCTTTCTAAGCCGCGATATAATGTACTTTAACAGGCACCTGGCTGTGTGTACAAGGCGACTTTCTAAATTTGGACGAAAGTGTAATAAAATGAGTGAAAGCGAAGAGTAAATTTGTGAGGTAGACAAAATAAACTTGAAAAATGAGAGACAAAGACGTTCCAATCGTAGTCCCGGCAAATCCCCTCCAGACCCCGCTTGGCCCTTGAGATAGTCCCCTTCAGATTAAATCCAATTCTCTCTCCAAAATCACCCTTGTCTGTTGGTTTTCCTAGCAGGCATAGAAATGAACTCCATAATGTGCTCTCTTTTTCTGTATTTTCTCCCCTTCCGCAATGTCCATTTGGATCTCTGGTTACAGTTACACGGGTACTGTATACAAAGCACCACCTTGGTAGCACCACCCCGGCCATGCTCCCATCAGAGATGCATTCCACCATGTAACTTTACGACATCCGGAGCAGCAGGTGTTTTTTGCCTAGTGCCGTAACAAGTCGCATGCATCCATACAGGCCAACCCGGATGACTTCCAATAAGGTACTAATGGCTGGGTGCGCGGTAGAGTATCTGCAGTAATATTCGTATCATTGATGCCTGTATTTTATATTAGTATTTCTTGGTATAGCAGGTAGTAGGTACTTTGAACATGCACGCCAGAGCCTGGTCAGCCTAGGTACTGAGCAGCTGCCCCCAGAATGCTACTGCACCCCTTGGCGGCCATGTCTCTGGGTTAATTGCGAATGAATTGCATGTTTCATCACCACCAAAATGCACGCCGGCCTCGGCACGTGAGACTGAAAGACCCAGCCCTTTCGCGCAAGGCATCATCCGTTCGAAGCCCATCGGGGAGGTACCGAGTACGGCGAACGAATCTTGCAGGTACTTTCCCAGCACTTTCAAGGTTTTTGCATTACTGTACTCCTTG|upstream_gene_variant|MODIFIER|TRIREDRAFT_43817|gene-TRIREDRAFT_43817|transcript|XM_006961005.1|protein_coding||c.-5703delAinsTACGCCAGTGCACGAACGGCGCTCACTGAGTCTCTTACGTATTTTCCTCTTTTCATATTCTCTCGCAGCAGGGCCTCTACGTCGACGCCGACTTGGTCCACCCGAAAGGTGTCACAAGGGATCTCACTGCGGCACTTGTTAATTAAGTCACAACCTGCCATCAAAGCAGAATTCATTGTAGTGCTGTATTCCATATGGCCATAACTGTAAACGAACTGGACGCTCCTCCGCAATTGCGACCATCTACTGGCACGTGAACGCTCCAAACTCAGGATATTCACCAGAAAAGGCGGTGCCAGGTGAAAATGAGAACGATGCAAAGTGTGCTTAACTCAAGTTGTCCAGGATGCTAGCAATACTGGCATGGCGCAGTGCTTCGTATCCATTCACGGCTCATGGGATCAATGACGACGGGTTGGAGTGGGGAATTCCGGCAGAGATGGCGCTTTTGGTCCCAATGCAAGTGGCATCACACTGCATCAACTTGATTACCCATGGAGTTGATTGCTGCCTTTGGTAAATTACATGTGGCCGTGTTACGCCCCGGCAGAGAGTCGAGGGAGAATTGCCCGTCAAGTGACGAATGCAGCTGTGGTTCCTTGCATGCAACGGATGGGGCACGCACACAAAGTTTTTCGTCTCTCTTCTTGAAACCTTTTCTTTGTTAATACTAGTACTCTCCAGTAGAATCGGATACTTCAGTAAGTACTGCAAGCATGGAGGTGCTAATGTGCCTTATCCTTTCTAAGCCGCGATATAATGTACTTTAACAGGCACCTGGCTGTGTGTACAAGGCGACTTTCTAAATTTGGACGAAAGTGTAATAAAATGAGTGAAAGCGAAGAGTAAATTTGTGAGGTAGACAAAATAAACTTGAAAAATGAGAGACAAAGACGTTCCAATCGTAGTCCCGGCAAATCCCCTCCAGACCCCGCTTGGCCCTTGAGATAGTCCCCTTCAGATTAAATCCAATTCTCTCTCCAAAATCACCCTTGTCTGTTGGTTTTCCTAGCAGGCATAGAAATGAACTCCATAATGTGCTCTCTTTTTCTGTATTTTCTCCCCTTCCGCAATGTCCATTTGGATCTCTGGTTACAGTTACACGGGTACTGTATACAAAGCACCACCTTGGTAGCACCACCCCGGCCATGCTCCCATCAGAGATGCATTCCACCATGTAACTTTACGACATCCGGAGCAGCAGGTGTTTTTTGCCTAGTGCCGTAACAAGTCGCATGCATCCATACAGGCCAACCCGGATGACTTCCAATAAGGTACTAATGGCTGGGTGCGCGGTAGAGTATCTGCAGTAATATTCGTATCATTGATGCCTGTATTTTATATTAGTATTTCTTGGTATAGCAGGTAGTAGGTACTTTGAACATGCACGCCAGAGCCTGGTCAGCCTAGGTACTGAGCAGCTGCCCCCAGAATGCTACTGCACCCCTTGGCGGCCATGTCTCTGGGTTAATTGCGAATGAATTGCATGTTTCATCACCACCAAAATGCACGCCGGCCTCGGCACGTGAGACTGAAAGACCCAGCCCTTTCGCGCAAGGCATCATCCGTTCGAAGCCCATCGGGGAGGTACCGAGTACGGCGAACGAATCTTGCAGGTACTTTCCCAGCACTTTCAAGGTTTTTGCATTACTGTACTCCTTG|||||3365|WARNING_TRANSCRIPT_NO_START_CODON,TACGCCAGTGCACGAACGGCGCTCACTGAGTCTCTTACGTATTTTCCTCTTTTCATATTCTCTCGCAGCAGGGCCTCTACGTCGACGCCGACTTGGTCCACCCGAAAGGTGTCACAAGGGATCTCACTGCGGCACTTGTTAATTAAGTCACAACCTGCCATCAAAGCAGAATTCATTGTAGTGCTGTATTCCATATGGCCATAACTGTAAACGAACTGGACGCTCCTCCGCAATTGCGACCATCTACTGGCACGTGAACGCTCCAAACTCAGGATATTCACCAGAAAAGGCGGTGCCAGGTGAAAATGAGAACGATGCAAAGTGTGCTTAACTCAAGTTGTCCAGGATGCTAGCAATACTGGCATGGCGCAGTGCTTCGTATCCATTCACGGCTCATGGGATCAATGACGACGGGTTGGAGTGGGGAATTCCGGCAGAGATGGCGCTTTTGGTCCCAATGCAAGTGGCATCACACTGCATCAACTTGATTACCCATGGAGTTGATTGCTGCCTTTGGTAAATTACATGTGGCCGTGTTACGCCCCGGCAGAGAGTCGAGGGAGAATTGCCCGTCAAGTGACGAATGCAGCTGTGGTTCCTTGCATGCAACGGATGGGGCACGCACACAAAGTTTTTCGTCTCTCTTCTTGAAACCTTTTCTTTGTTAATACTAGTACTCTCCAGTAGAATCGGATACTTCAGTAAGTACTGCAAGCATGGAGGTGCTAATGTGCCTTATCCTTTCTAAGCCGCGATATAATGTACTTTAACAGGCACCTGGCTGTGTGTACAAGGCGACTTTCTAAATTTGGACGAAAGTGTAATAAAATGAGTGAAAGCGAAGAGTAAATTTGTGAGGTAGACAAAATAAACTTGAAAAATGAGAGACAAAGACGTTCCAATCGTAGTCCCGGCAAATCCCCTCCAGACCCCGCTTGGCCCTTGAGATAGTCCCCTTCAGATTAAATCCAATTCTCTCTCCAAAATCACCCTTGTCTGTTGGTTTTCCTAGCAGGCATAGAAATGAACTCCATAATGTGCTCTCTTTTTCTGTATTTTCTCCCCTTCCGCAATGTCCATTTGGATCTCTGGTTACAGTTACACGGGTACTGTATACAAAGCACCACCTTGGTAGCACCACCCCGGCCATGCTCCCATC
GAGATGCATTCCACCATGTAACTTTACGACATCCGGAGCAGCAGGTGTTTTTTGCCTAGTGCCGTAACAAGTCGCATGCATCCATACAGGCCAACCCGGATGACTTCCAATAAGGTACTAATGGCTGGGTGCGCGGTAGAGTATCTGCAGTAATATTCGTATCATTGATGCCTGTATTTTATATTAGTATTTCTTGGTATAGCAGGTAGTAGGTACTTTGAACATGCACGCCAGAGCCTGGTCAGCCTAGGTACTGAGCAGCTGCCCCCAGAATGCTACTGCACCCCTTGGCGGCCATGTCTCTGGGTTAATTGCGAATGAATTGCATGTTTCATCACCACCAAAATGCACGCCGGCCTCGGCACGTGAGACTGAAAGACCCAGCCCTTTCGCGCAAGGCATCATCCGTTCGAAGCCCATCGGGGAGGTACCGAGTACGGCGAACGAATCTTGCAGGTACTTTCCCAGCACTTTCAAGGTTTTTGCATTACTGTACTCCTTG|upstream_gene_variant|MODIFIER|TRIREDRAFT_43817|gene-TRIREDRAFT_43817|transcript|XM_006961005.1|protein_coding||c.-5703delCinsTACGCCAGTGCACGAACGGCGCTCACTGAGTCTCTTACGTATTTTCCTCTTTTCATATTCTCTCGCAGCAGGGCCTCTACGTCGACGCCGACTTGGTCCACCCGAAAGGTGTCACAAGGGATCTCACTGCGGCACTTGTTAATTAAGTCACAACCTGCCATCAAAGCAGAATTCATTGTAGTGCTGTATTCCATATGGCCATAACTGTAAACGAACTGGACGCTCCTCCGCAATTGCGACCATCTACTGGCACGTGAACGCTCCAAACTCAGGATATTCACCAGAAAAGGCGGTGCCAGGTGAAAATGAGAACGATGCAAAGTGTGCTTAACTCAAGTTGTCCAGGATGCTAGCAATACTGGCATGGCGCAGTGCTTCGTATCCATTCACGGCTCATGGGATCAATGACGACGGGTTGGAGTGGGGAATTCCGGCAGAGATGGCGCTTTTGGTCCCAATGCAAGTGGCATCACACTGCATCAACTTGATTACCCATGGAGTTGATTGCTGCCTTTGGTAAATTACATGTGGCCGTGTTACGCCCCGGCAGAGAGTCGAGGGAGAATTGCCCGTCAAGTGACGAATGCAGCTGTGGTTCCTTGCATGCAACGGATGGGGCACGCACACAAAGTTTTTCGTCTCTCTTCTTGAAACCTTTTCTTTGTTAATACTAGTACTCTCCAGTAGAATCGGATACTTCAGTAAGTACTGCAAGCATGGAGGTGCTAATGTGCCTTATCCTTTCTAAGCCGCGATATAATGTACTTTAACAGGCACCTGGCTGTGTGTACAAGGCGACTTTCTAAATTTGGACGAAAGTGTAATAAAATGAGTGAAAGCGAAGAGTAAATTTGTGAGGTAGACAAAATAAACTTGAAAAATGAGAGACAAAGACGTTCCAATCGTAGTCCCGGCAAATCCCCTCCAGACCCCGCTTGGCCCTTGAGATAGTCCCCTTCAGATTAAATCCAATTCTCTCTCCAAAATCACCCTTGTCTGTTGGTTTTCCTAGCAGGCATAGAAATGAACTCCATAATGTGCTCTCTTTTTCTGTATTTTCTCCCCTTCCGCAATGTCCATTTGGATCTCTGGTTACAGTTACACGGGTACTGTATACAAAGCACCACCTTGGTAGCACCACCCCGGCCATGCTCCCATCAGAGATGCATTCCACCATGTAACTTTACGACATCCGGAGCAGCAGGTGTTTTTTGCCTAGTGCCGTAACAAGTCGCATGCATCCATACAGGCCAACCCGGATGACTTCCAATAAGGTACTAATGGCTGGGTGCGCGGTAGAGTATCTGCAGTAATATTCGTATCATTGATGCCTGTATTTTATATTAGTATTTCTTGGTATAGCAGGTAGTAGGTACTTTGAACATGCACGCCAGAGCCTGGTCAGCCTAGGTACTGAGCAGCTGCCCCCAGAATGCTACTGCACCCCTTGGCGGCCATGTCTCTGGGTTAATTGCGAATGAATTGCATGTTTCATCACCACCAAAATGCACGCCGGCCTCGGCACGTGAGACTGAAAGACCCAGCCCTTTCGCGCAAGGCATCATCCGTTCGAAGCCCATCGGGGAGGTACCGAGTACGGCGAACGAATCTTGCAGGTACTTTCCCAGCACTTTCAAGGTTTTTGCATTACTGTACTCCTTG|||||3365|WARNING_TRANSCRIPT_NO_START_CODON,TACGCCAGTGCACGAACGGCGCTCACTGAGTCTCTTACGTATTTTCCTCTTTTCATATTCTCTCGCAGCAGGGCCTCTACGTCGACGCCGACTTGGTCCACCCGAAAGGTGTCACAAGGGATCTCACTGCGGCACTTGTTAATTAAGTCACAACCTGCCATCAAAGCAGAATTCATTGTAGTGCTGTATTCCATATGGCCATAACTGTAAACGAACTGGACGCTCCTCCGCAATTGCGACCATCTACTGGCACGTGAACGCTCCAAACTCAGGATATTCACCAGAAAAGGCGGTGCCAGGTGAAAATGAGAACGATGCAAAGTGTGCTTAACTCAAGTTGTCCAGGATGCTAGCAATACTGGCATGGCGCAGTGCTTCGTATCCATTCACGGCTCATGGGATCAATGACGACGGGTTGGAGTGGGGAATTCCGGCAGAGATGGCGCTTTTGGTCCCAATGCAAGTGGCATCACACTGCATCAACTTGATTACCCATGGAGTTGATTGCTGCCTTTGGTAAATTACATGTGGCCGTGTTACGCCCCGGCAGAGAGTCGAGGGAGAATTGCCCGTCAAGTGACGAATGCAGCTGTGGTTCCTTGCATGCAACGGATGGGGCACGCACACAAAGTTTTTCGTCTCTCTTCTTGAAACCTTTTCTTTGTTAATACTAGTACTCTCCAGTAGAATCGGATACTTCAGTAAGTACTGCAAGCATGGAGGTGCTAATGTGCCTTATCCTTTCTAAGCCGCGATATAATGTACTTTAACAGGCACCTGGCTGTGTGTACAAGGCGACTTTCTAAATTTGGACGAAAGTGTAATAAAATGAGTGAAAGCGAAGAGTAAATTTGTGAGGTAGACAAAATAAACTTGAAAAATGAGAGACAAAGACGTTCCAATCGTAGTCCCGGCAAATCCCCTCCAGACCCCGCTTGGCCCTTGAGATAGTCCCCTTCAGATTAAATCCAATTCTCTCTCCAAAATCACCCTTGTCTGTTGGTTTTCCTAGCAGGCATAGAAATGAACTCCATAATGTGCTCTCTTTTTCTGTATTTTCTCCCCTTCCGCAATGTCCATTTGGATCTCTGGTTACAGTTACACGGGTACTGTATACAAAGCACCACCTTGGTAGCACCACCCCGGCCATGCTCCCATCAGAGATGCATTCCACCATGTAACTTTACGACATCCGGAGCAGCAGGTGTTTTTTGCCTAGTGCCGTAACAAGTCGCATGCATCCATACAGGCCAACCCGGATGACTTCCAATAAGGTACTAATGGCTGGGTGCGCGGTAGAGTATCTGCAGTAATATTCGTATCATTGATGCCTGTATTTTATATTAGTATTTCTTGGTATAGCAGGTAGTAGGTACTTTGAACATGCACGCCAGAGCCTGGTCAGCCTAGGTACTGAGCAGCTGCCCCCAGAATGCTACTGCACCCCTTGGCGGCCATGTCTCTGGGTTAATTGCGAATGAATTGCATGTTTCATCACCACCAAAATGCACGCCGGCCTCGGCACGTGAGACTGAAAGACCCAGCCCTTTCGCGCAAGGCATCATCCGTTCGAAGCCCATCGGGGAGGTACCGAGTACGGCGAACGAATCTTGCAGGTACTTTCCCAGCACTTTCAAGGTTTTTGCATTACTGTACTCCTTG|upstream_gene_variant|MODIFIER|TRIREDRAFT_43817|gene-TRIREDRAFT_43817|transcript|XM_006961005.1|protein_coding||c.-5703delGinsTACGCCAGTGCACGAACGGCGCTCACTGAGTCTCTTACGTATTTTCCTCTTTTCATATTCTCTCGCAGCAGGGCCTCTACGTCGACGCCGACTTGGTCCACCCGAAAGGTGTCACAAGGGATCTCACTGCGGCACTTGTTAATTAAGTCACAACCTGCCATCAAAGCAGAATTCATTGTAGTGCTGTATTCCATATGGCCATAACTGTAAACGAACTGGACGCTCCTCCGCAATTGCGACCATCTACTGGCACGTGAACGCTCCAAACTCAGGATATTCACCAGAAAAGGCGGTGCCAGGTGAAAATGAGAACGATGCAAAGTGTGCTTAACTCAAGTTGTCCAGGATGCTAGCAATACTGGCATGGCGCAGTGCTTCGTATCCATTCACGGCTCATGGGATCAATGACGACGGGTTGGAGTGGGGAATTCCGGCAGAGATGGCGCTTTTGGTCCCAATGCAAGTGGCATCACACTGCATCAACTTGATTACCCATGGAGTTGATTGCTGCCTTTGGTAAATTACATGTGGCCGTGTTACGCCCCGGCAGAGAGTCGAGGGAGAATTGCCCGTCAAGTGACGAATGCAGCTGTGGTTCCTTGCATGCAACGGATGGGGCACGCACACAAAGTTTTTCGTCTCTCTTCTTGAAACCTTTTCTTTGTTAATACTAGTACTCTCCAGTAGAATCGGATACTTCAGTAAGTACTGCAAGCATGGAGGTGCTAATGTGCCTTATCCTTTCTAAGCCGCGATATAATGTACTTTAACAGGCACCTGGCTGTGTGTACAAGGCGACTTTCTAAATTTGGACGAAAGTGTAATAAAATGAGTGAAAGCGAAGAGTAAATTTGTGAGGTAGACAAAATAAACTTGAAAAATGAGAGACAAAGACGTTCCAATCGTAGTCCCGGCAAATCCCCTCCAGACCCCGCTTGGCCCTTGAGATAGTCCCCTTCAGATTAAATCCAATTCTCTCTCCAAAATCACCCTTGTCTGTTGGTTTTCCTAGCAGGCATAGAAATGAACTCCATAATGTGCTCTCTTTTTCTGTATTTTCTCCCCTTCCGCAATGTCCATTTGGATCTCTGGTTACAGTTACACGGGTACTGTATACAAAGCACCACCTTGGTAGCACCACCCCGGCCATGCTCCCATCAGAGATGCATTCCACCATGTAACTTTACGACATCCGGAGCAGCAGGTGTTTTTTGCCTAGTGCCGTAACAAGTCGCATGCATCCATACAGGCCAACCCGGATGACTTCCAATAAGGTACTAATGGCTGGGTGCGCGGTAGAGTATCTGCAGTAATATTCGTATCATTGATGCCTGTATTTTATATTAGTATTTCTTGGTATAGCAGGTAGTAGGTACTTTGAACATGCACGCCAGAGCCTGGTCAGCCTAGGTACTGAGCAGCTGCCCCCAGAATGCTACTGCACCCCTTGGCGGCCATGTCTCTGGGTTAATTGCGAATGAATTGCATGTTTCATCACCACCAAAATGCACGCCGGCCTCGGCACGTGAGACTGAAAGACCCAGCCCTTTCGCGCAAGGCATCATCCGTTCGAAGCCCATCGGGGAGGTACCGAGTACGGCGAACGAATCTTGCAGGTACTTTCCCAGCACTTTCAAGGTTTTTGCATTACTGTACTCCTTG|||||3365|WARNING_TRANSCRIPT_NO_START_CODON,TACGCCAGTGCACGAACGGCGCTCACTGAGTCTCTTACGTATTTTCCTCTTTTCATATTCTCTCGCAGCAGGGCCTCTACGTCGACGCCGACTTGGTCCACCCGAAAGGTGTCACAAGGGATCTCACTGCGGCACTTGTTAATTAAGTCACAACCTGCCATCAAAGCAGAATTCATTGTAGTGCTGTATTCCATATGGCCATAACTGTAAACGAACTGGACGCTCCTCCGCAATTGCGACCATCTACTGGCACGTGAACGCTCCAAACTCAGGATATTCACCAGAAAAGGCGGTGCCAGGTGAAAATGAGAACGATGCAAAGTGTGCTTAACTCAAGTTGTCCAGGATGCTAGCAATACTGGCATGGCGCAGTGCTTCGTATCCATTCACGGCTCATGGGATCAATGACGACGGGTTGGAGTGGGGAATTCCGGCAGAGATGGCGCTTTTGGTCCCAATGCAAGTGGCATCACACTGCATCAACTTGATTACCCATGGAGTTGATTGCTGCCTTTGGTAAATTACATGTGGCCGTGTTACGCCCCGGCAGAGAGTCGAGGGAGAATTGCCCGTCAAGTGACGAATGCAGCTGTGGTTCCTTGCATGCAACGGATGGGGCACGCACACAAAGTTTTTCGTCTCTCTTCTTGAAACCTTTTCTTTGTTAATACTAGTACTCTCCAGTAGAATCGGATACTTCAGTAAGTACTGCAAGCATGGAGGTGCTAATGTGCCTTATCCTTTCTAAGCCGCGATATAATGTACTTTAACAGGCACCTGGCTGTGTGTACAAGGCGACTTTCTAAATTTGGACGAAAGTGTAATAAAATGAGTGAAAGCGAAGAGTAAATTTGTGAGGTAGACAAAATAAACTTGAAAAATGAGAGACAAAGACGTTCCAATCGTAGTCCCGGCAAATCCCCTCCAGACCCCGCTTGGCCCTTGAGATAGTCCCCTTCAGATTAAATCCAATTCTCTCTCCAAAATCACCCTTGTCTGTTGGTTTTCCTAGCAGGCATAGAAATGAACTCCATAATGTGCTCTCTTTTTCTGTATTTTCTCCCCTTCCGCAATGTCCATTTGGATCTCTGGTTACAGTTACACGGGTACTGTATACAAAGCACCACCTTGGTAGCACCACCCCGGCCATGCTCCCATCAGAGATGCATTCCACCATGTAACTTTACGACATCCGGAGCAGCAGGTGTTTTTTGCCTAGTGCCGTAACAAGTCGCATGCATCCATACAGGCCAACCCGGATGACTTCCAATAAGGTACTAATGGCTGGGTGCGCGGTAGAGTATCTGCAGTAATATTCGTATCATTGATGCCTGTATTTTATATTAGTATTTCTTGGTATAGCAGGTAGTAGGTACTTTGAACATGCACGCCAGAGCCTGGTCAGCCTAGGTACTGAGCAGCTGCCCCCAGAATGCTACTGCACCCCTTGGCGGCCATGTCTCTGGGTTAATTGCGAATGAATTGCATGTTTCATCACCACCAAAATGCACGCCGGCCTCGGCACGTGAGACTGAAAGACCCAGCCCTTTCGCGCAAGGCATCATCCGTTCGAAGCCCATCGGGGAGGTACCGAGTACGGCGAACGAATCTTGCAGGTACTTTCCCAGCACTTTCAAGGTTTTTGCATTACTGTACTCCTTG|upstream_gene_variant|MODIFIER|TRIREDRAFT_43817|gene-TRIREDRAFT_43817|transcript|XM_006961005.1|protein_coding||c.-5704_-5703insTACGCCAGTGCACGAACGGCGCTCACTGAGTCTCTTACGTATTTTCCTCTTTTCATATTCTCTCGCAGCAGGGCCTCTACGTCGACGCCGACTTGGTCCACCCGAAAGGTGTCACAAGGGATCTCACTGCGGCACTTGTTAATTAAGTCACAACCTGCCATCAAAGCAGAATTCATTGTAGTGCTGTATTCCATATGGCCATAACTGTAAACGAACTGGACGCTCCTCCGCAATTGCGACCATCTACTGGCACGTGAACGCTCCAAACTCAGGATATTCACCAGAAAAGGCGGTGCCAGGTGAAAATGAGAACGATGCAAAGTGTGCTTAACTCAAGTTGTCCAGGATGCTAGCAATACTGGCATGGCGCAGTGCTTCGTATCCATTCACGGCTCATGGGATCAATGACGACGGGTTGGAGTGGGGAATTCCGGCAGAGATGGCGCTTTTGGTCCCAATGCAAGTGGCATCACACTGCATCAACTTGATTACCCATGGAGTTGATTGCTGCCTTTGGTAAATTACATGTGGCCGTGTTACGCCCCGGCAGAGAGTCGAGGGAGAATTGCCCGTCAAGTGACGAATGCAGCTGTGGTTCCTTGCATGCAACGGATGGGGCACGCACACAAAGTTTTTCGTCTCTCTTCTTGAAACCTTTTCTTTGTTAATACTAGTACTCTCCAGTAGAATCGGATACTTCAGTAAGTACTGCAAGCATGGAGGTGCTAATGTGCCTTATCCTTTCTAAGCCGCGATATAATGTACTTTAACAGGCACCTGGCTGTGTGTACAAGGCGACTTTCTAAATTTGGACGAAAGTGTAATAAAATGAGTGAAAGCGAAGAGTAAATTTGTGAGGTAGACAAAATAAACTTGAAAAATGAGAGACAAAGACGTTCCAATCGTAGTCCCGGCAAATCCCCTCCAGACCCCGCTTGGCCCTTGAGATAGTCCCCTTCAGATTAAATCCAATTCTCTCTCCAAAATCACCCTTGTCTGTTGGTTTTCCTAGCAGGCATAGAAATGAACTCCATAATGTGCTCTCTTTTTCTGTATTTTCTCCCCTTCCGCAATGTCCATTTGGATCTCTGGTTACAGTTACACGGGTACTGTATACAAAGCACCACCTTGGTAGCACCACCCCGGCCATGCTCCCATCAGAGATGCATTCCACCATGTAACTTTACGACATCCGGAGCAGCAGGTGTTTTTTGCCTAGTGCCGTAACAAGTCGCATGCATCCATACAGGCCAACCCGGATGACTTCCAATAAGGTACTAATGGCTGGGTGCGCGGTAGAGTATCTGCAGTAATATTCGTATCATTGATGCCTGTATTTTATATTAGTATTTCTTGGTATAGCAGGTAGTAGGTACTTTGAACATGCACGCCAGAGCCTGGTCAGCCTAGGTACTGAGCAGCTGCCCCCAGAATGCTACTGCACCCCTTGGCGGCCATGTCTCTGGGTTAATTGCGAATGAATTGCATGTTTCATCACCACCAAAATGCACGCCGGCCTCGGCACGTGAGACTGAAAGACCCAGCCCTTTCGCGCAAGGCATCATCCGTTCGAAGCCCATCGGGGAGGTACCGAGTACGGCGAACGAATCTTGCAGGTACTTTCCCAGCACTTTCAAGGTTTTTGCATTACTGTACTCCTTG|||||3365|WARNING_TRANSCRIPT_NO_START_CODON,TACGCCAGTGCACGAACGGCGCTCACTGAGTCTCTTACGTATTTTCCTCTTTTCATATTCTCTCGCAGCAGGGCCTCTACGTCGACGCCGACTTGGTCCACCCGAAAGGTGTCACAAGGGATCTCACTGCGGCACTTGTTAATTAAGTCACAACCTGCCATCAAAGCAGAATTCATTGTAGTGCTGTATTCCATATGGCCATAACTGTAAACGAACTGGACGCTCCTCCGCAATTGCGACCATCTACTGGCACGTGAACGCTCCAAACTCAGGATATTCACCAGAAAAGGCGGTGCCAGGTGAAAATGAGAACGATGCAAAGTGTGCTTAACTCAAGTTGTCCAGGATGCTAGCAATACTGGCATGGCGCAGTGCTTCGTATCCATTCACGGCTCATGGGATCAATGACGACGGGTTGGAGTGGGGAATTCCGGCAGAGATGGCGCTTTTGGTCCCAATGCAAGTGGCATCACACTGCATCAACTTGATTACCCATGGAGTTGATTGCTGCCTTTGGTAAATTACATGTGGCCGTGTTACGCCCCGGCAGAGAGTCGAGGGAGAATTGCCCGTCAAGTGACGAATGCAGCTGTGGTTCCTTGCATGCAACGGATGGGGCACGCACACAAAGTTTTTCGTCTCTCTTCTTGAAACCTTTTCTTTGTTAATACTAGTACTCTCCAGTAGAATCGGATACTTCAGTAAGTACTGCAAGCATGGAGGTGCTAATGTGCCTTATCCTTTCTAAGCCGCGATATAATGTACTTTAACAGGCACCTGGCTGTGTGTACAAGGCGACTTTCTAAATTTGGACGAAAGTGTAATAAAATGAGTGAAAGCGAAGAGTAAATTTGTGAGGTAGACAAAATAAACTTGAAAAATGAGAGACAAAGACGTTCCAATCGTAGTCCCGGCAAATCCCCTCCAGACCCCGCTTGGCCCTTGAGATAGTCCCCTTCAGATTAAATCCAATTCTCTCTCCAAAATCACCCTTGTCTGTTGGTTTTCCTAGCAGGCATAGAAATGAACTCCATAATGTGCTCTCTTTTTCTGTATTTTCTCCCCTTCCGCAATGTCCATTTGGATCTCTGGTTACAGTTACACGGGTACTGTATACAAAGCACCACCTTGGTAGCACCACCCCGGCCATGCTCCCATCAGAGATGCATTCCACCATGTAACTTTACGACATCCGGAGCAGCAGGTGTTTTTTGCCTAGTGCCGTAACAAGTCGCATGCATCCATACAGGCCAACCCGGATGACTTCCAATAAGGTACTAATGGCTGGGTGCGCGGTAGAGTATCTGCAGTAATATTCGTATCATTGATGCCTGTATTTTATATTAGTATTTCTTGGTATAGCAGGTAGTAGGTACTTTGAACATGCACGCCAGAGCCTGGTCAGCCTAGGTACTGAGCAGCTGCCCCCAGAATGCTACTGCACCCCTTGGCGGCCATGTCTCTGGGTTAATTGCGAATGAATTGCATGTTTCATCACCACCAAAATGCACGCCGGCCTCGGCACGTGAGACTGAAAGACCCAGCCCTTTCGCGCAAGGCATCATCCGTTCGAAGCCCATCGGGGAGGTACCGAGTACGGCGAACGAATCTTGCAGGTACTTTCCCAGCACTTTCAAGGTTTTTGCATTACTGTACTCCTTG|upstream_gene_variant|MODIFIER|exon-XM_006961005.1-1|GENE_exon-XM_006961005.1-1|transcript|rna-XM_006961005.1|protein_coding||c.-3510delAinsTACGCCAGTGCACGAACGGCGCTCACTGAGTCTCTTACGTATTTTCCTCTTTTCATATTCTCTCGCAGCAGGGCCTCTACGTCGACGCCGACTTGGTCCACCCGAAAGGTGTCACAAGGGATCTCACTGCGGCACTTGTTAATTAAGTCACAACCTGCCATCAAAGCAGAATTCATTGTAGTGCTGTATTCCATATGGCCATAACTGTAAACGAACTGGACGCTCCTCCGCAATTGCGACCATCTACTGGCACGTGAACGCTCCAAACTCAGGATATTCACCAGAAAAGGCGGTGCCAGGTGAAAATGAGAACGATGCAAAGTGTGCTTAACTCAAGTTGTCCAGGATGCTAGCAATACTGGCATGGCGCAGTGCTTCGTATCCATTCACGGCTCATGGGATCAATGACGACGGGTTGGAGTGGGGAATTCCGGCAGAGATGGCGCTTTTGGTCCCAATGCAAGTGGCATCACACTGCATCAACTTGATTACCCATGGAGTTGATTGCTGCCTTTGGTAAATTACATGTGGCCGTGTTACGCCCCGGCAGAGAGTCGAGGGAGAATTGCCCGTCAAGTGACGAATGCAGCTGTGGTTCCTTGCATGCAACGGATGGGGCACGCACACAAAGTTTTTCGTCTCTCTTCTTGAAACCTTTTCTTTGTTAATACTAGTACTCTCCAGTAGAATCGGATACTTCAGTAAGTACTGCAAGCATGGAGGTGCTAATGTGCCTTATCCTTTCTAAGCCGCGATATAATGTACTTTAACAGGCACCTGGCTGTGTGTACAAGGCGACTTTCTAAATTTGGACGAAAGTGTAATAAAATGAGTGAAAGCGAAGAGTAAATTTGTGAGGTAGACAAAATAAACTTGAAAAATGAGAGACAAAGACGTTCCAATCGTAGTCCCGGCAAATCCCCTCCAGACCCCGCTTGGCCCTTGAGATAGTCCCCTTCAGATTAAATCCAATTCTCTCTCCAAAATCACCCTTGTCTGTTGGTTTTCCTAGCAGGCATAGAAATGAACTCCATAATGTGCTCTCTTTTTCTGTATTTTCTCCCCTTCCGCAATGTCCATTTGGATCTCTGGTTACAGTTACACGGGTACTGTATACAAAGCACCACCTTGGTAGCACCACCCCGGCCATGCTCCCATCAGAGATGCATTCCACCATGTAACTTTACGACATCCGGAGCAGCAGGTGTTTTTTGCCTAGTGCCGTAACAAGTCGCATGCATCCATACAGGCCAACCCGGATGACTTCCAATAAGGTACTAATGGCTGGGTGCGCGGTAGAGTATCTGCAGTAATATTCGTATCATTGATGCCTGTATTTTATATTAGTATTTCTTGGTATAGCAGGTAGTAGGTACTTTGAACATGCACGCCAGAGCCTGGTCAGCCTAGGTACTGAGCAGCTGCCCCCAGAATGCTACTGCACCCCTTGGCGGCCATGTCTCTGGGTTAATTGCGAATGAATTGCATGTTTCATCACCACCAAAATGCACGCCGGCCTCGGCACGTGAGACTGAAAGACCCAGCCCTTTCGCGCAAGGCATCATCCGTTCGAAGCCCATCGGGGAGGTACCGAGTACGGCGAACGAATCTTGCAGGTACTTTCCCAGCACTTTCAAGGTTTTTGCATTACTGTACTCCTTG|||||3365|,TACGCCAGTGCACGAACGGCGCTCACTGAGTCTCTTACGTATTTTCCTCTTTTCATATTCTCTCGCAGCAGGGCCTCTACGTCGACGCCGACTTGGTCCACCCGAAAGGTGTCACAAGGGATCTCACTGCGGCACTTGTTAATTAAGTCACAACCTGCCATCAAAGCAGAATTCATTGTAGTGCTGTATTCCATATGGCCATAACTGTAAACGAACTGGACGCTCCTCCGCAATTGCGACCATCTACTGGCACGTGAACGCTCCAAACTCAGGATATTCACCAGAAAAGGCGGTGCCAGGTGAAAATGAGAACGATGCAAAGTGTGCTTAACTCAAGTTGTCCAGGATGCTAGCAATACTGGCATGGCGCAGTGCTTCGTATCCATTCACGGCTCATGGGATCAATGACGACGGGTTGGAGTGGGGAATTCCGGCAGAGATGGCGCTTTTGGTCCCAATGCAAGTGGCATCACACTGCATCAACTTGATTACCCATGGAGTTGATTGCTGCCTTTGGTAAATTACATGTGGCCGTGTTACGCCCCGGCAGAGAGTCGAGGGAGAATTGCCCGTCAAGTGACGAATGCAGCTGTGGTTCCTTGCATGCAACGGATGGGGCACGCACACAAAGTTTTTCGTCTCTCTTCTTGAAACCTTTTCTTTGTTAATACTAGTACTCTCCAGTAGAATCGGATACTTCAGTAAGTACTGCAAGCATGGAGGTGCTAATGTGCCTTATCCTTTCTAAGCCGCGATATAATGTACTTTAACAGGCACCTGGCTGTGTGTACAAGGCGACTTTCTAAATTTGGACGAAAGTGTAATAAAATGAGTGAAAGCGAAGAGTAAATTTGTGAGGTAGACAAAATAAACTTGAAAAATGAGAGACAAAGACGTTCCAATCGTAGTCCCGGCAAATCCCCTCCAGACCCCGCTTGGCCCTTGAGATAGTCCCCTTCAGATTAAATCCAATTCTCTCTCCAAAATCACCCTTGTCTGTTGGTTTTCCTAGCAGGCATAGAAATGAACTCCATAATGTGCTCTCTTTTTCTGTATTTTCTCCCCTTCCGCAATGTCCATTTGGATCTCTGGTTACAGTTACACGGGTACTGTATACAAAGCACCACCTTGGTAGCACCACCCCGGCCATGCTCCCATCAGAGATGCATTCCACCATGTAACTTTACGACATCCGGAGCAGCAGGTGTTTTTTGCCTAGTGCCGTAACAAGTCGCATGCATCCATACAGGCCAACCCGGATGACTTCCAATAAGGTACTAATGGCTGGGTGCGCGGTAGAGTATCTGCAGTAATATTCGTATCATTGATGCCTGTATTTTATATTAGTATTTCTTGGTATAGCAGGTAGTAGGTACTTTGAACATGCACGCCAGAGCCTGGTCAGCCTAGGTACTGAGCAGCTGCCCCCAGAATGCTACTGCACCCCTTGGCGGCCATGTCTCTGGGTTAATTGCGAATGAATTGCATGTTTCATCACCACCAAAATGCACGCCGGCCTCGGCACGTGAGACTGAAAGACCCAGCCCTTTCGCGCAAGGCATCATCCGTTCGAAGCCCATCGGGGAGGTACCGAGTACGGCGAACGAATCTTGCAGGTACTTTCCCAGCACTTTCAAGGTTTTTGCATTACTGTACTCCTTG|upstream_gene_variant|MODIFIER|exon-XM_006961005.1-1|GENE_exon-XM_006961005.1-1|transcript|rna-XM_006961005.1|protein_coding||c.-3510delCinsTACGCCAGTGCACGAACGGCGCTCACTGAGTCTCTTACGTATTTTCCTCTTTTCATATTCTCTCGCAGCAGGGCCTCTACGTCGACGCCGACTTGGTCCACCCGAAAGGTGTCACAAGGGATCTCACTGCGGCACTTGTTAATTAAGTCACAACCTGCCATCAAAGCAGAATTCATTGTAGTGCTGTATTCCATATGGCCATAACTGTAAACGAACTGGACGCTCCTCCGCAATTGCGACCATCTACTGGCACGTGAACGCTCCAAACTCAGGATATTCACCAGAAAAGGCGGTGCCAGGTGAAAATGAGAACGATGCAAAGTGTGCTTAACTCAAGTTGTCCAGGATGCTAGCAATACTGGCATGGCGCAGTGCTTCGTATCCATTCACGGCTCATGGGATCAATGACGACGGGTTGGAGTGGGGAATTCCGGCAGAGATGGCGCTTTTGGTCCCAATGCAAGTGGCATCACACTGCATCAACTTGATTACCCATGGAGTTGATTGCTGCCTTTGGTAAATTACATGTGGCCGTGTTACGCCCCGGCAGAGAGTCGAGGGAGAATTGCCCGTCAAGTGACGAATGCAGCTGTGGTTCCTTGCATGCAACGGATGGGGCACGCACACAAAGTTTTTCGTCTCTCTTCTTGAAACCTTTTCTTTGTTAATACTAGTACTCTCCAGTAGAATCGGATACTTCAGTAAGTACTGCAAGCATGGAGGTGCTAATGTGCCTTATCCTTTCTAAGCCGCGATATAATGTACTTTAACAGGCACCTGGCTGTGTGTACAAGGCGACTTTCTAAATTTGGACGAAAGTGTAATAAAATGAGTGAAAGCGAAGAGTAAATTTGTGAGGTAGACAAAATAAACTTGAAAAATGAGAGACAAAGACGTTCCAATCGTAGTCCCGGCAAATCCCCTCCAGACCCCGCTTGGCCCTTGAGATAGTCCCCTTCAGATTAAATCCAATTCTCTCTCCAAAATCACCCTTGTCTGTTGGTTTTCCTAGCAGGCATAGAAATGAACTCCATAATGTGCTCTCTTTTTCTGTATTTTCTCCCCTTCCGCAATGTCCATTTGGATCTCTGGTTACAGTTACACGGGTACTGTATACAAAGCACCACCTTGGTAGCACCACCCCGGCCATGCTCCCATCAGAGATGCATTCCACCATGTAACTTTACGACATCCGGAGCAGCAGGTGTTTTTTGCCTAGTGCCGTAACAAGTCGCATGCATCCATACAGGCCAACCCGGATGACTTCCAATAAGGTACTAATGGCTGGGTGCGCGGTAGAGTATCTGCAGTAATATTCGTATCATTGATGCCTGTATTTTATATTAGTATTTCTTGGTATAGCAGGTAGTAGGTACTTTGAACATGCACGCCAGAGCCTGGTCAGCCTAGGTACTGAGCAGCTGCCCCCAGAATGCTACTGCACCCCTTGGCGGCCATGTCTCTGGGTTAATTGCGAATGAATTGCATGTTTCATCACCACCAAAATGCACGCCGGCCTCGGCACGTGAGACTGAAAGACCCAGCCCTTTCGCGCAAGGCATCATCCGTTCGAAGCCCATCGGGGAGGTACCGAGTACGGCGAACGAATCTTGCAGGTACTTTCCCAGCACTTTCAAGGTTTTTGCATTACTGTACTCCTTG|||||3365|,TACGCCAGTGCACGAACGGCGCTCACTGAGTCTCTTACGTATTTTCCTCTTTTCATATTCTCTCGCAGCAGGGCCTCTACGTCGACGCCGACTTGGTCCACCCGAAAGGTGTCACAAGGGATCTCACTGCGGCACTTGTTAATTAAGTCACAACCTGCCATCAAAGCAGAATTCATTGTAGTGCTGTATTCCATATGGCCATAACTGTAAACGAACTGGACGCTCCTCCGCAATTGCGACCATCTACTGGCACGTGAACGCTCCAAACTCAGGATATTCACCAGAAAAGGCGGTGCCAGGTGAAAATGAGAACGATGCAAAGTGTGCTTAACTCAAGTTGTCCAGGATGCTAGCAATACTGGCATGGCGCAGTGCTTCGTATCCATTCACGGCTCATGGGATCAATGACGACGGGTTGGAGTGGGGAATTCCGGCAGAGATGGCGCTTTTGGTCCCAATGCAAGTGGCATCACACTGCATCAACTTGATTACCCATGGAGTTGATTGCTGCCTTTGGTAAATTACATGTGGCCGTGTTACGCCCCGGCAGAGAGTCGAGGGAGAATTGCCCGTCAAGTGACGAATGCAGCTGTGGTTCCTTGCATGCAACGGATGGGGCACGCACACAAAGTTTTTCGTCTCTCTTCTTGAAACCTTTTCTTTGTTAATACTAGTACTCTCCAGTAGAATCGGATACTTCAGTAAGTACTGCAAGCATGGAGGTGCTAATGTGCCTTATCCTTTCTAAGCCGCGATATAATGTACTTTAACAGGCACCTGGCTGTGTGTACAAGGCGACTTTCTAAATTTGGACGAAAGTGTAATAAAATGAGTGAAAGCGAAGAGTAAATTTGTGAGGTAGACAAAATAAACTTGAAAAATGAGAGACAAAGACGTTCCAATCGTAGTCCCGGCAAATCCCCTCCAGACCCCGCTTGGCCCTTGAGATAGTCCCCTTCAGATTAAATCCAATTCTCTCTCCAAAATCACCCTTGTCTGTTGGTTTTCCTAGCAGGCATAGAAATGAACTCCATAATGTGCTCTCTTTTTCTGTATTTTCTCCCCTTCCGCAATGTCCATTTGGATCTCTGGTTACAGTTACACGGGTACTGTATACAAAGCACCACCTTGGTAGCACCACCCCGGCCATGCTCCCATCAGAGATGCATTCCACCATGTAACTTTACGACATCCGGAGCAGCAGGTGTTTTTTGCCTAGTGCCGTAACAAGTCGCATGCATCCATACAGGCCAACCCGGATGACTTCCAATAAGGTACTAATGGCTGGGTGCGCGGTAGAGTATCTGCAGTAATATTCGTATCATTGATGCCTGTATTTTATATTAGTATTTCTTGGTATAGCAGGTAGTAGGTACTTTGAACATGCACGCCAGAGCCTGGTCAGCCTAGGTACTGAGCAGCTGCCCCCAGAATGCTACTGCACCCCTTGGCGGCCATGTCTCTGGGTTAATTGCGAATGAATTGCATGTTTCATCACCACCAAAATGCACGCCGGCCTCGGCACGTGAGACTGAAAGACCCAGCCCTTTCGCGCAAGGCATCATCCGTTCGAAGCCCATCGGGGAGGTACCGAGTACGGCGAACGAATCTTGCAGGTACTTTCCCAGCACTTTCAAGGTTTTTGCATTACTGTACTCCTTG|upstream_gene_variant|MODIFIER|exon-XM_006961005.1-1|GENE_exon-XM_006961005.1-1|transcript|rna-XM_006961005.1|protein_coding||c.-3510delGinsTACGCCAGTGCACGAACGGCGCTCACTGAGTCTCTTACGTATTTTCCTCTTTTCATATTCTCTCGCAGCAGGGCCTCTACGTCGACGCCGACTTGGTCCACCCGAAAGGTGTCACAAGGGATCTCACTGCGGCACTTGTTAATTAAGTCACAACCTGCCATCAAAGCAGAATTCATTGTAGTGCTGTATTCCATATGGCCATAACTGTAAACGAACTGGACGCTCCTCCGCAATTGCGACCATCTACTGGCACGTGAACGCTCCAAACTCAGGATATTCACCAGAAAAGGCGGTGCCAGGTGAAAATGAGAACGATGCAAAGTGTGCTTAACTCAAGTTGTCCAGGATGCTAGCAATACTGGCATGGCGCAGTGCTTCGTATCCATTCACGGCTCATGGGATCAATGACGACGGGTTGGAGTGGGGAATTCCGGCAGAGATGGCGCTTTTGGTCCCAATGCAAGTGGCATCACACTGCATCAACTTGATTACCCATGGAGTTGATTGCTGCCTTTGGTAAATTACATGTGGCCGTGTTACGCCCCGGCAGAGAGTCGAGGGAGAATTGCCCGTCAAGTGACGAATGCAGCTGTGGTTCCTTGCATGCAACGGATGGGGCACGCACACAAAGTTTTTCGTCTCTCTTCTTGAAACCTTTTCTTTGTTAATACTAGTACTCTCCAGTAGAATCGGATACTTCAGTAAGTACTGCAAGCATGGAGGTGCTAATGTGCCTTATCCTTTCTAAGCCGCGATATAATGTACTTTAACAGGCACCTGGCTGTGTGTACAAGGCGACTTTCTAAATTTGGACGAAAGTGTAATAAAATGAGTGAAAGCGAAGAGTAAATTTGTGAGGTAGACAAAATAAACTTGAAAAATGAGAGACAAAGACGTTCCAATCGTAGTCCCGGCAAATCCCCTCCAGACCCCGCTTGGCCCTTGAGATAGTCCCCTTCAGATTAAATCCAATTCTCTCTCCAAAATCACCCTTGTCTGTTGGTTTTCCTAGCAGGCATAGAAATGAACTCCATAATGTGCTCTCTTTTTCTGTATTTTCTCCCCTTCCGCAATGTCCATTTGGATCTCTGGTTACAGTTACACGGGTACTGTATACAAAGCACCACCTTGGTAGCACCACCCCGGCCATGCTCCCATCAGAGATGCATTCCACCATGTAACTTTACGACATCCGGAGCAGCAGGTGTTTTTTGCCTAGTGCCGTAACAAGTCGCATGCATCCATACAGGCCAACCCGGATGACTTCCAATAAGGTACTAATGGCTGGGTGCGCGGTAGAGTATCTGCAGTAATATTCGTATCATTGATGCCTGTATTTTATATTAGTATTTCTTGGTATAGCAGGTAGTAGGTACTTTGAACATGCACGCCAGAGCCTGGTCAGCCTAGGTACTGAGCAGCTGCCCCCAGAATGCTACTGCACCCCTTGGCGGCCATGTCTCTGGGTTAATTGCGAATGAATTGCATGTTTCATCACCACCAAAATGCACGCCGGCCTCGGCACGTGAGACTGAAAGACCCAGCCCTTTCGCGCAAGGCATCATCCGTTCGAAGCCCATCGGGGAGGTACCGAGTACGGCGAACGAATCTTGCAGGTACTTTCCCAGCACTTTCAAGGTTTTTGCATTACTGTACTCCTTG|||||3365|,TACGCCAGTGCACGAACGGCGCTCACTGAGTCTCTTACGTATTTTCCTCTTTTCATATTCTCTCGCAGCAGGGCCTCTACGTCGACGCCGACTTGGTCCACCCGAAAGGTGTCACAAGGGATCTCACTGCGGCACTTGTTAATTAAGTCACAACCTGCCATCAAAGCAGAATTCATTGTAGTGCTGTATTCCATATGGCCATAACTGTAAACGAACTGGACGCTCCTCCGCAATTGCGACCATCTACTGGCACGTGAACGCTCCAAACTCAGGATATTCACCAGAAAAGGCGGTGCCAGGTGAAAATGAGAACGATGCAAAGTGTGCTTAACTCAAGTTGTCCAGGATGCTAGCAATACTGGCATGGCGCAGTGCTTCGTATCCATTCACGGCTCATGGGATCAATGACGACGGGTTGGAGTGGGGAATTCCGGCAGAGATGGCGCTTTTGGTCCCAATGCAAGTGGCATCACACTGCATCAACTTGATTACCCATGGAGTTGATTGCTGCCTTTGGTAAATTACATGTGGCCGTGTTACGCCCCGGCAGAGAGTCGAGGGAGAATTGCCCGTCAAGTGACGAATGCAGCTGTGGTTCCTTGCATGCAACGGATGGGGCACGCACACAAAGTTTTTCGTCTCTCTTCTTGAAACCTTTTCTTTGTTAATACTAGTACTCTCCAGTAGAATCGGATACTTCAGTAAGTACTGCAAGCATGGAGGTGCTAATGTGCCTTATCCTTTCTAAGCCGCGATATAATGTACTTTAACAGGCACCTGGCTGTGTGTACAAGGCGACTTTCTAAATTTGGACGAAAGTGTAATAAAATGAGTGAAAGCGAAGAGTAAATTTGTGAGGTAGACAAAATAAACTTGAAAAATGAGAGACAAAGACGTTCCAATCGTAGTCCCGGCAAATCCCCTCCAGACCCCGCTTGGCCCTTGAGATAGTCCCCTTCAGATTAAATCCAATTCTCTCTCCAAAATCACCCTTGTCTGTTGGTTTTCCTAGCAGGCATAGAAATGAACTCCATAATGTGCTCTCTTTTTCTGTATTTTCTCCCCTTCCGCAATGTCCATTTGGATCTCTGGTTACAGTTACACGGGTACTGTATACAAAGCACCACCTTGGTAGCACCACCCCGGCCATGCTCCCATCAGAGATGCATTCCACCATGTAACTTTACGACATCCGGAGCAGCAGGTGTTTTTTGCCTAGTGCCGTAACAAGTCGCATGCATCCATACAGGCCAACCCGGATGACTTCCAATAAGGTACTAATGGCTGGGTGCGCGGTAGAGTATCTGCAGTAATATTCGTATCATTGATGCCTGTATTTTATATTAGTATTTCTTGGTATAGCAGGTAGTAGGTACTTTGAACATGCACGCCAGAGCCTGGTCAGCCTAGGTACTGAGCAGCTGCCCCCAGAATGCTACTGCACCCCTTGGCGGCCATGTCTCTGGGTTAATTGCGAATGAATTGCATGTTTCATCACCACCAAAATGCACGCCGGCCTCGGCACGTGAGACTGAAAGACCCAGCCCTTTCGCGCAAGGCATCATCCGTTCGAAGCCCATCGGGGAGGTACCGAGTACGGCGAACGAATCTTGCAGGTACTTTCCCAGCACTTTCAAGGTTTTTGCATTACTGTACTCCTTG|upstream_gene_variant|MODIFIER|exon-XM_006961005.1-1|GENE_exon-XM_006961005.1-1|transcript|rna-XM_006961005.1|protein_coding||c.-3511_-3510insTACGCCAGTGCACGAACGGCGCTCACTGAGTCTCTTACGTATTTTCCTCTTTTCATATTCTCTCGCAGCAGGGCCTCTACGTCGACGCCGACTTGGTCCACCCGAAAGGTGTCACAAGGGATCTCACTGCGGCACTTGTTAATTAAGTCACAACCTGCCATCAAAGCAGAATTCATTGTAGTGCTGTATTCCATATGGCCATAACTGTAAACGAACTGGACGCTCCTCCGCAATTGCGACCATCTACTGGCACGTGAACGCTCCAAACTCAGGATATTCACCAGAAAAGGCGGTGCCAGGTGAAAATGAGAACGATGCAAAGTGTGCTTAACTCAAGTTGTCCAGGATGCTAGCAATACTGGCATGGCGCAGTGCTTCGTATCCATTCACGGCTCATGGGATCAATGACGACGGGTTGGAGTGGGGAATTCCGGCAGAGATGGCGCTTTTGGTCCCAATGCAAGTGGCATCACACTGCATCAACTTGATTACCCATGGAGTTGATTGCTGCCTTTGGTAAATTACATGTGGCCGTGTTACGCCCCGGCAGAGAGTCGAGGGAGAATTGCCCGTCAAGTGACGAATGCAGCTGTGGTTCCTTGCATGCAACGGATGGGGCACGCACACAAAGTTTTTCGTCTCTCTTCTTGAAACCTTTTCTTTGTTAATACTAGTACTCTCCAGTAGAATCGGATACTTCAGTAAGTACTGCAAGCATGGAGGTGCTAATGTGCCTTATCCTTTCTAAGCCGCGATATAATGTACTTTAACAGGCACCTGGCTGTGTGTACAAGGCGACTTTCTAAATTTGGACGAAAGTGTAATAAAATGAGTGAAAGCGAAGAGTAAATTTGTGAGGTAGACAAAATAAACTTGAAAAATGAGAGACAAAGACGTTCCAATCGTAGTCCCGGCAAATCCCCTCCAGACCCCGCTTGGCCCTTGAGATAGTCCCCTTCAGATTAAATCCAATTCTCTCTCCAAAATCACCCTTGTCTGTTGGTTTTCCTAGCAGGCATAGAAATGAACTCCATAATGTGCTCTCTTTTTCTGTATTTTCTCCCCTTCCGCAATGTCCATTTGGATCTCTGGTTACAGTTACACGGGTACTGTATACAAAGCACCACCTTGGTAGCACCACCCCGGCCATGCTCCCATCAGAGATGCATTCCACCATGTAACTTTACGACATCCGGAGCAGCAGGTGTTTTTTGCCTAGTGCCGTAACAAGTCGCATGCATCCATACAGGCCAACCCGGATGACTTCCAATAAGGTACTAATGGCTGGGTGCGCGGTAGAGTATCTGCAGTAATATTCGTATCATTGATGCCTGTATTTTATATTAGTATTTCTTGGTATAGCAGGTAGTAGGTACTTTGAACATGCACGCCAGAGCCTGGTCAGCCTAGGTACTGAGCAGCTGCCCCCAGAATGCTACTGCACCCCTTGGCGGCCATGTCTCTGGGTTAATTGCGAATGAATTGCATGTTTCATCACCACCAAAATGCACGCCGGCCTCGGCACGTGAGACTGAAAGACCCAGCCCTTTCGCGCAAGGCATCATCCGTTCGAAGCCCATCGGGGAGGTACCGAGTACGGCGAACGAATCTTGCAGGTACTTTCCCAGCACTTTCAAGGTTTTTGCATTACTGTACTCCTTG|||||3365|,TACGCCAGTGCACGAACGGCGCTCACTGAGTCTCTTACGTATTTTCCTCTTTTCATATTCTCTCGCAGCAGGGCCTCTACGTCGACGCCGACTTGGTCCACCCGAAAGGTGTCACAAGGGATCTCACTGCGGCACTTGTTAATTAAGTCACAACCTGCCATCAAAGCAGAATTCATTGTAGTGCTGTATTCCATATGGCCATAACTGTAAACGAACTGGACGCTCCTCCGCAATTGCGACCATCTACTGGCACGTGAACGCTCCAAACTCAGGATATTCACCAGAAAAGGCGGTGCCAGGTGAAAATGAGAACGATGCAAAGTGTGCTTAACTCAAGTTGTCCAGGATGCTAGCAATACTGGCATGGCGCAGTGCTTCGTATCCATTCACGGCTCATGGGATCAATGACGACGGGTTGGAGTGGGGAATTCCGGCAGAGATGGCGCTTTTGGTCCCAATGCAAGTGGCATCACACTGCATCAACTTGATTACCCATGGAGTTGATTGCTGCCTTTGGTAAATTACATGTGGCCGTGTTACGCCCCGGCAGAGAGTCGAGGGAGAATTGCCCGTCAAGTGACGAATGCAGCTGTGGTTCCTTGCATGCAACGGATGGGGCACGCACACAAAGTTTTTCGTCTCTCTTCTTGAAACCTTTTCTTTGTTAATACTAGTACTCTCCAGTAGAATCGGATACTTCAGTAAGTACTGCAAGCATGGAGGTGCTAATGTGCCTTATCCTTTCTAAGCCGCGATATAATGTACTTTAACAGGCACCTGGCTGTGTGTACAAGGCGACTTTCTAAATTTGGACGAAAGTGTAATAAAATGAGTGAAAGCGAAGAGTAAATTTGTGAGGTAGACAAAATAAACTTGAAAAATGAGAGACAAAGACGTTCCAATCGTAGTCCCGGCAAATCCCCTCCAGACCCCGCTTGGCCCTTGAGATAGTCCCCTTCAGATTAAATCCAATTCTCTCTCCAAAATCACCCTTGTCTGTTGGTTTTCCTAGCAGGCATAGAAATGAACTCCATAATGTGCTCTCTTTTTCTGTATTTTCTCCCCTTCCGCAATGTCCATTTGGATCTCTGGTTACAGTTACACGGGTACTGTATACAAAGCACCACCTTGGTAGCACCACCCCGGCCATGCTCCCATCAGAGATGCATTCCACCATGTAACTTTACGACATCCGGAGCAGCAGGTGTTTTTTGCCTAGTGCCGTAACAAGTCGCATGCATCCATACAGGCCAACCCGGATGACTTCCAATAAGGTACTAATGGCTGGGTGCGCGGTAGAGTATCTGCAGTAATATTCGTATCATTGATGCCTGTATTTTATATTAGTATTTCTTGGTATAGCAGGTAGTAGGTACTTTGAACATGCACGCCAGAGCCTGGTCAGCCTAGGTACTGAGCAGCTGCCCCCAGAATGCTACTGCACCCCTTGGCGGCCATGTCTCTGGGTTAATTGCGAATGAATTGCATGTTTCATCACCACCAAAATGCACGCCGGCCTCGGCACGTGAGACTGAAAGACCCAGCCCTTTCGCGCAAGGCATCATCCGTTCGAAGCCCATCGGGGAGGTACCGAGTACGGCGAACGAATCTTGCAGGTACTTTCCCAGCACTTTCAAGGTTTTTGCATTACTGTACTCCTTG|downstream_gene_variant|MODIFIER|TRIREDRAFT_54202|gene-TRIREDRAFT_54202|transcript|XM_006961537.1|protein_coding||c.*5881delAinsTACGCCAGTGCACGAACGGCGCTCACTGAGTCTCTTACGTATTTTCCTCTTTTCATATTCTCTCGCAGCAGGGCCTCTACGTCGACGCCGACTTGGTCCACCCGAAAGGTGTCACAAGGGATCTCACTGCGGCACTTGTTAATTAAGTCACAACCTGCCATCAAAGCAGAATTCATTGTAGTGCTGTATTCCATATGGCCATAACTGTAAACGAACTGGACGCTCCTCCGCAATTGCGACCATCTACTGGCACGTGAACGCTCCAAACTCAGGATATTCACCAGAAAAGGCGGTGCCAGGTGAAAATGAGAACGATGCAAAGTGTGCTTAACTCAAGTTGTCCAGGATGCTAGCAATACTGGCATGGCGCAGTGCTTCGTATCCATTCACGGCTCATGGGATCAATGACGACGGGTTGGAGTGGGGAATTCCGGCAGAGATGGCGCTTTTGGTCCCAATGCAAGTGGCATCACACTGCATCAACTTGATTACCCATGGAGTTGATTGCTGCCTTTGGTAAATTACATGTGGCCGTGTTACGCCCCGGCAGAGAGTCGAGGGAGAATTGCCCGTCAAGTGACGAATGCAGCTGTGGTTCCTTGCATGCAACGGATGGGGCACGCACACAAAGTTTTTCGTCTCTCTTCTTGAAACCTTTTCTTTGTTAATACTAGTACTCTCCAGTAGAATCGGATACTTCAGTAAGTACTGCAAGCATGGAGGTGCTAATGTGCCTTATCCTTTCTAAGCCGCGATATAATGTACTTTAACAGGCACCTGGCTGTGTGTACAAGGCGACTTTCTAAATTTGGACGAAAGTGTAATAAAATGAGTGAAAGCGAAGAGTAAATTTGTGAGGTAGACAAAATAAACTTGAAAAATGAGAGACAAAGACGTTCCAATCGTAGTCCCGGCAAATCCCCTCCAGACCCCGCTTGGCCCTTGAGATAGTCCCCTTCAGATTAAATCCAATTCTCTCTCCAAAATCACCCTTGTCTGTTGGTTTTCCTAGCAGGCATAGAAATGAACTCCATAATGTGCTCTCTTTTTCTGTATTTTCTCCCCTTCCGCAATGTCCATTTGGATCTCTGGTTACAGTTACACGGGTACTGTATACAAAGCACCACCTTGGTAGCACCACCCCGGCCATGCTCCCATCAGAGATGCATTCCACCATGTAACTTTACGACATCCGGAGCAGCAGGTGTTTTTTGCCTAGTGCCGTAACAAGTCGCATGCATCCATACAGGCCAACCCGGATGACTTCCAATAAGGTACTAATGGCTGGGTGCGCGGTAGAGTATCTGCAGTAATATTCGTATCATTGATGCCTGTATTTTATATTAGTATTTCTTGGTATAGCAGGTAGTAGGTACTTTGAACATGCACGCCAGAGCCTGGTCAGCCTAGGTACTGAGCAGCTGCCCCCAGAATGCTACTGCACCCCTTGGCGGCCATGTCTCTGGGTTAATTGCGAATGAATTGCATGTTTCATCACCACCAAAATGCACGCCGGCCTCGGCACGTGAGACTGAAAGACCCAGCCCTTTCGCGCAAGGCATCATCCGTTCGAAGCCCATCGGGGAGGTACCGAGTACGGCGAACGAATCTTGCAGGTACTTTCCCAGCACTTTCAAGGTTTTTGCATTACTGTACTCCTTG|||||4115|WARNING_TRANSCRIPT_NO_START_CODON,TACGCCAGTGCACGAACGGCGCTCACTGAGTCTCTTACGTATTTTCCTCTTTTCATATTCTCTCGCAGCAGGGCCTCTACGTCGACGCCGACTTGGTCCACCCGAAAGGTGTCACAAGGGATCTCACTGCGGCACTTGTTAATTAAGTCACAACCTGCCATCAAAGCAGAATTCATTGTAGTGCTGTATTCCATATGGCCATAACTGTAAACGAACTGGACGCTCCTCCGCAATTGCGACCATCTACTGGCACGTGAACGCTCCAAACTCAGGATATTCACCAGAAAAGGCGGTGCCAGGTGAAAATGAGAACGATGCAAAGTGTGCTTAACTCAAGTTGTCCAGGATGCTAGCAATACTGGCATGGCGCAGTGCTTCGTATCCATTCACGGCTCATGGGATCAATGACGACGGGTTGGAGTGGGGAATTCCGGCAGAGATGGCGCTTTTGGTCCCAATGCAAGTGGCATCACACTGCATCAACTTGATTACCCATGGAGTTGATTGCTGCCTTTGGTAAATTACATGTGGCCGTGTTACGCCCCGGCAGAGAGTCGAGGGAGAATTGCCCGTCAAGTGACGAATGCAGCTGTGGTTCCTTGCATGCAACGGATGGGGCACGCACACAAAGTTTTTCGTCTCTCTTCTTGAAACCTTTTCTTTGTTAATACTAGTACTCTCCAGTAGAATCGGATACTTCAGTAAGTACTGCAAGCATGGAGGTGCTAATGTGCCTTATCCTTTCTAAGCCGCGATATAATGTACTTTAACAGGCACCTGGCTGTGTGTACAAGGCGACTTTCTAAATTTGGACGAAAGTGTAATAAAATGAGTGAAAGCGAAGAGTAAATTTGTGAGGTAGACAAAATAAACTTGAAAAATGAGAGACAAAGACGTTCCAATCGTAGTCCCGGCAAATCCCCTCCAGACCCCGCTTGGCCCTTGAGATAGTCCCCTTCAGATTAAATCCAATTCTCTCTCCAAAATCACCCTTGTCTGTTGGTTTTCCTAGCAGGCATAGAAATGAACTCCATAATGTGCTCTCTTTTTCTGTATTTTCTCCCCTTCCGCAATGTCCATTTGGATCTCTGGTTACAGTTACACGGGTACTGTATACAAAGCACCACCTTGGTAGCACCACCCCGGCCATGCTCCCATCAGAGATGCATTCCACCATGTAACTTTACGACATCCGGAGCAGCAGGTGTTTTTTGCCTAGTGCCGTAACAAGTCGCATGCATCCATACAGGCCAACCCGGATGACTTCCAATAAGGTACTAATGGCTGGGTGCGCGGTAGAGTATCTGCAGTAATATTCGTATCATTGATGCCTGTATTTTATATTAGTATTTCTTGGTATAGCAGGTAGTAGGTACTTTGAACATGCACGCCAGAGCCTGGTCAGCCTAGGTACTGAGCAGCTGCCCCCAGAATGCTACTGCACCCCTTGGCGGCCATGTCTCTGGGTTAATTGCGAATGAATTGCATGTTTCATCACCACCAAAATGCACGCCGGCCTCGGCACGTGAGACTGAAAGACCCAGCCCTTTCGCGCAAGGCATCATCCGTTCGAAGCCCATCGGGGAGGTACCGAGTACGGCGAACGAATCTTGCAGGTACTTTCCCAGCACTTTCAAGGTTTTTGCATTACTGTACTCCTTG|downstream_gene_variant|MODIFIER|TRIREDRAFT_54202|gene-TRIREDRAFT_54202|transcript|XM_006961537.1|protein_coding||c.*5881delCinsTACGCCAGTGCACGAACGGCGCTCACTGAGTCTCTTACGTATTTTCCTCTTTTCATATTCTCTCGCAGCAGGGCCTCTACGTCGACGCCGACTTGGTCCACCCGAAAGGTGTCACAAGGGATCTCACTGCGGCACTTGTTAATTAAGTCACAACCTGCCATCAAAGCAGAATTCATTGTAGTGCTGTATTCCATATGGCCATAACTGTAAACGAACTGGACGCTCCTCCGCAATTGCGACCATCTACTGGCACGTGAACGCTCCAAACTCAGGATATTCACCAGAAAAGGCGGTGCCAGGTGAAAATGAGAACGATGCAAAGTGTGCTTAACTCAAGTTGTCCAGGATGCTAGCAATACTGGCATGGCGCAGTGCTTCGTATCCATTCACGGCTCATGGGATCAATGACGACGGGTTGGAGTGGGGAATTCCGGCAGAGATGGCGCTTTTGGTCCCAATGCAAGTGGCATCACACTGCATCAACTTGATTACCCATGGAGTTGATTGCTGCCTTTGGTAAATTACATGTGGCCGTGTTACGCCCCGGCAGAGAGTCGAGGGAGAATTGCCCGTCAAGTGACGAATGCAGCTGTGGTTCCTTGCATGCAACGGATGGGGCACGCACACAAAGTTTTTCGTCTCTCTTCTTGAAACCTTTTCTTTGTTAATACTAGTACTCTCCAGTAGAATCGGATACTTCAGTAAGTACTGCAAGCATGGAGGTGCTAATGTGCCTTATCCTTTCTAAGCCGCGATATAATGTACTTTAACAGGCACCTGGCTGTGTGTACAAGGCGACTTTCTAAATTTGGACGAAAGTGTAATAAAATGAGTGAAAGCGAAGAGTAAATTTGTGAGGTAGACAAAATAAACTTGAAAAATGAGAGACAAAGACGTTCCAATCGTAGTCCCGGCAAATCCCCTCCAGACCCCGCTTGGCCCTTGAGATAGTCCCCTTCAGATTAAATCCAATTCTCTCTCCAAAATCACCCTTGTCTGTTGGTTTTCCTAGCAGGCATAGAAATGAACTCCATAATGTGCTCTCTTTTTCTGTATTTTCTCCCCTTCCGCAATGTCCATTTGGATCTCTGGTTACAGTTACACGGGTACTGTATACAAAGCACCACCTTGGTAGCACCACCCCGGCCATGCTCCCATCAGAGATGCATTCCACCATGTAACTTTACGACATCCGGAGCAGCAGGTGTTTTTTGCCTAGTGCCGTAACAAGTCGCATGCATCCATACAGGCCAACCCGGATGACTTCCAATAAGGTACTAATGGCTGGGTGCGCGGTAGAGTATCTGCAGTAATATTCGTATCATTGATGCCTGTATTTTATATTAGTATTTCTTGGTATAGCAGGTAGTAGGTACTTTGAACATGCACGCCAGAGCCTGGTCAGCCTAGGTACTGAGCAGCTGCCCCCAGAATGCTACTGCACCCCTTGGCGGCCATGTCTCTGGGTTAATTGCGAATGAATTGCATGTTTCATCACCACCAAAATGCACGCCGGCCTCGGCACGTGAGACTGAAAGACCCAGCCCTTTCGCGCAAGGCATCATCCGTTCGAAGCCCATCGGGGAGGTACCGAGTACGGCGAACGAATCTTGCAGGTACTTTCCCAGCACTTTCAAGGTTTTTGCATTACTGTACTCCTTG|||||4115|WARNING_TRANSCRIPT_NO_START_CODON,TACGCCAGTGCACGAACGGCGCTCACTGAGTCTCTTACGTATTTTCCTCTTTTCATATTCTCTCGCAGCAGGGCCTCTACGTCGACGCCGACTTGGTCCACCCGAAAGGTGTCACAAGGGATCTCACTGCGGCACTTGTTAATTAAGTCACAACCTGCCATCAAAGCAGAATTCATTGTAGTGCTGTATTCCATATGGCCATAACTGTAAACGAACTGGACGCTCCTCCGCAATTGCGACCATCTACTGGCACGTGAACGCTCCAAACTCAGGATATTCACCAGAAAAGGCGGTGCCAGGTGAAAATGAGAACGATGCAAAGTGTGCTTAACTCAAGTTGTCCAGGATGCTAGCAATACTGGCATGGCGCAGTGCTTCGTATCCATTCACGGCTCATGGGATCAATGACGACGGGTTGGAGTGGGGAATTCCGGCAGAGATGGCGCTTTTGGTCCCAATGCAAGTGGCATCACACTGCATCAACTTGATTACCCATGGAGTTGATTGCTGCCTTTGGTAAATTACATGTGGCCGTGTTACGCCCCGGCAGAGAGTCGAGGGAGAATTGCCCGTCAAGTGACGAATGCAGCTGTGGTTCCTTGCATGCAACGGATGGGGCACGCACACAAAGTTTTTCGTCTCTCTTCTTGAAACCTTTTCTTTGTTAATACTAGTACTCTCCAGTAGAATCGGATACTTCAGTAAGTACTGCAAGCATGGAGGTGCTAATGTGCCTTATCCTTTCTAAGCCGCGATATAATGTACTTTAACAGGCACCTGGCTGTGTGTACAAGGCGACTTTCTAAATTTGGACGAAAGTGTAATAAAATGAGTGAAAGCGAAGAGTAAATTTGTGAGGTAGACAAAATAAACTTGAAAAATGAGAGACAAAGACGTTCCAATCGTAGTCCCGGCAAATCCCCTCCAGACCCCGCTTGGCCCTTGAGATAGTCCCCTTCAGATTAAATCCAATTCTCTCTCCAAAATCACCCTTGTCTGTTGGTTTTCCTAGCAGGCATAGAAATGAACTCCATAATGTGCTCTCTTTTTCTGTATTTTCTCCCCTTCCGCAATGTCCATTTGGATCTCTGGTTACAGTTACACGGGTACTGTATACAAAGCACCACCTTGGTAGCACCACCCCGGCCATGCTCCCATCAGAGATGCATTCCACCATGTAACTTTACGACATCCGGAGCAGCAGGTGTTTTTTGCCTAGTGCCGTAACAAGTCGCATGCATCCATACAGGCCAACCCGGATGACTTCCAATAAGGTACTAATGGCTGGGTGCGCGGTAGAGTATCTGCAGTAATATTCGTATCATTGATGCCTGTATTTTATATTAGTATTTCTTGGTATAGCAGGTAGTAGGTACTTTGAACATGCACGCCAGAGCCTGGTCAGCCTAGGTACTGAGCAGCTGCCCCCAGAATGCTACTGCACCCCTTGGCGGCCATGTCTCTGGGTTAATTGCGAATGAATTGCATGTTTCATCACCACCAAAATGCACGCCGGCCTCGGCACGTGAGACTGAAAGACCCAGCCCTTTCGCGCAAGGCATCATCCGTTCGAAGCCCATCGGGGAGGTACCGAGTACGGCGAACGAATCTTGCAGGTACTTTCCCAGCACTTTCAAGGTTTTTGCATTACTGTACTCCTTG|downstream_gene_variant|MODIFIER|TRIREDRAFT_54202|gene-TRIREDRAFT_54202|transcript|XM_006961537.1|protein_coding||c.*5881delGinsTACGCCAGTGCACGAACGGCGCTCACTGAGTCTCTTACGTATTTTCCTCTTTTCATATTCTCTCGCAGCAGGGCCTCTACGTCGACGCCGACTTGGTCCACCCGAAAGGTGTCACAAGGGATCTCACTGCGGCACTTGTTAATTAAGTCACAACCTGCCATCAAAGCAGAATTCATTGTAGTGCTGTATTCCATATGGCCATAACTGTAAACGAACTGGACGCTCCTCCGCAATTGCGACCATCTACTGGCACGTGAACGCTCCAAACTCAGGATATTCACCAGAAAAGGCGGTGCCAGGTGAAAATGAGAACGATGCAAAGTGTGCTTAACTCAAGTTGTCCAGGATGCTAGCAATACTGGCATGGCGCAGTGCTTCGTATCCATTCACGGCTCATGGGATCAATGACGACGGGTTGGAGTGGGGAATTCCGGCAGAGATGGCGCTTTTGGTCCCAATGCAAGTGGCATCACACTGCATCAACTTGATTACCCATGGAGTTGATTGCTGCCTTTGGTAAATTACATGTGGCCGTGTTACGCCCCGGCAGAGAGTCGAGGGAGAATTGCCCGTCAAGTGACGAATGCAGCTGTGGTTCCTTGCATGCAACGGATGGGGCACGCACACAAAGTTTTTCGTCTCTCTTCTTGAAACCTTTTCTTTGTTAATACTAGTACTCTCCAGTAGAATCGGATACTTCAGTAAGTACTGCAAGCATGGAGGTGCTAATGTGCCTTATCC
TTCTAAGCCGCGATATAATGTACTTTAACAGGCACCTGGCTGTGTGTACAAGGCGACTTTCTAAATTTGGACGAAAGTGTAATAAAATGAGTGAAAGCGAAGAGTAAATTTGTGAGGTAGACAAAATAAACTTGAAAAATGAGAGACAAAGACGTTCCAATCGTAGTCCCGGCAAATCCCCTCCAGACCCCGCTTGGCCCTTGAGATAGTCCCCTTCAGATTAAATCCAATTCTCTCTCCAAAATCACCCTTGTCTGTTGGTTTTCCTAGCAGGCATAGAAATGAACTCCATAATGTGCTCTCTTTTTCTGTATTTTCTCCCCTTCCGCAATGTCCATTTGGATCTCTGGTTACAGTTACACGGGTACTGTATACAAAGCACCACCTTGGTAGCACCACCCCGGCCATGCTCCCATCAGAGATGCATTCCACCATGTAACTTTACGACATCCGGAGCAGCAGGTGTTTTTTGCCTAGTGCCGTAACAAGTCGCATGCATCCATACAGGCCAACCCGGATGACTTCCAATAAGGTACTAATGGCTGGGTGCGCGGTAGAGTATCTGCAGTAATATTCGTATCATTGATGCCTGTATTTTATATTAGTATTTCTTGGTATAGCAGGTAGTAGGTACTTTGAACATGCACGCCAGAGCCTGGTCAGCCTAGGTACTGAGCAGCTGCCCCCAGAATGCTACTGCACCCCTTGGCGGCCATGTCTCTGGGTTAATTGCGAATGAATTGCATGTTTCATCACCACCAAAATGCACGCCGGCCTCGGCACGTGAGACTGAAAGACCCAGCCCTTTCGCGCAAGGCATCATCCGTTCGAAGCCCATCGGGGAGGTACCGAGTACGGCGAACGAATCTTGCAGGTACTTTCCCAGCACTTTCAAGGTTTTTGCATTACTGTACTCCTTG|||||4115|WARNING_TRANSCRIPT_NO_START_CODON,TACGCCAGTGCACGAACGGCGCTCACTGAGTCTCTTACGTATTTTCCTCTTTTCATATTCTCTCGCAGCAGGGCCTCTACGTCGACGCCGACTTGGTCCACCCGAAAGGTGTCACAAGGGATCTCACTGCGGCACTTGTTAATTAAGTCACAACCTGCCATCAAAGCAGAATTCATTGTAGTGCTGTATTCCATATGGCCATAACTGTAAACGAACTGGACGCTCCTCCGCAATTGCGACCATCTACTGGCACGTGAACGCTCCAAACTCAGGATATTCACCAGAAAAGGCGGTGCCAGGTGAAAATGAGAACGATGCAAAGTGTGCTTAACTCAAGTTGTCCAGGATGCTAGCAATACTGGCATGGCGCAGTGCTTCGTATCCATTCACGGCTCATGGGATCAATGACGACGGGTTGGAGTGGGGAATTCCGGCAGAGATGGCGCTTTTGGTCCCAATGCAAGTGGCATCACACTGCATCAACTTGATTACCCATGGAGTTGATTGCTGCCTTTGGTAAATTACATGTGGCCGTGTTACGCCCCGGCAGAGAGTCGAGGGAGAATTGCCCGTCAAGTGACGAATGCAGCTGTGGTTCCTTGCATGCAACGGATGGGGCACGCACACAAAGTTTTTCGTCTCTCTTCTTGAAACCTTTTCTTTGTTAATACTAGTACTCTCCAGTAGAATCGGATACTTCAGTAAGTACTGCAAGCATGGAGGTGCTAATGTGCCTTATCCTTTCTAAGCCGCGATATAATGTACTTTAACAGGCACCTGGCTGTGTGTACAAGGCGACTTTCTAAATTTGGACGAAAGTGTAATAAAATGAGTGAAAGCGAAGAGTAAATTTGTGAGGTAGACAAAATAAACTTGAAAAATGAGAGACAAAGACGTTCCAATCGTAGTCCCGGCAAATCCCCTCCAGACCCCGCTTGGCCCTTGAGATAGTCCCCTTCAGATTAAATCCAATTCTCTCTCCAAAATCACCCTTGTCTGTTGGTTTTCCTAGCAGGCATAGAAATGAACTCCATAATGTGCTCTCTTTTTCTGTATTTTCTCCCCTTCCGCAATGTCCATTTGGATCTCTGGTTACAGTTACACGGGTACTGTATACAAAGCACCACCTTGGTAGCACCACCCCGGCCATGCTCCCATCAGAGATGCATTCCACCATGTAACTTTACGACATCCGGAGCAGCAGGTGTTTTTTGCCTAGTGCCGTAACAAGTCGCATGCATCCATACAGGCCAACCCGGATGACTTCCAATAAGGTACTAATGGCTGGGTGCGCGGTAGAGTATCTGCAGTAATATTCGTATCATTGATGCCTGTATTTTATATTAGTATTTCTTGGTATAGCAGGTAGTAGGTACTTTGAACATGCACGCCAGAGCCTGGTCAGCCTAGGTACTGAGCAGCTGCCCCCAGAATGCTACTGCACCCCTTGGCGGCCATGTCTCTGGGTTAATTGCGAATGAATTGCATGTTTCATCACCACCAAAATGCACGCCGGCCTCGGCACGTGAGACTGAAAGACCCAGCCCTTTCGCGCAAGGCATCATCCGTTCGAAGCCCATCGGGGAGGTACCGAGTACGGCGAACGAATCTTGCAGGTACTTTCCCAGCACTTTCAAGGTTTTTGCATTACTGTACTCCTTG|downstream_gene_variant|MODIFIER|TRIREDRAFT_54202|gene-TRIREDRAFT_54202|transcript|XM_006961537.1|protein_coding||c.*5880_*5881insTACGCCAGTGCACGAACGGCGCTCACTGAGTCTCTTACGTATTTTCCTCTTTTCATATTCTCTCGCAGCAGGGCCTCTACGTCGACGCCGACTTGGTCCACCCGAAAGGTGTCACAAGGGATCTCACTGCGGCACTTGTTAATTAAGTCACAACCTGCCATCAAAGCAGAATTCATTGTAGTGCTGTATTCCATATGGCCATAACTGTAAACGAACTGGACGCTCCTCCGCAATTGCGACCATCTACTGGCACGTGAACGCTCCAAACTCAGGATATTCACCAGAAAAGGCGGTGCCAGGTGAAAATGAGAACGATGCAAAGTGTGCTTAACTCAAGTTGTCCAGGATGCTAGCAATACTGGCATGGCGCAGTGCTTCGTATCCATTCACGGCTCATGGGATCAATGACGACGGGTTGGAGTGGGGAATTCCGGCAGAGATGGCGCTTTTGGTCCCAATGCAAGTGGCATCACACTGCATCAACTTGATTACCCATGGAGTTGATTGCTGCCTTTGGTAAATTACATGTGGCCGTGTTACGCCCCGGCAGAGAGTCGAGGGAGAATTGCCCGTCAAGTGACGAATGCAGCTGTGGTTCCTTGCATGCAACGGATGGGGCACGCACACAAAGTTTTTCGTCTCTCTTCTTGAAACCTTTTCTTTGTTAATACTAGTACTCTCCAGTAGAATCGGATACTTCAGTAAGTACTGCAAGCATGGAGGTGCTAATGTGCCTTATCCTTTCTAAGCCGCGATATAATGTACTTTAACAGGCACCTGGCTGTGTGTACAAGGCGACTTTCTAAATTTGGACGAAAGTGTAATAAAATGAGTGAAAGCGAAGAGTAAATTTGTGAGGTAGACAAAATAAACTTGAAAAATGAGAGACAAAGACGTTCCAATCGTAGTCCCGGCAAATCCCCTCCAGACCCCGCTTGGCCCTTGAGATAGTCCCCTTCAGATTAAATCCAATTCTCTCTCCAAAATCACCCTTGTCTGTTGGTTTTCCTAGCAGGCATAGAAATGAACTCCATAATGTGCTCTCTTTTTCTGTATTTTCTCCCCTTCCGCAATGTCCATTTGGATCTCTGGTTACAGTTACACGGGTACTGTATACAAAGCACCACCTTGGTAGCACCACCCCGGCCATGCTCCCATCAGAGATGCATTCCACCATGTAACTTTACGACATCCGGAGCAGCAGGTGTTTTTTGCCTAGTGCCGTAACAAGTCGCATGCATCCATACAGGCCAACCCGGATGACTTCCAATAAGGTACTAATGGCTGGGTGCGCGGTAGAGTATCTGCAGTAATATTCGTATCATTGATGCCTGTATTTTATATTAGTATTTCTTGGTATAGCAGGTAGTAGGTACTTTGAACATGCACGCCAGAGCCTGGTCAGCCTAGGTACTGAGCAGCTGCCCCCAGAATGCTACTGCACCCCTTGGCGGCCATGTCTCTGGGTTAATTGCGAATGAATTGCATGTTTCATCACCACCAAAATGCACGCCGGCCTCGGCACGTGAGACTGAAAGACCCAGCCCTTTCGCGCAAGGCATCATCCGTTCGAAGCCCATCGGGGAGGTACCGAGTACGGCGAACGAATCTTGCAGGTACTTTCCCAGCACTTTCAAGGTTTTTGCATTACTGTACTCCTTG|||||4115|WARNING_TRANSCRIPT_NO_START_CODON,TACGCCAGTGCACGAACGGCGCTCACTGAGTCTCTTACGTATTTTCCTCTTTTCATATTCTCTCGCAGCAGGGCCTCTACGTCGACGCCGACTTGGTCCACCCGAAAGGTGTCACAAGGGATCTCACTGCGGCACTTGTTAATTAAGTCACAACCTGCCATCAAAGCAGAATTCATTGTAGTGCTGTATTCCATATGGCCATAACTGTAAACGAACTGGACGCTCCTCCGCAATTGCGACCATCTACTGGCACGTGAACGCTCCAAACTCAGGATATTCACCAGAAAAGGCGGTGCCAGGTGAAAATGAGAACGATGCAAAGTGTGCTTAACTCAAGTTGTCCAGGATGCTAGCAATACTGGCATGGCGCAGTGCTTCGTATCCATTCACGGCTCATGGGATCAATGACGACGGGTTGGAGTGGGGAATTCCGGCAGAGATGGCGCTTTTGGTCCCAATGCAAGTGGCATCACACTGCATCAACTTGATTACCCATGGAGTTGATTGCTGCCTTTGGTAAATTACATGTGGCCGTGTTACGCCCCGGCAGAGAGTCGAGGGAGAATTGCCCGTCAAGTGACGAATGCAGCTGTGGTTCCTTGCATGCAACGGATGGGGCACGCACACAAAGTTTTTCGTCTCTCTTCTTGAAACCTTTTCTTTGTTAATACTAGTACTCTCCAGTAGAATCGGATACTTCAGTAAGTACTGCAAGCATGGAGGTGCTAATGTGCCTTATCCTTTCTAAGCCGCGATATAATGTACTTTAACAGGCACCTGGCTGTGTGTACAAGGCGACTTTCTAAATTTGGACGAAAGTGTAATAAAATGAGTGAAAGCGAAGAGTAAATTTGTGAGGTAGACAAAATAAACTTGAAAAATGAGAGACAAAGACGTTCCAATCGTAGTCCCGGCAAATCCCCTCCAGACCCCGCTTGGCCCTTGAGATAGTCCCCTTCAGATTAAATCCAATTCTCTCTCCAAAATCACCCTTGTCTGTTGGTTTTCCTAGCAGGCATAGAAATGAACTCCATAATGTGCTCTCTTTTTCTGTATTTTCTCCCCTTCCGCAATGTCCATTTGGATCTCTGGTTACAGTTACACGGGTACTGTATACAAAGCACCACCTTGGTAGCACCACCCCGGCCATGCTCCCATCAGAGATGCATTCCACCATGTAACTTTACGACATCCGGAGCAGCAGGTGTTTTTTGCCTAGTGCCGTAACAAGTCGCATGCATCCATACAGGCCAACCCGGATGACTTCCAATAAGGTACTAATGGCTGGGTGCGCGGTAGAGTATCTGCAGTAATATTCGTATCATTGATGCCTGTATTTTATATTAGTATTTCTTGGTATAGCAGGTAGTAGGTACTTTGAACATGCACGCCAGAGCCTGGTCAGCCTAGGTACTGAGCAGCTGCCCCCAGAATGCTACTGCACCCCTTGGCGGCCATGTCTCTGGGTTAATTGCGAATGAATTGCATGTTTCATCACCACCAAAATGCACGCCGGCCTCGGCACGTGAGACTGAAAGACCCAGCCCTTTCGCGCAAGGCATCATCCGTTCGAAGCCCATCGGGGAGGTACCGAGTACGGCGAACGAATCTTGCAGGTACTTTCCCAGCACTTTCAAGGTTTTTGCATTACTGTACTCCTTG|downstream_gene_variant|MODIFIER|TRIREDRAFT_54458|gene-TRIREDRAFT_54458|transcript|XM_006961538.1|protein_coding||c.*3210delAinsTACGCCAGTGCACGAACGGCGCTCACTGAGTCTCTTACGTATTTTCCTCTTTTCATATTCTCTCGCAGCAGGGCCTCTACGTCGACGCCGACTTGGTCCACCCGAAAGGTGTCACAAGGGATCTCACTGCGGCACTTGTTAATTAAGTCACAACCTGCCATCAAAGCAGAATTCATTGTAGTGCTGTATTCCATATGGCCATAACTGTAAACGAACTGGACGCTCCTCCGCAATTGCGACCATCTACTGGCACGTGAACGCTCCAAACTCAGGATATTCACCAGAAAAGGCGGTGCCAGGTGAAAATGAGAACGATGCAAAGTGTGCTTAACTCAAGTTGTCCAGGATGCTAGCAATACTGGCATGGCGCAGTGCTTCGTATCCATTCACGGCTCATGGGATCAATGACGACGGGTTGGAGTGGGGAATTCCGGCAGAGATGGCGCTTTTGGTCCCAATGCAAGTGGCATCACACTGCATCAACTTGATTACCCATGGAGTTGATTGCTGCCTTTGGTAAATTACATGTGGCCGTGTTACGCCCCGGCAGAGAGTCGAGGGAGAATTGCCCGTCAAGTGACGAATGCAGCTGTGGTTCCTTGCATGCAACGGATGGGGCACGCACACAAAGTTTTTCGTCTCTCTTCTTGAAACCTTTTCTTTGTTAATACTAGTACTCTCCAGTAGAATCGGATACTTCAGTAAGTACTGCAAGCATGGAGGTGCTAATGTGCCTTATCCTTTCTAAGCCGCGATATAATGTACTTTAACAGGCACCTGGCTGTGTGTACAAGGCGACTTTCTAAATTTGGACGAAAGTGTAATAAAATGAGTGAAAGCGAAGAGTAAATTTGTGAGGTAGACAAAATAAACTTGAAAAATGAGAGACAAAGACGTTCCAATCGTAGTCCCGGCAAATCCCCTCCAGACCCCGCTTGGCCCTTGAGATAGTCCCCTTCAGATTAAATCCAATTCTCTCTCCAAAATCACCCTTGTCTGTTGGTTTTCCTAGCAGGCATAGAAATGAACTCCATAATGTGCTCTCTTTTTCTGTATTTTCTCCCCTTCCGCAATGTCCATTTGGATCTCTGGTTACAGTTACACGGGTACTGTATACAAAGCACCACCTTGGTAGCACCACCCCGGCCATGCTCCCATCAGAGATGCATTCCACCATGTAACTTTACGACATCCGGAGCAGCAGGTGTTTTTTGCCTAGTGCCGTAACAAGTCGCATGCATCCATACAGGCCAACCCGGATGACTTCCAATAAGGTACTAATGGCTGGGTGCGCGGTAGAGTATCTGCAGTAATATTCGTATCATTGATGCCTGTATTTTATATTAGTATTTCTTGGTATAGCAGGTAGTAGGTACTTTGAACATGCACGCCAGAGCCTGGTCAGCCTAGGTACTGAGCAGCTGCCCCCAGAATGCTACTGCACCCCTTGGCGGCCATGTCTCTGGGTTAATTGCGAATGAATTGCATGTTTCATCACCACCAAAATGCACGCCGGCCTCGGCACGTGAGACTGAAAGACCCAGCCCTTTCGCGCAAGGCATCATCCGTTCGAAGCCCATCGGGGAGGTACCGAGTACGGCGAACGAATCTTGCAGGTACTTTCCCAGCACTTTCAAGGTTTTTGCATTACTGTACTCCTTG|||||1668|WARNING_TRANSCRIPT_NO_START_CODON,TACGCCAGTGCACGAACGGCGCTCACTGAGTCTCTTACGTATTTTCCTCTTTTCATATTCTCTCGCAGCAGGGCCTCTACGTCGACGCCGACTTGGTCCACCCGAAAGGTGTCACAAGGGATCTCACTGCGGCACTTGTTAATTAAGTCACAACCTGCCATCAAAGCAGAATTCATTGTAGTGCTGTATTCCATATGGCCATAACTGTAAACGAACTGGACGCTCCTCCGCAATTGCGACCATCTACTGGCACGTGAACGCTCCAAACTCAGGATATTCACCAGAAAAGGCGGTGCCAGGTGAAAATGAGAACGATGCAAAGTGTGCTTAACTCAAGTTGTCCAGGATGCTAGCAATACTGGCATGGCGCAGTGCTTCGTATCCATTCACGGCTCATGGGATCAATGACGACGGGTTGGAGTGGGGAATTCCGGCAGAGATGGCGCTTTTGGTCCCAATGCAAGTGGCATCACACTGCATCAACTTGATTACCCATGGAGTTGATTGCTGCCTTTGGTAAATTACATGTGGCCGTGTTACGCCCCGGCAGAGAGTCGAGGGAGAATTGCCCGTCAAGTGACGAATGCAGCTGTGGTTCCTTGCATGCAACGGATGGGGCACGCACACAAAGTTTTTCGTCTCTCTTCTTGAAACCTTTTCTTTGTTAATACTAGTACTCTCCAGTAGAATCGGATACTTCAGTAAGTACTGCAAGCATGGAGGTGCTAATGTGCCTTATCCTTTCTAAGCCGCGATATAATGTACTTTAACAGGCACCTGGCTGTGTGTACAAGGCGACTTTCTAAATTTGGACGAAAGTGTAATAAAATGAGTGAAAGCGAAGAGTAAATTTGTGAGGTAGACAAAATAAACTTGAAAAATGAGAGACAAAGACGTTCCAATCGTAGTCCCGGCAAATCCCCTCCAGACCCCGCTTGGCCCTTGAGATAGTCCCCTTCAGATTAAATCCAATTCTCTCTCCAAAATCACCCTTGTCTGTTGGTTTTCCTAGCAGGCATAGAAATGAACTCCATAATGTGCTCTCTTTTTCTGTATTTTCTCCCCTTCCGCAATGTCCATTTGGATCTCTGGTTACAGTTACACGGGTACTGTATACAAAGCACCACCTTGGTAGCACCACCCCGGCCATGCTCCCATCAGAGATGCATTCCACCATGTAACTTTACGACATCCGGAGCAGCAGGTGTTTTTTGCCTAGTGCCGTAACAAGTCGCATGCATCCATACAGGCCAACCCGGATGACTTCCAATAAGGTACTAATGGCTGGGTGCGCGGTAGAGTATCTGCAGTAATATTCGTATCATTGATGCCTGTATTTTATATTAGTATTTCTTGGTATAGCAGGTAGTAGGTACTTTGAACATGCACGCCAGAGCCTGGTCAGCCTAGGTACTGAGCAGCTGCCCCCAGAATGCTACTGCACCCCTTGGCGGCCATGTCTCTGGGTTAATTGCGAATGAATTGCATGTTTCATCACCACCAAAATGCACGCCGGCCTCGGCACGTGAGACTGAAAGACCCAGCCCTTTCGCGCAAGGCATCATCCGTTCGAAGCCCATCGGGGAGGTACCGAGTACGGCGAACGAATCTTGCAGGTACTTTCCCAGCACTTTCAAGGTTTTTGCATTACTGTACTCCTTG|downstream_gene_variant|MODIFIER|TRIREDRAFT_54458|gene-TRIREDRAFT_54458|transcript|XM_006961538.1|protein_coding||c.*3210delCinsTACGCCAGTGCACGAACGGCGCTCACTGAGTCTCTTACGTATTTTCCTCTTTTCATATTCTCTCGCAGCAGGGCCTCTACGTCGACGCCGACTTGGTCCACCCGAAAGGTGTCACAAGGGATCTCACTGCGGCACTTGTTAATTAAGTCACAACCTGCCATCAAAGCAGAATTCATTGTAGTGCTGTATTCCATATGGCCATAACTGTAAACGAACTGGACGCTCCTCCGCAATTGCGACCATCTACTGGCACGTGAACGCTCCAAACTCAGGATATTCACCAGAAAAGGCGGTGCCAGGTGAAAATGAGAACGATGCAAAGTGTGCTTAACTCAAGTTGTCCAGGATGCTAGCAATACTGGCATGGCGCAGTGCTTCGTATCCATTCACGGCTCATGGGATCAATGACGACGGGTTGGAGTGGGGAATTCCGGCAGAGATGGCGCTTTTGGTCCCAATGCAAGTGGCATCACACTGCATCAACTTGATTACCCATGGAGTTGATTGCTGCCTTTGGTAAATTACATGTGGCCGTGTTACGCCCCGGCAGAGAGTCGAGGGAGAATTGCCCGTCAAGTGACGAATGCAGCTGTGGTTCCTTGCATGCAACGGATGGGGCACGCACACAAAGTTTTTCGTCTCTCTTCTTGAAACCTTTTCTTTGTTAATACTAGTACTCTCCAGTAGAATCGGATACTTCAGTAAGTACTGCAAGCATGGAGGTGCTAATGTGCCTTATCCTTTCTAAGCCGCGATATAATGTACTTTAACAGGCACCTGGCTGTGTGTACAAGGCGACTTTCTAAATTTGGACGAAAGTGTAATAAAATGAGTGAAAGCGAAGAGTAAATTTGTGAGGTAGACAAAATAAACTTGAAAAATGAGAGACAAAGACGTTCCAATCGTAGTCCCGGCAAATCCCCTCCAGACCCCGCTTGGCCCTTGAGATAGTCCCCTTCAGATTAAATCCAATTCTCTCTCCAAAATCACCCTTGTCTGTTGGTTTTCCTAGCAGGCATAGAAATGAACTCCATAATGTGCTCTCTTTTTCTGTATTTTCTCCCCTTCCGCAATGTCCATTTGGATCTCTGGTTACAGTTACACGGGTACTGTATACAAAGCACCACCTTGGTAGCACCACCCCGGCCATGCTCCCATCAGAGATGCATTCCACCATGTAACTTTACGACATCCGGAGCAGCAGGTGTTTTTTGCCTAGTGCCGTAACAAGTCGCATGCATCCATACAGGCCAACCCGGATGACTTCCAATAAGGTACTAATGGCTGGGTGCGCGGTAGAGTATCTGCAGTAATATTCGTATCATTGATGCCTGTATTTTATATTAGTATTTCTTGGTATAGCAGGTAGTAGGTACTTTGAACATGCACGCCAGAGCCTGGTCAGCCTAGGTACTGAGCAGCTGCCCCCAGAATGCTACTGCACCCCTTGGCGGCCATGTCTCTGGGTTAATTGCGAATGAATTGCATGTTTCATCACCACCAAAATGCACGCCGGCCTCGGCACGTGAGACTGAAAGACCCAGCCCTTTCGCGCAAGGCATCATCCGTTCGAAGCCCATCGGGGAGGTACCGAGTACGGCGAACGAATCTTGCAGGTACTTTCCCAGCACTTTCAAGGTTTTTGCATTACTGTACTCCTTG|||||1668|WARNING_TRANSCRIPT_NO_START_CODON,TACGCCAGTGCACGAACGGCGCTCACTGAGTCTCTTACGTATTTTCCTCTTTTCATATTCTCTCGCAGCAGGGCCTCTACGTCGACGCCGACTTGGTCCACCCGAAAGGTGTCACAAGGGATCTCACTGCGGCACTTGTTAATTAAGTCACAACCTGCCATCAAAGCAGAATTCATTGTAGTGCTGTATTCCATATGGCCATAACTGTAAACGAACTGGACGCTCCTCCGCAATTGCGACCATCTACTGGCACGTGAACGCTCCAAACTCAGGATATTCACCAGAAAAGGCGGTGCCAGGTGAAAATGAGAACGATGCAAAGTGTGCTTAACTCAAGTTGTCCAGGATGCTAGCAATACTGGCATGGCGCAGTGCTTCGTATCCATTCACGGCTCATGGGATCAATGACGACGGGTTGGAGTGGGGAATTCCGGCAGAGATGGCGCTTTTGGTCCCAATGCAAGTGGCATCACACTGCATCAACTTGATTACCCATGGAGTTGATTGCTGCCTTTGGTAAATTACATGTGGCCGTGTTACGCCCCGGCAGAGAGTCGAGGGAGAATTGCCCGTCAAGTGACGAATGCAGCTGTGGTTCCTTGCATGCAACGGATGGGGCACGCACACAAAGTTTTTCGTCTCTCTTCTTGAAACCTTTTCTTTGTTAATACTAGTACTCTCCAGTAGAATCGGATACTTCAGTAAGTACTGCAAGCATGGAGGTGCTAATGTGCCTTATCCTTTCTAAGCCGCGATATAATGTACTTTAACAGGCACCTGGCTGTGTGTACAAGGCGACTTTCTAAATTTGGACGAAAGTGTAATAAAATGAGTGAAAGCGAAGAGTAAATTTGTGAGGTAGACAAAATAAACTTGAAAAATGAGAGACAAAGACGTTCCAATCGTAGTCCCGGCAAATCCCCTCCAGACCCCGCTTGGCCCTTGAGATAGTCCCCTTCAGATTAAATCCAATTCTCTCTCCAAAATCACCCTTGTCTGTTGGTTTTCCTAGCAGGCATAGAAATGAACTCCATAATGTGCTCTCTTTTTCTGTATTTTCTCCCCTTCCGCAATGTCCATTTGGATCTCTGGTTACAGTTACACGGGTACTGTATACAAAGCACCACCTTGGTAGCACCACCCCGGCCATGCTCCCATCAGAGATGCATTCCACCATGTAACTTTACGACATCCGGAGCAGCAGGTGTTTTTTGCCTAGTGCCGTAACAAGTCGCATGCATCCATACAGGCCAACCCGGATGACTTCCAATAAGGTACTAATGGCTGGGTGCGCGGTAGAGTATCTGCAGTAATATTCGTATCATTGATGCCTGTATTTTATATTAGTATTTCTTGGTATAGCAGGTAGTAGGTACTTTGAACATGCACGCCAGAGCCTGGTCAGCCTAGGTACTGAGCAGCTGCCCCCAGAATGCTACTGCACCCCTTGGCGGCCATGTCTCTGGGTTAATTGCGAATGAATTGCATGTTTCATCACCACCAAAATGCACGCCGGCCTCGGCACGTGAGACTGAAAGACCCAGCCCTTTCGCGCAAGGCATCATCCGTTCGAAGCCCATCGGGGAGGTACCGAGTACGGCGAACGAATCTTGCAGGTACTTTCCCAGCACTTTCAAGGTTTTTGCATTACTGTACTCCTTG|downstream_gene_variant|MODIFIER|TRIREDRAFT_54458|gene-TRIREDRAFT_54458|transcript|XM_006961538.1|protein_coding||c.*3210delGinsTACGCCAGTGCACGAACGGCGCTCACTGAGTCTCTTACGTATTTTCCTCTTTTCATATTCTCTCGCAGCAGGGCCTCTACGTCGACGCCGACTTGGTCCACCCGAAAGGTGTCACAAGGGATCTCACTGCGGCACTTGTTAATTAAGTCACAACCTGCCATCAAAGCAGAATTCATTGTAGTGCTGTATTCCATATGGCCATAACTGTAAACGAACTGGACGCTCCTCCGCAATTGCGACCATCTACTGGCACGTGAACGCTCCAAACTCAGGATATTCACCAGAAAAGGCGGTGCCAGGTGAAAATGAGAACGATGCAAAGTGTGCTTAACTCAAGTTGTCCAGGATGCTAGCAATACTGGCATGGCGCAGTGCTTCGTATCCATTCACGGCTCATGGGATCAATGACGACGGGTTGGAGTGGGGAATTCCGGCAGAGATGGCGCTTTTGGTCCCAATGCAAGTGGCATCACACTGCATCAACTTGATTACCCATGGAGTTGATTGCTGCCTTTGGTAAATTACATGTGGCCGTGTTACGCCCCGGCAGAGAGTCGAGGGAGAATTGCCCGTCAAGTGACGAATGCAGCTGTGGTTCCTTGCATGCAACGGATGGGGCACGCACACAAAGTTTTTCGTCTCTCTTCTTGAAACCTTTTCTTTGTTAATACTAGTACTCTCCAGTAGAATCGGATACTTCAGTAAGTACTGCAAGCATGGAGGTGCTAATGTGCCTTATCCTTTCTAAGCCGCGATATAATGTACTTTAACAGGCACCTGGCTGTGTGTACAAGGCGACTTTCTAAATTTGGACGAAAGTGTAATAAAATGAGTGAAAGCGAAGAGTAAATTTGTGAGGTAGACAAAATAAACTTGAAAAATGAGAGACAAAGACGTTCCAATCGTAGTCCCGGCAAATCCCCTCCAGACCCCGCTTGGCCCTTGAGATAGTCCCCTTCAGATTAAATCCAATTCTCTCTCCAAAATCACCCTTGTCTGTTGGTTTTCCTAGCAGGCATAGAAATGAACTCCATAATGTGCTCTCTTTTTCTGTATTTTCTCCCCTTCCGCAATGTCCATTTGGATCTCTGGTTACAGTTACACGGGTACTGTATACAAAGCACCACCTTGGTAGCACCACCCCGGCCATGCTCCCATCAGAGATGCATTCCACCATGTAACTTTACGACATCCGGAGCAGCAGGTGTTTTTTGCCTAGTGCCGTAACAAGTCGCATGCATCCATACAGGCCAACCCGGATGACTTCCAATAAGGTACTAATGGCTGGGTGCGCGGTAGAGTATCTGCAGTAATATTCGTATCATTGATGCCTGTATTTTATATTAGTATTTCTTGGTATAGCAGGTAGTAGGTACTTTGAACATGCACGCCAGAGCCTGGTCAGCCTAGGTACTGAGCAGCTGCCCCCAGAATGCTACTGCACCCCTTGGCGGCCATGTCTCTGGGTTAATTGCGAATGAATTGCATGTTTCATCACCACCAAAATGCACGCCGGCCTCGGCACGTGAGACTGAAAGACCCAGCCCTTTCGCGCAAGGCATCATCCGTTCGAAGCCCATCGGGGAGGTACCGAGTACGGCGAACGAATCTTGCAGGTACTTTCCCAGCACTTTCAAGGTTTTTGCATTACTGTACTCCTTG|||||1668|WARNING_TRANSCRIPT_NO_START_CODON,TACGCCAGTGCACGAACGGCGCTCACTGAGTCTCTTACGTATTTTCCTCTTTTCATATTCTCTCGCAGCAGGGCCTCTACGTCGACGCCGACTTGGTCCACCCGAAAGGTGTCACAAGGGATCTCACTGCGGCACTTGTTAATTAAGTCACAACCTGCCATCAAAGCAGAATTCATTGTAGTGCTGTATTCCATATGGCCATAACTGTAAACGAACTGGACGCTCCTCCGCAATTGCGACCATCTACTGGCACGTGAACGCTCCAAACTCAGGATATTCACCAGAAAAGGCGGTGCCAGGTGAAAATGAGAACGATGCAAAGTGTGCTTAACTCAAGTTGTCCAGGATGCTAGCAATACTGGCATGGCGCAGTGCTTCGTATCCATTCACGGCTCATGGGATCAATGACGACGGGTTGGAGTGGGGAATTCCGGCAGAGATGGCGCTTTTGGTCCCAATGCAAGTGGCATCACACTGCATCAACTTGATTACCCATGGAGTTGATTGCTGCCTTTGGTAAATTACATGTGGCCGTGTTACGCCCCGGCAGAGAGTCGAGGGAGAATTGCCCGTCAAGTGACGAATGCAGCTGTGGTTCCTTGCATGCAACGGATGGGGCACGCACACAAAGTTTTTCGTCTCTCTTCTTGAAACCTTTTCTTTGTTAATACTAGTACTCTCCAGTAGAATCGGATACTTCAGTAAGTACTGCAAGCATGGAGGTGCTAATGTGCCTTATCCTTTCTAAGCCGCGATATAATGTACTTTAACAGGCACCTGGCTGTGTGTACAAGGCGACTTTCTAAATTTGGACGAAAGTGTAATAAAATGAGTGAAAGCGAAGAGTAAATTTGTGAGGTAGACAAAATAAACTTGAAAAATGAGAGACAAAGACGTTCCAATCGTAGTCCCGGCAAATCCCCTCCAGACCCCGCTTGGCCCTTGAGATAGTCCCCTTCAGATTAAATCCAATTCTCTCTCCAAAATCACCCTTGTCTGTTGGTTTTCCTAGCAGGCATAGAAATGAACTCCATAATGTGCTCTCTTTTTCTGTATTTTCTCCCCTTCCGCAATGTCCATTTGGATCTCTGGTTACAGTTACACGGGTACTGTATACAAAGCACCACCTTGGTAGCACCACCCCGGCCATGCTCCCATCAGAGATGCATTCCACCATGTAACTTTACGACATCCGGAGCAGCAGGTGTTTTTTGCCTAGTGCCGTAACAAGTCGCATGCATCCATACAGGCCAACCCGGATGACTTCCAATAAGGTACTAATGGCTGGGTGCGCGGTAGAGTATCTGCAGTAATATTCGTATCATTGATGCCTGTATTTTATATTAGTATTTCTTGGTATAGCAGGTAGTAGGTACTTTGAACATGCACGCCAGAGCCTGGTCAGCCTAGGTACTGAGCAGCTGCCCCCAGAATGCTACTGCACCCCTTGGCGGCCATGTCTCTGGGTTAATTGCGAATGAATTGCATGTTTCATCACCACCAAAATGCACGCCGGCCTCGGCACGTGAGACTGAAAGACCCAGCCCTTTCGCGCAAGGCATCATCCGTTCGAAGCCCATCGGGGAGGTACCGAGTACGGCGAACGAATCTTGCAGGTACTTTCCCAGCACTTTCAAGGTTTTTGCATTACTGTACTCCTTG|downstream_gene_variant|MODIFIER|TRIREDRAFT_54458|gene-TRIREDRAFT_54458|transcript|XM_006961538.1|protein_coding||c.*3209_*3210insTACGCCAGTGCACGAACGGCGCTCACTGAGTCTCTTACGTATTTTCCTCTTTTCATATTCTCTCGCAGCAGGGCCTCTACGTCGACGCCGACTTGGTCCACCCGAAAGGTGTCACAAGGGATCTCACTGCGGCACTTGTTAATTAAGTCACAACCTGCCATCAAAGCAGAATTCATTGTAGTGCTGTATTCCATATGGCCATAACTGTAAACGAACTGGACGCTCCTCCGCAATTGCGACCATCTACTGGCACGTGAACGCTCCAAACTCAGGATATTCACCAGAAAAGGCGGTGCCAGGTGAAAATGAGAACGATGCAAAGTGTGCTTAACTCAAGTTGTCCAGGATGCTAGCAATACTGGCATGGCGCAGTGCTTCGTATCCATTCACGGCTCATGGGATCAATGACGACGGGTTGGAGTGGGGAATTCCGGCAGAGATGGCGCTTTTGGTCCCAATGCAAGTGGCATCACACTGCATCAACTTGATTACCCATGGAGTTGATTGCTGCCTTTGGTAAATTACATGTGGCCGTGTTACGCCCCGGCAGAGAGTCGAGGGAGAATTGCCCGTCAAGTGACGAATGCAGCTGTGGTTCCTTGCATGCAACGGATGGGGCACGCACACAAAGTTTTTCGTCTCTCTTCTTGAAACCTTTTCTTTGTTAATACTAGTACTCTCCAGTAGAATCGGATACTTCAGTAAGTACTGCAAGCATGGAGGTGCTAATGTGCCTTATCCTTTCTAAGCCGCGATATAATGTACTTTAACAGGCACCTGGCTGTGTGTACAAGGCGACTTTCTAAATTTGGACGAAAGTGTAATAAAATGAGTGAAAGCGAAGAGTAAATTTGTGAGGTAGACAAAATAAACTTGAAAAATGAGAGACAAAGACGTTCCAATCGTAGTCCCGGCAAATCCCCTCCAGACCCCGCTTGGCCCTTGAGATAGTCCCCTTCAGATTAAATCCAATTCTCTCTCCAAAATCACCCTTGTCTGTTGGTTTTCCTAGCAGGCATAGAAATGAACTCCATAATGTGCTCTCTTTTTCTGTATTTTCTCCCCTTCCGCAATGTCCATTTGGATCTCTGGTTACAGTTACACGGGTACTGTATACAAAGCACCACCTTGGTAGCACCACCCCGGCCATGCTCCCATCAGAGATGCATTCCACCATGTAACTTTACGACATCCGGAGCAGCAGGTGTTTTTTGCCTAGTGCCGTAACAAGTCGCATGCATCCATACAGGCCAACCCGGATGACTTCCAATAAGGTACTAATGGCTGGGTGCGCGGTAGAGTATCTGCAGTAATATTCGTATCATTGATGCCTGTATTTTATATTAGTATTTCTTGGTATAGCAGGTAGTAGGTACTTTGAACATGCACGCCAGAGCCTGGTCAGCCTAGGTACTGAGCAGCTGCCCCCAGAATGCTACTGCACCCCTTGGCGGCCATGTCTCTGGGTTAATTGCGAATGAATTGCATGTTTCATCACCACCAAAATGCACGCCGGCCTCGGCACGTGAGACTGAAAGACCCAGCCCTTTCGCGCAAGGCATCATCCGTTCGAAGCCCATCGGGGAGGTACCGAGTACGGCGAACGAATCTTGCAGGTACTTTCCCAGCACTTTCAAGGTTTTTGCATTACTGTACTCCTTG|||||1668|WARNING_TRANSCRIPT_NO_START_CODON,TACGCCAGTGCACGAACGGCGCTCACTGAGTCTCTTACGTATTTTCCTCTTTTCATATTCTCTCGCAGCAGGGCCTCTACGTCGACGCCGACTTGGTCCACCCGAAAGGTGTCACAAGGGATCTCACTGCGGCACTTGTTAATTAAGTCACAACCTGCCATCAAAGCAGAATTCATTGTAGTGCTGTATTCCATATGGCCATAACTGTAAACGAACTGGACGCTCCTCCGCAATTGCGACCATCTACTGGCACGTGAACGCTCCAAACTCAGGATATTCACCAGAAAAGGCGGTGCCAGGTGAAAATGAGAACGATGCAAAGTGTGCTTAACTCAAGTTGTCCAGGATGCTAGCAATACTGGCATGGCGCAGTGCTTCGTATCCATTCACGGCTCATGGGATCAATGACGACGGGTTGGAGTGGGGAATTCCGGCAGAGATGGCGCTTTTGGTCCCAATGCAAGTGGCATCACACTGCATCAACTTGATTACCCATGGAGTTGATTGCTGCCTTTGGTAAATTACATGTGGCCGTGTTACGCCCCGGCAGAGAGTCGAGGGAGAATTGCCCGTCAAGTGACGAATGCAGCTGTGGTTCCTTGCATGCAACGGATGGGGCACGCACACAAAGTTTTTCGTCTCTCTTCTTGAAACCTTTTCTTTGTTAATACTAGTACTCTCCAGTAGAATCGGATACTTCAGTAAGTACTGCAAGCATGGAGGTGCTAATGTGCCTTATCCTTTCTAAGCCGCGATATAATGTACTTTAACAGGCACCTGGCTGTGTGTACAAGGCGACTTTCTAAATTTGGACGAAAGTGTAATAAAATGAGTGAAAGCGAAGAGTAAATTTGTGAGGTAGACAAAATAAACTTGAAAAATGAGAGACAAAGACGTTCCAATCGTAGTCCCGGCAAATCCCCTCCAGACCCCGCTTGGCCCTTGAGATAGTCCCCTTCAGATTAAATCCAATTCTCTCTCCAAAATCACCCTTGTCTGTTGGTTTTCCTAGCAGGCATAGAAATGAACTCCATAATGTGCTCTCTTTTTCTGTATTTTCTCCCCTTCCGCAATGTCCATTTGGATCTCTGGTTACAGTTACACGGGTACTGTATACAAAGCACCACCTTGGTAGCACCACCCCGGCCATGCTCCCATCAGAGATGCATTCCACCATGTAACTTTACGACATCCGGAGCAGCAGGTGTTTTTTGCCTAGTGCCGTAACAAGTCGCATGCATCCATACAGGCCAACCCGGATGACTTCCAATAAGGTACTAATGGCTGGGTGCGCGGTAGAGTATCTGCAGTAATATTCGTATCATTGATGCCTGTATTTTATATTAGTATTTCTTGGTATAGCAGGTAGTAGGTACTTTGAACATGCACGCCAGAGCCTGGTCAGCCTAGGTACTGAGCAGCTGCCCCCAGAATGCTACTGCACCCCTTGGCGGCCATGTCTCTGGGTTAATTGCGAATGAATTGCATGTTTCATCACCACCAAAATGCACGCCGGCCTCGGCACGTGAGACTGAAAGACCCAGCCCTTTCGCGCAAGGCATCATCCGTTCGAAGCCCATCGGGGAGGTACCGAGTACGGCGAACGAATCTTGCAGGTACTTTCCCAGCACTTTCAAGGTTTTTGCATTACTGTACTCCTTG|downstream_gene_variant|MODIFIER|TRIREDRAFT_43814|gene-TRIREDRAFT_43814|transcript|XM_006961004.1|protein_coding||c.*1024delAinsTACGCCAGTGCACGAACGGCGCTCACTGAGTCTCTTACGTATTTTCCTCTTTTCATATTCTCTCGCAGCAGGGCCTCTACGTCGACGCCGACTTGGTCCACCCGAAAGGTGTCACAAGGGATCTCACTGCGGCACTTGTTAATTAAGTCACAACCTGCCATCAAAGCAGAATTCATTGTAGTGCTGTATTCCATATGGCCATAACTGTAAACGAACTGGACGCTCCTCCGCAATTGCGACCATCTACTGGCACGTGAACGCTCCAAACTCAGGATATTCACCAGAAAAGGCGGTGCCAGGTGAAAATGAGAACGATGCAAAGTGTGCTTAACTCAAGTTGTCCAGGATGCTAGCAATACTGGCATGGCGCAGTGCTTCGTATCCATTCACGGCTCATGGGATCAATGACGACGGGTTGGAGTGGGGAATTCCGGCAGAGATGGCGCTTTTGGTCCCAATGCAAGTGGCATCACACTGCATCAACTTGATTACCCATGGAGTTGATTGCTGCCTTTGGTAAATTACATGTGGCCGTGTTACGCCCCGGCAGAGAGTCGAGGGAGAATTGCCCGTCAAGTGACGAATGCAGCTGTGGTTCCTTGCATGCAACGGATGGGGCACGCACACAAAGTTTTTCGTCTCTCTTCTTGAAACCTTTTCTTTGTTAATACTAGTACTCTCCAGTAGAATCGGATACTTCAGTAAGTACTGCAAGCATGGAGGTGCTAATGTGCCTTATCCTTTCTAAGCCGCGATATAATGTACTTTAACAGGCACCTGGCTGTGTGTACAAGGCGACTTTCTAAATTTGGACGAAAGTGTAATAAAATGAGTGAAAGCGAAGAGTAAATTTGTGAGGTAGACAAAATAAACTTGAAAAATGAGAGACAAAGACGTTCCAATCGTAGTCCCGGCAAATCCCCTCCAGACCCCGCTTGGCCCTTGAGATAGTCCCCTTCAGATTAAATCCAATTCTCTCTCCAAAATCACCCTTGTCTGTTGGTTTTCCTAGCAGGCATAGAAATGAACTCCATAATGTGCTCTCTTTTTCTGTATTTTCTCCCCTTCCGCAATGTCCATTTGGATCTCTGGTTACAGTTACACGGGTACTGTATACAAAGCACCACCTTGGTAGCACCACCCCGGCCATGCTCCCATCAGAGATGCATTCCACCATGTAACTTTACGACATCCGGAGCAGCAGGTGTTTTTTGCCTAGTGCCGTAACAAGTCGCATGCATCCATACAGGCCAACCCGGATGACTTCCAATAAGGTACTAATGGCTGGGTGCGCGGTAGAGTATCTGCAGTAATATTCGTATCATTGATGCCTGTATTTTATATTAGTATTTCTTGGTATAGCAGGTAGTAGGTACTTTGAACATGCACGCCAGAGCCTGGTCAGCCTAGGTACTGAGCAGCTGCCCCCAGAATGCTACTGCACCCCTTGGCGGCCATGTCTCTGGGTTAATTGCGAATGAATTGCATGTTTCATCACCACCAAAATGCACGCCGGCCTCGGCACGTGAGACTGAAAGACCCAGCCCTTTCGCGCAAGGCATCATCCGTTCGAAGCCCATCGGGGAGGTACCGAGTACGGCGAACGAATCTTGCAGGTACTTTCCCAGCACTTTCAAGGTTTTTGCATTACTGTACTCCTTG|||||197|WARNING_TRANSCRIPT_NO_START_CODON,TACGCCAGTGCACGAACGGCGCTCACTGAGTCTCTTACGTATTTTCCTCTTTTCATATTCTCTCGCAGCAGGGCCTCTACGTCGACGCCGACTTGGTCCACCCGAAAGGTGTCACAAGGGATCTCACTGCGGCACTTGTTAATTAAGTCACAACCTGCCATCAAAGCAGAATTCATTGTAGTGCTGTATTCCATATGGCCATAACTGTAAACGAACTGGACGCTCCTCCGCAATTGCGACCATCTACTGGCACGTGAACGCTCCAAACTCAGGATATTCACCAGAAAAGGCGGTGCCAGGTGAAAATGAGAACGATGCAAAGTGTGCTTAACTCAAGTTGTCCAGGATGCTAGCAATACTGGCATGGCGCAGTGCTTCGTATCCATTCACGGCTCATGGGATCAATGACGACGGGTTGGAGTGGGGAATTCCGGCAGAGATGGCGCTTTTGGTCCCAATGCAAGTGGCATCACACTGCATCAACTTGATTACCCATGGAGTTGATTGCTGCCTTTGGTAAATTACATGTGGCCGTGTTACGCCCCGGCAGAGAGTCGAGGGAGAATTGCCCGTCAAGTGACGAATGCAGCTGTGGTTCCTTGCATGCAACGGATGGGGCACGCACACAAAGTTTTTCGTCTCTCTTCTTGAAACCTTTTCTTTGTTAATACTAGTACTCTCCAGTAGAATCGGATACTTCAGTAAGTACTGCAAGCATGGAGGTGCTAATGTGCCTTATCCTTTCTAAGCCGCGATATAATGTACTTTAACAGGCACCTGGCTGTGTGTACAAGGCGACTTTCTAAATTTGGACGAAAGTGTAATAAAATGAGTGAAAGCGAAGAGTAAATTTGTGAGGTAGACAAAATAAACTTGAAAAATGAGAGACAAAGACGTTCCAATCGTAGTCCCGGCAAATCCCCTCCAGACCCCGCTTGGCCCTTGAGATAGTCCCCTTCAGATTAAATCCAATTCTCTCTCCAAAATCACCCTTGTCTGTTGGTTTTCCTAGCAGGCATAGAAATGAACTCCATAATGTGCTCTCTTTTTCTGTATTTTCTCCCCTTCCGCAATGTCCATTTGGATCTCTGGTTACAGTTACACGGGTACTGTATACAAAGCACCACCTTGGTAGCACCACCCCGGCCATGCTCCCATCAGAGATGCATTCCACCATGTAACTTTACGACATCCGGAGCAGCAGGTGTTTTTTGCCTAGTGCCGTAACAAGTCGCATGCATCCATACAGGCCAACCCGGATGACTTCCAATAAGGTACTAATGGCTGGGTGCGCGGTAGAGTATCTGCAGTAATATTCGTATCATTGATGCCTGTATTTTATATTAGTATTTCTTGGTATAGCAGGTAGTAGGTACTTTGAACATGCACGCCAGAGCCTGGTCAGCCTAGGTACTGAGCAGCTGCCCCCAGAATGCTACTGCACCCCTTGGCGGCCATGTCTCTGGGTTAATTGCGAATGAATTGCATGTTTCATCACCACCAAAATGCACGCCGGCCTCGGCACGTGAGACTGAAAGACCCAGCCCTTTCGCGCAAGGCATCATCCGTTCGAAGCCCATCGGGGAGGTACCGAGTACGGCGAACGAATCTTGCAGGTACTTTCCCAGCACTTTCAAGGTTTTTGCATTACTGTACTCCTTG|downstream_gene_variant|MODIFIER|TRIREDRAFT_43814|gene-TRIREDRAFT_43814|transcript|XM_006961004.1|protein_coding||c.*1024delCinsTACGCCAGTGCACGAACGGCGCTCACTGAGTCTCTTACGTATTTTCCTCTTTTCATATTCTCTCGCAGCAGGGCCTCTACGTCGACGCCGACTTGGTCCACCCGAAAGGTGTCACAAGGGATCTCACTGCGGCACTTGTTAATTAAGTCACAACCTGCCATCAAAGCAGAATTCATTGTAGTGCTGTATTCCATATGGCCATAACTGTAAACGAACTGGACGCTCCTCCGCAATTGCGACCATCTACTGGCACGTGAACGCTCCAAACTCAGGATATTCACCAGAAAAGGCGGTGCCAGGTGAAAATGAGAACGATGCAAAGTGTGCTTAACTCAAGTTGTCCAGGATGCTAGCAATACTGGCATGGCGCAGTGCTTCGTATCCATTCACGGCTCATGGGATCAATGACGACGGGTTGGAGTGGGGAATTCCGGCAGAGATGGCGCTTTTGGTCCCAATGCAAGTGGCATCACACTGCATCAACTTGATTACCCATGGAGTTGATTGCTGCCTTTGGTAAATTACATGTGGCCGTGTTACGCCCCGGCAGAGAGTCGAGGGAGAATTGCCCGTCAAGTGACGAATGCAGCTGTGGTTCCTTGCATGCAACGGATGGGGCACGCACACAAAGTTTTTCGTCTCTCTTCTTGAAACCTTTTCTTTGTTAATACTAGTACTCTCCAGTAGAATCGGATACTTCAGTAAGTACTGCAAGCATGGAGGTGCTAATGTGCCTTATCCTTTCTAAGCCGCGATATAATGTACTTTAACAGGCACCTGGCTGTGTGTACAAGGCGACTTTCTAAATTTGGACGAAAGTGTAATAAAATGAGTGAAAGCGAAGAGTAAATTTGTGAGGTAGACAAAATAAACTTGAAAAATGAGAGACAAAGACGTTCCAATCGTAGTCCCGGCAAATCCCCTCCAGACCCCGCTTGGCCCTTGAGATAGTCCCCTTCAGATTAAATCCAATTCTCTCTCCAAAATCACCCTTGTCTGTTGGTTTTCCTAGCAGGCATAGAAATGAACTCCATAATGTGCTCTCTTTTTCTGTATTTTCTCCCCTTCCGCAATGTCCATTTGGATCTCTGGTTACAGTTACACGGGTACTGTATACAAAGCACCACCTTGGTAGCACCACCCCGGCCATGCTCCCATCAGAGATGCATTCCACCATGTAACTTTACGACATCCGGAGCAGCAGGTGTTTTTTGCCTAGTGCCGTAACAAGTCGCATGCATCCATACAGGCCAACCCGGATGACTTCCAATAAGGTACTAATGGCTGGGTGCGCGGTAGAGTATCTGCAGTAATATTCGTATCATTGATGCCTGTATTTTATATTAGTATTTCTTGGTATAGCAGGTAGTAGGTACTTTGAACATGCACGCCAGAGCCTGGTCAGCCTAGGTACTGAGCAGCTGCCCCCAGAATGCTACTGCACCCCTTGGCGGCCATGTCTCTGGGTTAATTGCGAATGAATTGCATGTTTCATCACCACCAAAATGCACGCCGGCCTCGGCACGTGAGACTGAAAGACCCAGCCCTTTCGCGCAAGGCATCATCCGTTCGAAGCCCATCGGGGAGGTACCGAGTACGGCGAACGAATCTTGCAGGTACTTTCCCAGCACTTTCAAGGTTTTTGCATTACTGTACTCCTTG|||||197|WARNING_TRANSCRIPT_NO_START_CODON,TACGCCAGTGCACGAACGGCGCTCACTGAGTCTCTTACGTATTTTCCTCTTTTCATATTCTCTCGCAGCAGGGCCTCTACGTCGACGCCGACTTGGTCCACCCGAAAGGTGTCACAAGGGATCTCACTGCGGCACTTGTTAATTAAGTCACAACCTGCCATCAAAGCAGAATTCATTGTAGTGCTGTATTCCATATGGCCATAACTGTAAACGAACTGGACGCTCCTCCGCAATTGCGACCATCTACTGGCACGTGAACGCTCCAAACTCAGGATATTCACCAGAAAAGGCGGTGCCAGGTGAAAATGAGAACGATGCAAAGTGTGCTTAACTCAAGTTGTCCAGGATGCTAGCAATACTGGCATGGCGCAGTGCTTCGTATCCATTCACGGCTCATGGGATCAATGACGACGGGTTGGAGTGGGGAATTCCGGCAGAGATGGCGCTTTTGGTCCCAATGCAAGTGGCATCACACTGCATCAACTTGATTACCCATGGAGTTGATTGCTGCCTTTGGTAAATTACATGTGGCCGTGTTACGCCCCGGCAGAGAGTCGAGGGAGAATTGCCCGTCAAGTGACGAATGCAGCTGTGGTTCCTTGCATGCAACGGATGGGGCACGCACACAAAGTTTTTCGTCTCTCTTCTTGAAACCTTTTCTTTGTTAATACTAGTACTCTCCAGTAGAATCGGATACTTCAGTAAGTACTGCAAGCATGGAGGTGCTAATGTGCCTTATCCTTTCTAAGCCGCGATATAATGTACTTTAACAGGCACCTGGCTGTGTGTACAAGGCGACTTTCTAAATTTGGACGAAAGTGTAATAAAATGAGTGAAAGCGAAGAGTAAATTTGTGAGGTAGACAAAATAAACTTGAAAAATGAGAGACAAAGACGTTCCAATCGTAGTCCCGGCAAATCCCCTCCAGACCCCGCTTGGCCCTTGAGATAGTCCCCTTCAGATTAAATCCAATTCTCTCTCCAAAATCACCCTTGTCTGTTGGTTTTCCTAGCAGGCATAGAAATGAACTCCATAATGTGCTCTCTTTTTCTGTATTTTCTCCCCTTCCGCAATGTCCATTTGGATCTCTGGTTACAGTTACACGGGTACTGTATACAAAGCACCACCTTGGTAGCACCACCCCGGCCATGCTCCCATCAGAGATGCATTCCACCATGTAACTTTACGACATCCGGAGCAGCAGGTGTTTTTTGCCTAGTGCCGTAACAAGTCGCATGCATCCATACAGGCCAACCCGGATGACTTCCAATAAGGTACTAATGGCTGGGTGCGCGGTAGAGTATCTGCAGTAATATTCGTATCATTGATGCCTGTATTTTATATTAGTATTTCTTGGTATAGCAGGTAGTAGGTACTTTGAACATGCACGCCAGAGCCTGGTCAGCCTAGGTACTGAGCAGCTGCCCCCAGAATGCTACTGCACCCCTTGGCGGCCATGTCTCTGGGTTAATTGCGAATGAATTGCATGTTTCATCACCACCAAAATGCACGCCGGCCTCGGCACGTGAGACTGAAAGACCCAGCCCTTTCGCGCAAGGCATCATCCGTTCGAAGCCCATCGGGGAGGTACCGAGTACGGCGAACGAATCTTGCAGGTACTTTCCCAGCACTTTCAAGGTTTTTGCATTACTGTACTCCTTG|downstream_gene_variant|MODIFIER|TRIREDRAFT_43814|gene-TRIREDRAFT_43814|transcript|XM_006961004.1|protein_coding||c.*1024delGinsTACGCCAGTGCACGAACGGCGCTCACTGAGTCTCTTACGTATTTTCCTCTTTTCATATTCTCTCGCAGCAGGGCCTCTACGTCGACGCCGACTTGGTCCACCCGAAAGGTGTCACAAGGGATCTCACTGCGGCACTTGTTAATTAAGTCACAACCTGCCATCAAAGCAGAATTCATTGTAGTGCTGTATTCCATATGGCCATAACTGTAAACGAACTGGACGCTCCTCCGCAATTGCGACCATCTACTGGCACGTGAACGCTCCAAACTCAGGATATTCACCAGAAAAGGCGGTGCCAGGTGAAAATGAGAACGATGCAAAGTGTGCTTAACTCAAGTTGTCCAGGATGCTAGCAATACTGGCATGGCGCAGTGCTTCGTATCCATTCACGGCTCATGGGATCAATGACGACGGGTTGGAGTGGGGAATTCCGGCAGAGATGGCGCTTTTGGTCCCAATGCAAGTGGCATCACACTGCATCAACTTGATTACCCATGGAGTTGATTGCTGCCTTTGGTAAATTACATGTGGCCGTGTTACGCCCCGGCAGAGAGTCGAGGGAGAATTGCCCGTCAAGTGACGAATGCAGCTGTGGTTCCTTGCATGCAACGGATGGGGCACGCACACAAAGTTTTTCGTCTCTCTTCTTGAAACCTTTTCTTTGTTAATACTAGTACTCTCCAGTAGAATCGGATACTTCAGTAAGTACTGCAAGCATGGAGGTGCTAATGTGCCTTATCCTTTCTAAGCCGCGATATAATGTACTTTAACAGGCACCTGGCTGTGTGTACAAGGCGACTTTCTAAATTTGGACGAAAGTGTAATAAAATGAGTGAAAGCGAAGAGTAAATTTGTGAGGTAGACAAAATAAACTTGAAAAATGAGAGACAAAGACGTTCCAATCGTAGTCCCGGCAAATCCCCTCCAGACCCCGCTTGGCCCTTGAGATAGTCCCCTTCAGATTAAATCCAATTCTCTCTCCAAAATCACCCTTGTCTGTTGGTTTTCCTAGCAGGCATAGAAATGAACTCCATAATGTGCTCTCTTTTTCTGTATTTTCTCCCCTTCCGCAATGTCCATTTGGATCTCTGGTTACAGTTACACGGGTACTGTATACAAAGCACCACCTTGGTAGCACCACCCCGGCCATGCTCCCATCAGAGATGCATTCCACCATGTAACTTTACGACATCCGGAGCAGCAGGTGTTTTTTGCCTAGTGCCGTAACAAGTCGCATGCATCCATACAGGCCAACCCGGATGACTTCCAATAAGGTACTAATGGCTGGGTGCGCGGTAGAGTATCTGCAGTAATATTCGTATCATTGATGCCTGTATTTTATATTAGTATTTCTTGGTATAGCAGGTAGTAGGTACTTTGAACATGCACGCCAGAGCCTGGTCAGCCTAGGTACTGAGCAGCTGCCCCCAGAATGCTACTGCACCCCTTGGCGGCCATGTCTCTGGGTTAATTGCGAATGAATTGCATGTTTCATCACCACCAAAATGCACGCCGGCCTCGGCACGTGAGACTGAAAGACCCAGCCCTTTCGCGCAAGGCATCATCCGTTCGAAGCCCATCGGGGAGGTACCGAGTACGGCGAACGAATCTTGCAGGTACTTTCCCAGCACTTTCAAGGTTTTTGCATTACTGTACTCCTTG|||||197|WARNING_TRANSCRIPT_NO_START_CODON,TACGCCAGTGCACGAACGGCGCTCACTGAGTCTCTTACGTATTTTCCTCTTTTCATATTCTCTCGCAGCAGGGCCTCTACGTCGACGCCGACTTGGTCCACCCGAAAGGTGTCACAAGGGATCTCACTGCGGCACTTGTTAATTAAGTCACAACCTGCCATCAAAGCAGAATTCATTGTAGTGCTGTATTCCATATGGCCATAACTGTAAACGAACTGGACGCTCCTCCGCAATTGCGACCATCTACTGGCACGTGAACGCTCCAAACTCAGGATATTCACCAGAAAAGGCGGTGCCAGGTGAAAATGAGAACGATGCAAAGTGTGCTTAACTCAAGTTGTCCAGGATGCTAGCAATACTGGCATGGCGCAGTGCTTCGTATCCATTCACGGCTCATGGGATCAATGACGACGGGTTGGAGTGGGGAATTCCGGCAGAGATGGCGCTTTTGGTCCCAATGCAAGTGGCATCACACTGCATCAACTTGATTACCCATGGAGTTGATTGCTGCCTTTGGTAAATTACATGTGGCCGTGTTACGCCCCGGCAGAGAGTCGAGGGAGAATTGCCCGTCAAGTGACGAATGCAGCTGTGGTTCCTTGCATGCAACGGATGGGGCACGCACACAAAGTTTTTCGTCTCTCTTCTTGAAACCTTTTCTTTGTTAATACTAGTACTCTCCAGTAGAATCGGATACTTCAGTAAGTACTGCAAGCATGGAGGTGCTAATGTGCCTTATCCTTTCTAAGCCGCGATATAATGTACTTTAACAGGCACCTGGCTGTGTGTACAAGGCGACTTTCTAAATTTGGACGAAAGTGTAATAAAATGAGTGAAAGCGAAGAGTAAATTTGTGAGGTAGACAAAATAAACTTGAAAAATGAGAGACAAAGACGTTCCAATCGTAGTCCCGGCAAATCCCCTCCAGACCCCGCTTGGCCCTTGAGATAGTCCCCTTCAGATTAAATCCAATTCTCTCTCCAAAATCACCCTTGTCTGTTGGTTTTCCTAGCAGGCATAGAAATGAACTCCATAATGTGCTCTCTTTTTCTGTATTTTCTCCCCTTCCGCAATGTCCATTTGGATCTCTGGTTACAGTTACACGGGTACTGTATACAAAGCACCACCTTGGTAGCACCACCCCGGCCATGCTCCCATCAGAGATGCATTCCACCATGTAACTTTACGACATCCGGAGCAGCAGGTGTTTTTTGCCTAGTGCCGTAACAAGTCGCATGCATCCATACAGGCCAACCCGGATGACTTCCAATAAGGTACTAATGGCTGGGTGCGCGGTAGAGTATCTGCAGTAATATTCGTATCATTGATGCCTGTATTTTATATTAGTATTTCTTGGTATAGCAGGTAGTAGGTACTTTGAACATGCACGCCAGAGCCTGGTCAGCCTAGGTACTGAGCAGCTGCCCCCAGAATGCTACTGCACCCCTTGGCGGCCATGTCTCTGGGTTAATTGCGAATGAATTGCATGTTTCATCACCACCAAAATGCACGCCGGCCTCGGCACGTGAGACTGAAAGACCCAGCCCTTTCGCGCAAGGCATCATCCGTTCGAAGCCCATCGGGGAGGTACCGAGTACGGCGAACGAATCTTGCAGGTACTTTCCCAGCACTTTCAAGGTTTTTGCATTACTGTACTCCTTG|downstream_gene_variant|MODIFIER|TRIREDRAFT_43814|gene-TRIREDRAFT_43814|transcript|XM_006961004.1|protein_coding||c.*1023_*1024insTACGCCAGTGCACGAACGGCGCTCACTGAGTCTCTTACGTATTTTCCTCTTTTCATATTCTCTCGCAGCAGGGCCTCTACGTCGACGCCGACTTGGTCCACCCGAAAGGTGTCACAAGGGATCTCACTGCGGCACTTGTTAATTAAGTCACAACCTGCCATCAAAGCAGAATTCATTGTAGTGCTGTATTCCATATGGCCATAACTGTAAACGAACTGGACGCTCCTCCGCAATTGCGACCATCTACTGGCACGTGAACGCTCCAAACTCAGGATATTCACCAGAAAAGGCGGTGCCAGGTGAAAATGAGAACGATGCAAAGTGTGCTTAACTCAAGTTGTCCAGGATGCTAGCAATACTGGCATGGCGCAGTGCTTCGTATCCATTCACGGCTCATGGGATCAATGACGACGGGTTGGAGTGGGGAATTCCGGCAGAGATGGCGCTTTTGGTCCCAATGCAAGTGGCATCACACTGCATCAACTTGATTACCCATGGAGTTGATTGCTGCCTTTGGTAAATTACATGTGGCCGTGTTACGCCCCGGCAGAGAGTCGAGGGAGAATTGCCCGTCAAGTGACGAATGCAGCTGTGGTTCCTTGCATGCAACGGATGGGGCACGCACACAAAGTTTTTCGTCTCTCTTCTTGAAACCTTTTCTTTGTTAATACTAGTACTCTCCAGTAGAATCGGATACTTCAGTAAGTACTGCAAGCATGGAGGTGCTAATGTGCCTTATCCTTTCTAAGCCGCGATATAATGTACTTTAACAGGCACCTGGCTGTGTGTACAAGGCGACTTTCTAAATTTGGACGAAAGTGTAATAAAATGAGTGAAAGCGAAGAGTAAATTTGTGAGGTAGACAAAATAAACTTGAAAAATGAGAGACAAAGACGTTCCAATCGTAGTCCCGGCAAATCCCCTCCAGACCCCGCTTGGCCCTTGAGATAGTCCCCTTCAGATTAAATCCAATTCTCTCTCCAAAATCACCCTTGTCTGTTGGTTTTCCTAGCAGGCATAGAAATGAACTCCATAATGTGCTCTCTTTTTCTGTATTTTCTCCCCTTCCGCAATGTCCATTTGGATCTCTGGTTACAGTTACACGGGTACTGTATACAAAGCACCACCTTGGTAGCACCACCCCGGCCATGCTCCCATCAGAGATGCATTCCACCATGTAACTTTACGACATCCGGAGCAGCAGGTGTTTTTTGCCTAGTGCCGTAACAAGTCGCATGCATCCATACAGGCCAACCCGGATGACTTCCAATAAGGTACTAATGGCTGGGTGCGCGGTAGAGTATCTGCAGTAATATTCGTATCATTGATGCCTGTATTTTATATTAGTATTTCTTGGTATAGCAGGTAGTAGGTACTTTGAACATGCACGCCAGAGCCTGGTCAGCCTAGGTACTGAGCAGCTGCCCCCAGAATGCTACTGCACCCCTTGGCGGCCATGTCTCTGGGTTAATTGCGAATGAATTGCATGTTTCATCACCACCAAAATGCACGCCGGCCTCGGCACGTGAGACTGAAAGACCCAGCCCTTTCGCGCAAGGCATCATCCGTTCGAAGCCCATCGGGGAGGTACCGAGTACGGCGAACGAATCTTGCAGGTACTTTCCCAGCACTTTCAAGGTTTTTGCATTACTGTACTCCTTG|||||197|WARNING_TRANSCRIPT_NO_START_CODON,TACGCCAGTGCACGAACGGCGCTCACTGAGTCTCTTACGTATTTTCCTCTTTTCATATTCTCTCGCAGCAGGGCCTCTACGTCGACGCCGACTTGGTCCACCCGAAAGGTGTCACAAGGGATCTCACTGCGGCACTTGTTAATTAAGTCACAACCTGCCATCAAAGCAGAATTCATTGTAGTGCTGTATTCCATATGGCCATAACTGTAAACGAACTGGACGCTCCTCCGCAATTGCGACCATCTACTGGCACGTGAACGCTCCAAACTCAGGATATTCACCAGAAAAGGCGGTGCCAGGTGAAAATGAGAACGATGCAA
GTGTGCTTAACTCAAGTTGTCCAGGATGCTAGCAATACTGGCATGGCGCAGTGCTTCGTATCCATTCACGGCTCATGGGATCAATGACGACGGGTTGGAGTGGGGAATTCCGGCAGAGATGGCGCTTTTGGTCCCAATGCAAGTGGCATCACACTGCATCAACTTGATTACCCATGGAGTTGATTGCTGCCTTTGGTAAATTACATGTGGCCGTGTTACGCCCCGGCAGAGAGTCGAGGGAGAATTGCCCGTCAAGTGACGAATGCAGCTGTGGTTCCTTGCATGCAACGGATGGGGCACGCACACAAAGTTTTTCGTCTCTCTTCTTGAAACCTTTTCTTTGTTAATACTAGTACTCTCCAGTAGAATCGGATACTTCAGTAAGTACTGCAAGCATGGAGGTGCTAATGTGCCTTATCCTTTCTAAGCCGCGATATAATGTACTTTAACAGGCACCTGGCTGTGTGTACAAGGCGACTTTCTAAATTTGGACGAAAGTGTAATAAAATGAGTGAAAGCGAAGAGTAAATTTGTGAGGTAGACAAAATAAACTTGAAAAATGAGAGACAAAGACGTTCCAATCGTAGTCCCGGCAAATCCCCTCCAGACCCCGCTTGGCCCTTGAGATAGTCCCCTTCAGATTAAATCCAATTCTCTCTCCAAAATCACCCTTGTCTGTTGGTTTTCCTAGCAGGCATAGAAATGAACTCCATAATGTGCTCTCTTTTTCTGTATTTTCTCCCCTTCCGCAATGTCCATTTGGATCTCTGGTTACAGTTACACGGGTACTGTATACAAAGCACCACCTTGGTAGCACCACCCCGGCCATGCTCCCATCAGAGATGCATTCCACCATGTAACTTTACGACATCCGGAGCAGCAGGTGTTTTTTGCCTAGTGCCGTAACAAGTCGCATGCATCCATACAGGCCAACCCGGATGACTTCCAATAAGGTACTAATGGCTGGGTGCGCGGTAGAGTATCTGCAGTAATATTCGTATCATTGATGCCTGTATTTTATATTAGTATTTCTTGGTATAGCAGGTAGTAGGTACTTTGAACATGCACGCCAGAGCCTGGTCAGCCTAGGTACTGAGCAGCTGCCCCCAGAATGCTACTGCACCCCTTGGCGGCCATGTCTCTGGGTTAATTGCGAATGAATTGCATGTTTCATCACCACCAAAATGCACGCCGGCCTCGGCACGTGAGACTGAAAGACCCAGCCCTTTCGCGCAAGGCATCATCCGTTCGAAGCCCATCGGGGAGGTACCGAGTACGGCGAACGAATCTTGCAGGTACTTTCCCAGCACTTTCAAGGTTTTTGCATTACTGTACTCCTTG|downstream_gene_variant|MODIFIER|exon-XM_006961004.1-1|GENE_exon-XM_006961004.1-1|transcript|rna-XM_006961004.1|protein_coding||c.*328delAinsTACGCCAGTGCACGAACGGCGCTCACTGAGTCTCTTACGTATTTTCCTCTTTTCATATTCTCTCGCAGCAGGGCCTCTACGTCGACGCCGACTTGGTCCACCCGAAAGGTGTCACAAGGGATCTCACTGCGGCACTTGTTAATTAAGTCACAACCTGCCATCAAAGCAGAATTCATTGTAGTGCTGTATTCCATATGGCCATAACTGTAAACGAACTGGACGCTCCTCCGCAATTGCGACCATCTACTGGCACGTGAACGCTCCAAACTCAGGATATTCACCAGAAAAGGCGGTGCCAGGTGAAAATGAGAACGATGCAAAGTGTGCTTAACTCAAGTTGTCCAGGATGCTAGCAATACTGGCATGGCGCAGTGCTTCGTATCCATTCACGGCTCATGGGATCAATGACGACGGGTTGGAGTGGGGAATTCCGGCAGAGATGGCGCTTTTGGTCCCAATGCAAGTGGCATCACACTGCATCAACTTGATTACCCATGGAGTTGATTGCTGCCTTTGGTAAATTACATGTGGCCGTGTTACGCCCCGGCAGAGAGTCGAGGGAGAATTGCCCGTCAAGTGACGAATGCAGCTGTGGTTCCTTGCATGCAACGGATGGGGCACGCACACAAAGTTTTTCGTCTCTCTTCTTGAAACCTTTTCTTTGTTAATACTAGTACTCTCCAGTAGAATCGGATACTTCAGTAAGTACTGCAAGCATGGAGGTGCTAATGTGCCTTATCCTTTCTAAGCCGCGATATAATGTACTTTAACAGGCACCTGGCTGTGTGTACAAGGCGACTTTCTAAATTTGGACGAAAGTGTAATAAAATGAGTGAAAGCGAAGAGTAAATTTGTGAGGTAGACAAAATAAACTTGAAAAATGAGAGACAAAGACGTTCCAATCGTAGTCCCGGCAAATCCCCTCCAGACCCCGCTTGGCCCTTGAGATAGTCCCCTTCAGATTAAATCCAATTCTCTCTCCAAAATCACCCTTGTCTGTTGGTTTTCCTAGCAGGCATAGAAATGAACTCCATAATGTGCTCTCTTTTTCTGTATTTTCTCCCCTTCCGCAATGTCCATTTGGATCTCTGGTTACAGTTACACGGGTACTGTATACAAAGCACCACCTTGGTAGCACCACCCCGGCCATGCTCCCATCAGAGATGCATTCCACCATGTAACTTTACGACATCCGGAGCAGCAGGTGTTTTTTGCCTAGTGCCGTAACAAGTCGCATGCATCCATACAGGCCAACCCGGATGACTTCCAATAAGGTACTAATGGCTGGGTGCGCGGTAGAGTATCTGCAGTAATATTCGTATCATTGATGCCTGTATTTTATATTAGTATTTCTTGGTATAGCAGGTAGTAGGTACTTTGAACATGCACGCCAGAGCCTGGTCAGCCTAGGTACTGAGCAGCTGCCCCCAGAATGCTACTGCACCCCTTGGCGGCCATGTCTCTGGGTTAATTGCGAATGAATTGCATGTTTCATCACCACCAAAATGCACGCCGGCCTCGGCACGTGAGACTGAAAGACCCAGCCCTTTCGCGCAAGGCATCATCCGTTCGAAGCCCATCGGGGAGGTACCGAGTACGGCGAACGAATCTTGCAGGTACTTTCCCAGCACTTTCAAGGTTTTTGCATTACTGTACTCCTTG|||||197|,TACGCCAGTGCACGAACGGCGCTCACTGAGTCTCTTACGTATTTTCCTCTTTTCATATTCTCTCGCAGCAGGGCCTCTACGTCGACGCCGACTTGGTCCACCCGAAAGGTGTCACAAGGGATCTCACTGCGGCACTTGTTAATTAAGTCACAACCTGCCATCAAAGCAGAATTCATTGTAGTGCTGTATTCCATATGGCCATAACTGTAAACGAACTGGACGCTCCTCCGCAATTGCGACCATCTACTGGCACGTGAACGCTCCAAACTCAGGATATTCACCAGAAAAGGCGGTGCCAGGTGAAAATGAGAACGATGCAAAGTGTGCTTAACTCAAGTTGTCCAGGATGCTAGCAATACTGGCATGGCGCAGTGCTTCGTATCCATTCACGGCTCATGGGATCAATGACGACGGGTTGGAGTGGGGAATTCCGGCAGAGATGGCGCTTTTGGTCCCAATGCAAGTGGCATCACACTGCATCAACTTGATTACCCATGGAGTTGATTGCTGCCTTTGGTAAATTACATGTGGCCGTGTTACGCCCCGGCAGAGAGTCGAGGGAGAATTGCCCGTCAAGTGACGAATGCAGCTGTGGTTCCTTGCATGCAACGGATGGGGCACGCACACAAAGTTTTTCGTCTCTCTTCTTGAAACCTTTTCTTTGTTAATACTAGTACTCTCCAGTAGAATCGGATACTTCAGTAAGTACTGCAAGCATGGAGGTGCTAATGTGCCTTATCCTTTCTAAGCCGCGATATAATGTACTTTAACAGGCACCTGGCTGTGTGTACAAGGCGACTTTCTAAATTTGGACGAAAGTGTAATAAAATGAGTGAAAGCGAAGAGTAAATTTGTGAGGTAGACAAAATAAACTTGAAAAATGAGAGACAAAGACGTTCCAATCGTAGTCCCGGCAAATCCCCTCCAGACCCCGCTTGGCCCTTGAGATAGTCCCCTTCAGATTAAATCCAATTCTCTCTCCAAAATCACCCTTGTCTGTTGGTTTTCCTAGCAGGCATAGAAATGAACTCCATAATGTGCTCTCTTTTTCTGTATTTTCTCCCCTTCCGCAATGTCCATTTGGATCTCTGGTTACAGTTACACGGGTACTGTATACAAAGCACCACCTTGGTAGCACCACCCCGGCCATGCTCCCATCAGAGATGCATTCCACCATGTAACTTTACGACATCCGGAGCAGCAGGTGTTTTTTGCCTAGTGCCGTAACAAGTCGCATGCATCCATACAGGCCAACCCGGATGACTTCCAATAAGGTACTAATGGCTGGGTGCGCGGTAGAGTATCTGCAGTAATATTCGTATCATTGATGCCTGTATTTTATATTAGTATTTCTTGGTATAGCAGGTAGTAGGTACTTTGAACATGCACGCCAGAGCCTGGTCAGCCTAGGTACTGAGCAGCTGCCCCCAGAATGCTACTGCACCCCTTGGCGGCCATGTCTCTGGGTTAATTGCGAATGAATTGCATGTTTCATCACCACCAAAATGCACGCCGGCCTCGGCACGTGAGACTGAAAGACCCAGCCCTTTCGCGCAAGGCATCATCCGTTCGAAGCCCATCGGGGAGGTACCGAGTACGGCGAACGAATCTTGCAGGTACTTTCCCAGCACTTTCAAGGTTTTTGCATTACTGTACTCCTTG|downstream_gene_variant|MODIFIER|exon-XM_006961004.1-1|GENE_exon-XM_006961004.1-1|transcript|rna-XM_006961004.1|protein_coding||c.*328delCinsTACGCCAGTGCACGAACGGCGCTCACTGAGTCTCTTACGTATTTTCCTCTTTTCATATTCTCTCGCAGCAGGGCCTCTACGTCGACGCCGACTTGGTCCACCCGAAAGGTGTCACAAGGGATCTCACTGCGGCACTTGTTAATTAAGTCACAACCTGCCATCAAAGCAGAATTCATTGTAGTGCTGTATTCCATATGGCCATAACTGTAAACGAACTGGACGCTCCTCCGCAATTGCGACCATCTACTGGCACGTGAACGCTCCAAACTCAGGATATTCACCAGAAAAGGCGGTGCCAGGTGAAAATGAGAACGATGCAAAGTGTGCTTAACTCAAGTTGTCCAGGATGCTAGCAATACTGGCATGGCGCAGTGCTTCGTATCCATTCACGGCTCATGGGATCAATGACGACGGGTTGGAGTGGGGAATTCCGGCAGAGATGGCGCTTTTGGTCCCAATGCAAGTGGCATCACACTGCATCAACTTGATTACCCATGGAGTTGATTGCTGCCTTTGGTAAATTACATGTGGCCGTGTTACGCCCCGGCAGAGAGTCGAGGGAGAATTGCCCGTCAAGTGACGAATGCAGCTGTGGTTCCTTGCATGCAACGGATGGGGCACGCACACAAAGTTTTTCGTCTCTCTTCTTGAAACCTTTTCTTTGTTAATACTAGTACTCTCCAGTAGAATCGGATACTTCAGTAAGTACTGCAAGCATGGAGGTGCTAATGTGCCTTATCCTTTCTAAGCCGCGATATAATGTACTTTAACAGGCACCTGGCTGTGTGTACAAGGCGACTTTCTAAATTTGGACGAAAGTGTAATAAAATGAGTGAAAGCGAAGAGTAAATTTGTGAGGTAGACAAAATAAACTTGAAAAATGAGAGACAAAGACGTTCCAATCGTAGTCCCGGCAAATCCCCTCCAGACCCCGCTTGGCCCTTGAGATAGTCCCCTTCAGATTAAATCCAATTCTCTCTCCAAAATCACCCTTGTCTGTTGGTTTTCCTAGCAGGCATAGAAATGAACTCCATAATGTGCTCTCTTTTTCTGTATTTTCTCCCCTTCCGCAATGTCCATTTGGATCTCTGGTTACAGTTACACGGGTACTGTATACAAAGCACCACCTTGGTAGCACCACCCCGGCCATGCTCCCATCAGAGATGCATTCCACCATGTAACTTTACGACATCCGGAGCAGCAGGTGTTTTTTGCCTAGTGCCGTAACAAGTCGCATGCATCCATACAGGCCAACCCGGATGACTTCCAATAAGGTACTAATGGCTGGGTGCGCGGTAGAGTATCTGCAGTAATATTCGTATCATTGATGCCTGTATTTTATATTAGTATTTCTTGGTATAGCAGGTAGTAGGTACTTTGAACATGCACGCCAGAGCCTGGTCAGCCTAGGTACTGAGCAGCTGCCCCCAGAATGCTACTGCACCCCTTGGCGGCCATGTCTCTGGGTTAATTGCGAATGAATTGCATGTTTCATCACCACCAAAATGCACGCCGGCCTCGGCACGTGAGACTGAAAGACCCAGCCCTTTCGCGCAAGGCATCATCCGTTCGAAGCCCATCGGGGAGGTACCGAGTACGGCGAACGAATCTTGCAGGTACTTTCCCAGCACTTTCAAGGTTTTTGCATTACTGTACTCCTTG|||||197|,TACGCCAGTGCACGAACGGCGCTCACTGAGTCTCTTACGTATTTTCCTCTTTTCATATTCTCTCGCAGCAGGGCCTCTACGTCGACGCCGACTTGGTCCACCCGAAAGGTGTCACAAGGGATCTCACTGCGGCACTTGTTAATTAAGTCACAACCTGCCATCAAAGCAGAATTCATTGTAGTGCTGTATTCCATATGGCCATAACTGTAAACGAACTGGACGCTCCTCCGCAATTGCGACCATCTACTGGCACGTGAACGCTCCAAACTCAGGATATTCACCAGAAAAGGCGGTGCCAGGTGAAAATGAGAACGATGCAAAGTGTGCTTAACTCAAGTTGTCCAGGATGCTAGCAATACTGGCATGGCGCAGTGCTTCGTATCCATTCACGGCTCATGGGATCAATGACGACGGGTTGGAGTGGGGAATTCCGGCAGAGATGGCGCTTTTGGTCCCAATGCAAGTGGCATCACACTGCATCAACTTGATTACCCATGGAGTTGATTGCTGCCTTTGGTAAATTACATGTGGCCGTGTTACGCCCCGGCAGAGAGTCGAGGGAGAATTGCCCGTCAAGTGACGAATGCAGCTGTGGTTCCTTGCATGCAACGGATGGGGCACGCACACAAAGTTTTTCGTCTCTCTTCTTGAAACCTTTTCTTTGTTAATACTAGTACTCTCCAGTAGAATCGGATACTTCAGTAAGTACTGCAAGCATGGAGGTGCTAATGTGCCTTATCCTTTCTAAGCCGCGATATAATGTACTTTAACAGGCACCTGGCTGTGTGTACAAGGCGACTTTCTAAATTTGGACGAAAGTGTAATAAAATGAGTGAAAGCGAAGAGTAAATTTGTGAGGTAGACAAAATAAACTTGAAAAATGAGAGACAAAGACGTTCCAATCGTAGTCCCGGCAAATCCCCTCCAGACCCCGCTTGGCCCTTGAGATAGTCCCCTTCAGATTAAATCCAATTCTCTCTCCAAAATCACCCTTGTCTGTTGGTTTTCCTAGCAGGCATAGAAATGAACTCCATAATGTGCTCTCTTTTTCTGTATTTTCTCCCCTTCCGCAATGTCCATTTGGATCTCTGGTTACAGTTACACGGGTACTGTATACAAAGCACCACCTTGGTAGCACCACCCCGGCCATGCTCCCATCAGAGATGCATTCCACCATGTAACTTTACGACATCCGGAGCAGCAGGTGTTTTTTGCCTAGTGCCGTAACAAGTCGCATGCATCCATACAGGCCAACCCGGATGACTTCCAATAAGGTACTAATGGCTGGGTGCGCGGTAGAGTATCTGCAGTAATATTCGTATCATTGATGCCTGTATTTTATATTAGTATTTCTTGGTATAGCAGGTAGTAGGTACTTTGAACATGCACGCCAGAGCCTGGTCAGCCTAGGTACTGAGCAGCTGCCCCCAGAATGCTACTGCACCCCTTGGCGGCCATGTCTCTGGGTTAATTGCGAATGAATTGCATGTTTCATCACCACCAAAATGCACGCCGGCCTCGGCACGTGAGACTGAAAGACCCAGCCCTTTCGCGCAAGGCATCATCCGTTCGAAGCCCATCGGGGAGGTACCGAGTACGGCGAACGAATCTTGCAGGTACTTTCCCAGCACTTTCAAGGTTTTTGCATTACTGTACTCCTTG|downstream_gene_variant|MODIFIER|exon-XM_006961004.1-1|GENE_exon-XM_006961004.1-1|transcript|rna-XM_006961004.1|protein_coding||c.*328delGinsTACGCCAGTGCACGAACGGCGCTCACTGAGTCTCTTACGTATTTTCCTCTTTTCATATTCTCTCGCAGCAGGGCCTCTACGTCGACGCCGACTTGGTCCACCCGAAAGGTGTCACAAGGGATCTCACTGCGGCACTTGTTAATTAAGTCACAACCTGCCATCAAAGCAGAATTCATTGTAGTGCTGTATTCCATATGGCCATAACTGTAAACGAACTGGACGCTCCTCCGCAATTGCGACCATCTACTGGCACGTGAACGCTCCAAACTCAGGATATTCACCAGAAAAGGCGGTGCCAGGTGAAAATGAGAACGATGCAAAGTGTGCTTAACTCAAGTTGTCCAGGATGCTAGCAATACTGGCATGGCGCAGTGCTTCGTATCCATTCACGGCTCATGGGATCAATGACGACGGGTTGGAGTGGGGAATTCCGGCAGAGATGGCGCTTTTGGTCCCAATGCAAGTGGCATCACACTGCATCAACTTGATTACCCATGGAGTTGATTGCTGCCTTTGGTAAATTACATGTGGCCGTGTTACGCCCCGGCAGAGAGTCGAGGGAGAATTGCCCGTCAAGTGACGAATGCAGCTGTGGTTCCTTGCATGCAACGGATGGGGCACGCACACAAAGTTTTTCGTCTCTCTTCTTGAAACCTTTTCTTTGTTAATACTAGTACTCTCCAGTAGAATCGGATACTTCAGTAAGTACTGCAAGCATGGAGGTGCTAATGTGCCTTATCCTTTCTAAGCCGCGATATAATGTACTTTAACAGGCACCTGGCTGTGTGTACAAGGCGACTTTCTAAATTTGGACGAAAGTGTAATAAAATGAGTGAAAGCGAAGAGTAAATTTGTGAGGTAGACAAAATAAACTTGAAAAATGAGAGACAAAGACGTTCCAATCGTAGTCCCGGCAAATCCCCTCCAGACCCCGCTTGGCCCTTGAGATAGTCCCCTTCAGATTAAATCCAATTCTCTCTCCAAAATCACCCTTGTCTGTTGGTTTTCCTAGCAGGCATAGAAATGAACTCCATAATGTGCTCTCTTTTTCTGTATTTTCTCCCCTTCCGCAATGTCCATTTGGATCTCTGGTTACAGTTACACGGGTACTGTATACAAAGCACCACCTTGGTAGCACCACCCCGGCCATGCTCCCATCAGAGATGCATTCCACCATGTAACTTTACGACATCCGGAGCAGCAGGTGTTTTTTGCCTAGTGCCGTAACAAGTCGCATGCATCCATACAGGCCAACCCGGATGACTTCCAATAAGGTACTAATGGCTGGGTGCGCGGTAGAGTATCTGCAGTAATATTCGTATCATTGATGCCTGTATTTTATATTAGTATTTCTTGGTATAGCAGGTAGTAGGTACTTTGAACATGCACGCCAGAGCCTGGTCAGCCTAGGTACTGAGCAGCTGCCCCCAGAATGCTACTGCACCCCTTGGCGGCCATGTCTCTGGGTTAATTGCGAATGAATTGCATGTTTCATCACCACCAAAATGCACGCCGGCCTCGGCACGTGAGACTGAAAGACCCAGCCCTTTCGCGCAAGGCATCATCCGTTCGAAGCCCATCGGGGAGGTACCGAGTACGGCGAACGAATCTTGCAGGTACTTTCCCAGCACTTTCAAGGTTTTTGCATTACTGTACTCCTTG|||||197|,TACGCCAGTGCACGAACGGCGCTCACTGAGTCTCTTACGTATTTTCCTCTTTTCATATTCTCTCGCAGCAGGGCCTCTACGTCGACGCCGACTTGGTCCACCCGAAAGGTGTCACAAGGGATCTCACTGCGGCACTTGTTAATTAAGTCACAACCTGCCATCAAAGCAGAATTCATTGTAGTGCTGTATTCCATATGGCCATAACTGTAAACGAACTGGACGCTCCTCCGCAATTGCGACCATCTACTGGCACGTGAACGCTCCAAACTCAGGATATTCACCAGAAAAGGCGGTGCCAGGTGAAAATGAGAACGATGCAAAGTGTGCTTAACTCAAGTTGTCCAGGATGCTAGCAATACTGGCATGGCGCAGTGCTTCGTATCCATTCACGGCTCATGGGATCAATGACGACGGGTTGGAGTGGGGAATTCCGGCAGAGATGGCGCTTTTGGTCCCAATGCAAGTGGCATCACACTGCATCAACTTGATTACCCATGGAGTTGATTGCTGCCTTTGGTAAATTACATGTGGCCGTGTTACGCCCCGGCAGAGAGTCGAGGGAGAATTGCCCGTCAAGTGACGAATGCAGCTGTGGTTCCTTGCATGCAACGGATGGGGCACGCACACAAAGTTTTTCGTCTCTCTTCTTGAAACCTTTTCTTTGTTAATACTAGTACTCTCCAGTAGAATCGGATACTTCAGTAAGTACTGCAAGCATGGAGGTGCTAATGTGCCTTATCCTTTCTAAGCCGCGATATAATGTACTTTAACAGGCACCTGGCTGTGTGTACAAGGCGACTTTCTAAATTTGGACGAAAGTGTAATAAAATGAGTGAAAGCGAAGAGTAAATTTGTGAGGTAGACAAAATAAACTTGAAAAATGAGAGACAAAGACGTTCCAATCGTAGTCCCGGCAAATCCCCTCCAGACCCCGCTTGGCCCTTGAGATAGTCCCCTTCAGATTAAATCCAATTCTCTCTCCAAAATCACCCTTGTCTGTTGGTTTTCCTAGCAGGCATAGAAATGAACTCCATAATGTGCTCTCTTTTTCTGTATTTTCTCCCCTTCCGCAATGTCCATTTGGATCTCTGGTTACAGTTACACGGGTACTGTATACAAAGCACCACCTTGGTAGCACCACCCCGGCCATGCTCCCATCAGAGATGCATTCCACCATGTAACTTTACGACATCCGGAGCAGCAGGTGTTTTTTGCCTAGTGCCGTAACAAGTCGCATGCATCCATACAGGCCAACCCGGATGACTTCCAATAAGGTACTAATGGCTGGGTGCGCGGTAGAGTATCTGCAGTAATATTCGTATCATTGATGCCTGTATTTTATATTAGTATTTCTTGGTATAGCAGGTAGTAGGTACTTTGAACATGCACGCCAGAGCCTGGTCAGCCTAGGTACTGAGCAGCTGCCCCCAGAATGCTACTGCACCCCTTGGCGGCCATGTCTCTGGGTTAATTGCGAATGAATTGCATGTTTCATCACCACCAAAATGCACGCCGGCCTCGGCACGTGAGACTGAAAGACCCAGCCCTTTCGCGCAAGGCATCATCCGTTCGAAGCCCATCGGGGAGGTACCGAGTACGGCGAACGAATCTTGCAGGTACTTTCCCAGCACTTTCAAGGTTTTTGCATTACTGTACTCCTTG|downstream_gene_variant|MODIFIER|exon-XM_006961004.1-1|GENE_exon-XM_006961004.1-1|transcript|rna-XM_006961004.1|protein_coding||c.*327_*328insTACGCCAGTGCACGAACGGCGCTCACTGAGTCTCTTACGTATTTTCCTCTTTTCATATTCTCTCGCAGCAGGGCCTCTACGTCGACGCCGACTTGGTCCACCCGAAAGGTGTCACAAGGGATCTCACTGCGGCACTTGTTAATTAAGTCACAACCTGCCATCAAAGCAGAATTCATTGTAGTGCTGTATTCCATATGGCCATAACTGTAAACGAACTGGACGCTCCTCCGCAATTGCGACCATCTACTGGCACGTGAACGCTCCAAACTCAGGATATTCACCAGAAAAGGCGGTGCCAGGTGAAAATGAGAACGATGCAAAGTGTGCTTAACTCAAGTTGTCCAGGATGCTAGCAATACTGGCATGGCGCAGTGCTTCGTATCCATTCACGGCTCATGGGATCAATGACGACGGGTTGGAGTGGGGAATTCCGGCAGAGATGGCGCTTTTGGTCCCAATGCAAGTGGCATCACACTGCATCAACTTGATTACCCATGGAGTTGATTGCTGCCTTTGGTAAATTACATGTGGCCGTGTTACGCCCCGGCAGAGAGTCGAGGGAGAATTGCCCGTCAAGTGACGAATGCAGCTGTGGTTCCTTGCATGCAACGGATGGGGCACGCACACAAAGTTTTTCGTCTCTCTTCTTGAAACCTTTTCTTTGTTAATACTAGTACTCTCCAGTAGAATCGGATACTTCAGTAAGTACTGCAAGCATGGAGGTGCTAATGTGCCTTATCCTTTCTAAGCCGCGATATAATGTACTTTAACAGGCACCTGGCTGTGTGTACAAGGCGACTTTCTAAATTTGGACGAAAGTGTAATAAAATGAGTGAAAGCGAAGAGTAAATTTGTGAGGTAGACAAAATAAACTTGAAAAATGAGAGACAAAGACGTTCCAATCGTAGTCCCGGCAAATCCCCTCCAGACCCCGCTTGGCCCTTGAGATAGTCCCCTTCAGATTAAATCCAATTCTCTCTCCAAAATCACCCTTGTCTGTTGGTTTTCCTAGCAGGCATAGAAATGAACTCCATAATGTGCTCTCTTTTTCTGTATTTTCTCCCCTTCCGCAATGTCCATTTGGATCTCTGGTTACAGTTACACGGGTACTGTATACAAAGCACCACCTTGGTAGCACCACCCCGGCCATGCTCCCATCAGAGATGCATTCCACCATGTAACTTTACGACATCCGGAGCAGCAGGTGTTTTTTGCCTAGTGCCGTAACAAGTCGCATGCATCCATACAGGCCAACCCGGATGACTTCCAATAAGGTACTAATGGCTGGGTGCGCGGTAGAGTATCTGCAGTAATATTCGTATCATTGATGCCTGTATTTTATATTAGTATTTCTTGGTATAGCAGGTAGTAGGTACTTTGAACATGCACGCCAGAGCCTGGTCAGCCTAGGTACTGAGCAGCTGCCCCCAGAATGCTACTGCACCCCTTGGCGGCCATGTCTCTGGGTTAATTGCGAATGAATTGCATGTTTCATCACCACCAAAATGCACGCCGGCCTCGGCACGTGAGACTGAAAGACCCAGCCCTTTCGCGCAAGGCATCATCCGTTCGAAGCCCATCGGGGAGGTACCGAGTACGGCGAACGAATCTTGCAGGTACTTTCCCAGCACTTTCAAGGTTTTTGCATTACTGTACTCCTTG|||||197|,TACGCCAGTGCACGAACGGCGCTCACTGAGTCTCTTACGTATTTTCCTCTTTTCATATTCTCTCGCAGCAGGGCCTCTACGTCGACGCCGACTTGGTCCACCCGAAAGGTGTCACAAGGGATCTCACTGCGGCACTTGTTAATTAAGTCACAACCTGCCATCAAAGCAGAATTCATTGTAGTGCTGTATTCCATATGGCCATAACTGTAAACGAACTGGACGCTCCTCCGCAATTGCGACCATCTACTGGCACGTGAACGCTCCAAACTCAGGATATTCACCAGAAAAGGCGGTGCCAGGTGAAAATGAGAACGATGCAAAGTGTGCTTAACTCAAGTTGTCCAGGATGCTAGCAATACTGGCATGGCGCAGTGCTTCGTATCCATTCACGGCTCATGGGATCAATGACGACGGGTTGGAGTGGGGAATTCCGGCAGAGATGGCGCTTTTGGTCCCAATGCAAGTGGCATCACACTGCATCAACTTGATTACCCATGGAGTTGATTGCTGCCTTTGGTAAATTACATGTGGCCGTGTTACGCCCCGGCAGAGAGTCGAGGGAGAATTGCCCGTCAAGTGACGAATGCAGCTGTGGTTCCTTGCATGCAACGGATGGGGCACGCACACAAAGTTTTTCGTCTCTCTTCTTGAAACCTTTTCTTTGTTAATACTAGTACTCTCCAGTAGAATCGGATACTTCAGTAAGTACTGCAAGCATGGAGGTGCTAATGTGCCTTATCCTTTCTAAGCCGCGATATAATGTACTTTAACAGGCACCTGGCTGTGTGTACAAGGCGACTTTCTAAATTTGGACGAAAGTGTAATAAAATGAGTGAAAGCGAAGAGTAAATTTGTGAGGTAGACAAAATAAACTTGAAAAATGAGAGACAAAGACGTTCCAATCGTAGTCCCGGCAAATCCCCTCCAGACCCCGCTTGGCCCTTGAGATAGTCCCCTTCAGATTAAATCCAATTCTCTCTCCAAAATCACCCTTGTCTGTTGGTTTTCCTAGCAGGCATAGAAATGAACTCCATAATGTGCTCTCTTTTTCTGTATTTTCTCCCCTTCCGCAATGTCCATTTGGATCTCTGGTTACAGTTACACGGGTACTGTATACAAAGCACCACCTTGGTAGCACCACCCCGGCCATGCTCCCATCAGAGATGCATTCCACCATGTAACTTTACGACATCCGGAGCAGCAGGTGTTTTTTGCCTAGTGCCGTAACAAGTCGCATGCATCCATACAGGCCAACCCGGATGACTTCCAATAAGGTACTAATGGCTGGGTGCGCGGTAGAGTATCTGCAGTAATATTCGTATCATTGATGCCTGTATTTTATATTAGTATTTCTTGGTATAGCAGGTAGTAGGTACTTTGAACATGCACGCCAGAGCCTGGTCAGCCTAGGTACTGAGCAGCTGCCCCCAGAATGCTACTGCACCCCTTGGCGGCCATGTCTCTGGGTTAATTGCGAATGAATTGCATGTTTCATCACCACCAAAATGCACGCCGGCCTCGGCACGTGAGACTGAAAGACCCAGCCCTTTCGCGCAAGGCATCATCCGTTCGAAGCCCATCGGGGAGGTACCGAGTACGGCGAACGAATCTTGCAGGTACTTTCCCAGCACTTTCAAGGTTTTTGCATTACTGTACTCCTTG|intergenic_region|MODIFIER|exon-XM_006961004.1-1-exon-XM_006961005.1-1|GENE_exon-XM_006961004.1-1-GENE_exon-XM_006961005.1-1|intergenic_region|GENE_exon-XM_006961004.1-1-GENE_exon-XM_006961005.1-1|||n.811959delAinsTACGCCAGTGCACGAACGGCGCTCACTGAGTCTCTTACGTATTTTCCTCTTTTCATATTCTCTCGCAGCAGGGCCTCTACGTCGACGCCGACTTGGTCCACCCGAAAGGTGTCACAAGGGATCTCACTGCGGCACTTGTTAATTAAGTCACAACCTGCCATCAAAGCAGAATTCATTGTAGTGCTGTATTCCATATGGCCATAACTGTAAACGAACTGGACGCTCCTCCGCAATTGCGACCATCTACTGGCACGTGAACGCTCCAAACTCAGGATATTCACCAGAAAAGGCGGTGCCAGGTGAAAATGAGAACGATGCAAAGTGTGCTTAACTCAAGTTGTCCAGGATGCTAGCAATACTGGCATGGCGCAGTGCTTCGTATCCATTCACGGCTCATGGGATCAATGACGACGGGTTGGAGTGGGGAATTCCGGCAGAGATGGCGCTTTTGGTCCCAATGCAAGTGGCATCACACTGCATCAACTTGATTACCCATGGAGTTGATTGCTGCCTTTGGTAAATTACATGTGGCCGTGTTACGCCCCGGCAGAGAGTCGAGGGAGAATTGCCCGTCAAGTGACGAATGCAGCTGTGGTTCCTTGCATGCAACGGATGGGGCACGCACACAAAGTTTTTCGTCTCTCTTCTTGAAACCTTTTCTTTGTTAATACTAGTACTCTCCAGTAGAATCGGATACTTCAGTAAGTACTGCAAGCATGGAGGTGCTAATGTGCCTTATCCTTTCTAAGCCGCGATATAATGTACTTTAACAGGCACCTGGCTGTGTGTACAAGGCGACTTTCTAAATTTGGACGAAAGTGTAATAAAATGAGTGAAAGCGAAGAGTAAATTTGTGAGGTAGACAAAATAAACTTGAAAAATGAGAGACAAAGACGTTCCAATCGTAGTCCCGGCAAATCCCCTCCAGACCCCGCTTGGCCCTTGAGATAGTCCCCTTCAGATTAAATCCAATTCTCTCTCCAAAATCACCCTTGTCTGTTGGTTTTCCTAGCAGGCATAGAAATGAACTCCATAATGTGCTCTCTTTTTCTGTATTTTCTCCCCTTCCGCAATGTCCATTTGGATCTCTGGTTACAGTTACACGGGTACTGTATACAAAGCACCACCTTGGTAGCACCACCCCGGCCATGCTCCCATCAGAGATGCATTCCACCATGTAACTTTACGACATCCGGAGCAGCAGGTGTTTTTTGCCTAGTGCCGTAACAAGTCGCATGCATCCATACAGGCCAACCCGGATGACTTCCAATAAGGTACTAATGGCTGGGTGCGCGGTAGAGTATCTGCAGTAATATTCGTATCATTGATGCCTGTATTTTATATTAGTATTTCTTGGTATAGCAGGTAGTAGGTACTTTGAACATGCACGCCAGAGCCTGGTCAGCCTAGGTACTGAGCAGCTGCCCCCAGAATGCTACTGCACCCCTTGGCGGCCATGTCTCTGGGTTAATTGCGAATGAATTGCATGTTTCATCACCACCAAAATGCACGCCGGCCTCGGCACGTGAGACTGAAAGACCCAGCCCTTTCGCGCAAGGCATCATCCGTTCGAAGCCCATCGGGGAGGTACCGAGTACGGCGAACGAATCTTGCAGGTACTTTCCCAGCACTTTCAAGGTTTTTGCATTACTGTACTCCTTG||||||,TACGCCAGTGCACGAACGGCGCTCACTGAGTCTCTTACGTATTTTCCTCTTTTCATATTCTCTCGCAGCAGGGCCTCTACGTCGACGCCGACTTGGTCCACCCGAAAGGTGTCACAAGGGATCTCACTGCGGCACTTGTTAATTAAGTCACAACCTGCCATCAAAGCAGAATTCATTGTAGTGCTGTATTCCATATGGCCATAACTGTAAACGAACTGGACGCTCCTCCGCAATTGCGACCATCTACTGGCACGTGAACGCTCCAAACTCAGGATATTCACCAGAAAAGGCGGTGCCAGGTGAAAATGAGAACGATGCAAAGTGTGCTTAACTCAAGTTGTCCAGGATGCTAGCAATACTGGCATGGCGCAGTGCTTCGTATCCATTCACGGCTCATGGGATCAATGACGACGGGTTGGAGTGGGGAATTCCGGCAGAGATGGCGCTTTTGGTCCCAATGCAAGTGGCATCACACTGCATCAACTTGATTACCCATGGAGTTGATTGCTGCCTTTGGTAAATTACATGTGGCCGTGTTACGCCCCGGCAGAGAGTCGAGGGAGAATTGCCCGTCAAGTGACGAATGCAGCTGTGGTTCCTTGCATGCAACGGATGGGGCACGCACACAAAGTTTTTCGTCTCTCTTCTTGAAACCTTTTCTTTGTTAATACTAGTACTCTCCAGTAGAATCGGATACTTCAGTAAGTACTGCAAGCATGGAGGTGCTAATGTGCCTTATCCTTTCTAAGCCGCGATATAATGTACTTTAACAGGCACCTGGCTGTGTGTACAAGGCGACTTTCTAAATTTGGACGAAAGTGTAATAAAATGAGTGAAAGCGAAGAGTAAATTTGTGAGGTAGACAAAATAAACTTGAAAAATGAGAGACAAAGACGTTCCAATCGTAGTCCCGGCAAATCCCCTCCAGACCCCGCTTGGCCCTTGAGATAGTCCCCTTCAGATTAAATCCAATTCTCTCTCCAAAATCACCCTTGTCTGTTGGTTTTCCTAGCAGGCATAGAAATGAACTCCATAATGTGCTCTCTTTTTCTGTATTTTCTCCCCTTCCGCAATGTCCATTTGGATCTCTGGTTACAGTTACACGGGTACTGTATACAAAGCACCACCTTGGTAGCACCACCCCGGCCATGCTCCCATCAGAGATGCATTCCACCATGTAACTTTACGACATCCGGAGCAGCAGGTGTTTTTTGCCTAGTGCCGTAACAAGTCGCATGCATCCATACAGGCCAACCCGGATGACTTCCAATAAGGTACTAATGGCTGGGTGCGCGGTAGAGTATCTGCAGTAATATTCGTATCATTGATGCCTGTATTTTATATTAGTATTTCTTGGTATAGCAGGTAGTAGGTACTTTGAACATGCACGCCAGAGCCTGGTCAGCCTAGGTACTGAGCAGCTGCCCCCAGAATGCTACTGCACCCCTTGGCGGCCATGTCTCTGGGTTAATTGCGAATGAATTGCATGTTTCATCACCACCAAAATGCACGCCGGCCTCGGCACGTGAGACTGAAAGACCCAGCCCTTTCGCGCAAGGCATCATCCGTTCGAAGCCCATCGGGGAGGTACCGAGTACGGCGAACGAATCTTGCAGGTACTTTCCCAGCACTTTCAAGGTTTTTGCATTACTGTACTCCTTG|intergenic_region|MODIFIER|exon-XM_006961004.1-1-exon-XM_006961005.1-1|GENE_exon-XM_006961004.1-1-GENE_exon-XM_006961005.1-1|intergenic_region|GENE_exon-XM_006961004.1-1-GENE_exon-XM_006961005.1-1|||n.811959delCinsTACGCCAGTGCACGAACGGCGCTCACTGAGTCTCTTACGTATTTTCCTCTTTTCATATTCTCTCGCAGCAGGGCCTCTACGTCGACGCCGACTTGGTCCACCCGAAAGGTGTCACAAGGGATCTCACTGCGGCACTTGTTAATTAAGTCACAACCTGCCATCAAAGCAGAATTCATTGTAGTGCTGTATTCCATATGGCCATAACTGTAAACGAACTGGACGCTCCTCCGCAATTGCGACCATCTACTGGCACGTGAACGCTCCAAACTCAGGATATTCACCAGAAAAGGCGGTGCCAGGTGAAAATGAGAACGATGCAAAGTGTGCTTAACTCAAGTTGTCCAGGATGCTAGCAATACTGGCATGGCGCAGTGCTTCGTATCCATTCACGGCTCATGGGATCAATGACGACGGGTTGGAGTGGGGAATTCCGGCAGAGATGGCGCTTTTGGTCCCAATGCAAGTGGCATCACACTGCATCAACTTGATTACCCATGGAGTTGATTGCTGCCTTTGGTAAATTACATGTGGCCGTGTTACGCCCCGGCAGAGAGTCGAGGGAGAATTGCCCGTCAAGTGACGAATGCAGCTGTGGTTCCTTGCATGCAACGGATGGGGCACGCACACAAAGTTTTTCGTCTCTCTTCTTGAAACCTTTTCTTTGTTAATACTAGTACTCTCCAGTAGAATCGGATACTTCAGTAAGTACTGCAAGCATGGAGGTGCTAATGTGCCTTATCCTTTCTAAGCCGCGATATAATGTACTTTAACAGGCACCTGGCTGTGTGTACAAGGCGACTTTCTAAATTTGGACGAAAGTGTAATAAAATGAGTGAAAGCGAAGAGTAAATTTGTGAGGTAGACAAAATAAACTTGAAAAATGAGAGACAAAGACGTTCCAATCGTAGTCCCGGCAAATCCCCTCCAGACCCCGCTTGGCCCTTGAGATAGTCCCCTTCAGATTAAATCCAATTCTCTCTCCAAAATCACCCTTGTCTGTTGGTTTTCCTAGCAGGCATAGAAATGAACTCCATAATGTGCTCTCTTTTTCTGTATTTTCTCCCCTTCCGCAATGTCCATTTGGATCTCTGGTTACAGTTACACGGGTACTGTATACAAAGCACCACCTTGGTAGCACCACCCCGGCCATGCTCCCATCAGAGATGCATTCCACCATGTAACTTTACGACATCCGGAGCAGCAGGTGTTTTTTGCCTAGTGCCGTAACAAGTCGCATGCATCCATACAGGCCAACCCGGATGACTTCCAATAAGGTACTAATGGCTGGGTGCGCGGTAGAGTATCTGCAGTAATATTCGTATCATTGATGCCTGTATTTTATATTAGTATTTCTTGGTATAGCAGGTAGTAGGTACTTTGAACATGCACGCCAGAGCCTGGTCAGCCTAGGTACTGAGCAGCTGCCCCCAGAATGCTACTGCACCCCTTGGCGGCCATGTCTCTGGGTTAATTGCGAATGAATTGCATGTTTCATCACCACCAAAATGCACGCCGGCCTCGGCACGTGAGACTGAAAGACCCAGCCCTTTCGCGCAAGGCATCATCCGTTCGAAGCCCATCGGGGAGGTACCGAGTACGGCGAACGAATCTTGCAGGTACTTTCCCAGCACTTTCAAGGTTTTTGCATTACTGTACTCCTTG||||||,TACGCCAGTGCACGAACGGCGCTCACTGAGTCTCTTACGTATTTTCCTCTTTTCATATTCTCTCGCAGCAGGGCCTCTACGTCGACGCCGACTTGGTCCACCCGAAAGGTGTCACAAGGGATCTCACTGCGGCACTTGTTAATTAAGTCACAACCTGCCATCAAAGCAGAATTCATTGTAGTGCTGTATTCCATATGGCCATAACTGTAAACGAACTGGACGCTCCTCCGCAATTGCGACCATCTACTGGCACGTGAACGCTCCAAACTCAGGATATTCACCAGAAAAGGCGGTGCCAGGTGAAAATGAGAACGATGCAAAGTGTGCTTAACTCAAGTTGTCCAGGATGCTAGCAATACTGGCATGGCGCAGTGCTTCGTATCCATTCACGGCTCATGGGATCAATGACGACGGGTTGGAGTGGGGAATTCCGGCAGAGATGGCGCTTTTGGTCCCAATGCAAGTGGCATCACACTGCATCAACTTGATTACCCATGGAGTTGATTGCTGCCTTTGGTAAATTACATGTGGCCGTGTTACGCCCCGGCAGAGAGTCGAGGGAGAATTGCCCGTCAAGTGACGAATGCAGCTGTGGTTCCTTGCATGCAACGGATGGGGCACGCACACAAAGTTTTTCGTCTCTCTTCTTGAAACCTTTTCTTTGTTAATACTAGTACTCTCCAGTAGAATCGGATACTTCAGTAAGTACTGCAAGCATGGAGGTGCTAATGTGCCTTATCCTTTCTAAGCCGCGATATAATGTACTTTAACAGGCACCTGGCTGTGTGTACAAGGCGACTTTCTAAATTTGGACGAAAGTGTAATAAAATGAGTGAAAGCGAAGAGTAAATTTGTGAGGTAGACAAAATAAACTTGAAAAATGAGAGACAAAGACGTTCCAATCGTAGTCCCGGCAAATCCCCTCCAGACCCCGCTTGGCCCTTGAGATAGTCCCCTTCAGATTAAATCCAATTCTCTCTCCAAAATCACCCTTGTCTGTTGGTTTTCCTAGCAGGCATAGAAATGAACTCCATAATGTGCTCTCTTTTTCTGTATTTTCTCCCCTTCCGCAATGTCCATTTGGATCTCTGGTTACAGTTACACGGGTACTGTATACAAAGCACCACCTTGGTAGCACCACCCCGGCCATGCTCCCATCAGAGATGCATTCCACCATGTAACTTTACGACATCCGGAGCAGCAGGTGTTTTTTGCCTAGTGCCGTAACAAGTCGCATGCATCCATACAGGCCAACCCGGATGACTTCCAATAAGGTACTAATGGCTGGGTGCGCGGTAGAGTATCTGCAGTAATATTCGTATCATTGATGCCTGTATTTTATATTAGTATTTCTTGGTATAGCAGGTAGTAGGTACTTTGAACATGCACGCCAGAGCCTGGTCAGCCTAGGTACTGAGCAGCTGCCCCCAGAATGCTACTGCACCCCTTGGCGGCCATGTCTCTGGGTTAATTGCGAATGAATTGCATGTTTCATCACCACCAAAATGCACGCCGGCCTCGGCACGTGAGACTGAAAGACCCAGCCCTTTCGCGCAAGGCATCATCCGTTCGAAGCCCATCGGGGAGGTACCGAGTACGGCGAACGAATCTTGCAGGTACTTTCCCAGCACTTTCAAGGTTTTTGCATTACTGTACTCCTTG|intergenic_region|MODIFIER|exon-XM_006961004.1-1-exon-XM_006961005.1-1|GENE_exon-XM_006961004.1-1-GENE_exon-XM_006961005.1-1|intergenic_region|GENE_exon-XM_006961004.1-1-GENE_exon-XM_006961005.1-1|||n.811959delGinsTACGCCAGTGCACGAACGGCGCTCACTGAGTCTCTTACGTATTTTCCTCTTTTCATATTCTCTCGCAGCAGGGCCTCTACGTCGACGCCGACTTGGTCCACCCGAAAGGTGTCACAAGGGATCTCACTGCGGCACTTGTTAATTAAGTCACAACCTGCCATCAAAGCAGAATTCATTGTAGTGCTGTATTCCATATGGCCATAACTGTAAACGAACTGGACGCTCCTCCGCAATTGCGACCATCTACTGGCACGTGAACGCTCCAAACTCAGGATATTCACCAGAAAAGGCGGTGCCAGGTGAAAATGAGAACGATGCAAAGTGTGCTTAACTCAAGTTGTCCAGGATGCTAGCAATACTGGCATGGCGCAGTGCTTCGTATCCATTCACGGCTCATGGGATCAATGACGACGGGTTGGAGTGGGGAATTCCGGCAGAGATGGCGCTTTTGGTCCCAATGCAAGTGGCATCACACTGCATCAACTTGATTACCCATGGAGTTGATTGCTGCCTTTGGTAAATTACATGTGGCCGTGTTACGCCCCGGCAGAGAGTCGAGGGAGAATTGCCCGTCAAGTGACGAATGCAGCTGTGGTTCCTTGCATGCAACGGATGGGGCACGCACACAAAGTTTTTCGTCTCTCTTCTTGAAACCTTTTCTTTGTTAATACTAGTACTCTCCAGTAGAATCGGATACTTCAGTAAGTACTGCAAGCATGGAGGTGCTAATGTGCCTTATCCTTTCTAAGCCGCGATATAATGTACTTTAACAGGCACCTGGCTGTGTGTACAAGGCGACTTTCTAAATTTGGACGAAAGTGTAATAAAATGAGTGAAAGCGAAGAGTAAATTTGTGAGGTAGACAAAATAAACTTGAAAAATGAGAGACAAAGACGTTCCAATCGTAGTCCCGGCAAATCCCCTCCAGACCCCGCTTGGCCCTTGAGATAGTCCCCTTCAGATTAAATCCAATTCTCTCTCCAAAATCACCCTTGTCTGTTGGTTTTCCTAGCAGGCATAGAAATGAACTCCATAATGTGCTCTCTTTTTCTGTATTTTCTCCCCTTCCGCAATGTCCATTTGGATCTCTGGTTACAGTTACACGGGTACTGTATACAAAGCACCACCTTGGTAGCACCACCCCGGCCATGCTCCCATCAGAGATGCATTCCACCATGTAACTTTACGACATCCGGAGCAGCAGGTGTTTTTTGCCTAGTGCCGTAACAAGTCGCATGCATCCATACAGGCCAACCCGGATGACTTCCAATAAGGTACTAATGGCTGGGTGCGCGGTAGAGTATCTGCAGTAATATTCGTATCATTGATGCCTGTATTTTATATTAGTATTTCTTGGTATAGCAGGTAGTAGGTACTTTGAACATGCACGCCAGAGCCTGGTCAGCCTAGGTACTGAGCAGCTGCCCCCAGAATGCTACTGCACCCCTTGGCGGCCATGTCTCTGGGTTAATTGCGAATGAATTGCATGTTTCATCACCACCAAAATGCACGCCGGCCTCGGCACGTGAGACTGAAAGACCCAGCCCTTTCGCGCAAGGCATCATCCGTTCGAAGCCCATCGGGGAGGTACCGAGTACGGCGAACGAATCTTGCAGGTACTTTCCCAGCACTTTCAAGGTTTTTGCATTACTGTACTCCTTG||||||,TACGCCAGTGCACGAACGGCGCTCACTGAGTCTCTTACGTATTTTCCTCTTTTCATATTCTCTCGCAGCAGGGCCTCTACGTCGACGCCGACTTGGTCCACCCGAAAGGTGTCACAAGGGATCTCACTGCGGCACTTGTTAATTAAGTCACAACCTGCCATCAAAGCAGAATTCATTGTAGTGCTGTATTCCATATGGCCATAACTGTAAACGAACTGGACGCTCCTCCGCAATTGCGACCATCTACTGGCACGTGAACGCTCCAAACTCAGGATATTCACCAGAAAAGGCGGTGCCAGGTGAAAATGAGAACGATGCAAAGTGTGCTTAACTCAAGTTGTCCAGGATGCTAGCAATACTGGCATGGCGCAGTGCTTCGTATCCATTCACGGCTCATGGGATCAATGACGACGGGTTGGAGTGGGGAATTCCGGCAGAGATGGCGCTTTTGGTCCCAATGCAAGTGGCATCACACTGCATCAACTTGATTACCCATGGAGTTGATTGCTGCCTTTGGTAAATTACATGTGGCCGTGTTACGCCCCGGCAGAGAGTCGAGGGAGAATTGCCCGTCAAGTGACGAATGCAGCTGTGGTTCCTTGCATGCAACGGATGGGGCACGCACACAAAGTTTTTCGTCTCTCTTCTTGAAACCTTTTCTTTGTTAATACTAGTACTCTCCAGTAGAATCGGATACTTCAGTAAGTACTGCAAGCATGGAGGTGCTAATGTGCCTTATCCTTTCTAAGCCGCGATATAATGTACTTTAACAGGCACCTGGCTGTGTGTACAAGGCGACTTTCTAAATTTGGACGAAAGTGTAATAAAATGAGTGAAAGCGAAGAGTAAATTTGTGAGGTAGACAAAATAAACTTGAAAAATGAGAGACAAAGACGTTCCAATCGTAGTCCCGGCAAATCCCCTCCAGACCCCGCTTGGCCCTTGAGATAGTCCCCTTCAGATTAAATCCAATTCTCTCTCCAAAATCACCCTTGTCTGTTGGTTTTCCTAGCAGGCATAGAAATGAACTCCATAATGTGCTCTCTTTTTCTGTATTTTCTCCCCTTCCGCAATGTCCATTTGGATCTCTGGTTACAGTTACACGGGTACTGTATACAAAGCACCACCTTGGTAGCACCACCCCGGCCATGCTCCCATCAGAGATGCATTCCACCATGTAACTTTACGACATCCGGAGCAGCAGGTGTTTTTTGCCTAGTGCCGTAACAAGTCGCATGCATCCATACAGGCCAACCCGGATGACTTCCAATAAGGTACTAATGGCTGGGTGCGCGGTAGAGTATCTGCAGTAATATTCGTATCATTGATGCCTGTATTTTATATTAGTATTTCTTGGTATAGCAGGTAGTAGGTACTTTGAACATGCACGCCAGAGCCTGGTCAGCCTAGGTACTGAGCAGCTGCCCCCAGAATGCTACTGCACCCCTTGGCGGCCATGTCTCTGGGTTAATTGCGAATGAATTGCATGTTTCATCACCACCAAAATGCACGCCGGCCTCGGCACGTGAGACTGAAAGACCCAGCCCTTTCGCGCAAGGCATCATCCGTTCGAAGCCCATCGGGGAGGTACCGAGTACGGCGAACGAATCTTGCAGGTACTTTCCCAGCACTTTCAAGGTTTTTGCATTACTGTACTCCTTG|intergenic_region|MODIFIER|exon-XM_006961004.1-1-exon-XM_006961005.1-1|GENE_exon-XM_006961004.1-1-GENE_exon-XM_006961005.1-1|intergenic_region|GENE_exon-XM_006961004.1-1-GENE_exon-XM_006961005.1-1|||n.811958_811959insTACGCCAGTGCACGAACGGCGCTCACTGAGTCTCTTACGTATTTTCCTCTTTTCATATTCTCTCGCAGCAGGGCCTCTACGTCGACGCCGACTTGGTCCACCCGAAAGGTGTCACAAGGGATCTCACTGCGGCACTTGTTAATTAAGTCACAACCTGCCATCAAAGCAGAATTCATTGTAGTGCTGTATTCCATATGGCCATAACTGTAAACGAACTGGACGCTCCTCCGCAATTGCGACCATCTACTGGCACGTGAACGCTCCAAACTCAGGATATTCACCAGAAAAGGCGGTGCCAGGTGAAAATGAGAACGATGCAAAGTGTGCTTAACTCAAGTTGTCCAGGATGCTAGCAATACTGGCATGGCGCAGTGCTTCGTATCCATTCACGGCTCATGGGATCAATGACGACGGGTTGGAGTGGGGAATTCCGGCAGAGATGGCGCTTTTGGTCCCAATGCAAGTGGCATCACACTGCATCAACTTGATTACCCATGGAGTTGATTGCTGCCTTTGGTAAATTACATGTGGCCGTGTTACGCCCCGGCAGAGAGTCGAGGGAGAATTGCCCGTCAAGTGACGAATGCAGCTGTGGTTCCTTGCATGCAACGGATGGGGCACGCACACAAAGTTTTTCGTCTCTCTTCTTGAAACCTTTTCTTTGTTAATACTAGTACTCTCCAGTAGAATCGGATACTTCAGTAAGTACTGCAAGCATGGAGGTGCTAATGTGCCTTATCCTTTCTAAGCCGCGATATAATGTACTTTAACAGGCACCTGGCTGTGTGTACAAGGCGACTTTCTAAATTTGGACGAAAGTGTAATAAAATGAGTGAAAGCGAAGAGTAAATTTGTGAGGTAGACAAAATAAACTTGAAAAATGAGAGACAAAGACGTTCCAATCGTAGTCCCGGCAAATCCCCTCCAGACCCCGCTTGGCCCTTGAGATAGTCCCCTTCAGATTAAATCCAATTCTCTCTCCAAAATCACCCTTGTCTGTTGGTTTTCCTAGCAGGCATAGAAATGAACTCCATAATGTGCTCTCTTTTTCTGTATTTTCTCCCCTTCCGCAATGTCCATTTGGATCTCTGGTTACAGTTACACGGGTACTGTATACAAAGCACCACCTTGGTAGCACCACCCCGGCCATGCTCCCATCAGAGATGCATTCCACCATGTAACTTTACGACATCCGGAGCAGCAGGTGTTTTTTGCCTAGTGCCGTAACAAGTCGCATGCATCCATACAGGCCAACCCGGATGACTTCCAATAAGGTACTAATGGCTGGGTGCGCGGTAGAGTATCTGCAGTAATATTCGTATCATTGATGCCTGTATTTTATATTAGTATTTCTTGGTATAGCAGGTAGTAGGTACTTTGAACATGCACGCCAGAGCCTGGTCAGCCTAGGTACTGAGCAGCTGCCCCCAGAATGCTACTGCACCCCTTGGCGGCCATGTCTCTGGGTTAATTGCGAATGAATTGCATGTTTCATCACCACCAAAATGCACGCCGGCCTCGGCACGTGAGACTGAAAGACCCAGCCCTTTCGCGCAAGGCATCATCCGTTCGAAGCCCATCGGGGAGGTACCGAGTACGGCGAACGAATCTTGCAGGTACTTTCCCAGCACTTTCAAGGTTTTTGCATTACTGTACTCCTTG||||||	GT:DR:DV	1/1:0:23
NW_006711148.1	815056	158	TTGCAGCAGAGACGAAAGAAGGGAAAACAAGCCAGCAA	N	.	PASS	PRECISE;SVMETHOD=Snifflesv1.0.12;CHR2=NW_006711148.1;END=815094;ZMW=143;STD_quant_start=0.000000;STD_quant_stop=0.000000;Kurtosis_quant_start=20.666667;Kurtosis_quant_stop=31.268776;SVTYPE=DEL;SUPTYPE=AL;SVLEN=-38;STRANDS=+-;STRANDS2=74,69,74,69;RE=143;REF_strand=0,0;Strandbias_pval=1;AF=1;ANN=A|upstream_gene_variant|MODIFIER|exon-XM_006961538.1-1|GENE_exon-XM_006961538.1-1|transcript|rna-XM_006961538.1|protein_coding||c.-4801_-4765delTGCTGGCTTGTTTTCCCTTCTTTCGTCTCTGCTGCAA|||||4765|,C|upstream_gene_variant|MODIFIER|exon-XM_006961538.1-1|GENE_exon-XM_006961538.1-1|transcript|rna-XM_006961538.1|protein_coding||c.-4802_-4765delTTGCTGGCTTGTTTTCCCTTCTTTCGTCTCTGCTGCAAinsG|||||4765|,G|upstream_gene_variant|MODIFIER|exon-XM_006961538.1-1|GENE_exon-XM_006961538.1-1|transcript|rna-XM_006961538.1|protein_coding||c.-4802_-4765delTTGCTGGCTTGTTTTCCCTTCTTTCGTCTCTGCTGCAAinsC|||||4765|,T|upstream_gene_variant|MODIFIER|exon-XM_006961538.1-1|GENE_exon-XM_006961538.1-1|transcript|rna-XM_006961538.1|protein_coding||c.-4802_-4766delTTGCTGGCTTGTTTTCCCTTCTTTCGTCTCTGCTGCA|||||4766|,A|upstream_gene_variant|MODIFIER|TRIREDRAFT_43817|gene-TRIREDRAFT_43817|transcript|XM_006961005.1|protein_coding||c.-2606_-2570delTTGCAGCAGAGACGAAAGAAGGGAAAACAAGCCAGCA|||||268|WARNING_TRANSCRIPT_NO_START_CODON,C|upstream_gene_variant|MODIFIER|TRIREDRAFT_43817|gene-TRIREDRAFT_43817|transcript|XM_006961005.1|protein_coding||c.-2606_-2569delTTGCAGCAGAGACGAAAGAAGGGAAAACAAGCCAGCAAinsC|||||268|WARNING_TRANSCRIPT_NO_START_CODON,G|upstream_gene_variant|MODIFIER|TRIREDRAFT_43817|gene-TRIREDRAFT_43817|transcript|XM_006961005.1|protein_coding||c.-2606_-2569delTTGCAGCAGAGACGAAAGAAGGGAAAACAAGCCAGCAAinsG|||||268|WARNING_TRANSCRIPT_NO_START_CODON,T|upstream_gene_variant|MODIFIER|TRIREDRAFT_43817|gene-TRIREDRAFT_43817|transcript|XM_006961005.1|protein_coding||c.-2605_-2569delTGCAGCAGAGACGAAAGAAGGGAAAACAAGCCAGCAA|||||267|WARNING_TRANSCRIPT_NO_START_CODON,A|upstream_gene_variant|MODIFIER|exon-XM_006961005.1-1|GENE_exon-XM_006961005.1-1|transcript|rna-XM_006961005.1|protein_coding||c.-413_-377delTTGCAGCAGAGACGAAAGAAGGGAAAACAAGCCAGCA|||||268|,C|upstream_gene_variant|MODIFIER|exon-XM_006961005.1-1|GENE_exon-XM_006961005.1-1|transcript|rna-XM_006961005.1|protein_coding||c.-413_-376delTTGCAGCAGAGACGAAAGAAGGGAAAACAAGCCAGCAAinsC|||||268|,G|upstream_gene_variant|MODIFIER|exon-XM_006961005.1-1|GENE_exon-XM_006961005.1-1|transcript|rna-XM_006961005.1|protein_coding||c.-413_-376delTTGCAGCAGAGACGAAAGAAGGGAAAACAAGCCAGCAAinsG|||||268|,T|upstream_gene_variant|MODIFIER|exon-XM_006961005.1-1|GENE_exon-XM_006961005.1-1|transcript|rna-XM_006961005.1|protein_coding||c.-412_-376delTGCAGCAGAGACGAAAGAAGGGAAAACAAGCCAGCAA|||||267|,A|upstream_gene_variant|MODIFIER|TRIREDRAFT_102593|gene-TRIREDRAFT_102593|transcript|XM_006961132.1|protein_coding||c.-5069_-5033delTTGCAGCAGAGACGAAAGAAGGGAAAACAAGCCAGCA|||||3782|WARNING_TRANSCRIPT_NO_START_CODON,C|upstream_gene_variant|MODIFIER|TRIREDRAFT_102593|gene-TRIREDRAFT_102593|transcript|XM_006961132.1|protein_coding||c.-5069_-5032delTTGCAGCAGAGACGAAAGAAGGGAAAACAAGCCAGCAAinsC|||||3782|WARNING_TRANSCRIPT_NO_START_CODON,G|upstream_gene_variant|MODIFIER|TRIREDRAFT_102593|gene-TRIREDRAFT_102593|transcript|XM_006961132.1|protein_coding||c.-5069_-5032delTTGCAGCAGAGACGAAAGAAGGGAAAACAAGCCAGCAAinsG|||||3782|WARNING_TRANSCRIPT_NO_START_CODON,T|upstream_gene_variant|MODIFIER|TRIREDRAFT_102593|gene-TRIREDRAFT_102593|transcript|XM_006961132.1|protein_coding||c.-5068_-5032delTGCAGCAGAGACGAAAGAAGGGAAAACAAGCCAGCAA|||||3781|WARNING_TRANSCRIPT_NO_START_CODON,A|upstream_gene_variant|MODIFIER|exon-XM_006961132.1-1|GENE_exon-XM_006961132.1-1|transcript|rna-XM_006961132.1|protein_coding||c.-3782_-3746delTTGCAGCAGAGACGAAAGAAGGGAAAACAAGCCAGCA|||||3782|,C|upstream_gene_variant|MODIFIER|exon-XM_006961132.1-1|GENE_exon-XM_006961132.1-1|transcript|rna-XM_006961132.1|protein_coding||c.-3782_-3745delTTGCAGCAGAGACGAAAGAAGGGAAAACAAGCCAGCAAinsC|||||3782|,G|upstream_gene_variant|MODIFIER|exon-XM_006961132.1-1|GENE_exon-XM_006961132.1-1|transcript|rna-XM_006961132.1|protein_coding||c.-3782_-3745delTTGCAGCAGAGACGAAAGAAGGGAAAACAAGCCAGCAAinsG|||||3782|,T|upstream_gene_variant|MODIFIER|exon-XM_006961132.1-1|GENE_exon-XM_006961132.1-1|transcript|rna-XM_006961132.1|protein_coding||c.-3781_-3745delTGCAGCAGAGACGAAAGAAGGGAAAACAAGCCAGCAA|||||3781|,A|downstream_gene_variant|MODIFIER|TRIREDRAFT_54458|gene-TRIREDRAFT_54458|transcript|XM_006961538.1|protein_coding||c.*6307_*6343delTTGCAGCAGAGACGAAAGAAGGGAAAACAAGCCAGCA|||||4765|WARNING_TRANSCRIPT_NO_START_CODON,C|downstream_gene_variant|MODIFIER|TRIREDRAFT_54458|gene-TRIREDRAFT_54458|transcript|XM_006961538.1|protein_coding||c.*6307_*6344delTTGCAGCAGAGACGAAAGAAGGGAAAACAAGCCAGCAAinsC|||||4765|WARNING_TRANSCRIPT_NO_START_CODON,G|downstream_gene_variant|MODIFIER|TRIREDRAFT_54458|gene-TRIREDRAFT_54458|transcript|XM_006961538.1|protein_coding||c.*6307_*6344delTTGCAGCAGAGACGAAAGAAGGGAAAACAAGCCAGCAAinsG|||||4765|WARNING_TRANSCRIPT_NO_START_CODON,T|downstream_gene_variant|MODIFIER|TRIREDRAFT_54458|gene-TRIREDRAFT_54458|transcript|XM_006961538.1|protein_coding||c.*6308_*6344delTGCAGCAGAGACGAAAGAAGGGAAAACAAGCCAGCAA|||||4766|WARNING_TRANSCRIPT_NO_START_CODON,A|downstream_gene_variant|MODIFIER|TRIREDRAFT_43814|gene-TRIREDRAFT_43814|transcript|XM_006961004.1|protein_coding||c.*4121_*4157delTTGCAGCAGAGACGAAAGAAGGGAAAACAAGCCAGCA|||||3294|WARNING_TRANSCRIPT_NO_START_CODON,C|downstream_gene_variant|MODIFIER|TRIREDRAFT_43814|gene-TRIREDRAFT_43814|transcript|XM_006961004.1|protein_coding||c.*4121_*4158delTTGCAGCAGAGACGAAAGAAGGGAAAACAAGCCAGCAAinsC|||||3294|WARNING_TRANSCRIPT_NO_START_CODON,G|downstream_gene_variant|MODIFIER|TRIREDRAFT_43814|gene-TRIREDRAFT_43814|transcript|XM_006961004.1|protein_coding||c.*4121_*4158delTTGCAGCAGAGACGAAAGAAGGGAAAACAAGCCAGCAAinsG|||||3294|WARNING_TRANSCRIPT_NO_START_CODON,T|downstream_gene_variant|MODIFIER|TRIREDRAFT_43814|gene-TRIREDRAFT_43814|transcript|XM_006961004.1|protein_coding||c.*4122_*4158delTGCAGCAGAGACGAAAGAAGGGAAAACAAGCCAGCAA|||||3295|WARNING_TRANSCRIPT_NO_START_CODON,A|downstream_gene_variant|MODIFIER|exon-XM_006961004.1-1|GENE_exon-XM_006961004.1-1|transcript|rna-XM_006961004.1|protein_coding||c.*3425_*3461delTTGCAGCAGAGACGAAAGAAGGGAAAACAAGCCAGCA|||||3294|,C|downstream_gene_variant|MODIFIER|exon-XM_006961004.1-1|GENE_exon-XM_006961004.1-1|transcript|rna-XM_006961004.1|protein_coding||c.*3425_*3462delTTGCAGCAGAGACGAAAGAAGGGAAAACAAGCCAGCAAinsC|||||3294|,G|downstream_gene_variant|MODIFIER|exon-XM_006961004.1-1|GENE_exon-XM_006961004.1-1|transcript|rna-XM_006961004.1|protein_coding||c.*3425_*3462delTTGCAGCAGAGACGAAAGAAGGGAAAACAAGCCAGCAAinsG|||||3294|,T|downstream_gene_variant|MODIFIER|exon-XM_006961004.1-1|GENE_exon-XM_006961004.1-1|transcript|rna-XM_006961004.1|protein_coding||c.*3426_*3462delTGCAGCAGAGACGAAAGAAGGGAAAACAAGCCAGCAA|||||3295|,A|intergenic_region|MODIFIER|exon-XM_006961004.1-1-exon-XM_006961005.1-1|GENE_exon-XM_006961004.1-1-GENE_exon-XM_006961005.1-1|intergenic_region|GENE_exon-XM_006961004.1-1-GENE_exon-XM_006961005.1-1|||n.815056_815092delTTGCAGCAGAGACGAAAGAAGGGAAAACAAGCCAGCA||||||,C|intergenic_region|MODIFIER|exon-XM_006961004.1-1-exon-XM_006961005.1-1|GENE_exon-XM_006961004.1-1-GENE_exon-XM_006961005.1-1|intergenic_region|GENE_exon-XM_006961004.1-1-GENE_exon-XM_006961005.1-1|||n.815056_815093delTTGCAGCAGAGACGAAAGAAGGGAAAACAAGCCAGCAAinsC||||||,G|intergenic_region|MODIFIER|exon-XM_006961004.1-1-exon-XM_006961005.1-1|GENE_exon-XM_006961004.1-1-GENE_exon-XM_006961005.1-1|intergenic_region|GENE_exon-XM_006961004.1-1-GENE_exon-XM_006961005.1-1|||n.815056_815093delTTGCAGCAGAGACGAAAGAAGGGAAAACAAGCCAGCAAinsG||||||,T|intergenic_region|MODIFIER|exon-XM_006961004.1-1-exon-XM_006961005.1-1|GENE_exon-XM_006961004.1-1-GENE_exon-XM_006961005.1-1|intergenic_region|GENE_exon-XM_006961004.1-1-GENE_exon-XM_006961005.1-1|||n.815057_815093delTGCAGCAGAGACGAAAGAAGGGAAAACAAGCCAGCAA||||||	GT:DR:DV	1/1:0:143
NW_006711148.1	820277	159	N	<DEL>	.	PASS	PRECISE;SVMETHOD=Snifflesv1.0.12;CHR2=NW_006711148.1;END=820490;ZMW=24;STD_quant_start=0.000000;STD_quant_stop=0.000000;Kurtosis_quant_start=-1.666667;Kurtosis_quant_stop=-0.006058;SVTYPE=DEL;SUPTYPE=SR;SVLEN=-213;STRANDS=+-;STRANDS2=14,10,14,10;RE=24;REF_strand=0,0;Strandbias_pval=1;AF=1;ANN=<DEL>|upstream_gene_variant|MODIFIER|TRIREDRAFT_54541|gene-TRIREDRAFT_54541|transcript|XM_006961539.1|protein_coding||c.-4409_-4197del|||||598|WARNING_TRANSCRIPT_NO_START_CODON,<DEL>|downstream_gene_variant|MODIFIER|TRIREDRAFT_43817|gene-TRIREDRAFT_43817|transcript|XM_006961005.1|protein_coding||c.*4954_*5166del|||||2616|WARNING_TRANSCRIPT_NO_START_CODON,<DEL>|downstream_gene_variant|MODIFIER|exon-XM_006961005.1-1|GENE_exon-XM_006961005.1-1|transcript|rna-XM_006961005.1|protein_coding||c.*2761_*2973del|||||2616|,<DEL>|downstream_gene_variant|MODIFIER|TRIREDRAFT_102593|gene-TRIREDRAFT_102593|transcript|XM_006961132.1|protein_coding||c.*1440_*1652del|||||153|WARNING_TRANSCRIPT_NO_START_CODON,<DEL>|downstream_gene_variant|MODIFIER|exon-XM_006961132.1-1|GENE_exon-XM_006961132.1-1|transcript|rna-XM_006961132.1|protein_coding||c.*153_*365del|||||153|,<DEL>|downstream_gene_variant|MODIFIER|exon-XM_006961539.1-1|GENE_exon-XM_006961539.1-1|transcript|rna-XM_006961539.1|protein_coding||c.*386_*598del|||||598|,<DEL>|intergenic_region|MODIFIER|exon-XM_006961132.1-1-exon-XM_006961539.1-1|GENE_exon-XM_006961132.1-1-GENE_exon-XM_006961539.1-1|intergenic_region|GENE_exon-XM_006961132.1-1-GENE_exon-XM_006961539.1-1|||n.820278_820490del||||||	GT:DR:DV	1/1:0:24
NW_006711148.1	836961	160	N	<DEL>	.	PASS	PRECISE;SVMETHOD=Snifflesv1.0.12;CHR2=NW_006711148.1;END=838608;ZMW=146;STD_quant_start=0.000000;STD_quant_stop=0.000000;Kurtosis_quant_start=9.131540;Kurtosis_quant_stop=4.211541;SVTYPE=DEL;SUPTYPE=SR;SVLEN=-1647;STRANDS=+-;STRANDS2=78,68,78,68;RE=146;REF_strand=0,0;Strandbias_pval=1;AF=1;ANN=<DEL>|upstream_gene_variant|MODIFIER|TRIREDRAFT_53495|gene-TRIREDRAFT_53495|transcript|XM_006961134.1|protein_coding||c.-3805_-2159del|||||2687|WARNING_TRANSCRIPT_NO_START_CODON,<DEL>|upstream_gene_variant|MODIFIER|exon-XM_006961134.1-1|GENE_exon-XM_006961134.1-1|transcript|rna-XM_006961134.1|protein_coding||c.-2687_-1041del|||||2687|,<DEL>|upstream_gene_variant|MODIFIER|TRIREDRAFT_102599|gene-TRIREDRAFT_102599|transcript|XM_006961135.1|protein_coding||c.-5151_-3505del|||||4497|WARNING_TRANSCRIPT_NO_START_CODON,<DEL>|upstream_gene_variant|MODIFIER|exon-XM_006961135.1-1|GENE_exon-XM_006961135.1-1|transcript|rna-XM_006961135.1|protein_coding||c.-4497_-2851del|||||4497|,<DEL>|upstream_gene_variant|MODIFIER|TRIREDRAFT_119638|gene-TRIREDRAFT_119638|transcript|XM_006961540.1|protein_coding||c.-6910_-5264del|||||5305|WARNING_TRANSCRIPT_NO_START_CODON,<DEL>|downstream_gene_variant|MODIFIER|TRIREDRAFT_53381|gene-TRIREDRAFT_53381|transcript|XM_006961133.1|protein_coding||c.*8091_*9737del|||||2434|WARNING_TRANSCRIPT_NO_START_CODON,<DEL>|downstream_gene_variant|MODIFIER|exon-XM_006961133.1-1|GENE_exon-XM_006961133.1-1|transcript|rna-XM_006961133.1|protein_coding||c.*2434_*4080del|||||2434|WARNING_TRANSCRIPT_NO_START_CODON,<DEL>|downstream_gene_variant|MODIFIER|TRIREDRAFT_21181|gene-TRIREDRAFT_21181|transcript|XM_006960914.1|protein_coding||c.*1756_*3402del|||||8|WARNING_TRANSCRIPT_NO_START_CODON,<DEL>|downstream_gene_variant|MODIFIER|exon-XM_006960914.1-1|GENE_exon-XM_006960914.1-1|transcript|rna-XM_006960914.1|protein_coding||c.*8_*1654del|||||8|,<DEL>|downstream_gene_variant|MODIFIER|exon-XM_006961540.1-1|GENE_exon-XM_006961540.1-1|transcript|rna-XM_006961540.1|protein_coding||c.*3825_*5471del|||||5305|,<DEL>|intergenic_region|MODIFIER|exon-XM_006960914.1-1-exon-XM_006961134.1-1|GENE_exon-XM_006960914.1-1-GENE_exon-XM_006961134.1-1|intergenic_region|GENE_exon-XM_006960914.1-1-GENE_exon-XM_006961134.1-1|||n.836962_838608del||||||	GT:DR:DV	1/1:0:146
NW_006711148.1	836961	161	N	CGAGAAGGATGATACCAACCGGGGGAATGAAAACGTCTGGGATCAATCACTCAAATGGGATAACTTTCGAGTTCTTTGGTAAATACTTTATCCAGGTTCGAGCTTGCATGGGTTGATAGTTTAAAAAGATGTGTAATAATAGGGACTAAAGAGCCCATGCGGGCTGTGTTTCTTGCCAAGATGATGAGCATCGCCGAAAGAGATTTAAGTGATACGAAGGAAAATGTTGTGTCATCCTTTGGGTTAAAGCCGATGTGCCTACTTCATATAACGGAGATTGGGACGTAGGCACAGCAGGTATATTAACACCGAACAACGATGATCCTGATGGAAGATTTGGTTCCAAGGCTCCAAATGCTTATGTTATGCTTAACAAGGTTCTGGTTCGGGGTACTGCAGGCCTTTCCTGTTGATTCCCACGGCTTGGATTTTGAGGCTATGGAGTTTTGGCTTGATAAGGCGGACAAGGACTTCGACTCCACTGACCCGCGCGGCCTTTTTGGGGAAACGGTGAGATCGGTGTTTTGGTATATGGTGTTTGTGTGGCTCTTTTTTCTCTGGTGGCTTTGACGTGGCTTGCATGAAATGGGGGGTTTGGTATGTTTGTCTTTTTACGAGGGGTTACGTATGCCTGATTTGGATGTGATGTGATGTGATGGAGGCAAAGCAAAGGGCGGTGGGTTATAATGGAGGAAAGCAACTGGAGAGATGGGACGCTTGTATGGGGAGATTCGTAAGAAAACATTACCGATGCCGCTCCAATAGGCAATTAGTAGTACGTGTACGTATGTTGGACGGAAGAGTTTATCGCGTGTGCCTCTTTTCTCCCCGCATCTGTCAGATTTGGCTCGATACGAGATATGCCCCTTGTCGAAAAGAAAAGAAAATCGAGAGTTAGCATCGTTTTTAAGGAATTCAACCAGAAACCTTATTCATCGGGCGAAGATGCGAAAAGGCAACGATCAATTCGAAGATTTGGGAGGGGAGGATATGTAATTG	.	UNRESOLVED	PRECISE;SVMETHOD=Snifflesv1.0.12;CHR2=NW_006711148.1;END=836961;ZMW=13;STD_quant_start=1.264911;STD_quant_stop=1.264911;Kurtosis_quant_start=0.166089;Kurtosis_quant_stop=0.166089;SVTYPE=INS;SUPTYPE=AL;SVLEN=999;STRANDS=+-;STRANDS2=6,7,6,7;RE=13;REF_strand=0,0;Strandbias_pval=1;AF=1;ANN=CGAGAAGGATGATACCAACCGGGGGAATGAAAACGTCTGGGATCAATCACTCAAATGGGATAACTTTCGAGTTCTTTGGTAAATACTTTATCCAGGTTCGAGCTTGCATGGGTTGATAGTTTAAAAAGATGTGTAATAATAGGGACTAAAGAGCCCATGCGGGCTGTGTTTCTTGCCAAGATGATGAGCATCGCCGAAAGAGATTTAAGTGATACGAAGGAAAATGTTGTGTCATCCTTTGGGTTAAAGCCGATGTGCCTACTTCATATAACGGAGATTGGGACGTAGGCACAGCAGGTATATTAACACCGAACAACGATGATCCTGATGGAAGATTTGGTTCCAAGGCTCCAAATGCTTATGTTATGCTTAACAAGGTTCTGGTTCGGGGTACTGCAGGCCTTTCCTGTTGATTCCCACGGCTTGGATTTTGAGGCTATGGAGTTTTGGCTTGATAAGGCGGACAAGGACTTCGACTCCACTGACCCGCGCGGCCTTTTTGGGGAAACGGTGAGATCGGTGTTTTGGTATATGGTGTTTGTGTGGCTCTTTTTTCTCTGGTGGCTTTGACGTGGCTTGCATGAAATGGGGGGTTTGGTATGTTTGTCTTTTTACGAGGGGTTACGTATGCCTGATTTGGATGTGATGTGATGTGATGGAGGCAAAGCAAAGGGCGGTGGGTTATAATGGAGGAAAGCAACTGGAGAGATGGGACGCTTGTATGGGGAGATTCGTAAGAAAACATTACCGATGCCGCTCCAATAGGCAATTAGTAGTACGTGTACGTATGTTGGACGGAAGAGTTTATCGCGTGTGCCTCTTTTCTCCCCGCATCTGTCAGATTTGGCTCGATACGAGATATGCCCCTTGTCGAAAAGAAAAGAAAATCGAGAGTTAGCATCGTTTTTAAGGAATTCAACCAGAAACCTTATTCATCGGGCGAAGATGCGAAAAGGCAACGATCAATTCGAAGATTTGGGAGGGGAGGATATGTAATTG|upstream_gene_variant|MODIFIER|TRIREDRAFT_53495|gene-TRIREDRAFT_53495|transcript|XM_006961134.1|protein_coding||c.-3806delAinsCGAGAAGGATGATACCAACCGGGGGAATGAAAACGTCTGGGATCAATCACTCAAATGGGATAACTTTCGAGTTCTTTGGTAAATACTTTATCCAGGTTCGAGCTTGCATGGGTTGATAGTTTAAAAAGATGTGTAATAATAGGGACTAAAGAGCCCATGCGGGCTGTGTTTCTTGCCAAGATGATGAGCATCGCCGAAAGAGATTTAAGTGATACGAAGGAAAATGTTGTGTCATCCTTTGGGTTAAAGCCGATGTGCCTACTTCATATAACGGAGATTGGGACGTAGGCACAGCAGGTATATTAACACCGAACAACGATGATCCTGATGGAAGATTTGGTTCCAAGGCTCCAAATGCTTATGTTATGCTTAACAAGGTTCTGGTTCGGGGTACTGCAGGCCTTTCCTGTTGATTCCCACGGCTTGGATTTTGAGGCTATGGAGTTTTGGCTTGATAAGGCGGACAAGGACTTCGACTCCACTGACCCGCGCGGCCTTTTTGGGGAAACGGTGAGATCGGTGTTTTGGTATATGGTGTTTGTGTGGCTCTTTTTTCTCTGGTGGCTTTGACGTGGCTTGCATGAAATGGGGGGTTTGGTATGTTTGTCTTTTTACGAGGGGTTACGTATGCCTGATTTGGATGTGATGTGATGTGATGGAGGCAAAGCAAAGGGCGGTGGGTTATAATGGAGGAAAGCAACTGGAGAGATGGGACGCTTGTATGGGGAGATTCGTAAGAAAACATTACCGATGCCGCTCCAATAGGCAATTAGTAGTACGTGTACGTATGTTGGACGGAAGAGTTTATCGCGTGTGCCTCTTTTCTCCCCGCATCTGTCAGATTTGGCTCGATACGAGATATGCCCCTTGTCGAAAAGAAAAGAAAATCGAGAGTTAGCATCGTTTTTAAGGAATTCAACCAGAAACCTTATTCATCGGGCGAAGATGCGAAAAGGCAACGATCAATTCGAAGATTTGGGAGGGGAGGATATGTAATTG|||||2688|WARNING_TRANSCRIPT_NO_START_CODON,CGAGAAGGATGATACCAACCGGGGGAATGAAAACGTCTGGGATCAATCACTCAAATGGGATAACTTTCGAGTTCTTTGGTAAATACTTTATCCAGGTTCGAGCTTGCATGGGTTGATAGTTTAAAAAGATGTGTAATAATAGGGACTAAAGAGCCCATGCGGGCTGTGTTTCTTGCCAAGATGATGAGCATCGCCGAAAGAGATTTAAGTGATACGAAGGAAAATGTTGTGTCATCCTTTGGGTTAAAGCCGATGTGCCTACTTCATATAACGGAGATTGGGACGTAGGCACAGCAGGTATATTAACACCGAACAACGATGATCCTGATGGAAGATTTGGTTCCAAGGCTCCAAATGCTTATGTTATGCTTAACAAGGTTCTGGTTCGGGGTACTGCAGGCCTTTCCTGTTGATTCCCACGGCTTGGATTTTGAGGCTATGGAGTTTTGGCTTGATAAGGCGGACAAGGACTTCGACTCCACTGACCCGCGCGGCCTTTTTGGGGAAACGGTGAGATCGGTGTTTTGGTATATGGTGTTTGTGTGGCTCTTTTTTCTCTGGTGGCTTTGACGTGGCTTGCATGAAATGGGGGGTTTGGTATGTTTGTCTTTTTACGAGGGGTTACGTATGCCTGATTTGGATGTGATGTGATGTGATGGAGGCAAAGCAAAGGGCGGTGGGTTATAATGGAGGAAAGCAACTGGAGAGATGGGACGCTTGTATGGGGAGATTCGTAAGAAAACATTACCGATGCCGCTCCAATAGGCAATTAGTAGTACGTGTACGTATGTTGGACGGAAGAGTTTATCGCGTGTGCCTCTTTTCTCCCCGCATCTGTCAGATTTGGCTCGATACGAGATATGCCCCTTGTCGAAAAGAAAAGAAAATCGAGAGTTAGCATCGTTTTTAAGGAATTCAACCAGAAACCTTATTCATCGGGCGAAGATGCGAAAAGGCAACGATCAATTCGAAGATTTGGGAGGGGAGGATATGTAATTG|upstream_gene_variant|MODIFIER|TRIREDRAFT_53495|gene-TRIREDRAFT_53495|transcript|XM_006961134.1|protein_coding||c.-3807_-3806insCGAGAAGGATGATACCAACCGGGGGAATGAAAACGTCTGGGATCAATCACTCAAATGGGATAACTTTCGAGTTCTTTGGTAAATACTTTATCCAGGTTCGAGCTTGCATGGGTTGATAGTTTAAAAAGATGTGTAATAATAGGGACTAAAGAGCCCATGCGGGCTGTGTTTCTTGCCAAGATGATGAGCATCGCCGAAAGAGATTTAAGTGATACGAAGGAAAATGTTGTGTCATCCTTTGGGTTAAAGCCGATGTGCCTACTTCATATAACGGAGATTGGGACGTAGGCACAGCAGGTATATTAACACCGAACAACGATGATCCTGATGGAAGATTTGGTTCCAAGGCTCCAAATGCTTATGTTATGCTTAACAAGGTTCTGGTTCGGGGTACTGCAGGCCTTTCCTGTTGATTCCCACGGCTTGGATTTTGAGGCTATGGAGTTTTGGCTTGATAAGGCGGACAAGGACTTCGACTCCACTGACCCGCGCGGCCTTTTTGGGGAAACGGTGAGATCGGTGTTTTGGTATATGGTGTTTGTGTGGCTCTTTTTTCTCTGGTGGCTTTGACGTGGCTTGCATGAAATGGGGGGTTTGGTATGTTTGTCTTTTTACGAGGGGTTACGTATGCCTGATTTGGATGTGATGTGATGTGATGGAGGCAAAGCAAAGGGCGGTGGGTTATAATGGAGGAAAGCAACTGGAGAGATGGGACGCTTGTATGGGGAGATTCGTAAGAAAACATTACCGATGCCGCTCCAATAGGCAATTAGTAGTACGTGTACGTATGTTGGACGGAAGAGTTTATCGCGTGTGCCTCTTTTCTCCCCGCATCTGTCAGATTTGGCTCGATACGAGATATGCCCCTTGTCGAAAAGAAAAGAAAATCGAGAGTTAGCATCGTTTTTAAGGAATTCAACCAGAAACCTTATTCATCGGGCGAAGATGCGAAAAGGCAACGATCAATTCGAAGATTTGGGAGGGGAGGATATGTAATTG|||||2688|WARNING_TRANSCRIPT_NO_START_CODON,CGAGAAGGATGATACCAACCGGGGGAATGAAAACGTCTGGGATCAATCACTCAAATGGGATAACTTTCGAGTTCTTTGGTAAATACTTTATCCAGGTTCGAGCTTGCATGGGTTGATAGTTTAAAAAGATGTGTAATAATAGGGACTAAAGAGCCCATGCGGGCTGTGTTTCTTGCCAAGATGATGAGCATCGCCGAAAGAGATTTAAGTGATACGAAGGAAAATGTTGTGTCATCCTTTGGGTTAAAGCCGATGTGCCTACTTCATATAACGGAGATTGGGACGTAGGCACAGCAGGTATATTAACACCGAACAACGATGATCCTGATGGAAGATTTGGTTCCAAGGCTCCAAATGCTTATGTTATGCTTAACAAGGTTCTGGTTCGGGGTACTGCAGGCCTTTCCTGTTGATTCCCACGGCTTGGATTTTGAGGCTATGGAGTTTTGGCTTGATAAGGCGGACAAGGACTTCGACTCCACTGACCCGCGCGGCCTTTTTGGGGAAACGGTGAGATCGGTGTTTTGGTATATGGTGTTTGTGTGGCTCTTTTTTCTCTGGTGGCTTTGACGTGGCTTGCATGAAATGGGGGGTTTGGTATGTTTGTCTTTTTACGAGGGGTTACGTATGCCTGATTTGGATGTGATGTGATGTGATGGAGGCAAAGCAAAGGGCGGTGGGTTATAATGGAGGAAAGCAACTGGAGAGATGGGACGCTTGTATGGGGAGATTCGTAAGAAAACATTACCGATGCCGCTCCAATAGGCAATTAGTAGTACGTGTACGTATGTTGGACGGAAGAGTTTATCGCGTGTGCCTCTTTTCTCCCCGCATCTGTCAGATTTGGCTCGATACGAGATATGCCCCTTGTCGAAAAGAAAAGAAAATCGAGAGTTAGCATCGTTTTTAAGGAATTCAACCAGAAACCTTATTCATCGGGCGAAGATGCGAAAAGGCAACGATCAATTCGAAGATTTGGGAGGGGAGGATATGTAATTG|upstream_gene_variant|MODIFIER|TRIREDRAFT_53495|gene-TRIREDRAFT_53495|transcript|XM_006961134.1|protein_coding||c.-3806delGinsCGAGAAGGATGATACCAACCGGGGGAATGAAAACGTCTGGGATCAATCACTCAAATGGGATAACTTTCGAGTTCTTTGGTAAATACTTTATCCAGGTTCGAGCTTGCATGGGTTGATAGTTTAAAAAGATGTGTAATAATAGGGACTAAAGAGCCCATGCGGGCTGTGTTTCTTGCCAAGATGATGAGCATCGCCGAAAGAGATTTAAGTGATACGAAGGAAAATGTTGTGTCATCCTTTGGGTTAAAGCCGATGTGCCTACTTCATATAACGGAGATTGGGACGTAGGCACAGCAGGTATATTAACACCGAACAACGATGATCCTGATGGAAGATTTGGTTCCAAGGCTCCAAATGCTTATGTTATGCTTAACAAGGTTCTGGTTCGGGGTACTGCAGGCCTTTCCTGTTGATTCCCACGGCTTGGATTTTGAGGCTATGGAGTTTTGGCTTGATAAGGCGGACAAGGACTTCGACTCCACTGACCCGCGCGGCCTTTTTGGGGAAACGGTGAGATCGGTGTTTTGGTATATGGTGTTTGTGTGGCTCTTTTTTCTCTGGTGGCTTTGACGTGGCTTGCATGAAATGGGGGGTTTGGTATGTTTGTCTTTTTACGAGGGGTTACGTATGCCTGATTTGGATGTGATGTGATGTGATGGAGGCAAAGCAAAGGGCGGTGGGTTATAATGGAGGAAAGCAACTGGAGAGATGGGACGCTTGTATGGGGAGATTCGTAAGAAAACATTACCGATGCCGCTCCAATAGGCAATTAGTAGTACGTGTACGTATGTTGGACGGAAGAGTTTATCGCGTGTGCCTCTTTTCTCCCCGCATCTGTCAGATTTGGCTCGATACGAGATATGCCCCTTGTCGAAAAGAAAAGAAAATCGAGAGTTAGCATCGTTTTTAAGGAATTCAACCAGAAACCTTATTCATCGGGCGAAGATGCGAAAAGGCAACGATCAATTCGAAGATTTGGGAGGGGAGGATATGTAATTG|||||2688|WARNING_TRANSCRIPT_NO_START_CODON,CGAGAAGGATGATACCAACCGGGGGAATGAAAACGTCTGGGATCAATCACTCAAATGGGATAACTTTCGAGTTCTTTGGTAAATACTTTATCCAGGTTCGAGCTTGCATGGGTTGATAGTTTAAAAAGATGTGTAATAATAGGGACTAAAGAGCCCATGCGGGCTGTGTTTCTTGCCAAGATGATGAGCATCGCCGAAAGAGATTTAAGTGATACGAAGGAAAATGTTGTGTCATCCTTTGGGTTAAAGCCGATGTGCCTACTTCATATAACGGAGATTGGGACGTAGGCACAGCAGGTATATTAACACCGAACAACGATGATCCTGATGGAAGATTTGGTTCCAAGGCTCCAAATGCTTATGTTATGCTTAACAAGGTTCTGGTTCGGGGTACTGCAGGCCTTTCCTGTTGATTCCCACGGCTTGGATTTTGAGGCTATGGAGTTTTGGCTTGATAAGGCGGACAAGGACTTCGACTCCACTGACCCGCGCGGCCTTTTTGGGGAAACGGTGAGATCGGTGTTTTGGTATATGGTGTTTGTGTGGCTCTTTTTTCTCTGGTGGCTTTGACGTGGCTTGCATGAAATGGGGGGTTTGGTATGTTTGTCTTTTTACGAGGGGTTACGTATGCCTGATTTGGATGTGATGTGATGTGATGGAGGCAAAGCAAAGGGCGGTGGGTTATAATGGAGGAAAGCAACTGGAGAGATGGGACGCTTGTATGGGGAGATTCGTAAGAAAACATTACCGATGCCGCTCCAATAGGCAATTAGTAGTACGTGTACGTATGTTGGACGGAAGAGTTTATCGCGTGTGCCTCTTTTCTCCCCGCATCTGTCAGATTTGGCTCGATACGAGATATGCCCCTTGTCGAAAAGAAAAGAAAATCGAGAGTTAGCATCGTTTTTAAGGAATTCAACCAGAAACCTTATTCATCGGGCGAAGATGCGAAAAGGCAACGATCAATTCGAAGATTTGGGAGGGGAGGATATGTAATTG|upstream_gene_variant|MODIFIER|TRIREDRAFT_53495|gene-TRIREDRAFT_53495|transcript|XM_006961134.1|protein_coding||c.-3806delTinsCGAGAAGGATGATACCAACCGGGGGAATGAAAACGTCTGGGATCAATCACTCAAATGGGATAACTTTCGAGTTCTTTGGTAAATACTTTATCCAGGTTCGAGCTTGCATGGGTTGATAGTTTAAAAAGATGTGTAATAATAGGGACTAAAGAGCCCATGCGGGCTGTGTTTCTTGCCAAGATGATGAGCATCGCCGAAAGAGATTTAAGTGATACGAAGGAAAATGTTGTGTCATCCTTTGGGTTAAAGCCGATGTGCCTACTTCATATAACGGAGATTGGGACGTAGGCACAGCAGGTATATTAACACCGAACAACGATGATCCTGATGGAAGATTTGGTTCCAAGGCTCCAAATGCTTATGTTATGCTTAACAAGGTTCTGGTTCGGGGTACTGCAGGCCTTTCCTGTTGATTCCCACGGCTTGGATTTTGAGGCTATGGAGTTTTGGCTTGATAAGGCGGACAAGGACTTCGACTCCACTGACCCGCGCGGCCTTTTTGGGGAAACGGTGAGATCGGTGTTTTGGTATATGGTGTTTGTGTGGCTCTTTTTTCTCTGGTGGCTTTGACGTGGCTTGCATGAAATGGGGGGTTTGGTATGTTTGTCTTTTTACGAGGGGTTACGTATGCCTGATTTGGATGTGATGTGATGTGATGGAGGCAAAGCAAAGGGCGGTGGGTTATAATGGAGGAAAGCAACTGGAGAGATGGGACGCTTGTATGGGGAGATTCGTAAGAAAACATTACCGATGCCGCTCCAATAGGCAATTAGTAGTACGTGTACGTATGTTGGACGGAAGAGTTTATCGCGTGTGCCTCTTTTCTCCCCGCATCTGTCAGATTTGGCTCGATACGAGATATGCCCCTTGTCGAAAAGAAAAGAAAATCGAGAGTTAGCATCGTTTTTAAGGAATTCAACCAGAAACCTTATTCATCGGGCGAAGATGCGAAAAGGCAACGATCAATTCGAAGATTTGGGAGGGGAGGATATGTAATTG|||||2688|WARNING_TRANSCRIPT_NO_START_CODON,CGAGAAGGATGATACCAACCGGGGGAATGAAAACGTCTGGGATCAATCACTCAAATGGGATAACTTTCGAGTTCTTTGGTAAATACTTTATCCAGGTTCGAGCTTGCATGGGTTGATAGTTTAAAAAGATGTGTAATAATAGGGACTAAAGAGCCCATGCGGGCTGTGTTTCTTGCCAAGATGATGAGCATCGCCGAAAGAGATTTAAGTGATACGAAGGAAAATGTTGTGTCATCCTTTGGGTTAAAGCCGATGTGCCTACTTCATATAACGGAGATTGGGACGTAGGCACAGCAGGTATATTAACACCGAACAACGATGATCCTGATGGAAGATTTGGTTCCAAGGCTCCAAATGCTTATGTTATGCTTAACAAGGTTCTGGTTCGGGGTACTGCAGGCCTTTCCTGTTGATTCCCACGGCTTGGATTTTGAGGCTATGGAGTTTTGGCTTGATAAGGCGGACAAGGACTTCGACTCCACTGACCCGCGCGGCCTTTTTGGGGAAACGGTGAGATCGGTGTTTTGGTATATGGTGTTTGTGTGGCTCTTTTTTCTCTGGTGGCTTTGACGTGGCTTGCATGAAATGGGGGGTTTGGTATGTTTGTCTTTTTACGAGGGGTTACGTATGCCTGATTTGGATGTGATGTGATGTGATGGAGGCAAAGCAAAGGGCGGTGGGTTATAATGGAGGAAAGCAACTGGAGAGATGGGACGCTTGTATGGGGAGATTCGTAAGAAAACATTACCGATGCCGCTCCAATAGGCAATTAGTAGTACGTGTACGTATGTTGGACGGAAGAGTTTATCGCGTGTGCCTCTTTTCTCCCCGCATCTGTCAGATTTGGCTCGATACGAGATATGCCCCTTGTCGAAAAGAAAAGAAAATCGAGAGTTAGCATCGTTTTTAAGGAATTCAACCAGAAACCTTATTCATCGGGCGAAGATGCGAAAAGGCAACGATCAATTCGAAGATTTGGGAGGGGAGGATATGTAATTG|upstream_gene_variant|MODIFIER|exon-XM_006961134.1-1|GENE_exon-XM_006961134.1-1|transcript|rna-XM_006961134.1|protein_coding||c.-2688delAinsCGAGAAGGATGATACCAACCGGGGGAATGAAAACGTCTGGGATCAATCACTCAAATGGGATAACTTTCGAGTTCTTTGGTAAATACTTTATCCAGGTTCGAGCTTGCATGGGTTGATAGTTTAAAAAGATGTGTAATAATAGGGACTAAAGAGCCCATGCGGGCTGTGTTTCTTGCCAAGATGATGAGCATCGCCGAAAGAGATTTAAGTGATACGAAGGAAAATGTTGTGTCATCCTTTGGGTTAAAGCCGATGTGCCTACTTCATATAACGGAGATTGGGACGTAGGCACAGCAGGTATATTAACACCGAACAACGATGATCCTGATGGAAGATTTGGTTCCAAGGCTCCAAATGCTTATGTTATGCTTAACAAGGTTCTGGTTCGGGGTACTGCAGGCCTTTCCTGTTGATTCCCACGGCTTGGATTTTGAGGCTATGGAGTTTTGGCTTGATAAGGCGGACAAGGACTTCGACTCCACTGACCCGCGCGGCCTTTTTGGGGAAACGGTGAGATCGGTGTTTTGGTATATGGTGTTTGTGTGGCTCTTTTTTCTCTGGTGGCTTTGACGTGGCTTGCATGAAATGGGGGGTTTGGTATGTTTGTCTTTTTACGAGGGGTTACGTATGCCTGATTTGGATGTGATGTGATGTGATGGAGGCAAAGCAAAGGGCGGTGGGTTATAATGGAGGAAAGCAACTGGAGAGATGGGACGCTTGTATGGGGAGATTCGTAAGAAAACATTACCGATGCCGCTCCAATAGGCAATTAGTAGTACGTGTACGTATGTTGGACGGAAGAGTTTATCGCGTGTGCCTCTTTTCTCCCCGCATCTGTCAGATTTGGCTCGATACGAGATATGCCCCTTGTCGAAAAGAAAAGAAAATCGAGAGTTAGCATCGTTTTTAAGGAATTCAACCAGAAACCTTATTCATCGGGCGAAGATGCGAAAAGGCAACGATCAATTCGAAGATTTGGGAGGGGAGGATATGTAATTG|||||2688|,CGAGAAGGATGATACCAACCGGGGGAATGAAAACGTCTGGGATCAATCACTCAAATGGGATAACTTTCGAGTTCTTTGGTAAATACTTTATCCAGGTTCGAGCTTGCATGGGTTGATAGTTTAAAAAGATGTGTAATAATAGGGACTAAAGAGCCCATGCGGGCTGTGTTTCTTGCCAAGATGATGAGCATCGCCGAAAGAGATTTAAGTGATACGAAGGAAAATGTTGTGTCATCCTTTGGGTTAAAGCCGATGTGCCTACTTCATATAACGGAGATTGGGACGTAGGCACAGCAGGTATATTAACACCGAACAACGATGATCCTGATGGAAGATTTGGTTCCAAGGCTCCAAATGCTTATGTTATGCTTAACAAGGTTCTGGTTCGGGGTACTGCAGGCCTTTCCTGTTGATTCCCACGGCTTGGATTTTGAGGCTATGGAGTTTTGGCTTGATAAGGCGGACAAGGACTTCGACTCCACTGACCCGCGCGGCCTTTTTGGGGAAACGGTGAGATCGGTGTTTTGGTATATGGTGTTTGTGTGGCTCTTTTTTCTCTGGTGGCTTTGACGTGGCTTGCATGAAATGGGGGGTTTGGTATGTTTGTCTTTTTACGAGGGGTTACGTATGCCTGATTTGGATGTGATGTGATGTGATGGAGGCAAAGCAAAGGGCGGTGGGTTATAATGGAGGAAAGCAACTGGAGAGATGGGACGCTTGTATGGGGAGATTCGTAAGAAAACATTACCGATGCCGCTCCAATAGGCAATTAGTAGTACGTGTACGTATGTTGGACGGAAGAGTTTATCGCGTGTGCCTCTTTTCTCCCCGCATCTGTCAGATTTGGCTCGATACGAGATATGCCCCTTGTCGAAAAGAAAAGAAAATCGAGAGTTAGCATCGTTTTTAAGGAATTCAACCAGAAACCTTATTCATCGGGCGAAGATGCGAAAAGGCAACGATCAATTCGAAGATTTGGGAGGGGAGGATATGTAATTG|upstream_gene_variant|MODIFIER|exon-XM_006961134.1-1|GENE_exon-XM_006961134.1-1|transcript|rna-XM_006961134.1|protein_coding||c.-2689_-2688insCGAGAAGGATGATACCAACCGGGGGAATGAAAACGTCTGGGATCAATCACTCAAATGGGATAACTTTCGAGTTCTTTGGTAAATACTTTATCCAGGTTCGAGCTTGCATGGGTTGATAGTTTAAAAAGATGTGTAATAATAGGGACTAAAGAGCCCATGCGGGCTGTGTTTCTTGCCAAGATGATGAGCATCGCCGAAAGAGATTTAAGTGATACGAAGGAAAATGTTGTGTCATCCTTTGGGTTAAAGCCGATGTGCCTACTTCATATAACGGAGATTGGGACGTAGGCACAGCAGGTATATTAACACCGAACAACGATGATCCTGATGGAAGATTTGGTTCCAAGGCTCCAAATGCTTATGTTATGCTTAACAAGGTTCTGGTTCGGGGTACTGCAGGCCTTTCCTGTTGATTCCCACGGCTTGGATTTTGAGGCTATGGAGTTTTGGCTTGATAAGGCGGACAAGGACTTCGACTCCACTGACCCGCGCGGCCTTTTTGGGGAAACGGTGAGATCGGTGTTTTGGTATATGGTGTTTGTGTGGCTCTTTTTTCTCTGGTGGCTTTGACGTGGCTTGCATGAAATGGGGGGTTTGGTATGTTTGTCTTTTTACGAGGGGTTACGTATGCCTGATTTGGATGTGATGTGATGTGATGGAGGCAAAGCAAAGGGCGGTGGGTTATAATGGAGGAAAGCAACTGGAGAGATGGGACGCTTGTATGGGGAGATTCGTAAGAAAACATTACCGATGCCGCTCCAATAGGCAATTAGTAGTACGTGTACGTATGTTGGACGGAAGAGTTTATCGCGTGTGCCTCTTTTCTCCCCGCATCTGTCAGATTTGGCTCGATACGAGATATGCCCCTTGTCGAAAAGAAAAGAAAATCGAGAGTTAGCATCGTTTTTAAGGAATTCAACCAGAAACCTTATTCATCGGGCGAAGATGCGAAAAGGCAACGATCAATTCGAAGATTTGGGAGGGGAGGATATGTAATTG|||||2688|,CGAGAAGGATGATACCAACCGGGGGAATGAAAACGTCTGGGATCAATCACTCAAATGGGATAACTTTCGAGTTCTTTGGTAAATACTTTATCCAGGTTCGAGCTTGCATGGGTTGATAGTTTAAAAAGATGTGTAATAATAGGGACTAAAGAGCCCATGCGGGCTGTGTTTCTTGCCAAGATGATGAGCATCGCCGAAAGAGATTTAAGTGATACGAAGGAAAATGTTGTGTCATCCTTTGGGTTAAAGCCGATGTGCCTACTTCATATAACGGAGATTGGGACGTAGGCACAGCAGGTATATTAACACCGAACAACGATGATCCTGATGGAAGATTTGGTTCCAAGGCTCCAAATGCTTATGTTATGCTTAACAAGGTTCTGGTTCGGGGTACTGCAGGCCTTTCCTGTTGATTCCCACGGCTTGGATTTTGAGGCTATGGAGTTTTGGCTTGATAAGGCGGACAAGGACTTCGACTCCACTGACCCGCGCGGCCTTTTTGGGGAAACGGTGAGATCGGTGTTTTGGTATATGGTGTTTGTGTGGCTCTTTTTTCTCTGGTGGCTTTGACGTGGCTTGCATGAAATGGGGGGTTTGGTATGTTTGTCTTTTTACGAGGGGTTACGTATGCCTGATTTGGATGTGATGTGATGTGATGGAGGCAAAGCAAAGGGCGGTGGGTTATAATGGAGGAAAGCAACTGGAGAGATGGGACGCTTGTATGGGGAGATTCGTAAGAAAACATTACCGATGCCGCTCCAATAGGCAATTAGTAGTACGTGTACGTATGTTGGACGGAAGAGTTTATCGCGTGTGCCTCTTTTCTCCCCGCATCTGTCAGATTTGGCTCGATACGAGATATGCCCCTTGTCGAAAAGAAAAGAAAATCGAGAGTTAGCATCGTTTTTAAGGAATTCAACCAGAAACCTTATTCATCGGGCGAAGATGCGAAAAGGCAACGATCAATTCGAAGATTTGGGAGGGGAGGATATGTAATTG|upstream_gene_variant|MODIFIER|exon-XM_006961134.1-1|GENE_exon-XM_006961134.1-1|transcript|rna-XM_006961134.1|protein_coding||c.-2688delGinsCGAGAAGGATGATACCAACCGGGGGAATGAAAACGTCTGGGATCAATCACTCAAATGGGATAACTTTCGAGTTCTTTGGTAAATACTTTATCCAGGTTCGAGCTTGCATGGGTTGATAGTTTAAAAAGATGTGTAATAATAGGGACTAAAGAGCCCATGCGGGCTGTGTTTCTTGCCAAGATGATGAGCATCGCCGAAAGAGATTTAAGTGATACGAAGGAAAATGTTGTGTCATCCTTTGGGTTAAAGCCGATGTGCCTACTTCATATAACGGAGATTGGGACGTAGGCACAGCAGGTATATTAACACCGAACAACGATGATCCTGATGGAAGATTTGGTTCCAAGGCTCCAAATGCTTATGTTATGCTTAACAAGGTTCTGGTTCGGGGTACTGCAGGCCTTTCCTGTTGATTCCCACGGCTTGGATTTTGAGGCTATGGAGTTTTGGCTTGATAAGGCGGACAAGGACTTCGACTCCACTGACCCGCGCGGCCTTTTTGGGGAAACGGTGAGATCGGTGTTTTGGTATATGGTGTTTGTGTGGCTCTTTTTTCTCTGGTGGCTTTGACGTGGCTTGCATGAAATGGGGGGTTTGGTATGTTTGTCTTTTTACGAGGGGTTACGTATGCCTGATTTGGATGTGATGTGATGTGATGGAGGCAAAGCAAAGGGCGGTGGGTTATAATGGAGGAAAGCAACTGGAGAGATGGGACGCTTGTATGGGGAGATTCGTAAGAAAACATTACCGATGCCGCTCCAATAGGCAATTAGTAGTACGTGTACGTATGTTGGACGGAAGAGTTTATCGCGTGTGCCTCTTTTCTCCCCGCATCTGTCAGATTTGGCTCGATACGAGATATGCCCCTTGTCGAAAAGAAAAGAAAATCGAGAGTTAGCATCGTTTTTAAGGAATTCAACCAGAAACCTTATTCATCGGGCGAAGATGCGAAAAGGCAACGATCAATTCGAAGATTTGGGAGGGGAGGATATGTAATTG|||||2688|,CGAGAAGGATGATACCAACCGGGGGAATGAAAACGTCTGGGATCAATCACTCAAATGGGATAACTTTCGAGTTCTTTGGTAAATACTTTATCCAGGTTCGAGCTTGCATGGGTTGATAGTTTAAAAAGATGTGTAATAATAGGGACTAAAGAGCCCATGCGGGCTGTGTTTCTTGCCAAGATGATGAGCATCGCCGAAAGAGATTTAAGTGATACGAAGGAAAATGTTGTGTCATCCTTTGGGTTAAAGCCGATGTGCCTACTTCATATAACGGAGATTGGGACGTAGGCACAGCAGGTATATTAACACCGAACAACGATGATCCTGATGGAAGATTTGGTTCCAAGGCTCCAAATGCTTATGTTATGCTTAACAAGGTTCTGGTTCGGGGTACTGCAGGCCTTTCCTGTTGATTCCCACGGCTTGGATTTTGAGGCTATGGAGTTTTGGCTTGATAAGGCGGACAAGGACTTCGACTCCACTGACCCGCGCGGCCTTTTTGGGGAAACGGTGAGATCGGTGTTTTGGTATATGGTGTTTGTGTGGCTCTTTTTTCTCTGGTGGCTTTGACGTGGCTTGCATGAAATGGGGGGTTTGGTATGTTTGTCTTTTTACGAGGGGTTACGTATGCCTGATTTGGATGTGATGTGATGTGATGGAGGCAAAGCAAAGGGCGGTGGGTTATAATGGAGGAAAGCAACTGGAGAGATGGGACGCTTGTATGGGGAGATTCGTAAGAAAACATTACCGATGCCGCTCCAATAGGCAATTAGTAGTACGTGTACGTATGTTGGACGGAAGAGTTTATCGCGTGTGCCTCTTTTCTCCCCGCATCTGTCAGATTTGGCTCGATACGAGATATGCCCCTTGTCGAAAAGAAAAGAAAATCGAGAGTTAGCATCGTTTTTAAGGAATTCAACCAGAAACCTTATTCATCGGGCGAAGATGCGAAAAGGCAACGATCAATTCGAAGATTTGGGAGGGGAGGATATGTAATTG|upstream_gene_variant|MODIFIER|exon-XM_006961134.1-1|GENE_exon-XM_006961134.1-1|transcript|rna-XM_006961134.1|protein_coding||c.-2688delTinsCGAGAAGGATGATACCAACCGGGGGAATGAAAACGTCTGGGATCAATCACTCAAATGGGATAACTTTCGAGTTCTTTGGTAAATACTTTATCCAGGTTCGAGCTTGCATGGGTTGATAGTTTAAAAAGATGTGTAATAATAGGGACTAAAGAGCCCATGCGGGCTGTGTTTCTTGCCAAGATGATGAGCATCGCCGAAAGAGATTTAAGTGATACGAAGGAAAATGTTGTGTCATCCTTTGGGTTAAAGCCGATGTGCCTACTTCATATAACGGAGATTGGGACGTAGGCACAGCAGGTATATTAACACCGAACAACGATGATCCTGATGGAAGATTTGGTTCCAAGGCTCCAAATGCTTATGTTATGCTTAACAAGGTTCTGGTTCGGGGTACTGCAGGCCTTTCCTGTTGATTCCCACGGCTTGGATTTTGAGGCTATGGAGTTTTGGCTTGATAAGGCGGACAAGGACTTCGACTCCACTGACCCGCGCGGCCTTTTTGGGGAAACGGTGAGATCGGTGTTTTGGTATATGGTGTTTGTGTGGCTCTTTTTTCTCTGGTGGCTTTGACGTGGCTTGCATGAAATGGGGGGTTTGGTATGTTTGTCTTTTTACGAGGGGTTACGTATGCCTGATTTGGATGTGATGTGATGTGATGGAGGCAAAGCAAAGGGCGGTGGGTTATAATGGAGGAAAGCAACTGGAGAGATGGGACGCTTGTATGGGGAGATTCGTAAGAAAACATTACCGATGCCGCTCCAATAGGCAATTAGTAGTACGTGTACGTATGTTGGACGGAAGAGTTTATCGCGTGTGCCTCTTTTCTCCCCGCATCTGTCAGATTTGGCTCGATACGAGATATGCCCCTTGTCGAAAAGAAAAGAAAATCGAGAGTTAGCATCGTTTTTAAGGAATTCAACCAGAAACCTTATTCATCGGGCGAAGATGCGAAAAGGCAACGATCAATTCGAAGATTTGGGAGGGGAGGATATGTAATTG|||||2688|,CGAGAAGGATGATACCAACCGGGGGAATGAAAACGTCTGGGATCAATCACTCAAATGGGATAACTTTCGAGTTCTTTGGTAAATACTTTATCCAGGTTCGAGCTTGCATGGGTTGATAGTTTAAAAAGATGTGTAATAATAGGGACTAAAGAGCCCATGCGGGCTGTGTTTCTTGCCAAGATGATGAGCATCGCCGAAAGAGATTTAAGTGATACGAAGGAAAATGTTGTGTCATCCTTTGGGTTAAAGCCGATGTGCCTACTTCATATAACGGAGATTGGGACGTAGGCACAGCAGGTATATTAACACCGAACAACGATGATCCTGATGGAAGATTTGGTTCCAAGGCTCCAAATGCTTATGTTATGCTTAACAAGGTTCTGGTTCGGGGTACTGCAGGCCTTTCCTGTTGATTCCCACGGCTTGGATTTTGAGGCTATGGAGTTTTGGCTTGATAAGGCGGACAAGGACTTCGACTCCACTGACCCGCGCGGCCTTTTTGGGGAAACGGTGAGATCGGTGTTTTGGTATATGGTGTTTGTGTGGCTCTTTTTTCTCTGGTGGCTTTGACGTGGCTTGCATGAAATGGGGGGTTTGGTATGTTTGTCTTTTTACGAGGGGTTACGTATGCCTGATTTGGATGTGATGTGATGTGATGGAGGCAAAGCAAAGGGCGGTGGGTTATAATGGAGGAAAGCAACTGGAGAGATGGGACGCTTGTATGGGGAGATTCGTAAGAAAACATTACCGATGCCGCTCCAATAGGCAATTAGTAGTACGTGTACGTATGTTGGACGGAAGAGTTTATCGCGTGTGCCTCTTTTCTCCCCGCATCTGTCAGATTTGGCTCGATACGAGATATGCCCCTTGTCGAAAAGAAAAGAAAATCGAGAGTTAGCATCGTTTTTAAGGAATTCAACCAGAAACCTTATTCATCGGGCGAAGATGCGAAAAGGCAACGATCAATTCGAAGATTTGGGAGGGGAGGATATGTAATTG|upstream_gene_variant|MODIFIER|TRIREDRAFT_102599|gene-TRIREDRAFT_102599|transcript|XM_006961135.1|protein_coding||c.-5152delAinsCGAGAAGGATGATACCAACCGGGGGAATGAAAACGTCTGGGATCAATCACTCAAATGGGATAACTTTCGAGTTCTTTGGTAAATACTTTATCCAGGTTCGAGCTTGCATGGGTTGATAGTTTAAAAAGATGTGTAATAATAGGGACTAAAGAGCCCATGCGGGCTGTGTTTCTTGCCAAGATGATGAGCATCGCCGAAAGAGATTTAAGTGATACGAAGGAAAATGTTGTGTCATCCTTTGGGTTAAAGCCGATGTGCCTACTTCATATAACGGAGATTGGGACGTAGGCACAGCAGGTATATTAACACCGAACAACGATGATCCTGATGGAAGATTTGGTTCCAAGGCTCCAAATGCTTATGTTATGCTTAACAAGGTTCTGGTTCGGGGTACTGCAGGCCTTTCCTGTTGATTCCCACGGCTTGGATTTTGAGGCTATGGAGTTTTGGCTTGATAAGGCGGACAAGGACTTCGACTCCACTGACCCGCGCGGCCTTTTTGGGGAAACGGTGAGATCGGTGTTTTGGTATATGGTGTTTGTGTGGCTCTTTTTTCTCTGGTGGCTTTGACGTGGCTTGCATGAAATGGGGGGTTTGGTATGTTTGTCTTTTTACGAGGGGTTACGTATGCCTGATTTGGATGTGATGTGATGTGATGGAGGCAAAGCAAAGGGCGGTGGGTTATAATGGAGGAAAGCAACTGGAGAGATGGGACGCTTGTATGGGGAGATTCGTAAGAAAACATTACCGATGCCGCTCCAATAGGCAATTAGTAGTACGTGTACGTATGTTGGACGGAAGAGTTTATCGCGTGTGCCTCTTTTCTCCCCGCATCTGTCAGATTTGGCTCGATACGAGATATGCCCCTTGTCGAAAAGAAAAGAAAATCGAGAGTTAGCATCGTTTTTAAGGAATTCAACCAGAAACCTTATTCATCGGGCGAAGATGCGAAAAGGCAACGATCAATTCGAAGATTTGGGAGGGGAGGATATGTAATTG|||||4498|WARNING_TRANSCRIPT_NO_START_CODON,CGAGAAGGATGATACCAACCGGGGGAATGAAAACGTCTGGGATCAATCACTCAAATGGGATAACTTTCGAGTTCTTTGGTAAATACTTTATCCAGGTTCGAGCTTGCATGGGTTGATAGTTTAAAAAGATGTGTAATAATAGGGACTAAAGAGCCCATGCGGGCTGTGTTTCTTGCCAAGATGATGAGCATCGCCGAAAGAGATTTAAGTGATACGAAGGAAAATGTTGTGTCATCCTTTGGGTTAAAGCCGATGTGCCTACTTCATATAACGGAGATTGGGACGTAGGCACAGCAGGTATATTAACACCGAACAACGATGATCCTGATGGAAGATTTGGTTCCAAGGCTCCAAATGCTTATGTTATGCTTAACAAGGTTCTGGTTCGGGGTACTGCAGGCCTTTCCTGTTGATTCCCACGGCTTGGATTTTGAGGCTATGGAGTTTTGGCTTGATAAGGCGGACAAGGACTTCGACTCCACTGACCCGCGCGGCCTTTTTGGGGAAACGGTGAGATCGGTGTTTTGGTATATGGTGTTTGTGTGGCTCTTTTTTCTCTGGTGGCTTTGACGTGGCTTGCATGAAATGGGGGGTTTGGTATGTTTGTCTTTTTACGAGGGGTTACGTATGCCTGATTTGGATGTGATGTGATGTGATGGAGGCAAAGCAAAGGGCGGTGGGTTATAATGGAGGAAAGCAACTGGAGAGATGGGACGCTTGTATGGGGAGATTCGTAAGAAAACATTACCGATGCCGCTCCAATAGGCAATTAGTAGTACGTGTACGTATGTTGGACGGAAGAGTTTATCGCGTGTGCCTCTTTTCTCCCCGCATCTGTCAGATTTGGCTCGATACGAGATATGCCCCTTGTCGAAAAGAAAAGAAAATCGAGAGTTAGCATCGTTTTTAAGGAATTCAACCAGAAACCTTATTCATCGGGCGAAGATGCGAAAAGGCAACGATCAATTCGAAGATTTGGGAGGGGAGGATATGTAATTG|upstream_gene_variant|MODIFIER|TRIREDRAFT_102599|gene-TRIREDRAFT_102599|transcript|XM_006961135.1|protein_coding||c.-5153_-5152insCGAGAAGGATGATACCAACCGGGGGAATGAAAACGTCTGGGATCAATCACTCAAATGGGATAACTTTCGAGTTCTTTGGTAAATACTTTATCCAGGTTCGAGCTTGCATGGGTTGATAGTTTAAAAAGATGTGTAATAATAGGGACTAAAGAGCCCATGCGGGCTGTGTTTCTTGCCAAGATGATGAGCATCGCCGAAAGAGATTTAAGTGATACGAAGGAAAATGTTGTGTCATCCTTTGGGTTAAAGCCGATGTGCCTACTTCATATAACGGAGATTGGGACGTAGGCACAGCAGGTATATTAACACCGAACAACGATGATCCTGATGGAAGATTTGGTTCCAAGGCTCCAAATGCTTATGTTATGCTTAACAAGGTTCTGGTTCGGGGTACTGCAGGCCTTTCCTGTTGATTCCCACGGCTTGGATTTTGAGGCTATGGAGTTTTGGCTTGATAAGGCGGACAAGGACTTCGACTCCACTGACCCGCGCGGCCTTTTTGGGGAAACGGTGAGATCGGTGTTTTGGTATATGGTGTTTGTGTGGCTCTTTTTTCTCTGGTGGCTTTGACGTGGCTTGCATGAAATGGGGGGTTTGGTATGTTTGTCTTTTTACGAGGGGTTACGTATGCCTGATTTGGATGTGATGTGATGTGATGGAGGCAAAGCAAAGGGCGGTGGGTTATAATGGAGGAAAGCAACTGGAGAGATGGGACGCTTGTATGGGGAGATTCGTAAGAAAACATTACCGATGCCGCTCCAATAGGCAATTAGTAGTACGTGTACGTATGTTGGACGGAAGAGTTTATCGCGTGTGCCTCTTTTCTCCCCGCATCTGTCAGATTTGGCTCGATACGAGATATGCCCCTTGTCGAAAAGAAAAGAAAATCGAGAGTTAGCATCGTTTTTAAGGAATTCAACCAGAAACCTTATTCATCGGGCGAAGATGCGAAAAGGCAACGATCAATTCGAAGATTTGGGAGGGGAGGATATGTAATTG|||||4498|WARNING_TRANSCRIPT_NO_START_CODON,CGAGAAGGATGATACCAACCGGGGGAATGAAAACGTCTGGGATCAATCACTCAAATGGGATAACTTTCGAGTTCTTTGGTAAATACTTTATCCAGGTTCGAGCTTGCATGGGTTGATAGTTTAAAAAGATGTGTAATAATAGGGACTAAAGAGCCCATGCGGGCTGTGTTTCTTGCCAAGATGATGAGCATCGCCGAAAGAGATTTAAGTGATACGAAGGAAAATGTTGTGTCATCCTTTGGGTTAAAGCCGATGTGCCTACTTCATATAACGGAGATTGGGACGTAGGCACAGCAGGTATATTAACACCGAACAACGATGATCCTGATGGAAGATTTGGTTCCAAGGCTCCAAATGCTTATGTTATGCTTAACAAGGTTCTGGTTCGGGGTACTGCAGGCCTTTCCTGTTGATTCCCACGGCTTGGATTTTGAGGCTATGGAGTTTTGGCTTGATAAGGCGGACAAGGACTTCGACTCCACTGACCCGCGCGGCCTTTTTGGGGAAACGGTGAGATCGGTGTTTTGGTATATGGTGTTTGTGTGGCTCTTTTTTCTCTGGTGGCTTTGACGTGGCTTGCATGAAATGGGGGGTTTGGTATGTTTGTCTTTTTACGAGGGGTTACGTATGCCTGATTTGGATGTGATGTGATGTGATGGAGGCAAAGCAAAGGGCGGTGGGTTATAATGGAGGAAAGCAACTGGAGAGATGGGACGCTTGTATGGGGAGATTCGTAAGAAAACATTACCGATGCCGCTCCAATAGGCAATTAGTAGTACGTGTACGTATGTTGGACGGAAGAGTTTATCGCGTGTGCCTCTTTTCTCCCCGCATCTGTCAGATTTGGCTCGATACGAGATATGCCCCTTGTCGAAAAGAAAAGAAAATCGAGAGTTAGCATCGTTTTTAAGGAATTCAACCAGAAACCTTATTCATCGGGCGAAGATGCGAAAAGGCAACGATCAATTCGAAGATTTGGGAGGGGAGGATATGTAATTG|upstream_gene_variant|MODIFIER|TRIREDRAFT_102599|gene-TRIREDRAFT_102599|transcript|XM_006961135.1|protein_coding||c.-5152delGinsCGAGAAGGATGATACCAACCGGGGGAATGAAAACGTCTGGGATCAATCACTCAAATGGGATAACTTTCGAGTTCTTTGGTAAATACTTTATCCAGGTTCGAGCTTGCATGGGTTGATAGTTTAAAAAGATGTGTAATAATAGGGACTAAAGAGCCCATGCGGGCTGTGTTTCTTGCCAAGATGATGAGCATCGCCGAAAGAGATTTAAGTGATACGAAGGAAAATGTTGTGTCATCCTTTGGGTTAAAGCCGATGTGCCTACTTCATATAACGGAGATTGGGACGTAGGCACAGCAGGTATATTAACACCGAACAACGATGATCCTGATGGAAGATTTGGTTCCAAGGCTCCAAATGCTTATGTTATGCTTAACAAGGTTCTGGTTCGGGGTACTGCAGGCCTTTCCTGTTGATTCCCACGGCTTGGATTTTGAGGCTATGGAGTTTTGGCTTGATAAGGCGGACAAGGACTTCGACTCCACTGACCCGCGCGGCCTTTTTGGGGAAACGGTGAGATCGGTGTTTTGGTATATGGTGTTTGTGTGGCTCTTTTTTCTCTGGTGGCTTTGACGTGGCTTGCATGAAATGGGGGGTTTGGTATGTTTGTCTTTTTACGAGGGGTTACGTATGCCTGATTTGGATGTGATGTGATGTGATGGAGGCAAAGCAAAGGGCGGTGGGTTATAATGGAGGAAAGCAACTGGAGAGATGGGACGCTTGTATGGGGAGATTCGTAAGAAAACATTACCGATGCCGCTCCAATAGGCAATTAGTAGTACGTGTACGTATGTTGGACGGAAGAGTTTATCGCGTGTGCCTCTTTTCTCCCCGCATCTGTCAGATTTGGCTCGATACGAGATATGCCCCTTGTCGAAAAGAAAAGAAAATCGAGAGTTAGCATCGTTTTTAAGGAATTCAACCAGAAACCTTATTCATCGGGCGAAGATGCGAAAAGGCAACGATCAATTCGAAGATTTGGGAGGGGAGGATATGTAATTG|||||4498|WARNING_TRANSCRIPT_NO_START_CODON,CGAGAAGGATGATACCAACCGGGGGAATGAAAACGTCTGGGATCAATCACTCAAATGGGATAACTTTCGAGTTCTTTGGTAAATACTTTATCCAGGTTCGAGCTTGCATGGGTTGATAGTTTAAAAAGATGTGTAATAATAGGGACTAAAGAGCCCATGCGGGCTGTGTTTCTTGCCAAGATGATGAGCATCGCCGAAAGAGATTTAAGTGATACGAAGGAAAATGTTGTGTCATCCTTTGGGTTAAAGCCGATGTGCCTACTTCATATAACGGAGATTGGGACGTAGGCACAGCAGGTATATTAACACCGAACAACGATGATCCTGATGGAAGATTTGGTTCCAAGGCTCCAAATGCTTATGTTATGCTTAACAAGGTTCTGGTTCGGGGTACTGCAGGCCTTTCCTGTTGATTCCCACGGCTTGGATTTTGAGGCTATGGAGTTTTGGCTTGATAAGGCGGACAAGGACTTCGACTCCACTGACCCGCGCGGCCTTTTTGGGGAAACGGTGAGATCGGTGTTTTGGTATATGGTGTTTGTGTGGCTCTTTTTTCTCTGGTGGCTTTGACGTGGCTTGCATGAAATGGGGGGTTTGGTATGTTTGTCTTTTTACGAGGGGTTACGTATGCCTGATTTGGATGTGATGTGATGTGATGGAGGCAAAGCAAAGGGCGGTGGGTTATAATGGAGGAAAGCAACTGGAGAGATGGGACGCTTGTATGGGGAGATTCGTAAGAAAACATTACCGATGCCGCTCCAATAGGCAATTAGTAGTACGTGTACGTATGTTGGACGGAAGAGTTTATCGCGTGTGCCTCTTTTCTCCCCGCATCTGTCAGATTTGGCTCGATACGAGATATGCCCCTTGTCGAAAAGAAAAGAAAATCGAGAGTTAGCATCGTTTTTAAGGAATTCAACCAGAAACCTTATTCATCGGGCGAAGATGCGAAAAGGCAACGATCAATTCGAAGATTTGGGAGGGGAGGATATGTAATTG|upstream_gene_variant|MODIFIER|TRIREDRAFT_102599|gene-TRIREDRAFT_102599|transcript|XM_006961135.1|protein_coding||c.-5152delTinsCGAGAAGGATGATACCAACCGGGGGAATGAAAACGTCTGGGATCAATCACTCAAATGGGATAACTTTCGAGTTCTTTGGTAAATACTTTATCCAGGTTCGAGCTTGCATGGGTTGATAGTTTAAAAAGATGTGTAATAATAGGGACTAAAGAGCCCATGCGGGCTGTGTTTCTTGCCAAGATGATGAGCATCGCCGAAAGAGATTTAAGTGATACGAAGGAAAATGTTGTGTCATCCTTTGGGTTAAAGCCGATGTGCCTACTTCATATAACGGAGATTGGGACGTAGGCACAGCAGGTATATTAACACCGAACAACGATGATCCTGATGGAAGATTTGGTTCCAAGGCTCCAAATGCTTATGTTATGCTTAACAAGGTTCTGGTTCGGGGTACTGCAGGCCTTTCCTGTTGATTCCCACGGCTTGGATTTTGAGGCTATGGAGTTTTGGCTTGATAAGGCGGACAAGGACTTCGACTCCACTGACCCGCGCGGCCTTTTTGGGGAAACGGTGAGATCGGTGTTTTGGTATATGGTGTTTGTGTGGCTCTTTTTTCTCTGGTGGCTTTGACGTGGCTTGCATGAAATGGGGGGTTTGGTATGTTTGTCTTTTTACGAGGGGTTACGTATGCCTGATTTGGATGTGATGTGATGTGATGGAGGCAAAGCAAAGGGCGGTGGGTTATAATGGAGGAAAGCAACTGGAGAGATGGGACGCTTGTATGGGGAGATTCGTAAGAAAACATTACCGATGCCGCTCCAATAGGCAATTAGTAGTACGTGTACGTATGTTGGACGGAAGAGTTTATCGCGTGTGCCTCTTTTCTCCCCGCATCTGTCAGATTTGGCTCGATACGAGATATGCCCCTTGTCGAAAAGAAAAGAAAATCGAGAGTTAGCATCGTTTTTAAGGAATTCAACCAGAAACCTTATTCATCGGGCGAAGATGCGAAAAGGCAACGATCAATTCGAAGATTTGGGAGGGGAGGATATGTAATTG|||||4498|WARNING_TRANSCRIPT_NO_START_CODON,CGAGAAGGATGATACCAACCGGGGGAATGAAAACGTCTGGGATCAATCACTCAAATGGGATAACTTTCGAGTTCTTTGGTAAATACTTTATCCAGGTTCGAGCTTGCATGGGTTGATAGTTTAAAAAGATGTGTAATAATAGGGACTAAAGAGCCCATGCGGGCTGTGTTTCTTGCCAAGATGATGAGCATCGCCGAAAGAGATTTAAGTGATACGAAGGAAAATGTTGTGTCATCCTTTGGGTTAAAGCCGATGTGCCTACTTCATATAACGGAGATTGGGACGTAGGCACAGCAGGTATATTAACACCGAACAACGATGATCCTGATGGAAGATTTGGTTCCAAGGCTCCAAATGCTTATGTTATGCTTAACAAGGTTCTGGTTCGGGGTACTGCAGGCCTTTCCTGTTGATTCCCACGGCTTGGATTTTGAGGCTATGGAGTTTTGGCTTGATAAGGCGGACAAGGACTTCGACTCCACTGACCCGCGCGGCCTTTTTGGGGAAACGGTGAGATCGGTGTTTTGGTATATGGTGTTTGTGTGGCTCTTTTTTCTCTGGTGGCTTTGACGTGGCTTGCATGAAATGGGGGGTTTGGTATGTTTGTCTTTTTACGAGGGGTTACGTATGCCTGATTTGGATGTGATGTGATGTGATGGAGGCAAAGCAAAGGGCGGTGGGTTATAATGGAGGAAAGCAACTGGAGAGATGGGACGCTTGTATGGGGAGATTCGTAAGAAAACATTACCGATGCCGCTCCAATAGGCAATTAGTAGTACGTGTACGTATGTTGGACGGAAGAGTTTATCGCGTGTGCCTCTTTTCTCCCCGCATCTGTCAGATTTGGCTCGATACGAGATATGCCCCTTGTCGAAAAGAAAAGAAAATCGAGAGTTAGCATCGTTTTTAAGGAATTCAACCAGAAACCTTATTCATCGGGCGAAGATGCGAAAAGGCAACGATCAATTCGAAGATTTGGGAGGGGAGGATATGTAATTG|upstream_gene_variant|MODIFIER|exon-XM_006961135.1-1|GENE_exon-XM_006961135.1-1|transcript|rna-XM_006961135.1|protein_coding||c.-4498delAinsCGAGAAGGATGATACCAACCGGGGGAATGAAAACGTCTGGGATCAATCACTCAAATGGGATAACTTTCGAGTTCTTTGGTAAATACTTTATCCAGGTTCGAGCTTGCATGGGTTGATAGTTTAAAAAGATGTGTAATAATAGGGACTAAAGAGCCCATGCGGGCTGTGTTTCTTGCCAAGATGATGAGCATCGCCGAAAGAGATTTAAGTGATACGAAGGAAAATGTTGTGTCATCCTTTGGGTTAAAGCCGATGTGCCTACTTCATATAACGGAGATTGGGACGTAGGCACAGCAGGTATATTAACACCGAACAACGATGATCCTGATGGAAGATTTGGTTCCAAGGCTCCAAATGCTTATGTTATGCTTAACAAGGTTCTGGTTCGGGGTACTGCAGGCCTTTCCTGTTGATTCCCACGGCTTGGATTTTGAGGCTATGGAGTTTTGGCTTGATAAGGCGGACAAGGACTTCGACTCCACTGACCCGCGCGGCCTTTTTGGGGAAACGGTGAGATCGGTGTTTTGGTATATGGTGTTTGTGTGGCTCTTTTTTCTCTGGTGGCTTTGACGTGGCTTGCATGAAATGGGGGGTTTGGTATGTTTGTCTTTTTACGAGGGGTTACGTATGCCTGATTTGGATGTGATGTGATGTGATGGAGGCAAAGCAAAGGGCGGTGGGTTATAATGGAGGAAAGCAACTGGAGAGATGGGACGCTTGTATGGGGAGATTCGTAAGAAAACATTACCGATGCCGCTCCAATAGGCAATTAGTAGTACGTGTACGTATGTTGGACGGAAGAGTTTATCGCGTGTGCCTCTTTTCTCCCCGCATCTGTCAGATTTGGCTCGATACGAGATATGCCCCTTGTCGAAAAGAAAAGAAAATCGAGAGTTAGCATCGTTTTTAAGGAATTCAACCAGAAACCTTATTCATCGGGCGAAGATGCGAAAAGGCAACGATCAATTCGAAGATTTGGGAGGGGAGGATATGTAATTG|||||4498|,CGAGAAGGATGATACCAACCGGGGGAATGAAAACGTCTGGGATCAATCACTCAAATGGGATAACTTTCGAGTTCTTTGGTAAATACTTTATCCAGGTTCGAGCTTGCATGGGTTGATAGTTTAAAAAGATGTGTAATAATAGGGACTAAAGAGCCCATGCGGGCTGTGTTTCTTGCCAAGATGATGAGCATCGCCGAAAGAGATTTAAGTGATACGAAGGAAAATGTTGTGTCATCCTTTGGGTTAAAGCCGATGTGCCTACTTCATATAACGGAGATTGGGACGTAGGCACAGCAGGTATATTAACACCGAACAACGATGATCCTGATGGAAGATTTGGTTCCAAGGCTCCAAATGCTTATGTTATGCTTAACAAGGTTCTGGTTCGGGGTACTGCAGGCCTTTCCTGTTGATTCCCACGGCTTGGATTTTGAGGCTATGGAGTTTTGGCTTGATAAGGCGGACAAGGACTTCGACTCCACTGACCCGCGCGGCCTTTTTGGGGAAACGGTGAGATCGGTGTTTTGGTATATGGTGTTTGTGTGGCTCTTTTTTCTCTGGTGGCTTTGACGTGGCTTGCATGAAATGGGGGGTTTGGTATGTTTGTCTTTTTACGAGGGGTTACGTATGCCTGATTTGGATGTGATGTGATGTGATGGAGGCAAAGCAAAGGGCGGTGGGTTATAATGGAGGAAAGCAACTGGAGAGATGGGACGCTTGTATGGGGAGATTCGTAAGAAAACATTACCGATGCCGCTCCAATAGGCAATTAGTAGTACGTGTACGTATGTTGGACGGAAGAGTTTATCGCGTGTGCCTCTTTTCTCCCCGCATCTGTCAGATTTGGCTCGATACGAGATATGCCCCTTGTCGAAAAGAAAAGAAAATCGAGAGTTAGCATCGTTTTTAAGGAATTCAACCAGAAACCTTATTCATCGGGCGAAGATGCGAAAAGGCAACGATCAATTCGAAGATTTGGGAGGGGAGGATATGTAATTG|upstream_gene_variant|MODIFIER|exon-XM_006961135.1-1|GENE_exon-XM_006961135.1-1|transcript|rna-XM_006961135.1|protein_coding||c.-4499_-4498insCGAGAAGGATGATACCAACCGGGGGAATGAAAACGTCTGGGATCAATCACTCAAATGGGATAACTTTCGAGTTCTTTGGTAAATACTTTATCCAGGTTCGAGCTTGCATGGGTTGATAGTTTAAAAAGATGTGTAATAATAGGGACTAAAGAGCCCATGCGGGCTGTGTTTCTTGCCAAGATGATGAGCATCGCCGAAAGAGATTTAAGTGATACGAAGGAAAATGTTGTGTCATCCTTTGGGTTAAAGCCGATGTGCCTACTTCATATAACGGAGATTGGGACGTAGGCACAGCAGGTATATTAACACCGAACAACGATGATCCTGATGGAAGATTTGGTTCCAAGGCTCCAAATGCTTATGTTATGCTTAACAAGGTTCTGGTTCGGGGTACTGCAGGCCTTTCCTGTTGATTCCCACGGCTTGGATTTTGAGGCTATGGAGTTTTGGCTTGATAAGGCGGACAAGGACTTCGACTCCACTGACCCGCGCGGCCTTTTTGGGGAAACGGTGAGATCGGTGTTTTGGTATATGGTGTTTGTGTGGCTCTTTTTTCTCTGGTGGCTTTGACGTGGCTTGCATGAAATGGGGGGTTTGGTATGTTTGTCTTTTTACGAGGGGTTACGTATGCCTGATTTGGATGTGATGTGATGTGATGGAGGCAAAGCAAAGGGCGGTGGGTTATAATGGAGGAAAGCAACTGGAGAGATGGGACGCTTGTATGGGGAGATTCGTAAGAAAACATTACCGATGCCGCTCCAATAGGCAATTAGTAGTACGTGTACGTATGTTGGACGGAAGAGTTTATCGCGTGTGCCTCTTTTCTCCCCGCATCTGTCAGATTTGGCTCGATACGAGATATGCCCCTTGTCGAAAAGAAAAGAAAATCGAGAGTTAGCATCGTTTTTAAGGAATTCAACCAGAAACCTTATTCATCGGGCGAAGATGCGAAAAGGCAACGATCAATTCGAAGATTTGGGAGGGGAGGATATGTAATTG|||||4498|,CGAGAAGGATGATACCAACCGGGGGAATGAAAACGTCTGGGATCAATCACTCAAATGGGATAACTTTCGAGTTCTTTGGTAAATACTTTATCCAGGTTCGAGCTTGCATGGGTTGATAGTTTAAAAAGATGTGTAATAATAGGGACTAAAGAGCCCATGCGGGCTGTGTTTCTTGCCAAGATGATGAGCATCGCCGAAAGAGATTTAAGTGATACGAAGGAAAATGTTGTGTCATCCTTTGGGTTAAAGCCGATGTGCCTACTTCATATAACGGAGATTGGGACGTAGGCACAGCAGGTATATTAACACCGAACAACGATGATCCTGATGGAAGATTTGGTTCCAAGGCTCCAAATGCTTATGTTATGCTTAACAAGGTTCTGGTTCGGGGTACTGCAGGCCTTTCCTGTTGATTCCCACGGCTTGGATTTTGAGGCTATGGAGTTTTGGCTTGATAAGGCGGACAAGGACTTCGACTCCACTGACCCGCGCGGCCTTTTTGGGGAAACGGTGAGATCGGTGTTTTGGTATATGGTGTTTGTGTGGCTCTTTTTTCTCTGGTGGCTTTGACGTGGCTTGCATGAAATGGGGGGTTTGGTATGTTTGTCTTTTTACGAGGGGTTACGTATGCCTGATTTGGATGTGATGTGATGTGATGGAGGCAAAGCAAAGGGCGGTGGGTTATAATGGAGGAAAGCAACTGGAGAGATGGGACGCTTGTATGGGGAGATTCGTAAGAAAACATTACCGATGCCGCTCCAATAGGCAATTAGTAGTACGTGTACGTATGTTGGACGGAAGAGTTTATCGCGTGTGCCTCTTTTCTCCCCGCATCTGTCAGATTTGGCTCGATACGAGATATGCCCCTTGTCGAAAAGAAAAGAAAATCGAGAGTTAGCATCGTTTTTAAGGAATTCAACCAGAAACCTTATTCATCGGGCGAAGATGCGAAAAGGCAACGATCAATTCGAAGATTTGGGAGGGGAGGATATGTAATTG|upstream_gene_variant|MODIFIER|exon-XM_006961135.1-1|GENE_exon-XM_006961135.1-1|transcript|rna-XM_006961135.1|protein_coding||c.-4498delGinsCGAGAAGGATGATACCAACCGGGGGAATGAAAACGTCTGGGATCAATCACTCAAATGGGATAACTTTCGAGTTCTTTGGTAAATACTTTATCCAGGTTCGAGCTTGCATGGGTTGATAGTTTAAAAAGATGTGTAATAATAGGGACTAAAGAGCCCATGCGGGCTGTGTTTCTTGCCAAGATGATGAGCATCGCCGAAAGAGATTTAAGTGATACGAAGGAAAATGTTGTGTCATCCTTTGGGTTAAAGCCGATGTGCCTACTTCATATAACGGAGATTGGGACGTAGGCACAGCAGGTATATTAACACCGAACAACGATGATCCTGATGGAAGATTTGGTTCCAAGGCTCCAAATGCTTATGTTATGCTTAACAAGGTTCTGGTTCGGGGTACTGCAGGCCTTTCCTGTTGATTCCCACGGCTTGGATTTTGAGGCTATGGAGTTTTGGCTTGATAAGGCGGACAAGGACTTCGACTCCACTGACCCGCGCGGCCTTTTTGGGGAAACGGTGAGATCGGTGTTTTGGTATATGGTGTTTGTGTGGCTCTTTTTTCTCTGGTGGCTTTGACGTGGCTTGCATGAAATGGGGGGTTTGGTATGTTTGTCTTTTTACGAGGGGTTACGTATGCCTGATTTGGATGTGATGTGATGTGATGGAGGCAAAGCAAAGGGCGGTGGGTTATAATGGAGGAAAGCAACTGGAGAGATGGGACGCTTGTATGGGGAGATTCGTAAGAAAACATTACCGATGCCGCTCCAATAGGCAATTAGTAGTACGTGTACGTATGTTGGACGGAAGAGTTTATCGCGTGTGCCTCTTTTCTCCCCGCATCTGTCAGATTTGGCTCGATACGAGATATGCCCCTTGTCGAAAAGAAAAGAAAATCGAGAGTTAGCATCGTTTTTAAGGAATTCAACCAGAAACCTTATTCATCGGGCGAAGATGCGAAAAGGCAACGATCAATTCGAAGATTTGGGAGGGGAGGATATGTAATTG|||||4498|,CGAGAAGGATGATACCAACCGGGGGAATGAAAACGTCTGGGATCAATCACTCAA
TGGGATAACTTTCGAGTTCTTTGGTAAATACTTTATCCAGGTTCGAGCTTGCATGGGTTGATAGTTTAAAAAGATGTGTAATAATAGGGACTAAAGAGCCCATGCGGGCTGTGTTTCTTGCCAAGATGATGAGCATCGCCGAAAGAGATTTAAGTGATACGAAGGAAAATGTTGTGTCATCCTTTGGGTTAAAGCCGATGTGCCTACTTCATATAACGGAGATTGGGACGTAGGCACAGCAGGTATATTAACACCGAACAACGATGATCCTGATGGAAGATTTGGTTCCAAGGCTCCAAATGCTTATGTTATGCTTAACAAGGTTCTGGTTCGGGGTACTGCAGGCCTTTCCTGTTGATTCCCACGGCTTGGATTTTGAGGCTATGGAGTTTTGGCTTGATAAGGCGGACAAGGACTTCGACTCCACTGACCCGCGCGGCCTTTTTGGGGAAACGGTGAGATCGGTGTTTTGGTATATGGTGTTTGTGTGGCTCTTTTTTCTCTGGTGGCTTTGACGTGGCTTGCATGAAATGGGGGGTTTGGTATGTTTGTCTTTTTACGAGGGGTTACGTATGCCTGATTTGGATGTGATGTGATGTGATGGAGGCAAAGCAAAGGGCGGTGGGTTATAATGGAGGAAAGCAACTGGAGAGATGGGACGCTTGTATGGGGAGATTCGTAAGAAAACATTACCGATGCCGCTCCAATAGGCAATTAGTAGTACGTGTACGTATGTTGGACGGAAGAGTTTATCGCGTGTGCCTCTTTTCTCCCCGCATCTGTCAGATTTGGCTCGATACGAGATATGCCCCTTGTCGAAAAGAAAAGAAAATCGAGAGTTAGCATCGTTTTTAAGGAATTCAACCAGAAACCTTATTCATCGGGCGAAGATGCGAAAAGGCAACGATCAATTCGAAGATTTGGGAGGGGAGGATATGTAATTG|upstream_gene_variant|MODIFIER|exon-XM_006961135.1-1|GENE_exon-XM_006961135.1-1|transcript|rna-XM_006961135.1|protein_coding||c.-4498delTinsCGAGAAGGATGATACCAACCGGGGGAATGAAAACGTCTGGGATCAATCACTCAAATGGGATAACTTTCGAGTTCTTTGGTAAATACTTTATCCAGGTTCGAGCTTGCATGGGTTGATAGTTTAAAAAGATGTGTAATAATAGGGACTAAAGAGCCCATGCGGGCTGTGTTTCTTGCCAAGATGATGAGCATCGCCGAAAGAGATTTAAGTGATACGAAGGAAAATGTTGTGTCATCCTTTGGGTTAAAGCCGATGTGCCTACTTCATATAACGGAGATTGGGACGTAGGCACAGCAGGTATATTAACACCGAACAACGATGATCCTGATGGAAGATTTGGTTCCAAGGCTCCAAATGCTTATGTTATGCTTAACAAGGTTCTGGTTCGGGGTACTGCAGGCCTTTCCTGTTGATTCCCACGGCTTGGATTTTGAGGCTATGGAGTTTTGGCTTGATAAGGCGGACAAGGACTTCGACTCCACTGACCCGCGCGGCCTTTTTGGGGAAACGGTGAGATCGGTGTTTTGGTATATGGTGTTTGTGTGGCTCTTTTTTCTCTGGTGGCTTTGACGTGGCTTGCATGAAATGGGGGGTTTGGTATGTTTGTCTTTTTACGAGGGGTTACGTATGCCTGATTTGGATGTGATGTGATGTGATGGAGGCAAAGCAAAGGGCGGTGGGTTATAATGGAGGAAAGCAACTGGAGAGATGGGACGCTTGTATGGGGAGATTCGTAAGAAAACATTACCGATGCCGCTCCAATAGGCAATTAGTAGTACGTGTACGTATGTTGGACGGAAGAGTTTATCGCGTGTGCCTCTTTTCTCCCCGCATCTGTCAGATTTGGCTCGATACGAGATATGCCCCTTGTCGAAAAGAAAAGAAAATCGAGAGTTAGCATCGTTTTTAAGGAATTCAACCAGAAACCTTATTCATCGGGCGAAGATGCGAAAAGGCAACGATCAATTCGAAGATTTGGGAGGGGAGGATATGTAATTG|||||4498|,CGAGAAGGATGATACCAACCGGGGGAATGAAAACGTCTGGGATCAATCACTCAAATGGGATAACTTTCGAGTTCTTTGGTAAATACTTTATCCAGGTTCGAGCTTGCATGGGTTGATAGTTTAAAAAGATGTGTAATAATAGGGACTAAAGAGCCCATGCGGGCTGTGTTTCTTGCCAAGATGATGAGCATCGCCGAAAGAGATTTAAGTGATACGAAGGAAAATGTTGTGTCATCCTTTGGGTTAAAGCCGATGTGCCTACTTCATATAACGGAGATTGGGACGTAGGCACAGCAGGTATATTAACACCGAACAACGATGATCCTGATGGAAGATTTGGTTCCAAGGCTCCAAATGCTTATGTTATGCTTAACAAGGTTCTGGTTCGGGGTACTGCAGGCCTTTCCTGTTGATTCCCACGGCTTGGATTTTGAGGCTATGGAGTTTTGGCTTGATAAGGCGGACAAGGACTTCGACTCCACTGACCCGCGCGGCCTTTTTGGGGAAACGGTGAGATCGGTGTTTTGGTATATGGTGTTTGTGTGGCTCTTTTTTCTCTGGTGGCTTTGACGTGGCTTGCATGAAATGGGGGGTTTGGTATGTTTGTCTTTTTACGAGGGGTTACGTATGCCTGATTTGGATGTGATGTGATGTGATGGAGGCAAAGCAAAGGGCGGTGGGTTATAATGGAGGAAAGCAACTGGAGAGATGGGACGCTTGTATGGGGAGATTCGTAAGAAAACATTACCGATGCCGCTCCAATAGGCAATTAGTAGTACGTGTACGTATGTTGGACGGAAGAGTTTATCGCGTGTGCCTCTTTTCTCCCCGCATCTGTCAGATTTGGCTCGATACGAGATATGCCCCTTGTCGAAAAGAAAAGAAAATCGAGAGTTAGCATCGTTTTTAAGGAATTCAACCAGAAACCTTATTCATCGGGCGAAGATGCGAAAAGGCAACGATCAATTCGAAGATTTGGGAGGGGAGGATATGTAATTG|downstream_gene_variant|MODIFIER|TRIREDRAFT_53381|gene-TRIREDRAFT_53381|transcript|XM_006961133.1|protein_coding||c.*8090delAinsCGAGAAGGATGATACCAACCGGGGGAATGAAAACGTCTGGGATCAATCACTCAAATGGGATAACTTTCGAGTTCTTTGGTAAATACTTTATCCAGGTTCGAGCTTGCATGGGTTGATAGTTTAAAAAGATGTGTAATAATAGGGACTAAAGAGCCCATGCGGGCTGTGTTTCTTGCCAAGATGATGAGCATCGCCGAAAGAGATTTAAGTGATACGAAGGAAAATGTTGTGTCATCCTTTGGGTTAAAGCCGATGTGCCTACTTCATATAACGGAGATTGGGACGTAGGCACAGCAGGTATATTAACACCGAACAACGATGATCCTGATGGAAGATTTGGTTCCAAGGCTCCAAATGCTTATGTTATGCTTAACAAGGTTCTGGTTCGGGGTACTGCAGGCCTTTCCTGTTGATTCCCACGGCTTGGATTTTGAGGCTATGGAGTTTTGGCTTGATAAGGCGGACAAGGACTTCGACTCCACTGACCCGCGCGGCCTTTTTGGGGAAACGGTGAGATCGGTGTTTTGGTATATGGTGTTTGTGTGGCTCTTTTTTCTCTGGTGGCTTTGACGTGGCTTGCATGAAATGGGGGGTTTGGTATGTTTGTCTTTTTACGAGGGGTTACGTATGCCTGATTTGGATGTGATGTGATGTGATGGAGGCAAAGCAAAGGGCGGTGGGTTATAATGGAGGAAAGCAACTGGAGAGATGGGACGCTTGTATGGGGAGATTCGTAAGAAAACATTACCGATGCCGCTCCAATAGGCAATTAGTAGTACGTGTACGTATGTTGGACGGAAGAGTTTATCGCGTGTGCCTCTTTTCTCCCCGCATCTGTCAGATTTGGCTCGATACGAGATATGCCCCTTGTCGAAAAGAAAAGAAAATCGAGAGTTAGCATCGTTTTTAAGGAATTCAACCAGAAACCTTATTCATCGGGCGAAGATGCGAAAAGGCAACGATCAATTCGAAGATTTGGGAGGGGAGGATATGTAATTG|||||2433|WARNING_TRANSCRIPT_NO_START_CODON,CGAGAAGGATGATACCAACCGGGGGAATGAAAACGTCTGGGATCAATCACTCAAATGGGATAACTTTCGAGTTCTTTGGTAAATACTTTATCCAGGTTCGAGCTTGCATGGGTTGATAGTTTAAAAAGATGTGTAATAATAGGGACTAAAGAGCCCATGCGGGCTGTGTTTCTTGCCAAGATGATGAGCATCGCCGAAAGAGATTTAAGTGATACGAAGGAAAATGTTGTGTCATCCTTTGGGTTAAAGCCGATGTGCCTACTTCATATAACGGAGATTGGGACGTAGGCACAGCAGGTATATTAACACCGAACAACGATGATCCTGATGGAAGATTTGGTTCCAAGGCTCCAAATGCTTATGTTATGCTTAACAAGGTTCTGGTTCGGGGTACTGCAGGCCTTTCCTGTTGATTCCCACGGCTTGGATTTTGAGGCTATGGAGTTTTGGCTTGATAAGGCGGACAAGGACTTCGACTCCACTGACCCGCGCGGCCTTTTTGGGGAAACGGTGAGATCGGTGTTTTGGTATATGGTGTTTGTGTGGCTCTTTTTTCTCTGGTGGCTTTGACGTGGCTTGCATGAAATGGGGGGTTTGGTATGTTTGTCTTTTTACGAGGGGTTACGTATGCCTGATTTGGATGTGATGTGATGTGATGGAGGCAAAGCAAAGGGCGGTGGGTTATAATGGAGGAAAGCAACTGGAGAGATGGGACGCTTGTATGGGGAGATTCGTAAGAAAACATTACCGATGCCGCTCCAATAGGCAATTAGTAGTACGTGTACGTATGTTGGACGGAAGAGTTTATCGCGTGTGCCTCTTTTCTCCCCGCATCTGTCAGATTTGGCTCGATACGAGATATGCCCCTTGTCGAAAAGAAAAGAAAATCGAGAGTTAGCATCGTTTTTAAGGAATTCAACCAGAAACCTTATTCATCGGGCGAAGATGCGAAAAGGCAACGATCAATTCGAAGATTTGGGAGGGGAGGATATGTAATTG|downstream_gene_variant|MODIFIER|TRIREDRAFT_53381|gene-TRIREDRAFT_53381|transcript|XM_006961133.1|protein_coding||c.*8089_*8090insCGAGAAGGATGATACCAACCGGGGGAATGAAAACGTCTGGGATCAATCACTCAAATGGGATAACTTTCGAGTTCTTTGGTAAATACTTTATCCAGGTTCGAGCTTGCATGGGTTGATAGTTTAAAAAGATGTGTAATAATAGGGACTAAAGAGCCCATGCGGGCTGTGTTTCTTGCCAAGATGATGAGCATCGCCGAAAGAGATTTAAGTGATACGAAGGAAAATGTTGTGTCATCCTTTGGGTTAAAGCCGATGTGCCTACTTCATATAACGGAGATTGGGACGTAGGCACAGCAGGTATATTAACACCGAACAACGATGATCCTGATGGAAGATTTGGTTCCAAGGCTCCAAATGCTTATGTTATGCTTAACAAGGTTCTGGTTCGGGGTACTGCAGGCCTTTCCTGTTGATTCCCACGGCTTGGATTTTGAGGCTATGGAGTTTTGGCTTGATAAGGCGGACAAGGACTTCGACTCCACTGACCCGCGCGGCCTTTTTGGGGAAACGGTGAGATCGGTGTTTTGGTATATGGTGTTTGTGTGGCTCTTTTTTCTCTGGTGGCTTTGACGTGGCTTGCATGAAATGGGGGGTTTGGTATGTTTGTCTTTTTACGAGGGGTTACGTATGCCTGATTTGGATGTGATGTGATGTGATGGAGGCAAAGCAAAGGGCGGTGGGTTATAATGGAGGAAAGCAACTGGAGAGATGGGACGCTTGTATGGGGAGATTCGTAAGAAAACATTACCGATGCCGCTCCAATAGGCAATTAGTAGTACGTGTACGTATGTTGGACGGAAGAGTTTATCGCGTGTGCCTCTTTTCTCCCCGCATCTGTCAGATTTGGCTCGATACGAGATATGCCCCTTGTCGAAAAGAAAAGAAAATCGAGAGTTAGCATCGTTTTTAAGGAATTCAACCAGAAACCTTATTCATCGGGCGAAGATGCGAAAAGGCAACGATCAATTCGAAGATTTGGGAGGGGAGGATATGTAATTG|||||2433|WARNING_TRANSCRIPT_NO_START_CODON,CGAGAAGGATGATACCAACCGGGGGAATGAAAACGTCTGGGATCAATCACTCAAATGGGATAACTTTCGAGTTCTTTGGTAAATACTTTATCCAGGTTCGAGCTTGCATGGGTTGATAGTTTAAAAAGATGTGTAATAATAGGGACTAAAGAGCCCATGCGGGCTGTGTTTCTTGCCAAGATGATGAGCATCGCCGAAAGAGATTTAAGTGATACGAAGGAAAATGTTGTGTCATCCTTTGGGTTAAAGCCGATGTGCCTACTTCATATAACGGAGATTGGGACGTAGGCACAGCAGGTATATTAACACCGAACAACGATGATCCTGATGGAAGATTTGGTTCCAAGGCTCCAAATGCTTATGTTATGCTTAACAAGGTTCTGGTTCGGGGTACTGCAGGCCTTTCCTGTTGATTCCCACGGCTTGGATTTTGAGGCTATGGAGTTTTGGCTTGATAAGGCGGACAAGGACTTCGACTCCACTGACCCGCGCGGCCTTTTTGGGGAAACGGTGAGATCGGTGTTTTGGTATATGGTGTTTGTGTGGCTCTTTTTTCTCTGGTGGCTTTGACGTGGCTTGCATGAAATGGGGGGTTTGGTATGTTTGTCTTTTTACGAGGGGTTACGTATGCCTGATTTGGATGTGATGTGATGTGATGGAGGCAAAGCAAAGGGCGGTGGGTTATAATGGAGGAAAGCAACTGGAGAGATGGGACGCTTGTATGGGGAGATTCGTAAGAAAACATTACCGATGCCGCTCCAATAGGCAATTAGTAGTACGTGTACGTATGTTGGACGGAAGAGTTTATCGCGTGTGCCTCTTTTCTCCCCGCATCTGTCAGATTTGGCTCGATACGAGATATGCCCCTTGTCGAAAAGAAAAGAAAATCGAGAGTTAGCATCGTTTTTAAGGAATTCAACCAGAAACCTTATTCATCGGGCGAAGATGCGAAAAGGCAACGATCAATTCGAAGATTTGGGAGGGGAGGATATGTAATTG|downstream_gene_variant|MODIFIER|TRIREDRAFT_53381|gene-TRIREDRAFT_53381|transcript|XM_006961133.1|protein_coding||c.*8090delGinsCGAGAAGGATGATACCAACCGGGGGAATGAAAACGTCTGGGATCAATCACTCAAATGGGATAACTTTCGAGTTCTTTGGTAAATACTTTATCCAGGTTCGAGCTTGCATGGGTTGATAGTTTAAAAAGATGTGTAATAATAGGGACTAAAGAGCCCATGCGGGCTGTGTTTCTTGCCAAGATGATGAGCATCGCCGAAAGAGATTTAAGTGATACGAAGGAAAATGTTGTGTCATCCTTTGGGTTAAAGCCGATGTGCCTACTTCATATAACGGAGATTGGGACGTAGGCACAGCAGGTATATTAACACCGAACAACGATGATCCTGATGGAAGATTTGGTTCCAAGGCTCCAAATGCTTATGTTATGCTTAACAAGGTTCTGGTTCGGGGTACTGCAGGCCTTTCCTGTTGATTCCCACGGCTTGGATTTTGAGGCTATGGAGTTTTGGCTTGATAAGGCGGACAAGGACTTCGACTCCACTGACCCGCGCGGCCTTTTTGGGGAAACGGTGAGATCGGTGTTTTGGTATATGGTGTTTGTGTGGCTCTTTTTTCTCTGGTGGCTTTGACGTGGCTTGCATGAAATGGGGGGTTTGGTATGTTTGTCTTTTTACGAGGGGTTACGTATGCCTGATTTGGATGTGATGTGATGTGATGGAGGCAAAGCAAAGGGCGGTGGGTTATAATGGAGGAAAGCAACTGGAGAGATGGGACGCTTGTATGGGGAGATTCGTAAGAAAACATTACCGATGCCGCTCCAATAGGCAATTAGTAGTACGTGTACGTATGTTGGACGGAAGAGTTTATCGCGTGTGCCTCTTTTCTCCCCGCATCTGTCAGATTTGGCTCGATACGAGATATGCCCCTTGTCGAAAAGAAAAGAAAATCGAGAGTTAGCATCGTTTTTAAGGAATTCAACCAGAAACCTTATTCATCGGGCGAAGATGCGAAAAGGCAACGATCAATTCGAAGATTTGGGAGGGGAGGATATGTAATTG|||||2433|WARNING_TRANSCRIPT_NO_START_CODON,CGAGAAGGATGATACCAACCGGGGGAATGAAAACGTCTGGGATCAATCACTCAAATGGGATAACTTTCGAGTTCTTTGGTAAATACTTTATCCAGGTTCGAGCTTGCATGGGTTGATAGTTTAAAAAGATGTGTAATAATAGGGACTAAAGAGCCCATGCGGGCTGTGTTTCTTGCCAAGATGATGAGCATCGCCGAAAGAGATTTAAGTGATACGAAGGAAAATGTTGTGTCATCCTTTGGGTTAAAGCCGATGTGCCTACTTCATATAACGGAGATTGGGACGTAGGCACAGCAGGTATATTAACACCGAACAACGATGATCCTGATGGAAGATTTGGTTCCAAGGCTCCAAATGCTTATGTTATGCTTAACAAGGTTCTGGTTCGGGGTACTGCAGGCCTTTCCTGTTGATTCCCACGGCTTGGATTTTGAGGCTATGGAGTTTTGGCTTGATAAGGCGGACAAGGACTTCGACTCCACTGACCCGCGCGGCCTTTTTGGGGAAACGGTGAGATCGGTGTTTTGGTATATGGTGTTTGTGTGGCTCTTTTTTCTCTGGTGGCTTTGACGTGGCTTGCATGAAATGGGGGGTTTGGTATGTTTGTCTTTTTACGAGGGGTTACGTATGCCTGATTTGGATGTGATGTGATGTGATGGAGGCAAAGCAAAGGGCGGTGGGTTATAATGGAGGAAAGCAACTGGAGAGATGGGACGCTTGTATGGGGAGATTCGTAAGAAAACATTACCGATGCCGCTCCAATAGGCAATTAGTAGTACGTGTACGTATGTTGGACGGAAGAGTTTATCGCGTGTGCCTCTTTTCTCCCCGCATCTGTCAGATTTGGCTCGATACGAGATATGCCCCTTGTCGAAAAGAAAAGAAAATCGAGAGTTAGCATCGTTTTTAAGGAATTCAACCAGAAACCTTATTCATCGGGCGAAGATGCGAAAAGGCAACGATCAATTCGAAGATTTGGGAGGGGAGGATATGTAATTG|downstream_gene_variant|MODIFIER|TRIREDRAFT_53381|gene-TRIREDRAFT_53381|transcript|XM_006961133.1|protein_coding||c.*8090delTinsCGAGAAGGATGATACCAACCGGGGGAATGAAAACGTCTGGGATCAATCACTCAAATGGGATAACTTTCGAGTTCTTTGGTAAATACTTTATCCAGGTTCGAGCTTGCATGGGTTGATAGTTTAAAAAGATGTGTAATAATAGGGACTAAAGAGCCCATGCGGGCTGTGTTTCTTGCCAAGATGATGAGCATCGCCGAAAGAGATTTAAGTGATACGAAGGAAAATGTTGTGTCATCCTTTGGGTTAAAGCCGATGTGCCTACTTCATATAACGGAGATTGGGACGTAGGCACAGCAGGTATATTAACACCGAACAACGATGATCCTGATGGAAGATTTGGTTCCAAGGCTCCAAATGCTTATGTTATGCTTAACAAGGTTCTGGTTCGGGGTACTGCAGGCCTTTCCTGTTGATTCCCACGGCTTGGATTTTGAGGCTATGGAGTTTTGGCTTGATAAGGCGGACAAGGACTTCGACTCCACTGACCCGCGCGGCCTTTTTGGGGAAACGGTGAGATCGGTGTTTTGGTATATGGTGTTTGTGTGGCTCTTTTTTCTCTGGTGGCTTTGACGTGGCTTGCATGAAATGGGGGGTTTGGTATGTTTGTCTTTTTACGAGGGGTTACGTATGCCTGATTTGGATGTGATGTGATGTGATGGAGGCAAAGCAAAGGGCGGTGGGTTATAATGGAGGAAAGCAACTGGAGAGATGGGACGCTTGTATGGGGAGATTCGTAAGAAAACATTACCGATGCCGCTCCAATAGGCAATTAGTAGTACGTGTACGTATGTTGGACGGAAGAGTTTATCGCGTGTGCCTCTTTTCTCCCCGCATCTGTCAGATTTGGCTCGATACGAGATATGCCCCTTGTCGAAAAGAAAAGAAAATCGAGAGTTAGCATCGTTTTTAAGGAATTCAACCAGAAACCTTATTCATCGGGCGAAGATGCGAAAAGGCAACGATCAATTCGAAGATTTGGGAGGGGAGGATATGTAATTG|||||2433|WARNING_TRANSCRIPT_NO_START_CODON,CGAGAAGGATGATACCAACCGGGGGAATGAAAACGTCTGGGATCAATCACTCAAATGGGATAACTTTCGAGTTCTTTGGTAAATACTTTATCCAGGTTCGAGCTTGCATGGGTTGATAGTTTAAAAAGATGTGTAATAATAGGGACTAAAGAGCCCATGCGGGCTGTGTTTCTTGCCAAGATGATGAGCATCGCCGAAAGAGATTTAAGTGATACGAAGGAAAATGTTGTGTCATCCTTTGGGTTAAAGCCGATGTGCCTACTTCATATAACGGAGATTGGGACGTAGGCACAGCAGGTATATTAACACCGAACAACGATGATCCTGATGGAAGATTTGGTTCCAAGGCTCCAAATGCTTATGTTATGCTTAACAAGGTTCTGGTTCGGGGTACTGCAGGCCTTTCCTGTTGATTCCCACGGCTTGGATTTTGAGGCTATGGAGTTTTGGCTTGATAAGGCGGACAAGGACTTCGACTCCACTGACCCGCGCGGCCTTTTTGGGGAAACGGTGAGATCGGTGTTTTGGTATATGGTGTTTGTGTGGCTCTTTTTTCTCTGGTGGCTTTGACGTGGCTTGCATGAAATGGGGGGTTTGGTATGTTTGTCTTTTTACGAGGGGTTACGTATGCCTGATTTGGATGTGATGTGATGTGATGGAGGCAAAGCAAAGGGCGGTGGGTTATAATGGAGGAAAGCAACTGGAGAGATGGGACGCTTGTATGGGGAGATTCGTAAGAAAACATTACCGATGCCGCTCCAATAGGCAATTAGTAGTACGTGTACGTATGTTGGACGGAAGAGTTTATCGCGTGTGCCTCTTTTCTCCCCGCATCTGTCAGATTTGGCTCGATACGAGATATGCCCCTTGTCGAAAAGAAAAGAAAATCGAGAGTTAGCATCGTTTTTAAGGAATTCAACCAGAAACCTTATTCATCGGGCGAAGATGCGAAAAGGCAACGATCAATTCGAAGATTTGGGAGGGGAGGATATGTAATTG|downstream_gene_variant|MODIFIER|exon-XM_006961133.1-1|GENE_exon-XM_006961133.1-1|transcript|rna-XM_006961133.1|protein_coding||c.*2433delAinsCGAGAAGGATGATACCAACCGGGGGAATGAAAACGTCTGGGATCAATCACTCAAATGGGATAACTTTCGAGTTCTTTGGTAAATACTTTATCCAGGTTCGAGCTTGCATGGGTTGATAGTTTAAAAAGATGTGTAATAATAGGGACTAAAGAGCCCATGCGGGCTGTGTTTCTTGCCAAGATGATGAGCATCGCCGAAAGAGATTTAAGTGATACGAAGGAAAATGTTGTGTCATCCTTTGGGTTAAAGCCGATGTGCCTACTTCATATAACGGAGATTGGGACGTAGGCACAGCAGGTATATTAACACCGAACAACGATGATCCTGATGGAAGATTTGGTTCCAAGGCTCCAAATGCTTATGTTATGCTTAACAAGGTTCTGGTTCGGGGTACTGCAGGCCTTTCCTGTTGATTCCCACGGCTTGGATTTTGAGGCTATGGAGTTTTGGCTTGATAAGGCGGACAAGGACTTCGACTCCACTGACCCGCGCGGCCTTTTTGGGGAAACGGTGAGATCGGTGTTTTGGTATATGGTGTTTGTGTGGCTCTTTTTTCTCTGGTGGCTTTGACGTGGCTTGCATGAAATGGGGGGTTTGGTATGTTTGTCTTTTTACGAGGGGTTACGTATGCCTGATTTGGATGTGATGTGATGTGATGGAGGCAAAGCAAAGGGCGGTGGGTTATAATGGAGGAAAGCAACTGGAGAGATGGGACGCTTGTATGGGGAGATTCGTAAGAAAACATTACCGATGCCGCTCCAATAGGCAATTAGTAGTACGTGTACGTATGTTGGACGGAAGAGTTTATCGCGTGTGCCTCTTTTCTCCCCGCATCTGTCAGATTTGGCTCGATACGAGATATGCCCCTTGTCGAAAAGAAAAGAAAATCGAGAGTTAGCATCGTTTTTAAGGAATTCAACCAGAAACCTTATTCATCGGGCGAAGATGCGAAAAGGCAACGATCAATTCGAAGATTTGGGAGGGGAGGATATGTAATTG|||||2433|WARNING_TRANSCRIPT_NO_START_CODON,CGAGAAGGATGATACCAACCGGGGGAATGAAAACGTCTGGGATCAATCACTCAAATGGGATAACTTTCGAGTTCTTTGGTAAATACTTTATCCAGGTTCGAGCTTGCATGGGTTGATAGTTTAAAAAGATGTGTAATAATAGGGACTAAAGAGCCCATGCGGGCTGTGTTTCTTGCCAAGATGATGAGCATCGCCGAAAGAGATTTAAGTGATACGAAGGAAAATGTTGTGTCATCCTTTGGGTTAAAGCCGATGTGCCTACTTCATATAACGGAGATTGGGACGTAGGCACAGCAGGTATATTAACACCGAACAACGATGATCCTGATGGAAGATTTGGTTCCAAGGCTCCAAATGCTTATGTTATGCTTAACAAGGTTCTGGTTCGGGGTACTGCAGGCCTTTCCTGTTGATTCCCACGGCTTGGATTTTGAGGCTATGGAGTTTTGGCTTGATAAGGCGGACAAGGACTTCGACTCCACTGACCCGCGCGGCCTTTTTGGGGAAACGGTGAGATCGGTGTTTTGGTATATGGTGTTTGTGTGGCTCTTTTTTCTCTGGTGGCTTTGACGTGGCTTGCATGAAATGGGGGGTTTGGTATGTTTGTCTTTTTACGAGGGGTTACGTATGCCTGATTTGGATGTGATGTGATGTGATGGAGGCAAAGCAAAGGGCGGTGGGTTATAATGGAGGAAAGCAACTGGAGAGATGGGACGCTTGTATGGGGAGATTCGTAAGAAAACATTACCGATGCCGCTCCAATAGGCAATTAGTAGTACGTGTACGTATGTTGGACGGAAGAGTTTATCGCGTGTGCCTCTTTTCTCCCCGCATCTGTCAGATTTGGCTCGATACGAGATATGCCCCTTGTCGAAAAGAAAAGAAAATCGAGAGTTAGCATCGTTTTTAAGGAATTCAACCAGAAACCTTATTCATCGGGCGAAGATGCGAAAAGGCAACGATCAATTCGAAGATTTGGGAGGGGAGGATATGTAATTG|downstream_gene_variant|MODIFIER|exon-XM_006961133.1-1|GENE_exon-XM_006961133.1-1|transcript|rna-XM_006961133.1|protein_coding||c.*2432_*2433insCGAGAAGGATGATACCAACCGGGGGAATGAAAACGTCTGGGATCAATCACTCAAATGGGATAACTTTCGAGTTCTTTGGTAAATACTTTATCCAGGTTCGAGCTTGCATGGGTTGATAGTTTAAAAAGATGTGTAATAATAGGGACTAAAGAGCCCATGCGGGCTGTGTTTCTTGCCAAGATGATGAGCATCGCCGAAAGAGATTTAAGTGATACGAAGGAAAATGTTGTGTCATCCTTTGGGTTAAAGCCGATGTGCCTACTTCATATAACGGAGATTGGGACGTAGGCACAGCAGGTATATTAACACCGAACAACGATGATCCTGATGGAAGATTTGGTTCCAAGGCTCCAAATGCTTATGTTATGCTTAACAAGGTTCTGGTTCGGGGTACTGCAGGCCTTTCCTGTTGATTCCCACGGCTTGGATTTTGAGGCTATGGAGTTTTGGCTTGATAAGGCGGACAAGGACTTCGACTCCACTGACCCGCGCGGCCTTTTTGGGGAAACGGTGAGATCGGTGTTTTGGTATATGGTGTTTGTGTGGCTCTTTTTTCTCTGGTGGCTTTGACGTGGCTTGCATGAAATGGGGGGTTTGGTATGTTTGTCTTTTTACGAGGGGTTACGTATGCCTGATTTGGATGTGATGTGATGTGATGGAGGCAAAGCAAAGGGCGGTGGGTTATAATGGAGGAAAGCAACTGGAGAGATGGGACGCTTGTATGGGGAGATTCGTAAGAAAACATTACCGATGCCGCTCCAATAGGCAATTAGTAGTACGTGTACGTATGTTGGACGGAAGAGTTTATCGCGTGTGCCTCTTTTCTCCCCGCATCTGTCAGATTTGGCTCGATACGAGATATGCCCCTTGTCGAAAAGAAAAGAAAATCGAGAGTTAGCATCGTTTTTAAGGAATTCAACCAGAAACCTTATTCATCGGGCGAAGATGCGAAAAGGCAACGATCAATTCGAAGATTTGGGAGGGGAGGATATGTAATTG|||||2433|WARNING_TRANSCRIPT_NO_START_CODON,CGAGAAGGATGATACCAACCGGGGGAATGAAAACGTCTGGGATCAATCACTCAAATGGGATAACTTTCGAGTTCTTTGGTAAATACTTTATCCAGGTTCGAGCTTGCATGGGTTGATAGTTTAAAAAGATGTGTAATAATAGGGACTAAAGAGCCCATGCGGGCTGTGTTTCTTGCCAAGATGATGAGCATCGCCGAAAGAGATTTAAGTGATACGAAGGAAAATGTTGTGTCATCCTTTGGGTTAAAGCCGATGTGCCTACTTCATATAACGGAGATTGGGACGTAGGCACAGCAGGTATATTAACACCGAACAACGATGATCCTGATGGAAGATTTGGTTCCAAGGCTCCAAATGCTTATGTTATGCTTAACAAGGTTCTGGTTCGGGGTACTGCAGGCCTTTCCTGTTGATTCCCACGGCTTGGATTTTGAGGCTATGGAGTTTTGGCTTGATAAGGCGGACAAGGACTTCGACTCCACTGACCCGCGCGGCCTTTTTGGGGAAACGGTGAGATCGGTGTTTTGGTATATGGTGTTTGTGTGGCTCTTTTTTCTCTGGTGGCTTTGACGTGGCTTGCATGAAATGGGGGGTTTGGTATGTTTGTCTTTTTACGAGGGGTTACGTATGCCTGATTTGGATGTGATGTGATGTGATGGAGGCAAAGCAAAGGGCGGTGGGTTATAATGGAGGAAAGCAACTGGAGAGATGGGACGCTTGTATGGGGAGATTCGTAAGAAAACATTACCGATGCCGCTCCAATAGGCAATTAGTAGTACGTGTACGTATGTTGGACGGAAGAGTTTATCGCGTGTGCCTCTTTTCTCCCCGCATCTGTCAGATTTGGCTCGATACGAGATATGCCCCTTGTCGAAAAGAAAAGAAAATCGAGAGTTAGCATCGTTTTTAAGGAATTCAACCAGAAACCTTATTCATCGGGCGAAGATGCGAAAAGGCAACGATCAATTCGAAGATTTGGGAGGGGAGGATATGTAATTG|downstream_gene_variant|MODIFIER|exon-XM_006961133.1-1|GENE_exon-XM_006961133.1-1|transcript|rna-XM_006961133.1|protein_coding||c.*2433delGinsCGAGAAGGATGATACCAACCGGGGGAATGAAAACGTCTGGGATCAATCACTCAAATGGGATAACTTTCGAGTTCTTTGGTAAATACTTTATCCAGGTTCGAGCTTGCATGGGTTGATAGTTTAAAAAGATGTGTAATAATAGGGACTAAAGAGCCCATGCGGGCTGTGTTTCTTGCCAAGATGATGAGCATCGCCGAAAGAGATTTAAGTGATACGAAGGAAAATGTTGTGTCATCCTTTGGGTTAAAGCCGATGTGCCTACTTCATATAACGGAGATTGGGACGTAGGCACAGCAGGTATATTAACACCGAACAACGATGATCCTGATGGAAGATTTGGTTCCAAGGCTCCAAATGCTTATGTTATGCTTAACAAGGTTCTGGTTCGGGGTACTGCAGGCCTTTCCTGTTGATTCCCACGGCTTGGATTTTGAGGCTATGGAGTTTTGGCTTGATAAGGCGGACAAGGACTTCGACTCCACTGACCCGCGCGGCCTTTTTGGGGAAACGGTGAGATCGGTGTTTTGGTATATGGTGTTTGTGTGGCTCTTTTTTCTCTGGTGGCTTTGACGTGGCTTGCATGAAATGGGGGGTTTGGTATGTTTGTCTTTTTACGAGGGGTTACGTATGCCTGATTTGGATGTGATGTGATGTGATGGAGGCAAAGCAAAGGGCGGTGGGTTATAATGGAGGAAAGCAACTGGAGAGATGGGACGCTTGTATGGGGAGATTCGTAAGAAAACATTACCGATGCCGCTCCAATAGGCAATTAGTAGTACGTGTACGTATGTTGGACGGAAGAGTTTATCGCGTGTGCCTCTTTTCTCCCCGCATCTGTCAGATTTGGCTCGATACGAGATATGCCCCTTGTCGAAAAGAAAAGAAAATCGAGAGTTAGCATCGTTTTTAAGGAATTCAACCAGAAACCTTATTCATCGGGCGAAGATGCGAAAAGGCAACGATCAATTCGAAGATTTGGGAGGGGAGGATATGTAATTG|||||2433|WARNING_TRANSCRIPT_NO_START_CODON,CGAGAAGGATGATACCAACCGGGGGAATGAAAACGTCTGGGATCAATCACTCAAATGGGATAACTTTCGAGTTCTTTGGTAAATACTTTATCCAGGTTCGAGCTTGCATGGGTTGATAGTTTAAAAAGATGTGTAATAATAGGGACTAAAGAGCCCATGCGGGCTGTGTTTCTTGCCAAGATGATGAGCATCGCCGAAAGAGATTTAAGTGATACGAAGGAAAATGTTGTGTCATCCTTTGGGTTAAAGCCGATGTGCCTACTTCATATAACGGAGATTGGGACGTAGGCACAGCAGGTATATTAACACCGAACAACGATGATCCTGATGGAAGATTTGGTTCCAAGGCTCCAAATGCTTATGTTATGCTTAACAAGGTTCTGGTTCGGGGTACTGCAGGCCTTTCCTGTTGATTCCCACGGCTTGGATTTTGAGGCTATGGAGTTTTGGCTTGATAAGGCGGACAAGGACTTCGACTCCACTGACCCGCGCGGCCTTTTTGGGGAAACGGTGAGATCGGTGTTTTGGTATATGGTGTTTGTGTGGCTCTTTTTTCTCTGGTGGCTTTGACGTGGCTTGCATGAAATGGGGGGTTTGGTATGTTTGTCTTTTTACGAGGGGTTACGTATGCCTGATTTGGATGTGATGTGATGTGATGGAGGCAAAGCAAAGGGCGGTGGGTTATAATGGAGGAAAGCAACTGGAGAGATGGGACGCTTGTATGGGGAGATTCGTAAGAAAACATTACCGATGCCGCTCCAATAGGCAATTAGTAGTACGTGTACGTATGTTGGACGGAAGAGTTTATCGCGTGTGCCTCTTTTCTCCCCGCATCTGTCAGATTTGGCTCGATACGAGATATGCCCCTTGTCGAAAAGAAAAGAAAATCGAGAGTTAGCATCGTTTTTAAGGAATTCAACCAGAAACCTTATTCATCGGGCGAAGATGCGAAAAGGCAACGATCAATTCGAAGATTTGGGAGGGGAGGATATGTAATTG|downstream_gene_variant|MODIFIER|exon-XM_006961133.1-1|GENE_exon-XM_006961133.1-1|transcript|rna-XM_006961133.1|protein_coding||c.*2433delTinsCGAGAAGGATGATACCAACCGGGGGAATGAAAACGTCTGGGATCAATCACTCAAATGGGATAACTTTCGAGTTCTTTGGTAAATACTTTATCCAGGTTCGAGCTTGCATGGGTTGATAGTTTAAAAAGATGTGTAATAATAGGGACTAAAGAGCCCATGCGGGCTGTGTTTCTTGCCAAGATGATGAGCATCGCCGAAAGAGATTTAAGTGATACGAAGGAAAATGTTGTGTCATCCTTTGGGTTAAAGCCGATGTGCCTACTTCATATAACGGAGATTGGGACGTAGGCACAGCAGGTATATTAACACCGAACAACGATGATCCTGATGGAAGATTTGGTTCCAAGGCTCCAAATGCTTATGTTATGCTTAACAAGGTTCTGGTTCGGGGTACTGCAGGCCTTTCCTGTTGATTCCCACGGCTTGGATTTTGAGGCTATGGAGTTTTGGCTTGATAAGGCGGACAAGGACTTCGACTCCACTGACCCGCGCGGCCTTTTTGGGGAAACGGTGAGATCGGTGTTTTGGTATATGGTGTTTGTGTGGCTCTTTTTTCTCTGGTGGCTTTGACGTGGCTTGCATGAAATGGGGGGTTTGGTATGTTTGTCTTTTTACGAGGGGTTACGTATGCCTGATTTGGATGTGATGTGATGTGATGGAGGCAAAGCAAAGGGCGGTGGGTTATAATGGAGGAAAGCAACTGGAGAGATGGGACGCTTGTATGGGGAGATTCGTAAGAAAACATTACCGATGCCGCTCCAATAGGCAATTAGTAGTACGTGTACGTATGTTGGACGGAAGAGTTTATCGCGTGTGCCTCTTTTCTCCCCGCATCTGTCAGATTTGGCTCGATACGAGATATGCCCCTTGTCGAAAAGAAAAGAAAATCGAGAGTTAGCATCGTTTTTAAGGAATTCAACCAGAAACCTTATTCATCGGGCGAAGATGCGAAAAGGCAACGATCAATTCGAAGATTTGGGAGGGGAGGATATGTAATTG|||||2433|WARNING_TRANSCRIPT_NO_START_CODON,CGAGAAGGATGATACCAACCGGGGGAATGAAAACGTCTGGGATCAATCACTCAAATGGGATAACTTTCGAGTTCTTTGGTAAATACTTTATCCAGGTTCGAGCTTGCATGGGTTGATAGTTTAAAAAGATGTGTAATAATAGGGACTAAAGAGCCCATGCGGGCTGTGTTTCTTGCCAAGATGATGAGCATCGCCGAAAGAGATTTAAGTGATACGAAGGAAAATGTTGTGTCATCCTTTGGGTTAAAGCCGATGTGCCTACTTCATATAACGGAGATTGGGACGTAGGCACAGCAGGTATATTAACACCGAACAACGATGATCCTGATGGAAGATTTGGTTCCAAGGCTCCAAATGCTTATGTTATGCTTAACAAGGTTCTGGTTCGGGGTACTGCAGGCCTTTCCTGTTGATTCCCACGGCTTGGATTTTGAGGCTATGGAGTTTTGGCTTGATAAGGCGGACAAGGACTTCGACTCCACTGACCCGCGCGGCCTTTTTGGGGAAACGGTGAGATCGGTGTTTTGGTATATGGTGTTTGTGTGGCTCTTTTTTCTCTGGTGGCTTTGACGTGGCTTGCATGAAATGGGGGGTTTGGTATGTTTGTCTTTTTACGAGGGGTTACGTATGCCTGATTTGGATGTGATGTGATGTGATGGAGGCAAAGCAAAGGGCGGTGGGTTATAATGGAGGAAAGCAACTGGAGAGATGGGACGCTTGTATGGGGAGATTCGTAAGAAAACATTACCGATGCCGCTCCAATAGGCAATTAGTAGTACGTGTACGTATGTTGGACGGAAGAGTTTATCGCGTGTGCCTCTTTTCTCCCCGCATCTGTCAGATTTGGCTCGATACGAGATATGCCCCTTGTCGAAAAGAAAAGAAAATCGAGAGTTAGCATCGTTTTTAAGGAATTCAACCAGAAACCTTATTCATCGGGCGAAGATGCGAAAAGGCAACGATCAATTCGAAGATTTGGGAGGGGAGGATATGTAATTG|downstream_gene_variant|MODIFIER|TRIREDRAFT_21181|gene-TRIREDRAFT_21181|transcript|XM_006960914.1|protein_coding||c.*1755delAinsCGAGAAGGATGATACCAACCGGGGGAATGAAAACGTCTGGGATCAATCACTCAAATGGGATAACTTTCGAGTTCTTTGGTAAATACTTTATCCAGGTTCGAGCTTGCATGGGTTGATAGTTTAAAAAGATGTGTAATAATAGGGACTAAAGAGCCCATGCGGGCTGTGTTTCTTGCCAAGATGATGAGCATCGCCGAAAGAGATTTAAGTGATACGAAGGAAAATGTTGTGTCATCCTTTGGGTTAAAGCCGATGTGCCTACTTCATATAACGGAGATTGGGACGTAGGCACAGCAGGTATATTAACACCGAACAACGATGATCCTGATGGAAGATTTGGTTCCAAGGCTCCAAATGCTTATGTTATGCTTAACAAGGTTCTGGTTCGGGGTACTGCAGGCCTTTCCTGTTGATTCCCACGGCTTGGATTTTGAGGCTATGGAGTTTTGGCTTGATAAGGCGGACAAGGACTTCGACTCCACTGACCCGCGCGGCCTTTTTGGGGAAACGGTGAGATCGGTGTTTTGGTATATGGTGTTTGTGTGGCTCTTTTTTCTCTGGTGGCTTTGACGTGGCTTGCATGAAATGGGGGGTTTGGTATGTTTGTCTTTTTACGAGGGGTTACGTATGCCTGATTTGGATGTGATGTGATGTGATGGAGGCAAAGCAAAGGGCGGTGGGTTATAATGGAGGAAAGCAACTGGAGAGATGGGACGCTTGTATGGGGAGATTCGTAAGAAAACATTACCGATGCCGCTCCAATAGGCAATTAGTAGTACGTGTACGTATGTTGGACGGAAGAGTTTATCGCGTGTGCCTCTTTTCTCCCCGCATCTGTCAGATTTGGCTCGATACGAGATATGCCCCTTGTCGAAAAGAAAAGAAAATCGAGAGTTAGCATCGTTTTTAAGGAATTCAACCAGAAACCTTATTCATCGGGCGAAGATGCGAAAAGGCAACGATCAATTCGAAGATTTGGGAGGGGAGGATATGTAATTG|||||7|WARNING_TRANSCRIPT_NO_START_CODON,CGAGAAGGATGATACCAACCGGGGGAATGAAAACGTCTGGGATCAATCACTCAAATGGGATAACTTTCGAGTTCTTTGGTAAATACTTTATCCAGGTTCGAGCTTGCATGGGTTGATAGTTTAAAAAGATGTGTAATAATAGGGACTAAAGAGCCCATGCGGGCTGTGTTTCTTGCCAAGATGATGAGCATCGCCGAAAGAGATTTAAGTGATACGAAGGAAAATGTTGTGTCATCCTTTGGGTTAAAGCCGATGTGCCTACTTCATATAACGGAGATTGGGACGTAGGCACAGCAGGTATATTAACACCGAACAACGATGATCCTGATGGAAGATTTGGTTCCAAGGCTCCAAATGCTTATGTTATGCTTAACAAGGTTCTGGTTCGGGGTACTGCAGGCCTTTCCTGTTGATTCCCACGGCTTGGATTTTGAGGCTATGGAGTTTTGGCTTGATAAGGCGGACAAGGACTTCGACTCCACTGACCCGCGCGGCCTTTTTGGGGAAACGGTGAGATCGGTGTTTTGGTATATGGTGTTTGTGTGGCTCTTTTTTCTCTGGTGGCTTTGACGTGGCTTGCATGAAATGGGGGGTTTGGTATGTTTGTCTTTTTACGAGGGGTTACGTATGCCTGATTTGGATGTGATGTGATGTGATGGAGGCAAAGCAAAGGGCGGTGGGTTATAATGGAGGAAAGCAACTGGAGAGATGGGACGCTTGTATGGGGAGATTCGTAAGAAAACATTACCGATGCCGCTCCAATAGGCAATTAGTAGTACGTGTACGTATGTTGGACGGAAGAGTTTATCGCGTGTGCCTCTTTTCTCCCCGCATCTGTCAGATTTGGCTCGATACGAGATATGCCCCTTGTCGAAAAGAAAAGAAAATCGAGAGTTAGCATCGTTTTTAAGGAATTCAACCAGAAACCTTATTCATCGGGCGAAGATGCGAAAAGGCAACGATCAATTCGAAGATTTGGGAGGGGAGGATATGTAATTG|downstream_gene_variant|MODIFIER|TRIREDRAFT_21181|gene-TRIREDRAFT_21181|transcript|XM_006960914.1|protein_coding||c.*1754_*1755insCGAGAAGGATGATACCAACCGGGGGAATGAAAACGTCTGGGATCAATCACTCAAATGGGATAACTTTCGAGTTCTTTGGTAAATACTTTATCCAGGTTCGAGCTTGCATGGGTTGATAGTTTAAAAAGATGTGTAATAATAGGGACTAAAGAGCCCATGCGGGCTGTGTTTCTTGCCAAGATGATGAGCATCGCCGAAAGAGATTTAAGTGATACGAAGGAAAATGTTGTGTCATCCTTTGGGTTAAAGCCGATGTGCCTACTTCATATAACGGAGATTGGGACGTAGGCACAGCAGGTATATTAACACCGAACAACGATGATCCTGATGGAAGATTTGGTTCCAAGGCTCCAAATGCTTATGTTATGCTTAACAAGGTTCTGGTTCGGGGTACTGCAGGCCTTTCCTGTTGATTCCCACGGCTTGGATTTTGAGGCTATGGAGTTTTGGCTTGATAAGGCGGACAAGGACTTCGACTCCACTGACCCGCGCGGCCTTTTTGGGGAAACGGTGAGATCGGTGTTTTGGTATATGGTGTTTGTGTGGCTCTTTTTTCTCTGGTGGCTTTGACGTGGCTTGCATGAAATGGGGGGTTTGGTATGTTTGTCTTTTTACGAGGGGTTACGTATGCCTGATTTGGATGTGATGTGATGTGATGGAGGCAAAGCAAAGGGCGGTGGGTTATAATGGAGGAAAGCAACTGGAGAGATGGGACGCTTGTATGGGGAGATTCGTAAGAAAACATTACCGATGCCGCTCCAATAGGCAATTAGTAGTACGTGTACGTATGTTGGACGGAAGAGTTTATCGCGTGTGCCTCTTTTCTCCCCGCATCTGTCAGATTTGGCTCGATACGAGATATGCCCCTTGTCGAAAAGAAAAGAAAATCGAGAGTTAGCATCGTTTTTAAGGAATTCAACCAGAAACCTTATTCATCGGGCGAAGATGCGAAAAGGCAACGATCAATTCGAAGATTTGGGAGGGGAGGATATGTAATTG|||||7|WARNING_TRANSCRIPT_NO_START_CODON,CGAGAAGGATGATACCAACCGGGGGAATGAAAACGTCTGGGATCAATCACTCAAATGGGATAACTTTCGAGTTCTTTGGTAAATACTTTATCCAGGTTCGAGCTTGCATGGGTTGATAGTTTAAAAAGATGTGTAATAATAGGGACTAAAGAGCCCATGCGGGCTGTGTTTCTTGCCAAGATGATGAGCATCGCCGAAAGAGATTTAAGTGATACGAAGGAAAATGTTGTGTCATCCTTTGGGTTAAAGCCGATGTGCCTACTTCATATAACGGAGATTGGGACGTAGGCACAGCAGGTATATTAACACCGAACAACGATGATCCTGATGGAAGATTTGGTTCCAAGGCTCCAAATGCTTATGTTATGCTTAACAAGGTTCTGGTTCGGGGTACTGCAGGCCTTTCCTGTTGATTCCCACGGCTTGGATTTTGAGGCTATGGAGTTTTGGCTTGATAAGGCGGACAAGGACTTCGACTCCACTGACCCGCGCGGCCTTTTTGGGGAAACGGTGAGATCGGTGTTTTGGTATATGGTGTTTGTGTGGCTCTTTTTTCTCTGGTGGCTTTGACGTGGCTTGCATGAAATGGGGGGTTTGGTATGTTTGTCTTTTTACGAGGGGTTACGTATGCCTGATTTGGATGTGATGTGATGTGATGGAGGCAAAGCAAAGGGCGGTGGGTTATAATGGAGGAAAGCAACTGGAGAGATGGGACGCTTGTATGGGGAGATTCGTAAGAAAACATTACCGATGCCGCTCCAATAGGCAATTAGTAGTACGTGTACGTATGTTGGACGGAAGAGTTTATCGCGTGTGCCTCTTTTCTCCCCGCATCTGTCAGATTTGGCTCGATACGAGATATGCCCCTTGTCGAAAAGAAAAGAAAATCGAGAGTTAGCATCGTTTTTAAGGAATTCAACCAGAAACCTTATTCATCGGGCGAAGATGCGAAAAGGCAACGATCAATTCGAAGATTTGGGAGGGGAGGATATGTAATTG|downstream_gene_variant|MODIFIER|TRIREDRAFT_21181|gene-TRIREDRAFT_21181|transcript|XM_006960914.1|protein_coding||c.*1755delGinsCGAGAAGGATGATACCAACCGGGGGAATGAAAACGTCTGGGATCAATCACTCAAATGGGATAACTTTCGAGTTCTTTGGTAAATACTTTATCCAGGTTCGAGCTTGCATGGGTTGATAGTTTAAAAAGATGTGTAATAATAGGGACTAAAGAGCCCATGCGGGCTGTGTTTCTTGCCAAGATGATGAGCATCGCCGAAAGAGATTTAAGTGATACGAAGGAAAATGTTGTGTCATCCTTTGGGTTAAAGCCGATGTGCCTACTTCATATAACGGAGATTGGGACGTAGGCACAGCAGGTATATTAACACCGAACAACGATGATCCTGATGGAAGATTTGGTTCCAAGGCTCCAAATGCTTATGTTATGCTTAACAAGGTTCTGGTTCGGGGTACTGCAGGCCTTTCCTGTTGATTCCCACGGCTTGGATTTTGAGGCTATGGAGTTTTGGCTTGATAAGGCGGACAAGGACTTCGACTCCACTGACCCGCGCGGCCTTTTTGGGGAAACGGTGAGATCGGTGTTTTGGTATATGGTGTTTGTGTGGCTCTTTTTTCTCTGGTGGCTTTGACGTGGCTTGCATGAAATGGGGGGTTTGGTATGTTTGTCTTTTTACGAGGGGTTACGTATGCCTGATTTGGATGTGATGTGATGTGATGGAGGCAAAGCAAAGGGCGGTGGGTTATAATGGAGGAAAGCAACTGGAGAGATGGGACGCTTGTATGGGGAGATTCGTAAGAAAACATTACCGATGCCGCTCCAATAGGCAATTAGTAGTACGTGTACGTATGTTGGACGGAAGAGTTTATCGCGTGTGCCTCTTTTCTCCCCGCATCTGTCAGATTTGGCTCGATACGAGATATGCCCCTTGTCGAAAAGAAAAGAAAATCGAGAGTTAGCATCGTTTTTAAGGAATTCAACCAGAAACCTTATTCATCGGGCGAAGATGCGAAAAGGCAACGATCAATTCGAAGATTTGGGAGGGGAGGATATGTAATTG|||||7|WARNING_TRANSCRIPT_NO_START_CODON,CGAGAAGGATGATACCAACCGGGGGAATGAAAACGTCTGGGATCAATCACTCAAATGGGATAACTTTCGAGTTCTTTGGTAAATACTTTATCCAGGTTCGAGCTTGCATGGGTTGATAGTTTAAAAAGATGTGTAATAATAGGGACTAAAGAGCCCATGCGGGCTGTGTTTCTTGCCAAGATGATGAGCATCGCCGAAAGAGATTTAAGTGATACGAAGGAAAATGTTGTGTCATCCTTTGGGTTAAAGCCGATGTGCCTACTTCATATAACGGAGATTGGGACGTAGGCACAGCAGGTATATTAACACCGAACAACGATGATCCTGATGGAAGATTTGGTTCCAAGGCTCCAAATGCTTATGTTATGCTTAACAAGGTTCTGGTTCGGGGTACTGCAGGCCTTTCCTGTTGATTCCCACGGCTTGGATTTTGAGGCTATGGAGTTTTGGCTTGATAAGGCGGACAAGGACTTCGACTCCACTGACCCGCGCGGCCTTTTTGGGGAAACGGTGAGATCGGTGTTTTGGTATATGGTGTTTGTGTGGCTCTTTTTTCTCTGGTGGCTTTGACGTGGCTTGCATGAAATGGGGGGTTTGGTATGTTTGTCTTTTTACGAGGGGTTACGTATGCCTGATTTGGATGTGATGTGATGTGATGGAGGCAAAGCAAAGGGCGGTGGGTTATAATGGAGGAAAGCAACTGGAGAGATGGGACGCTTGTATGGGGAGATTCGTAAGAAAACATTACCGATGCCGCTCCAATAGGCAATTAGTAGTACGTGTACGTATGTTGGACGGAAGAGTTTATCGCGTGTGCCTCTTTTCTCCCCGCATCTGTCAGATTTGGCTCGATACGAGATATGCCCCTTGTCGAAAAGAAAAGAAAATCGAGAGTTAGCATCGTTTTTAAGGAATTCAACCAGAAACCTTATTCATCGGGCGAAGATGCGAAAAGGCAACGATCAATTCGAAGATTTGGGAGGGGAGGATATGTAATTG|downstream_gene_variant|MODIFIER|TRIREDRAFT_21181|gene-TRIREDRAFT_21181|transcript|XM_006960914.1|protein_coding||c.*1755delTinsCGAGAAGGATGATACCAACCGGGGGAATGAAAACGTCTGGGATCAATCACTCAAATGGGATAACTTTCGAGTTCTTTGGTAAATACTTTATCCAGGTTCGAGCTTGCATGGGTTGATAGTTTAAAAAGATGTGTAATAATAGGGACTAAAGAGCCCATGCGGGCTGTGTTTCTTGCCAAGATGATGAGCATCGCCGAAAGAGATTTAAGTGATACGAAGGAAAATGTTGTGTCATCCTTTGGGTTAAAGCCGATGTGCCTACTTCATATAACGGAGATTGGGACGTAGGCACAGCAGGTATATTAACACCGAACAACGATGATCCTGATGGAAGATTTGGTTCCAAGGCTCCAAATGCTTATGTTATGCTTAACAAGGTTCTGGTTCGGGGTACTGCAGGCCTTTCCTGTTGATTCCCACGGCTTGGATTTTGAGGCTATGGAGTTTTGGCTTGATAAGGCGGACAAGGACTTCGACTCCACTGACCCGCGCGGCCTTTTTGGGGAAACGGTGAGATCGGTGTTTTGGTATATGGTGTTTGTGTGGCTCTTTTTTCTCTGGTGGCTTTGACGTGGCTTGCATGAAATGGGGGGTTTGGTATGTTTGTCTTTTTACGAGGGGTTACGTATGCCTGATTTGGATGTGATGTGATGTGATGGAGGCAAAGCAAAGGGCGGTGGGTTATAATGGAGGAAAGCAACTGGAGAGATGGGACGCTTGTATGGGGAGATTCGTAAGAAAACATTACCGATGCCGCTCCAATAGGCAATTAGTAGTACGTGTACGTATGTTGGACGGAAGAGTTTATCGCGTGTGCCTCTTTTCTCCCCGCATCTGTCAGATTTGGCTCGATACGAGATATGCCCCTTGTCGAAAAGAAAAGAAAATCGAGAGTTAGCATCGTTTTTAAGGAATTCAACCAGAAACCTTATTCATCGGGCGAAGATGCGAAAAGGCAACGATCAATTCGAAGATTTGGGAGGGGAGGATATGTAATTG|||||7|WARNING_TRANSCRIPT_NO_START_CODON,CGAGAAGGATGATACCAACCGGGGGAATGAAAACGTCTGGGATCAATCACTCAAATGGGATAACTTTCGAGTTCTTTGGTAAATACTTTATCCAGGTTCGAGCTTGCATGGGTTGATAGTTTAAAAAGATGTGTAATAATAGGGACTAAAGAGCCCATGCGGGCTGTGTTTCTTGCCAAGATGATGAGCATCGCCGAAAGAGATTTAAGTGATACGAAGGAAAATGTTGTGTCATCCTTTGGGTTAAAGCCGATGTGCCTACTTCATATAACGGAGATTGGGACGTAGGCACAGCAGGTATATTAACACCGAACAACGATGATCCTGATGGAAGATTTGGTTCCAAGGCTCCAAATGCTTATGTTATGCTTAACAAGGTTCTGGTTCGGGGTACTGCAGGCCTTTCCTGTTGATTCCCACGGCTTGGATTTTGAGGCTATGGAGTTTTGGCTTGATAAGGCGGACAAGGACTTCGACTCCACTGACCCGCGCGGCCTTTTTGGGGAAACGGTGAGATCGGTGTTTTGGTATATGGTGTTTGTGTGGCTCTTTTTTCTCTGGTGGCTTTGACGTGGCTTGCATGAAATGGGGGGTTTGGTATGTTTGTCTTTTTACGAGGGGTTACGTATGCCTGATTTGGATGTGATGTGATGTGATGGAGGCAAAGCAAAGGGCGGTGGGTTATAATGGAGGAAAGCAACTGGAGAGATGGGACGCTTGTATGGGGAGATTCGTAAGAAAACATTACCGATGCCGCTCCAATAGGCAATTAGTAGTACGTGTACGTATGTTGGACGGAAGAGTTTATCGCGTGTGCCTCTTTTCTCCCCGCATCTGTCAGATTTGGCTCGATACGAGATATGCCCCTTGTCGAAAAGAAAAGAAAATCGAGAGTTAGCATCGTTTTTAAGGAATTCAACCAGAAACCTTATTCATCGGGCGAAGATGCGAAAAGGCAACGATCAATTCGAAGATTTGGGAGGGGAGGATATGTAATTG|downstream_gene_variant|MODIFIER|exon-XM_006960914.1-1|GENE_exon-XM_006960914.1-1|transcript|rna-XM_006960914.1|protein_coding||c.*7delAinsCGAGAAGGATGATACCAACCGGGGGAATGAAAACGTCTGGGATCAATCACTCAAATGGGATAACTTTCGAGTTCTTTGGTAAATACTTTATCCAGGTTCGAGCTTGCATGGGTTGATAGTTTAAAAAGATGTGTAATAATAGGGACTAAAGAGCCCATGCGGGCTGTGTTTCTTGCCAAGATGATGAGCATCGCCGAAAGAGATTTAAGTGATACGAAGGAAAATGTTGTGTCATCCTTTGGGTTAAAGCCGATGTGCCTACTTCATATAACGGAGATTGGGACGTAGGCACAGCAGGTATATTAACACCGAACAACGATGATCCTGATGGAAGATTTGGTTCCAAGGCTCCAAATGCTTATGTTATGCTTAACAAGGTTCTGGTTCGGGGTACTGCAGGCCTTTCCTGTTGATTCCCACGGCTTGGATTTTGAGGCTATGGAGTTTTGGCTTGATAAGGCGGACAAGGACTTCGACTCCACTGACCCGCGCGGCCTTTTTGGGGAAACGGTGAGATCGGTGTTTTGGTATATGGTGTTTGTGTGGCTCTTTTTTCTCTGGTGGCTTTGACGTGGCTTGCATGAAATGGGGGGTTTGGTATGTTTGTCTTTTTACGAGGGGTTACGTATGCCTGATTTGGATGTGATGTGATGTGATGGAGGCAAAGCAAAGGGCGGTGGGTTATAATGGAGGAAAGCAACTGGAGAGATGGGACGCTTGTATGGGGAGATTCGTAAGAAAACATTACCGATGCCGCTCCAATAGGCAATTAGTAGTACGTGTACGTATGTTGGACGGAAGAGTTTATCGCGTGTGCCTCTTTTCTCCCCGCATCTGTCAGATTTGGCTCGATACGAGATATGCCCCTTGTCGAAAAGAAAAGAAAATCGAGAGTTAGCATCGTTTTTAAGGAATTCAACCAGAAACCTTATTCATCGGGCGAAGATGCGAAAAGGCAACGATCAATTCGAAGATTTGGGAGGGGAGGATATGTAATTG|||||7|,CGAGAAGGATGATACCAACCGGGGGAATGAAAACGTCTGGGATCAATCACTCAAATGGGATAACTTTCGAGTTCTTTGGTAAATACTTTATCCAGGTTCGAGCTTGCATGGGTTGATAGTTTAAAAAGATGTGTAATAATAGGGACTAAAGAGCCCATGCGGGCTGTGTTTCTTGCCAAGATGATGAGCATCGCCGAAAGAGATTTAAGTGATACGAAGGAAAATGTTGTGTCATCCTTTGGGTTAAAGCCGATGTGCCTACTTCATATAACGGAGATTGGGACGTAGGCACAGCAGGTATATTAACACCGAACAACGATGATCCTGATGGAAGATTTGGTTCCAAGGCTCCAAATGCTTATGTTATGCTTAACAAGGTTCTGGTTCGGGGTACTGCAGGCCTTTCCTGTTGATTCCCACGGCTTGGATTTTGAGGCTATGGAGTTTTGGCTTGATAAGGCGGACAAGGACTTCGACTCCACTGACCCGCGCGGCCTTTTTGGGGAAACGGTGAGATCGGTGTTTTGGTATATGGTGTTTGTGTGGCTCTTTTTTCTCTGGTGGCTTTGACGTGGCTTGCATGAAATGGGGGGTTTGGTATGTTTGTCTTTTTACGAGGGGTTACGTATGCCTGATTTGGATGTGATGTGATGTGATGGAGGCAAAGCAAAGGGCGGTGGGTTATAATGGAGGAAAGCAACTGGAGAGATGGGACGCTTGTATGGGGAGATTCGTAAGAAAACATTACCGATGCCGCTCCAATAGGCAATTAGTAGTACGTGTACGTATGTTGGACGGAAGAGTTTATCGCGTGTGCCTCTTTTCTCCCCGCATCTGTCAGATTTGGCTCGATACGAGATATGCCCCTTGTCGAAAAGAAAAGAAAATCGAGAGTTAGCATCGTTTTTAAGGAATTCAACCAGAAACCTTATTCATCGGGCGAAGATGCGAAAAGGCAACGATCAATTCGAAGATTTGGGAGGGGAGGATATGTAATTG|downstream_gene_variant|MODIFIER|exon-XM_006960914.1-1|GENE_exon-XM_006960914.1-1|transcript|rna-XM_006960914.1|protein_coding||c.*6_*7insCGAGAAGGATGATACCAACCGGGGGAATGAAAACGTCTGGGATCAATCACTCAAATGGGATAACTTTCGAGTTCTTTGGTAAATACTTTATCCAGGTTCGAGCTTGCATGGGTTGATAGTTTAAAAAGATGTGTAATAATAGGGACTAAAGAGCCCATGCGGGCTGTGTTTCTTGCCAAGATGATGAGCATCGCCGAAAGAGATTTAAGTGATACGAAGGAAAATGTTGTGTCATCCTTTGGGTTAAAGCCGATGTGCCTACTTCATATAACGGAGATTGGGACGTAGGCACAGCAGGTATATTAACACCGAACAACGATGATCCTGATGGAAGATTTGGTTCCAAGGCTCCAAATGCTTATGTTATGCTTAACAAGGTTCTGGTTCGGGGTACTGCAGGCCTTTCCTGTTGATTCCCACGGCTTGGATTTTGAGGCTATGGAGTTTTGGCTTGATAAGGCGGACAAGGACTTCGACTCCACTGACCCGCGCGGCCTTTTTGGGGAAACGGTGAGATCGGTGTTTTGGTATATGGTGTTTGTGTGGCTCTTTTTTCTCTGGTGGCTTTGACGTGGCTTGCATGAAATGGGGGGTTTGGTATGTTTGTCTTTTTACGAGGGGTTACGTATGCCTGATTTGGATGTGATGTGATGTGATGGAGGCAAAGCAAAGGGCGGTGGGTTATAATGGAGGAAAGCAACTGGAGAGATGGGACGCTTGTATGGGGAGATTCGTAAGAAAACATTACCGATGCCGCTCCAATAGGCAATTAGTAGTACGTGTACGTATGTTGGACGGAAGAGTTTATCGCGTGTGCCTCTTTTCTCCCCGCATCTGTCAGATTTGGCTCGATACGAGATATGCCCCTTGTCGAAAAGAAAAGAAAATCGAGAGTTAGCATCGTTTTTAAGGAATTCAACCAGAAACCTTATTCATCGGGCGAAGATGCGAAAAGGCAACGATCAATTCGAAGATTTGGGAGGGGAGGATATGTAATTG|||||7|,CGAGAAGGATGATACCAACCGGGGGAATGAAAACGTCTGGGATCAATCACTCAAATGGGATAACTTTCGAGTTCTTTGGTAAATACTTTATCCAGGTTCGAGCTTGCATGGGTTGATAGTTTAAAAAGATGTGTAATAATAGGGACTAAAGAGCCCATGCGGGCTGTGTTTCTTGCCAAGATGATGAGCATCGCCGAAAGAGATTTAAGTGATACGAAGGAAAATGTTGTGTCATCCTTTGGGTTAAAGCCGATGTGCCTACTTCATATAA
GGAGATTGGGACGTAGGCACAGCAGGTATATTAACACCGAACAACGATGATCCTGATGGAAGATTTGGTTCCAAGGCTCCAAATGCTTATGTTATGCTTAACAAGGTTCTGGTTCGGGGTACTGCAGGCCTTTCCTGTTGATTCCCACGGCTTGGATTTTGAGGCTATGGAGTTTTGGCTTGATAAGGCGGACAAGGACTTCGACTCCACTGACCCGCGCGGCCTTTTTGGGGAAACGGTGAGATCGGTGTTTTGGTATATGGTGTTTGTGTGGCTCTTTTTTCTCTGGTGGCTTTGACGTGGCTTGCATGAAATGGGGGGTTTGGTATGTTTGTCTTTTTACGAGGGGTTACGTATGCCTGATTTGGATGTGATGTGATGTGATGGAGGCAAAGCAAAGGGCGGTGGGTTATAATGGAGGAAAGCAACTGGAGAGATGGGACGCTTGTATGGGGAGATTCGTAAGAAAACATTACCGATGCCGCTCCAATAGGCAATTAGTAGTACGTGTACGTATGTTGGACGGAAGAGTTTATCGCGTGTGCCTCTTTTCTCCCCGCATCTGTCAGATTTGGCTCGATACGAGATATGCCCCTTGTCGAAAAGAAAAGAAAATCGAGAGTTAGCATCGTTTTTAAGGAATTCAACCAGAAACCTTATTCATCGGGCGAAGATGCGAAAAGGCAACGATCAATTCGAAGATTTGGGAGGGGAGGATATGTAATTG|downstream_gene_variant|MODIFIER|exon-XM_006960914.1-1|GENE_exon-XM_006960914.1-1|transcript|rna-XM_006960914.1|protein_coding||c.*7delGinsCGAGAAGGATGATACCAACCGGGGGAATGAAAACGTCTGGGATCAATCACTCAAATGGGATAACTTTCGAGTTCTTTGGTAAATACTTTATCCAGGTTCGAGCTTGCATGGGTTGATAGTTTAAAAAGATGTGTAATAATAGGGACTAAAGAGCCCATGCGGGCTGTGTTTCTTGCCAAGATGATGAGCATCGCCGAAAGAGATTTAAGTGATACGAAGGAAAATGTTGTGTCATCCTTTGGGTTAAAGCCGATGTGCCTACTTCATATAACGGAGATTGGGACGTAGGCACAGCAGGTATATTAACACCGAACAACGATGATCCTGATGGAAGATTTGGTTCCAAGGCTCCAAATGCTTATGTTATGCTTAACAAGGTTCTGGTTCGGGGTACTGCAGGCCTTTCCTGTTGATTCCCACGGCTTGGATTTTGAGGCTATGGAGTTTTGGCTTGATAAGGCGGACAAGGACTTCGACTCCACTGACCCGCGCGGCCTTTTTGGGGAAACGGTGAGATCGGTGTTTTGGTATATGGTGTTTGTGTGGCTCTTTTTTCTCTGGTGGCTTTGACGTGGCTTGCATGAAATGGGGGGTTTGGTATGTTTGTCTTTTTACGAGGGGTTACGTATGCCTGATTTGGATGTGATGTGATGTGATGGAGGCAAAGCAAAGGGCGGTGGGTTATAATGGAGGAAAGCAACTGGAGAGATGGGACGCTTGTATGGGGAGATTCGTAAGAAAACATTACCGATGCCGCTCCAATAGGCAATTAGTAGTACGTGTACGTATGTTGGACGGAAGAGTTTATCGCGTGTGCCTCTTTTCTCCCCGCATCTGTCAGATTTGGCTCGATACGAGATATGCCCCTTGTCGAAAAGAAAAGAAAATCGAGAGTTAGCATCGTTTTTAAGGAATTCAACCAGAAACCTTATTCATCGGGCGAAGATGCGAAAAGGCAACGATCAATTCGAAGATTTGGGAGGGGAGGATATGTAATTG|||||7|,CGAGAAGGATGATACCAACCGGGGGAATGAAAACGTCTGGGATCAATCACTCAAATGGGATAACTTTCGAGTTCTTTGGTAAATACTTTATCCAGGTTCGAGCTTGCATGGGTTGATAGTTTAAAAAGATGTGTAATAATAGGGACTAAAGAGCCCATGCGGGCTGTGTTTCTTGCCAAGATGATGAGCATCGCCGAAAGAGATTTAAGTGATACGAAGGAAAATGTTGTGTCATCCTTTGGGTTAAAGCCGATGTGCCTACTTCATATAACGGAGATTGGGACGTAGGCACAGCAGGTATATTAACACCGAACAACGATGATCCTGATGGAAGATTTGGTTCCAAGGCTCCAAATGCTTATGTTATGCTTAACAAGGTTCTGGTTCGGGGTACTGCAGGCCTTTCCTGTTGATTCCCACGGCTTGGATTTTGAGGCTATGGAGTTTTGGCTTGATAAGGCGGACAAGGACTTCGACTCCACTGACCCGCGCGGCCTTTTTGGGGAAACGGTGAGATCGGTGTTTTGGTATATGGTGTTTGTGTGGCTCTTTTTTCTCTGGTGGCTTTGACGTGGCTTGCATGAAATGGGGGGTTTGGTATGTTTGTCTTTTTACGAGGGGTTACGTATGCCTGATTTGGATGTGATGTGATGTGATGGAGGCAAAGCAAAGGGCGGTGGGTTATAATGGAGGAAAGCAACTGGAGAGATGGGACGCTTGTATGGGGAGATTCGTAAGAAAACATTACCGATGCCGCTCCAATAGGCAATTAGTAGTACGTGTACGTATGTTGGACGGAAGAGTTTATCGCGTGTGCCTCTTTTCTCCCCGCATCTGTCAGATTTGGCTCGATACGAGATATGCCCCTTGTCGAAAAGAAAAGAAAATCGAGAGTTAGCATCGTTTTTAAGGAATTCAACCAGAAACCTTATTCATCGGGCGAAGATGCGAAAAGGCAACGATCAATTCGAAGATTTGGGAGGGGAGGATATGTAATTG|downstream_gene_variant|MODIFIER|exon-XM_006960914.1-1|GENE_exon-XM_006960914.1-1|transcript|rna-XM_006960914.1|protein_coding||c.*7delTinsCGAGAAGGATGATACCAACCGGGGGAATGAAAACGTCTGGGATCAATCACTCAAATGGGATAACTTTCGAGTTCTTTGGTAAATACTTTATCCAGGTTCGAGCTTGCATGGGTTGATAGTTTAAAAAGATGTGTAATAATAGGGACTAAAGAGCCCATGCGGGCTGTGTTTCTTGCCAAGATGATGAGCATCGCCGAAAGAGATTTAAGTGATACGAAGGAAAATGTTGTGTCATCCTTTGGGTTAAAGCCGATGTGCCTACTTCATATAACGGAGATTGGGACGTAGGCACAGCAGGTATATTAACACCGAACAACGATGATCCTGATGGAAGATTTGGTTCCAAGGCTCCAAATGCTTATGTTATGCTTAACAAGGTTCTGGTTCGGGGTACTGCAGGCCTTTCCTGTTGATTCCCACGGCTTGGATTTTGAGGCTATGGAGTTTTGGCTTGATAAGGCGGACAAGGACTTCGACTCCACTGACCCGCGCGGCCTTTTTGGGGAAACGGTGAGATCGGTGTTTTGGTATATGGTGTTTGTGTGGCTCTTTTTTCTCTGGTGGCTTTGACGTGGCTTGCATGAAATGGGGGGTTTGGTATGTTTGTCTTTTTACGAGGGGTTACGTATGCCTGATTTGGATGTGATGTGATGTGATGGAGGCAAAGCAAAGGGCGGTGGGTTATAATGGAGGAAAGCAACTGGAGAGATGGGACGCTTGTATGGGGAGATTCGTAAGAAAACATTACCGATGCCGCTCCAATAGGCAATTAGTAGTACGTGTACGTATGTTGGACGGAAGAGTTTATCGCGTGTGCCTCTTTTCTCCCCGCATCTGTCAGATTTGGCTCGATACGAGATATGCCCCTTGTCGAAAAGAAAAGAAAATCGAGAGTTAGCATCGTTTTTAAGGAATTCAACCAGAAACCTTATTCATCGGGCGAAGATGCGAAAAGGCAACGATCAATTCGAAGATTTGGGAGGGGAGGATATGTAATTG|||||7|,CGAGAAGGATGATACCAACCGGGGGAATGAAAACGTCTGGGATCAATCACTCAAATGGGATAACTTTCGAGTTCTTTGGTAAATACTTTATCCAGGTTCGAGCTTGCATGGGTTGATAGTTTAAAAAGATGTGTAATAATAGGGACTAAAGAGCCCATGCGGGCTGTGTTTCTTGCCAAGATGATGAGCATCGCCGAAAGAGATTTAAGTGATACGAAGGAAAATGTTGTGTCATCCTTTGGGTTAAAGCCGATGTGCCTACTTCATATAACGGAGATTGGGACGTAGGCACAGCAGGTATATTAACACCGAACAACGATGATCCTGATGGAAGATTTGGTTCCAAGGCTCCAAATGCTTATGTTATGCTTAACAAGGTTCTGGTTCGGGGTACTGCAGGCCTTTCCTGTTGATTCCCACGGCTTGGATTTTGAGGCTATGGAGTTTTGGCTTGATAAGGCGGACAAGGACTTCGACTCCACTGACCCGCGCGGCCTTTTTGGGGAAACGGTGAGATCGGTGTTTTGGTATATGGTGTTTGTGTGGCTCTTTTTTCTCTGGTGGCTTTGACGTGGCTTGCATGAAATGGGGGGTTTGGTATGTTTGTCTTTTTACGAGGGGTTACGTATGCCTGATTTGGATGTGATGTGATGTGATGGAGGCAAAGCAAAGGGCGGTGGGTTATAATGGAGGAAAGCAACTGGAGAGATGGGACGCTTGTATGGGGAGATTCGTAAGAAAACATTACCGATGCCGCTCCAATAGGCAATTAGTAGTACGTGTACGTATGTTGGACGGAAGAGTTTATCGCGTGTGCCTCTTTTCTCCCCGCATCTGTCAGATTTGGCTCGATACGAGATATGCCCCTTGTCGAAAAGAAAAGAAAATCGAGAGTTAGCATCGTTTTTAAGGAATTCAACCAGAAACCTTATTCATCGGGCGAAGATGCGAAAAGGCAACGATCAATTCGAAGATTTGGGAGGGGAGGATATGTAATTG|intergenic_region|MODIFIER|exon-XM_006960914.1-1-exon-XM_006961134.1-1|GENE_exon-XM_006960914.1-1-GENE_exon-XM_006961134.1-1|intergenic_region|GENE_exon-XM_006960914.1-1-GENE_exon-XM_006961134.1-1|||n.836961delAinsCGAGAAGGATGATACCAACCGGGGGAATGAAAACGTCTGGGATCAATCACTCAAATGGGATAACTTTCGAGTTCTTTGGTAAATACTTTATCCAGGTTCGAGCTTGCATGGGTTGATAGTTTAAAAAGATGTGTAATAATAGGGACTAAAGAGCCCATGCGGGCTGTGTTTCTTGCCAAGATGATGAGCATCGCCGAAAGAGATTTAAGTGATACGAAGGAAAATGTTGTGTCATCCTTTGGGTTAAAGCCGATGTGCCTACTTCATATAACGGAGATTGGGACGTAGGCACAGCAGGTATATTAACACCGAACAACGATGATCCTGATGGAAGATTTGGTTCCAAGGCTCCAAATGCTTATGTTATGCTTAACAAGGTTCTGGTTCGGGGTACTGCAGGCCTTTCCTGTTGATTCCCACGGCTTGGATTTTGAGGCTATGGAGTTTTGGCTTGATAAGGCGGACAAGGACTTCGACTCCACTGACCCGCGCGGCCTTTTTGGGGAAACGGTGAGATCGGTGTTTTGGTATATGGTGTTTGTGTGGCTCTTTTTTCTCTGGTGGCTTTGACGTGGCTTGCATGAAATGGGGGGTTTGGTATGTTTGTCTTTTTACGAGGGGTTACGTATGCCTGATTTGGATGTGATGTGATGTGATGGAGGCAAAGCAAAGGGCGGTGGGTTATAATGGAGGAAAGCAACTGGAGAGATGGGACGCTTGTATGGGGAGATTCGTAAGAAAACATTACCGATGCCGCTCCAATAGGCAATTAGTAGTACGTGTACGTATGTTGGACGGAAGAGTTTATCGCGTGTGCCTCTTTTCTCCCCGCATCTGTCAGATTTGGCTCGATACGAGATATGCCCCTTGTCGAAAAGAAAAGAAAATCGAGAGTTAGCATCGTTTTTAAGGAATTCAACCAGAAACCTTATTCATCGGGCGAAGATGCGAAAAGGCAACGATCAATTCGAAGATTTGGGAGGGGAGGATATGTAATTG||||||,CGAGAAGGATGATACCAACCGGGGGAATGAAAACGTCTGGGATCAATCACTCAAATGGGATAACTTTCGAGTTCTTTGGTAAATACTTTATCCAGGTTCGAGCTTGCATGGGTTGATAGTTTAAAAAGATGTGTAATAATAGGGACTAAAGAGCCCATGCGGGCTGTGTTTCTTGCCAAGATGATGAGCATCGCCGAAAGAGATTTAAGTGATACGAAGGAAAATGTTGTGTCATCCTTTGGGTTAAAGCCGATGTGCCTACTTCATATAACGGAGATTGGGACGTAGGCACAGCAGGTATATTAACACCGAACAACGATGATCCTGATGGAAGATTTGGTTCCAAGGCTCCAAATGCTTATGTTATGCTTAACAAGGTTCTGGTTCGGGGTACTGCAGGCCTTTCCTGTTGATTCCCACGGCTTGGATTTTGAGGCTATGGAGTTTTGGCTTGATAAGGCGGACAAGGACTTCGACTCCACTGACCCGCGCGGCCTTTTTGGGGAAACGGTGAGATCGGTGTTTTGGTATATGGTGTTTGTGTGGCTCTTTTTTCTCTGGTGGCTTTGACGTGGCTTGCATGAAATGGGGGGTTTGGTATGTTTGTCTTTTTACGAGGGGTTACGTATGCCTGATTTGGATGTGATGTGATGTGATGGAGGCAAAGCAAAGGGCGGTGGGTTATAATGGAGGAAAGCAACTGGAGAGATGGGACGCTTGTATGGGGAGATTCGTAAGAAAACATTACCGATGCCGCTCCAATAGGCAATTAGTAGTACGTGTACGTATGTTGGACGGAAGAGTTTATCGCGTGTGCCTCTTTTCTCCCCGCATCTGTCAGATTTGGCTCGATACGAGATATGCCCCTTGTCGAAAAGAAAAGAAAATCGAGAGTTAGCATCGTTTTTAAGGAATTCAACCAGAAACCTTATTCATCGGGCGAAGATGCGAAAAGGCAACGATCAATTCGAAGATTTGGGAGGGGAGGATATGTAATTG|intergenic_region|MODIFIER|exon-XM_006960914.1-1-exon-XM_006961134.1-1|GENE_exon-XM_006960914.1-1-GENE_exon-XM_006961134.1-1|intergenic_region|GENE_exon-XM_006960914.1-1-GENE_exon-XM_006961134.1-1|||n.836960_836961insCGAGAAGGATGATACCAACCGGGGGAATGAAAACGTCTGGGATCAATCACTCAAATGGGATAACTTTCGAGTTCTTTGGTAAATACTTTATCCAGGTTCGAGCTTGCATGGGTTGATAGTTTAAAAAGATGTGTAATAATAGGGACTAAAGAGCCCATGCGGGCTGTGTTTCTTGCCAAGATGATGAGCATCGCCGAAAGAGATTTAAGTGATACGAAGGAAAATGTTGTGTCATCCTTTGGGTTAAAGCCGATGTGCCTACTTCATATAACGGAGATTGGGACGTAGGCACAGCAGGTATATTAACACCGAACAACGATGATCCTGATGGAAGATTTGGTTCCAAGGCTCCAAATGCTTATGTTATGCTTAACAAGGTTCTGGTTCGGGGTACTGCAGGCCTTTCCTGTTGATTCCCACGGCTTGGATTTTGAGGCTATGGAGTTTTGGCTTGATAAGGCGGACAAGGACTTCGACTCCACTGACCCGCGCGGCCTTTTTGGGGAAACGGTGAGATCGGTGTTTTGGTATATGGTGTTTGTGTGGCTCTTTTTTCTCTGGTGGCTTTGACGTGGCTTGCATGAAATGGGGGGTTTGGTATGTTTGTCTTTTTACGAGGGGTTACGTATGCCTGATTTGGATGTGATGTGATGTGATGGAGGCAAAGCAAAGGGCGGTGGGTTATAATGGAGGAAAGCAACTGGAGAGATGGGACGCTTGTATGGGGAGATTCGTAAGAAAACATTACCGATGCCGCTCCAATAGGCAATTAGTAGTACGTGTACGTATGTTGGACGGAAGAGTTTATCGCGTGTGCCTCTTTTCTCCCCGCATCTGTCAGATTTGGCTCGATACGAGATATGCCCCTTGTCGAAAAGAAAAGAAAATCGAGAGTTAGCATCGTTTTTAAGGAATTCAACCAGAAACCTTATTCATCGGGCGAAGATGCGAAAAGGCAACGATCAATTCGAAGATTTGGGAGGGGAGGATATGTAATTG||||||,CGAGAAGGATGATACCAACCGGGGGAATGAAAACGTCTGGGATCAATCACTCAAATGGGATAACTTTCGAGTTCTTTGGTAAATACTTTATCCAGGTTCGAGCTTGCATGGGTTGATAGTTTAAAAAGATGTGTAATAATAGGGACTAAAGAGCCCATGCGGGCTGTGTTTCTTGCCAAGATGATGAGCATCGCCGAAAGAGATTTAAGTGATACGAAGGAAAATGTTGTGTCATCCTTTGGGTTAAAGCCGATGTGCCTACTTCATATAACGGAGATTGGGACGTAGGCACAGCAGGTATATTAACACCGAACAACGATGATCCTGATGGAAGATTTGGTTCCAAGGCTCCAAATGCTTATGTTATGCTTAACAAGGTTCTGGTTCGGGGTACTGCAGGCCTTTCCTGTTGATTCCCACGGCTTGGATTTTGAGGCTATGGAGTTTTGGCTTGATAAGGCGGACAAGGACTTCGACTCCACTGACCCGCGCGGCCTTTTTGGGGAAACGGTGAGATCGGTGTTTTGGTATATGGTGTTTGTGTGGCTCTTTTTTCTCTGGTGGCTTTGACGTGGCTTGCATGAAATGGGGGGTTTGGTATGTTTGTCTTTTTACGAGGGGTTACGTATGCCTGATTTGGATGTGATGTGATGTGATGGAGGCAAAGCAAAGGGCGGTGGGTTATAATGGAGGAAAGCAACTGGAGAGATGGGACGCTTGTATGGGGAGATTCGTAAGAAAACATTACCGATGCCGCTCCAATAGGCAATTAGTAGTACGTGTACGTATGTTGGACGGAAGAGTTTATCGCGTGTGCCTCTTTTCTCCCCGCATCTGTCAGATTTGGCTCGATACGAGATATGCCCCTTGTCGAAAAGAAAAGAAAATCGAGAGTTAGCATCGTTTTTAAGGAATTCAACCAGAAACCTTATTCATCGGGCGAAGATGCGAAAAGGCAACGATCAATTCGAAGATTTGGGAGGGGAGGATATGTAATTG|intergenic_region|MODIFIER|exon-XM_006960914.1-1-exon-XM_006961134.1-1|GENE_exon-XM_006960914.1-1-GENE_exon-XM_006961134.1-1|intergenic_region|GENE_exon-XM_006960914.1-1-GENE_exon-XM_006961134.1-1|||n.836961delGinsCGAGAAGGATGATACCAACCGGGGGAATGAAAACGTCTGGGATCAATCACTCAAATGGGATAACTTTCGAGTTCTTTGGTAAATACTTTATCCAGGTTCGAGCTTGCATGGGTTGATAGTTTAAAAAGATGTGTAATAATAGGGACTAAAGAGCCCATGCGGGCTGTGTTTCTTGCCAAGATGATGAGCATCGCCGAAAGAGATTTAAGTGATACGAAGGAAAATGTTGTGTCATCCTTTGGGTTAAAGCCGATGTGCCTACTTCATATAACGGAGATTGGGACGTAGGCACAGCAGGTATATTAACACCGAACAACGATGATCCTGATGGAAGATTTGGTTCCAAGGCTCCAAATGCTTATGTTATGCTTAACAAGGTTCTGGTTCGGGGTACTGCAGGCCTTTCCTGTTGATTCCCACGGCTTGGATTTTGAGGCTATGGAGTTTTGGCTTGATAAGGCGGACAAGGACTTCGACTCCACTGACCCGCGCGGCCTTTTTGGGGAAACGGTGAGATCGGTGTTTTGGTATATGGTGTTTGTGTGGCTCTTTTTTCTCTGGTGGCTTTGACGTGGCTTGCATGAAATGGGGGGTTTGGTATGTTTGTCTTTTTACGAGGGGTTACGTATGCCTGATTTGGATGTGATGTGATGTGATGGAGGCAAAGCAAAGGGCGGTGGGTTATAATGGAGGAAAGCAACTGGAGAGATGGGACGCTTGTATGGGGAGATTCGTAAGAAAACATTACCGATGCCGCTCCAATAGGCAATTAGTAGTACGTGTACGTATGTTGGACGGAAGAGTTTATCGCGTGTGCCTCTTTTCTCCCCGCATCTGTCAGATTTGGCTCGATACGAGATATGCCCCTTGTCGAAAAGAAAAGAAAATCGAGAGTTAGCATCGTTTTTAAGGAATTCAACCAGAAACCTTATTCATCGGGCGAAGATGCGAAAAGGCAACGATCAATTCGAAGATTTGGGAGGGGAGGATATGTAATTG||||||,CGAGAAGGATGATACCAACCGGGGGAATGAAAACGTCTGGGATCAATCACTCAAATGGGATAACTTTCGAGTTCTTTGGTAAATACTTTATCCAGGTTCGAGCTTGCATGGGTTGATAGTTTAAAAAGATGTGTAATAATAGGGACTAAAGAGCCCATGCGGGCTGTGTTTCTTGCCAAGATGATGAGCATCGCCGAAAGAGATTTAAGTGATACGAAGGAAAATGTTGTGTCATCCTTTGGGTTAAAGCCGATGTGCCTACTTCATATAACGGAGATTGGGACGTAGGCACAGCAGGTATATTAACACCGAACAACGATGATCCTGATGGAAGATTTGGTTCCAAGGCTCCAAATGCTTATGTTATGCTTAACAAGGTTCTGGTTCGGGGTACTGCAGGCCTTTCCTGTTGATTCCCACGGCTTGGATTTTGAGGCTATGGAGTTTTGGCTTGATAAGGCGGACAAGGACTTCGACTCCACTGACCCGCGCGGCCTTTTTGGGGAAACGGTGAGATCGGTGTTTTGGTATATGGTGTTTGTGTGGCTCTTTTTTCTCTGGTGGCTTTGACGTGGCTTGCATGAAATGGGGGGTTTGGTATGTTTGTCTTTTTACGAGGGGTTACGTATGCCTGATTTGGATGTGATGTGATGTGATGGAGGCAAAGCAAAGGGCGGTGGGTTATAATGGAGGAAAGCAACTGGAGAGATGGGACGCTTGTATGGGGAGATTCGTAAGAAAACATTACCGATGCCGCTCCAATAGGCAATTAGTAGTACGTGTACGTATGTTGGACGGAAGAGTTTATCGCGTGTGCCTCTTTTCTCCCCGCATCTGTCAGATTTGGCTCGATACGAGATATGCCCCTTGTCGAAAAGAAAAGAAAATCGAGAGTTAGCATCGTTTTTAAGGAATTCAACCAGAAACCTTATTCATCGGGCGAAGATGCGAAAAGGCAACGATCAATTCGAAGATTTGGGAGGGGAGGATATGTAATTG|intergenic_region|MODIFIER|exon-XM_006960914.1-1-exon-XM_006961134.1-1|GENE_exon-XM_006960914.1-1-GENE_exon-XM_006961134.1-1|intergenic_region|GENE_exon-XM_006960914.1-1-GENE_exon-XM_006961134.1-1|||n.836961delTinsCGAGAAGGATGATACCAACCGGGGGAATGAAAACGTCTGGGATCAATCACTCAAATGGGATAACTTTCGAGTTCTTTGGTAAATACTTTATCCAGGTTCGAGCTTGCATGGGTTGATAGTTTAAAAAGATGTGTAATAATAGGGACTAAAGAGCCCATGCGGGCTGTGTTTCTTGCCAAGATGATGAGCATCGCCGAAAGAGATTTAAGTGATACGAAGGAAAATGTTGTGTCATCCTTTGGGTTAAAGCCGATGTGCCTACTTCATATAACGGAGATTGGGACGTAGGCACAGCAGGTATATTAACACCGAACAACGATGATCCTGATGGAAGATTTGGTTCCAAGGCTCCAAATGCTTATGTTATGCTTAACAAGGTTCTGGTTCGGGGTACTGCAGGCCTTTCCTGTTGATTCCCACGGCTTGGATTTTGAGGCTATGGAGTTTTGGCTTGATAAGGCGGACAAGGACTTCGACTCCACTGACCCGCGCGGCCTTTTTGGGGAAACGGTGAGATCGGTGTTTTGGTATATGGTGTTTGTGTGGCTCTTTTTTCTCTGGTGGCTTTGACGTGGCTTGCATGAAATGGGGGGTTTGGTATGTTTGTCTTTTTACGAGGGGTTACGTATGCCTGATTTGGATGTGATGTGATGTGATGGAGGCAAAGCAAAGGGCGGTGGGTTATAATGGAGGAAAGCAACTGGAGAGATGGGACGCTTGTATGGGGAGATTCGTAAGAAAACATTACCGATGCCGCTCCAATAGGCAATTAGTAGTACGTGTACGTATGTTGGACGGAAGAGTTTATCGCGTGTGCCTCTTTTCTCCCCGCATCTGTCAGATTTGGCTCGATACGAGATATGCCCCTTGTCGAAAAGAAAAGAAAATCGAGAGTTAGCATCGTTTTTAAGGAATTCAACCAGAAACCTTATTCATCGGGCGAAGATGCGAAAAGGCAACGATCAATTCGAAGATTTGGGAGGGGAGGATATGTAATTG||||||	GT:DR:DV	1/1:0:13
NW_006711148.1	840915	162	N	AAAGGCAATCTAGATTGCGATGCATGGGGTTTCTGATCTTTTCTTTTCTAAGAAAAAAAGAGGGGGGAAAACATCATCTTCTGAGGGAACTATAGAGATTTTTTTTGAACATTCTGGCATTTTTGCATATCTACCTATCCTTAGGCATTGGCTCTATTCGCCACCAATTGAATATTTATACCTGGAGATGCATTTGCATCTCCAATACATACCTTCTTTGCTGCCTTAGTACAGTGGGATTGTGAGTGTAAAGTGCCATGTCTACCCTCATATTTCACATGATGCTCTTCTATGTGCGATATCATTACAGTTGGTTTTATTCATATAGCAAATACATGCGATGTATCCATTTATATCTTCTCTCAAGTCGTTAATTTTGAATTCTGTAAACATGAAATGCTATCGACTCATTATCGCCACGCAAACACTGTAATACTCGATCCCCGCTAAAAAGAGGGTGGTAGCTCTTCAGCACCCCAAGTTTGCTAATCACCACCTCGAGACTCAAATTCAAAGCCAGTGATAATACCAGATTATATAAGAAAAGTATCACTATAGTAGTAAACACTCAAAGAAAATATCGATAGTAGAAGAGAGTAGGCAGTGACAGCATTAATTATCCAAGAAATTGGGGATTTGCTGCTGAGAGGTACTTAGGTAAGAATAGCCACTCAAAAAGCTCTCTAAACCAAA	.	PASS	PRECISE;SVMETHOD=Snifflesv1.0.12;CHR2=NW_006711148.1;END=840915;ZMW=18;STD_quant_start=0.000000;STD_quant_stop=0.707107;Kurtosis_quant_start=6.783224;Kurtosis_quant_stop=6.724263;SVTYPE=INS;SUPTYPE=SR;SVLEN=1067;STRANDS=+-;STRANDS2=5,13,5,13;RE=18;REF_strand=0,0;Strandbias_pval=1;AF=1;ANN=AAAGGCAATCTAGATTGCGATGCATGGGGTTTCTGATCTTTTCTTTTCTAAGAAAAAAAGAGGGGGGAAAACATCATCTTCTGAGGGAACTATAGAGATTTTTTTTGAACATTCTGGCATTTTTGCATATCTACCTATCCTTAGGCATTGGCTCTATTCGCCACCAATTGAATATTTATACCTGGAGATGCATTTGCATCTCCAATACATACCTTCTTTGCTGCCTTAGTACAGTGGGATTGTGAGTGTAAAGTGCCATGTCTACCCTCATATTTCACATGATGCTCTTCTATGTGCGATATCATTACAGTTGGTTTTATTCATATAGCAAATACATGCGATGTATCCATTTATATCTTCTCTCAAGTCGTTAATTTTGAATTCTGTAAACATGAAATGCTATCGACTCATTATCGCCACGCAAACACTGTAATACTCGATCCCCGCTAAAAAGAGGGTGGTAGCTCTTCAGCACCCCAAGTTTGCTAATCACCACCTCGAGACTCAAATTCAAAGCCAGTGATAATACCAGATTATATAAGAAAAGTATCACTATAGTAGTAAACACTCAAAGAAAATATCGATAGTAGAAGAGAGTAGGCAGTGACAGCATTAATTATCCAAGAAATTGGGGATTTGCTGCTGAGAGGTACTTAGGTAAGAATAGCCACTCAAAAAGCTCTCTAAACCAAA|upstream_gene_variant|MODIFIER|TRIREDRAFT_102599|gene-TRIREDRAFT_102599|transcript|XM_006961135.1|protein_coding||c.-1199_-1198insAAAGGCAATCTAGATTGCGATGCATGGGGTTTCTGATCTTTTCTTTTCTAAGAAAAAAAGAGGGGGGAAAACATCATCTTCTGAGGGAACTATAGAGATTTTTTTTGAACATTCTGGCATTTTTGCATATCTACCTATCCTTAGGCATTGGCTCTATTCGCCACCAATTGAATATTTATACCTGGAGATGCATTTGCATCTCCAATACATACCTTCTTTGCTGCCTTAGTACAGTGGGATTGTGAGTGTAAAGTGCCATGTCTACCCTCATATTTCACATGATGCTCTTCTATGTGCGATATCATTACAGTTGGTTTTATTCATATAGCAAATACATGCGATGTATCCATTTATATCTTCTCTCAAGTCGTTAATTTTGAATTCTGTAAACATGAAATGCTATCGACTCATTATCGCCACGCAAACACTGTAATACTCGATCCCCGCTAAAAAGAGGGTGGTAGCTCTTCAGCACCCCAAGTTTGCTAATCACCACCTCGAGACTCAAATTCAAAGCCAGTGATAATACCAGATTATATAAGAAAAGTATCACTATAGTAGTAAACACTCAAAGAAAATATCGATAGTAGAAGAGAGTAGGCAGTGACAGCATTAATTATCCAAGAAATTGGGGATTTGCTGCTGAGAGGTACTTAGGTAAGAATAGCCACTCAAAAAGCTCTCTAAACCAAA|||||544|WARNING_TRANSCRIPT_NO_START_CODON,AAAGGCAATCTAGATTGCGATGCATGGGGTTTCTGATCTTTTCTTTTCTAAGAAAAAAAGAGGGGGGAAAACATCATCTTCTGAGGGAACTATAGAGATTTTTTTTGAACATTCTGGCATTTTTGCATATCTACCTATCCTTAGGCATTGGCTCTATTCGCCACCAATTGAATATTTATACCTGGAGATGCATTTGCATCTCCAATACATACCTTCTTTGCTGCCTTAGTACAGTGGGATTGTGAGTGTAAAGTGCCATGTCTACCCTCATATTTCACATGATGCTCTTCTATGTGCGATATCATTACAGTTGGTTTTATTCATATAGCAAATACATGCGATGTATCCATTTATATCTTCTCTCAAGTCGTTAATTTTGAATTCTGTAAACATGAAATGCTATCGACTCATTATCGCCACGCAAACACTGTAATACTCGATCCCCGCTAAAAAGAGGGTGGTAGCTCTTCAGCACCCCAAGTTTGCTAATCACCACCTCGAGACTCAAATTCAAAGCCAGTGATAATACCAGATTATATAAGAAAAGTATCACTATAGTAGTAAACACTCAAAGAAAATATCGATAGTAGAAGAGAGTAGGCAGTGACAGCATTAATTATCCAAGAAATTGGGGATTTGCTGCTGAGAGGTACTTAGGTAAGAATAGCCACTCAAAAAGCTCTCTAAACCAAA|upstream_gene_variant|MODIFIER|TRIREDRAFT_102599|gene-TRIREDRAFT_102599|transcript|XM_006961135.1|protein_coding||c.-1198delCinsAAAGGCAATCTAGATTGCGATGCATGGGGTTTCTGATCTTTTCTTTTCTAAGAAAAAAAGAGGGGGGAAAACATCATCTTCTGAGGGAACTATAGAGATTTTTTTTGAACATTCTGGCATTTTTGCATATCTACCTATCCTTAGGCATTGGCTCTATTCGCCACCAATTGAATATTTATACCTGGAGATGCATTTGCATCTCCAATACATACCTTCTTTGCTGCCTTAGTACAGTGGGATTGTGAGTGTAAAGTGCCATGTCTACCCTCATATTTCACATGATGCTCTTCTATGTGCGATATCATTACAGTTGGTTTTATTCATATAGCAAATACATGCGATGTATCCATTTATATCTTCTCTCAAGTCGTTAATTTTGAATTCTGTAAACATGAAATGCTATCGACTCATTATCGCCACGCAAACACTGTAATACTCGATCCCCGCTAAAAAGAGGGTGGTAGCTCTTCAGCACCCCAAGTTTGCTAATCACCACCTCGAGACTCAAATTCAAAGCCAGTGATAATACCAGATTATATAAGAAAAGTATCACTATAGTAGTAAACACTCAAAGAAAATATCGATAGTAGAAGAGAGTAGGCAGTGACAGCATTAATTATCCAAGAAATTGGGGATTTGCTGCTGAGAGGTACTTAGGTAAGAATAGCCACTCAAAAAGCTCTCTAAACCAAA|||||544|WARNING_TRANSCRIPT_NO_START_CODON,AAAGGCAATCTAGATTGCGATGCATGGGGTTTCTGATCTTTTCTTTTCTAAGAAAAAAAGAGGGGGGAAAACATCATCTTCTGAGGGAACTATAGAGATTTTTTTTGAACATTCTGGCATTTTTGCATATCTACCTATCCTTAGGCATTGGCTCTATTCGCCACCAATTGAATATTTATACCTGGAGATGCATTTGCATCTCCAATACATACCTTCTTTGCTGCCTTAGTACAGTGGGATTGTGAGTGTAAAGTGCCATGTCTACCCTCATATTTCACATGATGCTCTTCTATGTGCGATATCATTACAGTTGGTTTTATTCATATAGCAAATACATGCGATGTATCCATTTATATCTTCTCTCAAGTCGTTAATTTTGAATTCTGTAAACATGAAATGCTATCGACTCATTATCGCCACGCAAACACTGTAATACTCGATCCCCGCTAAAAAGAGGGTGGTAGCTCTTCAGCACCCCAAGTTTGCTAATCACCACCTCGAGACTCAAATTCAAAGCCAGTGATAATACCAGATTATATAAGAAAAGTATCACTATAGTAGTAAACACTCAAAGAAAATATCGATAGTAGAAGAGAGTAGGCAGTGACAGCATTAATTATCCAAGAAATTGGGGATTTGCTGCTGAGAGGTACTTAGGTAAGAATAGCCACTCAAAAAGCTCTCTAAACCAAA|upstream_gene_variant|MODIFIER|TRIREDRAFT_102599|gene-TRIREDRAFT_102599|transcript|XM_006961135.1|protein_coding||c.-1198delGinsAAAGGCAATCTAGATTGCGATGCATGGGGTTTCTGATCTTTTCTTTTCTAAGAAAAAAAGAGGGGGGAAAACATCATCTTCTGAGGGAACTATAGAGATTTTTTTTGAACATTCTGGCATTTTTGCATATCTACCTATCCTTAGGCATTGGCTCTATTCGCCACCAATTGAATATTTATACCTGGAGATGCATTTGCATCTCCAATACATACCTTCTTTGCTGCCTTAGTACAGTGGGATTGTGAGTGTAAAGTGCCATGTCTACCCTCATATTTCACATGATGCTCTTCTATGTGCGATATCATTACAGTTGGTTTTATTCATATAGCAAATACATGCGATGTATCCATTTATATCTTCTCTCAAGTCGTTAATTTTGAATTCTGTAAACATGAAATGCTATCGACTCATTATCGCCACGCAAACACTGTAATACTCGATCCCCGCTAAAAAGAGGGTGGTAGCTCTTCAGCACCCCAAGTTTGCTAATCACCACCTCGAGACTCAAATTCAAAGCCAGTGATAATACCAGATTATATAAGAAAAGTATCACTATAGTAGTAAACACTCAAAGAAAATATCGATAGTAGAAGAGAGTAGGCAGTGACAGCATTAATTATCCAAGAAATTGGGGATTTGCTGCTGAGAGGTACTTAGGTAAGAATAGCCACTCAAAAAGCTCTCTAAACCAAA|||||544|WARNING_TRANSCRIPT_NO_START_CODON,AAAGGCAATCTAGATTGCGATGCATGGGGTTTCTGATCTTTTCTTTTCTAAGAAAAAAAGAGGGGGGAAAACATCATCTTCTGAGGGAACTATAGAGATTTTTTTTGAACATTCTGGCATTTTTGCATATCTACCTATCCTTAGGCATTGGCTCTATTCGCCACCAATTGAATATTTATACCTGGAGATGCATTTGCATCTCCAATACATACCTTCTTTGCTGCCTTAGTACAGTGGGATTGTGAGTGTAAAGTGCCATGTCTACCCTCATATTTCACATGATGCTCTTCTATGTGCGATATCATTACAGTTGGTTTTATTCATATAGCAAATACATGCGATGTATCCATTTATATCTTCTCTCAAGTCGTTAATTTTGAATTCTGTAAACATGAAATGCTATCGACTCATTATCGCCACGCAAACACTGTAATACTCGATCCCCGCTAAAAAGAGGGTGGTAGCTCTTCAGCACCCCAAGTTTGCTAATCACCACCTCGAGACTCAAATTCAAAGCCAGTGATAATACCAGATTATATAAGAAAAGTATCACTATAGTAGTAAACACTCAAAGAAAATATCGATAGTAGAAGAGAGTAGGCAGTGACAGCATTAATTATCCAAGAAATTGGGGATTTGCTGCTGAGAGGTACTTAGGTAAGAATAGCCACTCAAAAAGCTCTCTAAACCAAA|upstream_gene_variant|MODIFIER|TRIREDRAFT_102599|gene-TRIREDRAFT_102599|transcript|XM_006961135.1|protein_coding||c.-1198delTinsAAAGGCAATCTAGATTGCGATGCATGGGGTTTCTGATCTTTTCTTTTCTAAGAAAAAAAGAGGGGGGAAAACATCATCTTCTGAGGGAACTATAGAGATTTTTTTTGAACATTCTGGCATTTTTGCATATCTACCTATCCTTAGGCATTGGCTCTATTCGCCACCAATTGAATATTTATACCTGGAGATGCATTTGCATCTCCAATACATACCTTCTTTGCTGCCTTAGTACAGTGGGATTGTGAGTGTAAAGTGCCATGTCTACCCTCATATTTCACATGATGCTCTTCTATGTGCGATATCATTACAGTTGGTTTTATTCATATAGCAAATACATGCGATGTATCCATTTATATCTTCTCTCAAGTCGTTAATTTTGAATTCTGTAAACATGAAATGCTATCGACTCATTATCGCCACGCAAACACTGTAATACTCGATCCCCGCTAAAAAGAGGGTGGTAGCTCTTCAGCACCCCAAGTTTGCTAATCACCACCTCGAGACTCAAATTCAAAGCCAGTGATAATACCAGATTATATAAGAAAAGTATCACTATAGTAGTAAACACTCAAAGAAAATATCGATAGTAGAAGAGAGTAGGCAGTGACAGCATTAATTATCCAAGAAATTGGGGATTTGCTGCTGAGAGGTACTTAGGTAAGAATAGCCACTCAAAAAGCTCTCTAAACCAAA|||||544|WARNING_TRANSCRIPT_NO_START_CODON,AAAGGCAATCTAGATTGCGATGCATGGGGTTTCTGATCTTTTCTTTTCTAAGAAAAAAAGAGGGGGGAAAACATCATCTTCTGAGGGAACTATAGAGATTTTTTTTGAACATTCTGGCATTTTTGCATATCTACCTATCCTTAGGCATTGGCTCTATTCGCCACCAATTGAATATTTATACCTGGAGATGCATTTGCATCTCCAATACATACCTTCTTTGCTGCCTTAGTACAGTGGGATTGTGAGTGTAAAGTGCCATGTCTACCCTCATATTTCACATGATGCTCTTCTATGTGCGATATCATTACAGTTGGTTTTATTCATATAGCAAATACATGCGATGTATCCATTTATATCTTCTCTCAAGTCGTTAATTTTGAATTCTGTAAACATGAAATGCTATCGACTCATTATCGCCACGCAAACACTGTAATACTCGATCCCCGCTAAAAAGAGGGTGGTAGCTCTTCAGCACCCCAAGTTTGCTAATCACCACCTCGAGACTCAAATTCAAAGCCAGTGATAATACCAGATTATATAAGAAAAGTATCACTATAGTAGTAAACACTCAAAGAAAATATCGATAGTAGAAGAGAGTAGGCAGTGACAGCATTAATTATCCAAGAAATTGGGGATTTGCTGCTGAGAGGTACTTAGGTAAGAATAGCCACTCAAAAAGCTCTCTAAACCAAA|upstream_gene_variant|MODIFIER|exon-XM_006961135.1-1|GENE_exon-XM_006961135.1-1|transcript|rna-XM_006961135.1|protein_coding||c.-545_-544insAAAGGCAATCTAGATTGCGATGCATGGGGTTTCTGATCTTTTCTTTTCTAAGAAAAAAAGAGGGGGGAAAACATCATCTTCTGAGGGAACTATAGAGATTTTTTTTGAACATTCTGGCATTTTTGCATATCTACCTATCCTTAGGCATTGGCTCTATTCGCCACCAATTGAATATTTATACCTGGAGATGCATTTGCATCTCCAATACATACCTTCTTTGCTGCCTTAGTACAGTGGGATTGTGAGTGTAAAGTGCCATGTCTACCCTCATATTTCACATGATGCTCTTCTATGTGCGATATCATTACAGTTGGTTTTATTCATATAGCAAATACATGCGATGTATCCATTTATATCTTCTCTCAAGTCGTTAATTTTGAATTCTGTAAACATGAAATGCTATCGACTCATTATCGCCACGCAAACACTGTAATACTCGATCCCCGCTAAAAAGAGGGTGGTAGCTCTTCAGCACCCCAAGTTTGCTAATCACCACCTCGAGACTCAAATTCAAAGCCAGTGATAATACCAGATTATATAAGAAAAGTATCACTATAGTAGTAAACACTCAAAGAAAATATCGATAGTAGAAGAGAGTAGGCAGTGACAGCATTAATTATCCAAGAAATTGGGGATTTGCTGCTGAGAGGTACTTAGGTAAGAATAGCCACTCAAAAAGCTCTCTAAACCAAA|||||544|,AAAGGCAATCTAGATTGCGATGCATGGGGTTTCTGATCTTTTCTTTTCTAAGAAAAAAAGAGGGGGGAAAACATCATCTTCTGAGGGAACTATAGAGATTTTTTTTGAACATTCTGGCATTTTTGCATATCTACCTATCCTTAGGCATTGGCTCTATTCGCCACCAATTGAATATTTATACCTGGAGATGCATTTGCATCTCCAATACATACCTTCTTTGCTGCCTTAGTACAGTGGGATTGTGAGTGTAAAGTGCCATGTCTACCCTCATATTTCACATGATGCTCTTCTATGTGCGATATCATTACAGTTGGTTTTATTCATATAGCAAATACATGCGATGTATCCATTTATATCTTCTCTCAAGTCGTTAATTTTGAATTCTGTAAACATGAAATGCTATCGACTCATTATCGCCACGCAAACACTGTAATACTCGATCCCCGCTAAAAAGAGGGTGGTAGCTCTTCAGCACCCCAAGTTTGCTAATCACCACCTCGAGACTCAAATTCAAAGCCAGTGATAATACCAGATTATATAAGAAAAGTATCACTATAGTAGTAAACACTCAAAGAAAATATCGATAGTAGAAGAGAGTAGGCAGTGACAGCATTAATTATCCAAGAAATTGGGGATTTGCTGCTGAGAGGTACTTAGGTAAGAATAGCCACTCAAAAAGCTCTCTAAACCAAA|upstream_gene_variant|MODIFIER|exon-XM_006961135.1-1|GENE_exon-XM_006961135.1-1|transcript|rna-XM_006961135.1|protein_coding||c.-544delCinsAAAGGCAATCTAGATTGCGATGCATGGGGTTTCTGATCTTTTCTTTTCTAAGAAAAAAAGAGGGGGGAAAACATCATCTTCTGAGGGAACTATAGAGATTTTTTTTGAACATTCTGGCATTTTTGCATATCTACCTATCCTTAGGCATTGGCTCTATTCGCCACCAATTGAATATTTATACCTGGAGATGCATTTGCATCTCCAATACATACCTTCTTTGCTGCCTTAGTACAGTGGGATTGTGAGTGTAAAGTGCCATGTCTACCCTCATATTTCACATGATGCTCTTCTATGTGCGATATCATTACAGTTGGTTTTATTCATATAGCAAATACATGCGATGTATCCATTTATATCTTCTCTCAAGTCGTTAATTTTGAATTCTGTAAACATGAAATGCTATCGACTCATTATCGCCACGCAAACACTGTAATACTCGATCCCCGCTAAAAAGAGGGTGGTAGCTCTTCAGCACCCCAAGTTTGCTAATCACCACCTCGAGACTCAAATTCAAAGCCAGTGATAATACCAGATTATATAAGAAAAGTATCACTATAGTAGTAAACACTCAAAGAAAATATCGATAGTAGAAGAGAGTAGGCAGTGACAGCATTAATTATCCAAGAAATTGGGGATTTGCTGCTGAGAGGTACTTAGGTAAGAATAGCCACTCAAAAAGCTCTCTAAACCAAA|||||544|,AAAGGCAATCTAGATTGCGATGCATGGGGTTTCTGATCTTTTCTTTTCTAAGAAAAAAAGAGGGGGGAAAACATCATCTTCTGAGGGAACTATAGAGATTTTTTTTGAACATTCTGGCATTTTTGCATATCTACCTATCCTTAGGCATTGGCTCTATTCGCCACCAATTGAATATTTATACCTGGAGATGCATTTGCATCTCCAATACATACCTTCTTTGCTGCCTTAGTACAGTGGGATTGTGAGTGTAAAGTGCCATGTCTACCCTCATATTTCACATGATGCTCTTCTATGTGCGATATCATTACAGTTGGTTTTATTCATATAGCAAATACATGCGATGTATCCATTTATATCTTCTCTCAAGTCGTTAATTTTGAATTCTGTAAACATGAAATGCTATCGACTCATTATCGCCACGCAAACACTGTAATACTCGATCCCCGCTAAAAAGAGGGTGGTAGCTCTTCAGCACCCCAAGTTTGCTAATCACCACCTCGAGACTCAAATTCAAAGCCAGTGATAATACCAGATTATATAAGAAAAGTATCACTATAGTAGTAAACACTCAAAGAAAATATCGATAGTAGAAGAGAGTAGGCAGTGACAGCATTAATTATCCAAGAAATTGGGGATTTGCTGCTGAGAGGTACTTAGGTAAGAATAGCCACTCAAAAAGCTCTCTAAACCAAA|upstream_gene_variant|MODIFIER|exon-XM_006961135.1-1|GENE_exon-XM_006961135.1-1|transcript|rna-XM_006961135.1|protein_coding||c.-544delGinsAAAGGCAATCTAGATTGCGATGCATGGGGTTTCTGATCTTTTCTTTTCTAAGAAAAAAAGAGGGGGGAAAACATCATCTTCTGAGGGAACTATAGAGATTTTTTTTGAACATTCTGGCATTTTTGCATATCTACCTATCCTTAGGCATTGGCTCTATTCGCCACCAATTGAATATTTATACCTGGAGATGCATTTGCATCTCCAATACATACCTTCTTTGCTGCCTTAGTACAGTGGGATTGTGAGTGTAAAGTGCCATGTCTACCCTCATATTTCACATGATGCTCTTCTATGTGCGATATCATTACAGTTGGTTTTATTCATATAGCAAATACATGCGATGTATCCATTTATATCTTCTCTCAAGTCGTTAATTTTGAATTCTGTAAACATGAAATGCTATCGACTCATTATCGCCACGCAAACACTGTAATACTCGATCCCCGCTAAAAAGAGGGTGGTAGCTCTTCAGCACCCCAAGTTTGCTAATCACCACCTCGAGACTCAAATTCAAAGCCAGTGATAATACCAGATTATATAAGAAAAGTATCACTATAGTAGTAAACACTCAAAGAAAATATCGATAGTAGAAGAGAGTAGGCAGTGACAGCATTAATTATCCAAGAAATTGGGGATTTGCTGCTGAGAGGTACTTAGGTAAGAATAGCCACTCAAAAAGCTCTCTAAACCAAA|||||544|,AAAGGCAATCTAGATTGCGATGCATGGGGTTTCTGATCTTTTCTTTTCTAAGAAAAAAAGAGGGGGGAAAACATCATCTTCTGAGGGAACTATAGAGATTTTTTTTGAACATTCTGGCATTTTTGCATATCTACCTATCCTTAGGCATTGGCTCTATTCGCCACCAATTGAATATTTATACCTGGAGATGCATTTGCATCTCCAATACATACCTTCTTTGCTGCCTTAGTACAGTGGGATTGTGAGTGTAAAGTGCCATGTCTACCCTCATATTTCACATGATGCTCTTCTATGTGCGATATCATTACAGTTGGTTTTATTCATATAGCAAATACATGCGATGTATCCATTTATATCTTCTCTCAAGTCGTTAATTTTGAATTCTGTAAACATGAAATGCTATCGACTCATTATCGCCACGCAAACACTGTAATACTCGATCCCCGCTAAAAAGAGGGTGGTAGCTCTTCAGCACCCCAAGTTTGCTAATCACCACCTCGAGACTCAAATTCAAAGCCAGTGATAATACCAGATTATATAAGAAAAGTATCACTATAGTAGTAAACACTCAAAGAAAATATCGATAGTAGAAGAGAGTAGGCAGTGACAGCATTAATTATCCAAGAAATTGGGGATTTGCTGCTGAGAGGTACTTAGGTAAGAATAGCCACTCAAAAAGCTCTCTAAACCAAA|upstream_gene_variant|MODIFIER|exon-XM_006961135.1-1|GENE_exon-XM_006961135.1-1|transcript|rna-XM_006961135.1|protein_coding||c.-544delTinsAAAGGCAATCTAGATTGCGATGCATGGGGTTTCTGATCTTTTCTTTTCTAAGAAAAAAAGAGGGGGGAAAACATCATCTTCTGAGGGAACTATAGAGATTTTTTTTGAACATTCTGGCATTTTTGCATATCTACCTATCCTTAGGCATTGGCTCTATTCGCCACCAATTGAATATTTATACCTGGAGATGCATTTGCATCTCCAATACATACCTTCTTTGCTGCCTTAGTACAGTGGGATTGTGAGTGTAAAGTGCCATGTCTACCCTCATATTTCACATGATGCTCTTCTATGTGCGATATCATTACAGTTGGTTTTATTCATATAGCAAATACATGCGATGTATCCATTTATATCTTCTCTCAAGTCGTTAATTTTGAATTCTGTAAACATGAAATGCTATCGACTCATTATCGCCACGCAAACACTGTAATACTCGATCCCCGCTAAAAAGAGGGTGGTAGCTCTTCAGCACCCCAAGTTTGCTAATCACCACCTCGAGACTCAAATTCAAAGCCAGTGATAATACCAGATTATATAAGAAAAGTATCACTATAGTAGTAAACACTCAAAGAAAATATCGATAGTAGAAGAGAGTAGGCAGTGACAGCATTAATTATCCAAGAAATTGGGGATTTGCTGCTGAGAGGTACTTAGGTAAGAATAGCCACTCAAAAAGCTCTCTAAACCAAA|||||544|,AAAGGCAATCTAGATTGCGATGCATGGGGTTTCTGATCTTTTCTTTTCTAAGAAAAAAAGAGGGGGGAAAACATCATCTTCTGAGGGAACTATAGAGATTTTTTTTGAACATTCTGGCATTTTTGCATATCTACCTATCCTTAGGCATTGGCTCTATTCGCCACCAATTGAATATTTATACCTGGAGATGCATTTGCATCTCCAATACATACCTTCTTTGCTGCCTTAGTACAGTGGGATTGTGAGTGTAAAGTGCCATGTCTACCCTCATATTTCACATGATGCTCTTCTATGTGCGATATCATTACAGTTGGTTTTATTCATATAGCAAATACATGCGATGTATCCATTTATATCTTCTCTCAAGTCGTTAATTTTGAATTCTGTAAACATGAAATGCTATCGACTCATTATCGCCACGCAAACACTGTAATACTCGATCCCCGCTAAAAAGAGGGTGGTAGCTCTTCAGCACCCCAAGTTTGCTAATCACCACCTCGAGACTCAAATTCAAAGCCAGTGATAATACCAGATTATATAAGAAAAGTATCACTATAGTAGTAAACACTCAAAGAAAATATCGATAGTAGAAGAGAGTAGGCAGTGACAGCATTAATTATCCAAGAAATTGGGGATTTGCTGCTGAGAGGTACTTAGGTAAGAATAGCCACTCAAAAAGCTCTCTAAACCAAA|upstream_gene_variant|MODIFIER|TRIREDRAFT_119638|gene-TRIREDRAFT_119638|transcript|XM_006961540.1|protein_coding||c.-2958_-2957insAAAGGCAATCTAGATTGCGATGCATGGGGTTTCTGATCTTTTCTTTTCTAAGAAAAAAAGAGGGGGGAAAACATCATCTTCTGAGGGAACTATAGAGATTTTTTTTGAACATTCTGGCATTTTTGCATATCTACCTATCCTTAGGCATTGGCTCTATTCGCCACCAATTGAATATTTATACCTGGAGATGCATTTGCATCTCCAATACATACCTTCTTTGCTGCCTTAGTACAGTGGGATTGTGAGTGTAAAGTGCCATGTCTACCCTCATATTTCACATGATGCTCTTCTATGTGCGATATCATTACAGTTGGTTTTATTCATATAGCAAATACATGCGATGTATCCATTTATATCTTCTCTCAAGTCGTTAATTTTGAATTCTGTAAACATGAAATGCTATCGACTCATTATCGCCACGCAAACACTGTAATACTCGATCCCCGCTAAAAAGAGGGTGGTAGCTCTTCAGCACCCCAAGTTTGCTAATCACCACCTCGAGACTCAAATTCAAAGCCAGTGATAATACCAGATTATATAAGAAAAGTATCACTATAGTAGTAAACACTCAAAGAAAATATCGATAGTAGAAGAGAGTAGGCAGTGACAGCATTAATTATCCAAGAAATTGGGGATTTGCTGCTGAGAGGTACTTAGGTAAGAATAGCCACTCAAAAAGCTCTCTAAACCAAA|||||1352|WARNING_TRANSCRIPT_NO_START_CODON,AAAGGCAATCTAGATTGCGATGCATGGGGTTTCTGATCTTTTCTTTTCTAAGAAAAAAAGAGGGGGGAAAACATCATCTTCTGAGGGAACTATAGAGATTTTTTTTGAACATTCTGGCATTTTTGCATATCTACCTATCCTTAGGCATTGGCTCTATTCGCCACCAATTGAATATTTATACCTGGAGATGCATTTGCATCTCCAATACATACCTTCTTTGCTGCCTTAGTACAGTGGGATTGTGAGTGTAAAGTGCCATGTCTACCCTCATATTTCACATGATGCTCTTCTATGTGCGATATCATTACAGTTGGTTTTATTCATATAGCAAATACATGCGATGTATCCATTTATATCTTCTCTCAAGTCGTTAATTTTGAATTCTGTAAACATGAAATGCTATCGACTCATTATCGCCACGCAAACACTGTAATACTCGATCCCCGCTAAAAAGAGGGTGGTAGCTCTTCAGCACCCCAAGTTTGCTAATCACCACCTCGAGACTCAAATTCAAAGCCAGTGATAATACCAGATTATATAAGAAAAGTATCACTATAGTAGTAAACACTCAAAGAAAATATCGATAGTAGAAGAGAGTAGGCAGTGACAGCATTAATTATCCAAGAAATTGGGGATTTGCTGCTGAGAGGTACTTAGGTAAGAATAGCCACTCAAAAAGCTCTCTAAACCAAA|upstream_gene_variant|MODIFIER|TRIREDRAFT_119638|gene-TRIREDRAFT_119638|transcript|XM_006961540.1|protein_coding||c.-2957delCinsAAAGGCAATCTAGATTGCGATGCATGGGGTTTCTGATCTTTTCTTTTCTAAGAAAAAAAGAGGGGGGAAAACATCATCTTCTGAGGGAACTATAGAGATTTTTTTTGAACATTCTGGCATTTTTGCATATCTACCTATCCTTAGGCATTGGCTCTATTCGCCACCAATTGAATATTTATACCTGGAGATGCATTTGCATCTCCAATACATACCTTCTTTGCTGCCTTAGTACAGTGGGATTGTGAGTGTAAAGTGCCATGTCTACCCTCATATTTCACATGATGCTCTTCTATGTGCGATATCATTACAGTTGGTTTTATTCATATAGCAAATACATGCGATGTATCCATTTATATCTTCTCTCAAGTCGTTAATTTTGAATTCTGTAAACATGAAATGCTATCGACTCATTATCGCCACGCAAACACTGTAATACTCGATCCCCGCTAAAAAGAGGGTGGTAGCTCTTCAGCACCCCAAGTTTGCTAATCACCACCTCGAGACTCAAATTCAAAGCCAGTGATAATACCAGATTATATAAGAAAAGTATCACTATAGTAGTAAACACTCAAAGAAAATATCGATAGTAGAAGAGAGTAGGCAGTGACAGCATTAATTATCCAAGAAATTGGGGATTTGCTGCTGAGAGGTACTTAGGTAAGAATAGCCACTCAAAAAGCTCTCTAAACCAAA|||||1352|WARNING_TRANSCRIPT_NO_START_CODON,AAAGGCAATCTAGATTGCGATGCATGGGGTTTCTGATCTTTTCTTTTCTAAGAAAAAAAGAGGGGGGAAAACATCATCTTCTGAGGGAACTATAGAGATTTTTTTTGAACATTCTGGCATTTTTGCATATCTACCTATCCTTAGGCATTGGCTCTATTCGCCACCAATTGAATATTTATACCTGGAGATGCATTTGCATCTCCAATACATACCTTCTTTGCTGCCTTAGTACAGTGGGATTGTGAGTGTAAAGTGCCATGTCTACCCTCATATTTCACATGATGCTCTTCTATGTGCGATATCATTACAGTTGGTTTTATTCATATAGCAAATACATGCGATGTATCCATTTATATCTTCTCTCAAGTCGTTAATTTTGAATTCTGTAAACATGAAATGCTATCGACTCATTATCGCCACGCAAACACTGTAATACTCGATCCCCGCTAAAAAGAGGGTGGTAGCTCTTCAGCACCCCAAGTTTGCTAATCACCACCTCGAGACTCAAATTCAAAGCCAGTGATAATACCAGATTATATAAGAAAAGTATCACTATAGTAGTAAACACTCAAAGAAAATATCGATAGTAGAAGAGAGTAGGCAGTGACAGCATTAATTATCCAAGAAATTGGGGATTTGCTGCTGAGAGGTACTTAGGTAAGAATAGCCACTCAAAAAGCTCTCTAAACCAAA|upstream_gene_variant|MODIFIER|TRIREDRAFT_119638|gene-TRIREDRAFT_119638|transcript|XM_006961540.1|protein_coding||c.-2957delGinsAAAGGCAATCTAGATTGCGATGCATGGGGTTTCTGATCTTTTCTTTTCTAAGAAAAAAAGAGGGGGGAAAACATCATCTTCTGAGGGAACTATAGAGATTTTTTTTGAACATTCTGGCATTTTTGCATATCTACCTATCCTTAGGCATTGGCTCTATTCGCCACCAATTGAATATTTATACCTGGAGATGCATTTGCATCTCCAATACATACCTTCTTTGCTGCCTTAGTACAGTGGGATTGTGAGTGTAAAGTGCCATGTCTACCCTCATATTTCACATGATGCTCTTCTATGTGCGATATCATTACAGTTGGTTTTATTCATATAGCAAATACATGCGATGTATCCATTTATATCTTCTCTCAAGTCGTTAATTTTGAATTCTGTAAACATGAAATGCTATCGACTCATTATCGCCACGCAAACACTGTAATACTCGATCCCCGCTAAAAAGAGGGTGGTAGCTCTTCAGCACCCCAAGTTTGCTAATCACCACCTCGAGACTCAAATTCAAAGCCAGTGATAATACCAGATTATATAAGAAAAGTATCACTATAGTAGTAAACACTCAAAGAAAATATCGATAGTAGAAGAGAGTAGGCAGTGACAGCATTAATTATCCAAGAAATTGGGGATTTGCTGCTGAGAGGTACTTAGGTAAGAATAGCCACTCAAAAAGCTCTCTAAACCAAA|||||1352|WARNING_TRANSCRIPT_NO_START_CODON,AAAGGCAATCTAGATTGCGATGCATGGGGTTTCTGATCTTTTCTTTTCTAAGAAAAAAAGAGGGGGGAAAACATCATCTTCTGAGGGAACTATAGAGATTTTTTTTGAACATTCTGGCATTTTTGCATATCTACCTATCCTTAGGCATTGGCTCTATTCGCCACCAATTGAATATTTATACCTGGAGATGCATTTGCATCTCCAATACATACCTTCTTTGCTGCCTTAGTACAGTGGGATTGTGAGTGTAAAGTGCCATGTCTACCCTCATATTTCACATGATGCTCTTCTATGTGCGATATCATTACAGTTGGTTTTATTCATATAGCAAATACATGCGATGTATCCATTTATATCTTCTCTCAAGTCGTTAATTTTGAATTCTGTAAACATGAAATGCTATCGACTCATTATCGCCACGCAAACACTGTAATACTCGATCCCCGCTAAAAAGAGGGTGGTAGCTCTTCAGCACCCCAAGTTTGCTAATCACCACCTCGAGACTCAAATTCAAAGCCAGTGATAATACCAGATTATATAAGAAAAGTATCACTATAGTAGTAAACACTCAAAGAAAATATCGATAGTAGAAGAGAGTAGGCAGTGACAGCATTAATTATCCAAGAAATTGGGGATTTGCTGCTGAGAGGTACTTAGGTAAGAATAGCCACTCAAAAAGCTCTCTAAACCAAA|upstream_gene_variant|MODIFIER|TRIREDRAFT_119638|gene-TRIREDRAFT_119638|transcript|XM_006961540.1|protein_coding||c.-2957delTinsAAAGGCAATCTAGATTGCGATGCATGGGGTTTCTGATCTTTTCTTTTCTAAGAAAAAAAGAGGGGGGAAAACATCATCTTCTGAGGGAACTATAGAGATTTTTTTTGAACATTCTGGCATTTTTGCATATCTACCTATCCTTAGGCATTGGCTCTATTCGCCACCAATTGAATATTTATACCTGGAGATGCATTTGCATCTCCAATACATACCTTCTTTGCTGCCTTAGTACAGTGGGATTGTGAGTGTAAAGTGCCATGTCTACCCTCATATTTCACATGATGCTCTTCTATGTGCGATATCATTACAGTTGGTTTTATTCATATAGCAAATACATGCGATGTATCCATTTATATCTTCTCTCAAGTCGTTAATTTTGAATTCTGTAAACATGAAATGCTATCGACTCATTATCGCCACGCAAACACTGTAATACTCGATCCCCGCTAAAAAGAGGGTGGTAGCTCTTCAGCACCCCAAGTTTGCTAATCACCACCTCGAGACTCAAATTCAAAGCCAGTGATAATACCAGATTATATAAGAAAAGTATCACTATAGTAGTAAACACTCAAAGAAAATATCGATAGTAGAAGAGAGTAGGCAGTGACAGCATTAATTATCCAAGAAATTGGGGATTTGCTGCTGAGAGGTACTTAGGTAAGAATAGCCACTCAAAAAGCTCTCTAAACCAAA|||||1352|WARNING_TRANSCRIPT_NO_START_CODON,AAAGGCAATCTAGATTGCGATGCATGGGGTTTCTGATCTTTTCTTTTCTAAGAAAAAAAGAGGGGGGAAAACATCATCTTCTGAGGGAACTATAGAGATTTTTTTTGAACATTCTGGCATTTTTGCATATCTACCTATCCTTAGGCATTGGCTCTATTCGCCACCAATTGAATATTTATACCTGGAGATGCATTTGCATCTCCAATACATACCTTCTTTGCTGCCTTAGTACAGTGGGATTGTGAGTGTAAAGTGCCATGTCTACCCTCATATTTCACATGATGCTCTTCTATGTGCGATATCATTACAGTTGGTTTTATTCATATAGCAAATACATGCGATGTATCCATTTATATCTTCTCTCAAGTCGTTAATTTTGAATTCTGTAAACATGAAATGCTATCGACTCATTATCGCCACGCAAACACTGTAATACTCGATCCCCGCTAAAAAGAGGGTGGTAGCTCTTCAGCACCCCAAGTTTGCTAATCACCACCTCGAGACTCAAATTCAAAGCCAGTGATAATACCAGATTATATAAGAAAAGTATCACTATAGTAGTAAACACTCAAAGAAAATATCGATAGTAGAAGAGAGTAGGCAGTGACAGCATTAATTATCCAAGAAATTGGGGATTTGCTGCTGAGAGGTACTTAGGTAAGAATAGCCACTCAAAAAGCTCTCTAAACCAAA|upstream_gene_variant|MODIFIER|TRIREDRAFT_54171|gene-TRIREDRAFT_54171|transcript|XM_006961136.1|protein_coding||c.-5894_-5893insAAAGGCAATCTAGATTGCGATGCATGGGGTTTCTGATCTTTTCTTTTCTAAGAAAAAAAGAGGGGGGAAAACATCATCTTCTGAGGGAACTATAGAGATTTTTTTTGAACATTCTGGCATTTTTGCATATCTACCTATCCTTAGGCATTGGCTCTATTCGCCACCAATTGAATATTTATACCTGGAGATGCATTTGCATCTCCAATACATACCTTCTTTGCTGCCTTAGTACAGTGGGATTGTGAGTGTAAAGTGCCATGTCTACCCTCATATTTCACATGATGCTCTTCTATGTGCGATATCATTACAGTTGGTTTTATTCATATAGCAAATACATGCGATGTATCCATTTATATCTTCTCTCAAGTCGTTAATTTTGAATTCTGTAAACATGAAATGCTATCGACTCATTATCGCCACGCAAACACTGTAATACTCGATCCCCGCTAAAAAGAGGGTGGTAGCTCTTCAGCACCCCAAGTTTGCTAATCACCACCTCGAGACTCAAATTCAAAGCCAGTGATAATACCAGATTATATAAGAAAAGTATCACTATAGTAGTAAACACTCAAAGAAAATATCGATAGTAGAAGAGAGTAGGCAGTGACAGCATTAATTATCCAAGAAATTGGGGATTTGCTGCTGAGAGGTACTTAGGTAAGAATAGCCACTCAAAAAGCTCTCTAAACCAAA|||||4530|WARNING_TRANSCRIPT_NO_START_CODON,AAAGGCAATCTAGATTGCGATGCATGGGGTTTCTGATCTTTTCTTTTCTAAGAAAAAAAGAGGGGGGAAAACATCATCTTCTGAGGGAACTATAGAGATTTTTTTTGAACATTCTGGCATTTTTGCATATCTACCTATCCTTAGGCATTGGCTCTATTCGCCACCAATTGAATATTTATACCTGGAGATGCATTTGCATCTCCAATACATACCTTCTTTGCTGCCTTAGTACAGTGGGATTGTGAGTGTAAAGTGCCATGTCTACCCTCATATTTCACATGATGCTCTTCTATGTGCGATATCATTACAGTTGGTTTTATTCATATAGCAAATACATGCGATGTATCCATTTATATCTTCTCTCAAGTCGTTAATTTTGAATTCTGTAAACATGAAATGCTATCGACTCATTATCGCCACGCAAACACTGTAATACTCGATCCCCGCTAAAAAGAGGGTGGTAGCTCTTCAGCACCCCAAGTTTGCTAATCACCACCTCGAGACTCAAATTCAAAGCCAGTGATAATACCAGATTATATAAGAAAAGTATCACTATAGTAGTAAACACTCAAAGAAAATATCGATAGTAGAAGAGAGTAGGCAGTGACAGCATTAATTATCCAAGAAATTGGGGATTTGCTGCTGAGAGGTACTTAGGTAAGAATAGCCACTCAAAAAGCTCTCTAAACCAAA|upstream_gene_variant|MODIFIER|TRIREDRAFT_54171|gene-TRIREDRAFT_54171|transcript|XM_006961136.1|protein_coding||c.-5893delCinsAAAGGCAATCTAGATTGCGATGCATGGGGTTTCTGATCTTTTCTTTTCTAAGAAAAAAAGAGGGGGGAAAACATCATCTTCTGAGGGAACTATAGAGATTTTTTTTGAACATTCTGGCATTTTTGCATATCTACCTATCCTTAGGCATTGGCTCTATTCGCCACCAATTGAATATTTATACCTGGAGATGCATTTGCATCTCCAATACATACCTTCTTTGCTGCCTTAGTACAGTGGGATTGTGAGTGTAAAGTGCCATGTCTACCCTCATATTTCACATGATGCTCTTCTATGTGCGATATCATTACAGTTGGTTTTATTCATATAGCAAATACATGCGATGTATCCATTTATATCTTCTCTCAAGTCGTTAATTTTGAATTCTGTAAACATGAAATGCTATCGACTCATTATCGCCACGCAAACACTGTAATACTCGATCCCCGCTAAAAAGAGGGTGGTAGCTCTTCAGCACCCCAAGTTTGCTAATCACCACCTCGAGACTCAAATTCAAAGCCAGTGATAATACCAGATTATATAAGAAAAGTATCACTATAGTAGTAAACACTCAAAGAAAATATCGATAGTAGAAGAGAGTAGGCAGTGACAGCATTAATTATCCAAGAAATTGGGGATTTGCTGCTGAGAGGTACTTAGGTAAGAATAGCCACTCAAAAAGCTCTCTAAACCAAA|||||4530|WARNING_TRANSCRIPT_NO_START_CODON,AAAGGCAATCTAGATTGCGATGCATGGGGTTTCTGATCTTTTCTTTTCTAAGAAAAAAAGAGGGGGGAAAACATCATCTTCTGAGGGAACTATAGAGATTTTTTTTGAACATTCTGGCATTTTTGCATATCTACCTATCCTTAGGCATTGGCTCTATTCGCCACCAATTGAATATTTATACCTGGAGATGCATTTGCATCTCCAATACATACCTTCTTTGCTGCCTTAGTACAGTGGGATTGTGAGTGTAAAGTGCCATGTCTACCCTCATATTTCACATGATGCTCTTCTATGTGCGATATCATTACAGTTGGTTTTATTCATATAGCAAATACATGCGATGTATCCATTTATATCTTCTCTCAAGTCGTTAATTTTGAATTCTGTAAACATGAAATGCTATCGACTCATTATCGCCACGCAAACACTGTAATACTCGATCCCCGCTAAAAAGAGGGTGGTAGCTCTTCAGCACCCCAAGTTTGCTAATCACCACCTCGAGACTCAAATTCAAAGCCAGTGATAATACCAGATTATATAAGAAAAGTATCACTATAGTAGTAAACACTCAAAGAAAATATCGATAGTAGAAGAGAGTAGGCAGTGACAGCATTAATTATCCAAGAAATTGGGGATTTGCTGCTGAGAGGTACTTAGGTAAGAATAGCCACTCAAAAAGCTCTCTAAACCAAA|upstream_gene_variant|MODIFIER|TRIREDRAFT_54171|gene-TRIREDRAFT_54171|transcript|XM_006961136.1|protein_coding||c.-5893delGinsAAAGGCAATCTAGATTGCGATGCATGGGGTTTCTGATCTTTTCTTTTCTAAGAAAAAAAGAGGGGGGAAAACATCATCTTCTGAGGGAACTATAGAGATTTTTTTTGAACATTCTGGCATTTTTGCATATCTACCTATCCTTAGGCATTGGCTCTATTCGCCACCAATTGAATATTTATACCTGGAGATGCATTTGCATCTCCAATACATACCTTCTTTGCTGCCTTAGTACAGTGGGATTGTGAGTGTAAAGTGCCATGTCTACCCTCATATTTCACATGATGCTCTTCTATGTGCGATATCATTACAGTTGGTTTTATTCATATAGCAAATACATGCGATGTATCCATTTATATCTTCTCTCAAGTCGTTAATTTTGAATTCTGTAAACATGAAATGCTATCGACTCATTATCGCCACGCAAACACTGTAATACTCGATCCCCGCTAAAAAGAGGGTGGTAGCTCTTCAGCACCCCAAGTTTGCTAATCACCACCTCGAGACTCAAATTCAAAGCCAGTGATAATACCAGATTATATAAGAAAAGTATCACTATAGTAGTAAACACTCAAAGAAAATATCGATAGTAGAAGAGAGTAGGCAGTGACAGCATTAATTATCCAAGAAATTGGGGATTTGCTGCTGAGAGGTACTTAGGTAAGAATAGCCACTCAAAAAGCTCTCTAAACCAAA|||||4530|WARNING_TRANSCRIPT_NO_START_CODON,AAAGGCAATCTAGATTGCGATGCATGGGGTTTCTGATCTTTTCTTTTCTAAGAAAAAAAGAGGGGGGAAAACATCATCTTCTGAGGGAACTATAGAGATTTTTTTTGAACATTCTGGCATTTTTGCATATCTACCTATCCTTAGGCATTGGCTCTATTCGCCACCAATTGAATATTTATACCTGGAGATGCATTTGCATCTCCAATACATACCTTCTTTGCTGCCTTAGTACAGTGGGATTGTGAGTGTAAAGTGCCATGTCTACCCTCATATTTCACATGATGCTCTTCTATGTGCGATATCATTACAGTTGGTTTTATTCATATAGCAAATACATGCGATGTATCCATTTATATCTTCTCTCAAGTCGTTAATTTTGAATTCTGTAAACATGAAATGCTATCGACTCATTATCGCCACGCAAACACTGTAATACTCGATCCCCGCTAAAAAGAGGGTGGTAGCTCTTCAGCACCCCAAGTTTGCTAATCACCACCTCGAGACTCAAATTCAAAGCCAGTGATAATACCAGATTATATAAGAAAAGTATCACTATAGTAGTAAACACTCAAAGAAAATATCGATAGTAGAAGAGAGTAGGCAGTGACAGCATTAATTATCCAAGAAATTGGGGATTTGCTGCTGAGAGGTACTTAGGTAAGAATAGCCACTCAAAAAGCTCTCTAAACCAAA|upstream_gene_variant|MODIFIER|TRIREDRAFT_54171|gene-TRIREDRAFT_54171|transcript|XM_006961136.1|protein_coding||c.-5893delTinsAAAGGCAATCTAGATTGCGATGCATGGGGTTTCTGATCTTTTCTTTTCTAAGAAAAAAAGAGGGGGGAAAACATCATCTTCTGAGGGAACTATAGAGATTTTTTTTGAACATTCTGGCATTTTTGCATATCTACCTATCCTTAGGCATTGGCTCTATTCGCCACCAATTGAATATTTATACCTGGAGATGCATTTGCATCTCCAATACATACCTTCTTTGCTGCCTTAGTACAGTGGGATTGTGAGTGTAAAGTGCCATGTCTACCCTCATATTTCACATGATGCTCTTCTATGTGCGATATCATTACAGTTGGTTTTATTCATATAGCAAATACATGCGATGTATCCATTTATATCTTCTCTCAAGTCGTTAATTTTGAATTCTGTAAACATGAAATGCTATCGACTCATTATCGCCACGCAAACACTGTAATACTCGATCCCCGCTAAAAAGAGGGTGGTAGCTCTTCAGCACCCCAAGTTTGCTAATCACCACCTCGAGACTCAAATTCAAAGCCAGTGATAATACCAGATTATATAAGAAAAGTATCACTATAGTAGTAAACACTCAAAGAAAATATCGATAGTAGAAGAGAGTAGGCAGTGACAGCATTAATTATCCAAGAAATTGGGGATTTGCTGCTGAGAGGTACTTAGGTAAGAATAGCCACTCAAAAAGCTCTCTAAACCAAA|||||4530|WARNING_TRANSCRIPT_NO_START_CODON,AAAGGCAATCTAGATTGCGATGCATGGGGTTTCTGATCTTTTCTTTTCTAAGAAAAAAAGAGGGGGGAAAACATCATCTTCTGAGGGAACTATAGAGATTTTTTTTGAACATTCTGGCATTTTTGCATATCTACCTATCCTTAGGCATTGGCTCTATTCGCCACCAATTGAATATTTATACCTGGAGATGCATTTGCATCTCCAATACATACCTTCTTTGCTGCCTTAGTACAGTGGGATTGTGAGTGTAAAGTGCCATGTCTACCCTCATATTTCACATGATGCTCTTCTATGTGCGATATCATTACAGTTGGTTTTATTCATATAGCAAATACATGCGATGTATCCATTTATATCTTCTCTCAAGTCGTTAATTTTGAATTCTGTAAACATGAAATGCTATCGACTCATTATCGCCACGCAAACACTGTAATACTCGATCCCCGCTAAAAAGAGGGTGGTAGCTCTTCAGCACCCCAAGTTTGCTAATCACCACCTCGAGACTCAAATTCAAAGCCAGTGATAATACCAGATTATATAAGAAAAGTATCACTATAGTAGTAAACACTCAAAGAAAATATCGATAGTAGAAGAGAGTAGGCAGTGACAGCATTAATTATCCAAGAAATTGGGGATTTGCTGCTGAGAGGTACTTAGGTAAGAATAGCCACTCAAAAAGCTCTCTAAACCAAA|upstream_gene_variant|MODIFIER|exon-XM_006961136.1-1|GENE_exon-XM_006961136.1-1|transcript|rna-XM_006961136.1|protein_coding||c.-4531_-4530insAAAGGCAATCTAGATTGCGATGCATGGGGTTTCTGATCTTTTCTTTTCTAAGAAAAAAAGAGGGGGGAAAACATCATCTTCTGAGGGAACTATAGAGATTTTTTTTGAACATTCTGGCATTTTTGCATATCTACCTATCCTTAGGCATTGGCTCTATTCGCCACCAATTGAATATTTATACCTGGAGATGCATTTGCATCTCCAATACATACCTTCTTTGCTGCCTTAGTACAGTGGGATTGTGAGTGTAAAGTGCCATGTCTACCCTCATATTTCACATGATGCTCTTCTATGTGCGATATCATTACAGTTGGTTTTATTCATATAGCAAATACATGCGATGTATCCATTTATATCTTCTCTCAAGTCGTTAATTTTGAATTCTGTAAACATGAAATGCTATCGACTCATTATCGCCACGCAAACACTGTAATACTCGATCCCCGCTAAAAAGAGGGTGGTAGCTCTTCAGCACCCCAAGTTTGCTAATCACCACCTCGAGACTCAAATTCAAAGCCAGTGATAATACCAGATTATATAAGAAAAGTATCACTATAGTAGTAAACACTCAAAGAAAATATCGATAGTAGAAGAGAGTAGGCAGTGACAGCATTAATTATCCAAGAAATTGGGGATTTGCTGCTGAGAGGTACTTAGGTAAGAATAGCCACTCAAAAAGCTCTCTAAACCAAA|||||4530|WARNING_TRANSCRIPT_NO_START_CODON,AAAGGCAATCTAGATTGCGATGCATGGGGTTTCTGATCTTTTCTTTTCTAAGAAAAAAAGAGGGGGGAAAACATCATCTTCTGAGGGAACTATAGAGATTTTTTTTGAACATTCTGGCATTTTTGCATATCTACCTATCCTTAGGCATTGGCTCTATTCGCCACCAATTGAATATTTATACCTGGAGATGCATTTGCATCTCCAATACATACCTTCTTTGCTGCCTTAGTACAGTGGGATTGTGAGTGTAAAGTGCCATGTCTACCCTCATATTTCACATGATGCTCTTCTATGTGCGATATCATTACAGTTGGTTTTATTCATATAGCAAATACATGCGATGTATCCATTTATATCTTCTCTCAAGTCGTTAATTTTGAATTCTGTAAACATGAAATGCTATCGACTCATTATCGCCACGCAAACACTGTAATACTCGATCCCCGCTAAAAAGAGGGTGGTAGCTCTTCAGCACCCCAAGTTTGCTAATCACCACCTCGAGACTCAAATTCAAAGCCAGTGATAATACCAGATTATATAAGAAAAGTATCACTATAGTAGTAAACACTCAAAGAAAATATCGATAGTAGAAGAGAGTAGGCAGTGACAGCATTAATTATCCAAGAAATTGGGGATTTGCTGCTGAGAGGTACTTAGGTAAGAATAGCCACTCAAAAAGCTCTCTAAACCAAA|upstream_gene_variant|MODIFIER|exon-XM_006961136.1-1|GENE_exon-XM_006961136.1-1|transcript|rna-XM_006961136.1|protein_coding||c.-4530delCinsAAAGGCAATCTAGATTGCGATGCATGGGGTTTCTGATCTTTTCTTTTCTAAGAAAAAAAGAGGGGGGAAAACATCATCTTCTGAGGGAACTATAGAGATTTTTTTTGAACATTCTGGCATTTTTGCATATCTACCTATCCTTAGGCATTGGCTCTATTCGCCACCAATTGAATATTTATACCTGGAGATGCATTTGCATCTCCAATACATACCTTCTTTGCTGCCTTAGTACAGTGGGATTGTGAGTGTAAAGTGCCATGTCTACCCTCATATTTCACATGATGCTCTTCTATGTGCGATATCATTACAGTTGGTTTTATTCATATAGCAAATACATGCGATGTATCCATTTATATCTTCTCTCAAGTCGTTAATTTTGAATTCTGTAAACATGAAATGCTATCGACTCATTATCGCCACGCAAACACTGTAATACTCGATCCCCGCTAAAAAGAGGGTGGTAGCTCTTCAGCACCCCAAGTTTGCTAATCACCACCTCGAGACTCAAATTCAAAGCCAGTGATAATACCAGATTATATAAGAAAAGTATCACTATAGTAGTAAACACTCAAAGAAAATATCGATAGTAGAAGAGAGTAGGCAGTGACAGCATTAATTATCCAAGAAATTGGGGATTTGCTGCTGAGAGGTACTTAGGTAAGAATAGCCACTCAAAAAGCTCTCTAAACCAAA|||||4530|WARNING_TRANSCRIPT_NO_START_CODON,AAAGGCAATCTAGATTGCGATGCATGGGGTTTCTGATCTTTTCTTTTCTAAGAAAAAAAGAGGGGGGAAAACATCATCTTCTGAGGGAACTATAGAGATTTTTTTTGAACATTCTGGCATTTTTGCATATCTACCTATCCTTAGGCATTGGCTCTATTCGCCACCAATTGAATATTTATACCTGGAGATGCATTTGCATCTCCAATACATACCTTCTTTGCTGCCTTAGTACAGTGGGATTGTGAGTGTAAAGTGCCATGTCTACCCTCATATTTCACATGATGCTCTTCTATGTGCGATATCATTACAGTTGGTTTTATTCATATAGCAAATACATGCGATGTATCCATTTATATCTTCTCTCAAGTCGTTAATTTTGAATTCTGTAAACATGAAATGCTATCGACTCATTATCGCCACGCAAACACTGTAATACTCGATCCCCGCTAAAAAGAGGGTGGTAGCTCTTCAGCACCCCAAGTTTGCTAATCACCACCTCGAGACTCAAATTCAAAGCCAGTGATAATACCAGATTATATAAGAAAAGTATCACTATAGTAGTAAACACTCAAAGAAAATATCGATAGTAGAAGAGAGTAGGCAGTGACAGCATTAATTATCCAAGAAATTGGGGATTTGCTGCTGAGAGGTACTTAGGTAAGAATAGCCACTCAAAAAGCTCTCTAAACCAAA|upstream_gene_variant|MODIFIER|exon-XM_006961136.1-1|GENE_exon-XM_006961136.1-1|transcript|rna-XM_006961136.1|protein_coding||c.-4530delGinsAAAGGCAATCTAGATTGCGATGCATGGGGTTTCTGATCTTTTCTTTTCTAAGAAAAAAAGAGGGGGGAAAACATCATCTTCTGAGGGAACTATAGAGATTTTTTTTGAACATTCTGGCATTTTTGCATATCTACCTATCCTTAGGCATTGGCTCTATTCGCCACCAATTGAATATTTATACCTGGAGATGCATTTGCATCTCCAATACATACCTTCTTTGCTGCCTTAGTACAGTGGGATTGTGAGTGTAAAGTGCCATGTCTACCCTCATATTTCACATGATGCTCTTCTATGTGCGATATCATTACAGTTGGTTTTATTCATATAGCAAATACATGCGATGTATCCATTTATATCTTCTCTCAAGTCGTTAATTTTGAATTCTGTAAACATGAAATGCTATCGACTCATTATCGCCACGCAAACACTGTAATACTCGATCCCCGCTAAAAAGAGGGTGGTAGCTCTTCAGCACCCCAAGTTTGCTAATCACCACCTCGAGACTCAAATTCAAAGCCAGTGATAATACCAGATTATATAAGAAAAGTATCACTATAGTAGTAAACACTCAAAGAAAATATCGATAGTAGAAGAGAGTAGGCAGTGACAGCATTAATTATCCAAGAAATTGGGGATTTGCTGCTGAGAGGTACTTAGGTAAGAATAGCCACTCAAAAAGCTCTCTAAACCAAA|||||4530|WARNING_TRANSCRIPT_NO_START_CODON,AAAGGCAATCTAGATTGCGATGCATGGGGTTTCTGATCTTTTCTTTTCTAAGAAAAAAAGAGGGGGGAAAACATCATCTTCTGAGGGAACTATAGAGATTTTTTTTGAACATTCTGGCATTTTTGCATATCTACCTATCCTTAGGCATTGGCTCTATTCGCCACCAATTGAATATTTATACCTGGAGATGCATTTGCATCTCCAATACATACCTTCTTTGCTGCCTTAGTACAGTGGGATTGTGAGTGTAAAGTGCCATGTCTACCCTCATATTTCACATGATGCTCTTCTATGTGCGATATCATTACAGTTGGTTTTATTCATATAGCAAATACATGCGATGTATCCATTTATATCTTCTCTCAAGTCGTTAATTTTGAATTCTGTAAACATGAAATGCTATCGACTCATTATCGCCACGCAAACACTGTAATACTCGATCCCCGCTAAAAAGAGGGTGGTAGCTCTTCAGCACCCCAAGTTTGCTAATCACCACCTCGAGACTCAAATTCAAAGCCAGTGATAATACCAGATTATATAAGAAAAGTATCACTATAGTAGTAAACACTCAAAGAAAATATCGATAGTAGAAGAGAGTAGGCAGTGACAGCATTAATTATCCAAGAAATTGGGGATTTGCTGCTGAGAGGTACTTAGGTAAGAATAGCCACTCAAAAAGCTCTCTAAACCAAA|upstream_gene_variant|MODIFIER|exon-XM_006961136.1-1|GENE_exon-XM_006961136.1-1|transcript|rna-XM_006961136.1|protein_coding||c.-4530delTinsAAAGGCAATCTAGATTGCGATGCATGGGGTTTCTGATCTTTTCTTTTCTAAGAAAAAAAGAGGGGGGAAAACATCATCTTCTGAGGGAACTATAGAGATTTTTTTTGAACATTCTGGCATTTTTGCATATCTACCTATCCTTAGGCATTGGCTCTATTCGCCACCAATTGAATATTTATACCTGGAGATGCATTTGCATCTCCAATACATACCTTCTTTGCTGCCTTAGTACAGTGGGATTGTGAGTGTAAAGTGCCATGTCTACCCTCATATTTCACATGATGCTCTTCTATGTGCGATATCATTACAGTTGGTTTTATTCATATAGCAAATACATGCGATGTATCCATTTATATCTTCTCTCAAGTCGTTAATTTTGAATTCTGTAAACATGAAATGCTATCGACTCATTATCGCCACGCAAACACTGTAATACTCGATCCCCGCTAAAAAGAGGGTGGTAGCTCTTCAGCACCCCAAGTTTGCTAATCACCACCTCGAGACTCAAATTCAAAGCCAGTGATAATACCAGATTATATAAGAAAAGTATCACTATAGTAGTAAACACTCAAAGAAAATATCGATAGTAGAAGAGAGTAGGCAGTGACAGCATTAATTATCCAAGAAATTGGGGATTTGCTGCTGAGAGGTACTTAGGTAAGAATAGCCACTCAAAAAGCTCTCTAAACCAAA|||||4530|WARNING_TRANSCRIPT_NO_START_CODON,AAAGGCAATCTAGATTGCGATGCATGGGGTTTCTGATCTTTTCTTTTCTAAGAAAAAAAGAGGGGGGAAAACATCATCTTCTGAGGGAACTATAGAGATTTTTTTTGAACATTCTGGCATTTTTGCATATCTACCTATCCTTAGGCATTGGCTCTATTCGCCACCAATTGAATATTTATACCTGGAGATGCATTTGCATCTCCAATACATACCTTCTTTGCTGCCTTAGTACAGTGGGATTGTGAGTGTAAAGTGCCATGTCTACCCTCATATTTCACATGATGCTCTTCTATGTGCGATATCATTACAGTTGGTTTTATTCATATAGCAAATACATGCGATGTATCCATTTATATCTTCTCTCAAGTCGTTAATTTTGAATTCTGTAAACATGAAATGCTATCGACTCATTATCGCCACGCAAACACTGTAATACTCGATCCCCGCTAAAAAGAGGGTGGTAGCTCTTCAGCACCCCAAGTTTGCTAATCACCACCTCGAGACTCAAATTCAAAGCCAGTGATAATACCAGATTATATAAGAAAAGTATCACTATAGTAGTAAACACTCAAAGAAAATATCGATAGTAGAAGAGAGTAGGCAGTGACAGCATTAATTATCCAAGAAATTGGGGATTTGCTGCTGAGAGGTACTTAGGTAAGAATAGCCACTCAAAAAGCTCTCTAAACCAAA|downstream_gene_variant|MODIFIER|TRIREDRAFT_21181|gene-TRIREDRAFT_21181|transcript|XM_006960914.1|protein_coding||c.*5708_*5709insAAAGGCAATCTAGATTGCGATGCATGGGGTTTCTGATCTTTTCTTTTCTAAGAAAAAAAGAGGGGGGAAAACATCATCTTCTGAGGGAACTATAGAGATTTTTTTTGAACATTCTGGCATTTTTGCATATCTACCTATCCTTAGGCATTGGCTCTATTCGCCACCAATTGAATATTTATACCTGGAGATGCATTTGCATCTCCAATACATACCTTCTTTGCTGCCTTAGTACAGTGGGATTGTGAGTGTAAAGTGCCATGTCTACCCTCATATTTCACATGATGCTCTTCTATGTGCGATATCATTACAGTTGGTTTTATTCATATAGCAAATACATGCGATGTATCCATTTATATCTTCTCTCAAGTCGTTAATTTTGAATTCTGTAAACATGAAATGCTATCGACTCATTATCGCCACGCAAACACTGTAATACTCGATCCCCGCTAAAAAGAGGGTGGTAGCTCTTCAGCACCCCAAGTTTGCTAATCACCACCTCGAGACTCAAATTC
AAGCCAGTGATAATACCAGATTATATAAGAAAAGTATCACTATAGTAGTAAACACTCAAAGAAAATATCGATAGTAGAAGAGAGTAGGCAGTGACAGCATTAATTATCCAAGAAATTGGGGATTTGCTGCTGAGAGGTACTTAGGTAAGAATAGCCACTCAAAAAGCTCTCTAAACCAAA|||||3961|WARNING_TRANSCRIPT_NO_START_CODON,AAAGGCAATCTAGATTGCGATGCATGGGGTTTCTGATCTTTTCTTTTCTAAGAAAAAAAGAGGGGGGAAAACATCATCTTCTGAGGGAACTATAGAGATTTTTTTTGAACATTCTGGCATTTTTGCATATCTACCTATCCTTAGGCATTGGCTCTATTCGCCACCAATTGAATATTTATACCTGGAGATGCATTTGCATCTCCAATACATACCTTCTTTGCTGCCTTAGTACAGTGGGATTGTGAGTGTAAAGTGCCATGTCTACCCTCATATTTCACATGATGCTCTTCTATGTGCGATATCATTACAGTTGGTTTTATTCATATAGCAAATACATGCGATGTATCCATTTATATCTTCTCTCAAGTCGTTAATTTTGAATTCTGTAAACATGAAATGCTATCGACTCATTATCGCCACGCAAACACTGTAATACTCGATCCCCGCTAAAAAGAGGGTGGTAGCTCTTCAGCACCCCAAGTTTGCTAATCACCACCTCGAGACTCAAATTCAAAGCCAGTGATAATACCAGATTATATAAGAAAAGTATCACTATAGTAGTAAACACTCAAAGAAAATATCGATAGTAGAAGAGAGTAGGCAGTGACAGCATTAATTATCCAAGAAATTGGGGATTTGCTGCTGAGAGGTACTTAGGTAAGAATAGCCACTCAAAAAGCTCTCTAAACCAAA|downstream_gene_variant|MODIFIER|TRIREDRAFT_21181|gene-TRIREDRAFT_21181|transcript|XM_006960914.1|protein_coding||c.*5709delCinsAAAGGCAATCTAGATTGCGATGCATGGGGTTTCTGATCTTTTCTTTTCTAAGAAAAAAAGAGGGGGGAAAACATCATCTTCTGAGGGAACTATAGAGATTTTTTTTGAACATTCTGGCATTTTTGCATATCTACCTATCCTTAGGCATTGGCTCTATTCGCCACCAATTGAATATTTATACCTGGAGATGCATTTGCATCTCCAATACATACCTTCTTTGCTGCCTTAGTACAGTGGGATTGTGAGTGTAAAGTGCCATGTCTACCCTCATATTTCACATGATGCTCTTCTATGTGCGATATCATTACAGTTGGTTTTATTCATATAGCAAATACATGCGATGTATCCATTTATATCTTCTCTCAAGTCGTTAATTTTGAATTCTGTAAACATGAAATGCTATCGACTCATTATCGCCACGCAAACACTGTAATACTCGATCCCCGCTAAAAAGAGGGTGGTAGCTCTTCAGCACCCCAAGTTTGCTAATCACCACCTCGAGACTCAAATTCAAAGCCAGTGATAATACCAGATTATATAAGAAAAGTATCACTATAGTAGTAAACACTCAAAGAAAATATCGATAGTAGAAGAGAGTAGGCAGTGACAGCATTAATTATCCAAGAAATTGGGGATTTGCTGCTGAGAGGTACTTAGGTAAGAATAGCCACTCAAAAAGCTCTCTAAACCAAA|||||3961|WARNING_TRANSCRIPT_NO_START_CODON,AAAGGCAATCTAGATTGCGATGCATGGGGTTTCTGATCTTTTCTTTTCTAAGAAAAAAAGAGGGGGGAAAACATCATCTTCTGAGGGAACTATAGAGATTTTTTTTGAACATTCTGGCATTTTTGCATATCTACCTATCCTTAGGCATTGGCTCTATTCGCCACCAATTGAATATTTATACCTGGAGATGCATTTGCATCTCCAATACATACCTTCTTTGCTGCCTTAGTACAGTGGGATTGTGAGTGTAAAGTGCCATGTCTACCCTCATATTTCACATGATGCTCTTCTATGTGCGATATCATTACAGTTGGTTTTATTCATATAGCAAATACATGCGATGTATCCATTTATATCTTCTCTCAAGTCGTTAATTTTGAATTCTGTAAACATGAAATGCTATCGACTCATTATCGCCACGCAAACACTGTAATACTCGATCCCCGCTAAAAAGAGGGTGGTAGCTCTTCAGCACCCCAAGTTTGCTAATCACCACCTCGAGACTCAAATTCAAAGCCAGTGATAATACCAGATTATATAAGAAAAGTATCACTATAGTAGTAAACACTCAAAGAAAATATCGATAGTAGAAGAGAGTAGGCAGTGACAGCATTAATTATCCAAGAAATTGGGGATTTGCTGCTGAGAGGTACTTAGGTAAGAATAGCCACTCAAAAAGCTCTCTAAACCAAA|downstream_gene_variant|MODIFIER|TRIREDRAFT_21181|gene-TRIREDRAFT_21181|transcript|XM_006960914.1|protein_coding||c.*5709delGinsAAAGGCAATCTAGATTGCGATGCATGGGGTTTCTGATCTTTTCTTTTCTAAGAAAAAAAGAGGGGGGAAAACATCATCTTCTGAGGGAACTATAGAGATTTTTTTTGAACATTCTGGCATTTTTGCATATCTACCTATCCTTAGGCATTGGCTCTATTCGCCACCAATTGAATATTTATACCTGGAGATGCATTTGCATCTCCAATACATACCTTCTTTGCTGCCTTAGTACAGTGGGATTGTGAGTGTAAAGTGCCATGTCTACCCTCATATTTCACATGATGCTCTTCTATGTGCGATATCATTACAGTTGGTTTTATTCATATAGCAAATACATGCGATGTATCCATTTATATCTTCTCTCAAGTCGTTAATTTTGAATTCTGTAAACATGAAATGCTATCGACTCATTATCGCCACGCAAACACTGTAATACTCGATCCCCGCTAAAAAGAGGGTGGTAGCTCTTCAGCACCCCAAGTTTGCTAATCACCACCTCGAGACTCAAATTCAAAGCCAGTGATAATACCAGATTATATAAGAAAAGTATCACTATAGTAGTAAACACTCAAAGAAAATATCGATAGTAGAAGAGAGTAGGCAGTGACAGCATTAATTATCCAAGAAATTGGGGATTTGCTGCTGAGAGGTACTTAGGTAAGAATAGCCACTCAAAAAGCTCTCTAAACCAAA|||||3961|WARNING_TRANSCRIPT_NO_START_CODON,AAAGGCAATCTAGATTGCGATGCATGGGGTTTCTGATCTTTTCTTTTCTAAGAAAAAAAGAGGGGGGAAAACATCATCTTCTGAGGGAACTATAGAGATTTTTTTTGAACATTCTGGCATTTTTGCATATCTACCTATCCTTAGGCATTGGCTCTATTCGCCACCAATTGAATATTTATACCTGGAGATGCATTTGCATCTCCAATACATACCTTCTTTGCTGCCTTAGTACAGTGGGATTGTGAGTGTAAAGTGCCATGTCTACCCTCATATTTCACATGATGCTCTTCTATGTGCGATATCATTACAGTTGGTTTTATTCATATAGCAAATACATGCGATGTATCCATTTATATCTTCTCTCAAGTCGTTAATTTTGAATTCTGTAAACATGAAATGCTATCGACTCATTATCGCCACGCAAACACTGTAATACTCGATCCCCGCTAAAAAGAGGGTGGTAGCTCTTCAGCACCCCAAGTTTGCTAATCACCACCTCGAGACTCAAATTCAAAGCCAGTGATAATACCAGATTATATAAGAAAAGTATCACTATAGTAGTAAACACTCAAAGAAAATATCGATAGTAGAAGAGAGTAGGCAGTGACAGCATTAATTATCCAAGAAATTGGGGATTTGCTGCTGAGAGGTACTTAGGTAAGAATAGCCACTCAAAAAGCTCTCTAAACCAAA|downstream_gene_variant|MODIFIER|TRIREDRAFT_21181|gene-TRIREDRAFT_21181|transcript|XM_006960914.1|protein_coding||c.*5709delTinsAAAGGCAATCTAGATTGCGATGCATGGGGTTTCTGATCTTTTCTTTTCTAAGAAAAAAAGAGGGGGGAAAACATCATCTTCTGAGGGAACTATAGAGATTTTTTTTGAACATTCTGGCATTTTTGCATATCTACCTATCCTTAGGCATTGGCTCTATTCGCCACCAATTGAATATTTATACCTGGAGATGCATTTGCATCTCCAATACATACCTTCTTTGCTGCCTTAGTACAGTGGGATTGTGAGTGTAAAGTGCCATGTCTACCCTCATATTTCACATGATGCTCTTCTATGTGCGATATCATTACAGTTGGTTTTATTCATATAGCAAATACATGCGATGTATCCATTTATATCTTCTCTCAAGTCGTTAATTTTGAATTCTGTAAACATGAAATGCTATCGACTCATTATCGCCACGCAAACACTGTAATACTCGATCCCCGCTAAAAAGAGGGTGGTAGCTCTTCAGCACCCCAAGTTTGCTAATCACCACCTCGAGACTCAAATTCAAAGCCAGTGATAATACCAGATTATATAAGAAAAGTATCACTATAGTAGTAAACACTCAAAGAAAATATCGATAGTAGAAGAGAGTAGGCAGTGACAGCATTAATTATCCAAGAAATTGGGGATTTGCTGCTGAGAGGTACTTAGGTAAGAATAGCCACTCAAAAAGCTCTCTAAACCAAA|||||3961|WARNING_TRANSCRIPT_NO_START_CODON,AAAGGCAATCTAGATTGCGATGCATGGGGTTTCTGATCTTTTCTTTTCTAAGAAAAAAAGAGGGGGGAAAACATCATCTTCTGAGGGAACTATAGAGATTTTTTTTGAACATTCTGGCATTTTTGCATATCTACCTATCCTTAGGCATTGGCTCTATTCGCCACCAATTGAATATTTATACCTGGAGATGCATTTGCATCTCCAATACATACCTTCTTTGCTGCCTTAGTACAGTGGGATTGTGAGTGTAAAGTGCCATGTCTACCCTCATATTTCACATGATGCTCTTCTATGTGCGATATCATTACAGTTGGTTTTATTCATATAGCAAATACATGCGATGTATCCATTTATATCTTCTCTCAAGTCGTTAATTTTGAATTCTGTAAACATGAAATGCTATCGACTCATTATCGCCACGCAAACACTGTAATACTCGATCCCCGCTAAAAAGAGGGTGGTAGCTCTTCAGCACCCCAAGTTTGCTAATCACCACCTCGAGACTCAAATTCAAAGCCAGTGATAATACCAGATTATATAAGAAAAGTATCACTATAGTAGTAAACACTCAAAGAAAATATCGATAGTAGAAGAGAGTAGGCAGTGACAGCATTAATTATCCAAGAAATTGGGGATTTGCTGCTGAGAGGTACTTAGGTAAGAATAGCCACTCAAAAAGCTCTCTAAACCAAA|downstream_gene_variant|MODIFIER|exon-XM_006960914.1-1|GENE_exon-XM_006960914.1-1|transcript|rna-XM_006960914.1|protein_coding||c.*3960_*3961insAAAGGCAATCTAGATTGCGATGCATGGGGTTTCTGATCTTTTCTTTTCTAAGAAAAAAAGAGGGGGGAAAACATCATCTTCTGAGGGAACTATAGAGATTTTTTTTGAACATTCTGGCATTTTTGCATATCTACCTATCCTTAGGCATTGGCTCTATTCGCCACCAATTGAATATTTATACCTGGAGATGCATTTGCATCTCCAATACATACCTTCTTTGCTGCCTTAGTACAGTGGGATTGTGAGTGTAAAGTGCCATGTCTACCCTCATATTTCACATGATGCTCTTCTATGTGCGATATCATTACAGTTGGTTTTATTCATATAGCAAATACATGCGATGTATCCATTTATATCTTCTCTCAAGTCGTTAATTTTGAATTCTGTAAACATGAAATGCTATCGACTCATTATCGCCACGCAAACACTGTAATACTCGATCCCCGCTAAAAAGAGGGTGGTAGCTCTTCAGCACCCCAAGTTTGCTAATCACCACCTCGAGACTCAAATTCAAAGCCAGTGATAATACCAGATTATATAAGAAAAGTATCACTATAGTAGTAAACACTCAAAGAAAATATCGATAGTAGAAGAGAGTAGGCAGTGACAGCATTAATTATCCAAGAAATTGGGGATTTGCTGCTGAGAGGTACTTAGGTAAGAATAGCCACTCAAAAAGCTCTCTAAACCAAA|||||3961|,AAAGGCAATCTAGATTGCGATGCATGGGGTTTCTGATCTTTTCTTTTCTAAGAAAAAAAGAGGGGGGAAAACATCATCTTCTGAGGGAACTATAGAGATTTTTTTTGAACATTCTGGCATTTTTGCATATCTACCTATCCTTAGGCATTGGCTCTATTCGCCACCAATTGAATATTTATACCTGGAGATGCATTTGCATCTCCAATACATACCTTCTTTGCTGCCTTAGTACAGTGGGATTGTGAGTGTAAAGTGCCATGTCTACCCTCATATTTCACATGATGCTCTTCTATGTGCGATATCATTACAGTTGGTTTTATTCATATAGCAAATACATGCGATGTATCCATTTATATCTTCTCTCAAGTCGTTAATTTTGAATTCTGTAAACATGAAATGCTATCGACTCATTATCGCCACGCAAACACTGTAATACTCGATCCCCGCTAAAAAGAGGGTGGTAGCTCTTCAGCACCCCAAGTTTGCTAATCACCACCTCGAGACTCAAATTCAAAGCCAGTGATAATACCAGATTATATAAGAAAAGTATCACTATAGTAGTAAACACTCAAAGAAAATATCGATAGTAGAAGAGAGTAGGCAGTGACAGCATTAATTATCCAAGAAATTGGGGATTTGCTGCTGAGAGGTACTTAGGTAAGAATAGCCACTCAAAAAGCTCTCTAAACCAAA|downstream_gene_variant|MODIFIER|exon-XM_006960914.1-1|GENE_exon-XM_006960914.1-1|transcript|rna-XM_006960914.1|protein_coding||c.*3961delCinsAAAGGCAATCTAGATTGCGATGCATGGGGTTTCTGATCTTTTCTTTTCTAAGAAAAAAAGAGGGGGGAAAACATCATCTTCTGAGGGAACTATAGAGATTTTTTTTGAACATTCTGGCATTTTTGCATATCTACCTATCCTTAGGCATTGGCTCTATTCGCCACCAATTGAATATTTATACCTGGAGATGCATTTGCATCTCCAATACATACCTTCTTTGCTGCCTTAGTACAGTGGGATTGTGAGTGTAAAGTGCCATGTCTACCCTCATATTTCACATGATGCTCTTCTATGTGCGATATCATTACAGTTGGTTTTATTCATATAGCAAATACATGCGATGTATCCATTTATATCTTCTCTCAAGTCGTTAATTTTGAATTCTGTAAACATGAAATGCTATCGACTCATTATCGCCACGCAAACACTGTAATACTCGATCCCCGCTAAAAAGAGGGTGGTAGCTCTTCAGCACCCCAAGTTTGCTAATCACCACCTCGAGACTCAAATTCAAAGCCAGTGATAATACCAGATTATATAAGAAAAGTATCACTATAGTAGTAAACACTCAAAGAAAATATCGATAGTAGAAGAGAGTAGGCAGTGACAGCATTAATTATCCAAGAAATTGGGGATTTGCTGCTGAGAGGTACTTAGGTAAGAATAGCCACTCAAAAAGCTCTCTAAACCAAA|||||3961|,AAAGGCAATCTAGATTGCGATGCATGGGGTTTCTGATCTTTTCTTTTCTAAGAAAAAAAGAGGGGGGAAAACATCATCTTCTGAGGGAACTATAGAGATTTTTTTTGAACATTCTGGCATTTTTGCATATCTACCTATCCTTAGGCATTGGCTCTATTCGCCACCAATTGAATATTTATACCTGGAGATGCATTTGCATCTCCAATACATACCTTCTTTGCTGCCTTAGTACAGTGGGATTGTGAGTGTAAAGTGCCATGTCTACCCTCATATTTCACATGATGCTCTTCTATGTGCGATATCATTACAGTTGGTTTTATTCATATAGCAAATACATGCGATGTATCCATTTATATCTTCTCTCAAGTCGTTAATTTTGAATTCTGTAAACATGAAATGCTATCGACTCATTATCGCCACGCAAACACTGTAATACTCGATCCCCGCTAAAAAGAGGGTGGTAGCTCTTCAGCACCCCAAGTTTGCTAATCACCACCTCGAGACTCAAATTCAAAGCCAGTGATAATACCAGATTATATAAGAAAAGTATCACTATAGTAGTAAACACTCAAAGAAAATATCGATAGTAGAAGAGAGTAGGCAGTGACAGCATTAATTATCCAAGAAATTGGGGATTTGCTGCTGAGAGGTACTTAGGTAAGAATAGCCACTCAAAAAGCTCTCTAAACCAAA|downstream_gene_variant|MODIFIER|exon-XM_006960914.1-1|GENE_exon-XM_006960914.1-1|transcript|rna-XM_006960914.1|protein_coding||c.*3961delGinsAAAGGCAATCTAGATTGCGATGCATGGGGTTTCTGATCTTTTCTTTTCTAAGAAAAAAAGAGGGGGGAAAACATCATCTTCTGAGGGAACTATAGAGATTTTTTTTGAACATTCTGGCATTTTTGCATATCTACCTATCCTTAGGCATTGGCTCTATTCGCCACCAATTGAATATTTATACCTGGAGATGCATTTGCATCTCCAATACATACCTTCTTTGCTGCCTTAGTACAGTGGGATTGTGAGTGTAAAGTGCCATGTCTACCCTCATATTTCACATGATGCTCTTCTATGTGCGATATCATTACAGTTGGTTTTATTCATATAGCAAATACATGCGATGTATCCATTTATATCTTCTCTCAAGTCGTTAATTTTGAATTCTGTAAACATGAAATGCTATCGACTCATTATCGCCACGCAAACACTGTAATACTCGATCCCCGCTAAAAAGAGGGTGGTAGCTCTTCAGCACCCCAAGTTTGCTAATCACCACCTCGAGACTCAAATTCAAAGCCAGTGATAATACCAGATTATATAAGAAAAGTATCACTATAGTAGTAAACACTCAAAGAAAATATCGATAGTAGAAGAGAGTAGGCAGTGACAGCATTAATTATCCAAGAAATTGGGGATTTGCTGCTGAGAGGTACTTAGGTAAGAATAGCCACTCAAAAAGCTCTCTAAACCAAA|||||3961|,AAAGGCAATCTAGATTGCGATGCATGGGGTTTCTGATCTTTTCTTTTCTAAGAAAAAAAGAGGGGGGAAAACATCATCTTCTGAGGGAACTATAGAGATTTTTTTTGAACATTCTGGCATTTTTGCATATCTACCTATCCTTAGGCATTGGCTCTATTCGCCACCAATTGAATATTTATACCTGGAGATGCATTTGCATCTCCAATACATACCTTCTTTGCTGCCTTAGTACAGTGGGATTGTGAGTGTAAAGTGCCATGTCTACCCTCATATTTCACATGATGCTCTTCTATGTGCGATATCATTACAGTTGGTTTTATTCATATAGCAAATACATGCGATGTATCCATTTATATCTTCTCTCAAGTCGTTAATTTTGAATTCTGTAAACATGAAATGCTATCGACTCATTATCGCCACGCAAACACTGTAATACTCGATCCCCGCTAAAAAGAGGGTGGTAGCTCTTCAGCACCCCAAGTTTGCTAATCACCACCTCGAGACTCAAATTCAAAGCCAGTGATAATACCAGATTATATAAGAAAAGTATCACTATAGTAGTAAACACTCAAAGAAAATATCGATAGTAGAAGAGAGTAGGCAGTGACAGCATTAATTATCCAAGAAATTGGGGATTTGCTGCTGAGAGGTACTTAGGTAAGAATAGCCACTCAAAAAGCTCTCTAAACCAAA|downstream_gene_variant|MODIFIER|exon-XM_006960914.1-1|GENE_exon-XM_006960914.1-1|transcript|rna-XM_006960914.1|protein_coding||c.*3961delTinsAAAGGCAATCTAGATTGCGATGCATGGGGTTTCTGATCTTTTCTTTTCTAAGAAAAAAAGAGGGGGGAAAACATCATCTTCTGAGGGAACTATAGAGATTTTTTTTGAACATTCTGGCATTTTTGCATATCTACCTATCCTTAGGCATTGGCTCTATTCGCCACCAATTGAATATTTATACCTGGAGATGCATTTGCATCTCCAATACATACCTTCTTTGCTGCCTTAGTACAGTGGGATTGTGAGTGTAAAGTGCCATGTCTACCCTCATATTTCACATGATGCTCTTCTATGTGCGATATCATTACAGTTGGTTTTATTCATATAGCAAATACATGCGATGTATCCATTTATATCTTCTCTCAAGTCGTTAATTTTGAATTCTGTAAACATGAAATGCTATCGACTCATTATCGCCACGCAAACACTGTAATACTCGATCCCCGCTAAAAAGAGGGTGGTAGCTCTTCAGCACCCCAAGTTTGCTAATCACCACCTCGAGACTCAAATTCAAAGCCAGTGATAATACCAGATTATATAAGAAAAGTATCACTATAGTAGTAAACACTCAAAGAAAATATCGATAGTAGAAGAGAGTAGGCAGTGACAGCATTAATTATCCAAGAAATTGGGGATTTGCTGCTGAGAGGTACTTAGGTAAGAATAGCCACTCAAAAAGCTCTCTAAACCAAA|||||3961|,AAAGGCAATCTAGATTGCGATGCATGGGGTTTCTGATCTTTTCTTTTCTAAGAAAAAAAGAGGGGGGAAAACATCATCTTCTGAGGGAACTATAGAGATTTTTTTTGAACATTCTGGCATTTTTGCATATCTACCTATCCTTAGGCATTGGCTCTATTCGCCACCAATTGAATATTTATACCTGGAGATGCATTTGCATCTCCAATACATACCTTCTTTGCTGCCTTAGTACAGTGGGATTGTGAGTGTAAAGTGCCATGTCTACCCTCATATTTCACATGATGCTCTTCTATGTGCGATATCATTACAGTTGGTTTTATTCATATAGCAAATACATGCGATGTATCCATTTATATCTTCTCTCAAGTCGTTAATTTTGAATTCTGTAAACATGAAATGCTATCGACTCATTATCGCCACGCAAACACTGTAATACTCGATCCCCGCTAAAAAGAGGGTGGTAGCTCTTCAGCACCCCAAGTTTGCTAATCACCACCTCGAGACTCAAATTCAAAGCCAGTGATAATACCAGATTATATAAGAAAAGTATCACTATAGTAGTAAACACTCAAAGAAAATATCGATAGTAGAAGAGAGTAGGCAGTGACAGCATTAATTATCCAAGAAATTGGGGATTTGCTGCTGAGAGGTACTTAGGTAAGAATAGCCACTCAAAAAGCTCTCTAAACCAAA|downstream_gene_variant|MODIFIER|TRIREDRAFT_53495|gene-TRIREDRAFT_53495|transcript|XM_006961134.1|protein_coding||c.*1265_*1266insAAAGGCAATCTAGATTGCGATGCATGGGGTTTCTGATCTTTTCTTTTCTAAGAAAAAAAGAGGGGGGAAAACATCATCTTCTGAGGGAACTATAGAGATTTTTTTTGAACATTCTGGCATTTTTGCATATCTACCTATCCTTAGGCATTGGCTCTATTCGCCACCAATTGAATATTTATACCTGGAGATGCATTTGCATCTCCAATACATACCTTCTTTGCTGCCTTAGTACAGTGGGATTGTGAGTGTAAAGTGCCATGTCTACCCTCATATTTCACATGATGCTCTTCTATGTGCGATATCATTACAGTTGGTTTTATTCATATAGCAAATACATGCGATGTATCCATTTATATCTTCTCTCAAGTCGTTAATTTTGAATTCTGTAAACATGAAATGCTATCGACTCATTATCGCCACGCAAACACTGTAATACTCGATCCCCGCTAAAAAGAGGGTGGTAGCTCTTCAGCACCCCAAGTTTGCTAATCACCACCTCGAGACTCAAATTCAAAGCCAGTGATAATACCAGATTATATAAGAAAAGTATCACTATAGTAGTAAACACTCAAAGAAAATATCGATAGTAGAAGAGAGTAGGCAGTGACAGCATTAATTATCCAAGAAATTGGGGATTTGCTGCTGAGAGGTACTTAGGTAAGAATAGCCACTCAAAAAGCTCTCTAAACCAAA|||||148|WARNING_TRANSCRIPT_NO_START_CODON,AAAGGCAATCTAGATTGCGATGCATGGGGTTTCTGATCTTTTCTTTTCTAAGAAAAAAAGAGGGGGGAAAACATCATCTTCTGAGGGAACTATAGAGATTTTTTTTGAACATTCTGGCATTTTTGCATATCTACCTATCCTTAGGCATTGGCTCTATTCGCCACCAATTGAATATTTATACCTGGAGATGCATTTGCATCTCCAATACATACCTTCTTTGCTGCCTTAGTACAGTGGGATTGTGAGTGTAAAGTGCCATGTCTACCCTCATATTTCACATGATGCTCTTCTATGTGCGATATCATTACAGTTGGTTTTATTCATATAGCAAATACATGCGATGTATCCATTTATATCTTCTCTCAAGTCGTTAATTTTGAATTCTGTAAACATGAAATGCTATCGACTCATTATCGCCACGCAAACACTGTAATACTCGATCCCCGCTAAAAAGAGGGTGGTAGCTCTTCAGCACCCCAAGTTTGCTAATCACCACCTCGAGACTCAAATTCAAAGCCAGTGATAATACCAGATTATATAAGAAAAGTATCACTATAGTAGTAAACACTCAAAGAAAATATCGATAGTAGAAGAGAGTAGGCAGTGACAGCATTAATTATCCAAGAAATTGGGGATTTGCTGCTGAGAGGTACTTAGGTAAGAATAGCCACTCAAAAAGCTCTCTAAACCAAA|downstream_gene_variant|MODIFIER|TRIREDRAFT_53495|gene-TRIREDRAFT_53495|transcript|XM_006961134.1|protein_coding||c.*1266delCinsAAAGGCAATCTAGATTGCGATGCATGGGGTTTCTGATCTTTTCTTTTCTAAGAAAAAAAGAGGGGGGAAAACATCATCTTCTGAGGGAACTATAGAGATTTTTTTTGAACATTCTGGCATTTTTGCATATCTACCTATCCTTAGGCATTGGCTCTATTCGCCACCAATTGAATATTTATACCTGGAGATGCATTTGCATCTCCAATACATACCTTCTTTGCTGCCTTAGTACAGTGGGATTGTGAGTGTAAAGTGCCATGTCTACCCTCATATTTCACATGATGCTCTTCTATGTGCGATATCATTACAGTTGGTTTTATTCATATAGCAAATACATGCGATGTATCCATTTATATCTTCTCTCAAGTCGTTAATTTTGAATTCTGTAAACATGAAATGCTATCGACTCATTATCGCCACGCAAACACTGTAATACTCGATCCCCGCTAAAAAGAGGGTGGTAGCTCTTCAGCACCCCAAGTTTGCTAATCACCACCTCGAGACTCAAATTCAAAGCCAGTGATAATACCAGATTATATAAGAAAAGTATCACTATAGTAGTAAACACTCAAAGAAAATATCGATAGTAGAAGAGAGTAGGCAGTGACAGCATTAATTATCCAAGAAATTGGGGATTTGCTGCTGAGAGGTACTTAGGTAAGAATAGCCACTCAAAAAGCTCTCTAAACCAAA|||||148|WARNING_TRANSCRIPT_NO_START_CODON,AAAGGCAATCTAGATTGCGATGCATGGGGTTTCTGATCTTTTCTTTTCTAAGAAAAAAAGAGGGGGGAAAACATCATCTTCTGAGGGAACTATAGAGATTTTTTTTGAACATTCTGGCATTTTTGCATATCTACCTATCCTTAGGCATTGGCTCTATTCGCCACCAATTGAATATTTATACCTGGAGATGCATTTGCATCTCCAATACATACCTTCTTTGCTGCCTTAGTACAGTGGGATTGTGAGTGTAAAGTGCCATGTCTACCCTCATATTTCACATGATGCTCTTCTATGTGCGATATCATTACAGTTGGTTTTATTCATATAGCAAATACATGCGATGTATCCATTTATATCTTCTCTCAAGTCGTTAATTTTGAATTCTGTAAACATGAAATGCTATCGACTCATTATCGCCACGCAAACACTGTAATACTCGATCCCCGCTAAAAAGAGGGTGGTAGCTCTTCAGCACCCCAAGTTTGCTAATCACCACCTCGAGACTCAAATTCAAAGCCAGTGATAATACCAGATTATATAAGAAAAGTATCACTATAGTAGTAAACACTCAAAGAAAATATCGATAGTAGAAGAGAGTAGGCAGTGACAGCATTAATTATCCAAGAAATTGGGGATTTGCTGCTGAGAGGTACTTAGGTAAGAATAGCCACTCAAAAAGCTCTCTAAACCAAA|downstream_gene_variant|MODIFIER|TRIREDRAFT_53495|gene-TRIREDRAFT_53495|transcript|XM_006961134.1|protein_coding||c.*1266delGinsAAAGGCAATCTAGATTGCGATGCATGGGGTTTCTGATCTTTTCTTTTCTAAGAAAAAAAGAGGGGGGAAAACATCATCTTCTGAGGGAACTATAGAGATTTTTTTTGAACATTCTGGCATTTTTGCATATCTACCTATCCTTAGGCATTGGCTCTATTCGCCACCAATTGAATATTTATACCTGGAGATGCATTTGCATCTCCAATACATACCTTCTTTGCTGCCTTAGTACAGTGGGATTGTGAGTGTAAAGTGCCATGTCTACCCTCATATTTCACATGATGCTCTTCTATGTGCGATATCATTACAGTTGGTTTTATTCATATAGCAAATACATGCGATGTATCCATTTATATCTTCTCTCAAGTCGTTAATTTTGAATTCTGTAAACATGAAATGCTATCGACTCATTATCGCCACGCAAACACTGTAATACTCGATCCCCGCTAAAAAGAGGGTGGTAGCTCTTCAGCACCCCAAGTTTGCTAATCACCACCTCGAGACTCAAATTCAAAGCCAGTGATAATACCAGATTATATAAGAAAAGTATCACTATAGTAGTAAACACTCAAAGAAAATATCGATAGTAGAAGAGAGTAGGCAGTGACAGCATTAATTATCCAAGAAATTGGGGATTTGCTGCTGAGAGGTACTTAGGTAAGAATAGCCACTCAAAAAGCTCTCTAAACCAAA|||||148|WARNING_TRANSCRIPT_NO_START_CODON,AAAGGCAATCTAGATTGCGATGCATGGGGTTTCTGATCTTTTCTTTTCTAAGAAAAAAAGAGGGGGGAAAACATCATCTTCTGAGGGAACTATAGAGATTTTTTTTGAACATTCTGGCATTTTTGCATATCTACCTATCCTTAGGCATTGGCTCTATTCGCCACCAATTGAATATTTATACCTGGAGATGCATTTGCATCTCCAATACATACCTTCTTTGCTGCCTTAGTACAGTGGGATTGTGAGTGTAAAGTGCCATGTCTACCCTCATATTTCACATGATGCTCTTCTATGTGCGATATCATTACAGTTGGTTTTATTCATATAGCAAATACATGCGATGTATCCATTTATATCTTCTCTCAAGTCGTTAATTTTGAATTCTGTAAACATGAAATGCTATCGACTCATTATCGCCACGCAAACACTGTAATACTCGATCCCCGCTAAAAAGAGGGTGGTAGCTCTTCAGCACCCCAAGTTTGCTAATCACCACCTCGAGACTCAAATTCAAAGCCAGTGATAATACCAGATTATATAAGAAAAGTATCACTATAGTAGTAAACACTCAAAGAAAATATCGATAGTAGAAGAGAGTAGGCAGTGACAGCATTAATTATCCAAGAAATTGGGGATTTGCTGCTGAGAGGTACTTAGGTAAGAATAGCCACTCAAAAAGCTCTCTAAACCAAA|downstream_gene_variant|MODIFIER|TRIREDRAFT_53495|gene-TRIREDRAFT_53495|transcript|XM_006961134.1|protein_coding||c.*1266delTinsAAAGGCAATCTAGATTGCGATGCATGGGGTTTCTGATCTTTTCTTTTCTAAGAAAAAAAGAGGGGGGAAAACATCATCTTCTGAGGGAACTATAGAGATTTTTTTTGAACATTCTGGCATTTTTGCATATCTACCTATCCTTAGGCATTGGCTCTATTCGCCACCAATTGAATATTTATACCTGGAGATGCATTTGCATCTCCAATACATACCTTCTTTGCTGCCTTAGTACAGTGGGATTGTGAGTGTAAAGTGCCATGTCTACCCTCATATTTCACATGATGCTCTTCTATGTGCGATATCATTACAGTTGGTTTTATTCATATAGCAAATACATGCGATGTATCCATTTATATCTTCTCTCAAGTCGTTAATTTTGAATTCTGTAAACATGAAATGCTATCGACTCATTATCGCCACGCAAACACTGTAATACTCGATCCCCGCTAAAAAGAGGGTGGTAGCTCTTCAGCACCCCAAGTTTGCTAATCACCACCTCGAGACTCAAATTCAAAGCCAGTGATAATACCAGATTATATAAGAAAAGTATCACTATAGTAGTAAACACTCAAAGAAAATATCGATAGTAGAAGAGAGTAGGCAGTGACAGCATTAATTATCCAAGAAATTGGGGATTTGCTGCTGAGAGGTACTTAGGTAAGAATAGCCACTCAAAAAGCTCTCTAAACCAAA|||||148|WARNING_TRANSCRIPT_NO_START_CODON,AAAGGCAATCTAGATTGCGATGCATGGGGTTTCTGATCTTTTCTTTTCTAAGAAAAAAAGAGGGGGGAAAACATCATCTTCTGAGGGAACTATAGAGATTTTTTTTGAACATTCTGGCATTTTTGCATATCTACCTATCCTTAGGCATTGGCTCTATTCGCCACCAATTGAATATTTATACCTGGAGATGCATTTGCATCTCCAATACATACCTTCTTTGCTGCCTTAGTACAGTGGGATTGTGAGTGTAAAGTGCCATGTCTACCCTCATATTTCACATGATGCTCTTCTATGTGCGATATCATTACAGTTGGTTTTATTCATATAGCAAATACATGCGATGTATCCATTTATATCTTCTCTCAAGTCGTTAATTTTGAATTCTGTAAACATGAAATGCTATCGACTCATTATCGCCACGCAAACACTGTAATACTCGATCCCCGCTAAAAAGAGGGTGGTAGCTCTTCAGCACCCCAAGTTTGCTAATCACCACCTCGAGACTCAAATTCAAAGCCAGTGATAATACCAGATTATATAAGAAAAGTATCACTATAGTAGTAAACACTCAAAGAAAATATCGATAGTAGAAGAGAGTAGGCAGTGACAGCATTAATTATCCAAGAAATTGGGGATTTGCTGCTGAGAGGTACTTAGGTAAGAATAGCCACTCAAAAAGCTCTCTAAACCAAA|downstream_gene_variant|MODIFIER|exon-XM_006961134.1-1|GENE_exon-XM_006961134.1-1|transcript|rna-XM_006961134.1|protein_coding||c.*147_*148insAAAGGCAATCTAGATTGCGATGCATGGGGTTTCTGATCTTTTCTTTTCTAAGAAAAAAAGAGGGGGGAAAACATCATCTTCTGAGGGAACTATAGAGATTTTTTTTGAACATTCTGGCATTTTTGCATATCTACCTATCCTTAGGCATTGGCTCTATTCGCCACCAATTGAATATTTATACCTGGAGATGCATTTGCATCTCCAATACATACCTTCTTTGCTGCCTTAGTACAGTGGGATTGTGAGTGTAAAGTGCCATGTCTACCCTCATATTTCACATGATGCTCTTCTATGTGCGATATCATTACAGTTGGTTTTATTCATATAGCAAATACATGCGATGTATCCATTTATATCTTCTCTCAAGTCGTTAATTTTGAATTCTGTAAACATGAAATGCTATCGACTCATTATCGCCACGCAAACACTGTAATACTCGATCCCCGCTAAAAAGAGGGTGGTAGCTCTTCAGCACCCCAAGTTTGCTAATCACCACCTCGAGACTCAAATTCAAAGCCAGTGATAATACCAGATTATATAAGAAAAGTATCACTATAGTAGTAAACACTCAAAGAAAATATCGATAGTAGAAGAGAGTAGGCAGTGACAGCATTAATTATCCAAGAAATTGGGGATTTGCTGCTGAGAGGTACTTAGGTAAGAATAGCCACTCAAAAAGCTCTCTAAACCAAA|||||148|,AAAGGCAATCTAGATTGCGATGCATGGGGTTTCTGATCTTTTCTTTTCTAAGAAAAAAAGAGGGGGGAAAACATCATCTTCTGAGGGAACTATAGAGATTTTTTTTGAACATTCTGGCATTTTTGCATATCTACCTATCCTTAGGCATTGGCTCTATTCGCCACCAATTGAATATTTATACCTGGAGATGCATTTGCATCTCCAATACATACCTTCTTTGCTGCCTTAGTACAGTGGGATTGTGAGTGTAAAGTGCCATGTCTACCCTCATATTTCACATGATGCTCTTCTATGTGCGATATCATTACAGTTGGTTTTATTCATATAGCAAATACATGCGATGTATCCATTTATATCTTCTCTCAAGTCGTTAATTTTGAATTCTGTAAACATGAAATGCTATCGACTCATTATCGCCACGCAAACACTGTAATACTCGATCCCCGCTAAAAAGAGGGTGGTAGCTCTTCAGCACCCCAAGTTTGCTAATCACCACCTCGAGACTCAAATTCAAAGCCAGTGATAATACCAGATTATATAAGAAAAGTATCACTATAGTAGTAAACACTCAAAGAAAATATCGATAGTAGAAGAGAGTAGGCAGTGACAGCATTAATTATCCAAGAAATTGGGGATTTGCTGCTGAGAGGTACTTAGGTAAGAATAGCCACTCAAAAAGCTCTCTAAACCAAA|downstream_gene_variant|MODIFIER|exon-XM_006961134.1-1|GENE_exon-XM_006961134.1-1|transcript|rna-XM_006961134.1|protein_coding||c.*148delCinsAAAGGCAATCTAGATTGCGATGCATGGGGTTTCTGATCTTTTCTTTTCTAAGAAAAAAAGAGGGGGGAAAACATCATCTTCTGAGGGAACTATAGAGATTTTTTTTGAACATTCTGGCATTTTTGCATATCTACCTATCCTTAGGCATTGGCTCTATTCGCCACCAATTGAATATTTATACCTGGAGATGCATTTGCATCTCCAATACATACCTTCTTTGCTGCCTTAGTACAGTGGGATTGTGAGTGTAAAGTGCCATGTCTACCCTCATATTTCACATGATGCTCTTCTATGTGCGATATCATTACAGTTGGTTTTATTCATATAGCAAATACATGCGATGTATCCATTTATATCTTCTCTCAAGTCGTTAATTTTGAATTCTGTAAACATGAAATGCTATCGACTCATTATCGCCACGCAAACACTGTAATACTCGATCCCCGCTAAAAAGAGGGTGGTAGCTCTTCAGCACCCCAAGTTTGCTAATCACCACCTCGAGACTCAAATTCAAAGCCAGTGATAATACCAGATTATATAAGAAAAGTATCACTATAGTAGTAAACACTCAAAGAAAATATCGATAGTAGAAGAGAGTAGGCAGTGACAGCATTAATTATCCAAGAAATTGGGGATTTGCTGCTGAGAGGTACTTAGGTAAGAATAGCCACTCAAAAAGCTCTCTAAACCAAA|||||148|,AAAGGCAATCTAGATTGCGATGCATGGGGTTTCTGATCTTTTCTTTTCTAAGAAAAAAAGAGGGGGGAAAACATCATCTTCTGAGGGAACTATAGAGATTTTTTTTGAACATTCTGGCATTTTTGCATATCTACCTATCCTTAGGCATTGGCTCTATTCGCCACCAATTGAATATTTATACCTGGAGATGCATTTGCATCTCCAATACATACCTTCTTTGCTGCCTTAGTACAGTGGGATTGTGAGTGTAAAGTGCCATGTCTACCCTCATATTTCACATGATGCTCTTCTATGTGCGATATCATTACAGTTGGTTTTATTCATATAGCAAATACATGCGATGTATCCATTTATATCTTCTCTCAAGTCGTTAATTTTGAATTCTGTAAACATGAAATGCTATCGACTCATTATCGCCACGCAAACACTGTAATACTCGATCCCCGCTAAAAAGAGGGTGGTAGCTCTTCAGCACCCCAAGTTTGCTAATCACCACCTCGAGACTCAAATTCAAAGCCAGTGATAATACCAGATTATATAAGAAAAGTATCACTATAGTAGTAAACACTCAAAGAAAATATCGATAGTAGAAGAGAGTAGGCAGTGACAGCATTAATTATCCAAGAAATTGGGGATTTGCTGCTGAGAGGTACTTAGGTAAGAATAGCCACTCAAAAAGCTCTCTAAACCAAA|downstream_gene_variant|MODIFIER|exon-XM_006961134.1-1|GENE_exon-XM_006961134.1-1|transcript|rna-XM_006961134.1|protein_coding||c.*148delGinsAAAGGCAATCTAGATTGCGATGCATGGGGTTTCTGATCTTTTCTTTTCTAAGAAAAAAAGAGGGGGGAAAACATCATCTTCTGAGGGAACTATAGAGATTTTTTTTGAACATTCTGGCATTTTTGCATATCTACCTATCCTTAGGCATTGGCTCTATTCGCCACCAATTGAATATTTATACCTGGAGATGCATTTGCATCTCCAATACATACCTTCTTTGCTGCCTTAGTACAGTGGGATTGTGAGTGTAAAGTGCCATGTCTACCCTCATATTTCACATGATGCTCTTCTATGTGCGATATCATTACAGTTGGTTTTATTCATATAGCAAATACATGCGATGTATCCATTTATATCTTCTCTCAAGTCGTTAATTTTGAATTCTGTAAACATGAAATGCTATCGACTCATTATCGCCACGCAAACACTGTAATACTCGATCCCCGCTAAAAAGAGGGTGGTAGCTCTTCAGCACCCCAAGTTTGCTAATCACCACCTCGAGACTCAAATTCAAAGCCAGTGATAATACCAGATTATATAAGAAAAGTATCACTATAGTAGTAAACACTCAAAGAAAATATCGATAGTAGAAGAGAGTAGGCAGTGACAGCATTAATTATCCAAGAAATTGGGGATTTGCTGCTGAGAGGTACTTAGGTAAGAATAGCCACTCAAAAAGCTCTCTAAACCAAA|||||148|,AAAGGCAATCTAGATTGCGATGCATGGGGTTTCTGATCTTTTCTTTTCTAAGAAAAAAAGAGGGGGGAAAACATCATCTTCTGAGGGAACTATAGAGATTTTTTTTGAACATTCTGGCATTTTTGCATATCTACCTATCCTTAGGCATTGGCTCTATTCGCCACCAATTGAATATTTATACCTGGAGATGCATTTGCATCTCCAATACATACCTTCTTTGCTGCCTTAGTACAGTGGGATTGTGAGTGTAAAGTGCCATGTCTACCCTCATATTTCACATGATGCTCTTCTATGTGCGATATCATTACAGTTGGTTTTATTCATATAGCAAATACATGCGATGTATCCATTTATATCTTCTCTCAAGTCGTTAATTTTGAATTCTGTAAACATGAAATGCTATCGACTCATTATCGCCACGCAAACACTGTAATACTCGATCCCCGCTAAAAAGAGGGTGGTAGCTCTTCAGCACCCCAAGTTTGCTAATCACCACCTCGAGACTCAAATTCAAAGCCAGTGATAATACCAGATTATATAAGAAAAGTATCACTATAGTAGTAAACACTCAAAGAAAATATCGATAGTAGAAGAGAGTAGGCAGTGACAGCATTAATTATCCAAGAAATTGGGGATTTGCTGCTGAGAGGTACTTAGGTAAGAATAGCCACTCAAAAAGCTCTCTAAACCAAA|downstream_gene_variant|MODIFIER|exon-XM_006961134.1-1|GENE_exon-XM_006961134.1-1|transcript|rna-XM_006961134.1|protein_coding||c.*148delTinsAAAGGCAATCTAGATTGCGATGCATGGGGTTTCTGATCTTTTCTTTTCTAAGAAAAAAAGAGGGGGGAAAACATCATCTTCTGAGGGAACTATAGAGATTTTTTTTGAACATTCTGGCATTTTTGCATATCTACCTATCCTTAGGCATTGGCTCTATTCGCCACCAATTGAATATTTATACCTGGAGATGCATTTGCATCTCCAATACATACCTTCTTTGCTGCCTTAGTACAGTGGGATTGTGAGTGTAAAGTGCCATGTCTACCCTCATATTTCACATGATGCTCTTCTATGTGCGATATCATTACAGTTGGTTTTATTCATATAGCAAATACATGCGATGTATCCATTTATATCTTCTCTCAAGTCGTTAATTTTGAATTCTGTAAACATGAAATGCTATCGACTCATTATCGCCACGCAAACACTGTAATACTCGATCCCCGCTAAAAAGAGGGTGGTAGCTCTTCAGCACCCCAAGTTTGCTAATCACCACCTCGAGACTCAAATTCAAAGCCAGTGATAATACCAGATTATATAAGAAAAGTATCACTATAGTAGTAAACACTCAAAGAAAATATCGATAGTAGAAGAGAGTAGGCAGTGACAGCATTAATTATCCAAGAAATTGGGGATTTGCTGCTGAGAGGTACTTAGGTAAGAATAGCCACTCAAAAAGCTCTCTAAACCAAA|||||148|,AAAGGCAATCTAGATTGCGATGCATGGGGTTTCTGATCTTTTCTTTTCTAAGAAAAAAAGAGGGGGGAAAACATCATCTTCTGAGGGAACTATAGAGATTTTTTTTGAACATTCTGGCATTTTTGCATATCTACCTATCCTTAGGCATTGGCTCTATTCGCCACCAATTGAATATTTATACCTGGAGATGCATTTGCATCTCCAATACATACCTTCTTTGCTGCCTTAGTACAGTGGGATTGTGAGTGTAAAGTGCCATGTCTACCCTCATATTTCACATGATGCTCTTCTATGTGCGATATCATTACAGTTGGTTTTATTCATATAGCAAATACATGCGATGTATCCATTTATATCTTCTCTCAAGTCGTTAATTTTGAATTCTGTAAACATGAAATGCTATCGACTCATTATCGCCACGCAAACACTGTAATACTCGATCCCCGCTAAAAAGAGGGTGGTAGCTCTTCAGCACCCCAAGTTTGCTAATCACCACCTCGAGACTCAAATTCAAAGCCAGTGATAATACCAGATTATATAAGAAAAGTATCACTATAGTAGTAAACACTCAAAGAAAATATCGATAGTAGAAGAGAGTAGGCAGTGACAGCATTAATTATCCAAGAAATTGGGGATTTGCTGCTGAGAGGTACTTAGGTAAGAATAGCCACTCAAAAAGCTCTCTAAACCAAA|downstream_gene_variant|MODIFIER|exon-XM_006961540.1-1|GENE_exon-XM_006961540.1-1|transcript|rna-XM_006961540.1|protein_coding||c.*1518_*1519insTTTGGTTTAGAGAGCTTTTTGAGTGGCTATTCTTACCTAAGTACCTCTCAGCAGCAAATCCCCAATTTCTTGGATAATTAATGCTGTCACTGCCTACTCTCTTCTACTATCGATATTTTCTTTGAGTGTTTACTACTATAGTGATACTTTTCTTATATAATCTGGTATTATCACTGGCTTTGAATTTGAGTCTCGAGGTGGTGATTAGCAAACTTGGGGTGCTGAAGAGCTACCACCCTCTTTTTAGCGGGGATCGAGTATTACAGTGTTTGCGTGGCGATAATGAGTCGATAGCATTTCATGTTTACAGAATTCAAAATTAACGACTTGAGAGAAGATATAAATGGATACATCGCATGTATTTGCTATATGAATAAAACCAACTGTAATGATATCGCACATAGAAGAGCATCATGTGAAATATGAGGGTAGACATGGCACTTTACACTCACAATCCCACTGTACTAAGGCAGCAAAGAAGGTATGTATTGGAGATGCAAATGCATCTCCAGGTATAAATATTCAATTGGTGGCGAATAGAGCCAATGCCTAAGGATAGGTAGATATGCAAAAATGCCAGAATGTTCAAAAAAAATCTCTATAGTTCCCTCAGAAGATGATGTTTTCCCCCCTCTTTTTTTCTTAGAAAAGAAAAGATCAGAAACCCCATGCATCGCAATCTAGATTGCCTTT|||||1352|,AAAGGCAATCTAGATTGCGATGCATGGGGTTTCTGATCTTTTCTTTTCTAAGAAAAAAAGAGGGGGGAAAACATCATCTTCTGAGGGAACTATAGAGATTTTTTTTGAACATTCTGGCATTTTTGCATATCTACCTATCCTTAGGCATTGGCTCTATTCGCCACCAATTGAATATTTATACCTGGAGATGCATTTGCATCTCCAATACATACCTTCTTTGCTGCCTTAGTACAGTGGGATTGTGAGTGTAAAGTGCCATGTCTACCCTCATATTTCACATGATGCTCTTCTATGTGCGATATCATTACAGTTGGTTTTATTCATATAGCAAATACATGCGATGTATCCATTTATATCTTCTCTCAAGTCGTTAATTTTGAATTCTGTAAACATGAAATGCTATCGACTCATTATCGCCACGCAAACACTGTAATACTCGATCCCCGCTAAAAAGAGGGTGGTAGCTCTTCAGCACCCCAAGTTTGCTAATCACCACCTCGAGACTCAAATTCAAAGCCAGTGATAATACCAGATTATATAAGAAAAGTATCACTATAGTAGTAAACACTCAAAGAAAATATCGATAGTAGAAGAGAGTAGGCAGTGACAGCATTAATTATCCAAGAAATTGGGGATTTGCTGCTGAGAGGTACTTAGGTAAGAATAGCCACTCAAAAAGCTCTCTAAACCAAA|downstream_gene_variant|MODIFIER|exon-XM_006961540.1-1|GENE_exon-XM_006961540.1-1|transcript|rna-XM_006961540.1|protein_coding||c.*1518delGinsTTTGGTTTAGAGAGCTTTTTGAGTGGCTATTCTTACCTAAGTACCTCTCAGCAGCAAATCCCCAATTTCTTGGATAATTAATGCTGTCACTGCCTACTCTCTTCTACTATCGATATTTTCTTTGAGTGTTTACTACTATAGTGATACTTTTCTTATATAATCTGGTATTATCACTGGCTTTGAATTTGAGTCTCGAGGTGGTGATTAGCAAACTTGGGGTGCTGAAGAGCTACCACCCTCTTTTTAGCGGGGATCGAGTATTACAGTGTTTGCGTGGCGATAATGAGTCGATAGCATTTCATGTTTACAGAATTCAAAATTAACGACTTGAGAGAAGATATAAATGGATACATCGCATGTATTTGCTATATGAATAAAACCAACTGTAATGATATCGCACATAGAAGAGCATCATGTGAAATATGAGGGTAGACATGGCACTTTACACTCACAATCCCACTGTACTAAGGCAGCAAAGAAGGTATGTATTGGAGATGCAAATGCATCTCCAGGTATAAATATTCAATTGGTGGCGAATAGAGCCAATGCCTAAGGATAGGTAGATATGCAAAAATGCCAGAATGTTCAAAAAAAATCTCTATAGTTCCCTCAGAAGATGATGTTTTCCCCCCTCTTTTTTTCTTAGAAAAGAAAAGATCAGAAACCCCATGCATCGCAATCTAGATTGCCTTT|||||1352|,AAAGGCAATCTAGATTGCGATGCATGGGGTTTCTGATCTTTTCTTTTCTAAGAAAAAAAGAGGGGGGAAAACATCATCTTCTGAGGGAACTATAGAGATTTTTTTTGAACATTCTGGCATTTTTGCATATCTACCTATCCTTAGGCATTGGCTCTATTCGCCACCAATTGAATATTTATACCTGGAGATGCATTTGCATCTCCAATACATACCTTCTTTGCTGCCTTAGTACAGTGGGATTGTGAGTGTAAAGTGCCATGTCTACCCTCATATTTCACATGATGCTCTTCTATGTGCGATATCATTACAGTTGGTTTTATTCATATAGCAAATACATGCGATGTATCCATTTATATCTTCTCTCAAGTCGTTAATTTTGAATTCTGTAAACATGAAATGCTATCGACTCATTATCGCCACGCAAACACTGTAATACTCGATCCCCGCTAAAAAGAGGGTGGTAGCTCTTCAGCACCCCAAGTTTGCTAATCACCACCTCGAGACTCAAATTCAAAGCCAGTGATAATACCAGATTATATAAGAAAAGTATCACTATAGTAGTAAACACTCAAAGAAAATATCGATAGTAGAAGAGAGTAGGCAGTGACAGCATTAATTATCCAAGAAATTGGGGATTTGCTGCTGAGAGGTACTTAGGTAAGAATAGCCACTCAAAAAGCTCTCTAAACCAAA|downstream_gene_variant|MODIFIER|exon-XM_006961540.1-1|GENE_exon-XM_006961540.1-1|transcript|rna-XM_006961540.1|protein_coding||c.*1518delCinsTTTGGTTTAGAGAGCTTTTTGAGTGGCTATTCTTACCTAAGTACCTCTCAGCAGCAAATCCCCAATTTCTTGGATAATTAATGCTGTCACTGCCTACTCTCTTCTACTATCGATATTTTCTTTGAGTGTTTACTACTATAGTGATACTTTTCTTATATAATCTGGTATTATCACTGGCTTTGAATTTGAGTCTCGAGGTGGTGATTAGCAAACTTGGGGTGCTGAAGAGCTACCACCCTCTTTTTAGCGGGGATCGAGTATTACAGTGTTTGCGTGGCGATAATGAGTCGATAGCATTTCATGTTTACAGAATTCAAAATTAACGACTTGAGAGAAGATATAAATGGATACATCGCATGTATTTGCTATATGAATAAAACCAACTGTAATGATATCGCACATAGAAGAGCATCATGTGAAATATGAGGGTAGACATGGCACTTTACACTCACAATCCCACTGTACTAAGGCAGCAAAGAAGGTATGTATTGGAGATGCAAATGCATCTCCAGGTATAAATATTCAATTGGTGGCGAATAGAGCCAATGCCTAAGGATAGGTAGATATGCAAAAATGCCAGAATGTTCAAAAAAAATCTCTATAGTTCCCTCAGAAGATGATGTTTTCCCCCCTCTTTTTTTCTTAGAAAAGAAAAGATCAGAAACCCCATGCATCGCAATCTAGATTGCCTTT|||||1352|,AAAGGCAATCTAGATTGCGATGCATGGGGTTTCTGATCTTTTCTTTTCTAAGAAAAAAAGAGGGGGGAAAACATCATCTTCTGAGGGAACTATAGAGATTTTTTTTGAACATTCTGGCATTTTTGCATATCTACCTATCCTTAGGCATTGGCTCTATTCGCCACCAATTGAATATTTATACCTGGAGATGCATTTGCATCTCCAATACATACCTTCTTTGCTGCCTTAGTACAGTGGGATTGTGAGTGTAAAGTGCCATGTCTACCCTCATATTTCACATGATGCTCTTCTATGTGCGATATCATTACAGTTGGTTTTATTCATATAGCAAATACATGCGATGTATCCATTTATATCTTCTCTCAAGTCGTTAATTTTGAATTCTGTAAACATGAAATGCTATCGACTCATTATCGCCACGCAAACACTGTAATACTCGATCCCCGCTAAAAAGAGGGTGGTAGCTCTTCAGCACCCCAAGTTTGCTAATCACCACCTCGAGACTCAAATTCAAAGCCAGTGATAATACCAGATTATATAAGAAAAGTATCACTATAGTAGTAAACACTCAAAGAAAATATCGATAGTAGAAGAGAGTAGGCAGTGACAGCATTAATTATCCAAGAAATTGGGGATTTGCTGCTGAGAGGTACTTAGGTAAGAATAGCCACTCAAAAAGCTCTCTAAACCAAA|downstream_gene_variant|MODIFIER|exon-XM_006961540.1-1|GENE_exon-XM_006961540.1-1|transcript|rna-XM_006961540.1|protein_coding||c.*1518delAinsTTTGGTTTAGAGAGCTTTTTGAGTGGCTATTCTTACCTAAGTACCTCTCAGCAGCAAATCCCCAATTTCTTGGATAATTAATGCTGTCACTGCCTACTCTCTTCTACTATCGATATTTTCTTTGAGTGTTTACTACTATAGTGATACTTTTCTTATATAATCTGGTATTATCACTGGCTTTGAATTTGAGTCTCGAGGTGGTGATTAGCAAACTTGGGGTGCTGAAGAGCTACCACCCTCTTTTTAGCGGGGATCGAGTATTACAGTGTTTGCGTGGCGATAATGAGTCGATAGCATTTCATGTTTACAGAATTCAAAATTAACGACTTGAGAGAAGATATAAATGGATACATCGCATGTATTTGCTATATGAATAAAACCAACTGTAATGATATCGCACATAGAAGAGCATCATGTGAAATATGAGGGTAGACATGGCACTTTACACTCACAATCCCACTGTACTAAGGCAGCAAAGAAGGTATGTATTGGAGATGCAAATGCATCTCCAGGTATAAATATTCAATTGGTGGCGAATAGAGCCAATGCCTAAGGATAGGTAGATATGCAAAAATGCCAGAATGTTCAAAAAAAATCTCTATAGTTCCCTCAGAAGATGATGTTTTCCCCCCTCTTTTTTTCTTAGAAAAGAAAAGATCAGAAACCCCATGCATCGCAATCTAGATTGCCTTT|||||1352|,AAAGGCAATCTAGATTGCGATGCATGGGGTTTCTGATCTTTTCTTTTCTAAGAAAAAAAGAGGGGGGAAAACATCATCTTCTGAGGGAACTATAGAGATTTTTTTTGAACATTCTGGCATTTTTGCATATCTACCTATCCTTAGGCATTGGCTCTATTCGCCACCAATTGAATATTTATACCTGGAGATGCATTTGCATCTCCAATACATACCTTCTTTGCTGCCTTAGTACAGTGGGATTGTGAGTGTAAAGTGCCATGTCTACCCTCATATTTCACATGATGCTCTTCTATGTGCGATATCATTACAGTTGGTTTTATTCATATAGCAAATACATGCGATGTATCCATTTATATCTTCTCTCAAGTCGTTAATTTTGAATTCTGTAAACATGAAATGCTATCGACTCATTATCGCCACGCAAACACTGTAATACTCGATCCCCGCTAAAAAGAGGGTGGTAGCTCTTCAGCACCCCAAGTTTGCTAATCACCACCTCGAGACTCAAATTCAAAGCCAGTGATAATACCAGATTATATAAGAAAAGTATCACTATAGTAGTAAACACTCAAAGAAAATATCGATAGTAGAAGAGAGTAGGCAGTGACAGCATTAATTATCCAAGAAATTGGGGATTTGCTGCTGAGAGGTACTTAGGTAAGAATAGCCACTCAAAAAGCTCTCTAAACCAAA|intergenic_region|MODIFIER|exon-XM_006961134.1-1-exon-XM_006961135.1-1|GENE_exon-XM_006961134.1-1-GENE_exon-XM_006961135.1-1|intergenic_region|GENE_exon-XM_006961134.1-1-GENE_exon-XM_006961135.1-1|||n.840914_840915insAAAGGCAATCTAGATTGCGATGCATGGGGTTTCTGATCTTTTCTTTTCTAAGAAAAAAAGAGGGGGGAAAACATCATCTTCTGAGGGAACTATAGAGATTTTTTTTGAACATTCTGGCATTTTTGCATATCTACCTATCCTTAGGCATTGGCTCTATTCGCCACCAATTGAATATTTATACCTGGAGATGCATTTGCATCTCCAATACATACCTTCTTTGCTGCCTTAGTACAGTGGGATTGTGAGTGTAAAGTGCCATGTCTACCCTCATATTTCACATGATGCTCTTCTATGTGCGATATCATTACAGTTGGTTTTATTCATATAGCAAATACATGCGATGTATCCATTTATATCTTCTCTCAAGTCGTTAATTTTGAATTCTGTAAACATGAAATGCTATCGACTCATTATCGCCACGCAAACACTGTAATACTCGATCCCCGCTAAAAAGAGGGTGGTAGCTCTTCAGCACCCCAAGTTTGCTAATCACCACCTCGAGACTCAAATTCAAAGCCAGTGATAATACCAGATTATATAAGAAAAGTATCACTATAGTAGTAAACACTCAAAGAAAATATCGATAGTAGAAGAGAGTAGGCAGTGACAGCATTAATTATCCAAGAAATTGGGGATTTGCTGCTGAGAGGTACTTAGGTAAGAATAGCCACTCAAAAAGCTCTCTAAACCAAA||||||,AAAGGCAATCTAGATTGCGATGCATGGGGTTTCTGATCTTTTCTTTTCTAAGAAAAAAAGAGGGGGGAAAACATCATCTTCTGAGGGAACTATAGAGATTTTTTTTGAACATTCTGGCATTTTTGCATATCTACCTATCCTTAGGCATTGGCTCTATTCGCCACCAATTGAATATTTATACCTGGAGATGCATTTGCATCTCCAATACATACCTTCTTTGCTGCCTTAGTACAGTGGGATTGTGAGTGTAAAGTGCCATGTCTACCCTCATATTTCACATGATGCTCTTCTATGTGCGATATCATTACAGTTGGTTTTATTCATATAGCAAATACATGCGATGTATCCATTTATATCTTCTCTCAAGTCGTTAATTTTGAATTCTGTAAACATGAAATGCTATCGACTCATTATCGCCACGCAAACACTGTAATACTCGATCCCCGCTAAAAAGAGGGTGGTAGCTCTTCAGCACCCCAAGTTTGCTAATCACCACCTCGAGACTCAAATTCAAAGCCAGTGATAATACCAGATTATATAAGAAAAGTATCACTATAGTAGTAAACACTCAAAGAAAATATCGATAGTAGAAGAGAGTAGGCAGTGACAGCATTAATTATCCAAGAAATTGGGGATTTGCTGCTGAGAGGTACTTAGGTAAGAATAGCCACTCAAAAAGCTCTCTAAACCAAA|intergenic_region|MODIFIER|exon-XM_006961134.1-1-exon-XM_006961135.1-1|GENE_exon-XM_006961134.1-1-GENE_exon-XM_006961135.1-1|intergenic_region|GENE_exon-XM_006961134.1-1-GENE_exon-XM_006961135.1-1|||n.840915delCinsAAAGGCAATCTAGATTGCGATGCATGGGGTTTCTGATCTTTTCTTTTCTAAGAAAAAAAGAGGGGGGAAAACATCATCTTCTGAGGGAACTATAGAGATTTTTTTTGAACATTCTGGCATTTTTGCATATCTACCTATCCTTAGGCATTGGCTCTATTCGCCACCAATTGAATATTTATACCTGGAGATGCATTTGCATCTCCAATACATACCTTCTTTGCTGCCTTAGTACAGTGGGATTGTGAGTGTAAAGTGCCATGTCTACCCTCATATTTCACATGATGCTCTTCTATGTGCGATATCATTACAGTTGGTTTTATTCATATAGCAAATACATGCGATGTATCCATTTATATCTTCTCTCAAGTCGTTAATTTTGAATTCTGTAAACATGAAATGCTATCGACTCATTATCGCCACGCAAACACTGTAATACTCGATCCCCGCTAAAAAGAGGGTGGTAGCTCTTCAGCACCCCAAGTTTGCTAATCACCACCTCGAGACTCAAATTCAAAGCCAGTGATAATACCAGATTATATAAGAAAAGTATCACTATAGTAGTAAACACTCAAAGAAAATATCGATAGTAGAAGAGAGTAGGCAGTGACAGCATTAATTATCCAAGAAA
TGGGGATTTGCTGCTGAGAGGTACTTAGGTAAGAATAGCCACTCAAAAAGCTCTCTAAACCAAA||||||,AAAGGCAATCTAGATTGCGATGCATGGGGTTTCTGATCTTTTCTTTTCTAAGAAAAAAAGAGGGGGGAAAACATCATCTTCTGAGGGAACTATAGAGATTTTTTTTGAACATTCTGGCATTTTTGCATATCTACCTATCCTTAGGCATTGGCTCTATTCGCCACCAATTGAATATTTATACCTGGAGATGCATTTGCATCTCCAATACATACCTTCTTTGCTGCCTTAGTACAGTGGGATTGTGAGTGTAAAGTGCCATGTCTACCCTCATATTTCACATGATGCTCTTCTATGTGCGATATCATTACAGTTGGTTTTATTCATATAGCAAATACATGCGATGTATCCATTTATATCTTCTCTCAAGTCGTTAATTTTGAATTCTGTAAACATGAAATGCTATCGACTCATTATCGCCACGCAAACACTGTAATACTCGATCCCCGCTAAAAAGAGGGTGGTAGCTCTTCAGCACCCCAAGTTTGCTAATCACCACCTCGAGACTCAAATTCAAAGCCAGTGATAATACCAGATTATATAAGAAAAGTATCACTATAGTAGTAAACACTCAAAGAAAATATCGATAGTAGAAGAGAGTAGGCAGTGACAGCATTAATTATCCAAGAAATTGGGGATTTGCTGCTGAGAGGTACTTAGGTAAGAATAGCCACTCAAAAAGCTCTCTAAACCAAA|intergenic_region|MODIFIER|exon-XM_006961134.1-1-exon-XM_006961135.1-1|GENE_exon-XM_006961134.1-1-GENE_exon-XM_006961135.1-1|intergenic_region|GENE_exon-XM_006961134.1-1-GENE_exon-XM_006961135.1-1|||n.840915delGinsAAAGGCAATCTAGATTGCGATGCATGGGGTTTCTGATCTTTTCTTTTCTAAGAAAAAAAGAGGGGGGAAAACATCATCTTCTGAGGGAACTATAGAGATTTTTTTTGAACATTCTGGCATTTTTGCATATCTACCTATCCTTAGGCATTGGCTCTATTCGCCACCAATTGAATATTTATACCTGGAGATGCATTTGCATCTCCAATACATACCTTCTTTGCTGCCTTAGTACAGTGGGATTGTGAGTGTAAAGTGCCATGTCTACCCTCATATTTCACATGATGCTCTTCTATGTGCGATATCATTACAGTTGGTTTTATTCATATAGCAAATACATGCGATGTATCCATTTATATCTTCTCTCAAGTCGTTAATTTTGAATTCTGTAAACATGAAATGCTATCGACTCATTATCGCCACGCAAACACTGTAATACTCGATCCCCGCTAAAAAGAGGGTGGTAGCTCTTCAGCACCCCAAGTTTGCTAATCACCACCTCGAGACTCAAATTCAAAGCCAGTGATAATACCAGATTATATAAGAAAAGTATCACTATAGTAGTAAACACTCAAAGAAAATATCGATAGTAGAAGAGAGTAGGCAGTGACAGCATTAATTATCCAAGAAATTGGGGATTTGCTGCTGAGAGGTACTTAGGTAAGAATAGCCACTCAAAAAGCTCTCTAAACCAAA||||||,AAAGGCAATCTAGATTGCGATGCATGGGGTTTCTGATCTTTTCTTTTCTAAGAAAAAAAGAGGGGGGAAAACATCATCTTCTGAGGGAACTATAGAGATTTTTTTTGAACATTCTGGCATTTTTGCATATCTACCTATCCTTAGGCATTGGCTCTATTCGCCACCAATTGAATATTTATACCTGGAGATGCATTTGCATCTCCAATACATACCTTCTTTGCTGCCTTAGTACAGTGGGATTGTGAGTGTAAAGTGCCATGTCTACCCTCATATTTCACATGATGCTCTTCTATGTGCGATATCATTACAGTTGGTTTTATTCATATAGCAAATACATGCGATGTATCCATTTATATCTTCTCTCAAGTCGTTAATTTTGAATTCTGTAAACATGAAATGCTATCGACTCATTATCGCCACGCAAACACTGTAATACTCGATCCCCGCTAAAAAGAGGGTGGTAGCTCTTCAGCACCCCAAGTTTGCTAATCACCACCTCGAGACTCAAATTCAAAGCCAGTGATAATACCAGATTATATAAGAAAAGTATCACTATAGTAGTAAACACTCAAAGAAAATATCGATAGTAGAAGAGAGTAGGCAGTGACAGCATTAATTATCCAAGAAATTGGGGATTTGCTGCTGAGAGGTACTTAGGTAAGAATAGCCACTCAAAAAGCTCTCTAAACCAAA|intergenic_region|MODIFIER|exon-XM_006961134.1-1-exon-XM_006961135.1-1|GENE_exon-XM_006961134.1-1-GENE_exon-XM_006961135.1-1|intergenic_region|GENE_exon-XM_006961134.1-1-GENE_exon-XM_006961135.1-1|||n.840915delTinsAAAGGCAATCTAGATTGCGATGCATGGGGTTTCTGATCTTTTCTTTTCTAAGAAAAAAAGAGGGGGGAAAACATCATCTTCTGAGGGAACTATAGAGATTTTTTTTGAACATTCTGGCATTTTTGCATATCTACCTATCCTTAGGCATTGGCTCTATTCGCCACCAATTGAATATTTATACCTGGAGATGCATTTGCATCTCCAATACATACCTTCTTTGCTGCCTTAGTACAGTGGGATTGTGAGTGTAAAGTGCCATGTCTACCCTCATATTTCACATGATGCTCTTCTATGTGCGATATCATTACAGTTGGTTTTATTCATATAGCAAATACATGCGATGTATCCATTTATATCTTCTCTCAAGTCGTTAATTTTGAATTCTGTAAACATGAAATGCTATCGACTCATTATCGCCACGCAAACACTGTAATACTCGATCCCCGCTAAAAAGAGGGTGGTAGCTCTTCAGCACCCCAAGTTTGCTAATCACCACCTCGAGACTCAAATTCAAAGCCAGTGATAATACCAGATTATATAAGAAAAGTATCACTATAGTAGTAAACACTCAAAGAAAATATCGATAGTAGAAGAGAGTAGGCAGTGACAGCATTAATTATCCAAGAAATTGGGGATTTGCTGCTGAGAGGTACTTAGGTAAGAATAGCCACTCAAAAAGCTCTCTAAACCAAA||||||	GT:DR:DV	1/1:0:18
NW_006711148.1	844381	163	N	<DEL>	.	PASS	PRECISE;SVMETHOD=Snifflesv1.0.12;CHR2=NW_006711148.1;END=844782;ZMW=143;STD_quant_start=0.000000;STD_quant_stop=0.000000;Kurtosis_quant_start=5.309510;Kurtosis_quant_stop=21.165091;SVTYPE=DEL;SUPTYPE=SR;SVLEN=-401;STRANDS=+-;STRANDS2=71,72,71,72;RE=143;REF_strand=0,0;Strandbias_pval=1;AF=1;ANN=<DEL>|upstream_gene_variant|MODIFIER|exon-XM_006961540.1-1|GENE_exon-XM_006961540.1-1|transcript|rna-XM_006961540.1|protein_coding||c.-910_-510del|||||510|,<DEL>|upstream_gene_variant|MODIFIER|TRIREDRAFT_54171|gene-TRIREDRAFT_54171|transcript|XM_006961136.1|protein_coding||c.-2426_-2026del|||||1063|WARNING_TRANSCRIPT_NO_START_CODON,<DEL>|upstream_gene_variant|MODIFIER|exon-XM_006961136.1-1|GENE_exon-XM_006961136.1-1|transcript|rna-XM_006961136.1|protein_coding||c.-1063_-663del|||||1063|WARNING_TRANSCRIPT_NO_START_CODON,<DEL>|upstream_gene_variant|MODIFIER|TRIREDRAFT_73749|gene-TRIREDRAFT_73749|transcript|XM_006961137.1|protein_coding||c.-5404_-5004del|||||3301|WARNING_TRANSCRIPT_NO_START_CODON,<DEL>|upstream_gene_variant|MODIFIER|exon-XM_006961137.1-1|GENE_exon-XM_006961137.1-1|transcript|rna-XM_006961137.1|protein_coding||c.-3734_-3334del|||||3301|,<DEL>|downstream_gene_variant|MODIFIER|TRIREDRAFT_53495|gene-TRIREDRAFT_53495|transcript|XM_006961134.1|protein_coding||c.*4733_*5133del|||||3615|WARNING_TRANSCRIPT_NO_START_CODON,<DEL>|downstream_gene_variant|MODIFIER|exon-XM_006961134.1-1|GENE_exon-XM_006961134.1-1|transcript|rna-XM_006961134.1|protein_coding||c.*3615_*4015del|||||3615|,<DEL>|downstream_gene_variant|MODIFIER|TRIREDRAFT_102599|gene-TRIREDRAFT_102599|transcript|XM_006961135.1|protein_coding||c.*2923_*3323del|||||2269|WARNING_TRANSCRIPT_NO_START_CODON,<DEL>|downstream_gene_variant|MODIFIER|exon-XM_006961135.1-1|GENE_exon-XM_006961135.1-1|transcript|rna-XM_006961135.1|protein_coding||c.*2269_*2669del|||||2269|,<DEL>|downstream_gene_variant|MODIFIER|TRIREDRAFT_119638|gene-TRIREDRAFT_119638|transcript|XM_006961540.1|protein_coding||c.*2115_*2515del|||||510|WARNING_TRANSCRIPT_NO_START_CODON,<DEL>|intergenic_region|MODIFIER|exon-XM_006961540.1-1-exon-XM_006961136.1-1|GENE_exon-XM_006961540.1-1-GENE_exon-XM_006961136.1-1|intergenic_region|GENE_exon-XM_006961540.1-1-GENE_exon-XM_006961136.1-1|||n.844382_844782del||||||	GT:DR:DV	1/1:0:143
NW_006711148.1	850862	164	N	<DEL>	.	PASS	PRECISE;SVMETHOD=Snifflesv1.0.12;CHR2=NW_006711148.1;END=851486;ZMW=85;STD_quant_start=0.345033;STD_quant_stop=0.000000;Kurtosis_quant_start=1.663109;Kurtosis_quant_stop=7.500000;SVTYPE=DEL;SUPTYPE=SR;SVLEN=-624;STRANDS=+-;STRANDS2=43,42,43,42;RE=85;REF_strand=0,0;Strandbias_pval=1;AF=1;ANN=<DEL>|upstream_gene_variant|MODIFIER|exon-XM_006961541.1-1|GENE_exon-XM_006961541.1-1|transcript|rna-XM_006961541.1|protein_coding||c.-890_-267del|||||267|,<DEL>|upstream_gene_variant|MODIFIER|TRIREDRAFT_54285|gene-TRIREDRAFT_54285|transcript|XM_006961138.1|protein_coding||c.-1441_-818del|||||865|WARNING_TRANSCRIPT_NO_START_CODON,<DEL>|upstream_gene_variant|MODIFIER|exon-XM_006961138.1-1|GENE_exon-XM_006961138.1-1|transcript|rna-XM_006961138.1|protein_coding||c.-865_-242del|||||865|WARNING_TRANSCRIPT_NO_START_CODON,<DEL>|upstream_gene_variant|MODIFIER|TRIREDRAFT_53220|gene-TRIREDRAFT_53220|transcript|XM_006961139.1|protein_coding||c.-4355_-3732del|||||3324|WARNING_TRANSCRIPT_NO_START_CODON,<DEL>|upstream_gene_variant|MODIFIER|exon-XM_006961139.1-1|GENE_exon-XM_006961139.1-1|transcript|rna-XM_006961139.1|protein_coding||c.-3324_-2701del|||||3324|,<DEL>|upstream_gene_variant|MODIFIER|TRIREDRAFT_71284|gene-TRIREDRAFT_71284|transcript|XM_006961542.2|protein_coding||c.-5339_-4716del|||||4791|WARNING_TRANSCRIPT_NO_START_CODON,<DEL>|downstream_gene_variant|MODIFIER|TRIREDRAFT_54171|gene-TRIREDRAFT_54171|transcript|XM_006961136.1|protein_coding||c.*5418_*6041del|||||4055|WARNING_TRANSCRIPT_NO_START_CODON,<DEL>|downstream_gene_variant|MODIFIER|exon-XM_006961136.1-1|GENE_exon-XM_006961136.1-1|transcript|rna-XM_006961136.1|protein_coding||c.*4055_*4678del|||||4055|WARNING_TRANSCRIPT_NO_START_CODON,<DEL>|downstream_gene_variant|MODIFIER|TRIREDRAFT_73749|gene-TRIREDRAFT_73749|transcript|XM_006961137.1|protein_coding||c.*3180_*3803del|||||1077|WARNING_TRANSCRIPT_NO_START_CODON,<DEL>|downstream_gene_variant|MODIFIER|exon-XM_006961137.1-1|GENE_exon-XM_006961137.1-1|transcript|rna-XM_006961137.1|protein_coding||c.*1320_*1943del|||||1077|,<DEL>|downstream_gene_variant|MODIFIER|TRIREDRAFT_102603|gene-TRIREDRAFT_102603|transcript|XM_006961541.1|protein_coding||c.*853_*1476del|||||267|WARNING_TRANSCRIPT_NO_START_CODON,<DEL>|downstream_gene_variant|MODIFIER|exon-XM_006961542.2-1|GENE_exon-XM_006961542.2-1|transcript|rna-XM_006961542.2|protein_coding||c.*4168_*4791del|||||4791|,<DEL>|intergenic_region|MODIFIER|exon-XM_006961541.1-1-exon-XM_006961138.1-1|GENE_exon-XM_006961541.1-1-GENE_exon-XM_006961138.1-1|intergenic_region|GENE_exon-XM_006961541.1-1-GENE_exon-XM_006961138.1-1|||n.850863_851486del||||||	GT:DR:DV	1/1:0:85
NW_006711148.1	852738	165	N	<DEL>	.	PASS	PRECISE;SVMETHOD=Snifflesv1.0.12;CHR2=NW_006711148.1;END=853698;ZMW=60;STD_quant_start=0.000000;STD_quant_stop=0.258199;Kurtosis_quant_start=4.500000;Kurtosis_quant_stop=-0.857157;SVTYPE=DEL;SUPTYPE=SR;SVLEN=-960;STRANDS=+-;STRANDS2=30,30,30,30;RE=60;REF_strand=0,0;Strandbias_pval=1;AF=1;ANN=<DEL>|upstream_gene_variant|MODIFIER|exon-XM_006961541.1-1|GENE_exon-XM_006961541.1-1|transcript|rna-XM_006961541.1|protein_coding||c.-3102_-2143del|||||2143|,<DEL>|upstream_gene_variant|MODIFIER|TRIREDRAFT_53220|gene-TRIREDRAFT_53220|transcript|XM_006961139.1|protein_coding||c.-2479_-1520del|||||1448|WARNING_TRANSCRIPT_NO_START_CODON,<DEL>|upstream_gene_variant|MODIFIER|exon-XM_006961139.1-1|GENE_exon-XM_006961139.1-1|transcript|rna-XM_006961139.1|protein_coding||c.-1448_-489del|||||1448|,<DEL>|upstream_gene_variant|MODIFIER|TRIREDRAFT_71284|gene-TRIREDRAFT_71284|transcript|XM_006961542.2|protein_coding||c.-3463_-2504del|||||2915|WARNING_TRANSCRIPT_NO_START_CODON,<DEL>|upstream_gene_variant|MODIFIER|TRIREDRAFT_43831|gene-TRIREDRAFT_43831|transcript|XM_006961006.1|protein_coding||c.-9161_-8202del|||||4715|WARNING_TRANSCRIPT_NO_START_CODON,<DEL>|upstream_gene_variant|MODIFIER|exon-XM_006961006.1-1|GENE_exon-XM_006961006.1-1|transcript|rna-XM_006961006.1|protein_coding||c.-4724_-3765del|||||4715|,<DEL>|downstream_gene_variant|MODIFIER|TRIREDRAFT_73749|gene-TRIREDRAFT_73749|transcript|XM_006961137.1|protein_coding||c.*5056_*6015del|||||2953|WARNING_TRANSCRIPT_NO_START_CODON,<DEL>|downstream_gene_variant|MODIFIER|exon-XM_006961137.1-1|GENE_exon-XM_006961137.1-1|transcript|rna-XM_006961137.1|protein_coding||c.*3196_*4155del|||||2953|,<DEL>|downstream_gene_variant|MODIFIER|TRIREDRAFT_102603|gene-TRIREDRAFT_102603|transcript|XM_006961541.1|protein_coding||c.*2729_*3688del|||||2143|WARNING_TRANSCRIPT_NO_START_CODON,<DEL>|downstream_gene_variant|MODIFIER|TRIREDRAFT_54285|gene-TRIREDRAFT_54285|transcript|XM_006961138.1|protein_coding||c.*1011_*1970del|||||435|WARNING_TRANSCRIPT_NO_START_CODON,<DEL>|downstream_gene_variant|MODIFIER|exon-XM_006961138.1-1|GENE_exon-XM_006961138.1-1|transcript|rna-XM_006961138.1|protein_coding||c.*435_*1394del|||||435|WARNING_TRANSCRIPT_NO_START_CODON,<DEL>|downstream_gene_variant|MODIFIER|exon-XM_006961542.2-1|GENE_exon-XM_006961542.2-1|transcript|rna-XM_006961542.2|protein_coding||c.*1956_*2915del|||||2915|,<DEL>|intergenic_region|MODIFIER|exon-XM_006961138.1-1-exon-XM_006961139.1-1|GENE_exon-XM_006961138.1-1-GENE_exon-XM_006961139.1-1|intergenic_region|GENE_exon-XM_006961138.1-1-GENE_exon-XM_006961139.1-1|||n.852739_853698del||||||	GT:DR:DV	1/1:0:60
NW_006711148.1	862153	166	N	TTTACAAGAAAAGAAGTGAAGTGAAGTGAAGTGAGTGGAGTGGGTAGTGTAGGGGAAATGAAACTAGGAAATGATGGCAATTGTTTGAAGCTGCAATGTGACTGAAATGATGTCGGGGGTATAGAGTTTGTATATCGAGGGTTTGTATGGAATCTGTGATGATGAGTTTACGAAGATGCGGCTGTTGTAACAAATTTGATCTGTCGTGATGTGGTGGACGATATGTCTAAGGATGTTTGAAGAAGGGCTTCATATTGGTCAGTTCCTGAGAGCACCGCTTATGGATCTTCAACTTCGTATCATGCACATAAATGTCGAGTAGATCAAGCGTAAGAGGATAAAGACCTGGAATCAACTCGCTATAGATTCACTCGTAGGTTATAGATGACATATCGGCGGCTCTTTACGATATTGATCTCTTAATCGAAAGGCCACGGCAGCTGTTTGCATAGACGGGAGTGCTATCGCAATAACAAACAAAGAACATGGTGCCGCAATGGTGATCTCTTCCTCTGCTTCCATCGTCCTAGATGGACAATTCTAGAGCCACTTCTCCTTGTTACAAAAAGCCAGCAGCCCTTTTGCTATCCACTAGGTGGTTGCAAGTACTAATTGGTGGGATAAGGTTGCGACAATATGTTTCTTTCTGAACCATATAATATTGTGTCTCTAAATCGAGTGAGCATTTGTTGCTACATGTTCTATAAACCACGTTATATCATAGCAACTTACTCAGCACAGTGAACACCAATCGTTACAAAAGCATTTCCAAGAGTCGTAGTTCGGAGGAAATCCTCGTTCTCTTGCCGTGTGACTAATGCTGGCCGGTTGCCATTATGATTATACACGCGATAGCCACCAGTTTTCTGAGGGACGAATGTAAACTGCTCTCCTGGGCCATAGCTGTCCCATTTACAACAGAAGTAGCCATGCGTCCGGTTTACGCCAAGAGAGTGGCCGGTTTCGACATTGGCGAATGTCTGTCTGTTCTCAACATGTGGATCAAGTCGCCACATCTGATTGCGACTATTGTCGAATGGCCTTAGTTTTCAGATCCTGGTAATCAACAGCAGTCAGGACTTCATTAGTGTAGAGAATGGACAGTATATAGATCTGCCCCACGCATAATTCATCATCTCCATGACCGGGAATGACGGCGAGCAATGACATGATGGAAAGGGTTACACAGGGGTAAGGAAAGATGATTCACGAGTTTAACAATAATATGGAGCTTGATCGCATTCCCTCTGGTATATATAATTCTTCAATCATCCAATAAGGGCTGTCTCGGGAACAGGGAATGCTACGTTCTGTTATACTGTATTGACTGTATTACAAGTCAACCACCCTACTGCGAATTCTGCTCATGGTGGAATCCTTCTAATTTATGATATATATTAACTTACAGTAGAAAATGCCATTCAATATTCTCAGTAACGAATAAGCTGTCAAATGATTGTGGGGTTGTTGGCCTCCCGCAGCAGGACTGCGTGTGGTTATGGATGTATTTGCAACGTACTATGTATGTGTTGCAATGGTACCTTATATTCCAACCGTTTTGAATCCAGTAAACACTTAAACGGCATCAGTACTGTTTTTGGAATATGATATATAGTAATACACGTAATCATGTTGTGCAACACATGACACTCCACACCAAATTCACAGCTCACCAGACCAAAAAAGTCACACGAAACAAAAAGAGAAATAACACCTCTCCATACGACTCTTCCGCCACCTCGTCACACATTTCAATTTTCTGACCAACCAGAGACGCGATTCTTCGCATCACCTATAATTAAACTTCTGTGTAATCCTGGTAGTTGCTCGAGCACAACGTTTCAGACAGCACCAAAGATGCACGACATAATACGCCGTGCCGCAAGTTTTAGATGTCGCGATGCTGCATACGATACGCCCACTTACATGTTACGATGTAGTAAAAAGACACCCCTTGTTTTGAACTGCAGAAATAAAGATACGGACAAAAACGTAGTGACATGCACTGCATTATGCACTCCAGCGCCGCCAGGTAGCCGCACGAATATCTCCTGTTTCCTGGCTCCGGGGGTAGTGCTGCGTTGCACGGCGGCAAGTTGTTAAACAACTACCCAGAGAGTGGCAACTATTCTCATAGACAAGAGTCTCACAGCTGCGCAAACAAACTAAACATTAGGGACACTAGGTAAACCCGAACGAAAACAAACCGCCTATCAACTCTAATACTCTCGACGAAACACCCAATAACAGCACCACCGATACTGACCTCTTCTAACCGCAGCATCTCACCCCGACCAACAAAGGAAAGACAAGATACCTTACAAAACACCTACGCGTATCCATGTAATAGTAGATAAGGCACGTCCCCCTTCCGAGCCGCTCCATCCCATCCATAACCGAAAAAAAGCAGGTCCCCTAATTCTCTTAATCCCTACCTAACCGCCAGGCACCACCAAATGCAAATGCAAATGCAAATGCAAGAGAACCCTTCGGAACCCGAACCTTGCATCCAGTACCTACCTAGTAGGCAGTCGACGAAAGATAAGAGAAACACAAGGTAAGACATTTCCTTGCTTATCTGGGTAACTGTGGGGTAAAGCTGCTCGCAGCGTTTTCGTACGACTGTTTGTGAGACAAGGCAGTAAGGGAGTACTTCGTACAGTCATGATAAGCAACCCGGAAGCAGCAACGAGATACCTTATCTAGAGGCCTTATCTGGTATCTCCGCCTTATCTACCAGATACCTATCTTATGTACCCAAGGTAGCATCTCAGTACTAGGTATCTCCTAATGTTTGTACGAACGCGTAACTGCACAACACAATCATTTATCCGCGATACTTCTAATGTTCAGTGTACATAATTCACGTATAAAAGGGAGAAAGGCAGATATAAATAGCAGTACCCAGTTGCAGCTGCAGTGTGAACAAAATACAGTACAAAACAGGCAGGATAAGCGCCGAACACCGCCGAACACTGCATCCGGCTGCTCGATTCGATCAAAGGATTTCTGACAAGTTGTTTTATTAAATTGATATTTATTGACTTATTGGTTTCATGGGTTCTGTCTACCCCAAGAGATGCATCCCATCAGCCATAGCAAATTAGTACAGCCTTT	.	PASS	PRECISE;SVMETHOD=Snifflesv1.0.12;CHR2=NW_006711148.1;END=862153;ZMW=75;STD_quant_start=0.000000;STD_quant_stop=1.150793;Kurtosis_quant_start=0.654133;Kurtosis_quant_stop=28.332864;SVTYPE=INS;SUPTYPE=AL,SR;SVLEN=4935;STRANDS=+-;STRANDS2=37,38,37,38;RE=75;REF_strand=0,0;Strandbias_pval=1;AF=1;ANN=TTTACAAGAAAAGAAGTGAAGTGAAGTGAAGTGAGTGGAGTGGGTAGTGTAGGGGAAATGAAACTAGGAAATGATGGCAATTGTTTGAAGCTGCAATGTGACTGAAATGATGTCGGGGGTATAGAGTTTGTATATCGAGGGTTTGTATGGAATCTGTGATGATGAGTTTACGAAGATGCGGCTGTTGTAACAAATTTGATCTGTCGTGATGTGGTGGACGATATGTCTAAGGATGTTTGAAGAAGGGCTTCATATTGGTCAGTTCCTGAGAGCACCGCTTATGGATCTTCAACTTCGTATCATGCACATAAATGTCGAGTAGATCAAGCGTAAGAGGATAAAGACCTGGAATCAACTCGCTATAGATTCACTCGTAGGTTATAGATGACATATCGGCGGCTCTTTACGATATTGATCTCTTAATCGAAAGGCCACGGCAGCTGTTTGCATAGACGGGAGTGCTATCGCAATAACAAACAAAGAACATGGTGCCGCAATGGTGATCTCTTCCTCTGCTTCCATCGTCCTAGATGGACAATTCTAGAGCCACTTCTCCTTGTTACAAAAAGCCAGCAGCCCTTTTGCTATCCACTAGGTGGTTGCAAGTACTAATTGGTGGGATAAGGTTGCGACAATATGTTTCTTTCTGAACCATATAATATTGTGTCTCTAAATCGAGTGAGCATTTGTTGCTACATGTTCTATAAACCACGTTATATCATAGCAACTTACTCAGCACAGTGAACACCAATCGTTACAAAAGCATTTCCAAGAGTCGTAGTTCGGAGGAAATCCTCGTTCTCTTGCCGTGTGACTAATGCTGGCCGGTTGCCATTATGATTATACACGCGATAGCCACCAGTTTTCTGAGGGACGAATGTAAACTGCTCTCCTGGGCCATAGCTGTCCCATTTACAACAGAAGTAGCCATGCGTCCGGTTTACGCCAAGAGAGTGGCCGGTTTCGACATTGGCGAATGTCTGTCTGTTCTCAACATGTGGATCAAGTCGCCACATCTGATTGCGACTATTGTCGAATGGCCTTAGTTTTCAGATCCTGGTAATCAACAGCAGTCAGGACTTCATTAGTGTAGAGAATGGACAGTATATAGATCTGCCCCACGCATAATTCATCATCTCCATGACCGGGAATGACGGCGAGCAATGACATGATGGAAAGGGTTACACAGGGGTAAGGAAAGATGATTCACGAGTTTAACAATAATATGGAGCTTGATCGCATTCCCTCTGGTATATATAATTCTTCAATCATCCAATAAGGGCTGTCTCGGGAACAGGGAATGCTACGTTCTGTTATACTGTATTGACTGTATTACAAGTCAACCACCCTACTGCGAATTCTGCTCATGGTGGAATCCTTCTAATTTATGATATATATTAACTTACAGTAGAAAATGCCATTCAATATTCTCAGTAACGAATAAGCTGTCAAATGATTGTGGGGTTGTTGGCCTCCCGCAGCAGGACTGCGTGTGGTTATGGATGTATTTGCAACGTACTATGTATGTGTTGCAATGGTACCTTATATTCCAACCGTTTTGAATCCAGTAAACACTTAAACGGCATCAGTACTGTTTTTGGAATATGATATATAGTAATACACGTAATCATGTTGTGCAACACATGACACTCCACACCAAATTCACAGCTCACCAGACCAAAAAAGTCACACGAAACAAAAAGAGAAATAACACCTCTCCATACGACTCTTCCGCCACCTCGTCACACATTTCAATTTTCTGACCAACCAGAGACGCGATTCTTCGCATCACCTATAATTAAACTTCTGTGTAATCCTGGTAGTTGCTCGAGCACAACGTTTCAGACAGCACCAAAGATGCACGACATAATACGCCGTGCCGCAAGTTTTAGATGTCGCGATGCTGCATACGATACGCCCACTTACATGTTACGATGTAGTAAAAAGACACCCCTTGTTTTGAACTGCAGAAATAAAGATACGGACAAAAACGTAGTGACATGCACTGCATTATGCACTCCAGCGCCGCCAGGTAGCCGCACGAATATCTCCTGTTTCCTGGCTCCGGGGGTAGTGCTGCGTTGCACGGCGGCAAGTTGTTAAACAACTACCCAGAGAGTGGCAACTATTCTCATAGACAAGAGTCTCACAGCTGCGCAAACAAACTAAACATTAGGGACACTAGGTAAACCCGAACGAAAACAAACCGCCTATCAACTCTAATACTCTCGACGAAACACCCAATAACAGCACCACCGATACTGACCTCTTCTAACCGCAGCATCTCACCCCGACCAACAAAGGAAAGACAAGATACCTTACAAAACACCTACGCGTATCCATGTAATAGTAGATAAGGCACGTCCCCCTTCCGAGCCGCTCCATCCCATCCATAACCGAAAAAAAGCAGGTCCCCTAATTCTCTTAATCCCTACCTAACCGCCAGGCACCACCAAATGCAAATGCAAATGCAAATGCAAGAGAACCCTTCGGAACCCGAACCTTGCATCCAGTACCTACCTAGTAGGCAGTCGACGAAAGATAAGAGAAACACAAGGTAAGACATTTCCTTGCTTATCTGGGTAACTGTGGGGTAAAGCTGCTCGCAGCGTTTTCGTACGACTGTTTGTGAGACAAGGCAGTAAGGGAGTACTTCGTACAGTCATGATAAGCAACCCGGAAGCAGCAACGAGATACCTTATCTAGAGGCCTTATCTGGTATCTCCGCCTTATCTACCAGATACCTATCTTATGTACCCAAGGTAGCATCTCAGTACTAGGTATCTCCTAATGTTTGTACGAACGCGTAACTGCACAACACAATCATTTATCCGCGATACTTCTAATGTTCAGTGTACATAATTCACGTATAAAAGGGAGAAAGGCAGATATAAATAGCAGTACCCAGTTGCAGCTGCAGTGTGAACAAAATACAGTACAAAACAGGCAGGATAAGCGCCGAACACCGCCGAACACTGCATCCGGCTGCTCGATTCGATCAAAGGATTTCTGACAAGTTGTTTTATTAAATTGATATTTATTGACTTATTGGTTTCATGGGTTCTGTCTACCCCAAGAGATGCATCCCATCAGCCATAGCAAATTAGTACAGCCTTT|upstream_gene_variant|MODIFIER|TRIREDRAFT_102607|gene-TRIREDRAFT_102607|transcript|XM_006961543.1|protein_coding||c.-3795delAinsTTTACAAGAAAAGAAGTGAAGTGAAGTGAAGTGAGTGGAGTGGGTAGTGTAGGGGAAATGAAACTAGGAAATGATGGCAATTGTTTGAAGCTGCAATGTGACTGAAATGATGTCGGGGGTATAGAGTTTGTATATCGAGGGTTTGTATGGAATCTGTGATGATGAGTTTACGAAGATGCGGCTGTTGTAACAAATTTGATCTGTCGTGATGTGGTGGACGATATGTCTAAGGATGTTTGAAGAAGGGCTTCATATTGGTCAGTTCCTGAGAGCACCGCTTATGGATCTTCAACTTCGTATCATGCACATAAATGTCGAGTAGATCAAGCGTAAGAGGATAAAGACCTGGAATCAACTCGCTATAGATTCACTCGTAGGTTATAGATGACATATCGGCGGCTCTTTACGATATTGATCTCTTAATCGAAAGGCCACGGCAGCTGTTTGCATAGACGGGAGTGCTATCGCAATAACAAACAAAGAACATGGTGCCGCAATGGTGATCTCTTCCTCTGCTTCCATCGTCCTAGATGGACAATTCTAGAGCCACTTCTCCTTGTTACAAAAAGCCAGCAGCCCTTTTGCTATCCACTAGGTGGTTGCAAGTACTAATTGGTGGGATAAGGTTGCGACAATATGTTTCTTTCTGAACCATATAATATTGTGTCTCTAAATCGAGTGAGCATTTGTTGCTACATGTTCTATAAACCACGTTATATCATAGCAACTTACTCAGCACAGTGAACACCAATCGTTACAAAAGCATTTCCAAGAGTCGTAGTTCGGAGGAAATCCTCGTTCTCTTGCCGTGTGACTAATGCTGGCCGGTTGCCATTATGATTATACACGCGATAGCCACCAGTTTTCTGAGGGACGAATGTAAACTGCTCTCCTGGGCCATAGCTGTCCCATTTACAACAGAAGTAGCCATGCGTCCGGTTTACGCCAAGAGAGTGGCCGGTTTCGACATTGGCGAATGTCTGTCTGTTCTCAACATGTGGATCAAGTCGCCACATCTGATTGCGACTATTGTCGAATGGCCTTAGTTTTCAGATCCTGGTAATCAACAGCAGTCAGGACTTCATTAGTGTAGAGAATGGACAGTATATAGATCTGCCCCACGCATAATTCATCATCTCCATGACCGGGAATGACGGCGAGCAATGACATGATGGAAAGGGTTACACAGGGGTAAGGAAAGATGATTCACGAGTTTAACAATAATATGGAGCTTGATCGCATTCCCTCTGGTATATATAATTCTTCAATCATCCAATAAGGGCTGTCTCGGGAACAGGGAATGCTACGTTCTGTTATACTGTATTGACTGTATTACAAGTCAACCACCCTACTGCGAATTCTGCTCATGGTGGAATCCTTCTAATTTATGATATATATTAACTTACAGTAGAAAATGCCATTCAATATTCTCAGTAACGAATAAGCTGTCAAATGATTGTGGGGTTGTTGGCCTCCCGCAGCAGGACTGCGTGTGGTTATGGATGTATTTGCAACGTACTATGTATGTGTTGCAATGGTACCTTATATTCCAACCGTTTTGAATCCAGTAAACACTTAAACGGCATCAGTACTGTTTTTGGAATATGATATATAGTAATACACGTAATCATGTTGTGCAACACATGACACTCCACACCAAATTCACAGCTCACCAGACCAAAAAAGTCACACGAAACAAAAAGAGAAATAACACCTCTCCATACGACTCTTCCGCCACCTCGTCACACATTTCAATTTTCTGACCAACCAGAGACGCGATTCTTCGCATCACCTATAATTAAACTTCTGTGTAATCCTGGTAGTTGCTCGAGCACAACGTTTCAGACAGCACCAAAGATGCACGACATAATACGCCGTGCCGCAAGTTTTAGATGTCGCGATGCTGCATACGATACGCCCACTTACATGTTACGATGTAGTAAAAAGACACCCCTTGTTTTGAACTGCAGAAATAAAGATACGGACAAAAACGTAGTGACATGCACTGCATTATGCACTCCAGCGCCGCCAGGTAGCCGCACGAATATCTCCTGTTTCCTGGCTCCGGGGGTAGTGCTGCGTTGCACGGCGGCAAGTTGTTAAACAACTACCCAGAGAGTGGCAACTATTCTCATAGACAAGAGTCTCACAGCTGCGCAAACAAACTAAACATTAGGGACACTAGGTAAACCCGAACGAAAACAAACCGCCTATCAACTCTAATACTCTCGACGAAACACCCAATAACAGCACCACCGATACTGACCTCTTCTAACCGCAGCATCTCACCCCGACCAACAAAGGAAAGACAAGATACCTTACAAAACACCTACGCGTATCCATGTAATAGTAGATAAGGCACGTCCCCCTTCCGAGCCGCTCCATCCCATCCATAACCGAAAAAAAGCAGGTCCCCTAATTCTCTTAATCCCTACCTAACCGCCAGGCACCACCAAATGCAAATGCAAATGCAAATGCAAGAGAACCCTTCGGAACCCGAACCTTGCATCCAGTACCTACCTAGTAGGCAGTCGACGAAAGATAAGAGAAACACAAGGTAAGACATTTCCTTGCTTATCTGGGTAACTGTGGGGTAAAGCTGCTCGCAGCGTTTTCGTACGACTGTTTGTGAGACAAGGCAGTAAGGGAGTACTTCGTACAGTCATGATAAGCAACCCGGAAGCAGCAACGAGATACCTTATCTAGAGGCCTTATCTGGTATCTCCGCCTTATCTACCAGATACCTATCTTATGTACCCAAGGTAGCATCTCAGTACTAGGTATCTCCTAATGTTTGTACGAACGCGTAACTGCACAACACAATCATTTATCCGCGATACTTCTAATGTTCAGTGTACATAATTCACGTATAAAAGGGAGAAAGGCAGATATAAATAGCAGTACCCAGTTGCAGCTGCAGTGTGAACAAAATACAGTACAAAACAGGCAGGATAAGCGCCGAACACCGCCGAACACTGCATCCGGCTGCTCGATTCGATCAAAGGATTTCTGACAAGTTGTTTTATTAAATTGATATTTATTGACTTATTGGTTTCATGGGTTCTGTCTACCCCAAGAGATGCATCCCATCAGCCATAGCAAATTAGTACAGCCTTT|||||2865|WARNING_TRANSCRIPT_NO_START_CODON,TTTACAAGAAAAGAAGTGAAGTGAAGTGAAGTGAGTGGAGTGGGTAGTGTAGGGGAAATGAAACTAGGAAATGATGGCAATTGTTTGAAGCTGCAATGTGACTGAAATGATGTCGGGGGTATAGAGTTTGTATATCGAGGGTTTGTATGGAATCTGTGATGATGAGTTTACGAAGATGCGGCTGTTGTAACAAATTTGATCTGTCGTGATGTGGTGGACGATATGTCTAAGGATGTTTGAAGAAGGGCTTCATATTGGTCAGTTCCTGAGAGCACCGCTTATGGATCTTCAACTTCGTATCATGCACATAAATGTCGAGTAGATCAAGCGTAAGAGGATAAAGACCTGGAATCAACTCGCTATAGATTCACTCGTAGGTTATAGATGACATATCGGCGGCTCTTTACGATATTGATCTCTTAATCGAAAGGCCACGGCAGCTGTTTGCATAGACGGGAGTGCTATCGCAATAACAAACAAAGAACATGGTGCCGCAATGGTGATCTCTTCCTCTGCTTCCATCGTCCTAGATGGACAATTCTAGAGCCACTTCTCCTTGTTACAAAAAGCCAGCAGCCCTTTTGCTATCCACTAGGTGGTTGCAAGTACTAATTGGTGGGATAAGGTTGCGACAATATGTTTCTTTCTGAACCATATAATATTGTGTCTCTAAATCGAGTGAGCATTTGTTGCTACATGTTCTATAAACCACGTTATATCATAGCAACTTACTCAGCACAGTGAACACCAATCGTTACAAAAGCATTTCCAAGAGTCGTAGTTCGGAGGAAATCCTCGTTCTCTTGCCGTGTGACTAATGCTGGCCGGTTGCCATTATGATTATACACGCGATAGCCACCAGTTTTCTGAGGGACGAATGTAAACTGCTCTCCTGGGCCATAGCTGTCCCATTTACAACAGAAGTAGCCATGCGTCCGGTTTACGCCAAGAGAGTGGCCGGTTTCGACATTGGCGAATGTCTGTCTGTTCTCAACATGTGGATCAAGTCGCCACATCTGATTGCGACTATTGTCGAATGGCCTTAGTTTTCAGATCCTGGTAATCAACAGCAGTCAGGACTTCATTAGTGTAGAGAATGGACAGTATATAGATCTGCCCCACGCATAATTCATCATCTCCATGACCGGGAATGACGGCGAGCAATGACATGATGGAAAGGGTTACACAGGGGTAAGGAAAGATGATTCACGAGTTTAACAATAATATGGAGCTTGATCGCATTCCCTCTGGTATATATAATTCTTCAATCATCCAATAAGGGCTGTCTCGGGAACAGGGAATGCTACGTTCTGTTATACTGTATTGACTGTATTACAAGTCAACCACCCTACTGCGAATTCTGCTCATGGTGGAATCCTTCTAATTTATGATATATATTAACTTACAGTAGAAAATGCCATTCAATATTCTCAGTAACGAATAAGCTGTCAAATGATTGTGGGGTTGTTGGCCTCCCGCAGCAGGACTGCGTGTGGTTATGGATGTATTTGCAACGTACTATGTATGTGTTGCAATGGTACCTTATATTCCAACCGTTTTGAATCCAGTAAACACTTAAACGGCATCAGTACTGTTTTTGGAATATGATATATAGTAATACACGTAATCATGTTGTGCAACACATGACACTCCACACCAAATTCACAGCTCACCAGACCAAAAAAGTCACACGAAACAAAAAGAGAAATAACACCTCTCCATACGACTCTTCCGCCACCTCGTCACACATTTCAATTTTCTGACCAACCAGAGACGCGATTCTTCGCATCACCTATAATTAAACTTCTGTGTAATCCTGGTAGTTGCTCGAGCACAACGTTTCAGACAGCACCAAAGATGCACGACATAATACGCCGTGCCGCAAGTTTTAGATGTCGCGATGCTGCATACGATACGCCCACTTACATGTTACGATGTAGTAAAAAGACACCCCTTGTTTTGAACTGCAGAAATAAAGATACGGACAAAAACGTAGTGACATGCACTGCATTATGCACTCCAGCGCCGCCAGGTAGCCGCACGAATATCTCCTGTTTCCTGGCTCCGGGGGTAGTGCTGCGTTGCACGGCGGCAAGTTGTTAAACAACTACCCAGAGAGTGGCAACTATTCTCATAGACAAGAGTCTCACAGCTGCGCAAACAAACTAAACATTAGGGACACTAGGTAAACCCGAACGAAAACAAACCGCCTATCAACTCTAATACTCTCGACGAAACACCCAATAACAGCACCACCGATACTGACCTCTTCTAACCGCAGCATCTCACCCCGACCAACAAAGGAAAGACAAGATACCTTACAAAACACCTACGCGTATCCATGTAATAGTAGATAAGGCACGTCCCCCTTCCGAGCCGCTCCATCCCATCCATAACCGAAAAAAAGCAGGTCCCCTAATTCTCTTAATCCCTACCTAACCGCCAGGCACCACCAAATGCAAATGCAAATGCAAATGCAAGAGAACCCTTCGGAACCCGAACCTTGCATCCAGTACCTACCTAGTAGGCAGTCGACGAAAGATAAGAGAAACACAAGGTAAGACATTTCCTTGCTTATCTGGGTAACTGTGGGGTAAAGCTGCTCGCAGCGTTTTCGTACGACTGTTTGTGAGACAAGGCAGTAAGGGAGTACTTCGTACAGTCATGATAAGCAACCCGGAAGCAGCAACGAGATACCTTATCTAGAGGCCTTATCTGGTATCTCCGCCTTATCTACCAGATACCTATCTTATGTACCCAAGGTAGCATCTCAGTACTAGGTATCTCCTAATGTTTGTACGAACGCGTAACTGCACAACACAATCATTTATCCGCGATACTTCTAATGTTCAGTGTACATAATTCACGTATAAAAGGGAGAAAGGCAGATATAAATAGCAGTACCCAGTTGCAGCTGCAGTGTGAACAAAATACAGTACAAAACAGGCAGGATAAGCGCCGAACACCGCCGAACACTGCATCCGGCTGCTCGATTCGATCAAAGGATTTCTGACAAGTTGTTTTATTAAATTGATATTTATTGACTTATTGGTTTCATGGGTTCTGTCTACCCCAAGAGATGCATCCCATCAGCCATAGCAAATTAGTACAGCCTTT|upstream_gene_variant|MODIFIER|TRIREDRAFT_102607|gene-TRIREDRAFT_102607|transcript|XM_006961543.1|protein_coding||c.-3795delCinsTTTACAAGAAAAGAAGTGAAGTGAAGTGAAGTGAGTGGAGTGGGTAGTGTAGGGGAAATGAAACTAGGAAATGATGGCAATTGTTTGAAGCTGCAATGTGACTGAAATGATGTCGGGGGTATAGAGTTTGTATATCGAGGGTTTGTATGGAATCTGTGATGATGAGTTTACGAAGATGCGGCTGTTGTAACAAATTTGATCTGTCGTGATGTGGTGGACGATATGTCTAAGGATGTTTGAAGAAGGGCTTCATATTGGTCAGTTCCTGAGAGCACCGCTTATGGATCTTCAACTTCGTATCATGCACATAAATGTCGAGTAGATCAAGCGTAAGAGGATAAAGACCTGGAATCAACTCGCTATAGATTCACTCGTAGGTTATAGATGACATATCGGCGGCTCTTTACGATATTGATCTCTTAATCGAAAGGCCACGGCAGCTGTTTGCATAGACGGGAGTGCTATCGCAATAACAAACAAAGAACATGGTGCCGCAATGGTGATCTCTTCCTCTGCTTCCATCGTCCTAGATGGACAATTCTAGAGCCACTTCTCCTTGTTACAAAAAGCCAGCAGCCCTTTTGCTATCCACTAGGTGGTTGCAAGTACTAATTGGTGGGATAAGGTTGCGACAATATGTTTCTTTCTGAACCATATAATATTGTGTCTCTAAATCGAGTGAGCATTTGTTGCTACATGTTCTATAAACCACGTTATATCATAGCAACTTACTCAGCACAGTGAACACCAATCGTTACAAAAGCATTTCCAAGAGTCGTAGTTCGGAGGAAATCCTCGTTCTCTTGCCGTGTGACTAATGCTGGCCGGTTGCCATTATGATTATACACGCGATAGCCACCAGTTTTCTGAGGGACGAATGTAAACTGCTCTCCTGGGCCATAGCTGTCCCATTTACAACAGAAGTAGCCATGCGTCCGGTTTACGCCAAGAGAGTGGCCGGTTTCGACATTGGCGAATGTCTGTCTGTTCTCAACATGTGGATCAAGTCGCCACATCTGATTGCGACTATTGTCGAATGGCCTTAGTTTTCAGATCCTGGTAATCAACAGCAGTCAGGACTTCATTAGTGTAGAGAATGGACAGTATATAGATCTGCCCCACGCATAATTCATCATCTCCATGACCGGGAATGACGGCGAGCAATGACATGATGGAAAGGGTTACACAGGGGTAAGGAAAGATGATTCACGAGTTTAACAATAATATGGAGCTTGATCGCATTCCCTCTGGTATATATAATTCTTCAATCATCCAATAAGGGCTGTCTCGGGAACAGGGAATGCTACGTTCTGTTATACTGTATTGACTGTATTACAAGTCAACCACCCTACTGCGAATTCTGCTCATGGTGGAATCCTTCTAATTTATGATATATATTAACTTACAGTAGAAAATGCCATTCAATATTCTCAGTAACGAATAAGCTGTCAAATGATTGTGGGGTTGTTGGCCTCCCGCAGCAGGACTGCGTGTGGTTATGGATGTATTTGCAACGTACTATGTATGTGTTGCAATGGTACCTTATATTCCAACCGTTTTGAATCCAGTAAACACTTAAACGGCATCAGTACTGTTTTTGGAATATGATATATAGTAATACACGTAATCATGTTGTGCAACACATGACACTCCACACCAAATTCACAGCTCACCAGACCAAAAAAGTCACACGAAACAAAAAGAGAAATAACACCTCTCCATACGACTCTTCCGCCACCTCGTCACACATTTCAATTTTCTGACCAACCAGAGACGCGATTCTTCGCATCACCTATAATTAAACTTCTGTGTAATCCTGGTAGTTGCTCGAGCACAACGTTTCAGACAGCACCAAAGATGCACGACATAATACGCCGTGCCGCAAGTTTTAGATGTCGCGATGCTGCATACGATACGCCCACTTACATGTTACGATGTAGTAAAAAGACACCCCTTGTTTTGAACTGCAGAAATAAAGATACGGACAAAAACGTAGTGACATGCACTGCATTATGCACTCCAGCGCCGCCAGGTAGCCGCACGAATATCTCCTGTTTCCTGGCTCCGGGGGTAGTGCTGCGTTGCACGGCGGCAAGTTGTTAAACAACTACCCAGAGAGTGGCAACTATTCTCATAGACAAGAGTCTCACAGCTGCGCAAACAAACTAAACATTAGGGACACTAGGTAAACCCGAACGAAAACAAACCGCCTATCAACTCTAATACTCTCGACGAAACACCCAATAACAGCACCACCGATACTGACCTCTTCTAACCGCAGCATCTCACCCCGACCAACAAAGGAAAGACAAGATACCTTACAAAACACCTACGCGTATCCATGTAATAGTAGATAAGGCACGTCCCCCTTCCGAGCCGCTCCATCCCATCCATAACCGAAAAAAAGCAGGTCCCCTAATTCTCTTAATCCCTACCTAACCGCCAGGCACCACCAAATGCAAATGCAAATGCAAATGCAAGAGAACCCTTCGGAACCCGAACCTTGCATCCAGTACCTACCTAGTAGGCAGTCGACGAAAGATAAGAGAAACACAAGGTAAGACATTTCCTTGCTTATCTGGGTAACTGTGGGGTAAAGCTGCTCGCAGCGTTTTCGTACGACTGTTTGTGAGACAAGGCAGTAAGGGAGTACTTCGTACAGTCATGATAAGCAACCCGGAAGCAGCAACGAGATACCTTATCTAGAGGCCTTATCTGGTATCTCCGCCTTATCTACCAGATACCTATCTTATGTACCCAAGGTAGCATCTCAGTACTAGGTATCTCCTAATGTTTGTACGAACGCGTAACTGCACAACACAATCATTTATCCGCGATACTTCTAATGTTCAGTGTACATAATTCACGTATAAAAGGGAGAAAGGCAGATATAAATAGCAGTACCCAGTTGCAGCTGCAGTGTGAACAAAATACAGTACAAAACAGGCAGGATAAGCGCCGAACACCGCCGAACACTGCATCCGGCTGCTCGATTCGATCAAAGGATTTCTGACAAGTTGTTTTATTAAATTGATATTTATTGACTTATTGGTTTCATGGGTTCTGTCTACCCCAAGAGATGCATCCCATCAGCCATAGCAAATTAGTACAGCCTTT|||||2865|WARNING_TRANSCRIPT_NO_START_CODON,TTTACAAGAAAAGAAGTGAAGTGAAGTGAAGTGAGTGGAGTGGGTAGTGTAGGGGAAATGAAACTAGGAAATGATGGCAATTGTTTGAAGCTGCAATGTGACTGAAATGATGTCGGGGGTATAGAGTTTGTATATCGAGGGTTTGTATGGAATCTGTGATGATGAGTTTACGAAGATGCGGCTGTTGTAACAAATTTGATCTGTCGTGATGTGGTGGACGATATGTCTAAGGATGTTTGAAGAAGGGCTTCATATTGGTCAGTTCCTGAGAGCACCGCTTATGGATCTTCAACTTCGTATCATGCACATAAATGTCGAGTAGATCAAGCGTAAGAGGATAAAGACCTGGAATCAACTCGCTATAGATTCACTCGTAGGTTATAGATGACATATCGGCGGCTCTTTACGATATTGATCTCTTAATCGAAAGGCCACGGCAGCTGTTTGCATAGACGGGAGTGCTATCGCAATAACAAACAAAGAACATGGTGCCGCAATGGTGATCTCTTCCTCTGCTTCCATCGTCCTAGATGGACAATTCTAGAGCCACTTCTCCTTGTTACAAAAAGCCAGCAGCCCTTTTGCTATCCACTAGGTGGTTGCAAGTACTAATTGGTGGGATAAGGTTGCGACAATATGTTTCTTTCTGAACCATATAATATTGTGTCTCTAAATCGAGTGAGCATTTGTTGCTACATGTTCTATAAACCACGTTATATCATAGCAACTTACTCAGCACAGTGAACACCAATCGTTACAAAAGCATTTCCAAGAGTCGTAGTTCGGAGGAAATCCTCGTTCTCTTGCCGTGTGACTAATGCTGGCCGGTTGCCATTATGATTATACACGCGATAGCCACCAGTTTTCTGAGGGACGAATGTAAACTGCTCTCCTGGGCCATAGCTGTCCCATTTACAACAGAAGTAGCCATGCGTCCGGTTTACGCCAAGAGAGTGGCCGGTTTCGACATTGGCGAATGTCTGTCTGTTCTCAACATGTGGATCAAGTCGCCACATCTGATTGCGACTATTGTCGAATGGCCTTAGTTTTCAGATCCTGGTAATCAACAGCAGTCAGGACTTCATTAGTGTAGAGAATGGACAGTATATAGATCTGCCCCACGCATAATTCATCATCTCCATGACCGGGAATGACGGCGAGCAATGACATGATGGAAAGGGTTACACAGGGGTAAGGAAAGATGATTCACGAGTTTAACAATAATATGGAGCTTGATCGCATTCCCTCTGGTATATATAATTCTTCAATCATCCAATAAGGGCTGTCTCGGGAACAGGGAATGCTACGTTCTGTTATACTGTATTGACTGTATTACAAGTCAACCACCCTACTGCGAATTCTGCTCATGGTGGAATCCTTCTAATTTATGATATATATTAACTTACAGTAGAAAATGCCATTCAATATTCTCAGTAACGAATAAGCTGTCAAATGATTGTGGGGTTGTTGGCCTCCCGCAGCAGGACTGCGTGTGGTTATGGATGTATTTGCAACGTACTATGTATGTGTTGCAATGGTACCTTATATTCCAACCGTTTTGAATCCAGTAAACACTTAAACGGCATCAGTACTGTTTTTGGAATATGATATATAGTAATACACGTAATCATGTTGTGCAACACATGACACTCCACACCAAATTCACAGCTCACCAGACCAAAAAAGTCACACGAAACAAAAAGAGAAATAACACCTCTCCATACGACTCTTCCGCCACCTCGTCACACATTTCAATTTTCTGACCAACCAGAGACGCGATTCTTCGCATCACCTATAATTAAACTTCTGTGTAATCCTGGTAGTTGCTCGAGCACAACGTTTCAGACAGCACCAAAGATGCACGACATAATACGCCGTGCCGCAAGTTTTAGATGTCGCGATGCTGCATACGATACGCCCACTTACATGTTACGATGTAGTAAAAAGACACCCCTTGTTTTGAACTGCAGAAATAAAGATACGGACAAAAACGTAGTGACATGCACTGCATTATGCACTCCAGCGCCGCCAGGTAGCCGCACGAATATCTCCTGTTTCCTGGCTCCGGGGGTAGTGCTGCGTTGCACGGCGGCAAGTTGTTAAACAACTACCCAGAGAGTGGCAACTATTCTCATAGACAAGAGTCTCACAGCTGCGCAAACAAACTAAACATTAGGGACACTAGGTAAACCCGAACGAAAACAAACCGCCTATCAACTCTAATACTCTCGACGAAACACCCAATAACAGCACCACCGATACTGACCTCTTCTAACCGCAGCATCTCACCCCGACCAACAAAGGAAAGACAAGATACCTTACAAAACACCTACGCGTATCCATGTAATAGTAGATAAGGCACGTCCCCCTTCCGAGCCGCTCCATCCCATCCATAACCGAAAAAAAGCAGGTCCCCTAATTCTCTTAATCCCTACCTAACCGCCAGGCACCACCAAATGCAAATGCAAATGCAAATGCAAGAGAACCCTTCGGAACCCGAACCTTGCATCCAGTACCTACCTAGTAGGCAGTCGACGAAAGATAAGAGAAACACAAGGTAAGACATTTCCTTGCTTATCTGGGTAACTGTGGGGTAAAGCTGCTCGCAGCGTTTTCGTACGACTGTTTGTGAGACAAGGCAGTAAGGGAGTACTTCGTACAGTCATGATAAGCAACCCGGAAGCAGCAACGAGATACCTTATCTAGAGGCCTTATCTGGTATCTCCGCCTTATCTACCAGATACCTATCTTATGTACCCAAGGTAGCATCTCAGTACTAGGTATCTCCTAATGTTTGTACGAACGCGTAACTGCACAACACAATCATTTATCCGCGATACTTCTAATGTTCAGTGTACATAATTCACGTATAAAAGGGAGAAAGGCAGATATAAATAGCAGTACCCAGTTGCAGCTGCAGTGTGAACAAAATACAGTACAAAACAGGCAGGATAAGCGCCGAACACCGCCGAACACTGCATCCGGCTGCTCGATTCGATCAAAGGATTTCTGACAAGTTGTTTTATTAAATTGATATTTATTGACTTATTGGTTTCATGGGTTCTGTCTACCCCAAGAGATGCATCCCATCAGCCATAGCAAATTAGTACAGCCTTT|upstream_gene_variant|MODIFIER|TRIREDRAFT_102607|gene-TRIREDRAFT_102607|transcript|XM_006961543.1|protein_coding||c.-3795delGinsTTTACAAGAAAAGAAGTGAAGTGAAGTGAAGTGAGTGGAGTGGGTAGTGTAGGGGAAATGAAACTAGGAAATGATGGCAATTGTTTGAAGCTGCAATGTGACTGAAATGATGTCGGGGGTATAGAGTTTGTATATCGAGGGTTTGTATGGAATCTGTGATGATGAGTTTACGAAGATGCGGCTGTTGTAACAAATTTGATCTGTCGTGATGTGGTGGACGATATGTCTAAGGATGTTTGAAGAAGGGCTTCATATTGGTCAGTTCCTGAGAGCACCGCTTATGGATCTTCAACTTCGTATCATGCACATAAATGTCGAGTAGATCAAGCGTAAGAGGATAAAGACCTGGAATCAACTCGCTATAGATTCACTCGTAGGTTATAGATGACATATCGGCGGCTCTTTACGATATTGATCTCTTAATCGAAAGGCCACGGCAGCTGTTTGCATAGACGGGAGTGCTATCGCAATAACAAACAAAGAACATGGTGCCGCAATGGTGATCTCTTCCTCTGCTTCCATCGTCCTAGATGGACAATTCTAGAGCCACTTCTCCTTGTTACAAAAAGCCAGCAGCCCTTTTGCTATCCACTAGGTGGTTGCAAGTACTAATTGGTGGGATAAGGTTGCGACAATATGTTTCTTTCTGAACCATATAATATTGTGTCTCTAAATCGAGTGAGCATTTGTTGCTACATGTTCTATAAACCACGTTATATCATAGCAACTTACTCAGCACAGTGAACACCAATCGTTACAAAAGCATTTCCAAGAGTCGTAGTTCGGAGGAAATCCTCGTTCTCTTGCCGTGTGACTAATGCTGGCCGGTTGCCATTATGATTATACACGCGATAGCCACCAGTTTTCTGAGGGACGAATGTAAACTGCTCTCCTGGGCCATAGCTGTCCCATTTACAACAGAAGTAGCCATGCGTCCGGTTTACGCCAAGAGAGTGGCCGGTTTCGACATTGGCGAATGTCTGTCTGTTCTCAACATGTGGATCAAGTCGCCACATCTGATTGCGACTATTGTCGAATGGCCTTAGTTTTCAGATCCTGGTAATCAACAGCAGTCAGGACTTCATTAGTGTAGAGAATGGACAGTATATAGATCTGCCCCACGCATAATTCATCATCTCCATGACCGGGAATGACGGCGAGCAATGACATGATGGAAAGGGTTACACAGGGGTAAGGAAAGATGATTCACGAGTTTAACAATAATATGGAGCTTGATCGCATTCCCTCTGGTATATATAATTCTTCAATCATCCAATAAGGGCTGTCTCGGGAACAGGGAATGCTACGTTCTGTTATACTGTATTGACTGTATTACAAGTCAACCACCCTACTGCGAATTCTGCTCATGGTGGAATCCTTCTAATTTATGATATATATTAACTTACAGTAGAAAATGCCATTCAATATTCTCAGTAACGAATAAGCTGTCAAATGATTGTGGGGTTGTTGGCCTCCCGCAGCAGGACTGCGTGTGGTTATGGATGTATTTGCAACGTACTATGTATGTGTTGCAATGGTACCTTATATTCCAACCGTTTTGAATCCAGTAAACACTTAAACGGCATCAGTACTGTTTTTGGAATATGATATATAGTAATACACGTAATCATGTTGTGCAACACATGACACTCCACACCAAATTCACAGCTCACCAGACCAAAAAAGTCACACGAAACAAAAAGAGAAATAACACCTCTCCATACGACTCTTCCGCCACCTCGTCACACATTTCAATTTTCTGACCAACCAGAGACGCGATTCTTCGCATCACCTATAATTAAACTTCTGTGTAATCCTGGTAGTTGCTCGAGCACAACGTTTCAGACAGCACCAAAGATGCACGACATAATACGCCGTGCCGCAAGTTTTAGATGTCGCGATGCTGCATACGATACGCCCACTTACATGTTACGATGTAGTAAAAAGACACCCCTTGTTTTGAACTGCAGAAATAAAGATACGGACAAAAACGTAGTGACATGCACTGCATTATGCACTCCAGCGCCGCCAGGTAGCCGCACGAATATCTCCTGTTTCCTGGCTCCGGGGGTAGTGCTGCGTTGCACGGCGGCAAGTTGTTAAACAACTACCCAGAGAGTGGCAACTATTCTCATAGACAAGAGTCTCACAGCTGCGCAAACAAACTAAACATTAGGGACACTAGGTAAACCCGAACGAAAACAAACCGCCTATCAACTCTAATACTCTCGACGAAACACCCAATAACAGCACCACCGATACTGACCTCTTCTAACCGCAGCATCTCACCCCGACCAACAAAGGAAAGACAAGATACCTTACAAAACACCTACGCGTATCCATGTAATAGTAGATAAGGCACGTCCCCCTTCCGAGCCGCTCCATCCCATCCATAACCGAAAAAAAGCAGGTCCCCTAATTCTCTTAATCCCTACCTAACCGCCAGGCACCACCAAATGCAAATGCAAATGCAAATGCAAGAGAACCCTTCGGAACCCGAACCTTGCATCCAGTACCTACCTAGTAGGCAGTCGACGAAAGATAAGAGAAACACAAGGTAAGACATTTCCTTGCTTATCTGGGTAACTGTGGGGTAAAGCTGCTCGCAGCGTTTTCGTACGACTGTTTGTGAGACAAGGCAGTAAGGGAGTACTTCGTACAGTCATGATAAGCAACCCGGAAGCAGCAACGAGATACCTTATCTAGAGGCCTTATCTGGTATCTCCGCCTTATCTACCAGATACCTATCTTATGTACCCAAGGTAGCATCTCAGTACTAGGTATCTCCTAATGTTTGTACGAACGCGTAACTGCACAACACAATCATTTATCCGCGATACTTCTAATGTTCAGTGTACATAATTCACGTATAAAAGGGAGAAAGGCAGATATAAATAGCAGTACCCAGTTGCAGCTGCAGTGTGAACAAAATACAGTACAAAACAGGCAGGATAAGCGCCGAACACCGCCGAACACTGCATCCGGCTGCTCGATTCGATCAAAGGATTTCTGACAAGTTGTTTTATTAAATTGATATTTATTGACTTATTGGTTTCATGGGTTCTGTCTACCCCAAGAGATGCATCCCATCAGCCATAGCAAATTAGTACAGCCTTT|||||2865|WARNING_TRANSCRIPT_NO_START_CODON,TTTACAAGAAAAGAAGTGAAGTGAAGTGAAGTGAGTGGAGTGGGTAGTGTAGGGGAAATGAAACTAGGAAATGATGGCAATTGTTTGAAGCTGCAATGTGACTGAAATGATGTCGGGGGTATAGAGTTTGTATATCGAGGGTTTGTATGGAATCTGTGATGATGAGTTTACGAAGATGCGGCTGTTGTAACAAATTTGATCTGTCGTGATGTGGTGGACGATATGTCTAAGGATGTTTGAAGAAGGGCTTCATATTGGTCAGTTCCTGAGAGCACCGCTTATGGATCTTCAACTTCGTATCATGCACATAAATGTCGAGTAGATCAAGCGTAAGAGGATAAAGACCTGGAATCAACTCGCTATAGATTCACTCGTAGGTTATAGATGACATATCGGCGGCTCTTTACGATATTGATCTCTTAATCGAAAGGCCACGGCAGCTGTTTGCATAGACGGGAGTGCTATCGCAATAACAAACAAAGAACATGGTGCCGCAATGGTGATCTCTTCCTCTGCTTCCATCGTCCTAGATGGACAATTCTAGAGCCACTTCTCCTTGTTACAAAAAGCCAGCAGCCCTTTTGCTATCCACTAGGTGGTTGCAAGTACTAATTGGTGGGATAAGGTTGCGACAATATGTTTCTTTCTGAACCATATAATATTGTGTCTCTAAATCGAGTGAGCATTTGTTGCTACATGTTCTATAAACCACGTTATATCATAGCAACTTACTCAGCACAGTGAACACCAATCGTTACAAAAGCATTTCCAAGAGTCGTAGTTCGGAGGAAATCCTCGTTCTCTTGCCGTGTGACTAATGCTGGCCGGTTGCCATTATGATTATACACGCGATAGCCACCAGTTTTCTGAGGGACGAATGTAAACTGCTCTCCTGGGCCATAGCTGTCCCATTTACAACAGAAGTAGCCATGCGTCCGGTTTACGCCAAGAGAGTGGCCGGTTTCGACATTGGCGAATGTCTGTCTGTTCTCAACATGTGGATCAAGTCGCCACATCTGATTGCGACTATTGTCGAATGGCCTTAGTTTTCAGATCCTGGTAATCAACAGCAGTCAGGACTTCATTAGTGTAGAGAATGGACAGTATATAGATCTGCCCCACGCATAATTCATCATCTCCATGACCGGGAATGACGGCGAGCAATGACATGATGGAAAGGGTTACACAGGGGTAAGGAAAGATGATTCACGAGTTTAACAATAATATGGAGCTTGATCGCATTCCCTCTGGTATATATAATTCTTCAATCATCCAATAAGGGCTGTCTCGGGAACAGGGAATGCTACGTTCTGTTATACTGTATTGACTGTATTACAAGTCAACCACCCTACTGCGAATTCTGCTCATGGTGGAATCCTTCTAATTTATGATATATATTAACTTACAGTAGAAAATGCCATTCAATATTCTCAGTAACGAATAAGCTGTCAAATGATTGTGGGGTTGTTGGCCTCCCGCAGCAGGACTGCGTGTGGTTATGGATGTATTTGCAACGTACTATGTATGTGTTGCAATGGTACCTTATATTCCAACCGTTTTGAATCCAGTAAACACTTAAACGGCATCAGTACTGTTTTTGGAATATGATATATAGTAATACACGTAATCATGTTGTGCAACACATGACACTCCACACCAAATTCACAGCTCACCAGACCAAAAAAGTCACACGAAACAAAAAGAGAAATAACACCTCTCCATACGACTCTTCCGCCACCTCGTCACACATTTCAATTTTCTGACCAACCAGAGACGCGATTCTTCGCATCACCTATAATTAAACTTCTGTGTAATCCTGGTAGTTGCTCGAGCACAACGTTTCAGACAGCACCAAAGATGCACGACATAATACGCCGTGCCGCAAGTTTTAGATGTCGCGATGCTGCATACGATACGCCCACTTACATGTTACGATGTAGTAAAAAGACACCCCTTGTTTTGAACTGCAGAAATAAAGATACGGACAAAAACGTAGTGACATGCACTGCATTATGCACTCCAGCGCCGCCAGGTAGCCGCACGAATATCTCCTGTTTCCTGGCTCCGGGGGTAGTGCTGCGTTGCACGGCGGCAAGTTGTTAAACAACTACCCAGAGAGTGGCAACTATTCTCATAGACAAGAGTCTCACAGCTGCGCAAACAAACTAAACATTAGGGACACTAGGTAAACCCGAACGAAAACAAACCGCCTATCAACTCTAATACTCTCGACGAAACACCCAATAACAGCACCACCGATACTGACCTCTTCTAACCGCAGCATCTCACCCCGACCAACAAAGGAAAGACAAGATACCTTACAAAACACCTACGCGTATCCATGTAATAGTAGATAAGGCACGTCCCCCTTCCGAGCCGCTCCATCCCATCCATAACCGAAAAAAAGCAGGTCCCCTAATTCTCTTAATCCCTACCTAACCGCCAGGCACCACCAAATGCAAATGCAAATGCAAATGCAAGAGAACCCTTCGGAACCCGAACCTTGCATCCAGTACCTACCTAGTAGGCAGTCGACGAAAGATAAGAGAAACACAAGGTAAGACATTTCCTTGCTTATCTGGGTAACTGTGGGGTAAAGCTGCTCGCAGCGTTTTCGTACGACTGTTTGTGAGACAAGGCAGTAAGGGAGTACTTCGTACAGTCATGATAAGCAACCCGGAAGCAGCAACGAGATACCTTATCTAGAGGCCTTATCTGGTATCTCCGCCTTATCTACCAGATACCTATCTTATGTACCCAAGGTAGCATCTCAGTACTAGGTATCTCCTAATGTTTGTACGAACGCGTAACTGCACAACACAATCATTTATCCGCGATACTTCTAATGTTCAGTGTACATAATTCACGTATAAAAGGGAGAAAGGCAGATATAAATAGCAGTACCCAGTTGCAGCTGCAGTGTGAACAAAATACAGTACAAAACAGGCAGGATAAGCGCCGAACACCGCCGAACACTGCATCCGGCTGCTCGATTCGATCAAAGGATTTCTGACAAGTTGTTTTATTAAATTGATATTTATTGACTTATTGGTTTCATGGGTTCTGTCTACCCCAAGAGATGCATCCCATCAGCCATAGCAAATTAGTACAGCCTTT|upstream_gene_variant|MODIFIER|TRIREDRAFT_102607|gene-TRIREDRAFT_102607|transcript|XM_006961543.1|protein_coding||c.-3796_-3795insTTTACAAGAAAAGAAGTGAAGTGAAGTGAAGTGAGTGGAGTGGGTAGTGTAGGGGAAATGAAACTAGGAAATGATGGCAATTGTTTGAAGCTGCAATGTGACTGAAATGATGTCGGGGGTATAGAGTTTGTATATCGAGGGTTTGTATGGAATCTGTGATGATGAGTTTACGAAGATGCGGCTGTTGTAACAAATTTGATCTGTCGTGATGTGGTGGACGATATGTCTAAGGATGTTTGAAGAAGGGCTTCATATTGGTCAGTTCCTGAGAGCACCGCTTATGGATCTTCAACTTCGTATCATGCACATAAATGTCGAGTAGATCAAGCGTAAGAGGATAAAGACCTGGAATCAACTCGCTATAGATTCACTCGTAGGTTATAGATGACATATCGGCGGCTCTTTACGATATTGATCTCTTAATCGAAAGGCCACGGCAGCTGTTTGCATAGACGGGAGTGCTATCGCAATAACAAACAAAGAACATGGTGCCGCAATGGTGATCTCTTCCTCTGCTTCCATCGTCCTAGATGGACAATTCTAGAGCCACTTCTCCTTGTTACAAAAAGCCAGCAGCCCTTTTGCTATCCACTAGGTGGTTGCAAGTACTAATTGGTGGGATAAGGTTGCGACAATATGTTTCTTTCTGAACCATATAATATTGTGTCTCTAAATCGAGTGAGCATTTGTTGCTACATGTTCTATAAACCACGTTATATCATAGCAACTTACTCAGCACAGTGAACACCAATCGTTACAAAAGCATTTCCAAGAGTCGTAGTTCGGAGGAAATCCTCGTTCTCTTGCCGTGTGACTAATGCTGGCCGGTTGCCATTATGATTATACACGCGATAGCCACCAGTTTTCTGAGGGACGAATGTAAACTGCTCTCCTGGGCCATAGCTGTCCCATTTACAACAGAAGTAGCCATGCGTCCGGTTTACGCCAAGAGAGTGGCCGGTTTCGACATTGGCGAATGTCTGTCTGTTCTCAACATGTGGATCAAGTCGCCACATCTGATTGCGACTATTGTCGAATGGCCTTAGTTTTCAGATCCTGGTAATCAACAGCAGTCAGGACTTCATTAGTGTAGAGAATGGACAGTATATAGATCTGCCCCACGCATAATTCATCATCTCCATGACCGGGAATGACGGCGAGCAATGACATGATGGAAAGGGTTACACAGGGGTAAGGAAAGATGATTCACGAGTTTAACAATAATATGGAGCTTGATCGCATTCCCTCTGGTATATATAATTCTTCAATCATCCAATAAGGGCTGTCTCGGGAACAGGGAATGCTACGTTCTGTTATACTGTATTGACTGTATTACAAGTCAACCACCCTACTGCGAATTCTGCTCATGGTGGAATCCTTCTAATTTATGATATATATTAACTTACAGTAGAAAATGCCATTCAATATTCTCAGTAACGAATAAGCTGTCAAATGATTGTGGGGTTGTTGGCCTCCCGCAGCAGGACTGCGTGTGGTTATGGATGTATTTGCAACGTACTATGTATGTGTTGCAATGGTACCTTATATTCCAACCGTTTTGAATCCAGTAAACACTTAAACGGCATCAGTACTGTTTTTGGAATATGATATATAGTAATACACGTAATCATGTTGTGCAACACATGACACTCCACACCAAATTCACAGCTCACCAGACCAAAAAAGTCACACGAAACAAAAAGAGAAATAACACCTCTCCATACGACTCTTCCGCCACCTCGTCACACATTTCAATTTTCTGACCAACCAGAGACGCGATTCTTCGCATCACCTATAATTAAACTTCTGTGTAATCCTGGTAGTTGCTCGAGCACAACGTTTCAGACAGCACCAAAGATGCACGACATAATACGCCGTGCCGCAAGTTTTAGATGTCGCGATGCTGCATACGATACGCCCACTTACATGTTACGATGTAGTAAAAAGACACCCCTTGTTTTGAACTGCAGAAATAAAGATACGGACAAAAACGTAGTGACATGCACTGCATTATGCACTCCAGCGCCGCCAGGTAGCCGCACGAATATCTCCTGTTTCCTGGCTCCGGGGGTAGTGCTGCGTTGCACGGCGGCAAGTTGTTAAACAACTACCCAGAGAGTGGCAACTATTCTCATAGACAAGAGTCTCACAGCTGCGCAAACAAACTAAACATTAGGGACACTAGGTAAACCCGAACGAAAACAAACCGCCTATCAACTCTAATACTCTCGACGAAACACCCAATAACAGCACCACCGATACTGACCTCTTCTAACCGCAGCATCTCACCCCGACCAACAAAGGAAAGACAAGATACCTTACAAAACACCTACGCGTATCCATGTAATAGTAGATAAGGCACGTCCCCCTTCCGAGCCGCTCCATCCCATCCATAACCGAAAAAAAGCAGGTCCCCTAATTCTCTTAATCCCTACCTAACCGCCAGGCACCACCAAATGCAAATGCAAATGCAAATGCAAGAGAACCCTTCGGAACCCGAACCTTGCATCCAGTACCTACCTAGTAGGCAGTCGACGAAAGATAAGAGAAACACAAGGTAAGACATTTCCTTGCTTATCTGGGTAACTGTGGGGTAAAGCTGCTCGCAGCGTTTTCGTACGACTGTTTGTGAGACAAGGCAGTAAGGGAGTACTTCGTACAGTCATGATAAGCAACCCGGAAGCAGCAACGAGATACCTTATCTAGAGGCCTTATCTGGTATCTCCGCCTTATCTACCAGATACCTATCTTATGTACCCAAGGTAGCATCTCAGTACTAGGTATCTCCTAATGTTTGTACGAACGCGTAACTGCACAACACAATCATTTATCCGCGATACTTCTAATGTTCAGTGTACATAATTCACGTATAAAAGGGAGAAAGGCAGATATAAATAGCAGTACCCAGTTGCAGCTGCAGTGTGAACAAAATACAGTACAAAACAGGCAGGATAAGCGCCGAACACCGCCGAACACTGCATCCGGCTGCTCGATTCGATCAAAGGATTTCTGACAAGTTGTTTTATTAAATTGATATTTATTGACTTATTGGTTTCATGGGTTCTGTCTACCCCAAGAGATGCATCCCATCAGCCATAGCAAATTAGTACAGCCTTT|||||2865|WARNING_TRANSCRIPT_NO_START_CODON,TTTACAAGAAAAGAAGTGAAGTGAAGTGAAGTGAGTGGAGTGGGTAGTGTAGGGGAAATGAAACTAGGAAATGATGGCAATTGTTTGAAGCTGCAATGTGACTGAAATGATGTCGGGGGTATAGAGTTTGTATATCGAGGGTTTGTATGGAATCTGTGATGATGAGTTTACGAAGATGCGGCTGTTGTAACAAATTTGATCTGTCGTGATGTGGTGGACGATATGTCTAAGGATGTTTGAAGAAGGGCTTCATATTGGTCAGTTCCTGAGAGCACCGCTTATGGATCTTCAACTTCGTATCATGCACATAAATGTCGAGTAGATCAAGCGTAAGAGGATAAAGACCTGGAATCAACTCGCTATAGATTCACTCGTAGGTTATAGATGACATATCGGCGGCTCTTTACGATATTGATCTCTTAATCGAAAGGCCACGGCAGCTGTTTGCATAGACGGGAGTGCTATCGCAATAACAAACAAAGAACATGGTGCCGCAATGGTGATCTCTTCCTCTGCTTCCATCGTCCTAGATGGACAATTCTAGAGCCACTTCTCCTTGTTACAAAAAGCCAGCAGCCCTTTTGCTATCCACTAGGTGGTTGCAAGTACTAATTGGTGGGATAAGGTTGCGACAATATGTTTCTTTCTGAACCATATAATATTGTGTCTCTAAATCGAGTGAGCATTTGTTGCTACATGTTCTATAAACCACGTTATATCATAGCAACTTACTCAGCACAGTGAACACCAATCGTTACAAAAGCATTTCCAAGAGTCGTAGTTCGGAGGAAATCCTCGTTCTCTTGCCGTGTGACTAATGCTGGCCGGTTGCCATTATGATTATACACGCGATAGCCACCAGTTTTCTGAGGGACGAATGTAAACTGCTCTCCTGGGCCATAGCTGTCCCATTTACAACAGAAGTAGCCATGCGTCCGGTTTACGCCAAGAGAGTGGCCGGTTTCGACATTGGCGAATGTCTGTCTGTTCTCAACATGTGGATCAAGTCGCCACATCTGATTGCGACTATTGTCGAATGGCCTTAGTTTTCAGATCCTGGTAATCAACAGCAGTCAGGACTTCATTAGTGTAGAGAATGGACAGTATATAGATCTGCCCCACGCATAATTCATCATCTCCATGACCGGGAATGACGGCGAGCAATGACATGATGGAAAGGGTTACACAGGGGTAAGGAAAGATGATTCACGAGTTTAACAATAATATGGAGCTTGATCGCATTCCCTCTGGTATATATAATTCTTCAATCATCCAATAAGGGCTGTCTCGGGAACAGGGAATGCTACGTTCTGTTATACTGTATTGACTGTATTACAAGTCAACCACCCTACTGCGAATTCTGCTCATGGTGGAATCCTTCTAATTTATGATATATATTAACTTACAGTAGAAAATGCCATTCAATATTCTCAGTAACGAATAAGCTGTCAAATGATTGTGGGGTTGTTGGCCTCCCGCAGCAGGACTGCGTGTGGTTATGGATGTATTTGCAACGTACTATGTATGTGTTGCAATGGTACCTTATATTCCAACCGTTTTGAATCCAGTAAACACTTAAACGGCATCAGTACTGTTTTTGGAATATGATATATAGTAATACACGTAATCATGTTGTGCAACACATGACACTCCACACCAAATTCACAGCTCACCAGACCAAAAAAGTCACACGAAACAAAAAGAGAAATAACACCTCTCCATACGACTCTTCCGCCACCTCGTCACACATTTCAATTTTCTGACCAACCAGAGACGCGATTCTTCGCATCACCTATAATTAAACTTCTGTGTAATCCTGGTAGTTGCTCGAGCACAACGTTTCAGACAGCACCAAAGATGCACGACATAATACGCCGTGCCGCAAGTTTTAGATGTCGCGATGCTGCATACGATACGCCCACTTACATGTTACGATGTAGTAAAAAGACACCCCTTGTTTTGAACTGCAGAAATAAAGATACGGACAAAAACGTAGTGACATGCACTGCATTATGCACTCCAGCGCCGCCAGGTAGCCGCACGAATATCTCCTGTTTCCTGGCTCCGGGGGTAGTGCTGCGTTGCACGGCGGCAAGTTGTTAAACAACTACCCAGAGAGTGGCAACTATTCTCATAGACAAGAGTCTCACAGCTGCGCAAACAAACTAAACATTAGGGACACTAGGTAAACCCGAACGAAAACAAACCGCCTATCAACTCTAATACTCTCGACGAAACACCCAATAACAGCACCACCGATACTGACCTCTTCTAACCGCAGCATCTCACCCCGACCAACAAAGGAAAGACAAGATACCTTACAAAACACCTACGCGTATCCATGTAATAGTAGATAAGGCACGTCCCCCTTCCGAGCCGCTCCATCCCATCCATAACCGAAAAAAAGCAGGTCCCCTAATTCTCTTAATCCCTACCTAACCGCCAGGCACCACCAAATGCAAATGCAAATGCAAATGCAAGAGAACCCTTCGGAACCCGAACCTTGCATCCAGTACCTACCTAGTAGGCAGTCGACGAAAGATAAGAGAAACACAAGGTAAGACATTTCCTTGCTTATCTGGGTAACTGTGGGGTAAAGCTGCTCGCAGCGTTTTCGTACGACTGTTTGTGAGACAAGGCAGTAAGGGAGTACTTCGTACAGTCATGATAAGCAACCCGGAAGCAGCAACGAGATACCTTATCTAGAGGCCTTATCTGGTATCTCCGCCTTATCTACCAGATACCTATCTTATGTACCCAAGGTAGCATCTCAGTACTAGGTATCTCCTAATGTTTGTACGAACGCGTAACTGCACAACACAATCATTTATCCGCGATACTTCTAATGTTCAGTGTACATAATTCACGTATAAAAGGGAGAAAGGCAGATATAAATAGCAGTACCCAGTTGCAGCTGCAGTGTGAACAAAATACAGTACAAAACAGGCAGGATAAGCGCCGAACACCGCCGAACACTGCATCCGGCTGCTCGATTCGATCAAAGGATTTCTGACAAGTTGTTTTATTAAATTGATATTTATTGACTTATTGGTTTCATGGGTTCTGTCTACCCCAAGAGATGCATCCCATCAGCCATAGCAAATTAGTACAGCCTTT|downstream_gene_variant|MODIFIER|TRIREDRAFT_43831|gene-TRIREDRAFT_43831|transcript|XM_006961006.1|protein_coding||c.*4699delAinsTTTACAAGAAAAGAAGTGAAGTGAAGTGAAGTGAGTGGAGTGGGTAGTGTAGGGGAAATGAAACTAGGAAATGATGGCAATTGTTTGAAGCTGCAATGTGACTGAAATGATGTCGGGGGTATAGAGTTTGTATATCGAGGGTTTGTATGGAATCTGTGATGATGAGTTTACGAAGATGCGGCTGTTGTAACAAATTTGATCTGTCGTGATGTGGTGGACGATATGTCTAAGGATGTTTGAAGAAGGGCTTCATATTGGTCAGTTCCTGAGAGCACCGCTTATGGATCTTCAACTTCGTATCATGCACATAAATGTCGAGTAGATCAAGCGTAAGAGGATAAAGACCTGGAATCAACTCGCTATAGATTCACTCGTAGGTTATAGATGACATATCGGCGGCTCTTTACGATATTGATCTCTTAATCGAAAGGCCACGGCAGCTGTTTGCATAGACGGGAGTGCTATCGCAATAACAAACAAAGAACATGGTGCCGCAATGGTGATCTCTTCCTCTGCTTCCATCGTCCTAGATGGACAATTCTAGAGCCACTTCTCCTTGTTACAAAAAGCCAGCAGCCCTTTTGCTATCCACTAGGTGGTTGCAAGTACTAATTGGTGGGATAAGGTTGCGACAATATGTTTCTTTCTGAACCATATAATATTGTGTCTCTAAATCGAGTGAGCATTTGTTGCTACATGTTCTATAAACCACGTTATATCATAGCAACTTACTCAGCACAGTGAACACCAATCGTTACAAAAGCATTTCCAAGAGTCGTAGTTCGGAGGAAATCCTCGTTCTCTTGCCGTGTGACTAATGCTGGCCGGTTGCCATTATGATTATACACGCGATAGCCACCAGTTTTCTGAGGGACGAATGTAAACTGCTCTCCTGGGCCATAGCTGTCCCATTTACAACAGAAGTAGCCATGCGTCCGGTTTACGCCAAGAGAGTGGCCGGTTTCGACATTGGCGAATGTCTGTCTGTTCTCAACATGTGGATCAAGTCGCCACATCTGATTGCGACTATTGTCGAATGGCCTTAGTTTTCAGATCCTGGTAATCAACAGCAGTCAGGACTTCATTAGTGTAGAGAATGGACAGTATATAGATCTGCCCCACGCATAATTCATCATCTCCATGACCGGGAATGACGGCGAGCAATGACATGATGGAAAGGGTTACACAGGGGTAAGGAAAGATGATTCACGAGTTTAACAATAATATGGAGCTTGATCGCATTCCCTCTGGTATATATAATTCTTCAATCATCCAATAAGGGCTGTCTCGGGAACAGGGAATGCTACGTTCTGTTATACTGTATTGACTGTATTACAAGTCAACCACCCTACTGCGAATTCTGCTCATGGTGGAATCCTTCTAATTTATGATATATATTAACTTACAGTAGAAAATGCCATTCAATATTCTCAGTAACGAATAAGCTGTCAAATGATTGTGGGGTTGTTGGCCTCCCGCAGCAGGACTGCGTGTGGTTATGGATGTATTTGCAACGTACTATGTATGTGTTGCAATGGTACCTTATATTCCAACCGTTTTGAATCCAGTAAACACTTAAACGGCATCAGTACTGTTTTTGGAATATGATATATAGTAATACACGTAATCATGTTGTGCAACACATGACACTCCACACCAAATTCACAGCTCACCAGACCAAAAAAGTCACACGAAACAAAAAGAGAAATAACACCTCTCCATACGACTCTTCCGCCACCTCGTCACACATTTCAATTTTCTGACCAACCAGAGACGCGATTCTTCGCATCACCTATAATTAAACTTCTGTGTAATCCTGGTAGTTGCTCGAGCACAACGTTTCAGACAGCACCAAAGATGCACGACATAATACGCCGTGCCGCAAGTTTTAGATGTCGCGATGCTGCATACGATACGCCCACTTACATGTTACGATGTAGTAAAAAGACACCCCTTGTTTTGAACTGCAGAAATAAAGATACGGACAAAAACGTAGTGACATGCACTGCATTATGCACTCCAGCGCCGCCAGGTAGCCGCACGAATATCTCCTGTTTCCTGGCTCCGGGGGTAGTGCTGCGTTGCACGGCGGCAAGTTGTTAAACAACTACCCAGAGAGTGGCAACTATTCTCATAGACAAGAGTCTCACAGCTGCGCAAACAAACTAAACATTAGGGACACTAGGTAAACCCGAACGAAAACAAACCGCCTATCAACTCTAATACTCTCGACGAAACACCCAATAACAGCACCACCGATACTGACCTCTTCTAACCGCAGCATCTCACCCCGACCAACAAAGGAAAGACAAGATACCTTACAAAACACCTACGCGTATCCATGTAATAGTAGATAAGGCACGTCCCCCTTCCGAGCCGCTCCATCCCATCCATAACCGAAAAAAAGCAGGTCCCCTAATTCTCTTAATCCCTACCTAACCGCCAGGCACCACCAAATGCAAATGCAAATGCAAATGCAAGAGAACCCTTCGGAACCCGAACCTTGCATCCAGTACCTACCTAGTAGGCAGTCGACGAAAGATAAGAGAAACACAAGGTAAGACATTTCCTTGCTTATCTGGGTAACTGTGGGGTAAAGCTGCTCGCAGCGTTTTCGTACGACTGTTTGTGAGACAAGGCAGTAAGGGAGTACTTCGTACAGTCATGATAAGCAACCCGGAAGCAGCAACGAGATACCTTATCTAGAGGCCTTATCTGGTATCTCCGCCTTATCTACCAGATACCTATCTTATGTACCCAAGGTAGCATCTCAGTACTAGGTATCTCCTAATGTTTGTACGAACGCGTAACTGCACAACACAATCATTTATCCGCGATACTTCTAATGTTCAGTGTACATAATTCACGTATAAAAGGGAGAAAGGCAGATATAAATAGCAGTACCCAGTTGCAGCTGCAGTGTGAACAAAATACAGTACAAAACAGGCAGGATAAGCGCCGAACACCGCCGAACACTGCATCCGGCTGCTCGATTCGATCAAAGGATTTCTGACAAGTTGTTTTATTAAATTGATATTTATTGACTTATTGGTTTCATGGGTTCTGTCTACCCCAAGAGATGCATCCCATCAGCCATAGCAAATTAGTACAGCCTTT|||||253|WARNING_TRANSCRIPT_NO_START_CODON,TTTACAAGAAAAGAAGTGAAGTGAAGTGAAGTGAGTGGAGTGGGTAGTGTAGGGGAAATGAAACTAGGAAATGATGGCAATTGTTTGAAGCTGCAATGTGACTGAAATGATGTCGGGGGTATAGAGTTTGTATATCGAGGGTTTGTATGGAATCTGTGATGATGAGTTTACGAAGATGCGGCTGTTGTAACAAATTTGATCTGTCGTGATGTGGTGGACGATATGTCTAAGGATGTTTGAAGAAGGGCTTCATATTGGTCAGTTCCTGAGAGCACCGCTTATGGATCTTCAACTTCGTATCATGCACATAAATGTCGAGTAGATCAAGCGTAAGAGGATAAAGACCTGGAATCAACTCGCTATAGATTCACTCGTAGGTTATAGATGACATATCGGCGGCTCTTTACGATATTGATCTCTTAATCGA
AGGCCACGGCAGCTGTTTGCATAGACGGGAGTGCTATCGCAATAACAAACAAAGAACATGGTGCCGCAATGGTGATCTCTTCCTCTGCTTCCATCGTCCTAGATGGACAATTCTAGAGCCACTTCTCCTTGTTACAAAAAGCCAGCAGCCCTTTTGCTATCCACTAGGTGGTTGCAAGTACTAATTGGTGGGATAAGGTTGCGACAATATGTTTCTTTCTGAACCATATAATATTGTGTCTCTAAATCGAGTGAGCATTTGTTGCTACATGTTCTATAAACCACGTTATATCATAGCAACTTACTCAGCACAGTGAACACCAATCGTTACAAAAGCATTTCCAAGAGTCGTAGTTCGGAGGAAATCCTCGTTCTCTTGCCGTGTGACTAATGCTGGCCGGTTGCCATTATGATTATACACGCGATAGCCACCAGTTTTCTGAGGGACGAATGTAAACTGCTCTCCTGGGCCATAGCTGTCCCATTTACAACAGAAGTAGCCATGCGTCCGGTTTACGCCAAGAGAGTGGCCGGTTTCGACATTGGCGAATGTCTGTCTGTTCTCAACATGTGGATCAAGTCGCCACATCTGATTGCGACTATTGTCGAATGGCCTTAGTTTTCAGATCCTGGTAATCAACAGCAGTCAGGACTTCATTAGTGTAGAGAATGGACAGTATATAGATCTGCCCCACGCATAATTCATCATCTCCATGACCGGGAATGACGGCGAGCAATGACATGATGGAAAGGGTTACACAGGGGTAAGGAAAGATGATTCACGAGTTTAACAATAATATGGAGCTTGATCGCATTCCCTCTGGTATATATAATTCTTCAATCATCCAATAAGGGCTGTCTCGGGAACAGGGAATGCTACGTTCTGTTATACTGTATTGACTGTATTACAAGTCAACCACCCTACTGCGAATTCTGCTCATGGTGGAATCCTTCTAATTTATGATATATATTAACTTACAGTAGAAAATGCCATTCAATATTCTCAGTAACGAATAAGCTGTCAAATGATTGTGGGGTTGTTGGCCTCCCGCAGCAGGACTGCGTGTGGTTATGGATGTATTTGCAACGTACTATGTATGTGTTGCAATGGTACCTTATATTCCAACCGTTTTGAATCCAGTAAACACTTAAACGGCATCAGTACTGTTTTTGGAATATGATATATAGTAATACACGTAATCATGTTGTGCAACACATGACACTCCACACCAAATTCACAGCTCACCAGACCAAAAAAGTCACACGAAACAAAAAGAGAAATAACACCTCTCCATACGACTCTTCCGCCACCTCGTCACACATTTCAATTTTCTGACCAACCAGAGACGCGATTCTTCGCATCACCTATAATTAAACTTCTGTGTAATCCTGGTAGTTGCTCGAGCACAACGTTTCAGACAGCACCAAAGATGCACGACATAATACGCCGTGCCGCAAGTTTTAGATGTCGCGATGCTGCATACGATACGCCCACTTACATGTTACGATGTAGTAAAAAGACACCCCTTGTTTTGAACTGCAGAAATAAAGATACGGACAAAAACGTAGTGACATGCACTGCATTATGCACTCCAGCGCCGCCAGGTAGCCGCACGAATATCTCCTGTTTCCTGGCTCCGGGGGTAGTGCTGCGTTGCACGGCGGCAAGTTGTTAAACAACTACCCAGAGAGTGGCAACTATTCTCATAGACAAGAGTCTCACAGCTGCGCAAACAAACTAAACATTAGGGACACTAGGTAAACCCGAACGAAAACAAACCGCCTATCAACTCTAATACTCTCGACGAAACACCCAATAACAGCACCACCGATACTGACCTCTTCTAACCGCAGCATCTCACCCCGACCAACAAAGGAAAGACAAGATACCTTACAAAACACCTACGCGTATCCATGTAATAGTAGATAAGGCACGTCCCCCTTCCGAGCCGCTCCATCCCATCCATAACCGAAAAAAAGCAGGTCCCCTAATTCTCTTAATCCCTACCTAACCGCCAGGCACCACCAAATGCAAATGCAAATGCAAATGCAAGAGAACCCTTCGGAACCCGAACCTTGCATCCAGTACCTACCTAGTAGGCAGTCGACGAAAGATAAGAGAAACACAAGGTAAGACATTTCCTTGCTTATCTGGGTAACTGTGGGGTAAAGCTGCTCGCAGCGTTTTCGTACGACTGTTTGTGAGACAAGGCAGTAAGGGAGTACTTCGTACAGTCATGATAAGCAACCCGGAAGCAGCAACGAGATACCTTATCTAGAGGCCTTATCTGGTATCTCCGCCTTATCTACCAGATACCTATCTTATGTACCCAAGGTAGCATCTCAGTACTAGGTATCTCCTAATGTTTGTACGAACGCGTAACTGCACAACACAATCATTTATCCGCGATACTTCTAATGTTCAGTGTACATAATTCACGTATAAAAGGGAGAAAGGCAGATATAAATAGCAGTACCCAGTTGCAGCTGCAGTGTGAACAAAATACAGTACAAAACAGGCAGGATAAGCGCCGAACACCGCCGAACACTGCATCCGGCTGCTCGATTCGATCAAAGGATTTCTGACAAGTTGTTTTATTAAATTGATATTTATTGACTTATTGGTTTCATGGGTTCTGTCTACCCCAAGAGATGCATCCCATCAGCCATAGCAAATTAGTACAGCCTTT|downstream_gene_variant|MODIFIER|TRIREDRAFT_43831|gene-TRIREDRAFT_43831|transcript|XM_006961006.1|protein_coding||c.*4699delCinsTTTACAAGAAAAGAAGTGAAGTGAAGTGAAGTGAGTGGAGTGGGTAGTGTAGGGGAAATGAAACTAGGAAATGATGGCAATTGTTTGAAGCTGCAATGTGACTGAAATGATGTCGGGGGTATAGAGTTTGTATATCGAGGGTTTGTATGGAATCTGTGATGATGAGTTTACGAAGATGCGGCTGTTGTAACAAATTTGATCTGTCGTGATGTGGTGGACGATATGTCTAAGGATGTTTGAAGAAGGGCTTCATATTGGTCAGTTCCTGAGAGCACCGCTTATGGATCTTCAACTTCGTATCATGCACATAAATGTCGAGTAGATCAAGCGTAAGAGGATAAAGACCTGGAATCAACTCGCTATAGATTCACTCGTAGGTTATAGATGACATATCGGCGGCTCTTTACGATATTGATCTCTTAATCGAAAGGCCACGGCAGCTGTTTGCATAGACGGGAGTGCTATCGCAATAACAAACAAAGAACATGGTGCCGCAATGGTGATCTCTTCCTCTGCTTCCATCGTCCTAGATGGACAATTCTAGAGCCACTTCTCCTTGTTACAAAAAGCCAGCAGCCCTTTTGCTATCCACTAGGTGGTTGCAAGTACTAATTGGTGGGATAAGGTTGCGACAATATGTTTCTTTCTGAACCATATAATATTGTGTCTCTAAATCGAGTGAGCATTTGTTGCTACATGTTCTATAAACCACGTTATATCATAGCAACTTACTCAGCACAGTGAACACCAATCGTTACAAAAGCATTTCCAAGAGTCGTAGTTCGGAGGAAATCCTCGTTCTCTTGCCGTGTGACTAATGCTGGCCGGTTGCCATTATGATTATACACGCGATAGCCACCAGTTTTCTGAGGGACGAATGTAAACTGCTCTCCTGGGCCATAGCTGTCCCATTTACAACAGAAGTAGCCATGCGTCCGGTTTACGCCAAGAGAGTGGCCGGTTTCGACATTGGCGAATGTCTGTCTGTTCTCAACATGTGGATCAAGTCGCCACATCTGATTGCGACTATTGTCGAATGGCCTTAGTTTTCAGATCCTGGTAATCAACAGCAGTCAGGACTTCATTAGTGTAGAGAATGGACAGTATATAGATCTGCCCCACGCATAATTCATCATCTCCATGACCGGGAATGACGGCGAGCAATGACATGATGGAAAGGGTTACACAGGGGTAAGGAAAGATGATTCACGAGTTTAACAATAATATGGAGCTTGATCGCATTCCCTCTGGTATATATAATTCTTCAATCATCCAATAAGGGCTGTCTCGGGAACAGGGAATGCTACGTTCTGTTATACTGTATTGACTGTATTACAAGTCAACCACCCTACTGCGAATTCTGCTCATGGTGGAATCCTTCTAATTTATGATATATATTAACTTACAGTAGAAAATGCCATTCAATATTCTCAGTAACGAATAAGCTGTCAAATGATTGTGGGGTTGTTGGCCTCCCGCAGCAGGACTGCGTGTGGTTATGGATGTATTTGCAACGTACTATGTATGTGTTGCAATGGTACCTTATATTCCAACCGTTTTGAATCCAGTAAACACTTAAACGGCATCAGTACTGTTTTTGGAATATGATATATAGTAATACACGTAATCATGTTGTGCAACACATGACACTCCACACCAAATTCACAGCTCACCAGACCAAAAAAGTCACACGAAACAAAAAGAGAAATAACACCTCTCCATACGACTCTTCCGCCACCTCGTCACACATTTCAATTTTCTGACCAACCAGAGACGCGATTCTTCGCATCACCTATAATTAAACTTCTGTGTAATCCTGGTAGTTGCTCGAGCACAACGTTTCAGACAGCACCAAAGATGCACGACATAATACGCCGTGCCGCAAGTTTTAGATGTCGCGATGCTGCATACGATACGCCCACTTACATGTTACGATGTAGTAAAAAGACACCCCTTGTTTTGAACTGCAGAAATAAAGATACGGACAAAAACGTAGTGACATGCACTGCATTATGCACTCCAGCGCCGCCAGGTAGCCGCACGAATATCTCCTGTTTCCTGGCTCCGGGGGTAGTGCTGCGTTGCACGGCGGCAAGTTGTTAAACAACTACCCAGAGAGTGGCAACTATTCTCATAGACAAGAGTCTCACAGCTGCGCAAACAAACTAAACATTAGGGACACTAGGTAAACCCGAACGAAAACAAACCGCCTATCAACTCTAATACTCTCGACGAAACACCCAATAACAGCACCACCGATACTGACCTCTTCTAACCGCAGCATCTCACCCCGACCAACAAAGGAAAGACAAGATACCTTACAAAACACCTACGCGTATCCATGTAATAGTAGATAAGGCACGTCCCCCTTCCGAGCCGCTCCATCCCATCCATAACCGAAAAAAAGCAGGTCCCCTAATTCTCTTAATCCCTACCTAACCGCCAGGCACCACCAAATGCAAATGCAAATGCAAATGCAAGAGAACCCTTCGGAACCCGAACCTTGCATCCAGTACCTACCTAGTAGGCAGTCGACGAAAGATAAGAGAAACACAAGGTAAGACATTTCCTTGCTTATCTGGGTAACTGTGGGGTAAAGCTGCTCGCAGCGTTTTCGTACGACTGTTTGTGAGACAAGGCAGTAAGGGAGTACTTCGTACAGTCATGATAAGCAACCCGGAAGCAGCAACGAGATACCTTATCTAGAGGCCTTATCTGGTATCTCCGCCTTATCTACCAGATACCTATCTTATGTACCCAAGGTAGCATCTCAGTACTAGGTATCTCCTAATGTTTGTACGAACGCGTAACTGCACAACACAATCATTTATCCGCGATACTTCTAATGTTCAGTGTACATAATTCACGTATAAAAGGGAGAAAGGCAGATATAAATAGCAGTACCCAGTTGCAGCTGCAGTGTGAACAAAATACAGTACAAAACAGGCAGGATAAGCGCCGAACACCGCCGAACACTGCATCCGGCTGCTCGATTCGATCAAAGGATTTCTGACAAGTTGTTTTATTAAATTGATATTTATTGACTTATTGGTTTCATGGGTTCTGTCTACCCCAAGAGATGCATCCCATCAGCCATAGCAAATTAGTACAGCCTTT|||||253|WARNING_TRANSCRIPT_NO_START_CODON,TTTACAAGAAAAGAAGTGAAGTGAAGTGAAGTGAGTGGAGTGGGTAGTGTAGGGGAAATGAAACTAGGAAATGATGGCAATTGTTTGAAGCTGCAATGTGACTGAAATGATGTCGGGGGTATAGAGTTTGTATATCGAGGGTTTGTATGGAATCTGTGATGATGAGTTTACGAAGATGCGGCTGTTGTAACAAATTTGATCTGTCGTGATGTGGTGGACGATATGTCTAAGGATGTTTGAAGAAGGGCTTCATATTGGTCAGTTCCTGAGAGCACCGCTTATGGATCTTCAACTTCGTATCATGCACATAAATGTCGAGTAGATCAAGCGTAAGAGGATAAAGACCTGGAATCAACTCGCTATAGATTCACTCGTAGGTTATAGATGACATATCGGCGGCTCTTTACGATATTGATCTCTTAATCGAAAGGCCACGGCAGCTGTTTGCATAGACGGGAGTGCTATCGCAATAACAAACAAAGAACATGGTGCCGCAATGGTGATCTCTTCCTCTGCTTCCATCGTCCTAGATGGACAATTCTAGAGCCACTTCTCCTTGTTACAAAAAGCCAGCAGCCCTTTTGCTATCCACTAGGTGGTTGCAAGTACTAATTGGTGGGATAAGGTTGCGACAATATGTTTCTTTCTGAACCATATAATATTGTGTCTCTAAATCGAGTGAGCATTTGTTGCTACATGTTCTATAAACCACGTTATATCATAGCAACTTACTCAGCACAGTGAACACCAATCGTTACAAAAGCATTTCCAAGAGTCGTAGTTCGGAGGAAATCCTCGTTCTCTTGCCGTGTGACTAATGCTGGCCGGTTGCCATTATGATTATACACGCGATAGCCACCAGTTTTCTGAGGGACGAATGTAAACTGCTCTCCTGGGCCATAGCTGTCCCATTTACAACAGAAGTAGCCATGCGTCCGGTTTACGCCAAGAGAGTGGCCGGTTTCGACATTGGCGAATGTCTGTCTGTTCTCAACATGTGGATCAAGTCGCCACATCTGATTGCGACTATTGTCGAATGGCCTTAGTTTTCAGATCCTGGTAATCAACAGCAGTCAGGACTTCATTAGTGTAGAGAATGGACAGTATATAGATCTGCCCCACGCATAATTCATCATCTCCATGACCGGGAATGACGGCGAGCAATGACATGATGGAAAGGGTTACACAGGGGTAAGGAAAGATGATTCACGAGTTTAACAATAATATGGAGCTTGATCGCATTCCCTCTGGTATATATAATTCTTCAATCATCCAATAAGGGCTGTCTCGGGAACAGGGAATGCTACGTTCTGTTATACTGTATTGACTGTATTACAAGTCAACCACCCTACTGCGAATTCTGCTCATGGTGGAATCCTTCTAATTTATGATATATATTAACTTACAGTAGAAAATGCCATTCAATATTCTCAGTAACGAATAAGCTGTCAAATGATTGTGGGGTTGTTGGCCTCCCGCAGCAGGACTGCGTGTGGTTATGGATGTATTTGCAACGTACTATGTATGTGTTGCAATGGTACCTTATATTCCAACCGTTTTGAATCCAGTAAACACTTAAACGGCATCAGTACTGTTTTTGGAATATGATATATAGTAATACACGTAATCATGTTGTGCAACACATGACACTCCACACCAAATTCACAGCTCACCAGACCAAAAAAGTCACACGAAACAAAAAGAGAAATAACACCTCTCCATACGACTCTTCCGCCACCTCGTCACACATTTCAATTTTCTGACCAACCAGAGACGCGATTCTTCGCATCACCTATAATTAAACTTCTGTGTAATCCTGGTAGTTGCTCGAGCACAACGTTTCAGACAGCACCAAAGATGCACGACATAATACGCCGTGCCGCAAGTTTTAGATGTCGCGATGCTGCATACGATACGCCCACTTACATGTTACGATGTAGTAAAAAGACACCCCTTGTTTTGAACTGCAGAAATAAAGATACGGACAAAAACGTAGTGACATGCACTGCATTATGCACTCCAGCGCCGCCAGGTAGCCGCACGAATATCTCCTGTTTCCTGGCTCCGGGGGTAGTGCTGCGTTGCACGGCGGCAAGTTGTTAAACAACTACCCAGAGAGTGGCAACTATTCTCATAGACAAGAGTCTCACAGCTGCGCAAACAAACTAAACATTAGGGACACTAGGTAAACCCGAACGAAAACAAACCGCCTATCAACTCTAATACTCTCGACGAAACACCCAATAACAGCACCACCGATACTGACCTCTTCTAACCGCAGCATCTCACCCCGACCAACAAAGGAAAGACAAGATACCTTACAAAACACCTACGCGTATCCATGTAATAGTAGATAAGGCACGTCCCCCTTCCGAGCCGCTCCATCCCATCCATAACCGAAAAAAAGCAGGTCCCCTAATTCTCTTAATCCCTACCTAACCGCCAGGCACCACCAAATGCAAATGCAAATGCAAATGCAAGAGAACCCTTCGGAACCCGAACCTTGCATCCAGTACCTACCTAGTAGGCAGTCGACGAAAGATAAGAGAAACACAAGGTAAGACATTTCCTTGCTTATCTGGGTAACTGTGGGGTAAAGCTGCTCGCAGCGTTTTCGTACGACTGTTTGTGAGACAAGGCAGTAAGGGAGTACTTCGTACAGTCATGATAAGCAACCCGGAAGCAGCAACGAGATACCTTATCTAGAGGCCTTATCTGGTATCTCCGCCTTATCTACCAGATACCTATCTTATGTACCCAAGGTAGCATCTCAGTACTAGGTATCTCCTAATGTTTGTACGAACGCGTAACTGCACAACACAATCATTTATCCGCGATACTTCTAATGTTCAGTGTACATAATTCACGTATAAAAGGGAGAAAGGCAGATATAAATAGCAGTACCCAGTTGCAGCTGCAGTGTGAACAAAATACAGTACAAAACAGGCAGGATAAGCGCCGAACACCGCCGAACACTGCATCCGGCTGCTCGATTCGATCAAAGGATTTCTGACAAGTTGTTTTATTAAATTGATATTTATTGACTTATTGGTTTCATGGGTTCTGTCTACCCCAAGAGATGCATCCCATCAGCCATAGCAAATTAGTACAGCCTTT|downstream_gene_variant|MODIFIER|TRIREDRAFT_43831|gene-TRIREDRAFT_43831|transcript|XM_006961006.1|protein_coding||c.*4699delGinsTTTACAAGAAAAGAAGTGAAGTGAAGTGAAGTGAGTGGAGTGGGTAGTGTAGGGGAAATGAAACTAGGAAATGATGGCAATTGTTTGAAGCTGCAATGTGACTGAAATGATGTCGGGGGTATAGAGTTTGTATATCGAGGGTTTGTATGGAATCTGTGATGATGAGTTTACGAAGATGCGGCTGTTGTAACAAATTTGATCTGTCGTGATGTGGTGGACGATATGTCTAAGGATGTTTGAAGAAGGGCTTCATATTGGTCAGTTCCTGAGAGCACCGCTTATGGATCTTCAACTTCGTATCATGCACATAAATGTCGAGTAGATCAAGCGTAAGAGGATAAAGACCTGGAATCAACTCGCTATAGATTCACTCGTAGGTTATAGATGACATATCGGCGGCTCTTTACGATATTGATCTCTTAATCGAAAGGCCACGGCAGCTGTTTGCATAGACGGGAGTGCTATCGCAATAACAAACAAAGAACATGGTGCCGCAATGGTGATCTCTTCCTCTGCTTCCATCGTCCTAGATGGACAATTCTAGAGCCACTTCTCCTTGTTACAAAAAGCCAGCAGCCCTTTTGCTATCCACTAGGTGGTTGCAAGTACTAATTGGTGGGATAAGGTTGCGACAATATGTTTCTTTCTGAACCATATAATATTGTGTCTCTAAATCGAGTGAGCATTTGTTGCTACATGTTCTATAAACCACGTTATATCATAGCAACTTACTCAGCACAGTGAACACCAATCGTTACAAAAGCATTTCCAAGAGTCGTAGTTCGGAGGAAATCCTCGTTCTCTTGCCGTGTGACTAATGCTGGCCGGTTGCCATTATGATTATACACGCGATAGCCACCAGTTTTCTGAGGGACGAATGTAAACTGCTCTCCTGGGCCATAGCTGTCCCATTTACAACAGAAGTAGCCATGCGTCCGGTTTACGCCAAGAGAGTGGCCGGTTTCGACATTGGCGAATGTCTGTCTGTTCTCAACATGTGGATCAAGTCGCCACATCTGATTGCGACTATTGTCGAATGGCCTTAGTTTTCAGATCCTGGTAATCAACAGCAGTCAGGACTTCATTAGTGTAGAGAATGGACAGTATATAGATCTGCCCCACGCATAATTCATCATCTCCATGACCGGGAATGACGGCGAGCAATGACATGATGGAAAGGGTTACACAGGGGTAAGGAAAGATGATTCACGAGTTTAACAATAATATGGAGCTTGATCGCATTCCCTCTGGTATATATAATTCTTCAATCATCCAATAAGGGCTGTCTCGGGAACAGGGAATGCTACGTTCTGTTATACTGTATTGACTGTATTACAAGTCAACCACCCTACTGCGAATTCTGCTCATGGTGGAATCCTTCTAATTTATGATATATATTAACTTACAGTAGAAAATGCCATTCAATATTCTCAGTAACGAATAAGCTGTCAAATGATTGTGGGGTTGTTGGCCTCCCGCAGCAGGACTGCGTGTGGTTATGGATGTATTTGCAACGTACTATGTATGTGTTGCAATGGTACCTTATATTCCAACCGTTTTGAATCCAGTAAACACTTAAACGGCATCAGTACTGTTTTTGGAATATGATATATAGTAATACACGTAATCATGTTGTGCAACACATGACACTCCACACCAAATTCACAGCTCACCAGACCAAAAAAGTCACACGAAACAAAAAGAGAAATAACACCTCTCCATACGACTCTTCCGCCACCTCGTCACACATTTCAATTTTCTGACCAACCAGAGACGCGATTCTTCGCATCACCTATAATTAAACTTCTGTGTAATCCTGGTAGTTGCTCGAGCACAACGTTTCAGACAGCACCAAAGATGCACGACATAATACGCCGTGCCGCAAGTTTTAGATGTCGCGATGCTGCATACGATACGCCCACTTACATGTTACGATGTAGTAAAAAGACACCCCTTGTTTTGAACTGCAGAAATAAAGATACGGACAAAAACGTAGTGACATGCACTGCATTATGCACTCCAGCGCCGCCAGGTAGCCGCACGAATATCTCCTGTTTCCTGGCTCCGGGGGTAGTGCTGCGTTGCACGGCGGCAAGTTGTTAAACAACTACCCAGAGAGTGGCAACTATTCTCATAGACAAGAGTCTCACAGCTGCGCAAACAAACTAAACATTAGGGACACTAGGTAAACCCGAACGAAAACAAACCGCCTATCAACTCTAATACTCTCGACGAAACACCCAATAACAGCACCACCGATACTGACCTCTTCTAACCGCAGCATCTCACCCCGACCAACAAAGGAAAGACAAGATACCTTACAAAACACCTACGCGTATCCATGTAATAGTAGATAAGGCACGTCCCCCTTCCGAGCCGCTCCATCCCATCCATAACCGAAAAAAAGCAGGTCCCCTAATTCTCTTAATCCCTACCTAACCGCCAGGCACCACCAAATGCAAATGCAAATGCAAATGCAAGAGAACCCTTCGGAACCCGAACCTTGCATCCAGTACCTACCTAGTAGGCAGTCGACGAAAGATAAGAGAAACACAAGGTAAGACATTTCCTTGCTTATCTGGGTAACTGTGGGGTAAAGCTGCTCGCAGCGTTTTCGTACGACTGTTTGTGAGACAAGGCAGTAAGGGAGTACTTCGTACAGTCATGATAAGCAACCCGGAAGCAGCAACGAGATACCTTATCTAGAGGCCTTATCTGGTATCTCCGCCTTATCTACCAGATACCTATCTTATGTACCCAAGGTAGCATCTCAGTACTAGGTATCTCCTAATGTTTGTACGAACGCGTAACTGCACAACACAATCATTTATCCGCGATACTTCTAATGTTCAGTGTACATAATTCACGTATAAAAGGGAGAAAGGCAGATATAAATAGCAGTACCCAGTTGCAGCTGCAGTGTGAACAAAATACAGTACAAAACAGGCAGGATAAGCGCCGAACACCGCCGAACACTGCATCCGGCTGCTCGATTCGATCAAAGGATTTCTGACAAGTTGTTTTATTAAATTGATATTTATTGACTTATTGGTTTCATGGGTTCTGTCTACCCCAAGAGATGCATCCCATCAGCCATAGCAAATTAGTACAGCCTTT|||||253|WARNING_TRANSCRIPT_NO_START_CODON,TTTACAAGAAAAGAAGTGAAGTGAAGTGAAGTGAGTGGAGTGGGTAGTGTAGGGGAAATGAAACTAGGAAATGATGGCAATTGTTTGAAGCTGCAATGTGACTGAAATGATGTCGGGGGTATAGAGTTTGTATATCGAGGGTTTGTATGGAATCTGTGATGATGAGTTTACGAAGATGCGGCTGTTGTAACAAATTTGATCTGTCGTGATGTGGTGGACGATATGTCTAAGGATGTTTGAAGAAGGGCTTCATATTGGTCAGTTCCTGAGAGCACCGCTTATGGATCTTCAACTTCGTATCATGCACATAAATGTCGAGTAGATCAAGCGTAAGAGGATAAAGACCTGGAATCAACTCGCTATAGATTCACTCGTAGGTTATAGATGACATATCGGCGGCTCTTTACGATATTGATCTCTTAATCGAAAGGCCACGGCAGCTGTTTGCATAGACGGGAGTGCTATCGCAATAACAAACAAAGAACATGGTGCCGCAATGGTGATCTCTTCCTCTGCTTCCATCGTCCTAGATGGACAATTCTAGAGCCACTTCTCCTTGTTACAAAAAGCCAGCAGCCCTTTTGCTATCCACTAGGTGGTTGCAAGTACTAATTGGTGGGATAAGGTTGCGACAATATGTTTCTTTCTGAACCATATAATATTGTGTCTCTAAATCGAGTGAGCATTTGTTGCTACATGTTCTATAAACCACGTTATATCATAGCAACTTACTCAGCACAGTGAACACCAATCGTTACAAAAGCATTTCCAAGAGTCGTAGTTCGGAGGAAATCCTCGTTCTCTTGCCGTGTGACTAATGCTGGCCGGTTGCCATTATGATTATACACGCGATAGCCACCAGTTTTCTGAGGGACGAATGTAAACTGCTCTCCTGGGCCATAGCTGTCCCATTTACAACAGAAGTAGCCATGCGTCCGGTTTACGCCAAGAGAGTGGCCGGTTTCGACATTGGCGAATGTCTGTCTGTTCTCAACATGTGGATCAAGTCGCCACATCTGATTGCGACTATTGTCGAATGGCCTTAGTTTTCAGATCCTGGTAATCAACAGCAGTCAGGACTTCATTAGTGTAGAGAATGGACAGTATATAGATCTGCCCCACGCATAATTCATCATCTCCATGACCGGGAATGACGGCGAGCAATGACATGATGGAAAGGGTTACACAGGGGTAAGGAAAGATGATTCACGAGTTTAACAATAATATGGAGCTTGATCGCATTCCCTCTGGTATATATAATTCTTCAATCATCCAATAAGGGCTGTCTCGGGAACAGGGAATGCTACGTTCTGTTATACTGTATTGACTGTATTACAAGTCAACCACCCTACTGCGAATTCTGCTCATGGTGGAATCCTTCTAATTTATGATATATATTAACTTACAGTAGAAAATGCCATTCAATATTCTCAGTAACGAATAAGCTGTCAAATGATTGTGGGGTTGTTGGCCTCCCGCAGCAGGACTGCGTGTGGTTATGGATGTATTTGCAACGTACTATGTATGTGTTGCAATGGTACCTTATATTCCAACCGTTTTGAATCCAGTAAACACTTAAACGGCATCAGTACTGTTTTTGGAATATGATATATAGTAATACACGTAATCATGTTGTGCAACACATGACACTCCACACCAAATTCACAGCTCACCAGACCAAAAAAGTCACACGAAACAAAAAGAGAAATAACACCTCTCCATACGACTCTTCCGCCACCTCGTCACACATTTCAATTTTCTGACCAACCAGAGACGCGATTCTTCGCATCACCTATAATTAAACTTCTGTGTAATCCTGGTAGTTGCTCGAGCACAACGTTTCAGACAGCACCAAAGATGCACGACATAATACGCCGTGCCGCAAGTTTTAGATGTCGCGATGCTGCATACGATACGCCCACTTACATGTTACGATGTAGTAAAAAGACACCCCTTGTTTTGAACTGCAGAAATAAAGATACGGACAAAAACGTAGTGACATGCACTGCATTATGCACTCCAGCGCCGCCAGGTAGCCGCACGAATATCTCCTGTTTCCTGGCTCCGGGGGTAGTGCTGCGTTGCACGGCGGCAAGTTGTTAAACAACTACCCAGAGAGTGGCAACTATTCTCATAGACAAGAGTCTCACAGCTGCGCAAACAAACTAAACATTAGGGACACTAGGTAAACCCGAACGAAAACAAACCGCCTATCAACTCTAATACTCTCGACGAAACACCCAATAACAGCACCACCGATACTGACCTCTTCTAACCGCAGCATCTCACCCCGACCAACAAAGGAAAGACAAGATACCTTACAAAACACCTACGCGTATCCATGTAATAGTAGATAAGGCACGTCCCCCTTCCGAGCCGCTCCATCCCATCCATAACCGAAAAAAAGCAGGTCCCCTAATTCTCTTAATCCCTACCTAACCGCCAGGCACCACCAAATGCAAATGCAAATGCAAATGCAAGAGAACCCTTCGGAACCCGAACCTTGCATCCAGTACCTACCTAGTAGGCAGTCGACGAAAGATAAGAGAAACACAAGGTAAGACATTTCCTTGCTTATCTGGGTAACTGTGGGGTAAAGCTGCTCGCAGCGTTTTCGTACGACTGTTTGTGAGACAAGGCAGTAAGGGAGTACTTCGTACAGTCATGATAAGCAACCCGGAAGCAGCAACGAGATACCTTATCTAGAGGCCTTATCTGGTATCTCCGCCTTATCTACCAGATACCTATCTTATGTACCCAAGGTAGCATCTCAGTACTAGGTATCTCCTAATGTTTGTACGAACGCGTAACTGCACAACACAATCATTTATCCGCGATACTTCTAATGTTCAGTGTACATAATTCACGTATAAAAGGGAGAAAGGCAGATATAAATAGCAGTACCCAGTTGCAGCTGCAGTGTGAACAAAATACAGTACAAAACAGGCAGGATAAGCGCCGAACACCGCCGAACACTGCATCCGGCTGCTCGATTCGATCAAAGGATTTCTGACAAGTTGTTTTATTAAATTGATATTTATTGACTTATTGGTTTCATGGGTTCTGTCTACCCCAAGAGATGCATCCCATCAGCCATAGCAAATTAGTACAGCCTTT|downstream_gene_variant|MODIFIER|TRIREDRAFT_43831|gene-TRIREDRAFT_43831|transcript|XM_006961006.1|protein_coding||c.*4698_*4699insTTTACAAGAAAAGAAGTGAAGTGAAGTGAAGTGAGTGGAGTGGGTAGTGTAGGGGAAATGAAACTAGGAAATGATGGCAATTGTTTGAAGCTGCAATGTGACTGAAATGATGTCGGGGGTATAGAGTTTGTATATCGAGGGTTTGTATGGAATCTGTGATGATGAGTTTACGAAGATGCGGCTGTTGTAACAAATTTGATCTGTCGTGATGTGGTGGACGATATGTCTAAGGATGTTTGAAGAAGGGCTTCATATTGGTCAGTTCCTGAGAGCACCGCTTATGGATCTTCAACTTCGTATCATGCACATAAATGTCGAGTAGATCAAGCGTAAGAGGATAAAGACCTGGAATCAACTCGCTATAGATTCACTCGTAGGTTATAGATGACATATCGGCGGCTCTTTACGATATTGATCTCTTAATCGAAAGGCCACGGCAGCTGTTTGCATAGACGGGAGTGCTATCGCAATAACAAACAAAGAACATGGTGCCGCAATGGTGATCTCTTCCTCTGCTTCCATCGTCCTAGATGGACAATTCTAGAGCCACTTCTCCTTGTTACAAAAAGCCAGCAGCCCTTTTGCTATCCACTAGGTGGTTGCAAGTACTAATTGGTGGGATAAGGTTGCGACAATATGTTTCTTTCTGAACCATATAATATTGTGTCTCTAAATCGAGTGAGCATTTGTTGCTACATGTTCTATAAACCACGTTATATCATAGCAACTTACTCAGCACAGTGAACACCAATCGTTACAAAAGCATTTCCAAGAGTCGTAGTTCGGAGGAAATCCTCGTTCTCTTGCCGTGTGACTAATGCTGGCCGGTTGCCATTATGATTATACACGCGATAGCCACCAGTTTTCTGAGGGACGAATGTAAACTGCTCTCCTGGGCCATAGCTGTCCCATTTACAACAGAAGTAGCCATGCGTCCGGTTTACGCCAAGAGAGTGGCCGGTTTCGACATTGGCGAATGTCTGTCTGTTCTCAACATGTGGATCAAGTCGCCACATCTGATTGCGACTATTGTCGAATGGCCTTAGTTTTCAGATCCTGGTAATCAACAGCAGTCAGGACTTCATTAGTGTAGAGAATGGACAGTATATAGATCTGCCCCACGCATAATTCATCATCTCCATGACCGGGAATGACGGCGAGCAATGACATGATGGAAAGGGTTACACAGGGGTAAGGAAAGATGATTCACGAGTTTAACAATAATATGGAGCTTGATCGCATTCCCTCTGGTATATATAATTCTTCAATCATCCAATAAGGGCTGTCTCGGGAACAGGGAATGCTACGTTCTGTTATACTGTATTGACTGTATTACAAGTCAACCACCCTACTGCGAATTCTGCTCATGGTGGAATCCTTCTAATTTATGATATATATTAACTTACAGTAGAAAATGCCATTCAATATTCTCAGTAACGAATAAGCTGTCAAATGATTGTGGGGTTGTTGGCCTCCCGCAGCAGGACTGCGTGTGGTTATGGATGTATTTGCAACGTACTATGTATGTGTTGCAATGGTACCTTATATTCCAACCGTTTTGAATCCAGTAAACACTTAAACGGCATCAGTACTGTTTTTGGAATATGATATATAGTAATACACGTAATCATGTTGTGCAACACATGACACTCCACACCAAATTCACAGCTCACCAGACCAAAAAAGTCACACGAAACAAAAAGAGAAATAACACCTCTCCATACGACTCTTCCGCCACCTCGTCACACATTTCAATTTTCTGACCAACCAGAGACGCGATTCTTCGCATCACCTATAATTAAACTTCTGTGTAATCCTGGTAGTTGCTCGAGCACAACGTTTCAGACAGCACCAAAGATGCACGACATAATACGCCGTGCCGCAAGTTTTAGATGTCGCGATGCTGCATACGATACGCCCACTTACATGTTACGATGTAGTAAAAAGACACCCCTTGTTTTGAACTGCAGAAATAAAGATACGGACAAAAACGTAGTGACATGCACTGCATTATGCACTCCAGCGCCGCCAGGTAGCCGCACGAATATCTCCTGTTTCCTGGCTCCGGGGGTAGTGCTGCGTTGCACGGCGGCAAGTTGTTAAACAACTACCCAGAGAGTGGCAACTATTCTCATAGACAAGAGTCTCACAGCTGCGCAAACAAACTAAACATTAGGGACACTAGGTAAACCCGAACGAAAACAAACCGCCTATCAACTCTAATACTCTCGACGAAACACCCAATAACAGCACCACCGATACTGACCTCTTCTAACCGCAGCATCTCACCCCGACCAACAAAGGAAAGACAAGATACCTTACAAAACACCTACGCGTATCCATGTAATAGTAGATAAGGCACGTCCCCCTTCCGAGCCGCTCCATCCCATCCATAACCGAAAAAAAGCAGGTCCCCTAATTCTCTTAATCCCTACCTAACCGCCAGGCACCACCAAATGCAAATGCAAATGCAAATGCAAGAGAACCCTTCGGAACCCGAACCTTGCATCCAGTACCTACCTAGTAGGCAGTCGACGAAAGATAAGAGAAACACAAGGTAAGACATTTCCTTGCTTATCTGGGTAACTGTGGGGTAAAGCTGCTCGCAGCGTTTTCGTACGACTGTTTGTGAGACAAGGCAGTAAGGGAGTACTTCGTACAGTCATGATAAGCAACCCGGAAGCAGCAACGAGATACCTTATCTAGAGGCCTTATCTGGTATCTCCGCCTTATCTACCAGATACCTATCTTATGTACCCAAGGTAGCATCTCAGTACTAGGTATCTCCTAATGTTTGTACGAACGCGTAACTGCACAACACAATCATTTATCCGCGATACTTCTAATGTTCAGTGTACATAATTCACGTATAAAAGGGAGAAAGGCAGATATAAATAGCAGTACCCAGTTGCAGCTGCAGTGTGAACAAAATACAGTACAAAACAGGCAGGATAAGCGCCGAACACCGCCGAACACTGCATCCGGCTGCTCGATTCGATCAAAGGATTTCTGACAAGTTGTTTTATTAAATTGATATTTATTGACTTATTGGTTTCATGGGTTCTGTCTACCCCAAGAGATGCATCCCATCAGCCATAGCAAATTAGTACAGCCTTT|||||253|WARNING_TRANSCRIPT_NO_START_CODON,TTTACAAGAAAAGAAGTGAAGTGAAGTGAAGTGAGTGGAGTGGGTAGTGTAGGGGAAATGAAACTAGGAAATGATGGCAATTGTTTGAAGCTGCAATGTGACTGAAATGATGTCGGGGGTATAGAGTTTGTATATCGAGGGTTTGTATGGAATCTGTGATGATGAGTTTACGAAGATGCGGCTGTTGTAACAAATTTGATCTGTCGTGATGTGGTGGACGATATGTCTAAGGATGTTTGAAGAAGGGCTTCATATTGGTCAGTTCCTGAGAGCACCGCTTATGGATCTTCAACTTCGTATCATGCACATAAATGTCGAGTAGATCAAGCGTAAGAGGATAAAGACCTGGAATCAACTCGCTATAGATTCACTCGTAGGTTATAGATGACATATCGGCGGCTCTTTACGATATTGATCTCTTAATCGAAAGGCCACGGCAGCTGTTTGCATAGACGGGAGTGCTATCGCAATAACAAACAAAGAACATGGTGCCGCAATGGTGATCTCTTCCTCTGCTTCCATCGTCCTAGATGGACAATTCTAGAGCCACTTCTCCTTGTTACAAAAAGCCAGCAGCCCTTTTGCTATCCACTAGGTGGTTGCAAGTACTAATTGGTGGGATAAGGTTGCGACAATATGTTTCTTTCTGAACCATATAATATTGTGTCTCTAAATCGAGTGAGCATTTGTTGCTACATGTTCTATAAACCACGTTATATCATAGCAACTTACTCAGCACAGTGAACACCAATCGTTACAAAAGCATTTCCAAGAGTCGTAGTTCGGAGGAAATCCTCGTTCTCTTGCCGTGTGACTAATGCTGGCCGGTTGCCATTATGATTATACACGCGATAGCCACCAGTTTTCTGAGGGACGAATGTAAACTGCTCTCCTGGGCCATAGCTGTCCCATTTACAACAGAAGTAGCCATGCGTCCGGTTTACGCCAAGAGAGTGGCCGGTTTCGACATTGGCGAATGTCTGTCTGTTCTCAACATGTGGATCAAGTCGCCACATCTGATTGCGACTATTGTCGAATGGCCTTAGTTTTCAGATCCTGGTAATCAACAGCAGTCAGGACTTCATTAGTGTAGAGAATGGACAGTATATAGATCTGCCCCACGCATAATTCATCATCTCCATGACCGGGAATGACGGCGAGCAATGACATGATGGAAAGGGTTACACAGGGGTAAGGAAAGATGATTCACGAGTTTAACAATAATATGGAGCTTGATCGCATTCCCTCTGGTATATATAATTCTTCAATCATCCAATAAGGGCTGTCTCGGGAACAGGGAATGCTACGTTCTGTTATACTGTATTGACTGTATTACAAGTCAACCACCCTACTGCGAATTCTGCTCATGGTGGAATCCTTCTAATTTATGATATATATTAACTTACAGTAGAAAATGCCATTCAATATTCTCAGTAACGAATAAGCTGTCAAATGATTGTGGGGTTGTTGGCCTCCCGCAGCAGGACTGCGTGTGGTTATGGATGTATTTGCAACGTACTATGTATGTGTTGCAATGGTACCTTATATTCCAACCGTTTTGAATCCAGTAAACACTTAAACGGCATCAGTACTGTTTTTGGAATATGATATATAGTAATACACGTAATCATGTTGTGCAACACATGACACTCCACACCAAATTCACAGCTCACCAGACCAAAAAAGTCACACGAAACAAAAAGAGAAATAACACCTCTCCATACGACTCTTCCGCCACCTCGTCACACATTTCAATTTTCTGACCAACCAGAGACGCGATTCTTCGCATCACCTATAATTAAACTTCTGTGTAATCCTGGTAGTTGCTCGAGCACAACGTTTCAGACAGCACCAAAGATGCACGACATAATACGCCGTGCCGCAAGTTTTAGATGTCGCGATGCTGCATACGATACGCCCACTTACATGTTACGATGTAGTAAAAAGACACCCCTTGTTTTGAACTGCAGAAATAAAGATACGGACAAAAACGTAGTGACATGCACTGCATTATGCACTCCAGCGCCGCCAGGTAGCCGCACGAATATCTCCTGTTTCCTGGCTCCGGGGGTAGTGCTGCGTTGCACGGCGGCAAGTTGTTAAACAACTACCCAGAGAGTGGCAACTATTCTCATAGACAAGAGTCTCACAGCTGCGCAAACAAACTAAACATTAGGGACACTAGGTAAACCCGAACGAAAACAAACCGCCTATCAACTCTAATACTCTCGACGAAACACCCAATAACAGCACCACCGATACTGACCTCTTCTAACCGCAGCATCTCACCCCGACCAACAAAGGAAAGACAAGATACCTTACAAAACACCTACGCGTATCCATGTAATAGTAGATAAGGCACGTCCCCCTTCCGAGCCGCTCCATCCCATCCATAACCGAAAAAAAGCAGGTCCCCTAATTCTCTTAATCCCTACCTAACCGCCAGGCACCACCAAATGCAAATGCAAATGCAAATGCAAGAGAACCCTTCGGAACCCGAACCTTGCATCCAGTACCTACCTAGTAGGCAGTCGACGAAAGATAAGAGAAACACAAGGTAAGACATTTCCTTGCTTATCTGGGTAACTGTGGGGTAAAGCTGCTCGCAGCGTTTTCGTACGACTGTTTGTGAGACAAGGCAGTAAGGGAGTACTTCGTACAGTCATGATAAGCAACCCGGAAGCAGCAACGAGATACCTTATCTAGAGGCCTTATCTGGTATCTCCGCCTTATCTACCAGATACCTATCTTATGTACCCAAGGTAGCATCTCAGTACTAGGTATCTCCTAATGTTTGTACGAACGCGTAACTGCACAACACAATCATTTATCCGCGATACTTCTAATGTTCAGTGTACATAATTCACGTATAAAAGGGAGAAAGGCAGATATAAATAGCAGTACCCAGTTGCAGCTGCAGTGTGAACAAAATACAGTACAAAACAGGCAGGATAAGCGCCGAACACCGCCGAACACTGCATCCGGCTGCTCGATTCGATCAAAGGATTTCTGACAAGTTGTTTTATTAAATTGATATTTATTGACTTATTGGTTTCATGGGTTCTGTCTACCCCAAGAGATGCATCCCATCAGCCATAGCAAATTAGTACAGCCTTT|downstream_gene_variant|MODIFIER|exon-XM_006961006.1-1|GENE_exon-XM_006961006.1-1|transcript|rna-XM_006961006.1|protein_coding||c.*503delAinsTTTACAAGAAAAGAAGTGAAGTGAAGTGAAGTGAGTGGAGTGGGTAGTGTAGGGGAAATGAAACTAGGAAATGATGGCAATTGTTTGAAGCTGCAATGTGACTGAAATGATGTCGGGGGTATAGAGTTTGTATATCGAGGGTTTGTATGGAATCTGTGATGATGAGTTTACGAAGATGCGGCTGTTGTAACAAATTTGATCTGTCGTGATGTGGTGGACGATATGTCTAAGGATGTTTGAAGAAGGGCTTCATATTGGTCAGTTCCTGAGAGCACCGCTTATGGATCTTCAACTTCGTATCATGCACATAAATGTCGAGTAGATCAAGCGTAAGAGGATAAAGACCTGGAATCAACTCGCTATAGATTCACTCGTAGGTTATAGATGACATATCGGCGGCTCTTTACGATATTGATCTCTTAATCGAAAGGCCACGGCAGCTGTTTGCATAGACGGGAGTGCTATCGCAATAACAAACAAAGAACATGGTGCCGCAATGGTGATCTCTTCCTCTGCTTCCATCGTCCTAGATGGACAATTCTAGAGCCACTTCTCCTTGTTACAAAAAGCCAGCAGCCCTTTTGCTATCCACTAGGTGGTTGCAAGTACTAATTGGTGGGATAAGGTTGCGACAATATGTTTCTTTCTGAACCATATAATATTGTGTCTCTAAATCGAGTGAGCATTTGTTGCTACATGTTCTATAAACCACGTTATATCATAGCAACTTACTCAGCACAGTGAACACCAATCGTTACAAAAGCATTTCCAAGAGTCGTAGTTCGGAGGAAATCCTCGTTCTCTTGCCGTGTGACTAATGCTGGCCGGTTGCCATTATGATTATACACGCGATAGCCACCAGTTTTCTGAGGGACGAATGTAAACTGCTCTCCTGGGCCATAGCTGTCCCATTTACAACAGAAGTAGCCATGCGTCCGGTTTACGCCAAGAGAGTGGCCGGTTTCGACATTGGCGAATGTCTGTCTGTTCTCAACATGTGGATCAAGTCGCCACATCTGATTGCGACTATTGTCGAATGGCCTTAGTTTTCAGATCCTGGTAATCAACAGCAGTCAGGACTTCATTAGTGTAGAGAATGGACAGTATATAGATCTGCCCCACGCATAATTCATCATCTCCATGACCGGGAATGACGGCGAGCAATGACATGATGGAAAGGGTTACACAGGGGTAAGGAAAGATGATTCACGAGTTTAACAATAATATGGAGCTTGATCGCATTCCCTCTGGTATATATAATTCTTCAATCATCCAATAAGGGCTGTCTCGGGAACAGGGAATGCTACGTTCTGTTATACTGTATTGACTGTATTACAAGTCAACCACCCTACTGCGAATTCTGCTCATGGTGGAATCCTTCTAATTTATGATATATATTAACTTACAGTAGAAAATGCCATTCAATATTCTCAGTAACGAATAAGCTGTCAAATGATTGTGGGGTTGTTGGCCTCCCGCAGCAGGACTGCGTGTGGTTATGGATGTATTTGCAACGTACTATGTATGTGTTGCAATGGTACCTTATATTCCAACCGTTTTGAATCCAGTAAACACTTAAACGGCATCAGTACTGTTTTTGGAATATGATATATAGTAATACACGTAATCATGTTGTGCAACACATGACACTCCACACCAAATTCACAGCTCACCAGACCAAAAAAGTCACACGAAACAAAAAGAGAAATAACACCTCTCCATACGACTCTTCCGCCACCTCGTCACACATTTCAATTTTCTGACCAACCAGAGACGCGATTCTTCGCATCACCTATAATTAAACTTCTGTGTAATCCTGGTAGTTGCTCGAGCACAACGTTTCAGACAGCACCAAAGATGCACGACATAATACGCCGTGCCGCAAGTTTTAGATGTCGCGATGCTGCATACGATACGCCCACTTACATGTTACGATGTAGTAAAAAGACACCCCTTGTTTTGAACTGCAGAAATAAAGATACGGACAAAAACGTAGTGACATGCACTGCATTATGCACTCCAGCGCCGCCAGGTAGCCGCACGAATATCTCCTGTTTCCTGGCTCCGGGGGTAGTGCTGCGTTGCACGGCGGCAAGTTGTTAAACAACTACCCAGAGAGTGGCAACTATTCTCATAGACAAGAGTCTCACAGCTGCGCAAACAAACTAAACATTAGGGACACTAGGTAAACCCGAACGAAAACAAACCGCCTATCAACTCTAATACTCTCGACGAAACACCCAATAACAGCACCACCGATACTGACCTCTTCTAACCGCAGCATCTCACCCCGACCAACAAAGGAAAGACAAGATACCTTACAAAACACCTACGCGTATCCATGTAATAGTAGATAAGGCACGTCCCCCTTCCGAGCCGCTCCATCCCATCCATAACCGAAAAAAAGCAGGTCCCCTAATTCTCTTAATCCCTACCTAACCGCCAGGCACCACCAAATGCAAATGCAAATGCAAATGCAAGAGAACCCTTCGGAACCCGAACCTTGCATCCAGTACCTACCTAGTAGGCAGTCGACGAAAGATAAGAGAAACACAAGGTAAGACATTTCCTTGCTTATCTGGGTAACTGTGGGGTAAAGCTGCTCGCAGCGTTTTCGTACGACTGTTTGTGAGACAAGGCAGTAAGGGAGTACTTCGTACAGTCATGATAAGCAACCCGGAAGCAGCAACGAGATACCTTATCTAGAGGCCTTATCTGGTATCTCCGCCTTATCTACCAGATACCTATCTTATGTACCCAAGGTAGCATCTCAGTACTAGGTATCTCCTAATGTTTGTACGAACGCGTAACTGCACAACACAATCATTTATCCGCGATACTTCTAATGTTCAGTGTACATAATTCACGTATAAAAGGGAGAAAGGCAGATATAAATAGCAGTACCCAGTTGCAGCTGCAGTGTGAACAAAATACAGTACAAAACAGGCAGGATAAGCGCCGAACACCGCCGAACACTGCATCCGGCTGCTCGATTCGATCAAAGGATTTCTGACAAGTTGTTTTATTAAATTGATATTTATTGACTTATTGGTTTCATGGGTTCTGTCTACCCCAAGAGATGCATCCCATCAGCCATAGCAAATTAGTACAGCCTTT|||||253|,TTTACAAGAAAAGAAGTGAAGTGAAGTGAAGTGAGTGGAGTGGGTAGTGTAGGGGAAATGAAACTAGGAAATGATGGCAATTGTTTGAAGCTGCAATGTGACTGAAATGATGTCGGGGGTATAGAGTTTGTATATCGAGGGTTTGTATGGAATCTGTGATGATGAGTTTACGAAGATGCGGCTGTTGTAACAAATTTGATCTGTCGTGATGTGGTGGACGATATGTCTAAGGATGTTTGAAGAAGGGCTTCATATTGGTCAGTTCCTGAGAGCACCGCTTATGGATCTTCAACTTCGTATCATGCACATAAATGTCGAGTAGATCAAGCGTAAGAGGATAAAGACCTGGAATCAACTCGCTATAGATTCACTCGTAGGTTATAGATGACATATCGGCGGCTCTTTACGATATTGATCTCTTAATCGAAAGGCCACGGCAGCTGTTTGCATAGACGGGAGTGCTATCGCAATAACAAACAAAGAACATGGTGCCGCAATGGTGATCTCTTCCTCTGCTTCCATCGTCCTAGATGGACAATTCTAGAGCCACTTCTCCTTGTTACAAAAAGCCAGCAGCCCTTTTGCTATCCACTAGGTGGTTGCAAGTACTAATTGGTGGGATAAGGTTGCGACAATATGTTTCTTTCTGAACCATATAATATTGTGTCTCTAAATCGAGTGAGCATTTGTTGCTACATGTTCTATAAACCACGTTATATCATAGCAACTTACTCAGCACAGTGAACACCAATCGTTACAAAAGCATTTCCAAGAGTCGTAGTTCGGAGGAAATCCTCGTTCTCTTGCCGTGTGACTAATGCTGGCCGGTTGCCATTATGATTATACACGCGATAGCCACCAGTTTTCTGAGGGACGAATGTAAACTGCTCTCCTGGGCCATAGCTGTCCCATTTACAACAGAAGTAGCCATGCGTCCGGTTTACGCCAAGAGAGTGGCCGGTTTCGACATTGGCGAATGTCTGTCTGTTCTCAACATGTGGATCAAGTCGCCACATCTGATTGCGACTATTGTCGAATGGCCTTAGTTTTCAGATCCTGGTAATCAACAGCAGTCAGGACTTCATTAGTGTAGAGAATGGACAGTATATAGATCTGCCCCACGCATAATTCATCATCTCCATGACCGGGAATGACGGCGAGCAATGACATGATGGAAAGGGTTACACAGGGGTAAGGAAAGATGATTCACGAGTTTAACAATAATATGGAGCTTGATCGCATTCCCTCTGGTATATATAATTCTTCAATCATCCAATAAGGGCTGTCTCGGGAACAGGGAATGCTACGTTCTGTTATACTGTATTGACTGTATTACAAGTCAACCACCCTACTGCGAATTCTGCTCATGGTGGAATCCTTCTAATTTATGATATATATTAACTTACAGTAGAAAATGCCATTCAATATTCTCAGTAACGAATAAGCTGTCAAATGATTGTGGGGTTGTTGGCCTCCCGCAGCAGGACTGCGTGTGGTTATGGATGTATTTGCAACGTACTATGTATGTGTTGCAATGGTACCTTATATTCCAACCGTTTTGAATCCAGTAAACACTTAAACGGCATCAGTACTGTTTTTGGAATATGATATATAGTAATACACGTAATCATGTTGTGCAACACATGACACTCCACACCAAATTCACAGCTCACCAGACCAAAAAAGTCACACGAAACAAAAAGAGAAATAACACCTCTCCATACGACTCTTCCGCCACCTCGTCACACATTTCAATTTTCTGACCAACCAGAGACGCGATTCTTCGCATCACCTATAATTAAACTTCTGTGTAATCCTGGTAGTTGCTCGAGCACAACGTTTCAGACAGCACCAAAGATGCACGACATAATACGCCGTGCCGCAAGTTTTAGATGTCGCGATGCTGCATACGATACGCCCACTTACATGTTACGATGTAGTAAAAAGACACCCCTTGTTTTGAACTGCAGAAATAAAGATACGGACAAAAACGTAGTGACATGCACTGCATTATGCACTCCAGCGCCGCCAGGTAGCCGCACGAATATCTCCTGTTTCCTGGCTCCGGGGGTAGTGCTGCGTTGCACGGCGGCAAGTTGTTAAACAACTACCCAGAGAGTGGCAACTATTCTCATAGACAAGAGTCTCACAGCTGCGCAAACAAACTAAACATTAGGGACACTAGGTAAACCCGAACGAAAACAAACCGCCTATCAACTCTAATACTCTCGACGAAACACCCAATAACAGCACCACCGATACTGACCTCTTCTAACCGCAGCATCTCACCCCGACCAACAAAGGAAAGACAAGATACCTTACAAAACACCTACGCGTATCCATGTAATAGTAGATAAGGCACGTCCCCCTTCCGAGCCGCTCCATCCCATCCATAACCGAAAAAAAGCAGGTCCCCTAATTCTCTTAATCCCTACCTAACCGCCAGGCACCACCAAATGCAAATGCAAATGCAAATGCAAGAGAACCCTTCGGAACCCGAACCTTGCATCCAGTACCTACCTAGTAGGCAGTCGACGAAAGATAAGAGAAACACAAGGTAAGACATTTCCTTGCTTATCTGGGTAACTGTGGGGTAAAGCTGCTCGCAGCGTTTTCGTACGACTGTTTGTGAGACAAGGCAGTAAGGGAGTACTTCGTACAGTCATGATAAGCAACCCGGAAGCAGCAACGAGATACCTTATCTAGAGGCCTTATCTGGTATCTCCGCCTTATCTACCAGATACCTATCTTATGTACCCAAGGTAGCATCTCAGTACTAGGTATCTCCTAATGTTTGTACGAACGCGTAACTGCACAACACAATCATTTATCCGCGATACTTCTAATGTTCAGTGTACATAATTCACGTATAAAAGGGAGAAAGGCAGATATAAATAGCAGTACCCAGTTGCAGCTGCAGTGTGAACAAAATACAGTACAAAACAGGCAGGATAAGCGCCGAACACCGCCGAACACTGCATCCGGCTGCTCGATTCGATCAAAGGATTTCTGACAAGTTGTTTTATTAAATTGATATTTATTGACTTATTGGTTTCATGGGTTCTGTCTACCCCAAGAGATGCATCCCATCAGCCATAGCAAATTAGTACAGCCTTT|downstream_gene_variant|MODIFIER|exon-XM_006961006.1-1|GENE_exon-XM_006961006.1-1|transcript|rna-XM_006961006.1|protein_coding||c.*503delCinsTTTACAAGAAAAGAAGTGAAGTGAAGTGAAGTGAGTGGAGTGGGTAGTGTAGGGGAAATGAAACTAGGAAATGATGGCAATTGTTTGAAGCTGCAATGTGACTGAAATGATGTCGGGGGTATAGAGTTTGTATATCGAGGGTTTGTATGGAATCTGTGATGATGAGTTTACGAAGATGCGGCTGTTGTAACAAATTTGATCTGTCGTGATGTGGTGGACGATATGTCTAAGGATGTTTGAAGAAGGGCTTCATATTGGTCAGTTCCTGAGAGCACCGCTTATGGATCTTCAACTTCGTATCATGCACATAAATGTCGAGTAGATCAAGCGTAAGAGGATAAAGACCTGGAATCAACTCGCTATAGATTCACTCGTAGGTTATAGATGACATATCGGCGGCTCTTTACGATATTGATCTCTTAATCGAAAGGCCACGGCAGCTGTTTGCATAGACGGGAGTGCTATCGCAATAACAAACAAAGAACATGGTGCCGCAATGGTGATCTCTTCCTCTGCTTCCATCGTCCTAGATGGACAATTCTAGAGCCACTTCTCCTTGTTACAAAAAGCCAGCAGCCCTTTTGCTATCCACTAGGTGGTTGCAAGTACTAATTGGTGGGATAAGGTTGCGACAATATGTTTCTTTCTGAACCATATAATATTGTGTCTCTAAATCGAGTGAGCATTTGTTGCTACATGTTCTATAAACCACGTTATATCATAGCAACTTACTCAGCACAGTGAACACCAATCGTTACAAAAGCATTTCCAAGAGTCGTAGTTCGGAGGAAATCCTCGTTCTCTTGCCGTGTGACTAATGCTGGCCGGTTGCCATTATGATTATACACGCGATAGCCACCAGTTTTCTGAGGGACGAATGTAAACTGCTCTCCTGGGCCATAGCTGTCCCATTTACAACAGAAGTAGCCATGCGTCCGGTTTACGCCAAGAGAGTGGCCGGTTTCGACATTGGCGAATGTCTGTCTGTTCTCAACATGTGGATCAAGTCGCCACATCTGATTGCGACTATTGTCGAATGGCCTTAGTTTTCAGATCCTGGTAATCAACAGCAGTCAGGACTTCATTAGTGTAGAGAATGGACAGTATATAGATCTGCCCCACGCATAATTCATCATCTCCATGACCGGGAATGACGGCGAGCAATGACATGATGGAAAGGGTTACACAGGGGTAAGGAAAGATGATTCACGAGTTTAACAATAATATGGAGCTTGATCGCATTCCCTCTGGTATATATAATTCTTCAATCATCCAATAAGGGCTGTCTCGGGAACAGGGAATGCTACGTTCTGTTATACTGTATTGACTGTATTACAAGTCAACCACCCTACTGCGAATTCTGCTCATGGTGGAATCCTTCTAATTTATGATATATATTAACTTACAGTAGAAAATGCCATTCAATATTCTCAGTAACGAATAAGCTGTCAAATGATTGTGGGGTTGTTGGCCTCCCGCAGCAGGACTGCGTGTGGTTATGGATGTATTTGCAACGTACTATGTATGTGTTGCAATGGTACCTTATATTCCAACCGTTTTGAATCCAGTAAACACTTAAACGGCATCAGTACTGTTTTTGGAATATGATATATAGTAATACACGTAATCATGTTGTGCAACACATGACACTCCACACCAAATTCACAGCTCACCAGACCAAAAAAGTCACACGAAACAAAAAGAGAAATAACACCTCTCCATACGACTCTTCCGCCACCTCGTCACACATTTCAATTTTCTGACCAACCAGAGACGCGATTCTTCGCATCACCTATAATTAAACTTCTGTGTAATCCTGGTAGTTGCTCGAGCACAACGTTTCAGACAGCACCAAAGATGCACGACATAATACGCCGTGCCGCAAGTTTTAGATGTCGCGATGCTGCATACGATACGCCCACTTACATGTTACGATGTAGTAAAAAGACACCCCTTGTTTTGAACTGCAGAAATAAAGATACGGACAAAAACGTAGTGACATGCACTGCATTATGCACTCCAGCGCCGCCAGGTAGCCGCACGAATATCTCCTGTTTCCTGGCTCCGGGGGTAGTGCTGCGTTGCACGGCGGCAAGTTGTTAAACAACTACCCAGAGAGTGGCAACTATTCTCATAGACAAGAGTCTCACAGCTGCGCAAACAAACTAAACATTAGGGACACTAGGTAAACCCGAACGAAAACAAACCGCCTATCAACTCTAATACTCTCGACGAAACACCCAATAACAGCACCACCGATACTGACCTCTTCTAACCGCAGCATCTCACCCCGACCAACAAAGGAAAGACAAGATACCTTACAAAACACCTACGCGTATCCATGTAATAGTAGATAAGGCACGTCCCCCTTCCGAGCCGCTCCATCCCATCCATAACCGAAAAAAAGCAGGTCCCCTAATTCTCTTAATCCCTACCTAACCGCCAGGCACCACCAAATGCAAATGCAAATGCAAATGCAAGAGAACCCTTCGGAACCCGAACCTTGCATCCAGTACCTACCTAGTAGGCAGTCGACGAAAGATAAGAGAAACACAAGGTAAGACATTTCCTTGCTTATCTGGGTAACTGTGGGGTAAAGCTGCTCGCAGCGTTTTCGTACGACTGTTTGTGAGACAAGGCAGTAAGGGAGTACTTCGTACAGTCATGATAAGCAACCCGGAAGCAGCAACGAGATACCTTATCTAGAGGCCTTATCTGGTATCTCCGCCTTATCTACCAGATACCTATCTTATGTACCCAAGGTAGCATCTCAGTACTAGGTATCTCCTAATGTTTGTACGAACGCGTAACTGCACAACACAATCATTTATCCGCGATACTTCTAATGTTCAGTGTACATAATTCACGTATAAAAGGGAGAAAGGCAGATATAAATAGCAGTACCCAGTTGCAGCTGCAGTGTGAACAAAATACAGTACAAAACAGGCAGGATAAGCGCCGAACACCGCCGAACACTGCATCCGGCTGCTCGATTCGATCAAAGGATTTCTGACAAGTTGTTTTATTAAATTGATATTTATTGACTTATTGGTTTCATGGGTTCTGTCTACCCCAAGAGATGCATCCCATCAGCCATAGCAAATTAGTACAGCCTTT|||||253|,TTTACAAGAAAAGAAGTGAAGTGAAGTGAAGTGAGTGGAGTGGGTAGTGTAGGGGAAATGAAACTAGGAAATGATGGCAATTGTTTGAAGCTGCAATGTGACTGAAATGATGTCGGGGGTATAGAGTTTGTATATCGAGGGTTTGTATGGAATCTGTGATGATGAGTTTACGAAGATGCGGCTGTTGTAACAAATTTGATCTGTCGTGATGTGGTGGACGATATGTCTAAGGATGTTTGAAGAAGGGCTTCATATTGGTCAGTTCCTGAGAGCACCGCTTATGGATCTTCAACTTCGTATCATGCACATAAATGTCGAGTAGATCAAGCGTAAGAGGATAAAGACCTGGAATCAACTCGCTATAGATTCACTCGTAGGTTATAGATGACATATCGGCGGCTCTTTACGATATTGATCTCTTAATCGAAAGGCCACGGCAGCTGTTTGCATAGACGGGAGTGCTATCGCAATAACAAACAAAGAACATGGTGCCGCAATGGTGATCTCTTCCTCTGCTTCCATCGTCCTAGATGGACAATTCTAGAGCCACTTCTCCTTGTTACAAAAAGCCAGCAGCCCTTTTGCTATCCACTAGGTGGTTGCAAGTACTAATTGGTGGGATAAGGTTGCGACAATATGTTTCTTTCTGAACCATATAATATTGTGTCTCTAAATCGAGTGAGCATTTGTTGCTACATGTTCTATAAACCACGTTATATCATAGCAACTTACTCAGCACAGTGAACACCAATCGTTACAAAAGCATTTCCAAGAGTCGTAGTTCGGAGGAAATCCTCGTTCTCTTGCCGTGTGACTAATGCTGGCCGGTTGCCATTATGATTATACACGCGATAGCCACCAGTTTTCTGAGGGACGAATGTAAACTGCTCTCCTGGGCCATAGCTGTCCCATTTACAACAGAAGTAGCCATGCGTCCGGTTTACGCCAAGAGAGTGGCCGGTTTCGACATTGGCGAATGTCTGTCTGTTCTCAACATGTGGATCAAGTCGCCACATCTGATTGCGACTATTGTCGAATGGCCTTAGTTTTCAGATCCTGGTAATCAACAGCAGTCAGGACTTCATTAGTGTAGAGAATGGACAGTATATAGATCTGCCCCACGCATAATTCATCATCTCCATGACCGGGAATGACGGCGAGCAATGACATGATGGAAAGGGTTACACAGGGGTAA
GAAAGATGATTCACGAGTTTAACAATAATATGGAGCTTGATCGCATTCCCTCTGGTATATATAATTCTTCAATCATCCAATAAGGGCTGTCTCGGGAACAGGGAATGCTACGTTCTGTTATACTGTATTGACTGTATTACAAGTCAACCACCCTACTGCGAATTCTGCTCATGGTGGAATCCTTCTAATTTATGATATATATTAACTTACAGTAGAAAATGCCATTCAATATTCTCAGTAACGAATAAGCTGTCAAATGATTGTGGGGTTGTTGGCCTCCCGCAGCAGGACTGCGTGTGGTTATGGATGTATTTGCAACGTACTATGTATGTGTTGCAATGGTACCTTATATTCCAACCGTTTTGAATCCAGTAAACACTTAAACGGCATCAGTACTGTTTTTGGAATATGATATATAGTAATACACGTAATCATGTTGTGCAACACATGACACTCCACACCAAATTCACAGCTCACCAGACCAAAAAAGTCACACGAAACAAAAAGAGAAATAACACCTCTCCATACGACTCTTCCGCCACCTCGTCACACATTTCAATTTTCTGACCAACCAGAGACGCGATTCTTCGCATCACCTATAATTAAACTTCTGTGTAATCCTGGTAGTTGCTCGAGCACAACGTTTCAGACAGCACCAAAGATGCACGACATAATACGCCGTGCCGCAAGTTTTAGATGTCGCGATGCTGCATACGATACGCCCACTTACATGTTACGATGTAGTAAAAAGACACCCCTTGTTTTGAACTGCAGAAATAAAGATACGGACAAAAACGTAGTGACATGCACTGCATTATGCACTCCAGCGCCGCCAGGTAGCCGCACGAATATCTCCTGTTTCCTGGCTCCGGGGGTAGTGCTGCGTTGCACGGCGGCAAGTTGTTAAACAACTACCCAGAGAGTGGCAACTATTCTCATAGACAAGAGTCTCACAGCTGCGCAAACAAACTAAACATTAGGGACACTAGGTAAACCCGAACGAAAACAAACCGCCTATCAACTCTAATACTCTCGACGAAACACCCAATAACAGCACCACCGATACTGACCTCTTCTAACCGCAGCATCTCACCCCGACCAACAAAGGAAAGACAAGATACCTTACAAAACACCTACGCGTATCCATGTAATAGTAGATAAGGCACGTCCCCCTTCCGAGCCGCTCCATCCCATCCATAACCGAAAAAAAGCAGGTCCCCTAATTCTCTTAATCCCTACCTAACCGCCAGGCACCACCAAATGCAAATGCAAATGCAAATGCAAGAGAACCCTTCGGAACCCGAACCTTGCATCCAGTACCTACCTAGTAGGCAGTCGACGAAAGATAAGAGAAACACAAGGTAAGACATTTCCTTGCTTATCTGGGTAACTGTGGGGTAAAGCTGCTCGCAGCGTTTTCGTACGACTGTTTGTGAGACAAGGCAGTAAGGGAGTACTTCGTACAGTCATGATAAGCAACCCGGAAGCAGCAACGAGATACCTTATCTAGAGGCCTTATCTGGTATCTCCGCCTTATCTACCAGATACCTATCTTATGTACCCAAGGTAGCATCTCAGTACTAGGTATCTCCTAATGTTTGTACGAACGCGTAACTGCACAACACAATCATTTATCCGCGATACTTCTAATGTTCAGTGTACATAATTCACGTATAAAAGGGAGAAAGGCAGATATAAATAGCAGTACCCAGTTGCAGCTGCAGTGTGAACAAAATACAGTACAAAACAGGCAGGATAAGCGCCGAACACCGCCGAACACTGCATCCGGCTGCTCGATTCGATCAAAGGATTTCTGACAAGTTGTTTTATTAAATTGATATTTATTGACTTATTGGTTTCATGGGTTCTGTCTACCCCAAGAGATGCATCCCATCAGCCATAGCAAATTAGTACAGCCTTT|downstream_gene_variant|MODIFIER|exon-XM_006961006.1-1|GENE_exon-XM_006961006.1-1|transcript|rna-XM_006961006.1|protein_coding||c.*503delGinsTTTACAAGAAAAGAAGTGAAGTGAAGTGAAGTGAGTGGAGTGGGTAGTGTAGGGGAAATGAAACTAGGAAATGATGGCAATTGTTTGAAGCTGCAATGTGACTGAAATGATGTCGGGGGTATAGAGTTTGTATATCGAGGGTTTGTATGGAATCTGTGATGATGAGTTTACGAAGATGCGGCTGTTGTAACAAATTTGATCTGTCGTGATGTGGTGGACGATATGTCTAAGGATGTTTGAAGAAGGGCTTCATATTGGTCAGTTCCTGAGAGCACCGCTTATGGATCTTCAACTTCGTATCATGCACATAAATGTCGAGTAGATCAAGCGTAAGAGGATAAAGACCTGGAATCAACTCGCTATAGATTCACTCGTAGGTTATAGATGACATATCGGCGGCTCTTTACGATATTGATCTCTTAATCGAAAGGCCACGGCAGCTGTTTGCATAGACGGGAGTGCTATCGCAATAACAAACAAAGAACATGGTGCCGCAATGGTGATCTCTTCCTCTGCTTCCATCGTCCTAGATGGACAATTCTAGAGCCACTTCTCCTTGTTACAAAAAGCCAGCAGCCCTTTTGCTATCCACTAGGTGGTTGCAAGTACTAATTGGTGGGATAAGGTTGCGACAATATGTTTCTTTCTGAACCATATAATATTGTGTCTCTAAATCGAGTGAGCATTTGTTGCTACATGTTCTATAAACCACGTTATATCATAGCAACTTACTCAGCACAGTGAACACCAATCGTTACAAAAGCATTTCCAAGAGTCGTAGTTCGGAGGAAATCCTCGTTCTCTTGCCGTGTGACTAATGCTGGCCGGTTGCCATTATGATTATACACGCGATAGCCACCAGTTTTCTGAGGGACGAATGTAAACTGCTCTCCTGGGCCATAGCTGTCCCATTTACAACAGAAGTAGCCATGCGTCCGGTTTACGCCAAGAGAGTGGCCGGTTTCGACATTGGCGAATGTCTGTCTGTTCTCAACATGTGGATCAAGTCGCCACATCTGATTGCGACTATTGTCGAATGGCCTTAGTTTTCAGATCCTGGTAATCAACAGCAGTCAGGACTTCATTAGTGTAGAGAATGGACAGTATATAGATCTGCCCCACGCATAATTCATCATCTCCATGACCGGGAATGACGGCGAGCAATGACATGATGGAAAGGGTTACACAGGGGTAAGGAAAGATGATTCACGAGTTTAACAATAATATGGAGCTTGATCGCATTCCCTCTGGTATATATAATTCTTCAATCATCCAATAAGGGCTGTCTCGGGAACAGGGAATGCTACGTTCTGTTATACTGTATTGACTGTATTACAAGTCAACCACCCTACTGCGAATTCTGCTCATGGTGGAATCCTTCTAATTTATGATATATATTAACTTACAGTAGAAAATGCCATTCAATATTCTCAGTAACGAATAAGCTGTCAAATGATTGTGGGGTTGTTGGCCTCCCGCAGCAGGACTGCGTGTGGTTATGGATGTATTTGCAACGTACTATGTATGTGTTGCAATGGTACCTTATATTCCAACCGTTTTGAATCCAGTAAACACTTAAACGGCATCAGTACTGTTTTTGGAATATGATATATAGTAATACACGTAATCATGTTGTGCAACACATGACACTCCACACCAAATTCACAGCTCACCAGACCAAAAAAGTCACACGAAACAAAAAGAGAAATAACACCTCTCCATACGACTCTTCCGCCACCTCGTCACACATTTCAATTTTCTGACCAACCAGAGACGCGATTCTTCGCATCACCTATAATTAAACTTCTGTGTAATCCTGGTAGTTGCTCGAGCACAACGTTTCAGACAGCACCAAAGATGCACGACATAATACGCCGTGCCGCAAGTTTTAGATGTCGCGATGCTGCATACGATACGCCCACTTACATGTTACGATGTAGTAAAAAGACACCCCTTGTTTTGAACTGCAGAAATAAAGATACGGACAAAAACGTAGTGACATGCACTGCATTATGCACTCCAGCGCCGCCAGGTAGCCGCACGAATATCTCCTGTTTCCTGGCTCCGGGGGTAGTGCTGCGTTGCACGGCGGCAAGTTGTTAAACAACTACCCAGAGAGTGGCAACTATTCTCATAGACAAGAGTCTCACAGCTGCGCAAACAAACTAAACATTAGGGACACTAGGTAAACCCGAACGAAAACAAACCGCCTATCAACTCTAATACTCTCGACGAAACACCCAATAACAGCACCACCGATACTGACCTCTTCTAACCGCAGCATCTCACCCCGACCAACAAAGGAAAGACAAGATACCTTACAAAACACCTACGCGTATCCATGTAATAGTAGATAAGGCACGTCCCCCTTCCGAGCCGCTCCATCCCATCCATAACCGAAAAAAAGCAGGTCCCCTAATTCTCTTAATCCCTACCTAACCGCCAGGCACCACCAAATGCAAATGCAAATGCAAATGCAAGAGAACCCTTCGGAACCCGAACCTTGCATCCAGTACCTACCTAGTAGGCAGTCGACGAAAGATAAGAGAAACACAAGGTAAGACATTTCCTTGCTTATCTGGGTAACTGTGGGGTAAAGCTGCTCGCAGCGTTTTCGTACGACTGTTTGTGAGACAAGGCAGTAAGGGAGTACTTCGTACAGTCATGATAAGCAACCCGGAAGCAGCAACGAGATACCTTATCTAGAGGCCTTATCTGGTATCTCCGCCTTATCTACCAGATACCTATCTTATGTACCCAAGGTAGCATCTCAGTACTAGGTATCTCCTAATGTTTGTACGAACGCGTAACTGCACAACACAATCATTTATCCGCGATACTTCTAATGTTCAGTGTACATAATTCACGTATAAAAGGGAGAAAGGCAGATATAAATAGCAGTACCCAGTTGCAGCTGCAGTGTGAACAAAATACAGTACAAAACAGGCAGGATAAGCGCCGAACACCGCCGAACACTGCATCCGGCTGCTCGATTCGATCAAAGGATTTCTGACAAGTTGTTTTATTAAATTGATATTTATTGACTTATTGGTTTCATGGGTTCTGTCTACCCCAAGAGATGCATCCCATCAGCCATAGCAAATTAGTACAGCCTTT|||||253|,TTTACAAGAAAAGAAGTGAAGTGAAGTGAAGTGAGTGGAGTGGGTAGTGTAGGGGAAATGAAACTAGGAAATGATGGCAATTGTTTGAAGCTGCAATGTGACTGAAATGATGTCGGGGGTATAGAGTTTGTATATCGAGGGTTTGTATGGAATCTGTGATGATGAGTTTACGAAGATGCGGCTGTTGTAACAAATTTGATCTGTCGTGATGTGGTGGACGATATGTCTAAGGATGTTTGAAGAAGGGCTTCATATTGGTCAGTTCCTGAGAGCACCGCTTATGGATCTTCAACTTCGTATCATGCACATAAATGTCGAGTAGATCAAGCGTAAGAGGATAAAGACCTGGAATCAACTCGCTATAGATTCACTCGTAGGTTATAGATGACATATCGGCGGCTCTTTACGATATTGATCTCTTAATCGAAAGGCCACGGCAGCTGTTTGCATAGACGGGAGTGCTATCGCAATAACAAACAAAGAACATGGTGCCGCAATGGTGATCTCTTCCTCTGCTTCCATCGTCCTAGATGGACAATTCTAGAGCCACTTCTCCTTGTTACAAAAAGCCAGCAGCCCTTTTGCTATCCACTAGGTGGTTGCAAGTACTAATTGGTGGGATAAGGTTGCGACAATATGTTTCTTTCTGAACCATATAATATTGTGTCTCTAAATCGAGTGAGCATTTGTTGCTACATGTTCTATAAACCACGTTATATCATAGCAACTTACTCAGCACAGTGAACACCAATCGTTACAAAAGCATTTCCAAGAGTCGTAGTTCGGAGGAAATCCTCGTTCTCTTGCCGTGTGACTAATGCTGGCCGGTTGCCATTATGATTATACACGCGATAGCCACCAGTTTTCTGAGGGACGAATGTAAACTGCTCTCCTGGGCCATAGCTGTCCCATTTACAACAGAAGTAGCCATGCGTCCGGTTTACGCCAAGAGAGTGGCCGGTTTCGACATTGGCGAATGTCTGTCTGTTCTCAACATGTGGATCAAGTCGCCACATCTGATTGCGACTATTGTCGAATGGCCTTAGTTTTCAGATCCTGGTAATCAACAGCAGTCAGGACTTCATTAGTGTAGAGAATGGACAGTATATAGATCTGCCCCACGCATAATTCATCATCTCCATGACCGGGAATGACGGCGAGCAATGACATGATGGAAAGGGTTACACAGGGGTAAGGAAAGATGATTCACGAGTTTAACAATAATATGGAGCTTGATCGCATTCCCTCTGGTATATATAATTCTTCAATCATCCAATAAGGGCTGTCTCGGGAACAGGGAATGCTACGTTCTGTTATACTGTATTGACTGTATTACAAGTCAACCACCCTACTGCGAATTCTGCTCATGGTGGAATCCTTCTAATTTATGATATATATTAACTTACAGTAGAAAATGCCATTCAATATTCTCAGTAACGAATAAGCTGTCAAATGATTGTGGGGTTGTTGGCCTCCCGCAGCAGGACTGCGTGTGGTTATGGATGTATTTGCAACGTACTATGTATGTGTTGCAATGGTACCTTATATTCCAACCGTTTTGAATCCAGTAAACACTTAAACGGCATCAGTACTGTTTTTGGAATATGATATATAGTAATACACGTAATCATGTTGTGCAACACATGACACTCCACACCAAATTCACAGCTCACCAGACCAAAAAAGTCACACGAAACAAAAAGAGAAATAACACCTCTCCATACGACTCTTCCGCCACCTCGTCACACATTTCAATTTTCTGACCAACCAGAGACGCGATTCTTCGCATCACCTATAATTAAACTTCTGTGTAATCCTGGTAGTTGCTCGAGCACAACGTTTCAGACAGCACCAAAGATGCACGACATAATACGCCGTGCCGCAAGTTTTAGATGTCGCGATGCTGCATACGATACGCCCACTTACATGTTACGATGTAGTAAAAAGACACCCCTTGTTTTGAACTGCAGAAATAAAGATACGGACAAAAACGTAGTGACATGCACTGCATTATGCACTCCAGCGCCGCCAGGTAGCCGCACGAATATCTCCTGTTTCCTGGCTCCGGGGGTAGTGCTGCGTTGCACGGCGGCAAGTTGTTAAACAACTACCCAGAGAGTGGCAACTATTCTCATAGACAAGAGTCTCACAGCTGCGCAAACAAACTAAACATTAGGGACACTAGGTAAACCCGAACGAAAACAAACCGCCTATCAACTCTAATACTCTCGACGAAACACCCAATAACAGCACCACCGATACTGACCTCTTCTAACCGCAGCATCTCACCCCGACCAACAAAGGAAAGACAAGATACCTTACAAAACACCTACGCGTATCCATGTAATAGTAGATAAGGCACGTCCCCCTTCCGAGCCGCTCCATCCCATCCATAACCGAAAAAAAGCAGGTCCCCTAATTCTCTTAATCCCTACCTAACCGCCAGGCACCACCAAATGCAAATGCAAATGCAAATGCAAGAGAACCCTTCGGAACCCGAACCTTGCATCCAGTACCTACCTAGTAGGCAGTCGACGAAAGATAAGAGAAACACAAGGTAAGACATTTCCTTGCTTATCTGGGTAACTGTGGGGTAAAGCTGCTCGCAGCGTTTTCGTACGACTGTTTGTGAGACAAGGCAGTAAGGGAGTACTTCGTACAGTCATGATAAGCAACCCGGAAGCAGCAACGAGATACCTTATCTAGAGGCCTTATCTGGTATCTCCGCCTTATCTACCAGATACCTATCTTATGTACCCAAGGTAGCATCTCAGTACTAGGTATCTCCTAATGTTTGTACGAACGCGTAACTGCACAACACAATCATTTATCCGCGATACTTCTAATGTTCAGTGTACATAATTCACGTATAAAAGGGAGAAAGGCAGATATAAATAGCAGTACCCAGTTGCAGCTGCAGTGTGAACAAAATACAGTACAAAACAGGCAGGATAAGCGCCGAACACCGCCGAACACTGCATCCGGCTGCTCGATTCGATCAAAGGATTTCTGACAAGTTGTTTTATTAAATTGATATTTATTGACTTATTGGTTTCATGGGTTCTGTCTACCCCAAGAGATGCATCCCATCAGCCATAGCAAATTAGTACAGCCTTT|downstream_gene_variant|MODIFIER|exon-XM_006961006.1-1|GENE_exon-XM_006961006.1-1|transcript|rna-XM_006961006.1|protein_coding||c.*502_*503insTTTACAAGAAAAGAAGTGAAGTGAAGTGAAGTGAGTGGAGTGGGTAGTGTAGGGGAAATGAAACTAGGAAATGATGGCAATTGTTTGAAGCTGCAATGTGACTGAAATGATGTCGGGGGTATAGAGTTTGTATATCGAGGGTTTGTATGGAATCTGTGATGATGAGTTTACGAAGATGCGGCTGTTGTAACAAATTTGATCTGTCGTGATGTGGTGGACGATATGTCTAAGGATGTTTGAAGAAGGGCTTCATATTGGTCAGTTCCTGAGAGCACCGCTTATGGATCTTCAACTTCGTATCATGCACATAAATGTCGAGTAGATCAAGCGTAAGAGGATAAAGACCTGGAATCAACTCGCTATAGATTCACTCGTAGGTTATAGATGACATATCGGCGGCTCTTTACGATATTGATCTCTTAATCGAAAGGCCACGGCAGCTGTTTGCATAGACGGGAGTGCTATCGCAATAACAAACAAAGAACATGGTGCCGCAATGGTGATCTCTTCCTCTGCTTCCATCGTCCTAGATGGACAATTCTAGAGCCACTTCTCCTTGTTACAAAAAGCCAGCAGCCCTTTTGCTATCCACTAGGTGGTTGCAAGTACTAATTGGTGGGATAAGGTTGCGACAATATGTTTCTTTCTGAACCATATAATATTGTGTCTCTAAATCGAGTGAGCATTTGTTGCTACATGTTCTATAAACCACGTTATATCATAGCAACTTACTCAGCACAGTGAACACCAATCGTTACAAAAGCATTTCCAAGAGTCGTAGTTCGGAGGAAATCCTCGTTCTCTTGCCGTGTGACTAATGCTGGCCGGTTGCCATTATGATTATACACGCGATAGCCACCAGTTTTCTGAGGGACGAATGTAAACTGCTCTCCTGGGCCATAGCTGTCCCATTTACAACAGAAGTAGCCATGCGTCCGGTTTACGCCAAGAGAGTGGCCGGTTTCGACATTGGCGAATGTCTGTCTGTTCTCAACATGTGGATCAAGTCGCCACATCTGATTGCGACTATTGTCGAATGGCCTTAGTTTTCAGATCCTGGTAATCAACAGCAGTCAGGACTTCATTAGTGTAGAGAATGGACAGTATATAGATCTGCCCCACGCATAATTCATCATCTCCATGACCGGGAATGACGGCGAGCAATGACATGATGGAAAGGGTTACACAGGGGTAAGGAAAGATGATTCACGAGTTTAACAATAATATGGAGCTTGATCGCATTCCCTCTGGTATATATAATTCTTCAATCATCCAATAAGGGCTGTCTCGGGAACAGGGAATGCTACGTTCTGTTATACTGTATTGACTGTATTACAAGTCAACCACCCTACTGCGAATTCTGCTCATGGTGGAATCCTTCTAATTTATGATATATATTAACTTACAGTAGAAAATGCCATTCAATATTCTCAGTAACGAATAAGCTGTCAAATGATTGTGGGGTTGTTGGCCTCCCGCAGCAGGACTGCGTGTGGTTATGGATGTATTTGCAACGTACTATGTATGTGTTGCAATGGTACCTTATATTCCAACCGTTTTGAATCCAGTAAACACTTAAACGGCATCAGTACTGTTTTTGGAATATGATATATAGTAATACACGTAATCATGTTGTGCAACACATGACACTCCACACCAAATTCACAGCTCACCAGACCAAAAAAGTCACACGAAACAAAAAGAGAAATAACACCTCTCCATACGACTCTTCCGCCACCTCGTCACACATTTCAATTTTCTGACCAACCAGAGACGCGATTCTTCGCATCACCTATAATTAAACTTCTGTGTAATCCTGGTAGTTGCTCGAGCACAACGTTTCAGACAGCACCAAAGATGCACGACATAATACGCCGTGCCGCAAGTTTTAGATGTCGCGATGCTGCATACGATACGCCCACTTACATGTTACGATGTAGTAAAAAGACACCCCTTGTTTTGAACTGCAGAAATAAAGATACGGACAAAAACGTAGTGACATGCACTGCATTATGCACTCCAGCGCCGCCAGGTAGCCGCACGAATATCTCCTGTTTCCTGGCTCCGGGGGTAGTGCTGCGTTGCACGGCGGCAAGTTGTTAAACAACTACCCAGAGAGTGGCAACTATTCTCATAGACAAGAGTCTCACAGCTGCGCAAACAAACTAAACATTAGGGACACTAGGTAAACCCGAACGAAAACAAACCGCCTATCAACTCTAATACTCTCGACGAAACACCCAATAACAGCACCACCGATACTGACCTCTTCTAACCGCAGCATCTCACCCCGACCAACAAAGGAAAGACAAGATACCTTACAAAACACCTACGCGTATCCATGTAATAGTAGATAAGGCACGTCCCCCTTCCGAGCCGCTCCATCCCATCCATAACCGAAAAAAAGCAGGTCCCCTAATTCTCTTAATCCCTACCTAACCGCCAGGCACCACCAAATGCAAATGCAAATGCAAATGCAAGAGAACCCTTCGGAACCCGAACCTTGCATCCAGTACCTACCTAGTAGGCAGTCGACGAAAGATAAGAGAAACACAAGGTAAGACATTTCCTTGCTTATCTGGGTAACTGTGGGGTAAAGCTGCTCGCAGCGTTTTCGTACGACTGTTTGTGAGACAAGGCAGTAAGGGAGTACTTCGTACAGTCATGATAAGCAACCCGGAAGCAGCAACGAGATACCTTATCTAGAGGCCTTATCTGGTATCTCCGCCTTATCTACCAGATACCTATCTTATGTACCCAAGGTAGCATCTCAGTACTAGGTATCTCCTAATGTTTGTACGAACGCGTAACTGCACAACACAATCATTTATCCGCGATACTTCTAATGTTCAGTGTACATAATTCACGTATAAAAGGGAGAAAGGCAGATATAAATAGCAGTACCCAGTTGCAGCTGCAGTGTGAACAAAATACAGTACAAAACAGGCAGGATAAGCGCCGAACACCGCCGAACACTGCATCCGGCTGCTCGATTCGATCAAAGGATTTCTGACAAGTTGTTTTATTAAATTGATATTTATTGACTTATTGGTTTCATGGGTTCTGTCTACCCCAAGAGATGCATCCCATCAGCCATAGCAAATTAGTACAGCCTTT|||||253|,TTTACAAGAAAAGAAGTGAAGTGAAGTGAAGTGAGTGGAGTGGGTAGTGTAGGGGAAATGAAACTAGGAAATGATGGCAATTGTTTGAAGCTGCAATGTGACTGAAATGATGTCGGGGGTATAGAGTTTGTATATCGAGGGTTTGTATGGAATCTGTGATGATGAGTTTACGAAGATGCGGCTGTTGTAACAAATTTGATCTGTCGTGATGTGGTGGACGATATGTCTAAGGATGTTTGAAGAAGGGCTTCATATTGGTCAGTTCCTGAGAGCACCGCTTATGGATCTTCAACTTCGTATCATGCACATAAATGTCGAGTAGATCAAGCGTAAGAGGATAAAGACCTGGAATCAACTCGCTATAGATTCACTCGTAGGTTATAGATGACATATCGGCGGCTCTTTACGATATTGATCTCTTAATCGAAAGGCCACGGCAGCTGTTTGCATAGACGGGAGTGCTATCGCAATAACAAACAAAGAACATGGTGCCGCAATGGTGATCTCTTCCTCTGCTTCCATCGTCCTAGATGGACAATTCTAGAGCCACTTCTCCTTGTTACAAAAAGCCAGCAGCCCTTTTGCTATCCACTAGGTGGTTGCAAGTACTAATTGGTGGGATAAGGTTGCGACAATATGTTTCTTTCTGAACCATATAATATTGTGTCTCTAAATCGAGTGAGCATTTGTTGCTACATGTTCTATAAACCACGTTATATCATAGCAACTTACTCAGCACAGTGAACACCAATCGTTACAAAAGCATTTCCAAGAGTCGTAGTTCGGAGGAAATCCTCGTTCTCTTGCCGTGTGACTAATGCTGGCCGGTTGCCATTATGATTATACACGCGATAGCCACCAGTTTTCTGAGGGACGAATGTAAACTGCTCTCCTGGGCCATAGCTGTCCCATTTACAACAGAAGTAGCCATGCGTCCGGTTTACGCCAAGAGAGTGGCCGGTTTCGACATTGGCGAATGTCTGTCTGTTCTCAACATGTGGATCAAGTCGCCACATCTGATTGCGACTATTGTCGAATGGCCTTAGTTTTCAGATCCTGGTAATCAACAGCAGTCAGGACTTCATTAGTGTAGAGAATGGACAGTATATAGATCTGCCCCACGCATAATTCATCATCTCCATGACCGGGAATGACGGCGAGCAATGACATGATGGAAAGGGTTACACAGGGGTAAGGAAAGATGATTCACGAGTTTAACAATAATATGGAGCTTGATCGCATTCCCTCTGGTATATATAATTCTTCAATCATCCAATAAGGGCTGTCTCGGGAACAGGGAATGCTACGTTCTGTTATACTGTATTGACTGTATTACAAGTCAACCACCCTACTGCGAATTCTGCTCATGGTGGAATCCTTCTAATTTATGATATATATTAACTTACAGTAGAAAATGCCATTCAATATTCTCAGTAACGAATAAGCTGTCAAATGATTGTGGGGTTGTTGGCCTCCCGCAGCAGGACTGCGTGTGGTTATGGATGTATTTGCAACGTACTATGTATGTGTTGCAATGGTACCTTATATTCCAACCGTTTTGAATCCAGTAAACACTTAAACGGCATCAGTACTGTTTTTGGAATATGATATATAGTAATACACGTAATCATGTTGTGCAACACATGACACTCCACACCAAATTCACAGCTCACCAGACCAAAAAAGTCACACGAAACAAAAAGAGAAATAACACCTCTCCATACGACTCTTCCGCCACCTCGTCACACATTTCAATTTTCTGACCAACCAGAGACGCGATTCTTCGCATCACCTATAATTAAACTTCTGTGTAATCCTGGTAGTTGCTCGAGCACAACGTTTCAGACAGCACCAAAGATGCACGACATAATACGCCGTGCCGCAAGTTTTAGATGTCGCGATGCTGCATACGATACGCCCACTTACATGTTACGATGTAGTAAAAAGACACCCCTTGTTTTGAACTGCAGAAATAAAGATACGGACAAAAACGTAGTGACATGCACTGCATTATGCACTCCAGCGCCGCCAGGTAGCCGCACGAATATCTCCTGTTTCCTGGCTCCGGGGGTAGTGCTGCGTTGCACGGCGGCAAGTTGTTAAACAACTACCCAGAGAGTGGCAACTATTCTCATAGACAAGAGTCTCACAGCTGCGCAAACAAACTAAACATTAGGGACACTAGGTAAACCCGAACGAAAACAAACCGCCTATCAACTCTAATACTCTCGACGAAACACCCAATAACAGCACCACCGATACTGACCTCTTCTAACCGCAGCATCTCACCCCGACCAACAAAGGAAAGACAAGATACCTTACAAAACACCTACGCGTATCCATGTAATAGTAGATAAGGCACGTCCCCCTTCCGAGCCGCTCCATCCCATCCATAACCGAAAAAAAGCAGGTCCCCTAATTCTCTTAATCCCTACCTAACCGCCAGGCACCACCAAATGCAAATGCAAATGCAAATGCAAGAGAACCCTTCGGAACCCGAACCTTGCATCCAGTACCTACCTAGTAGGCAGTCGACGAAAGATAAGAGAAACACAAGGTAAGACATTTCCTTGCTTATCTGGGTAACTGTGGGGTAAAGCTGCTCGCAGCGTTTTCGTACGACTGTTTGTGAGACAAGGCAGTAAGGGAGTACTTCGTACAGTCATGATAAGCAACCCGGAAGCAGCAACGAGATACCTTATCTAGAGGCCTTATCTGGTATCTCCGCCTTATCTACCAGATACCTATCTTATGTACCCAAGGTAGCATCTCAGTACTAGGTATCTCCTAATGTTTGTACGAACGCGTAACTGCACAACACAATCATTTATCCGCGATACTTCTAATGTTCAGTGTACATAATTCACGTATAAAAGGGAGAAAGGCAGATATAAATAGCAGTACCCAGTTGCAGCTGCAGTGTGAACAAAATACAGTACAAAACAGGCAGGATAAGCGCCGAACACCGCCGAACACTGCATCCGGCTGCTCGATTCGATCAAAGGATTTCTGACAAGTTGTTTTATTAAATTGATATTTATTGACTTATTGGTTTCATGGGTTCTGTCTACCCCAAGAGATGCATCCCATCAGCCATAGCAAATTAGTACAGCCTTT|downstream_gene_variant|MODIFIER|exon-XM_006961543.1-1|GENE_exon-XM_006961543.1-1|transcript|rna-XM_006961543.1|protein_coding||c.*2865delTinsAAAGGCTGTACTAATTTGCTATGGCTGATGGGATGCATCTCTTGGGGTAGACAGAACCCATGAAACCAATAAGTCAATAAATATCAATTTAATAAAACAACTTGTCAGAAATCCTTTGATCGAATCGAGCAGCCGGATGCAGTGTTCGGCGGTGTTCGGCGCTTATCCTGCCTGTTTTGTACTGTATTTTGTTCACACTGCAGCTGCAACTGGGTACTGCTATTTATATCTGCCTTTCTCCCTTTTATACGTGAATTATGTACACTGAACATTAGAAGTATCGCGGATAAATGATTGTGTTGTGCAGTTACGCGTTCGTACAAACATTAGGAGATACCTAGTACTGAGATGCTACCTTGGGTACATAAGATAGGTATCTGGTAGATAAGGCGGAGATACCAGATAAGGCCTCTAGATAAGGTATCTCGTTGCTGCTTCCGGGTTGCTTATCATGACTGTACGAAGTACTCCCTTACTGCCTTGTCTCACAAACAGTCGTACGAAAACGCTGCGAGCAGCTTTACCCCACAGTTACCCAGATAAGCAAGGAAATGTCTTACCTTGTGTTTCTCTTATCTTTCGTCGACTGCCTACTAGGTAGGTACTGGATGCAAGGTTCGGGTTCCGAAGGGTTCTCTTGCATTTGCATTTGCATTTGCATTTGGTGGTGCCTGGCGGTTAGGTAGGGATTAAGAGAATTAGGGGACCTGCTTTTTTTCGGTTATGGATGGGATGGAGCGGCTCGGAAGGGGGACGTGCCTTATCTACTATTACATGGATACGCGTAGGTGTTTTGTAAGGTATCTTGTCTTTCCTTTGTTGGTCGGGGTGAGATGCTGCGGTTAGAAGAGGTCAGTATCGGTGGTGCTGTTATTGGGTGTTTCGTCGAGAGTATTAGAGTTGATAGGCGGTTTGTTTTCGTTCGGGTTTACCTAGTGTCCCTAATGTTTAGTTTGTTTGCGCAGCTGTGAGACTCTTGTCTATGAGAATAGTTGCCACTCTCTGGGTAGTTGTTTAACAACTTGCCGCCGTGCAACGCAGCACTACCCCCGGAGCCAGGAAACAGGAGATATTCGTGCGGCTACCTGGCGGCGCTGGAGTGCATAATGCAGTGCATGTCACTACGTTTTTGTCCGTATCTTTATTTCTGCAGTTCAAAACAAGGGGTGTCTTTTTACTACATCGTAACATGTAAGTGGGCGTATCGTATGCAGCATCGCGACATCTAAAACTTGCGGCACGGCGTATTATGTCGTGCATCTTTGGTGCTGTCTGAAACGTTGTGCTCGAGCAACTACCAGGATTACACAGAAGTTTAATTATAGGTGATGCGAAGAATCGCGTCTCTGGTTGGTCAGAAAATTGAAATGTGTGACGAGGTGGCGGAAGAGTCGTATGGAGAGGTGTTATTTCTCTTTTTGTTTCGTGTGACTTTTTTGGTCTGGTGAGCTGTGAATTTGGTGTGGAGTGTCATGTGTTGCACAACATGATTACGTGTATTACTATATATCATATTCCAAAAACAGTACTGATGCCGTTTAAGTGTTTACTGGATTCAAAACGGTTGGAATATAAGGTACCATTGCAACACATACATAGTACGTTGCAAATACATCCATAACCACACGCAGTCCTGCTGCGGGAGGCCAACAACCCCACAATCATTTGACAGCTTATTCGTTACTGAGAATATTGAATGGCATTTTCTACTGTAAGTTAATATATATCATAAATTAGAAGGATTCCACCATGAGCAGAATTCGCAGTAGGGTGGTTGACTTGTAATACAGTCAATACAGTATAACAGAACGTAGCATTCCCTGTTCCCGAGACAGCCCTTATTGGATGATTGAAGAATTATATATACCAGAGGGAATGCGATCAAGCTCCATATTATTGTTAAACTCGTGAATCATCTTTCCTTACCCCTGTGTAACCCTTTCCATCATGTCATTGCTCGCCGTCATTCCCGGTCATGGAGATGATGAATTATGCGTGGGGCAGATCTATATACTGTCCATTCTCTACACTAATGAAGTCCTGACTGCTGTTGATTACCAGGATCTGAAAACTAAGGCCATTCGACAATAGTCGCAATCAGATGTGGCGACTTGATCCACATGTTGAGAACAGACAGACATTCGCCAATGTCGAAACCGGCCACTCTCTTGGCGTAAACCGGACGCATGGCTACTTCTGTTGTAAATGGGACAGCTATGGCCCAGGAGAGCAGTTTACATTCGTCCCTCAGAAAACTGGTGGCTATCGCGTGTATAATCATAATGGCAACCGGCCAGCATTAGTCACACGGCAAGAGAACGAGGATTTCCTCCGAACTACGACTCTTGGAAATGCTTTTGTAACGATTGGTGTTCACTGTGCTGAGTAAGTTGCTATGATATAACGTGGTTTATAGAACATGTAGCAACAAATGCTCACTCGATTTAGAGACACAATATTATATGGTTCAGAAAGAAACATATTGTCGCAACCTTATCCCACCAATTAGTACTTGCAACCACCTAGTGGATAGCAAAAGGGCTGCTGGCTTTTTGTAACAAGGAGAAGTGGCTCTAGAATTGTCCATCTAGGACGATGGAAGCAGAGGAAGAGATCACCATTGCGGCACCATGTTCTTTGTTTGTTATTGCGATAGCACTCCCGTCTATGCAAACAGCTGCCGTGGCCTTTCGATTAAGAGATCAATATCGTAAAGAGCCGCCGATATGTCATCTATAACCTACGAGTGAATCTATAGCGAGTTGATTCCAGGTCTTTATCCTCTTACGCTTGATCTACTCGACATTTATGTGCATGATACGAAGTTGAAGATCCATAAGCGGTGCTCTCAGGAACTGACCAATATGAAGCCCTTCTTCAAACATCCTTAGACATATCGTCCACCACATCACGACAGATCAAATTTGTTACAACAGCCGCATCTTCGTAAACTCATCATCACAGATTCCATACAAACCCTCGATATACAAACTCTATACCCCCGACATCATTTCAGTCACATTGCAGCTTCAAACAATTGCCATCATTTCCTAGTTTCATTTCCCCTACACTACCCACTCCACTCACTTCACTTCACTTCACTTCTTTTCTTGTAAA|||||2865|,TTTACAAGAAAAGAAGTGAAGTGAAGTGAAGTGAGTGGAGTGGGTAGTGTAGGGGAAATGAAACTAGGAAATGATGGCAATTGTTTGAAGCTGCAATGTGACTGAAATGATGTCGGGGGTATAGAGTTTGTATATCGAGGGTTTGTATGGAATCTGTGATGATGAGTTTACGAAGATGCGGCTGTTGTAACAAATTTGATCTGTCGTGATGTGGTGGACGATATGTCTAAGGATGTTTGAAGAAGGGCTTCATATTGGTCAGTTCCTGAGAGCACCGCTTATGGATCTTCAACTTCGTATCATGCACATAAATGTCGAGTAGATCAAGCGTAAGAGGATAAAGACCTGGAATCAACTCGCTATAGATTCACTCGTAGGTTATAGATGACATATCGGCGGCTCTTTACGATATTGATCTCTTAATCGAAAGGCCACGGCAGCTGTTTGCATAGACGGGAGTGCTATCGCAATAACAAACAAAGAACATGGTGCCGCAATGGTGATCTCTTCCTCTGCTTCCATCGTCCTAGATGGACAATTCTAGAGCCACTTCTCCTTGTTACAAAAAGCCAGCAGCCCTTTTGCTATCCACTAGGTGGTTGCAAGTACTAATTGGTGGGATAAGGTTGCGACAATATGTTTCTTTCTGAACCATATAATATTGTGTCTCTAAATCGAGTGAGCATTTGTTGCTACATGTTCTATAAACCACGTTATATCATAGCAACTTACTCAGCACAGTGAACACCAATCGTTACAAAAGCATTTCCAAGAGTCGTAGTTCGGAGGAAATCCTCGTTCTCTTGCCGTGTGACTAATGCTGGCCGGTTGCCATTATGATTATACACGCGATAGCCACCAGTTTTCTGAGGGACGAATGTAAACTGCTCTCCTGGGCCATAGCTGTCCCATTTACAACAGAAGTAGCCATGCGTCCGGTTTACGCCAAGAGAGTGGCCGGTTTCGACATTGGCGAATGTCTGTCTGTTCTCAACATGTGGATCAAGTCGCCACATCTGATTGCGACTATTGTCGAATGGCCTTAGTTTTCAGATCCTGGTAATCAACAGCAGTCAGGACTTCATTAGTGTAGAGAATGGACAGTATATAGATCTGCCCCACGCATAATTCATCATCTCCATGACCGGGAATGACGGCGAGCAATGACATGATGGAAAGGGTTACACAGGGGTAAGGAAAGATGATTCACGAGTTTAACAATAATATGGAGCTTGATCGCATTCCCTCTGGTATATATAATTCTTCAATCATCCAATAAGGGCTGTCTCGGGAACAGGGAATGCTACGTTCTGTTATACTGTATTGACTGTATTACAAGTCAACCACCCTACTGCGAATTCTGCTCATGGTGGAATCCTTCTAATTTATGATATATATTAACTTACAGTAGAAAATGCCATTCAATATTCTCAGTAACGAATAAGCTGTCAAATGATTGTGGGGTTGTTGGCCTCCCGCAGCAGGACTGCGTGTGGTTATGGATGTATTTGCAACGTACTATGTATGTGTTGCAATGGTACCTTATATTCCAACCGTTTTGAATCCAGTAAACACTTAAACGGCATCAGTACTGTTTTTGGAATATGATATATAGTAATACACGTAATCATGTTGTGCAACACATGACACTCCACACCAAATTCACAGCTCACCAGACCAAAAAAGTCACACGAAACAAAAAGAGAAATAACACCTCTCCATACGACTCTTCCGCCACCTCGTCACACATTTCAATTTTCTGACCAACCAGAGACGCGATTCTTCGCATCACCTATAATTAAACTTCTGTGTAATCCTGGTAGTTGCTCGAGCACAACGTTTCAGACAGCACCAAAGATGCACGACATAATACGCCGTGCCGCAAGTTTTAGATGTCGCGATGCTGCATACGATACGCCCACTTACATGTTACGATGTAGTAAAAAGACACCCCTTGTTTTGAACTGCAGAAATAAAGATACGGACAAAAACGTAGTGACATGCACTGCATTATGCACTCCAGCGCCGCCAGGTAGCCGCACGAATATCTCCTGTTTCCTGGCTCCGGGGGTAGTGCTGCGTTGCACGGCGGCAAGTTGTTAAACAACTACCCAGAGAGTGGCAACTATTCTCATAGACAAGAGTCTCACAGCTGCGCAAACAAACTAAACATTAGGGACACTAGGTAAACCCGAACGAAAACAAACCGCCTATCAACTCTAATACTCTCGACGAAACACCCAATAACAGCACCACCGATACTGACCTCTTCTAACCGCAGCATCTCACCCCGACCAACAAAGGAAAGACAAGATACCTTACAAAACACCTACGCGTATCCATGTAATAGTAGATAAGGCACGTCCCCCTTCCGAGCCGCTCCATCCCATCCATAACCGAAAAAAAGCAGGTCCCCTAATTCTCTTAATCCCTACCTAACCGCCAGGCACCACCAAATGCAAATGCAAATGCAAATGCAAGAGAACCCTTCGGAACCCGAACCTTGCATCCAGTACCTACCTAGTAGGCAGTCGACGAAAGATAAGAGAAACACAAGGTAAGACATTTCCTTGCTTATCTGGGTAACTGTGGGGTAAAGCTGCTCGCAGCGTTTTCGTACGACTGTTTGTGAGACAAGGCAGTAAGGGAGTACTTCGTACAGTCATGATAAGCAACCCGGAAGCAGCAACGAGATACCTTATCTAGAGGCCTTATCTGGTATCTCCGCCTTATCTACCAGATACCTATCTTATGTACCCAAGGTAGCATCTCAGTACTAGGTATCTCCTAATGTTTGTACGAACGCGTAACTGCACAACACAATCATTTATCCGCGATACTTCTAATGTTCAGTGTACATAATTCACGTATAAAAGGGAGAAAGGCAGATATAAATAGCAGTACCCAGTTGCAGCTGCAGTGTGAACAAAATACAGTACAAAACAGGCAGGATAAGCGCCGAACACCGCCGAACACTGCATCCGGCTGCTCGATTCGATCAAAGGATTTCTGACAAGTTGTTTTATTAAATTGATATTTATTGACTTATTGGTTTCATGGGTTCTGTCTACCCCAAGAGATGCATCCCATCAGCCATAGCAAATTAGTACAGCCTTT|downstream_gene_variant|MODIFIER|exon-XM_006961543.1-1|GENE_exon-XM_006961543.1-1|transcript|rna-XM_006961543.1|protein_coding||c.*2865delGinsAAAGGCTGTACTAATTTGCTATGGCTGATGGGATGCATCTCTTGGGGTAGACAGAACCCATGAAACCAATAAGTCAATAAATATCAATTTAATAAAACAACTTGTCAGAAATCCTTTGATCGAATCGAGCAGCCGGATGCAGTGTTCGGCGGTGTTCGGCGCTTATCCTGCCTGTTTTGTACTGTATTTTGTTCACACTGCAGCTGCAACTGGGTACTGCTATTTATATCTGCCTTTCTCCCTTTTATACGTGAATTATGTACACTGAACATTAGAAGTATCGCGGATAAATGATTGTGTTGTGCAGTTACGCGTTCGTACAAACATTAGGAGATACCTAGTACTGAGATGCTACCTTGGGTACATAAGATAGGTATCTGGTAGATAAGGCGGAGATACCAGATAAGGCCTCTAGATAAGGTATCTCGTTGCTGCTTCCGGGTTGCTTATCATGACTGTACGAAGTACTCCCTTACTGCCTTGTCTCACAAACAGTCGTACGAAAACGCTGCGAGCAGCTTTACCCCACAGTTACCCAGATAAGCAAGGAAATGTCTTACCTTGTGTTTCTCTTATCTTTCGTCGACTGCCTACTAGGTAGGTACTGGATGCAAGGTTCGGGTTCCGAAGGGTTCTCTTGCATTTGCATTTGCATTTGCATTTGGTGGTGCCTGGCGGTTAGGTAGGGATTAAGAGAATTAGGGGACCTGCTTTTTTTCGGTTATGGATGGGATGGAGCGGCTCGGAAGGGGGACGTGCCTTATCTACTATTACATGGATACGCGTAGGTGTTTTGTAAGGTATCTTGTCTTTCCTTTGTTGGTCGGGGTGAGATGCTGCGGTTAGAAGAGGTCAGTATCGGTGGTGCTGTTATTGGGTGTTTCGTCGAGAGTATTAGAGTTGATAGGCGGTTTGTTTTCGTTCGGGTTTACCTAGTGTCCCTAATGTTTAGTTTGTTTGCGCAGCTGTGAGACTCTTGTCTATGAGAATAGTTGCCACTCTCTGGGTAGTTGTTTAACAACTTGCCGCCGTGCAACGCAGCACTACCCCCGGAGCCAGGAAACAGGAGATATTCGTGCGGCTACCTGGCGGCGCTGGAGTGCATAATGCAGTGCATGTCACTACGTTTTTGTCCGTATCTTTATTTCTGCAGTTCAAAACAAGGGGTGTCTTTTTACTACATCGTAACATGTAAGTGGGCGTATCGTATGCAGCATCGCGACATCTAAAACTTGCGGCACGGCGTATTATGTCGTGCATCTTTGGTGCTGTCTGAAACGTTGTGCTCGAGCAACTACCAGGATTACACAGAAGTTTAATTATAGGTGATGCGAAGAATCGCGTCTCTGGTTGGTCAGAAAATTGAAATGTGTGACGAGGTGGCGGAAGAGTCGTATGGAGAGGTGTTATTTCTCTTTTTGTTTCGTGTGACTTTTTTGGTCTGGTGAGCTGTGAATTTGGTGTGGAGTGTCATGTGTTGCACAACATGATTACGTGTATTACTATATATCATATTCCAAAAACAGTACTGATGCCGTTTAAGTGTTTACTGGATTCAAAACGGTTGGAATATAAGGTACCATTGCAACACATACATAGTACGTTGCAAATACATCCATAACCACACGCAGTCCTGCTGCGGGAGGCCAACAACCCCACAATCATTTGACAGCTTATTCGTTACTGAGAATATTGAATGGCATTTTCTACTGTAAGTTAATATATATCATAAATTAGAAGGATTCCACCATGAGCAGAATTCGCAGTAGGGTGGTTGACTTGTAATACAGTCAATACAGTATAACAGAACGTAGCATTCCCTGTTCCCGAGACAGCCCTTATTGGATGATTGAAGAATTATATATACCAGAGGGAATGCGATCAAGCTCCATATTATTGTTAAACTCGTGAATCATCTTTCCTTACCCCTGTGTAACCCTTTCCATCATGTCATTGCTCGCCGTCATTCCCGGTCATGGAGATGATGAATTATGCGTGGGGCAGATCTATATACTGTCCATTCTCTACACTAATGAAGTCCTGACTGCTGTTGATTACCAGGATCTGAAAACTAAGGCCATTCGACAATAGTCGCAATCAGATGTGGCGACTTGATCCACATGTTGAGAACAGACAGACATTCGCCAATGTCGAAACCGGCCACTCTCTTGGCGTAAACCGGACGCATGGCTACTTCTGTTGTAAATGGGACAGCTATGGCCCAGGAGAGCAGTTTACATTCGTCCCTCAGAAAACTGGTGGCTATCGCGTGTATAATCATAATGGCAACCGGCCAGCATTAGTCACACGGCAAGAGAACGAGGATTTCCTCCGAACTACGACTCTTGGAAATGCTTTTGTAACGATTGGTGTTCACTGTGCTGAGTAAGTTGCTATGATATAACGTGGTTTATAGAACATGTAGCAACAAATGCTCACTCGATTTAGAGACACAATATTATATGGTTCAGAAAGAAACATATTGTCGCAACCTTATCCCACCAATTAGTACTTGCAACCACCTAGTGGATAGCAAAAGGGCTGCTGGCTTTTTGTAACAAGGAGAAGTGGCTCTAGAATTGTCCATCTAGGACGATGGAAGCAGAGGAAGAGATCACCATTGCGGCACCATGTTCTTTGTTTGTTATTGCGATAGCACTCCCGTCTATGCAAACAGCTGCCGTGGCCTTTCGATTAAGAGATCAATATCGTAAAGAGCCGCCGATATGTCATCTATAACCTACGAGTGAATCTATAGCGAGTTGATTCCAGGTCTTTATCCTCTTACGCTTGATCTACTCGACATTTATGTGCATGATACGAAGTTGAAGATCCATAAGCGGTGCTCTCAGGAACTGACCAATATGAAGCCCTTCTTCAAACATCCTTAGACATATCGTCCACCACATCACGACAGATCAAATTTGTTACAACAGCCGCATCTTCGTAAACTCATCATCACAGATTCCATACAAACCCTCGATATACAAACTCTATACCCCCGACATCATTTCAGTCACATTGCAGCTTCAAACAATTGCCATCATTTCCTAGTTTCATTTCCCCTACACTACCCACTCCACTCACTTCACTTCACTTCACTTCTTTTCTTGTAAA|||||2865|,TTTACAAGAAAAGAAGTGAAGTGAAGTGAAGTGAGTGGAGTGGGTAGTGTAGGGGAAATGAAACTAGGAAATGATGGCAATTGTTTGAAGCTGCAATGTGACTGAAATGATGTCGGGGGTATAGAGTTTGTATATCGAGGGTTTGTATGGAATCTGTGATGATGAGTTTACGAAGATGCGGCTGTTGTAACAAATTTGATCTGTCGTGATGTGGTGGACGATATGTCTAAGGATGTTTGAAGAAGGGCTTCATATTGGTCAGTTCCTGAGAGCACCGCTTATGGATCTTCAACTTCGTATCATGCACATAAATGTCGAGTAGATCAAGCGTAAGAGGATAAAGACCTGGAATCAACTCGCTATAGATTCACTCGTAGGTTATAGATGACATATCGGCGGCTCTTTACGATATTGATCTCTTAATCGAAAGGCCACGGCAGCTGTTTGCATAGACGGGAGTGCTATCGCAATAACAAACAAAGAACATGGTGCCGCAATGGTGATCTCTTCCTCTGCTTCCATCGTCCTAGATGGACAATTCTAGAGCCACTTCTCCTTGTTACAAAAAGCCAGCAGCCCTTTTGCTATCCACTAGGTGGTTGCAAGTACTAATTGGTGGGATAAGGTTGCGACAATATGTTTCTTTCTGAACCATATAATATTGTGTCTCTAAATCGAGTGAGCATTTGTTGCTACATGTTCTATAAACCACGTTATATCATAGCAACTTACTCAGCACAGTGAACACCAATCGTTACAAAAGCATTTCCAAGAGTCGTAGTTCGGAGGAAATCCTCGTTCTCTTGCCGTGTGACTAATGCTGGCCGGTTGCCATTATGATTATACACGCGATAGCCACCAGTTTTCTGAGGGACGAATGTAAACTGCTCTCCTGGGCCATAGCTGTCCCATTTACAACAGAAGTAGCCATGCGTCCGGTTTACGCCAAGAGAGTGGCCGGTTTCGACATTGGCGAATGTCTGTCTGTTCTCAACATGTGGATCAAGTCGCCACATCTGATTGCGACTATTGTCGAATGGCCTTAGTTTTCAGATCCTGGTAATCAACAGCAGTCAGGACTTCATTAGTGTAGAGAATGGACAGTATATAGATCTGCCCCACGCATAATTCATCATCTCCATGACCGGGAATGACGGCGAGCAATGACATGATGGAAAGGGTTACACAGGGGTAAGGAAAGATGATTCACGAGTTTAACAATAATATGGAGCTTGATCGCATTCCCTCTGGTATATATAATTCTTCAATCATCCAATAAGGGCTGTCTCGGGAACAGGGAATGCTACGTTCTGTTATACTGTATTGACTGTATTACAAGTCAACCACCCTACTGCGAATTCTGCTCATGGTGGAATCCTTCTAATTTATGATATATATTAACTTACAGTAGAAAATGCCATTCAATATTCTCAGTAACGAATAAGCTGTCAAATGATTGTGGGGTTGTTGGCCTCCCGCAGCAGGACTGCGTGTGGTTATGGATGTATTTGCAACGTACTATGTATGTGTTGCAATGGTACCTTATATTCCAACCGTTTTGAATCCAGTAAACACTTAAACGGCATCAGTACTGTTTTTGGAATATGATATATAGTAATACACGTAATCATGTTGTGCAACACATGACACTCCACACCAAATTCACAGCTCACCAGACCAAAAAAGTCACACGAAACAAAAAGAGAAATAACACCTCTCCATACGACTCTTCCGCCACCTCGTCACACATTTCAATTTTCTGACCAACCAGAGACGCGATTCTTCGCATCACCTATAATTAAACTTCTGTGTAATCCTGGTAGTTGCTCGAGCACAACGTTTCAGACAGCACCAAAGATGCACGACATAATACGCCGTGCCGCAAGTTTTAGATGTCGCGATGCTGCATACGATACGCCCACTTACATGTTACGATGTAGTAAAAAGACACCCCTTGTTTTGAACTGCAGAAATAAAGATACGGACAAAAACGTAGTGACATGCACTGCATTATGCACTCCAGCGCCGCCAGGTAGCCGCACGAATATCTCCTGTTTCCTGGCTCCGGGGGTAGTGCTGCGTTGCACGGCGGCAAGTTGTTAAACAACTACCCAGAGAGTGGCAACTATTCTCATAGACAAGAGTCTCACAGCTGCGCAAACAAACTAAACATTAGGGACACTAGGTAAACCCGAACGAAAACAAACCGCCTATCAACTCTAATACTCTCGACGAAACACCCAATAACAGCACCACCGATACTGACCTCTTCTAACCGCAGCATCTCACCCCGACCAACAAAGGAAAGACAAGATACCTTACAAAACACCTACGCGTATCCATGTAATAGTAGATAAGGCACGTCCCCCTTCCGAGCCGCTCCATCCCATCCATAACCGAAAAAAAGCAGGTCCCCTAATTCTCTTAATCCCTACCTAACCGCCAGGCACCACCAAATGCAAATGCAAATGCAAATGCAAGAGAACCCTTCGGAACCCGAACCTTGCATCCAGTACCTACCTAGTAGGCAGTCGACGAAAGATAAGAGAAACACAAGGTAAGACATTTCCTTGCTTATCTGGGTAACTGTGGGGTAAAGCTGCTCGCAGCGTTTTCGTACGACTGTTTGTGAGACAAGGCAGTAAGGGAGTACTTCGTACAGTCATGATAAGCAACCCGGAAGCAGCAACGAGATACCTTATCTAGAGGCCTTATCTGGTATCTCCGCCTTATCTACCAGATACCTATCTTATGTACCCAAGGTAGCATCTCAGTACTAGGTATCTCCTAATGTTTGTACGAACGCGTAACTGCACAACACAATCATTTATCCGCGATACTTCTAATGTTCAGTGTACATAATTCACGTATAAAAGGGAGAAAGGCAGATATAAATAGCAGTACCCAGTTGCAGCTGCAGTGTGAACAAAATACAGTACAAAACAGGCAGGATAAGCGCCGAACACCGCCGAACACTGCATCCGGCTGCTCGATTCGATCAAAGGATTTCTGACAAGTTGTTTTATTAAATTGATATTTATTGACTTATTGGTTTCATGGGTTCTGTCTACCCCAAGAGATGCATCCCATCAGCCATAGCAAATTAGTACAGCCTTT|downstream_gene_variant|MODIFIER|exon-XM_006961543.1-1|GENE_exon-XM_006961543.1-1|transcript|rna-XM_006961543.1|protein_coding||c.*2865delCinsAAAGGCTGTACTAATTTGCTATGGCTGATGGGATGCATCTCTTGGGGTAGACAGAACCCATGAAACCAATAAGTCAATAAATATCAATTTAATAAAACAACTTGTCAGAAATCCTTTGATCGAATCGAGCAGCCGGATGCAGTGTTCGGCGGTGTTCGGCGCTTATCCTGCCTGTTTTGTACTGTATTTTGTTCACACTGCAGCTGCAACTGGGTACTGCTATTTATATCTGCCTTTCTCCCTTTTATACGTGAATTATGTACACTGAACATTAGAAGTATCGCGGATAAATGATTGTGTTGTGCAGTTACGCGTTCGTACAAACATTAGGAGATACCTAGTACTGAGATGCTACCTTGGGTACATAAGATAGGTATCTGGTAGATAAGGCGGAGATACCAGATAAGGCCTCTAGATAAGGTATCTCGTTGCTGCTTCCGGGTTGCTTATCATGACTGTACGAAGTACTCCCTTACTGCCTTGTCTCACAAACAGTCGTACGAAAACGCTGCGAGCAGCTTTACCCCACAGTTACCCAGATAAGCAAGGAAATGTCTTACCTTGTGTTTCTCTTATCTTTCGTCGACTGCCTACTAGGTAGGTACTGGATGCAAGGTTCGGGTTCCGAAGGGTTCTCTTGCATTTGCATTTGCATTTGCATTTGGTGGTGCCTGGCGGTTAGGTAGGGATTAAGAGAATTAGGGGACCTGCTTTTTTTCGGTTATGGATGGGATGGAGCGGCTCGGAAGGGGGACGTGCCTTATCTACTATTACATGGATACGCGTAGGTGTTTTGTAAGGTATCTTGTCTTTCCTTTGTTGGTCGGGGTGAGATGCTGCGGTTAGAAGAGGTCAGTATCGGTGGTGCTGTTATTGGGTGTTTCGTCGAGAGTATTAGAGTTGATAGGCGGTTTGTTTTCGTTCGGGTTTACCTAGTGTCCCTAATGTTTAGTTTGTTTGCGCAGCTGTGAGACTCTTGTCTATGAGAATAGTTGCCACTCTCTGGGTAGTTGTTTAACAACTTGCCGCCGTGCAACGCAGCACTACCCCCGGAGCCAGGAAACAGGAGATATTCGTGCGGCTACCTGGCGGCGCTGGAGTGCATAATGCAGTGCATGTCACTACGTTTTTGTCCGTATCTTTATTTCTGCAGTTCAAAACAAGGGGTGTCTTTTTACTACATCGTAACATGTAAGTGGGCGTATCGTATGCAGCATCGCGACATCTAAAACTTGCGGCACGGCGTATTATGTCGTGCATCTTTGGTGCTGTCTGAAACGTTGTGCTCGAGCAACTACCAGGATTACACAGAAGTTTAATTATAGGTGATGCGAAGAATCGCGTCTCTGGTTGGTCAGAAAATTGAAATGTGTGACGAGGTGGCGGAAGAGTCGTATGGAGAGGTGTTATTTCTCTTTTTGTTTCGTGTGACTTTTTTGGTCTGGTGAGCTGTGAATTTGGTGTGGAGTGTCATGTGTTGCACAACATGATTACGTGTATTACTATATATCATATTCCAAAAACAGTACTGATGCCGTTTAAGTGTTTACTGGATTCAAAACGGTTGGAATATAAGGTACCATTGCAACACATACATAGTACGTTGCAAATACATCCATAACCACACGCAGTCCTGCTGCGGGAGGCCAACAACCCCACAATCATTTGACAGCTTATTCGTTACTGAGAATATTGAATGGCATTTTCTACTGTAAGTTAATATATATCATAAATTAGAAGGATTCCACCATGAGCAGAATTCGCAGTAGGGTGGTTGACTTGTAATACAGTCAATACAGTATAACAGAACGTAGCATTCCCTGTTCCCGAGACAGCCCTTATTGGATGATTGAAGAATTATATATACCAGAGGGAATGCGATCAAGCTCCATATTATTGTTAAACTCGTGAATCATCTTTCCTTACCCCTGTGTAACCCTTTCCATCATGTCATTGCTCGCCGTCATTCCCGGTCATGGAGATGATGAATTATGCGTGGGGCAGATCTATATACTGTCCATTCTCTACACTAATGAAGTCCTGACTGCTGTTGATTACCAGGATCTGAAAACTAAGGCCATTCGACAATAGTCGCAATCAGATGTGGCGACTTGATCCACATGTTGAGAACAGACAGACATTCGCCAATGTCGAAACCGGCCACTCTCTTGGCGTAAACCGGACGCATGGCTACTTCTGTTGTAAATGGGACAGCTATGGCCCAGGAGAGCAGTTTACATTCGTCCCTCAGAAAACTGGTGGCTATCGCGTGTATAATCATAATGGCAACCGGCCAGCATTAGTCACACGGCAAGAGAACGAGGATTTCCTCCGAACTACGACTCTTGGAAATGCTTTTGTAACGATTGGTGTTCACTGTGCTGAGTAAGTTGCTATGATATAACGTGGTTTATAGAACATGTAGCAACAAATGCTCACTCGATTTAGAGACACAATATTATATGGTTCAGAAAGAAACATATTGTCGCAACCTTATCCCACCAATTAGTACTTGCAACCACCTAGTGGATAGCAAAAGGGCTGCTGGCTTTTTGTAACAAGGAGAAGTGGCTCTAGAATTGTCCATCTAGGACGATGGAAGCAGAGGAAGAGATCACCATTGCGGCACCATGTTCTTTGTTTGTTATTGCGATAGCACTCCCGTCTATGCAAACAGCTGCCGTGGCCTTTCGATTAAGAGATCAATATCGTAAAGAGCCGCCGATATGTCATCTATAACCTACGAGTGAATCTATAGCGAGTTGATTCCAGGTCTTTATCCTCTTACGCTTGATCTACTCGACATTTATGTGCATGATACGAAGTTGAAGATCCATAAGCGGTGCTCTCAGGAACTGACCAATATGAAGCCCTTCTTCAAACATCCTTAGACATATCGTCCACCACATCACGACAGATCAAATTTGTTACAACAGCCGCATCTTCGTAAACTCATCATCACAGATTCCATACAAACCCTCGATATACAAACTCTATACCCCCGACATCATTTCAGTCACATTGCAGCTTCAAACAATTGCCATCATTTCCTAGTTTCATTTCCCCTACACTACCCACTCCACTCACTTCACTTCACTTCACTTCTTTTCTTGTAAA|||||2865|,TTTACAAGAAAAGAAGTGAAGTGAAGTGAAGTGAGTGGAGTGGGTAGTGTAGGGGAAATGAAACTAGGAAATGATGGCAATTGTTTGAAGCTGCAATGTGACTGAAATGATGTCGGGGGTATAGAGTTTGTATATCGAGGGTTTGTATGGAATCTGTGATGATGAGTTTACGAAGATGCGGCTGTTGTAACAAATTTGATCTGTCGTGATGTGGTGGACGATATGTCTAAGGATGTTTGAAGAAGGGCTTCATATTGGTCAGTTCCTGAGAGCACCGCTTATGGATCTTCAACTTCGTATCATGCACATAAATGTCGAGTAGATCAAGCGTAAGAGGATAAAGACCTGGAATCAACTCGCTATAGATTCACTCGTAGGTTATAGATGACATATCGGCGGCTCTTTACGATATTGATCTCTTAATCGAAAGGCCACGGCAGCTGTTTGCATAGACGGGAGTGCTATCGCAATAACAAACAAAGAACATGGTGCCGCAATGGTGATCTCTTCCTCTGCTTCCATCGTCCTAGATGGACAATTCTAGAGCCACTTCTCCTTGTTACAAAAAGCCAGCAGCCCTTTTGCTATCCACTAGGTGGTTGCAAGTACTAATTGGTGGGATAAGGTTGCGACAATATGTTTCTTTCTGAACCATATAATATTGTGTCTCTAAATCGAGTGAGCATTTGTTGCTACATGTTCTATAAACCACGTTATATCATAGCAACTTACTCAGCACAGTGAACACCAATCGTTACAAAAGCATTTCCAAGAGTCGTAGTTCGGAGGAAATCCTCGTTCTCTTGCCGTGTGACTAATGCTGGCCGGTTGCCATTATGATTATACACGCGATAGCCACCAGTTTTCTGAGGGACGAATGTAAACTGCTCTCCTGGGCCATAGCTGTCCCATTTACAACAGAAGTAGCCATGCGTCCGGTTTACGCCAAGAGAGTGGCCGGTTTCGACATTGGCGAATGTCTGTCTGTTCTCAACATGTGGATCAAGTCGCCACATCTGATTGCGACTATTGTCGAATGGCCTTAGTTTTCAGATCCTGGTAATCAACAGCAGTCAGGACTTCATTAGTGTAGAGAATGGACAGTATATAGATCTGCCCCACGCATAATTCATCATCTCCATGACCGGGAATGACGGCGAGCAATGACATGATGGAAAGGGTTACACAGGGGTAAGGAAAGATGATTCACGAGTTTAACAATAATATGGAGCTTGATCGCATTCCCTCTGGTATATATAATTCTTCAATCATCCAATAAGGGCTGTCTCGGGAACAGGGAATGCTACGTTCTGTTATACTGTATTGACTGTATTACAAGTCAACCACCCTACTGCGAATTCTGCTCATGGTGGAATCCTTCTAATTTATGATATATATTAACTTACAGTAGAAAATGCCATTCAATATTCTCAGTAACGAATAAGCTGTCAAATGATTGTGGGGTTGTTGGCCTCCCGCAGCAGGACTGCGTGTGGTTATGGATGTATTTGCAACGTACTATGTATGTGTTGCAATGGTACCTTATATTCCAACCGTTTTGAATCCAGTAAACACTTAAACGGCATCAGTACTGTTTTTGGAATATGATATATAGTAATACACGTAATCATGTTGTGCAACACATGACACTCCACACCAAATTCACAGCTCACCAGACCAAAAAAGTCACACGAAACAAAAAGAGAAATAACACCTCTCCATACGACTCTTCCGCCACCTCGTCACACATTTCAATTTTCTGACCAACCAGAGACGCGATTCTTCGCATCACCTATAATTAAACTTCTGTGTAATCCTGGTAGTTGCTCGAGCACAACGTTTCAGACAGCACCAAAGATGCACGACATAATACGCCGTGCCGCAAGTTTTAGATGTCGCGATGCTGCATACGATACGCCCACTTACATGTTACGATGTAGTAAAAAGACACCCCTTGTTTTGAACTGCAGAAATAAAGATACGGACAAAAACGTAGTGACATGCACTGCATTATGCAC
CCAGCGCCGCCAGGTAGCCGCACGAATATCTCCTGTTTCCTGGCTCCGGGGGTAGTGCTGCGTTGCACGGCGGCAAGTTGTTAAACAACTACCCAGAGAGTGGCAACTATTCTCATAGACAAGAGTCTCACAGCTGCGCAAACAAACTAAACATTAGGGACACTAGGTAAACCCGAACGAAAACAAACCGCCTATCAACTCTAATACTCTCGACGAAACACCCAATAACAGCACCACCGATACTGACCTCTTCTAACCGCAGCATCTCACCCCGACCAACAAAGGAAAGACAAGATACCTTACAAAACACCTACGCGTATCCATGTAATAGTAGATAAGGCACGTCCCCCTTCCGAGCCGCTCCATCCCATCCATAACCGAAAAAAAGCAGGTCCCCTAATTCTCTTAATCCCTACCTAACCGCCAGGCACCACCAAATGCAAATGCAAATGCAAATGCAAGAGAACCCTTCGGAACCCGAACCTTGCATCCAGTACCTACCTAGTAGGCAGTCGACGAAAGATAAGAGAAACACAAGGTAAGACATTTCCTTGCTTATCTGGGTAACTGTGGGGTAAAGCTGCTCGCAGCGTTTTCGTACGACTGTTTGTGAGACAAGGCAGTAAGGGAGTACTTCGTACAGTCATGATAAGCAACCCGGAAGCAGCAACGAGATACCTTATCTAGAGGCCTTATCTGGTATCTCCGCCTTATCTACCAGATACCTATCTTATGTACCCAAGGTAGCATCTCAGTACTAGGTATCTCCTAATGTTTGTACGAACGCGTAACTGCACAACACAATCATTTATCCGCGATACTTCTAATGTTCAGTGTACATAATTCACGTATAAAAGGGAGAAAGGCAGATATAAATAGCAGTACCCAGTTGCAGCTGCAGTGTGAACAAAATACAGTACAAAACAGGCAGGATAAGCGCCGAACACCGCCGAACACTGCATCCGGCTGCTCGATTCGATCAAAGGATTTCTGACAAGTTGTTTTATTAAATTGATATTTATTGACTTATTGGTTTCATGGGTTCTGTCTACCCCAAGAGATGCATCCCATCAGCCATAGCAAATTAGTACAGCCTTT|downstream_gene_variant|MODIFIER|exon-XM_006961543.1-1|GENE_exon-XM_006961543.1-1|transcript|rna-XM_006961543.1|protein_coding||c.*2865_*2866insAAAGGCTGTACTAATTTGCTATGGCTGATGGGATGCATCTCTTGGGGTAGACAGAACCCATGAAACCAATAAGTCAATAAATATCAATTTAATAAAACAACTTGTCAGAAATCCTTTGATCGAATCGAGCAGCCGGATGCAGTGTTCGGCGGTGTTCGGCGCTTATCCTGCCTGTTTTGTACTGTATTTTGTTCACACTGCAGCTGCAACTGGGTACTGCTATTTATATCTGCCTTTCTCCCTTTTATACGTGAATTATGTACACTGAACATTAGAAGTATCGCGGATAAATGATTGTGTTGTGCAGTTACGCGTTCGTACAAACATTAGGAGATACCTAGTACTGAGATGCTACCTTGGGTACATAAGATAGGTATCTGGTAGATAAGGCGGAGATACCAGATAAGGCCTCTAGATAAGGTATCTCGTTGCTGCTTCCGGGTTGCTTATCATGACTGTACGAAGTACTCCCTTACTGCCTTGTCTCACAAACAGTCGTACGAAAACGCTGCGAGCAGCTTTACCCCACAGTTACCCAGATAAGCAAGGAAATGTCTTACCTTGTGTTTCTCTTATCTTTCGTCGACTGCCTACTAGGTAGGTACTGGATGCAAGGTTCGGGTTCCGAAGGGTTCTCTTGCATTTGCATTTGCATTTGCATTTGGTGGTGCCTGGCGGTTAGGTAGGGATTAAGAGAATTAGGGGACCTGCTTTTTTTCGGTTATGGATGGGATGGAGCGGCTCGGAAGGGGGACGTGCCTTATCTACTATTACATGGATACGCGTAGGTGTTTTGTAAGGTATCTTGTCTTTCCTTTGTTGGTCGGGGTGAGATGCTGCGGTTAGAAGAGGTCAGTATCGGTGGTGCTGTTATTGGGTGTTTCGTCGAGAGTATTAGAGTTGATAGGCGGTTTGTTTTCGTTCGGGTTTACCTAGTGTCCCTAATGTTTAGTTTGTTTGCGCAGCTGTGAGACTCTTGTCTATGAGAATAGTTGCCACTCTCTGGGTAGTTGTTTAACAACTTGCCGCCGTGCAACGCAGCACTACCCCCGGAGCCAGGAAACAGGAGATATTCGTGCGGCTACCTGGCGGCGCTGGAGTGCATAATGCAGTGCATGTCACTACGTTTTTGTCCGTATCTTTATTTCTGCAGTTCAAAACAAGGGGTGTCTTTTTACTACATCGTAACATGTAAGTGGGCGTATCGTATGCAGCATCGCGACATCTAAAACTTGCGGCACGGCGTATTATGTCGTGCATCTTTGGTGCTGTCTGAAACGTTGTGCTCGAGCAACTACCAGGATTACACAGAAGTTTAATTATAGGTGATGCGAAGAATCGCGTCTCTGGTTGGTCAGAAAATTGAAATGTGTGACGAGGTGGCGGAAGAGTCGTATGGAGAGGTGTTATTTCTCTTTTTGTTTCGTGTGACTTTTTTGGTCTGGTGAGCTGTGAATTTGGTGTGGAGTGTCATGTGTTGCACAACATGATTACGTGTATTACTATATATCATATTCCAAAAACAGTACTGATGCCGTTTAAGTGTTTACTGGATTCAAAACGGTTGGAATATAAGGTACCATTGCAACACATACATAGTACGTTGCAAATACATCCATAACCACACGCAGTCCTGCTGCGGGAGGCCAACAACCCCACAATCATTTGACAGCTTATTCGTTACTGAGAATATTGAATGGCATTTTCTACTGTAAGTTAATATATATCATAAATTAGAAGGATTCCACCATGAGCAGAATTCGCAGTAGGGTGGTTGACTTGTAATACAGTCAATACAGTATAACAGAACGTAGCATTCCCTGTTCCCGAGACAGCCCTTATTGGATGATTGAAGAATTATATATACCAGAGGGAATGCGATCAAGCTCCATATTATTGTTAAACTCGTGAATCATCTTTCCTTACCCCTGTGTAACCCTTTCCATCATGTCATTGCTCGCCGTCATTCCCGGTCATGGAGATGATGAATTATGCGTGGGGCAGATCTATATACTGTCCATTCTCTACACTAATGAAGTCCTGACTGCTGTTGATTACCAGGATCTGAAAACTAAGGCCATTCGACAATAGTCGCAATCAGATGTGGCGACTTGATCCACATGTTGAGAACAGACAGACATTCGCCAATGTCGAAACCGGCCACTCTCTTGGCGTAAACCGGACGCATGGCTACTTCTGTTGTAAATGGGACAGCTATGGCCCAGGAGAGCAGTTTACATTCGTCCCTCAGAAAACTGGTGGCTATCGCGTGTATAATCATAATGGCAACCGGCCAGCATTAGTCACACGGCAAGAGAACGAGGATTTCCTCCGAACTACGACTCTTGGAAATGCTTTTGTAACGATTGGTGTTCACTGTGCTGAGTAAGTTGCTATGATATAACGTGGTTTATAGAACATGTAGCAACAAATGCTCACTCGATTTAGAGACACAATATTATATGGTTCAGAAAGAAACATATTGTCGCAACCTTATCCCACCAATTAGTACTTGCAACCACCTAGTGGATAGCAAAAGGGCTGCTGGCTTTTTGTAACAAGGAGAAGTGGCTCTAGAATTGTCCATCTAGGACGATGGAAGCAGAGGAAGAGATCACCATTGCGGCACCATGTTCTTTGTTTGTTATTGCGATAGCACTCCCGTCTATGCAAACAGCTGCCGTGGCCTTTCGATTAAGAGATCAATATCGTAAAGAGCCGCCGATATGTCATCTATAACCTACGAGTGAATCTATAGCGAGTTGATTCCAGGTCTTTATCCTCTTACGCTTGATCTACTCGACATTTATGTGCATGATACGAAGTTGAAGATCCATAAGCGGTGCTCTCAGGAACTGACCAATATGAAGCCCTTCTTCAAACATCCTTAGACATATCGTCCACCACATCACGACAGATCAAATTTGTTACAACAGCCGCATCTTCGTAAACTCATCATCACAGATTCCATACAAACCCTCGATATACAAACTCTATACCCCCGACATCATTTCAGTCACATTGCAGCTTCAAACAATTGCCATCATTTCCTAGTTTCATTTCCCCTACACTACCCACTCCACTCACTTCACTTCACTTCACTTCTTTTCTTGTAAA|||||2865|,TTTACAAGAAAAGAAGTGAAGTGAAGTGAAGTGAGTGGAGTGGGTAGTGTAGGGGAAATGAAACTAGGAAATGATGGCAATTGTTTGAAGCTGCAATGTGACTGAAATGATGTCGGGGGTATAGAGTTTGTATATCGAGGGTTTGTATGGAATCTGTGATGATGAGTTTACGAAGATGCGGCTGTTGTAACAAATTTGATCTGTCGTGATGTGGTGGACGATATGTCTAAGGATGTTTGAAGAAGGGCTTCATATTGGTCAGTTCCTGAGAGCACCGCTTATGGATCTTCAACTTCGTATCATGCACATAAATGTCGAGTAGATCAAGCGTAAGAGGATAAAGACCTGGAATCAACTCGCTATAGATTCACTCGTAGGTTATAGATGACATATCGGCGGCTCTTTACGATATTGATCTCTTAATCGAAAGGCCACGGCAGCTGTTTGCATAGACGGGAGTGCTATCGCAATAACAAACAAAGAACATGGTGCCGCAATGGTGATCTCTTCCTCTGCTTCCATCGTCCTAGATGGACAATTCTAGAGCCACTTCTCCTTGTTACAAAAAGCCAGCAGCCCTTTTGCTATCCACTAGGTGGTTGCAAGTACTAATTGGTGGGATAAGGTTGCGACAATATGTTTCTTTCTGAACCATATAATATTGTGTCTCTAAATCGAGTGAGCATTTGTTGCTACATGTTCTATAAACCACGTTATATCATAGCAACTTACTCAGCACAGTGAACACCAATCGTTACAAAAGCATTTCCAAGAGTCGTAGTTCGGAGGAAATCCTCGTTCTCTTGCCGTGTGACTAATGCTGGCCGGTTGCCATTATGATTATACACGCGATAGCCACCAGTTTTCTGAGGGACGAATGTAAACTGCTCTCCTGGGCCATAGCTGTCCCATTTACAACAGAAGTAGCCATGCGTCCGGTTTACGCCAAGAGAGTGGCCGGTTTCGACATTGGCGAATGTCTGTCTGTTCTCAACATGTGGATCAAGTCGCCACATCTGATTGCGACTATTGTCGAATGGCCTTAGTTTTCAGATCCTGGTAATCAACAGCAGTCAGGACTTCATTAGTGTAGAGAATGGACAGTATATAGATCTGCCCCACGCATAATTCATCATCTCCATGACCGGGAATGACGGCGAGCAATGACATGATGGAAAGGGTTACACAGGGGTAAGGAAAGATGATTCACGAGTTTAACAATAATATGGAGCTTGATCGCATTCCCTCTGGTATATATAATTCTTCAATCATCCAATAAGGGCTGTCTCGGGAACAGGGAATGCTACGTTCTGTTATACTGTATTGACTGTATTACAAGTCAACCACCCTACTGCGAATTCTGCTCATGGTGGAATCCTTCTAATTTATGATATATATTAACTTACAGTAGAAAATGCCATTCAATATTCTCAGTAACGAATAAGCTGTCAAATGATTGTGGGGTTGTTGGCCTCCCGCAGCAGGACTGCGTGTGGTTATGGATGTATTTGCAACGTACTATGTATGTGTTGCAATGGTACCTTATATTCCAACCGTTTTGAATCCAGTAAACACTTAAACGGCATCAGTACTGTTTTTGGAATATGATATATAGTAATACACGTAATCATGTTGTGCAACACATGACACTCCACACCAAATTCACAGCTCACCAGACCAAAAAAGTCACACGAAACAAAAAGAGAAATAACACCTCTCCATACGACTCTTCCGCCACCTCGTCACACATTTCAATTTTCTGACCAACCAGAGACGCGATTCTTCGCATCACCTATAATTAAACTTCTGTGTAATCCTGGTAGTTGCTCGAGCACAACGTTTCAGACAGCACCAAAGATGCACGACATAATACGCCGTGCCGCAAGTTTTAGATGTCGCGATGCTGCATACGATACGCCCACTTACATGTTACGATGTAGTAAAAAGACACCCCTTGTTTTGAACTGCAGAAATAAAGATACGGACAAAAACGTAGTGACATGCACTGCATTATGCACTCCAGCGCCGCCAGGTAGCCGCACGAATATCTCCTGTTTCCTGGCTCCGGGGGTAGTGCTGCGTTGCACGGCGGCAAGTTGTTAAACAACTACCCAGAGAGTGGCAACTATTCTCATAGACAAGAGTCTCACAGCTGCGCAAACAAACTAAACATTAGGGACACTAGGTAAACCCGAACGAAAACAAACCGCCTATCAACTCTAATACTCTCGACGAAACACCCAATAACAGCACCACCGATACTGACCTCTTCTAACCGCAGCATCTCACCCCGACCAACAAAGGAAAGACAAGATACCTTACAAAACACCTACGCGTATCCATGTAATAGTAGATAAGGCACGTCCCCCTTCCGAGCCGCTCCATCCCATCCATAACCGAAAAAAAGCAGGTCCCCTAATTCTCTTAATCCCTACCTAACCGCCAGGCACCACCAAATGCAAATGCAAATGCAAATGCAAGAGAACCCTTCGGAACCCGAACCTTGCATCCAGTACCTACCTAGTAGGCAGTCGACGAAAGATAAGAGAAACACAAGGTAAGACATTTCCTTGCTTATCTGGGTAACTGTGGGGTAAAGCTGCTCGCAGCGTTTTCGTACGACTGTTTGTGAGACAAGGCAGTAAGGGAGTACTTCGTACAGTCATGATAAGCAACCCGGAAGCAGCAACGAGATACCTTATCTAGAGGCCTTATCTGGTATCTCCGCCTTATCTACCAGATACCTATCTTATGTACCCAAGGTAGCATCTCAGTACTAGGTATCTCCTAATGTTTGTACGAACGCGTAACTGCACAACACAATCATTTATCCGCGATACTTCTAATGTTCAGTGTACATAATTCACGTATAAAAGGGAGAAAGGCAGATATAAATAGCAGTACCCAGTTGCAGCTGCAGTGTGAACAAAATACAGTACAAAACAGGCAGGATAAGCGCCGAACACCGCCGAACACTGCATCCGGCTGCTCGATTCGATCAAAGGATTTCTGACAAGTTGTTTTATTAAATTGATATTTATTGACTTATTGGTTTCATGGGTTCTGTCTACCCCAAGAGATGCATCCCATCAGCCATAGCAAATTAGTACAGCCTTT|intergenic_region|MODIFIER|exon-XM_006961006.1-1-exon-XM_006961543.1-1|GENE_exon-XM_006961006.1-1-GENE_exon-XM_006961543.1-1|intergenic_region|GENE_exon-XM_006961006.1-1-GENE_exon-XM_006961543.1-1|||n.862153delAinsTTTACAAGAAAAGAAGTGAAGTGAAGTGAAGTGAGTGGAGTGGGTAGTGTAGGGGAAATGAAACTAGGAAATGATGGCAATTGTTTGAAGCTGCAATGTGACTGAAATGATGTCGGGGGTATAGAGTTTGTATATCGAGGGTTTGTATGGAATCTGTGATGATGAGTTTACGAAGATGCGGCTGTTGTAACAAATTTGATCTGTCGTGATGTGGTGGACGATATGTCTAAGGATGTTTGAAGAAGGGCTTCATATTGGTCAGTTCCTGAGAGCACCGCTTATGGATCTTCAACTTCGTATCATGCACATAAATGTCGAGTAGATCAAGCGTAAGAGGATAAAGACCTGGAATCAACTCGCTATAGATTCACTCGTAGGTTATAGATGACATATCGGCGGCTCTTTACGATATTGATCTCTTAATCGAAAGGCCACGGCAGCTGTTTGCATAGACGGGAGTGCTATCGCAATAACAAACAAAGAACATGGTGCCGCAATGGTGATCTCTTCCTCTGCTTCCATCGTCCTAGATGGACAATTCTAGAGCCACTTCTCCTTGTTACAAAAAGCCAGCAGCCCTTTTGCTATCCACTAGGTGGTTGCAAGTACTAATTGGTGGGATAAGGTTGCGACAATATGTTTCTTTCTGAACCATATAATATTGTGTCTCTAAATCGAGTGAGCATTTGTTGCTACATGTTCTATAAACCACGTTATATCATAGCAACTTACTCAGCACAGTGAACACCAATCGTTACAAAAGCATTTCCAAGAGTCGTAGTTCGGAGGAAATCCTCGTTCTCTTGCCGTGTGACTAATGCTGGCCGGTTGCCATTATGATTATACACGCGATAGCCACCAGTTTTCTGAGGGACGAATGTAAACTGCTCTCCTGGGCCATAGCTGTCCCATTTACAACAGAAGTAGCCATGCGTCCGGTTTACGCCAAGAGAGTGGCCGGTTTCGACATTGGCGAATGTCTGTCTGTTCTCAACATGTGGATCAAGTCGCCACATCTGATTGCGACTATTGTCGAATGGCCTTAGTTTTCAGATCCTGGTAATCAACAGCAGTCAGGACTTCATTAGTGTAGAGAATGGACAGTATATAGATCTGCCCCACGCATAATTCATCATCTCCATGACCGGGAATGACGGCGAGCAATGACATGATGGAAAGGGTTACACAGGGGTAAGGAAAGATGATTCACGAGTTTAACAATAATATGGAGCTTGATCGCATTCCCTCTGGTATATATAATTCTTCAATCATCCAATAAGGGCTGTCTCGGGAACAGGGAATGCTACGTTCTGTTATACTGTATTGACTGTATTACAAGTCAACCACCCTACTGCGAATTCTGCTCATGGTGGAATCCTTCTAATTTATGATATATATTAACTTACAGTAGAAAATGCCATTCAATATTCTCAGTAACGAATAAGCTGTCAAATGATTGTGGGGTTGTTGGCCTCCCGCAGCAGGACTGCGTGTGGTTATGGATGTATTTGCAACGTACTATGTATGTGTTGCAATGGTACCTTATATTCCAACCGTTTTGAATCCAGTAAACACTTAAACGGCATCAGTACTGTTTTTGGAATATGATATATAGTAATACACGTAATCATGTTGTGCAACACATGACACTCCACACCAAATTCACAGCTCACCAGACCAAAAAAGTCACACGAAACAAAAAGAGAAATAACACCTCTCCATACGACTCTTCCGCCACCTCGTCACACATTTCAATTTTCTGACCAACCAGAGACGCGATTCTTCGCATCACCTATAATTAAACTTCTGTGTAATCCTGGTAGTTGCTCGAGCACAACGTTTCAGACAGCACCAAAGATGCACGACATAATACGCCGTGCCGCAAGTTTTAGATGTCGCGATGCTGCATACGATACGCCCACTTACATGTTACGATGTAGTAAAAAGACACCCCTTGTTTTGAACTGCAGAAATAAAGATACGGACAAAAACGTAGTGACATGCACTGCATTATGCACTCCAGCGCCGCCAGGTAGCCGCACGAATATCTCCTGTTTCCTGGCTCCGGGGGTAGTGCTGCGTTGCACGGCGGCAAGTTGTTAAACAACTACCCAGAGAGTGGCAACTATTCTCATAGACAAGAGTCTCACAGCTGCGCAAACAAACTAAACATTAGGGACACTAGGTAAACCCGAACGAAAACAAACCGCCTATCAACTCTAATACTCTCGACGAAACACCCAATAACAGCACCACCGATACTGACCTCTTCTAACCGCAGCATCTCACCCCGACCAACAAAGGAAAGACAAGATACCTTACAAAACACCTACGCGTATCCATGTAATAGTAGATAAGGCACGTCCCCCTTCCGAGCCGCTCCATCCCATCCATAACCGAAAAAAAGCAGGTCCCCTAATTCTCTTAATCCCTACCTAACCGCCAGGCACCACCAAATGCAAATGCAAATGCAAATGCAAGAGAACCCTTCGGAACCCGAACCTTGCATCCAGTACCTACCTAGTAGGCAGTCGACGAAAGATAAGAGAAACACAAGGTAAGACATTTCCTTGCTTATCTGGGTAACTGTGGGGTAAAGCTGCTCGCAGCGTTTTCGTACGACTGTTTGTGAGACAAGGCAGTAAGGGAGTACTTCGTACAGTCATGATAAGCAACCCGGAAGCAGCAACGAGATACCTTATCTAGAGGCCTTATCTGGTATCTCCGCCTTATCTACCAGATACCTATCTTATGTACCCAAGGTAGCATCTCAGTACTAGGTATCTCCTAATGTTTGTACGAACGCGTAACTGCACAACACAATCATTTATCCGCGATACTTCTAATGTTCAGTGTACATAATTCACGTATAAAAGGGAGAAAGGCAGATATAAATAGCAGTACCCAGTTGCAGCTGCAGTGTGAACAAAATACAGTACAAAACAGGCAGGATAAGCGCCGAACACCGCCGAACACTGCATCCGGCTGCTCGATTCGATCAAAGGATTTCTGACAAGTTGTTTTATTAAATTGATATTTATTGACTTATTGGTTTCATGGGTTCTGTCTACCCCAAGAGATGCATCCCATCAGCCATAGCAAATTAGTACAGCCTTT||||||,TTTACAAGAAAAGAAGTGAAGTGAAGTGAAGTGAGTGGAGTGGGTAGTGTAGGGGAAATGAAACTAGGAAATGATGGCAATTGTTTGAAGCTGCAATGTGACTGAAATGATGTCGGGGGTATAGAGTTTGTATATCGAGGGTTTGTATGGAATCTGTGATGATGAGTTTACGAAGATGCGGCTGTTGTAACAAATTTGATCTGTCGTGATGTGGTGGACGATATGTCTAAGGATGTTTGAAGAAGGGCTTCATATTGGTCAGTTCCTGAGAGCACCGCTTATGGATCTTCAACTTCGTATCATGCACATAAATGTCGAGTAGATCAAGCGTAAGAGGATAAAGACCTGGAATCAACTCGCTATAGATTCACTCGTAGGTTATAGATGACATATCGGCGGCTCTTTACGATATTGATCTCTTAATCGAAAGGCCACGGCAGCTGTTTGCATAGACGGGAGTGCTATCGCAATAACAAACAAAGAACATGGTGCCGCAATGGTGATCTCTTCCTCTGCTTCCATCGTCCTAGATGGACAATTCTAGAGCCACTTCTCCTTGTTACAAAAAGCCAGCAGCCCTTTTGCTATCCACTAGGTGGTTGCAAGTACTAATTGGTGGGATAAGGTTGCGACAATATGTTTCTTTCTGAACCATATAATATTGTGTCTCTAAATCGAGTGAGCATTTGTTGCTACATGTTCTATAAACCACGTTATATCATAGCAACTTACTCAGCACAGTGAACACCAATCGTTACAAAAGCATTTCCAAGAGTCGTAGTTCGGAGGAAATCCTCGTTCTCTTGCCGTGTGACTAATGCTGGCCGGTTGCCATTATGATTATACACGCGATAGCCACCAGTTTTCTGAGGGACGAATGTAAACTGCTCTCCTGGGCCATAGCTGTCCCATTTACAACAGAAGTAGCCATGCGTCCGGTTTACGCCAAGAGAGTGGCCGGTTTCGACATTGGCGAATGTCTGTCTGTTCTCAACATGTGGATCAAGTCGCCACATCTGATTGCGACTATTGTCGAATGGCCTTAGTTTTCAGATCCTGGTAATCAACAGCAGTCAGGACTTCATTAGTGTAGAGAATGGACAGTATATAGATCTGCCCCACGCATAATTCATCATCTCCATGACCGGGAATGACGGCGAGCAATGACATGATGGAAAGGGTTACACAGGGGTAAGGAAAGATGATTCACGAGTTTAACAATAATATGGAGCTTGATCGCATTCCCTCTGGTATATATAATTCTTCAATCATCCAATAAGGGCTGTCTCGGGAACAGGGAATGCTACGTTCTGTTATACTGTATTGACTGTATTACAAGTCAACCACCCTACTGCGAATTCTGCTCATGGTGGAATCCTTCTAATTTATGATATATATTAACTTACAGTAGAAAATGCCATTCAATATTCTCAGTAACGAATAAGCTGTCAAATGATTGTGGGGTTGTTGGCCTCCCGCAGCAGGACTGCGTGTGGTTATGGATGTATTTGCAACGTACTATGTATGTGTTGCAATGGTACCTTATATTCCAACCGTTTTGAATCCAGTAAACACTTAAACGGCATCAGTACTGTTTTTGGAATATGATATATAGTAATACACGTAATCATGTTGTGCAACACATGACACTCCACACCAAATTCACAGCTCACCAGACCAAAAAAGTCACACGAAACAAAAAGAGAAATAACACCTCTCCATACGACTCTTCCGCCACCTCGTCACACATTTCAATTTTCTGACCAACCAGAGACGCGATTCTTCGCATCACCTATAATTAAACTTCTGTGTAATCCTGGTAGTTGCTCGAGCACAACGTTTCAGACAGCACCAAAGATGCACGACATAATACGCCGTGCCGCAAGTTTTAGATGTCGCGATGCTGCATACGATACGCCCACTTACATGTTACGATGTAGTAAAAAGACACCCCTTGTTTTGAACTGCAGAAATAAAGATACGGACAAAAACGTAGTGACATGCACTGCATTATGCACTCCAGCGCCGCCAGGTAGCCGCACGAATATCTCCTGTTTCCTGGCTCCGGGGGTAGTGCTGCGTTGCACGGCGGCAAGTTGTTAAACAACTACCCAGAGAGTGGCAACTATTCTCATAGACAAGAGTCTCACAGCTGCGCAAACAAACTAAACATTAGGGACACTAGGTAAACCCGAACGAAAACAAACCGCCTATCAACTCTAATACTCTCGACGAAACACCCAATAACAGCACCACCGATACTGACCTCTTCTAACCGCAGCATCTCACCCCGACCAACAAAGGAAAGACAAGATACCTTACAAAACACCTACGCGTATCCATGTAATAGTAGATAAGGCACGTCCCCCTTCCGAGCCGCTCCATCCCATCCATAACCGAAAAAAAGCAGGTCCCCTAATTCTCTTAATCCCTACCTAACCGCCAGGCACCACCAAATGCAAATGCAAATGCAAATGCAAGAGAACCCTTCGGAACCCGAACCTTGCATCCAGTACCTACCTAGTAGGCAGTCGACGAAAGATAAGAGAAACACAAGGTAAGACATTTCCTTGCTTATCTGGGTAACTGTGGGGTAAAGCTGCTCGCAGCGTTTTCGTACGACTGTTTGTGAGACAAGGCAGTAAGGGAGTACTTCGTACAGTCATGATAAGCAACCCGGAAGCAGCAACGAGATACCTTATCTAGAGGCCTTATCTGGTATCTCCGCCTTATCTACCAGATACCTATCTTATGTACCCAAGGTAGCATCTCAGTACTAGGTATCTCCTAATGTTTGTACGAACGCGTAACTGCACAACACAATCATTTATCCGCGATACTTCTAATGTTCAGTGTACATAATTCACGTATAAAAGGGAGAAAGGCAGATATAAATAGCAGTACCCAGTTGCAGCTGCAGTGTGAACAAAATACAGTACAAAACAGGCAGGATAAGCGCCGAACACCGCCGAACACTGCATCCGGCTGCTCGATTCGATCAAAGGATTTCTGACAAGTTGTTTTATTAAATTGATATTTATTGACTTATTGGTTTCATGGGTTCTGTCTACCCCAAGAGATGCATCCCATCAGCCATAGCAAATTAGTACAGCCTTT|intergenic_region|MODIFIER|exon-XM_006961006.1-1-exon-XM_006961543.1-1|GENE_exon-XM_006961006.1-1-GENE_exon-XM_006961543.1-1|intergenic_region|GENE_exon-XM_006961006.1-1-GENE_exon-XM_006961543.1-1|||n.862153delCinsTTTACAAGAAAAGAAGTGAAGTGAAGTGAAGTGAGTGGAGTGGGTAGTGTAGGGGAAATGAAACTAGGAAATGATGGCAATTGTTTGAAGCTGCAATGTGACTGAAATGATGTCGGGGGTATAGAGTTTGTATATCGAGGGTTTGTATGGAATCTGTGATGATGAGTTTACGAAGATGCGGCTGTTGTAACAAATTTGATCTGTCGTGATGTGGTGGACGATATGTCTAAGGATGTTTGAAGAAGGGCTTCATATTGGTCAGTTCCTGAGAGCACCGCTTATGGATCTTCAACTTCGTATCATGCACATAAATGTCGAGTAGATCAAGCGTAAGAGGATAAAGACCTGGAATCAACTCGCTATAGATTCACTCGTAGGTTATAGATGACATATCGGCGGCTCTTTACGATATTGATCTCTTAATCGAAAGGCCACGGCAGCTGTTTGCATAGACGGGAGTGCTATCGCAATAACAAACAAAGAACATGGTGCCGCAATGGTGATCTCTTCCTCTGCTTCCATCGTCCTAGATGGACAATTCTAGAGCCACTTCTCCTTGTTACAAAAAGCCAGCAGCCCTTTTGCTATCCACTAGGTGGTTGCAAGTACTAATTGGTGGGATAAGGTTGCGACAATATGTTTCTTTCTGAACCATATAATATTGTGTCTCTAAATCGAGTGAGCATTTGTTGCTACATGTTCTATAAACCACGTTATATCATAGCAACTTACTCAGCACAGTGAACACCAATCGTTACAAAAGCATTTCCAAGAGTCGTAGTTCGGAGGAAATCCTCGTTCTCTTGCCGTGTGACTAATGCTGGCCGGTTGCCATTATGATTATACACGCGATAGCCACCAGTTTTCTGAGGGACGAATGTAAACTGCTCTCCTGGGCCATAGCTGTCCCATTTACAACAGAAGTAGCCATGCGTCCGGTTTACGCCAAGAGAGTGGCCGGTTTCGACATTGGCGAATGTCTGTCTGTTCTCAACATGTGGATCAAGTCGCCACATCTGATTGCGACTATTGTCGAATGGCCTTAGTTTTCAGATCCTGGTAATCAACAGCAGTCAGGACTTCATTAGTGTAGAGAATGGACAGTATATAGATCTGCCCCACGCATAATTCATCATCTCCATGACCGGGAATGACGGCGAGCAATGACATGATGGAAAGGGTTACACAGGGGTAAGGAAAGATGATTCACGAGTTTAACAATAATATGGAGCTTGATCGCATTCCCTCTGGTATATATAATTCTTCAATCATCCAATAAGGGCTGTCTCGGGAACAGGGAATGCTACGTTCTGTTATACTGTATTGACTGTATTACAAGTCAACCACCCTACTGCGAATTCTGCTCATGGTGGAATCCTTCTAATTTATGATATATATTAACTTACAGTAGAAAATGCCATTCAATATTCTCAGTAACGAATAAGCTGTCAAATGATTGTGGGGTTGTTGGCCTCCCGCAGCAGGACTGCGTGTGGTTATGGATGTATTTGCAACGTACTATGTATGTGTTGCAATGGTACCTTATATTCCAACCGTTTTGAATCCAGTAAACACTTAAACGGCATCAGTACTGTTTTTGGAATATGATATATAGTAATACACGTAATCATGTTGTGCAACACATGACACTCCACACCAAATTCACAGCTCACCAGACCAAAAAAGTCACACGAAACAAAAAGAGAAATAACACCTCTCCATACGACTCTTCCGCCACCTCGTCACACATTTCAATTTTCTGACCAACCAGAGACGCGATTCTTCGCATCACCTATAATTAAACTTCTGTGTAATCCTGGTAGTTGCTCGAGCACAACGTTTCAGACAGCACCAAAGATGCACGACATAATACGCCGTGCCGCAAGTTTTAGATGTCGCGATGCTGCATACGATACGCCCACTTACATGTTACGATGTAGTAAAAAGACACCCCTTGTTTTGAACTGCAGAAATAAAGATACGGACAAAAACGTAGTGACATGCACTGCATTATGCACTCCAGCGCCGCCAGGTAGCCGCACGAATATCTCCTGTTTCCTGGCTCCGGGGGTAGTGCTGCGTTGCACGGCGGCAAGTTGTTAAACAACTACCCAGAGAGTGGCAACTATTCTCATAGACAAGAGTCTCACAGCTGCGCAAACAAACTAAACATTAGGGACACTAGGTAAACCCGAACGAAAACAAACCGCCTATCAACTCTAATACTCTCGACGAAACACCCAATAACAGCACCACCGATACTGACCTCTTCTAACCGCAGCATCTCACCCCGACCAACAAAGGAAAGACAAGATACCTTACAAAACACCTACGCGTATCCATGTAATAGTAGATAAGGCACGTCCCCCTTCCGAGCCGCTCCATCCCATCCATAACCGAAAAAAAGCAGGTCCCCTAATTCTCTTAATCCCTACCTAACCGCCAGGCACCACCAAATGCAAATGCAAATGCAAATGCAAGAGAACCCTTCGGAACCCGAACCTTGCATCCAGTACCTACCTAGTAGGCAGTCGACGAAAGATAAGAGAAACACAAGGTAAGACATTTCCTTGCTTATCTGGGTAACTGTGGGGTAAAGCTGCTCGCAGCGTTTTCGTACGACTGTTTGTGAGACAAGGCAGTAAGGGAGTACTTCGTACAGTCATGATAAGCAACCCGGAAGCAGCAACGAGATACCTTATCTAGAGGCCTTATCTGGTATCTCCGCCTTATCTACCAGATACCTATCTTATGTACCCAAGGTAGCATCTCAGTACTAGGTATCTCCTAATGTTTGTACGAACGCGTAACTGCACAACACAATCATTTATCCGCGATACTTCTAATGTTCAGTGTACATAATTCACGTATAAAAGGGAGAAAGGCAGATATAAATAGCAGTACCCAGTTGCAGCTGCAGTGTGAACAAAATACAGTACAAAACAGGCAGGATAAGCGCCGAACACCGCCGAACACTGCATCCGGCTGCTCGATTCGATCAAAGGATTTCTGACAAGTTGTTTTATTAAATTGATATTTATTGACTTATTGGTTTCATGGGTTCTGTCTACCCCAAGAGATGCATCCCATCAGCCATAGCAAATTAGTACAGCCTTT||||||,TTTACAAGAAAAGAAGTGAAGTGAAGTGAAGTGAGTGGAGTGGGTAGTGTAGGGGAAATGAAACTAGGAAATGATGGCAATTGTTTGAAGCTGCAATGTGACTGAAATGATGTCGGGGGTATAGAGTTTGTATATCGAGGGTTTGTATGGAATCTGTGATGATGAGTTTACGAAGATGCGGCTGTTGTAACAAATTTGATCTGTCGTGATGTGGTGGACGATATGTCTAAGGATGTTTGAAGAAGGGCTTCATATTGGTCAGTTCCTGAGAGCACCGCTTATGGATCTTCAACTTCGTATCATGCACATAAATGTCGAGTAGATCAAGCGTAAGAGGATAAAGACCTGGAATCAACTCGCTATAGATTCACTCGTAGGTTATAGATGACATATCGGCGGCTCTTTACGATATTGATCTCTTAATCGAAAGGCCACGGCAGCTGTTTGCATAGACGGGAGTGCTATCGCAATAACAAACAAAGAACATGGTGCCGCAATGGTGATCTCTTCCTCTGCTTCCATCGTCCTAGATGGACAATTCTAGAGCCACTTCTCCTTGTTACAAAAAGCCAGCAGCCCTTTTGCTATCCACTAGGTGGTTGCAAGTACTAATTGGTGGGATAAGGTTGCGACAATATGTTTCTTTCTGAACCATATAATATTGTGTCTCTAAATCGAGTGAGCATTTGTTGCTACATGTTCTATAAACCACGTTATATCATAGCAACTTACTCAGCACAGTGAACACCAATCGTTACAAAAGCATTTCCAAGAGTCGTAGTTCGGAGGAAATCCTCGTTCTCTTGCCGTGTGACTAATGCTGGCCGGTTGCCATTATGATTATACACGCGATAGCCACCAGTTTTCTGAGGGACGAATGTAAACTGCTCTCCTGGGCCATAGCTGTCCCATTTACAACAGAAGTAGCCATGCGTCCGGTTTACGCCAAGAGAGTGGCCGGTTTCGACATTGGCGAATGTCTGTCTGTTCTCAACATGTGGATCAAGTCGCCACATCTGATTGCGACTATTGTCGAATGGCCTTAGTTTTCAGATCCTGGTAATCAACAGCAGTCAGGACTTCATTAGTGTAGAGAATGGACAGTATATAGATCTGCCCCACGCATAATTCATCATCTCCATGACCGGGAATGACGGCGAGCAATGACATGATGGAAAGGGTTACACAGGGGTAAGGAAAGATGATTCACGAGTTTAACAATAATATGGAGCTTGATCGCATTCCCTCTGGTATATATAATTCTTCAATCATCCAATAAGGGCTGTCTCGGGAACAGGGAATGCTACGTTCTGTTATACTGTATTGACTGTATTACAAGTCAACCACCCTACTGCGAATTCTGCTCATGGTGGAATCCTTCTAATTTATGATATATATTAACTTACAGTAGAAAATGCCATTCAATATTCTCAGTAACGAATAAGCTGTCAAATGATTGTGGGGTTGTTGGCCTCCCGCAGCAGGACTGCGTGTGGTTATGGATGTATTTGCAACGTACTATGTATGTGTTGCAATGGTACCTTATATTCCAACCGTTTTGAATCCAGTAAACACTTAAACGGCATCAGTACTGTTTTTGGAATATGATATATAGTAATACACGTAATCATGTTGTGCAACACATGACACTCCACACCAAATTCACAGCTCACCAGACCAAAAAAGTCACACGAAACAAAAAGAGAAATAACACCTCTCCATACGACTCTTCCGCCACCTCGTCACACATTTCAATTTTCTGACCAACCAGAGACGCGATTCTTCGCATCACCTATAATTAAACTTCTGTGTAATCCTGGTAGTTGCTCGAGCACAACGTTTCAGACAGCACCAAAGATGCACGACATAATACGCCGTGCCGCAAGTTTTAGATGTCGCGATGCTGCATACGATACGCCCACTTACATGTTACGATGTAGTAAAAAGACACCCCTTGTTTTGAACTGCAGAAATAAAGATACGGACAAAAACGTAGTGACATGCACTGCATTATGCACTCCAGCGCCGCCAGGTAGCCGCACGAATATCTCCTGTTTCCTGGCTCCGGGGGTAGTGCTGCGTTGCACGGCGGCAAGTTGTTAAACAACTACCCAGAGAGTGGCAACTATTCTCATAGACAAGAGTCTCACAGCTGCGCAAACAAACTAAACATTAGGGACACTAGGTAAACCCGAACGAAAACAAACCGCCTATCAACTCTAATACTCTCGACGAAACACCCAATAACAGCACCACCGATACTGACCTCTTCTAACCGCAGCATCTCACCCCGACCAACAAAGGAAAGACAAGATACCTTACAAAACACCTACGCGTATCCATGTAATAGTAGATAAGGCACGTCCCCCTTCCGAGCCGCTCCATCCCATCCATAACCGAAAAAAAGCAGGTCCCCTAATTCTCTTAATCCCTACCTAACCGCCAGGCACCACCAAATGCAAATGCAAATGCAAATGCAAGAGAACCCTTCGGAACCCGAACCTTGCATCCAGTACCTACCTAGTAGGCAGTCGACGAAAGATAAGAGAAACACAAGGTAAGACATTTCCTTGCTTATCTGGGTAACTGTGGGGTAAAGCTGCTCGCAGCGTTTTCGTACGACTGTTTGTGAGACAAGGCAGTAAGGGAGTACTTCGTACAGTCATGATAAGCAACCCGGAAGCAGCAACGAGATACCTTATCTAGAGGCCTTATCTGGTATCTCCGCCTTATCTACCAGATACCTATCTTATGTACCCAAGGTAGCATCTCAGTACTAGGTATCTCCTAATGTTTGTACGAACGCGTAACTGCACAACACAATCATTTATCCGCGATACTTCTAATGTTCAGTGTACATAATTCACGTATAAAAGGGAGAAAGGCAGATATAAATAGCAGTACCCAGTTGCAGCTGCAGTGTGAACAAAATACAGTACAAAACAGGCAGGATAAGCGCCGAACACCGCCGAACACTGCATCCGGCTGCTCGATTCGATCAAAGGATTTCTGACAAGTTGTTTTATTAAATTGATATTTATTGACTTATTGGTTTCATGGGTTCTGTCTACCCCAAGAGATGCATCCCATCAGCCATAGCAAATTAGTACAGCCTTT|intergenic_region|MODIFIER|exon-XM_006961006.1-1-exon-XM_006961543.1-1|GENE_exon-XM_006961006.1-1-GENE_exon-XM_006961543.1-1|intergenic_region|GENE_exon-XM_006961006.1-1-GENE_exon-XM_006961543.1-1|||n.862153delGinsTTTACAAGAAAAGAAGTGAAGTGAAGTGAAGTGAGTGGAGTGGGTAGTGTAGGGGAAATGAAACTAGGAAATGATGGCAATTGTTTGAAGCTGCAATGTGACTGAAATGATGTCGGGGGTATAGAGTTTGTATATCGAGGGTTTGTATGGAATCTGTGATGATGAGTTTACGAAGATGCGGCTGTTGTAACAAATTTGATCTGTCGTGATGTGGTGGACGATATGTCTAAGGATGTTTGAAGAAGGGCTTCATATTGGTCAGTTCCTGAGAGCACCGCTTATGGATCTTCAACTTCGTATCATGCACATAAATGTCGAGTAGATCAAGCGTAAGAGGATAAAGACCTGGAATCAACTCGCTATAGATTCACTCGTAGGTTATAGATGACATATCGGCGGCTCTTTACGATATTGATCTCTTAATCGAAAGGCCACGGCAGCTGTTTGCATAGACGGGAGTGCTATCGCAATAACAAACAAAGAACATGGTGCCGCAATGGTGATCTCTTCCTCTGCTTCCATCGTCCTAGATGGACAATTCTAGAGCCACTTCTCCTTGTTACAAAAAGCCAGCAGCCCTTTTGCTATCCACTAGGTGGTTGCAAGTACTAATTGGTGGGATAAGGTTGCGACAATATGTTTCTTTCTGAACCATATAATATTGTGTCTCTAAATCGAGTGAGCATTTGTTGCTACATGTTCTATAAACCACGTTATATCATAGCAACTTACTCAGCACAGTGAACACCAATCGTTACAAAAGCATTTCCAAGAGTCGTAGTTCGGAGGAAATCCTCGTTCTCTTGCCGTGTGACTAATGCTGGCCGGTTGCCATTATGATTATACACGCGATAGCCACCAGTTTTCTGAGGGACGAATGTAAACTGCTCTCCTGGGCCATAGCTGTCCCATTTACAACAGAAGTAGCCATGCGTCCGGTTTACGCCAAGAGAGTGGCCGGTTTCGACATTGGCGAATGTCTGTCTGTTCTCAACATGTGGATCAAGTCGCCACATCTGATTGCGACTATTGTCGAATGGCCTTAGTTTTCAGATCCTGGTAATCAACAGCAGTCAGGACTTCATTAGTGTAGAGAATGGACAGTATATAGATCTGCCCCACGCATAATTCATCATCTCCATGACCGGGAATGACGGCGAGCAATGACATGATGGAAAGGGTTACACAGGGGTAAGGAAAGATGATTCACGAGTTTAACAATAATATGGAGCTTGATCGCATTCCCTCTGGTATATATAATTCTTCAATCATCCAATAAGGGCTGTCTCGGGAACAGGGAATGCTACGTTCTGTTATACTGTATTGACTGTATTACAAGTCAACCACCCTACTGCGAATTCTGCTCATGGTGGAATCCTTCTAATTTATGATATATATTAACTTACAGTAGAAAATGCCATTCAATATTCTCAGTAACGAATAAGCTGTCAAATGATTGTGGGGTTGTTGGCCTCCCGCAGCAGGACTGCGTGTGGTTATGGATGTATTTGCAACGTACTATGTATGTGTTGCAATGGTACCTTATATTCCAACCGTTTTGAATCCAGTAAACACTTAAACGGCATCAGTACTGTTTTTGGAATATGATATATAGTAATACACGTAATCATGTTGTGCAACACATGACACTCCACACCAAATTCACAGCTCACCAGACCAAAAAAGTCACACGAAACAAAAAGAGAAATAACACCTCTCCATACGACTCTTCCGCCACCTCGTCACACATTTCAATTTTCTGACCAACCAGAGACGCGATTCTTCGCATCACCTATAATTAAACTTCTGTGTAATCCTGGTAGTTGCTCGAGCACAACGTTTCAGACAGCACCAAAGATGCACGACATAATACGCCGTGCCGCAAGTTTTAGATGTCGCGATGCTGCATACGATACGCCCACTTACATGTTACGATGTAGTAAAAAGACACCCCTTGTTTTGAACTGCAGAAATAAAGATACGGACAAAAACGTAGTGACATGCACTGCATTATGCACTCCAGCGCCGCCAGGTAGCCGCACGAATATCTCCTGTTTCCTGGCTCCGGGGGTAGTGCTGCGTTGCACGGCGGCAAGTTGTTAAACAACTACCCAGAGAGTGGCAACTATTCTCATAGACAAGAGTCTCACAGCTGCGCAAACAAACTAAACATTAGGGACACTAGGTAAACCCGAACGAAAACAAACCGCCTATCAACTCTAATACTCTCGACGAAACACCCAATAACAGCACCACCGATACTGACCTCTTCTAACCGCAGCATCTCACCCCGACCAACAAAGGAAAGACAAGATACCTTACAAAACACCTACGCGTATCCATGTAATAGTAGATAAGGCACGTCCCCCTTCCGAGCCGCTCCATCCCATCCATAACCGAAAAAAAGCAGGTCCCCTAATTCTCTTAATCCCTACCTAACCGCCAGGCACCACCAAATGCAAATGCAAATGCAAATGCAAGAGAACCCTTCGGAACCCGAACCTTGCATCCAGTACCTACCTAGTAGGCAGTCGACGAAAGATAAGAGAAACACAAGGTAAGACATTTCCTTGCTTATCTGGGTAACTGTGGGGTAAAGCTGCTCGCAGCGTTTTCGTACGACTGTTTGTGAGACAAGGCAGTAAGGGAGTACTTCGTACAGTCATGATAAGCAACCCGGAAGCAGCAACGAGATACCTTATCTAGAGGCCTTATCTGGTATCTCCGCCTTATCTACCAGATACCTATCTTATGTACCCAAGGTAGCATCTCAGTACTAGGTATCTCCTAATGTTTGTACGAACGCGTAACTGCACAACACAATCATTTATCCGCGATACTTCTAATGTTCAGTGTACATAATTCACGTATAAAAGGGAGAAAGGCAGATATAAATAGCAGTACCCAGTTGCAGCTGCAGTGTGAACAAAATACAGTACAAAACAGGCAGGATAAGCGCCGAACACCGCCGAACACTGCATCCGGCTGCTCGATTCGATCAAAGGATTTCTGACAAGTTGTTTTATTAAATTGATATTTATTGACTTATTGGTTTCATGGGTTCTGTCTACCCCAAGAGATGCATCCCATCAGCCATAGCAAATTAGTACAGCCTTT||||||,TTTACAAGAAAAGAAGTGAAGTGAAGTGAAGTGAGTGGAGTGGGTAGTGTAGGGGAAATGAAACTAGGAAATGATGGCAATTGTTTGAAGCTGCAATGTGACTGAAATGATGTCGGGGGTATAGAGTTTGTATATCGAGGGTTTGTATGGAATCTGTGATGATGAGTTTACGAAGATGCGGCTGTTGTAACAAATTTGATCTGTCGTGATGTGGTGGACGATATGTCTAAGGATGTTTGAAGAAGGGCTTCATATTGGTCAGTTCCTGAGAGCACCGCTTATGGATCTTCAACTTCGTATCATGCACATAAATGTCGAGTAGATCAAGCGTAAGAGGATAAAGACCTGGAATCAACTCGCTATAGATTCACTCGTAGGTTATAGATGACATATCGGCGGCTCTTTACGATATTGATCTCTTAATCGAAAGGCCACGGCAGCTGTTTGCATAGACGGGAGTGCTATCGCAATAACAAACAAAGAACATGGTGCCGCAATGGTGATCTCTTCCTCTGCTTCCATCGTCCTAGATGGACAATTCTAGAGCCACTTCTCCTTGTTACAAAAAGCCAGCAGCCCTTTTGCTATCCACTAGGTGGTTGCAAGTACTAATTGGTGGGATAAGGTTGCGACAATATGTTTCTTTCTGAACCATATAATATTGTGTCTCTAAATCGAGTGAGCATTTGTTGCTACATGTTCTATAAACCACGTTATATCATAGCAACTTACTCAGCACAGTGAACACCAATCGTTACAAAAGCATTTCCAAGAGTCGTAGTTCGGAGGAAATCCTCGTTCTCTTGCCGTGTGACTAATGCTGGCCGGTTGCCATTATGATTATACACGCGATAGCCACCAGTTTTCTGAGGGACGAATGTAAACTGCTCTCCTGGGCCATAGCTGTCCCATTTACAACAGAAGTAGCCATGCGTCCGGTTTACGCCAAGAGAGTGGCCGGTTTCGACATTGGCGAATGTCTGTCTGTTCTCAACATGTGGATCAAGTCGCCACATCTGATTGCGACTATTGTCGAATGGCCTTAGTTTTCAGATCCTGGTAATCAACAGCAGTCAGGACTTCATTAGTGTAGAGAATGGACAGTATATAGATCTGCCCCACGCATAATTCATCATCTCCATGACCGGGAATGACGGCGAGCAATGACATGATGGAAAGGGTTACACAGGGGTAAGGAAAGATGATTCACGAGTTTAACAATAATATGGAGCTTGATCGCATTCCCTCTGGTATATATAATTCTTCAATCATCCAATAAGGGCTGTCTCGGGAACAGGGAATGCTACGTTCTGTTATACTGTATTGACTGTATTACAAGTCAACCACCCTACTGCGAATTCTGCTCATGGTGGAATCCTTCTAATTTATGATATATATTAACTTACAGTAGAAAATGCCATTCAATATTCTCAGTAACGAATAAGCTGTCAAATGATTGTGGGGTTGTTGGCCTCCCGCAGCAGGACTGCGTGTGGTTATGGATGTATTTGCAACGTACTATGTATGTGTTGCAATGGTACCTTATATTCCAACCGTTTTGAATCCAGTAAACACTTAAACGGCATCAGTACTGTTTTTGGAATATGATATATAGTAATACACGTAATCATGTTGTGCAACACATGACACTCCACACCAAATTCACAGCTCACCAGACCAAAAAAGTCACACGAAACAAAAAGAGAAATAACACCTCTCCATACGACTCTTCCGCCACCTCGTCACACATTTCAATTTTCTGACCAACCAGAGACGCGATTCTTCGCATCACCTATAATTAAACTTCTGTGTAATCCTGGTAGTTGCTCGAGCACAACGTTTCAGACAGCACCAAAGATGCACGACATAATACGCCGTGCCGCAAGTTTTAGATGTCGCGATGCTGCATACGATACGCCCACTTACATGTTACGATGTAGTAAAAAGACACCCCTTGTTTTGAACTGCAGAAATAAAGATACGGACAAAAACGTAGTGACATGCACTGCATTATGCACTCCAGCGCCGCCAGGTAGCCGCACGAATATCTCCTGTTTCCTGGCTCCGGGGGTAGTGCTGCGTTGCACGGCGGCAAGTTGTTAAACAACTACCCAGAGAGTGGCAACTATTCTCATAGACAAGAGTCTCACAGCTGCGCAAACAAACTAAACATTAGGGACACTAGGTAAACCCGAACGAAAACAAACCGCCTATCAACTCTAATACTCTCGACGAAACACCCAATAACAGCACCACCGATACTGACCTCTTCTAACCGCAGCATCTCACCCCGACCAACAAAGGAAAGACAAGATACCTTACAAAACACCTACGCGTATCCATGTAATAGTAGATAAGGCACGTCCCCCTTCCGAGCCGCTCCATCCCATCCATAACCGAAAAAAAGCAGGTCCCCTAATTCTCTTAATCCCTACCTAACCGCCAGGCACCACCAAATGCAAATGCAAATGCAAATGCAAGAGAACCCTTCGGAACCCGAACCTTGCATCCAGTACCTACCTAGTAGGCAGTCGACGAAAGATAAGAGAAACACAAGGTAAGACATTTCCTTGCTTATCTGGGTAACTGTGGGGTAAAGCTGCTCGCAGCGTTTTCGTACGACTGTTTGTGAGACAAGGCAGTAAGGGAGTACTTCGTACAGTCATGATAAGCAACCCGGAAGCAGCAACGAGATACCTTATCTAGAGGCCTTATCTGGTATCTCCGCCTTATCTACCAGATACCTATCTTATGTACCCAAGGTAGCATCTCAGTACTAGGTATCTCCTAATGTTTGTACGAACGCGTAACTGCACAACACAATCATTTATCCGCGATACTTCTAATGTTCAGTGTACATAATTCACGTATAAAAGGGAGAAAGGCAGATATAAATAGCAGTACCCAGTTGCAGCTGCAGTGTGAACAAAATACAGTACAAAACAGGCAGGATAAGCGCCGAACACCGCCGAACACTGCATCCGGCTGCTCGATTCGATCAAAGGATTTCTGACAAGTTGTTTTATTAAATTGATATTTATTGACTTATTGGTTTCATGGGTTCTGTCTACCCCAAGAGATGCATCCCATCAGCCATAGCAAATTAGTACAGCCTTT|intergenic_region|MODIFIER|exon-XM_006961006.1-1-exon-XM_006961543.1-1|GENE_exon-XM_006961006.1-1-GENE_exon-XM_006961543.1-1|intergenic_region|GENE_exon-XM_006961006.1-1-GENE_exon-XM_006961543.1-1|||n.862152_862153insTTTACAAGAAAAGAAGTGAAGTGAAGTGAAGTGAGTGGAGTGGGTAGTGTAGGGGAAATGAAACTAGGAAATGATGGCAATTGTTTGAAGCTGCAATGTGACTGAAATGATGTCGGGGGTATAGAGTTTGTATATCGAGGGTTTGTATGGAATCTGTGATGATGAGTTTACGAAGATGCGGCTGTTGTAACAAATTTGATCTGTCGTGATGTGGTGGACGATATGTCTAAGGATGTTTGAAGAAGGGCTTCATATTGGTCAGTTCCTGAGAGCACCGCTTATGGATCTTCAACTTCGTATCATGCACATAAATGTCGAGTAGATCAAGCGTAAGAGGATAAAGACCTGGAATCAACTCGCTATAGATTCACTCGTAGGTTATAGATGACATATCGGCGGCTCTTTACGATATTGATCTCTTAATCGAAAGGCCACGGCAGCTGTTTGCATAGACGGGAGTGCTATCGCAATAACAAACAAAGAACATGGTGCCGCAATGGTGATCTCTTCCTCTGCTTCCATCGTCCTAGATGGACAATTCTAGAGCCACTTCTCCTTGTTACAAAAAGCCAGCAGCCCTTTTGCTATCCACTAGGTGGTTGCAAGTACTAATTGGTGGGATAAGGTTGCGACAATATGTTTCTTTCTGAACCATATAATATTGTGTCTCTAAATCGAGTGAGCATTTGTTGCTACATGTTCTATAAACCACGTTATATCATAGCAACTTACTCAGCACAGTGAACACCAATCGTTACAAAAGCATTTCCAAGAGTCGTAGTTCGGAGGAAATCCTCGTTCTCTTGCCGTGTGACTAATGCTGGCCGGTTGCCATTATGATTATACACGCGATAGCCACCAGTTTTCTGAGGGACGAATGTAAACTGCTCTCCTGGGCCATAGCTGTCCCATTTACAACAGAAGTAGCCATGCGTCCGGTTTACGCCAAGAGAGTGGCCGGTTTCGACATTGGCGAATGTCTGTCTGTTCTCAACATGTGGATCAAGTCGCCACATCTGATTGCGACTATTGTCGAATGGCCTTAGTTTTCAGATCCTGGTAATCAACAGCAGTCAGGACTTCATTAGTGTAGAGAATGGACAGTATATAGATCTGCCCCACGCATAATTCATCATCTCCATGACCGGGAATGACGGCGAGCAATGACATGATGGAAAGGGTTACACAGGGGTAAGGAAAGATGATTCACGAGTTTAACAATAATATGGAGCTTGATCGCATTCCCTCTGGTATATATAATTCTTCAATCATCCAATAAGGGCTGTCTCGGGAACAGGGAATGCTACGTTCTGTTATACTGTATTGACTGTATTACAAGTCAACCACCCTACTGCGAATTCTGCTCATGGTGGAATCCTTCTAATTTATGATATATATTAACTTACAGTAGAAAATGCCATTCAATATTCTCAGTAACGAATAAGCTGTCAAATGATTGTGGGGTTGTTGGCCTCCCGCAGCAGGACTGCGTGTGGTTATGGATGTATTTGCAACGTACTATGTATGTGTTGCAATGGTACCTTATATTCCAACCGTTTTGAATCCAGTAAACACTTAAACGGCATCAGTACTGTTTTTGGAATATGATATATAGTAATACACGTAATCATGTTGTGCAACACATGACACTCCACACCAAATTCACAGCTCACCAGACCAAAAAAGTCACACGAAACAAAAAGAGAAATAACACCTCTCCATACGACTCTTCCGCCACCTCGTCACACATTTCAATTTTCTGACCAACCAGAGACGCGATTCTTCGCATCACCTATAATTAAACTTCTGTGTAATCCTGGTAGTTGCTCGAGCACAACGTTTCAGACAGCACCAAAGATGCACGACATAATACGCCGTGCCGCAAGTTTTAGATGTCGCGATGCTGCATACGATACGCCCACTTACATGTTACGATGTAGTAAAAAGACACCCCTTGTTTTGAACTGCAGAAATAAAGATACGGACAAAAACGTAGTGACATGCACTGCATTATGCACTCCAGCGCCGCCAGGTAGCCGCACGAATATCTCCTGTTTCCTGGCTCCGGGGGTAGTGCTGCGTTGCACGGCGGCAAGTTGTTAAACAACTACCCAGAGAGTGGCAACTATTCTCATAGACAAGAGTCTCACAGCTGCGCAAACAAACTAAACATTAGGGACACTAGGTAAACCCGAACGAAAACAAACCGCCTATCAACTCTAATACTCTCGACGAAACACCCAATAACAGCACCACCGATACTGACCTCTTCTAACCGCAGCATCTCACCCCGACCAACAAAGGAAAGACAAGATACCTTACAAAACACCTACGCGTATCCATGTAATAGTAGATAAGGCACGTCCCCCTTCCGAGCCGCTCCATCCCATCCATAACCGAAAAAAAGCAGGTCCCCTAATTCTCTTAATCCCTACCTAACCGCCAGGCACCACCAAATGCAAATGCAAATGCAAATGCAAGAGAACCCTTCGGAACCCGAACCTTGCATCCAGTACCTACCTAGTAGGCAGTCGACGAAAGATAAGAGAAACACAAGGTAAGACATTTCCTTGCTTATCTGGGTAACTGTGGGGTAAAGCTGCTCGCAGCGTTTTCGTACGACTGTTTGTGAGACAAGGCAGTAAGGGAGTACTTCGTACAGTCATGATAAGCAACCCGGAAGCAGCAACGAGATACCTTATCTAGAGGCCTTATCTGGTATCTCCGCCTTATCTACCAGATACCTATCTTATGTACCCAAGGTAGCATCTCAGTACTAGGTATCTCCTAATGTTTGTACGAACGCGTAACTGCACAACACAATCATTTATCCGCGATACTTCTAATGTTCAGTGTACATAATTCACGTATAAAAGGGAGAAAGGCAGATATAAATAGCAGTACCCAGTTGCAGCTGCAGTGTGAACAAAATACAGTACAAAACAGGCAGGATAAGCGCCGAACACCGCCGAACACTGCATCCGGCTGCTCGATTCGATCAAAGGATTTCTGACAAGTTGTTTTATTAAATTGATATTTATTGACTTATTGGTTTCATGGGTTCTGTCTACCCCAAGAGATGCATCCCATCAGCCATAGCAAATTAGTACAGCCTTT||||||	GT:DR:DV	1/1:0:75
NW_006711148.1	866810	167	N	<DEL>	.	PASS	PRECISE;SVMETHOD=Snifflesv1.0.12;CHR2=NW_006711148.1;END=867336;ZMW=86;STD_quant_start=0.000000;STD_quant_stop=0.000000;Kurtosis_quant_start=18.066224;Kurtosis_quant_stop=7.750000;SVTYPE=DEL;SUPTYPE=SR;SVLEN=-526;STRANDS=+-;STRANDS2=40,46,40,46;RE=86;REF_strand=0,0;Strandbias_pval=1;AF=1;ANN=<DEL>|upstream_gene_variant|MODIFIER|exon-XM_006961543.1-1|GENE_exon-XM_006961543.1-1|transcript|rna-XM_006961543.1|protein_coding||c.-1388_-863del|||||863|,<DEL>|downstream_gene_variant|MODIFIER|TRIREDRAFT_43831|gene-TRIREDRAFT_43831|transcript|XM_006961006.1|protein_coding||c.*9357_*9882del|||||4911|WARNING_TRANSCRIPT_NO_START_CODON,<DEL>|downstream_gene_variant|MODIFIER|exon-XM_006961006.1-1|GENE_exon-XM_006961006.1-1|transcript|rna-XM_006961006.1|protein_coding||c.*5161_*5686del|||||4911|,<DEL>|downstream_gene_variant|MODIFIER|TRIREDRAFT_102607|gene-TRIREDRAFT_102607|transcript|XM_006961543.1|protein_coding||c.*1793_*2318del|||||863|WARNING_TRANSCRIPT_NO_START_CODON,<DEL>|intergenic_region|MODIFIER|exon-XM_006961543.1-1-exon-XM_006961140.1-1|GENE_exon-XM_006961543.1-1-GENE_exon-XM_006961140.1-1|intergenic_region|GENE_exon-XM_006961543.1-1-GENE_exon-XM_006961140.1-1|||n.866811_867336del||||||	GT:DR:DV	1/1:0:86
NW_006711148.1	870008	168	N	<DEL>	.	PASS	PRECISE;SVMETHOD=Snifflesv1.0.12;CHR2=NW_006711148.1;END=870522;ZMW=93;STD_quant_start=0.000000;STD_quant_stop=0.000000;Kurtosis_quant_start=0.613349;Kurtosis_quant_stop=42.061269;SVTYPE=DEL;SUPTYPE=SR;SVLEN=-514;STRANDS=+-;STRANDS2=42,51,42,51;RE=93;REF_strand=0,0;Strandbias_pval=1;AF=1;ANN=<DEL>|upstream_gene_variant|MODIFIER|exon-XM_006961543.1-1|GENE_exon-XM_006961543.1-1|transcript|rna-XM_006961543.1|protein_coding||c.-4574_-4061del|||||4061|,<DEL>|downstream_gene_variant|MODIFIER|TRIREDRAFT_102607|gene-TRIREDRAFT_102607|transcript|XM_006961543.1|protein_coding||c.*4991_*5504del|||||4061|WARNING_TRANSCRIPT_NO_START_CODON,<DEL>|intergenic_region|MODIFIER|exon-XM_006961543.1-1-exon-XM_006961140.1-1|GENE_exon-XM_006961543.1-1-GENE_exon-XM_006961140.1-1|intergenic_region|GENE_exon-XM_006961543.1-1-GENE_exon-XM_006961140.1-1|||n.870009_870522del||||||	GT:DR:DV	1/1:0:93
NW_006711148.1	872580	169	N	<DEL>	.	PASS	PRECISE;SVMETHOD=Snifflesv1.0.12;CHR2=NW_006711148.1;END=873904;ZMW=99;STD_quant_start=0.000000;STD_quant_stop=0.000000;Kurtosis_quant_start=40.574394;Kurtosis_quant_stop=5.004358;SVTYPE=DEL;SUPTYPE=SR;SVLEN=-1324;STRANDS=+-;STRANDS2=44,55,44,55;RE=99;REF_strand=0,0;Strandbias_pval=1;AF=1;ANN=<DEL>|upstream_gene_variant|MODIFIER|TRIREDRAFT_54852|gene-TRIREDRAFT_54852|transcript|XM_006961140.1|protein_coding||c.-4930_-3607del|||||4031|WARNING_TRANSCRIPT_NO_START_CODON,<DEL>|upstream_gene_variant|MODIFIER|exon-XM_006961140.1-1|GENE_exon-XM_006961140.1-1|transcript|rna-XM_006961140.1|protein_coding||c.-4031_-2708del|||||4031|,<DEL>|upstream_gene_variant|MODIFIER|TRIREDRAFT_119642|gene-TRIREDRAFT_119642|transcript|XM_006961544.1|protein_coding||c.-6668_-5345del|||||5066|WARNING_TRANSCRIPT_NO_START_CODON,<DEL>|downstream_gene_variant|MODIFIER|exon-XM_006961544.1-1|GENE_exon-XM_006961544.1-1|transcript|rna-XM_006961544.1|protein_coding||c.*3743_*5066del|||||5066|,<DEL>|intergenic_region|MODIFIER|exon-XM_006961543.1-1-exon-XM_006961140.1-1|GENE_exon-XM_006961543.1-1-GENE_exon-XM_006961140.1-1|intergenic_region|GENE_exon-XM_006961543.1-1-GENE_exon-XM_006961140.1-1|||n.872581_873904del||||||	GT:DR:DV	1/1:0:99
NW_006711148.1	876002	170	N	<DEL>	.	PASS	PRECISE;SVMETHOD=Snifflesv1.0.12;CHR2=NW_006711148.1;END=876570;ZMW=147;STD_quant_start=0.000000;STD_quant_stop=0.000000;Kurtosis_quant_start=7.355149;Kurtosis_quant_stop=32.943130;SVTYPE=DEL;SUPTYPE=SR;SVLEN=-568;STRANDS=+-;STRANDS2=74,73,74,73;RE=147;REF_strand=0,0;Strandbias_pval=1;AF=1;ANN=<DEL>|upstream_gene_variant|MODIFIER|TRIREDRAFT_54852|gene-TRIREDRAFT_54852|transcript|XM_006961140.1|protein_coding||c.-1508_-941del|||||609|WARNING_TRANSCRIPT_NO_START_CODON,<DEL>|upstream_gene_variant|MODIFIER|exon-XM_006961140.1-1|GENE_exon-XM_006961140.1-1|transcript|rna-XM_006961140.1|protein_coding||c.-609_-42del|||||609|,<DEL>|upstream_gene_variant|MODIFIER|TRIREDRAFT_119642|gene-TRIREDRAFT_119642|transcript|XM_006961544.1|protein_coding||c.-3246_-2679del|||||1644|WARNING_TRANSCRIPT_NO_START_CODON,<DEL>|downstream_gene_variant|MODIFIER|exon-XM_006961544.1-1|GENE_exon-XM_006961544.1-1|transcript|rna-XM_006961544.1|protein_coding||c.*1077_*1644del|||||1644|,<DEL>|intergenic_region|MODIFIER|exon-XM_006961543.1-1-exon-XM_006961140.1-1|GENE_exon-XM_006961543.1-1-GENE_exon-XM_006961140.1-1|intergenic_region|GENE_exon-XM_006961543.1-1-GENE_exon-XM_006961140.1-1|||n.876003_876570del||||||	GT:DR:DV	1/1:0:147
NW_006711148.1	880943	171	N	<DEL/INV>	.	PASS	PRECISE;SVMETHOD=Snifflesv1.0.12;CHR2=NW_006711148.1;END=881138;ZMW=114;STD_quant_start=0.000000;STD_quant_stop=0.000000;Kurtosis_quant_start=8.242485;Kurtosis_quant_stop=26.054513;SVTYPE=DEL/INV;SUPTYPE=NR;SVLEN=-195;STRANDS=+-;STRANDS2=61,53,61,53;RE=114;REF_strand=0,0;Strandbias_pval=1;AF=1;ANN=<DEL/INV>|upstream_gene_variant|MODIFIER|exon-XM_006961544.1-1|GENE_exon-XM_006961544.1-1|transcript|rna-XM_006961544.1|protein_coding||c.-1889_-1695del|||||1695|,<DEL/INV>|upstream_gene_variant|MODIFIER|TRIREDRAFT_73760|gene-TRIREDRAFT_73760|transcript|XM_006961545.1|protein_coding||c.-3778_-3584del|||||1484|WARNING_TRANSCRIPT_NO_START_CODON,<DEL/INV>|downstream_gene_variant|MODIFIER|TRIREDRAFT_54852|gene-TRIREDRAFT_54852|transcript|XM_006961140.1|protein_coding||c.*4332_*4526del|||||3433|WARNING_TRANSCRIPT_NO_START_CODON,<DEL/INV>|downstream_gene_variant|MODIFIER|exon-XM_006961140.1-1|GENE_exon-XM_006961140.1-1|transcript|rna-XM_006961140.1|protein_coding||c.*3433_*3627del|||||3433|,<DEL/INV>|downstream_gene_variant|MODIFIER|TRIREDRAFT_119642|gene-TRIREDRAFT_119642|transcript|XM_006961544.1|protein_coding||c.*3297_*3491del|||||1695|WARNING_TRANSCRIPT_NO_START_CODON,<DEL/INV>|downstream_gene_variant|MODIFIER|exon-XM_006961545.1-1|GENE_exon-XM_006961545.1-1|transcript|rna-XM_006961545.1|protein_coding||c.*1290_*1484del|||||1484|,<DEL/INV>|intergenic_region|MODIFIER|exon-XM_006961544.1-1-exon-XM_006961545.1-1|GENE_exon-XM_006961544.1-1-GENE_exon-XM_006961545.1-1|intergenic_region|GENE_exon-XM_006961544.1-1-GENE_exon-XM_006961545.1-1|||n.880944_881138del||||||	GT:DR:DV	1/1:0:114
NW_006711148.1	885130	172	N	<DEL>	.	PASS	PRECISE;SVMETHOD=Snifflesv1.0.12;CHR2=NW_006711148.1;END=885253;ZMW=17;STD_quant_start=0.000000;STD_quant_stop=0.000000;Kurtosis_quant_start=-nan;Kurtosis_quant_stop=7.000000;SVTYPE=DEL;SUPTYPE=SR;SVLEN=-123;STRANDS=+-;STRANDS2=7,10,7,10;RE=17;REF_strand=0,0;Strandbias_pval=1;AF=1;ANN=<DEL>|upstream_gene_variant|MODIFIER|exon-XM_006961545.1-1|GENE_exon-XM_006961545.1-1|transcript|rna-XM_006961545.1|protein_coding||c.-764_-642del|||||409|,<DEL>|upstream_gene_variant|MODIFIER|TRIREDRAFT_102612|gene-TRIREDRAFT_102612|transcript|XM_006961141.1|protein_coding||c.-6582_-6460del|||||4396|WARNING_TRANSCRIPT_NO_START_CODON,<DEL>|upstream_gene_variant|MODIFIER|exon-XM_006961141.1-1|GENE_exon-XM_006961141.1-1|transcript|rna-XM_006961141.1|protein_coding||c.-4396_-4274del|||||4396|,<DEL>|downstream_gene_variant|MODIFIER|TRIREDRAFT_73760|gene-TRIREDRAFT_73760|transcript|XM_006961545.1|protein_coding||c.*2703_*2825del|||||409|WARNING_TRANSCRIPT_NO_START_CODON,<DEL>|intergenic_region|MODIFIER|exon-XM_006961545.1-1-exon-XM_006961141.1-1|GENE_exon-XM_006961545.1-1-GENE_exon-XM_006961141.1-1|intergenic_region|GENE_exon-XM_006961545.1-1-GENE_exon-XM_006961141.1-1|||n.885131_885253del||||||	GT:DR:DV	1/1:0:17
NW_006711148.1	885565	173	N	<DEL>	.	PASS	PRECISE;SVMETHOD=Snifflesv1.0.12;CHR2=NW_006711148.1;END=887703;ZMW=127;STD_quant_start=0.000000;STD_quant_stop=0.000000;Kurtosis_quant_start=-1.134216;Kurtosis_quant_stop=21.557219;SVTYPE=DEL;SUPTYPE=SR;SVLEN=-2138;STRANDS=+-;STRANDS2=61,66,61,66;RE=127;REF_strand=0,0;Strandbias_pval=1;AF=1;ANN=<DEL>|upstream_gene_variant|MODIFIER|exon-XM_006961545.1-1|GENE_exon-XM_006961545.1-1|transcript|rna-XM_006961545.1|protein_coding||c.-3214_-1077del|||||844|,<DEL>|upstream_gene_variant|MODIFIER|TRIREDRAFT_102612|gene-TRIREDRAFT_102612|transcript|XM_006961141.1|protein_coding||c.-6147_-4010del|||||3961|WARNING_TRANSCRIPT_NO_START_CODON,<DEL>|upstream_gene_variant|MODIFIER|exon-XM_006961141.1-1|GENE_exon-XM_006961141.1-1|transcript|rna-XM_006961141.1|protein_coding||c.-3961_-1824del|||||3961|,<DEL>|upstream_gene_variant|MODIFIER|TRIREDRAFT_73764|gene-TRIREDRAFT_73764|transcript|XM_006961546.1|protein_coding||c.-8426_-6289del|||||6860|WARNING_TRANSCRIPT_NO_START_CODON,<DEL>|downstream_gene_variant|MODIFIER|TRIREDRAFT_73760|gene-TRIREDRAFT_73760|transcript|XM_006961545.1|protein_coding||c.*3138_*5275del|||||844|WARNING_TRANSCRIPT_NO_START_CODON,<DEL>|downstream_gene_variant|MODIFIER|exon-XM_006961546.1-1|GENE_exon-XM_006961546.1-1|transcript|rna-XM_006961546.1|protein_coding||c.*4723_*6860del|||||6860|,<DEL>|intergenic_region|MODIFIER|exon-XM_006961545.1-1-exon-XM_006961141.1-1|GENE_exon-XM_006961545.1-1-GENE_exon-XM_006961141.1-1|intergenic_region|GENE_exon-XM_006961545.1-1-GENE_exon-XM_006961141.1-1|||n.885566_887703del||||||	GT:DR:DV	1/1:0:127
NW_006711148.1	888436	174	N	<DEL>	.	PASS	IMPRECISE;SVMETHOD=Snifflesv1.0.12;CHR2=NW_006711148.1;END=889353;ZMW=140;STD_quant_start=0.000000;STD_quant_stop=137.690958;Kurtosis_quant_start=67.000000;Kurtosis_quant_stop=-1.474977;SVTYPE=DEL;SUPTYPE=SR;SVLEN=-917;STRANDS=+-;STRANDS2=73,67,73,67;RE=140;REF_strand=0,0;Strandbias_pval=1;AF=1;ANN=<DEL>|upstream_gene_variant|MODIFIER|exon-XM_006961545.1-1|GENE_exon-XM_006961545.1-1|transcript|rna-XM_006961545.1|protein_coding||c.-4864_-3948del|||||3715|,<DEL>|upstream_gene_variant|MODIFIER|TRIREDRAFT_102612|gene-TRIREDRAFT_102612|transcript|XM_006961141.1|protein_coding||c.-3276_-2360del|||||1090|WARNING_TRANSCRIPT_NO_START_CODON,<DEL>|upstream_gene_variant|MODIFIER|exon-XM_006961141.1-1|GENE_exon-XM_006961141.1-1|transcript|rna-XM_006961141.1|protein_coding||c.-1090_-174del|||||1090|,<DEL>|upstream_gene_variant|MODIFIER|TRIREDRAFT_73764|gene-TRIREDRAFT_73764|transcript|XM_006961546.1|protein_coding||c.-5555_-4639del|||||3989|WARNING_TRANSCRIPT_NO_START_CODON,<DEL>|downstream_gene_variant|MODIFIER|TRIREDRAFT_73760|gene-TRIREDRAFT_73760|transcript|XM_006961545.1|protein_coding||c.*6009_*6925del|||||3715|WARNING_TRANSCRIPT_NO_START_CODON,<DEL>|downstream_gene_variant|MODIFIER|exon-XM_006961546.1-1|GENE_exon-XM_006961546.1-1|transcript|rna-XM_006961546.1|protein_coding||c.*3073_*3989del|||||3989|,<DEL>|intergenic_region|MODIFIER|exon-XM_006961545.1-1-exon-XM_006961141.1-1|GENE_exon-XM_006961545.1-1-GENE_exon-XM_006961141.1-1|intergenic_region|GENE_exon-XM_006961545.1-1-GENE_exon-XM_006961141.1-1|||n.888437_889353del||||||	GT:DR:DV	1/1:0:140
NW_006711148.1	889777	175	GCGCCTGTTCCTGCGCCTGTGCCTGCGACTGTGCCC	N	.	PASS	PRECISE;SVMETHOD=Snifflesv1.0.12;CHR2=NW_006711148.1;END=889813;ZMW=15;STD_quant_start=0.000000;STD_quant_stop=0.000000;Kurtosis_quant_start=6.740679;Kurtosis_quant_stop=6.995861;SVTYPE=DEL;SUPTYPE=AL,SR;SVLEN=-36;STRANDS=+-;STRANDS2=11,4,11,4;RE=15;REF_strand=0,0;Strandbias_pval=1;AF=1;ANN=C|frameshift_variant|HIGH|exon-XM_006961141.1-1|GENE_exon-XM_006961141.1-1|transcript|rna-XM_006961141.1|protein_coding|1/3|c.251_285delGCGCCTGTTCCTGCGCCTGTGCCTGCGACTGTGCC|p.Cys84fs|251/1827|251/1827|84/608||,A|frameshift_variant&stop_gained&missense_variant|HIGH|exon-XM_006961141.1-1|GENE_exon-XM_006961141.1-1|transcript|rna-XM_006961141.1|protein_coding|1/3|c.251_286delGCGCCTGTTCCTGCGCCTGTGCCTGCGACTGTGCCCinsA|p.Cys84fs|251/1827|251/1827|84/608||,T|frameshift_variant&missense_variant|HIGH|exon-XM_006961141.1-1|GENE_exon-XM_006961141.1-1|transcript|rna-XM_006961141.1|protein_coding|1/3|c.251_286delGCGCCTGTTCCTGCGCCTGTGCCTGCGACTGTGCCCinsT|p.Cys84fs|251/1827|251/1827|84/608||,G|frameshift_variant|HIGH|exon-XM_006961141.1-1|GENE_exon-XM_006961141.1-1|transcript|rna-XM_006961141.1|protein_coding|1/3|c.252_286delCGCCTGTTCCTGCGCCTGTGCCTGCGACTGTGCCC|p.Cys84fs|252/1827|252/1827|84/608||,C|upstream_gene_variant|MODIFIER|TRIREDRAFT_73764|gene-TRIREDRAFT_73764|transcript|XM_006961546.1|protein_coding||c.-4215_-4181delGCGCCTGTTCCTGCGCCTGTGCCTGCGACTGTGCC|||||2649|WARNING_TRANSCRIPT_NO_START_CODON,A|upstream_gene_variant|MODIFIER|TRIREDRAFT_73764|gene-TRIREDRAFT_73764|transcript|XM_006961546.1|protein_coding||c.-4215_-4180delGCGCCTGTTCCTGCGCCTGTGCCTGCGACTGTGCCCinsA|||||2649|WARNING_TRANSCRIPT_NO_START_CODON,T|upstream_gene_variant|MODIFIER|TRIREDRAFT_73764|gene-TRIREDRAFT_73764|transcript|XM_006961546.1|protein_coding||c.-4215_-4180delGCGCCTGTTCCTGCGCCTGTGCCTGCGACTGTGCCCinsT|||||2649|WARNING_TRANSCRIPT_NO_START_CODON,G|upstream_gene_variant|MODIFIER|TRIREDRAFT_73764|gene-TRIREDRAFT_73764|transcript|XM_006961546.1|protein_coding||c.-4214_-4180delCGCCTGTTCCTGCGCCTGTGCCTGCGACTGTGCCC|||||2648|WARNING_TRANSCRIPT_NO_START_CODON,C|downstream_gene_variant|MODIFIER|exon-XM_006961546.1-1|GENE_exon-XM_006961546.1-1|transcript|rna-XM_006961546.1|protein_coding||c.*2615_*2649delGGCACAGTCGCAGGCACAGGCGCAGGAACAGGCGC|||||2649|,A|downstream_gene_variant|MODIFIER|exon-XM_006961546.1-1|GENE_exon-XM_006961546.1-1|transcript|rna-XM_006961546.1|protein_coding||c.*2614_*2649delGGGCACAGTCGCAGGCACAGGCGCAGGAACAGGCGCinsT|||||2649|,T|downstream_gene_variant|MODIFIER|exon-XM_006961546.1-1|GENE_exon-XM_006961546.1-1|transcript|rna-XM_006961546.1|protein_coding||c.*2614_*2649delGGGCACAGTCGCAGGCACAGGCGCAGGAACAGGCGCinsA|||||2649|,G|downstream_gene_variant|MODIFIER|exon-XM_006961546.1-1|GENE_exon-XM_006961546.1-1|transcript|rna-XM_006961546.1|protein_coding||c.*2614_*2648delGGGCACAGTCGCAGGCACAGGCGCAGGAACAGGCG|||||2648|,C|non_coding_transcript_variant|MODIFIER|TRIREDRAFT_102612|gene-TRIREDRAFT_102612|transcript|XM_006961141.1|protein_coding||||||||WARNING_TRANSCRIPT_NO_START_CODON,A|non_coding_transcript_variant|MODIFIER|TRIREDRAFT_102612|gene-TRIREDRAFT_102612|transcript|XM_006961141.1|protein_coding||||||||WARNING_TRANSCRIPT_NO_START_CODON,T|non_coding_transcript_variant|MODIFIER|TRIREDRAFT_102612|gene-TRIREDRAFT_102612|transcript|XM_006961141.1|protein_coding||||||||WARNING_TRANSCRIPT_NO_START_CODON,G|non_coding_transcript_variant|MODIFIER|TRIREDRAFT_102612|gene-TRIREDRAFT_102612|transcript|XM_006961141.1|protein_coding||||||||WARNING_TRANSCRIPT_NO_START_CODON;LOF=(exon-XM_006961141.1-1|GENE_exon-XM_006961141.1-1|1|1.00);NMD=(exon-XM_006961141.1-1|GENE_exon-XM_006961141.1-1|1|1.00)	GT:DR:DV	1/1:0:15
NW_006711148.1	898224	176	N	TAGATGAGAGTGTGCTTCGTATTCCACATGATCGAGTTGTAGCATCAAACCTTCTTTCTTCACGATGCGCACTTTAAAAAAATAAATACACAAATCCTCAATATGTCAATAAAGCGTAGAATAGCTGCCATTTTCAACGTCAAGATACCACTCCGTACAGCCAACACTAGACAATAGACAATTAAGCGGGGGAGACTGAGAAGATTACGAACACACGCGCCTTAAATAGTACGCCTATAAATCTCAACTCTTCAAGTATCTGCTGCTATATCTATATTTCTCTAGTATCTACTATTATATTTATATTTCTCTAGTAAGTATGATTATATTTATATTTATTTACTACTTAGTATTATTTCTATTCTGCGCCTGTTCAATAAACTGATTGGATGCTTATATTGCTGAGTGTATGCCCTTATTTATTTTGCAGTCTCGCTCTTTCTTACCTCCGCTTGATAATGTCTTACTCTTCTCCGCATTCTTCTTCAGCACCGGCTAGCCTCGCTAGTGCTCAGCGGCGTGGGAAAGAACACCTGCTGTGGGGCTTCTACAGCCATCCTTCCTCGACTTCAGTCTTCATGTTGGCTTCCATACTTGGATCCATCAAACTCCAGACGACCAACACATCAAGCCGCCTATCCACACCCTCATCTAATTTCCTCTTCCTTCGCTTCATAACATATGTCAGTTTAAGGGGATGATCCAGTATATCCATCTCGGCACGCTGCGTTTGCCTTTATTGCTTCATAATGGCTACCAACTCTGCCCAGAAGCGTGTCAAAACAGGTTAAATCCACATCTCGCTGTCTTGACTTGCTTTAAACCCTCTTTCTAACACTGTGGCACAGGATGGTATGAAATATTATCCCAGCAGACCAAAGAGCATAATAACTTGCTGGCCCTTGTCTATCGCCCTCACTGACTGACTGGTTAAATCGGGGGCAGCCTAACATGCAGAAAACGTCACGTTAAATGTATGTAGGCTAATGCAAGACAGCC	.	UNRESOLVED	PRECISE;SVMETHOD=Snifflesv1.0.12;CHR2=NW_006711148.1;END=898224;ZMW=22;STD_quant_start=0.000000;STD_quant_stop=0.000000;Kurtosis_quant_start=-nan;Kurtosis_quant_stop=-nan;SVTYPE=INS;SUPTYPE=AL;SVLEN=999;STRANDS=+-;STRANDS2=14,8,14,8;RE=22;REF_strand=0,0;Strandbias_pval=1;AF=1;ANN=TAGATGAGAGTGTGCTTCGTATTCCACATGATCGAGTTGTAGCATCAAACCTTCTTTCTTCACGATGCGCACTTTAAAAAAATAAATACACAAATCCTCAATATGTCAATAAAGCGTAGAATAGCTGCCATTTTCAACGTCAAGATACCACTCCGTACAGCCAACACTAGACAATAGACAATTAAGCGGGGGAGACTGAGAAGATTACGAACACACGCGCCTTAAATAGTACGCCTATAAATCTCAACTCTTCAAGTATCTGCTGCTATATCTATATTTCTCTAGTATCTACTATTATATTTATATTTCTCTAGTAAGTATGATTATATTTATATTTATTTACTACTTAGTATTATTTCTATTCTGCGCCTGTTCAATAAACTGATTGGATGCTTATATTGCTGAGTGTATGCCCTTATTTATTTTGCAGTCTCGCTCTTTCTTACCTCCGCTTGATAATGTCTTACTCTTCTCCGCATTCTTCTTCAGCACCGGCTAGCCTCGCTAGTGCTCAGCGGCGTGGGAAAGAACACCTGCTGTGGGGCTTCTACAGCCATCCTTCCTCGACTTCAGTCTTCATGTTGGCTTCCATACTTGGATCCATCAAACTCCAGACGACCAACACATCAAGCCGCCTATCCACACCCTCATCTAATTTCCTCTTCCTTCGCTTCATAACATATGTCAGTTTAAGGGGATGATCCAGTATATCCATCTCGGCACGCTGCGTTTGCCTTTATTGCTTCATAATGGCTACCAACTCTGCCCAGAAGCGTGTCAAAACAGGTTAAATCCACATCTCGCTGTCTTGACTTGCTTTAAACCCTCTTTCTAACACTGTGGCACAGGATGGTATGAAATATTATCCCAGCAGACCAAAGAGCATAATAACTTGCTGGCCCTTGTCTATCGCCCTCACTGACTGACTGGTTAAATCGGGGGCAGCCTAACATGCAGAAAACGTCACGTTAAATGTATGTAGGCTAATGCAAGACAGCC|upstream_gene_variant|MODIFIER|exon-XM_006961546.1-1|GENE_exon-XM_006961546.1-1|transcript|rna-XM_006961546.1|protein_coding||c.-4332delTinsGGCTGTCTTGCATTAGCCTACATACATTTAACGTGACGTTTTCTGCATGTTAGGCTGCCCCCGATTTAACCAGTCAGTCAGTGAGGGCGATAGACAAGGGCCAGCAAGTTATTATGCTCTTTGGTCTGCTGGGATAATATTTCATACCATCCTGTGCCACAGTGTTAGAAAGAGGGTTTAAAGCAAGTCAAGACAGCGAGATGTGGATTTAACCTGTTTTGACACGCTTCTGGGCAGAGTTGGTAGCCATTATGAAGCAATAAAGGCAAACGCAGCGTGCCGAGATGGATATACTGGATCATCCCCTTAAACTGACATATGTTATGAAGCGAAGGAAGAGGAAATTAGATGAGGGTGTGGATAGGCGGCTTGATGTGTTGGTCGTCTGGAGTTTGATGGATCCAAGTATGGAAGCCAACATGAAGACTGAAGTCGAGGAAGGATGGCTGTAGAAGCCCCACAGCAGGTGTTCTTTCCCACGCCGCTGAGCACTAGCGAGGCTAGCCGGTGCTGAAGAAGAATGCGGAGAAGAGTAAGACATTATCAAGCGGAGGTAAGAAAGAGCGAGACTGCAAAATAAATAAGGGCATACACTCAGCAATATAAGCATCCAATCAGTTTATTGAACAGGCGCAGAATAGAAATAATACTAAGTAGTAAATAAATATAAATATAATCATACTTACTAGAGAAATATAAATATAATAGTAGATACTAGAGAAATATAGATATAGCAGCAGATACTTGAAGAGTTGAGATTTATAGGCGTACTATTTAAGGCGCGTGTGTTCGTAATCTTCTCAGTCTCCCCCGCTTAATTGTCTATTGTCTAGTGTTGGCTGTACGGAGTGGTATCTTGACGTTGAAAATGGCAGCTATTCTACGCTTTATTGACATATTGAGGATTTGTGTATTTATTTTTTTAAAGTGCGCATCGTGAAGAAAGAAGGTTTGATGCTACAACTCGATCATGTGGAATACGAAGCACACTCTCATCTA|||||4232|,TAGATGAGAGTGTGCTTCGTATTCCACATGATCGAGTTGTAGCATCAAACCTTCTTTCTTCACGATGCGCACTTTAAAAAAATAAATACACAAATCCTCAATATGTCAATAAAGCGTAGAATAGCTGCCATTTTCAACGTCAAGATACCACTCCGTACAGCCAACACTAGACAATAGACAATTAAGCGGGGGAGACTGAGAAGATTACGAACACACGCGCCTTAAATAGTACGCCTATAAATCTCAACTCTTCAAGTATCTGCTGCTATATCTATATTTCTCTAGTATCTACTATTATATTTATATTTCTCTAGTAAGTATGATTATATTTATATTTATTTACTACTTAGTATTATTTCTATTCTGCGCCTGTTCAATAAACTGATTGGATGCTTATATTGCTGAGTGTATGCCCTTATTTATTTTGCAGTCTCGCTCTTTCTTACCTCCGCTTGATAATGTCTTACTCTTCTCCGCATTCTTCTTCAGCACCGGCTAGCCTCGCTAGTGCTCAGCGGCGTGGGAAAGAACACCTGCTGTGGGGCTTCTACAGCCATCCTTCCTCGACTTCAGTCTTCATGTTGGCTTCCATACTTGGATCCATCAAACTCCAGACGACCAACACATCAAGCCGCCTATCCACACCCTCATCTAATTTCCTCTTCCTTCGCTTCATAACATATGTCAGTTTAAGGGGATGATCCAGTATATCCATCTCGGCACGCTGCGTTTGCCTTTATTGCTTCATAATGGCTACCAACTCTGCCCAGAAGCGTGTCAAAACAGGTTAAATCCACATCTCGCTGTCTTGACTTGCTTTAAACCCTCTTTCTAACACTGTGGCACAGGATGGTATGAAATATTATCCCAGCAGACCAAAGAGCATAATAACTTGCTGGCCCTTGTCTATCGCCCTCACTGACTGACTGGTTAAATCGGGGGCAGCCTAACATGCAGAAAACGTCACGTTAAATGTATGTAGGCTAATGCAAGACAGCC|upstream_gene_variant|MODIFIER|exon-XM_006961546.1-1|GENE_exon-XM_006961546.1-1|transcript|rna-XM_006961546.1|protein_coding||c.-4332delGinsGGCTGTCTTGCATTAGCCTACATACATTTAACGTGACGTTTTCTGCATGTTAGGCTGCCCCCGATTTAACCAGTCAGTCAGTGAGGGCGATAGACAAGGGCCAGCAAGTTATTATGCTCTTTGGTCTGCTGGGATAATATTTCATACCATCCTGTGCCACAGTGTTAGAAAGAGGGTTTAAAGCAAGTCAAGACAGCGAGATGTGGATTTAACCTGTTTTGACACGCTTCTGGGCAGAGTTGGTAGCCATTATGAAGCAATAAAGGCAAACGCAGCGTGCCGAGATGGATATACTGGATCATCCCCTTAAACTGACATATGTTATGAAGCGAAGGAAGAGGAAATTAGATGAGGGTGTGGATAGGCGGCTTGATGTGTTGGTCGTCTGGAGTTTGATGGATCCAAGTATGGAAGCCAACATGAAGACTGAAGTCGAGGAAGGATGGCTGTAGAAGCCCCACAGCAGGTGTTCTTTCCCACGCCGCTGAGCACTAGCGAGGCTAGCCGGTGCTGAAGAAGAATGCGGAGAAGAGTAAGACATTATCAAGCGGAGGTAAGAAAGAGCGAGACTGCAAAATAAATAAGGGCATACACTCAGCAATATAAGCATCCAATCAGTTTATTGAACAGGCGCAGAATAGAAATAATACTAAGTAGTAAATAAATATAAATATAATCATACTTACTAGAGAAATATAAATATAATAGTAGATACTAGAGAAATATAGATATAGCAGCAGATACTTGAAGAGTTGAGATTTATAGGCGTACTATTTAAGGCGCGTGTGTTCGTAATCTTCTCAGTCTCCCCCGCTTAATTGTCTATTGTCTAGTGTTGGCTGTACGGAGTGGTATCTTGACGTTGAAAATGGCAGCTATTCTACGCTTTATTGACATATTGAGGATTTGTGTATTTATTTTTTTAAAGTGCGCATCGTGAAGAAAGAAGGTTTGATGCTACAACTCGATCATGTGGAATACGAAGCACACTCTCATCTA|||||4232|,TAGATGAGAGTGTGCTTCGTATTCCACATGATCGAGTTGTAGCATCAAACCTTCTTTCTTCACGATGCGCACTTTAAAAAAATAAATACACAAATCCTCAATATGTCAATAAAGCGTAGAATAGCTGCCATTTTCAACGTCAAGATACCACTCCGTACAGCCAACACTAGACAATAGACAATTAAGCGGGGGAGACTGAGAAGATTACGAACACACGCGCCTTAAATAGTACGCCTATAAATCTCAACTCTTCAAGTATCTGCTGCTATATCTATATTTCTCTAGTATCTACTATTATATTTATATTTCTCTAGTAAGTATGATTATATTTATATTTATTTACTACTTAGTATTATTTCTATTCTGCGCCTGTTCAATAAACTGATTGGATGCTTATATTGCTGAGTGTATGCCCTTATTTATTTTGCAGTCTCGCTCTTTCTTACCTCCGCTTGATAATGTCTTACTCTTCTCCGCATTCTTCTTCAGCACCGGCTAGCCTCGCTAGTGCTCAGCGGCGTGGGAAAGAACACCTGCTGTGGGGCTTCTACAGCCATCCTTCCTCGACTTCAGTCTTCATGTTGGCTTCCATACTTGGATCCATCAAACTCCAGACGACCAACACATCAAGCCGCCTATCCACACCCTCATCTAATTTCCTCTTCCTTCGCTTCATAACATATGTCAGTTTAAGGGGATGATCCAGTATATCCATCTCGGCACGCTGCGTTTGCCTTTATTGCTTCATAATGGCTACCAACTCTGCCCAGAAGCGTGTCAAAACAGGTTAAATCCACATCTCGCTGTCTTGACTTGCTTTAAACCCTCTTTCTAACACTGTGGCACAGGATGGTATGAAATATTATCCCAGCAGACCAAAGAGCATAATAACTTGCTGGCCCTTGTCTATCGCCCTCACTGACTGACTGGTTAAATCGGGGGCAGCCTAACATGCAGAAAACGTCACGTTAAATGTATGTAGGCTAATGCAAGACAGCC|upstream_gene_variant|MODIFIER|exon-XM_006961546.1-1|GENE_exon-XM_006961546.1-1|transcript|rna-XM_006961546.1|protein_coding||c.-4332delCinsGGCTGTCTTGCATTAGCCTACATACATTTAACGTGACGTTTTCTGCATGTTAGGCTGCCCCCGATTTAACCAGTCAGTCAGTGAGGGCGATAGACAAGGGCCAGCAAGTTATTATGCTCTTTGGTCTGCTGGGATAATATTTCATACCATCCTGTGCCACAGTGTTAGAAAGAGGGTTTAAAGCAAGTCAAGACAGCGAGATGTGGATTTAACCTGTTTTGACACGCTTCTGGGCAGAGTTGGTAGCCATTATGAAGCAATAAAGGCAAACGCAGCGTGCCGAGATGGATATACTGGATCATCCCCTTAAACTGACATATGTTATGAAGCGAAGGAAGAGGAAATTAGATGAGGGTGTGGATAGGCGGCTTGATGTGTTGGTCGTCTGGAGTTTGATGGATCCAAGTATGGAAGCCAACATGAAGACTGAAGTCGAGGAAGGATGGCTGTAGAAGCCCCACAGCAGGTGTTCTTTCCCACGCCGCTGAGCACTAGCGAGGCTAGCCGGTGCTGAAGAAGAATGCGGAGAAGAGTAAGACATTATCAAGCGGAGGTAAGAAAGAGCGAGACTGCAAAATAAATAAGGGCATACACTCAGCAATATAAGCATCCAATCAGTTTATTGAACAGGCGCAGAATAGAAATAATACTAAGTAGTAAATAAATATAAATATAATCATACTTACTAGAGAAATATAAATATAATAGTAGATACTAGAGAAATATAGATATAGCAGCAGATACTTGAAGAGTTGAGATTTATAGGCGTACTATTTAAGGCGCGTGTGTTCGTAATCTTCTCAGTCTCCCCCGCTTAATTGTCTATTGTCTAGTGTTGGCTGTACGGAGTGGTATCTTGACGTTGAAAATGGCAGCTATTCTACGCTTTATTGACATATTGAGGATTTGTGTATTTATTTTTTTAAAGTGCGCATCGTGAAGAAAGAAGGTTTGATGCTACAACTCGATCATGTGGAATACGAAGCACACTCTCATCTA|||||4232|,TAGATGAGAGTGTGCTTCGTATTCCACATGATCGAGTTGTAGCATCAAACCTTCTTTCTTCACGATGCGCACTTTAAAAAAATAAATACACAAATCCTCAATATGTCAATAAAGCGTAGAATAGCTGCCATTTTCAACGTCAAGATACCACTCCGTACAGCCAACACTAGACAATAGACAATTAAGCGGGGGAGACTGAGAAGATTACGAACACACGCGCCTTAAATAGTACGCCTATAAATCTCAACTCTTCAAGTATCTGCTGCTATATCTATATTTCTCTAGTATCTACTATTATATTTATATTTCTCTAGTAAGTATGATTATATTTATATTTATTTACTACTTAGTATTATTTCTATTCTGCGCCTGTTCAATAAACTGATTGGATGCTTATATTGCTGAGTGTATGCCCTTATTTATTTTGCAGTCTCGCTCTTTCTTACCTCCGCTTGATAATGTCTTACTCTTCTCCGCATTCTTCTTCAGCACCGGCTAGCCTCGCTAGTGCTCAGCGGCGTGGGAAAGAACACCTGCTGTGGGGCTTCTACAGCCATCCTTCCTCGACTTCAGTCTTCATGTTGGCTTCCATACTTGGATCCATCAAACTCCAGACGACCAACACATCAAGCCGCCTATCCACACCCTCATCTAATTTCCTCTTCCTTCGCTTCATAACATATGTCAGTTTAAGGGGATGATCCAGTATATCCATCTCGGCACGCTGCGTTTGCCTTTATTGCTTCATAATGGCTACCAACTCTGCCCAGAAGCGTGTCAAAACAGGTTAAATCCACATCTCGCTGTCTTGACTTGCTTTAAACCCTCTTTCTAACACTGTGGCACAGGATGGTATGAAATATTATCCCAGCAGACCAAAGAGCATAATAACTTGCTGGCCCTTGTCTATCGCCCTCACTGACTGACTGGTTAAATCGGGGGCAGCCTAACATGCAGAAAACGTCACGTTAAATGTATGTAGGCTAATGCAAGACAGCC|upstream_gene_variant|MODIFIER|exon-XM_006961546.1-1|GENE_exon-XM_006961546.1-1|transcript|rna-XM_006961546.1|protein_coding||c.-4332_-4331insGGCTGTCTTGCATTAGCCTACATACATTTAACGTGACGTTTTCTGCATGTTAGGCTGCCCCCGATTTAACCAGTCAGTCAGTGAGGGCGATAGACAAGGGCCAGCAAGTTATTATGCTCTTTGGTCTGCTGGGATAATATTTCATACCATCCTGTGCCACAGTGTTAGAAAGAGGGTTTAAAGCAAGTCAAGACAGCGAGATGTGGATTTAACCTGTTTTGACACGCTTCTGGGCAGAGTTGGTAGCCATTATGAAGCAATAAAGGCAAACGCAGCGTGCCGAGATGGATATACTGGATCATCCCCTTAAACTGACATATGTTATGAAGCGAAGGAAGAGGAAATTAGATGAGGGTGTGGATAGGCGGCTTGATGTGTTGGTCGTCTGGAGTTTGATGGATCCAAGTATGGAAGCCAACATGAAGACTGAAGTCGAGGAAGGATGGCTGTAGAAGCCCCACAGCAGGTGTTCTTTCCCACGCCGCTGAGCACTAGCGAGGCTAGCCGGTGCTGAAGAAGAATGCGGAGAAGAGTAAGACATTATCAAGCGGAGGTAAGAAAGAGCGAGACTGCAAAATAAATAAGGGCATACACTCAGCAATATAAGCATCCAATCAGTTTATTGAACAGGCGCAGAATAGAAATAATACTAAGTAGTAAATAAATATAAATATAATCATACTTACTAGAGAAATATAAATATAATAGTAGATACTAGAGAAATATAGATATAGCAGCAGATACTTGAAGAGTTGAGATTTATAGGCGTACTATTTAAGGCGCGTGTGTTCGTAATCTTCTCAGTCTCCCCCGCTTAATTGTCTATTGTCTAGTGTTGGCTGTACGGAGTGGTATCTTGACGTTGAAAATGGCAGCTATTCTACGCTTTATTGACATATTGAGGATTTGTGTATTTATTTTTTTAAAGTGCGCATCGTGAAGAAAGAAGGTTTGATGCTACAACTCGATCATGTGGAATACGAAGCACACTCTCATCTA|||||4232|,TAGATGAGAGTGTGCTTCGTATTCCACATGATCGAGTTGTAGCATCAAACCTTCTTTCTTCACGATGCGCACTTTAAAAAAATAAATACACAAATCCTCAATATGTCAATAAAGCGTAGAATAGCTGCCATTTTCAACGTCAAGATACCACTCCGTACAGCCAACACTAGACAATAGACAATTAAGCGGGGGAGACTGAGAAGATTACGAACACACGCGCCTTAAATAGTACGCCTATAAATCTCAACTCTTCAAGTATCTGCTGCTATATCTATATTTCTCTAGTATCTACTATTATATTTATATTTCTCTAGTAAGTATGATTATATTTATATTTATTTACTACTTAGTATTATTTCTATTCTGCGCCTGTTCAATAAACTGATTGGATGCTTATATTGCTGAGTGTATGCCCTTATTTATTTTGCAGTCTCGCTCTTTCTTACCTCCGCTTGATAATGTCTTACTCTTCTCCGCATTCTTCTTCAGCACCGGCTAGCCTCGCTAGTGCTCAGCGGCGTGGGAAAGAACACCTGCTGTGGGGCTTCTACAGCCATCCTTCCTCGACTTCAGTCTTCATGTTGGCTTCCATACTTGGATCCATCAAACTCCAGACGACCAACACATCAAGCCGCCTATCCACACCCTCATCTAATTTCCTCTTCCTTCGCTTCATAACATATGTCAGTTTAAGGGGATGATCCAGTATATCCATCTCGGCACGCTGCGTTTGCCTTTATTGCTTCATAATGGCTACCAACTCTGCCCAGAAGCGTGTCAAAACAGGTTAAATCCACATCTCGCTGTCTTGACTTGCTTTAAACCCTCTTTCTAACACTGTGGCACAGGATGGTATGAAATATTATCCCAGCAGACCAAAGAGCATAATAACTTGCTGGCCCTTGTCTATCGCCCTCACTGACTGACTGGTTAAATCGGGGGCAGCCTAACATGCAGAAAACGTCACGTTAAATGTATGTAGGCTAATGCAAGACAGCC|upstream_gene_variant|MODIFIER|exon-XM_006961547.1-1|GENE_exon-XM_006961547.1-1|transcript|rna-XM_006961547.1|protein_coding||c.-302delTinsGGCTGTCTTGCATTAGCCTACATACATTTAACGTGACGTTTTCTGCATGTTAGGCTGCCCCCGATTTAACCAGTCAGTCAGTGAGGGCGATAGACAAGGGCCAGCAAGTTATTATGCTCTTTGGTCTGCTGGGATAATATTTCATACCATCCTGTGCCACAGTGTTAGAAAGAGGGTTTAAAGCAAGTCAAGACAGCGAGATGTGGATTTAACCTGTTTTGACACGCTTCTGGGCAGAGTTGGTAGCCATTATGAAGCAATAAAGGCAAACGCAGCGTGCCGAGATGGATATACTGGATCATCCCCTTAAACTGACATATGTTATGAAGCGAAGGAAGAGGAAATTAGATGAGGGTGTGGATAGGCGGCTTGATGTGTTGGTCGTCTGGAGTTTGATGGATCCAAGTATGGAAGCCAACATGAAGACTGAAGTCGAGGAAGGATGGCTGTAGAAGCCCCACAGCAGGTGTTCTTTCCCACGCCGCTGAGCACTAGCGAGGCTAGCCGGTGCTGAAGAAGAATGCGGAGAAGAGTAAGACATTATCAAGCGGAGGTAAGAAAGAGCGAGACTGCAAAATAAATAAGGGCATACACTCAGCAATATAAGCATCCAATCAGTTTATTGAACAGGCGCAGAATAGAAATAATACTAAGTAGTAAATAAATATAAATATAATCATACTTACTAGAGAAATATAAATATAATAGTAGATACTAGAGAAATATAGATATAGCAGCAGATACTTGAAGAGTTGAGATTTATAGGCGTACTATTTAAGGCGCGTGTGTTCGTAATCTTCTCAGTCTCCCCCGCTTAATTGTCTATTGTCTAGTGTTGGCTGTACGGAGTGGTATCTTGACGTTGAAAATGGCAGCTATTCTACGCTTTATTGACATATTGAGGATTTGTGTATTTATTTTTTTAAAGTGCGCATCGTGAAGAAAGAAGGTTTGATGCTACAACTCGATCATGTGGAATACGAAGCACACTCTCATCTA|||||302|,TAGATGAGAGTGTGCTTCGTATTCCACATGATCGAGTTGTAGCATCAAACCTTCTTTCTTCACGATGCGCACTTTAAAAAAATAAATACACAAATCCTCAATATGTCAATAAAGCGTAGAATAGCTGCCATTTTCAACGTCAAGATACCACTCCGTACAGCCAACACTAGACAATAGACAATTAAGCGGGGGAGACTGAGAAGATTACGAACACACGCGCCTTAAATAGTACGCCTATAAATCTCAACTCTTCAAGTATCTGCTGCTATATCTATATTTCTCTAGTATCTACTATTATATTTATATTTCTCTAGTAAGTATGATTATATTTATATTTATTTACTACTTAGTATTATTTCTATTCTGCGCCTGTTCAATAAACTGATTGGATGCTTATATTGCTGAGTGTATGCCCTTATTTATTTTGCAGTCTCGCTCTTTCTTACCTCCGCTTGATAATGTCTTACTCTTCTCCGCATTCTTCTTCAGCACCGGCTAGCCTCGCTAGTGCTCAGCGGCGTGGGAAAGAACACCTGCTGTGGGGCTTCTACAGCCATCCTTCCTCGACTTCAGTCTTCATGTTGGCTTCCATACTTGGATCCATCAAACTCCAGACGACCAACACATCAAGCCGCCTATCCACACCCTCATCTAATTTCCTCTTCCTTCGCTTCATAACATATGTCAGTTTAAGGGGATGATCCAGTATATCCATCTCGGCACGCTGCGTTTGCCTTTATTGCTTCATAATGGCTACCAACTCTGCCCAGAAGCGTGTCAAAACAGGTTAAATCCACATCTCGCTGTCTTGACTTGCTTTAAACCCTCTTTCTAACACTGTGGCACAGGATGGTATGAAATATTATCCCAGCAGACCAAAGAGCATAATAACTTGCTGGCCCTTGTCTATCGCCCTCACTGACTGACTGGTTAAATCGGGGGCAGCCTAACATGCAGAAAACGTCACGTTAAATGTATGTAGGCTAATGCAAGACAGCC|upstream_gene_variant|MODIFIER|exon-XM_006961547.1-1|GENE_exon-XM_006961547.1-1|transcript|rna-XM_006961547.1|protein_coding||c.-302delGinsGGCTGTCTTGCATTAGCCTACATACATTTAACGTGACGTTTTCTGCATGTTAGGCTGCCCCCGATTTAACCAGTCAGTCAGTGAGGGCGATAGACAAGGGCCAGCAAGTTATTATGCTCTTTGGTCTGCTGGGATAATATTTCATACCATCCTGTGCCACAGTGTTAGAAAGAGGGTTTAAAGCAAGTCAAGACAGCGAGATGTGGATTTAACCTGTTTTGACACGCTTCTGGGCAGAGTTGGTAGCCATTATGAAGCAATAAAGGCAAACGCAGCGTGCCGAGATGGATATACTGGATCATCCCCTTAAACTGACATATGTTATGAAGCGAAGGAAGAGGAAATTAGATGAGGGTGTGGATAGGCGGCTTGATGTGTTGGTCGTCTGGAGTTTGATGGATCCAAGTATGGAAGCCAACATGAAGACTGAAGTCGAGGAAGGATGGCTGTAGAAGCCCCACAGCAGGTGTTCTTTCCCACGCCGCTGAGCACTAGCGAGGCTAGCCGGTGCTGAAGAAGAATGCGGAGAAGAGTAAGACATTATCAAGCGGAGGTAAGAAAGAGCGAGACTGCAAAATAAATAAGGGCATACACTCAGCAATATAAGCATCCAATCAGTTTATTGAACAGGCGCAGAATAGAAATAATACTAAGTAGTAAATAAATATAAATATAATCATACTTACTAGAGAAATATAAATATAATAGTAGATACTAGAGAAATATAGATATAGCAGCAGATACTTGAAGAGTTGAGATTTATAGGCGTACTATTTAAGGCGCGTGTGTTCGTAATCTTCTCAGTCTCCCCCGCTTAATTGTCTATTGTCTAGTGTTGGCTGTACGGAGTGGTATCTTGACGTTGAAAATGGCAGCTATTCTACGCTTTATTGACATATTGAGGATTTGTGTATTTATTTTTTTAAAGTGCGCATCGTGAAGAAAGAAGGTTTGATGCTACAACTCGATCATGTGGAATACGAAGCACACTCTCATCTA|||||302|,TAGATGAGAGTGTGCTTCGTATTCCACATGATCGAGTTGTAGCATCAAACCTTCTTTCTTCACGATGCGCACTTTAAAAAAATAAATACACAAATCCTCAATATGTCAATAAAGCGTAGAATAGCTGCCATTTTCAACGTCAAGATACCACTCCGTACAGCCAACACTAGACAATAGACAATTAAGCGGGGGAGACTGAGAAGATTACGAACACACGCGCCTTAAATAGTACGCCTATAAATCTCAACTCTTCAAGTATCTGCTGCTATATCTATATTTCTCTAGTATCTACTATTATATTTATATTTCTCTAGTAAGTATGATTATATTTATATTTATTTACTACTTAGTATTATTTCTATTCTGCGCCTGTTCAATAAACTGATTGGATGCTTATATTGCTGAGTGTATGCCCTTATTTATTTTGCAGTCTCGCTCTTTCTTACCTCCGCTTGATAATGTCTTACTCTTCTCCGCATTCTTCTTCAGCACCGGCTAGCCTCGCTAGTGCTCAGCGGCGTGGGAAAGAACACCTGCTGTGGGGCTTCTACAGCCATCCTTCCTCGACTTCAGTCTTCATGTTGGCTTCCATACTTGGATCCATCAAACTCCAGACGACCAACACATCAAGCCGCCTATCCACACCCTCATCTAATTTCCTCTTCCTTCGCTTCATAACATATGTCAGTTTAAGGGGATGATCCAGTATATCCATCTCGGCACGCTGCGTTTGCCTTTATTGCTTCATAATGGCTACCAACTCTGCCCAGAAGCGTGTCAAAACAGGTTAAATCCACATCTCGCTGTCTTGACTTGCTTTAAACCCTCTTTCTAACACTGTGGCACAGGATGGTATGAAATATTATCCCAGCAGACCAAAGAGCATAATAACTTGCTGGCCCTTGTCTATCGCCCTCACTGACTGACTGGTTAAATCGGGGGCAGCCTAACATGCAGAAAACGTCACGTTAAATGTATGTAGGCTAATGCAAGACAGCC|upstream_gene_variant|MODIFIER|exon-XM_006961547.1-1|GENE_exon-XM_006961547.1-1|transcript|rna-XM_006961547.1|protein_coding||c.-302delCinsGGCTGTCTTGCATTAGCCTACATACATTTAACGTGACGTTTTCTGCATGTTAGGCTGCCCCCGATTTAACCAGTCAGTCAGTGAGGGCGATAGACAAGGGCCAGCAAGTTATTATGCTCTTTGGTCTGCTGGGATAATATTTCATACCATCCTGTGCCACAGTGTTAGAAAGAGGGTTTAAAGCAAGTCAAGACAGCGAGATGTGGATTTAACCTGTTTTGACACGCTTCTGGGCAGAGTTGGTAGCCATTATGAAGCAATAAAGGCAAACGCAGCGTGCCGAGATGGATATACTGGATCATCCCCTTAAACTGACATATGTTATGAAGCGAAGGAAGAGGAAATTAGATGAGGGTGTGGATAGGCGGCTTGATGTGTTGGTCGTCTGGAGTTTGATGGATCCAAGTATGGAAGCCAACATGAAGACTGAAGTCGAGGAAGGATGGCTGTAGAAGCCCCACAGCAGGTGTTCTTTCCCACGCCGCTGAGCACTAGCGAGGCTAGCCGGTGCTGAAGAAGAATGCGGAGAAGAGTAAGACATTATCAAGCGGAGGTAAGAAAGAGCGAGACTGCAAAATAAATAAGGGCATACACTCAGCAATATAAGCATCCAATCAGTTTATTGAACAGGCGCAGAATAGAAATAATACTAAGTAGTAAATAAATATAAATATAATCATACTTACTAGAGAAATATAAATATAATAGTAGATACTAGAGAAATATAGATATAGCAGCAGATACTTGAAGAGTTGAGATTTATAGGCGTACTATTTAAGGCGCGTGTGTTCGTAATCTTCTCAGTCTCCCCCGCTTAATTGTCTATTGTCTAGTGTTGGCTGTACGGAGTGGTATCTTGACGTTGAAAATGGCAGCTATTCTACGCTTTATTGACATATTGAGGATTTGTGTATTTATTTTTTTAAAGTGCGCATCGTGAAGAAAGAAGGTTTGATGCTACAACTCGATCATGTGGAATACGAAGCACACTCTCATCTA|||||302|,TAGATGAGAGTGTGCTTCGTATTCCACATGATCGAGTTGTAGCATCAAACCTTCTTTCTTCACGATGCGCACTTTAAAAAAATAAATACACAAATCCTCAATATGTCAATAAAGCGTAGAATAGCTGCCATTTTCAACGTCAAGATACCACTCCGTACAGCCAACACTAGACAATAGACAATTAAGCGGGGGAGACTGAGAAGATTACGAACACACGCGCCTTAAATAGTACGCCTATAAATCTCAACTCTTCAAGTATCTGCTGCTATATCTATATTTCTCTAGTATCTACTATTATATTTATATTTCTCTAGTAAGTATGATTATATTTATATTTATTTACTACTTAGTATTATTTCTATTCTGCGCCTGTTCAATAAACTGATTGGATGCTTATATTGCTGAGTGTATGCCCTTATTTATTTTGCAGTCTCGCTCTTTCTTACCTCCGCTTGATAATGTCTTACTCTTCTCCGCATTCTTCTTCAGCACCGGCTAGCCTCGCTAGTGCTCAGCGGCGTGGGAAAGAACACCTGCTGTGGGGCTTCTACAGCCATCCTTCCTCGACTTCAGTCTTCATGTTGGCTTCCATACTTGGATCCATCAAACTCCAGACGACCAACACATCAAGCCGCCTATCCACACCCTCATCTAATTTCCTCTTCCTTCGCTTCATAACATATGTCAGTTTAAGGGGATGATCCAGTATATCCATCTCGGCACGCTGCGTTTGCCTTTATTGCTTCATAATGGCTACCAACTCTGCCCAGAAGCGTGTCAAAACAGGTTAAATCCACATCTCGCTGTCTTGACTTGCTTTAAACCCTCTTTCTAACACTGTGGCACAGGATGGTATGAAATATTATCCCAGCAGACCAAAGAGCATAATAACTTGCTGGCCCTTGTCTATCGCCCTCACTGACTGACTGGTTAAATCGGGGGCAGCCTAACATGCAGAAAACGTCACGTTAAATGTATGTAGGCTAATGCAAGACAGCC|upstream_gene_variant|MODIFIER|exon-XM_006961547.1-1|GENE_exon-XM_006961547.1-1|transcript|rna-XM_006961547.1|protein_coding||c.-302_-301insGGCTGTCTTGCATTAGCCTACATACATTTAACGTGACGTTTTCTGCATGTTAGGCTGCCCCCGATTTAACCAGTCAGTCAGTGAGGGCGATAGACAAGGGCCAGCAAGTTATTATGCTCTTTGGTCTGCTGGGATAATATTTCATACCATCCTGTGCCACAGTGTTAGAAAGAGGGTTTAAAGCAAGTCAAGACAGCGAGATGTGGATTTAACCTGTTTTGACACGCTTCTGGGCAGAGTTGGTAGCCATTATGAAGCAATAAAGGCAAACGCAGCGTGCCGAGATGGATATACTGGATCATCCCCTTAAACTGACATATGTTATGAAGCGAAGGAAGAGGAAATTAGATGAGGGTGTGGATAGGCGGCTTGATGTGTTGGTCGTCTGGAGTTTGATGGATCCAAGTATGGAAGCCAACATGAAGACTGAAGTCGAGGAAGGATGGCTGTAGAAGCCCCACAGCAGGTGTTCTTTCCCACGCCGCTGAGCACTAGCGAGGCTAGCCGGTGCTGAAGAAGAATGCGGAGAAGAGTAAGACATTATCAAGCGGAGGTAAGAAAGAGCGAGACTGCAAAATAAATAAGGGCATACACTCAGCAATATAAGCATCCAATCAGTTTATTGAACAGGCGCAGAATAGAAATAATACTAAGTAGTAAATAAATATAAATATAATCATACTTACTAGAGAAATATAAATATAATAGTAGATACTAGAGAAATATAGATATAGCAGCAGATACTTGAAGAGTTGAGATTTATAGGCGTACTATTTAAGGCGCGTGTGTTCGTAATCTTCTCAGTCTCCCCCGCTTAATTGTCTATTGTCTAGTGTTGGCTGTACGGAGTGGTATCTTGACGTTGAAAATGGCAGCTATTCTACGCTTTATTGACATATTGAGGATTTGTGTATTTATTTTTTTAAAGTGCGCATCGTGAAGAAAGAAGGTTTGATGCTACAACTCGATCATGTGGAATACGAAGCACACTCTCATCTA|||||302|,TAGATGAGAGTGTGCTTCGTATTCCACATGATCGAGTTGTAGCATCAAACCTTCTTTCTTCACGATGCGCACTTTAAAAAAATAAATACACAAATCCTCAATATGTCAATAAAGCGTAGAATAGCTGCCATTTTCAACGTCAAGATACCACTCCGTACAGCCAACACTAGACAATAGACAATTAAGCGGGGGAGACTGAGAAGATTACGAACACACGCGCCTTAAATAGTACGCCTATAAATCTCAACTCTTCAAGTATCTGCTGCTATATCTATATTTCTCTAGTATCTACTATTATATTTATATTTCTCTAGTAAGTATGATTATATTTATATTTATTTACTACTTAGTATTATTTCTATTCTGCGCCTGTTCAATAAACTGATTGGATGCTTATATTGCTGAGTGTATGCCCTTATTTATTTTGCAGTCTCGCTCTTTCTTACCTCCGCTTGATAATGTCTTACTCTTCTCCGCATTCTTCTTCAGCACCGGCTAGCCTCGCTAGTGCTCAGCGGCGTGGGAAAGAACACCTGCTGTGGGGCTTCTACAGCCATCCTTCCTCGACTTCAGTCTTCATGTTGGCTTCCATACTTGGATCCATCAAACTCCAGACGACCAACACATCAAGCCGCCTATCCACACCCTCATCTAATTTCCTCTTCCTTCGCTTCATAACATATGTCAGTTTAAGGGGATGATCCAGTATATCCATCTCGGCACGCTGCGTTTGCCTTTATTGCTTCATAATGGCTACCAACTCTGCCCAGAAGCGTGTCAAAACAGGTTAAATCCACATCTCGCTGTCTTGACTTGCTTTAAACCCTCTTTCTAACACTGTGGCACAGGATGGTATGAAATATTATCCCAGCAGACCAAAGAGCATAATAACTTGCTGGCCCTTGTCTATCGCCCTCACTGACTGACTGGTTAAATCGGGGGCAGCCTAACATGCAGAAAACGTCACGTTAAATGTATGTAGGCTAATGCAAGACAGCC|upstream_gene_variant|MODIFIER|TRIREDRAFT_73765|gene-TRIREDRAFT_73765|transcript|XM_006961548.1|protein_coding||c.-3668delAinsTAGATGAGAGTGTGCTTCGTATTCCACATGATCGAGTTGTAGCATCAAACCTTCTTTCTTCACGATGCGCACTTTAAAAAAATAAATACACAAATCCTCAATATGTCAATAAAGCGTAGAATAGCTGCCATTTTCAACGTCAAGATACCACTCCGTACAGCCAACACTAGACAATAGACAATTAAGCGGGGGAGACTGAGAAGATTACGAACACACGCGCCTTAAATAGTACGCCTATAAATCTCAACTCTTCAAGTATCTGCTGCTATATCTATATTTCTCTAGTATCTACTATTATATTTATATTTCTCTAGTAAGTATGATTATATTTATATTTATTTACTACTTAGTATTATTTCTATTCTGCGCCTGTTCAATAAACTGATTGGATGCTTATATTGCTGAGTGTATGCCCTTATTTATTTTGCAGTCTCGCTCTTTCTTACCTCCGCTTGATAATGTCTTACTCTTCTCCGCATTCTTCTTCAGCACCGGCTAGCCTCGCTAGTGCTCAGCGGCGTGGGAAAGAACACCTGCTGTGGGGCTTCTACAGCCATCCTTCCTCGACTTCAGTCTTCATGTTGGCTTCCATACTTGGATCCATCAAACTCCAGACGACCAACACATCAAGCCGCCTATCCACACCCTCATCTAATTTCCTCTTCCTTCGCTTCATAACATATGTCAGTTTAAGGGGATGATCCAGTATATCCATCTCGGCACGCTGCGTTTGCCTTTATTGCTTCATAATGGCTACCAACTCTGCCCAGAAGCGTGTCAAAACAGGTTAAATCCACATCTCGCTGTCTTGACTTGCTTTAAACCCTCTTTCTAACACTGTGGCACAGGATGGTATGAAATATTATCCCAGCAGACCAAAGAGCATAATAACTTGCTGGCCCTTGTCTATCGCCCTCACTGACTGACTGGTTAAATCGGGGGCAGCCTAACATGCAGAAAACGTCACGTTAAATGTATGTAGGCTAATGCAAGACAGCC|||||2147|WARNING_TRANSCRIPT_NO_START_CODON,TAGATGAGAGTGTGCTTCGTATTCCACATGATCGAGTTGTAGCATCAAACCTTCTTTCTTCACGATGCGCACTTTAAAAAAATAAATACACAAATCCTCAATATGTCAATAAAGCGTAGAATAGCTGCCATTTTCAACGTCAAGATACCACTCCGTACAGCCAACACTAGACAATAGACAATTAAGCGGGGGAGACTGAGAAGATTACGAACACACGCGCCTTAAATAGTACGCCTATAAATCTCAACTCTTCAAGTATCTGCTGCTATATCTATATTTCTCTAGTATCTACTATTATATTTATATTTCTCTAGTAAGTATGATTATATTTATATTTATTTACTACTTAGTATTATTTCTATTCTGCGCCTGTTCAATAAACTGATTGGATGCTTATATTGCTGAGTGTATGCCCTTATTTATTTTGCAGTCTCGCTCTTTCTTACCTCCGCTTGATAATGTCTTACTCTTCTCCGCATTCTTCTTCAGCACCGGCTAGCCTCGCTAGTGCTCAGCGGCGTGGGAAAGAACACCTGCTGTGGGGCTTCTACAGCCATCCTTCCTCGACTTCAGTCTTCATGTTGGCTTCCATACTTGGATCCATCAAACTCCAGACGACCAACACATCAAGCCGCCTATCCACACCCTCATCTAATTTCCTCTTCCTTCGCTTCATAACATATGTCAGTTTAAGGGGATGATCCAGTATATCCATCTCGGCACGCTGCGTTTGCCTTTATTGCTTCATAATGGCTACCAACTCTGCCCAGAAGCGTGTCAAAACAGGTTAAATCCACATCTCGCTGTCTTGACTTGCTTTAAACCCTCTTTCTAACACTGTGGCACAGGATGGTATGAAATATTATCCCAGCAGACCAAAGAGCATAATAACTTGCTGGCCCTTGTCTATCGCCCTCACTGACTGACTGGTTAAATCGGGGGCAGCCTAACATGCAGAAAACGTCACGTTAAATGTATGTAGGCTAATGCAAGACAGCC|upstream_gene_variant|MODIFIER|TRIREDRAFT_73765|gene-TRIREDRAFT_73765|transcript|XM_006961548.1|protein_coding||c.-3668delCinsTAGATGAGAGTGTGCTTCGTATTCCACATGATCGAGTTGTAGCATCAAACCTTCTTTCTTCACGATGCGCACTTTAAAAAAATAAATACACAAATCCTCAATATGTCAATAAAGCGTAGAATAGCTGCCATTTTCAACGTCAAGATACCACTCCGTACAGCCAACACTAGACAATAGACAATTAAGCGGGGGAGACTGAGAAGATTACGAACACACGCGCCTTAAATAGTACGCCTATAAATCTCAACTCTTCAAGTATCTGCTGCTATATCTATATTTCTCTAGTATCTACTATTATATTTATATTTCTCTAGTAAGTATGATTATATTTATATTTATTTACTACTTAGTATTATTTCTATTCTGCGCCTGTTCAATAAACTGATTGGATGCTTATATTGCTGAGTGTATGCCCTTATTTATTTTGCAGTCTCGCTCTTTCTTACCTCCGCTTGATAATGTCTTACTCTTCTCCGCATTCTTCTTCAGCACCGGCTAGCCTCGCTAGTGCTCAGCGGCGTGGGAAAGAACACCTGCTGTGGGGCTTCTACAGCCATCCTTCCTCGACTTCAGTCTTCATGTTGGCTTCCATACTTGGATCCATCAAACTCCAGACGACCAACACATCAAGCCGCCTATCCACACCCTCATCTAATTTCCTCTTCCTTCGCTTCATAACATATGTCAGTTTAAGGGGATGATCCAGTATATCCATCTCGGCACGCTGCGTTTGCCTTTATTGCTTCATAATGGCTACCAACTCTGCCCAGAAGCGTGTCAAAACAGGTTAAATCCACATCTCGCTGTCTTGACTTGCTTTAAACCCTCTTTCTAACACTGTGGCACAGGATGGTATGAAATATTATCCCAGCAGACCAAAGAGCATAATAACTTGCTGGCCCTTGTCTATCGCCCTCACTGACTGACTGGTTAAATCGGGGGCAGCCTAACATGCAGAAAACGTCACGTTAAATGTATGTAGGCTAATGCAAGACAGCC|||||2147|WARNING_TRANSCRIPT_NO_START_CODON,TAGATGAGAGTGTGCTTCGTATTCCACATGATCGAGTTGTAGCATCAAACCTTCTTTCTTCACGATGCGCACTTTAAAAAAATAAATACACAAATCCTCAATATGTCAATAAAGCGTAGAATAGCTGCCATTTTCAACGTCAAGATACCACTCCGTACAGCCAACACTAGACAATAGACAATTAAGCGGGGGAGACTGAGAAGATTACGAACACACGCGCCTTAAATAGTACGCCTATAAATCTCAACTCTTCAAGTATCTGCTGCTATATCTATATTTCTCTAGTATCTACTATTATATTTATATTTCTCTAGTAAGTATGATTATATTTATATTTATTTACTACTTAGTATTATTTCTATTCTGCGCCTGTTCAATAAACTGATTGGATGCTTATATTGCTGAGTGTATGCCCTTATTTATTTTGCAGTCTCGCTCTTTCTTACCTCCGCTTGATAATGTCTTACTCTTCTCCGCATTCTTCTTCAGCACCGGCTAGCCTCGCTAGTGCTCAGCGGCGTGGGAAAGAACACCTGCTGTGGGGCTTCTACAGCCATCCTTCCTCGACTTCAGTCTTCATGTTGGCTTCCATACTTGGATCCATCAAACTCCAGACGACCAACACATCAAGCCGCCTATCCACACCCTCATCTAATTTCCTCTTCCTTCGCTTCATAACATATGTCAGTTTAAGGGGATGATCCAGTATATCCATCTCGGCACGCTGCGTTTGCCTTTATTGCTTCATAATGGCTACCAACTCTGCCCAGAAGCGTGTCAAAACAGGTTAAATCCACATCTCGCTGTCTTGACTTGCTTTAAACCCTCTTTCTAACACTGTGGCACAGGATGGTATGAAATATTATCCCAGCAGACCAAAGAGCATAATAACTTGCTGGCCCTTGTCTATCGCCCTCACTGACTGACTGGTTAAATCGGGGGCAGCCTAACATGCAGAAAACGTCACGTTAAATGTATGTAGGCTAATGCAAGACAGCC|upstream_gene_variant|MODIFIER|TRIREDRAFT_73765|gene-TRIREDRAFT_73765|transcript|XM_006961548.1|protein_coding||c.-3668delGinsTAGATGAGAGTGTGCTTCGTATTCCACATGATCGAGTTGTAGCATCAAACCTTCTTTCTTCACGATGCGCACTTTAAAAAAATAAATACACAAATCCTCAATATGTCAATAAAGCGTAGAATAGCTGCCATTTTCAACGTCAAGATACCACTCCGTACAGCCAACACTAGACAATAGACAATTAAGCGGGGGAGACTGAGAAGATTACGAACACACGCGCCTTAAATAGTACGCCTATAAATCTCAACTCTTCAAGTATCTGCTGCTATATCTATATTTCTCTAGTATCTACTATTATATTTATATTTCTCTAGTAAGTATGATTATATTTATATTTATTTACTACTTAGTATTATTTCTATTCTGCGCCTGTTCAATAAACTGATTGGATGCTTATATTGCTGAGTGTATGCCCTTATTTATTTTGCAGTCTCGCTCTTTCTTACCTCCGCTTGATAATGTCTTACTCTTCTCCGCATTCTTCTTCAGCACCGGCTAGCCTCGCTAGTGCTCAGCGGCGTGGGAAAGAACACCTGCTGTGGGGCTTCTACAGCCATCCTTCCTCGACTTCAGTCTTCATGTTGGCTTCCATACTTGGATCCATCAAACTCCAGACGACCAACACATCAAGCCGCCTATCCACACCCTCATCTAATTTCCTCTTCCTTCGCTTCATAACATATGTCAGTTTAAGGGGATGATCCAGTATATCCATCTCGGCACGCTGCGTTTGCCTTTATTGCTTCATAATGGCTACCAACTCTGCCCAGAAGCGTGTCAAAACAGGTTAAATCCACATCTCGCTGTCTTGACTTGCTTTAAACCCTCTTTCTAACACTGTGGCACAGGATGGTATGAAATATTATCCCAGCAGACCAAAGAGCATAATAACTTGCTGGCCCTTGTCTATCGCCCTCACTGACTGACTGGTTAAATCGGGGGCAGCCTAACATGCAGAAAACGTCACGTTAAATGTATGTAGGCTAATGCAAGACAGCC|||||2147|WARNING_TRANSCRIPT_NO_START_CODON,TAGATGAGAGTGTGCTTCGTATTCCACATGATCGAGTTGTAGCATCAAACCTTCTTTCTTCACGATGCGCACTTTAAAAAAATAAATACACAAATCCTCAATATGTCAATAAAGCGTAGAATAGCTGCCATTTTCAACGTCAAGATACCACTCCGTACAGCCAACACTAGACAATAGACAATTAAGCGGGGGAGACTGAGAAGATTACGAACACACGCGCCTTAAATAGTACGCCTATAAATCTCAACTCTTCAAGTATCTGCTGCTATATCTATATTTCTCTAGTATCTACTATTATATTTATATTTCTCTAGTAAGTATGATTATATTTATATTTATTTACTACTTAGTATTATTTCTATTCTGCGCCTGTTCAATAAACTGATTGGATGCTTATATTGCTGAGTGTATGCCCTTATTTATTTTGCAGTCTCGCTCTTTCTTACCTCCGCTTGATAATGTCTTACTCTTCTCCGCATTCTTCTTCAGCACCGGCTAGCCTCGCTAGTGCTCAGCGGCGTGGGAAAGAACACCTGCTGTGGGGCTTCTACAGCCATCCTTCCTCGACTTCAGTCTTCATGTTGGCTTCCATACTTGGATCCATCAAACTCCAGACGACCAACACATCAAGCCGCCTATCCACACCCTCATCTAATTTCCTCTTCCTTCGCTTCATAACATATGTCAGTTTAAGGGGATGATCCAGTATATCCATCTCGGCACGCTGCGTTTGCCTTTATTGCTTCATAATGGCTACCAACTCTGCCCAGAAGCGTGTCAAAACAGGTTAAATCCACATCTCGCTGTCTTGACTTGCTTTAAACCCTCTTTCTAACACTGTGGCACAGGATGGTATGAAATATTATCCCAGCAGACCAAAGAGCATAATAACTTGCTGGCCCTTGTCTATCGCCCTCACTGACTGACTGGTTAAATCGGGGGCAGCCTAACATGCAGAAAACGTCACGTTAAATGTATGTAGGCTAATGCAAGACAGCC|upstream_gene_variant|MODIFIER|TRIREDRAFT_73765|gene-TRIREDRAFT_73765|transcript|XM_006961548.1|protein_coding||c.-3669_-3668insTAGATGAGAGTGTGCTTCGTATTCCACATGATCGAGTTGTAGCATCAAACCTTCTTTCTTCACGATGCGCACTTTAAAAAAATAAATACACAAATCCTCAATATGTCAATAAAGCGTAGAATAGCTGCCATTTTCAACGTCAAGATACCACTCCGTACAGCCAACACTAGACAATAGACAATTAAGCGGGGGAGACTGAGAAGATTACGAACACACGCGCCTTAAATAGTACGCCTATAAATCTCAACTCTTCAAGTATCTGCTGCTATATCTATATTTCTCTAGTATCTACTATTATATTTATATTTCTCTAGTAAGTATGATTATATTTATATTTATTTACTACTTAGTATTATTTCTATTCTGCGCCTGTTCAATAAACTGATTGGATGCTTATATTGCTGAGTGTATGCCCTTATTTATTTTGCAGTCTCGCTCTTTCTTACCTCCGCTTGATAATGTCTTACTCTTCTCCGCATTCTTCTTCAGCACCGGCTAGCCTCGCTAGTGCTCAGCGGCGTGGGAAAGAACACCTGCTGTGGGGCTTCTACAGCCATCCTTCCTCGACTTCAGTCTTCATGTTGGCTTCCATACTTGGATCCATCAAACTCCAGACGACCAACACATCAAGCCGCCTATCCACACCCTCATCTAATTTCCTCTTCCTTCGCTTCATAACATATGTCAGTTTAAGGGGATGATCCAGTATATCCATCTCGGCACGCTGCGTTTGCCTTTATTGCTTCATAATGGCTACCAACTCTGCCCAGAAGCGTGTCAAAACAGGTTAAATCCACATCTCGCTGTCTTGACTTGCTTTAAACCCTCTTTCTAACACTGTGGCACAGGATGGTATGAAATATTATCCCAGCAGACCAAAGAGCATAATAACTTGCTGGCCCTTGTCTATCGCCCTCACTGACTGACTGGTTAAATCGGGGGCAGCCTAACATGCAGAAAACGTCACGTTAAATGTATGTAGGCTAATGCAAGACAGCC|||||2147|WARNING_TRANSCRIPT_NO_START_CODON,TAGATGAGAGTGTGCTTCGTATTCCACATGATCGAGTTGTAGCATCAAACCTTCTTTCTTCACGATGCGCACTTTAAAAAAATAAATACACAAATCCTCAATATGTCAATAAAGCGTAGAATAGCTGCCATTTTCAACGTCAAGATACCACTCCGTACAGCCAACACTAGACAATAGACAATTAAGCGGGGGAGACTGAGAAGATTACGAACACACGCGCCTTAAATAGTACGCCTATAAATCTCAACTCTTCAAGTATCTGCTGCTATATCTATATTTCTCTAGTATCTACTATTATATTTATATTTCTCTAGTAAGTATGATTATATTTATATTTATTTACTACTTAGTATTATTTCTATTCTGCGCCTGTTCAATAAACTGATTGGATGCTTATATTGCTGAGTGTATGCCCTTATTTATTTTGCAGTCTCGCTCTTTCTTACCTCCGCTTGATAATGTCTTACTCTTCTCCGCATTCTTCTTCAGCACCGGCTAGCCTCGCTAGTGCTCAGCGGCGTGGGAAAGAACACCTGCTGTGGGGCTTCTACAGCCATCCTTCCTCGACTTCAGTCTTCATGTTGGCTTCCATACTTGGATCCATCAAACTCCAGACGACCAACACATCAAGCCGCCTATCCACACCCTCATCTAATTTCCTCTTCCTTCGCTTCATAACATATGTCAGTTTAAGGGGATGATCCAGTATATCCATCTCGGCACGCTGCGTTTGCCTTTATTGCTTCATAATGGCTACCAACTCTGCCCAGAAGCGTGTCAAAACAGGTTAAATCCACATCTCGCTGTCTTGACTTGCTTTAAACCCTCTTTCTAACACTGTGGCACAGGATGGTATGAAATATTATCCCAGCAGACCAAAGAGCATAATAACTTGCTGGCCCTTGTCTATCGCCCTCACTGACTGACTGGTTAAATCGGGGGCAGCCTAACATGCAGAAAACGTCACGTTAAATGTATGTAGGCTAATGCAAGACAGCC|upstream_gene_variant|MODIFIER|TRIREDRAFT_102616|gene-TRIREDRAFT_102616|transcript|XM_006961549.1|protein_coding||c.-7532delAinsTAGATGAGAGTGTGCTTCGTATTCCACATGATCGAGTTGTAGCATCAAACCTTCTTTCTTCACGATGCGCACTTTAAAAAAATAAATACACAAATCCTCAATATGTCAATAAAGCGTAGAATAGCTGCCATTTTCAACGTCAAGATACCACTCCGTACAGCCAACACTAGACAATAGACAATTAAGCGGGGGAGACTGAGAAGATTACGAACACACGCGCCTTAAATAGTACGCCTATAAATCTCAACTCTTCAAGTATCTGCTGCTATATCTATATTTCTCTAGTATCTACTATTATATTTATATTTCTCTAGTAAGTATGATTATATTTATATTTATTTACTACTTAGTATTATTTCTATTCTGCGCCTGTTCAATAAACTGATTGGATGCTTATATTGCTGAGTGTATGCCCTTATTTATTTTGCAGTCTCGCTCTTTCTTACCTCCGCTTGATAATGTCTTACTCTTCTCCGCATTCTTCTTCAGCACCGGCTAGCCTCGCTAGTGCTCAGCGGCGTGGGAAAGAACACCTGCTGTGGGGCTTCTACAGCCATCCTTCCTCGACTTCAGTCTTCATGTTGGCTTCCATACTTGGATCCATCAAACTCCAGACGACCAACACATCAAGCCGCCTATCCACACCCTCATCTAATTTCCTCTTCCTTCGCTTCATAACATATGTCAGTTTAAGGGGATGATCCAGTATATCCATCTCGGCACGCTGCGTTTGCCTTTATTGCTTCATAATGGCTACCAACTCTGCCCAGAAGCGTGTCAAAACAGGTTAAATCCACATCTCGCTGTCTTGACTTGCTTTAAACCCTCTTTCTAACACTGTGGCACAGGATGGTATGAAATATTATCCCAGCAGACCAAAGAGCATAATAACTTGCTGGCCCTTGTCTATCGCCCTCACTGACTGACTGGTTAAATCGGGGGCAGCCTAACATGCAGAAAACGTCACGTTAAATGTATGTAGGCTAATGCAAGACAGCC|||||4832|WARNING_TRANSCRIPT_NO_START_CODON,TAGATGAGAGTGTGCTTCGTATTCCACATGATCGAGTTGTAGCATCAAACCTTCTTTCTTCACGATGCGCACTTTAAAAAAATAAATACACAAATCCTCAATATGTCAATAAAGCGTAGAATAGCTGCCATTTTCAACGTCAAGATACCACTCCGTACAGCCAACACTAGACAATAGACAATTAAGCGGGGGAGACTGAGAAGATTACGAACACACGCGCCTTAAATAGTACGCCTATAAATCTCAACTCTTCAAGTATCTGCTGCTATATCTATATTTCTCTAGTATCTACTATTATATTTATATTTCTCTAGTAAGTATGATTATATTTATATTTATTTACTACTTAGTATTATTTCTATTCTGCGCCTGTTCAATAAACTGATTGGATGCTTATATTGCTGAGTGTATGCCCTTATTTATTTTGCAGTCTCGCTCTTTCTTACCTCCGCTTGATAATGTCTTACTCTTCTCCGCATTCTTCTTCAGCACCGGCTAGCCTCGCTAGTGCTCAGCGGCGTGGGAAAGAACACCTGCTGTGGGGCTTCTACAGCCATCCTTCCTCGACTTCAGTCTTCATGTTGGCTTCCATACTTGGATCCATCAAACTCCAGACGACCAACACATCAAGCCGCCTATCCACACCCTCATCTAATTTCCTCTTCCTTCGCTTCATAACATATGTCAGTTTAAGGGGATGATCCAGTATATCCATCTCGGCACGCTGCGTTTGCCTTTATTGCTTCATAATGGCTACCAACTCTGCCCAGAAGCGTGTCAAAACAGGTTAAATCCACATCTCGCTGTCTTGACTTGCTTTAAACCCTCTTTCTAACACTGTGGCACAGGATGGTATGAAATATTATCCCAGCAGACCAAAGAGCATAATAACTTGCTGGCCCTTGTCTATCGCCCTCACTGACTGACTGGTTAAATCGGGGGCAGCCTAACATGCAGAAAACGTCACGTTAAATGTATGTAGGCTAATGCAAGACAGCC|upstream_gene_variant|MODIFIER|TRIREDRAFT_102616|gene-TRIREDRAFT_102616|transcript|XM_006961549.1|protein_coding||c.-7532delCinsTAGATGAGAGTGTGCTTCGTATTCCACATGATCGAGTTGTAGCATCAAACCTTCTTTCTTCACGATGCGCACTTTAAAAAAATAAATACACAAATCCTCAATATGTCAATAAAGCGTAGAATAGCTGCCATTTTCAACGTCAAGATACCACTCCGTACAGCCAACACTAGACAATAGACAATTAAGCGGGGGAGACTGAGAAGATTACGAACACACGCGCCTTAAATAGTACGCCTATAAATCTCAACTCTTCAAGTATCTGCTGCTATATCTATATTTCTCTAGTATCTACTATTATATTTATATTTCTCTAGTAAGTATGATTATATTTATATTTATTTACTACTTAGTATTATTTCTATTCTGCGCCTGTTCAATAAACTGATTGGATGCTTATATTGCTGAGTGTATGCCCTTATTTATTTTGCAGTCTCGCTCTTTCTTACCTCCGCTTGATAATGTCTTACTCTTCTCCGCATTCTTCTTCAGCACCGGCTAGCCTCGCTAGTGCTCAGCGGCGTGGGAAAGAACACCTGCTGTGGGGCTTCTACAGCCATCCTTCCTCGACTTCAGTCTTCATGTTGGCTTCCATACTTGGATCCATCAAACTCCAGACGACCAACACATCAAGCCGCCTATCCACACCCTCATCTAATTTCCTCTTCCTTCGCTTCATAACATATGTCAGTTTAAGGGGATGATCCAGTATATCCATCTCGGCACGCTGCGTTTGCCTTTATTGCTTCATAATGGCTACCAACTCTGCCCAGAAGCGTGTCAAAACAGGTTAAATCCACATCTCGCTGTCTTGACTTGCTTTAAACCCTCTTTCTAACACTGTGGCACAGGATGGTATGAAATATTATCCCAGCAGACCAAAGAGCATAATAACTTGCTGGCCCTTGTCTATCGCCCTCACTGACTGACTGGTTAAATCGGGGGCAGCCTAACATGCAGAAAACGTCACGTTAAATGTATGTAGGCTAATGCAAGACAGCC|||||4832|WARNING_TRANSCRIPT_NO_START_CODON,TAGATGAGAGTGTGCTTCGTATTCCACATGATCGAGTTGTAGCATCAAACCTTCTTTCTTCACGATGCGCACTTTAAAAAAATAAATACACAAATCCTCAATATGTCAATAAAGCGTAGAATAGCTGCCATTTTCAACGTCAAGATACCACTCCGTACAGCCAACACTAGACAATAGACAATTAAGCGGGGGAGACTGAGAAGATTACGAACACACGCGCCTTAAATAGTACGCCTATAAATCTCAACTCTTCAAGTATCTGCTGCTATATCTATATTTCTCTAGTATCTACTATTATATTTATATTTCTCTAGTAAGTATGATTATATTTATATTTATTTACTACTTAGTATTATTTCTATTCTGCGCCTGTTCAATAAACTGATTGGATGCTTATATTGCTGAGTGTATGCCCTTATTTATTTTGCAGTCTCGCTCTTTCTTACCTCCGCTTGATAATGTCTTACTCTTCTCCGCATTCTTCTTCAGCACCGGCTAGCCTCGCTAGTGCTCAGCGGCGTGGGAAAGAACACCTGCTGTGGGGCTTCTACAGCCATCCTTCCTCGACTTCAGTCTTCATGTTGGCTTCCATACTTGGATCCATCAAACTCCAGACGACCAACACATCAAGCCGCCTATCCACACCCTCATCTAATTTCCTCTTCCTTCGCTTCATAACATATGTCAGTTTAAGGGGATGATCCAGTATATCCATCTCGGCACGCTGCGTTTGCCTTTATTGCTTCATAATGGCTACCAACTCTGCCCAGAAGCGTGTCAAAACAGGTTAAATCCACATCTCGCTGTCTTGACTTGCTTTAAACCCTCTTTCTAACACTGTGGCACAGGATGGTATGAAATATTATCCCAGCAGACCAAAGAGCATAATAACTTGCTGGCCCTTGTCTATCGCCCTCACTGACTGACTGGTTAAATCGGGGGCAGCCTAACATGCAGAAAACGTCACGTTAAATGTATGTAGGCTAATGCAAGACAGCC|upstream_gene_variant|MODIFIER|TRIREDRAFT_102616|gene-TRIREDRAFT_102616|transcript|XM_006961549.1|protein_coding||c.-7532delGinsTAGATGAGAGTGTGCTTCGTATTCCACATGATCGAGTTGTAGCATCAAACCTTCTTTCTTCACGATGCGCACTTTAAAAAAATAAATACACAAATCCTCAATATGTCAATAAAGCGTAGAATAGCTGCCATTTTCAACGTCAAGATACCACTCCGTACAGCCAACACTAGACAATAGACAATTAAGCGGGGGAGACTGAGAAGATTACGAACACACGCGCCTTAAATAGTACGCCTATAAATCTCAACTCTTCAAGTATCTGCTGCTATATCTATATTTCTCTAGTATCTACTATTATATTTATATTTCTCTAGTAAGTATGATTATATTTATATTTATTTACTACTTAGTATTATTTCTATTCTGCGCCTGTTCAATAAACTGATTGGATGCTTATATTGCTGAGTGTATGCCCTTATTTATTTTGCAGTCTCGCTCTTTCTTACCTCCGCTTGATAATGTCTTACTCTTCTCCGCATTCTTCTTCAGCACCGGCTAGCCTCGCTAGTGCTCAGCGGCGTGGGAAAGAACACCTGCTGTGGGGCTTCTACAGCCATCCTTCCTCGACTTCAGTCTTCATGTTGGCTTCCATACTTGGATCCATCAAACTCCAGACGACCAACACATCAAGCCGCCTATCCACACCCTCATCTAATTTCCTCTTCCTTCGCTTCATAACATATGTCAGTTTAAGGGGATGATCCAGTATATCCATCTCGGCACGCTGCGTTTGCCTTTATTGCTTCATAATGGCTACCAACTCTGCCCAGAAGCGTGTCAAAACAGGTTAAATCCACATCTCGCTGTCTTGACTTGCTTTAAACCCTCTTTCTAACACTGTGGCACAGGATGGTATGAAATATTATCCCAGCAGACCAAAGAGCATAATAACTTGCTGGCCCTTGTCTATCGCCCTCACTGACTGACTGGTTAAATCGGGGGCAGCCTAACATGCAGAAAACGTCACGTTAAATGTATGTAGGCTAATGCAAGACAGCC|||||4832|WARNING_TRANSCRIPT_NO_START_CODON,TAGATGAGAGTGTGCTTCGTATTCCACATGATCGAGTTGTAGCATCAAACCTTCTTTCTTCACGATGCGCACTTTAAAAAAATAAATACACA
ATCCTCAATATGTCAATAAAGCGTAGAATAGCTGCCATTTTCAACGTCAAGATACCACTCCGTACAGCCAACACTAGACAATAGACAATTAAGCGGGGGAGACTGAGAAGATTACGAACACACGCGCCTTAAATAGTACGCCTATAAATCTCAACTCTTCAAGTATCTGCTGCTATATCTATATTTCTCTAGTATCTACTATTATATTTATATTTCTCTAGTAAGTATGATTATATTTATATTTATTTACTACTTAGTATTATTTCTATTCTGCGCCTGTTCAATAAACTGATTGGATGCTTATATTGCTGAGTGTATGCCCTTATTTATTTTGCAGTCTCGCTCTTTCTTACCTCCGCTTGATAATGTCTTACTCTTCTCCGCATTCTTCTTCAGCACCGGCTAGCCTCGCTAGTGCTCAGCGGCGTGGGAAAGAACACCTGCTGTGGGGCTTCTACAGCCATCCTTCCTCGACTTCAGTCTTCATGTTGGCTTCCATACTTGGATCCATCAAACTCCAGACGACCAACACATCAAGCCGCCTATCCACACCCTCATCTAATTTCCTCTTCCTTCGCTTCATAACATATGTCAGTTTAAGGGGATGATCCAGTATATCCATCTCGGCACGCTGCGTTTGCCTTTATTGCTTCATAATGGCTACCAACTCTGCCCAGAAGCGTGTCAAAACAGGTTAAATCCACATCTCGCTGTCTTGACTTGCTTTAAACCCTCTTTCTAACACTGTGGCACAGGATGGTATGAAATATTATCCCAGCAGACCAAAGAGCATAATAACTTGCTGGCCCTTGTCTATCGCCCTCACTGACTGACTGGTTAAATCGGGGGCAGCCTAACATGCAGAAAACGTCACGTTAAATGTATGTAGGCTAATGCAAGACAGCC|upstream_gene_variant|MODIFIER|TRIREDRAFT_102616|gene-TRIREDRAFT_102616|transcript|XM_006961549.1|protein_coding||c.-7533_-7532insTAGATGAGAGTGTGCTTCGTATTCCACATGATCGAGTTGTAGCATCAAACCTTCTTTCTTCACGATGCGCACTTTAAAAAAATAAATACACAAATCCTCAATATGTCAATAAAGCGTAGAATAGCTGCCATTTTCAACGTCAAGATACCACTCCGTACAGCCAACACTAGACAATAGACAATTAAGCGGGGGAGACTGAGAAGATTACGAACACACGCGCCTTAAATAGTACGCCTATAAATCTCAACTCTTCAAGTATCTGCTGCTATATCTATATTTCTCTAGTATCTACTATTATATTTATATTTCTCTAGTAAGTATGATTATATTTATATTTATTTACTACTTAGTATTATTTCTATTCTGCGCCTGTTCAATAAACTGATTGGATGCTTATATTGCTGAGTGTATGCCCTTATTTATTTTGCAGTCTCGCTCTTTCTTACCTCCGCTTGATAATGTCTTACTCTTCTCCGCATTCTTCTTCAGCACCGGCTAGCCTCGCTAGTGCTCAGCGGCGTGGGAAAGAACACCTGCTGTGGGGCTTCTACAGCCATCCTTCCTCGACTTCAGTCTTCATGTTGGCTTCCATACTTGGATCCATCAAACTCCAGACGACCAACACATCAAGCCGCCTATCCACACCCTCATCTAATTTCCTCTTCCTTCGCTTCATAACATATGTCAGTTTAAGGGGATGATCCAGTATATCCATCTCGGCACGCTGCGTTTGCCTTTATTGCTTCATAATGGCTACCAACTCTGCCCAGAAGCGTGTCAAAACAGGTTAAATCCACATCTCGCTGTCTTGACTTGCTTTAAACCCTCTTTCTAACACTGTGGCACAGGATGGTATGAAATATTATCCCAGCAGACCAAAGAGCATAATAACTTGCTGGCCCTTGTCTATCGCCCTCACTGACTGACTGGTTAAATCGGGGGCAGCCTAACATGCAGAAAACGTCACGTTAAATGTATGTAGGCTAATGCAAGACAGCC|||||4832|WARNING_TRANSCRIPT_NO_START_CODON,TAGATGAGAGTGTGCTTCGTATTCCACATGATCGAGTTGTAGCATCAAACCTTCTTTCTTCACGATGCGCACTTTAAAAAAATAAATACACAAATCCTCAATATGTCAATAAAGCGTAGAATAGCTGCCATTTTCAACGTCAAGATACCACTCCGTACAGCCAACACTAGACAATAGACAATTAAGCGGGGGAGACTGAGAAGATTACGAACACACGCGCCTTAAATAGTACGCCTATAAATCTCAACTCTTCAAGTATCTGCTGCTATATCTATATTTCTCTAGTATCTACTATTATATTTATATTTCTCTAGTAAGTATGATTATATTTATATTTATTTACTACTTAGTATTATTTCTATTCTGCGCCTGTTCAATAAACTGATTGGATGCTTATATTGCTGAGTGTATGCCCTTATTTATTTTGCAGTCTCGCTCTTTCTTACCTCCGCTTGATAATGTCTTACTCTTCTCCGCATTCTTCTTCAGCACCGGCTAGCCTCGCTAGTGCTCAGCGGCGTGGGAAAGAACACCTGCTGTGGGGCTTCTACAGCCATCCTTCCTCGACTTCAGTCTTCATGTTGGCTTCCATACTTGGATCCATCAAACTCCAGACGACCAACACATCAAGCCGCCTATCCACACCCTCATCTAATTTCCTCTTCCTTCGCTTCATAACATATGTCAGTTTAAGGGGATGATCCAGTATATCCATCTCGGCACGCTGCGTTTGCCTTTATTGCTTCATAATGGCTACCAACTCTGCCCAGAAGCGTGTCAAAACAGGTTAAATCCACATCTCGCTGTCTTGACTTGCTTTAAACCCTCTTTCTAACACTGTGGCACAGGATGGTATGAAATATTATCCCAGCAGACCAAAGAGCATAATAACTTGCTGGCCCTTGTCTATCGCCCTCACTGACTGACTGGTTAAATCGGGGGCAGCCTAACATGCAGAAAACGTCACGTTAAATGTATGTAGGCTAATGCAAGACAGCC|downstream_gene_variant|MODIFIER|TRIREDRAFT_73764|gene-TRIREDRAFT_73764|transcript|XM_006961546.1|protein_coding||c.*5798delAinsTAGATGAGAGTGTGCTTCGTATTCCACATGATCGAGTTGTAGCATCAAACCTTCTTTCTTCACGATGCGCACTTTAAAAAAATAAATACACAAATCCTCAATATGTCAATAAAGCGTAGAATAGCTGCCATTTTCAACGTCAAGATACCACTCCGTACAGCCAACACTAGACAATAGACAATTAAGCGGGGGAGACTGAGAAGATTACGAACACACGCGCCTTAAATAGTACGCCTATAAATCTCAACTCTTCAAGTATCTGCTGCTATATCTATATTTCTCTAGTATCTACTATTATATTTATATTTCTCTAGTAAGTATGATTATATTTATATTTATTTACTACTTAGTATTATTTCTATTCTGCGCCTGTTCAATAAACTGATTGGATGCTTATATTGCTGAGTGTATGCCCTTATTTATTTTGCAGTCTCGCTCTTTCTTACCTCCGCTTGATAATGTCTTACTCTTCTCCGCATTCTTCTTCAGCACCGGCTAGCCTCGCTAGTGCTCAGCGGCGTGGGAAAGAACACCTGCTGTGGGGCTTCTACAGCCATCCTTCCTCGACTTCAGTCTTCATGTTGGCTTCCATACTTGGATCCATCAAACTCCAGACGACCAACACATCAAGCCGCCTATCCACACCCTCATCTAATTTCCTCTTCCTTCGCTTCATAACATATGTCAGTTTAAGGGGATGATCCAGTATATCCATCTCGGCACGCTGCGTTTGCCTTTATTGCTTCATAATGGCTACCAACTCTGCCCAGAAGCGTGTCAAAACAGGTTAAATCCACATCTCGCTGTCTTGACTTGCTTTAAACCCTCTTTCTAACACTGTGGCACAGGATGGTATGAAATATTATCCCAGCAGACCAAAGAGCATAATAACTTGCTGGCCCTTGTCTATCGCCCTCACTGACTGACTGGTTAAATCGGGGGCAGCCTAACATGCAGAAAACGTCACGTTAAATGTATGTAGGCTAATGCAAGACAGCC|||||4232|WARNING_TRANSCRIPT_NO_START_CODON,TAGATGAGAGTGTGCTTCGTATTCCACATGATCGAGTTGTAGCATCAAACCTTCTTTCTTCACGATGCGCACTTTAAAAAAATAAATACACAAATCCTCAATATGTCAATAAAGCGTAGAATAGCTGCCATTTTCAACGTCAAGATACCACTCCGTACAGCCAACACTAGACAATAGACAATTAAGCGGGGGAGACTGAGAAGATTACGAACACACGCGCCTTAAATAGTACGCCTATAAATCTCAACTCTTCAAGTATCTGCTGCTATATCTATATTTCTCTAGTATCTACTATTATATTTATATTTCTCTAGTAAGTATGATTATATTTATATTTATTTACTACTTAGTATTATTTCTATTCTGCGCCTGTTCAATAAACTGATTGGATGCTTATATTGCTGAGTGTATGCCCTTATTTATTTTGCAGTCTCGCTCTTTCTTACCTCCGCTTGATAATGTCTTACTCTTCTCCGCATTCTTCTTCAGCACCGGCTAGCCTCGCTAGTGCTCAGCGGCGTGGGAAAGAACACCTGCTGTGGGGCTTCTACAGCCATCCTTCCTCGACTTCAGTCTTCATGTTGGCTTCCATACTTGGATCCATCAAACTCCAGACGACCAACACATCAAGCCGCCTATCCACACCCTCATCTAATTTCCTCTTCCTTCGCTTCATAACATATGTCAGTTTAAGGGGATGATCCAGTATATCCATCTCGGCACGCTGCGTTTGCCTTTATTGCTTCATAATGGCTACCAACTCTGCCCAGAAGCGTGTCAAAACAGGTTAAATCCACATCTCGCTGTCTTGACTTGCTTTAAACCCTCTTTCTAACACTGTGGCACAGGATGGTATGAAATATTATCCCAGCAGACCAAAGAGCATAATAACTTGCTGGCCCTTGTCTATCGCCCTCACTGACTGACTGGTTAAATCGGGGGCAGCCTAACATGCAGAAAACGTCACGTTAAATGTATGTAGGCTAATGCAAGACAGCC|downstream_gene_variant|MODIFIER|TRIREDRAFT_73764|gene-TRIREDRAFT_73764|transcript|XM_006961546.1|protein_coding||c.*5798delCinsTAGATGAGAGTGTGCTTCGTATTCCACATGATCGAGTTGTAGCATCAAACCTTCTTTCTTCACGATGCGCACTTTAAAAAAATAAATACACAAATCCTCAATATGTCAATAAAGCGTAGAATAGCTGCCATTTTCAACGTCAAGATACCACTCCGTACAGCCAACACTAGACAATAGACAATTAAGCGGGGGAGACTGAGAAGATTACGAACACACGCGCCTTAAATAGTACGCCTATAAATCTCAACTCTTCAAGTATCTGCTGCTATATCTATATTTCTCTAGTATCTACTATTATATTTATATTTCTCTAGTAAGTATGATTATATTTATATTTATTTACTACTTAGTATTATTTCTATTCTGCGCCTGTTCAATAAACTGATTGGATGCTTATATTGCTGAGTGTATGCCCTTATTTATTTTGCAGTCTCGCTCTTTCTTACCTCCGCTTGATAATGTCTTACTCTTCTCCGCATTCTTCTTCAGCACCGGCTAGCCTCGCTAGTGCTCAGCGGCGTGGGAAAGAACACCTGCTGTGGGGCTTCTACAGCCATCCTTCCTCGACTTCAGTCTTCATGTTGGCTTCCATACTTGGATCCATCAAACTCCAGACGACCAACACATCAAGCCGCCTATCCACACCCTCATCTAATTTCCTCTTCCTTCGCTTCATAACATATGTCAGTTTAAGGGGATGATCCAGTATATCCATCTCGGCACGCTGCGTTTGCCTTTATTGCTTCATAATGGCTACCAACTCTGCCCAGAAGCGTGTCAAAACAGGTTAAATCCACATCTCGCTGTCTTGACTTGCTTTAAACCCTCTTTCTAACACTGTGGCACAGGATGGTATGAAATATTATCCCAGCAGACCAAAGAGCATAATAACTTGCTGGCCCTTGTCTATCGCCCTCACTGACTGACTGGTTAAATCGGGGGCAGCCTAACATGCAGAAAACGTCACGTTAAATGTATGTAGGCTAATGCAAGACAGCC|||||4232|WARNING_TRANSCRIPT_NO_START_CODON,TAGATGAGAGTGTGCTTCGTATTCCACATGATCGAGTTGTAGCATCAAACCTTCTTTCTTCACGATGCGCACTTTAAAAAAATAAATACACAAATCCTCAATATGTCAATAAAGCGTAGAATAGCTGCCATTTTCAACGTCAAGATACCACTCCGTACAGCCAACACTAGACAATAGACAATTAAGCGGGGGAGACTGAGAAGATTACGAACACACGCGCCTTAAATAGTACGCCTATAAATCTCAACTCTTCAAGTATCTGCTGCTATATCTATATTTCTCTAGTATCTACTATTATATTTATATTTCTCTAGTAAGTATGATTATATTTATATTTATTTACTACTTAGTATTATTTCTATTCTGCGCCTGTTCAATAAACTGATTGGATGCTTATATTGCTGAGTGTATGCCCTTATTTATTTTGCAGTCTCGCTCTTTCTTACCTCCGCTTGATAATGTCTTACTCTTCTCCGCATTCTTCTTCAGCACCGGCTAGCCTCGCTAGTGCTCAGCGGCGTGGGAAAGAACACCTGCTGTGGGGCTTCTACAGCCATCCTTCCTCGACTTCAGTCTTCATGTTGGCTTCCATACTTGGATCCATCAAACTCCAGACGACCAACACATCAAGCCGCCTATCCACACCCTCATCTAATTTCCTCTTCCTTCGCTTCATAACATATGTCAGTTTAAGGGGATGATCCAGTATATCCATCTCGGCACGCTGCGTTTGCCTTTATTGCTTCATAATGGCTACCAACTCTGCCCAGAAGCGTGTCAAAACAGGTTAAATCCACATCTCGCTGTCTTGACTTGCTTTAAACCCTCTTTCTAACACTGTGGCACAGGATGGTATGAAATATTATCCCAGCAGACCAAAGAGCATAATAACTTGCTGGCCCTTGTCTATCGCCCTCACTGACTGACTGGTTAAATCGGGGGCAGCCTAACATGCAGAAAACGTCACGTTAAATGTATGTAGGCTAATGCAAGACAGCC|downstream_gene_variant|MODIFIER|TRIREDRAFT_73764|gene-TRIREDRAFT_73764|transcript|XM_006961546.1|protein_coding||c.*5798delGinsTAGATGAGAGTGTGCTTCGTATTCCACATGATCGAGTTGTAGCATCAAACCTTCTTTCTTCACGATGCGCACTTTAAAAAAATAAATACACAAATCCTCAATATGTCAATAAAGCGTAGAATAGCTGCCATTTTCAACGTCAAGATACCACTCCGTACAGCCAACACTAGACAATAGACAATTAAGCGGGGGAGACTGAGAAGATTACGAACACACGCGCCTTAAATAGTACGCCTATAAATCTCAACTCTTCAAGTATCTGCTGCTATATCTATATTTCTCTAGTATCTACTATTATATTTATATTTCTCTAGTAAGTATGATTATATTTATATTTATTTACTACTTAGTATTATTTCTATTCTGCGCCTGTTCAATAAACTGATTGGATGCTTATATTGCTGAGTGTATGCCCTTATTTATTTTGCAGTCTCGCTCTTTCTTACCTCCGCTTGATAATGTCTTACTCTTCTCCGCATTCTTCTTCAGCACCGGCTAGCCTCGCTAGTGCTCAGCGGCGTGGGAAAGAACACCTGCTGTGGGGCTTCTACAGCCATCCTTCCTCGACTTCAGTCTTCATGTTGGCTTCCATACTTGGATCCATCAAACTCCAGACGACCAACACATCAAGCCGCCTATCCACACCCTCATCTAATTTCCTCTTCCTTCGCTTCATAACATATGTCAGTTTAAGGGGATGATCCAGTATATCCATCTCGGCACGCTGCGTTTGCCTTTATTGCTTCATAATGGCTACCAACTCTGCCCAGAAGCGTGTCAAAACAGGTTAAATCCACATCTCGCTGTCTTGACTTGCTTTAAACCCTCTTTCTAACACTGTGGCACAGGATGGTATGAAATATTATCCCAGCAGACCAAAGAGCATAATAACTTGCTGGCCCTTGTCTATCGCCCTCACTGACTGACTGGTTAAATCGGGGGCAGCCTAACATGCAGAAAACGTCACGTTAAATGTATGTAGGCTAATGCAAGACAGCC|||||4232|WARNING_TRANSCRIPT_NO_START_CODON,TAGATGAGAGTGTGCTTCGTATTCCACATGATCGAGTTGTAGCATCAAACCTTCTTTCTTCACGATGCGCACTTTAAAAAAATAAATACACAAATCCTCAATATGTCAATAAAGCGTAGAATAGCTGCCATTTTCAACGTCAAGATACCACTCCGTACAGCCAACACTAGACAATAGACAATTAAGCGGGGGAGACTGAGAAGATTACGAACACACGCGCCTTAAATAGTACGCCTATAAATCTCAACTCTTCAAGTATCTGCTGCTATATCTATATTTCTCTAGTATCTACTATTATATTTATATTTCTCTAGTAAGTATGATTATATTTATATTTATTTACTACTTAGTATTATTTCTATTCTGCGCCTGTTCAATAAACTGATTGGATGCTTATATTGCTGAGTGTATGCCCTTATTTATTTTGCAGTCTCGCTCTTTCTTACCTCCGCTTGATAATGTCTTACTCTTCTCCGCATTCTTCTTCAGCACCGGCTAGCCTCGCTAGTGCTCAGCGGCGTGGGAAAGAACACCTGCTGTGGGGCTTCTACAGCCATCCTTCCTCGACTTCAGTCTTCATGTTGGCTTCCATACTTGGATCCATCAAACTCCAGACGACCAACACATCAAGCCGCCTATCCACACCCTCATCTAATTTCCTCTTCCTTCGCTTCATAACATATGTCAGTTTAAGGGGATGATCCAGTATATCCATCTCGGCACGCTGCGTTTGCCTTTATTGCTTCATAATGGCTACCAACTCTGCCCAGAAGCGTGTCAAAACAGGTTAAATCCACATCTCGCTGTCTTGACTTGCTTTAAACCCTCTTTCTAACACTGTGGCACAGGATGGTATGAAATATTATCCCAGCAGACCAAAGAGCATAATAACTTGCTGGCCCTTGTCTATCGCCCTCACTGACTGACTGGTTAAATCGGGGGCAGCCTAACATGCAGAAAACGTCACGTTAAATGTATGTAGGCTAATGCAAGACAGCC|downstream_gene_variant|MODIFIER|TRIREDRAFT_73764|gene-TRIREDRAFT_73764|transcript|XM_006961546.1|protein_coding||c.*5797_*5798insTAGATGAGAGTGTGCTTCGTATTCCACATGATCGAGTTGTAGCATCAAACCTTCTTTCTTCACGATGCGCACTTTAAAAAAATAAATACACAAATCCTCAATATGTCAATAAAGCGTAGAATAGCTGCCATTTTCAACGTCAAGATACCACTCCGTACAGCCAACACTAGACAATAGACAATTAAGCGGGGGAGACTGAGAAGATTACGAACACACGCGCCTTAAATAGTACGCCTATAAATCTCAACTCTTCAAGTATCTGCTGCTATATCTATATTTCTCTAGTATCTACTATTATATTTATATTTCTCTAGTAAGTATGATTATATTTATATTTATTTACTACTTAGTATTATTTCTATTCTGCGCCTGTTCAATAAACTGATTGGATGCTTATATTGCTGAGTGTATGCCCTTATTTATTTTGCAGTCTCGCTCTTTCTTACCTCCGCTTGATAATGTCTTACTCTTCTCCGCATTCTTCTTCAGCACCGGCTAGCCTCGCTAGTGCTCAGCGGCGTGGGAAAGAACACCTGCTGTGGGGCTTCTACAGCCATCCTTCCTCGACTTCAGTCTTCATGTTGGCTTCCATACTTGGATCCATCAAACTCCAGACGACCAACACATCAAGCCGCCTATCCACACCCTCATCTAATTTCCTCTTCCTTCGCTTCATAACATATGTCAGTTTAAGGGGATGATCCAGTATATCCATCTCGGCACGCTGCGTTTGCCTTTATTGCTTCATAATGGCTACCAACTCTGCCCAGAAGCGTGTCAAAACAGGTTAAATCCACATCTCGCTGTCTTGACTTGCTTTAAACCCTCTTTCTAACACTGTGGCACAGGATGGTATGAAATATTATCCCAGCAGACCAAAGAGCATAATAACTTGCTGGCCCTTGTCTATCGCCCTCACTGACTGACTGGTTAAATCGGGGGCAGCCTAACATGCAGAAAACGTCACGTTAAATGTATGTAGGCTAATGCAAGACAGCC|||||4232|WARNING_TRANSCRIPT_NO_START_CODON,TAGATGAGAGTGTGCTTCGTATTCCACATGATCGAGTTGTAGCATCAAACCTTCTTTCTTCACGATGCGCACTTTAAAAAAATAAATACACAAATCCTCAATATGTCAATAAAGCGTAGAATAGCTGCCATTTTCAACGTCAAGATACCACTCCGTACAGCCAACACTAGACAATAGACAATTAAGCGGGGGAGACTGAGAAGATTACGAACACACGCGCCTTAAATAGTACGCCTATAAATCTCAACTCTTCAAGTATCTGCTGCTATATCTATATTTCTCTAGTATCTACTATTATATTTATATTTCTCTAGTAAGTATGATTATATTTATATTTATTTACTACTTAGTATTATTTCTATTCTGCGCCTGTTCAATAAACTGATTGGATGCTTATATTGCTGAGTGTATGCCCTTATTTATTTTGCAGTCTCGCTCTTTCTTACCTCCGCTTGATAATGTCTTACTCTTCTCCGCATTCTTCTTCAGCACCGGCTAGCCTCGCTAGTGCTCAGCGGCGTGGGAAAGAACACCTGCTGTGGGGCTTCTACAGCCATCCTTCCTCGACTTCAGTCTTCATGTTGGCTTCCATACTTGGATCCATCAAACTCCAGACGACCAACACATCAAGCCGCCTATCCACACCCTCATCTAATTTCCTCTTCCTTCGCTTCATAACATATGTCAGTTTAAGGGGATGATCCAGTATATCCATCTCGGCACGCTGCGTTTGCCTTTATTGCTTCATAATGGCTACCAACTCTGCCCAGAAGCGTGTCAAAACAGGTTAAATCCACATCTCGCTGTCTTGACTTGCTTTAAACCCTCTTTCTAACACTGTGGCACAGGATGGTATGAAATATTATCCCAGCAGACCAAAGAGCATAATAACTTGCTGGCCCTTGTCTATCGCCCTCACTGACTGACTGGTTAAATCGGGGGCAGCCTAACATGCAGAAAACGTCACGTTAAATGTATGTAGGCTAATGCAAGACAGCC|downstream_gene_variant|MODIFIER|TRIREDRAFT_119645|gene-TRIREDRAFT_119645|transcript|XM_006961547.1|protein_coding||c.*3090delAinsTAGATGAGAGTGTGCTTCGTATTCCACATGATCGAGTTGTAGCATCAAACCTTCTTTCTTCACGATGCGCACTTTAAAAAAATAAATACACAAATCCTCAATATGTCAATAAAGCGTAGAATAGCTGCCATTTTCAACGTCAAGATACCACTCCGTACAGCCAACACTAGACAATAGACAATTAAGCGGGGGAGACTGAGAAGATTACGAACACACGCGCCTTAAATAGTACGCCTATAAATCTCAACTCTTCAAGTATCTGCTGCTATATCTATATTTCTCTAGTATCTACTATTATATTTATATTTCTCTAGTAAGTATGATTATATTTATATTTATTTACTACTTAGTATTATTTCTATTCTGCGCCTGTTCAATAAACTGATTGGATGCTTATATTGCTGAGTGTATGCCCTTATTTATTTTGCAGTCTCGCTCTTTCTTACCTCCGCTTGATAATGTCTTACTCTTCTCCGCATTCTTCTTCAGCACCGGCTAGCCTCGCTAGTGCTCAGCGGCGTGGGAAAGAACACCTGCTGTGGGGCTTCTACAGCCATCCTTCCTCGACTTCAGTCTTCATGTTGGCTTCCATACTTGGATCCATCAAACTCCAGACGACCAACACATCAAGCCGCCTATCCACACCCTCATCTAATTTCCTCTTCCTTCGCTTCATAACATATGTCAGTTTAAGGGGATGATCCAGTATATCCATCTCGGCACGCTGCGTTTGCCTTTATTGCTTCATAATGGCTACCAACTCTGCCCAGAAGCGTGTCAAAACAGGTTAAATCCACATCTCGCTGTCTTGACTTGCTTTAAACCCTCTTTCTAACACTGTGGCACAGGATGGTATGAAATATTATCCCAGCAGACCAAAGAGCATAATAACTTGCTGGCCCTTGTCTATCGCCCTCACTGACTGACTGGTTAAATCGGGGGCAGCCTAACATGCAGAAAACGTCACGTTAAATGTATGTAGGCTAATGCAAGACAGCC|||||302|WARNING_TRANSCRIPT_NO_START_CODON,TAGATGAGAGTGTGCTTCGTATTCCACATGATCGAGTTGTAGCATCAAACCTTCTTTCTTCACGATGCGCACTTTAAAAAAATAAATACACAAATCCTCAATATGTCAATAAAGCGTAGAATAGCTGCCATTTTCAACGTCAAGATACCACTCCGTACAGCCAACACTAGACAATAGACAATTAAGCGGGGGAGACTGAGAAGATTACGAACACACGCGCCTTAAATAGTACGCCTATAAATCTCAACTCTTCAAGTATCTGCTGCTATATCTATATTTCTCTAGTATCTACTATTATATTTATATTTCTCTAGTAAGTATGATTATATTTATATTTATTTACTACTTAGTATTATTTCTATTCTGCGCCTGTTCAATAAACTGATTGGATGCTTATATTGCTGAGTGTATGCCCTTATTTATTTTGCAGTCTCGCTCTTTCTTACCTCCGCTTGATAATGTCTTACTCTTCTCCGCATTCTTCTTCAGCACCGGCTAGCCTCGCTAGTGCTCAGCGGCGTGGGAAAGAACACCTGCTGTGGGGCTTCTACAGCCATCCTTCCTCGACTTCAGTCTTCATGTTGGCTTCCATACTTGGATCCATCAAACTCCAGACGACCAACACATCAAGCCGCCTATCCACACCCTCATCTAATTTCCTCTTCCTTCGCTTCATAACATATGTCAGTTTAAGGGGATGATCCAGTATATCCATCTCGGCACGCTGCGTTTGCCTTTATTGCTTCATAATGGCTACCAACTCTGCCCAGAAGCGTGTCAAAACAGGTTAAATCCACATCTCGCTGTCTTGACTTGCTTTAAACCCTCTTTCTAACACTGTGGCACAGGATGGTATGAAATATTATCCCAGCAGACCAAAGAGCATAATAACTTGCTGGCCCTTGTCTATCGCCCTCACTGACTGACTGGTTAAATCGGGGGCAGCCTAACATGCAGAAAACGTCACGTTAAATGTATGTAGGCTAATGCAAGACAGCC|downstream_gene_variant|MODIFIER|TRIREDRAFT_119645|gene-TRIREDRAFT_119645|transcript|XM_006961547.1|protein_coding||c.*3090delCinsTAGATGAGAGTGTGCTTCGTATTCCACATGATCGAGTTGTAGCATCAAACCTTCTTTCTTCACGATGCGCACTTTAAAAAAATAAATACACAAATCCTCAATATGTCAATAAAGCGTAGAATAGCTGCCATTTTCAACGTCAAGATACCACTCCGTACAGCCAACACTAGACAATAGACAATTAAGCGGGGGAGACTGAGAAGATTACGAACACACGCGCCTTAAATAGTACGCCTATAAATCTCAACTCTTCAAGTATCTGCTGCTATATCTATATTTCTCTAGTATCTACTATTATATTTATATTTCTCTAGTAAGTATGATTATATTTATATTTATTTACTACTTAGTATTATTTCTATTCTGCGCCTGTTCAATAAACTGATTGGATGCTTATATTGCTGAGTGTATGCCCTTATTTATTTTGCAGTCTCGCTCTTTCTTACCTCCGCTTGATAATGTCTTACTCTTCTCCGCATTCTTCTTCAGCACCGGCTAGCCTCGCTAGTGCTCAGCGGCGTGGGAAAGAACACCTGCTGTGGGGCTTCTACAGCCATCCTTCCTCGACTTCAGTCTTCATGTTGGCTTCCATACTTGGATCCATCAAACTCCAGACGACCAACACATCAAGCCGCCTATCCACACCCTCATCTAATTTCCTCTTCCTTCGCTTCATAACATATGTCAGTTTAAGGGGATGATCCAGTATATCCATCTCGGCACGCTGCGTTTGCCTTTATTGCTTCATAATGGCTACCAACTCTGCCCAGAAGCGTGTCAAAACAGGTTAAATCCACATCTCGCTGTCTTGACTTGCTTTAAACCCTCTTTCTAACACTGTGGCACAGGATGGTATGAAATATTATCCCAGCAGACCAAAGAGCATAATAACTTGCTGGCCCTTGTCTATCGCCCTCACTGACTGACTGGTTAAATCGGGGGCAGCCTAACATGCAGAAAACGTCACGTTAAATGTATGTAGGCTAATGCAAGACAGCC|||||302|WARNING_TRANSCRIPT_NO_START_CODON,TAGATGAGAGTGTGCTTCGTATTCCACATGATCGAGTTGTAGCATCAAACCTTCTTTCTTCACGATGCGCACTTTAAAAAAATAAATACACAAATCCTCAATATGTCAATAAAGCGTAGAATAGCTGCCATTTTCAACGTCAAGATACCACTCCGTACAGCCAACACTAGACAATAGACAATTAAGCGGGGGAGACTGAGAAGATTACGAACACACGCGCCTTAAATAGTACGCCTATAAATCTCAACTCTTCAAGTATCTGCTGCTATATCTATATTTCTCTAGTATCTACTATTATATTTATATTTCTCTAGTAAGTATGATTATATTTATATTTATTTACTACTTAGTATTATTTCTATTCTGCGCCTGTTCAATAAACTGATTGGATGCTTATATTGCTGAGTGTATGCCCTTATTTATTTTGCAGTCTCGCTCTTTCTTACCTCCGCTTGATAATGTCTTACTCTTCTCCGCATTCTTCTTCAGCACCGGCTAGCCTCGCTAGTGCTCAGCGGCGTGGGAAAGAACACCTGCTGTGGGGCTTCTACAGCCATCCTTCCTCGACTTCAGTCTTCATGTTGGCTTCCATACTTGGATCCATCAAACTCCAGACGACCAACACATCAAGCCGCCTATCCACACCCTCATCTAATTTCCTCTTCCTTCGCTTCATAACATATGTCAGTTTAAGGGGATGATCCAGTATATCCATCTCGGCACGCTGCGTTTGCCTTTATTGCTTCATAATGGCTACCAACTCTGCCCAGAAGCGTGTCAAAACAGGTTAAATCCACATCTCGCTGTCTTGACTTGCTTTAAACCCTCTTTCTAACACTGTGGCACAGGATGGTATGAAATATTATCCCAGCAGACCAAAGAGCATAATAACTTGCTGGCCCTTGTCTATCGCCCTCACTGACTGACTGGTTAAATCGGGGGCAGCCTAACATGCAGAAAACGTCACGTTAAATGTATGTAGGCTAATGCAAGACAGCC|downstream_gene_variant|MODIFIER|TRIREDRAFT_119645|gene-TRIREDRAFT_119645|transcript|XM_006961547.1|protein_coding||c.*3090delGinsTAGATGAGAGTGTGCTTCGTATTCCACATGATCGAGTTGTAGCATCAAACCTTCTTTCTTCACGATGCGCACTTTAAAAAAATAAATACACAAATCCTCAATATGTCAATAAAGCGTAGAATAGCTGCCATTTTCAACGTCAAGATACCACTCCGTACAGCCAACACTAGACAATAGACAATTAAGCGGGGGAGACTGAGAAGATTACGAACACACGCGCCTTAAATAGTACGCCTATAAATCTCAACTCTTCAAGTATCTGCTGCTATATCTATATTTCTCTAGTATCTACTATTATATTTATATTTCTCTAGTAAGTATGATTATATTTATATTTATTTACTACTTAGTATTATTTCTATTCTGCGCCTGTTCAATAAACTGATTGGATGCTTATATTGCTGAGTGTATGCCCTTATTTATTTTGCAGTCTCGCTCTTTCTTACCTCCGCTTGATAATGTCTTACTCTTCTCCGCATTCTTCTTCAGCACCGGCTAGCCTCGCTAGTGCTCAGCGGCGTGGGAAAGAACACCTGCTGTGGGGCTTCTACAGCCATCCTTCCTCGACTTCAGTCTTCATGTTGGCTTCCATACTTGGATCCATCAAACTCCAGACGACCAACACATCAAGCCGCCTATCCACACCCTCATCTAATTTCCTCTTCCTTCGCTTCATAACATATGTCAGTTTAAGGGGATGATCCAGTATATCCATCTCGGCACGCTGCGTTTGCCTTTATTGCTTCATAATGGCTACCAACTCTGCCCAGAAGCGTGTCAAAACAGGTTAAATCCACATCTCGCTGTCTTGACTTGCTTTAAACCCTCTTTCTAACACTGTGGCACAGGATGGTATGAAATATTATCCCAGCAGACCAAAGAGCATAATAACTTGCTGGCCCTTGTCTATCGCCCTCACTGACTGACTGGTTAAATCGGGGGCAGCCTAACATGCAGAAAACGTCACGTTAAATGTATGTAGGCTAATGCAAGACAGCC|||||302|WARNING_TRANSCRIPT_NO_START_CODON,TAGATGAGAGTGTGCTTCGTATTCCACATGATCGAGTTGTAGCATCAAACCTTCTTTCTTCACGATGCGCACTTTAAAAAAATAAATACACAAATCCTCAATATGTCAATAAAGCGTAGAATAGCTGCCATTTTCAACGTCAAGATACCACTCCGTACAGCCAACACTAGACAATAGACAATTAAGCGGGGGAGACTGAGAAGATTACGAACACACGCGCCTTAAATAGTACGCCTATAAATCTCAACTCTTCAAGTATCTGCTGCTATATCTATATTTCTCTAGTATCTACTATTATATTTATATTTCTCTAGTAAGTATGATTATATTTATATTTATTTACTACTTAGTATTATTTCTATTCTGCGCCTGTTCAATAAACTGATTGGATGCTTATATTGCTGAGTGTATGCCCTTATTTATTTTGCAGTCTCGCTCTTTCTTACCTCCGCTTGATAATGTCTTACTCTTCTCCGCATTCTTCTTCAGCACCGGCTAGCCTCGCTAGTGCTCAGCGGCGTGGGAAAGAACACCTGCTGTGGGGCTTCTACAGCCATCCTTCCTCGACTTCAGTCTTCATGTTGGCTTCCATACTTGGATCCATCAAACTCCAGACGACCAACACATCAAGCCGCCTATCCACACCCTCATCTAATTTCCTCTTCCTTCGCTTCATAACATATGTCAGTTTAAGGGGATGATCCAGTATATCCATCTCGGCACGCTGCGTTTGCCTTTATTGCTTCATAATGGCTACCAACTCTGCCCAGAAGCGTGTCAAAACAGGTTAAATCCACATCTCGCTGTCTTGACTTGCTTTAAACCCTCTTTCTAACACTGTGGCACAGGATGGTATGAAATATTATCCCAGCAGACCAAAGAGCATAATAACTTGCTGGCCCTTGTCTATCGCCCTCACTGACTGACTGGTTAAATCGGGGGCAGCCTAACATGCAGAAAACGTCACGTTAAATGTATGTAGGCTAATGCAAGACAGCC|downstream_gene_variant|MODIFIER|TRIREDRAFT_119645|gene-TRIREDRAFT_119645|transcript|XM_006961547.1|protein_coding||c.*3089_*3090insTAGATGAGAGTGTGCTTCGTATTCCACATGATCGAGTTGTAGCATCAAACCTTCTTTCTTCACGATGCGCACTTTAAAAAAATAAATACACAAATCCTCAATATGTCAATAAAGCGTAGAATAGCTGCCATTTTCAACGTCAAGATACCACTCCGTACAGCCAACACTAGACAATAGACAATTAAGCGGGGGAGACTGAGAAGATTACGAACACACGCGCCTTAAATAGTACGCCTATAAATCTCAACTCTTCAAGTATCTGCTGCTATATCTATATTTCTCTAGTATCTACTATTATATTTATATTTCTCTAGTAAGTATGATTATATTTATATTTATTTACTACTTAGTATTATTTCTATTCTGCGCCTGTTCAATAAACTGATTGGATGCTTATATTGCTGAGTGTATGCCCTTATTTATTTTGCAGTCTCGCTCTTTCTTACCTCCGCTTGATAATGTCTTACTCTTCTCCGCATTCTTCTTCAGCACCGGCTAGCCTCGCTAGTGCTCAGCGGCGTGGGAAAGAACACCTGCTGTGGGGCTTCTACAGCCATCCTTCCTCGACTTCAGTCTTCATGTTGGCTTCCATACTTGGATCCATCAAACTCCAGACGACCAACACATCAAGCCGCCTATCCACACCCTCATCTAATTTCCTCTTCCTTCGCTTCATAACATATGTCAGTTTAAGGGGATGATCCAGTATATCCATCTCGGCACGCTGCGTTTGCCTTTATTGCTTCATAATGGCTACCAACTCTGCCCAGAAGCGTGTCAAAACAGGTTAAATCCACATCTCGCTGTCTTGACTTGCTTTAAACCCTCTTTCTAACACTGTGGCACAGGATGGTATGAAATATTATCCCAGCAGACCAAAGAGCATAATAACTTGCTGGCCCTTGTCTATCGCCCTCACTGACTGACTGGTTAAATCGGGGGCAGCCTAACATGCAGAAAACGTCACGTTAAATGTATGTAGGCTAATGCAAGACAGCC|||||302|WARNING_TRANSCRIPT_NO_START_CODON,TAGATGAGAGTGTGCTTCGTATTCCACATGATCGAGTTGTAGCATCAAACCTTCTTTCTTCACGATGCGCACTTTAAAAAAATAAATACACAAATCCTCAATATGTCAATAAAGCGTAGAATAGCTGCCATTTTCAACGTCAAGATACCACTCCGTACAGCCAACACTAGACAATAGACAATTAAGCGGGGGAGACTGAGAAGATTACGAACACACGCGCCTTAAATAGTACGCCTATAAATCTCAACTCTTCAAGTATCTGCTGCTATATCTATATTTCTCTAGTATCTACTATTATATTTATATTTCTCTAGTAAGTATGATTATATTTATATTTATTTACTACTTAGTATTATTTCTATTCTGCGCCTGTTCAATAAACTGATTGGATGCTTATATTGCTGAGTGTATGCCCTTATTTATTTTGCAGTCTCGCTCTTTCTTACCTCCGCTTGATAATGTCTTACTCTTCTCCGCATTCTTCTTCAGCACCGGCTAGCCTCGCTAGTGCTCAGCGGCGTGGGAAAGAACACCTGCTGTGGGGCTTCTACAGCCATCCTTCCTCGACTTCAGTCTTCATGTTGGCTTCCATACTTGGATCCATCAAACTCCAGACGACCAACACATCAAGCCGCCTATCCACACCCTCATCTAATTTCCTCTTCCTTCGCTTCATAACATATGTCAGTTTAAGGGGATGATCCAGTATATCCATCTCGGCACGCTGCGTTTGCCTTTATTGCTTCATAATGGCTACCAACTCTGCCCAGAAGCGTGTCAAAACAGGTTAAATCCACATCTCGCTGTCTTGACTTGCTTTAAACCCTCTTTCTAACACTGTGGCACAGGATGGTATGAAATATTATCCCAGCAGACCAAAGAGCATAATAACTTGCTGGCCCTTGTCTATCGCCCTCACTGACTGACTGGTTAAATCGGGGGCAGCCTAACATGCAGAAAACGTCACGTTAAATGTATGTAGGCTAATGCAAGACAGCC|downstream_gene_variant|MODIFIER|exon-XM_006961548.1-1|GENE_exon-XM_006961548.1-1|transcript|rna-XM_006961548.1|protein_coding||c.*2152delTinsGGCTGTCTTGCATTAGCCTACATACATTTAACGTGACGTTTTCTGCATGTTAGGCTGCCCCCGATTTAACCAGTCAGTCAGTGAGGGCGATAGACAAGGGCCAGCAAGTTATTATGCTCTTTGGTCTGCTGGGATAATATTTCATACCATCCTGTGCCACAGTGTTAGAAAGAGGGTTTAAAGCAAGTCAAGACAGCGAGATGTGGATTTAACCTGTTTTGACACGCTTCTGGGCAGAGTTGGTAGCCATTATGAAGCAATAAAGGCAAACGCAGCGTGCCGAGATGGATATACTGGATCATCCCCTTAAACTGACATATGTTATGAAGCGAAGGAAGAGGAAATTAGATGAGGGTGTGGATAGGCGGCTTGATGTGTTGGTCGTCTGGAGTTTGATGGATCCAAGTATGGAAGCCAACATGAAGACTGAAGTCGAGGAAGGATGGCTGTAGAAGCCCCACAGCAGGTGTTCTTTCCCACGCCGCTGAGCACTAGCGAGGCTAGCCGGTGCTGAAGAAGAATGCGGAGAAGAGTAAGACATTATCAAGCGGAGGTAAGAAAGAGCGAGACTGCAAAATAAATAAGGGCATACACTCAGCAATATAAGCATCCAATCAGTTTATTGAACAGGCGCAGAATAGAAATAATACTAAGTAGTAAATAAATATAAATATAATCATACTTACTAGAGAAATATAAATATAATAGTAGATACTAGAGAAATATAGATATAGCAGCAGATACTTGAAGAGTTGAGATTTATAGGCGTACTATTTAAGGCGCGTGTGTTCGTAATCTTCTCAGTCTCCCCCGCTTAATTGTCTATTGTCTAGTGTTGGCTGTACGGAGTGGTATCTTGACGTTGAAAATGGCAGCTATTCTACGCTTTATTGACATATTGAGGATTTGTGTATTTATTTTTTTAAAGTGCGCATCGTGAAGAAAGAAGGTTTGATGCTACAACTCGATCATGTGGAATACGAAGCACACTCTCATCTA|||||2147|,TAGATGAGAGTGTGCTTCGTATTCCACATGATCGAGTTGTAGCATCAAACCTTCTTTCTTCACGATGCGCACTTTAAAAAAATAAATACACAAATCCTCAATATGTCAATAAAGCGTAGAATAGCTGCCATTTTCAACGTCAAGATACCACTCCGTACAGCCAACACTAGACAATAGACAATTAAGCGGGGGAGACTGAGAAGATTACGAACACACGCGCCTTAAATAGTACGCCTATAAATCTCAACTCTTCAAGTATCTGCTGCTATATCTATATTTCTCTAGTATCTACTATTATATTTATATTTCTCTAGTAAGTATGATTATATTTATATTTATTTACTACTTAGTATTATTTCTATTCTGCGCCTGTTCAATAAACTGATTGGATGCTTATATTGCTGAGTGTATGCCCTTATTTATTTTGCAGTCTCGCTCTTTCTTACCTCCGCTTGATAATGTCTTACTCTTCTCCGCATTCTTCTTCAGCACCGGCTAGCCTCGCTAGTGCTCAGCGGCGTGGGAAAGAACACCTGCTGTGGGGCTTCTACAGCCATCCTTCCTCGACTTCAGTCTTCATGTTGGCTTCCATACTTGGATCCATCAAACTCCAGACGACCAACACATCAAGCCGCCTATCCACACCCTCATCTAATTTCCTCTTCCTTCGCTTCATAACATATGTCAGTTTAAGGGGATGATCCAGTATATCCATCTCGGCACGCTGCGTTTGCCTTTATTGCTTCATAATGGCTACCAACTCTGCCCAGAAGCGTGTCAAAACAGGTTAAATCCACATCTCGCTGTCTTGACTTGCTTTAAACCCTCTTTCTAACACTGTGGCACAGGATGGTATGAAATATTATCCCAGCAGACCAAAGAGCATAATAACTTGCTGGCCCTTGTCTATCGCCCTCACTGACTGACTGGTTAAATCGGGGGCAGCCTAACATGCAGAAAACGTCACGTTAAATGTATGTAGGCTAATGCAAGACAGCC|downstream_gene_variant|MODIFIER|exon-XM_006961548.1-1|GENE_exon-XM_006961548.1-1|transcript|rna-XM_006961548.1|protein_coding||c.*2152delGinsGGCTGTCTTGCATTAGCCTACATACATTTAACGTGACGTTTTCTGCATGTTAGGCTGCCCCCGATTTAACCAGTCAGTCAGTGAGGGCGATAGACAAGGGCCAGCAAGTTATTATGCTCTTTGGTCTGCTGGGATAATATTTCATACCATCCTGTGCCACAGTGTTAGAAAGAGGGTTTAAAGCAAGTCAAGACAGCGAGATGTGGATTTAACCTGTTTTGACACGCTTCTGGGCAGAGTTGGTAGCCATTATGAAGCAATAAAGGCAAACGCAGCGTGCCGAGATGGATATACTGGATCATCCCCTTAAACTGACATATGTTATGAAGCGAAGGAAGAGGAAATTAGATGAGGGTGTGGATAGGCGGCTTGATGTGTTGGTCGTCTGGAGTTTGATGGATCCAAGTATGGAAGCCAACATGAAGACTGAAGTCGAGGAAGGATGGCTGTAGAAGCCCCACAGCAGGTGTTCTTTCCCACGCCGCTGAGCACTAGCGAGGCTAGCCGGTGCTGAAGAAGAATGCGGAGAAGAGTAAGACATTATCAAGCGGAGGTAAGAAAGAGCGAGACTGCAAAATAAATAAGGGCATACACTCAGCAATATAAGCATCCAATCAGTTTATTGAACAGGCGCAGAATAGAAATAATACTAAGTAGTAAATAAATATAAATATAATCATACTTACTAGAGAAATATAAATATAATAGTAGATACTAGAGAAATATAGATATAGCAGCAGATACTTGAAGAGTTGAGATTTATAGGCGTACTATTTAAGGCGCGTGTGTTCGTAATCTTCTCAGTCTCCCCCGCTTAATTGTCTATTGTCTAGTGTTGGCTGTACGGAGTGGTATCTTGACGTTGAAAATGGCAGCTATTCTACGCTTTATTGACATATTGAGGATTTGTGTATTTATTTTTTTAAAGTGCGCATCGTGAAGAAAGAAGGTTTGATGCTACAACTCGATCATGTGGAATACGAAGCACACTCTCATCTA|||||2147|,TAGATGAGAGTGTGCTTCGTATTCCACATGATCGAGTTGTAGCATCAAACCTTCTTTCTTCACGATGCGCACTTTAAAAAAATAAATACACAAATCCTCAATATGTCAATAAAGCGTAGAATAGCTGCCATTTTCAACGTCAAGATACCACTCCGTACAGCCAACACTAGACAATAGACAATTAAGCGGGGGAGACTGAGAAGATTACGAACACACGCGCCTTAAATAGTACGCCTATAAATCTCAACTCTTCAAGTATCTGCTGCTATATCTATATTTCTCTAGTATCTACTATTATATTTATATTTCTCTAGTAAGTATGATTATATTTATATTTATTTACTACTTAGTATTATTTCTATTCTGCGCCTGTTCAATAAACTGATTGGATGCTTATATTGCTGAGTGTATGCCCTTATTTATTTTGCAGTCTCGCTCTTTCTTACCTCCGCTTGATAATGTCTTACTCTTCTCCGCATTCTTCTTCAGCACCGGCTAGCCTCGCTAGTGCTCAGCGGCGTGGGAAAGAACACCTGCTGTGGGGCTTCTACAGCCATCCTTCCTCGACTTCAGTCTTCATGTTGGCTTCCATACTTGGATCCATCAAACTCCAGACGACCAACACATCAAGCCGCCTATCCACACCCTCATCTAATTTCCTCTTCCTTCGCTTCATAACATATGTCAGTTTAAGGGGATGATCCAGTATATCCATCTCGGCACGCTGCGTTTGCCTTTATTGCTTCATAATGGCTACCAACTCTGCCCAGAAGCGTGTCAAAACAGGTTAAATCCACATCTCGCTGTCTTGACTTGCTTTAAACCCTCTTTCTAACACTGTGGCACAGGATGGTATGAAATATTATCCCAGCAGACCAAAGAGCATAATAACTTGCTGGCCCTTGTCTATCGCCCTCACTGACTGACTGGTTAAATCGGGGGCAGCCTAACATGCAGAAAACGTCACGTTAAATGTATGTAGGCTAATGCAAGACAGCC|downstream_gene_variant|MODIFIER|exon-XM_006961548.1-1|GENE_exon-XM_006961548.1-1|transcript|rna-XM_006961548.1|protein_coding||c.*2152delCinsGGCTGTCTTGCATTAGCCTACATACATTTAACGTGACGTTTTCTGCATGTTAGGCTGCCCCCGATTTAACCAGTCAGTCAGTGAGGGCGATAGACAAGGGCCAGCAAGTTATTATGCTCTTTGGTCTGCTGGGATAATATTTCATACCATCCTGTGCCACAGTGTTAGAAAGAGGGTTTAAAGCAAGTCAAGACAGCGAGATGTGGATTTAACCTGTTTTGACACGCTTCTGGGCAGAGTTGGTAGCCATTATGAAGCAATAAAGGCAAACGCAGCGTGCCGAGATGGATATACTGGATCATCCCCTTAAACTGACATATGTTATGAAGCGAAGGAAGAGGAAATTAGATGAGGGTGTGGATAGGCGGCTTGATGTGTTGGTCGTCTGGAGTTTGATGGATCCAAGTATGGAAGCCAACATGAAGACTGAAGTCGAGGAAGGATGGCTGTAGAAGCCCCACAGCAGGTGTTCTTTCCCACGCCGCTGAGCACTAGCGAGGCTAGCCGGTGCTGAAGAAGAATGCGGAGAAGAGTAAGACATTATCAAGCGGAGGTAAGAAAGAGCGAGACTGCAAAATAAATAAGGGCATACACTCAGCAATATAAGCATCCAATCAGTTTATTGAACAGGCGCAGAATAGAAATAATACTAAGTAGTAAATAAATATAAATATAATCATACTTACTAGAGAAATATAAATATAATAGTAGATACTAGAGAAATATAGATATAGCAGCAGATACTTGAAGAGTTGAGATTTATAGGCGTACTATTTAAGGCGCGTGTGTTCGTAATCTTCTCAGTCTCCCCCGCTTAATTGTCTATTGTCTAGTGTTGGCTGTACGGAGTGGTATCTTGACGTTGAAAATGGCAGCTATTCTACGCTTTATTGACATATTGAGGATTTGTGTATTTATTTTTTTAAAGTGCGCATCGTGAAGAAAGAAGGTTTGATGCTACAACTCGATCATGTGGAATACGAAGCACACTCTCATCTA|||||2147|,TAGATGAGAGTGTGCTTCGTATTCCACATGATCGAGTTGTAGCATCAAACCTTCTTTCTTCACGATGCGCACTTTAAAAAAATAAATACACAAATCCTCAATATGTCAATAAAGCGTAGAATAGCTGCCATTTTCAACGTCAAGATACCACTCCGTACAGCCAACACTAGACAATAGACAATTAAGCGGGGGAGACTGAGAAGATTACGAACACACGCGCCTTAAATAGTACGCCTATAAATCTCAACTCTTCAAGTATCTGCTGCTATATCTATATTTCTCTAGTATCTACTATTATATTTATATTTCTCTAGTAAGTATGATTATATTTATATTTATTTACTACTTAGTATTATTTCTATTCTGCGCCTGTTCAATAAACTGATTGGATGCTTATATTGCTGAGTGTATGCCCTTATTTATTTTGCAGTCTCGCTCTTTCTTACCTCCGCTTGATAATGTCTTACTCTTCTCCGCATTCTTCTTCAGCACCGGCTAGCCTCGCTAGTGCTCAGCGGCGTGGGAAAGAACACCTGCTGTGGGGCTTCTACAGCCATCCTTCCTCGACTTCAGTCTTCATGTTGGCTTCCATACTTGGATCCATCAAACTCCAGACGACCAACACATCAAGCCGCCTATCCACACCCTCATCTAATTTCCTCTTCCTTCGCTTCATAACATATGTCAGTTTAAGGGGATGATCCAGTATATCCATCTCGGCACGCTGCGTTTGCCTTTATTGCTTCATAATGGCTACCAACTCTGCCCAGAAGCGTGTCAAAACAGGTTAAATCCACATCTCGCTGTCTTGACTTGCTTTAAACCCTCTTTCTAACACTGTGGCACAGGATGGTATGAAATATTATCCCAGCAGACCAAAGAGCATAATAACTTGCTGGCCCTTGTCTATCGCCCTCACTGACTGACTGGTTAAATCGGGGGCAGCCTAACATGCAGAAAACGTCACGTTAAATGTATGTAGGCTAATGCAAGACAGCC|downstream_gene_variant|MODIFIER|exon-XM_006961548.1-1|GENE_exon-XM_006961548.1-1|transcript|rna-XM_006961548.1|protein_coding||c.*2152_*2153insGGCTGTCTTGCATTAGCCTACATACATTTAACGTGACGTTTTCTGCATGTTAGGCTGCCCCCGATTTAACCAGTCAGTCAGTGAGGGCGATAGACAAGGGCCAGCAAGTTATTATGCTCTTTGGTCTGCTGGGATAATATTTCATACCATCCTGTGCCACAGTGTTAGAAAGAGGGTTTAAAGCAAGTCAAGACAGCGAGATGTGGATTTAACCTGTTTTGACACGCTTCTGGGCAGAGTTGGTAGCCATTATGAAGCAATAAAGGCAAACGCAGCGTGCCGAGATGGATATACTGGATCATCCCCTTAAACTGACATATGTTATGAAGCGAAGGAAGAGGAAATTAGATGAGGGTGTGGATAGGCGGCTTGATGTGTTGGTCGTCTGGAGTTTGATGGATCCAAGTATGGAAGCCAACATGAAGACTGAAGTCGAGGAAGGATGGCTGTAGAAGCCCCACAGCAGGTGTTCTTTCCCACGCCGCTGAGCACTAGCGAGGCTAGCCGGTGCTGAAGAAGAATGCGGAGAAGAGTAAGACATTATCAAGCGGAGGTAAGAAAGAGCGAGACTGCAAAATAAATAAGGGCATACACTCAGCAATATAAGCATCCAATCAGTTTATTGAACAGGCGCAGAATAGAAATAATACTAAGTAGTAAATAAATATAAATATAATCATACTTACTAGAGAAATATAAATATAATAGTAGATACTAGAGAAATATAGATATAGCAGCAGATACTTGAAGAGTTGAGATTTATAGGCGTACTATTTAAGGCGCGTGTGTTCGTAATCTTCTCAGTCTCCCCCGCTTAATTGTCTATTGTCTAGTGTTGGCTGTACGGAGTGGTATCTTGACGTTGAAAATGGCAGCTATTCTACGCTTTATTGACATATTGAGGATTTGTGTATTTATTTTTTTAAAGTGCGCATCGTGAAGAAAGAAGGTTTGATGCTACAACTCGATCATGTGGAATACGAAGCACACTCTCATCTA|||||2147|,TAGATGAGAGTGTGCTTCGTATTCCACATGATCGAGTTGTAGCATCAAACCTTCTTTCTTCACGATGCGCACTTTAAAAAAATAAATACACAAATCCTCAATATGTCAATAAAGCGTAGAATAGCTGCCATTTTCAACGTCAAGATACCACTCCGTACAGCCAACACTAGACAATAGACAATTAAGCGGGGGAGACTGAGAAGATTACGAACACACGCGCCTTAAATAGTACGCCTATAAATCTCAACTCTTCAAGTATCTGCTGCTATATCTATATTTCTCTAGTATCTACTATTATATTTATATTTCTCTAGTAAGTATGATTATATTTATATTTATTTACTACTTAGTATTATTTCTATTCTGCGCCTGTTCAATAAACTGATTGGATGCTTATATTGCTGAGTGTATGCCCTTATTTATTTTGCAGTCTCGCTCTTTCTTACCTCCGCTTGATAATGTCTTACTCTTCTCCGCATTCTTCTTCAGCACCGGCTAGCCTCGCTAGTGCTCAGCGGCGTGGGAAAGAACACCTGCTGTGGGGCTTCTACAGCCATCCTTCCTCGACTTCAGTCTTCATGTTGGCTTCCATACTTGGATCCATCAAACTCCAGACGACCAACACATCAAGCCGCCTATCCACACCCTCATCTAATTTCCTCTTCCTTCGCTTCATAACATATGTCAGTTTAAGGGGATGATCCAGTATATCCATCTCGGCACGCTGCGTTTGCCTTTATTGCTTCATAATGGCTACCAACTCTGCCCAGAAGCGTGTCAAAACAGGTTAAATCCACATCTCGCTGTCTTGACTTGCTTTAAACCCTCTTTCTAACACTGTGGCACAGGATGGTATGAAATATTATCCCAGCAGACCAAAGAGCATAATAACTTGCTGGCCCTTGTCTATCGCCCTCACTGACTGACTGGTTAAATCGGGGGCAGCCTAACATGCAGAAAACGTCACGTTAAATGTATGTAGGCTAATGCAAGACAGCC|downstream_gene_variant|MODIFIER|exon-XM_006961549.1-1|GENE_exon-XM_006961549.1-1|transcript|rna-XM_006961549.1|protein_coding||c.*4832delTinsGGCTGTCTTGCATTAGCCTACATACATTTAACGTGACGTTTTCTGCATGTTAGGCTGCCCCCGATTTAACCAGTCAGTCAGTGAGGGCGATAGACAAGGGCCAGCAAGTTATTATGCTCTTTGGTCTGCTGGGATAATATTTCATACCATCCTGTGCCACAGTGTTAGAAAGAGGGTTTAAAGCAAGTCAAGACAGCGAGATGTGGATTTAACCTGTTTTGACACGCTTCTGGGCAGAGTTGGTAGCCATTATGAAGCAATAAAGGCAAACGCAGCGTGCCGAGATGGATATACTGGATCATCCCCTTAAACTGACATATGTTATGAAGCGAAGGAAGAGGAAATTAGATGAGGGTGTGGATAGGCGGCTTGATGTGTTGGTCGTCTGGAGTTTGATGGATCCAAGTATGGAAGCCAACATGAAGACTGAAGTCGAGGAAGGATGGCTGTAGAAGCCCCACAGCAGGTGTTCTTTCCCACGCCGCTGAGCACTAGCGAGGCTAGCCGGTGCTGAAGAAGAATGCGGAGAAGAGTAAGACATTATCAAGCGGAGGTAAGAAAGAGCGAGACTGCAAAATAAATAAGGGCATACACTCAGCAATATAAGCATCCAATCAGTTTATTGAACAGGCGCAGAATAGAAATAATACTAAGTAGTAAATAAATATAAATATAATCATACTTACTAGAGAAATATAAATATAATAGTAGATACTAGAGAAATATAGATATAGCAGCAGATACTTGAAGAGTTGAGATTTATAGGCGTACTATTTAAGGCGCGTGTGTTCGTAATCTTCTCAGTCTCCCCCGCTTAATTGTCTATTGTCTAGTGTTGGCTGTACGGAGTGGTATCTTGACGTTGAAAATGGCAGCTATTCTACGCTTTATTGACATATTGAGGATTTGTGTATTTATTTTTTTAAAGTGCGCATCGTGAAGAAAGAAGGTTTGATGCTACAACTCGATCATGTGGAATACGAAGCACACTCTCATCTA|||||4832|WARNING_TRANSCRIPT_NO_STOP_CODON,TAGATGAGAGTGTGCTTCGTATTCCACATGATCGAGTTGTAGCATCAAACCTTCTTTCTTCACGATGCGCACTTTAAAAAAATAAATACACAAATCCTCAATATGTCAATAAAGCGTAGAATAGCTGCCATTTTCAACGTCAAGATACCACTCCGTACAGCCAACACTAGACAATAGACAATTAAGCGGGGGAGACTGAGAAGATTACGAACACACGCGCCTTAAATAGTACGCCTATAAATCTCAACTCTTCAAGTATCTGCTGCTATATCTATATTTCTCTAGTATCTACTATTATATTTATATTTCTCTAGTAAGTATGATTATATTTATATTTATTTACTACTTAGTATTATTTCTATTCTGCGCCTGTTCAATAAACTGATTGGATGCTTATATTGCTGAGTGTATGCCCTTATTTATTTTGCAGTCTCGCTCTTTCTTACCTCCGCTTGATAATGTCTTACTCTTCTCCGCATTCTTCTTCAGCACCGGCTAGCCTCGCTAGTGCTCAGCGGCGTGGGAAAGAACACCTGCTGTGGGGCTTCTACAGCCATCCTTCCTCGACTTCAGTCTTCATGTTGGCTTCCATACTTGGATCCATCAAACTCCAGACGACCAACACATCAAGCCGCCTATCCACACCCTCATCTAATTTCCTCTTCCTTCGCTTCATAACATATGTCAGTTTAAGGGGATGATCCAGTATATCCATCTCGGCACGCTGCGTTTGCCTTTATTGCTTCATAATGGCTACCAACTCTGCCCAGAAGCGTGTCAAAACAGGTTAAATCCACATCTCGCTGTCTTGACTTGCTTTAAACCCTCTTTCTAACACTGTGGCACAGGATGGTATGAAATATTATCCCAGCAGACCAAAGAGCATAATAACTTGCTGGCCCTTGTCTATCGCCCTCACTGACTGACTGGTTAAATCGGGGGCAGCCTAACATGCAGAAAACGTCACGTTAAATGTATGTAGGCTAATGCAAGACAGCC|downstream_gene_variant|MODIFIER|exon-XM_006961549.1-1|GENE_exon-XM_006961549.1-1|transcript|rna-XM_006961549.1|protein_coding||c.*4832delGinsGGCTGTCTTGCATTAGCCTACATACATTTAACGTGACGTTTTCTGCATGTTAGGCTGCCCCCGATTTAACCAGTCAGTCAGTGAGGGCGATAGACAAGGGCCAGCAAGTTATTATGCTCTTTGGTCTGCTGGGATAATATTTCATACCATCCTGTGCCACAGTGTTAGAAAGAGGGTTTAAAGCAAGTCAAGACAGCGAGATGTGGATTTAACCTGTTTTGACACGCTTCTGGGCAGAGTTGGTAGCCATTATGAAGCAATAAAGGCAAACGCAGCGTGCCGAGATGGATATACTGGATCATCCCCTTAAACTGACATATGTTATGAAGCGAAGGAAGAGGAAATTAGATGAGGGTGTGGATAGGCGGCTTGATGTGTTGGTCGTCTGGAGTTTGATGGATCCAAGTATGGAAGCCAACATGAAGACTGAAGTCGAGGAAGGATGGCTGTAGAAGCCCCACAGCAGGTGTTCTTTCCCACGCCGCTGAGCACTAGCGAGGCTAGCCGGTGCTGAAGAAGAATGCGGAGAAGAGTAAGACATTATCAAGCGGAGGTAAGAAAGAGCGAGACTGCAAAATAAATAAGGGCATACACTCAGCAATATAAGCATCCAATCAGTTTATTGAACAGGCGCAGAATAGAAATAATACTAAGTAGTAAATAAATATAAATATAATCATACTTACTAGAGAAATATAAATATAATAGTAGATACTAGAGAAATATAGATATAGCAGCAGATACTTGAAGAGTTGAGATTTATAGGCGTACTATTTAAGGCGCGTGTGTTCGTAATCTTCTCAGTCTCCCCCGCTTAATTGTCTATTGTCTAGTGTTGGCTGTACGGAGTGGTATCTTGACGTTGAAAATGGCAGCTATTCTACGCTTTATTGACATATTGAGGATTTGTGTATTTATTTTTTTAAAGTGCGCATCGTGAAGAAAGAAGGTTTGATGCTACAACTCGATCATGTGGAATACGAAGCACACTCTCATCTA|||||4832|WARNING_TRANSCRIPT_NO_STOP_CODON,TAGATGAGAGTGTGCTTCGTATTCCACATGATCGAGTTGTAGCATCAAACCTTCTTTCTTCACGATGCGCACTTTAAAAAAATAAATACACAAATCCTCAATATGTCAATAAAGCGTAGAATAGCTGCCATTTTCAACGTCAAGATACCACTCCGTACAGCCAACACTAGACAATAGACAATTAAGCGGGGGAGACTGAGAAGATTACGAACACACGCGCCTTAAATAGTACGCCTATAAATCTCAACTCTTCAAGTATCTGCTGCTATATCTATATTTCTCTAGTATCTACTATTATATTTATATTTCTCTAGTAAGTATGATT
TATTTATATTTATTTACTACTTAGTATTATTTCTATTCTGCGCCTGTTCAATAAACTGATTGGATGCTTATATTGCTGAGTGTATGCCCTTATTTATTTTGCAGTCTCGCTCTTTCTTACCTCCGCTTGATAATGTCTTACTCTTCTCCGCATTCTTCTTCAGCACCGGCTAGCCTCGCTAGTGCTCAGCGGCGTGGGAAAGAACACCTGCTGTGGGGCTTCTACAGCCATCCTTCCTCGACTTCAGTCTTCATGTTGGCTTCCATACTTGGATCCATCAAACTCCAGACGACCAACACATCAAGCCGCCTATCCACACCCTCATCTAATTTCCTCTTCCTTCGCTTCATAACATATGTCAGTTTAAGGGGATGATCCAGTATATCCATCTCGGCACGCTGCGTTTGCCTTTATTGCTTCATAATGGCTACCAACTCTGCCCAGAAGCGTGTCAAAACAGGTTAAATCCACATCTCGCTGTCTTGACTTGCTTTAAACCCTCTTTCTAACACTGTGGCACAGGATGGTATGAAATATTATCCCAGCAGACCAAAGAGCATAATAACTTGCTGGCCCTTGTCTATCGCCCTCACTGACTGACTGGTTAAATCGGGGGCAGCCTAACATGCAGAAAACGTCACGTTAAATGTATGTAGGCTAATGCAAGACAGCC|downstream_gene_variant|MODIFIER|exon-XM_006961549.1-1|GENE_exon-XM_006961549.1-1|transcript|rna-XM_006961549.1|protein_coding||c.*4832delCinsGGCTGTCTTGCATTAGCCTACATACATTTAACGTGACGTTTTCTGCATGTTAGGCTGCCCCCGATTTAACCAGTCAGTCAGTGAGGGCGATAGACAAGGGCCAGCAAGTTATTATGCTCTTTGGTCTGCTGGGATAATATTTCATACCATCCTGTGCCACAGTGTTAGAAAGAGGGTTTAAAGCAAGTCAAGACAGCGAGATGTGGATTTAACCTGTTTTGACACGCTTCTGGGCAGAGTTGGTAGCCATTATGAAGCAATAAAGGCAAACGCAGCGTGCCGAGATGGATATACTGGATCATCCCCTTAAACTGACATATGTTATGAAGCGAAGGAAGAGGAAATTAGATGAGGGTGTGGATAGGCGGCTTGATGTGTTGGTCGTCTGGAGTTTGATGGATCCAAGTATGGAAGCCAACATGAAGACTGAAGTCGAGGAAGGATGGCTGTAGAAGCCCCACAGCAGGTGTTCTTTCCCACGCCGCTGAGCACTAGCGAGGCTAGCCGGTGCTGAAGAAGAATGCGGAGAAGAGTAAGACATTATCAAGCGGAGGTAAGAAAGAGCGAGACTGCAAAATAAATAAGGGCATACACTCAGCAATATAAGCATCCAATCAGTTTATTGAACAGGCGCAGAATAGAAATAATACTAAGTAGTAAATAAATATAAATATAATCATACTTACTAGAGAAATATAAATATAATAGTAGATACTAGAGAAATATAGATATAGCAGCAGATACTTGAAGAGTTGAGATTTATAGGCGTACTATTTAAGGCGCGTGTGTTCGTAATCTTCTCAGTCTCCCCCGCTTAATTGTCTATTGTCTAGTGTTGGCTGTACGGAGTGGTATCTTGACGTTGAAAATGGCAGCTATTCTACGCTTTATTGACATATTGAGGATTTGTGTATTTATTTTTTTAAAGTGCGCATCGTGAAGAAAGAAGGTTTGATGCTACAACTCGATCATGTGGAATACGAAGCACACTCTCATCTA|||||4832|WARNING_TRANSCRIPT_NO_STOP_CODON,TAGATGAGAGTGTGCTTCGTATTCCACATGATCGAGTTGTAGCATCAAACCTTCTTTCTTCACGATGCGCACTTTAAAAAAATAAATACACAAATCCTCAATATGTCAATAAAGCGTAGAATAGCTGCCATTTTCAACGTCAAGATACCACTCCGTACAGCCAACACTAGACAATAGACAATTAAGCGGGGGAGACTGAGAAGATTACGAACACACGCGCCTTAAATAGTACGCCTATAAATCTCAACTCTTCAAGTATCTGCTGCTATATCTATATTTCTCTAGTATCTACTATTATATTTATATTTCTCTAGTAAGTATGATTATATTTATATTTATTTACTACTTAGTATTATTTCTATTCTGCGCCTGTTCAATAAACTGATTGGATGCTTATATTGCTGAGTGTATGCCCTTATTTATTTTGCAGTCTCGCTCTTTCTTACCTCCGCTTGATAATGTCTTACTCTTCTCCGCATTCTTCTTCAGCACCGGCTAGCCTCGCTAGTGCTCAGCGGCGTGGGAAAGAACACCTGCTGTGGGGCTTCTACAGCCATCCTTCCTCGACTTCAGTCTTCATGTTGGCTTCCATACTTGGATCCATCAAACTCCAGACGACCAACACATCAAGCCGCCTATCCACACCCTCATCTAATTTCCTCTTCCTTCGCTTCATAACATATGTCAGTTTAAGGGGATGATCCAGTATATCCATCTCGGCACGCTGCGTTTGCCTTTATTGCTTCATAATGGCTACCAACTCTGCCCAGAAGCGTGTCAAAACAGGTTAAATCCACATCTCGCTGTCTTGACTTGCTTTAAACCCTCTTTCTAACACTGTGGCACAGGATGGTATGAAATATTATCCCAGCAGACCAAAGAGCATAATAACTTGCTGGCCCTTGTCTATCGCCCTCACTGACTGACTGGTTAAATCGGGGGCAGCCTAACATGCAGAAAACGTCACGTTAAATGTATGTAGGCTAATGCAAGACAGCC|downstream_gene_variant|MODIFIER|exon-XM_006961549.1-1|GENE_exon-XM_006961549.1-1|transcript|rna-XM_006961549.1|protein_coding||c.*4832_*4833insGGCTGTCTTGCATTAGCCTACATACATTTAACGTGACGTTTTCTGCATGTTAGGCTGCCCCCGATTTAACCAGTCAGTCAGTGAGGGCGATAGACAAGGGCCAGCAAGTTATTATGCTCTTTGGTCTGCTGGGATAATATTTCATACCATCCTGTGCCACAGTGTTAGAAAGAGGGTTTAAAGCAAGTCAAGACAGCGAGATGTGGATTTAACCTGTTTTGACACGCTTCTGGGCAGAGTTGGTAGCCATTATGAAGCAATAAAGGCAAACGCAGCGTGCCGAGATGGATATACTGGATCATCCCCTTAAACTGACATATGTTATGAAGCGAAGGAAGAGGAAATTAGATGAGGGTGTGGATAGGCGGCTTGATGTGTTGGTCGTCTGGAGTTTGATGGATCCAAGTATGGAAGCCAACATGAAGACTGAAGTCGAGGAAGGATGGCTGTAGAAGCCCCACAGCAGGTGTTCTTTCCCACGCCGCTGAGCACTAGCGAGGCTAGCCGGTGCTGAAGAAGAATGCGGAGAAGAGTAAGACATTATCAAGCGGAGGTAAGAAAGAGCGAGACTGCAAAATAAATAAGGGCATACACTCAGCAATATAAGCATCCAATCAGTTTATTGAACAGGCGCAGAATAGAAATAATACTAAGTAGTAAATAAATATAAATATAATCATACTTACTAGAGAAATATAAATATAATAGTAGATACTAGAGAAATATAGATATAGCAGCAGATACTTGAAGAGTTGAGATTTATAGGCGTACTATTTAAGGCGCGTGTGTTCGTAATCTTCTCAGTCTCCCCCGCTTAATTGTCTATTGTCTAGTGTTGGCTGTACGGAGTGGTATCTTGACGTTGAAAATGGCAGCTATTCTACGCTTTATTGACATATTGAGGATTTGTGTATTTATTTTTTTAAAGTGCGCATCGTGAAGAAAGAAGGTTTGATGCTACAACTCGATCATGTGGAATACGAAGCACACTCTCATCTA|||||4832|WARNING_TRANSCRIPT_NO_STOP_CODON,TAGATGAGAGTGTGCTTCGTATTCCACATGATCGAGTTGTAGCATCAAACCTTCTTTCTTCACGATGCGCACTTTAAAAAAATAAATACACAAATCCTCAATATGTCAATAAAGCGTAGAATAGCTGCCATTTTCAACGTCAAGATACCACTCCGTACAGCCAACACTAGACAATAGACAATTAAGCGGGGGAGACTGAGAAGATTACGAACACACGCGCCTTAAATAGTACGCCTATAAATCTCAACTCTTCAAGTATCTGCTGCTATATCTATATTTCTCTAGTATCTACTATTATATTTATATTTCTCTAGTAAGTATGATTATATTTATATTTATTTACTACTTAGTATTATTTCTATTCTGCGCCTGTTCAATAAACTGATTGGATGCTTATATTGCTGAGTGTATGCCCTTATTTATTTTGCAGTCTCGCTCTTTCTTACCTCCGCTTGATAATGTCTTACTCTTCTCCGCATTCTTCTTCAGCACCGGCTAGCCTCGCTAGTGCTCAGCGGCGTGGGAAAGAACACCTGCTGTGGGGCTTCTACAGCCATCCTTCCTCGACTTCAGTCTTCATGTTGGCTTCCATACTTGGATCCATCAAACTCCAGACGACCAACACATCAAGCCGCCTATCCACACCCTCATCTAATTTCCTCTTCCTTCGCTTCATAACATATGTCAGTTTAAGGGGATGATCCAGTATATCCATCTCGGCACGCTGCGTTTGCCTTTATTGCTTCATAATGGCTACCAACTCTGCCCAGAAGCGTGTCAAAACAGGTTAAATCCACATCTCGCTGTCTTGACTTGCTTTAAACCCTCTTTCTAACACTGTGGCACAGGATGGTATGAAATATTATCCCAGCAGACCAAAGAGCATAATAACTTGCTGGCCCTTGTCTATCGCCCTCACTGACTGACTGGTTAAATCGGGGGCAGCCTAACATGCAGAAAACGTCACGTTAAATGTATGTAGGCTAATGCAAGACAGCC|intergenic_region|MODIFIER|exon-XM_006961547.1-1-exon-XM_006961548.1-1|GENE_exon-XM_006961547.1-1-GENE_exon-XM_006961548.1-1|intergenic_region|GENE_exon-XM_006961547.1-1-GENE_exon-XM_006961548.1-1|||n.898224delAinsTAGATGAGAGTGTGCTTCGTATTCCACATGATCGAGTTGTAGCATCAAACCTTCTTTCTTCACGATGCGCACTTTAAAAAAATAAATACACAAATCCTCAATATGTCAATAAAGCGTAGAATAGCTGCCATTTTCAACGTCAAGATACCACTCCGTACAGCCAACACTAGACAATAGACAATTAAGCGGGGGAGACTGAGAAGATTACGAACACACGCGCCTTAAATAGTACGCCTATAAATCTCAACTCTTCAAGTATCTGCTGCTATATCTATATTTCTCTAGTATCTACTATTATATTTATATTTCTCTAGTAAGTATGATTATATTTATATTTATTTACTACTTAGTATTATTTCTATTCTGCGCCTGTTCAATAAACTGATTGGATGCTTATATTGCTGAGTGTATGCCCTTATTTATTTTGCAGTCTCGCTCTTTCTTACCTCCGCTTGATAATGTCTTACTCTTCTCCGCATTCTTCTTCAGCACCGGCTAGCCTCGCTAGTGCTCAGCGGCGTGGGAAAGAACACCTGCTGTGGGGCTTCTACAGCCATCCTTCCTCGACTTCAGTCTTCATGTTGGCTTCCATACTTGGATCCATCAAACTCCAGACGACCAACACATCAAGCCGCCTATCCACACCCTCATCTAATTTCCTCTTCCTTCGCTTCATAACATATGTCAGTTTAAGGGGATGATCCAGTATATCCATCTCGGCACGCTGCGTTTGCCTTTATTGCTTCATAATGGCTACCAACTCTGCCCAGAAGCGTGTCAAAACAGGTTAAATCCACATCTCGCTGTCTTGACTTGCTTTAAACCCTCTTTCTAACACTGTGGCACAGGATGGTATGAAATATTATCCCAGCAGACCAAAGAGCATAATAACTTGCTGGCCCTTGTCTATCGCCCTCACTGACTGACTGGTTAAATCGGGGGCAGCCTAACATGCAGAAAACGTCACGTTAAATGTATGTAGGCTAATGCAAGACAGCC||||||,TAGATGAGAGTGTGCTTCGTATTCCACATGATCGAGTTGTAGCATCAAACCTTCTTTCTTCACGATGCGCACTTTAAAAAAATAAATACACAAATCCTCAATATGTCAATAAAGCGTAGAATAGCTGCCATTTTCAACGTCAAGATACCACTCCGTACAGCCAACACTAGACAATAGACAATTAAGCGGGGGAGACTGAGAAGATTACGAACACACGCGCCTTAAATAGTACGCCTATAAATCTCAACTCTTCAAGTATCTGCTGCTATATCTATATTTCTCTAGTATCTACTATTATATTTATATTTCTCTAGTAAGTATGATTATATTTATATTTATTTACTACTTAGTATTATTTCTATTCTGCGCCTGTTCAATAAACTGATTGGATGCTTATATTGCTGAGTGTATGCCCTTATTTATTTTGCAGTCTCGCTCTTTCTTACCTCCGCTTGATAATGTCTTACTCTTCTCCGCATTCTTCTTCAGCACCGGCTAGCCTCGCTAGTGCTCAGCGGCGTGGGAAAGAACACCTGCTGTGGGGCTTCTACAGCCATCCTTCCTCGACTTCAGTCTTCATGTTGGCTTCCATACTTGGATCCATCAAACTCCAGACGACCAACACATCAAGCCGCCTATCCACACCCTCATCTAATTTCCTCTTCCTTCGCTTCATAACATATGTCAGTTTAAGGGGATGATCCAGTATATCCATCTCGGCACGCTGCGTTTGCCTTTATTGCTTCATAATGGCTACCAACTCTGCCCAGAAGCGTGTCAAAACAGGTTAAATCCACATCTCGCTGTCTTGACTTGCTTTAAACCCTCTTTCTAACACTGTGGCACAGGATGGTATGAAATATTATCCCAGCAGACCAAAGAGCATAATAACTTGCTGGCCCTTGTCTATCGCCCTCACTGACTGACTGGTTAAATCGGGGGCAGCCTAACATGCAGAAAACGTCACGTTAAATGTATGTAGGCTAATGCAAGACAGCC|intergenic_region|MODIFIER|exon-XM_006961547.1-1-exon-XM_006961548.1-1|GENE_exon-XM_006961547.1-1-GENE_exon-XM_006961548.1-1|intergenic_region|GENE_exon-XM_006961547.1-1-GENE_exon-XM_006961548.1-1|||n.898224delCinsTAGATGAGAGTGTGCTTCGTATTCCACATGATCGAGTTGTAGCATCAAACCTTCTTTCTTCACGATGCGCACTTTAAAAAAATAAATACACAAATCCTCAATATGTCAATAAAGCGTAGAATAGCTGCCATTTTCAACGTCAAGATACCACTCCGTACAGCCAACACTAGACAATAGACAATTAAGCGGGGGAGACTGAGAAGATTACGAACACACGCGCCTTAAATAGTACGCCTATAAATCTCAACTCTTCAAGTATCTGCTGCTATATCTATATTTCTCTAGTATCTACTATTATATTTATATTTCTCTAGTAAGTATGATTATATTTATATTTATTTACTACTTAGTATTATTTCTATTCTGCGCCTGTTCAATAAACTGATTGGATGCTTATATTGCTGAGTGTATGCCCTTATTTATTTTGCAGTCTCGCTCTTTCTTACCTCCGCTTGATAATGTCTTACTCTTCTCCGCATTCTTCTTCAGCACCGGCTAGCCTCGCTAGTGCTCAGCGGCGTGGGAAAGAACACCTGCTGTGGGGCTTCTACAGCCATCCTTCCTCGACTTCAGTCTTCATGTTGGCTTCCATACTTGGATCCATCAAACTCCAGACGACCAACACATCAAGCCGCCTATCCACACCCTCATCTAATTTCCTCTTCCTTCGCTTCATAACATATGTCAGTTTAAGGGGATGATCCAGTATATCCATCTCGGCACGCTGCGTTTGCCTTTATTGCTTCATAATGGCTACCAACTCTGCCCAGAAGCGTGTCAAAACAGGTTAAATCCACATCTCGCTGTCTTGACTTGCTTTAAACCCTCTTTCTAACACTGTGGCACAGGATGGTATGAAATATTATCCCAGCAGACCAAAGAGCATAATAACTTGCTGGCCCTTGTCTATCGCCCTCACTGACTGACTGGTTAAATCGGGGGCAGCCTAACATGCAGAAAACGTCACGTTAAATGTATGTAGGCTAATGCAAGACAGCC||||||,TAGATGAGAGTGTGCTTCGTATTCCACATGATCGAGTTGTAGCATCAAACCTTCTTTCTTCACGATGCGCACTTTAAAAAAATAAATACACAAATCCTCAATATGTCAATAAAGCGTAGAATAGCTGCCATTTTCAACGTCAAGATACCACTCCGTACAGCCAACACTAGACAATAGACAATTAAGCGGGGGAGACTGAGAAGATTACGAACACACGCGCCTTAAATAGTACGCCTATAAATCTCAACTCTTCAAGTATCTGCTGCTATATCTATATTTCTCTAGTATCTACTATTATATTTATATTTCTCTAGTAAGTATGATTATATTTATATTTATTTACTACTTAGTATTATTTCTATTCTGCGCCTGTTCAATAAACTGATTGGATGCTTATATTGCTGAGTGTATGCCCTTATTTATTTTGCAGTCTCGCTCTTTCTTACCTCCGCTTGATAATGTCTTACTCTTCTCCGCATTCTTCTTCAGCACCGGCTAGCCTCGCTAGTGCTCAGCGGCGTGGGAAAGAACACCTGCTGTGGGGCTTCTACAGCCATCCTTCCTCGACTTCAGTCTTCATGTTGGCTTCCATACTTGGATCCATCAAACTCCAGACGACCAACACATCAAGCCGCCTATCCACACCCTCATCTAATTTCCTCTTCCTTCGCTTCATAACATATGTCAGTTTAAGGGGATGATCCAGTATATCCATCTCGGCACGCTGCGTTTGCCTTTATTGCTTCATAATGGCTACCAACTCTGCCCAGAAGCGTGTCAAAACAGGTTAAATCCACATCTCGCTGTCTTGACTTGCTTTAAACCCTCTTTCTAACACTGTGGCACAGGATGGTATGAAATATTATCCCAGCAGACCAAAGAGCATAATAACTTGCTGGCCCTTGTCTATCGCCCTCACTGACTGACTGGTTAAATCGGGGGCAGCCTAACATGCAGAAAACGTCACGTTAAATGTATGTAGGCTAATGCAAGACAGCC|intergenic_region|MODIFIER|exon-XM_006961547.1-1-exon-XM_006961548.1-1|GENE_exon-XM_006961547.1-1-GENE_exon-XM_006961548.1-1|intergenic_region|GENE_exon-XM_006961547.1-1-GENE_exon-XM_006961548.1-1|||n.898224delGinsTAGATGAGAGTGTGCTTCGTATTCCACATGATCGAGTTGTAGCATCAAACCTTCTTTCTTCACGATGCGCACTTTAAAAAAATAAATACACAAATCCTCAATATGTCAATAAAGCGTAGAATAGCTGCCATTTTCAACGTCAAGATACCACTCCGTACAGCCAACACTAGACAATAGACAATTAAGCGGGGGAGACTGAGAAGATTACGAACACACGCGCCTTAAATAGTACGCCTATAAATCTCAACTCTTCAAGTATCTGCTGCTATATCTATATTTCTCTAGTATCTACTATTATATTTATATTTCTCTAGTAAGTATGATTATATTTATATTTATTTACTACTTAGTATTATTTCTATTCTGCGCCTGTTCAATAAACTGATTGGATGCTTATATTGCTGAGTGTATGCCCTTATTTATTTTGCAGTCTCGCTCTTTCTTACCTCCGCTTGATAATGTCTTACTCTTCTCCGCATTCTTCTTCAGCACCGGCTAGCCTCGCTAGTGCTCAGCGGCGTGGGAAAGAACACCTGCTGTGGGGCTTCTACAGCCATCCTTCCTCGACTTCAGTCTTCATGTTGGCTTCCATACTTGGATCCATCAAACTCCAGACGACCAACACATCAAGCCGCCTATCCACACCCTCATCTAATTTCCTCTTCCTTCGCTTCATAACATATGTCAGTTTAAGGGGATGATCCAGTATATCCATCTCGGCACGCTGCGTTTGCCTTTATTGCTTCATAATGGCTACCAACTCTGCCCAGAAGCGTGTCAAAACAGGTTAAATCCACATCTCGCTGTCTTGACTTGCTTTAAACCCTCTTTCTAACACTGTGGCACAGGATGGTATGAAATATTATCCCAGCAGACCAAAGAGCATAATAACTTGCTGGCCCTTGTCTATCGCCCTCACTGACTGACTGGTTAAATCGGGGGCAGCCTAACATGCAGAAAACGTCACGTTAAATGTATGTAGGCTAATGCAAGACAGCC||||||,TAGATGAGAGTGTGCTTCGTATTCCACATGATCGAGTTGTAGCATCAAACCTTCTTTCTTCACGATGCGCACTTTAAAAAAATAAATACACAAATCCTCAATATGTCAATAAAGCGTAGAATAGCTGCCATTTTCAACGTCAAGATACCACTCCGTACAGCCAACACTAGACAATAGACAATTAAGCGGGGGAGACTGAGAAGATTACGAACACACGCGCCTTAAATAGTACGCCTATAAATCTCAACTCTTCAAGTATCTGCTGCTATATCTATATTTCTCTAGTATCTACTATTATATTTATATTTCTCTAGTAAGTATGATTATATTTATATTTATTTACTACTTAGTATTATTTCTATTCTGCGCCTGTTCAATAAACTGATTGGATGCTTATATTGCTGAGTGTATGCCCTTATTTATTTTGCAGTCTCGCTCTTTCTTACCTCCGCTTGATAATGTCTTACTCTTCTCCGCATTCTTCTTCAGCACCGGCTAGCCTCGCTAGTGCTCAGCGGCGTGGGAAAGAACACCTGCTGTGGGGCTTCTACAGCCATCCTTCCTCGACTTCAGTCTTCATGTTGGCTTCCATACTTGGATCCATCAAACTCCAGACGACCAACACATCAAGCCGCCTATCCACACCCTCATCTAATTTCCTCTTCCTTCGCTTCATAACATATGTCAGTTTAAGGGGATGATCCAGTATATCCATCTCGGCACGCTGCGTTTGCCTTTATTGCTTCATAATGGCTACCAACTCTGCCCAGAAGCGTGTCAAAACAGGTTAAATCCACATCTCGCTGTCTTGACTTGCTTTAAACCCTCTTTCTAACACTGTGGCACAGGATGGTATGAAATATTATCCCAGCAGACCAAAGAGCATAATAACTTGCTGGCCCTTGTCTATCGCCCTCACTGACTGACTGGTTAAATCGGGGGCAGCCTAACATGCAGAAAACGTCACGTTAAATGTATGTAGGCTAATGCAAGACAGCC|intergenic_region|MODIFIER|exon-XM_006961547.1-1-exon-XM_006961548.1-1|GENE_exon-XM_006961547.1-1-GENE_exon-XM_006961548.1-1|intergenic_region|GENE_exon-XM_006961547.1-1-GENE_exon-XM_006961548.1-1|||n.898223_898224insTAGATGAGAGTGTGCTTCGTATTCCACATGATCGAGTTGTAGCATCAAACCTTCTTTCTTCACGATGCGCACTTTAAAAAAATAAATACACAAATCCTCAATATGTCAATAAAGCGTAGAATAGCTGCCATTTTCAACGTCAAGATACCACTCCGTACAGCCAACACTAGACAATAGACAATTAAGCGGGGGAGACTGAGAAGATTACGAACACACGCGCCTTAAATAGTACGCCTATAAATCTCAACTCTTCAAGTATCTGCTGCTATATCTATATTTCTCTAGTATCTACTATTATATTTATATTTCTCTAGTAAGTATGATTATATTTATATTTATTTACTACTTAGTATTATTTCTATTCTGCGCCTGTTCAATAAACTGATTGGATGCTTATATTGCTGAGTGTATGCCCTTATTTATTTTGCAGTCTCGCTCTTTCTTACCTCCGCTTGATAATGTCTTACTCTTCTCCGCATTCTTCTTCAGCACCGGCTAGCCTCGCTAGTGCTCAGCGGCGTGGGAAAGAACACCTGCTGTGGGGCTTCTACAGCCATCCTTCCTCGACTTCAGTCTTCATGTTGGCTTCCATACTTGGATCCATCAAACTCCAGACGACCAACACATCAAGCCGCCTATCCACACCCTCATCTAATTTCCTCTTCCTTCGCTTCATAACATATGTCAGTTTAAGGGGATGATCCAGTATATCCATCTCGGCACGCTGCGTTTGCCTTTATTGCTTCATAATGGCTACCAACTCTGCCCAGAAGCGTGTCAAAACAGGTTAAATCCACATCTCGCTGTCTTGACTTGCTTTAAACCCTCTTTCTAACACTGTGGCACAGGATGGTATGAAATATTATCCCAGCAGACCAAAGAGCATAATAACTTGCTGGCCCTTGTCTATCGCCCTCACTGACTGACTGGTTAAATCGGGGGCAGCCTAACATGCAGAAAACGTCACGTTAAATGTATGTAGGCTAATGCAAGACAGCC||||||	GT:DR:DV	1/1:0:22
NW_006711148.1	902153	177	N	<DEL>	.	PASS	PRECISE;SVMETHOD=Snifflesv1.0.12;CHR2=NW_006711148.1;END=902374;ZMW=136;STD_quant_start=0.000000;STD_quant_stop=0.000000;Kurtosis_quant_start=37.394928;Kurtosis_quant_stop=21.972963;SVTYPE=DEL;SUPTYPE=SR;SVLEN=-221;STRANDS=+-;STRANDS2=60,76,60,76;RE=136;REF_strand=0,0;Strandbias_pval=1;AF=1;ANN=<DEL>|upstream_gene_variant|MODIFIER|exon-XM_006961547.1-1|GENE_exon-XM_006961547.1-1|transcript|rna-XM_006961547.1|protein_coding||c.-4452_-4232del|||||4232|,<DEL>|upstream_gene_variant|MODIFIER|exon-XM_006961548.1-1|GENE_exon-XM_006961548.1-1|transcript|rna-XM_006961548.1|protein_coding||c.-499_-279del|||||262|,<DEL>|upstream_gene_variant|MODIFIER|TRIREDRAFT_102616|gene-TRIREDRAFT_102616|transcript|XM_006961549.1|protein_coding||c.-3602_-3382del|||||902|WARNING_TRANSCRIPT_NO_START_CODON,<DEL>|downstream_gene_variant|MODIFIER|TRIREDRAFT_119645|gene-TRIREDRAFT_119645|transcript|XM_006961547.1|protein_coding||c.*7020_*7240del|||||4232|WARNING_TRANSCRIPT_NO_START_CODON,<DEL>|downstream_gene_variant|MODIFIER|TRIREDRAFT_73765|gene-TRIREDRAFT_73765|transcript|XM_006961548.1|protein_coding||c.*1783_*2003del|||||262|WARNING_TRANSCRIPT_NO_START_CODON,<DEL>|downstream_gene_variant|MODIFIER|exon-XM_006961549.1-1|GENE_exon-XM_006961549.1-1|transcript|rna-XM_006961549.1|protein_coding||c.*682_*902del|||||902|WARNING_TRANSCRIPT_NO_STOP_CODON,<DEL>|intergenic_region|MODIFIER|exon-XM_006961548.1-1-exon-XM_006961549.1-1|GENE_exon-XM_006961548.1-1-GENE_exon-XM_006961549.1-1|intergenic_region|GENE_exon-XM_006961548.1-1-GENE_exon-XM_006961549.1-1|||n.902154_902374del||||||	GT:DR:DV	1/1:0:136
NW_006711148.1	904512	178	CTGGTGAAACGTGTCAATTATGCCGACTTTGGCAGTACACCGCCGATTATGAATGTTGCTTGACTCAC	N	.	PASS	PRECISE;SVMETHOD=Snifflesv1.0.12;CHR2=NW_006711148.1;END=904580;ZMW=131;STD_quant_start=0.000000;STD_quant_stop=0.000000;Kurtosis_quant_start=34.307692;Kurtosis_quant_stop=40.352515;SVTYPE=DEL;SUPTYPE=AL;SVLEN=-68;STRANDS=+-;STRANDS2=62,69,62,69;RE=131;REF_strand=0,0;Strandbias_pval=1;AF=1;ANN=A|splice_acceptor_variant&splice_donor_variant&splice_region_variant&intron_variant|HIGH|exon-XM_006961549.1-1|GENE_exon-XM_006961549.1-1|transcript|rna-XM_006961549.1|protein_coding|6/7|c.838+1_839-1delGTGAGTCAAGCAACATTCATAATCGGCGGTGTACTGCCAAAGTCGGCATAATTGACACGTTTCACCAGinsT||||||WARNING_TRANSCRIPT_NO_STOP_CODON,G|splice_acceptor_variant&splice_donor_variant&splice_region_variant&intron_variant|HIGH|exon-XM_006961549.1-1|GENE_exon-XM_006961549.1-1|transcript|rna-XM_006961549.1|protein_coding|6/7|c.838+1_839-1delGTGAGTCAAGCAACATTCATAATCGGCGGTGTACTGCCAAAGTCGGCATAATTGACACGTTTCACCAGinsC||||||WARNING_TRANSCRIPT_NO_STOP_CODON,T|splice_acceptor_variant&splice_donor_variant&splice_region_variant&intron_variant|HIGH|exon-XM_006961549.1-1|GENE_exon-XM_006961549.1-1|transcript|rna-XM_006961549.1|protein_coding|6/7|c.838+1_839-1delGTGAGTCAAGCAACATTCATAATCGGCGGTGTACTGCCAAAGTCGGCATAATTGACACGTTTCACCAGinsA||||||WARNING_TRANSCRIPT_NO_STOP_CODON,C|splice_acceptor_variant&splice_donor_variant&splice_region_variant&intron_variant|HIGH|exon-XM_006961549.1-1|GENE_exon-XM_006961549.1-1|transcript|rna-XM_006961549.1|protein_coding|6/7|c.838+1_839-2delGTGAGTCAAGCAACATTCATAATCGGCGGTGTACTGCCAAAGTCGGCATAATTGACACGTTTCACCA||||||WARNING_TRANSCRIPT_NO_STOP_CODON,A|upstream_gene_variant|MODIFIER|exon-XM_006961548.1-1|GENE_exon-XM_006961548.1-1|transcript|rna-XM_006961548.1|protein_coding||c.-2704_-2637delGTGAGTCAAGCAACATTCATAATCGGCGGTGTACTGCCAAAGTCGGCATAATTGACACGTTTCACCAGinsT|||||2620|,G|upstream_gene_variant|MODIFIER|exon-XM_006961548.1-1|GENE_exon-XM_006961548.1-1|transcript|rna-XM_006961548.1|protein_coding||c.-2704_-2637delGTGAGTCAAGCAACATTCATAATCGGCGGTGTACTGCCAAAGTCGGCATAATTGACACGTTTCACCAGinsC|||||2620|,T|upstream_gene_variant|MODIFIER|exon-XM_006961548.1-1|GENE_exon-XM_006961548.1-1|transcript|rna-XM_006961548.1|protein_coding||c.-2704_-2637delGTGAGTCAAGCAACATTCATAATCGGCGGTGTACTGCCAAAGTCGGCATAATTGACACGTTTCACCAGinsA|||||2620|,C|upstream_gene_variant|MODIFIER|exon-XM_006961548.1-1|GENE_exon-XM_006961548.1-1|transcript|rna-XM_006961548.1|protein_coding||c.-2704_-2638delGTGAGTCAAGCAACATTCATAATCGGCGGTGTACTGCCAAAGTCGGCATAATTGACACGTTTCACCA|||||2621|,A|downstream_gene_variant|MODIFIER|TRIREDRAFT_73765|gene-TRIREDRAFT_73765|transcript|XM_006961548.1|protein_coding||c.*4141_*4208delCTGGTGAAACGTGTCAATTATGCCGACTTTGGCAGTACACCGCCGATTATGAATGTTGCTTGACTCACinsA|||||2620|WARNING_TRANSCRIPT_NO_START_CODON,G|downstream_gene_variant|MODIFIER|TRIREDRAFT_73765|gene-TRIREDRAFT_73765|transcript|XM_006961548.1|protein_coding||c.*4141_*4208delCTGGTGAAACGTGTCAATTATGCCGACTTTGGCAGTACACCGCCGATTATGAATGTTGCTTGACTCACinsG|||||2620|WARNING_TRANSCRIPT_NO_START_CODON,T|downstream_gene_variant|MODIFIER|TRIREDRAFT_73765|gene-TRIREDRAFT_73765|transcript|XM_006961548.1|protein_coding||c.*4141_*4208delCTGGTGAAACGTGTCAATTATGCCGACTTTGGCAGTACACCGCCGATTATGAATGTTGCTTGACTCACinsT|||||2620|WARNING_TRANSCRIPT_NO_START_CODON,C|downstream_gene_variant|MODIFIER|TRIREDRAFT_73765|gene-TRIREDRAFT_73765|transcript|XM_006961548.1|protein_coding||c.*4142_*4208delTGGTGAAACGTGTCAATTATGCCGACTTTGGCAGTACACCGCCGATTATGAATGTTGCTTGACTCAC|||||2621|WARNING_TRANSCRIPT_NO_START_CODON,A|non_coding_transcript_variant|MODIFIER|TRIREDRAFT_102616|gene-TRIREDRAFT_102616|transcript|XM_006961549.1|protein_coding||||||||WARNING_TRANSCRIPT_NO_START_CODON,G|non_coding_transcript_variant|MODIFIER|TRIREDRAFT_102616|gene-TRIREDRAFT_102616|transcript|XM_006961549.1|protein_coding||||||||WARNING_TRANSCRIPT_NO_START_CODON,T|non_coding_transcript_variant|MODIFIER|TRIREDRAFT_102616|gene-TRIREDRAFT_102616|transcript|XM_006961549.1|protein_coding||||||||WARNING_TRANSCRIPT_NO_START_CODON,C|non_coding_transcript_variant|MODIFIER|TRIREDRAFT_102616|gene-TRIREDRAFT_102616|transcript|XM_006961549.1|protein_coding||||||||WARNING_TRANSCRIPT_NO_START_CODON;LOF=(exon-XM_006961549.1-1|GENE_exon-XM_006961549.1-1|1|1.00)	GT:DR:DV	1/1:0:131
NW_006711148.1	906579	179	N	<DEL>	.	PASS	PRECISE;SVMETHOD=Snifflesv1.0.12;CHR2=NW_006711148.1;END=907558;ZMW=156;STD_quant_start=0.000000;STD_quant_stop=0.000000;Kurtosis_quant_start=28.875289;Kurtosis_quant_stop=51.716514;SVTYPE=DEL;SUPTYPE=SR;SVLEN=-979;STRANDS=+-;STRANDS2=70,86,70,86;RE=156;REF_strand=0,0;Strandbias_pval=1;AF=1;ANN=<DEL>|upstream_gene_variant|MODIFIER|exon-XM_006961548.1-1|GENE_exon-XM_006961548.1-1|transcript|rna-XM_006961548.1|protein_coding||c.-5683_-4705del|||||4688|,<DEL>|upstream_gene_variant|MODIFIER|exon-XM_006961549.1-1|GENE_exon-XM_006961549.1-1|transcript|rna-XM_006961549.1|protein_coding||c.-1802_-824del|||||824|WARNING_TRANSCRIPT_NO_STOP_CODON,<DEL>|downstream_gene_variant|MODIFIER|TRIREDRAFT_73765|gene-TRIREDRAFT_73765|transcript|XM_006961548.1|protein_coding||c.*6209_*7187del|||||4688|WARNING_TRANSCRIPT_NO_START_CODON,<DEL>|downstream_gene_variant|MODIFIER|TRIREDRAFT_102616|gene-TRIREDRAFT_102616|transcript|XM_006961549.1|protein_coding||c.*3524_*4502del|||||824|WARNING_TRANSCRIPT_NO_START_CODON,<DEL>|intergenic_region|MODIFIER|exon-XM_006961549.1-1-exon-XM_006961550.1-1|GENE_exon-XM_006961549.1-1-GENE_exon-XM_006961550.1-1|intergenic_region|GENE_exon-XM_006961549.1-1-GENE_exon-XM_006961550.1-1|||n.906580_907558del||||||	GT:DR:DV	1/1:0:156
NW_006711148.1	908943	180	N	<DEL>	.	PASS	PRECISE;SVMETHOD=Snifflesv1.0.12;CHR2=NW_006711148.1;END=910202;ZMW=15;STD_quant_start=0.000000;STD_quant_stop=0.000000;Kurtosis_quant_start=7.000000;Kurtosis_quant_stop=-nan;SVTYPE=DEL;SUPTYPE=SR;SVLEN=-1259;STRANDS=+-;STRANDS2=8,7,8,7;RE=15;REF_strand=0,0;Strandbias_pval=1;AF=1;ANN=<DEL>|upstream_gene_variant|MODIFIER|exon-XM_006961549.1-1|GENE_exon-XM_006961549.1-1|transcript|rna-XM_006961549.1|protein_coding||c.-4446_-3188del|||||3188|WARNING_TRANSCRIPT_NO_STOP_CODON,<DEL>|upstream_gene_variant|MODIFIER|TRIREDRAFT_102617|gene-TRIREDRAFT_102617|transcript|XM_006961550.1|protein_coding||c.-5108_-3850del|||||3937|WARNING_TRANSCRIPT_NO_START_CODON,<DEL>|downstream_gene_variant|MODIFIER|TRIREDRAFT_102616|gene-TRIREDRAFT_102616|transcript|XM_006961549.1|protein_coding||c.*5888_*7146del|||||3188|WARNING_TRANSCRIPT_NO_START_CODON,<DEL>|downstream_gene_variant|MODIFIER|exon-XM_006961550.1-1|GENE_exon-XM_006961550.1-1|transcript|rna-XM_006961550.1|protein_coding||c.*2679_*3937del|||||3937|,<DEL>|intergenic_region|MODIFIER|exon-XM_006961549.1-1-exon-XM_006961550.1-1|GENE_exon-XM_006961549.1-1-GENE_exon-XM_006961550.1-1|intergenic_region|GENE_exon-XM_006961549.1-1-GENE_exon-XM_006961550.1-1|||n.908944_910202del||||||	GT:DR:DV	1/1:0:15
NW_006711148.1	908943	181	N	<DEL>	.	PASS	PRECISE;SVMETHOD=Snifflesv1.0.12;CHR2=NW_006711148.1;END=912420;ZMW=12;STD_quant_start=0.000000;STD_quant_stop=0.316228;Kurtosis_quant_start=7.000000;Kurtosis_quant_stop=0.333333;SVTYPE=DEL;SUPTYPE=SR;SVLEN=-3477;STRANDS=+-;STRANDS2=8,4,8,4;RE=12;REF_strand=0,0;Strandbias_pval=1;AF=1;ANN=<DEL>|upstream_gene_variant|MODIFIER|exon-XM_006961549.1-1|GENE_exon-XM_006961549.1-1|transcript|rna-XM_006961549.1|protein_coding||c.-6664_-3188del|||||3188|WARNING_TRANSCRIPT_NO_STOP_CODON,<DEL>|upstream_gene_variant|MODIFIER|TRIREDRAFT_102617|gene-TRIREDRAFT_102617|transcript|XM_006961550.1|protein_coding||c.-5108_-1632del|||||3937|WARNING_TRANSCRIPT_NO_START_CODON,<DEL>|downstream_gene_variant|MODIFIER|TRIREDRAFT_102616|gene-TRIREDRAFT_102616|transcript|XM_006961549.1|protein_coding||c.*5888_*9364del|||||3188|WARNING_TRANSCRIPT_NO_START_CODON,<DEL>|downstream_gene_variant|MODIFIER|exon-XM_006961550.1-1|GENE_exon-XM_006961550.1-1|transcript|rna-XM_006961550.1|protein_coding||c.*461_*3937del|||||3937|,<DEL>|intergenic_region|MODIFIER|exon-XM_006961549.1-1-exon-XM_006961550.1-1|GENE_exon-XM_006961549.1-1-GENE_exon-XM_006961550.1-1|intergenic_region|GENE_exon-XM_006961549.1-1-GENE_exon-XM_006961550.1-1|||n.908944_912420del||||||	GT:DR:DV	1/1:0:12
NW_006711148.1	923941	182	N	<DEL>	.	PASS	PRECISE;SVMETHOD=Snifflesv1.0.12;CHR2=NW_006711148.1;END=924858;ZMW=96;STD_quant_start=0.000000;STD_quant_stop=0.000000;Kurtosis_quant_start=2.119477;Kurtosis_quant_stop=10.372581;SVTYPE=DEL;SUPTYPE=SR;SVLEN=-917;STRANDS=+-;STRANDS2=46,50,46,50;RE=96;REF_strand=0,0;Strandbias_pval=1;AF=1;ANN=<DEL>|exon_loss_variant|HIGH|exon-XM_006961143.1-1|GENE_exon-XM_006961143.1-1|transcript|rna-XM_006961143.1|protein_coding|2/3|c.362+11_*280del||||||,<DEL>|exon_loss_variant|HIGH|exon-XM_006961143.1-1|GENE_exon-XM_006961143.1-1|transcript|rna-XM_006961143.1|protein_coding|3/3|c.362+11_*280del||||||,<DEL>|upstream_gene_variant|MODIFIER|TRIREDRAFT_53343|gene-TRIREDRAFT_53343|transcript|XM_006961551.1|protein_coding||c.-3623_-2707del|||||1482|WARNING_TRANSCRIPT_NO_START_CODON,<DEL>|downstream_gene_variant|MODIFIER|TRIREDRAFT_73769|gene-TRIREDRAFT_73769|transcript|XM_006961142.1|protein_coding||c.*4155_*5071del|||||856|WARNING_TRANSCRIPT_NO_START_CODON,<DEL>|downstream_gene_variant|MODIFIER|exon-XM_006961142.1-1|GENE_exon-XM_006961142.1-1|transcript|rna-XM_006961142.1|protein_coding||c.*1580_*2496del|||||856|,<DEL>|downstream_gene_variant|MODIFIER|TRIREDRAFT_102619|gene-TRIREDRAFT_102619|transcript|XM_006961143.1|protein_coding|||||||0|WARNING_TRANSCRIPT_NO_START_CODON,<DEL>|downstream_gene_variant|MODIFIER|exon-XM_006961143.1-1|GENE_exon-XM_006961143.1-1|transcript|rna-XM_006961143.1|protein_coding|3/3|c.362+11_*280del|||||0|,<DEL>|downstream_gene_variant|MODIFIER|exon-XM_006961551.1-1|GENE_exon-XM_006961551.1-1|transcript|rna-XM_006961551.1|protein_coding||c.*566_*1482del|||||1482|WARNING_TRANSCRIPT_NO_START_CODON,<DEL>|intergenic_region|MODIFIER|exon-XM_006961143.1-1-exon-XM_006961551.1-1|GENE_exon-XM_006961143.1-1-GENE_exon-XM_006961551.1-1|intergenic_region|GENE_exon-XM_006961143.1-1-GENE_exon-XM_006961551.1-1|||n.923942_924858del||||||,<DEL>|non_coding_transcript_variant|MODIFIER|TRIREDRAFT_102619|gene-TRIREDRAFT_102619|transcript|XM_006961143.1|protein_coding||||||||WARNING_TRANSCRIPT_NO_START_CODON	GT:DR:DV	1/1:0:96
NW_006711148.1	928167	183	N	<DEL>	.	PASS	PRECISE;SVMETHOD=Snifflesv1.0.12;CHR2=NW_006711148.1;END=930592;ZMW=74;STD_quant_start=0.000000;STD_quant_stop=0.284747;Kurtosis_quant_start=-1.626371;Kurtosis_quant_stop=-1.585942;SVTYPE=DEL;SUPTYPE=SR;SVLEN=-2425;STRANDS=+-;STRANDS2=36,38,36,38;RE=74;REF_strand=0,0;Strandbias_pval=1;AF=1;ANN=<DEL>|upstream_gene_variant|MODIFIER|exon-XM_006961551.1-1|GENE_exon-XM_006961551.1-1|transcript|rna-XM_006961551.1|protein_coding||c.-3027_-603del|||||603|WARNING_TRANSCRIPT_NO_START_CODON,<DEL>|upstream_gene_variant|MODIFIER|acs1|gene-TRIREDRAFT_73774|transcript|XM_006961552.1|protein_coding||c.-5870_-3446del|||||2749|WARNING_TRANSCRIPT_NO_START_CODON,<DEL>|downstream_gene_variant|MODIFIER|TRIREDRAFT_102619|gene-TRIREDRAFT_102619|transcript|XM_006961143.1|protein_coding||c.*4598_*7022del|||||3590|WARNING_TRANSCRIPT_NO_START_CODON,<DEL>|downstream_gene_variant|MODIFIER|exon-XM_006961143.1-1|GENE_exon-XM_006961143.1-1|transcript|rna-XM_006961143.1|protein_coding||c.*3590_*6014del|||||3590|,<DEL>|downstream_gene_variant|MODIFIER|TRIREDRAFT_53343|gene-TRIREDRAFT_53343|transcript|XM_006961551.1|protein_coding||c.*2744_*5168del|||||603|WARNING_TRANSCRIPT_NO_START_CODON,<DEL>|downstream_gene_variant|MODIFIER|exon-XM_006961552.1-1|GENE_exon-XM_006961552.1-1|transcript|rna-XM_006961552.1|protein_coding||c.*418_*2842del|||||2749|,<DEL>|intergenic_region|MODIFIER|exon-XM_006961551.1-1-exon-XM_006961552.1-1|GENE_exon-XM_006961551.1-1-GENE_exon-XM_006961552.1-1|intergenic_region|GENE_exon-XM_006961551.1-1-GENE_exon-XM_006961552.1-1|||n.928168_930592del||||||	GT:DR:DV	1/1:0:74
NW_006711148.1	936049	184	N	CCCAACGCACCCAACCAACCGGTACGGATTATGCGTGATTAATTTGAGATGAACCTACGGAGTAGTACTACTACTTGGTTACGAGGCGTGAAACCAGAAACTGCAAATCTCTGCTTACTCACTCTTCGCTGATAAGACAGGATTGTCAAGGTTAAACATTATACGAATCTTGGCCAAGATTGCCGGTTAAATACTAAAAGGGTTTTGTGACGGATATGATTGGAGAAGAAAGATAAGGTAGGTATGTATTCGCTCGTCTCATGTTGACAGGTTCTGCATCAAGCCTCTGCAGCCCTGTCCGAGGCACCAACAGATGACTGCATGGATCGGATGCATCTCACAACCACCTCGACGAACGGTAACGGCTTCACGGGGAAACTCTGGTCTAGTTAGCACCTCCGTAGCGGCCCGAATGGAGAACGCAGGCAGCACTACCACCTTAGCACTGCGTCAAAATTCGAACAACACGGCATGCGTCTCCTCGCAGCAGGTATTAAAGCCCATGCCAGGGCAGCTTTTCGTGAAAAATCGCTCGTTGCGACCTAGCGTTGGTCTGTCTCACTTGTGTCGAAACCACATCGGTTGGTAGCCATTTTCGTTGCAAAGGGCGTGACAATGTCTTTGTGTTGGCTTGAGCCAGTTTTCTCAGATTCCCTCCATTGATTACTAGCCTTGAATGACTGAAACAAAGGGTTCTAAATCACATAATAAAGGCTTAAAGGCAGAAGAATTGCAACAAAGGCTCACTCCTTCTACTCGTTTCTATCACATCCAACAGCCCTTTGCAGAAATCATTGATAGTTGCACTGCGCTCGTGGCAGCGGTATTTTCTCGCCTCTAATAGAATGGGACATTCATCGAGCTATTTCAAAGTAGGTACATCGCGTGAATAGGCAGTCGATGGACAAGCATGGATCATAAAACAGTCAAGAACTGGTGCTATTGAATTTTTTTTTTGTCTTTTATTCTGCGTGCCTATCGTACAACTTCACTCATCGTTTTTTCAACCTAGCTCATGAAGTCATGAAAAACCCAACACATCACCCTCGTTTAACACATCGCATCAACTCAAAGCAATTCAGCCTCACCAAAAGAACCACCATGTTCTAGTCCTTGCAGCTGCCTTTTCAGTGACCTCGGTTGCCAGCACCTCATCATCCGTGGCAGACGGCATCATTGTGTTTGCGATCGACCATGACATAGTCCTCCTCATCCTCAAATAGCTCGACAAAGCCGTCGAAGTCGAAGTCAGCGTAAAAGTCGAAATCAGCGTAAAAGTCGACATCAGCGTAACCGTTGACGGTAGCGTAAAAGTTGGCGGCATCTTCAAATAGCTTGACGAGGCCCCAGAGGTCGAACTCAGTGTAAGATTTGACGGCATCCTCAGGGACCTTGACAACGGCCTCGGAATCGGACTCAGTGGAAAAGTTGTTGGCATCCTTAAGGAGCTCGACAGAGCCCTCGGGATCGTGTTTGGTGTGGGGTTTGGTGGCATCCTTAAAGAGCTCGACAAAGCCGTAGAAGTCGAAGTCAGTGTAAAAGTTGGTGGGCTCGACAGACTTGGGATCGAAGTTGGCCTTAAAGTTGGCGGCATCTTTAAATAGCTTGATAAAGCCCTTGAAGTTAAATTGGTATTTTTCATTTTCTTCTTTCCTTTCTCTTCTTTCTTTCCATTTGTTAACCACCTCGATTATGAACTTGCAGGCGACTTGCTCAACCAGTTTCCTAAGGGCCTGAGTGGCACCATCGTCAACCTTCATAGCACTAATAACTTTGTCATCAGGATTTGGCGGCGTCTTCGTCAGCTGCCTATTTACGCACCTCCACGTAAGTGTGGTCTGTCTCTACGTCACTGTCTGTGATAAATTCATCGAAGGGATTTTCAGATACTTTGTCGTAATCTTTGCAGGCGATTTCGTCAACCTCATCGAATTTGTCGTCGACAATTTCGTGGACAGGCTTGTCGACAGTCTCGTGGACAGGCTTGTCAACAGCCTCGTGGAGATGGACTTTAAGATAGTCGTGAATACGGGCTTTAGCTTGGACTCCAAGCTCGCGGAGATGGTCTTTATTGTCCTGGACGTCATGAACATGTATGCGGACTTTCTCGAACTTCGTAACGAGTTCGTGGGCAATTTTGTCACCTTCTTTGGTGATAATCTCAGAAATCCTTTCTATTTTTCTCTCTCTGGCTTTCTCGTCGGATTTGTTGGCGTTGTGTTCCGTAGAATGAAAAATATGCGCTTTGAGATATTCTGAGAAGGCTTGAGAATCATATTTGGGCCATATCTTCTCCACAATGTCAACTGCAAGGTGAGAATCTCGTCAATCGGGTCACAGATATTCTCAAGGTTGGGAGAGCTACCTTGCTCGCCAATGCTGCTGTCTTCCCTTGAGGCCTTGCCAATGGGTTGAGCAAGCTCCTGGCTTGCGCGGGCATGATGATGCTTTATATGAGAGCTCATTGTTGCTGTCGCGAGATTAGATGGCCTTTGAAAGTTCTGTTCGGCTCAGTAGAGTTAGCATGTCTCGCACGTAAGGCGTGGCAGACGTACGCGTCCAAGGAGTCCTTACTATGGGTTGAGCAAACTTGGTAGGGTGTTTGTTGAATTCTGTGATGAATCATGTCAACGGGGGTAAGCTTTCCGGCACAAGAGGAGACATAGATATAGTCAAGTGGGAAGCCTCTTTGTTTGCCTGAACAATCACATGAAGCGCTAGATTGCCTTTCTTCTCTTTTGTAGGACATATTCGGGGCCAATGAACAACTTGTGGTAAAATTAAAGGGTCCGCAGAACAAAGCTTCCTTTCAATT	.	PASS	PRECISE;SVMETHOD=Snifflesv1.0.12;CHR2=NW_006711148.1;END=936049;ZMW=76;STD_quant_start=0.000000;STD_quant_stop=0.811107;Kurtosis_quant_start=6.021819;Kurtosis_quant_stop=6.045830;SVTYPE=INS;SUPTYPE=SR;SVLEN=3874;STRANDS=+-;STRANDS2=36,40,36,40;RE=76;REF_strand=0,0;Strandbias_pval=1;AF=1;ANN=CCCAACGCACCCAACCAACCGGTACGGATTATGCGTGATTAATTTGAGATGAACCTACGGAGTAGTACTACTACTTGGTTACGAGGCGTGAAACCAGAAACTGCAAATCTCTGCTTACTCACTCTTCGCTGATAAGACAGGATTGTCAAGGTTAAACATTATACGAATCTTGGCCAAGATTGCCGGTTAAATACTAAAAGGGTTTTGTGACGGATATGATTGGAGAAGAAAGATAAGGTAGGTATGTATTCGCTCGTCTCATGTTGACAGGTTCTGCATCAAGCCTCTGCAGCCCTGTCCGAGGCACCAACAGATGACTGCATGGATCGGATGCATCTCACAACCACCTCGACGAACGGTAACGGCTTCACGGGGAAACTCTGGTCTAGTTAGCACCTCCGTAGCGGCCCGAATGGAGAACGCAGGCAGCACTACCACCTTAGCACTGCGTCAAAATTCGAACAACACGGCATGCGTCTCCTCGCAGCAGGTATTAAAGCCCATGCCAGGGCAGCTTTTCGTGAAAAATCGCTCGTTGCGACCTAGCGTTGGTCTGTCTCACTTGTGTCGAAACCACATCGGTTGGTAGCCATTTTCGTTGCAAAGGGCGTGACAATGTCTTTGTGTTGGCTTGAGCCAGTTTTCTCAGATTCCCTCCATTGATTACTAGCCTTGAATGACTGAAACAAAGGGTTCTAAATCACATAATAAAGGCTTAAAGGCAGAAGAATTGCAACAAAGGCTCACTCCTTCTACTCGTTTCTATCACATCCAACAGCCCTTTGCAGAAATCATTGATAGTTGCACTGCGCTCGTGGCAGCGGTATTTTCTCGCCTCTAATAGAATGGGACATTCATCGAGCTATTTCAAAGTAGGTACATCGCGTGAATAGGCAGTCGATGGACAAGCATGGATCATAAAACAGTCAAGAACTGGTGCTATTGAATTTTTTTTTTGTCTTTTATTCTGCGTGCCTATCGTACAACTTCACTCATCGTTTTTTCAACCTAGCTCATGAAGTCATGAAAAACCCAACACATCACCCTCGTTTAACACATCGCATCAACTCAAAGCAATTCAGCCTCACCAAAAGAACCACCATGTTCTAGTCCTTGCAGCTGCCTTTTCAGTGACCTCGGTTGCCAGCACCTCATCATCCGTGGCAGACGGCATCATTGTGTTTGCGATCGACCATGACATAGTCCTCCTCATCCTCAAATAGCTCGACAAAGCCGTCGAAGTCGAAGTCAGCGTAAAAGTCGAAATCAGCGTAAAAGTCGACATCAGCGTAACCGTTGACGGTAGCGTAAAAGTTGGCGGCATCTTCAAATAGCTTGACGAGGCCCCAGAGGTCGAACTCAGTGTAAGATTTGACGGCATCCTCAGGGACCTTGACAACGGCCTCGGAATCGGACTCAGTGGAAAAGTTGTTGGCATCCTTAAGGAGCTCGACAGAGCCCTCGGGATCGTGTTTGGTGTGGGGTTTGGTGGCATCCTTAAAGAGCTCGACAAAGCCGTAGAAGTCGAAGTCAGTGTAAAAGTTGGTGGGCTCGACAGACTTGGGATCGAAGTTGGCCTTAAAGTTGGCGGCATCTTTAAATAGCTTGATAAAGCCCTTGAAGTTAAATTGGTATTTTTCATTTTCTTCTTTCCTTTCTCTTCTTTCTTTCCATTTGTTAACCACCTCGATTATGAACTTGCAGGCGACTTGCTCAACCAGTTTCCTAAGGGCCTGAGTGGCACCATCGTCAACCTTCATAGCACTAATAACTTTGTCATCAGGATTTGGCGGCGTCTTCGTCAGCTGCCTATTTACGCACCTCCACGTAAGTGTGGTCTGTCTCTACGTCACTGTCTGTGATAAATTCATCGAAGGGATTTTCAGATACTTTGTCGTAATCTTTGCAGGCGATTTCGTCAACCTCATCGAATTTGTCGTCGACAATTTCGTGGACAGGCTTGTCGACAGTCTCGTGGACAGGCTTGTCAACAGCCTCGTGGAGATGGACTTTAAGATAGTCGTGAATACGGGCTTTAGCTTGGACTCCAAGCTCGCGGAGATGGTCTTTATTGTCCTGGACGTCATGAACATGTATGCGGACTTTCTCGAACTTCGTAACGAGTTCGTGGGCAATTTTGTCACCTTCTTTGGTGATAATCTCAGAAATCCTTTCTATTTTTCTCTCTCTGGCTTTCTCGTCGGATTTGTTGGCGTTGTGTTCCGTAGAATGAAAAATATGCGCTTTGAGATATTCTGAGAAGGCTTGAGAATCATATTTGGGCCATATCTTCTCCACAATGTCAACTGCAAGGTGAGAATCTCGTCAATCGGGTCACAGATATTCTCAAGGTTGGGAGAGCTACCTTGCTCGCCAATGCTGCTGTCTTCCCTTGAGGCCTTGCCAATGGGTTGAGCAAGCTCCTGGCTTGCGCGGGCATGATGATGCTTTATATGAGAGCTCATTGTTGCTGTCGCGAGATTAGATGGCCTTTGAAAGTTCTGTTCGGCTCAGTAGAGTTAGCATGTCTCGCACGTAAGGCGTGGCAGACGTACGCGTCCAAGGAGTCCTTACTATGGGTTGAGCAAACTTGGTAGGGTGTTTGTTGAATTCTGTGATGAATCATGTCAACGGGGGTAAGCTTTCCGGCACAAGAGGAGACATAGATATAGTCAAGTGGGAAGCCTCTTTGTTTGCCTGAACAATCACATGAAGCGCTAGATTGCCTTTCTTCTCTTTTGTAGGACATATTCGGGGCCAATGAACAACTTGTGGTAAAATTAAAGGGTCCGCAGAACAAAGCTTCCTTTCAATT|upstream_gene_variant|MODIFIER|exon-XM_006961552.1-1|GENE_exon-XM_006961552.1-1|transcript|rna-XM_006961552.1|protein_coding||c.-2370delTinsAATTGAAAGGAAGCTTTGTTCTGCGGACCCTTTAATTTTACCACAAGTTGTTCATTGGCCCCGAATATGTCCTACAAAAGAGAAGAAAGGCAATCTAGCGCTTCATGTGATTGTTCAGGCAAACAAAGAGGCTTCCCACTTGACTATATCTATGTCTCCTCTTGTGCCGGAAAGCTTACCCCCGTTGACATGATTCATCACAGAATTCAACAAACACCCTACCAAGTTTGCTCAACCCATAGTAAGGACTCCTTGGACGCGTACGTCTGCCACGCCTTACGTGCGAGACATGCTAACTCTACTGAGCCGAACAGAACTTTCAAAGGCCATCTAATCTCGCGACAGCAACAATGAGCTCTCATATAAAGCATCATCATGCCCGCGCAAGCCAGGAGCTTGCTCAACCCATTGGCAAGGCCTCAAGGGAAGACAGCAGCATTGGCGAGCAAGGTAGCTCTCCCAACCTTGAGAATATCTGTGACCCGATTGACGAGATTCTCACCTTGCAGTTGACATTGTGGAGAAGATATGGCCCAAATATGATTCTCAAGCCTTCTCAGAATATCTCAAAGCGCATATTTTTCATTCTACGGAACACAACGCCAACAAATCCGACGAGAAAGCCAGAGAGAGAAAAATAGAAAGGATTTCTGAGATTATCACCAAAGAAGGTGACAAAATTGCCCACGAACTCGTTACGAAGTTCGAGAAAGTCCGCATACATGTTCATGACGTCCAGGACAATAAAGACCATCTCCGCGAGCTTGGAGTCCAAGCTAAAGCCCGTATTCACGACTATCTTAAAGTCCATCTCCACGAGGCTGTTGACAAGCCTGTCCACGAGACTGTCGACAAGCCTGTCCACGAAATTGTCGACGACAAATTCGATGAGGTTGACGAAATCGCCTGCAAAGATTACGACAAAGTATCTGAAAATCCCTTCGATGAATTTATCACAGACAGTGACGTAGAGACAGACCACACTTACGTGGAGGTGCGTAAATAGGCAGCTGACGAAGACGCCGCCAAATCCTGATGACAAAGTTATTAGTGCTATGAAGGTTGACGATGGTGCCACTCAGGCCCTTAGGAAACTGGTTGAGCAAGTCGCCTGCAAGTTCATAATCGAGGTGGTTAACAAATGGAAAGAAAGAAGAGAAAGGAAAGAAGAAAATGAAAAATACCAATTTAACTTCAAGGGCTTTATCAAGCTATTTAAAGATGCCGCCAACTTTAAGGCCAACTTCGATCCCAAGTCTGTCGAGCCCACCAACTTTTACACTGACTTCGACTTCTACGGCTTTGTCGAGCTCTTTAAGGATGCCACCAAACCCCACACCAAACACGATCCCGAGGGCTCTGTCGAGCTCCTTAAGGATGCCAACAACTTTTCCACTGAGTCCGATTCCGAGGCCGTTGTCAAGGTCCCTGAGGATGCCGTCAAATCTTACACTGAGTTCGACCTCTGGGGCCTCGTCAAGCTATTTGAAGATGCCGCCAACTTTTACGCTACCGTCAACGGTTACGCTGATGTCGACTTTTACGCTGATTTCGACTTTTACGCTGACTTCGACTTCGACGGCTTTGTCGAGCTATTTGAGGATGAGGAGGACTATGTCATGGTCGATCGCAAACACAATGATGCCGTCTGCCACGGATGATGAGGTGCTGGCAACCGAGGTCACTGAAAAGGCAGCTGCAAGGACTAGAACATGGTGGTTCTTTTGGTGAGGCTGAATTGCTTTGAGTTGATGCGATGTGTTAAACGAGGGTGATGTGTTGGGTTTTTCATGACTTCATGAGCTAGGTTGAAAAAACGATGAGTGAAGTTGTACGATAGGCACGCAGAATAAAAGACAAAAAAAAAATTCAATAGCACCAGTTCTTGACTGTTTTATGATCCATGCTTGTCCATCGACTGCCTATTCACGCGATGTACCTACTTTGAAATAGCTCGATGAATGTCCCATTCTATTAGAGGCGAGAAAATACCGCTGCCACGAGCGCAGTGCAACTATCAATGATTTCTGCAAAGGGCTGTTGGATGTGATAGAAACGAGTAGAAGGAGTGAGCCTTTGTTGCAATTCTTCTGCCTTTAAGCCTTTATTATGTGATTTAGAACCCTTTGTTTCAGTCATTCAAGGCTAGTAATCAATGGAGGGAATCTGAGAAAACTGGCTCAAGCCAACACAAAGACATTGTCACGCCCTTTGCAACGAAAATGGCTACCAACCGATGTGGTTTCGACACAAGTGAGACAGACCAACGCTAGGTCGCAACGAGCGATTTTTCACGAAAAGCTGCCCTGGCATGGGCTTTAATACCTGCTGCGAGGAGACGCATGCCGTGTTGTTCGAATTTTGACGCAGTGCTAAGGTGGTAGTGCTGCCTGCGTTCTCCATTCGGGCCGCTACGGAGGTGCTAACTAGACCAGAGTTTCCCCGTGAAGCCGTTACCGTTCGTCGAGGTGGTTGTGAGATGCATCCGATCCATGCAGTCATCTGTTGGTGCCTCGGACAGGGCTGCAGAGGCTTGATGCAGAACCTGTCAACATGAGACGAGCGAATACATACCTACCTTATCTTTCTTCTCCAATCATATCCGTCACAAAACCCTTTTAGTATTTAACCGGCAATCTTGGCCAAGATTCGTATAATGTTTAACCTTGACAATCCTGTCTTATCAGCGAAGAGTGAGTAAGCAGAGATTTGCAGTTTCTGGTTTCACGCCTCGTAACCAAGTAGTAGTACTACTCCGTAGGTTCATCTCAAATTAATCACGCATAATCCGTACCGGTTGGTTGGGTGCGTTGGG|||||2011|,CCCAACGCACCCAACCAACCGGTACGGATTATGCGTGATTAATTTGAGATGAACCTACGGAGTAGTACTACTACTTGGTTACGAGGCGTGAAACCAGAAACTGCAAATCTCTGCTTACTCACTCTTCGCTGATAAGACAGGATTGTCAAGGTTAAACATTATACGAATCTTGGCCAAGATTGCCGGTTAAATACTAAAAGGGTTTTGTGACGGATATGATTGGAGAAGAAAGATAAGGTAGGTATGTATTCGCTCGTCTCATGTTGACAGGTTCTGCATCAAGCCTCTGCAGCCCTGTCCGAGGCACCAACAGATGACTGCATGGATCGGATGCATCTCACAACCACCTCGACGAACGGTAACGGCTTCACGGGGAAACTCTGGTCTAGTTAGCACCTCCGTAGCGGCCCGAATGGAGAACGCAGGCAGCACTACCACCTTAGCACTGCGTCAAAATTCGAACAACACGGCATGCGTCTCCTCGCAGCAGGTATTAAAGCCCATGCCAGGGCAGCTTTTCGTGAAAAATCGCTCGTTGCGACCTAGCGTTGGTCTGTCTCACTTGTGTCGAAACCACATCGGTTGGTAGCCATTTTCGTTGCAAAGGGCGTGACAATGTCTTTGTGTTGGCTTGAGCCAGTTTTCTCAGATTCCCTCCATTGATTACTAGCCTTGAATGACTGAAACAAAGGGTTCTAAATCACATAATAAAGGCTTAAAGGCAGAAGAATTGCAACAAAGGCTCACTCCTTCTACTCGTTTCTATCACATCCAACAGCCCTTTGCAGAAATCATTGATAGTTGCACTGCGCTCGTGGCAGCGGTATTTTCTCGCCTCTAATAGAATGGGACATTCATCGAGCTATTTCAAAGTAGGTACATCGCGTGAATAGGCAGTCGATGGACAAGCATGGATCATAAAACAGTCAAGAACTGGTGCTATTGAATTTTTTTTTTGTCTTTTATTCTGCGTGCCTATCGTACAACTTCACTCATCGTTTTTTCAACCTAGCTCATGAAGTCATGAAAAACCCAACACATCACCCTCGTTTAACACATCGCATCAACTCAAAGCAATTCAGCCTCACCAAAAGAACCACCATGTTCTAGTCCTTGCAGCTGCCTTTTCAGTGACCTCGGTTGCCAGCACCTCATCATCCGTGGCAGACGGCATCATTGTGTTTGCGATCGACCATGACATAGTCCTCCTCATCCTCAAATAGCTCGACAAAGCCGTCGAAGTCGAAGTCAGCGTAAAAGTCGAAATCAGCGTAAAAGTCGACATCAGCGTAACCGTTGACGGTAGCGTAAAAGTTGGCGGCATCTTCAAATAGCTTGACGAGGCCCCAGAGGTCGAACTCAGTGTAAGATTTGACGGCATCCTCAGGGACCTTGACAACGGCCTCGGAATCGGACTCAGTGGAAAAGTTGTTGGCATCCTTAAGGAGCTCGACAGAGCCCTCGGGATCGTGTTTGGTGTGGGGTTTGGTGGCATCCTTAAAGAGCTCGACAAAGCCGTAGAAGTCGAAGTCAGTGTAAAAGTTGGTGGGCTCGACAGACTTGGGATCGAAGTTGGCCTTAAAGTTGGCGGCATCTTTAAATAGCTTGATAAAGCCCTTGAAGTTAAATTGGTATTTTTCATTTTCTTCTTTCCTTTCTCTTCTTTCTTTCCATTTGTTAACCACCTCGATTATGAACTTGCAGGCGACTTGCTCAACCAGTTTCCTAAGGGCCTGAGTGGCACCATCGTCAACCTTCATAGCACTAATAACTTTGTCATCAGGATTTGGCGGCGTCTTCGTCAGCTGCCTATTTACGCACCTCCACGTAAGTGTGGTCTGTCTCTACGTCACTGTCTGTGATAAATTCATCGAAGGGATTTTCAGATACTTTGTCGTAATCTTTGCAGGCGATTTCGTCAACCTCATCGAATTTGTCGTCGACAATTTCGTGGACAGGCTTGTCGACAGTCTCGTGGACAGGCTTGTCAACAGCCTCGTGGAGATGGACTTTAAGATAGTCGTGAATACGGGCTTTAGCTTGGACTCCAAGCTCGCGGAGATGGTCTTTATTGTCCTGGACGTCATGAACATGTATGCGGACTTTCTCGAACTTCGTAACGAGTTCGTGGGCAATTTTGTCACCTTCTTTGGTGATAATCTCAGAAATCCTTTCTATTTTTCTCTCTCTGGCTTTCTCGTCGGATTTGTTGGCGTTGTGTTCCGTAGAATGAAAAATATGCGCTTTGAGATATTCTGAGAAGGCTTGAGAATCATATTTGGGCCATATCTTCTCCACAATGTCAACTGCAAGGTGAGAATCTCGTCAATCGGGTCACAGATATTCTCAAGGTTGGGAGAGCTACCTTGCTCGCCAATGCTGCTGTCTTCCCTTGAGGCCTTGCCAATGGGTTGAGCAAGCTCCTGGCTTGCGCGGGCATGATGATGCTTTATATGAGAGCTCATTGTTGCTGTCGCGAGATTAGATGGCCTTTGAAAGTTCTGTTCGGCTCAGTAGAGTTAGCATGTCTCGCACGTAAGGCGTGGCAGACGTACGCGTCCAAGGAGTCCTTACTATGGGTTGAGCAAACTTGGTAGGGTGTTTGTTGAATTCTGTGATGAATCATGTCAACGGGGGTAAGCTTTCCGGCACAAGAGGAGACATAGATATAGTCAAGTGGGAAGCCTCTTTGTTTGCCTGAACAATCACATGAAGCGCTAGATTGCCTTTCTTCTCTTTTGTAGGACATATTCGGGGCCAATGAACAACTTGTGGTAAAATTAAAGGGTCCGCAGAACAAAGCTTCCTTTCAATT|upstream_gene_variant|MODIFIER|exon-XM_006961552.1-1|GENE_exon-XM_006961552.1-1|transcript|rna-XM_006961552.1|protein_coding||c.-2370_-2369insAATTGAAAGGAAGCTTTGTTCTGCGGACCCTTTAATTTTACCACAAGTTGTTCATTGGCCCCGAATATGTCCTACAAAAGAGAAGAAAGGCAATCTAGCGCTTCATGTGATTGTTCAGGCAAACAAAGAGGCTTCCCACTTGACTATATCTATGTCTCCTCTTGTGCCGGAAAGCTTACCCCCGTTGACATGATTCATCACAGAATTCAACAAACACCCTACCAAGTTTGCTCAACCCATAGTAAGGACTCCTTGGACGCGTACGTCTGCCACGCCTTACGTGCGAGACATGCTAACTCTACTGAGCCGAACAGAACTTTCAAAGGCCATCTAATCTCGCGACAGCAACAATGAGCTCTCATATAAAGCATCATCATGCCCGCGCAAGCCAGGAGCTTGCTCAACCCATTGGCAAGGCCTCAAGGGAAGACAGCAGCATTGGCGAGCAAGGTAGCTCTCCCAACCTTGAGAATATCTGTGACCCGATTGACGAGATTCTCACCTTGCAGTTGACATTGTGGAGAAGATATGGCCCAAATATGATTCTCAAGCCTTCTCAGAATATCTCAAAGCGCATATTTTTCATTCTACGGAACACAACGCCAACAAATCCGACGAGAAAGCCAGAGAGAGAAAAATAGAAAGGATTTCTGAGATTATCACCAAAGAAGGTGACAAAATTGCCCACGAACTCGTTACGAAGTTCGAGAAAGTCCGCATACATGTTCATGACGTCCAGGACAATAAAGACCATCTCCGCGAGCTTGGAGTCCAAGCTAAAGCCCGTATTCACGACTATCTTAAAGTCCATCTCCACGAGGCTGTTGACAAGCCTGTCCACGAGACTGTCGACAAGCCTGTCCACGAAATTGTCGACGACAAATTCGATGAGGTTGACGAAATCGCCTGCAAAGATTACGACAAAGTATCTGAAAATCCCTTCGATGAATTTATCACAGACAGTGACGTAGAGACAGACCACACTTACGTGGAGGTGCGTAAATAGGCAGCTGACGAAGACGCCGCCAAATCCTGATGACAAAGTTATTAGTGCTATGAAGGTTGACGATGGTGCCACTCAGGCCCTTAGGAAACTGGTTGAGCAAGTCGCCTGCAAGTTCATAATCGAGGTGGTTAACAAATGGAAAGAAAGAAGAGAAAGGAAAGAAGAAAATGAAAAATACCAATTTAACTTCAAGGGCTTTATCAAGCTATTTAAAGATGCCGCCAACTTTAAGGCCAACTTCGATCCCAAGTCTGTCGAGCCCACCAACTTTTACACTGACTTCGACTTCTACGGCTTTGTCGAGCTCTTTAAGGATGCCACCAAACCCCACACCAAACACGATCCCGAGGGCTCTGTCGAGCTCCTTAAGGATGCCAACAACTTTTCCACTGAGTCCGATTCCGAGGCCGTTGTCAAGGTCCCTGAGGATGCCGTCAAATCTTACACTGAGTTCGACCTCTGGGGCCTCGTCAAGCTATTTGAAGATGCCGCCAACTTTTACGCTACCGTCAACGGTTACGCTGATGTCGACTTTTACGCTGATTTCGACTTTTACGCTGACTTCGACTTCGACGGCTTTGTCGAGCTATTTGAGGATGAGGAGGACTATGTCATGGTCGATCGCAAACACAATGATGCCGTCTGCCACGGATGATGAGGTGCTGGCAACCGAGGTCACTGAAAAGGCAGCTGCAAGGACTAGAACATGGTGGTTCTTTTGGTGAGGCTGAATTGCTTTGAGTTGATGCGATGTGTTAAACGAGGGTGATGTGTTGGGTTTTTCATGACTTCATGAGCTAGGTTGAAAAAACGATGAGTGAAGTTGTACGATAGGCACGCAGAATAAAAGACAAAAAAAAAATTCAATAGCACCAGTTCTTGACTGTTTTATGATCCATGCTTGTCCATCGACTGCCTATTCACGCGATGTACCTACTTTGAAATAGCTCGATGAATGTCCCATTCTATTAGAGGCGAGAAAATACCGCTGCCACGAGCGCAGTGCAACTATCAATGATTTCTGCAAAGGGCTGTTGGATGTGATAGAAACGAGTAGAAGGAGTGAGCCTTTGTTGCAATTCTTCTGCCTTTAAGCCTTTATTATGTGATTTAGAACCCTTTGTTTCAGTCATTCAAGGCTAGTAATCAATGGAGGGAATCTGAGAAAACTGGCTCAAGCCAACACAAAGACATTGTCACGCCCTTTGCAACGAAAATGGCTACCAACCGATGTGGTTTCGACACAAGTGAGACAGACCAACGCTAGGTCGCAACGAGCGATTTTTCACGAAAAGCTGCCCTGGCATGGGCTTTAATACCTGCTGCGAGGAGACGCATGCCGTGTTGTTCGAATTTTGACGCAGTGCTAAGGTGGTAGTGCTGCCTGCGTTCTCCATTCGGGCCGCTACGGAGGTGCTAACTAGACCAGAGTTTCCCCGTGAAGCCGTTACCGTTCGTCGAGGTGGTTGTGAGATGCATCCGATCCATGCAGTCATCTGTTGGTGCCTCGGACAGGGCTGCAGAGGCTTGATGCAGAACCTGTCAACATGAGACGAGCGAATACATACCTACCTTATCTTTCTTCTCCAATCATATCCGTCACAAAACCCTTTTAGTATTTAACCGGCAATCTTGGCCAAGATTCGTATAATGTTTAACCTTGACAATCCTGTCTTATCAGCGAAGAGTGAGTAAGCAGAGATTTGCAGTTTCTGGTTTCACGCCTCGTAACCAAGTAGTAGTACTACTCCGTAGGTTCATCTCAAATTAATCACGCATAATCCGTACCGGTTGGTTGGGTGCGTTGGG|||||2011|,CCCAACGCACCCAACCAACCGGTACGGATTATGCGTGATTAATTTGAGATGAACCTACGGAGTAGTACTACTACTTGGTTACGAGGCGTGAAACCAGAAACTGCAAATCTCTGCTTACTCACTCTTCGCTGATAAGACAGGATTGTCAAGGTTAAACATTATACGAATCTTGGCCAAGATTGCCGGTTAAATACTAAAAGGGTTTTGTGACGGATATGATTGGAGAAGAAAGATAAGGTAGGTATGTATTCGCTCGTCTCATGTTGACAGGTTCTGCATCAAGCCTCTGCAGCCCTGTCCGAGGCACCAACAGATGACTGCATGGATCGGATGCATCTCACAACCACCTCGACGAACGGTAACGGCTTCACGGGGAAACTCTGGTCTAGTTAGCACCTCCGTAGCGGCCCGAATGGAGAACGCAGGCAGCACTACCACCTTAGCACTGCGTCAAAATTCGAACAACACGGCATGCGTCTCCTCGCAGCAGGTATTAAAGCCCATGCCAGGGCAGCTTTTCGTGAAAAATCGCTCGTTGCGACCTAGCGTTGGTCTGTCTCACTTGTGTCGAAACCACATCGGTTGGTAGCCATTTTCGTTGCAAAGGGCGTGACAATGTCTTTGTGTTGGCTTGAGCCAGTTTTCTCAGATTCCCTCCATTGATTACTAGCCTTGAATGACTGAAACAAAGGGTTCTAAATCACATAATAAAGGCTTAAAGGCAGAAGAATTGCAACAAAGGCTCACTCCTTCTACTCGTTTCTATCACATCCAACAGCCCTTTGCAGAAATCATTGATAGTTGCACTGCGCTCGTGGCAGCGGTATTTTCTCGCCTCTAATAGAATGGGACATTCATCGAGCTATTTCAAAGTAGGTACATCGCGTGAATAGGCAGTCGATGGACAAGCATGGATCATAAAACAGTCAAGAACTGGTGCTATTGAATTTTTTTTTTGTCTTTTATTCTGCGTGCCTATCGTACAACTTCACTCATCGTTTTTTCAACCTAGCTCATGAAGTCATGAAAAACCCAACACATCACCCTCGTTTAACACATCGCATCAACTCAAAGCAATTCAGCCTCACCAAAAGAACCACCATGTTCTAGTCCTTGCAGCTGCCTTTTCAGTGACCTCGGTTGCCAGCACCTCATCATCCGTGGCAGACGGCATCATTGTGTTTGCGATCGACCATGACATAGTCCTCCTCATCCTCAAATAGCTCGACAAAGCCGTCGAAGTCGAAGTCAGCGTAAAAGTCGAAATCAGCGTAAAAGTCGACATCAGCGTAACCGTTGACGGTAGCGTAAAAGTTGGCGGCATCTTCAAATAGCTTGACGAGGCCCCAGAGGTCGAACTCAGTGTAAGATTTGACGGCATCCTCAGGGACCTTGACAACGGCCTCGGAATCGGACTCAGTGGAAAAGTTGTTGGCATCCTTAAGGAGCTCGACAGAGCCCTCGGGATCGTGTTTGGTGTGGGGTTTGGTGGCATCCTTAAAGAGCTCGACAAAGCCGTAGAAGTCGAAGTCAGTGTAAAAGTTGGTGGGCTCGACAGACTTGGGATCGAAGTTGGCCTTAAAGTTGGCGGCATCTTTAAATAGCTTGATAAAGCCCTTGAAGTTAAATTGGTATTTTTCATTTTCTTCTTTCCTTTCTCTTCTTTCTTTCCATTTGTTAACCACCTCGATTATGAACTTGCAGGCGACTTGCTCAACCAGTTTCCTAAGGGCCTGAGTGGCACCATCGTCAACCTTCATAGCACTAATAACTTTGTCATCAGGATTTGGCGGCGTCTTCGTCAGCTGCCTATTTACGCACCTCCACGTAAGTGTGGTCTGTCTCTACGTCACTGTCTGTGATAAATTCATCGAAGGGATTTTCAGATACTTTGTCGTAATCTTTGCAGGCGATTTCGTCAACCTCATCGAATTTGTCGTCGACAATTTCGTGGACAGGCTTGTCGACAGTCTCGTGGACAGGCTTGTCAACAGCCTCGTGGAGATGGACTTTAAGATAGTCGTGAATACGGGCTTTAGCTTGGACTCCAAGCTCGCGGAGATGGTCTTTATTGTCCTGGACGTCATGAACATGTATGCGGACTTTCTCGAACTTCGTAACGAGTTCGTGGGCAATTTTGTCACCTTCTTTGGTGATAATCTCAGAAATCCTTTCTATTTTTCTCTCTCTGGCTTTCTCGTCGGATTTGTTGGCGTTGTGTTCCGTAGAATGAAAAATATGCGCTTTGAGATATTCTGAGAAGGCTTGAGAATCATATTTGGGCCATATCTTCTCCACAATGTCAACTGCAAGGTGAGAATCTCGTCAATCGGGTCACAGATATTCTCAAGGTTGGGAGAGCTACCTTGCTCGCCAATGCTGCTGTCTTCCCTTGAGGCCTTGCCAATGGGTTGAGCAAGCTCCTGGCTTGCGCGGGCATGATGATGCTTTATATGAGAGCTCATTGTTGCTGTCGCGAGATTAGATGGCCTTTGAAAGTTCTGTTCGGCTCAGTAGAGTTAGCATGTCTCGCACGTAAGGCGTGGCAGACGTACGCGTCCAAGGAGTCCTTACTATGGGTTGAGCAAACTTGGTAGGGTGTTTGTTGAATTCTGTGATGAATCATGTCAACGGGGGTAAGCTTTCCGGCACAAGAGGAGACATAGATATAGTCAAGTGGGAAGCCTCTTTGTTTGCCTGAACAATCACATGAAGCGCTAGATTGCCTTTCTTCTCTTTTGTAGGACATATTCGGGGCCAATGAACAACTTGTGGTAAAATTAAAGGGTCCGCAGAACAAAGCTTCCTTTCAATT|upstream_gene_variant|MODIFIER|exon-XM_006961552.1-1|GENE_exon-XM_006961552.1-1|transcript|rna-XM_006961552.1|protein_coding||c.-2370delCinsAATTGAAAGGAAGCTTTGTTCTGCGGACCCTTTAATTTTACCACAAGTTGTTCATTGGCCCCGAATATGTCCTACAAAAGAGAAGAAAGGCAATCTAGCGCTTCATGTGATTGTTCAGGCAAACAAAGAGGCTTCCCACTTGACTATATCTATGTCTCCTCTTGTGCCGGAAAGCTTACCCCCGTTGACATGATTCATCACAGAATTCAACAAACACCCTACCAAGTTTGCTCAACCCATAGTAAGGACTCCTTGGACGCGTACGTCTGCCACGCCTTACGTGCGAGACATGCTAACTCTACTGAGCCGAACAGAACTTTCAAAGGCCATCTAATCTCGCGACAGCAACAATGAGCTCTCATATAAAGCATCATCATGCCCGCGCAAGCCAGGAGCTTGCTCAACCCATTGGCAAGGCCTCAAGGGAAGACAGCAGCATTGGCGAGCAAGGTAGCTCTCCCAACCTTGAGAATATCTGTGACCCGATTGACGAGATTCTCACCTTGCAGTTGACATTGTGGAGAAGATATGGCCCAAATATGATTCTCAAGCCTTCTCAGAATATCTCAAAGCGCATATTTTTCATTCTACGGAACACAACGCCAACAAATCCGACGAGAAAGCCAGAGAGAGAAAAATAGAAAGGATTTCTGAGATTATCACCAAAGAAGGTGACAAAATTGCCCACGAACTCGTTACGAAGTTCGAGAAAGTCCGCATACATGTTCATGACGTCCAGGACAATAAAGACCATCTCCGCGAGCTTGGAGTCCAAGCTAAAGCCCGTATTCACGACTATCTTAAAGTCCATCTCCACGAGGCTGTTGACAAGCCTGTCCACGAGACTGTCGACAAGCCTGTCCACGAAATTGTCGACGACAAATTCGATGAGGTTGACGAAATCGCCTGCAAAGATTACGACAAAGTATCTGAAAATCCCTTCGATGAATTTATCACAGACAGTGACGTAGAGACAGACCACACTTACGTGGAGGTGCGTAAATAGGCAGCTGACGAAGACGCCGCCAAATCCTGATGACAAAGTTATTAGTGCTATGAAGGTTGACGATGGTGCCACTCAGGCCCTTAGGAAACTGGTTGAGCAAGTCGCCTGCAAGTTCATAATCGAGGTGGTTAACAAATGGAAAGAAAGAAGAGAAAGGAAAGAAGAAAATGAAAAATACCAATTTAACTTCAAGGGCTTTATCAAGCTATTTAAAGATGCCGCCAACTTTAAGGCCAACTTCGATCCCAAGTCTGTCGAGCCCACCAACTTTTACACTGACTTCGACTTCTACGGCTTTGTCGAGCTCTTTAAGGATGCCACCAAACCCCACACCAAACACGATCCCGAGGGCTCTGTCGAGCTCCTTAAGGATGCCAACAACTTTTCCACTGAGTCCGATTCCGAGGCCGTTGTCAAGGTCCCTGAGGATGCCGTCAAATCTTACACTGAGTTCGACCTCTGGGGCCTCGTCAAGCTATTTGAAGATGCCGCCAACTTTTACGCTACCGTCAACGGTTACGCTGATGTCGACTTTTACGCTGATTTCGACTTTTACGCTGACTTCGACTTCGACGGCTTTGTCGAGCTATTTGAGGATGAGGAGGACTATGTCATGGTCGATCGCAAACACAATGATGCCGTCTGCCACGGATGATGAGGTGCTGGCAACCGAGGTCACTGAAAAGGCAGCTGCAAGGACTAGAACATGGTGGTTCTTTTGGTGAGGCTGAATTGCTTTGAGTTGATGCGATGTGTTAAACGAGGGTGATGTGTTGGGTTTTTCATGACTTCATGAGCTAGGTTGAAAAAACGATGAGTGAAGTTGTACGATAGGCACGCAGAATAAAAGACAAAAAAAAAATTCAATAGCACCAGTTCTTGACTGTTTTATGATCCATGCTTGTCCATCGACTGCCTATTCACGCGATGTACCTACTTTGAAATAGCTCGATGAATGTCCCATTCTATTAGAGGCGAGAAAATACCGCTGCCACGAGCGCAGTGCAACTATCAATGATTTCTGCAAAGGGCTGTTGGATGTGATAGAAACGAGTAGAAGGAGTGAGCCTTTGTTGCAATTCTTCTGCCTTTAAGCCTTTATTATGTGATTTAGAACCCTTTGTTTCAGTCATTCAAGGCTAGTAATCAATGGAGGGAATCTGAGAAAACTGGCTCAAGCCAACACAAAGACATTGTCACGCCCTTTGCAACGAAAATGGCTACCAACCGATGTGGTTTCGACACAAGTGAGACAGACCAACGCTAGGTCGCAACGAGCGATTTTTCACGAAAAGCTGCCCTGGCATGGGCTTTAATACCTGCTGCGAGGAGACGCATGCCGTGTTGTTCGAATTTTGACGCAGTGCTAAGGTGGTAGTGCTGCCTGCGTTCTCCATTCGGGCCGCTACGGAGGTGCTAACTAGACCAGAGTTTCCCCGTGAAGCCGTTACCGTTCGTCGAGGTGGTTGTGAGATGCATCCGATCCATGCAGTCATCTGTTGGTGCCTCGGACAGGGCTGCAGAGGCTTGATGCAGAACCTGTCAACATGAGACGAGCGAATACATACCTACCTTATCTTTCTTCTCCAATCATATCCGTCACAAAACCCTTTTAGTATTTAACCGGCAATCTTGGCCAAGATTCGTATAATGTTTAACCTTGACAATCCTGTCTTATCAGCGAAGAGTGAGTAAGCAGAGATTTGCAGTTTCTGGTTTCACGCCTCGTAACCAAGTAGTAGTACTACTCCGTAGGTTCATCTCAAATTAATCACGCATAATCCGTACCGGTTGGTTGGGTGCGTTGGG|||||2011|,CCCAACGCACCCAACCAACCGGTACGGATTATGCGTGATTAATTTGAGATGAACCTACGGAGTAGTACTACTACTTGGTTACGAGGCGTGAAACCAGAAACTGCAAATCTCTGCTTACTCACTCTTCGCTGATAAGACAGGATTGTCAAGGTTAAACATTATACGAATCTTGGCCAAGATTGCCGGTTAAATACTAAAAGGGTTTTGTGACGGATATGATTGGAGAAGAAAGATAAGGTAGGTATGTATTCGCTCGTCTCATGTTGACAGGTTCTGCATCAAGCCTCTGCAGCCCTGTCCGAGGCACCAACAGATGACTGCATGGATCGGATGCATCTCACAACCACCTCGACGAACGGTAACGGCTTCACGGGGAAACTCTGGTCTAGTTAGCACCTCCGTAGCGGCCCGAATGGAGAACGCAGGCAGCACTACCACCTTAGCACTGCGTCAAAATTCGAACAACACGGCATGCGTCTCCTCGCAGCAGGTATTAAAGCCCATGCCAGGGCAGCTTTTCGTGAAAAATCGCTCGTTGCGACCTAGCGTTGGTCTGTCTCACTTGTGTCGAAACCACATCGGTTGGTAGCCATTTTCGTTGCAAAGGGCGTGACAATGTCTTTGTGTTGGCTTGAGCCAGTTTTCTCAGATTCCCTCCATTGATTACTAGCCTTGAATGACTGAAACAAAGGGTTCTAAATCACATAATAAAGGCTTAAAGGCAGAAGAATTGCAACAAAGGCTCACTCCTTCTACTCGTTTCTATCACATCCAACAGCCCTTTGCAGAAATCATTGATAGTTGCACTGCGCTCGTGGCAGCGGTATTTTCTCGCCTCTAATAGAATGGGACATTCATCGAGCTATTTCAAAGTAGGTACATCGCGTGAATAGGCAGTCGATGGACAAGCATGGATCATAAAACAGTCAAGAACTGGTGCTATTGAATTTTTTTTTTGTCTTTTATTCTGCGTGCCTATCGTACAACTTCACTCATCGTTTTTTCAACCTAGCTCATGAAGTCATGAAAAACCCAACACATCACCCTCGTTTAACACATCGCATCAACTCAAAGCAATTCAGCCTCACCAAAAGAACCACCATGTTCTAGTCCTTGCAGCTGCCTTTTCAGTGACCTCGGTTGCCAGCACCTCATCATCCGTGGCAGACGGCATCATTGTGTTTGCGATCGACCATGACATAGTCCTCCTCATCCTCAAATAGCTCGACAAAGCCGTCGAAGTCGAAGTCAGCGTAAAAGTCGAAATCAGCGTAAAAGTCGACATCAGCGTAACCGTTGACGGTAGCGTAAAAGTTGGCGGCATCTTCAAATAGCTTGACGAGGCCCCAGAGGTCGAACTCAGTGTAAGATTTGACGGCATCCTCAGGGACCTTGACAACGGCCTCGGAATCGGACTCAGTGGAAAAGTTGTTGGCATCCTTAAGGAGCTCGACAGAGCCCTCGGGATCGTGTTTGGTGTGGGGTTTGGTGGCATCCTTAAAGAGCTCGACAAAGCCGTAGAAGTCGAAGTCAGTGTAAAAGTTGGTGGGCTCGACAGACTTGGGATCGAAGTTGGCCTTAAAGTTGGCGGCATCTTTAAATAGCTTGATAAAGCCCTTGAAGTTAAATTGGTATTTTTCATTTTCTTCTTTCCTTTCTCTTCTTTCTTTCCATTTGTTAACCACCTCGATTATGAACTTGCAGGCGACTTGCTCAACCAGTTTCCTAAGGGCCTGAGTGGCACCATCGTCAACCTTCATAGCACTAATAACTTTGTCATCAGGATTTGGCGGCGTCTTCGTCAGCTGCCTATTTACGCACCTCCACGTAAGTGTGGTCTGTCTCTACGTCACTGTCTGTGATAAATTCATCGAAGGGATTTTCAGATACTTTGTCGTAATCTTTGCAGGCGATTTCGTCAACCTCATCGAATTTGTCGTCGACAATTTCGTGGACAGGCTTGTCGACAGTCTCGTGGACAGGCTTGTCAACAGCCTCGTGGAGATGGACTTTAAGATAGTCGTGAATACGGGCTTTAGCTTGGACTCCAAGCTCGCGGAGATGGTCTTTATTGTCCTGGACGTCATGAACATGTATGCGGACTTTCTCGAACTTCGTAACGAGTTCGTGGGCAATTTTGTCACCTTCTTTGGTGATAATCTCAGAAATCCTTTCTATTTTTCTCTCTCTGGCTTTCTCGTCGGATTTGTTGGCGTTGTGTTCCGTAGAATGAAAAATATGCGCTTTGAGATATTCTGAGAAGGCTTGAGAATCATATTTGGGCCATATCTTCTCCACAATGTCAACTGCAAGGTGAGAATCTCGTCAATCGGGTCACAGATATTCTCAAGGTTGGGAGAGCTACCTTGCTCGCCAATGCTGCTGTCTTCCCTTGAGGCCTTGCCAATGGGTTGAGCAAGCTCCTGGCTTGCGCGGGCATGATGATGCTTTATATGAGAGCTCATTGTTGCTGTCGCGAGATTAGATGGCCTTTGAAAGTTCTGTTCGGCTCAGTAGAGTTAGCATGTCTCGCACGTAAGGCGTGGCAGACGTACGCGTCCAAGGAGTCCTTACTATGGGTTGAGCAAACTTGGTAGGGTGTTTGTTGAATTCTGTGATGAATCATGTCAACGGGGGTAAGCTTTCCGGCACAAGAGGAGACATAGATATAGTCAAGTGGGAAGCCTCTTTGTTTGCCTGAACAATCACATGAAGCGCTAGATTGCCTTTCTTCTCTTTTGTAGGACATATTCGGGGCCAATGAACAACTTGTGGTAAAATTAAAGGGTCCGCAGAACAAAGCTTCCTTTCAATT|upstream_gene_variant|MODIFIER|exon-XM_006961552.1-1|GENE_exon-XM_006961552.1-1|transcript|rna-XM_006961552.1|protein_coding||c.-2370delAinsAATTGAAAGGAAGCTTTGTTCTGCGGACCCTTTAATTTTACCACAAGTTGTTCATTGGCCCCGAATATGTCCTACAAAAGAGAAGAAAGGCAATCTAGCGCTTCATGTGATTGTTCAGGCAAACAAAGAGGCTTCCCACTTGACTATATCTATGTCTCCTCTTGTGCCGGAAAGCTTACCCCCGTTGACATGATTCATCACAGAATTCAACAAACACCCTACCAAGTTTGCTCAACCCATAGTAAGGACTCCTTGGACGCGTACGTCTGCCACGCCTTACGTGCGAGACATGCTAACTCTACTGAGCCGAACAGAACTTTCAAAGGCCATCTAATCTCGCGACAGCAACAATGAGCTCTCATATAAAGCATCATCATGCCCGCGCAAGCCAGGAGCTTGCTCAACCCATTGGCAAGGCCTCAAGGGAAGACAGCAGCATTGGCGAGCAAGGTAGCTCTCCCAACCTTGAGAATATCTGTGACCCGATTGACGAGATTCTCACCTTGCAGTTGACATTGTGGAGAAGATATGGCCCAAATATGATTCTCAAGCCTTCTCAGAATATCTCAAAGCGCATATTTTTCATTCTACGGAACACAACGCCAACAAATCCGACGAGAAAGCCAGAGAGAGAAAAATAGAAAGGATTTCTGAGATTATCACCAAAGAAGGTGACAAAATTGCCCACGAACTCGTTACGAAGTTCGAGAAAGTCCGCATACATGTTCATGACGTCCAGGACAATAAAGACCATCTCCGCGAGCTTGGAGTCCAAGCTAAAGCCCGTATTCACGACTATCTTAAAGTCCATCTCCACGAGGCTGTTGACAAGCCTGTCCACGAGACTGTCGACAAGCCTGTCCACGAAATTGTCGACGACAAATTCGATGAGGTTGACGAAATCGCCTGCAAAGATTACGACAAAGTATCTGAAAATCCCTTCGATGAATTTATCACAGACAGTGACGTAGAGACAGACCACACTTACGTGGAGGTGCGTAAATAGGCAGCTGACGAAGACGCCGCCAAATCCTGATGACAAAGTTATTAGTGCTATGAAGGTTGACGATGGTGCCACTCAGGCCCTTAGGAAACTGGTTGAGCAAGTCGCCTGCAAGTTCATAATCGAGGTGGTTAACAAATGGAAAGAAAGAAGAGAAAGGAAAGAAGAAAATGAAAAATACCAATTTAACTTCAAGGGCTTTATCAAGCTATTTAAAGATGCCGCCAACTTTAAGGCCAACTTCGATCCCAAGTCTGTCGAGCCCACCAACTTTTACACTGACTTCGACTTCTACGGCTTTGTCGAGCTCTTTAAGGATGCCACCAAACCCCACACCAAACACGATCCCGAGGGCTCTGTCGAGCTCCTTAAGGATGCCAACAACTTTTCCACTGAGTCCGATTCCGAGGCCGTTGTCAAGGTCCCTGAGGATGCCGTCAAATCTTACACTGAGTTCGACCTCTGGGGCCTCGTCAAGCTATTTGAAGATGCCGCCAACTTTTACGCTACCGTCAACGGTTACGCTGATGTCGACTTTTACGCTGATTTCGACTTTTACGCTGACTTCGACTTCGACGGCTTTGTCGAGCTATTTGAGGATGAGGAGGACTATGTCATGGTCGATCGCAAACACAATGATGCCGTCTGCCACGGATGATGAGGTGCTGGCAACCGAGGTCACTGAAAAGGCAGCTGCAAGGACTAGAACATGGTGGTTCTTTTGGTGAGGCTGAATTGCTTTGAGTTGATGCGATGTGTTAAACGAGGGTGATGTGTTGGGTTTTTCATGACTTCATGAGCTAGGTTGAAAAAACGATGAGTGAAGTTGTACGATAGGCACGCAGAATAAAAGACAAAAAAAAAATTCAATAGCACCAGTTCTTGACTGTTTTATGATCCATGCTTGTCCATCGACTGCCTATTCACGCGATGTACCTACTTTGAAATAGCTCGATGAATGTCCCATTCTATTAGAGGCGAGAAAATACCGCTGCCACGAGCGCAGTGCAACTATCAATGATTTCTGCAAAGGGCTGTTGGATGTGATAGAAACGAGTAGAAGGAGTGAGCCTTTGTTGCAATTCTTCTGCCTTTAAGCCTTTATTATGTGATTTAGAACCCTTTGTTTCAGTCATTCAAGGCTAGTAATCAATGGAGGGAATCTGAGAAAACTGGCTCAAGCCAACACAAAGACATTGTCACGCCCTTTGCAACGAAAATGGCTACCAACCGATGTGGTTTCGACACAAGTGAGACAGACCAACGCTAGGTCGCAACGAGCGATTTTTCACGAAAAGCTGCCCTGGCATGGGCTTTAATACCTGCTGCGAGGAGACGCATGCCGTGTTGTTCGAATTTTGACGCAGTGCTAAGGTGGTAGTGCTGCCTGCGTTCTCCATTCGGGCCGCTACGGAGGTGCTAACTAGACCAGAGTTTCCCCGTGAAGCCGTTACCGTTCGTCGAGGTGGTTGTGAGATGCATCCGATCCATGCAGTCATCTGTTGGTGCCTCGGACAGGGCTGCAGAGGCTTGATGCAGAACCTGTCAACATGAGACGAGCGAATACATACCTACCTTATCTTTCTTCTCCAATCATATCCGTCACAAAACCCTTTTAGTATTTAACCGGCAATCTTGGCCAAGATTCGTATAATGTTTAACCTTGACAATCCTGTCTTATCAGCGAAGAGTGAGTAAGCAGAGATTTGCAGTTTCTGGTTTCACGCCTCGTAACCAAGTAGTAGTACTACTCCGTAGGTTCATCTCAAATTAATCACGCATAATCCGTACCGGTTGGTTGGGTGCGTTGGG|||||2011|,CCCAACGCACCCAACCAACCGGTACGGATTATGCGTGATTAATTTGAGATGAACCTACGGAGTAGTACTACTACTTGGTTACGAGGCGTGAAACCAGAAACTGCAAATCTCTGCTTACTCACTCTTCGCTGATAAGACAGGATTGTCAAGGTTAAACATTATACGAATCTTGGCCAAGATTGCCGGTTAAATACTAAAAGGGTTTTGTGACGGATATGATTGGAGAAGAAAGATAAGGTAGGTATGTATTCGCTCGTCTCATGTTGACAGGTTCTGCATCAAGCCTCTGCAGCCCTGTCCGAGGCACCAACAGATGACTGCATGGATCGGATGCATCTCACAACCACCTCGACGAACGGTAACGGCTTCACGGGGAAACTCTGGTCTAGTTAGCACCTCCGTAGCGGCCCGAATGGAGAACGCAGGCAGCACTACCACCTTAGCACTGCGTCAAAATTCGAACAACACGGCATGCGTCTCCTCGCAGCAGGTATTAAAGCCCATGCCAGGGCAGCTTTTCGTGAAAAATCGCTCGTTGCGACCTAGCGTTGGTCTGTCTCACTTGTGTCGAAACCACATCGGTTGGTAGCCATTTTCGTTGCAAAGGGCGTGACAATGTCTTTGTGTTGGCTTGAGCCAGTTTTCTCAGATTCCCTCCATTGATTACTAGCCTTGAATGACTGAAACAAAGGGTTCTAAATCACATAATAAAGGCTTAAAGGCAGAAGAATTGCAACAAAGGCTCACTCCTTCTACTCGTTTCTATCACATCCAACAGCCCTTTGCAGAAATCATTGATAGTTGCACTGCGCTCGTGGCAGCGGTATTTTCTCGCCTCTAATAGAATGGGACATTCATCGAGCTATTTCAAAGTAGGTACATCGCGTGAATAGGCAGTCGATGGACAAGCATGGATCATAAAACAGTCAAGAACTGGTGCTATTGAATTTTTTTTTTGTCTTTTATTCTGCGTGCCTATCGTACAACTTCACTCATCGTTTTTTCAACCTAGCTCATGAAGTCATGAAAAACCCAACACATCACCCTCGTTTAACACATCGCATCAACTCAAAGCAATTCAGCCTCACCAAAAGAACCACCATGTTCTAGTCCTTGCAGCTGCCTTTTCAGTGACCTCGGTTGCCAGCACCTCATCATCCGTGGCAGACGGCATCATTGTGTTTGCGATCGACCATGACATAGTCCTCCTCATCCTCAAATAGCTCGACAAAGCCGTCGAAGTCGAAGTCAGCGTAAAAGTCGAAATCAGCGTAAAAGTCGACATCAGCGTAACCGTTGACGGTAGCGTAAAAGTTGGCGGCATCTTCAAATAGCTTGACGAGGCCCCAGAGGTCGAACTCAGTGTAAGATTTGACGGCATCCTCAGGGACCTTGACAACGGCCTCGGAATCGGACTCAGTGGAAAAGTTGTTGGCATCCTTAAGGAGCTCGACAGAGCCCTCGGGATCGTGTTTGGTGTGGGGTTTGGTGGCATCCTTAAAGAGCTCGACAAAGCCGTAGAAGTCGAAGTCAGTGTAAAAGTTGGTGGGCTCGACAGACTTGGGATCGAAGTTGGCCTTAAAGTTGGCGGCATCTTTAAATAGCTTGATAAAGCCCTTGAAGTTAAATTGGTATTTTTCATTTTCTTCTTTCCTTTCTCTTCTTTCTTTCCATTTGTTAACCACCTCGATTATGAACTTGCAGGCGACTTGCTCAACCAGTTTCCTAAGGGCCTGAGTGGCACCATCGTCAACCTTCATAGCACTAATAACTTTGTCATCAGGATTTGGCGGCGTCTTCGTCAGCTGCCTATTTACGCACCTCCACGTAAGTGTGGTCTGTCTCTACGTCACTGTCTGTGATAAATTCATCGAAGGGATTTTCAGATACTTTGTCGTAATCTTTGCAGGCGATTTCGTCAACCTCATCGAATTTGTCGTCGACAATTTCGTGGACAGGCTTGTCGACAGTCTCGTGGACAGGCTTGTCAACAGCCTCGTGGAGATGGACTTTAAGATAGTCGTGAATACGGGCTTTAGCTTGGACTCCAAGCTCGCGGAGATGGTCTTTATTGTCCTGGACGTCATGAACATGTATGCGGACTTTCTCGAACTTCGTAACGAGTTCGTGGGCAATTTTGTCACCTTCTTTGGTGATAATCTCAGAAATCCTTTCTATTTTTCTCTCTCTGGCTTTCTCGTCGGATTTGTTGGCGTTGTGTTCCGTAGAATGAAAAATATGCGCTTTGAGATATTCTGAGAAGGCTTGAGAATCATATTTGGGCCATATCTTCTCCACAATGTCAACTGCAAGGTGAGAATCTCGTCAATCGGGTCACAGATATTCTCAAGGTTGGGAGAGCTACCTTGCTCGCCAATGCTGCTGTCTTCCCTTGAGGCCTTGCCAATGGGTTGAGCAAGCTCCTGGCTTGCGCGGGCATGATGATGCTTTATATGAGAGCTCATTGTTGCTGTCGCGAGATTAGATGGCCTTTGAAAGTTCTGTTCGGCTCAGTAGAGTTAGCATGTCTCGCACGTAAGGCGTGGCAGACGTACGCGTCCAAGGAGTCCTTACTATGGGTTGAGCAAACTTGGTAGGGTGTTTGTTGAATTCTGTGATGAATCATGTCAACGGGGGTAAGCTTTCCGGCACAAGAGGAGACATAGATATAGTCAAGTGGGAAGCCTCTTTGTTTGCCTGAACAATCACATGAAGCGCTAGATTGCCTTTCTTCTCTTTTGTAGGACATATTCGGGGCCAATGAACAACTTGTGGTAAAATTAAAGGGTCCGCAGAACAAAGCTTCCTTTCAATT|upstream_gene_variant|MODIFIER|TRIREDRAFT_73778|gene-TRIREDRAFT_73778|transcript|XM_006961553.1|protein_coding||c.-2330delAinsCCCAACGCACCCAACCAACCGGTACGGATTATGCGTGATTAATTTGAGATGAACCTACGGAGTAGTACTACTACTTGGTTACGAGGCGTGAAACCAGAAACTGCAAATCTCTGCTTACTCACTCTTCGCTGATAAGACAGGATTGTCAAGGTTAAACATTATACGAATCTTGGCCAAGATTGCCGGTTAAATACTAAAAGGGTTTTGTGACGGATATGATTGGAGAAGAAAGATAAGGTAGGTATGTATTCGCTCGTCTCATGTTGACAGGTTCTGCATCAAGCCTCTGCAGCCCTGTCCGAGGCACCAACAGATGACTGCATGGATCGGATGCATCTCACAACCACCTCGACGAACGGTAACGGCTTCACGGGGAAACTCTGGTCTAGTTAGCACCTCCGTAGCGGCCCGAATGGAGAACGCAGGCAGCACTACCACCTTAGCACTGCGTCAAAATTCGAACAACACGGCATGCGTCTCCTCGCAGCAGGTATTAAAGCCCATGCCAGGGCAGCTTTTCGTGAAAAATCGCTCGTTGCGACCTAGCGTTGGTCTGTCTCACTTGTGTCGAAACCACATCGGTTGGTAGCCATTTTCGTTGCAAAGGGCGTGACAATGTCTTTGTGTTGGCTTGAGCCAGTTTTCTCAGATTCCCTCCATTGATTACTAGCCTTGAATGACTGAAACAAAGGGTTCTAAATCACATAATAAAGGCTTAAAGGCAGAAGAATTGCAACAAAGGCTCACTCCTTCTACTCGTTTCTATCACATCCAACAGCCCTTTGCAGAAATCATTGATAGTTGCACTGCGCTCGTGGCAGCGGTATTTTCTCGCCTCTAATAGAATGGGACATTCATCGAGCTATTTCAAAGTAGGTACATCGCGTGAATAGGCAGTCGATGGACAAGCATGGATCATAAAACAGTCAAGAACTGGTGCTATTGAATTTTTTTTTTGTCTTTTATTCTGCGTGCCTATCGTACAACTTCACTCATCGTTTTTTCAACCTAGCTCATGAAGTCATGAAAAACCCAACACATCACCCTCGTTTAACACATCGCATCAACTCAAAGCAATTCAGCCTCACCAAAAGAACCACCATGTTCTAGTCCTTGCAGCTGCCTTTTCAGTGACCTCGGTTGCCAGCACCTCATCATCCGTGGCAGACGGCATCATTGTGTTTGCGATCGACCATGACATAGTCCTCCTCATCCTCAAATAGCTCGACAAAGCCGTCGAAGTCGAAGTCAGCGTAAAAGTCGAAATCAGCGTAAAAGTCGACATCAGCGTAACCGTTGACGGTAGCGTAAAAGTTGGCGGCATCTTCAAATAGCTTGACGAGGCCCCAGAGGTCGAACTCAGTGTAAGATTTGACGGCATCCTCAGGGACCTTGACAACGGCCTCGGAATCGGACTCAGTGGAAAAGTTGTTGGCATCCTTAAGGAGCTCGACAGAGCCCTCGGGATCGTGTTTGGTGTGGGGTTTGGTGGCATCCTTAAAGAGCTCGACAAAGCCGTAGAAGTCGAAGTCAGTGTAAAAGTTGGTGGGCTCGACAGACTTGGGATCGAAGTTGGCCTTAAAGTTGGCGGCATCTTTAAATAGCTTGATAAAGCCCTTGAAGTTAAATTGGTATTTTTCATTTTCTTCTTTCCTTTCTCTTCTTTCTTTCCATTTGTTAACCACCTCGATTATGAACTTGCAGGCGACTTGCTCAACCAGTTTCCTAAGGGCCTGAGTGGCACCATCGTCAACCTTCATAGCACTAATAACTTTGTCATCAGGATTTGGCGGCGTCTTCGTCAGCTGCCTATTTACGCACCTCCACGTAAGTGTGGTCTGTCTCTACGTCACTGTCTGTGATAAATTCATCGAAGGGATTTTCAGATACTTTGTCGTAATCTTTGCAGGCGATTTCGTCAACCTCATCGAATTTGTCGTCGACAATTTCGTGGACAGGCTTGTCGACAGTCTCGTGGACAGGCTTGTCAACAGCCTCGTGGAGATGGACTTTAAGATAGTCGTGAATACGGGCTTTAGCTTGGACTCCAAGCTCGCGGAGATGGTCTTTATTGTCCTGGACGTCATGAACATGTATGCGGACTTTCTCGAACTTCGTAACGAGTTCGTGGGCAATTTTGTCACCTTCTTTGGTGATAATCTCAGAAATCCTTTCTATTTTTCTCTCTCTGGCTTTCTCGTCGGATTTGTTGGCGTTGTGTTCCGTAGAATGAAAAATATGCGCTTTGAGATATTCTGAGAAGGCTTGAGAATCATATTTGGGCCATATCTTCTCCACAATGTCAACTGCAAGGTGAGAATCTCGTCAATCGGGTCACAGATATTCTCAAGGTTGGGAGAGCTACCTTGCTCGCCAATGCTGCTGTCTTCCCTTGAGGCCTTGCCAATGGGTTGAGCAAGCTCCTGGCTTGCGCGGGCATGATGATGCTTTATATGAGAGCTCATTGTTGCTGTCGCGAGATTAGATGGCCTTTGAAAGTTCTGTTCGGCTCAGTAGAGTTAGCATGTCTCGCACGTAAGGCGTGGCAGACGTACGCGTCCAAGGAGTCCTTACTATGGGTTGAGCAAACTTGGTAGGGTGTTTGTTGAATTCTGTGATGAATCATGTCAACGGGGGTAAGCTTTCCGGCACAAGAGGAGACATAGATATAGTCAAGTGGGAAGCCTCTTTGTTTGCCTGAACAATCACATGAAGCGCTAGATTGCCTTTCTTCTCTTTTGTAGGACATATTCGGGGCCAATGAACAACTTGTGGTAAAATTAAAGGGTCCGCAGAACAAAGCTTCCTTTCAATT|||||1107|WARNING_TRANSCRIPT_NO_START_CODON,CCCAACGCACCCAACCAACCGGTACGGATTATGCGTGATTAATTTGAGATGAACCTACGGAGTAGTACTACTACTTGGTTACGAGGCGTGAAACCAGAAACTGCAAATCTCTGCTTACTCACTCTTCGCTGATAAGACAGGATTGTCAAGGTTAAACATTATACGAATCTTGGCCAAGATTGCCGGTTAAATACTAAAAGGGTTTTGTGACGGATATGATTGGAGAAGAAAGATAAGGTAGGTATGTATTCGCTCGTCTCATGTTGACAGGTTCTGCATCAAGCCTCTGCAGCCCTGTCCGAGGCACCAACAGATGACTGCATGGATCGGATGCATCTCACAACCACCTCGACGAACGGTAACGGCTTCACGGGGAAACTCTGGTCTAGTTAGCACCTCCGTAGCGGCCCGAATGGAGAACGCAGGCAGCACTACCACCTTAGCACTGCGTCAAAATTCGAACAACACGGCATGCGTCTCCTCGCAGCAGGTATTAAAGCCCATGCCAGGGCAGCTTTTCGTGAAAAATCGCTCGTTGCGACCTAGCGTTGGTCTGTCTCACTTGTGTCGAAACCACATCGGTTGGTAGCCATTTTCGTTGCAAAGGGCGTGACAATGTCTTTGTGTTGGCTTGAGCCAGTTTTCTCAGATTCCCTCCATTGATTACTAGCCTTGAATGACTGAAACAAAGGGTTCTAAATCACATAATAAAGGCTTAAAGGCAGAAGAATTGCAACAAAGGCTCACTCCTTCTACTCGTTTCTATCACATCCAACAGCCCTTTGCAGAAATCATTGATAGTTGCACTGCGCTCGTGGCAGCGGTATTTTCTCGCCTCTAATAGAATGGGACATTCATCGAGCTATTTCAAAGTAGGTACATCGCGTGAATAGGCAGTCGATGGACAAGCATGGATCATAAAACAGTCAAGAACTGGTGCTATTGAATTTTTTTTTTGTCTTTTATTCTGCGTGCCTATCGTACAACTTCACTCATCGTTTTTTCAACCTAGCTCATGAAGTCATGAAAAACCCAACACATCACCCTCGTTTAACACATCGCATCAACTCAAAGCAATTCAGCCTCACCAAAAGAACCACCATGTTCTAGTCCTTGCAGCTGCCTTTTCAGTGACCTCGGTTGCCAGCACCTCATCATCCGTGGCAGACGGCATCATTGTGTTTGCGATCGACCATGACATAGTCCTCCTCATCCTCAAATAGCTCGACAAAGCCGTCGAAGTCGAAGTCAGCGTAAAAGTCGAAATCAGCGTAAAAGTCGACATCAGCGTAACCGTTGACGGTAGCGTAAAAGTTGGCGGCATCTTCAAATAGCTTGACGAGGCCCCAGAGGTCGAACTCAGTGTAAGATTTGACGGCATCCTCAGGGACCTTGACAACGGCCTCGGAATCGGACTCAGTGGAAAAGTTGTTGGCATCCTTAAGGAGCTCGACAGAGCCCTCGGGATCGTGTTTGGTGTGGGGTTTGGTGGCATCCTTAAAGAGCTCGACAAAGCCGTAGAAGTCGAAGTCAGTGTAAAAGTTGGTGGGCTCGACAGACTTGGGATCGAAGTTGGCCTTAAAGTTGGCGGCATCTTTAAATAGCTTGATAAAGCCCTTGAAGTTAAATTGGTATTTTTCATTTTCTTCTTTCCTTTCTCTTCTTTCTTTCCATTTGTTAACCACCTCGATTATGAACTTGCAGGCGACTTGCTCAACCAGTTTCCTAAGGGCCTGAGTGGCACCATCGTCAACCTTCATAGCACTAATAACTTTGTCATCAGGATTTGGCGGCGTCTTCGTCAGCTGCCTATTTACGCACCTCCACGTAAGTGTGGTCTGTCTCTACGTCACTGTCTGTGATAAATTCATCGAAGGGATTTTCAGATACTTTGTCGTAATCTTTGCAGGCGATTTCGTCAACCTCATCGAATTTGTCGTCGACAATTTCGTGGACAGGCTTGTCGACAGTCTCGTGGACAGGCTTGTCAACAGCCTCGTGGAGATGGACTTTAAGATAGTCGTGAATACGGGCTTTAGCTTGGACTCCAAGCTCGCGGAGATGGTCTTTATTGTCCTGGACGTCATGAACATGTATGCGGACTTTCTCGAACTTCGTAACGAGTTCGTGGGCAATTTTGTCACCTTCTTTGGTGATAATCTCAGAAATCCTTTCTATTTTTCTCTCTCTGGCTTTCTCGTCGGATTTGTTGGCGTTGTGTTCCGTAGAATGAAAAATATGCGCTTTGAGATATTCTGAGAAGGCTTGAGAATCATATTTGGGCCATATCTTCTCCACAATGTCAACTGCAAGGTGAGAATCTCGTCAATCGGGTCACAGATATTCTCAAGGTTGGGAGAGCTACCTTGCTCGCCAATGCTGCTGTCTTCCCTTGAGGCCTTGCCAATGGGTTGAGCAAGCTCCTGGCTTGCGCGGGCATGATGATGCTTTATATGAGAGCTCATTGTTGCTGTCGCGAGATTAGATGGCCTTTGAAAGTTCTGTTCGGCTCAGTAGAGTTAGCATGTCTCGCACGTAAGGCGTGGCAGACGTACGCGTCCAAGGAGTCCTTACTATGGGTTGAGCAAACTTGGTAGGGTGTTTGTTGAATTCTGTGATGAATCATGTCAACGGGGGTAAGCTTTCCGGCACAAGAGGAGACATAGATATAGTCAAGTGGGAAGCCTCTTTGTTTGCCTGAACAATCACATGAAGCGCTAGATTGCCTTTCTTCTCTTTTGTAGGACATATTCGGGGCCAATGAACAACTTGTGGTAAAATTAAAGGGTCCGCAGAACAAAGCTTCCTTTCAATT|upstream_gene_variant|MODIFIER|TRIREDRAFT_73778|gene-TRIREDRAFT_73778|transcript|XM_006961553.1|protein_coding||c.-2331_-2330insCCCAACGCACCCAACCAACCGGTACGGATTATGCGTGATTAATTTGAGATGAACCTACGGAGTAGTACTACTACTTGGTTACGAGGCGTGAAACCAGAAACTGCAAATCTCTGCTTACTCACTCTTCGCTGATAAGACAGGATTGTCAAGGTTAAACATTATACGAATCTTGGCCAAGATTGCCGGTTAAATACTAAAAGGGTTTTGTGACGGATATGATTGGAGAAGAAAGATAAGGTAGGTATGTATTCGCTCGTCTCATGTTGACAGGTTCTGCATCAAGCCTCTGCAGCCCTGTCCGAGGCACCAACAGATGACTGCATGGATCGGATGCATCTCACAACCACCTCGACGAACGGTAACGGCTTCACGGGGAAACTCTGGTCTAGTTAGCACCTCCGTAGCGGCCCGAATGGAGAACGCAGGCAGCACTACCACCTTAGCACTGCGTCAAAATTCGAACAACACGGCATGCGTCTCCTCGCAGCAGGTATTAAAGCCCATGCCAGGGCAGCTTTTCGTGAAAAATCGCTCGTTGCGACCTAGCGTTGGTCTGTCTCACTTGTGTCGAAACCACATCGGTTGGTAGCCA
TTTCGTTGCAAAGGGCGTGACAATGTCTTTGTGTTGGCTTGAGCCAGTTTTCTCAGATTCCCTCCATTGATTACTAGCCTTGAATGACTGAAACAAAGGGTTCTAAATCACATAATAAAGGCTTAAAGGCAGAAGAATTGCAACAAAGGCTCACTCCTTCTACTCGTTTCTATCACATCCAACAGCCCTTTGCAGAAATCATTGATAGTTGCACTGCGCTCGTGGCAGCGGTATTTTCTCGCCTCTAATAGAATGGGACATTCATCGAGCTATTTCAAAGTAGGTACATCGCGTGAATAGGCAGTCGATGGACAAGCATGGATCATAAAACAGTCAAGAACTGGTGCTATTGAATTTTTTTTTTGTCTTTTATTCTGCGTGCCTATCGTACAACTTCACTCATCGTTTTTTCAACCTAGCTCATGAAGTCATGAAAAACCCAACACATCACCCTCGTTTAACACATCGCATCAACTCAAAGCAATTCAGCCTCACCAAAAGAACCACCATGTTCTAGTCCTTGCAGCTGCCTTTTCAGTGACCTCGGTTGCCAGCACCTCATCATCCGTGGCAGACGGCATCATTGTGTTTGCGATCGACCATGACATAGTCCTCCTCATCCTCAAATAGCTCGACAAAGCCGTCGAAGTCGAAGTCAGCGTAAAAGTCGAAATCAGCGTAAAAGTCGACATCAGCGTAACCGTTGACGGTAGCGTAAAAGTTGGCGGCATCTTCAAATAGCTTGACGAGGCCCCAGAGGTCGAACTCAGTGTAAGATTTGACGGCATCCTCAGGGACCTTGACAACGGCCTCGGAATCGGACTCAGTGGAAAAGTTGTTGGCATCCTTAAGGAGCTCGACAGAGCCCTCGGGATCGTGTTTGGTGTGGGGTTTGGTGGCATCCTTAAAGAGCTCGACAAAGCCGTAGAAGTCGAAGTCAGTGTAAAAGTTGGTGGGCTCGACAGACTTGGGATCGAAGTTGGCCTTAAAGTTGGCGGCATCTTTAAATAGCTTGATAAAGCCCTTGAAGTTAAATTGGTATTTTTCATTTTCTTCTTTCCTTTCTCTTCTTTCTTTCCATTTGTTAACCACCTCGATTATGAACTTGCAGGCGACTTGCTCAACCAGTTTCCTAAGGGCCTGAGTGGCACCATCGTCAACCTTCATAGCACTAATAACTTTGTCATCAGGATTTGGCGGCGTCTTCGTCAGCTGCCTATTTACGCACCTCCACGTAAGTGTGGTCTGTCTCTACGTCACTGTCTGTGATAAATTCATCGAAGGGATTTTCAGATACTTTGTCGTAATCTTTGCAGGCGATTTCGTCAACCTCATCGAATTTGTCGTCGACAATTTCGTGGACAGGCTTGTCGACAGTCTCGTGGACAGGCTTGTCAACAGCCTCGTGGAGATGGACTTTAAGATAGTCGTGAATACGGGCTTTAGCTTGGACTCCAAGCTCGCGGAGATGGTCTTTATTGTCCTGGACGTCATGAACATGTATGCGGACTTTCTCGAACTTCGTAACGAGTTCGTGGGCAATTTTGTCACCTTCTTTGGTGATAATCTCAGAAATCCTTTCTATTTTTCTCTCTCTGGCTTTCTCGTCGGATTTGTTGGCGTTGTGTTCCGTAGAATGAAAAATATGCGCTTTGAGATATTCTGAGAAGGCTTGAGAATCATATTTGGGCCATATCTTCTCCACAATGTCAACTGCAAGGTGAGAATCTCGTCAATCGGGTCACAGATATTCTCAAGGTTGGGAGAGCTACCTTGCTCGCCAATGCTGCTGTCTTCCCTTGAGGCCTTGCCAATGGGTTGAGCAAGCTCCTGGCTTGCGCGGGCATGATGATGCTTTATATGAGAGCTCATTGTTGCTGTCGCGAGATTAGATGGCCTTTGAAAGTTCTGTTCGGCTCAGTAGAGTTAGCATGTCTCGCACGTAAGGCGTGGCAGACGTACGCGTCCAAGGAGTCCTTACTATGGGTTGAGCAAACTTGGTAGGGTGTTTGTTGAATTCTGTGATGAATCATGTCAACGGGGGTAAGCTTTCCGGCACAAGAGGAGACATAGATATAGTCAAGTGGGAAGCCTCTTTGTTTGCCTGAACAATCACATGAAGCGCTAGATTGCCTTTCTTCTCTTTTGTAGGACATATTCGGGGCCAATGAACAACTTGTGGTAAAATTAAAGGGTCCGCAGAACAAAGCTTCCTTTCAATT|||||1107|WARNING_TRANSCRIPT_NO_START_CODON,CCCAACGCACCCAACCAACCGGTACGGATTATGCGTGATTAATTTGAGATGAACCTACGGAGTAGTACTACTACTTGGTTACGAGGCGTGAAACCAGAAACTGCAAATCTCTGCTTACTCACTCTTCGCTGATAAGACAGGATTGTCAAGGTTAAACATTATACGAATCTTGGCCAAGATTGCCGGTTAAATACTAAAAGGGTTTTGTGACGGATATGATTGGAGAAGAAAGATAAGGTAGGTATGTATTCGCTCGTCTCATGTTGACAGGTTCTGCATCAAGCCTCTGCAGCCCTGTCCGAGGCACCAACAGATGACTGCATGGATCGGATGCATCTCACAACCACCTCGACGAACGGTAACGGCTTCACGGGGAAACTCTGGTCTAGTTAGCACCTCCGTAGCGGCCCGAATGGAGAACGCAGGCAGCACTACCACCTTAGCACTGCGTCAAAATTCGAACAACACGGCATGCGTCTCCTCGCAGCAGGTATTAAAGCCCATGCCAGGGCAGCTTTTCGTGAAAAATCGCTCGTTGCGACCTAGCGTTGGTCTGTCTCACTTGTGTCGAAACCACATCGGTTGGTAGCCATTTTCGTTGCAAAGGGCGTGACAATGTCTTTGTGTTGGCTTGAGCCAGTTTTCTCAGATTCCCTCCATTGATTACTAGCCTTGAATGACTGAAACAAAGGGTTCTAAATCACATAATAAAGGCTTAAAGGCAGAAGAATTGCAACAAAGGCTCACTCCTTCTACTCGTTTCTATCACATCCAACAGCCCTTTGCAGAAATCATTGATAGTTGCACTGCGCTCGTGGCAGCGGTATTTTCTCGCCTCTAATAGAATGGGACATTCATCGAGCTATTTCAAAGTAGGTACATCGCGTGAATAGGCAGTCGATGGACAAGCATGGATCATAAAACAGTCAAGAACTGGTGCTATTGAATTTTTTTTTTGTCTTTTATTCTGCGTGCCTATCGTACAACTTCACTCATCGTTTTTTCAACCTAGCTCATGAAGTCATGAAAAACCCAACACATCACCCTCGTTTAACACATCGCATCAACTCAAAGCAATTCAGCCTCACCAAAAGAACCACCATGTTCTAGTCCTTGCAGCTGCCTTTTCAGTGACCTCGGTTGCCAGCACCTCATCATCCGTGGCAGACGGCATCATTGTGTTTGCGATCGACCATGACATAGTCCTCCTCATCCTCAAATAGCTCGACAAAGCCGTCGAAGTCGAAGTCAGCGTAAAAGTCGAAATCAGCGTAAAAGTCGACATCAGCGTAACCGTTGACGGTAGCGTAAAAGTTGGCGGCATCTTCAAATAGCTTGACGAGGCCCCAGAGGTCGAACTCAGTGTAAGATTTGACGGCATCCTCAGGGACCTTGACAACGGCCTCGGAATCGGACTCAGTGGAAAAGTTGTTGGCATCCTTAAGGAGCTCGACAGAGCCCTCGGGATCGTGTTTGGTGTGGGGTTTGGTGGCATCCTTAAAGAGCTCGACAAAGCCGTAGAAGTCGAAGTCAGTGTAAAAGTTGGTGGGCTCGACAGACTTGGGATCGAAGTTGGCCTTAAAGTTGGCGGCATCTTTAAATAGCTTGATAAAGCCCTTGAAGTTAAATTGGTATTTTTCATTTTCTTCTTTCCTTTCTCTTCTTTCTTTCCATTTGTTAACCACCTCGATTATGAACTTGCAGGCGACTTGCTCAACCAGTTTCCTAAGGGCCTGAGTGGCACCATCGTCAACCTTCATAGCACTAATAACTTTGTCATCAGGATTTGGCGGCGTCTTCGTCAGCTGCCTATTTACGCACCTCCACGTAAGTGTGGTCTGTCTCTACGTCACTGTCTGTGATAAATTCATCGAAGGGATTTTCAGATACTTTGTCGTAATCTTTGCAGGCGATTTCGTCAACCTCATCGAATTTGTCGTCGACAATTTCGTGGACAGGCTTGTCGACAGTCTCGTGGACAGGCTTGTCAACAGCCTCGTGGAGATGGACTTTAAGATAGTCGTGAATACGGGCTTTAGCTTGGACTCCAAGCTCGCGGAGATGGTCTTTATTGTCCTGGACGTCATGAACATGTATGCGGACTTTCTCGAACTTCGTAACGAGTTCGTGGGCAATTTTGTCACCTTCTTTGGTGATAATCTCAGAAATCCTTTCTATTTTTCTCTCTCTGGCTTTCTCGTCGGATTTGTTGGCGTTGTGTTCCGTAGAATGAAAAATATGCGCTTTGAGATATTCTGAGAAGGCTTGAGAATCATATTTGGGCCATATCTTCTCCACAATGTCAACTGCAAGGTGAGAATCTCGTCAATCGGGTCACAGATATTCTCAAGGTTGGGAGAGCTACCTTGCTCGCCAATGCTGCTGTCTTCCCTTGAGGCCTTGCCAATGGGTTGAGCAAGCTCCTGGCTTGCGCGGGCATGATGATGCTTTATATGAGAGCTCATTGTTGCTGTCGCGAGATTAGATGGCCTTTGAAAGTTCTGTTCGGCTCAGTAGAGTTAGCATGTCTCGCACGTAAGGCGTGGCAGACGTACGCGTCCAAGGAGTCCTTACTATGGGTTGAGCAAACTTGGTAGGGTGTTTGTTGAATTCTGTGATGAATCATGTCAACGGGGGTAAGCTTTCCGGCACAAGAGGAGACATAGATATAGTCAAGTGGGAAGCCTCTTTGTTTGCCTGAACAATCACATGAAGCGCTAGATTGCCTTTCTTCTCTTTTGTAGGACATATTCGGGGCCAATGAACAACTTGTGGTAAAATTAAAGGGTCCGCAGAACAAAGCTTCCTTTCAATT|upstream_gene_variant|MODIFIER|TRIREDRAFT_73778|gene-TRIREDRAFT_73778|transcript|XM_006961553.1|protein_coding||c.-2330delGinsCCCAACGCACCCAACCAACCGGTACGGATTATGCGTGATTAATTTGAGATGAACCTACGGAGTAGTACTACTACTTGGTTACGAGGCGTGAAACCAGAAACTGCAAATCTCTGCTTACTCACTCTTCGCTGATAAGACAGGATTGTCAAGGTTAAACATTATACGAATCTTGGCCAAGATTGCCGGTTAAATACTAAAAGGGTTTTGTGACGGATATGATTGGAGAAGAAAGATAAGGTAGGTATGTATTCGCTCGTCTCATGTTGACAGGTTCTGCATCAAGCCTCTGCAGCCCTGTCCGAGGCACCAACAGATGACTGCATGGATCGGATGCATCTCACAACCACCTCGACGAACGGTAACGGCTTCACGGGGAAACTCTGGTCTAGTTAGCACCTCCGTAGCGGCCCGAATGGAGAACGCAGGCAGCACTACCACCTTAGCACTGCGTCAAAATTCGAACAACACGGCATGCGTCTCCTCGCAGCAGGTATTAAAGCCCATGCCAGGGCAGCTTTTCGTGAAAAATCGCTCGTTGCGACCTAGCGTTGGTCTGTCTCACTTGTGTCGAAACCACATCGGTTGGTAGCCATTTTCGTTGCAAAGGGCGTGACAATGTCTTTGTGTTGGCTTGAGCCAGTTTTCTCAGATTCCCTCCATTGATTACTAGCCTTGAATGACTGAAACAAAGGGTTCTAAATCACATAATAAAGGCTTAAAGGCAGAAGAATTGCAACAAAGGCTCACTCCTTCTACTCGTTTCTATCACATCCAACAGCCCTTTGCAGAAATCATTGATAGTTGCACTGCGCTCGTGGCAGCGGTATTTTCTCGCCTCTAATAGAATGGGACATTCATCGAGCTATTTCAAAGTAGGTACATCGCGTGAATAGGCAGTCGATGGACAAGCATGGATCATAAAACAGTCAAGAACTGGTGCTATTGAATTTTTTTTTTGTCTTTTATTCTGCGTGCCTATCGTACAACTTCACTCATCGTTTTTTCAACCTAGCTCATGAAGTCATGAAAAACCCAACACATCACCCTCGTTTAACACATCGCATCAACTCAAAGCAATTCAGCCTCACCAAAAGAACCACCATGTTCTAGTCCTTGCAGCTGCCTTTTCAGTGACCTCGGTTGCCAGCACCTCATCATCCGTGGCAGACGGCATCATTGTGTTTGCGATCGACCATGACATAGTCCTCCTCATCCTCAAATAGCTCGACAAAGCCGTCGAAGTCGAAGTCAGCGTAAAAGTCGAAATCAGCGTAAAAGTCGACATCAGCGTAACCGTTGACGGTAGCGTAAAAGTTGGCGGCATCTTCAAATAGCTTGACGAGGCCCCAGAGGTCGAACTCAGTGTAAGATTTGACGGCATCCTCAGGGACCTTGACAACGGCCTCGGAATCGGACTCAGTGGAAAAGTTGTTGGCATCCTTAAGGAGCTCGACAGAGCCCTCGGGATCGTGTTTGGTGTGGGGTTTGGTGGCATCCTTAAAGAGCTCGACAAAGCCGTAGAAGTCGAAGTCAGTGTAAAAGTTGGTGGGCTCGACAGACTTGGGATCGAAGTTGGCCTTAAAGTTGGCGGCATCTTTAAATAGCTTGATAAAGCCCTTGAAGTTAAATTGGTATTTTTCATTTTCTTCTTTCCTTTCTCTTCTTTCTTTCCATTTGTTAACCACCTCGATTATGAACTTGCAGGCGACTTGCTCAACCAGTTTCCTAAGGGCCTGAGTGGCACCATCGTCAACCTTCATAGCACTAATAACTTTGTCATCAGGATTTGGCGGCGTCTTCGTCAGCTGCCTATTTACGCACCTCCACGTAAGTGTGGTCTGTCTCTACGTCACTGTCTGTGATAAATTCATCGAAGGGATTTTCAGATACTTTGTCGTAATCTTTGCAGGCGATTTCGTCAACCTCATCGAATTTGTCGTCGACAATTTCGTGGACAGGCTTGTCGACAGTCTCGTGGACAGGCTTGTCAACAGCCTCGTGGAGATGGACTTTAAGATAGTCGTGAATACGGGCTTTAGCTTGGACTCCAAGCTCGCGGAGATGGTCTTTATTGTCCTGGACGTCATGAACATGTATGCGGACTTTCTCGAACTTCGTAACGAGTTCGTGGGCAATTTTGTCACCTTCTTTGGTGATAATCTCAGAAATCCTTTCTATTTTTCTCTCTCTGGCTTTCTCGTCGGATTTGTTGGCGTTGTGTTCCGTAGAATGAAAAATATGCGCTTTGAGATATTCTGAGAAGGCTTGAGAATCATATTTGGGCCATATCTTCTCCACAATGTCAACTGCAAGGTGAGAATCTCGTCAATCGGGTCACAGATATTCTCAAGGTTGGGAGAGCTACCTTGCTCGCCAATGCTGCTGTCTTCCCTTGAGGCCTTGCCAATGGGTTGAGCAAGCTCCTGGCTTGCGCGGGCATGATGATGCTTTATATGAGAGCTCATTGTTGCTGTCGCGAGATTAGATGGCCTTTGAAAGTTCTGTTCGGCTCAGTAGAGTTAGCATGTCTCGCACGTAAGGCGTGGCAGACGTACGCGTCCAAGGAGTCCTTACTATGGGTTGAGCAAACTTGGTAGGGTGTTTGTTGAATTCTGTGATGAATCATGTCAACGGGGGTAAGCTTTCCGGCACAAGAGGAGACATAGATATAGTCAAGTGGGAAGCCTCTTTGTTTGCCTGAACAATCACATGAAGCGCTAGATTGCCTTTCTTCTCTTTTGTAGGACATATTCGGGGCCAATGAACAACTTGTGGTAAAATTAAAGGGTCCGCAGAACAAAGCTTCCTTTCAATT|||||1107|WARNING_TRANSCRIPT_NO_START_CODON,CCCAACGCACCCAACCAACCGGTACGGATTATGCGTGATTAATTTGAGATGAACCTACGGAGTAGTACTACTACTTGGTTACGAGGCGTGAAACCAGAAACTGCAAATCTCTGCTTACTCACTCTTCGCTGATAAGACAGGATTGTCAAGGTTAAACATTATACGAATCTTGGCCAAGATTGCCGGTTAAATACTAAAAGGGTTTTGTGACGGATATGATTGGAGAAGAAAGATAAGGTAGGTATGTATTCGCTCGTCTCATGTTGACAGGTTCTGCATCAAGCCTCTGCAGCCCTGTCCGAGGCACCAACAGATGACTGCATGGATCGGATGCATCTCACAACCACCTCGACGAACGGTAACGGCTTCACGGGGAAACTCTGGTCTAGTTAGCACCTCCGTAGCGGCCCGAATGGAGAACGCAGGCAGCACTACCACCTTAGCACTGCGTCAAAATTCGAACAACACGGCATGCGTCTCCTCGCAGCAGGTATTAAAGCCCATGCCAGGGCAGCTTTTCGTGAAAAATCGCTCGTTGCGACCTAGCGTTGGTCTGTCTCACTTGTGTCGAAACCACATCGGTTGGTAGCCATTTTCGTTGCAAAGGGCGTGACAATGTCTTTGTGTTGGCTTGAGCCAGTTTTCTCAGATTCCCTCCATTGATTACTAGCCTTGAATGACTGAAACAAAGGGTTCTAAATCACATAATAAAGGCTTAAAGGCAGAAGAATTGCAACAAAGGCTCACTCCTTCTACTCGTTTCTATCACATCCAACAGCCCTTTGCAGAAATCATTGATAGTTGCACTGCGCTCGTGGCAGCGGTATTTTCTCGCCTCTAATAGAATGGGACATTCATCGAGCTATTTCAAAGTAGGTACATCGCGTGAATAGGCAGTCGATGGACAAGCATGGATCATAAAACAGTCAAGAACTGGTGCTATTGAATTTTTTTTTTGTCTTTTATTCTGCGTGCCTATCGTACAACTTCACTCATCGTTTTTTCAACCTAGCTCATGAAGTCATGAAAAACCCAACACATCACCCTCGTTTAACACATCGCATCAACTCAAAGCAATTCAGCCTCACCAAAAGAACCACCATGTTCTAGTCCTTGCAGCTGCCTTTTCAGTGACCTCGGTTGCCAGCACCTCATCATCCGTGGCAGACGGCATCATTGTGTTTGCGATCGACCATGACATAGTCCTCCTCATCCTCAAATAGCTCGACAAAGCCGTCGAAGTCGAAGTCAGCGTAAAAGTCGAAATCAGCGTAAAAGTCGACATCAGCGTAACCGTTGACGGTAGCGTAAAAGTTGGCGGCATCTTCAAATAGCTTGACGAGGCCCCAGAGGTCGAACTCAGTGTAAGATTTGACGGCATCCTCAGGGACCTTGACAACGGCCTCGGAATCGGACTCAGTGGAAAAGTTGTTGGCATCCTTAAGGAGCTCGACAGAGCCCTCGGGATCGTGTTTGGTGTGGGGTTTGGTGGCATCCTTAAAGAGCTCGACAAAGCCGTAGAAGTCGAAGTCAGTGTAAAAGTTGGTGGGCTCGACAGACTTGGGATCGAAGTTGGCCTTAAAGTTGGCGGCATCTTTAAATAGCTTGATAAAGCCCTTGAAGTTAAATTGGTATTTTTCATTTTCTTCTTTCCTTTCTCTTCTTTCTTTCCATTTGTTAACCACCTCGATTATGAACTTGCAGGCGACTTGCTCAACCAGTTTCCTAAGGGCCTGAGTGGCACCATCGTCAACCTTCATAGCACTAATAACTTTGTCATCAGGATTTGGCGGCGTCTTCGTCAGCTGCCTATTTACGCACCTCCACGTAAGTGTGGTCTGTCTCTACGTCACTGTCTGTGATAAATTCATCGAAGGGATTTTCAGATACTTTGTCGTAATCTTTGCAGGCGATTTCGTCAACCTCATCGAATTTGTCGTCGACAATTTCGTGGACAGGCTTGTCGACAGTCTCGTGGACAGGCTTGTCAACAGCCTCGTGGAGATGGACTTTAAGATAGTCGTGAATACGGGCTTTAGCTTGGACTCCAAGCTCGCGGAGATGGTCTTTATTGTCCTGGACGTCATGAACATGTATGCGGACTTTCTCGAACTTCGTAACGAGTTCGTGGGCAATTTTGTCACCTTCTTTGGTGATAATCTCAGAAATCCTTTCTATTTTTCTCTCTCTGGCTTTCTCGTCGGATTTGTTGGCGTTGTGTTCCGTAGAATGAAAAATATGCGCTTTGAGATATTCTGAGAAGGCTTGAGAATCATATTTGGGCCATATCTTCTCCACAATGTCAACTGCAAGGTGAGAATCTCGTCAATCGGGTCACAGATATTCTCAAGGTTGGGAGAGCTACCTTGCTCGCCAATGCTGCTGTCTTCCCTTGAGGCCTTGCCAATGGGTTGAGCAAGCTCCTGGCTTGCGCGGGCATGATGATGCTTTATATGAGAGCTCATTGTTGCTGTCGCGAGATTAGATGGCCTTTGAAAGTTCTGTTCGGCTCAGTAGAGTTAGCATGTCTCGCACGTAAGGCGTGGCAGACGTACGCGTCCAAGGAGTCCTTACTATGGGTTGAGCAAACTTGGTAGGGTGTTTGTTGAATTCTGTGATGAATCATGTCAACGGGGGTAAGCTTTCCGGCACAAGAGGAGACATAGATATAGTCAAGTGGGAAGCCTCTTTGTTTGCCTGAACAATCACATGAAGCGCTAGATTGCCTTTCTTCTCTTTTGTAGGACATATTCGGGGCCAATGAACAACTTGTGGTAAAATTAAAGGGTCCGCAGAACAAAGCTTCCTTTCAATT|upstream_gene_variant|MODIFIER|TRIREDRAFT_73778|gene-TRIREDRAFT_73778|transcript|XM_006961553.1|protein_coding||c.-2330delTinsCCCAACGCACCCAACCAACCGGTACGGATTATGCGTGATTAATTTGAGATGAACCTACGGAGTAGTACTACTACTTGGTTACGAGGCGTGAAACCAGAAACTGCAAATCTCTGCTTACTCACTCTTCGCTGATAAGACAGGATTGTCAAGGTTAAACATTATACGAATCTTGGCCAAGATTGCCGGTTAAATACTAAAAGGGTTTTGTGACGGATATGATTGGAGAAGAAAGATAAGGTAGGTATGTATTCGCTCGTCTCATGTTGACAGGTTCTGCATCAAGCCTCTGCAGCCCTGTCCGAGGCACCAACAGATGACTGCATGGATCGGATGCATCTCACAACCACCTCGACGAACGGTAACGGCTTCACGGGGAAACTCTGGTCTAGTTAGCACCTCCGTAGCGGCCCGAATGGAGAACGCAGGCAGCACTACCACCTTAGCACTGCGTCAAAATTCGAACAACACGGCATGCGTCTCCTCGCAGCAGGTATTAAAGCCCATGCCAGGGCAGCTTTTCGTGAAAAATCGCTCGTTGCGACCTAGCGTTGGTCTGTCTCACTTGTGTCGAAACCACATCGGTTGGTAGCCATTTTCGTTGCAAAGGGCGTGACAATGTCTTTGTGTTGGCTTGAGCCAGTTTTCTCAGATTCCCTCCATTGATTACTAGCCTTGAATGACTGAAACAAAGGGTTCTAAATCACATAATAAAGGCTTAAAGGCAGAAGAATTGCAACAAAGGCTCACTCCTTCTACTCGTTTCTATCACATCCAACAGCCCTTTGCAGAAATCATTGATAGTTGCACTGCGCTCGTGGCAGCGGTATTTTCTCGCCTCTAATAGAATGGGACATTCATCGAGCTATTTCAAAGTAGGTACATCGCGTGAATAGGCAGTCGATGGACAAGCATGGATCATAAAACAGTCAAGAACTGGTGCTATTGAATTTTTTTTTTGTCTTTTATTCTGCGTGCCTATCGTACAACTTCACTCATCGTTTTTTCAACCTAGCTCATGAAGTCATGAAAAACCCAACACATCACCCTCGTTTAACACATCGCATCAACTCAAAGCAATTCAGCCTCACCAAAAGAACCACCATGTTCTAGTCCTTGCAGCTGCCTTTTCAGTGACCTCGGTTGCCAGCACCTCATCATCCGTGGCAGACGGCATCATTGTGTTTGCGATCGACCATGACATAGTCCTCCTCATCCTCAAATAGCTCGACAAAGCCGTCGAAGTCGAAGTCAGCGTAAAAGTCGAAATCAGCGTAAAAGTCGACATCAGCGTAACCGTTGACGGTAGCGTAAAAGTTGGCGGCATCTTCAAATAGCTTGACGAGGCCCCAGAGGTCGAACTCAGTGTAAGATTTGACGGCATCCTCAGGGACCTTGACAACGGCCTCGGAATCGGACTCAGTGGAAAAGTTGTTGGCATCCTTAAGGAGCTCGACAGAGCCCTCGGGATCGTGTTTGGTGTGGGGTTTGGTGGCATCCTTAAAGAGCTCGACAAAGCCGTAGAAGTCGAAGTCAGTGTAAAAGTTGGTGGGCTCGACAGACTTGGGATCGAAGTTGGCCTTAAAGTTGGCGGCATCTTTAAATAGCTTGATAAAGCCCTTGAAGTTAAATTGGTATTTTTCATTTTCTTCTTTCCTTTCTCTTCTTTCTTTCCATTTGTTAACCACCTCGATTATGAACTTGCAGGCGACTTGCTCAACCAGTTTCCTAAGGGCCTGAGTGGCACCATCGTCAACCTTCATAGCACTAATAACTTTGTCATCAGGATTTGGCGGCGTCTTCGTCAGCTGCCTATTTACGCACCTCCACGTAAGTGTGGTCTGTCTCTACGTCACTGTCTGTGATAAATTCATCGAAGGGATTTTCAGATACTTTGTCGTAATCTTTGCAGGCGATTTCGTCAACCTCATCGAATTTGTCGTCGACAATTTCGTGGACAGGCTTGTCGACAGTCTCGTGGACAGGCTTGTCAACAGCCTCGTGGAGATGGACTTTAAGATAGTCGTGAATACGGGCTTTAGCTTGGACTCCAAGCTCGCGGAGATGGTCTTTATTGTCCTGGACGTCATGAACATGTATGCGGACTTTCTCGAACTTCGTAACGAGTTCGTGGGCAATTTTGTCACCTTCTTTGGTGATAATCTCAGAAATCCTTTCTATTTTTCTCTCTCTGGCTTTCTCGTCGGATTTGTTGGCGTTGTGTTCCGTAGAATGAAAAATATGCGCTTTGAGATATTCTGAGAAGGCTTGAGAATCATATTTGGGCCATATCTTCTCCACAATGTCAACTGCAAGGTGAGAATCTCGTCAATCGGGTCACAGATATTCTCAAGGTTGGGAGAGCTACCTTGCTCGCCAATGCTGCTGTCTTCCCTTGAGGCCTTGCCAATGGGTTGAGCAAGCTCCTGGCTTGCGCGGGCATGATGATGCTTTATATGAGAGCTCATTGTTGCTGTCGCGAGATTAGATGGCCTTTGAAAGTTCTGTTCGGCTCAGTAGAGTTAGCATGTCTCGCACGTAAGGCGTGGCAGACGTACGCGTCCAAGGAGTCCTTACTATGGGTTGAGCAAACTTGGTAGGGTGTTTGTTGAATTCTGTGATGAATCATGTCAACGGGGGTAAGCTTTCCGGCACAAGAGGAGACATAGATATAGTCAAGTGGGAAGCCTCTTTGTTTGCCTGAACAATCACATGAAGCGCTAGATTGCCTTTCTTCTCTTTTGTAGGACATATTCGGGGCCAATGAACAACTTGTGGTAAAATTAAAGGGTCCGCAGAACAAAGCTTCCTTTCAATT|||||1107|WARNING_TRANSCRIPT_NO_START_CODON,CCCAACGCACCCAACCAACCGGTACGGATTATGCGTGATTAATTTGAGATGAACCTACGGAGTAGTACTACTACTTGGTTACGAGGCGTGAAACCAGAAACTGCAAATCTCTGCTTACTCACTCTTCGCTGATAAGACAGGATTGTCAAGGTTAAACATTATACGAATCTTGGCCAAGATTGCCGGTTAAATACTAAAAGGGTTTTGTGACGGATATGATTGGAGAAGAAAGATAAGGTAGGTATGTATTCGCTCGTCTCATGTTGACAGGTTCTGCATCAAGCCTCTGCAGCCCTGTCCGAGGCACCAACAGATGACTGCATGGATCGGATGCATCTCACAACCACCTCGACGAACGGTAACGGCTTCACGGGGAAACTCTGGTCTAGTTAGCACCTCCGTAGCGGCCCGAATGGAGAACGCAGGCAGCACTACCACCTTAGCACTGCGTCAAAATTCGAACAACACGGCATGCGTCTCCTCGCAGCAGGTATTAAAGCCCATGCCAGGGCAGCTTTTCGTGAAAAATCGCTCGTTGCGACCTAGCGTTGGTCTGTCTCACTTGTGTCGAAACCACATCGGTTGGTAGCCATTTTCGTTGCAAAGGGCGTGACAATGTCTTTGTGTTGGCTTGAGCCAGTTTTCTCAGATTCCCTCCATTGATTACTAGCCTTGAATGACTGAAACAAAGGGTTCTAAATCACATAATAAAGGCTTAAAGGCAGAAGAATTGCAACAAAGGCTCACTCCTTCTACTCGTTTCTATCACATCCAACAGCCCTTTGCAGAAATCATTGATAGTTGCACTGCGCTCGTGGCAGCGGTATTTTCTCGCCTCTAATAGAATGGGACATTCATCGAGCTATTTCAAAGTAGGTACATCGCGTGAATAGGCAGTCGATGGACAAGCATGGATCATAAAACAGTCAAGAACTGGTGCTATTGAATTTTTTTTTTGTCTTTTATTCTGCGTGCCTATCGTACAACTTCACTCATCGTTTTTTCAACCTAGCTCATGAAGTCATGAAAAACCCAACACATCACCCTCGTTTAACACATCGCATCAACTCAAAGCAATTCAGCCTCACCAAAAGAACCACCATGTTCTAGTCCTTGCAGCTGCCTTTTCAGTGACCTCGGTTGCCAGCACCTCATCATCCGTGGCAGACGGCATCATTGTGTTTGCGATCGACCATGACATAGTCCTCCTCATCCTCAAATAGCTCGACAAAGCCGTCGAAGTCGAAGTCAGCGTAAAAGTCGAAATCAGCGTAAAAGTCGACATCAGCGTAACCGTTGACGGTAGCGTAAAAGTTGGCGGCATCTTCAAATAGCTTGACGAGGCCCCAGAGGTCGAACTCAGTGTAAGATTTGACGGCATCCTCAGGGACCTTGACAACGGCCTCGGAATCGGACTCAGTGGAAAAGTTGTTGGCATCCTTAAGGAGCTCGACAGAGCCCTCGGGATCGTGTTTGGTGTGGGGTTTGGTGGCATCCTTAAAGAGCTCGACAAAGCCGTAGAAGTCGAAGTCAGTGTAAAAGTTGGTGGGCTCGACAGACTTGGGATCGAAGTTGGCCTTAAAGTTGGCGGCATCTTTAAATAGCTTGATAAAGCCCTTGAAGTTAAATTGGTATTTTTCATTTTCTTCTTTCCTTTCTCTTCTTTCTTTCCATTTGTTAACCACCTCGATTATGAACTTGCAGGCGACTTGCTCAACCAGTTTCCTAAGGGCCTGAGTGGCACCATCGTCAACCTTCATAGCACTAATAACTTTGTCATCAGGATTTGGCGGCGTCTTCGTCAGCTGCCTATTTACGCACCTCCACGTAAGTGTGGTCTGTCTCTACGTCACTGTCTGTGATAAATTCATCGAAGGGATTTTCAGATACTTTGTCGTAATCTTTGCAGGCGATTTCGTCAACCTCATCGAATTTGTCGTCGACAATTTCGTGGACAGGCTTGTCGACAGTCTCGTGGACAGGCTTGTCAACAGCCTCGTGGAGATGGACTTTAAGATAGTCGTGAATACGGGCTTTAGCTTGGACTCCAAGCTCGCGGAGATGGTCTTTATTGTCCTGGACGTCATGAACATGTATGCGGACTTTCTCGAACTTCGTAACGAGTTCGTGGGCAATTTTGTCACCTTCTTTGGTGATAATCTCAGAAATCCTTTCTATTTTTCTCTCTCTGGCTTTCTCGTCGGATTTGTTGGCGTTGTGTTCCGTAGAATGAAAAATATGCGCTTTGAGATATTCTGAGAAGGCTTGAGAATCATATTTGGGCCATATCTTCTCCACAATGTCAACTGCAAGGTGAGAATCTCGTCAATCGGGTCACAGATATTCTCAAGGTTGGGAGAGCTACCTTGCTCGCCAATGCTGCTGTCTTCCCTTGAGGCCTTGCCAATGGGTTGAGCAAGCTCCTGGCTTGCGCGGGCATGATGATGCTTTATATGAGAGCTCATTGTTGCTGTCGCGAGATTAGATGGCCTTTGAAAGTTCTGTTCGGCTCAGTAGAGTTAGCATGTCTCGCACGTAAGGCGTGGCAGACGTACGCGTCCAAGGAGTCCTTACTATGGGTTGAGCAAACTTGGTAGGGTGTTTGTTGAATTCTGTGATGAATCATGTCAACGGGGGTAAGCTTTCCGGCACAAGAGGAGACATAGATATAGTCAAGTGGGAAGCCTCTTTGTTTGCCTGAACAATCACATGAAGCGCTAGATTGCCTTTCTTCTCTTTTGTAGGACATATTCGGGGCCAATGAACAACTTGTGGTAAAATTAAAGGGTCCGCAGAACAAAGCTTCCTTTCAATT|upstream_gene_variant|MODIFIER|TRIREDRAFT_119651|gene-TRIREDRAFT_119651|transcript|XM_006961554.1|protein_coding||c.-3681delAinsCCCAACGCACCCAACCAACCGGTACGGATTATGCGTGATTAATTTGAGATGAACCTACGGAGTAGTACTACTACTTGGTTACGAGGCGTGAAACCAGAAACTGCAAATCTCTGCTTACTCACTCTTCGCTGATAAGACAGGATTGTCAAGGTTAAACATTATACGAATCTTGGCCAAGATTGCCGGTTAAATACTAAAAGGGTTTTGTGACGGATATGATTGGAGAAGAAAGATAAGGTAGGTATGTATTCGCTCGTCTCATGTTGACAGGTTCTGCATCAAGCCTCTGCAGCCCTGTCCGAGGCACCAACAGATGACTGCATGGATCGGATGCATCTCACAACCACCTCGACGAACGGTAACGGCTTCACGGGGAAACTCTGGTCTAGTTAGCACCTCCGTAGCGGCCCGAATGGAGAACGCAGGCAGCACTACCACCTTAGCACTGCGTCAAAATTCGAACAACACGGCATGCGTCTCCTCGCAGCAGGTATTAAAGCCCATGCCAGGGCAGCTTTTCGTGAAAAATCGCTCGTTGCGACCTAGCGTTGGTCTGTCTCACTTGTGTCGAAACCACATCGGTTGGTAGCCATTTTCGTTGCAAAGGGCGTGACAATGTCTTTGTGTTGGCTTGAGCCAGTTTTCTCAGATTCCCTCCATTGATTACTAGCCTTGAATGACTGAAACAAAGGGTTCTAAATCACATAATAAAGGCTTAAAGGCAGAAGAATTGCAACAAAGGCTCACTCCTTCTACTCGTTTCTATCACATCCAACAGCCCTTTGCAGAAATCATTGATAGTTGCACTGCGCTCGTGGCAGCGGTATTTTCTCGCCTCTAATAGAATGGGACATTCATCGAGCTATTTCAAAGTAGGTACATCGCGTGAATAGGCAGTCGATGGACAAGCATGGATCATAAAACAGTCAAGAACTGGTGCTATTGAATTTTTTTTTTGTCTTTTATTCTGCGTGCCTATCGTACAACTTCACTCATCGTTTTTTCAACCTAGCTCATGAAGTCATGAAAAACCCAACACATCACCCTCGTTTAACACATCGCATCAACTCAAAGCAATTCAGCCTCACCAAAAGAACCACCATGTTCTAGTCCTTGCAGCTGCCTTTTCAGTGACCTCGGTTGCCAGCACCTCATCATCCGTGGCAGACGGCATCATTGTGTTTGCGATCGACCATGACATAGTCCTCCTCATCCTCAAATAGCTCGACAAAGCCGTCGAAGTCGAAGTCAGCGTAAAAGTCGAAATCAGCGTAAAAGTCGACATCAGCGTAACCGTTGACGGTAGCGTAAAAGTTGGCGGCATCTTCAAATAGCTTGACGAGGCCCCAGAGGTCGAACTCAGTGTAAGATTTGACGGCATCCTCAGGGACCTTGACAACGGCCTCGGAATCGGACTCAGTGGAAAAGTTGTTGGCATCCTTAAGGAGCTCGACAGAGCCCTCGGGATCGTGTTTGGTGTGGGGTTTGGTGGCATCCTTAAAGAGCTCGACAAAGCCGTAGAAGTCGAAGTCAGTGTAAAAGTTGGTGGGCTCGACAGACTTGGGATCGAAGTTGGCCTTAAAGTTGGCGGCATCTTTAAATAGCTTGATAAAGCCCTTGAAGTTAAATTGGTATTTTTCATTTTCTTCTTTCCTTTCTCTTCTTTCTTTCCATTTGTTAACCACCTCGATTATGAACTTGCAGGCGACTTGCTCAACCAGTTTCCTAAGGGCCTGAGTGGCACCATCGTCAACCTTCATAGCACTAATAACTTTGTCATCAGGATTTGGCGGCGTCTTCGTCAGCTGCCTATTTACGCACCTCCACGTAAGTGTGGTCTGTCTCTACGTCACTGTCTGTGATAAATTCATCGAAGGGATTTTCAGATACTTTGTCGTAATCTTTGCAGGCGATTTCGTCAACCTCATCGAATTTGTCGTCGACAATTTCGTGGACAGGCTTGTCGACAGTCTCGTGGACAGGCTTGTCAACAGCCTCGTGGAGATGGACTTTAAGATAGTCGTGAATACGGGCTTTAGCTTGGACTCCAAGCTCGCGGAGATGGTCTTTATTGTCCTGGACGTCATGAACATGTATGCGGACTTTCTCGAACTTCGTAACGAGTTCGTGGGCAATTTTGTCACCTTCTTTGGTGATAATCTCAGAAATCCTTTCTATTTTTCTCTCTCTGGCTTTCTCGTCGGATTTGTTGGCGTTGTGTTCCGTAGAATGAAAAATATGCGCTTTGAGATATTCTGAGAAGGCTTGAGAATCATATTTGGGCCATATCTTCTCCACAATGTCAACTGCAAGGTGAGAATCTCGTCAATCGGGTCACAGATATTCTCAAGGTTGGGAGAGCTACCTTGCTCGCCAATGCTGCTGTCTTCCCTTGAGGCCTTGCCAATGGGTTGAGCAAGCTCCTGGCTTGCGCGGGCATGATGATGCTTTATATGAGAGCTCATTGTTGCTGTCGCGAGATTAGATGGCCTTTGAAAGTTCTGTTCGGCTCAGTAGAGTTAGCATGTCTCGCACGTAAGGCGTGGCAGACGTACGCGTCCAAGGAGTCCTTACTATGGGTTGAGCAAACTTGGTAGGGTGTTTGTTGAATTCTGTGATGAATCATGTCAACGGGGGTAAGCTTTCCGGCACAAGAGGAGACATAGATATAGTCAAGTGGGAAGCCTCTTTGTTTGCCTGAACAATCACATGAAGCGCTAGATTGCCTTTCTTCTCTTTTGTAGGACATATTCGGGGCCAATGAACAACTTGTGGTAAAATTAAAGGGTCCGCAGAACAAAGCTTCCTTTCAATT|||||2782|WARNING_TRANSCRIPT_NO_START_CODON,CCCAACGCACCCAACCAACCGGTACGGATTATGCGTGATTAATTTGAGATGAACCTACGGAGTAGTACTACTACTTGGTTACGAGGCGTGAAACCAGAAACTGCAAATCTCTGCTTACTCACTCTTCGCTGATAAGACAGGATTGTCAAGGTTAAACATTATACGAATCTTGGCCAAGATTGCCGGTTAAATACTAAAAGGGTTTTGTGACGGATATGATTGGAGAAGAAAGATAAGGTAGGTATGTATTCGCTCGTCTCATGTTGACAGGTTCTGCATCAAGCCTCTGCAGCCCTGTCCGAGGCACCAACAGATGACTGCATGGATCGGATGCATCTCACAACCACCTCGACGAACGGTAACGGCTTCACGGGGAAACTCTGGTCTAGTTAGCACCTCCGTAGCGGCCCGAATGGAGAACGCAGGCAGCACTACCACCTTAGCACTGCGTCAAAATTCGAACAACACGGCATGCGTCTCCTCGCAGCAGGTATTAAAGCCCATGCCAGGGCAGCTTTTCGTGAAAAATCGCTCGTTGCGACCTAGCGTTGGTCTGTCTCACTTGTGTCGAAACCACATCGGTTGGTAGCCATTTTCGTTGCAAAGGGCGTGACAATGTCTTTGTGTTGGCTTGAGCCAGTTTTCTCAGATTCCCTCCATTGATTACTAGCCTTGAATGACTGAAACAAAGGGTTCTAAATCACATAATAAAGGCTTAAAGGCAGAAGAATTGCAACAAAGGCTCACTCCTTCTACTCGTTTCTATCACATCCAACAGCCCTTTGCAGAAATCATTGATAGTTGCACTGCGCTCGTGGCAGCGGTATTTTCTCGCCTCTAATAGAATGGGACATTCATCGAGCTATTTCAAAGTAGGTACATCGCGTGAATAGGCAGTCGATGGACAAGCATGGATCATAAAACAGTCAAGAACTGGTGCTATTGAATTTTTTTTTTGTCTTTTATTCTGCGTGCCTATCGTACAACTTCACTCATCGTTTTTTCAACCTAGCTCATGAAGTCATGAAAAACCCAACACATCACCCTCGTTTAACACATCGCATCAACTCAAAGCAATTCAGCCTCACCAAAAGAACCACCATGTTCTAGTCCTTGCAGCTGCCTTTTCAGTGACCTCGGTTGCCAGCACCTCATCATCCGTGGCAGACGGCATCATTGTGTTTGCGATCGACCATGACATAGTCCTCCTCATCCTCAAATAGCTCGACAAAGCCGTCGAAGTCGAAGTCAGCGTAAAAGTCGAAATCAGCGTAAAAGTCGACATCAGCGTAACCGTTGACGGTAGCGTAAAAGTTGGCGGCATCTTCAAATAGCTTGACGAGGCCCCAGAGGTCGAACTCAGTGTAAGATTTGACGGCATCCTCAGGGACCTTGACAACGGCCTCGGAATCGGACTCAGTGGAAAAGTTGTTGGCATCCTTAAGGAGCTCGACAGAGCCCTCGGGATCGTGTTTGGTGTGGGGTTTGGTGGCATCCTTAAAGAGCTCGACAAAGCCGTAGAAGTCGAAGTCAGTGTAAAAGTTGGTGGGCTCGACAGACTTGGGATCGAAGTTGGCCTTAAAGTTGGCGGCATCTTTAAATAGCTTGATAAAGCCCTTGAAGTTAAATTGGTATTTTTCATTTTCTTCTTTCCTTTCTCTTCTTTCTTTCCATTTGTTAACCACCTCGATTATGAACTTGCAGGCGACTTGCTCAACCAGTTTCCTAAGGGCCTGAGTGGCACCATCGTCAACCTTCATAGCACTAATAACTTTGTCATCAGGATTTGGCGGCGTCTTCGTCAGCTGCCTATTTACGCACCTCCACGTAAGTGTGGTCTGTCTCTACGTCACTGTCTGTGATAAATTCATCGAAGGGATTTTCAGATACTTTGTCGTAATCTTTGCAGGCGATTTCGTCAACCTCATCGAATTTGTCGTCGACAATTTCGTGGACAGGCTTGTCGACAGTCTCGTGGACAGGCTTGTCAACAGCCTCGTGGAGATGGACTTTAAGATAGTCGTGAATACGGGCTTTAGCTTGGACTCCAAGCTCGCGGAGATGGTCTTTATTGTCCTGGACGTCATGAACATGTATGCGGACTTTCTCGAACTTCGTAACGAGTTCGTGGGCAATTTTGTCACCTTCTTTGGTGATAATCTCAGAAATCCTTTCTATTTTTCTCTCTCTGGCTTTCTCGTCGGATTTGTTGGCGTTGTGTTCCGTAGAATGAAAAATATGCGCTTTGAGATATTCTGAGAAGGCTTGAGAATCATATTTGGGCCATATCTTCTCCACAATGTCAACTGCAAGGTGAGAATCTCGTCAATCGGGTCACAGATATTCTCAAGGTTGGGAGAGCTACCTTGCTCGCCAATGCTGCTGTCTTCCCTTGAGGCCTTGCCAATGGGTTGAGCAAGCTCCTGGCTTGCGCGGGCATGATGATGCTTTATATGAGAGCTCATTGTTGCTGTCGCGAGATTAGATGGCCTTTGAAAGTTCTGTTCGGCTCAGTAGAGTTAGCATGTCTCGCACGTAAGGCGTGGCAGACGTACGCGTCCAAGGAGTCCTTACTATGGGTTGAGCAAACTTGGTAGGGTGTTTGTTGAATTCTGTGATGAATCATGTCAACGGGGGTAAGCTTTCCGGCACAAGAGGAGACATAGATATAGTCAAGTGGGAAGCCTCTTTGTTTGCCTGAACAATCACATGAAGCGCTAGATTGCCTTTCTTCTCTTTTGTAGGACATATTCGGGGCCAATGAACAACTTGTGGTAAAATTAAAGGGTCCGCAGAACAAAGCTTCCTTTCAATT|upstream_gene_variant|MODIFIER|TRIREDRAFT_119651|gene-TRIREDRAFT_119651|transcript|XM_006961554.1|protein_coding||c.-3682_-3681insCCCAACGCACCCAACCAACCGGTACGGATTATGCGTGATTAATTTGAGATGAACCTACGGAGTAGTACTACTACTTGGTTACGAGGCGTGAAACCAGAAACTGCAAATCTCTGCTTACTCACTCTTCGCTGATAAGACAGGATTGTCAAGGTTAAACATTATACGAATCTTGGCCAAGATTGCCGGTTAAATACTAAAAGGGTTTTGTGACGGATATGATTGGAGAAGAAAGATAAGGTAGGTATGTATTCGCTCGTCTCATGTTGACAGGTTCTGCATCAAGCCTCTGCAGCCCTGTCCGAGGCACCAACAGATGACTGCATGGATCGGATGCATCTCACAACCACCTCGACGAACGGTAACGGCTTCACGGGGAAACTCTGGTCTAGTTAGCACCTCCGTAGCGGCCCGAATGGAGAACGCAGGCAGCACTACCACCTTAGCACTGCGTCAAAATTCGAACAACACGGCATGCGTCTCCTCGCAGCAGGTATTAAAGCCCATGCCAGGGCAGCTTTTCGTGAAAAATCGCTCGTTGCGACCTAGCGTTGGTCTGTCTCACTTGTGTCGAAACCACATCGGTTGGTAGCCATTTTCGTTGCAAAGGGCGTGACAATGTCTTTGTGTTGGCTTGAGCCAGTTTTCTCAGATTCCCTCCATTGATTACTAGCCTTGAATGACTGAAACAAAGGGTTCTAAATCACATAATAAAGGCTTAAAGGCAGAAGAATTGCAACAAAGGCTCACTCCTTCTACTCGTTTCTATCACATCCAACAGCCCTTTGCAGAAATCATTGATAGTTGCACTGCGCTCGTGGCAGCGGTATTTTCTCGCCTCTAATAGAATGGGACATTCATCGAGCTATTTCAAAGTAGGTACATCGCGTGAATAGGCAGTCGATGGACAAGCATGGATCATAAAACAGTCAAGAACTGGTGCTATTGAATTTTTTTTTTGTCTTTTATTCTGCGTGCCTATCGTACAACTTCACTCATCGTTTTTTCAACCTAGCTCATGAAGTCATGAAAAACCCAACACATCACCCTCGTTTAACACATCGCATCAACTCAAAGCAATTCAGCCTCACCAAAAGAACCACCATGTTCTAGTCCTTGCAGCTGCCTTTTCAGTGACCTCGGTTGCCAGCACCTCATCATCCGTGGCAGACGGCATCATTGTGTTTGCGATCGACCATGACATAGTCCTCCTCATCCTCAAATAGCTCGACAAAGCCGTCGAAGTCGAAGTCAGCGTAAAAGTCGAAATCAGCGTAAAAGTCGACATCAGCGTAACCGTTGACGGTAGCGTAAAAGTTGGCGGCATCTTCAAATAGCTTGACGAGGCCCCAGAGGTCGAACTCAGTGTAAGATTTGACGGCATCCTCAGGGACCTTGACAACGGCCTCGGAATCGGACTCAGTGGAAAAGTTGTTGGCATCCTTAAGGAGCTCGACAGAGCCCTCGGGATCGTGTTTGGTGTGGGGTTTGGTGGCATCCTTAAAGAGCTCGACAAAGCCGTAGAAGTCGAAGTCAGTGTAAAAGTTGGTGGGCTCGACAGACTTGGGATCGAAGTTGGCCTTAAAGTTGGCGGCATCTTTAAATAGCTTGATAAAGCCCTTGAAGTTAAATTGGTATTTTTCATTTTCTTCTTTCCTTTCTCTTCTTTCTTTCCATTTGTTAACCACCTCGATTATGAACTTGCAGGCGACTTGCTCAACCAGTTTCCTAAGGGCCTGAGTGGCACCATCGTCAACCTTCATAGCACTAATAACTTTGTCATCAGGATTTGGCGGCGTCTTCGTCAGCTGCCTATTTACGCACCTCCACGTAAGTGTGGTCTGTCTCTACGTCACTGTCTGTGATAAATTCATCGAAGGGATTTTCAGATACTTTGTCGTAATCTTTGCAGGCGATTTCGTCAACCTCATCGAATTTGTCGTCGACAATTTCGTGGACAGGCTTGTCGACAGTCTCGTGGACAGGCTTGTCAACAGCCTCGTGGAGATGGACTTTAAGATAGTCGTGAATACGGGCTTTAGCTTGGACTCCAAGCTCGCGGAGATGGTCTTTATTGTCCTGGACGTCATGAACATGTATGCGGACTTTCTCGAACTTCGTAACGAGTTCGTGGGCAATTTTGTCACCTTCTTTGGTGATAATCTCAGAAATCCTTTCTATTTTTCTCTCTCTGGCTTTCTCGTCGGATTTGTTGGCGTTGTGTTCCGTAGAATGAAAAATATGCGCTTTGAGATATTCTGAGAAGGCTTGAGAATCATATTTGGGCCATATCTTCTCCACAATGTCAACTGCAAGGTGAGAATCTCGTCAATCGGGTCACAGATATTCTCAAGGTTGGGAGAGCTACCTTGCTCGCCAATGCTGCTGTCTTCCCTTGAGGCCTTGCCAATGGGTTGAGCAAGCTCCTGGCTTGCGCGGGCATGATGATGCTTTATATGAGAGCTCATTGTTGCTGTCGCGAGATTAGATGGCCTTTGAAAGTTCTGTTCGGCTCAGTAGAGTTAGCATGTCTCGCACGTAAGGCGTGGCAGACGTACGCGTCCAAGGAGTCCTTACTATGGGTTGAGCAAACTTGGTAGGGTGTTTGTTGAATTCTGTGATGAATCATGTCAACGGGGGTAAGCTTTCCGGCACAAGAGGAGACATAGATATAGTCAAGTGGGAAGCCTCTTTGTTTGCCTGAACAATCACATGAAGCGCTAGATTGCCTTTCTTCTCTTTTGTAGGACATATTCGGGGCCAATGAACAACTTGTGGTAAAATTAAAGGGTCCGCAGAACAAAGCTTCCTTTCAATT|||||2782|WARNING_TRANSCRIPT_NO_START_CODON,CCCAACGCACCCAACCAACCGGTACGGATTATGCGTGATTAATTTGAGATGAACCTACGGAGTAGTACTACTACTTGGTTACGAGGCGTGAAACCAGAAACTGCAAATCTCTGCTTACTCACTCTTCGCTGATAAGACAGGATTGTCAAGGTTAAACATTATACGAATCTTGGCCAAGATTGCCGGTTAAATACTAAAAGGGTTTTGTGACGGATATGATTGGAGAAGAAAGATAAGGTAGGTATGTATTCGCTCGTCTCATGTTGACAGGTTCTGCATCAAGCCTCTGCAGCCCTGTCCGAGGCACCAACAGATGACTGCATGGATCGGATGCATCTCACAACCACCTCGACGAACGGTAACGGCTTCACGGGGAAACTCTGGTCTAGTTAGCACCTCCGTAGCGGCCCGAATGGAGAACGCAGGCAGCACTACCACCTTAGCACTGCGTCAAAATTCGAACAACACGGCATGCGTCTCCTCGCAGCAGGTATTAAAGCCCATGCCAGGGCAGCTTTTCGTGAAAAATCGCTCGTTGCGACCTAGCGTTGGTCTGTCTCACTTGTGTCGAAACCACATCGGTTGGTAGCCATTTTCGTTGCAAAGGGCGTGACAATGTCTTTGTGTTGGCTTGAGCCAGTTTTCTCAGATTCCCTCCATTGATTACTAGCCTTGAATGACTGAAACAAAGGGTTCTAAATCACATAATAAAGGCTTAAAGGCAGAAGAATTGCAACAAAGGCTCACTCCTTCTACTCGTTTCTATCACATCCAACAGCCCTTTGCAGAAATCATTGATAGTTGCACTGCGCTCGTGGCAGCGGTATTTTCTCGCCTCTAATAGAATGGGACATTCATCGAGCTATTTCAAAGTAGGTACATCGCGTGAATAGGCAGTCGATGGACAAGCATGGATCATAAAACAGTCAAGAACTGGTGCTATTGAATTTTTTTTTTGTCTTTTATTCTGCGTGCCTATCGTACAACTTCACTCATCGTTTTTTCAACCTAGCTCATGAAGTCATGAAAAACCCAACACATCACCCTCGTTTAACACATCGCATCAACTCAAAGCAATTCAGCCTCACCAAAAGAACCACCATGTTCTAGTCCTTGCAGCTGCCTTTTCAGTGACCTCGGTTGCCAGCACCTCATCATCCGTGGCAGACGGCATCATTGTGTTTGCGATCGACCATGACATAGTCCTCCTCATCCTCAAATAGCTCGACAAAGCCGTCGAAGTCGAAGTCAGCGTAAAAGTCGAAATCAGCGTAAAAGTCGACATCAGCGTAACCGTTGACGGTAGCGTAAAAGTTGGCGGCATCTTCAAATAGCTTGACGAGGCCCCAGAGGTCGAACTCAGTGTAAGATTTGACGGCATCCTCAGGGACCTTGACAACGGCCTCGGAATCGGACTCAGTGGAAAAGTTGTTGGCATCCTTAAGGAGCTCGACAGAGCCCTCGGGATCGTGTTTGGTGTGGGGTTTGGTGGCATCCTTAAAGAGCTCGACAAAGCCGTAGAAGTCGAAGTCAGTGTAAAAGTTGGTGGGCTCGACAGACTTGGGATCGAAGTTGGCCTTAAAGTTGGCGGCATCTTTAAATAGCTTGATAAAGCCCTTGAAGTTAAATTGGTATTTTTCATTTTCTTCTTTCCTTTCTCTTCTTTCTTTCCATTTGTTAACCACCTCGATTATGAACTTGCAGGCGACTTGCTCAACCAGTTTCCTAAGGGCCTGAGTGGCACCATCGTCAACCTTCATAGCACTAATAACTTTGTCATCAGGATTTGGCGGCGTCTTCGTCAGCTGCCTATTTACGCACCTCCACGTAAGTGTGGTCTGTCTCTACGTCACTGTCTGTGATAAATTCATCGAAGGGATTTTCAGATACTTTGTCGTAATCTTTGCAGGCGATTTCGTCAACCTCATCGAATTTGTCGTCGACAATTTCGTGGACAGGCTTGTCGACAGTCTCGTGGACAGGCTTGTCAACAGCCTCGTGGAGATGGACTTTAAGATAGTCGTGAATACGGGCTTTAGCTTGGACTCCAAGCTCGCGGAGATGGTCTTTATTGTCCTGGACGTCATGAACATGTATGCGGACTTTCTCGAACTTCGTAACGAGTTCGTGGGCAATTTTGTCACCTTCTTTGGTGATAATCTCAGAAATCCTTTCTATTTTTCTCTCTCTGGCTTTCTCGTCGGATTTGTTGGCGTTGTGTTCCGTAGAATGAAAAATATGCGCTTTGAGATATTCTGAGAAGGCTTGAGAATCATATTTGGGCCATATCTTCTCCACAATGTCAACTGCAAGGTGAGAATCTCGTCAATCGGGTCACAGATATTCTCAAGGTTGGGAGAGCTACCTTGCTCGCCAATGCTGCTGTCTTCCCTTGAGGCCTTGCCAATGGGTTGAGCAAGCTCCTGGCTTGCGCGGGCATGATGATGCTTTATATGAGAGCTCATTGTTGCTGTCGCGAGATTAGATGGCCTTTGAAAGTTCTGTTCGGCTCAGTAGAGTTAGCATGTCTCGCACGTAAGGCGTGGCAGACGTACGCGTCCAAGGAGTCCTTACTATGGGTTGAGCAAACTTGGTAGGGTGTTTGTTGAATTCTGTGATGAATCATGTCAACGGGGGTAAGCTTTCCGGCACAAGAGGAGACATAGATATAGTCAAGTGGGAAGCCTCTTTGTTTGCCTGAACAATCACATGAAGCGCTAGATTGCCTTTCTTCTCTTTTGTAGGACATATTCGGGGCCAATGAACAACTTGTGGTAAAATTAAAGGGTCCGCAGAACAAAGCTTCCTTTCAATT|upstream_gene_variant|MODIFIER|TRIREDRAFT_119651|gene-TRIREDRAFT_119651|transcript|XM_006961554.1|protein_coding||c.-3681delGinsCCCAACGCACCCAACCAACCGGTACGGATTATGCGTGATTAATTTGAGATGAACCTACGGAGTAGTACTACTACTTGGTTACGAGGCGTGAAACCAGAAACTGCAAATCTCTGCTTACTCACTCTTCGCTGATAAGACAGGATTGTCAAGGTTAAACATTATACGAATCTTGGCCAAGATTGCCGGTTAAATACTAAAAGGGTTTTGTGACGGATATGATTGGAGAAGAAAGATAAGGTAGGTATGTATTCGCTCGTCTCATGTTGACAGGTTCTGCATCAAGCCTCTGCAGCCCTGTCCGAGGCACCAACAGATGACTGCATGGATCGGATGCATCTCACAACCACCTCGACGAACGGTAACGGCTTCACGGGGAAACTCTGGTCTAGTTAGCACCTCCGTAGCGGCCCGAATGGAGAACGCAGGCAGCACTACCACCTTAGCACTGCGTCAAAATTCGAACAACACGGCATGCGTCTCCTCGCAGCAGGTATTAAAGCCCATGCCAGGGCAGCTTTTCGTGAAAAATCGCTCGTTGCGACCTAGCGTTGGTCTGTCTCACTTGTGTCGAAACCACATCGGTTGGTAGCCATTTTCGTTGCAAAGGGCGTGACAATGTCTTTGTGTTGGCTTGAGCCAGTTTTCTCAGATTCCCTCCATTGATTACTAGCCTTGAATGACTGAAACAAAGGGTTCTAAATCACATAATAAAGGCTTAAAGGCAGAAGAATTGCAACAAAGGCTCACTCCTTCTACTCGTTTCTATCACATCCAACAGCCCTTTGCAGAAATCATTGATAGTTGCACTGCGCTCGTGGCAGCGGTATTTTCTCGCCTCTAATAGAATGGGACATTCATCGAGCTATTTCAAAGTAGGTACATCGCGTGAATAGGCAGTCGATGGACAAGCATGGATCATAAAACAGTCAAGAACTGGTGCTATTGAATTTTTTTTTTGTCTTTTATTCTGCGTGCCTATCGTACAACTTCACTCATCGTTTTTTCAACCTAGCTCATGAAGTCATGAAAAACCCAACACATCACCCTCGTTTAACACATCGCATCAACTCAAAGCAATTCAGCCTCACCAAAAGAACCACCATGTTCTAGTCCTTGCAGCTGCCTTTTCAGTGACCTCGGTTGCCAGCACCTCATCATCCGTGGCAGACGGCATCATTGTGTTTGCGATCGACCATGACATAGTCCTCCTCATCCTCAAATAGCTCGACAAAGCCGTCGAAGTCGAAGTCAGCGTAAAAGTCGAAATCAGCGTAAAAGTCGACATCAGCGTAACCGTTGACGGTAGCGTAAAAGTTGGCGGCATCTTCAAATAGCTTGACGAGGCCCCAGAGGTCGAACTCAGTGTAAGATTTGACGGCATCCTCAGGGACCTTGACAACGGCCTCGGAATCGGACTCAGTGGAAAAGTTGTTGGCATCCTTAAGGAGCTCGACAGAGCCCTCGGGATCGTGTTTGGTGTGGGGTTTGGTGGCATCCTTAAAGAGCTCGACAAAGCCGTAGAAGTCGAAGTCAGTGTAAAAGTTGGTGGGCTCGACAGACTTGGGATCGAAGTTGGCCTTAAAGTTGGCGGCATCTTTAAATAGCTTGATAAAGCCCTTGAAGTTAAATTGGTATTTTTCATTTTCTTCTTTCCTTTCTCTTCTTTCTTTCCATTTGTTAACCACCTCGATTATGAACTTGCAGGCGACTTGCTCAACCAGTTTCCTAAGGGCCTGAGTGGCACCATCGTCAACCTTCATAGCACTAATAACTTTGTCATCAGGATTTGGCGGCGTCTTCGTCAGCTGCCTATTTACGCACCTCCACGTAAGTGTGGTCTGTCTCTACGTCACTGTCTGTGATAAATTCATCGAAGGGATTTTCAGATACTTTGTCGTAATCTTTGCAGGCGATTTCGTCAACCTCATCGAATTTGTCGTCGACAATTTCGTGGACAGGCTTGTCGACAGTCTCGTGGACAGGCTTGTCAACAGCCTCGTGGAGATGGACTTTAAGATAGTCGTGAATACGGGCTTTAGCTTGGACTCCAAGCTCGCGGAGATGGTCTTTATTGTCCTGGACGTCATGAACATGTATGCGGACTTTCTCGAACTTCGTAACGAGTTCGTGGGCAATTTTGTCACCTTCTTTGGTGATAATCTCAGAAATCCTTTCTATTTTTCTCTCTCTGGCTTTCTCGTCGGATTTGTTGGCGTTGTGTTCCGTAGAATGAAAAATATGCGCTTTGAGATATTCTGAGAAGGCTTGAGAATCATATTTGGGCCATATCTTCTCCACAATGTCAACTGCAAGGTGAGAATCTCGTCAATCGGGTCACAGATATTCTCAAGGTTGGGAGAGCTACCTTGCTCGCCAATGCTGCTGTCTTCCCTTGAGGCCTTGCCAATGGGTTGAGCAAGCTCCTGGCTTGCGCGGGCATGATGATGCTTTATATGAGAGCTCATTGTTGCTGTCGCGAGATTAGATGGCCTTTGAAAGTTCTGTTCGGCTCAGTAGAGTTAGCATGTCTCGCACGTAAGGCGTGGCAGACGTACGCGTCCAAGGAGTCCTTACTATGGGTTGAGCAAACTTGGTAGGGTGTTTGTTGAATTCTGTGATGAATCATGTCAACGGGGGTAAGCTTTCCGGCACAAGAGGAGACATAGATATAGTCAAGTGGGAAGCCTCTTTGTTTGCCTGAACAATCACATGAAGCGCTAGATTGCCTTTCTTCTCTTTTGTAGGACATATTCGGGGCCAATGAACAACTTGTGGTAAAATTAAAGGGTCCGCAGAACAAAGCTTCCTTTCAATT|||||2782|WARNING_TRANSCRIPT_NO_START_CODON,CCCAACGCACCCAACCAACCGGTACGGATTATGCGTGATTAATTTGAGATGAACCTACGGAGTAGTACTACTACTTGGTTACGAGGCGTGAAACCAGAAACTGCAAATCTCTGCTTACTCACTCTTCGCTGATAAGACAGGATTGTCAAGGTTAAACATTATACGAATCTTGGCCAAGATTGCCGGTTAAATACTAAAAGGGTTTTGTGACGGATATGATTGGAGAAGAAAGATAAGGTAGGTATGTATTCGCTCGTCTCATGTTGACAGGTTCTGCATCAAGCCTCTGCAGCCCTGTCCGAGGCACCAACAGATGACTGCATGGATCGGATGCATCTCACAACCACCTCGACGAACGGTAACGGCTTCACGGGGAAACTCTGGTCTAGTTAGCACCTCCGTAGCGGCCCGAATGGAGAACGCAGGCAGCACTACCACCTTAGCACTGCGTCAAAATTCGAACAACACGGCATGCGTCTCCTCGCAGCAGGTATTAAAGCCCATGCCAGGGCAGCTTTTCGTGAAAAATCGCTCGTTGCGACCTAGCGTTGGTCTGTCTCACTTGTGTCGAAACCACATCGGTTGGTAGCCATTTTCGTTGCAAAGGGCGTGACAATGTCTTTGTGTTGGCTTGAGCCAGTTTTCTCAGATTCCCTCCATTGATTACTAGCCTTGAATGACTGAAACAAAGGGTTCTAAATCACATAATAAAGGCTTAAAGGCAGAAGAATTGCAACAAAGGCTCACTCCTTCTACTCGTTTCTATCACATCCAACAGCCCTTTGCAGAAATCATTGATAGTTGCACTGCGCTCGTGGCAGCGGTATTTTCTCGCCTCTAATAGAATGGGACATTCATCGAGCTATTTCAAAGTAGGTACATCGCGTGAATAGGCAGTCGATGGACAAGCATGGATCATAAAACAGTCAAGAACTGGTGCTATTGAATTTTTTTTTTGTCTTTTATTCTGCGTGCCTATCGTACAACTTCACTCATCGTTTTTTCAACCTAGCTCATGAAGTCATGAAAAACCCAACACATCACCCTCGTTTAACACATCGCATCAACTCAAAGCAATTCAGCCTCACCAAAAGAACCACCATGTTCTAGTCCTTGCAGCTGCCTTTTCAGTGACCTCGGTTGCCAGCACCTCATCATCCGTGGCAGACGGCATCATTGTGTTTGCGATCGACCATGACATAGTCCTCCTCATCCTCAAATAGCTCGACAAAGCCGTCGAAGTCGAAGTCAGCGTAAAAGTCGAAATCAGCGTAAAAGTCGACATCAGCGTAACCGTTGACGGTAGCGTAAAAGTTGGCGGCATCTTCAAATAGCTTGACGAGGCCCCAGAGGTCGAACTCAGTGTAAGATTTGACGGCATCCTCAGGGACCTTGACAACGGCCTCGGAATCGGACTCAGTGGAAAAGTTGTTGGCATCCTTAAGGAGCTCGACAGAGCCCTCGGGATCGTGTTTGGTGT
