## Supplementary Material 7 Table 13 for "Whole-Genome Sequencing and Comparative Genomic Analysis of Potential Biotechnological Strains of Trichoderma harzianum, Trichoderma atroviride*, and* Trichoderma reesei" (part 9 of 158)

### Sheet: Th3844 (continued)
#CHROM	POS	ID	REF	ALT	QUAL	FILTER	INFO	FORMAT	input.bam
GGGTTTGGTGGCATCCTTAAAGAGCTCGACAAAGCCGTAGAAGTCGAAGTCAGTGTAAAAGTTGGTGGGCTCGACAGACTTGGGATCGAAGTTGGCCTTAAAGTTGGCGGCATCTTTAAATAGCTTGATAAAGCCCTTGAAGTTAAATTGGTATTTTTCATTTTCTTCTTTCCTTTCTCTTCTTTCTTTCCATTTGTTAACCACCTCGATTATGAACTTGCAGGCGACTTGCTCAACCAGTTTCCTAAGGGCCTGAGTGGCACCATCGTCAACCTTCATAGCACTAATAACTTTGTCATCAGGATTTGGCGGCGTCTTCGTCAGCTGCCTATTTACGCACCTCCACGTAAGTGTGGTCTGTCTCTACGTCACTGTCTGTGATAAATTCATCGAAGGGATTTTCAGATACTTTGTCGTAATCTTTGCAGGCGATTTCGTCAACCTCATCGAATTTGTCGTCGACAATTTCGTGGACAGGCTTGTCGACAGTCTCGTGGACAGGCTTGTCAACAGCCTCGTGGAGATGGACTTTAAGATAGTCGTGAATACGGGCTTTAGCTTGGACTCCAAGCTCGCGGAGATGGTCTTTATTGTCCTGGACGTCATGAACATGTATGCGGACTTTCTCGAACTTCGTAACGAGTTCGTGGGCAATTTTGTCACCTTCTTTGGTGATAATCTCAGAAATCCTTTCTATTTTTCTCTCTCTGGCTTTCTCGTCGGATTTGTTGGCGTTGTGTTCCGTAGAATGAAAAATATGCGCTTTGAGATATTCTGAGAAGGCTTGAGAATCATATTTGGGCCATATCTTCTCCACAATGTCAACTGCAAGGTGAGAATCTCGTCAATCGGGTCACAGATATTCTCAAGGTTGGGAGAGCTACCTTGCTCGCCAATGCTGCTGTCTTCCCTTGAGGCCTTGCCAATGGGTTGAGCAAGCTCCTGGCTTGCGCGGGCATGATGATGCTTTATATGAGAGCTCATTGTTGCTGTCGCGAGATTAGATGGCCTTTGAAAGTTCTGTTCGGCTCAGTAGAGTTAGCATGTCTCGCACGTAAGGCGTGGCAGACGTACGCGTCCAAGGAGTCCTTACTATGGGTTGAGCAAACTTGGTAGGGTGTTTGTTGAATTCTGTGATGAATCATGTCAACGGGGGTAAGCTTTCCGGCACAAGAGGAGACATAGATATAGTCAAGTGGGAAGCCTCTTTGTTTGCCTGAACAATCACATGAAGCGCTAGATTGCCTTTCTTCTCTTTTGTAGGACATATTCGGGGCCAATGAACAACTTGTGGTAAAATTAAAGGGTCCGCAGAACAAAGCTTCCTTTCAATT|upstream_gene_variant|MODIFIER|TRIREDRAFT_119651|gene-TRIREDRAFT_119651|transcript|XM_006961554.1|protein_coding||c.-3681delTinsCCCAACGCACCCAACCAACCGGTACGGATTATGCGTGATTAATTTGAGATGAACCTACGGAGTAGTACTACTACTTGGTTACGAGGCGTGAAACCAGAAACTGCAAATCTCTGCTTACTCACTCTTCGCTGATAAGACAGGATTGTCAAGGTTAAACATTATACGAATCTTGGCCAAGATTGCCGGTTAAATACTAAAAGGGTTTTGTGACGGATATGATTGGAGAAGAAAGATAAGGTAGGTATGTATTCGCTCGTCTCATGTTGACAGGTTCTGCATCAAGCCTCTGCAGCCCTGTCCGAGGCACCAACAGATGACTGCATGGATCGGATGCATCTCACAACCACCTCGACGAACGGTAACGGCTTCACGGGGAAACTCTGGTCTAGTTAGCACCTCCGTAGCGGCCCGAATGGAGAACGCAGGCAGCACTACCACCTTAGCACTGCGTCAAAATTCGAACAACACGGCATGCGTCTCCTCGCAGCAGGTATTAAAGCCCATGCCAGGGCAGCTTTTCGTGAAAAATCGCTCGTTGCGACCTAGCGTTGGTCTGTCTCACTTGTGTCGAAACCACATCGGTTGGTAGCCATTTTCGTTGCAAAGGGCGTGACAATGTCTTTGTGTTGGCTTGAGCCAGTTTTCTCAGATTCCCTCCATTGATTACTAGCCTTGAATGACTGAAACAAAGGGTTCTAAATCACATAATAAAGGCTTAAAGGCAGAAGAATTGCAACAAAGGCTCACTCCTTCTACTCGTTTCTATCACATCCAACAGCCCTTTGCAGAAATCATTGATAGTTGCACTGCGCTCGTGGCAGCGGTATTTTCTCGCCTCTAATAGAATGGGACATTCATCGAGCTATTTCAAAGTAGGTACATCGCGTGAATAGGCAGTCGATGGACAAGCATGGATCATAAAACAGTCAAGAACTGGTGCTATTGAATTTTTTTTTTGTCTTTTATTCTGCGTGCCTATCGTACAACTTCACTCATCGTTTTTTCAACCTAGCTCATGAAGTCATGAAAAACCCAACACATCACCCTCGTTTAACACATCGCATCAACTCAAAGCAATTCAGCCTCACCAAAAGAACCACCATGTTCTAGTCCTTGCAGCTGCCTTTTCAGTGACCTCGGTTGCCAGCACCTCATCATCCGTGGCAGACGGCATCATTGTGTTTGCGATCGACCATGACATAGTCCTCCTCATCCTCAAATAGCTCGACAAAGCCGTCGAAGTCGAAGTCAGCGTAAAAGTCGAAATCAGCGTAAAAGTCGACATCAGCGTAACCGTTGACGGTAGCGTAAAAGTTGGCGGCATCTTCAAATAGCTTGACGAGGCCCCAGAGGTCGAACTCAGTGTAAGATTTGACGGCATCCTCAGGGACCTTGACAACGGCCTCGGAATCGGACTCAGTGGAAAAGTTGTTGGCATCCTTAAGGAGCTCGACAGAGCCCTCGGGATCGTGTTTGGTGTGGGGTTTGGTGGCATCCTTAAAGAGCTCGACAAAGCCGTAGAAGTCGAAGTCAGTGTAAAAGTTGGTGGGCTCGACAGACTTGGGATCGAAGTTGGCCTTAAAGTTGGCGGCATCTTTAAATAGCTTGATAAAGCCCTTGAAGTTAAATTGGTATTTTTCATTTTCTTCTTTCCTTTCTCTTCTTTCTTTCCATTTGTTAACCACCTCGATTATGAACTTGCAGGCGACTTGCTCAACCAGTTTCCTAAGGGCCTGAGTGGCACCATCGTCAACCTTCATAGCACTAATAACTTTGTCATCAGGATTTGGCGGCGTCTTCGTCAGCTGCCTATTTACGCACCTCCACGTAAGTGTGGTCTGTCTCTACGTCACTGTCTGTGATAAATTCATCGAAGGGATTTTCAGATACTTTGTCGTAATCTTTGCAGGCGATTTCGTCAACCTCATCGAATTTGTCGTCGACAATTTCGTGGACAGGCTTGTCGACAGTCTCGTGGACAGGCTTGTCAACAGCCTCGTGGAGATGGACTTTAAGATAGTCGTGAATACGGGCTTTAGCTTGGACTCCAAGCTCGCGGAGATGGTCTTTATTGTCCTGGACGTCATGAACATGTATGCGGACTTTCTCGAACTTCGTAACGAGTTCGTGGGCAATTTTGTCACCTTCTTTGGTGATAATCTCAGAAATCCTTTCTATTTTTCTCTCTCTGGCTTTCTCGTCGGATTTGTTGGCGTTGTGTTCCGTAGAATGAAAAATATGCGCTTTGAGATATTCTGAGAAGGCTTGAGAATCATATTTGGGCCATATCTTCTCCACAATGTCAACTGCAAGGTGAGAATCTCGTCAATCGGGTCACAGATATTCTCAAGGTTGGGAGAGCTACCTTGCTCGCCAATGCTGCTGTCTTCCCTTGAGGCCTTGCCAATGGGTTGAGCAAGCTCCTGGCTTGCGCGGGCATGATGATGCTTTATATGAGAGCTCATTGTTGCTGTCGCGAGATTAGATGGCCTTTGAAAGTTCTGTTCGGCTCAGTAGAGTTAGCATGTCTCGCACGTAAGGCGTGGCAGACGTACGCGTCCAAGGAGTCCTTACTATGGGTTGAGCAAACTTGGTAGGGTGTTTGTTGAATTCTGTGATGAATCATGTCAACGGGGGTAAGCTTTCCGGCACAAGAGGAGACATAGATATAGTCAAGTGGGAAGCCTCTTTGTTTGCCTGAACAATCACATGAAGCGCTAGATTGCCTTTCTTCTCTTTTGTAGGACATATTCGGGGCCAATGAACAACTTGTGGTAAAATTAAAGGGTCCGCAGAACAAAGCTTCCTTTCAATT|||||2782|WARNING_TRANSCRIPT_NO_START_CODON,CCCAACGCACCCAACCAACCGGTACGGATTATGCGTGATTAATTTGAGATGAACCTACGGAGTAGTACTACTACTTGGTTACGAGGCGTGAAACCAGAAACTGCAAATCTCTGCTTACTCACTCTTCGCTGATAAGACAGGATTGTCAAGGTTAAACATTATACGAATCTTGGCCAAGATTGCCGGTTAAATACTAAAAGGGTTTTGTGACGGATATGATTGGAGAAGAAAGATAAGGTAGGTATGTATTCGCTCGTCTCATGTTGACAGGTTCTGCATCAAGCCTCTGCAGCCCTGTCCGAGGCACCAACAGATGACTGCATGGATCGGATGCATCTCACAACCACCTCGACGAACGGTAACGGCTTCACGGGGAAACTCTGGTCTAGTTAGCACCTCCGTAGCGGCCCGAATGGAGAACGCAGGCAGCACTACCACCTTAGCACTGCGTCAAAATTCGAACAACACGGCATGCGTCTCCTCGCAGCAGGTATTAAAGCCCATGCCAGGGCAGCTTTTCGTGAAAAATCGCTCGTTGCGACCTAGCGTTGGTCTGTCTCACTTGTGTCGAAACCACATCGGTTGGTAGCCATTTTCGTTGCAAAGGGCGTGACAATGTCTTTGTGTTGGCTTGAGCCAGTTTTCTCAGATTCCCTCCATTGATTACTAGCCTTGAATGACTGAAACAAAGGGTTCTAAATCACATAATAAAGGCTTAAAGGCAGAAGAATTGCAACAAAGGCTCACTCCTTCTACTCGTTTCTATCACATCCAACAGCCCTTTGCAGAAATCATTGATAGTTGCACTGCGCTCGTGGCAGCGGTATTTTCTCGCCTCTAATAGAATGGGACATTCATCGAGCTATTTCAAAGTAGGTACATCGCGTGAATAGGCAGTCGATGGACAAGCATGGATCATAAAACAGTCAAGAACTGGTGCTATTGAATTTTTTTTTTGTCTTTTATTCTGCGTGCCTATCGTACAACTTCACTCATCGTTTTTTCAACCTAGCTCATGAAGTCATGAAAAACCCAACACATCACCCTCGTTTAACACATCGCATCAACTCAAAGCAATTCAGCCTCACCAAAAGAACCACCATGTTCTAGTCCTTGCAGCTGCCTTTTCAGTGACCTCGGTTGCCAGCACCTCATCATCCGTGGCAGACGGCATCATTGTGTTTGCGATCGACCATGACATAGTCCTCCTCATCCTCAAATAGCTCGACAAAGCCGTCGAAGTCGAAGTCAGCGTAAAAGTCGAAATCAGCGTAAAAGTCGACATCAGCGTAACCGTTGACGGTAGCGTAAAAGTTGGCGGCATCTTCAAATAGCTTGACGAGGCCCCAGAGGTCGAACTCAGTGTAAGATTTGACGGCATCCTCAGGGACCTTGACAACGGCCTCGGAATCGGACTCAGTGGAAAAGTTGTTGGCATCCTTAAGGAGCTCGACAGAGCCCTCGGGATCGTGTTTGGTGTGGGGTTTGGTGGCATCCTTAAAGAGCTCGACAAAGCCGTAGAAGTCGAAGTCAGTGTAAAAGTTGGTGGGCTCGACAGACTTGGGATCGAAGTTGGCCTTAAAGTTGGCGGCATCTTTAAATAGCTTGATAAAGCCCTTGAAGTTAAATTGGTATTTTTCATTTTCTTCTTTCCTTTCTCTTCTTTCTTTCCATTTGTTAACCACCTCGATTATGAACTTGCAGGCGACTTGCTCAACCAGTTTCCTAAGGGCCTGAGTGGCACCATCGTCAACCTTCATAGCACTAATAACTTTGTCATCAGGATTTGGCGGCGTCTTCGTCAGCTGCCTATTTACGCACCTCCACGTAAGTGTGGTCTGTCTCTACGTCACTGTCTGTGATAAATTCATCGAAGGGATTTTCAGATACTTTGTCGTAATCTTTGCAGGCGATTTCGTCAACCTCATCGAATTTGTCGTCGACAATTTCGTGGACAGGCTTGTCGACAGTCTCGTGGACAGGCTTGTCAACAGCCTCGTGGAGATGGACTTTAAGATAGTCGTGAATACGGGCTTTAGCTTGGACTCCAAGCTCGCGGAGATGGTCTTTATTGTCCTGGACGTCATGAACATGTATGCGGACTTTCTCGAACTTCGTAACGAGTTCGTGGGCAATTTTGTCACCTTCTTTGGTGATAATCTCAGAAATCCTTTCTATTTTTCTCTCTCTGGCTTTCTCGTCGGATTTGTTGGCGTTGTGTTCCGTAGAATGAAAAATATGCGCTTTGAGATATTCTGAGAAGGCTTGAGAATCATATTTGGGCCATATCTTCTCCACAATGTCAACTGCAAGGTGAGAATCTCGTCAATCGGGTCACAGATATTCTCAAGGTTGGGAGAGCTACCTTGCTCGCCAATGCTGCTGTCTTCCCTTGAGGCCTTGCCAATGGGTTGAGCAAGCTCCTGGCTTGCGCGGGCATGATGATGCTTTATATGAGAGCTCATTGTTGCTGTCGCGAGATTAGATGGCCTTTGAAAGTTCTGTTCGGCTCAGTAGAGTTAGCATGTCTCGCACGTAAGGCGTGGCAGACGTACGCGTCCAAGGAGTCCTTACTATGGGTTGAGCAAACTTGGTAGGGTGTTTGTTGAATTCTGTGATGAATCATGTCAACGGGGGTAAGCTTTCCGGCACAAGAGGAGACATAGATATAGTCAAGTGGGAAGCCTCTTTGTTTGCCTGAACAATCACATGAAGCGCTAGATTGCCTTTCTTCTCTTTTGTAGGACATATTCGGGGCCAATGAACAACTTGTGGTAAAATTAAAGGGTCCGCAGAACAAAGCTTCCTTTCAATT|upstream_gene_variant|MODIFIER|TRIREDRAFT_25225|gene-TRIREDRAFT_25225|transcript|XM_006960950.1|protein_coding||c.-7429delAinsCCCAACGCACCCAACCAACCGGTACGGATTATGCGTGATTAATTTGAGATGAACCTACGGAGTAGTACTACTACTTGGTTACGAGGCGTGAAACCAGAAACTGCAAATCTCTGCTTACTCACTCTTCGCTGATAAGACAGGATTGTCAAGGTTAAACATTATACGAATCTTGGCCAAGATTGCCGGTTAAATACTAAAAGGGTTTTGTGACGGATATGATTGGAGAAGAAAGATAAGGTAGGTATGTATTCGCTCGTCTCATGTTGACAGGTTCTGCATCAAGCCTCTGCAGCCCTGTCCGAGGCACCAACAGATGACTGCATGGATCGGATGCATCTCACAACCACCTCGACGAACGGTAACGGCTTCACGGGGAAACTCTGGTCTAGTTAGCACCTCCGTAGCGGCCCGAATGGAGAACGCAGGCAGCACTACCACCTTAGCACTGCGTCAAAATTCGAACAACACGGCATGCGTCTCCTCGCAGCAGGTATTAAAGCCCATGCCAGGGCAGCTTTTCGTGAAAAATCGCTCGTTGCGACCTAGCGTTGGTCTGTCTCACTTGTGTCGAAACCACATCGGTTGGTAGCCATTTTCGTTGCAAAGGGCGTGACAATGTCTTTGTGTTGGCTTGAGCCAGTTTTCTCAGATTCCCTCCATTGATTACTAGCCTTGAATGACTGAAACAAAGGGTTCTAAATCACATAATAAAGGCTTAAAGGCAGAAGAATTGCAACAAAGGCTCACTCCTTCTACTCGTTTCTATCACATCCAACAGCCCTTTGCAGAAATCATTGATAGTTGCACTGCGCTCGTGGCAGCGGTATTTTCTCGCCTCTAATAGAATGGGACATTCATCGAGCTATTTCAAAGTAGGTACATCGCGTGAATAGGCAGTCGATGGACAAGCATGGATCATAAAACAGTCAAGAACTGGTGCTATTGAATTTTTTTTTTGTCTTTTATTCTGCGTGCCTATCGTACAACTTCACTCATCGTTTTTTCAACCTAGCTCATGAAGTCATGAAAAACCCAACACATCACCCTCGTTTAACACATCGCATCAACTCAAAGCAATTCAGCCTCACCAAAAGAACCACCATGTTCTAGTCCTTGCAGCTGCCTTTTCAGTGACCTCGGTTGCCAGCACCTCATCATCCGTGGCAGACGGCATCATTGTGTTTGCGATCGACCATGACATAGTCCTCCTCATCCTCAAATAGCTCGACAAAGCCGTCGAAGTCGAAGTCAGCGTAAAAGTCGAAATCAGCGTAAAAGTCGACATCAGCGTAACCGTTGACGGTAGCGTAAAAGTTGGCGGCATCTTCAAATAGCTTGACGAGGCCCCAGAGGTCGAACTCAGTGTAAGATTTGACGGCATCCTCAGGGACCTTGACAACGGCCTCGGAATCGGACTCAGTGGAAAAGTTGTTGGCATCCTTAAGGAGCTCGACAGAGCCCTCGGGATCGTGTTTGGTGTGGGGTTTGGTGGCATCCTTAAAGAGCTCGACAAAGCCGTAGAAGTCGAAGTCAGTGTAAAAGTTGGTGGGCTCGACAGACTTGGGATCGAAGTTGGCCTTAAAGTTGGCGGCATCTTTAAATAGCTTGATAAAGCCCTTGAAGTTAAATTGGTATTTTTCATTTTCTTCTTTCCTTTCTCTTCTTTCTTTCCATTTGTTAACCACCTCGATTATGAACTTGCAGGCGACTTGCTCAACCAGTTTCCTAAGGGCCTGAGTGGCACCATCGTCAACCTTCATAGCACTAATAACTTTGTCATCAGGATTTGGCGGCGTCTTCGTCAGCTGCCTATTTACGCACCTCCACGTAAGTGTGGTCTGTCTCTACGTCACTGTCTGTGATAAATTCATCGAAGGGATTTTCAGATACTTTGTCGTAATCTTTGCAGGCGATTTCGTCAACCTCATCGAATTTGTCGTCGACAATTTCGTGGACAGGCTTGTCGACAGTCTCGTGGACAGGCTTGTCAACAGCCTCGTGGAGATGGACTTTAAGATAGTCGTGAATACGGGCTTTAGCTTGGACTCCAAGCTCGCGGAGATGGTCTTTATTGTCCTGGACGTCATGAACATGTATGCGGACTTTCTCGAACTTCGTAACGAGTTCGTGGGCAATTTTGTCACCTTCTTTGGTGATAATCTCAGAAATCCTTTCTATTTTTCTCTCTCTGGCTTTCTCGTCGGATTTGTTGGCGTTGTGTTCCGTAGAATGAAAAATATGCGCTTTGAGATATTCTGAGAAGGCTTGAGAATCATATTTGGGCCATATCTTCTCCACAATGTCAACTGCAAGGTGAGAATCTCGTCAATCGGGTCACAGATATTCTCAAGGTTGGGAGAGCTACCTTGCTCGCCAATGCTGCTGTCTTCCCTTGAGGCCTTGCCAATGGGTTGAGCAAGCTCCTGGCTTGCGCGGGCATGATGATGCTTTATATGAGAGCTCATTGTTGCTGTCGCGAGATTAGATGGCCTTTGAAAGTTCTGTTCGGCTCAGTAGAGTTAGCATGTCTCGCACGTAAGGCGTGGCAGACGTACGCGTCCAAGGAGTCCTTACTATGGGTTGAGCAAACTTGGTAGGGTGTTTGTTGAATTCTGTGATGAATCATGTCAACGGGGGTAAGCTTTCCGGCACAAGAGGAGACATAGATATAGTCAAGTGGGAAGCCTCTTTGTTTGCCTGAACAATCACATGAAGCGCTAGATTGCCTTTCTTCTCTTTTGTAGGACATATTCGGGGCCAATGAACAACTTGTGGTAAAATTAAAGGGTCCGCAGAACAAAGCTTCCTTTCAATT|||||4120|WARNING_TRANSCRIPT_NO_START_CODON,CCCAACGCACCCAACCAACCGGTACGGATTATGCGTGATTAATTTGAGATGAACCTACGGAGTAGTACTACTACTTGGTTACGAGGCGTGAAACCAGAAACTGCAAATCTCTGCTTACTCACTCTTCGCTGATAAGACAGGATTGTCAAGGTTAAACATTATACGAATCTTGGCCAAGATTGCCGGTTAAATACTAAAAGGGTTTTGTGACGGATATGATTGGAGAAGAAAGATAAGGTAGGTATGTATTCGCTCGTCTCATGTTGACAGGTTCTGCATCAAGCCTCTGCAGCCCTGTCCGAGGCACCAACAGATGACTGCATGGATCGGATGCATCTCACAACCACCTCGACGAACGGTAACGGCTTCACGGGGAAACTCTGGTCTAGTTAGCACCTCCGTAGCGGCCCGAATGGAGAACGCAGGCAGCACTACCACCTTAGCACTGCGTCAAAATTCGAACAACACGGCATGCGTCTCCTCGCAGCAGGTATTAAAGCCCATGCCAGGGCAGCTTTTCGTGAAAAATCGCTCGTTGCGACCTAGCGTTGGTCTGTCTCACTTGTGTCGAAACCACATCGGTTGGTAGCCATTTTCGTTGCAAAGGGCGTGACAATGTCTTTGTGTTGGCTTGAGCCAGTTTTCTCAGATTCCCTCCATTGATTACTAGCCTTGAATGACTGAAACAAAGGGTTCTAAATCACATAATAAAGGCTTAAAGGCAGAAGAATTGCAACAAAGGCTCACTCCTTCTACTCGTTTCTATCACATCCAACAGCCCTTTGCAGAAATCATTGATAGTTGCACTGCGCTCGTGGCAGCGGTATTTTCTCGCCTCTAATAGAATGGGACATTCATCGAGCTATTTCAAAGTAGGTACATCGCGTGAATAGGCAGTCGATGGACAAGCATGGATCATAAAACAGTCAAGAACTGGTGCTATTGAATTTTTTTTTTGTCTTTTATTCTGCGTGCCTATCGTACAACTTCACTCATCGTTTTTTCAACCTAGCTCATGAAGTCATGAAAAACCCAACACATCACCCTCGTTTAACACATCGCATCAACTCAAAGCAATTCAGCCTCACCAAAAGAACCACCATGTTCTAGTCCTTGCAGCTGCCTTTTCAGTGACCTCGGTTGCCAGCACCTCATCATCCGTGGCAGACGGCATCATTGTGTTTGCGATCGACCATGACATAGTCCTCCTCATCCTCAAATAGCTCGACAAAGCCGTCGAAGTCGAAGTCAGCGTAAAAGTCGAAATCAGCGTAAAAGTCGACATCAGCGTAACCGTTGACGGTAGCGTAAAAGTTGGCGGCATCTTCAAATAGCTTGACGAGGCCCCAGAGGTCGAACTCAGTGTAAGATTTGACGGCATCCTCAGGGACCTTGACAACGGCCTCGGAATCGGACTCAGTGGAAAAGTTGTTGGCATCCTTAAGGAGCTCGACAGAGCCCTCGGGATCGTGTTTGGTGTGGGGTTTGGTGGCATCCTTAAAGAGCTCGACAAAGCCGTAGAAGTCGAAGTCAGTGTAAAAGTTGGTGGGCTCGACAGACTTGGGATCGAAGTTGGCCTTAAAGTTGGCGGCATCTTTAAATAGCTTGATAAAGCCCTTGAAGTTAAATTGGTATTTTTCATTTTCTTCTTTCCTTTCTCTTCTTTCTTTCCATTTGTTAACCACCTCGATTATGAACTTGCAGGCGACTTGCTCAACCAGTTTCCTAAGGGCCTGAGTGGCACCATCGTCAACCTTCATAGCACTAATAACTTTGTCATCAGGATTTGGCGGCGTCTTCGTCAGCTGCCTATTTACGCACCTCCACGTAAGTGTGGTCTGTCTCTACGTCACTGTCTGTGATAAATTCATCGAAGGGATTTTCAGATACTTTGTCGTAATCTTTGCAGGCGATTTCGTCAACCTCATCGAATTTGTCGTCGACAATTTCGTGGACAGGCTTGTCGACAGTCTCGTGGACAGGCTTGTCAACAGCCTCGTGGAGATGGACTTTAAGATAGTCGTGAATACGGGCTTTAGCTTGGACTCCAAGCTCGCGGAGATGGTCTTTATTGTCCTGGACGTCATGAACATGTATGCGGACTTTCTCGAACTTCGTAACGAGTTCGTGGGCAATTTTGTCACCTTCTTTGGTGATAATCTCAGAAATCCTTTCTATTTTTCTCTCTCTGGCTTTCTCGTCGGATTTGTTGGCGTTGTGTTCCGTAGAATGAAAAATATGCGCTTTGAGATATTCTGAGAAGGCTTGAGAATCATATTTGGGCCATATCTTCTCCACAATGTCAACTGCAAGGTGAGAATCTCGTCAATCGGGTCACAGATATTCTCAAGGTTGGGAGAGCTACCTTGCTCGCCAATGCTGCTGTCTTCCCTTGAGGCCTTGCCAATGGGTTGAGCAAGCTCCTGGCTTGCGCGGGCATGATGATGCTTTATATGAGAGCTCATTGTTGCTGTCGCGAGATTAGATGGCCTTTGAAAGTTCTGTTCGGCTCAGTAGAGTTAGCATGTCTCGCACGTAAGGCGTGGCAGACGTACGCGTCCAAGGAGTCCTTACTATGGGTTGAGCAAACTTGGTAGGGTGTTTGTTGAATTCTGTGATGAATCATGTCAACGGGGGTAAGCTTTCCGGCACAAGAGGAGACATAGATATAGTCAAGTGGGAAGCCTCTTTGTTTGCCTGAACAATCACATGAAGCGCTAGATTGCCTTTCTTCTCTTTTGTAGGACATATTCGGGGCCAATGAACAACTTGTGGTAAAATTAAAGGGTCCGCAGAACAAAGCTTCCTTTCAATT|upstream_gene_variant|MODIFIER|TRIREDRAFT_25225|gene-TRIREDRAFT_25225|transcript|XM_006960950.1|protein_coding||c.-7430_-7429insCCCAACGCACCCAACCAACCGGTACGGATTATGCGTGATTAATTTGAGATGAACCTACGGAGTAGTACTACTACTTGGTTACGAGGCGTGAAACCAGAAACTGCAAATCTCTGCTTACTCACTCTTCGCTGATAAGACAGGATTGTCAAGGTTAAACATTATACGAATCTTGGCCAAGATTGCCGGTTAAATACTAAAAGGGTTTTGTGACGGATATGATTGGAGAAGAAAGATAAGGTAGGTATGTATTCGCTCGTCTCATGTTGACAGGTTCTGCATCAAGCCTCTGCAGCCCTGTCCGAGGCACCAACAGATGACTGCATGGATCGGATGCATCTCACAACCACCTCGACGAACGGTAACGGCTTCACGGGGAAACTCTGGTCTAGTTAGCACCTCCGTAGCGGCCCGAATGGAGAACGCAGGCAGCACTACCACCTTAGCACTGCGTCAAAATTCGAACAACACGGCATGCGTCTCCTCGCAGCAGGTATTAAAGCCCATGCCAGGGCAGCTTTTCGTGAAAAATCGCTCGTTGCGACCTAGCGTTGGTCTGTCTCACTTGTGTCGAAACCACATCGGTTGGTAGCCATTTTCGTTGCAAAGGGCGTGACAATGTCTTTGTGTTGGCTTGAGCCAGTTTTCTCAGATTCCCTCCATTGATTACTAGCCTTGAATGACTGAAACAAAGGGTTCTAAATCACATAATAAAGGCTTAAAGGCAGAAGAATTGCAACAAAGGCTCACTCCTTCTACTCGTTTCTATCACATCCAACAGCCCTTTGCAGAAATCATTGATAGTTGCACTGCGCTCGTGGCAGCGGTATTTTCTCGCCTCTAATAGAATGGGACATTCATCGAGCTATTTCAAAGTAGGTACATCGCGTGAATAGGCAGTCGATGGACAAGCATGGATCATAAAACAGTCAAGAACTGGTGCTATTGAATTTTTTTTTTGTCTTTTATTCTGCGTGCCTATCGTACAACTTCACTCATCGTTTTTTCAACCTAGCTCATGAAGTCATGAAAAACCCAACACATCACCCTCGTTTAACACATCGCATCAACTCAAAGCAATTCAGCCTCACCAAAAGAACCACCATGTTCTAGTCCTTGCAGCTGCCTTTTCAGTGACCTCGGTTGCCAGCACCTCATCATCCGTGGCAGACGGCATCATTGTGTTTGCGATCGACCATGACATAGTCCTCCTCATCCTCAAATAGCTCGACAAAGCCGTCGAAGTCGAAGTCAGCGTAAAAGTCGAAATCAGCGTAAAAGTCGACATCAGCGTAACCGTTGACGGTAGCGTAAAAGTTGGCGGCATCTTCAAATAGCTTGACGAGGCCCCAGAGGTCGAACTCAGTGTAAGATTTGACGGCATCCTCAGGGACCTTGACAACGGCCTCGGAATCGGACTCAGTGGAAAAGTTGTTGGCATCCTTAAGGAGCTCGACAGAGCCCTCGGGATCGTGTTTGGTGTGGGGTTTGGTGGCATCCTTAAAGAGCTCGACAAAGCCGTAGAAGTCGAAGTCAGTGTAAAAGTTGGTGGGCTCGACAGACTTGGGATCGAAGTTGGCCTTAAAGTTGGCGGCATCTTTAAATAGCTTGATAAAGCCCTTGAAGTTAAATTGGTATTTTTCATTTTCTTCTTTCCTTTCTCTTCTTTCTTTCCATTTGTTAACCACCTCGATTATGAACTTGCAGGCGACTTGCTCAACCAGTTTCCTAAGGGCCTGAGTGGCACCATCGTCAACCTTCATAGCACTAATAACTTTGTCATCAGGATTTGGCGGCGTCTTCGTCAGCTGCCTATTTACGCACCTCCACGTAAGTGTGGTCTGTCTCTACGTCACTGTCTGTGATAAATTCATCGAAGGGATTTTCAGATACTTTGTCGTAATCTTTGCAGGCGATTTCGTCAACCTCATCGAATTTGTCGTCGACAATTTCGTGGACAGGCTTGTCGACAGTCTCGTGGACAGGCTTGTCAACAGCCTCGTGGAGATGGACTTTAAGATAGTCGTGAATACGGGCTTTAGCTTGGACTCCAAGCTCGCGGAGATGGTCTTTATTGTCCTGGACGTCATGAACATGTATGCGGACTTTCTCGAACTTCGTAACGAGTTCGTGGGCAATTTTGTCACCTTCTTTGGTGATAATCTCAGAAATCCTTTCTATTTTTCTCTCTCTGGCTTTCTCGTCGGATTTGTTGGCGTTGTGTTCCGTAGAATGAAAAATATGCGCTTTGAGATATTCTGAGAAGGCTTGAGAATCATATTTGGGCCATATCTTCTCCACAATGTCAACTGCAAGGTGAGAATCTCGTCAATCGGGTCACAGATATTCTCAAGGTTGGGAGAGCTACCTTGCTCGCCAATGCTGCTGTCTTCCCTTGAGGCCTTGCCAATGGGTTGAGCAAGCTCCTGGCTTGCGCGGGCATGATGATGCTTTATATGAGAGCTCATTGTTGCTGTCGCGAGATTAGATGGCCTTTGAAAGTTCTGTTCGGCTCAGTAGAGTTAGCATGTCTCGCACGTAAGGCGTGGCAGACGTACGCGTCCAAGGAGTCCTTACTATGGGTTGAGCAAACTTGGTAGGGTGTTTGTTGAATTCTGTGATGAATCATGTCAACGGGGGTAAGCTTTCCGGCACAAGAGGAGACATAGATATAGTCAAGTGGGAAGCCTCTTTGTTTGCCTGAACAATCACATGAAGCGCTAGATTGCCTTTCTTCTCTTTTGTAGGACATATTCGGGGCCAATGAACAACTTGTGGTAAAATTAAAGGGTCCGCAGAACAAAGCTTCCTTTCAATT|||||4120|WARNING_TRANSCRIPT_NO_START_CODON,CCCAACGCACCCAACCAACCGGTACGGATTATGCGTGATTAATTTGAGATGAACCTACGGAGTAGTACTACTACTTGGTTACGAGGCGTGAAACCAGAAACTGCAAATCTCTGCTTACTCACTCTTCGCTGATAAGACAGGATTGTCAAGGTTAAACATTATACGAATCTTGGCCAAGATTGCCGGTTAAATACTAAAAGGGTTTTGTGACGGATATGATTGGAGAAGAAAGATAAGGTAGGTATGTATTCGCTCGTCTCATGTTGACAGGTTCTGCATCAAGCCTCTGCAGCCCTGTCCGAGGCACCAACAGATGACTGCATGGATCGGATGCATCTCACAACCACCTCGACGAACGGTAACGGCTTCACGGGGAAACTCTGGTCTAGTTAGCACCTCCGTAGCGGCCCGAATGGAGAACGCAGGCAGCACTACCACCTTAGCACTGCGTCAAAATTCGAACAACACGGCATGCGTCTCCTCGCAGCAGGTATTAAAGCCCATGCCAGGGCAGCTTTTCGTGAAAAATCGCTCGTTGCGACCTAGCGTTGGTCTGTCTCACTTGTGTCGAAACCACATCGGTTGGTAGCCATTTTCGTTGCAAAGGGCGTGACAATGTCTTTGTGTTGGCTTGAGCCAGTTTTCTCAGATTCCCTCCATTGATTACTAGCCTTGAATGACTGAAACAAAGGGTTCTAAATCACATAATAAAGGCTTAAAGGCAGAAGAATTGCAACAAAGGCTCACTCCTTCTACTCGTTTCTATCACATCCAACAGCCCTTTGCAGAAATCATTGATAGTTGCACTGCGCTCGTGGCAGCGGTATTTTCTCGCCTCTAATAGAATGGGACATTCATCGAGCTATTTCAAAGTAGGTACATCGCGTGAATAGGCAGTCGATGGACAAGCATGGATCATAAAACAGTCAAGAACTGGTGCTATTGAATTTTTTTTTTGTCTTTTATTCTGCGTGCCTATCGTACAACTTCACTCATCGTTTTTTCAACCTAGCTCATGAAGTCATGAAAAACCCAACACATCACCCTCGTTTAACACATCGCATCAACTCAAAGCAATTCAGCCTCACCAAAAGAACCACCATGTTCTAGTCCTTGCAGCTGCCTTTTCAGTGACCTCGGTTGCCAGCACCTCATCATCCGTGGCAGACGGCATCATTGTGTTTGCGATCGACCATGACATAGTCCTCCTCATCCTCAAATAGCTCGACAAAGCCGTCGAAGTCGAAGTCAGCGTAAAAGTCGAAATCAGCGTAAAAGTCGACATCAGCGTAACCGTTGACGGTAGCGTAAAAGTTGGCGGCATCTTCAAATAGCTTGACGAGGCCCCAGAGGTCGAACTCAGTGTAAGATTTGACGGCATCCTCAGGGACCTTGACAACGGCCTCGGAATCGGACTCAGTGGAAAAGTTGTTGGCATCCTTAAGGAGCTCGACAGAGCCCTCGGGATCGTGTTTGGTGTGGGGTTTGGTGGCATCCTTAAAGAGCTCGACAAAGCCGTAGAAGTCGAAGTCAGTGTAAAAGTTGGTGGGCTCGACAGACTTGGGATCGAAGTTGGCCTTAAAGTTGGCGGCATCTTTAAATAGCTTGATAAAGCCCTTGAAGTTAAATTGGTATTTTTCATTTTCTTCTTTCCTTTCTCTTCTTTCTTTCCATTTGTTAACCACCTCGATTATGAACTTGCAGGCGACTTGCTCAACCAGTTTCCTAAGGGCCTGAGTGGCACCATCGTCAACCTTCATAGCACTAATAACTTTGTCATCAGGATTTGGCGGCGTCTTCGTCAGCTGCCTATTTACGCACCTCCACGTAAGTGTGGTCTGTCTCTACGTCACTGTCTGTGATAAATTCATCGAAGGGATTTTCAGATACTTTGTCGTAATCTTTGCAGGCGATTTCGTCAACCTCATCGAATTTGTCGTCGACAATTTCGTGGACAGGCTTGTCGACAGTCTCGTGGACAGGCTTGTCAACAGCCTCGTGGAGATGGACTTTAAGATAGTCGTGAATACGGGCTTTAGCTTGGACTCCAAGCTCGCGGAGATGGTCTTTATTGTCCTGGACGTCATGAACATGTATGCGGACTTTCTCGAACTTCGTAACGAGTTCGTGGGCAATTTTGTCACCTTCTTTGGTGATAATCTCAGAAATCCTTTCTATTTTTCTCTCTCTGGCTTTCTCGTCGGATTTGTTGGCGTTGTGTTCCGTAGAATGAAAAATATGCGCTTTGAGATATTCTGAGAAGGCTTGAGAATCATATTTGGGCCATATCTTCTCCACAATGTCAACTGCAAGGTGAGAATCTCGTCAATCGGGTCACAGATATTCTCAAGGTTGGGAGAGCTACCTTGCTCGCCAATGCTGCTGTCTTCCCTTGAGGCCTTGCCAATGGGTTGAGCAAGCTCCTGGCTTGCGCGGGCATGATGATGCTTTATATGAGAGCTCATTGTTGCTGTCGCGAGATTAGATGGCCTTTGAAAGTTCTGTTCGGCTCAGTAGAGTTAGCATGTCTCGCACGTAAGGCGTGGCAGACGTACGCGTCCAAGGAGTCCTTACTATGGGTTGAGCAAACTTGGTAGGGTGTTTGTTGAATTCTGTGATGAATCATGTCAACGGGGGTAAGCTTTCCGGCACAAGAGGAGACATAGATATAGTCAAGTGGGAAGCCTCTTTGTTTGCCTGAACAATCACATGAAGCGCTAGATTGCCTTTCTTCTCTTTTGTAGGACATATTCGGGGCCAATGAACAACTTGTGGTAAAATTAAAGGGTCCGCAGAACAAAGCTTCCTTTCAATT|upstream_gene_variant|MODIFIER|TRIREDRAFT_25225|gene-TRIREDRAFT_25225|transcript|XM_006960950.1|protein_coding||c.-7429delGinsCCCAACGCACCCAACCAACCGGTACGGATTATGCGTGATTAATTTGAGATGAACCTACGGAGTAGTACTACTACTTGGTTACGAGGCGTGAAACCAGAAACTGCAAATCTCTGCTTACTCACTCTTCGCTGATAAGACAGGATTGTCAAGGTTAAACATTATACGAATCTTGGCCAAGATTGCCGGTTAAATACTAAAAGGGTTTTGTGACGGATATGATTGGAGAAGAAAGATAAGGTAGGTATGTATTCGCTCGTCTCATGTTGACAGGTTCTGCATCAAGCCTCTGCAGCCCTGTCCGAGGCACCAACAGATGACTGCATGGATCGGATGCATCTCACAACCACCTCGACGAACGGTAACGGCTTCACGGGGAAACTCTGGTCTAGTTAGCACCTCCGTAGCGGCCCGAATGGAGAACGCAGGCAGCACTACCACCTTAGCACTGCGTCAAAATTCGAACAACACGGCATGCGTCTCCTCGCAGCAGGTATTAAAGCCCATGCCAGGGCAGCTTTTCGTGAAAAATCGCTCGTTGCGACCTAGCGTTGGTCTGTCTCACTTGTGTCGAAACCACATCGGTTGGTAGCCATTTTCGTTGCAAAGGGCGTGACAATGTCTTTGTGTTGGCTTGAGCCAGTTTTCTCAGATTCCCTCCATTGATTACTAGCCTTGAATGACTGAAACAAAGGGTTCTAAATCACATAATAAAGGCTTAAAGGCAGAAGAATTGCAACAAAGGCTCACTCCTTCTACTCGTTTCTATCACATCCAACAGCCCTTTGCAGAAATCATTGATAGTTGCACTGCGCTCGTGGCAGCGGTATTTTCTCGCCTCTAATAGAATGGGACATTCATCGAGCTATTTCAAAGTAGGTACATCGCGTGAATAGGCAGTCGATGGACAAGCATGGATCATAAAACAGTCAAGAACTGGTGCTATTGAATTTTTTTTTTGTCTTTTATTCTGCGTGCCTATCGTACAACTTCACTCATCGTTTTTTCAACCTAGCTCATGAAGTCATGAAAAACCCAACACATCACCCTCGTTTAACACATCGCATCAACTCAAAGCAATTCAGCCTCACCAAAAGAACCACCATGTTCTAGTCCTTGCAGCTGCCTTTTCAGTGACCTCGGTTGCCAGCACCTCATCATCCGTGGCAGACGGCATCATTGTGTTTGCGATCGACCATGACATAGTCCTCCTCATCCTCAAATAGCTCGACAAAGCCGTCGAAGTCGAAGTCAGCGTAAAAGTCGAAATCAGCGTAAAAGTCGACATCAGCGTAACCGTTGACGGTAGCGTAAAAGTTGGCGGCATCTTCAAATAGCTTGACGAGGCCCCAGAGGTCGAACTCAGTGTAAGATTTGACGGCATCCTCAGGGACCTTGACAACGGCCTCGGAATCGGACTCAGTGGAAAAGTTGTTGGCATCCTTAAGGAGCTCGACAGAGCCCTCGGGATCGTGTTTGGTGTGGGGTTTGGTGGCATCCTTAAAGAGCTCGACAAAGCCGTAGAAGTCGAAGTCAGTGTAAAAGTTGGTGGGCTCGACAGACTTGGGATCGAAGTTGGCCTTAAAGTTGGCGGCATCTTTAAATAGCTTGATAAAGCCCTTGAAGTTAAATTGGTATTTTTCATTTTCTTCTTTCCTTTCTCTTCTTTCTTTCCATTTGTTAACCACCTCGATTATGAACTTGCAGGCGACTTGCTCAACCAGTTTCCTAAGGGCCTGAGTGGCACCATCGTCAACCTTCATAGCACTAATAACTTTGTCATCAGGATTTGGCGGCGTCTTCGTCAGCTGCCTATTTACGCACCTCCACGTAAGTGTGGTCTGTCTCTACGTCACTGTCTGTGATAAATTCATCGAAGGGATTTTCAGATACTTTGTCGTAATCTTTGCAGGCGATTTCGTCAACCTCATCGAATTTGTCGTCGACAATTTCGTGGACAGGCTTGTCGACAGTCTCGTGGACAGGCTTGTCAACAGCCTCGTGGAGATGGACTTTAAGATAGTCGTGAATACGGGCTTTAGCTTGGACTCCAAGCTCGCGGAGATGGTCTTTATTGTCCTGGACGTCATGAACATGTATGCGGACTTTCTCGAACTTCGTAACGAGTTCGTGGGCAATTTTGTCACCTTCTTTGGTGATAATCTCAGAAATCCTTTCTATTTTTCTCTCTCTGGCTTTCTCGTCGGATTTGTTGGCGTTGTGTTCCGTAGAATGAAAAATATGCGCTTTGAGATATTCTGAGAAGGCTTGAGAATCATATTTGGGCCATATCTTCTCCACAATGTCAACTGCAAGGTGAGAATCTCGTCAATCGGGTCACAGATATTCTCAAGGTTGGGAGAGCTACCTTGCTCGCCAATGCTGCTGTCTTCCCTTGAGGCCTTGCCAATGGGTTGAGCAAGCTCCTGGCTTGCGCGGGCATGATGATGCTTTATATGAGAGCTCATTGTTGCTGTCGCGAGATTAGATGGCCTTTGAAAGTTCTGTTCGGCTCAGTAGAGTTAGCATGTCTCGCACGTAAGGCGTGGCAGACGTACGCGTCCAAGGAGTCCTTACTATGGGTTGAGCAAACTTGGTAGGGTGTTTGTTGAATTCTGTGATGAATCATGTCAACGGGGGTAAGCTTTCCGGCACAAGAGGAGACATAGATATAGTCAAGTGGGAAGCCTCTTTGTTTGCCTGAACAATCACATGAAGCGCTAGATTGCCTTTCTTCTCTTTTGTAGGACATATTCGGGGCCAATGAACAACTTGTGGTAAAATTAAAGGGTCCGCAGAACAAAGCTTCCTTTCAATT|||||4120|WARNING_TRANSCRIPT_NO_START_CODON,CCCAACGCACCCAACCAACCGGTACGGATTATGCGTGATTAATTTGAGATGAACCTACGGAGTAGTACTACTACTTGGTTACGAGGCGTGAAACCAGAAACTGCAAATCTCTGCTTACTCACTCTTCGCTGATAAGACAGGATTGTCAAGGTTAAACATTATACGAATCTTGGCCAAGATTGCCGGTTAAATACTAAAAGGGTTTTGTGACGGATATGATTGGAGAAGAAAGATAAGGTAGGTATGTATTCGCTCGTCTCATGTTGACAGGTTCTGCATCAAGCCTCTGCAGCCCTGTCCGAGGCACCAACAGATGACTGCATGGATCGGATGCATCTCACAACCACCTCGACGAACGGTAACGGCTTCACGGGGAAACTCTGGTCTAGTTAGCACCTCCGTAGCGGCCCGAATGGAGAACGCAGGCAGCACTACCACCTTAGCACTGCGTCAAAATTCGAACAACACGGCATGCGTCTCCTCGCAGCAGGTATTAAAGCCCATGCCAGGGCAGCTTTTCGTGAAAAATCGCTCGTTGCGACCTAGCGTTGGTCTGTCTCACTTGTGTCGAAACCACATCGGTTGGTAGCCATTTTCGTTGCAAAGGGCGTGACAATGTCTTTGTGTTGGCTTGAGCCAGTTTTCTCAGATTCCCTCCATTGATTACTAGCCTTGAATGACTGAAACAAAGGGTTCTAAATCACATAATAAAGGCTTAAAGGCAGAAGAATTGCAACAAAGGCTCACTCCTTCTACTCGTTTCTATCACATCCAACAGCCCTTTGCAGAAATCATTGATAGTTGCACTGCGCTCGTGGCAGCGGTATTTTCTCGCCTCTAATAGAATGGGACATTCATCGAGCTATTTCAAAGTAGGTACATCGCGTGAATAGGCAGTCGATGGACAAGCATGGATCATAAAACAGTCAAGAACTGGTGCTATTGAATTTTTTTTTTGTCTTTTATTCTGCGTGCCTATCGTACAACTTCACTCATCGTTTTTTCAACCTAGCTCATGAAGTCATGAAAAACCCAACACATCACCCTCGTTTAACACATCGCATCAACTCAAAGCAATTCAGCCTCACCAAAAGAACCACCATGTTCTAGTCCTTGCAGCTGCCTTTTCAGTGACCTCGGTTGCCAGCACCTCATCATCCGTGGCAGACGGCATCATTGTGTTTGCGATCGACCATGACATAGTCCTCCTCATCCTCAAATAGCTCGACAAAGCCGTCGAAGTCGAAGTCAGCGTAAAAGTCGAAATCAGCGTAAAAGTCGACATCAGCGTAACCGTTGACGGTAGCGTAAAAGTTGGCGGCATCTTCAAATAGCTTGACGAGGCCCCAGAGGTCGAACTCAGTGTAAGATTTGACGGCATCCTCAGGGACCTTGACAACGGCCTCGGAATCGGACTCAGTGGAAAAGTTGTTGGCATCCTTAAGGAGCTCGACAGAGCCCTCGGGATCGTGTTTGGTGTGGGGTTTGGTGGCATCCTTAAAGAGCTCGACAAAGCCGTAGAAGTCGAAGTCAGTGTAAAAGTTGGTGGGCTCGACAGACTTGGGATCGAAGTTGGCCTTAAAGTTGGCGGCATCTTTAAATAGCTTGATAAAGCCCTTGAAGTTAAATTGGTATTTTTCATTTTCTTCTTTCCTTTCTCTTCTTTCTTTCCATTTGTTAACCACCTCGATTATGAACTTGCAGGCGACTTGCTCAACCAGTTTCCTAAGGGCCTGAGTGGCACCATCGTCAACCTTCATAGCACTAATAACTTTGTCATCAGGATTTGGCGGCGTCTTCGTCAGCTGCCTATTTACGCACCTCCACGTAAGTGTGGTCTGTCTCTACGTCACTGTCTGTGATAAATTCATCGAAGGGATTTTCAGATACTTTGTCGTAATCTTTGCAGGCGATTTCGTCAACCTCATCGAATTTGTCGTCGACAATTTCGTGGACAGGCTTGTCGACAGTCTCGTGGACAGGCTTGTCAACAGCCTCGTGGAGATGGACTTTAAGATAGTCGTGAATACGGGCTTTAGCTTGGACTCCAAGCTCGCGGAGATGGTCTTTATTGTCCTGGACGTCATGAACATGTATGCGGACTTTCTCGAACTTCGTAACGAGTTCGTGGGCAATTTTGTCACCTTCTTTGGTGATAATCTCAGAAATCCTTTCTATTTTTCTCTCTCTGGCTTTCTCGTCGGATTTGTTGGCGTTGTGTTCCGTAGAATGAAAAATATGCGCTTTGAGATATTCTGAGAAGGCTTGAGAATCATATTTGGGCCATATCTTCTCCACAATGTCAACTGCAAGGTGAGAATCTCGTCAATCGGGTCACAGATATTCTCAAGGTTGGGAGAGCTACCTTGCTCGCCAATGCTGCTGTCTTCCCTTGAGGCCTTGCCAATGGGTTGAGCAAGCTCCTGGCTTGCGCGGGCATGATGATGCTTTATATGAGAGCTCATTGTTGCTGTCGCGAGATTAGATGGCCTTTGAAAGTTCTGTTCGGCTCAGTAGAGTTAGCATGTCTCGCACGTAAGGCGTGGCAGACGTACGCGTCCAAGGAGTCCTTACTATGGGTTGAGCAAACTTGGTAGGGTGTTTGTTGAATTCTGTGATGAATCATGTCAACGGGGGTAAGCTTTCCGGCACAAGAGGAGACATAGATATAGTCAAGTGGGAAGCCTCTTTGTTTGCCTGAACAATCACATGAAGCGCTAGATTGCCTTTCTTCTCTTTTGTAGGACATATTCGGGGCCAATGAACAACTTGTGGTAAAATTAAAGGGTCCGCAGAACAAAGCTTCCTTTCAATT|upstream_gene_variant|MODIFIER|TRIREDRAFT_25225|gene-TRIREDRAFT_25225|transcript|XM_006960950.1|protein_coding||c.-7429delTinsCCCAACGCACCCAACCAACCGGTACGGATTATGCGTGATTAATTTGAGATGAACCTACGGAGTAGTACTACTACTTGGTTACGAGGCGTGAAACCAGAAACTGCAAATCTCTGCTTACTCACTCTTCGCTGATAAGACAGGATTGTCAAGGTTAAACATTATACGAATCTTGGCCAAGATTGCCGGTTAAATACTAAAAGGGTTTTGTGACGGATATGATTGGAGAAGAAAGATAAGGTAGGTATGTATTCGCTCGTCTCATGTTGACAGGTTCTGCATCAAGCCTCTGCAGCCCTGTCCGAGGCACCAACAGATGACTGCATGGATCGGATGCATCTCACAACCACCTCGACGAACGGTAACGGCTTCACGGGGAAACTCTGGTCTAGTTAGCACCTCCGTAGCGGCCCGAATGGAGAACGCAGGCAGCACTACCACCTTAGCACTGCGTCAAAATTCGAACAACACGGCATGCGTCTCCTCGCAGCAGGTATTAAAGCCCATGCCAGGGCAGCTTTTCGTGAAAAATCGCTCGTTGCGACCTAGCGTTGGTCTGTCTCACTTGTGTCGAAACCACATCGGTTGGTAGCCATTTTCGTTGCAAAGGGCGTGACAATGTCTTTGTGTTGGCTTGAGCCAGTTTTCTCAGATTCCCTCCATTGATTACTAGCCTTGAATGACTGAAACAAAGGGTTCTAAATCACATAATAAAGGCTTAAAGGCAGAAGAATTGCAACAAAGGCTCACTCCTTCTACTCGTTTCTATCACATCCAACAGCCCTTTGCAGAAATCATTGATAGTTGCACTGCGCTCGTGGCAGCGGTATTTTCTCGCCTCTAATAGAATGGGACATTCATCGAGCTATTTCAAAGTAGGTACATCGCGTGAATAGGCAGTCGATGGACAAGCATGGATCATAAAACAGTCAAGAACTGGTGCTATTGAATTTTTTTTTTGTCTTTTATTCTGCGTGCCTATCGTACAACTTCACTCATCGTTTTTTCAACCTAGCTCATGAAGTCATGAAAAACCCAACACATCACCCTCGTTTAACACATCGCATCAACTCAAAGCAATTCAGCCTCACCAAAAGAACCACCATGTTCTAGTCCTTGCAGCTGCCTTTTCAGTGACCTCGGTTGCCAGCACCTCATCATCCGTGGCAGACGGCATCATTGTGTTTGCGATCGACCATGACATAGTCCTCCTCATCCTCAAATAGCTCGACAAAGCCGTCGAAGTCGAAGTCAGCGTAAAAGTCGAAATCAGCGTAAAAGTCGACATCAGCGTAACCGTTGACGGTAGCGTAAAAGTTGGCGGCATCTTCAAATAGCTTGACGAGGCCCCAGAGGTCGAACTCAGTGTAAGATTTGACGGCATCCTCAGGGACCTTGACAACGGCCTCGGAATCGGACTCAGTGGAAAAGTTGTTGGCATCCTTAAGGAGCTCGACAGAGCCCTCGGGATCGTGTTTGGTGTGGGGTTTGGTGGCATCCTTAAAGAGCTCGACAAAGCCGTAGAAGTCGAAGTCAGTGTAAAAGTTGGTGGGCTCGACAGACTTGGGATCGAAGTTGGCCTTAAAGTTGGCGGCATCTTTAAATAGCTTGATAAAGCCCTTGAAGTTAAATTGGTATTTTTCATTTTCTTCTTTCCTTTCTCTTCTTTCTTTCCATTTGTTAACCACCTCGATTATGAACTTGCAGGCGACTTGCTCAACCAGTTTCCTAAGGGCCTGAGTGGCACCATCGTCAACCTTCATAGCACTAATAACTTTGTCATCAGGATTTGGCGGCGTCTTCGTCAGCTGCCTATTTACGCACCTCCACGTAAGTGTGGTCTGTCTCTACGTCACTGTCTGTGATAAATTCATCGAAGGGATTTTCAGATACTTTGTCGTAATCTTTGCAGGCGATTTCGTCAACCTCATCGAATTTGTCGTCGACAATTTCGTGGACAGGCTTGTCGACAGTCTCGTGGACAGGCTTGTCAACAGCCTCGTGGAGATGGACTTTAAGATAGTCGTGAATACGGGCTTTAGCTTGGACTCCAAGCTCGCGGAGATGGTCTTTATTGTCCTGGACGTCATGAACATGTATGCGGACTTTCTCGAACTTCGTAACGAGTTCGTGGGCAATTTTGTCACCTTCTTTGGTGATAATCTCAGAAATCCTTTCTATTTTTCTCTCTCTGGCTTTCTCGTCGGATTTGTTGGCGTTGTGTTCCGTAGAATGAAAAATATGCGCTTTGAGATATTCTGAGAAGGCTTGAGAATCATATTTGGGCCATATCTTCTCCACAATGTCAACTGCAAGGTGAGAATCTCGTCAATCGGGTCACAGATATTCTCAAGGTTGGGAGAGCTACCTTGCTCGCCAATGCTGCTGTCTTCCCTTGAGGCCTTGCCAATGGGTTGAGCAAGCTCCTGGCTTGCGCGGGCATGATGATGCTTTATATGAGAGCTCATTGTTGCTGTCGCGAGATTAGATGGCCTTTGAAAGTTCTGTTCGGCTCAGTAGAGTTAGCATGTCTCGCACGTAAGGCGTGGCAGACGTACGCGTCCAAGGAGTCCTTACTATGGGTTGAGCAAACTTGGTAGGGTGTTTGTTGAATTCTGTGATGAATCATGTCAACGGGGGTAAGCTTTCCGGCACAAGAGGAGACATAGATATAGTCAAGTGGGAAGCCTCTTTGTTTGCCTGAACAATCACATGAAGCGCTAGATTGCCTTTCTTCTCTTTTGTAGGACATATTCGGGGCCAATGAACAACTTGTGGTAAAATTAAAGGGTCCGCAGAACAAAGCTTCCTTTCAATT|||||4120|WARNING_TRANSCRIPT_NO_START_CODON,CCCAACGCACCCAACCAACCGGTACGGATTATGCGTGATTAATTTGAGATGAACCTACGGAGTAGTACTACTACTTGGTTACGAGGCGTGAAACCAGAAACTGCAAATCTCTGCTTACTCACTCTTCGCTGATAAGACAGGATTGTCAAGGTTAAACATTATACGAATCTTGGCCAAGATTGCCGGTTAAATACTAAAAGGGTTTTGTGACGGATATGATTGGAGAAGAAAGATAAGGTAGGTATGTATTCGCTCGTCTCATGTTGACAGGTTCTGCATCAAGCCTCTGCAGCCCTGTCCGAGGCACCAACAGATGACTGCATGGATCGGATGCATCTCACAACCACCTCGACGAACGGTAACGGCTTCACGGGGAAACTCTGGTCTAGTTAGCACCTCCGTAGCGGCCCGAATGGAGAACGCAGGCAGCACTACCACCTTAGCACTGCGTCAAAATTCGAACAACACGGCATGCGTCTCCTCGCAGCAGGTATTAAAGCCCATGCCAGGGCAGCTTTTCGTGAAAAATCGCTCGTTGCGACCTAGCGTTGGTCTGTCTCACTTGTGTCGAAACCACATCGGTTGGTAGCCATTTTCGTTGCAAAGGGCGTGACAATGTCTTTGTGTTGGCTTGAGCCAGTTTTCTCAGATTCCCTCCATTGATTACTAGCCTTGAATGACTGAAACAAAGGGTTCTAAATCACATAATAAAGGCTTAAAGGCAGAAGAATTGCAACAAAGGCTCACTCCTTCTACTCGTTTCTATCACATCCAACAGCCCTTTGCAGAAATCATTGATAGTTGCACTGCGCTCGTGGCAGCGGTATTTTCTCGCCTCTAATAGAATGGGACATTCATCGAGCTATTTCAAAGTAGGTACATCGCGTGAATAGGCAGTCGATGGACAAGCATGGATCATAAAACAGTCAAGAACTGGTGCTATTGAATTTTTTTTTTGTCTTTTATTCTGCGTGCCTATCGTACAACTTCACTCATCGTTTTTTCAACCTAGCTCATGAAGTCATGAAAAACCCAACACATCACCCTCGTTTAACACATCGCATCAACTCAAAGCAATTCAGCCTCACCAAAAGAACCACCATGTTCTAGTCCTTGCAGCTGCCTTTTCAGTGACCTCGGTTGCCAGCACCTCATCATCCGTGGCAGACGGCATCATTGTGTTTGCGATCGACCATGACATAGTCCTCCTCATCCTCAAATAGCTCGACAAAGCCGTCGAAGTCGAAGTCAGCGTAAAAGTCGAAATCAGCGTAAAAGTCGACATCAGCGTAACCGTTGACGGTAGCGTAAAAGTTGGCGGCATCTTCAAATAGCTTGACGAGGCCCCAGAGGTCGAACTCAGTGTAAGATTTGACGGCATCCTCAGGGACCTTGACAACGGCCTCGGAATCGGACTCAGTGGAAAAGTTGTTGGCATCCTTAAGGAGCTCGACAGAGCCCTCGGGATCGTGTTTGGTGTGGGGTTTGGTGGCATCCTTAAAGAGCTCGACAAAGCCGTAGAAGTCGAAGTCAGTGTAAAAGTTGGTGGGCTCGACAGACTTGGGATCGAAGTTGGCCTTAAAGTTGGCGGCATCTTTAAATAGCTTGATAAAGCCCTTGAAGTTAAATTGGTATTTTTCATTTTCTTCTTTCCTTTCTCTTCTTTCTTTCCATTTGTTAACCACCTCGATTATGAACTTGCAGGCGACTTGCTCAACCAGTTTCCTAAGGGCCTGAGTGGCACCATCGTCAACCTTCATAGCACTAATAACTTTGTCATCAGGATTTGGCGGCGTCTTCGTCAGCTGCCTATTTACGCACCTCCACGTAAGTGTGGTCTGTCTCTACGTCACTGTCTGTGATAAATTCATCGAAGGGATTTTCAGATACTTTGTCGTAATCTTTGCAGGCGATTTCGTCAACCTCATCGAATTTGTCGTCGACAATTTCGTGGACAGGCTTGTCGACAGTCTCGTGGACAGGCTTGTCAACAGCCTCGTGGAGATGGACTTTAAGATAGTCGTGAATACGGGCTTTAGCTTGGACTCCAAGCTCGCGGAGATGGTCTTTATTGTCCTGGACGTCATGAACATGTATGCGGACTTTCTCGAACTTCGTAACGAGTTCGTGGGCAATTTTGTCACCTTCTTTGGTGATAATCTCAGAAATCCTTTCTATTTTTCTCTCTCTGGCTTTCTCGTCGGATTTGTTGGCGTTGTGTTCCGTAGAATGAAAAATATGCGCTTTGAGATATTCTGAGAAGGCTTGAGAATCATATTTGGGCCATATCTTCTCCACAATGTCAACTGCAAGGTGAGAATCTCGTCAATCGGGTCACAGATATTCTCAAGGTTGGGAGAGCTACCTTGCTCGCCAATGCTGCTGTCTTCCCTTGAGGCCTTGCCAATGGGTTGAGCAAGCTCCTGGCTTGCGCGGGCATGATGATGCTTTATATGAGAGCTCATTGTTGCTGTCGCGAGATTAGATGGCCTTTGAAAGTTCTGTTCGGCTCAGTAGAGTTAGCATGTCTCGCACGTAAGGCGTGGCAGACGTACGCGTCCAAGGAGTCCTTACTATGGGTTGAGCAAACTTGGTAGGGTGTTTGTTGAATTCTGTGATGAATCATGTCAACGGGGGTAAGCTTTCCGGCACAAGAGGAGACATAGATATAGTCAAGTGGGAAGCCTCTTTGTTTGCCTGAACAATCACATGAAGCGCTAGATTGCCTTTCTTCTCTTTTGTAGGACATATTCGGGGCCAATGAACAACTTGTGGTAAAATTAAAGGGTCCGCAGAACAAAGCTTCCTTTCAATT|upstream_gene_variant|MODIFIER|exon-XM_006960950.1-1|GENE_exon-XM_006960950.1-1|transcript|rna-XM_006960950.1|protein_coding||c.-4120delAinsCCCAACGCACCCAACCAACCGGTACGGATTATGCGTGATTAATTTGAGATGAACCTACGGAGTAGTACTACTACTTGGTTACGAGGCGTGAAACCAGAAACTGCAAATCTCTGCTTACTCACTCTTCGCTGATAAGACAGGATTGTCAAGGTTAAACATTATACGAATCTTGGCCAAGATTGCCGGTTAAATACTAAAAGGGTTTTGTGACGGATATGATTGGAGAAGAAAGATAAGGTAGGTATGTATTCGCTCGTCTCATGTTGACAGGTTCTGCATCAAGCCTCTGCAGCCCTGTCCGAGGCACCAACAGATGACTGCATGGATCGGATGCATCTCACAACCACCTCGACGAACGGTAACGGCTTCACGGGGAAACTCTGGTCTAGTTAGCACCTCCGTAGCGGCCCGAATGGAGAACGCAGGCAGCACTACCACCTTAGCACTGCGTCAAAATTCGAACAACACGGCATGCGTCTCCTCGCAGCAGGTATTAAAGCCCATGCCAGGGCAGCTTTTCGTGAAAAATCGCTCGTTGCGACCTAGCGTTGGTCTGTCTCACTTGTGTCGAAACCACATCGGTTGGTAGCCATTTTCGTTGCAAAGGGCGTGACAATGTCTTTGTGTTGGCTTGAGCCAGTTTTCTCAGATTCCCTCCATTGATTACTAGCCTTGAATGACTGAAACAAAGGGTTCTAAATCACATAATAAAGGCTTAAAGGCAGAAGAATTGCAACAAAGGCTCACTCCTTCTACTCGTTTCTATCACATCCAACAGCCCTTTGCAGAAATCATTGATAGTTGCACTGCGCTCGTGGCAGCGGTATTTTCTCGCCTCTAATAGAATGGGACATTCATCGAGCTATTTCAAAGTAGGTACATCGCGTGAATAGGCAGTCGATGGACAAGCATGGATCATAAAACAGTCAAGAACTGGTGCTATTGAATTTTTTTTTTGTCTTTTATTCTGCGTGCCTATCGTACAACTTCACTCATCGTTTTTTCAACCTAGCTCATGAAGTCATGAAAAACCCAACACATCACCCTCGTTTAACACATCGCATCAACTCAAAGCAATTCAGCCTCACCAAAAGAACCACCATGTTCTAGTCCTTGCAGCTGCCTTTTCAGTGACCTCGGTTGCCAGCACCTCATCATCCGTGGCAGACGGCATCATTGTGTTTGCGATCGACCATGACATAGTCCTCCTCATCCTCAAATAGCTCGACAAAGCCGTCGAAGTCGAAGTCAGCGTAAAAGTCGAAATCAGCGTAAAAGTCGACATCAGCGTAACCGTTGACGGTAGCGTAAAAGTTGGCGGCATCTTCAAATAGCTTGACGAGGCCCCAGAGGTCGAACTCAGTGTAAGATTTGACGGCATCCTCAGGGACCTTGACAACGGCCTCGGAATCGGACTCAGTGGAAAAGTTGTTGGCATCCTTAAGGAGCTCGACAGAGCCCTCGGGATCGTGTTTGGTGTGGGGTTTGGTGGCATCCTTAAAGAGCTCGACAAAGCCGTAGAAGTCGAAGTCAGTGTAAAAGTTGGTGGGCTCGACAGACTTGGGATCGAAGTTGGCCTTAAAGTTGGCGGCATCTTTAAATAGCTTGATAAAGCCCTTGAAGTTAAATTGGTATTTTTCATTTTCTTCTTTCCTTTCTCTTCTTTCTTTCCATTTGTTAACCACCTCGATTATGAACTTGCAGGCGACTTGCTCAACCAGTTTCCTAAGGGCCTGAGTGGCACCATCGTCAACCTTCATAGCACTAATAACTTTGTCATCAGGATTTGGCGGCGTCTTCGTCAGCTGCCTATTTACGCACCTCCACGTAAGTGTGGTCTGTCTCTACGTCACTGTCTGTGATAAATTCATCGAAGGGATTTTCAGATACTTTGTCGTAATCTTTGCAGGCGATTTCGTCAACCTCATCGAATTTGTCGTCGACAATTTCGTGGACAGGCTTGTCGACAGTCTCGTGGACAGGCTTGTCAACAGCCTCGTGGAGATGGACTTTAAGATAGTCGTGAATACGGGCTTTAGCTTGGACTCCAAGCTCGCGGAGATGGTCTTTATTGTCCTGGACGTCATGAACATGTATGCGGACTTTCTCGAACTTCGTAACGAGTTCGTGGGCAATTTTGTCACCTTCTTTGGTGATAATCTCAGAAATCCTTTCTATTTTTCTCTCTCTGGCTTTCTCGTCGGATTTGTTGGCGTTGTGTTCCGTAGAATGAAAAATATGCGCTTTGAGATATTCTGAGAAGGCTTGAGAATCA
ATTTGGGCCATATCTTCTCCACAATGTCAACTGCAAGGTGAGAATCTCGTCAATCGGGTCACAGATATTCTCAAGGTTGGGAGAGCTACCTTGCTCGCCAATGCTGCTGTCTTCCCTTGAGGCCTTGCCAATGGGTTGAGCAAGCTCCTGGCTTGCGCGGGCATGATGATGCTTTATATGAGAGCTCATTGTTGCTGTCGCGAGATTAGATGGCCTTTGAAAGTTCTGTTCGGCTCAGTAGAGTTAGCATGTCTCGCACGTAAGGCGTGGCAGACGTACGCGTCCAAGGAGTCCTTACTATGGGTTGAGCAAACTTGGTAGGGTGTTTGTTGAATTCTGTGATGAATCATGTCAACGGGGGTAAGCTTTCCGGCACAAGAGGAGACATAGATATAGTCAAGTGGGAAGCCTCTTTGTTTGCCTGAACAATCACATGAAGCGCTAGATTGCCTTTCTTCTCTTTTGTAGGACATATTCGGGGCCAATGAACAACTTGTGGTAAAATTAAAGGGTCCGCAGAACAAAGCTTCCTTTCAATT|||||4120|WARNING_TRANSCRIPT_NO_START_CODON,CCCAACGCACCCAACCAACCGGTACGGATTATGCGTGATTAATTTGAGATGAACCTACGGAGTAGTACTACTACTTGGTTACGAGGCGTGAAACCAGAAACTGCAAATCTCTGCTTACTCACTCTTCGCTGATAAGACAGGATTGTCAAGGTTAAACATTATACGAATCTTGGCCAAGATTGCCGGTTAAATACTAAAAGGGTTTTGTGACGGATATGATTGGAGAAGAAAGATAAGGTAGGTATGTATTCGCTCGTCTCATGTTGACAGGTTCTGCATCAAGCCTCTGCAGCCCTGTCCGAGGCACCAACAGATGACTGCATGGATCGGATGCATCTCACAACCACCTCGACGAACGGTAACGGCTTCACGGGGAAACTCTGGTCTAGTTAGCACCTCCGTAGCGGCCCGAATGGAGAACGCAGGCAGCACTACCACCTTAGCACTGCGTCAAAATTCGAACAACACGGCATGCGTCTCCTCGCAGCAGGTATTAAAGCCCATGCCAGGGCAGCTTTTCGTGAAAAATCGCTCGTTGCGACCTAGCGTTGGTCTGTCTCACTTGTGTCGAAACCACATCGGTTGGTAGCCATTTTCGTTGCAAAGGGCGTGACAATGTCTTTGTGTTGGCTTGAGCCAGTTTTCTCAGATTCCCTCCATTGATTACTAGCCTTGAATGACTGAAACAAAGGGTTCTAAATCACATAATAAAGGCTTAAAGGCAGAAGAATTGCAACAAAGGCTCACTCCTTCTACTCGTTTCTATCACATCCAACAGCCCTTTGCAGAAATCATTGATAGTTGCACTGCGCTCGTGGCAGCGGTATTTTCTCGCCTCTAATAGAATGGGACATTCATCGAGCTATTTCAAAGTAGGTACATCGCGTGAATAGGCAGTCGATGGACAAGCATGGATCATAAAACAGTCAAGAACTGGTGCTATTGAATTTTTTTTTTGTCTTTTATTCTGCGTGCCTATCGTACAACTTCACTCATCGTTTTTTCAACCTAGCTCATGAAGTCATGAAAAACCCAACACATCACCCTCGTTTAACACATCGCATCAACTCAAAGCAATTCAGCCTCACCAAAAGAACCACCATGTTCTAGTCCTTGCAGCTGCCTTTTCAGTGACCTCGGTTGCCAGCACCTCATCATCCGTGGCAGACGGCATCATTGTGTTTGCGATCGACCATGACATAGTCCTCCTCATCCTCAAATAGCTCGACAAAGCCGTCGAAGTCGAAGTCAGCGTAAAAGTCGAAATCAGCGTAAAAGTCGACATCAGCGTAACCGTTGACGGTAGCGTAAAAGTTGGCGGCATCTTCAAATAGCTTGACGAGGCCCCAGAGGTCGAACTCAGTGTAAGATTTGACGGCATCCTCAGGGACCTTGACAACGGCCTCGGAATCGGACTCAGTGGAAAAGTTGTTGGCATCCTTAAGGAGCTCGACAGAGCCCTCGGGATCGTGTTTGGTGTGGGGTTTGGTGGCATCCTTAAAGAGCTCGACAAAGCCGTAGAAGTCGAAGTCAGTGTAAAAGTTGGTGGGCTCGACAGACTTGGGATCGAAGTTGGCCTTAAAGTTGGCGGCATCTTTAAATAGCTTGATAAAGCCCTTGAAGTTAAATTGGTATTTTTCATTTTCTTCTTTCCTTTCTCTTCTTTCTTTCCATTTGTTAACCACCTCGATTATGAACTTGCAGGCGACTTGCTCAACCAGTTTCCTAAGGGCCTGAGTGGCACCATCGTCAACCTTCATAGCACTAATAACTTTGTCATCAGGATTTGGCGGCGTCTTCGTCAGCTGCCTATTTACGCACCTCCACGTAAGTGTGGTCTGTCTCTACGTCACTGTCTGTGATAAATTCATCGAAGGGATTTTCAGATACTTTGTCGTAATCTTTGCAGGCGATTTCGTCAACCTCATCGAATTTGTCGTCGACAATTTCGTGGACAGGCTTGTCGACAGTCTCGTGGACAGGCTTGTCAACAGCCTCGTGGAGATGGACTTTAAGATAGTCGTGAATACGGGCTTTAGCTTGGACTCCAAGCTCGCGGAGATGGTCTTTATTGTCCTGGACGTCATGAACATGTATGCGGACTTTCTCGAACTTCGTAACGAGTTCGTGGGCAATTTTGTCACCTTCTTTGGTGATAATCTCAGAAATCCTTTCTATTTTTCTCTCTCTGGCTTTCTCGTCGGATTTGTTGGCGTTGTGTTCCGTAGAATGAAAAATATGCGCTTTGAGATATTCTGAGAAGGCTTGAGAATCATATTTGGGCCATATCTTCTCCACAATGTCAACTGCAAGGTGAGAATCTCGTCAATCGGGTCACAGATATTCTCAAGGTTGGGAGAGCTACCTTGCTCGCCAATGCTGCTGTCTTCCCTTGAGGCCTTGCCAATGGGTTGAGCAAGCTCCTGGCTTGCGCGGGCATGATGATGCTTTATATGAGAGCTCATTGTTGCTGTCGCGAGATTAGATGGCCTTTGAAAGTTCTGTTCGGCTCAGTAGAGTTAGCATGTCTCGCACGTAAGGCGTGGCAGACGTACGCGTCCAAGGAGTCCTTACTATGGGTTGAGCAAACTTGGTAGGGTGTTTGTTGAATTCTGTGATGAATCATGTCAACGGGGGTAAGCTTTCCGGCACAAGAGGAGACATAGATATAGTCAAGTGGGAAGCCTCTTTGTTTGCCTGAACAATCACATGAAGCGCTAGATTGCCTTTCTTCTCTTTTGTAGGACATATTCGGGGCCAATGAACAACTTGTGGTAAAATTAAAGGGTCCGCAGAACAAAGCTTCCTTTCAATT|upstream_gene_variant|MODIFIER|exon-XM_006960950.1-1|GENE_exon-XM_006960950.1-1|transcript|rna-XM_006960950.1|protein_coding||c.-4121_-4120insCCCAACGCACCCAACCAACCGGTACGGATTATGCGTGATTAATTTGAGATGAACCTACGGAGTAGTACTACTACTTGGTTACGAGGCGTGAAACCAGAAACTGCAAATCTCTGCTTACTCACTCTTCGCTGATAAGACAGGATTGTCAAGGTTAAACATTATACGAATCTTGGCCAAGATTGCCGGTTAAATACTAAAAGGGTTTTGTGACGGATATGATTGGAGAAGAAAGATAAGGTAGGTATGTATTCGCTCGTCTCATGTTGACAGGTTCTGCATCAAGCCTCTGCAGCCCTGTCCGAGGCACCAACAGATGACTGCATGGATCGGATGCATCTCACAACCACCTCGACGAACGGTAACGGCTTCACGGGGAAACTCTGGTCTAGTTAGCACCTCCGTAGCGGCCCGAATGGAGAACGCAGGCAGCACTACCACCTTAGCACTGCGTCAAAATTCGAACAACACGGCATGCGTCTCCTCGCAGCAGGTATTAAAGCCCATGCCAGGGCAGCTTTTCGTGAAAAATCGCTCGTTGCGACCTAGCGTTGGTCTGTCTCACTTGTGTCGAAACCACATCGGTTGGTAGCCATTTTCGTTGCAAAGGGCGTGACAATGTCTTTGTGTTGGCTTGAGCCAGTTTTCTCAGATTCCCTCCATTGATTACTAGCCTTGAATGACTGAAACAAAGGGTTCTAAATCACATAATAAAGGCTTAAAGGCAGAAGAATTGCAACAAAGGCTCACTCCTTCTACTCGTTTCTATCACATCCAACAGCCCTTTGCAGAAATCATTGATAGTTGCACTGCGCTCGTGGCAGCGGTATTTTCTCGCCTCTAATAGAATGGGACATTCATCGAGCTATTTCAAAGTAGGTACATCGCGTGAATAGGCAGTCGATGGACAAGCATGGATCATAAAACAGTCAAGAACTGGTGCTATTGAATTTTTTTTTTGTCTTTTATTCTGCGTGCCTATCGTACAACTTCACTCATCGTTTTTTCAACCTAGCTCATGAAGTCATGAAAAACCCAACACATCACCCTCGTTTAACACATCGCATCAACTCAAAGCAATTCAGCCTCACCAAAAGAACCACCATGTTCTAGTCCTTGCAGCTGCCTTTTCAGTGACCTCGGTTGCCAGCACCTCATCATCCGTGGCAGACGGCATCATTGTGTTTGCGATCGACCATGACATAGTCCTCCTCATCCTCAAATAGCTCGACAAAGCCGTCGAAGTCGAAGTCAGCGTAAAAGTCGAAATCAGCGTAAAAGTCGACATCAGCGTAACCGTTGACGGTAGCGTAAAAGTTGGCGGCATCTTCAAATAGCTTGACGAGGCCCCAGAGGTCGAACTCAGTGTAAGATTTGACGGCATCCTCAGGGACCTTGACAACGGCCTCGGAATCGGACTCAGTGGAAAAGTTGTTGGCATCCTTAAGGAGCTCGACAGAGCCCTCGGGATCGTGTTTGGTGTGGGGTTTGGTGGCATCCTTAAAGAGCTCGACAAAGCCGTAGAAGTCGAAGTCAGTGTAAAAGTTGGTGGGCTCGACAGACTTGGGATCGAAGTTGGCCTTAAAGTTGGCGGCATCTTTAAATAGCTTGATAAAGCCCTTGAAGTTAAATTGGTATTTTTCATTTTCTTCTTTCCTTTCTCTTCTTTCTTTCCATTTGTTAACCACCTCGATTATGAACTTGCAGGCGACTTGCTCAACCAGTTTCCTAAGGGCCTGAGTGGCACCATCGTCAACCTTCATAGCACTAATAACTTTGTCATCAGGATTTGGCGGCGTCTTCGTCAGCTGCCTATTTACGCACCTCCACGTAAGTGTGGTCTGTCTCTACGTCACTGTCTGTGATAAATTCATCGAAGGGATTTTCAGATACTTTGTCGTAATCTTTGCAGGCGATTTCGTCAACCTCATCGAATTTGTCGTCGACAATTTCGTGGACAGGCTTGTCGACAGTCTCGTGGACAGGCTTGTCAACAGCCTCGTGGAGATGGACTTTAAGATAGTCGTGAATACGGGCTTTAGCTTGGACTCCAAGCTCGCGGAGATGGTCTTTATTGTCCTGGACGTCATGAACATGTATGCGGACTTTCTCGAACTTCGTAACGAGTTCGTGGGCAATTTTGTCACCTTCTTTGGTGATAATCTCAGAAATCCTTTCTATTTTTCTCTCTCTGGCTTTCTCGTCGGATTTGTTGGCGTTGTGTTCCGTAGAATGAAAAATATGCGCTTTGAGATATTCTGAGAAGGCTTGAGAATCATATTTGGGCCATATCTTCTCCACAATGTCAACTGCAAGGTGAGAATCTCGTCAATCGGGTCACAGATATTCTCAAGGTTGGGAGAGCTACCTTGCTCGCCAATGCTGCTGTCTTCCCTTGAGGCCTTGCCAATGGGTTGAGCAAGCTCCTGGCTTGCGCGGGCATGATGATGCTTTATATGAGAGCTCATTGTTGCTGTCGCGAGATTAGATGGCCTTTGAAAGTTCTGTTCGGCTCAGTAGAGTTAGCATGTCTCGCACGTAAGGCGTGGCAGACGTACGCGTCCAAGGAGTCCTTACTATGGGTTGAGCAAACTTGGTAGGGTGTTTGTTGAATTCTGTGATGAATCATGTCAACGGGGGTAAGCTTTCCGGCACAAGAGGAGACATAGATATAGTCAAGTGGGAAGCCTCTTTGTTTGCCTGAACAATCACATGAAGCGCTAGATTGCCTTTCTTCTCTTTTGTAGGACATATTCGGGGCCAATGAACAACTTGTGGTAAAATTAAAGGGTCCGCAGAACAAAGCTTCCTTTCAATT|||||4120|WARNING_TRANSCRIPT_NO_START_CODON,CCCAACGCACCCAACCAACCGGTACGGATTATGCGTGATTAATTTGAGATGAACCTACGGAGTAGTACTACTACTTGGTTACGAGGCGTGAAACCAGAAACTGCAAATCTCTGCTTACTCACTCTTCGCTGATAAGACAGGATTGTCAAGGTTAAACATTATACGAATCTTGGCCAAGATTGCCGGTTAAATACTAAAAGGGTTTTGTGACGGATATGATTGGAGAAGAAAGATAAGGTAGGTATGTATTCGCTCGTCTCATGTTGACAGGTTCTGCATCAAGCCTCTGCAGCCCTGTCCGAGGCACCAACAGATGACTGCATGGATCGGATGCATCTCACAACCACCTCGACGAACGGTAACGGCTTCACGGGGAAACTCTGGTCTAGTTAGCACCTCCGTAGCGGCCCGAATGGAGAACGCAGGCAGCACTACCACCTTAGCACTGCGTCAAAATTCGAACAACACGGCATGCGTCTCCTCGCAGCAGGTATTAAAGCCCATGCCAGGGCAGCTTTTCGTGAAAAATCGCTCGTTGCGACCTAGCGTTGGTCTGTCTCACTTGTGTCGAAACCACATCGGTTGGTAGCCATTTTCGTTGCAAAGGGCGTGACAATGTCTTTGTGTTGGCTTGAGCCAGTTTTCTCAGATTCCCTCCATTGATTACTAGCCTTGAATGACTGAAACAAAGGGTTCTAAATCACATAATAAAGGCTTAAAGGCAGAAGAATTGCAACAAAGGCTCACTCCTTCTACTCGTTTCTATCACATCCAACAGCCCTTTGCAGAAATCATTGATAGTTGCACTGCGCTCGTGGCAGCGGTATTTTCTCGCCTCTAATAGAATGGGACATTCATCGAGCTATTTCAAAGTAGGTACATCGCGTGAATAGGCAGTCGATGGACAAGCATGGATCATAAAACAGTCAAGAACTGGTGCTATTGAATTTTTTTTTTGTCTTTTATTCTGCGTGCCTATCGTACAACTTCACTCATCGTTTTTTCAACCTAGCTCATGAAGTCATGAAAAACCCAACACATCACCCTCGTTTAACACATCGCATCAACTCAAAGCAATTCAGCCTCACCAAAAGAACCACCATGTTCTAGTCCTTGCAGCTGCCTTTTCAGTGACCTCGGTTGCCAGCACCTCATCATCCGTGGCAGACGGCATCATTGTGTTTGCGATCGACCATGACATAGTCCTCCTCATCCTCAAATAGCTCGACAAAGCCGTCGAAGTCGAAGTCAGCGTAAAAGTCGAAATCAGCGTAAAAGTCGACATCAGCGTAACCGTTGACGGTAGCGTAAAAGTTGGCGGCATCTTCAAATAGCTTGACGAGGCCCCAGAGGTCGAACTCAGTGTAAGATTTGACGGCATCCTCAGGGACCTTGACAACGGCCTCGGAATCGGACTCAGTGGAAAAGTTGTTGGCATCCTTAAGGAGCTCGACAGAGCCCTCGGGATCGTGTTTGGTGTGGGGTTTGGTGGCATCCTTAAAGAGCTCGACAAAGCCGTAGAAGTCGAAGTCAGTGTAAAAGTTGGTGGGCTCGACAGACTTGGGATCGAAGTTGGCCTTAAAGTTGGCGGCATCTTTAAATAGCTTGATAAAGCCCTTGAAGTTAAATTGGTATTTTTCATTTTCTTCTTTCCTTTCTCTTCTTTCTTTCCATTTGTTAACCACCTCGATTATGAACTTGCAGGCGACTTGCTCAACCAGTTTCCTAAGGGCCTGAGTGGCACCATCGTCAACCTTCATAGCACTAATAACTTTGTCATCAGGATTTGGCGGCGTCTTCGTCAGCTGCCTATTTACGCACCTCCACGTAAGTGTGGTCTGTCTCTACGTCACTGTCTGTGATAAATTCATCGAAGGGATTTTCAGATACTTTGTCGTAATCTTTGCAGGCGATTTCGTCAACCTCATCGAATTTGTCGTCGACAATTTCGTGGACAGGCTTGTCGACAGTCTCGTGGACAGGCTTGTCAACAGCCTCGTGGAGATGGACTTTAAGATAGTCGTGAATACGGGCTTTAGCTTGGACTCCAAGCTCGCGGAGATGGTCTTTATTGTCCTGGACGTCATGAACATGTATGCGGACTTTCTCGAACTTCGTAACGAGTTCGTGGGCAATTTTGTCACCTTCTTTGGTGATAATCTCAGAAATCCTTTCTATTTTTCTCTCTCTGGCTTTCTCGTCGGATTTGTTGGCGTTGTGTTCCGTAGAATGAAAAATATGCGCTTTGAGATATTCTGAGAAGGCTTGAGAATCATATTTGGGCCATATCTTCTCCACAATGTCAACTGCAAGGTGAGAATCTCGTCAATCGGGTCACAGATATTCTCAAGGTTGGGAGAGCTACCTTGCTCGCCAATGCTGCTGTCTTCCCTTGAGGCCTTGCCAATGGGTTGAGCAAGCTCCTGGCTTGCGCGGGCATGATGATGCTTTATATGAGAGCTCATTGTTGCTGTCGCGAGATTAGATGGCCTTTGAAAGTTCTGTTCGGCTCAGTAGAGTTAGCATGTCTCGCACGTAAGGCGTGGCAGACGTACGCGTCCAAGGAGTCCTTACTATGGGTTGAGCAAACTTGGTAGGGTGTTTGTTGAATTCTGTGATGAATCATGTCAACGGGGGTAAGCTTTCCGGCACAAGAGGAGACATAGATATAGTCAAGTGGGAAGCCTCTTTGTTTGCCTGAACAATCACATGAAGCGCTAGATTGCCTTTCTTCTCTTTTGTAGGACATATTCGGGGCCAATGAACAACTTGTGGTAAAATTAAAGGGTCCGCAGAACAAAGCTTCCTTTCAATT|upstream_gene_variant|MODIFIER|exon-XM_006960950.1-1|GENE_exon-XM_006960950.1-1|transcript|rna-XM_006960950.1|protein_coding||c.-4120delGinsCCCAACGCACCCAACCAACCGGTACGGATTATGCGTGATTAATTTGAGATGAACCTACGGAGTAGTACTACTACTTGGTTACGAGGCGTGAAACCAGAAACTGCAAATCTCTGCTTACTCACTCTTCGCTGATAAGACAGGATTGTCAAGGTTAAACATTATACGAATCTTGGCCAAGATTGCCGGTTAAATACTAAAAGGGTTTTGTGACGGATATGATTGGAGAAGAAAGATAAGGTAGGTATGTATTCGCTCGTCTCATGTTGACAGGTTCTGCATCAAGCCTCTGCAGCCCTGTCCGAGGCACCAACAGATGACTGCATGGATCGGATGCATCTCACAACCACCTCGACGAACGGTAACGGCTTCACGGGGAAACTCTGGTCTAGTTAGCACCTCCGTAGCGGCCCGAATGGAGAACGCAGGCAGCACTACCACCTTAGCACTGCGTCAAAATTCGAACAACACGGCATGCGTCTCCTCGCAGCAGGTATTAAAGCCCATGCCAGGGCAGCTTTTCGTGAAAAATCGCTCGTTGCGACCTAGCGTTGGTCTGTCTCACTTGTGTCGAAACCACATCGGTTGGTAGCCATTTTCGTTGCAAAGGGCGTGACAATGTCTTTGTGTTGGCTTGAGCCAGTTTTCTCAGATTCCCTCCATTGATTACTAGCCTTGAATGACTGAAACAAAGGGTTCTAAATCACATAATAAAGGCTTAAAGGCAGAAGAATTGCAACAAAGGCTCACTCCTTCTACTCGTTTCTATCACATCCAACAGCCCTTTGCAGAAATCATTGATAGTTGCACTGCGCTCGTGGCAGCGGTATTTTCTCGCCTCTAATAGAATGGGACATTCATCGAGCTATTTCAAAGTAGGTACATCGCGTGAATAGGCAGTCGATGGACAAGCATGGATCATAAAACAGTCAAGAACTGGTGCTATTGAATTTTTTTTTTGTCTTTTATTCTGCGTGCCTATCGTACAACTTCACTCATCGTTTTTTCAACCTAGCTCATGAAGTCATGAAAAACCCAACACATCACCCTCGTTTAACACATCGCATCAACTCAAAGCAATTCAGCCTCACCAAAAGAACCACCATGTTCTAGTCCTTGCAGCTGCCTTTTCAGTGACCTCGGTTGCCAGCACCTCATCATCCGTGGCAGACGGCATCATTGTGTTTGCGATCGACCATGACATAGTCCTCCTCATCCTCAAATAGCTCGACAAAGCCGTCGAAGTCGAAGTCAGCGTAAAAGTCGAAATCAGCGTAAAAGTCGACATCAGCGTAACCGTTGACGGTAGCGTAAAAGTTGGCGGCATCTTCAAATAGCTTGACGAGGCCCCAGAGGTCGAACTCAGTGTAAGATTTGACGGCATCCTCAGGGACCTTGACAACGGCCTCGGAATCGGACTCAGTGGAAAAGTTGTTGGCATCCTTAAGGAGCTCGACAGAGCCCTCGGGATCGTGTTTGGTGTGGGGTTTGGTGGCATCCTTAAAGAGCTCGACAAAGCCGTAGAAGTCGAAGTCAGTGTAAAAGTTGGTGGGCTCGACAGACTTGGGATCGAAGTTGGCCTTAAAGTTGGCGGCATCTTTAAATAGCTTGATAAAGCCCTTGAAGTTAAATTGGTATTTTTCATTTTCTTCTTTCCTTTCTCTTCTTTCTTTCCATTTGTTAACCACCTCGATTATGAACTTGCAGGCGACTTGCTCAACCAGTTTCCTAAGGGCCTGAGTGGCACCATCGTCAACCTTCATAGCACTAATAACTTTGTCATCAGGATTTGGCGGCGTCTTCGTCAGCTGCCTATTTACGCACCTCCACGTAAGTGTGGTCTGTCTCTACGTCACTGTCTGTGATAAATTCATCGAAGGGATTTTCAGATACTTTGTCGTAATCTTTGCAGGCGATTTCGTCAACCTCATCGAATTTGTCGTCGACAATTTCGTGGACAGGCTTGTCGACAGTCTCGTGGACAGGCTTGTCAACAGCCTCGTGGAGATGGACTTTAAGATAGTCGTGAATACGGGCTTTAGCTTGGACTCCAAGCTCGCGGAGATGGTCTTTATTGTCCTGGACGTCATGAACATGTATGCGGACTTTCTCGAACTTCGTAACGAGTTCGTGGGCAATTTTGTCACCTTCTTTGGTGATAATCTCAGAAATCCTTTCTATTTTTCTCTCTCTGGCTTTCTCGTCGGATTTGTTGGCGTTGTGTTCCGTAGAATGAAAAATATGCGCTTTGAGATATTCTGAGAAGGCTTGAGAATCATATTTGGGCCATATCTTCTCCACAATGTCAACTGCAAGGTGAGAATCTCGTCAATCGGGTCACAGATATTCTCAAGGTTGGGAGAGCTACCTTGCTCGCCAATGCTGCTGTCTTCCCTTGAGGCCTTGCCAATGGGTTGAGCAAGCTCCTGGCTTGCGCGGGCATGATGATGCTTTATATGAGAGCTCATTGTTGCTGTCGCGAGATTAGATGGCCTTTGAAAGTTCTGTTCGGCTCAGTAGAGTTAGCATGTCTCGCACGTAAGGCGTGGCAGACGTACGCGTCCAAGGAGTCCTTACTATGGGTTGAGCAAACTTGGTAGGGTGTTTGTTGAATTCTGTGATGAATCATGTCAACGGGGGTAAGCTTTCCGGCACAAGAGGAGACATAGATATAGTCAAGTGGGAAGCCTCTTTGTTTGCCTGAACAATCACATGAAGCGCTAGATTGCCTTTCTTCTCTTTTGTAGGACATATTCGGGGCCAATGAACAACTTGTGGTAAAATTAAAGGGTCCGCAGAACAAAGCTTCCTTTCAATT|||||4120|WARNING_TRANSCRIPT_NO_START_CODON,CCCAACGCACCCAACCAACCGGTACGGATTATGCGTGATTAATTTGAGATGAACCTACGGAGTAGTACTACTACTTGGTTACGAGGCGTGAAACCAGAAACTGCAAATCTCTGCTTACTCACTCTTCGCTGATAAGACAGGATTGTCAAGGTTAAACATTATACGAATCTTGGCCAAGATTGCCGGTTAAATACTAAAAGGGTTTTGTGACGGATATGATTGGAGAAGAAAGATAAGGTAGGTATGTATTCGCTCGTCTCATGTTGACAGGTTCTGCATCAAGCCTCTGCAGCCCTGTCCGAGGCACCAACAGATGACTGCATGGATCGGATGCATCTCACAACCACCTCGACGAACGGTAACGGCTTCACGGGGAAACTCTGGTCTAGTTAGCACCTCCGTAGCGGCCCGAATGGAGAACGCAGGCAGCACTACCACCTTAGCACTGCGTCAAAATTCGAACAACACGGCATGCGTCTCCTCGCAGCAGGTATTAAAGCCCATGCCAGGGCAGCTTTTCGTGAAAAATCGCTCGTTGCGACCTAGCGTTGGTCTGTCTCACTTGTGTCGAAACCACATCGGTTGGTAGCCATTTTCGTTGCAAAGGGCGTGACAATGTCTTTGTGTTGGCTTGAGCCAGTTTTCTCAGATTCCCTCCATTGATTACTAGCCTTGAATGACTGAAACAAAGGGTTCTAAATCACATAATAAAGGCTTAAAGGCAGAAGAATTGCAACAAAGGCTCACTCCTTCTACTCGTTTCTATCACATCCAACAGCCCTTTGCAGAAATCATTGATAGTTGCACTGCGCTCGTGGCAGCGGTATTTTCTCGCCTCTAATAGAATGGGACATTCATCGAGCTATTTCAAAGTAGGTACATCGCGTGAATAGGCAGTCGATGGACAAGCATGGATCATAAAACAGTCAAGAACTGGTGCTATTGAATTTTTTTTTTGTCTTTTATTCTGCGTGCCTATCGTACAACTTCACTCATCGTTTTTTCAACCTAGCTCATGAAGTCATGAAAAACCCAACACATCACCCTCGTTTAACACATCGCATCAACTCAAAGCAATTCAGCCTCACCAAAAGAACCACCATGTTCTAGTCCTTGCAGCTGCCTTTTCAGTGACCTCGGTTGCCAGCACCTCATCATCCGTGGCAGACGGCATCATTGTGTTTGCGATCGACCATGACATAGTCCTCCTCATCCTCAAATAGCTCGACAAAGCCGTCGAAGTCGAAGTCAGCGTAAAAGTCGAAATCAGCGTAAAAGTCGACATCAGCGTAACCGTTGACGGTAGCGTAAAAGTTGGCGGCATCTTCAAATAGCTTGACGAGGCCCCAGAGGTCGAACTCAGTGTAAGATTTGACGGCATCCTCAGGGACCTTGACAACGGCCTCGGAATCGGACTCAGTGGAAAAGTTGTTGGCATCCTTAAGGAGCTCGACAGAGCCCTCGGGATCGTGTTTGGTGTGGGGTTTGGTGGCATCCTTAAAGAGCTCGACAAAGCCGTAGAAGTCGAAGTCAGTGTAAAAGTTGGTGGGCTCGACAGACTTGGGATCGAAGTTGGCCTTAAAGTTGGCGGCATCTTTAAATAGCTTGATAAAGCCCTTGAAGTTAAATTGGTATTTTTCATTTTCTTCTTTCCTTTCTCTTCTTTCTTTCCATTTGTTAACCACCTCGATTATGAACTTGCAGGCGACTTGCTCAACCAGTTTCCTAAGGGCCTGAGTGGCACCATCGTCAACCTTCATAGCACTAATAACTTTGTCATCAGGATTTGGCGGCGTCTTCGTCAGCTGCCTATTTACGCACCTCCACGTAAGTGTGGTCTGTCTCTACGTCACTGTCTGTGATAAATTCATCGAAGGGATTTTCAGATACTTTGTCGTAATCTTTGCAGGCGATTTCGTCAACCTCATCGAATTTGTCGTCGACAATTTCGTGGACAGGCTTGTCGACAGTCTCGTGGACAGGCTTGTCAACAGCCTCGTGGAGATGGACTTTAAGATAGTCGTGAATACGGGCTTTAGCTTGGACTCCAAGCTCGCGGAGATGGTCTTTATTGTCCTGGACGTCATGAACATGTATGCGGACTTTCTCGAACTTCGTAACGAGTTCGTGGGCAATTTTGTCACCTTCTTTGGTGATAATCTCAGAAATCCTTTCTATTTTTCTCTCTCTGGCTTTCTCGTCGGATTTGTTGGCGTTGTGTTCCGTAGAATGAAAAATATGCGCTTTGAGATATTCTGAGAAGGCTTGAGAATCATATTTGGGCCATATCTTCTCCACAATGTCAACTGCAAGGTGAGAATCTCGTCAATCGGGTCACAGATATTCTCAAGGTTGGGAGAGCTACCTTGCTCGCCAATGCTGCTGTCTTCCCTTGAGGCCTTGCCAATGGGTTGAGCAAGCTCCTGGCTTGCGCGGGCATGATGATGCTTTATATGAGAGCTCATTGTTGCTGTCGCGAGATTAGATGGCCTTTGAAAGTTCTGTTCGGCTCAGTAGAGTTAGCATGTCTCGCACGTAAGGCGTGGCAGACGTACGCGTCCAAGGAGTCCTTACTATGGGTTGAGCAAACTTGGTAGGGTGTTTGTTGAATTCTGTGATGAATCATGTCAACGGGGGTAAGCTTTCCGGCACAAGAGGAGACATAGATATAGTCAAGTGGGAAGCCTCTTTGTTTGCCTGAACAATCACATGAAGCGCTAGATTGCCTTTCTTCTCTTTTGTAGGACATATTCGGGGCCAATGAACAACTTGTGGTAAAATTAAAGGGTCCGCAGAACAAAGCTTCCTTTCAATT|upstream_gene_variant|MODIFIER|exon-XM_006960950.1-1|GENE_exon-XM_006960950.1-1|transcript|rna-XM_006960950.1|protein_coding||c.-4120delTinsCCCAACGCACCCAACCAACCGGTACGGATTATGCGTGATTAATTTGAGATGAACCTACGGAGTAGTACTACTACTTGGTTACGAGGCGTGAAACCAGAAACTGCAAATCTCTGCTTACTCACTCTTCGCTGATAAGACAGGATTGTCAAGGTTAAACATTATACGAATCTTGGCCAAGATTGCCGGTTAAATACTAAAAGGGTTTTGTGACGGATATGATTGGAGAAGAAAGATAAGGTAGGTATGTATTCGCTCGTCTCATGTTGACAGGTTCTGCATCAAGCCTCTGCAGCCCTGTCCGAGGCACCAACAGATGACTGCATGGATCGGATGCATCTCACAACCACCTCGACGAACGGTAACGGCTTCACGGGGAAACTCTGGTCTAGTTAGCACCTCCGTAGCGGCCCGAATGGAGAACGCAGGCAGCACTACCACCTTAGCACTGCGTCAAAATTCGAACAACACGGCATGCGTCTCCTCGCAGCAGGTATTAAAGCCCATGCCAGGGCAGCTTTTCGTGAAAAATCGCTCGTTGCGACCTAGCGTTGGTCTGTCTCACTTGTGTCGAAACCACATCGGTTGGTAGCCATTTTCGTTGCAAAGGGCGTGACAATGTCTTTGTGTTGGCTTGAGCCAGTTTTCTCAGATTCCCTCCATTGATTACTAGCCTTGAATGACTGAAACAAAGGGTTCTAAATCACATAATAAAGGCTTAAAGGCAGAAGAATTGCAACAAAGGCTCACTCCTTCTACTCGTTTCTATCACATCCAACAGCCCTTTGCAGAAATCATTGATAGTTGCACTGCGCTCGTGGCAGCGGTATTTTCTCGCCTCTAATAGAATGGGACATTCATCGAGCTATTTCAAAGTAGGTACATCGCGTGAATAGGCAGTCGATGGACAAGCATGGATCATAAAACAGTCAAGAACTGGTGCTATTGAATTTTTTTTTTGTCTTTTATTCTGCGTGCCTATCGTACAACTTCACTCATCGTTTTTTCAACCTAGCTCATGAAGTCATGAAAAACCCAACACATCACCCTCGTTTAACACATCGCATCAACTCAAAGCAATTCAGCCTCACCAAAAGAACCACCATGTTCTAGTCCTTGCAGCTGCCTTTTCAGTGACCTCGGTTGCCAGCACCTCATCATCCGTGGCAGACGGCATCATTGTGTTTGCGATCGACCATGACATAGTCCTCCTCATCCTCAAATAGCTCGACAAAGCCGTCGAAGTCGAAGTCAGCGTAAAAGTCGAAATCAGCGTAAAAGTCGACATCAGCGTAACCGTTGACGGTAGCGTAAAAGTTGGCGGCATCTTCAAATAGCTTGACGAGGCCCCAGAGGTCGAACTCAGTGTAAGATTTGACGGCATCCTCAGGGACCTTGACAACGGCCTCGGAATCGGACTCAGTGGAAAAGTTGTTGGCATCCTTAAGGAGCTCGACAGAGCCCTCGGGATCGTGTTTGGTGTGGGGTTTGGTGGCATCCTTAAAGAGCTCGACAAAGCCGTAGAAGTCGAAGTCAGTGTAAAAGTTGGTGGGCTCGACAGACTTGGGATCGAAGTTGGCCTTAAAGTTGGCGGCATCTTTAAATAGCTTGATAAAGCCCTTGAAGTTAAATTGGTATTTTTCATTTTCTTCTTTCCTTTCTCTTCTTTCTTTCCATTTGTTAACCACCTCGATTATGAACTTGCAGGCGACTTGCTCAACCAGTTTCCTAAGGGCCTGAGTGGCACCATCGTCAACCTTCATAGCACTAATAACTTTGTCATCAGGATTTGGCGGCGTCTTCGTCAGCTGCCTATTTACGCACCTCCACGTAAGTGTGGTCTGTCTCTACGTCACTGTCTGTGATAAATTCATCGAAGGGATTTTCAGATACTTTGTCGTAATCTTTGCAGGCGATTTCGTCAACCTCATCGAATTTGTCGTCGACAATTTCGTGGACAGGCTTGTCGACAGTCTCGTGGACAGGCTTGTCAACAGCCTCGTGGAGATGGACTTTAAGATAGTCGTGAATACGGGCTTTAGCTTGGACTCCAAGCTCGCGGAGATGGTCTTTATTGTCCTGGACGTCATGAACATGTATGCGGACTTTCTCGAACTTCGTAACGAGTTCGTGGGCAATTTTGTCACCTTCTTTGGTGATAATCTCAGAAATCCTTTCTATTTTTCTCTCTCTGGCTTTCTCGTCGGATTTGTTGGCGTTGTGTTCCGTAGAATGAAAAATATGCGCTTTGAGATATTCTGAGAAGGCTTGAGAATCATATTTGGGCCATATCTTCTCCACAATGTCAACTGCAAGGTGAGAATCTCGTCAATCGGGTCACAGATATTCTCAAGGTTGGGAGAGCTACCTTGCTCGCCAATGCTGCTGTCTTCCCTTGAGGCCTTGCCAATGGGTTGAGCAAGCTCCTGGCTTGCGCGGGCATGATGATGCTTTATATGAGAGCTCATTGTTGCTGTCGCGAGATTAGATGGCCTTTGAAAGTTCTGTTCGGCTCAGTAGAGTTAGCATGTCTCGCACGTAAGGCGTGGCAGACGTACGCGTCCAAGGAGTCCTTACTATGGGTTGAGCAAACTTGGTAGGGTGTTTGTTGAATTCTGTGATGAATCATGTCAACGGGGGTAAGCTTTCCGGCACAAGAGGAGACATAGATATAGTCAAGTGGGAAGCCTCTTTGTTTGCCTGAACAATCACATGAAGCGCTAGATTGCCTTTCTTCTCTTTTGTAGGACATATTCGGGGCCAATGAACAACTTGTGGTAAAATTAAAGGGTCCGCAGAACAAAGCTTCCTTTCAATT|||||4120|WARNING_TRANSCRIPT_NO_START_CODON,CCCAACGCACCCAACCAACCGGTACGGATTATGCGTGATTAATTTGAGATGAACCTACGGAGTAGTACTACTACTTGGTTACGAGGCGTGAAACCAGAAACTGCAAATCTCTGCTTACTCACTCTTCGCTGATAAGACAGGATTGTCAAGGTTAAACATTATACGAATCTTGGCCAAGATTGCCGGTTAAATACTAAAAGGGTTTTGTGACGGATATGATTGGAGAAGAAAGATAAGGTAGGTATGTATTCGCTCGTCTCATGTTGACAGGTTCTGCATCAAGCCTCTGCAGCCCTGTCCGAGGCACCAACAGATGACTGCATGGATCGGATGCATCTCACAACCACCTCGACGAACGGTAACGGCTTCACGGGGAAACTCTGGTCTAGTTAGCACCTCCGTAGCGGCCCGAATGGAGAACGCAGGCAGCACTACCACCTTAGCACTGCGTCAAAATTCGAACAACACGGCATGCGTCTCCTCGCAGCAGGTATTAAAGCCCATGCCAGGGCAGCTTTTCGTGAAAAATCGCTCGTTGCGACCTAGCGTTGGTCTGTCTCACTTGTGTCGAAACCACATCGGTTGGTAGCCATTTTCGTTGCAAAGGGCGTGACAATGTCTTTGTGTTGGCTTGAGCCAGTTTTCTCAGATTCCCTCCATTGATTACTAGCCTTGAATGACTGAAACAAAGGGTTCTAAATCACATAATAAAGGCTTAAAGGCAGAAGAATTGCAACAAAGGCTCACTCCTTCTACTCGTTTCTATCACATCCAACAGCCCTTTGCAGAAATCATTGATAGTTGCACTGCGCTCGTGGCAGCGGTATTTTCTCGCCTCTAATAGAATGGGACATTCATCGAGCTATTTCAAAGTAGGTACATCGCGTGAATAGGCAGTCGATGGACAAGCATGGATCATAAAACAGTCAAGAACTGGTGCTATTGAATTTTTTTTTTGTCTTTTATTCTGCGTGCCTATCGTACAACTTCACTCATCGTTTTTTCAACCTAGCTCATGAAGTCATGAAAAACCCAACACATCACCCTCGTTTAACACATCGCATCAACTCAAAGCAATTCAGCCTCACCAAAAGAACCACCATGTTCTAGTCCTTGCAGCTGCCTTTTCAGTGACCTCGGTTGCCAGCACCTCATCATCCGTGGCAGACGGCATCATTGTGTTTGCGATCGACCATGACATAGTCCTCCTCATCCTCAAATAGCTCGACAAAGCCGTCGAAGTCGAAGTCAGCGTAAAAGTCGAAATCAGCGTAAAAGTCGACATCAGCGTAACCGTTGACGGTAGCGTAAAAGTTGGCGGCATCTTCAAATAGCTTGACGAGGCCCCAGAGGTCGAACTCAGTGTAAGATTTGACGGCATCCTCAGGGACCTTGACAACGGCCTCGGAATCGGACTCAGTGGAAAAGTTGTTGGCATCCTTAAGGAGCTCGACAGAGCCCTCGGGATCGTGTTTGGTGTGGGGTTTGGTGGCATCCTTAAAGAGCTCGACAAAGCCGTAGAAGTCGAAGTCAGTGTAAAAGTTGGTGGGCTCGACAGACTTGGGATCGAAGTTGGCCTTAAAGTTGGCGGCATCTTTAAATAGCTTGATAAAGCCCTTGAAGTTAAATTGGTATTTTTCATTTTCTTCTTTCCTTTCTCTTCTTTCTTTCCATTTGTTAACCACCTCGATTATGAACTTGCAGGCGACTTGCTCAACCAGTTTCCTAAGGGCCTGAGTGGCACCATCGTCAACCTTCATAGCACTAATAACTTTGTCATCAGGATTTGGCGGCGTCTTCGTCAGCTGCCTATTTACGCACCTCCACGTAAGTGTGGTCTGTCTCTACGTCACTGTCTGTGATAAATTCATCGAAGGGATTTTCAGATACTTTGTCGTAATCTTTGCAGGCGATTTCGTCAACCTCATCGAATTTGTCGTCGACAATTTCGTGGACAGGCTTGTCGACAGTCTCGTGGACAGGCTTGTCAACAGCCTCGTGGAGATGGACTTTAAGATAGTCGTGAATACGGGCTTTAGCTTGGACTCCAAGCTCGCGGAGATGGTCTTTATTGTCCTGGACGTCATGAACATGTATGCGGACTTTCTCGAACTTCGTAACGAGTTCGTGGGCAATTTTGTCACCTTCTTTGGTGATAATCTCAGAAATCCTTTCTATTTTTCTCTCTCTGGCTTTCTCGTCGGATTTGTTGGCGTTGTGTTCCGTAGAATGAAAAATATGCGCTTTGAGATATTCTGAGAAGGCTTGAGAATCATATTTGGGCCATATCTTCTCCACAATGTCAACTGCAAGGTGAGAATCTCGTCAATCGGGTCACAGATATTCTCAAGGTTGGGAGAGCTACCTTGCTCGCCAATGCTGCTGTCTTCCCTTGAGGCCTTGCCAATGGGTTGAGCAAGCTCCTGGCTTGCGCGGGCATGATGATGCTTTATATGAGAGCTCATTGTTGCTGTCGCGAGATTAGATGGCCTTTGAAAGTTCTGTTCGGCTCAGTAGAGTTAGCATGTCTCGCACGTAAGGCGTGGCAGACGTACGCGTCCAAGGAGTCCTTACTATGGGTTGAGCAAACTTGGTAGGGTGTTTGTTGAATTCTGTGATGAATCATGTCAACGGGGGTAAGCTTTCCGGCACAAGAGGAGACATAGATATAGTCAAGTGGGAAGCCTCTTTGTTTGCCTGAACAATCACATGAAGCGCTAGATTGCCTTTCTTCTCTTTTGTAGGACATATTCGGGGCCAATGAACAACTTGTGGTAAAATTAAAGGGTCCGCAGAACAAAGCTTCCTTTCAATT|downstream_gene_variant|MODIFIER|acs1|gene-TRIREDRAFT_73774|transcript|XM_006961552.1|protein_coding||c.*5132delAinsCCCAACGCACCCAACCAACCGGTACGGATTATGCGTGATTAATTTGAGATGAACCTACGGAGTAGTACTACTACTTGGTTACGAGGCGTGAAACCAGAAACTGCAAATCTCTGCTTACTCACTCTTCGCTGATAAGACAGGATTGTCAAGGTTAAACATTATACGAATCTTGGCCAAGATTGCCGGTTAAATACTAAAAGGGTTTTGTGACGGATATGATTGGAGAAGAAAGATAAGGTAGGTATGTATTCGCTCGTCTCATGTTGACAGGTTCTGCATCAAGCCTCTGCAGCCCTGTCCGAGGCACCAACAGATGACTGCATGGATCGGATGCATCTCACAACCACCTCGACGAACGGTAACGGCTTCACGGGGAAACTCTGGTCTAGTTAGCACCTCCGTAGCGGCCCGAATGGAGAACGCAGGCAGCACTACCACCTTAGCACTGCGTCAAAATTCGAACAACACGGCATGCGTCTCCTCGCAGCAGGTATTAAAGCCCATGCCAGGGCAGCTTTTCGTGAAAAATCGCTCGTTGCGACCTAGCGTTGGTCTGTCTCACTTGTGTCGAAACCACATCGGTTGGTAGCCATTTTCGTTGCAAAGGGCGTGACAATGTCTTTGTGTTGGCTTGAGCCAGTTTTCTCAGATTCCCTCCATTGATTACTAGCCTTGAATGACTGAAACAAAGGGTTCTAAATCACATAATAAAGGCTTAAAGGCAGAAGAATTGCAACAAAGGCTCACTCCTTCTACTCGTTTCTATCACATCCAACAGCCCTTTGCAGAAATCATTGATAGTTGCACTGCGCTCGTGGCAGCGGTATTTTCTCGCCTCTAATAGAATGGGACATTCATCGAGCTATTTCAAAGTAGGTACATCGCGTGAATAGGCAGTCGATGGACAAGCATGGATCATAAAACAGTCAAGAACTGGTGCTATTGAATTTTTTTTTTGTCTTTTATTCTGCGTGCCTATCGTACAACTTCACTCATCGTTTTTTCAACCTAGCTCATGAAGTCATGAAAAACCCAACACATCACCCTCGTTTAACACATCGCATCAACTCAAAGCAATTCAGCCTCACCAAAAGAACCACCATGTTCTAGTCCTTGCAGCTGCCTTTTCAGTGACCTCGGTTGCCAGCACCTCATCATCCGTGGCAGACGGCATCATTGTGTTTGCGATCGACCATGACATAGTCCTCCTCATCCTCAAATAGCTCGACAAAGCCGTCGAAGTCGAAGTCAGCGTAAAAGTCGAAATCAGCGTAAAAGTCGACATCAGCGTAACCGTTGACGGTAGCGTAAAAGTTGGCGGCATCTTCAAATAGCTTGACGAGGCCCCAGAGGTCGAACTCAGTGTAAGATTTGACGGCATCCTCAGGGACCTTGACAACGGCCTCGGAATCGGACTCAGTGGAAAAGTTGTTGGCATCCTTAAGGAGCTCGACAGAGCCCTCGGGATCGTGTTTGGTGTGGGGTTTGGTGGCATCCTTAAAGAGCTCGACAAAGCCGTAGAAGTCGAAGTCAGTGTAAAAGTTGGTGGGCTCGACAGACTTGGGATCGAAGTTGGCCTTAAAGTTGGCGGCATCTTTAAATAGCTTGATAAAGCCCTTGAAGTTAAATTGGTATTTTTCATTTTCTTCTTTCCTTTCTCTTCTTTCTTTCCATTTGTTAACCACCTCGATTATGAACTTGCAGGCGACTTGCTCAACCAGTTTCCTAAGGGCCTGAGTGGCACCATCGTCAACCTTCATAGCACTAATAACTTTGTCATCAGGATTTGGCGGCGTCTTCGTCAGCTGCCTATTTACGCACCTCCACGTAAGTGTGGTCTGTCTCTACGTCACTGTCTGTGATAAATTCATCGAAGGGATTTTCAGATACTTTGTCGTAATCTTTGCAGGCGATTTCGTCAACCTCATCGAATTTGTCGTCGACAATTTCGTGGACAGGCTTGTCGACAGTCTCGTGGACAGGCTTGTCAACAGCCTCGTGGAGATGGACTTTAAGATAGTCGTGAATACGGGCTTTAGCTTGGACTCCAAGCTCGCGGAGATGGTCTTTATTGTCCTGGACGTCATGAACATGTATGCGGACTTTCTCGAACTTCGTAACGAGTTCGTGGGCAATTTTGTCACCTTCTTTGGTGATAATCTCAGAAATCCTTTCTATTTTTCTCTCTCTGGCTTTCTCGTCGGATTTGTTGGCGTTGTGTTCCGTAGAATGAAAAATATGCGCTTTGAGATATTCTGAGAAGGCTTGAGAATCATATTTGGGCCATATCTTCTCCACAATGTCAACTGCAAGGTGAGAATCTCGTCAATCGGGTCACAGATATTCTCAAGGTTGGGAGAGCTACCTTGCTCGCCAATGCTGCTGTCTTCCCTTGAGGCCTTGCCAATGGGTTGAGCAAGCTCCTGGCTTGCGCGGGCATGATGATGCTTTATATGAGAGCTCATTGTTGCTGTCGCGAGATTAGATGGCCTTTGAAAGTTCTGTTCGGCTCAGTAGAGTTAGCATGTCTCGCACGTAAGGCGTGGCAGACGTACGCGTCCAAGGAGTCCTTACTATGGGTTGAGCAAACTTGGTAGGGTGTTTGTTGAATTCTGTGATGAATCATGTCAACGGGGGTAAGCTTTCCGGCACAAGAGGAGACATAGATATAGTCAAGTGGGAAGCCTCTTTGTTTGCCTGAACAATCACATGAAGCGCTAGATTGCCTTTCTTCTCTTTTGTAGGACATATTCGGGGCCAATGAACAACTTGTGGTAAAATTAAAGGGTCCGCAGAACAAAGCTTCCTTTCAATT|||||2011|WARNING_TRANSCRIPT_NO_START_CODON,CCCAACGCACCCAACCAACCGGTACGGATTATGCGTGATTAATTTGAGATGAACCTACGGAGTAGTACTACTACTTGGTTACGAGGCGTGAAACCAGAAACTGCAAATCTCTGCTTACTCACTCTTCGCTGATAAGACAGGATTGTCAAGGTTAAACATTATACGAATCTTGGCCAAGATTGCCGGTTAAATACTAAAAGGGTTTTGTGACGGATATGATTGGAGAAGAAAGATAAGGTAGGTATGTATTCGCTCGTCTCATGTTGACAGGTTCTGCATCAAGCCTCTGCAGCCCTGTCCGAGGCACCAACAGATGACTGCATGGATCGGATGCATCTCACAACCACCTCGACGAACGGTAACGGCTTCACGGGGAAACTCTGGTCTAGTTAGCACCTCCGTAGCGGCCCGAATGGAGAACGCAGGCAGCACTACCACCTTAGCACTGCGTCAAAATTCGAACAACACGGCATGCGTCTCCTCGCAGCAGGTATTAAAGCCCATGCCAGGGCAGCTTTTCGTGAAAAATCGCTCGTTGCGACCTAGCGTTGGTCTGTCTCACTTGTGTCGAAACCACATCGGTTGGTAGCCATTTTCGTTGCAAAGGGCGTGACAATGTCTTTGTGTTGGCTTGAGCCAGTTTTCTCAGATTCCCTCCATTGATTACTAGCCTTGAATGACTGAAACAAAGGGTTCTAAATCACATAATAAAGGCTTAAAGGCAGAAGAATTGCAACAAAGGCTCACTCCTTCTACTCGTTTCTATCACATCCAACAGCCCTTTGCAGAAATCATTGATAGTTGCACTGCGCTCGTGGCAGCGGTATTTTCTCGCCTCTAATAGAATGGGACATTCATCGAGCTATTTCAAAGTAGGTACATCGCGTGAATAGGCAGTCGATGGACAAGCATGGATCATAAAACAGTCAAGAACTGGTGCTATTGAATTTTTTTTTTGTCTTTTATTCTGCGTGCCTATCGTACAACTTCACTCATCGTTTTTTCAACCTAGCTCATGAAGTCATGAAAAACCCAACACATCACCCTCGTTTAACACATCGCATCAACTCAAAGCAATTCAGCCTCACCAAAAGAACCACCATGTTCTAGTCCTTGCAGCTGCCTTTTCAGTGACCTCGGTTGCCAGCACCTCATCATCCGTGGCAGACGGCATCATTGTGTTTGCGATCGACCATGACATAGTCCTCCTCATCCTCAAATAGCTCGACAAAGCCGTCGAAGTCGAAGTCAGCGTAAAAGTCGAAATCAGCGTAAAAGTCGACATCAGCGTAACCGTTGACGGTAGCGTAAAAGTTGGCGGCATCTTCAAATAGCTTGACGAGGCCCCAGAGGTCGAACTCAGTGTAAGATTTGACGGCATCCTCAGGGACCTTGACAACGGCCTCGGAATCGGACTCAGTGGAAAAGTTGTTGGCATCCTTAAGGAGCTCGACAGAGCCCTCGGGATCGTGTTTGGTGTGGGGTTTGGTGGCATCCTTAAAGAGCTCGACAAAGCCGTAGAAGTCGAAGTCAGTGTAAAAGTTGGTGGGCTCGACAGACTTGGGATCGAAGTTGGCCTTAAAGTTGGCGGCATCTTTAAATAGCTTGATAAAGCCCTTGAAGTTAAATTGGTATTTTTCATTTTCTTCTTTCCTTTCTCTTCTTTCTTTCCATTTGTTAACCACCTCGATTATGAACTTGCAGGCGACTTGCTCAACCAGTTTCCTAAGGGCCTGAGTGGCACCATCGTCAACCTTCATAGCACTAATAACTTTGTCATCAGGATTTGGCGGCGTCTTCGTCAGCTGCCTATTTACGCACCTCCACGTAAGTGTGGTCTGTCTCTACGTCACTGTCTGTGATAAATTCATCGAAGGGATTTTCAGATACTTTGTCGTAATCTTTGCAGGCGATTTCGTCAACCTCATCGAATTTGTCGTCGACAATTTCGTGGACAGGCTTGTCGACAGTCTCGTGGACAGGCTTGTCAACAGCCTCGTGGAGATGGACTTTAAGATAGTCGTGAATACGGGCTTTAGCTTGGACTCCAAGCTCGCGGAGATGGTCTTTATTGTCCTGGACGTCATGAACATGTATGCGGACTTTCTCGAACTTCGTAACGAGTTCGTGGGCAATTTTGTCACCTTCTTTGGTGATAATCTCAGAAATCCTTTCTATTTTTCTCTCTCTGGCTTTCTCGTCGGATTTGTTGGCGTTGTGTTCCGTAGAATGAAAAATATGCGCTTTGAGATATTCTGAGAAGGCTTGAGAATCATATTTGGGCCATATCTTCTCCACAATGTCAACTGCAAGGTGAGAATCTCGTCAATCGGGTCACAGATATTCTCAAGGTTGGGAGAGCTACCTTGCTCGCCAATGCTGCTGTCTTCCCTTGAGGCCTTGCCAATGGGTTGAGCAAGCTCCTGGCTTGCGCGGGCATGATGATGCTTTATATGAGAGCTCATTGTTGCTGTCGCGAGATTAGATGGCCTTTGAAAGTTCTGTTCGGCTCAGTAGAGTTAGCATGTCTCGCACGTAAGGCGTGGCAGACGTACGCGTCCAAGGAGTCCTTACTATGGGTTGAGCAAACTTGGTAGGGTGTTTGTTGAATTCTGTGATGAATCATGTCAACGGGGGTAAGCTTTCCGGCACAAGAGGAGACATAGATATAGTCAAGTGGGAAGCCTCTTTGTTTGCCTGAACAATCACATGAAGCGCTAGATTGCCTTTCTTCTCTTTTGTAGGACATATTCGGGGCCAATGAACAACTTGTGGTAAAATTAAAGGGTCCGCAGAACAAAGCTTCCTTTCAATT|downstream_gene_variant|MODIFIER|acs1|gene-TRIREDRAFT_73774|transcript|XM_006961552.1|protein_coding||c.*5131_*5132insCCCAACGCACCCAACCAACCGGTACGGATTATGCGTGATTAATTTGAGATGAACCTACGGAGTAGTACTACTACTTGGTTACGAGGCGTGAAACCAGAAACTGCAAATCTCTGCTTACTCACTCTTCGCTGATAAGACAGGATTGTCAAGGTTAAACATTATACGAATCTTGGCCAAGATTGCCGGTTAAATACTAAAAGGGTTTTGTGACGGATATGATTGGAGAAGAAAGATAAGGTAGGTATGTATTCGCTCGTCTCATGTTGACAGGTTCTGCATCAAGCCTCTGCAGCCCTGTCCGAGGCACCAACAGATGACTGCATGGATCGGATGCATCTCACAACCACCTCGACGAACGGTAACGGCTTCACGGGGAAACTCTGGTCTAGTTAGCACCTCCGTAGCGGCCCGAATGGAGAACGCAGGCAGCACTACCACCTTAGCACTGCGTCAAAATTCGAACAACACGGCATGCGTCTCCTCGCAGCAGGTATTAAAGCCCATGCCAGGGCAGCTTTTCGTGAAAAATCGCTCGTTGCGACCTAGCGTTGGTCTGTCTCACTTGTGTCGAAACCACATCGGTTGGTAGCCATTTTCGTTGCAAAGGGCGTGACAATGTCTTTGTGTTGGCTTGAGCCAGTTTTCTCAGATTCCCTCCATTGATTACTAGCCTTGAATGACTGAAACAAAGGGTTCTAAATCACATAATAAAGGCTTAAAGGCAGAAGAATTGCAACAAAGGCTCACTCCTTCTACTCGTTTCTATCACATCCAACAGCCCTTTGCAGAAATCATTGATAGTTGCACTGCGCTCGTGGCAGCGGTATTTTCTCGCCTCTAATAGAATGGGACATTCATCGAGCTATTTCAAAGTAGGTACATCGCGTGAATAGGCAGTCGATGGACAAGCATGGATCATAAAACAGTCAAGAACTGGTGCTATTGAATTTTTTTTTTGTCTTTTATTCTGCGTGCCTATCGTACAACTTCACTCATCGTTTTTTCAACCTAGCTCATGAAGTCATGAAAAACCCAACACATCACCCTCGTTTAACACATCGCATCAACTCAAAGCAATTCAGCCTCACCAAAAGAACCACCATGTTCTAGTCCTTGCAGCTGCCTTTTCAGTGACCTCGGTTGCCAGCACCTCATCATCCGTGGCAGACGGCATCATTGTGTTTGCGATCGACCATGACATAGTCCTCCTCATCCTCAAATAGCTCGACAAAGCCGTCGAAGTCGAAGTCAGCGTAAAAGTCGAAATCAGCGTAAAAGTCGACATCAGCGTAACCGTTGACGGTAGCGTAAAAGTTGGCGGCATCTTCAAATAGCTTGACGAGGCCCCAGAGGTCGAACTCAGTGTAAGATTTGACGGCATCCTCAGGGACCTTGACAACGGCCTCGGAATCGGACTCAGTGGAAAAGTTGTTGGCATCCTTAAGGAGCTCGACAGAGCCCTCGGGATCGTGTTTGGTGTGGGGTTTGGTGGCATCCTTAAAGAGCTCGACAAAGCCGTAGAAGTCGAAGTCAGTGTAAAAGTTGGTGGGCTCGACAGACTTGGGATCGAAGTTGGCCTTAAAGTTGGCGGCATCTTTAAATAGCTTGATAAAGCCCTTGAAGTTAAATTGGTATTTTTCATTTTCTTCTTTCCTTTCTCTTCTTTCTTTCCATTTGTTAACCACCTCGATTATGAACTTGCAGGCGACTTGCTCAACCAGTTTCCTAAGGGCCTGAGTGGCACCATCGTCAACCTTCATAGCACTAATAACTTTGTCATCAGGATTTGGCGGCGTCTTCGTCAGCTGCCTATTTACGCACCTCCACGTAAGTGTGGTCTGTCTCTACGTCACTGTCTGTGATAAATTCATCGAAGGGATTTTCAGATACTTTGTCGTAATCTTTGCAGGCGATTTCGTCAACCTCATCGAATTTGTCGTCGACAATTTCGTGGACAGGCTTGTCGACAGTCTCGTGGACAGGCTTGTCAACAGCCTCGTGGAGATGGACTTTAAGATAGTCGTGAATACGGGCTTTAGCTTGGACTCCAAGCTCGCGGAGATGGTCTTTATTGTCCTGGACGTCATGAACATGTATGCGGACTTTCTCGAACTTCGTAACGAGTTCGTGGGCAATTTTGTCACCTTCTTTGGTGATAATCTCAGAAATCCTTTCTATTTTTCTCTCTCTGGCTTTCTCGTCGGATTTGTTGGCGTTGTGTTCCGTAGAATGAAAAATATGCGCTTTGAGATATTCTGAGAAGGCTTGAGAATCATATTTGGGCCATATCTTCTCCACAATGTCAACTGCAAGGTGAGAATCTCGTCAATCGGGTCACAGATATTCTCAAGGTTGGGAGAGCTACCTTGCTCGCCAATGCTGCTGTCTTCCCTTGAGGCCTTGCCAATGGGTTGAGCAAGCTCCTGGCTTGCGCGGGCATGATGATGCTTTATATGAGAGCTCATTGTTGCTGTCGCGAGATTAGATGGCCTTTGAAAGTTCTGTTCGGCTCAGTAGAGTTAGCATGTCTCGCACGTAAGGCGTGGCAGACGTACGCGTCCAAGGAGTCCTTACTATGGGTTGAGCAAACTTGGTAGGGTGTTTGTTGAATTCTGTGATGAATCATGTCAACGGGGGTAAGCTTTCCGGCACAAGAGGAGACATAGATATAGTCAAGTGGGAAGCCTCTTTGTTTGCCTGAACAATCACATGAAGCGCTAGATTGCCTTTCTTCTCTTTTGTAGGACATATTCGGGGCCAATGAACAACTTGTGGTAAAATTAAAGGGTCCGCAGAACAAAGCTTCCTTTCAATT|||||2011|WARNING_TRANSCRIPT_NO_START_CODON,CCCAACGCACCCAACCAACCGGTACGGATTATGCGTGATTAATTTGAGATGAACCTACGGAGTAGTACTACTACTTGGTTACGAGGCGTGAAACCAGAAACTGCAAATCTCTGCTTACTCACTCTTCGCTGATAAGACAGGATTGTCAAGGTTAAACATTATACGAATCTTGGCCAAGATTGCCGGTTAAATACTAAAAGGGTTTTGTGACGGATATGATTGGAGAAGAAAGATAAGGTAGGTATGTATTCGCTCGTCTCATGTTGACAGGTTCTGCATCAAGCCTCTGCAGCCCTGTCCGAGGCACCAACAGATGACTGCATGGATCGGATGCATCTCACAACCACCTCGACGAACGGTAACGGCTTCACGGGGAAACTCTGGTCTAGTTAGCACCTCCGTAGCGGCCCGAATGGAGAACGCAGGCAGCACTACCACCTTAGCACTGCGTCAAAATTCGAACAACACGGCATGCGTCTCCTCGCAGCAGGTATTAAAGCCCATGCCAGGGCAGCTTTTCGTGAAAAATCGCTCGTTGCGACCTAGCGTTGGTCTGTCTCACTTGTGTCGAAACCACATCGGTTGGTAGCCATTTTCGTTGCAAAGGGCGTGACAATGTCTTTGTGTTGGCTTGAGCCAGTTTTCTCAGATTCCCTCCATTGATTACTAGCCTTGAATGACTGAAACAAAGGGTTCTAAATCACATAATAAAGGCTTAAAGGCAGAAGAATTGCAACAAAGGCTCACTCCTTCTACTCGTTTCTATCACATCCAACAGCCCTTTGCAGAAATCATTGATAGTTGCACTGCGCTCGTGGCAGCGGTATTTTCTCGCCTCTAATAGAATGGGACATTCATCGAGCTATTTCAAAGTAGGTACATCGCGTGAATAGGCAGTCGATGGACAAGCATGGATCATAAAACAGTCAAGAACTGGTGCTATTGAATTTTTTTTTTGTCTTTTATTCTGCGTGCCTATCGTACAACTTCACTCATCGTTTTTTCAACCTAGCTCATGAAGTCATGAAAAACCCAACACATCACCCTCGTTTAACACATCGCATCAACTCAAAGCAATTCAGCCTCACCAAAAGAACCACCATGTTCTAGTCCTTGCAGCTGCCTTTTCAGTGACCTCGGTTGCCAGCACCTCATCATCCGTGGCAGACGGCATCATTGTGTTTGCGATCGACCATGACATAGTCCTCCTCATCCTCAAATAGCTCGACAAAGCCGTCGAAGTCGAAGTCAGCGTAAAAGTCGAAATCAGCGTAAAAGTCGACATCAGCGTAACCGTTGACGGTAGCGTAAAAGTTGGCGGCATCTTCAAATAGCTTGACGAGGCCCCAGAGGTCGAACTCAGTGTAAGATTTGACGGCATCCTCAGGGACCTTGACAACGGCCTCGGAATCGGACTCAGTGGAAAAGTTGTTGGCATCCTTAAGGAGCTCGACAGAGCCCTCGGGATCGTGTTTGGTGTGGGGTTTGGTGGCATCCTTAAAGAGCTCGACAAAGCCGTAGAAGTCGAAGTCAGTGTAAAAGTTGGTGGGCTCGACAGACTTGGGATCGAAGTTGGCCTTAAAGTTGGCGGCATCTTTAAATAGCTTGATAAAGCCCTTGAAGTTAAATTGGTATTTTTCATTTTCTTCTTTCCTTTCTCTTCTTTCTTTCCATTTGTTAACCACCTCGATTATGAACTTGCAGGCGACTTGCTCAACCAGTTTCCTAAGGGCCTGAGTGGCACCATCGTCAACCTTCATAGCACTAATAACTTTGTCATCAGGATTTGGCGGCGTCTTCGTCAGCTGCCTATTTACGCACCTCCACGTAAGTGTGGTCTGTCTCTACGTCACTGTCTGTGATAAATTCATCGAAGGGATTTTCAGATACTTTGTCGTAATCTTTGCAGGCGATTTCGTCAACCTCATCGAATTTGTCGTCGACAATTTCGTGGACAGGCTTGTCGACAGTCTCGTGGACAGGCTTGTCAACAGCCTCGTGGAGATGGACTTTAAGATAGTCGTGAATACGGGCTTTAGCTTGGACTCCAAGCTCGCGGAGATGGTCTTTATTGTCCTGGACGTCATGAACATGTATGCGGACTTTCTCGAACTTCGTAACGAGTTCGTGGGCAATTTTGTCACCTTCTTTGGTGATAATCTCAGAAATCCTTTCTATTTTTCTCTCTCTGGCTTTCTCGTCGGATTTGTTGGCGTTGTGTTCCGTAGAATGAAAAATATGCGCTTTGAGATATTCTGAGAAGGCTTGAGAATCATATTTGGGCCATATCTTCTCCACAATGTCAACTGCAAGGTGAGAATCTCGTCAATCGGGTCACAGATATTCTCAAGGTTGGGAGAGCTACCTTGCTCGCCAATGCTGCTGTCTTCCCTTGAGGCCTTGCCAATGGGTTGAGCAAGCTCCTGGCTTGCGCGGGCATGATGATGCTTTATATGAGAGCTCATTGTTGCTGTCGCGAGATTAGATGGCCTTTGAAAGTTCTGTTCGGCTCAGTAGAGTTAGCATGTCTCGCACGTAAGGCGTGGCAGACGTACGCGTCCAAGGAGTCCTTACTATGGGTTGAGCAAACTTGGTAGGGTGTTTGTTGAATTCTGTGATGAATCATGTCAACGGGGGTAAGCTTTCCGGCACAAGAGGAGACATAGATATAGTCAAGTGGGAAGCCTCTTTGTTTGCCTGAACAATCACATGAAGCGCTAGATTGCCTTTCTTCTCTTTTGTAGGACATATTCGGGGCCAATGAACAACTTGTGGTAAAATTAAAGGGTCCGCAGAACAAAGCTTCCTTTCAATT|downstream_gene_variant|MODIFIER|acs1|gene-TRIREDRAFT_73774|transcript|XM_006961552.1|protein_coding||c.*5132delGinsCCCAACGCACCCAACCAACCGGTACGGATTATGCGTGATTAATTTGAGATGAACCTACGGAGTAGTACTACTACTTGGTTACGAGGCGTGAAACCAGAAACTGCAAATCTCTGCTTACTCACTCTTCGCTGATAAGACAGGATTGTCAAGGTTAAACATTATACGAATCTTGGCCAAGATTGCCGGTTAAATACTAAAAGGGTTTTGTGACGG
TATGATTGGAGAAGAAAGATAAGGTAGGTATGTATTCGCTCGTCTCATGTTGACAGGTTCTGCATCAAGCCTCTGCAGCCCTGTCCGAGGCACCAACAGATGACTGCATGGATCGGATGCATCTCACAACCACCTCGACGAACGGTAACGGCTTCACGGGGAAACTCTGGTCTAGTTAGCACCTCCGTAGCGGCCCGAATGGAGAACGCAGGCAGCACTACCACCTTAGCACTGCGTCAAAATTCGAACAACACGGCATGCGTCTCCTCGCAGCAGGTATTAAAGCCCATGCCAGGGCAGCTTTTCGTGAAAAATCGCTCGTTGCGACCTAGCGTTGGTCTGTCTCACTTGTGTCGAAACCACATCGGTTGGTAGCCATTTTCGTTGCAAAGGGCGTGACAATGTCTTTGTGTTGGCTTGAGCCAGTTTTCTCAGATTCCCTCCATTGATTACTAGCCTTGAATGACTGAAACAAAGGGTTCTAAATCACATAATAAAGGCTTAAAGGCAGAAGAATTGCAACAAAGGCTCACTCCTTCTACTCGTTTCTATCACATCCAACAGCCCTTTGCAGAAATCATTGATAGTTGCACTGCGCTCGTGGCAGCGGTATTTTCTCGCCTCTAATAGAATGGGACATTCATCGAGCTATTTCAAAGTAGGTACATCGCGTGAATAGGCAGTCGATGGACAAGCATGGATCATAAAACAGTCAAGAACTGGTGCTATTGAATTTTTTTTTTGTCTTTTATTCTGCGTGCCTATCGTACAACTTCACTCATCGTTTTTTCAACCTAGCTCATGAAGTCATGAAAAACCCAACACATCACCCTCGTTTAACACATCGCATCAACTCAAAGCAATTCAGCCTCACCAAAAGAACCACCATGTTCTAGTCCTTGCAGCTGCCTTTTCAGTGACCTCGGTTGCCAGCACCTCATCATCCGTGGCAGACGGCATCATTGTGTTTGCGATCGACCATGACATAGTCCTCCTCATCCTCAAATAGCTCGACAAAGCCGTCGAAGTCGAAGTCAGCGTAAAAGTCGAAATCAGCGTAAAAGTCGACATCAGCGTAACCGTTGACGGTAGCGTAAAAGTTGGCGGCATCTTCAAATAGCTTGACGAGGCCCCAGAGGTCGAACTCAGTGTAAGATTTGACGGCATCCTCAGGGACCTTGACAACGGCCTCGGAATCGGACTCAGTGGAAAAGTTGTTGGCATCCTTAAGGAGCTCGACAGAGCCCTCGGGATCGTGTTTGGTGTGGGGTTTGGTGGCATCCTTAAAGAGCTCGACAAAGCCGTAGAAGTCGAAGTCAGTGTAAAAGTTGGTGGGCTCGACAGACTTGGGATCGAAGTTGGCCTTAAAGTTGGCGGCATCTTTAAATAGCTTGATAAAGCCCTTGAAGTTAAATTGGTATTTTTCATTTTCTTCTTTCCTTTCTCTTCTTTCTTTCCATTTGTTAACCACCTCGATTATGAACTTGCAGGCGACTTGCTCAACCAGTTTCCTAAGGGCCTGAGTGGCACCATCGTCAACCTTCATAGCACTAATAACTTTGTCATCAGGATTTGGCGGCGTCTTCGTCAGCTGCCTATTTACGCACCTCCACGTAAGTGTGGTCTGTCTCTACGTCACTGTCTGTGATAAATTCATCGAAGGGATTTTCAGATACTTTGTCGTAATCTTTGCAGGCGATTTCGTCAACCTCATCGAATTTGTCGTCGACAATTTCGTGGACAGGCTTGTCGACAGTCTCGTGGACAGGCTTGTCAACAGCCTCGTGGAGATGGACTTTAAGATAGTCGTGAATACGGGCTTTAGCTTGGACTCCAAGCTCGCGGAGATGGTCTTTATTGTCCTGGACGTCATGAACATGTATGCGGACTTTCTCGAACTTCGTAACGAGTTCGTGGGCAATTTTGTCACCTTCTTTGGTGATAATCTCAGAAATCCTTTCTATTTTTCTCTCTCTGGCTTTCTCGTCGGATTTGTTGGCGTTGTGTTCCGTAGAATGAAAAATATGCGCTTTGAGATATTCTGAGAAGGCTTGAGAATCATATTTGGGCCATATCTTCTCCACAATGTCAACTGCAAGGTGAGAATCTCGTCAATCGGGTCACAGATATTCTCAAGGTTGGGAGAGCTACCTTGCTCGCCAATGCTGCTGTCTTCCCTTGAGGCCTTGCCAATGGGTTGAGCAAGCTCCTGGCTTGCGCGGGCATGATGATGCTTTATATGAGAGCTCATTGTTGCTGTCGCGAGATTAGATGGCCTTTGAAAGTTCTGTTCGGCTCAGTAGAGTTAGCATGTCTCGCACGTAAGGCGTGGCAGACGTACGCGTCCAAGGAGTCCTTACTATGGGTTGAGCAAACTTGGTAGGGTGTTTGTTGAATTCTGTGATGAATCATGTCAACGGGGGTAAGCTTTCCGGCACAAGAGGAGACATAGATATAGTCAAGTGGGAAGCCTCTTTGTTTGCCTGAACAATCACATGAAGCGCTAGATTGCCTTTCTTCTCTTTTGTAGGACATATTCGGGGCCAATGAACAACTTGTGGTAAAATTAAAGGGTCCGCAGAACAAAGCTTCCTTTCAATT|||||2011|WARNING_TRANSCRIPT_NO_START_CODON,CCCAACGCACCCAACCAACCGGTACGGATTATGCGTGATTAATTTGAGATGAACCTACGGAGTAGTACTACTACTTGGTTACGAGGCGTGAAACCAGAAACTGCAAATCTCTGCTTACTCACTCTTCGCTGATAAGACAGGATTGTCAAGGTTAAACATTATACGAATCTTGGCCAAGATTGCCGGTTAAATACTAAAAGGGTTTTGTGACGGATATGATTGGAGAAGAAAGATAAGGTAGGTATGTATTCGCTCGTCTCATGTTGACAGGTTCTGCATCAAGCCTCTGCAGCCCTGTCCGAGGCACCAACAGATGACTGCATGGATCGGATGCATCTCACAACCACCTCGACGAACGGTAACGGCTTCACGGGGAAACTCTGGTCTAGTTAGCACCTCCGTAGCGGCCCGAATGGAGAACGCAGGCAGCACTACCACCTTAGCACTGCGTCAAAATTCGAACAACACGGCATGCGTCTCCTCGCAGCAGGTATTAAAGCCCATGCCAGGGCAGCTTTTCGTGAAAAATCGCTCGTTGCGACCTAGCGTTGGTCTGTCTCACTTGTGTCGAAACCACATCGGTTGGTAGCCATTTTCGTTGCAAAGGGCGTGACAATGTCTTTGTGTTGGCTTGAGCCAGTTTTCTCAGATTCCCTCCATTGATTACTAGCCTTGAATGACTGAAACAAAGGGTTCTAAATCACATAATAAAGGCTTAAAGGCAGAAGAATTGCAACAAAGGCTCACTCCTTCTACTCGTTTCTATCACATCCAACAGCCCTTTGCAGAAATCATTGATAGTTGCACTGCGCTCGTGGCAGCGGTATTTTCTCGCCTCTAATAGAATGGGACATTCATCGAGCTATTTCAAAGTAGGTACATCGCGTGAATAGGCAGTCGATGGACAAGCATGGATCATAAAACAGTCAAGAACTGGTGCTATTGAATTTTTTTTTTGTCTTTTATTCTGCGTGCCTATCGTACAACTTCACTCATCGTTTTTTCAACCTAGCTCATGAAGTCATGAAAAACCCAACACATCACCCTCGTTTAACACATCGCATCAACTCAAAGCAATTCAGCCTCACCAAAAGAACCACCATGTTCTAGTCCTTGCAGCTGCCTTTTCAGTGACCTCGGTTGCCAGCACCTCATCATCCGTGGCAGACGGCATCATTGTGTTTGCGATCGACCATGACATAGTCCTCCTCATCCTCAAATAGCTCGACAAAGCCGTCGAAGTCGAAGTCAGCGTAAAAGTCGAAATCAGCGTAAAAGTCGACATCAGCGTAACCGTTGACGGTAGCGTAAAAGTTGGCGGCATCTTCAAATAGCTTGACGAGGCCCCAGAGGTCGAACTCAGTGTAAGATTTGACGGCATCCTCAGGGACCTTGACAACGGCCTCGGAATCGGACTCAGTGGAAAAGTTGTTGGCATCCTTAAGGAGCTCGACAGAGCCCTCGGGATCGTGTTTGGTGTGGGGTTTGGTGGCATCCTTAAAGAGCTCGACAAAGCCGTAGAAGTCGAAGTCAGTGTAAAAGTTGGTGGGCTCGACAGACTTGGGATCGAAGTTGGCCTTAAAGTTGGCGGCATCTTTAAATAGCTTGATAAAGCCCTTGAAGTTAAATTGGTATTTTTCATTTTCTTCTTTCCTTTCTCTTCTTTCTTTCCATTTGTTAACCACCTCGATTATGAACTTGCAGGCGACTTGCTCAACCAGTTTCCTAAGGGCCTGAGTGGCACCATCGTCAACCTTCATAGCACTAATAACTTTGTCATCAGGATTTGGCGGCGTCTTCGTCAGCTGCCTATTTACGCACCTCCACGTAAGTGTGGTCTGTCTCTACGTCACTGTCTGTGATAAATTCATCGAAGGGATTTTCAGATACTTTGTCGTAATCTTTGCAGGCGATTTCGTCAACCTCATCGAATTTGTCGTCGACAATTTCGTGGACAGGCTTGTCGACAGTCTCGTGGACAGGCTTGTCAACAGCCTCGTGGAGATGGACTTTAAGATAGTCGTGAATACGGGCTTTAGCTTGGACTCCAAGCTCGCGGAGATGGTCTTTATTGTCCTGGACGTCATGAACATGTATGCGGACTTTCTCGAACTTCGTAACGAGTTCGTGGGCAATTTTGTCACCTTCTTTGGTGATAATCTCAGAAATCCTTTCTATTTTTCTCTCTCTGGCTTTCTCGTCGGATTTGTTGGCGTTGTGTTCCGTAGAATGAAAAATATGCGCTTTGAGATATTCTGAGAAGGCTTGAGAATCATATTTGGGCCATATCTTCTCCACAATGTCAACTGCAAGGTGAGAATCTCGTCAATCGGGTCACAGATATTCTCAAGGTTGGGAGAGCTACCTTGCTCGCCAATGCTGCTGTCTTCCCTTGAGGCCTTGCCAATGGGTTGAGCAAGCTCCTGGCTTGCGCGGGCATGATGATGCTTTATATGAGAGCTCATTGTTGCTGTCGCGAGATTAGATGGCCTTTGAAAGTTCTGTTCGGCTCAGTAGAGTTAGCATGTCTCGCACGTAAGGCGTGGCAGACGTACGCGTCCAAGGAGTCCTTACTATGGGTTGAGCAAACTTGGTAGGGTGTTTGTTGAATTCTGTGATGAATCATGTCAACGGGGGTAAGCTTTCCGGCACAAGAGGAGACATAGATATAGTCAAGTGGGAAGCCTCTTTGTTTGCCTGAACAATCACATGAAGCGCTAGATTGCCTTTCTTCTCTTTTGTAGGACATATTCGGGGCCAATGAACAACTTGTGGTAAAATTAAAGGGTCCGCAGAACAAAGCTTCCTTTCAATT|downstream_gene_variant|MODIFIER|acs1|gene-TRIREDRAFT_73774|transcript|XM_006961552.1|protein_coding||c.*5132delTinsCCCAACGCACCCAACCAACCGGTACGGATTATGCGTGATTAATTTGAGATGAACCTACGGAGTAGTACTACTACTTGGTTACGAGGCGTGAAACCAGAAACTGCAAATCTCTGCTTACTCACTCTTCGCTGATAAGACAGGATTGTCAAGGTTAAACATTATACGAATCTTGGCCAAGATTGCCGGTTAAATACTAAAAGGGTTTTGTGACGGATATGATTGGAGAAGAAAGATAAGGTAGGTATGTATTCGCTCGTCTCATGTTGACAGGTTCTGCATCAAGCCTCTGCAGCCCTGTCCGAGGCACCAACAGATGACTGCATGGATCGGATGCATCTCACAACCACCTCGACGAACGGTAACGGCTTCACGGGGAAACTCTGGTCTAGTTAGCACCTCCGTAGCGGCCCGAATGGAGAACGCAGGCAGCACTACCACCTTAGCACTGCGTCAAAATTCGAACAACACGGCATGCGTCTCCTCGCAGCAGGTATTAAAGCCCATGCCAGGGCAGCTTTTCGTGAAAAATCGCTCGTTGCGACCTAGCGTTGGTCTGTCTCACTTGTGTCGAAACCACATCGGTTGGTAGCCATTTTCGTTGCAAAGGGCGTGACAATGTCTTTGTGTTGGCTTGAGCCAGTTTTCTCAGATTCCCTCCATTGATTACTAGCCTTGAATGACTGAAACAAAGGGTTCTAAATCACATAATAAAGGCTTAAAGGCAGAAGAATTGCAACAAAGGCTCACTCCTTCTACTCGTTTCTATCACATCCAACAGCCCTTTGCAGAAATCATTGATAGTTGCACTGCGCTCGTGGCAGCGGTATTTTCTCGCCTCTAATAGAATGGGACATTCATCGAGCTATTTCAAAGTAGGTACATCGCGTGAATAGGCAGTCGATGGACAAGCATGGATCATAAAACAGTCAAGAACTGGTGCTATTGAATTTTTTTTTTGTCTTTTATTCTGCGTGCCTATCGTACAACTTCACTCATCGTTTTTTCAACCTAGCTCATGAAGTCATGAAAAACCCAACACATCACCCTCGTTTAACACATCGCATCAACTCAAAGCAATTCAGCCTCACCAAAAGAACCACCATGTTCTAGTCCTTGCAGCTGCCTTTTCAGTGACCTCGGTTGCCAGCACCTCATCATCCGTGGCAGACGGCATCATTGTGTTTGCGATCGACCATGACATAGTCCTCCTCATCCTCAAATAGCTCGACAAAGCCGTCGAAGTCGAAGTCAGCGTAAAAGTCGAAATCAGCGTAAAAGTCGACATCAGCGTAACCGTTGACGGTAGCGTAAAAGTTGGCGGCATCTTCAAATAGCTTGACGAGGCCCCAGAGGTCGAACTCAGTGTAAGATTTGACGGCATCCTCAGGGACCTTGACAACGGCCTCGGAATCGGACTCAGTGGAAAAGTTGTTGGCATCCTTAAGGAGCTCGACAGAGCCCTCGGGATCGTGTTTGGTGTGGGGTTTGGTGGCATCCTTAAAGAGCTCGACAAAGCCGTAGAAGTCGAAGTCAGTGTAAAAGTTGGTGGGCTCGACAGACTTGGGATCGAAGTTGGCCTTAAAGTTGGCGGCATCTTTAAATAGCTTGATAAAGCCCTTGAAGTTAAATTGGTATTTTTCATTTTCTTCTTTCCTTTCTCTTCTTTCTTTCCATTTGTTAACCACCTCGATTATGAACTTGCAGGCGACTTGCTCAACCAGTTTCCTAAGGGCCTGAGTGGCACCATCGTCAACCTTCATAGCACTAATAACTTTGTCATCAGGATTTGGCGGCGTCTTCGTCAGCTGCCTATTTACGCACCTCCACGTAAGTGTGGTCTGTCTCTACGTCACTGTCTGTGATAAATTCATCGAAGGGATTTTCAGATACTTTGTCGTAATCTTTGCAGGCGATTTCGTCAACCTCATCGAATTTGTCGTCGACAATTTCGTGGACAGGCTTGTCGACAGTCTCGTGGACAGGCTTGTCAACAGCCTCGTGGAGATGGACTTTAAGATAGTCGTGAATACGGGCTTTAGCTTGGACTCCAAGCTCGCGGAGATGGTCTTTATTGTCCTGGACGTCATGAACATGTATGCGGACTTTCTCGAACTTCGTAACGAGTTCGTGGGCAATTTTGTCACCTTCTTTGGTGATAATCTCAGAAATCCTTTCTATTTTTCTCTCTCTGGCTTTCTCGTCGGATTTGTTGGCGTTGTGTTCCGTAGAATGAAAAATATGCGCTTTGAGATATTCTGAGAAGGCTTGAGAATCATATTTGGGCCATATCTTCTCCACAATGTCAACTGCAAGGTGAGAATCTCGTCAATCGGGTCACAGATATTCTCAAGGTTGGGAGAGCTACCTTGCTCGCCAATGCTGCTGTCTTCCCTTGAGGCCTTGCCAATGGGTTGAGCAAGCTCCTGGCTTGCGCGGGCATGATGATGCTTTATATGAGAGCTCATTGTTGCTGTCGCGAGATTAGATGGCCTTTGAAAGTTCTGTTCGGCTCAGTAGAGTTAGCATGTCTCGCACGTAAGGCGTGGCAGACGTACGCGTCCAAGGAGTCCTTACTATGGGTTGAGCAAACTTGGTAGGGTGTTTGTTGAATTCTGTGATGAATCATGTCAACGGGGGTAAGCTTTCCGGCACAAGAGGAGACATAGATATAGTCAAGTGGGAAGCCTCTTTGTTTGCCTGAACAATCACATGAAGCGCTAGATTGCCTTTCTTCTCTTTTGTAGGACATATTCGGGGCCAATGAACAACTTGTGGTAAAATTAAAGGGTCCGCAGAACAAAGCTTCCTTTCAATT|||||2011|WARNING_TRANSCRIPT_NO_START_CODON,CCCAACGCACCCAACCAACCGGTACGGATTATGCGTGATTAATTTGAGATGAACCTACGGAGTAGTACTACTACTTGGTTACGAGGCGTGAAACCAGAAACTGCAAATCTCTGCTTACTCACTCTTCGCTGATAAGACAGGATTGTCAAGGTTAAACATTATACGAATCTTGGCCAAGATTGCCGGTTAAATACTAAAAGGGTTTTGTGACGGATATGATTGGAGAAGAAAGATAAGGTAGGTATGTATTCGCTCGTCTCATGTTGACAGGTTCTGCATCAAGCCTCTGCAGCCCTGTCCGAGGCACCAACAGATGACTGCATGGATCGGATGCATCTCACAACCACCTCGACGAACGGTAACGGCTTCACGGGGAAACTCTGGTCTAGTTAGCACCTCCGTAGCGGCCCGAATGGAGAACGCAGGCAGCACTACCACCTTAGCACTGCGTCAAAATTCGAACAACACGGCATGCGTCTCCTCGCAGCAGGTATTAAAGCCCATGCCAGGGCAGCTTTTCGTGAAAAATCGCTCGTTGCGACCTAGCGTTGGTCTGTCTCACTTGTGTCGAAACCACATCGGTTGGTAGCCATTTTCGTTGCAAAGGGCGTGACAATGTCTTTGTGTTGGCTTGAGCCAGTTTTCTCAGATTCCCTCCATTGATTACTAGCCTTGAATGACTGAAACAAAGGGTTCTAAATCACATAATAAAGGCTTAAAGGCAGAAGAATTGCAACAAAGGCTCACTCCTTCTACTCGTTTCTATCACATCCAACAGCCCTTTGCAGAAATCATTGATAGTTGCACTGCGCTCGTGGCAGCGGTATTTTCTCGCCTCTAATAGAATGGGACATTCATCGAGCTATTTCAAAGTAGGTACATCGCGTGAATAGGCAGTCGATGGACAAGCATGGATCATAAAACAGTCAAGAACTGGTGCTATTGAATTTTTTTTTTGTCTTTTATTCTGCGTGCCTATCGTACAACTTCACTCATCGTTTTTTCAACCTAGCTCATGAAGTCATGAAAAACCCAACACATCACCCTCGTTTAACACATCGCATCAACTCAAAGCAATTCAGCCTCACCAAAAGAACCACCATGTTCTAGTCCTTGCAGCTGCCTTTTCAGTGACCTCGGTTGCCAGCACCTCATCATCCGTGGCAGACGGCATCATTGTGTTTGCGATCGACCATGACATAGTCCTCCTCATCCTCAAATAGCTCGACAAAGCCGTCGAAGTCGAAGTCAGCGTAAAAGTCGAAATCAGCGTAAAAGTCGACATCAGCGTAACCGTTGACGGTAGCGTAAAAGTTGGCGGCATCTTCAAATAGCTTGACGAGGCCCCAGAGGTCGAACTCAGTGTAAGATTTGACGGCATCCTCAGGGACCTTGACAACGGCCTCGGAATCGGACTCAGTGGAAAAGTTGTTGGCATCCTTAAGGAGCTCGACAGAGCCCTCGGGATCGTGTTTGGTGTGGGGTTTGGTGGCATCCTTAAAGAGCTCGACAAAGCCGTAGAAGTCGAAGTCAGTGTAAAAGTTGGTGGGCTCGACAGACTTGGGATCGAAGTTGGCCTTAAAGTTGGCGGCATCTTTAAATAGCTTGATAAAGCCCTTGAAGTTAAATTGGTATTTTTCATTTTCTTCTTTCCTTTCTCTTCTTTCTTTCCATTTGTTAACCACCTCGATTATGAACTTGCAGGCGACTTGCTCAACCAGTTTCCTAAGGGCCTGAGTGGCACCATCGTCAACCTTCATAGCACTAATAACTTTGTCATCAGGATTTGGCGGCGTCTTCGTCAGCTGCCTATTTACGCACCTCCACGTAAGTGTGGTCTGTCTCTACGTCACTGTCTGTGATAAATTCATCGAAGGGATTTTCAGATACTTTGTCGTAATCTTTGCAGGCGATTTCGTCAACCTCATCGAATTTGTCGTCGACAATTTCGTGGACAGGCTTGTCGACAGTCTCGTGGACAGGCTTGTCAACAGCCTCGTGGAGATGGACTTTAAGATAGTCGTGAATACGGGCTTTAGCTTGGACTCCAAGCTCGCGGAGATGGTCTTTATTGTCCTGGACGTCATGAACATGTATGCGGACTTTCTCGAACTTCGTAACGAGTTCGTGGGCAATTTTGTCACCTTCTTTGGTGATAATCTCAGAAATCCTTTCTATTTTTCTCTCTCTGGCTTTCTCGTCGGATTTGTTGGCGTTGTGTTCCGTAGAATGAAAAATATGCGCTTTGAGATATTCTGAGAAGGCTTGAGAATCATATTTGGGCCATATCTTCTCCACAATGTCAACTGCAAGGTGAGAATCTCGTCAATCGGGTCACAGATATTCTCAAGGTTGGGAGAGCTACCTTGCTCGCCAATGCTGCTGTCTTCCCTTGAGGCCTTGCCAATGGGTTGAGCAAGCTCCTGGCTTGCGCGGGCATGATGATGCTTTATATGAGAGCTCATTGTTGCTGTCGCGAGATTAGATGGCCTTTGAAAGTTCTGTTCGGCTCAGTAGAGTTAGCATGTCTCGCACGTAAGGCGTGGCAGACGTACGCGTCCAAGGAGTCCTTACTATGGGTTGAGCAAACTTGGTAGGGTGTTTGTTGAATTCTGTGATGAATCATGTCAACGGGGGTAAGCTTTCCGGCACAAGAGGAGACATAGATATAGTCAAGTGGGAAGCCTCTTTGTTTGCCTGAACAATCACATGAAGCGCTAGATTGCCTTTCTTCTCTTTTGTAGGACATATTCGGGGCCAATGAACAACTTGTGGTAAAATTAAAGGGTCCGCAGAACAAAGCTTCCTTTCAATT|downstream_gene_variant|MODIFIER|exon-XM_006961553.1-1|GENE_exon-XM_006961553.1-1|transcript|rna-XM_006961553.1|protein_coding||c.*1107delTinsAATTGAAAGGAAGCTTTGTTCTGCGGACCCTTTAATTTTACCACAAGTTGTTCATTGGCCCCGAATATGTCCTACAAAAGAGAAGAAAGGCAATCTAGCGCTTCATGTGATTGTTCAGGCAAACAAAGAGGCTTCCCACTTGACTATATCTATGTCTCCTCTTGTGCCGGAAAGCTTACCCCCGTTGACATGATTCATCACAGAATTCAACAAACACCCTACCAAGTTTGCTCAACCCATAGTAAGGACTCCTTGGACGCGTACGTCTGCCACGCCTTACGTGCGAGACATGCTAACTCTACTGAGCCGAACAGAACTTTCAAAGGCCATCTAATCTCGCGACAGCAACAATGAGCTCTCATATAAAGCATCATCATGCCCGCGCAAGCCAGGAGCTTGCTCAACCCATTGGCAAGGCCTCAAGGGAAGACAGCAGCATTGGCGAGCAAGGTAGCTCTCCCAACCTTGAGAATATCTGTGACCCGATTGACGAGATTCTCACCTTGCAGTTGACATTGTGGAGAAGATATGGCCCAAATATGATTCTCAAGCCTTCTCAGAATATCTCAAAGCGCATATTTTTCATTCTACGGAACACAACGCCAACAAATCCGACGAGAAAGCCAGAGAGAGAAAAATAGAAAGGATTTCTGAGATTATCACCAAAGAAGGTGACAAAATTGCCCACGAACTCGTTACGAAGTTCGAGAAAGTCCGCATACATGTTCATGACGTCCAGGACAATAAAGACCATCTCCGCGAGCTTGGAGTCCAAGCTAAAGCCCGTATTCACGACTATCTTAAAGTCCATCTCCACGAGGCTGTTGACAAGCCTGTCCACGAGACTGTCGACAAGCCTGTCCACGAAATTGTCGACGACAAATTCGATGAGGTTGACGAAATCGCCTGCAAAGATTACGACAAAGTATCTGAAAATCCCTTCGATGAATTTATCACAGACAGTGACGTAGAGACAGACCACACTTACGTGGAGGTGCGTAAATAGGCAGCTGACGAAGACGCCGCCAAATCCTGATGACAAAGTTATTAGTGCTATGAAGGTTGACGATGGTGCCACTCAGGCCCTTAGGAAACTGGTTGAGCAAGTCGCCTGCAAGTTCATAATCGAGGTGGTTAACAAATGGAAAGAAAGAAGAGAAAGGAAAGAAGAAAATGAAAAATACCAATTTAACTTCAAGGGCTTTATCAAGCTATTTAAAGATGCCGCCAACTTTAAGGCCAACTTCGATCCCAAGTCTGTCGAGCCCACCAACTTTTACACTGACTTCGACTTCTACGGCTTTGTCGAGCTCTTTAAGGATGCCACCAAACCCCACACCAAACACGATCCCGAGGGCTCTGTCGAGCTCCTTAAGGATGCCAACAACTTTTCCACTGAGTCCGATTCCGAGGCCGTTGTCAAGGTCCCTGAGGATGCCGTCAAATCTTACACTGAGTTCGACCTCTGGGGCCTCGTCAAGCTATTTGAAGATGCCGCCAACTTTTACGCTACCGTCAACGGTTACGCTGATGTCGACTTTTACGCTGATTTCGACTTTTACGCTGACTTCGACTTCGACGGCTTTGTCGAGCTATTTGAGGATGAGGAGGACTATGTCATGGTCGATCGCAAACACAATGATGCCGTCTGCCACGGATGATGAGGTGCTGGCAACCGAGGTCACTGAAAAGGCAGCTGCAAGGACTAGAACATGGTGGTTCTTTTGGTGAGGCTGAATTGCTTTGAGTTGATGCGATGTGTTAAACGAGGGTGATGTGTTGGGTTTTTCATGACTTCATGAGCTAGGTTGAAAAAACGATGAGTGAAGTTGTACGATAGGCACGCAGAATAAAAGACAAAAAAAAAATTCAATAGCACCAGTTCTTGACTGTTTTATGATCCATGCTTGTCCATCGACTGCCTATTCACGCGATGTACCTACTTTGAAATAGCTCGATGAATGTCCCATTCTATTAGAGGCGAGAAAATACCGCTGCCACGAGCGCAGTGCAACTATCAATGATTTCTGCAAAGGGCTGTTGGATGTGATAGAAACGAGTAGAAGGAGTGAGCCTTTGTTGCAATTCTTCTGCCTTTAAGCCTTTATTATGTGATTTAGAACCCTTTGTTTCAGTCATTCAAGGCTAGTAATCAATGGAGGGAATCTGAGAAAACTGGCTCAAGCCAACACAAAGACATTGTCACGCCCTTTGCAACGAAAATGGCTACCAACCGATGTGGTTTCGACACAAGTGAGACAGACCAACGCTAGGTCGCAACGAGCGATTTTTCACGAAAAGCTGCCCTGGCATGGGCTTTAATACCTGCTGCGAGGAGACGCATGCCGTGTTGTTCGAATTTTGACGCAGTGCTAAGGTGGTAGTGCTGCCTGCGTTCTCCATTCGGGCCGCTACGGAGGTGCTAACTAGACCAGAGTTTCCCCGTGAAGCCGTTACCGTTCGTCGAGGTGGTTGTGAGATGCATCCGATCCATGCAGTCATCTGTTGGTGCCTCGGACAGGGCTGCAGAGGCTTGATGCAGAACCTGTCAACATGAGACGAGCGAATACATACCTACCTTATCTTTCTTCTCCAATCATATCCGTCACAAAACCCTTTTAGTATTTAACCGGCAATCTTGGCCAAGATTCGTATAATGTTTAACCTTGACAATCCTGTCTTATCAGCGAAGAGTGAGTAAGCAGAGATTTGCAGTTTCTGGTTTCACGCCTCGTAACCAAGTAGTAGTACTACTCCGTAGGTTCATCTCAAATTAATCACGCATAATCCGTACCGGTTGGTTGGGTGCGTTGGG|||||1107|,CCCAACGCACCCAACCAACCGGTACGGATTATGCGTGATTAATTTGAGATGAACCTACGGAGTAGTACTACTACTTGGTTACGAGGCGTGAAACCAGAAACTGCAAATCTCTGCTTACTCACTCTTCGCTGATAAGACAGGATTGTCAAGGTTAAACATTATACGAATCTTGGCCAAGATTGCCGGTTAAATACTAAAAGGGTTTTGTGACGGATATGATTGGAGAAGAAAGATAAGGTAGGTATGTATTCGCTCGTCTCATGTTGACAGGTTCTGCATCAAGCCTCTGCAGCCCTGTCCGAGGCACCAACAGATGACTGCATGGATCGGATGCATCTCACAACCACCTCGACGAACGGTAACGGCTTCACGGGGAAACTCTGGTCTAGTTAGCACCTCCGTAGCGGCCCGAATGGAGAACGCAGGCAGCACTACCACCTTAGCACTGCGTCAAAATTCGAACAACACGGCATGCGTCTCCTCGCAGCAGGTATTAAAGCCCATGCCAGGGCAGCTTTTCGTGAAAAATCGCTCGTTGCGACCTAGCGTTGGTCTGTCTCACTTGTGTCGAAACCACATCGGTTGGTAGCCATTTTCGTTGCAAAGGGCGTGACAATGTCTTTGTGTTGGCTTGAGCCAGTTTTCTCAGATTCCCTCCATTGATTACTAGCCTTGAATGACTGAAACAAAGGGTTCTAAATCACATAATAAAGGCTTAAAGGCAGAAGAATTGCAACAAAGGCTCACTCCTTCTACTCGTTTCTATCACATCCAACAGCCCTTTGCAGAAATCATTGATAGTTGCACTGCGCTCGTGGCAGCGGTATTTTCTCGCCTCTAATAGAATGGGACATTCATCGAGCTATTTCAAAGTAGGTACATCGCGTGAATAGGCAGTCGATGGACAAGCATGGATCATAAAACAGTCAAGAACTGGTGCTATTGAATTTTTTTTTTGTCTTTTATTCTGCGTGCCTATCGTACAACTTCACTCATCGTTTTTTCAACCTAGCTCATGAAGTCATGAAAAACCCAACACATCACCCTCGTTTAACACATCGCATCAACTCAAAGCAATTCAGCCTCACCAAAAGAACCACCATGTTCTAGTCCTTGCAGCTGCCTTTTCAGTGACCTCGGTTGCCAGCACCTCATCATCCGTGGCAGACGGCATCATTGTGTTTGCGATCGACCATGACATAGTCCTCCTCATCCTCAAATAGCTCGACAAAGCCGTCGAAGTCGAAGTCAGCGTAAAAGTCGAAATCAGCGTAAAAGTCGACATCAGCGTAACCGTTGACGGTAGCGTAAAAGTTGGCGGCATCTTCAAATAGCTTGACGAGGCCCCAGAGGTCGAACTCAGTGTAAGATTTGACGGCATCCTCAGGGACCTTGACAACGGCCTCGGAATCGGACTCAGTGGAAAAGTTGTTGGCATCCTTAAGGAGCTCGACAGAGCCCTCGGGATCGTGTTTGGTGTGGGGTTTGGTGGCATCCTTAAAGAGCTCGACAAAGCCGTAGAAGTCGAAGTCAGTGTAAAAGTTGGTGGGCTCGACAGACTTGGGATCGAAGTTGGCCTTAAAGTTGGCGGCATCTTTAAATAGCTTGATAAAGCCCTTGAAGTTAAATTGGTATTTTTCATTTTCTTCTTTCCTTTCTCTTCTTTCTTTCCATTTGTTAACCACCTCGATTATGAACTTGCAGGCGACTTGCTCAACCAGTTTCCTAAGGGCCTGAGTGGCACCATCGTCAACCTTCATAGCACTAATAACTTTGTCATCAGGATTTGGCGGCGTCTTCGTCAGCTGCCTATTTACGCACCTCCACGTAAGTGTGGTCTGTCTCTACGTCACTGTCTGTGATAAATTCATCGAAGGGATTTTCAGATACTTTGTCGTAATCTTTGCAGGCGATTTCGTCAACCTCATCGAATTTGTCGTCGACAATTTCGTGGACAGGCTTGTCGACAGTCTCGTGGACAGGCTTGTCAACAGCCTCGTGGAGATGGACTTTAAGATAGTCGTGAATACGGGCTTTAGCTTGGACTCCAAGCTCGCGGAGATGGTCTTTATTGTCCTGGACGTCATGAACATGTATGCGGACTTTCTCGAACTTCGTAACGAGTTCGTGGGCAATTTTGTCACCTTCTTTGGTGATAATCTCAGAAATCCTTTCTATTTTTCTCTCTCTGGCTTTCTCGTCGGATTTGTTGGCGTTGTGTTCCGTAGAATGAAAAATATGCGCTTTGAGATATTCTGAGAAGGCTTGAGAATCATATTTGGGCCATATCTTCTCCACAATGTCAACTGCAAGGTGAGAATCTCGTCAATCGGGTCACAGATATTCTCAAGGTTGGGAGAGCTACCTTGCTCGCCAATGCTGCTGTCTTCCCTTGAGGCCTTGCCAATGGGTTGAGCAAGCTCCTGGCTTGCGCGGGCATGATGATGCTTTATATGAGAGCTCATTGTTGCTGTCGCGAGATTAGATGGCCTTTGAAAGTTCTGTTCGGCTCAGTAGAGTTAGCATGTCTCGCACGTAAGGCGTGGCAGACGTACGCGTCCAAGGAGTCCTTACTATGGGTTGAGCAAACTTGGTAGGGTGTTTGTTGAATTCTGTGATGAATCATGTCAACGGGGGTAAGCTTTCCGGCACAAGAGGAGACATAGATATAGTCAAGTGGGAAGCCTCTTTGTTTGCCTGAACAATCACATGAAGCGCTAGATTGCCTTTCTTCTCTTTTGTAGGACATATTCGGGGCCAATGAACAACTTGTGGTAAAATTAAAGGGTCCGCAGAACAAAGCTTCCTTTCAATT|downstream_gene_variant|MODIFIER|exon-XM_006961553.1-1|GENE_exon-XM_006961553.1-1|transcript|rna-XM_006961553.1|protein_coding||c.*1107_*1108insAATTGAAAGGAAGCTTTGTTCTGCGGACCCTTTAATTTTACCACAAGTTGTTCATTGGCCCCGAATATGTCCTACAAAAGAGAAGAAAGGCAATCTAGCGCTTCATGTGATTGTTCAGGCAAACAAAGAGGCTTCCCACTTGACTATATCTATGTCTCCTCTTGTGCCGGAAAGCTTACCCCCGTTGACATGATTCATCACAGAATTCAACAAACACCCTACCAAGTTTGCTCAACCCATAGTAAGGACTCCTTGGACGCGTACGTCTGCCACGCCTTACGTGCGAGACATGCTAACTCTACTGAGCCGAACAGAACTTTCAAAGGCCATCTAATCTCGCGACAGCAACAATGAGCTCTCATATAAAGCATCATCATGCCCGCGCAAGCCAGGAGCTTGCTCAACCCATTGGCAAGGCCTCAAGGGAAGACAGCAGCATTGGCGAGCAAGGTAGCTCTCCCAACCTTGAGAATATCTGTGACCCGATTGACGAGATTCTCACCTTGCAGTTGACATTGTGGAGAAGATATGGCCCAAATATGATTCTCAAGCCTTCTCAGAATATCTCAAAGCGCATATTTTTCATTCTACGGAACACAACGCCAACAAATCCGACGAGAAAGCCAGAGAGAGAAAAATAGAAAGGATTTCTGAGATTATCACCAAAGAAGGTGACAAAATTGCCCACGAACTCGTTACGAAGTTCGAGAAAGTCCGCATACATGTTCATGACGTCCAGGACAATAAAGACCATCTCCGCGAGCTTGGAGTCCAAGCTAAAGCCCGTATTCACGACTATCTTAAAGTCCATCTCCACGAGGCTGTTGACAAGCCTGTCCACGAGACTGTCGACAAGCCTGTCCACGAAATTGTCGACGACAAATTCGATGAGGTTGACGAAATCGCCTGCAAAGATTACGACAAAGTATCTGAAAATCCCTTCGATGAATTTATCACAGACAGTGACGTAGAGACAGACCACACTTACGTGGAGGTGCGTAAATAGGCAGCTGACGAAGACGCCGCCAAATCCTGATGACAAAGTTATTAGTGCTATGAAGGTTGACGATGGTGCCACTCAGGCCCTTAGGAAACTGGTTGAGCAAGTCGCCTGCAAGTTCATAATCGAGGTGGTTAACAAATGGAAAGAAAGAAGAGAAAGGAAAGAAGAAAATGAAAAATACCAATTTAACTTCAAGGGCTTTATCAAGCTATTTAAAGATGCCGCCAACTTTAAGGCCAACTTCGATCCCAAGTCTGTCGAGCCCACCAACTTTTACACTGACTTCGACTTCTACGGCTTTGTCGAGCTCTTTAAGGATGCCACCAAACCCCACACCAAACACGATCCCGAGGGCTCTGTCGAGCTCCTTAAGGATGCCAACAACTTTTCCACTGAGTCCGATTCCGAGGCCGTTGTCAAGGTCCCTGAGGATGCCGTCAAATCTTACACTGAGTTCGACCTCTGGGGCCTCGTCAAGCTATTTGAAGATGCCGCCAACTTTTACGCTACCGTCAACGGTTACGCTGATGTCGACTTTTACGCTGATTTCGACTTTTACGCTGACTTCGACTTCGACGGCTTTGTCGAGCTATTTGAGGATGAGGAGGACTATGTCATGGTCGATCGCAAACACAATGATGCCGTCTGCCACGGATGATGAGGTGCTGGCAACCGAGGTCACTGAAAAGGCAGCTGCAAGGACTAGAACATGGTGGTTCTTTTGGTGAGGCTGAATTGCTTTGAGTTGATGCGATGTGTTAAACGAGGGTGATGTGTTGGGTTTTTCATGACTTCATGAGCTAGGTTGAAAAAACGATGAGTGAAGTTGTACGATAGGCACGCAGAATAAAAGACAAAAAAAAAATTCAATAGCACCAGTTCTTGACTGTTTTATGATCCATGCTTGTCCATCGACTGCCTATTCACGCGATGTACCTACTTTGAAATAGCTCGATGAATGTCCCATTCTATTAGAGGCGAGAAAATACCGCTGCCACGAGCGCAGTGCAACTATCAATGATTTCTGCAAAGGGCTGTTGGATGTGATAGAAACGAGTAGAAGGAGTGAGCCTTTGTTGCAATTCTTCTGCCTTTAAGCCTTTATTATGTGATTTAGAACCCTTTGTTTCAGTCATTCAAGGCTAGTAATCAATGGAGGGAATCTGAGAAAACTGGCTCAAGCCAACACAAAGACATTGTCACGCCCTTTGCAACGAAAATGGCTACCAACCGATGTGGTTTCGACACAAGTGAGACAGACCAACGCTAGGTCGCAACGAGCGATTTTTCACGAAAAGCTGCCCTGGCATGGGCTTTAATACCTGCTGCGAGGAGACGCATGCCGTGTTGTTCGAATTTTGACGCAGTGCTAAGGTGGTAGTGCTGCCTGCGTTCTCCATTCGGGCCGCTACGGAGGTGCTAACTAGACCAGAGTTTCCCCGTGAAGCCGTTACCGTTCGTCGAGGTGGTTGTGAGATGCATCCGATCCATGCAGTCATCTGTTGGTGCCTCGGACAGGGCTGCAGAGGCTTGATGCAGAACCTGTCAACATGAGACGAGCGAATACATACCTACCTTATCTTTCTTCTCCAATCATATCCGTCACAAAACCCTTTTAGTATTTAACCGGCAATCTTGGCCAAGATTCGTATAATGTTTAACCTTGACAATCCTGTCTTATCAGCGAAGAGTGAGTAAGCAGAGATTTGCAGTTTCTGGTTTCACGCCTCGTAACCAAGTAGTAGTACTACTCCGTAGGTTCATCTCAAATTAATCACGCATAATCCGTACCGGTTGGTTGGGTGCGTTGGG|||||1107|,CCCAACGCACCCAACCAACCGGTACGGATTATGCGTGATTAATTTGAGATGAACCTACGGAGTAGTACTACTACTTGGTTACGAGGCGTGAAACCAGAAACTGCAAATCTCTGCTTACTCACTCTTCGCTGATAAGACAGGATTGTCAAGGTTAAACATTATACGAATCTTGGCCAAGATTGCCGGTTAAATACTAAAAGGGTTTTGTGACGGATATGATTGGAGAAGAAAGATAAGGTAGGTATGTATTCGCTCGTCTCATGTTGACAGGTTCTGCATCAAGCCTCTGCAGCCCTGTCCGAGGCACCAACAGATGACTGCATGGATCGGATGCATCTCACAACCACCTCGACGAACGGTAACGGCTTCACGGGGAAACTCTGGTCTAGTTAGCACCTCCGTAGCGGCCCGAATGGAGAACGCAGGCAGCACTACCACCTTAGCACTGCGTCAAAATTCGAACAACACGGCATGCGTCTCCTCGCAGCAGGTATTAAAGCCCATGCCAGGGCAGCTTTTCGTGAAAAATCGCTCGTTGCGACCTAGCGTTGGTCTGTCTCACTTGTGTCGAAACCACATCGGTTGGTAGCCATTTTCGTTGCAAAGGGCGTGACAATGTCTTTGTGTTGGCTTGAGCCAGTTTTCTCAGATTCCCTCCATTGATTACTAGCCTTGAATGACTGAAACAAAGGGTTCTAAATCACATAATAAAGGCTTAAAGGCAGAAGAATTGCAACAAAGGCTCACTCCTTCTACTCGTTTCTATCACATCCAACAGCCCTTTGCAGAAATCATTGATAGTTGCACTGCGCTCGTGGCAGCGGTATTTTCTCGCCTCTAATAGAATGGGACATTCATCGAGCTATTTCAAAGTAGGTACATCGCGTGAATAGGCAGTCGATGGACAAGCATGGATCATAAAACAGTCAAGAACTGGTGCTATTGAATTTTTTTTTTGTCTTTTATTCTGCGTGCCTATCGTACAACTTCACTCATCGTTTTTTCAACCTAGCTCATGAAGTCATGAAAAACCCAACACATCACCCTCGTTTAACACATCGCATCAACTCAAAGCAATTCAGCCTCACCAAAAGAACCACCATGTTCTAGTCCTTGCAGCTGCCTTTTCAGTGACCTCGGTTGCCAGCACCTCATCATCCGTGGCAGACGGCATCATTGTGTTTGCGATCGACCATGACATAGTCCTCCTCATCCTCAAATAGCTCGACAAAGCCGTCGAAGTCGAAGTCAGCGTAAAAGTCGAAATCAGCGTAAAAGTCGACATCAGCGTAACCGTTGACGGTAGCGTAAAAGTTGGCGGCATCTTCAAATAGCTTGACGAGGCCCCAGAGGTCGAACTCAGTGTAAGATTTGACGGCATCCTCAGGGACCTTGACAACGGCCTCGGAATCGGACTCAGTGGAAAAGTTGTTGGCATCCTTAAGGAGCTCGACAGAGCCCTCGGGATCGTGTTTGGTGTGGGGTTTGGTGGCATCCTTAAAGAGCTCGACAAAGCCGTAGAAGTCGAAGTCAGTGTAAAAGTTGGTGGGCTCGACAGACTTGGGATCGAAGTTGGCCTTAAAGTTGGCGGCATCTTTAAATAGCTTGATAAAGCCCTTGAAGTTAAATTGGTATTTTTCATTTTCTTCTTTCCTTTCTCTTCTTTCTTTCCATTTGTTAACCACCTCGATTATGAACTTGCAGGCGACTTGCTCAACCAGTTTCCTAAGGGCCTGAGTGGCACCATCGTCAACCTTCATAGCACTAATAACTTTGTCATCAGGATTTGGCGGCGTCTTCGTCAGCTGCCTATTTACGCACCTCCACGTAAGTGTGGTCTGTCTCTACGTCACTGTCTGTGATAAATTCATCGAAGGGATTTTCAGATACTTTGTCGTAATCTTTGCAGGCGATTTCGTCAACCTCATCGAATTTGTCGTCGACAATTTCGTGGACAGGCTTGTCGACAGTCTCGTGGACAGGCTTGTCAACAGCCTCGTGGAGATGGACTTTAAGATAGTCGTGAATACGGGCTTTAGCTTGGACTCCAAGCTCGCGGAGATGGTCTTTATTGTCCTGGACGTCATGAACATGTATGCGGACTTTCTCGAACTTCGTAACGAGTTCGTGGGCAATTTTGTCACCTTCTTTGGTGATAATCTCAGAAATCCTTTCTATTTTTCTCTCTCTGGCTTTCTCGTCGGATTTGTTGGCGTTGTGTTCCGTAGAATGAAAAATATGCGCTTTGAGATATTCTGAGAAGGCTTGAGAATCATATTTGGGCCATATCTTCTCCACAATGTCAACTGCAAGGTGAGAATCTCGTCAATCGGGTCACAGATATTCTCAAGGTTGGGAGAGCTACCTTGCTCGCCAATGCTGCTGTCTTCCCTTGAGGCCTTGCCAATGGGTTGAGCAAGCTCCTGGCTTGCGCGGGCATGATGATGCTTTATATGAGAGCTCATTGTTGCTGTCGCGAGATTAGATGGCCTTTGAAAGTTCTGTTCGGCTCAGTAGAGTTAGCATGTCTCGCACGTAAGGCGTGGCAGACGTACGCGTCCAAGGAGTCCTTACTATGGGTTGAGCAAACTTGGTAGGGTGTTTGTTGAATTCTGTGATGAATCATGTCAACGGGGGTAAGCTTTCCGGCACAAGAGGAGACATAGATATAGTCAAGTGGGAAGCCTCTTTGTTTGCCTGAACAATCACATGAAGCGCTAGATTGCCTTTCTTCTCTTTTGTAGGACATATTCGGGGCCAATGAACAACTTGTGGTAAAATTAAAGGGTCCGCAGAACAAAGCTTCCTTTCAATT|downstream_gene_variant|MODIFIER|exon-XM_006961553.1-1|GENE_exon-XM_006961553.1-1|transcript|rna-XM_006961553.1|protein_coding||c.*1107delCinsAATTGAAAGGAAGCTTTGTTCTGCGGACCCTTTAATTTTACCACAAGTTGTTCATTGGCCCCGAATATGTCCTACAAAAGAGAAGAAAGGCAATCTAGCGCTTCATGTGATTGTTCAGGCAAACAAAGAGGCTTCCCACTTGACTATATCTATGTCTCCTCTTGTGCCGGAAAGCTTACCCCCGTTGACATGATTCATCACAGAATTCAACAAACACCCTACCAAGTTTGCTCAACCCATAGTAAGGACTCCTTGGACGCGTACGTCTGCCACGCCTTACGTGCGAGACATGCTAACTCTACTGAGCCGAACAGAACTTTCAAAGGCCATCTAATCTCGCGACAGCAACAATGAGCTCTCATATAAAGCATCATCATGCCCGCGCAAGCCAGGAGCTTGCTCAACCCATTGGCAAGGCCTCAAGGGAAGACAGCAGCATTGGCGAGCAAGGTAGCTCTCCCAACCTTGAGAATATCTGTGACCCGATTGACGAGATTCTCACCTTGCAGTTGACATTGTGGAGAAGATATGGCCCAAATATGATTCTCAAGCCTTCTCAGAATATCTCAAAGCGCATATTTTTCATTCTACGGAACACAACGCCAACAAATCCGACGAGAAAGCCAGAGAGAGAAAAATAGAAAGGATTTCTGAGATTATCACCAAAGAAGGTGACAAAATTGCCCACGAACTCGTTACGAAGTTCGAGAAAGTCCGCATACATGTTCATGACGTCCAGGACAATAAAGACCATCTCCGCGAGCTTGGAGTCCAAGCTAAAGCCCGTATTCACGACTATCTTAAAGTCCATCTCCACGAGGCTGTTGACAAGCCTGTCCACGAGACTGTCGACAAGCCTGTCCACGAAATTGTCGACGACAAATTCGATGAGGTTGACGAAATCGCCTGCAAAGATTACGACAAAGTATCTGAAAATCCCTTCGATGAATTTATCACAGACAGTGACGTAGAGACAGACCACACTTACGTGGAGGTGCGTAAATAGGCAGCTGACGAAGACGCCGCCAAATCCTGATGACAAAGTTATTAGTGCTATGAAGGTTGACGATGGTGCCACTCAGGCCCTTAGGAAACTGGTTGAGCAAGTCGCCTGCAAGTTCATAATCGAGGTGGTTAACAAATGGAAAGAAAGAAGAGAAAGGAAAGAAGAAAATGAAAAATACCAATTTAACTTCAAGGGCTTTATCAAGCTATTTAAAGATGCCGCCAACTTTAAGGCCAACTTCGATCCCAAGTCTGTCGAGCCCACCAACTTTTACACTGACTTCGACTTCTACGGCTTTGTCGAGCTCTTTAAGGATGCCACCAAACCCCACACCAAACACGATCCCGAGGGCTCTGTCGAGCTCCTTAAGGATGCCAACAACTTTTCCACTGAGTCCGATTCCGAGGCCGTTGTCAAGGTCCCTGAGGATGCCGTCAAATCTTACACTGAGTTCGACCTCTGGGGCCTCGTCAAGCTATTTGAAGATGCCGCCAACTTTTACGCTACCGTCAACGGTTACGCTGATGTCGACTTTTACGCTGATTTCGACTTTTACGCTGACTTCGACTTCGACGGCTTTGTCGAGCTATTTGAGGATGAGGAGGACTATGTCATGGTCGATCGCAAACACAATGATGCCGTCTGCCACGGATGATGAGGTGCTGGCAACCGAGGTCACTGAAAAGGCAGCTGCAAGGACTAGAACATGGTGGTTCTTTTGGTGAGGCTGAATTGCTTTGAGTTGATGCGATGTGTTAAACGAGGGTGATGTGTTGGGTTTTTCATGACTTCATGAGCTAGGTTGAAAAAACGATGAGTGAAGTTGTACGATAGGCACGCAGAATAAAAGACAAAAAAAAAATTCAATAGCACCAGTTCTTGACTGTTTTATGATCCATGCTTGTCCATCGACTGCCTATTCACGCGATGTACCTACTTTGAAATAGCTCGATGAATGTCCCATTCTATTAGAGGCGAGAAAATACCGCTGCCACGAGCGCAGTGCAACTATCAATGATTTCTGCAAAGGGCTGTTGGATGTGATAGAAACGAGTAGAAGGAGTGAGCCTTTGTTGCAATTCTTCTGCCTTTAAGCCTTTATTATGTGATTTAGAACCCTTTGTTTCAGTCATTCAAGGCTAGTAATCAATGGAGGGAATCTGAGAAAACTGGCTCAAGCCAACACAAAGACATTGTCACGCCCTTTGCAACGAAAATGGCTACCAACCGATGTGGTTTCGACACAAGTGAGACAGACCAACGCTAGGTCGCAACGAGCGATTTTTCACGAAAAGCTGCCCTGGCATGGGCTTTAATACCTGCTGCGAGGAGACGCATGCCGTGTTGTTCGAATTTTGACGCAGTGCTAAGGTGGTAGTGCTGCCTGCGTTCTCCATTCGGGCCGCTACGGAGGTGCTAACTAGACCAGAGTTTCCCCGTGAAGCCGTTACCGTTCGTCGAGGTGGTTGTGAGATGCATCCGATCCATGCAGTCATCTGTTGGTGCCTCGGACAGGGCTGCAGAGGCTTGATGCAGAACCTGTCAACATGAGACGAGCGAATACATACCTACCTTATCTTTCTTCTCCAATCATATCCGTCACAAAACCCTTTTAGTATTTAACCGGCAATCTTGGCCAAGATTCGTATAATGTTTAACCTTGACAATCCTGTCTTATCAGCGAAGAGTGAGTAAGCAGAGATTTGCAGTTTCTGGTTTCACGCCTCGTAACCAAGTAGTAGTACTACTCCGTAGGTTCATCTCAAATTAATCACGCATAATCCGTACCGGTTGGTTGGGTGCGTTGGG|||||1107|,CCCAACGCACCCAACCAACCGGTACGGATTATGCGTGATTAATTTGAGATGAACCTACGGAGTAGTACTACTACTTGGTTACGAGGCGTGAAACCAGAAACTGCAAATCTCTGCTTACTCACTCTTCGCTGATAAGACAGGATTGTCAAGGTTAAACATTATACGAATCTTGGCCAAGATTGCCGGTTAAATACTAAAAGGGTTTTGTGACGGATATGATTGGAGAAGAAAGATAAGGTAGGTATGTATTCGCTCGTCTCATGTTGACAGGTTCTGCATCAAGCCTCTGCAGCCCTGTCCGAGGCACCAACAGATGACTGCATGGATCGGATGCATCTCACAACCACCTCGACGAACGGTAACGGCTTCACGGGGAAACTCTGGTCTAGTTAGCACCTCCGTAGCGGCCCGAATGGAGAACGCAGGCAGCACTACCACCTTAGCACTGCGTCAAAATTCGAACAACACGGCATGCGTCTCCTCGCAGCAGGTATTAAAGCCCATGCCAGGGCAGCTTTTCGTGAAAAATCGCTCGTTGCGACCTAGCGTTGGTCTGTCTCACTTGTGTCGAAACCACATCGGTTGGTAGCCATTTTCGTTGCAAAGGGCGTGACAATGTCTTTGTGTTGGCTTGAGCCAGTTTTCTCAGATTCCCTCCATTGATTACTAGCCTTGAATGACTGAAACAAAGGGTTCTAAATCACATAATAAAGGCTTAAAGGCAGAAGAATTGCAACAAAGGCTCACTCCTTCTACTCGTTTCTATCACATCCAACAGCCCTTTGCAGAAATCATTGATAGTTGCACTGCGCTCGTGGCAGCGGTATTTTCTCGCCTCTAATAGAATGGGACATTCATCGAGCTATTTCAAAGTAGGTACATCGCGTGAATAGGCAGTCGATGGACAAGCATGGATCATAAAACAGTCAAGAACTGGTGCTATTGAATTTTTTTTTTGTCTTTTATTCTGCGTGCCTATCGTACAACTTCACTCATCGTTTTTTCAACCTAGCTCATGAAGTCATGAAAAACCCAACACATCACCCTCGTTTAACACATCGCATCAACTCAAAGCAATTCAGCCTCACCAAAAGAACCACCATGTTCTAGTCCTTGCAGCTGCCTTTTCAGTGACCTCGGTTGCCAGCACCTCATCATCCGTGGCAGACGGCATCATTGTGTTTGCGATCGACCATGACATAGTCCTCCTCATCCTCAAATAGCTCGACAAAGCCGTCGAAGTCGAAGTCAGCGTAAAAGTCGAAATCAGCGTAAAAGTCGACATCAGCGTAACCGTTGACGGTAGCGTAAAAGTTGGCGGCATCTTCAAATAGCTTGACGAGGCCCCAGAGGTCGAACTCAGTGTAAGATTTGACGGCATCCTCAGGGACCTTGACAACGGCCTCGGAATCGGACTCAGTGGAAAAGTTGTTGGCATCCTTAAGGAGCTCGACAGAGCCCTCGGGATCGTGTTTGGTGTGGGGTTTGGTGGCATCCTTAAAGAGCTCGACAAAGCCGTAGAAGTCGAAGTCAGTGTAAAAGTTGGTGGGCTCGACAGACTTGGGATCGAAGTTGGCCTTAAAGTTGGCGGCATCTTTAAATAGCTTGATAAAGCCCTTGAAGTTAAATTGGTATTTTTCATTTTCTTCTTTCCTTTCTCTTCTTTCTTTCCATTTGTTAACCACCTCGATTATGAACTTGCAGGCGACTTGCTCAACCAGTTTCCTAAGGGCCTGAGTGGCACCATCGTCAACCTTCATAGCACTAATAACTTTGTCATCAGGATTTGGCGGCGTCTTCGTCAGCTGCCTATTTACGCACCTCCACGTAAGTGTGGTCTGTCTCTACGTCACTGTCTGTGATAAATTCATCGAAGGGATTTTCAGATACTTTGTCGTAATCTTTGCAGGCGATTTCGTCAACCTCATCGAATTTGTCGTCGACAATTTCGTGGACAGGCTTGTCGACAGTCTCGTGGACAGGCTTGTCAACAGCCTCGTGGAGATGGACTTTAAGATAGTCGTGAATACGGGCTTTAGCTTGGACTCCAAGCTCGCGGAGATGGTCTTTATTGTCCTGGACGTCATGAACATGTATGCGGACTTTCTCGAACTTCGTAACGAGTTCGTGGGCAATTTTGTCACCTTCTTTGGTGATAATCTCAGAAATCCTTTCTATTTTTCTCTCTCTGGCTTTCTCGTCGGATTTGTTGGCGTTGTGTTCCGTAGAATGAAAAATATGCGCTTTGAGATATTCTGAGAAGGCTTGAGAATCATATTTGGGCCATATCTTCTCCACAATGTCAACTGCAAGGTGAGAATCTCGTCAATCGGGTCACAGATATTCTCAAGGTTGGGAGAGCTACCTTGCTCGCCAATGCTGCTGTCTTCCCTTGAGGCCTTGCCAATGGGTTGAGCAAGCTCCTGGCTTGCGCGGGCATGATGATGCTTTATATGAGAGCTCATTGTTGCTGTCGCGAGATTAGATGGCCTTTGAAAGTTCTGTTCGGCTCAGTAGAGTTAGCATGTCTCGCACGTAAGGCGTGGCAGACGTACGCGTCCAAGGAGTCCTTACTATGGGTTGAGCAAACTTGGTAGGGTGTTTGTTGAATTCTGTGATGAATCATGTCAACGGGGGTAAGCTTTCCGGCACAAGAGGAGACATAGATATAGTCAAGTGGGAAGCCTCTTTGTTTGCCTGAACAATCACATGAAGCGCTAGATTGCCTTTCTTCTCTTTTGTAGGACATATTCGGGGCCAATGAACAACTTGTGGTAAAATTAAAGGGTCCGCAGAACAAAGCTTCCTTTCAATT|downstream_gene_variant|MODIFIER|exon-XM_006961553.1-1|GENE_exon-XM_006961553.1-1|transcript|rna-XM_006961553.1|protein_coding||c.*1107delAinsAATTGAAAGGAAGCTTTGTTCTGCGGACCCTTTAATTTTACCACAAGTTGTTCATTGGCCCCGAATATGTCCTACAAAAGAGAAGAAAGGCAATCTAGCGCTTCATGTGATTGTTCAGGCAAACAAAGAGGCTTCCCACTTGACTATATCTATGTCTCCTCTTGTGCCGGAAAGCTTACCCCCGTTGACATGATTCATCACAGAATTCAACAAACACCCTACCAAGTTTGCTCAACCCATAGTAAGGACTCCTTGGACGCGTACGTCTGCCACGCCTTACGTGCGAGACATGCTAACTCTACTGAGCCGAACAGAACTTTCAAAGGCCATCTAATCTCGCGACAGCAACAATGAGCTCTCATATAAAGCATCATCATGCCCGCGCAAGCCAGGAGCTTGCTCAACCCATTGGCAAGGCCTCAAGGGAAGACAGCAGCATTGGCGAGCAAGGTAGCTCTCCCAACCTTGAGAATATCTGTGACCCGATTGACGAGATTCTCACCTTGCAGTTGACATTGTGGAGAAGATATGGCCCAAATATGATTCTCAAGCCTTCTCAGAATATCTCAAAGCGCATATTTTTCATTCTACGGAACACAACGCCAACAAATCCGACGAGAAAGCCAGAGAGAGAAAAATAGAAAGGATTTCTGAGATTATCACCAAAGAAGGTGACAAAATTGCCCACGAACTCGTTACGAAGTTCGAGAAAGTCCGCATACATGTTCATGACGTCCAGGACAATAAAGACCATCTCCGCGAGCTTGGAGTCCAAGCTAAAGCCCGTATTCACGACTATCTTAAAGTCCATCTCCACGAGGCTGTTGACAAGCCTGTCCACGAGACTGTCGACAAGCCTGTCCACGAAATTGTCGACGACAAATTCGATGAGGTTGACGAAATCGCCTGCAAAGATTACGACAAAGTATCTGAAAATCCCTTCGATGAATTTATCACAGACAGTGACGTAGAGACAGACCACACTTACGTGGAGGTGCGTAAATAGGCAGCTGACGAAGACGCCGCCAAATCCTGATGACAAAGTTATTAGTGCTATGAAGGTTGACGATGGTGCCACTCAGGCCCTTAGGAAACTGGTTGAGCAAGTCGCCTGCAAGTTCATAATCGAGGTGGTTAACAAATGGAAAGAAAGAAGAGAAAGGAAAGAAGAAAATGAAAAATACCAATTTAACTTCAAGGGCTTTATCAAGCTATTTAAAGATGCCGCCAACTTTAAGGCCAACTTCGATCCCAAGTCTGTCGAGCCCACCAACTTTTACACTGACTTCGACTTCTACGGCTTTGTCGAGCTCTTTAAGGATGCCACCAAACCCCACACCAAACACGATCCCGAGGGCTCTGTCGAGCTCCTTAAGGATGCCAACAACTTTTCCACTGAGTCCGATTCCGAGGCCGTTGTCAAGGTCCCTGAGGATGCCGTCAAATCTTACACTGAGTTCGACCTCTGGGGCCTCGTCAAGCTATTTGAAGATGCCGCCAACTTTTACGCTACCGTCAACGGTTACGCTGATGTCGACTTTTACGCTGATTTCGACTTTTACGCTGACTTCGACTTCGACGGCTTTGTCGAGCTATTTGAGGATGAGGAGGACTATGTCATGGTCGATCGCAAACACAATGATGCCGTCTGCCACGGATGATGAGGTGCTGGCAACCGAGGTCACTGAAAAGGCAGCTGCAAGGACTAGAACATGGTGGTTCTTTTGGTGAGGCTGAATTGCTTTGAGTTGATGCGATGTGTTAAACGAGGGTGATGTGTTGGGTTTTTCATGACTTCATGAGCTAGGTTGAAAAAACGATGAGTGAAGTTGTACGATAGGCACGCAGAATAAAAGACAAAAAAAAAATTCAATAGCACCAGTTCTTGACTGTTTTATGATCCATGCTTGTCCATCGACTGCCTATTCACGCGATGTACCTACTTTGAAATAGCTCGATGAATGTCCCATTCTATTAGAGGCGAGAAAATACCGCTGCCACGAGCGCAGTGCAACTATCAATGATTTCTGCAAAGGGCTGTTGGATGTGATAGAAACGAGTAGAAGGAGTGAGCCTTTGTTGCAATTCTTCTGCCTTTAAGCCTTTATTATGTGATTTAGAACCCTTTGTTTCAGTCATTCAAGGCTAGTAATCAATGGAGGGAATCTGAGAAAACTGGCTCAAGCCAACACAAAGACATTGTCACGCCCTTTGCAACGAAAATGGCTACCAACCGATGTGGTTTCGACACAAGTGAGACAGACCAACGCTAGGTCGCAACGAGCGATTTTTCACGAAAAGCTGCCCTGGCATGGGCTTTAATACCTGCTGCGAGGAGACGCATGCCGTGTTGTTCGAATTTTGACGCAGTGCTAAGGTGGTAGTGCTGCCTGCGTTCTCCATTCGGGCCGCTACGGAGGTGCTAACTAGACCAGAGTTTCCCCGTGAAGCCGTTACCGTTCGTCGAGGTGGTTGTGAGATGCATCCGATCCATGCAGTCATCTGTTGGTGCCTCGGACAGGGCTGCAGAGGCTTGATGCAGAACCTGTCAACATGAGACGAGCGAATACATACCTACCTTATCTTTCTTCTCCAATCATATCCGTCACAAAACCCTTTTAGTATTTAACCGGCAATCTTGGCCAAGATTCGTATAATGTTTAACCTTGACAATCCTGTCTTATCAGCGAAGAGTGAGTAAGCAGAGATTTGCAGTTTCTGGTTTCACGCCTCGTAACCAAGTAGTAGTACTACTCCGTAGGTTCATCTCAAATTAATCACGCATAATCCGTACCGGTTGGTTGGGTGCGTTGGG|||||1107|,CCCAACGCACCCAACCAACCGGTACGGATTATGCGTGATTAATTTGAGATGAACCTACGGAGTAGTACTACTACTTGGTTACGAGGCGTGAAACCAGAAACTGCAAATCTCTGCTTACTCACTCTTCGCTGATAAGACAGGATTGTCAAGGTTAAACATTATACGAATCTTGGCCAAGATTGCCGGTTAAATACTAAAAGGGTTTTGTGACGGATATGATTGGAGAAGAAAGATAAGGTAGGTATGTATTCGCTCGTCTCATGTTGACAGGTTCTGCATCAAGCCTCTGCAGCCCTGTCCGAGGCACCAACAGATGACTGCATGGATCGGATGCATCTCACAACCACCTCGACGAACGGTAACGGCTTCACGGGGAAACTCTGGTCTAGTTAGCACCTCCGTAGCGGCCCGAATGGAGAACGCAGGCAGCACTACCACCTTAGCACTGCGTCAAAATTCGAACAACACGGCATGCGTCTCCTCGCAGCAGGTATTAAAGCCCATGCCAGGGCAGCTTTTCGTGAAAAATCGCTCGTTGCGACCTAGCGTTGGTCTGTCTCACTTGTGTCGAAACCACATCGGTTGGTAGCCATTTTCGTTGCAAAGGGCGTGACAATGTCTTTGTGTTGGCTTGAGCCAGTTTTCTCAGATTCCCTCCATTGATTACTAGCCTTGAATGACTGAAACAAAGGGTTCTAAATCACATAATAAAGGCTTAAAGGCAGAAGAATTGCAACAAAGGCTCACTCCTTCTACTCGTTTCTATCACATCCAACAGCCCTTTGCAGAAATCATTGATAGTTGCACTGCGCTCGTGGCAGCGGTATTTTCTCGCCTCTAATAGAATGGGACATTCATCGAGCTATTTCAAAGTAGGTACATCGCGTGAATAGGCAGTCGATGGACAAGCATGGATCATAAAACAGTCAAGAACTGGTGCTATTGAATTTTTTTTTTGTCTTTTATTCTGCGTGCCTATCGTACAACTTCACTCATCGTTTTTTCAACCTAGCTCATGAAGTCATGAAAAACCCAACACATCACCCTCGTTTAACACATCGCATCAACTCAAAGCAATTCAGCCTCACCAAAAGAACCACCATGTTCTAGTCCTTGCAGCTGCCTTTTCAGTGACCTCGGTTGCCAGCACCTCATCATCCGTGGCAGACGGCATCATTGTGTTTG
GATCGACCATGACATAGTCCTCCTCATCCTCAAATAGCTCGACAAAGCCGTCGAAGTCGAAGTCAGCGTAAAAGTCGAAATCAGCGTAAAAGTCGACATCAGCGTAACCGTTGACGGTAGCGTAAAAGTTGGCGGCATCTTCAAATAGCTTGACGAGGCCCCAGAGGTCGAACTCAGTGTAAGATTTGACGGCATCCTCAGGGACCTTGACAACGGCCTCGGAATCGGACTCAGTGGAAAAGTTGTTGGCATCCTTAAGGAGCTCGACAGAGCCCTCGGGATCGTGTTTGGTGTGGGGTTTGGTGGCATCCTTAAAGAGCTCGACAAAGCCGTAGAAGTCGAAGTCAGTGTAAAAGTTGGTGGGCTCGACAGACTTGGGATCGAAGTTGGCCTTAAAGTTGGCGGCATCTTTAAATAGCTTGATAAAGCCCTTGAAGTTAAATTGGTATTTTTCATTTTCTTCTTTCCTTTCTCTTCTTTCTTTCCATTTGTTAACCACCTCGATTATGAACTTGCAGGCGACTTGCTCAACCAGTTTCCTAAGGGCCTGAGTGGCACCATCGTCAACCTTCATAGCACTAATAACTTTGTCATCAGGATTTGGCGGCGTCTTCGTCAGCTGCCTATTTACGCACCTCCACGTAAGTGTGGTCTGTCTCTACGTCACTGTCTGTGATAAATTCATCGAAGGGATTTTCAGATACTTTGTCGTAATCTTTGCAGGCGATTTCGTCAACCTCATCGAATTTGTCGTCGACAATTTCGTGGACAGGCTTGTCGACAGTCTCGTGGACAGGCTTGTCAACAGCCTCGTGGAGATGGACTTTAAGATAGTCGTGAATACGGGCTTTAGCTTGGACTCCAAGCTCGCGGAGATGGTCTTTATTGTCCTGGACGTCATGAACATGTATGCGGACTTTCTCGAACTTCGTAACGAGTTCGTGGGCAATTTTGTCACCTTCTTTGGTGATAATCTCAGAAATCCTTTCTATTTTTCTCTCTCTGGCTTTCTCGTCGGATTTGTTGGCGTTGTGTTCCGTAGAATGAAAAATATGCGCTTTGAGATATTCTGAGAAGGCTTGAGAATCATATTTGGGCCATATCTTCTCCACAATGTCAACTGCAAGGTGAGAATCTCGTCAATCGGGTCACAGATATTCTCAAGGTTGGGAGAGCTACCTTGCTCGCCAATGCTGCTGTCTTCCCTTGAGGCCTTGCCAATGGGTTGAGCAAGCTCCTGGCTTGCGCGGGCATGATGATGCTTTATATGAGAGCTCATTGTTGCTGTCGCGAGATTAGATGGCCTTTGAAAGTTCTGTTCGGCTCAGTAGAGTTAGCATGTCTCGCACGTAAGGCGTGGCAGACGTACGCGTCCAAGGAGTCCTTACTATGGGTTGAGCAAACTTGGTAGGGTGTTTGTTGAATTCTGTGATGAATCATGTCAACGGGGGTAAGCTTTCCGGCACAAGAGGAGACATAGATATAGTCAAGTGGGAAGCCTCTTTGTTTGCCTGAACAATCACATGAAGCGCTAGATTGCCTTTCTTCTCTTTTGTAGGACATATTCGGGGCCAATGAACAACTTGTGGTAAAATTAAAGGGTCCGCAGAACAAAGCTTCCTTTCAATT|downstream_gene_variant|MODIFIER|exon-XM_006961554.1-1|GENE_exon-XM_006961554.1-1|transcript|rna-XM_006961554.1|protein_coding||c.*2805delTinsAATTGAAAGGAAGCTTTGTTCTGCGGACCCTTTAATTTTACCACAAGTTGTTCATTGGCCCCGAATATGTCCTACAAAAGAGAAGAAAGGCAATCTAGCGCTTCATGTGATTGTTCAGGCAAACAAAGAGGCTTCCCACTTGACTATATCTATGTCTCCTCTTGTGCCGGAAAGCTTACCCCCGTTGACATGATTCATCACAGAATTCAACAAACACCCTACCAAGTTTGCTCAACCCATAGTAAGGACTCCTTGGACGCGTACGTCTGCCACGCCTTACGTGCGAGACATGCTAACTCTACTGAGCCGAACAGAACTTTCAAAGGCCATCTAATCTCGCGACAGCAACAATGAGCTCTCATATAAAGCATCATCATGCCCGCGCAAGCCAGGAGCTTGCTCAACCCATTGGCAAGGCCTCAAGGGAAGACAGCAGCATTGGCGAGCAAGGTAGCTCTCCCAACCTTGAGAATATCTGTGACCCGATTGACGAGATTCTCACCTTGCAGTTGACATTGTGGAGAAGATATGGCCCAAATATGATTCTCAAGCCTTCTCAGAATATCTCAAAGCGCATATTTTTCATTCTACGGAACACAACGCCAACAAATCCGACGAGAAAGCCAGAGAGAGAAAAATAGAAAGGATTTCTGAGATTATCACCAAAGAAGGTGACAAAATTGCCCACGAACTCGTTACGAAGTTCGAGAAAGTCCGCATACATGTTCATGACGTCCAGGACAATAAAGACCATCTCCGCGAGCTTGGAGTCCAAGCTAAAGCCCGTATTCACGACTATCTTAAAGTCCATCTCCACGAGGCTGTTGACAAGCCTGTCCACGAGACTGTCGACAAGCCTGTCCACGAAATTGTCGACGACAAATTCGATGAGGTTGACGAAATCGCCTGCAAAGATTACGACAAAGTATCTGAAAATCCCTTCGATGAATTTATCACAGACAGTGACGTAGAGACAGACCACACTTACGTGGAGGTGCGTAAATAGGCAGCTGACGAAGACGCCGCCAAATCCTGATGACAAAGTTATTAGTGCTATGAAGGTTGACGATGGTGCCACTCAGGCCCTTAGGAAACTGGTTGAGCAAGTCGCCTGCAAGTTCATAATCGAGGTGGTTAACAAATGGAAAGAAAGAAGAGAAAGGAAAGAAGAAAATGAAAAATACCAATTTAACTTCAAGGGCTTTATCAAGCTATTTAAAGATGCCGCCAACTTTAAGGCCAACTTCGATCCCAAGTCTGTCGAGCCCACCAACTTTTACACTGACTTCGACTTCTACGGCTTTGTCGAGCTCTTTAAGGATGCCACCAAACCCCACACCAAACACGATCCCGAGGGCTCTGTCGAGCTCCTTAAGGATGCCAACAACTTTTCCACTGAGTCCGATTCCGAGGCCGTTGTCAAGGTCCCTGAGGATGCCGTCAAATCTTACACTGAGTTCGACCTCTGGGGCCTCGTCAAGCTATTTGAAGATGCCGCCAACTTTTACGCTACCGTCAACGGTTACGCTGATGTCGACTTTTACGCTGATTTCGACTTTTACGCTGACTTCGACTTCGACGGCTTTGTCGAGCTATTTGAGGATGAGGAGGACTATGTCATGGTCGATCGCAAACACAATGATGCCGTCTGCCACGGATGATGAGGTGCTGGCAACCGAGGTCACTGAAAAGGCAGCTGCAAGGACTAGAACATGGTGGTTCTTTTGGTGAGGCTGAATTGCTTTGAGTTGATGCGATGTGTTAAACGAGGGTGATGTGTTGGGTTTTTCATGACTTCATGAGCTAGGTTGAAAAAACGATGAGTGAAGTTGTACGATAGGCACGCAGAATAAAAGACAAAAAAAAAATTCAATAGCACCAGTTCTTGACTGTTTTATGATCCATGCTTGTCCATCGACTGCCTATTCACGCGATGTACCTACTTTGAAATAGCTCGATGAATGTCCCATTCTATTAGAGGCGAGAAAATACCGCTGCCACGAGCGCAGTGCAACTATCAATGATTTCTGCAAAGGGCTGTTGGATGTGATAGAAACGAGTAGAAGGAGTGAGCCTTTGTTGCAATTCTTCTGCCTTTAAGCCTTTATTATGTGATTTAGAACCCTTTGTTTCAGTCATTCAAGGCTAGTAATCAATGGAGGGAATCTGAGAAAACTGGCTCAAGCCAACACAAAGACATTGTCACGCCCTTTGCAACGAAAATGGCTACCAACCGATGTGGTTTCGACACAAGTGAGACAGACCAACGCTAGGTCGCAACGAGCGATTTTTCACGAAAAGCTGCCCTGGCATGGGCTTTAATACCTGCTGCGAGGAGACGCATGCCGTGTTGTTCGAATTTTGACGCAGTGCTAAGGTGGTAGTGCTGCCTGCGTTCTCCATTCGGGCCGCTACGGAGGTGCTAACTAGACCAGAGTTTCCCCGTGAAGCCGTTACCGTTCGTCGAGGTGGTTGTGAGATGCATCCGATCCATGCAGTCATCTGTTGGTGCCTCGGACAGGGCTGCAGAGGCTTGATGCAGAACCTGTCAACATGAGACGAGCGAATACATACCTACCTTATCTTTCTTCTCCAATCATATCCGTCACAAAACCCTTTTAGTATTTAACCGGCAATCTTGGCCAAGATTCGTATAATGTTTAACCTTGACAATCCTGTCTTATCAGCGAAGAGTGAGTAAGCAGAGATTTGCAGTTTCTGGTTTCACGCCTCGTAACCAAGTAGTAGTACTACTCCGTAGGTTCATCTCAAATTAATCACGCATAATCCGTACCGGTTGGTTGGGTGCGTTGGG|||||2782|,CCCAACGCACCCAACCAACCGGTACGGATTATGCGTGATTAATTTGAGATGAACCTACGGAGTAGTACTACTACTTGGTTACGAGGCGTGAAACCAGAAACTGCAAATCTCTGCTTACTCACTCTTCGCTGATAAGACAGGATTGTCAAGGTTAAACATTATACGAATCTTGGCCAAGATTGCCGGTTAAATACTAAAAGGGTTTTGTGACGGATATGATTGGAGAAGAAAGATAAGGTAGGTATGTATTCGCTCGTCTCATGTTGACAGGTTCTGCATCAAGCCTCTGCAGCCCTGTCCGAGGCACCAACAGATGACTGCATGGATCGGATGCATCTCACAACCACCTCGACGAACGGTAACGGCTTCACGGGGAAACTCTGGTCTAGTTAGCACCTCCGTAGCGGCCCGAATGGAGAACGCAGGCAGCACTACCACCTTAGCACTGCGTCAAAATTCGAACAACACGGCATGCGTCTCCTCGCAGCAGGTATTAAAGCCCATGCCAGGGCAGCTTTTCGTGAAAAATCGCTCGTTGCGACCTAGCGTTGGTCTGTCTCACTTGTGTCGAAACCACATCGGTTGGTAGCCATTTTCGTTGCAAAGGGCGTGACAATGTCTTTGTGTTGGCTTGAGCCAGTTTTCTCAGATTCCCTCCATTGATTACTAGCCTTGAATGACTGAAACAAAGGGTTCTAAATCACATAATAAAGGCTTAAAGGCAGAAGAATTGCAACAAAGGCTCACTCCTTCTACTCGTTTCTATCACATCCAACAGCCCTTTGCAGAAATCATTGATAGTTGCACTGCGCTCGTGGCAGCGGTATTTTCTCGCCTCTAATAGAATGGGACATTCATCGAGCTATTTCAAAGTAGGTACATCGCGTGAATAGGCAGTCGATGGACAAGCATGGATCATAAAACAGTCAAGAACTGGTGCTATTGAATTTTTTTTTTGTCTTTTATTCTGCGTGCCTATCGTACAACTTCACTCATCGTTTTTTCAACCTAGCTCATGAAGTCATGAAAAACCCAACACATCACCCTCGTTTAACACATCGCATCAACTCAAAGCAATTCAGCCTCACCAAAAGAACCACCATGTTCTAGTCCTTGCAGCTGCCTTTTCAGTGACCTCGGTTGCCAGCACCTCATCATCCGTGGCAGACGGCATCATTGTGTTTGCGATCGACCATGACATAGTCCTCCTCATCCTCAAATAGCTCGACAAAGCCGTCGAAGTCGAAGTCAGCGTAAAAGTCGAAATCAGCGTAAAAGTCGACATCAGCGTAACCGTTGACGGTAGCGTAAAAGTTGGCGGCATCTTCAAATAGCTTGACGAGGCCCCAGAGGTCGAACTCAGTGTAAGATTTGACGGCATCCTCAGGGACCTTGACAACGGCCTCGGAATCGGACTCAGTGGAAAAGTTGTTGGCATCCTTAAGGAGCTCGACAGAGCCCTCGGGATCGTGTTTGGTGTGGGGTTTGGTGGCATCCTTAAAGAGCTCGACAAAGCCGTAGAAGTCGAAGTCAGTGTAAAAGTTGGTGGGCTCGACAGACTTGGGATCGAAGTTGGCCTTAAAGTTGGCGGCATCTTTAAATAGCTTGATAAAGCCCTTGAAGTTAAATTGGTATTTTTCATTTTCTTCTTTCCTTTCTCTTCTTTCTTTCCATTTGTTAACCACCTCGATTATGAACTTGCAGGCGACTTGCTCAACCAGTTTCCTAAGGGCCTGAGTGGCACCATCGTCAACCTTCATAGCACTAATAACTTTGTCATCAGGATTTGGCGGCGTCTTCGTCAGCTGCCTATTTACGCACCTCCACGTAAGTGTGGTCTGTCTCTACGTCACTGTCTGTGATAAATTCATCGAAGGGATTTTCAGATACTTTGTCGTAATCTTTGCAGGCGATTTCGTCAACCTCATCGAATTTGTCGTCGACAATTTCGTGGACAGGCTTGTCGACAGTCTCGTGGACAGGCTTGTCAACAGCCTCGTGGAGATGGACTTTAAGATAGTCGTGAATACGGGCTTTAGCTTGGACTCCAAGCTCGCGGAGATGGTCTTTATTGTCCTGGACGTCATGAACATGTATGCGGACTTTCTCGAACTTCGTAACGAGTTCGTGGGCAATTTTGTCACCTTCTTTGGTGATAATCTCAGAAATCCTTTCTATTTTTCTCTCTCTGGCTTTCTCGTCGGATTTGTTGGCGTTGTGTTCCGTAGAATGAAAAATATGCGCTTTGAGATATTCTGAGAAGGCTTGAGAATCATATTTGGGCCATATCTTCTCCACAATGTCAACTGCAAGGTGAGAATCTCGTCAATCGGGTCACAGATATTCTCAAGGTTGGGAGAGCTACCTTGCTCGCCAATGCTGCTGTCTTCCCTTGAGGCCTTGCCAATGGGTTGAGCAAGCTCCTGGCTTGCGCGGGCATGATGATGCTTTATATGAGAGCTCATTGTTGCTGTCGCGAGATTAGATGGCCTTTGAAAGTTCTGTTCGGCTCAGTAGAGTTAGCATGTCTCGCACGTAAGGCGTGGCAGACGTACGCGTCCAAGGAGTCCTTACTATGGGTTGAGCAAACTTGGTAGGGTGTTTGTTGAATTCTGTGATGAATCATGTCAACGGGGGTAAGCTTTCCGGCACAAGAGGAGACATAGATATAGTCAAGTGGGAAGCCTCTTTGTTTGCCTGAACAATCACATGAAGCGCTAGATTGCCTTTCTTCTCTTTTGTAGGACATATTCGGGGCCAATGAACAACTTGTGGTAAAATTAAAGGGTCCGCAGAACAAAGCTTCCTTTCAATT|downstream_gene_variant|MODIFIER|exon-XM_006961554.1-1|GENE_exon-XM_006961554.1-1|transcript|rna-XM_006961554.1|protein_coding||c.*2805_*2806insAATTGAAAGGAAGCTTTGTTCTGCGGACCCTTTAATTTTACCACAAGTTGTTCATTGGCCCCGAATATGTCCTACAAAAGAGAAGAAAGGCAATCTAGCGCTTCATGTGATTGTTCAGGCAAACAAAGAGGCTTCCCACTTGACTATATCTATGTCTCCTCTTGTGCCGGAAAGCTTACCCCCGTTGACATGATTCATCACAGAATTCAACAAACACCCTACCAAGTTTGCTCAACCCATAGTAAGGACTCCTTGGACGCGTACGTCTGCCACGCCTTACGTGCGAGACATGCTAACTCTACTGAGCCGAACAGAACTTTCAAAGGCCATCTAATCTCGCGACAGCAACAATGAGCTCTCATATAAAGCATCATCATGCCCGCGCAAGCCAGGAGCTTGCTCAACCCATTGGCAAGGCCTCAAGGGAAGACAGCAGCATTGGCGAGCAAGGTAGCTCTCCCAACCTTGAGAATATCTGTGACCCGATTGACGAGATTCTCACCTTGCAGTTGACATTGTGGAGAAGATATGGCCCAAATATGATTCTCAAGCCTTCTCAGAATATCTCAAAGCGCATATTTTTCATTCTACGGAACACAACGCCAACAAATCCGACGAGAAAGCCAGAGAGAGAAAAATAGAAAGGATTTCTGAGATTATCACCAAAGAAGGTGACAAAATTGCCCACGAACTCGTTACGAAGTTCGAGAAAGTCCGCATACATGTTCATGACGTCCAGGACAATAAAGACCATCTCCGCGAGCTTGGAGTCCAAGCTAAAGCCCGTATTCACGACTATCTTAAAGTCCATCTCCACGAGGCTGTTGACAAGCCTGTCCACGAGACTGTCGACAAGCCTGTCCACGAAATTGTCGACGACAAATTCGATGAGGTTGACGAAATCGCCTGCAAAGATTACGACAAAGTATCTGAAAATCCCTTCGATGAATTTATCACAGACAGTGACGTAGAGACAGACCACACTTACGTGGAGGTGCGTAAATAGGCAGCTGACGAAGACGCCGCCAAATCCTGATGACAAAGTTATTAGTGCTATGAAGGTTGACGATGGTGCCACTCAGGCCCTTAGGAAACTGGTTGAGCAAGTCGCCTGCAAGTTCATAATCGAGGTGGTTAACAAATGGAAAGAAAGAAGAGAAAGGAAAGAAGAAAATGAAAAATACCAATTTAACTTCAAGGGCTTTATCAAGCTATTTAAAGATGCCGCCAACTTTAAGGCCAACTTCGATCCCAAGTCTGTCGAGCCCACCAACTTTTACACTGACTTCGACTTCTACGGCTTTGTCGAGCTCTTTAAGGATGCCACCAAACCCCACACCAAACACGATCCCGAGGGCTCTGTCGAGCTCCTTAAGGATGCCAACAACTTTTCCACTGAGTCCGATTCCGAGGCCGTTGTCAAGGTCCCTGAGGATGCCGTCAAATCTTACACTGAGTTCGACCTCTGGGGCCTCGTCAAGCTATTTGAAGATGCCGCCAACTTTTACGCTACCGTCAACGGTTACGCTGATGTCGACTTTTACGCTGATTTCGACTTTTACGCTGACTTCGACTTCGACGGCTTTGTCGAGCTATTTGAGGATGAGGAGGACTATGTCATGGTCGATCGCAAACACAATGATGCCGTCTGCCACGGATGATGAGGTGCTGGCAACCGAGGTCACTGAAAAGGCAGCTGCAAGGACTAGAACATGGTGGTTCTTTTGGTGAGGCTGAATTGCTTTGAGTTGATGCGATGTGTTAAACGAGGGTGATGTGTTGGGTTTTTCATGACTTCATGAGCTAGGTTGAAAAAACGATGAGTGAAGTTGTACGATAGGCACGCAGAATAAAAGACAAAAAAAAAATTCAATAGCACCAGTTCTTGACTGTTTTATGATCCATGCTTGTCCATCGACTGCCTATTCACGCGATGTACCTACTTTGAAATAGCTCGATGAATGTCCCATTCTATTAGAGGCGAGAAAATACCGCTGCCACGAGCGCAGTGCAACTATCAATGATTTCTGCAAAGGGCTGTTGGATGTGATAGAAACGAGTAGAAGGAGTGAGCCTTTGTTGCAATTCTTCTGCCTTTAAGCCTTTATTATGTGATTTAGAACCCTTTGTTTCAGTCATTCAAGGCTAGTAATCAATGGAGGGAATCTGAGAAAACTGGCTCAAGCCAACACAAAGACATTGTCACGCCCTTTGCAACGAAAATGGCTACCAACCGATGTGGTTTCGACACAAGTGAGACAGACCAACGCTAGGTCGCAACGAGCGATTTTTCACGAAAAGCTGCCCTGGCATGGGCTTTAATACCTGCTGCGAGGAGACGCATGCCGTGTTGTTCGAATTTTGACGCAGTGCTAAGGTGGTAGTGCTGCCTGCGTTCTCCATTCGGGCCGCTACGGAGGTGCTAACTAGACCAGAGTTTCCCCGTGAAGCCGTTACCGTTCGTCGAGGTGGTTGTGAGATGCATCCGATCCATGCAGTCATCTGTTGGTGCCTCGGACAGGGCTGCAGAGGCTTGATGCAGAACCTGTCAACATGAGACGAGCGAATACATACCTACCTTATCTTTCTTCTCCAATCATATCCGTCACAAAACCCTTTTAGTATTTAACCGGCAATCTTGGCCAAGATTCGTATAATGTTTAACCTTGACAATCCTGTCTTATCAGCGAAGAGTGAGTAAGCAGAGATTTGCAGTTTCTGGTTTCACGCCTCGTAACCAAGTAGTAGTACTACTCCGTAGGTTCATCTCAAATTAATCACGCATAATCCGTACCGGTTGGTTGGGTGCGTTGGG|||||2782|,CCCAACGCACCCAACCAACCGGTACGGATTATGCGTGATTAATTTGAGATGAACCTACGGAGTAGTACTACTACTTGGTTACGAGGCGTGAAACCAGAAACTGCAAATCTCTGCTTACTCACTCTTCGCTGATAAGACAGGATTGTCAAGGTTAAACATTATACGAATCTTGGCCAAGATTGCCGGTTAAATACTAAAAGGGTTTTGTGACGGATATGATTGGAGAAGAAAGATAAGGTAGGTATGTATTCGCTCGTCTCATGTTGACAGGTTCTGCATCAAGCCTCTGCAGCCCTGTCCGAGGCACCAACAGATGACTGCATGGATCGGATGCATCTCACAACCACCTCGACGAACGGTAACGGCTTCACGGGGAAACTCTGGTCTAGTTAGCACCTCCGTAGCGGCCCGAATGGAGAACGCAGGCAGCACTACCACCTTAGCACTGCGTCAAAATTCGAACAACACGGCATGCGTCTCCTCGCAGCAGGTATTAAAGCCCATGCCAGGGCAGCTTTTCGTGAAAAATCGCTCGTTGCGACCTAGCGTTGGTCTGTCTCACTTGTGTCGAAACCACATCGGTTGGTAGCCATTTTCGTTGCAAAGGGCGTGACAATGTCTTTGTGTTGGCTTGAGCCAGTTTTCTCAGATTCCCTCCATTGATTACTAGCCTTGAATGACTGAAACAAAGGGTTCTAAATCACATAATAAAGGCTTAAAGGCAGAAGAATTGCAACAAAGGCTCACTCCTTCTACTCGTTTCTATCACATCCAACAGCCCTTTGCAGAAATCATTGATAGTTGCACTGCGCTCGTGGCAGCGGTATTTTCTCGCCTCTAATAGAATGGGACATTCATCGAGCTATTTCAAAGTAGGTACATCGCGTGAATAGGCAGTCGATGGACAAGCATGGATCATAAAACAGTCAAGAACTGGTGCTATTGAATTTTTTTTTTGTCTTTTATTCTGCGTGCCTATCGTACAACTTCACTCATCGTTTTTTCAACCTAGCTCATGAAGTCATGAAAAACCCAACACATCACCCTCGTTTAACACATCGCATCAACTCAAAGCAATTCAGCCTCACCAAAAGAACCACCATGTTCTAGTCCTTGCAGCTGCCTTTTCAGTGACCTCGGTTGCCAGCACCTCATCATCCGTGGCAGACGGCATCATTGTGTTTGCGATCGACCATGACATAGTCCTCCTCATCCTCAAATAGCTCGACAAAGCCGTCGAAGTCGAAGTCAGCGTAAAAGTCGAAATCAGCGTAAAAGTCGACATCAGCGTAACCGTTGACGGTAGCGTAAAAGTTGGCGGCATCTTCAAATAGCTTGACGAGGCCCCAGAGGTCGAACTCAGTGTAAGATTTGACGGCATCCTCAGGGACCTTGACAACGGCCTCGGAATCGGACTCAGTGGAAAAGTTGTTGGCATCCTTAAGGAGCTCGACAGAGCCCTCGGGATCGTGTTTGGTGTGGGGTTTGGTGGCATCCTTAAAGAGCTCGACAAAGCCGTAGAAGTCGAAGTCAGTGTAAAAGTTGGTGGGCTCGACAGACTTGGGATCGAAGTTGGCCTTAAAGTTGGCGGCATCTTTAAATAGCTTGATAAAGCCCTTGAAGTTAAATTGGTATTTTTCATTTTCTTCTTTCCTTTCTCTTCTTTCTTTCCATTTGTTAACCACCTCGATTATGAACTTGCAGGCGACTTGCTCAACCAGTTTCCTAAGGGCCTGAGTGGCACCATCGTCAACCTTCATAGCACTAATAACTTTGTCATCAGGATTTGGCGGCGTCTTCGTCAGCTGCCTATTTACGCACCTCCACGTAAGTGTGGTCTGTCTCTACGTCACTGTCTGTGATAAATTCATCGAAGGGATTTTCAGATACTTTGTCGTAATCTTTGCAGGCGATTTCGTCAACCTCATCGAATTTGTCGTCGACAATTTCGTGGACAGGCTTGTCGACAGTCTCGTGGACAGGCTTGTCAACAGCCTCGTGGAGATGGACTTTAAGATAGTCGTGAATACGGGCTTTAGCTTGGACTCCAAGCTCGCGGAGATGGTCTTTATTGTCCTGGACGTCATGAACATGTATGCGGACTTTCTCGAACTTCGTAACGAGTTCGTGGGCAATTTTGTCACCTTCTTTGGTGATAATCTCAGAAATCCTTTCTATTTTTCTCTCTCTGGCTTTCTCGTCGGATTTGTTGGCGTTGTGTTCCGTAGAATGAAAAATATGCGCTTTGAGATATTCTGAGAAGGCTTGAGAATCATATTTGGGCCATATCTTCTCCACAATGTCAACTGCAAGGTGAGAATCTCGTCAATCGGGTCACAGATATTCTCAAGGTTGGGAGAGCTACCTTGCTCGCCAATGCTGCTGTCTTCCCTTGAGGCCTTGCCAATGGGTTGAGCAAGCTCCTGGCTTGCGCGGGCATGATGATGCTTTATATGAGAGCTCATTGTTGCTGTCGCGAGATTAGATGGCCTTTGAAAGTTCTGTTCGGCTCAGTAGAGTTAGCATGTCTCGCACGTAAGGCGTGGCAGACGTACGCGTCCAAGGAGTCCTTACTATGGGTTGAGCAAACTTGGTAGGGTGTTTGTTGAATTCTGTGATGAATCATGTCAACGGGGGTAAGCTTTCCGGCACAAGAGGAGACATAGATATAGTCAAGTGGGAAGCCTCTTTGTTTGCCTGAACAATCACATGAAGCGCTAGATTGCCTTTCTTCTCTTTTGTAGGACATATTCGGGGCCAATGAACAACTTGTGGTAAAATTAAAGGGTCCGCAGAACAAAGCTTCCTTTCAATT|downstream_gene_variant|MODIFIER|exon-XM_006961554.1-1|GENE_exon-XM_006961554.1-1|transcript|rna-XM_006961554.1|protein_coding||c.*2805delCinsAATTGAAAGGAAGCTTTGTTCTGCGGACCCTTTAATTTTACCACAAGTTGTTCATTGGCCCCGAATATGTCCTACAAAAGAGAAGAAAGGCAATCTAGCGCTTCATGTGATTGTTCAGGCAAACAAAGAGGCTTCCCACTTGACTATATCTATGTCTCCTCTTGTGCCGGAAAGCTTACCCCCGTTGACATGATTCATCACAGAATTCAACAAACACCCTACCAAGTTTGCTCAACCCATAGTAAGGACTCCTTGGACGCGTACGTCTGCCACGCCTTACGTGCGAGACATGCTAACTCTACTGAGCCGAACAGAACTTTCAAAGGCCATCTAATCTCGCGACAGCAACAATGAGCTCTCATATAAAGCATCATCATGCCCGCGCAAGCCAGGAGCTTGCTCAACCCATTGGCAAGGCCTCAAGGGAAGACAGCAGCATTGGCGAGCAAGGTAGCTCTCCCAACCTTGAGAATATCTGTGACCCGATTGACGAGATTCTCACCTTGCAGTTGACATTGTGGAGAAGATATGGCCCAAATATGATTCTCAAGCCTTCTCAGAATATCTCAAAGCGCATATTTTTCATTCTACGGAACACAACGCCAACAAATCCGACGAGAAAGCCAGAGAGAGAAAAATAGAAAGGATTTCTGAGATTATCACCAAAGAAGGTGACAAAATTGCCCACGAACTCGTTACGAAGTTCGAGAAAGTCCGCATACATGTTCATGACGTCCAGGACAATAAAGACCATCTCCGCGAGCTTGGAGTCCAAGCTAAAGCCCGTATTCACGACTATCTTAAAGTCCATCTCCACGAGGCTGTTGACAAGCCTGTCCACGAGACTGTCGACAAGCCTGTCCACGAAATTGTCGACGACAAATTCGATGAGGTTGACGAAATCGCCTGCAAAGATTACGACAAAGTATCTGAAAATCCCTTCGATGAATTTATCACAGACAGTGACGTAGAGACAGACCACACTTACGTGGAGGTGCGTAAATAGGCAGCTGACGAAGACGCCGCCAAATCCTGATGACAAAGTTATTAGTGCTATGAAGGTTGACGATGGTGCCACTCAGGCCCTTAGGAAACTGGTTGAGCAAGTCGCCTGCAAGTTCATAATCGAGGTGGTTAACAAATGGAAAGAAAGAAGAGAAAGGAAAGAAGAAAATGAAAAATACCAATTTAACTTCAAGGGCTTTATCAAGCTATTTAAAGATGCCGCCAACTTTAAGGCCAACTTCGATCCCAAGTCTGTCGAGCCCACCAACTTTTACACTGACTTCGACTTCTACGGCTTTGTCGAGCTCTTTAAGGATGCCACCAAACCCCACACCAAACACGATCCCGAGGGCTCTGTCGAGCTCCTTAAGGATGCCAACAACTTTTCCACTGAGTCCGATTCCGAGGCCGTTGTCAAGGTCCCTGAGGATGCCGTCAAATCTTACACTGAGTTCGACCTCTGGGGCCTCGTCAAGCTATTTGAAGATGCCGCCAACTTTTACGCTACCGTCAACGGTTACGCTGATGTCGACTTTTACGCTGATTTCGACTTTTACGCTGACTTCGACTTCGACGGCTTTGTCGAGCTATTTGAGGATGAGGAGGACTATGTCATGGTCGATCGCAAACACAATGATGCCGTCTGCCACGGATGATGAGGTGCTGGCAACCGAGGTCACTGAAAAGGCAGCTGCAAGGACTAGAACATGGTGGTTCTTTTGGTGAGGCTGAATTGCTTTGAGTTGATGCGATGTGTTAAACGAGGGTGATGTGTTGGGTTTTTCATGACTTCATGAGCTAGGTTGAAAAAACGATGAGTGAAGTTGTACGATAGGCACGCAGAATAAAAGACAAAAAAAAAATTCAATAGCACCAGTTCTTGACTGTTTTATGATCCATGCTTGTCCATCGACTGCCTATTCACGCGATGTACCTACTTTGAAATAGCTCGATGAATGTCCCATTCTATTAGAGGCGAGAAAATACCGCTGCCACGAGCGCAGTGCAACTATCAATGATTTCTGCAAAGGGCTGTTGGATGTGATAGAAACGAGTAGAAGGAGTGAGCCTTTGTTGCAATTCTTCTGCCTTTAAGCCTTTATTATGTGATTTAGAACCCTTTGTTTCAGTCATTCAAGGCTAGTAATCAATGGAGGGAATCTGAGAAAACTGGCTCAAGCCAACACAAAGACATTGTCACGCCCTTTGCAACGAAAATGGCTACCAACCGATGTGGTTTCGACACAAGTGAGACAGACCAACGCTAGGTCGCAACGAGCGATTTTTCACGAAAAGCTGCCCTGGCATGGGCTTTAATACCTGCTGCGAGGAGACGCATGCCGTGTTGTTCGAATTTTGACGCAGTGCTAAGGTGGTAGTGCTGCCTGCGTTCTCCATTCGGGCCGCTACGGAGGTGCTAACTAGACCAGAGTTTCCCCGTGAAGCCGTTACCGTTCGTCGAGGTGGTTGTGAGATGCATCCGATCCATGCAGTCATCTGTTGGTGCCTCGGACAGGGCTGCAGAGGCTTGATGCAGAACCTGTCAACATGAGACGAGCGAATACATACCTACCTTATCTTTCTTCTCCAATCATATCCGTCACAAAACCCTTTTAGTATTTAACCGGCAATCTTGGCCAAGATTCGTATAATGTTTAACCTTGACAATCCTGTCTTATCAGCGAAGAGTGAGTAAGCAGAGATTTGCAGTTTCTGGTTTCACGCCTCGTAACCAAGTAGTAGTACTACTCCGTAGGTTCATCTCAAATTAATCACGCATAATCCGTACCGGTTGGTTGGGTGCGTTGGG|||||2782|,CCCAACGCACCCAACCAACCGGTACGGATTATGCGTGATTAATTTGAGATGAACCTACGGAGTAGTACTACTACTTGGTTACGAGGCGTGAAACCAGAAACTGCAAATCTCTGCTTACTCACTCTTCGCTGATAAGACAGGATTGTCAAGGTTAAACATTATACGAATCTTGGCCAAGATTGCCGGTTAAATACTAAAAGGGTTTTGTGACGGATATGATTGGAGAAGAAAGATAAGGTAGGTATGTATTCGCTCGTCTCATGTTGACAGGTTCTGCATCAAGCCTCTGCAGCCCTGTCCGAGGCACCAACAGATGACTGCATGGATCGGATGCATCTCACAACCACCTCGACGAACGGTAACGGCTTCACGGGGAAACTCTGGTCTAGTTAGCACCTCCGTAGCGGCCCGAATGGAGAACGCAGGCAGCACTACCACCTTAGCACTGCGTCAAAATTCGAACAACACGGCATGCGTCTCCTCGCAGCAGGTATTAAAGCCCATGCCAGGGCAGCTTTTCGTGAAAAATCGCTCGTTGCGACCTAGCGTTGGTCTGTCTCACTTGTGTCGAAACCACATCGGTTGGTAGCCATTTTCGTTGCAAAGGGCGTGACAATGTCTTTGTGTTGGCTTGAGCCAGTTTTCTCAGATTCCCTCCATTGATTACTAGCCTTGAATGACTGAAACAAAGGGTTCTAAATCACATAATAAAGGCTTAAAGGCAGAAGAATTGCAACAAAGGCTCACTCCTTCTACTCGTTTCTATCACATCCAACAGCCCTTTGCAGAAATCATTGATAGTTGCACTGCGCTCGTGGCAGCGGTATTTTCTCGCCTCTAATAGAATGGGACATTCATCGAGCTATTTCAAAGTAGGTACATCGCGTGAATAGGCAGTCGATGGACAAGCATGGATCATAAAACAGTCAAGAACTGGTGCTATTGAATTTTTTTTTTGTCTTTTATTCTGCGTGCCTATCGTACAACTTCACTCATCGTTTTTTCAACCTAGCTCATGAAGTCATGAAAAACCCAACACATCACCCTCGTTTAACACATCGCATCAACTCAAAGCAATTCAGCCTCACCAAAAGAACCACCATGTTCTAGTCCTTGCAGCTGCCTTTTCAGTGACCTCGGTTGCCAGCACCTCATCATCCGTGGCAGACGGCATCATTGTGTTTGCGATCGACCATGACATAGTCCTCCTCATCCTCAAATAGCTCGACAAAGCCGTCGAAGTCGAAGTCAGCGTAAAAGTCGAAATCAGCGTAAAAGTCGACATCAGCGTAACCGTTGACGGTAGCGTAAAAGTTGGCGGCATCTTCAAATAGCTTGACGAGGCCCCAGAGGTCGAACTCAGTGTAAGATTTGACGGCATCCTCAGGGACCTTGACAACGGCCTCGGAATCGGACTCAGTGGAAAAGTTGTTGGCATCCTTAAGGAGCTCGACAGAGCCCTCGGGATCGTGTTTGGTGTGGGGTTTGGTGGCATCCTTAAAGAGCTCGACAAAGCCGTAGAAGTCGAAGTCAGTGTAAAAGTTGGTGGGCTCGACAGACTTGGGATCGAAGTTGGCCTTAAAGTTGGCGGCATCTTTAAATAGCTTGATAAAGCCCTTGAAGTTAAATTGGTATTTTTCATTTTCTTCTTTCCTTTCTCTTCTTTCTTTCCATTTGTTAACCACCTCGATTATGAACTTGCAGGCGACTTGCTCAACCAGTTTCCTAAGGGCCTGAGTGGCACCATCGTCAACCTTCATAGCACTAATAACTTTGTCATCAGGATTTGGCGGCGTCTTCGTCAGCTGCCTATTTACGCACCTCCACGTAAGTGTGGTCTGTCTCTACGTCACTGTCTGTGATAAATTCATCGAAGGGATTTTCAGATACTTTGTCGTAATCTTTGCAGGCGATTTCGTCAACCTCATCGAATTTGTCGTCGACAATTTCGTGGACAGGCTTGTCGACAGTCTCGTGGACAGGCTTGTCAACAGCCTCGTGGAGATGGACTTTAAGATAGTCGTGAATACGGGCTTTAGCTTGGACTCCAAGCTCGCGGAGATGGTCTTTATTGTCCTGGACGTCATGAACATGTATGCGGACTTTCTCGAACTTCGTAACGAGTTCGTGGGCAATTTTGTCACCTTCTTTGGTGATAATCTCAGAAATCCTTTCTATTTTTCTCTCTCTGGCTTTCTCGTCGGATTTGTTGGCGTTGTGTTCCGTAGAATGAAAAATATGCGCTTTGAGATATTCTGAGAAGGCTTGAGAATCATATTTGGGCCATATCTTCTCCACAATGTCAACTGCAAGGTGAGAATCTCGTCAATCGGGTCACAGATATTCTCAAGGTTGGGAGAGCTACCTTGCTCGCCAATGCTGCTGTCTTCCCTTGAGGCCTTGCCAATGGGTTGAGCAAGCTCCTGGCTTGCGCGGGCATGATGATGCTTTATATGAGAGCTCATTGTTGCTGTCGCGAGATTAGATGGCCTTTGAAAGTTCTGTTCGGCTCAGTAGAGTTAGCATGTCTCGCACGTAAGGCGTGGCAGACGTACGCGTCCAAGGAGTCCTTACTATGGGTTGAGCAAACTTGGTAGGGTGTTTGTTGAATTCTGTGATGAATCATGTCAACGGGGGTAAGCTTTCCGGCACAAGAGGAGACATAGATATAGTCAAGTGGGAAGCCTCTTTGTTTGCCTGAACAATCACATGAAGCGCTAGATTGCCTTTCTTCTCTTTTGTAGGACATATTCGGGGCCAATGAACAACTTGTGGTAAAATTAAAGGGTCCGCAGAACAAAGCTTCCTTTCAATT|downstream_gene_variant|MODIFIER|exon-XM_006961554.1-1|GENE_exon-XM_006961554.1-1|transcript|rna-XM_006961554.1|protein_coding||c.*2805delAinsAATTGAAAGGAAGCTTTGTTCTGCGGACCCTTTAATTTTACCACAAGTTGTTCATTGGCCCCGAATATGTCCTACAAAAGAGAAGAAAGGCAATCTAGCGCTTCATGTGATTGTTCAGGCAAACAAAGAGGCTTCCCACTTGACTATATCTATGTCTCCTCTTGTGCCGGAAAGCTTACCCCCGTTGACATGATTCATCACAGAATTCAACAAACACCCTACCAAGTTTGCTCAACCCATAGTAAGGACTCCTTGGACGCGTACGTCTGCCACGCCTTACGTGCGAGACATGCTAACTCTACTGAGCCGAACAGAACTTTCAAAGGCCATCTAATCTCGCGACAGCAACAATGAGCTCTCATATAAAGCATCATCATGCCCGCGCAAGCCAGGAGCTTGCTCAACCCATTGGCAAGGCCTCAAGGGAAGACAGCAGCATTGGCGAGCAAGGTAGCTCTCCCAACCTTGAGAATATCTGTGACCCGATTGACGAGATTCTCACCTTGCAGTTGACATTGTGGAGAAGATATGGCCCAAATATGATTCTCAAGCCTTCTCAGAATATCTCAAAGCGCATATTTTTCATTCTACGGAACACAACGCCAACAAATCCGACGAGAAAGCCAGAGAGAGAAAAATAGAAAGGATTTCTGAGATTATCACCAAAGAAGGTGACAAAATTGCCCACGAACTCGTTACGAAGTTCGAGAAAGTCCGCATACATGTTCATGACGTCCAGGACAATAAAGACCATCTCCGCGAGCTTGGAGTCCAAGCTAAAGCCCGTATTCACGACTATCTTAAAGTCCATCTCCACGAGGCTGTTGACAAGCCTGTCCACGAGACTGTCGACAAGCCTGTCCACGAAATTGTCGACGACAAATTCGATGAGGTTGACGAAATCGCCTGCAAAGATTACGACAAAGTATCTGAAAATCCCTTCGATGAATTTATCACAGACAGTGACGTAGAGACAGACCACACTTACGTGGAGGTGCGTAAATAGGCAGCTGACGAAGACGCCGCCAAATCCTGATGACAAAGTTATTAGTGCTATGAAGGTTGACGATGGTGCCACTCAGGCCCTTAGGAAACTGGTTGAGCAAGTCGCCTGCAAGTTCATAATCGAGGTGGTTAACAAATGGAAAGAAAGAAGAGAAAGGAAAGAAGAAAATGAAAAATACCAATTTAACTTCAAGGGCTTTATCAAGCTATTTAAAGATGCCGCCAACTTTAAGGCCAACTTCGATCCCAAGTCTGTCGAGCCCACCAACTTTTACACTGACTTCGACTTCTACGGCTTTGTCGAGCTCTTTAAGGATGCCACCAAACCCCACACCAAACACGATCCCGAGGGCTCTGTCGAGCTCCTTAAGGATGCCAACAACTTTTCCACTGAGTCCGATTCCGAGGCCGTTGTCAAGGTCCCTGAGGATGCCGTCAAATCTTACACTGAGTTCGACCTCTGGGGCCTCGTCAAGCTATTTGAAGATGCCGCCAACTTTTACGCTACCGTCAACGGTTACGCTGATGTCGACTTTTACGCTGATTTCGACTTTTACGCTGACTTCGACTTCGACGGCTTTGTCGAGCTATTTGAGGATGAGGAGGACTATGTCATGGTCGATCGCAAACACAATGATGCCGTCTGCCACGGATGATGAGGTGCTGGCAACCGAGGTCACTGAAAAGGCAGCTGCAAGGACTAGAACATGGTGGTTCTTTTGGTGAGGCTGAATTGCTTTGAGTTGATGCGATGTGTTAAACGAGGGTGATGTGTTGGGTTTTTCATGACTTCATGAGCTAGGTTGAAAAAACGATGAGTGAAGTTGTACGATAGGCACGCAGAATAAAAGACAAAAAAAAAATTCAATAGCACCAGTTCTTGACTGTTTTATGATCCATGCTTGTCCATCGACTGCCTATTCACGCGATGTACCTACTTTGAAATAGCTCGATGAATGTCCCATTCTATTAGAGGCGAGAAAATACCGCTGCCACGAGCGCAGTGCAACTATCAATGATTTCTGCAAAGGGCTGTTGGATGTGATAGAAACGAGTAGAAGGAGTGAGCCTTTGTTGCAATTCTTCTGCCTTTAAGCCTTTATTATGTGATTTAGAACCCTTTGTTTCAGTCATTCAAGGCTAGTAATCAATGGAGGGAATCTGAGAAAACTGGCTCAAGCCAACACAAAGACATTGTCACGCCCTTTGCAACGAAAATGGCTACCAACCGATGTGGTTTCGACACAAGTGAGACAGACCAACGCTAGGTCGCAACGAGCGATTTTTCACGAAAAGCTGCCCTGGCATGGGCTTTAATACCTGCTGCGAGGAGACGCATGCCGTGTTGTTCGAATTTTGACGCAGTGCTAAGGTGGTAGTGCTGCCTGCGTTCTCCATTCGGGCCGCTACGGAGGTGCTAACTAGACCAGAGTTTCCCCGTGAAGCCGTTACCGTTCGTCGAGGTGGTTGTGAGATGCATCCGATCCATGCAGTCATCTGTTGGTGCCTCGGACAGGGCTGCAGAGGCTTGATGCAGAACCTGTCAACATGAGACGAGCGAATACATACCTACCTTATCTTTCTTCTCCAATCATATCCGTCACAAAACCCTTTTAGTATTTAACCGGCAATCTTGGCCAAGATTCGTATAATGTTTAACCTTGACAATCCTGTCTTATCAGCGAAGAGTGAGTAAGCAGAGATTTGCAGTTTCTGGTTTCACGCCTCGTAACCAAGTAGTAGTACTACTCCGTAGGTTCATCTCAAATTAATCACGCATAATCCGTACCGGTTGGTTGGGTGCGTTGGG|||||2782|,CCCAACGCACCCAACCAACCGGTACGGATTATGCGTGATTAATTTGAGATGAACCTACGGAGTAGTACTACTACTTGGTTACGAGGCGTGAAACCAGAAACTGCAAATCTCTGCTTACTCACTCTTCGCTGATAAGACAGGATTGTCAAGGTTAAACATTATACGAATCTTGGCCAAGATTGCCGGTTAAATACTAAAAGGGTTTTGTGACGGATATGATTGGAGAAGAAAGATAAGGTAGGTATGTATTCGCTCGTCTCATGTTGACAGGTTCTGCATCAAGCCTCTGCAGCCCTGTCCGAGGCACCAACAGATGACTGCATGGATCGGATGCATCTCACAACCACCTCGACGAACGGTAACGGCTTCACGGGGAAACTCTGGTCTAGTTAGCACCTCCGTAGCGGCCCGAATGGAGAACGCAGGCAGCACTACCACCTTAGCACTGCGTCAAAATTCGAACAACACGGCATGCGTCTCCTCGCAGCAGGTATTAAAGCCCATGCCAGGGCAGCTTTTCGTGAAAAATCGCTCGTTGCGACCTAGCGTTGGTCTGTCTCACTTGTGTCGAAACCACATCGGTTGGTAGCCATTTTCGTTGCAAAGGGCGTGACAATGTCTTTGTGTTGGCTTGAGCCAGTTTTCTCAGATTCCCTCCATTGATTACTAGCCTTGAATGACTGAAACAAAGGGTTCTAAATCACATAATAAAGGCTTAAAGGCAGAAGAATTGCAACAAAGGCTCACTCCTTCTACTCGTTTCTATCACATCCAACAGCCCTTTGCAGAAATCATTGATAGTTGCACTGCGCTCGTGGCAGCGGTATTTTCTCGCCTCTAATAGAATGGGACATTCATCGAGCTATTTCAAAGTAGGTACATCGCGTGAATAGGCAGTCGATGGACAAGCATGGATCATAAAACAGTCAAGAACTGGTGCTATTGAATTTTTTTTTTGTCTTTTATTCTGCGTGCCTATCGTACAACTTCACTCATCGTTTTTTCAACCTAGCTCATGAAGTCATGAAAAACCCAACACATCACCCTCGTTTAACACATCGCATCAACTCAAAGCAATTCAGCCTCACCAAAAGAACCACCATGTTCTAGTCCTTGCAGCTGCCTTTTCAGTGACCTCGGTTGCCAGCACCTCATCATCCGTGGCAGACGGCATCATTGTGTTTGCGATCGACCATGACATAGTCCTCCTCATCCTCAAATAGCTCGACAAAGCCGTCGAAGTCGAAGTCAGCGTAAAAGTCGAAATCAGCGTAAAAGTCGACATCAGCGTAACCGTTGACGGTAGCGTAAAAGTTGGCGGCATCTTCAAATAGCTTGACGAGGCCCCAGAGGTCGAACTCAGTGTAAGATTTGACGGCATCCTCAGGGACCTTGACAACGGCCTCGGAATCGGACTCAGTGGAAAAGTTGTTGGCATCCTTAAGGAGCTCGACAGAGCCCTCGGGATCGTGTTTGGTGTGGGGTTTGGTGGCATCCTTAAAGAGCTCGACAAAGCCGTAGAAGTCGAAGTCAGTGTAAAAGTTGGTGGGCTCGACAGACTTGGGATCGAAGTTGGCCTTAAAGTTGGCGGCATCTTTAAATAGCTTGATAAAGCCCTTGAAGTTAAATTGGTATTTTTCATTTTCTTCTTTCCTTTCTCTTCTTTCTTTCCATTTGTTAACCACCTCGATTATGAACTTGCAGGCGACTTGCTCAACCAGTTTCCTAAGGGCCTGAGTGGCACCATCGTCAACCTTCATAGCACTAATAACTTTGTCATCAGGATTTGGCGGCGTCTTCGTCAGCTGCCTATTTACGCACCTCCACGTAAGTGTGGTCTGTCTCTACGTCACTGTCTGTGATAAATTCATCGAAGGGATTTTCAGATACTTTGTCGTAATCTTTGCAGGCGATTTCGTCAACCTCATCGAATTTGTCGTCGACAATTTCGTGGACAGGCTTGTCGACAGTCTCGTGGACAGGCTTGTCAACAGCCTCGTGGAGATGGACTTTAAGATAGTCGTGAATACGGGCTTTAGCTTGGACTCCAAGCTCGCGGAGATGGTCTTTATTGTCCTGGACGTCATGAACATGTATGCGGACTTTCTCGAACTTCGTAACGAGTTCGTGGGCAATTTTGTCACCTTCTTTGGTGATAATCTCAGAAATCCTTTCTATTTTTCTCTCTCTGGCTTTCTCGTCGGATTTGTTGGCGTTGTGTTCCGTAGAATGAAAAATATGCGCTTTGAGATATTCTGAGAAGGCTTGAGAATCATATTTGGGCCATATCTTCTCCACAATGTCAACTGCAAGGTGAGAATCTCGTCAATCGGGTCACAGATATTCTCAAGGTTGGGAGAGCTACCTTGCTCGCCAATGCTGCTGTCTTCCCTTGAGGCCTTGCCAATGGGTTGAGCAAGCTCCTGGCTTGCGCGGGCATGATGATGCTTTATATGAGAGCTCATTGTTGCTGTCGCGAGATTAGATGGCCTTTGAAAGTTCTGTTCGGCTCAGTAGAGTTAGCATGTCTCGCACGTAAGGCGTGGCAGACGTACGCGTCCAAGGAGTCCTTACTATGGGTTGAGCAAACTTGGTAGGGTGTTTGTTGAATTCTGTGATGAATCATGTCAACGGGGGTAAGCTTTCCGGCACAAGAGGAGACATAGATATAGTCAAGTGGGAAGCCTCTTTGTTTGCCTGAACAATCACATGAAGCGCTAGATTGCCTTTCTTCTCTTTTGTAGGACATATTCGGGGCCAATGAACAACTTGTGGTAAAATTAAAGGGTCCGCAGAACAAAGCTTCCTTTCAATT|intergenic_region|MODIFIER|exon-XM_006961552.1-1-exon-XM_006961553.1-1|GENE_exon-XM_006961552.1-1-GENE_exon-XM_006961553.1-1|intergenic_region|GENE_exon-XM_006961552.1-1-GENE_exon-XM_006961553.1-1|||n.936049delAinsCCCAACGCACCCAACCAACCGGTACGGATTATGCGTGATTAATTTGAGATGAACCTACGGAGTAGTACTACTACTTGGTTACGAGGCGTGAAACCAGAAACTGCAAATCTCTGCTTACTCACTCTTCGCTGATAAGACAGGATTGTCAAGGTTAAACATTATACGAATCTTGGCCAAGATTGCCGGTTAAATACTAAAAGGGTTTTGTGACGGATATGATTGGAGAAGAAAGATAAGGTAGGTATGTATTCGCTCGTCTCATGTTGACAGGTTCTGCATCAAGCCTCTGCAGCCCTGTCCGAGGCACCAACAGATGACTGCATGGATCGGATGCATCTCACAACCACCTCGACGAACGGTAACGGCTTCACGGGGAAACTCTGGTCTAGTTAGCACCTCCGTAGCGGCCCGAATGGAGAACGCAGGCAGCACTACCACCTTAGCACTGCGTCAAAATTCGAACAACACGGCATGCGTCTCCTCGCAGCAGGTATTAAAGCCCATGCCAGGGCAGCTTTTCGTGAAAAATCGCTCGTTGCGACCTAGCGTTGGTCTGTCTCACTTGTGTCGAAACCACATCGGTTGGTAGCCATTTTCGTTGCAAAGGGCGTGACAATGTCTTTGTGTTGGCTTGAGCCAGTTTTCTCAGATTCCCTCCATTGATTACTAGCCTTGAATGACTGAAACAAAGGGTTCTAAATCACATAATAAAGGCTTAAAGGCAGAAGAATTGCAACAAAGGCTCACTCCTTCTACTCGTTTCTATCACATCCAACAGCCCTTTGCAGAAATCATTGATAGTTGCACTGCGCTCGTGGCAGCGGTATTTTCTCGCCTCTAATAGAATGGGACATTCATCGAGCTATTTCAAAGTAGGTACATCGCGTGAATAGGCAGTCGATGGACAAGCATGGATCATAAAACAGTCAAGAACTGGTGCTATTGAATTTTTTTTTTGTCTTTTATTCTGCGTGCCTATCGTACAACTTCACTCATCGTTTTTTCAACCTAGCTCATGAAGTCATGAAAAACCCAACACATCACCCTCGTTTAACACATCGCATCAACTCAAAGCAATTCAGCCTCACCAAAAGAACCACCATGTTCTAGTCCTTGCAGCTGCCTTTTCAGTGACCTCGGTTGCCAGCACCTCATCATCCGTGGCAGACGGCATCATTGTGTTTGCGATCGACCATGACATAGTCCTCCTCATCCTCAAATAGCTCGACAAAGCCGTCGAAGTCGAAGTCAGCGTAAAAGTCGAAATCAGCGTAAAAGTCGACATCAGCGTAACCGTTGACGGTAGCGTAAAAGTTGGCGGCATCTTCAAATAGCTTGACGAGGCCCCAGAGGTCGAACTCAGTGTAAGATTTGACGGCATCCTCAGGGACCTTGACAACGGCCTCGGAATCGGACTCAGTGGAAAAGTTGTTGGCATCCTTAAGGAGCTCGACAGAGCCCTCGGGATCGTGTTTGGTGTGGGGTTTGGTGGCATCCTTAAAGAGCTCGACAAAGCCGTAGAAGTCGAAGTCAGTGTAAAAGTTGGTGGGCTCGACAGACTTGGGATCGAAGTTGGCCTTAAAGTTGGCGGCATCTTTAAATAGCTTGATAAAGCCCTTGAAGTTAAATTGGTATTTTTCATTTTCTTCTTTCCTTTCTCTTCTTTCTTTCCATTTGTTAACCACCTCGATTATGAACTTGCAGGCGACTTGCTCAACCAGTTTCCTAAGGGCCTGAGTGGCACCATCGTCAACCTTCATAGCACTAATAACTTTGTCATCAGGATTTGGCGGCGTCTTCGTCAGCTGCCTATTTACGCACCTCCACGTAAGTGTGGTCTGTCTCTACGTCACTGTCTGTGATAAATTCATCGAAGGGATTTTCAGATACTTTGTCGTAATCTTTGCAGGCGATTTCGTCAACCTCATCGAATTTGTCGTCGACAATTTCGTGGACAGGCTTGTCGACAGTCTCGTGGACAGGCTTGTCAACAGCCTCGTGGAGATGGACTTTAAGATAGTCGTGAATACGGGCTTTAGCTTGGACTCCAAGCTCGCGGAGATGGTCTTTATTGTCCTGGACGTCATGAACATGTATGCGGACTTTCTCGAACTTCGTAACGAGTTCGTGGGCAATTTTGTCACCTTCTTTGGTGATAATCTCAGAAATCCTTTCTATTTTTCTCTCTCTGGCTTTCTCGTCGGATTTGTTGGCGTTGTGTTCCGTAGAATGAAAAATATGCGCTTTGAGATATTCTGAGAAGGCTTGAGAATCATATTTGGGCCATATCTTCTCCACAATGTCAACTGCAAGGTGAGAATCTCGTCAATCGGGTCACAGATATTCTCAAGGTTGGGAGAGCTACCTTGCTCGCCAATGCTGCTGTCTTCCCTTGAGGCCTTGCCAATGGGTTGAGCAAGCTCCTGGCTTGCGCGGGCATGATGATGCTTTATATGAGAGCTCATTGTTGCTGTCGCGAGATTAGATGGCCTTTGAAAGTTCTGTTCGGCTCAGTAGAGTTAGCATGTCTCGCACGTAAGGCGTGGCAGACGTACGCGTCCAAGGAGTCCTTACTATGGGTTGAGCAAACTTGGTAGGGTGTTTGTTGAATTCTGTGATGAATCATGTCAACGGGGGTAAGCTTTCCGGCACAAGAGGAGACATAGATATAGTCAAGTGGGAAGCCTCTTTGTTTGCCTGAACAATCACATGAAGCGCTAGATTGCCTTTCTTCTCTTTTGTAGGACATATTCGGGGCCAATGAACAACTTGTGGTAAAATTAAAGGGTCCGCAGAACAAAGCTTCCTTTCAATT||||||,CCCAACGCACCCAACCAACCGGTACGGATTATGCGTGATTAATTTGAGATGAACCTACGGAGTAGTACTACTACTTGGTTACGAGGCGTGAAACCAGAAACTGCAAATCTCTGCTTACTCACTCTTCGCTGATAAGACAGGATTGTCAAGGTTAAACATTATACGAATCTTGGCCAAGATTGCCGGTTAAATACTAAAAGGGTTTTGTGACGGATATGATTGGAGAAGAAAGATAAGGTAGGTATGTATTCGCTCGTCTCATGTTGACAGGTTCTGCATCAAGCCTCTGCAGCCCTGTCCGAGGCACCAACAGATGACTGCATGGATCGGATGCATCTCACAACCACCTCGACGAACGGTAACGGCTTCACGGGGAAACTCTGGTCTAGTTAGCACCTCCGTAGCGGCCCGAATGGAGAACGCAGGCAGCACTACCACCTTAGCACTGCGTCAAAATTCGAACAACACGGCATGCGTCTCCTCGCAGCAGGTATTAAAGCCCATGCCAGGGCAGCTTTTCGTGAAAAATCGCTCGTTGCGACCTAGCGTTGGTCTGTCTCACTTGTGTCGAAACCACATCGGTTGGTAGCCATTTTCGTTGCAAAGGGCGTGACAATGTCTTTGTGTTGGCTTGAGCCAGTTTTCTCAGATTCCCTCCATTGATTACTAGCCTTGAATGACTGAAACAAAGGGTTCTAAATCACATAATAAAGGCTTAAAGGCAGAAGAATTGCAACAAAGGCTCACTCCTTCTACTCGTTTCTATCACATCCAACAGCCCTTTGCAGAAATCATTGATAGTTGCACTGCGCTCGTGGCAGCGGTATTTTCTCGCCTCTAATAGAATGGGACATTCATCGAGCTATTTCAAAGTAGGTACATCGCGTGAATAGGCAGTCGATGGACAAGCATGGATCATAAAACAGTCAAGAACTGGTGCTATTGAATTTTTTTTTTGTCTTTTATTCTGCGTGCCTATCGTACAACTTCACTCATCGTTTTTTCAACCTAGCTCATGAAGTCATGAAAAACCCAACACATCACCCTCGTTTAACACATCGCATCAACTCAAAGCAATTCAGCCTCACCAAAAGAACCACCATGTTCTAGTCCTTGCAGCTGCCTTTTCAGTGACCTCGGTTGCCAGCACCTCATCATCCGTGGCAGACGGCATCATTGTGTTTGCGATCGACCATGACATAGTCCTCCTCATCCTCAAATAGCTCGACAAAGCCGTCGAAGTCGAAGTCAGCGTAAAAGTCGAAATCAGCGTAAAAGTCGACATCAGCGTAACCGTTGACGGTAGCGTAAAAGTTGGCGGCATCTTCAAATAGCTTGACGAGGCCCCAGAGGTCGAACTCAGTGTAAGATTTGACGGCATCCTCAGGGACCTTGACAACGGCCTCGGAATCGGACTCAGTGGAAAAGTTGTTGGCATCCTTAAGGAGCTCGACAGAGCCCTCGGGATCGTGTTTGGTGTGGGGTTTGGTGGCATCCTTAAAGAGCTCGACAAAGCCGTAGAAGTCGAAGTCAGTGTAAAAGTTGGTGGGCTCGACAGACTTGGGATCGAAGTTGGCCTTAAAGTTGGCGGCATCTTTAAATAGCTTGATAAAGCCCTTGAAGTTAAATTGGTATTTTTCATTTTCTTCTTTCCTTTCTCTTCTTTCTTTCCATTTGTTAACCACCTCGATTATGAACTTGCAGGCGACTTGCTCAACCAGTTTCCTAAGGGCCTGAGTGGCACCATCGTCAACCTTCATAGCACTAATAACTTTGTCATCAGGATTTGGCGGCGTCTTCGTCAGCTGCCTATTTACGCACCTCCACGTAAGTGTGGTCTGTCTCTACGTCACTGTCTGTGATAAATTCATCGAAGGGATTTTCAGATACTTTGTCGTAATCTTTGCAGGCGATTTCGTCAACCTCATCGAATTTGTCGTCGACAATTTCGTGGACAGGCTTGTCGACAGTCTCGTGGACAGGCTTGTCAACAGCCTCGTGGAGATGGACTTTAAGATAGTCGTGAATACGGGCTTTAGCTTGGACTCCAAGCTCGCGGAGATGGTCTTTATTGTCCTGGACGTCATGAACATGTATGCGGACTTTCTCGAACTTCGTAACGAGTTCGTGGGCAATTTTGTCACCTTCTTTGGTGATAATCTCAGAAATCCTTTCTATTTTTCTCTCTCTGGCTTTCTCGTCGGATTTGTTGGCGTTGTGTTCCGTAGAATGAAAAATATGCGCTTTGAGATATTCTGAGAAGGCTTGAGAATCATATTTGGGCCATATCTTCTCCACAATGTCAACTGCAAGGTGAGAATCTCGTCAATCGGGTCACAGATATTCTCAAGGTTGGGAGAGCTACCTTGCTCGCCAATGCTGCTGTCTTCCCTTGAGGCCTTGCCAATGGGTTGAGCAAGCTCCTGGCTTGCGCGGGCATGATGATGCTTTATATGAGAGCTCATTGTTGCTGTCGCGAGATTAGATGGCCTTTGAAAGTTCTGTTCGGCTCAGTAGAGTTAGCATGTCTCGCACGTAAGGCGTGGCAGACGTACGCGTCCAAGGAGTCCTTACTATGGGTTGAGCAAACTTGGTAGGGTGTTTGTTGAATTCTGTGATGAATCATGTCAACGGGGGTAAGCTTTCCGGCACAAGAGGAGACATAGATATAGTCAAGTGGGAAGCCTCTTTGTTTGCCTGAACAATCACATGAAGCGCTAGATTGCCTTTCTTCTCTTTTGTAGGACATATTCGGGGCCAATGAACAACTTGTGGTAAAATTAAAGGGTCCGCAGAACAAAGCTTCCTTTCAATT|intergenic_region|MODIFIER|exon-XM_006961552.1-1-exon-XM_006961553.1-1|GENE_exon-XM_006961552.1-1-GENE_exon-XM_006961553.1-1|intergenic_region|GENE_exon-XM_006961552.1-1-GENE_exon-XM_006961553.1-1|||n.936048_936049insCCCAACGCACCCAACCAACCGGTACGGATTATGCGTGATTAATTTGAGATGAACCTACGGAGTAGTACTACTACTTGGTTACGAGGCGTGAAACCAGAAACTGCAAATCTCTGCTTACTCACTCTTCGCTGATAAGACAGGATTGTCAAGGTTAAACATTATACGAATCTTGGCCAAGATTGCCGGTTAAATACTAAAAGGGTTTTGTGACGGATATGATTGGAGAAGAAAGATAAGGTAGGTATGTATTCGCTCGTCTCATGTTGACAGGTTCTGCATCAAGCCTCTGCAGCCCTGTCCGAGGCACCAACAGATGACTGCATGGATCGGATGCATCTCACAACCACCTCGACGAACGGTAACGGCTTCACGGGGAAACTCTGGTCTAGTTAGCACCTCCGTAGCGGCCCGAATGGAGAACGCAGGCAGCACTACCACCTTAGCACTGCGTCAAAATTCGAACAACACGGCATGCGTCTCCTCGCAGCAGGTATTAAAGCCCATGCCAGGGCAGCTTTTCGTGAAAAATCGCTCGTTGCGACCTAGCGTTGGTCTGTCTCACTTGTGTCGAAACCACATCGGTTGGTAGCCATTTTCGTTGCAAAGGGCGTGACAATGTCTTTGTGTTGGCTTGAGCCAGTTTTCTCAGATTCCCTCCATTGATTACTAGCCTTGAATGACTGAAACAAAGGGTTCTAAATCACATAATAAAGGCTTAAAGGCAGAAGAATTGCAACAAAGGCTCACTCCTTCTACTCGTTTCTATCACATCCAACAGCCCTTTGCAGAAATCATTGATAGTTGCACTGCGCTCGTGGCAGCGGTATTTTCTCGCCTCTAATAGAATGGGACATTCATCGAGCTATTTCAAAGTAGGTACATCGCGTGAATAGGCAGTCGATGGACAAGCATGGATCATAAAACAGTCAAGAACTGGTGCTATTGAATTTTTTTTTTGTCTTTTATTCTGCGTGCCTATCGTACAACTTCACTCATCGTTTTTTCAACCTAGCTCATGAAGTCATGAAAAACCCAACACATCACCCTCGTTTAACACATCGCATCAACTCAAAGCAATTCAGCCTCACCAAAAGAACCACCATGTTCTAGTCCTTGCAGCTGCCTTTTCAGTGACCTCGGTTGCCAGCACCTCATCATCCGTGGCAGACGGCATCATTGTGTTTGCGATCGACCATGACATAGTCCTCCTCATCCTCAAATAGCTCGACAAAGCCGTCGAAGTCGAAGTCAGCGTAAAAGTCGAAATCAGCGTAAAAGTCGACATCAGCGTAACCGTTGACGGTAGCGTAAAAGTTGGCGGCATCTTCAAATAGCTTGACGAGGCCCCAGAGGTCGAACTCAGTGTAAGATTTGACGGCATCCTCAGGGACCTTGACAACGGCCTCGGAATCGGACTCAGTGGAAAAGTTGTTGGCATCCTTAAGGAGCTCGACAGAGCCCTCGGGATCGTGTTTGGTGTGGGGTTTGGTGGCATCCTTAAAGAGCTCGACAAAGCCGTAGAAGTCGAAGTCAGTGTAAAAGTTGGTGGGCTCGACAGACTTGGGATCGAAGTTGGCCTTAAAGTTGGCGGCATCTTTAAATAGCTTGATAAAGCCCTTGAAGTTAAATTGGTATTTTTCATTTTCTTCTTTCCTTTCTCTTCTTTCTTTCCATTTGTTAACCACCTCGATTATGAACTTGCAGGCGACTTGCTCAACCAGTTTCCTAAGGGCCTGAGTGGCACCATCGTCAACCTTCATAGCACTAATAACTTTGTCATCAGGATTTGGCGGCGTCTTCGTCAGCTGCCTATTTACGCACCTCCACGTAAGTGTGGTCTGTCTCTACGTCACTGTCTGTGATAAATTCATCGAAGGGATTTTCAGATACTTTGTCGTAATCTTTGCAGGCGATTTCGTCAA
CTCATCGAATTTGTCGTCGACAATTTCGTGGACAGGCTTGTCGACAGTCTCGTGGACAGGCTTGTCAACAGCCTCGTGGAGATGGACTTTAAGATAGTCGTGAATACGGGCTTTAGCTTGGACTCCAAGCTCGCGGAGATGGTCTTTATTGTCCTGGACGTCATGAACATGTATGCGGACTTTCTCGAACTTCGTAACGAGTTCGTGGGCAATTTTGTCACCTTCTTTGGTGATAATCTCAGAAATCCTTTCTATTTTTCTCTCTCTGGCTTTCTCGTCGGATTTGTTGGCGTTGTGTTCCGTAGAATGAAAAATATGCGCTTTGAGATATTCTGAGAAGGCTTGAGAATCATATTTGGGCCATATCTTCTCCACAATGTCAACTGCAAGGTGAGAATCTCGTCAATCGGGTCACAGATATTCTCAAGGTTGGGAGAGCTACCTTGCTCGCCAATGCTGCTGTCTTCCCTTGAGGCCTTGCCAATGGGTTGAGCAAGCTCCTGGCTTGCGCGGGCATGATGATGCTTTATATGAGAGCTCATTGTTGCTGTCGCGAGATTAGATGGCCTTTGAAAGTTCTGTTCGGCTCAGTAGAGTTAGCATGTCTCGCACGTAAGGCGTGGCAGACGTACGCGTCCAAGGAGTCCTTACTATGGGTTGAGCAAACTTGGTAGGGTGTTTGTTGAATTCTGTGATGAATCATGTCAACGGGGGTAAGCTTTCCGGCACAAGAGGAGACATAGATATAGTCAAGTGGGAAGCCTCTTTGTTTGCCTGAACAATCACATGAAGCGCTAGATTGCCTTTCTTCTCTTTTGTAGGACATATTCGGGGCCAATGAACAACTTGTGGTAAAATTAAAGGGTCCGCAGAACAAAGCTTCCTTTCAATT||||||,CCCAACGCACCCAACCAACCGGTACGGATTATGCGTGATTAATTTGAGATGAACCTACGGAGTAGTACTACTACTTGGTTACGAGGCGTGAAACCAGAAACTGCAAATCTCTGCTTACTCACTCTTCGCTGATAAGACAGGATTGTCAAGGTTAAACATTATACGAATCTTGGCCAAGATTGCCGGTTAAATACTAAAAGGGTTTTGTGACGGATATGATTGGAGAAGAAAGATAAGGTAGGTATGTATTCGCTCGTCTCATGTTGACAGGTTCTGCATCAAGCCTCTGCAGCCCTGTCCGAGGCACCAACAGATGACTGCATGGATCGGATGCATCTCACAACCACCTCGACGAACGGTAACGGCTTCACGGGGAAACTCTGGTCTAGTTAGCACCTCCGTAGCGGCCCGAATGGAGAACGCAGGCAGCACTACCACCTTAGCACTGCGTCAAAATTCGAACAACACGGCATGCGTCTCCTCGCAGCAGGTATTAAAGCCCATGCCAGGGCAGCTTTTCGTGAAAAATCGCTCGTTGCGACCTAGCGTTGGTCTGTCTCACTTGTGTCGAAACCACATCGGTTGGTAGCCATTTTCGTTGCAAAGGGCGTGACAATGTCTTTGTGTTGGCTTGAGCCAGTTTTCTCAGATTCCCTCCATTGATTACTAGCCTTGAATGACTGAAACAAAGGGTTCTAAATCACATAATAAAGGCTTAAAGGCAGAAGAATTGCAACAAAGGCTCACTCCTTCTACTCGTTTCTATCACATCCAACAGCCCTTTGCAGAAATCATTGATAGTTGCACTGCGCTCGTGGCAGCGGTATTTTCTCGCCTCTAATAGAATGGGACATTCATCGAGCTATTTCAAAGTAGGTACATCGCGTGAATAGGCAGTCGATGGACAAGCATGGATCATAAAACAGTCAAGAACTGGTGCTATTGAATTTTTTTTTTGTCTTTTATTCTGCGTGCCTATCGTACAACTTCACTCATCGTTTTTTCAACCTAGCTCATGAAGTCATGAAAAACCCAACACATCACCCTCGTTTAACACATCGCATCAACTCAAAGCAATTCAGCCTCACCAAAAGAACCACCATGTTCTAGTCCTTGCAGCTGCCTTTTCAGTGACCTCGGTTGCCAGCACCTCATCATCCGTGGCAGACGGCATCATTGTGTTTGCGATCGACCATGACATAGTCCTCCTCATCCTCAAATAGCTCGACAAAGCCGTCGAAGTCGAAGTCAGCGTAAAAGTCGAAATCAGCGTAAAAGTCGACATCAGCGTAACCGTTGACGGTAGCGTAAAAGTTGGCGGCATCTTCAAATAGCTTGACGAGGCCCCAGAGGTCGAACTCAGTGTAAGATTTGACGGCATCCTCAGGGACCTTGACAACGGCCTCGGAATCGGACTCAGTGGAAAAGTTGTTGGCATCCTTAAGGAGCTCGACAGAGCCCTCGGGATCGTGTTTGGTGTGGGGTTTGGTGGCATCCTTAAAGAGCTCGACAAAGCCGTAGAAGTCGAAGTCAGTGTAAAAGTTGGTGGGCTCGACAGACTTGGGATCGAAGTTGGCCTTAAAGTTGGCGGCATCTTTAAATAGCTTGATAAAGCCCTTGAAGTTAAATTGGTATTTTTCATTTTCTTCTTTCCTTTCTCTTCTTTCTTTCCATTTGTTAACCACCTCGATTATGAACTTGCAGGCGACTTGCTCAACCAGTTTCCTAAGGGCCTGAGTGGCACCATCGTCAACCTTCATAGCACTAATAACTTTGTCATCAGGATTTGGCGGCGTCTTCGTCAGCTGCCTATTTACGCACCTCCACGTAAGTGTGGTCTGTCTCTACGTCACTGTCTGTGATAAATTCATCGAAGGGATTTTCAGATACTTTGTCGTAATCTTTGCAGGCGATTTCGTCAACCTCATCGAATTTGTCGTCGACAATTTCGTGGACAGGCTTGTCGACAGTCTCGTGGACAGGCTTGTCAACAGCCTCGTGGAGATGGACTTTAAGATAGTCGTGAATACGGGCTTTAGCTTGGACTCCAAGCTCGCGGAGATGGTCTTTATTGTCCTGGACGTCATGAACATGTATGCGGACTTTCTCGAACTTCGTAACGAGTTCGTGGGCAATTTTGTCACCTTCTTTGGTGATAATCTCAGAAATCCTTTCTATTTTTCTCTCTCTGGCTTTCTCGTCGGATTTGTTGGCGTTGTGTTCCGTAGAATGAAAAATATGCGCTTTGAGATATTCTGAGAAGGCTTGAGAATCATATTTGGGCCATATCTTCTCCACAATGTCAACTGCAAGGTGAGAATCTCGTCAATCGGGTCACAGATATTCTCAAGGTTGGGAGAGCTACCTTGCTCGCCAATGCTGCTGTCTTCCCTTGAGGCCTTGCCAATGGGTTGAGCAAGCTCCTGGCTTGCGCGGGCATGATGATGCTTTATATGAGAGCTCATTGTTGCTGTCGCGAGATTAGATGGCCTTTGAAAGTTCTGTTCGGCTCAGTAGAGTTAGCATGTCTCGCACGTAAGGCGTGGCAGACGTACGCGTCCAAGGAGTCCTTACTATGGGTTGAGCAAACTTGGTAGGGTGTTTGTTGAATTCTGTGATGAATCATGTCAACGGGGGTAAGCTTTCCGGCACAAGAGGAGACATAGATATAGTCAAGTGGGAAGCCTCTTTGTTTGCCTGAACAATCACATGAAGCGCTAGATTGCCTTTCTTCTCTTTTGTAGGACATATTCGGGGCCAATGAACAACTTGTGGTAAAATTAAAGGGTCCGCAGAACAAAGCTTCCTTTCAATT|intergenic_region|MODIFIER|exon-XM_006961552.1-1-exon-XM_006961553.1-1|GENE_exon-XM_006961552.1-1-GENE_exon-XM_006961553.1-1|intergenic_region|GENE_exon-XM_006961552.1-1-GENE_exon-XM_006961553.1-1|||n.936049delGinsCCCAACGCACCCAACCAACCGGTACGGATTATGCGTGATTAATTTGAGATGAACCTACGGAGTAGTACTACTACTTGGTTACGAGGCGTGAAACCAGAAACTGCAAATCTCTGCTTACTCACTCTTCGCTGATAAGACAGGATTGTCAAGGTTAAACATTATACGAATCTTGGCCAAGATTGCCGGTTAAATACTAAAAGGGTTTTGTGACGGATATGATTGGAGAAGAAAGATAAGGTAGGTATGTATTCGCTCGTCTCATGTTGACAGGTTCTGCATCAAGCCTCTGCAGCCCTGTCCGAGGCACCAACAGATGACTGCATGGATCGGATGCATCTCACAACCACCTCGACGAACGGTAACGGCTTCACGGGGAAACTCTGGTCTAGTTAGCACCTCCGTAGCGGCCCGAATGGAGAACGCAGGCAGCACTACCACCTTAGCACTGCGTCAAAATTCGAACAACACGGCATGCGTCTCCTCGCAGCAGGTATTAAAGCCCATGCCAGGGCAGCTTTTCGTGAAAAATCGCTCGTTGCGACCTAGCGTTGGTCTGTCTCACTTGTGTCGAAACCACATCGGTTGGTAGCCATTTTCGTTGCAAAGGGCGTGACAATGTCTTTGTGTTGGCTTGAGCCAGTTTTCTCAGATTCCCTCCATTGATTACTAGCCTTGAATGACTGAAACAAAGGGTTCTAAATCACATAATAAAGGCTTAAAGGCAGAAGAATTGCAACAAAGGCTCACTCCTTCTACTCGTTTCTATCACATCCAACAGCCCTTTGCAGAAATCATTGATAGTTGCACTGCGCTCGTGGCAGCGGTATTTTCTCGCCTCTAATAGAATGGGACATTCATCGAGCTATTTCAAAGTAGGTACATCGCGTGAATAGGCAGTCGATGGACAAGCATGGATCATAAAACAGTCAAGAACTGGTGCTATTGAATTTTTTTTTTGTCTTTTATTCTGCGTGCCTATCGTACAACTTCACTCATCGTTTTTTCAACCTAGCTCATGAAGTCATGAAAAACCCAACACATCACCCTCGTTTAACACATCGCATCAACTCAAAGCAATTCAGCCTCACCAAAAGAACCACCATGTTCTAGTCCTTGCAGCTGCCTTTTCAGTGACCTCGGTTGCCAGCACCTCATCATCCGTGGCAGACGGCATCATTGTGTTTGCGATCGACCATGACATAGTCCTCCTCATCCTCAAATAGCTCGACAAAGCCGTCGAAGTCGAAGTCAGCGTAAAAGTCGAAATCAGCGTAAAAGTCGACATCAGCGTAACCGTTGACGGTAGCGTAAAAGTTGGCGGCATCTTCAAATAGCTTGACGAGGCCCCAGAGGTCGAACTCAGTGTAAGATTTGACGGCATCCTCAGGGACCTTGACAACGGCCTCGGAATCGGACTCAGTGGAAAAGTTGTTGGCATCCTTAAGGAGCTCGACAGAGCCCTCGGGATCGTGTTTGGTGTGGGGTTTGGTGGCATCCTTAAAGAGCTCGACAAAGCCGTAGAAGTCGAAGTCAGTGTAAAAGTTGGTGGGCTCGACAGACTTGGGATCGAAGTTGGCCTTAAAGTTGGCGGCATCTTTAAATAGCTTGATAAAGCCCTTGAAGTTAAATTGGTATTTTTCATTTTCTTCTTTCCTTTCTCTTCTTTCTTTCCATTTGTTAACCACCTCGATTATGAACTTGCAGGCGACTTGCTCAACCAGTTTCCTAAGGGCCTGAGTGGCACCATCGTCAACCTTCATAGCACTAATAACTTTGTCATCAGGATTTGGCGGCGTCTTCGTCAGCTGCCTATTTACGCACCTCCACGTAAGTGTGGTCTGTCTCTACGTCACTGTCTGTGATAAATTCATCGAAGGGATTTTCAGATACTTTGTCGTAATCTTTGCAGGCGATTTCGTCAACCTCATCGAATTTGTCGTCGACAATTTCGTGGACAGGCTTGTCGACAGTCTCGTGGACAGGCTTGTCAACAGCCTCGTGGAGATGGACTTTAAGATAGTCGTGAATACGGGCTTTAGCTTGGACTCCAAGCTCGCGGAGATGGTCTTTATTGTCCTGGACGTCATGAACATGTATGCGGACTTTCTCGAACTTCGTAACGAGTTCGTGGGCAATTTTGTCACCTTCTTTGGTGATAATCTCAGAAATCCTTTCTATTTTTCTCTCTCTGGCTTTCTCGTCGGATTTGTTGGCGTTGTGTTCCGTAGAATGAAAAATATGCGCTTTGAGATATTCTGAGAAGGCTTGAGAATCATATTTGGGCCATATCTTCTCCACAATGTCAACTGCAAGGTGAGAATCTCGTCAATCGGGTCACAGATATTCTCAAGGTTGGGAGAGCTACCTTGCTCGCCAATGCTGCTGTCTTCCCTTGAGGCCTTGCCAATGGGTTGAGCAAGCTCCTGGCTTGCGCGGGCATGATGATGCTTTATATGAGAGCTCATTGTTGCTGTCGCGAGATTAGATGGCCTTTGAAAGTTCTGTTCGGCTCAGTAGAGTTAGCATGTCTCGCACGTAAGGCGTGGCAGACGTACGCGTCCAAGGAGTCCTTACTATGGGTTGAGCAAACTTGGTAGGGTGTTTGTTGAATTCTGTGATGAATCATGTCAACGGGGGTAAGCTTTCCGGCACAAGAGGAGACATAGATATAGTCAAGTGGGAAGCCTCTTTGTTTGCCTGAACAATCACATGAAGCGCTAGATTGCCTTTCTTCTCTTTTGTAGGACATATTCGGGGCCAATGAACAACTTGTGGTAAAATTAAAGGGTCCGCAGAACAAAGCTTCCTTTCAATT||||||,CCCAACGCACCCAACCAACCGGTACGGATTATGCGTGATTAATTTGAGATGAACCTACGGAGTAGTACTACTACTTGGTTACGAGGCGTGAAACCAGAAACTGCAAATCTCTGCTTACTCACTCTTCGCTGATAAGACAGGATTGTCAAGGTTAAACATTATACGAATCTTGGCCAAGATTGCCGGTTAAATACTAAAAGGGTTTTGTGACGGATATGATTGGAGAAGAAAGATAAGGTAGGTATGTATTCGCTCGTCTCATGTTGACAGGTTCTGCATCAAGCCTCTGCAGCCCTGTCCGAGGCACCAACAGATGACTGCATGGATCGGATGCATCTCACAACCACCTCGACGAACGGTAACGGCTTCACGGGGAAACTCTGGTCTAGTTAGCACCTCCGTAGCGGCCCGAATGGAGAACGCAGGCAGCACTACCACCTTAGCACTGCGTCAAAATTCGAACAACACGGCATGCGTCTCCTCGCAGCAGGTATTAAAGCCCATGCCAGGGCAGCTTTTCGTGAAAAATCGCTCGTTGCGACCTAGCGTTGGTCTGTCTCACTTGTGTCGAAACCACATCGGTTGGTAGCCATTTTCGTTGCAAAGGGCGTGACAATGTCTTTGTGTTGGCTTGAGCCAGTTTTCTCAGATTCCCTCCATTGATTACTAGCCTTGAATGACTGAAACAAAGGGTTCTAAATCACATAATAAAGGCTTAAAGGCAGAAGAATTGCAACAAAGGCTCACTCCTTCTACTCGTTTCTATCACATCCAACAGCCCTTTGCAGAAATCATTGATAGTTGCACTGCGCTCGTGGCAGCGGTATTTTCTCGCCTCTAATAGAATGGGACATTCATCGAGCTATTTCAAAGTAGGTACATCGCGTGAATAGGCAGTCGATGGACAAGCATGGATCATAAAACAGTCAAGAACTGGTGCTATTGAATTTTTTTTTTGTCTTTTATTCTGCGTGCCTATCGTACAACTTCACTCATCGTTTTTTCAACCTAGCTCATGAAGTCATGAAAAACCCAACACATCACCCTCGTTTAACACATCGCATCAACTCAAAGCAATTCAGCCTCACCAAAAGAACCACCATGTTCTAGTCCTTGCAGCTGCCTTTTCAGTGACCTCGGTTGCCAGCACCTCATCATCCGTGGCAGACGGCATCATTGTGTTTGCGATCGACCATGACATAGTCCTCCTCATCCTCAAATAGCTCGACAAAGCCGTCGAAGTCGAAGTCAGCGTAAAAGTCGAAATCAGCGTAAAAGTCGACATCAGCGTAACCGTTGACGGTAGCGTAAAAGTTGGCGGCATCTTCAAATAGCTTGACGAGGCCCCAGAGGTCGAACTCAGTGTAAGATTTGACGGCATCCTCAGGGACCTTGACAACGGCCTCGGAATCGGACTCAGTGGAAAAGTTGTTGGCATCCTTAAGGAGCTCGACAGAGCCCTCGGGATCGTGTTTGGTGTGGGGTTTGGTGGCATCCTTAAAGAGCTCGACAAAGCCGTAGAAGTCGAAGTCAGTGTAAAAGTTGGTGGGCTCGACAGACTTGGGATCGAAGTTGGCCTTAAAGTTGGCGGCATCTTTAAATAGCTTGATAAAGCCCTTGAAGTTAAATTGGTATTTTTCATTTTCTTCTTTCCTTTCTCTTCTTTCTTTCCATTTGTTAACCACCTCGATTATGAACTTGCAGGCGACTTGCTCAACCAGTTTCCTAAGGGCCTGAGTGGCACCATCGTCAACCTTCATAGCACTAATAACTTTGTCATCAGGATTTGGCGGCGTCTTCGTCAGCTGCCTATTTACGCACCTCCACGTAAGTGTGGTCTGTCTCTACGTCACTGTCTGTGATAAATTCATCGAAGGGATTTTCAGATACTTTGTCGTAATCTTTGCAGGCGATTTCGTCAACCTCATCGAATTTGTCGTCGACAATTTCGTGGACAGGCTTGTCGACAGTCTCGTGGACAGGCTTGTCAACAGCCTCGTGGAGATGGACTTTAAGATAGTCGTGAATACGGGCTTTAGCTTGGACTCCAAGCTCGCGGAGATGGTCTTTATTGTCCTGGACGTCATGAACATGTATGCGGACTTTCTCGAACTTCGTAACGAGTTCGTGGGCAATTTTGTCACCTTCTTTGGTGATAATCTCAGAAATCCTTTCTATTTTTCTCTCTCTGGCTTTCTCGTCGGATTTGTTGGCGTTGTGTTCCGTAGAATGAAAAATATGCGCTTTGAGATATTCTGAGAAGGCTTGAGAATCATATTTGGGCCATATCTTCTCCACAATGTCAACTGCAAGGTGAGAATCTCGTCAATCGGGTCACAGATATTCTCAAGGTTGGGAGAGCTACCTTGCTCGCCAATGCTGCTGTCTTCCCTTGAGGCCTTGCCAATGGGTTGAGCAAGCTCCTGGCTTGCGCGGGCATGATGATGCTTTATATGAGAGCTCATTGTTGCTGTCGCGAGATTAGATGGCCTTTGAAAGTTCTGTTCGGCTCAGTAGAGTTAGCATGTCTCGCACGTAAGGCGTGGCAGACGTACGCGTCCAAGGAGTCCTTACTATGGGTTGAGCAAACTTGGTAGGGTGTTTGTTGAATTCTGTGATGAATCATGTCAACGGGGGTAAGCTTTCCGGCACAAGAGGAGACATAGATATAGTCAAGTGGGAAGCCTCTTTGTTTGCCTGAACAATCACATGAAGCGCTAGATTGCCTTTCTTCTCTTTTGTAGGACATATTCGGGGCCAATGAACAACTTGTGGTAAAATTAAAGGGTCCGCAGAACAAAGCTTCCTTTCAATT|intergenic_region|MODIFIER|exon-XM_006961552.1-1-exon-XM_006961553.1-1|GENE_exon-XM_006961552.1-1-GENE_exon-XM_006961553.1-1|intergenic_region|GENE_exon-XM_006961552.1-1-GENE_exon-XM_006961553.1-1|||n.936049delTinsCCCAACGCACCCAACCAACCGGTACGGATTATGCGTGATTAATTTGAGATGAACCTACGGAGTAGTACTACTACTTGGTTACGAGGCGTGAAACCAGAAACTGCAAATCTCTGCTTACTCACTCTTCGCTGATAAGACAGGATTGTCAAGGTTAAACATTATACGAATCTTGGCCAAGATTGCCGGTTAAATACTAAAAGGGTTTTGTGACGGATATGATTGGAGAAGAAAGATAAGGTAGGTATGTATTCGCTCGTCTCATGTTGACAGGTTCTGCATCAAGCCTCTGCAGCCCTGTCCGAGGCACCAACAGATGACTGCATGGATCGGATGCATCTCACAACCACCTCGACGAACGGTAACGGCTTCACGGGGAAACTCTGGTCTAGTTAGCACCTCCGTAGCGGCCCGAATGGAGAACGCAGGCAGCACTACCACCTTAGCACTGCGTCAAAATTCGAACAACACGGCATGCGTCTCCTCGCAGCAGGTATTAAAGCCCATGCCAGGGCAGCTTTTCGTGAAAAATCGCTCGTTGCGACCTAGCGTTGGTCTGTCTCACTTGTGTCGAAACCACATCGGTTGGTAGCCATTTTCGTTGCAAAGGGCGTGACAATGTCTTTGTGTTGGCTTGAGCCAGTTTTCTCAGATTCCCTCCATTGATTACTAGCCTTGAATGACTGAAACAAAGGGTTCTAAATCACATAATAAAGGCTTAAAGGCAGAAGAATTGCAACAAAGGCTCACTCCTTCTACTCGTTTCTATCACATCCAACAGCCCTTTGCAGAAATCATTGATAGTTGCACTGCGCTCGTGGCAGCGGTATTTTCTCGCCTCTAATAGAATGGGACATTCATCGAGCTATTTCAAAGTAGGTACATCGCGTGAATAGGCAGTCGATGGACAAGCATGGATCATAAAACAGTCAAGAACTGGTGCTATTGAATTTTTTTTTTGTCTTTTATTCTGCGTGCCTATCGTACAACTTCACTCATCGTTTTTTCAACCTAGCTCATGAAGTCATGAAAAACCCAACACATCACCCTCGTTTAACACATCGCATCAACTCAAAGCAATTCAGCCTCACCAAAAGAACCACCATGTTCTAGTCCTTGCAGCTGCCTTTTCAGTGACCTCGGTTGCCAGCACCTCATCATCCGTGGCAGACGGCATCATTGTGTTTGCGATCGACCATGACATAGTCCTCCTCATCCTCAAATAGCTCGACAAAGCCGTCGAAGTCGAAGTCAGCGTAAAAGTCGAAATCAGCGTAAAAGTCGACATCAGCGTAACCGTTGACGGTAGCGTAAAAGTTGGCGGCATCTTCAAATAGCTTGACGAGGCCCCAGAGGTCGAACTCAGTGTAAGATTTGACGGCATCCTCAGGGACCTTGACAACGGCCTCGGAATCGGACTCAGTGGAAAAGTTGTTGGCATCCTTAAGGAGCTCGACAGAGCCCTCGGGATCGTGTTTGGTGTGGGGTTTGGTGGCATCCTTAAAGAGCTCGACAAAGCCGTAGAAGTCGAAGTCAGTGTAAAAGTTGGTGGGCTCGACAGACTTGGGATCGAAGTTGGCCTTAAAGTTGGCGGCATCTTTAAATAGCTTGATAAAGCCCTTGAAGTTAAATTGGTATTTTTCATTTTCTTCTTTCCTTTCTCTTCTTTCTTTCCATTTGTTAACCACCTCGATTATGAACTTGCAGGCGACTTGCTCAACCAGTTTCCTAAGGGCCTGAGTGGCACCATCGTCAACCTTCATAGCACTAATAACTTTGTCATCAGGATTTGGCGGCGTCTTCGTCAGCTGCCTATTTACGCACCTCCACGTAAGTGTGGTCTGTCTCTACGTCACTGTCTGTGATAAATTCATCGAAGGGATTTTCAGATACTTTGTCGTAATCTTTGCAGGCGATTTCGTCAACCTCATCGAATTTGTCGTCGACAATTTCGTGGACAGGCTTGTCGACAGTCTCGTGGACAGGCTTGTCAACAGCCTCGTGGAGATGGACTTTAAGATAGTCGTGAATACGGGCTTTAGCTTGGACTCCAAGCTCGCGGAGATGGTCTTTATTGTCCTGGACGTCATGAACATGTATGCGGACTTTCTCGAACTTCGTAACGAGTTCGTGGGCAATTTTGTCACCTTCTTTGGTGATAATCTCAGAAATCCTTTCTATTTTTCTCTCTCTGGCTTTCTCGTCGGATTTGTTGGCGTTGTGTTCCGTAGAATGAAAAATATGCGCTTTGAGATATTCTGAGAAGGCTTGAGAATCATATTTGGGCCATATCTTCTCCACAATGTCAACTGCAAGGTGAGAATCTCGTCAATCGGGTCACAGATATTCTCAAGGTTGGGAGAGCTACCTTGCTCGCCAATGCTGCTGTCTTCCCTTGAGGCCTTGCCAATGGGTTGAGCAAGCTCCTGGCTTGCGCGGGCATGATGATGCTTTATATGAGAGCTCATTGTTGCTGTCGCGAGATTAGATGGCCTTTGAAAGTTCTGTTCGGCTCAGTAGAGTTAGCATGTCTCGCACGTAAGGCGTGGCAGACGTACGCGTCCAAGGAGTCCTTACTATGGGTTGAGCAAACTTGGTAGGGTGTTTGTTGAATTCTGTGATGAATCATGTCAACGGGGGTAAGCTTTCCGGCACAAGAGGAGACATAGATATAGTCAAGTGGGAAGCCTCTTTGTTTGCCTGAACAATCACATGAAGCGCTAGATTGCCTTTCTTCTCTTTTGTAGGACATATTCGGGGCCAATGAACAACTTGTGGTAAAATTAAAGGGTCCGCAGAACAAAGCTTCCTTTCAATT||||||	GT:DR:DV	1/1:0:76
NW_006711148.1	951232	185	N	<DEL>	.	PASS	PRECISE;SVMETHOD=Snifflesv1.0.12;CHR2=NW_006711148.1;END=951351;ZMW=117;STD_quant_start=0.000000;STD_quant_stop=0.000000;Kurtosis_quant_start=1.164268;Kurtosis_quant_stop=0.615274;SVTYPE=DEL;SUPTYPE=SR;SVLEN=-119;STRANDS=-+;STRANDS2=64,53,64,53;RE=117;REF_strand=0,0;Strandbias_pval=1;AF=1;ANN=<DEL>|frameshift_variant|HIGH|exon-XM_006961556.1-1|GENE_exon-XM_006961556.1-1|transcript|rna-XM_006961556.1|protein_coding|2/2|c.2549_2667del|p.Gln850fs|2667/5829|2549/5829|850/1942||,<DEL>|upstream_gene_variant|MODIFIER|TRIREDRAFT_21193|gene-TRIREDRAFT_21193|transcript|XM_006960915.1|protein_coding||c.-5155_-5037del|||||3560|WARNING_TRANSCRIPT_NO_START_CODON,<DEL>|upstream_gene_variant|MODIFIER|exon-XM_006960915.1-1|GENE_exon-XM_006960915.1-1|transcript|rna-XM_006960915.1|protein_coding||c.-3801_-3683del|||||3560|,<DEL>|downstream_gene_variant|MODIFIER|TRIREDRAFT_54454|gene-TRIREDRAFT_54454|transcript|XM_006961144.1|protein_coding||c.*5341_*5459del|||||3935|WARNING_TRANSCRIPT_NO_START_CODON,<DEL>|downstream_gene_variant|MODIFIER|exon-XM_006961144.1-1|GENE_exon-XM_006961144.1-1|transcript|rna-XM_006961144.1|protein_coding||c.*3935_*4053del|||||3935|,<DEL>|non_coding_transcript_variant|MODIFIER|TRIREDRAFT_102627|gene-TRIREDRAFT_102627|transcript|XM_006961556.1|protein_coding||||||||WARNING_TRANSCRIPT_NO_START_CODON;LOF=(exon-XM_006961556.1-1|GENE_exon-XM_006961556.1-1|1|1.00)	GT:DR:DV	1/1:0:117
NW_006711148.1	951352	186	N	<DEL>	.	PASS	PRECISE;SVMETHOD=Snifflesv1.0.12;CHR2=NW_006711148.1;END=954036;ZMW=12;STD_quant_start=0.447214;STD_quant_stop=0.316228;Kurtosis_quant_start=6.996659;Kurtosis_quant_stop=6.991605;SVTYPE=DEL;SUPTYPE=SR;SVLEN=-2684;STRANDS=+-;STRANDS2=1,11,1,11;RE=12;REF_strand=0,0;Strandbias_pval=1;AF=1;ANN=<DEL>|frameshift_variant&splice_acceptor_variant&splice_region_variant&intron_variant|HIGH|exon-XM_006961556.1-1|GENE_exon-XM_006961556.1-1|transcript|rna-XM_006961556.1|protein_coding|2/2|c.8+58_2547del|p.Cys4fs|2547/5829|9/5829|3/1942||,<DEL>|upstream_gene_variant|MODIFIER|TRIREDRAFT_21193|gene-TRIREDRAFT_21193|transcript|XM_006960915.1|protein_coding||c.-5035_-2352del|||||3440|WARNING_TRANSCRIPT_NO_START_CODON,<DEL>|upstream_gene_variant|MODIFIER|exon-XM_006960915.1-1|GENE_exon-XM_006960915.1-1|transcript|rna-XM_006960915.1|protein_coding||c.-3681_-998del|||||3440|,<DEL>|upstream_gene_variant|MODIFIER|TRIREDRAFT_54813|gene-TRIREDRAFT_54813|transcript|XM_006961557.1|protein_coding||c.-7805_-5122del|||||5227|WARNING_TRANSCRIPT_NO_START_CODON,<DEL>|downstream_gene_variant|MODIFIER|TRIREDRAFT_54454|gene-TRIREDRAFT_54454|transcript|XM_006961144.1|protein_coding||c.*5461_*8144del|||||4055|WARNING_TRANSCRIPT_NO_START_CODON,<DEL>|downstream_gene_variant|MODIFIER|exon-XM_006961144.1-1|GENE_exon-XM_006961144.1-1|transcript|rna-XM_006961144.1|protein_coding||c.*4055_*6738del|||||4055|,<DEL>|downstream_gene_variant|MODIFIER|exon-XM_006961557.1-1|GENE_exon-XM_006961557.1-1|transcript|rna-XM_006961557.1|protein_coding||c.*2544_*5227del|||||5227|WARNING_TRANSCRIPT_NO_START_CODON,<DEL>|non_coding_transcript_variant|MODIFIER|TRIREDRAFT_102627|gene-TRIREDRAFT_102627|transcript|XM_006961556.1|protein_coding||||||||WARNING_TRANSCRIPT_NO_START_CODON	GT:DR:DV	1/1:0:12
NW_006711148.1	965213	187	N	CCTTTGAATATTACTCGCCAGACCAAGTGCCGTATTCCTCGTAAGATTCACTCTCGACGCCGAGAGGTAGGGGATATGCCTTTGACAATCGGTATGAAGACTGGCCGCTATTATCGCAAGGCACCTCTACGTGTAACGTGTATTACTTGTATGCAACCTGCAAGACCAGATATCATGCCACTCGGCATTTCGGCGATATCTTCCAGCCCCATTCTTTGTCTTTCACCCCGTGTGCGGTGTCGGACTGTGCCATAGAAATGGCTGTTGCAAATCATTACAGTTATCCTCTCCTAGTTCTTGTAGCTTGCAAATTCACGTGTGACTGGGAGCTCCTCGTCAACCGCGATGAAGAAATCACGATCCATCTCAAAGTCCTTTGTGGTGTTGCAATATACGTGATGTGCCAGGGCGTTACATTGTAATCGGGTGTGGCTTCGTGGGAATGGCGGTGTTTACCTATTAGCTCTAGTACGGCACGGGCCTCTACGGTGAAACTACTAGGTAAGAAAACTCTTATCAAGTTTATATGTCCCCCTAAGCTATTCAAGGCGAGTAAGATAGAAGTAGTAGGTAGACTCAGACCCAAATACCTTGGGACAATCCATGGCACCCGCAACAACATTCTCATTAATATACCGGAAATGGTCAAAAATCGGCTTTTCATCATAGATCATAGCAGTTGAAGTCACGCCACGAAAGACCATTTCACGAAGCTAACCATAAACTAACATCAGCAACAAAACAACAGTGAAAATAATTGGAAAGTAACTAACCAAGCAGTGACCCCAGTCTTTATTCCAGATCCGGTTCCCCTGCTCATCGAGAACCATGATTGGGTCACCGTCATTCTCAGACCGAAAGTCTTTCCCAGCCCAACGCATGTCACTGAGTTTCTGGTGCCCGACATGCCCTGTGTTGAGGTCGCCGCCTTTCCACTTTCCAATGAGGAATGAGGGCGCGATGGGTTTTAGTTGGTTAAAGACTTGCTCGGCTTCTGTCTCTGAAACTAGTCCTTCCACTTTTGTGAGACGGATGAATTCTTCCTCTGGTTTATACCAAAGCTAGTCAGTCTAACAATTGAATAGTTTATATAATGAAACAAAACTAGCTGCTGGAGCTATATTACATACCGAGACATGTTATGGCGTAATATAGGAAGTTGATAATGAATGATTCAGCAAAGGATTATGGGAGTTCTAGTGTTGCTATAGATTCAAGGAGTAGTAAGTGACATAAAGGGTTAGTGGAATATAGGGAATATATACCCAACTCCAACAATCACCCCCAGATTCCTCGGCTTACAGACTCCTCGGTTGTACAGACTCCTCGGCTACCACAGTCTCCTCACCTTCCACGGACGCCTCACTTTCCATGGACTCCTCACCTTCACGGGCTCATCGGATAACACCGGGCCCCGTAGATAACTCCGACTCCGCCAAGTATCCCGGTTTGTGTTACAACCTGGCTTTCATAGTCGCAACTCGCGGTAATGGGCACCGCTTCTAACAGAAACAATCACACACCGCTTCGATTACCATCTATACAGAGACTAAAACCAAGGTTACATATACCGGAAAGACCAGC	.	PASS	PRECISE;SVMETHOD=Snifflesv1.0.12;CHR2=NW_006711148.1;END=965213;ZMW=129;STD_quant_start=0.000000;STD_quant_stop=0.433013;Kurtosis_quant_start=60.822670;Kurtosis_quant_stop=28.151340;SVTYPE=INS;SUPTYPE=AL,SR;SVLEN=2008;STRANDS=+-;STRANDS2=52,77,52,77;RE=129;REF_strand=0,0;Strandbias_pval=1;AF=1;ANN=CCTTTGAATATTACTCGCCAGACCAAGTGCCGTATTCCTCGTAAGATTCACTCTCGACGCCGAGAGGTAGGGGATATGCCTTTGACAATCGGTATGAAGACTGGCCGCTATTATCGCAAGGCACCTCTACGTGTAACGTGTATTACTTGTATGCAACCTGCAAGACCAGATATCATGCCACTCGGCATTTCGGCGATATCTTCCAGCCCCATTCTTTGTCTTTCACCCCGTGTGCGGTGTCGGACTGTGCCATAGAAATGGCTGTTGCAAATCATTACAGTTATCCTCTCCTAGTTCTTGTAGCTTGCAAATTCACGTGTGACTGGGAGCTCCTCGTCAACCGCGATGAAGAAATCACGATCCATCTCAAAGTCCTTTGTGGTGTTGCAATATACGTGATGTGCCAGGGCGTTACATTGTAATCGGGTGTGGCTTCGTGGGAATGGCGGTGTTTACCTATTAGCTCTAGTACGGCACGGGCCTCTACGGTGAAACTACTAGGTAAGAAAACTCTTATCAAGTTTATATGTCCCCCTAAGCTATTCAAGGCGAGTAAGATAGAAGTAGTAGGTAGACTCAGACCCAAATACCTTGGGACAATCCATGGCACCCGCAACAACATTCTCATTAATATACCGGAAATGGTCAAAAATCGGCTTTTCATCATAGATCATAGCAGTTGAAGTCACGCCACGAAAGACCATTTCACGAAGCTAACCATAAACTAACATCAGCAACAAAACAACAGTGAAAATAATTGGAAAGTAACTAACCAAGCAGTGACCCCAGTCTTTATTCCAGATCCGGTTCCCCTGCTCATCGAGAACCATGATTGGGTCACCGTCATTCTCAGACCGAAAGTCTTTCCCAGCCCAACGCATGTCACTGAGTTTCTGGTGCCCGACATGCCCTGTGTTGAGGTCGCCGCCTTTCCACTTTCCAATGAGGAATGAGGGCGCGATGGGTTTTAGTTGGTTAAAGACTTGCTCGGCTTCTGTCTCTGAAACTAGTCCTTCCACTTTTGTGAGACGGATGAATTCTTCCTCTGGTTTATACCAAAGCTAGTCAGTCTAACAATTGAATAGTTTATATAATGAAACAAAACTAGCTGCTGGAGCTATATTACATACCGAGACATGTTATGGCGTAATATAGGAAGTTGATAATGAATGATTCAGCAAAGGATTATGGGAGTTCTAGTGTTGCTATAGATTCAAGGAGTAGTAAGTGACATAAAGGGTTAGTGGAATATAGGGAATATATACCCAACTCCAACAATCACCCCCAGATTCCTCGGCTTACAGACTCCTCGGTTGTACAGACTCCTCGGCTACCACAGTCTCCTCACCTTCCACGGACGCCTCACTTTCCATGGACTCCTCACCTTCACGGGCTCATCGGATAACACCGGGCCCCGTAGATAACTCCGACTCCGCCAAGTATCCCGGTTTGTGTTACAACCTGGCTTTCATAGTCGCAACTCGCGGTAATGGGCACCGCTTCTAACAGAAACAATCACACACCGCTTCGATTACCATCTATACAGAGACTAAAACCAAGGTTACATATACCGGAAAGACCAGC|upstream_gene_variant|MODIFIER|exon-XM_006961558.1-1|GENE_exon-XM_006961558.1-1|transcript|rna-XM_006961558.1|protein_coding||c.-4821delTinsGCTGGTCTTTCCGGTATATGTAACCTTGGTTTTAGTCTCTGTATAGATGGTAATCGAAGCGGTGTGTGATTGTTTCTGTTAGAAGCGGTGCCCATTACCGCGAGTTGCGACTATGAAAGCCAGGTTGTAACACAAACCGGGATACTTGGCGGAGTCGGAGTTATCTACGGGGCCCGGTGTTATCCGATGAGCCCGTGAAGGTGAGGAGTCCATGGAAAGTGAGGCGTCCGTGGAAGGTGAGGAGACTGTGGTAGCCGAGGAGTCTGTACAACCGAGGAGTCTGTAAGCCGAGGAATCTGGGGGTGATTGTTGGAGTTGGGTATATATTCCCTATATTCCACTAACCCTTTATGTCACTTACTACTCCTTGAATCTATAGCAACACTAGAACTCCCATAATCCTTTGCTGAATCATTCATTATCAACTTCCTATATTACGCCATAACATGTCTCGGTATGTAATATAGCTCCAGCAGCTAGTTTTGTTTCATTATATAAACTATTCAATTGTTAGACTGACTAGCTTTGGTATAAACCAGAGGAAGAATTCATCCGTCTCACAAAAGTGGAAGGACTAGTTTCAGAGACAGAAGCCGAGCAAGTCTTTAACCAACTAAAACCCATCGCGCCCTCATTCCTCATTGGAAAGTGGAAAGGCGGCGACCTCAACACAGGGCATGTCGGGCACCAGAAACTCAGTGACATGCGTTGGGCTGGGAAAGACTTTCGGTCTGAGAATGACGGTGACCCAATCATGGTTCTCGATGAGCAGGGGAACCGGATCTGGAATAAAGACTGGGGTCACTGCTTGGTTAGTTACTTTCCAATTATTTTCACTGTTGTTTTGTTGCTGATGTTAGTTTATGGTTAGCTTCGTGAAATGGTCTTTCGTGGCGTGACTTCAACTGCTATGATCTATGATGAAAAGCCGATTTTTGACCATTTCCGGTATATTAATGAGAATGTTGTTGCGGGTGCCATGGATTGTCCCAAGGTATTTGGGTCTGAGTCTACCTACTACTTCTATCTTACTCGCCTTGAATAGCTTAGGGGGACATATAAACTTGATAAGAGTTTTCTTACCTAGTAGTTTCACCGTAGAGGCCCGTGCCGTACTAGAGCTAATAGGTAAACACCGCCATTCCCACGAAGCCACACCCGATTACAATGTAACGCCCTGGCACATCACGTATATTGCAACACCACAAAGGACTTTGAGATGGATCGTGATTTCTTCATCGCGGTTGACGAGGAGCTCCCAGTCACACGTGAATTTGCAAGCTACAAGAACTAGGAGAGGATAACTGTAATGATTTGCAACAGCCATTTCTATGGCACAGTCCGACACCGCACACGGGGTGAAAGACAAAGAATGGGGCTGGAAGATATCGCCGAAATGCCGAGTGGCATGATATCTGGTCTTGCAGGTTGCATACAAGTAATACACGTTACACGTAGAGGTGCCTTGCGATAATAGCGGCCAGTCTTCATACCGATTGTCAAAGGCATATCCCCTACCTCTCGGCGTCGAGAGTGAATCTTACGAGGAATACGGCACTTGGTCTGGCGAGTAATATTCAAAGG|||||4821|,CCTTTGAATATTACTCGCCAGACCAAGTGCCGTATTCCTCGTAAGATTCACTCTCGACGCCGAGAGGTAGGGGATATGCCTTTGACAATCGGTATGAAGACTGGCCGCTATTATCGCAAGGCACCTCTACGTGTAACGTGTATTACTTGTATGCAACCTGCAAGACCAGATATCATGCCACTCGGCATTTCGGCGATATCTTCCAGCCCCATTCTTTGTCTTTCACCCCGTGTGCGGTGTCGGACTGTGCCATAGAAATGGCTGTTGCAAATCATTACAGTTATCCTCTCCTAGTTCTTGTAGCTTGCAAATTCACGTGTGACTGGGAGCTCCTCGTCAACCGCGATGAAGAAATCACGATCCATCTCAAAGTCCTTTGTGGTGTTGCAATATACGTGATGTGCCAGGGCGTTACATTGTAATCGGGTGTGGCTTCGTGGGAATGGCGGTGTTTACCTATTAGCTCTAGTACGGCACGGGCCTCTACGGTGAAACTACTAGGTAAGAAAACTCTTATCAAGTTTATATGTCCCCCTAAGCTATTCAAGGCGAGTAAGATAGAAGTAGTAGGTAGACTCAGACCCAAATACCTTGGGACAATCCATGGCACCCGCAACAACATTCTCATTAATATACCGGAAATGGTCAAAAATCGGCTTTTCATCATAGATCATAGCAGTTGAAGTCACGCCACGAAAGACCATTTCACGAAGCTAACCATAAACTAACATCAGCAACAAAACAACAGTGAAAATAATTGGAAAGTAACTAACCAAGCAGTGACCCCAGTCTTTATTCCAGATCCGGTTCCCCTGCTCATCGAGAACCATGATTGGGTCACCGTCATTCTCAGACCGAAAGTCTTTCCCAGCCCAACGCATGTCACTGAGTTTCTGGTGCCCGACATGCCCTGTGTTGAGGTCGCCGCCTTTCCACTTTCCAATGAGGAATGAGGGCGCGATGGGTTTTAGTTGGTTAAAGACTTGCTCGGCTTCTGTCTCTGAAACTAGTCCTTCCACTTTTGTGAGACGGATGAATTCTTCCTCTGGTTTATACCAAAGCTAGTCAGTCTAACAATTGAATAGTTTATATAATGAAACAAAACTAGCTGCTGGAGCTATATTACATACCGAGACATGTTATGGCGTAATATAGGAAGTTGATAATGAATGATTCAGCAAAGGATTATGGGAGTTCTAGTGTTGCTATAGATTCAAGGAGTAGTAAGTGACATAAAGGGTTAGTGGAATATAGGGAATATATACCCAACTCCAACAATCACCCCCAGATTCCTCGGCTTACAGACTCCTCGGTTGTACAGACTCCTCGGCTACCACAGTCTCCTCACCTTCCACGGACGCCTCACTTTCCATGGACTCCTCACCTTCACGGGCTCATCGGATAACACCGGGCCCCGTAGATAACTCCGACTCCGCCAAGTATCCCGGTTTGTGTTACAACCTGGCTTTCATAGTCGCAACTCGCGGTAATGGGCACCGCTTCTAACAGAAACAATCACACACCGCTTCGATTACCATCTATACAGAGACTAAAACCAAGGTTACATATACCGGAAAGACCAGC|upstream_gene_variant|MODIFIER|exon-XM_006961558.1-1|GENE_exon-XM_006961558.1-1|transcript|rna-XM_006961558.1|protein_coding||c.-4821_-4820insGCTGGTCTTTCCGGTATATGTAACCTTGGTTTTAGTCTCTGTATAGATGGTAATCGAAGCGGTGTGTGATTGTTTCTGTTAGAAGCGGTGCCCATTACCGCGAGTTGCGACTATGAAAGCCAGGTTGTAACACAAACCGGGATACTTGGCGGAGTCGGAGTTATCTACGGGGCCCGGTGTTATCCGATGAGCCCGTGAAGGTGAGGAGTCCATGGAAAGTGAGGCGTCCGTGGAAGGTGAGGAGACTGTGGTAGCCGAGGAGTCTGTACAACCGAGGAGTCTGTAAGCCGAGGAATCTGGGGGTGATTGTTGGAGTTGGGTATATATTCCCTATATTCCACTAACCCTTTATGTCACTTACTACTCCTTGAATCTATAGCAACACTAGAACTCCCATAATCCTTTGCTGAATCATTCATTATCAACTTCCTATATTACGCCATAACATGTCTCGGTATGTAATATAGCTCCAGCAGCTAGTTTTGTTTCATTATATAAACTATTCAATTGTTAGACTGACTAGCTTTGGTATAAACCAGAGGAAGAATTCATCCGTCTCACAAAAGTGGAAGGACTAGTTTCAGAGACAGAAGCCGAGCAAGTCTTTAACCAACTAAAACCCATCGCGCCCTCATTCCTCATTGGAAAGTGGAAAGGCGGCGACCTCAACACAGGGCATGTCGGGCACCAGAAACTCAGTGACATGCGTTGGGCTGGGAAAGACTTTCGGTCTGAGAATGACGGTGACCCAATCATGGTTCTCGATGAGCAGGGGAACCGGATCTGGAATAAAGACTGGGGTCACTGCTTGGTTAGTTACTTTCCAATTATTTTCACTGTTGTTTTGTTGCTGATGTTAGTTTATGGTTAGCTTCGTGAAATGGTCTTTCGTGGCGTGACTTCAACTGCTATGATCTATGATGAAAAGCCGATTTTTGACCATTTCCGGTATATTAATGAGAATGTTGTTGCGGGTGCCATGGATTGTCCCAAGGTATTTGGGTCTGAGTCTACCTACTACTTCTATCTTACTCGCCTTGAATAGCTTAGGGGGACATATAAACTTGATAAGAGTTTTCTTACCTAGTAGTTTCACCGTAGAGGCCCGTGCCGTACTAGAGCTAATAGGTAAACACCGCCATTCCCACGAAGCCACACCCGATTACAATGTAACGCCCTGGCACATCACGTATATTGCAACACCACAAAGGACTTTGAGATGGATCGTGATTTCTTCATCGCGGTTGACGAGGAGCTCCCAGTCACACGTGAATTTGCAAGCTACAAGAACTAGGAGAGGATAACTGTAATGATTTGCAACAGCCATTTCTATGGCACAGTCCGACACCGCACACGGGGTGAAAGACAAAGAATGGGGCTGGAAGATATCGCCGAAATGCCGAGTGGCATGATATCTGGTCTTGCAGGTTGCATACAAGTAATACACGTTACACGTAGAGGTGCCTTGCGATAATAGCGGCCAGTCTTCATACCGATTGTCAAAGGCATATCCCCTACCTCTCGGCGTCGAGAGTGAATCTTACGAGGAATACGGCACTTGGTCTGGCGAGTAATATTCAAAGG|||||4821|,CCTTTGAATATTACTCGCCAGACCAAGTGCCGTATTCCTCGTAAGATTCACTCTCGACGCCGAGAGGTAGGGGATATGCCTTTGACAATCGGTATGAAGACTGGCCGCTATTATCGCAAGGCACCTCTACGTGTAACGTGTATTACTTGTATGCAACCTGCAAGACCAGATATCATGCCACTCGGCATTTCGGCGATATCTTCCAGCCCCATTCTTTGTCTTTCACCCCGTGTGCGGTGTCGGACTGTGCCATAGAAATGGCTGTTGCAAATCATTACAGTTATCCTCTCCTAGTTCTTGTAGCTTGCAAATTCACGTGTGACTGGGAGCTCCTCGTCAACCGCGATGAAGAAATCACGATCCATCTCAAAGTCCTTTGTGGTGTTGCAATATACGTGATGTGCCAGGGCGTTACATTGTAATCGGGTGTGGCTTCGTGGGAATGGCGGTGTTTACCTATTAGCTCTAGTACGGCACGGGCCTCTACGGTGAAACTACTAGGTAAGAAAACTCTTATCAAGTTTATATGTCCCCCTAAGCTATTCAAGGCGAGTAAGATAGAAGTAGTAGGTAGACTCAGACCCAAATACCTTGGGACAATCCATGGCACCCGCAACAACATTCTCATTAATATACCGGAAATGGTCAAAAATCGGCTTTTCATCATAGATCATAGCAGTTGAAGTCACGCCACGAAAGACCATTTCACGAAGCTAACCATAAACTAACATCAGCAACAAAACAACAGTGAAAATAATTGGAAAGTAACTAACCAAGCAGTGACCCCAGTCTTTATTCCAGATCCGGTTCCCCTGCTCATCGAGAACCATGATTGGGTCACCGTCATTCTCAGACCGAAAGTCTTTCCCAGCCCAACGCATGTCACTGAGTTTCTGGTGCCCGACATGCCCTGTGTTGAGGTCGCCGCCTTTCCACTTTCCAATGAGGAATGAGGGCGCGATGGGTTTTAGTTGGTTAAAGACTTGCTCGGCTTCTGTCTCTGAAACTAGTCCTTCCACTTTTGTGAGACGGATGAATTCTTCCTCTGGTTTATACCAAAGCTAGTCAGTCTAACAATTGAATAGTTTATATAATGAAACAAAACTAGCTGCTGGAGCTATATTACATACCGAGACATGTTATGGCGTAATATAGGAAGTTGATAATGAATGATTCAGCAAAGGATTATGGGAGTTCTAGTGTTGCTATAGATTCAAGGAGTAGTAAGTGACATAAAGGGTTAGTGGAATATAGGGAATATATACCCAACTCCAACAATCACCCCCAGATTCCTCGGCTTACAGACTCCTCGGTTGTACAGACTCCTCGGCTACCACAGTCTCCTCACCTTCCACGGACGCCTCACTTTCCATGGACTCCTCACCTTCACGGGCTCATCGGATAACACCGGGCCCCGTAGATAACTCCGACTCCGCCAAGTATCCCGGTTTGTGTTACAACCTGGCTTTCATAGTCGCAACTCGCGGTAATGGGCACCGCTTCTAACAGAAACAATCACACACCGCTTCGATTACCATCTATACAGAGACTAAAACCAAGGTTACATATACCGGAAAGACCAGC|upstream_gene_variant|MODIFIER|exon-XM_006961558.1-1|GENE_exon-XM_006961558.1-1|transcript|rna-XM_006961558.1|protein_coding||c.-4821delCinsGCTGGTCTTTCCGGTATATGTAACCTTGGTTTTAGTCTCTGTATAGATGGTAATCGAAGCGGTGTGTGATTGTTTCTGTTAGAAGCGGTGCCCATTACCGCGAGTTGCGACTATGAAAGCCAGGTTGTAACACAAACCGGGATACTTGGCGGAGTCGGAGTTATCTACGGGGCCCGGTGTTATCCGATGAGCCCGTGAAGGTGAGGAGTCCATGGAAAGTGAGGCGTCCGTGGAAGGTGAGGAGACTGTGGTAGCCGAGGAGTCTGTACAACCGAGGAGTCTGTAAGCCGAGGAATCTGGGGGTGATTGTTGGAGTTGGGTATATATTCCCTATATTCCACTAACCCTTTATGTCACTTACTACTCCTTGAATCTATAGCAACACTAGAACTCCCATAATCCTTTGCTGAATCATTCATTATCAACTTCCTATATTACGCCATAACATGTCTCGGTATGTAATATAGCTCCAGCAGCTAGTTTTGTTTCATTATATAAACTATTCAATTGTTAGACTGACTAGCTTTGGTATAAACCAGAGGAAGAATTCATCCGTCTCACAAAAGTGGAAGGACTAGTTTCAGAGACAGAAGCCGAGCAAGTCTTTAACCAACTAAAACCCATCGCGCCCTCATTCCTCATTGGAAAGTGGAAAGGCGGCGACCTCAACACAGGGCATGTCGGGCACCAGAAACTCAGTGACATGCGTTGGGCTGGGAAAGACTTTCGGTCTGAGAATGACGGTGACCCAATCATGGTTCTCGATGAGCAGGGGAACCGGATCTGGAATAAAGACTGGGGTCACTGCTTGGTTAGTTACTTTCCAATTATTTTCACTGTTGTTTTGTTGCTGATGTTAGTTTATGGTTAGCTTCGTGAAATGGTCTTTCGTGGCGTGACTTCAACTGCTATGATCTATGATGAAAAGCCGATTTTTGACCATTTCCGGTATATTAATGAGAATGTTGTTGCGGGTGCCATGGATTGTCCCAAGGTATTTGGGTCTGAGTCTACCTACTACTTCTATCTTACTCGCCTTGAATAGCTTAGGGGGACATATAAACTTGATAAGAGTTTTCTTACCTAGTAGTTTCACCGTAGAGGCCCGTGCCGTACTAGAGCTAATAGGTAAACACCGCCATTCCCACGAAGCCACACCCGATTACAATGTAACGCCCTGGCACATCACGTATATTGCAACACCACAAAGGACTTTGAGATGGATCGTGATTTCTTCATCGCGGTTGACGAGGAGCTCCCAGTCACACGTGAATTTGCAAGCTACAAGAACTAGGAGAGGATAACTGTAATGATTTGCAACAGCCATTTCTATGGCACAGTCCGACACCGCACACGGGGTGAAAGACAAAGAATGGGGCTGGAAGATATCGCCGAAATGCCGAGTGGCATGATATCTGGTCTTGCAGGTTGCATACAAGTAATACACGTTACACGTAGAGGTGCCTTGCGATAATAGCGGCCAGTCTTCATACCGATTGTCAAAGGCATATCCCCTACCTCTCGGCGTCGAGAGTGAATCTTACGAGGAATACGGCACTTGGTCTGGCGAGTAATATTCAAAGG|||||4821|,CCTTTGAATATTACTCGCCAGACCAAGTGCCGTATTCCTCGTAAGATTCACTCTCGACGCCGAGAGGTAGGGGATATGCCTTTGACAATCGGTATGAAGACTGGCCGCTATTATCGCAAGGCACCTCTACGTGTAACGTGTATTACTTGTATGCAACCTGCAAGACCAGATATCATGCCACTCGGCATTTCGGCGATATCTTCCAGCCCCATTCTTTGTCTTTCACCCCGTGTGCGGTGTCGGACTGTGCCATAGAAATGGCTGTTGCAAATCATTACAGTTATCCTCTCCTAGTTCTTGTAGCTTGCAAATTCACGTGTGACTGGGAGCTCCTCGTCAACCGCGATGAAGAAATCACGATCCATCTCAAAGTCCTTTGTGGTGTTGCAATATACGTGATGTGCCAGGGCGTTACATTGTAATCGGGTGTGGCTTCGTGGGAATGGCGGTGTTTACCTATTAGCTCTAGTACGGCACGGGCCTCTACGGTGAAACTACTAGGTAAGAAAACTCTTATCAAGTTTATATGTCCCCCTAAGCTATTCAAGGCGAGTAAGATAGAAGTAGTAGGTAGACTCAGACCCAAATACCTTGGGACAATCCATGGCACCCGCAACAACATTCTCATTAATATACCGGAAATGGTCAAAAATCGGCTTTTCATCATAGATCATAGCAGTTGAAGTCACGCCACGAAAGACCATTTCACGAAGCTAACCATAAACTAACATCAGCAACAAAACAACAGTGAAAATAATTGGAAAGTAACTAACCAAGCAGTGACCCCAGTCTTTATTCCAGATCCGGTTCCCCTGCTCATCGAGAACCATGATTGGGTCACCGTCATTCTCAGACCGAAAGTCTTTCCCAGCCCAACGCATGTCACTGAGTTTCTGGTGCCCGACATGCCCTGTGTTGAGGTCGCCGCCTTTCCACTTTCCAATGAGGAATGAGGGCGCGATGGGTTTTAGTTGGTTAAAGACTTGCTCGGCTTCTGTCTCTGAAACTAGTCCTTCCACTTTTGTGAGACGGATGAATTCTTCCTCTGGTTTATACCAAAGCTAGTCAGTCTAACAATTGAATAGTTTATATAATGAAACAAAACTAGCTGCTGGAGCTATATTACATACCGAGACATGTTATGGCGTAATATAGGAAGTTGATAATGAATGATTCAGCAAAGGATTATGGGAGTTCTAGTGTTGCTATAGATTCAAGGAGTAGTAAGTGACATAAAGGGTTAGTGGAATATAGGGAATATATACCCAACTCCAACAATCACCCCCAGATTCCTCGGCTTACAGACTCCTCGGTTGTACAGACTCCTCGGCTACCACAGTCTCCTCACCTTCCACGGACGCCTCACTTTCCATGGACTCCTCACCTTCACGGGCTCATCGGATAACACCGGGCCCCGTAGATAACTCCGACTCCGCCAAGTATCCCGGTTTGTGTTACAACCTGGCTTTCATAGTCGCAACTCGCGGTAATGGGCACCGCTTCTAACAGAAACAATCACACACCGCTTCGATTACCATCTATACAGAGACTAAAACCAAGGTTACATATACCGGAAAGACCAGC|upstream_gene_variant|MODIFIER|exon-XM_006961558.1-1|GENE_exon-XM_006961558.1-1|transcript|rna-XM_006961558.1|protein_coding||c.-4821delAinsGCTGGTCTTTCCGGTATATGTAACCTTGGTTTTAGTCTCTGTATAGATGGTAATCGAAGCGGTGTGTGATTGTTTCTGTTAGAAGCGGTGCCCATTACCGCGAGTTGCGACTATGAAAGCCAGGTTGTAACACAAACCGGGATACTTGGCGGAGTCGGAGTTATCTACGGGGCCCGGTGTTATCCGATGAGCCCGTGAAGGTGAGGAGTCCATGGAAAGTGAGGCGTCCGTGGAAGGTGAGGAGACTGTGGTAGCCGAGGAGTCTGTACAACCGAGGAGTCTGTAAGCCGAGGAATCTGGGGGTGATTGTTGGAGTTGGGTATATATTCCCTATATTCCACTAACCCTTTATGTCACTTACTACTCCTTGAATCTATAGCAACACTAGAACTCCCATAATCCTTTGCTGAATCATTCATTATCAACTTCCTATATTACGCCATAACATGTCTCGGTATGTAATATAGCTCCAGCAGCTAGTTTTGTTTCATTATATAAACTATTCAATTGTTAGACTGACTAGCTTTGGTATAAACCAGAGGAAGAATTCATCCGTCTCACAAAAGTGGAAGGACTAGTTTCAGAGACAGAAGCCGAGCAAGTCTTTAACCAACTAAAACCCATCGCGCCCTCATTCCTCATTGGAAAGTGGAAAGGCGGCGACCTCAACACAGGGCATGTCGGGCACCAGAAACTCAGTGACATGCGTTGGGCTGGGAAAGACTTTCGGTCTGAGAATGACGGTGACCCAATCATGGTTCTCGATGAGCAGGGGAACCGGATCTGGAATAAAGACTGGGGTCACTGCTTGGTTAGTTACTTTCCAATTATTTTCACTGTTGTTTTGTTGCTGATGTTAGTTTATGGTTAGCTTCGTGAAATGGTCTTTCGTGGCGTGACTTCAACTGCTATGATCTATGATGAAAAGCCGATTTTTGACCATTTCCGGTATATTAATGAGAATGTTGTTGCGGGTGCCATGGATTGTCCCAAGGTATTTGGGTCTGAGTCTACCTACTACTTCTATCTTACTCGCCTTGAATAGCTTAGGGGGACATATAAACTTGATAAGAGTTTTCTTACCTAGTAGTTTCACCGTAGAGGCCCGTGCCGTACTAGAGCTAATAGGTAAACACCGCCATTCCCACGAAGCCACACCCGATTACAATGTAACGCCCTGGCACATCACGTATATTGCAACACCACAAAGGACTTTGAGATGGATCGTGATTTCTTCATCGCGGTTGACGAGGAGCTCCCAGTCACACGTGAATTTGCAAGCTACAAGAACTAGGAGAGGATAACTGTAATGATTTGCAACAGCCATTTCTATGGCACAGTCCGACACCGCACACGGGGTGAAAGACAAAGAATGGGGCTGGAAGATATCGCCGAAATGCCGAGTGGCATGATATCTGGTCTTGCAGGTTGCATACAAGTAATACACGTTACACGTAGAGGTGCCTTGCGATAATAGCGGCCAGTCTTCATACCGATTGTCAAAGGCATATCCCCTACCTCTCGGCGTCGAGAGTGAATCTTACGAGGAATACGGCACTTGGTCTGGCGAGTAATATTCAAAGG|||||4821|,CCTTTGAATATTACTCGCCAGACCAAGTGCCGTATTCCTCGTAAGATTCACTCTCGACGCCGAGAGGTAGGGGATATGCCTTTGACAATCGGTATGAAGACTGGCCGCTATTATCGCAAGGCACCTCTACGTGTAACGTGTATTACTTGTATGCAACCTGCAAGACCAGATATCATGCCACTCGGCATTTCGGCGATATCTTCCAGCCCCATTCTTTGTCTTTCACCCCGTGTGCGGTGTCGGACTGTGCCATAGAAATGGCTGTTGCAAATCATTACAGTTATCCTCTCCTAGTTCTTGTAGCTTGCAAATTCACGTGTGACTGGGAGCTCCTCGTCAACCGCGATGAAGAAATCACGATCCATCTCAAAGTCCTTTGTGGTGTTGCAATATACGTGATGTGCCAGGGCGTTACATTGTAATCGGGTGTGGCTTCGTGGGAATGGCGGTGTTTACCTATTAGCTCTAGTACGGCACGGGCCTCTACGGTGAAACTACTAGGTAAGAAAACTCTTATCAAGTTTATATGTCCCCCTAAGCTATTCAAGGCGAGTAAGATAGAAGTAGTAGGTAGACTCAGACCCAAATACCTTGGGACAATCCATGGCACCCGCAACAACATTCTCATTAATATACCGGAAATGGTCAAAAATCGGCTTTTCATCATAGATCATAGCAGTTGAAGTCACGCCACGAAAGACCATTTCACGAAGCTAACCATAAACTAACATCAGCAACAAAACAACAGTGAAAATAATTGGAAAGTAACTAACCAAGCAGTGACCCCAGTCTTTATTCCAGATCCGGTTCCCCTGCTCATCGAGAACCATGATTGGGTCACCGTCATTCTCAGACCGAAAGTCTTTCCCAGCCCAACGCATGTCACTGAGTTTCTGGTGCCCGACATGCCCTGTGTTGAGGTCGCCGCCTTTCCACTTTCCAATGAGGAATGAGGGCGCGATGGGTTTTAGTTGGTTAAAGACTTGCTCGGCTTCTGTCTCTGAAACTAGTCCTTCCACTTTTGTGAGACGGATGAATTCTTCCTCTGGTTTATACCAAAGCTAGTCAGTCTAACAATTGAATAGTTTATATAATGAAACAAAACTAGCTGCTGGAGCTATATTACATACCGAGACATGTTATGGCGTAATATAGGAAGTTGATAATGAATGATTCAGCAAAGGATTATGGGAGTTCTAGTGTTGCTATAGATTCAAGGAGTAGTAAGTGACATAAAGGGTTAGTGGAATATAGGGAATATATACCCAACTCCAACAATCACCCCCAGATTCCTCGGCTTACAGACTCCTCGGTTGTACAGACTCCTCGGCTACCACAGTCTCCTCACCTTCCACGGACGCCTCACTTTCCATGGACTCCTCACCTTCACGGGCTCATCGGATAACACCGGGCCCCGTAGATAACTCCGACTCCGCCAAGTATCCCGGTTTGTGTTACAACCTGGCTTTCATAGTCGCAACTCGCGGTAATGGGCACCGCTTCTAACAGAAACAATCACACACCGCTTCGATTACCATCTATACAGAGACTAAAACCAAGGTTACATATACCGGAAAGACCAGC|upstream_gene_variant|MODIFIER|exon-XM_006961559.1-1|GENE_exon-XM_006961559.1-1|transcript|rna-XM_006961559.1|protein_coding||c.-795delTinsGCTGGTCTTTCCGGTATATGTAACCTTGGTTTTAGTCTCTGTATAGATGGTAATCGAAGCGGTGTGTGATTGTTTCTGTTAGAAGCGGTGCCCATTACCGCGAGTTGCGACTATGAAAGCCAGGTTGTAACACAAACCGGGATACTTGGCGGAGTCGGAGTTATCTACGGGGCCCGGTGTTATCCGATGAGCCCGTGAAGGTGAGGAGTCCATGGAAAGTGAGGCGTCCGTGGAAGGTGAGGAGACTGTGGTAGCCGAGGAGTCTGTACAACCGAGGAGTCTGTAAGCCGAGGAATCTGGGGGTGATTGTTGGAGTTGGGTATATATTCCCTATATTCCACTAACCCTTTATGTCACTTACTACTCCTTGAATCTATAGCAACACTAGAACTCCCATAATCCTTTGCTGAATCATTCATTATCAACTTCCTATATTACGCCATAACATGTCTCGGTATGTAATATAGCTCCAGCAGCTAGTTTTGTTTCATTATATAAACTATTCAATTGTTAGACTGACTAGCTTTGGTATAAACCAGAGGAAGAATTCATCCGTCTCACAAAAGTGGAAGGACTAGTTTCAGAGACAGAAGCCGAGCAAGTCTTTAACCAACTAAAACCCATCGCGCCCTCATTCCTCATTGGAAAGTGGAAAGGCGGCGACCTCAACACAGGGCATGTCGGGCACCAGAAACTCAGTGACATGCGTTGGGCTGGGAAAGACTTTCGGTCTGAGAATGACGGTGACCCAATCATGGTTCTCGATGAGCAGGGGAACCGGATCTGGAATAAAGACTGGGGTCACTGCTTGGTTAGTTACTTTCCAATTATTTTCACTGTTGTTTTGTTGCTGATGTTAGTTTATGGTTAGCTTCGTGAAATGGTCTTTCGTGGCGTGACTTCAACTGCTATGATCTATGATGAAAAGCCGATTTTTGACCATTTCCGGTATATTAATGAGAATGTTGTTGCGGGTGCCATGGATTGTCCCAAGGTATTTGGGTCTGAGTCTACCTACTACTTCTATCTTACTCGCCTTGAATAGCTTAGGGGGACATATAAACTTGATAAGAGTTTTCTTACCTAGTAGTTTCACCGTAGAGGCCCGTGCCGTACTAGAGCTAATAGGTAAACACCGCCATTCCCACGAAGCCACACCCGATTACAATGTAACGCCCTGGCACATCACGTATATTGCAACACCACAAAGGACTTTGAGATGGATCGTGATTTCTTCATCGCGGTTGACGAGGAGCTCCCAGTCACACGTGAATTTGCAAGCTACAAGAACTAGGAGAGGATAACTGTAATGATTTGCAACAGCCATTTCTATGGCACAGTCCGACACCGCACACGGGGTGAAAGACAAAGAATGGGGCTGGAAGATATCGCCGAAATGCCGAGTGGCATGATATCTGGTCTTGCAGGTTGCATACAAGTAATACACGTTACACGTAGAGGTGCCTTGCGATAATAGCGGCCAGTCTTCATACCGATTGTCAAAGGCATATCCCCTACCTCTCGGCGTCGAGAGTGAATCTTACGAGGAATACGGCACTTGGTCTGGCGAGTAATATTCAAAGG|||||795|,CCTTTGAATATTACTCGCCAGACCAAGTGCCGTATTCCTCGTAAGATTCACTCTCGACGCCGAGAGGTAGGGGATATGCCTTTGACAATCGGTATGAAGACTGGCCGCTATTATCGCAAGGCACCTCTACGTGTAACGTGTATTACTTGTATGCAACCTGCAAGACCAGATATCATGCCACTCGGCATTTCGGCGATATCTTCCAGCCCCATTCTTTGTCTTTCACCCCGTGTGCGGTGTCGGACTGTGCCATAGAAATGGCTGTTGCAAATCATTACAGTTATCCTCTCCTAGTTCTTGTAGCTTGCAAATTCACGTGTGACTGGGAGCTCCTCGTCAACCGCGATGAAGAAATCACGATCCATCTCAAAGTCCTTTGTGGTGTTGCAATATACGTGATGTGCCAGGGCGTTACATTGTAATCGGGTGTGGCTTCGTGGGAATGGCGGTGTTTACCTATTAGCTCTAGTACGGCACGGGCCTCTACGGTGAAACTACTAGGTAAGAAAACTCTTATCAAGTTTATATGTCCCCCTAAGCTATTCAAGGCGAGTAAGATAGAAGTAGTAGGTAGACTCAGACCCAAATACCTTGGGACAATCCATGGCACCCGCAACAACATTCTCATTAATATACCGGAAATGGTCAAAAATCGGCTTTTCATCATAGATCATAGCAGTTGAAGTCACGCCACGAAAGACCATTTCACGAAGCTAACCATAAACTAACATCAGCAACAAAACAACAGTGAAAATAATTGGAAAGTAACTAACCAAGCAGTGACCCCAGTCTTTATTCCAGATCCGGTTCCCCTGCTCATCGAGAACCATGATTGGGTCACCGTCATTCTCAGACCGAAAGTCTTTCCCAGCCCAACGCATGTCACTGAGTTTCTGGTGCCCGACATGCCCTGTGTTGAGGTCGCCGCCTTTCCACTTTCCAATGAGGAATGAGGGCGCGATGGGTTTTAGTTGGTTAAAGACTTGCTCGGCTTCTGTCTCTGAAACTAGTCCTTCCACTTTTGTGAGACGGATGAATTCTTCCTCTGGTTTATACCAAAGCTAGTCAGTCTAACAATTGAATAGTTTATATAATGAAACAAAACTAGCTGCTGGAGCTATATTACATACCGAGACATGTTATGGCGTAATATAGGAAGTTGATAATGAATGATTCAGCAAAGGATTATGGGAGTTCTAGTGTTGCTATAGATTCAAGGAGTAGTAAGTGACATAAAGGGTTAGTGGAATATAGGGAATATATACCCAACTCCAACAATCACCCCCAGATTCCTCGGCTTACAGACTCCTCGGTTGTACAGACTCCTCGGCTACCACAGTCTCCTCACCTTCCACGGACGCCTCACTTTCCATGGACTCCTCACCTTCACGGGCTCATCGGATAACACCGGGCCCCGTAGATAACTCCGACTCCGCCAAGTATCCCGGTTTGTGTTACAACCTGGCTTTCATAGTCGCAACTCGCGGTAATGGGCACCGCTTCTAACAGAAACAATCACACACCGCTTCGATTACCATCTATACAGAGACTAAAACCAAGGTTACATATACCGGAAAGACCAGC|upstream_gene_variant|MODIFIER|exon-XM_006961559.1-1|GENE_exon-XM_006961559.1-1|transcript|rna-XM_006961559.1|protein_coding||c.-795_-794insGCTGGTCTTTCCGGTATATGTAACCTTGGTTTTAGTCTCTGTATAGATGGTAATCGAAGCGGTGTGTGATTGTTTCTGTTAGAAGCGGTGCCCATTACCGCGAGTTGCGACTATGAAAGCCAGGTTGTAACACAAACCGGGATACTTGGCGGAGTCGGAGTTATCTACGGGGCCCGGTGTTATCCGATGAGCCCGTGAAGGTGAGGAGTCCATGGAAAGTGAGGCGTCCGTGGAAGGTGAGGAGACTGTGGTAGCCGAGGAGTCTGTACAACCGAGGAGTCTGTAAGCCGAGGAATCTGGGGGTGATTGTTGGAGTTGGGTATATATTCCCTATATTCCACTAACCCTTTATGTCACTTACTACTCCTTGAATCTATAGCAACACTAGAACTCCCATAATCCTTTGCTGAATCATTCATTATCAACTTCCTATATTACGCCATAACATGTCTCGGTATGTAATATAGCTCCAGCAGCTAGTTTTGTTTCATTATATAAACTATTCAATTGTTAGACTGACTAGCTTTGGTATAAACCAGAGGAAGAATTCATCCGTCTCACAAAAGTGGAAGGACTAGTTTCAGAGACAGAAGCCGAGCAAGTCTTTAACCAACTAAAACCCATCGCGCCCTCATTCCTCATTGGAAAGTGGAAAGGCGGCGACCTCAACACAGGGCATGTCGGGCACCAGAAACTCAGTGACATGCGTTGGGCTGGGAAAGACTTTCGGTCTGAGAATGACGGTGACCCAATCATGGTTCTCGATGAGCAGGGGAACCGGATCTGGAATAAAGACTGGGGTCACTGCTTGGTTAGTTACTTTCCAATTATTTTCACTGTTGTTTTGTTGCTGATGTTAGTTTATGGTTAGCTTCGTGAAATGGTCTTTCGTGGCGTGACTTCAACTGCTATGATCTATGATGAAAAGCCGATTTTTGACCATTTCCGGTATATTAATGAGAATGTTGTTGCGGGTGCCATGGATTGTCCCAAGGTATTTGGGTCTGAGTCTACCTACTACTTCTATCTTACTCGCCTTGAATAGCTTAGGGGGACATATAAACTTGATAAGAGTTTTCTTACCTAGTAGTTTCACCGTAGAGGCCCGTGCCGTACTAGAGCTAATAGGTAAACACCGCCATTCCCACGAAGCCACACCCGATTACAATGTAACGCCCTGGCACATCACGTATATTGCAACACCACAAAGGACTTTGAGATGGATCGTGATTTCTTCATCGCGGTTGACGAGGAGCTCCCAGTCACACGTGAATTTGCAAGCTACAAGAACTAGGAGAGGATAACTGTAATGATTTGCAACAGCCATTTCTATGGCACAGTCCGACACCGCACACGGGGTGAAAGACAAAGAATGGGGCTGGAAGATATCGCCGAAATGCCGAGTGGCATGATATCTGGTCTTGCAGGTTGCATACAAGTAATACACGTTACACGTAGAGGTGCCTTGCGATAATAGCGGCCAGTCTTCATACCGATTGTCAAAGGCATATCCCCTACCTCTCGGCGTCGAGAGTGAATCTTACGAGGAATACGGCACTTGGTCTGGCGAGTAATATTCAAAGG|||||795|,CCTTTGAATATTACTCGCCAGACCAAGTGCCGTATTCCTCGTAAGATTCACTCTCGACGCCGAGAGGTAGGGGATATGCCTTTGACAATCGGTATGAAGACTGGCCGCTATTATCGCAAGGCACCTCTACGTGTAACGTGTATTACTTGTATGCAACCTGCAAGACCAGATATCATGCCACTCGGCATTTCGGCGATATCTTCCAGCCCCATTCTTTGTCTTTCACCCCGTGTGCGGTGTCGGACTGTGCCATAGAAATGGCTGTTGCAAATCATTACAGTTATCCTCTCCTAGTTCTTGTAGCTTGCAAATTCACGTGTGACTGGGAGCTCCTCGTCAACCGCGATGAAGAAATCACGATCCATCTCAAAGTCCTTTGTGGTGTTGCAATATACGTGATGTGCCAGGGCGTTACATTGTAATCGGGTGTGGCTTCGTGGGAATGGCGGTGTTTACCTATTAGCTCTAGTACGGCACGGGCCTCTACGGTGAAACTACTAGGTAAGAAAACTCTTATCAAGTTTATATGTCCCCCTAAGCTATTCAAGGCGAGTAAGATAGAAGTAGTAGGTAGACTCAGACCCAAATACCTTGGGACAATCCATGGCACCCGCAACAACATTCTCATTAATATACCGGAAATGGTCAAAAATCGGCTTTTCATCATAGATCATAGCAGTTGAAGTCACGCCACGAAAGACCATTTCACGAAGCTAACCATAAACTAACATCAGCAACAAAACAACAGTGAAAATAATTGGAAAGTAACTAACCAAGCAGTGACCCCAGTCTTTATTCCAGATCCGGTTCCCCTGCTCATCGAGAACCATGATTGGGTCACCGTCATTCTCAGACCGAAAGTCTTTCCCAGCCCAACGCATGTCACTGAGTTTCTGGTGCCCGACATGCCCTGTGTTGAGGTCGCCGCCTTTCCACTTTCCAATGAGGAATGAGGGCGCGATGGGTTTTAGTTGGTTAAAGACTTGCTCGGCTTCTGTCTCTGAAACTAGTCCTTCCACTTTTGTGAGACGGATGAATTCTTCCTCTGGTTTATACCAAAGCTAGTCAGTCTAACAATTGAATAGTTTATATAATGAAACAAAACTAGCTGCTGGAGCTATATTACATACCGAGACATGTTATGGCGTAATATAGGAAGTTGATAATGAATGATTCAGCAAAGGATTATGGGAGTTCTAGTGTTGCTATAGATTCAAGGAGTAGTAAGTGACATAAAGGGTTAGTGGAATATAGGGAATATATACCCAACTCCAACAATCACCCCCAGATTCCTCGGCTTACAGACTCCTCGGTTGTACAGACTCCTCGGCTACCACAGTCTCCTCACCTTCCACGGACGCCTCACTTTCCATGGACTCCTCACCTTCACGGGCTCATCGGATAACACCGGGCCCCGTAGATAACTCCGACTCCGCCAAGTATCCCGGTTTGTGTTACAACCTGGCTTTCATAGTCGCAACTCGCGGTAATGGGCACCGCTTCTAACAGAAACAATCACACACCGCTTCGATTACCATCTATACAGAGACTAAAACCAAGGTTACATATACCGGAAAGACCAGC|upstream_gene_variant|MODIFIER|exon-XM_006961559.1-1|GENE_exon-XM_006961559.1-1|transcript|rna-XM_006961559.1|protein_coding||c.-795delCinsGCTGGTCTTTCCGGTATATGTAACCTTGGTTTTAGTCTCTGTATAGATGGTAATCGAAGCGGTGTGTGATTGTTTCTGTTAGAAGCGGTGCCCATTACCGCGAGTTGCGACTATGAAAGCCAGGTTGTAACACAAACCGGGATACTTGGCGGAGTCGGAGTTATCTACGGGGCCCGGTGTTATCCGATGAGCCCGTGAAGGTGAGGAGTCCATGGAAAGTGAGGCGTCCGTGGAAGGTGAGGAGACTGTGGTAGCCGAGGAGTCTGTACAACCGAGGAGTCTGTAAGCCGAGGAATCTGGGGGTGATTGTTGGAGTTGGGTATATATTCCCTATATTCCACTAACCCTTTATGTCACTTACTACTCCTTGAATCTATAGCAACACTAGAACTCCCATAATCCTTTGCTGAATCATTCATTATCAACTTCCTATATTACGCCATAACATGTCTCGGTATGTAATATAGCTCCAGCAGCTAGTTTTGTTTCATTATATAAACTATTCAATTGTTAGACTGACTAGCTTTGGTATAAACCAGAGGAAGAATTCATCCGTCTCACAAAAGTGGAAGGACTAGTTTCAGAGACAGAAGCCGAGCAAGTCTTTAACCAACTAAAACCCATCGCGCCCTCATTCCTCATTGGAAAGTGGAAAGGCGGCGACCTCAACACAGGGCATGTCGGGCACCAGAAACTCAGTGACATGCGTTGGGCTGGGAAAGACTTTCGGTCTGAGAATGACGGTGACCCAATCATGGTTCTCGATGAGCAGGGGAACCGGATCTGGAATAAAGACTGGGGTCACTGCTTGGTTAGTTACTTTCCAATTATTTTCACTGTTGTTTTGTTGCTGATGTTAGTTTATGGTTAGCTTCGTGAAATGGTCTTTCGTGGCGTGACTTCAACTGCTATGATCTATGATGAAAAGCCGATTTTTGACCATTTCCGGTATATTAATGAGAATGTTGTTGCGGGTGCCATGGATTGTCCCAAGGTATTTGGGTCTGAGTCTACCTACTACTTCTATCTTACTCGCCTTGAATAGCTTAGGGGGACATATAAACTTGATAAGAGTTTTCTTACCTAGTAGTTTCACCGTAGAGGCCCGTGCCGTACTAGAGCTAATAGGTAAACACCGCCATTCCCACGAAGCCACACCCGATTACAATGTAACGCCCTGGCACATCACGTATATTGCAACACCACAAAGGACTTTGAGATGGATCGTGATTTCTTCATCGCGGTTGACGAGGAGCTCCCAGTCACACGTGAATTTGCAAGCTACAAGAACTAGGAGAGGATAACTGTAATGATTTGCAACAGCCATTTCTATGGCACAGTCCGACACCGCACACGGGGTGAAAGACAAAGAATGGGGCTGGAAGATATCGCCGAAATGCCGAGTGGCATGATATCTGGTCTTGCAGGTTGCATACAAGTAATACACGTTACACGTAGAGGTGCCTTGCGATAATAGCGGCCAGTCTTCATACCGATTGTCAAAGGCATATCCCCTACCTCTCGGCGTCGAGAGTGAATCTTACGAGGAATACGGCACTTGGTCTGGCGAGTAATATTCAAAGG|||||795|,CCTTTGAATATTACTCGCCAGACCAAGTGCCGTATTCCTCGTAAGATTCACTCTCGACGCCGAGAGGTAGGGGATATGCCTTTGACAATCGGTATGAAGACTGGCCGCTATTATCGCAAGGCACCTCTACGTGTAACGTGTATTACTTGTATGCAACCTGCAAGACCAGATATCATGCCACTCGGCATTTCGGCGATATCTTCCAGCCCCATTCTTTGTCTTTCACCCCGTGTGCGGTGTCGGACTGTGCCATAGAAATGGCTGTTGCAAATCATTACAGTTATCCTCTCCTAGTTCTTGTAGCTTGCAAATTCACGTGTGACTGGGAGCTCCTCGTCAACCGCGATGAAGAAATCACGATCCATCTCAAAGTCCTTTGTGGTGTTGCAATATACGTGATGTGCCAGGGCGTTACATTGTAATCGGGTGTGGCTTCGTGGGAATGGCGGTGTTTACCTATTAGCTCTAGTACGGCACGGGCCTCTACGGTGAAACTACTAGGTAAGAAAACTCTTATCAAGTTTATATGTCCCCCTAAGCTATTCAAGGCGAGTAAGATAGAAGTAGTAGGTAGACTCAGACCCAAATACCTTGGGACAATCCATGGCACCCGCAACAACATTCTCATTAATATACCGGAAATGGTCAAAAATCGGCTTTTCATCATAGATCATAGCAGTTGAAGTCACGCCACGAAAGACCATTTCACGAAGCTAACCATAAACTAACATCAGCAACAAAACAACAGTGAAAATAATTGGAAAGTAACTAACCAAGCAGTGACCCCAGTCTTTATTCCAGATCCGGTTCCCCTGCTCATCGAGAACCATGATTGGGTCACCGTCATTCTCAGACCGAAAGTCTTTCCCAGCCCAACGCATGTCACTGAGTTTCTGGTGCCCGACATGCCCTGTGTTGAGGTCGCCGCCTTTCCACTTTCCAATGAGGAATGAGGGCGCGATGGGTTTTAGTTGGTTAAAGACTTGCTCGGCTTCTGTCTCTGAAACTAGTCCTTCCACTTTTGTGAGACGGATGAATTCTTCCTCTGGTTTATACCAAAGCTAGTCAGTCTAACAATTGAATAGTTTATATAATGAAACAAAACTAGCTGCTGGAGCTATATTACATACCGAGACATGTTATGGCGTAATATAGGAAGTTGATAATGAATGATTCAGCAAAGGATTATGGGAGTTCTAGTGTTGCTATAGATTCAAGGAGTAGTAAGTGACATAAAGGGTTAGTGGAATATAGGGAATATATACCCAACTCCAACAATCACCCCCAGATTCCTCGGCTTACAGACTCCTCGGTTGTACAGACTCCTCGGCTACCACAGTCTCCTCACCTTCCACGGACGCCTCACTTTCCATGGACTCCTCACCTTCACGGGCTCATCGGATAACACCGGGCCCCGTAGATAACTCCGACTCCGCCAAGTATCCCGGTTTGTGTTACAACCTGGCTTTCATAGTCGCAACTCGCGGTAATGGGCACCGCTTCTAACAGAAACAATCACACACCGCTTCGATTACCATCTATACAGAGACTAAAACCAAGGTTACATATACCGGAAAGACCAGC|upstream_gene_variant|MODIFIER|exon-XM_006961559.1-1|GENE_exon-XM_006961559.1-1|transcript|rna-XM_006961559.1|protein_coding||c.-795delAinsGCTGGTCTTTCCGGTATATGTAACCTTGGTTTTAGTCTCTGTATAGATGGTAATCGAAGCGGTGTGTGATTGTTTCTGTTAGAAGCGGTGCCCATTACCGCGAGTTGCGACTATGAAAGCCAGGTTGTAACACAAACCGGGATACTTGGCGGAGTCGGAGTTATCTACGGGGCCCGGTGTTATCCGATGAGCCCGTGAAGGTGAGGAGTCCATGGAAAGTGAGGCGTCCGTGGAAGGTGAGGAGACTGTGGTAGCCGAGGAGTCTGTACAACCGAGGAGTCTGTAAGCCGAGGAATCTGGGGGTGATTGTTGGAGTTGGGTATATATTCCCTATATTCCACTAACCCTTTATGTCACTTACTACTCCTTGAATCTATAGCAACACTAGAACTCCCATAATCCTTTGCTGAATCATTCATTATCAACTTCCTATATTACGCCATAACATGTCTCGGTATGTAATATAGCTCCAGCAGCTAGTTTTGTTTCATTATATAAACTATTCAATTGTTAGACTGACTAGCTTTGGTATAAACCAGAGGAAGAATTCATCCGTCTCACAAAAGTGGAAGGACTAGTTTCAGAGACAGAAGCCGAGCAAGTCTTTAACCAACTAAAACCCATCGCGCCCTCATTCCTCATTGGAAAGTGGAAAGGCGGCGACCTCAACACAGGGCATGTCGGGCACCAGAAACTCAGTGACATGCGTTGGGCTGGGAAAGACTTTCGGTCTGAGAATGACGGTGACCCAATCATGGTTCTCGATGAGCAGGGGAACCGGATCTGGAATAAAGACTGGGGTCACTGCTTGGTTAGTTACTTTCCAATTATTTTCACTGTTGTTTTGTTGCTGATGTTAGTTTATGGTTAGCTTCGTGAAATGGTCTTTCGTGGCGTGACTTCAACTGCTATGATCTATGATGAAAAGCCGATTTTTGACCATTTCCGGTATATTAATGAGAATGTTGTTGCGGGTGCCATGGATTGTCCCAAGGTATTTGGGTCTGAGTCTACCTACTACTTCTATCTTACTCGCCTTGAATAGCTTAGGGGGACATATAAACTTGATAAGAGTTTTCTTACCTAGTAGTTTCACCGTAGAGGCCCGTGCCGTACTAGAGCTAATAGGTAAACACCGCCATTCCCACGAAGCCACACCCGATTACAATGTAACGCCCTGGCACATCACGTATATTGCAACACCACAAAGGACTTTGAGATGGATCGTGATTTCTTCATCGCGGTTGACGAGGAGCTCCCAGTCACACGTGAATTTGCAAGCTACAAGAACTAGGAGAGGATAACTGTAATGATTTGCAACAGCCATTTCTATGGCACAGTCCGACACCGCACACGGGGTGAAAGACAAAGAATGGGGCTGGAAGATATCGCCGAAATGCCGAGTGGCATGATATCTGGTCTTGCAGGTTGCATACAAGTAATACACGTTACACGTAGAGGTGCCTTGCGATAATAGCGGCCAGTCTTCATACCGATTGTCAAAGGCATATCCCCTACCTCTCGGCGTCGAGAGTGAATCTTACGAGGAATACGGCACTTGGTCTGGCGAGTAATATTCAAAGG|||||795|,CCTTTGAATATTACTCGCCAGACCAAGTGCCGTATTCCTCGTAAGATTCACTCTCGACGCCGAGAGGTAGGGGATATGCCTTTGACAATCGGTATGAAGACTGGCCGCTATTATCGCAAGGCACCTCTACGTGTAACGTGTATTACTTGTATGCAACCTGCAAGACCAGATATCATGCCACTCGGCATTTCGGCGATATCTTCCAGCCCCATTCTTTGTCTTTCACCCCGTGTGCGGTGTCGGACTGTGCCATAGAAATGGCTGTTGCAAATCATTACAGTTATCCTCTCCTAGTTCTTGTAGCTTGCAAATTCACGTGTGACTGGGAGCTCCTCGTCAACCGCGATGAAGAAATCACGATCCATCTCAAAGTCCTTTGTGGTGTTGCAATATACGTGATGTGCCAGGGCGTTACATTGTAATCGGGTGTGGCTTCGTGGGAATGGCGGTGTTTACCTATTAGCTCTAGTACGGCACGGGCCTCTACGGTGAAACTACTAGGTAAGAAAACTCTTATCAAGTTTATATGTCCCCCTAAGCTATTCAAGGCGAGTAAGATAGAAGTAGTAGGTAGACTCAGACCCAAATACCTTGGGACAATCCATGGCACCCGCAACAACATTCTCATTAATATACCGGAAATGGTCAAAAATCGGCTTTTCATCATAGATCATAGCAGTTGAAGTCACGCCACGAAAGACCATTTCACGAAGCTAACCATAAACTAACATCAGCAACAAAACAACAGTGAAAATAATTGGAAAGTAACTAACCAAGCAGTGACCCCAGTCTTTATTCCAGATCCGGTTCCCCTGCTCATCGAGAACCATGATTGGGTCACCGTCATTCTCAGACCGAAAGTCTTTCCCAGCCCAACGCATGTCACTGAGTTTCTGGTGCCCGACATGCCCTGTGTTGAGGTCGCCGCCTTTCCACTTTCCAATGAGGAATGAGGGCGCGATGGGTTTTAGTTGGTTAAAGACTTGCTCGGCTTCTGTCTCTGAAACTAGTCCTTCCACTTTTGTGAGACGGATGAATTCTTCCTCTGGTTTATACCAAAGCTAGTCAGTCTAACAATTGAATAGTTTATATAATGAAACAAAACTAGCTGCTGGAGCTATATTACATACCGAGACATGTTATGGCGTAATATAGGAAGTTGATAATGAATGATTCAGCAAAGGATTATGGGAGTTCTAGTGTTGCTATAGATTCAAGGAGTAGTAAGTGACATAAAGGGTTAGTGGAATATAGGGAATATATACCCAACTCCAACAATCACCCCCAGATTCCTCGGCTTACAGACTCCTCGGTTGTACAGACTCCTCGGCTACCACAGTCTCCTCACCTTCCACGGACGCCTCACTTTCCATGGACTCCTCACCTTCACGGGCTCATCGGATAACACCGGGCCCCGTAGATAACTCCGACTCCGCCAAGTATCCCGGTTTGTGTTACAACCTGGCTTTCATAGTCGCAACTCGCGGTAATGGGCACCGCTTCTAACAGAAACAATCACACACCGCTTCGATTACCATCTATACAGAGACTAAAACCAAGGTTACATATACCGGAAAGACCAGC|upstream_gene_variant|MODIFIER|TRIREDRAFT_73792|gene-TRIREDRAFT_73792|transcript|XM_006961560.1|protein_coding||c.-2650delAinsCCTTTGAATATTACTCGCCAGACCAAGTGCCGTATTCCTCGTAAGATTCACTCTCGACGCCGAGAGGTAGGGGATATGCCTTTGACAATCGGTATGAAGACTGGCCGCTATTATCGCAAGGCACCTCTACGTGTAACGTGTATTACTTGTATGCAACCTGCAAGACCAGATATCATGCCACTCGGCATTTCGGCGATATCTTCCAGCCCCATTCTTTGTCTTTCACCCCGTGTGCGGTGTCGGACTGTGCCATAGAAATGGCTGTTGCAAATCATTACAGTTATCCTCTCCTAGTTCTTGTAGCTTGCAAATTCACGTGTGACTGGGAGCTCCTCGTCAACCGCGATGAAGAAATCACGATCCATCTCAAAGTCCTTTGTGGTGTTGCAATATACGTGATGTGCCAGGGCGTTACATTGTAATCGGGTGTGGCTTCGTGGGAATGGCGGTGTTTACCTATTAGCTCTAGTACGGCACGGGCCTCTACGGTGAAACTACTAGGTAAGAAAACTCTTATCAAGTTTATATGTCCCCCTAAGCTATTCAAGGCGAGTAAGATAGAAGTAGTAGGTAGACTCAGACCCAAATACCTTGGGACAATCCATGGCACCCGCAACAACATTCTCATTAATATACCGGAAATGGTCAAAAATCGGCTTTTCATCATAGATCATAGCAGTTGAAGTCACGCCACGAAAGACCATTTCACGAAGCTAACCATAAACTAACATCAGCAACAAAACAACAGTGAAAATAATTGGAAAGTAACTAACCAAGCAGTGACCCCAGTCTTTATTCCAGATCCGGTTCCCCTGCTCATCGAGAACCATGATTGGGTCACCGTCATTCTCAGACCGAAAGTCTTTCCCAGCCCAACGCATGTCACTGAGTTTCTGGTGCCCGACATGCCCTGTGTTGAGGTCGCCGCCTTTCCACTTTCCAATGAGGAATGAGGGCGCGATGGGTTTTAGTTGGTTAAAGACTTGCTCGGCTTCTGTCTCTGAAACTAGTCCTTCCACTTTTGTGAGACGGATGAATTCTTCCTCTGGTTTATACCAAAGCTAGTCAGTCTAACAATTGAATAGTTTATATAATGAAACAAAACTAGCTGCTGGAGCTATATTACATACCGAGACATGTTATGGCGTAATATAGGAAGTTGATAATGAATGATTCAGCAAAGGATTATGGGAGTTCTAGTGTTGCTATAGATTCAAGGAGTAGTAAGTGACATAAAGGGTTAGTGGAATATAGGGAATATATACCCAACTCCAACAATCACCCCCAGATTCCTCGGCTTACAGACTCCTCGGTTGTACAGACTCCTCGGCTACCACAGTCTCCTCACCTTCCACGGACGCCTCACTTTCCATGGACTCCTCACCTTCACGGGCTCATCGGATAACACCGGGCCCCGTAGATAACTCCGACTCCGCCAAGTATCCCGGTTTGTGTTACAACCTGGCTTTCATAGTCGCAACTCGCGGTAATGGGCACCGCTTCTAACAGAAACAATCACACACCGCTTCGATTACCATCTATACAGAGACTAAAACCAAGGTTACATATACCGGAAAGACCAGC|||||565|WARNING_TRANSCRIPT_NO_START_CODON,CCTTTGAATATTACTCGCCAGACCAAGTGCCGTATTCCTCGTAAGATTCACTCTCGACGCCGAGAGGTAGGGGATATGCCTTTGACAATCGGTATGAAGACTGGCCGCTATTATCGCAAGGCACCTCTACGTGTAACGTGTATTACTTGTATGCAACCTGCAAGACCAGATATCATGCCACTCGGCATTTCGGCGATATCTTCCAGCCCCATTCTTTGTCTTTCACCCCGTGTGCGGTGTCGGACTGTGCCATAGAAATGGCTGTTGCAAATCATTACAGTTATCCTCTCCTAGTTCTTGTAGCTTGCAAATTCACGTGTGACTGGGAGCTCCTCGTCAACCGCGATGAAGAAATCACGATCCATCTCAAAGTCCTTTGTGGTGTTGCAATATACGTGATGTGCCAGGGCGTTACATTGTAATCGGGTGTGGCTTCGTGGGAATGGCGGTGTTTACCTATTAGCTCTAGTACGGCACGGGCCTCTACGGTGAAACTACTAGGTAAGAAAACTCTTATCAAGTTTATATGTCCCCCTAAGCTATTCAAGGCGAGTAAGATAGAAGTAGTAGGTAGACTCAGACCCAAATACCTTGGGACAATCCATGGCACCCGCAACAACATTCTCATTAATATACCGGAAATGGTCAAAAATCGGCTTTTCATCATAGATCATAGCAGTTGAAGTCACGCCACGAAAGACCATTTCACGAAGCTAACCATAAACTAACATCAGCAACAAAACAACAGTGAAAATAATTGGAAAGTAACTAACCAAGCAGTGACCCCAGTCTTTATTCCAGATCCGGTTCCCCTGCTCATCGAGAACCATGATTGGGTCACCGTCATTCTCAGACCGAAAGTCTTTCCCAGCCCAACGCATGTCACTGAGTTTCTGGTGCCCGACATGCCCTGTGTTGAGGTCGCCGCCTTTCCACTTTCCAATGAGGAATGAGGGCGCGATGGGTTTTAGTTGGTTAAAGACTTGCTCGGCTTCTGTCTCTGAAACTAGTCCTTCCACTTTTGTGAGACGGATGAATTCTTCCTCTGGTTTATACCAAAGCTAGTCAGTCTAACAATTGAATAGTTTATATAATGAAACAAAACTAGCTGCTGGAGCTATATTACATACCGAGACATGTTATGGCGTAATATAGGAAGTTGATAATGAATGATTCAGCAAAGGATTATGGGAGTTCTAGTGTTGCTATAGATTCAAGGAGTAGTAAGTGACATAAAGGGTTAGTGGAATATAGGGAATATATACCCAACTCCAACAATCACCCCCAGATTCCTCGGCTTACAGACTCCTCGGTTGTACAGACTCCTCGGCTACCACAGTCTCCTCACCTTCCACGGACGCCTCACTTTCCATGGACTCCTCACCTTCACGGGCTCATCGGATAACACCGGGCCCCGTAGATAACTCCGACTCCGCCAAGTATCCCGGTTTGTGTTACAACCTGGCTTTCATAGTCGCAACTCGCGGTAATGGGCACCGCTTCTAACAGAAACAATCACACACCGCTTCGATTACCATCTATACAGAGACTAAAACCAAGGTTACATATACCGGAAAGACCAGC|upstream_gene_variant|MODIFIER|TRIREDRAFT_73792|gene-TRIREDRAFT_73792|transcript|XM_006961560.1|protein_coding||c.-2651_-2650insCCTTTGAATATTACTCGCCAGACCAAGTGCCGTATTCCTCGTAAGATTCACTCTCGACGCCGAGAGGTAGGGGATATGCCTTTGACAATCGGTATGAAGACTGGCCGCTATTATCGCAAGGCACCTCTACGTGTAACGTGTATTACTTGTATGCAACCTGCAAGACCAGATATCATGCCACTCGGCATTTCGGCGATATCTTCCAGCCCCATTCTTTGTCTTTCACCCCGTGTGCGGTGTCGGACTGTGCCATAGAAATGGCTGTTGCAAATCATTACAGTTATCCTCTCCTAGTTCTTGTAGCTTGCAAATTCACGTGTGACTGGGAGCTCCTCGTCAACCGCGATGAAGAAATCACGATCCATCTCAAAGTCCTTTGTGGTGTTGCAATATACGTGATGTGCCAGGGCGTTACATTGTAATCGGGTGTGGCTTCGTGGGAATGGCGGTGTTTACCTATTAGCTCTAGTACGGCACGGGCCTCTACGGTGAAACTACTAGGTAAGAAAACTCTTATCAAGTTTATATGTCCCCCTAAGCTATTCAAGGCGAGTAAGATAGAAGTAGTAGGTAGACTCAGACCCAAATACCTTGGGACAATCCATGGCACCCGCAACAACATTCTCATTAATATACCGGAAATGGTCAAAAATCGGCTTTTCATCATAGATCATAGCAGTTGAAGTCACGCCACGAAAGACCATTTCACGAAGCTAACCATAAACTAACATCAGCAACAAAACAACAGTGAAAATAATTGGAAAGTAACTAACCAAGCAGTGACCCCAGTCTTTATTCCAGATCCGGTTCCCCTGCTCATCGAGAACCATGATTGGGTCACCGTCATTCTCAGA
CGAAAGTCTTTCCCAGCCCAACGCATGTCACTGAGTTTCTGGTGCCCGACATGCCCTGTGTTGAGGTCGCCGCCTTTCCACTTTCCAATGAGGAATGAGGGCGCGATGGGTTTTAGTTGGTTAAAGACTTGCTCGGCTTCTGTCTCTGAAACTAGTCCTTCCACTTTTGTGAGACGGATGAATTCTTCCTCTGGTTTATACCAAAGCTAGTCAGTCTAACAATTGAATAGTTTATATAATGAAACAAAACTAGCTGCTGGAGCTATATTACATACCGAGACATGTTATGGCGTAATATAGGAAGTTGATAATGAATGATTCAGCAAAGGATTATGGGAGTTCTAGTGTTGCTATAGATTCAAGGAGTAGTAAGTGACATAAAGGGTTAGTGGAATATAGGGAATATATACCCAACTCCAACAATCACCCCCAGATTCCTCGGCTTACAGACTCCTCGGTTGTACAGACTCCTCGGCTACCACAGTCTCCTCACCTTCCACGGACGCCTCACTTTCCATGGACTCCTCACCTTCACGGGCTCATCGGATAACACCGGGCCCCGTAGATAACTCCGACTCCGCCAAGTATCCCGGTTTGTGTTACAACCTGGCTTTCATAGTCGCAACTCGCGGTAATGGGCACCGCTTCTAACAGAAACAATCACACACCGCTTCGATTACCATCTATACAGAGACTAAAACCAAGGTTACATATACCGGAAAGACCAGC|||||565|WARNING_TRANSCRIPT_NO_START_CODON,CCTTTGAATATTACTCGCCAGACCAAGTGCCGTATTCCTCGTAAGATTCACTCTCGACGCCGAGAGGTAGGGGATATGCCTTTGACAATCGGTATGAAGACTGGCCGCTATTATCGCAAGGCACCTCTACGTGTAACGTGTATTACTTGTATGCAACCTGCAAGACCAGATATCATGCCACTCGGCATTTCGGCGATATCTTCCAGCCCCATTCTTTGTCTTTCACCCCGTGTGCGGTGTCGGACTGTGCCATAGAAATGGCTGTTGCAAATCATTACAGTTATCCTCTCCTAGTTCTTGTAGCTTGCAAATTCACGTGTGACTGGGAGCTCCTCGTCAACCGCGATGAAGAAATCACGATCCATCTCAAAGTCCTTTGTGGTGTTGCAATATACGTGATGTGCCAGGGCGTTACATTGTAATCGGGTGTGGCTTCGTGGGAATGGCGGTGTTTACCTATTAGCTCTAGTACGGCACGGGCCTCTACGGTGAAACTACTAGGTAAGAAAACTCTTATCAAGTTTATATGTCCCCCTAAGCTATTCAAGGCGAGTAAGATAGAAGTAGTAGGTAGACTCAGACCCAAATACCTTGGGACAATCCATGGCACCCGCAACAACATTCTCATTAATATACCGGAAATGGTCAAAAATCGGCTTTTCATCATAGATCATAGCAGTTGAAGTCACGCCACGAAAGACCATTTCACGAAGCTAACCATAAACTAACATCAGCAACAAAACAACAGTGAAAATAATTGGAAAGTAACTAACCAAGCAGTGACCCCAGTCTTTATTCCAGATCCGGTTCCCCTGCTCATCGAGAACCATGATTGGGTCACCGTCATTCTCAGACCGAAAGTCTTTCCCAGCCCAACGCATGTCACTGAGTTTCTGGTGCCCGACATGCCCTGTGTTGAGGTCGCCGCCTTTCCACTTTCCAATGAGGAATGAGGGCGCGATGGGTTTTAGTTGGTTAAAGACTTGCTCGGCTTCTGTCTCTGAAACTAGTCCTTCCACTTTTGTGAGACGGATGAATTCTTCCTCTGGTTTATACCAAAGCTAGTCAGTCTAACAATTGAATAGTTTATATAATGAAACAAAACTAGCTGCTGGAGCTATATTACATACCGAGACATGTTATGGCGTAATATAGGAAGTTGATAATGAATGATTCAGCAAAGGATTATGGGAGTTCTAGTGTTGCTATAGATTCAAGGAGTAGTAAGTGACATAAAGGGTTAGTGGAATATAGGGAATATATACCCAACTCCAACAATCACCCCCAGATTCCTCGGCTTACAGACTCCTCGGTTGTACAGACTCCTCGGCTACCACAGTCTCCTCACCTTCCACGGACGCCTCACTTTCCATGGACTCCTCACCTTCACGGGCTCATCGGATAACACCGGGCCCCGTAGATAACTCCGACTCCGCCAAGTATCCCGGTTTGTGTTACAACCTGGCTTTCATAGTCGCAACTCGCGGTAATGGGCACCGCTTCTAACAGAAACAATCACACACCGCTTCGATTACCATCTATACAGAGACTAAAACCAAGGTTACATATACCGGAAAGACCAGC|upstream_gene_variant|MODIFIER|TRIREDRAFT_73792|gene-TRIREDRAFT_73792|transcript|XM_006961560.1|protein_coding||c.-2650delGinsCCTTTGAATATTACTCGCCAGACCAAGTGCCGTATTCCTCGTAAGATTCACTCTCGACGCCGAGAGGTAGGGGATATGCCTTTGACAATCGGTATGAAGACTGGCCGCTATTATCGCAAGGCACCTCTACGTGTAACGTGTATTACTTGTATGCAACCTGCAAGACCAGATATCATGCCACTCGGCATTTCGGCGATATCTTCCAGCCCCATTCTTTGTCTTTCACCCCGTGTGCGGTGTCGGACTGTGCCATAGAAATGGCTGTTGCAAATCATTACAGTTATCCTCTCCTAGTTCTTGTAGCTTGCAAATTCACGTGTGACTGGGAGCTCCTCGTCAACCGCGATGAAGAAATCACGATCCATCTCAAAGTCCTTTGTGGTGTTGCAATATACGTGATGTGCCAGGGCGTTACATTGTAATCGGGTGTGGCTTCGTGGGAATGGCGGTGTTTACCTATTAGCTCTAGTACGGCACGGGCCTCTACGGTGAAACTACTAGGTAAGAAAACTCTTATCAAGTTTATATGTCCCCCTAAGCTATTCAAGGCGAGTAAGATAGAAGTAGTAGGTAGACTCAGACCCAAATACCTTGGGACAATCCATGGCACCCGCAACAACATTCTCATTAATATACCGGAAATGGTCAAAAATCGGCTTTTCATCATAGATCATAGCAGTTGAAGTCACGCCACGAAAGACCATTTCACGAAGCTAACCATAAACTAACATCAGCAACAAAACAACAGTGAAAATAATTGGAAAGTAACTAACCAAGCAGTGACCCCAGTCTTTATTCCAGATCCGGTTCCCCTGCTCATCGAGAACCATGATTGGGTCACCGTCATTCTCAGACCGAAAGTCTTTCCCAGCCCAACGCATGTCACTGAGTTTCTGGTGCCCGACATGCCCTGTGTTGAGGTCGCCGCCTTTCCACTTTCCAATGAGGAATGAGGGCGCGATGGGTTTTAGTTGGTTAAAGACTTGCTCGGCTTCTGTCTCTGAAACTAGTCCTTCCACTTTTGTGAGACGGATGAATTCTTCCTCTGGTTTATACCAAAGCTAGTCAGTCTAACAATTGAATAGTTTATATAATGAAACAAAACTAGCTGCTGGAGCTATATTACATACCGAGACATGTTATGGCGTAATATAGGAAGTTGATAATGAATGATTCAGCAAAGGATTATGGGAGTTCTAGTGTTGCTATAGATTCAAGGAGTAGTAAGTGACATAAAGGGTTAGTGGAATATAGGGAATATATACCCAACTCCAACAATCACCCCCAGATTCCTCGGCTTACAGACTCCTCGGTTGTACAGACTCCTCGGCTACCACAGTCTCCTCACCTTCCACGGACGCCTCACTTTCCATGGACTCCTCACCTTCACGGGCTCATCGGATAACACCGGGCCCCGTAGATAACTCCGACTCCGCCAAGTATCCCGGTTTGTGTTACAACCTGGCTTTCATAGTCGCAACTCGCGGTAATGGGCACCGCTTCTAACAGAAACAATCACACACCGCTTCGATTACCATCTATACAGAGACTAAAACCAAGGTTACATATACCGGAAAGACCAGC|||||565|WARNING_TRANSCRIPT_NO_START_CODON,CCTTTGAATATTACTCGCCAGACCAAGTGCCGTATTCCTCGTAAGATTCACTCTCGACGCCGAGAGGTAGGGGATATGCCTTTGACAATCGGTATGAAGACTGGCCGCTATTATCGCAAGGCACCTCTACGTGTAACGTGTATTACTTGTATGCAACCTGCAAGACCAGATATCATGCCACTCGGCATTTCGGCGATATCTTCCAGCCCCATTCTTTGTCTTTCACCCCGTGTGCGGTGTCGGACTGTGCCATAGAAATGGCTGTTGCAAATCATTACAGTTATCCTCTCCTAGTTCTTGTAGCTTGCAAATTCACGTGTGACTGGGAGCTCCTCGTCAACCGCGATGAAGAAATCACGATCCATCTCAAAGTCCTTTGTGGTGTTGCAATATACGTGATGTGCCAGGGCGTTACATTGTAATCGGGTGTGGCTTCGTGGGAATGGCGGTGTTTACCTATTAGCTCTAGTACGGCACGGGCCTCTACGGTGAAACTACTAGGTAAGAAAACTCTTATCAAGTTTATATGTCCCCCTAAGCTATTCAAGGCGAGTAAGATAGAAGTAGTAGGTAGACTCAGACCCAAATACCTTGGGACAATCCATGGCACCCGCAACAACATTCTCATTAATATACCGGAAATGGTCAAAAATCGGCTTTTCATCATAGATCATAGCAGTTGAAGTCACGCCACGAAAGACCATTTCACGAAGCTAACCATAAACTAACATCAGCAACAAAACAACAGTGAAAATAATTGGAAAGTAACTAACCAAGCAGTGACCCCAGTCTTTATTCCAGATCCGGTTCCCCTGCTCATCGAGAACCATGATTGGGTCACCGTCATTCTCAGACCGAAAGTCTTTCCCAGCCCAACGCATGTCACTGAGTTTCTGGTGCCCGACATGCCCTGTGTTGAGGTCGCCGCCTTTCCACTTTCCAATGAGGAATGAGGGCGCGATGGGTTTTAGTTGGTTAAAGACTTGCTCGGCTTCTGTCTCTGAAACTAGTCCTTCCACTTTTGTGAGACGGATGAATTCTTCCTCTGGTTTATACCAAAGCTAGTCAGTCTAACAATTGAATAGTTTATATAATGAAACAAAACTAGCTGCTGGAGCTATATTACATACCGAGACATGTTATGGCGTAATATAGGAAGTTGATAATGAATGATTCAGCAAAGGATTATGGGAGTTCTAGTGTTGCTATAGATTCAAGGAGTAGTAAGTGACATAAAGGGTTAGTGGAATATAGGGAATATATACCCAACTCCAACAATCACCCCCAGATTCCTCGGCTTACAGACTCCTCGGTTGTACAGACTCCTCGGCTACCACAGTCTCCTCACCTTCCACGGACGCCTCACTTTCCATGGACTCCTCACCTTCACGGGCTCATCGGATAACACCGGGCCCCGTAGATAACTCCGACTCCGCCAAGTATCCCGGTTTGTGTTACAACCTGGCTTTCATAGTCGCAACTCGCGGTAATGGGCACCGCTTCTAACAGAAACAATCACACACCGCTTCGATTACCATCTATACAGAGACTAAAACCAAGGTTACATATACCGGAAAGACCAGC|upstream_gene_variant|MODIFIER|TRIREDRAFT_73792|gene-TRIREDRAFT_73792|transcript|XM_006961560.1|protein_coding||c.-2650delTinsCCTTTGAATATTACTCGCCAGACCAAGTGCCGTATTCCTCGTAAGATTCACTCTCGACGCCGAGAGGTAGGGGATATGCCTTTGACAATCGGTATGAAGACTGGCCGCTATTATCGCAAGGCACCTCTACGTGTAACGTGTATTACTTGTATGCAACCTGCAAGACCAGATATCATGCCACTCGGCATTTCGGCGATATCTTCCAGCCCCATTCTTTGTCTTTCACCCCGTGTGCGGTGTCGGACTGTGCCATAGAAATGGCTGTTGCAAATCATTACAGTTATCCTCTCCTAGTTCTTGTAGCTTGCAAATTCACGTGTGACTGGGAGCTCCTCGTCAACCGCGATGAAGAAATCACGATCCATCTCAAAGTCCTTTGTGGTGTTGCAATATACGTGATGTGCCAGGGCGTTACATTGTAATCGGGTGTGGCTTCGTGGGAATGGCGGTGTTTACCTATTAGCTCTAGTACGGCACGGGCCTCTACGGTGAAACTACTAGGTAAGAAAACTCTTATCAAGTTTATATGTCCCCCTAAGCTATTCAAGGCGAGTAAGATAGAAGTAGTAGGTAGACTCAGACCCAAATACCTTGGGACAATCCATGGCACCCGCAACAACATTCTCATTAATATACCGGAAATGGTCAAAAATCGGCTTTTCATCATAGATCATAGCAGTTGAAGTCACGCCACGAAAGACCATTTCACGAAGCTAACCATAAACTAACATCAGCAACAAAACAACAGTGAAAATAATTGGAAAGTAACTAACCAAGCAGTGACCCCAGTCTTTATTCCAGATCCGGTTCCCCTGCTCATCGAGAACCATGATTGGGTCACCGTCATTCTCAGACCGAAAGTCTTTCCCAGCCCAACGCATGTCACTGAGTTTCTGGTGCCCGACATGCCCTGTGTTGAGGTCGCCGCCTTTCCACTTTCCAATGAGGAATGAGGGCGCGATGGGTTTTAGTTGGTTAAAGACTTGCTCGGCTTCTGTCTCTGAAACTAGTCCTTCCACTTTTGTGAGACGGATGAATTCTTCCTCTGGTTTATACCAAAGCTAGTCAGTCTAACAATTGAATAGTTTATATAATGAAACAAAACTAGCTGCTGGAGCTATATTACATACCGAGACATGTTATGGCGTAATATAGGAAGTTGATAATGAATGATTCAGCAAAGGATTATGGGAGTTCTAGTGTTGCTATAGATTCAAGGAGTAGTAAGTGACATAAAGGGTTAGTGGAATATAGGGAATATATACCCAACTCCAACAATCACCCCCAGATTCCTCGGCTTACAGACTCCTCGGTTGTACAGACTCCTCGGCTACCACAGTCTCCTCACCTTCCACGGACGCCTCACTTTCCATGGACTCCTCACCTTCACGGGCTCATCGGATAACACCGGGCCCCGTAGATAACTCCGACTCCGCCAAGTATCCCGGTTTGTGTTACAACCTGGCTTTCATAGTCGCAACTCGCGGTAATGGGCACCGCTTCTAACAGAAACAATCACACACCGCTTCGATTACCATCTATACAGAGACTAAAACCAAGGTTACATATACCGGAAAGACCAGC|||||565|WARNING_TRANSCRIPT_NO_START_CODON,CCTTTGAATATTACTCGCCAGACCAAGTGCCGTATTCCTCGTAAGATTCACTCTCGACGCCGAGAGGTAGGGGATATGCCTTTGACAATCGGTATGAAGACTGGCCGCTATTATCGCAAGGCACCTCTACGTGTAACGTGTATTACTTGTATGCAACCTGCAAGACCAGATATCATGCCACTCGGCATTTCGGCGATATCTTCCAGCCCCATTCTTTGTCTTTCACCCCGTGTGCGGTGTCGGACTGTGCCATAGAAATGGCTGTTGCAAATCATTACAGTTATCCTCTCCTAGTTCTTGTAGCTTGCAAATTCACGTGTGACTGGGAGCTCCTCGTCAACCGCGATGAAGAAATCACGATCCATCTCAAAGTCCTTTGTGGTGTTGCAATATACGTGATGTGCCAGGGCGTTACATTGTAATCGGGTGTGGCTTCGTGGGAATGGCGGTGTTTACCTATTAGCTCTAGTACGGCACGGGCCTCTACGGTGAAACTACTAGGTAAGAAAACTCTTATCAAGTTTATATGTCCCCCTAAGCTATTCAAGGCGAGTAAGATAGAAGTAGTAGGTAGACTCAGACCCAAATACCTTGGGACAATCCATGGCACCCGCAACAACATTCTCATTAATATACCGGAAATGGTCAAAAATCGGCTTTTCATCATAGATCATAGCAGTTGAAGTCACGCCACGAAAGACCATTTCACGAAGCTAACCATAAACTAACATCAGCAACAAAACAACAGTGAAAATAATTGGAAAGTAACTAACCAAGCAGTGACCCCAGTCTTTATTCCAGATCCGGTTCCCCTGCTCATCGAGAACCATGATTGGGTCACCGTCATTCTCAGACCGAAAGTCTTTCCCAGCCCAACGCATGTCACTGAGTTTCTGGTGCCCGACATGCCCTGTGTTGAGGTCGCCGCCTTTCCACTTTCCAATGAGGAATGAGGGCGCGATGGGTTTTAGTTGGTTAAAGACTTGCTCGGCTTCTGTCTCTGAAACTAGTCCTTCCACTTTTGTGAGACGGATGAATTCTTCCTCTGGTTTATACCAAAGCTAGTCAGTCTAACAATTGAATAGTTTATATAATGAAACAAAACTAGCTGCTGGAGCTATATTACATACCGAGACATGTTATGGCGTAATATAGGAAGTTGATAATGAATGATTCAGCAAAGGATTATGGGAGTTCTAGTGTTGCTATAGATTCAAGGAGTAGTAAGTGACATAAAGGGTTAGTGGAATATAGGGAATATATACCCAACTCCAACAATCACCCCCAGATTCCTCGGCTTACAGACTCCTCGGTTGTACAGACTCCTCGGCTACCACAGTCTCCTCACCTTCCACGGACGCCTCACTTTCCATGGACTCCTCACCTTCACGGGCTCATCGGATAACACCGGGCCCCGTAGATAACTCCGACTCCGCCAAGTATCCCGGTTTGTGTTACAACCTGGCTTTCATAGTCGCAACTCGCGGTAATGGGCACCGCTTCTAACAGAAACAATCACACACCGCTTCGATTACCATCTATACAGAGACTAAAACCAAGGTTACATATACCGGAAAGACCAGC|downstream_gene_variant|MODIFIER|TRIREDRAFT_73790|gene-TRIREDRAFT_73790|transcript|XM_006961558.1|protein_coding||c.*5411delAinsCCTTTGAATATTACTCGCCAGACCAAGTGCCGTATTCCTCGTAAGATTCACTCTCGACGCCGAGAGGTAGGGGATATGCCTTTGACAATCGGTATGAAGACTGGCCGCTATTATCGCAAGGCACCTCTACGTGTAACGTGTATTACTTGTATGCAACCTGCAAGACCAGATATCATGCCACTCGGCATTTCGGCGATATCTTCCAGCCCCATTCTTTGTCTTTCACCCCGTGTGCGGTGTCGGACTGTGCCATAGAAATGGCTGTTGCAAATCATTACAGTTATCCTCTCCTAGTTCTTGTAGCTTGCAAATTCACGTGTGACTGGGAGCTCCTCGTCAACCGCGATGAAGAAATCACGATCCATCTCAAAGTCCTTTGTGGTGTTGCAATATACGTGATGTGCCAGGGCGTTACATTGTAATCGGGTGTGGCTTCGTGGGAATGGCGGTGTTTACCTATTAGCTCTAGTACGGCACGGGCCTCTACGGTGAAACTACTAGGTAAGAAAACTCTTATCAAGTTTATATGTCCCCCTAAGCTATTCAAGGCGAGTAAGATAGAAGTAGTAGGTAGACTCAGACCCAAATACCTTGGGACAATCCATGGCACCCGCAACAACATTCTCATTAATATACCGGAAATGGTCAAAAATCGGCTTTTCATCATAGATCATAGCAGTTGAAGTCACGCCACGAAAGACCATTTCACGAAGCTAACCATAAACTAACATCAGCAACAAAACAACAGTGAAAATAATTGGAAAGTAACTAACCAAGCAGTGACCCCAGTCTTTATTCCAGATCCGGTTCCCCTGCTCATCGAGAACCATGATTGGGTCACCGTCATTCTCAGACCGAAAGTCTTTCCCAGCCCAACGCATGTCACTGAGTTTCTGGTGCCCGACATGCCCTGTGTTGAGGTCGCCGCCTTTCCACTTTCCAATGAGGAATGAGGGCGCGATGGGTTTTAGTTGGTTAAAGACTTGCTCGGCTTCTGTCTCTGAAACTAGTCCTTCCACTTTTGTGAGACGGATGAATTCTTCCTCTGGTTTATACCAAAGCTAGTCAGTCTAACAATTGAATAGTTTATATAATGAAACAAAACTAGCTGCTGGAGCTATATTACATACCGAGACATGTTATGGCGTAATATAGGAAGTTGATAATGAATGATTCAGCAAAGGATTATGGGAGTTCTAGTGTTGCTATAGATTCAAGGAGTAGTAAGTGACATAAAGGGTTAGTGGAATATAGGGAATATATACCCAACTCCAACAATCACCCCCAGATTCCTCGGCTTACAGACTCCTCGGTTGTACAGACTCCTCGGCTACCACAGTCTCCTCACCTTCCACGGACGCCTCACTTTCCATGGACTCCTCACCTTCACGGGCTCATCGGATAACACCGGGCCCCGTAGATAACTCCGACTCCGCCAAGTATCCCGGTTTGTGTTACAACCTGGCTTTCATAGTCGCAACTCGCGGTAATGGGCACCGCTTCTAACAGAAACAATCACACACCGCTTCGATTACCATCTATACAGAGACTAAAACCAAGGTTACATATACCGGAAAGACCAGC|||||4821|WARNING_TRANSCRIPT_NO_START_CODON,CCTTTGAATATTACTCGCCAGACCAAGTGCCGTATTCCTCGTAAGATTCACTCTCGACGCCGAGAGGTAGGGGATATGCCTTTGACAATCGGTATGAAGACTGGCCGCTATTATCGCAAGGCACCTCTACGTGTAACGTGTATTACTTGTATGCAACCTGCAAGACCAGATATCATGCCACTCGGCATTTCGGCGATATCTTCCAGCCCCATTCTTTGTCTTTCACCCCGTGTGCGGTGTCGGACTGTGCCATAGAAATGGCTGTTGCAAATCATTACAGTTATCCTCTCCTAGTTCTTGTAGCTTGCAAATTCACGTGTGACTGGGAGCTCCTCGTCAACCGCGATGAAGAAATCACGATCCATCTCAAAGTCCTTTGTGGTGTTGCAATATACGTGATGTGCCAGGGCGTTACATTGTAATCGGGTGTGGCTTCGTGGGAATGGCGGTGTTTACCTATTAGCTCTAGTACGGCACGGGCCTCTACGGTGAAACTACTAGGTAAGAAAACTCTTATCAAGTTTATATGTCCCCCTAAGCTATTCAAGGCGAGTAAGATAGAAGTAGTAGGTAGACTCAGACCCAAATACCTTGGGACAATCCATGGCACCCGCAACAACATTCTCATTAATATACCGGAAATGGTCAAAAATCGGCTTTTCATCATAGATCATAGCAGTTGAAGTCACGCCACGAAAGACCATTTCACGAAGCTAACCATAAACTAACATCAGCAACAAAACAACAGTGAAAATAATTGGAAAGTAACTAACCAAGCAGTGACCCCAGTCTTTATTCCAGATCCGGTTCCCCTGCTCATCGAGAACCATGATTGGGTCACCGTCATTCTCAGACCGAAAGTCTTTCCCAGCCCAACGCATGTCACTGAGTTTCTGGTGCCCGACATGCCCTGTGTTGAGGTCGCCGCCTTTCCACTTTCCAATGAGGAATGAGGGCGCGATGGGTTTTAGTTGGTTAAAGACTTGCTCGGCTTCTGTCTCTGAAACTAGTCCTTCCACTTTTGTGAGACGGATGAATTCTTCCTCTGGTTTATACCAAAGCTAGTCAGTCTAACAATTGAATAGTTTATATAATGAAACAAAACTAGCTGCTGGAGCTATATTACATACCGAGACATGTTATGGCGTAATATAGGAAGTTGATAATGAATGATTCAGCAAAGGATTATGGGAGTTCTAGTGTTGCTATAGATTCAAGGAGTAGTAAGTGACATAAAGGGTTAGTGGAATATAGGGAATATATACCCAACTCCAACAATCACCCCCAGATTCCTCGGCTTACAGACTCCTCGGTTGTACAGACTCCTCGGCTACCACAGTCTCCTCACCTTCCACGGACGCCTCACTTTCCATGGACTCCTCACCTTCACGGGCTCATCGGATAACACCGGGCCCCGTAGATAACTCCGACTCCGCCAAGTATCCCGGTTTGTGTTACAACCTGGCTTTCATAGTCGCAACTCGCGGTAATGGGCACCGCTTCTAACAGAAACAATCACACACCGCTTCGATTACCATCTATACAGAGACTAAAACCAAGGTTACATATACCGGAAAGACCAGC|downstream_gene_variant|MODIFIER|TRIREDRAFT_73790|gene-TRIREDRAFT_73790|transcript|XM_006961558.1|protein_coding||c.*5410_*5411insCCTTTGAATATTACTCGCCAGACCAAGTGCCGTATTCCTCGTAAGATTCACTCTCGACGCCGAGAGGTAGGGGATATGCCTTTGACAATCGGTATGAAGACTGGCCGCTATTATCGCAAGGCACCTCTACGTGTAACGTGTATTACTTGTATGCAACCTGCAAGACCAGATATCATGCCACTCGGCATTTCGGCGATATCTTCCAGCCCCATTCTTTGTCTTTCACCCCGTGTGCGGTGTCGGACTGTGCCATAGAAATGGCTGTTGCAAATCATTACAGTTATCCTCTCCTAGTTCTTGTAGCTTGCAAATTCACGTGTGACTGGGAGCTCCTCGTCAACCGCGATGAAGAAATCACGATCCATCTCAAAGTCCTTTGTGGTGTTGCAATATACGTGATGTGCCAGGGCGTTACATTGTAATCGGGTGTGGCTTCGTGGGAATGGCGGTGTTTACCTATTAGCTCTAGTACGGCACGGGCCTCTACGGTGAAACTACTAGGTAAGAAAACTCTTATCAAGTTTATATGTCCCCCTAAGCTATTCAAGGCGAGTAAGATAGAAGTAGTAGGTAGACTCAGACCCAAATACCTTGGGACAATCCATGGCACCCGCAACAACATTCTCATTAATATACCGGAAATGGTCAAAAATCGGCTTTTCATCATAGATCATAGCAGTTGAAGTCACGCCACGAAAGACCATTTCACGAAGCTAACCATAAACTAACATCAGCAACAAAACAACAGTGAAAATAATTGGAAAGTAACTAACCAAGCAGTGACCCCAGTCTTTATTCCAGATCCGGTTCCCCTGCTCATCGAGAACCATGATTGGGTCACCGTCATTCTCAGACCGAAAGTCTTTCCCAGCCCAACGCATGTCACTGAGTTTCTGGTGCCCGACATGCCCTGTGTTGAGGTCGCCGCCTTTCCACTTTCCAATGAGGAATGAGGGCGCGATGGGTTTTAGTTGGTTAAAGACTTGCTCGGCTTCTGTCTCTGAAACTAGTCCTTCCACTTTTGTGAGACGGATGAATTCTTCCTCTGGTTTATACCAAAGCTAGTCAGTCTAACAATTGAATAGTTTATATAATGAAACAAAACTAGCTGCTGGAGCTATATTACATACCGAGACATGTTATGGCGTAATATAGGAAGTTGATAATGAATGATTCAGCAAAGGATTATGGGAGTTCTAGTGTTGCTATAGATTCAAGGAGTAGTAAGTGACATAAAGGGTTAGTGGAATATAGGGAATATATACCCAACTCCAACAATCACCCCCAGATTCCTCGGCTTACAGACTCCTCGGTTGTACAGACTCCTCGGCTACCACAGTCTCCTCACCTTCCACGGACGCCTCACTTTCCATGGACTCCTCACCTTCACGGGCTCATCGGATAACACCGGGCCCCGTAGATAACTCCGACTCCGCCAAGTATCCCGGTTTGTGTTACAACCTGGCTTTCATAGTCGCAACTCGCGGTAATGGGCACCGCTTCTAACAGAAACAATCACACACCGCTTCGATTACCATCTATACAGAGACTAAAACCAAGGTTACATATACCGGAAAGACCAGC|||||4821|WARNING_TRANSCRIPT_NO_START_CODON,CCTTTGAATATTACTCGCCAGACCAAGTGCCGTATTCCTCGTAAGATTCACTCTCGACGCCGAGAGGTAGGGGATATGCCTTTGACAATCGGTATGAAGACTGGCCGCTATTATCGCAAGGCACCTCTACGTGTAACGTGTATTACTTGTATGCAACCTGCAAGACCAGATATCATGCCACTCGGCATTTCGGCGATATCTTCCAGCCCCATTCTTTGTCTTTCACCCCGTGTGCGGTGTCGGACTGTGCCATAGAAATGGCTGTTGCAAATCATTACAGTTATCCTCTCCTAGTTCTTGTAGCTTGCAAATTCACGTGTGACTGGGAGCTCCTCGTCAACCGCGATGAAGAAATCACGATCCATCTCAAAGTCCTTTGTGGTGTTGCAATATACGTGATGTGCCAGGGCGTTACATTGTAATCGGGTGTGGCTTCGTGGGAATGGCGGTGTTTACCTATTAGCTCTAGTACGGCACGGGCCTCTACGGTGAAACTACTAGGTAAGAAAACTCTTATCAAGTTTATATGTCCCCCTAAGCTATTCAAGGCGAGTAAGATAGAAGTAGTAGGTAGACTCAGACCCAAATACCTTGGGACAATCCATGGCACCCGCAACAACATTCTCATTAATATACCGGAAATGGTCAAAAATCGGCTTTTCATCATAGATCATAGCAGTTGAAGTCACGCCACGAAAGACCATTTCACGAAGCTAACCATAAACTAACATCAGCAACAAAACAACAGTGAAAATAATTGGAAAGTAACTAACCAAGCAGTGACCCCAGTCTTTATTCCAGATCCGGTTCCCCTGCTCATCGAGAACCATGATTGGGTCACCGTCATTCTCAGACCGAAAGTCTTTCCCAGCCCAACGCATGTCACTGAGTTTCTGGTGCCCGACATGCCCTGTGTTGAGGTCGCCGCCTTTCCACTTTCCAATGAGGAATGAGGGCGCGATGGGTTTTAGTTGGTTAAAGACTTGCTCGGCTTCTGTCTCTGAAACTAGTCCTTCCACTTTTGTGAGACGGATGAATTCTTCCTCTGGTTTATACCAAAGCTAGTCAGTCTAACAATTGAATAGTTTATATAATGAAACAAAACTAGCTGCTGGAGCTATATTACATACCGAGACATGTTATGGCGTAATATAGGAAGTTGATAATGAATGATTCAGCAAAGGATTATGGGAGTTCTAGTGTTGCTATAGATTCAAGGAGTAGTAAGTGACATAAAGGGTTAGTGGAATATAGGGAATATATACCCAACTCCAACAATCACCCCCAGATTCCTCGGCTTACAGACTCCTCGGTTGTACAGACTCCTCGGCTACCACAGTCTCCTCACCTTCCACGGACGCCTCACTTTCCATGGACTCCTCACCTTCACGGGCTCATCGGATAACACCGGGCCCCGTAGATAACTCCGACTCCGCCAAGTATCCCGGTTTGTGTTACAACCTGGCTTTCATAGTCGCAACTCGCGGTAATGGGCACCGCTTCTAACAGAAACAATCACACACCGCTTCGATTACCATCTATACAGAGACTAAAACCAAGGTTACATATACCGGAAAGACCAGC|downstream_gene_variant|MODIFIER|TRIREDRAFT_73790|gene-TRIREDRAFT_73790|transcript|XM_006961558.1|protein_coding||c.*5411delGinsCCTTTGAATATTACTCGCCAGACCAAGTGCCGTATTCCTCGTAAGATTCACTCTCGACGCCGAGAGGTAGGGGATATGCCTTTGACAATCGGTATGAAGACTGGCCGCTATTATCGCAAGGCACCTCTACGTGTAACGTGTATTACTTGTATGCAACCTGCAAGACCAGATATCATGCCACTCGGCATTTCGGCGATATCTTCCAGCCCCATTCTTTGTCTTTCACCCCGTGTGCGGTGTCGGACTGTGCCATAGAAATGGCTGTTGCAAATCATTACAGTTATCCTCTCCTAGTTCTTGTAGCTTGCAAATTCACGTGTGACTGGGAGCTCCTCGTCAACCGCGATGAAGAAATCACGATCCATCTCAAAGTCCTTTGTGGTGTTGCAATATACGTGATGTGCCAGGGCGTTACATTGTAATCGGGTGTGGCTTCGTGGGAATGGCGGTGTTTACCTATTAGCTCTAGTACGGCACGGGCCTCTACGGTGAAACTACTAGGTAAGAAAACTCTTATCAAGTTTATATGTCCCCCTAAGCTATTCAAGGCGAGTAAGATAGAAGTAGTAGGTAGACTCAGACCCAAATACCTTGGGACAATCCATGGCACCCGCAACAACATTCTCATTAATATACCGGAAATGGTCAAAAATCGGCTTTTCATCATAGATCATAGCAGTTGAAGTCACGCCACGAAAGACCATTTCACGAAGCTAACCATAAACTAACATCAGCAACAAAACAACAGTGAAAATAATTGGAAAGTAACTAACCAAGCAGTGACCCCAGTCTTTATTCCAGATCCGGTTCCCCTGCTCATCGAGAACCATGATTGGGTCACCGTCATTCTCAGACCGAAAGTCTTTCCCAGCCCAACGCATGTCACTGAGTTTCTGGTGCCCGACATGCCCTGTGTTGAGGTCGCCGCCTTTCCACTTTCCAATGAGGAATGAGGGCGCGATGGGTTTTAGTTGGTTAAAGACTTGCTCGGCTTCTGTCTCTGAAACTAGTCCTTCCACTTTTGTGAGACGGATGAATTCTTCCTCTGGTTTATACCAAAGCTAGTCAGTCTAACAATTGAATAGTTTATATAATGAAACAAAACTAGCTGCTGGAGCTATATTACATACCGAGACATGTTATGGCGTAATATAGGAAGTTGATAATGAATGATTCAGCAAAGGATTATGGGAGTTCTAGTGTTGCTATAGATTCAAGGAGTAGTAAGTGACATAAAGGGTTAGTGGAATATAGGGAATATATACCCAACTCCAACAATCACCCCCAGATTCCTCGGCTTACAGACTCCTCGGTTGTACAGACTCCTCGGCTACCACAGTCTCCTCACCTTCCACGGACGCCTCACTTTCCATGGACTCCTCACCTTCACGGGCTCATCGGATAACACCGGGCCCCGTAGATAACTCCGACTCCGCCAAGTATCCCGGTTTGTGTTACAACCTGGCTTTCATAGTCGCAACTCGCGGTAATGGGCACCGCTTCTAACAGAAACAATCACACACCGCTTCGATTACCATCTATACAGAGACTAAAACCAAGGTTACATATACCGGAAAGACCAGC|||||4821|WARNING_TRANSCRIPT_NO_START_CODON,CCTTTGAATATTACTCGCCAGACCAAGTGCCGTATTCCTCGTAAGATTCACTCTCGACGCCGAGAGGTAGGGGATATGCCTTTGACAATCGGTATGAAGACTGGCCGCTATTATCGCAAGGCACCTCTACGTGTAACGTGTATTACTTGTATGCAACCTGCAAGACCAGATATCATGCCACTCGGCATTTCGGCGATATCTTCCAGCCCCATTCTTTGTCTTTCACCCCGTGTGCGGTGTCGGACTGTGCCATAGAAATGGCTGTTGCAAATCATTACAGTTATCCTCTCCTAGTTCTTGTAGCTTGCAAATTCACGTGTGACTGGGAGCTCCTCGTCAACCGCGATGAAGAAATCACGATCCATCTCAAAGTCCTTTGTGGTGTTGCAATATACGTGATGTGCCAGGGCGTTACATTGTAATCGGGTGTGGCTTCGTGGGAATGGCGGTGTTTACCTATTAGCTCTAGTACGGCACGGGCCTCTACGGTGAAACTACTAGGTAAGAAAACTCTTATCAAGTTTATATGTCCCCCTAAGCTATTCAAGGCGAGTAAGATAGAAGTAGTAGGTAGACTCAGACCCAAATACCTTGGGACAATCCATGGCACCCGCAACAACATTCTCATTAATATACCGGAAATGGTCAAAAATCGGCTTTTCATCATAGATCATAGCAGTTGAAGTCACGCCACGAAAGACCATTTCACGAAGCTAACCATAAACTAACATCAGCAACAAAACAACAGTGAAAATAATTGGAAAGTAACTAACCAAGCAGTGACCCCAGTCTTTATTCCAGATCCGGTTCCCCTGCTCATCGAGAACCATGATTGGGTCACCGTCATTCTCAGACCGAAAGTCTTTCCCAGCCCAACGCATGTCACTGAGTTTCTGGTGCCCGACATGCCCTGTGTTGAGGTCGCCGCCTTTCCACTTTCCAATGAGGAATGAGGGCGCGATGGGTTTTAGTTGGTTAAAGACTTGCTCGGCTTCTGTCTCTGAAACTAGTCCTTCCACTTTTGTGAGACGGATGAATTCTTCCTCTGGTTTATACCAAAGCTAGTCAGTCTAACAATTGAATAGTTTATATAATGAAACAAAACTAGCTGCTGGAGCTATATTACATACCGAGACATGTTATGGCGTAATATAGGAAGTTGATAATGAATGATTCAGCAAAGGATTATGGGAGTTCTAGTGTTGCTATAGATTCAAGGAGTAGTAAGTGACATAAAGGGTTAGTGGAATATAGGGAATATATACCCAACTCCAACAATCACCCCCAGATTCCTCGGCTTACAGACTCCTCGGTTGTACAGACTCCTCGGCTACCACAGTCTCCTCACCTTCCACGGACGCCTCACTTTCCATGGACTCCTCACCTTCACGGGCTCATCGGATAACACCGGGCCCCGTAGATAACTCCGACTCCGCCAAGTATCCCGGTTTGTGTTACAACCTGGCTTTCATAGTCGCAACTCGCGGTAATGGGCACCGCTTCTAACAGAAACAATCACACACCGCTTCGATTACCATCTATACAGAGACTAAAACCAAGGTTACATATACCGGAAAGACCAGC|downstream_gene_variant|MODIFIER|TRIREDRAFT_73790|gene-TRIREDRAFT_73790|transcript|XM_006961558.1|protein_coding||c.*5411delTinsCCTTTGAATATTACTCGCCAGACCAAGTGCCGTATTCCTCGTAAGATTCACTCTCGACGCCGAGAGGTAGGGGATATGCCTTTGACAATCGGTATGAAGACTGGCCGCTATTATCGCAAGGCACCTCTACGTGTAACGTGTATTACTTGTATGCAACCTGCAAGACCAGATATCATGCCACTCGGCATTTCGGCGATATCTTCCAGCCCCATTCTTTGTCTTTCACCCCGTGTGCGGTGTCGGACTGTGCCATAGAAATGGCTGTTGCAAATCATTACAGTTATCCTCTCCTAGTTCTTGTAGCTTGCAAATTCACGTGTGACTGGGAGCTCCTCGTCAACCGCGATGAAGAAATCACGATCCATCTCAAAGTCCTTTGTGGTGTTGCAATATACGTGATGTGCCAGGGCGTTACATTGTAATCGGGTGTGGCTTCGTGGGAATGGCGGTGTTTACCTATTAGCTCTAGTACGGCACGGGCCTCTACGGTGAAACTACTAGGTAAGAAAACTCTTATCAAGTTTATATGTCCCCCTAAGCTATTCAAGGCGAGTAAGATAGAAGTAGTAGGTAGACTCAGACCCAAATACCTTGGGACAATCCATGGCACCCGCAACAACATTCTCATTAATATACCGGAAATGGTCAAAAATCGGCTTTTCATCATAGATCATAGCAGTTGAAGTCACGCCACGAAAGACCATTTCACGAAGCTAACCATAAACTAACATCAGCAACAAAACAACAGTGAAAATAATTGGAAAGTAACTAACCAAGCAGTGACCCCAGTCTTTATTCCAGATCCGGTTCCCCTGCTCATCGAGAACCATGATTGGGTCACCGTCATTCTCAGACCGAAAGTCTTTCCCAGCCCAACGCATGTCACTGAGTTTCTGGTGCCCGACATGCCCTGTGTTGAGGTCGCCGCCTTTCCACTTTCCAATGAGGAATGAGGGCGCGATGGGTTTTAGTTGGTTAAAGACTTGCTCGGCTTCTGTCTCTGAAACTAGTCCTTCCACTTTTGTGAGACGGATGAATTCTTCCTCTGGTTTATACCAAAGCTAGTCAGTCTAACAATTGAATAGTTTATATAATGAAACAAAACTAGCTGCTGGAGCTATATTACATACCGAGACATGTTATGGCGTAATATAGGAAGTTGATAATGAATGATTCAGCAAAGGATTATGGGAGTTCTAGTGTTGCTATAGATTCAAGGAGTAGTAAGTGACATAAAGGGTTAGTGGAATATAGGGAATATATACCCAACTCCAACAATCACCCCCAGATTCCTCGGCTTACAGACTCCTCGGTTGTACAGACTCCTCGGCTACCACAGTCTCCTCACCTTCCACGGACGCCTCACTTTCCATGGACTCCTCACCTTCACGGGCTCATCGGATAACACCGGGCCCCGTAGATAACTCCGACTCCGCCAAGTATCCCGGTTTGTGTTACAACCTGGCTTTCATAGTCGCAACTCGCGGTAATGGGCACCGCTTCTAACAGAAACAATCACACACCGCTTCGATTACCATCTATACAGAGACTAAAACCAAGGTTACATATACCGGAAAGACCAGC|||||4821|WARNING_TRANSCRIPT_NO_START_CODON,CCTTTGAATATTACTCGCCAGACCAAGTGCCGTATTCCTCGTAAGATTCACTCTCGACGCCGAGAGGTAGGGGATATGCCTTTGACAATCGGTATGAAGACTGGCCGCTATTATCGCAAGGCACCTCTACGTGTAACGTGTATTACTTGTATGCAACCTGCAAGACCAGATATCATGCCACTCGGCATTTCGGCGATATCTTCCAGCCCCATTCTTTGTCTTTCACCCCGTGTGCGGTGTCGGACTGTGCCATAGAAATGGCTGTTGCAAATCATTACAGTTATCCTCTCCTAGTTCTTGTAGCTTGCAAATTCACGTGTGACTGGGAGCTCCTCGTCAACCGCGATGAAGAAATCACGATCCATCTCAAAGTCCTTTGTGGTGTTGCAATATACGTGATGTGCCAGGGCGTTACATTGTAATCGGGTGTGGCTTCGTGGGAATGGCGGTGTTTACCTATTAGCTCTAGTACGGCACGGGCCTCTACGGTGAAACTACTAGGTAAGAAAACTCTTATCAAGTTTATATGTCCCCCTAAGCTATTCAAGGCGAGTAAGATAGAAGTAGTAGGTAGACTCAGACCCAAATACCTTGGGACAATCCATGGCACCCGCAACAACATTCTCATTAATATACCGGAAATGGTCAAAAATCGGCTTTTCATCATAGATCATAGCAGTTGAAGTCACGCCACGAAAGACCATTTCACGAAGCTAACCATAAACTAACATCAGCAACAAAACAACAGTGAAAATAATTGGAAAGTAACTAACCAAGCAGTGACCCCAGTCTTTATTCCAGATCCGGTTCCCCTGCTCATCGAGAACCATGATTGGGTCACCGTCATTCTCAGACCGAAAGTCTTTCCCAGCCCAACGCATGTCACTGAGTTTCTGGTGCCCGACATGCCCTGTGTTGAGGTCGCCGCCTTTCCACTTTCCAATGAGGAATGAGGGCGCGATGGGTTTTAGTTGGTTAAAGACTTGCTCGGCTTCTGTCTCTGAAACTAGTCCTTCCACTTTTGTGAGACGGATGAATTCTTCCTCTGGTTTATACCAAAGCTAGTCAGTCTAACAATTGAATAGTTTATATAATGAAACAAAACTAGCTGCTGGAGCTATATTACATACCGAGACATGTTATGGCGTAATATAGGAAGTTGATAATGAATGATTCAGCAAAGGATTATGGGAGTTCTAGTGTTGCTATAGATTCAAGGAGTAGTAAGTGACATAAAGGGTTAGTGGAATATAGGGAATATATACCCAACTCCAACAATCACCCCCAGATTCCTCGGCTTACAGACTCCTCGGTTGTACAGACTCCTCGGCTACCACAGTCTCCTCACCTTCCACGGACGCCTCACTTTCCATGGACTCCTCACCTTCACGGGCTCATCGGATAACACCGGGCCCCGTAGATAACTCCGACTCCGCCAAGTATCCCGGTTTGTGTTACAACCTGGCTTTCATAGTCGCAACTCGCGGTAATGGGCACCGCTTCTAACAGAAACAATCACACACCGCTTCGATTACCATCTATACAGAGACTAAAACCAAGGTTACATATACCGGAAAGACCAGC|downstream_gene_variant|MODIFIER|TRIREDRAFT_53747|gene-TRIREDRAFT_53747|transcript|XM_006961145.1|protein_coding||c.*3987delAinsCCTTTGAATATTACTCGCCAGACCAAGTGCCGTATTCCTCGTAAGATTCACTCTCGACGCCGAGAGGTAGGGGATATGCCTTTGACAATCGGTATGAAGACTGGCCGCTATTATCGCAAGGCACCTCTACGTGTAACGTGTATTACTTGTATGCAACCTGCAAGACCAGATATCATGCCACTCGGCATTTCGGCGATATCTTCCAGCCCCATTCTTTGTCTTTCACCCCGTGTGCGGTGTCGGACTGTGCCATAGAAATGGCTGTTGCAAATCATTACAGTTATCCTCTCCTAGTTCTTGTAGCTTGCAAATTCACGTGTGACTGGGAGCTCCTCGTCAACCGCGATGAAGAAATCACGATCCATCTCAAAGTCCTTTGTGGTGTTGCAATATACGTGATGTGCCAGGGCGTTACATTGTAATCGGGTGTGGCTTCGTGGGAATGGCGGTGTTTACCTATTAGCTCTAGTACGGCACGGGCCTCTACGGTGAAACTACTAGGTAAGAAAACTCTTATCAAGTTTATATGTCCCCCTAAGCTATTCAAGGCGAGTAAGATAGAAGTAGTAGGTAGACTCAGACCCAAATACCTTGGGACAATCCATGGCACCCGCAACAACATTCTCATTAATATACCGGAAATGGTCAAAAATCGGCTTTTCATCATAGATCATAGCAGTTGAAGTCACGCCACGAAAGACCATTTCACGAAGCTAACCATAAACTAACATCAGCAACAAAACAACAGTGAAAATAATTGGAAAGTAACTAACCAAGCAGTGACCCCAGTCTTTATTCCAGATCCGGTTCCCCTGCTCATCGAGAACCATGATTGGGTCACCGTCATTCTCAGACCGAAAGTCTTTCCCAGCCCAACGCATGTCACTGAGTTTCTGGTGCCCGACATGCCCTGTGTTGAGGTCGCCGCCTTTCCACTTTCCAATGAGGAATGAGGGCGCGATGGGTTTTAGTTGGTTAAAGACTTGCTCGGCTTCTGTCTCTGAAACTAGTCCTTCCACTTTTGTGAGACGGATGAATTCTTCCTCTGGTTTATACCAAAGCTAGTCAGTCTAACAATTGAATAGTTTATATAATGAAACAAAACTAGCTGCTGGAGCTATATTACATACCGAGACATGTTATGGCGTAATATAGGAAGTTGATAATGAATGATTCAGCAAAGGATTATGGGAGTTCTAGTGTTGCTATAGATTCAAGGAGTAGTAAGTGACATAAAGGGTTAGTGGAATATAGGGAATATATACCCAACTCCAACAATCACCCCCAGATTCCTCGGCTTACAGACTCCTCGGTTGTACAGACTCCTCGGCTACCACAGTCTCCTCACCTTCCACGGACGCCTCACTTTCCATGGACTCCTCACCTTCACGGGCTCATCGGATAACACCGGGCCCCGTAGATAACTCCGACTCCGCCAAGTATCCCGGTTTGTGTTACAACCTGGCTTTCATAGTCGCAACTCGCGGTAATGGGCACCGCTTCTAACAGAAACAATCACACACCGCTTCGATTACCATCTATACAGAGACTAAAACCAAGGTTACATATACCGGAAAGACCAGC|||||1875|WARNING_TRANSCRIPT_NO_START_CODON,CCTTTGAATATTACTCGCCAGACCAAGTGCCGTATTCCTCGTAAGATTCACTCTCGACGCCGAGAGGTAGGGGATATGCCTTTGACAATCGGTATGAAGACTGGCCGCTATTATCGCAAGGCACCTCTACGTGTAACGTGTATTACTTGTATGCAACCTGCAAGACCAGATATCATGCCACTCGGCATTTCGGCGATATCTTCCAGCCCCATTCTTTGTCTTTCACCCCGTGTGCGGTGTCGGACTGTGCCATAGAAATGGCTGTTGCAAATCATTACAGTTATCCTCTCCTAGTTCTTGTAGCTTGCAAATTCACGTGTGACTGGGAGCTCCTCGTCAACCGCGATGAAGAAATCACGATCCATCTCAAAGTCCTTTGTGGTGTTGCAATATACGTGATGTGCCAGGGCGTTACATTGTAATCGGGTGTGGCTTCGTGGGAATGGCGGTGTTTACCTATTAGCTCTAGTACGGCACGGGCCTCTACGGTGAAACTACTAGGTAAGAAAACTCTTATCAAGTTTATATGTCCCCCTAAGCTATTCAAGGCGAGTAAGATAGAAGTAGTAGGTAGACTCAGACCCAAATACCTTGGGACAATCCATGGCACCCGCAACAACATTCTCATTAATATACCGGAAATGGTCAAAAATCGGCTTTTCATCATAGATCATAGCAGTTGAAGTCACGCCACGAAAGACCATTTCACGAAGCTAACCATAAACTAACATCAGCAACAAAACAACAGTGAAAATAATTGGAAAGTAACTAACCAAGCAGTGACCCCAGTCTTTATTCCAGATCCGGTTCCCCTGCTCATCGAGAACCATGATTGGGTCACCGTCATTCTCAGACCGAAAGTCTTTCCCAGCCCAACGCATGTCACTGAGTTTCTGGTGCCCGACATGCCCTGTGTTGAGGTCGCCGCCTTTCCACTTTCCAATGAGGAATGAGGGCGCGATGGGTTTTAGTTGGTTAAAGACTTGCTCGGCTTCTGTCTCTGAAACTAGTCCTTCCACTTTTGTGAGACGGATGAATTCTTCCTCTGGTTTATACCAAAGCTAGTCAGTCTAACAATTGAATAGTTTATATAATGAAACAAAACTAGCTGCTGGAGCTATATTACATACCGAGACATGTTATGGCGTAATATAGGAAGTTGATAATGAATGATTCAGCAAAGGATTATGGGAGTTCTAGTGTTGCTATAGATTCAAGGAGTAGTAAGTGACATAAAGGGTTAGTGGAATATAGGGAATATATACCCAACTCCAACAATCACCCCCAGATTCCTCGGCTTACAGACTCCTCGGTTGTACAGACTCCTCGGCTACCACAGTCTCCTCACCTTCCACGGACGCCTCACTTTCCATGGACTCCTCACCTTCACGGGCTCATCGGATAACACCGGGCCCCGTAGATAACTCCGACTCCGCCAAGTATCCCGGTTTGTGTTACAACCTGGCTTTCATAGTCGCAACTCGCGGTAATGGGCACCGCTTCTAACAGAAACAATCACACACCGCTTCGATTACCATCTATACAGAGACTAAAACCAAGGTTACATATACCGGAAAGACCAGC|downstream_gene_variant|MODIFIER|TRIREDRAFT_53747|gene-TRIREDRAFT_53747|transcript|XM_006961145.1|protein_coding||c.*3986_*3987insCCTTTGAATATTACTCGCCAGACCAAGTGCCGTATTCCTCGTAAGATTCACTCTCGACGCCGAGAGGTAGGGGATATGCCTTTGACAATCGGTATGAAGACTGGCCGCTATTATCGCAAGGCACCTCTACGTGTAACGTGTATTACTTGTATGCAACCTGCAAGACCAGATATCATGCCACTCGGCATTTCGGCGATATCTTCCAGCCCCATTCTTTGTCTTTCACCCCGTGTGCGGTGTCGGACTGTGCCATAGAAATGGCTGTTGCAAATCATTACAGTTATCCTCTCCTAGTTCTTGTAGCTTGCAAATTCACGTGTGACTGGGAGCTCCTCGTCAACCGCGATGAAGAAATCACGATCCATCTCAAAGTCCTTTGTGGTGTTGCAATATACGTGATGTGCCAGGGCGTTACATTGTAATCGGGTGTGGCTTCGTGGGAATGGCGGTGTTTACCTATTAGCTCTAGTACGGCACGGGCCTCTACGGTGAAACTACTAGGTAAGAAAACTCTTATCAAGTTTATATGTCCCCCTAAGCTATTCAAGGCGAGTAAGATAGAAGTAGTAGGTAGACTCAGACCCAAATACCTTGGGACAATCCATGGCACCCGCAACAACATTCTCATTAATATACCGGAAATGGTCAAAAATCGGCTTTTCATCATAGATCATAGCAGTTGAAGTCACGCCACGAAAGACCATTTCACGAAGCTAACCATAAACTAACATCAGCAACAAAACAACAGTGAAAATAATTGGAAAGTAACTAACCAAGCAGTGACCCCAGTCTTTATTCCAGATCCGGTTCCCCTGCTCATCGAGAACCATGATTGGGTCACCGTCATTCTCAGACCGAAAGTCTTTCCCAGCCCAACGCATGTCACTGAGTTTCTGGTGCCCGACATGCCCTGTGTTGAGGTCGCCGCCTTTCCACTTTCCAATGAGGAATGAGGGCGCGATGGGTTTTAGTTGGTTAAAGACTTGCTCGGCTTCTGTCTCTGAAACTAGTCCTTCCACTTTTGTGAGACGGATGAATTCTTCCTCTGGTTTATACCAAAGCTAGTCAGTCTAACAATTGAATAGTTTATATAATGAAACAAAACTAGCTGCTGGAGCTATATTACATACCGAGACATGTTATGGCGTAATATAGGAAGTTGATAATGAATGATTCAGCAAAGGATTATGGGAGTTCTAGTGTTGCTATAGATTCAAGGAGTAGTAAGTGACATAAAGGGTTAGTGGAATATAGGGAATATATACCCAACTCCAACAATCACCCCCAGATTCCTCGGCTTACAGACTCCTCGGTTGTACAGACTCCTCGGCTACCACAGTCTCCTCACCTTCCACGGACGCCTCACTTTCCATGGACTCCTCACCTTCACGGGCTCATCGGATAACACCGGGCCCCGTAGATAACTCCGACTCCGCCAAGTATCCCGGTTTGTGTTACAACCTGGCTTTCATAGTCGCAACTCGCGGTAATGGGCACCGCTTCTAACAGAAACAATCACACACCGCTTCGATTACCATCTATACAGAGACTAAAACCAAGGTTACATATACCGGAAAGACCAGC|||||1875|WARNING_TRANSCRIPT_NO_START_CODON,CCTTTGAATATTACTCGCCAGACCAAGTGCCGTATTCCTCGTAAGATTCACTCTCGACGCCGAGAGGTAGGGGATATGCCTTTGACAATCGGTATGAAGACTGGCCGCTATTATCGCAAGGCACCTCTACGTGTAACGTGTATTACTTGTATGCAACCTGCAAGACCAGATATCATGCCACTCGGCATTTCGGCGATATCTTCCAGCCCCATTCTTTGTCTTTCACCCCGTGTGCGGTGTCGGACTGTGCCATAGAAATGGCTGTTGCAAATCATTACAGTTATCCTCTCCTAGTTCTTGTAGCTTGCAAATTCACGTGTGACTGGGAGCTCCTCGTCAACCGCGATGAAGAAATCACGATCCATCTCAAAGTCCTTTGTGGTGTTGCAATATACGTGATGTGCCAGGGCGTTACATTGTAATCGGGTGTGGCTTCGTGGGAATGGCGGTGTTTACCTATTAGCTCTAGTACGGCACGGGCCTCTACGGTGAAACTACTAGGTAAGAAAACTCTTATCAAGTTTATATGTCCCCCTAAGCTATTCAAGGCGAGTAAGATAGAAGTAGTAGGTAGACTCAGACCCAAATACCTTGGGACAATCCATGGCACCCGCAACAACATTCTCATTAATATACCGGAAATGGTCAAAAATCGGCTTTTCATCATAGATCATAGCAGTTGAAGTCACGCCACGAAAGACCATTTCACGAAGCTAACCATAAACTAACATCAGCAACAAAACAACAGTGAAAATAATTGGAAAGTAACTAACCAAGCAGTGACCCCAGTCTTTATTCCAGATCCGGTTCCCCTGCTCATCGAGAACCATGATTGGGTCACCGTCATTCTCAGACCGAAAGTCTTTCCCAGCCCAACGCATGTCACTGAGTTTCTGGTGCCCGACATGCCCTGTGTTGAGGTCGCCGCCTTTCCACTTTCCAATGAGGAATGAGGGCGCGATGGGTTTTAGTTGGTTAAAGACTTGCTCGGCTTCTGTCTCTGAAACTAGTCCTTCCACTTTTGTGAGACGGATGAATTCTTCCTCTGGTTTATACCAAAGCTAGTCAGTCTAACAATTGAATAGTTTATATAATGAAACAAAACTAGCTGCTGGAGCTATATTACATACCGAGACATGTTATGGCGTAATATAGGAAGTTGATAATGAATGATTCAGCAAAGGATTATGGGAGTTCTAGTGTTGCTATAGATTCAAGGAGTAGTAAGTGACATAAAGGGTTAGTGGAATATAGGGAATATATACCCAACTCCAACAATCACCCCCAGATTCCTCGGCTTACAGACTCCTCGGTTGTACAGACTCCTCGGCTACCACAGTCTCCTCACCTTCCACGGACGCCTCACTTTCCATGGACTCCTCACCTTCACGGGCTCATCGGATAACACCGGGCCCCGTAGATAACTCCGACTCCGCCAAGTATCCCGGTTTGTGTTACAACCTGGCTTTCATAGTCGCAACTCGCGGTAATGGGCACCGCTTCTAACAGAAACAATCACACACCGCTTCGATTACCATCTATACAGAGACTAAAACCAAGGTTACATATACCGGAAAGACCAGC|downstream_gene_variant|MODIFIER|TRIREDRAFT_53747|gene-TRIREDRAFT_53747|transcript|XM_006961145.1|protein_coding||c.*3987delGinsCCTTTGAATATTACTCGCCAGACCAAGTGCCGTATTCCTCGTAAGATTCACTCTCGACGCCGAGAGGTAGGGGATATGCCTTTGACAATCGGTATGAAGACTGGCCGCTATTATCGCAAGGCACCTCTACGTGTAACGTGTATTACTTGTATGCAACCTGCAAGACCAGATATCATGCCACTCGGCATTTCGGCGATATCTTCCAGCCCCATTCTTTGTCTTTCACCCCGTGTGCGGTGTCGGACTGTGCCATAGAAATGGCTGTTGCAAATCATTACAGTTATCCTCTCCTAGTTCTTGTAGCTTGCAAATTCACGTGTGACTGGGAGCTCCTCGTCAACCGCGATGAAGAAATCACGATCCATCTCAAAGTCCTTTGTGGTGTTGCAATATACGTGATGTGCCAGGGCGTTACATTGTAATCGGGTGTGGCTTCGTGGGAATGGCGGTGTTTACCTATTAGCTCTAGTACGGCACGGGCCTCTACGGTGAAACTACTAGGTAAGAAAACTCTTATCAAGTTTATATGTCCCCCTAAGCTATTCAAGGCGAGTAAGATAGAAGTAGTAGGTAGACTCAGACCCAAATACCTTGGGACAATCCATGGCACCCGCAACAACATTCTCATTAATATACCGGAAATGGTCAAAAATCGGCTTTTCATCATAGATCATAGCAGTTGAAGTCACGCCACGAAAGACCATTTCACGAAGCTAACCATAAACTAACATCAGCAACAAAACAACAGTGAAAATAATTGGAAAGTAACTAACCAAGCAGTGACCCCAGTCTTTATTCCAGATCCGGTTCCCCTGCTCATCGAGAACCATGATTGGGTCACCGTCATTCTCAGACCGAAAGTCTTTCCCAGCCCAACGCATGTCACTGAGTTTCTGGTGCCCGACATGCCCTGTGTTGAGGTCGCCGCCTTTCCACTTTCCAATGAGGAATGAGGGCGCGATGGGTTTTAGTTGGTTAAAGACTTGCTCGGCTTCTGTCTCTGAAACTAGTCCTTCCACTTTTGTGAGACGGATGAATTCTTCCTCTGGTTTATACCAAAGCTAGTCAGTCTAACAATTGAATAGTTTATATAATGAAACAAAACTAGCTGCTGGAGCTATATTACATACCGAGACATGTTATGGCGTAATATAGGAAGTTGATAATGAATGATTCAGCAAAGGATTATGGGAGTTCTAGTGTTGCTATAGATTCAAGGAGTAGTAAGTGACATAAAGGGTTAGTGGAATATAGGGAATATATACCCAACTCCAACAATCACCCCCAGATTCCTCGGCTTACAGACTCCTCGGTTGTACAGACTCCTCGGCTACCACAGTCTCCTCACCTTCCACGGACGCCTCACTTTCCATGGACTCCTCACCTTCACGGGCTCATCGGATAACACCGGGCCCCGTAGATAACTCCGACTCCGCCAAGTATCCCGGTTTGTGTTACAACCTGGCTTTCATAGTCGCAACTCGCGGTAATGGGCACCGCTTCTAACAGAAACAATCACACACCGCTTCGATTACCATCTATACAGAGACTAAAACCAAGGTTACATATACCGGAAAGACCAGC|||||1875|WARNING_TRANSCRIPT_NO_START_CODON,CCTTTGAATATTACTCGCCAGACCAAGTGCCGTATTCCTCGTAAGATTCACTCTCGACGCCGAGAGGTAGGGGATATGCCTTTGACAATCGGTATGAAGACTGGCCGCTATTATCGCAAGGCACCTCTACGTGTAACGTGTATTACTTGTATGCAACCTGCAAGACCAGATATCATGCCACTCGGCATTTCGGCGATATCTTCCAGCCCCATTCTTTGTCTTTCACCCCGTGTGCGGTGTCGGACTGTGCCATAGAAATGGCTGTTGCAAATCATTACAGTTATCCTCTCCTAGTTCTTGTAGCTTGCAAATTCACGTGTGACTGGGAGCTCCTCGTCAACCGCGATGAAGAAATCACGATCCATCTCAAAGTCCTTTGTGGTGTTGCAATATACGTGATGTGCCAGGGCGTTACATTGTAATCGGGTGTGGCTTCGTGGGAATGGCGGTGTTTACCTATTAGCTCTAGTACGGCACGGGCCTCTACGGTGAAACTACTAGGTAAGAAAACTCTTATCAAGTTTATATGTCCCCCTAAGCTATTCAAGGCGAGTAAGATAGAAGTAGTAGGTAGACTCAGACCCAAATACCTTGGGACAATCCATGGCACCCGCAACAACATTCTCATTAATATACCGGAAATGGTCAAAAATCGGCTTTTCATCATAGATCATAGCAGTTGAAGTCACGCCACGAAAGACCATTTCACGAAGCTAACCATAAACTAACATCAGCAACAAAACAACAGTGAAAATAATTGGAAAGTAACTAACCAAGCAGTGACCCCAGTCTTTATTCCAGATCCGGTTCCCCTGCTCATCGAGAACCATGATTGGGTCACCGTCATTCTCAGACCGAAAGTCTTTCCCAGCCCAACGCATGTCACTGAGTTTCTGGTGCCCGACATGCCCTGTGTTGAGGTCGCCGCCTTTCCACTTTCCAATGAGGAATGAGGGCGCGATGGGTTTTAGTTGGTTAAAGACTTGCTCGGCTTCTGTCTCTGAAACTAGTCCTTCCACTTTTGTGAGACGGATGAATTCTTCCTCTGGTTTATACCAAAGCTAGTCAGTCTAACAATTGAATAGTTTATATAATGAAACAAAACTAGCTGCTGGAGCTATATTACATACCGAGACATGTTATGGCGTAATATAGGAAGTTGATAATGAATGATTCAGCAAAGGATTATGGGAGTTCTAGTGTTGCTATAGATTCAAGGAGTAGTAAGTGACATAAAGGGTTAGTGGAATATAGGGAATATATACCCAACTCCAACAATCACCCCCAGATTCCTCGGCTTACAGACTCCTCGGTTGTACAGACTCCTCGGCTACCACAGTCTCCTCACCTTCCACGGACGCCTCACTTTCCATGGACTCCTCACCTTCACGGGCTCATCGGATAACACCGGGCCCCGTAGATAACTCCGACTCCGCCAAGTATCCCGGTTTGTGTTACAACCTGGCTTTCATAGTCGCAACTCGCGGTAATGGGCACCGCTTCTAACAGAAACAATCACACACCGCTTCGATTACCATCTATACAGAGACTAAAACCAAGGTTACATATACCGGAAAGACCAGC|downstream_gene_variant|MODIFIER|TRIREDRAFT_53747|gene-TRIREDRAFT_53747|transcript|XM_006961145.1|protein_coding||c.*3987delTinsCCTTTGAATATTACTCGCCAGACCAAGTGCCGTATTCCTCGTAAGATTCACTCTCGACGCCGAGAGGTAGGGGATATGCCTTTGACAATCGGTATGAAGACTGGCCGCTATTATCGCAAGGCACCTCTACGTGTAACGTGTATTACTTGTATGCAACCTGCAAGACCAGATATCATGCCACTCGGCATTTCGGCGATATCTTCCAGC
CCATTCTTTGTCTTTCACCCCGTGTGCGGTGTCGGACTGTGCCATAGAAATGGCTGTTGCAAATCATTACAGTTATCCTCTCCTAGTTCTTGTAGCTTGCAAATTCACGTGTGACTGGGAGCTCCTCGTCAACCGCGATGAAGAAATCACGATCCATCTCAAAGTCCTTTGTGGTGTTGCAATATACGTGATGTGCCAGGGCGTTACATTGTAATCGGGTGTGGCTTCGTGGGAATGGCGGTGTTTACCTATTAGCTCTAGTACGGCACGGGCCTCTACGGTGAAACTACTAGGTAAGAAAACTCTTATCAAGTTTATATGTCCCCCTAAGCTATTCAAGGCGAGTAAGATAGAAGTAGTAGGTAGACTCAGACCCAAATACCTTGGGACAATCCATGGCACCCGCAACAACATTCTCATTAATATACCGGAAATGGTCAAAAATCGGCTTTTCATCATAGATCATAGCAGTTGAAGTCACGCCACGAAAGACCATTTCACGAAGCTAACCATAAACTAACATCAGCAACAAAACAACAGTGAAAATAATTGGAAAGTAACTAACCAAGCAGTGACCCCAGTCTTTATTCCAGATCCGGTTCCCCTGCTCATCGAGAACCATGATTGGGTCACCGTCATTCTCAGACCGAAAGTCTTTCCCAGCCCAACGCATGTCACTGAGTTTCTGGTGCCCGACATGCCCTGTGTTGAGGTCGCCGCCTTTCCACTTTCCAATGAGGAATGAGGGCGCGATGGGTTTTAGTTGGTTAAAGACTTGCTCGGCTTCTGTCTCTGAAACTAGTCCTTCCACTTTTGTGAGACGGATGAATTCTTCCTCTGGTTTATACCAAAGCTAGTCAGTCTAACAATTGAATAGTTTATATAATGAAACAAAACTAGCTGCTGGAGCTATATTACATACCGAGACATGTTATGGCGTAATATAGGAAGTTGATAATGAATGATTCAGCAAAGGATTATGGGAGTTCTAGTGTTGCTATAGATTCAAGGAGTAGTAAGTGACATAAAGGGTTAGTGGAATATAGGGAATATATACCCAACTCCAACAATCACCCCCAGATTCCTCGGCTTACAGACTCCTCGGTTGTACAGACTCCTCGGCTACCACAGTCTCCTCACCTTCCACGGACGCCTCACTTTCCATGGACTCCTCACCTTCACGGGCTCATCGGATAACACCGGGCCCCGTAGATAACTCCGACTCCGCCAAGTATCCCGGTTTGTGTTACAACCTGGCTTTCATAGTCGCAACTCGCGGTAATGGGCACCGCTTCTAACAGAAACAATCACACACCGCTTCGATTACCATCTATACAGAGACTAAAACCAAGGTTACATATACCGGAAAGACCAGC|||||1875|WARNING_TRANSCRIPT_NO_START_CODON,CCTTTGAATATTACTCGCCAGACCAAGTGCCGTATTCCTCGTAAGATTCACTCTCGACGCCGAGAGGTAGGGGATATGCCTTTGACAATCGGTATGAAGACTGGCCGCTATTATCGCAAGGCACCTCTACGTGTAACGTGTATTACTTGTATGCAACCTGCAAGACCAGATATCATGCCACTCGGCATTTCGGCGATATCTTCCAGCCCCATTCTTTGTCTTTCACCCCGTGTGCGGTGTCGGACTGTGCCATAGAAATGGCTGTTGCAAATCATTACAGTTATCCTCTCCTAGTTCTTGTAGCTTGCAAATTCACGTGTGACTGGGAGCTCCTCGTCAACCGCGATGAAGAAATCACGATCCATCTCAAAGTCCTTTGTGGTGTTGCAATATACGTGATGTGCCAGGGCGTTACATTGTAATCGGGTGTGGCTTCGTGGGAATGGCGGTGTTTACCTATTAGCTCTAGTACGGCACGGGCCTCTACGGTGAAACTACTAGGTAAGAAAACTCTTATCAAGTTTATATGTCCCCCTAAGCTATTCAAGGCGAGTAAGATAGAAGTAGTAGGTAGACTCAGACCCAAATACCTTGGGACAATCCATGGCACCCGCAACAACATTCTCATTAATATACCGGAAATGGTCAAAAATCGGCTTTTCATCATAGATCATAGCAGTTGAAGTCACGCCACGAAAGACCATTTCACGAAGCTAACCATAAACTAACATCAGCAACAAAACAACAGTGAAAATAATTGGAAAGTAACTAACCAAGCAGTGACCCCAGTCTTTATTCCAGATCCGGTTCCCCTGCTCATCGAGAACCATGATTGGGTCACCGTCATTCTCAGACCGAAAGTCTTTCCCAGCCCAACGCATGTCACTGAGTTTCTGGTGCCCGACATGCCCTGTGTTGAGGTCGCCGCCTTTCCACTTTCCAATGAGGAATGAGGGCGCGATGGGTTTTAGTTGGTTAAAGACTTGCTCGGCTTCTGTCTCTGAAACTAGTCCTTCCACTTTTGTGAGACGGATGAATTCTTCCTCTGGTTTATACCAAAGCTAGTCAGTCTAACAATTGAATAGTTTATATAATGAAACAAAACTAGCTGCTGGAGCTATATTACATACCGAGACATGTTATGGCGTAATATAGGAAGTTGATAATGAATGATTCAGCAAAGGATTATGGGAGTTCTAGTGTTGCTATAGATTCAAGGAGTAGTAAGTGACATAAAGGGTTAGTGGAATATAGGGAATATATACCCAACTCCAACAATCACCCCCAGATTCCTCGGCTTACAGACTCCTCGGTTGTACAGACTCCTCGGCTACCACAGTCTCCTCACCTTCCACGGACGCCTCACTTTCCATGGACTCCTCACCTTCACGGGCTCATCGGATAACACCGGGCCCCGTAGATAACTCCGACTCCGCCAAGTATCCCGGTTTGTGTTACAACCTGGCTTTCATAGTCGCAACTCGCGGTAATGGGCACCGCTTCTAACAGAAACAATCACACACCGCTTCGATTACCATCTATACAGAGACTAAAACCAAGGTTACATATACCGGAAAGACCAGC|downstream_gene_variant|MODIFIER|exon-XM_006961145.1-1|GENE_exon-XM_006961145.1-1|transcript|rna-XM_006961145.1|protein_coding||c.*1875delAinsCCTTTGAATATTACTCGCCAGACCAAGTGCCGTATTCCTCGTAAGATTCACTCTCGACGCCGAGAGGTAGGGGATATGCCTTTGACAATCGGTATGAAGACTGGCCGCTATTATCGCAAGGCACCTCTACGTGTAACGTGTATTACTTGTATGCAACCTGCAAGACCAGATATCATGCCACTCGGCATTTCGGCGATATCTTCCAGCCCCATTCTTTGTCTTTCACCCCGTGTGCGGTGTCGGACTGTGCCATAGAAATGGCTGTTGCAAATCATTACAGTTATCCTCTCCTAGTTCTTGTAGCTTGCAAATTCACGTGTGACTGGGAGCTCCTCGTCAACCGCGATGAAGAAATCACGATCCATCTCAAAGTCCTTTGTGGTGTTGCAATATACGTGATGTGCCAGGGCGTTACATTGTAATCGGGTGTGGCTTCGTGGGAATGGCGGTGTTTACCTATTAGCTCTAGTACGGCACGGGCCTCTACGGTGAAACTACTAGGTAAGAAAACTCTTATCAAGTTTATATGTCCCCCTAAGCTATTCAAGGCGAGTAAGATAGAAGTAGTAGGTAGACTCAGACCCAAATACCTTGGGACAATCCATGGCACCCGCAACAACATTCTCATTAATATACCGGAAATGGTCAAAAATCGGCTTTTCATCATAGATCATAGCAGTTGAAGTCACGCCACGAAAGACCATTTCACGAAGCTAACCATAAACTAACATCAGCAACAAAACAACAGTGAAAATAATTGGAAAGTAACTAACCAAGCAGTGACCCCAGTCTTTATTCCAGATCCGGTTCCCCTGCTCATCGAGAACCATGATTGGGTCACCGTCATTCTCAGACCGAAAGTCTTTCCCAGCCCAACGCATGTCACTGAGTTTCTGGTGCCCGACATGCCCTGTGTTGAGGTCGCCGCCTTTCCACTTTCCAATGAGGAATGAGGGCGCGATGGGTTTTAGTTGGTTAAAGACTTGCTCGGCTTCTGTCTCTGAAACTAGTCCTTCCACTTTTGTGAGACGGATGAATTCTTCCTCTGGTTTATACCAAAGCTAGTCAGTCTAACAATTGAATAGTTTATATAATGAAACAAAACTAGCTGCTGGAGCTATATTACATACCGAGACATGTTATGGCGTAATATAGGAAGTTGATAATGAATGATTCAGCAAAGGATTATGGGAGTTCTAGTGTTGCTATAGATTCAAGGAGTAGTAAGTGACATAAAGGGTTAGTGGAATATAGGGAATATATACCCAACTCCAACAATCACCCCCAGATTCCTCGGCTTACAGACTCCTCGGTTGTACAGACTCCTCGGCTACCACAGTCTCCTCACCTTCCACGGACGCCTCACTTTCCATGGACTCCTCACCTTCACGGGCTCATCGGATAACACCGGGCCCCGTAGATAACTCCGACTCCGCCAAGTATCCCGGTTTGTGTTACAACCTGGCTTTCATAGTCGCAACTCGCGGTAATGGGCACCGCTTCTAACAGAAACAATCACACACCGCTTCGATTACCATCTATACAGAGACTAAAACCAAGGTTACATATACCGGAAAGACCAGC|||||1875|,CCTTTGAATATTACTCGCCAGACCAAGTGCCGTATTCCTCGTAAGATTCACTCTCGACGCCGAGAGGTAGGGGATATGCCTTTGACAATCGGTATGAAGACTGGCCGCTATTATCGCAAGGCACCTCTACGTGTAACGTGTATTACTTGTATGCAACCTGCAAGACCAGATATCATGCCACTCGGCATTTCGGCGATATCTTCCAGCCCCATTCTTTGTCTTTCACCCCGTGTGCGGTGTCGGACTGTGCCATAGAAATGGCTGTTGCAAATCATTACAGTTATCCTCTCCTAGTTCTTGTAGCTTGCAAATTCACGTGTGACTGGGAGCTCCTCGTCAACCGCGATGAAGAAATCACGATCCATCTCAAAGTCCTTTGTGGTGTTGCAATATACGTGATGTGCCAGGGCGTTACATTGTAATCGGGTGTGGCTTCGTGGGAATGGCGGTGTTTACCTATTAGCTCTAGTACGGCACGGGCCTCTACGGTGAAACTACTAGGTAAGAAAACTCTTATCAAGTTTATATGTCCCCCTAAGCTATTCAAGGCGAGTAAGATAGAAGTAGTAGGTAGACTCAGACCCAAATACCTTGGGACAATCCATGGCACCCGCAACAACATTCTCATTAATATACCGGAAATGGTCAAAAATCGGCTTTTCATCATAGATCATAGCAGTTGAAGTCACGCCACGAAAGACCATTTCACGAAGCTAACCATAAACTAACATCAGCAACAAAACAACAGTGAAAATAATTGGAAAGTAACTAACCAAGCAGTGACCCCAGTCTTTATTCCAGATCCGGTTCCCCTGCTCATCGAGAACCATGATTGGGTCACCGTCATTCTCAGACCGAAAGTCTTTCCCAGCCCAACGCATGTCACTGAGTTTCTGGTGCCCGACATGCCCTGTGTTGAGGTCGCCGCCTTTCCACTTTCCAATGAGGAATGAGGGCGCGATGGGTTTTAGTTGGTTAAAGACTTGCTCGGCTTCTGTCTCTGAAACTAGTCCTTCCACTTTTGTGAGACGGATGAATTCTTCCTCTGGTTTATACCAAAGCTAGTCAGTCTAACAATTGAATAGTTTATATAATGAAACAAAACTAGCTGCTGGAGCTATATTACATACCGAGACATGTTATGGCGTAATATAGGAAGTTGATAATGAATGATTCAGCAAAGGATTATGGGAGTTCTAGTGTTGCTATAGATTCAAGGAGTAGTAAGTGACATAAAGGGTTAGTGGAATATAGGGAATATATACCCAACTCCAACAATCACCCCCAGATTCCTCGGCTTACAGACTCCTCGGTTGTACAGACTCCTCGGCTACCACAGTCTCCTCACCTTCCACGGACGCCTCACTTTCCATGGACTCCTCACCTTCACGGGCTCATCGGATAACACCGGGCCCCGTAGATAACTCCGACTCCGCCAAGTATCCCGGTTTGTGTTACAACCTGGCTTTCATAGTCGCAACTCGCGGTAATGGGCACCGCTTCTAACAGAAACAATCACACACCGCTTCGATTACCATCTATACAGAGACTAAAACCAAGGTTACATATACCGGAAAGACCAGC|downstream_gene_variant|MODIFIER|exon-XM_006961145.1-1|GENE_exon-XM_006961145.1-1|transcript|rna-XM_006961145.1|protein_coding||c.*1874_*1875insCCTTTGAATATTACTCGCCAGACCAAGTGCCGTATTCCTCGTAAGATTCACTCTCGACGCCGAGAGGTAGGGGATATGCCTTTGACAATCGGTATGAAGACTGGCCGCTATTATCGCAAGGCACCTCTACGTGTAACGTGTATTACTTGTATGCAACCTGCAAGACCAGATATCATGCCACTCGGCATTTCGGCGATATCTTCCAGCCCCATTCTTTGTCTTTCACCCCGTGTGCGGTGTCGGACTGTGCCATAGAAATGGCTGTTGCAAATCATTACAGTTATCCTCTCCTAGTTCTTGTAGCTTGCAAATTCACGTGTGACTGGGAGCTCCTCGTCAACCGCGATGAAGAAATCACGATCCATCTCAAAGTCCTTTGTGGTGTTGCAATATACGTGATGTGCCAGGGCGTTACATTGTAATCGGGTGTGGCTTCGTGGGAATGGCGGTGTTTACCTATTAGCTCTAGTACGGCACGGGCCTCTACGGTGAAACTACTAGGTAAGAAAACTCTTATCAAGTTTATATGTCCCCCTAAGCTATTCAAGGCGAGTAAGATAGAAGTAGTAGGTAGACTCAGACCCAAATACCTTGGGACAATCCATGGCACCCGCAACAACATTCTCATTAATATACCGGAAATGGTCAAAAATCGGCTTTTCATCATAGATCATAGCAGTTGAAGTCACGCCACGAAAGACCATTTCACGAAGCTAACCATAAACTAACATCAGCAACAAAACAACAGTGAAAATAATTGGAAAGTAACTAACCAAGCAGTGACCCCAGTCTTTATTCCAGATCCGGTTCCCCTGCTCATCGAGAACCATGATTGGGTCACCGTCATTCTCAGACCGAAAGTCTTTCCCAGCCCAACGCATGTCACTGAGTTTCTGGTGCCCGACATGCCCTGTGTTGAGGTCGCCGCCTTTCCACTTTCCAATGAGGAATGAGGGCGCGATGGGTTTTAGTTGGTTAAAGACTTGCTCGGCTTCTGTCTCTGAAACTAGTCCTTCCACTTTTGTGAGACGGATGAATTCTTCCTCTGGTTTATACCAAAGCTAGTCAGTCTAACAATTGAATAGTTTATATAATGAAACAAAACTAGCTGCTGGAGCTATATTACATACCGAGACATGTTATGGCGTAATATAGGAAGTTGATAATGAATGATTCAGCAAAGGATTATGGGAGTTCTAGTGTTGCTATAGATTCAAGGAGTAGTAAGTGACATAAAGGGTTAGTGGAATATAGGGAATATATACCCAACTCCAACAATCACCCCCAGATTCCTCGGCTTACAGACTCCTCGGTTGTACAGACTCCTCGGCTACCACAGTCTCCTCACCTTCCACGGACGCCTCACTTTCCATGGACTCCTCACCTTCACGGGCTCATCGGATAACACCGGGCCCCGTAGATAACTCCGACTCCGCCAAGTATCCCGGTTTGTGTTACAACCTGGCTTTCATAGTCGCAACTCGCGGTAATGGGCACCGCTTCTAACAGAAACAATCACACACCGCTTCGATTACCATCTATACAGAGACTAAAACCAAGGTTACATATACCGGAAAGACCAGC|||||1875|,CCTTTGAATATTACTCGCCAGACCAAGTGCCGTATTCCTCGTAAGATTCACTCTCGACGCCGAGAGGTAGGGGATATGCCTTTGACAATCGGTATGAAGACTGGCCGCTATTATCGCAAGGCACCTCTACGTGTAACGTGTATTACTTGTATGCAACCTGCAAGACCAGATATCATGCCACTCGGCATTTCGGCGATATCTTCCAGCCCCATTCTTTGTCTTTCACCCCGTGTGCGGTGTCGGACTGTGCCATAGAAATGGCTGTTGCAAATCATTACAGTTATCCTCTCCTAGTTCTTGTAGCTTGCAAATTCACGTGTGACTGGGAGCTCCTCGTCAACCGCGATGAAGAAATCACGATCCATCTCAAAGTCCTTTGTGGTGTTGCAATATACGTGATGTGCCAGGGCGTTACATTGTAATCGGGTGTGGCTTCGTGGGAATGGCGGTGTTTACCTATTAGCTCTAGTACGGCACGGGCCTCTACGGTGAAACTACTAGGTAAGAAAACTCTTATCAAGTTTATATGTCCCCCTAAGCTATTCAAGGCGAGTAAGATAGAAGTAGTAGGTAGACTCAGACCCAAATACCTTGGGACAATCCATGGCACCCGCAACAACATTCTCATTAATATACCGGAAATGGTCAAAAATCGGCTTTTCATCATAGATCATAGCAGTTGAAGTCACGCCACGAAAGACCATTTCACGAAGCTAACCATAAACTAACATCAGCAACAAAACAACAGTGAAAATAATTGGAAAGTAACTAACCAAGCAGTGACCCCAGTCTTTATTCCAGATCCGGTTCCCCTGCTCATCGAGAACCATGATTGGGTCACCGTCATTCTCAGACCGAAAGTCTTTCCCAGCCCAACGCATGTCACTGAGTTTCTGGTGCCCGACATGCCCTGTGTTGAGGTCGCCGCCTTTCCACTTTCCAATGAGGAATGAGGGCGCGATGGGTTTTAGTTGGTTAAAGACTTGCTCGGCTTCTGTCTCTGAAACTAGTCCTTCCACTTTTGTGAGACGGATGAATTCTTCCTCTGGTTTATACCAAAGCTAGTCAGTCTAACAATTGAATAGTTTATATAATGAAACAAAACTAGCTGCTGGAGCTATATTACATACCGAGACATGTTATGGCGTAATATAGGAAGTTGATAATGAATGATTCAGCAAAGGATTATGGGAGTTCTAGTGTTGCTATAGATTCAAGGAGTAGTAAGTGACATAAAGGGTTAGTGGAATATAGGGAATATATACCCAACTCCAACAATCACCCCCAGATTCCTCGGCTTACAGACTCCTCGGTTGTACAGACTCCTCGGCTACCACAGTCTCCTCACCTTCCACGGACGCCTCACTTTCCATGGACTCCTCACCTTCACGGGCTCATCGGATAACACCGGGCCCCGTAGATAACTCCGACTCCGCCAAGTATCCCGGTTTGTGTTACAACCTGGCTTTCATAGTCGCAACTCGCGGTAATGGGCACCGCTTCTAACAGAAACAATCACACACCGCTTCGATTACCATCTATACAGAGACTAAAACCAAGGTTACATATACCGGAAAGACCAGC|downstream_gene_variant|MODIFIER|exon-XM_006961145.1-1|GENE_exon-XM_006961145.1-1|transcript|rna-XM_006961145.1|protein_coding||c.*1875delGinsCCTTTGAATATTACTCGCCAGACCAAGTGCCGTATTCCTCGTAAGATTCACTCTCGACGCCGAGAGGTAGGGGATATGCCTTTGACAATCGGTATGAAGACTGGCCGCTATTATCGCAAGGCACCTCTACGTGTAACGTGTATTACTTGTATGCAACCTGCAAGACCAGATATCATGCCACTCGGCATTTCGGCGATATCTTCCAGCCCCATTCTTTGTCTTTCACCCCGTGTGCGGTGTCGGACTGTGCCATAGAAATGGCTGTTGCAAATCATTACAGTTATCCTCTCCTAGTTCTTGTAGCTTGCAAATTCACGTGTGACTGGGAGCTCCTCGTCAACCGCGATGAAGAAATCACGATCCATCTCAAAGTCCTTTGTGGTGTTGCAATATACGTGATGTGCCAGGGCGTTACATTGTAATCGGGTGTGGCTTCGTGGGAATGGCGGTGTTTACCTATTAGCTCTAGTACGGCACGGGCCTCTACGGTGAAACTACTAGGTAAGAAAACTCTTATCAAGTTTATATGTCCCCCTAAGCTATTCAAGGCGAGTAAGATAGAAGTAGTAGGTAGACTCAGACCCAAATACCTTGGGACAATCCATGGCACCCGCAACAACATTCTCATTAATATACCGGAAATGGTCAAAAATCGGCTTTTCATCATAGATCATAGCAGTTGAAGTCACGCCACGAAAGACCATTTCACGAAGCTAACCATAAACTAACATCAGCAACAAAACAACAGTGAAAATAATTGGAAAGTAACTAACCAAGCAGTGACCCCAGTCTTTATTCCAGATCCGGTTCCCCTGCTCATCGAGAACCATGATTGGGTCACCGTCATTCTCAGACCGAAAGTCTTTCCCAGCCCAACGCATGTCACTGAGTTTCTGGTGCCCGACATGCCCTGTGTTGAGGTCGCCGCCTTTCCACTTTCCAATGAGGAATGAGGGCGCGATGGGTTTTAGTTGGTTAAAGACTTGCTCGGCTTCTGTCTCTGAAACTAGTCCTTCCACTTTTGTGAGACGGATGAATTCTTCCTCTGGTTTATACCAAAGCTAGTCAGTCTAACAATTGAATAGTTTATATAATGAAACAAAACTAGCTGCTGGAGCTATATTACATACCGAGACATGTTATGGCGTAATATAGGAAGTTGATAATGAATGATTCAGCAAAGGATTATGGGAGTTCTAGTGTTGCTATAGATTCAAGGAGTAGTAAGTGACATAAAGGGTTAGTGGAATATAGGGAATATATACCCAACTCCAACAATCACCCCCAGATTCCTCGGCTTACAGACTCCTCGGTTGTACAGACTCCTCGGCTACCACAGTCTCCTCACCTTCCACGGACGCCTCACTTTCCATGGACTCCTCACCTTCACGGGCTCATCGGATAACACCGGGCCCCGTAGATAACTCCGACTCCGCCAAGTATCCCGGTTTGTGTTACAACCTGGCTTTCATAGTCGCAACTCGCGGTAATGGGCACCGCTTCTAACAGAAACAATCACACACCGCTTCGATTACCATCTATACAGAGACTAAAACCAAGGTTACATATACCGGAAAGACCAGC|||||1875|,CCTTTGAATATTACTCGCCAGACCAAGTGCCGTATTCCTCGTAAGATTCACTCTCGACGCCGAGAGGTAGGGGATATGCCTTTGACAATCGGTATGAAGACTGGCCGCTATTATCGCAAGGCACCTCTACGTGTAACGTGTATTACTTGTATGCAACCTGCAAGACCAGATATCATGCCACTCGGCATTTCGGCGATATCTTCCAGCCCCATTCTTTGTCTTTCACCCCGTGTGCGGTGTCGGACTGTGCCATAGAAATGGCTGTTGCAAATCATTACAGTTATCCTCTCCTAGTTCTTGTAGCTTGCAAATTCACGTGTGACTGGGAGCTCCTCGTCAACCGCGATGAAGAAATCACGATCCATCTCAAAGTCCTTTGTGGTGTTGCAATATACGTGATGTGCCAGGGCGTTACATTGTAATCGGGTGTGGCTTCGTGGGAATGGCGGTGTTTACCTATTAGCTCTAGTACGGCACGGGCCTCTACGGTGAAACTACTAGGTAAGAAAACTCTTATCAAGTTTATATGTCCCCCTAAGCTATTCAAGGCGAGTAAGATAGAAGTAGTAGGTAGACTCAGACCCAAATACCTTGGGACAATCCATGGCACCCGCAACAACATTCTCATTAATATACCGGAAATGGTCAAAAATCGGCTTTTCATCATAGATCATAGCAGTTGAAGTCACGCCACGAAAGACCATTTCACGAAGCTAACCATAAACTAACATCAGCAACAAAACAACAGTGAAAATAATTGGAAAGTAACTAACCAAGCAGTGACCCCAGTCTTTATTCCAGATCCGGTTCCCCTGCTCATCGAGAACCATGATTGGGTCACCGTCATTCTCAGACCGAAAGTCTTTCCCAGCCCAACGCATGTCACTGAGTTTCTGGTGCCCGACATGCCCTGTGTTGAGGTCGCCGCCTTTCCACTTTCCAATGAGGAATGAGGGCGCGATGGGTTTTAGTTGGTTAAAGACTTGCTCGGCTTCTGTCTCTGAAACTAGTCCTTCCACTTTTGTGAGACGGATGAATTCTTCCTCTGGTTTATACCAAAGCTAGTCAGTCTAACAATTGAATAGTTTATATAATGAAACAAAACTAGCTGCTGGAGCTATATTACATACCGAGACATGTTATGGCGTAATATAGGAAGTTGATAATGAATGATTCAGCAAAGGATTATGGGAGTTCTAGTGTTGCTATAGATTCAAGGAGTAGTAAGTGACATAAAGGGTTAGTGGAATATAGGGAATATATACCCAACTCCAACAATCACCCCCAGATTCCTCGGCTTACAGACTCCTCGGTTGTACAGACTCCTCGGCTACCACAGTCTCCTCACCTTCCACGGACGCCTCACTTTCCATGGACTCCTCACCTTCACGGGCTCATCGGATAACACCGGGCCCCGTAGATAACTCCGACTCCGCCAAGTATCCCGGTTTGTGTTACAACCTGGCTTTCATAGTCGCAACTCGCGGTAATGGGCACCGCTTCTAACAGAAACAATCACACACCGCTTCGATTACCATCTATACAGAGACTAAAACCAAGGTTACATATACCGGAAAGACCAGC|downstream_gene_variant|MODIFIER|exon-XM_006961145.1-1|GENE_exon-XM_006961145.1-1|transcript|rna-XM_006961145.1|protein_coding||c.*1875delTinsCCTTTGAATATTACTCGCCAGACCAAGTGCCGTATTCCTCGTAAGATTCACTCTCGACGCCGAGAGGTAGGGGATATGCCTTTGACAATCGGTATGAAGACTGGCCGCTATTATCGCAAGGCACCTCTACGTGTAACGTGTATTACTTGTATGCAACCTGCAAGACCAGATATCATGCCACTCGGCATTTCGGCGATATCTTCCAGCCCCATTCTTTGTCTTTCACCCCGTGTGCGGTGTCGGACTGTGCCATAGAAATGGCTGTTGCAAATCATTACAGTTATCCTCTCCTAGTTCTTGTAGCTTGCAAATTCACGTGTGACTGGGAGCTCCTCGTCAACCGCGATGAAGAAATCACGATCCATCTCAAAGTCCTTTGTGGTGTTGCAATATACGTGATGTGCCAGGGCGTTACATTGTAATCGGGTGTGGCTTCGTGGGAATGGCGGTGTTTACCTATTAGCTCTAGTACGGCACGGGCCTCTACGGTGAAACTACTAGGTAAGAAAACTCTTATCAAGTTTATATGTCCCCCTAAGCTATTCAAGGCGAGTAAGATAGAAGTAGTAGGTAGACTCAGACCCAAATACCTTGGGACAATCCATGGCACCCGCAACAACATTCTCATTAATATACCGGAAATGGTCAAAAATCGGCTTTTCATCATAGATCATAGCAGTTGAAGTCACGCCACGAAAGACCATTTCACGAAGCTAACCATAAACTAACATCAGCAACAAAACAACAGTGAAAATAATTGGAAAGTAACTAACCAAGCAGTGACCCCAGTCTTTATTCCAGATCCGGTTCCCCTGCTCATCGAGAACCATGATTGGGTCACCGTCATTCTCAGACCGAAAGTCTTTCCCAGCCCAACGCATGTCACTGAGTTTCTGGTGCCCGACATGCCCTGTGTTGAGGTCGCCGCCTTTCCACTTTCCAATGAGGAATGAGGGCGCGATGGGTTTTAGTTGGTTAAAGACTTGCTCGGCTTCTGTCTCTGAAACTAGTCCTTCCACTTTTGTGAGACGGATGAATTCTTCCTCTGGTTTATACCAAAGCTAGTCAGTCTAACAATTGAATAGTTTATATAATGAAACAAAACTAGCTGCTGGAGCTATATTACATACCGAGACATGTTATGGCGTAATATAGGAAGTTGATAATGAATGATTCAGCAAAGGATTATGGGAGTTCTAGTGTTGCTATAGATTCAAGGAGTAGTAAGTGACATAAAGGGTTAGTGGAATATAGGGAATATATACCCAACTCCAACAATCACCCCCAGATTCCTCGGCTTACAGACTCCTCGGTTGTACAGACTCCTCGGCTACCACAGTCTCCTCACCTTCCACGGACGCCTCACTTTCCATGGACTCCTCACCTTCACGGGCTCATCGGATAACACCGGGCCCCGTAGATAACTCCGACTCCGCCAAGTATCCCGGTTTGTGTTACAACCTGGCTTTCATAGTCGCAACTCGCGGTAATGGGCACCGCTTCTAACAGAAACAATCACACACCGCTTCGATTACCATCTATACAGAGACTAAAACCAAGGTTACATATACCGGAAAGACCAGC|||||1875|,CCTTTGAATATTACTCGCCAGACCAAGTGCCGTATTCCTCGTAAGATTCACTCTCGACGCCGAGAGGTAGGGGATATGCCTTTGACAATCGGTATGAAGACTGGCCGCTATTATCGCAAGGCACCTCTACGTGTAACGTGTATTACTTGTATGCAACCTGCAAGACCAGATATCATGCCACTCGGCATTTCGGCGATATCTTCCAGCCCCATTCTTTGTCTTTCACCCCGTGTGCGGTGTCGGACTGTGCCATAGAAATGGCTGTTGCAAATCATTACAGTTATCCTCTCCTAGTTCTTGTAGCTTGCAAATTCACGTGTGACTGGGAGCTCCTCGTCAACCGCGATGAAGAAATCACGATCCATCTCAAAGTCCTTTGTGGTGTTGCAATATACGTGATGTGCCAGGGCGTTACATTGTAATCGGGTGTGGCTTCGTGGGAATGGCGGTGTTTACCTATTAGCTCTAGTACGGCACGGGCCTCTACGGTGAAACTACTAGGTAAGAAAACTCTTATCAAGTTTATATGTCCCCCTAAGCTATTCAAGGCGAGTAAGATAGAAGTAGTAGGTAGACTCAGACCCAAATACCTTGGGACAATCCATGGCACCCGCAACAACATTCTCATTAATATACCGGAAATGGTCAAAAATCGGCTTTTCATCATAGATCATAGCAGTTGAAGTCACGCCACGAAAGACCATTTCACGAAGCTAACCATAAACTAACATCAGCAACAAAACAACAGTGAAAATAATTGGAAAGTAACTAACCAAGCAGTGACCCCAGTCTTTATTCCAGATCCGGTTCCCCTGCTCATCGAGAACCATGATTGGGTCACCGTCATTCTCAGACCGAAAGTCTTTCCCAGCCCAACGCATGTCACTGAGTTTCTGGTGCCCGACATGCCCTGTGTTGAGGTCGCCGCCTTTCCACTTTCCAATGAGGAATGAGGGCGCGATGGGTTTTAGTTGGTTAAAGACTTGCTCGGCTTCTGTCTCTGAAACTAGTCCTTCCACTTTTGTGAGACGGATGAATTCTTCCTCTGGTTTATACCAAAGCTAGTCAGTCTAACAATTGAATAGTTTATATAATGAAACAAAACTAGCTGCTGGAGCTATATTACATACCGAGACATGTTATGGCGTAATATAGGAAGTTGATAATGAATGATTCAGCAAAGGATTATGGGAGTTCTAGTGTTGCTATAGATTCAAGGAGTAGTAAGTGACATAAAGGGTTAGTGGAATATAGGGAATATATACCCAACTCCAACAATCACCCCCAGATTCCTCGGCTTACAGACTCCTCGGTTGTACAGACTCCTCGGCTACCACAGTCTCCTCACCTTCCACGGACGCCTCACTTTCCATGGACTCCTCACCTTCACGGGCTCATCGGATAACACCGGGCCCCGTAGATAACTCCGACTCCGCCAAGTATCCCGGTTTGTGTTACAACCTGGCTTTCATAGTCGCAACTCGCGGTAATGGGCACCGCTTCTAACAGAAACAATCACACACCGCTTCGATTACCATCTATACAGAGACTAAAACCAAGGTTACATATACCGGAAAGACCAGC|downstream_gene_variant|MODIFIER|TRIREDRAFT_54659|gene-TRIREDRAFT_54659|transcript|XM_006961559.1|protein_coding||c.*1715delAinsCCTTTGAATATTACTCGCCAGACCAAGTGCCGTATTCCTCGTAAGATTCACTCTCGACGCCGAGAGGTAGGGGATATGCCTTTGACAATCGGTATGAAGACTGGCCGCTATTATCGCAAGGCACCTCTACGTGTAACGTGTATTACTTGTATGCAACCTGCAAGACCAGATATCATGCCACTCGGCATTTCGGCGATATCTTCCAGCCCCATTCTTTGTCTTTCACCCCGTGTGCGGTGTCGGACTGTGCCATAGAAATGGCTGTTGCAAATCATTACAGTTATCCTCTCCTAGTTCTTGTAGCTTGCAAATTCACGTGTGACTGGGAGCTCCTCGTCAACCGCGATGAAGAAATCACGATCCATCTCAAAGTCCTTTGTGGTGTTGCAATATACGTGATGTGCCAGGGCGTTACATTGTAATCGGGTGTGGCTTCGTGGGAATGGCGGTGTTTACCTATTAGCTCTAGTACGGCACGGGCCTCTACGGTGAAACTACTAGGTAAGAAAACTCTTATCAAGTTTATATGTCCCCCTAAGCTATTCAAGGCGAGTAAGATAGAAGTAGTAGGTAGACTCAGACCCAAATACCTTGGGACAATCCATGGCACCCGCAACAACATTCTCATTAATATACCGGAAATGGTCAAAAATCGGCTTTTCATCATAGATCATAGCAGTTGAAGTCACGCCACGAAAGACCATTTCACGAAGCTAACCATAAACTAACATCAGCAACAAAACAACAGTGAAAATAATTGGAAAGTAACTAACCAAGCAGTGACCCCAGTCTTTATTCCAGATCCGGTTCCCCTGCTCATCGAGAACCATGATTGGGTCACCGTCATTCTCAGACCGAAAGTCTTTCCCAGCCCAACGCATGTCACTGAGTTTCTGGTGCCCGACATGCCCTGTGTTGAGGTCGCCGCCTTTCCACTTTCCAATGAGGAATGAGGGCGCGATGGGTTTTAGTTGGTTAAAGACTTGCTCGGCTTCTGTCTCTGAAACTAGTCCTTCCACTTTTGTGAGACGGATGAATTCTTCCTCTGGTTTATACCAAAGCTAGTCAGTCTAACAATTGAATAGTTTATATAATGAAACAAAACTAGCTGCTGGAGCTATATTACATACCGAGACATGTTATGGCGTAATATAGGAAGTTGATAATGAATGATTCAGCAAAGGATTATGGGAGTTCTAGTGTTGCTATAGATTCAAGGAGTAGTAAGTGACATAAAGGGTTAGTGGAATATAGGGAATATATACCCAACTCCAACAATCACCCCCAGATTCCTCGGCTTACAGACTCCTCGGTTGTACAGACTCCTCGGCTACCACAGTCTCCTCACCTTCCACGGACGCCTCACTTTCCATGGACTCCTCACCTTCACGGGCTCATCGGATAACACCGGGCCCCGTAGATAACTCCGACTCCGCCAAGTATCCCGGTTTGTGTTACAACCTGGCTTTCATAGTCGCAACTCGCGGTAATGGGCACCGCTTCTAACAGAAACAATCACACACCGCTTCGATTACCATCTATACAGAGACTAAAACCAAGGTTACATATACCGGAAAGACCAGC|||||795|WARNING_TRANSCRIPT_NO_START_CODON,CCTTTGAATATTACTCGCCAGACCAAGTGCCGTATTCCTCGTAAGATTCACTCTCGACGCCGAGAGGTAGGGGATATGCCTTTGACAATCGGTATGAAGACTGGCCGCTATTATCGCAAGGCACCTCTACGTGTAACGTGTATTACTTGTATGCAACCTGCAAGACCAGATATCATGCCACTCGGCATTTCGGCGATATCTTCCAGCCCCATTCTTTGTCTTTCACCCCGTGTGCGGTGTCGGACTGTGCCATAGAAATGGCTGTTGCAAATCATTACAGTTATCCTCTCCTAGTTCTTGTAGCTTGCAAATTCACGTGTGACTGGGAGCTCCTCGTCAACCGCGATGAAGAAATCACGATCCATCTCAAAGTCCTTTGTGGTGTTGCAATATACGTGATGTGCCAGGGCGTTACATTGTAATCGGGTGTGGCTTCGTGGGAATGGCGGTGTTTACCTATTAGCTCTAGTACGGCACGGGCCTCTACGGTGAAACTACTAGGTAAGAAAACTCTTATCAAGTTTATATGTCCCCCTAAGCTATTCAAGGCGAGTAAGATAGAAGTAGTAGGTAGACTCAGACCCAAATACCTTGGGACAATCCATGGCACCCGCAACAACATTCTCATTAATATACCGGAAATGGTCAAAAATCGGCTTTTCATCATAGATCATAGCAGTTGAAGTCACGCCACGAAAGACCATTTCACGAAGCTAACCATAAACTAACATCAGCAACAAAACAACAGTGAAAATAATTGGAAAGTAACTAACCAAGCAGTGACCCCAGTCTTTATTCCAGATCCGGTTCCCCTGCTCATCGAGAACCATGATTGGGTCACCGTCATTCTCAGACCGAAAGTCTTTCCCAGCCCAACGCATGTCACTGAGTTTCTGGTGCCCGACATGCCCTGTGTTGAGGTCGCCGCCTTTCCACTTTCCAATGAGGAATGAGGGCGCGATGGGTTTTAGTTGGTTAAAGACTTGCTCGGCTTCTGTCTCTGAAACTAGTCCTTCCACTTTTGTGAGACGGATGAATTCTTCCTCTGGTTTATACCAAAGCTAGTCAGTCTAACAATTGAATAGTTTATATAATGAAACAAAACTAGCTGCTGGAGCTATATTACATACCGAGACATGTTATGGCGTAATATAGGAAGTTGATAATGAATGATTCAGCAAAGGATTATGGGAGTTCTAGTGTTGCTATAGATTCAAGGAGTAGTAAGTGACATAAAGGGTTAGTGGAATATAGGGAATATATACCCAACTCCAACAATCACCCCCAGATTCCTCGGCTTACAGACTCCTCGGTTGTACAGACTCCTCGGCTACCACAGTCTCCTCACCTTCCACGGACGCCTCACTTTCCATGGACTCCTCACCTTCACGGGCTCATCGGATAACACCGGGCCCCGTAGATAACTCCGACTCCGCCAAGTATCCCGGTTTGTGTTACAACCTGGCTTTCATAGTCGCAACTCGCGGTAATGGGCACCGCTTCTAACAGAAACAATCACACACCGCTTCGATTACCATCTATACAGAGACTAAAACCAAGGTTACATATACCGGAAAGACCAGC|downstream_gene_variant|MODIFIER|TRIREDRAFT_54659|gene-TRIREDRAFT_54659|transcript|XM_006961559.1|protein_coding||c.*1714_*1715insCCTTTGAATATTACTCGCCAGACCAAGTGCCGTATTCCTCGTAAGATTCACTCTCGACGCCGAGAGGTAGGGGATATGCCTTTGACAATCGGTATGAAGACTGGCCGCTATTATCGCAAGGCACCTCTACGTGTAACGTGTATTACTTGTATGCAACCTGCAAGACCAGATATCATGCCACTCGGCATTTCGGCGATATCTTCCAGCCCCATTCTTTGTCTTTCACCCCGTGTGCGGTGTCGGACTGTGCCATAGAAATGGCTGTTGCAAATCATTACAGTTATCCTCTCCTAGTTCTTGTAGCTTGCAAATTCACGTGTGACTGGGAGCTCCTCGTCAACCGCGATGAAGAAATCACGATCCATCTCAAAGTCCTTTGTGGTGTTGCAATATACGTGATGTGCCAGGGCGTTACATTGTAATCGGGTGTGGCTTCGTGGGAATGGCGGTGTTTACCTATTAGCTCTAGTACGGCACGGGCCTCTACGGTGAAACTACTAGGTAAGAAAACTCTTATCAAGTTTATATGTCCCCCTAAGCTATTCAAGGCGAGTAAGATAGAAGTAGTAGGTAGACTCAGACCCAAATACCTTGGGACAATCCATGGCACCCGCAACAACATTCTCATTAATATACCGGAAATGGTCAAAAATCGGCTTTTCATCATAGATCATAGCAGTTGAAGTCACGCCACGAAAGACCATTTCACGAAGCTAACCATAAACTAACATCAGCAACAAAACAACAGTGAAAATAATTGGAAAGTAACTAACCAAGCAGTGACCCCAGTCTTTATTCCAGATCCGGTTCCCCTGCTCATCGAGAACCATGATTGGGTCACCGTCATTCTCAGACCGAAAGTCTTTCCCAGCCCAACGCATGTCACTGAGTTTCTGGTGCCCGACATGCCCTGTGTTGAGGTCGCCGCCTTTCCACTTTCCAATGAGGAATGAGGGCGCGATGGGTTTTAGTTGGTTAAAGACTTGCTCGGCTTCTGTCTCTGAAACTAGTCCTTCCACTTTTGTGAGACGGATGAATTCTTCCTCTGGTTTATACCAAAGCTAGTCAGTCTAACAATTGAATAGTTTATATAATGAAACAAAACTAGCTGCTGGAGCTATATTACATACCGAGACATGTTATGGCGTAATATAGGAAGTTGATAATGAATGATTCAGCAAAGGATTATGGGAGTTCTAGTGTTGCTATAGATTCAAGGAGTAGTAAGTGACATAAAGGGTTAGTGGAATATAGGGAATATATACCCAACTCCAACAATCACCCCCAGATTCCTCGGCTTACAGACTCCTCGGTTGTACAGACTCCTCGGCTACCACAGTCTCCTCACCTTCCACGGACGCCTCACTTTCCATGGACTCCTCACCTTCACGGGCTCATCGGATAACACCGGGCCCCGTAGATAACTCCGACTCCGCCAAGTATCCCGGTTTGTGTTACAACCTGGCTTTCATAGTCGCAACTCGCGGTAATGGGCACCGCTTCTAACAGAAACAATCACACACCGCTTCGATTACCATCTATACAGAGACTAAAACCAAGGTTACATATACCGGAAAGACCAGC|||||795|WARNING_TRANSCRIPT_NO_START_CODON,CCTTTGAATATTACTCGCCAGACCAAGTGCCGTATTCCTCGTAAGATTCACTCTCGACGCCGAGAGGTAGGGGATATGCCTTTGACAATCGGTATGAAGACTGGCCGCTATTATCGCAAGGCACCTCTACGTGTAACGTGTATTACTTGTATGCAACCTGCAAGACCAGATATCATGCCACTCGGCATTTCGGCGATATCTTCCAGCCCCATTCTTTGTCTTTCACCCCGTGTGCGGTGTCGGACTGTGCCATAGAAATGGCTGTTGCAAATCATTACAGTTATCCTCTCCTAGTTCTTGTAGCTTGCAAATTCACGTGTGACTGGGAGCTCCTCGTCAACCGCGATGAAGAAATCACGATCCATCTCAAAGTCCTTTGTGGTGTTGCAATATACGTGATGTGCCAGGGCGTTACATTGTAATCGGGTGTGGCTTCGTGGGAATGGCGGTGTTTACCTATTAGCTCTAGTACGGCACGGGCCTCTACGGTGAAACTACTAGGTAAGAAAACTCTTATCAAGTTTATATGTCCCCCTAAGCTATTCAAGGCGAGTAAGATAGAAGTAGTAGGTAGACTCAGACCCAAATACCTTGGGACAATCCATGGCACCCGCAACAACATTCTCATTAATATACCGGAAATGGTCAAAAATCGGCTTTTCATCATAGATCATAGCAGTTGAAGTCACGCCACGAAAGACCATTTCACGAAGCTAACCATAAACTAACATCAGCAACAAAACAACAGTGAAAATAATTGGAAAGTAACTAACCAAGCAGTGACCCCAGTCTTTATTCCAGATCCGGTTCCCCTGCTCATCGAGAACCATGATTGGGTCACCGTCATTCTCAGACCGAAAGTCTTTCCCAGCCCAACGCATGTCACTGAGTTTCTGGTGCCCGACATGCCCTGTGTTGAGGTCGCCGCCTTTCCACTTTCCAATGAGGAATGAGGGCGCGATGGGTTTTAGTTGGTTAAAGACTTGCTCGGCTTCTGTCTCTGAAACTAGTCCTTCCACTTTTGTGAGACGGATGAATTCTTCCTCTGGTTTATACCAAAGCTAGTCAGTCTAACAATTGAATAGTTTATATAATGAAACAAAACTAGCTGCTGGAGCTATATTACATACCGAGACATGTTATGGCGTAATATAGGAAGTTGATAATGAATGATTCAGCAAAGGATTATGGGAGTTCTAGTGTTGCTATAGATTCAAGGAGTAGTAAGTGACATAAAGGGTTAGTGGAATATAGGGAATATATACCCAACTCCAACAATCACCCCCAGATTCCTCGGCTTACAGACTCCTCGGTTGTACAGACTCCTCGGCTACCACAGTCTCCTCACCTTCCACGGACGCCTCACTTTCCATGGACTCCTCACCTTCACGGGCTCATCGGATAACACCGGGCCCCGTAGATAACTCCGACTCCGCCAAGTATCCCGGTTTGTGTTACAACCTGGCTTTCATAGTCGCAACTCGCGGTAATGGGCACCGCTTCTAACAGAAACAATCACACACCGCTTCGATTACCATCTATACAGAGACTAAAACCAAGGTTACATATACCGGAAAGACCAGC|downstream_gene_variant|MODIFIER|TRIREDRAFT_54659|gene-TRIREDRAFT_54659|transcript|XM_006961559.1|protein_coding||c.*1715delGinsCCTTTGAATATTACTCGCCAGACCAAGTGCCGTATTCCTCGTAAGATTCACTCTCGACGCCGAGAGGTAGGGGATATGCCTTTGACAATCGGTATGAAGACTGGCCGCTATTATCGCAAGGCACCTCTACGTGTAACGTGTATTACTTGTATGCAACCTGCAAGACCAGATATCATGCCACTCGGCATTTCGGCGATATCTTCCAGCCCCATTCTTTGTCTTTCACCCCGTGTGCGGTGTCGGACTGTGCCATAGAAATGGCTGTTGCAAATCATTACAGTTATCCTCTCCTAGTTCTTGTAGCTTGCAAATTCACGTGTGACTGGGAGCTCCTCGTCAACCGCGATGAAGAAATCACGATCCATCTCAAAGTCCTTTGTGGTGTTGCAATATACGTGATGTGCCAGGGCGTTACATTGTAATCGGGTGTGGCTTCGTGGGAATGGCGGTGTTTACCTATTAGCTCTAGTACGGCACGGGCCTCTACGGTGAAACTACTAGGTAAGAAAACTCTTATCAAGTTTATATGTCCCCCTAAGCTATTCAAGGCGAGTAAGATAGAAGTAGTAGGTAGACTCAGACCCAAATACCTTGGGACAATCCATGGCACCCGCAACAACATTCTCATTAATATACCGGAAATGGTCAAAAATCGGCTTTTCATCATAGATCATAGCAGTTGAAGTCACGCCACGAAAGACCATTTCACGAAGCTAACCATAAACTAACATCAGCAACAAAACAACAGTGAAAATAATTGGAAAGTAACTAACCAAGCAGTGACCCCAGTCTTTATTCCAGATCCGGTTCCCCTGCTCATCGAGAACCATGATTGGGTCACCGTCATTCTCAGACCGAAAGTCTTTCCCAGCCCAACGCATGTCACTGAGTTTCTGGTGCCCGACATGCCCTGTGTTGAGGTCGCCGCCTTTCCACTTTCCAATGAGGAATGAGGGCGCGATGGGTTTTAGTTGGTTAAAGACTTGCTCGGCTTCTGTCTCTGAAACTAGTCCTTCCACTTTTGTGAGACGGATGAATTCTTCCTCTGGTTTATACCAAAGCTAGTCAGTCTAACAATTGAATAGTTTATATAATGAAACAAAACTAGCTGCTGGAGCTATATTACATACCGAGACATGTTATGGCGTAATATAGGAAGTTGATAATGAATGATTCAGCAAAGGATTATGGGAGTTCTAGTGTTGCTATAGATTCAAGGAGTAGTAAGTGACATAAAGGGTTAGTGGAATATAGGGAATATATACCCAACTCCAACAATCACCCCCAGATTCCTCGGCTTACAGACTCCTCGGTTGTACAGACTCCTCGGCTACCACAGTCTCCTCACCTTCCACGGACGCCTCACTTTCCATGGACTCCTCACCTTCACGGGCTCATCGGATAACACCGGGCCCCGTAGATAACTCCGACTCCGCCAAGTATCCCGGTTTGTGTTACAACCTGGCTTTCATAGTCGCAACTCGCGGTAATGGGCACCGCTTCTAACAGAAACAATCACACACCGCTTCGATTACCATCTATACAGAGACTAAAACCAAGGTTACATATACCGGAAAGACCAGC|||||795|WARNING_TRANSCRIPT_NO_START_CODON,CCTTTGAATATTACTCGCCAGACCAAGTGCCGTATTCCTCGTAAGATTCACTCTCGACGCCGAGAGGTAGGGGATATGCCTTTGACAATCGGTATGAAGACTGGCCGCTATTATCGCAAGGCACCTCTACGTGTAACGTGTATTACTTGTATGCAACCTGCAAGACCAGATATCATGCCACTCGGCATTTCGGCGATATCTTCCAGCCCCATTCTTTGTCTTTCACCCCGTGTGCGGTGTCGGACTGTGCCATAGAAATGGCTGTTGCAAATCATTACAGTTATCCTCTCCTAGTTCTTGTAGCTTGCAAATTCACGTGTGACTGGGAGCTCCTCGTCAACCGCGATGAAGAAATCACGATCCATCTCAAAGTCCTTTGTGGTGTTGCAATATACGTGATGTGCCAGGGCGTTACATTGTAATCGGGTGTGGCTTCGTGGGAATGGCGGTGTTTACCTATTAGCTCTAGTACGGCACGGGCCTCTACGGTGAAACTACTAGGTAAGAAAACTCTTATCAAGTTTATATGTCCCCCTAAGCTATTCAAGGCGAGTAAGATAGAAGTAGTAGGTAGACTCAGACCCAAATACCTTGGGACAATCCATGGCACCCGCAACAACATTCTCATTAATATACCGGAAATGGTCAAAAATCGGCTTTTCATCATAGATCATAGCAGTTGAAGTCACGCCACGAAAGACCATTTCACGAAGCTAACCATAAACTAACATCAGCAACAAAACAACAGTGAAAATAATTGGAAAGTAACTAACCAAGCAGTGACCCCAGTCTTTATTCCAGATCCGGTTCCCCTGCTCATCGAGAACCATGATTGGGTCACCGTCATTCTCAGACCGAAAGTCTTTCCCAGCCCAACGCATGTCACTGAGTTTCTGGTGCCCGACATGCCCTGTGTTGAGGTCGCCGCCTTTCCACTTTCCAATGAGGAATGAGGGCGCGATGGGTTTTAGTTGGTTAAAGACTTGCTCGGCTTCTGTCTCTGAAACTAGTCCTTCCACTTTTGTGAGACGGATGAATTCTTCCTCTGGTTTATACCAAAGCTAGTCAGTCTAACAATTGAATAGTTTATATAATGAAACAAAACTAGCTGCTGGAGCTATATTACATACCGAGACATGTTATGGCGTAATATAGGAAGTTGATAATGAATGATTCAGCAAAGGATTATGGGAGTTCTAGTGTTGCTATAGATTCAAGGAGTAGTAAGTGACATAAAGGGTTAGTGGAATATAGGGAATATATACCCAACTCCAACAATCACCCCCAGATTCCTCGGCTTACAGACTCCTCGGTTGTACAGACTCCTCGGCTACCACAGTCTCCTCACCTTCCACGGACGCCTCACTTTCCATGGACTCCTCACCTTCACGGGCTCATCGGATAACACCGGGCCCCGTAGATAACTCCGACTCCGCCAAGTATCCCGGTTTGTGTTACAACCTGGCTTTCATAGTCGCAACTCGCGGTAATGGGCACCGCTTCTAACAGAAACAATCACACACCGCTTCGATTACCATCTATACAGAGACTAAAACCAAGGTTACATATACCGGAAAGACCAGC|downstream_gene_variant|MODIFIER|TRIREDRAFT_54659|gene-TRIREDRAFT_54659|transcript|XM_006961559.1|protein_coding||c.*1715delTinsCCTTTGAATATTACTCGCCAGACCAAGTGCCGTATTCCTCGTAAGATTCACTCTCGACGCCGAGAGGTAGGGGATATGCCTTTGACAATCGGTATGAAGACTGGCCGCTATTATCGCAAGGCACCTCTACGTGTAACGTGTATTACTTGTATGCAACCTGCAAGACCAGATATCATGCCACTCGGCATTTCGGCGATATCTTCCAGCCCCATTCTTTGTCTTTCACCCCGTGTGCGGTGTCGGACTGTGCCATAGAAATGGCTGTTGCAAATCATTACAGTTATCCTCTCCTAGTTCTTGTAGCTTGCAAATTCACGTGTGACTGGGAGCTCCTCGTCAACCGCGATGAAGAAATCACGATCCATCTCAAAGTCCTTTGTGGTGTTGCAATATACGTGATGTGCCAGGGCGTTACATTGTAATCGGGTGTGGCTTCGTGGGAATGGCGGTGTTTACCTATTAGCTCTAGTACGGCACGGGCCTCTACGGTGAAACTACTAGGTAAGAAAACTCTTATCAAGTTTATATGTCCCCCTAAGCTATTCAAGGCGAGTAAGATAGAAGTAGTAGGTAGACTCAGACCCAAATACCTTGGGACAATCCATGGCACCCGCAACAACATTCTCATTAATATACCGGAAATGGTCAAAAATCGGCTTTTCATCATAGATCATAGCAGTTGAAGTCACGCCACGAAAGACCATTTCACGAAGCTAACCATAAACTAACATCAGCAACAAAACAACAGTGAAAATAATTGGAAAGTAACTAACCAAGCAGTGACCCCAGTCTTTATTCCAGATCCGGTTCCCCTGCTCATCGAGAACCATGATTGGGTCACCGTCATTCTCAGACCGAAAGTCTTTCCCAGCCCAACGCATGTCACTGAGTTTCTGGTGCCCGACATGCCCTGTGTTGAGGTCGCCGCCTTTCCACTTTCCAATGAGGAATGAGGGCGCGATGGGTTTTAGTTGGTTAAAGACTTGCTCGGCTTCTGTCTCTGAAACTAGTCCTTCCACTTTTGTGAGACGGATGAATTCTTCCTCTGGTTTATACCAAAGCTAGTCAGTCTAACAATTGAATAGTTTATATAATGAAACAAAACTAGCTGCTGGAGCTATATTACATACCGAGACATGTTATGGCGTAATATAGGAAGTTGATAATGAATGATTCAGCAAAGGATTATGGGAGTTCTAGTGTTGCTATAGATTCAAGGAGTAGTAAGTGACATAAAGGGTTAGTGGAATATAGGGAATATATACCCAACTCCAACAATCACCCCCAGATTCCTCGGCTTACAGACTCCTCGGTTGTACAGACTCCTCGGCTACCACAGTCTCCTCACCTTCCACGGACGCCTCACTTTCCATGGACTCCTCACCTTCACGGGCTCATCGGATAACACCGGGCCCCGTAGATAACTCCGACTCCGCCAAGTATCCCGGTTTGTGTTACAACCTGGCTTTCATAGTCGCAACTCGCGGTAATGGGCACCGCTTCTAACAGAAACAATCACACACCGCTTCGATTACCATCTATACAGAGACTAAAACCAAGGTTACATATACCGGAAAGACCAGC|||||795|WARNING_TRANSCRIPT_NO_START_CODON,CCTTTGAATATTACTCGCCAGACCAAGTGCCGTATTCCTCGTAAGATTCACTCTCGACGCCGAGAGGTAGGGGATATGCCTTTGACAATCGGTATGAAGACTGGCCGCTATTATCGCAAGGCACCTCTACGTGTAACGTGTATTACTTGTATGCAACCTGCAAGACCAGATATCATGCCACTCGGCATTTCGGCGATATCTTCCAGCCCCATTCTTTGTCTTTCACCCCGTGTGCGGTGTCGGACTGTGCCATAGAAATGGCTGTTGCAAATCATTACAGTTATCCTCTCCTAGTTCTTGTAGCTTGCAAATTCACGTGTGACTGGGAGCTCCTCGTCAACCGCGATGAAGAAATCACGATCCATCTCAAAGTCCTTTGTGGTGTTGCAATATACGTGATGTGCCAGGGCGTTACATTGTAATCGGGTGTGGCTTCGTGGGAATGGCGGTGTTTACCTATTAGCTCTAGTACGGCACGGGCCTCTACGGTGAAACTACTAGGTAAGAAAACTCTTATCAAGTTTATATGTCCCCCTAAGCTATTCAAGGCGAGTAAGATAGAAGTAGTAGGTAGACTCAGACCCAAATACCTTGGGACAATCCATGGCACCCGCAACAACATTCTCATTAATATACCGGAAATGGTCAAAAATCGGCTTTTCATCATAGATCATAGCAGTTGAAGTCACGCCACGAAAGACCATTTCACGAAGCTAACCATAAACTAACATCAGCAACAAAACAACAGTGAAAATAATTGGAAAGTAACTAACCAAGCAGTGACCCCAGTCTTTATTCCAGATCCGGTTCCCCTGCTCATCGAGAACCATGATTGGGTCACCGTCATTCTCAGACCGAAAGTCTTTCCCAGCCCAACGCATGTCACTGAGTTTCTGGTGCCCGACATGCCCTGTGTTGAGGTCGCCGCCTTTCCACTTTCCAATGAGGAATGAGGGCGCGATGGGTTTTAGTTGGTTAAAGACTTGCTCGGCTTCTGTCTCTGAAACTAGTCCTTCCACTTTTGTGAGACGGATGAATTCTTCCTCTGGTTTATACCAAAGCTAGTCAGTCTAACAATTGAATAGTTTATATAATGAAACAAAACTAGCTGCTGGAGCTATATTACATACCGAGACATGTTATGGCGTAATATAGGAAGTTGATAATGAATGATTCAGCAAAGGATTATGGGAGTTCTAGTGTTGCTATAGATTCAAGGAGTAGTAAGTGACATAAAGGGTTAGTGGAATATAGGGAATATATACCCAACTCCAACAATCACCCCCAGATTCCTCGGCTTACAGACTCCTCGGTTGTACAGACTCCTCGGCTACCACAGTCTCCTCACCTTCCACGGACGCCTCACTTTCCATGGACTCCTCACCTTCACGGGCTCATCGGATAACACCGGGCCCCGTAGATAACTCCGACTCCGCCAAGTATCCCGGTTTGTGTTACAACCTGGCTTTCATAGTCGCAACTCGCGGTAATGGGCACCGCTTCTAACAGAAACAATCACACACCGCTTCGATTACCATCTATACAGAGACTAAAACCAAGGTTACATATACCGGAAAGACCAGC|downstream_gene_variant|MODIFIER|exon-XM_006961560.1-1|GENE_exon-XM_006961560.1-1|transcript|rna-XM_006961560.1|protein_coding||c.*565delTinsGCTGGTCTTTCCGGTATATGTAACCTTGGTTTTAGTCTCTGTATAGATGGTAATCGAAGCGGTGTGTGATTGTTTCTGTTAGAAGCGGTGCCCATTACCGCGAGTTGCGACTATGAAAGCCAGGTTGTAACACAAACCGGGATACTTGGCGGAGTCGGAGTTATCTACGGGGCCCGGTGTTATCCGATGAGCCCGTGAAGGTGAGGAGTCCATGGAAAGTGAGGCGTCCGTGGAAGGTGAGGAGACTGTGGTAGCCGAGGAGTCTGTACAACCGAGGAGTCTGTAAGCCGAGGAATCTGGGGGTGATTGTTGGAGTTGGGTATATATTCCCTATATTCCACTAACCCTTTATGTCACTTACTACTCCTTGAATCTATAGCAACACTAGAACTCCCATAATCCTTTGCTGAATCATTCATTATCAACTTCCTATATTACGCCATAACATGTCTCGGTATGTAATATAGCTCCAGCAGCTAGTTTTGTTTCATTATATAAACTATTCAATTGTTAGACTGACTAGCTTTGGTATAAACCAGAGGAAGAATTCATCCGTCTCACAAAAGTGGAAGGACTAGTTTCAGAGACAGAAGCCGAGCAAGTCTTTAACCAACTAAAACCCATCGCGCCCTCATTCCTCATTGGAAAGTGGAAAGGCGGCGACCTCAACACAGGGCATGTCGGGCACCAGAAACTCAGTGACATGCGTTGGGCTGGGAAAGACTTTCGGTCTGAGAATGACGGTGACCCAATCATGGTTCTCGATGAGCAGGGGAACCGGATCTGGAATAAAGACTGGGGTCACTGCTTGGTTAGTTACTTTCCAATTATTTTCACTGTTGTTTTGTTGCTGATGTTAGTTTATGGTTAGCTTCGTGAAATGGTCTTTCGTGGCGTGACTTCAACTGCTATGATCTATGATGAAAAGCCGATTTTTGACCATTTCCGGTATATTAATGAGAATGTTGTTGCGGGTGCCATGGATTGTCCCAAGGTATTTGGGTCTGAGTCTACCTACTACTTCTATCTTACTCGCCTTGAATAGCTTAGGGGGACATATAAACTTGATAAGAGTTTTCTTACCTAGTAGTTTCACCGTAGAGGCCCGTGCCGTACTAGAGCTAATAGGTAAACACCGCCATTCCCACGAAGCCACACCCGATTACAATGTAACGCCCTGGCACATCACGTATATTGCAACACCACAAAGGACTTTGAGATGGATCGTGATTTCTTCATCGCGGTTGACGAGGAGCTCCCAGTCACACGTGAATTTGCAAGCTACAAGAACTAGGAGAGGATAACTGTAATGATTTGCAACAGCCATTTCTATGGCACAGTCCGACACCGCACACGGGGTGAAAGACAAAGAATGGGGCTGGAAGATATCGCCGAAATGCCGAGTGGCATGATATCTGGTCTTGCAGGTTGCATACAAGTAATACACGTTACACGTAGAGGTGCCTTGCGATAATAGCGGCCAGTCTTCATACCGATTGTCAAAGGCATATCCCCTACCTCTCGGCGTCGAGAGTGAATCTTACGAGGAATACGGCACTTGGTCTGGCGAGTAATATTCAAAGG|||||565|,CCTTTGAATATTACTCGCCAGACCAAGTGCCGTATTCCTCGTAAGATTCACTCTCGACGCCGAGAGGTAGGGGATATGCCTTTGACAATCGGTATGAAGACTGGCCGCTATTATCGCAAGGCACCTCTACGTGTAACGTGTATTACTTGTATGCAACCTGCAAGACCAGATATCATGCCACTCGGCATTTCGGCGATATCTTCCAGCCCCATTCTTTGTCTTTCACCCCGTGTGCGGTGTCGGACTGTGCCATAGAAATGGCTGTTGCAAATCATTACAGTTATCCTCTCCTAGTTCTTGTAGCTTGCAAATTCACGTGTGACTGGGAGCTCCTCGTCAACCGCGATGAAGAAATCACGATCCATCTCAAAGTCCTTTGTGGTGTTGCAATATACGTGATGTGCCAGGGCGTTACATTGTAATCGGGTGTGGCTTCGTGGGAATGGCGGTGTTTACCTATTAGCTCTAGTACGGCACGGGCCTCTACGGTGAAACTACTAGGTAAGAAAACTCTTATCAAGTTTATATGTCCCCCTAAGCTATTCAAGGCGAGTAAGATAGAAGTAGTAGGTAGACTCAGACCCAAATACCTTGGGACAATCCATGGCACCCGCAACAACATTCTCATTAATATACCGGAAATGGTCAAAAATCGGCTTTTCATCATAGATCATAGCAGTTGAAGTCACGCCACGAAAGACCATTTCACGAAGCTAACCATAAACTAACATCAGCAACAAAACAACAGTGAAAATAATTGGAAAGTAACTAACCAAGCAGTGACCCCAGTCTTTATTCCAGATCCGGTTCCCCTGCTCATCGAGAACCATGATTGGGTCACCGTCATTCTCAGACCGAAAGTCTTTCCCAGCCCAACGCATGTCACTGAGTTTCTGGTGCCCGACATGCCCTGTGTTGAGGTCGCCGCCTTTCCACTTTCCAATGAGGAATGAGGGCGCGATGGGTTTTAGTTGGTTAAAGACTTGCTCGGCTTCTGTCTCTGAAACTAGTCCTTCCACTTTTGTGAGACGGATGAATTCTTCCTCTGGTTTATACCAAAGCTAGTCAGTCTAACAATTGAATAGTTTATATAATGAAACAAAACTAGCTGCTGGAGCTATATTACATACCGAGACATGTTATGGCGTAATATAGGAAGTTGATAATGAATGATTCAGCAAAGGATTATGGGAGTTCTAGTGTTGCTATAGATTCAAGGAGTAGTAAGTGACATAAAGGGTTAGTGGAATATAGGGAATATATACCCAACTCCAACAATCACCCCCAGATTCCTCGGCTTACAGACTCCTCGGTTGTACAGACTCCTCGGCTACCACAGTCTCCTCACCTTCCACGGACGCCTCACT
TCCATGGACTCCTCACCTTCACGGGCTCATCGGATAACACCGGGCCCCGTAGATAACTCCGACTCCGCCAAGTATCCCGGTTTGTGTTACAACCTGGCTTTCATAGTCGCAACTCGCGGTAATGGGCACCGCTTCTAACAGAAACAATCACACACCGCTTCGATTACCATCTATACAGAGACTAAAACCAAGGTTACATATACCGGAAAGACCAGC|downstream_gene_variant|MODIFIER|exon-XM_006961560.1-1|GENE_exon-XM_006961560.1-1|transcript|rna-XM_006961560.1|protein_coding||c.*565_*566insGCTGGTCTTTCCGGTATATGTAACCTTGGTTTTAGTCTCTGTATAGATGGTAATCGAAGCGGTGTGTGATTGTTTCTGTTAGAAGCGGTGCCCATTACCGCGAGTTGCGACTATGAAAGCCAGGTTGTAACACAAACCGGGATACTTGGCGGAGTCGGAGTTATCTACGGGGCCCGGTGTTATCCGATGAGCCCGTGAAGGTGAGGAGTCCATGGAAAGTGAGGCGTCCGTGGAAGGTGAGGAGACTGTGGTAGCCGAGGAGTCTGTACAACCGAGGAGTCTGTAAGCCGAGGAATCTGGGGGTGATTGTTGGAGTTGGGTATATATTCCCTATATTCCACTAACCCTTTATGTCACTTACTACTCCTTGAATCTATAGCAACACTAGAACTCCCATAATCCTTTGCTGAATCATTCATTATCAACTTCCTATATTACGCCATAACATGTCTCGGTATGTAATATAGCTCCAGCAGCTAGTTTTGTTTCATTATATAAACTATTCAATTGTTAGACTGACTAGCTTTGGTATAAACCAGAGGAAGAATTCATCCGTCTCACAAAAGTGGAAGGACTAGTTTCAGAGACAGAAGCCGAGCAAGTCTTTAACCAACTAAAACCCATCGCGCCCTCATTCCTCATTGGAAAGTGGAAAGGCGGCGACCTCAACACAGGGCATGTCGGGCACCAGAAACTCAGTGACATGCGTTGGGCTGGGAAAGACTTTCGGTCTGAGAATGACGGTGACCCAATCATGGTTCTCGATGAGCAGGGGAACCGGATCTGGAATAAAGACTGGGGTCACTGCTTGGTTAGTTACTTTCCAATTATTTTCACTGTTGTTTTGTTGCTGATGTTAGTTTATGGTTAGCTTCGTGAAATGGTCTTTCGTGGCGTGACTTCAACTGCTATGATCTATGATGAAAAGCCGATTTTTGACCATTTCCGGTATATTAATGAGAATGTTGTTGCGGGTGCCATGGATTGTCCCAAGGTATTTGGGTCTGAGTCTACCTACTACTTCTATCTTACTCGCCTTGAATAGCTTAGGGGGACATATAAACTTGATAAGAGTTTTCTTACCTAGTAGTTTCACCGTAGAGGCCCGTGCCGTACTAGAGCTAATAGGTAAACACCGCCATTCCCACGAAGCCACACCCGATTACAATGTAACGCCCTGGCACATCACGTATATTGCAACACCACAAAGGACTTTGAGATGGATCGTGATTTCTTCATCGCGGTTGACGAGGAGCTCCCAGTCACACGTGAATTTGCAAGCTACAAGAACTAGGAGAGGATAACTGTAATGATTTGCAACAGCCATTTCTATGGCACAGTCCGACACCGCACACGGGGTGAAAGACAAAGAATGGGGCTGGAAGATATCGCCGAAATGCCGAGTGGCATGATATCTGGTCTTGCAGGTTGCATACAAGTAATACACGTTACACGTAGAGGTGCCTTGCGATAATAGCGGCCAGTCTTCATACCGATTGTCAAAGGCATATCCCCTACCTCTCGGCGTCGAGAGTGAATCTTACGAGGAATACGGCACTTGGTCTGGCGAGTAATATTCAAAGG|||||565|,CCTTTGAATATTACTCGCCAGACCAAGTGCCGTATTCCTCGTAAGATTCACTCTCGACGCCGAGAGGTAGGGGATATGCCTTTGACAATCGGTATGAAGACTGGCCGCTATTATCGCAAGGCACCTCTACGTGTAACGTGTATTACTTGTATGCAACCTGCAAGACCAGATATCATGCCACTCGGCATTTCGGCGATATCTTCCAGCCCCATTCTTTGTCTTTCACCCCGTGTGCGGTGTCGGACTGTGCCATAGAAATGGCTGTTGCAAATCATTACAGTTATCCTCTCCTAGTTCTTGTAGCTTGCAAATTCACGTGTGACTGGGAGCTCCTCGTCAACCGCGATGAAGAAATCACGATCCATCTCAAAGTCCTTTGTGGTGTTGCAATATACGTGATGTGCCAGGGCGTTACATTGTAATCGGGTGTGGCTTCGTGGGAATGGCGGTGTTTACCTATTAGCTCTAGTACGGCACGGGCCTCTACGGTGAAACTACTAGGTAAGAAAACTCTTATCAAGTTTATATGTCCCCCTAAGCTATTCAAGGCGAGTAAGATAGAAGTAGTAGGTAGACTCAGACCCAAATACCTTGGGACAATCCATGGCACCCGCAACAACATTCTCATTAATATACCGGAAATGGTCAAAAATCGGCTTTTCATCATAGATCATAGCAGTTGAAGTCACGCCACGAAAGACCATTTCACGAAGCTAACCATAAACTAACATCAGCAACAAAACAACAGTGAAAATAATTGGAAAGTAACTAACCAAGCAGTGACCCCAGTCTTTATTCCAGATCCGGTTCCCCTGCTCATCGAGAACCATGATTGGGTCACCGTCATTCTCAGACCGAAAGTCTTTCCCAGCCCAACGCATGTCACTGAGTTTCTGGTGCCCGACATGCCCTGTGTTGAGGTCGCCGCCTTTCCACTTTCCAATGAGGAATGAGGGCGCGATGGGTTTTAGTTGGTTAAAGACTTGCTCGGCTTCTGTCTCTGAAACTAGTCCTTCCACTTTTGTGAGACGGATGAATTCTTCCTCTGGTTTATACCAAAGCTAGTCAGTCTAACAATTGAATAGTTTATATAATGAAACAAAACTAGCTGCTGGAGCTATATTACATACCGAGACATGTTATGGCGTAATATAGGAAGTTGATAATGAATGATTCAGCAAAGGATTATGGGAGTTCTAGTGTTGCTATAGATTCAAGGAGTAGTAAGTGACATAAAGGGTTAGTGGAATATAGGGAATATATACCCAACTCCAACAATCACCCCCAGATTCCTCGGCTTACAGACTCCTCGGTTGTACAGACTCCTCGGCTACCACAGTCTCCTCACCTTCCACGGACGCCTCACTTTCCATGGACTCCTCACCTTCACGGGCTCATCGGATAACACCGGGCCCCGTAGATAACTCCGACTCCGCCAAGTATCCCGGTTTGTGTTACAACCTGGCTTTCATAGTCGCAACTCGCGGTAATGGGCACCGCTTCTAACAGAAACAATCACACACCGCTTCGATTACCATCTATACAGAGACTAAAACCAAGGTTACATATACCGGAAAGACCAGC|downstream_gene_variant|MODIFIER|exon-XM_006961560.1-1|GENE_exon-XM_006961560.1-1|transcript|rna-XM_006961560.1|protein_coding||c.*565delCinsGCTGGTCTTTCCGGTATATGTAACCTTGGTTTTAGTCTCTGTATAGATGGTAATCGAAGCGGTGTGTGATTGTTTCTGTTAGAAGCGGTGCCCATTACCGCGAGTTGCGACTATGAAAGCCAGGTTGTAACACAAACCGGGATACTTGGCGGAGTCGGAGTTATCTACGGGGCCCGGTGTTATCCGATGAGCCCGTGAAGGTGAGGAGTCCATGGAAAGTGAGGCGTCCGTGGAAGGTGAGGAGACTGTGGTAGCCGAGGAGTCTGTACAACCGAGGAGTCTGTAAGCCGAGGAATCTGGGGGTGATTGTTGGAGTTGGGTATATATTCCCTATATTCCACTAACCCTTTATGTCACTTACTACTCCTTGAATCTATAGCAACACTAGAACTCCCATAATCCTTTGCTGAATCATTCATTATCAACTTCCTATATTACGCCATAACATGTCTCGGTATGTAATATAGCTCCAGCAGCTAGTTTTGTTTCATTATATAAACTATTCAATTGTTAGACTGACTAGCTTTGGTATAAACCAGAGGAAGAATTCATCCGTCTCACAAAAGTGGAAGGACTAGTTTCAGAGACAGAAGCCGAGCAAGTCTTTAACCAACTAAAACCCATCGCGCCCTCATTCCTCATTGGAAAGTGGAAAGGCGGCGACCTCAACACAGGGCATGTCGGGCACCAGAAACTCAGTGACATGCGTTGGGCTGGGAAAGACTTTCGGTCTGAGAATGACGGTGACCCAATCATGGTTCTCGATGAGCAGGGGAACCGGATCTGGAATAAAGACTGGGGTCACTGCTTGGTTAGTTACTTTCCAATTATTTTCACTGTTGTTTTGTTGCTGATGTTAGTTTATGGTTAGCTTCGTGAAATGGTCTTTCGTGGCGTGACTTCAACTGCTATGATCTATGATGAAAAGCCGATTTTTGACCATTTCCGGTATATTAATGAGAATGTTGTTGCGGGTGCCATGGATTGTCCCAAGGTATTTGGGTCTGAGTCTACCTACTACTTCTATCTTACTCGCCTTGAATAGCTTAGGGGGACATATAAACTTGATAAGAGTTTTCTTACCTAGTAGTTTCACCGTAGAGGCCCGTGCCGTACTAGAGCTAATAGGTAAACACCGCCATTCCCACGAAGCCACACCCGATTACAATGTAACGCCCTGGCACATCACGTATATTGCAACACCACAAAGGACTTTGAGATGGATCGTGATTTCTTCATCGCGGTTGACGAGGAGCTCCCAGTCACACGTGAATTTGCAAGCTACAAGAACTAGGAGAGGATAACTGTAATGATTTGCAACAGCCATTTCTATGGCACAGTCCGACACCGCACACGGGGTGAAAGACAAAGAATGGGGCTGGAAGATATCGCCGAAATGCCGAGTGGCATGATATCTGGTCTTGCAGGTTGCATACAAGTAATACACGTTACACGTAGAGGTGCCTTGCGATAATAGCGGCCAGTCTTCATACCGATTGTCAAAGGCATATCCCCTACCTCTCGGCGTCGAGAGTGAATCTTACGAGGAATACGGCACTTGGTCTGGCGAGTAATATTCAAAGG|||||565|,CCTTTGAATATTACTCGCCAGACCAAGTGCCGTATTCCTCGTAAGATTCACTCTCGACGCCGAGAGGTAGGGGATATGCCTTTGACAATCGGTATGAAGACTGGCCGCTATTATCGCAAGGCACCTCTACGTGTAACGTGTATTACTTGTATGCAACCTGCAAGACCAGATATCATGCCACTCGGCATTTCGGCGATATCTTCCAGCCCCATTCTTTGTCTTTCACCCCGTGTGCGGTGTCGGACTGTGCCATAGAAATGGCTGTTGCAAATCATTACAGTTATCCTCTCCTAGTTCTTGTAGCTTGCAAATTCACGTGTGACTGGGAGCTCCTCGTCAACCGCGATGAAGAAATCACGATCCATCTCAAAGTCCTTTGTGGTGTTGCAATATACGTGATGTGCCAGGGCGTTACATTGTAATCGGGTGTGGCTTCGTGGGAATGGCGGTGTTTACCTATTAGCTCTAGTACGGCACGGGCCTCTACGGTGAAACTACTAGGTAAGAAAACTCTTATCAAGTTTATATGTCCCCCTAAGCTATTCAAGGCGAGTAAGATAGAAGTAGTAGGTAGACTCAGACCCAAATACCTTGGGACAATCCATGGCACCCGCAACAACATTCTCATTAATATACCGGAAATGGTCAAAAATCGGCTTTTCATCATAGATCATAGCAGTTGAAGTCACGCCACGAAAGACCATTTCACGAAGCTAACCATAAACTAACATCAGCAACAAAACAACAGTGAAAATAATTGGAAAGTAACTAACCAAGCAGTGACCCCAGTCTTTATTCCAGATCCGGTTCCCCTGCTCATCGAGAACCATGATTGGGTCACCGTCATTCTCAGACCGAAAGTCTTTCCCAGCCCAACGCATGTCACTGAGTTTCTGGTGCCCGACATGCCCTGTGTTGAGGTCGCCGCCTTTCCACTTTCCAATGAGGAATGAGGGCGCGATGGGTTTTAGTTGGTTAAAGACTTGCTCGGCTTCTGTCTCTGAAACTAGTCCTTCCACTTTTGTGAGACGGATGAATTCTTCCTCTGGTTTATACCAAAGCTAGTCAGTCTAACAATTGAATAGTTTATATAATGAAACAAAACTAGCTGCTGGAGCTATATTACATACCGAGACATGTTATGGCGTAATATAGGAAGTTGATAATGAATGATTCAGCAAAGGATTATGGGAGTTCTAGTGTTGCTATAGATTCAAGGAGTAGTAAGTGACATAAAGGGTTAGTGGAATATAGGGAATATATACCCAACTCCAACAATCACCCCCAGATTCCTCGGCTTACAGACTCCTCGGTTGTACAGACTCCTCGGCTACCACAGTCTCCTCACCTTCCACGGACGCCTCACTTTCCATGGACTCCTCACCTTCACGGGCTCATCGGATAACACCGGGCCCCGTAGATAACTCCGACTCCGCCAAGTATCCCGGTTTGTGTTACAACCTGGCTTTCATAGTCGCAACTCGCGGTAATGGGCACCGCTTCTAACAGAAACAATCACACACCGCTTCGATTACCATCTATACAGAGACTAAAACCAAGGTTACATATACCGGAAAGACCAGC|downstream_gene_variant|MODIFIER|exon-XM_006961560.1-1|GENE_exon-XM_006961560.1-1|transcript|rna-XM_006961560.1|protein_coding||c.*565delAinsGCTGGTCTTTCCGGTATATGTAACCTTGGTTTTAGTCTCTGTATAGATGGTAATCGAAGCGGTGTGTGATTGTTTCTGTTAGAAGCGGTGCCCATTACCGCGAGTTGCGACTATGAAAGCCAGGTTGTAACACAAACCGGGATACTTGGCGGAGTCGGAGTTATCTACGGGGCCCGGTGTTATCCGATGAGCCCGTGAAGGTGAGGAGTCCATGGAAAGTGAGGCGTCCGTGGAAGGTGAGGAGACTGTGGTAGCCGAGGAGTCTGTACAACCGAGGAGTCTGTAAGCCGAGGAATCTGGGGGTGATTGTTGGAGTTGGGTATATATTCCCTATATTCCACTAACCCTTTATGTCACTTACTACTCCTTGAATCTATAGCAACACTAGAACTCCCATAATCCTTTGCTGAATCATTCATTATCAACTTCCTATATTACGCCATAACATGTCTCGGTATGTAATATAGCTCCAGCAGCTAGTTTTGTTTCATTATATAAACTATTCAATTGTTAGACTGACTAGCTTTGGTATAAACCAGAGGAAGAATTCATCCGTCTCACAAAAGTGGAAGGACTAGTTTCAGAGACAGAAGCCGAGCAAGTCTTTAACCAACTAAAACCCATCGCGCCCTCATTCCTCATTGGAAAGTGGAAAGGCGGCGACCTCAACACAGGGCATGTCGGGCACCAGAAACTCAGTGACATGCGTTGGGCTGGGAAAGACTTTCGGTCTGAGAATGACGGTGACCCAATCATGGTTCTCGATGAGCAGGGGAACCGGATCTGGAATAAAGACTGGGGTCACTGCTTGGTTAGTTACTTTCCAATTATTTTCACTGTTGTTTTGTTGCTGATGTTAGTTTATGGTTAGCTTCGTGAAATGGTCTTTCGTGGCGTGACTTCAACTGCTATGATCTATGATGAAAAGCCGATTTTTGACCATTTCCGGTATATTAATGAGAATGTTGTTGCGGGTGCCATGGATTGTCCCAAGGTATTTGGGTCTGAGTCTACCTACTACTTCTATCTTACTCGCCTTGAATAGCTTAGGGGGACATATAAACTTGATAAGAGTTTTCTTACCTAGTAGTTTCACCGTAGAGGCCCGTGCCGTACTAGAGCTAATAGGTAAACACCGCCATTCCCACGAAGCCACACCCGATTACAATGTAACGCCCTGGCACATCACGTATATTGCAACACCACAAAGGACTTTGAGATGGATCGTGATTTCTTCATCGCGGTTGACGAGGAGCTCCCAGTCACACGTGAATTTGCAAGCTACAAGAACTAGGAGAGGATAACTGTAATGATTTGCAACAGCCATTTCTATGGCACAGTCCGACACCGCACACGGGGTGAAAGACAAAGAATGGGGCTGGAAGATATCGCCGAAATGCCGAGTGGCATGATATCTGGTCTTGCAGGTTGCATACAAGTAATACACGTTACACGTAGAGGTGCCTTGCGATAATAGCGGCCAGTCTTCATACCGATTGTCAAAGGCATATCCCCTACCTCTCGGCGTCGAGAGTGAATCTTACGAGGAATACGGCACTTGGTCTGGCGAGTAATATTCAAAGG|||||565|,CCTTTGAATATTACTCGCCAGACCAAGTGCCGTATTCCTCGTAAGATTCACTCTCGACGCCGAGAGGTAGGGGATATGCCTTTGACAATCGGTATGAAGACTGGCCGCTATTATCGCAAGGCACCTCTACGTGTAACGTGTATTACTTGTATGCAACCTGCAAGACCAGATATCATGCCACTCGGCATTTCGGCGATATCTTCCAGCCCCATTCTTTGTCTTTCACCCCGTGTGCGGTGTCGGACTGTGCCATAGAAATGGCTGTTGCAAATCATTACAGTTATCCTCTCCTAGTTCTTGTAGCTTGCAAATTCACGTGTGACTGGGAGCTCCTCGTCAACCGCGATGAAGAAATCACGATCCATCTCAAAGTCCTTTGTGGTGTTGCAATATACGTGATGTGCCAGGGCGTTACATTGTAATCGGGTGTGGCTTCGTGGGAATGGCGGTGTTTACCTATTAGCTCTAGTACGGCACGGGCCTCTACGGTGAAACTACTAGGTAAGAAAACTCTTATCAAGTTTATATGTCCCCCTAAGCTATTCAAGGCGAGTAAGATAGAAGTAGTAGGTAGACTCAGACCCAAATACCTTGGGACAATCCATGGCACCCGCAACAACATTCTCATTAATATACCGGAAATGGTCAAAAATCGGCTTTTCATCATAGATCATAGCAGTTGAAGTCACGCCACGAAAGACCATTTCACGAAGCTAACCATAAACTAACATCAGCAACAAAACAACAGTGAAAATAATTGGAAAGTAACTAACCAAGCAGTGACCCCAGTCTTTATTCCAGATCCGGTTCCCCTGCTCATCGAGAACCATGATTGGGTCACCGTCATTCTCAGACCGAAAGTCTTTCCCAGCCCAACGCATGTCACTGAGTTTCTGGTGCCCGACATGCCCTGTGTTGAGGTCGCCGCCTTTCCACTTTCCAATGAGGAATGAGGGCGCGATGGGTTTTAGTTGGTTAAAGACTTGCTCGGCTTCTGTCTCTGAAACTAGTCCTTCCACTTTTGTGAGACGGATGAATTCTTCCTCTGGTTTATACCAAAGCTAGTCAGTCTAACAATTGAATAGTTTATATAATGAAACAAAACTAGCTGCTGGAGCTATATTACATACCGAGACATGTTATGGCGTAATATAGGAAGTTGATAATGAATGATTCAGCAAAGGATTATGGGAGTTCTAGTGTTGCTATAGATTCAAGGAGTAGTAAGTGACATAAAGGGTTAGTGGAATATAGGGAATATATACCCAACTCCAACAATCACCCCCAGATTCCTCGGCTTACAGACTCCTCGGTTGTACAGACTCCTCGGCTACCACAGTCTCCTCACCTTCCACGGACGCCTCACTTTCCATGGACTCCTCACCTTCACGGGCTCATCGGATAACACCGGGCCCCGTAGATAACTCCGACTCCGCCAAGTATCCCGGTTTGTGTTACAACCTGGCTTTCATAGTCGCAACTCGCGGTAATGGGCACCGCTTCTAACAGAAACAATCACACACCGCTTCGATTACCATCTATACAGAGACTAAAACCAAGGTTACATATACCGGAAAGACCAGC|intergenic_region|MODIFIER|exon-XM_006961559.1-1-exon-XM_006961560.1-1|GENE_exon-XM_006961559.1-1-GENE_exon-XM_006961560.1-1|intergenic_region|GENE_exon-XM_006961559.1-1-GENE_exon-XM_006961560.1-1|||n.965213delAinsCCTTTGAATATTACTCGCCAGACCAAGTGCCGTATTCCTCGTAAGATTCACTCTCGACGCCGAGAGGTAGGGGATATGCCTTTGACAATCGGTATGAAGACTGGCCGCTATTATCGCAAGGCACCTCTACGTGTAACGTGTATTACTTGTATGCAACCTGCAAGACCAGATATCATGCCACTCGGCATTTCGGCGATATCTTCCAGCCCCATTCTTTGTCTTTCACCCCGTGTGCGGTGTCGGACTGTGCCATAGAAATGGCTGTTGCAAATCATTACAGTTATCCTCTCCTAGTTCTTGTAGCTTGCAAATTCACGTGTGACTGGGAGCTCCTCGTCAACCGCGATGAAGAAATCACGATCCATCTCAAAGTCCTTTGTGGTGTTGCAATATACGTGATGTGCCAGGGCGTTACATTGTAATCGGGTGTGGCTTCGTGGGAATGGCGGTGTTTACCTATTAGCTCTAGTACGGCACGGGCCTCTACGGTGAAACTACTAGGTAAGAAAACTCTTATCAAGTTTATATGTCCCCCTAAGCTATTCAAGGCGAGTAAGATAGAAGTAGTAGGTAGACTCAGACCCAAATACCTTGGGACAATCCATGGCACCCGCAACAACATTCTCATTAATATACCGGAAATGGTCAAAAATCGGCTTTTCATCATAGATCATAGCAGTTGAAGTCACGCCACGAAAGACCATTTCACGAAGCTAACCATAAACTAACATCAGCAACAAAACAACAGTGAAAATAATTGGAAAGTAACTAACCAAGCAGTGACCCCAGTCTTTATTCCAGATCCGGTTCCCCTGCTCATCGAGAACCATGATTGGGTCACCGTCATTCTCAGACCGAAAGTCTTTCCCAGCCCAACGCATGTCACTGAGTTTCTGGTGCCCGACATGCCCTGTGTTGAGGTCGCCGCCTTTCCACTTTCCAATGAGGAATGAGGGCGCGATGGGTTTTAGTTGGTTAAAGACTTGCTCGGCTTCTGTCTCTGAAACTAGTCCTTCCACTTTTGTGAGACGGATGAATTCTTCCTCTGGTTTATACCAAAGCTAGTCAGTCTAACAATTGAATAGTTTATATAATGAAACAAAACTAGCTGCTGGAGCTATATTACATACCGAGACATGTTATGGCGTAATATAGGAAGTTGATAATGAATGATTCAGCAAAGGATTATGGGAGTTCTAGTGTTGCTATAGATTCAAGGAGTAGTAAGTGACATAAAGGGTTAGTGGAATATAGGGAATATATACCCAACTCCAACAATCACCCCCAGATTCCTCGGCTTACAGACTCCTCGGTTGTACAGACTCCTCGGCTACCACAGTCTCCTCACCTTCCACGGACGCCTCACTTTCCATGGACTCCTCACCTTCACGGGCTCATCGGATAACACCGGGCCCCGTAGATAACTCCGACTCCGCCAAGTATCCCGGTTTGTGTTACAACCTGGCTTTCATAGTCGCAACTCGCGGTAATGGGCACCGCTTCTAACAGAAACAATCACACACCGCTTCGATTACCATCTATACAGAGACTAAAACCAAGGTTACATATACCGGAAAGACCAGC||||||,CCTTTGAATATTACTCGCCAGACCAAGTGCCGTATTCCTCGTAAGATTCACTCTCGACGCCGAGAGGTAGGGGATATGCCTTTGACAATCGGTATGAAGACTGGCCGCTATTATCGCAAGGCACCTCTACGTGTAACGTGTATTACTTGTATGCAACCTGCAAGACCAGATATCATGCCACTCGGCATTTCGGCGATATCTTCCAGCCCCATTCTTTGTCTTTCACCCCGTGTGCGGTGTCGGACTGTGCCATAGAAATGGCTGTTGCAAATCATTACAGTTATCCTCTCCTAGTTCTTGTAGCTTGCAAATTCACGTGTGACTGGGAGCTCCTCGTCAACCGCGATGAAGAAATCACGATCCATCTCAAAGTCCTTTGTGGTGTTGCAATATACGTGATGTGCCAGGGCGTTACATTGTAATCGGGTGTGGCTTCGTGGGAATGGCGGTGTTTACCTATTAGCTCTAGTACGGCACGGGCCTCTACGGTGAAACTACTAGGTAAGAAAACTCTTATCAAGTTTATATGTCCCCCTAAGCTATTCAAGGCGAGTAAGATAGAAGTAGTAGGTAGACTCAGACCCAAATACCTTGGGACAATCCATGGCACCCGCAACAACATTCTCATTAATATACCGGAAATGGTCAAAAATCGGCTTTTCATCATAGATCATAGCAGTTGAAGTCACGCCACGAAAGACCATTTCACGAAGCTAACCATAAACTAACATCAGCAACAAAACAACAGTGAAAATAATTGGAAAGTAACTAACCAAGCAGTGACCCCAGTCTTTATTCCAGATCCGGTTCCCCTGCTCATCGAGAACCATGATTGGGTCACCGTCATTCTCAGACCGAAAGTCTTTCCCAGCCCAACGCATGTCACTGAGTTTCTGGTGCCCGACATGCCCTGTGTTGAGGTCGCCGCCTTTCCACTTTCCAATGAGGAATGAGGGCGCGATGGGTTTTAGTTGGTTAAAGACTTGCTCGGCTTCTGTCTCTGAAACTAGTCCTTCCACTTTTGTGAGACGGATGAATTCTTCCTCTGGTTTATACCAAAGCTAGTCAGTCTAACAATTGAATAGTTTATATAATGAAACAAAACTAGCTGCTGGAGCTATATTACATACCGAGACATGTTATGGCGTAATATAGGAAGTTGATAATGAATGATTCAGCAAAGGATTATGGGAGTTCTAGTGTTGCTATAGATTCAAGGAGTAGTAAGTGACATAAAGGGTTAGTGGAATATAGGGAATATATACCCAACTCCAACAATCACCCCCAGATTCCTCGGCTTACAGACTCCTCGGTTGTACAGACTCCTCGGCTACCACAGTCTCCTCACCTTCCACGGACGCCTCACTTTCCATGGACTCCTCACCTTCACGGGCTCATCGGATAACACCGGGCCCCGTAGATAACTCCGACTCCGCCAAGTATCCCGGTTTGTGTTACAACCTGGCTTTCATAGTCGCAACTCGCGGTAATGGGCACCGCTTCTAACAGAAACAATCACACACCGCTTCGATTACCATCTATACAGAGACTAAAACCAAGGTTACATATACCGGAAAGACCAGC|intergenic_region|MODIFIER|exon-XM_006961559.1-1-exon-XM_006961560.1-1|GENE_exon-XM_006961559.1-1-GENE_exon-XM_006961560.1-1|intergenic_region|GENE_exon-XM_006961559.1-1-GENE_exon-XM_006961560.1-1|||n.965212_965213insCCTTTGAATATTACTCGCCAGACCAAGTGCCGTATTCCTCGTAAGATTCACTCTCGACGCCGAGAGGTAGGGGATATGCCTTTGACAATCGGTATGAAGACTGGCCGCTATTATCGCAAGGCACCTCTACGTGTAACGTGTATTACTTGTATGCAACCTGCAAGACCAGATATCATGCCACTCGGCATTTCGGCGATATCTTCCAGCCCCATTCTTTGTCTTTCACCCCGTGTGCGGTGTCGGACTGTGCCATAGAAATGGCTGTTGCAAATCATTACAGTTATCCTCTCCTAGTTCTTGTAGCTTGCAAATTCACGTGTGACTGGGAGCTCCTCGTCAACCGCGATGAAGAAATCACGATCCATCTCAAAGTCCTTTGTGGTGTTGCAATATACGTGATGTGCCAGGGCGTTACATTGTAATCGGGTGTGGCTTCGTGGGAATGGCGGTGTTTACCTATTAGCTCTAGTACGGCACGGGCCTCTACGGTGAAACTACTAGGTAAGAAAACTCTTATCAAGTTTATATGTCCCCCTAAGCTATTCAAGGCGAGTAAGATAGAAGTAGTAGGTAGACTCAGACCCAAATACCTTGGGACAATCCATGGCACCCGCAACAACATTCTCATTAATATACCGGAAATGGTCAAAAATCGGCTTTTCATCATAGATCATAGCAGTTGAAGTCACGCCACGAAAGACCATTTCACGAAGCTAACCATAAACTAACATCAGCAACAAAACAACAGTGAAAATAATTGGAAAGTAACTAACCAAGCAGTGACCCCAGTCTTTATTCCAGATCCGGTTCCCCTGCTCATCGAGAACCATGATTGGGTCACCGTCATTCTCAGACCGAAAGTCTTTCCCAGCCCAACGCATGTCACTGAGTTTCTGGTGCCCGACATGCCCTGTGTTGAGGTCGCCGCCTTTCCACTTTCCAATGAGGAATGAGGGCGCGATGGGTTTTAGTTGGTTAAAGACTTGCTCGGCTTCTGTCTCTGAAACTAGTCCTTCCACTTTTGTGAGACGGATGAATTCTTCCTCTGGTTTATACCAAAGCTAGTCAGTCTAACAATTGAATAGTTTATATAATGAAACAAAACTAGCTGCTGGAGCTATATTACATACCGAGACATGTTATGGCGTAATATAGGAAGTTGATAATGAATGATTCAGCAAAGGATTATGGGAGTTCTAGTGTTGCTATAGATTCAAGGAGTAGTAAGTGACATAAAGGGTTAGTGGAATATAGGGAATATATACCCAACTCCAACAATCACCCCCAGATTCCTCGGCTTACAGACTCCTCGGTTGTACAGACTCCTCGGCTACCACAGTCTCCTCACCTTCCACGGACGCCTCACTTTCCATGGACTCCTCACCTTCACGGGCTCATCGGATAACACCGGGCCCCGTAGATAACTCCGACTCCGCCAAGTATCCCGGTTTGTGTTACAACCTGGCTTTCATAGTCGCAACTCGCGGTAATGGGCACCGCTTCTAACAGAAACAATCACACACCGCTTCGATTACCATCTATACAGAGACTAAAACCAAGGTTACATATACCGGAAAGACCAGC||||||,CCTTTGAATATTACTCGCCAGACCAAGTGCCGTATTCCTCGTAAGATTCACTCTCGACGCCGAGAGGTAGGGGATATGCCTTTGACAATCGGTATGAAGACTGGCCGCTATTATCGCAAGGCACCTCTACGTGTAACGTGTATTACTTGTATGCAACCTGCAAGACCAGATATCATGCCACTCGGCATTTCGGCGATATCTTCCAGCCCCATTCTTTGTCTTTCACCCCGTGTGCGGTGTCGGACTGTGCCATAGAAATGGCTGTTGCAAATCATTACAGTTATCCTCTCCTAGTTCTTGTAGCTTGCAAATTCACGTGTGACTGGGAGCTCCTCGTCAACCGCGATGAAGAAATCACGATCCATCTCAAAGTCCTTTGTGGTGTTGCAATATACGTGATGTGCCAGGGCGTTACATTGTAATCGGGTGTGGCTTCGTGGGAATGGCGGTGTTTACCTATTAGCTCTAGTACGGCACGGGCCTCTACGGTGAAACTACTAGGTAAGAAAACTCTTATCAAGTTTATATGTCCCCCTAAGCTATTCAAGGCGAGTAAGATAGAAGTAGTAGGTAGACTCAGACCCAAATACCTTGGGACAATCCATGGCACCCGCAACAACATTCTCATTAATATACCGGAAATGGTCAAAAATCGGCTTTTCATCATAGATCATAGCAGTTGAAGTCACGCCACGAAAGACCATTTCACGAAGCTAACCATAAACTAACATCAGCAACAAAACAACAGTGAAAATAATTGGAAAGTAACTAACCAAGCAGTGACCCCAGTCTTTATTCCAGATCCGGTTCCCCTGCTCATCGAGAACCATGATTGGGTCACCGTCATTCTCAGACCGAAAGTCTTTCCCAGCCCAACGCATGTCACTGAGTTTCTGGTGCCCGACATGCCCTGTGTTGAGGTCGCCGCCTTTCCACTTTCCAATGAGGAATGAGGGCGCGATGGGTTTTAGTTGGTTAAAGACTTGCTCGGCTTCTGTCTCTGAAACTAGTCCTTCCACTTTTGTGAGACGGATGAATTCTTCCTCTGGTTTATACCAAAGCTAGTCAGTCTAACAATTGAATAGTTTATATAATGAAACAAAACTAGCTGCTGGAGCTATATTACATACCGAGACATGTTATGGCGTAATATAGGAAGTTGATAATGAATGATTCAGCAAAGGATTATGGGAGTTCTAGTGTTGCTATAGATTCAAGGAGTAGTAAGTGACATAAAGGGTTAGTGGAATATAGGGAATATATACCCAACTCCAACAATCACCCCCAGATTCCTCGGCTTACAGACTCCTCGGTTGTACAGACTCCTCGGCTACCACAGTCTCCTCACCTTCCACGGACGCCTCACTTTCCATGGACTCCTCACCTTCACGGGCTCATCGGATAACACCGGGCCCCGTAGATAACTCCGACTCCGCCAAGTATCCCGGTTTGTGTTACAACCTGGCTTTCATAGTCGCAACTCGCGGTAATGGGCACCGCTTCTAACAGAAACAATCACACACCGCTTCGATTACCATCTATACAGAGACTAAAACCAAGGTTACATATACCGGAAAGACCAGC|intergenic_region|MODIFIER|exon-XM_006961559.1-1-exon-XM_006961560.1-1|GENE_exon-XM_006961559.1-1-GENE_exon-XM_006961560.1-1|intergenic_region|GENE_exon-XM_006961559.1-1-GENE_exon-XM_006961560.1-1|||n.965213delGinsCCTTTGAATATTACTCGCCAGACCAAGTGCCGTATTCCTCGTAAGATTCACTCTCGACGCCGAGAGGTAGGGGATATGCCTTTGACAATCGGTATGAAGACTGGCCGCTATTATCGCAAGGCACCTCTACGTGTAACGTGTATTACTTGTATGCAACCTGCAAGACCAGATATCATGCCACTCGGCATTTCGGCGATATCTTCCAGCCCCATTCTTTGTCTTTCACCCCGTGTGCGGTGTCGGACTGTGCCATAGAAATGGCTGTTGCAAATCATTACAGTTATCCTCTCCTAGTTCTTGTAGCTTGCAAATTCACGTGTGACTGGGAGCTCCTCGTCAACCGCGATGAAGAAATCACGATCCATCTCAAAGTCCTTTGTGGTGTTGCAATATACGTGATGTGCCAGGGCGTTACATTGTAATCGGGTGTGGCTTCGTGGGAATGGCGGTGTTTACCTATTAGCTCTAGTACGGCACGGGCCTCTACGGTGAAACTACTAGGTAAGAAAACTCTTATCAAGTTTATATGTCCCCCTAAGCTATTCAAGGCGAGTAAGATAGAAGTAGTAGGTAGACTCAGACCCAAATACCTTGGGACAATCCATGGCACCCGCAACAACATTCTCATTAATATACCGGAAATGGTCAAAAATCGGCTTTTCATCATAGATCATAGCAGTTGAAGTCACGCCACGAAAGACCATTTCACGAAGCTAACCATAAACTAACATCAGCAACAAAACAACAGTGAAAATAATTGGAAAGTAACTAACCAAGCAGTGACCCCAGTCTTTATTCCAGATCCGGTTCCCCTGCTCATCGAGAACCATGATTGGGTCACCGTCATTCTCAGACCGAAAGTCTTTCCCAGCCCAACGCATGTCACTGAGTTTCTGGTGCCCGACATGCCCTGTGTTGAGGTCGCCGCCTTTCCACTTTCCAATGAGGAATGAGGGCGCGATGGGTTTTAGTTGGTTAAAGACTTGCTCGGCTTCTGTCTCTGAAACTAGTCCTTCCACTTTTGTGAGACGGATGAATTCTTCCTCTGGTTTATACCAAAGCTAGTCAGTCTAACAATTGAATAGTTTATATAATGAAACAAAACTAGCTGCTGGAGCTATATTACATACCGAGACATGTTATGGCGTAATATAGGAAGTTGATAATGAATGATTCAGCAAAGGATTATGGGAGTTCTAGTGTTGCTATAGATTCAAGGAGTAGTAAGTGACATAAAGGGTTAGTGGAATATAGGGAATATATACCCAACTCCAACAATCACCCCCAGATTCCTCGGCTTACAGACTCCTCGGTTGTACAGACTCCTCGGCTACCACAGTCTCCTCACCTTCCACGGACGCCTCACTTTCCATGGACTCCTCACCTTCACGGGCTCATCGGATAACACCGGGCCCCGTAGATAACTCCGACTCCGCCAAGTATCCCGGTTTGTGTTACAACCTGGCTTTCATAGTCGCAACTCGCGGTAATGGGCACCGCTTCTAACAGAAACAATCACACACCGCTTCGATTACCATCTATACAGAGACTAAAACCAAGGTTACATATACCGGAAAGACCAGC||||||,CCTTTGAATATTACTCGCCAGACCAAGTGCCGTATTCCTCGTAAGATTCACTCTCGACGCCGAGAGGTAGGGGATATGCCTTTGACAATCGGTATGAAGACTGGCCGCTATTATCGCAAGGCACCTCTACGTGTAACGTGTATTACTTGTATGCAACCTGCAAGACCAGATATCATGCCACTCGGCATTTCGGCGATATCTTCCAGCCCCATTCTTTGTCTTTCACCCCGTGTGCGGTGTCGGACTGTGCCATAGAAATGGCTGTTGCAAATCATTACAGTTATCCTCTCCTAGTTCTTGTAGCTTGCAAATTCACGTGTGACTGGGAGCTCCTCGTCAACCGCGATGAAGAAATCACGATCCATCTCAAAGTCCTTTGTGGTGTTGCAATATACGTGATGTGCCAGGGCGTTACATTGTAATCGGGTGTGGCTTCGTGGGAATGGCGGTGTTTACCTATTAGCTCTAGTACGGCACGGGCCTCTACGGTGAAACTACTAGGTAAGAAAACTCTTATCAAGTTTATATGTCCCCCTAAGCTATTCAAGGCGAGTAAGATAGAAGTAGTAGGTAGACTCAGACCCAAATACCTTGGGACAATCCATGGCACCCGCAACAACATTCTCATTAATATACCGGAAATGGTCAAAAATCGGCTTTTCATCATAGATCATAGCAGTTGAAGTCACGCCACGAAAGACCATTTCACGAAGCTAACCATAAACTAACATCAGCAACAAAACAACAGTGAAAATAATTGGAAAGTAACTAACCAAGCAGTGACCCCAGTCTTTATTCCAGATCCGGTTCCCCTGCTCATCGAGAACCATGATTGGGTCACCGTCATTCTCAGACCGAAAGTCTTTCCCAGCCCAACGCATGTCACTGAGTTTCTGGTGCCCGACATGCCCTGTGTTGAGGTCGCCGCCTTTCCACTTTCCAATGAGGAATGAGGGCGCGATGGGTTTTAGTTGGTTAAAGACTTGCTCGGCTTCTGTCTCTGAAACTAGTCCTTCCACTTTTGTGAGACGGATGAATTCTTCCTCTGGTTTATACCAAAGCTAGTCAGTCTAACAATTGAATAGTTTATATAATGAAACAAAACTAGCTGCTGGAGCTATATTACATACCGAGACATGTTATGGCGTAATATAGGAAGTTGATAATGAATGATTCAGCAAAGGATTATGGGAGTTCTAGTGTTGCTATAGATTCAAGGAGTAGTAAGTGACATAAAGGGTTAGTGGAATATAGGGAATATATACCCAACTCCAACAATCACCCCCAGATTCCTCGGCTTACAGACTCCTCGGTTGTACAGACTCCTCGGCTACCACAGTCTCCTCACCTTCCACGGACGCCTCACTTTCCATGGACTCCTCACCTTCACGGGCTCATCGGATAACACCGGGCCCCGTAGATAACTCCGACTCCGCCAAGTATCCCGGTTTGTGTTACAACCTGGCTTTCATAGTCGCAACTCGCGGTAATGGGCACCGCTTCTAACAGAAACAATCACACACCGCTTCGATTACCATCTATACAGAGACTAAAACCAAGGTTACATATACCGGAAAGACCAGC|intergenic_region|MODIFIER|exon-XM_006961559.1-1-exon-XM_006961560.1-1|GENE_exon-XM_006961559.1-1-GENE_exon-XM_006961560.1-1|intergenic_region|GENE_exon-XM_006961559.1-1-GENE_exon-XM_006961560.1-1|||n.965213delTinsCCTTTGAATATTACTCGCCAGACCAAGTGCCGTATTCCTCGTAAGATTCACTCTCGACGCCGAGAGGTAGGGGATATGCCTTTGACAATCGGTATGAAGACTGGCCGCTATTATCGCAAGGCACCTCTACGTGTAACGTGTATTACTTGTATGCAACCTGCAAGACCAGATATCATGCCACTCGGCATTTCGGCGATATCTTCCAGCCCCATTCTTTGTCTTTCACCCCGTGTGCGGTGTCGGACTGTGCCATAGAAATGGCTGTTGCAAATCATTACAGTTATCCTCTCCTAGTTCTTGTAGCTTGCAAATTCACGTGTGACTGGGAGCTCCTCGTCAACCGCGATGAAGAAATCACGATCCATCTCAAAGTCCTTTGTGGTGTTGCAATATACGTGATGTGCCAGGGCGTTACATTGTAATCGGGTGTGGCTTCGTGGGAATGGCGGTGTTTACCTATTAGCTCTAGTACGGCACGGGCCTCTACGGTGAAACTACTAGGTAAGAAAACTCTTATCAAGTTTATATGTCCCCCTAAGCTATTCAAGGCGAGTAAGATAGAAGTAGTAGGTAGACTCAGACCCAAATACCTTGGGACAATCCATGGCACCCGCAACAACATTCTCATTAATATACCGGAAATGGTCAAAAATCGGCTTTTCATCATAGATCATAGCAGTTGAAGTCACGCCACGAAAGACCATTTCACGAAGCTAACCATAAACTAACATCAGCAACAAAACAACAGTGAAAATAATTGGAAAGTAACTAACCAAGCAGTGACCCCAGTCTTTATTCCAGATCCGGTTCCCCTGCTCATCGAGAACCATGATTGGGTCACCGTCATTCTCAGACCGAAAGTCTTTCCCAGCCCAACGCATGTCACTGAGTTTCTGGTGCCCGACATGCCCTGTGTTGAGGTCGCCGCCTTTCCACTTTCCAATGAGGAATGAGGGCGCGATGGGTTTTAGTTGGTTAAAGACTTGCTCGGCTTCTGTCTCTGAAACTAGTCCTTCCACTTTTGTGAGACGGATGAATTCTTCCTCTGGTTTATACCAAAGCTAGTCAGTCTAACAATTGAATAGTTTATATAATGAAACAAAACTAGCTGCTGGAGCTATATTACATACCGAGACATGTTATGGCGTAATATAGGAAGTTGATAATGAATGATTCAGCAAAGGATTATGGGAGTTCTAGTGTTGCTATAGATTCAAGGAGTAGTAAGTGACATAAAGGGTTAGTGGAATATAGGGAATATATACCCAACTCCAACAATCACCCCCAGATTCCTCGGCTTACAGACTCCTCGGTTGTACAGACTCCTCGGCTACCACAGTCTCCTCACCTTCCACGGACGCCTCACTTTCCATGGACTCCTCACCTTCACGGGCTCATCGGATAACACCGGGCCCCGTAGATAACTCCGACTCCGCCAAGTATCCCGGTTTGTGTTACAACCTGGCTTTCATAGTCGCAACTCGCGGTAATGGGCACCGCTTCTAACAGAAACAATCACACACCGCTTCGATTACCATCTATACAGAGACTAAAACCAAGGTTACATATACCGGAAAGACCAGC||||||	GT:DR:DV	1/1:0:129
NW_006711148.1	970705	188	N	<DEL>	.	PASS	PRECISE;SVMETHOD=Snifflesv1.0.12;CHR2=NW_006711148.1;END=973348;ZMW=124;STD_quant_start=0.000000;STD_quant_stop=0.000000;Kurtosis_quant_start=5.178051;Kurtosis_quant_stop=28.900324;SVTYPE=DEL;SUPTYPE=SR;SVLEN=-2643;STRANDS=+-;STRANDS2=52,72,52,72;RE=124;REF_strand=0,0;Strandbias_pval=1;AF=1;ANN=<DEL>|upstream_gene_variant|MODIFIER|exon-XM_006961560.1-1|GENE_exon-XM_006961560.1-1|transcript|rna-XM_006961560.1|protein_coding||c.-5877_-3235del|||||2843|,<DEL>|upstream_gene_variant|MODIFIER|TRIREDRAFT_54198|gene-TRIREDRAFT_54198|transcript|XM_006961146.1|protein_coding||c.-4673_-2031del|||||3900|WARNING_TRANSCRIPT_NO_START_CODON,<DEL>|upstream_gene_variant|MODIFIER|exon-XM_006961146.1-1|GENE_exon-XM_006961146.1-1|transcript|rna-XM_006961146.1|protein_coding||c.-3900_-1258del|||||3900|WARNING_TRANSCRIPT_NO_START_CODON,<DEL>|upstream_gene_variant|MODIFIER|TRIREDRAFT_54134|gene-TRIREDRAFT_54134|transcript|XM_006961561.1|protein_coding||c.-7388_-4746del|||||6030|WARNING_TRANSCRIPT_NO_START_CODON,<DEL>|downstream_gene_variant|MODIFIER|TRIREDRAFT_73792|gene-TRIREDRAFT_73792|transcript|XM_006961560.1|protein_coding||c.*4928_*7570del|||||2843|WARNING_TRANSCRIPT_NO_START_CODON,<DEL>|downstream_gene_variant|MODIFIER|exon-XM_006961561.1-1|GENE_exon-XM_006961561.1-1|transcript|rna-XM_006961561.1|protein_coding||c.*3388_*6030del|||||6030|WARNING_TRANSCRIPT_NO_STOP_CODON,<DEL>|intergenic_region|MODIFIER|exon-XM_006961560.1-1-exon-XM_006961146.1-1|GENE_exon-XM_006961560.1-1-GENE_exon-XM_006961146.1-1|intergenic_region|GENE_exon-XM_006961560.1-1-GENE_exon-XM_006961146.1-1|||n.970706_973348del||||||	GT:DR:DV	1/1:0:124
NW_006711148.1	975632	189	TTCTTTCTCTCTCTCTCTCTCTCTCTCTCTCTCTTTTCCATTGCTTTTTTTGCCAAATATTG	N	.	PASS	PRECISE;SVMETHOD=Snifflesv1.0.12;CHR2=NW_006711148.1;END=975694;ZMW=93;STD_quant_start=0.000000;STD_quant_stop=0.000000;Kurtosis_quant_start=28.280000;Kurtosis_quant_stop=43.000000;SVTYPE=DEL;SUPTYPE=AL;SVLEN=-62;STRANDS=+-;STRANDS2=33,60,33,60;RE=93;REF_strand=0,0;Strandbias_pval=1;AF=1;ANN=G|upstream_gene_variant|MODIFIER|TRIREDRAFT_54134|gene-TRIREDRAFT_54134|transcript|XM_006961561.1|protein_coding||c.-2462_-2402delTTCTTTCTCTCTCTCTCTCTCTCTCTCTCTCTCTTTTCCATTGCTTTTTTTGCCAAATATT|||||1104|WARNING_TRANSCRIPT_NO_START_CODON,A|upstream_gene_variant|MODIFIER|TRIREDRAFT_54134|gene-TRIREDRAFT_54134|transcript|XM_006961561.1|protein_coding||c.-2462_-2401delTTCTTTCTCTCTCTCTCTCTCTCTCTCTCTCTCTTTTCCATTGCTTTTTTTGCCAAATATTGinsA|||||1104|WARNING_TRANSCRIPT_NO_START_CODON,C|upstream_gene_variant|MODIFIER|TRIREDRAFT_54134|gene-TRIREDRAFT_54134|transcript|XM_006961561.1|protein_coding||c.-2462_-2401delTTCTTTCTCTCTCTCTCTCTCTCTCTCTCTCTCTTTTCCATTGCTTTTTTTGCCAAATATTGinsC|||||1104|WARNING_TRANSCRIPT_NO_START_CODON,T|upstream_gene_variant|MODIFIER|TRIREDRAFT_54134|gene-TRIREDRAFT_54134|transcript|XM_006961561.1|protein_coding||c.-2461_-2401delTCTTTCTCTCTCTCTCTCTCTCTCTCTCTCTCTTTTCCATTGCTTTTTTTGCCAAATATTG|||||1103|WARNING_TRANSCRIPT_NO_START_CODON,G|upstream_gene_variant|MODIFIER|TRIREDRAFT_54583|gene-TRIREDRAFT_54583|transcript|XM_006961147.1|protein_coding||c.-5113_-5053delTTCTTTCTCTCTCTCTCTCTCTCTCTCTCTCTCTTTTCCATTGCTTTTTTTGCCAAATATT|||||4191|WARNING_TRANSCRIPT_NO_START_CODON,A|upstream_gene_variant|MODIFIER|TRIREDRAFT_54583|gene-TRIREDRAFT_54583|transcript|XM_006961147.1|protein_coding||c.-5113_-5052delTTCTTTCTCTCTCTCTCTCTCTCTCTCTCTCTCTTTTCCATTGCTTTTTTTGCCAAATATTGinsA|||||4191|WARNING_TRANSCRIPT_NO_START_CODON,C|upstream_gene_variant|MODIFIER|TRIREDRAFT_54583|gene-TRIREDRAFT_54583|transcript|XM_006961147.1|protein_coding||c.-5113_-5052delTTCTTTCTCTCTCTCTCTCTCTCTCTCTCTCTCTTTTCCATTGCTTTTTTTGCCAAATATTGinsC|||||4191|WARNING_TRANSCRIPT_NO_START_CODON,T|upstream_gene_variant|MODIFIER|TRIREDRAFT_54583|gene-TRIREDRAFT_54583|transcript|XM_006961147.1|protein_coding||c.-5112_-5052delTCTTTCTCTCTCTCTCTCTCTCTCTCTCTCTCTTTTCCATTGCTTTTTTTGCCAAATATTG|||||4190|WARNING_TRANSCRIPT_NO_START_CODON,G|upstream_gene_variant|MODIFIER|exon-XM_006961147.1-1|GENE_exon-XM_006961147.1-1|transcript|rna-XM_006961147.1|protein_coding||c.-4191_-4131delTTCTTTCTCTCTCTCTCTCTCTCTCTCTCTCTCTTTTCCATTGCTTTTTTTGCCAAATATT|||||4191|,A|upstream_gene_variant|MODIFIER|exon-XM_006961147.1-1|GENE_exon-XM_006961147.1-1|transcript|rna-XM_006961147.1|protein_coding||c.-4191_-4130delTTCTTTCTCTCTCTCTCTCTCTCTCTCTCTCTCTTTTCCATTGCTTTTTTTGCCAAATATTGinsA|||||4191|,C|upstream_gene_variant|MODIFIER|exon-XM_006961147.1-1|GENE_exon-XM_006961147.1-1|transcript|rna-XM_006961147.1|protein_coding||c.-4191_-4130delTTCTTTCTCTCTCTCTCTCTCTCTCTCTCTCTCTTTTCCATTGCTTTTTTTGCCAAATATTGinsC|||||4191|,T|upstream_gene_variant|MODIFIER|exon-XM_006961147.1-1|GENE_exon-XM_006961147.1-1|transcript|rna-XM_006961147.1|protein_coding||c.-4190_-4130delTCTTTCTCTCTCTCTCTCTCTCTCTCTCTCTCTTTTCCATTGCTTTTTTTGCCAAATATTG|||||4190|,G|downstream_gene_variant|MODIFIER|TRIREDRAFT_54198|gene-TRIREDRAFT_54198|transcript|XM_006961146.1|protein_coding||c.*1026_*1086delTTCTTTCTCTCTCTCTCTCTCTCTCTCTCTCTCTTTTCCATTGCTTTTTTTGCCAAATATT|||||253|WARNING_TRANSCRIPT_NO_START_CODON,A|downstream_gene_variant|MODIFIER|TRIREDRAFT_54198|gene-TRIREDRAFT_54198|transcript|XM_006961146.1|protein_coding||c.*1026_*1087delTTCTTTCTCTCTCTCTCTCTCTCTCTCTCTCTCTTTTCCATTGCTTTTTTTGCCAAATATTGinsA|||||253|WARNING_TRANSCRIPT_NO_START_CODON,C|downstream_gene_variant|MODIFIER|TRIREDRAFT_54198|gene-TRIREDRAFT_54198|transcript|XM_006961146.1|protein_coding||c.*1026_*1087delTTCTTTCTCTCTCTCTCTCTCTCTCTCTCTCTCTTTTCCATTGCTTTTTTTGCCAAATATTGinsC|||||253|WARNING_TRANSCRIPT_NO_START_CODON,T|downstream_gene_variant|MODIFIER|TRIREDRAFT_54198|gene-TRIREDRAFT_54198|transcript|XM_006961146.1|protein_coding||c.*1027_*1087delTCTTTCTCTCTCTCTCTCTCTCTCTCTCTCTCTTTTCCATTGCTTTTTTTGCCAAATATTG|||||254|WARNING_TRANSCRIPT_NO_START_CODON,G|downstream_gene_variant|MODIFIER|exon-XM_006961146.1-1|GENE_exon-XM_006961146.1-1|transcript|rna-XM_006961146.1|protein_coding||c.*253_*313delTTCTTTCTCTCTCTCTCTCTCTCTCTCTCTCTCTTTTCCATTGCTTTTTTTGCCAAATATT|||||253|WARNING_TRANSCRIPT_NO_START_CODON,A|downstream_gene_variant|MODIFIER|exon-XM_006961146.1-1|GENE_exon-XM_006961146.1-1|transcript|rna-XM_006961146.1|protein_coding||c.*253_*314delTTCTTTCTCTCTCTCTCTCTCTCTCTCTCTCTCTTTTCCATTGCTTTTTTTGCCAAATATTGinsA|||||253|WARNING_TRANSCRIPT_NO_START_CODON,C|downstream_gene_variant|MODIFIER|exon-XM_006961146.1-1|GENE_exon-XM_006961146.1-1|transcript|rna-XM_006961146.1|protein_coding||c.*253_*314delTTCTTTCTCTCTCTCTCTCTCTCTCTCTCTCTCTTTTCCATTGCTTTTTTTGCCAAATATTGinsC|||||253|WARNING_TRANSCRIPT_NO_START_CODON,T|downstream_gene_variant|MODIFIER|exon-XM_006961146.1-1|GENE_exon-XM_006961146.1-1|transcript|rna-XM_006961146.1|protein_coding||c.*254_*314delTCTTTCTCTCTCTCTCTCTCTCTCTCTCTCTCTTTTCCATTGCTTTTTTTGCCAAATATTG|||||254|WARNING_TRANSCRIPT_NO_START_CODON,G|downstream_gene_variant|MODIFIER|exon-XM_006961561.1-1|GENE_exon-XM_006961561.1-1|transcript|rna-XM_006961561.1|protein_coding||c.*1044_*1104delAATATTTGGCAAAAAAAGCAATGGAAAAGAGAGAGAGAGAGAGAGAGAGAGAGAGAAAGAA|||||1104|WARNING_TRANSCRIPT_NO_STOP_CODON,A|downstream_gene_variant|MODIFIER|exon-XM_006961561.1-1|GENE_exon-XM_006961561.1-1|transcript|rna-XM_006961561.1|protein_coding||c.*1043_*1104delCAATATTTGGCAAAAAAAGCAATGGAAAAGAGAGAGAGAGAGAGAGAGAGAGAGAGAAAGAAinsT|||||1104|WARNING_TRANSCRIPT_NO_STOP_CODON,C|downstream_gene_variant|MODIFIER|exon-XM_006961561.1-1|GENE_exon-XM_006961561.1-1|transcript|rna-XM_006961561.1|protein_coding||c.*1043_*1104delCAATATTTGGCAAAAAAAGCAATGGAAAAGAGAGAGAGAGAGAGAGAGAGAGAGAGAAAGAAinsG|||||1104|WARNING_TRANSCRIPT_NO_STOP_CODON,T|downstream_gene_variant|MODIFIER|exon-XM_006961561.1-1|GENE_exon-XM_006961561.1-1|transcript|rna-XM_006961561.1|protein_coding||c.*1043_*1103delCAATATTTGGCAAAAAAAGCAATGGAAAAGAGAGAGAGAGAGAGAGAGAGAGAGAGAAAGA|||||1103|WARNING_TRANSCRIPT_NO_STOP_CODON,G|intergenic_region|MODIFIER|exon-XM_006961146.1-1-exon-XM_006961561.1-1|GENE_exon-XM_006961146.1-1-GENE_exon-XM_006961561.1-1|intergenic_region|GENE_exon-XM_006961146.1-1-GENE_exon-XM_006961561.1-1|||n.975632_975692delTTCTTTCTCTCTCTCTCTCTCTCTCTCTCTCTCTTTTCCATTGCTTTTTTTGCCAAATATT||||||,A|intergenic_region|MODIFIER|exon-XM_006961146.1-1-exon-XM_006961561.1-1|GENE_exon-XM_006961146.1-1-GENE_exon-XM_006961561.1-1|intergenic_region|GENE_exon-XM_006961146.1-1-GENE_exon-XM_006961561.1-1|||n.975632_975693delTTCTTTCTCTCTCTCTCTCTCTCTCTCTCTCTCTTTTCCATTGCTTTTTTTGCCAAATATTGinsA||||||,C|intergenic_region|MODIFIER|exon-XM_006961146.1-1-exon-XM_006961561.1-1|GENE_exon-XM_006961146.1-1-GENE_exon-XM_006961561.1-1|intergenic_region|GENE_exon-XM_006961146.1-1-GENE_exon-XM_006961561.1-1|||n.975632_975693delTTCTTTCTCTCTCTCTCTCTCTCTCTCTCTCTCTTTTCCATTGCTTTTTTTGCCAAATATTGinsC||||||,T|intergenic_region|MODIFIER|exon-XM_006961146.1-1-exon-XM_006961561.1-1|GENE_exon-XM_006961146.1-1-GENE_exon-XM_006961561.1-1|intergenic_region|GENE_exon-XM_006961146.1-1-GENE_exon-XM_006961561.1-1|||n.975633_975693delTCTTTCTCTCTCTCTCTCTCTCTCTCTCTCTCTTTTCCATTGCTTTTTTTGCCAAATATTG||||||	GT:DR:DV	1/1:0:93
NW_006711148.1	975950	190	N	<DEL>	.	PASS	PRECISE;SVMETHOD=Snifflesv1.0.12;CHR2=NW_006711148.1;END=976222;ZMW=24;STD_quant_start=0.000000;STD_quant_stop=0.000000;Kurtosis_quant_start=-1.666667;Kurtosis_quant_stop=3.000000;SVTYPE=DEL;SUPTYPE=SR;SVLEN=-272;STRANDS=+-;STRANDS2=10,14,10,14;RE=24;REF_strand=0,0;Strandbias_pval=1;AF=1;ANN=<DEL>|upstream_gene_variant|MODIFIER|TRIREDRAFT_54134|gene-TRIREDRAFT_54134|transcript|XM_006961561.1|protein_coding||c.-2143_-1872del|||||785|WARNING_TRANSCRIPT_NO_START_CODON,<DEL>|upstream_gene_variant|MODIFIER|TRIREDRAFT_54583|gene-TRIREDRAFT_54583|transcript|XM_006961147.1|protein_coding||c.-4794_-4523del|||||3872|WARNING_TRANSCRIPT_NO_START_CODON,<DEL>|upstream_gene_variant|MODIFIER|exon-XM_006961147.1-1|GENE_exon-XM_006961147.1-1|transcript|rna-XM_006961147.1|protein_coding||c.-3872_-3601del|||||3872|,<DEL>|upstream_gene_variant|MODIFIER|chi18-12|gene-TRIREDRAFT_43873|transcript|XM_006961007.1|protein_coding||c.-6331_-6060del|||||4960|WARNING_TRANSCRIPT_NO_START_CODON,<DEL>|downstream_gene_variant|MODIFIER|TRIREDRAFT_54198|gene-TRIREDRAFT_54198|transcript|XM_006961146.1|protein_coding||c.*1345_*1616del|||||572|WARNING_TRANSCRIPT_NO_START_CODON,<DEL>|downstream_gene_variant|MODIFIER|exon-XM_006961146.1-1|GENE_exon-XM_006961146.1-1|transcript|rna-XM_006961146.1|protein_coding||c.*572_*843del|||||572|WARNING_TRANSCRIPT_NO_START_CODON,<DEL>|downstream_gene_variant|MODIFIER|exon-XM_006961561.1-1|GENE_exon-XM_006961561.1-1|transcript|rna-XM_006961561.1|protein_coding||c.*514_*785del|||||785|WARNING_TRANSCRIPT_NO_STOP_CODON,<DEL>|downstream_gene_variant|MODIFIER|exon-XM_006961007.1-1|GENE_exon-XM_006961007.1-1|transcript|rna-XM_006961007.1|protein_coding||c.*4879_*5150del|||||4960|,<DEL>|intergenic_region|MODIFIER|exon-XM_006961146.1-1-exon-XM_006961561.1-1|GENE_exon-XM_006961146.1-1-GENE_exon-XM_006961561.1-1|intergenic_region|GENE_exon-XM_006961146.1-1-GENE_exon-XM_006961561.1-1|||n.975951_976222del||||||	GT:DR:DV	1/1:0:24
NW_006711148.1	978672	191	N	ATCGACTCGGGTTCAGCTGCCATCTCTTTCATATGAGAATAAAATCTACTTACTTTTCAACTAATCTCTTTTCCACGAATAATATCTCGATTCCAAGTTATTTGGGCGCTGTATGACGGTGGTACAGAGGGGCTGAAAGACCATCGCCTGGTTTGTCATGTATTCAGCGAGTGTAACGAGTCCTATGCGACGGCGAGAGTACATGCAGGAACGGTCTGAGACAGCACTATCGAGAAACGAGTAACGAGTAGTTGTTCGGATTTTAGTATTTAGAGAATATGTATTGGCATGGATGGAAAAATACGTTATCAATTTTTACAATATGGAGTTGATGCACATTTTGCAACTCACGATATACATGCGCGTATCGAACACAGCGGGCCTCTACTCCTCAGCTGCTTGTAAACTGCTGTAGATCTCAGCTTGCACAAACACTCATCTCATACACAAAGATCAACCTATCGTCGCAATTATTGGGGCATCGCGTCTCGTTACACAGGCTAAATGGCCTGCATCGGGCACACTACAGCTTCACACATAAGTGAATAGTCTAGTCATACGTTGCTGCATCTCAGCGGGCCATGTCCGAGACACCGATTCAAGGTTGACATTAAGATACGATTTCCTCGGTCTATAAACCAAATCAGCTGACGCTCAATGCCCCATATGACTTTTCGTGGTCGTTGGTGCTCTGTATCATCACTGAATCAGCTCCTCGGGATGGAGTTCATCCCCCATCCTGGTAACTTGGAGACTCTCATCCCACTACATATGTTCCATCCAATTCAATTCTTTGTCTTTCTTACAAATTCAC	.	PASS	PRECISE;SVMETHOD=Snifflesv1.0.12;CHR2=NW_006711148.1;END=978672;ZMW=99;STD_quant_start=0.000000;STD_quant_stop=0.451754;Kurtosis_quant_start=-1.911111;Kurtosis_quant_stop=20.720098;SVTYPE=INS;SUPTYPE=SR;SVLEN=1403;STRANDS=+-;STRANDS2=44,55,44,55;RE=99;REF_strand=0,0;Strandbias_pval=1;AF=1;ANN=ATCGACTCGGGTTCAGCTGCCATCTCTTTCATATGAGAATAAAATCTACTTACTTTTCAACTAATCTCTTTTCCACGAATAATATCTCGATTCCAAGTTATTTGGGCGCTGTATGACGGTGGTACAGAGGGGCTGAAAGACCATCGCCTGGTTTGTCATGTATTCAGCGAGTGTAACGAGTCCTATGCGACGGCGAGAGTACATGCAGGAACGGTCTGAGACAGCACTATCGAGAAACGAGTAACGAGTAGTTGTTCGGATTTTAGTATTTAGAGAATATGTATTGGCATGGATGGAAAAATACGTTATCAATTTTTACAATATGGAGTTGATGCACATTTTGCAACTCACGATATACATGCGCGTATCGAACACAGCGGGCCTCTACTCCTCAGCTGCTTGTAAACTGCTGTAGATCTCAGCTTGCACAAACACTCATCTCATACACAAAGATCAACCTATCGTCGCAATTATTGGGGCATCGCGTCTCGTTACACAGGCTAAATGGCCTGCATCGGGCACACTACAGCTTCACACATAAGTGAATAGTCTAGTCATACGTTGCTGCATCTCAGCGGGCCATGTCCGAGACACCGATTCAAGGTTGACATTAAGATACGATTTCCTCGGTCTATAAACCAAATCAGCTGACGCTCAATGCCCCATATGACTTTTCGTGGTCGTTGGTGCTCTGTATCATCACTGAATCAGCTCCTCGGGATGGAGTTCATCCCCCATCCTGGTAACTTGGAGACTCTCATCCCACTACATATGTTCCATCCAATTCAATTCTTTGTCTTTCTTACAAATTCAC|upstream_gene_variant|MODIFIER|exon-XM_006961561.1-1|GENE_exon-XM_006961561.1-1|transcript|rna-XM_006961561.1|protein_coding||c.-578_-577insGTGAATTTGTAAGAAAGACAAAGAATTGAATTGGATGGAACATATGTAGTGGGATGAGAGTCTCCAAGTTACCAGGATGGGGGATGAACTCCATCCCGAGGAGCTGATTCAGTGATGATACAGAGCACCAACGACCACGAAAAGTCATATGGGGCATTGAGCGTCAGCTGATTTGGTTTATAGACCGAGGAAATCGTATCTTAATGTCAACCTTGAATCGGTGTCTCGGACATGGCCCGCTGAGATGCAGCAACGTATGACTAGACTATTCACTTATGTGTGAAGCTGTAGTGTGCCCGATGCAGGCCATTTAGCCTGTGTAACGAGACGCGATGCCCCAATAATTGCGACGATAGGTTGATCTTTGTGTATGAGATGAGTGTTTGTGCAAGCTGAGATCTACAGCAGTTTACAAGCAGCTGAGGAGTAGAGGCCCGCTGTGTTCGATACGCGCATGTATATCGTGAGTTGCAAAATGTGCATCAACTCCATATTGTAAAAATTGATAACGTATTTTTCCATCCATGCCAATACATATTCTCTAAATACTAAAATCCGAACAACTACTCGTTACTCGTTTCTCGATAGTGCTGTCTCAGACCGTTCCTGCATGTACTCTCGCCGTCGCATAGGACTCGTTACACTCGCTGAATACATGACAAACCAGGCGATGGTCTTTCAGCCCCTCTGTACCACCGTCATACAGCGCCCAAATAACTTGGAATCGAGATATTATTCGTGGAAAAGAGATTAGTTGAAAAGTAAGTAGATTTTATTCTCATATGAAAGAGATGGCAGCTGAACCCGAGTCGAT|||||578|WARNING_TRANSCRIPT_NO_STOP_CODON,ATCGACTCGGGTTCAGCTGCCATCTCTTTCATATGAGAATAAAATCTACTTACTTTTCAACTAATCTCTTTTCCACGAATAATATCTCGATTCCAAGTTATTTGGGCGCTGTATGACGGTGGTACAGAGGGGCTGAAAGACCATCGCCTGGTTTGTCATGTATTCAGCGAGTGTAACGAGTCCTATGCGACGGCGAGAGTACATGCAGGAACGGTCTGAGACAGCACTATCGAGAAACGAGTAACGAGTAGTTGTTCGGATTTTAGTATTTAGAGAATATGTATTGGCATGGATGGAAAAATACGTTATCAATTTTTACAATATGGAGTTGATGCACATTTTGCAACTCACGATATACATGCGCGTATCGAACACAGCGGGCCTCTACTCCTCAGCTGCTTGTAAACTGCTGTAGATCTCAGCTTGCACAAACACTCATCTCATACACAAAGATCAACCTATCGTCGCAATTATTGGGGCATCGCGTCTCGTTACACAGGCTAAATGGCCTGCATCGGGCACACTACAGCTTCACACATAAGTGAATAGTCTAGTCATACGTTGCTGCATCTCAGCGGGCCATGTCCGAGACACCGATTCAAGGTTGACATTAAGATACGATTTCCTCGGTCTATAAACCAAATCAGCTGACGCTCAATGCCCCATATGACTTTTCGTGGTCGTTGGTGCTCTGTATCATCACTGAATCAGCTCCTCGGGATGGAGTTCATCCCCCATCCTGGTAACTTGGAGACTCTCATCCCACTACATATGTTCCATCCAATTCAATTCTTTGTCTTTCTTACAAATTCAC|upstream_gene_variant|MODIFIER|exon-XM_006961561.1-1|GENE_exon-XM_006961561.1-1|transcript|rna-XM_006961561.1|protein_coding||c.-578delGinsGTGAATTTGTAAGAAAGACAAAGAATTGAATTGGATGGAACATATGTAGTGGGATGAGAGTCTCCAAGTTACCAGGATGGGGGATGAACTCCATCCCGAGGAGCTGATTCAGTGATGATACAGAGCACCAACGACCACGAAAAGTCATATGGGGCATTGAGCGTCAGCTGATTTGGTTTATAGACCGAGGAAATCGTATCTTAATGTCAACCTTGAATCGGTGTCTCGGACATGGCCCGCTGAGATGCAGCAACGTATGACTAGACTATTCACTTATGTGTGAAGCTGTAGTGTGCCCGATGCAGGCCATTTAGCCTGTGTAACGAGACGCGATGCCCCAATAATTGCGACGATAGGTTGATCTTTGTGTATGAGATGAGTGTTTGTGCAAGCTGAGATCTACAGCAGTTTACAAGCAGCTGAGGAGTAGAGGCCCGCTGTGTTCGATACGCGCATGTATATCGTGAGTTGCAAAATGTGCATCAACTCCATATTGTAAAAATTGATAACGTATTTTTCCATCCATGCCAATACATATTCTCTAAATACTAAAATCCGAACAACTACTCGTTACTCGTTTCTCGATAGTGCTGTCTCAGACCGTTCCTGCATGTACTCTCGCCGTCGCATAGGACTCGTTACACTCGCTGAATACATGACAAACCAGGCGATGGTCTTTCAGCCCCTCTGTACCACCGTCATACAGCGCCCAAATAACTTGGAATCGAGATATTATTCGTGGAAAAGAGATTAGTTGAAAAGTAAGTAGATTTTATTCTCATATGAAAGAGATGGCAGCTGAACCCGAGTCGAT|||||578|WARNING_TRANSCRIPT_NO_STOP_CODON,ATCGACTCGGGTTCAGCTGCCATCTCTTTCATATGAGAATAAAATCTACTTACTTTTCAACTAATCTCTTTTCCACGAATAATATCTCGATTCCAAGTTATTTGGGCGCTGTATGACGGTGGTACAGAGGGGCTGAAAGACCATCGCCTGGTTTGTCATGTATTCAGCGAGTGTAACGAGTCCTATGCGACGGCGAGAGTACATGCAGGAACGGTCTGAGACAGCACTATCGAGAAACGAGTAACGAGTAGTTGTTCGGATTTTAGTATTTAGAGAATATGTATTGGCATGGATGGAAAAATACGTTATCAATTTTTACAATATGGAGTTGATGCACATTTTGCAACTCACGATATACATGCGCGTATCGAACACAGCGGGCCTCTACTCCTCAGCTGCTTGTAAACTGCTGTAGATCTCAGCTTGCACAAACACTCATCTCATACACAAAGATCAACCTATCGTCGCAATTATTGGGGCATCGCGTCTCGTTACACAGGCTAAATGGCCTGCATCGGGCACACTACAGCTTCACACATAAGTGAATAGTCTAGTCATACGTTGCTGCATCTCAGCGGGCCATGTCCGAGACACCGATTCAAGGTTGACATTAAGATACGATTTCCTCGGTCTATAAACCAAATCAGCTGACGCTCAATGCCCCATATGACTTTTCGTGGTCGTTGGTGCTCTGTATCATCACTGAATCAGCTCCTCGGGATGGAGTTCATCCCCCATCCTGGTAACTTGGAGACTCTCATCCCACTACATATGTTCCATCCAATTCAATTCTTTGTCTTTCTTACAAATTCAC|upstream_gene_variant|MODIFIER|exon-XM_006961561.1-1|GENE_exon-XM_006961561.1-1|transcript|rna-XM_006961561.1|protein_coding||c.-578delCinsGTGAATTTGTAAGAAAGACAAAGAATTGAATTGGATGGAACATATGTAGTGGGATGAGAGTCTCCAAGTTACCAGGATGGGGGATGAACTCCATCCCGAGGAGCTGATTCAGTGATGATACAGAGCACCAACGACCACGAAAAGTCATATGGGGCATTGAGCGTCAGCTGATTTGGTTTATAGACCGAGGAAATCGTATCTTAATGTCAACCTTGAATCGGTGTCTCGGACATGGCCCGCTGAGATGCAGCAACGTATGACTAGACTATTCACTTATGTGTGAAGCTGTAGTGTGCCCGATGCAGGCCATTTAGCCTGTGTAACGAGACGCGATGCCCCAATAATTGCGACGATAGGTTGATCTTTGTGTATGAGATGAGTGTTTGTGCAAGCTGAGATCTACAGCAGTTTACAAGCAGCTGAGGAGTAGAGGCCCGCTGTGTTCGATACGCGCATGTATATCGTGAGTTGCAAAATGTGCATCAACTCCATATTGTAAAAATTGATAACGTATTTTTCCATCCATGCCAATACATATTCTCTAAATACTAAAATCCGAACAACTACTCGTTACTCGTTTCTCGATAGTGCTGTCTCAGACCGTTCCTGCATGTACTCTCGCCGTCGCATAGGACTCGTTACACTCGCTGAATACATGACAAACCAGGCGATGGTCTTTCAGCCCCTCTGTACCACCGTCATACAGCGCCCAAATAACTTGGAATCGAGATATTATTCGTGGAAAAGAGATTAGTTGAAAAGTAAGTAGATTTTATTCTCATATGAAAGAGATGGCAGCTGAACCCGAGTCGAT|||||578|WARNING_TRANSCRIPT_NO_STOP_CODON,ATCGACTCGGGTTCAGCTGCCATCTCTTTCATATGAGAATAAAATCTACTTACTTTTCAACTAATCTCTTTTCCACGAATAATATCTCGATTCCAAGTTATTTGGGCGCTGTATGACGGTGGTACAGAGGGGCTGAAAGACCATCGCCTGGTTTGTCATGTATTCAGCGAGTGTAACGAGTCCTATGCGACGGCGAGAGTACATGCAGGAACGGTCTGAGACAGCACTATCGAGAAACGAGTAACGAGTAGTTGTTCGGATTTTAGTATTTAGAGAATATGTATTGGCATGGATGGAAAAATACGTTATCAATTTTTACAATATGGAGTTGATGCACATTTTGCAACTCACGATATACATGCGCGTATCGAACACAGCGGGCCTCTACTCCTCAGCTGCTTGTAAACTGCTGTAGATCTCAGCTTGCACAAACACTCATCTCATACACAAAGATCAACCTATCGTCGCAATTATTGGGGCATCGCGTCTCGTTACACAGGCTAAATGGCCTGCATCGGGCACACTACAGCTTCACACATAAGTGAATAGTCTAGTCATACGTTGCTGCATCTCAGCGGGCCATGTCCGAGACACCGATTCAAGGTTGACATTAAGATACGATTTCCTCGGTCTATAAACCAAATCAGCTGACGCTCAATGCCCCATATGACTTTTCGTGGTCGTTGGTGCTCTGTATCATCACTGAATCAGCTCCTCGGGATGGAGTTCATCCCCCATCCTGGTAACTTGGAGACTCTCATCCCACTACATATGTTCCATCCAATTCAATTCTTTGTCTTTCTTACAAATTCAC|upstream_gene_variant|MODIFIER|exon-XM_006961561.1-1|GENE_exon-XM_006961561.1-1|transcript|rna-XM_006961561.1|protein_coding||c.-578delAinsGTGAATTTGTAAGAAAGACAAAGAATTGAATTGGATGGAACATATGTAGTGGGATGAGAGTCTCCAAGTTACCAGGATGGGGGATGAACTCCATCCCGAGGAGCTGATTCAGTGATGATACAGAGCACCAACGACCACGAAAAGTCATATGGGGCATTGAGCGTCAGCTGATTTGGTTTATAGACCGAGGAAATCGTATCTTAATGTCAACCTTGAATCGGTGTCTCGGACATGGCCCGCTGAGATGCAGCAACGTATGACTAGACTATTCACTTATGTGTGAAGCTGTAGTGTGCCCGATGCAGGCCATTTAGCCTGTGTAACGAGACGCGATGCCCCAATAATTGCGACGATAGGTTGATCTTTGTGTATGAGATGAGTGTTTGTGCAAGCTGAGATCTACAGCAGTTTACAAGCAGCTGAGGAGTAGAGGCCCGCTGTGTTCGATACGCGCATGTATATCGTGAGTTGCAAAATGTGCATCAACTCCATATTGTAAAAATTGATAACGTATTTTTCCATCCATGCCAATACATATTCTCTAAATACTAAAATCCGAACAACTACTCGTTACTCGTTTCTCGATAGTGCTGTCTCAGACCGTTCCTGCATGTACTCTCGCCGTCGCATAGGACTCGTTACACTCGCTGAATACATGACAAACCAGGCGATGGTCTTTCAGCCCCTCTGTACCACCGTCATACAGCGCCCAAATAACTTGGAATCGAGATATTATTCGTGGAAAAGAGATTAGTTGAAAAGTAAGTAGATTTTATTCTCATATGAAAGAGATGGCAGCTGAACCCGAGTCGAT|||||578|WARNING_TRANSCRIPT_NO_STOP_CODON,ATCGACTCGGGTTCAGCTGCCATCTCTTTCATATGAGAATAAAATCTACTTACTTTTCAACTAATCTCTTTTCCACGAATAATATCTCGATTCCAAGTTATTTGGGCGCTGTATGACGGTGGTACAGAGGGGCTGAAAGACCATCGCCTGGTTTGTCATGTATTCAGCGAGTGTAACGAGTCCTATGCGACGGCGAGAGTACATGCAGGAACGGTCTGAGACAGCACTATCGAGAAACGAGTAACGAGTAGTTGTTCGGATTTTAGTATTTAGAGAATATGTATTGGCATGGATGGAAAAATACGTTATCAATTTTTACAATATGGAGTTGATGCACATTTTGCAACTCACGATATACATGCGCGTATCGAACACAGCGGGCCTCTACTCCTCAGCTGCTTGTAAACTGCTGTAGATCTCAGCTTGCACAAACACTCATCTCATACACAAAGATCAACCTATCGTCGCAATTATTGGGGCATCGCGTCTCGTTACACAGGCTAAATGGCCTGCATCGGGCACACTACAGCTTCACACATAAGTGAATAGTCTAGTCATACGTTGCTGCATCTCAGCGGGCCATGTCCGAGACACCGATTCAAGGTTGACATTAAGATACGATTTCCTCGGTCTATAAACCAAATCAGCTGACGCTCAATGCCCCATATGACTTTTCGTGGTCGTTGGTGCTCTGTATCATCACTGAATCAGCTCCTCGGGATGGAGTTCATCCCCCATCCTGGTAACTTGGAGACTCTCATCCCACTACATATGTTCCATCCAATTCAATTCTTTGTCTTTCTTACAAATTCAC|upstream_gene_variant|MODIFIER|TRIREDRAFT_54583|gene-TRIREDRAFT_54583|transcript|XM_006961147.1|protein_coding||c.-2074_-2073insATCGACTCGGGTTCAGCTGCCATCTCTTTCATATGAGAATAAAATCTACTTACTTTTCAACTAATCTCTTTTCCACGAATAATATCTCGATTCCAAGTTATTTGGGCGCTGTATGACGGTGGTACAGAGGGGCTGAAAGACCATCGCCTGGTTTGTCATGTATTCAGCGAGTGTAACGAGTCCTATGCGACGGCGAGAGTACATGCAGGAACGGTCTGAGACAGCACTATCGAGAAACGAGTAACGAGTAGTTGTTCGGATTTTAGTATTTAGAGAATATGTATTGGCATGGATGGAAAAATACGTTATCAATTTTTACAATATGGAGTTGATGCACATTTTGCAACTCACGATATACATGCGCGTATCGAACACAGCGGGCCTCTACTCCTCAGCTGCTTGTAAACTGCTGTAGATCTCAGCTTGCACAAACACTCATCTCATACACAAAGATCAACCTATCGTCGCAATTATTGGGGCATCGCGTCTCGTTACACAGGCTAAATGGCCTGCATCGGGCACACTACAGCTTCACACATAAGTGAATAGTCTAGTCATACGTTGCTGCATCTCAGCGGGCCATGTCCGAGACACCGATTCAAGGTTGACATTAAGATACGATTTCCTCGGTCTATAAACCAAATCAGCTGACGCTCAATGCCCCATATGACTTTTCGTGGTCGTTGGTGCTCTGTATCATCACTGAATCAGCTCCTCGGGATGGAGTTCATCCCCCATCCTGGTAACTTGGAGACTCTCATCCCACTACATATGTTCCATCCAATTCAATTCTTTGTCTTTCTTACAAATTCAC|||||1151|WARNING_TRANSCRIPT_NO_START_CODON,ATCGACTCGGGTTCAGCTGCCATCTCTTTCATATGAGAATAAAATCTACTTACTTTTCAACTAATCTCTTTTCCACGAATAATATCTCGATTCCAAGTTATTTGGGCGCTGTATGACGGTGGTACAGAGGGGCTGAAAGACCATCGCCTGGTTTGTCATGTATTCAGCGAGTGTAACGAGTCCTATGCGACGGCGAGAGTACATGCAGGAACGGTCTGAGACAGCACTATCGAGAAACGAGTAACGAGTAGTTGTTCGGATTTTAGTATTTAGAGAATATGTATTGGCATGGATGGAAAAATACGTTATCAATTTTTACAATATGGAGTTGATGCACATTTTGCAACTCACGATATACATGCGCGTATCGAACACAGCGGGCCTCTACTCCTCAGCTGCTTGTAAACTGCTGTAGATCTCAGCTTGCACAAACACTCATCTCATACACAAAGATCAACCTATCGTCGCAATTATTGGGGCATCGCGTCTCGTTACACAGGCTAAATGGCCTGCATCGGGCACACTACAGCTTCACACATAAGTGAATAGTCTAGTCATACGTTGCTGCATCTCAGCGGGCCATGTCCGAGACACCGATTCAAGGTTGACATTAAGATACGATTTCCTCGGTCTATAAACCAAATCAGCTGACGCTCAATGCCCCATATGACTTTTCGTGGTCGTTGGTGCTCTGTATCATCACTGAATCAGCTCCTCGGGATGGAGTTCATCCCCCATCCTGGTAACTTGGAGACTCTCATCCCACTACATATGTTCCATCCAATTCAATTCTTTGTCTTTCTTACAAATTCAC|upstream_gene_variant|MODIFIER|TRIREDRAFT_54583|gene-TRIREDRAFT_54583|transcript|XM_006961147.1|protein_coding||c.-2073delCinsATCGACTCGGGTTCAGCTGCCATCTCTTTCATATGAGAATAAAATCTACTTACTTTTCAACTAATCTCTTTTCCACGAATAATATCTCGATTCCAAGTTATTTGGGCGCTGTATGACGGTGGTACAGAGGGGCTGAAAGACCATCGCCTGGTTTGTCATGTATTCAGCGAGTGTAACGAGTCCTATGCGACGGCGAGAGTACATGCAGGAACGGTCTGAGACAGCACTATCGAGAAACGAGTAACGAGTAGTTGTTCGGATTTTAGTATTTAGAGAATATGTATTGGCATGGATGGAAAAATACGTTATCAATTTTTACAATATGGAGTTGATGCACATTTTGCAACTCACGATATACATGCGCGTATCGAACACAGCGGGCCTCTACTCCTCAGCTGCTTGTAAACTGCTGTAGATCTCAGCTTGCACAAACACTCATCTCATACACAAAGATCAACCTATCGTCGCAATTATTGGGGCATCGCGTCTCGTTACACAGGCTAAATGGCCTGCATCGGGCACACTACAGCTTCACACATAAGTGAATAGTCTAGTCATACGTTGCTGCATCTCAGCGGGCCATGTCCGAGACACCGATTCAAGGTTGACATTAAGATACGATTTCCTCGGTCTATAAACCAAATCAGCTGACGCTCAATGCCCCATATGACTTTTCGTGGTCGTTGGTGCTCTGTATCATCACTGAATCAGCTCCTCGGGATGGAGTTCATCCCCCATCCTGGTAACTTGGAGACTCTCATCCCACTACATATGTTCCATCCAATTCAATTCTTTGTCTTTCTTACAAATTCAC|||||1151|WARNING_TRANSCRIPT_NO_START_CODON,ATCGACTCGGGTTCAGCTGCCATCTCTTTCATATGAGAATAAAATCTACTTACTTTTCAACTAATCTCTTTTCCACGAATAATATCTCGATTCCAAGTTATTTGGGCGCTGTATGACGGTGGTACAGAGGGGCTGAAAGACCATCGCCTGGTTTGTCATGTATTCAGCGAGTGTAACGAGTCCTATGCGACGGCGAGAGTACATGCAGGAACGGTCTGAGACAGCACTATCGAGAAACGAGTAACGAGTAGTTGTTCGGATTTTAGTATTTAGAGAATATGTATTGGCATGGATGGAAAAATACGTTATCAATTTTTACAATATGGAGTTGATGCACATTTTGCAACTCACGATATACATGCGCGTATCGAACACAGCGGGCCTCTACTCCTCAGCTGCTTGTAAACTGCTGTAGATCTCAGCTTGCACAAACACTCATCTCATACACAAAGATCAACCTATCGTCGCAATTATTGGGGCATCGCGTCTCGTTACACAGGCTAAATGGCCTGCATCGGGCACACTACAGCTTCACACATAAGTGAATAGTCTAGTCATACGTTGCTGCATCTCAGCGGGCCATGTCCGAGACACCGATTCAAGGTTGACATTAAGATACGATTTCCTCGGTCTATAAACCAAATCAGCTGACGCTCAATGCCCCATATGACTTTTCGTGGTCGTTGGTGCTCTGTATCATCACTGAATCAGCTCCTCGGGATGGAGTTCATCCCCCATCCTGGTAACTTGGAGACTCTCATCCCACTACATATGTTCCATCCAATTCAATTCTTTGTCTTTCTTACAAATTCAC|upstream_gene_variant|MODIFIER|TRIREDRAFT_54583|gene-TRIREDRAFT_54583|transcript|XM_006961147.1|protein_coding||c.-2073delGinsATCGACTCGGGTTCAGCTGCCATCTCTTTCATATGAGAATAAAATCTACTTACTTTTCAACTAATCTCTTTTCCACGAATAATATCTCGATTCCAAGTTATTTGGGCGCTGTATGACGGTGGTACAGAGGGGCTGAAAGACCATCGCCTGGTTTGTCATGTATTCAGCGAGTGTAACGAGTCCTATGCGACGGCGAGAGTACATGCAGGAACGGTCTGAGACAGCACTATCGAGAAACGAGTAACGAGTAGTTGTTCGGATTTTAGTATTTAGAGAATATGTATTGGCATGGATGGAAAAATACGTTATCAATTTTTACAATATGGAGTTGATGCACATTTTGCAACTCACGATATACATGCGCGTATCGAACACAGCGGGCCTCTACTCCTCAGCTGCTTGTAAACTGCTGTAGATCTCAGCTTGCACAAACACTCATCTCATACACAAAGATCAACCTATCGTCGCAATTATTGGGGCATCGCGTCTCGTTACACAGGCTAAATGGCCTGCATCGGGCACACTACAGCTTCACACATAAGTGAATAGTCTAGTCATACGTTGCTGCATCTCAGCGGGCCATGTCCGAGACACCGATTCAAGGTTGACATTAAGATACGATTTCCTCGGTCTATAAACCAAATCAGCTGACGCTCAATGCCCCATATGACTTTTCGTGGTCGTTGGTGCTCTGTATCATCACTGAATCAGCTCCTCGGGATGGAGTTCATCCCCCATCCTGGTAACTTGGAGACTCTCATCCCACTACATATGTTCCATCCAATTCAATTCTTTGTCTTTCTTACAAATTCAC|||||1151|WARNING_TRANSCRIPT_NO_START_CODON,ATCGACTCGGGTTCAGCTGCCATCTCTTTCATATGAGAATAAAATCTACTTACTTTTCAACTAATCTCTTTTCCACGAATAATATCTCGATTCCAAGTTATTTGGGCGCTGTATGACGGTGGTACAGAGGGGCTGAAAGACCATCGCCTGGTTTGTCATGTATTCAGCGAGTGTAACGAGTCCTATGCGACGGCGAGAGTACATGCAGGAACGGTCTGAGACAGCACTATCGAGAAACGAGTAACGAGTAGTTGTTCGGATTTTAGTATTTAGAGAATATGTATTGGCATGGATGGAAAAATACGTTATCAATTTTTACAATATGGAGTTGATGCACATTTTGCAACTCACGATATACATGCGCGTATCGAACACAGCGGGCCTCTACTCCTCAGCTGCTTGTAAACTGCTGTAGATCTCAGCTTGCACAAACACTCATCTCATACACAAAGATCAACCTATCGTCGCAATTATTGGGGCATCGCGTCTCGTTACACAGGCTAAATGGCCTGCATCGGGCACACTACAGCTTCACACATAAGTGAATAGTCTAGTCATACGTTGCTGCATCTCAGCGGGCCATGTCCGAGACACCGATTCAAGGTTGACATTAAGATACGATTTCCTCGGTCTATAAACCAAATCAGCTGACGCTCAATGCCCCATATGACTTTTCGTGGTCGTTGGTGCTCTGTATCATCACTGAATCAGCTCCTCGGGATGGAGTTCATCCCCCATCCTGGTAACTTGGAGACTCTCATCCCACTACATATGTTCCATCCAATTCAATTCTTTGTCTTTCTTACAAATTCAC|upstream_gene_variant|MODIFIER|TRIREDRAFT_54583|gene-TRIREDRAFT_54583|transcript|XM_006961147.1|protein_coding||c.-2073delTinsATCGACTCGGGTTCAGCTGCCATCTCTTTCATATGAGAATAAAATCTACTTACTTTTCAACTAATCTCTTTTCCACGAATAATATCTCGATTCCAAGTTATTTGGGCGCTGTATGACGGTGGTACAGAGGGGCTGAAAGACCATCGCCTGGTTTGTCATGTATTCAGCGAGTGTAACGAGTCCTATGCGACGGCGAGAGTACATGCAGGAACGGTCTGAGACAGCACTATCGAGAAACGAGTAACGAGTAGTTGTTCGGATTTTAGTATTTAGAGAATATGTATTGGCATGGATGGAAAAATACGTTATCAATTTTTACAATATGGAGTTGATGCACATTTTGCAACTCACGATATACATGCGCGTATCGAACACAGCGGGCCTCTACTCCTCAGCTGCTTGTAAACTGCTGTAGATCTCAGCTTGCACAAACACTCATCTCATACACAAAGATCAACCTATCGTCGCAATTATTGGGGCATCGCGTCTCGTTACACAGGCTAAATGGCCTGCATCGGGCACACTACAGCTTCACACATAAGTGAATAGTCTAGTCATACGTTGCTGCATCTCAGCGGGCCATGTCCGAGACACCGATTCAAGGTTGACATTAAGATACGATTTCCTCGGTCTATAAACCAAATCAGCTGACGCTCAATGCCCCATATGACTTTTCGTGGTCGTTGGTGCTCTGTATCATCACTGAATCAGCTCCTCGGGATGGAGTTCATCCCCCATCCTGGTAACTTGGAGACTCTCATCCCACTACATATGTTCCATCCAATTCAATTCTTTGTCTTTCTTACAAATTCAC|||||1151|WARNING_TRANSCRIPT_NO_START_CODON,ATCGACTCGGGTTCAGCTGCCATCTCTTTCATATGAGAATAAAATCTACTTACTTTTCAACTAATCTCTTTTCCACGAATAATATCTCGATTCCAAGTTATTTGGGCGCTGTATGACGGTGGTACAGAGGGGCTGAAAGACCATCGCCTGGTTTGTCATGTATTCAGCGAGTGTAACGAGTCCTATGCGACGGCGAGAGTACATGCAGGAACGGTCTGAGACAGCACTATCGAGAAACGAGTAACGAGTAGTTGTTCGGATTTTAGTATTTAGAGAATATGTATTGGCATGGATGGAAAAATACGTTATCAATTTTTACAATATGGAGTTGATGCACATTTTGCAACTCACGATATACATGCGCGTATCGAACACAGCGGGCCTCTACTCCTCAGCTGCTTGTAAACTGCTGTAGATCTCAGCTTGCACAAACACTCATCTCATACACAAAGATCAACCTATCGTCGCAATTATTGGGGCATCGCGTCTCGTTACACAGGCTAAATGGCCTGCATCGGGCACACTACAGCTTCACACATAAGTGAATAGTCTAGTCATACGTTGCTGCATCTCAGCGGGCCATGTCCGAGACACCGATTCAAGGTTGACATTAAGATACGATTTCCTCGGTCTATAAACCAAATCAGCTGACGCTCAATGCCCCATATGACTTTTCGTGGTCGTTGGTGCTCTGTATCATCACTGAATCAGCTCCTCGGGATGGAGTTCATCCCCCATCCTGGTAACTTGGAGACTCTCATCCCACTACATATGTTCCATCCAATTCAATTCTTTGTCTTTCTTACAAATTCAC|upstream_gene_variant|MODIFIER|exon-XM_006961147.1-1|GENE_exon-XM_006961147.1-1|transcript|rna-XM_006961147.1|protein_coding||c.-1152_-1151insATCGACTCGGGTTCAGCTGCCATCTCTTTCATATGAGAATAAAATCTACTTACTTTTCAACTAATCTCTTTTCCACGAATAATATCTCGATTCCAAGTTATTTGGGCGCTGTATGACGGTGGTACAGAGGGGCTGAAAGACCATCGCCTGGTTTGTCATGTATTCAGCGAGTGTAACGAGTCCTATGCGACGGCGAGAGTACATGCAGGAACGGTCTGAGACAGCACTATCGAGAAACGAGTAACGAGTAGTTGTTCGGATTTTAGTATTTAGAGAATATGTATTGGCATGGATGGAAAAATACGTTATCAATTTTTACAATATGGAGTTGATGCACATTTTGCAACTCACGATATACATGCGCGTATCGAACACAGCGGGCCTCTACTCCTCAGCTGCTTGTAAACTGCTGTAGATCTCAGCTTGCACAAACACTCATCTCATACACAAAGATCAACCTATCGTCGCAATTATTGGGGCATCGCGTCTCGTTACACAGGCTAAATGGCCTGCATCGGGCACACTACAGCTTCACACATAAGTGAATAGTCTAGTCATACGTTGCTGCATCTCAGCGGGCCATGTCCGAGACACCGATTCAAGGTTGACATTAAGATACGATTTCCTCGGTCTATAAACCAAATCAGCTGACGCTCAATGCCCCATATGACTTTTCGTGGTCGTTGGTGCTCTGTATCATCACTGAATCAGCTCCTCGGGATGGAGTTCATCCCCCATCCTGGTAACTTGGAGACTCTCATCCCACTACATATGTTCCATCCAATTCAATTCTTTGTCTTTCTTACAAATTCAC|||||1151|,ATCGACTCGGGTTCAGCTGCCATCTCTTTCATATGAGAATAAAATCTACTTACTTTTCAACTAATCTCTTTTCCACGAATAATATCTCGATTCCAAGTTATTTGGGCGCTGTATGACGGTGGTACAGAGGGGCTGAAAGACCATCGCCTGGTTTGTCATGTATTCAGCGAGTGTAACGAGTCCTATGCGACGGCGAGAGTACATGCAGGAACGGTCTGAGACAGCACTATCGAGAAACGAGTAACGAGTAGTTGTTCGGATTTTAGTATTTAGAGAATATGTATTGGCATGGATGGAAAAATACGTTATCAATTTTTACAATATGGAGTTGATGCACATTTTGCAACTCACGATATACATGCGCGTATCGAACACAGCGGGCCTCTACTCCTCAGCTGCTTGTAAACTGCTGTAGATCTCAGCTTGCACAAACACTCATCTCATACACAAAGATCAACCTATCGTCGCAATTATTGGGGCATCGCGTCTCGTTACACAGGCTAAATGGCCTGCATCGGGCACACTACAGCTTCACACATAAGTGAATAGTCTAGTCATACGTTGCTGCATCTCAGCGGGCCATGTCCGAGACACCGATTCAAGGTTGACATTAAGATACGATTTCCTCGGTCTATAAACCAAATCAGCTGACGCTCAATGCCCCATATGACTTTTCGTGGTCGTTGGTGCTCTGTATCATCACTGAATCAGCTCCTCGGGATGGAGTTCATCCCCCATCCTGGTAACTTGGAGACTCTCATCCCACTACATATGTTCCATCCAATTCAATTCTTTGTCTTTCTTACAAATTCAC|upstream_gene_variant|MODIFIER|exon-XM_006961147.1-1|GENE_exon-XM_006961147.1-1|transcript|rna-XM_006961147.1|protein_coding||c.-1151delCinsATCGACTCGGGTTCAGCTGCCATCTCTTTCATATGAGAATAAAATCTACTTACTTTTCAACTAATCTCTTTTCCACGAATAATATCTCGATTCCAAGTTATTTGGGCGCTGTATGACGGTGGTACAGAGGGGCTGAAAGACCATCGCCTGGTTTGTCATGTATTCAGCGAGTGTAACGAGTCCTATGCGACGGCGAGAGTACATGCAGGAACGGTCTGAGACAGCACTATCGAGAAACGAGTAACGAGTAGTTGTTCGGATTTTAGTATTTAGAGAATATGTATTGGCATGGATGGAAAAATACGTTATCAATTTTTACAATATGGAGTTGATGCACATTTTGCAACTCACGATATACATGCGCGTATCGAACACAGCGGGCCTCTACTCCTCAGCTGCTTGTAAACTGCTGTAGATCTCAGCTTGCACAAACACTCATCTCATACACAAAGATCAACCTATCGTCGCAATTATTGGGGCATCGCGTCTCGTTACACAGGCTAAATGGCCTGCATCGGGCACACTACAGCTTCACACATAAGTGAATAGTCTAGTCATACGTTGCTGCATCTCAGCGGGCCATGTCCGAGACACCGATTCAAGGTTGACATTAAGATACGATTTCCTCGGTCTATAAACCAAATCAGCTGACGCTCAATGCCCCATATGACTTTTCGTGGTCGTTGGTGCTCTGTATCATCACTGAATCAGCTCCTCGGGATGGAGTTCATCCCCCATCCTGGTAACTTGGAGACTCTCATCCCACTACATATGTTCCATCCAATTCAATTCTTTGTCTTTCTTACAAATTCAC|||||1151|,ATCGACTCGGGTTCAGCTGCCATCTCTTTCATATGAGAATAAAATCTACTTACTTTTCAACTAATCTCTTTTCCACGAATAATATCTCGATTCCAAGTTATTTGGGCGCTGTATGACGGTGGTACAGAGGGGCTGAAAGACCATCGCCTGGTTTGTCATGTATTCAGCGAGTGTAACGAGTCCTATGCGACGGCGAGAGTACATGCAGGAACGGTCTGAGACAGCACTATCGAGAAACGAGTAACGAGTAGTTGTTCGGATTTTAGTATTTAGAGAATATGTATTGGCATGGATGGAAAAATACGTTATCAATTTTTACAATATGGAGTTGATGCACATTTTGCAACTCACGATATACATGCGCGTATCGAACACAGCGGGCCTCTACTCCTCAGCTGCTTGTAAACTGCTGTAGATCTCAGCTTGCACAAACACTCATCTCATACACAAAGATCAACCTATCGTCGCAATTATTGGGGCATCGCGTCTCGTTACACAGGCTAAATGGCCTGCATCGGGCACACTACAGCTTCACACATAAGTGAATAGTCTAGTCATACGTTGCTGCATCTCAGCGGGCCATGTCCGAGACACCGATTCAAGGTTGACATTAAGATACGATTTCCTCGGTCTATAAACCAAATCAGCTGACGCTCAATGCCCCATATGACTTTTCGTGGTCGTTGGTGCTCTGTATCATCACTGAATCAGCTCCTCGGGATGGAGTTCATCCCCCATCCTGGTAACTTGGAGACTCTCATCCCACTACATATGTTCCATCCAATTCAATTCTTTGTCTTTCTTACAAATTCAC|upstream_gene_variant|MODIFIER|exon-XM_006961147.1-1|GENE_exon-XM_006961147.1-1|transcript|rna-XM_006961147.1|protein_coding||c.-1151delGinsATCGACTCGGGTTCAGCTGCCATCTCTTTCATATGAGAATAAAATCTACTTACTTTTCAACTAATCTCTTTTCCACGAATAATATCTCGATTCCAAGTTATTTGGGCGCTGTATGACGGTGGTACAGAGGGGCTGAAAGACCATCGCCTGGTTTGTCATGTATTCAGCGAGTGTAACGAGTCCTATGCGACGGCGAGAGTACATGCAGGAACGGTCTGAGACAGCACTATCGAGAAACGAGTAACGAGTAGTTGTTCGGATTTTAGTATTTAGAGAATATGTATTGGCATGGATGGAAAAATACGTTATCAATTTTTACAATATGGAGTTGATGCACATTTTGCAACTCACGATATACATGCGCGTATCGAACACAGCGGGCCTCTACTCCTCAGCTGCTTGTAAACTGCTGTAGATCTCAGCTTGCACAAACACTCATCTCATACACAAAGATCAACCTATCGTCGCAATTATTGGGGCATCGCGTCTCGTTACACAGGCTAAATGGCCTGCATCGGGCACACTACAGCTTCACACATAAGTGAATAGTCTAGTCATACGTTGCTGCATCTCAGCGGGCCATGTCCGAGACACCGATTCAAGGTTGACATTAAGATACGATTTCCTCGGTCTATAAACCAAATCAGCTGACGCTCAATGCCCCATATGACTTTTCGTGGTCGTTGGTGCTCTGTATCATCACTGAATCAGCTCCTCGGGATGGAGTTCATCCCCCATCCTGGTAACTTGGAGACTCTCATCCCACTACATATGTTCCATCCAATTCAATTCTTTGTCTTTCTTACAAATTCAC|||||1151|,ATCGACTCGGGTTCAGCTGCCATCTCTTTCATATGAGAATAAAATCTACTTACTTTTCAACTAATCTCTTTTCCACGAATAATATCTCGATTCCAAGTTATTTGGGCGCTGTATGACGGTGGTACAGAGGGGCTGAAAGACCATCGCCTGGTTTGTCATGTATTCAGCGAGTGTAACGAGTCCTATGCGACGGCGAGAGTACATGCAGGAACGGTCTGAGACAGCACTATCGAGAAACGAGTAACGAGTAGTTGTTCGGATTTTAGTATTTAGAGAATATGTATTGGCATGGATGGAAAAATACGTTATCAATTTTTACAATATGGAGTTGATGCACATTTTGCAACTCACGATATACATGCGCGTATCGAACACAGCGGGCCTCTACTCCTCAGCTGCTTGTAAACTGCTGTAGATCTCAGCTTGCACAAACACTCATCTCATACACAAAGATCAACCTATCGTCGCAATTATTGGGGCATCGCGTCTCGTTACACAGGCTAAATGGCCTGCATCGGGCACACTACAGCTTCACACATAAGTGAATAGTCTAGTCATACGTTGCTGCATCTCAGCGGGCCATGTCCGAGACACCGATTCAAGGTTGACATTAAGATACGATTTCCTCGGTCTATAAACCAAATCAGCTGACGCTCAATGCCCCATATGACTTTTCGTGGTCGTTGGTGCTCTGTATCATCACTGAATCAGCTCCTCGGGATGGAGTTCATCCCCCATCCTGGTAACTTGGAGACTCTCATCCCACTACATATGTTCCATCCAATTCAATTCTTTGTCTTTCTTACAAATTCAC|upstream_gene_variant|MODIFIER|exon-XM_006961147.1-1|GENE_exon-XM_006961147.1-1|transcript|rna-XM_006961147.1|protein_coding||c.-1151delTinsATCGACTCGGGTTCAGCTGCCATCTCTTTCATATGAGAATAAAATCTACTTACTTTTCAACTAATCTCTTTTCCACGAATAATATCTCGATTCCAAGTTATTTGGGCGCTGTATGACGGTGGTACAGAGGGGCTGAAAGACCATCGCCTGGTTTGTCATGTATTCAGCGAGTGTAACGAGTCCTATGCGACGGCGAGAGTACATGCAGGAACGGTCTGAGACAGCACTATCGAGAAACGAGTAACGAGTAGTTGTTCGGATTTTAGTATTTAGAGAATATGTATTGGCATGGATGGAAAAATACGTTATCAATTTTTACAATATGGAGTTGATGCACATTTTGCAACTCACGATATACATGCGCGTATCGAACACAGCGGGCCTCTACTCCTCAGCTGCTTGTAAACTGCTGTAGATCTCAGCTTGCACAAACACTCATCTCATACACAAAGATCAACCTATCGTCGCAATTATTGGGGCATCGCGTCTCGTTACACAGGCTAAATGGCCTGCATCGGGCACACTACAGCTTCACACATAAGTGAATAGTCTAGTCATACGTTGCTGCATCTCAGCGGGCCATGTCCGAGACACCGATTCAAGGTTGACATTAAGATACGATTTCCTCGGTCTATAAACCAAATCAGCTGACGCTCAATGCCCCATATGACTTTTCGTGGTCGTTGGTGCTCTGTATCATCACTGAATCAGCTCCTCGGGATGGAGTTCATCCCCCATCCTGGTAACTTGGAGACTCTCATCCCACTACATATGTTCCATCCAATTCAATTCTTTGTCTTTCTTACAAATTCAC|||||1151|,ATCGACTCGGGTTCAGCTGCCATCTCTTTCATATGAGAATAAAATCTACTTACTTTTCAACTAATCTCTTTTCCACGAATAATATCTCGATTCCAAGTTATTTGGGCGCTGTATGACGGTGGTACAGAGGGGCTGAAAGACCATCGCCTGGTTTGTCATGTATTCAGCGAGTGTAACGAGTCCTATGCGACGGCGAGAGTACATGCAGGAACGGTCTGAGACAGCACTATCGAGAAACGAGTAACGAGTAGTTGTTCGGATTTTAGTATTTAGAGAATATGTATTGGCATGGATGGAAAAATACGTTATCAATTTTTACAATATGGAGTTGATGCACATTTTGCAACTCACGATATACATGCGCGTATCGAACACAGCGGGCCTCTACTCCTCAGCTGCTTGTAAACTGCTGTAGATCTCAGCTTGCACAAACACTCATCTCATACACAAAGATCAACCTATCGTCGCAATTATTGGGGCATCGCGTCTCGTTACACAGGCTAAATGGCCTGCATCGGGCACACTACAGCTTCACACATAAGTGAATAGTCTAGTCATACGTTGCTGCATCTCAGCGGGCCATGTCCGAGACACCGATTCAAGGTTGACATTAAGATACGATTTCCTCGGTCTATAAACCAAATCAGCTGACGCTCAATGCCCCATATGACTTTTCGTGGTCGTTGGTGCTCTGTATCATCACTGAATCAGCTCCTCGGGATGGAGTTCATCCCCCATCCTGGTAACTTGGAGACTCTCATCCCACTACATATGTTCCATCCAATTCAATTCTTTGTCTTTCTTACAAATTCAC|upstream_gene_variant|MODIFIER|chi18-12|gene-TRIREDRAFT_43873|transcript|XM_006961007.1|protein_coding||c.-3611_-3610insATCGACTCGGGTTCAGCTGCCATCTCTTTCATATGAGAATAAAATCTACTTACTTTTCAACTAATCTCTTTTCCACGAATAATATCTCGATTCCAAGTTATTTGGGCGCTGTATGACGGTGGTACAGAGGGGCTGAAAGACCATCGCCTGGTTTGTCATGTATTCAGCGAGTGTAACGAGTCCTATGCGACGGCGAGAGTACATGCAGGAACGGTCTGAGACAGCACTATCGAGAAACGAGTAACGAGTAGTTGTTCGGATTTTAGTATTTAGAGAATATGTATTGGCATGGATGGAAAAATACGTTATCAATTTTTACAATATGGAGTTGATGCACATTTTGCAACTCACGATATACATGCGCGTATCGAACACAGCGGGCCTCTACTCCTCAGCTGCTTGTAAACTGCTGTAGATCTCAGCTTGCACAAACACTCATCTCATACACAAAGATCAACCTATCGTCGCAATTATTGGGGCATCGCGTCTCGTTACACAGGCTAAATGGCCTGCATCGGGCACACTACAGCTTCACACATAAGTGAATAGTCTAGTCATACGTTGCTGCATCTCAGCGGGCCATGTCCGAGACACCGATTCAAGGTTGACATTAAGATACGATTTCCTCGGTCTATAAACCAAATCAGCTGACGCTCAATGCCCCATATGACTTTTCGTGGTCGTTGGTGCTCTGTATCATCACTGAATCAGCTCCTCGGGATGGAGTTCATCCCCCATCCTGGTAACTTGGAGACTCTCATCCCACTACATATGTTCCATCCAATTCAATTCTTTGTCTTTCTTACAAATTCAC|||||2239|WARNING_TRANSCRIPT_NO_START_CODON,ATCGACTCGGGTTCAGCTGCCATCTCTTTCATATGAGAATAAAATCTACTTACTTTTCAACTAATCTCTTTTCCACGAATAATATCTCGATTCCAAGTTATTTGGGCGCTGTATGACGGTGGTACAGAGGGGCTGAAAGACCATCGCCTGGTTTGTCATGTATTCAGCGAGTGTAACGAGTCCTATGCGACGGCGAGAGTACATGCAGGAACGGTCTGAGACAGCACTATCGAGAAACGAGTAACGAGTAGTTGTTCGGATTTTAGTATTTAGAGAATATGTATTGGCATGGATGGAAAAATACGTTATCAATTTTTACAATATGGAGTTGATGCACATTTTGCAACTCACGATATACATGCGCGTATCGAACACAGCGGGCCTCTACTCCTCAGCTGCTTGTAAACTGCTGTAGATCTCAGCTTGCACAAACACTCATCTCATACACAAAGATCAACCTATCGTCGCAATTATTGGGGCATCGCGTCTCGTTACACAGGCTAAATGGCCTGCATCGGGCACACTACAGCTTCACACATAAGTGAATAGTCTAGTCATACGTTGCTGCATCTCAGCGGGCCATGTCCGAGACACCGATTCAAGGTTGACATTAAGATACGATTTCCTCGGTCTATAAACCAAATCAGCTGACGCTCAATGCCCCATATGACTTTTCGTGGTCGTTGGTGCTCTGTATCATCACTGAATCAGCTCCTCGGGATGGAGTTCATCCCCCATCCTGGTAACTTGGAGACTCTCATCCCACTACATATGTTCCATCCAATTCAATTCTTTGTCTTTCTTACAAATTCAC|upstream_gene_variant|MODIFIER|chi18-12|gene-TRIREDRAFT_43873|transcript|XM_006961007.1|protein_coding||c.-3610delCinsATCGACTCGGGTTCAGCTGCCATCTCTTTCATATGAGAATAAAATCTACTTACTTTTCAACTAATCTCTTTTCCACGAATAATATCTCGATTCCAAGTTATTTGGGCGCTGTATGACGGTGGTACAGAGGGGCTGAAAGACCATCGCCTGGTTTGTCATGTATTCAGCGAGTGTAACGAGTCCTATGCGACGGCGAGAGTACATGCAGGAACGGTCTGAGACAGCACTATCGAGAAACGAGTAACGAGTAGTTGTTCGGATTTTAGTATTTAGAGAATATGTATTGGCATGGATGGAAAAATACGTTATCAATTTTTACAATATGGAGTTGATGCACATTTTGCAACTCACGATATACATGCGCGTATCGAACACAGCGGGCCTCTACTCCTCAGCTGCTTGTAAACTGCTGTAGATCTCAGCTTGCACAAACACTCATCTCATACACAAAGATCAACCTATCGTCGCAATTATTGGGGCATCGCGTCTCGTTACACAGGCTAAATGGCCTGCATCGGGCACACTACAGCTTCACACATAAGTGAATAGTCTAGTCATACGTTGCTGCATCTCAGCGGGCCATGTCCGAGACACCGATTCAAGGTTGACATTAAGATACGATTTCCTCGGTCTATAAACCAAATCAGCTGACGCTCAATGCCCCATATGACTTTTCGTGGTCGTTGGTGCTCTGTATCATCACTGAATCAGCTCCTCGGGATGGAGTTCATCCCCCATCCTGGTAACTTGGAGACTCTCATCCCACTACATATGTTCCATCCAATTCAATTCTTTGTCTTTCTTACAAATTCAC|||||2239|WARNING_TRANSCRIPT_NO_START_CODON,ATCGACTCGGGTTCAGCTGCCATCTCTTTCATATGAGAATAAAATCTACTTACTTTTCAACTAATCTCTTTTCCACGAATAATATCTCGATTCCAAGTTATTTGGGCGCTGTATGACGGTGGTACAGAGGGGCTGAAAGACCATCGCCTGGTTTGTCATGTATTCAGCGAGTGTAACGAGTCCTATGCGACGGCGAGAGTACATGCAGGAACGGTCTGAGACAGCACTATCGAGAAACGAGTAACGAGTAGTTGTTCGGATTTTAGTATTTAGAGAATATGTATTGGCATGGATGGAAAAATACGTTATCAATTTTTACAATATGGAGTTGATGCACATTTTGCAACTCACGATATACATGCGCGTATCGAACACAGCGGGCCTCTACTCCTCAGCTGCTTGTAAACTGCTGTAGATCTCAGCTTGCACAAACACTCATCTCATACACAAAGATCAACCTATCGTCGCAATTATTGGGGCATCGCGTCTCGTTACACAGGCTAAATGGCCTGCATCGGGCACACTACAGCTTCACACATAAGTGAATAGTCTAGTCATACGTTGCTGCATCTCAGCGGGCCATGTCCGAGACACCGATTCAAGGTTGACATTAAGATACGATTTCCTCGGTCTATAAACCAAATCAGCTGACGCTCAATGCCCCATATGACTTTTCGTGGTCGTTGGTGCTCTGTATCATCACTGAATCAGCTCCTCGGGATGGAGTTCATCCCCCATCCTGGTAACTTGGAGACTCTCATCCCACTACATATGTTCCATCCAATTCAATTCTTTGTCTTTCTTACAAATTCAC|upstream_gene_variant|MODIFIER|chi18-12|gene-TRIREDRAFT_43873|transcript|XM_006961007.1|protein_coding||c.-3610delGinsATCGACTCGGGTTCAGCTGCCATCTCTTTCATATGAGAATAAAATCTACTTACTTTTCAACTAATCTCTTTTCCACGAATAATATCTCGATTCCAAGTTATTTGGGCGCTGTATGACGGTGGTACAGAGGGGCTGAAAGACCATCGCCTGGTTTGTCATGTATTCAGCGAGTGTAACGAGTCCTATGCGACGGCGAGAGTACATGCAGGAACGGTCTGAGACAGCACTATCGAGAAACGAGTAACGAGTAGTTGTTCGGATTTTAGTATTTAGAGAATATGTATTGGCATGGATGGAAAAATACGTTATCAATTTTTACAATATGGAGTTGATGCACATTTTGCAACTCACGATATACATGCGCGTATCGAACACAGCGGGCCTCTACTCCTCAGCTGCTTGTAAACTGCTGTAGATCTCAGCTTGCACAAACACTCATCTCATACACAAAGATCAACCTATCGTCGCAATTATTGGGGCATCGCGTCTCGTTACACAGGCTAAATGGCCTGCATCGGGCACACTACAGCTTCACACATAAGTGAATAGTCTAGTCATACGTTGCTGCATCTCAGCGGGCCATGTCCGAGACACCGATTCAAGGTTGACATTAAGATACGATTTCCTCGGTCTATAAACCAAATCAGCTGACGCTCAATGCCCCATATGACTTTTCGTGGTCGTTGGTGCTCTGTATCATCACTGAATCAGCTCCTCGGGATGGAGTTCATCCCCCATCCTGGTAACTTGGAGACTCTCATCCCACTACATATGTTCCATCCAATTCAATTCTTTGTCTTTCTTACAAATTCAC|||||2239|WARNING_TRANSCRIPT_NO_START_CODON,ATCGACTCGGGTTCAGCTGCCATCTCTTTCATATGAGAATAAAATCTACTTACTTTTCAACTAATCTCTTTTCCACGAATAATATCTCGATTCCAAGTTATTTGGGCGCTGTATGACGGTGGTACAGAGGGGCTGAAAGACCATCGCCTGGTTTGTCATGTATTCAGCGAGTGTAACGAGTCCTATGCGACGGCGAGAGTACATGCAGGAACGGTCTGAGACAGCACTATCGAGAAACGAGTAACGAGTAGTTGTTCGGATTTTAGTATTTAGAGAATATGTATTGGCATGGATGGAAAAATACGTTATCAATTTTTACAATATGGAGTTGATGCACATTTTGCAACTCACGATATACATGCGCGTATCGAACACAGCGGGCCTCTACTCCTCAGCTGCTTGTAAACTGCTGTAGATCTCAGCTTGCACAAACACTCATCTCATACACAAAGATCAACCTATCGTCGCAATTATTGGGGCATCGCGTCTCGTTACACAGGCTAAATGGCCTGCATCGGGCACACTACAGCTTCACACATAAGTGAATAGTCTAGTCATACGTTGCTGCATCTCAGCGGGCCATGTCCGAGACACCGATTCAAGGTTGACATTAAGATACGATTTCCTCGGTCTATAAACCAAATCAGCTGACGCTCAATGCCCCATATGACTTTTCGTGGTCGTTGGTGCTCTGTATCATCACTGAATCAGCTCCTCGGGATGGAGTTCATCCCCCATCCTGGTAACTTGGAGACTCTCATCCCACTACATATGTTCCATCCAATTCAATTCTTTGTCTTTCTTACAAATTCAC|upstream_gene_variant|MODIFIER|chi18-12|gene-TRIREDRAFT_43873|transcript|XM_006961007.1|protein_coding||c.-3610delTinsATCGACTCGGGTTCAGCTGCCATCTCTTTCATATGAGAATAAAATCTACTTACTTTTCAACTAATCTCTTTTCCACGAATAATATCTCGATTCCAAGTTATTTGGGCGCTGTATGACGGTGGTACAGAGGGGCTGAAAGACCATCGCCTGGTTTGTCATGTATTCAGCGAGTGTAACGAGTCCTATGCGACGGCGAGAGTACATGCAGGAACGGTCTGAGACAGCACTATCGAGAAACGAGTAACGAGTAGTTGTTCGGATTTTAGTATTTAGAGAATATGTATTGGCATGGATGGAAAAATACGTTATCAATTTTTACAATATGGAGTTGATGCACATTTTGCAACTCACGATATACATGCGCGTATCGAACACAGCGGGCCTCTACTCCTCAGCTGCTTGTAAACTGCTGTAGATCTCAGCTTGCACAAACACTCATCTCATACACAAAGATCAACCTATCGTCGCAATTATTGGGGCATCGCGTCTCGTTACACAGGCTAAATGGCCTGCATCGGGCACACTACAGCTTCACACATAAGTGAATAGTCTAGTCATACGTTGCTGCATCTCAGCGGGCCATGTCCGAGACACCGATTCAAGGTTGACATTAAGATACGATTTCCTCGGTCTATAAACCAAATCAGCTGACGCTCAATGCCCCATATGACTTTTCGTGGTCGTTGGTGCTCTGTATCATCACTGAATCAGCTCCTCGGGATGGAGTTCATCCCCCATCCTGGTAACTTGGAGACTCTCATCCCACTACATATGTTCCATCCAATTCAATTCTTTGTCTTTCTTACAAATTCAC|||||2239|WARNING_TRANSCRIPT_NO_START_CODON,ATCGACTCGGGTTCAGCTGCCATCTCTTTCATATGAGAATAAAATCTACTTACTTTTCAACTAATCTCTTTTCCACGAATAATATCTCGATTCCAAGTTATTTGGGCGCTGTATGACGGTGGTACAGAGGGGCTGAAAGACCATCGCCTGGTTTGTCATGTATTCAGCGAGTGTAACGAGTCCTATGCGACGGCGAGAGTACATGCAGGAACGGTCTGAGACAGCACTATCGAGAAACGAGTAACGAGTAGTTGTTCGGATTTTAGTATTTAGAGAATATGTATTGGCATGGATGGAAAAATACGTTATCAATTTTTACAATATGGAGTTGATGCACATTTTGCAACTCACGATATACATGCGCGTATCGAACACAGCGGGCCTCTACTCCTCAGCTGCTTGTAAACTGCTGTAGATCTCAGCTTGCACAAACACTCATCTCATACACAAAGATCAACCTATCGTCGCAATTATTGGGGCATCGCGTCTCGTTACACAGGCTAAATGGCCTGCATCGGGCACACTACAGCTTCACACATAAGTGAATAGTCTAGTCATACGTTGCTGCATCTCAGCGGGCCATGTCCGAGACACCGATTCAAGGTTGACATTAAGATACGATTTCCTCGGTCTATAAACCAAATCAGCTGACGCTCAATGCCCCATATGACTTTTCGTGGTCGTTGGTGCTCTGTATCATCACTGAATCAGCTCCTCGGGATGGAGTTCATCCCCCATCCTGGTAACTTGGAGACTCTCATCCCACTACATATGTTCCATCCAATTCAATTCTTTGTCTTTCTTACAAATTCAC|upstream_gene_variant|MODIFIER|TRIREDRAFT_102637|gene-TRIREDRAFT_102637|transcript|XM_006961562.1|protein_coding||c.-4855_-4854insATCGACTCGGGTTCAGCTGCCATCTCTTTCATATGAGAATAAAATCTACTTACTTTTCAACTAATCTCTTTTCCACGAATAATATCTCGATTCCAAGTTATTTGGGCGCTGTATGACGGTGGTACAGAGGGGCTGAAAGACCATCGCCTGGTTTGTCATGTATTCAGCGAGTGTAACGAGTCCTATGCGACGGCGAGAGTACATGCAGGAACGGTCTGAGACAGCACTATCGAGAAACGAGTAACGAGTAGTTGTTCGGATTTTAGTATTTAGAGAATATGTATTGGCATGGATGGAAAAATACGTTATCAATTTTTACAATATGGAGTTGATGCACATTTTGCAACTCACGATATACATGCGCGTATCGAACACAGCGGGCCTCTACTCCTCAGCTGCTTGTAAACTGCTGTAGATCTCAGCTTGCACAAACACTCATCTCATACACAAAGATCAACCTATCGTCGCAATTATTGGGGCATCGCGTCTCGTTACACAGGCTAAATGGCCTGCATCGGGCACACTACAGCTTCACACATAAGTGAATAGTCTAGTCATACGTTGCTGCATCTCAGCGGGCCATGTCCGAGACACCGATTCAAGGTTGACATTAAGATACGATTTCCTCGGTCTATAAACCAAATCAGCTGACGCTCAATGCCCCATATGACTTTTCGTGGTCGTTGGTGCTCTGTATCATCACTGAATCAGCTCCTCGGGATGGAGTTCATCCCCCATCCTGGTAACTTGGAGACTCTCATCCCACTACATATGTTCCATCCAATTCAATTCTTTGTCTTTCTTACAAATTCAC|||||3793|WARNING_TRANSCRIPT_NO_START_CODON,ATCGACTCGGGTTCAGCTGCCATCTCTTTCATATGAGAATAAAATCTACTTACTTTTCAACTAATCTCTTTTCCACGAATAATATCTCGATTCCAAGTTATTTGGGCGCTGTATGACGGTGGTACAGAGGGGCTGAAAGACCATCGCCTGGTTTGTCATGTATTCAGCGAGTGTAACGAGTCCTATGCGACGGCGAGAGTACATGCAGGAACGGTCTGAGACAGCACTATCGAGAAACGAGTAACGAGTAGTTGTTCGGATTTTAGTATTTAGAGAATATGTATTGGCATGGATGGAAAAATACGTTATCAATTTTTACAATATGGAGTTGATGCACATTTTGCAACTCACGATATACATGCGCGTATCGAACACAGCGGGCCTCTACTCCTCAGCTGCTTGTAAACTGCTGTAGATCTCAGCTTGCACAAACACTCATCTCATACACAAAGATCAACCTATCGTCGCAATTATTGGGGCATCGCGTCTCGTTACACAGGCTAAATGGCCTGCATCGGGCACACTACAGCTTCACACATAAGTGAATAGTCTAGTCATACGTTGCTGCATCTCAGCGGGCCATGTCCGAGACACCGATTCAAGGTTGACATTAAGATACGATTTCCTCGGTCTATAAACCAAATCAGCTGACGCTCAATGCCCCATATGACTTTTCGTGGTCGTTGGTGCTCTGTATCATCACTGAATCAGCTCCTCGGGATGGAGTTCATCCCCCATCCTGGTAACTTGGAGACTCTCATCCCACTACATATGTTCCATCCAATTCAATTCTTTGTCTTTCTTACAAATTCAC|upstream_gene_variant|MODIFIER|TRIREDRAFT_102637|gene-TRIREDRAFT_102637|transcript|XM_006961562.1|protein_coding||c.-4854delCinsATCGACTCGGGTTCAGCTGCCATCTCTTTCATATGAGAATAAAATCTACTTACTTTTCAACTAATCTCTTTTCCACGAATAATATCTCGATTCCAAGTTATTTGGGCGCTGTATGACGGTGGTACAGAGGGGCTGAAAGACCATCGCCTGGTTTGTCATGTATTCAGCGAGTGTAACGAGTCCTATGCGACGGCGAGAGTACATGCAGGAACGGTCTGAGACAGCACTATCGAGAAACGAGTAACGAGTAGTTGTTCGGATTTTAGTATTTAGAGAATATGTATTGGCATGGATGGAAAAATACGTTATCAATTTTTACAATATGGAGTTGATGCACATTTTGCAACTCACGATATACATGCGCGTATCGAACACAGCGGGCCTCTACTCCTCAGCTGCTTGTAAACTGCTGTAGATCTCAGCTTGCACAAACACTCATCTCATACACAAAGATCAACCTATCGTCGCAATTATTGGGGCATCGCGTCTCGTTACACAGGCTAAATGGCCTGCATCGGGCACACTACAGCTTCACACATAAGTGAATAGTCTAGTCATACGTTGCTGCATCTCAGCGGGCCATGTCCGAGACACCGATTCAAGGTTGACATTAAGATACGATTTCCTCGGTCTATAAACCAAATCAGCTGACGCTCAATGCCCCATATGACTTTTCGTGGTCGTTGGTGCTCTGTATCATCACTGAATCAGCTCCTCGGGATGGAGTTCATCCCCCATCCTGGTAACTTGGAGACTCTCATCCCACTACATATGTTCCATCCAATTCAATTCTTTGTCTTTCTTACAAATTCAC|||||3793|WARNING_TRANSCRIPT_NO_START_CODON,ATCGACTCGGGTTCAGCTGCCATCTCTTTCATATGAGAATAAAATCTACTTACTTTTCAACTAATCTCTTTTCCACGAATAATATCTCGATTCCAAGTTATTTGGGCGCTGTATGACGGTGGTACAGAGGGGCT
AAAGACCATCGCCTGGTTTGTCATGTATTCAGCGAGTGTAACGAGTCCTATGCGACGGCGAGAGTACATGCAGGAACGGTCTGAGACAGCACTATCGAGAAACGAGTAACGAGTAGTTGTTCGGATTTTAGTATTTAGAGAATATGTATTGGCATGGATGGAAAAATACGTTATCAATTTTTACAATATGGAGTTGATGCACATTTTGCAACTCACGATATACATGCGCGTATCGAACACAGCGGGCCTCTACTCCTCAGCTGCTTGTAAACTGCTGTAGATCTCAGCTTGCACAAACACTCATCTCATACACAAAGATCAACCTATCGTCGCAATTATTGGGGCATCGCGTCTCGTTACACAGGCTAAATGGCCTGCATCGGGCACACTACAGCTTCACACATAAGTGAATAGTCTAGTCATACGTTGCTGCATCTCAGCGGGCCATGTCCGAGACACCGATTCAAGGTTGACATTAAGATACGATTTCCTCGGTCTATAAACCAAATCAGCTGACGCTCAATGCCCCATATGACTTTTCGTGGTCGTTGGTGCTCTGTATCATCACTGAATCAGCTCCTCGGGATGGAGTTCATCCCCCATCCTGGTAACTTGGAGACTCTCATCCCACTACATATGTTCCATCCAATTCAATTCTTTGTCTTTCTTACAAATTCAC|upstream_gene_variant|MODIFIER|TRIREDRAFT_102637|gene-TRIREDRAFT_102637|transcript|XM_006961562.1|protein_coding||c.-4854delGinsATCGACTCGGGTTCAGCTGCCATCTCTTTCATATGAGAATAAAATCTACTTACTTTTCAACTAATCTCTTTTCCACGAATAATATCTCGATTCCAAGTTATTTGGGCGCTGTATGACGGTGGTACAGAGGGGCTGAAAGACCATCGCCTGGTTTGTCATGTATTCAGCGAGTGTAACGAGTCCTATGCGACGGCGAGAGTACATGCAGGAACGGTCTGAGACAGCACTATCGAGAAACGAGTAACGAGTAGTTGTTCGGATTTTAGTATTTAGAGAATATGTATTGGCATGGATGGAAAAATACGTTATCAATTTTTACAATATGGAGTTGATGCACATTTTGCAACTCACGATATACATGCGCGTATCGAACACAGCGGGCCTCTACTCCTCAGCTGCTTGTAAACTGCTGTAGATCTCAGCTTGCACAAACACTCATCTCATACACAAAGATCAACCTATCGTCGCAATTATTGGGGCATCGCGTCTCGTTACACAGGCTAAATGGCCTGCATCGGGCACACTACAGCTTCACACATAAGTGAATAGTCTAGTCATACGTTGCTGCATCTCAGCGGGCCATGTCCGAGACACCGATTCAAGGTTGACATTAAGATACGATTTCCTCGGTCTATAAACCAAATCAGCTGACGCTCAATGCCCCATATGACTTTTCGTGGTCGTTGGTGCTCTGTATCATCACTGAATCAGCTCCTCGGGATGGAGTTCATCCCCCATCCTGGTAACTTGGAGACTCTCATCCCACTACATATGTTCCATCCAATTCAATTCTTTGTCTTTCTTACAAATTCAC|||||3793|WARNING_TRANSCRIPT_NO_START_CODON,ATCGACTCGGGTTCAGCTGCCATCTCTTTCATATGAGAATAAAATCTACTTACTTTTCAACTAATCTCTTTTCCACGAATAATATCTCGATTCCAAGTTATTTGGGCGCTGTATGACGGTGGTACAGAGGGGCTGAAAGACCATCGCCTGGTTTGTCATGTATTCAGCGAGTGTAACGAGTCCTATGCGACGGCGAGAGTACATGCAGGAACGGTCTGAGACAGCACTATCGAGAAACGAGTAACGAGTAGTTGTTCGGATTTTAGTATTTAGAGAATATGTATTGGCATGGATGGAAAAATACGTTATCAATTTTTACAATATGGAGTTGATGCACATTTTGCAACTCACGATATACATGCGCGTATCGAACACAGCGGGCCTCTACTCCTCAGCTGCTTGTAAACTGCTGTAGATCTCAGCTTGCACAAACACTCATCTCATACACAAAGATCAACCTATCGTCGCAATTATTGGGGCATCGCGTCTCGTTACACAGGCTAAATGGCCTGCATCGGGCACACTACAGCTTCACACATAAGTGAATAGTCTAGTCATACGTTGCTGCATCTCAGCGGGCCATGTCCGAGACACCGATTCAAGGTTGACATTAAGATACGATTTCCTCGGTCTATAAACCAAATCAGCTGACGCTCAATGCCCCATATGACTTTTCGTGGTCGTTGGTGCTCTGTATCATCACTGAATCAGCTCCTCGGGATGGAGTTCATCCCCCATCCTGGTAACTTGGAGACTCTCATCCCACTACATATGTTCCATCCAATTCAATTCTTTGTCTTTCTTACAAATTCAC|upstream_gene_variant|MODIFIER|TRIREDRAFT_102637|gene-TRIREDRAFT_102637|transcript|XM_006961562.1|protein_coding||c.-4854delTinsATCGACTCGGGTTCAGCTGCCATCTCTTTCATATGAGAATAAAATCTACTTACTTTTCAACTAATCTCTTTTCCACGAATAATATCTCGATTCCAAGTTATTTGGGCGCTGTATGACGGTGGTACAGAGGGGCTGAAAGACCATCGCCTGGTTTGTCATGTATTCAGCGAGTGTAACGAGTCCTATGCGACGGCGAGAGTACATGCAGGAACGGTCTGAGACAGCACTATCGAGAAACGAGTAACGAGTAGTTGTTCGGATTTTAGTATTTAGAGAATATGTATTGGCATGGATGGAAAAATACGTTATCAATTTTTACAATATGGAGTTGATGCACATTTTGCAACTCACGATATACATGCGCGTATCGAACACAGCGGGCCTCTACTCCTCAGCTGCTTGTAAACTGCTGTAGATCTCAGCTTGCACAAACACTCATCTCATACACAAAGATCAACCTATCGTCGCAATTATTGGGGCATCGCGTCTCGTTACACAGGCTAAATGGCCTGCATCGGGCACACTACAGCTTCACACATAAGTGAATAGTCTAGTCATACGTTGCTGCATCTCAGCGGGCCATGTCCGAGACACCGATTCAAGGTTGACATTAAGATACGATTTCCTCGGTCTATAAACCAAATCAGCTGACGCTCAATGCCCCATATGACTTTTCGTGGTCGTTGGTGCTCTGTATCATCACTGAATCAGCTCCTCGGGATGGAGTTCATCCCCCATCCTGGTAACTTGGAGACTCTCATCCCACTACATATGTTCCATCCAATTCAATTCTTTGTCTTTCTTACAAATTCAC|||||3793|WARNING_TRANSCRIPT_NO_START_CODON,ATCGACTCGGGTTCAGCTGCCATCTCTTTCATATGAGAATAAAATCTACTTACTTTTCAACTAATCTCTTTTCCACGAATAATATCTCGATTCCAAGTTATTTGGGCGCTGTATGACGGTGGTACAGAGGGGCTGAAAGACCATCGCCTGGTTTGTCATGTATTCAGCGAGTGTAACGAGTCCTATGCGACGGCGAGAGTACATGCAGGAACGGTCTGAGACAGCACTATCGAGAAACGAGTAACGAGTAGTTGTTCGGATTTTAGTATTTAGAGAATATGTATTGGCATGGATGGAAAAATACGTTATCAATTTTTACAATATGGAGTTGATGCACATTTTGCAACTCACGATATACATGCGCGTATCGAACACAGCGGGCCTCTACTCCTCAGCTGCTTGTAAACTGCTGTAGATCTCAGCTTGCACAAACACTCATCTCATACACAAAGATCAACCTATCGTCGCAATTATTGGGGCATCGCGTCTCGTTACACAGGCTAAATGGCCTGCATCGGGCACACTACAGCTTCACACATAAGTGAATAGTCTAGTCATACGTTGCTGCATCTCAGCGGGCCATGTCCGAGACACCGATTCAAGGTTGACATTAAGATACGATTTCCTCGGTCTATAAACCAAATCAGCTGACGCTCAATGCCCCATATGACTTTTCGTGGTCGTTGGTGCTCTGTATCATCACTGAATCAGCTCCTCGGGATGGAGTTCATCCCCCATCCTGGTAACTTGGAGACTCTCATCCCACTACATATGTTCCATCCAATTCAATTCTTTGTCTTTCTTACAAATTCAC|downstream_gene_variant|MODIFIER|TRIREDRAFT_54198|gene-TRIREDRAFT_54198|transcript|XM_006961146.1|protein_coding||c.*4065_*4066insATCGACTCGGGTTCAGCTGCCATCTCTTTCATATGAGAATAAAATCTACTTACTTTTCAACTAATCTCTTTTCCACGAATAATATCTCGATTCCAAGTTATTTGGGCGCTGTATGACGGTGGTACAGAGGGGCTGAAAGACCATCGCCTGGTTTGTCATGTATTCAGCGAGTGTAACGAGTCCTATGCGACGGCGAGAGTACATGCAGGAACGGTCTGAGACAGCACTATCGAGAAACGAGTAACGAGTAGTTGTTCGGATTTTAGTATTTAGAGAATATGTATTGGCATGGATGGAAAAATACGTTATCAATTTTTACAATATGGAGTTGATGCACATTTTGCAACTCACGATATACATGCGCGTATCGAACACAGCGGGCCTCTACTCCTCAGCTGCTTGTAAACTGCTGTAGATCTCAGCTTGCACAAACACTCATCTCATACACAAAGATCAACCTATCGTCGCAATTATTGGGGCATCGCGTCTCGTTACACAGGCTAAATGGCCTGCATCGGGCACACTACAGCTTCACACATAAGTGAATAGTCTAGTCATACGTTGCTGCATCTCAGCGGGCCATGTCCGAGACACCGATTCAAGGTTGACATTAAGATACGATTTCCTCGGTCTATAAACCAAATCAGCTGACGCTCAATGCCCCATATGACTTTTCGTGGTCGTTGGTGCTCTGTATCATCACTGAATCAGCTCCTCGGGATGGAGTTCATCCCCCATCCTGGTAACTTGGAGACTCTCATCCCACTACATATGTTCCATCCAATTCAATTCTTTGTCTTTCTTACAAATTCAC|||||3293|WARNING_TRANSCRIPT_NO_START_CODON,ATCGACTCGGGTTCAGCTGCCATCTCTTTCATATGAGAATAAAATCTACTTACTTTTCAACTAATCTCTTTTCCACGAATAATATCTCGATTCCAAGTTATTTGGGCGCTGTATGACGGTGGTACAGAGGGGCTGAAAGACCATCGCCTGGTTTGTCATGTATTCAGCGAGTGTAACGAGTCCTATGCGACGGCGAGAGTACATGCAGGAACGGTCTGAGACAGCACTATCGAGAAACGAGTAACGAGTAGTTGTTCGGATTTTAGTATTTAGAGAATATGTATTGGCATGGATGGAAAAATACGTTATCAATTTTTACAATATGGAGTTGATGCACATTTTGCAACTCACGATATACATGCGCGTATCGAACACAGCGGGCCTCTACTCCTCAGCTGCTTGTAAACTGCTGTAGATCTCAGCTTGCACAAACACTCATCTCATACACAAAGATCAACCTATCGTCGCAATTATTGGGGCATCGCGTCTCGTTACACAGGCTAAATGGCCTGCATCGGGCACACTACAGCTTCACACATAAGTGAATAGTCTAGTCATACGTTGCTGCATCTCAGCGGGCCATGTCCGAGACACCGATTCAAGGTTGACATTAAGATACGATTTCCTCGGTCTATAAACCAAATCAGCTGACGCTCAATGCCCCATATGACTTTTCGTGGTCGTTGGTGCTCTGTATCATCACTGAATCAGCTCCTCGGGATGGAGTTCATCCCCCATCCTGGTAACTTGGAGACTCTCATCCCACTACATATGTTCCATCCAATTCAATTCTTTGTCTTTCTTACAAATTCAC|downstream_gene_variant|MODIFIER|TRIREDRAFT_54198|gene-TRIREDRAFT_54198|transcript|XM_006961146.1|protein_coding||c.*4066delCinsATCGACTCGGGTTCAGCTGCCATCTCTTTCATATGAGAATAAAATCTACTTACTTTTCAACTAATCTCTTTTCCACGAATAATATCTCGATTCCAAGTTATTTGGGCGCTGTATGACGGTGGTACAGAGGGGCTGAAAGACCATCGCCTGGTTTGTCATGTATTCAGCGAGTGTAACGAGTCCTATGCGACGGCGAGAGTACATGCAGGAACGGTCTGAGACAGCACTATCGAGAAACGAGTAACGAGTAGTTGTTCGGATTTTAGTATTTAGAGAATATGTATTGGCATGGATGGAAAAATACGTTATCAATTTTTACAATATGGAGTTGATGCACATTTTGCAACTCACGATATACATGCGCGTATCGAACACAGCGGGCCTCTACTCCTCAGCTGCTTGTAAACTGCTGTAGATCTCAGCTTGCACAAACACTCATCTCATACACAAAGATCAACCTATCGTCGCAATTATTGGGGCATCGCGTCTCGTTACACAGGCTAAATGGCCTGCATCGGGCACACTACAGCTTCACACATAAGTGAATAGTCTAGTCATACGTTGCTGCATCTCAGCGGGCCATGTCCGAGACACCGATTCAAGGTTGACATTAAGATACGATTTCCTCGGTCTATAAACCAAATCAGCTGACGCTCAATGCCCCATATGACTTTTCGTGGTCGTTGGTGCTCTGTATCATCACTGAATCAGCTCCTCGGGATGGAGTTCATCCCCCATCCTGGTAACTTGGAGACTCTCATCCCACTACATATGTTCCATCCAATTCAATTCTTTGTCTTTCTTACAAATTCAC|||||3293|WARNING_TRANSCRIPT_NO_START_CODON,ATCGACTCGGGTTCAGCTGCCATCTCTTTCATATGAGAATAAAATCTACTTACTTTTCAACTAATCTCTTTTCCACGAATAATATCTCGATTCCAAGTTATTTGGGCGCTGTATGACGGTGGTACAGAGGGGCTGAAAGACCATCGCCTGGTTTGTCATGTATTCAGCGAGTGTAACGAGTCCTATGCGACGGCGAGAGTACATGCAGGAACGGTCTGAGACAGCACTATCGAGAAACGAGTAACGAGTAGTTGTTCGGATTTTAGTATTTAGAGAATATGTATTGGCATGGATGGAAAAATACGTTATCAATTTTTACAATATGGAGTTGATGCACATTTTGCAACTCACGATATACATGCGCGTATCGAACACAGCGGGCCTCTACTCCTCAGCTGCTTGTAAACTGCTGTAGATCTCAGCTTGCACAAACACTCATCTCATACACAAAGATCAACCTATCGTCGCAATTATTGGGGCATCGCGTCTCGTTACACAGGCTAAATGGCCTGCATCGGGCACACTACAGCTTCACACATAAGTGAATAGTCTAGTCATACGTTGCTGCATCTCAGCGGGCCATGTCCGAGACACCGATTCAAGGTTGACATTAAGATACGATTTCCTCGGTCTATAAACCAAATCAGCTGACGCTCAATGCCCCATATGACTTTTCGTGGTCGTTGGTGCTCTGTATCATCACTGAATCAGCTCCTCGGGATGGAGTTCATCCCCCATCCTGGTAACTTGGAGACTCTCATCCCACTACATATGTTCCATCCAATTCAATTCTTTGTCTTTCTTACAAATTCAC|downstream_gene_variant|MODIFIER|TRIREDRAFT_54198|gene-TRIREDRAFT_54198|transcript|XM_006961146.1|protein_coding||c.*4066delGinsATCGACTCGGGTTCAGCTGCCATCTCTTTCATATGAGAATAAAATCTACTTACTTTTCAACTAATCTCTTTTCCACGAATAATATCTCGATTCCAAGTTATTTGGGCGCTGTATGACGGTGGTACAGAGGGGCTGAAAGACCATCGCCTGGTTTGTCATGTATTCAGCGAGTGTAACGAGTCCTATGCGACGGCGAGAGTACATGCAGGAACGGTCTGAGACAGCACTATCGAGAAACGAGTAACGAGTAGTTGTTCGGATTTTAGTATTTAGAGAATATGTATTGGCATGGATGGAAAAATACGTTATCAATTTTTACAATATGGAGTTGATGCACATTTTGCAACTCACGATATACATGCGCGTATCGAACACAGCGGGCCTCTACTCCTCAGCTGCTTGTAAACTGCTGTAGATCTCAGCTTGCACAAACACTCATCTCATACACAAAGATCAACCTATCGTCGCAATTATTGGGGCATCGCGTCTCGTTACACAGGCTAAATGGCCTGCATCGGGCACACTACAGCTTCACACATAAGTGAATAGTCTAGTCATACGTTGCTGCATCTCAGCGGGCCATGTCCGAGACACCGATTCAAGGTTGACATTAAGATACGATTTCCTCGGTCTATAAACCAAATCAGCTGACGCTCAATGCCCCATATGACTTTTCGTGGTCGTTGGTGCTCTGTATCATCACTGAATCAGCTCCTCGGGATGGAGTTCATCCCCCATCCTGGTAACTTGGAGACTCTCATCCCACTACATATGTTCCATCCAATTCAATTCTTTGTCTTTCTTACAAATTCAC|||||3293|WARNING_TRANSCRIPT_NO_START_CODON,ATCGACTCGGGTTCAGCTGCCATCTCTTTCATATGAGAATAAAATCTACTTACTTTTCAACTAATCTCTTTTCCACGAATAATATCTCGATTCCAAGTTATTTGGGCGCTGTATGACGGTGGTACAGAGGGGCTGAAAGACCATCGCCTGGTTTGTCATGTATTCAGCGAGTGTAACGAGTCCTATGCGACGGCGAGAGTACATGCAGGAACGGTCTGAGACAGCACTATCGAGAAACGAGTAACGAGTAGTTGTTCGGATTTTAGTATTTAGAGAATATGTATTGGCATGGATGGAAAAATACGTTATCAATTTTTACAATATGGAGTTGATGCACATTTTGCAACTCACGATATACATGCGCGTATCGAACACAGCGGGCCTCTACTCCTCAGCTGCTTGTAAACTGCTGTAGATCTCAGCTTGCACAAACACTCATCTCATACACAAAGATCAACCTATCGTCGCAATTATTGGGGCATCGCGTCTCGTTACACAGGCTAAATGGCCTGCATCGGGCACACTACAGCTTCACACATAAGTGAATAGTCTAGTCATACGTTGCTGCATCTCAGCGGGCCATGTCCGAGACACCGATTCAAGGTTGACATTAAGATACGATTTCCTCGGTCTATAAACCAAATCAGCTGACGCTCAATGCCCCATATGACTTTTCGTGGTCGTTGGTGCTCTGTATCATCACTGAATCAGCTCCTCGGGATGGAGTTCATCCCCCATCCTGGTAACTTGGAGACTCTCATCCCACTACATATGTTCCATCCAATTCAATTCTTTGTCTTTCTTACAAATTCAC|downstream_gene_variant|MODIFIER|TRIREDRAFT_54198|gene-TRIREDRAFT_54198|transcript|XM_006961146.1|protein_coding||c.*4066delTinsATCGACTCGGGTTCAGCTGCCATCTCTTTCATATGAGAATAAAATCTACTTACTTTTCAACTAATCTCTTTTCCACGAATAATATCTCGATTCCAAGTTATTTGGGCGCTGTATGACGGTGGTACAGAGGGGCTGAAAGACCATCGCCTGGTTTGTCATGTATTCAGCGAGTGTAACGAGTCCTATGCGACGGCGAGAGTACATGCAGGAACGGTCTGAGACAGCACTATCGAGAAACGAGTAACGAGTAGTTGTTCGGATTTTAGTATTTAGAGAATATGTATTGGCATGGATGGAAAAATACGTTATCAATTTTTACAATATGGAGTTGATGCACATTTTGCAACTCACGATATACATGCGCGTATCGAACACAGCGGGCCTCTACTCCTCAGCTGCTTGTAAACTGCTGTAGATCTCAGCTTGCACAAACACTCATCTCATACACAAAGATCAACCTATCGTCGCAATTATTGGGGCATCGCGTCTCGTTACACAGGCTAAATGGCCTGCATCGGGCACACTACAGCTTCACACATAAGTGAATAGTCTAGTCATACGTTGCTGCATCTCAGCGGGCCATGTCCGAGACACCGATTCAAGGTTGACATTAAGATACGATTTCCTCGGTCTATAAACCAAATCAGCTGACGCTCAATGCCCCATATGACTTTTCGTGGTCGTTGGTGCTCTGTATCATCACTGAATCAGCTCCTCGGGATGGAGTTCATCCCCCATCCTGGTAACTTGGAGACTCTCATCCCACTACATATGTTCCATCCAATTCAATTCTTTGTCTTTCTTACAAATTCAC|||||3293|WARNING_TRANSCRIPT_NO_START_CODON,ATCGACTCGGGTTCAGCTGCCATCTCTTTCATATGAGAATAAAATCTACTTACTTTTCAACTAATCTCTTTTCCACGAATAATATCTCGATTCCAAGTTATTTGGGCGCTGTATGACGGTGGTACAGAGGGGCTGAAAGACCATCGCCTGGTTTGTCATGTATTCAGCGAGTGTAACGAGTCCTATGCGACGGCGAGAGTACATGCAGGAACGGTCTGAGACAGCACTATCGAGAAACGAGTAACGAGTAGTTGTTCGGATTTTAGTATTTAGAGAATATGTATTGGCATGGATGGAAAAATACGTTATCAATTTTTACAATATGGAGTTGATGCACATTTTGCAACTCACGATATACATGCGCGTATCGAACACAGCGGGCCTCTACTCCTCAGCTGCTTGTAAACTGCTGTAGATCTCAGCTTGCACAAACACTCATCTCATACACAAAGATCAACCTATCGTCGCAATTATTGGGGCATCGCGTCTCGTTACACAGGCTAAATGGCCTGCATCGGGCACACTACAGCTTCACACATAAGTGAATAGTCTAGTCATACGTTGCTGCATCTCAGCGGGCCATGTCCGAGACACCGATTCAAGGTTGACATTAAGATACGATTTCCTCGGTCTATAAACCAAATCAGCTGACGCTCAATGCCCCATATGACTTTTCGTGGTCGTTGGTGCTCTGTATCATCACTGAATCAGCTCCTCGGGATGGAGTTCATCCCCCATCCTGGTAACTTGGAGACTCTCATCCCACTACATATGTTCCATCCAATTCAATTCTTTGTCTTTCTTACAAATTCAC|downstream_gene_variant|MODIFIER|exon-XM_006961146.1-1|GENE_exon-XM_006961146.1-1|transcript|rna-XM_006961146.1|protein_coding||c.*3292_*3293insATCGACTCGGGTTCAGCTGCCATCTCTTTCATATGAGAATAAAATCTACTTACTTTTCAACTAATCTCTTTTCCACGAATAATATCTCGATTCCAAGTTATTTGGGCGCTGTATGACGGTGGTACAGAGGGGCTGAAAGACCATCGCCTGGTTTGTCATGTATTCAGCGAGTGTAACGAGTCCTATGCGACGGCGAGAGTACATGCAGGAACGGTCTGAGACAGCACTATCGAGAAACGAGTAACGAGTAGTTGTTCGGATTTTAGTATTTAGAGAATATGTATTGGCATGGATGGAAAAATACGTTATCAATTTTTACAATATGGAGTTGATGCACATTTTGCAACTCACGATATACATGCGCGTATCGAACACAGCGGGCCTCTACTCCTCAGCTGCTTGTAAACTGCTGTAGATCTCAGCTTGCACAAACACTCATCTCATACACAAAGATCAACCTATCGTCGCAATTATTGGGGCATCGCGTCTCGTTACACAGGCTAAATGGCCTGCATCGGGCACACTACAGCTTCACACATAAGTGAATAGTCTAGTCATACGTTGCTGCATCTCAGCGGGCCATGTCCGAGACACCGATTCAAGGTTGACATTAAGATACGATTTCCTCGGTCTATAAACCAAATCAGCTGACGCTCAATGCCCCATATGACTTTTCGTGGTCGTTGGTGCTCTGTATCATCACTGAATCAGCTCCTCGGGATGGAGTTCATCCCCCATCCTGGTAACTTGGAGACTCTCATCCCACTACATATGTTCCATCCAATTCAATTCTTTGTCTTTCTTACAAATTCAC|||||3293|WARNING_TRANSCRIPT_NO_START_CODON,ATCGACTCGGGTTCAGCTGCCATCTCTTTCATATGAGAATAAAATCTACTTACTTTTCAACTAATCTCTTTTCCACGAATAATATCTCGATTCCAAGTTATTTGGGCGCTGTATGACGGTGGTACAGAGGGGCTGAAAGACCATCGCCTGGTTTGTCATGTATTCAGCGAGTGTAACGAGTCCTATGCGACGGCGAGAGTACATGCAGGAACGGTCTGAGACAGCACTATCGAGAAACGAGTAACGAGTAGTTGTTCGGATTTTAGTATTTAGAGAATATGTATTGGCATGGATGGAAAAATACGTTATCAATTTTTACAATATGGAGTTGATGCACATTTTGCAACTCACGATATACATGCGCGTATCGAACACAGCGGGCCTCTACTCCTCAGCTGCTTGTAAACTGCTGTAGATCTCAGCTTGCACAAACACTCATCTCATACACAAAGATCAACCTATCGTCGCAATTATTGGGGCATCGCGTCTCGTTACACAGGCTAAATGGCCTGCATCGGGCACACTACAGCTTCACACATAAGTGAATAGTCTAGTCATACGTTGCTGCATCTCAGCGGGCCATGTCCGAGACACCGATTCAAGGTTGACATTAAGATACGATTTCCTCGGTCTATAAACCAAATCAGCTGACGCTCAATGCCCCATATGACTTTTCGTGGTCGTTGGTGCTCTGTATCATCACTGAATCAGCTCCTCGGGATGGAGTTCATCCCCCATCCTGGTAACTTGGAGACTCTCATCCCACTACATATGTTCCATCCAATTCAATTCTTTGTCTTTCTTACAAATTCAC|downstream_gene_variant|MODIFIER|exon-XM_006961146.1-1|GENE_exon-XM_006961146.1-1|transcript|rna-XM_006961146.1|protein_coding||c.*3293delCinsATCGACTCGGGTTCAGCTGCCATCTCTTTCATATGAGAATAAAATCTACTTACTTTTCAACTAATCTCTTTTCCACGAATAATATCTCGATTCCAAGTTATTTGGGCGCTGTATGACGGTGGTACAGAGGGGCTGAAAGACCATCGCCTGGTTTGTCATGTATTCAGCGAGTGTAACGAGTCCTATGCGACGGCGAGAGTACATGCAGGAACGGTCTGAGACAGCACTATCGAGAAACGAGTAACGAGTAGTTGTTCGGATTTTAGTATTTAGAGAATATGTATTGGCATGGATGGAAAAATACGTTATCAATTTTTACAATATGGAGTTGATGCACATTTTGCAACTCACGATATACATGCGCGTATCGAACACAGCGGGCCTCTACTCCTCAGCTGCTTGTAAACTGCTGTAGATCTCAGCTTGCACAAACACTCATCTCATACACAAAGATCAACCTATCGTCGCAATTATTGGGGCATCGCGTCTCGTTACACAGGCTAAATGGCCTGCATCGGGCACACTACAGCTTCACACATAAGTGAATAGTCTAGTCATACGTTGCTGCATCTCAGCGGGCCATGTCCGAGACACCGATTCAAGGTTGACATTAAGATACGATTTCCTCGGTCTATAAACCAAATCAGCTGACGCTCAATGCCCCATATGACTTTTCGTGGTCGTTGGTGCTCTGTATCATCACTGAATCAGCTCCTCGGGATGGAGTTCATCCCCCATCCTGGTAACTTGGAGACTCTCATCCCACTACATATGTTCCATCCAATTCAATTCTTTGTCTTTCTTACAAATTCAC|||||3293|WARNING_TRANSCRIPT_NO_START_CODON,ATCGACTCGGGTTCAGCTGCCATCTCTTTCATATGAGAATAAAATCTACTTACTTTTCAACTAATCTCTTTTCCACGAATAATATCTCGATTCCAAGTTATTTGGGCGCTGTATGACGGTGGTACAGAGGGGCTGAAAGACCATCGCCTGGTTTGTCATGTATTCAGCGAGTGTAACGAGTCCTATGCGACGGCGAGAGTACATGCAGGAACGGTCTGAGACAGCACTATCGAGAAACGAGTAACGAGTAGTTGTTCGGATTTTAGTATTTAGAGAATATGTATTGGCATGGATGGAAAAATACGTTATCAATTTTTACAATATGGAGTTGATGCACATTTTGCAACTCACGATATACATGCGCGTATCGAACACAGCGGGCCTCTACTCCTCAGCTGCTTGTAAACTGCTGTAGATCTCAGCTTGCACAAACACTCATCTCATACACAAAGATCAACCTATCGTCGCAATTATTGGGGCATCGCGTCTCGTTACACAGGCTAAATGGCCTGCATCGGGCACACTACAGCTTCACACATAAGTGAATAGTCTAGTCATACGTTGCTGCATCTCAGCGGGCCATGTCCGAGACACCGATTCAAGGTTGACATTAAGATACGATTTCCTCGGTCTATAAACCAAATCAGCTGACGCTCAATGCCCCATATGACTTTTCGTGGTCGTTGGTGCTCTGTATCATCACTGAATCAGCTCCTCGGGATGGAGTTCATCCCCCATCCTGGTAACTTGGAGACTCTCATCCCACTACATATGTTCCATCCAATTCAATTCTTTGTCTTTCTTACAAATTCAC|downstream_gene_variant|MODIFIER|exon-XM_006961146.1-1|GENE_exon-XM_006961146.1-1|transcript|rna-XM_006961146.1|protein_coding||c.*3293delGinsATCGACTCGGGTTCAGCTGCCATCTCTTTCATATGAGAATAAAATCTACTTACTTTTCAACTAATCTCTTTTCCACGAATAATATCTCGATTCCAAGTTATTTGGGCGCTGTATGACGGTGGTACAGAGGGGCTGAAAGACCATCGCCTGGTTTGTCATGTATTCAGCGAGTGTAACGAGTCCTATGCGACGGCGAGAGTACATGCAGGAACGGTCTGAGACAGCACTATCGAGAAACGAGTAACGAGTAGTTGTTCGGATTTTAGTATTTAGAGAATATGTATTGGCATGGATGGAAAAATACGTTATCAATTTTTACAATATGGAGTTGATGCACATTTTGCAACTCACGATATACATGCGCGTATCGAACACAGCGGGCCTCTACTCCTCAGCTGCTTGTAAACTGCTGTAGATCTCAGCTTGCACAAACACTCATCTCATACACAAAGATCAACCTATCGTCGCAATTATTGGGGCATCGCGTCTCGTTACACAGGCTAAATGGCCTGCATCGGGCACACTACAGCTTCACACATAAGTGAATAGTCTAGTCATACGTTGCTGCATCTCAGCGGGCCATGTCCGAGACACCGATTCAAGGTTGACATTAAGATACGATTTCCTCGGTCTATAAACCAAATCAGCTGACGCTCAATGCCCCATATGACTTTTCGTGGTCGTTGGTGCTCTGTATCATCACTGAATCAGCTCCTCGGGATGGAGTTCATCCCCCATCCTGGTAACTTGGAGACTCTCATCCCACTACATATGTTCCATCCAATTCAATTCTTTGTCTTTCTTACAAATTCAC|||||3293|WARNING_TRANSCRIPT_NO_START_CODON,ATCGACTCGGGTTCAGCTGCCATCTCTTTCATATGAGAATAAAATCTACTTACTTTTCAACTAATCTCTTTTCCACGAATAATATCTCGATTCCAAGTTATTTGGGCGCTGTATGACGGTGGTACAGAGGGGCTGAAAGACCATCGCCTGGTTTGTCATGTATTCAGCGAGTGTAACGAGTCCTATGCGACGGCGAGAGTACATGCAGGAACGGTCTGAGACAGCACTATCGAGAAACGAGTAACGAGTAGTTGTTCGGATTTTAGTATTTAGAGAATATGTATTGGCATGGATGGAAAAATACGTTATCAATTTTTACAATATGGAGTTGATGCACATTTTGCAACTCACGATATACATGCGCGTATCGAACACAGCGGGCCTCTACTCCTCAGCTGCTTGTAAACTGCTGTAGATCTCAGCTTGCACAAACACTCATCTCATACACAAAGATCAACCTATCGTCGCAATTATTGGGGCATCGCGTCTCGTTACACAGGCTAAATGGCCTGCATCGGGCACACTACAGCTTCACACATAAGTGAATAGTCTAGTCATACGTTGCTGCATCTCAGCGGGCCATGTCCGAGACACCGATTCAAGGTTGACATTAAGATACGATTTCCTCGGTCTATAAACCAAATCAGCTGACGCTCAATGCCCCATATGACTTTTCGTGGTCGTTGGTGCTCTGTATCATCACTGAATCAGCTCCTCGGGATGGAGTTCATCCCCCATCCTGGTAACTTGGAGACTCTCATCCCACTACATATGTTCCATCCAATTCAATTCTTTGTCTTTCTTACAAATTCAC|downstream_gene_variant|MODIFIER|exon-XM_006961146.1-1|GENE_exon-XM_006961146.1-1|transcript|rna-XM_006961146.1|protein_coding||c.*3293delTinsATCGACTCGGGTTCAGCTGCCATCTCTTTCATATGAGAATAAAATCTACTTACTTTTCAACTAATCTCTTTTCCACGAATAATATCTCGATTCCAAGTTATTTGGGCGCTGTATGACGGTGGTACAGAGGGGCTGAAAGACCATCGCCTGGTTTGTCATGTATTCAGCGAGTGTAACGAGTCCTATGCGACGGCGAGAGTACATGCAGGAACGGTCTGAGACAGCACTATCGAGAAACGAGTAACGAGTAGTTGTTCGGATTTTAGTATTTAGAGAATATGTATTGGCATGGATGGAAAAATACGTTATCAATTTTTACAATATGGAGTTGATGCACATTTTGCAACTCACGATATACATGCGCGTATCGAACACAGCGGGCCTCTACTCCTCAGCTGCTTGTAAACTGCTGTAGATCTCAGCTTGCACAAACACTCATCTCATACACAAAGATCAACCTATCGTCGCAATTATTGGGGCATCGCGTCTCGTTACACAGGCTAAATGGCCTGCATCGGGCACACTACAGCTTCACACATAAGTGAATAGTCTAGTCATACGTTGCTGCATCTCAGCGGGCCATGTCCGAGACACCGATTCAAGGTTGACATTAAGATACGATTTCCTCGGTCTATAAACCAAATCAGCTGACGCTCAATGCCCCATATGACTTTTCGTGGTCGTTGGTGCTCTGTATCATCACTGAATCAGCTCCTCGGGATGGAGTTCATCCCCCATCCTGGTAACTTGGAGACTCTCATCCCACTACATATGTTCCATCCAATTCAATTCTTTGTCTTTCTTACAAATTCAC|||||3293|WARNING_TRANSCRIPT_NO_START_CODON,ATCGACTCGGGTTCAGCTGCCATCTCTTTCATATGAGAATAAAATCTACTTACTTTTCAACTAATCTCTTTTCCACGAATAATATCTCGATTCCAAGTTATTTGGGCGCTGTATGACGGTGGTACAGAGGGGCTGAAAGACCATCGCCTGGTTTGTCATGTATTCAGCGAGTGTAACGAGTCCTATGCGACGGCGAGAGTACATGCAGGAACGGTCTGAGACAGCACTATCGAGAAACGAGTAACGAGTAGTTGTTCGGATTTTAGTATTTAGAGAATATGTATTGGCATGGATGGAAAAATACGTTATCAATTTTTACAATATGGAGTTGATGCACATTTTGCAACTCACGATATACATGCGCGTATCGAACACAGCGGGCCTCTACTCCTCAGCTGCTTGTAAACTGCTGTAGATCTCAGCTTGCACAAACACTCATCTCATACACAAAGATCAACCTATCGTCGCAATTATTGGGGCATCGCGTCTCGTTACACAGGCTAAATGGCCTGCATCGGGCACACTACAGCTTCACACATAAGTGAATAGTCTAGTCATACGTTGCTGCATCTCAGCGGGCCATGTCCGAGACACCGATTCAAGGTTGACATTAAGATACGATTTCCTCGGTCTATAAACCAAATCAGCTGACGCTCAATGCCCCATATGACTTTTCGTGGTCGTTGGTGCTCTGTATCATCACTGAATCAGCTCCTCGGGATGGAGTTCATCCCCCATCCTGGTAACTTGGAGACTCTCATCCCACTACATATGTTCCATCCAATTCAATTCTTTGTCTTTCTTACAAATTCAC|downstream_gene_variant|MODIFIER|TRIREDRAFT_54134|gene-TRIREDRAFT_54134|transcript|XM_006961561.1|protein_coding||c.*1935_*1936insATCGACTCGGGTTCAGCTGCCATCTCTTTCATATGAGAATAAAATCTACTTACTTTTCAACTAATCTCTTTTCCACGAATAATATCTCGATTCCAAGTTATTTGGGCGCTGTATGACGGTGGTACAGAGGGGCTGAAAGACCATCGCCTGGTTTGTCATGTATTCAGCGAGTGTAACGAGTCCTATGCGACGGCGAGAGTACATGCAGGAACGGTCTGAGACAGCACTATCGAGAAACGAGTAACGAGTAGTTGTTCGGATTTTAGTATTTAGAGAATATGTATTGGCATGGATGGAAAAATACGTTATCAATTTTTACAATATGGAGTTGATGCACATTTTGCAACTCACGATATACATGCGCGTATCGAACACAGCGGGCCTCTACTCCTCAGCTGCTTGTAAACTGCTGTAGATCTCAGCTTGCACAAACACTCATCTCATACACAAAGATCAACCTATCGTCGCAATTATTGGGGCATCGCGTCTCGTTACACAGGCTAAATGGCCTGCATCGGGCACACTACAGCTTCACACATAAGTGAATAGTCTAGTCATACGTTGCTGCATCTCAGCGGGCCATGTCCGAGACACCGATTCAAGGTTGACATTAAGATACGATTTCCTCGGTCTATAAACCAAATCAGCTGACGCTCAATGCCCCATATGACTTTTCGTGGTCGTTGGTGCTCTGTATCATCACTGAATCAGCTCCTCGGGATGGAGTTCATCCCCCATCCTGGTAACTTGGAGACTCTCATCCCACTACATATGTTCCATCCAATTCAATTCTTTGTCTTTCTTACAAATTCAC|||||578|WARNING_TRANSCRIPT_NO_START_CODON,ATCGACTCGGGTTCAGCTGCCATCTCTTTCATATGAGAATAAAATCTACTTACTTTTCAACTAATCTCTTTTCCACGAATAATATCTCGATTCCAAGTTATTTGGGCGCTGTATGACGGTGGTACAGAGGGGCTGAAAGACCATCGCCTGGTTTGTCATGTATTCAGCGAGTGTAACGAGTCCTATGCGACGGCGAGAGTACATGCAGGAACGGTCTGAGACAGCACTATCGAGAAACGAGTAACGAGTAGTTGTTCGGATTTTAGTATTTAGAGAATATGTATTGGCATGGATGGAAAAATACGTTATCAATTTTTACAATATGGAGTTGATGCACATTTTGCAACTCACGATATACATGCGCGTATCGAACACAGCGGGCCTCTACTCCTCAGCTGCTTGTAAACTGCTGTAGATCTCAGCTTGCACAAACACTCATCTCATACACAAAGATCAACCTATCGTCGCAATTATTGGGGCATCGCGTCTCGTTACACAGGCTAAATGGCCTGCATCGGGCACACTACAGCTTCACACATAAGTGAATAGTCTAGTCATACGTTGCTGCATCTCAGCGGGCCATGTCCGAGACACCGATTCAAGGTTGACATTAAGATACGATTTCCTCGGTCTATAAACCAAATCAGCTGACGCTCAATGCCCCATATGACTTTTCGTGGTCGTTGGTGCTCTGTATCATCACTGAATCAGCTCCTCGGGATGGAGTTCATCCCCCATCCTGGTAACTTGGAGACTCTCATCCCACTACATATGTTCCATCCAATTCAATTCTTTGTCTTTCTTACAAATTCAC|downstream_gene_variant|MODIFIER|TRIREDRAFT_54134|gene-TRIREDRAFT_54134|transcript|XM_006961561.1|protein_coding||c.*1936delCinsATCGACTCGGGTTCAGCTGCCATCTCTTTCATATGAGAATAAAATCTACTTACTTTTCAACTAATCTCTTTTCCACGAATAATATCTCGATTCCAAGTTATTTGGGCGCTGTATGACGGTGGTACAGAGGGGCTGAAAGACCATCGCCTGGTTTGTCATGTATTCAGCGAGTGTAACGAGTCCTATGCGACGGCGAGAGTACATGCAGGAACGGTCTGAGACAGCACTATCGAGAAACGAGTAACGAGTAGTTGTTCGGATTTTAGTATTTAGAGAATATGTATTGGCATGGATGGAAAAATACGTTATCAATTTTTACAATATGGAGTTGATGCACATTTTGCAACTCACGATATACATGCGCGTATCGAACACAGCGGGCCTCTACTCCTCAGCTGCTTGTAAACTGCTGTAGATCTCAGCTTGCACAAACACTCATCTCATACACAAAGATCAACCTATCGTCGCAATTATTGGGGCATCGCGTCTCGTTACACAGGCTAAATGGCCTGCATCGGGCACACTACAGCTTCACACATAAGTGAATAGTCTAGTCATACGTTGCTGCATCTCAGCGGGCCATGTCCGAGACACCGATTCAAGGTTGACATTAAGATACGATTTCCTCGGTCTATAAACCAAATCAGCTGACGCTCAATGCCCCATATGACTTTTCGTGGTCGTTGGTGCTCTGTATCATCACTGAATCAGCTCCTCGGGATGGAGTTCATCCCCCATCCTGGTAACTTGGAGACTCTCATCCCACTACATATGTTCCATCCAATTCAATTCTTTGTCTTTCTTACAAATTCAC|||||578|WARNING_TRANSCRIPT_NO_START_CODON,ATCGACTCGGGTTCAGCTGCCATCTCTTTCATATGAGAATAAAATCTACTTACTTTTCAACTAATCTCTTTTCCACGAATAATATCTCGATTCCAAGTTATTTGGGCGCTGTATGACGGTGGTACAGAGGGGCTGAAAGACCATCGCCTGGTTTGTCATGTATTCAGCGAGTGTAACGAGTCCTATGCGACGGCGAGAGTACATGCAGGAACGGTCTGAGACAGCACTATCGAGAAACGAGTAACGAGTAGTTGTTCGGATTTTAGTATTTAGAGAATATGTATTGGCATGGATGGAAAAATACGTTATCAATTTTTACAATATGGAGTTGATGCACATTTTGCAACTCACGATATACATGCGCGTATCGAACACAGCGGGCCTCTACTCCTCAGCTGCTTGTAAACTGCTGTAGATCTCAGCTTGCACAAACACTCATCTCATACACAAAGATCAACCTATCGTCGCAATTATTGGGGCATCGCGTCTCGTTACACAGGCTAAATGGCCTGCATCGGGCACACTACAGCTTCACACATAAGTGAATAGTCTAGTCATACGTTGCTGCATCTCAGCGGGCCATGTCCGAGACACCGATTCAAGGTTGACATTAAGATACGATTTCCTCGGTCTATAAACCAAATCAGCTGACGCTCAATGCCCCATATGACTTTTCGTGGTCGTTGGTGCTCTGTATCATCACTGAATCAGCTCCTCGGGATGGAGTTCATCCCCCATCCTGGTAACTTGGAGACTCTCATCCCACTACATATGTTCCATCCAATTCAATTCTTTGTCTTTCTTACAAATTCAC|downstream_gene_variant|MODIFIER|TRIREDRAFT_54134|gene-TRIREDRAFT_54134|transcript|XM_006961561.1|protein_coding||c.*1936delGinsATCGACTCGGGTTCAGCTGCCATCTCTTTCATATGAGAATAAAATCTACTTACTTTTCAACTAATCTCTTTTCCACGAATAATATCTCGATTCCAAGTTATTTGGGCGCTGTATGACGGTGGTACAGAGGGGCTGAAAGACCATCGCCTGGTTTGTCATGTATTCAGCGAGTGTAACGAGTCCTATGCGACGGCGAGAGTACATGCAGGAACGGTCTGAGACAGCACTATCGAGAAACGAGTAACGAGTAGTTGTTCGGATTTTAGTATTTAGAGAATATGTATTGGCATGGATGGAAAAATACGTTATCAATTTTTACAATATGGAGTTGATGCACATTTTGCAACTCACGATATACATGCGCGTATCGAACACAGCGGGCCTCTACTCCTCAGCTGCTTGTAAACTGCTGTAGATCTCAGCTTGCACAAACACTCATCTCATACACAAAGATCAACCTATCGTCGCAATTATTGGGGCATCGCGTCTCGTTACACAGGCTAAATGGCCTGCATCGGGCACACTACAGCTTCACACATAAGTGAATAGTCTAGTCATACGTTGCTGCATCTCAGCGGGCCATGTCCGAGACACCGATTCAAGGTTGACATTAAGATACGATTTCCTCGGTCTATAAACCAAATCAGCTGACGCTCAATGCCCCATATGACTTTTCGTGGTCGTTGGTGCTCTGTATCATCACTGAATCAGCTCCTCGGGATGGAGTTCATCCCCCATCCTGGTAACTTGGAGACTCTCATCCCACTACATATGTTCCATCCAATTCAATTCTTTGTCTTTCTTACAAATTCAC|||||578|WARNING_TRANSCRIPT_NO_START_CODON,ATCGACTCGGGTTCAGCTGCCATCTCTTTCATATGAGAATAAAATCTACTTACTTTTCAACTAATCTCTTTTCCACGAATAATATCTCGATTCCAAGTTATTTGGGCGCTGTATGACGGTGGTACAGAGGGGCTGAAAGACCATCGCCTGGTTTGTCATGTATTCAGCGAGTGTAACGAGTCCTATGCGACGGCGAGAGTACATGCAGGAACGGTCTGAGACAGCACTATCGAGAAACGAGTAACGAGTAGTTGTTCGGATTTTAGTATTTAGAGAATATGTATTGGCATGGATGGAAAAATACGTTATCAATTTTTACAATATGGAGTTGATGCACATTTTGCAACTCACGATATACATGCGCGTATCGAACACAGCGGGCCTCTACTCCTCAGCTGCTTGTAAACTGCTGTAGATCTCAGCTTGCACAAACACTCATCTCATACACAAAGATCAACCTATCGTCGCAATTATTGGGGCATCGCGTCTCGTTACACAGGCTAAATGGCCTGCATCGGGCACACTACAGCTTCACACATAAGTGAATAGTCTAGTCATACGTTGCTGCATCTCAGCGGGCCATGTCCGAGACACCGATTCAAGGTTGACATTAAGATACGATTTCCTCGGTCTATAAACCAAATCAGCTGACGCTCAATGCCCCATATGACTTTTCGTGGTCGTTGGTGCTCTGTATCATCACTGAATCAGCTCCTCGGGATGGAGTTCATCCCCCATCCTGGTAACTTGGAGACTCTCATCCCACTACATATGTTCCATCCAATTCAATTCTTTGTCTTTCTTACAAATTCAC|downstream_gene_variant|MODIFIER|TRIREDRAFT_54134|gene-TRIREDRAFT_54134|transcript|XM_006961561.1|protein_coding||c.*1936delTinsATCGACTCGGGTTCAGCTGCCATCTCTTTCATATGAGAATAAAATCTACTTACTTTTCAACTAATCTCTTTTCCACGAATAATATCTCGATTCCAAGTTATTTGGGCGCTGTATGACGGTGGTACAGAGGGGCTGAAAGACCATCGCCTGGTTTGTCATGTATTCAGCGAGTGTAACGAGTCCTATGCGACGGCGAGAGTACATGCAGGAACGGTCTGAGACAGCACTATCGAGAAACGAGTAACGAGTAGTTGTTCGGATTTTAGTATTTAGAGAATATGTATTGGCATGGATGGAAAAATACGTTATCAATTTTTACAATATGGAGTTGATGCACATTTTGCAACTCACGATATACATGCGCGTATCGAACACAGCGGGCCTCTACTCCTCAGCTGCTTGTAAACTGCTGTAGATCTCAGCTTGCACAAACACTCATCTCATACACAAAGATCAACCTATCGTCGCAATTATTGGGGCATCGCGTCTCGTTACACAGGCTAAATGGCCTGCATCGGGCACACTACAGCTTCACACATAAGTGAATAGTCTAGTCATACGTTGCTGCATCTCAGCGGGCCATGTCCGAGACACCGATTCAAGGTTGACATTAAGATACGATTTCCTCGGTCTATAAACCAAATCAGCTGACGCTCAATGCCCCATATGACTTTTCGTGGTCGTTGGTGCTCTGTATCATCACTGAATCAGCTCCTCGGGATGGAGTTCATCCCCCATCCTGGTAACTTGGAGACTCTCATCCCACTACATATGTTCCATCCAATTCAATTCTTTGTCTTTCTTACAAATTCAC|||||578|WARNING_TRANSCRIPT_NO_START_CODON,ATCGACTCGGGTTCAGCTGCCATCTCTTTCATATGAGAATAAAATCTACTTACTTTTCAACTAATCTCTTTTCCACGAATAATATCTCGATTCCAAGTTATTTGGGCGCTGTATGACGGTGGTACAGAGGGGCTGAAAGACCATCGCCTGGTTTGTCATGTATTCAGCGAGTGTAACGAGTCCTATGCGACGGCGAGAGTACATGCAGGAACGGTCTGAGACAGCACTATCGAGAAACGAGTAACGAGTAGTTGTTCGGATTTTAGTATTTAGAGAATATGTATTGGCATGGATGGAAAAATACGTTATCAATTTTTACAATATGGAGTTGATGCACATTTTGCAACTCACGATATACATGCGCGTATCGAACACAGCGGGCCTCTACTCCTCAGCTGCTTGTAAACTGCTGTAGATCTCAGCTTGCACAAACACTCATCTCATACACAAAGATCAACCTATCGTCGCAATTATTGGGGCATCGCGTCTCGTTACACAGGCTAAATGGCCTGCATCGGGCACACTACAGCTTCACACATAAGTGAATAGTCTAGTCATACGTTGCTGCATCTCAGCGGGCCATGTCCGAGACACCGATTCAAGGTTGACATTAAGATACGATTTCCTCGGTCTATAAACCAAATCAGCTGACGCTCAATGCCCCATATGACTTTTCGTGGTCGTTGGTGCTCTGTATCATCACTGAATCAGCTCCTCGGGATGGAGTTCATCCCCCATCCTGGTAACTTGGAGACTCTCATCCCACTACATATGTTCCATCCAATTCAATTCTTTGTCTTTCTTACAAATTCAC|downstream_gene_variant|MODIFIER|exon-XM_006961007.1-1|GENE_exon-XM_006961007.1-1|transcript|rna-XM_006961007.1|protein_coding||c.*2429_*2430insGTGAATTTGTAAGAAAGACAAAGAATTGAATTGGATGGAACATATGTAGTGGGATGAGAGTCTCCAAGTTACCAGGATGGGGGATGAACTCCATCCCGAGGAGCTGATTCAGTGATGATACAGAGCACCAACGACCACGAAAAGTCATATGGGGCATTGAGCGTCAGCTGATTTGGTTTATAGACCGAGGAAATCGTATCTTAATGTCAACCTTGAATCGGTGTCTCGGACATGGCCCGCTGAGATGCAGCAACGTATGACTAGACTATTCACTTATGTGTGAAGCTGTAGTGTGCCCGATGCAGGCCATTTAGCCTGTGTAACGAGACGCGATGCCCCAATAATTGCGACGATAGGTTGATCTTTGTGTATGAGATGAGTGTTTGTGCAAGCTGAGATCTACAGCAGTTTACAAGCAGCTGAGGAGTAGAGGCCCGCTGTGTTCGATACGCGCATGTATATCGTGAGTTGCAAAATGTGCATCAACTCCATATTGTAAAAATTGATAACGTATTTTTCCATCCATGCCAATACATATTCTCTAAATACTAAAATCCGAACAACTACTCGTTACTCGTTTCTCGATAGTGCTGTCTCAGACCGTTCCTGCATGTACTCTCGCCGTCGCATAGGACTCGTTACACTCGCTGAATACATGACAAACCAGGCGATGGTCTTTCAGCCCCTCTGTACCACCGTCATACAGCGCCCAAATAACTTGGAATCGAGATATTATTCGTGGAAAAGAGATTAGTTGAAAAGTAAGTAGATTTTATTCTCATATGAAAGAGATGGCAGCTGAACCCGAGTCGAT|||||2239|,ATCGACTCGGGTTCAGCTGCCATCTCTTTCATATGAGAATAAAATCTACTTACTTTTCAACTAATCTCTTTTCCACGAATAATATCTCGATTCCAAGTTATTTGGGCGCTGTATGACGGTGGTACAGAGGGGCTGAAAGACCATCGCCTGGTTTGTCATGTATTCAGCGAGTGTAACGAGTCCTATGCGACGGCGAGAGTACATGCAGGAACGGTCTGAGACAGCACTATCGAGAAACGAGTAACGAGTAGTTGTTCGGATTTTAGTATTTAGAGAATATGTATTGGCATGGATGGAAAAATACGTTATCAATTTTTACAATATGGAGTTGATGCACATTTTGCAACTCACGATATACATGCGCGTATCGAACACAGCGGGCCTCTACTCCTCAGCTGCTTGTAAACTGCTGTAGATCTCAGCTTGCACAAACACTCATCTCATACACAAAGATCAACCTATCGTCGCAATTATTGGGGCATCGCGTCTCGTTACACAGGCTAAATGGCCTGCATCGGGCACACTACAGCTTCACACATAAGTGAATAGTCTAGTCATACGTTGCTGCATCTCAGCGGGCCATGTCCGAGACACCGATTCAAGGTTGACATTAAGATACGATTTCCTCGGTCTATAAACCAAATCAGCTGACGCTCAATGCCCCATATGACTTTTCGTGGTCGTTGGTGCTCTGTATCATCACTGAATCAGCTCCTCGGGATGGAGTTCATCCCCCATCCTGGTAACTTGGAGACTCTCATCCCACTACATATGTTCCATCCAATTCAATTCTTTGTCTTTCTTACAAATTCAC|downstream_gene_variant|MODIFIER|exon-XM_006961007.1-1|GENE_exon-XM_006961007.1-1|transcript|rna-XM_006961007.1|protein_coding||c.*2429delGinsGTGAATTTGTAAGAAAGACAAAGAATTGAATTGGATGGAACATATGTAGTGGGATGAGAGTCTCCAAGTTACCAGGATGGGGGATGAACTCCATCCCGAGGAGCTGATTCAGTGATGATACAGAGCACCAACGACCACGAAAAGTCATATGGGGCATTGAGCGTCAGCTGATTTGGTTTATAGACCGAGGAAATCGTATCTTAATGTCAACCTTGAATCGGTGTCTCGGACATGGCCCGCTGAGATGCAGCAACGTATGACTAGACTATTCACTTATGTGTGAAGCTGTAGTGTGCCCGATGCAGGCCATTTAGCCTGTGTAACGAGACGCGATGCCCCAATAATTGCGACGATAGGTTGATCTTTGTGTATGAGATGAGTGTTTGTGCAAGCTGAGATCTACAGCAGTTTACAAGCAGCTGAGGAGTAGAGGCCCGCTGTGTTCGATACGCGCATGTATATCGTGAGTTGCAAAATGTGCATCAACTCCATATTGTAAAAATTGATAACGTATTTTTCCATCCATGCCAATACATATTCTCTAAATACTAAAATCCGAACAACTACTCGTTACTCGTTTCTCGATAGTGCTGTCTCAGACCGTTCCTGCATGTACTCTCGCCGTCGCATAGGACTCGTTACACTCGCTGAATACATGACAAACCAGGCGATGGTCTTTCAGCCCCTCTGTACCACCGTCATACAGCGCCCAAATAACTTGGAATCGAGATATTATTCGTGGAAAAGAGATTAGTTGAAAAGTAAGTAGATTTTATTCTCATATGAAAGAGATGGCAGCTGAACCCGAGTCGAT|||||2239|,ATCGACTCGGGTTCAGCTGCCATCTCTTTCATATGAGAATAAAATCTACTTACTTTTCAACTAATCTCTTTTCCACGAATAATATCTCGATTCCAAGTTATTTGGGCGCTGTATGACGGTGGTACAGAGGGGCTGAAAGACCATCGCCTGGTTTGTCATGTATTCAGCGAGTGTAACGAGTCCTATGCGACGGCGAGAGTACATGCAGGAACGGTCTGAGACAGCACTATCGAGAAACGAGTAACGAGTAGTTGTTCGGATTTTAGTATTTAGAGAATATGTATTGGCATGGATGGAAAAATACGTTATCAATTTTTACAATATGGAGTTGATGCACATTTTGCAACTCACGATATACATGCGCGTATCGAACACAGCGGGCCTCTACTCCTCAGCTGCTTGTAAACTGCTGTAGATCTCAGCTTGCACAAACACTCATCTCATACACAAAGATCAACCTATCGTCGCAATTATTGGGGCATCGCGTCTCGTTACACAGGCTAAATGGCCTGCATCGGGCACACTACAGCTTCACACATAAGTGAATAGTCTAGTCATACGTTGCTGCATCTCAGCGGGCCATGTCCGAGACACCGATTCAAGGTTGACATTAAGATACGATTTCCTCGGTCTATAAACCAAATCAGCTGACGCTCAATGCCCCATATGACTTTTCGTGGTCGTTGGTGCTCTGTATCATCACTGAATCAGCTCCTCGGGATGGAGTTCATCCCCCATCCTGGTAACTTGGAGACTCTCATCCCACTACATATGTTCCATCCAATTCAATTCTTTGTCTTTCTTACAAATTCAC|downstream_gene_variant|MODIFIER|exon-XM_006961007.1-1|GENE_exon-XM_006961007.1-1|transcript|rna-XM_006961007.1|protein_coding||c.*2429delCinsGTGAATTTGTAAGAAAGACAAAGAATTGAATTGGATGGAACATATGTAGTGGGATGAGAGTCTCCAAGTTACCAGGATGGGGGATGAACTCCATCCCGAGGAGCTGATTCAGTGATGATACAGAGCACCAACGACCACGAAAAGTCATATGGGGCATTGAGCGTCAGCTGATTTGGTTTATAGACCGAGGAAATCGTATCTTAATGTCAACCTTGAATCGGTGTCTCGGACATGGCCCGCTGAGATGCAGCAACGTATGACTAGACTATTCACTTATGTGTGAAGCTGTAGTGTGCCCGATGCAGGCCATTTAGCCTGTGTAACGAGACGCGATGCCCCAATAATTGCGACGATAGGTTGATCTTTGTGTATGAGATGAGTGTTTGTGCAAGCTGAGATCTACAGCAGTTTACAAGCAGCTGAGGAGTAGAGGCCCGCTGTGTTCGATACGCGCATGTATATCGTGAGTTGCAAAATGTGCATCAACTCCATATTGTAAAAATTGATAACGTATTTTTCCATCCATGCCAATACATATTCTCTAAATACTAAAATCCGAACAACTACTCGTTACTCGTTTCTCGATAGTGCTGTCTCAGACCGTTCCTGCATGTACTCTCGCCGTCGCATAGGACTCGTTACACTCGCTGAATACATGACAAACCAGGCGATGGTCTTTCAGCCCCTCTGTACCACCGTCATACAGCGCCCAAATAACTTGGAATCGAGATATTATTCGTGGAAAAGAGATTAGTTGAAAAGTAAGTAGATTTTATTCTCATATGAAAGAGATGGCAGCTGAACCCGAGTCGAT|||||2239|,ATCGACTCGGGTTCAGCTGCCATCTCTTTCATATGAGAATAAAATCTACTTACTTTTCAACTAATCTCTTTTCCACGAATAATATCTCGATTCCAAGTTATTTGGGCGCTGTATGACGGTGGTACAGAGGGGCTGAAAGACCATCGCCTGGTTTGTCATGTATTCAGCGAGTGTAACGAGTCCTATGCGACGGCGAGAGTACATGCAGGAACGGTCTGAGACAGCACTATCGAGAAACGAGTAACGAGTAGTTGTTCGGATTTTAGTATTTAGAGAATATGTATTGGCATGGATGGAAAAATACGTTATCAATTTTTACAATATGGAGTTGATGCACATTTTGCAACTCACGATATACATGCGCGTATCGAACACAGCGGGCCTCTACTCCTCAGCTGCTTGTAAACTGCTGTAGATCTCAGCTTGCACAAACACTCATCTCATACACAAAGATCAACCTATCGTCGCAATTATTGGGGCATCGCGTCTCGTTACACAGGCTAAATGGCCTGCATCGGGCACACTACAGCTTCACACATAAGTGAATAGTCTAGTCATACGTTGCTGCATCTCAGCGGGCCATGTCCGAGACACCGATTCAAGGTTGACATTAAGATACGATTTCCTCGGTCTATAAACCAAATCAGCTGACGCTCAATGCCCCATATGACTTTTCGTGGTCGTTGGTGCTCTGTATCATCACTGAATCAGCTCCTCGGGATGGAGTTCATCCCCCATCCTGGTAACTTGGAGACTCTCATCCCACTACATATGTTCCATCCAATTCAATTCTTTGTCTTTCTTACAAATTCAC|downstream_gene_variant|MODIFIER|exon-XM_006961007.1-1|GENE_exon-XM_006961007.1-1|transcript|rna-XM_006961007.1|protein_coding||c.*2429delAinsGTGAATTTGTAAGAAAGACAAAGAATTGAATTGGATGGAACATATGTAGTGGGATGAGAGTCTCCAAGTTACCAGGATGGGGGATGAACTCCATCCCGAGGAGCTGATTCAGTGATGATACAGAGCACCAACGACCACGAAAAGTCATATGGGGCATTGAGCGTCAGCTGATTTGGTTTATAGACCGAGGAAATCGTATCTTAATGTCAACCTTGAATCGGTGTCTCGGACATGGCCCGCTGAGATGCAGCAACGTATGACTAGACTATTCACTTATGTGTGAAGCTGTAGTGTGCCCGATGCAGGCCATTTAGCCTGTGTAACGAGACGCGATGCCCCAATAATTGCGACGATAGGTTGATCTTTGTGTATGAGATGAGTGTTTGTGCAAGCTGAGATCTACAGCAGTTTACAAGCAGCTGAGGAGTAGAGGCCCGCTGTGTTCGATACGCGCATGTATATCGTGAGTTGCAAAATGTGCATCAACTCCATATTGTAAAAATTGATAACGTATTTTTCCATCCATGCCAATACATATTCTCTAAATACTAAAATCCGAACAACTACTCGTTACTCGTTTCTCGATAGTGCTGTCTCAGACCGTTCCTGCATGTACTCTCGCCGTCGCATAGGACTCGTTACACTCGCTGAATACATGACAAACCAGGCGATGGTCTTTCAGCCCCTCTGTACCACCGTCATACAGCGCCCAAATAACTTGGAATCGAGATATTATTCGTGGAAAAGAGATTAGTTGAAAAGTAAGTAGATTTTATTCTCATATGAAAGAGATGGCAGCTGAACCCGAGTCGAT|||||2239|,ATCGACTCGGGTTCAGCTGCCATCTCTTTCATATGAGAATAAAATCTACTTACTTTTCAACTAATCTCTTTTCCACGAATAATATCTCGATTCCAAGTTATTTGGGCGCTGTATGACGGTGGTACAGAGGGGCTGAAAGACCATCGCCTGGTTTGTCATGTATTCAGCGAGTGTAACGAGTCCTATGCGACGGCGAGAGTACATGCAGGAACGGTCTGAGACAGCACTATCGAGAAACGAGTAACGAGTAGTTGTTCGGATTTTAGTATTTAGAGAATATGTATTGGCATGGATGGAAAAATACGTTATCAATTTTTACAATATGGAGTTGATGCACATTTTGCAACTCACGATATACATGCGCGTATCGAACACAGCGGGCCTCTACTCCTCAGCTGCTTGTAAACTGCTGTAGATCTCAGCTTGCACAAACACTCATCTCATACACAAAGATCAACCTATCGTCGCAATTATTGGGGCATCGCGTCTCGT
ACACAGGCTAAATGGCCTGCATCGGGCACACTACAGCTTCACACATAAGTGAATAGTCTAGTCATACGTTGCTGCATCTCAGCGGGCCATGTCCGAGACACCGATTCAAGGTTGACATTAAGATACGATTTCCTCGGTCTATAAACCAAATCAGCTGACGCTCAATGCCCCATATGACTTTTCGTGGTCGTTGGTGCTCTGTATCATCACTGAATCAGCTCCTCGGGATGGAGTTCATCCCCCATCCTGGTAACTTGGAGACTCTCATCCCACTACATATGTTCCATCCAATTCAATTCTTTGTCTTTCTTACAAATTCAC|downstream_gene_variant|MODIFIER|exon-XM_006961562.1-1|GENE_exon-XM_006961562.1-1|transcript|rna-XM_006961562.1|protein_coding||c.*3793_*3794insGTGAATTTGTAAGAAAGACAAAGAATTGAATTGGATGGAACATATGTAGTGGGATGAGAGTCTCCAAGTTACCAGGATGGGGGATGAACTCCATCCCGAGGAGCTGATTCAGTGATGATACAGAGCACCAACGACCACGAAAAGTCATATGGGGCATTGAGCGTCAGCTGATTTGGTTTATAGACCGAGGAAATCGTATCTTAATGTCAACCTTGAATCGGTGTCTCGGACATGGCCCGCTGAGATGCAGCAACGTATGACTAGACTATTCACTTATGTGTGAAGCTGTAGTGTGCCCGATGCAGGCCATTTAGCCTGTGTAACGAGACGCGATGCCCCAATAATTGCGACGATAGGTTGATCTTTGTGTATGAGATGAGTGTTTGTGCAAGCTGAGATCTACAGCAGTTTACAAGCAGCTGAGGAGTAGAGGCCCGCTGTGTTCGATACGCGCATGTATATCGTGAGTTGCAAAATGTGCATCAACTCCATATTGTAAAAATTGATAACGTATTTTTCCATCCATGCCAATACATATTCTCTAAATACTAAAATCCGAACAACTACTCGTTACTCGTTTCTCGATAGTGCTGTCTCAGACCGTTCCTGCATGTACTCTCGCCGTCGCATAGGACTCGTTACACTCGCTGAATACATGACAAACCAGGCGATGGTCTTTCAGCCCCTCTGTACCACCGTCATACAGCGCCCAAATAACTTGGAATCGAGATATTATTCGTGGAAAAGAGATTAGTTGAAAAGTAAGTAGATTTTATTCTCATATGAAAGAGATGGCAGCTGAACCCGAGTCGAT|||||3793|,ATCGACTCGGGTTCAGCTGCCATCTCTTTCATATGAGAATAAAATCTACTTACTTTTCAACTAATCTCTTTTCCACGAATAATATCTCGATTCCAAGTTATTTGGGCGCTGTATGACGGTGGTACAGAGGGGCTGAAAGACCATCGCCTGGTTTGTCATGTATTCAGCGAGTGTAACGAGTCCTATGCGACGGCGAGAGTACATGCAGGAACGGTCTGAGACAGCACTATCGAGAAACGAGTAACGAGTAGTTGTTCGGATTTTAGTATTTAGAGAATATGTATTGGCATGGATGGAAAAATACGTTATCAATTTTTACAATATGGAGTTGATGCACATTTTGCAACTCACGATATACATGCGCGTATCGAACACAGCGGGCCTCTACTCCTCAGCTGCTTGTAAACTGCTGTAGATCTCAGCTTGCACAAACACTCATCTCATACACAAAGATCAACCTATCGTCGCAATTATTGGGGCATCGCGTCTCGTTACACAGGCTAAATGGCCTGCATCGGGCACACTACAGCTTCACACATAAGTGAATAGTCTAGTCATACGTTGCTGCATCTCAGCGGGCCATGTCCGAGACACCGATTCAAGGTTGACATTAAGATACGATTTCCTCGGTCTATAAACCAAATCAGCTGACGCTCAATGCCCCATATGACTTTTCGTGGTCGTTGGTGCTCTGTATCATCACTGAATCAGCTCCTCGGGATGGAGTTCATCCCCCATCCTGGTAACTTGGAGACTCTCATCCCACTACATATGTTCCATCCAATTCAATTCTTTGTCTTTCTTACAAATTCAC|downstream_gene_variant|MODIFIER|exon-XM_006961562.1-1|GENE_exon-XM_006961562.1-1|transcript|rna-XM_006961562.1|protein_coding||c.*3793delGinsGTGAATTTGTAAGAAAGACAAAGAATTGAATTGGATGGAACATATGTAGTGGGATGAGAGTCTCCAAGTTACCAGGATGGGGGATGAACTCCATCCCGAGGAGCTGATTCAGTGATGATACAGAGCACCAACGACCACGAAAAGTCATATGGGGCATTGAGCGTCAGCTGATTTGGTTTATAGACCGAGGAAATCGTATCTTAATGTCAACCTTGAATCGGTGTCTCGGACATGGCCCGCTGAGATGCAGCAACGTATGACTAGACTATTCACTTATGTGTGAAGCTGTAGTGTGCCCGATGCAGGCCATTTAGCCTGTGTAACGAGACGCGATGCCCCAATAATTGCGACGATAGGTTGATCTTTGTGTATGAGATGAGTGTTTGTGCAAGCTGAGATCTACAGCAGTTTACAAGCAGCTGAGGAGTAGAGGCCCGCTGTGTTCGATACGCGCATGTATATCGTGAGTTGCAAAATGTGCATCAACTCCATATTGTAAAAATTGATAACGTATTTTTCCATCCATGCCAATACATATTCTCTAAATACTAAAATCCGAACAACTACTCGTTACTCGTTTCTCGATAGTGCTGTCTCAGACCGTTCCTGCATGTACTCTCGCCGTCGCATAGGACTCGTTACACTCGCTGAATACATGACAAACCAGGCGATGGTCTTTCAGCCCCTCTGTACCACCGTCATACAGCGCCCAAATAACTTGGAATCGAGATATTATTCGTGGAAAAGAGATTAGTTGAAAAGTAAGTAGATTTTATTCTCATATGAAAGAGATGGCAGCTGAACCCGAGTCGAT|||||3793|,ATCGACTCGGGTTCAGCTGCCATCTCTTTCATATGAGAATAAAATCTACTTACTTTTCAACTAATCTCTTTTCCACGAATAATATCTCGATTCCAAGTTATTTGGGCGCTGTATGACGGTGGTACAGAGGGGCTGAAAGACCATCGCCTGGTTTGTCATGTATTCAGCGAGTGTAACGAGTCCTATGCGACGGCGAGAGTACATGCAGGAACGGTCTGAGACAGCACTATCGAGAAACGAGTAACGAGTAGTTGTTCGGATTTTAGTATTTAGAGAATATGTATTGGCATGGATGGAAAAATACGTTATCAATTTTTACAATATGGAGTTGATGCACATTTTGCAACTCACGATATACATGCGCGTATCGAACACAGCGGGCCTCTACTCCTCAGCTGCTTGTAAACTGCTGTAGATCTCAGCTTGCACAAACACTCATCTCATACACAAAGATCAACCTATCGTCGCAATTATTGGGGCATCGCGTCTCGTTACACAGGCTAAATGGCCTGCATCGGGCACACTACAGCTTCACACATAAGTGAATAGTCTAGTCATACGTTGCTGCATCTCAGCGGGCCATGTCCGAGACACCGATTCAAGGTTGACATTAAGATACGATTTCCTCGGTCTATAAACCAAATCAGCTGACGCTCAATGCCCCATATGACTTTTCGTGGTCGTTGGTGCTCTGTATCATCACTGAATCAGCTCCTCGGGATGGAGTTCATCCCCCATCCTGGTAACTTGGAGACTCTCATCCCACTACATATGTTCCATCCAATTCAATTCTTTGTCTTTCTTACAAATTCAC|downstream_gene_variant|MODIFIER|exon-XM_006961562.1-1|GENE_exon-XM_006961562.1-1|transcript|rna-XM_006961562.1|protein_coding||c.*3793delCinsGTGAATTTGTAAGAAAGACAAAGAATTGAATTGGATGGAACATATGTAGTGGGATGAGAGTCTCCAAGTTACCAGGATGGGGGATGAACTCCATCCCGAGGAGCTGATTCAGTGATGATACAGAGCACCAACGACCACGAAAAGTCATATGGGGCATTGAGCGTCAGCTGATTTGGTTTATAGACCGAGGAAATCGTATCTTAATGTCAACCTTGAATCGGTGTCTCGGACATGGCCCGCTGAGATGCAGCAACGTATGACTAGACTATTCACTTATGTGTGAAGCTGTAGTGTGCCCGATGCAGGCCATTTAGCCTGTGTAACGAGACGCGATGCCCCAATAATTGCGACGATAGGTTGATCTTTGTGTATGAGATGAGTGTTTGTGCAAGCTGAGATCTACAGCAGTTTACAAGCAGCTGAGGAGTAGAGGCCCGCTGTGTTCGATACGCGCATGTATATCGTGAGTTGCAAAATGTGCATCAACTCCATATTGTAAAAATTGATAACGTATTTTTCCATCCATGCCAATACATATTCTCTAAATACTAAAATCCGAACAACTACTCGTTACTCGTTTCTCGATAGTGCTGTCTCAGACCGTTCCTGCATGTACTCTCGCCGTCGCATAGGACTCGTTACACTCGCTGAATACATGACAAACCAGGCGATGGTCTTTCAGCCCCTCTGTACCACCGTCATACAGCGCCCAAATAACTTGGAATCGAGATATTATTCGTGGAAAAGAGATTAGTTGAAAAGTAAGTAGATTTTATTCTCATATGAAAGAGATGGCAGCTGAACCCGAGTCGAT|||||3793|,ATCGACTCGGGTTCAGCTGCCATCTCTTTCATATGAGAATAAAATCTACTTACTTTTCAACTAATCTCTTTTCCACGAATAATATCTCGATTCCAAGTTATTTGGGCGCTGTATGACGGTGGTACAGAGGGGCTGAAAGACCATCGCCTGGTTTGTCATGTATTCAGCGAGTGTAACGAGTCCTATGCGACGGCGAGAGTACATGCAGGAACGGTCTGAGACAGCACTATCGAGAAACGAGTAACGAGTAGTTGTTCGGATTTTAGTATTTAGAGAATATGTATTGGCATGGATGGAAAAATACGTTATCAATTTTTACAATATGGAGTTGATGCACATTTTGCAACTCACGATATACATGCGCGTATCGAACACAGCGGGCCTCTACTCCTCAGCTGCTTGTAAACTGCTGTAGATCTCAGCTTGCACAAACACTCATCTCATACACAAAGATCAACCTATCGTCGCAATTATTGGGGCATCGCGTCTCGTTACACAGGCTAAATGGCCTGCATCGGGCACACTACAGCTTCACACATAAGTGAATAGTCTAGTCATACGTTGCTGCATCTCAGCGGGCCATGTCCGAGACACCGATTCAAGGTTGACATTAAGATACGATTTCCTCGGTCTATAAACCAAATCAGCTGACGCTCAATGCCCCATATGACTTTTCGTGGTCGTTGGTGCTCTGTATCATCACTGAATCAGCTCCTCGGGATGGAGTTCATCCCCCATCCTGGTAACTTGGAGACTCTCATCCCACTACATATGTTCCATCCAATTCAATTCTTTGTCTTTCTTACAAATTCAC|downstream_gene_variant|MODIFIER|exon-XM_006961562.1-1|GENE_exon-XM_006961562.1-1|transcript|rna-XM_006961562.1|protein_coding||c.*3793delAinsGTGAATTTGTAAGAAAGACAAAGAATTGAATTGGATGGAACATATGTAGTGGGATGAGAGTCTCCAAGTTACCAGGATGGGGGATGAACTCCATCCCGAGGAGCTGATTCAGTGATGATACAGAGCACCAACGACCACGAAAAGTCATATGGGGCATTGAGCGTCAGCTGATTTGGTTTATAGACCGAGGAAATCGTATCTTAATGTCAACCTTGAATCGGTGTCTCGGACATGGCCCGCTGAGATGCAGCAACGTATGACTAGACTATTCACTTATGTGTGAAGCTGTAGTGTGCCCGATGCAGGCCATTTAGCCTGTGTAACGAGACGCGATGCCCCAATAATTGCGACGATAGGTTGATCTTTGTGTATGAGATGAGTGTTTGTGCAAGCTGAGATCTACAGCAGTTTACAAGCAGCTGAGGAGTAGAGGCCCGCTGTGTTCGATACGCGCATGTATATCGTGAGTTGCAAAATGTGCATCAACTCCATATTGTAAAAATTGATAACGTATTTTTCCATCCATGCCAATACATATTCTCTAAATACTAAAATCCGAACAACTACTCGTTACTCGTTTCTCGATAGTGCTGTCTCAGACCGTTCCTGCATGTACTCTCGCCGTCGCATAGGACTCGTTACACTCGCTGAATACATGACAAACCAGGCGATGGTCTTTCAGCCCCTCTGTACCACCGTCATACAGCGCCCAAATAACTTGGAATCGAGATATTATTCGTGGAAAAGAGATTAGTTGAAAAGTAAGTAGATTTTATTCTCATATGAAAGAGATGGCAGCTGAACCCGAGTCGAT|||||3793|,ATCGACTCGGGTTCAGCTGCCATCTCTTTCATATGAGAATAAAATCTACTTACTTTTCAACTAATCTCTTTTCCACGAATAATATCTCGATTCCAAGTTATTTGGGCGCTGTATGACGGTGGTACAGAGGGGCTGAAAGACCATCGCCTGGTTTGTCATGTATTCAGCGAGTGTAACGAGTCCTATGCGACGGCGAGAGTACATGCAGGAACGGTCTGAGACAGCACTATCGAGAAACGAGTAACGAGTAGTTGTTCGGATTTTAGTATTTAGAGAATATGTATTGGCATGGATGGAAAAATACGTTATCAATTTTTACAATATGGAGTTGATGCACATTTTGCAACTCACGATATACATGCGCGTATCGAACACAGCGGGCCTCTACTCCTCAGCTGCTTGTAAACTGCTGTAGATCTCAGCTTGCACAAACACTCATCTCATACACAAAGATCAACCTATCGTCGCAATTATTGGGGCATCGCGTCTCGTTACACAGGCTAAATGGCCTGCATCGGGCACACTACAGCTTCACACATAAGTGAATAGTCTAGTCATACGTTGCTGCATCTCAGCGGGCCATGTCCGAGACACCGATTCAAGGTTGACATTAAGATACGATTTCCTCGGTCTATAAACCAAATCAGCTGACGCTCAATGCCCCATATGACTTTTCGTGGTCGTTGGTGCTCTGTATCATCACTGAATCAGCTCCTCGGGATGGAGTTCATCCCCCATCCTGGTAACTTGGAGACTCTCATCCCACTACATATGTTCCATCCAATTCAATTCTTTGTCTTTCTTACAAATTCAC|intergenic_region|MODIFIER|exon-XM_006961561.1-1-exon-XM_006961147.1-1|GENE_exon-XM_006961561.1-1-GENE_exon-XM_006961147.1-1|intergenic_region|GENE_exon-XM_006961561.1-1-GENE_exon-XM_006961147.1-1|||n.978671_978672insATCGACTCGGGTTCAGCTGCCATCTCTTTCATATGAGAATAAAATCTACTTACTTTTCAACTAATCTCTTTTCCACGAATAATATCTCGATTCCAAGTTATTTGGGCGCTGTATGACGGTGGTACAGAGGGGCTGAAAGACCATCGCCTGGTTTGTCATGTATTCAGCGAGTGTAACGAGTCCTATGCGACGGCGAGAGTACATGCAGGAACGGTCTGAGACAGCACTATCGAGAAACGAGTAACGAGTAGTTGTTCGGATTTTAGTATTTAGAGAATATGTATTGGCATGGATGGAAAAATACGTTATCAATTTTTACAATATGGAGTTGATGCACATTTTGCAACTCACGATATACATGCGCGTATCGAACACAGCGGGCCTCTACTCCTCAGCTGCTTGTAAACTGCTGTAGATCTCAGCTTGCACAAACACTCATCTCATACACAAAGATCAACCTATCGTCGCAATTATTGGGGCATCGCGTCTCGTTACACAGGCTAAATGGCCTGCATCGGGCACACTACAGCTTCACACATAAGTGAATAGTCTAGTCATACGTTGCTGCATCTCAGCGGGCCATGTCCGAGACACCGATTCAAGGTTGACATTAAGATACGATTTCCTCGGTCTATAAACCAAATCAGCTGACGCTCAATGCCCCATATGACTTTTCGTGGTCGTTGGTGCTCTGTATCATCACTGAATCAGCTCCTCGGGATGGAGTTCATCCCCCATCCTGGTAACTTGGAGACTCTCATCCCACTACATATGTTCCATCCAATTCAATTCTTTGTCTTTCTTACAAATTCAC||||||,ATCGACTCGGGTTCAGCTGCCATCTCTTTCATATGAGAATAAAATCTACTTACTTTTCAACTAATCTCTTTTCCACGAATAATATCTCGATTCCAAGTTATTTGGGCGCTGTATGACGGTGGTACAGAGGGGCTGAAAGACCATCGCCTGGTTTGTCATGTATTCAGCGAGTGTAACGAGTCCTATGCGACGGCGAGAGTACATGCAGGAACGGTCTGAGACAGCACTATCGAGAAACGAGTAACGAGTAGTTGTTCGGATTTTAGTATTTAGAGAATATGTATTGGCATGGATGGAAAAATACGTTATCAATTTTTACAATATGGAGTTGATGCACATTTTGCAACTCACGATATACATGCGCGTATCGAACACAGCGGGCCTCTACTCCTCAGCTGCTTGTAAACTGCTGTAGATCTCAGCTTGCACAAACACTCATCTCATACACAAAGATCAACCTATCGTCGCAATTATTGGGGCATCGCGTCTCGTTACACAGGCTAAATGGCCTGCATCGGGCACACTACAGCTTCACACATAAGTGAATAGTCTAGTCATACGTTGCTGCATCTCAGCGGGCCATGTCCGAGACACCGATTCAAGGTTGACATTAAGATACGATTTCCTCGGTCTATAAACCAAATCAGCTGACGCTCAATGCCCCATATGACTTTTCGTGGTCGTTGGTGCTCTGTATCATCACTGAATCAGCTCCTCGGGATGGAGTTCATCCCCCATCCTGGTAACTTGGAGACTCTCATCCCACTACATATGTTCCATCCAATTCAATTCTTTGTCTTTCTTACAAATTCAC|intergenic_region|MODIFIER|exon-XM_006961561.1-1-exon-XM_006961147.1-1|GENE_exon-XM_006961561.1-1-GENE_exon-XM_006961147.1-1|intergenic_region|GENE_exon-XM_006961561.1-1-GENE_exon-XM_006961147.1-1|||n.978672delCinsATCGACTCGGGTTCAGCTGCCATCTCTTTCATATGAGAATAAAATCTACTTACTTTTCAACTAATCTCTTTTCCACGAATAATATCTCGATTCCAAGTTATTTGGGCGCTGTATGACGGTGGTACAGAGGGGCTGAAAGACCATCGCCTGGTTTGTCATGTATTCAGCGAGTGTAACGAGTCCTATGCGACGGCGAGAGTACATGCAGGAACGGTCTGAGACAGCACTATCGAGAAACGAGTAACGAGTAGTTGTTCGGATTTTAGTATTTAGAGAATATGTATTGGCATGGATGGAAAAATACGTTATCAATTTTTACAATATGGAGTTGATGCACATTTTGCAACTCACGATATACATGCGCGTATCGAACACAGCGGGCCTCTACTCCTCAGCTGCTTGTAAACTGCTGTAGATCTCAGCTTGCACAAACACTCATCTCATACACAAAGATCAACCTATCGTCGCAATTATTGGGGCATCGCGTCTCGTTACACAGGCTAAATGGCCTGCATCGGGCACACTACAGCTTCACACATAAGTGAATAGTCTAGTCATACGTTGCTGCATCTCAGCGGGCCATGTCCGAGACACCGATTCAAGGTTGACATTAAGATACGATTTCCTCGGTCTATAAACCAAATCAGCTGACGCTCAATGCCCCATATGACTTTTCGTGGTCGTTGGTGCTCTGTATCATCACTGAATCAGCTCCTCGGGATGGAGTTCATCCCCCATCCTGGTAACTTGGAGACTCTCATCCCACTACATATGTTCCATCCAATTCAATTCTTTGTCTTTCTTACAAATTCAC||||||,ATCGACTCGGGTTCAGCTGCCATCTCTTTCATATGAGAATAAAATCTACTTACTTTTCAACTAATCTCTTTTCCACGAATAATATCTCGATTCCAAGTTATTTGGGCGCTGTATGACGGTGGTACAGAGGGGCTGAAAGACCATCGCCTGGTTTGTCATGTATTCAGCGAGTGTAACGAGTCCTATGCGACGGCGAGAGTACATGCAGGAACGGTCTGAGACAGCACTATCGAGAAACGAGTAACGAGTAGTTGTTCGGATTTTAGTATTTAGAGAATATGTATTGGCATGGATGGAAAAATACGTTATCAATTTTTACAATATGGAGTTGATGCACATTTTGCAACTCACGATATACATGCGCGTATCGAACACAGCGGGCCTCTACTCCTCAGCTGCTTGTAAACTGCTGTAGATCTCAGCTTGCACAAACACTCATCTCATACACAAAGATCAACCTATCGTCGCAATTATTGGGGCATCGCGTCTCGTTACACAGGCTAAATGGCCTGCATCGGGCACACTACAGCTTCACACATAAGTGAATAGTCTAGTCATACGTTGCTGCATCTCAGCGGGCCATGTCCGAGACACCGATTCAAGGTTGACATTAAGATACGATTTCCTCGGTCTATAAACCAAATCAGCTGACGCTCAATGCCCCATATGACTTTTCGTGGTCGTTGGTGCTCTGTATCATCACTGAATCAGCTCCTCGGGATGGAGTTCATCCCCCATCCTGGTAACTTGGAGACTCTCATCCCACTACATATGTTCCATCCAATTCAATTCTTTGTCTTTCTTACAAATTCAC|intergenic_region|MODIFIER|exon-XM_006961561.1-1-exon-XM_006961147.1-1|GENE_exon-XM_006961561.1-1-GENE_exon-XM_006961147.1-1|intergenic_region|GENE_exon-XM_006961561.1-1-GENE_exon-XM_006961147.1-1|||n.978672delGinsATCGACTCGGGTTCAGCTGCCATCTCTTTCATATGAGAATAAAATCTACTTACTTTTCAACTAATCTCTTTTCCACGAATAATATCTCGATTCCAAGTTATTTGGGCGCTGTATGACGGTGGTACAGAGGGGCTGAAAGACCATCGCCTGGTTTGTCATGTATTCAGCGAGTGTAACGAGTCCTATGCGACGGCGAGAGTACATGCAGGAACGGTCTGAGACAGCACTATCGAGAAACGAGTAACGAGTAGTTGTTCGGATTTTAGTATTTAGAGAATATGTATTGGCATGGATGGAAAAATACGTTATCAATTTTTACAATATGGAGTTGATGCACATTTTGCAACTCACGATATACATGCGCGTATCGAACACAGCGGGCCTCTACTCCTCAGCTGCTTGTAAACTGCTGTAGATCTCAGCTTGCACAAACACTCATCTCATACACAAAGATCAACCTATCGTCGCAATTATTGGGGCATCGCGTCTCGTTACACAGGCTAAATGGCCTGCATCGGGCACACTACAGCTTCACACATAAGTGAATAGTCTAGTCATACGTTGCTGCATCTCAGCGGGCCATGTCCGAGACACCGATTCAAGGTTGACATTAAGATACGATTTCCTCGGTCTATAAACCAAATCAGCTGACGCTCAATGCCCCATATGACTTTTCGTGGTCGTTGGTGCTCTGTATCATCACTGAATCAGCTCCTCGGGATGGAGTTCATCCCCCATCCTGGTAACTTGGAGACTCTCATCCCACTACATATGTTCCATCCAATTCAATTCTTTGTCTTTCTTACAAATTCAC||||||,ATCGACTCGGGTTCAGCTGCCATCTCTTTCATATGAGAATAAAATCTACTTACTTTTCAACTAATCTCTTTTCCACGAATAATATCTCGATTCCAAGTTATTTGGGCGCTGTATGACGGTGGTACAGAGGGGCTGAAAGACCATCGCCTGGTTTGTCATGTATTCAGCGAGTGTAACGAGTCCTATGCGACGGCGAGAGTACATGCAGGAACGGTCTGAGACAGCACTATCGAGAAACGAGTAACGAGTAGTTGTTCGGATTTTAGTATTTAGAGAATATGTATTGGCATGGATGGAAAAATACGTTATCAATTTTTACAATATGGAGTTGATGCACATTTTGCAACTCACGATATACATGCGCGTATCGAACACAGCGGGCCTCTACTCCTCAGCTGCTTGTAAACTGCTGTAGATCTCAGCTTGCACAAACACTCATCTCATACACAAAGATCAACCTATCGTCGCAATTATTGGGGCATCGCGTCTCGTTACACAGGCTAAATGGCCTGCATCGGGCACACTACAGCTTCACACATAAGTGAATAGTCTAGTCATACGTTGCTGCATCTCAGCGGGCCATGTCCGAGACACCGATTCAAGGTTGACATTAAGATACGATTTCCTCGGTCTATAAACCAAATCAGCTGACGCTCAATGCCCCATATGACTTTTCGTGGTCGTTGGTGCTCTGTATCATCACTGAATCAGCTCCTCGGGATGGAGTTCATCCCCCATCCTGGTAACTTGGAGACTCTCATCCCACTACATATGTTCCATCCAATTCAATTCTTTGTCTTTCTTACAAATTCAC|intergenic_region|MODIFIER|exon-XM_006961561.1-1-exon-XM_006961147.1-1|GENE_exon-XM_006961561.1-1-GENE_exon-XM_006961147.1-1|intergenic_region|GENE_exon-XM_006961561.1-1-GENE_exon-XM_006961147.1-1|||n.978672delTinsATCGACTCGGGTTCAGCTGCCATCTCTTTCATATGAGAATAAAATCTACTTACTTTTCAACTAATCTCTTTTCCACGAATAATATCTCGATTCCAAGTTATTTGGGCGCTGTATGACGGTGGTACAGAGGGGCTGAAAGACCATCGCCTGGTTTGTCATGTATTCAGCGAGTGTAACGAGTCCTATGCGACGGCGAGAGTACATGCAGGAACGGTCTGAGACAGCACTATCGAGAAACGAGTAACGAGTAGTTGTTCGGATTTTAGTATTTAGAGAATATGTATTGGCATGGATGGAAAAATACGTTATCAATTTTTACAATATGGAGTTGATGCACATTTTGCAACTCACGATATACATGCGCGTATCGAACACAGCGGGCCTCTACTCCTCAGCTGCTTGTAAACTGCTGTAGATCTCAGCTTGCACAAACACTCATCTCATACACAAAGATCAACCTATCGTCGCAATTATTGGGGCATCGCGTCTCGTTACACAGGCTAAATGGCCTGCATCGGGCACACTACAGCTTCACACATAAGTGAATAGTCTAGTCATACGTTGCTGCATCTCAGCGGGCCATGTCCGAGACACCGATTCAAGGTTGACATTAAGATACGATTTCCTCGGTCTATAAACCAAATCAGCTGACGCTCAATGCCCCATATGACTTTTCGTGGTCGTTGGTGCTCTGTATCATCACTGAATCAGCTCCTCGGGATGGAGTTCATCCCCCATCCTGGTAACTTGGAGACTCTCATCCCACTACATATGTTCCATCCAATTCAATTCTTTGTCTTTCTTACAAATTCAC||||||	GT:DR:DV	1/1:0:99
NW_006711148.1	983553	192	N	CACAGCCAGCCGTGAGTTCGCAACAAGAAGGATCGCGGCTGATTCCATCTCGTCGTGGCATCTCCACGCGATGCACCATGACTATCTCTGCAACGGTAACATACACAGGAAGAGCAATGCATCAGAGCAAGTTATTACGGCAAACATCACTGAAAACTTGCTTTCAATTGTTTCCATCTTTAAGCGCAGAATAAGCACTTAAAGAGGATACATCCACCAGTCGGGGAAAAGGCTCAAGAAGCGTATCGCTATGGTTAGCCCTCCCTCAGCATATGAGCTTCCCGCTTCGGCATAGAGAGTGTGTAGATGCTTCATGAGTGGAAGAACACACCCCTGCAGAAGGACCGCCGCAGGGATTCCCTCTAATAGTTAGGATAAACTCTGAACTGTGCGTCTCTTTAAAACATGTTTTGACTTGTCGCGGGGAAGCATGTAAAAACTGCTATTATCGGGTGTCATCGGCGCTCAGGTGGGAGAGCAAGGTCAGGTACATGTATAATTGAAGAGCACCGCTTATTCACTTTCCTCATCTCTAGATAGGAGATGGACAGGAAACCAAGAGTGATCCCGAGATAATACCTCAAATATCGTTCAGGATATGCTGCAGGGTGAGTGAGTCAAAGTCAGCCTCGGAGAGATTCAAGGCTGGAGAGAGATCCGGCGGCTCGTTGGTGGTGATGTGGCGGCTAAGCGGTGTTGGTAGTTGGACATGGTGATGCTTGTGATGGTGATTTGCTTCTTCAGATCGATCTTGCTGATCTAATTGAGCTACCTAGTACTGCTTACATATTAATACTAGACAGTGGGTTTGCTTCTATTGAGTTACTCTGTACTAGGTAGTCAAATTGAACACACTCAACCGTGATCCTTCTCCCACTCAACGTTCCCCCACGTAAGCATCCATGGACA	.	PASS	PRECISE;SVMETHOD=Snifflesv1.0.12;CHR2=NW_006711148.1;END=983553;ZMW=16;STD_quant_start=0.000000;STD_quant_stop=0.948683;Kurtosis_quant_start=5.187252;Kurtosis_quant_stop=5.009064;SVTYPE=INS;SUPTYPE=SR;SVLEN=1437;STRANDS=+-;STRANDS2=7,9,7,9;RE=16;REF_strand=0,0;Strandbias_pval=1;AF=1;ANN=CACAGCCAGCCGTGAGTTCGCAACAAGAAGGATCGCGGCTGATTCCATCTCGTCGTGGCATCTCCACGCGATGCACCATGACTATCTCTGCAACGGTAACATACACAGGAAGAGCAATGCATCAGAGCAAGTTATTACGGCAAACATCACTGAAAACTTGCTTTCAATTGTTTCCATCTTTAAGCGCAGAATAAGCACTTAAAGAGGATACATCCACCAGTCGGGGAAAAGGCTCAAGAAGCGTATCGCTATGGTTAGCCCTCCCTCAGCATATGAGCTTCCCGCTTCGGCATAGAGAGTGTGTAGATGCTTCATGAGTGGAAGAACACACCCCTGCAGAAGGACCGCCGCAGGGATTCCCTCTAATAGTTAGGATAAACTCTGAACTGTGCGTCTCTTTAAAACATGTTTTGACTTGTCGCGGGGAAGCATGTAAAAACTGCTATTATCGGGTGTCATCGGCGCTCAGGTGGGAGAGCAAGGTCAGGTACATGTATAATTGAAGAGCACCGCTTATTCACTTTCCTCATCTCTAGATAGGAGATGGACAGGAAACCAAGAGTGATCCCGAGATAATACCTCAAATATCGTTCAGGATATGCTGCAGGGTGAGTGAGTCAAAGTCAGCCTCGGAGAGATTCAAGGCTGGAGAGAGATCCGGCGGCTCGTTGGTGGTGATGTGGCGGCTAAGCGGTGTTGGTAGTTGGACATGGTGATGCTTGTGATGGTGATTTGCTTCTTCAGATCGATCTTGCTGATCTAATTGAGCTACCTAGTACTGCTTACATATTAATACTAGACAGTGGGTTTGCTTCTATTGAGTTACTCTGTACTAGGTAGTCAAATTGAACACACTCAACCGTGATCCTTCTCCCACTCAACGTTCCCCCACGTAAGCATCCATGGACA|upstream_gene_variant|MODIFIER|exon-XM_006961007.1-1|GENE_exon-XM_006961007.1-1|transcript|rna-XM_006961007.1|protein_coding||c.-1271delTinsTGTCCATGGATGCTTACGTGGGGGAACGTTGAGTGGGAGAAGGATCACGGTTGAGTGTGTTCAATTTGACTACCTAGTACAGAGTAACTCAATAGAAGCAAACCCACTGTCTAGTATTAATATGTAAGCAGTACTAGGTAGCTCAATTAGATCAGCAAGATCGATCTGAAGAAGCAAATCACCATCACAAGCATCACCATGTCCAACTACCAACACCGCTTAGCCGCCACATCACCACCAACGAGCCGCCGGATCTCTCTCCAGCCTTGAATCTCTCCGAGGCTGACTTTGACTCACTCACCCTGCAGCATATCCTGAACGATATTTGAGGTATTATCTCGGGATCACTCTTGGTTTCCTGTCCATCTCCTATCTAGAGATGAGGAAAGTGAATAAGCGGTGCTCTTCAATTATACATGTACCTGACCTTGCTCTCCCACCTGAGCGCCGATGACACCCGATAATAGCAGTTTTTACATGCTTCCCCGCGACAAGTCAAAACATGTTTTAAAGAGACGCACAGTTCAGAGTTTATCCTAACTATTAGAGGGAATCCCTGCGGCGGTCCTTCTGCAGGGGTGTGTTCTTCCACTCATGAAGCATCTACACACTCTCTATGCCGAAGCGGGAAGCTCATATGCTGAGGGAGGGCTAACCATAGCGATACGCTTCTTGAGCCTTTTCCCCGACTGGTGGATGTATCCTCTTTAAGTGCTTATTCTGCGCTTAAAGATGGAAACAATTGAAAGCAAGTTTTCAGTGATGTTTGCCGTAATAACTTGCTCTGATGCATTGCTCTTCCTGTGTATGTTACCGTTGCAGAGATAGTCATGGTGCATCGCGTGGAGATGCCACGACGAGATGGAATCAGCCGCGATCCTTCTTGTTGCGAACTCACGGCTGGCTGTG|||||1271|,CACAGCCAGCCGTGAGTTCGCAACAAGAAGGATCGCGGCTGATTCCATCTCGTCGTGGCATCTCCACGCGATGCACCATGACTATCTCTGCAACGGTAACATACACAGGAAGAGCAATGCATCAGAGCAAGTTATTACGGCAAACATCACTGAAAACTTGCTTTCAATTGTTTCCATCTTTAAGCGCAGAATAAGCACTTAAAGAGGATACATCCACCAGTCGGGGAAAAGGCTCAAGAAGCGTATCGCTATGGTTAGCCCTCCCTCAGCATATGAGCTTCCCGCTTCGGCATAGAGAGTGTGTAGATGCTTCATGAGTGGAAGAACACACCCCTGCAGAAGGACCGCCGCAGGGATTCCCTCTAATAGTTAGGATAAACTCTGAACTGTGCGTCTCTTTAAAACATGTTTTGACTTGTCGCGGGGAAGCATGTAAAAACTGCTATTATCGGGTGTCATCGGCGCTCAGGTGGGAGAGCAAGGTCAGGTACATGTATAATTGAAGAGCACCGCTTATTCACTTTCCTCATCTCTAGATAGGAGATGGACAGGAAACCAAGAGTGATCCCGAGATAATACCTCAAATATCGTTCAGGATATGCTGCAGGGTGAGTGAGTCAAAGTCAGCCTCGGAGAGATTCAAGGCTGGAGAGAGATCCGGCGGCTCGTTGGTGGTGATGTGGCGGCTAAGCGGTGTTGGTAGTTGGACATGGTGATGCTTGTGATGGTGATTTGCTTCTTCAGATCGATCTTGCTGATCTAATTGAGCTACCTAGTACTGCTTACATATTAATACTAGACAGTGGGTTTGCTTCTATTGAGTTACTCTGTACTAGGTAGTCAAATTGAACACACTCAACCGTGATCCTTCTCCCACTCAACGTTCCCCCACGTAAGCATCCATGGACA|upstream_gene_variant|MODIFIER|exon-XM_006961007.1-1|GENE_exon-XM_006961007.1-1|transcript|rna-XM_006961007.1|protein_coding||c.-1271_-1270insTGTCCATGGATGCTTACGTGGGGGAACGTTGAGTGGGAGAAGGATCACGGTTGAGTGTGTTCAATTTGACTACCTAGTACAGAGTAACTCAATAGAAGCAAACCCACTGTCTAGTATTAATATGTAAGCAGTACTAGGTAGCTCAATTAGATCAGCAAGATCGATCTGAAGAAGCAAATCACCATCACAAGCATCACCATGTCCAACTACCAACACCGCTTAGCCGCCACATCACCACCAACGAGCCGCCGGATCTCTCTCCAGCCTTGAATCTCTCCGAGGCTGACTTTGACTCACTCACCCTGCAGCATATCCTGAACGATATTTGAGGTATTATCTCGGGATCACTCTTGGTTTCCTGTCCATCTCCTATCTAGAGATGAGGAAAGTGAATAAGCGGTGCTCTTCAATTATACATGTACCTGACCTTGCTCTCCCACCTGAGCGCCGATGACACCCGATAATAGCAGTTTTTACATGCTTCCCCGCGACAAGTCAAAACATGTTTTAAAGAGACGCACAGTTCAGAGTTTATCCTAACTATTAGAGGGAATCCCTGCGGCGGTCCTTCTGCAGGGGTGTGTTCTTCCACTCATGAAGCATCTACACACTCTCTATGCCGAAGCGGGAAGCTCATATGCTGAGGGAGGGCTAACCATAGCGATACGCTTCTTGAGCCTTTTCCCCGACTGGTGGATGTATCCTCTTTAAGTGCTTATTCTGCGCTTAAAGATGGAAACAATTGAAAGCAAGTTTTCAGTGATGTTTGCCGTAATAACTTGCTCTGATGCATTGCTCTTCCTGTGTATGTTACCGTTGCAGAGATAGTCATGGTGCATCGCGTGGAGATGCCACGACGAGATGGAATCAGCCGCGATCCTTCTTGTTGCGAACTCACGGCTGGCTGTG|||||1271|,CACAGCCAGCCGTGAGTTCGCAACAAGAAGGATCGCGGCTGATTCCATCTCGTCGTGGCATCTCCACGCGATGCACCATGACTATCTCTGCAACGGTAACATACACAGGAAGAGCAATGCATCAGAGCAAGTTATTACGGCAAACATCACTGAAAACTTGCTTTCAATTGTTTCCATCTTTAAGCGCAGAATAAGCACTTAAAGAGGATACATCCACCAGTCGGGGAAAAGGCTCAAGAAGCGTATCGCTATGGTTAGCCCTCCCTCAGCATATGAGCTTCCCGCTTCGGCATAGAGAGTGTGTAGATGCTTCATGAGTGGAAGAACACACCCCTGCAGAAGGACCGCCGCAGGGATTCCCTCTAATAGTTAGGATAAACTCTGAACTGTGCGTCTCTTTAAAACATGTTTTGACTTGTCGCGGGGAAGCATGTAAAAACTGCTATTATCGGGTGTCATCGGCGCTCAGGTGGGAGAGCAAGGTCAGGTACATGTATAATTGAAGAGCACCGCTTATTCACTTTCCTCATCTCTAGATAGGAGATGGACAGGAAACCAAGAGTGATCCCGAGATAATACCTCAAATATCGTTCAGGATATGCTGCAGGGTGAGTGAGTCAAAGTCAGCCTCGGAGAGATTCAAGGCTGGAGAGAGATCCGGCGGCTCGTTGGTGGTGATGTGGCGGCTAAGCGGTGTTGGTAGTTGGACATGGTGATGCTTGTGATGGTGATTTGCTTCTTCAGATCGATCTTGCTGATCTAATTGAGCTACCTAGTACTGCTTACATATTAATACTAGACAGTGGGTTTGCTTCTATTGAGTTACTCTGTACTAGGTAGTCAAATTGAACACACTCAACCGTGATCCTTCTCCCACTCAACGTTCCCCCACGTAAGCATCCATGGACA|upstream_gene_variant|MODIFIER|exon-XM_006961007.1-1|GENE_exon-XM_006961007.1-1|transcript|rna-XM_006961007.1|protein_coding||c.-1271delCinsTGTCCATGGATGCTTACGTGGGGGAACGTTGAGTGGGAGAAGGATCACGGTTGAGTGTGTTCAATTTGACTACCTAGTACAGAGTAACTCAATAGAAGCAAACCCACTGTCTAGTATTAATATGTAAGCAGTACTAGGTAGCTCAATTAGATCAGCAAGATCGATCTGAAGAAGCAAATCACCATCACAAGCATCACCATGTCCAACTACCAACACCGCTTAGCCGCCACATCACCACCAACGAGCCGCCGGATCTCTCTCCAGCCTTGAATCTCTCCGAGGCTGACTTTGACTCACTCACCCTGCAGCATATCCTGAACGATATTTGAGGTATTATCTCGGGATCACTCTTGGTTTCCTGTCCATCTCCTATCTAGAGATGAGGAAAGTGAATAAGCGGTGCTCTTCAATTATACATGTACCTGACCTTGCTCTCCCACCTGAGCGCCGATGACACCCGATAATAGCAGTTTTTACATGCTTCCCCGCGACAAGTCAAAACATGTTTTAAAGAGACGCACAGTTCAGAGTTTATCCTAACTATTAGAGGGAATCCCTGCGGCGGTCCTTCTGCAGGGGTGTGTTCTTCCACTCATGAAGCATCTACACACTCTCTATGCCGAAGCGGGAAGCTCATATGCTGAGGGAGGGCTAACCATAGCGATACGCTTCTTGAGCCTTTTCCCCGACTGGTGGATGTATCCTCTTTAAGTGCTTATTCTGCGCTTAAAGATGGAAACAATTGAAAGCAAGTTTTCAGTGATGTTTGCCGTAATAACTTGCTCTGATGCATTGCTCTTCCTGTGTATGTTACCGTTGCAGAGATAGTCATGGTGCATCGCGTGGAGATGCCACGACGAGATGGAATCAGCCGCGATCCTTCTTGTTGCGAACTCACGGCTGGCTGTG|||||1271|,CACAGCCAGCCGTGAGTTCGCAACAAGAAGGATCGCGGCTGATTCCATCTCGTCGTGGCATCTCCACGCGATGCACCATGACTATCTCTGCAACGGTAACATACACAGGAAGAGCAATGCATCAGAGCAAGTTATTACGGCAAACATCACTGAAAACTTGCTTTCAATTGTTTCCATCTTTAAGCGCAGAATAAGCACTTAAAGAGGATACATCCACCAGTCGGGGAAAAGGCTCAAGAAGCGTATCGCTATGGTTAGCCCTCCCTCAGCATATGAGCTTCCCGCTTCGGCATAGAGAGTGTGTAGATGCTTCATGAGTGGAAGAACACACCCCTGCAGAAGGACCGCCGCAGGGATTCCCTCTAATAGTTAGGATAAACTCTGAACTGTGCGTCTCTTTAAAACATGTTTTGACTTGTCGCGGGGAAGCATGTAAAAACTGCTATTATCGGGTGTCATCGGCGCTCAGGTGGGAGAGCAAGGTCAGGTACATGTATAATTGAAGAGCACCGCTTATTCACTTTCCTCATCTCTAGATAGGAGATGGACAGGAAACCAAGAGTGATCCCGAGATAATACCTCAAATATCGTTCAGGATATGCTGCAGGGTGAGTGAGTCAAAGTCAGCCTCGGAGAGATTCAAGGCTGGAGAGAGATCCGGCGGCTCGTTGGTGGTGATGTGGCGGCTAAGCGGTGTTGGTAGTTGGACATGGTGATGCTTGTGATGGTGATTTGCTTCTTCAGATCGATCTTGCTGATCTAATTGAGCTACCTAGTACTGCTTACATATTAATACTAGACAGTGGGTTTGCTTCTATTGAGTTACTCTGTACTAGGTAGTCAAATTGAACACACTCAACCGTGATCCTTCTCCCACTCAACGTTCCCCCACGTAAGCATCCATGGACA|upstream_gene_variant|MODIFIER|exon-XM_006961007.1-1|GENE_exon-XM_006961007.1-1|transcript|rna-XM_006961007.1|protein_coding||c.-1271delAinsTGTCCATGGATGCTTACGTGGGGGAACGTTGAGTGGGAGAAGGATCACGGTTGAGTGTGTTCAATTTGACTACCTAGTACAGAGTAACTCAATAGAAGCAAACCCACTGTCTAGTATTAATATGTAAGCAGTACTAGGTAGCTCAATTAGATCAGCAAGATCGATCTGAAGAAGCAAATCACCATCACAAGCATCACCATGTCCAACTACCAACACCGCTTAGCCGCCACATCACCACCAACGAGCCGCCGGATCTCTCTCCAGCCTTGAATCTCTCCGAGGCTGACTTTGACTCACTCACCCTGCAGCATATCCTGAACGATATTTGAGGTATTATCTCGGGATCACTCTTGGTTTCCTGTCCATCTCCTATCTAGAGATGAGGAAAGTGAATAAGCGGTGCTCTTCAATTATACATGTACCTGACCTTGCTCTCCCACCTGAGCGCCGATGACACCCGATAATAGCAGTTTTTACATGCTTCCCCGCGACAAGTCAAAACATGTTTTAAAGAGACGCACAGTTCAGAGTTTATCCTAACTATTAGAGGGAATCCCTGCGGCGGTCCTTCTGCAGGGGTGTGTTCTTCCACTCATGAAGCATCTACACACTCTCTATGCCGAAGCGGGAAGCTCATATGCTGAGGGAGGGCTAACCATAGCGATACGCTTCTTGAGCCTTTTCCCCGACTGGTGGATGTATCCTCTTTAAGTGCTTATTCTGCGCTTAAAGATGGAAACAATTGAAAGCAAGTTTTCAGTGATGTTTGCCGTAATAACTTGCTCTGATGCATTGCTCTTCCTGTGTATGTTACCGTTGCAGAGATAGTCATGGTGCATCGCGTGGAGATGCCACGACGAGATGGAATCAGCCGCGATCCTTCTTGTTGCGAACTCACGGCTGGCTGTG|||||1271|,CACAGCCAGCCGTGAGTTCGCAACAAGAAGGATCGCGGCTGATTCCATCTCGTCGTGGCATCTCCACGCGATGCACCATGACTATCTCTGCAACGGTAACATACACAGGAAGAGCAATGCATCAGAGCAAGTTATTACGGCAAACATCACTGAAAACTTGCTTTCAATTGTTTCCATCTTTAAGCGCAGAATAAGCACTTAAAGAGGATACATCCACCAGTCGGGGAAAAGGCTCAAGAAGCGTATCGCTATGGTTAGCCCTCCCTCAGCATATGAGCTTCCCGCTTCGGCATAGAGAGTGTGTAGATGCTTCATGAGTGGAAGAACACACCCCTGCAGAAGGACCGCCGCAGGGATTCCCTCTAATAGTTAGGATAAACTCTGAACTGTGCGTCTCTTTAAAACATGTTTTGACTTGTCGCGGGGAAGCATGTAAAAACTGCTATTATCGGGTGTCATCGGCGCTCAGGTGGGAGAGCAAGGTCAGGTACATGTATAATTGAAGAGCACCGCTTATTCACTTTCCTCATCTCTAGATAGGAGATGGACAGGAAACCAAGAGTGATCCCGAGATAATACCTCAAATATCGTTCAGGATATGCTGCAGGGTGAGTGAGTCAAAGTCAGCCTCGGAGAGATTCAAGGCTGGAGAGAGATCCGGCGGCTCGTTGGTGGTGATGTGGCGGCTAAGCGGTGTTGGTAGTTGGACATGGTGATGCTTGTGATGGTGATTTGCTTCTTCAGATCGATCTTGCTGATCTAATTGAGCTACCTAGTACTGCTTACATATTAATACTAGACAGTGGGTTTGCTTCTATTGAGTTACTCTGTACTAGGTAGTCAAATTGAACACACTCAACCGTGATCCTTCTCCCACTCAACGTTCCCCCACGTAAGCATCCATGGACA|upstream_gene_variant|MODIFIER|exon-XM_006961562.1-1|GENE_exon-XM_006961562.1-1|transcript|rna-XM_006961562.1|protein_coding||c.-27delTinsTGTCCATGGATGCTTACGTGGGGGAACGTTGAGTGGGAGAAGGATCACGGTTGAGTGTGTTCAATTTGACTACCTAGTACAGAGTAACTCAATAGAAGCAAACCCACTGTCTAGTATTAATATGTAAGCAGTACTAGGTAGCTCAATTAGATCAGCAAGATCGATCTGAAGAAGCAAATCACCATCACAAGCATCACCATGTCCAACTACCAACACCGCTTAGCCGCCACATCACCACCAACGAGCCGCCGGATCTCTCTCCAGCCTTGAATCTCTCCGAGGCTGACTTTGACTCACTCACCCTGCAGCATATCCTGAACGATATTTGAGGTATTATCTCGGGATCACTCTTGGTTTCCTGTCCATCTCCTATCTAGAGATGAGGAAAGTGAATAAGCGGTGCTCTTCAATTATACATGTACCTGACCTTGCTCTCCCACCTGAGCGCCGATGACACCCGATAATAGCAGTTTTTACATGCTTCCCCGCGACAAGTCAAAACATGTTTTAAAGAGACGCACAGTTCAGAGTTTATCCTAACTATTAGAGGGAATCCCTGCGGCGGTCCTTCTGCAGGGGTGTGTTCTTCCACTCATGAAGCATCTACACACTCTCTATGCCGAAGCGGGAAGCTCATATGCTGAGGGAGGGCTAACCATAGCGATACGCTTCTTGAGCCTTTTCCCCGACTGGTGGATGTATCCTCTTTAAGTGCTTATTCTGCGCTTAAAGATGGAAACAATTGAAAGCAAGTTTTCAGTGATGTTTGCCGTAATAACTTGCTCTGATGCATTGCTCTTCCTGTGTATGTTACCGTTGCAGAGATAGTCATGGTGCATCGCGTGGAGATGCCACGACGAGATGGAATCAGCCGCGATCCTTCTTGTTGCGAACTCACGGCTGGCTGTG|||||27|,CACAGCCAGCCGTGAGTTCGCAACAAGAAGGATCGCGGCTGATTCCATCTCGTCGTGGCATCTCCACGCGATGCACCATGACTATCTCTGCAACGGTAACATACACAGGAAGAGCAATGCATCAGAGCAAGTTATTACGGCAAACATCACTGAAAACTTGCTTTCAATTGTTTCCATCTTTAAGCGCAGAATAAGCACTTAAAGAGGATACATCCACCAGTCGGGGAAAAGGCTCAAGAAGCGTATCGCTATGGTTAGCCCTCCCTCAGCATATGAGCTTCCCGCTTCGGCATAGAGAGTGTGTAGATGCTTCATGAGTGGAAGAACACACCCCTGCAGAAGGACCGCCGCAGGGATTCCCTCTAATAGTTAGGATAAACTCTGAACTGTGCGTCTCTTTAAAACATGTTTTGACTTGTCGCGGGGAAGCATGTAAAAACTGCTATTATCGGGTGTCATCGGCGCTCAGGTGGGAGAGCAAGGTCAGGTACATGTATAATTGAAGAGCACCGCTTATTCACTTTCCTCATCTCTAGATAGGAGATGGACAGGAAACCAAGAGTGATCCCGAGATAATACCTCAAATATCGTTCAGGATATGCTGCAGGGTGAGTGAGTCAAAGTCAGCCTCGGAGAGATTCAAGGCTGGAGAGAGATCCGGCGGCTCGTTGGTGGTGATGTGGCGGCTAAGCGGTGTTGGTAGTTGGACATGGTGATGCTTGTGATGGTGATTTGCTTCTTCAGATCGATCTTGCTGATCTAATTGAGCTACCTAGTACTGCTTACATATTAATACTAGACAGTGGGTTTGCTTCTATTGAGTTACTCTGTACTAGGTAGTCAAATTGAACACACTCAACCGTGATCCTTCTCCCACTCAACGTTCCCCCACGTAAGCATCCATGGACA|upstream_gene_variant|MODIFIER|exon-XM_006961562.1-1|GENE_exon-XM_006961562.1-1|transcript|rna-XM_006961562.1|protein_coding||c.-27_-26insTGTCCATGGATGCTTACGTGGGGGAACGTTGAGTGGGAGAAGGATCACGGTTGAGTGTGTTCAATTTGACTACCTAGTACAGAGTAACTCAATAGAAGCAAACCCACTGTCTAGTATTAATATGTAAGCAGTACTAGGTAGCTCAATTAGATCAGCAAGATCGATCTGAAGAAGCAAATCACCATCACAAGCATCACCATGTCCAACTACCAACACCGCTTAGCCGCCACATCACCACCAACGAGCCGCCGGATCTCTCTCCAGCCTTGAATCTCTCCGAGGCTGACTTTGACTCACTCACCCTGCAGCATATCCTGAACGATATTTGAGGTATTATCTCGGGATCACTCTTGGTTTCCTGTCCATCTCCTATCTAGAGATGAGGAAAGTGAATAAGCGGTGCTCTTCAATTATACATGTACCTGACCTTGCTCTCCCACCTGAGCGCCGATGACACCCGATAATAGCAGTTTTTACATGCTTCCCCGCGACAAGTCAAAACATGTTTTAAAGAGACGCACAGTTCAGAGTTTATCCTAACTATTAGAGGGAATCCCTGCGGCGGTCCTTCTGCAGGGGTGTGTTCTTCCACTCATGAAGCATCTACACACTCTCTATGCCGAAGCGGGAAGCTCATATGCTGAGGGAGGGCTAACCATAGCGATACGCTTCTTGAGCCTTTTCCCCGACTGGTGGATGTATCCTCTTTAAGTGCTTATTCTGCGCTTAAAGATGGAAACAATTGAAAGCAAGTTTTCAGTGATGTTTGCCGTAATAACTTGCTCTGATGCATTGCTCTTCCTGTGTATGTTACCGTTGCAGAGATAGTCATGGTGCATCGCGTGGAGATGCCACGACGAGATGGAATCAGCCGCGATCCTTCTTGTTGCGAACTCACGGCTGGCTGTG|||||27|,CACAGCCAGCCGTGAGTTCGCAACAAGAAGGATCGCGGCTGATTCCATCTCGTCGTGGCATCTCCACGCGATGCACCATGACTATCTCTGCAACGGTAACATACACAGGAAGAGCAATGCATCAGAGCAAGTTATTACGGCAAACATCACTGAAAACTTGCTTTCAATTGTTTCCATCTTTAAGCGCAGAATAAGCACTTAAAGAGGATACATCCACCAGTCGGGGAAAAGGCTCAAGAAGCGTATCGCTATGGTTAGCCCTCCCTCAGCATATGAGCTTCCCGCTTCGGCATAGAGAGTGTGTAGATGCTTCATGAGTGGAAGAACACACCCCTGCAGAAGGACCGCCGCAGGGATTCCCTCTAATAGTTAGGATAAACTCTGAACTGTGCGTCTCTTTAAAACATGTTTTGACTTGTCGCGGGGAAGCATGTAAAAACTGCTATTATCGGGTGTCATCGGCGCTCAGGTGGGAGAGCAAGGTCAGGTACATGTATAATTGAAGAGCACCGCTTATTCACTTTCCTCATCTCTAGATAGGAGATGGACAGGAAACCAAGAGTGATCCCGAGATAATACCTCAAATATCGTTCAGGATATGCTGCAGGGTGAGTGAGTCAAAGTCAGCCTCGGAGAGATTCAAGGCTGGAGAGAGATCCGGCGGCTCGTTGGTGGTGATGTGGCGGCTAAGCGGTGTTGGTAGTTGGACATGGTGATGCTTGTGATGGTGATTTGCTTCTTCAGATCGATCTTGCTGATCTAATTGAGCTACCTAGTACTGCTTACATATTAATACTAGACAGTGGGTTTGCTTCTATTGAGTTACTCTGTACTAGGTAGTCAAATTGAACACACTCAACCGTGATCCTTCTCCCACTCAACGTTCCCCCACGTAAGCATCCATGGACA|upstream_gene_variant|MODIFIER|exon-XM_006961562.1-1|GENE_exon-XM_006961562.1-1|transcript|rna-XM_006961562.1|protein_coding||c.-27delCinsTGTCCATGGATGCTTACGTGGGGGAACGTTGAGTGGGAGAAGGATCACGGTTGAGTGTGTTCAATTTGACTACCTAGTACAGAGTAACTCAATAGAAGCAAACCCACTGTCTAGTATTAATATGTAAGCAGTACTAGGTAGCTCAATTAGATCAGCAAGATCGATCTGAAGAAGCAAATCACCATCACAAGCATCACCATGTCCAACTACCAACACCGCTTAGCCGCCACATCACCACCAACGAGCCGCCGGATCTCTCTCCAGCCTTGAATCTCTCCGAGGCTGACTTTGACTCACTCACCCTGCAGCATATCCTGAACGATATTTGAGGTATTATCTCGGGATCACTCTTGGTTTCCTGTCCATCTCCTATCTAGAGATGAGGAAAGTGAATAAGCGGTGCTCTTCAATTATACATGTACCTGACCTTGCTCTCCCACCTGAGCGCCGATGACACCCGATAATAGCAGTTTTTACATGCTTCCCCGCGACAAGTCAAAACATGTTTTAAAGAGACGCACAGTTCAGAGTTTATCCTAACTATTAGAGGGAATCCCTGCGGCGGTCCTTCTGCAGGGGTGTGTTCTTCCACTCATGAAGCATCTACACACTCTCTATGCCGAAGCGGGAAGCTCATATGCTGAGGGAGGGCTAACCATAGCGATACGCTTCTTGAGCCTTTTCCCCGACTGGTGGATGTATCCTCTTTAAGTGCTTATTCTGCGCTTAAAGATGGAAACAATTGAAAGCAAGTTTTCAGTGATGTTTGCCGTAATAACTTGCTCTGATGCATTGCTCTTCCTGTGTATGTTACCGTTGCAGAGATAGTCATGGTGCATCGCGTGGAGATGCCACGACGAGATGGAATCAGCCGCGATCCTTCTTGTTGCGAACTCACGGCTGGCTGTG|||||27|,CACAGCCAGCCGTGAGTTCGCAACAAGAAGGATCGCGGCTGATTCCATCTCGTCGTGGCATCTCCACGCGATGCACCATGACTATCTCTGCAACGGTAACATACACAGGAAGAGCAATGCATCAGAGCAAGTTATTACGGCAAACATCACTGAAAACTTGCTTTCAATTGTTTCCATCTTTAAGCGCAGAATAAGCACTTAAAGAGGATACATCCACCAGTCGGGGAAAAGGCTCAAGAAGCGTATCGCTATGGTTAGCCCTCCCTCAGCATATGAGCTTCCCGCTTCGGCATAGAGAGTGTGTAGATGCTTCATGAGTGGAAGAACACACCCCTGCAGAAGGACCGCCGCAGGGATTCCCTCTAATAGTTAGGATAAACTCTGAACTGTGCGTCTCTTTAAAACATGTTTTGACTTGTCGCGGGGAAGCATGTAAAAACTGCTATTATCGGGTGTCATCGGCGCTCAGGTGGGAGAGCAAGGTCAGGTACATGTATAATTGAAGAGCACCGCTTATTCACTTTCCTCATCTCTAGATAGGAGATGGACAGGAAACCAAGAGTGATCCCGAGATAATACCTCAAATATCGTTCAGGATATGCTGCAGGGTGAGTGAGTCAAAGTCAGCCTCGGAGAGATTCAAGGCTGGAGAGAGATCCGGCGGCTCGTTGGTGGTGATGTGGCGGCTAAGCGGTGTTGGTAGTTGGACATGGTGATGCTTGTGATGGTGATTTGCTTCTTCAGATCGATCTTGCTGATCTAATTGAGCTACCTAGTACTGCTTACATATTAATACTAGACAGTGGGTTTGCTTCTATTGAGTTACTCTGTACTAGGTAGTCAAATTGAACACACTCAACCGTGATCCTTCTCCCACTCAACGTTCCCCCACGTAAGCATCCATGGACA|upstream_gene_variant|MODIFIER|exon-XM_006961562.1-1|GENE_exon-XM_006961562.1-1|transcript|rna-XM_006961562.1|protein_coding||c.-27delAinsTGTCCATGGATGCTTACGTGGGGGAACGTTGAGTGGGAGAAGGATCACGGTTGAGTGTGTTCAATTTGACTACCTAGTACAGAGTAACTCAATAGAAGCAAACCCACTGTCTAGTATTAATATGTAAGCAGTACTAGGTAGCTCAATTAGATCAGCAAGATCGATCTGAAGAAGCAAATCACCATCACAAGCATCACCATGTCCAACTACCAACACCGCTTAGCCGCCACATCACCACCAACGAGCCGCCGGATCTCTCTCCAGCCTTGAATCTCTCCGAGGCTGACTTTGACTCACTCACCCTGCAGCATATCCTGAACGATATTTGAGGTATTATCTCGGGATCACTCTTGGTTTCCTGTCCATCTCCTATCTAGAGATGAGGAAAGTGAATAAGCGGTGCTCTTCAATTATACATGTACCTGACCTTGCTCTCCCACCTGAGCGCCGATGACACCCGATAATAGCAGTTTTTACATGCTTCCCCGCGACAAGTCAAAACATGTTTTAAAGAGACGCACAGTTCAGAGTTTATCCTAACTATTAGAGGGAATCCCTGCGGCGGTCCTTCTGCAGGGGTGTGTTCTTCCACTCATGAAGCATCTACACACTCTCTATGCCGAAGCGGGAAGCTCATATGCTGAGGGAGGGCTAACCATAGCGATACGCTTCTTGAGCCTTTTCCCCGACTGGTGGATGTATCCTCTTTAAGTGCTTATTCTGCGCTTAAAGATGGAAACAATTGAAAGCAAGTTTTCAGTGATGTTTGCCGTAATAACTTGCTCTGATGCATTGCTCTTCCTGTGTATGTTACCGTTGCAGAGATAGTCATGGTGCATCGCGTGGAGATGCCACGACGAGATGGAATCAGCCGCGATCCTTCTTGTTGCGAACTCACGGCTGGCTGTG|||||27|,CACAGCCAGCCGTGAGTTCGCAACAAGAAGGATCGCGGCTGATTCCATCTCGTCGTGGCATCTCCACGCGATGCACCATGACTATCTCTGCAACGGTAACATACACAGGAAGAGCAATGCATCAGAGCAAGTTATTACGGCAAACATCACTGAAAACTTGCTTTCAATTGTTTCCATCTTTAAGCGCAGAATAAGCACTTAAAGAGGATACATCCACCAGTCGGGGAAAAGGCTCAAGAAGCGTATCGCTATGGTTAGCCCTCCCTCAGCATATGAGCTTCCCGCTTCGGCATAGAGAGTGTGTAGATGCTTCATGAGTGGAAGAACACACCCCTGCAGAAGGACCGCCGCAGGGATTCCCTCTAATAGTTAGGATAAACTCTGAACTGTGCGTCTCTTTAAAACATGTTTTGACTTGTCGCGGGGAAGCATGTAAAAACTGCTATTATCGGGTGTCATCGGCGCTCAGGTGGGAGAGCAAGGTCAGGTACATGTATAATTGAAGAGCACCGCTTATTCACTTTCCTCATCTCTAGATAGGAGATGGACAGGAAACCAAGAGTGATCCCGAGATAATACCTCAAATATCGTTCAGGATATGCTGCAGGGTGAGTGAGTCAAAGTCAGCCTCGGAGAGATTCAAGGCTGGAGAGAGATCCGGCGGCTCGTTGGTGGTGATGTGGCGGCTAAGCGGTGTTGGTAGTTGGACATGGTGATGCTTGTGATGGTGATTTGCTTCTTCAGATCGATCTTGCTGATCTAATTGAGCTACCTAGTACTGCTTACATATTAATACTAGACAGTGGGTTTGCTTCTATTGAGTTACTCTGTACTAGGTAGTCAAATTGAACACACTCAACCGTGATCCTTCTCCCACTCAACGTTCCCCCACGTAAGCATCCATGGACA|upstream_gene_variant|MODIFIER|TRIREDRAFT_119658|gene-TRIREDRAFT_119658|transcript|XM_006961563.1|protein_coding||c.-2700delAinsCACAGCCAGCCGTGAGTTCGCAACAAGAAGGATCGCGGCTGATTCCATCTCGTCGTGGCATCTCCACGCGATGCACCATGACTATCTCTGCAACGGTAACATACACAGGAAGAGCAATGCATCAGAGCAAGTTATTACGGCAAACATCACTGAAAACTTGCTTTCAATTGTTTCCATCTTTAAGCGCAGAATAAGCACTTAAAGAGGATACATCCACCAGTCGGGGAAAAGGCTCAAGAAGCGTATCGCTATGGTTAGCCCTCCCTCAGCATATGAGCTTCCCGCTTCGGCATAGAGAGTGTGTAGATGCTTCATGAGTGGAAGAACACACCCCTGCAGAAGGACCGCCGCAGGGATTCCCTCTAATAGTTAGGATAAACTCTGAACTGTGCGTCTCTTTAAAACATGTTTTGACTTGTCGCGGGGAAGCATGTAAAAACTGCTATTATCGGGTGTCATCGGCGCTCAGGTGGGAGAGCAAGGTCAGGTACATGTATAATTGAAGAGCACCGCTTATTCACTTTCCTCATCTCTAGATAGGAGATGGACAGGAAACCAAGAGTGATCCCGAGATAATACCTCAAATATCGTTCAGGATATGCTGCAGGGTGAGTGAGTCAAAGTCAGCCTCGGAGAGATTCAAGGCTGGAGAGAGATCCGGCGGCTCGTTGGTGGTGATGTGGCGGCTAAGCGGTGTTGGTAGTTGGACATGGTGATGCTTGTGATGGTGATTTGCTTCTTCAGATCGATCTTGCTGATCTAATTGAGCTACCTAGTACTGCTTACATATTAATACTAGACAGTGGGTTTGCTTCTATTGAGTTACTCTGTACTAGGTAGTCAAATTGAACACACTCAACCGTGATCCTTCTCCCACTCAACGTTCCCCCACGTAAGCATCCATGGACA|||||1411|WARNING_TRANSCRIPT_NO_START_CODON,CACAGCCAGCCGTGAGTTCGCAACAAGAAGGATCGCGGCTGATTCCATCTCGTCGTGGCATCTCCACGCGATGCACCATGACTATCTCTGCAACGGTAACATACACAGGAAGAGCAATGCATCAGAGCAAGTTATTACGGCAAACATCACTGAAAACTTGCTTTCAATTGTTTCCATCTTTAAGCGCAGAATAAGCACTTAAAGAGGATACATCCACCAGTCGGGGAAAAGGCTCAAGAAGCGTATCGCTATGGTTAGCCCTCCCTCAGCATATGAGCTTCCCGCTTCGGCATAGAGAGTGTGTAGATGCTTCATGAGTGGAAGAACACACCCCTGCAGAAGGACCGCCGCAGGGATTCCCTCTAATAGTTAGGATAAACTCTGAACTGTGCGTCTCTTTAAAACATGTTTTGACTTGTCGCGGGGAAGCATGTAAAAACTGCTATTATCGGGTGTCATCGGCGCTCAGGTGGGAGAGCAAGGTCAGGTACATGTATAATTGAAGAGCACCGCTTATTCACTTTCCTCATCTCTAGATAGGAGATGGACAGGAAACCAAGAGTGATCCCGAGATAATACCTCAAATATCGTTCAGGATATGCTGCAGGGTGAGTGAGTCAAAGTCAGCCTCGGAGAGATTCAAGGCTGGAGAGAGATCCGGCGGCTCGTTGGTGGTGATGTGGCGGCTAAGCGGTGTTGGTAGTTGGACATGGTGATGCTTGTGATGGTGATTTGCTTCTTCAGATCGATCTTGCTGATCTAATTGAGCTACCTAGTACTGCTTACATATTAATACTAGACAGTGGGTTTGCTTCTATTGAGTTACTCTGTACTAGGTAGTCAAATTGAACACACTCAACCGTGATCCTTCTCCCACTCAACGTTCCCCCACGTAAGCATCCATGGACA|upstream_gene_variant|MODIFIER|TRIREDRAFT_119658|gene-TRIREDRAFT_119658|transcript|XM_006961563.1|protein_coding||c.-2701_-2700insCACAGCCAGCCGTGAGTTCGCAACAAGAAGGATCGCGGCTGATTCCATCTCGTCGTGGCATCTCCACGCGATGCACCATGACTATCTCTGCAACGGTAACATACACAGGAAGAGCAATGCATCAGAGCAAGTTATTACGGCAAACATCACTGAAAACTTGCTTTCAATTGTTTCCATCTTTAAGCGCAGAATAAGCACTTAAAGAGGATACATCCACCAGTCGGGGAAAAGGCTCAAGAAGCGTATCGCTATGGTTAGCCCTCCCTCAGCATATGAGCTTCCCGCTTCGGCATAGAGAGTGTGTAGATGCTTCATGAGTGGAAGAACACACCCCTGCAGAAGGACCGCCGCAGGGATTCCCTCTAATAGTTAGGATAAACTCTGAACTGTGCGTCTCTTTAAAACATGTTTTGACTTGTCGCGGGGAAGCATGTAAAAACTGCTATTATCGGGTGTCATCGGCGCTCAGGTGGGAGAGCAAGGTCAGGTACATGTATAATTGAAGAGCACCGCTTATTCACTTTCCTCATCTCTAGATAGGAGATGGACAGGAAACCAAGAGTGATCCCGAGATAATACCTCAAATATCGTTCAGGATATGCTGCAGGGTGAGTGAGTCAAAGTCAGCCTCGGAGAGATTCAAGGCTGGAGAGAGATCCGGCGGCTCGTTGGTGGTGATGTGGCGGCTAAGCGGTGTTGGTAGTTGGACATGGTGATGCTTGTGATGGTGATTTGCTTCTTCAGATCGATCTTGCTGATCTAATTGAGCTACCTAGTACTGCTTACATATTAATACTAGACAGTGGGTTTGCTTCTATTGAGTTACTCTGTACTAGGTAGTCAAATTGAACACACTCAACCGTGATCCTTCTCCCACTCAACGTTCCCCCACGTAAGCATCCATGGACA|||||1411|WARNING_TRANSCRIPT_NO_START_CODON,CACAGCCAGCCGTGAGTTCGCAACAAGAAGGATCGCGGCTGATTCCATCTCGTCGTGGCATCTCCACGCGATGCACCATGACTATCTCTGCAACGGTAACATACACAGGAAGAGCAATGCATCAGAGCAAGTTATTACGGCAAACATCACTGAAAACTTGCTTTCAATTGTTTCCATCTTTAAGCGCAGAATAAGCACTTAAAGAGGATACATCCACCAGTCGGGGAAAAGGCTCAAGAAGCGTATCGCTATGGTTAGCCCTCCCTCAGCATATGAGCTTCCCGCTTCGGCATAGAGAGTGTGTAGATGCTTCATGAGTGGAAGAACACACCCCTGCAGAAGGACCGCCGCAGGGATTCCCTCTAATAGTTAGGATAAACTCTGAACTGTGCGTCTCTTTAAAACATGTTTTGACTTGTCGCGGGGAAGCATGTAAAAACTGCTATTATCGGGTGTCATCGGCGCTCAGGTGGGAGAGCAAGGTCAGGTACATGTATAATTGAAGAGCACCGCTTATTCACTTTCCTCATCTCTAGATAGGAGATGGACAGGAAACCAAGAGTGATCCCGAGATAATACCTCAAATATCGTTCAGGATATGCTGCAGGGTGAGTGAGTCAAAGTCAGCCTCGGAGAGATTCAAGGCTGGAGAGAGATCCGGCGGCTCGTTGGTGGTGATGTGGCGGCTAAGCGGTGTTGGTAGTTGGACATGGTGATGCTTGTGATGGTGATTTGCTTCTTCAGATCGATCTTGCTGATCTAATTGAGCTACCTAGTACTGCTTACATATTAATACTAGACAGTGGGTTTGCTTCTATTGAGTTACTCTGTACTAGGTAGTCAAATTGAACACACTCAACCGTGATCCTTCTCCCACTCAACGTTCCCCCACGTAAGCATCCATGGACA|upstream_gene_variant|MODIFIER|TRIREDRAFT_119658|gene-TRIREDRAFT_119658|transcript|XM_006961563.1|protein_coding||c.-2700delGinsCACAGCCAGCCGTGAGTTCGCAACAAGAAGGATCGCGGCTGATTCCATCTCGTCGTGGCATCTCCACGCGATGCACCATGACTATCTCTGCAACGGTAACATACACAGGAAGAGCAATGCATCAGAGCAAGTTATTACGGCAAACATCACTGAAAACTTGCTTTCAATTGTTTCCATCTTTAAGCGCAGAATAAGCACTTAAAGAGGATACATCCACCAGTCGGGGAAAAGGCTCAAGAAGCGTATCGCTATGGTTAGCCCTCCCTCAGCATATGAGCTTCCCGCTTCGGCATAGAGAGTGTGTAGATGCTTCATGAGTGGAAGAACACACCCCTGCAGAAGGACCGCCGCAGGGATTCCCTCTAATAGTTAGGATAAACTCTGAACTGTGCGTCTCTTTAAAACATGTTTTGACTTGTCGCGGGGAAGCATGTAAAAACTGCTATTATCGGGTGTCATCGGCGCTCAGGTGGGAGAGCAAGGTCAGGTACATGTATAATTGAAGAGCACCGCTTATTCACTTTCCTCATCTCTAGATAGGAGATGGACAGGAAACCAAGAGTGATCCCGAGATAATACCTCAAATATCGTTCAGGATATGCTGCAGGGTGAGTGAGTCAAAGTCAGCCTCGGAGAGATTCAAGGCTGGAGAGAGATCCGGCGGCTCGTTGGTGGTGATGTGGCGGCTAAGCGGTGTTGGTAGTTGGACATGGTGATGCTTGTGATGGTGATTTGCTTCTTCAGATCGATCTTGCTGATCTAATTGAGCTACCTAGTACTGCTTACATATTAATACTAGACAGTGGGTTTGCTTCTATTGAGTTACTCTGTACTAGGTAGTCAAATTGAACACACTCAACCGTGATCCTTCTCCCACTCAACGTTCCCCCACGTAAGCATCCATGGACA|||||1411|WARNING_TRANSCRIPT_NO_START_CODON,CACAGCCAGCCGTGAGTTCGCAACAAGAAGGATCGCGGCTGATTCCATCTCGTCGTGGCATCTCCACGCGATGCACCATGACTATCTCTGCAACGGTAACATACACAGGAAGAGCAATGCATCAGAGCAAGTTATTACGGCAAACATCACTGAAAACTTGCTTTCAATTGTTTCCATCTTTAAGCGCAGAATAAGCACTTAAAGAGGATACATCCACCAGTCGGGGAAAAGGCTCAAGAAGCGTATCGCTATGGTTAGCCCTCCCTCAGCATATGAGCTTCCCGCTTCGGCATAGAGAGTGTGTAGATGCTTCATGAGTGGAAGAACACACCCCTGCAGAAGGACCGCCGCAGGGATTCCCTCTAATAGTTAGGATAAACTCTGAACTGTGCGTCTCTTTAAAACATGTTTTGACTTGTCGCGGGGAAGCATGTAAAAACTGCTATTATCGGGTGTCATCGGCGCTCAGGTGGGAGAGCAAGGTCAGGTACATGTATAATTGAAGAGCACCGCTTATTCACTTTCCTCATCTCTAGATAGGAGATGGACAGGAAACCAAGAGTGATCCCGAGATAATACCTCAAATATCGTTCAGGATATGCTGCAGGGTGAGTGAGTCAAAGTCAGCCTCGGAGAGATTCAAGGCTGGAGAGAGATCCGGCGGCTCGTTGGTGGTGATGTGGCGGCTAAGCGGTGTTGGTAGTTGGACATGGTGATGCTTGTGATGGTGATTTGCTTCTTCAGATCGATCTTGCTGATCTAATTGAGCTACCTAGTACTGCTTACATATTAATACTAGACAGTGGGTTTGCTTCTATTGAGTTACTCTGTACTAGGTAGTCAAATTGAACACACTCAACCGTGATCCTTCTCCCACTCAACGTTCCCCCACGTAAGCATCCATGGACA|upstream_gene_variant|MODIFIER|TRIREDRAFT_119658|gene-TRIREDRAFT_119658|transcript|XM_006961563.1|protein_coding||c.-2700delTinsCACAGCCAGCCGTGAGTTCGCAACAAGAAGGATCGCGGCTGATTCCATCTCGTCGTGGCATCTCCACGCGATGCACCATGACTATCTCTGCAACGGTAACATACACAGGAAGAGCAATGCATCAGAGCAAGTTATTACGGCAAACATCACTGAAAACTTGCTTTCAATTGTTTCCATCTTTAAGCGCAGAATAAGCACTTAAAGAGGATACATCCACCAGTCGGGGAAAAGGCTCAAGAAGCGTATCGCTATGGTTAGCCCTCCCTCAGCATATGAGCTTCCCGCTTCGGCATAGAGAGTGTGTAGATGCTTCATGAGTGGAAGAACACACCCCTGCAGAAGGACCGCCGCAGGGATTCCCTCTAATAGTTAGGATAAACTCTGAACTGTGCGTCTCTTTAAAACATGTTTTGACTTGTCGCGGGGAAGCATGTAAAAACTGCTATTATCGGGTGTCATCGGCGCTCAGGTGGGAGAGCAAGGTCAGGTACATGTATAATTGAAGAGCACCGCTTATTCACTTTCCTCATCTCTAGATAGGAGATGGACAGGAAACCAAGAGTGATCCCGAGATAATACCTCAAATATCGTTCAGGATATGCTGCAGGGTGAGTGAGTCAAAGTCAGCCTCGGAGAGATTCAAGGCTGGAGAGAGATCCGGCGGCTCGTTGGTGGTGATGTGGCGGCTAAGCGGTGTTGGTAGTTGGACATGGTGATGCTTGTGATGGTGATTTGCTTCTTCAGATCGATCTTGCTGATCTAATTGAGCTACCTAGTACTGCTTACATATTAATACTAGACAGTGGGTTTGCTTCTATTGAGTTACTCTGTACTAGGTAGTCAAATTGAACACACTCAACCGTGATCCTTCTCCCACTCAACGTTCCCCCACGTAAGCATCCATGGACA|||||1411|WARNING_TRANSCRIPT_NO_START_CODON,CACAGCCAGCCGTGAGTTCGCAACAAGAAGGATCGCGGCTGATTCCATCTCGTCGTGGCATCTCCACGCGATGCACCATGACTATCTCTGCAACGGTAACATACACAGGAAGAGCAATGCATCAGAGCAAGTTATTACGGCAAACATCACTGAAAACTTGCTTTCAATTGTTTCCATCTTTAAGCGCAGAATAAGCACTTAAAGAGGATACATCCACCAGTCGGGGAAAAGGCTCAAGAAGCGTATCGCTATGGTTAGCCCTCCCTCAGCATATGAGCTTCCCGCTTCGGCATAGAGAGTGTGTAGATGCTTCATGAGTGGAAGAACACACCCCTGCAGAAGGACCGCCGCAGGGATTCCCTCTAATAGTTAGGATAAACTCTGAACTGTGCGTCTCTTTAAAACATGTTTTGACTTGTCGCGGGGAAGCATGTAAAAACTGCTATTATCGGGTGTCATCGGCGCTCAGGTGGGAGAGCAAGGTCAGGTACATGTATAATTGAAGAGCACCGCTTATTCACTTTCCTCATCTCTAGATAGGAGATGGACAGGAAACCAAGAGTGATCCCGAGATAATACCTCAAATATCGTTCAGGATATGCTGCAGGGTGAGTGAGTCAAAGTCAGCCTCGGAGAGATTCAAGGCTGGAGAGAGATCCGGCGGCTCGTTGGTGGTGATGTGGCGGCTAAGCGGTGTTGGTAGTTGGACATGGTGATGCTTGTGATGGTGATTTGCTTCTTCAGATCGATCTTGCTGATCTAATTGAGCTACCTAGTACTGCTTACATATTAATACTAGACAGTGGGTTTGCTTCTATTGAGTTACTCTGTACTAGGTAGTCAAATTGAACACACTCAACCGTGATCCTTCTCCCACTCAACGTTCCCCCACGTAAGCATCCATGGACA|upstream_gene_variant|MODIFIER|TRIREDRAFT_40053|gene-TRIREDRAFT_40053|transcript|XM_006960977.1|protein_coding||c.-4738delAinsCACAGCCAGCCGTGAGTTCGCAACAAGAAGGATCGCGGCTGATTCCATCTCGTCGTGGCATCTCCACGCGATGCACCATGACTATCTCTGCAACGGTAACATACACAGGAAGAGCAATGCATCAGAGCAAGTTATTACGGCAAACATCACTGAAAACTTGCTTTCAATTGTTTCCATCTTTAAGCGCAGAATAAGCACTTAAAGAGGATACATCCACCAGTCGGGGAAAAGGCTCAAGAAGCGTATCGCTATGGTTAGCCCTCCCTCAGCATATGAGCTTCCCGCTTCGGCATAGAGAGTGTGTAGATGCTTCATGAGTGGAAGAACACACCCCTGCAGAAGGACCGCCGCAGGGATTCCCTCTAATAGTTAGGATAAACTCTGAACTGTGCGTCTCTTTAAAACATGTTTTGACTTGTCGCGGGGAAGCATGTAAAAACTGCTATTATCGGGTGTCATCGGCGCTCAGGTGGGAGAGCAAGGTCAGGTACATGTATAATTGAAGAGCACCGCTTATTCACTTTCCTCATCTCTAGATAGGAGATGGACAGGAAACCAAGAGTGATCCCGAGATAATACCTCAAATATCGTTCAGGATATGCTGCAGGGTGAGTGAGTCAAAGTCAGCCTCGGAGAGATTCAAGGCTGGAGAGAGATCCGGCGGCTCGTTGGTGGTGATGTGGCGGCTAAGCGGTGTTGGTAGTTGGACATGGTGATGCTTGTGATGGTGATTTGCTTCTTCAGATCGATCTTGCTGATCTAATTGAGCTACCTAGTACTGCTTACATATTAATACTAGACAGTGGGTTTGCTTCTATTGAGTTACTCTGTACTAGGTAGTCAAATTGAACACACTCAACCGTGATCCTTCTCCCACTCAACGTTCCCCCACGTAAGCATCCATGGACA|||||3554|WARNING_TRANSCRIPT_NO_START_CODON,CACAGCCAGCCGTGAGTTCGCAACAAGAAGGATCGCGGCTGATTCCATCTCGTCGTGGCATCTCCACGCGATGCACCATGACTATCTCTGCAACGGTAACATACACAGGAAGAGCAATGCATCAGAGCAAGTTATTACGGCAAACATCACTGAAAACTTGCTTTCAATTGTTTCCATCTTTAAGCGCAGAATAAGCACTTAAAGAGGATACATCCACCAGTCGGGGAAAAGGCTCAAGAAGCGTATCGCTATGGTTAGCCCTCCCTCAGCATATGAGCTTCCCGCTTCGGCATAGAGAGTGTGTAGATGCTTCATGAGTGGAAGAACACACCCCTGCAGAAGGACCGCCGCAGGGATTCCCTCTAATAGTTAGGATAAACTCTGAACTGTGCGTCTCTTTAAAACATGTTTTGACTTGTCGCGGGGAAGCATGTAAAAACTGCTATTATCGGGTGTCATCGGCGCTCAGGTGGGAGAGCAAGGTCAGGTACATGTATAATTGAAGAGCACCGCTTATTCACTTTCCTCATCTCTAGATAGGAGATGGACAGGAAACCAAGAGTGATCCCGAGATAATACCTCAAATATCGTTCAGGATATGCTGCAGGGTGAGTGAGTCAAAGTCAGCCTCGGAGAGATTCAAGGCTGGAGAGAGATCCGGCGGCTCGTTGGTGGTGATGTGGCGGCTAAGCGGTGTTGGTAGTTGGACATGGTGATGCTTGTGATGGTGATTTGCTTCTTCAGATCGATCTTGCTGATCTAATTGAGCTACCTAGTACTGCTTACATATTAATACTAGACAGTGGGTTTGCTTCTATTGAGTTACTCTGTACTAGGTAGTCAAATTGAACACACTCAACCGTGATCCTTCTCCCACTCAACGTTCCCCCACGTAAGCATCCATGGACA|upstream_gene_variant|MODIFIER|TRIREDRAFT_40053|gene-TRIREDRAFT_40053|transcript|XM_006960977.1|protein_coding||c.-4739_-4738insCACAGCCAGCCGTGAGTTCGCAACAAGAAGGATCGCGGCTGATTCCATCTCGTCGTGGCATCTCCACGCGATGCACCATGACTATCTCTGCAACGGTAACATACACAGGAAGAGCAATGCATCAGAGCAAGTTATTACGGCAAACATCACTGAAAACTTGCTTTCAATTGTTTCCATCTTTAAGCGCAGAATAAGCACTTAAAGAGGATACATCCACCAGTCGGGGAAAAGGCTCAAGAAGCGTATCGCTATGGTTAGCCCTCCCTCAGCATATGAGCTTCCCGCTTCGGCATAGAGAGTGTGTAGATGCTTCATGAGTGGAAGAACACACCCCTGCAGAAGGACCGCCGCAGGGATTCCCTCTAATAGTTAGGATAAACTCTGAACTGTGCGTCTCTTTAAAACATGTTTTGACTTGTCGCGGGGAAGCATGTAAAAACTGCTATTATCGGGTGTCATCGGCGCTCAGGTGGGAGAGCAAGGTCAGGTACATGTATAATTGAAGAGCACCGCTTATTCACTTTCCTCATCTCTAGATAGGAGATGGACAGGAAACCAAGAGTGATCCCGAGATAATACCTCAAATATCGTTCAGGATATGCTGCAGGGTGAGTGAGTCAAAGTCAGCCTCGGAGAGATTCAAGGCTGGAGAGAGATCCGGCGGCTCGTTGGTGGTGATGTGGCGGCTAAGCGGTGTTGGTAGTTGGACATGGTGATGCTTGTGATGGTGATTTGCTTCTTCAGATCGATCTTGCTGATCTAATTGAGCTACCTAGTACTGCTTACATATTAATACTAGACAGTGGGTTTGCTTCTATTGAGTTACTCTGTACTAGGTAGTCAAATTGAACACACTCAACCGTGATCCTTCTCCCACTCAACGTTCCCCCACGTAAGCATCCATGGACA|||||3554|WARNING_TRANSCRIPT_NO_START_CODON,CACAGCCAGCCGTGAGTTCGCAACAAGAAGGATCGCGGCTGATTCCATCTCGTCGTGGCATCTCCACGCGATGCACCATGACTATCTCTGCAACGGTAACATACACAGGAAGAGCAATGCATCAGAGCAAGTTATTACGGCAAACATCACTGAAAACTTGCTTTCAATTGTTTCCATCTTTAAGCGCAGAATAAGCACTTAAAGAGGATACATCCACCAGTCGGGGAAAAGGCTCAAGAAGCGTATCGCTATGGTTAGCCCTCCCTCAGCATATGAGCTTCCCGCTTCGGCATAGAGAGTGTGTAGATGCTTCATGAGTGGAAGAACACACCCCTGCAGAAGGACCGCCGCAGGGATTCCCTCTAATAGTTAGGATAAACTCTGAACTGTGCGTCTCTTTAAAACATGTTTTGACTTGTCGCGGGGAAGCATGTAAAAACTGCTATTATCGGGTGTCATCGGCGCTCAGGTGGGAGAGCAAGGTCAGGTACATGTATAATTGAAGAGCACCGCTTATTCACTTTCCTCATCTCTAGATAGGAGATGGACAGGAAACCAAGAGTGATCCCGAGATAATACCTCAAATATCGTTCAGGATATGCTGCAGGGTGAGTGAGTCAAAGTCAGCCTCGGAGAGATTCAAGGCTGGAGAGAGATCCGGCGGCTCGTTGGTGGTGATGTGGCGGCTAAGCGGTGTTGGTAGTTGGACATGGTGATGCTTGTGATGGTGATTTGCTTCTTCAGATCGATCTTGCTGATCTAATTGAGCTACCTAGTACTGCTTACATATTAATACTAGACAGTGGGTTTGCTTCTATTGAGTTACTCTGTACTAGGTAGTCAAATTGAACACACTCAACCGTGATCCTTCTCCCACTCAACGTTCCCCCACGTAAGCATCCATGGACA|upstream_gene_variant|MODIFIER|TRIREDRAFT_40053|gene-TRIREDRAFT_40053|transcript|XM_006960977.1|protein_coding||c.-4738delGinsCACAGCCAGCCGTGAGTTCGCAACAAGAAGGATCGCGGCTGATTCCATCTCGTCGTGGCATCTCCACGCGATGCACCATGACTATCTCTGCAACGGTAACATACACAGGAAGAGCAATGCATCAGAGCAAGTTATTACGGCAAACATCACTGAAAACTTGCTTTCAATTGTTTCCATCTTTAAGCGCAGAATAAGCACTTAAAGAGGATACATCCACCAGTCGGGGAAAAGGCTCAAGAAGCGTATCGCTATGGTTAGCCCTCCCTCAGCATATGAGCTTCCCGCTTCGGCATAGAGAGTGTGTAGATGCTTCATGAGTGGAAGAACACACCCCTGCAGAAGGACCGCCGCAGGGATTCCCTCTAATAGTTAGGATAAACTCTGAACTGTGCGTCTCTTTAAAACATGTTTTGACTTGTCGCGGGGAAGCATGTAAAAACTGCTATTATCGGGTGTCATCGGCGCTCAGGTGGGAGAGCAAGGTCAGGTACATGTATAATTGAAGAGCACCGCTTATTCACTTTCCTCATCTCTAGATAGGAGATGGACAGGAAACCAAGAGTGATCCCGAGATAATACCTCAAATATCGTTCAGGATATGCTGCAGGGTGAGTGAGTCAAAGTCAGCCTCGGAGAGATTCAAGGCTGGAGAGAGATCCGGCGGCTCGTTGGTGGTGATGTGGCGGCTAAGCGGTGTTGGTAGTTGGACATGGTGATGCTTGTGATGGTGATTTGCTTCTTCAGATCGATCTTGCTGATCTAATTGAGCTACCTAGTACTGCTTACATATTAATACTAGACAGTGGGTTTGCTTCTATTGAGTTACTCTGTACTAGGTAGTCAAATTGAACACACTCAACCGTGATCCTTCTCCCACTCAACGTTCCCCCACGTAAGCATCCATGGACA|||||3554|WARNING_TRANSCRIPT_NO_START_CODON,CACAGCCAGCCGTGAGTTCGCAACAAGAAGGATCGCGGCTGATTCCATCTCGTCGTGGCATCTCCACGCGATGCACCATGACTATCTCTGCAACGGTAACATACACAGGAAGAGCAATGCATCAGAGCAAGTTATTACGGCAAACATCACTGAAAACTTGCTTTCAATTGTTTCCATCTTTAAGCGCAGAATAAGCACTTAAAGAGGATACATCCACCAGTCGGGGAAAAGGCTCAAGAAGCGTATCGCTATGGTTAGCCCTCCCTCAGCATATGAGCTTCCCGCTTCGGCATAGAGAGTGTGTAGATGCTTCATGAGTGGAAGAACACACCCCTGCAGAAGGACCGCCGCAGGGATTCCCTCTAATAGTTAGGATAAACTCTGAACTGTGCGTCTCTTTAAAACATGTTTTGACTTGTCGCGGGGAAGCATGTAAAAACTGCTATTATCGGGTGTCATCGGCGCTCAGGTGGGAGAGCAAGGTCAGGTACATGTATAATTGAAGAGCACCGCTTATTCACTTTCCTCATCTCTAGATAGGAGATGGACAGGAAACCAAGAGTGATCCCGAGATAATACCTCAAATATCGTTCAGGATATGCTGCAGGGTGAGTGAGTCAAAGTCAGCCTCGGAGAGATTCAAGGCTGGAGAGAGATCCGGCGGCTCGTTGGTGGTGATGTGGCGGCTAAGCGGTGTTGGTAGTTGGACATGGTGATGCTTGTGATGGTGATTTGCTTCTTCAGATCGATCTTGCTGATCTAATTGAGCTACCTAGTACTGCTTACATATTAATACTAGACAGTGGGTTTGCTTCTATTGAGTTACTCTGTACTAGGTAGTCAAATTGAACACACTCAACCGTGATCCTTCTCCCACTCAACGTTCCCCCACGTAAGCATCCATGGACA|upstream_gene_variant|MODIFIER|TRIREDRAFT_40053|gene-TRIREDRAFT_40053|transcript|XM_006960977.1|protein_coding||c.-4738delTinsCACAGCCAGCCGTGAGTTCGCAACAAGAAGGATCGCGGCTGATTCCATCTCGTCGTGGCATCTCCACGCGATGCACCATGACTATCTCTGCAACGGTAACATACACAGGAAGAGCAATGCATCAGAGCAAGTTATTACGGCAAACATCACTGAAAACTTGCTTTCAATTGTTTCCATCTTTAAGCGCAGAATAAGCACTTAAAGAGGATACATCCACCAGTCGGGGAAAAGGCTCAAGAAGCGTATCGCTATGGTTAGCCCTCCCTCAGCATATGAGCTTCCCGCTTCGGCATAGAGAGTGTGTAGATGCTTCATGAGTGGAAGAACACACCCCTGCAGAAGGACCGCCGCAGGGATTCCCTCTAATAGTTAGGATAAACTCTGAACTGTGCGTCTCTTTAAAACATGTTTTGACTTGTCGCGGGGAAGCATGTAAAAACTGCTATTATCGGGTGTCATCGGCGCTCAGGTGGGAGAGCAAGGTCAGGTACATGTATAATTGAAGAGCACCGCTTATTCACTTTCCTCATCTCTAGATAGGAGATGGACAGGAAACCAAGAGTGATCCCGAGATAATACCTCAAATATCGTTCAGGATATGCTGCAGGGTGAGTGAGTCAAAGTCAGCCTCGGAGAGATTCAAGGCTGGAGAGAGATCCGGCGGCTCGTTGGTGGTGATGTGGCGGCTAAGCGGTGTTGGTAGTTGGACATGGTGATGCTTGTGATGGTGATTTGCTTCTTCAGATCGATCTTGCTGATCTAATTGAGCTACCTAGTACTGCTTACATATTAATACTAGACAGTGGGTTTGCTTCTATTGAGTTACTCTGTACTAGGTAGTCAAATTGAACACACTCAACCGTGATCCTTCTCCCACTCAACGTTCCCCCACGTAAGCATCCATGGACA|||||3554|WARNING_TRANSCRIPT_NO_START_CODON,CACAGCCAGCCGTGAGTTCGCAACAAGAAGGATCGCGGCTGATTCCATCTCGTCGTGGCATCTCCACGCGATGCACCATGACTATCTCTGCAACGGTAACATACACAGGAAGAGCAATGCATCAGAGCAAGTTATTACGGCAAACATCACTGAAAACTTGCTTTCAATTGTTTCCATCTTTAAGCGCAGAATAAGCACTTAAAGAGGATACATCCACCAGTCGGGGAAAAGGCTCAAGAAGCGTATCGCTATGGTTAGCCCTCCCTCAGCATATGAGCTTCCCGCTTCGGCATAGAGAGTGTGTAGATGCTTCATGAGTGGAAGAACACACCCCTGCAGAAGGACCGCCGCAGGGATTCCCTCTAATAGTTAGGATAAACTCTGAACTGTGCGTCTCTTTAAAACATGTTTTGACTTGTCGCGGGGAAGCATGTAAAAACTGCTATTATCGGGTGTCATCGGCGCTCAGGTGGGAGAGCAAGGTCAGGTACATGTATAATTGAAGAGCACCGCTTATTCACTTTCCTCATCTCTAGATAGGAGATGGACAGGAAACCAAGAGTGATCCCGAGATAATACCTCAAATATCGTTCAGGATATGCTGCAGGGTGAGTGAGTCAAAGTCAGCCTCGGAGAGATTCAAGGCTGGAGAGAGATCCGGCGGCTCGTTGGTGGTGATGTGGCGGCTAAGCGGTGTTGGTAGTTGGACATGGTGATGCTTGTGATGGTGATTTGCTTCTTCAGATCGATCTTGCTGATCTAATTGAGCTACCTAGTACTGCTTACATATTAATACTAGAC
GTGGGTTTGCTTCTATTGAGTTACTCTGTACTAGGTAGTCAAATTGAACACACTCAACCGTGATCCTTCTCCCACTCAACGTTCCCCCACGTAAGCATCCATGGACA|upstream_gene_variant|MODIFIER|exon-XM_006960977.1-1|GENE_exon-XM_006960977.1-1|transcript|rna-XM_006960977.1|protein_coding||c.-3554delAinsCACAGCCAGCCGTGAGTTCGCAACAAGAAGGATCGCGGCTGATTCCATCTCGTCGTGGCATCTCCACGCGATGCACCATGACTATCTCTGCAACGGTAACATACACAGGAAGAGCAATGCATCAGAGCAAGTTATTACGGCAAACATCACTGAAAACTTGCTTTCAATTGTTTCCATCTTTAAGCGCAGAATAAGCACTTAAAGAGGATACATCCACCAGTCGGGGAAAAGGCTCAAGAAGCGTATCGCTATGGTTAGCCCTCCCTCAGCATATGAGCTTCCCGCTTCGGCATAGAGAGTGTGTAGATGCTTCATGAGTGGAAGAACACACCCCTGCAGAAGGACCGCCGCAGGGATTCCCTCTAATAGTTAGGATAAACTCTGAACTGTGCGTCTCTTTAAAACATGTTTTGACTTGTCGCGGGGAAGCATGTAAAAACTGCTATTATCGGGTGTCATCGGCGCTCAGGTGGGAGAGCAAGGTCAGGTACATGTATAATTGAAGAGCACCGCTTATTCACTTTCCTCATCTCTAGATAGGAGATGGACAGGAAACCAAGAGTGATCCCGAGATAATACCTCAAATATCGTTCAGGATATGCTGCAGGGTGAGTGAGTCAAAGTCAGCCTCGGAGAGATTCAAGGCTGGAGAGAGATCCGGCGGCTCGTTGGTGGTGATGTGGCGGCTAAGCGGTGTTGGTAGTTGGACATGGTGATGCTTGTGATGGTGATTTGCTTCTTCAGATCGATCTTGCTGATCTAATTGAGCTACCTAGTACTGCTTACATATTAATACTAGACAGTGGGTTTGCTTCTATTGAGTTACTCTGTACTAGGTAGTCAAATTGAACACACTCAACCGTGATCCTTCTCCCACTCAACGTTCCCCCACGTAAGCATCCATGGACA|||||3554|WARNING_TRANSCRIPT_NO_START_CODON,CACAGCCAGCCGTGAGTTCGCAACAAGAAGGATCGCGGCTGATTCCATCTCGTCGTGGCATCTCCACGCGATGCACCATGACTATCTCTGCAACGGTAACATACACAGGAAGAGCAATGCATCAGAGCAAGTTATTACGGCAAACATCACTGAAAACTTGCTTTCAATTGTTTCCATCTTTAAGCGCAGAATAAGCACTTAAAGAGGATACATCCACCAGTCGGGGAAAAGGCTCAAGAAGCGTATCGCTATGGTTAGCCCTCCCTCAGCATATGAGCTTCCCGCTTCGGCATAGAGAGTGTGTAGATGCTTCATGAGTGGAAGAACACACCCCTGCAGAAGGACCGCCGCAGGGATTCCCTCTAATAGTTAGGATAAACTCTGAACTGTGCGTCTCTTTAAAACATGTTTTGACTTGTCGCGGGGAAGCATGTAAAAACTGCTATTATCGGGTGTCATCGGCGCTCAGGTGGGAGAGCAAGGTCAGGTACATGTATAATTGAAGAGCACCGCTTATTCACTTTCCTCATCTCTAGATAGGAGATGGACAGGAAACCAAGAGTGATCCCGAGATAATACCTCAAATATCGTTCAGGATATGCTGCAGGGTGAGTGAGTCAAAGTCAGCCTCGGAGAGATTCAAGGCTGGAGAGAGATCCGGCGGCTCGTTGGTGGTGATGTGGCGGCTAAGCGGTGTTGGTAGTTGGACATGGTGATGCTTGTGATGGTGATTTGCTTCTTCAGATCGATCTTGCTGATCTAATTGAGCTACCTAGTACTGCTTACATATTAATACTAGACAGTGGGTTTGCTTCTATTGAGTTACTCTGTACTAGGTAGTCAAATTGAACACACTCAACCGTGATCCTTCTCCCACTCAACGTTCCCCCACGTAAGCATCCATGGACA|upstream_gene_variant|MODIFIER|exon-XM_006960977.1-1|GENE_exon-XM_006960977.1-1|transcript|rna-XM_006960977.1|protein_coding||c.-3555_-3554insCACAGCCAGCCGTGAGTTCGCAACAAGAAGGATCGCGGCTGATTCCATCTCGTCGTGGCATCTCCACGCGATGCACCATGACTATCTCTGCAACGGTAACATACACAGGAAGAGCAATGCATCAGAGCAAGTTATTACGGCAAACATCACTGAAAACTTGCTTTCAATTGTTTCCATCTTTAAGCGCAGAATAAGCACTTAAAGAGGATACATCCACCAGTCGGGGAAAAGGCTCAAGAAGCGTATCGCTATGGTTAGCCCTCCCTCAGCATATGAGCTTCCCGCTTCGGCATAGAGAGTGTGTAGATGCTTCATGAGTGGAAGAACACACCCCTGCAGAAGGACCGCCGCAGGGATTCCCTCTAATAGTTAGGATAAACTCTGAACTGTGCGTCTCTTTAAAACATGTTTTGACTTGTCGCGGGGAAGCATGTAAAAACTGCTATTATCGGGTGTCATCGGCGCTCAGGTGGGAGAGCAAGGTCAGGTACATGTATAATTGAAGAGCACCGCTTATTCACTTTCCTCATCTCTAGATAGGAGATGGACAGGAAACCAAGAGTGATCCCGAGATAATACCTCAAATATCGTTCAGGATATGCTGCAGGGTGAGTGAGTCAAAGTCAGCCTCGGAGAGATTCAAGGCTGGAGAGAGATCCGGCGGCTCGTTGGTGGTGATGTGGCGGCTAAGCGGTGTTGGTAGTTGGACATGGTGATGCTTGTGATGGTGATTTGCTTCTTCAGATCGATCTTGCTGATCTAATTGAGCTACCTAGTACTGCTTACATATTAATACTAGACAGTGGGTTTGCTTCTATTGAGTTACTCTGTACTAGGTAGTCAAATTGAACACACTCAACCGTGATCCTTCTCCCACTCAACGTTCCCCCACGTAAGCATCCATGGACA|||||3554|WARNING_TRANSCRIPT_NO_START_CODON,CACAGCCAGCCGTGAGTTCGCAACAAGAAGGATCGCGGCTGATTCCATCTCGTCGTGGCATCTCCACGCGATGCACCATGACTATCTCTGCAACGGTAACATACACAGGAAGAGCAATGCATCAGAGCAAGTTATTACGGCAAACATCACTGAAAACTTGCTTTCAATTGTTTCCATCTTTAAGCGCAGAATAAGCACTTAAAGAGGATACATCCACCAGTCGGGGAAAAGGCTCAAGAAGCGTATCGCTATGGTTAGCCCTCCCTCAGCATATGAGCTTCCCGCTTCGGCATAGAGAGTGTGTAGATGCTTCATGAGTGGAAGAACACACCCCTGCAGAAGGACCGCCGCAGGGATTCCCTCTAATAGTTAGGATAAACTCTGAACTGTGCGTCTCTTTAAAACATGTTTTGACTTGTCGCGGGGAAGCATGTAAAAACTGCTATTATCGGGTGTCATCGGCGCTCAGGTGGGAGAGCAAGGTCAGGTACATGTATAATTGAAGAGCACCGCTTATTCACTTTCCTCATCTCTAGATAGGAGATGGACAGGAAACCAAGAGTGATCCCGAGATAATACCTCAAATATCGTTCAGGATATGCTGCAGGGTGAGTGAGTCAAAGTCAGCCTCGGAGAGATTCAAGGCTGGAGAGAGATCCGGCGGCTCGTTGGTGGTGATGTGGCGGCTAAGCGGTGTTGGTAGTTGGACATGGTGATGCTTGTGATGGTGATTTGCTTCTTCAGATCGATCTTGCTGATCTAATTGAGCTACCTAGTACTGCTTACATATTAATACTAGACAGTGGGTTTGCTTCTATTGAGTTACTCTGTACTAGGTAGTCAAATTGAACACACTCAACCGTGATCCTTCTCCCACTCAACGTTCCCCCACGTAAGCATCCATGGACA|upstream_gene_variant|MODIFIER|exon-XM_006960977.1-1|GENE_exon-XM_006960977.1-1|transcript|rna-XM_006960977.1|protein_coding||c.-3554delGinsCACAGCCAGCCGTGAGTTCGCAACAAGAAGGATCGCGGCTGATTCCATCTCGTCGTGGCATCTCCACGCGATGCACCATGACTATCTCTGCAACGGTAACATACACAGGAAGAGCAATGCATCAGAGCAAGTTATTACGGCAAACATCACTGAAAACTTGCTTTCAATTGTTTCCATCTTTAAGCGCAGAATAAGCACTTAAAGAGGATACATCCACCAGTCGGGGAAAAGGCTCAAGAAGCGTATCGCTATGGTTAGCCCTCCCTCAGCATATGAGCTTCCCGCTTCGGCATAGAGAGTGTGTAGATGCTTCATGAGTGGAAGAACACACCCCTGCAGAAGGACCGCCGCAGGGATTCCCTCTAATAGTTAGGATAAACTCTGAACTGTGCGTCTCTTTAAAACATGTTTTGACTTGTCGCGGGGAAGCATGTAAAAACTGCTATTATCGGGTGTCATCGGCGCTCAGGTGGGAGAGCAAGGTCAGGTACATGTATAATTGAAGAGCACCGCTTATTCACTTTCCTCATCTCTAGATAGGAGATGGACAGGAAACCAAGAGTGATCCCGAGATAATACCTCAAATATCGTTCAGGATATGCTGCAGGGTGAGTGAGTCAAAGTCAGCCTCGGAGAGATTCAAGGCTGGAGAGAGATCCGGCGGCTCGTTGGTGGTGATGTGGCGGCTAAGCGGTGTTGGTAGTTGGACATGGTGATGCTTGTGATGGTGATTTGCTTCTTCAGATCGATCTTGCTGATCTAATTGAGCTACCTAGTACTGCTTACATATTAATACTAGACAGTGGGTTTGCTTCTATTGAGTTACTCTGTACTAGGTAGTCAAATTGAACACACTCAACCGTGATCCTTCTCCCACTCAACGTTCCCCCACGTAAGCATCCATGGACA|||||3554|WARNING_TRANSCRIPT_NO_START_CODON,CACAGCCAGCCGTGAGTTCGCAACAAGAAGGATCGCGGCTGATTCCATCTCGTCGTGGCATCTCCACGCGATGCACCATGACTATCTCTGCAACGGTAACATACACAGGAAGAGCAATGCATCAGAGCAAGTTATTACGGCAAACATCACTGAAAACTTGCTTTCAATTGTTTCCATCTTTAAGCGCAGAATAAGCACTTAAAGAGGATACATCCACCAGTCGGGGAAAAGGCTCAAGAAGCGTATCGCTATGGTTAGCCCTCCCTCAGCATATGAGCTTCCCGCTTCGGCATAGAGAGTGTGTAGATGCTTCATGAGTGGAAGAACACACCCCTGCAGAAGGACCGCCGCAGGGATTCCCTCTAATAGTTAGGATAAACTCTGAACTGTGCGTCTCTTTAAAACATGTTTTGACTTGTCGCGGGGAAGCATGTAAAAACTGCTATTATCGGGTGTCATCGGCGCTCAGGTGGGAGAGCAAGGTCAGGTACATGTATAATTGAAGAGCACCGCTTATTCACTTTCCTCATCTCTAGATAGGAGATGGACAGGAAACCAAGAGTGATCCCGAGATAATACCTCAAATATCGTTCAGGATATGCTGCAGGGTGAGTGAGTCAAAGTCAGCCTCGGAGAGATTCAAGGCTGGAGAGAGATCCGGCGGCTCGTTGGTGGTGATGTGGCGGCTAAGCGGTGTTGGTAGTTGGACATGGTGATGCTTGTGATGGTGATTTGCTTCTTCAGATCGATCTTGCTGATCTAATTGAGCTACCTAGTACTGCTTACATATTAATACTAGACAGTGGGTTTGCTTCTATTGAGTTACTCTGTACTAGGTAGTCAAATTGAACACACTCAACCGTGATCCTTCTCCCACTCAACGTTCCCCCACGTAAGCATCCATGGACA|upstream_gene_variant|MODIFIER|exon-XM_006960977.1-1|GENE_exon-XM_006960977.1-1|transcript|rna-XM_006960977.1|protein_coding||c.-3554delTinsCACAGCCAGCCGTGAGTTCGCAACAAGAAGGATCGCGGCTGATTCCATCTCGTCGTGGCATCTCCACGCGATGCACCATGACTATCTCTGCAACGGTAACATACACAGGAAGAGCAATGCATCAGAGCAAGTTATTACGGCAAACATCACTGAAAACTTGCTTTCAATTGTTTCCATCTTTAAGCGCAGAATAAGCACTTAAAGAGGATACATCCACCAGTCGGGGAAAAGGCTCAAGAAGCGTATCGCTATGGTTAGCCCTCCCTCAGCATATGAGCTTCCCGCTTCGGCATAGAGAGTGTGTAGATGCTTCATGAGTGGAAGAACACACCCCTGCAGAAGGACCGCCGCAGGGATTCCCTCTAATAGTTAGGATAAACTCTGAACTGTGCGTCTCTTTAAAACATGTTTTGACTTGTCGCGGGGAAGCATGTAAAAACTGCTATTATCGGGTGTCATCGGCGCTCAGGTGGGAGAGCAAGGTCAGGTACATGTATAATTGAAGAGCACCGCTTATTCACTTTCCTCATCTCTAGATAGGAGATGGACAGGAAACCAAGAGTGATCCCGAGATAATACCTCAAATATCGTTCAGGATATGCTGCAGGGTGAGTGAGTCAAAGTCAGCCTCGGAGAGATTCAAGGCTGGAGAGAGATCCGGCGGCTCGTTGGTGGTGATGTGGCGGCTAAGCGGTGTTGGTAGTTGGACATGGTGATGCTTGTGATGGTGATTTGCTTCTTCAGATCGATCTTGCTGATCTAATTGAGCTACCTAGTACTGCTTACATATTAATACTAGACAGTGGGTTTGCTTCTATTGAGTTACTCTGTACTAGGTAGTCAAATTGAACACACTCAACCGTGATCCTTCTCCCACTCAACGTTCCCCCACGTAAGCATCCATGGACA|||||3554|WARNING_TRANSCRIPT_NO_START_CODON,CACAGCCAGCCGTGAGTTCGCAACAAGAAGGATCGCGGCTGATTCCATCTCGTCGTGGCATCTCCACGCGATGCACCATGACTATCTCTGCAACGGTAACATACACAGGAAGAGCAATGCATCAGAGCAAGTTATTACGGCAAACATCACTGAAAACTTGCTTTCAATTGTTTCCATCTTTAAGCGCAGAATAAGCACTTAAAGAGGATACATCCACCAGTCGGGGAAAAGGCTCAAGAAGCGTATCGCTATGGTTAGCCCTCCCTCAGCATATGAGCTTCCCGCTTCGGCATAGAGAGTGTGTAGATGCTTCATGAGTGGAAGAACACACCCCTGCAGAAGGACCGCCGCAGGGATTCCCTCTAATAGTTAGGATAAACTCTGAACTGTGCGTCTCTTTAAAACATGTTTTGACTTGTCGCGGGGAAGCATGTAAAAACTGCTATTATCGGGTGTCATCGGCGCTCAGGTGGGAGAGCAAGGTCAGGTACATGTATAATTGAAGAGCACCGCTTATTCACTTTCCTCATCTCTAGATAGGAGATGGACAGGAAACCAAGAGTGATCCCGAGATAATACCTCAAATATCGTTCAGGATATGCTGCAGGGTGAGTGAGTCAAAGTCAGCCTCGGAGAGATTCAAGGCTGGAGAGAGATCCGGCGGCTCGTTGGTGGTGATGTGGCGGCTAAGCGGTGTTGGTAGTTGGACATGGTGATGCTTGTGATGGTGATTTGCTTCTTCAGATCGATCTTGCTGATCTAATTGAGCTACCTAGTACTGCTTACATATTAATACTAGACAGTGGGTTTGCTTCTATTGAGTTACTCTGTACTAGGTAGTCAAATTGAACACACTCAACCGTGATCCTTCTCCCACTCAACGTTCCCCCACGTAAGCATCCATGGACA|downstream_gene_variant|MODIFIER|TRIREDRAFT_54583|gene-TRIREDRAFT_54583|transcript|XM_006961147.1|protein_coding||c.*3730delAinsCACAGCCAGCCGTGAGTTCGCAACAAGAAGGATCGCGGCTGATTCCATCTCGTCGTGGCATCTCCACGCGATGCACCATGACTATCTCTGCAACGGTAACATACACAGGAAGAGCAATGCATCAGAGCAAGTTATTACGGCAAACATCACTGAAAACTTGCTTTCAATTGTTTCCATCTTTAAGCGCAGAATAAGCACTTAAAGAGGATACATCCACCAGTCGGGGAAAAGGCTCAAGAAGCGTATCGCTATGGTTAGCCCTCCCTCAGCATATGAGCTTCCCGCTTCGGCATAGAGAGTGTGTAGATGCTTCATGAGTGGAAGAACACACCCCTGCAGAAGGACCGCCGCAGGGATTCCCTCTAATAGTTAGGATAAACTCTGAACTGTGCGTCTCTTTAAAACATGTTTTGACTTGTCGCGGGGAAGCATGTAAAAACTGCTATTATCGGGTGTCATCGGCGCTCAGGTGGGAGAGCAAGGTCAGGTACATGTATAATTGAAGAGCACCGCTTATTCACTTTCCTCATCTCTAGATAGGAGATGGACAGGAAACCAAGAGTGATCCCGAGATAATACCTCAAATATCGTTCAGGATATGCTGCAGGGTGAGTGAGTCAAAGTCAGCCTCGGAGAGATTCAAGGCTGGAGAGAGATCCGGCGGCTCGTTGGTGGTGATGTGGCGGCTAAGCGGTGTTGGTAGTTGGACATGGTGATGCTTGTGATGGTGATTTGCTTCTTCAGATCGATCTTGCTGATCTAATTGAGCTACCTAGTACTGCTTACATATTAATACTAGACAGTGGGTTTGCTTCTATTGAGTTACTCTGTACTAGGTAGTCAAATTGAACACACTCAACCGTGATCCTTCTCCCACTCAACGTTCCCCCACGTAAGCATCCATGGACA|||||2808|WARNING_TRANSCRIPT_NO_START_CODON,CACAGCCAGCCGTGAGTTCGCAACAAGAAGGATCGCGGCTGATTCCATCTCGTCGTGGCATCTCCACGCGATGCACCATGACTATCTCTGCAACGGTAACATACACAGGAAGAGCAATGCATCAGAGCAAGTTATTACGGCAAACATCACTGAAAACTTGCTTTCAATTGTTTCCATCTTTAAGCGCAGAATAAGCACTTAAAGAGGATACATCCACCAGTCGGGGAAAAGGCTCAAGAAGCGTATCGCTATGGTTAGCCCTCCCTCAGCATATGAGCTTCCCGCTTCGGCATAGAGAGTGTGTAGATGCTTCATGAGTGGAAGAACACACCCCTGCAGAAGGACCGCCGCAGGGATTCCCTCTAATAGTTAGGATAAACTCTGAACTGTGCGTCTCTTTAAAACATGTTTTGACTTGTCGCGGGGAAGCATGTAAAAACTGCTATTATCGGGTGTCATCGGCGCTCAGGTGGGAGAGCAAGGTCAGGTACATGTATAATTGAAGAGCACCGCTTATTCACTTTCCTCATCTCTAGATAGGAGATGGACAGGAAACCAAGAGTGATCCCGAGATAATACCTCAAATATCGTTCAGGATATGCTGCAGGGTGAGTGAGTCAAAGTCAGCCTCGGAGAGATTCAAGGCTGGAGAGAGATCCGGCGGCTCGTTGGTGGTGATGTGGCGGCTAAGCGGTGTTGGTAGTTGGACATGGTGATGCTTGTGATGGTGATTTGCTTCTTCAGATCGATCTTGCTGATCTAATTGAGCTACCTAGTACTGCTTACATATTAATACTAGACAGTGGGTTTGCTTCTATTGAGTTACTCTGTACTAGGTAGTCAAATTGAACACACTCAACCGTGATCCTTCTCCCACTCAACGTTCCCCCACGTAAGCATCCATGGACA|downstream_gene_variant|MODIFIER|TRIREDRAFT_54583|gene-TRIREDRAFT_54583|transcript|XM_006961147.1|protein_coding||c.*3729_*3730insCACAGCCAGCCGTGAGTTCGCAACAAGAAGGATCGCGGCTGATTCCATCTCGTCGTGGCATCTCCACGCGATGCACCATGACTATCTCTGCAACGGTAACATACACAGGAAGAGCAATGCATCAGAGCAAGTTATTACGGCAAACATCACTGAAAACTTGCTTTCAATTGTTTCCATCTTTAAGCGCAGAATAAGCACTTAAAGAGGATACATCCACCAGTCGGGGAAAAGGCTCAAGAAGCGTATCGCTATGGTTAGCCCTCCCTCAGCATATGAGCTTCCCGCTTCGGCATAGAGAGTGTGTAGATGCTTCATGAGTGGAAGAACACACCCCTGCAGAAGGACCGCCGCAGGGATTCCCTCTAATAGTTAGGATAAACTCTGAACTGTGCGTCTCTTTAAAACATGTTTTGACTTGTCGCGGGGAAGCATGTAAAAACTGCTATTATCGGGTGTCATCGGCGCTCAGGTGGGAGAGCAAGGTCAGGTACATGTATAATTGAAGAGCACCGCTTATTCACTTTCCTCATCTCTAGATAGGAGATGGACAGGAAACCAAGAGTGATCCCGAGATAATACCTCAAATATCGTTCAGGATATGCTGCAGGGTGAGTGAGTCAAAGTCAGCCTCGGAGAGATTCAAGGCTGGAGAGAGATCCGGCGGCTCGTTGGTGGTGATGTGGCGGCTAAGCGGTGTTGGTAGTTGGACATGGTGATGCTTGTGATGGTGATTTGCTTCTTCAGATCGATCTTGCTGATCTAATTGAGCTACCTAGTACTGCTTACATATTAATACTAGACAGTGGGTTTGCTTCTATTGAGTTACTCTGTACTAGGTAGTCAAATTGAACACACTCAACCGTGATCCTTCTCCCACTCAACGTTCCCCCACGTAAGCATCCATGGACA|||||2808|WARNING_TRANSCRIPT_NO_START_CODON,CACAGCCAGCCGTGAGTTCGCAACAAGAAGGATCGCGGCTGATTCCATCTCGTCGTGGCATCTCCACGCGATGCACCATGACTATCTCTGCAACGGTAACATACACAGGAAGAGCAATGCATCAGAGCAAGTTATTACGGCAAACATCACTGAAAACTTGCTTTCAATTGTTTCCATCTTTAAGCGCAGAATAAGCACTTAAAGAGGATACATCCACCAGTCGGGGAAAAGGCTCAAGAAGCGTATCGCTATGGTTAGCCCTCCCTCAGCATATGAGCTTCCCGCTTCGGCATAGAGAGTGTGTAGATGCTTCATGAGTGGAAGAACACACCCCTGCAGAAGGACCGCCGCAGGGATTCCCTCTAATAGTTAGGATAAACTCTGAACTGTGCGTCTCTTTAAAACATGTTTTGACTTGTCGCGGGGAAGCATGTAAAAACTGCTATTATCGGGTGTCATCGGCGCTCAGGTGGGAGAGCAAGGTCAGGTACATGTATAATTGAAGAGCACCGCTTATTCACTTTCCTCATCTCTAGATAGGAGATGGACAGGAAACCAAGAGTGATCCCGAGATAATACCTCAAATATCGTTCAGGATATGCTGCAGGGTGAGTGAGTCAAAGTCAGCCTCGGAGAGATTCAAGGCTGGAGAGAGATCCGGCGGCTCGTTGGTGGTGATGTGGCGGCTAAGCGGTGTTGGTAGTTGGACATGGTGATGCTTGTGATGGTGATTTGCTTCTTCAGATCGATCTTGCTGATCTAATTGAGCTACCTAGTACTGCTTACATATTAATACTAGACAGTGGGTTTGCTTCTATTGAGTTACTCTGTACTAGGTAGTCAAATTGAACACACTCAACCGTGATCCTTCTCCCACTCAACGTTCCCCCACGTAAGCATCCATGGACA|downstream_gene_variant|MODIFIER|TRIREDRAFT_54583|gene-TRIREDRAFT_54583|transcript|XM_006961147.1|protein_coding||c.*3730delGinsCACAGCCAGCCGTGAGTTCGCAACAAGAAGGATCGCGGCTGATTCCATCTCGTCGTGGCATCTCCACGCGATGCACCATGACTATCTCTGCAACGGTAACATACACAGGAAGAGCAATGCATCAGAGCAAGTTATTACGGCAAACATCACTGAAAACTTGCTTTCAATTGTTTCCATCTTTAAGCGCAGAATAAGCACTTAAAGAGGATACATCCACCAGTCGGGGAAAAGGCTCAAGAAGCGTATCGCTATGGTTAGCCCTCCCTCAGCATATGAGCTTCCCGCTTCGGCATAGAGAGTGTGTAGATGCTTCATGAGTGGAAGAACACACCCCTGCAGAAGGACCGCCGCAGGGATTCCCTCTAATAGTTAGGATAAACTCTGAACTGTGCGTCTCTTTAAAACATGTTTTGACTTGTCGCGGGGAAGCATGTAAAAACTGCTATTATCGGGTGTCATCGGCGCTCAGGTGGGAGAGCAAGGTCAGGTACATGTATAATTGAAGAGCACCGCTTATTCACTTTCCTCATCTCTAGATAGGAGATGGACAGGAAACCAAGAGTGATCCCGAGATAATACCTCAAATATCGTTCAGGATATGCTGCAGGGTGAGTGAGTCAAAGTCAGCCTCGGAGAGATTCAAGGCTGGAGAGAGATCCGGCGGCTCGTTGGTGGTGATGTGGCGGCTAAGCGGTGTTGGTAGTTGGACATGGTGATGCTTGTGATGGTGATTTGCTTCTTCAGATCGATCTTGCTGATCTAATTGAGCTACCTAGTACTGCTTACATATTAATACTAGACAGTGGGTTTGCTTCTATTGAGTTACTCTGTACTAGGTAGTCAAATTGAACACACTCAACCGTGATCCTTCTCCCACTCAACGTTCCCCCACGTAAGCATCCATGGACA|||||2808|WARNING_TRANSCRIPT_NO_START_CODON,CACAGCCAGCCGTGAGTTCGCAACAAGAAGGATCGCGGCTGATTCCATCTCGTCGTGGCATCTCCACGCGATGCACCATGACTATCTCTGCAACGGTAACATACACAGGAAGAGCAATGCATCAGAGCAAGTTATTACGGCAAACATCACTGAAAACTTGCTTTCAATTGTTTCCATCTTTAAGCGCAGAATAAGCACTTAAAGAGGATACATCCACCAGTCGGGGAAAAGGCTCAAGAAGCGTATCGCTATGGTTAGCCCTCCCTCAGCATATGAGCTTCCCGCTTCGGCATAGAGAGTGTGTAGATGCTTCATGAGTGGAAGAACACACCCCTGCAGAAGGACCGCCGCAGGGATTCCCTCTAATAGTTAGGATAAACTCTGAACTGTGCGTCTCTTTAAAACATGTTTTGACTTGTCGCGGGGAAGCATGTAAAAACTGCTATTATCGGGTGTCATCGGCGCTCAGGTGGGAGAGCAAGGTCAGGTACATGTATAATTGAAGAGCACCGCTTATTCACTTTCCTCATCTCTAGATAGGAGATGGACAGGAAACCAAGAGTGATCCCGAGATAATACCTCAAATATCGTTCAGGATATGCTGCAGGGTGAGTGAGTCAAAGTCAGCCTCGGAGAGATTCAAGGCTGGAGAGAGATCCGGCGGCTCGTTGGTGGTGATGTGGCGGCTAAGCGGTGTTGGTAGTTGGACATGGTGATGCTTGTGATGGTGATTTGCTTCTTCAGATCGATCTTGCTGATCTAATTGAGCTACCTAGTACTGCTTACATATTAATACTAGACAGTGGGTTTGCTTCTATTGAGTTACTCTGTACTAGGTAGTCAAATTGAACACACTCAACCGTGATCCTTCTCCCACTCAACGTTCCCCCACGTAAGCATCCATGGACA|downstream_gene_variant|MODIFIER|TRIREDRAFT_54583|gene-TRIREDRAFT_54583|transcript|XM_006961147.1|protein_coding||c.*3730delTinsCACAGCCAGCCGTGAGTTCGCAACAAGAAGGATCGCGGCTGATTCCATCTCGTCGTGGCATCTCCACGCGATGCACCATGACTATCTCTGCAACGGTAACATACACAGGAAGAGCAATGCATCAGAGCAAGTTATTACGGCAAACATCACTGAAAACTTGCTTTCAATTGTTTCCATCTTTAAGCGCAGAATAAGCACTTAAAGAGGATACATCCACCAGTCGGGGAAAAGGCTCAAGAAGCGTATCGCTATGGTTAGCCCTCCCTCAGCATATGAGCTTCCCGCTTCGGCATAGAGAGTGTGTAGATGCTTCATGAGTGGAAGAACACACCCCTGCAGAAGGACCGCCGCAGGGATTCCCTCTAATAGTTAGGATAAACTCTGAACTGTGCGTCTCTTTAAAACATGTTTTGACTTGTCGCGGGGAAGCATGTAAAAACTGCTATTATCGGGTGTCATCGGCGCTCAGGTGGGAGAGCAAGGTCAGGTACATGTATAATTGAAGAGCACCGCTTATTCACTTTCCTCATCTCTAGATAGGAGATGGACAGGAAACCAAGAGTGATCCCGAGATAATACCTCAAATATCGTTCAGGATATGCTGCAGGGTGAGTGAGTCAAAGTCAGCCTCGGAGAGATTCAAGGCTGGAGAGAGATCCGGCGGCTCGTTGGTGGTGATGTGGCGGCTAAGCGGTGTTGGTAGTTGGACATGGTGATGCTTGTGATGGTGATTTGCTTCTTCAGATCGATCTTGCTGATCTAATTGAGCTACCTAGTACTGCTTACATATTAATACTAGACAGTGGGTTTGCTTCTATTGAGTTACTCTGTACTAGGTAGTCAAATTGAACACACTCAACCGTGATCCTTCTCCCACTCAACGTTCCCCCACGTAAGCATCCATGGACA|||||2808|WARNING_TRANSCRIPT_NO_START_CODON,CACAGCCAGCCGTGAGTTCGCAACAAGAAGGATCGCGGCTGATTCCATCTCGTCGTGGCATCTCCACGCGATGCACCATGACTATCTCTGCAACGGTAACATACACAGGAAGAGCAATGCATCAGAGCAAGTTATTACGGCAAACATCACTGAAAACTTGCTTTCAATTGTTTCCATCTTTAAGCGCAGAATAAGCACTTAAAGAGGATACATCCACCAGTCGGGGAAAAGGCTCAAGAAGCGTATCGCTATGGTTAGCCCTCCCTCAGCATATGAGCTTCCCGCTTCGGCATAGAGAGTGTGTAGATGCTTCATGAGTGGAAGAACACACCCCTGCAGAAGGACCGCCGCAGGGATTCCCTCTAATAGTTAGGATAAACTCTGAACTGTGCGTCTCTTTAAAACATGTTTTGACTTGTCGCGGGGAAGCATGTAAAAACTGCTATTATCGGGTGTCATCGGCGCTCAGGTGGGAGAGCAAGGTCAGGTACATGTATAATTGAAGAGCACCGCTTATTCACTTTCCTCATCTCTAGATAGGAGATGGACAGGAAACCAAGAGTGATCCCGAGATAATACCTCAAATATCGTTCAGGATATGCTGCAGGGTGAGTGAGTCAAAGTCAGCCTCGGAGAGATTCAAGGCTGGAGAGAGATCCGGCGGCTCGTTGGTGGTGATGTGGCGGCTAAGCGGTGTTGGTAGTTGGACATGGTGATGCTTGTGATGGTGATTTGCTTCTTCAGATCGATCTTGCTGATCTAATTGAGCTACCTAGTACTGCTTACATATTAATACTAGACAGTGGGTTTGCTTCTATTGAGTTACTCTGTACTAGGTAGTCAAATTGAACACACTCAACCGTGATCCTTCTCCCACTCAACGTTCCCCCACGTAAGCATCCATGGACA|downstream_gene_variant|MODIFIER|exon-XM_006961147.1-1|GENE_exon-XM_006961147.1-1|transcript|rna-XM_006961147.1|protein_coding||c.*2808delAinsCACAGCCAGCCGTGAGTTCGCAACAAGAAGGATCGCGGCTGATTCCATCTCGTCGTGGCATCTCCACGCGATGCACCATGACTATCTCTGCAACGGTAACATACACAGGAAGAGCAATGCATCAGAGCAAGTTATTACGGCAAACATCACTGAAAACTTGCTTTCAATTGTTTCCATCTTTAAGCGCAGAATAAGCACTTAAAGAGGATACATCCACCAGTCGGGGAAAAGGCTCAAGAAGCGTATCGCTATGGTTAGCCCTCCCTCAGCATATGAGCTTCCCGCTTCGGCATAGAGAGTGTGTAGATGCTTCATGAGTGGAAGAACACACCCCTGCAGAAGGACCGCCGCAGGGATTCCCTCTAATAGTTAGGATAAACTCTGAACTGTGCGTCTCTTTAAAACATGTTTTGACTTGTCGCGGGGAAGCATGTAAAAACTGCTATTATCGGGTGTCATCGGCGCTCAGGTGGGAGAGCAAGGTCAGGTACATGTATAATTGAAGAGCACCGCTTATTCACTTTCCTCATCTCTAGATAGGAGATGGACAGGAAACCAAGAGTGATCCCGAGATAATACCTCAAATATCGTTCAGGATATGCTGCAGGGTGAGTGAGTCAAAGTCAGCCTCGGAGAGATTCAAGGCTGGAGAGAGATCCGGCGGCTCGTTGGTGGTGATGTGGCGGCTAAGCGGTGTTGGTAGTTGGACATGGTGATGCTTGTGATGGTGATTTGCTTCTTCAGATCGATCTTGCTGATCTAATTGAGCTACCTAGTACTGCTTACATATTAATACTAGACAGTGGGTTTGCTTCTATTGAGTTACTCTGTACTAGGTAGTCAAATTGAACACACTCAACCGTGATCCTTCTCCCACTCAACGTTCCCCCACGTAAGCATCCATGGACA|||||2808|,CACAGCCAGCCGTGAGTTCGCAACAAGAAGGATCGCGGCTGATTCCATCTCGTCGTGGCATCTCCACGCGATGCACCATGACTATCTCTGCAACGGTAACATACACAGGAAGAGCAATGCATCAGAGCAAGTTATTACGGCAAACATCACTGAAAACTTGCTTTCAATTGTTTCCATCTTTAAGCGCAGAATAAGCACTTAAAGAGGATACATCCACCAGTCGGGGAAAAGGCTCAAGAAGCGTATCGCTATGGTTAGCCCTCCCTCAGCATATGAGCTTCCCGCTTCGGCATAGAGAGTGTGTAGATGCTTCATGAGTGGAAGAACACACCCCTGCAGAAGGACCGCCGCAGGGATTCCCTCTAATAGTTAGGATAAACTCTGAACTGTGCGTCTCTTTAAAACATGTTTTGACTTGTCGCGGGGAAGCATGTAAAAACTGCTATTATCGGGTGTCATCGGCGCTCAGGTGGGAGAGCAAGGTCAGGTACATGTATAATTGAAGAGCACCGCTTATTCACTTTCCTCATCTCTAGATAGGAGATGGACAGGAAACCAAGAGTGATCCCGAGATAATACCTCAAATATCGTTCAGGATATGCTGCAGGGTGAGTGAGTCAAAGTCAGCCTCGGAGAGATTCAAGGCTGGAGAGAGATCCGGCGGCTCGTTGGTGGTGATGTGGCGGCTAAGCGGTGTTGGTAGTTGGACATGGTGATGCTTGTGATGGTGATTTGCTTCTTCAGATCGATCTTGCTGATCTAATTGAGCTACCTAGTACTGCTTACATATTAATACTAGACAGTGGGTTTGCTTCTATTGAGTTACTCTGTACTAGGTAGTCAAATTGAACACACTCAACCGTGATCCTTCTCCCACTCAACGTTCCCCCACGTAAGCATCCATGGACA|downstream_gene_variant|MODIFIER|exon-XM_006961147.1-1|GENE_exon-XM_006961147.1-1|transcript|rna-XM_006961147.1|protein_coding||c.*2807_*2808insCACAGCCAGCCGTGAGTTCGCAACAAGAAGGATCGCGGCTGATTCCATCTCGTCGTGGCATCTCCACGCGATGCACCATGACTATCTCTGCAACGGTAACATACACAGGAAGAGCAATGCATCAGAGCAAGTTATTACGGCAAACATCACTGAAAACTTGCTTTCAATTGTTTCCATCTTTAAGCGCAGAATAAGCACTTAAAGAGGATACATCCACCAGTCGGGGAAAAGGCTCAAGAAGCGTATCGCTATGGTTAGCCCTCCCTCAGCATATGAGCTTCCCGCTTCGGCATAGAGAGTGTGTAGATGCTTCATGAGTGGAAGAACACACCCCTGCAGAAGGACCGCCGCAGGGATTCCCTCTAATAGTTAGGATAAACTCTGAACTGTGCGTCTCTTTAAAACATGTTTTGACTTGTCGCGGGGAAGCATGTAAAAACTGCTATTATCGGGTGTCATCGGCGCTCAGGTGGGAGAGCAAGGTCAGGTACATGTATAATTGAAGAGCACCGCTTATTCACTTTCCTCATCTCTAGATAGGAGATGGACAGGAAACCAAGAGTGATCCCGAGATAATACCTCAAATATCGTTCAGGATATGCTGCAGGGTGAGTGAGTCAAAGTCAGCCTCGGAGAGATTCAAGGCTGGAGAGAGATCCGGCGGCTCGTTGGTGGTGATGTGGCGGCTAAGCGGTGTTGGTAGTTGGACATGGTGATGCTTGTGATGGTGATTTGCTTCTTCAGATCGATCTTGCTGATCTAATTGAGCTACCTAGTACTGCTTACATATTAATACTAGACAGTGGGTTTGCTTCTATTGAGTTACTCTGTACTAGGTAGTCAAATTGAACACACTCAACCGTGATCCTTCTCCCACTCAACGTTCCCCCACGTAAGCATCCATGGACA|||||2808|,CACAGCCAGCCGTGAGTTCGCAACAAGAAGGATCGCGGCTGATTCCATCTCGTCGTGGCATCTCCACGCGATGCACCATGACTATCTCTGCAACGGTAACATACACAGGAAGAGCAATGCATCAGAGCAAGTTATTACGGCAAACATCACTGAAAACTTGCTTTCAATTGTTTCCATCTTTAAGCGCAGAATAAGCACTTAAAGAGGATACATCCACCAGTCGGGGAAAAGGCTCAAGAAGCGTATCGCTATGGTTAGCCCTCCCTCAGCATATGAGCTTCCCGCTTCGGCATAGAGAGTGTGTAGATGCTTCATGAGTGGAAGAACACACCCCTGCAGAAGGACCGCCGCAGGGATTCCCTCTAATAGTTAGGATAAACTCTGAACTGTGCGTCTCTTTAAAACATGTTTTGACTTGTCGCGGGGAAGCATGTAAAAACTGCTATTATCGGGTGTCATCGGCGCTCAGGTGGGAGAGCAAGGTCAGGTACATGTATAATTGAAGAGCACCGCTTATTCACTTTCCTCATCTCTAGATAGGAGATGGACAGGAAACCAAGAGTGATCCCGAGATAATACCTCAAATATCGTTCAGGATATGCTGCAGGGTGAGTGAGTCAAAGTCAGCCTCGGAGAGATTCAAGGCTGGAGAGAGATCCGGCGGCTCGTTGGTGGTGATGTGGCGGCTAAGCGGTGTTGGTAGTTGGACATGGTGATGCTTGTGATGGTGATTTGCTTCTTCAGATCGATCTTGCTGATCTAATTGAGCTACCTAGTACTGCTTACATATTAATACTAGACAGTGGGTTTGCTTCTATTGAGTTACTCTGTACTAGGTAGTCAAATTGAACACACTCAACCGTGATCCTTCTCCCACTCAACGTTCCCCCACGTAAGCATCCATGGACA|downstream_gene_variant|MODIFIER|exon-XM_006961147.1-1|GENE_exon-XM_006961147.1-1|transcript|rna-XM_006961147.1|protein_coding||c.*2808delGinsCACAGCCAGCCGTGAGTTCGCAACAAGAAGGATCGCGGCTGATTCCATCTCGTCGTGGCATCTCCACGCGATGCACCATGACTATCTCTGCAACGGTAACATACACAGGAAGAGCAATGCATCAGAGCAAGTTATTACGGCAAACATCACTGAAAACTTGCTTTCAATTGTTTCCATCTTTAAGCGCAGAATAAGCACTTAAAGAGGATACATCCACCAGTCGGGGAAAAGGCTCAAGAAGCGTATCGCTATGGTTAGCCCTCCCTCAGCATATGAGCTTCCCGCTTCGGCATAGAGAGTGTGTAGATGCTTCATGAGTGGAAGAACACACCCCTGCAGAAGGACCGCCGCAGGGATTCCCTCTAATAGTTAGGATAAACTCTGAACTGTGCGTCTCTTTAAAACATGTTTTGACTTGTCGCGGGGAAGCATGTAAAAACTGCTATTATCGGGTGTCATCGGCGCTCAGGTGGGAGAGCAAGGTCAGGTACATGTATAATTGAAGAGCACCGCTTATTCACTTTCCTCATCTCTAGATAGGAGATGGACAGGAAACCAAGAGTGATCCCGAGATAATACCTCAAATATCGTTCAGGATATGCTGCAGGGTGAGTGAGTCAAAGTCAGCCTCGGAGAGATTCAAGGCTGGAGAGAGATCCGGCGGCTCGTTGGTGGTGATGTGGCGGCTAAGCGGTGTTGGTAGTTGGACATGGTGATGCTTGTGATGGTGATTTGCTTCTTCAGATCGATCTTGCTGATCTAATTGAGCTACCTAGTACTGCTTACATATTAATACTAGACAGTGGGTTTGCTTCTATTGAGTTACTCTGTACTAGGTAGTCAAATTGAACACACTCAACCGTGATCCTTCTCCCACTCAACGTTCCCCCACGTAAGCATCCATGGACA|||||2808|,CACAGCCAGCCGTGAGTTCGCAACAAGAAGGATCGCGGCTGATTCCATCTCGTCGTGGCATCTCCACGCGATGCACCATGACTATCTCTGCAACGGTAACATACACAGGAAGAGCAATGCATCAGAGCAAGTTATTACGGCAAACATCACTGAAAACTTGCTTTCAATTGTTTCCATCTTTAAGCGCAGAATAAGCACTTAAAGAGGATACATCCACCAGTCGGGGAAAAGGCTCAAGAAGCGTATCGCTATGGTTAGCCCTCCCTCAGCATATGAGCTTCCCGCTTCGGCATAGAGAGTGTGTAGATGCTTCATGAGTGGAAGAACACACCCCTGCAGAAGGACCGCCGCAGGGATTCCCTCTAATAGTTAGGATAAACTCTGAACTGTGCGTCTCTTTAAAACATGTTTTGACTTGTCGCGGGGAAGCATGTAAAAACTGCTATTATCGGGTGTCATCGGCGCTCAGGTGGGAGAGCAAGGTCAGGTACATGTATAATTGAAGAGCACCGCTTATTCACTTTCCTCATCTCTAGATAGGAGATGGACAGGAAACCAAGAGTGATCCCGAGATAATACCTCAAATATCGTTCAGGATATGCTGCAGGGTGAGTGAGTCAAAGTCAGCCTCGGAGAGATTCAAGGCTGGAGAGAGATCCGGCGGCTCGTTGGTGGTGATGTGGCGGCTAAGCGGTGTTGGTAGTTGGACATGGTGATGCTTGTGATGGTGATTTGCTTCTTCAGATCGATCTTGCTGATCTAATTGAGCTACCTAGTACTGCTTACATATTAATACTAGACAGTGGGTTTGCTTCTATTGAGTTACTCTGTACTAGGTAGTCAAATTGAACACACTCAACCGTGATCCTTCTCCCACTCAACGTTCCCCCACGTAAGCATCCATGGACA|downstream_gene_variant|MODIFIER|exon-XM_006961147.1-1|GENE_exon-XM_006961147.1-1|transcript|rna-XM_006961147.1|protein_coding||c.*2808delTinsCACAGCCAGCCGTGAGTTCGCAACAAGAAGGATCGCGGCTGATTCCATCTCGTCGTGGCATCTCCACGCGATGCACCATGACTATCTCTGCAACGGTAACATACACAGGAAGAGCAATGCATCAGAGCAAGTTATTACGGCAAACATCACTGAAAACTTGCTTTCAATTGTTTCCATCTTTAAGCGCAGAATAAGCACTTAAAGAGGATACATCCACCAGTCGGGGAAAAGGCTCAAGAAGCGTATCGCTATGGTTAGCCCTCCCTCAGCATATGAGCTTCCCGCTTCGGCATAGAGAGTGTGTAGATGCTTCATGAGTGGAAGAACACACCCCTGCAGAAGGACCGCCGCAGGGATTCCCTCTAATAGTTAGGATAAACTCTGAACTGTGCGTCTCTTTAAAACATGTTTTGACTTGTCGCGGGGAAGCATGTAAAAACTGCTATTATCGGGTGTCATCGGCGCTCAGGTGGGAGAGCAAGGTCAGGTACATGTATAATTGAAGAGCACCGCTTATTCACTTTCCTCATCTCTAGATAGGAGATGGACAGGAAACCAAGAGTGATCCCGAGATAATACCTCAAATATCGTTCAGGATATGCTGCAGGGTGAGTGAGTCAAAGTCAGCCTCGGAGAGATTCAAGGCTGGAGAGAGATCCGGCGGCTCGTTGGTGGTGATGTGGCGGCTAAGCGGTGTTGGTAGTTGGACATGGTGATGCTTGTGATGGTGATTTGCTTCTTCAGATCGATCTTGCTGATCTAATTGAGCTACCTAGTACTGCTTACATATTAATACTAGACAGTGGGTTTGCTTCTATTGAGTTACTCTGTACTAGGTAGTCAAATTGAACACACTCAACCGTGATCCTTCTCCCACTCAACGTTCCCCCACGTAAGCATCCATGGACA|||||2808|,CACAGCCAGCCGTGAGTTCGCAACAAGAAGGATCGCGGCTGATTCCATCTCGTCGTGGCATCTCCACGCGATGCACCATGACTATCTCTGCAACGGTAACATACACAGGAAGAGCAATGCATCAGAGCAAGTTATTACGGCAAACATCACTGAAAACTTGCTTTCAATTGTTTCCATCTTTAAGCGCAGAATAAGCACTTAAAGAGGATACATCCACCAGTCGGGGAAAAGGCTCAAGAAGCGTATCGCTATGGTTAGCCCTCCCTCAGCATATGAGCTTCCCGCTTCGGCATAGAGAGTGTGTAGATGCTTCATGAGTGGAAGAACACACCCCTGCAGAAGGACCGCCGCAGGGATTCCCTCTAATAGTTAGGATAAACTCTGAACTGTGCGTCTCTTTAAAACATGTTTTGACTTGTCGCGGGGAAGCATGTAAAAACTGCTATTATCGGGTGTCATCGGCGCTCAGGTGGGAGAGCAAGGTCAGGTACATGTATAATTGAAGAGCACCGCTTATTCACTTTCCTCATCTCTAGATAGGAGATGGACAGGAAACCAAGAGTGATCCCGAGATAATACCTCAAATATCGTTCAGGATATGCTGCAGGGTGAGTGAGTCAAAGTCAGCCTCGGAGAGATTCAAGGCTGGAGAGAGATCCGGCGGCTCGTTGGTGGTGATGTGGCGGCTAAGCGGTGTTGGTAGTTGGACATGGTGATGCTTGTGATGGTGATTTGCTTCTTCAGATCGATCTTGCTGATCTAATTGAGCTACCTAGTACTGCTTACATATTAATACTAGACAGTGGGTTTGCTTCTATTGAGTTACTCTGTACTAGGTAGTCAAATTGAACACACTCAACCGTGATCCTTCTCCCACTCAACGTTCCCCCACGTAAGCATCCATGGACA|downstream_gene_variant|MODIFIER|chi18-12|gene-TRIREDRAFT_43873|transcript|XM_006961007.1|protein_coding||c.*2642delAinsCACAGCCAGCCGTGAGTTCGCAACAAGAAGGATCGCGGCTGATTCCATCTCGTCGTGGCATCTCCACGCGATGCACCATGACTATCTCTGCAACGGTAACATACACAGGAAGAGCAATGCATCAGAGCAAGTTATTACGGCAAACATCACTGAAAACTTGCTTTCAATTGTTTCCATCTTTAAGCGCAGAATAAGCACTTAAAGAGGATACATCCACCAGTCGGGGAAAAGGCTCAAGAAGCGTATCGCTATGGTTAGCCCTCCCTCAGCATATGAGCTTCCCGCTTCGGCATAGAGAGTGTGTAGATGCTTCATGAGTGGAAGAACACACCCCTGCAGAAGGACCGCCGCAGGGATTCCCTCTAATAGTTAGGATAAACTCTGAACTGTGCGTCTCTTTAAAACATGTTTTGACTTGTCGCGGGGAAGCATGTAAAAACTGCTATTATCGGGTGTCATCGGCGCTCAGGTGGGAGAGCAAGGTCAGGTACATGTATAATTGAAGAGCACCGCTTATTCACTTTCCTCATCTCTAGATAGGAGATGGACAGGAAACCAAGAGTGATCCCGAGATAATACCTCAAATATCGTTCAGGATATGCTGCAGGGTGAGTGAGTCAAAGTCAGCCTCGGAGAGATTCAAGGCTGGAGAGAGATCCGGCGGCTCGTTGGTGGTGATGTGGCGGCTAAGCGGTGTTGGTAGTTGGACATGGTGATGCTTGTGATGGTGATTTGCTTCTTCAGATCGATCTTGCTGATCTAATTGAGCTACCTAGTACTGCTTACATATTAATACTAGACAGTGGGTTTGCTTCTATTGAGTTACTCTGTACTAGGTAGTCAAATTGAACACACTCAACCGTGATCCTTCTCCCACTCAACGTTCCCCCACGTAAGCATCCATGGACA|||||1271|WARNING_TRANSCRIPT_NO_START_CODON,CACAGCCAGCCGTGAGTTCGCAACAAGAAGGATCGCGGCTGATTCCATCTCGTCGTGGCATCTCCACGCGATGCACCATGACTATCTCTGCAACGGTAACATACACAGGAAGAGCAATGCATCAGAGCAAGTTATTACGGCAAACATCACTGAAAACTTGCTTTCAATTGTTTCCATCTTTAAGCGCAGAATAAGCACTTAAAGAGGATACATCCACCAGTCGGGGAAAAGGCTCAAGAAGCGTATCGCTATGGTTAGCCCTCCCTCAGCATATGAGCTTCCCGCTTCGGCATAGAGAGTGTGTAGATGCTTCATGAGTGGAAGAACACACCCCTGCAGAAGGACCGCCGCAGGGATTCCCTCTAATAGTTAGGATAAACTCTGAACTGTGCGTCTCTTTAAAACATGTTTTGACTTGTCGCGGGGAAGCATGTAAAAACTGCTATTATCGGGTGTCATCGGCGCTCAGGTGGGAGAGCAAGGTCAGGTACATGTATAATTGAAGAGCACCGCTTATTCACTTTCCTCATCTCTAGATAGGAGATGGACAGGAAACCAAGAGTGATCCCGAGATAATACCTCAAATATCGTTCAGGATATGCTGCAGGGTGAGTGAGTCAAAGTCAGCCTCGGAGAGATTCAAGGCTGGAGAGAGATCCGGCGGCTCGTTGGTGGTGATGTGGCGGCTAAGCGGTGTTGGTAGTTGGACATGGTGATGCTTGTGATGGTGATTTGCTTCTTCAGATCGATCTTGCTGATCTAATTGAGCTACCTAGTACTGCTTACATATTAATACTAGACAGTGGGTTTGCTTCTATTGAGTTACTCTGTACTAGGTAGTCAAATTGAACACACTCAACCGTGATCCTTCTCCCACTCAACGTTCCCCCACGTAAGCATCCATGGACA|downstream_gene_variant|MODIFIER|chi18-12|gene-TRIREDRAFT_43873|transcript|XM_006961007.1|protein_coding||c.*2641_*2642insCACAGCCAGCCGTGAGTTCGCAACAAGAAGGATCGCGGCTGATTCCATCTCGTCGTGGCATCTCCACGCGATGCACCATGACTATCTCTGCAACGGTAACATACACAGGAAGAGCAATGCATCAGAGCAAGTTATTACGGCAAACATCACTGAAAACTTGCTTTCAATTGTTTCCATCTTTAAGCGCAGAATAAGCACTTAAAGAGGATACATCCACCAGTCGGGGAAAAGGCTCAAGAAGCGTATCGCTATGGTTAGCCCTCCCTCAGCATATGAGCTTCCCGCTTCGGCATAGAGAGTGTGTAGATGCTTCATGAGTGGAAGAACACACCCCTGCAGAAGGACCGCCGCAGGGATTCCCTCTAATAGTTAGGATAAACTCTGAACTGTGCGTCTCTTTAAAACATGTTTTGACTTGTCGCGGGGAAGCATGTAAAAACTGCTATTATCGGGTGTCATCGGCGCTCAGGTGGGAGAGCAAGGTCAGGTACATGTATAATTGAAGAGCACCGCTTATTCACTTTCCTCATCTCTAGATAGGAGATGGACAGGAAACCAAGAGTGATCCCGAGATAATACCTCAAATATCGTTCAGGATATGCTGCAGGGTGAGTGAGTCAAAGTCAGCCTCGGAGAGATTCAAGGCTGGAGAGAGATCCGGCGGCTCGTTGGTGGTGATGTGGCGGCTAAGCGGTGTTGGTAGTTGGACATGGTGATGCTTGTGATGGTGATTTGCTTCTTCAGATCGATCTTGCTGATCTAATTGAGCTACCTAGTACTGCTTACATATTAATACTAGACAGTGGGTTTGCTTCTATTGAGTTACTCTGTACTAGGTAGTCAAATTGAACACACTCAACCGTGATCCTTCTCCCACTCAACGTTCCCCCACGTAAGCATCCATGGACA|||||1271|WARNING_TRANSCRIPT_NO_START_CODON,CACAGCCAGCCGTGAGTTCGCAACAAGAAGGATCGCGGCTGATTCCATCTCGTCGTGGCATCTCCACGCGATGCACCATGACTATCTCTGCAACGGTAACATACACAGGAAGAGCAATGCATCAGAGCAAGTTATTACGGCAAACATCACTGAAAACTTGCTTTCAATTGTTTCCATCTTTAAGCGCAGAATAAGCACTTAAAGAGGATACATCCACCAGTCGGGGAAAAGGCTCAAGAAGCGTATCGCTATGGTTAGCCCTCCCTCAGCATATGAGCTTCCCGCTTCGGCATAGAGAGTGTGTAGATGCTTCATGAGTGGAAGAACACACCCCTGCAGAAGGACCGCCGCAGGGATTCCCTCTAATAGTTAGGATAAACTCTGAACTGTGCGTCTCTTTAAAACATGTTTTGACTTGTCGCGGGGAAGCATGTAAAAACTGCTATTATCGGGTGTCATCGGCGCTCAGGTGGGAGAGCAAGGTCAGGTACATGTATAATTGAAGAGCACCGCTTATTCACTTTCCTCATCTCTAGATAGGAGATGGACAGGAAACCAAGAGTGATCCCGAGATAATACCTCAAATATCGTTCAGGATATGCTGCAGGGTGAGTGAGTCAAAGTCAGCCTCGGAGAGATTCAAGGCTGGAGAGAGATCCGGCGGCTCGTTGGTGGTGATGTGGCGGCTAAGCGGTGTTGGTAGTTGGACATGGTGATGCTTGTGATGGTGATTTGCTTCTTCAGATCGATCTTGCTGATCTAATTGAGCTACCTAGTACTGCTTACATATTAATACTAGACAGTGGGTTTGCTTCTATTGAGTTACTCTGTACTAGGTAGTCAAATTGAACACACTCAACCGTGATCCTTCTCCCACTCAACGTTCCCCCACGTAAGCATCCATGGACA|downstream_gene_variant|MODIFIER|chi18-12|gene-TRIREDRAFT_43873|transcript|XM_006961007.1|protein_coding||c.*2642delGinsCACAGCCAGCCGTGAGTTCGCAACAAGAAGGATCGCGGCTGATTCCATCTCGTCGTGGCATCTCCACGCGATGCACCATGACTATCTCTGCAACGGTAACATACACAGGAAGAGCAATGCATCAGAGCAAGTTATTACGGCAAACATCACTGAAAACTTGCTTTCAATTGTTTCCATCTTTAAGCGCAGAATAAGCACTTAAAGAGGATACATCCACCAGTCGGGGAAAAGGCTCAAGAAGCGTATCGCTATGGTTAGCCCTCCCTCAGCATATGAGCTTCCCGCTTCGGCATAGAGAGTGTGTAGATGCTTCATGAGTGGAAGAACACACCCCTGCAGAAGGACCGCCGCAGGGATTCCCTCTAATAGTTAGGATAAACTCTGAACTGTGCGTCTCTTTAAAACATGTTTTGACTTGTCGCGGGGAAGCATGTAAAAACTGCTATTATCGGGTGTCATCGGCGCTCAGGTGGGAGAGCAAGGTCAGGTACATGTATAATTGAAGAGCACCGCTTATTCACTTTCCTCATCTCTAGATAGGAGATGGACAGGAAACCAAGAGTGATCCCGAGATAATACCTCAAATATCGTTCAGGATATGCTGCAGGGTGAGTGAGTCAAAGTCAGCCTCGGAGAGATTCAAGGCTGGAGAGAGATCCGGCGGCTCGTTGGTGGTGATGTGGCGGCTAAGCGGTGTTGGTAGTTGGACATGGTGATGCTTGTGATGGTGATTTGCTTCTTCAGATCGATCTTGCTGATCTAATTGAGCTACCTAGTACTGCTTACATATTAATACTAGACAGTGGGTTTGCTTCTATTGAGTTACTCTGTACTAGGTAGTCAAATTGAACACACTCAACCGTGATCCTTCTCCCACTCAACGTTCCCCCACGTAAGCATCCATGGACA|||||1271|WARNING_TRANSCRIPT_NO_START_CODON,CACAGCCAGCCGTGAGTTCGCAACAAGAAGGATCGCGGCTGATTCCATCTCGTCGTGGCATCTCCACGCGATGCACCATGACTATCTCTGCAACGGTAACATACACAGGAAGAGCAATGCATCAGAGCAAGTTATTACGGCAAACATCACTGAAAACTTGCTTTCAATTGTTTCCATCTTTAAGCGCAGAATAAGCACTTAAAGAGGATACATCCACCAGTCGGGGAAAAGGCTCAAGAAGCGTATCGCTATGGTTAGCCCTCCCTCAGCATATGAGCTTCCCGCTTCGGCATAGAGAGTGTGTAGATGCTTCATGAGTGGAAGAACACACCCCTGCAGAAGGACCGCCGCAGGGATTCCCTCTAATAGTTAGGATAAACTCTGAACTGTGCGTCTCTTTAAAACATGTTTTGACTTGTCGCGGGGAAGCATGTAAAAACTGCTATTATCGGGTGTCATCGGCGCTCAGGTGGGAGAGCAAGGTCAGGTACATGTATAATTGAAGAGCACCGCTTATTCACTTTCCTCATCTCTAGATAGGAGATGGACAGGAAACCAAGAGTGATCCCGAGATAATACCTCAAATATCGTTCAGGATATGCTGCAGGGTGAGTGAGTCAAAGTCAGCCTCGGAGAGATTCAAGGCTGGAGAGAGATCCGGCGGCTCGTTGGTGGTGATGTGGCGGCTAAGCGGTGTTGGTAGTTGGACATGGTGATGCTTGTGATGGTGATTTGCTTCTTCAGATCGATCTTGCTGATCTAATTGAGCTACCTAGTACTGCTTACATATTAATACTAGACAGTGGGTTTGCTTCTATTGAGTTACTCTGTACTAGGTAGTCAAATTGAACACACTCAACCGTGATCCTTCTCCCACTCAACGTTCCCCCACGTAAGCATCCATGGACA|downstream_gene_variant|MODIFIER|chi18-12|gene-TRIREDRAFT_43873|transcript|XM_006961007.1|protein_coding||c.*2642delTinsCACAGCCAGCCGTGAGTTCGCAACAAGAAGGATCGCGGCTGATTCCATCTCGTCGTGGCATCTCCACGCGATGCACCATGACTATCTCTGCAACGGTAACATACACAGGAAGAGCAATGCATCAGAGCAAGTTATTACGGCAAACATCACTGAAAACTTGCTTTCAATTGTTTCCATCTTTAAGCGCAGAATAAGCACTTAAAGAGGATACATCCACCAGTCGGGGAAAAGGCTCAAGAAGCGTATCGCTATGGTTAGCCCTCCCTCAGCATATGAGCTTCCCGCTTCGGCATAGAGAGTGTGTAGATGCTTCATGAGTGGAAGAACACACCCCTGCAGAAGGACCGCCGCAGGGATTCCCTCTAATAGTTAGGATAAACTCTGAACTGTGCGTCTCTTTAAAACATGTTTTGACTTGTCGCGGGGAAGCATGTAAAAACTGCTATTATCGGGTGTCATCGGCGCTCAGGTGGGAGAGCAAGGTCAGGTACATGTATAATTGAAGAGCACCGCTTATTCACTTTCCTCATCTCTAGATAGGAGATGGACAGGAAACCAAGAGTGATCCCGAGATAATACCTCAAATATCGTTCAGGATATGCTGCAGGGTGAGTGAGTCAAAGTCAGCCTCGGAGAGATTCAAGGCTGGAGAGAGATCCGGCGGCTCGTTGGTGGTGATGTGGCGGCTAAGCGGTGTTGGTAGTTGGACATGGTGATGCTTGTGATGGTGATTTGCTTCTTCAGATCGATCTTGCTGATCTAATTGAGCTACCTAGTACTGCTTACATATTAATACTAGACAGTGGGTTTGCTTCTATTGAGTTACTCTGTACTAGGTAGTCAAATTGAACACACTCAACCGTGATCCTTCTCCCACTCAACGTTCCCCCACGTAAGCATCCATGGACA|||||1271|WARNING_TRANSCRIPT_NO_START_CODON,CACAGCCAGCCGTGAGTTCGCAACAAGAAGGATCGCGGCTGATTCCATCTCGTCGTGGCATCTCCACGCGATGCACCATGACTATCTCTGCAACGGTAACATACACAGGAAGAGCAATGCATCAGAGCAAGTTATTACGGCAAACATCACTGAAAACTTGCTTTCAATTGTTTCCATCTTTAAGCGCAGAATAAGCACTTAAAGAGGATACATCCACCAGTCGGGGAAAAGGCTCAAGAAGCGTATCGCTATGGTTAGCCCTCCCTCAGCATATGAGCTTCCCGCTTCGGCATAGAGAGTGTGTAGATGCTTCATGAGTGGAAGAACACACCCCTGCAGAAGGACCGCCGCAGGGATTCCCTCTAATAGTTAGGATAAACTCTGAACTGTGCGTCTCTTTAAAACATGTTTTGACTTGTCGCGGGGAAGCATGTAAAAACTGCTATTATCGGGTGTCATCGGCGCTCAGGTGGGAGAGCAAGGTCAGGTACATGTATAATTGAAGAGCACCGCTTATTCACTTTCCTCATCTCTAGATAGGAGATGGACAGGAAACCAAGAGTGATCCCGAGATAATACCTCAAATATCGTTCAGGATATGCTGCAGGGTGAGTGAGTCAAAGTCAGCCTCGGAGAGATTCAAGGCTGGAGAGAGATCCGGCGGCTCGTTGGTGGTGATGTGGCGGCTAAGCGGTGTTGGTAGTTGGACATGGTGATGCTTGTGATGGTGATTTGCTTCTTCAGATCGATCTTGCTGATCTAATTGAGCTACCTAGTACTGCTTACATATTAATACTAGACAGTGGGTTTGCTTCTATTGAGTTACTCTGTACTAGGTAGTCAAATTGAACACACTCAACCGTGATCCTTCTCCCACTCAACGTTCCCCCACGTAAGCATCCATGGACA|downstream_gene_variant|MODIFIER|TRIREDRAFT_102637|gene-TRIREDRAFT_102637|transcript|XM_006961562.1|protein_coding||c.*1088delAinsCACAGCCAGCCGTGAGTTCGCAACAAGAAGGATCGCGGCTGATTCCATCTCGTCGTGGCATCTCCACGCGATGCACCATGACTATCTCTGCAACGGTAACATACACAGGAAGAGCAATGCATCAGAGCAAGTTATTACGGCAAACATCACTGAAAACTTGCTTTCAATTGTTTCCATCTTTAAGCGCAGAATAAGCACTTAAAGAGGATACATCCACCAGTCGGGGAAAAGGCTCAAGAAGCGTATCGCTATGGTTAGCCCTCCCTCAGCATATGAGCTTCCCGCTTCGGCATAGAGAGTGTGTAGATGCTTCATGAGTGGAAGAACACACCCCTGCAGAAGGACCGCCGCAGGGATTCCCTCTAATAGTTAGGATAAACTCTGAACTGTGCGTCTCTTTAAAACATGTTTTGACTTGTCGCGGGGAAGCATGTAAAAACTGCTATTATCGGGTGTCATCGGCGCTCAGGTGGGAGAGCAAGGTCAGGTACATGTATAATTGAAGAGCACCGCTTATTCACTTTCCTCATCTCTAGATAGGAGATGGACAGGAAACCAAGAGTGATCCCGAGATAATACCTCAAATATCGTTCAGGATATGCTGCAGGGTGAGTGAGTCAAAGTCAGCCTCGGAGAGATTCAAGGCTGGAGAGAGATCCGGCGGCTCGTTGGTGGTGATGTGGCGGCTAAGCGGTGTTGGTAGTTGGACATGGTGAT
CTTGTGATGGTGATTTGCTTCTTCAGATCGATCTTGCTGATCTAATTGAGCTACCTAGTACTGCTTACATATTAATACTAGACAGTGGGTTTGCTTCTATTGAGTTACTCTGTACTAGGTAGTCAAATTGAACACACTCAACCGTGATCCTTCTCCCACTCAACGTTCCCCCACGTAAGCATCCATGGACA|||||27|WARNING_TRANSCRIPT_NO_START_CODON,CACAGCCAGCCGTGAGTTCGCAACAAGAAGGATCGCGGCTGATTCCATCTCGTCGTGGCATCTCCACGCGATGCACCATGACTATCTCTGCAACGGTAACATACACAGGAAGAGCAATGCATCAGAGCAAGTTATTACGGCAAACATCACTGAAAACTTGCTTTCAATTGTTTCCATCTTTAAGCGCAGAATAAGCACTTAAAGAGGATACATCCACCAGTCGGGGAAAAGGCTCAAGAAGCGTATCGCTATGGTTAGCCCTCCCTCAGCATATGAGCTTCCCGCTTCGGCATAGAGAGTGTGTAGATGCTTCATGAGTGGAAGAACACACCCCTGCAGAAGGACCGCCGCAGGGATTCCCTCTAATAGTTAGGATAAACTCTGAACTGTGCGTCTCTTTAAAACATGTTTTGACTTGTCGCGGGGAAGCATGTAAAAACTGCTATTATCGGGTGTCATCGGCGCTCAGGTGGGAGAGCAAGGTCAGGTACATGTATAATTGAAGAGCACCGCTTATTCACTTTCCTCATCTCTAGATAGGAGATGGACAGGAAACCAAGAGTGATCCCGAGATAATACCTCAAATATCGTTCAGGATATGCTGCAGGGTGAGTGAGTCAAAGTCAGCCTCGGAGAGATTCAAGGCTGGAGAGAGATCCGGCGGCTCGTTGGTGGTGATGTGGCGGCTAAGCGGTGTTGGTAGTTGGACATGGTGATGCTTGTGATGGTGATTTGCTTCTTCAGATCGATCTTGCTGATCTAATTGAGCTACCTAGTACTGCTTACATATTAATACTAGACAGTGGGTTTGCTTCTATTGAGTTACTCTGTACTAGGTAGTCAAATTGAACACACTCAACCGTGATCCTTCTCCCACTCAACGTTCCCCCACGTAAGCATCCATGGACA|downstream_gene_variant|MODIFIER|TRIREDRAFT_102637|gene-TRIREDRAFT_102637|transcript|XM_006961562.1|protein_coding||c.*1087_*1088insCACAGCCAGCCGTGAGTTCGCAACAAGAAGGATCGCGGCTGATTCCATCTCGTCGTGGCATCTCCACGCGATGCACCATGACTATCTCTGCAACGGTAACATACACAGGAAGAGCAATGCATCAGAGCAAGTTATTACGGCAAACATCACTGAAAACTTGCTTTCAATTGTTTCCATCTTTAAGCGCAGAATAAGCACTTAAAGAGGATACATCCACCAGTCGGGGAAAAGGCTCAAGAAGCGTATCGCTATGGTTAGCCCTCCCTCAGCATATGAGCTTCCCGCTTCGGCATAGAGAGTGTGTAGATGCTTCATGAGTGGAAGAACACACCCCTGCAGAAGGACCGCCGCAGGGATTCCCTCTAATAGTTAGGATAAACTCTGAACTGTGCGTCTCTTTAAAACATGTTTTGACTTGTCGCGGGGAAGCATGTAAAAACTGCTATTATCGGGTGTCATCGGCGCTCAGGTGGGAGAGCAAGGTCAGGTACATGTATAATTGAAGAGCACCGCTTATTCACTTTCCTCATCTCTAGATAGGAGATGGACAGGAAACCAAGAGTGATCCCGAGATAATACCTCAAATATCGTTCAGGATATGCTGCAGGGTGAGTGAGTCAAAGTCAGCCTCGGAGAGATTCAAGGCTGGAGAGAGATCCGGCGGCTCGTTGGTGGTGATGTGGCGGCTAAGCGGTGTTGGTAGTTGGACATGGTGATGCTTGTGATGGTGATTTGCTTCTTCAGATCGATCTTGCTGATCTAATTGAGCTACCTAGTACTGCTTACATATTAATACTAGACAGTGGGTTTGCTTCTATTGAGTTACTCTGTACTAGGTAGTCAAATTGAACACACTCAACCGTGATCCTTCTCCCACTCAACGTTCCCCCACGTAAGCATCCATGGACA|||||27|WARNING_TRANSCRIPT_NO_START_CODON,CACAGCCAGCCGTGAGTTCGCAACAAGAAGGATCGCGGCTGATTCCATCTCGTCGTGGCATCTCCACGCGATGCACCATGACTATCTCTGCAACGGTAACATACACAGGAAGAGCAATGCATCAGAGCAAGTTATTACGGCAAACATCACTGAAAACTTGCTTTCAATTGTTTCCATCTTTAAGCGCAGAATAAGCACTTAAAGAGGATACATCCACCAGTCGGGGAAAAGGCTCAAGAAGCGTATCGCTATGGTTAGCCCTCCCTCAGCATATGAGCTTCCCGCTTCGGCATAGAGAGTGTGTAGATGCTTCATGAGTGGAAGAACACACCCCTGCAGAAGGACCGCCGCAGGGATTCCCTCTAATAGTTAGGATAAACTCTGAACTGTGCGTCTCTTTAAAACATGTTTTGACTTGTCGCGGGGAAGCATGTAAAAACTGCTATTATCGGGTGTCATCGGCGCTCAGGTGGGAGAGCAAGGTCAGGTACATGTATAATTGAAGAGCACCGCTTATTCACTTTCCTCATCTCTAGATAGGAGATGGACAGGAAACCAAGAGTGATCCCGAGATAATACCTCAAATATCGTTCAGGATATGCTGCAGGGTGAGTGAGTCAAAGTCAGCCTCGGAGAGATTCAAGGCTGGAGAGAGATCCGGCGGCTCGTTGGTGGTGATGTGGCGGCTAAGCGGTGTTGGTAGTTGGACATGGTGATGCTTGTGATGGTGATTTGCTTCTTCAGATCGATCTTGCTGATCTAATTGAGCTACCTAGTACTGCTTACATATTAATACTAGACAGTGGGTTTGCTTCTATTGAGTTACTCTGTACTAGGTAGTCAAATTGAACACACTCAACCGTGATCCTTCTCCCACTCAACGTTCCCCCACGTAAGCATCCATGGACA|downstream_gene_variant|MODIFIER|TRIREDRAFT_102637|gene-TRIREDRAFT_102637|transcript|XM_006961562.1|protein_coding||c.*1088delGinsCACAGCCAGCCGTGAGTTCGCAACAAGAAGGATCGCGGCTGATTCCATCTCGTCGTGGCATCTCCACGCGATGCACCATGACTATCTCTGCAACGGTAACATACACAGGAAGAGCAATGCATCAGAGCAAGTTATTACGGCAAACATCACTGAAAACTTGCTTTCAATTGTTTCCATCTTTAAGCGCAGAATAAGCACTTAAAGAGGATACATCCACCAGTCGGGGAAAAGGCTCAAGAAGCGTATCGCTATGGTTAGCCCTCCCTCAGCATATGAGCTTCCCGCTTCGGCATAGAGAGTGTGTAGATGCTTCATGAGTGGAAGAACACACCCCTGCAGAAGGACCGCCGCAGGGATTCCCTCTAATAGTTAGGATAAACTCTGAACTGTGCGTCTCTTTAAAACATGTTTTGACTTGTCGCGGGGAAGCATGTAAAAACTGCTATTATCGGGTGTCATCGGCGCTCAGGTGGGAGAGCAAGGTCAGGTACATGTATAATTGAAGAGCACCGCTTATTCACTTTCCTCATCTCTAGATAGGAGATGGACAGGAAACCAAGAGTGATCCCGAGATAATACCTCAAATATCGTTCAGGATATGCTGCAGGGTGAGTGAGTCAAAGTCAGCCTCGGAGAGATTCAAGGCTGGAGAGAGATCCGGCGGCTCGTTGGTGGTGATGTGGCGGCTAAGCGGTGTTGGTAGTTGGACATGGTGATGCTTGTGATGGTGATTTGCTTCTTCAGATCGATCTTGCTGATCTAATTGAGCTACCTAGTACTGCTTACATATTAATACTAGACAGTGGGTTTGCTTCTATTGAGTTACTCTGTACTAGGTAGTCAAATTGAACACACTCAACCGTGATCCTTCTCCCACTCAACGTTCCCCCACGTAAGCATCCATGGACA|||||27|WARNING_TRANSCRIPT_NO_START_CODON,CACAGCCAGCCGTGAGTTCGCAACAAGAAGGATCGCGGCTGATTCCATCTCGTCGTGGCATCTCCACGCGATGCACCATGACTATCTCTGCAACGGTAACATACACAGGAAGAGCAATGCATCAGAGCAAGTTATTACGGCAAACATCACTGAAAACTTGCTTTCAATTGTTTCCATCTTTAAGCGCAGAATAAGCACTTAAAGAGGATACATCCACCAGTCGGGGAAAAGGCTCAAGAAGCGTATCGCTATGGTTAGCCCTCCCTCAGCATATGAGCTTCCCGCTTCGGCATAGAGAGTGTGTAGATGCTTCATGAGTGGAAGAACACACCCCTGCAGAAGGACCGCCGCAGGGATTCCCTCTAATAGTTAGGATAAACTCTGAACTGTGCGTCTCTTTAAAACATGTTTTGACTTGTCGCGGGGAAGCATGTAAAAACTGCTATTATCGGGTGTCATCGGCGCTCAGGTGGGAGAGCAAGGTCAGGTACATGTATAATTGAAGAGCACCGCTTATTCACTTTCCTCATCTCTAGATAGGAGATGGACAGGAAACCAAGAGTGATCCCGAGATAATACCTCAAATATCGTTCAGGATATGCTGCAGGGTGAGTGAGTCAAAGTCAGCCTCGGAGAGATTCAAGGCTGGAGAGAGATCCGGCGGCTCGTTGGTGGTGATGTGGCGGCTAAGCGGTGTTGGTAGTTGGACATGGTGATGCTTGTGATGGTGATTTGCTTCTTCAGATCGATCTTGCTGATCTAATTGAGCTACCTAGTACTGCTTACATATTAATACTAGACAGTGGGTTTGCTTCTATTGAGTTACTCTGTACTAGGTAGTCAAATTGAACACACTCAACCGTGATCCTTCTCCCACTCAACGTTCCCCCACGTAAGCATCCATGGACA|downstream_gene_variant|MODIFIER|TRIREDRAFT_102637|gene-TRIREDRAFT_102637|transcript|XM_006961562.1|protein_coding||c.*1088delTinsCACAGCCAGCCGTGAGTTCGCAACAAGAAGGATCGCGGCTGATTCCATCTCGTCGTGGCATCTCCACGCGATGCACCATGACTATCTCTGCAACGGTAACATACACAGGAAGAGCAATGCATCAGAGCAAGTTATTACGGCAAACATCACTGAAAACTTGCTTTCAATTGTTTCCATCTTTAAGCGCAGAATAAGCACTTAAAGAGGATACATCCACCAGTCGGGGAAAAGGCTCAAGAAGCGTATCGCTATGGTTAGCCCTCCCTCAGCATATGAGCTTCCCGCTTCGGCATAGAGAGTGTGTAGATGCTTCATGAGTGGAAGAACACACCCCTGCAGAAGGACCGCCGCAGGGATTCCCTCTAATAGTTAGGATAAACTCTGAACTGTGCGTCTCTTTAAAACATGTTTTGACTTGTCGCGGGGAAGCATGTAAAAACTGCTATTATCGGGTGTCATCGGCGCTCAGGTGGGAGAGCAAGGTCAGGTACATGTATAATTGAAGAGCACCGCTTATTCACTTTCCTCATCTCTAGATAGGAGATGGACAGGAAACCAAGAGTGATCCCGAGATAATACCTCAAATATCGTTCAGGATATGCTGCAGGGTGAGTGAGTCAAAGTCAGCCTCGGAGAGATTCAAGGCTGGAGAGAGATCCGGCGGCTCGTTGGTGGTGATGTGGCGGCTAAGCGGTGTTGGTAGTTGGACATGGTGATGCTTGTGATGGTGATTTGCTTCTTCAGATCGATCTTGCTGATCTAATTGAGCTACCTAGTACTGCTTACATATTAATACTAGACAGTGGGTTTGCTTCTATTGAGTTACTCTGTACTAGGTAGTCAAATTGAACACACTCAACCGTGATCCTTCTCCCACTCAACGTTCCCCCACGTAAGCATCCATGGACA|||||27|WARNING_TRANSCRIPT_NO_START_CODON,CACAGCCAGCCGTGAGTTCGCAACAAGAAGGATCGCGGCTGATTCCATCTCGTCGTGGCATCTCCACGCGATGCACCATGACTATCTCTGCAACGGTAACATACACAGGAAGAGCAATGCATCAGAGCAAGTTATTACGGCAAACATCACTGAAAACTTGCTTTCAATTGTTTCCATCTTTAAGCGCAGAATAAGCACTTAAAGAGGATACATCCACCAGTCGGGGAAAAGGCTCAAGAAGCGTATCGCTATGGTTAGCCCTCCCTCAGCATATGAGCTTCCCGCTTCGGCATAGAGAGTGTGTAGATGCTTCATGAGTGGAAGAACACACCCCTGCAGAAGGACCGCCGCAGGGATTCCCTCTAATAGTTAGGATAAACTCTGAACTGTGCGTCTCTTTAAAACATGTTTTGACTTGTCGCGGGGAAGCATGTAAAAACTGCTATTATCGGGTGTCATCGGCGCTCAGGTGGGAGAGCAAGGTCAGGTACATGTATAATTGAAGAGCACCGCTTATTCACTTTCCTCATCTCTAGATAGGAGATGGACAGGAAACCAAGAGTGATCCCGAGATAATACCTCAAATATCGTTCAGGATATGCTGCAGGGTGAGTGAGTCAAAGTCAGCCTCGGAGAGATTCAAGGCTGGAGAGAGATCCGGCGGCTCGTTGGTGGTGATGTGGCGGCTAAGCGGTGTTGGTAGTTGGACATGGTGATGCTTGTGATGGTGATTTGCTTCTTCAGATCGATCTTGCTGATCTAATTGAGCTACCTAGTACTGCTTACATATTAATACTAGACAGTGGGTTTGCTTCTATTGAGTTACTCTGTACTAGGTAGTCAAATTGAACACACTCAACCGTGATCCTTCTCCCACTCAACGTTCCCCCACGTAAGCATCCATGGACA|downstream_gene_variant|MODIFIER|exon-XM_006961563.1-1|GENE_exon-XM_006961563.1-1|transcript|rna-XM_006961563.1|protein_coding||c.*1411delTinsTGTCCATGGATGCTTACGTGGGGGAACGTTGAGTGGGAGAAGGATCACGGTTGAGTGTGTTCAATTTGACTACCTAGTACAGAGTAACTCAATAGAAGCAAACCCACTGTCTAGTATTAATATGTAAGCAGTACTAGGTAGCTCAATTAGATCAGCAAGATCGATCTGAAGAAGCAAATCACCATCACAAGCATCACCATGTCCAACTACCAACACCGCTTAGCCGCCACATCACCACCAACGAGCCGCCGGATCTCTCTCCAGCCTTGAATCTCTCCGAGGCTGACTTTGACTCACTCACCCTGCAGCATATCCTGAACGATATTTGAGGTATTATCTCGGGATCACTCTTGGTTTCCTGTCCATCTCCTATCTAGAGATGAGGAAAGTGAATAAGCGGTGCTCTTCAATTATACATGTACCTGACCTTGCTCTCCCACCTGAGCGCCGATGACACCCGATAATAGCAGTTTTTACATGCTTCCCCGCGACAAGTCAAAACATGTTTTAAAGAGACGCACAGTTCAGAGTTTATCCTAACTATTAGAGGGAATCCCTGCGGCGGTCCTTCTGCAGGGGTGTGTTCTTCCACTCATGAAGCATCTACACACTCTCTATGCCGAAGCGGGAAGCTCATATGCTGAGGGAGGGCTAACCATAGCGATACGCTTCTTGAGCCTTTTCCCCGACTGGTGGATGTATCCTCTTTAAGTGCTTATTCTGCGCTTAAAGATGGAAACAATTGAAAGCAAGTTTTCAGTGATGTTTGCCGTAATAACTTGCTCTGATGCATTGCTCTTCCTGTGTATGTTACCGTTGCAGAGATAGTCATGGTGCATCGCGTGGAGATGCCACGACGAGATGGAATCAGCCGCGATCCTTCTTGTTGCGAACTCACGGCTGGCTGTG|||||1411|,CACAGCCAGCCGTGAGTTCGCAACAAGAAGGATCGCGGCTGATTCCATCTCGTCGTGGCATCTCCACGCGATGCACCATGACTATCTCTGCAACGGTAACATACACAGGAAGAGCAATGCATCAGAGCAAGTTATTACGGCAAACATCACTGAAAACTTGCTTTCAATTGTTTCCATCTTTAAGCGCAGAATAAGCACTTAAAGAGGATACATCCACCAGTCGGGGAAAAGGCTCAAGAAGCGTATCGCTATGGTTAGCCCTCCCTCAGCATATGAGCTTCCCGCTTCGGCATAGAGAGTGTGTAGATGCTTCATGAGTGGAAGAACACACCCCTGCAGAAGGACCGCCGCAGGGATTCCCTCTAATAGTTAGGATAAACTCTGAACTGTGCGTCTCTTTAAAACATGTTTTGACTTGTCGCGGGGAAGCATGTAAAAACTGCTATTATCGGGTGTCATCGGCGCTCAGGTGGGAGAGCAAGGTCAGGTACATGTATAATTGAAGAGCACCGCTTATTCACTTTCCTCATCTCTAGATAGGAGATGGACAGGAAACCAAGAGTGATCCCGAGATAATACCTCAAATATCGTTCAGGATATGCTGCAGGGTGAGTGAGTCAAAGTCAGCCTCGGAGAGATTCAAGGCTGGAGAGAGATCCGGCGGCTCGTTGGTGGTGATGTGGCGGCTAAGCGGTGTTGGTAGTTGGACATGGTGATGCTTGTGATGGTGATTTGCTTCTTCAGATCGATCTTGCTGATCTAATTGAGCTACCTAGTACTGCTTACATATTAATACTAGACAGTGGGTTTGCTTCTATTGAGTTACTCTGTACTAGGTAGTCAAATTGAACACACTCAACCGTGATCCTTCTCCCACTCAACGTTCCCCCACGTAAGCATCCATGGACA|downstream_gene_variant|MODIFIER|exon-XM_006961563.1-1|GENE_exon-XM_006961563.1-1|transcript|rna-XM_006961563.1|protein_coding||c.*1411_*1412insTGTCCATGGATGCTTACGTGGGGGAACGTTGAGTGGGAGAAGGATCACGGTTGAGTGTGTTCAATTTGACTACCTAGTACAGAGTAACTCAATAGAAGCAAACCCACTGTCTAGTATTAATATGTAAGCAGTACTAGGTAGCTCAATTAGATCAGCAAGATCGATCTGAAGAAGCAAATCACCATCACAAGCATCACCATGTCCAACTACCAACACCGCTTAGCCGCCACATCACCACCAACGAGCCGCCGGATCTCTCTCCAGCCTTGAATCTCTCCGAGGCTGACTTTGACTCACTCACCCTGCAGCATATCCTGAACGATATTTGAGGTATTATCTCGGGATCACTCTTGGTTTCCTGTCCATCTCCTATCTAGAGATGAGGAAAGTGAATAAGCGGTGCTCTTCAATTATACATGTACCTGACCTTGCTCTCCCACCTGAGCGCCGATGACACCCGATAATAGCAGTTTTTACATGCTTCCCCGCGACAAGTCAAAACATGTTTTAAAGAGACGCACAGTTCAGAGTTTATCCTAACTATTAGAGGGAATCCCTGCGGCGGTCCTTCTGCAGGGGTGTGTTCTTCCACTCATGAAGCATCTACACACTCTCTATGCCGAAGCGGGAAGCTCATATGCTGAGGGAGGGCTAACCATAGCGATACGCTTCTTGAGCCTTTTCCCCGACTGGTGGATGTATCCTCTTTAAGTGCTTATTCTGCGCTTAAAGATGGAAACAATTGAAAGCAAGTTTTCAGTGATGTTTGCCGTAATAACTTGCTCTGATGCATTGCTCTTCCTGTGTATGTTACCGTTGCAGAGATAGTCATGGTGCATCGCGTGGAGATGCCACGACGAGATGGAATCAGCCGCGATCCTTCTTGTTGCGAACTCACGGCTGGCTGTG|||||1411|,CACAGCCAGCCGTGAGTTCGCAACAAGAAGGATCGCGGCTGATTCCATCTCGTCGTGGCATCTCCACGCGATGCACCATGACTATCTCTGCAACGGTAACATACACAGGAAGAGCAATGCATCAGAGCAAGTTATTACGGCAAACATCACTGAAAACTTGCTTTCAATTGTTTCCATCTTTAAGCGCAGAATAAGCACTTAAAGAGGATACATCCACCAGTCGGGGAAAAGGCTCAAGAAGCGTATCGCTATGGTTAGCCCTCCCTCAGCATATGAGCTTCCCGCTTCGGCATAGAGAGTGTGTAGATGCTTCATGAGTGGAAGAACACACCCCTGCAGAAGGACCGCCGCAGGGATTCCCTCTAATAGTTAGGATAAACTCTGAACTGTGCGTCTCTTTAAAACATGTTTTGACTTGTCGCGGGGAAGCATGTAAAAACTGCTATTATCGGGTGTCATCGGCGCTCAGGTGGGAGAGCAAGGTCAGGTACATGTATAATTGAAGAGCACCGCTTATTCACTTTCCTCATCTCTAGATAGGAGATGGACAGGAAACCAAGAGTGATCCCGAGATAATACCTCAAATATCGTTCAGGATATGCTGCAGGGTGAGTGAGTCAAAGTCAGCCTCGGAGAGATTCAAGGCTGGAGAGAGATCCGGCGGCTCGTTGGTGGTGATGTGGCGGCTAAGCGGTGTTGGTAGTTGGACATGGTGATGCTTGTGATGGTGATTTGCTTCTTCAGATCGATCTTGCTGATCTAATTGAGCTACCTAGTACTGCTTACATATTAATACTAGACAGTGGGTTTGCTTCTATTGAGTTACTCTGTACTAGGTAGTCAAATTGAACACACTCAACCGTGATCCTTCTCCCACTCAACGTTCCCCCACGTAAGCATCCATGGACA|downstream_gene_variant|MODIFIER|exon-XM_006961563.1-1|GENE_exon-XM_006961563.1-1|transcript|rna-XM_006961563.1|protein_coding||c.*1411delCinsTGTCCATGGATGCTTACGTGGGGGAACGTTGAGTGGGAGAAGGATCACGGTTGAGTGTGTTCAATTTGACTACCTAGTACAGAGTAACTCAATAGAAGCAAACCCACTGTCTAGTATTAATATGTAAGCAGTACTAGGTAGCTCAATTAGATCAGCAAGATCGATCTGAAGAAGCAAATCACCATCACAAGCATCACCATGTCCAACTACCAACACCGCTTAGCCGCCACATCACCACCAACGAGCCGCCGGATCTCTCTCCAGCCTTGAATCTCTCCGAGGCTGACTTTGACTCACTCACCCTGCAGCATATCCTGAACGATATTTGAGGTATTATCTCGGGATCACTCTTGGTTTCCTGTCCATCTCCTATCTAGAGATGAGGAAAGTGAATAAGCGGTGCTCTTCAATTATACATGTACCTGACCTTGCTCTCCCACCTGAGCGCCGATGACACCCGATAATAGCAGTTTTTACATGCTTCCCCGCGACAAGTCAAAACATGTTTTAAAGAGACGCACAGTTCAGAGTTTATCCTAACTATTAGAGGGAATCCCTGCGGCGGTCCTTCTGCAGGGGTGTGTTCTTCCACTCATGAAGCATCTACACACTCTCTATGCCGAAGCGGGAAGCTCATATGCTGAGGGAGGGCTAACCATAGCGATACGCTTCTTGAGCCTTTTCCCCGACTGGTGGATGTATCCTCTTTAAGTGCTTATTCTGCGCTTAAAGATGGAAACAATTGAAAGCAAGTTTTCAGTGATGTTTGCCGTAATAACTTGCTCTGATGCATTGCTCTTCCTGTGTATGTTACCGTTGCAGAGATAGTCATGGTGCATCGCGTGGAGATGCCACGACGAGATGGAATCAGCCGCGATCCTTCTTGTTGCGAACTCACGGCTGGCTGTG|||||1411|,CACAGCCAGCCGTGAGTTCGCAACAAGAAGGATCGCGGCTGATTCCATCTCGTCGTGGCATCTCCACGCGATGCACCATGACTATCTCTGCAACGGTAACATACACAGGAAGAGCAATGCATCAGAGCAAGTTATTACGGCAAACATCACTGAAAACTTGCTTTCAATTGTTTCCATCTTTAAGCGCAGAATAAGCACTTAAAGAGGATACATCCACCAGTCGGGGAAAAGGCTCAAGAAGCGTATCGCTATGGTTAGCCCTCCCTCAGCATATGAGCTTCCCGCTTCGGCATAGAGAGTGTGTAGATGCTTCATGAGTGGAAGAACACACCCCTGCAGAAGGACCGCCGCAGGGATTCCCTCTAATAGTTAGGATAAACTCTGAACTGTGCGTCTCTTTAAAACATGTTTTGACTTGTCGCGGGGAAGCATGTAAAAACTGCTATTATCGGGTGTCATCGGCGCTCAGGTGGGAGAGCAAGGTCAGGTACATGTATAATTGAAGAGCACCGCTTATTCACTTTCCTCATCTCTAGATAGGAGATGGACAGGAAACCAAGAGTGATCCCGAGATAATACCTCAAATATCGTTCAGGATATGCTGCAGGGTGAGTGAGTCAAAGTCAGCCTCGGAGAGATTCAAGGCTGGAGAGAGATCCGGCGGCTCGTTGGTGGTGATGTGGCGGCTAAGCGGTGTTGGTAGTTGGACATGGTGATGCTTGTGATGGTGATTTGCTTCTTCAGATCGATCTTGCTGATCTAATTGAGCTACCTAGTACTGCTTACATATTAATACTAGACAGTGGGTTTGCTTCTATTGAGTTACTCTGTACTAGGTAGTCAAATTGAACACACTCAACCGTGATCCTTCTCCCACTCAACGTTCCCCCACGTAAGCATCCATGGACA|downstream_gene_variant|MODIFIER|exon-XM_006961563.1-1|GENE_exon-XM_006961563.1-1|transcript|rna-XM_006961563.1|protein_coding||c.*1411delAinsTGTCCATGGATGCTTACGTGGGGGAACGTTGAGTGGGAGAAGGATCACGGTTGAGTGTGTTCAATTTGACTACCTAGTACAGAGTAACTCAATAGAAGCAAACCCACTGTCTAGTATTAATATGTAAGCAGTACTAGGTAGCTCAATTAGATCAGCAAGATCGATCTGAAGAAGCAAATCACCATCACAAGCATCACCATGTCCAACTACCAACACCGCTTAGCCGCCACATCACCACCAACGAGCCGCCGGATCTCTCTCCAGCCTTGAATCTCTCCGAGGCTGACTTTGACTCACTCACCCTGCAGCATATCCTGAACGATATTTGAGGTATTATCTCGGGATCACTCTTGGTTTCCTGTCCATCTCCTATCTAGAGATGAGGAAAGTGAATAAGCGGTGCTCTTCAATTATACATGTACCTGACCTTGCTCTCCCACCTGAGCGCCGATGACACCCGATAATAGCAGTTTTTACATGCTTCCCCGCGACAAGTCAAAACATGTTTTAAAGAGACGCACAGTTCAGAGTTTATCCTAACTATTAGAGGGAATCCCTGCGGCGGTCCTTCTGCAGGGGTGTGTTCTTCCACTCATGAAGCATCTACACACTCTCTATGCCGAAGCGGGAAGCTCATATGCTGAGGGAGGGCTAACCATAGCGATACGCTTCTTGAGCCTTTTCCCCGACTGGTGGATGTATCCTCTTTAAGTGCTTATTCTGCGCTTAAAGATGGAAACAATTGAAAGCAAGTTTTCAGTGATGTTTGCCGTAATAACTTGCTCTGATGCATTGCTCTTCCTGTGTATGTTACCGTTGCAGAGATAGTCATGGTGCATCGCGTGGAGATGCCACGACGAGATGGAATCAGCCGCGATCCTTCTTGTTGCGAACTCACGGCTGGCTGTG|||||1411|,CACAGCCAGCCGTGAGTTCGCAACAAGAAGGATCGCGGCTGATTCCATCTCGTCGTGGCATCTCCACGCGATGCACCATGACTATCTCTGCAACGGTAACATACACAGGAAGAGCAATGCATCAGAGCAAGTTATTACGGCAAACATCACTGAAAACTTGCTTTCAATTGTTTCCATCTTTAAGCGCAGAATAAGCACTTAAAGAGGATACATCCACCAGTCGGGGAAAAGGCTCAAGAAGCGTATCGCTATGGTTAGCCCTCCCTCAGCATATGAGCTTCCCGCTTCGGCATAGAGAGTGTGTAGATGCTTCATGAGTGGAAGAACACACCCCTGCAGAAGGACCGCCGCAGGGATTCCCTCTAATAGTTAGGATAAACTCTGAACTGTGCGTCTCTTTAAAACATGTTTTGACTTGTCGCGGGGAAGCATGTAAAAACTGCTATTATCGGGTGTCATCGGCGCTCAGGTGGGAGAGCAAGGTCAGGTACATGTATAATTGAAGAGCACCGCTTATTCACTTTCCTCATCTCTAGATAGGAGATGGACAGGAAACCAAGAGTGATCCCGAGATAATACCTCAAATATCGTTCAGGATATGCTGCAGGGTGAGTGAGTCAAAGTCAGCCTCGGAGAGATTCAAGGCTGGAGAGAGATCCGGCGGCTCGTTGGTGGTGATGTGGCGGCTAAGCGGTGTTGGTAGTTGGACATGGTGATGCTTGTGATGGTGATTTGCTTCTTCAGATCGATCTTGCTGATCTAATTGAGCTACCTAGTACTGCTTACATATTAATACTAGACAGTGGGTTTGCTTCTATTGAGTTACTCTGTACTAGGTAGTCAAATTGAACACACTCAACCGTGATCCTTCTCCCACTCAACGTTCCCCCACGTAAGCATCCATGGACA|intergenic_region|MODIFIER|exon-XM_006961562.1-1-exon-XM_006961563.1-1|GENE_exon-XM_006961562.1-1-GENE_exon-XM_006961563.1-1|intergenic_region|GENE_exon-XM_006961562.1-1-GENE_exon-XM_006961563.1-1|||n.983553delAinsCACAGCCAGCCGTGAGTTCGCAACAAGAAGGATCGCGGCTGATTCCATCTCGTCGTGGCATCTCCACGCGATGCACCATGACTATCTCTGCAACGGTAACATACACAGGAAGAGCAATGCATCAGAGCAAGTTATTACGGCAAACATCACTGAAAACTTGCTTTCAATTGTTTCCATCTTTAAGCGCAGAATAAGCACTTAAAGAGGATACATCCACCAGTCGGGGAAAAGGCTCAAGAAGCGTATCGCTATGGTTAGCCCTCCCTCAGCATATGAGCTTCCCGCTTCGGCATAGAGAGTGTGTAGATGCTTCATGAGTGGAAGAACACACCCCTGCAGAAGGACCGCCGCAGGGATTCCCTCTAATAGTTAGGATAAACTCTGAACTGTGCGTCTCTTTAAAACATGTTTTGACTTGTCGCGGGGAAGCATGTAAAAACTGCTATTATCGGGTGTCATCGGCGCTCAGGTGGGAGAGCAAGGTCAGGTACATGTATAATTGAAGAGCACCGCTTATTCACTTTCCTCATCTCTAGATAGGAGATGGACAGGAAACCAAGAGTGATCCCGAGATAATACCTCAAATATCGTTCAGGATATGCTGCAGGGTGAGTGAGTCAAAGTCAGCCTCGGAGAGATTCAAGGCTGGAGAGAGATCCGGCGGCTCGTTGGTGGTGATGTGGCGGCTAAGCGGTGTTGGTAGTTGGACATGGTGATGCTTGTGATGGTGATTTGCTTCTTCAGATCGATCTTGCTGATCTAATTGAGCTACCTAGTACTGCTTACATATTAATACTAGACAGTGGGTTTGCTTCTATTGAGTTACTCTGTACTAGGTAGTCAAATTGAACACACTCAACCGTGATCCTTCTCCCACTCAACGTTCCCCCACGTAAGCATCCATGGACA||||||,CACAGCCAGCCGTGAGTTCGCAACAAGAAGGATCGCGGCTGATTCCATCTCGTCGTGGCATCTCCACGCGATGCACCATGACTATCTCTGCAACGGTAACATACACAGGAAGAGCAATGCATCAGAGCAAGTTATTACGGCAAACATCACTGAAAACTTGCTTTCAATTGTTTCCATCTTTAAGCGCAGAATAAGCACTTAAAGAGGATACATCCACCAGTCGGGGAAAAGGCTCAAGAAGCGTATCGCTATGGTTAGCCCTCCCTCAGCATATGAGCTTCCCGCTTCGGCATAGAGAGTGTGTAGATGCTTCATGAGTGGAAGAACACACCCCTGCAGAAGGACCGCCGCAGGGATTCCCTCTAATAGTTAGGATAAACTCTGAACTGTGCGTCTCTTTAAAACATGTTTTGACTTGTCGCGGGGAAGCATGTAAAAACTGCTATTATCGGGTGTCATCGGCGCTCAGGTGGGAGAGCAAGGTCAGGTACATGTATAATTGAAGAGCACCGCTTATTCACTTTCCTCATCTCTAGATAGGAGATGGACAGGAAACCAAGAGTGATCCCGAGATAATACCTCAAATATCGTTCAGGATATGCTGCAGGGTGAGTGAGTCAAAGTCAGCCTCGGAGAGATTCAAGGCTGGAGAGAGATCCGGCGGCTCGTTGGTGGTGATGTGGCGGCTAAGCGGTGTTGGTAGTTGGACATGGTGATGCTTGTGATGGTGATTTGCTTCTTCAGATCGATCTTGCTGATCTAATTGAGCTACCTAGTACTGCTTACATATTAATACTAGACAGTGGGTTTGCTTCTATTGAGTTACTCTGTACTAGGTAGTCAAATTGAACACACTCAACCGTGATCCTTCTCCCACTCAACGTTCCCCCACGTAAGCATCCATGGACA|intergenic_region|MODIFIER|exon-XM_006961562.1-1-exon-XM_006961563.1-1|GENE_exon-XM_006961562.1-1-GENE_exon-XM_006961563.1-1|intergenic_region|GENE_exon-XM_006961562.1-1-GENE_exon-XM_006961563.1-1|||n.983552_983553insCACAGCCAGCCGTGAGTTCGCAACAAGAAGGATCGCGGCTGATTCCATCTCGTCGTGGCATCTCCACGCGATGCACCATGACTATCTCTGCAACGGTAACATACACAGGAAGAGCAATGCATCAGAGCAAGTTATTACGGCAAACATCACTGAAAACTTGCTTTCAATTGTTTCCATCTTTAAGCGCAGAATAAGCACTTAAAGAGGATACATCCACCAGTCGGGGAAAAGGCTCAAGAAGCGTATCGCTATGGTTAGCCCTCCCTCAGCATATGAGCTTCCCGCTTCGGCATAGAGAGTGTGTAGATGCTTCATGAGTGGAAGAACACACCCCTGCAGAAGGACCGCCGCAGGGATTCCCTCTAATAGTTAGGATAAACTCTGAACTGTGCGTCTCTTTAAAACATGTTTTGACTTGTCGCGGGGAAGCATGTAAAAACTGCTATTATCGGGTGTCATCGGCGCTCAGGTGGGAGAGCAAGGTCAGGTACATGTATAATTGAAGAGCACCGCTTATTCACTTTCCTCATCTCTAGATAGGAGATGGACAGGAAACCAAGAGTGATCCCGAGATAATACCTCAAATATCGTTCAGGATATGCTGCAGGGTGAGTGAGTCAAAGTCAGCCTCGGAGAGATTCAAGGCTGGAGAGAGATCCGGCGGCTCGTTGGTGGTGATGTGGCGGCTAAGCGGTGTTGGTAGTTGGACATGGTGATGCTTGTGATGGTGATTTGCTTCTTCAGATCGATCTTGCTGATCTAATTGAGCTACCTAGTACTGCTTACATATTAATACTAGACAGTGGGTTTGCTTCTATTGAGTTACTCTGTACTAGGTAGTCAAATTGAACACACTCAACCGTGATCCTTCTCCCACTCAACGTTCCCCCACGTAAGCATCCATGGACA||||||,CACAGCCAGCCGTGAGTTCGCAACAAGAAGGATCGCGGCTGATTCCATCTCGTCGTGGCATCTCCACGCGATGCACCATGACTATCTCTGCAACGGTAACATACACAGGAAGAGCAATGCATCAGAGCAAGTTATTACGGCAAACATCACTGAAAACTTGCTTTCAATTGTTTCCATCTTTAAGCGCAGAATAAGCACTTAAAGAGGATACATCCACCAGTCGGGGAAAAGGCTCAAGAAGCGTATCGCTATGGTTAGCCCTCCCTCAGCATATGAGCTTCCCGCTTCGGCATAGAGAGTGTGTAGATGCTTCATGAGTGGAAGAACACACCCCTGCAGAAGGACCGCCGCAGGGATTCCCTCTAATAGTTAGGATAAACTCTGAACTGTGCGTCTCTTTAAAACATGTTTTGACTTGTCGCGGGGAAGCATGTAAAAACTGCTATTATCGGGTGTCATCGGCGCTCAGGTGGGAGAGCAAGGTCAGGTACATGTATAATTGAAGAGCACCGCTTATTCACTTTCCTCATCTCTAGATAGGAGATGGACAGGAAACCAAGAGTGATCCCGAGATAATACCTCAAATATCGTTCAGGATATGCTGCAGGGTGAGTGAGTCAAAGTCAGCCTCGGAGAGATTCAAGGCTGGAGAGAGATCCGGCGGCTCGTTGGTGGTGATGTGGCGGCTAAGCGGTGTTGGTAGTTGGACATGGTGATGCTTGTGATGGTGATTTGCTTCTTCAGATCGATCTTGCTGATCTAATTGAGCTACCTAGTACTGCTTACATATTAATACTAGACAGTGGGTTTGCTTCTATTGAGTTACTCTGTACTAGGTAGTCAAATTGAACACACTCAACCGTGATCCTTCTCCCACTCAACGTTCCCCCACGTAAGCATCCATGGACA|intergenic_region|MODIFIER|exon-XM_006961562.1-1-exon-XM_006961563.1-1|GENE_exon-XM_006961562.1-1-GENE_exon-XM_006961563.1-1|intergenic_region|GENE_exon-XM_006961562.1-1-GENE_exon-XM_006961563.1-1|||n.983553delGinsCACAGCCAGCCGTGAGTTCGCAACAAGAAGGATCGCGGCTGATTCCATCTCGTCGTGGCATCTCCACGCGATGCACCATGACTATCTCTGCAACGGTAACATACACAGGAAGAGCAATGCATCAGAGCAAGTTATTACGGCAAACATCACTGAAAACTTGCTTTCAATTGTTTCCATCTTTAAGCGCAGAATAAGCACTTAAAGAGGATACATCCACCAGTCGGGGAAAAGGCTCAAGAAGCGTATCGCTATGGTTAGCCCTCCCTCAGCATATGAGCTTCCCGCTTCGGCATAGAGAGTGTGTAGATGCTTCATGAGTGGAAGAACACACCCCTGCAGAAGGACCGCCGCAGGGATTCCCTCTAATAGTTAGGATAAACTCTGAACTGTGCGTCTCTTTAAAACATGTTTTGACTTGTCGCGGGGAAGCATGTAAAAACTGCTATTATCGGGTGTCATCGGCGCTCAGGTGGGAGAGCAAGGTCAGGTACATGTATAATTGAAGAGCACCGCTTATTCACTTTCCTCATCTCTAGATAGGAGATGGACAGGAAACCAAGAGTGATCCCGAGATAATACCTCAAATATCGTTCAGGATATGCTGCAGGGTGAGTGAGTCAAAGTCAGCCTCGGAGAGATTCAAGGCTGGAGAGAGATCCGGCGGCTCGTTGGTGGTGATGTGGCGGCTAAGCGGTGTTGGTAGTTGGACATGGTGATGCTTGTGATGGTGATTTGCTTCTTCAGATCGATCTTGCTGATCTAATTGAGCTACCTAGTACTGCTTACATATTAATACTAGACAGTGGGTTTGCTTCTATTGAGTTACTCTGTACTAGGTAGTCAAATTGAACACACTCAACCGTGATCCTTCTCCCACTCAACGTTCCCCCACGTAAGCATCCATGGACA||||||,CACAGCCAGCCGTGAGTTCGCAACAAGAAGGATCGCGGCTGATTCCATCTCGTCGTGGCATCTCCACGCGATGCACCATGACTATCTCTGCAACGGTAACATACACAGGAAGAGCAATGCATCAGAGCAAGTTATTACGGCAAACATCACTGAAAACTTGCTTTCAATTGTTTCCATCTTTAAGCGCAGAATAAGCACTTAAAGAGGATACATCCACCAGTCGGGGAAAAGGCTCAAGAAGCGTATCGCTATGGTTAGCCCTCCCTCAGCATATGAGCTTCCCGCTTCGGCATAGAGAGTGTGTAGATGCTTCATGAGTGGAAGAACACACCCCTGCAGAAGGACCGCCGCAGGGATTCCCTCTAATAGTTAGGATAAACTCTGAACTGTGCGTCTCTTTAAAACATGTTTTGACTTGTCGCGGGGAAGCATGTAAAAACTGCTATTATCGGGTGTCATCGGCGCTCAGGTGGGAGAGCAAGGTCAGGTACATGTATAATTGAAGAGCACCGCTTATTCACTTTCCTCATCTCTAGATAGGAGATGGACAGGAAACCAAGAGTGATCCCGAGATAATACCTCAAATATCGTTCAGGATATGCTGCAGGGTGAGTGAGTCAAAGTCAGCCTCGGAGAGATTCAAGGCTGGAGAGAGATCCGGCGGCTCGTTGGTGGTGATGTGGCGGCTAAGCGGTGTTGGTAGTTGGACATGGTGATGCTTGTGATGGTGATTTGCTTCTTCAGATCGATCTTGCTGATCTAATTGAGCTACCTAGTACTGCTTACATATTAATACTAGACAGTGGGTTTGCTTCTATTGAGTTACTCTGTACTAGGTAGTCAAATTGAACACACTCAACCGTGATCCTTCTCCCACTCAACGTTCCCCCACGTAAGCATCCATGGACA|intergenic_region|MODIFIER|exon-XM_006961562.1-1-exon-XM_006961563.1-1|GENE_exon-XM_006961562.1-1-GENE_exon-XM_006961563.1-1|intergenic_region|GENE_exon-XM_006961562.1-1-GENE_exon-XM_006961563.1-1|||n.983553delTinsCACAGCCAGCCGTGAGTTCGCAACAAGAAGGATCGCGGCTGATTCCATCTCGTCGTGGCATCTCCACGCGATGCACCATGACTATCTCTGCAACGGTAACATACACAGGAAGAGCAATGCATCAGAGCAAGTTATTACGGCAAACATCACTGAAAACTTGCTTTCAATTGTTTCCATCTTTAAGCGCAGAATAAGCACTTAAAGAGGATACATCCACCAGTCGGGGAAAAGGCTCAAGAAGCGTATCGCTATGGTTAGCCCTCCCTCAGCATATGAGCTTCCCGCTTCGGCATAGAGAGTGTGTAGATGCTTCATGAGTGGAAGAACACACCCCTGCAGAAGGACCGCCGCAGGGATTCCCTCTAATAGTTAGGATAAACTCTGAACTGTGCGTCTCTTTAAAACATGTTTTGACTTGTCGCGGGGAAGCATGTAAAAACTGCTATTATCGGGTGTCATCGGCGCTCAGGTGGGAGAGCAAGGTCAGGTACATGTATAATTGAAGAGCACCGCTTATTCACTTTCCTCATCTCTAGATAGGAGATGGACAGGAAACCAAGAGTGATCCCGAGATAATACCTCAAATATCGTTCAGGATATGCTGCAGGGTGAGTGAGTCAAAGTCAGCCTCGGAGAGATTCAAGGCTGGAGAGAGATCCGGCGGCTCGTTGGTGGTGATGTGGCGGCTAAGCGGTGTTGGTAGTTGGACATGGTGATGCTTGTGATGGTGATTTGCTTCTTCAGATCGATCTTGCTGATCTAATTGAGCTACCTAGTACTGCTTACATATTAATACTAGACAGTGGGTTTGCTTCTATTGAGTTACTCTGTACTAGGTAGTCAAATTGAACACACTCAACCGTGATCCTTCTCCCACTCAACGTTCCCCCACGTAAGCATCCATGGACA||||||	GT:DR:DV	1/1:0:16
NW_006711148.1	997912	193	N	TAGCTGTACGTACCAAGATGGGAAGAACGCGTTGCCGGTAACATCGCCGCCTAGCGCCAAGGTACAGAGTACTCCAGGCATTGCCGCATTCCTGGTAACAGACGCCATAGGGGAAGATCTAGGAACCAGGTATTCGGTACCTTTTTTTTGTCGTTTCATTGGTTTTGTTATTGAGCGTCAAGCCACTCCAATTCAAGCCACAGCTAGAGGGGAGTTTAAGGGTCCAACCGAAAGCATCGACATATGGTGAAGGCAATTTGGTGCGCTTGAGCTCTTTTTCGCAGCCAACCGCCAAATTGCATTGGATAGTACGGAGCGCCTCGTAGGCAGCTTCTAACAGGTAACCTACCAGGCATCTACATGTACTTAGCACTTTGAATTTATATATCTGGCCTGTTGAACCATGCCAGGTTTGGTGTTTACAACATCACCTTTCCTTTATCGGCGAGATTAGGATCGCTGCACTTGTATGATTGCAGCAACCAGGCAGCCAGCTGCAATCTCGTCCAAGGGCAATCCTAGTGAGCTTTGCCTGCCTCTATGTAGCAGCACTCAAGCCCGTCCATGCCAAATCTTTTAGAGGCTCTGCTGCTGCCTCCTTTCACCAATGCTATCTGACAAAAAAAAAATACGAAGCGCTTTGCCGCAAATATATAGGGTAGCCACTTCGCTGCATTAATTAGCGCAGCCCGGTATATGGCGGATTTGCATCCCGTAATCCGTAGGACAAACGCCATCGGAACCGGTCTCTATCAGCGACTGCGCCCGCTGAAGTCTCTACTAATAGGTGCTAGAAGTCCAGAGTGACCGGCTGGATGACGCACTCATCTGGTTATGTGGAATTATGTTGAACCATTCCCGCGGCTAGGAGCAATGATGAAGCCGAGAAATAGAACTGCGCTCCCTATGCGTCAAGCAGTTAACGGAAGAATTGAAATAGAGACATACTATCGTCTTCTCTTTGGTTGCGTCTAGTTCTATTTTAAGAGCTTCAGTAAA	.	UNRESOLVED	PRECISE;SVMETHOD=Snifflesv1.0.12;CHR2=NW_006711148.1;END=997912;ZMW=18;STD_quant_start=0.000000;STD_quant_stop=0.000000;Kurtosis_quant_start=-1.750000;Kurtosis_quant_stop=-1.750000;SVTYPE=INS;SUPTYPE=AL;SVLEN=999;STRANDS=+-;STRANDS2=7,11,7,11;RE=18;REF_strand=0,0;Strandbias_pval=1;AF=1;ANN=TAGCTGTACGTACCAAGATGGGAAGAACGCGTTGCCGGTAACATCGCCGCCTAGCGCCAAGGTACAGAGTACTCCAGGCATTGCCGCATTCCTGGTAACAGACGCCATAGGGGAAGATCTAGGAACCAGGTATTCGGTACCTTTTTTTTGTCGTTTCATTGGTTTTGTTATTGAGCGTCAAGCCACTCCAATTCAAGCCACAGCTAGAGGGGAGTTTAAGGGTCCAACCGAAAGCATCGACATATGGTGAAGGCAATTTGGTGCGCTTGAGCTCTTTTTCGCAGCCAACCGCCAAATTGCATTGGATAGTACGGAGCGCCTCGTAGGCAGCTTCTAACAGGTAACCTACCAGGCATCTACATGTACTTAGCACTTTGAATTTATATATCTGGCCTGTTGAACCATGCCAGGTTTGGTGTTTACAACATCACCTTTCCTTTATCGGCGAGATTAGGATCGCTGCACTTGTATGATTGCAGCAACCAGGCAGCCAGCTGCAATCTCGTCCAAGGGCAATCCTAGTGAGCTTTGCCTGCCTCTATGTAGCAGCACTCAAGCCCGTCCATGCCAAATCTTTTAGAGGCTCTGCTGCTGCCTCCTTTCACCAATGCTATCTGACAAAAAAAAAATACGAAGCGCTTTGCCGCAAATATATAGGGTAGCCACTTCGCTGCATTAATTAGCGCAGCCCGGTATATGGCGGATTTGCATCCCGTAATCCGTAGGACAAACGCCATCGGAACCGGTCTCTATCAGCGACTGCGCCCGCTGAAGTCTCTACTAATAGGTGCTAGAAGTCCAGAGTGACCGGCTGGATGACGCACTCATCTGGTTATGTGGAATTATGTTGAACCATTCCCGCGGCTAGGAGCAATGATGAAGCCGAGAAATAGAACTGCGCTCCCTATGCGTCAAGCAGTTAACGGAAGAATTGAAATAGAGACATACTATCGTCTTCTCTTTGGTTGCGTCTAGTTCTATTTTAAGAGCTTCAGTAAA|upstream_gene_variant|MODIFIER|exon-XM_006961008.1-1|GENE_exon-XM_006961008.1-1|transcript|rna-XM_006961008.1|protein_coding||c.-384delTinsTTTACTGAAGCTCTTAAAATAGAACTAGACGCAACCAAAGAGAAGACGATAGTATGTCTCTATTTCAATTCTTCCGTTAACTGCTTGACGCATAGGGAGCGCAGTTCTATTTCTCGGCTTCATCATTGCTCCTAGCCGCGGGAATGGTTCAACATAATTCCACATAACCAGATGAGTGCGTCATCCAGCCGGTCACTCTGGACTTCTAGCACCTATTAGTAGAGACTTCAGCGGGCGCAGTCGCTGATAGAGACCGGTTCCGATGGCGTTTGTCCTACGGATTACGGGATGCAAATCCGCCATATACCGGGCTGCGCTAATTAATGCAGCGAAGTGGCTACCCTATATATTTGCGGCAAAGCGCTTCGTATTTTTTTTTTGTCAGATAGCATTGGTGAAAGGAGGCAGCAGCAGAGCCTCTAAAAGATTTGGCATGGACGGGCTTGAGTGCTGCTACATAGAGGCAGGCAAAGCTCACTAGGATTGCCCTTGGACGAGATTGCAGCTGGCTGCCTGGTTGCTGCAATCATACAAGTGCAGCGATCCTAATCTCGCCGATAAAGGAAAGGTGATGTTGTAAACACCAAACCTGGCATGGTTCAACAGGCCAGATATATAAATTCAAAGTGCTAAGTACATGTAGATGCCTGGTAGGTTACCTGTTAGAAGCTGCCTACGAGGCGCTCCGTACTATCCAATGCAATTTGGCGGTTGGCTGCGAAAAAGAGCTCAAGCGCACCAAATTGCCTTCACCATATGTCGATGCTTTCGGTTGGACCCTTAAACTCCCCTCTAGCTGTGGCTTGAATTGGAGTGGCTTGACGCTCAATAACAAAACCAATGAAACGACAAAAAAAAGGTACCGAATACCTGGTTCCTAGATCTTCCCCTATGGCGTCTGTTACCAGGAATGCGGCAATGCCTGGAGTACTCTGTACCTTGGCGCTAGGCGGCGATGTTACCGGCAACGCGTTCTTCCCATCTTGGTACGTACAGCTA|||||384|,TAGCTGTACGTACCAAGATGGGAAGAACGCGTTGCCGGTAACATCGCCGCCTAGCGCCAAGGTACAGAGTACTCCAGGCATTGCCGCATTCCTGGTAACAGACGCCATAGGGGAAGATCTAGGAACCAGGTATTCGGTACCTTTTTTTTGTCGTTTCATTGGTTTTGTTATTGAGCGTCAAGCCACTCCAATTCAAGCCACAGCTAGAGGGGAGTTTAAGGGTCCAACCGAAAGCATCGACATATGGTGAAGGCAATTTGGTGCGCTTGAGCTCTTTTTCGCAGCCAACCGCCAAATTGCATTGGATAGTACGGAGCGCCTCGTAGGCAGCTTCTAACAGGTAACCTACCAGGCATCTACATGTACTTAGCACTTTGAATTTATATATCTGGCCTGTTGAACCATGCCAGGTTTGGTGTTTACAACATCACCTTTCCTTTATCGGCGAGATTAGGATCGCTGCACTTGTATGATTGCAGCAACCAGGCAGCCAGCTGCAATCTCGTCCAAGGGCAATCCTAGTGAGCTTTGCCTGCCTCTATGTAGCAGCACTCAAGCCCGTCCATGCCAAATCTTTTAGAGGCTCTGCTGCTGCCTCCTTTCACCAATGCTATCTGACAAAAAAAAAATACGAAGCGCTTTGCCGCAAATATATAGGGTAGCCACTTCGCTGCATTAATTAGCGCAGCCCGGTATATGGCGGATTTGCATCCCGTAATCCGTAGGACAAACGCCATCGGAACCGGTCTCTATCAGCGACTGCGCCCGCTGAAGTCTCTACTAATAGGTGCTAGAAGTCCAGAGTGACCGGCTGGATGACGCACTCATCTGGTTATGTGGAATTATGTTGAACCATTCCCGCGGCTAGGAGCAATGATGAAGCCGAGAAATAGAACTGCGCTCCCTATGCGTCAAGCAGTTAACGGAAGAATTGAAATAGAGACATACTATCGTCTTCTCTTTGGTTGCGTCTAGTTCTATTTTAAGAGCTTCAGTAAA|upstream_gene_variant|MODIFIER|exon-XM_006961008.1-1|GENE_exon-XM_006961008.1-1|transcript|rna-XM_006961008.1|protein_coding||c.-384delGinsTTTACTGAAGCTCTTAAAATAGAACTAGACGCAACCAAAGAGAAGACGATAGTATGTCTCTATTTCAATTCTTCCGTTAACTGCTTGACGCATAGGGAGCGCAGTTCTATTTCTCGGCTTCATCATTGCTCCTAGCCGCGGGAATGGTTCAACATAATTCCACATAACCAGATGAGTGCGTCATCCAGCCGGTCACTCTGGACTTCTAGCACCTATTAGTAGAGACTTCAGCGGGCGCAGTCGCTGATAGAGACCGGTTCCGATGGCGTTTGTCCTACGGATTACGGGATGCAAATCCGCCATATACCGGGCTGCGCTAATTAATGCAGCGAAGTGGCTACCCTATATATTTGCGGCAAAGCGCTTCGTATTTTTTTTTTGTCAGATAGCATTGGTGAAAGGAGGCAGCAGCAGAGCCTCTAAAAGATTTGGCATGGACGGGCTTGAGTGCTGCTACATAGAGGCAGGCAAAGCTCACTAGGATTGCCCTTGGACGAGATTGCAGCTGGCTGCCTGGTTGCTGCAATCATACAAGTGCAGCGATCCTAATCTCGCCGATAAAGGAAAGGTGATGTTGTAAACACCAAACCTGGCATGGTTCAACAGGCCAGATATATAAATTCAAAGTGCTAAGTACATGTAGATGCCTGGTAGGTTACCTGTTAGAAGCTGCCTACGAGGCGCTCCGTACTATCCAATGCAATTTGGCGGTTGGCTGCGAAAAAGAGCTCAAGCGCACCAAATTGCCTTCACCATATGTCGATGCTTTCGGTTGGACCCTTAAACTCCCCTCTAGCTGTGGCTTGAATTGGAGTGGCTTGACGCTCAATAACAAAACCAATGAAACGACAAAAAAAAGGTACCGAATACCTGGTTCCTAGATCTTCCCCTATGGCGTCTGTTACCAGGAATGCGGCAATGCCTGGAGTACTCTGTACCTTGGCGCTAGGCGGCGATGTTACCGGCAACGCGTTCTTCCCATCTTGGTACGTACAGCTA|||||384|,TAGCTGTACGTACCAAGATGGGAAGAACGCGTTGCCGGTAACATCGCCGCCTAGCGCCAAGGTACAGAGTACTCCAGGCATTGCCGCATTCCTGGTAACAGACGCCATAGGGGAAGATCTAGGAACCAGGTATTCGGTACCTTTTTTTTGTCGTTTCATTGGTTTTGTTATTGAGCGTCAAGCCACTCCAATTCAAGCCACAGCTAGAGGGGAGTTTAAGGGTCCAACCGAAAGCATCGACATATGGTGAAGGCAATTTGGTGCGCTTGAGCTCTTTTTCGCAGCCAACCGCCAAATTGCATTGGATAGTACGGAGCGCCTCGTAGGCAGCTTCTAACAGGTAACCTACCAGGCATCTACATGTACTTAGCACTTTGAATTTATATATCTGGCCTGTTGAACCATGCCAGGTTTGGTGTTTACAACATCACCTTTCCTTTATCGGCGAGATTAGGATCGCTGCACTTGTATGATTGCAGCAACCAGGCAGCCAGCTGCAATCTCGTCCAAGGGCAATCCTAGTGAGCTTTGCCTGCCTCTATGTAGCAGCACTCAAGCCCGTCCATGCCAAATCTTTTAGAGGCTCTGCTGCTGCCTCCTTTCACCAATGCTATCTGACAAAAAAAAAATACGAAGCGCTTTGCCGCAAATATATAGGGTAGCCACTTCGCTGCATTAATTAGCGCAGCCCGGTATATGGCGGATTTGCATCCCGTAATCCGTAGGACAAACGCCATCGGAACCGGTCTCTATCAGCGACTGCGCCCGCTGAAGTCTCTACTAATAGGTGCTAGAAGTCCAGAGTGACCGGCTGGATGACGCACTCATCTGGTTATGTGGAATTATGTTGAACCATTCCCGCGGCTAGGAGCAATGATGAAGCCGAGAAATAGAACTGCGCTCCCTATGCGTCAAGCAGTTAACGGAAGAATTGAAATAGAGACATACTATCGTCTTCTCTTTGGTTGCGTCTAGTTCTATTTTAAGAGCTTCAGTAAA|upstream_gene_variant|MODIFIER|exon-XM_006961008.1-1|GENE_exon-XM_006961008.1-1|transcript|rna-XM_006961008.1|protein_coding||c.-384delCinsTTTACTGAAGCTCTTAAAATAGAACTAGACGCAACCAAAGAGAAGACGATAGTATGTCTCTATTTCAATTCTTCCGTTAACTGCTTGACGCATAGGGAGCGCAGTTCTATTTCTCGGCTTCATCATTGCTCCTAGCCGCGGGAATGGTTCAACATAATTCCACATAACCAGATGAGTGCGTCATCCAGCCGGTCACTCTGGACTTCTAGCACCTATTAGTAGAGACTTCAGCGGGCGCAGTCGCTGATAGAGACCGGTTCCGATGGCGTTTGTCCTACGGATTACGGGATGCAAATCCGCCATATACCGGGCTGCGCTAATTAATGCAGCGAAGTGGCTACCCTATATATTTGCGGCAAAGCGCTTCGTATTTTTTTTTTGTCAGATAGCATTGGTGAAAGGAGGCAGCAGCAGAGCCTCTAAAAGATTTGGCATGGACGGGCTTGAGTGCTGCTACATAGAGGCAGGCAAAGCTCACTAGGATTGCCCTTGGACGAGATTGCAGCTGGCTGCCTGGTTGCTGCAATCATACAAGTGCAGCGATCCTAATCTCGCCGATAAAGGAAAGGTGATGTTGTAAACACCAAACCTGGCATGGTTCAACAGGCCAGATATATAAATTCAAAGTGCTAAGTACATGTAGATGCCTGGTAGGTTACCTGTTAGAAGCTGCCTACGAGGCGCTCCGTACTATCCAATGCAATTTGGCGGTTGGCTGCGAAAAAGAGCTCAAGCGCACCAAATTGCCTTCACCATATGTCGATGCTTTCGGTTGGACCCTTAAACTCCCCTCTAGCTGTGGCTTGAATTGGAGTGGCTTGACGCTCAATAACAAAACCAATGAAACGACAAAAAAAAGGTACCGAATACCTGGTTCCTAGATCTTCCCCTATGGCGTCTGTTACCAGGAATGCGGCAATGCCTGGAGTACTCTGTACCTTGGCGCTAGGCGGCGATGTTACCGGCAACGCGTTCTTCCCATCTTGGTACGTACAGCTA|||||384|,TAGCTGTACGTACCAAGATGGGAAGAACGCGTTGCCGGTAACATCGCCGCCTAGCGCCAAGGTACAGAGTACTCCAGGCATTGCCGCATTCCTGGTAACAGACGCCATAGGGGAAGATCTAGGAACCAGGTATTCGGTACCTTTTTTTTGTCGTTTCATTGGTTTTGTTATTGAGCGTCAAGCCACTCCAATTCAAGCCACAGCTAGAGGGGAGTTTAAGGGTCCAACCGAAAGCATCGACATATGGTGAAGGCAATTTGGTGCGCTTGAGCTCTTTTTCGCAGCCAACCGCCAAATTGCATTGGATAGTACGGAGCGCCTCGTAGGCAGCTTCTAACAGGTAACCTACCAGGCATCTACATGTACTTAGCACTTTGAATTTATATATCTGGCCTGTTGAACCATGCCAGGTTTGGTGTTTACAACATCACCTTTCCTTTATCGGCGAGATTAGGATCGCTGCACTTGTATGATTGCAGCAACCAGGCAGCCAGCTGCAATCTCGTCCAAGGGCAATCCTAGTGAGCTTTGCCTGCCTCTATGTAGCAGCACTCAAGCCCGTCCATGCCAAATCTTTTAGAGGCTCTGCTGCTGCCTCCTTTCACCAATGCTATCTGACAAAAAAAAAATACGAAGCGCTTTGCCGCAAATATATAGGGTAGCCACTTCGCTGCATTAATTAGCGCAGCCCGGTATATGGCGGATTTGCATCCCGTAATCCGTAGGACAAACGCCATCGGAACCGGTCTCTATCAGCGACTGCGCCCGCTGAAGTCTCTACTAATAGGTGCTAGAAGTCCAGAGTGACCGGCTGGATGACGCACTCATCTGGTTATGTGGAATTATGTTGAACCATTCCCGCGGCTAGGAGCAATGATGAAGCCGAGAAATAGAACTGCGCTCCCTATGCGTCAAGCAGTTAACGGAAGAATTGAAATAGAGACATACTATCGTCTTCTCTTTGGTTGCGTCTAGTTCTATTTTAAGAGCTTCAGTAAA|upstream_gene_variant|MODIFIER|exon-XM_006961008.1-1|GENE_exon-XM_006961008.1-1|transcript|rna-XM_006961008.1|protein_coding||c.-384_-383insTTTACTGAAGCTCTTAAAATAGAACTAGACGCAACCAAAGAGAAGACGATAGTATGTCTCTATTTCAATTCTTCCGTTAACTGCTTGACGCATAGGGAGCGCAGTTCTATTTCTCGGCTTCATCATTGCTCCTAGCCGCGGGAATGGTTCAACATAATTCCACATAACCAGATGAGTGCGTCATCCAGCCGGTCACTCTGGACTTCTAGCACCTATTAGTAGAGACTTCAGCGGGCGCAGTCGCTGATAGAGACCGGTTCCGATGGCGTTTGTCCTACGGATTACGGGATGCAAATCCGCCATATACCGGGCTGCGCTAATTAATGCAGCGAAGTGGCTACCCTATATATTTGCGGCAAAGCGCTTCGTATTTTTTTTTTGTCAGATAGCATTGGTGAAAGGAGGCAGCAGCAGAGCCTCTAAAAGATTTGGCATGGACGGGCTTGAGTGCTGCTACATAGAGGCAGGCAAAGCTCACTAGGATTGCCCTTGGACGAGATTGCAGCTGGCTGCCTGGTTGCTGCAATCATACAAGTGCAGCGATCCTAATCTCGCCGATAAAGGAAAGGTGATGTTGTAAACACCAAACCTGGCATGGTTCAACAGGCCAGATATATAAATTCAAAGTGCTAAGTACATGTAGATGCCTGGTAGGTTACCTGTTAGAAGCTGCCTACGAGGCGCTCCGTACTATCCAATGCAATTTGGCGGTTGGCTGCGAAAAAGAGCTCAAGCGCACCAAATTGCCTTCACCATATGTCGATGCTTTCGGTTGGACCCTTAAACTCCCCTCTAGCTGTGGCTTGAATTGGAGTGGCTTGACGCTCAATAACAAAACCAATGAAACGACAAAAAAAAGGTACCGAATACCTGGTTCCTAGATCTTCCCCTATGGCGTCTGTTACCAGGAATGCGGCAATGCCTGGAGTACTCTGTACCTTGGCGCTAGGCGGCGATGTTACCGGCAACGCGTTCTTCCCATCTTGGTACGTACAGCTA|||||384|,TAGCTGTACGTACCAAGATGGGAAGAACGCGTTGCCGGTAACATCGCCGCCTAGCGCCAAGGTACAGAGTACTCCAGGCATTGCCGCATTCCTGGTAACAGACGCCATAGGGGAAGATCTAGGAACCAGGTATTCGGTACCTTTTTTTTGTCGTTTCATTGGTTTTGTTATTGAGCGTCAAGCCACTCCAATTCAAGCCACAGCTAGAGGGGAGTTTAAGGGTCCAACCGAAAGCATCGACATATGGTGAAGGCAATTTGGTGCGCTTGAGCTCTTTTTCGCAGCCAACCGCCAAATTGCATTGGATAGTACGGAGCGCCTCGTAGGCAGCTTCTAACAGGTAACCTACCAGGCATCTACATGTACTTAGCACTTTGAATTTATATATCTGGCCTGTTGAACCATGCCAGGTTTGGTGTTTACAACATCACCTTTCCTTTATCGGCGAGATTAGGATCGCTGCACTTGTATGATTGCAGCAACCAGGCAGCCAGCTGCAATCTCGTCCAAGGGCAATCCTAGTGAGCTTTGCCTGCCTCTATGTAGCAGCACTCAAGCCCGTCCATGCCAAATCTTTTAGAGGCTCTGCTGCTGCCTCCTTTCACCAATGCTATCTGACAAAAAAAAAATACGAAGCGCTTTGCCGCAAATATATAGGGTAGCCACTTCGCTGCATTAATTAGCGCAGCCCGGTATATGGCGGATTTGCATCCCGTAATCCGTAGGACAAACGCCATCGGAACCGGTCTCTATCAGCGACTGCGCCCGCTGAAGTCTCTACTAATAGGTGCTAGAAGTCCAGAGTGACCGGCTGGATGACGCACTCATCTGGTTATGTGGAATTATGTTGAACCATTCCCGCGGCTAGGAGCAATGATGAAGCCGAGAAATAGAACTGCGCTCCCTATGCGTCAAGCAGTTAACGGAAGAATTGAAATAGAGACATACTATCGTCTTCTCTTTGGTTGCGTCTAGTTCTATTTTAAGAGCTTCAGTAAA|upstream_gene_variant|MODIFIER|TRIREDRAFT_54868|gene-TRIREDRAFT_54868|transcript|XM_006961149.1|protein_coding||c.-4512delAinsTAGCTGTACGTACCAAGATGGGAAGAACGCGTTGCCGGTAACATCGCCGCCTAGCGCCAAGGTACAGAGTACTCCAGGCATTGCCGCATTCCTGGTAACAGACGCCATAGGGGAAGATCTAGGAACCAGGTATTCGGTACCTTTTTTTTGTCGTTTCATTGGTTTTGTTATTGAGCGTCAAGCCACTCCAATTCAAGCCACAGCTAGAGGGGAGTTTAAGGGTCCAACCGAAAGCATCGACATATGGTGAAGGCAATTTGGTGCGCTTGAGCTCTTTTTCGCAGCCAACCGCCAAATTGCATTGGATAGTACGGAGCGCCTCGTAGGCAGCTTCTAACAGGTAACCTACCAGGCATCTACATGTACTTAGCACTTTGAATTTATATATCTGGCCTGTTGAACCATGCCAGGTTTGGTGTTTACAACATCACCTTTCCTTTATCGGCGAGATTAGGATCGCTGCACTTGTATGATTGCAGCAACCAGGCAGCCAGCTGCAATCTCGTCCAAGGGCAATCCTAGTGAGCTTTGCCTGCCTCTATGTAGCAGCACTCAAGCCCGTCCATGCCAAATCTTTTAGAGGCTCTGCTGCTGCCTCCTTTCACCAATGCTATCTGACAAAAAAAAAATACGAAGCGCTTTGCCGCAAATATATAGGGTAGCCACTTCGCTGCATTAATTAGCGCAGCCCGGTATATGGCGGATTTGCATCCCGTAATCCGTAGGACAAACGCCATCGGAACCGGTCTCTATCAGCGACTGCGCCCGCTGAAGTCTCTACTAATAGGTGCTAGAAGTCCAGAGTGACCGGCTGGATGACGCACTCATCTGGTTATGTGGAATTATGTTGAACCATTCCCGCGGCTAGGAGCAATGATGAAGCCGAGAAATAGAACTGCGCTCCCTATGCGTCAAGCAGTTAACGGAAGAATTGAAATAGAGACATACTATCGTCTTCTCTTTGGTTGCGTCTAGTTCTATTTTAAGAGCTTCAGTAAA|||||2828|WARNING_TRANSCRIPT_NO_START_CODON,TAGCTGTACGTACCAAGATGGGAAGAACGCGTTGCCGGTAACATCGCCGCCTAGCGCCAAGGTACAGAGTACTCCAGGCATTGCCGCATTCCTGGTAACAGACGCCATAGGGGAAGATCTAGGAACCAGGTATTCGGTACCTTTTTTTTGTCGTTTCATTGGTTTTGTTATTGAGCGTCAAGCCACTCCAATTCAAGCCACAGCTAGAGGGGAGTTTAAGGGTCCAACCGAAAGCATCGACATATGGTGAAGGCAATTTGGTGCGCTTGAGCTCTTTTTCGCAGCCAACCGCCAAATTGCATTGGATAGTACGGAGCGCCTCGTAGGCAGCTTCTAACAGGTAACCTACCAGGCATCTACATGTACTTAGCACTTTGAATTTATATATCTGGCCTGTTGAACCATGCCAGGTTTGGTGTTTACAACATCACCTTTCCTTTATCGGCGAGATTAGGATCGCTGCACTTGTATGATTGCAGCAACCAGGCAGCCAGCTGCAATCTCGTCCAAGGGCAATCCTAGTGAGCTTTGCCTGCCTCTATGTAGCAGCACTCAAGCCCGTCCATGCCAAATCTTTTAGAGGCTCTGCTGCTGCCTCCTTTCACCAATGCTATCTGACAAAAAAAAAATACGAAGCGCTTTGCCGCAAATATATAGGGTAGCCACTTCGCTGCATTAATTAGCGCAGCCCGGTATATGGCGGATTTGCATCCCGTAATCCGTAGGACAAACGCCATCGGAACCGGTCTCTATCAGCGACTGCGCCCGCTGAAGTCTCTACTAATAGGTGCTAGAAGTCCAGAGTGACCGGCTGGATGACGCACTCATCTGGTTATGTGGAATTATGTTGAACCATTCCCGCGGCTAGGAGCAATGATGAAGCCGAGAAATAGAACTGCGCTCCCTATGCGTCAAGCAGTTAACGGAAGAATTGAAATAGAGACATACTATCGTCTTCTCTTTGGTTGCGTCTAGTTCTATTTTAAGAGCTTCAGTAAA|upstream_gene_variant|MODIFIER|TRIREDRAFT_54868|gene-TRIREDRAFT_54868|transcript|XM_006961149.1|protein_coding||c.-4512delCinsTAGCTGTACGTACCAAGATGGGAAGAACGCGTTGCCGGTAACATCGCCGCCTAGCGCCAAGGTACAGAGTACTCCAGGCATTGCCGCATTCCTGGTAACAGACGCCATAGGGGAAGATCTAGGAACCAGGTATTCGGTACCTTTTTTTTGTCGTTTCATTGGTTTTGTTATTGAGCGTCAAGCCACTCCAATTCAAGCCACAGCTAGAGGGGAGTTTAAGGGTCCAACCGAAAGCATCGACATATGGTGAAGGCAATTTGGTGCGCTTGAGCTCTTTTTCGCAGCCAACCGCCAAATTGCATTGGATAGTACGGAGCGCCTCGTAGGCAGCTTCTAACAGGTAACCTACCAGGCATCTACATGTACTTAGCACTTTGAATTTATATATCTGGCCTGTTGAACCATGCCAGGTTTGGTGTTTACAACATCACCTTTCCTTTATCGGCGAGATTAGGATCGCTGCACTTGTATGATTGCAGCAACCAGGCAGCCAGCTGCAATCTCGTCCAAGGGCAATCCTAGTGAGCTTTGCCTGCCTCTATGTAGCAGCACTCAAGCCCGTCCATGCCAAATCTTTTAGAGGCTCTGCTGCTGCCTCCTTTCACCAATGCTATCTGACAAAAAAAAAATACGAAGCGCTTTGCCGCAAATATATAGGGTAGCCACTTCGCTGCATTAATTAGCGCAGCCCGGTATATGGCGGATTTGCATCCCGTAATCCGTAGGACAAACGCCATCGGAACCGGTCTCTATCAGCGACTGCGCCCGCTGAAGTCTCTACTAATAGGTGCTAGAAGTCCAGAGTGACCGGCTGGATGACGCACTCATCTGGTTATGTGGAATTATGTTGAACCATTCCCGCGGCTAGGAGCAATGATGAAGCCGAGAAATAGAACTGCGCTCCCTATGCGTCAAGCAGTTAACGGAAGAATTGAAATAGAGACATACTATCGTCTTCTCTTTGGTTGCGTCTAGTTCTATTTTAAGAGCTTCAGTAAA|||||2828|WARNING_TRANSCRIPT_NO_START_CODON,TAGCTGTACGTACCAAGATGGGAAGAACGCGTTGCCGGTAACATCGCCGCCTAGCGCCAAGGTACAGAGTACTCCAGGCATTGCCGCATTCCTGGTAACAGACGCCATAGGGGAAGATCTAGGAACCAGGTATTCGGTACCTTTTTTTTGTCGTTTCATTGGTTTTGTTATTGAGCGTCAAGCCACTCCAATTCAAGCCACAGCTAGAGGGGAGTTTAAGGGTCCAACCGAAAGCATCGACATATGGTGAAGGCAATTTGGTGCGCTTGAGCTCTTTTTCGCAGCCAACCGCCAAATTGCATTGGATAGTACGGAGCGCCTCGTAGGCAGCTTCTAACAGGTAACCTACCAGGCATCTACATGTACTTAGCACTTTGAATTTATATATCTGGCCTGTTGAACCATGCCAGGTTTGGTGTTTACAACATCACCTTTCCTTTATCGGCGAGATTAGGATCGCTGCACTTGTATGATTGCAGCAACCAGGCAGCCAGCTGCAATCTCGTCCAAGGGCAATCCTAGTGAGCTTTGCCTGCCTCTATGTAGCAGCACTCAAGCCCGTCCATGCCAAATCTTTTAGAGGCTCTGCTGCTGCCTCCTTTCACCAATGCTATCTGACAAAAAAAAAATACGAAGCGCTTTGCCGCAAATATATAGGGTAGCCACTTCGCTGCATTAATTAGCGCAGCCCGGTATATGGCGGATTTGCATCCCGTAATCCGTAGGACAAACGCCATCGGAACCGGTCTCTATCAGCGACTGCGCCCGCTGAAGTCTCTACTAATAGGTGCTAGAAGTCCAGAGTGACCGGCTGGATGACGCACTCATCTGGTTATGTGGAATTATGTTGAACCATTCCCGCGGCTAGGAGCAATGATGAAGCCGAGAAATAGAACTGCGCTCCCTATGCGTCAAGCAGTTAACGGAAGAATTGAAATAGAGACATACTATCGTCTTCTCTTTGGTTGCGTCTAGTTCTATTTTAAGAGCTTCAGTAAA|upstream_gene_variant|MODIFIER|TRIREDRAFT_54868|gene-TRIREDRAFT_54868|transcript|XM_006961149.1|protein_coding||c.-4512delGinsTAGCTGTACGTACCAAGATGGGAAGAACGCGTTGCCGGTAACATCGCCGCCTAGCGCCAAGGTACAGAGTACTCCAGGCATTGCCGCATTCCTGGTAACAGACGCCATAGGGGAAGATCTAGGAACCAGGTATTCGGTACCTTTTTTTTGTCGTTTCATTGGTTTTGTTATTGAGCGTCAAGCCACTCCAATTCAAGCCACAGCTAGAGGGGAGTTTAAGGGTCCAACCGAAAGCATCGACATATGGTGAAGGCAATTTGGTGCGCTTGAGCTCTTTTTCGCAGCCAACCGCCAAATTGCATTGGATAGTACGGAGCGCCTCGTAGGCAGCTTCTAACAGGTAACCTACCAGGCATCTACATGTACTTAGCACTTTGAATTTATATATCTGGCCTGTTGAACCATGCCAGGTTTGGTGTTTACAACATCACCTTTCCTTTATCGGCGAGATTAGGATCGCTGCACTTGTATGATTGCAGCAACCAGGCAGCCAGCTGCAATCTCGTCCAAGGGCAATCCTAGTGAGCTTTGCCTGCCTCTATGTAGCAGCACTCAAGCCCGTCCATGCCAAATCTTTTAGAGGCTCTGCTGCTGCCTCCTTTCACCAATGCTATCTGACAAAAAAAAAATACGAAGCGCTTTGCCGCAAATATATAGGGTAGCCACTTCGCTGCATTAATTAGCGCAGCCCGGTATATGGCGGATTTGCATCCCGTAATCCGTAGGACAAACGCCATCGGAACCGGTCTCTATCAGCGACTGCGCCCGCTGAAGTCTCTACTAATAGGTGCTAGAAGTCCAGAGTGACCGGCTGGATGACGCACTCATCTGGTTATGTGGAATTATGTTGAACCATTCCCGCGGCTAGGAGCAATGATGAAGCCGAGAAATAGAACTGCGCTCCCTATGCGTCAAGCAGTTAACGGAAGAATTGAAATAGAGACATACTATCGTCTTCTCTTTGGTTGCGTCTAGTTCTATTTTAAGAGCTTCAGTAAA|||||2828|WARNING_TRANSCRIPT_NO_START_CODON,TAGCTGTACGTACCAAGATGGGAAGAACGCGTTGCCGGTAACATCGCCGCCTAGCGCCAAGGTACAGAGTACTCCAGGCATTGCCGCATTCCTGGTAACAGACGCCATAGGGGAAGATCTAGGAACCAGGTATTCGGTACCTTTTTTTTGTCGTTTCATTGGTTTTGTTATTGAGCGTCAAGCCACTCCAATTCAAGCCACAGCTAGAGGGGAGTTTAAGGGTCCAACCGAAAGCATCGACATATGGTGAAGGCAATTTGGTGCGCTTGAGCTCTTTTTCGCAGCCAACCGCCAAATTGCATTGGATAGTACGGAGCGCCTCGTAGGCAGCTTCTAACAGGTAACCTACCAGGCATCTACATGTACTTAGCACTTTGAATTTATATATCTGGCCTGTTGAACCATGCCAGGTTTGGTGTTTACAACATCACCTTTCCTTTATCGGCGAGATTAGGATCGCTGCACTTGTATGATTGCAGCAACCAGGCAGCCAGCTGCAATCTCGTCCAAGGGCAATCCTAGTGAGCTTTGCCTGCCTCTATGTAGCAGCACTCAAGCCCGTCCATGCCAAATCTTTTAGAGGCTCTGCTGCTGCCTCCTTTCACCAATGCTATCTGACAAAAAAAAAATACGAAGCGCTTTGCCGCAAATATATAGGGTAGCCACTTCGCTGCATTAATTAGCGCAGCCCGGTATATGGCGGATTTGCATCCCGTAATCCGTAGGACAAACGCCATCGGAACCGGTCTCTATCAGCGACTGCGCCCGCTGAAGTCTCTACTAATAGGTGCTAGAAGTCCAGAGTGACCGGCTGGATGACGCACTCATCTGGTTATGTGGAATTATGTTGAACCATTCCCGCGGCTAGGAGCAATGATGAAGCCGAGAAATAGAACTGCGCTCCCTATGCGTCAAGCAGTTAACGGAAGAATTGAAATAGAGACATACTATCGTCTTCTCTTTGGTTGCGTCTAGTTCTATTTTAAGAGCTTCAGTAAA|upstream_gene_variant|MODIFIER|TRIREDRAFT_54868|gene-TRIREDRAFT_54868|transcript|XM_006961149.1|protein_coding||c.-4513_-4512insTAGCTGTACGTACCAAGATGGGAAGAACGCGTTGCCGGTAACATCGCCGCCTAGCGCCAAGGTACAGAGTACTCCAGGCATTGCCGCATTCCTGGTAACAGACGCCATAGGGGAAGATCTAGGAACCAGGTATTCGGTACCTTTTTTTTGTCGTTTCATTGGTTTTGTTATTGAGCGTCAAGCCACTCCAATTCAAGCCACAGCTAGAGGGGAGTTTAAGGGTCCAACCGAAAGCATCGACATATGGTGAAGGCAATTTGGTGCGCTTGAGCTCTTTTTCGCAGCCAACCGCCAAATTGCATTGGATAGTACGGAGCGCCTCGTAGGCAGCTTCTAACAGGTAACCTACCAGGCATCTACATGTACTTAGCACTTTGAATTTATATATCTGGCCTGTTGAACCATGCCAGGTTTGGTGTTTACAACATCACCTTTCCTTTATCGGCGAGATTAGGATCGCTGCACTTGTATGATTGCAGCAACCAGGCAGCCAGCTGCAATCTCGTCCAAGGGCAATCCTAGTGAGCTTTGCCTGCCTCTATGTAGCAGCACTCAAGCCCGTCCATGCCAAATCTTTTAGAGGCTCTGCTGCTGCCTCCTTTCACCAATGCTATCTGACAAAAAAAAAATACGAAGCGCTTTGCCGCAAATATATAGGGTAGCCACTTCGCTGCATTAATTAGCGCAGCCCGGTATATGGCGGATTTGCATCCCGTAATCCGTAGGACAAACGCCATCGGAACCGGTCTCTATCAGCGACTGCGCCCGCTGAAGTCTCTACTAATAGGTGCTAGAAGTCCAGAGTGACCGGCTGGATGACGCACTCATCTGGTTATGTGGAATTATGTTGAACCATTCCCGCGGCTAGGAGCAATGATGAAGCCGAGAAATAGAACTGCGCTCCCTATGCGTCAAGCAGTTAACGGAAGAATTGAAATAGAGACATACTATCGTCTTCTCTTTGGTTGCGTCTAGTTCTATTTTAAGAGCTTCAGTAAA|||||2828|WARNING_TRANSCRIPT_NO_START_CODON,TAGCTGTACGTACCAAGATGGGAAGAACGCGTTGCCGGTAACATCGCCGCCTAGCGCCAAGGTACAGAGTACTCCAGGCATTGCCGCATTCCTGGTAACAGACGCCATAGGGGAAGATCTAGGAACCAGGTATTCGGTACCTTTTTTTTGTCGTTTCATTGGTTTTGTTATTGAGCGTCAAGCCACTCCAATTCAAGCCACAGCTAGAGGGGAGTTTAAGGGTCCAACCGAAAGCATCGACATATGGTGAAGGCAATTTGGTGCGCTTGAGCTCTTTTTCGCAGCCAACCGCCAAATTGCATTGGATAGTACGGAGCGCCTCGTAGGCAGCTTCTAACAGGTAACCTACCAGGCATCTACATGTACTTAGCACTTTGAATTTATATATCTGGCCTGTTGAACCATGCCAGGTTTGGTGTTTACAACATCACCTTTCCTTTATCGGCGAGATTAGGATCGCTGCACTTGTATGATTGCAGCAACCAGGCAGCCAGCTGCAATCTCGTCCAAGGGCAATCCTAGTGAGCTTTGCCTGCCTCTATGTAGCAGCACTCAAGCCCGTCCATGCCAAATCTTTTAGAGGCTCTGCTGCTGCCTCCTTTCACCAATGCTATCTGACAAAAAAAAAATACGAAGCGCTTTGCCGCAAATATATAGGGTAGCCACTTCGCTGCATTAATTAGCGCAGCCCGGTATATGGCGGATTTGCATCCCGTAATCCGTAGGACAAACGCCATCGGAACCGGTCTCTATCAGCGACTGCGCCCGCTGAAGTCTCTACTAATAGGTGCTAGAAGTCCAGAGTGACCGGCTGGATGACGCACTCATCTGGTTATGTGGAATTATGTTGAACCATTCCCGCGGCTAGGAGCAATGATGAAGCCGAGAAATAGAACTGCGCTCCCTATGCGTCAAGCAGTTAACGGAAGAATTGAAATAGAGACATACTATCGTCTTCTCTTTGGTTGCGTCTAGTTCTATTTTAAGAGCTTCAGTAAA|upstream_gene_variant|MODIFIER|exon-XM_006961149.1-1|GENE_exon-XM_006961149.1-1|transcript|rna-XM_006961149.1|protein_coding||c.-2828delAinsTAGCTGTACGTACCAAGATGGGAAGAACGCGTTGCCGGTAACATCGCCGCCTAGCGCCAAGGTACAGAGTACTCCAGGCATTGCCGCATTCCTGGTAACAGACGCCATAGGGGAAGATCTAGGAACCAGGTATTCGGTACCTTTTTTTTGTCGTTTCATTGGTTTTGTTATTGAGCGTCAAGCCACTCCAATTCAAGCCACAGCTAGAGGGGAGTTTAAGGGTCCAACCGAAAGCATCGACATATGGTGAAGGCAATTTGGTGCGCTTGAGCTCTTTTTCGCAGCCAACCGCCAAATTGCATTGGATAGTACGGAGCGCCTCGTAGGCAGCTTCTAACAGGTAACCTACCAGGCATCTACATGTACTTAGCACTTTGAATTTATATATCTGGCCTGTTGAACCATGCCAGGTTTGGTGTTTACAACATCACCTTTCCTTTATCGGCGAGATTAGGATCGCTGCACTTGTATGATTGCAGCAACCAGGCAGCCAGCTGCAATCTCGTCCAAGGGCAATCCTAGTGAGCTTTGCCTGCCTCTATGTAGCAGCACTCAAGCCCGTCCATGCCAAATCTTTTAGAGGCTCTGCTGCTGCCTCCTTTCACCAATGCTATCTGACAAAAAAAAAATACGAAGCGCTTTGCCGCAAATATATAGGGTAGCCACTTCGCTGCATTAATTAGCGCAGCCCGGTATATGGCGGATTTGCATCCCGTAATCCGTAGGACAAACGCCATCGGAACCGGTCTCTATCAGCGACTGCGCCCGCTGAAGTCTCTACTAATAGGTGCTAGAAGTCCAGAGTGACCGGCTGGATGACGCACTCATCTGGTTATGTGGAATTATGTTGAACCATTCCCGCGGCTAGGAGCAATGATGAAGCCGAGAAATAGAACTGCGCTCCCTATGCGTCAAGCAGTTAACGGAAGAATTGAAATAGAGACATACTATCGTCTTCTCTTTGGTTGCGTCTAGTTCTATTTTAAGAGCTTCAGTAAA|||||2828|,TAGCTGTACGTACCAAGATGGGAAGAACGCGTTGCCGGTAACATCGCCGCCTAGCGCCAAGGTACAGAGTACTCCAGGCATTGCCGCATTCCTGGTAACAGACGCCATAGGGGAAGATCTAGGAACCAGGTATTCGGTACCTTTTTTTTGTCGTTTCATTGGTTTTGTTATTGAGCGTCAAGCCACTCCAATTCAAGCCACAGCTAGAGGGGAGTTTAAGGGTCCAACCGAAAGCATCGACATATGGTGAAGGCAATTTGGTGCGCTTGAGCTCTTTTTCGCAGCCAACCGCCAAATTGCATTGGATAGTACGGAGCGCCTCGTAGGCAGCTTCTAACAGGTAACCTACCAGGCATCTACATGTACTTAGCACTTTGAATTTATATATCTGGCCTGTTGAACCATGCCAGGTTTGGTGTTTACAACATCACCTTTCCTTTATCGGCGAGATTAGGATCGCTGCACTTGTATGATTGCAGCAACCAGGCAGCCAGCTGCAATCTCGTCCAAGGGCAATCCTAGTGAGCTTTGCCTGCCTCTATGTAGCAGCACTCAAGCCCGTCCATGCCAAATCTTTTAGAGGCTCTGCTGCTGCCTCCTTTCACCAATGCTATCTGACAAAAAAAAAATACGAAGCGCTTTGCCGCAAATATATAGGGTAGCCACTTCGCTGCATTAATTAGCGCAGCCCGGTATATGGCGGATTTGCATCCCGTAATCCGTAGGACAAACGCCATCGGAACCGGTCTCTATCAGCGACTGCGCCCGCTGAAGTCTCTACTAATAGGTGCTAGAAGTCCAGAGTGACCGGCTGGATGACGCACTCATCTGGTTATGTGGAATTATGTTGAACCATTCCCGCGGCTAGGAGCAATGATGAAGCCGAGAAATAGAACTGCGCTCCCTATGCGTCAAGCAGTTAACGGAAGAATTGAAATAGAGACATACTATCGTCTTCTCTTTGGTTGCGTCTAGTTCTATTTTAAGAGCTTCAGTAAA|upstream_gene_variant|MODIFIER|exon-XM_006961149.1-1|GENE_exon-XM_006961149.1-1|transcript|rna-XM_006961149.1|protein_coding||c.-2828delCinsTAGCTGTACGTACCAAGATGGGAAGAACGCGTTGCCGGTAACATCGCCGCCTAGCGCCAAGGTACAGAGTACTCCAGGCATTGCCGCATTCCTGGTAACAGACGCCATAGGGGAAGATCTAGGAACCAGGTATTCGGTACCTTTTTTTTGTCGTTTCATTGGTTTTGTTATTGAGCGTCAAGCCACTCCAATTCAAGCCACAGCTAGAGGGGAGTTTAAGGGTCCAACCGAAAGCATCGACATATGGTGAAGGCAATTTGGTGCGCTTGAGCTCTTTTTCGCAGCCAACCGCCAAATTGCATTGGATAGTACGGAGCGCCTCGTAGGCAGCTTCTAACAGGTAACCTACCAGGCATCTACATGTACTTAGCACTTTGAATTTATATATCTGGCCTGTTGAACCATGCCAGGTTTGGTGTTTACAACATCACCTTTCCTTTATCGGCGAGATTAGGATCGCTGCACTTGTATGATTGCAGCAACCAGGCAGCCAGCTGCAATCTCGTCCAAGGGCAATCCTAGTGAGCTTTGCCTGCCTCTATGTAGCAGCACTCAAGCCCGTCCATGCCAAATCTTTTAGAGGCTCTGCTGCTGCCTCCTTTCACCAATGCTATCTGACAAAAAAAAAATACGAAGCGCTTTGCCGCAAATATATAGGGTAGCCACTTCGCTGCATTAATTAGCGCAGCCCGGTATATGGCGGATTTGCATCCCGTAATCCGTAGGACAAACGCCATCGGAACCGGTCTCTATCAGCGACTGCGCCCGCTGAAGTCTCTACTAATAGGTGCTAGAAGTCCAGAGTGACCGGCTGGATGACGCACTCATCTGGTTATGTGGAATTATGTTGAACCATTCCCGCGGCTAGGAGCAATGATGAAGCCGAGAAATAGAACTGCGCTCCCTATGCGTCAAGCAGTTAACGGAAGAATTGAAATAGAGACATACTATCGTCTTCTCTTTGGTTGCGTCTAGTTCTATTTTAAGAGCTTCAGTAAA|||||2828|,TAGCTGTACGTACCAAGATGGGAAGAACGCGTTGCCGGTAACATCGCCGCCTAGCGCCAAGGTACAGAGTACTCCAGGCATTGCCGCATTCCTGGTAACAGACGCCATAGGGGAAGATCTAGGAACCAGGTATTCGGTACCTTTTTTTTGTCGTTTCATTGGTTTTGTTATTGAGCGTCAAGCCACTCCAATTCAAGCCACAGCTAGAGGGGAGTTTAAGGGTCCAACCGAAAGCATCGACATATGGTGAAGGCAATTTGGTGCGCTTGAGCTCTTTTTCGCAGCCAACCGCCAAATTGCATTGGATAGTACGGAGCGCCTCGTAGGCAGCTTCTAACAGGTAACCTACCAGGCATCTACATGTACTTAGCACTTTGAATTTATATATCTGGCCTGTTGAACCATGCCAGGTTTGGTGTTTACAACATCACCTTTCCTTTATCGGCGAGATTAGGATCGCTGCACTTGTATGATTGCAGCAACCAGGCAGCCAGCTGCAATCTCGTCCAAGGGCAATCCTAGTGAGCTTTGCCTGCCTCTATGTAGCAGCACTCAAGCCCGTCCATGCCAAATCTTTTAGAGGCTCTGCTGCTGCCTCCTTTCACCAATGCTATCTGACAAAAAAAAAATACGAAGCGCTTTGCCGCAAATATATAGGGTAGCCACTTCGCTGCATTAATTAGCGCAGCCCGGTATATGGCGGATTTGCATCCCGTAATCCGTAGGACAAACGCCATCGGAACCGGTCTCTATCAGCGACTGCGCCCGCTGAAGTCTCTACTAATAGGTGCTAGAAGTCCAGAGTGACCGGCTGGATGACGCACTCATCTGGTTATGTGGAATTATGTTGAACCATTCCCGCGGCTAGGAGCAATGATGAAGCCGAGAAATAGAACTGCGCTCCCTATGCGTCAAGCAGTTAACGGAAGAATTGAAATAGAGACATACTATCGTCTTCTCTTTGGTTGCGTCTAGTTCTATTTTAAGAGCTTCAGTAAA|upstream_gene_variant|MODIFIER|exon-XM_006961149.1-1|GENE_exon-XM_006961149.1-1|transcript|rna-XM_006961149.1|protein_coding||c.-2828delGinsTAGCTGTACGTACCAAGATGGGAAGAACGCGTTGCCGGTAACATCGCCGCCTAGCGCCAAGGTACAGAGTACTCCAGGCATTGCCGCATTCCTGGTAACAGACGCCATAGGGGAAGATCTAGGAACCAGGTATTCGGTACCTTTTTTTTGTCGTTTCATTGGTTTTGTTATTGAGCGTCAAGCCACTCCAATTCAAGCCACAGCTAGAGGGGAGTTTAAGGGTCCAACCGAAAGCATCGACATATGGTGAAGGCAATTTGGTGCGCTTGAGCTCTTTTTCGCAGCCAACCGCCAAATTGCATTGGATAGTACGGAGCGCCTCGTAGGCAGCTTCTAACAGGTAACCTACCAGGCATCTACATGTACTTAGCACTTTGAATTTATATATCTGGCCTGTTGAACCATGCCAGGTTTGGTGTTTACAACATCACCTTTCCTTTATCGGCGAGATTAGGATCGCTGCACTTGTATGATTGCAGCAACCAGGCAGCCAGCTGCAATCTCGTCCAAGGGCAATCCTAGTGAGCTTTGCCTGCCTCTATGTAGCAGCACTCAAGCCCGTCCATGCCAAATCTTTTAGAGGCTCTGCTGCTGCCTCCTTTCACCAATGCTATCTGACAAAAAAAAAATACGAAGCGCTTTGCCGCAAATATATAGGGTAGCCACTTCGCTGCATTAATTAGCGCAGCCCGGTATATGGCGGATTTGCATCCCGTAATCCGTAGGACAAACGCCATCGGAACCGGTCTCTATCAGCGACTGCGCCCGCTGAAGTCTCTACTAATAGGTGCTAGAAGTCCAGAGTGACCGGCTGGATGACGCACTCATCTGGTTATGTGGAATTATGTTGAACCATTCCCGCGGCTAGGAGCAATGATGAAGCCGAGAAATAGAACTGCGCTCCCTATGCGTCAAGCAGTTAACGGAAGAATTGAAATAGAGACATACTATCGTCTTCTCTTTGGTTGCGTCTAGTTCTATTTTAAGAGCTTCAGTAAA|||||2828|,TAGCTGTACGTACCAAGATGGGAAGAACGCGTTGCCGGTAACATCGCCGCCTAGCGCCAAGGTACAGAGTACTCCAGGCATTGCCGCATTCCTGGTAACAGACGCCATAGGGGAAGATCTAGGAACCAGGTATTCGGTACCTTTTTTTTGTCGTTTCATTGGTTTTGTTATTGAGCGTCAAGCCACTCCAATTCAAGCCACAGCTAGAGGGGAGTTTAAGGGTCCAACCGAAAGCATCGACATATGGTGAAGGCAATTTGGTGCGCTTGAGCTCTTTTTCGCAGCCAACCGCCAAATTGCATTGGATAGTACGGAGCGCCTCGTAGGCAGCTTCTAACAGGTAACCTACCAGGCATCTACATGTACTTAGCACTTTGAATTTATATATCTGGCCTGTTGAACCATGCCAGGTTTGGTGTTTACAACATCACCTTTCCTTTATCGGCGAGATTAGGATCGCTGCACTTGTATGATTGCAGCAACCAGGCAGCCAGCTGCAATCTCGTCCAAGGGCAATCCTAGTGAGCTTTGCCTGCCTCTATGTAGCAGCACTCAAGCCCGTCCATGCCAAATCTTTTAGAGGCTCTGCTGCTGCCTCCTTTCACCAATGCTATCTGACAAAAAAAAAATACGAAGCGCTTTGCCGCAAATATATAGGGTAGCCACTTCGCTGCATTAATTAGCGCAGCCCGGTATATGGCGGATTTGCATCCCGTAATCCGTAGGACAAACGCCATCGGAACCGGTCTCTATCAGCGACTGCGCCCGCTGAAGTCTCTACTAATAGGTGCTAGAAGTCCAGAGTGACCGGCTGGATGACGCACTCATCTGGTTATGTGGAATTATGTTGAACCATTCCCGCGGCTAGGAGCAATGATGAAGCCGAGAAATAGAACTGCGCTCCCTATGCGTCAAGCAGTTAACGGAAGAATTGAAATAGAGACATACTATCGTCTTCTCTTTGGTTGCGTCTAGTTCTATTTTAAGAGCTTCAGTAAA|upstream_gene_variant|MODIFIER|exon-XM_006961149.1-1|GENE_exon-XM_006961149.1-1|transcript|rna-XM_006961149.1|protein_coding||c.-2829_-2828insTAGCTGTACGTACCAAGATGGGAAGAACGCGTTGCCGGTAACATCGCCGCCTAGCGCCAAGGTACAGAGTACTCCAGGCATTGCCGCATTCCTGGTAACAGACGCCATAGGGGAAGATCTAGGAACCAGGTATTCGGTACCTTTTTTTTGTCGTTTCATTGGTTTTGTTATTGAGCGTCAAGCCACTCCAATTCAAGCCACAGCTAGAGGGGAGTTTAAGGGTCCAACCGAAAGCATCGACATATGGTGAAGGCAATTTGGTGCGCTTGAGCTCTTTTTCGCAGCCAACCGCCAAATTGCATTGGATAGTACGGAGCGCCTCGTAGGCAGCTTCTAACAGGTAACCTACCAGGCATCTACATGTACTTAGCACTTTGAATTTATATATCTGGCCTGTTGAACCATGCCAGGTTTGGTGTTTACAACATCACCTTTCCTTTATCGGCGAGATTAGGATCGCTGCACTTGTATGATTGCAGCAACCAGGCAGCCAGCTGCAATCTCGTCCAAGGGCAATCCTAGTGAGCTTTGCCTGCCTCTATGTAGCAGCACTCAAGCCCGTCCATGCCAAATCTTTTAGAGGCTCTGCTGCTGCCTCCTTTCACCAATGCTATCTGACAAAAAAAAAATACGAAGCGCTTTGCCGCAAATATATAGGGTAGCCACTTCGCTGCATTAATTAGCGCAGCCCGGTATATGGCGGATTTGCATCCCGTAATCCGTAGGACAAACGCCATCGGAACCGGTCTCTATCAGCGACTGCGCCCGCTGAAGTCTCTACTAATAGGTGCTAGAAGTCCAGAGTGACCGGCTGGATGACGCACTCATCTGGTTATGTGGAATTATGTTGAACCATTCCCGCGGCTAGGAGCAATGATGAAGCCGAGAAATAGAACTGCGCTCCCTATGCGTCAAGCAGTTAACGGAAGAATTGAAATAGAGACATACTATCGTCTTCTCTTTGGTTGCGTCTAGTTCTATTTTAAGAGCTTCAGTAAA|||||2828|,TAGCTGTACGTACCAAGATGGGAAGAACGCGTTGCCGGTAACATCGCCGCCTAGCGCCAAGGTACAGAGTACTCCAGGCATTGCCGCATTCCTGGTAACAGACGCCATAGGGGAAGATCTAGGAACCAGGTATTCGGTACCTTTTTTTTGTCGTTTCATTGGTTTTGTTATTGAGCGTCAAGCCACTCCAATTCAAGCCACAGCTAGAGGGGAGTTTAAGGGTCCAACCGAAAGCATCGACATATGGTGAAGGCAATTTGGTGCGCTTGAGCTCTTTTTCGCAGCCAACCGCCAAATTGCATTGGATAGTACGGAGCGCCTCGTAGGCAGCTTCTAACAGGTAACCTACCAGGCATCTACATGTACTTAGCACTTTGAATTTATATATCTGGCCTGTTGAACCATGCCAGGTTTGGTGTTTACAACATCACCTTTCCTTTATCGGCGAGATTAGGATCGCTGCACTTGTATGATTGCAGCAACCAGGCAGCCAGCTGCAATCTCGTCCAAGGGCAATCCTAGTGAGCTTTGCCTGCCTCTATGTAGCAGCACTCAAGCCCGTCCATGCCAAATCTTTTAGAGGCTCTGCTGCTGCCTCCTTTCACCAATGCTATCTGACAAAAAAAAAATACGAAGCGCTTTGCCGCAAATATATAGGGTAGCCACTTCGCTGCATTAATTAGCGCAGCCCGGTATATGGCGGATTTGCATCCCGTAATCCGTAGGACAAACGCCATCGGAACCGGTCTCTATCAGCGACTGCGCCCGCTGAAGTCTCTACTAATAGGTGCTAGAAGTCCAGAGTGACCGGCTGGATGACGCACTCATCTGGTTATGTGGAATTATGTTGAACCATTCCCGCGGCTAGGAGCAATGATGAAGCCGAGAAATAGAACTGCGCTCCCTATGCGTCAAGCAGTTAACGGAAGAATTGAAATAGAGACATACTATCGTCTTCTCTTTGGTTGCGTCTAGTTCTATTTTAAGAGCTTCAGTAAA|downstream_gene_variant|MODIFIER|TRIREDRAFT_43877|gene-TRIREDRAFT_43877|transcript|XM_006961008.1|protein_coding||c.*6085delAinsTAGCTGTACGTACCAAGATGGGAAGAACGCGTTGCCGGTAACATCGCCGCCTAGCGCCAAGGTACAGAGTACTCCAGGCATTGCCGCATTCCTGGTAACAGACGCCATAGGGGAAGATCTAGGAACCAGGTATTCGGTACCTTTTTTTTGTCGTTTCATTGGTTTTGTTATTGAGCGTCAAGCCACTCCAATTCAAGCCACAGCTAGAGGGGAGTTTAAGGGTCCAACCGAAAGCATCGACATATGGTGAAGGCAATTTGGTGCGCTTGAGCTCTTTTTCGCAGCCAACCGCCAAATTGCATTGGATAGTACGGAGCGCCTCGTAGGCAGCTTCTAACAGGTAACCTACCAGGCATCTACATGTACTTAGCACTTTGAATTTATATATCTGGCCTGTTGAACCATGCCAGGTTTGGTGTTTACAACATCACCTTTCCTTTATCGGCGAGATTAGGATCGCTGCACTTGTATGATTGCAGCAACCAGGCAGCCAGCTGCAATCTCGTCCAAGGGCAATCCTAGTGAGCTTTGCCTGCCTCTATGTAGCAGCACTCAAGCCCGTCCATGCCAAATCTTTTAGAGGCTCTGCTGCTGCCTCCTTTCACCAATGCTATCTGACAAAAAAAAAATACGAAGCGCTTTGCCGCAAATATATAGGGTAGCCACTTCGCTGCATTAATTAGCGCAGCCCGGTATATGGCGGATTTGCATCCCGTAATCCGTAGGACAAACGCCATCGGAACCGGTCTCTATCAGCGACTGCGCCCGCTGAAGTCTCTACTAATAGGTGCTAGAAGTCCAGAGTGACCGGCTGGATGACGCACTCATCTGGTTATGTGGAATTATGTTGAACCATTCCCGCGGCTAGGAGCAATGATGAAGCCGAGAAATAGAACTGCGCTCCCTATGCGTCAAGCAGTTAACGGAAGAATTGAAATAGAGACATACTATCGTCTTCTCTTTGGTTGCGTCTAGTTCTATTTTAAGAGCTTCAGTAAA|||||384|WARNING_TRANSCRIPT_NO_START_CODON,TAGCTGTACGTACCAAGATGGGAAGAACGCGTTGCCGGTAACATCGCCGCCTAGCGCCAAGGTACAGAGTACTCCAGGCATTGCCGCATTCCTGGTAACAGACGCCATAGGGGAAGATCTAGGAACCAGGTATTCGGTACCTTTTTTTTGTCGTTTCATTGGTTTTGTTATTGAGCGTCAAGCCACTCCAATTCAAGCCACAGCTAGAGGGGAGTTTAAGGGTCCAACCGAAAGCATCGACATATGGTGAAGGCAATTTGGTGCGCTTGAGCTCTTTTTCGCAGCCAACCGCCAAATTGCATTGGATAGTACGGAGCGCCTCGTAGGCAGCTTCTAACAGGTAACCTACCAGGCATCTACATGTACTTAGCACTTTGAATTTATATATCTGGCCTGTTGAACCATGCCAGGTTTGGTGTTTACAACATCACCTTTCCTTTATCGGCGAGATTAGGATCGCTGCACTTGTATGATTGCAGCAACCAGGCAGCCAGCTGCAATCTCGTCCAAGGGCAATCCTAGTGAGCTTTGCCTGCCTCTATGTAGCAGCACTCAAGCCCGTCCATGCCAAATCTTTTAGAGGCTCTGCTGCTGCCTCCTTTCACCAATGCTATCTGACAAAAAAAAAATACGAAGCGCTTTGCCGCAAATATATAGGGTAGCCACTTCGCTGCATTAATTAGCGCAGCCCGGTATATGGCGGATTTGCATCCCGTAATCCGTAGGACAAACGCCATCGGAACCGGTCTCTATCAGCGACTGCGCCCGCTGAAGTCTCTACTAATAGGTGCTAGAAGTCCAGAGTGACCGGCTGGATGACGCACTCATCTGGTTATGTGGAATTATGTTGAACCATTCCCGCGGCTAGGAGCAATGATGAAGCCGAGAAATAGAACTGCGCTCCCTATGCGTCAAGCAGTTAACGGAAGAATTGAAATAGAGACATACTATCGTCTTCTCTTTGGTTGCGTCTAGTTCTATTTTAAGAGCTTCAGTAAA|downstream_gene_variant|MODIFIER|TRIREDRAFT_43877|gene-TRIREDRAFT_43877|transcript|XM_006961008.1|protein_coding||c.*6085delCinsTAGCTGTACGTACCAAGATGGGAAGAACGCGTTGCCGGTAACATCGCCGCCTAGCGCCAAGGTACAGAGTACTCCAGGCATTGCCGCATTCCTGGTAACAGACGCCATAGGGGAAGATCTAGGAACCAGGTATTCGGTACCTTTTTTTTGTCGTTTCATTGGTTTTGTTATTGAGCGTCAAGCCACTCCAATTCAAGCCACAGCTAGAGGGGAGTTTAAGGGTCCAACCGAAAGCATCGACATATGGTGAAGGCAATTTGGTGCGCTTGAGCTCTTTTTCGCAGCCAACCGCCAAATTGCATTGGATAGTACGGAGCGCCTCGTAGGCAGCTTCTAACAGGTAACCTACCAGGCATCTACATGTACTTAGCACTTTGAATTTATATATCTGGCCTGTTGAACCATGCCAGGTTTGGTGTTTACAACATCACCTTTCCTTTATCGGCGAGATTAGGATCGCTGCACTTGTATGATTGCAGCAACCAGGCAGCCAGCTGCAATCTCGTCCAAGGGCAATCCTAGTGAGCTTTGCCTGCCTCTATGTAGCAGCACTCAAGCCCGTCCATGCCAAATCTTTTAGAGGCTCTGCTGCTGCCTCCTTTCACCAATGCTATCTGACAAAAAAAAAATACGAAGCGCTTTGCCGCAAATATATAGGGTAGCCACTTCGCTGCATTAATTAGCGCAGCCCGGTATATGGCGGATTTGCATCCCGTAATCCGTAGGACAAACGCCATCGGAACCGGTCTCTATCAGCGACTGCGCCCGCTGAAGTCTCTACTAATAGGTGCTAGAAGTCCAGAGTGACCGGCTGGATGACGCACTCATCTGGTTATGTGGAATTATGTTGAACCATTCCCGCGGCTAGGAGCAATGATGAAGCCGAGAAATAGAACTGCGCTCCCTATGCGTCAAGCAGTTAACGGAAGAATTGAAATAGAGACATACTATCGTCTTCTCTTTGGTTGCGTCTAGTTCTATTTTAAGAGCTTCAGTAAA|||||384|WARNING_TRANSCRIPT_NO_START_CODON,TAGCTGTACGTACCAAGATGGGAAGAACGCGTTGCCGGTAACATCGCCGCCTAGCGCCAAGGTACAGAGTACTCCAGGCATTGCCGCATTCCTGGTAACAGACGCCATAGGGGAAGATCTAGGAACCAGGTATTCGGTACCTTTTTTTTGTCGTTTCATTGGTTTTGTTATTGAGCGTCAAGCCACTCCAATTCAAGCCACAGCTAGAGGGGAGTTTAAGGGTCCAACCGAAAGCATCGACATATGGTGAAGGCAATTTGGTGCGCTTGAGCTCTTTTTCGCAGCCAACCGCCAAATTGCATTGGATAGTACGGAGCGCCTCGTAGGCAGCTTCTAACAGGTAACCTACCAGGCATCTACATGTACTTAGCACTTTGAATTTATATATCTGGCCTGTTGAACCATGCCAGGTTTGGTGTTTACAACATCACCTTTCCTTTATCGGCGAGATTAGGATCGCTGCACTTGTATGATTGCAGCAACCAGGCAGCCAGCTGCAATCTCGTCCAAGGGCAATCCTAGTGAGCTTTGCCTGCCTCTATGTAGCAGCACTCAAGCCCGTCCATGCCAAATCTTTTAGAGGCTCTGCTGCTGCCTCCTTTCACCAATGCTATCTGACAAAAAAAAAATACGAAGCGCTTTGCCGCAAATATATAGGGTAGCCACTTCGCTGCATTAATTAGCGCAGCCCGGTATATGGCGGATTTGCATCCCGTAATCCGTAGGACAAACGCCATCGGAACCGGTCTCTATCAGCGACTGCGCCCGCTGAAGTCTCTACTAATAGGTGCTAGAAGTCCAGAGTGACCGGCTGGATGACGCACTCATCTGGTTATGTGGAATTATGTTGAACCATTCCCGCGGCTAGGAGCAATGATGAAGCCGAGAAATAGAACTGCGCTCCCTATGCGTCAAGCAGTTAACGGAAGAATTGAAATAGAGACATACTATCGTCTTCTCTTTGGTTGCGTCTAGTTCTATTTTAAGAGCTTCAGTAAA|downstream_gene_variant|MODIFIER|TRIREDRAFT_43877|gene-TRIREDRAFT_43877|transcript|XM_006961008.1|protein_coding||c.*6085delGinsTAGCTGTACGTACCAAGATGGGAAGAACGCGTTGCCGGTAACATCGCCGCCTAGCGCCAAGGTACAGAGTACTCCAGGCATTGCCGCATTCCTGGTAACAGACGCCATAGGGGAAGATCTAGGAACCAGGTATTCGGTACCTTTTTTTTGTCGTTTCATTGGTTTTGTTATTGAGCGTCAAGCCACTCCAATTCAAGCCACAGCTAGAGGGGAGTTTAAGGGTCCAACCGAAAGCATCGACATATGGTGAAGGCAATTTGGTGCGCTTGAGCTCTTTTTCGCAGCCAACCGCCAAATTGCATTGGATAGTACGGAGCGCCTCGTAGGCAGCTTCTAACAGGTAACCTACCAGGCATCTACATGTACTTAGCACTTTGAATTTATATATCTGGCCTGTTGAACCATGCCAGGTTTGGTGTTTACAACATCACCTTTCCTTTATCGGCGAGATTAGGATCGCTGCACTTGTATGATTGCAGCAACCAGGCAGCCAGCTGCAATCTCGTCCAAGGGCAATCCTAGTGAGCTTTGCCTGCCTCTATGTAGCAGCACTCAAGCCCGTCCATGCCAAATCTTTTAGAGGCTCTGCTGCTGCCTCCTTTCACCAATGCTATCTGACAAAAAAAAAATACGAAGCGCTTTGCCGCAAATATATAGGGTAGCCACTTCGCTGCATTAATTAGCGCAGCCCGGTATATGGCGGATTTGCATCCCGTAATCCGTAGGACAAACGCCATCGGAACCGGTCTCTATCAGCGACTGCGCCCGCTGAAGTCTCTACTAATAGGTGCTAGAAGTCCAGAGTGACCGGCTGGATGACGCACTCATCTGGTTATGTGGAATTATGTTGAACCATTCCCGCGGCTAGGAGCAATGATGAAGCCGAGAAATAGAACTGCGCTCCCTATGCGTCAAGCAGTTAACGGAAGAATTGAAATAGAGACATACTATCGTCTTCTCTTTGGTTGCGTCTAGTTCTATTTTAAGAGCTTCAGTAAA|||||384|WARNING_TRANSCRIPT_NO_START_CODON,TAGCTGTACGTACCAAGATGGGAAGAACGCGTTGCCGGTAACATCGCCGCCTAGCGCCAAGGTACAGAGTACTCCAGGCATTGCC
CATTCCTGGTAACAGACGCCATAGGGGAAGATCTAGGAACCAGGTATTCGGTACCTTTTTTTTGTCGTTTCATTGGTTTTGTTATTGAGCGTCAAGCCACTCCAATTCAAGCCACAGCTAGAGGGGAGTTTAAGGGTCCAACCGAAAGCATCGACATATGGTGAAGGCAATTTGGTGCGCTTGAGCTCTTTTTCGCAGCCAACCGCCAAATTGCATTGGATAGTACGGAGCGCCTCGTAGGCAGCTTCTAACAGGTAACCTACCAGGCATCTACATGTACTTAGCACTTTGAATTTATATATCTGGCCTGTTGAACCATGCCAGGTTTGGTGTTTACAACATCACCTTTCCTTTATCGGCGAGATTAGGATCGCTGCACTTGTATGATTGCAGCAACCAGGCAGCCAGCTGCAATCTCGTCCAAGGGCAATCCTAGTGAGCTTTGCCTGCCTCTATGTAGCAGCACTCAAGCCCGTCCATGCCAAATCTTTTAGAGGCTCTGCTGCTGCCTCCTTTCACCAATGCTATCTGACAAAAAAAAAATACGAAGCGCTTTGCCGCAAATATATAGGGTAGCCACTTCGCTGCATTAATTAGCGCAGCCCGGTATATGGCGGATTTGCATCCCGTAATCCGTAGGACAAACGCCATCGGAACCGGTCTCTATCAGCGACTGCGCCCGCTGAAGTCTCTACTAATAGGTGCTAGAAGTCCAGAGTGACCGGCTGGATGACGCACTCATCTGGTTATGTGGAATTATGTTGAACCATTCCCGCGGCTAGGAGCAATGATGAAGCCGAGAAATAGAACTGCGCTCCCTATGCGTCAAGCAGTTAACGGAAGAATTGAAATAGAGACATACTATCGTCTTCTCTTTGGTTGCGTCTAGTTCTATTTTAAGAGCTTCAGTAAA|downstream_gene_variant|MODIFIER|TRIREDRAFT_43877|gene-TRIREDRAFT_43877|transcript|XM_006961008.1|protein_coding||c.*6084_*6085insTAGCTGTACGTACCAAGATGGGAAGAACGCGTTGCCGGTAACATCGCCGCCTAGCGCCAAGGTACAGAGTACTCCAGGCATTGCCGCATTCCTGGTAACAGACGCCATAGGGGAAGATCTAGGAACCAGGTATTCGGTACCTTTTTTTTGTCGTTTCATTGGTTTTGTTATTGAGCGTCAAGCCACTCCAATTCAAGCCACAGCTAGAGGGGAGTTTAAGGGTCCAACCGAAAGCATCGACATATGGTGAAGGCAATTTGGTGCGCTTGAGCTCTTTTTCGCAGCCAACCGCCAAATTGCATTGGATAGTACGGAGCGCCTCGTAGGCAGCTTCTAACAGGTAACCTACCAGGCATCTACATGTACTTAGCACTTTGAATTTATATATCTGGCCTGTTGAACCATGCCAGGTTTGGTGTTTACAACATCACCTTTCCTTTATCGGCGAGATTAGGATCGCTGCACTTGTATGATTGCAGCAACCAGGCAGCCAGCTGCAATCTCGTCCAAGGGCAATCCTAGTGAGCTTTGCCTGCCTCTATGTAGCAGCACTCAAGCCCGTCCATGCCAAATCTTTTAGAGGCTCTGCTGCTGCCTCCTTTCACCAATGCTATCTGACAAAAAAAAAATACGAAGCGCTTTGCCGCAAATATATAGGGTAGCCACTTCGCTGCATTAATTAGCGCAGCCCGGTATATGGCGGATTTGCATCCCGTAATCCGTAGGACAAACGCCATCGGAACCGGTCTCTATCAGCGACTGCGCCCGCTGAAGTCTCTACTAATAGGTGCTAGAAGTCCAGAGTGACCGGCTGGATGACGCACTCATCTGGTTATGTGGAATTATGTTGAACCATTCCCGCGGCTAGGAGCAATGATGAAGCCGAGAAATAGAACTGCGCTCCCTATGCGTCAAGCAGTTAACGGAAGAATTGAAATAGAGACATACTATCGTCTTCTCTTTGGTTGCGTCTAGTTCTATTTTAAGAGCTTCAGTAAA|||||384|WARNING_TRANSCRIPT_NO_START_CODON,TAGCTGTACGTACCAAGATGGGAAGAACGCGTTGCCGGTAACATCGCCGCCTAGCGCCAAGGTACAGAGTACTCCAGGCATTGCCGCATTCCTGGTAACAGACGCCATAGGGGAAGATCTAGGAACCAGGTATTCGGTACCTTTTTTTTGTCGTTTCATTGGTTTTGTTATTGAGCGTCAAGCCACTCCAATTCAAGCCACAGCTAGAGGGGAGTTTAAGGGTCCAACCGAAAGCATCGACATATGGTGAAGGCAATTTGGTGCGCTTGAGCTCTTTTTCGCAGCCAACCGCCAAATTGCATTGGATAGTACGGAGCGCCTCGTAGGCAGCTTCTAACAGGTAACCTACCAGGCATCTACATGTACTTAGCACTTTGAATTTATATATCTGGCCTGTTGAACCATGCCAGGTTTGGTGTTTACAACATCACCTTTCCTTTATCGGCGAGATTAGGATCGCTGCACTTGTATGATTGCAGCAACCAGGCAGCCAGCTGCAATCTCGTCCAAGGGCAATCCTAGTGAGCTTTGCCTGCCTCTATGTAGCAGCACTCAAGCCCGTCCATGCCAAATCTTTTAGAGGCTCTGCTGCTGCCTCCTTTCACCAATGCTATCTGACAAAAAAAAAATACGAAGCGCTTTGCCGCAAATATATAGGGTAGCCACTTCGCTGCATTAATTAGCGCAGCCCGGTATATGGCGGATTTGCATCCCGTAATCCGTAGGACAAACGCCATCGGAACCGGTCTCTATCAGCGACTGCGCCCGCTGAAGTCTCTACTAATAGGTGCTAGAAGTCCAGAGTGACCGGCTGGATGACGCACTCATCTGGTTATGTGGAATTATGTTGAACCATTCCCGCGGCTAGGAGCAATGATGAAGCCGAGAAATAGAACTGCGCTCCCTATGCGTCAAGCAGTTAACGGAAGAATTGAAATAGAGACATACTATCGTCTTCTCTTTGGTTGCGTCTAGTTCTATTTTAAGAGCTTCAGTAAA|intergenic_region|MODIFIER|exon-XM_006961008.1-1-exon-XM_006961149.1-1|GENE_exon-XM_006961008.1-1-GENE_exon-XM_006961149.1-1|intergenic_region|GENE_exon-XM_006961008.1-1-GENE_exon-XM_006961149.1-1|||n.997912delAinsTAGCTGTACGTACCAAGATGGGAAGAACGCGTTGCCGGTAACATCGCCGCCTAGCGCCAAGGTACAGAGTACTCCAGGCATTGCCGCATTCCTGGTAACAGACGCCATAGGGGAAGATCTAGGAACCAGGTATTCGGTACCTTTTTTTTGTCGTTTCATTGGTTTTGTTATTGAGCGTCAAGCCACTCCAATTCAAGCCACAGCTAGAGGGGAGTTTAAGGGTCCAACCGAAAGCATCGACATATGGTGAAGGCAATTTGGTGCGCTTGAGCTCTTTTTCGCAGCCAACCGCCAAATTGCATTGGATAGTACGGAGCGCCTCGTAGGCAGCTTCTAACAGGTAACCTACCAGGCATCTACATGTACTTAGCACTTTGAATTTATATATCTGGCCTGTTGAACCATGCCAGGTTTGGTGTTTACAACATCACCTTTCCTTTATCGGCGAGATTAGGATCGCTGCACTTGTATGATTGCAGCAACCAGGCAGCCAGCTGCAATCTCGTCCAAGGGCAATCCTAGTGAGCTTTGCCTGCCTCTATGTAGCAGCACTCAAGCCCGTCCATGCCAAATCTTTTAGAGGCTCTGCTGCTGCCTCCTTTCACCAATGCTATCTGACAAAAAAAAAATACGAAGCGCTTTGCCGCAAATATATAGGGTAGCCACTTCGCTGCATTAATTAGCGCAGCCCGGTATATGGCGGATTTGCATCCCGTAATCCGTAGGACAAACGCCATCGGAACCGGTCTCTATCAGCGACTGCGCCCGCTGAAGTCTCTACTAATAGGTGCTAGAAGTCCAGAGTGACCGGCTGGATGACGCACTCATCTGGTTATGTGGAATTATGTTGAACCATTCCCGCGGCTAGGAGCAATGATGAAGCCGAGAAATAGAACTGCGCTCCCTATGCGTCAAGCAGTTAACGGAAGAATTGAAATAGAGACATACTATCGTCTTCTCTTTGGTTGCGTCTAGTTCTATTTTAAGAGCTTCAGTAAA||||||,TAGCTGTACGTACCAAGATGGGAAGAACGCGTTGCCGGTAACATCGCCGCCTAGCGCCAAGGTACAGAGTACTCCAGGCATTGCCGCATTCCTGGTAACAGACGCCATAGGGGAAGATCTAGGAACCAGGTATTCGGTACCTTTTTTTTGTCGTTTCATTGGTTTTGTTATTGAGCGTCAAGCCACTCCAATTCAAGCCACAGCTAGAGGGGAGTTTAAGGGTCCAACCGAAAGCATCGACATATGGTGAAGGCAATTTGGTGCGCTTGAGCTCTTTTTCGCAGCCAACCGCCAAATTGCATTGGATAGTACGGAGCGCCTCGTAGGCAGCTTCTAACAGGTAACCTACCAGGCATCTACATGTACTTAGCACTTTGAATTTATATATCTGGCCTGTTGAACCATGCCAGGTTTGGTGTTTACAACATCACCTTTCCTTTATCGGCGAGATTAGGATCGCTGCACTTGTATGATTGCAGCAACCAGGCAGCCAGCTGCAATCTCGTCCAAGGGCAATCCTAGTGAGCTTTGCCTGCCTCTATGTAGCAGCACTCAAGCCCGTCCATGCCAAATCTTTTAGAGGCTCTGCTGCTGCCTCCTTTCACCAATGCTATCTGACAAAAAAAAAATACGAAGCGCTTTGCCGCAAATATATAGGGTAGCCACTTCGCTGCATTAATTAGCGCAGCCCGGTATATGGCGGATTTGCATCCCGTAATCCGTAGGACAAACGCCATCGGAACCGGTCTCTATCAGCGACTGCGCCCGCTGAAGTCTCTACTAATAGGTGCTAGAAGTCCAGAGTGACCGGCTGGATGACGCACTCATCTGGTTATGTGGAATTATGTTGAACCATTCCCGCGGCTAGGAGCAATGATGAAGCCGAGAAATAGAACTGCGCTCCCTATGCGTCAAGCAGTTAACGGAAGAATTGAAATAGAGACATACTATCGTCTTCTCTTTGGTTGCGTCTAGTTCTATTTTAAGAGCTTCAGTAAA|intergenic_region|MODIFIER|exon-XM_006961008.1-1-exon-XM_006961149.1-1|GENE_exon-XM_006961008.1-1-GENE_exon-XM_006961149.1-1|intergenic_region|GENE_exon-XM_006961008.1-1-GENE_exon-XM_006961149.1-1|||n.997912delCinsTAGCTGTACGTACCAAGATGGGAAGAACGCGTTGCCGGTAACATCGCCGCCTAGCGCCAAGGTACAGAGTACTCCAGGCATTGCCGCATTCCTGGTAACAGACGCCATAGGGGAAGATCTAGGAACCAGGTATTCGGTACCTTTTTTTTGTCGTTTCATTGGTTTTGTTATTGAGCGTCAAGCCACTCCAATTCAAGCCACAGCTAGAGGGGAGTTTAAGGGTCCAACCGAAAGCATCGACATATGGTGAAGGCAATTTGGTGCGCTTGAGCTCTTTTTCGCAGCCAACCGCCAAATTGCATTGGATAGTACGGAGCGCCTCGTAGGCAGCTTCTAACAGGTAACCTACCAGGCATCTACATGTACTTAGCACTTTGAATTTATATATCTGGCCTGTTGAACCATGCCAGGTTTGGTGTTTACAACATCACCTTTCCTTTATCGGCGAGATTAGGATCGCTGCACTTGTATGATTGCAGCAACCAGGCAGCCAGCTGCAATCTCGTCCAAGGGCAATCCTAGTGAGCTTTGCCTGCCTCTATGTAGCAGCACTCAAGCCCGTCCATGCCAAATCTTTTAGAGGCTCTGCTGCTGCCTCCTTTCACCAATGCTATCTGACAAAAAAAAAATACGAAGCGCTTTGCCGCAAATATATAGGGTAGCCACTTCGCTGCATTAATTAGCGCAGCCCGGTATATGGCGGATTTGCATCCCGTAATCCGTAGGACAAACGCCATCGGAACCGGTCTCTATCAGCGACTGCGCCCGCTGAAGTCTCTACTAATAGGTGCTAGAAGTCCAGAGTGACCGGCTGGATGACGCACTCATCTGGTTATGTGGAATTATGTTGAACCATTCCCGCGGCTAGGAGCAATGATGAAGCCGAGAAATAGAACTGCGCTCCCTATGCGTCAAGCAGTTAACGGAAGAATTGAAATAGAGACATACTATCGTCTTCTCTTTGGTTGCGTCTAGTTCTATTTTAAGAGCTTCAGTAAA||||||,TAGCTGTACGTACCAAGATGGGAAGAACGCGTTGCCGGTAACATCGCCGCCTAGCGCCAAGGTACAGAGTACTCCAGGCATTGCCGCATTCCTGGTAACAGACGCCATAGGGGAAGATCTAGGAACCAGGTATTCGGTACCTTTTTTTTGTCGTTTCATTGGTTTTGTTATTGAGCGTCAAGCCACTCCAATTCAAGCCACAGCTAGAGGGGAGTTTAAGGGTCCAACCGAAAGCATCGACATATGGTGAAGGCAATTTGGTGCGCTTGAGCTCTTTTTCGCAGCCAACCGCCAAATTGCATTGGATAGTACGGAGCGCCTCGTAGGCAGCTTCTAACAGGTAACCTACCAGGCATCTACATGTACTTAGCACTTTGAATTTATATATCTGGCCTGTTGAACCATGCCAGGTTTGGTGTTTACAACATCACCTTTCCTTTATCGGCGAGATTAGGATCGCTGCACTTGTATGATTGCAGCAACCAGGCAGCCAGCTGCAATCTCGTCCAAGGGCAATCCTAGTGAGCTTTGCCTGCCTCTATGTAGCAGCACTCAAGCCCGTCCATGCCAAATCTTTTAGAGGCTCTGCTGCTGCCTCCTTTCACCAATGCTATCTGACAAAAAAAAAATACGAAGCGCTTTGCCGCAAATATATAGGGTAGCCACTTCGCTGCATTAATTAGCGCAGCCCGGTATATGGCGGATTTGCATCCCGTAATCCGTAGGACAAACGCCATCGGAACCGGTCTCTATCAGCGACTGCGCCCGCTGAAGTCTCTACTAATAGGTGCTAGAAGTCCAGAGTGACCGGCTGGATGACGCACTCATCTGGTTATGTGGAATTATGTTGAACCATTCCCGCGGCTAGGAGCAATGATGAAGCCGAGAAATAGAACTGCGCTCCCTATGCGTCAAGCAGTTAACGGAAGAATTGAAATAGAGACATACTATCGTCTTCTCTTTGGTTGCGTCTAGTTCTATTTTAAGAGCTTCAGTAAA|intergenic_region|MODIFIER|exon-XM_006961008.1-1-exon-XM_006961149.1-1|GENE_exon-XM_006961008.1-1-GENE_exon-XM_006961149.1-1|intergenic_region|GENE_exon-XM_006961008.1-1-GENE_exon-XM_006961149.1-1|||n.997912delGinsTAGCTGTACGTACCAAGATGGGAAGAACGCGTTGCCGGTAACATCGCCGCCTAGCGCCAAGGTACAGAGTACTCCAGGCATTGCCGCATTCCTGGTAACAGACGCCATAGGGGAAGATCTAGGAACCAGGTATTCGGTACCTTTTTTTTGTCGTTTCATTGGTTTTGTTATTGAGCGTCAAGCCACTCCAATTCAAGCCACAGCTAGAGGGGAGTTTAAGGGTCCAACCGAAAGCATCGACATATGGTGAAGGCAATTTGGTGCGCTTGAGCTCTTTTTCGCAGCCAACCGCCAAATTGCATTGGATAGTACGGAGCGCCTCGTAGGCAGCTTCTAACAGGTAACCTACCAGGCATCTACATGTACTTAGCACTTTGAATTTATATATCTGGCCTGTTGAACCATGCCAGGTTTGGTGTTTACAACATCACCTTTCCTTTATCGGCGAGATTAGGATCGCTGCACTTGTATGATTGCAGCAACCAGGCAGCCAGCTGCAATCTCGTCCAAGGGCAATCCTAGTGAGCTTTGCCTGCCTCTATGTAGCAGCACTCAAGCCCGTCCATGCCAAATCTTTTAGAGGCTCTGCTGCTGCCTCCTTTCACCAATGCTATCTGACAAAAAAAAAATACGAAGCGCTTTGCCGCAAATATATAGGGTAGCCACTTCGCTGCATTAATTAGCGCAGCCCGGTATATGGCGGATTTGCATCCCGTAATCCGTAGGACAAACGCCATCGGAACCGGTCTCTATCAGCGACTGCGCCCGCTGAAGTCTCTACTAATAGGTGCTAGAAGTCCAGAGTGACCGGCTGGATGACGCACTCATCTGGTTATGTGGAATTATGTTGAACCATTCCCGCGGCTAGGAGCAATGATGAAGCCGAGAAATAGAACTGCGCTCCCTATGCGTCAAGCAGTTAACGGAAGAATTGAAATAGAGACATACTATCGTCTTCTCTTTGGTTGCGTCTAGTTCTATTTTAAGAGCTTCAGTAAA||||||,TAGCTGTACGTACCAAGATGGGAAGAACGCGTTGCCGGTAACATCGCCGCCTAGCGCCAAGGTACAGAGTACTCCAGGCATTGCCGCATTCCTGGTAACAGACGCCATAGGGGAAGATCTAGGAACCAGGTATTCGGTACCTTTTTTTTGTCGTTTCATTGGTTTTGTTATTGAGCGTCAAGCCACTCCAATTCAAGCCACAGCTAGAGGGGAGTTTAAGGGTCCAACCGAAAGCATCGACATATGGTGAAGGCAATTTGGTGCGCTTGAGCTCTTTTTCGCAGCCAACCGCCAAATTGCATTGGATAGTACGGAGCGCCTCGTAGGCAGCTTCTAACAGGTAACCTACCAGGCATCTACATGTACTTAGCACTTTGAATTTATATATCTGGCCTGTTGAACCATGCCAGGTTTGGTGTTTACAACATCACCTTTCCTTTATCGGCGAGATTAGGATCGCTGCACTTGTATGATTGCAGCAACCAGGCAGCCAGCTGCAATCTCGTCCAAGGGCAATCCTAGTGAGCTTTGCCTGCCTCTATGTAGCAGCACTCAAGCCCGTCCATGCCAAATCTTTTAGAGGCTCTGCTGCTGCCTCCTTTCACCAATGCTATCTGACAAAAAAAAAATACGAAGCGCTTTGCCGCAAATATATAGGGTAGCCACTTCGCTGCATTAATTAGCGCAGCCCGGTATATGGCGGATTTGCATCCCGTAATCCGTAGGACAAACGCCATCGGAACCGGTCTCTATCAGCGACTGCGCCCGCTGAAGTCTCTACTAATAGGTGCTAGAAGTCCAGAGTGACCGGCTGGATGACGCACTCATCTGGTTATGTGGAATTATGTTGAACCATTCCCGCGGCTAGGAGCAATGATGAAGCCGAGAAATAGAACTGCGCTCCCTATGCGTCAAGCAGTTAACGGAAGAATTGAAATAGAGACATACTATCGTCTTCTCTTTGGTTGCGTCTAGTTCTATTTTAAGAGCTTCAGTAAA|intergenic_region|MODIFIER|exon-XM_006961008.1-1-exon-XM_006961149.1-1|GENE_exon-XM_006961008.1-1-GENE_exon-XM_006961149.1-1|intergenic_region|GENE_exon-XM_006961008.1-1-GENE_exon-XM_006961149.1-1|||n.997911_997912insTAGCTGTACGTACCAAGATGGGAAGAACGCGTTGCCGGTAACATCGCCGCCTAGCGCCAAGGTACAGAGTACTCCAGGCATTGCCGCATTCCTGGTAACAGACGCCATAGGGGAAGATCTAGGAACCAGGTATTCGGTACCTTTTTTTTGTCGTTTCATTGGTTTTGTTATTGAGCGTCAAGCCACTCCAATTCAAGCCACAGCTAGAGGGGAGTTTAAGGGTCCAACCGAAAGCATCGACATATGGTGAAGGCAATTTGGTGCGCTTGAGCTCTTTTTCGCAGCCAACCGCCAAATTGCATTGGATAGTACGGAGCGCCTCGTAGGCAGCTTCTAACAGGTAACCTACCAGGCATCTACATGTACTTAGCACTTTGAATTTATATATCTGGCCTGTTGAACCATGCCAGGTTTGGTGTTTACAACATCACCTTTCCTTTATCGGCGAGATTAGGATCGCTGCACTTGTATGATTGCAGCAACCAGGCAGCCAGCTGCAATCTCGTCCAAGGGCAATCCTAGTGAGCTTTGCCTGCCTCTATGTAGCAGCACTCAAGCCCGTCCATGCCAAATCTTTTAGAGGCTCTGCTGCTGCCTCCTTTCACCAATGCTATCTGACAAAAAAAAAATACGAAGCGCTTTGCCGCAAATATATAGGGTAGCCACTTCGCTGCATTAATTAGCGCAGCCCGGTATATGGCGGATTTGCATCCCGTAATCCGTAGGACAAACGCCATCGGAACCGGTCTCTATCAGCGACTGCGCCCGCTGAAGTCTCTACTAATAGGTGCTAGAAGTCCAGAGTGACCGGCTGGATGACGCACTCATCTGGTTATGTGGAATTATGTTGAACCATTCCCGCGGCTAGGAGCAATGATGAAGCCGAGAAATAGAACTGCGCTCCCTATGCGTCAAGCAGTTAACGGAAGAATTGAAATAGAGACATACTATCGTCTTCTCTTTGGTTGCGTCTAGTTCTATTTTAAGAGCTTCAGTAAA||||||	GT:DR:DV	1/1:0:18
NW_006711148.1	997912	194	N	<DEL>	.	PASS	PRECISE;SVMETHOD=Snifflesv1.0.12;CHR2=NW_006711148.1;END=1000736;ZMW=124;STD_quant_start=0.000000;STD_quant_stop=0.000000;Kurtosis_quant_start=1.999173;Kurtosis_quant_stop=28.000000;SVTYPE=DEL;SUPTYPE=SR;SVLEN=-2824;STRANDS=+-;STRANDS2=64,60,64,60;RE=124;REF_strand=0,0;Strandbias_pval=1;AF=1;ANN=<DEL>|upstream_gene_variant|MODIFIER|exon-XM_006961008.1-1|GENE_exon-XM_006961008.1-1|transcript|rna-XM_006961008.1|protein_coding||c.-3208_-385del|||||385|,<DEL>|upstream_gene_variant|MODIFIER|TRIREDRAFT_54868|gene-TRIREDRAFT_54868|transcript|XM_006961149.1|protein_coding||c.-4511_-1688del|||||2827|WARNING_TRANSCRIPT_NO_START_CODON,<DEL>|upstream_gene_variant|MODIFIER|exon-XM_006961149.1-1|GENE_exon-XM_006961149.1-1|transcript|rna-XM_006961149.1|protein_coding||c.-2827_-4del|||||2827|,<DEL>|downstream_gene_variant|MODIFIER|TRIREDRAFT_43877|gene-TRIREDRAFT_43877|transcript|XM_006961008.1|protein_coding||c.*6086_*8909del|||||385|WARNING_TRANSCRIPT_NO_START_CODON,<DEL>|intergenic_region|MODIFIER|exon-XM_006961008.1-1-exon-XM_006961149.1-1|GENE_exon-XM_006961008.1-1-GENE_exon-XM_006961149.1-1|intergenic_region|GENE_exon-XM_006961008.1-1-GENE_exon-XM_006961149.1-1|||n.997913_1000736del||||||	GT:DR:DV	1/1:0:124
NW_006711148.1	1002453	195	N	<DEL>	.	PASS	PRECISE;SVMETHOD=Snifflesv1.0.12;CHR2=NW_006711148.1;END=1521706;ZMW=110;STD_quant_start=0.000000;STD_quant_stop=0.000000;Kurtosis_quant_start=10.226644;Kurtosis_quant_stop=10.800430;SVTYPE=DEL;SUPTYPE=SR;SVLEN=-519253;STRANDS=+-;STRANDS2=58,52,58,52;RE=110;REF_strand=0,0;Strandbias_pval=1;AF=1;ANN=<DEL>|chromosome_number_variation|HIGH|||chromosome|NW_006711148.1|||n.1002454_1521706del||||||,<DEL>|feature_ablation|HIGH|exon-XM_006960859.1-1|GENE_exon-XM_006960859.1-1|gene_variant|GENE_exon-XM_006960859.1-1|||n.1002454_1521706del||||||,<DEL>|feature_ablation|HIGH|TRIREDRAFT_1818|gene-TRIREDRAFT_1818|gene_variant|gene-TRIREDRAFT_1818|||n.1002454_1521706del||||||,<DEL>|feature_ablation|HIGH|exon-XM_006961565.1-1|GENE_exon-XM_006961565.1-1|gene_variant|GENE_exon-XM_006961565.1-1|||n.1521706_1002454del||||||,<DEL>|feature_ablation|HIGH|TRIREDRAFT_53226|gene-TRIREDRAFT_53226|gene_variant|gene-TRIREDRAFT_53226|||n.1002454_1521706del||||||,<DEL>|feature_ablation|HIGH|exon-XM_006961150.1-1|GENE_exon-XM_006961150.1-1|gene_variant|GENE_exon-XM_006961150.1-1|||n.1002454_1521706del||||||,<DEL>|feature_ablation|HIGH|TRIREDRAFT_53492|gene-TRIREDRAFT_53492|gene_variant|gene-TRIREDRAFT_53492|||n.1002454_1521706del||||||,<DEL>|feature_ablation|HIGH|exon-XM_006960970.1-1|GENE_exon-XM_006960970.1-1|gene_variant|GENE_exon-XM_006960970.1-1|||n.1521706_1002454del||||||,<DEL>|feature_ablation|HIGH|TRIREDRAFT_34306|gene-TRIREDRAFT_34306|gene_variant|gene-TRIREDRAFT_34306|||n.1002454_1521706del||||||,<DEL>|feature_ablation|HIGH|exon-XM_006961566.1-1|GENE_exon-XM_006961566.1-1|gene_variant|GENE_exon-XM_006961566.1-1|||n.1521706_1002454del||||||,<DEL>|feature_ablation|HIGH|TRIREDRAFT_102648|gene-TRIREDRAFT_102648|gene_variant|gene-TRIREDRAFT_102648|||n.1002454_1521706del||||||,<DEL>|feature_ablation|HIGH|exon-XM_006960916.1-1|GENE_exon-XM_006960916.1-1|gene_variant|GENE_exon-XM_006960916.1-1|||n.1002454_1521706del||||||,<DEL>|feature_ablation|HIGH|TRIREDRAFT_21198|gene-TRIREDRAFT_21198|gene_variant|gene-TRIREDRAFT_21198|||n.1002454_1521706del||||||,<DEL>|feature_ablation|HIGH|exon-XM_006961567.1-1|GENE_exon-XM_006961567.1-1|gene_variant|GENE_exon-XM_006961567.1-1|||n.1521706_1002454del||||||,<DEL>|feature_ablation|HIGH|TRIREDRAFT_102650|gene-TRIREDRAFT_102650|gene_variant|gene-TRIREDRAFT_102650|||n.1002454_1521706del||||||,<DEL>|feature_ablation|HIGH|exon-XM_006961009.1-1|GENE_exon-XM_006961009.1-1|gene_variant|GENE_exon-XM_006961009.1-1|||n.1521706_1002454del||||||,<DEL>|feature_ablation|HIGH|TRIREDRAFT_43884|gene-TRIREDRAFT_43884|gene_variant|gene-TRIREDRAFT_43884|||n.1002454_1521706del||||||,<DEL>|feature_ablation|HIGH|exon-XM_006961151.1-1|GENE_exon-XM_006961151.1-1|gene_variant|GENE_exon-XM_006961151.1-1|||n.1002454_1521706del||||||,<DEL>|feature_ablation|HIGH|TRIREDRAFT_102652|gene-TRIREDRAFT_102652|gene_variant|gene-TRIREDRAFT_102652|||n.1002454_1521706del||||||,<DEL>|feature_ablation|HIGH|exon-XM_006961152.1-1|GENE_exon-XM_006961152.1-1|gene_variant|GENE_exon-XM_006961152.1-1|||n.1002454_1521706del||||||,<DEL>|feature_ablation|HIGH|TRIREDRAFT_73809|gene-TRIREDRAFT_73809|gene_variant|gene-TRIREDRAFT_73809|||n.1002454_1521706del||||||,<DEL>|feature_ablation|HIGH|exon-XM_006961153.1-1|GENE_exon-XM_006961153.1-1|gene_variant|GENE_exon-XM_006961153.1-1|||n.1002454_1521706del||||||,<DEL>|feature_ablation|HIGH|TRIREDRAFT_119664|gene-TRIREDRAFT_119664|gene_variant|gene-TRIREDRAFT_119664|||n.1002454_1521706del||||||,<DEL>|feature_ablation|HIGH|exon-XM_006961154.1-1|GENE_exon-XM_006961154.1-1|gene_variant|GENE_exon-XM_006961154.1-1|||n.1002454_1521706del||||||,<DEL>|feature_ablation|HIGH|TRIREDRAFT_102655|gene-TRIREDRAFT_102655|gene_variant|gene-TRIREDRAFT_102655|||n.1002454_1521706del||||||,<DEL>|feature_ablation|HIGH|exon-XM_006961010.1-1|GENE_exon-XM_006961010.1-1|gene_variant|GENE_exon-XM_006961010.1-1|||n.1002454_1521706del||||||,<DEL>|feature_ablation|HIGH|TRIREDRAFT_43893|gene-TRIREDRAFT_43893|gene_variant|gene-TRIREDRAFT_43893|||n.1002454_1521706del||||||,<DEL>|feature_ablation|HIGH|exon-XM_006961155.1-1|GENE_exon-XM_006961155.1-1|gene_variant|GENE_exon-XM_006961155.1-1|||n.1002454_1521706del||||||,<DEL>|feature_ablation|HIGH|TRIREDRAFT_73815|gene-TRIREDRAFT_73815|gene_variant|gene-TRIREDRAFT_73815|||n.1002454_1521706del||||||,<DEL>|feature_ablation|HIGH|exon-XM_006961568.1-1|GENE_exon-XM_006961568.1-1|gene_variant|GENE_exon-XM_006961568.1-1|||n.1521706_1002454del||||||,<DEL>|feature_ablation|HIGH|TRIREDRAFT_73818|gene-TRIREDRAFT_73818|gene_variant|gene-TRIREDRAFT_73818|||n.1002454_1521706del||||||,<DEL>|feature_ablation|HIGH|exon-XM_006961569.1-1|GENE_exon-XM_006961569.1-1|gene_variant|GENE_exon-XM_006961569.1-1|||n.1521706_1002454del||||||,<DEL>|feature_ablation|HIGH|TRIREDRAFT_102659|gene-TRIREDRAFT_102659|gene_variant|gene-TRIREDRAFT_102659|||n.1002454_1521706del||||||,<DEL>|feature_ablation|HIGH|exon-XM_006961156.1-1|GENE_exon-XM_006961156.1-1|gene_variant|GENE_exon-XM_006961156.1-1|||n.1002454_1521706del||||||,<DEL>|feature_ablation|HIGH|rpl39|gene-TRIREDRAFT_71304|gene_variant|gene-TRIREDRAFT_71304|||n.1002454_1521706del||||||,<DEL>|feature_ablation|HIGH|exon-XM_006961570.1-1|GENE_exon-XM_006961570.1-1|gene_variant|GENE_exon-XM_006961570.1-1|||n.1521706_1002454del||||||,<DEL>|feature_ablation|HIGH|skp1|gene-TRIREDRAFT_73823|gene_variant|gene-TRIREDRAFT_73823|||n.1002454_1521706del||||||,<DEL>|feature_ablation|HIGH|exon-XM_006961157.1-1|GENE_exon-XM_006961157.1-1|gene_variant|GENE_exon-XM_006961157.1-1|||n.1002454_1521706del||||||,<DEL>|feature_ablation|HIGH|TRIREDRAFT_55005|gene-TRIREDRAFT_55005|gene_variant|gene-TRIREDRAFT_55005|||n.1002454_1521706del||||||,<DEL>|feature_ablation|HIGH|exon-XM_006961011.1-1|GENE_exon-XM_006961011.1-1|gene_variant|GENE_exon-XM_006961011.1-1|||n.1521706_1002454del||||||,<DEL>|feature_ablation|HIGH|rpl1|gene-TRIREDRAFT_43906|gene_variant|gene-TRIREDRAFT_43906|||n.1002454_1521706del||||||,<DEL>|feature_ablation|HIGH|exon-XM_006961158.1-1|GENE_exon-XM_006961158.1-1|gene_variant|GENE_exon-XM_006961158.1-1|||n.1002454_1521706del||||||,<DEL>|feature_ablation|HIGH|TRIREDRAFT_73829|gene-TRIREDRAFT_73829|gene_variant|gene-TRIREDRAFT_73829|||n.1002454_1521706del||||||,<DEL>|feature_ablation|HIGH|exon-XM_006961571.1-1|GENE_exon-XM_006961571.1-1|gene_variant|GENE_exon-XM_006961571.1-1|||n.1521706_1002454del||||||,<DEL>|feature_ablation|HIGH|TRIREDRAFT_73832|gene-TRIREDRAFT_73832|gene_variant|gene-TRIREDRAFT_73832|||n.1002454_1521706del||||||,<DEL>|feature_ablation|HIGH|exon-XM_006961572.1-1|GENE_exon-XM_006961572.1-1|gene_variant|GENE_exon-XM_006961572.1-1|||n.1521706_1002454del||||||,<DEL>|feature_ablation|HIGH|erf1|gene-TRIREDRAFT_73837|gene_variant|gene-TRIREDRAFT_73837|||n.1002454_1521706del||||||,<DEL>|feature_ablation|HIGH|exon-XM_006961159.1-1|GENE_exon-XM_006961159.1-1|gene_variant|GENE_exon-XM_006961159.1-1|||n.1002454_1521706del||||||,<DEL>|feature_ablation|HIGH|TRIREDRAFT_102668|gene-TRIREDRAFT_102668|gene_variant|gene-TRIREDRAFT_102668|||n.1002454_1521706del||||||,<DEL>|feature_ablation|HIGH|exon-XM_006961012.1-1|GENE_exon-XM_006961012.1-1|gene_variant|GENE_exon-XM_006961012.1-1|||n.1521706_1002454del||||||,<DEL>|feature_ablation|HIGH|TRIREDRAFT_43919|gene-TRIREDRAFT_43919|gene_variant|gene-TRIREDRAFT_43919|||n.1002454_1521706del||||||,<DEL>|feature_ablation|HIGH|exon-XM_006961160.1-1|GENE_exon-XM_006961160.1-1|gene_variant|GENE_exon-XM_006961160.1-1|||n.1002454_1521706del||||||,<DEL>|feature_ablation|HIGH|TRIREDRAFT_73840|gene-TRIREDRAFT_73840|gene_variant|gene-TRIREDRAFT_73840|||n.1002454_1521706del||||||,<DEL>|feature_ablation|HIGH|exon-XM_006961161.1-1|GENE_exon-XM_006961161.1-1|gene_variant|GENE_exon-XM_006961161.1-1|||n.1002454_1521706del||||||,<DEL>|feature_ablation|HIGH|TRIREDRAFT_73842|gene-TRIREDRAFT_73842|gene_variant|gene-TRIREDRAFT_73842|||n.1002454_1521706del||||||,<DEL>|feature_ablation|HIGH|exon-XM_006961573.1-1|GENE_exon-XM_006961573.1-1|gene_variant|GENE_exon-XM_006961573.1-1|||n.1521706_1002454del||||||,<DEL>|feature_ablation|HIGH|TRIREDRAFT_102672|gene-TRIREDRAFT_102672|gene_variant|gene-TRIREDRAFT_102672|||n.1002454_1521706del||||||,<DEL>|feature_ablation|HIGH|exon-XM_006961162.1-1|GENE_exon-XM_006961162.1-1|gene_variant|GENE_exon-XM_006961162.1-1|||n.1002454_1521706del||||||,<DEL>|feature_ablation|HIGH|TRIREDRAFT_102673|gene-TRIREDRAFT_102673|gene_variant|gene-TRIREDRAFT_102673|||n.1002454_1521706del||||||,<DEL>|feature_ablation|HIGH|exon-XM_006961574.1-1|GENE_exon-XM_006961574.1-1|gene_variant|GENE_exon-XM_006961574.1-1|||n.1521706_1002454del||||||,<DEL>|feature_ablation|HIGH|TRIREDRAFT_54709|gene-TRIREDRAFT_54709|gene_variant|gene-TRIREDRAFT_54709|||n.1002454_1521706del||||||,<DEL>|feature_ablation|HIGH|exon-XM_006961163.1-1|GENE_exon-XM_006961163.1-1|gene_variant|GENE_exon-XM_006961163.1-1|||n.1002454_1521706del||||||,<DEL>|feature_ablation|HIGH|TRIREDRAFT_73846|gene-TRIREDRAFT_73846|gene_variant|gene-TRIREDRAFT_73846|||n.1002454_1521706del||||||,<DEL>|feature_ablation|HIGH|exon-XM_006961575.1-1|GENE_exon-XM_006961575.1-1|gene_variant|GENE_exon-XM_006961575.1-1|||n.1521706_1002454del||||||,<DEL>|feature_ablation|HIGH|TRIREDRAFT_102676|gene-TRIREDRAFT_102676|gene_variant|gene-TRIREDRAFT_102676|||n.1002454_1521706del||||||,<DEL>|feature_ablation|HIGH|exon-XM_006961164.1-1|GENE_exon-XM_006961164.1-1|gene_variant|GENE_exon-XM_006961164.1-1|||n.1002454_1521706del||||||,<DEL>|feature_ablation|HIGH|TRIREDRAFT_102677|gene-TRIREDRAFT_102677|gene_variant|gene-TRIREDRAFT_102677|||n.1002454_1521706del||||||,<DEL>|feature_ablation|HIGH|exon-XM_006961165.1-1|GENE_exon-XM_006961165.1-1|gene_variant|GENE_exon-XM_006961165.1-1|||n.1002454_1521706del||||||,<DEL>|feature_ablation|HIGH|TRIREDRAFT_53576|gene-TRIREDRAFT_53576|gene_variant|gene-TRIREDRAFT_53576|||n.1002454_1521706del||||||,<DEL>|feature_ablation|HIGH|exon-XM_006961576.1-1|GENE_exon-XM_006961576.1-1|gene_variant|GENE_exon-XM_006961576.1-1|||n.1521706_1002454del||||||,<DEL>|feature_ablation|HIGH|TRIREDRAFT_53647|gene-TRIREDRAFT_53647|gene_variant|gene-TRIREDRAFT_53647|||n.1002454_1521706del||||||,<DEL>|feature_ablation|HIGH|exon-XM_006961166.1-1|GENE_exon-XM_006961166.1-1|gene_variant|GENE_exon-XM_006961166.1-1|||n.1002454_1521706del||||||,<DEL>|feature_ablation|HIGH|TRIREDRAFT_102680|gene-TRIREDRAFT_102680|gene_variant|gene-TRIREDRAFT_102680|||n.1002454_1521706del||||||,<DEL>|feature_ablation|HIGH|exon-XM_006961577.1-1|GENE_exon-XM_006961577.1-1|gene_variant|GENE_exon-XM_006961577.1-1|||n.1521706_1002454del||||||,<DEL>|feature_ablation|HIGH|TRIREDRAFT_119679|gene-TRIREDRAFT_119679|gene_variant|gene-TRIREDRAFT_119679|||n.1002454_1521706del||||||,<DEL>|feature_ablation|HIGH|exon-XM_006961167.1-1|GENE_exon-XM_006961167.1-1|gene_variant|GENE_exon-XM_006961167.1-1|||n.1002454_1521706del||||||,<DEL>|feature_ablation|HIGH|TRIREDRAFT_53316|gene-TRIREDRAFT_53316|gene_variant|gene-TRIREDRAFT_53316|||n.1002454_1521706del||||||,<DEL>|feature_ablation|HIGH|exon-XM_006961578.1-1|GENE_exon-XM_006961578.1-1|gene_variant|GENE_exon-XM_006961578.1-1|||n.1521706_1002454del||||||,<DEL>|feature_ablation|HIGH|TRIREDRAFT_53342|gene-TRIREDRAFT_53342|gene_variant|gene-TRIREDRAFT_53342|||n.1002454_1521706del||||||,<DEL>|feature_ablation|HIGH|exon-XM_006961168.1-1|GENE_exon-XM_006961168.1-1|gene_variant|GENE_exon-XM_006961168.1-1|||n.1002454_1521706del||||||,<DEL>|feature_ablation|HIGH|TRIREDRAFT_54384|gene-TRIREDRAFT_54384|gene_variant|gene-TRIREDRAFT_54384|||n.1002454_1521706del||||||,<DEL>|feature_ablation|HIGH|exon-XM_006960917.1-1|GENE_exon-XM_006960917.1-1|gene_variant|GENE_exon-XM_006960917.1-1|||n.1521706_1002454del||||||,<DEL>|feature_ablation|HIGH|TRIREDRAFT_21211|gene-TRIREDRAFT_21211|gene_variant|gene-TRIREDRAFT_21211|||n.1002454_1521706del||||||,<DEL>|feature_ablation|HIGH|exon-XM_006961579.1-1|GENE_exon-XM_006961579.1-1|gene_variant|GENE_exon-XM_006961579.1-1|||n.1521706_1002454del||||||,<DEL>|feature_ablation|HIGH|TRIREDRAFT_102686|gene-TRIREDRAFT_102686|gene_variant|gene-TRIREDRAFT_102686|||n.1002454_1521706del||||||,<DEL>|feature_ablation|HIGH|exon-XM_006961580.1-1|GENE_exon-XM_006961580.1-1|gene_variant|GENE_exon-XM_006961580.1-1|||n.1521706_1002454del||||||,<DEL>|feature_ablation|HIGH|TRIREDRAFT_119681|gene-TRIREDRAFT_119681|gene_variant|gene-TRIREDRAFT_119681|||n.1002454_1521706del||||||,<DEL>|feature_ablation|HIGH|exon-XM_006961581.1-1|GENE_exon-XM_006961581.1-1|gene_variant|GENE_exon-XM_006961581.1-1|||n.1521706_1002454del||||||,<DEL>|feature_ablation|HIGH|TRIREDRAFT_53246|gene-TRIREDRAFT_53246|gene_variant|gene-TRIREDRAFT_53246|||n.1002454_1521706del||||||,<DEL>|feature_ablation|HIGH|exon-XM_006961169.1-1|GENE_exon-XM_006961169.1-1|gene_variant|GENE_exon-XM_006961169.1-1|||n.1002454_1521706del||||||,<DEL>|feature_ablation|HIGH|TRIREDRAFT_73853|gene-TRIREDRAFT_73853|gene_variant|gene-TRIREDRAFT_73853|||n.1002454_1521706del||||||,<DEL>|feature_ablation|HIGH|exon-XM_006960860.1-1|GENE_exon-XM_006960860.1-1|gene_variant|GENE_exon-XM_006960860.1-1|||n.1521706_1002454del||||||,<DEL>|feature_ablation|HIGH|TRIREDRAFT_1847|gene-TRIREDRAFT_1847|gene_variant|gene-TRIREDRAFT_1847|||n.1002454_1521706del||||||,<DEL>|feature_ablation|HIGH|exon-XM_006960918.1-1|GENE_exon-XM_006960918.1-1|gene_variant|GENE_exon-XM_006960918.1-1|||n.1002454_1521706del||||||,<DEL>|feature_ablation|HIGH|TRIREDRAFT_21214|gene-TRIREDRAFT_21214|gene_variant|gene-TRIREDRAFT_21214|||n.1002454_1521706del||||||,<DEL>|feature_ablation|HIGH|exon-XM_006961170.1-1|GENE_exon-XM_006961170.1-1|gene_variant|GENE_exon-XM_006961170.1-1|||n.1002454_1521706del||||||,<DEL>|feature_ablation|HIGH|TRIREDRAFT_54450|gene-TRIREDRAFT_54450|gene_variant|gene-TRIREDRAFT_54450|||n.1002454_1521706del||||||,<DEL>|feature_ablation|HIGH|exon-XM_006961171.1-1|GENE_exon-XM_006961171.1-1|gene_variant|GENE_exon-XM_006961171.1-1|||n.1002454_1521706del||||||,<DEL>|feature_ablation|HIGH|TRIREDRAFT_102694|gene-TRIREDRAFT_102694|gene_variant|gene-TRIREDRAFT_102694|||n.1002454_1521706del||||||,<DEL>|feature_ablation|HIGH|exon-XM_006961582.1-1|GENE_exon-XM_006961582.1-1|gene_variant|GENE_exon-XM_006961582.1-1|||n.1521706_1002454del||||||,<DEL>|feature_ablation|HIGH|TRIREDRAFT_54670|gene-TRIREDRAFT_54670|gene_variant|gene-TRIREDRAFT_54670|||n.1002454_1521706del||||||,<DEL>|feature_ablation|HIGH|exon-XM_006961172.1-1|GENE_exon-XM_006961172.1-1|gene_variant|GENE_exon-XM_006961172.1-1|||n.1002454_1521706del||||||,<DEL>|feature_ablation|HIGH|TRIREDRAFT_73862|gene-TRIREDRAFT_73862|gene_variant|gene-TRIREDRAFT_73862|||n.1002454_1521706del||||||,<DEL>|feature_ablation|HIGH|exon-XM_006960919.1-1|GENE_exon-XM_006960919.1-1|gene_variant|GENE_exon-XM_006960919.1-1|||n.1002454_1521706del||||||,<DEL>|feature_ablation|HIGH|TRIREDRAFT_21215|gene-TRIREDRAFT_21215|gene_variant|gene-TRIREDRAFT_21215|||n.1002454_1521706del||||||,<DEL>|feature_ablation|HIGH|exon-XM_006960971.1-1|GENE_exon-XM_006960971.1-1|gene_variant|GENE_exon-XM_006960971.1-1|||n.1521706_1002454del||||||,<DEL>|feature_ablation|HIGH|TRIREDRAFT_35183|gene-TRIREDRAFT_35183|gene_variant|gene-TRIREDRAFT_35183|||n.1002454_1521706del||||||,<DEL>|feature_ablation|HIGH|exon-XM_006961583.1-1|GENE_exon-XM_006961583.1-1|gene_variant|GENE_exon-XM_006961583.1-1|||n.1521706_1002454del||||||,<DEL>|feature_ablation|HIGH|TRIREDRAFT_71315|gene-TRIREDRAFT_71315|gene_variant|gene-TRIREDRAFT_71315|||n.1002454_1521706del||||||,<DEL>|feature_ablation|HIGH|exon-XM_006961584.1-1|GENE_exon-XM_006961584.1-1|gene_variant|GENE_exon-XM_006961584.1-1|||n.1521706_1002454del||||||,<DEL>|feature_ablation|HIGH|TRIREDRAFT_102700|gene-TRIREDRAFT_102700|gene_variant|gene-TRIREDRAFT_102700|||n.1002454_1521706del||||||,<DEL>|feature_ablation|HIGH|exon-XM_006961585.1-1|GENE_exon-XM_006961585.1-1|gene_variant|GENE_exon-XM_006961585.1-1|||n.1521706_1002454del||||||,<DEL>|feature_ablation|HIGH|TRIREDRAFT_73873|gene-TRIREDRAFT_73873|gene_variant|gene-TRIREDRAFT_73873|||n.1002454_1521706del||||||,<DEL>|feature_ablation|HIGH|exon-XM_006961173.1-1|GENE_exon-XM_006961173.1-1|gene_variant|GENE_exon-XM_006961173.1-1|||n.1002454_1521706del||||||,<DEL>|feature_ablation|HIGH|TRIREDRAFT_73876|gene-TRIREDRAFT_73876|gene_variant|gene-TRIREDRAFT_73876|||n.1002454_1521706del||||||,<DEL>|feature_ablation|HIGH|exon-XM_006961586.1-1|GENE_exon-XM_006961586.1-1|gene_variant|GENE_exon-XM_006961586.1-1|||n.1521706_1002454del||||||,<DEL>|feature_ablation|HIGH|TRIREDRAFT_53402|gene-TRIREDRAFT_53402|gene_variant|gene-TRIREDRAFT_53402|||n.1002454_1521706del||||||,<DEL>|feature_ablation|HIGH|exon-XM_006961174.1-1|GENE_exon-XM_006961174.1-1|gene_variant|GENE_exon-XM_006961174.1-1|||n.1002454_1521706del||||||,<DEL>|feature_ablation|HIGH|TRIREDRAFT_54589|gene-TRIREDRAFT_54589|gene_variant|gene-TRIREDRAFT_54589|||n.1002454_1521706del||||||,<DEL>|feature_ablation|HIGH|exon-XM_006961587.1-1|GENE_exon-XM_006961587.1-1|gene_variant|GENE_exon-XM_006961587.1-1|||n.1521706_1002454del||||||,<DEL>|feature_ablation|HIGH|TRIREDRAFT_102705|gene-TRIREDRAFT_102705|gene_variant|gene-TRIREDRAFT_102705|||n.1002454_1521706del||||||,<DEL>|feature_ablation|HIGH|exon-XM_006961588.1-1|GENE_exon-XM_006961588.1-1|gene_variant|GENE_exon-XM_006961588.1-1|||n.1521706_1002454del||||||,<DEL>|feature_ablation|HIGH|TRIREDRAFT_54064|gene-TRIREDRAFT_54064|gene_variant|gene-TRIREDRAFT_54064|||n.1002454_1521706del||||||,<DEL>|feature_ablation|HIGH|exon-XM_006961589.1-1|GENE_exon-XM_006961589.1-1|gene_variant|GENE_exon-XM_006961589.1-1|||n.1521706_1002454del||||||,<DEL>|feature_ablation|HIGH|TRIREDRAFT_119690|gene-TRIREDRAFT_119690|gene_variant|gene-TRIREDRAFT_119690|||n.1002454_1521706del||||||,<DEL>|feature_ablation|HIGH|exon-XM_006960861.1-1|GENE_exon-XM_006960861.1-1|gene_variant|GENE_exon-XM_006960861.1-1|||n.1002454_1521706del||||||,<DEL>|feature_ablation|HIGH|TRIREDRAFT_1857|gene-TRIREDRAFT_1857|gene_variant|gene-TRIREDRAFT_1857|||n.1002454_1521706del||||||,<DEL>|feature_ablation|HIGH|exon-XM_006961013.1-1|GENE_exon-XM_006961013.1-1|gene_variant|GENE_exon-XM_006961013.1-1|||n.1521706_1002454del||||||,<DEL>|feature_ablation|HIGH|TRIREDRAFT_43961|gene-TRIREDRAFT_43961|gene_variant|gene-TRIREDRAFT_43961|||n.1002454_1521706del||||||,<DEL>|feature_ablation|HIGH|exon-XM_006961590.1-1|GENE_exon-XM_006961590.1-1|gene_variant|GENE_exon-XM_006961590.1-1|||n.1521706_1002454del||||||,<DEL>|feature_ablation|HIGH|TRIREDRAFT_73881|gene-TRIREDRAFT_73881|gene_variant|gene-TRIREDRAFT_73881|||n.1002454_1521706del||||||,<DEL>|feature_ablation|HIGH|exon-XM_006961175.1-1|GENE_exon-XM_006961175.1-1|gene_variant|GENE_exon-XM_006961175.1-1|||n.1002454_1521706del||||||,<DEL>|feature_ablation|HIGH|TRIREDRAFT_102711|gene-TRIREDRAFT_102711|gene_variant|gene-TRIREDRAFT_102711|||n.1002454_1521706del||||||,<DEL>|feature_ablation|HIGH|exon-XM_006960920.1-1|GENE_exon-XM_006960920.1-1|gene_variant|GENE_exon-XM_006960920.1-1|||n.1521706_1002454del||||||,<DEL>|feature_ablation|HIGH|TRIREDRAFT_21221|gene-TRIREDRAFT_21221|gene_variant|gene-TRIREDRAFT_21221|||n.1002454_1521706del||||||,<DEL>|feature_ablation|HIGH|exon-XM_006961176.1-1|GENE_exon-XM_006961176.1-1|gene_variant|GENE_exon-XM_006961176.1-1|||n.1002454_1521706del||||||,<DEL>|feature_ablation|HIGH|TRIREDRAFT_53395|gene-TRIREDRAFT_53395|gene_variant|gene-TRIREDRAFT_53395|||n.1002454_1521706del||||||,<DEL>|feature_ablation|HIGH|exon-XM_006961177.1-1|GENE_exon-XM_006961177.1-1|gene_variant|GENE_exon-XM_006961177.1-1|||n.1002454_1521706del||||||,<DEL>|feature_ablation|HIGH|TRIREDRAFT_119694|gene-TRIREDRAFT_119694|gene_variant|gene-TRIREDRAFT_119694|||n.1002454_1521706del||||||,<DEL>|feature_ablation|HIGH|exon-XM_006961591.1-1|GENE_exon-XM_006961591.1-1|gene_variant|GENE_exon-XM_006961591.1-1|||n.1521706_1002454del||||||,<DEL>|feature_ablation|HIGH|TRIREDRAFT_119695|gene-TRIREDRAFT_119695|gene_variant|gene-TRIREDRAFT_119695|||n.1002454_1521706del||||||,<DEL>|feature_ablation|HIGH|exon-XM_006961592.1-1|GENE_exon-XM_006961592.1-1|gene_variant|GENE_exon-XM_006961592.1-1|||n.1521706_1002454del||||||,<DEL>|feature_ablation|HIGH|TRIREDRAFT_119696|gene-TRIREDRAFT_119696|gene_variant|gene-TRIREDRAFT_119696|||n.1002454_1521706del||||||,<DEL>|feature_ablation|HIGH|exon-XM_006961178.1-1|GENE_exon-XM_006961178.1-1|gene_variant|GENE_exon-XM_006961178.1-1|||n.1002454_1521706del||||||,<DEL>|feature_ablation|HIGH|TRIREDRAFT_119697|gene-TRIREDRAFT_119697|gene_variant|gene-TRIREDRAFT_119697|||n.1002454_1521706del||||||,<DEL>|feature_ablation|HIGH|exon-XM_006961014.1-1|GENE_exon-XM_006961014.1-1|gene_variant|GENE_exon-XM_006961014.1-1|||n.1521706_1002454del||||||,<DEL>|feature_ablation|HIGH|TRIREDRAFT_43974|gene-TRIREDRAFT_43974|gene_variant|gene-TRIREDRAFT_43974|||n.1002454_1521706del||||||,<DEL>|feature_ablation|HIGH|exon-XM_006961593.1-1|GENE_exon-XM_006961593.1-1|gene_variant|GENE_exon-XM_006961593.1-1|||n.1521706_1002454del||||||,<DEL>|feature_ablation|HIGH|TRIREDRAFT_73895|gene-TRIREDRAFT_73895|gene_variant|gene-TRIREDRAFT_73895|||n.1002454_1521706del||||||,<DEL>|feature_ablation|HIGH|exon-XM_006960921.1-1|GENE_exon-XM_006960921.1-1|gene_variant|GENE_exon-XM_006960921.1-1|||n.1521706_1002454del||||||,<DEL>|feature_ablation|HIGH|TRIREDRAFT_21226|gene-TRIREDRAFT_21226|gene_variant|gene-TRIREDRAFT_21226|||n.1002454_1521706del||||||,<DEL>|feature_ablation|HIGH|exon-XM_006961179.1-1|GENE_exon-XM_006961179.1-1|gene_variant|GENE_exon-XM_006961179.1-1|||n.1002454_1521706del||||||,<DEL>|feature_ablation|HIGH|TRIREDRAFT_102723|gene-TRIREDRAFT_102723|gene_variant|gene-TRIREDRAFT_102723|||n.1002454_1521706del||||||,<DEL>|feature_ablation|HIGH|exon-XM_006961594.1-1|GENE_exon-XM_006961594.1-1|gene_variant|GENE_exon-XM_006961594.1-1|||n.1521706_1002454del||||||,<DEL>|feature_ablation|HIGH|TRIREDRAFT_73897|gene-TRIREDRAFT_73897|gene_variant|gene-TRIREDRAFT_73897|||n.1002454_1521706del||||||,<DEL>|feature_ablation|HIGH|exon-XM_006961595.1-1|GENE_exon-XM_006961595.1-1|gene_variant|GENE_exon-XM_006961595.1-1|||n.1521706_1002454del||||||,<DEL>|feature_ablation|HIGH|TRIREDRAFT_53475|gene-TRIREDRAFT_53475|gene_variant|gene-TRIREDRAFT_53475|||n.1002454_1521706del||||||,<DEL>|feature_ablation|HIGH|exon-XM_006961180.1-1|GENE_exon-XM_006961180.1-1|gene_variant|GENE_exon-XM_006961180.1-1|||n.1002454_1521706del||||||,<DEL>|feature_ablation|HIGH|TRIREDRAFT_119704|gene-TRIREDRAFT_119704|gene_variant|gene-TRIREDRAFT_119704|||n.1002454_1521706del||||||,<DEL>|feature_ablation|HIGH|exon-XM_006961181.1-1|GENE_exon-XM_006961181.1-1|gene_variant|GENE_exon-XM_006961181.1-1|||n.1002454_1521706del||||||,<DEL>|feature_ablation|HIGH|TRIREDRAFT_53334|gene-TRIREDRAFT_53334|gene_variant|gene-TRIREDRAFT_53334|||n.1002454_1521706del||||||,<DEL>|feature_ablation|HIGH|exon-XM_006961596.1-1|GENE_exon-XM_006961596.1-1|gene_variant|GENE_exon-XM_006961596.1-1|||n.1521706_1002454del||||||,<DEL>|feature_ablation|HIGH|TRIREDRAFT_73903|gene-TRIREDRAFT_73903|gene_variant|gene-TRIREDRAFT_73903|||n.1002454_1521706del||||||,<DEL>|feature_ablation|HIGH|exon-XM_006961182.1-1|GENE_exon-XM_006961182.1-1|gene_variant|GENE_exon-XM_006961182.1-1|||n.1002454_1521706del||||||,<DEL>|feature_ablation|HIGH|TRIREDRAFT_73904|gene-TRIREDRAFT_73904|gene_variant|gene-TRIREDRAFT_73904|||n.1002454_1521706del||||||,<DEL>|feature_ablation|HIGH|exon-XM_006961597.1-1|GENE_exon-XM_006961597.1-1|gene_variant|GENE_exon-XM_006961597.1-1|||n.1521706_1002454del||||||,<DEL>|feature_ablation|HIGH|TRIREDRAFT_119707|gene-TRIREDRAFT_119707|gene_variant|gene-TRIREDRAFT_119707|||n.1002454_1521706del||||||,<DEL>|feature_ablation|HIGH|exon-XM_006961183.1-1|GENE_exon-XM_006961183.1-1|gene_variant|GENE_exon-XM_006961183.1-1|||n.1002454_1521706del||||||,<DEL>|feature_ablation|HIGH|TRIREDRAFT_73912|gene-TRIREDRAFT_73912|gene_variant|gene-TRIREDRAFT_73912|||n.1002454_1521706del||||||,<DEL>|feature_ablation|HIGH|exon-XM_006961598.1-1|GENE_exon-XM_006961598.1-1|gene_variant|GENE_exon-XM_006961598.1-1|||n.1521706_1002454del||||||,<DEL>|feature_ablation|HIGH|TRIREDRAFT_53870|gene-TRIREDRAFT_53870|gene_variant|gene-TRIREDRAFT_53870|||n.1002454_1521706del||||||,<DEL>|feature_ablation|HIGH|exon-XM_006961599.1-1|GENE_exon-XM_006961599.1-1|gene_variant|GENE_exon-XM_006961599.1-1|||n.1521706_1002454del||||||,<DEL>|feature_ablation|HIGH|TRIREDRAFT_119710|gene-TRIREDRAFT_119710|gene_variant|gene-TRIREDRAFT_119710|||n.1002454_1521706del||||||,<DEL>|feature_ablation|HIGH|exon-XM_006961600.1-1|GENE_exon-XM_006961600.1-1|gene_variant|GENE_exon-XM_006961600.1-1|||n.1521706_1002454del||||||,<DEL>|feature_ablation|HIGH|TRIREDRAFT_73918|gene-TRIREDRAFT_73918|gene_variant|gene-TRIREDRAFT_73918|||n.1002454_1521706del||||||,<DEL>|feature_ablation|HIGH|exon-XM_006961601.1-1|GENE_exon-XM_006961601.1-1|gene_variant|GENE_exon-XM_006961601.1-1|||n.1521706_1002454del||||||,<DEL>|feature_ablation|HIGH|TRIREDRAFT_102735|gene-TRIREDRAFT_102735|gene_variant|gene-TRIREDRAFT_102735|||n.1002454_1521706del||||||,<DEL>|feature_ablation|HIGH|exon-XM_006961602.1-1|GENE_exon-XM_006961602.1-1|gene_variant|GENE_exon-XM_006961602.1-1|||n.1521706_1002454del||||||,<DEL>|feature_ablation|HIGH|TRIREDRAFT_71326|gene-TRIREDRAFT_71326|gene_variant|gene-TRIREDRAFT_71326|||n.1002454_1521706del||||||,<DEL>|feature_ablation|HIGH|exon-XM_006961603.1-1|GENE_exon-XM_006961603.1-1|gene_variant|GENE_exon-XM_006961603.1-1|||n.1521706_1002454del||||||,<DEL>|feature_ablation|HIGH|TRIREDRAFT_102737|gene-TRIREDRAFT_102737|gene_variant|gene-TRIREDRAFT_102737|||n.1002454_1521706del||||||,<DEL>|feature_ablation|HIGH|exon-XM_006961604.1-1|GENE_exon-XM_006961604.1-1|gene_variant|GENE_exon-XM_006961604.1-1|||n.1521706_1002454del||||||,<DEL>|feature_ablation|HIGH|TRIREDRAFT_102738|gene-TRIREDRAFT_102738|gene_variant|gene-TRIREDRAFT_102738|||n.1002454_1521706del||||||,<DEL>|feature_ablation|HIGH|exon-XM_006961605.1-1|GENE_exon-XM_006961605.1-1|gene_variant|GENE_exon-XM_006961605.1-1|||n.1521706_1002454del||||||,<DEL>|feature_ablation|HIGH|TRIREDRAFT_73924|gene-TRIREDRAFT_73924|gene_variant|gene-TRIREDRAFT_73924|||n.1002454_1521706del||||||,<DEL>|feature_ablation|HIGH|exon-XM_006961184.1-1|GENE_exon-XM_006961184.1-1|gene_variant|GENE_exon-XM_006961184.1-1|||n.1002454_1521706del||||||,<DEL>|feature_ablation|HIGH|TRIREDRAFT_54858|gene-TRIREDRAFT_54858|gene_variant|gene-TRIREDRAFT_54858|||n.1002454_1521706del||||||,<DEL>|feature_ablation|HIGH|exon-XM_006961185.1-1|GENE_exon-XM_006961185.1-1|gene_variant|GENE_exon-XM_006961185.1-1|||n.1002454_1521706del||||||,<DEL>|feature_ablation|HIGH|TRIREDRAFT_53349|gene-TRIREDRAFT_53349|gene_variant|gene-TRIREDRAFT_53349|||n.1002454_1521706del||||||,<DEL>|feature_ablation|HIGH|exon-XM_006961186.1-1|GENE_exon-XM_006961186.1-1|gene_variant|GENE_exon-XM_006961186.1-1|||n.1002454_1521706del||||||,<DEL>|feature_ablation|HIGH|TRIREDRAFT_102743|gene-TRIREDRAFT_102743|gene_variant|gene-TRIREDRAFT_102743|||n.1002454_1521706del||||||,<DEL>|feature_ablation|HIGH|exon-XM_006961606.1-1|GENE_exon-XM_006961606.1-1|gene_variant|GENE_exon-XM_006961606.1-1|||n.1521706_1002454del||||||,<DEL>|feature_ablation|HIGH|TRIREDRAFT_102744|gene-TRIREDRAFT_102744|gene_variant|gene-TRIREDRAFT_102744|||n.1002454_1521706del||||||,<DEL>|feature_ablation|HIGH|exon-XM_006961187.1-1|GENE_exon-XM_006961187.1-1|gene_variant|GENE_exon-XM_006961187.1-1|||n.1002454_1521706del||||||,<DEL>|feature_ablation|HIGH|TRIREDRAFT_53939|gene-TRIREDRAFT_53939|gene_variant|gene-TRIREDRAFT_53939|||n.1002454_1521706del||||||,<DEL>|feature_ablation|HIGH|exon-XM_006961188.1-1|GENE_exon-XM_006961188.1-1|gene_variant|GENE_exon-XM_006961188.1-1|||n.1002454_1521706del||||||,<DEL>|feature_ablation|HIGH|TRIREDRAFT_54208|gene-TRIREDRAFT_54208|gene_variant|gene-TRIREDRAFT_54208|||n.1002454_1521706del||||||,<DEL>|feature_ablation|HIGH|exon-XM_006960862.1-1|GENE_exon-XM_006960862.1-1|gene_variant|GENE_exon-XM_006960862.1-1|||n.1521706_1002454del||||||,<DEL>|feature_ablation|HIGH|TRIREDRAFT_1879|gene-TRIREDRAFT_1879|gene_variant|gene-TRIREDRAFT_1879|||n.1002454_1521706del||||||,<DEL>|feature_ablation|HIGH|exon-XM_006961607.1-1|GENE_exon-XM_006961607.1-1|gene_variant|GENE_exon-XM_006961607.1-1|||n.1521706_1002454del||||||,<DEL>|feature_ablation|HIGH|TRIREDRAFT_73933|gene-TRIREDRAFT_73933|gene_variant|gene-TRIREDRAFT_73933|||n.1002454_1521706del||||||,<DEL>|feature_ablation|HIGH|exon-XM_006961189.1-1|GENE_exon-XM_006961189.1-1|gene_variant|GENE_exon-XM_006961189.1-1|||n.1002454_1521706del||||||,<DEL>|feature_ablation|HIGH|TRIREDRAFT_73934|gene-TRIREDRAFT_73934|gene_variant|gene-TRIREDRAFT_73934|||n.1002454_1521706del||||||,<DEL>|feature_ablation|HIGH|exon-XM_006961608.1-1|GENE_exon-XM_006961608.1-1|gene_variant|GENE_exon-XM_006961608.1-1|||n.1521706_1002454del||||||,<DEL>|feature_ablation|HIGH|TRIREDRAFT_73937|gene-TRIREDRAFT_73937|gene_variant|gene-TRIREDRAFT_73937|||n.1002454_1521706del||||||,<DEL>|feature_ablation|HIGH|exon-XM_006961609.1-1|GENE_exon-XM_006961609.1-1|gene_variant|GENE_exon-XM_006961609.1-1|||n.1521706_1002454del||||||,<DEL>|feature_ablation|HIGH|TRIREDRAFT_53186|gene-TRIREDRAFT_53186|gene_variant|gene-TRIREDRAFT_53186|||n.1002454_1521706del||||||,<DEL>|feature_ablation|HIGH|exon-XM_006961190.1-1|GENE_exon-XM_006961190.1-1|gene_variant|GENE_exon-XM_006961190.1-1|||n.1002454_1521706del||||||,<DEL>|feature_ablation|HIGH|TRIREDRAFT_73940|gene-TRIREDRAFT_73940|gene_variant|gene-TRIREDRAFT_73940|||n.1002454_1521706del||||||,<DEL>|feature_ablation|HIGH|exon-XM_006961610.1-1|GENE_exon-XM_006961610.1-1|gene_variant|GENE_exon-XM_006961610.1-1|||n.1521706_1002454del||||||,<DEL>|feature_ablation|HIGH|TRIREDRAFT_119721|gene-TRIREDRAFT_119721|gene_variant|gene-TRIREDRAFT_119721|||n.1002454_1521706del||||||,<DEL>|feature_ablation|HIGH|exon-XM_006960863.1-1|GENE_exon-XM_006960863.1-1|gene_variant|GENE_exon-XM_006960863.1-1|||n.1002454_1521706del||||||,<DEL>|feature_ablation|HIGH|TRIREDRAFT_1885|gene-TRIREDRAFT_1885|gene_variant|gene-TRIREDRAFT_1885|||n.1002454_1521706del||||||,<DEL>|feature_ablation|HIGH|exon-XM_006961611.1-1|GENE_exon-XM_006961611.1-1|gene_variant|GENE_exon-XM_006961611.1-1|||n.1521706_1002454del||||||,<DEL>|feature_ablation|HIGH|TRIREDRAFT_119723|gene-TRIREDRAFT_119723|gene_variant|gene-TRIREDRAFT_119723|||n.1002454_1521706del||||||,<DEL>|feature_ablation|HIGH|exon-XM_006960967.1-1|GENE_exon-XM_006960967.1-1|gene_variant|GENE_exon-XM_006960967.1-1|||n.1002454_1521706del||||||,<DEL>|feature_ablation|HIGH|TRIREDRAFT_32714|gene-TRIREDRAFT_32714|gene_variant|gene-TRIREDRAFT_32714|||n.1002454_1521706del||||||,<DEL>|feature_ablation|HIGH|exon-XM_006961612.1-1|GENE_exon-XM_006961612.1-1|gene_variant|GENE_exon-XM_006961612.1-1|||n.1521706_1002454del||||||,<DEL>|feature_ablation|HIGH|TRIREDRAFT_119724|gene-TRIREDRAFT_119724|gene_variant|gene-TRIREDRAFT_119724|||n.1002454_1521706del||||||,<DEL>|feature_ablation|HIGH|exon-XM_006961015.1-1|GENE_exon-XM_006961015.1-1|gene_variant|GENE_exon-XM_006961015.1-1|||n.1521706_1002454del||||||,<DEL>|feature_ablation|HIGH|TRIREDRAFT_44035|gene-TRIREDRAFT_44035|gene_variant|gene-TRIREDRAFT_44035|||n.1002454_1521706del||||||,<DEL>|feature_ablation|HIGH|exon-XM_006961191.1-1|GENE_exon-XM_006961191.1-1|gene_variant|GENE_exon-XM_006961191.1-1|||n.1002454_1521706del||||||,<DEL>|feature_ablation|HIGH|TRIREDRAFT_54686|gene-TRIREDRAFT_54686|gene_variant|gene-TRIREDRAFT_54686|||n.1002454_1521706del||||||,<DEL>|feature_ablation|HIGH|exon-XM_006961613.1-1|GENE_exon-XM_006961613.1-1|gene_variant|GENE_exon-XM_006961613.1-1|||n.1521706_1002454del||||||,<DEL>|feature_ablation|HIGH|TRIREDRAFT_54441|gene-TRIREDRAFT_54441|gene_variant|gene-TRIREDRAFT_54441|||n.1002454_1521706del||||||,<DEL>|feature_ablation|HIGH|exon-XM_006961016.2-1|GENE_exon-XM_006961016.2-1|gene_variant|GENE_exon-XM_006961016.2-1|||n.1521706_1002454del||||||,<DEL>|feature_ablation|HIGH|TRIREDRAFT_44038|gene-TRIREDRAFT_44038|gene_variant|gene-TRIREDRAFT_44038|||n.1002454_1521706del||||||,<DEL>|feature_ablation|HIGH|exon-XM_006961192.1-1|GENE_exon-XM_006961192.1-1|gene_variant|GENE_exon-XM_006961192.1-1|||n.1002454_1521706del||||||,<DEL>|feature_ablation|HIGH|TRIREDRAFT_102763|gene-TRIREDRAFT_102763|gene_variant|gene-TRIREDRAFT_102763|||n.1002454_1521706del||||||,<DEL>|feature_ablation|HIGH|exon-XM_006961017.1-1|GENE_exon-XM_006961017.1-1|gene_variant|GENE_exon-XM_006961017.1-1|||n.1521706_1002454del||||||,<DEL>|feature_ablation|HIGH|TRIREDRAFT_44041|gene-TRIREDRAFT_44041|gene_variant|gene-TRIREDRAFT_44041|||n.1002454_1521706del||||||,<DEL>|feature_ablation|HIGH|exon-XM_006961614.1-1|GENE_exon-XM_006961614.1-1|gene_variant|GENE_exon-XM_006961614.1-1|||n.1521706_1002454del||||||,<DEL>|feature_ablation|HIGH|TRIREDRAFT_73961|gene-TRIREDRAFT_73961|gene_variant|gene-TRIREDRAFT_73961|||n.1002454_1521706del||||||,<DEL>|feature_ablation|HIGH|exon-XM_006961193.1-1|GENE_exon-XM_006961193.1-1|gene_variant|GENE_exon-XM_006961193.1-1|||n.1002454_1521706del||||||,<DEL>|feature_ablation|HIGH|TRIREDRA
T_102766|gene-TRIREDRAFT_102766|gene_variant|gene-TRIREDRAFT_102766|||n.1002454_1521706del||||||,<DEL>|feature_ablation|HIGH|exon-XM_006961615.1-1|GENE_exon-XM_006961615.1-1|gene_variant|GENE_exon-XM_006961615.1-1|||n.1521706_1002454del||||||,<DEL>|feature_ablation|HIGH|TRIREDRAFT_53468|gene-TRIREDRAFT_53468|gene_variant|gene-TRIREDRAFT_53468|||n.1002454_1521706del||||||,<DEL>|feature_ablation|HIGH|TRIREDRAFT_102648&TRIREDRAFT_102650&TRIREDRAFT_102652&TRIREDRAFT_102655&TRIREDRAFT_102659&TRIREDRAFT_102668&TRIREDRAFT_102672&TRIREDRAFT_102673&TRIREDRAFT_102676&TRIREDRAFT_102677&TRIREDRAFT_102680&TRIREDRAFT_102686&TRIREDRAFT_102694&TRIREDRAFT_102700&TRIREDRAFT_102705&TRIREDRAFT_102711&TRIREDRAFT_102723&TRIREDRAFT_102735&TRIREDRAFT_102737&TRIREDRAFT_102738&TRIREDRAFT_102743&TRIREDRAFT_102744&TRIREDRAFT_102763&TRIREDRAFT_102766&TRIREDRAFT_119664&TRIREDRAFT_119679&TRIREDRAFT_119681&TRIREDRAFT_119690&TRIREDRAFT_119694&TRIREDRAFT_119695&TRIREDRAFT_119696&TRIREDRAFT_119697&TRIREDRAFT_119704&TRIREDRAFT_119707&TRIREDRAFT_119710&TRIREDRAFT_119721&TRIREDRAFT_119723&TRIREDRAFT_119724&TRIREDRAFT_1818&TRIREDRAFT_1847&TRIREDRAFT_1857&TRIREDRAFT_1879&TRIREDRAFT_1885&TRIREDRAFT_21198&TRIREDRAFT_21211&TRIREDRAFT_21214&TRIREDRAFT_21215&TRIREDRAFT_21221&TRIREDRAFT_21226&TRIREDRAFT_32714&TRIREDRAFT_34306&TRIREDRAFT_35183&TRIREDRAFT_43884&TRIREDRAFT_43893&TRIREDRAFT_43919&TRIREDRAFT_43961&TRIREDRAFT_43974&TRIREDRAFT_44035&TRIREDRAFT_44038&TRIREDRAFT_44041&TRIREDRAFT_53186&TRIREDRAFT_53226&TRIREDRAFT_53246&TRIREDRAFT_53316&TRIREDRAFT_53334&TRIREDRAFT_53342&TRIREDRAFT_53349&TRIREDRAFT_53395&TRIREDRAFT_53402&TRIREDRAFT_53468&TRIREDRAFT_53475&TRIREDRAFT_53492&TRIREDRAFT_53576&TRIREDRAFT_53647&TRIREDRAFT_53870&TRIREDRAFT_53939&TRIREDRAFT_54064&TRIREDRAFT_54208&TRIREDRAFT_54384&TRIREDRAFT_54441&TRIREDRAFT_54450&TRIREDRAFT_54589&TRIREDRAFT_54670&TRIREDRAFT_54686&TRIREDRAFT_54709&TRIREDRAFT_54858&TRIREDRAFT_55005&TRIREDRAFT_71315&TRIREDRAFT_71326&TRIREDRAFT_73809&TRIREDRAFT_73815&TRIREDRAFT_73818&TRIREDRAFT_73829&TRIREDRAFT_73832&TRIREDRAFT_73840&TRIREDRAFT_73842&TRIREDRAFT_73846&TRIREDRAFT_73853&TRIREDRAFT_73862&TRIREDRAFT_73873&TRIREDRAFT_73876&TRIREDRAFT_73881&TRIREDRAFT_73895&TRIREDRAFT_73897&TRIREDRAFT_73903&TRIREDRAFT_73904&TRIREDRAFT_73912&TRIREDRAFT_73918&TRIREDRAFT_73924&TRIREDRAFT_73933&TRIREDRAFT_73934&TRIREDRAFT_73937&TRIREDRAFT_73940&TRIREDRAFT_73961&erf1&exon-XM_006960859.1-1&exon-XM_006960860.1-1&exon-XM_006960861.1-1&exon-XM_006960862.1-1&exon-XM_006960863.1-1&exon-XM_006960916.1-1&exon-XM_006960917.1-1&exon-XM_006960918.1-1&exon-XM_006960919.1-1&exon-XM_006960920.1-1&exon-XM_006960921.1-1&exon-XM_006960967.1-1&exon-XM_006960970.1-1&exon-XM_006960971.1-1&exon-XM_006961009.1-1&exon-XM_006961010.1-1&exon-XM_006961011.1-1&exon-XM_006961012.1-1&exon-XM_006961013.1-1&exon-XM_006961014.1-1&exon-XM_006961015.1-1&exon-XM_006961016.2-1&exon-XM_006961017.1-1&exon-XM_006961150.1-1&exon-XM_006961151.1-1&exon-XM_006961152.1-1&exon-XM_006961153.1-1&exon-XM_006961154.1-1&exon-XM_006961155.1-1&exon-XM_006961156.1-1&exon-XM_006961157.1-1&exon-XM_006961158.1-1&exon-XM_006961159.1-1&exon-XM_006961160.1-1&exon-XM_006961161.1-1&exon-XM_006961162.1-1&exon-XM_006961163.1-1&exon-XM_006961164.1-1&exon-XM_006961165.1-1&exon-XM_006961166.1-1&exon-XM_006961167.1-1&exon-XM_006961168.1-1&exon-XM_006961169.1-1&exon-XM_006961170.1-1&exon-XM_006961171.1-1&exon-XM_006961172.1-1&exon-XM_006961173.1-1&exon-XM_006961174.1-1&exon-XM_006961175.1-1&exon-XM_006961176.1-1&exon-XM_006961177.1-1&exon-XM_006961178.1-1&exon-XM_006961179.1-1&exon-XM_006961180.1-1&exon-XM_006961181.1-1&exon-XM_006961182.1-1&exon-XM_006961183.1-1&exon-XM_006961184.1-1&exon-XM_006961185.1-1&exon-XM_006961186.1-1&exon-XM_006961187.1-1&exon-XM_006961188.1-1&exon-XM_006961189.1-1&exon-XM_006961190.1-1&exon-XM_006961191.1-1&exon-XM_006961192.1-1&exon-XM_006961193.1-1&exon-XM_006961565.1-1&exon-XM_006961566.1-1&exon-XM_006961567.1-1&exon-XM_006961568.1-1&exon-XM_006961569.1-1&exon-XM_006961570.1-1&exon-XM_006961571.1-1&exon-XM_006961572.1-1&exon-XM_006961573.1-1&exon-XM_006961574.1-1&exon-XM_006961575.1-1&exon-XM_006961576.1-1&exon-XM_006961577.1-1&exon-XM_006961578.1-1&exon-XM_006961579.1-1&exon-XM_006961580.1-1&exon-XM_006961581.1-1&exon-XM_006961582.1-1&exon-XM_006961583.1-1&exon-XM_006961584.1-1&exon-XM_006961585.1-1&exon-XM_006961586.1-1&exon-XM_006961587.1-1&exon-XM_006961588.1-1&exon-XM_006961589.1-1&exon-XM_006961590.1-1&exon-XM_006961591.1-1&exon-XM_006961592.1-1&exon-XM_006961593.1-1&exon-XM_006961594.1-1&exon-XM_006961595.1-1&exon-XM_006961596.1-1&exon-XM_006961597.1-1&exon-XM_006961598.1-1&exon-XM_006961599.1-1&exon-XM_006961600.1-1&exon-XM_006961601.1-1&exon-XM_006961602.1-1&exon-XM_006961603.1-1&exon-XM_006961604.1-1&exon-XM_006961605.1-1&exon-XM_006961606.1-1&exon-XM_006961607.1-1&exon-XM_006961608.1-1&exon-XM_006961609.1-1&exon-XM_006961610.1-1&exon-XM_006961611.1-1&exon-XM_006961612.1-1&exon-XM_006961613.1-1&exon-XM_006961614.1-1&exon-XM_006961615.1-1&rpl1&rpl39&skp1|gene-TRIREDRAFT_102648&gene-TRIREDRAFT_102650&gene-TRIREDRAFT_102652&gene-TRIREDRAFT_102655&gene-TRIREDRAFT_102659&gene-TRIREDRAFT_102668&gene-TRIREDRAFT_102672&gene-TRIREDRAFT_102673&gene-TRIREDRAFT_102676&gene-TRIREDRAFT_102677&gene-TRIREDRAFT_102680&gene-TRIREDRAFT_102686&gene-TRIREDRAFT_102694&gene-TRIREDRAFT_102700&gene-TRIREDRAFT_102705&gene-TRIREDRAFT_102711&gene-TRIREDRAFT_102723&gene-TRIREDRAFT_102735&gene-TRIREDRAFT_102737&gene-TRIREDRAFT_102738&gene-TRIREDRAFT_102743&gene-TRIREDRAFT_102744&gene-TRIREDRAFT_102763&gene-TRIREDRAFT_102766&gene-TRIREDRAFT_119664&gene-TRIREDRAFT_119679&gene-TRIREDRAFT_119681&gene-TRIREDRAFT_119690&gene-TRIREDRAFT_119694&gene-TRIREDRAFT_119695&gene-TRIREDRAFT_119696&gene-TRIREDRAFT_119697&gene-TRIREDRAFT_119704&gene-TRIREDRAFT_119707&gene-TRIREDRAFT_119710&gene-TRIREDRAFT_119721&gene-TRIREDRAFT_119723&gene-TRIREDRAFT_119724&gene-TRIREDRAFT_1818&gene-TRIREDRAFT_1847&gene-TRIREDRAFT_1857&gene-TRIREDRAFT_1879&gene-TRIREDRAFT_1885&gene-TRIREDRAFT_21198&gene-TRIREDRAFT_21211&gene-TRIREDRAFT_21214&gene-TRIREDRAFT_21215&gene-TRIREDRAFT_21221&gene-TRIREDRAFT_21226&gene-TRIREDRAFT_32714&gene-TRIREDRAFT_34306&gene-TRIREDRAFT_35183&gene-TRIREDRAFT_43884&gene-TRIREDRAFT_43893&gene-TRIREDRAFT_43919&gene-TRIREDRAFT_43961&gene-TRIREDRAFT_43974&gene-TRIREDRAFT_44035&gene-TRIREDRAFT_44038&gene-TRIREDRAFT_44041&gene-TRIREDRAFT_53186&gene-TRIREDRAFT_53226&gene-TRIREDRAFT_53246&gene-TRIREDRAFT_53316&gene-TRIREDRAFT_53334&gene-TRIREDRAFT_53342&gene-TRIREDRAFT_53349&gene-TRIREDRAFT_53395&gene-TRIREDRAFT_53402&gene-TRIREDRAFT_53468&gene-TRIREDRAFT_53475&gene-TRIREDRAFT_53492&gene-TRIREDRAFT_53576&gene-TRIREDRAFT_53647&gene-TRIREDRAFT_53870&gene-TRIREDRAFT_53939&gene-TRIREDRAFT_54064&gene-TRIREDRAFT_54208&gene-TRIREDRAFT_54384&gene-TRIREDRAFT_54441&gene-TRIREDRAFT_54450&gene-TRIREDRAFT_54589&gene-TRIREDRAFT_54670&gene-TRIREDRAFT_54686&gene-TRIREDRAFT_54709&gene-TRIREDRAFT_54858&gene-TRIREDRAFT_55005&gene-TRIREDRAFT_71315&gene-TRIREDRAFT_71326&gene-TRIREDRAFT_73809&gene-TRIREDRAFT_73815&gene-TRIREDRAFT_73818&gene-TRIREDRAFT_73829&gene-TRIREDRAFT_73832&gene-TRIREDRAFT_73840&gene-TRIREDRAFT_73842&gene-TRIREDRAFT_73846&gene-TRIREDRAFT_73853&gene-TRIREDRAFT_73862&gene-TRIREDRAFT_73873&gene-TRIREDRAFT_73876&gene-TRIREDRAFT_73881&gene-TRIREDRAFT_73895&gene-TRIREDRAFT_73897&gene-TRIREDRAFT_73903&gene-TRIREDRAFT_73904&gene-TRIREDRAFT_73912&gene-TRIREDRAFT_73918&gene-TRIREDRAFT_73924&gene-TRIREDRAFT_73933&gene-TRIREDRAFT_73934&gene-TRIREDRAFT_73937&gene-TRIREDRAFT_73940&gene-TRIREDRAFT_73961&gene-TRIREDRAFT_73837&GENE_exon-XM_006960859.1-1&GENE_exon-XM_006960860.1-1&GENE_exon-XM_006960861.1-1&GENE_exon-XM_006960862.1-1&GENE_exon-XM_006960863.1-1&GENE_exon-XM_006960916.1-1&GENE_exon-XM_006960917.1-1&GENE_exon-XM_006960918.1-1&GENE_exon-XM_006960919.1-1&GENE_exon-XM_006960920.1-1&GENE_exon-XM_006960921.1-1&GENE_exon-XM_006960967.1-1&GENE_exon-XM_006960970.1-1&GENE_exon-XM_006960971.1-1&GENE_exon-XM_006961009.1-1&GENE_exon-XM_006961010.1-1&GENE_exon-XM_006961011.1-1&GENE_exon-XM_006961012.1-1&GENE_exon-XM_006961013.1-1&GENE_exon-XM_006961014.1-1&GENE_exon-XM_006961015.1-1&GENE_exon-XM_006961016.2-1&GENE_exon-XM_006961017.1-1&GENE_exon-XM_006961150.1-1&GENE_exon-XM_006961151.1-1&GENE_exon-XM_006961152.1-1&GENE_exon-XM_006961153.1-1&GENE_exon-XM_006961154.1-1&GENE_exon-XM_006961155.1-1&GENE_exon-XM_006961156.1-1&GENE_exon-XM_006961157.1-1&GENE_exon-XM_006961158.1-1&GENE_exon-XM_006961159.1-1&GENE_exon-XM_006961160.1-1&GENE_exon-XM_006961161.1-1&GENE_exon-XM_006961162.1-1&GENE_exon-XM_006961163.1-1&GENE_exon-XM_006961164.1-1&GENE_exon-XM_006961165.1-1&GENE_exon-XM_006961166.1-1&GENE_exon-XM_006961167.1-1&GENE_exon-XM_006961168.1-1&GENE_exon-XM_006961169.1-1&GENE_exon-XM_006961170.1-1&GENE_exon-XM_006961171.1-1&GENE_exon-XM_006961172.1-1&GENE_exon-XM_006961173.1-1&GENE_exon-XM_006961174.1-1&GENE_exon-XM_006961175.1-1&GENE_exon-XM_006961176.1-1&GENE_exon-XM_006961177.1-1&GENE_exon-XM_006961178.1-1&GENE_exon-XM_006961179.1-1&GENE_exon-XM_006961180.1-1&GENE_exon-XM_006961181.1-1&GENE_exon-XM_006961182.1-1&GENE_exon-XM_006961183.1-1&GENE_exon-XM_006961184.1-1&GENE_exon-XM_006961185.1-1&GENE_exon-XM_006961186.1-1&GENE_exon-XM_006961187.1-1&GENE_exon-XM_006961188.1-1&GENE_exon-XM_006961189.1-1&GENE_exon-XM_006961190.1-1&GENE_exon-XM_006961191.1-1&GENE_exon-XM_006961192.1-1&GENE_exon-XM_006961193.1-1&GENE_exon-XM_006961565.1-1&GENE_exon-XM_006961566.1-1&GENE_exon-XM_006961567.1-1&GENE_exon-XM_006961568.1-1&GENE_exon-XM_006961569.1-1&GENE_exon-XM_006961570.1-1&GENE_exon-XM_006961571.1-1&GENE_exon-XM_006961572.1-1&GENE_exon-XM_006961573.1-1&GENE_exon-XM_006961574.1-1&GENE_exon-XM_006961575.1-1&GENE_exon-XM_006961576.1-1&GENE_exon-XM_006961577.1-1&GENE_exon-XM_006961578.1-1&GENE_exon-XM_006961579.1-1&GENE_exon-XM_006961580.1-1&GENE_exon-XM_006961581.1-1&GENE_exon-XM_006961582.1-1&GENE_exon-XM_006961583.1-1&GENE_exon-XM_006961584.1-1&GENE_exon-XM_006961585.1-1&GENE_exon-XM_006961586.1-1&GENE_exon-XM_006961587.1-1&GENE_exon-XM_006961588.1-1&GENE_exon-XM_006961589.1-1&GENE_exon-XM_006961590.1-1&GENE_exon-XM_006961591.1-1&GENE_exon-XM_006961592.1-1&GENE_exon-XM_006961593.1-1&GENE_exon-XM_006961594.1-1&GENE_exon-XM_006961595.1-1&GENE_exon-XM_006961596.1-1&GENE_exon-XM_006961597.1-1&GENE_exon-XM_006961598.1-1&GENE_exon-XM_006961599.1-1&GENE_exon-XM_006961600.1-1&GENE_exon-XM_006961601.1-1&GENE_exon-XM_006961602.1-1&GENE_exon-XM_006961603.1-1&GENE_exon-XM_006961604.1-1&GENE_exon-XM_006961605.1-1&GENE_exon-XM_006961606.1-1&GENE_exon-XM_006961607.1-1&GENE_exon-XM_006961608.1-1&GENE_exon-XM_006961609.1-1&GENE_exon-XM_006961610.1-1&GENE_exon-XM_006961611.1-1&GENE_exon-XM_006961612.1-1&GENE_exon-XM_006961613.1-1&GENE_exon-XM_006961614.1-1&GENE_exon-XM_006961615.1-1&gene-TRIREDRAFT_43906&gene-TRIREDRAFT_71304&gene-TRIREDRAFT_73823|||||||||||,<DEL>|transcript_ablation|HIGH|TRIREDRAFT_1818|gene-TRIREDRAFT_1818|transcript|XM_006960859.1|protein_coding||c.-27441_*492296del|p.0?|||||WARNING_TRANSCRIPT_NO_START_CODON,<DEL>|transcript_ablation|HIGH|exon-XM_006960859.1-1|GENE_exon-XM_006960859.1-1|transcript|rna-XM_006960859.1|protein_coding|1/1|c.-26956_*491811del|p.0?|||||,<DEL>|transcript_ablation|HIGH|TRIREDRAFT_53226|gene-TRIREDRAFT_53226|transcript|XM_006961565.1|protein_coding||c.-42485_*483044del|p.0?|||||WARNING_TRANSCRIPT_NO_START_CODON,<DEL>|transcript_ablation|HIGH|exon-XM_006961565.1-1|GENE_exon-XM_006961565.1-1|transcript|rna-XM_006961565.1|protein_coding|2/2|c.-476767_*36208del|p.0?|||||,<DEL>|transcript_ablation|HIGH|TRIREDRAFT_53492|gene-TRIREDRAFT_53492|transcript|XM_006961150.1|protein_coding||c.-43974_*476289del|p.0?|||||WARNING_TRANSCRIPT_NO_START_CODON,<DEL>|transcript_ablation|HIGH|exon-XM_006961150.1-1|GENE_exon-XM_006961150.1-1|transcript|rna-XM_006961150.1|protein_coding|3/3|c.-42963_*475278del|p.0?|||||,<DEL>|transcript_ablation|HIGH|TRIREDRAFT_34306|gene-TRIREDRAFT_34306|transcript|XM_006960970.1|protein_coding||c.-44562_*474986del|p.0?|||||WARNING_TRANSCRIPT_NO_START_CODON,<DEL>|transcript_ablation|HIGH|exon-XM_006960970.1-1|GENE_exon-XM_006960970.1-1|transcript|rna-XM_006960970.1|protein_coding|1/2|c.-474690_*44266del|p.0?|||||WARNING_TRANSCRIPT_NO_STOP_CODON,<DEL>|transcript_ablation|HIGH|TRIREDRAFT_102648|gene-TRIREDRAFT_102648|transcript|XM_006961566.1|protein_coding||c.-47211_*473987del|p.0?|||||WARNING_TRANSCRIPT_NO_START_CODON,<DEL>|transcript_ablation|HIGH|exon-XM_006961566.1-1|GENE_exon-XM_006961566.1-1|transcript|rna-XM_006961566.1|protein_coding|1/1|c.-472041_*45265del|p.0?|||||,<DEL>|transcript_ablation|HIGH|TRIREDRAFT_21198|gene-TRIREDRAFT_21198|transcript|XM_006960916.1|protein_coding||c.-50141_*470027del|p.0?|||||WARNING_TRANSCRIPT_NO_START_CODON,<DEL>|transcript_ablation|HIGH|exon-XM_006960916.1-1|GENE_exon-XM_006960916.1-1|transcript|rna-XM_006960916.1|protein_coding|1/2|c.-49283_*469111del|p.0?|||||,<DEL>|transcript_ablation|HIGH|TRIREDRAFT_102650|gene-TRIREDRAFT_102650|transcript|XM_006961567.1|protein_coding||c.-51009_*468975del|p.0?|||||WARNING_TRANSCRIPT_NO_START_CODON,<DEL>|transcript_ablation|HIGH|exon-XM_006961567.1-1|GENE_exon-XM_006961567.1-1|transcript|rna-XM_006961567.1|protein_coding|5/5|c.-468243_*50277del|p.0?|||||,<DEL>|transcript_ablation|HIGH|TRIREDRAFT_43884|gene-TRIREDRAFT_43884|transcript|XM_006961009.1|protein_coding||c.-52316_*467691del|p.0?|||||WARNING_TRANSCRIPT_NO_START_CODON,<DEL>|transcript_ablation|HIGH|exon-XM_006961009.1-1|GENE_exon-XM_006961009.1-1|transcript|rna-XM_006961009.1|protein_coding|3/3|c.-466945_*51688del|p.0?|||||,<DEL>|transcript_ablation|HIGH|TRIREDRAFT_102652|gene-TRIREDRAFT_102652|transcript|XM_006961151.1|protein_coding||c.-53479_*466616del|p.0?|||||WARNING_TRANSCRIPT_NO_START_CODON,<DEL>|transcript_ablation|HIGH|exon-XM_006961151.1-1|GENE_exon-XM_006961151.1-1|transcript|rna-XM_006961151.1|protein_coding|2/2|c.-52636_*465773del|p.0?|||||,<DEL>|transcript_ablation|HIGH|TRIREDRAFT_73809|gene-TRIREDRAFT_73809|transcript|XM_006961152.1|protein_coding||c.-60623_*462306del|p.0?|||||WARNING_TRANSCRIPT_NO_START_CODON,<DEL>|transcript_ablation|HIGH|exon-XM_006961152.1-1|GENE_exon-XM_006961152.1-1|transcript|rna-XM_006961152.1|protein_coding|4/5|c.-56946_*458784del|p.0?|||||,<DEL>|transcript_ablation|HIGH|TRIREDRAFT_119664|gene-TRIREDRAFT_119664|transcript|XM_006961153.1|protein_coding||c.-68740_*456193del|p.0?|||||WARNING_TRANSCRIPT_NO_START_CODON,<DEL>|transcript_ablation|HIGH|exon-XM_006961153.1-1|GENE_exon-XM_006961153.1-1|transcript|rna-XM_006961153.1|protein_coding|1/5|c.-63059_*450841del|p.0?|||||,<DEL>|transcript_ablation|HIGH|TRIREDRAFT_102655|gene-TRIREDRAFT_102655|transcript|XM_006961154.1|protein_coding||c.-81887_*440297del|p.0?|||||WARNING_TRANSCRIPT_NO_START_CODON,<DEL>|transcript_ablation|HIGH|exon-XM_006961154.1-1|GENE_exon-XM_006961154.1-1|transcript|rna-XM_006961154.1|protein_coding|4/4|c.-78955_*437365del|p.0?|||||,<DEL>|transcript_ablation|HIGH|TRIREDRAFT_43893|gene-TRIREDRAFT_43893|transcript|XM_006961010.1|protein_coding||c.-87577_*434627del|p.0?|||||WARNING_TRANSCRIPT_NO_START_CODON,<DEL>|transcript_ablation|HIGH|exon-XM_006961010.1-1|GENE_exon-XM_006961010.1-1|transcript|rna-XM_006961010.1|protein_coding|4/4|c.-84642_*432078del|p.0?|||||,<DEL>|transcript_ablation|HIGH|TRIREDRAFT_73815|gene-TRIREDRAFT_73815|transcript|XM_006961155.1|protein_coding||c.-97647_*422991del|p.0?|||||WARNING_TRANSCRIPT_NO_START_CODON,<DEL>|transcript_ablation|HIGH|exon-XM_006961155.1-1|GENE_exon-XM_006961155.1-1|transcript|rna-XM_006961155.1|protein_coding|1/1|c.-96628_*421605del|p.0?|||||,<DEL>|transcript_ablation|HIGH|TRIREDRAFT_73818|gene-TRIREDRAFT_73818|transcript|XM_006961568.1|protein_coding||c.-101517_*419357del|p.0?|||||WARNING_TRANSCRIPT_NO_START_CODON,<DEL>|transcript_ablation|HIGH|exon-XM_006961568.1-1|GENE_exon-XM_006961568.1-1|transcript|rna-XM_006961568.1|protein_coding|1/2|c.-417735_*99895del|p.0?|||||,<DEL>|transcript_ablation|HIGH|TRIREDRAFT_102659|gene-TRIREDRAFT_102659|transcript|XM_006961569.1|protein_coding||c.-104966_*415736del|p.0?|||||WARNING_TRANSCRIPT_NO_START_CODON,<DEL>|transcript_ablation|HIGH|exon-XM_006961569.1-1|GENE_exon-XM_006961569.1-1|transcript|rna-XM_006961569.1|protein_coding|2/5|c.-414286_*103516del|p.0?|||||,<DEL>|transcript_ablation|HIGH|rpl39|gene-TRIREDRAFT_71304|transcript|XM_006961156.1|protein_coding||c.-106868_*413366del|p.0?|||||WARNING_TRANSCRIPT_NO_START_CODON,<DEL>|transcript_ablation|HIGH|exon-XM_006961156.1-1|GENE_exon-XM_006961156.1-1|transcript|rna-XM_006961156.1|protein_coding|3/3|c.-105906_*412747del|p.0?|||||,<DEL>|transcript_ablation|HIGH|skp1|gene-TRIREDRAFT_73823|transcript|XM_006961570.1|protein_coding||c.-108259_*411740del|p.0?|||||WARNING_TRANSCRIPT_NO_START_CODON,<DEL>|transcript_ablation|HIGH|exon-XM_006961570.1-1|GENE_exon-XM_006961570.1-1|transcript|rna-XM_006961570.1|protein_coding|2/4|c.-411024_*107512del|p.0?|||||,<DEL>|transcript_ablation|HIGH|TRIREDRAFT_55005|gene-TRIREDRAFT_55005|transcript|XM_006961157.1|protein_coding||c.-112027_*409093del|p.0?|||||WARNING_TRANSCRIPT_NO_START_CODON,<DEL>|transcript_ablation|HIGH|exon-XM_006961157.1-1|GENE_exon-XM_006961157.1-1|transcript|rna-XM_006961157.1|protein_coding|1/3|c.-110159_*407225del|p.0?|||||,<DEL>|transcript_ablation|HIGH|rpl1|gene-TRIREDRAFT_43906|transcript|XM_006961011.1|protein_coding||c.-113376_*406913del|p.0?|||||WARNING_TRANSCRIPT_NO_START_CODON,<DEL>|transcript_ablation|HIGH|exon-XM_006961011.1-1|GENE_exon-XM_006961011.1-1|transcript|rna-XM_006961011.1|protein_coding|2/3|c.-405957_*112477del|p.0?|||||,<DEL>|transcript_ablation|HIGH|TRIREDRAFT_73829|gene-TRIREDRAFT_73829|transcript|XM_006961158.1|protein_coding||c.-118745_*405557del|p.0?|||||WARNING_TRANSCRIPT_NO_START_CODON,<DEL>|transcript_ablation|HIGH|exon-XM_006961158.1-1|GENE_exon-XM_006961158.1-1|transcript|rna-XM_006961158.1|protein_coding|3/7|c.-113695_*400507del|p.0?|||||,<DEL>|transcript_ablation|HIGH|TRIREDRAFT_73832|gene-TRIREDRAFT_73832|transcript|XM_006961571.1|protein_coding||c.-126536_*400155del|p.0?|||||WARNING_TRANSCRIPT_NO_START_CODON,<DEL>|transcript_ablation|HIGH|exon-XM_006961571.1-1|GENE_exon-XM_006961571.1-1|transcript|rna-XM_006961571.1|protein_coding|1/4|c.-392716_*119097del|p.0?|||||,<DEL>|transcript_ablation|HIGH|erf1|gene-TRIREDRAFT_73837|transcript|XM_006961572.1|protein_coding||c.-129340_*391668del|p.0?|||||WARNING_TRANSCRIPT_NO_START_CODON,<DEL>|transcript_ablation|HIGH|exon-XM_006961572.1-1|GENE_exon-XM_006961572.1-1|transcript|rna-XM_006961572.1|protein_coding|5/5|c.-389943_*127643del|p.0?|||||,<DEL>|transcript_ablation|HIGH|TRIREDRAFT_102668|gene-TRIREDRAFT_102668|transcript|XM_006961159.1|protein_coding||c.-130522_*389306del|p.0?|||||WARNING_TRANSCRIPT_NO_START_CODON,<DEL>|transcript_ablation|HIGH|exon-XM_006961159.1-1|GENE_exon-XM_006961159.1-1|transcript|rna-XM_006961159.1|protein_coding|1/2|c.-129946_*388730del|p.0?|||||,<DEL>|transcript_ablation|HIGH|TRIREDRAFT_43919|gene-TRIREDRAFT_43919|transcript|XM_006961012.1|protein_coding||c.-133070_*388650del|p.0?|||||WARNING_TRANSCRIPT_NO_START_CODON,<DEL>|transcript_ablation|HIGH|exon-XM_006961012.1-1|GENE_exon-XM_006961012.1-1|transcript|rna-XM_006961012.1|protein_coding|1/5|c.-386552_*130924del|p.0?|||||,<DEL>|transcript_ablation|HIGH|TRIREDRAFT_73840|gene-TRIREDRAFT_73840|transcript|XM_006961160.1|protein_coding||c.-135720_*384706del|p.0?|||||WARNING_TRANSCRIPT_NO_START_CODON,<DEL>|transcript_ablation|HIGH|exon-XM_006961160.1-1|GENE_exon-XM_006961160.1-1|transcript|rna-XM_006961160.1|protein_coding|1/5|c.-134645_*383532del|p.0?|||||,<DEL>|transcript_ablation|HIGH|TRIREDRAFT_73842|gene-TRIREDRAFT_73842|transcript|XM_006961161.1|protein_coding||c.-138875_*382109del|p.0?|||||WARNING_TRANSCRIPT_NO_START_CODON,<DEL>|transcript_ablation|HIGH|exon-XM_006961161.1-1|GENE_exon-XM_006961161.1-1|transcript|rna-XM_006961161.1|protein_coding|1/4|c.-137248_*380565del|p.0?|||||,<DEL>|transcript_ablation|HIGH|TRIREDRAFT_102672|gene-TRIREDRAFT_102672|transcript|XM_006961573.1|protein_coding||c.-142364_*379830del|p.0?|||||WARNING_TRANSCRIPT_NO_START_CODON,<DEL>|transcript_ablation|HIGH|exon-XM_006961573.1-1|GENE_exon-XM_006961573.1-1|transcript|rna-XM_006961573.1|protein_coding|2/4|c.-376888_*139422del|p.0?|||||,<DEL>|transcript_ablation|HIGH|TRIREDRAFT_102673|gene-TRIREDRAFT_102673|transcript|XM_006961162.1|protein_coding||c.-144759_*375343del|p.0?|||||WARNING_TRANSCRIPT_NO_START_CODON,<DEL>|transcript_ablation|HIGH|exon-XM_006961162.1-1|GENE_exon-XM_006961162.1-1|transcript|rna-XM_006961162.1|protein_coding|1/2|c.-143909_*374493del|p.0?|||||,<DEL>|transcript_ablation|HIGH|TRIREDRAFT_54709|gene-TRIREDRAFT_54709|transcript|XM_006961574.1|protein_coding||c.-145556_*374230del|p.0?|||||WARNING_TRANSCRIPT_NO_START_CODON,<DEL>|transcript_ablation|HIGH|exon-XM_006961574.1-1|GENE_exon-XM_006961574.1-1|transcript|rna-XM_006961574.1|protein_coding|1/2|c.-373696_*145022del|p.0?|||||,<DEL>|transcript_ablation|HIGH|TRIREDRAFT_73846|gene-TRIREDRAFT_73846|transcript|XM_006961163.1|protein_coding||c.-146713_*373325del|p.0?|||||WARNING_TRANSCRIPT_NO_START_CODON,<DEL>|transcript_ablation|HIGH|exon-XM_006961163.1-1|GENE_exon-XM_006961163.1-1|transcript|rna-XM_006961163.1|protein_coding|5/5|c.-145927_*372611del|p.0?|||||,<DEL>|transcript_ablation|HIGH|TRIREDRAFT_102676|gene-TRIREDRAFT_102676|transcript|XM_006961575.1|protein_coding||c.-147494_*372401del|p.0?|||||WARNING_TRANSCRIPT_NO_START_CODON,<DEL>|transcript_ablation|HIGH|exon-XM_006961575.1-1|GENE_exon-XM_006961575.1-1|transcript|rna-XM_006961575.1|protein_coding|1/4|c.-371758_*146851del|p.0?|||||,<DEL>|transcript_ablation|HIGH|TRIREDRAFT_102677|gene-TRIREDRAFT_102677|transcript|XM_006961164.1|protein_coding||c.-150569_*370550del|p.0?|||||WARNING_TRANSCRIPT_NO_START_CODON,<DEL>|transcript_ablation|HIGH|exon-XM_006961164.1-1|GENE_exon-XM_006961164.1-1|transcript|rna-XM_006961164.1|protein_coding|4/6|c.-148702_*368683del|p.0?|||||,<DEL>|transcript_ablation|HIGH|TRIREDRAFT_53576|gene-TRIREDRAFT_53576|transcript|XM_006961165.1|protein_coding||c.-160682_*360000del|p.0?|||||WARNING_TRANSCRIPT_NO_START_CODON,<DEL>|transcript_ablation|HIGH|exon-XM_006961165.1-1|GENE_exon-XM_006961165.1-1|transcript|rna-XM_006961165.1|protein_coding|1/2|c.-159252_*358570del|p.0?|||||,<DEL>|transcript_ablation|HIGH|TRIREDRAFT_53647|gene-TRIREDRAFT_53647|transcript|XM_006961576.1|protein_coding||c.-165205_*355373del|p.0?|||||WARNING_TRANSCRIPT_NO_START_CODON,<DEL>|transcript_ablation|HIGH|exon-XM_006961576.1-1|GENE_exon-XM_006961576.1-1|transcript|rna-XM_006961576.1|protein_coding|1/2|c.-354047_*163879del|p.0?|||||,<DEL>|transcript_ablation|HIGH|TRIREDRAFT_102680|gene-TRIREDRAFT_102680|transcript|XM_006961166.1|protein_coding||c.-169948_*350016del|p.0?|||||WARNING_TRANSCRIPT_NO_START_CODON,<DEL>|transcript_ablation|HIGH|exon-XM_006961166.1-1|GENE_exon-XM_006961166.1-1|transcript|rna-XM_006961166.1|protein_coding|1/4|c.-169236_*349304del|p.0?|||||,<DEL>|transcript_ablation|HIGH|TRIREDRAFT_119679|gene-TRIREDRAFT_119679|transcript|XM_006961577.1|protein_coding||c.-178788_*342900del|p.0?|||||WARNING_TRANSCRIPT_NO_START_CODON,<DEL>|transcript_ablation|HIGH|exon-XM_006961577.1-1|GENE_exon-XM_006961577.1-1|transcript|rna-XM_006961577.1|protein_coding|6/6|c.-340616_*176352del|p.0?|||||,<DEL>|transcript_ablation|HIGH|TRIREDRAFT_53316|gene-TRIREDRAFT_53316|transcript|XM_006961167.1|protein_coding||c.-180337_*339571del|p.0?|||||WARNING_TRANSCRIPT_NO_START_CODON,<DEL>|transcript_ablation|HIGH|exon-XM_006961167.1-1|GENE_exon-XM_006961167.1-1|transcript|rna-XM_006961167.1|protein_coding|3/3|c.-179681_*338915del|p.0?|||||,<DEL>|transcript_ablation|HIGH|TRIREDRAFT_53342|gene-TRIREDRAFT_53342|transcript|XM_006961578.1|protein_coding||c.-182768_*338212del|p.0?|||||WARNING_TRANSCRIPT_NO_START_CODON,<DEL>|transcript_ablation|HIGH|exon-XM_006961578.1-1|GENE_exon-XM_006961578.1-1|transcript|rna-XM_006961578.1|protein_coding|3/3|c.-336484_*181040del|p.0?|||||,<DEL>|transcript_ablation|HIGH|TRIREDRAFT_54384|gene-TRIREDRAFT_54384|transcript|XM_006961168.1|protein_coding||c.-185299_*334578del|p.0?|||||WARNING_TRANSCRIPT_NO_START_CODON,<DEL>|transcript_ablation|HIGH|exon-XM_006961168.1-1|GENE_exon-XM_006961168.1-1|transcript|rna-XM_006961168.1|protein_coding|1/3|c.-184674_*333953del|p.0?|||||WARNING_TRANSCRIPT_NO_STOP_CODON,<DEL>|transcript_ablation|HIGH|TRIREDRAFT_21211|gene-TRIREDRAFT_21211|transcript|XM_006960917.1|protein_coding||c.-189186_*332297del|p.0?|||||WARNING_TRANSCRIPT_NO_START_CODON,<DEL>|transcript_ablation|HIGH|exon-XM_006960917.1-1|GENE_exon-XM_006960917.1-1|transcript|rna-XM_006960917.1|protein_coding|1/1|c.-330066_*186955del|p.0?|||||,<DEL>|transcript_ablation|HIGH|TRIREDRAFT_102686|gene-TRIREDRAFT_102686|transcript|XM_006961579.1|protein_coding||c.-191991_*328520del|p.0?|||||WARNING_TRANSCRIPT_NO_START_CODON,<DEL>|transcript_ablation|HIGH|exon-XM_006961579.1-1|GENE_exon-XM_006961579.1-1|transcript|rna-XM_006961579.1|protein_coding|1/5|c.-327261_*190732del|p.0?|||||,<DEL>|transcript_ablation|HIGH|TRIREDRAFT_119681|gene-TRIREDRAFT_119681|transcript|XM_006961580.1|protein_coding||c.-201809_*322398del|p.0?|||||WARNING_TRANSCRIPT_NO_START_CODON,<DEL>|transcript_ablation|HIGH|exon-XM_006961580.1-1|GENE_exon-XM_006961580.1-1|transcript|rna-XM_006961580.1|protein_coding|1/4|c.-317658_*197045del|p.0?|||||,<DEL>|transcript_ablation|HIGH|TRIREDRAFT_53246|gene-TRIREDRAFT_53246|transcript|XM_006961581.1|protein_coding||c.-206489_*316642del|p.0?|||||WARNING_TRANSCRIPT_NO_START_CODON,<DEL>|transcript_ablation|HIGH|exon-XM_006961581.1-1|GENE_exon-XM_006961581.1-1|transcript|rna-XM_006961581.1|protein_coding|5/5|c.-312763_*202610del|p.0?|||||,<DEL>|transcript_ablation|HIGH|TRIREDRAFT_73853|gene-TRIREDRAFT_73853|transcript|XM_006961169.1|protein_coding||c.-211806_*308612del|p.0?|||||WARNING_TRANSCRIPT_NO_START_CODON,<DEL>|transcript_ablation|HIGH|exon-XM_006961169.1-1|GENE_exon-XM_006961169.1-1|transcript|rna-XM_006961169.1|protein_coding|4/4|c.-210640_*307446del|p.0?|||||,<DEL>|transcript_ablation|HIGH|TRIREDRAFT_1847|gene-TRIREDRAFT_1847|transcript|XM_006960860.1|protein_coding||c.-216102_*306872del|p.0?|||||WARNING_TRANSCRIPT_NO_START_CODON,<DEL>|transcript_ablation|HIGH|exon-XM_006960860.1-1|GENE_exon-XM_006960860.1-1|transcript|rna-XM_006960860.1|protein_coding|2/3|c.-303150_*212380del|p.0?|||||,<DEL>|transcript_ablation|HIGH|TRIREDRAFT_21214|gene-TRIREDRAFT_21214|transcript|XM_006960918.1|protein_coding||c.-221630_*300011del|p.0?|||||WARNING_TRANSCRIPT_NO_START_CODON,<DEL>|transcript_ablation|HIGH|exon-XM_006960918.1-1|GENE_exon-XM_006960918.1-1|transcript|rna-XM_006960918.1|protein_coding|3/5|c.-219463_*297622del|p.0?|||||,<DEL>|transcript_ablation|HIGH|TRIREDRAFT_54450|gene-TRIREDRAFT_54450|transcript|XM_006961170.1|protein_coding||c.-223787_*296715del|p.0?|||||WARNING_TRANSCRIPT_NO_START_CODON,<DEL>|transcript_ablation|HIGH|exon-XM_006961170.1-1|GENE_exon-XM_006961170.1-1|transcript|rna-XM_006961170.1|protein_coding|2/2|c.-222537_*295465del|p.0?|||||,<DEL>|transcript_ablation|HIGH|TRIREDRAFT_102694|gene-TRIREDRAFT_102694|transcript|XM_006961171.1|protein_coding||c.-233405_*290398del|p.0?|||||WARNING_TRANSCRIPT_NO_START_CODON,<DEL>|transcript_ablation|HIGH|exon-XM_006961171.1-1|GENE_exon-XM_006961171.1-1|transcript|rna-XM_006961171.1|protein_coding|3/3|c.-228854_*285847del|p.0?|||||,<DEL>|transcript_ablation|HIGH|TRIREDRAFT_54670|gene-TRIREDRAFT_54670|transcript|XM_006961582.1|protein_coding||c.-236398_*285084del|p.0?|||||WARNING_TRANSCRIPT_NO_START_CODON,<DEL>|transcript_ablation|HIGH|exon-XM_006961582.1-1|GENE_exon-XM_006961582.1-1|transcript|rna-XM_006961582.1|protein_coding|2/2|c.-282854_*234168del|p.0?|||||,<DEL>|transcript_ablation|HIGH|TRIREDRAFT_73862|gene-TRIREDRAFT_73862|transcript|XM_006961172.1|protein_coding||c.-240032_*281155del|p.0?|||||WARNING_TRANSCRIPT_NO_START_CODON,<DEL>|transcript_ablation|HIGH|exon-XM_006961172.1-1|GENE_exon-XM_006961172.1-1|transcript|rna-XM_006961172.1|protein_coding|2/4|c.-238118_*279464del|p.0?|||||,<DEL>|transcript_ablation|HIGH|TRIREDRAFT_21215|gene-TRIREDRAFT_21215|transcript|XM_006960919.1|protein_coding||c.-246127_*277696del|p.0?|||||WARNING_TRANSCRIPT_NO_START_CODON,<DEL>|transcript_ablation|HIGH|exon-XM_006960919.1-1|GENE_exon-XM_006960919.1-1|transcript|rna-XM_006960919.1|protein_coding|4/7|c.-241556_*273125del|p.0?|||||,<DEL>|transcript_ablation|HIGH|TRIREDRAFT_35183|gene-TRIREDRAFT_35183|transcript|XM_006960971.1|protein_coding||c.-252045_*270118del|p.0?|||||WARNING_TRANSCRIPT_NO_START_CODON,<DEL>|transcript_ablation|HIGH|exon-XM_006960971.1-1|GENE_exon-XM_006960971.1-1|transcript|rna-XM_006960971.1|protein_coding|2/2|c.-267207_*249134del|p.0?|||||WARNING_TRANSCRIPT_NO_START_CODON,<DEL>|transcript_ablation|HIGH|TRIREDRAFT_71315|gene-TRIREDRAFT_71315|transcript|XM_006961583.1|protein_coding||c.-258486_*263152del|p.0?|||||WARNING_TRANSCRIPT_NO_START_CODON,<DEL>|transcript_ablation|HIGH|exon-XM_006961583.1-1|GENE_exon-XM_006961583.1-1|transcript|rna-XM_006961583.1|protein_coding|2/4|c.-260766_*256100del|p.0?|||||WARNING_TRANSCRIPT_NO_STOP_CODON,<DEL>|transcript_ablation|HIGH|TRIREDRAFT_102700|gene-TRIREDRAFT_102700|transcript|XM_006961584.1|protein_coding||c.-264957_*256370del|p.0?|||||WARNING_TRANSCRIPT_NO_START_CODON,<DEL>|transcript_ablation|HIGH|exon-XM_006961584.1-1|GENE_exon-XM_006961584.1-1|transcript|rna-XM_006961584.1|protein_coding|2/2|c.-254295_*262882del|p.0?|||||,<DEL>|transcript_ablation|HIGH|TRIREDRAFT_73873|gene-TRIREDRAFT_73873|transcript|XM_006961585.1|protein_coding||c.-267744_*253470del|p.0?|||||WARNING_TRANSCRIPT_NO_START_CODON,<DEL>|transcript_ablation|HIGH|exon-XM_006961585.1-1|GENE_exon-XM_006961585.1-1|transcript|rna-XM_006961585.1|protein_coding|2/6|c.-251605_*265782del|p.0?|||||,<DEL>|transcript_ablation|HIGH|TRIREDRAFT_73876|gene-TRIREDRAFT_73876|transcript|XM_006961173.1|protein_coding||c.-269187_*251085del|p.0?|||||WARNING_TRANSCRIPT_NO_START_CODON,<DEL>|transcript_ablation|HIGH|exon-XM_006961173.1-1|GENE_exon-XM_006961173.1-1|transcript|rna-XM_006961173.1|protein_coding|1/2|c.-268255_*250124del|p.0?|||||,<DEL>|transcript_ablation|HIGH|TRIREDRAFT_53402|gene-TRIREDRAFT_53402|transcript|XM_006961586.1|protein_coding||c.-270933_*249781del|p.0?|||||WARNING_TRANSCRIPT_NO_START_CODON,<DEL>|transcript_ablation|HIGH|exon-XM_006961586.1-1|GENE_exon-XM_006961586.1-1|transcript|rna-XM_006961586.1|protein_coding|3/4|c.-248319_*269471del|p.0?|||||,<DEL>|transcript_ablation|HIGH|TRIREDRAFT_54589|gene-TRIREDRAFT_54589|transcript|XM_006961174.1|protein_coding||c.-272558_*247601del|p.0?|||||WARNING_TRANSCRIPT_NO_START_CODON,<DEL>|transcript_ablation|HIGH|exon-XM_006961174.1-1|GENE_exon-XM_006961174.1-1|transcript|rna-XM_006961174.1|protein_coding|2/2|c.-271651_*246694del|p.0?|||||,<DEL>|transcript_ablation|HIGH|TRIREDRAFT_102705|gene-TRIREDRAFT_102705|transcript|XM_006961587.1|protein_coding||c.-274821_*246200del|p.0?|||||WARNING_TRANSCRIPT_NO_START_CODON,<DEL>|transcript_ablation|HIGH|exon-XM_006961587.1-1|GENE_exon-XM_006961587.1-1|transcript|rna-XM_006961587.1|protein_coding|1/1|c.-244431_*273052del|p.0?|||||,<DEL>|transcript_ablation|HIGH|TRIREDRAFT_54064|gene-TRIREDRAFT_54064|transcript|XM_006961588.1|protein_coding||c.-277280_*243810del|p.0?|||||WARNING_TRANSCRIPT_NO_START_CODON,<DEL>|transcript_ablation|HIGH|exon-XM_006961588.1-1|GENE_exon-XM_006961588.1-1|transcript|rna-XM_006961588.1|protein_coding|1/1|c.-241972_*275442del|p.0?|||||,<DEL>|transcript_ablation|HIGH|TRIREDRAFT_119690|gene-TRIREDRAFT_119690|transcript|XM_006961589.1|protein_coding||c.-279267_*241574del|p.0?|||||WARNING_TRANSCRIPT_NO_START_CODON,<DEL>|transcript_ablation|HIGH|exon-XM_006961589.1-1|GENE_exon-XM_006961589.1-1|transcript|rna-XM_006961589.1|protein_coding|2/3|c.-240173_*277882del|p.0?|||||,<DEL>|transcript_ablation|HIGH|TRIREDRAFT_1857|gene-TRIREDRAFT_1857|transcript|XM_006960861.1|protein_coding||c.-289275_*238536del|p.0?|||||WARNING_TRANSCRIPT_NO_START_CODON,<DEL>|transcript_ablation|HIGH|exon-XM_006960861.1-1|GENE_exon-XM_006960861.1-1|transcript|rna-XM_006960861.1|protein_coding|1/5|c.-280716_*229977del|p.0?|||||,<DEL>|transcript_ablation|HIGH|TRIREDRAFT_43961|gene-TRIREDRAFT_43961|transcript|XM_006961013.1|protein_coding||c.-294055_*226400del|p.0?|||||WARNING_TRANSCRIPT_NO_START_CODON,<DEL>|transcript_ablation|HIGH|exon-XM_006961013.1-1|GENE_exon-XM_006961013.1-1|transcript|rna-XM_006961013.1|protein_coding|3/3|c.-225197_*292967del|p.0?|||||,<DEL>|transcript_ablation|HIGH|TRIREDRAFT_73881|gene-TRIREDRAFT_73881|transcript|XM_006961590.1|protein_coding||c.-300413_*220890del|p.0?|||||WARNING_TRANSCRIPT_NO_START_CODON,<DEL>|transcript_ablation|HIGH|exon-XM_006961590.1-1|GENE_exon-XM_006961590.1-1|transcript|rna-XM_006961590.1|protein_coding|1/1|c.-218839_*298362del|p.0?|||||,<DEL>|transcript_a
lation|HIGH|TRIREDRAFT_102711|gene-TRIREDRAFT_102711|transcript|XM_006961175.1|protein_coding||c.-309127_*214012del|p.0?|||||WARNING_TRANSCRIPT_NO_START_CODON,<DEL>|transcript_ablation|HIGH|exon-XM_006961175.1-1|GENE_exon-XM_006961175.1-1|transcript|rna-XM_006961175.1|protein_coding|5/5|c.-305240_*210125del|p.0?|||||,<DEL>|transcript_ablation|HIGH|TRIREDRAFT_21221|gene-TRIREDRAFT_21221|transcript|XM_006960920.1|protein_coding||c.-313466_*209554del|p.0?|||||WARNING_TRANSCRIPT_NO_START_CODON,<DEL>|transcript_ablation|HIGH|exon-XM_006960920.1-1|GENE_exon-XM_006960920.1-1|transcript|rna-XM_006960920.1|protein_coding|2/5|c.-206136_*309698del|p.0?|||||,<DEL>|transcript_ablation|HIGH|TRIREDRAFT_53395|gene-TRIREDRAFT_53395|transcript|XM_006961176.1|protein_coding||c.-314594_*205363del|p.0?|||||WARNING_TRANSCRIPT_NO_START_CODON,<DEL>|transcript_ablation|HIGH|exon-XM_006961176.1-1|GENE_exon-XM_006961176.1-1|transcript|rna-XM_006961176.1|protein_coding|2/2|c.-313889_*204658del|p.0?|||||WARNING_TRANSCRIPT_NO_STOP_CODON,<DEL>|transcript_ablation|HIGH|TRIREDRAFT_119694|gene-TRIREDRAFT_119694|transcript|XM_006961177.1|protein_coding||c.-317016_*203737del|p.0?|||||WARNING_TRANSCRIPT_NO_START_CODON,<DEL>|transcript_ablation|HIGH|exon-XM_006961177.1-1|GENE_exon-XM_006961177.1-1|transcript|rna-XM_006961177.1|protein_coding|1/3|c.-315515_*202236del|p.0?|||||,<DEL>|transcript_ablation|HIGH|TRIREDRAFT_119695|gene-TRIREDRAFT_119695|transcript|XM_006961591.1|protein_coding||c.-318353_*202094del|p.0?|||||WARNING_TRANSCRIPT_NO_START_CODON,<DEL>|transcript_ablation|HIGH|exon-XM_006961591.1-1|GENE_exon-XM_006961591.1-1|transcript|rna-XM_006961591.1|protein_coding|2/2|c.-201074_*317206del|p.0?|||||,<DEL>|transcript_ablation|HIGH|TRIREDRAFT_119696|gene-TRIREDRAFT_119696|transcript|XM_006961592.1|protein_coding||c.-327272_*200444del|p.0?|||||WARNING_TRANSCRIPT_NO_START_CODON,<DEL>|transcript_ablation|HIGH|exon-XM_006961592.1-1|GENE_exon-XM_006961592.1-1|transcript|rna-XM_006961592.1|protein_coding|3/3|c.-191980_*318808del|p.0?|||||,<DEL>|transcript_ablation|HIGH|TRIREDRAFT_119697|gene-TRIREDRAFT_119697|transcript|XM_006961178.1|protein_coding||c.-336759_*185419del|p.0?|||||WARNING_TRANSCRIPT_NO_START_CODON,<DEL>|transcript_ablation|HIGH|exon-XM_006961178.1-1|GENE_exon-XM_006961178.1-1|transcript|rna-XM_006961178.1|protein_coding|2/3|c.-334276_*182544del|p.0?|||||,<DEL>|transcript_ablation|HIGH|TRIREDRAFT_43974|gene-TRIREDRAFT_43974|transcript|XM_006961014.1|protein_coding||c.-339583_*181187del|p.0?|||||WARNING_TRANSCRIPT_NO_START_CODON,<DEL>|transcript_ablation|HIGH|exon-XM_006961014.1-1|GENE_exon-XM_006961014.1-1|transcript|rna-XM_006961014.1|protein_coding|2/3|c.-179805_*338065del|p.0?|||||WARNING_TRANSCRIPT_NO_STOP_CODON,<DEL>|transcript_ablation|HIGH|TRIREDRAFT_73895|gene-TRIREDRAFT_73895|transcript|XM_006961593.1|protein_coding||c.-342874_*178226del|p.0?|||||WARNING_TRANSCRIPT_NO_START_CODON,<DEL>|transcript_ablation|HIGH|exon-XM_006961593.1-1|GENE_exon-XM_006961593.1-1|transcript|rna-XM_006961593.1|protein_coding|4/4|c.-176992_*341026del|p.0?|||||,<DEL>|transcript_ablation|HIGH|TRIREDRAFT_21226|gene-TRIREDRAFT_21226|transcript|XM_006960921.1|protein_coding||c.-346571_*174513del|p.0?|||||WARNING_TRANSCRIPT_NO_START_CODON,<DEL>|transcript_ablation|HIGH|exon-XM_006960921.1-1|GENE_exon-XM_006960921.1-1|transcript|rna-XM_006960921.1|protein_coding|1/1|c.-172681_*344739del|p.0?|||||,<DEL>|transcript_ablation|HIGH|TRIREDRAFT_102723|gene-TRIREDRAFT_102723|transcript|XM_006961179.1|protein_coding||c.-349631_*172117del|p.0?|||||WARNING_TRANSCRIPT_NO_START_CODON,<DEL>|transcript_ablation|HIGH|exon-XM_006961179.1-1|GENE_exon-XM_006961179.1-1|transcript|rna-XM_006961179.1|protein_coding|7/7|c.-347135_*169621del|p.0?|||||,<DEL>|transcript_ablation|HIGH|TRIREDRAFT_73897|gene-TRIREDRAFT_73897|transcript|XM_006961594.1|protein_coding||c.-351052_*169308del|p.0?|||||WARNING_TRANSCRIPT_NO_START_CODON,<DEL>|transcript_ablation|HIGH|exon-XM_006961594.1-1|GENE_exon-XM_006961594.1-1|transcript|rna-XM_006961594.1|protein_coding|3/3|c.-168247_*350073del|p.0?|||||,<DEL>|transcript_ablation|HIGH|TRIREDRAFT_53475|gene-TRIREDRAFT_53475|transcript|XM_006961595.1|protein_coding||c.-356267_*164853del|p.0?|||||WARNING_TRANSCRIPT_NO_START_CODON,<DEL>|transcript_ablation|HIGH|exon-XM_006961595.1-1|GENE_exon-XM_006961595.1-1|transcript|rna-XM_006961595.1|protein_coding|1/5|c.-162985_*354399del|p.0?|||||,<DEL>|transcript_ablation|HIGH|TRIREDRAFT_119704|gene-TRIREDRAFT_119704|transcript|XM_006961180.1|protein_coding||c.-361628_*160216del|p.0?|||||WARNING_TRANSCRIPT_NO_START_CODON,<DEL>|transcript_ablation|HIGH|exon-XM_006961180.1-1|GENE_exon-XM_006961180.1-1|transcript|rna-XM_006961180.1|protein_coding|1/1|c.-359109_*157624del|p.0?|||||,<DEL>|transcript_ablation|HIGH|TRIREDRAFT_53334|gene-TRIREDRAFT_53334|transcript|XM_006961181.1|protein_coding||c.-364549_*156283del|p.0?|||||WARNING_TRANSCRIPT_NO_START_CODON,<DEL>|transcript_ablation|HIGH|exon-XM_006961181.1-1|GENE_exon-XM_006961181.1-1|transcript|rna-XM_006961181.1|protein_coding|2/2|c.-362969_*154703del|p.0?|||||,<DEL>|transcript_ablation|HIGH|TRIREDRAFT_73903|gene-TRIREDRAFT_73903|transcript|XM_006961596.1|protein_coding||c.-366372_*153910del|p.0?|||||WARNING_TRANSCRIPT_NO_START_CODON,<DEL>|transcript_ablation|HIGH|exon-XM_006961596.1-1|GENE_exon-XM_006961596.1-1|transcript|rna-XM_006961596.1|protein_coding|1/1|c.-153125_*365342del|p.0?|||||,<DEL>|transcript_ablation|HIGH|TRIREDRAFT_73904|gene-TRIREDRAFT_73904|transcript|XM_006961182.1|protein_coding||c.-372266_*149125del|p.0?|||||WARNING_TRANSCRIPT_NO_START_CODON,<DEL>|transcript_ablation|HIGH|exon-XM_006961182.1-1|GENE_exon-XM_006961182.1-1|transcript|rna-XM_006961182.1|protein_coding|1/1|c.-370127_*147437del|p.0?|||||,<DEL>|transcript_ablation|HIGH|TRIREDRAFT_119707|gene-TRIREDRAFT_119707|transcript|XM_006961597.1|protein_coding||c.-375183_*146052del|p.0?|||||WARNING_TRANSCRIPT_NO_START_CODON,<DEL>|transcript_ablation|HIGH|exon-XM_006961597.1-1|GENE_exon-XM_006961597.1-1|transcript|rna-XM_006961597.1|protein_coding|2/2|c.-144069_*373200del|p.0?|||||,<DEL>|transcript_ablation|HIGH|TRIREDRAFT_73912|gene-TRIREDRAFT_73912|transcript|XM_006961183.1|protein_coding||c.-377234_*142828del|p.0?|||||WARNING_TRANSCRIPT_NO_START_CODON,<DEL>|transcript_ablation|HIGH|exon-XM_006961183.1-1|GENE_exon-XM_006961183.1-1|transcript|rna-XM_006961183.1|protein_coding|3/3|c.-376424_*142018del|p.0?|||||,<DEL>|transcript_ablation|HIGH|TRIREDRAFT_53870|gene-TRIREDRAFT_53870|transcript|XM_006961598.1|protein_coding||c.-379454_*141637del|p.0?|||||WARNING_TRANSCRIPT_NO_START_CODON,<DEL>|transcript_ablation|HIGH|exon-XM_006961598.1-1|GENE_exon-XM_006961598.1-1|transcript|rna-XM_006961598.1|protein_coding|1/2|c.-139798_*377615del|p.0?|||||WARNING_TRANSCRIPT_NO_START_CODON,<DEL>|transcript_ablation|HIGH|TRIREDRAFT_119710|gene-TRIREDRAFT_119710|transcript|XM_006961599.1|protein_coding||c.-382539_*138643del|p.0?|||||WARNING_TRANSCRIPT_NO_START_CODON,<DEL>|transcript_ablation|HIGH|exon-XM_006961599.1-1|GENE_exon-XM_006961599.1-1|transcript|rna-XM_006961599.1|protein_coding|1/3|c.-136713_*380609del|p.0?|||||,<DEL>|transcript_ablation|HIGH|TRIREDRAFT_73918|gene-TRIREDRAFT_73918|transcript|XM_006961600.1|protein_coding||c.-390413_*130829del|p.0?|||||WARNING_TRANSCRIPT_NO_START_CODON,<DEL>|transcript_ablation|HIGH|exon-XM_006961600.1-1|GENE_exon-XM_006961600.1-1|transcript|rna-XM_006961600.1|protein_coding|3/4|c.-128844_*388423del|p.0?|||||,<DEL>|transcript_ablation|HIGH|TRIREDRAFT_102735|gene-TRIREDRAFT_102735|transcript|XM_006961601.1|protein_coding||c.-393020_*128043del|p.0?|||||WARNING_TRANSCRIPT_NO_START_CODON,<DEL>|transcript_ablation|HIGH|exon-XM_006961601.1-1|GENE_exon-XM_006961601.1-1|transcript|rna-XM_006961601.1|protein_coding|1/3|c.-126232_*391209del|p.0?|||||,<DEL>|transcript_ablation|HIGH|TRIREDRAFT_71326|gene-TRIREDRAFT_71326|transcript|XM_006961602.1|protein_coding||c.-403677_*119362del|p.0?|||||WARNING_TRANSCRIPT_NO_START_CODON,<DEL>|transcript_ablation|HIGH|exon-XM_006961602.1-1|GENE_exon-XM_006961602.1-1|transcript|rna-XM_006961602.1|protein_coding|1/5|c.-115707_*399890del|p.0?|||||,<DEL>|transcript_ablation|HIGH|TRIREDRAFT_102737|gene-TRIREDRAFT_102737|transcript|XM_006961603.1|protein_coding||c.-408332_*114102del|p.0?|||||WARNING_TRANSCRIPT_NO_START_CODON,<DEL>|transcript_ablation|HIGH|exon-XM_006961603.1-1|GENE_exon-XM_006961603.1-1|transcript|rna-XM_006961603.1|protein_coding|1/5|c.-110920_*405150del|p.0?|||||,<DEL>|transcript_ablation|HIGH|TRIREDRAFT_102738|gene-TRIREDRAFT_102738|transcript|XM_006961604.1|protein_coding||c.-419887_*100583del|p.0?|||||WARNING_TRANSCRIPT_NO_START_CODON,<DEL>|transcript_ablation|HIGH|exon-XM_006961604.1-1|GENE_exon-XM_006961604.1-1|transcript|rna-XM_006961604.1|protein_coding|1/2|c.-99365_*418669del|p.0?|||||,<DEL>|transcript_ablation|HIGH|TRIREDRAFT_73924|gene-TRIREDRAFT_73924|transcript|XM_006961605.1|protein_coding||c.-428021_*95707del|p.0?|||||WARNING_TRANSCRIPT_NO_START_CODON,<DEL>|transcript_ablation|HIGH|exon-XM_006961605.1-1|GENE_exon-XM_006961605.1-1|transcript|rna-XM_006961605.1|protein_coding|1/3|c.-91417_*423931del|p.0?|||||,<DEL>|transcript_ablation|HIGH|TRIREDRAFT_54858|gene-TRIREDRAFT_54858|transcript|XM_006961184.1|protein_coding||c.-431977_*88177del|p.0?|||||WARNING_TRANSCRIPT_NO_START_CODON,<DEL>|transcript_ablation|HIGH|exon-XM_006961184.1-1|GENE_exon-XM_006961184.1-1|transcript|rna-XM_006961184.1|protein_coding|1/1|c.-431075_*87275del|p.0?|||||,<DEL>|transcript_ablation|HIGH|TRIREDRAFT_53349|gene-TRIREDRAFT_53349|transcript|XM_006961185.1|protein_coding||c.-438967_*83892del|p.0?|||||WARNING_TRANSCRIPT_NO_START_CODON,<DEL>|transcript_ablation|HIGH|exon-XM_006961185.1-1|GENE_exon-XM_006961185.1-1|transcript|rna-XM_006961185.1|protein_coding|5/5|c.-435360_*80285del|p.0?|||||WARNING_TRANSCRIPT_NO_START_CODON,<DEL>|transcript_ablation|HIGH|TRIREDRAFT_102743|gene-TRIREDRAFT_102743|transcript|XM_006961186.1|protein_coding||c.-445120_*75640del|p.0?|||||WARNING_TRANSCRIPT_NO_START_CODON,<DEL>|transcript_ablation|HIGH|exon-XM_006961186.1-1|GENE_exon-XM_006961186.1-1|transcript|rna-XM_006961186.1|protein_coding|1/1|c.-443612_*74132del|p.0?|||||,<DEL>|transcript_ablation|HIGH|TRIREDRAFT_102744|gene-TRIREDRAFT_102744|transcript|XM_006961606.1|protein_coding||c.-447592_*73486del|p.0?|||||WARNING_TRANSCRIPT_NO_START_CODON,<DEL>|transcript_ablation|HIGH|exon-XM_006961606.1-1|GENE_exon-XM_006961606.1-1|transcript|rna-XM_006961606.1|protein_coding|3/3|c.-71660_*445766del|p.0?|||||,<DEL>|transcript_ablation|HIGH|TRIREDRAFT_53939|gene-TRIREDRAFT_53939|transcript|XM_006961187.1|protein_coding||c.-450189_*70926del|p.0?|||||WARNING_TRANSCRIPT_NO_START_CODON,<DEL>|transcript_ablation|HIGH|exon-XM_006961187.1-1|GENE_exon-XM_006961187.1-1|transcript|rna-XM_006961187.1|protein_coding|1/3|c.-448326_*69063del|p.0?|||||,<DEL>|transcript_ablation|HIGH|TRIREDRAFT_54208|gene-TRIREDRAFT_54208|transcript|XM_006961188.1|protein_coding||c.-454611_*66752del|p.0?|||||WARNING_TRANSCRIPT_NO_START_CODON,<DEL>|transcript_ablation|HIGH|exon-XM_006961188.1-1|GENE_exon-XM_006961188.1-1|transcript|rna-XM_006961188.1|protein_coding|2/3|c.-452500_*64641del|p.0?|||||,<DEL>|transcript_ablation|HIGH|TRIREDRAFT_1879|gene-TRIREDRAFT_1879|transcript|XM_006960862.1|protein_coding||c.-459226_*63615del|p.0?|||||WARNING_TRANSCRIPT_NO_START_CODON,<DEL>|transcript_ablation|HIGH|exon-XM_006960862.1-1|GENE_exon-XM_006960862.1-1|transcript|rna-XM_006960862.1|protein_coding|1/3|c.-60026_*455637del|p.0?|||||,<DEL>|transcript_ablation|HIGH|TRIREDRAFT_73933|gene-TRIREDRAFT_73933|transcript|XM_006961607.1|protein_coding||c.-471602_*53177del|p.0?|||||WARNING_TRANSCRIPT_NO_START_CODON,<DEL>|transcript_ablation|HIGH|exon-XM_006961607.1-1|GENE_exon-XM_006961607.1-1|transcript|rna-XM_006961607.1|protein_coding|2/10|c.-47773_*466075del|p.0?|||||,<DEL>|transcript_ablation|HIGH|TRIREDRAFT_73934|gene-TRIREDRAFT_73934|transcript|XM_006961189.1|protein_coding||c.-473805_*46444del|p.0?|||||WARNING_TRANSCRIPT_NO_START_CODON,<DEL>|transcript_ablation|HIGH|exon-XM_006961189.1-1|GENE_exon-XM_006961189.1-1|transcript|rna-XM_006961189.1|protein_coding|1/2|c.-472808_*45447del|p.0?|||||,<DEL>|transcript_ablation|HIGH|TRIREDRAFT_73937|gene-TRIREDRAFT_73937|transcript|XM_006961608.1|protein_coding||c.-475215_*45260del|p.0?|||||WARNING_TRANSCRIPT_NO_START_CODON,<DEL>|transcript_ablation|HIGH|exon-XM_006961608.1-1|GENE_exon-XM_006961608.1-1|transcript|rna-XM_006961608.1|protein_coding|3/4|c.-44037_*474018del|p.0?|||||,<DEL>|transcript_ablation|HIGH|TRIREDRAFT_53186|gene-TRIREDRAFT_53186|transcript|XM_006961609.1|protein_coding||c.-476760_*43268del|p.0?|||||WARNING_TRANSCRIPT_NO_START_CODON,<DEL>|transcript_ablation|HIGH|exon-XM_006961609.1-1|GENE_exon-XM_006961609.1-1|transcript|rna-XM_006961609.1|protein_coding|1/1|c.-42492_*475984del|p.0?|||||,<DEL>|transcript_ablation|HIGH|TRIREDRAFT_73940|gene-TRIREDRAFT_73940|transcript|XM_006961190.1|protein_coding||c.-482708_*39471del|p.0?|||||WARNING_TRANSCRIPT_NO_START_CODON,<DEL>|transcript_ablation|HIGH|exon-XM_006961190.1-1|GENE_exon-XM_006961190.1-1|transcript|rna-XM_006961190.1|protein_coding|1/4|c.-479851_*36544del|p.0?|||||,<DEL>|transcript_ablation|HIGH|TRIREDRAFT_119721|gene-TRIREDRAFT_119721|transcript|XM_006961610.1|protein_coding||c.-485402_*35977del|p.0?|||||WARNING_TRANSCRIPT_NO_START_CODON,<DEL>|transcript_ablation|HIGH|exon-XM_006961610.1-1|GENE_exon-XM_006961610.1-1|transcript|rna-XM_006961610.1|protein_coding|1/3|c.-33938_*483275del|p.0?|||||,<DEL>|transcript_ablation|HIGH|TRIREDRAFT_1885|gene-TRIREDRAFT_1885|transcript|XM_006960863.1|protein_coding||c.-490360_*31040del|p.0?|||||WARNING_TRANSCRIPT_NO_START_CODON,<DEL>|transcript_ablation|HIGH|exon-XM_006960863.1-1|GENE_exon-XM_006960863.1-1|transcript|rna-XM_006960863.1|protein_coding|1/5|c.-488212_*28892del|p.0?|||||,<DEL>|transcript_ablation|HIGH|TRIREDRAFT_119723|gene-TRIREDRAFT_119723|transcript|XM_006961611.1|protein_coding||c.-492202_*28592del|p.0?|||||WARNING_TRANSCRIPT_NO_START_CODON,<DEL>|transcript_ablation|HIGH|exon-XM_006961611.1-1|GENE_exon-XM_006961611.1-1|transcript|rna-XM_006961611.1|protein_coding|2/4|c.-27050_*490945del|p.0?|||||,<DEL>|transcript_ablation|HIGH|TRIREDRAFT_32714|gene-TRIREDRAFT_32714|transcript|XM_006960967.1|protein_coding||c.-493335_*26375del|p.0?|||||WARNING_TRANSCRIPT_NO_START_CODON,<DEL>|transcript_ablation|HIGH|exon-XM_006960967.1-1|GENE_exon-XM_006960967.1-1|transcript|rna-XM_006960967.1|protein_coding|1/1|c.-492877_*25917del|p.0?|||||WARNING_TRANSCRIPT_NO_START_CODON,<DEL>|transcript_ablation|HIGH|TRIREDRAFT_119724|gene-TRIREDRAFT_119724|transcript|XM_006961612.1|protein_coding||c.-494530_*25549del|p.0?|||||WARNING_TRANSCRIPT_NO_START_CODON,<DEL>|transcript_ablation|HIGH|exon-XM_006961612.1-1|GENE_exon-XM_006961612.1-1|transcript|rna-XM_006961612.1|protein_coding|2/2|c.-24938_*493703del|p.0?|||||,<DEL>|transcript_ablation|HIGH|TRIREDRAFT_44035|gene-TRIREDRAFT_44035|transcript|XM_006961015.1|protein_coding||c.-497335_*24381del|p.0?|||||WARNING_TRANSCRIPT_NO_START_CODON,<DEL>|transcript_ablation|HIGH|exon-XM_006961015.1-1|GENE_exon-XM_006961015.1-1|transcript|rna-XM_006961015.1|protein_coding|1/2|c.-22024_*494991del|p.0?|||||,<DEL>|transcript_ablation|HIGH|TRIREDRAFT_54686|gene-TRIREDRAFT_54686|transcript|XM_006961191.1|protein_coding||c.-498524_*21228del|p.0?|||||WARNING_TRANSCRIPT_NO_START_CODON,<DEL>|transcript_ablation|HIGH|exon-XM_006961191.1-1|GENE_exon-XM_006961191.1-1|transcript|rna-XM_006961191.1|protein_coding|1/1|c.-498024_*20728del|p.0?|||||WARNING_TRANSCRIPT_NO_START_CODON,<DEL>|transcript_ablation|HIGH|TRIREDRAFT_54441|gene-TRIREDRAFT_54441|transcript|XM_006961613.1|protein_coding||c.-502540_*20345del|p.0?|||||WARNING_TRANSCRIPT_NO_START_CODON,<DEL>|transcript_ablation|HIGH|exon-XM_006961613.1-1|GENE_exon-XM_006961613.1-1|transcript|rna-XM_006961613.1|protein_coding|3/3|c.-16712_*498907del|p.0?|||||,<DEL>|transcript_ablation|HIGH|TRIREDRAFT_44038|gene-TRIREDRAFT_44038|transcript|XM_006961016.2|protein_coding||c.-505199_*15472del|p.0?|||||WARNING_TRANSCRIPT_NO_START_CODON,<DEL>|transcript_ablation|HIGH|exon-XM_006961016.2-1|GENE_exon-XM_006961016.2-1|transcript|rna-XM_006961016.2|protein_coding|1/2|c.-14092_*503780del|p.0?|||||,<DEL>|transcript_ablation|HIGH|TRIREDRAFT_102763|gene-TRIREDRAFT_102763|transcript|XM_006961192.1|protein_coding||c.-508355_*12027del|p.0?|||||WARNING_TRANSCRIPT_NO_START_CODON,<DEL>|transcript_ablation|HIGH|exon-XM_006961192.1-1|GENE_exon-XM_006961192.1-1|transcript|rna-XM_006961192.1|protein_coding|1/1|c.-507225_*10897del|p.0?|||||,<DEL>|transcript_ablation|HIGH|TRIREDRAFT_44041|gene-TRIREDRAFT_44041|transcript|XM_006961017.1|protein_coding||c.-511571_*10533del|p.0?|||||WARNING_TRANSCRIPT_NO_START_CODON,<DEL>|transcript_ablation|HIGH|exon-XM_006961017.1-1|GENE_exon-XM_006961017.1-1|transcript|rna-XM_006961017.1|protein_coding|1/6|c.-7715_*508870del|p.0?|||||,<DEL>|transcript_ablation|HIGH|TRIREDRAFT_73961|gene-TRIREDRAFT_73961|transcript|XM_006961614.1|protein_coding||c.-514100_*7114del|p.0?|||||WARNING_TRANSCRIPT_NO_START_CODON,<DEL>|transcript_ablation|HIGH|exon-XM_006961614.1-1|GENE_exon-XM_006961614.1-1|transcript|rna-XM_006961614.1|protein_coding|1/2|c.-5152_*512138del|p.0?|||||,<DEL>|transcript_ablation|HIGH|TRIREDRAFT_102766|gene-TRIREDRAFT_102766|transcript|XM_006961193.1|protein_coding||c.-516333_*3938del|p.0?|||||WARNING_TRANSCRIPT_NO_START_CODON,<DEL>|transcript_ablation|HIGH|exon-XM_006961193.1-1|GENE_exon-XM_006961193.1-1|transcript|rna-XM_006961193.1|protein_coding|1/3|c.-515314_*2919del|p.0?|||||,<DEL>|transcript_ablation|HIGH|TRIREDRAFT_53468|gene-TRIREDRAFT_53468|transcript|XM_006961615.1|protein_coding||c.-517939_*2544del|p.0?|||||WARNING_TRANSCRIPT_NO_START_CODON,<DEL>|transcript_ablation|HIGH|exon-XM_006961615.1-1|GENE_exon-XM_006961615.1-1|transcript|rna-XM_006961615.1|protein_coding|2/4|c.-1313_*516708del|p.0?|||||;LOF=(exon-XM_006960918.1-1|GENE_exon-XM_006960918.1-1|1|1.00),(TRIREDRAFT_53475|gene-TRIREDRAFT_53475|1|1.00),(exon-XM_006961151.1-1|GENE_exon-XM_006961151.1-1|1|1.00),(exon-XM_006961012.1-1|GENE_exon-XM_006961012.1-1|1|1.00),(TRIREDRAFT_102738|gene-TRIREDRAFT_102738|1|1.00),(exon-XM_006961592.1-1|GENE_exon-XM_006961592.1-1|1|1.00),(exon-XM_006961602.1-1|GENE_exon-XM_006961602.1-1|1|1.00),(TRIREDRAFT_102677|gene-TRIREDRAFT_102677|1|1.00),(TRIREDRAFT_43884|gene-TRIREDRAFT_43884|1|1.00),(exon-XM_006961566.1-1|GENE_exon-XM_006961566.1-1|1|1.00),(TRIREDRAFT_102711|gene-TRIREDRAFT_102711|1|1.00),(TRIREDRAFT_73873|gene-TRIREDRAFT_73873|1|1.00),(TRIREDRAFT_102744|gene-TRIREDRAFT_102744|1|1.00),(TRIREDRAFT_73895|gene-TRIREDRAFT_73895|1|1.00),(TRIREDRAFT_102648|gene-TRIREDRAFT_102648|1|1.00),(TRIREDRAFT_119695|gene-TRIREDRAFT_119695|1|1.00),(TRIREDRAFT_1847|gene-TRIREDRAFT_1847|1|1.00),(TRIREDRAFT_119724|gene-TRIREDRAFT_119724|1|1.00),(TRIREDRAFT_73937|gene-TRIREDRAFT_73937|1|1.00),(TRIREDRAFT_21226|gene-TRIREDRAFT_21226|1|1.00),(exon-XM_006961169.1-1|GENE_exon-XM_006961169.1-1|1|1.00),(TRIREDRAFT_54441|gene-TRIREDRAFT_54441|1|1.00),(exon-XM_006961193.1-1|GENE_exon-XM_006961193.1-1|1|1.00),(TRIREDRAFT_53576|gene-TRIREDRAFT_53576|1|1.00),(TRIREDRAFT_73912|gene-TRIREDRAFT_73912|1|1.00),(exon-XM_006961604.1-1|GENE_exon-XM_006961604.1-1|1|1.00),(TRIREDRAFT_53334|gene-TRIREDRAFT_53334|1|1.00),(TRIREDRAFT_53226|gene-TRIREDRAFT_53226|1|1.00),(TRIREDRAFT_73842|gene-TRIREDRAFT_73842|1|1.00),(exon-XM_006961174.1-1|GENE_exon-XM_006961174.1-1|1|1.00),(exon-XM_006961603.1-1|GENE_exon-XM_006961603.1-1|1|1.00),(exon-XM_006961189.1-1|GENE_exon-XM_006961189.1-1|1|1.00),(TRIREDRAFT_54670|gene-TRIREDRAFT_54670|1|1.00),(TRIREDRAFT_32714|gene-TRIREDRAFT_32714|1|1.00),(exon-XM_006961183.1-1|GENE_exon-XM_006961183.1-1|1|1.00),(exon-XM_006961150.1-1|GENE_exon-XM_006961150.1-1|1|1.00),(TRIREDRAFT_21211|gene-TRIREDRAFT_21211|1|1.00),(TRIREDRAFT_73876|gene-TRIREDRAFT_73876|1|1.00),(TRIREDRAFT_53939|gene-TRIREDRAFT_53939|1|1.00),(TRIREDRAFT_73815|gene-TRIREDRAFT_73815|1|1.00),(exon-XM_006960970.1-1|GENE_exon-XM_006960970.1-1|1|1.00),(exon-XM_006961574.1-1|GENE_exon-XM_006961574.1-1|1|1.00),(exon-XM_006961166.1-1|GENE_exon-XM_006961166.1-1|1|1.00),(TRIREDRAFT_53342|gene-TRIREDRAFT_53342|1|1.00),(TRIREDRAFT_43974|gene-TRIREDRAFT_43974|1|1.00),(TRIREDRAFT_102650|gene-TRIREDRAFT_102650|1|1.00),(TRIREDRAFT_119690|gene-TRIREDRAFT_119690|1|1.00),(exon-XM_006961575.1-1|GENE_exon-XM_006961575.1-1|1|1.00),(exon-XM_006961584.1-1|GENE_exon-XM_006961584.1-1|1|1.00),(TRIREDRAFT_73840|gene-TRIREDRAFT_73840|1|1.00),(TRIREDRAFT_73934|gene-TRIREDRAFT_73934|1|1.00),(TRIREDRAFT_53316|gene-TRIREDRAFT_53316|1|1.00),(exon-XM_006961611.1-1|GENE_exon-XM_006961611.1-1|1|1.00),(exon-XM_006961181.1-1|GENE_exon-XM_006961181.1-1|1|1.00),(TRIREDRAFT_54384|gene-TRIREDRAFT_54384|1|1.00),(exon-XM_006961595.1-1|GENE_exon-XM_006961595.1-1|1|1.00),(TRIREDRAFT_43893|gene-TRIREDRAFT_43893|1|1.00),(TRIREDRAFT_53468|gene-TRIREDRAFT_53468|1|1.00),(TRIREDRAFT_102673|gene-TRIREDRAFT_102673|1|1.00),(TRIREDRAFT_119696|gene-TRIREDRAFT_119696|1|1.00),(TRIREDRAFT_102652|gene-TRIREDRAFT_102652|1|1.00),(exon-XM_006960862.1-1|GENE_exon-XM_006960862.1-1|1|1.00),(exon-XM_006961567.1-1|GENE_exon-XM_006961567.1-1|1|1.00),(exon-XM_006961570.1-1|GENE_exon-XM_006961570.1-1|1|1.00),(TRIREDRAFT_43919|gene-TRIREDRAFT_43919|1|1.00),(TRIREDRAFT_119721|gene-TRIREDRAFT_119721|1|1.00),(TRIREDRAFT_102737|gene-TRIREDRAFT_102737|1|1.00),(TRIREDRAFT_53492|gene-TRIREDRAFT_53492|1|1.00),(exon-XM_006961593.1-1|GENE_exon-XM_006961593.1-1|1|1.00),(exon-XM_006961588.1-1|GENE_exon-XM_006961588.1-1|1|1.00),(TRIREDRAFT_73897|gene-TRIREDRAFT_73897|1|1.00),(TRIREDRAFT_44041|gene-TRIREDRAFT_44041|1|1.00),(TRIREDRAFT_53870|gene-TRIREDRAFT_53870|1|1.00),(exon-XM_006961162.1-1|GENE_exon-XM_006961162.1-1|1|1.00),(exon-XM_006960971.1-1|GENE_exon-XM_006960971.1-1|1|1.00),(exon-XM_006961609.1-1|GENE_exon-XM_006961609.1-1|1|1.00),(exon-XM_006961573.1-1|GENE_exon-XM_006961573.1-1|1|1.00),(exon-XM_006961589.1-1|GENE_exon-XM_006961589.1-1|1|1.00),(exon-XM_006961587.1-1|GENE_exon-XM_006961587.1-1|1|1.00),(TRIREDRAFT_119704|gene-TRIREDRAFT_119704|1|1.00),(exon-XM_006961011.1-1|GENE_exon-XM_006961011.1-1|1|1.00),(exon-XM_006960917.1-1|GENE_exon-XM_006960917.1-1|1|1.00),(exon-XM_006961152.1-1|GENE_exon-XM_006961152.1-1|1|1.00),(exon-XM_006960916.1-1|GENE_exon-XM_006960916.1-1|1|1.00),(TRIREDRAFT_43961|gene-TRIREDRAFT_43961|1|1.00),(TRIREDRAFT_53349|gene-TRIREDRAFT_53349|1|1.00),(exon-XM_006961601.1-1|GENE_exon-XM_006961601.1-1|1|1.00),(TRIREDRAFT_73918|gene-TRIREDRAFT_73918|1|1.00),(TRIREDRAFT_44038|gene-TRIREDRAFT_44038|1|1.00),(exon-XM_006961614.1-1|GENE_exon-XM_006961614.1-1|1|1.00),(exon-XM_006961154.1-1|GENE_exon-XM_006961154.1-1|1|1.00),(exon-XM_006961605.1-1|GENE_exon-XM_006961605.1-1|1|1.00),(TRIREDRAFT_119681|gene-TRIREDRAFT_119681|1|1.00),(TRIREDRAFT_73818|gene-TRIREDRAFT_73818|1|1.00),(exon-XM_006961599.1-1|GENE_exon-XM_006961599.1-1|1|1.00),(exon-XM_006961165.1-1|GENE_exon-XM_006961165.1-1|1|1.00),(exon-XM_006961153.1-1|GENE_exon-XM_006961153.1-1|1|1.00),(TRIREDRAFT_1857|gene-TRIREDRAFT_1857|1|1.00),(exon-XM_006961612.1-1|GENE_exon-XM_006961612.1-1|1|1.00),(exon-XM_006961606.1-1|GENE_exon-XM_006961606.1-1|1|1.00),(TRIREDRAFT_102694|gene-TRIREDRAFT_102694|1|1.00),(exon-XM_006961014.1-1|GENE_exon-XM_006961014.1-1|1|1.00),(TRIREDRAFT_34306|gene-TRIREDRAFT_34306|1|1.00),(exon-XM_006961180.1-1|GENE_exon-XM_006961180.1-1|1|1.00),(exon-XM_006961179.1-1|GENE_exon-XM_006961179.1-1|1|1.00),(exon-XM_006961171.1-1|GENE_exon-XM_006961171.1-1|1|1.00),(TRIREDRAFT_119694|gene-TRIREDRAFT_119694|1|1.00),(exon-XM_006961597.1-1|GENE_exon-XM_006961597.1-1|1|1.00),(TRIREDRAFT_53647|gene-TRIREDRAFT_53647|1|1.00),(exon-XM_006961586.1-1|GENE_exon-XM_006961586.1-1|1|1.00),(exon-XM_006961173.1-1|GENE_exon-XM_006961173.1-1|1|1.00),(TRIREDRAFT_54064|gene-TRIREDRAFT_54064|1|1.00),(exon-XM_006961569.1-1|GENE_exon-XM_006961569.1-1|1|1.00),(exon-XM_006961016.2-1|GENE_exon-XM_006961016.2-1|1|1.00),(TRIREDRAFT_54208|gene-TRIREDRAFT_54208|1|1.00),(rpl39|gene-TRIREDRAFT_71304|1|1.00),(exon-XM_006961158.1-1|GENE_exon-XM_006961158.1-1|1|1.00),(TRIREDRAFT_73846|gene-TRIREDRAFT_73846|1|1.00),(TRIREDRAFT_102655|gene-TRIREDRAFT_102655|1|1.00),(exon-XM_006960920.1-1|GENE_exon-XM_006960920.1-1|1|1.00),(exon-XM_006961600.1-1|GENE_exon-XM_006961600.1-1|1|1.00),(exon-XM_006961579.1-1|GENE_exon-XM_006961579.1-1|1|1.00),(TRIREDRAFT_73881|gene-TRIREDRAFT_73881|1|1.00),(TRIREDRAFT_71315|gene-TRIREDRAFT_71315|1|1.00),(exon-XM_006961583.1-1|GENE_exon-XM_006961583.1-1|1|1.00),(exon-XM_006960861.1-1|GENE_exon-XM_006960861.1-1|1|1.00),(TRIREDRAFT_73903|gene-TRIREDRAFT_73903|1|1.00),(erf1|gene-TRIREDRAFT_73837|1|1.00),(exon-XM_006961610.1-1|GENE_exon-XM_006961610.1-1|1|1.00),(skp1|gene-TRIREDRAFT_73823|1|1.00),(exon-XM_006961596.1-1|GENE_exon-XM_006961596.1-1|1|1.00),(TRIREDRAFT_102700|gene-TRIREDRAFT_102700|1|1.00),(exon-XM_006961565.1-1|GENE_exon-XM_006961565.1-1|1|1.00),(TRIREDRAFT_102743|gene-TRIREDRAFT_102743|1|1.00),(exon-XM_006961175.1-1|GENE_exon-XM_006961175.1-1|1|1.00),(exon-XM_006961188.1-1|GENE_exon-XM_006961188.1-1|1|1.00),(exon-XM_006961568.1-1|GENE_exon-XM_006961568.1-1|1|1.00),(exon-XM_006961176.1-1|GENE_exon-XM_006961176.1-1|1|1.00),(TRIREDRAFT_54589|gene-TRIREDRAFT_54589|1|1.00),(TRIREDRAFT_53186|gene-TRIREDRAFT_53186|1|1.00),(TRIREDRAFT_53395|gene-TRIREDRAFT_53395|1|1.00),(TRIREDRAFT_35183|gene-TRIREDRAFT_35183|1|1.00),(TRIREDRAFT_119710|gene-TRIREDRAFT_119710|1|1.00),(TRIREDRAFT_102676|gene-TRIREDRAFT_102676|1|1.00),(TRIREDRAFT_73862|gene-TRIREDRAFT_73862|1|1.00),(exon-XM_006961157.1-1|GENE_exon-XM_006961157.1-1|1|1.00),(exon-XM_006961576.1-1|GENE_exon-XM_006961576.1-1|1|1.00),(TRIREDRAFT_102723|gene-TRIREDRAFT_102723|1|1.00),(TRIREDRAFT_102763|gene-TRIREDRAFT_102763|1|1.00),(TRIREDRAFT_73832|gene-TRIREDRAFT_73832|1|1.00),(exon-XM_006960860.1-1|GENE_exon-XM_006960860.1-1|1|1.00),(rpl1|gene-TRIREDRAFT_43906|1|1.00),(TRIREDRAFT_54858|gene-TRIREDRAFT_54858|1|1.00),(exon-XM_006961167.1-1|GENE_exon-XM_006961167.1-1|1|1.00),(exon-XM_006960921.1-1|GENE_exon-XM_006960921.1-1|1|1.00),(exon-XM_006961590.1-1|GENE_exon-XM_006961590.1-1|1|1.00),(TRIREDRAFT_119707|gene-TRIREDRAFT_119707|1|1.00),(exon-XM_006961185.1-1|GENE_exon-XM_006961185.1-1|1|1.00),(exon-XM_006961190.1-1|GENE_exon-XM_006961190.1-1|1|1.00),(TRIREDRAFT_21198|gene-TRIREDRAFT_21198|1|1.00),(exon-XM_006961160.1-1|GENE_exon-XM_006961160.1-1|1|1.00),(exon-XM_006960863.1-1|GENE_exon-XM_006960863.1-1|1|1.00),(TRIREDRAFT_54450|gene-TRIREDRAFT_54450|1|1.00),(exon-XM_006961172.1-1|GENE_exon-XM_006961172.1-1|1|1.00),(exon-XM_006961591.1-1|GENE_exon-XM_006961591.1-1|1|1.00),(exon-XM_006961585.1-1|GENE_exon-XM_006961585.1-1|1|1.00),(exon-XM_006961013.1-1|GENE_exon-XM_006961013.1-1|1|1.00),(exon-XM_006961178.1-1|GENE_exon-XM_006961178.1-1|1|1.00),(exon-XM_006961192.1-1|GENE_exon-XM_006961192.1-1|1|1.00),(TRIREDRAFT_102659|gene-TRIREDRAFT_102659|1|1.00),(exon-XM_006961608.1-1|GENE_exon-XM_006961608.1-1|1|1.00),(TRIREDRAFT_119664|gene-TRIREDRAFT_119664|1|1.00),(exon-XM_006961598.1-1|GENE_exon-XM_006961598.1-1|1|1.00),(TRIREDRAFT_119679|gene-TRIREDRAFT_119679|1|1.00),(TRIREDRAFT_1879|gene-TRIREDRAFT_1879|1|1.00),(TRIREDRAFT_102680|gene-TRIREDRAFT_102680|1|1.00),(TRIREDRAFT_102686|gene-TRIREDRAFT_102686|1|1.00),(TRIREDRAFT_55005|gene-TRIREDRAFT_55005|1|1.00),(exon-XM_006961594.1-1|GENE_exon-XM_006961594.1-1|1|1.00),(exon-XM_006961615.1-1|GENE_exon-XM_006961615.1-1|1|1.00),(TRIREDRAFT_102668|gene-TRIREDRAFT_102668|1|1.00),(exon-XM_006961581.1-1|GENE_exon-XM_006961581.1-1|1|1.00),(exon-XM_006961578.1-1|GENE_exon-XM_006961578.1-1|1|1.00),(exon-XM_006961177.1-1|GENE_exon-XM_006961177.1-1|1|1.00),(TRIREDRAFT_1885|gene-TRIREDRAFT_1885|1|1.00),(TRIREDRAFT_21221|gene-TRIREDRAFT_21221|1|1.00),(TRIREDRAFT_21214|gene-TRIREDRAFT_21214|1|1.00),(TRIREDRAFT_71326|gene-TRIREDRAFT_71326|1|1.00),(exon-XM_006961010.1-1|GENE_exon-XM_006961010.1-1|1|1.00),(exon-XM_006961186.1-1|GENE_exon-XM_006961186.1-1|1|1.00),(TRIREDRAFT_73961|gene-TRIREDRAFT_73961|1|1.00),(exon-XM_006961170.1-1|GENE_exon-XM_006961170.1-1|1|1.00),(exon-XM_006960967.1-1|GENE_exon-XM_006960967.1-1|1|1.00),(exon-XM_006961156.1-1|GENE_exon-XM_006961156.1-1|1|1.00),(TRIREDRAFT_102672|gene-TRIREDRAFT_102672|1|1.00),(TRIREDRAFT_73924|gene-TRIREDRAFT_73924|1|1.00),(TRIREDRAFT_54686|gene-TRIREDRAFT_54686|1|1.00),(exon-XM_006961182.1-1|GENE_exon-XM_006961182.1-1|1|1.00),(exon-XM_006961187.1-1|GENE_exon-XM_006961187.1-1|1|1.00),(exon-XM_006961582.1-1|GENE_exon-XM_006961582.1-1|1|1.00),(exon-XM_006961161.1-1|GENE_exon-XM_006961161.1-1|1|1.00),(TRIREDRAFT_73940|gene-TRIREDRAFT_73940|1|1.00),(exon-XM_006961164.1-1|GENE_exon-XM_006961164.1-1|1|1.00),(TRIREDRAFT_53246|gene-TRIREDRAFT_53246|1|1.00),(TRIREDRAFT_119697|gene-TRIREDRAFT_119697|1|1.00),(exon-XM_006960859.1-1|GENE_exon-XM_006960859.1-1|1|1.00),(exon-XM_006961184.1-1|GENE_exon-XM_006961184.1-1|1|1.00),(TRIREDRAFT_53402|gene-TRIREDRAFT_53402|1|1.00),(exon-XM_006961155.1-1|GENE_exon-XM_006961155.1-1|1|1.00),(exon-XM_006961607.1-1|GENE_exon-XM_006961607.1-1|1|1.00),(TRIREDRAFT_21215|gene-TRIREDRAFT_21215|1|1.00),(TRIREDRAFT_73904|gene-TRIREDRAFT_73904|1|1.00),(TRIREDRAFT_73829|gene-TRIREDRAFT_73829|1|1.00),(exon-XM_006961163.1-1|GENE_exon-XM_006961163.1-1|1|1.00),(exon-XM_006961017.1-1|GENE_exon-XM_006961017.1-1|1|1.00),(TRIREDRAFT_54709|gene-TRIREDRAFT_54709|1|1.00),(TRIREDRAFT_102705|gene-TRIREDRAFT_102705|1|1.00),(exon-XM_006961191.1-1|GENE_exon-XM_006961191.1-1|1|1.00),(TRIREDRAFT_73933|gene-TRIREDRAFT_73933|1|1.00),(exon-XM_006961572.1-1|GENE_exon-XM_006961572.1-1|1|1.00),(TRIREDRAFT_44035|gene-TRIREDRAFT_44035|1|1.00),(TRIREDRAFT_102735|gene-TRIREDRAFT_102735|1|1.00),(TRIREDRAFT_73809|gene-TRIREDRAFT_73809|1|1.00),(exon-XM_006961613.1-1|GENE_exon-XM_006961613.1-1|1|1.00),(TRIREDRAFT_102766|gene-TRIREDRAFT_102766|1|1.00),(exon-XM_006961009.1-1|GENE_exon-XM_006961009.1-1|1|1.00),(exon-XM_006961159.1-1|GENE_exon-XM_006961159.1-1|1|1.00),(TRIREDRAFT_73853|gene-TRIREDRAFT_73853|1|1.00),(exon-XM_006961580.1-1|GENE_exon-XM_006961580.1-1|1|1.00),(exon-XM_006961571.1-1|GENE_exon-XM_006961571.1-1|1|1.00),(exon-XM_006961168.1-1|GENE_exon-XM_006961168.1-1|1|1.00),(exon-XM_006961577.1-1|GENE_exon-XM_006961577.1-1|1|1.00),(exon-XM_006960919.1-1|GENE_exon-XM_006960919.1-1|1|1.00),(TRIREDRAFT_119723|gene-TRIREDRAFT_119723|1|1.00),(exon-XM_006961015.1-1|GENE_exon-XM_006961015.1-1|1|1.00),(TRIREDRAFT_1818|gene-TRIREDRAFT_1818|1|1.00)	GT:DR:DV	1/1:0:110
NW_006711148.1	1024018	196	N	<DEL>	.	PASS	PRECISE;SVMETHOD=Snifflesv1.0.12;CHR2=NW_006711148.1;END=1025475;ZMW=115;STD_quant_start=0.000000;STD_quant_stop=0.000000;Kurtosis_quant_start=54.000000;Kurtosis_quant_stop=7.998395;SVTYPE=DEL;SUPTYPE=SR;SVLEN=-1457;STRANDS=+-;STRANDS2=60,55,60,55;RE=115;REF_strand=0,0;Strandbias_pval=1;AF=1;ANN=<DEL>|upstream_gene_variant|MODIFIER|TRIREDRAFT_1818|gene-TRIREDRAFT_1818|transcript|XM_006960859.1|protein_coding||c.-5876_-4420del|||||5391|WARNING_TRANSCRIPT_NO_START_CODON,<DEL>|upstream_gene_variant|MODIFIER|exon-XM_006960859.1-1|GENE_exon-XM_006960859.1-1|transcript|rna-XM_006960859.1|protein_coding||c.-5391_-3935del|||||5391|,<DEL>|intergenic_region|MODIFIER|exon-XM_006961149.1-1-exon-XM_006960859.1-1|GENE_exon-XM_006961149.1-1-GENE_exon-XM_006960859.1-1|intergenic_region|GENE_exon-XM_006961149.1-1-GENE_exon-XM_006960859.1-1|||n.1024019_1025475del||||||	GT:DR:DV	1/1:0:115
NW_006711148.1	1025619	197	N	<DEL>	.	PASS	PRECISE;SVMETHOD=Snifflesv1.0.12;CHR2=NW_006711148.1;END=1028844;ZMW=126;STD_quant_start=0.000000;STD_quant_stop=0.000000;Kurtosis_quant_start=-nan;Kurtosis_quant_stop=28.562398;SVTYPE=DEL;SUPTYPE=SR;SVLEN=-3225;STRANDS=+-;STRANDS2=69,57,69,57;RE=126;REF_strand=0,0;Strandbias_pval=1;AF=1;ANN=<DEL>|upstream_gene_variant|MODIFIER|TRIREDRAFT_1818|gene-TRIREDRAFT_1818|transcript|XM_006960859.1|protein_coding||c.-4275_-1051del|||||3790|WARNING_TRANSCRIPT_NO_START_CODON,<DEL>|upstream_gene_variant|MODIFIER|exon-XM_006960859.1-1|GENE_exon-XM_006960859.1-1|transcript|rna-XM_006960859.1|protein_coding||c.-3790_-566del|||||3790|,<DEL>|intergenic_region|MODIFIER|exon-XM_006961149.1-1-exon-XM_006960859.1-1|GENE_exon-XM_006961149.1-1-GENE_exon-XM_006960859.1-1|intergenic_region|GENE_exon-XM_006961149.1-1-GENE_exon-XM_006960859.1-1|||n.1025620_1028844del||||||	GT:DR:DV	1/1:0:126
NW_006711148.1	1030795	198	N	<DEL>	.	PASS	PRECISE;SVMETHOD=Snifflesv1.0.12;CHR2=NW_006711148.1;END=1038030;ZMW=86;STD_quant_start=0.000000;STD_quant_stop=0.000000;Kurtosis_quant_start=18.493817;Kurtosis_quant_stop=3.142857;SVTYPE=DEL;SUPTYPE=SR;SVLEN=-7235;STRANDS=+-;STRANDS2=43,43,43,43;RE=86;REF_strand=0,0;Strandbias_pval=1;AF=1;ANN=<DEL>|upstream_gene_variant|MODIFIER|TRIREDRAFT_53226|gene-TRIREDRAFT_53226|transcript|XM_006961565.1|protein_coding||c.-14143_-6909del|||||7866|WARNING_TRANSCRIPT_NO_START_CODON,<DEL>|downstream_gene_variant|MODIFIER|TRIREDRAFT_1818|gene-TRIREDRAFT_1818|transcript|XM_006960859.1|protein_coding||c.*1386_*8620del|||||901|WARNING_TRANSCRIPT_NO_START_CODON,<DEL>|downstream_gene_variant|MODIFIER|exon-XM_006960859.1-1|GENE_exon-XM_006960859.1-1|transcript|rna-XM_006960859.1|protein_coding||c.*901_*8135del|||||901|,<DEL>|downstream_gene_variant|MODIFIER|exon-XM_006961565.1-1|GENE_exon-XM_006961565.1-1|transcript|rna-XM_006961565.1|protein_coding||c.*632_*7866del|||||7866|,<DEL>|intergenic_region|MODIFIER|exon-XM_006960859.1-1-exon-XM_006961565.1-1|GENE_exon-XM_006960859.1-1-GENE_exon-XM_006961565.1-1|intergenic_region|GENE_exon-XM_006960859.1-1-GENE_exon-XM_006961565.1-1|||n.1030796_1038030del||||||	GT:DR:DV	1/1:0:86
NW_006711148.1	1063107	199	N	TTCTTTTTTCTAGGGGTCTGGGACGAGACGCAGAAGAGCGGCGGATTTTGGGGTTGTTGCTGCTTGAGTTACTGTTTTGCCCGAGGGTGCCTTAGATAGCCAATTGCTGGGTTTATTTAGACTCTCGCCTCGTTGGTAAAAAGACAACTATATAGGTGGTAGACTCGACTTCTTGTACGGAAGAGGAGGTTGTTGTACAGAACTTGTATTGTTAGAAAATCACCGGTTAAGACTCTCTCGTTTTTATTGTGCTCATGCCTGTAAAAAGGCTCTCGGAAAGAGCCTCAAGTACTCTCGTATCGGGGTATATCGAACAATTCAGACACGGTATAGCAGTTACTACAGGTGGTTTCATGGACATCTCATTCAGCTGTTTGATGACCAAGCTCCGAAGCCAGTCAGGTTAGGCACGGATACGCCGTGTGTCTAGCACTGAGACCTGAAAATCTCAGCAGGCCGGCGCATTTGACCGTCTCCCTGAATCCGTCAGACGCCAGTAGCCGCCACAGTGTTGGCGTCGCCGCTGGAATTGCTACCAAGCTACCTAACATATTTCGCCATTGATGATTACATGTAGGTACCTAGGCAGTTTAGAGAACCTTGGAAGCCTCGTATCATCAGGGGAAAAGTAACACGGTAGTATAAAGTTTAAGAGAAAAGTACAAATGTTTGATGCAAGGAGGCTTGAACAGCAAGAGGAACGACGCTATGTGCGTGTGACAACGGATGCCTGGATGTTCACAAGGTTTACCATGTGCTTGAGGCACCCATTCTCGTATAATAGAAGTGCTGTTGCATGTTAAACAGCCAGAACTTATTCTTCCACATTGACGACAGCAATGTCCCTTTGTAGGTACTATCTATCCATAATCCATCGGTACCTAGTTGCTCGATGAGAAATGGACGTAACCAATCAATTACAAATAGACGATTCCGAAAGCGTTTGCCACCATTCCCAGAGAACAACTTGAAAGATTCCAGATGAAGCATGTACCTGGG	.	UNRESOLVED	PRECISE;SVMETHOD=Snifflesv1.0.12;CHR2=NW_006711148.1;END=1063107;ZMW=15;STD_quant_start=0.000000;STD_quant_stop=0.000000;Kurtosis_quant_start=-nan;Kurtosis_quant_stop=-nan;SVTYPE=INS;SUPTYPE=AL;SVLEN=999;STRANDS=+-;STRANDS2=6,9,6,9;RE=15;REF_strand=0,0;Strandbias_pval=1;AF=1;ANN=TTCTTTTTTCTAGGGGTCTGGGACGAGACGCAGAAGAGCGGCGGATTTTGGGGTTGTTGCTGCTTGAGTTACTGTTTTGCCCGAGGGTGCCTTAGATAGCCAATTGCTGGGTTTATTTAGACTCTCGCCTCGTTGGTAAAAAGACAACTATATAGGTGGTAGACTCGACTTCTTGTACGGAAGAGGAGGTTGTTGTACAGAACTTGTATTGTTAGAAAATCACCGGTTAAGACTCTCTCGTTTTTATTGTGCTCATGCCTGTAAAAAGGCTCTCGGAAAGAGCCTCAAGTACTCTCGTATCGGGGTATATCGAACAATTCAGACACGGTATAGCAGTTACTACAGGTGGTTTCATGGACATCTCATTCAGCTGTTTGATGACCAAGCTCCGAAGCCAGTCAGGTTAGGCACGGATACGCCGTGTGTCTAGCACTGAGACCTGAAAATCTCAGCAGGCCGGCGCATTTGACCGTCTCCCTGAATCCGTCAGACGCCAGTAGCCGCCACAGTGTTGGCGTCGCCGCTGGAATTGCTACCAAGCTACCTAACATATTTCGCCATTGATGATTACATGTAGGTACCTAGGCAGTTTAGAGAACCTTGGAAGCCTCGTATCATCAGGGGAAAAGTAACACGGTAGTATAAAGTTTAAGAGAAAAGTACAAATGTTTGATGCAAGGAGGCTTGAACAGCAAGAGGAACGACGCTATGTGCGTGTGACAACGGATGCCTGGATGTTCACAAGGTTTACCATGTGCTTGAGGCACCCATTCTCGTATAATAGAAGTGCTGTTGCATGTTAAACAGCCAGAACTTATTCTTCCACATTGACGACAGCAATGTCCCTTTGTAGGTACTATCTATCCATAATCCATCGGTACCTAGTTGCTCGATGAGAAATGGACGTAACCAATCAATTACAAATAGACGATTCCGAAAGCGTTTGCCACCATTCCCAGAGAACAACTTGAAAGATTCCAGATGAAGCATGTACCTGGG|upstream_gene_variant|MODIFIER|TRIREDRAFT_119664|gene-TRIREDRAFT_119664|transcript|XM_006961153.1|protein_coding||c.-8087delAinsTTCTTTTTTCTAGGGGTCTGGGACGAGACGCAGAAGAGCGGCGGATTTTGGGGTTGTTGCTGCTTGAGTTACTGTTTTGCCCGAGGGTGCCTTAGATAGCCAATTGCTGGGTTTATTTAGACTCTCGCCTCGTTGGTAAAAAGACAACTATATAGGTGGTAGACTCGACTTCTTGTACGGAAGAGGAGGTTGTTGTACAGAACTTGTATTGTTAGAAAATCACCGGTTAAGACTCTCTCGTTTTTATTGTGCTCATGCCTGTAAAAAGGCTCTCGGAAAGAGCCTCAAGTACTCTCGTATCGGGGTATATCGAACAATTCAGACACGGTATAGCAGTTACTACAGGTGGTTTCATGGACATCTCATTCAGCTGTTTGATGACCAAGCTCCGAAGCCAGTCAGGTTAGGCACGGATACGCCGTGTGTCTAGCACTGAGACCTGAAAATCTCAGCAGGCCGGCGCATTTGACCGTCTCCCTGAATCCGTCAGACGCCAGTAGCCGCCACAGTGTTGGCGTCGCCGCTGGAATTGCTACCAAGCTACCTAACATATTTCGCCATTGATGATTACATGTAGGTACCTAGGCAGTTTAGAGAACCTTGGAAGCCTCGTATCATCAGGGGAAAAGTAACACGGTAGTATAAAGTTTAAGAGAAAAGTACAAATGTTTGATGCAAGGAGGCTTGAACAGCAAGAGGAACGACGCTATGTGCGTGTGACAACGGATGCCTGGATGTTCACAAGGTTTACCATGTGCTTGAGGCACCCATTCTCGTATAATAGAAGTGCTGTTGCATGTTAAACAGCCAGAACTTATTCTTCCACATTGACGACAGCAATGTCCCTTTGTAGGTACTATCTATCCATAATCCATCGGTACCTAGTTGCTCGATGAGAAATGGACGTAACCAATCAATTACAAATAGACGATTCCGAAAGCGTTTGCCACCATTCCCAGAGAACAACTTGAAAGATTCCAGATGAAGCATGTACCTGGG|||||2406|WARNING_TRANSCRIPT_NO_START_CODON,TTCTTTTTTCTAGGGGTCTGGGACGAGACGCAGAAGAGCGGCGGATTTTGGGGTTGTTGCTGCTTGAGTTACTGTTTTGCCCGAGGGTGCCTTAGATAGCCAATTGCTGGGTTTATTTAGACTCTCGCCTCGTTGGTAAAAAGACAACTATATAGGTGGTAGACTCGACTTCTTGTACGGAAGAGGAGGTTGTTGTACAGAACTTGTATTGTTAGAAAATCACCGGTTAAGACTCTCTCGTTTTTATTGTGCTCATGCCTGTAAAAAGGCTCTCGGAAAGAGCCTCAAGTACTCTCGTATCGGGGTATATCGAACAATTCAGACACGGTATAGCAGTTACTACAGGTGGTTTCATGGACATCTCATTCAGCTGTTTGATGACCAAGCTCCGAAGCCAGTCAGGTTAGGCACGGATACGCCGTGTGTCTAGCACTGAGACCTGAAAATCTCAGCAGGCCGGCGCATTTGACCGTCTCCCTGAATCCGTCAGACGCCAGTAGCCGCCACAGTGTTGGCGTCGCCGCTGGAATTGCTACCAAGCTACCTAACATATTTCGCCATTGATGATTACATGTAGGTACCTAGGCAGTTTAGAGAACCTTGGAAGCCTCGTATCATCAGGGGAAAAGTAACACGGTAGTATAAAGTTTAAGAGAAAAGTACAAATGTTTGATGCAAGGAGGCTTGAACAGCAAGAGGAACGACGCTATGTGCGTGTGACAACGGATGCCTGGATGTTCACAAGGTTTACCATGTGCTTGAGGCACCCATTCTCGTATAATAGAAGTGCTGTTGCATGTTAAACAGCCAGAACTTATTCTTCCACATTGACGACAGCAATGTCCCTTTGTAGGTACTATCTATCCATAATCCATCGGTACCTAGTTGCTCGATGAGAAATGGACGTAACCAATCAATTACAAATAGACGATTCCGAAAGCGTTTGCCACCATTCCCAGAGAACAACTTGAAAGATTCCAGATGAAGCATGTACCTGGG|upstream_gene_variant|MODIFIER|TRIREDRAFT_119664|gene-TRIREDRAFT_119664|transcript|XM_006961153.1|protein_coding||c.-8087delCinsTTCTTTTTTCTAGGGGTCTGGGACGAGACGCAGAAGAGCGGCGGATTTTGGGGTTGTTGCTGCTTGAGTTACTGTTTTGCCCGAGGGTGCCTTAGATAGCCAATTGCTGGGTTTATTTAGACTCTCGCCTCGTTGGTAAAAAGACAACTATATAGGTGGTAGACTCGACTTCTTGTACGGAAGAGGAGGTTGTTGTACAGAACTTGTATTGTTAGAAAATCACCGGTTAAGACTCTCTCGTTTTTATTGTGCTCATGCCTGTAAAAAGGCTCTCGGAAAGAGCCTCAAGTACTCTCGTATCGGGGTATATCGAACAATTCAGACACGGTATAGCAGTTACTACAGGTGGTTTCATGGACATCTCATTCAGCTGTTTGATGACCAAGCTCCGAAGCCAGTCAGGTTAGGCACGGATACGCCGTGTGTCTAGCACTGAGACCTGAAAATCTCAGCAGGCCGGCGCATTTGACCGTCTCCCTGAATCCGTCAGACGCCAGTAGCCGCCACAGTGTTGGCGTCGCCGCTGGAATTGCTACCAAGCTACCTAACATATTTCGCCATTGATGATTACATGTAGGTACCTAGGCAGTTTAGAGAACCTTGGAAGCCTCGTATCATCAGGGGAAAAGTAACACGGTAGTATAAAGTTTAAGAGAAAAGTACAAATGTTTGATGCAAGGAGGCTTGAACAGCAAGAGGAACGACGCTATGTGCGTGTGACAACGGATGCCTGGATGTTCACAAGGTTTACCATGTGCTTGAGGCACCCATTCTCGTATAATAGAAGTGCTGTTGCATGTTAAACAGCCAGAACTTATTCTTCCACATTGACGACAGCAATGTCCCTTTGTAGGTACTATCTATCCATAATCCATCGGTACCTAGTTGCTCGATGAGAAATGGACGTAACCAATCAATTACAAATAGACGATTCCGAAAGCGTTTGCCACCATTCCCAGAGAACAACTTGAAAGATTCCAGATGAAGCATGTACCTGGG|||||2406|WARNING_TRANSCRIPT_NO_START_CODON,TTCTTTTTTCTAGGGGTCTGGGACGAGACGCAGAAGAGCGGCGGATTTTGGGGTTGTTGCTGCTTGAGTTACTGTTTTGCCCGAGGGTGCCTTAGATAGCCAATTGCTGGGTTTATTTAGACTCTCGCCTCGTTGGTAAAAAGACAACTATATAGGTGGTAGACTCGACTTCTTGTACGGAAGAGGAGGTTGTTGTACAGAACTTGTATTGTTAGAAAATCACCGGTTAAGACTCTCTCGTTTTTATTGTGCTCATGCCTGTAAAAAGGCTCTCGGAAAGAGCCTCAAGTACTCTCGTATCGGGGTATATCGAACAATTCAGACACGGTATAGCAGTTACTACAGGTGGTTTCATGGACATCTCATTCAGCTGTTTGATGACCAAGCTCCGAAGCCAGTCAGGTTAGGCACGGATACGCCGTGTGTCTAGCACTGAGACCTGAAAATCTCAGCAGGCCGGCGCATTTGACCGTCTCCCTGAATCCGTCAGACGCCAGTAGCCGCCACAGTGTTGGCGTCGCCGCTGGAATTGCTACCAAGCTACCTAACATATTTCGCCATTGATGATTACATGTAGGTACCTAGGCAGTTTAGAGAACCTTGGAAGCCTCGTATCATCAGGGGAAAAGTAACACGGTAGTATAAAGTTTAAGAGAAAAGTACAAATGTTTGATGCAAGGAGGCTTGAACAGCAAGAGGAACGACGCTATGTGCGTGTGACAACGGATGCCTGGATGTTCACAAGGTTTACCATGTGCTTGAGGCACCCATTCTCGTATAATAGAAGTGCTGTTGCATGTTAAACAGCCAGAACTTATTCTTCCACATTGACGACAGCAATGTCCCTTTGTAGGTACTATCTATCCATAATCCATCGGTACCTAGTTGCTCGATGAGAAATGGACGTAACCAATCAATTACAAATAGACGATTCCGAAAGCGTTTGCCACCATTCCCAGAGAACAACTTGAAAGATTCCAGATGAAGCATGTACCTGGG|upstream_gene_variant|MODIFIER|TRIREDRAFT_119664|gene-TRIREDRAFT_119664|transcript|XM_006961153.1|protein_coding||c.-8087delGinsTTCTTTTTTCTAGGGGTCTGGGACGAGACGCAGAAGAGCGGCGGATTTTGGGGTTGTTGCTGCTTGAGTTACTGTTTTGCCCGAGGGTGCCTTAGATAGCCAATTGCTGGGTTTATTTAGACTCTCGCCTCGTTGGTAAAAAGACAACTATATAGGTGGTAGACTCGACTTCTTGTACGGAAGAGGAGGTTGTTGTACAGAACTTGTATTGTTAGAAAATCACCGGTTAAGACTCTCTCGTTTTTATTGTGCTCATGCCTGTAAAAAGGCTCTCGGAAAGAGCCTCAAGTACTCTCGTATCGGGGTATATCGAACAATTCAGACACGGTATAGCAGTTACTACAGGTGGTTTCATGGACATCTCATTCAGCTGTTTGATGACCAAGCTCCGAAGCCAGTCAGGTTAGGCACGGATACGCCGTGTGTCTAGCACTGAGACCTGAAAATCTCAGCAGGCCGGCGCATTTGACCGTCTCCCTGAATCCGTCAGACGCCAGTAGCCGCCACAGTGTTGGCGTCGCCGCTGGAATTGCTACCAAGCTACCTAACATATTTCGCCATTGATGATTACATGTAGGTACCTAGGCAGTTTAGAGAACCTTGGAAGCCTCGTATCATCAGGGGAAAAGTAACACGGTAGTATAAAGTTTAAGAGAAAAGTACAAATGTTTGATGCAAGGAGGCTTGAACAGCAAGAGGAACGACGCTATGTGCGTGTGACAACGGATGCCTGGATGTTCACAAGGTTTACCATGTGCTTGAGGCACCCATTCTCGTATAATAGAAGTGCTGTTGCATGTTAAACAGCCAGAACTTATTCTTCCACATTGACGACAGCAATGTCCCTTTGTAGGTACTATCTATCCATAATCCATCGGTACCTAGTTGCTCGATGAGAAATGGACGTAACCAATCAATTACAAATAGACGATTCCGAAAGCGTTTGCCACCATTCCCAGAGAACAACTTGAAAGATTCCAGATGAAGCATGTACCTGGG|||||2406|WARNING_TRANSCRIPT_NO_START_CODON,TTCTTTTTTCTAGGGGTCTGGGACGAGACGCAGAAGAGCGGCGGATTTTGGGGTTGTTGCTGCTTGAGTTACTGTTTTGCCCGAGGGTGCCTTAGATAGCCAATTGCTGGGTTTATTTAGACTCTCGCCTCGTTGGTAAAAAGACAACTATATAGGTGGTAGACTCGACTTCTTGTACGGAAGAGGAGGTTGTTGTACAGAACTTGTATTGTTAGAAAATCACCGGTTAAGACTCTCTCGTTTTTATTGTGCTCATGCCTGTAAAAAGGCTCTCGGAAAGAGCCTCAAGTACTCTCGTATCGGGGTATATCGAACAATTCAGACACGGTATAGCAGTTACTACAGGTGGTTTCATGGACATCTCATTCAGCTGTTTGATGACCAAGCTCCGAAGCCAGTCAGGTTAGGCACGGATACGCCGTGTGTCTAGCACTGAGACCTGAAAATCTCAGCAGGCCGGCGCATTTGACCGTCTCCCTGAATCCGTCAGACGCCAGTAGCCGCCACAGTGTTGGCGTCGCCGCTGGAATTGCTACCAAGCTACCTAACATATTTCGCCATTGATGATTACATGTAGGTACCTAGGCAGTTTAGAGAACCTTGGAAGCCTCGTATCATCAGGGGAAAAGTAACACGGTAGTATAAAGTTTAAGAGAAAAGTACAAATGTTTGATGCAAGGAGGCTTGAACAGCAAGAGGAACGACGCTATGTGCGTGTGACAACGGATGCCTGGATGTTCACAAGGTTTACCATGTGCTTGAGGCACCCATTCTCGTATAATAGAAGTGCTGTTGCATGTTAAACAGCCAGAACTTATTCTTCCACATTGACGACAGCAATGTCCCTTTGTAGGTACTATCTATCCATAATCCATCGGTACCTAGTTGCTCGATGAGAAATGGACGTAACCAATCAATTACAAATAGACGATTCCGAAAGCGTTTGCCACCATTCCCAGAGAACAACTTGAAAGATTCCAGATGAAGCATGTACCTGGG|upstream_gene_variant|MODIFIER|TRIREDRAFT_119664|gene-TRIREDRAFT_119664|transcript|XM_006961153.1|protein_coding||c.-8088_-8087insTTCTTTTTTCTAGGGGTCTGGGACGAGACGCAGAAGAGCGGCGGATTTTGGGGTTGTTGCTGCTTGAGTTACTGTTTTGCCCGAGGGTGCCTTAGATAGCCAATTGCTGGGTTTATTTAGACTCTCGCCTCGTTGGTAAAAAGACAACTATATAGGTGGTAGACTCGACTTCTTGTACGGAAGAGGAGGTTGTTGTACAGAACTTGTATTGTTAGAAAATCACCGGTTAAGACTCTCTCGTTTTTATTGTGCTCATGCCTGTAAAAAGGCTCTCGGAAAGAGCCTCAAGTACTCTCGTATCGGGGTATATCGAACAATTCAGACACGGTATAGCAGTTACTACAGGTGGTTTCATGGACATCTCATTCAGCTGTTTGATGACCAAGCTCCGAAGCCAGTCAGGTTAGGCACGGATACGCCGTGTGTCTAGCACTGAGACCTGAAAATCTCAGCAGGCCGGCGCATTTGACCGTCTCCCTGAATCCGTCAGACGCCAGTAGCCGCCACAGTGTTGGCGTCGCCGCTGGAATTGCTACCAAGCTACCTAACATATTTCGCCATTGATGATTACATGTAGGTACCTAGGCAGTTTAGAGAACCTTGGAAGCCTCGTATCATCAGGGGAAAAGTAACACGGTAGTATAAAGTTTAAGAGAAAAGTACAAATGTTTGATGCAAGGAGGCTTGAACAGCAAGAGGAACGACGCTATGTGCGTGTGACAACGGATGCCTGGATGTTCACAAGGTTTACCATGTGCTTGAGGCACCCATTCTCGTATAATAGAAGTGCTGTTGCATGTTAAACAGCCAGAACTTATTCTTCCACATTGACGACAGCAATGTCCCTTTGTAGGTACTATCTATCCATAATCCATCGGTACCTAGTTGCTCGATGAGAAATGGACGTAACCAATCAATTACAAATAGACGATTCCGAAAGCGTTTGCCACCATTCCCAGAGAACAACTTGAAAGATTCCAGATGAAGCATGTACCTGGG|||||2406|WARNING_TRANSCRIPT_NO_START_CODON,TTCTTTTTTCTAGGGGTCTGGGACGAGACGCAGAAGAGCGGCGGATTTTGGGGTTGTTGCTGCTTGAGTTACTGTTTTGCCCGAGGGTGCCTTAGATAGCCAATTGCTGGGTTTATTTAGACTCTCGCCTCGTTGGTAAAAAGACAACTATATAGGTGGTAGACTCGACTTCTTGTACGGAAGAGGAGGTTGTTGTACAGAACTTGTATTGTTAGAAAATCACCGGTTAAGACTCTCTCGTTTTTATTGTGCTCATGCCTGTAAAAAGGCTCTCGGAAAGAGCCTCAAGTACTCTCGTATCGGGGTATATCGAACAATTCAGACACGGTATAGCAGTTACTACAGGTGGTTTCATGGACATCTCATTCAGCTGTTTGATGACCAAGCTCCGAAGCCAGTCAGGTTAGGCACGGATACGCCGTGTGTCTAGCACTGAGACCTGAAAATCTCAGCAGGCCGGCGCATTTGACCGTCTCCCTGAATCCGTCAGACGCCAGTAGCCGCCACAGTGTTGGCGTCGCCGCTGGAATTGCTACCAAGCTACCTAACATATTTCGCCATTGATGATTACATGTAGGTACCTAGGCAGTTTAGAGAACCTTGGAAGCCTCGTATCATCAGGGGAAAAGTAACACGGTAGTATAAAGTTTAAGAGAAAAGTACAAATGTTTGATGCAAGGAGGCTTGAACAGCAAGAGGAACGACGCTATGTGCGTGTGACAACGGATGCCTGGATGTTCACAAGGTTTACCATGTGCTTGAGGCACCCATTCTCGTATAATAGAAGTGCTGTTGCATGTTAAACAGCCAGAACTTATTCTTCCACATTGACGACAGCAATGTCCCTTTGTAGGTACTATCTATCCATAATCCATCGGTACCTAGTTGCTCGATGAGAAATGGACGTAACCAATCAATTACAAATAGACGATTCCGAAAGCGTTTGCCACCATTCCCAGAGAACAACTTGAAAGATTCCAGATGAAGCATGTACCTGGG|upstream_gene_variant|MODIFIER|exon-XM_006961153.1-1|GENE_exon-XM_006961153.1-1|transcript|rna-XM_006961153.1|protein_coding||c.-2406delAinsTTCTTTTTTCTAGGGGTCTGGGACGAGACGCAGAAGAGCGGCGGATTTTGGGGTTGTTGCTGCTTGAGTTACTGTTTTGCCCGAGGGTGCCTTAGATAGCCAATTGCTGGGTTTATTTAGACTCTCGCCTCGTTGGTAAAAAGACAACTATATAGGTGGTAGACTCGACTTCTTGTACGGAAGAGGAGGTTGTTGTACAGAACTTGTATTGTTAGAAAATCACCGGTTAAGACTCTCTCGTTTTTATTGTGCTCATGCCTGTAAAAAGGCTCTCGGAAAGAGCCTCAAGTACTCTCGTATCGGGGTATATCGAACAATTCAGACACGGTATAGCAGTTACTACAGGTGGTTTCATGGACATCTCATTCAGCTGTTTGATGACCAAGCTCCGAAGCCAGTCAGGTTAGGCACGGATACGCCGTGTGTCTAGCACTGAGACCTGAAAATCTCAGCAGGCCGGCGCATTTGACCGTCTCCCTGAATCCGTCAGACGCCAGTAGCCGCCACAGTGTTGGCGTCGCCGCTGGAATTGCTACCAAGCTACCTAACATATTTCGCCATTGATGATTACATGTAGGTACCTAGGCAGTTTAGAGAACCTTGGAAGCCTCGTATCATCAGGGGAAAAGTAACACGGTAGTATAAAGTTTAAGAGAAAAGTACAAATGTTTGATGCAAGGAGGCTTGAACAGCAAGAGGAACGACGCTATGTGCGTGTGACAACGGATGCCTGGATGTTCACAAGGTTTACCATGTGCTTGAGGCACCCATTCTCGTATAATAGAAGTGCTGTTGCATGTTAAACAGCCAGAACTTATTCTTCCACATTGACGACAGCAATGTCCCTTTGTAGGTACTATCTATCCATAATCCATCGGTACCTAGTTGCTCGATGAGAAATGGACGTAACCAATCAATTACAAATAGACGATTCCGAAAGCGTTTGCCACCATTCCCAGAGAACAACTTGAAAGATTCCAGATGAAGCATGTACCTGGG|||||2406|,TTCTTTTTTCTAGGGGTCTGGGACGAGACGCAGAAGAGCGGCGGATTTTGGGGTTGTTGCTGCTTGAGTTACTGTTTTGCCCGAGGGTGCCTTAGATAGCCAATTGCTGGGTTTATTTAGACTCTCGCCTCGTTGGTAAAAAGACAACTATATAGGTGGTAGACTCGACTTCTTGTACGGAAGAGGAGGTTGTTGTACAGAACTTGTATTGTTAGAAAATCACCGGTTAAGACTCTCTCGTTTTTATTGTGCTCATGCCTGTAAAAAGGCTCTCGGAAAGAGCCTCAAGTACTCTCGTATCGGGGTATATCGAACAATTCAGACACGGTATAGCAGTTACTACAGGTGGTTTCATGGACATCTCATTCAGCTGTTTGATGACCAAGCTCCGAAGCCAGTCAGGTTAGGCACGGATACGCCGTGTGTCTAGCACTGAGACCTGAAAATCTCAGCAGGCCGGCGCATTTGACCGTCTCCCTGAATCCGTCAGACGCCAGTAGCCGCCACAGTGTTGGCGTCGCCGCTGGAATTGCTACCAAGCTACCTAACATATTTCGCCATTGATGATTACATGTAGGTACCTAGGCAGTTTAGAGAACCTTGGAAGCCTCGTATCATCAGGGGAAAAGTAACACGGTAGTATAAAGTTTAAGAGAAAAGTACAAATGTTTGATGCAAGGAGGCTTGAACAGCAAGAGGAACGACGCTATGTGCGTGTGACAACGGATGCCTGGATGTTCACAAGGTTTACCATGTGCTTGAGGCACCCATTCTCGTATAATAGAAGTGCTGTTGCATGTTAAACAGCCAGAACTTATTCTTCCACATTGACGACAGCAATGTCCCTTTGTAGGTACTATCTATCCATAATCCATCGGTACCTAGTTGCTCGATGAGAAATGGACGTAACCAATCAATTACAAATAGACGATTCCGAAAGCGTTTGCCACCATTCCCAGAGAACAACTTGAAAGATTCCAGATGAAGCATGTACCTGGG|upstream_gene_variant|MODIFIER|exon-XM_006961153.1-1|GENE_exon-XM_006961153.1-1|transcript|rna-XM_006961153.1|protein_coding||c.-2406delCinsTTCTTTTTTCTAGGGGTCTGGGACGAGACGCAGAAGAGCGGCGGATTTTGGGGTTGTTGCTGCTTGAGTTACTGTTTTGCCCGAGGGTGCCTTAGATAGCCAATTGCTGGGTTTATTTAGACTCTCGCCTCGTTGGTAAAAAGACAACTATATAGGTGGTAGACTCGACTTCTTGTACGGAAGAGGAGGTTGTTGTACAGAACTTGTATTGTTAGAAAATCACCGGTTAAGACTCTCTCGTTTTTATTGTGCTCATGCCTGTAAAAAGGCTCTCGGAAAGAGCCTCAAGTACTCTCGTATCGGGGTATATCGAACAATTCAGACACGGTATAGCAGTTACTACAGGTGGTTTCATGGACATCTCATTCAGCTGTTTGATGACCAAGCTCCGAAGCCAGTCAGGTTAGGCACGGATACGCCGTGTGTCTAGCACTGAGACCTGAAAATCTCAGCAGGCCGGCGCATTTGACCGTCTCCCTGAATCCGTCAGACGCCAGTAGCCGCCACAGTGTTGGCGTCGCCGCTGGAATTGCTACCAAGCTACCTAACATATTTCGCCATTGATGATTACATGTAGGTACCTAGGCAGTTTAGAGAACCTTGGAAGCCTCGTATCATCAGGGGAAAAGTAACACGGTAGTATAAAGTTTAAGAGAAAAGTACAAATGTTTGATGCAAGGAGGCTTGAACAGCAAGAGGAACGACGCTATGTGCGTGTGACAACGGATGCCTGGATGTTCACAAGGTTTACCATGTGCTTGAGGCACCCATTCTCGTATAATAGAAGTGCTGTTGCATGTTAAACAGCCAGAACTTATTCTTCCACATTGACGACAGCAATGTCCCTTTGTAGGTACTATCTATCCATAATCCATCGGTACCTAGTTGCTCGATGAGAAATGGACGTAACCAATCAATTACAAATAGACGATTCCGAAAGCGTTTGCCACCATTCCCAGAGAACAACTTGAAAGATTCCAGATGAAGCATGTACCTGGG|||||2406|,TTCTTTTTTCTAGGGGTCTGGGACGAGACGCAGAAGAGCGGCGGATTTTGGGGTTGTTGCTGCTTGAGTTACTGTTTTGCCCGAGGGTGCCTTAGATAGCCAATTGCTGGGTTTATTTAGACTCTCGCCTCGTTGGTAAAAAGACAACTATATAGGTGGTAGACTCGACTTCTTGTACGGAAGAGGAGGTTGTTGTACAGAACTTGTATTGTTAGAAAATCACCGGTTAAGACTCTCTCGTTTTTATTGTGCTCATGCCTGTAAAAAGGCTCTCGGAAAGAGCCTCAAGTACTCTCGTATCGGGGTATATCGAACAATTCAGACACGGTATAGCAGTTACTACAGGTGGTTTCATGGACATCTCATTCAGCTGTTTGATGACCAAGCTCCGAAGCCAGTCAGGTTAGGCACGGATACGCCGTGTGTCTAGCACTGAGACCTGAAAATCTCAGCAGGCCGGCGCATTTGACCGTCTCCCTGAATCCGTCAGACGCCAGTAGCCGCCACAGTGTTGGCGTCGCCGCTGGAATTGCTACCAAGCTACCTAACATATTTCGCCATTGATGATTACATGTAGGTACCTAGGCAGTTTAGAGAACCTTGGAAGCCTCGTATCATCAGGGGAAAAGTAACACGGTAGTATAAAGTTTAAGAGAAAAGTACAAATGTTTGATGCAAGGAGGCTTGAACAGCAAGAGGAACGACGCTATGTGCGTGTGACAACGGATGCCTGGATGTTCACAAGGTTTACCATGTGCTTGAGGCACCCATTCTCGTATAATAGAAGTGCTGTTGCATGTTAAACAGCCAGAACTTATTCTTCCACATTGACGACAGCAATGTCCCTTTGTAGGTACTATCTATCCATAATCCATCGGTACCTAGTTGCTCGATGAGAAATGGACGTAACCAATCAATTACAAATAGACGATTCCGAAAGCGTTTGCCACCATTCCCAGAGAACAACTTGAAAGATTCCAGATGAAGCATGTACCTGGG|upstream_gene_variant|MODIFIER|exon-XM_006961153.1-1|GENE_exon-XM_006961153.1-1|transcript|rna-XM_006961153.1|protein_coding||c.-2406delGinsTTCTTTTTTCTAGGGGTCTGGGACGAGACGCAGAAGAGCGGCGGATTTTGGGGTTGTTGCTGCTTGAGTTACTGTTTTGCCCGAGGGTGCCTTAGATAGCCAATTGCTGGGTTTATTTAGACTCTCGCCTCGTTGGTAAAAAGACAACTATATAGGTGGTAGACTCGACTTCTTGTACGGAAGAGGAGGTTGTTGTACAGAACTTGTATTGTTAGAAAATCACCGGTTAAGACTCTCTCGTTTTTATTGTGCTCATGCCTGTAAAAAGGCTCTCGGAAAGAGCCTCAAGTACTCTCGTATCGGGGTATATCGAACAATTCAGACACGGTATAGCAGTTACTACAGGTGGTTTCATGGACATCTCATTCAGCTGTTTGATGACCAAGCTCCGAAGCCAGTCAGGTTAGGCACGGATACGCCGTGTGTCTAGCACTGAGACCTGAAAATCTCAGCAGGCCGGCGCATTTGACCGTCTCCCTGAATCCGTCAGACGCCAGTAGCCGCCACAGTGTTGGCGTCGCCGCTGGAATTGCTACCAAGCTACCTAACATATTTCGCCATTGATGATTACATGTAGGTACCTAGGCAGTTTAGAGAACCTTGGAAGCCTCGTATCATCAGGGGAAAAGTAACACGGTAGTATAAAGTTTAAGAGAAAAGTACAAATGTTTGATGCAAGGAGGCTTGAACAGCAAGAGGAACGACGCTATGTGCGTGTGACAACGGATGCCTGGATGTTCACAAGGTTTACCATGTGCTTGAGGCACCCATTCTCGTATAATAGAAGTGCTGTTGCATGTTAAACAGCCAGAACTTATTCTTCCACATTGACGACAGCAATGTCCCTTTGTAGGTACTATCTATCCATAATCCATCGGTACCTAGTTGCTCGATGAGAAATGGACGTAACCAATCAATTACAAATAGACGATTCCGAAAGCGTTTGCCACCATTCCCAGAGAACAACTTGAAAGATTCCAGATGAAGCATGTACCTGGG|||||2406|,TTCTTTTTTCTAGGGGTCTGGGACGAGACGCAGAAGAGCGGCGGATTTTGGGGTTGTTGCTGCTTGAGTTACTGTTTTGCCCGAGGGTGCCTTAGATAGCCAATTGCTGGGTTTATTTAGACTCTCGCCTCGTTGGTAAAAAGACAACTATATAGGTGGTAGACTCGACTTCTTGTACGGAAGAGGAGGTTGTTGTACAGAACTTGTATTGTTAGAAAATCACCGGTTAAGACTCTCTCGTTTTTATTGTGCTCATGCCTGTAAAAAGGCTCTCGGAAAGAGCCTCAAGTACTCTCGTATCGGGGTATATCGAACAATTCAGACACGGTATAGCAGTTACTACAGGTGGTTTCATGGACATCTCATTCAGCTGTTTGATGACCAAGCTCCGAAGCCAGTCAGGTTAGGCACGGATACGCCGTGTGTCTAGCACTGAGACCTGAAAATCTCAGCAGGCCGGCGCATTTGACCGTCTCCCTGAATCCGTCAGACGCCAGTAGCCGCCACAGTGTTGGCGTCGCCGCTGGAATTGCTACCAAGCTACCTAACATATTTCGCCATTGATGATTACATGTAGGTACCTAGGCAGTTTAGAGAACCTTGGAAGCCTCGTATCATCAGGGGAAAAGTAACACGGTAGTATAAAGTTTAAGAGAAAAGTACAAATGTTTGATGCAAGGAGGCTTGAACAGCAAGAGGAACGACGCTATGTGCGTGTGACAACGGATGCCTGGATGTTCACAAGGTTTACCATGTGCTTGAGGCACCCATTCTCGTATAATAGAAGTGCTGTTGCATGTTAAACAGCCAGAACTTATTCTTCCACATTGACGACAGCAATGTCCCTTTGTAGGTACTATCTATCCATAATCCATCGGTACCTAGTTGCTCGATGAGAAATGGACGTAACCAATCAATTACAAATAGACGATTCCGAAAGCGTTTGCCACCATTCCCAGAGAACAACTTGAAAGATTCCAGATGAAGCATGTACCTGGG|upstream_gene_variant|MODIFIER|exon-XM_006961153.1-1|GENE_exon-XM_006961153.1-1|transcript|rna-XM_006961153.1|protein_coding||c.-2407_-2406insTTCTTTTTTCTAGGGGTCTGGGACGAGACGCAGAAGAGCGGCGGATTTTGGGGTTGTTGCTGCTTGAGTTACTGTTTTGCCCGAGGGTGCCTTAGATAGCCAATTGCTGGGTTTATTTAGACTCTCGCCTCGTTGGTAAAAAGACAACTATATAGGTGGTAGACTCGACTTCTTGTACGGAAGAGGAGGTTGTTGTACAGAACTTGTATTGTTAGAAAATCACCGGTTAAGACTCTCTCGTTTTTATTGTGCTCATGCCTGTAAAAAGGCTCTCGGAAAGAGCCTCAAGTACTCTCGTATCGGGGTATATCGAACAATTCAGACACGGTATAGCAGTTACTACAGGTGGTTTCATGGACATCTCATTCAGCTGTTTGATGACCAAGCTCCGAAGCCAGTCAGGTTAGGCACGGATACGCCGTGTGTCTAGCACTGAGACCTGAAAATCTCAGCAGGCCGGCGCATTTGACCGTCTCCCTGAATCCGTCAGACGCCAGTAGCCGCCACAGTGTTGGCGTCGCCGCTGGAATTGCTACCAAGCTACCTAACATATTTCGCCATTGATGATTACATGTAGGTACCTAGGCAGTTTAGAGAACCTTGGAAGCCTCGTATCATCAGGGGAAAAGTAACACGGTAGTATAAAGTTTAAGAGAAAAGTACAAATGTTTGATGCAAGGAGGCTTGAACAGCAAGAGGAACGACGCTATGTGCGTGTGACAACGGATGCCTGGATGTTCACAAGGTTTACCATGTGCTTGAGGCACCCATTCTCGTATAATAGAAGTGCTGTTGCATGTTAAACAGCCAGAACTTATTCTTCCACATTGACGACAGCAATGTCCCTTTGTAGGTACTATCTATCCATAATCCATCGGTACCTAGTTGCTCGATGAGAAATGGACGTAACCAATCAATTACAAATAGACGATTCCGAAAGCGTTTGCCACCATTCCCAGAGAACAACTTGAAAGATTCCAGATGAAGCATGTACCTGGG|||||2406|,TTCTTTTTTCTAGGGGTCTGGGACGAGACGCAGAAGAGCGGCGGATTTTGGGGTTGTTGCTGCTTGAGTTACTGTTTTGCCCGAGGGTGCCTTAGATAGCCAATTGCTGGGTTTATTTAGACTCTCGCCTCGTTGGTAAAAAGACAACTATATAGGTGGTAGACTCGACTTCTTGTACGGAAGAGGAGGTTGTTGTACAGAACTTGTATTGTTAGAAAATCACCGGTTAAGACTCTCTCGTTTTTATTGTGCTCATGCCTGTAAAAAGGCTCTCGGAAAGAGCCTCAAGTACTCTCGTATCGGGGTATATCGAACAATTCAGACACGGTATAGCAGTTACTACAGGTGGTTTCATGGACATCTCATTCAGCTGTTTGATGACCAAGCTCCGAAGCCAGTCAGGTTAGGCACGGATACGCCGTGTGTCTAGCACTGAGACCTGAAAATCTCAGCAGGCCGGCGCATTTGACCGTCTCCCTGAATCCGTCAGACGCCAGTAGCCGCCACAGTGTTGGCGTCGCCGCTGGAATTGCTACCAAGCTACCTAACATATTTCGCCATTGATGATTACATGTAGGTACCTAGGCAGTTTAGAGAACCTTGGAAGCCTCGTATCATCAGGGGAAAAGTAACACGGTAGTATAAAGTTTAAGAGAAAAGTACAAATGTTTGATGCAAGGAGGCTTGAACAGCAAGAGGAACGACGCTATGTGCGTGTGACAACGGATGCCTGGATGTTCACAAGGTTTACCATGTGCTTGAGGCACCCATTCTCGTATAATAGAAGTGCTGTTGCATGTTAAACAGCCAGAACTTATTCTTCCACATTGACGACAGCAATGTCCCTTTGTAGGTACTATCTATCCATAATCCATCGGTACCTAGTTGCTCGATGAGAAATGGACGTAACCAATCAATTACAAATAGACGATTCCGAAAGCGTTTGCCACCATTCCCAGAGAACAACTTGAAAGATTCCAGATGAAGCATGTACCTGGG|downstream_gene_variant|MODIFIER|TRIREDRAFT_73809|gene-TRIREDRAFT_73809|transcript|XM_006961152.1|protein_coding||c.*3707delAinsTTCTTTTTTCTAGGGGTCTGGGACGAGACGCAGAAGAGCGGCGGATTTTGGGGTTGTTGCTGCTTGAGTTACTGTTTTGCCCGAGGGTGCCTTAGATAGCCAATTGCTGGGTTTATTTAGACTCTCGCCTCGTTGGTAAAAAGACAACTATATAGGTGGTAGACTCGACTTCTTGTACGGAAGAGGAGGTTGTTGTACAGAACTTGTATTGTTAGAAAATCACCGGTTAAGACTCTCTCGTTTTTATTGTGCTCATGCCTGTAAAAAGGCTCTCGGAAAGAGCCTCAAGTACTCTCGTATCGGGGTATATCGAACAATTCAGACACGGTATAGCAGTTACTACAGGTGGTTTCATGGACATCTCATTCAGCTGTTTGATGACCAAGCTCCGAAGCCAGTCAGGTTAGGCACGGATACGCCGTGTGTCTAGCACTGAGACCTGAAAATCTCAGCAGGCCGGCGCATTTGACCGTCTCCCTGAATCCGTCAGACGCCAGTAGCCGCCACAGTGTTGGCGTCGCCGCTGGAATTGCTACCAAGCTACCTAACATATTTCGCCATTGATGATTACATGTAGGTACCTAGGCAGTTTAGAGAACCTTGGAAGCCTCGTATCATCAGGGGAAAAGTAACACGGTAGTATAAAGTTTAAGAGAAAAGTACAAATGTTTGATGCAAGGAGGCTTGAACAGCAAGAGGAACGACGCTATGTGCGTGTGACAACGGATGCCTGGATGTTCACAAGGTTTACCATGTGCTTGAGGCACCCATTCTCGTATAATAGAAGTGCTGTTGCATGTTAAACAGCCAGAACTTATTCTTCCACATTGACGACAGCAATGTCCCTTTGTAGGTACTATCTATCCATAATCCATCGGTACCTAGTTGCTCGATGAGAAATGGACGTAACCAATCAATTACAAATAGACGATTCCGAAAGCGTTTGCCACCATTCCCAGAGAACAACTTGAAAGATTCCAGATGAAGCATGTACCTGGG|||||30|WARNING_TRANSCRIPT_NO_START_CODON,TTCTTTTTTCTAGGGGTCTGGGACGAGACGCAGAAGAGCGGCGGATTTTGGGGTTGTTGCTGCTTGAGTTACTGTTTTGCCCGAGGGTGCCTTAGATAGCCAATTGCTGGGTTTATTTAGACTCTCGCCTCGTTGGTAAAAAGACAACTATATAGGTGGTAGACTCGACTTCTTGTACGGAAGAGGAGGTTGTTGTACAGAACTTGTATTGTTAGAAAATCACCGGTTAAGACTCTCTCGTTTTTATTGTGCTCATGCCTGTAAAAAGGCTCTCGGAAAGAGCCTCAAGTACTCTCGTATCGGGGTATATCGAACAATTCAGACACGGTATAGCAGTTACTACAGGTGGTTTCATGGACATCTCATTCAGCTGTTTGATGACCAAGCTCCGAAGCCAGTCAGGTTAGGCACGGATACGCCGTGTGTCTAGCACTGAGACCTGAAAATCTCAGCAGGCCGGCGCATTTGACCGTCTCCCTGAATCCGTCAGACGCCAGTAGCCGCCACAGTGTTGGCGTCGCCGCTGGAATTGCTACCAAGCTACCTAACATATTTCGCCATTGATGATTACATGTAGGTACCTAGGCAGTTTAGAGAACCTTGGAAGCCTCGTATCATCAGGGGAAAAGTAACACGGTAGTATAAAGTTTAAGAGAAAAGTACAAATGTTTGATGCAAGGAGGCTTGAACAGCAAGAGGAACGACGCTATGTGCGTGTGACAACGGATGCCTGGATGTTCACAAGGTTTACCATGTGCTTGAGGCACCCATTCTCGTATAATAGAAGTGCTGTTGCATGTTAAACAGCCAGAACTTATTCTTCCACATTGACGACAGCAATGTCCCTTTGTAGGTACTATCTATCCATAATCCATCGGTACCTAGTTGCTCGATGAGAAATGGACGTAACCAATCAATTACAAATAGACGATTCCGAAAGCGTTTGCCACCATTCCCAGAGAACAACTTGAAAGATTCCAGATGAAGCATGTACCTGGG|downstream_gene_variant|MODIFIER|TRIREDRAFT_73809|gene-TRIREDRAFT_73809|transcript|XM_006961152.1|protein_coding||c.*3707delCinsTTCTTTTTTCTAGGGGTCTGGGACGAGACGCAGAAGAGCGGCGGATTTTGGGGTTGTTGCTGCTTGAGTTACTGTTTTGCCCGAGGGTGCCTTAGATAGCCAATTGCTGGGTTTATTTAGACTCTCGCCTCGTTGGTAAAAAGACAACTATATAGGTGGTAGACTCGACTTCTTGTACGGAAGAGGAGGTTGTTGTACAGAACTTGTATTGTTAGAAAATCACCGGTTAAGACTCTCTCGTTTTTATTGTGCTCATGCCTGTAAAAAGGCTCTCGGAAAGAGCCTCAAGTACTCTCGTATCGGGGTATATCGAACAATTCAGACACGGTATAGCAGTTACTACAGGTGGTTTCATGGACATCTCATTCAGCTGTTTGATGACCAAGCTCCGAAGCCAGTCAGGTTAGGCACGGATACGCCGTGTGTCTAGCACTGAGACCTGAAAATCTCAGCAGGCCGGCGCATTTGACCGTCTCCCTGAATCCGTCAGACGCCAGTAGCCGCCACAGTGTTGGCGTCGCCGCTGGAATTGCTACCAAGCTACCTAACATATTTCGCCATTGATGATTACATGTAGGTACCTAGGCAGTTTAGAGAACCTTGGAAGCCTCGTATCATCAGGGGAAAAGTAACACGGTAGTATAAAGTTTAAGAGAAAAGTACAAATGTTTGATGCAAGGAGGCTTGAACAGCAAGAGGAACGACGCTATGTGCGTGTGACAACGGATGCCTGGATGTTCACAAGGTTTACCATGTGCTTGAGGCACCCATTCTCGTATAATAGAAGTGCTGTTGCATGTTAAACAGCCAGAACTTATTCTTCCACATTGACGACAGCAATGTCCCTTTGTAGGTACTATCTATCCATAATCCATCGGTACCTAGTTGCTCGATGAGAAATGGACGTAACCAATCAATTACAAATAGACGATTCCGAAAGCGTTTGCCACCATTCCCAGAGAACAACTTGAAAGATTCCAGATGAAGCATGTACCTGGG|||||30|WARNING_TRANSCRIPT_NO_START_CODON,TTCTTTTTTCTAGGGGTCTGGGACGAGACGCAGAAGAGCGGCGGATTTTGGGGTTGTTGCTGCTTGAGTTACTGTTTTGCCCGAGGGTGCCTTAGATAGCCAATTGCTGGGTTTATTTAGACTCTCGCCTCGTTGGTAAAAAGACAACTATATAGGTGGTAGACTCGACTTCTTGTACGGAAGAGGAGGTTGTTGTACAGAACTTGTATTGTTAGAAAATCACCGGTTAAGACTCTCTCGTTTTTATTGTGCTCATGCCTGTAAAAAGGCTCTCGGAAAGAGCCTCAAGTACTCTCGTATCGGGGTATATCGAACAATTCAGACACGGTATAGCAGTTACTACAGGTGGTTTCATGGACATCTCATTCAGCTGTTTGATGACCAAGCTCCGAAGCCAGTCAGGTTAGGCACGGATACGCCGTGTGTCTAGCACTGAGACCTGAAAATCTCAGCAGGCCGGCGCATTTGACCGTCTCCCTGAATCCGTCAGACGCCAGTAGCCGCCACAGTGTTGGCGTCGCCGCTGGAATTGCTACCAAGCTACCTAACATATTTCGCCATTGATGATTACATGTAGGTACCTAGGCAGTTTAGAGAACCTTGGAAGCCTCGTATCATCAGGGGAAAAGTAACACGGTAGTATAAAGTTTAAGAGAAAAGTACAAATGTTTGATGCAAGGAGGCTTGAACAGCAAGAGGAACGACGCTATGTGCGTGTGACAACGGATGCCTGGATGTTCACAAGGTTTACCATGTGCTTGAGGCACCCATTCTCGTATAATAGAAGTGCTGTTGCATGTTAAACAGCCAGAACTTATTCTTCCACATTGACGACAGCAATGTCCCTTTGTAGGTACTATCTATCCATAATCCATCGGTACCTAGTTGCTCGATGAGAAATGGACGTAACCAATCAATTACAAATAGACGATTCCGAAAGCGTTTGCCACCATTCCCAGAGAACAACTTGAAAGATTCCAGATGAAGCATGTACCTGGG|downstream_gene_variant|MODIFIER|TRIREDRAFT_73809|gene-TRIREDRAFT_73809|transcript|XM_006961152.1|protein_coding||c.*3707delGinsTTCTTTTTTCTAGGGGTCTGGGACGAGACGCAGAAGAGCGGCGGATTTTGGGGTTGTTGCTGCTTGAGTTACTGTTTTGCCCGAGGGTGCCTTAGATAGCCAATTGCTGGGTTTATTTAGACTCTCGCCTCGTTGGTAAAAAGACAACTATATAGGTGGTAGACTCGACTTCTTGTACGGAAGAGGAGGTTGTTGTACAGAACTTGTATTGTTAGAAAATCACCGGTTAAGACTCTCTCGTTTTTATTGTGCTCATGCCTGTAAAAAGGCTCTCGGAAAGAGCCTCAAGTACTCTCGTATCGGGGTATATCGAACAATTCAGACACGGTATAGCAGTTACTACAGGTGGTTTCATGGACATCTCATTCAGCTGTTTGATGACCAAGCTCCGAAGCCAGTCAGGTTAGGCACGGATACGCCGTGTGTCTAGCACTGAGACCTGAAAATCTCAGCAGGCCGGCGCATTTGACCGTCTCCCTGAATCCGTCAGACGCCAGTAGCCGCCACAGTGTTGGCGTCGCCGCTGGAATTGCTACCAAGCTACCTAACATATTTCGCCATTGATGATTACATGTAGGTACCTAGGCAGTTTAGAGAACCTTGGAAGCCTCGTATCATCAGGGGAAAAGTAACACGGTAGTATAAAGTTTAAGAGAAAAGTACAAATGTTTGATGCAAGGAGGCTTGAACAGCAAGAGGAACGACGCTATGTGCGTGTGACAACGGATGCCTGGATGTTCACAAGGTTTACCATGTGCTTGAGGCACCCATTCTCGTATAATAGAAGTGCTGTTGCATGTTAAACAGCCAGAACTTATTCTTCCACATTGACGACAGCAATGTCCCTTTGTAGGTACTATCTATCCATAATCCATCGGTACCTAGTTGCTCGATGAGAAATGGACGTAACCAATCAATTACAAATAGACGATTCCGAAAGCGTTTGCCACCATTCCCAGAGAACAACTTGAAAGATTCCAGATGAAGCATGTACCTGGG|||||30|WARNING_TRANSCRIPT_NO_START_CODON,TTCTTTTTTCTAGGGGTCTGGGACGAGACGCAGAAGAGCGGCGGATTTTGGGGTTGTTGCTGCTTGAGTTACTGTTTTGCCCGAGGGTGCCTTAGATAGCCAATTGCTGGGTTTATTTAGACTCTCGCCTCGTTGGTAAAAAGACAACTATATAGGTGGTAGACTCGACTTCTTGTACGGAAGAGGAGGTTGTTGTACAGAACTTGTATTGTTAGAAAATCACCGGTTAAGACTCTCTCGTTTTTATTGTGCTCATGCCTGTAAAAAGGCTCTCGGAAAGAGCCTCAAGTACTCTCGTATCGGGGTATATCGAACAATTCAGACACGGTATAGCAGTTACTACAGGTGGTTTCATGGACATCTCATTCAGCTGTTTGATGACCAAGCTCCGAAGCCAGTCAGGTTAGGCACGGATACGCCGTGTGTCTAGCACTGAGACCTGAAAATCTCAGCAGGCCGGCGCATTTGACCGTCTCCCTGAATCCGTCAGACGCCAGTAGCCGCCACAGTGTTGGCGTCGCCGCTGGAATTGCTACCAAGCTACCTAACATATTTCGCCATTGATGATTACATGTAGGTACCTAGGCAGTTTAGAGAACCTTGGAAGCCTCGTATCATCAGGGGAAAAGTAACACGGTAGTATAAAGTTTAAGAGAAAAGTACAAATGTTTGATGCAAGGAGGCTTGAACAGCAAGAGGAACGACGCTATGTGCGTGTGACAACGGATGCCTGGATGTTCACAAGGTTTACCATGTGCTTGAGGCACCCATTCTCGTATAATAGAAGTGCTGTTGCATGTTAAACAGCCAGAACTTATTCTTCCACATTGACGACAGCAATGTCCCTTTGTAGGTACTATCTATCCATAATCCATCGGTACCTAGTTGCTCGATGAGAAATGGACGTAACCAATCAATTACAAATAGACGATTCCGAAAGCGTTTGCCACCATTCCCAGAGAACAACTTGAAAGATTCCAGATGAAGCATGTACCTGGG|downstream_gene_variant|MODIFIER|TRIREDRAFT_73809|gene-TRIREDRAFT_73809|transcript|XM_006961152.1|protein_coding||c.*3706_*3707insTTCTTTTTTCTAGGGGTCTGGGACGAGACGCAGAAGAGCGGCGGATTTTGGGGTTGTTGCTGCTTGAGTTACTGTTTTGCCCGAGGGTGCCTTAGATAGCCAATTGCTGGGTTTATTTAGACTCTCGCCTCGTTGGTAAAAAGACAACTATATAGGTGGTAGACTCGACTTCTTGTACGGAAGAGGAGGTTGTTGTACAGAACTTGTATTGTTAGAAAATCACCGGTTAAGACTCTCTCGTTTTTATTGTGCTCATGCCTGTAAAAAGGCTCTCGGAAAGAGCCTCAAGTACTCTCGTATCGGGGTATATCGAACAATTCAGACACGGTATAGCAGTTACTACAGGTGGTTTCATGGACATCTCATTCAGCTGTTTGATGACCAAGCTCCGAAGCCAGTCAGGTTAGGCACGGATACGCCGTGTGTCTAGCACTGAGACCTGAAAATCTCAGCAGGCCGGCGCATTTGACCGTCTCCCTGAATCCGTCAGACGCCAGTAGCCGCCACAGTGTTGGCGTCGCCGCTGGAATTGCTACCAAGCTACCTAACATATTTCGCCATTGATGATTACATGTAGGTACCTAGGCAGTTTAGAGAACCTTGGAAGCCTCGTATCATCAGGGGAAAAGTAACACGGTAGTATAAAGTTTAAGAGAAAAGTACAAATGTTTGATGCAAGGAGGCTTGAACAGCAAGAGGAACGACGCTATGTGCGTGTGACAACGGATGCCTGGATGTTCACAAGGTTTACCATGTGCTTGAGGCACCCATTCTCGTATAATAGAAGTGCTGTTGCATGTTAAACAGCCAGAACTTATTCTTCCACATTGACGACAGCAATGTCCCTTTGTAGGTACTATCTATCCATAATCCATCGGTACCTAGTTGCTCGATGAGAAATGGACGTAACCAATCAATTACAAATAGACGATTCCGAAAGCGTTTGCCACCATTCCCAGAGAACAACTTGAAAGATTCCAGATGAAGCATGTACCTGGG|||||30|WARNING_TRANSCRIPT_NO_START_CODON,TTCTTTTTTCTAGGGGTCTGGGACGAGACGCAGAAGAGCGGCGGATTTTGGGGTTGTTGCTGCTTGAGTTACTGTTTTGCCCGAGGGTGCCTTAGATAGCCAATTGCTGGGTTTATTTAGACTCTCGCCTCGTTGGTAAAAAGACAACTATATAGGTGGTAGACTCGACTTCTTGTACGGAAGAGGAGGTTGTTGTACAGAACTTGTATTGTTAGAAAATCACCGGTTAAGACTCTCTCGTTTTTATTGTGCTCATGCCTGTAAAAAGGCTCTCGGAAAGAGCCTCAAGTACTCTCGTATCGGGGTATATCGAACAATTCAGACACGGTATAGCAGTTACTACAGGTGGTTTCATGGACATCTCATTCAGCTGTTTGATGACCAAGCTCCGAAGCCAGTCAGGTTAGGCACGGATACGCCGTGTGTCTAGCACTGAGACCTGAAAATCTCAGCAGGCCGGCGCATTTGACCGTCTCCCTGAATCCGTCAGACGCCAGTAGCCGCCACAGTGTTGGCGTCGCCGCTGGAATTGCTACCAAGCTACCTAACATATTTCGCCATTGATGATTACATGTAGGTACCTAGGCAGTTTAGAGAACCTTGGAAGCCTCGTATCATCAGGGGAAAAGTAACACGGTAGTATAAAGTTTAAGAGAAAAGTACAAATGTTTGATGCAAGGAGGCTTGAACAGCAAGAGGAACGACGCTATGTGCGTGTGACAACGGATGCCTGGATGTTCACAAGGTTTACCATGTGCTTGAGGCACCCATTCTCGTATAATAGAAGTGCTGTTGCATGTTAAACAGCCAGAACTTATTCTTCCACATTGACGACAGCAATGTCCCTTTGTAGGTACTATCTATCCATAATCCATCGGTACCTAGTTGCTCGATGAGAAATGGACGTAACCAATCAATTACAAATAGACGATTCCGAAAGCGTTTGCCACCATTCCCAGAGAACAACTTGAAAGATTCCAGATGAAGCATGTACCTGGG|downstream_gene_variant|MODIFIER|exon-XM_006961152.1-1|GENE_exon-XM_006961152.1-1|transcript|rna-XM_006961152.1|protein_coding||c.*185delAinsTTCTTTTTTCTAGGGGTCTGGGACGAGACGCAGAAGAGCGGCGGATTTTGGGGTTGTTGCTGCTTGAGTTACTGTTTTGCCCGAGGGTGCCTTAGATAGCCAATTGCTGGGTTTATTTAGACTCTCGCCTCGTTGGTAAAAAGACAACTATATAGGTGGTAGACTCGACTTCTTGTACGGAAGAGGAGGTTGTTGTACAGAACTTGTATTGTTAGAAAATCACCGGTTAAGACTCTCTCGTTTTTATTGTGCTCATGCCTGTAAAAAGGCTCTCGGAAAGAGCCTCAAGTACTCTCGTATCGGGGTATATCGAACAATTCAGACACGGTATAGCAGTTACTACAGGTGGTTTCATGGACATCTCATTCAGCTGTTTGATGACCAAGCTCCGAAGCCAGTCAGGTTAGGCACGGATACGCCGTGTGTCTAGCACTGAGACCTGAAAATCTCAGCAGGCCGGCGCATTTGACCGTCTCCCTGAATCCGTCAGACGCCAGTAGCCGCCACAGTGTTGGCGTCGCCGCTGGAATTGCTACCAAGCTACCTAACATATTTCGCCATTGATGATTACATGTAGGTACCTAGGCAGTTTAGAGAACCTTGGAAGCCTCGTATCATCAGGGGAAAAGTAACACGGTAGTATAAAGTTTAAGAGAAAAGTACAAATGTTTGATGCAAGGAGGCTTGAACAGCAAGAGGAACGACGCTATGTGCGTGTGACAACGGATGCCTGGATGTTCACAAGGTTTACCATGTGCTTGAGGCACCCATTCTCGTATAATAGAAGTGCTGTTGCATGTTAAACAGCCAGAACTTATTCTTCCACATTGACGACAGCAATGTCCCTTTGTAGGTACTATCTATCCATAATCCATCGGTACCTAGTTGCTCGATGAGAAATGGACGTAACCAATCAATTACAAATAGACGATTCCGAAAGCGTTTGCCACCATTCCCAGAGAACAACTTGAAAGATTCCAGATGAAGCATGTACCTGGG|||||30|,TTCTTTTTTCTAGGGGTCTGGGACGAGACGCAGAAGAGCGGCGGATTTTGGGGTTGTTGCTGCTTGAGTTACTGTTTTGCCCGAGGGTGCCTTAGATAGCCAATTGCTGGGTTTATTTAGACTCTCGCCTCGTTGGTAAAAAGACAACTATATAGGTGGTAGACTCGACTTCTTGTACGGAAGAGGAGGTTGTTGTACAGAACTTGTATTGTTAGAAAATCACCGGTTAAGACTCTCTCGTTTTTATTGTGCTCATGCCTGTAAAAAGGCTCTCGGAAAGAGCCTCAAGTACTCTCGTATCGGGGTATATCGAACAATTCAGACACGGTATAGCAGTTACTACAGGTGGTTTCATGGACATCTCATTCAGCTGTTTGATGACCAAGCTCCGAAGCCAGTCAGGTTAGGCACGGATACGCCGTGTGTCTAGCACTGAGACCTGAAAATCTCAGCAGGCCGGCGCATTTGACCGTCTCCCTGAATCCGTCAGACGCCAGTAGCCGCCACAGTGTTGGCGTCGCCGCTGGAATTGCTACCAAGCTACCTAACATATTTCGCCATTGATGATTACATGTAGGTACCTAGGCAGTTTAGAGAACCTTGGAAGCCTCGTATCATCAGGGGAAAAGTAACACGGTAGTATAAAGTTTAAGAGAAAAGTACAAATGTTTGATGCAAGGAGGCTTGAACAGCAAGAGGAACGACGCTATGTGCGTGTGACAACGGATGCCTGGATGTTCACAAGGTTTACCATGTGCTTGAGGCACCCATTCTCGTATAATAGAAGTGCTGTTGCATGTTAAACAGCCAGAACTTATTCTTCCACATTGACGACAGCAATGTCCCTTTGTAGGTACTATCTATCCATAATCCATCGGTACCTAGTTGCTCGATGAGAAATGGACGTAACCAATCAATTACAAATAGACGATTCCGAAAGCGTTTGCCACCATTCCCAGAGAACAACTTGAAAGATTCCAGATGAAGCATGTACCTGGG|downstream_gene_variant|MODIFIER|exon-XM_006961152.1-1|GENE_exon-XM_006961152.1-1|transcript|rna-XM_006961152.1|protein_coding||c.*185delCinsTTCTTTTTTCTAGGGGTCTGGGACGAGACGCAGAAGAGCGGCGGATTTTGGGGTTGTTGCTGCTTGAGTTACTGTTTTGCCCGAGGGTGCCTTAGATAGCCAATTGCTGGGTTTATTTAGACTCTCGCCTCGTTGGTAAAAAGACAACTATATAGGTGGTAGACTCGACTTCTTGTACGGAAGAGGAGGTTGTTGTACAGAACTTGTATTGTTAGAAAATCACCGGTTAAGACTCTCTCGTTTTTATTGTGCTCATGCCTGTAAAAAGGCTCTCGGAAAGAGCCTCAAGTACTCTCGTATCGGGGTATATCGAACAATTCAGACACGGTATAGCAGTTACTACAGGTGGTTTCATGGACATCTCATTCAGCTGTTTGATGACCAAGCTCCGAAGCCAGTCAGGTTAGGCACGGATACGCCGTGTGTCTAGCACTGAGACCTGAAAATCTCAGCAGGCCGGCGCATTTGACCGTCTCCCTGAATCCGTCAGACGCCAGTAGCCGCCACAGTGTTGGCGTCGCCGCTGGAATTGCTACCAAGCTACCTAACATATTTCGCCATTGATGATTACATGTAGGTACCTAGGCAGTTTAGAGAACCTTGGAAGCCTCGTATCATCAGGGGAAAAGTAACACGGTAGTATAAAGTTTAAGAGAAAAGTACAAATGTTTGATGCAAGGAGGCTTGAACAGCAAGAGGAACGACGCTATGTGCGTGTGACAACGGATGCCTGGATGTTCACAAGGTTTACCATGTGCTTGAGGCACCCATTCTCGTATAATAGAAGTGCTGTTGCATGTTAAACAGCCAGAACTTATTCTTCCACATTGACGACAGCAATGTCCCTTTGTAGGTACTATCTATCCATAATCCATCGGTACCTAGTTGCTCGATGAGAAATGGACGTAACCAATCAATTACAAATAGACGATTCCGAAAGCGTTTGCCACCATTCCCAGAGAACAACTTGAAAGATTCCAGATGAAGCATGTACCTGGG|||||30|,TTCTTTTTTCTAGGGGTCTGGGACGAGACGCAGAAGAGCGGCGGATTTTGGGGTTGTTGCTGCTTGAGTTACTGTTTTGCCCGAGGGTGCCTTAGATAGCCAATTGCTGGGTTTATTTAGACTCTCGCCTCGTTGGTAAAAAGACAACTATATAGGTGGTAGACTCGACTTCTTGTACGGAAGAGGAGGTTGTTGTACAGAACTTGTATTGTTAGAAAATCACCGGTTAAGACTCTCTCGTTTTTATTGTGCTCATGCCTGTAAAAAGGCTCTCGGAAAGAGCCTCAAGTACTCTCGTATCGGGGTATATCGAACAATTCAGACACGGTATAGCAGTTACTACAGGTGGTTTCATGGACATCTCATTCAGCTGTTTGATGACCAAGCTCCGAAGCCAGTCAGGTTAGGCACGGATACGCCGTGTGTCTAGCACTGAGACCTGAAAATCTCAGCAGGCCGGCGCATTTGACCGTCTCCCTGAATCCGTCAGACGCCAGTAGCCGCCACAGTGTTGGCGTCGCCGCTGGAATTGCTACCAAGCTACCTAACATATTTCGCCATTGATGATTACATGTAGGTACCTAGGCAGTTTAGAGAACCTTGGAAGCCTCGTATCATCAGGGGAAAAGTAACACGGTAGTATAAAGTTTAAGAGAAAAGTACAAATGTTTGATGCAAGGAGGCTTGAACAGCAAGAGGAACGACGCTATGTGCGTGTGACAACGGATGCCTGGATGTTCACAAGGTTTACCATGTGCTTGAGGCACCCATTCTCGTATAATAGAAGTGCTGTTGCATGTTAAACAGCCAGAACTTATTCTTCCACATTGACGACAGCAATGTCCCTTTGTAGGTACTATCTATCCATAATCCATCGGTACCTAGTTGCTCGATGAGAAATGGACGTAACCAATCAATTACAAATAGACGATTCCGAAAGCGTTTGCCACCATTCCCAGAGAACAACTTGAAAGATTCCAGATGAAGCATGTACCTGGG|downstream_gene_variant|MODIFIER|exon-XM_006961152.1-1|GENE_exon-XM_006961152.1-1|transcript|rna-XM_006961152.1|protein_coding||c.*185delGinsTTCTTTTTTCTAGGGGTCTGGGACGAGACGCAGAAGAGCGGCGGATTTTGGGGTTGTTGCTGCTTGAGTTACTGTTTTGCCCGAGGGTGCCTTAGATAGCCAATTGCTGGGTTTATTTAGACTCTCGCCTCGTTGGTAAAAAGACAACTATATAGGTGGTAGACTCGACTTCTTGTACGGAAGAGGAGGTTGTTGTACAGAACTTGTATTGTTAGAAAATCACCGGTTAAGACTCTCTCGTTTTTATTGTGCTCATGCCTGTAAAAAGGCTCTCGGAAAGAGCCTCAAGTACTCTCGTATCGGGGTATATCGAACAATTCAGACACGGTATAGCAGTTACTACAGGTGGTTTCATGGACATCTCATTCAGCTGTTTGATGACCAAGCTCCGAAGCCAGTCAGGTTAGGCACGGATACGCCGTGTGTCTAGCACTGAGACCTGAAAATCTCAGCAGGCCGGCGCATTTGACCGTCTCCCTGAATCCGTCAGACGCCAGTAGCCGCCACAGTGTTGGCGTCGCCGCTGGAATTGCTACCAAGCTACCTAACATATTTCGCCATTGATGATTACATGTAGGTACCTAGGCAGTTTAGAGAACCTTGGAAGCCTCGTATCATCAGGGGAAAAGTAACACGGTAGTATAAAGTTTAAGAGAAAAGTACAAATGTTTGATGCAAGGAGGCTTGAACAGCAAGAGGAACGACGCTATGTGCGTGTGACAACGGATGCCTGGATGTTCACAAGGTTTACCATGTGCTTGAGGCACCCATTCTCGTATAATAGAAGTGCTGTTGCATGTTAAACAGCCAGAACTTATTCTTCCACATTGACGACAGCAATGTCCCTTTGTAGGTACTATCTATCCATAATCCATCGGTACCTAGTTGCTCGATGAGAAATGGACGTAACCAATCAATTACAAATAGACGATTCCGAAAGCGTTTGCCACCATTCCCAGAGAACAACTTGAAAGATTCCAGATGAAGCATGTACCTGGG|||||30|,TTCTTTTTTCTAGGGGTCTGGGACGAGACGCAGAAGAGCGGCGGATTTTGGGGTTGTTGCTGCTTG
GTTACTGTTTTGCCCGAGGGTGCCTTAGATAGCCAATTGCTGGGTTTATTTAGACTCTCGCCTCGTTGGTAAAAAGACAACTATATAGGTGGTAGACTCGACTTCTTGTACGGAAGAGGAGGTTGTTGTACAGAACTTGTATTGTTAGAAAATCACCGGTTAAGACTCTCTCGTTTTTATTGTGCTCATGCCTGTAAAAAGGCTCTCGGAAAGAGCCTCAAGTACTCTCGTATCGGGGTATATCGAACAATTCAGACACGGTATAGCAGTTACTACAGGTGGTTTCATGGACATCTCATTCAGCTGTTTGATGACCAAGCTCCGAAGCCAGTCAGGTTAGGCACGGATACGCCGTGTGTCTAGCACTGAGACCTGAAAATCTCAGCAGGCCGGCGCATTTGACCGTCTCCCTGAATCCGTCAGACGCCAGTAGCCGCCACAGTGTTGGCGTCGCCGCTGGAATTGCTACCAAGCTACCTAACATATTTCGCCATTGATGATTACATGTAGGTACCTAGGCAGTTTAGAGAACCTTGGAAGCCTCGTATCATCAGGGGAAAAGTAACACGGTAGTATAAAGTTTAAGAGAAAAGTACAAATGTTTGATGCAAGGAGGCTTGAACAGCAAGAGGAACGACGCTATGTGCGTGTGACAACGGATGCCTGGATGTTCACAAGGTTTACCATGTGCTTGAGGCACCCATTCTCGTATAATAGAAGTGCTGTTGCATGTTAAACAGCCAGAACTTATTCTTCCACATTGACGACAGCAATGTCCCTTTGTAGGTACTATCTATCCATAATCCATCGGTACCTAGTTGCTCGATGAGAAATGGACGTAACCAATCAATTACAAATAGACGATTCCGAAAGCGTTTGCCACCATTCCCAGAGAACAACTTGAAAGATTCCAGATGAAGCATGTACCTGGG|downstream_gene_variant|MODIFIER|exon-XM_006961152.1-1|GENE_exon-XM_006961152.1-1|transcript|rna-XM_006961152.1|protein_coding||c.*184_*185insTTCTTTTTTCTAGGGGTCTGGGACGAGACGCAGAAGAGCGGCGGATTTTGGGGTTGTTGCTGCTTGAGTTACTGTTTTGCCCGAGGGTGCCTTAGATAGCCAATTGCTGGGTTTATTTAGACTCTCGCCTCGTTGGTAAAAAGACAACTATATAGGTGGTAGACTCGACTTCTTGTACGGAAGAGGAGGTTGTTGTACAGAACTTGTATTGTTAGAAAATCACCGGTTAAGACTCTCTCGTTTTTATTGTGCTCATGCCTGTAAAAAGGCTCTCGGAAAGAGCCTCAAGTACTCTCGTATCGGGGTATATCGAACAATTCAGACACGGTATAGCAGTTACTACAGGTGGTTTCATGGACATCTCATTCAGCTGTTTGATGACCAAGCTCCGAAGCCAGTCAGGTTAGGCACGGATACGCCGTGTGTCTAGCACTGAGACCTGAAAATCTCAGCAGGCCGGCGCATTTGACCGTCTCCCTGAATCCGTCAGACGCCAGTAGCCGCCACAGTGTTGGCGTCGCCGCTGGAATTGCTACCAAGCTACCTAACATATTTCGCCATTGATGATTACATGTAGGTACCTAGGCAGTTTAGAGAACCTTGGAAGCCTCGTATCATCAGGGGAAAAGTAACACGGTAGTATAAAGTTTAAGAGAAAAGTACAAATGTTTGATGCAAGGAGGCTTGAACAGCAAGAGGAACGACGCTATGTGCGTGTGACAACGGATGCCTGGATGTTCACAAGGTTTACCATGTGCTTGAGGCACCCATTCTCGTATAATAGAAGTGCTGTTGCATGTTAAACAGCCAGAACTTATTCTTCCACATTGACGACAGCAATGTCCCTTTGTAGGTACTATCTATCCATAATCCATCGGTACCTAGTTGCTCGATGAGAAATGGACGTAACCAATCAATTACAAATAGACGATTCCGAAAGCGTTTGCCACCATTCCCAGAGAACAACTTGAAAGATTCCAGATGAAGCATGTACCTGGG|||||30|,TTCTTTTTTCTAGGGGTCTGGGACGAGACGCAGAAGAGCGGCGGATTTTGGGGTTGTTGCTGCTTGAGTTACTGTTTTGCCCGAGGGTGCCTTAGATAGCCAATTGCTGGGTTTATTTAGACTCTCGCCTCGTTGGTAAAAAGACAACTATATAGGTGGTAGACTCGACTTCTTGTACGGAAGAGGAGGTTGTTGTACAGAACTTGTATTGTTAGAAAATCACCGGTTAAGACTCTCTCGTTTTTATTGTGCTCATGCCTGTAAAAAGGCTCTCGGAAAGAGCCTCAAGTACTCTCGTATCGGGGTATATCGAACAATTCAGACACGGTATAGCAGTTACTACAGGTGGTTTCATGGACATCTCATTCAGCTGTTTGATGACCAAGCTCCGAAGCCAGTCAGGTTAGGCACGGATACGCCGTGTGTCTAGCACTGAGACCTGAAAATCTCAGCAGGCCGGCGCATTTGACCGTCTCCCTGAATCCGTCAGACGCCAGTAGCCGCCACAGTGTTGGCGTCGCCGCTGGAATTGCTACCAAGCTACCTAACATATTTCGCCATTGATGATTACATGTAGGTACCTAGGCAGTTTAGAGAACCTTGGAAGCCTCGTATCATCAGGGGAAAAGTAACACGGTAGTATAAAGTTTAAGAGAAAAGTACAAATGTTTGATGCAAGGAGGCTTGAACAGCAAGAGGAACGACGCTATGTGCGTGTGACAACGGATGCCTGGATGTTCACAAGGTTTACCATGTGCTTGAGGCACCCATTCTCGTATAATAGAAGTGCTGTTGCATGTTAAACAGCCAGAACTTATTCTTCCACATTGACGACAGCAATGTCCCTTTGTAGGTACTATCTATCCATAATCCATCGGTACCTAGTTGCTCGATGAGAAATGGACGTAACCAATCAATTACAAATAGACGATTCCGAAAGCGTTTGCCACCATTCCCAGAGAACAACTTGAAAGATTCCAGATGAAGCATGTACCTGGG|intergenic_region|MODIFIER|exon-XM_006961152.1-1-exon-XM_006961153.1-1|GENE_exon-XM_006961152.1-1-GENE_exon-XM_006961153.1-1|intergenic_region|GENE_exon-XM_006961152.1-1-GENE_exon-XM_006961153.1-1|||n.1063107delAinsTTCTTTTTTCTAGGGGTCTGGGACGAGACGCAGAAGAGCGGCGGATTTTGGGGTTGTTGCTGCTTGAGTTACTGTTTTGCCCGAGGGTGCCTTAGATAGCCAATTGCTGGGTTTATTTAGACTCTCGCCTCGTTGGTAAAAAGACAACTATATAGGTGGTAGACTCGACTTCTTGTACGGAAGAGGAGGTTGTTGTACAGAACTTGTATTGTTAGAAAATCACCGGTTAAGACTCTCTCGTTTTTATTGTGCTCATGCCTGTAAAAAGGCTCTCGGAAAGAGCCTCAAGTACTCTCGTATCGGGGTATATCGAACAATTCAGACACGGTATAGCAGTTACTACAGGTGGTTTCATGGACATCTCATTCAGCTGTTTGATGACCAAGCTCCGAAGCCAGTCAGGTTAGGCACGGATACGCCGTGTGTCTAGCACTGAGACCTGAAAATCTCAGCAGGCCGGCGCATTTGACCGTCTCCCTGAATCCGTCAGACGCCAGTAGCCGCCACAGTGTTGGCGTCGCCGCTGGAATTGCTACCAAGCTACCTAACATATTTCGCCATTGATGATTACATGTAGGTACCTAGGCAGTTTAGAGAACCTTGGAAGCCTCGTATCATCAGGGGAAAAGTAACACGGTAGTATAAAGTTTAAGAGAAAAGTACAAATGTTTGATGCAAGGAGGCTTGAACAGCAAGAGGAACGACGCTATGTGCGTGTGACAACGGATGCCTGGATGTTCACAAGGTTTACCATGTGCTTGAGGCACCCATTCTCGTATAATAGAAGTGCTGTTGCATGTTAAACAGCCAGAACTTATTCTTCCACATTGACGACAGCAATGTCCCTTTGTAGGTACTATCTATCCATAATCCATCGGTACCTAGTTGCTCGATGAGAAATGGACGTAACCAATCAATTACAAATAGACGATTCCGAAAGCGTTTGCCACCATTCCCAGAGAACAACTTGAAAGATTCCAGATGAAGCATGTACCTGGG||||||,TTCTTTTTTCTAGGGGTCTGGGACGAGACGCAGAAGAGCGGCGGATTTTGGGGTTGTTGCTGCTTGAGTTACTGTTTTGCCCGAGGGTGCCTTAGATAGCCAATTGCTGGGTTTATTTAGACTCTCGCCTCGTTGGTAAAAAGACAACTATATAGGTGGTAGACTCGACTTCTTGTACGGAAGAGGAGGTTGTTGTACAGAACTTGTATTGTTAGAAAATCACCGGTTAAGACTCTCTCGTTTTTATTGTGCTCATGCCTGTAAAAAGGCTCTCGGAAAGAGCCTCAAGTACTCTCGTATCGGGGTATATCGAACAATTCAGACACGGTATAGCAGTTACTACAGGTGGTTTCATGGACATCTCATTCAGCTGTTTGATGACCAAGCTCCGAAGCCAGTCAGGTTAGGCACGGATACGCCGTGTGTCTAGCACTGAGACCTGAAAATCTCAGCAGGCCGGCGCATTTGACCGTCTCCCTGAATCCGTCAGACGCCAGTAGCCGCCACAGTGTTGGCGTCGCCGCTGGAATTGCTACCAAGCTACCTAACATATTTCGCCATTGATGATTACATGTAGGTACCTAGGCAGTTTAGAGAACCTTGGAAGCCTCGTATCATCAGGGGAAAAGTAACACGGTAGTATAAAGTTTAAGAGAAAAGTACAAATGTTTGATGCAAGGAGGCTTGAACAGCAAGAGGAACGACGCTATGTGCGTGTGACAACGGATGCCTGGATGTTCACAAGGTTTACCATGTGCTTGAGGCACCCATTCTCGTATAATAGAAGTGCTGTTGCATGTTAAACAGCCAGAACTTATTCTTCCACATTGACGACAGCAATGTCCCTTTGTAGGTACTATCTATCCATAATCCATCGGTACCTAGTTGCTCGATGAGAAATGGACGTAACCAATCAATTACAAATAGACGATTCCGAAAGCGTTTGCCACCATTCCCAGAGAACAACTTGAAAGATTCCAGATGAAGCATGTACCTGGG|intergenic_region|MODIFIER|exon-XM_006961152.1-1-exon-XM_006961153.1-1|GENE_exon-XM_006961152.1-1-GENE_exon-XM_006961153.1-1|intergenic_region|GENE_exon-XM_006961152.1-1-GENE_exon-XM_006961153.1-1|||n.1063107delCinsTTCTTTTTTCTAGGGGTCTGGGACGAGACGCAGAAGAGCGGCGGATTTTGGGGTTGTTGCTGCTTGAGTTACTGTTTTGCCCGAGGGTGCCTTAGATAGCCAATTGCTGGGTTTATTTAGACTCTCGCCTCGTTGGTAAAAAGACAACTATATAGGTGGTAGACTCGACTTCTTGTACGGAAGAGGAGGTTGTTGTACAGAACTTGTATTGTTAGAAAATCACCGGTTAAGACTCTCTCGTTTTTATTGTGCTCATGCCTGTAAAAAGGCTCTCGGAAAGAGCCTCAAGTACTCTCGTATCGGGGTATATCGAACAATTCAGACACGGTATAGCAGTTACTACAGGTGGTTTCATGGACATCTCATTCAGCTGTTTGATGACCAAGCTCCGAAGCCAGTCAGGTTAGGCACGGATACGCCGTGTGTCTAGCACTGAGACCTGAAAATCTCAGCAGGCCGGCGCATTTGACCGTCTCCCTGAATCCGTCAGACGCCAGTAGCCGCCACAGTGTTGGCGTCGCCGCTGGAATTGCTACCAAGCTACCTAACATATTTCGCCATTGATGATTACATGTAGGTACCTAGGCAGTTTAGAGAACCTTGGAAGCCTCGTATCATCAGGGGAAAAGTAACACGGTAGTATAAAGTTTAAGAGAAAAGTACAAATGTTTGATGCAAGGAGGCTTGAACAGCAAGAGGAACGACGCTATGTGCGTGTGACAACGGATGCCTGGATGTTCACAAGGTTTACCATGTGCTTGAGGCACCCATTCTCGTATAATAGAAGTGCTGTTGCATGTTAAACAGCCAGAACTTATTCTTCCACATTGACGACAGCAATGTCCCTTTGTAGGTACTATCTATCCATAATCCATCGGTACCTAGTTGCTCGATGAGAAATGGACGTAACCAATCAATTACAAATAGACGATTCCGAAAGCGTTTGCCACCATTCCCAGAGAACAACTTGAAAGATTCCAGATGAAGCATGTACCTGGG||||||,TTCTTTTTTCTAGGGGTCTGGGACGAGACGCAGAAGAGCGGCGGATTTTGGGGTTGTTGCTGCTTGAGTTACTGTTTTGCCCGAGGGTGCCTTAGATAGCCAATTGCTGGGTTTATTTAGACTCTCGCCTCGTTGGTAAAAAGACAACTATATAGGTGGTAGACTCGACTTCTTGTACGGAAGAGGAGGTTGTTGTACAGAACTTGTATTGTTAGAAAATCACCGGTTAAGACTCTCTCGTTTTTATTGTGCTCATGCCTGTAAAAAGGCTCTCGGAAAGAGCCTCAAGTACTCTCGTATCGGGGTATATCGAACAATTCAGACACGGTATAGCAGTTACTACAGGTGGTTTCATGGACATCTCATTCAGCTGTTTGATGACCAAGCTCCGAAGCCAGTCAGGTTAGGCACGGATACGCCGTGTGTCTAGCACTGAGACCTGAAAATCTCAGCAGGCCGGCGCATTTGACCGTCTCCCTGAATCCGTCAGACGCCAGTAGCCGCCACAGTGTTGGCGTCGCCGCTGGAATTGCTACCAAGCTACCTAACATATTTCGCCATTGATGATTACATGTAGGTACCTAGGCAGTTTAGAGAACCTTGGAAGCCTCGTATCATCAGGGGAAAAGTAACACGGTAGTATAAAGTTTAAGAGAAAAGTACAAATGTTTGATGCAAGGAGGCTTGAACAGCAAGAGGAACGACGCTATGTGCGTGTGACAACGGATGCCTGGATGTTCACAAGGTTTACCATGTGCTTGAGGCACCCATTCTCGTATAATAGAAGTGCTGTTGCATGTTAAACAGCCAGAACTTATTCTTCCACATTGACGACAGCAATGTCCCTTTGTAGGTACTATCTATCCATAATCCATCGGTACCTAGTTGCTCGATGAGAAATGGACGTAACCAATCAATTACAAATAGACGATTCCGAAAGCGTTTGCCACCATTCCCAGAGAACAACTTGAAAGATTCCAGATGAAGCATGTACCTGGG|intergenic_region|MODIFIER|exon-XM_006961152.1-1-exon-XM_006961153.1-1|GENE_exon-XM_006961152.1-1-GENE_exon-XM_006961153.1-1|intergenic_region|GENE_exon-XM_006961152.1-1-GENE_exon-XM_006961153.1-1|||n.1063107delGinsTTCTTTTTTCTAGGGGTCTGGGACGAGACGCAGAAGAGCGGCGGATTTTGGGGTTGTTGCTGCTTGAGTTACTGTTTTGCCCGAGGGTGCCTTAGATAGCCAATTGCTGGGTTTATTTAGACTCTCGCCTCGTTGGTAAAAAGACAACTATATAGGTGGTAGACTCGACTTCTTGTACGGAAGAGGAGGTTGTTGTACAGAACTTGTATTGTTAGAAAATCACCGGTTAAGACTCTCTCGTTTTTATTGTGCTCATGCCTGTAAAAAGGCTCTCGGAAAGAGCCTCAAGTACTCTCGTATCGGGGTATATCGAACAATTCAGACACGGTATAGCAGTTACTACAGGTGGTTTCATGGACATCTCATTCAGCTGTTTGATGACCAAGCTCCGAAGCCAGTCAGGTTAGGCACGGATACGCCGTGTGTCTAGCACTGAGACCTGAAAATCTCAGCAGGCCGGCGCATTTGACCGTCTCCCTGAATCCGTCAGACGCCAGTAGCCGCCACAGTGTTGGCGTCGCCGCTGGAATTGCTACCAAGCTACCTAACATATTTCGCCATTGATGATTACATGTAGGTACCTAGGCAGTTTAGAGAACCTTGGAAGCCTCGTATCATCAGGGGAAAAGTAACACGGTAGTATAAAGTTTAAGAGAAAAGTACAAATGTTTGATGCAAGGAGGCTTGAACAGCAAGAGGAACGACGCTATGTGCGTGTGACAACGGATGCCTGGATGTTCACAAGGTTTACCATGTGCTTGAGGCACCCATTCTCGTATAATAGAAGTGCTGTTGCATGTTAAACAGCCAGAACTTATTCTTCCACATTGACGACAGCAATGTCCCTTTGTAGGTACTATCTATCCATAATCCATCGGTACCTAGTTGCTCGATGAGAAATGGACGTAACCAATCAATTACAAATAGACGATTCCGAAAGCGTTTGCCACCATTCCCAGAGAACAACTTGAAAGATTCCAGATGAAGCATGTACCTGGG||||||,TTCTTTTTTCTAGGGGTCTGGGACGAGACGCAGAAGAGCGGCGGATTTTGGGGTTGTTGCTGCTTGAGTTACTGTTTTGCCCGAGGGTGCCTTAGATAGCCAATTGCTGGGTTTATTTAGACTCTCGCCTCGTTGGTAAAAAGACAACTATATAGGTGGTAGACTCGACTTCTTGTACGGAAGAGGAGGTTGTTGTACAGAACTTGTATTGTTAGAAAATCACCGGTTAAGACTCTCTCGTTTTTATTGTGCTCATGCCTGTAAAAAGGCTCTCGGAAAGAGCCTCAAGTACTCTCGTATCGGGGTATATCGAACAATTCAGACACGGTATAGCAGTTACTACAGGTGGTTTCATGGACATCTCATTCAGCTGTTTGATGACCAAGCTCCGAAGCCAGTCAGGTTAGGCACGGATACGCCGTGTGTCTAGCACTGAGACCTGAAAATCTCAGCAGGCCGGCGCATTTGACCGTCTCCCTGAATCCGTCAGACGCCAGTAGCCGCCACAGTGTTGGCGTCGCCGCTGGAATTGCTACCAAGCTACCTAACATATTTCGCCATTGATGATTACATGTAGGTACCTAGGCAGTTTAGAGAACCTTGGAAGCCTCGTATCATCAGGGGAAAAGTAACACGGTAGTATAAAGTTTAAGAGAAAAGTACAAATGTTTGATGCAAGGAGGCTTGAACAGCAAGAGGAACGACGCTATGTGCGTGTGACAACGGATGCCTGGATGTTCACAAGGTTTACCATGTGCTTGAGGCACCCATTCTCGTATAATAGAAGTGCTGTTGCATGTTAAACAGCCAGAACTTATTCTTCCACATTGACGACAGCAATGTCCCTTTGTAGGTACTATCTATCCATAATCCATCGGTACCTAGTTGCTCGATGAGAAATGGACGTAACCAATCAATTACAAATAGACGATTCCGAAAGCGTTTGCCACCATTCCCAGAGAACAACTTGAAAGATTCCAGATGAAGCATGTACCTGGG|intergenic_region|MODIFIER|exon-XM_006961152.1-1-exon-XM_006961153.1-1|GENE_exon-XM_006961152.1-1-GENE_exon-XM_006961153.1-1|intergenic_region|GENE_exon-XM_006961152.1-1-GENE_exon-XM_006961153.1-1|||n.1063106_1063107insTTCTTTTTTCTAGGGGTCTGGGACGAGACGCAGAAGAGCGGCGGATTTTGGGGTTGTTGCTGCTTGAGTTACTGTTTTGCCCGAGGGTGCCTTAGATAGCCAATTGCTGGGTTTATTTAGACTCTCGCCTCGTTGGTAAAAAGACAACTATATAGGTGGTAGACTCGACTTCTTGTACGGAAGAGGAGGTTGTTGTACAGAACTTGTATTGTTAGAAAATCACCGGTTAAGACTCTCTCGTTTTTATTGTGCTCATGCCTGTAAAAAGGCTCTCGGAAAGAGCCTCAAGTACTCTCGTATCGGGGTATATCGAACAATTCAGACACGGTATAGCAGTTACTACAGGTGGTTTCATGGACATCTCATTCAGCTGTTTGATGACCAAGCTCCGAAGCCAGTCAGGTTAGGCACGGATACGCCGTGTGTCTAGCACTGAGACCTGAAAATCTCAGCAGGCCGGCGCATTTGACCGTCTCCCTGAATCCGTCAGACGCCAGTAGCCGCCACAGTGTTGGCGTCGCCGCTGGAATTGCTACCAAGCTACCTAACATATTTCGCCATTGATGATTACATGTAGGTACCTAGGCAGTTTAGAGAACCTTGGAAGCCTCGTATCATCAGGGGAAAAGTAACACGGTAGTATAAAGTTTAAGAGAAAAGTACAAATGTTTGATGCAAGGAGGCTTGAACAGCAAGAGGAACGACGCTATGTGCGTGTGACAACGGATGCCTGGATGTTCACAAGGTTTACCATGTGCTTGAGGCACCCATTCTCGTATAATAGAAGTGCTGTTGCATGTTAAACAGCCAGAACTTATTCTTCCACATTGACGACAGCAATGTCCCTTTGTAGGTACTATCTATCCATAATCCATCGGTACCTAGTTGCTCGATGAGAAATGGACGTAACCAATCAATTACAAATAGACGATTCCGAAAGCGTTTGCCACCATTCCCAGAGAACAACTTGAAAGATTCCAGATGAAGCATGTACCTGGG||||||	GT:DR:DV	1/1:0:15
NW_006711148.1	1063107	200	N	<DEL>	.	PASS	PRECISE;SVMETHOD=Snifflesv1.0.12;CHR2=NW_006711148.1;END=1065421;ZMW=119;STD_quant_start=0.000000;STD_quant_stop=0.000000;Kurtosis_quant_start=25.989425;Kurtosis_quant_stop=-1.982759;SVTYPE=DEL;SUPTYPE=SR;SVLEN=-2314;STRANDS=+-;STRANDS2=54,65,54,65;RE=119;REF_strand=0,0;Strandbias_pval=1;AF=1;ANN=<DEL>|upstream_gene_variant|MODIFIER|TRIREDRAFT_119664|gene-TRIREDRAFT_119664|transcript|XM_006961153.1|protein_coding||c.-8086_-5773del|||||2405|WARNING_TRANSCRIPT_NO_START_CODON,<DEL>|upstream_gene_variant|MODIFIER|exon-XM_006961153.1-1|GENE_exon-XM_006961153.1-1|transcript|rna-XM_006961153.1|protein_coding||c.-2405_-92del|||||2405|,<DEL>|downstream_gene_variant|MODIFIER|TRIREDRAFT_73809|gene-TRIREDRAFT_73809|transcript|XM_006961152.1|protein_coding||c.*3708_*6021del|||||31|WARNING_TRANSCRIPT_NO_START_CODON,<DEL>|downstream_gene_variant|MODIFIER|exon-XM_006961152.1-1|GENE_exon-XM_006961152.1-1|transcript|rna-XM_006961152.1|protein_coding||c.*186_*2499del|||||31|,<DEL>|intergenic_region|MODIFIER|exon-XM_006961152.1-1-exon-XM_006961153.1-1|GENE_exon-XM_006961152.1-1-GENE_exon-XM_006961153.1-1|intergenic_region|GENE_exon-XM_006961152.1-1-GENE_exon-XM_006961153.1-1|||n.1063108_1065421del||||||	GT:DR:DV	1/1:0:119
NW_006711148.1	1071446	201	N	<DEL>	.	PASS	PRECISE;SVMETHOD=Snifflesv1.0.12;CHR2=NW_006711148.1;END=1077578;ZMW=55;STD_quant_start=0.000000;STD_quant_stop=0.000000;Kurtosis_quant_start=9.603865;Kurtosis_quant_stop=-nan;SVTYPE=DEL;SUPTYPE=SR;SVLEN=-6132;STRANDS=+-;STRANDS2=27,28,27,28;RE=55;REF_strand=0,0;Strandbias_pval=1;AF=1;ANN=<DEL>|upstream_gene_variant|MODIFIER|TRIREDRAFT_102655|gene-TRIREDRAFT_102655|transcript|XM_006961154.1|protein_coding||c.-12894_-6763del|||||9962|WARNING_TRANSCRIPT_NO_START_CODON,<DEL>|upstream_gene_variant|MODIFIER|exon-XM_006961154.1-1|GENE_exon-XM_006961154.1-1|transcript|rna-XM_006961154.1|protein_coding||c.-9962_-3831del|||||9962|,<DEL>|downstream_gene_variant|MODIFIER|TRIREDRAFT_119664|gene-TRIREDRAFT_119664|transcript|XM_006961153.1|protein_coding||c.*5934_*12065del|||||253|WARNING_TRANSCRIPT_NO_START_CODON,<DEL>|downstream_gene_variant|MODIFIER|exon-XM_006961153.1-1|GENE_exon-XM_006961153.1-1|transcript|rna-XM_006961153.1|protein_coding||c.*582_*6713del|||||253|,<DEL>|intergenic_region|MODIFIER|exon-XM_006961153.1-1-exon-XM_006961154.1-1|GENE_exon-XM_006961153.1-1-GENE_exon-XM_006961154.1-1|intergenic_region|GENE_exon-XM_006961153.1-1-GENE_exon-XM_006961154.1-1|||n.1071447_1077578del||||||	GT:DR:DV	1/1:0:55
NW_006711148.1	1077648	202	N	<DEL>	.	PASS	PRECISE;SVMETHOD=Snifflesv1.0.12;CHR2=NW_006711148.1;END=1080897;ZMW=54;STD_quant_start=0.000000;STD_quant_stop=0.000000;Kurtosis_quant_start=-nan;Kurtosis_quant_stop=-0.730845;SVTYPE=DEL;SUPTYPE=SR;SVLEN=-3249;STRANDS=+-;STRANDS2=25,29,25,29;RE=54;REF_strand=0,0;Strandbias_pval=1;AF=1;ANN=<DEL>|upstream_gene_variant|MODIFIER|TRIREDRAFT_102655|gene-TRIREDRAFT_102655|transcript|XM_006961154.1|protein_coding||c.-6692_-3444del|||||3760|WARNING_TRANSCRIPT_NO_START_CODON,<DEL>|upstream_gene_variant|MODIFIER|exon-XM_006961154.1-1|GENE_exon-XM_006961154.1-1|transcript|rna-XM_006961154.1|protein_coding||c.-3760_-512del|||||3760|,<DEL>|intergenic_region|MODIFIER|exon-XM_006961153.1-1-exon-XM_006961154.1-1|GENE_exon-XM_006961153.1-1-GENE_exon-XM_006961154.1-1|intergenic_region|GENE_exon-XM_006961153.1-1-GENE_exon-XM_006961154.1-1|||n.1077649_1080897del||||||	GT:DR:DV	1/1:0:54
NW_006711148.1	1077648	203	N	<DEL>	.	PASS	PRECISE;SVMETHOD=Snifflesv1.0.12;CHR2=NW_006711148.1;END=1078948;ZMW=38;STD_quant_start=0.000000;STD_quant_stop=0.000000;Kurtosis_quant_start=16.000000;Kurtosis_quant_stop=-1.100000;SVTYPE=DEL;SUPTYPE=SR;SVLEN=-1300;STRANDS=+-;STRANDS2=20,18,20,18;RE=38;REF_strand=0,0;Strandbias_pval=1;AF=1;ANN=<DEL>|upstream_gene_variant|MODIFIER|TRIREDRAFT_102655|gene-TRIREDRAFT_102655|transcript|XM_006961154.1|protein_coding||c.-6692_-5393del|||||3760|WARNING_TRANSCRIPT_NO_START_CODON,<DEL>|upstream_gene_variant|MODIFIER|exon-XM_006961154.1-1|GENE_exon-XM_006961154.1-1|transcript|rna-XM_006961154.1|protein_coding||c.-3760_-2461del|||||3760|,<DEL>|intergenic_region|MODIFIER|exon-XM_006961153.1-1-exon-XM_006961154.1-1|GENE_exon-XM_006961153.1-1-GENE_exon-XM_006961154.1-1|intergenic_region|GENE_exon-XM_006961153.1-1-GENE_exon-XM_006961154.1-1|||n.1077649_1078948del||||||	GT:DR:DV	1/1:0:38
NW_006711148.1	1079964	204	GCAGCAGCAGCAGCAGCAACAGCAGCAAGCCG	N	.	PASS	PRECISE;SVMETHOD=Snifflesv1.0.12;CHR2=NW_006711148.1;END=1079996;ZMW=44;STD_quant_start=0.000000;STD_quant_stop=0.000000;Kurtosis_quant_start=-nan;Kurtosis_quant_stop=-nan;SVTYPE=DEL;SUPTYPE=AL;SVLEN=-32;STRANDS=+-;STRANDS2=21,23,21,23;RE=44;REF_strand=0,0;Strandbias_pval=1;AF=1;ANN=A|upstream_gene_variant|MODIFIER|TRIREDRAFT_102655|gene-TRIREDRAFT_102655|transcript|XM_006961154.1|protein_coding||c.-4377_-4346delGCAGCAGCAGCAGCAGCAACAGCAGCAAGCCGinsA|||||1445|WARNING_TRANSCRIPT_NO_START_CODON,C|upstream_gene_variant|MODIFIER|TRIREDRAFT_102655|gene-TRIREDRAFT_102655|transcript|XM_006961154.1|protein_coding||c.-4377_-4346delGCAGCAGCAGCAGCAGCAACAGCAGCAAGCCGinsC|||||1445|WARNING_TRANSCRIPT_NO_START_CODON,T|upstream_gene_variant|MODIFIER|TRIREDRAFT_102655|gene-TRIREDRAFT_102655|transcript|XM_006961154.1|protein_coding||c.-4377_-4346delGCAGCAGCAGCAGCAGCAACAGCAGCAAGCCGinsT|||||1445|WARNING_TRANSCRIPT_NO_START_CODON,G|upstream_gene_variant|MODIFIER|TRIREDRAFT_102655|gene-TRIREDRAFT_102655|transcript|XM_006961154.1|protein_coding||c.-4376_-4346delCAGCAGCAGCAGCAGCAACAGCAGCAAGCCG|||||1444|WARNING_TRANSCRIPT_NO_START_CODON,A|upstream_gene_variant|MODIFIER|exon-XM_006961154.1-1|GENE_exon-XM_006961154.1-1|transcript|rna-XM_006961154.1|protein_coding||c.-1445_-1414delGCAGCAGCAGCAGCAGCAACAGCAGCAAGCCGinsA|||||1445|,C|upstream_gene_variant|MODIFIER|exon-XM_006961154.1-1|GENE_exon-XM_006961154.1-1|transcript|rna-XM_006961154.1|protein_coding||c.-1445_-1414delGCAGCAGCAGCAGCAGCAACAGCAGCAAGCCGinsC|||||1445|,T|upstream_gene_variant|MODIFIER|exon-XM_006961154.1-1|GENE_exon-XM_006961154.1-1|transcript|rna-XM_006961154.1|protein_coding||c.-1445_-1414delGCAGCAGCAGCAGCAGCAACAGCAGCAAGCCGinsT|||||1445|,G|upstream_gene_variant|MODIFIER|exon-XM_006961154.1-1|GENE_exon-XM_006961154.1-1|transcript|rna-XM_006961154.1|protein_coding||c.-1444_-1414delCAGCAGCAGCAGCAGCAACAGCAGCAAGCCG|||||1444|,A|intergenic_region|MODIFIER|exon-XM_006961153.1-1-exon-XM_006961154.1-1|GENE_exon-XM_006961153.1-1-GENE_exon-XM_006961154.1-1|intergenic_region|GENE_exon-XM_006961153.1-1-GENE_exon-XM_006961154.1-1|||n.1079964_1079995delGCAGCAGCAGCAGCAGCAACAGCAGCAAGCCGinsA||||||,C|intergenic_region|MODIFIER|exon-XM_006961153.1-1-exon-XM_006961154.1-1|GENE_exon-XM_006961153.1-1-GENE_exon-XM_006961154.1-1|intergenic_region|GENE_exon-XM_006961153.1-1-GENE_exon-XM_006961154.1-1|||n.1079964_1079995delGCAGCAGCAGCAGCAGCAACAGCAGCAAGCCGinsC||||||,T|intergenic_region|MODIFIER|exon-XM_006961153.1-1-exon-XM_006961154.1-1|GENE_exon-XM_006961153.1-1-GENE_exon-XM_006961154.1-1|intergenic_region|GENE_exon-XM_006961153.1-1-GENE_exon-XM_006961154.1-1|||n.1079964_1079995delGCAGCAGCAGCAGCAGCAACAGCAGCAAGCCGinsT||||||,G|intergenic_region|MODIFIER|exon-XM_006961153.1-1-exon-XM_006961154.1-1|GENE_exon-XM_006961153.1-1-GENE_exon-XM_006961154.1-1|intergenic_region|GENE_exon-XM_006961153.1-1-GENE_exon-XM_006961154.1-1|||n.1079965_1079995delCAGCAGCAGCAGCAGCAACAGCAGCAAGCCG||||||	GT:DR:DV	1/1:0:44
NW_006711148.1	1085439	205	N	GATATCTAAAAAAAAAATGAATTCATTCTTGTACTTGTACCTACCGAACCGTGCGTGCATGAAGGATTGGATAATGCGGTGGAGCGCTGCAGATGTGTGAAAACCGTAAACGTGAGGATGTACTTGGATCAACTGATTTGTCCTTGCATGGAATCTCTGAGAATATGGGTCTGTGAGGCATCAGCCGAGGCACGACCTCAGCATACATCTGACATTCCAGGGGGGCAGAGCTGCAGCTGGGATTCTGATTCATGGGCATCCCATCCGCGGGGACTCGAGAATATCCGGGGCGTGGTGAAGCTTCGGGAGGTGCATTAGCTTCTGGAGTTGTCTGGCACAAGGTTGTGGCGACCCCGCATTCCTCTTGGTTTGTTTCTGTCCAGCTGTGCATTAGGCCTGTGACTATCTCCTAGGCAGGCTTCTTGTGGTGTATGCCGAGCTAAGGGAGACGGCAGGTTTTCGTCTGGGGGCTGAAGCTATGGGTTGGGAAGAGGAGATGTCGCTTGAAAAGTATCTGGGGGTTTTTGATATTCTGACGTAGATTGAGGCTGAAGTACGGGGTTGTCAGGCTGATCGTTTTCAATCGTTCATGACGAGACGTTGTCTCTCGAGAGCCTTCAATGAGATATCTCGCAAGGCATCCATGCTTATGTGCTCAAGTTGAATAAACAGTTTTACGTATTCGTGGCTTGTTCAGCATAGTTTTAGGCATATACTGCAACAGGTAACCCGATCCAACAATCTAACTTGGCACGACTCCGCACCGGCTATCCGACCGCCGTACCGCAAGAGAGGAAAATCGACAAGCTGAAAACATTACCCAATTCGGAAGACACACAGAAGAATGAGGGGGGATGGATAGTCCCCGCCTACCTGAGCCGCTAGTCATGGCAATGTGTCTTGAGCAAAGTAAACGCAGCGTCGGCCTTCCGCGGACGCTACCTTGCTGCTACCCTTGGGTAGTATGTAGCACCAGACCCCAACAAAGGGGAAACCGGGAGAGGAGGCGGAGGTCATTGGTTAAAATACTTCCCGGTCCATATACTACTACCTAGTTGGTAGACCAATGTACCGAGCAAAAGAGGAGAAACACAAAAAATCCTGGAAAAGTTGGCTAGAGTTGTGGTTATAAAAGGAATAGTAGCCCGCTGCCCACAGTTTCCGTCTCCCACCCCTGGCGCGAGACCGATATTCTGACGTGGACTTCTTAACTTTATGGTTGATTTCTAGATCATCGAGTTCTCCACAACCCTTTTTTTTCTTTTTGTTGAAAGATAATTCTTGCGATTCGTTGTTGTGTTGTGATTTGTTTTGTTGAGTGACTTGTCAATCAAGCGAATACATGCGCTAGTTGAATGACTCAAAAGAGACTCTAGTTGTGAACCACAATCCATGACGCCGGTTTTGAGTTGCAATTGTCAACCAAGACAAGAACATATACAGTCCATCAAGAGAGCCGCAGAGCGGTACCCACCATTTCCGTTGCCGTTGTAACACGCGGATGAAGCGATCCAGCATCGGCAGGGGCATTGTTTGCTGTAAATCTCACCTGTACGACTCTCTCTCTCAGGCTTACCACCATGATCCCTCAATCATATGAATAACTGTCAGGACGAGCTTTAAGGAGACAAAGATTAACACAAAGGCAGTCAAACTCACCAAAGAATCTA	.	PASS	PRECISE;SVMETHOD=Snifflesv1.0.12;CHR2=NW_006711148.1;END=1085439;ZMW=28;STD_quant_start=0.000000;STD_quant_stop=1.195229;Kurtosis_quant_start=0.374353;Kurtosis_quant_stop=-0.108972;SVTYPE=INS;SUPTYPE=SR;SVLEN=3288;STRANDS=+-;STRANDS2=16,12,16,12;RE=28;REF_strand=0,0;Strandbias_pval=1;AF=1;ANN=GATATCTAAAAAAAAAATGAATTCATTCTTGTACTTGTACCTACCGAACCGTGCGTGCATGAAGGATTGGATAATGCGGTGGAGCGCTGCAGATGTGTGAAAACCGTAAACGTGAGGATGTACTTGGATCAACTGATTTGTCCTTGCATGGAATCTCTGAGAATATGGGTCTGTGAGGCATCAGCCGAGGCACGACCTCAGCATACATCTGACATTCCAGGGGGGCAGAGCTGCAGCTGGGATTCTGATTCATGGGCATCCCATCCGCGGGGACTCGAGAATATCCGGGGCGTGGTGAAGCTTCGGGAGGTGCATTAGCTTCTGGAGTTGTCTGGCACAAGGTTGTGGCGACCCCGCATTCCTCTTGGTTTGTTTCTGTCCAGCTGTGCATTAGGCCTGTGACTATCTCCTAGGCAGGCTTCTTGTGGTGTATGCCGAGCTAAGGGAGACGGCAGGTTTTCGTCTGGGGGCTGAAGCTATGGGTTGGGAAGAGGAGATGTCGCTTGAAAAGTATCTGGGGGTTTTTGATATTCTGACGTAGATTGAGGCTGAAGTACGGGGTTGTCAGGCTGATCGTTTTCAATCGTTCATGACGAGACGTTGTCTCTCGAGAGCCTTCAATGAGATATCTCGCAAGGCATCCATGCTTATGTGCTCAAGTTGAATAAACAGTTTTACGTATTCGTGGCTTGTTCAGCATAGTTTTAGGCATATACTGCAACAGGTAACCCGATCCAACAATCTAACTTGGCACGACTCCGCACCGGCTATCCGACCGCCGTACCGCAAGAGAGGAAAATCGACAAGCTGAAAACATTACCCAATTCGGAAGACACACAGAAGAATGAGGGGGGATGGATAGTCCCCGCCTACCTGAGCCGCTAGTCATGGCAATGTGTCTTGAGCAAAGTAAACGCAGCGTCGGCCTTCCGCGGACGCTACCTTGCTGCTACCCTTGGGTAGTATGTAGCACCAGACCCCAACAAAGGGGAAACCGGGAGAGGAGGCGGAGGTCATTGGTTAAAATACTTCCCGGTCCATATACTACTACCTAGTTGGTAGACCAATGTACCGAGCAAAAGAGGAGAAACACAAAAAATCCTGGAAAAGTTGGCTAGAGTTGTGGTTATAAAAGGAATAGTAGCCCGCTGCCCACAGTTTCCGTCTCCCACCCCTGGCGCGAGACCGATATTCTGACGTGGACTTCTTAACTTTATGGTTGATTTCTAGATCATCGAGTTCTCCACAACCCTTTTTTTTCTTTTTGTTGAAAGATAATTCTTGCGATTCGTTGTTGTGTTGTGATTTGTTTTGTTGAGTGACTTGTCAATCAAGCGAATACATGCGCTAGTTGAATGACTCAAAAGAGACTCTAGTTGTGAACCACAATCCATGACGCCGGTTTTGAGTTGCAATTGTCAACCAAGACAAGAACATATACAGTCCATCAAGAGAGCCGCAGAGCGGTACCCACCATTTCCGTTGCCGTTGTAACACGCGGATGAAGCGATCCAGCATCGGCAGGGGCATTGTTTGCTGTAAATCTCACCTGTACGACTCTCTCTCTCAGGCTTACCACCATGATCCCTCAATCATATGAATAACTGTCAGGACGAGCTTTAAGGAGACAAAGATTAACACAAAGGCAGTCAAACTCACCAAAGAATCTA|upstream_gene_variant|MODIFIER|TRIREDRAFT_43893|gene-TRIREDRAFT_43893|transcript|XM_006961010.1|protein_coding||c.-4592delAinsGATATCTAAAAAAAAAATGAATTCATTCTTGTACTTGTACCTACCGAACCGTGCGTGCATGAAGGATTGGATAATGCGGTGGAGCGCTGCAGATGTGTGAAAACCGTAAACGTGAGGATGTACTTGGATCAACTGATTTGTCCTTGCATGGAATCTCTGAGAATATGGGTCTGTGAGGCATCAGCCGAGGCACGACCTCAGCATACATCTGACATTCCAGGGGGGCAGAGCTGCAGCTGGGATTCTGATTCATGGGCATCCCATCCGCGGGGACTCGAGAATATCCGGGGCGTGGTGAAGCTTCGGGAGGTGCATTAGCTTCTGGAGTTGTCTGGCACAAGGTTGTGGCGACCCCGCATTCCTCTTGGTTTGTTTCTGTCCAGCTGTGCATTAGGCCTGTGACTATCTCCTAGGCAGGCTTCTTGTGGTGTATGCCGAGCTAAGGGAGACGGCAGGTTTTCGTCTGGGGGCTGAAGCTATGGGTTGGGAAGAGGAGATGTCGCTTGAAAAGTATCTGGGGGTTTTTGATATTCTGACGTAGATTGAGGCTGAAGTACGGGGTTGTCAGGCTGATCGTTTTCAATCGTTCATGACGAGACGTTGTCTCTCGAGAGCCTTCAATGAGATATCTCGCAAGGCATCCATGCTTATGTGCTCAAGTTGAATAAACAGTTTTACGTATTCGTGGCTTGTTCAGCATAGTTTTAGGCATATACTGCAACAGGTAACCCGATCCAACAATCTAACTTGGCACGACTCCGCACCGGCTATCCGACCGCCGTACCGCAAGAGAGGAAAATCGACAAGCTGAAAACATTACCCAATTCGGAAGACACACAGAAGAATGAGGGGGGATGGATAGTCCCCGCCTACCTGAGCCGCTAGTCATGGCAATGTGTCTTGAGCAAAGTAAACGCAGCGTCGGCCTTCCGCGGACGCTACCTTGCTGCTACCCTTGGGTAGTATGTAGCACCAGACCCCAACAAAGGGGAAACCGGGAGAGGAGGCGGAGGTCATTGGTTAAAATACTTCCCGGTCCATATACTACTACCTAGTTGGTAGACCAATGTACCGAGCAAAAGAGGAGAAACACAAAAAATCCTGGAAAAGTTGGCTAGAGTTGTGGTTATAAAAGGAATAGTAGCCCGCTGCCCACAGTTTCCGTCTCCCACCCCTGGCGCGAGACCGATATTCTGACGTGGACTTCTTAACTTTATGGTTGATTTCTAGATCATCGAGTTCTCCACAACCCTTTTTTTTCTTTTTGTTGAAAGATAATTCTTGCGATTCGTTGTTGTGTTGTGATTTGTTTTGTTGAGTGACTTGTCAATCAAGCGAATACATGCGCTAGTTGAATGACTCAAAAGAGACTCTAGTTGTGAACCACAATCCATGACGCCGGTTTTGAGTTGCAATTGTCAACCAAGACAAGAACATATACAGTCCATCAAGAGAGCCGCAGAGCGGTACCCACCATTTCCGTTGCCGTTGTAACACGCGGATGAAGCGATCCAGCATCGGCAGGGGCATTGTTTGCTGTAAATCTCACCTGTACGACTCTCTCTCTCAGGCTTACCACCATGATCCCTCAATCATATGAATAACTGTCAGGACGAGCTTTAAGGAGACAAAGATTAACACAAAGGCAGTCAAACTCACCAAAGAATCTA|||||1640|WARNING_TRANSCRIPT_NO_START_CODON,GATATCTAAAAAAAAAATGAATTCATTCTTGTACTTGTACCTACCGAACCGTGCGTGCATGAAGGATTGGATAATGCGGTGGAGCGCTGCAGATGTGTGAAAACCGTAAACGTGAGGATGTACTTGGATCAACTGATTTGTCCTTGCATGGAATCTCTGAGAATATGGGTCTGTGAGGCATCAGCCGAGGCACGACCTCAGCATACATCTGACATTCCAGGGGGGCAGAGCTGCAGCTGGGATTCTGATTCATGGGCATCCCATCCGCGGGGACTCGAGAATATCCGGGGCGTGGTGAAGCTTCGGGAGGTGCATTAGCTTCTGGAGTTGTCTGGCACAAGGTTGTGGCGACCCCGCATTCCTCTTGGTTTGTTTCTGTCCAGCTGTGCATTAGGCCTGTGACTATCTCCTAGGCAGGCTTCTTGTGGTGTATGCCGAGCTAAGGGAGACGGCAGGTTTTCGTCTGGGGGCTGAAGCTATGGGTTGGGAAGAGGAGATGTCGCTTGAAAAGTATCTGGGGGTTTTTGATATTCTGACGTAGATTGAGGCTGAAGTACGGGGTTGTCAGGCTGATCGTTTTCAATCGTTCATGACGAGACGTTGTCTCTCGAGAGCCTTCAATGAGATATCTCGCAAGGCATCCATGCTTATGTGCTCAAGTTGAATAAACAGTTTTACGTATTCGTGGCTTGTTCAGCATAGTTTTAGGCATATACTGCAACAGGTAACCCGATCCAACAATCTAACTTGGCACGACTCCGCACCGGCTATCCGACCGCCGTACCGCAAGAGAGGAAAATCGACAAGCTGAAAACATTACCCAATTCGGAAGACACACAGAAGAATGAGGGGGGATGGATAGTCCCCGCCTACCTGAGCCGCTAGTCATGGCAATGTGTCTTGAGCAAAGTAAACGCAGCGTCGGCCTTCCGCGGACGCTACCTTGCTGCTACCCTTGGGTAGTATGTAGCACCAGACCCCAACAAAGGGGAAACCGGGAGAGGAGGCGGAGGTCATTGGTTAAAATACTTCCCGGTCCATATACTACTACCTAGTTGGTAGACCAATGTACCGAGCAAAAGAGGAGAAACACAAAAAATCCTGGAAAAGTTGGCTAGAGTTGTGGTTATAAAAGGAATAGTAGCCCGCTGCCCACAGTTTCCGTCTCCCACCCCTGGCGCGAGACCGATATTCTGACGTGGACTTCTTAACTTTATGGTTGATTTCTAGATCATCGAGTTCTCCACAACCCTTTTTTTTCTTTTTGTTGAAAGATAATTCTTGCGATTCGTTGTTGTGTTGTGATTTGTTTTGTTGAGTGACTTGTCAATCAAGCGAATACATGCGCTAGTTGAATGACTCAAAAGAGACTCTAGTTGTGAACCACAATCCATGACGCCGGTTTTGAGTTGCAATTGTCAACCAAGACAAGAACATATACAGTCCATCAAGAGAGCCGCAGAGCGGTACCCACCATTTCCGTTGCCGTTGTAACACGCGGATGAAGCGATCCAGCATCGGCAGGGGCATTGTTTGCTGTAAATCTCACCTGTACGACTCTCTCTCTCAGGCTTACCACCATGATCCCTCAATCATATGAATAACTGTCAGGACGAGCTTTAAGGAGACAAAGATTAACACAAAGGCAGTCAAACTCACCAAAGAATCTA|upstream_gene_variant|MODIFIER|TRIREDRAFT_43893|gene-TRIREDRAFT_43893|transcript|XM_006961010.1|protein_coding||c.-4592delCinsGATATCTAAAAAAAAAATGAATTCATTCTTGTACTTGTACCTACCGAACCGTGCGTGCATGAAGGATTGGATAATGCGGTGGAGCGCTGCAGATGTGTGAAAACCGTAAACGTGAGGATGTACTTGGATCAACTGATTTGTCCTTGCATGGAATCTCTGAGAATATGGGTCTGTGAGGCATCAGCCGAGGCACGACCTCAGCATACATCTGACATTCCAGGGGGGCAGAGCTGCAGCTGGGATTCTGATTCATGGGCATCCCATCCGCGGGGACTCGAGAATATCCGGGGCGTGGTGAAGCTTCGGGAGGTGCATTAGCTTCTGGAGTTGTCTGGCACAAGGTTGTGGCGACCCCGCATTCCTCTTGGTTTGTTTCTGTCCAGCTGTGCATTAGGCCTGTGACTATCTCCTAGGCAGGCTTCTTGTGGTGTATGCCGAGCTAAGGGAGACGGCAGGTTTTCGTCTGGGGGCTGAAGCTATGGGTTGGGAAGAGGAGATGTCGCTTGAAAAGTATCTGGGGGTTTTTGATATTCTGACGTAGATTGAGGCTGAAGTACGGGGTTGTCAGGCTGATCGTTTTCAATCGTTCATGACGAGACGTTGTCTCTCGAGAGCCTTCAATGAGATATCTCGCAAGGCATCCATGCTTATGTGCTCAAGTTGAATAAACAGTTTTACGTATTCGTGGCTTGTTCAGCATAGTTTTAGGCATATACTGCAACAGGTAACCCGATCCAACAATCTAACTTGGCACGACTCCGCACCGGCTATCCGACCGCCGTACCGCAAGAGAGGAAAATCGACAAGCTGAAAACATTACCCAATTCGGAAGACACACAGAAGAATGAGGGGGGATGGATAGTCCCCGCCTACCTGAGCCGCTAGTCATGGCAATGTGTCTTGAGCAAAGTAAACGCAGCGTCGGCCTTCCGCGGACGCTACCTTGCTGCTACCCTTGGGTAGTATGTAGCACCAGACCCCAACAAAGGGGAAACCGGGAGAGGAGGCGGAGGTCATTGGTTAAAATACTTCCCGGTCCATATACTACTACCTAGTTGGTAGACCAATGTACCGAGCAAAAGAGGAGAAACACAAAAAATCCTGGAAAAGTTGGCTAGAGTTGTGGTTATAAAAGGAATAGTAGCCCGCTGCCCACAGTTTCCGTCTCCCACCCCTGGCGCGAGACCGATATTCTGACGTGGACTTCTTAACTTTATGGTTGATTTCTAGATCATCGAGTTCTCCACAACCCTTTTTTTTCTTTTTGTTGAAAGATAATTCTTGCGATTCGTTGTTGTGTTGTGATTTGTTTTGTTGAGTGACTTGTCAATCAAGCGAATACATGCGCTAGTTGAATGACTCAAAAGAGACTCTAGTTGTGAACCACAATCCATGACGCCGGTTTTGAGTTGCAATTGTCAACCAAGACAAGAACATATACAGTCCATCAAGAGAGCCGCAGAGCGGTACCCACCATTTCCGTTGCCGTTGTAACACGCGGATGAAGCGATCCAGCATCGGCAGGGGCATTGTTTGCTGTAAATCTCACCTGTACGACTCTCTCTCTCAGGCTTACCACCATGATCCCTCAATCATATGAATAACTGTCAGGACGAGCTTTAAGGAGACAAAGATTAACACAAAGGCAGTCAAACTCACCAAAGAATCTA|||||1640|WARNING_TRANSCRIPT_NO_START_CODON,GATATCTAAAAAAAAAATGAATTCATTCTTGTACTTGTACCTACCGAACCGTGCGTGCATGAAGGATTGGATAATGCGGTGGAGCGCTGCAGATGTGTGAAAACCGTAAACGTGAGGATGTACTTGGATCAACTGATTTGTCCTTGCATGGAATCTCTGAGAATATGGGTCTGTGAGGCATCAGCCGAGGCACGACCTCAGCATACATCTGACATTCCAGGGGGGCAGAGCTGCAGCTGGGATTCTGATTCATGGGCATCCCATCCGCGGGGACTCGAGAATATCCGGGGCGTGGTGAAGCTTCGGGAGGTGCATTAGCTTCTGGAGTTGTCTGGCACAAGGTTGTGGCGACCCCGCATTCCTCTTGGTTTGTTTCTGTCCAGCTGTGCATTAGGCCTGTGACTATCTCCTAGGCAGGCTTCTTGTGGTGTATGCCGAGCTAAGGGAGACGGCAGGTTTTCGTCTGGGGGCTGAAGCTATGGGTTGGGAAGAGGAGATGTCGCTTGAAAAGTATCTGGGGGTTTTTGATATTCTGACGTAGATTGAGGCTGAAGTACGGGGTTGTCAGGCTGATCGTTTTCAATCGTTCATGACGAGACGTTGTCTCTCGAGAGCCTTCAATGAGATATCTCGCAAGGCATCCATGCTTATGTGCTCAAGTTGAATAAACAGTTTTACGTATTCGTGGCTTGTTCAGCATAGTTTTAGGCATATACTGCAACAGGTAACCCGATCCAACAATCTAACTTGGCACGACTCCGCACCGGCTATCCGACCGCCGTACCGCAAGAGAGGAAAATCGACAAGCTGAAAACATTACCCAATTCGGAAGACACACAGAAGAATGAGGGGGGATGGATAGTCCCCGCCTACCTGAGCCGCTAGTCATGGCAATGTGTCTTGAGCAAAGTAAACGCAGCGTCGGCCTTCCGCGGACGCTACCTTGCTGCTACCCTTGGGTAGTATGTAGCACCAGACCCCAACAAAGGGGAAACCGGGAGAGGAGGCGGAGGTCATTGGTTAAAATACTTCCCGGTCCATATACTACTACCTAGTTGGTAGACCAATGTACCGAGCAAAAGAGGAGAAACACAAAAAATCCTGGAAAAGTTGGCTAGAGTTGTGGTTATAAAAGGAATAGTAGCCCGCTGCCCACAGTTTCCGTCTCCCACCCCTGGCGCGAGACCGATATTCTGACGTGGACTTCTTAACTTTATGGTTGATTTCTAGATCATCGAGTTCTCCACAACCCTTTTTTTTCTTTTTGTTGAAAGATAATTCTTGCGATTCGTTGTTGTGTTGTGATTTGTTTTGTTGAGTGACTTGTCAATCAAGCGAATACATGCGCTAGTTGAATGACTCAAAAGAGACTCTAGTTGTGAACCACAATCCATGACGCCGGTTTTGAGTTGCAATTGTCAACCAAGACAAGAACATATACAGTCCATCAAGAGAGCCGCAGAGCGGTACCCACCATTTCCGTTGCCGTTGTAACACGCGGATGAAGCGATCCAGCATCGGCAGGGGCATTGTTTGCTGTAAATCTCACCTGTACGACTCTCTCTCTCAGGCTTACCACCATGATCCCTCAATCATATGAATAACTGTCAGGACGAGCTTTAAGGAGACAAAGATTAACACAAAGGCAGTCAAACTCACCAAAGAATCTA|upstream_gene_variant|MODIFIER|TRIREDRAFT_43893|gene-TRIREDRAFT_43893|transcript|XM_006961010.1|protein_coding||c.-4593_-4592insGATATCTAAAAAAAAAATGAATTCATTCTTGTACTTGTACCTACCGAACCGTGCGTGCATGAAGGATTGGATAATGCGGTGGAGCGCTGCAGATGTGTGAAAACCGTAAACGTGAGGATGTACTTGGATCAACTGATTTGTCCTTGCATGGAATCTCTGAGAATATGGGTCTGTGAGGCATCAGCCGAGGCACGACCTCAGCATACATCTGACATTCCAGGGGGGCAGAGCTGCAGCTGGGATTCTGATTCATGGGCATCCCATCCGCGGGGACTCGAGAATATCCGGGGCGTGGTGAAGCTTCGGGAGGTGCATTAGCTTCTGGAGTTGTCTGGCACAAGGTTGTGGCGACCCCGCATTCCTCTTGGTTTGTTTCTGTCCAGCTGTGCATTAGGCCTGTGACTATCTCCTAGGCAGGCTTCTTGTGGTGTATGCCGAGCTAAGGGAGACGGCAGGTTTTCGTCTGGGGGCTGAAGCTATGGGTTGGGAAGAGGAGATGTCGCTTGAAAAGTATCTGGGGGTTTTTGATATTCTGACGTAGATTGAGGCTGAAGTACGGGGTTGTCAGGCTGATCGTTTTCAATCGTTCATGACGAGACGTTGTCTCTCGAGAGCCTTCAATGAGATATCTCGCAAGGCATCCATGCTTATGTGCTCAAGTTGAATAAACAGTTTTACGTATTCGTGGCTTGTTCAGCATAGTTTTAGGCATATACTGCAACAGGTAACCCGATCCAACAATCTAACTTGGCACGACTCCGCACCGGCTATCCGACCGCCGTACCGCAAGAGAGGAAAATCGACAAGCTGAAAACATTACCCAATTCGGAAGACACACAGAAGAATGAGGGGGGATGGATAGTCCCCGCCTACCTGAGCCGCTAGTCATGGCAATGTGTCTTGAGCAAAGTAAACGCAGCGTCGGCCTTCCGCGGACGCTACCTTGCTGCTACCCTTGGGTAGTATGTAGCACCAGACCCCAACAAAGGGGAAACCGGGAGAGGAGGCGGAGGTCATTGGTTAAAATACTTCCCGGTCCATATACTACTACCTAGTTGGTAGACCAATGTACCGAGCAAAAGAGGAGAAACACAAAAAATCCTGGAAAAGTTGGCTAGAGTTGTGGTTATAAAAGGAATAGTAGCCCGCTGCCCACAGTTTCCGTCTCCCACCCCTGGCGCGAGACCGATATTCTGACGTGGACTTCTTAACTTTATGGTTGATTTCTAGATCATCGAGTTCTCCACAACCCTTTTTTTTCTTTTTGTTGAAAGATAATTCTTGCGATTCGTTGTTGTGTTGTGATTTGTTTTGTTGAGTGACTTGTCAATCAAGCGAATACATGCGCTAGTTGAATGACTCAAAAGAGACTCTAGTTGTGAACCACAATCCATGACGCCGGTTTTGAGTTGCAATTGTCAACCAAGACAAGAACATATACAGTCCATCAAGAGAGCCGCAGAGCGGTACCCACCATTTCCGTTGCCGTTGTAACACGCGGATGAAGCGATCCAGCATCGGCAGGGGCATTGTTTGCTGTAAATCTCACCTGTACGACTCTCTCTCTCAGGCTTACCACCATGATCCCTCAATCATATGAATAACTGTCAGGACGAGCTTTAAGGAGACAAAGATTAACACAAAGGCAGTCAAACTCACCAAAGAATCTA|||||1640|WARNING_TRANSCRIPT_NO_START_CODON,GATATCTAAAAAAAAAATGAATTCATTCTTGTACTTGTACCTACCGAACCGTGCGTGCATGAAGGATTGGATAATGCGGTGGAGCGCTGCAGATGTGTGAAAACCGTAAACGTGAGGATGTACTTGGATCAACTGATTTGTCCTTGCATGGAATCTCTGAGAATATGGGTCTGTGAGGCATCAGCCGAGGCACGACCTCAGCATACATCTGACATTCCAGGGGGGCAGAGCTGCAGCTGGGATTCTGATTCATGGGCATCCCATCCGCGGGGACTCGAGAATATCCGGGGCGTGGTGAAGCTTCGGGAGGTGCATTAGCTTCTGGAGTTGTCTGGCACAAGGTTGTGGCGACCCCGCATTCCTCTTGGTTTGTTTCTGTCCAGCTGTGCATTAGGCCTGTGACTATCTCCTAGGCAGGCTTCTTGTGGTGTATGCCGAGCTAAGGGAGACGGCAGGTTTTCGTCTGGGGGCTGAAGCTATGGGTTGGGAAGAGGAGATGTCGCTTGAAAAGTATCTGGGGGTTTTTGATATTCTGACGTAGATTGAGGCTGAAGTACGGGGTTGTCAGGCTGATCGTTTTCAATCGTTCATGACGAGACGTTGTCTCTCGAGAGCCTTCAATGAGATATCTCGCAAGGCATCCATGCTTATGTGCTCAAGTTGAATAAACAGTTTTACGTATTCGTGGCTTGTTCAGCATAGTTTTAGGCATATACTGCAACAGGTAACCCGATCCAACAATCTAACTTGGCACGACTCCGCACCGGCTATCCGACCGCCGTACCGCAAGAGAGGAAAATCGACAAGCTGAAAACATTACCCAATTCGGAAGACACACAGAAGAATGAGGGGGGATGGATAGTCCCCGCCTACCTGAGCCGCTAGTCATGGCAATGTGTCTTGAGCAAAGTAAACGCAGCGTCGGCCTTCCGCGGACGCTACCTTGCTGCTACCCTTGGGTAGTATGTAGCACCAGACCCCAACAAAGGGGAAACCGGGAGAGGAGGCGGAGGTCATTGGTTAAAATACTTCCCGGTCCATATACTACTACCTAGTTGGTAGACCAATGTACCGAGCAAAAGAGGAGAAACACAAAAAATCCTGGAAAAGTTGGCTAGAGTTGTGGTTATAAAAGGAATAGTAGCCCGCTGCCCACAGTTTCCGTCTCCCACCCCTGGCGCGAGACCGATATTCTGACGTGGACTTCTTAACTTTATGGTTGATTTCTAGATCATCGAGTTCTCCACAACCCTTTTTTTTCTTTTTGTTGAAAGATAATTCTTGCGATTCGTTGTTGTGTTGTGATTTGTTTTGTTGAGTGACTTGTCAATCAAGCGAATACATGCGCTAGTTGAATGACTCAAAAGAGACTCTAGTTGTGAACCACAATCCATGACGCCGGTTTTGAGTTGCAATTGTCAACCAAGACAAGAACATATACAGTCCATCAAGAGAGCCGCAGAGCGGTACCCACCATTTCCGTTGCCGTTGTAACACGCGGATGAAGCGATCCAGCATCGGCAGGGGCATTGTTTGCTGTAAATCTCACCTGTACGACTCTCTCTCTCAGGCTTACCACCATGATCCCTCAATCATATGAATAACTGTCAGGACGAGCTTTAAGGAGACAAAGATTAACACAAAGGCAGTCAAACTCACCAAAGAATCTA|upstream_gene_variant|MODIFIER|TRIREDRAFT_43893|gene-TRIREDRAFT_43893|transcript|XM_006961010.1|protein_coding||c.-4592delTinsGATATCTAAAAAAAAAATGAATTCATTCTTGTACTTGTACCTACCGAACCGTGCGTGCATGAAGGATTGGATAATGCGGTGGAGCGCTGCAGATGTGTGAAAACCGTAAACGTGAGGATGTACTTGGATCAACTGATTTGTCCTTGCATGGAATCTCTGAGAATATGGGTCTGTGAGGCATCAGCCGAGGCACGACCTCAGCATACATCTGACATTCCAGGGGGGCAGAGCTGCAGCTGGGATTCTGATTCATGGGCATCCCATCCGCGGGGACTCGAGAATATCCGGGGCGTGGTGAAGCTTCGGGAGGTGCATTAGCTTCTGGAGTTGTCTGGCACAAGGTTGTGGCGACCCCGCATTCCTCTTGGTTTGTTTCTGTCCAGCTGTGCATTAGGCCTGTGACTATCTCCTAGGCAGGCTTCTTGTGGTGTATGCCGAGCTAAGGGAGACGGCAGGTTTTCGTCTGGGGGCTGAAGCTATGGGTTGGGAAGAGGAGATGTCGCTTGAAAAGTATCTGGGGGTTTTTGATATTCTGACGTAGATTGAGGCTGAAGTACGGGGTTGTCAGGCTGATCGTTTTCAATCGTTCATGACGAGACGTTGTCTCTCGAGAGCCTTCAATGAGATATCTCGCAAGGCATCCATGCTTATGTGCTCAAGTTGAATAAACAGTTTTACGTATTCGTGGCTTGTTCAGCATAGTTTTAGGCATATACTGCAACAGGTAACCCGATCCAACAATCTAACTTGGCACGACTCCGCACCGGCTATCCGACCGCCGTACCGCAAGAGAGGAAAATCGACAAGCTGAAAACATTACCCAATTCGGAAGACACACAGAAGAATGAGGGGGGATGGATAGTCCCCGCCTACCTGAGCCGCTAGTCATGGCAATGTGTCTTGAGCAAAGTAAACGCAGCGTCGGCCTTCCGCGGACGCTACCTTGCTGCTACCCTTGGGTAGTATGTAGCACCAGACCCCAACAAAGGGGAAACCGGGAGAGGAGGCGGAGGTCATTGGTTAAAATACTTCCCGGTCCATATACTACTACCTAGTTGGTAGACCAATGTACCGAGCAAAAGAGGAGAAACACAAAAAATCCTGGAAAAGTTGGCTAGAGTTGTGGTTATAAAAGGAATAGTAGCCCGCTGCCCACAGTTTCCGTCTCCCACCCCTGGCGCGAGACCGATATTCTGACGTGGACTTCTTAACTTTATGGTTGATTTCTAGATCATCGAGTTCTCCACAACCCTTTTTTTTCTTTTTGTTGAAAGATAATTCTTGCGATTCGTTGTTGTGTTGTGATTTGTTTTGTTGAGTGACTTGTCAATCAAGCGAATACATGCGCTAGTTGAATGACTCAAAAGAGACTCTAGTTGTGAACCACAATCCATGACGCCGGTTTTGAGTTGCAATTGTCAACCAAGACAAGAACATATACAGTCCATCAAGAGAGCCGCAGAGCGGTACCCACCATTTCCGTTGCCGTTGTAACACGCGGATGAAGCGATCCAGCATCGGCAGGGGCATTGTTTGCTGTAAATCTCACCTGTACGACTCTCTCTCTCAGGCTTACCACCATGATCCCTCAATCATATGAATAACTGTCAGGACGAGCTTTAAGGAGACAAAGATTAACACAAAGGCAGTCAAACTCACCAAAGAATCTA|||||1640|WARNING_TRANSCRIPT_NO_START_CODON,GATATCTAAAAAAAAAATGAATTCATTCTTGTACTTGTACCTACCGAACCGTGCGTGCATGAAGGATTGGATAATGCGGTGGAGCGCTGCAGATGTGTGAAAACCGTAAACGTGAGGATGTACTTGGATCAACTGATTTGTCCTTGCATGGAATCTCTGAGAATATGGGTCTGTGAGGCATCAGCCGAGGCACGACCTCAGCATACATCTGACATTCCAGGGGGGCAGAGCTGCAGCTGGGATTCTGATTCATGGGCATCCCATCCGCGGGGACTCGAGAATATCCGGGGCGTGGTGAAGCTTCGGGAGGTGCATTAGCTTCTGGAGTTGTCTGGCACAAGGTTGTGGCGACCCCGCATTCCTCTTGGTTTGTTTCTGTCCAGCTGTGCATTAGGCCTGTGACTATCTCCTAGGCAGGCTTCTTGTGGTGTATGCCGAGCTAAGGGAGACGGCAGGTTTTCGTCTGGGGGCTGAAGCTATGGGTTGGGAAGAGGAGATGTCGCTTGAAAAGTATCTGGGGGTTTTTGATATTCTGACGTAGATTGAGGCTGAAGTACGGGGTTGTCAGGCTGATCGTTTTCAATCGTTCATGACGAGACGTTGTCTCTCGAGAGCCTTCAATGAGATATCTCGCAAGGCATCCATGCTTATGTGCTCAAGTTGAATAAACAGTTTTACGTATTCGTGGCTTGTTCAGCATAGTTTTAGGCATATACTGCAACAGGTAACCCGATCCAACAATCTAACTTGGCACGACTCCGCACCGGCTATCCGACCGCCGTACCGCAAGAGAGGAAAATCGACAAGCTGAAAACATTACCCAATTCGGAAGACACACAGAAGAATGAGGGGGGATGGATAGTCCCCGCCTACCTGAGCCGCTAGTCATGGCAATGTGTCTTGAGCAAAGTAAACGCAGCGTCGGCCTTCCGCGGACGCTACCTTGCTGCTACCCTTGGGTAGTATGTAGCACCAGACCCCAACAAAGGGGAAACCGGGAGAGGAGGCGGAGGTCATTGGTTAAAATACTTCCCGGTCCATATACTACTACCTAGTTGGTAGACCAATGTACCGAGCAAAAGAGGAGAAACACAAAAAATCCTGGAAAAGTTGGCTAGAGTTGTGGTTATAAAAGGAATAGTAGCCCGCTGCCCACAGTTTCCGTCTCCCACCCCTGGCGCGAGACCGATATTCTGACGTGGACTTCTTAACTTTATGGTTGATTTCTAGATCATCGAGTTCTCCACAACCCTTTTTTTTCTTTTTGTTGAAAGATAATTCTTGCGATTCGTTGTTGTGTTGTGATTTGTTTTGTTGAGTGACTTGTCAATCAAGCGAATACATGCGCTAGTTGAATGACTCAAAAGAGACTCTAGTTGTGAACCACAATCCATGACGCCGGTTTTGAGTTGCAATTGTCAACCAAGACAAGAACATATACAGTCCATCAAGAGAGCCGCAGAGCGGTACCCACCATTTCCGTTGCCGTTGTAACACGCGGATGAAGCGATCCAGCATCGGCAGGGGCATTGTTTGCTGTAAATCTCACCTGTACGACTCTCTCTCTCAGGCTTACCACCATGATCCCTCAATCATATGAATAACTGTCAGGACGAGCTTTAAGGAGACAAAGATTAACACAAAGGCAGTCAAACTCACCAAAGAATCTA|upstream_gene_variant|MODIFIER|exon-XM_006961010.1-1|GENE_exon-XM_006961010.1-1|transcript|rna-XM_006961010.1|protein_coding||c.-1657delAinsGATATCTAAAAAAAAAATGAATTCATTCTTGTACTTGTACCTACCGAACCGTGCGTGCATGAAGGATTGGATAATGCGGTGGAGCGCTGCAGATGTGTGAAAACCGTAAACGTGAGGATGTACTTGGATCAACTGATTTGTCCTTGCATGGAATCTCTGAGAATATGGGTCTGTGAGGCATCAGCCGAGGCACGACCTCAGCATACATCTGACATTCCAGGGGGGCAGAGCTGCAGCTGGGATTCTGATTCATGGGCATCCCATCCGCGGGGACTCGAGAATATCCGGGGCGTGGTGAAGCTTCGGGAGGTGCATTAGCTTCTGGAGTTGTCTGGCACAAGGTTGTGGCGACCCCGCATTCCTCTTGGTTTGTTTCTGTCCAGCTGTGCATTAGGCCTGTGACTATCTCCTAGGCAGGCTTCTTGTGGTGTATGCCGAGCTAAGGGAGACGGCAGGTTTTCGTCTGGGGGCTGAAGCTATGGGTTGGGAAGAGGAGATGTCGCTTGAAAAGTATCTGGGGGTTTTTGATATTCTGACGTAGATTGAGGCTGAAGTACGGGGTTGTCAGGCTGATCGTTTTCAATCGTTCATGACGAGACGTTGTCTCTCGAGAGCCTTCAATGAGATATCTCGCAAGGCATCCATGCTTATGTGCTCAAGTTGAATAAACAGTTTTACGTATTCGTGGCTTGTTCAGCATAGTTTTAGGCATATACTGCAACAGGTAACCCGATCCAACAATCTAACTTGGCACGACTCCGCACCGGCTATCCGACCGCCGTACCGCAAGAGAGGAAAATCGACAAGCTGAAAACATTACCCAATTCGGAAGACACACAGAAGAATGAGGGGGGATGGATAGTCCCCGCCTACCTGAGCCGCTAGTCATGGCAATGTGTCTTGAGCAAAGTAAACGCAGCGTCGGCCTTCCGCGGACGCTACCTTGCTGCTACCCTTGGGTAGTATGTAGCACCAGACCCCAACAAAGGGGAAACCGGGAGAGGAGGCGGAGGTCATTGGTTAAAATACTTCCCGGTCCATATACTACTACCTAGTTGGTAGACCAATGTACCGAGCAAAAGAGGAGAAACACAAAAAATCCTGGAAAAGTTGGCTAGAGTTGTGGTTATAAAAGGAATAGTAGCCCGCTGCCCACAGTTTCCGTCTCCCACCCCTGGCGCGAGACCGATATTCTGACGTGGACTTCTTAACTTTATGGTTGATTTCTAGATCATCGAGTTCTCCACAACCCTTTTTTTTCTTTTTGTTGAAAGATAATTCTTGCGATTCGTTGTTGTGTTGTGATTTGTTTTGTTGAGTGACTTGTCAATCAAGCGAATACATGCGCTAGTTGAATGACTCAAAAGAGACTCTAGTTGTGAACCACAATCCATGACGCCGGTTTTGAGTTGCAATTGTCAACCAAGACAAGAACATATACAGTCCATCAAGAGAGCCGCAGAGCGGTACCCACCATTTCCGTTGCCGTTGTAACACGCGGATGAAGCGATCCAGCATCGGCAGGGGCATTGTTTGCTGTAAATCTCACCTGTACGACTCTCTCTCTCAGGCTTACCACCATGATCCCTCAATCATATGAATAACTGTCAGGACGAGCTTTAAGGAGACAAAGATTAACACAAAGGCAGTCAAACTCACCAAAGAATCTA|||||1640|,GATATCTAAAAAAAAAATGAATTCATTCTTGTACTTGTACCTACCGAACCGTGCGTGCATGAAGGATTGGATAATGCGGTGGAGCGCTGCAGATGTGTGAAAACCGTAAACGTGAGGATGTACTTGGATCAACTGATTTGTCCTTGCATGGAATCTCTGAGAATATGGGTCTGTGAGGCATCAGCCGAGGCACGACCTCAGCATACATCTGACATTCCAGGGGGGCAGAGCTGCAGCTGGGATTCTGATTCATGGGCATCCCATCCGCGGGGACTCGAGAATATCCGGGGCGTGGTGAAGCTTCGGGAGGTGCATTAGCTTCTGGAGTTGTCTGGCACAAGGTTGTGGCGACCCCGCATTCCTCTTGGTTTGTTTCTGTCCAGCTGTGCATTAGGCCTGTGACTATCTCCTAGGCAGGCTTCTTGTGGTGTATGCCGAGCTAAGGGAGACGGCAGGTTTTCGTCTGGGGGCTGAAGCTATGGGTTGGGAAGAGGAGATGTCGCTTGAAAAGTATCTGGGGGTTTTTGATATTCTGACGTAGATTGAGGCTGAAGTACGGGGTTGTCAGGCTGATCGTTTTCAATCGTTCATGACGAGACGTTGTCTCTCGAGAGCCTTCAATGAGATATCTCGCAAGGCATCCATGCTTATGTGCTCAAGTTGAATAAACAGTTTTACGTATTCGTGGCTTGTTCAGCATAGTTTTAGGCATATACTGCAACAGGTAACCCGATCCAACAATCTAACTTGGCACGACTCCGCACCGGCTATCCGACCGCCGTACCGCAAGAGAGGAAAATCGACAAGCTGAAAACATTACCCAATTCGGAAGACACACAGAAGAATGAGGGGGGATGGATAGTCCCCGCCTACCTGAGCCGCTAGTCATGGCAATGTGTCTTGAGCAAAGTAAACGCAGCGTCGGCCTTCCGCGGACGCTACCTTGCTGCTACCCTTGGGTAGTATGTAGCACCAGACCCCAACAAAGGGGAAACCGGGAGAGGAGGCGGAGGTCATTGGTTAAAATACTTCCCGGTCCATATACTACTACCTAGTTGGTAGACCAATGTACCGAGCAAAAGAGGAGAAACACAAAAAATCCTGGAAAAGTTGGCTAGAGTTGTGGTTATAAAAGGAATAGTAGCCCGCTGCCCACAGTTTCCGTCTCCCACCCCTGGCGCGAGACCGATATTCTGACGTGGACTTCTTAACTTTATGGTTGATTTCTAGATCATCGAGTTCTCCACAACCCTTTTTTTTCTTTTTGTTGAAAGATAATTCTTGCGATTCGTTGTTGTGTTGTGATTTGTTTTGTTGAGTGACTTGTCAATCAAGCGAATACATGCGCTAGTTGAATGACTCAAAAGAGACTCTAGTTGTGAACCACAATCCATGACGCCGGTTTTGAGTTGCAATTGTCAACCAAGACAAGAACATATACAGTCCATCAAGAGAGCCGCAGAGCGGTACCCACCATTTCCGTTGCCGTTGTAACACGCGGATGAAGCGATCCAGCATCGGCAGGGGCATTGTTTGCTGTAAATCTCACCTGTACGACTCTCTCTCTCAGGCTTACCACCATGATCCCTCAATCATATGAATAACTGTCAGGACGAGCTTTAAGGAGACAAAGATTAACACAAAGGCAGTCAAACTCACCAAAGAATCTA|upstream_gene_variant|MODIFIER|exon-XM_006961010.1-1|GENE_exon-XM_006961010.1-1|transcript|rna-XM_006961010.1|protein_coding||c.-1657delCinsGATATCTAAAAAAAAAATGAATTCATTCTTGTACTTGTACCTACCGAACCGTGCGTGCATGAAGGATTGGATAATGCGGTGGAGCGCTGCAGATGTGTGAAAACCGTAAACGTGAGGATGTACTTGGATCAACTGATTTGTCCTTGCATGGAATCTCTGAGAATATGGGTCTGTGAGGCATCAGCCGAGGCACGACCTCAGCATACATCTGACATTCCAGGGGGGCAGAGCTGCAGCTGGGATTCTGATTCATGGGCATCCCATCCGCGGGGACTCGAGAATATCCGGGGCGTGGTGAAGCTTCGGGAGGTGCATTAGCTTCTGGAGTTGTCTGGCACAAGGTTGTGGCGACCCCGCATTCCTCTTGGTTTGTTTCTGTCCAGCTGTGCATTAGGCCTGTGACTATCTCCTAGGCAGGCTTCTTGTGGTGTATGCCGAGCTAAGGGAGACGGCAGGTTTTCGTCTGGGGGCTGAAGCTATGGGTTGGGAAGAGGAGATGTCGCTTGAAAAGTATCTGGGGGTTTTTGATATTCTGACGTAGATTGAGGCTGAAGTACGGGGTTGTCAGGCTGATCGTTTTCAATCGTTCATGACGAGACGTTGTCTCTCGAGAGCCTTCAATGAGATATCTCGCAAGGCATCCATGCTTATGTGCTCAAGTTGAATAAACAGTTTTACGTATTCGTGGCTTGTTCAGCATAGTTTTAGGCATATACTGCAACAGGTAACCCGATCCAACAATCTAACTTGGCACGACTCCGCACCGGCTATCCGACCGCCGTACCGCAAGAGAGGAAAATCGACAAGCTGAAAACATTACCCAATTCGGAAGACACACAGAAGAATGAGGGGGGATGGATAGTCCCCGCCTACCTGAGCCGCTAGTCATGGCAATGTGTCTTGAGCAAAGTAAACGCAGCGTCGGCCTTCCGCGGACGCTACCTTGCTGCTACCCTTGGGTAGTATGTAGCACCAGACCCCAACAAAGGGGAAACCGGGAGAGGAGGCGGAGGTCATTGGTTAAAATACTTCCCGGTCCATATACTACTACCTAGTTGGTAGACCAATGTACCGAGCAAAAGAGGAGAAACACAAAAAATCCTGGAAAAGTTGGCTAGAGTTGTGGTTATAAAAGGAATAGTAGCCCGCTGCCCACAGTTTCCGTCTCCCACCCCTGGCGCGAGACCGATATTCTGACGTGGACTTCTTAACTTTATGGTTGATTTCTAGATCATCGAGTTCTCCACAACCCTTTTTTTTCTTTTTGTTGAAAGATAATTCTTGCGATTCGTTGTTGTGTTGTGATTTGTTTTGTTGAGTGACTTGTCAATCAAGCGAATACATGCGCTAGTTGAATGACTCAAAAGAGACTCTAGTTGTGAACCACAATCCATGACGCCGGTTTTGAGTTGCAATTGTCAACCAAGACAAGAACATATACAGTCCATCAAGAGAGCCGCAGAGCGGTACCCACCATTTCCGTTGCCGTTGTAACACGCGGATGAAGCGATCCAGCATCGGCAGGGGCATTGTTTGCTGTAAATCTCACCTGTACGACTCTCTCTCTCAGGCTTACCACCATGATCCCTCAATCATATGAATAACTGTCAGGACGAGCTTTAAGGAGACAAAGATTAACACAAAGGCAGTCAAACTCACCAAAGAATCTA|||||1640|,GATATCTAAAAAAAAAATGAATTCATTCTTGTACTTGTACCTACCGAACCGTGCGTGCATGAAGGATTGGATAATGCGGTGGAGCGCTGCAGATGTGTGAAAACCGTAAACGTGAGGATGTACTTGGATCAACTGATTTGTCCTTGCATGGAATCTCTGAGAATATGGGTCTGTGAGGCATCAGCCGAGGCACGACCTCAGCATACATCTGACATTCCAGGGGGGCAGAGCTGCAGCTGGGATTCTGATTCATGGGCATCCCATCCGCGGGGACTCGAGAATATCCGGGGCGTGGTGAAGCTTCGGGAGGTGCATTAGCTTCTGGAGTTGTCTGGCACAAGGTTGTGGCGACCCCGCATTCCTCTTGGTTTGTTTCTGTCCAGCTGTGCATTAGGCCTGTGACTATCTCCTAGGCAGGCTTCTTGTGGTGTATGCCGAGCTAAGGGAGACGGCAGGTTTTCGTCTGGGGGCTGAAGCTATGGGTTGGGAAGAGGAGATGTCGCTTGAAAAGTATCTGGGGGTTTTTGATATTCTGACGTAGATTGAGGCTGAAGTACGGGGTTGTCAGGCTGATCGTTTTCAATCGTTCATGACGAGACGTTGTCTCTCGAGAGCCTTCAATGAGATATCTCGCAAGGCATCCATGCTTATGTGCTCAAGTTGAATAAACAGTTTTACGTATTCGTGGCTTGTTCAGCATAGTTTTAGGCATATACTGCAACAGGTAACCCGATCCAACAATCTAACTTGGCACGACTCCGCACCGGCTATCCGACCGCCGTACCGCAAGAGAGGAAAATCGACAAGCTGAAAACATTACCCAATTCGGAAGACACACAGAAGAATGAGGGGGGATGGATAGTCCCCGCCTACCTGAGCCGCTAGTCATGGCAATGTGTCTTGAGCAAAGTAAACGCAGCGTCGGCCTTCCGCGGACGCTACCTTGCTGCTACCCTTGGGTAGTATGTAGCACCAGACCCCAACAAAGGGGAAACCGGGAGAGGAGGCGGAGGTCATTGGTTAAAATACTTCCCGGTCCATATACTACTACCTAGTTGGTAGACCAATGTACCGAGCAAAAGAGGAGAAACACAAAAAATCCTGGAAAAGTTGGCTAGAGTTGTGGTTATAAAAGGAATAGTAGCCCGCTGCCCACAGTTTCCGTCTCCCACCCCTGGCGCGAGACCGATATTCTGACGTGGACTTCTTAACTTTATGGTTGATTTCTAGATCATCGAGTTCTCCACAACCCTTTTTTTTCTTTTTGTTGAAAGATAATTCTTGCGATTCGTTGTTGTGTTGTGATTTGTTTTGTTGAGTGACTTGTCAATCAAGCGAATACATGCGCTAGTTGAATGACTCAAAAGAGACTCTAGTTGTGAACCACAATCCATGACGCCGGTTTTGAGTTGCAATTGTCAACCAAGACAAGAACATATACAGTCCATCAAGAGAGCCGCAGAGCGGTACCCACCATTTCCGTTGCCGTTGTAACACGCGGATGAAGCGATCCAGCATCGGCAGGGGCATTGTTTGCTGTAAATCTCACCTGTACGACTCTCTCTCTCAGGCTTACCACCATGATCCCTCAATCATATGAATAACTGTCAGGACGAGCTTTAAGGAGACAAAGATTAACACAAAGGCAGTCAAACTCACCAAAGAATCTA|upstream_gene_variant|MODIFIER|exon-XM_006961010.1-1|GENE_exon-XM_006961010.1-1|transcript|rna-XM_006961010.1|protein_coding||c.-1658_-1657insGATATCTAAAAAAAAAATGAATTCATTCTTGTACTTGTACCTACCGAACCGTGCGTGCATGAAGGATTGGATAATGCGGTGGAGCGCTGCAGATGTGTGAAAACCGTAAACGTGAGGATGTACTTGGATCAACTGATTTGTCCTTGCATGGAATCTCTGAGAATATGGGTCTGTGAGGCATCAGCCGAGGCACGACCTCAGCATACATCTGACATTCCAGGGGGGCAGAGCTGCAGCTGGGATTCTGATTCATGGGCATCCCATCCGCGGGGACTCGAGAATATCCGGGGCGTGGTGAAGCTTCGGGAGGTGCATTAGCTTCTGGAGTTGTCTGGCACAAGGTTGTGGCGACCCCGCATTCCTCTTGGTTTGTTTCTGTCCAGCTGTGCATTAGGCCTGTGACTATCTCCTAGGCAGGCTTCTTGTGGTGTATGCCGAGCTAAGGGAGACGGCAGGTTTTCGTCTGGGGGCTGAAGCTATGGGTTGGGAAGAGGAGATGTCGCTTGAAAAGTATCTGGGGGTTTTTGATATTCTGACGTAGATTGAGGCTGAAGTACGGGGTTGTCAGGCTGATCGTTTTCAATCGTTCATGACGAGACGTTGTCTCTCGAGAGCCTTCAATGAGATATCTCGCAAGGCATCCATGCTTATGTGCTCAAGTTGAATAAACAGTTTTACGTATTCGTGGCTTGTTCAGCATAGTTTTAGGCATATACTGCAACAGGTAACCCGATCCAACAATCTAACTTGGCACGACTCCGCACCGGCTATCCGACCGCCGTACCGCAAGAGAGGAAAATCGACAAGCTGAAAACATTACCCAATTCGGAAGACACACAGAAGAATGAGGGGGGATGGATAGTCCCCGCCTACCTGAGCCGCTAGTCATGGCAATGTGTCTTGAGCAAAGTAAACGCAGCGTCGGCCTTCCGCGGACGCTACCTTGCTGCTACCCTTGGGTAGTATGTAGCACCAGACCCCAACAAAGGGGAAACCGGGAGAGGAGGCGGAGGTCATTGGTTAAAATACTTCCCGGTCCATATACTACTACCTAGTTGGTAGACCAATGTACCGAGCAAAAGAGGAGAAACACAAAAAATCCTGGAAAAGTTGGCTAGAGTTGTGGTTATAAAAGGAATAGTAGCCCGCTGCCCACAGTTTCCGTCTCCCACCCCTGGCGCGAGACCGATATTCTGACGTGGACTTCTTAACTTTATGGTTGATTTCTAGATCATCGAGTTCTCCACAACCCTTTTTTTTCTTTTTGTTGAAAGATAATTCTTGCGATTCGTTGTTGTGTTGTGATTTGTTTTGTTGAGTGACTTGTCAATCAAGCGAATACATGCGCTAGTTGAATGACTCAAAAGAGACTCTAGTTGTGAACCACAATCCATGACGCCGGTTTTGAGTTGCAATTGTCAACCAAGACAAGAACATATACAGTCCATCAAGAGAGCCGCAGAGCGGTACCCACCATTTCCGTTGCCGTTGTAACACGCGGATGAAGCGATCCAGCATCGGCAGGGGCATTGTTTGCTGTAAATCTCACCTGTACGACTCTCTCTCTCAGGCTTACCACCATGATCCCTCAATCATATGAATAACTGTCAGGACGAGCTTTAAGGAGACAAAGATTAACACAAAGGCAGTCAAACTCACCAAAGAATCTA|||||1640|,GATATCTAAAAAAAAAATGAATTCATTCTTGTACTTGTACCTACCGAACCGTGCGTGCATGAAGGATTGGATAATGCGGTGGAGCGCTGCAGATGTGTGAAAACCGTAAACGTGAGGATGTACTTGGATCAACTGATTTGTCCTTGCATGGAATCTCTGAGAATATGGGTCTGTGAGGCATCAGCCGAGGCACGACCTCAGCATACATCTGACATTCCAGGGGGGCAGAGCTGCAGCTGGGATTCTGATTCATGGGCATCCCATCCGCGGGGACTCGAGAATATCCGGGGCGTGGTGAAGCTTCGGGAGGTGCATTAGCTTCTGGAGTTGTCTGGCACAAGGTTGTGGCGACCCCGCATTCCTCTTGGTTTGTTTCTGTCCAGCTGTGCATTAGGCCTGTGACTATCTCCTAGGCAGGCTTCTTGTGGTGTATGCCGAGCTAAGGGAGACGGCAGGTTTTCGTCTGGGGGCTGAAGCTATGGGTTGGGAAGAGGAGATGTCGCTTGAAAAGTATCTGGGGGTTTTTGATATTCTGACGTAGATTGAGGCTGAAGTACGGGGTTGTCAGGCTGATCGTTTTCAATCGTTCATGACGAGACGTTGTCTCTCGAGAGCCTTCAATGAGATATCTCGCAAGGCATCCATGCTTATGTGCTCAAGTTGAATAAACAGTTTTACGTATTCGTGGCTTGTTCAGCATAGTTTTAGGCATATACTGCAACAGGTAACCCGATCCAACAATCTAACTTGGCACGACTCCGCACCGGCTATCCGACCGCCGTACCGCAAGAGAGGAAAATCGACAAGCTGAAAACATTACCCAATTCGGAAGACACACAGAAGAATGAGGGGGGATGGATAGTCCCCGCCTACCTGAGCCGCTAGTCATGGCAATGTGTCTTGAGCAAAGTAAACGCAGCGTCGGCCTTCCGCGGACGCTACCTTGCTGCTACCCTTGGGTAGTATGTAGCACCAGACCCCAACAAAGGGGAAACCGGGAGAGGAGGCGGAGGTCATTGGTTAAAATACTTCCCGGTCCATATACTACTACCTAGTTGGTAGACCAATGTACCGAGCAAAAGAGGAGAAACACAAAAAATCCTGGAAAAGTTGGCTAGAGTTGTGGTTATAAAAGGAATAGTAGCCCGCTGCCCACAGTTTCCGTCTCCCACCCCTGGCGCGAGACCGATATTCTGACGTGGACTTCTTAACTTTATGGTTGATTTCTAGATCATCGAGTTCTCCACAACCCTTTTTTTTCTTTTTGTTGAAAGATAATTCTTGCGATTCGTTGTTGTGTTGTGATTTGTTTTGTTGAGTGACTTGTCAATCAAGCGAATACATGCGCTAGTTGAATGACTCAAAAGAGACTCTAGTTGTGAACCACAATCCATGACGCCGGTTTTGAGTTGCAATTGTCAACCAAGACAAGAACATATACAGTCCATCAAGAGAGCCGCAGAGCGGTACCCACCATTTCCGTTGCCGTTGTAACACGCGGATGAAGCGATCCAGCATCGGCAGGGGCATTGTTTGCTGTAAATCTCACCTGTACGACTCTCTCTCTCAGGCTTACCACCATGATCCCTCAATCATATGAATAACTGTCAGGACGAGCTTTAAGGAGACAAAGATTAACACAAAGGCAGTCAAACTCACCAAAGAATCTA|upstream_gene_variant|MODIFIER|exon-XM_006961010.1-1|GENE_exon-XM_006961010.1-1|transcript|rna-XM_006961010.1|protein_coding||c.-1657delTinsGATATCTAAAAAAAAAATGAATTCATTCTTGTACTTGTACCTACCGAACCGTGCGTGCATGAAGGATTGGATAATGCGGTGGAGCGCTGCAGATGTGTGAAAACCGTAAACGTGAGGATGTACTTGGATCAACTGATTTGTCCTTGCATGGAATCTCTGAGAATATGGGTCTGTGAGGCATCAGCCGAGGCACGACCTCAGCATACATCTGACATTCCAGGGGGGCAGAGCTGCAGCTGGGATTCTGATTCATGGGCATCCCATCCGCGGGGACTCGAGAATATCCGGGGCGTGGTGAAGCTTCGGGAGGTGCATTAGCTTCTGGAGTTGTCTGGCACAAGGTTGTGGCGACCCCGCATTCCTCTTGGTTTGTTTCTGTCCAGCTGTGCATTAGGCCTGTGACTATCTCCTAGGCAGGCTTCTTGTGGTGTATGCCGAGCTAAGGGAGACGGCAGGTTTTCGTCTGGGGGCTGAAGCTATGGGTTGGGAAGAGGAGATGTCGCTTGAAAAGTATCTGGGGGTTTTTGATATTCTGACGTAGATTGAGGCTGAAGTACGGGGTTGTCAGGCTGATCGTTTTCAATCGTTCATGACGAGACGTTGTCTCTCGAGAGCCTTCAATGAGATATCTCGCAAGGCATCCATGCTTATGTGCTCAAGTTGAATAAACAGTTTTACGTATTCGTGGCTTGTTCAGCATAGTTTTAGGCATATACTGCAACAGGTAACCCGATCCAACAATCTAACTTGGCACGACTCCGCACCGGCTATCCGACCGCCGTACCGCAAGAGAGGAAAATCGACAAGCTGAAAACATTACCCAATTCGGAAGACACACAGAAGAATGAGGGGGGATGGATAGTCCCCGCCTACCTGAGCCGCTAGTCATGGCAATGTGTCTTGAGCAAAGTAAACGCAGCGTCGGCCTTCCGCGGACGCTACCTTGCTGCTACCCTTGGGTAGTATGTAGCACCAGACCCCAACAAAGGGGAAACCGGGAGAGGAGGCGGAGGTCATTGGTTAAAATACTTCCCGGTCCATATACTACTACCTAGTTGGTAGACCAATGTACCGAGCAAAAGAGGAGAAACACAAAAAATCCTGGAAAAGTTGGCTAGAGTTGTGGTTATAAAAGGAATAGTAGCCCGCTGCCCACAGTTTCCGTCTCCCACCCCTGGCGCGAGACCGATATTCTGACGTGGACTTCTTAACTTTATGGTTGATTTCTAGATCATCGAGTTCTCCACAACCCTTTTTTTTCTTTTTGTTGAAAGATAATTCTTGCGATTCGTTGTTGTGTTGTGATTTGTTTTGTTGAGTGACTTGTCAATCAAGCGAATACATGCGCTAGTTGAATGACTCAAAAGAGACTCTAGTTGTGAACCACAATCCATGACGCCGGTTTTGAGTTGCAATTGTCAACCAAGACAAGAACATATACAGTCCATCAAGAGAGCCGCAGAGCGGTACCCACCATTTCCGTTGCCGTTGTAACACGCGGATGAAGCGATCCAGCATCGGCAGGGGCATTGTTTGCTGTAAATCTCACCTGTACGACTCTCTCTCTCAGGCTTACCACCATGATCCCTCAATCATATGAATAACTGTCAGGACGAGCTTTAAGGAGACAAAGATTAACACAAAGGCAGTCAAACTCACCAAAGAATCTA|||||1640|,GATATCTAAAAAAAAAATGAATTCATTCTTGTACTTGTACCTACCGAACCGTGCGTGCATGAAGGATTGGATAATGCGGTGGAGCGCTGCAGATGTGTGAAAACCGTAAACGTGAGGATGTACTTGGATCAACTGATTTGTCCTTGCATGGAATCTCTGAGAATATGGGTCTGTGAGGCATCAGCCGAGGCACGACCTCAGCATACATCTGACATTCCAGGGGGGCAGAGCTGCAGCTGGGATTCTGATTCATGGGCATCCCATCCGCGGGGACTCGAGAATATCCGGGGCGTGGTGAAGCTTCGGGAGGTGCATTAGCTTCTGGAGTTGTCTGGCACAAGGTTGTGGCGACCCCGCATTCCTCTTGGTTTGTTTCTGTCCAGCTGTGCATTAGGCCTGTGACTATCTCCTAGGCAGGCTTCTTGTGGTGTATGCCGAGCTAAGGGAGACGGCAGGTTTTCGTCTGGGGGCTGAAGCTATGGGTTGGGAAGAGGAGATGTCGCTTGAAAAGTATCTGGGGGTTTTTGATATTCTGACGTAGATTGAGGCTGAAGTACGGGGTTGTCAGGCTGATCGTTTTCAATCGTTCATGACGAGACGTTGTCTCTCGAGAGCCTTCAATGAGATATCTCGCAAGGCATCCATGCTTATGTGCTCAAGTTGAATAAACAGTTTTACGTATTCGTGGCTTGTTCAGCATAGTTTTAGGCATATACTGCAACAGGTAACCCGATCCAACAATCTAACTTGGCACGACTCCGCACCGGCTATCCGACCGCCGTACCGCAAGAGAGGAAAATCGACAAGCTGAAAACATTACCCAATTCGGAAGACACACAGAAGAATGAGGGGGGATGGATAGTCCCCGCCTACCTGAGCCGCTAGTCATGGCAATGTGTCTTGAGCAAAGTAAACGCAGCGTCGGCCTTCCGCGGACGCTACCTTGCTGCTACCCTTGGGTAGTATGTAGCACCAGACCCCAACAAAGGGGAAACCGGGAGAGGAGGCGGAGGTCATTGGTTAAAATACTTCCCGGTCCATATACTACTACCTAGTTGGTAGACCAATGTACCGAGCAAAAGAGGAGAAACACAAAAAATCCTGGAAAAGTTGGCTAGAGTTGTGGTTATAAAAGGAATAGTAGCCCGCTGCCCACAGTTTCCGTCTCCCACCCCTGGCGCGAGACCGATATTCTGACGTGGACTTCTTAACTTTATGGTTGATTTCTAGATCATCGAGTTCTCCACAACCCTTTTTTTTCTTTTTGTTGAAAGATAATTCTTGCGATTCGTTGTTGTGTTGTGATTTGTTTTGTTGAGTGACTTGTCAATCAAGCGAATACATGCGCTAGTTGAATGACTCAAAAGAGACTCTAGTTGTGAACCACAATCCATGACGCCGGTTTTGAGTTGCAATTGTCAACCAAGACAAGAACATATACAGTCCATCAAGAGAGCCGCAGAGCGGTACCCACCATTTCCGTTGCCGTTGTAACACGCGGATGAAGCGATCCAGCATCGGCAGGGGCATTGTTTGCTGTAAATCTCACCTGTACGACTCTCTCTCTCAGGCTTACCACCATGATCCCTCAATCATATGAATAACTGTCAGGACGAGCTTTAAGGAGACAAAGATTAACACAAAGGCAGTCAAACTCACCAAAGAATCTA|downstream_gene_variant|MODIFIER|TRIREDRAFT_102655|gene-TRIREDRAFT_102655|transcript|XM_006961154.1|protein_coding||c.*4030delAinsGATATCTAAAAAAAAAATGAATTCATTCTTGTACTTGTACCTACCGAACCGTGCGTGCATGAAGGATTGGATAATGCGGTGGAGCGCTGCAGATGTGTGAAAACCGTAAACGTGAGGATGTACTTGGATCAACTGATTTGTCCTTGCATGGAATCTCTGAGAATATGGGTCTGTGAGGCATCAGCCGAGGCACGACCTCAGCATACATCTGACATTCCAGGGGGGCAGAGCTGCAGCTGGGATTCTGATTCATGGGCATCCCATCCGCGGGGACTCGAGAATATCCGGGGCGTGGTGAAGCTTCGGGAGGTGCATTAGCTTCTGGAGTTGTCTGGCACAAGGTTGTGGCGACCCCGCATTCCTCTTGGTTTGTTTCTGTCCAGCTGTGCATTAGGCCTGTGACTATCTCCTAGGCAGGCTTCTTGTGGTGTATGCCGAGCTAAGGGAGACGGCAGGTTTTCGTCTGGGGGCTGAAGCTATGGGTTGGGAAGAGGAGATGTCGCTTGAAAAGTATCTGGGGGTTTTTGATATTCTGACGTAGATTGAGGCTGAAGTACGGGGTTGTCAGGCTGATCGTTTTCAATCGTTCATGACGAGACGTTGTCTCTCGAGAGCCTTCAATGAGATATCTCGCAAGGCATCCATGCTTATGTGCTCAAGTTGAATAAACAGTTTTACGTATTCGTGGCTTGTTCAGCATAGTTTTAGGCATATACTGCAACAGGTAACCCGATCCAACAATCTAACTTGGCACGACTCCGCACCGGCTATCCGACCGCCGTACCGCAAGAGAGGAAAATCGACAAGCTGAAAACATTACCCAATTCGGAAGACACACAGAAGAATGAGGGGGGATGGATAGTCCCCGCCTACCTGAGCCGCTAGTCATGGCAATGTGTCTTGAGCAAAGTAAACGCAGCGTCGGCCTTCCGCGGACGCTACCTTGCTGCTACCCTTGGGTAGTATGTAGCACCAGACCCCAACAAAGGGGAAACCGGGAGAGGAGGCGGAGGTCATTGGTTAAAATACTTCCCGGTCCATATACTACTACCTAGTTGGTAGACCAATGTACCGAGCAAAAGAGGAGAAACACAAAAAATCCTGGAAAAGTTGGCTAGAGTTGTGGTTATAAAAGGAATAGTAGCCCGCTGCCCACAGTTTCCGTCTCCCACCCCTGGCGCGAGACCGATATTCTGACGTGGACTTCTTAACTTTATGGTTGATTTCTAGATCATCGAGTTCTCCACAACCCTTTTTTTTCTTTTTGTTGAAAGATAATTCTTGCGATTCGTTGTTGTGTTGTGATTTGTTTTGTTGAGTGACTTGTCAATCAAGCGAATACATGCGCTAGTTGAATGACTCAAAAGAGACTCTAGTTGTGAACCACAATCCATGACGCCGGTTTTGAGTTGCAATTGTCAACCAAGACAAGAACATATACAGTCCATCAAGAGAGCCGCAGAGCGGTACCCACCATTTCCGTTGCCGTTGTAACACGCGGATGAAGCGATCCAGCATCGGCAGGGGCATTGTTTGCTGTAAATCTCACCTGTACGACTCTCTCTCTCAGGCTTACCACCATGATCCCTCAATCATATGAATAACTGTCAGGACGAGCTTTAAGGAGACAAAGATTAACACAAAGGCAGTCAAACTCACCAAAGAATCTA|||||1098|WARNING_TRANSCRIPT_NO_START_CODON,GATATCTAAAAAAAAAATGAATTCATTCTTGTACTTGTACCTACCGAACCGTGCGTGCATGAAGGATTGGATAATGCGGTGGAGCGCTGCAGATGTGTGAAAACCGTAAACGTGAGGATGTACTTGGATCAACTGATTTGTCCTTGCATGGAATCTCTGAGAATATGGGTCTGTGAGGCATCAGCCGAGGCACGACCTCAGCATACATCTGACATTCCAGGGGGGCAGAGCTGCAGCTGGGATTCTGATTCATGGGCATCCCATCCGCGGGGACTCGAGAATATCCGGGGCGTGGTGAAGCTTCGGGAGGTGCATTAGCTTCTGGAGTTGTCTGGCACAAGGTTGTGGCGACCCCGCATTCCTCTTGGTTTGTTTCTGTCCAGCTGTGCATTAGGCCTGTGACTATCTCCTAGGCAGGCTTCTTGTGGTGTATGCCGAGCTAAGGGAGACGGCAGGTTTTCGTCTGGGGGCTGAAGCTATGGGTTGGGAAGAGGAGATGTCGCTTGAAAAGTATCTGGGGGTTTTTGATATTCTGACGTAGATTGAGGCTGAAGTACGGGGTTGTCAGGCTGATCGTTTTCAATCGTTCATGACGAGACGTTGTCTCTCGAGAGCCTTCAATGAGATATCTCGCAAGGCATCCATGCTTATGTGCTCAAGTTGAATAAACAGTTTTACGTATTCGTGGCTTGTTCAGCATAGTTTTAGGCATATACTGCAACAGGTAACCCGATCCAACAATCTAACTTGGCACGACTCCGCACCGGCTATCCGACCGCCGTACCGCAAGAGAGGAAAATCGACAAGCTGAAAACATTACCCAATTCGGAAGACACACAGAAGAATGAGGGGGGATGGATAGTCCCCGCCTACCTGAGCCGCTAGTCATGGCAATGTGTCTTGAGCAAAGTAAACGCAGCGTCGGCCTTCCGCG
ACGCTACCTTGCTGCTACCCTTGGGTAGTATGTAGCACCAGACCCCAACAAAGGGGAAACCGGGAGAGGAGGCGGAGGTCATTGGTTAAAATACTTCCCGGTCCATATACTACTACCTAGTTGGTAGACCAATGTACCGAGCAAAAGAGGAGAAACACAAAAAATCCTGGAAAAGTTGGCTAGAGTTGTGGTTATAAAAGGAATAGTAGCCCGCTGCCCACAGTTTCCGTCTCCCACCCCTGGCGCGAGACCGATATTCTGACGTGGACTTCTTAACTTTATGGTTGATTTCTAGATCATCGAGTTCTCCACAACCCTTTTTTTTCTTTTTGTTGAAAGATAATTCTTGCGATTCGTTGTTGTGTTGTGATTTGTTTTGTTGAGTGACTTGTCAATCAAGCGAATACATGCGCTAGTTGAATGACTCAAAAGAGACTCTAGTTGTGAACCACAATCCATGACGCCGGTTTTGAGTTGCAATTGTCAACCAAGACAAGAACATATACAGTCCATCAAGAGAGCCGCAGAGCGGTACCCACCATTTCCGTTGCCGTTGTAACACGCGGATGAAGCGATCCAGCATCGGCAGGGGCATTGTTTGCTGTAAATCTCACCTGTACGACTCTCTCTCTCAGGCTTACCACCATGATCCCTCAATCATATGAATAACTGTCAGGACGAGCTTTAAGGAGACAAAGATTAACACAAAGGCAGTCAAACTCACCAAAGAATCTA|downstream_gene_variant|MODIFIER|TRIREDRAFT_102655|gene-TRIREDRAFT_102655|transcript|XM_006961154.1|protein_coding||c.*4030delCinsGATATCTAAAAAAAAAATGAATTCATTCTTGTACTTGTACCTACCGAACCGTGCGTGCATGAAGGATTGGATAATGCGGTGGAGCGCTGCAGATGTGTGAAAACCGTAAACGTGAGGATGTACTTGGATCAACTGATTTGTCCTTGCATGGAATCTCTGAGAATATGGGTCTGTGAGGCATCAGCCGAGGCACGACCTCAGCATACATCTGACATTCCAGGGGGGCAGAGCTGCAGCTGGGATTCTGATTCATGGGCATCCCATCCGCGGGGACTCGAGAATATCCGGGGCGTGGTGAAGCTTCGGGAGGTGCATTAGCTTCTGGAGTTGTCTGGCACAAGGTTGTGGCGACCCCGCATTCCTCTTGGTTTGTTTCTGTCCAGCTGTGCATTAGGCCTGTGACTATCTCCTAGGCAGGCTTCTTGTGGTGTATGCCGAGCTAAGGGAGACGGCAGGTTTTCGTCTGGGGGCTGAAGCTATGGGTTGGGAAGAGGAGATGTCGCTTGAAAAGTATCTGGGGGTTTTTGATATTCTGACGTAGATTGAGGCTGAAGTACGGGGTTGTCAGGCTGATCGTTTTCAATCGTTCATGACGAGACGTTGTCTCTCGAGAGCCTTCAATGAGATATCTCGCAAGGCATCCATGCTTATGTGCTCAAGTTGAATAAACAGTTTTACGTATTCGTGGCTTGTTCAGCATAGTTTTAGGCATATACTGCAACAGGTAACCCGATCCAACAATCTAACTTGGCACGACTCCGCACCGGCTATCCGACCGCCGTACCGCAAGAGAGGAAAATCGACAAGCTGAAAACATTACCCAATTCGGAAGACACACAGAAGAATGAGGGGGGATGGATAGTCCCCGCCTACCTGAGCCGCTAGTCATGGCAATGTGTCTTGAGCAAAGTAAACGCAGCGTCGGCCTTCCGCGGACGCTACCTTGCTGCTACCCTTGGGTAGTATGTAGCACCAGACCCCAACAAAGGGGAAACCGGGAGAGGAGGCGGAGGTCATTGGTTAAAATACTTCCCGGTCCATATACTACTACCTAGTTGGTAGACCAATGTACCGAGCAAAAGAGGAGAAACACAAAAAATCCTGGAAAAGTTGGCTAGAGTTGTGGTTATAAAAGGAATAGTAGCCCGCTGCCCACAGTTTCCGTCTCCCACCCCTGGCGCGAGACCGATATTCTGACGTGGACTTCTTAACTTTATGGTTGATTTCTAGATCATCGAGTTCTCCACAACCCTTTTTTTTCTTTTTGTTGAAAGATAATTCTTGCGATTCGTTGTTGTGTTGTGATTTGTTTTGTTGAGTGACTTGTCAATCAAGCGAATACATGCGCTAGTTGAATGACTCAAAAGAGACTCTAGTTGTGAACCACAATCCATGACGCCGGTTTTGAGTTGCAATTGTCAACCAAGACAAGAACATATACAGTCCATCAAGAGAGCCGCAGAGCGGTACCCACCATTTCCGTTGCCGTTGTAACACGCGGATGAAGCGATCCAGCATCGGCAGGGGCATTGTTTGCTGTAAATCTCACCTGTACGACTCTCTCTCTCAGGCTTACCACCATGATCCCTCAATCATATGAATAACTGTCAGGACGAGCTTTAAGGAGACAAAGATTAACACAAAGGCAGTCAAACTCACCAAAGAATCTA|||||1098|WARNING_TRANSCRIPT_NO_START_CODON,GATATCTAAAAAAAAAATGAATTCATTCTTGTACTTGTACCTACCGAACCGTGCGTGCATGAAGGATTGGATAATGCGGTGGAGCGCTGCAGATGTGTGAAAACCGTAAACGTGAGGATGTACTTGGATCAACTGATTTGTCCTTGCATGGAATCTCTGAGAATATGGGTCTGTGAGGCATCAGCCGAGGCACGACCTCAGCATACATCTGACATTCCAGGGGGGCAGAGCTGCAGCTGGGATTCTGATTCATGGGCATCCCATCCGCGGGGACTCGAGAATATCCGGGGCGTGGTGAAGCTTCGGGAGGTGCATTAGCTTCTGGAGTTGTCTGGCACAAGGTTGTGGCGACCCCGCATTCCTCTTGGTTTGTTTCTGTCCAGCTGTGCATTAGGCCTGTGACTATCTCCTAGGCAGGCTTCTTGTGGTGTATGCCGAGCTAAGGGAGACGGCAGGTTTTCGTCTGGGGGCTGAAGCTATGGGTTGGGAAGAGGAGATGTCGCTTGAAAAGTATCTGGGGGTTTTTGATATTCTGACGTAGATTGAGGCTGAAGTACGGGGTTGTCAGGCTGATCGTTTTCAATCGTTCATGACGAGACGTTGTCTCTCGAGAGCCTTCAATGAGATATCTCGCAAGGCATCCATGCTTATGTGCTCAAGTTGAATAAACAGTTTTACGTATTCGTGGCTTGTTCAGCATAGTTTTAGGCATATACTGCAACAGGTAACCCGATCCAACAATCTAACTTGGCACGACTCCGCACCGGCTATCCGACCGCCGTACCGCAAGAGAGGAAAATCGACAAGCTGAAAACATTACCCAATTCGGAAGACACACAGAAGAATGAGGGGGGATGGATAGTCCCCGCCTACCTGAGCCGCTAGTCATGGCAATGTGTCTTGAGCAAAGTAAACGCAGCGTCGGCCTTCCGCGGACGCTACCTTGCTGCTACCCTTGGGTAGTATGTAGCACCAGACCCCAACAAAGGGGAAACCGGGAGAGGAGGCGGAGGTCATTGGTTAAAATACTTCCCGGTCCATATACTACTACCTAGTTGGTAGACCAATGTACCGAGCAAAAGAGGAGAAACACAAAAAATCCTGGAAAAGTTGGCTAGAGTTGTGGTTATAAAAGGAATAGTAGCCCGCTGCCCACAGTTTCCGTCTCCCACCCCTGGCGCGAGACCGATATTCTGACGTGGACTTCTTAACTTTATGGTTGATTTCTAGATCATCGAGTTCTCCACAACCCTTTTTTTTCTTTTTGTTGAAAGATAATTCTTGCGATTCGTTGTTGTGTTGTGATTTGTTTTGTTGAGTGACTTGTCAATCAAGCGAATACATGCGCTAGTTGAATGACTCAAAAGAGACTCTAGTTGTGAACCACAATCCATGACGCCGGTTTTGAGTTGCAATTGTCAACCAAGACAAGAACATATACAGTCCATCAAGAGAGCCGCAGAGCGGTACCCACCATTTCCGTTGCCGTTGTAACACGCGGATGAAGCGATCCAGCATCGGCAGGGGCATTGTTTGCTGTAAATCTCACCTGTACGACTCTCTCTCTCAGGCTTACCACCATGATCCCTCAATCATATGAATAACTGTCAGGACGAGCTTTAAGGAGACAAAGATTAACACAAAGGCAGTCAAACTCACCAAAGAATCTA|downstream_gene_variant|MODIFIER|TRIREDRAFT_102655|gene-TRIREDRAFT_102655|transcript|XM_006961154.1|protein_coding||c.*4029_*4030insGATATCTAAAAAAAAAATGAATTCATTCTTGTACTTGTACCTACCGAACCGTGCGTGCATGAAGGATTGGATAATGCGGTGGAGCGCTGCAGATGTGTGAAAACCGTAAACGTGAGGATGTACTTGGATCAACTGATTTGTCCTTGCATGGAATCTCTGAGAATATGGGTCTGTGAGGCATCAGCCGAGGCACGACCTCAGCATACATCTGACATTCCAGGGGGGCAGAGCTGCAGCTGGGATTCTGATTCATGGGCATCCCATCCGCGGGGACTCGAGAATATCCGGGGCGTGGTGAAGCTTCGGGAGGTGCATTAGCTTCTGGAGTTGTCTGGCACAAGGTTGTGGCGACCCCGCATTCCTCTTGGTTTGTTTCTGTCCAGCTGTGCATTAGGCCTGTGACTATCTCCTAGGCAGGCTTCTTGTGGTGTATGCCGAGCTAAGGGAGACGGCAGGTTTTCGTCTGGGGGCTGAAGCTATGGGTTGGGAAGAGGAGATGTCGCTTGAAAAGTATCTGGGGGTTTTTGATATTCTGACGTAGATTGAGGCTGAAGTACGGGGTTGTCAGGCTGATCGTTTTCAATCGTTCATGACGAGACGTTGTCTCTCGAGAGCCTTCAATGAGATATCTCGCAAGGCATCCATGCTTATGTGCTCAAGTTGAATAAACAGTTTTACGTATTCGTGGCTTGTTCAGCATAGTTTTAGGCATATACTGCAACAGGTAACCCGATCCAACAATCTAACTTGGCACGACTCCGCACCGGCTATCCGACCGCCGTACCGCAAGAGAGGAAAATCGACAAGCTGAAAACATTACCCAATTCGGAAGACACACAGAAGAATGAGGGGGGATGGATAGTCCCCGCCTACCTGAGCCGCTAGTCATGGCAATGTGTCTTGAGCAAAGTAAACGCAGCGTCGGCCTTCCGCGGACGCTACCTTGCTGCTACCCTTGGGTAGTATGTAGCACCAGACCCCAACAAAGGGGAAACCGGGAGAGGAGGCGGAGGTCATTGGTTAAAATACTTCCCGGTCCATATACTACTACCTAGTTGGTAGACCAATGTACCGAGCAAAAGAGGAGAAACACAAAAAATCCTGGAAAAGTTGGCTAGAGTTGTGGTTATAAAAGGAATAGTAGCCCGCTGCCCACAGTTTCCGTCTCCCACCCCTGGCGCGAGACCGATATTCTGACGTGGACTTCTTAACTTTATGGTTGATTTCTAGATCATCGAGTTCTCCACAACCCTTTTTTTTCTTTTTGTTGAAAGATAATTCTTGCGATTCGTTGTTGTGTTGTGATTTGTTTTGTTGAGTGACTTGTCAATCAAGCGAATACATGCGCTAGTTGAATGACTCAAAAGAGACTCTAGTTGTGAACCACAATCCATGACGCCGGTTTTGAGTTGCAATTGTCAACCAAGACAAGAACATATACAGTCCATCAAGAGAGCCGCAGAGCGGTACCCACCATTTCCGTTGCCGTTGTAACACGCGGATGAAGCGATCCAGCATCGGCAGGGGCATTGTTTGCTGTAAATCTCACCTGTACGACTCTCTCTCTCAGGCTTACCACCATGATCCCTCAATCATATGAATAACTGTCAGGACGAGCTTTAAGGAGACAAAGATTAACACAAAGGCAGTCAAACTCACCAAAGAATCTA|||||1098|WARNING_TRANSCRIPT_NO_START_CODON,GATATCTAAAAAAAAAATGAATTCATTCTTGTACTTGTACCTACCGAACCGTGCGTGCATGAAGGATTGGATAATGCGGTGGAGCGCTGCAGATGTGTGAAAACCGTAAACGTGAGGATGTACTTGGATCAACTGATTTGTCCTTGCATGGAATCTCTGAGAATATGGGTCTGTGAGGCATCAGCCGAGGCACGACCTCAGCATACATCTGACATTCCAGGGGGGCAGAGCTGCAGCTGGGATTCTGATTCATGGGCATCCCATCCGCGGGGACTCGAGAATATCCGGGGCGTGGTGAAGCTTCGGGAGGTGCATTAGCTTCTGGAGTTGTCTGGCACAAGGTTGTGGCGACCCCGCATTCCTCTTGGTTTGTTTCTGTCCAGCTGTGCATTAGGCCTGTGACTATCTCCTAGGCAGGCTTCTTGTGGTGTATGCCGAGCTAAGGGAGACGGCAGGTTTTCGTCTGGGGGCTGAAGCTATGGGTTGGGAAGAGGAGATGTCGCTTGAAAAGTATCTGGGGGTTTTTGATATTCTGACGTAGATTGAGGCTGAAGTACGGGGTTGTCAGGCTGATCGTTTTCAATCGTTCATGACGAGACGTTGTCTCTCGAGAGCCTTCAATGAGATATCTCGCAAGGCATCCATGCTTATGTGCTCAAGTTGAATAAACAGTTTTACGTATTCGTGGCTTGTTCAGCATAGTTTTAGGCATATACTGCAACAGGTAACCCGATCCAACAATCTAACTTGGCACGACTCCGCACCGGCTATCCGACCGCCGTACCGCAAGAGAGGAAAATCGACAAGCTGAAAACATTACCCAATTCGGAAGACACACAGAAGAATGAGGGGGGATGGATAGTCCCCGCCTACCTGAGCCGCTAGTCATGGCAATGTGTCTTGAGCAAAGTAAACGCAGCGTCGGCCTTCCGCGGACGCTACCTTGCTGCTACCCTTGGGTAGTATGTAGCACCAGACCCCAACAAAGGGGAAACCGGGAGAGGAGGCGGAGGTCATTGGTTAAAATACTTCCCGGTCCATATACTACTACCTAGTTGGTAGACCAATGTACCGAGCAAAAGAGGAGAAACACAAAAAATCCTGGAAAAGTTGGCTAGAGTTGTGGTTATAAAAGGAATAGTAGCCCGCTGCCCACAGTTTCCGTCTCCCACCCCTGGCGCGAGACCGATATTCTGACGTGGACTTCTTAACTTTATGGTTGATTTCTAGATCATCGAGTTCTCCACAACCCTTTTTTTTCTTTTTGTTGAAAGATAATTCTTGCGATTCGTTGTTGTGTTGTGATTTGTTTTGTTGAGTGACTTGTCAATCAAGCGAATACATGCGCTAGTTGAATGACTCAAAAGAGACTCTAGTTGTGAACCACAATCCATGACGCCGGTTTTGAGTTGCAATTGTCAACCAAGACAAGAACATATACAGTCCATCAAGAGAGCCGCAGAGCGGTACCCACCATTTCCGTTGCCGTTGTAACACGCGGATGAAGCGATCCAGCATCGGCAGGGGCATTGTTTGCTGTAAATCTCACCTGTACGACTCTCTCTCTCAGGCTTACCACCATGATCCCTCAATCATATGAATAACTGTCAGGACGAGCTTTAAGGAGACAAAGATTAACACAAAGGCAGTCAAACTCACCAAAGAATCTA|downstream_gene_variant|MODIFIER|TRIREDRAFT_102655|gene-TRIREDRAFT_102655|transcript|XM_006961154.1|protein_coding||c.*4030delTinsGATATCTAAAAAAAAAATGAATTCATTCTTGTACTTGTACCTACCGAACCGTGCGTGCATGAAGGATTGGATAATGCGGTGGAGCGCTGCAGATGTGTGAAAACCGTAAACGTGAGGATGTACTTGGATCAACTGATTTGTCCTTGCATGGAATCTCTGAGAATATGGGTCTGTGAGGCATCAGCCGAGGCACGACCTCAGCATACATCTGACATTCCAGGGGGGCAGAGCTGCAGCTGGGATTCTGATTCATGGGCATCCCATCCGCGGGGACTCGAGAATATCCGGGGCGTGGTGAAGCTTCGGGAGGTGCATTAGCTTCTGGAGTTGTCTGGCACAAGGTTGTGGCGACCCCGCATTCCTCTTGGTTTGTTTCTGTCCAGCTGTGCATTAGGCCTGTGACTATCTCCTAGGCAGGCTTCTTGTGGTGTATGCCGAGCTAAGGGAGACGGCAGGTTTTCGTCTGGGGGCTGAAGCTATGGGTTGGGAAGAGGAGATGTCGCTTGAAAAGTATCTGGGGGTTTTTGATATTCTGACGTAGATTGAGGCTGAAGTACGGGGTTGTCAGGCTGATCGTTTTCAATCGTTCATGACGAGACGTTGTCTCTCGAGAGCCTTCAATGAGATATCTCGCAAGGCATCCATGCTTATGTGCTCAAGTTGAATAAACAGTTTTACGTATTCGTGGCTTGTTCAGCATAGTTTTAGGCATATACTGCAACAGGTAACCCGATCCAACAATCTAACTTGGCACGACTCCGCACCGGCTATCCGACCGCCGTACCGCAAGAGAGGAAAATCGACAAGCTGAAAACATTACCCAATTCGGAAGACACACAGAAGAATGAGGGGGGATGGATAGTCCCCGCCTACCTGAGCCGCTAGTCATGGCAATGTGTCTTGAGCAAAGTAAACGCAGCGTCGGCCTTCCGCGGACGCTACCTTGCTGCTACCCTTGGGTAGTATGTAGCACCAGACCCCAACAAAGGGGAAACCGGGAGAGGAGGCGGAGGTCATTGGTTAAAATACTTCCCGGTCCATATACTACTACCTAGTTGGTAGACCAATGTACCGAGCAAAAGAGGAGAAACACAAAAAATCCTGGAAAAGTTGGCTAGAGTTGTGGTTATAAAAGGAATAGTAGCCCGCTGCCCACAGTTTCCGTCTCCCACCCCTGGCGCGAGACCGATATTCTGACGTGGACTTCTTAACTTTATGGTTGATTTCTAGATCATCGAGTTCTCCACAACCCTTTTTTTTCTTTTTGTTGAAAGATAATTCTTGCGATTCGTTGTTGTGTTGTGATTTGTTTTGTTGAGTGACTTGTCAATCAAGCGAATACATGCGCTAGTTGAATGACTCAAAAGAGACTCTAGTTGTGAACCACAATCCATGACGCCGGTTTTGAGTTGCAATTGTCAACCAAGACAAGAACATATACAGTCCATCAAGAGAGCCGCAGAGCGGTACCCACCATTTCCGTTGCCGTTGTAACACGCGGATGAAGCGATCCAGCATCGGCAGGGGCATTGTTTGCTGTAAATCTCACCTGTACGACTCTCTCTCTCAGGCTTACCACCATGATCCCTCAATCATATGAATAACTGTCAGGACGAGCTTTAAGGAGACAAAGATTAACACAAAGGCAGTCAAACTCACCAAAGAATCTA|||||1098|WARNING_TRANSCRIPT_NO_START_CODON,GATATCTAAAAAAAAAATGAATTCATTCTTGTACTTGTACCTACCGAACCGTGCGTGCATGAAGGATTGGATAATGCGGTGGAGCGCTGCAGATGTGTGAAAACCGTAAACGTGAGGATGTACTTGGATCAACTGATTTGTCCTTGCATGGAATCTCTGAGAATATGGGTCTGTGAGGCATCAGCCGAGGCACGACCTCAGCATACATCTGACATTCCAGGGGGGCAGAGCTGCAGCTGGGATTCTGATTCATGGGCATCCCATCCGCGGGGACTCGAGAATATCCGGGGCGTGGTGAAGCTTCGGGAGGTGCATTAGCTTCTGGAGTTGTCTGGCACAAGGTTGTGGCGACCCCGCATTCCTCTTGGTTTGTTTCTGTCCAGCTGTGCATTAGGCCTGTGACTATCTCCTAGGCAGGCTTCTTGTGGTGTATGCCGAGCTAAGGGAGACGGCAGGTTTTCGTCTGGGGGCTGAAGCTATGGGTTGGGAAGAGGAGATGTCGCTTGAAAAGTATCTGGGGGTTTTTGATATTCTGACGTAGATTGAGGCTGAAGTACGGGGTTGTCAGGCTGATCGTTTTCAATCGTTCATGACGAGACGTTGTCTCTCGAGAGCCTTCAATGAGATATCTCGCAAGGCATCCATGCTTATGTGCTCAAGTTGAATAAACAGTTTTACGTATTCGTGGCTTGTTCAGCATAGTTTTAGGCATATACTGCAACAGGTAACCCGATCCAACAATCTAACTTGGCACGACTCCGCACCGGCTATCCGACCGCCGTACCGCAAGAGAGGAAAATCGACAAGCTGAAAACATTACCCAATTCGGAAGACACACAGAAGAATGAGGGGGGATGGATAGTCCCCGCCTACCTGAGCCGCTAGTCATGGCAATGTGTCTTGAGCAAAGTAAACGCAGCGTCGGCCTTCCGCGGACGCTACCTTGCTGCTACCCTTGGGTAGTATGTAGCACCAGACCCCAACAAAGGGGAAACCGGGAGAGGAGGCGGAGGTCATTGGTTAAAATACTTCCCGGTCCATATACTACTACCTAGTTGGTAGACCAATGTACCGAGCAAAAGAGGAGAAACACAAAAAATCCTGGAAAAGTTGGCTAGAGTTGTGGTTATAAAAGGAATAGTAGCCCGCTGCCCACAGTTTCCGTCTCCCACCCCTGGCGCGAGACCGATATTCTGACGTGGACTTCTTAACTTTATGGTTGATTTCTAGATCATCGAGTTCTCCACAACCCTTTTTTTTCTTTTTGTTGAAAGATAATTCTTGCGATTCGTTGTTGTGTTGTGATTTGTTTTGTTGAGTGACTTGTCAATCAAGCGAATACATGCGCTAGTTGAATGACTCAAAAGAGACTCTAGTTGTGAACCACAATCCATGACGCCGGTTTTGAGTTGCAATTGTCAACCAAGACAAGAACATATACAGTCCATCAAGAGAGCCGCAGAGCGGTACCCACCATTTCCGTTGCCGTTGTAACACGCGGATGAAGCGATCCAGCATCGGCAGGGGCATTGTTTGCTGTAAATCTCACCTGTACGACTCTCTCTCTCAGGCTTACCACCATGATCCCTCAATCATATGAATAACTGTCAGGACGAGCTTTAAGGAGACAAAGATTAACACAAAGGCAGTCAAACTCACCAAAGAATCTA|downstream_gene_variant|MODIFIER|exon-XM_006961154.1-1|GENE_exon-XM_006961154.1-1|transcript|rna-XM_006961154.1|protein_coding||c.*1098delAinsGATATCTAAAAAAAAAATGAATTCATTCTTGTACTTGTACCTACCGAACCGTGCGTGCATGAAGGATTGGATAATGCGGTGGAGCGCTGCAGATGTGTGAAAACCGTAAACGTGAGGATGTACTTGGATCAACTGATTTGTCCTTGCATGGAATCTCTGAGAATATGGGTCTGTGAGGCATCAGCCGAGGCACGACCTCAGCATACATCTGACATTCCAGGGGGGCAGAGCTGCAGCTGGGATTCTGATTCATGGGCATCCCATCCGCGGGGACTCGAGAATATCCGGGGCGTGGTGAAGCTTCGGGAGGTGCATTAGCTTCTGGAGTTGTCTGGCACAAGGTTGTGGCGACCCCGCATTCCTCTTGGTTTGTTTCTGTCCAGCTGTGCATTAGGCCTGTGACTATCTCCTAGGCAGGCTTCTTGTGGTGTATGCCGAGCTAAGGGAGACGGCAGGTTTTCGTCTGGGGGCTGAAGCTATGGGTTGGGAAGAGGAGATGTCGCTTGAAAAGTATCTGGGGGTTTTTGATATTCTGACGTAGATTGAGGCTGAAGTACGGGGTTGTCAGGCTGATCGTTTTCAATCGTTCATGACGAGACGTTGTCTCTCGAGAGCCTTCAATGAGATATCTCGCAAGGCATCCATGCTTATGTGCTCAAGTTGAATAAACAGTTTTACGTATTCGTGGCTTGTTCAGCATAGTTTTAGGCATATACTGCAACAGGTAACCCGATCCAACAATCTAACTTGGCACGACTCCGCACCGGCTATCCGACCGCCGTACCGCAAGAGAGGAAAATCGACAAGCTGAAAACATTACCCAATTCGGAAGACACACAGAAGAATGAGGGGGGATGGATAGTCCCCGCCTACCTGAGCCGCTAGTCATGGCAATGTGTCTTGAGCAAAGTAAACGCAGCGTCGGCCTTCCGCGGACGCTACCTTGCTGCTACCCTTGGGTAGTATGTAGCACCAGACCCCAACAAAGGGGAAACCGGGAGAGGAGGCGGAGGTCATTGGTTAAAATACTTCCCGGTCCATATACTACTACCTAGTTGGTAGACCAATGTACCGAGCAAAAGAGGAGAAACACAAAAAATCCTGGAAAAGTTGGCTAGAGTTGTGGTTATAAAAGGAATAGTAGCCCGCTGCCCACAGTTTCCGTCTCCCACCCCTGGCGCGAGACCGATATTCTGACGTGGACTTCTTAACTTTATGGTTGATTTCTAGATCATCGAGTTCTCCACAACCCTTTTTTTTCTTTTTGTTGAAAGATAATTCTTGCGATTCGTTGTTGTGTTGTGATTTGTTTTGTTGAGTGACTTGTCAATCAAGCGAATACATGCGCTAGTTGAATGACTCAAAAGAGACTCTAGTTGTGAACCACAATCCATGACGCCGGTTTTGAGTTGCAATTGTCAACCAAGACAAGAACATATACAGTCCATCAAGAGAGCCGCAGAGCGGTACCCACCATTTCCGTTGCCGTTGTAACACGCGGATGAAGCGATCCAGCATCGGCAGGGGCATTGTTTGCTGTAAATCTCACCTGTACGACTCTCTCTCTCAGGCTTACCACCATGATCCCTCAATCATATGAATAACTGTCAGGACGAGCTTTAAGGAGACAAAGATTAACACAAAGGCAGTCAAACTCACCAAAGAATCTA|||||1098|,GATATCTAAAAAAAAAATGAATTCATTCTTGTACTTGTACCTACCGAACCGTGCGTGCATGAAGGATTGGATAATGCGGTGGAGCGCTGCAGATGTGTGAAAACCGTAAACGTGAGGATGTACTTGGATCAACTGATTTGTCCTTGCATGGAATCTCTGAGAATATGGGTCTGTGAGGCATCAGCCGAGGCACGACCTCAGCATACATCTGACATTCCAGGGGGGCAGAGCTGCAGCTGGGATTCTGATTCATGGGCATCCCATCCGCGGGGACTCGAGAATATCCGGGGCGTGGTGAAGCTTCGGGAGGTGCATTAGCTTCTGGAGTTGTCTGGCACAAGGTTGTGGCGACCCCGCATTCCTCTTGGTTTGTTTCTGTCCAGCTGTGCATTAGGCCTGTGACTATCTCCTAGGCAGGCTTCTTGTGGTGTATGCCGAGCTAAGGGAGACGGCAGGTTTTCGTCTGGGGGCTGAAGCTATGGGTTGGGAAGAGGAGATGTCGCTTGAAAAGTATCTGGGGGTTTTTGATATTCTGACGTAGATTGAGGCTGAAGTACGGGGTTGTCAGGCTGATCGTTTTCAATCGTTCATGACGAGACGTTGTCTCTCGAGAGCCTTCAATGAGATATCTCGCAAGGCATCCATGCTTATGTGCTCAAGTTGAATAAACAGTTTTACGTATTCGTGGCTTGTTCAGCATAGTTTTAGGCATATACTGCAACAGGTAACCCGATCCAACAATCTAACTTGGCACGACTCCGCACCGGCTATCCGACCGCCGTACCGCAAGAGAGGAAAATCGACAAGCTGAAAACATTACCCAATTCGGAAGACACACAGAAGAATGAGGGGGGATGGATAGTCCCCGCCTACCTGAGCCGCTAGTCATGGCAATGTGTCTTGAGCAAAGTAAACGCAGCGTCGGCCTTCCGCGGACGCTACCTTGCTGCTACCCTTGGGTAGTATGTAGCACCAGACCCCAACAAAGGGGAAACCGGGAGAGGAGGCGGAGGTCATTGGTTAAAATACTTCCCGGTCCATATACTACTACCTAGTTGGTAGACCAATGTACCGAGCAAAAGAGGAGAAACACAAAAAATCCTGGAAAAGTTGGCTAGAGTTGTGGTTATAAAAGGAATAGTAGCCCGCTGCCCACAGTTTCCGTCTCCCACCCCTGGCGCGAGACCGATATTCTGACGTGGACTTCTTAACTTTATGGTTGATTTCTAGATCATCGAGTTCTCCACAACCCTTTTTTTTCTTTTTGTTGAAAGATAATTCTTGCGATTCGTTGTTGTGTTGTGATTTGTTTTGTTGAGTGACTTGTCAATCAAGCGAATACATGCGCTAGTTGAATGACTCAAAAGAGACTCTAGTTGTGAACCACAATCCATGACGCCGGTTTTGAGTTGCAATTGTCAACCAAGACAAGAACATATACAGTCCATCAAGAGAGCCGCAGAGCGGTACCCACCATTTCCGTTGCCGTTGTAACACGCGGATGAAGCGATCCAGCATCGGCAGGGGCATTGTTTGCTGTAAATCTCACCTGTACGACTCTCTCTCTCAGGCTTACCACCATGATCCCTCAATCATATGAATAACTGTCAGGACGAGCTTTAAGGAGACAAAGATTAACACAAAGGCAGTCAAACTCACCAAAGAATCTA|downstream_gene_variant|MODIFIER|exon-XM_006961154.1-1|GENE_exon-XM_006961154.1-1|transcript|rna-XM_006961154.1|protein_coding||c.*1098delCinsGATATCTAAAAAAAAAATGAATTCATTCTTGTACTTGTACCTACCGAACCGTGCGTGCATGAAGGATTGGATAATGCGGTGGAGCGCTGCAGATGTGTGAAAACCGTAAACGTGAGGATGTACTTGGATCAACTGATTTGTCCTTGCATGGAATCTCTGAGAATATGGGTCTGTGAGGCATCAGCCGAGGCACGACCTCAGCATACATCTGACATTCCAGGGGGGCAGAGCTGCAGCTGGGATTCTGATTCATGGGCATCCCATCCGCGGGGACTCGAGAATATCCGGGGCGTGGTGAAGCTTCGGGAGGTGCATTAGCTTCTGGAGTTGTCTGGCACAAGGTTGTGGCGACCCCGCATTCCTCTTGGTTTGTTTCTGTCCAGCTGTGCATTAGGCCTGTGACTATCTCCTAGGCAGGCTTCTTGTGGTGTATGCCGAGCTAAGGGAGACGGCAGGTTTTCGTCTGGGGGCTGAAGCTATGGGTTGGGAAGAGGAGATGTCGCTTGAAAAGTATCTGGGGGTTTTTGATATTCTGACGTAGATTGAGGCTGAAGTACGGGGTTGTCAGGCTGATCGTTTTCAATCGTTCATGACGAGACGTTGTCTCTCGAGAGCCTTCAATGAGATATCTCGCAAGGCATCCATGCTTATGTGCTCAAGTTGAATAAACAGTTTTACGTATTCGTGGCTTGTTCAGCATAGTTTTAGGCATATACTGCAACAGGTAACCCGATCCAACAATCTAACTTGGCACGACTCCGCACCGGCTATCCGACCGCCGTACCGCAAGAGAGGAAAATCGACAAGCTGAAAACATTACCCAATTCGGAAGACACACAGAAGAATGAGGGGGGATGGATAGTCCCCGCCTACCTGAGCCGCTAGTCATGGCAATGTGTCTTGAGCAAAGTAAACGCAGCGTCGGCCTTCCGCGGACGCTACCTTGCTGCTACCCTTGGGTAGTATGTAGCACCAGACCCCAACAAAGGGGAAACCGGGAGAGGAGGCGGAGGTCATTGGTTAAAATACTTCCCGGTCCATATACTACTACCTAGTTGGTAGACCAATGTACCGAGCAAAAGAGGAGAAACACAAAAAATCCTGGAAAAGTTGGCTAGAGTTGTGGTTATAAAAGGAATAGTAGCCCGCTGCCCACAGTTTCCGTCTCCCACCCCTGGCGCGAGACCGATATTCTGACGTGGACTTCTTAACTTTATGGTTGATTTCTAGATCATCGAGTTCTCCACAACCCTTTTTTTTCTTTTTGTTGAAAGATAATTCTTGCGATTCGTTGTTGTGTTGTGATTTGTTTTGTTGAGTGACTTGTCAATCAAGCGAATACATGCGCTAGTTGAATGACTCAAAAGAGACTCTAGTTGTGAACCACAATCCATGACGCCGGTTTTGAGTTGCAATTGTCAACCAAGACAAGAACATATACAGTCCATCAAGAGAGCCGCAGAGCGGTACCCACCATTTCCGTTGCCGTTGTAACACGCGGATGAAGCGATCCAGCATCGGCAGGGGCATTGTTTGCTGTAAATCTCACCTGTACGACTCTCTCTCTCAGGCTTACCACCATGATCCCTCAATCATATGAATAACTGTCAGGACGAGCTTTAAGGAGACAAAGATTAACACAAAGGCAGTCAAACTCACCAAAGAATCTA|||||1098|,GATATCTAAAAAAAAAATGAATTCATTCTTGTACTTGTACCTACCGAACCGTGCGTGCATGAAGGATTGGATAATGCGGTGGAGCGCTGCAGATGTGTGAAAACCGTAAACGTGAGGATGTACTTGGATCAACTGATTTGTCCTTGCATGGAATCTCTGAGAATATGGGTCTGTGAGGCATCAGCCGAGGCACGACCTCAGCATACATCTGACATTCCAGGGGGGCAGAGCTGCAGCTGGGATTCTGATTCATGGGCATCCCATCCGCGGGGACTCGAGAATATCCGGGGCGTGGTGAAGCTTCGGGAGGTGCATTAGCTTCTGGAGTTGTCTGGCACAAGGTTGTGGCGACCCCGCATTCCTCTTGGTTTGTTTCTGTCCAGCTGTGCATTAGGCCTGTGACTATCTCCTAGGCAGGCTTCTTGTGGTGTATGCCGAGCTAAGGGAGACGGCAGGTTTTCGTCTGGGGGCTGAAGCTATGGGTTGGGAAGAGGAGATGTCGCTTGAAAAGTATCTGGGGGTTTTTGATATTCTGACGTAGATTGAGGCTGAAGTACGGGGTTGTCAGGCTGATCGTTTTCAATCGTTCATGACGAGACGTTGTCTCTCGAGAGCCTTCAATGAGATATCTCGCAAGGCATCCATGCTTATGTGCTCAAGTTGAATAAACAGTTTTACGTATTCGTGGCTTGTTCAGCATAGTTTTAGGCATATACTGCAACAGGTAACCCGATCCAACAATCTAACTTGGCACGACTCCGCACCGGCTATCCGACCGCCGTACCGCAAGAGAGGAAAATCGACAAGCTGAAAACATTACCCAATTCGGAAGACACACAGAAGAATGAGGGGGGATGGATAGTCCCCGCCTACCTGAGCCGCTAGTCATGGCAATGTGTCTTGAGCAAAGTAAACGCAGCGTCGGCCTTCCGCGGACGCTACCTTGCTGCTACCCTTGGGTAGTATGTAGCACCAGACCCCAACAAAGGGGAAACCGGGAGAGGAGGCGGAGGTCATTGGTTAAAATACTTCCCGGTCCATATACTACTACCTAGTTGGTAGACCAATGTACCGAGCAAAAGAGGAGAAACACAAAAAATCCTGGAAAAGTTGGCTAGAGTTGTGGTTATAAAAGGAATAGTAGCCCGCTGCCCACAGTTTCCGTCTCCCACCCCTGGCGCGAGACCGATATTCTGACGTGGACTTCTTAACTTTATGGTTGATTTCTAGATCATCGAGTTCTCCACAACCCTTTTTTTTCTTTTTGTTGAAAGATAATTCTTGCGATTCGTTGTTGTGTTGTGATTTGTTTTGTTGAGTGACTTGTCAATCAAGCGAATACATGCGCTAGTTGAATGACTCAAAAGAGACTCTAGTTGTGAACCACAATCCATGACGCCGGTTTTGAGTTGCAATTGTCAACCAAGACAAGAACATATACAGTCCATCAAGAGAGCCGCAGAGCGGTACCCACCATTTCCGTTGCCGTTGTAACACGCGGATGAAGCGATCCAGCATCGGCAGGGGCATTGTTTGCTGTAAATCTCACCTGTACGACTCTCTCTCTCAGGCTTACCACCATGATCCCTCAATCATATGAATAACTGTCAGGACGAGCTTTAAGGAGACAAAGATTAACACAAAGGCAGTCAAACTCACCAAAGAATCTA|downstream_gene_variant|MODIFIER|exon-XM_006961154.1-1|GENE_exon-XM_006961154.1-1|transcript|rna-XM_006961154.1|protein_coding||c.*1097_*1098insGATATCTAAAAAAAAAATGAATTCATTCTTGTACTTGTACCTACCGAACCGTGCGTGCATGAAGGATTGGATAATGCGGTGGAGCGCTGCAGATGTGTGAAAACCGTAAACGTGAGGATGTACTTGGATCAACTGATTTGTCCTTGCATGGAATCTCTGAGAATATGGGTCTGTGAGGCATCAGCCGAGGCACGACCTCAGCATACATCTGACATTCCAGGGGGGCAGAGCTGCAGCTGGGATTCTGATTCATGGGCATCCCATCCGCGGGGACTCGAGAATATCCGGGGCGTGGTGAAGCTTCGGGAGGTGCATTAGCTTCTGGAGTTGTCTGGCACAAGGTTGTGGCGACCCCGCATTCCTCTTGGTTTGTTTCTGTCCAGCTGTGCATTAGGCCTGTGACTATCTCCTAGGCAGGCTTCTTGTGGTGTATGCCGAGCTAAGGGAGACGGCAGGTTTTCGTCTGGGGGCTGAAGCTATGGGTTGGGAAGAGGAGATGTCGCTTGAAAAGTATCTGGGGGTTTTTGATATTCTGACGTAGATTGAGGCTGAAGTACGGGGTTGTCAGGCTGATCGTTTTCAATCGTTCATGACGAGACGTTGTCTCTCGAGAGCCTTCAATGAGATATCTCGCAAGGCATCCATGCTTATGTGCTCAAGTTGAATAAACAGTTTTACGTATTCGTGGCTTGTTCAGCATAGTTTTAGGCATATACTGCAACAGGTAACCCGATCCAACAATCTAACTTGGCACGACTCCGCACCGGCTATCCGACCGCCGTACCGCAAGAGAGGAAAATCGACAAGCTGAAAACATTACCCAATTCGGAAGACACACAGAAGAATGAGGGGGGATGGATAGTCCCCGCCTACCTGAGCCGCTAGTCATGGCAATGTGTCTTGAGCAAAGTAAACGCAGCGTCGGCCTTCCGCGGACGCTACCTTGCTGCTACCCTTGGGTAGTATGTAGCACCAGACCCCAACAAAGGGGAAACCGGGAGAGGAGGCGGAGGTCATTGGTTAAAATACTTCCCGGTCCATATACTACTACCTAGTTGGTAGACCAATGTACCGAGCAAAAGAGGAGAAACACAAAAAATCCTGGAAAAGTTGGCTAGAGTTGTGGTTATAAAAGGAATAGTAGCCCGCTGCCCACAGTTTCCGTCTCCCACCCCTGGCGCGAGACCGATATTCTGACGTGGACTTCTTAACTTTATGGTTGATTTCTAGATCATCGAGTTCTCCACAACCCTTTTTTTTCTTTTTGTTGAAAGATAATTCTTGCGATTCGTTGTTGTGTTGTGATTTGTTTTGTTGAGTGACTTGTCAATCAAGCGAATACATGCGCTAGTTGAATGACTCAAAAGAGACTCTAGTTGTGAACCACAATCCATGACGCCGGTTTTGAGTTGCAATTGTCAACCAAGACAAGAACATATACAGTCCATCAAGAGAGCCGCAGAGCGGTACCCACCATTTCCGTTGCCGTTGTAACACGCGGATGAAGCGATCCAGCATCGGCAGGGGCATTGTTTGCTGTAAATCTCACCTGTACGACTCTCTCTCTCAGGCTTACCACCATGATCCCTCAATCATATGAATAACTGTCAGGACGAGCTTTAAGGAGACAAAGATTAACACAAAGGCAGTCAAACTCACCAAAGAATCTA|||||1098|,GATATCTAAAAAAAAAATGAATTCATTCTTGTACTTGTACCTACCGAACCGTGCGTGCATGAAGGATTGGATAATGCGGTGGAGCGCTGCAGATGTGTGAAAACCGTAAACGTGAGGATGTACTTGGATCAACTGATTTGTCCTTGCATGGAATCTCTGAGAATATGGGTCTGTGAGGCATCAGCCGAGGCACGACCTCAGCATACATCTGACATTCCAGGGGGGCAGAGCTGCAGCTGGGATTCTGATTCATGGGCATCCCATCCGCGGGGACTCGAGAATATCCGGGGCGTGGTGAAGCTTCGGGAGGTGCATTAGCTTCTGGAGTTGTCTGGCACAAGGTTGTGGCGACCCCGCATTCCTCTTGGTTTGTTTCTGTCCAGCTGTGCATTAGGCCTGTGACTATCTCCTAGGCAGGCTTCTTGTGGTGTATGCCGAGCTAAGGGAGACGGCAGGTTTTCGTCTGGGGGCTGAAGCTATGGGTTGGGAAGAGGAGATGTCGCTTGAAAAGTATCTGGGGGTTTTTGATATTCTGACGTAGATTGAGGCTGAAGTACGGGGTTGTCAGGCTGATCGTTTTCAATCGTTCATGACGAGACGTTGTCTCTCGAGAGCCTTCAATGAGATATCTCGCAAGGCATCCATGCTTATGTGCTCAAGTTGAATAAACAGTTTTACGTATTCGTGGCTTGTTCAGCATAGTTTTAGGCATATACTGCAACAGGTAACCCGATCCAACAATCTAACTTGGCACGACTCCGCACCGGCTATCCGACCGCCGTACCGCAAGAGAGGAAAATCGACAAGCTGAAAACATTACCCAATTCGGAAGACACACAGAAGAATGAGGGGGGATGGATAGTCCCCGCCTACCTGAGCCGCTAGTCATGGCAATGTGTCTTGAGCAAAGTAAACGCAGCGTCGGCCTTCCGCGGACGCTACCTTGCTGCTACCCTTGGGTAGTATGTAGCACCAGACCCCAACAAAGGGGAAACCGGGAGAGGAGGCGGAGGTCATTGGTTAAAATACTTCCCGGTCCATATACTACTACCTAGTTGGTAGACCAATGTACCGAGCAAAAGAGGAGAAACACAAAAAATCCTGGAAAAGTTGGCTAGAGTTGTGGTTATAAAAGGAATAGTAGCCCGCTGCCCACAGTTTCCGTCTCCCACCCCTGGCGCGAGACCGATATTCTGACGTGGACTTCTTAACTTTATGGTTGATTTCTAGATCATCGAGTTCTCCACAACCCTTTTTTTTCTTTTTGTTGAAAGATAATTCTTGCGATTCGTTGTTGTGTTGTGATTTGTTTTGTTGAGTGACTTGTCAATCAAGCGAATACATGCGCTAGTTGAATGACTCAAAAGAGACTCTAGTTGTGAACCACAATCCATGACGCCGGTTTTGAGTTGCAATTGTCAACCAAGACAAGAACATATACAGTCCATCAAGAGAGCCGCAGAGCGGTACCCACCATTTCCGTTGCCGTTGTAACACGCGGATGAAGCGATCCAGCATCGGCAGGGGCATTGTTTGCTGTAAATCTCACCTGTACGACTCTCTCTCTCAGGCTTACCACCATGATCCCTCAATCATATGAATAACTGTCAGGACGAGCTTTAAGGAGACAAAGATTAACACAAAGGCAGTCAAACTCACCAAAGAATCTA|downstream_gene_variant|MODIFIER|exon-XM_006961154.1-1|GENE_exon-XM_006961154.1-1|transcript|rna-XM_006961154.1|protein_coding||c.*1098delTinsGATATCTAAAAAAAAAATGAATTCATTCTTGTACTTGTACCTACCGAACCGTGCGTGCATGAAGGATTGGATAATGCGGTGGAGCGCTGCAGATGTGTGAAAACCGTAAACGTGAGGATGTACTTGGATCAACTGATTTGTCCTTGCATGGAATCTCTGAGAATATGGGTCTGTGAGGCATCAGCCGAGGCACGACCTCAGCATACATCTGACATTCCAGGGGGGCAGAGCTGCAGCTGGGATTCTGATTCATGGGCATCCCATCCGCGGGGACTCGAGAATATCCGGGGCGTGGTGAAGCTTCGGGAGGTGCATTAGCTTCTGGAGTTGTCTGGCACAAGGTTGTGGCGACCCCGCATTCCTCTTGGTTTGTTTCTGTCCAGCTGTGCATTAGGCCTGTGACTATCTCCTAGGCAGGCTTCTTGTGGTGTATGCCGAGCTAAGGGAGACGGCAGGTTTTCGTCTGGGGGCTGAAGCTATGGGTTGGGAAGAGGAGATGTCGCTTGAAAAGTATCTGGGGGTTTTTGATATTCTGACGTAGATTGAGGCTGAAGTACGGGGTTGTCAGGCTGATCGTTTTCAATCGTTCATGACGAGACGTTGTCTCTCGAGAGCCTTCAATGAGATATCTCGCAAGGCATCCATGCTTATGTGCTCAAGTTGAATAAACAGTTTTACGTATTCGTGGCTTGTTCAGCATAGTTTTAGGCATATACTGCAACAGGTAACCCGATCCAACAATCTAACTTGGCACGACTCCGCACCGGCTATCCGACCGCCGTACCGCAAGAGAGGAAAATCGACAAGCTGAAAACATTACCCAATTCGGAAGACACACAGAAGAATGAGGGGGGATGGATAGTCCCCGCCTACCTGAGCCGCTAGTCATGGCAATGTGTCTTGAGCAAAGTAAACGCAGCGTCGGCCTTCCGCGGACGCTACCTTGCTGCTACCCTTGGGTAGTATGTAGCACCAGACCCCAACAAAGGGGAAACCGGGAGAGGAGGCGGAGGTCATTGGTTAAAATACTTCCCGGTCCATATACTACTACCTAGTTGGTAGACCAATGTACCGAGCAAAAGAGGAGAAACACAAAAAATCCTGGAAAAGTTGGCTAGAGTTGTGGTTATAAAAGGAATAGTAGCCCGCTGCCCACAGTTTCCGTCTCCCACCCCTGGCGCGAGACCGATATTCTGACGTGGACTTCTTAACTTTATGGTTGATTTCTAGATCATCGAGTTCTCCACAACCCTTTTTTTTCTTTTTGTTGAAAGATAATTCTTGCGATTCGTTGTTGTGTTGTGATTTGTTTTGTTGAGTGACTTGTCAATCAAGCGAATACATGCGCTAGTTGAATGACTCAAAAGAGACTCTAGTTGTGAACCACAATCCATGACGCCGGTTTTGAGTTGCAATTGTCAACCAAGACAAGAACATATACAGTCCATCAAGAGAGCCGCAGAGCGGTACCCACCATTTCCGTTGCCGTTGTAACACGCGGATGAAGCGATCCAGCATCGGCAGGGGCATTGTTTGCTGTAAATCTCACCTGTACGACTCTCTCTCTCAGGCTTACCACCATGATCCCTCAATCATATGAATAACTGTCAGGACGAGCTTTAAGGAGACAAAGATTAACACAAAGGCAGTCAAACTCACCAAAGAATCTA|||||1098|,GATATCTAAAAAAAAAATGAATTCATTCTTGTACTTGTACCTACCGAACCGTGCGTGCATGAAGGATTGGATAATGCGGTGGAGCGCTGCAGATGTGTGAAAACCGTAAACGTGAGGATGTACTTGGATCAACTGATTTGTCCTTGCATGGAATCTCTGAGAATATGGGTCTGTGAGGCATCAGCCGAGGCACGACCTCAGCATACATCTGACATTCCAGGGGGGCAGAGCTGCAGCTGGGATTCTGATTCATGGGCATCCCATCCGCGGGGACTCGAGAATATCCGGGGCGTGGTGAAGCTTCGGGAGGTGCATTAGCTTCTGGAGTTGTCTGGCACAAGGTTGTGGCGACCCCGCATTCCTCTTGGTTTGTTTCTGTCCAGCTGTGCATTAGGCCTGTGACTATCTCCTAGGCAGGCTTCTTGTGGTGTATGCCGAGCTAAGGGAGACGGCAGGTTTTCGTCTGGGGGCTGAAGCTATGGGTTGGGAAGAGGAGATGTCGCTTGAAAAGTATCTGGGGGTTTTTGATATTCTGACGTAGATTGAGGCTGAAGTACGGGGTTGTCAGGCTGATCGTTTTCAATCGTTCATGACGAGACGTTGTCTCTCGAGAGCCTTCAATGAGATATCTCGCAAGGCATCCATGCTTATGTGCTCAAGTTGAATAAACAGTTTTACGTATTCGTGGCTTGTTCAGCATAGTTTTAGGCATATACTGCAACAGGTAACCCGATCCAACAATCTAACTTGGCACGACTCCGCACCGGCTATCCGACCGCCGTACCGCAAGAGAGGAAAATCGACAAGCTGAAAACATTACCCAATTCGGAAGACACACAGAAGAATGAGGGGGGATGGATAGTCCCCGCCTACCTGAGCCGCTAGTCATGGCAATGTGTCTTGAGCAAAGTAAACGCAGCGTCGGCCTTCCGCGGACGCTACCTTGCTGCTACCCTTGGGTAGTATGTAGCACCAGACCCCAACAAAGGGGAAACCGGGAGAGGAGGCGGAGGTCATTGGTTAAAATACTTCCCGGTCCATATACTACTACCTAGTTGGTAGACCAATGTACCGAGCAAAAGAGGAGAAACACAAAAAATCCTGGAAAAGTTGGCTAGAGTTGTGGTTATAAAAGGAATAGTAGCCCGCTGCCCACAGTTTCCGTCTCCCACCCCTGGCGCGAGACCGATATTCTGACGTGGACTTCTTAACTTTATGGTTGATTTCTAGATCATCGAGTTCTCCACAACCCTTTTTTTTCTTTTTGTTGAAAGATAATTCTTGCGATTCGTTGTTGTGTTGTGATTTGTTTTGTTGAGTGACTTGTCAATCAAGCGAATACATGCGCTAGTTGAATGACTCAAAAGAGACTCTAGTTGTGAACCACAATCCATGACGCCGGTTTTGAGTTGCAATTGTCAACCAAGACAAGAACATATACAGTCCATCAAGAGAGCCGCAGAGCGGTACCCACCATTTCCGTTGCCGTTGTAACACGCGGATGAAGCGATCCAGCATCGGCAGGGGCATTGTTTGCTGTAAATCTCACCTGTACGACTCTCTCTCTCAGGCTTACCACCATGATCCCTCAATCATATGAATAACTGTCAGGACGAGCTTTAAGGAGACAAAGATTAACACAAAGGCAGTCAAACTCACCAAAGAATCTA|intergenic_region|MODIFIER|exon-XM_006961154.1-1-exon-XM_006961010.1-1|GENE_exon-XM_006961154.1-1-GENE_exon-XM_006961010.1-1|intergenic_region|GENE_exon-XM_006961154.1-1-GENE_exon-XM_006961010.1-1|||n.1085439delAinsGATATCTAAAAAAAAAATGAATTCATTCTTGTACTTGTACCTACCGAACCGTGCGTGCATGAAGGATTGGATAATGCGGTGGAGCGCTGCAGATGTGTGAAAACCGTAAACGTGAGGATGTACTTGGATCAACTGATTTGTCCTTGCATGGAATCTCTGAGAATATGGGTCTGTGAGGCATCAGCCGAGGCACGACCTCAGCATACATCTGACATTCCAGGGGGGCAGAGCTGCAGCTGGGATTCTGATTCATGGGCATCCCATCCGCGGGGACTCGAGAATATCCGGGGCGTGGTGAAGCTTCGGGAGGTGCATTAGCTTCTGGAGTTGTCTGGCACAAGGTTGTGGCGACCCCGCATTCCTCTTGGTTTGTTTCTGTCCAGCTGTGCATTAGGCCTGTGACTATCTCCTAGGCAGGCTTCTTGTGGTGTATGCCGAGCTAAGGGAGACGGCAGGTTTTCGTCTGGGGGCTGAAGCTATGGGTTGGGAAGAGGAGATGTCGCTTGAAAAGTATCTGGGGGTTTTTGATATTCTGACGTAGATTGAGGCTGAAGTACGGGGTTGTCAGGCTGATCGTTTTCAATCGTTCATGACGAGACGTTGTCTCTCGAGAGCCTTCAATGAGATATCTCGCAAGGCATCCATGCTTATGTGCTCAAGTTGAATAAACAGTTTTACGTATTCGTGGCTTGTTCAGCATAGTTTTAGGCATATACTGCAACAGGTAACCCGATCCAACAATCTAACTTGGCACGACTCCGCACCGGCTATCCGACCGCCGTACCGCAAGAGAGGAAAATCGACAAGCTGAAAACATTACCCAATTCGGAAGACACACAGAAGAATGAGGGGGGATGGATAGTCCCCGCCTACCTGAGCCGCTAGTCATGGCAATGTGTCTTGAGCAAAGTAAACGCAGCGTCGGCCTTCCGCGGACGCTACCTTGCTGCTACCCTTGGGTAGTATGTAGCACCAGACCCCAACAAAGGGGAAACCGGGAGAGGAGGCGGAGGTCATTGGTTAAAATACTTCCCGGTCCATATACTACTACCTAGTTGGTAGACCAATGTACCGAGCAAAAGAGGAGAAACACAAAAAATCCTGGAAAAGTTGGCTAGAGTTGTGGTTATAAAAGGAATAGTAGCCCGCTGCCCACAGTTTCCGTCTCCCACCCCTGGCGCGAGACCGATATTCTGACGTGGACTTCTTAACTTTATGGTTGATTTCTAGATCATCGAGTTCTCCACAACCCTTTTTTTTCTTTTTGTTGAAAGATAATTCTTGCGATTCGTTGTTGTGTTGTGATTTGTTTTGTTGAGTGACTTGTCAATCAAGCGAATACATGCGCTAGTTGAATGACTCAAAAGAGACTCTAGTTGTGAACCACAATCCATGACGCCGGTTTTGAGTTGCAATTGTCAACCAAGACAAGAACATATACAGTCCATCAAGAGAGCCGCAGAGCGGTACCCACCATTTCCGTTGCCGTTGTAACACGCGGATGAAGCGATCCAGCATCGGCAGGGGCATTGTTTGCTGTAAATCTCACCTGTACGACTCTCTCTCTCAGGCTTACCACCATGATCCCTCAATCATATGAATAACTGTCAGGACGAGCTTTAAGGAGACAAAGATTAACACAAAGGCAGTCAAACTCACCAAAGAATCTA||||||,GATATCTAAAAAAAAAATGAATTCATTCTTGTACTTGTACCTACCGAACCGTGCGTGCATGAAGGATTGGATAATGCGGTGGAGCGCTGCAGATGTGTGAAAACCGTAAACGTGAGGATGTACTTGGATCAACTGATTTGTCCTTGCATGGAATCTCTGAGAATATGGGTCTGTGAGGCATCAGCCGAGGCACGACCTCAGCATACATCTGACATTCCAGGGGGGCAGAGCTGCAGCTGGGATTCTGATTCATGGGCATCCCATCCGCGGGGACTCGAGAATATCCGGGGCGTGGTGAAGCTTCGGGAGGTGCATTAGCTTCTGGAGTTGTCTGGCACAAGGTTGTGGCGACCCCGCATTCCTCTTGGTTTGTTTCTGTCCAGCTGTGCATTAGGCCTGTGACTATCTCCTAGGCAGGCTTCTTGTGGTGTATGCCGAGCTAAGGGAGACGGCAGGTTTTCGTCTGGGGGCTGAAGCTATGGGTTGGGAAGAGGAGATGTCGCTTGAAAAGTATCTGGGGGTTTTTGATATTCTGACGTAGATTGAGGCTGAAGTACGGGGTTGTCAGGCTGATCGTTTTCAATCGTTCATGACGAGACGTTGTCTCTCGAGAGCCTTCAATGAGATATCTCGCAAGGCATCCATGCTTATGTGCTCAAGTTGAATAAACAGTTTTACGTATTCGTGGCTTGTTCAGCATAGTTTTAGGCATATACTGCAACAGGTAACCCGATCCAACAATCTAACTTGGCACGACTCCGCACCGGCTATCCGACCGCCGTACCGCAAGAGAGGAAAATCGACAAGCTGAAAACATTACCCAATTCGGAAGACACACAGAAGAATGAGGGGGGATGGATAGTCCCCGCCTACCTGAGCCGCTAGTCATGGCAATGTGTCTTGAGCAAAGTAAACGCAGCGTCGGCCTTCCGCGGACGCTACCTTGCTGCTACCCTTGGGTAGTATGTAGCACCAGACCCCAACAAAGGGGAAACCGGGAGAGGAGGCGGAGGTCATTGGTTAAAATACTTCCCGGTCCATATACTACTACCTAGTTGGTAGACCAATGTACCGAGCAAAAGAGGAGAAACACAAAAAATCCTGGAAAAGTTGGCTAGAGTTGTGGTTATAAAAGGAATAGTAGCCCGCTGCCCACAGTTTCCGTCTCCCACCCCTGGCGCGAGACCGATATTCTGACGTGGACTTCTTAACTTTATGGTTGATTTCTAGATCATCGAGTTCTCCACAACCCTTTTTTTTCTTTTTGTTGAAAGATAATTCTTGCGATTCGTTGTTGTGTTGTGATTTGTTTTGTTGAGTGACTTGTCAATCAAGCGAATACATGCGCTAGTTGAATGACTCAAAAGAGACTCTAGTTGTGAACCACAATCCATGACGCCGGTTTTGAGTTGCAATTGTCAACCAAGACAAGAACATATACAGTCCATCAAGAGAGCCGCAGAGCGGTACCCACCATTTCCGTTGCCGTTGTAACACGCGGATGAAGCGATCCAGCATCGGCAGGGGCATTGTTTGCTGTAAATCTCACCTGTACGACTCTCTCTCTCAGGCTTACCACCATGATCCCTCAATCATATGAATAACTGTCAGGACGAGCTTTAAGGAGACAAAGATTAACACAAAGGCAGTCAAACTCACCAAAGAATCTA|intergenic_region|MODIFIER|exon-XM_006961154.1-1-exon-XM_006961010.1-1|GENE_exon-XM_006961154.1-1-GENE_exon-XM_006961010.1-1|intergenic_region|GENE_exon-XM_006961154.1-1-GENE_exon-XM_006961010.1-1|||n.1085439delCinsGATATCTAAAAAAAAAATGAATTCATTCTTGTACTTGTACCTACCGAACCGTGCGTGCATGAAGGATTGGATAATGCGGTGGAGCGCTGCAGATGTGTGAAAACCGTAAACGTGAGGATGTACTTGGATCAACTGATTTGTCCTTGCATGGAATCTCTGAGAATATGGGTCTGTGAGGCATCAGCCGAGGCACGACCTCAGCATACATCTGACATTCCAGGGGGGCAGAGCTGCAGCTGGGATTCTGATTCATGGGCATCCCATCCGCGGGGACTCGAGAATATCCGGGGCGTGGTGAAGCTTCGGGAGGTGCATTAGCTTCTGGAGTTGTCTGGCACAAGGTTGTGGCGACCCCGCATTCCTCTTGGTTTGTTTCTGTCCAGCTGTGCATTAGGCCTGTGACTATCTCCTAGGCAGGCTTCTTGTGGTGTATGCCGAGCTAAGGGAGACGGCAGGTTTTCGTCTGGGGGCTGAAGCTATGGGTTGGGAAGAGGAGATGTCGCTTGAAAAGTATCTGGGGGTTTTTGATATTCTGACGTAGATTGAGGCTGAAGTACGGGGTTGTCAGGCTGATCGTTTTCAATCGTTCATGACGAGACGTTGTCTCTCGAGAGCCTTCAATGAGATATCTCGCAAGGCATCCATGCTTATGTGCTCAAGTTGAATAAACAGTTTTACGTATTCGTGGCTTGTTCAGCATAGTTTTAGGCATATACTGCAACAGGTAACCCGATCCAACAATCTAACTTGGCACGACTCCGCACCGGCTATCCGACCGCCGTACCGCAAGAGAGGAAAATCGACAAGCTGAAAACATTACCCAATTCGGAAGACACACAGAAGAATGAGGGGGGATGGATAGTCCCCGCCTACCTGAGCCGCTAGTCATGGCAATGTGTCTTGAGCAAAGTAAACGCAGCGTCGGCCTTCCGCGGACGCTACCTTGCTGCTACCCTTGGGTAGTATGTAGCACCAGACCCCAACAAAGGGGAAACCGGGAGAGGAGGCGGAGGTCATTGGTTAAAATACTTCCCGGTCCATATACTACTACCTAGTTGGTAGACCAATGTACCGAGCAAAAGAGGAGAAACACAAAAAATCCTGGAAAAGTTGGCTAGAGTTGTGGTTATAAAAGGAATAGTAGCCCGCTGCCCACAGTTTCCGTCTCCCACCCCTGGCGCGAGACCGATATTCTGACGTGGACTTCTTAACTTTATGGTTGATTTCTAGATCATCGAGTTCTCCACAACCCTTTTTTTTCTTTTTGTTGAAAGATAATTCTTGCGATTCGTTGTTGTGTTGTGATTTGTTTTGTTGAGTGACTTGTCAATCAAGCGAATACATGCGCTAGTTGAATGACTCAAAAGAGACTCTAGTTGTGAACCACAATCCATGACGCCGGTTTTGAGTTGCAATTGTCAACCAAGACAAGAACATATACAGTCCATCAAGAGAGCCGCAGAGCGGTACCCACCATTTCCGTTGCCGTTGTAACACGCGGATGAAGCGATCCAGCATCGGCAGGGGCATTGTTTGCTGTAAATCTCACCTGTACGACTCTCTCTCTCAGGCTTACCACCATGATCCCTCAATCATATGAATAACTGTCAGGACGAGCTTTAAGGAGACAAAGATTAACACAAAGGCAGTCAAACTCACCAAAGAATCTA||||||,GATATCTAAAAAAAAAATGAATTCATTCTTGTACTTGTACCTACCGAACCGTGCGTGCATGAAGGATTGGATAATGCGGTGGAGCGCTGCAGATGTGTGAAAACCGTAAACGTGAGGATGTACTTGGATCAACTGATTTGTCCTTGCATGGAATCTCTGAGAATATGGGTCTGTGAGGCATCAGCCGAGGCACGACCTCAGCATACATCTGACATTCCAGGGGGGCAGAGCTGCAGCTGGGATTCTGATTCATGGGCATCCCATCCGCGGGGACTCGAGAATATCCGGGGCGTGGTGAAGCTTCGGGAGGTGCATTAGCTTCTGGAGTTGTCTGGCACAAGGTTGTGGCGACCCCGCATTCCTCTTGGTTTGTTTCTGTCCAGCTGTGCATTAGGCCTGTGACTATCTCCTAGGCAGGCTTCTTGTGGTGTATGCCGAGCTAAGGGAGACGGCAGGTTTTCGTCTGGGGGCTGAAGCTATGGGTTGGGAAGAGGAGATGTCGCTTGAAAAGTATCTGGGGGTTTTTGATATTCTGACGTAGATTGAGGCTGAAGTACGGGGTTGTCAGGCTGATCGTTTTCAATCGTTCATGACGAGACGTTGTCTCTCGAGAGCCTTCAATGAGATATCTCGCAAGGCATCCATGCTTATGTGCTCAAGTTGAATAAACAGTTTTACGTATTCGTGGCTTGTTCAGCATAGTTTTAGGCATATACTGCAACAGGTAACCCGATCCAACAATCTAACTTGGCACGACTCCGCACCGGCTATCCGACCGCCGTACCGCAAGAGAGGAAAATCGACAAGCTGAAAACATTACCCAATTCGGAAGACACACAGAAGAATGAGGGGGGATGGATAGTCCCCGCCTACCTGAGCCGCTAGTCATGGCAATGTGTCTTGAGCAAAGTAAACGCAGCGTCGGCCTTCCGCGGACGCTACCTTGCTGCTACCCTTGGGTAGTATGTAGCACCAGACCCCAACAAAGGGGAAACCGGGAGAGGAGGCGGAGGTCATTGGTTAAAATACTTCCCGGTCCATATACTACTACCTAGTTGGTAGACCAATGTACCGAGCAAAAGAGGAGAAACACAAAAAATCCTGGAAAAGTTGGCTAGAGTTGTGGTTATAAAAGGAATAGTAGCCCGCTGCCCACAGTTTCCGTCTCCCACCCCTGGCGCGAGACCGATATTCTGACGTGGACTTCTTAACTTTATGGTTGATTTCTAGATCATCGAGTTCTCCACAACCCTTTTTTTTCTTTTTGTTGAAAGATAATTCTTGCGATTCGTTGTTGTGTTGTGATTTGTTTTGTTGAGTGACTTGTCAATCAAGCGAATACATGCGCTAGTTGAATGACTCAAAAGAGACTCTAGTTGTGAACCACAATCCATGACGCCGGTTTTGAGTTGCAATTGTCAACCAAGACAAGAACATATACAGTCCATCAAGAGAGCCGCAGAGCGGTACCCACCATTTCCGTTGCCGTTGTAACACGCGGATGAAGCGATCCAGCATCGGCAGGGGCATTGTTTGCTGTAAATCTCACCTGTACGACTCTCTCTCTCAGGCTTACCACCATGATCCCTCAATCATATGAATAACTGTCAGGACGAGCTTTAAGGAGACAAAGATTAACACAAAGGCAGTCAAACTCACCAAAGAATCTA|intergenic_region|MODIFIER|exon-XM_006961154.1-1-exon-XM_006961010.1-1|GENE_exon-XM_006961154.1-1-GENE_exon-XM_006961010.1-1|intergenic_region|GENE_exon-XM_006961154.1-1-GENE_exon-XM_006961010.1-1|||n.1085438_1085439insGATATCTAAAAAAAAAATGAATTCATTCTTGTACTTGTACCTACCGAACCGTGCGTGCATGAAGGATTGGATAATGCGGTGGAGCGCTGCAGATGTGTGAAAACCGTAAACGTGAGGATGTACTTGGATCAACTGATTTGTCCTTGCATGGAA
CTCTGAGAATATGGGTCTGTGAGGCATCAGCCGAGGCACGACCTCAGCATACATCTGACATTCCAGGGGGGCAGAGCTGCAGCTGGGATTCTGATTCATGGGCATCCCATCCGCGGGGACTCGAGAATATCCGGGGCGTGGTGAAGCTTCGGGAGGTGCATTAGCTTCTGGAGTTGTCTGGCACAAGGTTGTGGCGACCCCGCATTCCTCTTGGTTTGTTTCTGTCCAGCTGTGCATTAGGCCTGTGACTATCTCCTAGGCAGGCTTCTTGTGGTGTATGCCGAGCTAAGGGAGACGGCAGGTTTTCGTCTGGGGGCTGAAGCTATGGGTTGGGAAGAGGAGATGTCGCTTGAAAAGTATCTGGGGGTTTTTGATATTCTGACGTAGATTGAGGCTGAAGTACGGGGTTGTCAGGCTGATCGTTTTCAATCGTTCATGACGAGACGTTGTCTCTCGAGAGCCTTCAATGAGATATCTCGCAAGGCATCCATGCTTATGTGCTCAAGTTGAATAAACAGTTTTACGTATTCGTGGCTTGTTCAGCATAGTTTTAGGCATATACTGCAACAGGTAACCCGATCCAACAATCTAACTTGGCACGACTCCGCACCGGCTATCCGACCGCCGTACCGCAAGAGAGGAAAATCGACAAGCTGAAAACATTACCCAATTCGGAAGACACACAGAAGAATGAGGGGGGATGGATAGTCCCCGCCTACCTGAGCCGCTAGTCATGGCAATGTGTCTTGAGCAAAGTAAACGCAGCGTCGGCCTTCCGCGGACGCTACCTTGCTGCTACCCTTGGGTAGTATGTAGCACCAGACCCCAACAAAGGGGAAACCGGGAGAGGAGGCGGAGGTCATTGGTTAAAATACTTCCCGGTCCATATACTACTACCTAGTTGGTAGACCAATGTACCGAGCAAAAGAGGAGAAACACAAAAAATCCTGGAAAAGTTGGCTAGAGTTGTGGTTATAAAAGGAATAGTAGCCCGCTGCCCACAGTTTCCGTCTCCCACCCCTGGCGCGAGACCGATATTCTGACGTGGACTTCTTAACTTTATGGTTGATTTCTAGATCATCGAGTTCTCCACAACCCTTTTTTTTCTTTTTGTTGAAAGATAATTCTTGCGATTCGTTGTTGTGTTGTGATTTGTTTTGTTGAGTGACTTGTCAATCAAGCGAATACATGCGCTAGTTGAATGACTCAAAAGAGACTCTAGTTGTGAACCACAATCCATGACGCCGGTTTTGAGTTGCAATTGTCAACCAAGACAAGAACATATACAGTCCATCAAGAGAGCCGCAGAGCGGTACCCACCATTTCCGTTGCCGTTGTAACACGCGGATGAAGCGATCCAGCATCGGCAGGGGCATTGTTTGCTGTAAATCTCACCTGTACGACTCTCTCTCTCAGGCTTACCACCATGATCCCTCAATCATATGAATAACTGTCAGGACGAGCTTTAAGGAGACAAAGATTAACACAAAGGCAGTCAAACTCACCAAAGAATCTA||||||,GATATCTAAAAAAAAAATGAATTCATTCTTGTACTTGTACCTACCGAACCGTGCGTGCATGAAGGATTGGATAATGCGGTGGAGCGCTGCAGATGTGTGAAAACCGTAAACGTGAGGATGTACTTGGATCAACTGATTTGTCCTTGCATGGAATCTCTGAGAATATGGGTCTGTGAGGCATCAGCCGAGGCACGACCTCAGCATACATCTGACATTCCAGGGGGGCAGAGCTGCAGCTGGGATTCTGATTCATGGGCATCCCATCCGCGGGGACTCGAGAATATCCGGGGCGTGGTGAAGCTTCGGGAGGTGCATTAGCTTCTGGAGTTGTCTGGCACAAGGTTGTGGCGACCCCGCATTCCTCTTGGTTTGTTTCTGTCCAGCTGTGCATTAGGCCTGTGACTATCTCCTAGGCAGGCTTCTTGTGGTGTATGCCGAGCTAAGGGAGACGGCAGGTTTTCGTCTGGGGGCTGAAGCTATGGGTTGGGAAGAGGAGATGTCGCTTGAAAAGTATCTGGGGGTTTTTGATATTCTGACGTAGATTGAGGCTGAAGTACGGGGTTGTCAGGCTGATCGTTTTCAATCGTTCATGACGAGACGTTGTCTCTCGAGAGCCTTCAATGAGATATCTCGCAAGGCATCCATGCTTATGTGCTCAAGTTGAATAAACAGTTTTACGTATTCGTGGCTTGTTCAGCATAGTTTTAGGCATATACTGCAACAGGTAACCCGATCCAACAATCTAACTTGGCACGACTCCGCACCGGCTATCCGACCGCCGTACCGCAAGAGAGGAAAATCGACAAGCTGAAAACATTACCCAATTCGGAAGACACACAGAAGAATGAGGGGGGATGGATAGTCCCCGCCTACCTGAGCCGCTAGTCATGGCAATGTGTCTTGAGCAAAGTAAACGCAGCGTCGGCCTTCCGCGGACGCTACCTTGCTGCTACCCTTGGGTAGTATGTAGCACCAGACCCCAACAAAGGGGAAACCGGGAGAGGAGGCGGAGGTCATTGGTTAAAATACTTCCCGGTCCATATACTACTACCTAGTTGGTAGACCAATGTACCGAGCAAAAGAGGAGAAACACAAAAAATCCTGGAAAAGTTGGCTAGAGTTGTGGTTATAAAAGGAATAGTAGCCCGCTGCCCACAGTTTCCGTCTCCCACCCCTGGCGCGAGACCGATATTCTGACGTGGACTTCTTAACTTTATGGTTGATTTCTAGATCATCGAGTTCTCCACAACCCTTTTTTTTCTTTTTGTTGAAAGATAATTCTTGCGATTCGTTGTTGTGTTGTGATTTGTTTTGTTGAGTGACTTGTCAATCAAGCGAATACATGCGCTAGTTGAATGACTCAAAAGAGACTCTAGTTGTGAACCACAATCCATGACGCCGGTTTTGAGTTGCAATTGTCAACCAAGACAAGAACATATACAGTCCATCAAGAGAGCCGCAGAGCGGTACCCACCATTTCCGTTGCCGTTGTAACACGCGGATGAAGCGATCCAGCATCGGCAGGGGCATTGTTTGCTGTAAATCTCACCTGTACGACTCTCTCTCTCAGGCTTACCACCATGATCCCTCAATCATATGAATAACTGTCAGGACGAGCTTTAAGGAGACAAAGATTAACACAAAGGCAGTCAAACTCACCAAAGAATCTA|intergenic_region|MODIFIER|exon-XM_006961154.1-1-exon-XM_006961010.1-1|GENE_exon-XM_006961154.1-1-GENE_exon-XM_006961010.1-1|intergenic_region|GENE_exon-XM_006961154.1-1-GENE_exon-XM_006961010.1-1|||n.1085439delTinsGATATCTAAAAAAAAAATGAATTCATTCTTGTACTTGTACCTACCGAACCGTGCGTGCATGAAGGATTGGATAATGCGGTGGAGCGCTGCAGATGTGTGAAAACCGTAAACGTGAGGATGTACTTGGATCAACTGATTTGTCCTTGCATGGAATCTCTGAGAATATGGGTCTGTGAGGCATCAGCCGAGGCACGACCTCAGCATACATCTGACATTCCAGGGGGGCAGAGCTGCAGCTGGGATTCTGATTCATGGGCATCCCATCCGCGGGGACTCGAGAATATCCGGGGCGTGGTGAAGCTTCGGGAGGTGCATTAGCTTCTGGAGTTGTCTGGCACAAGGTTGTGGCGACCCCGCATTCCTCTTGGTTTGTTTCTGTCCAGCTGTGCATTAGGCCTGTGACTATCTCCTAGGCAGGCTTCTTGTGGTGTATGCCGAGCTAAGGGAGACGGCAGGTTTTCGTCTGGGGGCTGAAGCTATGGGTTGGGAAGAGGAGATGTCGCTTGAAAAGTATCTGGGGGTTTTTGATATTCTGACGTAGATTGAGGCTGAAGTACGGGGTTGTCAGGCTGATCGTTTTCAATCGTTCATGACGAGACGTTGTCTCTCGAGAGCCTTCAATGAGATATCTCGCAAGGCATCCATGCTTATGTGCTCAAGTTGAATAAACAGTTTTACGTATTCGTGGCTTGTTCAGCATAGTTTTAGGCATATACTGCAACAGGTAACCCGATCCAACAATCTAACTTGGCACGACTCCGCACCGGCTATCCGACCGCCGTACCGCAAGAGAGGAAAATCGACAAGCTGAAAACATTACCCAATTCGGAAGACACACAGAAGAATGAGGGGGGATGGATAGTCCCCGCCTACCTGAGCCGCTAGTCATGGCAATGTGTCTTGAGCAAAGTAAACGCAGCGTCGGCCTTCCGCGGACGCTACCTTGCTGCTACCCTTGGGTAGTATGTAGCACCAGACCCCAACAAAGGGGAAACCGGGAGAGGAGGCGGAGGTCATTGGTTAAAATACTTCCCGGTCCATATACTACTACCTAGTTGGTAGACCAATGTACCGAGCAAAAGAGGAGAAACACAAAAAATCCTGGAAAAGTTGGCTAGAGTTGTGGTTATAAAAGGAATAGTAGCCCGCTGCCCACAGTTTCCGTCTCCCACCCCTGGCGCGAGACCGATATTCTGACGTGGACTTCTTAACTTTATGGTTGATTTCTAGATCATCGAGTTCTCCACAACCCTTTTTTTTCTTTTTGTTGAAAGATAATTCTTGCGATTCGTTGTTGTGTTGTGATTTGTTTTGTTGAGTGACTTGTCAATCAAGCGAATACATGCGCTAGTTGAATGACTCAAAAGAGACTCTAGTTGTGAACCACAATCCATGACGCCGGTTTTGAGTTGCAATTGTCAACCAAGACAAGAACATATACAGTCCATCAAGAGAGCCGCAGAGCGGTACCCACCATTTCCGTTGCCGTTGTAACACGCGGATGAAGCGATCCAGCATCGGCAGGGGCATTGTTTGCTGTAAATCTCACCTGTACGACTCTCTCTCTCAGGCTTACCACCATGATCCCTCAATCATATGAATAACTGTCAGGACGAGCTTTAAGGAGACAAAGATTAACACAAAGGCAGTCAAACTCACCAAAGAATCTA||||||	GT:DR:DV	1/1:0:28
NW_006711148.1	1086540	206	N	<DEL/INV>	.	PASS	PRECISE;SVMETHOD=Snifflesv1.0.12;CHR2=NW_006711148.1;END=1086688;ZMW=62;STD_quant_start=0.000000;STD_quant_stop=0.000000;Kurtosis_quant_start=12.201611;Kurtosis_quant_stop=12.474481;SVTYPE=DEL/INV;SUPTYPE=NR;SVLEN=-148;STRANDS=+-;STRANDS2=33,29,33,29;RE=62;REF_strand=0,0;Strandbias_pval=1;AF=1;ANN=<DEL/INV>|upstream_gene_variant|MODIFIER|TRIREDRAFT_43893|gene-TRIREDRAFT_43893|transcript|XM_006961010.1|protein_coding||c.-3490_-3343del|||||538|WARNING_TRANSCRIPT_NO_START_CODON,<DEL/INV>|upstream_gene_variant|MODIFIER|exon-XM_006961010.1-1|GENE_exon-XM_006961010.1-1|transcript|rna-XM_006961010.1|protein_coding||c.-555_-408del|||||538|,<DEL/INV>|downstream_gene_variant|MODIFIER|TRIREDRAFT_102655|gene-TRIREDRAFT_102655|transcript|XM_006961154.1|protein_coding||c.*5132_*5279del|||||2200|WARNING_TRANSCRIPT_NO_START_CODON,<DEL/INV>|downstream_gene_variant|MODIFIER|exon-XM_006961154.1-1|GENE_exon-XM_006961154.1-1|transcript|rna-XM_006961154.1|protein_coding||c.*2200_*2347del|||||2200|,<DEL/INV>|intergenic_region|MODIFIER|exon-XM_006961154.1-1-exon-XM_006961010.1-1|GENE_exon-XM_006961154.1-1-GENE_exon-XM_006961010.1-1|intergenic_region|GENE_exon-XM_006961154.1-1-GENE_exon-XM_006961010.1-1|||n.1086541_1086688del||||||	GT:DR:DV	1/1:0:62
NW_006711148.1	1089949	207	CCCTTTGCCCAACAGCACAACACCAAAGCGTTCCGCTCTGACATG	N	.	PASS	PRECISE;SVMETHOD=Snifflesv1.0.12;CHR2=NW_006711148.1;END=1089994;ZMW=100;STD_quant_start=0.000000;STD_quant_stop=0.000000;Kurtosis_quant_start=47.000000;Kurtosis_quant_stop=-nan;SVTYPE=DEL;SUPTYPE=AL;SVLEN=-45;STRANDS=+-;STRANDS2=55,45,55,45;RE=100;REF_strand=0,0;Strandbias_pval=1;AF=1;ANN=G|3_prime_UTR_variant|MODIFIER|exon-XM_006961010.1-1|GENE_exon-XM_006961010.1-1|transcript|rna-XM_006961010.1|protein_coding|4/4|c.*321_*364delCCCTTTGCCCAACAGCACAACACCAAAGCGTTCCGCTCTGACAT|||||321|,A|3_prime_UTR_variant|MODIFIER|exon-XM_006961010.1-1|GENE_exon-XM_006961010.1-1|transcript|rna-XM_006961010.1|protein_coding|4/4|c.*321_*365delCCCTTTGCCCAACAGCACAACACCAAAGCGTTCCGCTCTGACATGinsA|||||321|,T|3_prime_UTR_variant|MODIFIER|exon-XM_006961010.1-1|GENE_exon-XM_006961010.1-1|transcript|rna-XM_006961010.1|protein_coding|4/4|c.*321_*365delCCCTTTGCCCAACAGCACAACACCAAAGCGTTCCGCTCTGACATGinsT|||||321|,C|3_prime_UTR_variant|MODIFIER|exon-XM_006961010.1-1|GENE_exon-XM_006961010.1-1|transcript|rna-XM_006961010.1|protein_coding|4/4|c.*324_*367delTTTGCCCAACAGCACAACACCAAAGCGTTCCGCTCTGACATGCC|||||324|INFO_REALIGN_3_PRIME,G|non_coding_transcript_variant|MODIFIER|TRIREDRAFT_43893|gene-TRIREDRAFT_43893|transcript|XM_006961010.1|protein_coding||||||||WARNING_TRANSCRIPT_NO_START_CODON,A|non_coding_transcript_variant|MODIFIER|TRIREDRAFT_43893|gene-TRIREDRAFT_43893|transcript|XM_006961010.1|protein_coding||||||||WARNING_TRANSCRIPT_NO_START_CODON,T|non_coding_transcript_variant|MODIFIER|TRIREDRAFT_43893|gene-TRIREDRAFT_43893|transcript|XM_006961010.1|protein_coding||||||||WARNING_TRANSCRIPT_NO_START_CODON,C|non_coding_transcript_variant|MODIFIER|TRIREDRAFT_43893|gene-TRIREDRAFT_43893|transcript|XM_006961010.1|protein_coding||||||||WARNING_TRANSCRIPT_NO_START_CODON&INFO_REALIGN_3_PRIME	GT:DR:DV	1/1:0:100
NW_006711148.1	1092709	208	N	<DEL>	.	PASS	PRECISE;SVMETHOD=Snifflesv1.0.12;CHR2=NW_006711148.1;END=1093114;ZMW=20;STD_quant_start=0.000000;STD_quant_stop=0.000000;Kurtosis_quant_start=0.112350;Kurtosis_quant_stop=7.000000;SVTYPE=DEL;SUPTYPE=SR;SVLEN=-405;STRANDS=+-;STRANDS2=12,8,12,8;RE=20;REF_strand=0,0;Strandbias_pval=1;AF=1;ANN=<DEL>|downstream_gene_variant|MODIFIER|TRIREDRAFT_43893|gene-TRIREDRAFT_43893|transcript|XM_006961010.1|protein_coding||c.*5631_*6035del|||||2679|WARNING_TRANSCRIPT_NO_START_CODON,<DEL>|downstream_gene_variant|MODIFIER|exon-XM_006961010.1-1|GENE_exon-XM_006961010.1-1|transcript|rna-XM_006961010.1|protein_coding||c.*3082_*3486del|||||2679|,<DEL>|intergenic_region|MODIFIER|exon-XM_006961010.1-1-exon-XM_006961155.1-1|GENE_exon-XM_006961010.1-1-GENE_exon-XM_006961155.1-1|intergenic_region|GENE_exon-XM_006961010.1-1-GENE_exon-XM_006961155.1-1|||n.1092710_1093114del||||||	GT:DR:DV	1/1:0:20
NW_006711148.1	1096345	209	N	<DEL>	.	PASS	PRECISE;SVMETHOD=Snifflesv1.0.12;CHR2=NW_006711148.1;END=1096765;ZMW=42;STD_quant_start=0.000000;STD_quant_stop=0.000000;Kurtosis_quant_start=-nan;Kurtosis_quant_stop=18.000000;SVTYPE=DEL;SUPTYPE=SR;SVLEN=-420;STRANDS=+-;STRANDS2=25,17,25,17;RE=42;REF_strand=0,0;Strandbias_pval=1;AF=1;ANN=<DEL>|upstream_gene_variant|MODIFIER|TRIREDRAFT_73815|gene-TRIREDRAFT_73815|transcript|XM_006961155.1|protein_coding||c.-3755_-3336del|||||2369|WARNING_TRANSCRIPT_NO_START_CODON,<DEL>|upstream_gene_variant|MODIFIER|exon-XM_006961155.1-1|GENE_exon-XM_006961155.1-1|transcript|rna-XM_006961155.1|protein_coding||c.-2736_-2317del|||||2369|,<DEL>|intergenic_region|MODIFIER|exon-XM_006961010.1-1-exon-XM_006961155.1-1|GENE_exon-XM_006961010.1-1-GENE_exon-XM_006961155.1-1|intergenic_region|GENE_exon-XM_006961010.1-1-GENE_exon-XM_006961155.1-1|||n.1096346_1096765del||||||	GT:DR:DV	1/1:0:42
NW_006711148.1	1096882	210	N	<DEL>	.	PASS	IMPRECISE;SVMETHOD=Snifflesv1.0.12;CHR2=NW_006711148.1;END=1098110;ZMW=107;STD_quant_start=0.000000;STD_quant_stop=64.835350;Kurtosis_quant_start=14.640165;Kurtosis_quant_stop=-2.060464;SVTYPE=DEL;SUPTYPE=SR;SVLEN=-1228;STRANDS=+-;STRANDS2=62,45,62,45;RE=107;REF_strand=0,0;Strandbias_pval=1;AF=1;ANN=<DEL>|upstream_gene_variant|MODIFIER|TRIREDRAFT_73815|gene-TRIREDRAFT_73815|transcript|XM_006961155.1|protein_coding||c.-3218_-1991del|||||1832|WARNING_TRANSCRIPT_NO_START_CODON,<DEL>|upstream_gene_variant|MODIFIER|exon-XM_006961155.1-1|GENE_exon-XM_006961155.1-1|transcript|rna-XM_006961155.1|protein_coding||c.-2199_-972del|||||1832|,<DEL>|upstream_gene_variant|MODIFIER|TRIREDRAFT_73818|gene-TRIREDRAFT_73818|transcript|XM_006961568.1|protein_coding||c.-7088_-5861del|||||5466|WARNING_TRANSCRIPT_NO_START_CODON,<DEL>|downstream_gene_variant|MODIFIER|exon-XM_006961568.1-1|GENE_exon-XM_006961568.1-1|transcript|rna-XM_006961568.1|protein_coding||c.*4239_*5466del|||||5466|,<DEL>|intergenic_region|MODIFIER|exon-XM_006961010.1-1-exon-XM_006961155.1-1|GENE_exon-XM_006961010.1-1-GENE_exon-XM_006961155.1-1|intergenic_region|GENE_exon-XM_006961010.1-1-GENE_exon-XM_006961155.1-1|||n.1096883_1098110del||||||	GT:DR:DV	1/1:0:107
NW_006711148.1	1115194	211	CTGTTTAAAGAGTTAGTCTGTGTGAGAAGAGAGAGAGAAAACAAAACTCGCGACGTTGGGTGAGGGTTGATGGATTGGCTTTTGACGTAC	N	.	PASS	PRECISE;SVMETHOD=Snifflesv1.0.12;CHR2=NW_006711148.1;END=1115284;ZMW=116;STD_quant_start=0.000000;STD_quant_stop=0.000000;Kurtosis_quant_start=24.562861;Kurtosis_quant_stop=16.208951;SVTYPE=DEL;SUPTYPE=AL;SVLEN=-90;STRANDS=+-;STRANDS2=60,56,60,56;RE=116;REF_strand=0,0;Strandbias_pval=1;AF=1;ANN=A|splice_acceptor_variant&splice_donor_variant&splice_region_variant&intron_variant|HIGH|exon-XM_006961011.1-1|GENE_exon-XM_006961011.1-1|transcript|rna-XM_006961011.1|protein_coding|2/2|c.391+1_392-1delGTACGTCAAAAGCCAATCCATCAACCCTCACCCAACGTCGCGAGTTTTGTTTTCTCTCTCTCTTCTCACACAGACTAACTCTTTAAACAGinsT||||||,G|splice_acceptor_variant&splice_donor_variant&splice_region_variant&intron_variant|HIGH|exon-XM_006961011.1-1|GENE_exon-XM_006961011.1-1|transcript|rna-XM_006961011.1|protein_coding|2/2|c.391+1_392-1delGTACGTCAAAAGCCAATCCATCAACCCTCACCCAACGTCGCGAGTTTTGTTTTCTCTCTCTCTTCTCACACAGACTAACTCTTTAAACAGinsC||||||,T|splice_acceptor_variant&splice_donor_variant&splice_region_variant&intron_variant|HIGH|exon-XM_006961011.1-1|GENE_exon-XM_006961011.1-1|transcript|rna-XM_006961011.1|protein_coding|2/2|c.391+1_392-1delGTACGTCAAAAGCCAATCCATCAACCCTCACCCAACGTCGCGAGTTTTGTTTTCTCTCTCTCTTCTCACACAGACTAACTCTTTAAACAGinsA||||||,C|splice_acceptor_variant&splice_donor_variant&splice_region_variant&intron_variant|HIGH|exon-XM_006961011.1-1|GENE_exon-XM_006961011.1-1|transcript|rna-XM_006961011.1|protein_coding|2/2|c.391+1_392-2delGTACGTCAAAAGCCAATCCATCAACCCTCACCCAACGTCGCGAGTTTTGTTTTCTCTCTCTCTTCTCACACAGACTAACTCTTTAAACA||||||,A|upstream_gene_variant|MODIFIER|exon-XM_006961570.1-1|GENE_exon-XM_006961570.1-1|transcript|rna-XM_006961570.1|protein_coding||c.-4601_-4512delGTACGTCAAAAGCCAATCCATCAACCCTCACCCAACGTCGCGAGTTTTGTTTTCTCTCTCTCTTCTCACACAGACTAACTCTTTAAACAGinsT|||||4481|,G|upstream_gene_variant|MODIFIER|exon-XM_006961570.1-1|GENE_exon-XM_006961570.1-1|transcript|rna-XM_006961570.1|protein_coding||c.-4601_-4512delGTACGTCAAAAGCCAATCCATCAACCCTCACCCAACGTCGCGAGTTTTGTTTTCTCTCTCTCTTCTCACACAGACTAACTCTTTAAACAGinsC|||||4481|,T|upstream_gene_variant|MODIFIER|exon-XM_006961570.1-1|GENE_exon-XM_006961570.1-1|transcript|rna-XM_006961570.1|protein_coding||c.-4601_-4512delGTACGTCAAAAGCCAATCCATCAACCCTCACCCAACGTCGCGAGTTTTGTTTTCTCTCTCTCTTCTCACACAGACTAACTCTTTAAACAGinsA|||||4481|,C|upstream_gene_variant|MODIFIER|exon-XM_006961570.1-1|GENE_exon-XM_006961570.1-1|transcript|rna-XM_006961570.1|protein_coding||c.-4601_-4513delGTACGTCAAAAGCCAATCCATCAACCCTCACCCAACGTCGCGAGTTTTGTTTTCTCTCTCTCTTCTCACACAGACTAACTCTTTAAACA|||||4482|,A|upstream_gene_variant|MODIFIER|TRIREDRAFT_73829|gene-TRIREDRAFT_73829|transcript|XM_006961158.1|protein_coding||c.-6005_-5916delCTGTTTAAAGAGTTAGTCTGTGTGAGAAGAGAGAGAGAAAACAAAACTCGCGACGTTGGGTGAGGGTTGATGGATTGGCTTTTGACGTACinsA|||||955|WARNING_TRANSCRIPT_NO_START_CODON,G|upstream_gene_variant|MODIFIER|TRIREDRAFT_73829|gene-TRIREDRAFT_73829|transcript|XM_006961158.1|protein_coding||c.-6005_-5916delCTGTTTAAAGAGTTAGTCTGTGTGAGAAGAGAGAGAGAAAACAAAACTCGCGACGTTGGGTGAGGGTTGATGGATTGGCTTTTGACGTACinsG|||||955|WARNING_TRANSCRIPT_NO_START_CODON,T|upstream_gene_variant|MODIFIER|TRIREDRAFT_73829|gene-TRIREDRAFT_73829|transcript|XM_006961158.1|protein_coding||c.-6005_-5916delCTGTTTAAAGAGTTAGTCTGTGTGAGAAGAGAGAGAGAAAACAAAACTCGCGACGTTGGGTGAGGGTTGATGGATTGGCTTTTGACGTACinsT|||||955|WARNING_TRANSCRIPT_NO_START_CODON,C|upstream_gene_variant|MODIFIER|TRIREDRAFT_73829|gene-TRIREDRAFT_73829|transcript|XM_006961158.1|protein_coding||c.-6004_-5916delTGTTTAAAGAGTTAGTCTGTGTGAGAAGAGAGAGAGAAAACAAAACTCGCGACGTTGGGTGAGGGTTGATGGATTGGCTTTTGACGTAC|||||954|WARNING_TRANSCRIPT_NO_START_CODON,A|upstream_gene_variant|MODIFIER|exon-XM_006961158.1-1|GENE_exon-XM_006961158.1-1|transcript|rna-XM_006961158.1|protein_coding||c.-955_-866delCTGTTTAAAGAGTTAGTCTGTGTGAGAAGAGAGAGAGAAAACAAAACTCGCGACGTTGGGTGAGGGTTGATGGATTGGCTTTTGACGTACinsA|||||955|,G|upstream_gene_variant|MODIFIER|exon-XM_006961158.1-1|GENE_exon-XM_006961158.1-1|transcript|rna-XM_006961158.1|protein_coding||c.-955_-866delCTGTTTAAAGAGTTAGTCTGTGTGAGAAGAGAGAGAGAAAACAAAACTCGCGACGTTGGGTGAGGGTTGATGGATTGGCTTTTGACGTACinsG|||||955|,T|upstream_gene_variant|MODIFIER|exon-XM_006961158.1-1|GENE_exon-XM_006961158.1-1|transcript|rna-XM_006961158.1|protein_coding||c.-955_-866delCTGTTTAAAGAGTTAGTCTGTGTGAGAAGAGAGAGAGAAAACAAAACTCGCGACGTTGGGTGAGGGTTGATGGATTGGCTTTTGACGTACinsT|||||955|,C|upstream_gene_variant|MODIFIER|exon-XM_006961158.1-1|GENE_exon-XM_006961158.1-1|transcript|rna-XM_006961158.1|protein_coding||c.-954_-866delTGTTTAAAGAGTTAGTCTGTGTGAGAAGAGAGAGAGAAAACAAAACTCGCGACGTTGGGTGAGGGTTGATGGATTGGCTTTTGACGTAC|||||954|,A|downstream_gene_variant|MODIFIER|skp1|gene-TRIREDRAFT_73823|transcript|XM_006961570.1|protein_coding||c.*5228_*5317delCTGTTTAAAGAGTTAGTCTGTGTGAGAAGAGAGAGAGAAAACAAAACTCGCGACGTTGGGTGAGGGTTGATGGATTGGCTTTTGACGTACinsA|||||4481|WARNING_TRANSCRIPT_NO_START_CODON,G|downstream_gene_variant|MODIFIER|skp1|gene-TRIREDRAFT_73823|transcript|XM_006961570.1|protein_coding||c.*5228_*5317delCTGTTTAAAGAGTTAGTCTGTGTGAGAAGAGAGAGAGAAAACAAAACTCGCGACGTTGGGTGAGGGTTGATGGATTGGCTTTTGACGTACinsG|||||4481|WARNING_TRANSCRIPT_NO_START_CODON,T|downstream_gene_variant|MODIFIER|skp1|gene-TRIREDRAFT_73823|transcript|XM_006961570.1|protein_coding||c.*5228_*5317delCTGTTTAAAGAGTTAGTCTGTGTGAGAAGAGAGAGAGAAAACAAAACTCGCGACGTTGGGTGAGGGTTGATGGATTGGCTTTTGACGTACinsT|||||4481|WARNING_TRANSCRIPT_NO_START_CODON,C|downstream_gene_variant|MODIFIER|skp1|gene-TRIREDRAFT_73823|transcript|XM_006961570.1|protein_coding||c.*5229_*5317delTGTTTAAAGAGTTAGTCTGTGTGAGAAGAGAGAGAGAAAACAAAACTCGCGACGTTGGGTGAGGGTTGATGGATTGGCTTTTGACGTAC|||||4482|WARNING_TRANSCRIPT_NO_START_CODON,A|downstream_gene_variant|MODIFIER|TRIREDRAFT_55005|gene-TRIREDRAFT_55005|transcript|XM_006961157.1|protein_coding||c.*2581_*2670delCTGTTTAAAGAGTTAGTCTGTGTGAGAAGAGAGAGAGAAAACAAAACTCGCGACGTTGGGTGAGGGTTGATGGATTGGCTTTTGACGTACinsA|||||713|WARNING_TRANSCRIPT_NO_START_CODON,G|downstream_gene_variant|MODIFIER|TRIREDRAFT_55005|gene-TRIREDRAFT_55005|transcript|XM_006961157.1|protein_coding||c.*2581_*2670delCTGTTTAAAGAGTTAGTCTGTGTGAGAAGAGAGAGAGAAAACAAAACTCGCGACGTTGGGTGAGGGTTGATGGATTGGCTTTTGACGTACinsG|||||713|WARNING_TRANSCRIPT_NO_START_CODON,T|downstream_gene_variant|MODIFIER|TRIREDRAFT_55005|gene-TRIREDRAFT_55005|transcript|XM_006961157.1|protein_coding||c.*2581_*2670delCTGTTTAAAGAGTTAGTCTGTGTGAGAAGAGAGAGAGAAAACAAAACTCGCGACGTTGGGTGAGGGTTGATGGATTGGCTTTTGACGTACinsT|||||713|WARNING_TRANSCRIPT_NO_START_CODON,C|downstream_gene_variant|MODIFIER|TRIREDRAFT_55005|gene-TRIREDRAFT_55005|transcript|XM_006961157.1|protein_coding||c.*2582_*2670delTGTTTAAAGAGTTAGTCTGTGTGAGAAGAGAGAGAGAAAACAAAACTCGCGACGTTGGGTGAGGGTTGATGGATTGGCTTTTGACGTAC|||||714|WARNING_TRANSCRIPT_NO_START_CODON,A|downstream_gene_variant|MODIFIER|exon-XM_006961157.1-1|GENE_exon-XM_006961157.1-1|transcript|rna-XM_006961157.1|protein_coding||c.*713_*802delCTGTTTAAAGAGTTAGTCTGTGTGAGAAGAGAGAGAGAAAACAAAACTCGCGACGTTGGGTGAGGGTTGATGGATTGGCTTTTGACGTACinsA|||||713|,G|downstream_gene_variant|MODIFIER|exon-XM_006961157.1-1|GENE_exon-XM_006961157.1-1|transcript|rna-XM_006961157.1|protein_coding||c.*713_*802delCTGTTTAAAGAGTTAGTCTGTGTGAGAAGAGAGAGAGAAAACAAAACTCGCGACGTTGGGTGAGGGTTGATGGATTGGCTTTTGACGTACinsG|||||713|,T|downstream_gene_variant|MODIFIER|exon-XM_006961157.1-1|GENE_exon-XM_006961157.1-1|transcript|rna-XM_006961157.1|protein_coding||c.*713_*802delCTGTTTAAAGAGTTAGTCTGTGTGAGAAGAGAGAGAGAAAACAAAACTCGCGACGTTGGGTGAGGGTTGATGGATTGGCTTTTGACGTACinsT|||||713|,C|downstream_gene_variant|MODIFIER|exon-XM_006961157.1-1|GENE_exon-XM_006961157.1-1|transcript|rna-XM_006961157.1|protein_coding||c.*714_*802delTGTTTAAAGAGTTAGTCTGTGTGAGAAGAGAGAGAGAAAACAAAACTCGCGACGTTGGGTGAGGGTTGATGGATTGGCTTTTGACGTAC|||||714|,A|non_coding_transcript_variant|MODIFIER|rpl1|gene-TRIREDRAFT_43906|transcript|XM_006961011.1|protein_coding||||||||WARNING_TRANSCRIPT_NO_START_CODON,G|non_coding_transcript_variant|MODIFIER|rpl1|gene-TRIREDRAFT_43906|transcript|XM_006961011.1|protein_coding||||||||WARNING_TRANSCRIPT_NO_START_CODON,T|non_coding_transcript_variant|MODIFIER|rpl1|gene-TRIREDRAFT_43906|transcript|XM_006961011.1|protein_coding||||||||WARNING_TRANSCRIPT_NO_START_CODON,C|non_coding_transcript_variant|MODIFIER|rpl1|gene-TRIREDRAFT_43906|transcript|XM_006961011.1|protein_coding||||||||WARNING_TRANSCRIPT_NO_START_CODON;LOF=(exon-XM_006961011.1-1|GENE_exon-XM_006961011.1-1|1|1.00)	GT:DR:DV	1/1:0:116
NW_006711148.1	1115478	212	N	CTACAGAAATTTCGAGTCAGTACTCCAGTTTCGGTTTCTTGTCGTCGTCGGGAGTGTCGGGGTCATAC	.	PASS	PRECISE;SVMETHOD=Snifflesv1.0.12;CHR2=NW_006711148.1;END=1115478;ZMW=116;STD_quant_start=0.000000;STD_quant_stop=0.000000;Kurtosis_quant_start=-nan;Kurtosis_quant_stop=4.250000;SVTYPE=INS;SUPTYPE=AL;SVLEN=68;STRANDS=+-;STRANDS2=61,55,61,55;RE=116;REF_strand=0,0;Strandbias_pval=1;AF=1;ANN=CTACAGAAATTTCGAGTCAGTACTCCAGTTTCGGTTTCTTGTCGTCGTCGGGAGTGTCGGGGTCATAC|frameshift_variant&stop_gained&synonymous_variant|HIGH|exon-XM_006961011.1-1|GENE_exon-XM_006961011.1-1|transcript|rna-XM_006961011.1|protein_coding|2/3|c.197delTinsGTATGACCCCGACACTCCCGACGACGACAAGAAACCGAAACTGGAGTACTGACTCGAAATTTCTGTAG|p.Ile67fs|278/873|197/654|66/217||,CTACAGAAATTTCGAGTCAGTACTCCAGTTTCGGTTTCTTGTCGTCGTCGGGAGTGTCGGGGTCATAC|frameshift_variant&stop_gained|HIGH|exon-XM_006961011.1-1|GENE_exon-XM_006961011.1-1|transcript|rna-XM_006961011.1|protein_coding|2/3|c.197_198insGTATGACCCCGACACTCCCGACGACGACAAGAAACCGAAACTGGAGTACTGACTCGAAATTTCTGTAG|p.Cys66fs|278/873|197/654|66/217||,CTACAGAAATTTCGAGTCAGTACTCCAGTTTCGGTTTCTTGTCGTCGTCGGGAGTGTCGGGGTCATAC|frameshift_variant&stop_gained&synonymous_variant|HIGH|exon-XM_006961011.1-1|GENE_exon-XM_006961011.1-1|transcript|rna-XM_006961011.1|protein_coding|2/3|c.197delCinsGTATGACCCCGACACTCCCGACGACGACAAGAAACCGAAACTGGAGTACTGACTCGAAATTTCTGTAG|p.Ile67fs|278/873|197/654|66/217||,CTACAGAAATTTCGAGTCAGTACTCCAGTTTCGGTTTCTTGTCGTCGTCGGGAGTGTCGGGGTCATAC|frameshift_variant&stop_gained&synonymous_variant|HIGH|exon-XM_006961011.1-1|GENE_exon-XM_006961011.1-1|transcript|rna-XM_006961011.1|protein_coding|2/3|c.197delAinsGTATGACCCCGACACTCCCGACGACGACAAGAAACCGAAACTGGAGTACTGACTCGAAATTTCTGTAG|p.Ile67fs|278/873|197/654|66/217||,CTACAGAAATTTCGAGTCAGTACTCCAGTTTCGGTTTCTTGTCGTCGTCGGGAGTGTCGGGGTCATAC|upstream_gene_variant|MODIFIER|exon-XM_006961570.1-1|GENE_exon-XM_006961570.1-1|transcript|rna-XM_006961570.1|protein_coding||c.-4796delTinsGTATGACCCCGACACTCCCGACGACGACAAGAAACCGAAACTGGAGTACTGACTCGAAATTTCTGTAG|||||4765|,CTACAGAAATTTCGAGTCAGTACTCCAGTTTCGGTTTCTTGTCGTCGTCGGGAGTGTCGGGGTCATAC|upstream_gene_variant|MODIFIER|exon-XM_006961570.1-1|GENE_exon-XM_006961570.1-1|transcript|rna-XM_006961570.1|protein_coding||c.-4796_-4795insGTATGACCCCGACACTCCCGACGACGACAAGAAACCGAAACTGGAGTACTGACTCGAAATTTCTGTAG|||||4765|,CTACAGAAATTTCGAGTCAGTACTCCAGTTTCGGTTTCTTGTCGTCGTCGGGAGTGTCGGGGTCATAC|upstream_gene_variant|MODIFIER|exon-XM_006961570.1-1|GENE_exon-XM_006961570.1-1|transcript|rna-XM_006961570.1|protein_coding||c.-4796delCinsGTATGACCCCGACACTCCCGACGACGACAAGAAACCGAAACTGGAGTACTGACTCGAAATTTCTGTAG|||||4765|,CTACAGAAATTTCGAGTCAGTACTCCAGTTTCGGTTTCTTGTCGTCGTCGGGAGTGTCGGGGTCATAC|upstream_gene_variant|MODIFIER|exon-XM_006961570.1-1|GENE_exon-XM_006961570.1-1|transcript|rna-XM_006961570.1|protein_coding||c.-4796delAinsGTATGACCCCGACACTCCCGACGACGACAAGAAACCGAAACTGGAGTACTGACTCGAAATTTCTGTAG|||||4765|,CTACAGAAATTTCGAGTCAGTACTCCAGTTTCGGTTTCTTGTCGTCGTCGGGAGTGTCGGGGTCATAC|upstream_gene_variant|MODIFIER|TRIREDRAFT_73829|gene-TRIREDRAFT_73829|transcript|XM_006961158.1|protein_coding||c.-5721delAinsCTACAGAAATTTCGAGTCAGTACTCCAGTTTCGGTTTCTTGTCGTCGTCGGGAGTGTCGGGGTCATAC|||||671|WARNING_TRANSCRIPT_NO_START_CODON,CTACAGAAATTTCGAGTCAGTACTCCAGTTTCGGTTTCTTGTCGTCGTCGGGAGTGTCGGGGTCATAC|upstream_gene_variant|MODIFIER|TRIREDRAFT_73829|gene-TRIREDRAFT_73829|transcript|XM_006961158.1|protein_coding||c.-5722_-5721insCTACAGAAATTTCGAGTCAGTACTCCAGTTTCGGTTTCTTGTCGTCGTCGGGAGTGTCGGGGTCATAC|||||671|WARNING_TRANSCRIPT_NO_START_CODON,CTACAGAAATTTCGAGTCAGTACTCCAGTTTCGGTTTCTTGTCGTCGTCGGGAGTGTCGGGGTCATAC|upstream_gene_variant|MODIFIER|TRIREDRAFT_73829|gene-TRIREDRAFT_73829|transcript|XM_006961158.1|protein_coding||c.-5721delGinsCTACAGAAATTTCGAGTCAGTACTCCAGTTTCGGTTTCTTGTCGTCGTCGGGAGTGTCGGGGTCATAC|||||671|WARNING_TRANSCRIPT_NO_START_CODON,CTACAGAAATTTCGAGTCAGTACTCCAGTTTCGGTTTCTTGTCGTCGTCGGGAGTGTCGGGGTCATAC|upstream_gene_variant|MODIFIER|TRIREDRAFT_73829|gene-TRIREDRAFT_73829|transcript|XM_006961158.1|protein_coding||c.-5721delTinsCTACAGAAATTTCGAGTCAGTACTCCAGTTTCGGTTTCTTGTCGTCGTCGGGAGTGTCGGGGTCATAC|||||671|WARNING_TRANSCRIPT_NO_START_CODON,CTACAGAAATTTCGAGTCAGTACTCCAGTTTCGGTTTCTTGTCGTCGTCGGGAGTGTCGGGGTCATAC|upstream_gene_variant|MODIFIER|exon-XM_006961158.1-1|GENE_exon-XM_006961158.1-1|transcript|rna-XM_006961158.1|protein_coding||c.-671delAinsCTACAGAAATTTCGAGTCAGTACTCCAGTTTCGGTTTCTTGTCGTCGTCGGGAGTGTCGGGGTCATAC|||||671|,CTACAGAAATTTCGAGTCAGTACTCCAGTTTCGGTTTCTTGTCGTCGTCGGGAGTGTCGGGGTCATAC|upstream_gene_variant|MODIFIER|exon-XM_006961158.1-1|GENE_exon-XM_006961158.1-1|transcript|rna-XM_006961158.1|protein_coding||c.-672_-671insCTACAGAAATTTCGAGTCAGTACTCCAGTTTCGGTTTCTTGTCGTCGTCGGGAGTGTCGGGGTCATAC|||||671|,CTACAGAAATTTCGAGTCAGTACTCCAGTTTCGGTTTCTTGTCGTCGTCGGGAGTGTCGGGGTCATAC|upstream_gene_variant|MODIFIER|exon-XM_006961158.1-1|GENE_exon-XM_006961158.1-1|transcript|rna-XM_006961158.1|protein_coding||c.-671delGinsCTACAGAAATTTCGAGTCAGTACTCCAGTTTCGGTTTCTTGTCGTCGTCGGGAGTGTCGGGGTCATAC|||||671|,CTACAGAAATTTCGAGTCAGTACTCCAGTTTCGGTTTCTTGTCGTCGTCGGGAGTGTCGGGGTCATAC|upstream_gene_variant|MODIFIER|exon-XM_006961158.1-1|GENE_exon-XM_006961158.1-1|transcript|rna-XM_006961158.1|protein_coding||c.-671delTinsCTACAGAAATTTCGAGTCAGTACTCCAGTTTCGGTTTCTTGTCGTCGTCGGGAGTGTCGGGGTCATAC|||||671|,CTACAGAAATTTCGAGTCAGTACTCCAGTTTCGGTTTCTTGTCGTCGTCGGGAGTGTCGGGGTCATAC|downstream_gene_variant|MODIFIER|skp1|gene-TRIREDRAFT_73823|transcript|XM_006961570.1|protein_coding||c.*5512delAinsCTACAGAAATTTCGAGTCAGTACTCCAGTTTCGGTTTCTTGTCGTCGTCGGGAGTGTCGGGGTCATAC|||||4765|WARNING_TRANSCRIPT_NO_START_CODON,CTACAGAAATTTCGAGTCAGTACTCCAGTTTCGGTTTCTTGTCGTCGTCGGGAGTGTCGGGGTCATAC|downstream_gene_variant|MODIFIER|skp1|gene-TRIREDRAFT_73823|transcript|XM_006961570.1|protein_coding||c.*5511_*5512insCTACAGAAATTTCGAGTCAGTACTCCAGTTTCGGTTTCTTGTCGTCGTCGGGAGTGTCGGGGTCATAC|||||4765|WARNING_TRANSCRIPT_NO_START_CODON,CTACAGAAATTTCGAGTCAGTACTCCAGTTTCGGTTTCTTGTCGTCGTCGGGAGTGTCGGGGTCATAC|downstream_gene_variant|MODIFIER|skp1|gene-TRIREDRAFT_73823|transcript|XM_006961570.1|protein_coding||c.*5512delGinsCTACAGAAATTTCGAGTCAGTACTCCAGTTTCGGTTTCTTGTCGTCGTCGGGAGTGTCGGGGTCATAC|||||4765|WARNING_TRANSCRIPT_NO_START_CODON,CTACAGAAATTTCGAGTCAGTACTCCAGTTTCGGTTTCTTGTCGTCGTCGGGAGTGTCGGGGTCATAC|downstream_gene_variant|MODIFIER|skp1|gene-TRIREDRAFT_73823|transcript|XM_006961570.1|protein_coding||c.*5512delTinsCTACAGAAATTTCGAGTCAGTACTCCAGTTTCGGTTTCTTGTCGTCGTCGGGAGTGTCGGGGTCATAC|||||4765|WARNING_TRANSCRIPT_NO_START_CODON,CTACAGAAATTTCGAGTCAGTACTCCAGTTTCGGTTTCTTGTCGTCGTCGGGAGTGTCGGGGTCATAC|downstream_gene_variant|MODIFIER|TRIREDRAFT_55005|gene-TRIREDRAFT_55005|transcript|XM_006961157.1|protein_coding||c.*2865delAinsCTACAGAAATTTCGAGTCAGTACTCCAGTTTCGGTTTCTTGTCGTCGTCGGGAGTGTCGGGGTCATAC|||||997|WARNING_TRANSCRIPT_NO_START_CODON,CTACAGAAATTTCGAGTCAGTACTCCAGTTTCGGTTTCTTGTCGTCGTCGGGAGTGTCGGGGTCATAC|downstream_gene_variant|MODIFIER|TRIREDRAFT_55005|gene-TRIREDRAFT_55005|transcript|XM_006961157.1|protein_coding||c.*2864_*2865insCTACAGAAATTTCGAGTCAGTACTCCAGTTTCGGTTTCTTGTCGTCGTCGGGAGTGTCGGGGTCATAC|||||997|WARNING_TRANSCRIPT_NO_START_CODON,CTACAGAAATTTCGAGTCAGTACTCCAGTTTCGGTTTCTTGTCGTCGTCGGGAGTGTCGGGGTCATAC|downstream_gene_variant|MODIFIER|TRIREDRAFT_55005|gene-TRIREDRAFT_55005|transcript|XM_006961157.1|protein_coding||c.*2865delGinsCTACAGAAATTTCGAGTCAGTACTCCAGTTTCGGTTTCTTGTCGTCGTCGGGAGTGTCGGGGTCATAC|||||997|WARNING_TRANSCRIPT_NO_START_CODON,CTACAGAAATTTCGAGTCAGTACTCCAGTTTCGGTTTCTTGTCGTCGTCGGGAGTGTCGGGGTCATAC|downstream_gene_variant|MODIFIER|TRIREDRAFT_55005|gene-TRIREDRAFT_55005|transcript|XM_006961157.1|protein_coding||c.*2865delTinsCTACAGAAATTTCGAGTCAGTACTCCAGTTTCGGTTTCTTGTCGTCGTCGGGAGTGTCGGGGTCATAC|||||997|WARNING_TRANSCRIPT_NO_START_CODON,CTACAGAAATTTCGAGTCAGTACTCCAGTTTCGGTTTCTTGTCGTCGTCGGGAGTGTCGGGGTCATAC|downstream_gene_variant|MODIFIER|exon-XM_006961157.1-1|GENE_exon-XM_006961157.1-1|transcript|rna-XM_006961157.1|protein_coding||c.*997delAinsCTACAGAAATTTCGAGTCAGTACTCCAGTTTCGGTTTCTTGTCGTCGTCGGGAGTGTCGGGGTCATAC|||||997|,CTACAGAAATTTCGAGTCAGTACTCCAGTTTCGGTTTCTTGTCGTCGTCGGGAGTGTCGGGGTCATAC|downstream_gene_variant|MODIFIER|exon-XM_006961157.1-1|GENE_exon-XM_006961157.1-1|transcript|rna-XM_006961157.1|protein_coding||c.*996_*997insCTACAGAAATTTCGAGTCAGTACTCCAGTTTCGGTTTCTTGTCGTCGTCGGGAGTGTCGGGGTCATAC|||||997|,CTACAGAAATTTCGAGTCAGTACTCCAGTTTCGGTTTCTTGTCGTCGTCGGGAGTGTCGGGGTCATAC|downstream_gene_variant|MODIFIER|exon-XM_006961157.1-1|GENE_exon-XM_006961157.1-1|transcript|rna-XM_006961157.1|protein_coding||c.*997delGinsCTACAGAAATTTCGAGTCAGTACTCCAGTTTCGGTTTCTTGTCGTCGTCGGGAGTGTCGGGGTCATAC|||||997|,CTACAGAAATTTCGAGTCAGTACTCCAGTTTCGGTTTCTTGTCGTCGTCGGGAGTGTCGGGGTCATAC|downstream_gene_variant|MODIFIER|exon-XM_006961157.1-1|GENE_exon-XM_006961157.1-1|transcript|rna-XM_006961157.1|protein_coding||c.*997delTinsCTACAGAAATTTCGAGTCAGTACTCCAGTTTCGGTTTCTTGTCGTCGTCGGGAGTGTCGGGGTCATAC|||||997|,CTACAGAAATTTCGAGTCAGTACTCCAGTTTCGGTTTCTTGTCGTCGTCGGGAGTGTCGGGGTCATAC|non_coding_transcript_variant|MODIFIER|rpl1|gene-TRIREDRAFT_43906|transcript|XM_006961011.1|protein_coding||||||||WARNING_TRANSCRIPT_NO_START_CODON,CTACAGAAATTTCGAGTCAGTACTCCAGTTTCGGTTTCTTGTCGTCGTCGGGAGTGTCGGGGTCATAC|non_coding_transcript_variant|MODIFIER|rpl1|gene-TRIREDRAFT_43906|transcript|XM_006961011.1|protein_coding||||||||WARNING_TRANSCRIPT_NO_START_CODON&INFO_REALIGN_3_PRIME;LOF=(exon-XM_006961011.1-1|GENE_exon-XM_006961011.1-1|1|1.00);NMD=(exon-XM_006961011.1-1|GENE_exon-XM_006961011.1-1|1|1.00)	GT:DR:DV	1/1:0:116
NW_006711148.1	1124051	213	N	<DEL>	.	PASS	IMPRECISE;SVMETHOD=Snifflesv1.0.12;CHR2=NW_006711148.1;END=1124207;ZMW=10;STD_quant_start=69.318107;STD_quant_stop=55.023631;Kurtosis_quant_start=2.000000;Kurtosis_quant_stop=7.000000;SVTYPE=DEL;SUPTYPE=SR;SVLEN=-156;STRANDS=+-;STRANDS2=3,7,3,7;RE=10;REF_strand=0,0;Strandbias_pval=1;AF=1;ANN=<DEL>|downstream_gene_variant|MODIFIER|TRIREDRAFT_73829|gene-TRIREDRAFT_73829|transcript|XM_006961158.1|protein_coding||c.*7903_*8058del|||||2853|WARNING_TRANSCRIPT_NO_START_CODON,<DEL>|downstream_gene_variant|MODIFIER|exon-XM_006961158.1-1|GENE_exon-XM_006961158.1-1|transcript|rna-XM_006961158.1|protein_coding||c.*2853_*3008del|||||2853|,<DEL>|intron_variant|MODIFIER|exon-XM_006961571.1-1|GENE_exon-XM_006961571.1-1|transcript|rna-XM_006961571.1|protein_coding|1/3|c.4103-275_4103-120del||||||,<DEL>|non_coding_transcript_variant|MODIFIER|TRIREDRAFT_73832|gene-TRIREDRAFT_73832|transcript|XM_006961571.1|protein_coding||||||||WARNING_TRANSCRIPT_NO_START_CODON	GT:DR:DV	1/1:0:10
NW_006711148.1	1136604	214	N	ATTGTTGGTGATGCAGAAGGTGATGCAAATACATATAGAGGATTGCACGATGCGAAACGAATTCTCGCTCTCTCATAGCACATAGAGGTCATGCCCATTTGCCCATGCAAAGCGAAGGTCAGAAAAAGCGAGACTGCAAAATGAATACGTACATACATTCAGTAATATAAGCACTTAAATAACTCGTTGAACGTTTATTCAGCCAGCACTCGAACTTTATTATACAAATATAGAAGCAGTTGATAGAAACATGTAAATATAGTAGCAGTTACTAGAAAACATTGATATAGTATCAGTTACTATTGAAATATTGATATAGTATCAGTTACTATTGAAATATAGATATAGCAGCTGCTCCTTTTGTAGGCGTATGGTTCAACTAGTGGGTGTTCGAAATCTTCCCGGTCTCGCTTTTTCTGTCCTCCGCTTGCCATGCACGGCAATTGATTGCAAC	.	PASS	PRECISE;SVMETHOD=Snifflesv1.0.12;CHR2=NW_006711148.1;END=1136604;ZMW=35;STD_quant_start=0.000000;STD_quant_stop=0.000000;Kurtosis_quant_start=13.791415;Kurtosis_quant_stop=2.646136;SVTYPE=INS;SUPTYPE=AL,SR;SVLEN=652;STRANDS=+-;STRANDS2=21,14,21,14;RE=35;REF_strand=0,0;Strandbias_pval=1;AF=1;ANN=ATTGTTGGTGATGCAGAAGGTGATGCAAATACATATAGAGGATTGCACGATGCGAAACGAATTCTCGCTCTCTCATAGCACATAGAGGTCATGCCCATTTGCCCATGCAAAGCGAAGGTCAGAAAAAGCGAGACTGCAAAATGAATACGTACATACATTCAGTAATATAAGCACTTAAATAACTCGTTGAACGTTTATTCAGCCAGCACTCGAACTTTATTATACAAATATAGAAGCAGTTGATAGAAACATGTAAATATAGTAGCAGTTACTAGAAAACATTGATATAGTATCAGTTACTATTGAAATATTGATATAGTATCAGTTACTATTGAAATATAGATATAGCAGCTGCTCCTTTTGTAGGCGTATGGTTCAACTAGTGGGTGTTCGAAATCTTCCCGGTCTCGCTTTTTCTGTCCTCCGCTTGCCATGCACGGCAATTGATTGCAAC|upstream_gene_variant|MODIFIER|exon-XM_006961572.1-1|GENE_exon-XM_006961572.1-1|transcript|rna-XM_006961572.1|protein_coding||c.-4841_-4840insGTTGCAATCAATTGCCGTGCATGGCAAGCGGAGGACAGAAAAAGCGAGACCGGGAAGATTTCGAACACCCACTAGTTGAACCATACGCCTACAAAAGGAGCAGCTGCTATATCTATATTTCAATAGTAACTGATACTATATCAATATTTCAATAGTAACTGATACTATATCAATGTTTTCTAGTAACTGCTACTATATTTACATGTTTCTATCAACTGCTTCTATATTTGTATAATAAAGTTCGAGTGCTGGCTGAATAAACGTTCAACGAGTTATTTAAGTGCTTATATTACTGAATGTATGTACGTATTCATTTTGCAGTCTCGCTTTTTCTGACCTTCGCTTTGCATGGGCAAATGGGCATGACCTCTATGTGCTATGAGAGAGCGAGAATTCGTTTCGCATCGTGCAATCCTCTATATGTATTTGCATCACCTTCTGCATCACCAACAAT|||||4810|,ATTGTTGGTGATGCAGAAGGTGATGCAAATACATATAGAGGATTGCACGATGCGAAACGAATTCTCGCTCTCTCATAGCACATAGAGGTCATGCCCATTTGCCCATGCAAAGCGAAGGTCAGAAAAAGCGAGACTGCAAAATGAATACGTACATACATTCAGTAATATAAGCACTTAAATAACTCGTTGAACGTTTATTCAGCCAGCACTCGAACTTTATTATACAAATATAGAAGCAGTTGATAGAAACATGTAAATATAGTAGCAGTTACTAGAAAACATTGATATAGTATCAGTTACTATTGAAATATTGATATAGTATCAGTTACTATTGAAATATAGATATAGCAGCTGCTCCTTTTGTAGGCGTATGGTTCAACTAGTGGGTGTTCGAAATCTTCCCGGTCTCGCTTTTTCTGTCCTCCGCTTGCCATGCACGGCAATTGATTGCAAC|upstream_gene_variant|MODIFIER|exon-XM_006961572.1-1|GENE_exon-XM_006961572.1-1|transcript|rna-XM_006961572.1|protein_coding||c.-4841delGinsGTTGCAATCAATTGCCGTGCATGGCAAGCGGAGGACAGAAAAAGCGAGACCGGGAAGATTTCGAACACCCACTAGTTGAACCATACGCCTACAAAAGGAGCAGCTGCTATATCTATATTTCAATAGTAACTGATACTATATCAATATTTCAATAGTAACTGATACTATATCAATGTTTTCTAGTAACTGCTACTATATTTACATGTTTCTATCAACTGCTTCTATATTTGTATAATAAAGTTCGAGTGCTGGCTGAATAAACGTTCAACGAGTTATTTAAGTGCTTATATTACTGAATGTATGTACGTATTCATTTTGCAGTCTCGCTTTTTCTGACCTTCGCTTTGCATGGGCAAATGGGCATGACCTCTATGTGCTATGAGAGAGCGAGAATTCGTTTCGCATCGTGCAATCCTCTATATGTATTTGCATCACCTTCTGCATCACCAACAAT|||||4810|,ATTGTTGGTGATGCAGAAGGTGATGCAAATACATATAGAGGATTGCACGATGCGAAACGAATTCTCGCTCTCTCATAGCACATAGAGGTCATGCCCATTTGCCCATGCAAAGCGAAGGTCAGAAAAAGCGAGACTGCAAAATGAATACGTACATACATTCAGTAATATAAGCACTTAAATAACTCGTTGAACGTTTATTCAGCCAGCACTCGAACTTTATTATACAAATATAGAAGCAGTTGATAGAAACATGTAAATATAGTAGCAGTTACTAGAAAACATTGATATAGTATCAGTTACTATTGAAATATTGATATAGTATCAGTTACTATTGAAATATAGATATAGCAGCTGCTCCTTTTGTAGGCGTATGGTTCAACTAGTGGGTGTTCGAAATCTTCCCGGTCTCGCTTTTTCTGTCCTCCGCTTGCCATGCACGGCAATTGATTGCAAC|upstream_gene_variant|MODIFIER|exon-XM_006961572.1-1|GENE_exon-XM_006961572.1-1|transcript|rna-XM_006961572.1|protein_coding||c.-4841delCinsGTTGCAATCAATTGCCGTGCATGGCAAGCGGAGGACAGAAAAAGCGAGACCGGGAAGATTTCGAACACCCACTAGTTGAACCATACGCCTACAAAAGGAGCAGCTGCTATATCTATATTTCAATAGTAACTGATACTATATCAATATTTCAATAGTAACTGATACTATATCAATGTTTTCTAGTAACTGCTACTATATTTACATGTTTCTATCAACTGCTTCTATATTTGTATAATAAAGTTCGAGTGCTGGCTGAATAAACGTTCAACGAGTTATTTAAGTGCTTATATTACTGAATGTATGTACGTATTCATTTTGCAGTCTCGCTTTTTCTGACCTTCGCTTTGCATGGGCAAATGGGCATGACCTCTATGTGCTATGAGAGAGCGAGAATTCGTTTCGCATCGTGCAATCCTCTATATGTATTTGCATCACCTTCTGCATCACCAACAAT|||||4810|,ATTGTTGGTGATGCAGAAGGTGATGCAAATACATATAGAGGATTGCACGATGCGAAACGAATTCTCGCTCTCTCATAGCACATAGAGGTCATGCCCATTTGCCCATGCAAAGCGAAGGTCAGAAAAAGCGAGACTGCAAAATGAATACGTACATACATTCAGTAATATAAGCACTTAAATAACTCGTTGAACGTTTATTCAGCCAGCACTCGAACTTTATTATACAAATATAGAAGCAGTTGATAGAAACATGTAAATATAGTAGCAGTTACTAGAAAACATTGATATAGTATCAGTTACTATTGAAATATTGATATAGTATCAGTTACTATTGAAATATAGATATAGCAGCTGCTCCTTTTGTAGGCGTATGGTTCAACTAGTGGGTGTTCGAAATCTTCCCGGTCTCGCTTTTTCTGTCCTCCGCTTGCCATGCACGGCAATTGATTGCAAC|upstream_gene_variant|MODIFIER|exon-XM_006961572.1-1|GENE_exon-XM_006961572.1-1|transcript|rna-XM_006961572.1|protein_coding||c.-4841delAinsGTTGCAATCAATTGCCGTGCATGGCAAGCGGAGGACAGAAAAAGCGAGACCGGGAAGATTTCGAACACCCACTAGTTGAACCATACGCCTACAAAAGGAGCAGCTGCTATATCTATATTTCAATAGTAACTGATACTATATCAATATTTCAATAGTAACTGATACTATATCAATGTTTTCTAGTAACTGCTACTATATTTACATGTTTCTATCAACTGCTTCTATATTTGTATAATAAAGTTCGAGTGCTGGCTGAATAAACGTTCAACGAGTTATTTAAGTGCTTATATTACTGAATGTATGTACGTATTCATTTTGCAGTCTCGCTTTTTCTGACCTTCGCTTTGCATGGGCAAATGGGCATGACCTCTATGTGCTATGAGAGAGCGAGAATTCGTTTCGCATCGTGCAATCCTCTATATGTATTTGCATCACCTTCTGCATCACCAACAAT|||||4810|,ATTGTTGGTGATGCAGAAGGTGATGCAAATACATATAGAGGATTGCACGATGCGAAACGAATTCTCGCTCTCTCATAGCACATAGAGGTCATGCCCATTTGCCCATGCAAAGCGAAGGTCAGAAAAAGCGAGACTGCAAAATGAATACGTACATACATTCAGTAATATAAGCACTTAAATAACTCGTTGAACGTTTATTCAGCCAGCACTCGAACTTTATTATACAAATATAGAAGCAGTTGATAGAAACATGTAAATATAGTAGCAGTTACTAGAAAACATTGATATAGTATCAGTTACTATTGAAATATTGATATAGTATCAGTTACTATTGAAATATAGATATAGCAGCTGCTCCTTTTGTAGGCGTATGGTTCAACTAGTGGGTGTTCGAAATCTTCCCGGTCTCGCTTTTTCTGTCCTCCGCTTGCCATGCACGGCAATTGATTGCAAC|upstream_gene_variant|MODIFIER|exon-XM_006961012.1-1|GENE_exon-XM_006961012.1-1|transcript|rna-XM_006961012.1|protein_coding||c.-1450_-1449insGTTGCAATCAATTGCCGTGCATGGCAAGCGGAGGACAGAAAAAGCGAGACCGGGAAGATTTCGAACACCCACTAGTTGAACCATACGCCTACAAAAGGAGCAGCTGCTATATCTATATTTCAATAGTAACTGATACTATATCAATATTTCAATAGTAACTGATACTATATCAATGTTTTCTAGTAACTGCTACTATATTTACATGTTTCTATCAACTGCTTCTATATTTGTATAATAAAGTTCGAGTGCTGGCTGAATAAACGTTCAACGAGTTATTTAAGTGCTTATATTACTGAATGTATGTACGTATTCATTTTGCAGTCTCGCTTTTTCTGACCTTCGCTTTGCATGGGCAAATGGGCATGACCTCTATGTGCTATGAGAGAGCGAGAATTCGTTTCGCATCGTGCAATCCTCTATATGTATTTGCATCACCTTCTGCATCACCAACAAT|||||1080|,ATTGTTGGTGATGCAGAAGGTGATGCAAATACATATAGAGGATTGCACGATGCGAAACGAATTCTCGCTCTCTCATAGCACATAGAGGTCATGCCCATTTGCCCATGCAAAGCGAAGGTCAGAAAAAGCGAGACTGCAAAATGAATACGTACATACATTCAGTAATATAAGCACTTAAATAACTCGTTGAACGTTTATTCAGCCAGCACTCGAACTTTATTATACAAATATAGAAGCAGTTGATAGAAACATGTAAATATAGTAGCAGTTACTAGAAAACATTGATATAGTATCAGTTACTATTGAAATATTGATATAGTATCAGTTACTATTGAAATATAGATATAGCAGCTGCTCCTTTTGTAGGCGTATGGTTCAACTAGTGGGTGTTCGAAATCTTCCCGGTCTCGCTTTTTCTGTCCTCCGCTTGCCATGCACGGCAATTGATTGCAAC|upstream_gene_variant|MODIFIER|exon-XM_006961012.1-1|GENE_exon-XM_006961012.1-1|transcript|rna-XM_006961012.1|protein_coding||c.-1450delGinsGTTGCAATCAATTGCCGTGCATGGCAAGCGGAGGACAGAAAAAGCGAGACCGGGAAGATTTCGAACACCCACTAGTTGAACCATACGCCTACAAAAGGAGCAGCTGCTATATCTATATTTCAATAGTAACTGATACTATATCAATATTTCAATAGTAACTGATACTATATCAATGTTTTCTAGTAACTGCTACTATATTTACATGTTTCTATCAACTGCTTCTATATTTGTATAATAAAGTTCGAGTGCTGGCTGAATAAACGTTCAACGAGTTATTTAAGTGCTTATATTACTGAATGTATGTACGTATTCATTTTGCAGTCTCGCTTTTTCTGACCTTCGCTTTGCATGGGCAAATGGGCATGACCTCTATGTGCTATGAGAGAGCGAGAATTCGTTTCGCATCGTGCAATCCTCTATATGTATTTGCATCACCTTCTGCATCACCAACAAT|||||1080|,ATTGTTGGTGATGCAGAAGGTGATGCAAATACATATAGAGGATTGCACGATGCGAAACGAATTCTCGCTCTCTCATAGCACATAGAGGTCATGCCCATTTGCCCATGCAAAGCGAAGGTCAGAAAAAGCGAGACTGCAAAATGAATACGTACATACATTCAGTAATATAAGCACTTAAATAACTCGTTGAACGTTTATTCAGCCAGCACTCGAACTTTATTATACAAATATAGAAGCAGTTGATAGAAACATGTAAATATAGTAGCAGTTACTAGAAAACATTGATATAGTATCAGTTACTATTGAAATATTGATATAGTATCAGTTACTATTGAAATATAGATATAGCAGCTGCTCCTTTTGTAGGCGTATGGTTCAACTAGTGGGTGTTCGAAATCTTCCCGGTCTCGCTTTTTCTGTCCTCCGCTTGCCATGCACGGCAATTGATTGCAAC|upstream_gene_variant|MODIFIER|exon-XM_006961012.1-1|GENE_exon-XM_006961012.1-1|transcript|rna-XM_006961012.1|protein_coding||c.-1450delCinsGTTGCAATCAATTGCCGTGCATGGCAAGCGGAGGACAGAAAAAGCGAGACCGGGAAGATTTCGAACACCCACTAGTTGAACCATACGCCTACAAAAGGAGCAGCTGCTATATCTATATTTCAATAGTAACTGATACTATATCAATATTTCAATAGTAACTGATACTATATCAATGTTTTCTAGTAACTGCTACTATATTTACATGTTTCTATCAACTGCTTCTATATTTGTATAATAAAGTTCGAGTGCTGGCTGAATAAACGTTCAACGAGTTATTTAAGTGCTTATATTACTGAATGTATGTACGTATTCATTTTGCAGTCTCGCTTTTTCTGACCTTCGCTTTGCATGGGCAAATGGGCATGACCTCTATGTGCTATGAGAGAGCGAGAATTCGTTTCGCATCGTGCAATCCTCTATATGTATTTGCATCACCTTCTGCATCACCAACAAT|||||1080|,ATTGTTGGTGATGCAGAAGGTGATGCAAATACATATAGAGGATTGCACGATGCGAAACGAATTCTCGCTCTCTCATAGCACATAGAGGTCATGCCCATTTGCCCATGCAAAGCGAAGGTCAGAAAAAGCGAGACTGCAAAATGAATACGTACATACATTCAGTAATATAAGCACTTAAATAACTCGTTGAACGTTTATTCAGCCAGCACTCGAACTTTATTATACAAATATAGAAGCAGTTGATAGAAACATGTAAATATAGTAGCAGTTACTAGAAAACATTGATATAGTATCAGTTACTATTGAAATATTGATATAGTATCAGTTACTATTGAAATATAGATATAGCAGCTGCTCCTTTTGTAGGCGTATGGTTCAACTAGTGGGTGTTCGAAATCTTCCCGGTCTCGCTTTTTCTGTCCTCCGCTTGCCATGCACGGCAATTGATTGCAAC|upstream_gene_variant|MODIFIER|exon-XM_006961012.1-1|GENE_exon-XM_006961012.1-1|transcript|rna-XM_006961012.1|protein_coding||c.-1450delAinsGTTGCAATCAATTGCCGTGCATGGCAAGCGGAGGACAGAAAAAGCGAGACCGGGAAGATTTCGAACACCCACTAGTTGAACCATACGCCTACAAAAGGAGCAGCTGCTATATCTATATTTCAATAGTAACTGATACTATATCAATATTTCAATAGTAACTGATACTATATCAATGTTTTCTAGTAACTGCTACTATATTTACATGTTTCTATCAACTGCTTCTATATTTGTATAATAAAGTTCGAGTGCTGGCTGAATAAACGTTCAACGAGTTATTTAAGTGCTTATATTACTGAATGTATGTACGTATTCATTTTGCAGTCTCGCTTTTTCTGACCTTCGCTTTGCATGGGCAAATGGGCATGACCTCTATGTGCTATGAGAGAGCGAGAATTCGTTTCGCATCGTGCAATCCTCTATATGTATTTGCATCACCTTCTGCATCACCAACAAT|||||1080|,ATTGTTGGTGATGCAGAAGGTGATGCAAATACATATAGAGGATTGCACGATGCGAAACGAATTCTCGCTCTCTCATAGCACATAGAGGTCATGCCCATTTGCCCATGCAAAGCGAAGGTCAGAAAAAGCGAGACTGCAAAATGAATACGTACATACATTCAGTAATATAAGCACTTAAATAACTCGTTGAACGTTTATTCAGCCAGCACTCGAACTTTATTATACAAATATAGAAGCAGTTGATAGAAACATGTAAATATAGTAGCAGTTACTAGAAAACATTGATATAGTATCAGTTACTATTGAAATATTGATATAGTATCAGTTACTATTGAAATATAGATATAGCAGCTGCTCCTTTTGTAGGCGTATGGTTCAACTAGTGGGTGTTCGAAATCTTCCCGGTCTCGCTTTTTCTGTCCTCCGCTTGCCATGCACGGCAATTGATTGCAAC|upstream_gene_variant|MODIFIER|TRIREDRAFT_73840|gene-TRIREDRAFT_73840|transcript|XM_006961160.1|protein_coding||c.-1571_-1570insATTGTTGGTGATGCAGAAGGTGATGCAAATACATATAGAGGATTGCACGATGCGAAACGAATTCTCGCTCTCTCATAGCACATAGAGGTCATGCCCATTTGCCCATGCAAAGCGAAGGTCAGAAAAAGCGAGACTGCAAAATGAATACGTACATACATTCAGTAATATAAGCACTTAAATAACTCGTTGAACGTTTATTCAGCCAGCACTCGAACTTTATTATACAAATATAGAAGCAGTTGATAGAAACATGTAAATATAGTAGCAGTTACTAGAAAACATTGATATAGTATCAGTTACTATTGAAATATTGATATAGTATCAGTTACTATTGAAATATAGATATAGCAGCTGCTCCTTTTGTAGGCGTATGGTTCAACTAGTGGGTGTTCGAAATCTTCCCGGTCTCGCTTTTTCTGTCCTCCGCTTGCCATGCACGGCAATTGATTGCAAC|||||396|WARNING_TRANSCRIPT_NO_START_CODON,ATTGTTGGTGATGCAGAAGGTGATGCAAATACATATAGAGGATTGCACGATGCGAAACGAATTCTCGCTCTCTCATAGCACATAGAGGTCATGCCCATTTGCCCATGCAAAGCGAAGGTCAGAAAAAGCGAGACTGCAAAATGAATACGTACATACATTCAGTAATATAAGCACTTAAATAACTCGTTGAACGTTTATTCAGCCAGCACTCGAACTTTATTATACAAATATAGAAGCAGTTGATAGAAACATGTAAATATAGTAGCAGTTACTAGAAAACATTGATATAGTATCAGTTACTATTGAAATATTGATATAGTATCAGTTACTATTGAAATATAGATATAGCAGCTGCTCCTTTTGTAGGCGTATGGTTCAACTAGTGGGTGTTCGAAATCTTCCCGGTCTCGCTTTTTCTGTCCTCCGCTTGCCATGCACGGCAATTGATTGCAAC|upstream_gene_variant|MODIFIER|TRIREDRAFT_73840|gene-TRIREDRAFT_73840|transcript|XM_006961160.1|protein_coding||c.-1570delCinsATTGTTGGTGATGCAGAAGGTGATGCAAATACATATAGAGGATTGCACGATGCGAAACGAATTCTCGCTCTCTCATAGCACATAGAGGTCATGCCCATTTGCCCATGCAAAGCGAAGGTCAGAAAAAGCGAGACTGCAAAATGAATACGTACATACATTCAGTAATATAAGCACTTAAATAACTCGTTGAACGTTTATTCAGCCAGCACTCGAACTTTATTATACAAATATAGAAGCAGTTGATAGAAACATGTAAATATAGTAGCAGTTACTAGAAAACATTGATATAGTATCAGTTACTATTGAAATATTGATATAGTATCAGTTACTATTGAAATATAGATATAGCAGCTGCTCCTTTTGTAGGCGTATGGTTCAACTAGTGGGTGTTCGAAATCTTCCCGGTCTCGCTTTTTCTGTCCTCCGCTTGCCATGCACGGCAATTGATTGCAAC|||||396|WARNING_TRANSCRIPT_NO_START_CODON,ATTGTTGGTGATGCAGAAGGTGATGCAAATACATATAGAGGATTGCACGATGCGAAACGAATTCTCGCTCTCTCATAGCACATAGAGGTCATGCCCATTTGCCCATGCAAAGCGAAGGTCAGAAAAAGCGAGACTGCAAAATGAATACGTACATACATTCAGTAATATAAGCACTTAAATAACTCGTTGAACGTTTATTCAGCCAGCACTCGAACTTTATTATACAAATATAGAAGCAGTTGATAGAAACATGTAAATATAGTAGCAGTTACTAGAAAACATTGATATAGTATCAGTTACTATTGAAATATTGATATAGTATCAGTTACTATTGAAATATAGATATAGCAGCTGCTCCTTTTGTAGGCGTATGGTTCAACTAGTGGGTGTTCGAAATCTTCCCGGTCTCGCTTTTTCTGTCCTCCGCTTGCCATGCACGGCAATTGATTGCAAC|upstream_gene_variant|MODIFIER|TRIREDRAFT_73840|gene-TRIREDRAFT_73840|transcript|XM_006961160.1|protein_coding||c.-1570delGinsATTGTTGGTGATGCAGAAGGTGATGCAAATACATATAGAGGATTGCACGATGCGAAACGAATTCTCGCTCTCTCATAGCACATAGAGGTCATGCCCATTTGCCCATGCAAAGCGAAGGTCAGAAAAAGCGAGACTGCAAAATGAATACGTACATACATTCAGTAATATAAGCACTTAAATAACTCGTTGAACGTTTATTCAGCCAGCACTCGAACTTTATTATACAAATATAGAAGCAGTTGATAGAAACATGTAAATATAGTAGCAGTTACTAGAAAACATTGATATAGTATCAGTTACTATTGAAATATTGATATAGTATCAGTTACTATTGAAATATAGATATAGCAGCTGCTCCTTTTGTAGGCGTATGGTTCAACTAGTGGGTGTTCGAAATCTTCCCGGTCTCGCTTTTTCTGTCCTCCGCTTGCCATGCACGGCAATTGATTGCAAC|||||396|WARNING_TRANSCRIPT_NO_START_CODON,ATTGTTGGTGATGCAGAAGGTGATGCAAATACATATAGAGGATTGCACGATGCGAAACGAATTCTCGCTCTCTCATAGCACATAGAGGTCATGCCCATTTGCCCATGCAAAGCGAAGGTCAGAAAAAGCGAGACTGCAAAATGAATACGTACATACATTCAGTAATATAAGCACTTAAATAACTCGTTGAACGTTTATTCAGCCAGCACTCGAACTTTATTATACAAATATAGAAGCAGTTGATAGAAACATGTAAATATAGTAGCAGTTACTAGAAAACATTGATATAGTATCAGTTACTATTGAAATATTGATATAGTATCAGTTACTATTGAAATATAGATATAGCAGCTGCTCCTTTTGTAGGCGTATGGTTCAACTAGTGGGTGTTCGAAATCTTCCCGGTCTCGCTTTTTCTGTCCTCCGCTTGCCATGCACGGCAATTGATTGCAAC|upstream_gene_variant|MODIFIER|TRIREDRAFT_73840|gene-TRIREDRAFT_73840|transcript|XM_006961160.1|protein_coding||c.-1570delTinsATTGTTGGTGATGCAGAAGGTGATGCAAATACATATAGAGGATTGCACGATGCGAAACGAATTCTCGCTCTCTCATAGCACATAGAGGTCATGCCCATTTGCCCATGCAAAGCGAAGGTCAGAAAAAGCGAGACTGCAAAATGAATACGTACATACATTCAGTAATATAAGCACTTAAATAACTCGTTGAACGTTTATTCAGCCAGCACTCGAACTTTATTATACAAATATAGAAGCAGTTGATAGAAACATGTAAATATAGTAGCAGTTACTAGAAAACATTGATATAGTATCAGTTACTATTGAAATATTGATATAGTATCAGTTACTATTGAAATATAGATATAGCAGCTGCTCCTTTTGTAGGCGTATGGTTCAACTAGTGGGTGTTCGAAATCTTCCCGGTCTCGCTTTTTCTGTCCTCCGCTTGCCATGCACGGCAATTGATTGCAAC|||||396|WARNING_TRANSCRIPT_NO_START_CODON,ATTGTTGGTGATGCAGAAGGTGATGCAAATACATATAGAGGATTGCACGATGCGAAACGAATTCTCGCTCTCTCATAGCACATAGAGGTCATGCCCATTTGCCCATGCAAAGCGAAGGTCAGAAAAAGCGAGACTGCAAAATGAATACGTACATACATTCAGTAATATAAGCACTTAAATAACTCGTTGAACGTTTATTCAGCCAGCACTCGAACTTTATTATACAAATATAGAAGCAGTTGATAGAAACATGTAAATATAGTAGCAGTTACTAGAAAACATTGATATAGTATCAGTTACTATTGAAATATTGATATAGTATCAGTTACTATTGAAATATAGATATAGCAGCTGCTCCTTTTGTAGGCGTATGGTTCAACTAGTGGGTGTTCGAAATCTTCCCGGTCTCGCTTTTTCTGTCCTCCGCTTGCCATGCACGGCAATTGATTGCAAC|upstream_gene_variant|MODIFIER|exon-XM_006961160.1-1|GENE_exon-XM_006961160.1-1|transcript|rna-XM_006961160.1|protein_coding||c.-496_-495insATTGTTGGTGATGCAGAAGGTGATGCAAATACATATAGAGGATTGCACGATGCGAAACGAATTCTCGCTCTCTCATAGCACATAGAGGTCATGCCCATTTGCCCATGCAAAGCGAAGGTCAGAAAAAGCGAGACTGCAAAATGAATACGTACATACATTCAGTAATATAAGCACTTAAATAACTCGTTGAACGTTTATTCAGCCAGCACTCGAACTTTATTATACAAATATAGAAGCAGTTGATAGAAACATGTAAATATAGTAGCAGTTACTAGAAAACATTGATATAGTATCAGTTACTATTGAAATATTGATATAGTATCAGTTACTATTGAAATATAGATATAGCAGCTGCTCCTTTTGTAGGCGTATGGTTCAACTAGTGGGTGTTCGAAATCTTCCCGGTCTCGCTTTTTCTGTCCTCCGCTTGCCATGCACGGCAATTGATTGCAAC|||||396|,ATTGTTGGTGATGCAGAAGGTGATGCAAATACATATAGAGGATTGCACGATGCGAAACGAATTCTCGCTCTCTCATAGCACATAGAGGTCATGCCCATTTGCCCATGCAAAGCGAAGGTCAGAAAAAGCGAGACTGCAAAATGAATACGTACATACATTCAGTAATATAAGCACTTAAATAACTCGTTGAACGTTTATTCAGCCAGCACTCGAACTTTATTATACAAATATAGAAGCAGTTGATAGAAACATGTAAATATAGTAGCAGTTACTAGAAAACATTGATATAGTATCAGTTACTATTGAAATATTGATATAGTATCAGTTACTATTGAAATATAGATATAGCAGCTGCTCCTTTTGTAGGCGTATGGTTCAACTAGTGGGTGTTCGAAATCTTCCCGGTCTCGCTTTTTCTGTCCTCCGCTTGCCATGCACGGCAATTGATTGCAAC|upstream_gene_variant|MODIFIER|exon-XM_006961160.1-1|GENE_exon-XM_006961160.1-1|transcript|rna-XM_006961160.1|protein_coding||c.-495delCinsATTGTTGGTGATGCAGAAGGTGATGCAAATACATATAGAGGATTGCACGATGCGAAACGAATTCTCGCTCTCTCATAGCACATAGAGGTCATGCCCATTTGCCCATGCAAAGCGAAGGTCAGAAAAAGCGAGACTGCAAAATGAATACGTACATACATTCAGTAATATAAGCACTTAAATAACTCGTTGAACGTTTATTCAGCCAGCACTCGAACTTTATTATACAAATATAGAAGCAGTTGATAGAAACATGTAAATATAGTAGCAGTTACTAGAAAACATTGATATAGTATCAGTTACTATTGAAATATTGATATAGTATCAGTTACTATTGAAATATAGATATAGCAGCTGCTCCTTTTGTAGGCGTATGGTTCAACTAGTGGGTGTTCGAAATCTTCCCGGTCTCGCTTTTTCTGTCCTCCGCTTGCCATGCACGGCAATTGATTGCAAC|||||396|,ATTGTTGGTGATGCAGAAGGTGATGCAAATACATATAGAGGATTGCACGATGCGAAACGAATTCTCGCTCTCTCATAGCACATAGAGGTCATGCCCATTTGCCCATGCAAAGCGAAGGTCAGAAAAAGCGAGACTGCAAAATGAATACGTACATACATTCAGTAATATAAGCACTTAAATAACTCGTTGAACGTTTATTCAGCCAGCACTCGAACTTTATTATACAAATATAGAAGCAGTTGATAGAAACATGTAAATATAGTAGCAGTTACTAGAAAACATTGATATAGTATCAGTTACTATTGAAATATTGATATAGTATCAGTTACTATTGAAATATAGATATAGCAGCTGCTCCTTTTGTAGGCGTATGGTTCAACTAGTGGGTGTTCGAAATCTTCCCGGTCTCGCTTTTTCTGTCCTCCGCTTGCCATGCACGGCAATTGATTGCAAC|upstream_gene_variant|MODIFIER|exon-XM_006961160.1-1|GENE_exon-XM_006961160.1-1|transcript|rna-XM_006961160.1|protein_coding||c.-495delGinsATTGTTGGTGATGCAGAAGGTGATGCAAATACATATAGAGGATTGCACGATGCGAAACGAATTCTCGCTCTCTCATAGCACATAGAGGTCATGCCCATTTGCCCATGCAAAGCGAAGGTCAGAAAAAGCGAGACTGCAAAATGAATACGTACATACATTCAGTAATATAAGCACTTAAATAACTCGTTGAACGTTTATTCAGCCAGCACTCGAACTTTATTATACAAATATAGAAGCAGTTGATAGAAACATGTAAATATAGTAGCAGTTACTAGAAAACATTGATATAGTATCAGTTACTATTGAAATATTGATATAGTATCAGTTACTATTGAAATATAGATATAGCAGCTGCTCCTTTTGTAGGCGTATGGTTCAACTAGTGGGTGTTCGAAATCTTCCCGGTCTCGCTTTTTCTGTCCTCCGCTTGCCATGCACGGCAATTGATTGCAAC|||||396|,ATTGTTGGTGATGCAGAAGGTGATGCAAATACATATAGAGGATTGCACGATGCGAAACGAATTCTCGCTCTCTCATAGCACATAGAGGTCATGCCCATTTGCCCATGCAAAGCGAAGGTCAGAAAAAGCGAGACTGCAAAATGAATACGTACATACATTCAGTAATATAAGCACTTAAATAACTCGTTGAACGTTTATTCAGCCAGCACTCGAACTTTATTATACAAATATAGAAGCAGTTGATAGAAACATGTAAATATAGTAGCAGTTACTAGAAAACATTGATATAGTATCAGTTACTATTGAAATATTGATATAGTATCAGTTACTATTGAAATATAGATATAGCAGCTGCTCCTTTTGTAGGCGTATGGTTCAACTAGTGGGTGTTCGAAATCTTCCCGGTCTCGCTTTTTCTGTCCTCCGCTTGCCATGCACGGCAATTGATTGCAAC|upstream_gene_variant|MODIFIER|exon-XM_006961160.1-1|GENE_exon-XM_006961160.1-1|transcript|rna-XM_006961160.1|protein_coding||c.-495delTinsATTGTTGGTGATGCAGAAGGTGATGCAAATACATATAGAGGATTGCACGATGCGAAACGAATTCTCGCTCTCTCATAGCACATAGAGGTCATGCCCATTTGCCCATGCAAAGCGAAGGTCAGAAAAAGCGAGACTGCAAAATGAATACGTACATACATTCAGTAATATAAGCACTTAAATAACTCGTTGAACGTTTATTCAGCCAGCACTCGAACTTTATTATACAAATATAGAAGCAGTTGATAGAAACATGTAAATATAGTAGCAGTTACTAGAAAACATTGATATAGTATCAGTTACTATTGAAATATTGATATAGTATCAGTTACTATTGAAATATAGATATAGCAGCTGCTCCTTTTGTAGGCGTATGGTTCAACTAGTGGGTGTTCGAAATCTTCCCGGTCTCGCTTTTTCTGTCCTCCGCTTGCCATGCACGGCAATTGATTGCAAC|||||396|,ATTGTTGGTGATGCAGAAGGTGATGCAAATACATATAGAGGATTGCACGATGCGAAACGAATTCTCGCTCTCTCATAGCACATAGAGGTCATGCCCATTTGCCCATGCAAAGCGAAGGTCAGAAAAAGCGAGACTGCAAAATGAATACGTACATACATTCAGTAATATAAGCACTTAAATAACTCGTTGAACGTTTATTCAGCCAGCACTCGAACTTTATTATACAAATATAGAAGCAGTTGATAGAAACATGTAAATATAGTAGCAGTTACTAGAAAACATTGATATAGTATCAGTTACTATTGAAATATTGATATAGTATCAGTTACTATTGAAATATAGATATAGCAGCTGCTCCTTTTGTAGGCGTATGGTTCAACTAGTGGGTGTTCGAAATCTTCCCGGTCTCGCTTTTTCTGTCCTCCGCTTGCCATGCACGGCAATTGATTGCAAC|upstream_gene_variant|MODIFIER|TRIREDRAFT_73842|gene-TRIREDRAFT_73842|transcript|XM_006961161.1|protein_coding||c.-4726_-4725insATTGTTGGTGATGCAGAAGGTGATGCAAATACATATAGAGGATTGCACGATGCGAAACGAATTCTCGCTCTCTCATAGCACATAGAGGTCATGCCCATTTGCCCATGCAAAGCGAAGGTCAGAAAAAGCGAGACTGCAAAATGAATACGTACATACATTCAGTAATATAAGCACTTAAATAACTCGTTGAACGTTTATTCAGCCAGCACTCGAACTTTATTATACAAATATAGAAGCAGTTGATAGAAACATGTAAATATAGTAGCAGTTACTAGAAAACATTGATATAGTATCAGTTACTATTGAAATATTGATATAGTATCAGTTACTATTGAAATATAGATATAGCAGCTGCTCCTTTTGTAGGCGTATGGTTCAACTAGTGGGTGTTCGAAATCTTCCCGGTCTCGCTTTTTCTGTCCTCCGCTTGCCATGCACGGCAATTGATTGCAAC|||||2993|WARNING_TRANSCRIPT_NO_START_CODON,ATTGTTGGTGATGCAGAAGGTGATGCAAATACATATAGAGGATTGCACGATGCGAAACGAATTCTCGCTCTCTCATAGCACATAGAGGTCATGCCCATTTGCCCATGCAAAGCGAAGGTCAGAAAAAGCGAGACTGCAAAATGAATACGTACATACATTCAGTAATATAAGCACTTAAATAACTCGTTGAACGTTTATTCAGCCAGCACTCGAACTTTATTATACAAATATAGAAGCAGTTGATAGAAACATGTAAATATAGTAGCAGTTACTAGAAAACATTGATATAGTATCAGTTACTATTGAAATATTGATATAGTATCAGTTACTATTGAAATATAGATATAGCAGCTGCTCCTTTTGTAGGCGTATGGTTCAACTAGTGGGTGTTCGAAATCTTCCCGGTCTCGCTTTTTCTGTCCTCCGCTTGCCATGCACGGCAATTGATTGCAAC|upstream_gene_variant|MODIFIER|TRIREDRAFT_73842|gene-TRIREDRAFT_73842|transcript|XM_006961161.1|protein_coding||c.-4725delCinsATTGTTGGTGATGCAGAAGGTGATGCAAATACATATAGAGGATTGCACGATGCGAAACGAATTCTCGCTCTCTCATAGCACATAGAGGTCATGCCCATTTGCCCATGCAAAGCGAAGGTCAGAAAAAGCGAGACTGCAAAATGAATACGTACATACATTCAGTAATATAAGCACTTAAATAACTCGTTGAACGTTTATTCAGCCAGCACTCGAACTTTATTATACAAATATAGAAGCAGTTGATAGAAACATGTAAATATAGTAGCAGTTACTAGAAAACATTGATATAGTATCAGTTACTATTGAAATATTGATATAGTATCAGTTACTATTGAAATATAGATATAGCAGCTGCTCCTTTTGTAGGCGTATGGTTCAACTAGTGGGTGTTCGAAATCTTCCCGGTCTCGCTTTTTCTGTCCTCCGCTTGCCATGCACGGCAATTGATTGCAAC|||||2993|WARNING_TRANSCRIPT_NO_START_CODON,ATTGTTGGTGATGCAGAAGGTGATGCAAATACATATAGAGGATTGCACGATGCGAAACGAATTCTCGCTCTCTCATAGCACATAGAGGTCATGCCCATTTGCCCATGCAAAGCGAAGGTCAGAAAAAGCGAGACTGCAAAATGAATACGTACATACATTCAGTAATATAAGCACTTAAATAACTCGTTGAACGTTTATTCAGCCAGCACTCGAACTTTATTATACAAATATAGAAGCAGTTGATAGAAACATGTAAATATAGTAGCAGTTACTAGAAAACATTGATATAGTATCAGTTACTATTGAAATATTGATATAGTATCAGTTACTATTGAAATATAGATATAGCAGCTGCTCCTTTTGTAGGCGTATGGTTCAACTAGTGGGTGTTCGAAATCTTCCCGGTCTCGCTTTTTCTGTCCTCCGCTTGCCATGCACGGCAATTGATTGCAAC|upstream_gene_variant|MODIFIER|TRIREDRAFT_73842|gene-TRIREDRAFT_73842|transcript|XM_006961161.1|protein_coding||c.-4725delGinsATTGTTGGTGATGCAGAAGGTGATGCAAATACATATAGAGGATTGCACGATGCGAAACGAATTCTCGCTCTCTCATAGCACATAGAGGTCATGCCCATTTGCCCATGCAAAGCGAAGGTCAGAAAAAGCGAGACTGCAAAATGAATACGTACATACATTCAGTAATATAAGCACTTAAATAACTCGTTGAACGTTTATTCAGCCAGCACTCGAACTTTATTATACAAATATAGAAGCAGTTGATAGAAACATGTAAATATAGTAGCAGTTACTAGAAAACATTGATATAGTATCAGTTACTATTGAAATATTGATATAGTATCAGTTACTATTGAAATATAGATATAGCAGCTGCTCCTTTTGTAGGCGTATGGTTCAACTAGTGGGTGTTCGAAATCTTCCCGGTCTCGCTTTTTCTGTCCTCCGCTTGCCATGCACGGCAATTGATTGCAAC|||||2993|WARNING_TRANSCRIPT_NO_START_CODON,ATTGTTGGTGATGCAGAAGGTGATGCAAATACATATAGAGGATTGCACGATGCGAAACGAATTCTCGCTCTCTCATAGCACATAGAGGTCATGCCCATTTGCCCATGCAAAGCGAAGGTCAGAAAAAGCGAGACTGCAAAATGAATACGTACATACATTCAGTAATATAAGCACTTAAATAACTCGTTGAACGTTTATTCAGCCAGCACTCGAACTTTATTATACAAATATAGAAGCAGTTGATAGAAACATGTAAATATAGTAGCAGTTACTAGAAAACATTGATATAGTATCAGTTACTATTGAAATATTGATATAGTATCAGTTACTATTGAAATATAGATATAGCAGCTGCTCCTTTTGTAGGCGTATGGTTCAACTAGTGGGTGTTCGAAATCTTCCCGGTCTCGCTTTTTCTGTCCTCCGCTTGCCATGCACGGCAATTGATTGCAAC|upstream_gene_variant|MODIFIER|TRIREDRAFT_73842|gene-TRIREDRAFT_73842|transcript|XM_006961161.1|protein_coding||c.-4725delTinsATTGTTGGTGATGCAGAAGGTGATGCAAATACATATAGAGGATTGCACGATGCGAAACGAATTCTCGCTCTCTCATAGCACATAGAGGTCATGCCCATTTGCCCATGCAAAGCGAAGGTCAGAAAAAGCGAGACTGCAAAATGAATACGTACATACATTCAGTAATATAAGCACTTAAATAACTCGTTGAACGTTTATTCAGCCAGCACTCGAACTTTATTATACAAATATAGAAGCAGTTGATAGAAACATGTAAATATAGTAGCAGTTACTAGAAAACATTGATATAGTATCAGTTACTATTGAAATATTGATATAGTATCAGTTACTATTGAAATATAGATATAGCAGCTGCTCCTTTTGTAGGCGTATGGTTCAACTAGTGGGTGTTCGAAATCTTCCCGGTCTCGCTTTTTCTGTCCTCCGCTTGCCATGCACGGCAATTGATTGCAAC|||||2993|WARNING_TRANSCRIPT_NO_START_CODON,ATTGTTGGTGATGCAGAAGGTGATGCAAATACATATAGAGGATTGCACGATGCGAAACGAATTCTCGCTCTCTCATAGCACATAGAGGTCATGCCCATTTGCCCATGCAAAGCGAAGGTCAGAAAAAGCGAGACTGCAAAATGAATACGTACATACATTCAGTAATATAAGCACTTAAATAACTCGTTGAACGTTTATTCAGCCAGCACTCGAACTTTATTATACAAATATAGAAGCAGTTGATAGAAACATGTAAATATAGTAGCAGTTACTAGAAAACATTGATATAGTATCAGTTACTATTGAAATATTGATATAGTATCAGTTACTATTGAAATATAGATATAGCAGCTGCTCCTTTTGTAGGCGTATGGTTCAACTAGTGGGTGTTCGAAATCTTCCCGGTCTCGCTTTTTCTGTCCTCCGCTTGCCATGCACGGCAATTGATTGCAAC|upstream_gene_variant|MODIFIER|exon-XM_006961161.1-1|GENE_exon-XM_006961161.1-1|transcript|rna-XM_006961161.1|protein_coding||c.-3099_-3098insATTGTTGGTGATGCAGAAGGTGATGCAAATACATATAGAGGATTGCACGATGCGAAACGAATTCTCGCTCTCTCATAGCACATAGAGGTCATGCCCATTTGCCCATGCAAAGCGAAGGTCAGAAAAAGCGAGACTGCAAAATGAATACGTACATACATTCAGTAATATAAGCACTTAAATAACTCGTTGAACGTTTATTCAGCCAGCACTCGAACTTTATTATACAAATATAGAAGCAGTTGATAGAAACATGTAAATATAGTAGCAGTTACTAGAAAACATTGATATAGTATCAGTTACTATTGAAATATTGATATAGTATCAGTTACTATTGAAATATAGATATAGCAGCTGCTCCTTTTGTAGGCGTATGGTTCAACTAGTGGGTGTTCGAAATCTTCCCGGTCTCGCTTTTTCTGTCCTCCGCTTGCCATGCACGGCAATTGATTGCAAC|||||2993|,ATTGTTGGTGATGCAGAAGGTGATGCAAATACATATAGAGGATTGCACGATGCGAAACGAATTCTCGCTCTCTCATAGCACATAGAGGTCATGCCCATTTGCCCATGCAAAGCGAAGGTCAGAAAAAGCGAGACTGCAAAATGAATACGTACATACATTCAGTAATATAAGCACTTAAATAACTCGTTGAACGTTTATTCAGCCAGCACTCGAACTTTATTATACAAATATAGAAGCAGTTGATAGAAACATGTAAATATAGTAGCAGTTACTAGAAAACATTGATATAGTATCAGTTACTATTGAAATATTGATATAGTATCAGTTACTATTGAAATATAGATATAGCAGCTGCTCCTTTTGTAGGCGTATGGTTCAACTAGTGGGTGTTCGAAATCTTCCCGGTCTCGCTTTTTCTGTCCTCCGCTTGCCATGCACGGCAATTGATTGCAAC|upstream_gene_variant|MODIFIER|exon-XM_006961161.1-1|GENE_exon-XM_006961161.1-1|transcript|rna-XM_006961161.1|protein_coding||c.-3098delCinsATTGTTGGTGATGCAGAAGGTGATGCAAATACATATAGAGGATTGCACGATGCGAAACGAATTCTCGCTCTCTCATAGCACATAGAGGTCATGCCCATTTGCCCATGCAAAGCGAAGGTCAGAAAAAGCGAGACTGCAAAATGAATACGTACATACATTCAGTAATATAAGCACTTAAATAACTCGTTGAACGTTTATTCAGCCAGCACTCGAACTTTATTATACAAATATAGAAGCAGTTGATAGAAACATGTAAATATAGTAGCAGTTACTAGAAAACATTGATATAGTATCAGTTACTATTGAAATATTGATATAGTATCAGTTACTATTGAAATATAGATATAGCAGCTGCTCCTTTTGTAGGCGTATGGTTCAACTAGTGGGTGTTCGAAATCTTCCCGGTCTCGCTTTTTCTGTCCTCCGCTTGCCATGCACGGCAATTGATTGCAAC|||||2993|,ATTGTTGGTGATGCAGAAGGTGATGCAAATACATATAGAGGATTGCACGATGCGAAACGAATTCTCGCTCTCTCATAGCACATAGAGGTCATGCCCATTTGCCCATGCAAAGCGAAGGTCAGAAAAAGCGAGACTGCAAAATGAATACGTACATACATTCAGTAATATAAGCACTTAAATAACTCGTTGAACGTTTATTCAGCCAGCACTCGAACTTTATTATACAAATATAGAAGCAGTTGATAGAAACATGTAAATATAGTAGCAGTTACTAGAAAACATTGATATAGTATCAGTTACTATTGAAATATTGATATAGTATCAGTTACTATTGAAATATAGATATAGCAGCTGCTCCTTTTGTAGGCGTATGGTTCAACTAGTGGGTGTTCGAAATCTTCCCGGTCTCGCTTTTTCTGTCCTCCGCTTGCCATGCACGGCAATTGATTGCAAC|upstream_gene_variant|MODIFIER|exon-XM_006961161.1-1|GENE_exon-XM_006961161.1-1|transcript|rna-XM_006961161.1|protein_coding||c.-3098delGinsATTGTTGGTGATGCAGAAGGTGATGCAAATACATATAGAGGATTGCACGATGCGAAACGAATTCTCGCTCTCTCATAGCACATAGAGGTCATGCCCATTTGCCCATGCAAAGCGAAGGTCAGAAAAAGCGAGACTGCAAAATGAATACGTACATACATTCAGTAATATAAGCACTTAAATAACTCGTTGAACGTTTATTCAGCCAGCACTCGAACTTTATTATACAAATATAGAAGCAGTTGATAGAAACATGTAAATATAGTAGCAGTTACTAGAAAACATTGATATAGTATCAGTTACTATTGAAATATTGATATAGTATCAGTTACTATTGAAATATAGATATAGCAGCTGCTCCTTTTGTAGGCGTATGGTTCAACTAGTGGGTGTTCGAAATCTTCCCGGTCTCGCTTTTTCTGTCCTCCGCTTGCCATGCACGGCAATTGATTGCAAC|||||2993|,ATTGTTGGTGATGCAGAAGGTGATGCAAATACATATAGAGGATTGCACGATGCGAAACGAATTCTCGCTCTCTCATAGCACATAGAGGTCATGCCCATTTGCCCATGCAAAGCGAAGGTCAGAAAAAGCGAGACTGCAAAATGAATACGTACATACATTCAGTAATATAAGCACTTAAATAACTCGTTGAACGTTTATTCAGCCAGCACTCGAACTTTATTATACAAATATAGAAGCAGTTGATAGAAACATGTAAATATAGTAGCAGTTACTAGAAAACATTGATATAGTATCAGTTACTATTGAAATATTGATATAGTATCAGTTACTATTGAAATATAGATATAGCAGCTGCTCCTTTTGTAGGCGTATGGTTCAACTAGTGGGTGTTCGAAATCTTCCCGGTCTCGCTTTTTCTGTCCTCCGCTTGCCATGCACGGCAATTGATTGCAAC|upstream_gene_variant|MODIFIER|exon-XM_006961161.1-1|GENE_exon-XM_006961161.1-1|transcript|rna-XM_006961161.1|protein_coding||c.-3098delTinsATTGTTGGTGATGCAGAAGGTGATGCAAATACATATAGAGGATTGCACGATGCGAAACGAATTCTCGCTCTCTCATAGCACATAGAGGTCATGCCCATTTGCCCATGCAAAGCGAAGGTCAGAAAAAGCGAGACTGCAAAATGAATACGTACATACATTCAGTAATATAAGCACTTAAATAACTCGTTGAACGTTTATTCAGCCAGCACTCGAACTTTATTATACAAATATAGAAGCAGTTGATAGAAACATGTAAATATAGTAGCAGTTACTAGAAAACATTGATATAGTATCAGTTACTATTGAAATATTGATATAGTATCAGTTACTATTGAAATATAGATATAGCAGCTGCTCCTTTTGTAGGCGTATGGTTCAACTAGTGGGTGTTCGAAATCTTCCCGGTCTCGCTTTTTCTGTCCTCCGCTTGCCATGCACGGCAATTGATTGCAAC|||||2993|,ATTGTTGGTGATGCAGAAGGTGATGCAAATACATATAGAGGATTGCACGATGCGAAACGAATTCTCGCTCTCTCATAGCACATAGAGGTCATGCCCATTTGCCCATGCAAAGCGAAGGTCAGAAAAAGCGAGACTGCAAAATGAATACGTACATACATTCAGTAATATAAGCACTTAAATAACTCGTTGAACGTTTATTCAGCCAGCACTCGAACTTTATTATACAAATATAGAAGCAGTTGATAGAAACATGTAAATATAGTAGCAGTTACTAGAAAACATTGATATAGTATCAGTTACTATTGAAATATTGATATAGTATCAGTTACTATTGAAATATAGATATAGCAGCTGCTCCTTTTGTAGGCGTATGGTTCAACTAGTGGGTGTTCGAAATCTTCCCGGTCTCGCTTTTTCTGTCCTCCGCTTGCCATGCACGGCAATTGATTGCAAC|downstream_gene_variant|MODIFIER|erf1|gene-TRIREDRAFT_73837|transcript|XM_006961572.1|protein_coding||c.*6565_*6566insATTGTTGGTGATGCAGAAGGTGATGCAAATACATATAGAGGATTGCACGATGCGAAACGAATTCTCGCTCTCTCATAGCACATAGAGGTCATGCCCATTTGCCCATGCAAAGCGAAGGTCAGAAAAAGCGAGACTGCAAAATGAATACGTACATACATTCAGTAATATAAGCACTTAAATAACTCGTTGAACGTTTATTCAGCCAGCACTCGAACTTTATTATACAAATATAGAAGCAGTTGATAGAAACATGTAAATATAGTAGCAGTTACTAGAAAACATTGATATAGTATCAGTTACTATTGAAATATTGATATAGTATCAGTTACTATTGAAATATAGATATAGCAGCTGCTCCTTTTGTAGGCGTATGGTTCAACTAGTGGGTGTTCGAAATCTTCCCGGTCTCGCTTTTTCTGTCCTCCGCTTGCCATGCACGGCAATTGATTGCAAC|||||4810|WARNING_TRANSCRIPT_NO_START_CODON,ATTGTTGGTGATGCAGAAGGTGATGCAAATACATATAGAGGATTGCACGATGCGAAACGAATTCTCGCTCTCTCATAGCACATAGAGGTCATGCCCATTTGCCCATGCAAAGCGAAGGTCAGAAAAAGCGAGACTGCAAAATGAATACGTACATACATTCAGTAATATAAGCACTTAAATAACTCGTTGAACGTTTATTCAGCCAGCACTCGAACTTTATTATACAAATATAGAAGCAGTTGATAGAAACATGTAAATATAGTAGCAGTTACTAGAAAACATTGATATAGTATCAGTTACTATTGAAATATTGATATAGTATCAGTTACTATTGAAATATAGATATAGCAGCTGCTCCTTTTGTAGGCGTATGGTTCAACTAGTGGGTGTTCGAAATCTTCCCGGTCTCGCTTTTTCTGTCCTCCGCTTGCCATGCACGGCAATTGATTGCAAC|downstream_gene_variant|MODIFIER|erf1|gene-TRIREDRAFT_73837|transcript|XM_006961572.1|protein_coding||c.*6566delCinsATTGTTGGTGATGCAGAAGGTGATGCAAATACATATAGAGGATTGCACGATGCGAAACGAATTCTCGCTCTCTCATAGCACATAGAGGTCATGCCCATTTGCCCATGCAAAGCGAAGGTCAGAAAAAGCGAGACTGCAAAATGAATACGTACATACATTCAGTAATATAAGCACTTAAATAACTCGTTGAACGTTTATTCAGCCAGCACTCGAACTTTATTATACAAATATAGAAGCAGTTGATAGAAACATGTAAATATAGTAGCAGTTACTAGAAAACATTGATATAGTATCAGTTACTATTGAAATATTGATATAGTATCAGTTACTATTGAAATATAGATATAGCAGCTGCTCCTTTTGTAGGCGTATGGTTCAACTAGTGGGTGTTCGAAATCTTCCCGGTCTCGCTTTTTCTGTCCTCCGCTTGCCATGCACGGCAATTGATTGCAAC|||||4810|WARNING_TRANSCRIPT_NO_START_CODON,ATTGTTGGTGATGCAGAAGGTGATGCAAATACATATAGAGGATTGCACGATGCGAAACGAATTCTCGCTCTCTCATAGCACATAGAGGTCATGCCCATTTGCCCATGCAAAGCGAAGGTCAGAAAAAGCGAGACTGCAAAATGAATACGTACATACATTCAGTAATATAAGCACTTAAATAACTCGTTGAACGTTTATTCAGCCAGCACTCGAACTTTATTATACAAATATAGAAGCAGTTGATAGAAACATGTAAATATAGTAGCAGTTACTAGAAAACATTGATATAGTATCAGTTACTATTGAAATATTGATATAGTATCAGTTACTATTGAAATATAGATATAGCAGCTGCTCCTTTTGTAGGCGTATGGTTCAACTAGTGGGTGTTCGAAATCTTCCCGGTCTCGCTTTTTCTGTCCTCCGCTTGCCATGCACGGCAATTGATTGCAAC|downstream_gene_variant|MODIFIER|erf1|gene-TRIREDRAFT_73837|transcript|XM_006961572.1|protein_coding||c.*6566delGinsATTGTTGGTGATGCAGAAGGTGATGCAAATACATATAGAGGATTGCACGATGCGAAACGAATTCTCGCTCTCTCATAGCACATAGAGGTCATGCCCATTTGCCCATGCAAAGCGAAGGTCAGAAAAAGCGAGACTGCAAAATGAATACGTACATACATTCAGTAATATAAGCACTTAAATAACTCGTTGAACGTTTATTCAGCCAGCACTCGAACTTTATTATACAAATATAGAAGCAGTTGATAGAAACATGTAAATATAGTAGCAGTTACTAGAAAACATTGATATAGTATCAGTTACTATTGAAATATTGATATAGTATCAGTTACTATTGAAATATAGATATAGCAGCTGCTCCTTTTGTAGGCGTATGGTTCAACTAGTGGGTGTTCGAAATCTTCCCGGTCTCGCTTTTTCTGTCCTCCGCTTGCCATGCACGGCAATTGATTGCAAC|||||4810|WARNING_TRANSCRIPT_NO_START_CODON,ATTGTTGGTGATGCAGAAGGTGATGCAAATACATATAGAGGATTGCACGATGCGAAACGAATTCTCGCTCTCTCATAGCACATAGAGGTCATGCCCATTTGCCCATGCAAAGCGAAGGTCAGAAAAAGCGAGACTGCAAAATGAATACGTACATACATTCAGTAATATAAGCACTTAAATAACTCGTTGAACGTTTATTCAGCCAGCACTCGAACTTTATTATACAAATATAGAAGCAGTTGATAGAAACATGTAAATATAGTAGCAGTTACTAGAAAACATTGATATAGTATCAGTTACTATTGAAATATTGATATAGTATCAGTTACTATTGAAATATAGATATAGCAGCTGCTCCTTTTGTAGGCGTATGGTTCAACTAGTGGGTGTTCGAAATCTTCCCGGTCTCGCTTTTTCTGTCCTCCGCTTGCCATGCACGGCAATTGATTGCAAC|downstream_gene_variant|MODIFIER|erf1|gene-TRIREDRAFT_73837|transcript|XM_006961572.1|protein_coding||c.*6566delTinsATTGTTGGTGATGCAGAAGGTGATGCAAATACATATAGAGGATTGCACGATGCGAAACGAATTCTCGCTCTCTCATAGCACATAGAGGTCATGCCCATTTGCCCATGCAAAGCGAAGGTCAGAAAAAGCGAGACTGCAAAATGAATACGTACATACATTCAGTAATATAAGCACTTAAATAACTCGTTGAACGTTTATTCAGCCAGCACTCGAACTTTATTATACAAATATAGAAGCAGTTGATAGAAACATGTAAATATAGTAGCAGTTACTAGAAAACATTGATATAGTATCAGTTACTATTGAAATATTGATATAGTATCAGTTACTATTGAAATATAGATATAGCAGCTGCTCCTTTTGTAGGCGTATGGTTCAACTAGTGGGTGTTCGAAATCTTCCCGGTCTCGCTTTTTCTGTCCTCCGCTTGCCATGCACGGCAATTGATTGCAAC|||||4810|WARNING_TRANSCRIPT_NO_START_CODON,ATTGTTGGTGATGCAGAAGGTGATGCAAATACATATAGAGGATTGCACGATGCGAAACGAATTCTCGCTCTCTCATAGCACATAGAGGTCATGCCCATTTGCCCATGCAAAGCGAAGGTCAGAAAAAGCGAGACTGCAAAATGAATACGTACATACATTCAGTAATATAAGCACTTAAATAACTCGTTGAACGTTTATTCAGCCAGCACTCGAACTTTATTATACAAATATAGAAGCAGTTGATAGAAACATGTAAATATAGTAGCAGTTACTAGAAAACATTGATATAGTATCAGTTACTATTGAAATATTGATATAGTATCAGTTACTATTGAAATATAGATATAGCAGCTGCTCCTTTTGTAGGCGTATGGTTCAACTAGTGGGTGTTCGAAATCTTCCCGGTCTCGCTTTTTCTGTCCTCCGCTTGCCATGCACGGCAATTGATTGCAAC|downstream_gene_variant|MODIFIER|TRIREDRAFT_102668|gene-TRIREDRAFT_102668|transcript|XM_006961159.1|protein_coding||c.*4203_*4204insATTGTTGGTGATGCAGAAGGTGATGCAAATACATATAGAGGATTGCACGATGCGAAACGAATTCTCGCTCTCTCATAGCACATAGAGGTCATGCCCATTTGCCCATGCAAAGCGAAGGTCAGAAAAAGCGAGACTGCAAAATGAATACGTACATACATTCAGTAATATAAGCACTTAAATAACTCGTTGAACGTTTATTCAGCCAGCACTCGAACTTTATTATACAAATATAGAAGCAGTTGATAGAAACATGTAAATATAGTAGCAGTTACTAGAAAACATTGATATAGTATCAGTTACTATTGAAATATTGATATAGTATCAGTTACTATTGAAATATAGATATAGCAGCTGCTCCTTTTGTAGGCGTATGGTTCAACTAGTGGGTGTTCGAAATCTTCCCGGTCTCGCTTTTTCTGTCCTCCGCTTGCCATGCACGGCAATTGATTGCAAC|||||3628|WARNING_TRANSCRIPT_NO_START_CODON,ATTGTTGGTGATGCAGAAGGTGATGCAAATACATATAGAGGATTGCACGATGCGAAACGAATTCTCGCTCTCTCATAGCACATAGAGGTCATGCCCATTTGCCCATGCAAAGCGAAGGTCAGAAAAAGCGAGACTGCAAAATGAATACGTACATACATTCAGTAATATAAGCACTTAAATAACTCGTTGAACGTTTATTCAGCCAGCACTCGAACTTTATTATACAAATATAGAAGCAGTTGATAGAAACATGTAAATATAGTAGCAGTTACTAGAAAACATTGATATAGTATCAGTTACTATTGAAATATTGATATAGTATCAGTTACTATTGAAATATAGATATAGCAGCTGCTCCTTTTGTAGGCGTATGGTTCAACTAGTGGGTGTTCGAAATCTTCCCGGTCTCGCTTTTTCTGTCCTCCGCTTGCCATGCACGGCAATTGATTGCAAC|downstream_gene_variant|MODIFIER|TRIREDRAFT_102668|gene-TRIREDRAFT_102668|transcript|XM_006961159.1|protein_coding||c.*4204delCinsATTGTTGGTGATGCAGAAGGTGATGCAAATACATATAGAGGATTGCACGATGCGAAACGAATTCTCGCTCTCTCATAGCACATAGAGGTCATGCCCATTTGCCCATGCAAAGCGAAGGTCAGAAAAAGCGAGACTGCAAAATGAATACGTACATACATTCAGTAATATAAGCACTTAAATAACTCGTTGAACGTTTATTCAGCCAGCACTCGAACTTTATTATACAAATATAGAAGCAGTTGATAGAAACATGTAAATATAGTAGCAGTTACTAGAAAACATTGATATAGTATCAGTTACTATTGAAATATTGATATAGTATCAGTTACTATTGAAATATAGATATAGCAGCTGCTCCTTTTGTAGGCGTATGGTTCAACTAGTGGGTGTTCGAAATCTTCCCGGTCTCGCTTTTTCTGTCCTCCGCTTGCCATGCACGGCAATTGATTGCAAC|||||3628|WARNING_TRANSCRIPT_NO_START_CODON,ATTGTTGGTGATGCAGAAGGTGATGCAAATACATATAGAGGATTGCACGATGCGAAACGAATTCTCGCTCTCTCATAGCACATAGAGGTCATGCCCATTTGCCCATGCAAAGCGAAGGTCAGAAAAAGCGAGACTGCAAAATGAATACGTACATACATTCAGTAATATAAGCACTTAAATAACTCGTTGAACGTTTATTCAGCCAGCACTCGAACTTTATTATACAAATATAGAAGCAGTTGATAGAAACATGTAAATATAGTAGCAGTTACTAGAAAACATTGATATAGTATCAGTTACTATTGAAATATTGATATAGTATCAGTTACTATTGAAATATAGATATAGCAGCTGCTCCTTTTGTAGGCGTATGGTTCAACTAGTGGGTGTTCGAAATCTTCCCGGTCTCGCTTTTTCTGTCCTCCG
TTGCCATGCACGGCAATTGATTGCAAC|downstream_gene_variant|MODIFIER|TRIREDRAFT_102668|gene-TRIREDRAFT_102668|transcript|XM_006961159.1|protein_coding||c.*4204delGinsATTGTTGGTGATGCAGAAGGTGATGCAAATACATATAGAGGATTGCACGATGCGAAACGAATTCTCGCTCTCTCATAGCACATAGAGGTCATGCCCATTTGCCCATGCAAAGCGAAGGTCAGAAAAAGCGAGACTGCAAAATGAATACGTACATACATTCAGTAATATAAGCACTTAAATAACTCGTTGAACGTTTATTCAGCCAGCACTCGAACTTTATTATACAAATATAGAAGCAGTTGATAGAAACATGTAAATATAGTAGCAGTTACTAGAAAACATTGATATAGTATCAGTTACTATTGAAATATTGATATAGTATCAGTTACTATTGAAATATAGATATAGCAGCTGCTCCTTTTGTAGGCGTATGGTTCAACTAGTGGGTGTTCGAAATCTTCCCGGTCTCGCTTTTTCTGTCCTCCGCTTGCCATGCACGGCAATTGATTGCAAC|||||3628|WARNING_TRANSCRIPT_NO_START_CODON,ATTGTTGGTGATGCAGAAGGTGATGCAAATACATATAGAGGATTGCACGATGCGAAACGAATTCTCGCTCTCTCATAGCACATAGAGGTCATGCCCATTTGCCCATGCAAAGCGAAGGTCAGAAAAAGCGAGACTGCAAAATGAATACGTACATACATTCAGTAATATAAGCACTTAAATAACTCGTTGAACGTTTATTCAGCCAGCACTCGAACTTTATTATACAAATATAGAAGCAGTTGATAGAAACATGTAAATATAGTAGCAGTTACTAGAAAACATTGATATAGTATCAGTTACTATTGAAATATTGATATAGTATCAGTTACTATTGAAATATAGATATAGCAGCTGCTCCTTTTGTAGGCGTATGGTTCAACTAGTGGGTGTTCGAAATCTTCCCGGTCTCGCTTTTTCTGTCCTCCGCTTGCCATGCACGGCAATTGATTGCAAC|downstream_gene_variant|MODIFIER|TRIREDRAFT_102668|gene-TRIREDRAFT_102668|transcript|XM_006961159.1|protein_coding||c.*4204delTinsATTGTTGGTGATGCAGAAGGTGATGCAAATACATATAGAGGATTGCACGATGCGAAACGAATTCTCGCTCTCTCATAGCACATAGAGGTCATGCCCATTTGCCCATGCAAAGCGAAGGTCAGAAAAAGCGAGACTGCAAAATGAATACGTACATACATTCAGTAATATAAGCACTTAAATAACTCGTTGAACGTTTATTCAGCCAGCACTCGAACTTTATTATACAAATATAGAAGCAGTTGATAGAAACATGTAAATATAGTAGCAGTTACTAGAAAACATTGATATAGTATCAGTTACTATTGAAATATTGATATAGTATCAGTTACTATTGAAATATAGATATAGCAGCTGCTCCTTTTGTAGGCGTATGGTTCAACTAGTGGGTGTTCGAAATCTTCCCGGTCTCGCTTTTTCTGTCCTCCGCTTGCCATGCACGGCAATTGATTGCAAC|||||3628|WARNING_TRANSCRIPT_NO_START_CODON,ATTGTTGGTGATGCAGAAGGTGATGCAAATACATATAGAGGATTGCACGATGCGAAACGAATTCTCGCTCTCTCATAGCACATAGAGGTCATGCCCATTTGCCCATGCAAAGCGAAGGTCAGAAAAAGCGAGACTGCAAAATGAATACGTACATACATTCAGTAATATAAGCACTTAAATAACTCGTTGAACGTTTATTCAGCCAGCACTCGAACTTTATTATACAAATATAGAAGCAGTTGATAGAAACATGTAAATATAGTAGCAGTTACTAGAAAACATTGATATAGTATCAGTTACTATTGAAATATTGATATAGTATCAGTTACTATTGAAATATAGATATAGCAGCTGCTCCTTTTGTAGGCGTATGGTTCAACTAGTGGGTGTTCGAAATCTTCCCGGTCTCGCTTTTTCTGTCCTCCGCTTGCCATGCACGGCAATTGATTGCAAC|downstream_gene_variant|MODIFIER|exon-XM_006961159.1-1|GENE_exon-XM_006961159.1-1|transcript|rna-XM_006961159.1|protein_coding||c.*3627_*3628insATTGTTGGTGATGCAGAAGGTGATGCAAATACATATAGAGGATTGCACGATGCGAAACGAATTCTCGCTCTCTCATAGCACATAGAGGTCATGCCCATTTGCCCATGCAAAGCGAAGGTCAGAAAAAGCGAGACTGCAAAATGAATACGTACATACATTCAGTAATATAAGCACTTAAATAACTCGTTGAACGTTTATTCAGCCAGCACTCGAACTTTATTATACAAATATAGAAGCAGTTGATAGAAACATGTAAATATAGTAGCAGTTACTAGAAAACATTGATATAGTATCAGTTACTATTGAAATATTGATATAGTATCAGTTACTATTGAAATATAGATATAGCAGCTGCTCCTTTTGTAGGCGTATGGTTCAACTAGTGGGTGTTCGAAATCTTCCCGGTCTCGCTTTTTCTGTCCTCCGCTTGCCATGCACGGCAATTGATTGCAAC|||||3628|,ATTGTTGGTGATGCAGAAGGTGATGCAAATACATATAGAGGATTGCACGATGCGAAACGAATTCTCGCTCTCTCATAGCACATAGAGGTCATGCCCATTTGCCCATGCAAAGCGAAGGTCAGAAAAAGCGAGACTGCAAAATGAATACGTACATACATTCAGTAATATAAGCACTTAAATAACTCGTTGAACGTTTATTCAGCCAGCACTCGAACTTTATTATACAAATATAGAAGCAGTTGATAGAAACATGTAAATATAGTAGCAGTTACTAGAAAACATTGATATAGTATCAGTTACTATTGAAATATTGATATAGTATCAGTTACTATTGAAATATAGATATAGCAGCTGCTCCTTTTGTAGGCGTATGGTTCAACTAGTGGGTGTTCGAAATCTTCCCGGTCTCGCTTTTTCTGTCCTCCGCTTGCCATGCACGGCAATTGATTGCAAC|downstream_gene_variant|MODIFIER|exon-XM_006961159.1-1|GENE_exon-XM_006961159.1-1|transcript|rna-XM_006961159.1|protein_coding||c.*3628delCinsATTGTTGGTGATGCAGAAGGTGATGCAAATACATATAGAGGATTGCACGATGCGAAACGAATTCTCGCTCTCTCATAGCACATAGAGGTCATGCCCATTTGCCCATGCAAAGCGAAGGTCAGAAAAAGCGAGACTGCAAAATGAATACGTACATACATTCAGTAATATAAGCACTTAAATAACTCGTTGAACGTTTATTCAGCCAGCACTCGAACTTTATTATACAAATATAGAAGCAGTTGATAGAAACATGTAAATATAGTAGCAGTTACTAGAAAACATTGATATAGTATCAGTTACTATTGAAATATTGATATAGTATCAGTTACTATTGAAATATAGATATAGCAGCTGCTCCTTTTGTAGGCGTATGGTTCAACTAGTGGGTGTTCGAAATCTTCCCGGTCTCGCTTTTTCTGTCCTCCGCTTGCCATGCACGGCAATTGATTGCAAC|||||3628|,ATTGTTGGTGATGCAGAAGGTGATGCAAATACATATAGAGGATTGCACGATGCGAAACGAATTCTCGCTCTCTCATAGCACATAGAGGTCATGCCCATTTGCCCATGCAAAGCGAAGGTCAGAAAAAGCGAGACTGCAAAATGAATACGTACATACATTCAGTAATATAAGCACTTAAATAACTCGTTGAACGTTTATTCAGCCAGCACTCGAACTTTATTATACAAATATAGAAGCAGTTGATAGAAACATGTAAATATAGTAGCAGTTACTAGAAAACATTGATATAGTATCAGTTACTATTGAAATATTGATATAGTATCAGTTACTATTGAAATATAGATATAGCAGCTGCTCCTTTTGTAGGCGTATGGTTCAACTAGTGGGTGTTCGAAATCTTCCCGGTCTCGCTTTTTCTGTCCTCCGCTTGCCATGCACGGCAATTGATTGCAAC|downstream_gene_variant|MODIFIER|exon-XM_006961159.1-1|GENE_exon-XM_006961159.1-1|transcript|rna-XM_006961159.1|protein_coding||c.*3628delGinsATTGTTGGTGATGCAGAAGGTGATGCAAATACATATAGAGGATTGCACGATGCGAAACGAATTCTCGCTCTCTCATAGCACATAGAGGTCATGCCCATTTGCCCATGCAAAGCGAAGGTCAGAAAAAGCGAGACTGCAAAATGAATACGTACATACATTCAGTAATATAAGCACTTAAATAACTCGTTGAACGTTTATTCAGCCAGCACTCGAACTTTATTATACAAATATAGAAGCAGTTGATAGAAACATGTAAATATAGTAGCAGTTACTAGAAAACATTGATATAGTATCAGTTACTATTGAAATATTGATATAGTATCAGTTACTATTGAAATATAGATATAGCAGCTGCTCCTTTTGTAGGCGTATGGTTCAACTAGTGGGTGTTCGAAATCTTCCCGGTCTCGCTTTTTCTGTCCTCCGCTTGCCATGCACGGCAATTGATTGCAAC|||||3628|,ATTGTTGGTGATGCAGAAGGTGATGCAAATACATATAGAGGATTGCACGATGCGAAACGAATTCTCGCTCTCTCATAGCACATAGAGGTCATGCCCATTTGCCCATGCAAAGCGAAGGTCAGAAAAAGCGAGACTGCAAAATGAATACGTACATACATTCAGTAATATAAGCACTTAAATAACTCGTTGAACGTTTATTCAGCCAGCACTCGAACTTTATTATACAAATATAGAAGCAGTTGATAGAAACATGTAAATATAGTAGCAGTTACTAGAAAACATTGATATAGTATCAGTTACTATTGAAATATTGATATAGTATCAGTTACTATTGAAATATAGATATAGCAGCTGCTCCTTTTGTAGGCGTATGGTTCAACTAGTGGGTGTTCGAAATCTTCCCGGTCTCGCTTTTTCTGTCCTCCGCTTGCCATGCACGGCAATTGATTGCAAC|downstream_gene_variant|MODIFIER|exon-XM_006961159.1-1|GENE_exon-XM_006961159.1-1|transcript|rna-XM_006961159.1|protein_coding||c.*3628delTinsATTGTTGGTGATGCAGAAGGTGATGCAAATACATATAGAGGATTGCACGATGCGAAACGAATTCTCGCTCTCTCATAGCACATAGAGGTCATGCCCATTTGCCCATGCAAAGCGAAGGTCAGAAAAAGCGAGACTGCAAAATGAATACGTACATACATTCAGTAATATAAGCACTTAAATAACTCGTTGAACGTTTATTCAGCCAGCACTCGAACTTTATTATACAAATATAGAAGCAGTTGATAGAAACATGTAAATATAGTAGCAGTTACTAGAAAACATTGATATAGTATCAGTTACTATTGAAATATTGATATAGTATCAGTTACTATTGAAATATAGATATAGCAGCTGCTCCTTTTGTAGGCGTATGGTTCAACTAGTGGGTGTTCGAAATCTTCCCGGTCTCGCTTTTTCTGTCCTCCGCTTGCCATGCACGGCAATTGATTGCAAC|||||3628|,ATTGTTGGTGATGCAGAAGGTGATGCAAATACATATAGAGGATTGCACGATGCGAAACGAATTCTCGCTCTCTCATAGCACATAGAGGTCATGCCCATTTGCCCATGCAAAGCGAAGGTCAGAAAAAGCGAGACTGCAAAATGAATACGTACATACATTCAGTAATATAAGCACTTAAATAACTCGTTGAACGTTTATTCAGCCAGCACTCGAACTTTATTATACAAATATAGAAGCAGTTGATAGAAACATGTAAATATAGTAGCAGTTACTAGAAAACATTGATATAGTATCAGTTACTATTGAAATATTGATATAGTATCAGTTACTATTGAAATATAGATATAGCAGCTGCTCCTTTTGTAGGCGTATGGTTCAACTAGTGGGTGTTCGAAATCTTCCCGGTCTCGCTTTTTCTGTCCTCCGCTTGCCATGCACGGCAATTGATTGCAAC|downstream_gene_variant|MODIFIER|TRIREDRAFT_43919|gene-TRIREDRAFT_43919|transcript|XM_006961012.1|protein_coding||c.*3547_*3548insATTGTTGGTGATGCAGAAGGTGATGCAAATACATATAGAGGATTGCACGATGCGAAACGAATTCTCGCTCTCTCATAGCACATAGAGGTCATGCCCATTTGCCCATGCAAAGCGAAGGTCAGAAAAAGCGAGACTGCAAAATGAATACGTACATACATTCAGTAATATAAGCACTTAAATAACTCGTTGAACGTTTATTCAGCCAGCACTCGAACTTTATTATACAAATATAGAAGCAGTTGATAGAAACATGTAAATATAGTAGCAGTTACTAGAAAACATTGATATAGTATCAGTTACTATTGAAATATTGATATAGTATCAGTTACTATTGAAATATAGATATAGCAGCTGCTCCTTTTGTAGGCGTATGGTTCAACTAGTGGGTGTTCGAAATCTTCCCGGTCTCGCTTTTTCTGTCCTCCGCTTGCCATGCACGGCAATTGATTGCAAC|||||1080|WARNING_TRANSCRIPT_NO_START_CODON,ATTGTTGGTGATGCAGAAGGTGATGCAAATACATATAGAGGATTGCACGATGCGAAACGAATTCTCGCTCTCTCATAGCACATAGAGGTCATGCCCATTTGCCCATGCAAAGCGAAGGTCAGAAAAAGCGAGACTGCAAAATGAATACGTACATACATTCAGTAATATAAGCACTTAAATAACTCGTTGAACGTTTATTCAGCCAGCACTCGAACTTTATTATACAAATATAGAAGCAGTTGATAGAAACATGTAAATATAGTAGCAGTTACTAGAAAACATTGATATAGTATCAGTTACTATTGAAATATTGATATAGTATCAGTTACTATTGAAATATAGATATAGCAGCTGCTCCTTTTGTAGGCGTATGGTTCAACTAGTGGGTGTTCGAAATCTTCCCGGTCTCGCTTTTTCTGTCCTCCGCTTGCCATGCACGGCAATTGATTGCAAC|downstream_gene_variant|MODIFIER|TRIREDRAFT_43919|gene-TRIREDRAFT_43919|transcript|XM_006961012.1|protein_coding||c.*3548delCinsATTGTTGGTGATGCAGAAGGTGATGCAAATACATATAGAGGATTGCACGATGCGAAACGAATTCTCGCTCTCTCATAGCACATAGAGGTCATGCCCATTTGCCCATGCAAAGCGAAGGTCAGAAAAAGCGAGACTGCAAAATGAATACGTACATACATTCAGTAATATAAGCACTTAAATAACTCGTTGAACGTTTATTCAGCCAGCACTCGAACTTTATTATACAAATATAGAAGCAGTTGATAGAAACATGTAAATATAGTAGCAGTTACTAGAAAACATTGATATAGTATCAGTTACTATTGAAATATTGATATAGTATCAGTTACTATTGAAATATAGATATAGCAGCTGCTCCTTTTGTAGGCGTATGGTTCAACTAGTGGGTGTTCGAAATCTTCCCGGTCTCGCTTTTTCTGTCCTCCGCTTGCCATGCACGGCAATTGATTGCAAC|||||1080|WARNING_TRANSCRIPT_NO_START_CODON,ATTGTTGGTGATGCAGAAGGTGATGCAAATACATATAGAGGATTGCACGATGCGAAACGAATTCTCGCTCTCTCATAGCACATAGAGGTCATGCCCATTTGCCCATGCAAAGCGAAGGTCAGAAAAAGCGAGACTGCAAAATGAATACGTACATACATTCAGTAATATAAGCACTTAAATAACTCGTTGAACGTTTATTCAGCCAGCACTCGAACTTTATTATACAAATATAGAAGCAGTTGATAGAAACATGTAAATATAGTAGCAGTTACTAGAAAACATTGATATAGTATCAGTTACTATTGAAATATTGATATAGTATCAGTTACTATTGAAATATAGATATAGCAGCTGCTCCTTTTGTAGGCGTATGGTTCAACTAGTGGGTGTTCGAAATCTTCCCGGTCTCGCTTTTTCTGTCCTCCGCTTGCCATGCACGGCAATTGATTGCAAC|downstream_gene_variant|MODIFIER|TRIREDRAFT_43919|gene-TRIREDRAFT_43919|transcript|XM_006961012.1|protein_coding||c.*3548delGinsATTGTTGGTGATGCAGAAGGTGATGCAAATACATATAGAGGATTGCACGATGCGAAACGAATTCTCGCTCTCTCATAGCACATAGAGGTCATGCCCATTTGCCCATGCAAAGCGAAGGTCAGAAAAAGCGAGACTGCAAAATGAATACGTACATACATTCAGTAATATAAGCACTTAAATAACTCGTTGAACGTTTATTCAGCCAGCACTCGAACTTTATTATACAAATATAGAAGCAGTTGATAGAAACATGTAAATATAGTAGCAGTTACTAGAAAACATTGATATAGTATCAGTTACTATTGAAATATTGATATAGTATCAGTTACTATTGAAATATAGATATAGCAGCTGCTCCTTTTGTAGGCGTATGGTTCAACTAGTGGGTGTTCGAAATCTTCCCGGTCTCGCTTTTTCTGTCCTCCGCTTGCCATGCACGGCAATTGATTGCAAC|||||1080|WARNING_TRANSCRIPT_NO_START_CODON,ATTGTTGGTGATGCAGAAGGTGATGCAAATACATATAGAGGATTGCACGATGCGAAACGAATTCTCGCTCTCTCATAGCACATAGAGGTCATGCCCATTTGCCCATGCAAAGCGAAGGTCAGAAAAAGCGAGACTGCAAAATGAATACGTACATACATTCAGTAATATAAGCACTTAAATAACTCGTTGAACGTTTATTCAGCCAGCACTCGAACTTTATTATACAAATATAGAAGCAGTTGATAGAAACATGTAAATATAGTAGCAGTTACTAGAAAACATTGATATAGTATCAGTTACTATTGAAATATTGATATAGTATCAGTTACTATTGAAATATAGATATAGCAGCTGCTCCTTTTGTAGGCGTATGGTTCAACTAGTGGGTGTTCGAAATCTTCCCGGTCTCGCTTTTTCTGTCCTCCGCTTGCCATGCACGGCAATTGATTGCAAC|downstream_gene_variant|MODIFIER|TRIREDRAFT_43919|gene-TRIREDRAFT_43919|transcript|XM_006961012.1|protein_coding||c.*3548delTinsATTGTTGGTGATGCAGAAGGTGATGCAAATACATATAGAGGATTGCACGATGCGAAACGAATTCTCGCTCTCTCATAGCACATAGAGGTCATGCCCATTTGCCCATGCAAAGCGAAGGTCAGAAAAAGCGAGACTGCAAAATGAATACGTACATACATTCAGTAATATAAGCACTTAAATAACTCGTTGAACGTTTATTCAGCCAGCACTCGAACTTTATTATACAAATATAGAAGCAGTTGATAGAAACATGTAAATATAGTAGCAGTTACTAGAAAACATTGATATAGTATCAGTTACTATTGAAATATTGATATAGTATCAGTTACTATTGAAATATAGATATAGCAGCTGCTCCTTTTGTAGGCGTATGGTTCAACTAGTGGGTGTTCGAAATCTTCCCGGTCTCGCTTTTTCTGTCCTCCGCTTGCCATGCACGGCAATTGATTGCAAC|||||1080|WARNING_TRANSCRIPT_NO_START_CODON,ATTGTTGGTGATGCAGAAGGTGATGCAAATACATATAGAGGATTGCACGATGCGAAACGAATTCTCGCTCTCTCATAGCACATAGAGGTCATGCCCATTTGCCCATGCAAAGCGAAGGTCAGAAAAAGCGAGACTGCAAAATGAATACGTACATACATTCAGTAATATAAGCACTTAAATAACTCGTTGAACGTTTATTCAGCCAGCACTCGAACTTTATTATACAAATATAGAAGCAGTTGATAGAAACATGTAAATATAGTAGCAGTTACTAGAAAACATTGATATAGTATCAGTTACTATTGAAATATTGATATAGTATCAGTTACTATTGAAATATAGATATAGCAGCTGCTCCTTTTGTAGGCGTATGGTTCAACTAGTGGGTGTTCGAAATCTTCCCGGTCTCGCTTTTTCTGTCCTCCGCTTGCCATGCACGGCAATTGATTGCAAC|intergenic_region|MODIFIER|exon-XM_006961012.1-1-exon-XM_006961160.1-1|GENE_exon-XM_006961012.1-1-GENE_exon-XM_006961160.1-1|intergenic_region|GENE_exon-XM_006961012.1-1-GENE_exon-XM_006961160.1-1|||n.1136603_1136604insATTGTTGGTGATGCAGAAGGTGATGCAAATACATATAGAGGATTGCACGATGCGAAACGAATTCTCGCTCTCTCATAGCACATAGAGGTCATGCCCATTTGCCCATGCAAAGCGAAGGTCAGAAAAAGCGAGACTGCAAAATGAATACGTACATACATTCAGTAATATAAGCACTTAAATAACTCGTTGAACGTTTATTCAGCCAGCACTCGAACTTTATTATACAAATATAGAAGCAGTTGATAGAAACATGTAAATATAGTAGCAGTTACTAGAAAACATTGATATAGTATCAGTTACTATTGAAATATTGATATAGTATCAGTTACTATTGAAATATAGATATAGCAGCTGCTCCTTTTGTAGGCGTATGGTTCAACTAGTGGGTGTTCGAAATCTTCCCGGTCTCGCTTTTTCTGTCCTCCGCTTGCCATGCACGGCAATTGATTGCAAC||||||,ATTGTTGGTGATGCAGAAGGTGATGCAAATACATATAGAGGATTGCACGATGCGAAACGAATTCTCGCTCTCTCATAGCACATAGAGGTCATGCCCATTTGCCCATGCAAAGCGAAGGTCAGAAAAAGCGAGACTGCAAAATGAATACGTACATACATTCAGTAATATAAGCACTTAAATAACTCGTTGAACGTTTATTCAGCCAGCACTCGAACTTTATTATACAAATATAGAAGCAGTTGATAGAAACATGTAAATATAGTAGCAGTTACTAGAAAACATTGATATAGTATCAGTTACTATTGAAATATTGATATAGTATCAGTTACTATTGAAATATAGATATAGCAGCTGCTCCTTTTGTAGGCGTATGGTTCAACTAGTGGGTGTTCGAAATCTTCCCGGTCTCGCTTTTTCTGTCCTCCGCTTGCCATGCACGGCAATTGATTGCAAC|intergenic_region|MODIFIER|exon-XM_006961012.1-1-exon-XM_006961160.1-1|GENE_exon-XM_006961012.1-1-GENE_exon-XM_006961160.1-1|intergenic_region|GENE_exon-XM_006961012.1-1-GENE_exon-XM_006961160.1-1|||n.1136604delCinsATTGTTGGTGATGCAGAAGGTGATGCAAATACATATAGAGGATTGCACGATGCGAAACGAATTCTCGCTCTCTCATAGCACATAGAGGTCATGCCCATTTGCCCATGCAAAGCGAAGGTCAGAAAAAGCGAGACTGCAAAATGAATACGTACATACATTCAGTAATATAAGCACTTAAATAACTCGTTGAACGTTTATTCAGCCAGCACTCGAACTTTATTATACAAATATAGAAGCAGTTGATAGAAACATGTAAATATAGTAGCAGTTACTAGAAAACATTGATATAGTATCAGTTACTATTGAAATATTGATATAGTATCAGTTACTATTGAAATATAGATATAGCAGCTGCTCCTTTTGTAGGCGTATGGTTCAACTAGTGGGTGTTCGAAATCTTCCCGGTCTCGCTTTTTCTGTCCTCCGCTTGCCATGCACGGCAATTGATTGCAAC||||||,ATTGTTGGTGATGCAGAAGGTGATGCAAATACATATAGAGGATTGCACGATGCGAAACGAATTCTCGCTCTCTCATAGCACATAGAGGTCATGCCCATTTGCCCATGCAAAGCGAAGGTCAGAAAAAGCGAGACTGCAAAATGAATACGTACATACATTCAGTAATATAAGCACTTAAATAACTCGTTGAACGTTTATTCAGCCAGCACTCGAACTTTATTATACAAATATAGAAGCAGTTGATAGAAACATGTAAATATAGTAGCAGTTACTAGAAAACATTGATATAGTATCAGTTACTATTGAAATATTGATATAGTATCAGTTACTATTGAAATATAGATATAGCAGCTGCTCCTTTTGTAGGCGTATGGTTCAACTAGTGGGTGTTCGAAATCTTCCCGGTCTCGCTTTTTCTGTCCTCCGCTTGCCATGCACGGCAATTGATTGCAAC|intergenic_region|MODIFIER|exon-XM_006961012.1-1-exon-XM_006961160.1-1|GENE_exon-XM_006961012.1-1-GENE_exon-XM_006961160.1-1|intergenic_region|GENE_exon-XM_006961012.1-1-GENE_exon-XM_006961160.1-1|||n.1136604delGinsATTGTTGGTGATGCAGAAGGTGATGCAAATACATATAGAGGATTGCACGATGCGAAACGAATTCTCGCTCTCTCATAGCACATAGAGGTCATGCCCATTTGCCCATGCAAAGCGAAGGTCAGAAAAAGCGAGACTGCAAAATGAATACGTACATACATTCAGTAATATAAGCACTTAAATAACTCGTTGAACGTTTATTCAGCCAGCACTCGAACTTTATTATACAAATATAGAAGCAGTTGATAGAAACATGTAAATATAGTAGCAGTTACTAGAAAACATTGATATAGTATCAGTTACTATTGAAATATTGATATAGTATCAGTTACTATTGAAATATAGATATAGCAGCTGCTCCTTTTGTAGGCGTATGGTTCAACTAGTGGGTGTTCGAAATCTTCCCGGTCTCGCTTTTTCTGTCCTCCGCTTGCCATGCACGGCAATTGATTGCAAC||||||,ATTGTTGGTGATGCAGAAGGTGATGCAAATACATATAGAGGATTGCACGATGCGAAACGAATTCTCGCTCTCTCATAGCACATAGAGGTCATGCCCATTTGCCCATGCAAAGCGAAGGTCAGAAAAAGCGAGACTGCAAAATGAATACGTACATACATTCAGTAATATAAGCACTTAAATAACTCGTTGAACGTTTATTCAGCCAGCACTCGAACTTTATTATACAAATATAGAAGCAGTTGATAGAAACATGTAAATATAGTAGCAGTTACTAGAAAACATTGATATAGTATCAGTTACTATTGAAATATTGATATAGTATCAGTTACTATTGAAATATAGATATAGCAGCTGCTCCTTTTGTAGGCGTATGGTTCAACTAGTGGGTGTTCGAAATCTTCCCGGTCTCGCTTTTTCTGTCCTCCGCTTGCCATGCACGGCAATTGATTGCAAC|intergenic_region|MODIFIER|exon-XM_006961012.1-1-exon-XM_006961160.1-1|GENE_exon-XM_006961012.1-1-GENE_exon-XM_006961160.1-1|intergenic_region|GENE_exon-XM_006961012.1-1-GENE_exon-XM_006961160.1-1|||n.1136604delTinsATTGTTGGTGATGCAGAAGGTGATGCAAATACATATAGAGGATTGCACGATGCGAAACGAATTCTCGCTCTCTCATAGCACATAGAGGTCATGCCCATTTGCCCATGCAAAGCGAAGGTCAGAAAAAGCGAGACTGCAAAATGAATACGTACATACATTCAGTAATATAAGCACTTAAATAACTCGTTGAACGTTTATTCAGCCAGCACTCGAACTTTATTATACAAATATAGAAGCAGTTGATAGAAACATGTAAATATAGTAGCAGTTACTAGAAAACATTGATATAGTATCAGTTACTATTGAAATATTGATATAGTATCAGTTACTATTGAAATATAGATATAGCAGCTGCTCCTTTTGTAGGCGTATGGTTCAACTAGTGGGTGTTCGAAATCTTCCCGGTCTCGCTTTTTCTGTCCTCCGCTTGCCATGCACGGCAATTGATTGCAAC||||||	GT:DR:DV	1/1:0:35
NW_006711148.1	1138049	215	N	GTAAGTTTTCCCAACTCGATTCGACAGACTCAAGCAGATACTGACCCCCATTACAG	.	PASS	PRECISE;SVMETHOD=Snifflesv1.0.12;CHR2=NW_006711148.1;END=1138049;ZMW=146;STD_quant_start=0.000000;STD_quant_stop=0.000000;Kurtosis_quant_start=70.000000;Kurtosis_quant_stop=51.337086;SVTYPE=INS;SUPTYPE=AL;SVLEN=56;STRANDS=+-;STRANDS2=78,68,78,68;RE=146;REF_strand=0,0;Strandbias_pval=1;AF=1;ANN=GTAAGTTTTCCCAACTCGATTCGACAGACTCAAGCAGATACTGACCCCCATTACAG|frameshift_variant&synonymous_variant|HIGH|exon-XM_006961160.1-1|GENE_exon-XM_006961160.1-1|transcript|rna-XM_006961160.1|protein_coding|5/5|c.640delAinsGTAAGTTTTCCCAACTCGATTCGACAGACTCAAGCAGATACTGACCCCCATTACAG|p.Gly214fs|674/799|640/765|214/254||,GTAAGTTTTCCCAACTCGATTCGACAGACTCAAGCAGATACTGACCCCCATTACAG|frameshift_variant&synonymous_variant|HIGH|exon-XM_006961160.1-1|GENE_exon-XM_006961160.1-1|transcript|rna-XM_006961160.1|protein_coding|5/5|c.640delCinsGTAAGTTTTCCCAACTCGATTCGACAGACTCAAGCAGATACTGACCCCCATTACAG|p.Gly214fs|674/799|640/765|214/254||,GTAAGTTTTCCCAACTCGATTCGACAGACTCAAGCAGATACTGACCCCCATTACAG|frameshift_variant&synonymous_variant|HIGH|exon-XM_006961160.1-1|GENE_exon-XM_006961160.1-1|transcript|rna-XM_006961160.1|protein_coding|5/5|c.640delTinsGTAAGTTTTCCCAACTCGATTCGACAGACTCAAGCAGATACTGACCCCCATTACAG|p.Gly214fs|674/799|640/765|214/254||,GTAAGTTTTCCCAACTCGATTCGACAGACTCAAGCAGATACTGACCCCCATTACAG|frameshift_variant|HIGH|exon-XM_006961160.1-1|GENE_exon-XM_006961160.1-1|transcript|rna-XM_006961160.1|protein_coding|5/5|c.640_641insTAAGTTTTCCCAACTCGATTCGACAGACTCAAGCAGATACTGACCCCCATTACAG|p.Gly214fs|675/799|641/765|214/254||INFO_REALIGN_3_PRIME,GTAAGTTTTCCCAACTCGATTCGACAGACTCAAGCAGATACTGACCCCCATTACAG|upstream_gene_variant|MODIFIER|exon-XM_006961012.1-1|GENE_exon-XM_006961012.1-1|transcript|rna-XM_006961012.1|protein_coding||c.-2895delTinsCTGTAATGGGGGTCAGTATCTGCTTGAGTCTGTCGAATCGAGTTGGGAAAACTTAC|||||2525|,GTAAGTTTTCCCAACTCGATTCGACAGACTCAAGCAGATACTGACCCCCATTACAG|upstream_gene_variant|MODIFIER|exon-XM_006961012.1-1|GENE_exon-XM_006961012.1-1|transcript|rna-XM_006961012.1|protein_coding||c.-2895delGinsCTGTAATGGGGGTCAGTATCTGCTTGAGTCTGTCGAATCGAGTTGGGAAAACTTAC|||||2525|,GTAAGTTTTCCCAACTCGATTCGACAGACTCAAGCAGATACTGACCCCCATTACAG|upstream_gene_variant|MODIFIER|exon-XM_006961012.1-1|GENE_exon-XM_006961012.1-1|transcript|rna-XM_006961012.1|protein_coding||c.-2895_-2894insCTGTAATGGGGGTCAGTATCTGCTTGAGTCTGTCGAATCGAGTTGGGAAAACTTAC|||||2525|,GTAAGTTTTCCCAACTCGATTCGACAGACTCAAGCAGATACTGACCCCCATTACAG|upstream_gene_variant|MODIFIER|exon-XM_006961012.1-1|GENE_exon-XM_006961012.1-1|transcript|rna-XM_006961012.1|protein_coding||c.-2895delAinsCTGTAATGGGGGTCAGTATCTGCTTGAGTCTGTCGAATCGAGTTGGGAAAACTTAC|||||2525|,GTAAGTTTTCCCAACTCGATTCGACAGACTCAAGCAGATACTGACCCCCATTACAG|upstream_gene_variant|MODIFIER|TRIREDRAFT_73842|gene-TRIREDRAFT_73842|transcript|XM_006961161.1|protein_coding||c.-3280delAinsGTAAGTTTTCCCAACTCGATTCGACAGACTCAAGCAGATACTGACCCCCATTACAG|||||1548|WARNING_TRANSCRIPT_NO_START_CODON,GTAAGTTTTCCCAACTCGATTCGACAGACTCAAGCAGATACTGACCCCCATTACAG|upstream_gene_variant|MODIFIER|TRIREDRAFT_73842|gene-TRIREDRAFT_73842|transcript|XM_006961161.1|protein_coding||c.-3280delCinsGTAAGTTTTCCCAACTCGATTCGACAGACTCAAGCAGATACTGACCCCCATTACAG|||||1548|WARNING_TRANSCRIPT_NO_START_CODON,GTAAGTTTTCCCAACTCGATTCGACAGACTCAAGCAGATACTGACCCCCATTACAG|upstream_gene_variant|MODIFIER|TRIREDRAFT_73842|gene-TRIREDRAFT_73842|transcript|XM_006961161.1|protein_coding||c.-3281_-3280insGTAAGTTTTCCCAACTCGATTCGACAGACTCAAGCAGATACTGACCCCCATTACAG|||||1548|WARNING_TRANSCRIPT_NO_START_CODON,GTAAGTTTTCCCAACTCGATTCGACAGACTCAAGCAGATACTGACCCCCATTACAG|upstream_gene_variant|MODIFIER|TRIREDRAFT_73842|gene-TRIREDRAFT_73842|transcript|XM_006961161.1|protein_coding||c.-3280delTinsGTAAGTTTTCCCAACTCGATTCGACAGACTCAAGCAGATACTGACCCCCATTACAG|||||1548|WARNING_TRANSCRIPT_NO_START_CODON,GTAAGTTTTCCCAACTCGATTCGACAGACTCAAGCAGATACTGACCCCCATTACAG|upstream_gene_variant|MODIFIER|exon-XM_006961161.1-1|GENE_exon-XM_006961161.1-1|transcript|rna-XM_006961161.1|protein_coding||c.-1653delAinsGTAAGTTTTCCCAACTCGATTCGACAGACTCAAGCAGATACTGACCCCCATTACAG|||||1548|,GTAAGTTTTCCCAACTCGATTCGACAGACTCAAGCAGATACTGACCCCCATTACAG|upstream_gene_variant|MODIFIER|exon-XM_006961161.1-1|GENE_exon-XM_006961161.1-1|transcript|rna-XM_006961161.1|protein_coding||c.-1653delCinsGTAAGTTTTCCCAACTCGATTCGACAGACTCAAGCAGATACTGACCCCCATTACAG|||||1548|,GTAAGTTTTCCCAACTCGATTCGACAGACTCAAGCAGATACTGACCCCCATTACAG|upstream_gene_variant|MODIFIER|exon-XM_006961161.1-1|GENE_exon-XM_006961161.1-1|transcript|rna-XM_006961161.1|protein_coding||c.-1654_-1653insGTAAGTTTTCCCAACTCGATTCGACAGACTCAAGCAGATACTGACCCCCATTACAG|||||1548|,GTAAGTTTTCCCAACTCGATTCGACAGACTCAAGCAGATACTGACCCCCATTACAG|upstream_gene_variant|MODIFIER|exon-XM_006961161.1-1|GENE_exon-XM_006961161.1-1|transcript|rna-XM_006961161.1|protein_coding||c.-1653delTinsGTAAGTTTTCCCAACTCGATTCGACAGACTCAAGCAGATACTGACCCCCATTACAG|||||1548|,GTAAGTTTTCCCAACTCGATTCGACAGACTCAAGCAGATACTGACCCCCATTACAG|upstream_gene_variant|MODIFIER|TRIREDRAFT_102672|gene-TRIREDRAFT_102672|transcript|XM_006961573.1|protein_coding||c.-6769delAinsGTAAGTTTTCCCAACTCGATTCGACAGACTCAAGCAGATACTGACCCCCATTACAG|||||3827|WARNING_TRANSCRIPT_NO_START_CODON,GTAAGTTTTCCCAACTCGATTCGACAGACTCAAGCAGATACTGACCCCCATTACAG|upstream_gene_variant|MODIFIER|TRIREDRAFT_102672|gene-TRIREDRAFT_102672|transcript|XM_006961573.1|protein_coding||c.-6769delCinsGTAAGTTTTCCCAACTCGATTCGACAGACTCAAGCAGATACTGACCCCCATTACAG|||||3827|WARNING_TRANSCRIPT_NO_START_CODON,GTAAGTTTTCCCAACTCGATTCGACAGACTCAAGCAGATACTGACCCCCATTACAG|upstream_gene_variant|MODIFIER|TRIREDRAFT_102672|gene-TRIREDRAFT_102672|transcript|XM_006961573.1|protein_coding||c.-6770_-6769insGTAAGTTTTCCCAACTCGATTCGACAGACTCAAGCAGATACTGACCCCCATTACAG|||||3827|WARNING_TRANSCRIPT_NO_START_CODON,GTAAGTTTTCCCAACTCGATTCGACAGACTCAAGCAGATACTGACCCCCATTACAG|upstream_gene_variant|MODIFIER|TRIREDRAFT_102672|gene-TRIREDRAFT_102672|transcript|XM_006961573.1|protein_coding||c.-6769delTinsGTAAGTTTTCCCAACTCGATTCGACAGACTCAAGCAGATACTGACCCCCATTACAG|||||3827|WARNING_TRANSCRIPT_NO_START_CODON,GTAAGTTTTCCCAACTCGATTCGACAGACTCAAGCAGATACTGACCCCCATTACAG|downstream_gene_variant|MODIFIER|TRIREDRAFT_43919|gene-TRIREDRAFT_43919|transcript|XM_006961012.1|protein_coding||c.*4993delAinsGTAAGTTTTCCCAACTCGATTCGACAGACTCAAGCAGATACTGACCCCCATTACAG|||||2525|WARNING_TRANSCRIPT_NO_START_CODON,GTAAGTTTTCCCAACTCGATTCGACAGACTCAAGCAGATACTGACCCCCATTACAG|downstream_gene_variant|MODIFIER|TRIREDRAFT_43919|gene-TRIREDRAFT_43919|transcript|XM_006961012.1|protein_coding||c.*4993delCinsGTAAGTTTTCCCAACTCGATTCGACAGACTCAAGCAGATACTGACCCCCATTACAG|||||2525|WARNING_TRANSCRIPT_NO_START_CODON,GTAAGTTTTCCCAACTCGATTCGACAGACTCAAGCAGATACTGACCCCCATTACAG|downstream_gene_variant|MODIFIER|TRIREDRAFT_43919|gene-TRIREDRAFT_43919|transcript|XM_006961012.1|protein_coding||c.*4992_*4993insGTAAGTTTTCCCAACTCGATTCGACAGACTCAAGCAGATACTGACCCCCATTACAG|||||2525|WARNING_TRANSCRIPT_NO_START_CODON,GTAAGTTTTCCCAACTCGATTCGACAGACTCAAGCAGATACTGACCCCCATTACAG|downstream_gene_variant|MODIFIER|TRIREDRAFT_43919|gene-TRIREDRAFT_43919|transcript|XM_006961012.1|protein_coding||c.*4993delTinsGTAAGTTTTCCCAACTCGATTCGACAGACTCAAGCAGATACTGACCCCCATTACAG|||||2525|WARNING_TRANSCRIPT_NO_START_CODON,GTAAGTTTTCCCAACTCGATTCGACAGACTCAAGCAGATACTGACCCCCATTACAG|downstream_gene_variant|MODIFIER|exon-XM_006961573.1-1|GENE_exon-XM_006961573.1-1|transcript|rna-XM_006961573.1|protein_coding||c.*3827delTinsCTGTAATGGGGGTCAGTATCTGCTTGAGTCTGTCGAATCGAGTTGGGAAAACTTAC|||||3827|,GTAAGTTTTCCCAACTCGATTCGACAGACTCAAGCAGATACTGACCCCCATTACAG|downstream_gene_variant|MODIFIER|exon-XM_006961573.1-1|GENE_exon-XM_006961573.1-1|transcript|rna-XM_006961573.1|protein_coding||c.*3827delGinsCTGTAATGGGGGTCAGTATCTGCTTGAGTCTGTCGAATCGAGTTGGGAAAACTTAC|||||3827|,GTAAGTTTTCCCAACTCGATTCGACAGACTCAAGCAGATACTGACCCCCATTACAG|downstream_gene_variant|MODIFIER|exon-XM_006961573.1-1|GENE_exon-XM_006961573.1-1|transcript|rna-XM_006961573.1|protein_coding||c.*3827_*3828insCTGTAATGGGGGTCAGTATCTGCTTGAGTCTGTCGAATCGAGTTGGGAAAACTTAC|||||3827|,GTAAGTTTTCCCAACTCGATTCGACAGACTCAAGCAGATACTGACCCCCATTACAG|downstream_gene_variant|MODIFIER|exon-XM_006961573.1-1|GENE_exon-XM_006961573.1-1|transcript|rna-XM_006961573.1|protein_coding||c.*3827delAinsCTGTAATGGGGGTCAGTATCTGCTTGAGTCTGTCGAATCGAGTTGGGAAAACTTAC|||||3827|,GTAAGTTTTCCCAACTCGATTCGACAGACTCAAGCAGATACTGACCCCCATTACAG|non_coding_transcript_variant|MODIFIER|TRIREDRAFT_73840|gene-TRIREDRAFT_73840|transcript|XM_006961160.1|protein_coding||||||||WARNING_TRANSCRIPT_NO_START_CODON,GTAAGTTTTCCCAACTCGATTCGACAGACTCAAGCAGATACTGACCCCCATTACAG|non_coding_transcript_variant|MODIFIER|TRIREDRAFT_73840|gene-TRIREDRAFT_73840|transcript|XM_006961160.1|protein_coding||||||||WARNING_TRANSCRIPT_NO_START_CODON&INFO_REALIGN_3_PRIME;LOF=(exon-XM_006961160.1-1|GENE_exon-XM_006961160.1-1|1|1.00)	GT:DR:DV	1/1:0:146
NW_006711148.1	1145289	216	N	<DEL>	.	PASS	PRECISE;SVMETHOD=Snifflesv1.0.12;CHR2=NW_006711148.1;END=1146085;ZMW=17;STD_quant_start=0.000000;STD_quant_stop=0.000000;Kurtosis_quant_start=7.000000;Kurtosis_quant_stop=1.426012;SVTYPE=DEL;SUPTYPE=SR;SVLEN=-796;STRANDS=+-;STRANDS2=6,11,6,11;RE=17;REF_strand=0,0;Strandbias_pval=1;AF=1;ANN=<DEL>|upstream_gene_variant|MODIFIER|exon-XM_006961573.1-1|GENE_exon-XM_006961573.1-1|transcript|rna-XM_006961573.1|protein_coding||c.-1267_-472del|||||472|,<DEL>|upstream_gene_variant|MODIFIER|TRIREDRAFT_102673|gene-TRIREDRAFT_102673|transcript|XM_006961162.1|protein_coding||c.-1923_-1128del|||||1073|WARNING_TRANSCRIPT_NO_START_CODON,<DEL>|upstream_gene_variant|MODIFIER|exon-XM_006961162.1-1|GENE_exon-XM_006961162.1-1|transcript|rna-XM_006961162.1|protein_coding||c.-1073_-278del|||||1073|,<DEL>|upstream_gene_variant|MODIFIER|TRIREDRAFT_54709|gene-TRIREDRAFT_54709|transcript|XM_006961574.1|protein_coding||c.-2720_-1925del|||||2186|WARNING_TRANSCRIPT_NO_START_CODON,<DEL>|upstream_gene_variant|MODIFIER|TRIREDRAFT_73846|gene-TRIREDRAFT_73846|transcript|XM_006961163.1|protein_coding||c.-3877_-3082del|||||3091|WARNING_TRANSCRIPT_NO_START_CODON,<DEL>|upstream_gene_variant|MODIFIER|exon-XM_006961163.1-1|GENE_exon-XM_006961163.1-1|transcript|rna-XM_006961163.1|protein_coding||c.-3091_-2296del|||||3091|,<DEL>|upstream_gene_variant|MODIFIER|TRIREDRAFT_102676|gene-TRIREDRAFT_102676|transcript|XM_006961575.1|protein_coding||c.-4658_-3863del|||||4015|WARNING_TRANSCRIPT_NO_START_CODON,<DEL>|downstream_gene_variant|MODIFIER|TRIREDRAFT_73842|gene-TRIREDRAFT_73842|transcript|XM_006961161.1|protein_coding||c.*5693_*6488del|||||3961|WARNING_TRANSCRIPT_NO_START_CODON,<DEL>|downstream_gene_variant|MODIFIER|exon-XM_006961161.1-1|GENE_exon-XM_006961161.1-1|transcript|rna-XM_006961161.1|protein_coding||c.*4149_*4944del|||||3961|,<DEL>|downstream_gene_variant|MODIFIER|TRIREDRAFT_102672|gene-TRIREDRAFT_102672|transcript|XM_006961573.1|protein_coding||c.*3414_*4209del|||||472|WARNING_TRANSCRIPT_NO_START_CODON,<DEL>|downstream_gene_variant|MODIFIER|exon-XM_006961574.1-1|GENE_exon-XM_006961574.1-1|transcript|rna-XM_006961574.1|protein_coding||c.*1391_*2186del|||||2186|,<DEL>|downstream_gene_variant|MODIFIER|exon-XM_006961575.1-1|GENE_exon-XM_006961575.1-1|transcript|rna-XM_006961575.1|protein_coding||c.*3220_*4015del|||||4015|,<DEL>|intergenic_region|MODIFIER|exon-XM_006961573.1-1-exon-XM_006961162.1-1|GENE_exon-XM_006961573.1-1-GENE_exon-XM_006961162.1-1|intergenic_region|GENE_exon-XM_006961573.1-1-GENE_exon-XM_006961162.1-1|||n.1145290_1146085del||||||	GT:DR:DV	1/1:0:17
NW_006711148.1	1150223	217	N	CATAGAAGTGGAGCGCCACACCCCCAGAGGGTTTTCCAGGTTAGCCTCAAGTAGAGGTTAAATGATACCAAGTTTCTACAGTAAAATGCAAACTCAGATGGAGCATAACATGAGGCAGTATATATCTTTTATTGGATTATCTTAATTTTTCAACACTGTGGACTATTAAGAAACCTTCGGGTTCTAAGTTTGCCTTGAGGACAGCCACCTAATGACTTAGTATATAAGGCAACTCTCCCCTTAGTAGGTATTCTCAACCTCTTAATATGCTGTAAGAGTGGGTGTGTCTTTCTGCGTTACCACAGGGATTATTGTTCTAAACCTGATCAGAAATTGTATTTTCATCAAAACATCAGCTGGGTCTAAGCTAGGGTGTTGATGGCCGATGATGACGATAGCGAAGAAGAAAATGGAAACTTGTCTTGTGGCATTTCTTCCACTCTCAATTATGCTGAAGCTGAGGCTATCGAGGTTCCTATGGGAGAGGTCAGCCAAAGGCTGAGTGGGTGTGTCGCTAGGAGTTACCACTAGCACATCATCATGGGCTCTAAACCCGATCAGAAGCTGGGGCGTCGTCAAGACATCATTCAATTTGATGACAAAAAGGCCAATGATGAGACTATACCAGAATGCTCTCCAACTGGAGGACACGCGACATACCACATGTCGCCAAGATGGTATGAAACTGAGGCCTTGTAGGAAGTCAACCGGTTGGGTCCGTTGGCTTACCGGAAATTGGGGTAATCAGTCGACAATAAGAAGAGAATTGACGAATAAAAGTAGAGAGGAGGCCGCTGAGGAGAAATGTTGGAGGGAAGAATTGCGATACGAGGACGATGAGAATTTGTTACCGATATGGGAAGCGAGCATTAACGTCGAATTGATCGAGTATGTGTAAGTACATACCTATGTACTTACACATACTCGATCAATCGATATATCTGTATCTAGGTAGATATAGGTAATAGATACAGATATATCTAATAGATGCAGATATAT	.	UNRESOLVED	PRECISE;SVMETHOD=Snifflesv1.0.12;CHR2=NW_006711148.1;END=1150223;ZMW=13;STD_quant_start=0.000000;STD_quant_stop=0.000000;Kurtosis_quant_start=-nan;Kurtosis_quant_stop=-nan;SVTYPE=INS;SUPTYPE=AL;SVLEN=999;STRANDS=+-;STRANDS2=7,6,7,6;RE=13;REF_strand=0,0;Strandbias_pval=1;AF=1;ANN=CATAGAAGTGGAGCGCCACACCCCCAGAGGGTTTTCCAGGTTAGCCTCAAGTAGAGGTTAAATGATACCAAGTTTCTACAGTAAAATGCAAACTCAGATGGAGCATAACATGAGGCAGTATATATCTTTTATTGGATTATCTTAATTTTTCAACACTGTGGACTATTAAGAAACCTTCGGGTTCTAAGTTTGCCTTGAGGACAGCCACCTAATGACTTAGTATATAAGGCAACTCTCCCCTTAGTAGGTATTCTCAACCTCTTAATATGCTGTAAGAGTGGGTGTGTCTTTCTGCGTTACCACAGGGATTATTGTTCTAAACCTGATCAGAAATTGTATTTTCATCAAAACATCAGCTGGGTCTAAGCTAGGGTGTTGATGGCCGATGATGACGATAGCGAAGAAGAAAATGGAAACTTGTCTTGTGGCATTTCTTCCACTCTCAATTATGCTGAAGCTGAGGCTATCGAGGTTCCTATGGGAGAGGTCAGCCAAAGGCTGAGTGGGTGTGTCGCTAGGAGTTACCACTAGCACATCATCATGGGCTCTAAACCCGATCAGAAGCTGGGGCGTCGTCAAGACATCATTCAATTTGATGACAAAAAGGCCAATGATGAGACTATACCAGAATGCTCTCCAACTGGAGGACACGCGACATACCACATGTCGCCAAGATGGTATGAAACTGAGGCCTTGTAGGAAGTCAACCGGTTGGGTCCGTTGGCTTACCGGAAATTGGGGTAATCAGTCGACAATAAGAAGAGAATTGACGAATAAAAGTAGAGAGGAGGCCGCTGAGGAGAAATGTTGGAGGGAAGAATTGCGATACGAGGACGATGAGAATTTGTTACCGATATGGGAAGCGAGCATTAACGTCGAATTGATCGAGTATGTGTAAGTACATACCTATGTACTTACACATACTCGATCAATCGATATATCTGTATCTAGGTAGATATAGGTAATAGATACAGATATATCTAATAGATGCAGATATAT|upstream_gene_variant|MODIFIER|exon-XM_006961574.1-1|GENE_exon-XM_006961574.1-1|transcript|rna-XM_006961574.1|protein_coding||c.-2213delTinsATATATCTGCATCTATTAGATATATCTGTATCTATTACCTATATCTACCTAGATACAGATATATCGATTGATCGAGTATGTGTAAGTACATAGGTATGTACTTACACATACTCGATCAATTCGACGTTAATGCTCGCTTCCCATATCGGTAACAAATTCTCATCGTCCTCGTATCGCAATTCTTCCCTCCAACATTTCTCCTCAGCGGCCTCCTCTCTACTTTTATTCGTCAATTCTCTTCTTATTGTCGACTGATTACCCCAATTTCCGGTAAGCCAACGGACCCAACCGGTTGACTTCCTACAAGGCCTCAGTTTCATACCATCTTGGCGACATGTGGTATGTCGCGTGTCCTCCAGTTGGAGAGCATTCTGGTATAGTCTCATCATTGGCCTTTTTGTCATCAAATTGAATGATGTCTTGACGACGCCCCAGCTTCTGATCGGGTTTAGAGCCCATGATGATGTGCTAGTGGTAACTCCTAGCGACACACCCACTCAGCCTTTGGCTGACCTCTCCCATAGGAACCTCGATAGCCTCAGCTTCAGCATAATTGAGAGTGGAAGAAATGCCACAAGACAAGTTTCCATTTTCTTCTTCGCTATCGTCATCATCGGCCATCAACACCCTAGCTTAGACCCAGCTGATGTTTTGATGAAAATACAATTTCTGATCAGGTTTAGAACAATAATCCCTGTGGTAACGCAGAAAGACACACCCACTCTTACAGCATATTAAGAGGTTGAGAATACCTACTAAGGGGAGAGTTGCCTTATATACTAAGTCATTAGGTGGCTGTCCTCAAGGCAAACTTAGAACCCGAAGGTTTCTTAATAGTCCACAGTGTTGAAAAATTAAGATAATCCAATAAAAGATATATACTGCCTCATGTTATGCTCCATCTGAGTTTGCATTTTACTGTAGAAACTTGGTATCATTTAACCTCTACTTGAGGCTAACCTGGAAAACCCTCTGGGGGTGTGGCGCTCCACTTCTATG|||||2213|,CATAGAAGTGGAGCGCCACACCCCCAGAGGGTTTTCCAGGTTAGCCTCAAGTAGAGGTTAAATGATACCAAGTTTCTACAGTAAAATGCAAACTCAGATGGAGCATAACATGAGGCAGTATATATCTTTTATTGGATTATCTTAATTTTTCAACACTGTGGACTATTAAGAAACCTTCGGGTTCTAAGTTTGCCTTGAGGACAGCCACCTAATGACTTAGTATATAAGGCAACTCTCCCCTTAGTAGGTATTCTCAACCTCTTAATATGCTGTAAGAGTGGGTGTGTCTTTCTGCGTTACCACAGGGATTATTGTTCTAAACCTGATCAGAAATTGTATTTTCATCAAAACATCAGCTGGGTCTAAGCTAGGGTGTTGATGGCCGATGATGACGATAGCGAAGAAGAAAATGGAAACTTGTCTTGTGGCATTTCTTCCACTCTCAATTATGCTGAAGCTGAGGCTATCGAGGTTCCTATGGGAGAGGTCAGCCAAAGGCTGAGTGGGTGTGTCGCTAGGAGTTACCACTAGCACATCATCATGGGCTCTAAACCCGATCAGAAGCTGGGGCGTCGTCAAGACATCATTCAATTTGATGACAAAAAGGCCAATGATGAGACTATACCAGAATGCTCTCCAACTGGAGGACACGCGACATACCACATGTCGCCAAGATGGTATGAAACTGAGGCCTTGTAGGAAGTCAACCGGTTGGGTCCGTTGGCTTACCGGAAATTGGGGTAATCAGTCGACAATAAGAAGAGAATTGACGAATAAAAGTAGAGAGGAGGCCGCTGAGGAGAAATGTTGGAGGGAAGAATTGCGATACGAGGACGATGAGAATTTGTTACCGATATGGGAAGCGAGCATTAACGTCGAATTGATCGAGTATGTGTAAGTACATACCTATGTACTTACACATACTCGATCAATCGATATATCTGTATCTAGGTAGATATAGGTAATAGATACAGATATATCTAATAGATGCAGATATAT|upstream_gene_variant|MODIFIER|exon-XM_006961574.1-1|GENE_exon-XM_006961574.1-1|transcript|rna-XM_006961574.1|protein_coding||c.-2213_-2212insATATATCTGCATCTATTAGATATATCTGTATCTATTACCTATATCTACCTAGATACAGATATATCGATTGATCGAGTATGTGTAAGTACATAGGTATGTACTTACACATACTCGATCAATTCGACGTTAATGCTCGCTTCCCATATCGGTAACAAATTCTCATCGTCCTCGTATCGCAATTCTTCCCTCCAACATTTCTCCTCAGCGGCCTCCTCTCTACTTTTATTCGTCAATTCTCTTCTTATTGTCGACTGATTACCCCAATTTCCGGTAAGCCAACGGACCCAACCGGTTGACTTCCTACAAGGCCTCAGTTTCATACCATCTTGGCGACATGTGGTATGTCGCGTGTCCTCCAGTTGGAGAGCATTCTGGTATAGTCTCATCATTGGCCTTTTTGTCATCAAATTGAATGATGTCTTGACGACGCCCCAGCTTCTGATCGGGTTTAGAGCCCATGATGATGTGCTAGTGGTAACTCCTAGCGACACACCCACTCAGCCTTTGGCTGACCTCTCCCATAGGAACCTCGATAGCCTCAGCTTCAGCATAATTGAGAGTGGAAGAAATGCCACAAGACAAGTTTCCATTTTCTTCTTCGCTATCGTCATCATCGGCCATCAACACCCTAGCTTAGACCCAGCTGATGTTTTGATGAAAATACAATTTCTGATCAGGTTTAGAACAATAATCCCTGTGGTAACGCAGAAAGACACACCCACTCTTACAGCATATTAAGAGGTTGAGAATACCTACTAAGGGGAGAGTTGCCTTATATACTAAGTCATTAGGTGGCTGTCCTCAAGGCAAACTTAGAACCCGAAGGTTTCTTAATAGTCCACAGTGTTGAAAAATTAAGATAATCCAATAAAAGATATATACTGCCTCATGTTATGCTCCATCTGAGTTTGCATTTTACTGTAGAAACTTGGTATCATTTAACCTCTACTTGAGGCTAACCTGGAAAACCCTCTGGGGGTGTGGCGCTCCACTTCTATG|||||2213|,CATAGAAGTGGAGCGCCACACCCCCAGAGGGTTTTCCAGGTTAGCCTCAAGTAGAGGTTAAATGATACCAAGTTTCTACAGTAAAATGCAAACTCAGATGGAGCATAACATGAGGCAGTATATATCTTTTATTGGATTATCTTAATTTTTCAACACTGTGGACTATTAAGAAACCTTCGGGTTCTAAGTTTGCCTTGAGGACAGCCACCTAATGACTTAGTATATAAGGCAACTCTCCCCTTAGTAGGTATTCTCAACCTCTTAATATGCTGTAAGAGTGGGTGTGTCTTTCTGCGTTACCACAGGGATTATTGTTCTAAACCTGATCAGAAATTGTATTTTCATCAAAACATCAGCTGGGTCTAAGCTAGGGTGTTGATGGCCGATGATGACGATAGCGAAGAAGAAAATGGAAACTTGTCTTGTGGCATTTCTTCCACTCTCAATTATGCTGAAGCTGAGGCTATCGAGGTTCCTATGGGAGAGGTCAGCCAAAGGCTGAGTGGGTGTGTCGCTAGGAGTTACCACTAGCACATCATCATGGGCTCTAAACCCGATCAGAAGCTGGGGCGTCGTCAAGACATCATTCAATTTGATGACAAAAAGGCCAATGATGAGACTATACCAGAATGCTCTCCAACTGGAGGACACGCGACATACCACATGTCGCCAAGATGGTATGAAACTGAGGCCTTGTAGGAAGTCAACCGGTTGGGTCCGTTGGCTTACCGGAAATTGGGGTAATCAGTCGACAATAAGAAGAGAATTGACGAATAAAAGTAGAGAGGAGGCCGCTGAGGAGAAATGTTGGAGGGAAGAATTGCGATACGAGGACGATGAGAATTTGTTACCGATATGGGAAGCGAGCATTAACGTCGAATTGATCGAGTATGTGTAAGTACATACCTATGTACTTACACATACTCGATCAATCGATATATCTGTATCTAGGTAGATATAGGTAATAGATACAGATATATCTAATAGATGCAGATATAT|upstream_gene_variant|MODIFIER|exon-XM_006961574.1-1|GENE_exon-XM_006961574.1-1|transcript|rna-XM_006961574.1|protein_coding||c.-2213delCinsATATATCTGCATCTATTAGATATATCTGTATCTATTACCTATATCTACCTAGATACAGATATATCGATTGATCGAGTATGTGTAAGTACATAGGTATGTACTTACACATACTCGATCAATTCGACGTTAATGCTCGCTTCCCATATCGGTAACAAATTCTCATCGTCCTCGTATCGCAATTCTTCCCTCCAACATTTCTCCTCAGCGGCCTCCTCTCTACTTTTATTCGTCAATTCTCTTCTTATTGTCGACTGATTACCCCAATTTCCGGTAAGCCAACGGACCCAACCGGTTGACTTCCTACAAGGCCTCAGTTTCATACCATCTTGGCGACATGTGGTATGTCGCGTGTCCTCCAGTTGGAGAGCATTCTGGTATAGTCTCATCATTGGCCTTTTTGTCATCAAATTGAATGATGTCTTGACGACGCCCCAGCTTCTGATCGGGTTTAGAGCCCATGATGATGTGCTAGTGGTAACTCCTAGCGACACACCCACTCAGCCTTTGGCTGACCTCTCCCATAGGAACCTCGATAGCCTCAGCTTCAGCATAATTGAGAGTGGAAGAAATGCCACAAGACAAGTTTCCATTTTCTTCTTCGCTATCGTCATCATCGGCCATCAACACCCTAGCTTAGACCCAGCTGATGTTTTGATGAAAATACAATTTCTGATCAGGTTTAGAACAATAATCCCTGTGGTAACGCAGAAAGACACACCCACTCTTACAGCATATTAAGAGGTTGAGAATACCTACTAAGGGGAGAGTTGCCTTATATACTAAGTCATTAGGTGGCTGTCCTCAAGGCAAACTTAGAACCCGAAGGTTTCTTAATAGTCCACAGTGTTGAAAAATTAAGATAATCCAATAAAAGATATATACTGCCTCATGTTATGCTCCATCTGAGTTTGCATTTTACTGTAGAAACTTGGTATCATTTAACCTCTACTTGAGGCTAACCTGGAAAACCCTCTGGGGGTGTGGCGCTCCACTTCTATG|||||2213|,CATAGAAGTGGAGCGCCACACCCCCAGAGGGTTTTCCAGGTTAGCCTCAAGTAGAGGTTAAATGATACCAAGTTTCTACAGTAAAATGCAAACTCAGATGGAGCATAACATGAGGCAGTATATATCTTTTATTGGATTATCTTAATTTTTCAACACTGTGGACTATTAAGAAACCTTCGGGTTCTAAGTTTGCCTTGAGGACAGCCACCTAATGACTTAGTATATAAGGCAACTCTCCCCTTAGTAGGTATTCTCAACCTCTTAATATGCTGTAAGAGTGGGTGTGTCTTTCTGCGTTACCACAGGGATTATTGTTCTAAACCTGATCAGAAATTGTATTTTCATCAAAACATCAGCTGGGTCTAAGCTAGGGTGTTGATGGCCGATGATGACGATAGCGAAGAAGAAAATGGAAACTTGTCTTGTGGCATTTCTTCCACTCTCAATTATGCTGAAGCTGAGGCTATCGAGGTTCCTATGGGAGAGGTCAGCCAAAGGCTGAGTGGGTGTGTCGCTAGGAGTTACCACTAGCACATCATCATGGGCTCTAAACCCGATCAGAAGCTGGGGCGTCGTCAAGACATCATTCAATTTGATGACAAAAAGGCCAATGATGAGACTATACCAGAATGCTCTCCAACTGGAGGACACGCGACATACCACATGTCGCCAAGATGGTATGAAACTGAGGCCTTGTAGGAAGTCAACCGGTTGGGTCCGTTGGCTTACCGGAAATTGGGGTAATCAGTCGACAATAAGAAGAGAATTGACGAATAAAAGTAGAGAGGAGGCCGCTGAGGAGAAATGTTGGAGGGAAGAATTGCGATACGAGGACGATGAGAATTTGTTACCGATATGGGAAGCGAGCATTAACGTCGAATTGATCGAGTATGTGTAAGTACATACCTATGTACTTACACATACTCGATCAATCGATATATCTGTATCTAGGTAGATATAGGTAATAGATACAGATATATCTAATAGATGCAGATATAT|upstream_gene_variant|MODIFIER|exon-XM_006961574.1-1|GENE_exon-XM_006961574.1-1|transcript|rna-XM_006961574.1|protein_coding||c.-2213delAinsATATATCTGCATCTATTAGATATATCTGTATCTATTACCTATATCTACCTAGATACAGATATATCGATTGATCGAGTATGTGTAAGTACATAGGTATGTACTTACACATACTCGATCAATTCGACGTTAATGCTCGCTTCCCATATCGGTAACAAATTCTCATCGTCCTCGTATCGCAATTCTTCCCTCCAACATTTCTCCTCAGCGGCCTCCTCTCTACTTTTATTCGTCAATTCTCTTCTTATTGTCGACTGATTACCCCAATTTCCGGTAAGCCAACGGACCCAACCGGTTGACTTCCTACAAGGCCTCAGTTTCATACCATCTTGGCGACATGTGGTATGTCGCGTGTCCTCCAGTTGGAGAGCATTCTGGTATAGTCTCATCATTGGCCTTTTTGTCATCAAATTGAATGATGTCTTGACGACGCCCCAGCTTCTGATCGGGTTTAGAGCCCATGATGATGTGCTAGTGGTAACTCCTAGCGACACACCCACTCAGCCTTTGGCTGACCTCTCCCATAGGAACCTCGATAGCCTCAGCTTCAGCATAATTGAGAGTGGAAGAAATGCCACAAGACAAGTTTCCATTTTCTTCTTCGCTATCGTCATCATCGGCCATCAACACCCTAGCTTAGACCCAGCTGATGTTTTGATGAAAATACAATTTCTGATCAGGTTTAGAACAATAATCCCTGTGGTAACGCAGAAAGACACACCCACTCTTACAGCATATTAAGAGGTTGAGAATACCTACTAAGGGGAGAGTTGCCTTATATACTAAGTCATTAGGTGGCTGTCCTCAAGGCAAACTTAGAACCCGAAGGTTTCTTAATAGTCCACAGTGTTGAAAAATTAAGATAATCCAATAAAAGATATATACTGCCTCATGTTATGCTCCATCTGAGTTTGCATTTTACTGTAGAAACTTGGTATCATTTAACCTCTACTTGAGGCTAACCTGGAAAACCCTCTGGGGGTGTGGCGCTCCACTTCTATG|||||2213|,CATAGAAGTGGAGCGCCACACCCCCAGAGGGTTTTCCAGGTTAGCCTCAAGTAGAGGTTAAATGATACCAAGTTTCTACAGTAAAATGCAAACTCAGATGGAGCATAACATGAGGCAGTATATATCTTTTATTGGATTATCTTAATTTTTCAACACTGTGGACTATTAAGAAACCTTCGGGTTCTAAGTTTGCCTTGAGGACAGCCACCTAATGACTTAGTATATAAGGCAACTCTCCCCTTAGTAGGTATTCTCAACCTCTTAATATGCTGTAAGAGTGGGTGTGTCTTTCTGCGTTACCACAGGGATTATTGTTCTAAACCTGATCAGAAATTGTATTTTCATCAAAACATCAGCTGGGTCTAAGCTAGGGTGTTGATGGCCGATGATGACGATAGCGAAGAAGAAAATGGAAACTTGTCTTGTGGCATTTCTTCCACTCTCAATTATGCTGAAGCTGAGGCTATCGAGGTTCCTATGGGAGAGGTCAGCCAAAGGCTGAGTGGGTGTGTCGCTAGGAGTTACCACTAGCACATCATCATGGGCTCTAAACCCGATCAGAAGCTGGGGCGTCGTCAAGACATCATTCAATTTGATGACAAAAAGGCCAATGATGAGACTATACCAGAATGCTCTCCAACTGGAGGACACGCGACATACCACATGTCGCCAAGATGGTATGAAACTGAGGCCTTGTAGGAAGTCAACCGGTTGGGTCCGTTGGCTTACCGGAAATTGGGGTAATCAGTCGACAATAAGAAGAGAATTGACGAATAAAAGTAGAGAGGAGGCCGCTGAGGAGAAATGTTGGAGGGAAGAATTGCGATACGAGGACGATGAGAATTTGTTACCGATATGGGAAGCGAGCATTAACGTCGAATTGATCGAGTATGTGTAAGTACATACCTATGTACTTACACATACTCGATCAATCGATATATCTGTATCTAGGTAGATATAGGTAATAGATACAGATATATCTAATAGATGCAGATATAT|upstream_gene_variant|MODIFIER|exon-XM_006961575.1-1|GENE_exon-XM_006961575.1-1|transcript|rna-XM_006961575.1|protein_coding||c.-275delTinsATATATCTGCATCTATTAGATATATCTGTATCTATTACCTATATCTACCTAGATACAGATATATCGATTGATCGAGTATGTGTAAGTACATAGGTATGTACTTACACATACTCGATCAATTCGACGTTAATGCTCGCTTCCCATATCGGTAACAAATTCTCATCGTCCTCGTATCGCAATTCTTCCCTCCAACATTTCTCCTCAGCGGCCTCCTCTCTACTTTTATTCGTCAATTCTCTTCTTATTGTCGACTGATTACCCCAATTTCCGGTAAGCCAACGGACCCAACCGGTTGACTTCCTACAAGGCCTCAGTTTCATACCATCTTGGCGACATGTGGTATGTCGCGTGTCCTCCAGTTGGAGAGCATTCTGGTATAGTCTCATCATTGGCCTTTTTGTCATCAAATTGAATGATGTCTTGACGACGCCCCAGCTTCTGATCGGGTTTAGAGCCCATGATGATGTGCTAGTGGTAACTCCTAGCGACACACCCACTCAGCCTTTGGCTGACCTCTCCCATAGGAACCTCGATAGCCTCAGCTTCAGCATAATTGAGAGTGGAAGAAATGCCACAAGACAAGTTTCCATTTTCTTCTTCGCTATCGTCATCATCGGCCATCAACACCCTAGCTTAGACCCAGCTGATGTTTTGATGAAAATACAATTTCTGATCAGGTTTAGAACAATAATCCCTGTGGTAACGCAGAAAGACACACCCACTCTTACAGCATATTAAGAGGTTGAGAATACCTACTAAGGGGAGAGTTGCCTTATATACTAAGTCATTAGGTGGCTGTCCTCAAGGCAAACTTAGAACCCGAAGGTTTCTTAATAGTCCACAGTGTTGAAAAATTAAGATAATCCAATAAAAGATATATACTGCCTCATGTTATGCTCCATCTGAGTTTGCATTTTACTGTAGAAACTTGGTATCATTTAACCTCTACTTGAGGCTAACCTGGAAAACCCTCTGGGGGTGTGGCGCTCCACTTCTATG|||||275|,CATAGAAGTGGAGCGCCACACCCCCAGAGGGTTTTCCAGGTTAGCCTCAAGTAGAGGTTAAATGATACCAAGTTTCTACAGTAAAATGCAAACTCAGATGGAGCATAACATGAGGCAGTATATATCTTTTATTGGATTATCTTAATTTTTCAACACTGTGGACTATTAAGAAACCTTCGGGTTCTAAGTTTGCCTTGAGGACAGCCACCTAATGACTTAGTATATAAGGCAACTCTCCCCTTAGTAGGTATTCTCAACCTCTTAATATGCTGTAAGAGTGGGTGTGTCTTTCTGCGTTACCACAGGGATTATTGTTCTAAACCTGATCAGAAATTGTATTTTCATCAAAACATCAGCTGGGTCTAAGCTAGGGTGTTGATGGCCGATGATGACGATAGCGAAGAAGAAAATGGAAACTTGTCTTGTGGCATTTCTTCCACTCTCAATTATGCTGAAGCTGAGGCTATCGAGGTTCCTATGGGAGAGGTCAGCCAAAGGCTGAGTGGGTGTGTCGCTAGGAGTTACCACTAGCACATCATCATGGGCTCTAAACCCGATCAGAAGCTGGGGCGTCGTCAAGACATCATTCAATTTGATGACAAAAAGGCCAATGATGAGACTATACCAGAATGCTCTCCAACTGGAGGACACGCGACATACCACATGTCGCCAAGATGGTATGAAACTGAGGCCTTGTAGGAAGTCAACCGGTTGGGTCCGTTGGCTTACCGGAAATTGGGGTAATCAGTCGACAATAAGAAGAGAATTGACGAATAAAAGTAGAGAGGAGGCCGCTGAGGAGAAATGTTGGAGGGAAGAATTGCGATACGAGGACGATGAGAATTTGTTACCGATATGGGAAGCGAGCATTAACGTCGAATTGATCGAGTATGTGTAAGTACATACCTATGTACTTACACATACTCGATCAATCGATATATCTGTATCTAGGTAGATATAGGTAATAGATACAGATATATCTAATAGATGCAGATATAT|upstream_gene_variant|MODIFIER|exon-XM_006961575.1-1|GENE_exon-XM_006961575.1-1|transcript|rna-XM_006961575.1|protein_coding||c.-275_-274insATATATCTGCATCTATTAGATATATCTGTATCTATTACCTATATCTACCTAGATACAGATATATCGATTGATCGAGTATGTGTAAGTACATAGGTATGTACTTACACATACTCGATCAATTCGACGTTAATGCTCGCTTCCCATATCGGTAACAAATTCTCATCGTCCTCGTATCGCAATTCTTCCCTCCAACATTTCTCCTCAGCGGCCTCCTCTCTACTTTTATTCGTCAATTCTCTTCTTATTGTCGACTGATTACCCCAATTTCCGGTAAGCCAACGGACCCAACCGGTTGACTTCCTACAAGGCCTCAGTTTCATACCATCTTGGCGACATGTGGTATGTCGCGTGTCCTCCAGTTGGAGAGCATTCTGGTATAGTCTCATCATTGGCCTTTTTGTCATCAAATTGAATGATGTCTTGACGACGCCCCAGCTTCTGATCGGGTTTAGAGCCCATGATGATGTGCTAGTGGTAACTCCTAGCGACACACCCACTCAGCCTTTGGCTGACCTCTCCCATAGGAACCTCGATAGCCTCAGCTTCAGCATAATTGAGAGTGGAAGAAATGCCACAAGACAAGTTTCCATTTTCTTCTTCGCTATCGTCATCATCGGCCATCAACACCCTAGCTTAGACCCAGCTGATGTTTTGATGAAAATACAATTTCTGATCAGGTTTAGAACAATAATCCCTGTGGTAACGCAGAAAGACACACCCACTCTTACAGCATATTAAGAGGTTGAGAATACCTACTAAGGGGAGAGTTGCCTTATATACTAAGTCATTAGGTGGCTGTCCTCAAGGCAAACTTAGAACCCGAAGGTTTCTTAATAGTCCACAGTGTTGAAAAATTAAGATAATCCAATAAAAGATATATACTGCCTCATGTTATGCTCCATCTGAGTTTGCATTTTACTGTAGAAACTTGGTATCATTTAACCTCTACTTGAGGCTAACCTGGAAAACCCTCTGGGGGTGTGGCGCTCCACTTCTATG|||||275|,CATAGAAGTGGAGCGCCACACCCCCAGAGGGTTTTCCAGGTTAGCCTCAAGTAGAGGTTAAATGATACCAAGTTTCTACAGTAAAATGCAAACTCAGATGGAGCATAACATGAGGCAGTATATATCTTTTATTGGATTATCTTAATTTTTCAACACTGTGGACTATTAAGAAACCTTCGGGTTCTAAGTTTGCCTTGAGGACAGCCACCTAATGACTTAGTATATAAGGCAACTCTCCCCTTAGTAGGTATTCTCAACCTCTTAATATGCTGTAAGAGTGGGTGTGTCTTTCTGCGTTACCACAGGGATTATTGTTCTAAACCTGATCAGAAATTGTATTTTCATCAAAACATCAGCTGGGTCTAAGCTAGGGTGTTGATGGCCGATGATGACGATAGCGAAGAAGAAAATGGAAACTTGTCTTGTGGCATTTCTTCCACTCTCAATTATGCTGAAGCTGAGGCTATCGAGGTTCCTATGGGAGAGGTCAGCCAAAGGCTGAGTGGGTGTGTCGCTAGGAGTTACCACTAGCACATCATCATGGGCTCTAAACCCGATCAGAAGCTGGGGCGTCGTCAAGACATCATTCAATTTGATGACAAAAAGGCCAATGATGAGACTATACCAGAATGCTCTCCAACTGGAGGACACGCGACATACCACATGTCGCCAAGATGGTATGAAACTGAGGCCTTGTAGGAAGTCAACCGGTTGGGTCCGTTGGCTTACCGGAAATTGGGGTAATCAGTCGACAATAAGAAGAGAATTGACGAATAAAAGTAGAGAGGAGGCCGCTGAGGAGAAATGTTGGAGGGAAGAATTGCGATACGAGGACGATGAGAATTTGTTACCGATATGGGAAGCGAGCATTAACGTCGAATTGATCGAGTATGTGTAAGTACATACCTATGTACTTACACATACTCGATCAATCGATATATCTGTATCTAGGTAGATATAGGTAATAGATACAGATATATCTAATAGATGCAGATATAT|upstream_gene_variant|MODIFIER|exon-XM_006961575.1-1|GENE_exon-XM_006961575.1-1|transcript|rna-XM_006961575.1|protein_coding||c.-275delCinsATATATCTGCATCTATTAGATATATCTGTATCTATTACCTATATCTACCTAGATACAGATATATCGATTGATCGAGTATGTGTAAGTACATAGGTATGTACTTACACATACTCGATCAATTCGACGTTAATGCTCGCTTCCCATATCGGTAACAAATTCTCATCGTCCTCGTATCGCAATTCTTCCCTCCAACATTTCTCCTCAGCGGCCTCCTCTCTACTTTTATTCGTCAATTCTCTTCTTATTGTCGACTGATTACCCCAATTTCCGGTAAGCCAACGGACCCAACCGGTTGACTTCCTACAAGGCCTCAGTTTCATACCATCTTGGCGACATGTGGTATGTCGCGTGTCCTCCAGTTGGAGAGCATTCTGGTATAGTCTCATCATTGGCCTTTTTGTCATCAAATTGAATGATGTCTTGACGACGCCCCAGCTTCTGATCGGGTTTAGAGCCCATGATGATGTGCTAGTGGTAACTCCTAGCGACACACCCACTCAGCCTTTGGCTGACCTCTCCCATAGGAACCTCGATAGCCTCAGCTTCAGCATAATTGAGAGTGGAAGAAATGCCACAAGACAAGTTTCCATTTTCTTCTTCGCTATCGTCATCATCGGCCATCAACACCCTAGCTTAGACCCAGCTGATGTTTTGATGAAAATACAATTTCTGATCAGGTTTAGAACAATAATCCCTGTGGTAACGCAGAAAGACACACCCACTCTTACAGCATATTAAGAGGTTGAGAATACCTACTAAGGGGAGAGTTGCCTTATATACTAAGTCATTAGGTGGCTGTCCTCAAGGCAAACTTAGAACCCGAAGGTTTCTTAATAGTCCACAGTGTTGAAAAATTAAGATAATCCAATAAAAGATATATACTGCCTCATGTTATGCTCCATCTGAGTTTGCATTTTACTGTAGAAACTTGGTATCATTTAACCTCTACTTGAGGCTAACCTGGAAAACCCTCTGGGGGTGTGGCGCTCCACTTCTATG|||||275|,CATAGAAGTGGAGCGCCACACCCCCAGAGGGTTTTCCAGGTTAGCCTCAAGTAGAGGTTAAATGATACCAAGTTTCTACAGTAAAATGCAAACTCAGATGGAGCATAACATGAGGCAGTATATATCTTTTATTGGATTATCTTAATTTTTCAACACTGTGGACTATTAAGAAACCTTCGGGTTCTAAGTTTGCCTTGAGGACAGCCACCTAATGACTTAGTATATAAGGCAACTCTCCCCTTAGTAGGTATTCTCAACCTCTTAATATGCTGTAAGAGTGGGTGTGTCTTTCTGCGTTACCACAGGGATTATTGTTCTAAACCTGATCAGAAATTGTATTTTCATCAAAACATCAGCTGGGTCTAAGCTAGGGTGTTGATGGCCGATGATGACGATAGCGAAGAAGAAAATGGAAACTTGTCTTGTGGCATTTCTTCCACTCTCAATTATGCTGAAGCTGAGGCTATCGAGGTTCCTATGGGAGAGGTCAGCCAAAGGCTGAGTGGGTGTGTCGCTAGGAGTTACCACTAGCACATCATCATGGGCTCTAAACCCGATCAGAAGCTGGGGCGTCGTCAAGACATCATTCAATTTGATGACAAAAAGGCCAATGATGAGACTATACCAGAATGCTCTCCAACTGGAGGACACGCGACATACCACATGTCGCCAAGATGGTATGAAACTGAGGCCTTGTAGGAAGTCAACCGGTTGGGTCCGTTGGCTTACCGGAAATTGGGGTAATCAGTCGACAATAAGAAGAGAATTGACGAATAAAAGTAGAGAGGAGGCCGCTGAGGAGAAATGTTGGAGGGAAGAATTGCGATACGAGGACGATGAGAATTTGTTACCGATATGGGAAGCGAGCATTAACGTCGAATTGATCGAGTATGTGTAAGTACATACCTATGTACTTACACATACTCGATCAATCGATATATCTGTATCTAGGTAGATATAGGTAATAGATACAGATATATCTAATAGATGCAGATATAT|upstream_gene_variant|MODIFIER|exon-XM_006961575.1-1|GENE_exon-XM_006961575.1-1|transcript|rna-XM_006961575.1|protein_coding||c.-275delAinsATATATCTGCATCTATTAGATATATCTGTATCTATTACCTATATCTACCTAGATACAGATATATCGATTGATCGAGTATGTGTAAGTACATAGGTATGTACTTACACATACTCGATCAATTCGACGTTAATGCTCGCTTCCCATATCGGTAACAAATTCTCATCGTCCTCGTATCGCAATTCTTCCCTCCAACATTTCTCCTCAGCGGCCTCCTCTCTACTTTTATTCGTCAATTCTCTTCTTATTGTCGACTGATTACCCCAATTTCCGGTAAGCCAACGGACCCAACCGGTTGACTTCCTACAAGGCCTCAGTTTCATACCATCTTGGCGACATGTGGTATGTCGCGTGTCCTCCAGTTGGAGAGCATTCTGGTATAGTCTCATCATTGGCCTTTTTGTCATCAAATTGAATGATGTCTTGACGACGCCCCAGCTTCTGATCGGGTTTAGAGCCCATGATGATGTGCTAGTGGTAACTCCTAGCGACACACCCACTCAGCCTTTGGCTGACCTCTCCCATAGGAACCTCGATAGCCTCAGCTTCAGCATAATTGAGAGTGGAAGAAATGCCACAAGACAAGTTTCCATTTTCTTCTTCGCTATCGTCATCATCGGCCATCAACACCCTAGCTTAGACCCAGCTGATGTTTTGATGAAAATACAATTTCTGATCAGGTTTAGAACAATAATCCCTGTGGTAACGCAGAAAGACACACCCACTCTTACAGCATATTAAGAGGTTGAGAATACCTACTAAGGGGAGAGTTGCCTTATATACTAAGTCATTAGGTGGCTGTCCTCAAGGCAAACTTAGAACCCGAAGGTTTCTTAATAGTCCACAGTGTTGAAAAATTAAGATAATCCAATAAAAGATATATACTGCCTCATGTTATGCTCCATCTGAGTTTGCATTTTACTGTAGAAACTTGGTATCATTTAACCTCTACTTGAGGCTAACCTGGAAAACCCTCTGGGGGTGTGGCGCTCCACTTCTATG|||||275|,CATAGAAGTGGAGCGCCACACCCCCAGAGGGTTTTCCAGGTTAGCCTCAAGTAGAGGTTAAATGATACCAAGTTTCTACAGTAAAATGCAAACTCAGATGGAGCATAACATGAGGCAGTATATATCTTTTATTGGATTATCTTAATTTTTCAACACTGTGGACTATTAAGAAACCTTCGGGTTCTAAGTTTGCCTTGAGGACAGCCACCTAATGACTTAGTATATAAGGCAACTCTCCCCTTAGTAGGTATTCTCAACCTCTTAATATGCTGTAAGAGTGGGTGTGTCTTTCTGCGTTACCACAGGGATTATTGTTCTAAACCTGATCAGAAATTGTATTTTCATCAAAACATCAGCTGGGTCTAAGCTAGGGTGTTGATGGCCGATGATGACGATAGCGAAGAAGAAAATGGAAACTTGTCTTGTGGCATTTCTTCCACTCTCAATTATGCTGAAGCTGAGGCTATCGAGGTTCCTATGGGAGAGGTCAGCCAAAGGCTGAGTGGGTGTGTCGCTAGGAGTTACCACTAGCACATCATCATGGGCTCTAAACCCGATCAGAAGCTGGGGCGTCGTCAAGACATCATTCAATTTGATGACAAAAAGGCCAATGATGAGACTATACCAGAATGCTCTCCAACTGGAGGACACGCGACATACCACATGTCGCCAAGATGGTATGAAACTGAGGCCTTGTAGGAAGTCAACCGGTTGGGTCCGTTGGCTTACCGGAAATTGGGGTAATCAGTCGACAATAAGAAGAGAATTGACGAATAAAAGTAGAGAGGAGGCCGCTGAGGAGAAATGTTGGAGGGAAGAATTGCGATACGAGGACGATGAGAATTTGTTACCGATATGGGAAGCGAGCATTAACGTCGAATTGATCGAGTATGTGTAAGTACATACCTATGTACTTACACATACTCGATCAATCGATATATCTGTATCTAGGTAGATATAGGTAATAGATACAGATATATCTAATAGATGCAGATATAT|upstream_gene_variant|MODIFIER|TRIREDRAFT_102677|gene-TRIREDRAFT_102677|transcript|XM_006961164.1|protein_coding||c.-2800delAinsCATAGAAGTGGAGCGCCACACCCCCAGAGGGTTTTCCAGGTTAGCCTCAAGTAGAGGTTAAATGATACCAAGTTTCTACAGTAAAATGCAAACTCAGATGGAGCATAACATGAGGCAGTATATATCTTTTATTGGATTATCTTAATTTTTCAACACTGTGGACTATTAAGAAACCTTCGGGTTCTAAGTTTGCCTTGAGGACAGCCACCTAATGACTTAGTATATAAGGCAACTCTCCCCTTAGTAGGTATTCTCAACCTCTTAATATGCTGTAAGAGTGGGTGTGTCTTTCTGCGTTACCACAGGGATTATTGTTCTAAACCTGATCAGAAATTGTATTTTCATCAAAACATCAGCTGGGTCTAAGCTAGGGTGTTGATGGCCGATGATGACGATAGCGAAGAAGAAAATGGAAACTTGTCTTGTGGCATTTCTTCCACTCTCAATTATGCTGAAGCTGAGGCTATCGAGGTTCCTATGGGAGAGGTCAGCCAAAGGCTGAGTGGGTGTGTCGCTAGGAGTTACCACTAGCACATCATCATGGGCTCTAAACCCGATCAGAAGCTGGGGCGTCGTCAAGACATCATTCAATTTGATGACAAAAAGGCCAATGATGAGACTATACCAGAATGCTCTCCAACTGGAGGACACGCGACATACCACATGTCGCCAAGATGGTATGAAACTGAGGCCTTGTAGGAAGTCAACCGGTTGGGTCCGTTGGCTTACCGGAAATTGGGGTAATCAGTCGACAATAAGAAGAGAATTGACGAATAAAAGTAGAGAGGAGGCCGCTGAGGAGAAATGTTGGAGGGAAGAATTGCGATACGAGGACGATGAGAATTTGTTACCGATATGGGAAGCGAGCATTAACGTCGAATTGATCGAGTATGTGTAAGTACATACCTATGTACTTACACATACTCGATCAATCGATATATCTGTATCTAGGTAGATATAGGTAATAGATACAGATATATCTAATAGATGCAGATATAT|||||933|WARNING_TRANSCRIPT_NO_START_CODON,CATAGAAGTGGAGCGCCACACCCCCAGAGGGTTTTCCAGGTTAGCCTCAAGTAGAGGTTAAATGATACCAAGTTTCTACAGTAAAATGCAAACTCAGATGGAGCATAACATGAGGCAGTATATATCTTTTATTGGATTATCTTAATTTTTCAACACTGTGGACTATTAAGAAACCTTCGGGTTCTAAGTTTGCCTTGAGGACAGCCACCTAATGACTTAGTATATAAGGCAACTCTCCCCTTAGTAGGTATTCTCAACCTCTTAATATGCTGTAAGAGTGGGTGTGTCTTTCTGCGTTACCACAGGGATTATTGTTCTAAACCTGATCAGAAATTGTATTTTCATCAAAACATCAGCTGGGTCTAAGCTAGGGTGTTGATGGCCGATGATGACGATAGCGAAGAAGAAAATGGAAACTTGTCTTGTGGCATTTCTTCCACTCTCAATTATGCTGAAGCTGAGGCTATCGAGGTTCCTATGGGAGAGGTCAGCCAAAGGCTGAGTGGGTGTGTCGCTAGGAGTTACCACTAGCACATCATCATGGGCTCTAAACCCGATCAGAAGCTGGGGCGTCGTCAAGACATCATTCAATTTGATGACAAAAAGGCCAATGATGAGACTATACCAGAATGCTCTCCAACTGGAGGACACGCGACATACCACATGTCGCCAAGATGGTATGAAACTGAGGCCTTGTAGGAAGTCAACCGGTTGGGTCCGTTGGCTTACCGGAAATTGGGGTAATCAGTCGACAATAAGAAGAGAATTGACGAATAAAAGTAGAGAGGAGGCCGCTGAGGAGAAATGTTGGAGGGAAGAATTGCGATACGAGGACGATGAGAATTTGTTACCGATATGGGAAGCGAGCATTAACGTCGAATTGATCGAGTATGTGTAAGTACATACCTATGTACTTACACATACTCGATCAATCGATATATCTGTATCTAGGTAGATATAGGTAATAGATACAGATATATCTAATAGATGCAGATATAT|upstream_gene_variant|MODIFIER|TRIREDRAFT_102677|gene-TRIREDRAFT_102677|transcript|XM_006961164.1|protein_coding||c.-2801_-2800insCATAGAAGTGGAGCGCCACACCCCCAGAGGGTTTTCCAGGTTAGCCTCAAGTAGAGGTTAAATGATACCAAGTTTCTACAGTAAAATGCAAACTCAGATGGAGCATAACATGAGGCAGTATATATCTTTTATTGGATTATCTTAATTTTTCAACACTGTGGACTATTAAGAAACCTTCGGGTTCTAAGTTTGCCTTGAGGACAGCCACCTAATGACTTAGTATATAAGGCAACTCTCCCCTTAGTAGGTATTCTCAACCTCTTAATATGCTGTAAGAGTGGGTGTGTCTTTCTGCGTTACCACAGGGATTATTGTTCTAAACCTGATCAGAAATTGTATTTTCATCAAAACATCAGCTGGGTCTAAGCTAGGGTGTTGATGGCCGATGATGACGATAGCGAAGAAGAAAATGGAAACTTGTCTTGTGGCATTTCTTCCACTCTCAATTATGCTGAAGCTGAGGCTATCGAGGTTCCTATGGGAGAGGTCAGCCAAAGGCTGAGTGGGTGTGTCGCTAGGAGTTACCACTAGCACATCATCATGGGCTCTAAACCCGATCAGAAGCTGGGGCGTCGTCAAGACATCATTCAATTTGATGACAAAAAGGCCAATGATGAGACTATACCAGAATGCTCTCCAACTGGAGGACACGCGACATACCACATGTCGCCAAGATGGTATGAAACTGAGGCCTTGTAGGAAGTCAACCGGTTGGGTCCGTTGGCTTACCGGAAATTGGGGTAATCAGTCGACAATAAGAAGAGAATTGACGAATAAAAGTAGAGAGGAGGCCGCTGAGGAGAAATGTTGGAGGGAAGAATTGCGATACGAGGACGATGAGAATTTGTTACCGATATGGGAAGCGAGCATTAACGTCGAATTGATCGAGTATGTGTAAGTACATACCTATGTACTTACACATACTCGATCAATCGATATATCTGTATCTAGGTAGATATAGGTAATAGATACAGATATATCTAATAGATGCAGATATAT|||||933|WARNING_TRANSCRIPT_NO_START_CODON,CATAGAAGTGGAGCGCCACACCCCCAGAGGGTTTTCCAGGTTAGCCTCAAGTAGAGGTTAAATGATACCAAGTTTCTACAGTAAAATGCAAACTCAGATGGAGCATAACATGAGGCAGTATATATCTTTTATTGGATTATCTTAATTTTTCAACACTGTGGACTATTAAGAAACCTTCGGGTTCTAAGTTTGCCTTGAGGACAGCCACCTAATGACTTAGTATATAAGGCAACTCTCCCCTTAGTAGGTATTCTCAACCTCTTAATATGCTGTAAGAGTGGGTGTGTCTTTCTGCGTTACCACAGGGATTATTGTTCTAAACCTGATCAGAAATTGTATTTTCATCAAAACATCAGCTGGGTCTAAGCTAGGGTGTTGATGGCCGATGATGACGATAGCGAAGAAGAAAATGGAAACTTGTCTTGTGGCATTTCTTCCACTCTCAATTATGCTGAAGCTGAGGCTATCGAGGTTCCTATGGGAGAGGTCAGCCAAAGGCTGAGTGGGTGTGTCGCTAGGAGTTACCACTAGCACATCATCATGGGCTCTAAACCCGATCAGAAGCTGGGGCGTCGTCAAGACATCATTCAATTTGATGACAAAAAGGCCAATGATGAGACTATACCAGAATGCTCTCCAACTGGAGGACACGCGACATACCACATGTCGCCAAGATGGTATGAAACTGAGGCCTTGTAGGAAGTCAACCGGTTGGGTCCGTTGGCTTACCGGAAATTGGGGTAATCAGTCGACAATAAGAAGAGAATTGACGAATAAAAGTAGAGAGGAGGCCGCTGAGGAGAAATGTTGGAGGGAAGAATTGCGATACGAGGACGATGAGAATTTGTTACCGATATGGGAAGCGAGCATTAACGTCGAATTGATCGAGTATGTGTAAGTACATACCTATGTACTTACACATACTCGATCAATCGATATATCTGTATCTAGGTAGATATAGGTAATAGATACAGATATATCTAATAGATGCAGATATAT|upstream_gene_variant|MODIFIER|TRIREDRAFT_102677|gene-TRIREDRAFT_102677|transcript|XM_006961164.1|protein_coding||c.-2800delGinsCATAGAAGTGGAGCGCCACACCCCCAGAGGGTTTTCCAGGTTAGCCTCAAGTAGAGGTTAAATGATACCAAGTTTCTACAGTAAAATGCAAACTCAGATGGAGCATAACATGAGGCAGTATATATCTTTTATTGGATTATCTTAATTTTTCAACACTGTGGACTATTAAGAAACCTTCGGGTTCTAAGTTTGCCTTGAGGACAGCCACCTAATGACTTAGTATATAAGGCAACTCTCCCCTTAGTAGGTATTCTCAACCTCTTAATATGCTGTAAGAGTGGGTGTGTCTTTCTGCGTTACCACAGGGATTATTGTTCTAAACCTGATCAGAAATTGTATTTTCATCAAAACATCAGCTGGGTCTAAGCTAGGGTGTTGATGGCCGATGATGACGATAGCGAAGAAGAAAATGGAAACTTGTCTTGTGGCATTTCTTCCACTCTCAATTATGCTGAAGCTGAGGCTATCGAGGTTCCTATGGGAGAGGTCAGCCAAAGGCTGAGTGGGTGTGTCGCTAGGAGTTACCACTAGCACATCATCATGGGCTCTAAACCCGATCAGAAGCTGGGGCGTCGTCAAGACATCATTCAATTTGATGACAAAAAGGCCAATGATGAGACTATACCAGAATGCTCTCCAACTGGAGGACACGCGACATACCACATGTCGCCAAGATGGTATGAAACTGAGGCCTTGTAGGAAGTCAACCGGTTGGGTCCGTTGGCTTACCGGAAATTGGGGTAATCAGTCGACAATAAGAAGAGAATTGACGAATAAAAGTAGAGAGGAGGCCGCTGAGGAGAAATGTTGGAGGGAAGAATTGCGATACGAGGACGATGAGAATTTGTTACCGATATGGGAAGCGAGCATTAACGTCGAATTGATCGAGTATGTGTAAGTACATACCTATGTACTTACACATACTCGATCAATCGATATATCTGTATCTAGGTAGATATAGGTAATAGATACAGATATATCTAATAGATGCAGATATAT|||||933|WARNING_TRANSCRIPT_NO_START_CODON,CATAGAAGTGGAGCGCCACACCCCCAGAGGGTTTTCCAGGTTAGCCTCAAGTAGAGGTTAAATGATACCAAGTTTCTACAGTAAAATGCAAACTCAGATGGAGCATAACATGAGGCAGTATATATCTTTTATTGGATTATCTTAATTTTTCAACACTGTGGACTATTAAGAAACCTTCGGGTTCTAAGTTTGCCTTGAGGACAGCCACCTAATGACTTAGTATATAAGGCAACTCTCCCCTTAGTAGGTATTCTCAACCTCTTAATATGCTGTAAGAGTGGGTGTGTCTTTCTGCGTTACCACAGGGATTATTGTTCTAAACCTGATCAGAAATTGTATTTTCATCAAAACATCAGCTGGGTCTAAGCTAGGGTGTTGATGGCCGATGATGACGATAGCGAAGAAGAAAATGGAAACTTGTCTTGTGGCATTTCTTCCACTCTCAATTATGCTGAAGCTGAGGCTATCGAGGTTCCTATGGGAGAGGTCAGCCAAAGGCTGAGTGGGTGTGTCGCTAGGAGTTACCACTAGCACATCATCATGGGCTCTAAACCCGATCAGAAGCTGGGGCGTCGTCAAGACATCATTCAATTTGATGACAAAAAGGCCAATGATGAGACTATACCAGAATGCTCTCCAACTGGAGGACACGCGACATACCACATGTCGCCAAGATGGTATGAAACTGAGGCCTTGTAGGAAGTCAACCGGTTGGGTCCGTTGGCTTACCGGAAATTGGGGTAATCAGTCGACAATAAGAAGAGAATTGACGAATAAAAGTAGAGAGGAGGCCGCTGAGGAGAAATGTTGGAGGGAAGAATTGCGATACGAGGACGATGAGAATTTGTTACCGATATGGGAAGCGAGCATTAACGTCGAATTGATCGAGTATGTGTAAGTACATACCTATGTACTTACACATACTCGATCAATCGATATATCTGTATCTAGGTAGATATAGGTAATAGATACAGATATATCTAATAGATGCAGATATAT|upstream_gene_variant|MODIFIER|TRIREDRAFT_102677|gene-TRIREDRAFT_102677|transcript|XM_006961164.1|protein_coding||c.-2800delTinsCATAGAAGTGGAGCGCCACACCCCCAGAGGGTTTTCCAGGTTAGCCTCAAGTAGAGGTTAAATGATACCAAGTTTCTACAGTAAAATGCAAACTCAGATGGAGCATAACATGAGGCAGTATATATCTTTTATTGGATTATCTTAATTTTTCAACACTGTGGACTATTAAGAAACCTTCGGGTTCTAAGTTTGCCTTGAGGACAGCCACCTAATGACTTAGTATATAAGGCAACTCTCCCCTTAGTAGGTATTCTCAACCTCTTAATATGCTGTAAGAGTGGGTGTGTCTTTCTGCGTTACCACAGGGATTATTGTTCTAAACCTGATCAGAAATTGTATTTTCATCAAAACATCAGCTGGGTCTAAGCTAGGGTGTTGATGGCCGATGATGACGATAGCGAAGAAGAAAATGGAAACTTGTCTTGTGGCATTTCTTCCACTCTCAATTATGCTGAAGCTGAGGCTATCGAGGTTCCTATGGGAGAGGTCAGCCAAAGGCTGAGTGGGTGTGTCGCTAGGAGTTACCACTAGCACATCATCATGGGCTCTAAACCCGATCAGAAGCTGGGGCGTCGTCAAGACATCATTCAATTTGATGACAAAAAGGCCAATGATGAGACTATACCAGAATGCTCTCCAACTGGAGGACACGCGACATACCACATGTCGCCAAGATGGTATGAAACTGAGGCCTTGTAGGAAGTCAACCGGTTGGGTCCGTTGGCTTACCGGAAATTGGGGTAATCAGTCGACAATAAGAAGAGAATTGACGAATAAAAGTAGAGAGGAGGCCGCTGAGGAGAAATGTTGGAGGGAAGAATTGCGATACGAGGACGATGAGAATTTGTTACCGATATGGGAAGCGAGCATTAACGTCGAATTGATCGAGTATGTGTAAGTACATACCTATGTACTTACACATACTCGATCAATCGATATATCTGTATCTAGGTAGATATAGGTAATAGATACAGATATATCTAATAGATGCAGATATAT|||||933|WARNING_TRANSCRIPT_NO_START_CODON,CATAGAAGTGGAGCGCCACACCCCCAGAGGGTTTTCCAGGTTAGCCTCAAGTAGAGGTTAAATGATACCAAGTTTCTACAGTAAAATGCAAACTCAGATGGAGCATAACATGAGGCAGTATATATCTTTTATTGGATTATCTTAATTTTTCAACACTGTGGACTATTAAGAAACCTTCGGGTTCTAAGTTTGCCTTGAGGACAGCCACCTAATGACTTAGTATATAAGGCAACTCTCCCCTTAGTAGGTATTCTCAACCTCTTAATATGCTGTAAGAGTGGGTGTGTCTTTCTGCGTTACCACAGGGATTATTGTTCTAAACCTGATCAGAAATTGTATTTTCATCAAAACATCAGCTGGGTCTAAGCTAGGGTGTTGATGGCCGATGATGACGATAGCGAAGAAGAAAATGGAAACTTGTCTTGTGGCATTTCTTCCACTCTCAATTATGCTGAAGCTGAGGCTATCGAGGTTCCTATGGGAGAGGTCAGCCAAAGGCTGAGTGGGTGTGTCGCTAGGAGTTACCACTAGCACATCATCATGGGCTCTAAACCCGATCAGAAGCTGGGGCGTCGTCAAGACATCATTCAATTTGATGACAAAAAGGCCAATGATGAGACTATACCAGAATGCTCTCCAACTGGAGGACACGCGACATACCACATGTCGCCAAGATGGTATGAAACTGAGGCCTTGTAGGAAGTCAACCGGTTGGGTCCGTTGGCTTACCGGAAATTGGGGTAATCAGTCGACAATAAGAAGAGAATTGACGAATAAAAGTAGAGAGGAGGCCGCTGAGGAGAAATGTTGGAGGGAAGAATTGCGATACGAGGACGATGAGAATTTGTTACCGATATGGGAAGCGAGCATTAACGTCGAATTGATCGAGTATGTGTAAGTACATACCTATGTACTTACACATACTCGATCAATCGATATATCTGTATCTAGGTAGATATAGGTAATAGATACAGATATATCTAATAGATGCAGATATAT|upstream_gene_variant|MODIFIER|exon-XM_006961164.1-1|GENE_exon-XM_006961164.1-1|transcript|rna-XM_006961164.1|protein_coding||c.-933delAinsCATAGAAGTGGAGCGCCACACCCCCAGAGGGTTTTCCAGGTTAGCCTCAAGTAGAGGTTAAATGATACCAAGTTTCTACAGTAAAATGCAAACTCAGATGGAGCATAACATGAGGCAGTATATATCTTTTATTGGATTATCTTAATTTTTCAACACTGTGGACTATTAAGAAACCTTCGGGTTCTAAGTTTGCCTTGAGGACAGCCACCTAATGACTTAGTATATAAGGCAACTCTCCCCTTAGTAGGTATTCTCAACCTCTTAATATGCTGTAAGAGTGGGTGTGTCTTTCTGCGTTACCACAGGGATTATTGTTCTAAACCTGATCAGAAATTGTATTTTCATCAAAACATCAGCTGGGTCTAAGCTAGGGTGTTGATGGCCGATGATGACGATAGCGAAGAAGAAAATGGAAACTTGTCTTGTGGCATTTCTTCCACTCTCAATTATGCTGAAGCTGAGGCTATCGAGGTTCCTATGGGAGAGGTCAGCCAAAGGCTGAGTGGGTGTGTCGCTAGGAGTTACCACTAGCACATCATCATGGGCTCTAAACCCGATCAGAAGCTGGGGCGTCGTCAAGACATCATTCAATTTGATGACAAAAAGGCCAATGATGAGACTATACCAGAATGCTCTCCAACTGGAGGACACGCGACATACCACATGTCGCCAAGATGGTATGAAACTGAGGCCTTGTAGGAAGTCAACCGGTTGGGTCCGTTGGCTTACCGGAAATTGGGGTAATCAGTCGACAATAAGAAGAGAATTGACGAATAAAAGTAGAGAGGAGGCCGCTGAGGAGAAATGTTGGAGGGAAGAATTGCGATACGAGGACGATGAGAATTTGTTACCGATATGGGAAGCGAGCATTAACGTCGAATTGATCGAGTATGTGTAAGTACATACCTATGTACTTACACATACTCGATCAATCGATATATCTGTATCTAGGTAGATATAGGTAATAGATACAGATATATCTAATAGATGCAGATATAT|||||933|,CATAGAAGTGGAGCGCCACACCCCCAGAGGGTTTTCCAGGTTAGCCTCAAGTAGAGGTTAAATGATACCAAGTTTCTACAGTAAAATGCAAACTCAGATGGAGCATAACATGAGGCAGTATATATCTTTTATTGGATTATCTTAATTTTTCAACACTGTGGACTATTAAGAAACCTTCGGGTTCTAAGTTTGCCTTGAGGACAGCCACCTAATGACTTAGTATATAAGGCAACTCTCCCCTTAGTAGGTATTCTCAACCTCTTAATATGCTGTAAGAGTGGGTGTGTCTTTCTGCGTTACCACAGGGATTATTGTTCTAAACCTGATCAGAAATTGTATTTTCATCAAAACATCAGCTGGGTCTAAGCTAGGGTGTTGATGGCCGATGATGACGATAGCGAAGAAGAAAATGGAAACTTGTCTTGTGGCATTTCTTCCACTCTCAATTATGCTGAAGCTGAGGCTATCGAGGTTCCTATGGGAGAGGTCAGCCAAAGGCTGAGTGGGTGTGTCGCTAGGAGTTACCACTAGCACATCATCATGGGCTCTAAACCCGATCAGAAGCTGGGGCGTCGTCAAGACATCATTCAATTTGATGACAAAAAGGCCAATGATGAGACTATACCAGAATGCTCTCCAACTGGAGGACACGCGACATACCACATGTCGCCAAGATGGTATGAAACTGAGGCCTTGTAGGAAGTCAACCGGTTGGGTCCGTTGGCTTACCGGAAATTGGGGTAATCAGTCGACAATAAGAAGAGAATTGACGAATAAAAGTAGAGAGGAGGCCGCTGAGGAGAAATGTTGGAGGGAAGAATTGCGATACGAGGACGATGAGAATTTGTTACCGATATGGGAAGCGAGCATTAACGTCGAATTGATCGAGTATGTGTAAGTACATACCTATGTACTTACACATACTCGATCAATCGATATATCTGTATCTAGGTAGATATAGGTAATAGATACAGATATATCTAATAGATGCAGATATAT|upstream_gene_variant|MODIFIER|exon-XM_006961164.1-1|GENE_exon-XM_006961164.1-1|transcript|rna-XM_006961164.1|protein_coding||c.-934_-933insCATAGAAGTGGAGCGCCACACCCCCAGAGGGTTTTCCAGGTTAGCCTCAAGTAGAGGTTAAATGATACCAAGTTTCTACAGTAAAATGCAAACTCAGATGGAGCATAACATGAGGCAGTATATATCTTTTATTGGATTATCTTAATTTTTCAACACTGTGGACTATTAAGAAACCTTCGGGTTCTAAGTTTGCCTTGAGGACAGCCACCTAATGACTTAGTATATAAGGCAACTCTCCCCTTAGTAGGTATTCTCAACCTCTTAATATGCTGTAAGAGTGGGTGTGTCTTTCTGCGTTACCACAGGGATTATTGTTCTAAACCTGATCAGAAATTGTATTTTCATCAAAACATCAGCTGGGTCTAAGCTAGGGTGTTGATGGCCGATGATGACGATAGCGAAGAAGAAAATGGAAACTTGTCTTGTGGCATTTCTTCCACTCTCAATTATGCTGAAGCTGAGGCTATCGAGGTTCCTATGGGAGAGGTCAGCCAAAGGCTGAGTGGGTGTGTCGCTAGGAGTTACCACTAGCACATCATCATGGGCTCTAAACCCGATCAGAAGCTGGGGCGTCGTCAAGACATCATTCAATTTGATGACAAAAAGGCCAATGATGAGACTATACCAGAATGCTCTCCAACTGGAGGACACGCGACATACCACATGTCGCCAAGATGGTATGAAACTGAGGCCTTGTAGGAAGTCAACCGGTTGGGTCCGTTGGCTTACCGGAAATTGGGGTAATCAGTCGACAATAAGAAGAGAATTGACGAATAAAAGTAGAGAGGAGGCCGCTGAGGAGAAATGTTGGAGGGAAGAATTGCGATACGAGGACGATGAGAATTTGTTACCGATATGGGAAGCGAGCATTAACGTCGAATTGATCGAGTATGTGTAAGTACATACCTATGTACTTACACATACTCGATCAATCGATATATCTGTATCTAGGTAGATATAGGTAATAGATACAGATATATCTAATAGATGCAGATATAT|||||933|,CATAGAAGTGGAGCGCCACACCCCCAGAGGGTTTTCCAGGTTAGCCTCAAGTAGAGGTTAAATGATACCAAGTTTCTACAGTAAAATGCAAACTCAGATGGAGCATAACATGAGGCAGTATATATCTTTTATTGGATTATCTTAATTTTTCAACACTGTGGACTATTAAGAAACCTTCGGGTTCTAAGTTTGCCTTGAGGACAGCCACCTAATGACTTAGTATATAAGGCAACTCTCCCCTTAGTAGGTATTCTCAACCTCTTAATATGCTGTAAGAGTGGGTGTGTCTTTCTGCGTTACCACAGGGATTATTGTTCTAAACCTGATCAGAAATTGTATTTTCATCAAAACATCAGCTGGGTCTAAGCTAGGGTGTTGATGGCCGATGATGACGATAGCGAAGAAGAAAATGGAAACTTGTCTTGTGGCATTTCTTCCACTCTCAATTATGCTGAAGCTGAGGCTATCGAGGTTCCTATGGGAGAGGTCAGCCAAAGGCTGAGTGGGTGTGTCGCTAGGAGTTACCACTAGCACATCATCATGGGCTCTAAACCCGATCAGAAGCTGGGGCGTCGTCAAGACATCATTCAATTTGATGACAAAAAGGCCAATGATGAGACTATACCAGAATGCTCTCCAACTGGAGGACACGCGACATACCACATGTCGCCAAGATGGTATGAAACTGAGGCCTTGTAGGAAGTCAACCGGTTGGGTCCGTTGGCTTACCGGAAATTGGGGTAATCAGTCGACAATAAGAAGAGAATTGACGAATAAAAGTAGAGAGGAGGCCGCTGAGGAGAAATGTTGGAGGGAAGAATTGCGATACGAGGACGATGAGAATTTGTTACCGATATGGGAAGCGAGCATTAACGTCGAATTGATCGAGTATGTGTAAGTACATACCTATGTACTTACACATACTCGATCAATCGATATATCTGTATCTAGGTAGATATAGGTAATAGATACAGATATATCTAATAGATGCAGATATAT|upstream_gene_variant|MODIFIER|exon-XM_006961164.1-1|GENE_exon-XM_006961164.1-1|transcript|rna-XM_006961164.1|protein_coding||c.-933delGinsCATAGAAGTGGAGCGCCACACCCCCAGAGGGTTTTCCAGGTTAGCCTCAAGTAGAGGTTAAATGATACCAAGTTTCTACAGTAAAATGCAAACTCAGATGGAGCATAACATGAGGCAGTATATATCTTTTATTGGATTATCTTAATTTTTCAACACTGTGGACTATTAAGAAACCTTCGGGTTCTAAGTTTGCCTTGAGGACAGCCACCTAATGACTTAGTATATAAGGCAACTCTCCCCTTAGTAGGTATTCTCAACCTCTTAATATGCTGTAAGAGTGGGTGTGTCTTTCTGCGTTACCACAGGGATTATTGTTCTAAACCTGATCAGAAATTGTATTTTCATCAAAACATCAGCTGGGTCTAAGCTAGGGTGTTGATGGCCGATGATGACGATAGCGAAGAAGAAAATGGAAACTTGTCTTGTGGCATTTCTTCCACTCTCAATTATGCTGAAGCTGAGGCTATCGAGGTTCCTATGGGAGAGGTCAGCCAAAGGCTGAGTGGGTGTGTCGCTAGGAGTTACCACTAGCACATCATCATGGGCTCTAAACCCGATCAGAAGCTGGGGCGTCGTCAAGACATCATTCAATTTGATGACAAAAAGGCCAATGATGAGACTATACCAGAATGCTCTCCAACTGGAGGACACGCGACATACCACATGTCGCCAAGATGGTATGAAACTGAGGCCTTGTAGGAAGTCAACCGGTTGGGTCCGTTGGCTTACCGGAAATTGGGGTAATCAGTCGACAATAAGAAGAGAATTGACGAATAAAAGTAGAGAGGAGGCCGCTGAGGAGAAATGTTGGAGGGAAGAATTGCGATACGAGGACGATGAGAATTTGTTACCGATATGGGAAGCGAGCATTAACGTCGAATTGATCGAGTATGTGTAAGTACATACCTATGTACTTACACATACTCGATCAATCGATATATCTGTATCTAGGTAGATATAGGTAATAGATACAGATATATCTAATAGATGCAGATATAT|||||933|,CATAGAAGTGGAGCGCCACACCCCCAGAGGGTTTTCCAGGTTAGCCTCAAGTAGAGGTTAAATGATACCAAGTTTCTACAGTAAAATGCAAACTCAGATGGAGCATAACATGAGGCAGTATATATCTTTTATTGGATTATCTTAATTTTTCAACACT
TGGACTATTAAGAAACCTTCGGGTTCTAAGTTTGCCTTGAGGACAGCCACCTAATGACTTAGTATATAAGGCAACTCTCCCCTTAGTAGGTATTCTCAACCTCTTAATATGCTGTAAGAGTGGGTGTGTCTTTCTGCGTTACCACAGGGATTATTGTTCTAAACCTGATCAGAAATTGTATTTTCATCAAAACATCAGCTGGGTCTAAGCTAGGGTGTTGATGGCCGATGATGACGATAGCGAAGAAGAAAATGGAAACTTGTCTTGTGGCATTTCTTCCACTCTCAATTATGCTGAAGCTGAGGCTATCGAGGTTCCTATGGGAGAGGTCAGCCAAAGGCTGAGTGGGTGTGTCGCTAGGAGTTACCACTAGCACATCATCATGGGCTCTAAACCCGATCAGAAGCTGGGGCGTCGTCAAGACATCATTCAATTTGATGACAAAAAGGCCAATGATGAGACTATACCAGAATGCTCTCCAACTGGAGGACACGCGACATACCACATGTCGCCAAGATGGTATGAAACTGAGGCCTTGTAGGAAGTCAACCGGTTGGGTCCGTTGGCTTACCGGAAATTGGGGTAATCAGTCGACAATAAGAAGAGAATTGACGAATAAAAGTAGAGAGGAGGCCGCTGAGGAGAAATGTTGGAGGGAAGAATTGCGATACGAGGACGATGAGAATTTGTTACCGATATGGGAAGCGAGCATTAACGTCGAATTGATCGAGTATGTGTAAGTACATACCTATGTACTTACACATACTCGATCAATCGATATATCTGTATCTAGGTAGATATAGGTAATAGATACAGATATATCTAATAGATGCAGATATAT|upstream_gene_variant|MODIFIER|exon-XM_006961164.1-1|GENE_exon-XM_006961164.1-1|transcript|rna-XM_006961164.1|protein_coding||c.-933delTinsCATAGAAGTGGAGCGCCACACCCCCAGAGGGTTTTCCAGGTTAGCCTCAAGTAGAGGTTAAATGATACCAAGTTTCTACAGTAAAATGCAAACTCAGATGGAGCATAACATGAGGCAGTATATATCTTTTATTGGATTATCTTAATTTTTCAACACTGTGGACTATTAAGAAACCTTCGGGTTCTAAGTTTGCCTTGAGGACAGCCACCTAATGACTTAGTATATAAGGCAACTCTCCCCTTAGTAGGTATTCTCAACCTCTTAATATGCTGTAAGAGTGGGTGTGTCTTTCTGCGTTACCACAGGGATTATTGTTCTAAACCTGATCAGAAATTGTATTTTCATCAAAACATCAGCTGGGTCTAAGCTAGGGTGTTGATGGCCGATGATGACGATAGCGAAGAAGAAAATGGAAACTTGTCTTGTGGCATTTCTTCCACTCTCAATTATGCTGAAGCTGAGGCTATCGAGGTTCCTATGGGAGAGGTCAGCCAAAGGCTGAGTGGGTGTGTCGCTAGGAGTTACCACTAGCACATCATCATGGGCTCTAAACCCGATCAGAAGCTGGGGCGTCGTCAAGACATCATTCAATTTGATGACAAAAAGGCCAATGATGAGACTATACCAGAATGCTCTCCAACTGGAGGACACGCGACATACCACATGTCGCCAAGATGGTATGAAACTGAGGCCTTGTAGGAAGTCAACCGGTTGGGTCCGTTGGCTTACCGGAAATTGGGGTAATCAGTCGACAATAAGAAGAGAATTGACGAATAAAAGTAGAGAGGAGGCCGCTGAGGAGAAATGTTGGAGGGAAGAATTGCGATACGAGGACGATGAGAATTTGTTACCGATATGGGAAGCGAGCATTAACGTCGAATTGATCGAGTATGTGTAAGTACATACCTATGTACTTACACATACTCGATCAATCGATATATCTGTATCTAGGTAGATATAGGTAATAGATACAGATATATCTAATAGATGCAGATATAT|||||933|,CATAGAAGTGGAGCGCCACACCCCCAGAGGGTTTTCCAGGTTAGCCTCAAGTAGAGGTTAAATGATACCAAGTTTCTACAGTAAAATGCAAACTCAGATGGAGCATAACATGAGGCAGTATATATCTTTTATTGGATTATCTTAATTTTTCAACACTGTGGACTATTAAGAAACCTTCGGGTTCTAAGTTTGCCTTGAGGACAGCCACCTAATGACTTAGTATATAAGGCAACTCTCCCCTTAGTAGGTATTCTCAACCTCTTAATATGCTGTAAGAGTGGGTGTGTCTTTCTGCGTTACCACAGGGATTATTGTTCTAAACCTGATCAGAAATTGTATTTTCATCAAAACATCAGCTGGGTCTAAGCTAGGGTGTTGATGGCCGATGATGACGATAGCGAAGAAGAAAATGGAAACTTGTCTTGTGGCATTTCTTCCACTCTCAATTATGCTGAAGCTGAGGCTATCGAGGTTCCTATGGGAGAGGTCAGCCAAAGGCTGAGTGGGTGTGTCGCTAGGAGTTACCACTAGCACATCATCATGGGCTCTAAACCCGATCAGAAGCTGGGGCGTCGTCAAGACATCATTCAATTTGATGACAAAAAGGCCAATGATGAGACTATACCAGAATGCTCTCCAACTGGAGGACACGCGACATACCACATGTCGCCAAGATGGTATGAAACTGAGGCCTTGTAGGAAGTCAACCGGTTGGGTCCGTTGGCTTACCGGAAATTGGGGTAATCAGTCGACAATAAGAAGAGAATTGACGAATAAAAGTAGAGAGGAGGCCGCTGAGGAGAAATGTTGGAGGGAAGAATTGCGATACGAGGACGATGAGAATTTGTTACCGATATGGGAAGCGAGCATTAACGTCGAATTGATCGAGTATGTGTAAGTACATACCTATGTACTTACACATACTCGATCAATCGATATATCTGTATCTAGGTAGATATAGGTAATAGATACAGATATATCTAATAGATGCAGATATAT|downstream_gene_variant|MODIFIER|TRIREDRAFT_102673|gene-TRIREDRAFT_102673|transcript|XM_006961162.1|protein_coding||c.*3860delAinsCATAGAAGTGGAGCGCCACACCCCCAGAGGGTTTTCCAGGTTAGCCTCAAGTAGAGGTTAAATGATACCAAGTTTCTACAGTAAAATGCAAACTCAGATGGAGCATAACATGAGGCAGTATATATCTTTTATTGGATTATCTTAATTTTTCAACACTGTGGACTATTAAGAAACCTTCGGGTTCTAAGTTTGCCTTGAGGACAGCCACCTAATGACTTAGTATATAAGGCAACTCTCCCCTTAGTAGGTATTCTCAACCTCTTAATATGCTGTAAGAGTGGGTGTGTCTTTCTGCGTTACCACAGGGATTATTGTTCTAAACCTGATCAGAAATTGTATTTTCATCAAAACATCAGCTGGGTCTAAGCTAGGGTGTTGATGGCCGATGATGACGATAGCGAAGAAGAAAATGGAAACTTGTCTTGTGGCATTTCTTCCACTCTCAATTATGCTGAAGCTGAGGCTATCGAGGTTCCTATGGGAGAGGTCAGCCAAAGGCTGAGTGGGTGTGTCGCTAGGAGTTACCACTAGCACATCATCATGGGCTCTAAACCCGATCAGAAGCTGGGGCGTCGTCAAGACATCATTCAATTTGATGACAAAAAGGCCAATGATGAGACTATACCAGAATGCTCTCCAACTGGAGGACACGCGACATACCACATGTCGCCAAGATGGTATGAAACTGAGGCCTTGTAGGAAGTCAACCGGTTGGGTCCGTTGGCTTACCGGAAATTGGGGTAATCAGTCGACAATAAGAAGAGAATTGACGAATAAAAGTAGAGAGGAGGCCGCTGAGGAGAAATGTTGGAGGGAAGAATTGCGATACGAGGACGATGAGAATTTGTTACCGATATGGGAAGCGAGCATTAACGTCGAATTGATCGAGTATGTGTAAGTACATACCTATGTACTTACACATACTCGATCAATCGATATATCTGTATCTAGGTAGATATAGGTAATAGATACAGATATATCTAATAGATGCAGATATAT|||||3010|WARNING_TRANSCRIPT_NO_START_CODON,CATAGAAGTGGAGCGCCACACCCCCAGAGGGTTTTCCAGGTTAGCCTCAAGTAGAGGTTAAATGATACCAAGTTTCTACAGTAAAATGCAAACTCAGATGGAGCATAACATGAGGCAGTATATATCTTTTATTGGATTATCTTAATTTTTCAACACTGTGGACTATTAAGAAACCTTCGGGTTCTAAGTTTGCCTTGAGGACAGCCACCTAATGACTTAGTATATAAGGCAACTCTCCCCTTAGTAGGTATTCTCAACCTCTTAATATGCTGTAAGAGTGGGTGTGTCTTTCTGCGTTACCACAGGGATTATTGTTCTAAACCTGATCAGAAATTGTATTTTCATCAAAACATCAGCTGGGTCTAAGCTAGGGTGTTGATGGCCGATGATGACGATAGCGAAGAAGAAAATGGAAACTTGTCTTGTGGCATTTCTTCCACTCTCAATTATGCTGAAGCTGAGGCTATCGAGGTTCCTATGGGAGAGGTCAGCCAAAGGCTGAGTGGGTGTGTCGCTAGGAGTTACCACTAGCACATCATCATGGGCTCTAAACCCGATCAGAAGCTGGGGCGTCGTCAAGACATCATTCAATTTGATGACAAAAAGGCCAATGATGAGACTATACCAGAATGCTCTCCAACTGGAGGACACGCGACATACCACATGTCGCCAAGATGGTATGAAACTGAGGCCTTGTAGGAAGTCAACCGGTTGGGTCCGTTGGCTTACCGGAAATTGGGGTAATCAGTCGACAATAAGAAGAGAATTGACGAATAAAAGTAGAGAGGAGGCCGCTGAGGAGAAATGTTGGAGGGAAGAATTGCGATACGAGGACGATGAGAATTTGTTACCGATATGGGAAGCGAGCATTAACGTCGAATTGATCGAGTATGTGTAAGTACATACCTATGTACTTACACATACTCGATCAATCGATATATCTGTATCTAGGTAGATATAGGTAATAGATACAGATATATCTAATAGATGCAGATATAT|downstream_gene_variant|MODIFIER|TRIREDRAFT_102673|gene-TRIREDRAFT_102673|transcript|XM_006961162.1|protein_coding||c.*3859_*3860insCATAGAAGTGGAGCGCCACACCCCCAGAGGGTTTTCCAGGTTAGCCTCAAGTAGAGGTTAAATGATACCAAGTTTCTACAGTAAAATGCAAACTCAGATGGAGCATAACATGAGGCAGTATATATCTTTTATTGGATTATCTTAATTTTTCAACACTGTGGACTATTAAGAAACCTTCGGGTTCTAAGTTTGCCTTGAGGACAGCCACCTAATGACTTAGTATATAAGGCAACTCTCCCCTTAGTAGGTATTCTCAACCTCTTAATATGCTGTAAGAGTGGGTGTGTCTTTCTGCGTTACCACAGGGATTATTGTTCTAAACCTGATCAGAAATTGTATTTTCATCAAAACATCAGCTGGGTCTAAGCTAGGGTGTTGATGGCCGATGATGACGATAGCGAAGAAGAAAATGGAAACTTGTCTTGTGGCATTTCTTCCACTCTCAATTATGCTGAAGCTGAGGCTATCGAGGTTCCTATGGGAGAGGTCAGCCAAAGGCTGAGTGGGTGTGTCGCTAGGAGTTACCACTAGCACATCATCATGGGCTCTAAACCCGATCAGAAGCTGGGGCGTCGTCAAGACATCATTCAATTTGATGACAAAAAGGCCAATGATGAGACTATACCAGAATGCTCTCCAACTGGAGGACACGCGACATACCACATGTCGCCAAGATGGTATGAAACTGAGGCCTTGTAGGAAGTCAACCGGTTGGGTCCGTTGGCTTACCGGAAATTGGGGTAATCAGTCGACAATAAGAAGAGAATTGACGAATAAAAGTAGAGAGGAGGCCGCTGAGGAGAAATGTTGGAGGGAAGAATTGCGATACGAGGACGATGAGAATTTGTTACCGATATGGGAAGCGAGCATTAACGTCGAATTGATCGAGTATGTGTAAGTACATACCTATGTACTTACACATACTCGATCAATCGATATATCTGTATCTAGGTAGATATAGGTAATAGATACAGATATATCTAATAGATGCAGATATAT|||||3010|WARNING_TRANSCRIPT_NO_START_CODON,CATAGAAGTGGAGCGCCACACCCCCAGAGGGTTTTCCAGGTTAGCCTCAAGTAGAGGTTAAATGATACCAAGTTTCTACAGTAAAATGCAAACTCAGATGGAGCATAACATGAGGCAGTATATATCTTTTATTGGATTATCTTAATTTTTCAACACTGTGGACTATTAAGAAACCTTCGGGTTCTAAGTTTGCCTTGAGGACAGCCACCTAATGACTTAGTATATAAGGCAACTCTCCCCTTAGTAGGTATTCTCAACCTCTTAATATGCTGTAAGAGTGGGTGTGTCTTTCTGCGTTACCACAGGGATTATTGTTCTAAACCTGATCAGAAATTGTATTTTCATCAAAACATCAGCTGGGTCTAAGCTAGGGTGTTGATGGCCGATGATGACGATAGCGAAGAAGAAAATGGAAACTTGTCTTGTGGCATTTCTTCCACTCTCAATTATGCTGAAGCTGAGGCTATCGAGGTTCCTATGGGAGAGGTCAGCCAAAGGCTGAGTGGGTGTGTCGCTAGGAGTTACCACTAGCACATCATCATGGGCTCTAAACCCGATCAGAAGCTGGGGCGTCGTCAAGACATCATTCAATTTGATGACAAAAAGGCCAATGATGAGACTATACCAGAATGCTCTCCAACTGGAGGACACGCGACATACCACATGTCGCCAAGATGGTATGAAACTGAGGCCTTGTAGGAAGTCAACCGGTTGGGTCCGTTGGCTTACCGGAAATTGGGGTAATCAGTCGACAATAAGAAGAGAATTGACGAATAAAAGTAGAGAGGAGGCCGCTGAGGAGAAATGTTGGAGGGAAGAATTGCGATACGAGGACGATGAGAATTTGTTACCGATATGGGAAGCGAGCATTAACGTCGAATTGATCGAGTATGTGTAAGTACATACCTATGTACTTACACATACTCGATCAATCGATATATCTGTATCTAGGTAGATATAGGTAATAGATACAGATATATCTAATAGATGCAGATATAT|downstream_gene_variant|MODIFIER|TRIREDRAFT_102673|gene-TRIREDRAFT_102673|transcript|XM_006961162.1|protein_coding||c.*3860delGinsCATAGAAGTGGAGCGCCACACCCCCAGAGGGTTTTCCAGGTTAGCCTCAAGTAGAGGTTAAATGATACCAAGTTTCTACAGTAAAATGCAAACTCAGATGGAGCATAACATGAGGCAGTATATATCTTTTATTGGATTATCTTAATTTTTCAACACTGTGGACTATTAAGAAACCTTCGGGTTCTAAGTTTGCCTTGAGGACAGCCACCTAATGACTTAGTATATAAGGCAACTCTCCCCTTAGTAGGTATTCTCAACCTCTTAATATGCTGTAAGAGTGGGTGTGTCTTTCTGCGTTACCACAGGGATTATTGTTCTAAACCTGATCAGAAATTGTATTTTCATCAAAACATCAGCTGGGTCTAAGCTAGGGTGTTGATGGCCGATGATGACGATAGCGAAGAAGAAAATGGAAACTTGTCTTGTGGCATTTCTTCCACTCTCAATTATGCTGAAGCTGAGGCTATCGAGGTTCCTATGGGAGAGGTCAGCCAAAGGCTGAGTGGGTGTGTCGCTAGGAGTTACCACTAGCACATCATCATGGGCTCTAAACCCGATCAGAAGCTGGGGCGTCGTCAAGACATCATTCAATTTGATGACAAAAAGGCCAATGATGAGACTATACCAGAATGCTCTCCAACTGGAGGACACGCGACATACCACATGTCGCCAAGATGGTATGAAACTGAGGCCTTGTAGGAAGTCAACCGGTTGGGTCCGTTGGCTTACCGGAAATTGGGGTAATCAGTCGACAATAAGAAGAGAATTGACGAATAAAAGTAGAGAGGAGGCCGCTGAGGAGAAATGTTGGAGGGAAGAATTGCGATACGAGGACGATGAGAATTTGTTACCGATATGGGAAGCGAGCATTAACGTCGAATTGATCGAGTATGTGTAAGTACATACCTATGTACTTACACATACTCGATCAATCGATATATCTGTATCTAGGTAGATATAGGTAATAGATACAGATATATCTAATAGATGCAGATATAT|||||3010|WARNING_TRANSCRIPT_NO_START_CODON,CATAGAAGTGGAGCGCCACACCCCCAGAGGGTTTTCCAGGTTAGCCTCAAGTAGAGGTTAAATGATACCAAGTTTCTACAGTAAAATGCAAACTCAGATGGAGCATAACATGAGGCAGTATATATCTTTTATTGGATTATCTTAATTTTTCAACACTGTGGACTATTAAGAAACCTTCGGGTTCTAAGTTTGCCTTGAGGACAGCCACCTAATGACTTAGTATATAAGGCAACTCTCCCCTTAGTAGGTATTCTCAACCTCTTAATATGCTGTAAGAGTGGGTGTGTCTTTCTGCGTTACCACAGGGATTATTGTTCTAAACCTGATCAGAAATTGTATTTTCATCAAAACATCAGCTGGGTCTAAGCTAGGGTGTTGATGGCCGATGATGACGATAGCGAAGAAGAAAATGGAAACTTGTCTTGTGGCATTTCTTCCACTCTCAATTATGCTGAAGCTGAGGCTATCGAGGTTCCTATGGGAGAGGTCAGCCAAAGGCTGAGTGGGTGTGTCGCTAGGAGTTACCACTAGCACATCATCATGGGCTCTAAACCCGATCAGAAGCTGGGGCGTCGTCAAGACATCATTCAATTTGATGACAAAAAGGCCAATGATGAGACTATACCAGAATGCTCTCCAACTGGAGGACACGCGACATACCACATGTCGCCAAGATGGTATGAAACTGAGGCCTTGTAGGAAGTCAACCGGTTGGGTCCGTTGGCTTACCGGAAATTGGGGTAATCAGTCGACAATAAGAAGAGAATTGACGAATAAAAGTAGAGAGGAGGCCGCTGAGGAGAAATGTTGGAGGGAAGAATTGCGATACGAGGACGATGAGAATTTGTTACCGATATGGGAAGCGAGCATTAACGTCGAATTGATCGAGTATGTGTAAGTACATACCTATGTACTTACACATACTCGATCAATCGATATATCTGTATCTAGGTAGATATAGGTAATAGATACAGATATATCTAATAGATGCAGATATAT|downstream_gene_variant|MODIFIER|TRIREDRAFT_102673|gene-TRIREDRAFT_102673|transcript|XM_006961162.1|protein_coding||c.*3860delTinsCATAGAAGTGGAGCGCCACACCCCCAGAGGGTTTTCCAGGTTAGCCTCAAGTAGAGGTTAAATGATACCAAGTTTCTACAGTAAAATGCAAACTCAGATGGAGCATAACATGAGGCAGTATATATCTTTTATTGGATTATCTTAATTTTTCAACACTGTGGACTATTAAGAAACCTTCGGGTTCTAAGTTTGCCTTGAGGACAGCCACCTAATGACTTAGTATATAAGGCAACTCTCCCCTTAGTAGGTATTCTCAACCTCTTAATATGCTGTAAGAGTGGGTGTGTCTTTCTGCGTTACCACAGGGATTATTGTTCTAAACCTGATCAGAAATTGTATTTTCATCAAAACATCAGCTGGGTCTAAGCTAGGGTGTTGATGGCCGATGATGACGATAGCGAAGAAGAAAATGGAAACTTGTCTTGTGGCATTTCTTCCACTCTCAATTATGCTGAAGCTGAGGCTATCGAGGTTCCTATGGGAGAGGTCAGCCAAAGGCTGAGTGGGTGTGTCGCTAGGAGTTACCACTAGCACATCATCATGGGCTCTAAACCCGATCAGAAGCTGGGGCGTCGTCAAGACATCATTCAATTTGATGACAAAAAGGCCAATGATGAGACTATACCAGAATGCTCTCCAACTGGAGGACACGCGACATACCACATGTCGCCAAGATGGTATGAAACTGAGGCCTTGTAGGAAGTCAACCGGTTGGGTCCGTTGGCTTACCGGAAATTGGGGTAATCAGTCGACAATAAGAAGAGAATTGACGAATAAAAGTAGAGAGGAGGCCGCTGAGGAGAAATGTTGGAGGGAAGAATTGCGATACGAGGACGATGAGAATTTGTTACCGATATGGGAAGCGAGCATTAACGTCGAATTGATCGAGTATGTGTAAGTACATACCTATGTACTTACACATACTCGATCAATCGATATATCTGTATCTAGGTAGATATAGGTAATAGATACAGATATATCTAATAGATGCAGATATAT|||||3010|WARNING_TRANSCRIPT_NO_START_CODON,CATAGAAGTGGAGCGCCACACCCCCAGAGGGTTTTCCAGGTTAGCCTCAAGTAGAGGTTAAATGATACCAAGTTTCTACAGTAAAATGCAAACTCAGATGGAGCATAACATGAGGCAGTATATATCTTTTATTGGATTATCTTAATTTTTCAACACTGTGGACTATTAAGAAACCTTCGGGTTCTAAGTTTGCCTTGAGGACAGCCACCTAATGACTTAGTATATAAGGCAACTCTCCCCTTAGTAGGTATTCTCAACCTCTTAATATGCTGTAAGAGTGGGTGTGTCTTTCTGCGTTACCACAGGGATTATTGTTCTAAACCTGATCAGAAATTGTATTTTCATCAAAACATCAGCTGGGTCTAAGCTAGGGTGTTGATGGCCGATGATGACGATAGCGAAGAAGAAAATGGAAACTTGTCTTGTGGCATTTCTTCCACTCTCAATTATGCTGAAGCTGAGGCTATCGAGGTTCCTATGGGAGAGGTCAGCCAAAGGCTGAGTGGGTGTGTCGCTAGGAGTTACCACTAGCACATCATCATGGGCTCTAAACCCGATCAGAAGCTGGGGCGTCGTCAAGACATCATTCAATTTGATGACAAAAAGGCCAATGATGAGACTATACCAGAATGCTCTCCAACTGGAGGACACGCGACATACCACATGTCGCCAAGATGGTATGAAACTGAGGCCTTGTAGGAAGTCAACCGGTTGGGTCCGTTGGCTTACCGGAAATTGGGGTAATCAGTCGACAATAAGAAGAGAATTGACGAATAAAAGTAGAGAGGAGGCCGCTGAGGAGAAATGTTGGAGGGAAGAATTGCGATACGAGGACGATGAGAATTTGTTACCGATATGGGAAGCGAGCATTAACGTCGAATTGATCGAGTATGTGTAAGTACATACCTATGTACTTACACATACTCGATCAATCGATATATCTGTATCTAGGTAGATATAGGTAATAGATACAGATATATCTAATAGATGCAGATATAT|downstream_gene_variant|MODIFIER|exon-XM_006961162.1-1|GENE_exon-XM_006961162.1-1|transcript|rna-XM_006961162.1|protein_coding||c.*3010delAinsCATAGAAGTGGAGCGCCACACCCCCAGAGGGTTTTCCAGGTTAGCCTCAAGTAGAGGTTAAATGATACCAAGTTTCTACAGTAAAATGCAAACTCAGATGGAGCATAACATGAGGCAGTATATATCTTTTATTGGATTATCTTAATTTTTCAACACTGTGGACTATTAAGAAACCTTCGGGTTCTAAGTTTGCCTTGAGGACAGCCACCTAATGACTTAGTATATAAGGCAACTCTCCCCTTAGTAGGTATTCTCAACCTCTTAATATGCTGTAAGAGTGGGTGTGTCTTTCTGCGTTACCACAGGGATTATTGTTCTAAACCTGATCAGAAATTGTATTTTCATCAAAACATCAGCTGGGTCTAAGCTAGGGTGTTGATGGCCGATGATGACGATAGCGAAGAAGAAAATGGAAACTTGTCTTGTGGCATTTCTTCCACTCTCAATTATGCTGAAGCTGAGGCTATCGAGGTTCCTATGGGAGAGGTCAGCCAAAGGCTGAGTGGGTGTGTCGCTAGGAGTTACCACTAGCACATCATCATGGGCTCTAAACCCGATCAGAAGCTGGGGCGTCGTCAAGACATCATTCAATTTGATGACAAAAAGGCCAATGATGAGACTATACCAGAATGCTCTCCAACTGGAGGACACGCGACATACCACATGTCGCCAAGATGGTATGAAACTGAGGCCTTGTAGGAAGTCAACCGGTTGGGTCCGTTGGCTTACCGGAAATTGGGGTAATCAGTCGACAATAAGAAGAGAATTGACGAATAAAAGTAGAGAGGAGGCCGCTGAGGAGAAATGTTGGAGGGAAGAATTGCGATACGAGGACGATGAGAATTTGTTACCGATATGGGAAGCGAGCATTAACGTCGAATTGATCGAGTATGTGTAAGTACATACCTATGTACTTACACATACTCGATCAATCGATATATCTGTATCTAGGTAGATATAGGTAATAGATACAGATATATCTAATAGATGCAGATATAT|||||3010|,CATAGAAGTGGAGCGCCACACCCCCAGAGGGTTTTCCAGGTTAGCCTCAAGTAGAGGTTAAATGATACCAAGTTTCTACAGTAAAATGCAAACTCAGATGGAGCATAACATGAGGCAGTATATATCTTTTATTGGATTATCTTAATTTTTCAACACTGTGGACTATTAAGAAACCTTCGGGTTCTAAGTTTGCCTTGAGGACAGCCACCTAATGACTTAGTATATAAGGCAACTCTCCCCTTAGTAGGTATTCTCAACCTCTTAATATGCTGTAAGAGTGGGTGTGTCTTTCTGCGTTACCACAGGGATTATTGTTCTAAACCTGATCAGAAATTGTATTTTCATCAAAACATCAGCTGGGTCTAAGCTAGGGTGTTGATGGCCGATGATGACGATAGCGAAGAAGAAAATGGAAACTTGTCTTGTGGCATTTCTTCCACTCTCAATTATGCTGAAGCTGAGGCTATCGAGGTTCCTATGGGAGAGGTCAGCCAAAGGCTGAGTGGGTGTGTCGCTAGGAGTTACCACTAGCACATCATCATGGGCTCTAAACCCGATCAGAAGCTGGGGCGTCGTCAAGACATCATTCAATTTGATGACAAAAAGGCCAATGATGAGACTATACCAGAATGCTCTCCAACTGGAGGACACGCGACATACCACATGTCGCCAAGATGGTATGAAACTGAGGCCTTGTAGGAAGTCAACCGGTTGGGTCCGTTGGCTTACCGGAAATTGGGGTAATCAGTCGACAATAAGAAGAGAATTGACGAATAAAAGTAGAGAGGAGGCCGCTGAGGAGAAATGTTGGAGGGAAGAATTGCGATACGAGGACGATGAGAATTTGTTACCGATATGGGAAGCGAGCATTAACGTCGAATTGATCGAGTATGTGTAAGTACATACCTATGTACTTACACATACTCGATCAATCGATATATCTGTATCTAGGTAGATATAGGTAATAGATACAGATATATCTAATAGATGCAGATATAT|downstream_gene_variant|MODIFIER|exon-XM_006961162.1-1|GENE_exon-XM_006961162.1-1|transcript|rna-XM_006961162.1|protein_coding||c.*3009_*3010insCATAGAAGTGGAGCGCCACACCCCCAGAGGGTTTTCCAGGTTAGCCTCAAGTAGAGGTTAAATGATACCAAGTTTCTACAGTAAAATGCAAACTCAGATGGAGCATAACATGAGGCAGTATATATCTTTTATTGGATTATCTTAATTTTTCAACACTGTGGACTATTAAGAAACCTTCGGGTTCTAAGTTTGCCTTGAGGACAGCCACCTAATGACTTAGTATATAAGGCAACTCTCCCCTTAGTAGGTATTCTCAACCTCTTAATATGCTGTAAGAGTGGGTGTGTCTTTCTGCGTTACCACAGGGATTATTGTTCTAAACCTGATCAGAAATTGTATTTTCATCAAAACATCAGCTGGGTCTAAGCTAGGGTGTTGATGGCCGATGATGACGATAGCGAAGAAGAAAATGGAAACTTGTCTTGTGGCATTTCTTCCACTCTCAATTATGCTGAAGCTGAGGCTATCGAGGTTCCTATGGGAGAGGTCAGCCAAAGGCTGAGTGGGTGTGTCGCTAGGAGTTACCACTAGCACATCATCATGGGCTCTAAACCCGATCAGAAGCTGGGGCGTCGTCAAGACATCATTCAATTTGATGACAAAAAGGCCAATGATGAGACTATACCAGAATGCTCTCCAACTGGAGGACACGCGACATACCACATGTCGCCAAGATGGTATGAAACTGAGGCCTTGTAGGAAGTCAACCGGTTGGGTCCGTTGGCTTACCGGAAATTGGGGTAATCAGTCGACAATAAGAAGAGAATTGACGAATAAAAGTAGAGAGGAGGCCGCTGAGGAGAAATGTTGGAGGGAAGAATTGCGATACGAGGACGATGAGAATTTGTTACCGATATGGGAAGCGAGCATTAACGTCGAATTGATCGAGTATGTGTAAGTACATACCTATGTACTTACACATACTCGATCAATCGATATATCTGTATCTAGGTAGATATAGGTAATAGATACAGATATATCTAATAGATGCAGATATAT|||||3010|,CATAGAAGTGGAGCGCCACACCCCCAGAGGGTTTTCCAGGTTAGCCTCAAGTAGAGGTTAAATGATACCAAGTTTCTACAGTAAAATGCAAACTCAGATGGAGCATAACATGAGGCAGTATATATCTTTTATTGGATTATCTTAATTTTTCAACACTGTGGACTATTAAGAAACCTTCGGGTTCTAAGTTTGCCTTGAGGACAGCCACCTAATGACTTAGTATATAAGGCAACTCTCCCCTTAGTAGGTATTCTCAACCTCTTAATATGCTGTAAGAGTGGGTGTGTCTTTCTGCGTTACCACAGGGATTATTGTTCTAAACCTGATCAGAAATTGTATTTTCATCAAAACATCAGCTGGGTCTAAGCTAGGGTGTTGATGGCCGATGATGACGATAGCGAAGAAGAAAATGGAAACTTGTCTTGTGGCATTTCTTCCACTCTCAATTATGCTGAAGCTGAGGCTATCGAGGTTCCTATGGGAGAGGTCAGCCAAAGGCTGAGTGGGTGTGTCGCTAGGAGTTACCACTAGCACATCATCATGGGCTCTAAACCCGATCAGAAGCTGGGGCGTCGTCAAGACATCATTCAATTTGATGACAAAAAGGCCAATGATGAGACTATACCAGAATGCTCTCCAACTGGAGGACACGCGACATACCACATGTCGCCAAGATGGTATGAAACTGAGGCCTTGTAGGAAGTCAACCGGTTGGGTCCGTTGGCTTACCGGAAATTGGGGTAATCAGTCGACAATAAGAAGAGAATTGACGAATAAAAGTAGAGAGGAGGCCGCTGAGGAGAAATGTTGGAGGGAAGAATTGCGATACGAGGACGATGAGAATTTGTTACCGATATGGGAAGCGAGCATTAACGTCGAATTGATCGAGTATGTGTAAGTACATACCTATGTACTTACACATACTCGATCAATCGATATATCTGTATCTAGGTAGATATAGGTAATAGATACAGATATATCTAATAGATGCAGATATAT|downstream_gene_variant|MODIFIER|exon-XM_006961162.1-1|GENE_exon-XM_006961162.1-1|transcript|rna-XM_006961162.1|protein_coding||c.*3010delGinsCATAGAAGTGGAGCGCCACACCCCCAGAGGGTTTTCCAGGTTAGCCTCAAGTAGAGGTTAAATGATACCAAGTTTCTACAGTAAAATGCAAACTCAGATGGAGCATAACATGAGGCAGTATATATCTTTTATTGGATTATCTTAATTTTTCAACACTGTGGACTATTAAGAAACCTTCGGGTTCTAAGTTTGCCTTGAGGACAGCCACCTAATGACTTAGTATATAAGGCAACTCTCCCCTTAGTAGGTATTCTCAACCTCTTAATATGCTGTAAGAGTGGGTGTGTCTTTCTGCGTTACCACAGGGATTATTGTTCTAAACCTGATCAGAAATTGTATTTTCATCAAAACATCAGCTGGGTCTAAGCTAGGGTGTTGATGGCCGATGATGACGATAGCGAAGAAGAAAATGGAAACTTGTCTTGTGGCATTTCTTCCACTCTCAATTATGCTGAAGCTGAGGCTATCGAGGTTCCTATGGGAGAGGTCAGCCAAAGGCTGAGTGGGTGTGTCGCTAGGAGTTACCACTAGCACATCATCATGGGCTCTAAACCCGATCAGAAGCTGGGGCGTCGTCAAGACATCATTCAATTTGATGACAAAAAGGCCAATGATGAGACTATACCAGAATGCTCTCCAACTGGAGGACACGCGACATACCACATGTCGCCAAGATGGTATGAAACTGAGGCCTTGTAGGAAGTCAACCGGTTGGGTCCGTTGGCTTACCGGAAATTGGGGTAATCAGTCGACAATAAGAAGAGAATTGACGAATAAAAGTAGAGAGGAGGCCGCTGAGGAGAAATGTTGGAGGGAAGAATTGCGATACGAGGACGATGAGAATTTGTTACCGATATGGGAAGCGAGCATTAACGTCGAATTGATCGAGTATGTGTAAGTACATACCTATGTACTTACACATACTCGATCAATCGATATATCTGTATCTAGGTAGATATAGGTAATAGATACAGATATATCTAATAGATGCAGATATAT|||||3010|,CATAGAAGTGGAGCGCCACACCCCCAGAGGGTTTTCCAGGTTAGCCTCAAGTAGAGGTTAAATGATACCAAGTTTCTACAGTAAAATGCAAACTCAGATGGAGCATAACATGAGGCAGTATATATCTTTTATTGGATTATCTTAATTTTTCAACACTGTGGACTATTAAGAAACCTTCGGGTTCTAAGTTTGCCTTGAGGACAGCCACCTAATGACTTAGTATATAAGGCAACTCTCCCCTTAGTAGGTATTCTCAACCTCTTAATATGCTGTAAGAGTGGGTGTGTCTTTCTGCGTTACCACAGGGATTATTGTTCTAAACCTGATCAGAAATTGTATTTTCATCAAAACATCAGCTGGGTCTAAGCTAGGGTGTTGATGGCCGATGATGACGATAGCGAAGAAGAAAATGGAAACTTGTCTTGTGGCATTTCTTCCACTCTCAATTATGCTGAAGCTGAGGCTATCGAGGTTCCTATGGGAGAGGTCAGCCAAAGGCTGAGTGGGTGTGTCGCTAGGAGTTACCACTAGCACATCATCATGGGCTCTAAACCCGATCAGAAGCTGGGGCGTCGTCAAGACATCATTCAATTTGATGACAAAAAGGCCAATGATGAGACTATACCAGAATGCTCTCCAACTGGAGGACACGCGACATACCACATGTCGCCAAGATGGTATGAAACTGAGGCCTTGTAGGAAGTCAACCGGTTGGGTCCGTTGGCTTACCGGAAATTGGGGTAATCAGTCGACAATAAGAAGAGAATTGACGAATAAAAGTAGAGAGGAGGCCGCTGAGGAGAAATGTTGGAGGGAAGAATTGCGATACGAGGACGATGAGAATTTGTTACCGATATGGGAAGCGAGCATTAACGTCGAATTGATCGAGTATGTGTAAGTACATACCTATGTACTTACACATACTCGATCAATCGATATATCTGTATCTAGGTAGATATAGGTAATAGATACAGATATATCTAATAGATGCAGATATAT|downstream_gene_variant|MODIFIER|exon-XM_006961162.1-1|GENE_exon-XM_006961162.1-1|transcript|rna-XM_006961162.1|protein_coding||c.*3010delTinsCATAGAAGTGGAGCGCCACACCCCCAGAGGGTTTTCCAGGTTAGCCTCAAGTAGAGGTTAAATGATACCAAGTTTCTACAGTAAAATGCAAACTCAGATGGAGCATAACATGAGGCAGTATATATCTTTTATTGGATTATCTTAATTTTTCAACACTGTGGACTATTAAGAAACCTTCGGGTTCTAAGTTTGCCTTGAGGACAGCCACCTAATGACTTAGTATATAAGGCAACTCTCCCCTTAGTAGGTATTCTCAACCTCTTAATATGCTGTAAGAGTGGGTGTGTCTTTCTGCGTTACCACAGGGATTATTGTTCTAAACCTGATCAGAAATTGTATTTTCATCAAAACATCAGCTGGGTCTAAGCTAGGGTGTTGATGGCCGATGATGACGATAGCGAAGAAGAAAATGGAAACTTGTCTTGTGGCATTTCTTCCACTCTCAATTATGCTGAAGCTGAGGCTATCGAGGTTCCTATGGGAGAGGTCAGCCAAAGGCTGAGTGGGTGTGTCGCTAGGAGTTACCACTAGCACATCATCATGGGCTCTAAACCCGATCAGAAGCTGGGGCGTCGTCAAGACATCATTCAATTTGATGACAAAAAGGCCAATGATGAGACTATACCAGAATGCTCTCCAACTGGAGGACACGCGACATACCACATGTCGCCAAGATGGTATGAAACTGAGGCCTTGTAGGAAGTCAACCGGTTGGGTCCGTTGGCTTACCGGAAATTGGGGTAATCAGTCGACAATAAGAAGAGAATTGACGAATAAAAGTAGAGAGGAGGCCGCTGAGGAGAAATGTTGGAGGGAAGAATTGCGATACGAGGACGATGAGAATTTGTTACCGATATGGGAAGCGAGCATTAACGTCGAATTGATCGAGTATGTGTAAGTACATACCTATGTACTTACACATACTCGATCAATCGATATATCTGTATCTAGGTAGATATAGGTAATAGATACAGATATATCTAATAGATGCAGATATAT|||||3010|,CATAGAAGTGGAGCGCCACACCCCCAGAGGGTTTTCCAGGTTAGCCTCAAGTAGAGGTTAAATGATACCAAGTTTCTACAGTAAAATGCAAACTCAGATGGAGCATAACATGAGGCAGTATATATCTTTTATTGGATTATCTTAATTTTTCAACACTGTGGACTATTAAGAAACCTTCGGGTTCTAAGTTTGCCTTGAGGACAGCCACCTAATGACTTAGTATATAAGGCAACTCTCCCCTTAGTAGGTATTCTCAACCTCTTAATATGCTGTAAGAGTGGGTGTGTCTTTCTGCGTTACCACAGGGATTATTGTTCTAAACCTGATCAGAAATTGTATTTTCATCAAAACATCAGCTGGGTCTAAGCTAGGGTGTTGATGGCCGATGATGACGATAGCGAAGAAGAAAATGGAAACTTGTCTTGTGGCATTTCTTCCACTCTCAATTATGCTGAAGCTGAGGCTATCGAGGTTCCTATGGGAGAGGTCAGCCAAAGGCTGAGTGGGTGTGTCGCTAGGAGTTACCACTAGCACATCATCATGGGCTCTAAACCCGATCAGAAGCTGGGGCGTCGTCAAGACATCATTCAATTTGATGACAAAAAGGCCAATGATGAGACTATACCAGAATGCTCTCCAACTGGAGGACACGCGACATACCACATGTCGCCAAGATGGTATGAAACTGAGGCCTTGTAGGAAGTCAACCGGTTGGGTCCGTTGGCTTACCGGAAATTGGGGTAATCAGTCGACAATAAGAAGAGAATTGACGAATAAAAGTAGAGAGGAGGCCGCTGAGGAGAAATGTTGGAGGGAAGAATTGCGATACGAGGACGATGAGAATTTGTTACCGATATGGGAAGCGAGCATTAACGTCGAATTGATCGAGTATGTGTAAGTACATACCTATGTACTTACACATACTCGATCAATCGATATATCTGTATCTAGGTAGATATAGGTAATAGATACAGATATATCTAATAGATGCAGATATAT|downstream_gene_variant|MODIFIER|TRIREDRAFT_54709|gene-TRIREDRAFT_54709|transcript|XM_006961574.1|protein_coding||c.*2747delAinsCATAGAAGTGGAGCGCCACACCCCCAGAGGGTTTTCCAGGTTAGCCTCAAGTAGAGGTTAAATGATACCAAGTTTCTACAGTAAAATGCAAACTCAGATGGAGCATAACATGAGGCAGTATATATCTTTTATTGGATTATCTTAATTTTTCAACACTGTGGACTATTAAGAAACCTTCGGGTTCTAAGTTTGCCTTGAGGACAGCCACCTAATGACTTAGTATATAAGGCAACTCTCCCCTTAGTAGGTATTCTCAACCTCTTAATATGCTGTAAGAGTGGGTGTGTCTTTCTGCGTTACCACAGGGATTATTGTTCTAAACCTGATCAGAAATTGTATTTTCATCAAAACATCAGCTGGGTCTAAGCTAGGGTGTTGATGGCCGATGATGACGATAGCGAAGAAGAAAATGGAAACTTGTCTTGTGGCATTTCTTCCACTCTCAATTATGCTGAAGCTGAGGCTATCGAGGTTCCTATGGGAGAGGTCAGCCAAAGGCTGAGTGGGTGTGTCGCTAGGAGTTACCACTAGCACATCATCATGGGCTCTAAACCCGATCAGAAGCTGGGGCGTCGTCAAGACATCATTCAATTTGATGACAAAAAGGCCAATGATGAGACTATACCAGAATGCTCTCCAACTGGAGGACACGCGACATACCACATGTCGCCAAGATGGTATGAAACTGAGGCCTTGTAGGAAGTCAACCGGTTGGGTCCGTTGGCTTACCGGAAATTGGGGTAATCAGTCGACAATAAGAAGAGAATTGACGAATAAAAGTAGAGAGGAGGCCGCTGAGGAGAAATGTTGGAGGGAAGAATTGCGATACGAGGACGATGAGAATTTGTTACCGATATGGGAAGCGAGCATTAACGTCGAATTGATCGAGTATGTGTAAGTACATACCTATGTACTTACACATACTCGATCAATCGATATATCTGTATCTAGGTAGATATAGGTAATAGATACAGATATATCTAATAGATGCAGATATAT|||||2213|WARNING_TRANSCRIPT_NO_START_CODON,CATAGAAGTGGAGCGCCACACCCCCAGAGGGTTTTCCAGGTTAGCCTCAAGTAGAGGTTAAATGATACCAAGTTTCTACAGTAAAATGCAAACTCAGATGGAGCATAACATGAGGCAGTATATATCTTTTATTGGATTATCTTAATTTTTCAACACTGTGGACTATTAAGAAACCTTCGGGTTCTAAGTTTGCCTTGAGGACAGCCACCTAATGACTTAGTATATAAGGCAACTCTCCCCTTAGTAGGTATTCTCAACCTCTTAATATGCTGTAAGAGTGGGTGTGTCTTTCTGCGTTACCACAGGGATTATTGTTCTAAACCTGATCAGAAATTGTATTTTCATCAAAACATCAGCTGGGTCTAAGCTAGGGTGTTGATGGCCGATGATGACGATAGCGAAGAAGAAAATGGAAACTTGTCTTGTGGCATTTCTTCCACTCTCAATTATGCTGAAGCTGAGGCTATCGAGGTTCCTATGGGAGAGGTCAGCCAAAGGCTGAGTGGGTGTGTCGCTAGGAGTTACCACTAGCACATCATCATGGGCTCTAAACCCGATCAGAAGCTGGGGCGTCGTCAAGACATCATTCAATTTGATGACAAAAAGGCCAATGATGAGACTATACCAGAATGCTCTCCAACTGGAGGACACGCGACATACCACATGTCGCCAAGATGGTATGAAACTGAGGCCTTGTAGGAAGTCAACCGGTTGGGTCCGTTGGCTTACCGGAAATTGGGGTAATCAGTCGACAATAAGAAGAGAATTGACGAATAAAAGTAGAGAGGAGGCCGCTGAGGAGAAATGTTGGAGGGAAGAATTGCGATACGAGGACGATGAGAATTTGTTACCGATATGGGAAGCGAGCATTAACGTCGAATTGATCGAGTATGTGTAAGTACATACCTATGTACTTACACATACTCGATCAATCGATATATCTGTATCTAGGTAGATATAGGTAATAGATACAGATATATCTAATAGATGCAGATATAT|downstream_gene_variant|MODIFIER|TRIREDRAFT_54709|gene-TRIREDRAFT_54709|transcript|XM_006961574.1|protein_coding||c.*2746_*2747insCATAGAAGTGGAGCGCCACACCCCCAGAGGGTTTTCCAGGTTAGCCTCAAGTAGAGGTTAAATGATACCAAGTTTCTACAGTAAAATGCAAACTCAGATGGAGCATAACATGAGGCAGTATATATCTTTTATTGGATTATCTTAATTTTTCAACACTGTGGACTATTAAGAAACCTTCGGGTTCTAAGTTTGCCTTGAGGACAGCCACCTAATGACTTAGTATATAAGGCAACTCTCCCCTTAGTAGGTATTCTCAACCTCTTAATATGCTGTAAGAGTGGGTGTGTCTTTCTGCGTTACCACAGGGATTATTGTTCTAAACCTGATCAGAAATTGTATTTTCATCAAAACATCAGCTGGGTCTAAGCTAGGGTGTTGATGGCCGATGATGACGATAGCGAAGAAGAAAATGGAAACTTGTCTTGTGGCATTTCTTCCACTCTCAATTATGCTGAAGCTGAGGCTATCGAGGTTCCTATGGGAGAGGTCAGCCAAAGGCTGAGTGGGTGTGTCGCTAGGAGTTACCACTAGCACATCATCATGGGCTCTAAACCCGATCAGAAGCTGGGGCGTCGTCAAGACATCATTCAATTTGATGACAAAAAGGCCAATGATGAGACTATACCAGAATGCTCTCCAACTGGAGGACACGCGACATACCACATGTCGCCAAGATGGTATGAAACTGAGGCCTTGTAGGAAGTCAACCGGTTGGGTCCGTTGGCTTACCGGAAATTGGGGTAATCAGTCGACAATAAGAAGAGAATTGACGAATAAAAGTAGAGAGGAGGCCGCTGAGGAGAAATGTTGGAGGGAAGAATTGCGATACGAGGACGATGAGAATTTGTTACCGATATGGGAAGCGAGCATTAACGTCGAATTGATCGAGTATGTGTAAGTACATACCTATGTACTTACACATACTCGATCAATCGATATATCTGTATCTAGGTAGATATAGGTAATAGATACAGATATATCTAATAGATGCAGATATAT|||||2213|WARNING_TRANSCRIPT_NO_START_CODON,CATAGAAGTGGAGCGCCACACCCCCAGAGGGTTTTCCAGGTTAGCCTCAAGTAGAGGTTAAATGATACCAAGTTTCTACAGTAAAATGCAAACTCAGATGGAGCATAACATGAGGCAGTATATATCTTTTATTGGATTATCTTAATTTTTCAACACTGTGGACTATTAAGAAACCTTCGGGTTCTAAGTTTGCCTTGAGGACAGCCACCTAATGACTTAGTATATAAGGCAACTCTCCCCTTAGTAGGTATTCTCAACCTCTTAATATGCTGTAAGAGTGGGTGTGTCTTTCTGCGTTACCACAGGGATTATTGTTCTAAACCTGATCAGAAATTGTATTTTCATCAAAACATCAGCTGGGTCTAAGCTAGGGTGTTGATGGCCGATGATGACGATAGCGAAGAAGAAAATGGAAACTTGTCTTGTGGCATTTCTTCCACTCTCAATTATGCTGAAGCTGAGGCTATCGAGGTTCCTATGGGAGAGGTCAGCCAAAGGCTGAGTGGGTGTGTCGCTAGGAGTTACCACTAGCACATCATCATGGGCTCTAAACCCGATCAGAAGCTGGGGCGTCGTCAAGACATCATTCAATTTGATGACAAAAAGGCCAATGATGAGACTATACCAGAATGCTCTCCAACTGGAGGACACGCGACATACCACATGTCGCCAAGATGGTATGAAACTGAGGCCTTGTAGGAAGTCAACCGGTTGGGTCCGTTGGCTTACCGGAAATTGGGGTAATCAGTCGACAATAAGAAGAGAATTGACGAATAAAAGTAGAGAGGAGGCCGCTGAGGAGAAATGTTGGAGGGAAGAATTGCGATACGAGGACGATGAGAATTTGTTACCGATATGGGAAGCGAGCATTAACGTCGAATTGATCGAGTATGTGTAAGTACATACCTATGTACTTACACATACTCGATCAATCGATATATCTGTATCTAGGTAGATATAGGTAATAGATACAGATATATCTAATAGATGCAGATATAT|downstream_gene_variant|MODIFIER|TRIREDRAFT_54709|gene-TRIREDRAFT_54709|transcript|XM_006961574.1|protein_coding||c.*2747delGinsCATAGAAGTGGAGCGCCACACCCCCAGAGGGTTTTCCAGGTTAGCCTCAAGTAGAGGTTAAATGATACCAAGTTTCTACAGTAAAATGCAAACTCAGATGGAGCATAACATGAGGCAGTATATATCTTTTATTGGATTATCTTAATTTTTCAACACTGTGGACTATTAAGAAACCTTCGGGTTCTAAGTTTGCCTTGAGGACAGCCACCTAATGACTTAGTATATAAGGCAACTCTCCCCTTAGTAGGTATTCTCAACCTCTTAATATGCTGTAAGAGTGGGTGTGTCTTTCTGCGTTACCACAGGGATTATTGTTCTAAACCTGATCAGAAATTGTATTTTCATCAAAACATCAGCTGGGTCTAAGCTAGGGTGTTGATGGCCGATGATGACGATAGCGAAGAAGAAAATGGAAACTTGTCTTGTGGCATTTCTTCCACTCTCAATTATGCTGAAGCTGAGGCTATCGAGGTTCCTATGGGAGAGGTCAGCCAAAGGCTGAGTGGGTGTGTCGCTAGGAGTTACCACTAGCACATCATCATGGGCTCTAAACCCGATCAGAAGCTGGGGCGTCGTCAAGACATCATTCAATTTGATGACAAAAAGGCCAATGATGAGACTATACCAGAATGCTCTCCAACTGGAGGACACGCGACATACCACATGTCGCCAAGATGGTATGAAACTGAGGCCTTGTAGGAAGTCAACCGGTTGGGTCCGTTGGCTTACCGGAAATTGGGGTAATCAGTCGACAATAAGAAGAGAATTGACGAATAAAAGTAGAGAGGAGGCCGCTGAGGAGAAATGTTGGAGGGAAGAATTGCGATACGAGGACGATGAGAATTTGTTACCGATATGGGAAGCGAGCATTAACGTCGAATTGATCGAGTATGTGTAAGTACATACCTATGTACTTACACATACTCGATCAATCGATATATCTGTATCTAGGTAGATATAGGTAATAGATACAGATATATCTAATAGATGCAGATATAT|||||2213|WARNING_TRANSCRIPT_NO_START_CODON,CATAGAAGTGGAGCGCCACACCCCCAGAGGGTTTTCCAGGTTAGCCTCAAGTAGAGGTTAAATGATACCAAGTTTCTACAGTAAAATGCAAACTCAGATGGAGCATAACATGAGGCAGTATATATCTTTTATTGGATTATCTTAATTTTTCAACACTGTGGACTATTAAGAAACCTTCGGGTTCTAAGTTTGCCTTGAGGACAGCCACCTAATGACTTAGTATATAAGGCAACTCTCCCCTTAGTAGGTATTCTCAACCTCTTAATATGCTGTAAGAGTGGGTGTGTCTTTCTGCGTTACCACAGGGATTATTGTTCTAAACCTGATCAGAAATTGTATTTTCATCAAAACATCAGCTGGGTCTAAGCTAGGGTGTTGATGGCCGATGATGACGATAGCGAAGAAGAAAATGGAAACTTGTCTTGTGGCATTTCTTCCACTCTCAATTATGCTGAAGCTGAGGCTATCGAGGTTCCTATGGGAGAGGTCAGCCAAAGGCTGAGTGGGTGTGTCGCTAGGAGTTACCACTAGCACATCATCATGGGCTCTAAACCCGATCAGAAGCTGGGGCGTCGTCAAGACATCATTCAATTTGATGACAAAAAGGCCAATGATGAGACTATACCAGAATGCTCTCCAACTGGAGGACACGCGACATACCACATGTCGCCAAGATGGTATGAAACTGAGGCCTTGTAGGAAGTCAACCGGTTGGGTCCGTTGGCTTACCGGAAATTGGGGTAATCAGTCGACAATAAGAAGAGAATTGACGAATAAAAGTAGAGAGGAGGCCGCTGAGGAGAAATGTTGGAGGGAAGAATTGCGATACGAGGACGATGAGAATTTGTTACCGATATGGGAAGCGAGCATTAACGTCGAATTGATCGAGTATGTGTAAGTACATACCTATGTACTTACACATACTCGATCAATCGATATATCTGTATCTAGGTAGATATAGGTAATAGATACAGATATATCTAATAGATGCAGATATAT|downstream_gene_variant|MODIFIER|TRIREDRAFT_54709|gene-TRIREDRAFT_54709|transcript|XM_006961574.1|protein_coding||c.*2747delTinsCATAGAAGTGGAGCGCCACACCCCCAGAGGGTTTTCCAGGTTAGCCTCAAGTAGAGGTTAAATGATACCAAGTTTCTACAGTAAAATGCAAACTCAGATGGAGCATAACATGAGGCAGTATATATCTTTTATTGGATTATCTTAATTTTTCAACACTGTGGACTATTAAGAAACCTTCGGGTTCTAAGTTTGCCTTGAGGACAGCCACCTAATGACTTAGTATATAAGGCAACTCTCCCCTTAGTAGGTATTCTCAACCTCTTAATATGCTGTAAGAGTGGGTGTGTCTTTCTGCGTTACCACAGGGATTATTGTTCTAAACCTGATCAGAAATTGTATTTTCATCAAAACATCAGCTGGGTCTAAGCTAGGGTGTTGATGGCCGATGATGACGATAGCGAAGAAGAAAATGGAAACTTGTCTTGTGGCATTTCTTCCACTCTCAATTATGCTGAAGCTGAGGCTATCGAGGTTCCTATGGGAGAGGTCAGCCAAAGGCTGAGTGGGTGTGTCGCTAGGAGTTACCACTAGCACATCATCATGGGCTCTAAACCCGATCAGAAGCTGGGGCGTCGTCAAGACATCATTCAATTTGATGACAAAAAGGCCAATGATGAGACTATACCAGAATGCTCTCCAACTGGAGGACACGCGACATACCACATGTCGCCAAGATGGTATGAAACTGAGGCCTTGTAGGAAGTCAACCGGTTGGGTCCGTTGGCTTACCGGAAATTGGGGTAATCAGTCGACAATAAGAAGAGAATTGACGAATAAAAGTAGAGAGGAGGCCGCTGAGGAGAAATGTTGGAGGGAAGAATTGCGATACGAGGACGATGAGAATTTGTTACCGATATGGGAAGCGAGCATTAACGTCGAATTGATCGAGTATGTGTAAGTACATACCTATGTACTTACACATACTCGATCAATCGATATATCTGTATCTAGGTAGATATAGGTAATAGATACAGATATATCTAATAGATGCAGATATAT|||||2213|WARNING_TRANSCRIPT_NO_START_CODON,CATAGAAGTGGAGCGCCACACCCCCAGAGGGTTTTCCAGGTTAGCCTCAAGTAGAGGTTAAATGATACCAAGTTTCTACAGTAAAATGCAAACTCAGATGGAGCATAACATGAGGCAGTATATATCTTTTATTGGATTATCTTAATTTTTCAACACTGTGGACTATTAAGAAACCTTCGGGTTCTAAGTTTGCCTTGAGGACAGCCACCTAATGACTTAGTATATAAGGCAACTCTCCCCTTAGTAGGTATTCTCAACCTCTTAATATGCTGTAAGAGTGGGTGTGTCTTTCTGCGTTACCACAGGGATTATTGTTCTAAACCTGATCAGAAATTGTATTTTCATCAAAACATCAGCTGGGTCTAAGCTAGGGTGTTGATGGCCGATGATGACGATAGCGAAGAAGAAAATGGAAACTTGTCTTGTGGCATTTCTTCCACTCTCAATTATGCTGAAGCTGAGGCTATCGAGGTTCCTATGGGAGAGGTCAGCCAAAGGCTGAGTGGGTGTGTCGCTAGGAGTTACCACTAGCACATCATCATGGGCTCTAAACCCGATCAGAAGCTGGGGCGTCGTCAAGACATCATTCAATTTGATGACAAAAAGGCCAATGATGAGACTATACCAGAATGCTCTCCAACTGGAGGACACGCGACATACCACATGTCGCCAAGATGGTATGAAACTGAGGCCTTGTAGGAAGTCAACCGGTTGGGTCCGTTGGCTTACCGGAAATTGGGGTAATCAGTCGACAATAAGAAGAGAATTGACGAATAAAAGTAGAGAGGAGGCCGCTGAGGAGAAATGTTGGAGGGAAGAATTGCGATACGAGGACGATGAGAATTTGTTACCGATATGGGAAGCGAGCATTAACGTCGAATTGATCGAGTATGTGTAAGTACATACCTATGTACTTACACATACTCGATCAATCGATATATCTGTATCTAGGTAGATATAGGTAATAGATACAGATATATCTAATAGATGCAGATATAT|downstream_gene_variant|MODIFIER|TRIREDRAFT_73846|gene-TRIREDRAFT_73846|transcript|XM_006961163.1|protein_coding||c.*1842delAinsCATAGAAGTGGAGCGCCACACCCCCAGAGGGTTTTCCAGGTTAGCCTCAAGTAGAGGTTAAATGATACCAAGTTTCTACAGTAAAATGCAAACTCAGATGGAGCATAACATGAGGCAGTATATATCTTTTATTGGATTATCTTAATTTTTCAACACTGTGGACTATTAAGAAACCTTCGGGTTCTAAGTTTGCCTTGAGGACAGCCACCTAATGACTTAGTATATAAGGCAACTCTCCCCTTAGTAGGTATTCTCAACCTCTTAATATGCTGTAAGAGTGGGTGTGTCTTTCTGCGTTACCACAGGGATTATTGTTCTAAACCTGATCAGAAATTGTATTTTCATCAAAACATCAGCTGGGTCTAAGCTAGGGTGTTGATGGCCGATGATGACGATAGCGAAGAAGAAAATGGAAACTTGTCTTGTGGCATTTCTTCCACTCTCAATTATGCTGAAGCTGAGGCTATCGAGGTTCCTATGGGAGAGGTCAGCCAAAGGCTGAGTGGGTGTGTCGCTAGGAGTTACCACTAGCACATCATCATGGGCTCTAAACCCGATCAGAAGCTGGGGCGTCGTCAAGACATCATTCAATTTGATGACAAAAAGGCCAATGATGAGACTATACCAGAATGCTCTCCAACTGGAGGACACGCGACATACCACATGTCGCCAAGATGGTATGAAACTGAGGCCTTGTAGGAAGTCAACCGGTTGGGTCCGTTGGCTTACCGGAAATTGGGGTAATCAGTCGACAATAAGAAGAGAATTGACGAATAAAAGTAGAGAGGAGGCCGCTGAGGAGAAATGTTGGAGGGAAGAATTGCGATACGAGGACGATGAGAATTTGTTACCGATATGGGAAGCGAGCATTAACGTCGAATTGATCGAGTATGTGTAAGTACATACCTATGTACTTACACATACTCGATCAATCGATATATCTGTATCTAGGTAGATATAGGTAATAGATACAGATATATCTAATAGATGCAGATATAT|||||1056|WARNING_TRANSCRIPT_NO_START_CODON,CATAGAAGTGGAGCGCCACACCCCCAGAGGGTTTTCCAGGTTAGCCTCAAGTAGAGGTTAAATGATACCAAGTTTCTACAGTAAAATGCAAACTCAGATGGAGCATAACATGAGGCAGTATATATCTTTTATTGGATTATCTTAATTTTTCAACACTGTGGACTATTAAGAAACCTTCGGGTTCTAAGTTTGCCTTGAGGACAGCCACCTAATGACTTAGTATATAAGGCAACTCTCCCCTTAGTAGGTATTCTCAACCTCTTAATATGCTGTAAGAGTGGGTGTGTCTTTCTGCGTTACCACAGGGATTATTGTTCTAAACCTGATCAGAAATTGTATTTTCATCAAAACATCAGCTGGGTCTAAGCTAGGGTGTTGATGGCCGATGATGACGATAGCGAAGAAGAAAATGGAAACTTGTCTTGTGGCATTTCTTCCACTCTCAATTATGCTGAAGCTGAGGCTATCGAGGTTCCTATGGGAGAGGTCAGCCAAAGGCTGAGTGGGTGTGTCGCTAGGAGTTACCACTAGCACATCATCATGGGCTCTAAACCCGATCAGAAGCTGGGGCGTCGTCAAGACATCATTCAATTTGATGACAAAAAGGCCAATGATGAGACTATACCAGAATGCTCTCCAACTGGAGGACACGCGACATACCACATGTCGCCAAGATGGTATGAAACTGAGGCCTTGTAGGAAGTCAACCGGTTGGGTCCGTTGGCTTACCGGAAATTGGGGTAATCAGTCGACAATAAGAAGAGAATTGACGAATAAAAGTAGAGAGGAGGCCGCTGAGGAGAAATGTTGGAGGGAAGAATTGCGATACGAGGACGATGAGAATTTGTTACCGATATGGGAAGCGAGCATTAACGTCGAATTGATCGAGTATGTGTAAGTACATACCTATGTACTTACACATACTCGATCAATCGATATATCTGTATCTAGGTAGATATAGGTAATAGATACAGATATATCTAATAGATGCAGATATAT|downstream_gene_variant|MODIFIER|TRIREDRAFT_73846|gene-TRIREDRAFT_73846|transcript|XM_006961163.1|protein_coding||c.*1841_*1842insCATAGAAGTGGAGCGCCACACCCCCAGAGGGTTTTCCAGGTTAGCCTCAAGTAGAGGTTAAATGATACCAAGTTTCTACAGTAAAATGCAAACTCAGATGGAGCATAACATGAGGCAGTATATATCTTTTATTGGATTATCTTAATTTTTCAACACTGTGGACTATTAAGAAACCTTCGGGTTCTAAGTTTGCCTTGAGGACAGCCACCTAATGACTTAGTATATAAGGCAACTCTCCCCTTAGTAGGTATTCTCAACCTCTTAATATGCTGTAAGAGTGGGTGTGTCTTTCTGCGTTACCACAGGGATTATTGTTCTAAACCTGATCAGAAATTGTATTTTCATCAAAACATCAGCTGGGTCTAAGCTAGGGTGTTGATGGCCGATGATGACGATAGCGAAGAAGAAAATGGAAACTTGTCTTGTGGCATTTCTTCCACTCTCAATTATGCTGAAGCTGAGGCTATCGAGGTTCCTATGGGAGAGGTCAGCCAAAGGCTGAGTGGGTGTGTCGCTAGGAGTTACCACTAGCACATCATCATGGGCTCTAAACCCGATCAGAAGCTGGGGCGTCGTCAAGACATCATTCAATTTGATGACAAAAAGGCCAATGATGAGACTATACCAGAATGCTCTCCAACTGGAGGACACGCGACATACCACATGTCGCCAAGATGGTATGAAACTGAGGCCTTGTAGGAAGTCAACCGGTTGGGTCCGTTGGCTTACCGGAAATTGGGGTAATCAGTCGACAATAAGAAGAGAATTGACGAATAAAAGTAGAGAGGAGGCCGCTGAGGAGAAATGTTGGAGGGAAGAATTGCGATACGAGGACGATGAGAATTTGTTACCGATATGGGAAGCGAGCATTAACGTCGAATTGATCGAGTATGTGTAAGTACATACCTATGTACTTACACATACTCGATCAATCGATATATCTGTATCTAGGTAGATATAGGTAATAGATACAGATATATCTAATAGATGCAGATATAT|||||1056|WARNING_TRANSCRIPT_NO_START_CODON,CATAGAAGTGGAGCGCCACACCCCCAGAGGGTTTTCCAGGTTAGCCTCAAGTAGAGGTTAAATGATACCAAGTTTCTACAGTAAAATGCAAACTCAGATGGAGCATAACATGAGGCAGTATATATCTTTTATTGGATTATCTTAATTTTTCAACACTGTGGACTATTAAGAAACCTTCGGGTTCTAAGTTTGCCTTGAGGACAGCCACCTAATGACTTAGTATATAAGGCAACTCTCCCCTTAGTAGGTATTCTCAACCTCTTAATATGCTGTAAGAGTGGGTGTGTCTTTCTGCGTTACCACAGGGATTATTGTTCTAAACCTGATCAGAAATTGTATTTTCATCAAAACATCAGCTGGGTCTAAGCTAGGGTGTTGATGGCCGATGATGACGATAGCGAAGAAGAAAATGGAAACTTGTCTTGTGGCATTTCT
CCACTCTCAATTATGCTGAAGCTGAGGCTATCGAGGTTCCTATGGGAGAGGTCAGCCAAAGGCTGAGTGGGTGTGTCGCTAGGAGTTACCACTAGCACATCATCATGGGCTCTAAACCCGATCAGAAGCTGGGGCGTCGTCAAGACATCATTCAATTTGATGACAAAAAGGCCAATGATGAGACTATACCAGAATGCTCTCCAACTGGAGGACACGCGACATACCACATGTCGCCAAGATGGTATGAAACTGAGGCCTTGTAGGAAGTCAACCGGTTGGGTCCGTTGGCTTACCGGAAATTGGGGTAATCAGTCGACAATAAGAAGAGAATTGACGAATAAAAGTAGAGAGGAGGCCGCTGAGGAGAAATGTTGGAGGGAAGAATTGCGATACGAGGACGATGAGAATTTGTTACCGATATGGGAAGCGAGCATTAACGTCGAATTGATCGAGTATGTGTAAGTACATACCTATGTACTTACACATACTCGATCAATCGATATATCTGTATCTAGGTAGATATAGGTAATAGATACAGATATATCTAATAGATGCAGATATAT|downstream_gene_variant|MODIFIER|TRIREDRAFT_73846|gene-TRIREDRAFT_73846|transcript|XM_006961163.1|protein_coding||c.*1842delGinsCATAGAAGTGGAGCGCCACACCCCCAGAGGGTTTTCCAGGTTAGCCTCAAGTAGAGGTTAAATGATACCAAGTTTCTACAGTAAAATGCAAACTCAGATGGAGCATAACATGAGGCAGTATATATCTTTTATTGGATTATCTTAATTTTTCAACACTGTGGACTATTAAGAAACCTTCGGGTTCTAAGTTTGCCTTGAGGACAGCCACCTAATGACTTAGTATATAAGGCAACTCTCCCCTTAGTAGGTATTCTCAACCTCTTAATATGCTGTAAGAGTGGGTGTGTCTTTCTGCGTTACCACAGGGATTATTGTTCTAAACCTGATCAGAAATTGTATTTTCATCAAAACATCAGCTGGGTCTAAGCTAGGGTGTTGATGGCCGATGATGACGATAGCGAAGAAGAAAATGGAAACTTGTCTTGTGGCATTTCTTCCACTCTCAATTATGCTGAAGCTGAGGCTATCGAGGTTCCTATGGGAGAGGTCAGCCAAAGGCTGAGTGGGTGTGTCGCTAGGAGTTACCACTAGCACATCATCATGGGCTCTAAACCCGATCAGAAGCTGGGGCGTCGTCAAGACATCATTCAATTTGATGACAAAAAGGCCAATGATGAGACTATACCAGAATGCTCTCCAACTGGAGGACACGCGACATACCACATGTCGCCAAGATGGTATGAAACTGAGGCCTTGTAGGAAGTCAACCGGTTGGGTCCGTTGGCTTACCGGAAATTGGGGTAATCAGTCGACAATAAGAAGAGAATTGACGAATAAAAGTAGAGAGGAGGCCGCTGAGGAGAAATGTTGGAGGGAAGAATTGCGATACGAGGACGATGAGAATTTGTTACCGATATGGGAAGCGAGCATTAACGTCGAATTGATCGAGTATGTGTAAGTACATACCTATGTACTTACACATACTCGATCAATCGATATATCTGTATCTAGGTAGATATAGGTAATAGATACAGATATATCTAATAGATGCAGATATAT|||||1056|WARNING_TRANSCRIPT_NO_START_CODON,CATAGAAGTGGAGCGCCACACCCCCAGAGGGTTTTCCAGGTTAGCCTCAAGTAGAGGTTAAATGATACCAAGTTTCTACAGTAAAATGCAAACTCAGATGGAGCATAACATGAGGCAGTATATATCTTTTATTGGATTATCTTAATTTTTCAACACTGTGGACTATTAAGAAACCTTCGGGTTCTAAGTTTGCCTTGAGGACAGCCACCTAATGACTTAGTATATAAGGCAACTCTCCCCTTAGTAGGTATTCTCAACCTCTTAATATGCTGTAAGAGTGGGTGTGTCTTTCTGCGTTACCACAGGGATTATTGTTCTAAACCTGATCAGAAATTGTATTTTCATCAAAACATCAGCTGGGTCTAAGCTAGGGTGTTGATGGCCGATGATGACGATAGCGAAGAAGAAAATGGAAACTTGTCTTGTGGCATTTCTTCCACTCTCAATTATGCTGAAGCTGAGGCTATCGAGGTTCCTATGGGAGAGGTCAGCCAAAGGCTGAGTGGGTGTGTCGCTAGGAGTTACCACTAGCACATCATCATGGGCTCTAAACCCGATCAGAAGCTGGGGCGTCGTCAAGACATCATTCAATTTGATGACAAAAAGGCCAATGATGAGACTATACCAGAATGCTCTCCAACTGGAGGACACGCGACATACCACATGTCGCCAAGATGGTATGAAACTGAGGCCTTGTAGGAAGTCAACCGGTTGGGTCCGTTGGCTTACCGGAAATTGGGGTAATCAGTCGACAATAAGAAGAGAATTGACGAATAAAAGTAGAGAGGAGGCCGCTGAGGAGAAATGTTGGAGGGAAGAATTGCGATACGAGGACGATGAGAATTTGTTACCGATATGGGAAGCGAGCATTAACGTCGAATTGATCGAGTATGTGTAAGTACATACCTATGTACTTACACATACTCGATCAATCGATATATCTGTATCTAGGTAGATATAGGTAATAGATACAGATATATCTAATAGATGCAGATATAT|downstream_gene_variant|MODIFIER|TRIREDRAFT_73846|gene-TRIREDRAFT_73846|transcript|XM_006961163.1|protein_coding||c.*1842delTinsCATAGAAGTGGAGCGCCACACCCCCAGAGGGTTTTCCAGGTTAGCCTCAAGTAGAGGTTAAATGATACCAAGTTTCTACAGTAAAATGCAAACTCAGATGGAGCATAACATGAGGCAGTATATATCTTTTATTGGATTATCTTAATTTTTCAACACTGTGGACTATTAAGAAACCTTCGGGTTCTAAGTTTGCCTTGAGGACAGCCACCTAATGACTTAGTATATAAGGCAACTCTCCCCTTAGTAGGTATTCTCAACCTCTTAATATGCTGTAAGAGTGGGTGTGTCTTTCTGCGTTACCACAGGGATTATTGTTCTAAACCTGATCAGAAATTGTATTTTCATCAAAACATCAGCTGGGTCTAAGCTAGGGTGTTGATGGCCGATGATGACGATAGCGAAGAAGAAAATGGAAACTTGTCTTGTGGCATTTCTTCCACTCTCAATTATGCTGAAGCTGAGGCTATCGAGGTTCCTATGGGAGAGGTCAGCCAAAGGCTGAGTGGGTGTGTCGCTAGGAGTTACCACTAGCACATCATCATGGGCTCTAAACCCGATCAGAAGCTGGGGCGTCGTCAAGACATCATTCAATTTGATGACAAAAAGGCCAATGATGAGACTATACCAGAATGCTCTCCAACTGGAGGACACGCGACATACCACATGTCGCCAAGATGGTATGAAACTGAGGCCTTGTAGGAAGTCAACCGGTTGGGTCCGTTGGCTTACCGGAAATTGGGGTAATCAGTCGACAATAAGAAGAGAATTGACGAATAAAAGTAGAGAGGAGGCCGCTGAGGAGAAATGTTGGAGGGAAGAATTGCGATACGAGGACGATGAGAATTTGTTACCGATATGGGAAGCGAGCATTAACGTCGAATTGATCGAGTATGTGTAAGTACATACCTATGTACTTACACATACTCGATCAATCGATATATCTGTATCTAGGTAGATATAGGTAATAGATACAGATATATCTAATAGATGCAGATATAT|||||1056|WARNING_TRANSCRIPT_NO_START_CODON,CATAGAAGTGGAGCGCCACACCCCCAGAGGGTTTTCCAGGTTAGCCTCAAGTAGAGGTTAAATGATACCAAGTTTCTACAGTAAAATGCAAACTCAGATGGAGCATAACATGAGGCAGTATATATCTTTTATTGGATTATCTTAATTTTTCAACACTGTGGACTATTAAGAAACCTTCGGGTTCTAAGTTTGCCTTGAGGACAGCCACCTAATGACTTAGTATATAAGGCAACTCTCCCCTTAGTAGGTATTCTCAACCTCTTAATATGCTGTAAGAGTGGGTGTGTCTTTCTGCGTTACCACAGGGATTATTGTTCTAAACCTGATCAGAAATTGTATTTTCATCAAAACATCAGCTGGGTCTAAGCTAGGGTGTTGATGGCCGATGATGACGATAGCGAAGAAGAAAATGGAAACTTGTCTTGTGGCATTTCTTCCACTCTCAATTATGCTGAAGCTGAGGCTATCGAGGTTCCTATGGGAGAGGTCAGCCAAAGGCTGAGTGGGTGTGTCGCTAGGAGTTACCACTAGCACATCATCATGGGCTCTAAACCCGATCAGAAGCTGGGGCGTCGTCAAGACATCATTCAATTTGATGACAAAAAGGCCAATGATGAGACTATACCAGAATGCTCTCCAACTGGAGGACACGCGACATACCACATGTCGCCAAGATGGTATGAAACTGAGGCCTTGTAGGAAGTCAACCGGTTGGGTCCGTTGGCTTACCGGAAATTGGGGTAATCAGTCGACAATAAGAAGAGAATTGACGAATAAAAGTAGAGAGGAGGCCGCTGAGGAGAAATGTTGGAGGGAAGAATTGCGATACGAGGACGATGAGAATTTGTTACCGATATGGGAAGCGAGCATTAACGTCGAATTGATCGAGTATGTGTAAGTACATACCTATGTACTTACACATACTCGATCAATCGATATATCTGTATCTAGGTAGATATAGGTAATAGATACAGATATATCTAATAGATGCAGATATAT|downstream_gene_variant|MODIFIER|exon-XM_006961163.1-1|GENE_exon-XM_006961163.1-1|transcript|rna-XM_006961163.1|protein_coding||c.*1128delAinsCATAGAAGTGGAGCGCCACACCCCCAGAGGGTTTTCCAGGTTAGCCTCAAGTAGAGGTTAAATGATACCAAGTTTCTACAGTAAAATGCAAACTCAGATGGAGCATAACATGAGGCAGTATATATCTTTTATTGGATTATCTTAATTTTTCAACACTGTGGACTATTAAGAAACCTTCGGGTTCTAAGTTTGCCTTGAGGACAGCCACCTAATGACTTAGTATATAAGGCAACTCTCCCCTTAGTAGGTATTCTCAACCTCTTAATATGCTGTAAGAGTGGGTGTGTCTTTCTGCGTTACCACAGGGATTATTGTTCTAAACCTGATCAGAAATTGTATTTTCATCAAAACATCAGCTGGGTCTAAGCTAGGGTGTTGATGGCCGATGATGACGATAGCGAAGAAGAAAATGGAAACTTGTCTTGTGGCATTTCTTCCACTCTCAATTATGCTGAAGCTGAGGCTATCGAGGTTCCTATGGGAGAGGTCAGCCAAAGGCTGAGTGGGTGTGTCGCTAGGAGTTACCACTAGCACATCATCATGGGCTCTAAACCCGATCAGAAGCTGGGGCGTCGTCAAGACATCATTCAATTTGATGACAAAAAGGCCAATGATGAGACTATACCAGAATGCTCTCCAACTGGAGGACACGCGACATACCACATGTCGCCAAGATGGTATGAAACTGAGGCCTTGTAGGAAGTCAACCGGTTGGGTCCGTTGGCTTACCGGAAATTGGGGTAATCAGTCGACAATAAGAAGAGAATTGACGAATAAAAGTAGAGAGGAGGCCGCTGAGGAGAAATGTTGGAGGGAAGAATTGCGATACGAGGACGATGAGAATTTGTTACCGATATGGGAAGCGAGCATTAACGTCGAATTGATCGAGTATGTGTAAGTACATACCTATGTACTTACACATACTCGATCAATCGATATATCTGTATCTAGGTAGATATAGGTAATAGATACAGATATATCTAATAGATGCAGATATAT|||||1056|,CATAGAAGTGGAGCGCCACACCCCCAGAGGGTTTTCCAGGTTAGCCTCAAGTAGAGGTTAAATGATACCAAGTTTCTACAGTAAAATGCAAACTCAGATGGAGCATAACATGAGGCAGTATATATCTTTTATTGGATTATCTTAATTTTTCAACACTGTGGACTATTAAGAAACCTTCGGGTTCTAAGTTTGCCTTGAGGACAGCCACCTAATGACTTAGTATATAAGGCAACTCTCCCCTTAGTAGGTATTCTCAACCTCTTAATATGCTGTAAGAGTGGGTGTGTCTTTCTGCGTTACCACAGGGATTATTGTTCTAAACCTGATCAGAAATTGTATTTTCATCAAAACATCAGCTGGGTCTAAGCTAGGGTGTTGATGGCCGATGATGACGATAGCGAAGAAGAAAATGGAAACTTGTCTTGTGGCATTTCTTCCACTCTCAATTATGCTGAAGCTGAGGCTATCGAGGTTCCTATGGGAGAGGTCAGCCAAAGGCTGAGTGGGTGTGTCGCTAGGAGTTACCACTAGCACATCATCATGGGCTCTAAACCCGATCAGAAGCTGGGGCGTCGTCAAGACATCATTCAATTTGATGACAAAAAGGCCAATGATGAGACTATACCAGAATGCTCTCCAACTGGAGGACACGCGACATACCACATGTCGCCAAGATGGTATGAAACTGAGGCCTTGTAGGAAGTCAACCGGTTGGGTCCGTTGGCTTACCGGAAATTGGGGTAATCAGTCGACAATAAGAAGAGAATTGACGAATAAAAGTAGAGAGGAGGCCGCTGAGGAGAAATGTTGGAGGGAAGAATTGCGATACGAGGACGATGAGAATTTGTTACCGATATGGGAAGCGAGCATTAACGTCGAATTGATCGAGTATGTGTAAGTACATACCTATGTACTTACACATACTCGATCAATCGATATATCTGTATCTAGGTAGATATAGGTAATAGATACAGATATATCTAATAGATGCAGATATAT|downstream_gene_variant|MODIFIER|exon-XM_006961163.1-1|GENE_exon-XM_006961163.1-1|transcript|rna-XM_006961163.1|protein_coding||c.*1127_*1128insCATAGAAGTGGAGCGCCACACCCCCAGAGGGTTTTCCAGGTTAGCCTCAAGTAGAGGTTAAATGATACCAAGTTTCTACAGTAAAATGCAAACTCAGATGGAGCATAACATGAGGCAGTATATATCTTTTATTGGATTATCTTAATTTTTCAACACTGTGGACTATTAAGAAACCTTCGGGTTCTAAGTTTGCCTTGAGGACAGCCACCTAATGACTTAGTATATAAGGCAACTCTCCCCTTAGTAGGTATTCTCAACCTCTTAATATGCTGTAAGAGTGGGTGTGTCTTTCTGCGTTACCACAGGGATTATTGTTCTAAACCTGATCAGAAATTGTATTTTCATCAAAACATCAGCTGGGTCTAAGCTAGGGTGTTGATGGCCGATGATGACGATAGCGAAGAAGAAAATGGAAACTTGTCTTGTGGCATTTCTTCCACTCTCAATTATGCTGAAGCTGAGGCTATCGAGGTTCCTATGGGAGAGGTCAGCCAAAGGCTGAGTGGGTGTGTCGCTAGGAGTTACCACTAGCACATCATCATGGGCTCTAAACCCGATCAGAAGCTGGGGCGTCGTCAAGACATCATTCAATTTGATGACAAAAAGGCCAATGATGAGACTATACCAGAATGCTCTCCAACTGGAGGACACGCGACATACCACATGTCGCCAAGATGGTATGAAACTGAGGCCTTGTAGGAAGTCAACCGGTTGGGTCCGTTGGCTTACCGGAAATTGGGGTAATCAGTCGACAATAAGAAGAGAATTGACGAATAAAAGTAGAGAGGAGGCCGCTGAGGAGAAATGTTGGAGGGAAGAATTGCGATACGAGGACGATGAGAATTTGTTACCGATATGGGAAGCGAGCATTAACGTCGAATTGATCGAGTATGTGTAAGTACATACCTATGTACTTACACATACTCGATCAATCGATATATCTGTATCTAGGTAGATATAGGTAATAGATACAGATATATCTAATAGATGCAGATATAT|||||1056|,CATAGAAGTGGAGCGCCACACCCCCAGAGGGTTTTCCAGGTTAGCCTCAAGTAGAGGTTAAATGATACCAAGTTTCTACAGTAAAATGCAAACTCAGATGGAGCATAACATGAGGCAGTATATATCTTTTATTGGATTATCTTAATTTTTCAACACTGTGGACTATTAAGAAACCTTCGGGTTCTAAGTTTGCCTTGAGGACAGCCACCTAATGACTTAGTATATAAGGCAACTCTCCCCTTAGTAGGTATTCTCAACCTCTTAATATGCTGTAAGAGTGGGTGTGTCTTTCTGCGTTACCACAGGGATTATTGTTCTAAACCTGATCAGAAATTGTATTTTCATCAAAACATCAGCTGGGTCTAAGCTAGGGTGTTGATGGCCGATGATGACGATAGCGAAGAAGAAAATGGAAACTTGTCTTGTGGCATTTCTTCCACTCTCAATTATGCTGAAGCTGAGGCTATCGAGGTTCCTATGGGAGAGGTCAGCCAAAGGCTGAGTGGGTGTGTCGCTAGGAGTTACCACTAGCACATCATCATGGGCTCTAAACCCGATCAGAAGCTGGGGCGTCGTCAAGACATCATTCAATTTGATGACAAAAAGGCCAATGATGAGACTATACCAGAATGCTCTCCAACTGGAGGACACGCGACATACCACATGTCGCCAAGATGGTATGAAACTGAGGCCTTGTAGGAAGTCAACCGGTTGGGTCCGTTGGCTTACCGGAAATTGGGGTAATCAGTCGACAATAAGAAGAGAATTGACGAATAAAAGTAGAGAGGAGGCCGCTGAGGAGAAATGTTGGAGGGAAGAATTGCGATACGAGGACGATGAGAATTTGTTACCGATATGGGAAGCGAGCATTAACGTCGAATTGATCGAGTATGTGTAAGTACATACCTATGTACTTACACATACTCGATCAATCGATATATCTGTATCTAGGTAGATATAGGTAATAGATACAGATATATCTAATAGATGCAGATATAT|downstream_gene_variant|MODIFIER|exon-XM_006961163.1-1|GENE_exon-XM_006961163.1-1|transcript|rna-XM_006961163.1|protein_coding||c.*1128delGinsCATAGAAGTGGAGCGCCACACCCCCAGAGGGTTTTCCAGGTTAGCCTCAAGTAGAGGTTAAATGATACCAAGTTTCTACAGTAAAATGCAAACTCAGATGGAGCATAACATGAGGCAGTATATATCTTTTATTGGATTATCTTAATTTTTCAACACTGTGGACTATTAAGAAACCTTCGGGTTCTAAGTTTGCCTTGAGGACAGCCACCTAATGACTTAGTATATAAGGCAACTCTCCCCTTAGTAGGTATTCTCAACCTCTTAATATGCTGTAAGAGTGGGTGTGTCTTTCTGCGTTACCACAGGGATTATTGTTCTAAACCTGATCAGAAATTGTATTTTCATCAAAACATCAGCTGGGTCTAAGCTAGGGTGTTGATGGCCGATGATGACGATAGCGAAGAAGAAAATGGAAACTTGTCTTGTGGCATTTCTTCCACTCTCAATTATGCTGAAGCTGAGGCTATCGAGGTTCCTATGGGAGAGGTCAGCCAAAGGCTGAGTGGGTGTGTCGCTAGGAGTTACCACTAGCACATCATCATGGGCTCTAAACCCGATCAGAAGCTGGGGCGTCGTCAAGACATCATTCAATTTGATGACAAAAAGGCCAATGATGAGACTATACCAGAATGCTCTCCAACTGGAGGACACGCGACATACCACATGTCGCCAAGATGGTATGAAACTGAGGCCTTGTAGGAAGTCAACCGGTTGGGTCCGTTGGCTTACCGGAAATTGGGGTAATCAGTCGACAATAAGAAGAGAATTGACGAATAAAAGTAGAGAGGAGGCCGCTGAGGAGAAATGTTGGAGGGAAGAATTGCGATACGAGGACGATGAGAATTTGTTACCGATATGGGAAGCGAGCATTAACGTCGAATTGATCGAGTATGTGTAAGTACATACCTATGTACTTACACATACTCGATCAATCGATATATCTGTATCTAGGTAGATATAGGTAATAGATACAGATATATCTAATAGATGCAGATATAT|||||1056|,CATAGAAGTGGAGCGCCACACCCCCAGAGGGTTTTCCAGGTTAGCCTCAAGTAGAGGTTAAATGATACCAAGTTTCTACAGTAAAATGCAAACTCAGATGGAGCATAACATGAGGCAGTATATATCTTTTATTGGATTATCTTAATTTTTCAACACTGTGGACTATTAAGAAACCTTCGGGTTCTAAGTTTGCCTTGAGGACAGCCACCTAATGACTTAGTATATAAGGCAACTCTCCCCTTAGTAGGTATTCTCAACCTCTTAATATGCTGTAAGAGTGGGTGTGTCTTTCTGCGTTACCACAGGGATTATTGTTCTAAACCTGATCAGAAATTGTATTTTCATCAAAACATCAGCTGGGTCTAAGCTAGGGTGTTGATGGCCGATGATGACGATAGCGAAGAAGAAAATGGAAACTTGTCTTGTGGCATTTCTTCCACTCTCAATTATGCTGAAGCTGAGGCTATCGAGGTTCCTATGGGAGAGGTCAGCCAAAGGCTGAGTGGGTGTGTCGCTAGGAGTTACCACTAGCACATCATCATGGGCTCTAAACCCGATCAGAAGCTGGGGCGTCGTCAAGACATCATTCAATTTGATGACAAAAAGGCCAATGATGAGACTATACCAGAATGCTCTCCAACTGGAGGACACGCGACATACCACATGTCGCCAAGATGGTATGAAACTGAGGCCTTGTAGGAAGTCAACCGGTTGGGTCCGTTGGCTTACCGGAAATTGGGGTAATCAGTCGACAATAAGAAGAGAATTGACGAATAAAAGTAGAGAGGAGGCCGCTGAGGAGAAATGTTGGAGGGAAGAATTGCGATACGAGGACGATGAGAATTTGTTACCGATATGGGAAGCGAGCATTAACGTCGAATTGATCGAGTATGTGTAAGTACATACCTATGTACTTACACATACTCGATCAATCGATATATCTGTATCTAGGTAGATATAGGTAATAGATACAGATATATCTAATAGATGCAGATATAT|downstream_gene_variant|MODIFIER|exon-XM_006961163.1-1|GENE_exon-XM_006961163.1-1|transcript|rna-XM_006961163.1|protein_coding||c.*1128delTinsCATAGAAGTGGAGCGCCACACCCCCAGAGGGTTTTCCAGGTTAGCCTCAAGTAGAGGTTAAATGATACCAAGTTTCTACAGTAAAATGCAAACTCAGATGGAGCATAACATGAGGCAGTATATATCTTTTATTGGATTATCTTAATTTTTCAACACTGTGGACTATTAAGAAACCTTCGGGTTCTAAGTTTGCCTTGAGGACAGCCACCTAATGACTTAGTATATAAGGCAACTCTCCCCTTAGTAGGTATTCTCAACCTCTTAATATGCTGTAAGAGTGGGTGTGTCTTTCTGCGTTACCACAGGGATTATTGTTCTAAACCTGATCAGAAATTGTATTTTCATCAAAACATCAGCTGGGTCTAAGCTAGGGTGTTGATGGCCGATGATGACGATAGCGAAGAAGAAAATGGAAACTTGTCTTGTGGCATTTCTTCCACTCTCAATTATGCTGAAGCTGAGGCTATCGAGGTTCCTATGGGAGAGGTCAGCCAAAGGCTGAGTGGGTGTGTCGCTAGGAGTTACCACTAGCACATCATCATGGGCTCTAAACCCGATCAGAAGCTGGGGCGTCGTCAAGACATCATTCAATTTGATGACAAAAAGGCCAATGATGAGACTATACCAGAATGCTCTCCAACTGGAGGACACGCGACATACCACATGTCGCCAAGATGGTATGAAACTGAGGCCTTGTAGGAAGTCAACCGGTTGGGTCCGTTGGCTTACCGGAAATTGGGGTAATCAGTCGACAATAAGAAGAGAATTGACGAATAAAAGTAGAGAGGAGGCCGCTGAGGAGAAATGTTGGAGGGAAGAATTGCGATACGAGGACGATGAGAATTTGTTACCGATATGGGAAGCGAGCATTAACGTCGAATTGATCGAGTATGTGTAAGTACATACCTATGTACTTACACATACTCGATCAATCGATATATCTGTATCTAGGTAGATATAGGTAATAGATACAGATATATCTAATAGATGCAGATATAT|||||1056|,CATAGAAGTGGAGCGCCACACCCCCAGAGGGTTTTCCAGGTTAGCCTCAAGTAGAGGTTAAATGATACCAAGTTTCTACAGTAAAATGCAAACTCAGATGGAGCATAACATGAGGCAGTATATATCTTTTATTGGATTATCTTAATTTTTCAACACTGTGGACTATTAAGAAACCTTCGGGTTCTAAGTTTGCCTTGAGGACAGCCACCTAATGACTTAGTATATAAGGCAACTCTCCCCTTAGTAGGTATTCTCAACCTCTTAATATGCTGTAAGAGTGGGTGTGTCTTTCTGCGTTACCACAGGGATTATTGTTCTAAACCTGATCAGAAATTGTATTTTCATCAAAACATCAGCTGGGTCTAAGCTAGGGTGTTGATGGCCGATGATGACGATAGCGAAGAAGAAAATGGAAACTTGTCTTGTGGCATTTCTTCCACTCTCAATTATGCTGAAGCTGAGGCTATCGAGGTTCCTATGGGAGAGGTCAGCCAAAGGCTGAGTGGGTGTGTCGCTAGGAGTTACCACTAGCACATCATCATGGGCTCTAAACCCGATCAGAAGCTGGGGCGTCGTCAAGACATCATTCAATTTGATGACAAAAAGGCCAATGATGAGACTATACCAGAATGCTCTCCAACTGGAGGACACGCGACATACCACATGTCGCCAAGATGGTATGAAACTGAGGCCTTGTAGGAAGTCAACCGGTTGGGTCCGTTGGCTTACCGGAAATTGGGGTAATCAGTCGACAATAAGAAGAGAATTGACGAATAAAAGTAGAGAGGAGGCCGCTGAGGAGAAATGTTGGAGGGAAGAATTGCGATACGAGGACGATGAGAATTTGTTACCGATATGGGAAGCGAGCATTAACGTCGAATTGATCGAGTATGTGTAAGTACATACCTATGTACTTACACATACTCGATCAATCGATATATCTGTATCTAGGTAGATATAGGTAATAGATACAGATATATCTAATAGATGCAGATATAT|downstream_gene_variant|MODIFIER|TRIREDRAFT_102676|gene-TRIREDRAFT_102676|transcript|XM_006961575.1|protein_coding||c.*918delAinsCATAGAAGTGGAGCGCCACACCCCCAGAGGGTTTTCCAGGTTAGCCTCAAGTAGAGGTTAAATGATACCAAGTTTCTACAGTAAAATGCAAACTCAGATGGAGCATAACATGAGGCAGTATATATCTTTTATTGGATTATCTTAATTTTTCAACACTGTGGACTATTAAGAAACCTTCGGGTTCTAAGTTTGCCTTGAGGACAGCCACCTAATGACTTAGTATATAAGGCAACTCTCCCCTTAGTAGGTATTCTCAACCTCTTAATATGCTGTAAGAGTGGGTGTGTCTTTCTGCGTTACCACAGGGATTATTGTTCTAAACCTGATCAGAAATTGTATTTTCATCAAAACATCAGCTGGGTCTAAGCTAGGGTGTTGATGGCCGATGATGACGATAGCGAAGAAGAAAATGGAAACTTGTCTTGTGGCATTTCTTCCACTCTCAATTATGCTGAAGCTGAGGCTATCGAGGTTCCTATGGGAGAGGTCAGCCAAAGGCTGAGTGGGTGTGTCGCTAGGAGTTACCACTAGCACATCATCATGGGCTCTAAACCCGATCAGAAGCTGGGGCGTCGTCAAGACATCATTCAATTTGATGACAAAAAGGCCAATGATGAGACTATACCAGAATGCTCTCCAACTGGAGGACACGCGACATACCACATGTCGCCAAGATGGTATGAAACTGAGGCCTTGTAGGAAGTCAACCGGTTGGGTCCGTTGGCTTACCGGAAATTGGGGTAATCAGTCGACAATAAGAAGAGAATTGACGAATAAAAGTAGAGAGGAGGCCGCTGAGGAGAAATGTTGGAGGGAAGAATTGCGATACGAGGACGATGAGAATTTGTTACCGATATGGGAAGCGAGCATTAACGTCGAATTGATCGAGTATGTGTAAGTACATACCTATGTACTTACACATACTCGATCAATCGATATATCTGTATCTAGGTAGATATAGGTAATAGATACAGATATATCTAATAGATGCAGATATAT|||||275|WARNING_TRANSCRIPT_NO_START_CODON,CATAGAAGTGGAGCGCCACACCCCCAGAGGGTTTTCCAGGTTAGCCTCAAGTAGAGGTTAAATGATACCAAGTTTCTACAGTAAAATGCAAACTCAGATGGAGCATAACATGAGGCAGTATATATCTTTTATTGGATTATCTTAATTTTTCAACACTGTGGACTATTAAGAAACCTTCGGGTTCTAAGTTTGCCTTGAGGACAGCCACCTAATGACTTAGTATATAAGGCAACTCTCCCCTTAGTAGGTATTCTCAACCTCTTAATATGCTGTAAGAGTGGGTGTGTCTTTCTGCGTTACCACAGGGATTATTGTTCTAAACCTGATCAGAAATTGTATTTTCATCAAAACATCAGCTGGGTCTAAGCTAGGGTGTTGATGGCCGATGATGACGATAGCGAAGAAGAAAATGGAAACTTGTCTTGTGGCATTTCTTCCACTCTCAATTATGCTGAAGCTGAGGCTATCGAGGTTCCTATGGGAGAGGTCAGCCAAAGGCTGAGTGGGTGTGTCGCTAGGAGTTACCACTAGCACATCATCATGGGCTCTAAACCCGATCAGAAGCTGGGGCGTCGTCAAGACATCATTCAATTTGATGACAAAAAGGCCAATGATGAGACTATACCAGAATGCTCTCCAACTGGAGGACACGCGACATACCACATGTCGCCAAGATGGTATGAAACTGAGGCCTTGTAGGAAGTCAACCGGTTGGGTCCGTTGGCTTACCGGAAATTGGGGTAATCAGTCGACAATAAGAAGAGAATTGACGAATAAAAGTAGAGAGGAGGCCGCTGAGGAGAAATGTTGGAGGGAAGAATTGCGATACGAGGACGATGAGAATTTGTTACCGATATGGGAAGCGAGCATTAACGTCGAATTGATCGAGTATGTGTAAGTACATACCTATGTACTTACACATACTCGATCAATCGATATATCTGTATCTAGGTAGATATAGGTAATAGATACAGATATATCTAATAGATGCAGATATAT|downstream_gene_variant|MODIFIER|TRIREDRAFT_102676|gene-TRIREDRAFT_102676|transcript|XM_006961575.1|protein_coding||c.*917_*918insCATAGAAGTGGAGCGCCACACCCCCAGAGGGTTTTCCAGGTTAGCCTCAAGTAGAGGTTAAATGATACCAAGTTTCTACAGTAAAATGCAAACTCAGATGGAGCATAACATGAGGCAGTATATATCTTTTATTGGATTATCTTAATTTTTCAACACTGTGGACTATTAAGAAACCTTCGGGTTCTAAGTTTGCCTTGAGGACAGCCACCTAATGACTTAGTATATAAGGCAACTCTCCCCTTAGTAGGTATTCTCAACCTCTTAATATGCTGTAAGAGTGGGTGTGTCTTTCTGCGTTACCACAGGGATTATTGTTCTAAACCTGATCAGAAATTGTATTTTCATCAAAACATCAGCTGGGTCTAAGCTAGGGTGTTGATGGCCGATGATGACGATAGCGAAGAAGAAAATGGAAACTTGTCTTGTGGCATTTCTTCCACTCTCAATTATGCTGAAGCTGAGGCTATCGAGGTTCCTATGGGAGAGGTCAGCCAAAGGCTGAGTGGGTGTGTCGCTAGGAGTTACCACTAGCACATCATCATGGGCTCTAAACCCGATCAGAAGCTGGGGCGTCGTCAAGACATCATTCAATTTGATGACAAAAAGGCCAATGATGAGACTATACCAGAATGCTCTCCAACTGGAGGACACGCGACATACCACATGTCGCCAAGATGGTATGAAACTGAGGCCTTGTAGGAAGTCAACCGGTTGGGTCCGTTGGCTTACCGGAAATTGGGGTAATCAGTCGACAATAAGAAGAGAATTGACGAATAAAAGTAGAGAGGAGGCCGCTGAGGAGAAATGTTGGAGGGAAGAATTGCGATACGAGGACGATGAGAATTTGTTACCGATATGGGAAGCGAGCATTAACGTCGAATTGATCGAGTATGTGTAAGTACATACCTATGTACTTACACATACTCGATCAATCGATATATCTGTATCTAGGTAGATATAGGTAATAGATACAGATATATCTAATAGATGCAGATATAT|||||275|WARNING_TRANSCRIPT_NO_START_CODON,CATAGAAGTGGAGCGCCACACCCCCAGAGGGTTTTCCAGGTTAGCCTCAAGTAGAGGTTAAATGATACCAAGTTTCTACAGTAAAATGCAAACTCAGATGGAGCATAACATGAGGCAGTATATATCTTTTATTGGATTATCTTAATTTTTCAACACTGTGGACTATTAAGAAACCTTCGGGTTCTAAGTTTGCCTTGAGGACAGCCACCTAATGACTTAGTATATAAGGCAACTCTCCCCTTAGTAGGTATTCTCAACCTCTTAATATGCTGTAAGAGTGGGTGTGTCTTTCTGCGTTACCACAGGGATTATTGTTCTAAACCTGATCAGAAATTGTATTTTCATCAAAACATCAGCTGGGTCTAAGCTAGGGTGTTGATGGCCGATGATGACGATAGCGAAGAAGAAAATGGAAACTTGTCTTGTGGCATTTCTTCCACTCTCAATTATGCTGAAGCTGAGGCTATCGAGGTTCCTATGGGAGAGGTCAGCCAAAGGCTGAGTGGGTGTGTCGCTAGGAGTTACCACTAGCACATCATCATGGGCTCTAAACCCGATCAGAAGCTGGGGCGTCGTCAAGACATCATTCAATTTGATGACAAAAAGGCCAATGATGAGACTATACCAGAATGCTCTCCAACTGGAGGACACGCGACATACCACATGTCGCCAAGATGGTATGAAACTGAGGCCTTGTAGGAAGTCAACCGGTTGGGTCCGTTGGCTTACCGGAAATTGGGGTAATCAGTCGACAATAAGAAGAGAATTGACGAATAAAAGTAGAGAGGAGGCCGCTGAGGAGAAATGTTGGAGGGAAGAATTGCGATACGAGGACGATGAGAATTTGTTACCGATATGGGAAGCGAGCATTAACGTCGAATTGATCGAGTATGTGTAAGTACATACCTATGTACTTACACATACTCGATCAATCGATATATCTGTATCTAGGTAGATATAGGTAATAGATACAGATATATCTAATAGATGCAGATATAT|downstream_gene_variant|MODIFIER|TRIREDRAFT_102676|gene-TRIREDRAFT_102676|transcript|XM_006961575.1|protein_coding||c.*918delGinsCATAGAAGTGGAGCGCCACACCCCCAGAGGGTTTTCCAGGTTAGCCTCAAGTAGAGGTTAAATGATACCAAGTTTCTACAGTAAAATGCAAACTCAGATGGAGCATAACATGAGGCAGTATATATCTTTTATTGGATTATCTTAATTTTTCAACACTGTGGACTATTAAGAAACCTTCGGGTTCTAAGTTTGCCTTGAGGACAGCCACCTAATGACTTAGTATATAAGGCAACTCTCCCCTTAGTAGGTATTCTCAACCTCTTAATATGCTGTAAGAGTGGGTGTGTCTTTCTGCGTTACCACAGGGATTATTGTTCTAAACCTGATCAGAAATTGTATTTTCATCAAAACATCAGCTGGGTCTAAGCTAGGGTGTTGATGGCCGATGATGACGATAGCGAAGAAGAAAATGGAAACTTGTCTTGTGGCATTTCTTCCACTCTCAATTATGCTGAAGCTGAGGCTATCGAGGTTCCTATGGGAGAGGTCAGCCAAAGGCTGAGTGGGTGTGTCGCTAGGAGTTACCACTAGCACATCATCATGGGCTCTAAACCCGATCAGAAGCTGGGGCGTCGTCAAGACATCATTCAATTTGATGACAAAAAGGCCAATGATGAGACTATACCAGAATGCTCTCCAACTGGAGGACACGCGACATACCACATGTCGCCAAGATGGTATGAAACTGAGGCCTTGTAGGAAGTCAACCGGTTGGGTCCGTTGGCTTACCGGAAATTGGGGTAATCAGTCGACAATAAGAAGAGAATTGACGAATAAAAGTAGAGAGGAGGCCGCTGAGGAGAAATGTTGGAGGGAAGAATTGCGATACGAGGACGATGAGAATTTGTTACCGATATGGGAAGCGAGCATTAACGTCGAATTGATCGAGTATGTGTAAGTACATACCTATGTACTTACACATACTCGATCAATCGATATATCTGTATCTAGGTAGATATAGGTAATAGATACAGATATATCTAATAGATGCAGATATAT|||||275|WARNING_TRANSCRIPT_NO_START_CODON,CATAGAAGTGGAGCGCCACACCCCCAGAGGGTTTTCCAGGTTAGCCTCAAGTAGAGGTTAAATGATACCAAGTTTCTACAGTAAAATGCAAACTCAGATGGAGCATAACATGAGGCAGTATATATCTTTTATTGGATTATCTTAATTTTTCAACACTGTGGACTATTAAGAAACCTTCGGGTTCTAAGTTTGCCTTGAGGACAGCCACCTAATGACTTAGTATATAAGGCAACTCTCCCCTTAGTAGGTATTCTCAACCTCTTAATATGCTGTAAGAGTGGGTGTGTCTTTCTGCGTTACCACAGGGATTATTGTTCTAAACCTGATCAGAAATTGTATTTTCATCAAAACATCAGCTGGGTCTAAGCTAGGGTGTTGATGGCCGATGATGACGATAGCGAAGAAGAAAATGGAAACTTGTCTTGTGGCATTTCTTCCACTCTCAATTATGCTGAAGCTGAGGCTATCGAGGTTCCTATGGGAGAGGTCAGCCAAAGGCTGAGTGGGTGTGTCGCTAGGAGTTACCACTAGCACATCATCATGGGCTCTAAACCCGATCAGAAGCTGGGGCGTCGTCAAGACATCATTCAATTTGATGACAAAAAGGCCAATGATGAGACTATACCAGAATGCTCTCCAACTGGAGGACACGCGACATACCACATGTCGCCAAGATGGTATGAAACTGAGGCCTTGTAGGAAGTCAACCGGTTGGGTCCGTTGGCTTACCGGAAATTGGGGTAATCAGTCGACAATAAGAAGAGAATTGACGAATAAAAGTAGAGAGGAGGCCGCTGAGGAGAAATGTTGGAGGGAAGAATTGCGATACGAGGACGATGAGAATTTGTTACCGATATGGGAAGCGAGCATTAACGTCGAATTGATCGAGTATGTGTAAGTACATACCTATGTACTTACACATACTCGATCAATCGATATATCTGTATCTAGGTAGATATAGGTAATAGATACAGATATATCTAATAGATGCAGATATAT|downstream_gene_variant|MODIFIER|TRIREDRAFT_102676|gene-TRIREDRAFT_102676|transcript|XM_006961575.1|protein_coding||c.*918delTinsCATAGAAGTGGAGCGCCACACCCCCAGAGGGTTTTCCAGGTTAGCCTCAAGTAGAGGTTAAATGATACCAAGTTTCTACAGTAAAATGCAAACTCAGATGGAGCATAACATGAGGCAGTATATATCTTTTATTGGATTATCTTAATTTTTCAACACTGTGGACTATTAAGAAACCTTCGGGTTCTAAGTTTGCCTTGAGGACAGCCACCTAATGACTTAGTATATAAGGCAACTCTCCCCTTAGTAGGTATTCTCAACCTCTTAATATGCTGTAAGAGTGGGTGTGTCTTTCTGCGTTACCACAGGGATTATTGTTCTAAACCTGATCAGAAATTGTATTTTCATCAAAACATCAGCTGGGTCTAAGCTAGGGTGTTGATGGCCGATGATGACGATAGCGAAGAAGAAAATGGAAACTTGTCTTGTGGCATTTCTTCCACTCTCAATTATGCTGAAGCTGAGGCTATCGAGGTTCCTATGGGAGAGGTCAGCCAAAGGCTGAGTGGGTGTGTCGCTAGGAGTTACCACTAGCACATCATCATGGGCTCTAAACCCGATCAGAAGCTGGGGCGTCGTCAAGACATCATTCAATTTGATGACAAAAAGGCCAATGATGAGACTATACCAGAATGCTCTCCAACTGGAGGACACGCGACATACCACATGTCGCCAAGATGGTATGAAACTGAGGCCTTGTAGGAAGTCAACCGGTTGGGTCCGTTGGCTTACCGGAAATTGGGGTAATCAGTCGACAATAAGAAGAGAATTGACGAATAAAAGTAGAGAGGAGGCCGCTGAGGAGAAATGTTGGAGGGAAGAATTGCGATACGAGGACGATGAGAATTTGTTACCGATATGGGAAGCGAGCATTAACGTCGAATTGATCGAGTATGTGTAAGTACATACCTATGTACTTACACATACTCGATCAATCGATATATCTGTATCTAGGTAGATATAGGTAATAGATACAGATATATCTAATAGATGCAGATATAT|||||275|WARNING_TRANSCRIPT_NO_START_CODON,CATAGAAGTGGAGCGCCACACCCCCAGAGGGTTTTCCAGGTTAGCCTCAAGTAGAGGTTAAATGATACCAAGTTTCTACAGTAAAATGCAAACTCAGATGGAGCATAACATGAGGCAGTATATATCTTTTATTGGATTATCTTAATTTTTCAACACTGTGGACTATTAAGAAACCTTCGGGTTCTAAGTTTGCCTTGAGGACAGCCACCTAATGACTTAGTATATAAGGCAACTCTCCCCTTAGTAGGTATTCTCAACCTCTTAATATGCTGTAAGAGTGGGTGTGTCTTTCTGCGTTACCACAGGGATTATTGTTCTAAACCTGATCAGAAATTGTATTTTCATCAAAACATCAGCTGGGTCTAAGCTAGGGTGTTGATGGCCGATGATGACGATAGCGAAGAAGAAAATGGAAACTTGTCTTGTGGCATTTCTTCCACTCTCAATTATGCTGAAGCTGAGGCTATCGAGGTTCCTATGGGAGAGGTCAGCCAAAGGCTGAGTGGGTGTGTCGCTAGGAGTTACCACTAGCACATCATCATGGGCTCTAAACCCGATCAGAAGCTGGGGCGTCGTCAAGACATCATTCAATTTGATGACAAAAAGGCCAATGATGAGACTATACCAGAATGCTCTCCAACTGGAGGACACGCGACATACCACATGTCGCCAAGATGGTATGAAACTGAGGCCTTGTAGGAAGTCAACCGGTTGGGTCCGTTGGCTTACCGGAAATTGGGGTAATCAGTCGACAATAAGAAGAGAATTGACGAATAAAAGTAGAGAGGAGGCCGCTGAGGAGAAATGTTGGAGGGAAGAATTGCGATACGAGGACGATGAGAATTTGTTACCGATATGGGAAGCGAGCATTAACGTCGAATTGATCGAGTATGTGTAAGTACATACCTATGTACTTACACATACTCGATCAATCGATATATCTGTATCTAGGTAGATATAGGTAATAGATACAGATATATCTAATAGATGCAGATATAT|intergenic_region|MODIFIER|exon-XM_006961575.1-1-exon-XM_006961164.1-1|GENE_exon-XM_006961575.1-1-GENE_exon-XM_006961164.1-1|intergenic_region|GENE_exon-XM_006961575.1-1-GENE_exon-XM_006961164.1-1|||n.1150223delAinsCATAGAAGTGGAGCGCCACACCCCCAGAGGGTTTTCCAGGTTAGCCTCAAGTAGAGGTTAAATGATACCAAGTTTCTACAGTAAAATGCAAACTCAGATGGAGCATAACATGAGGCAGTATATATCTTTTATTGGATTATCTTAATTTTTCAACACTGTGGACTATTAAGAAACCTTCGGGTTCTAAGTTTGCCTTGAGGACAGCCACCTAATGACTTAGTATATAAGGCAACTCTCCCCTTAGTAGGTATTCTCAACCTCTTAATATGCTGTAAGAGTGGGTGTGTCTTTCTGCGTTACCACAGGGATTATTGTTCTAAACCTGATCAGAAATTGTATTTTCATCAAAACATCAGCTGGGTCTAAGCTAGGGTGTTGATGGCCGATGATGACGATAGCGAAGAAGAAAATGGAAACTTGTCTTGTGGCATTTCTTCCACTCTCAATTATGCTGAAGCTGAGGCTATCGAGGTTCCTATGGGAGAGGTCAGCCAAAGGCTGAGTGGGTGTGTCGCTAGGAGTTACCACTAGCACATCATCATGGGCTCTAAACCCGATCAGAAGCTGGGGCGTCGTCAAGACATCATTCAATTTGATGACAAAAAGGCCAATGATGAGACTATACCAGAATGCTCTCCAACTGGAGGACACGCGACATACCACATGTCGCCAAGATGGTATGAAACTGAGGCCTTGTAGGAAGTCAACCGGTTGGGTCCGTTGGCTTACCGGAAATTGGGGTAATCAGTCGACAATAAGAAGAGAATTGACGAATAAAAGTAGAGAGGAGGCCGCTGAGGAGAAATGTTGGAGGGAAGAATTGCGATACGAGGACGATGAGAATTTGTTACCGATATGGGAAGCGAGCATTAACGTCGAATTGATCGAGTATGTGTAAGTACATACCTATGTACTTACACATACTCGATCAATCGATATATCTGTATCTAGGTAGATATAGGTAATAGATACAGATATATCTAATAGATGCAGATATAT||||||,CATAGAAGTGGAGCGCCACACCCCCAGAGGGTTTTCCAGGTTAGCCTCAAGTAGAGGTTAAATGATACCAAGTTTCTACAGTAAAATGCAAACTCAGATGGAGCATAACATGAGGCAGTATATATCTTTTATTGGATTATCTTAATTTTTCAACACTGTGGACTATTAAGAAACCTTCGGGTTCTAAGTTTGCCTTGAGGACAGCCACCTAATGACTTAGTATATAAGGCAACTCTCCCCTTAGTAGGTATTCTCAACCTCTTAATATGCTGTAAGAGTGGGTGTGTCTTTCTGCGTTACCACAGGGATTATTGTTCTAAACCTGATCAGAAATTGTATTTTCATCAAAACATCAGCTGGGTCTAAGCTAGGGTGTTGATGGCCGATGATGACGATAGCGAAGAAGAAAATGGAAACTTGTCTTGTGGCATTTCTTCCACTCTCAATTATGCTGAAGCTGAGGCTATCGAGGTTCCTATGGGAGAGGTCAGCCAAAGGCTGAGTGGGTGTGTCGCTAGGAGTTACCACTAGCACATCATCATGGGCTCTAAACCCGATCAGAAGCTGGGGCGTCGTCAAGACATCATTCAATTTGATGACAAAAAGGCCAATGATGAGACTATACCAGAATGCTCTCCAACTGGAGGACACGCGACATACCACATGTCGCCAAGATGGTATGAAACTGAGGCCTTGTAGGAAGTCAACCGGTTGGGTCCGTTGGCTTACCGGAAATTGGGGTAATCAGTCGACAATAAGAAGAGAATTGACGAATAAAAGTAGAGAGGAGGCCGCTGAGGAGAAATGTTGGAGGGAAGAATTGCGATACGAGGACGATGAGAATTTGTTACCGATATGGGAAGCGAGCATTAACGTCGAATTGATCGAGTATGTGTAAGTACATACCTATGTACTTACACATACTCGATCAATCGATATATCTGTATCTAGGTAGATATAGGTAATAGATACAGATATATCTAATAGATGCAGATATAT|intergenic_region|MODIFIER|exon-XM_006961575.1-1-exon-XM_006961164.1-1|GENE_exon-XM_006961575.1-1-GENE_exon-XM_006961164.1-1|intergenic_region|GENE_exon-XM_006961575.1-1-GENE_exon-XM_006961164.1-1|||n.1150222_1150223insCATAGAAGTGGAGCGCCACACCCCCAGAGGGTTTTCCAGGTTAGCCTCAAGTAGAGGTTAAATGATACCAAGTTTCTACAGTAAAATGCAAACTCAGATGGAGCATAACATGAGGCAGTATATATCTTTTATTGGATTATCTTAATTTTTCAACACTGTGGACTATTAAGAAACCTTCGGGTTCTAAGTTTGCCTTGAGGACAGCCACCTAATGACTTAGTATATAAGGCAACTCTCCCCTTAGTAGGTATTCTCAACCTCTTAATATGCTGTAAGAGTGGGTGTGTCTTTCTGCGTTACCACAGGGATTATTGTTCTAAACCTGATCAGAAATTGTATTTTCATCAAAACATCAGCTGGGTCTAAGCTAGGGTGTTGATGGCCGATGATGACGATAGCGAAGAAGAAAATGGAAACTTGTCTTGTGGCATTTCTTCCACTCTCAATTATGCTGAAGCTGAGGCTATCGAGGTTCCTATGGGAGAGGTCAGCCAAAGGCTGAGTGGGTGTGTCGCTAGGAGTTACCACTAGCACATCATCATGGGCTCTAAACCCGATCAGAAGCTGGGGCGTCGTCAAGACATCATTCAATTTGATGACAAAAAGGCCAATGATGAGACTATACCAGAATGCTCTCCAACTGGAGGACACGCGACATACCACATGTCGCCAAGATGGTATGAAACTGAGGCCTTGTAGGAAGTCAACCGGTTGGGTCCGTTGGCTTACCGGAAATTGGGGTAATCAGTCGACAATAAGAAGAGAATTGACGAATAAAAGTAGAGAGGAGGCCGCTGAGGAGAAATGTTGGAGGGAAGAATTGCGATACGAGGACGATGAGAATTTGTTACCGATATGGGAAGCGAGCATTAACGTCGAATTGATCGAGTATGTGTAAGTACATACCTATGTACTTACACATACTCGATCAATCGATATATCTGTATCTAGGTAGATATAGGTAATAGATACAGATATATCTAATAGATGCAGATATAT||||||,CATAGAAGTGGAGCGCCACACCCCCAGAGGGTTTTCCAGGTTAGCCTCAAGTAGAGGTTAAATGATACCAAGTTTCTACAGTAAAATGCAAACTCAGATGGAGCATAACATGAGGCAGTATATATCTTTTATTGGATTATCTTAATTTTTCAACACTGTGGACTATTAAGAAACCTTCGGGTTCTAAGTTTGCCTTGAGGACAGCCACCTAATGACTTAGTATATAAGGCAACTCTCCCCTTAGTAGGTATTCTCAACCTCTTAATATGCTGTAAGAGTGGGTGTGTCTTTCTGCGTTACCACAGGGATTATTGTTCTAAACCTGATCAGAAATTGTATTTTCATCAAAACATCAGCTGGGTCTAAGCTAGGGTGTTGATGGCCGATGATGACGATAGCGAAGAAGAAAATGGAAACTTGTCTTGTGGCATTTCTTCCACTCTCAATTATGCTGAAGCTGAGGCTATCGAGGTTCCTATGGGAGAGGTCAGCCAAAGGCTGAGTGGGTGTGTCGCTAGGAGTTACCACTAGCACATCATCATGGGCTCTAAACCCGATCAGAAGCTGGGGCGTCGTCAAGACATCATTCAATTTGATGACAAAAAGGCCAATGATGAGACTATACCAGAATGCTCTCCAACTGGAGGACACGCGACATACCACATGTCGCCAAGATGGTATGAAACTGAGGCCTTGTAGGAAGTCAACCGGTTGGGTCCGTTGGCTTACCGGAAATTGGGGTAATCAGTCGACAATAAGAAGAGAATTGACGAATAAAAGTAGAGAGGAGGCCGCTGAGGAGAAATGTTGGAGGGAAGAATTGCGATACGAGGACGATGAGAATTTGTTACCGATATGGGAAGCGAGCATTAACGTCGAATTGATCGAGTATGTGTAAGTACATACCTATGTACTTACACATACTCGATCAATCGATATATCTGTATCTAGGTAGATATAGGTAATAGATACAGATATATCTAATAGATGCAGATATAT|intergenic_region|MODIFIER|exon-XM_006961575.1-1-exon-XM_006961164.1-1|GENE_exon-XM_006961575.1-1-GENE_exon-XM_006961164.1-1|intergenic_region|GENE_exon-XM_006961575.1-1-GENE_exon-XM_006961164.1-1|||n.1150223delGinsCATAGAAGTGGAGCGCCACACCCCCAGAGGGTTTTCCAGGTTAGCCTCAAGTAGAGGTTAAATGATACCAAGTTTCTACAGTAAAATGCAAACTCAGATGGAGCATAACATGAGGCAGTATATATCTTTTATTGGATTATCTTAATTTTTCAACACTGTGGACTATTAAGAAACCTTCGGGTTCTAAGTTTGCCTTGAGGACAGCCACCTAATGACTTAGTATATAAGGCAACTCTCCCCTTAGTAGGTATTCTCAACCTCTTAATATGCTGTAAGAGTGGGTGTGTCTTTCTGCGTTACCACAGGGATTATTGTTCTAAACCTGATCAGAAATTGTATTTTCATCAAAACATCAGCTGGGTCTAAGCTAGGGTGTTGATGGCCGATGATGACGATAGCGAAGAAGAAAATGGAAACTTGTCTTGTGGCATTTCTTCCACTCTCAATTATGCTGAAGCTGAGGCTATCGAGGTTCCTATGGGAGAGGTCAGCCAAAGGCTGAGTGGGTGTGTCGCTAGGAGTTACCACTAGCACATCATCATGGGCTCTAAACCCGATCAGAAGCTGGGGCGTCGTCAAGACATCATTCAATTTGATGACAAAAAGGCCAATGATGAGACTATACCAGAATGCTCTCCAACTGGAGGACACGCGACATACCACATGTCGCCAAGATGGTATGAAACTGAGGCCTTGTAGGAAGTCAACCGGTTGGGTCCGTTGGCTTACCGGAAATTGGGGTAATCAGTCGACAATAAGAAGAGAATTGACGAATAAAAGTAGAGAGGAGGCCGCTGAGGAGAAATGTTGGAGGGAAGAATTGCGATACGAGGACGATGAGAATTTGTTACCGATATGGGAAGCGAGCATTAACGTCGAATTGATCGAGTATGTGTAAGTACATACCTATGTACTTACACATACTCGATCAATCGATATATCTGTATCTAGGTAGATATAGGTAATAGATACAGATATATCTAATAGATGCAGATATAT||||||,CATAGAAGTGGAGCGCCACACCCCCAGAGGGTTTTCCAGGTTAGCCTCAAGTAGAGGTTAAATGATACCAAGTTTCTACAGTAAAATGCAAACTCAGATGGAGCATAACATGAGGCAGTATATATCTTTTATTGGATTATCTTAATTTTTCAACACTGTGGACTATTAAGAAACCTTCGGGTTCTAAGTTTGCCTTGAGGACAGCCACCTAATGACTTAGTATATAAGGCAACTCTCCCCTTAGTAGGTATTCTCAACCTCTTAATATGCTGTAAGAGTGGGTGTGTCTTTCTGCGTTACCACAGGGATTATTGTTCTAAACCTGATCAGAAATTGTATTTTCATCAAAACATCAGCTGGGTCTAAGCTAGGGTGTTGATGGCCGATGATGACGATAGCGAAGAAGAAAATGGAAACTTGTCTTGTGGCATTTCTTCCACTCTCAATTATGCTGAAGCTGAGGCTATCGAGGTTCCTATGGGAGAGGTCAGCCAAAGGCTGAGTGGGTGTGTCGCTAGGAGTTACCACTAGCACATCATCATGGGCTCTAAACCCGATCAGAAGCTGGGGCGTCGTCAAGACATCATTCAATTTGATGACAAAAAGGCCAATGATGAGACTATACCAGAATGCTCTCCAACTGGAGGACACGCGACATACCACATGTCGCCAAGATGGTATGAAACTGAGGCCTTGTAGGAAGTCAACCGGTTGGGTCCGTTGGCTTACCGGAAATTGGGGTAATCAGTCGACAATAAGAAGAGAATTGACGAATAAAAGTAGAGAGGAGGCCGCTGAGGAGAAATGTTGGAGGGAAGAATTGCGATACGAGGACGATGAGAATTTGTTACCGATATGGGAAGCGAGCATTAACGTCGAATTGATCGAGTATGTGTAAGTACATACCTATGTACTTACACATACTCGATCAATCGATATATCTGTATCTAGGTAGATATAGGTAATAGATACAGATATATCTAATAGATGCAGATATAT|intergenic_region|MODIFIER|exon-XM_006961575.1-1-exon-XM_006961164.1-1|GENE_exon-XM_006961575.1-1-GENE_exon-XM_006961164.1-1|intergenic_region|GENE_exon-XM_006961575.1-1-GENE_exon-XM_006961164.1-1|||n.1150223delTinsCATAGAAGTGGAGCGCCACACCCCCAGAGGGTTTTCCAGGTTAGCCTCAAGTAGAGGTTAAATGATACCAAGTTTCTACAGTAAAATGCAAACTCAGATGGAGCATAACATGAGGCAGTATATATCTTTTATTGGATTATCTTAATTTTTCAACACTGTGGACTATTAAGAAACCTTCGGGTTCTAAGTTTGCCTTGAGGACAGCCACCTAATGACTTAGTATATAAGGCAACTCTCCCCTTAGTAGGTATTCTCAACCTCTTAATATGCTGTAAGAGTGGGTGTGTCTTTCTGCGTTACCACAGGGATTATTGTTCTAAACCTGATCAGAAATTGTATTTTCATCAAAACATCAGCTGGGTCTAAGCTAGGGTGTTGATGGCCGATGATGACGATAGCGAAGAAGAAAATGGAAACTTGTCTTGTGGCATTTCTTCCACTCTCAATTATGCTGAAGCTGAGGCTATCGAGGTTCCTATGGGAGAGGTCAGCCAAAGGCTGAGTGGGTGTGTCGCTAGGAGTTACCACTAGCACATCATCATGGGCTCTAAACCCGATCAGAAGCTGGGGCGTCGTCAAGACATCATTCAATTTGATGACAAAAAGGCCAATGATGAGACTATACCAGAATGCTCTCCAACTGGAGGACACGCGACATACCACATGTCGCCAAGATGGTATGAAACTGAGGCCTTGTAGGAAGTCAACCGGTTGGGTCCGTTGGCTTACCGGAAATTGGGGTAATCAGTCGACAATAAGAAGAGAATTGACGAATAAAAGTAGAGAGGAGGCCGCTGAGGAGAAATGTTGGAGGGAAGAATTGCGATACGAGGACGATGAGAATTTGTTACCGATATGGGAAGCGAGCATTAACGTCGAATTGATCGAGTATGTGTAAGTACATACCTATGTACTTACACATACTCGATCAATCGATATATCTGTATCTAGGTAGATATAGGTAATAGATACAGATATATCTAATAGATGCAGATATAT||||||	GT:DR:DV	1/1:0:13
NW_006711148.1	1150223	218	N	<DEL>	.	PASS	PRECISE;SVMETHOD=Snifflesv1.0.12;CHR2=NW_006711148.1;END=1158182;ZMW=10;STD_quant_start=0.547723;STD_quant_stop=0.948683;Kurtosis_quant_start=0.333333;Kurtosis_quant_stop=7.000000;SVTYPE=DEL;SUPTYPE=SR;SVLEN=-7959;STRANDS=+-;STRANDS2=4,6,4,6;RE=10;REF_strand=0,0;Strandbias_pval=1;AF=1;ANN=<DEL>|feature_ablation|HIGH|TRIREDRAFT_102677&exon-XM_006961164.1-1|gene-TRIREDRAFT_102677&GENE_exon-XM_006961164.1-1|||||||||||	GT:DR:DV	1/1:0:10
NW_006711148.1	1150223	219	N	<DEL>	.	PASS	PRECISE;SVMETHOD=Snifflesv1.0.12;CHR2=NW_006711148.1;END=1159506;ZMW=22;STD_quant_start=0.000000;STD_quant_stop=0.000000;Kurtosis_quant_start=-1.428571;Kurtosis_quant_stop=-0.250675;SVTYPE=DEL;SUPTYPE=SR;SVLEN=-9283;STRANDS=+-;STRANDS2=12,10,12,10;RE=22;REF_strand=0,0;Strandbias_pval=1;AF=1;ANN=<DEL>|feature_ablation|HIGH|TRIREDRAFT_102677&exon-XM_006961164.1-1|gene-TRIREDRAFT_102677&GENE_exon-XM_006961164.1-1|||||||||||	GT:DR:DV	1/1:0:22
NW_006711148.1	1159679	220	N	<DEL>	.	PASS	PRECISE;SVMETHOD=Snifflesv1.0.12;CHR2=NW_006711148.1;END=1159912;ZMW=49;STD_quant_start=0.000000;STD_quant_stop=0.000000;Kurtosis_quant_start=-0.333334;Kurtosis_quant_stop=-0.000027;SVTYPE=DEL;SUPTYPE=SR;SVLEN=-233;STRANDS=+-;STRANDS2=26,23,26,23;RE=49;REF_strand=0,0;Strandbias_pval=1;AF=1;ANN=<DEL>|upstream_gene_variant|MODIFIER|TRIREDRAFT_53576|gene-TRIREDRAFT_53576|transcript|XM_006961165.1|protein_coding||c.-3456_-3224del|||||2026|WARNING_TRANSCRIPT_NO_START_CODON,<DEL>|upstream_gene_variant|MODIFIER|exon-XM_006961165.1-1|GENE_exon-XM_006961165.1-1|transcript|rna-XM_006961165.1|protein_coding||c.-2026_-1794del|||||2026|,<DEL>|intergenic_region|MODIFIER|exon-XM_006961164.1-1-exon-XM_006961165.1-1|GENE_exon-XM_006961164.1-1-GENE_exon-XM_006961165.1-1|intergenic_region|GENE_exon-XM_006961164.1-1-GENE_exon-XM_006961165.1-1|||n.1159680_1159912del||||||	GT:DR:DV	1/1:0:49
NW_006711148.1	1163957	221	N	<DEL>	.	PASS	PRECISE;SVMETHOD=Snifflesv1.0.12;CHR2=NW_006711148.1;END=1165232;ZMW=69;STD_quant_start=0.000000;STD_quant_stop=0.000000;Kurtosis_quant_start=2.666667;Kurtosis_quant_stop=7.656957;SVTYPE=DEL;SUPTYPE=SR;SVLEN=-1275;STRANDS=+-;STRANDS2=32,37,32,37;RE=69;REF_strand=0,0;Strandbias_pval=1;AF=1;ANN=<DEL>|upstream_gene_variant|MODIFIER|TRIREDRAFT_53647|gene-TRIREDRAFT_53647|transcript|XM_006961576.1|protein_coding||c.-3701_-2427del|||||2375|WARNING_TRANSCRIPT_NO_START_CODON,<DEL>|downstream_gene_variant|MODIFIER|TRIREDRAFT_53576|gene-TRIREDRAFT_53576|transcript|XM_006961165.1|protein_coding||c.*2252_*3526del|||||822|WARNING_TRANSCRIPT_NO_START_CODON,<DEL>|downstream_gene_variant|MODIFIER|exon-XM_006961165.1-1|GENE_exon-XM_006961165.1-1|transcript|rna-XM_006961165.1|protein_coding||c.*822_*2096del|||||822|,<DEL>|downstream_gene_variant|MODIFIER|exon-XM_006961576.1-1|GENE_exon-XM_006961576.1-1|transcript|rna-XM_006961576.1|protein_coding||c.*1101_*2375del|||||2375|,<DEL>|intergenic_region|MODIFIER|exon-XM_006961165.1-1-exon-XM_006961576.1-1|GENE_exon-XM_006961165.1-1-GENE_exon-XM_006961576.1-1|intergenic_region|GENE_exon-XM_006961165.1-1-GENE_exon-XM_006961576.1-1|||n.1163958_1165232del||||||	GT:DR:DV	1/1:0:69
NW_006711148.1	1168574	222	N	<DEL>	.	PASS	PRECISE;SVMETHOD=Snifflesv1.0.12;CHR2=NW_006711148.1;END=1173938;ZMW=27;STD_quant_start=0.000000;STD_quant_stop=0.000000;Kurtosis_quant_start=9.959517;Kurtosis_quant_stop=9.788632;SVTYPE=DEL;SUPTYPE=SR;SVLEN=-5364;STRANDS=+-;STRANDS2=2,25,2,25;RE=27;REF_strand=0,0;Strandbias_pval=1;AF=1;ANN=<DEL>|feature_ablation|HIGH|TRIREDRAFT_102680&exon-XM_006961166.1-1|gene-TRIREDRAFT_102680&GENE_exon-XM_006961166.1-1|||||||||||	GT:DR:DV	1/1:0:27
NW_006711148.1	1168575	223	N	<DEL>	.	PASS	PRECISE;SVMETHOD=Snifflesv1.0.12;CHR2=NW_006711148.1;END=1177713;ZMW=20;STD_quant_start=0.000000;STD_quant_stop=0.447214;Kurtosis_quant_start=-0.427657;Kurtosis_quant_stop=-1.841358;SVTYPE=DEL;SUPTYPE=SR;SVLEN=-9138;STRANDS=+-;STRANDS2=16,4,16,4;RE=20;REF_strand=0,0;Strandbias_pval=1;AF=1;ANN=<DEL>|feature_ablation|HIGH|TRIREDRAFT_102680&exon-XM_006961166.1-1|gene-TRIREDRAFT_102680&GENE_exon-XM_006961166.1-1|||||||||||	GT:DR:DV	1/1:0:20
NW_006711148.1	1169632	224	N	<DEL>	.	PASS	PRECISE;SVMETHOD=Snifflesv1.0.12;CHR2=NW_006711148.1;END=1173938;ZMW=14;STD_quant_start=0.447214;STD_quant_stop=0.000000;Kurtosis_quant_start=1.174870;Kurtosis_quant_stop=-nan;SVTYPE=DEL;SUPTYPE=SR;SVLEN=-4306;STRANDS=+-;STRANDS2=1,13,1,13;RE=14;REF_strand=0,0;Strandbias_pval=1;AF=1;ANN=<DEL>|feature_ablation|HIGH|TRIREDRAFT_102680&exon-XM_006961166.1-1|gene-TRIREDRAFT_102680&GENE_exon-XM_006961166.1-1|||||||||||	GT:DR:DV	1/1:0:14
NW_006711148.1	1169632	225	N	<DEL>	.	PASS	IMPRECISE;SVMETHOD=Snifflesv1.0.12;CHR2=NW_006711148.1;END=1177906;ZMW=14;STD_quant_start=0.000000;STD_quant_stop=86.312224;Kurtosis_quant_start=7.000000;Kurtosis_quant_stop=-1.333294;SVTYPE=DEL;SUPTYPE=SR;SVLEN=-8274;STRANDS=+-;STRANDS2=11,3,11,3;RE=14;REF_strand=0,0;Strandbias_pval=1;AF=1;ANN=<DEL>|feature_ablation|HIGH|TRIREDRAFT_102680&exon-XM_006961166.1-1|gene-TRIREDRAFT_102680&GENE_exon-XM_006961166.1-1|||||||||||	GT:DR:DV	1/1:0:14
NW_006711148.1	1174008	226	N	<DEL>	.	PASS	PRECISE;SVMETHOD=Snifflesv1.0.12;CHR2=NW_006711148.1;END=1177906;ZMW=42;STD_quant_start=0.000000;STD_quant_stop=0.000000;Kurtosis_quant_start=-nan;Kurtosis_quant_stop=-1.448408;SVTYPE=DEL;SUPTYPE=SR;SVLEN=-3898;STRANDS=+-;STRANDS2=1,41,1,41;RE=42;REF_strand=0,0;Strandbias_pval=1;AF=1;ANN=<DEL>|upstream_gene_variant|MODIFIER|TRIREDRAFT_119679|gene-TRIREDRAFT_119679|transcript|XM_006961577.1|protein_coding||c.-7233_-3336del|||||4797|WARNING_TRANSCRIPT_NO_START_CODON,<DEL>|upstream_gene_variant|MODIFIER|TRIREDRAFT_53316|gene-TRIREDRAFT_53316|transcript|XM_006961167.1|protein_coding||c.-8782_-4885del|||||8126|WARNING_TRANSCRIPT_NO_START_CODON,<DEL>|upstream_gene_variant|MODIFIER|exon-XM_006961167.1-1|GENE_exon-XM_006961167.1-1|transcript|rna-XM_006961167.1|protein_coding||c.-8126_-4229del|||||8126|,<DEL>|downstream_gene_variant|MODIFIER|TRIREDRAFT_102680|gene-TRIREDRAFT_102680|transcript|XM_006961166.1|protein_coding||c.*2319_*6216del|||||1607|WARNING_TRANSCRIPT_NO_START_CODON,<DEL>|downstream_gene_variant|MODIFIER|exon-XM_006961166.1-1|GENE_exon-XM_006961166.1-1|transcript|rna-XM_006961166.1|protein_coding||c.*1607_*5504del|||||1607|,<DEL>|downstream_gene_variant|MODIFIER|exon-XM_006961577.1-1|GENE_exon-XM_006961577.1-1|transcript|rna-XM_006961577.1|protein_coding||c.*900_*4797del|||||4797|,<DEL>|intergenic_region|MODIFIER|exon-XM_006961166.1-1-exon-XM_006961577.1-1|GENE_exon-XM_006961166.1-1-GENE_exon-XM_006961577.1-1|intergenic_region|GENE_exon-XM_006961166.1-1-GENE_exon-XM_006961577.1-1|||n.1174009_1177906del||||||	GT:DR:DV	1/1:0:42
NW_006711148.1	1184976	227	GAGACAAAGAGAGAGAGAGAGAGAGAGAGAGAGAGAGAGAGAG	N	.	PASS	PRECISE;SVMETHOD=Snifflesv1.0.12;CHR2=NW_006711148.1;END=1185009;ZMW=156;STD_quant_start=0.000000;STD_quant_stop=0.000000;Kurtosis_quant_start=75.000000;Kurtosis_quant_stop=20.422741;SVTYPE=DEL;SUPTYPE=AL;SVLEN=-33;STRANDS=+-;STRANDS2=75,81,75,81;RE=156;REF_strand=0,0;Strandbias_pval=1;AF=1;ANN=A|upstream_gene_variant|MODIFIER|exon-XM_006961577.1-1|GENE_exon-XM_006961577.1-1|transcript|rna-XM_006961577.1|protein_coding||c.-3928_-3886delCTCTCTCTCTCTCTCTCTCTCTCTCTCTCTCTCTCTTTGTCTCinsT|||||3734|,C|upstream_gene_variant|MODIFIER|exon-XM_006961577.1-1|GENE_exon-XM_006961577.1-1|transcript|rna-XM_006961577.1|protein_coding||c.-3928_-3886delCTCTCTCTCTCTCTCTCTCTCTCTCTCTCTCTCTCTTTGTCTCinsG|||||3734|,T|upstream_gene_variant|MODIFIER|exon-XM_006961577.1-1|GENE_exon-XM_006961577.1-1|transcript|rna-XM_006961577.1|protein_coding||c.-3928_-3886delCTCTCTCTCTCTCTCTCTCTCTCTCTCTCTCTCTCTTTGTCTCinsA|||||3734|,G|upstream_gene_variant|MODIFIER|exon-XM_006961577.1-1|GENE_exon-XM_006961577.1-1|transcript|rna-XM_006961577.1|protein_coding||c.-3928_-3887delCTCTCTCTCTCTCTCTCTCTCTCTCTCTCTCTCTCTTTGTCT|||||3735|,A|upstream_gene_variant|MODIFIER|TRIREDRAFT_54384|gene-TRIREDRAFT_54384|transcript|XM_006961168.1|protein_coding||c.-2777_-2735delGAGACAAAGAGAGAGAGAGAGAGAGAGAGAGAGAGAGAGAGAGinsA|||||2152|WARNING_TRANSCRIPT_NO_START_CODON,C|upstream_gene_variant|MODIFIER|TRIREDRAFT_54384|gene-TRIREDRAFT_54384|transcript|XM_006961168.1|protein_coding||c.-2777_-2735delGAGACAAAGAGAGAGAGAGAGAGAGAGAGAGAGAGAGAGAGAGinsC|||||2152|WARNING_TRANSCRIPT_NO_START_CODON,T|upstream_gene_variant|MODIFIER|TRIREDRAFT_54384|gene-TRIREDRAFT_54384|transcript|XM_006961168.1|protein_coding||c.-2777_-2735delGAGACAAAGAGAGAGAGAGAGAGAGAGAGAGAGAGAGAGAGAGinsT|||||2152|WARNING_TRANSCRIPT_NO_START_CODON,G|upstream_gene_variant|MODIFIER|TRIREDRAFT_54384|gene-TRIREDRAFT_54384|transcript|XM_006961168.1|protein_coding||c.-2776_-2735delAGACAAAGAGAGAGAGAGAGAGAGAGAGAGAGAGAGAGAGAG|||||2151|WARNING_TRANSCRIPT_NO_START_CODON,A|upstream_gene_variant|MODIFIER|exon-XM_006961168.1-1|GENE_exon-XM_006961168.1-1|transcript|rna-XM_006961168.1|protein_coding||c.-2152_-2110delGAGACAAAGAGAGAGAGAGAGAGAGAGAGAGAGAGAGAGAGAGinsA|||||2152|WARNING_TRANSCRIPT_NO_STOP_CODON,C|upstream_gene_variant|MODIFIER|exon-XM_006961168.1-1|GENE_exon-XM_006961168.1-1|transcript|rna-XM_006961168.1|protein_coding||c.-2152_-2110delGAGACAAAGAGAGAGAGAGAGAGAGAGAGAGAGAGAGAGAGAGinsC|||||2152|WARNING_TRANSCRIPT_NO_STOP_CODON,T|upstream_gene_variant|MODIFIER|exon-XM_006961168.1-1|GENE_exon-XM_006961168.1-1|transcript|rna-XM_006961168.1|protein_coding||c.-2152_-2110delGAGACAAAGAGAGAGAGAGAGAGAGAGAGAGAGAGAGAGAGAGinsT|||||2152|WARNING_TRANSCRIPT_NO_STOP_CODON,G|upstream_gene_variant|MODIFIER|exon-XM_006961168.1-1|GENE_exon-XM_006961168.1-1|transcript|rna-XM_006961168.1|protein_coding||c.-2151_-2110delAGACAAAGAGAGAGAGAGAGAGAGAGAGAGAGAGAGAGAGAG|||||2151|WARNING_TRANSCRIPT_NO_STOP_CODON,A|upstream_gene_variant|MODIFIER|TRIREDRAFT_21211|gene-TRIREDRAFT_21211|transcript|XM_006960917.1|protein_coding||c.-6664_-6622delGAGACAAAGAGAGAGAGAGAGAGAGAGAGAGAGAGAGAGAGAGinsA|||||4433|WARNING_TRANSCRIPT_NO_START_CODON,C|upstream_gene_variant|MODIFIER|TRIREDRAFT_21211|gene-TRIREDRAFT_21211|transcript|XM_006960917.1|protein_coding||c.-6664_-6622delGAGACAAAGAGAGAGAGAGAGAGAGAGAGAGAGAGAGAGAGAGinsC|||||4433|WARNING_TRANSCRIPT_NO_START_CODON,T|upstream_gene_variant|MODIFIER|TRIREDRAFT_21211|gene-TRIREDRAFT_21211|transcript|XM_006960917.1|protein_coding||c.-6664_-6622delGAGACAAAGAGAGAGAGAGAGAGAGAGAGAGAGAGAGAGAGAGinsT|||||4433|WARNING_TRANSCRIPT_NO_START_CODON,G|upstream_gene_variant|MODIFIER|TRIREDRAFT_21211|gene-TRIREDRAFT_21211|transcript|XM_006960917.1|protein_coding||c.-6663_-6622delAGACAAAGAGAGAGAGAGAGAGAGAGAGAGAGAGAGAGAGAG|||||4432|WARNING_TRANSCRIPT_NO_START_CODON,A|downstream_gene_variant|MODIFIER|TRIREDRAFT_119679|gene-TRIREDRAFT_119679|transcript|XM_006961577.1|protein_coding||c.*6170_*6212delGAGACAAAGAGAGAGAGAGAGAGAGAGAGAGAGAGAGAGAGAGinsA|||||3734|WARNING_TRANSCRIPT_NO_START_CODON,C|downstream_gene_variant|MODIFIER|TRIREDRAFT_119679|gene-TRIREDRAFT_119679|transcript|XM_006961577.1|protein_coding||c.*6170_*6212delGAGACAAAGAGAGAGAGAGAGAGAGAGAGAGAGAGAGAGAGAGinsC|||||3734|WARNING_TRANSCRIPT_NO_START_CODON,T|downstream_gene_variant|MODIFIER|TRIREDRAFT_119679|gene-TRIREDRAFT_119679|transcript|XM_006961577.1|protein_coding||c.*6170_*6212delGAGACAAAGAGAGAGAGAGAGAGAGAGAGAGAGAGAGAGAGAGinsT|||||3734|WARNING_TRANSCRIPT_NO_START_CODON,G|downstream_gene_variant|MODIFIER|TRIREDRAFT_119679|gene-TRIREDRAFT_119679|transcript|XM_006961577.1|protein_coding||c.*6171_*6212delAGACAAAGAGAGAGAGAGAGAGAGAGAGAGAGAGAGAGAGAG|||||3735|WARNING_TRANSCRIPT_NO_START_CODON,A|downstream_gene_variant|MODIFIER|TRIREDRAFT_53316|gene-TRIREDRAFT_53316|transcript|XM_006961167.1|protein_coding||c.*2841_*2883delGAGACAAAGAGAGAGAGAGAGAGAGAGAGAGAGAGAGAGAGAGinsA|||||2185|WARNING_TRANSCRIPT_NO_START_CODON,C|downstream_gene_variant|MODIFIER|TRIREDRAFT_53316|gene-TRIREDRAFT_53316|transcript|XM_006961167.1|protein_coding||c.*2841_*2883delGAGACAAAGAGAGAGAGAGAGAGAGAGAGAGAGAGAGAGAGAGinsC|||||2185|WARNING_TRANSCRIPT_NO_START_CODON,T|downstream_gene_variant|MODIFIER|TRIREDRAFT_53316|gene-TRIREDRAFT_53316|transcript|XM_006961167.1|protein_coding||c.*2841_*2883delGAGACAAAGAGAGAGAGAGAGAGAGAGAGAGAGAGAGAGAGAGinsT|||||2185|WARNING_TRANSCRIPT_NO_START_CODON,G|downstream_gene_variant|MODIFIER|TRIREDRAFT_53316|gene-TRIREDRAFT_53316|transcript|XM_006961167.1|protein_coding||c.*2842_*2883delAGACAAAGAGAGAGAGAGAGAGAGAGAGAGAGAGAGAGAGAG|||||2186|WARNING_TRANSCRIPT_NO_START_CODON,A|downstream_gene_variant|MODIFIER|exon-XM_006961167.1-1|GENE_exon-XM_006961167.1-1|transcript|rna-XM_006961167.1|protein_coding||c.*2185_*2227delGAGACAAAGAGAGAGAGAGAGAGAGAGAGAGAGAGAGAGAGAGinsA|||||2185|,C|downstream_gene_variant|MODIFIER|exon-XM_006961167.1-1|GENE_exon-XM_006961167.1-1|transcript|rna-XM_006961167.1|protein_coding||c.*2185_*2227delGAGACAAAGAGAGAGAGAGAGAGAGAGAGAGAGAGAGAGAGAGinsC|||||2185|,T|downstream_gene_variant|MODIFIER|exon-XM_006961167.1-1|GENE_exon-XM_006961167.1-1|transcript|rna-XM_006961167.1|protein_coding||c.*2185_*2227delGAGACAAAGAGAGAGAGAGAGAGAGAGAGAGAGAGAGAGAGAGinsT|||||2185|,G|downstream_gene_variant|MODIFIER|exon-XM_006961167.1-1|GENE_exon-XM_006961167.1-1|transcript|rna-XM_006961167.1|protein_coding||c.*2186_*2227delAGACAAAGAGAGAGAGAGAGAGAGAGAGAGAGAGAGAGAGAG|||||2186|,A|downstream_gene_variant|MODIFIER|exon-XM_006960917.1-1|GENE_exon-XM_006960917.1-1|transcript|rna-XM_006960917.1|protein_coding||c.*4391_*4433delCTCTCTCTCTCTCTCTCTCTCTCTCTCTCTCTCTCTTTGTCTCinsT|||||4433|,C|downstream_gene_variant|MODIFIER|exon-XM_006960917.1-1|GENE_exon-XM_006960917.1-1|transcript|rna-XM_006960917.1|protein_coding||c.*4391_*4433delCTCTCTCTCTCTCTCTCTCTCTCTCTCTCTCTCTCTTTGTCTCinsG|||||4433|,T|downstream_gene_variant|MODIFIER|exon-XM_006960917.1-1|GENE_exon-XM_006960917.1-1|transcript|rna-XM_006960917.1|protein_coding||c.*4391_*4433delCTCTCTCTCTCTCTCTCTCTCTCTCTCTCTCTCTCTTTGTCTCinsA|||||4433|,G|downstream_gene_variant|MODIFIER|exon-XM_006960917.1-1|GENE_exon-XM_006960917.1-1|transcript|rna-XM_006960917.1|protein_coding||c.*4391_*4432delCTCTCTCTCTCTCTCTCTCTCTCTCTCTCTCTCTCTTTGTCT|||||4432|,A|intron_variant|MODIFIER|exon-XM_006961578.1-1|GENE_exon-XM_006961578.1-1|transcript|rna-XM_006961578.1|protein_coding|1/2|c.158+47_159-51delCTCTCTCTCTCTCTCTCTCTCTCTCTCTCTCTCTCTTTGTCTCinsT||||||,C|intron_variant|MODIFIER|exon-XM_006961578.1-1|GENE_exon-XM_006961578.1-1|transcript|rna-XM_006961578.1|protein_coding|1/2|c.158+47_159-51delCTCTCTCTCTCTCTCTCTCTCTCTCTCTCTCTCTCTTTGTCTCinsG||||||,T|intron_variant|MODIFIER|exon-XM_006961578.1-1|GENE_exon-XM_006961578.1-1|transcript|rna-XM_006961578.1|protein_coding|1/2|c.158+47_159-51delCTCTCTCTCTCTCTCTCTCTCTCTCTCTCTCTCTCTTTGTCTCinsA||||||,G|intron_variant|MODIFIER|exon-XM_006961578.1-1|GENE_exon-XM_006961578.1-1|transcript|rna-XM_006961578.1|protein_coding|1/2|c.158+47_159-52delCTCTCTCTCTCTCTCTCTCTCTCTCTCTCTCTCTCTTTGTCT||||||,A|non_coding_transcript_variant|MODIFIER|TRIREDRAFT_53342|gene-TRIREDRAFT_53342|transcript|XM_006961578.1|protein_coding||||||||WARNING_TRANSCRIPT_NO_START_CODON,C|non_coding_transcript_variant|MODIFIER|TRIREDRAFT_53342|gene-TRIREDRAFT_53342|transcript|XM_006961578.1|protein_coding||||||||WARNING_TRANSCRIPT_NO_START_CODON,T|non_coding_transcript_variant|MODIFIER|TRIREDRAFT_53342|gene-TRIREDRAFT_53342|transcript|XM_006961578.1|protein_coding||||||||WARNING_TRANSCRIPT_NO_START_CODON,G|non_coding_transcript_variant|MODIFIER|TRIREDRAFT_53342|gene-TRIREDRAFT_53342|transcript|XM_006961578.1|protein_coding||||||||WARNING_TRANSCRIPT_NO_START_CODON	GT:DR:DV	1/1:0:156
NW_006711148.1	1187519	228	AATAGGAGGAGGAGGAGGAGGAGGAGGAATA	N	.	PASS	PRECISE;SVMETHOD=Snifflesv1.0.12;CHR2=NW_006711148.1;END=1187550;ZMW=121;STD_quant_start=0.000000;STD_quant_stop=0.000000;Kurtosis_quant_start=57.000000;Kurtosis_quant_stop=57.000000;SVTYPE=DEL;SUPTYPE=AL;SVLEN=-31;STRANDS=+-;STRANDS2=57,64,57,64;RE=121;REF_strand=0,0;Strandbias_pval=1;AF=1;ANN=C|upstream_gene_variant|MODIFIER|exon-XM_006961578.1-1|GENE_exon-XM_006961578.1-1|transcript|rna-XM_006961578.1|protein_coding||c.-2327_-2297delTATTCCTCCTCCTCCTCCTCCTCCTCCTATTinsG|||||2297|,G|upstream_gene_variant|MODIFIER|exon-XM_006961578.1-1|GENE_exon-XM_006961578.1-1|transcript|rna-XM_006961578.1|protein_coding||c.-2327_-2297delTATTCCTCCTCCTCCTCCTCCTCCTCCTATTinsC|||||2297|,T|upstream_gene_variant|MODIFIER|exon-XM_006961578.1-1|GENE_exon-XM_006961578.1-1|transcript|rna-XM_006961578.1|protein_coding||c.-2327_-2297delTATTCCTCCTCCTCCTCCTCCTCCTCCTATTinsA|||||2297|,A|upstream_gene_variant|MODIFIER|exon-XM_006961578.1-1|GENE_exon-XM_006961578.1-1|transcript|rna-XM_006961578.1|protein_coding||c.-2327_-2298delTATTCCTCCTCCTCCTCCTCCTCCTCCTAT|||||2298|,C|upstream_gene_variant|MODIFIER|TRIREDRAFT_21211|gene-TRIREDRAFT_21211|transcript|XM_006960917.1|protein_coding||c.-4121_-4091delAATAGGAGGAGGAGGAGGAGGAGGAGGAATAinsC|||||1890|WARNING_TRANSCRIPT_NO_START_CODON,G|upstream_gene_variant|MODIFIER|TRIREDRAFT_21211|gene-TRIREDRAFT_21211|transcript|XM_006960917.1|protein_coding||c.-4121_-4091delAATAGGAGGAGGAGGAGGAGGAGGAGGAATAinsG|||||1890|WARNING_TRANSCRIPT_NO_START_CODON,T|upstream_gene_variant|MODIFIER|TRIREDRAFT_21211|gene-TRIREDRAFT_21211|transcript|XM_006960917.1|protein_coding||c.-4121_-4091delAATAGGAGGAGGAGGAGGAGGAGGAGGAATAinsT|||||1890|WARNING_TRANSCRIPT_NO_START_CODON,A|upstream_gene_variant|MODIFIER|TRIREDRAFT_21211|gene-TRIREDRAFT_21211|transcript|XM_006960917.1|protein_coding||c.-4120_-4091delATAGGAGGAGGAGGAGGAGGAGGAGGAATA|||||1889|WARNING_TRANSCRIPT_NO_START_CODON,C|downstream_gene_variant|MODIFIER|TRIREDRAFT_53316|gene-TRIREDRAFT_53316|transcript|XM_006961167.1|protein_coding||c.*5384_*5414delAATAGGAGGAGGAGGAGGAGGAGGAGGAATAinsC|||||4728|WARNING_TRANSCRIPT_NO_START_CODON,G|downstream_gene_variant|MODIFIER|TRIREDRAFT_53316|gene-TRIREDRAFT_53316|transcript|XM_006961167.1|protein_coding||c.*5384_*5414delAATAGGAGGAGGAGGAGGAGGAGGAGGAATAinsG|||||4728|WARNING_TRANSCRIPT_NO_START_CODON,T|downstream_gene_variant|MODIFIER|TRIREDRAFT_53316|gene-TRIREDRAFT_53316|transcript|XM_006961167.1|protein_coding||c.*5384_*5414delAATAGGAGGAGGAGGAGGAGGAGGAGGAATAinsT|||||4728|WARNING_TRANSCRIPT_NO_START_CODON,A|downstream_gene_variant|MODIFIER|TRIREDRAFT_53316|gene-TRIREDRAFT_53316|transcript|XM_006961167.1|protein_coding||c.*5385_*5414delATAGGAGGAGGAGGAGGAGGAGGAGGAATA|||||4729|WARNING_TRANSCRIPT_NO_START_CODON,C|downstream_gene_variant|MODIFIER|exon-XM_006961167.1-1|GENE_exon-XM_006961167.1-1|transcript|rna-XM_006961167.1|protein_coding||c.*4728_*4758delAATAGGAGGAGGAGGAGGAGGAGGAGGAATAinsC|||||4728|,G|downstream_gene_variant|MODIFIER|exon-XM_006961167.1-1|GENE_exon-XM_006961167.1-1|transcript|rna-XM_006961167.1|protein_coding||c.*4728_*4758delAATAGGAGGAGGAGGAGGAGGAGGAGGAATAinsG|||||4728|,T|downstream_gene_variant|MODIFIER|exon-XM_006961167.1-1|GENE_exon-XM_006961167.1-1|transcript|rna-XM_006961167.1|protein_coding||c.*4728_*4758delAATAGGAGGAGGAGGAGGAGGAGGAGGAATAinsT|||||4728|,A|downstream_gene_variant|MODIFIER|exon-XM_006961167.1-1|GENE_exon-XM_006961167.1-1|transcript|rna-XM_006961167.1|protein_coding||c.*4729_*4758delATAGGAGGAGGAGGAGGAGGAGGAGGAATA|||||4729|,C|downstream_gene_variant|MODIFIER|TRIREDRAFT_53342|gene-TRIREDRAFT_53342|transcript|XM_006961578.1|protein_coding||c.*4025_*4055delAATAGGAGGAGGAGGAGGAGGAGGAGGAATAinsC|||||2297|WARNING_TRANSCRIPT_NO_START_CODON,G|downstream_gene_variant|MODIFIER|TRIREDRAFT_53342|gene-TRIREDRAFT_53342|transcript|XM_006961578.1|protein_coding||c.*4025_*4055delAATAGGAGGAGGAGGAGGAGGAGGAGGAATAinsG|||||2297|WARNING_TRANSCRIPT_NO_START_CODON,T|downstream_gene_variant|MODIFIER|TRIREDRAFT_53342|gene-TRIREDRAFT_53342|transcript|XM_006961578.1|protein_coding||c.*4025_*4055delAATAGGAGGAGGAGGAGGAGGAGGAGGAATAinsT|||||2297|WARNING_TRANSCRIPT_NO_START_CODON,A|downstream_gene_variant|MODIFIER|TRIREDRAFT_53342|gene-TRIREDRAFT_53342|transcript|XM_006961578.1|protein_coding||c.*4026_*4055delATAGGAGGAGGAGGAGGAGGAGGAGGAATA|||||2298|WARNING_TRANSCRIPT_NO_START_CODON,C|downstream_gene_variant|MODIFIER|exon-XM_006960917.1-1|GENE_exon-XM_006960917.1-1|transcript|rna-XM_006960917.1|protein_coding||c.*1860_*1890delTATTCCTCCTCCTCCTCCTCCTCCTCCTATTinsG|||||1890|,G|downstream_gene_variant|MODIFIER|exon-XM_006960917.1-1|GENE_exon-XM_006960917.1-1|transcript|rna-XM_006960917.1|protein_coding||c.*1860_*1890delTATTCCTCCTCCTCCTCCTCCTCCTCCTATTinsC|||||1890|,T|downstream_gene_variant|MODIFIER|exon-XM_006960917.1-1|GENE_exon-XM_006960917.1-1|transcript|rna-XM_006960917.1|protein_coding||c.*1860_*1890delTATTCCTCCTCCTCCTCCTCCTCCTCCTATTinsA|||||1890|,A|downstream_gene_variant|MODIFIER|exon-XM_006960917.1-1|GENE_exon-XM_006960917.1-1|transcript|rna-XM_006960917.1|protein_coding||c.*1860_*1889delTATTCCTCCTCCTCCTCCTCCTCCTCCTAT|||||1889|,C|intron_variant|MODIFIER|exon-XM_006961168.1-1|GENE_exon-XM_006961168.1-1|transcript|rna-XM_006961168.1|protein_coding|2/2|c.239+28_240-30delAATAGGAGGAGGAGGAGGAGGAGGAGGAATAinsC||||||WARNING_TRANSCRIPT_NO_STOP_CODON,G|intron_variant|MODIFIER|exon-XM_006961168.1-1|GENE_exon-XM_006961168.1-1|transcript|rna-XM_006961168.1|protein_coding|2/2|c.239+28_240-30delAATAGGAGGAGGAGGAGGAGGAGGAGGAATAinsG||||||WARNING_TRANSCRIPT_NO_STOP_CODON,T|intron_variant|MODIFIER|exon-XM_006961168.1-1|GENE_exon-XM_006961168.1-1|transcript|rna-XM_006961168.1|protein_coding|2/2|c.239+28_240-30delAATAGGAGGAGGAGGAGGAGGAGGAGGAATAinsT||||||WARNING_TRANSCRIPT_NO_STOP_CODON,A|intron_variant|MODIFIER|exon-XM_006961168.1-1|GENE_exon-XM_006961168.1-1|transcript|rna-XM_006961168.1|protein_coding|2/2|c.239+29_240-30delATAGGAGGAGGAGGAGGAGGAGGAGGAATA||||||WARNING_TRANSCRIPT_NO_STOP_CODON,C|non_coding_transcript_variant|MODIFIER|TRIREDRAFT_54384|gene-TRIREDRAFT_54384|transcript|XM_006961168.1|protein_coding||||||||WARNING_TRANSCRIPT_NO_START_CODON,G|non_coding_transcript_variant|MODIFIER|TRIREDRAFT_54384|gene-TRIREDRAFT_54384|transcript|XM_006961168.1|protein_coding||||||||WARNING_TRANSCRIPT_NO_START_CODON,T|non_coding_transcript_variant|MODIFIER|TRIREDRAFT_54384|gene-TRIREDRAFT_54384|transcript|XM_006961168.1|protein_coding||||||||WARNING_TRANSCRIPT_NO_START_CODON,A|non_coding_transcript_variant|MODIFIER|TRIREDRAFT_54384|gene-TRIREDRAFT_54384|transcript|XM_006961168.1|protein_coding||||||||WARNING_TRANSCRIPT_NO_START_CODON	GT:DR:DV	1/1:0:121
NW_006711148.1	1192885	229	N	<DEL>	.	PASS	PRECISE;SVMETHOD=Snifflesv1.0.12;CHR2=NW_006711148.1;END=1193609;ZMW=28;STD_quant_start=0.000000;STD_quant_stop=0.000000;Kurtosis_quant_start=0.242887;Kurtosis_quant_stop=3.018950;SVTYPE=DEL;SUPTYPE=SR;SVLEN=-724;STRANDS=+-;STRANDS2=5,23,5,23;RE=28;REF_strand=0,0;Strandbias_pval=1;AF=1;ANN=<DEL>|exon_loss_variant|HIGH|exon-XM_006961579.1-1|GENE_exon-XM_006961579.1-1|transcript|rna-XM_006961579.1|protein_coding|5/5|c.576_*300del||||||,<DEL>|frameshift_variant&stop_lost|HIGH|exon-XM_006961579.1-1|GENE_exon-XM_006961579.1-1|transcript|rna-XM_006961579.1|protein_coding|4/5|c.576_*300del|p.Ala192fs||576/750|192/249||,<DEL>|upstream_gene_variant|MODIFIER|exon-XM_006960917.1-1|GENE_exon-XM_006960917.1-1|transcript|rna-XM_006960917.1|protein_coding||c.-1969_-1246del|||||1246|,<DEL>|upstream_gene_variant|MODIFIER|TRIREDRAFT_102686|gene-TRIREDRAFT_102686|transcript|XM_006961579.1|protein_coding|||||||300|WARNING_TRANSCRIPT_NO_START_CODON,<DEL>|downstream_gene_variant|MODIFIER|TRIREDRAFT_21211|gene-TRIREDRAFT_21211|transcript|XM_006960917.1|protein_coding||c.*3477_*4200del|||||1246|WARNING_TRANSCRIPT_NO_START_CODON,<DEL>|downstream_gene_variant|MODIFIER|exon-XM_006961579.1-1|GENE_exon-XM_006961579.1-1|transcript|rna-XM_006961579.1|protein_coding|4/5|c.576_*300del|||||300|,<DEL>|intergenic_region|MODIFIER|exon-XM_006960917.1-1-exon-XM_006961579.1-1|GENE_exon-XM_006960917.1-1-GENE_exon-XM_006961579.1-1|intergenic_region|GENE_exon-XM_006960917.1-1-GENE_exon-XM_006961579.1-1|||n.1192886_1193609del||||||,<DEL>|non_coding_transcript_variant|MODIFIER|TRIREDRAFT_102686|gene-TRIREDRAFT_102686|transcript|XM_006961579.1|protein_coding||||||||WARNING_TRANSCRIPT_NO_START_CODON;LOF=(exon-XM_006961579.1-1|GENE_exon-XM_006961579.1-1|1|1.00)	GT:DR:DV	1/1:0:28
NW_006711148.1	1192885	230	N	<DEL>	.	PASS	PRECISE;SVMETHOD=Snifflesv1.0.12;CHR2=NW_006711148.1;END=1199280;ZMW=15;STD_quant_start=0.000000;STD_quant_stop=0.000000;Kurtosis_quant_start=6.432839;Kurtosis_quant_stop=2.000000;SVTYPE=DEL;SUPTYPE=SR;SVLEN=-6395;STRANDS=+-;STRANDS2=12,3,12,3;RE=15;REF_strand=0,0;Strandbias_pval=1;AF=1;ANN=<DEL>|feature_ablation|HIGH|TRIREDRAFT_102686&exon-XM_006961579.1-1|gene-TRIREDRAFT_102686&GENE_exon-XM_006961579.1-1|||||||||||	GT:DR:DV	1/1:0:15
NW_006711148.1	1196110	231	N	<DEL>	.	PASS	PRECISE;SVMETHOD=Snifflesv1.0.12;CHR2=NW_006711148.1;END=1199280;ZMW=35;STD_quant_start=0.000000;STD_quant_stop=0.000000;Kurtosis_quant_start=-nan;Kurtosis_quant_stop=-0.571429;SVTYPE=DEL;SUPTYPE=SR;SVLEN=-3170;STRANDS=+-;STRANDS2=10,25,10,25;RE=35;REF_strand=0,0;Strandbias_pval=1;AF=1;ANN=<DEL>|upstream_gene_variant|MODIFIER|exon-XM_006960917.1-1|GENE_exon-XM_006960917.1-1|transcript|rna-XM_006960917.1|protein_coding||c.-7640_-4471del|||||4471|,<DEL>|upstream_gene_variant|MODIFIER|exon-XM_006961579.1-1|GENE_exon-XM_006961579.1-1|transcript|rna-XM_006961579.1|protein_coding||c.-4835_-1666del|||||1666|,<DEL>|upstream_gene_variant|MODIFIER|TRIREDRAFT_119681|gene-TRIREDRAFT_119681|transcript|XM_006961580.1|protein_coding||c.-8152_-4983del|||||3197|WARNING_TRANSCRIPT_NO_START_CODON,<DEL>|downstream_gene_variant|MODIFIER|TRIREDRAFT_21211|gene-TRIREDRAFT_21211|transcript|XM_006960917.1|protein_coding||c.*6702_*9871del|||||4471|WARNING_TRANSCRIPT_NO_START_CODON,<DEL>|downstream_gene_variant|MODIFIER|TRIREDRAFT_102686|gene-TRIREDRAFT_102686|transcript|XM_006961579.1|protein_coding||c.*2925_*6094del|||||1666|WARNING_TRANSCRIPT_NO_START_CODON,<DEL>|downstream_gene_variant|MODIFIER|exon-XM_006961580.1-1|GENE_exon-XM_006961580.1-1|transcript|rna-XM_006961580.1|protein_coding||c.*219_*3388del|||||3197|,<DEL>|intergenic_region|MODIFIER|exon-XM_006961579.1-1-exon-XM_006961580.1-1|GENE_exon-XM_006961579.1-1-GENE_exon-XM_006961580.1-1|intergenic_region|GENE_exon-XM_006961579.1-1-GENE_exon-XM_006961580.1-1|||n.1196111_1199280del||||||	GT:DR:DV	1/1:0:35
NW_006711148.1	1209678	232	N	<DEL>	.	PASS	PRECISE;SVMETHOD=Snifflesv1.0.12;CHR2=NW_006711148.1;END=1209871;ZMW=96;STD_quant_start=0.204124;STD_quant_stop=0.000000;Kurtosis_quant_start=6.674804;Kurtosis_quant_stop=-nan;SVTYPE=DEL;SUPTYPE=SR;SVLEN=-193;STRANDS=+-;STRANDS2=47,49,47,49;RE=96;REF_strand=0,0;Strandbias_pval=1;AF=1;ANN=<DEL>|upstream_gene_variant|MODIFIER|exon-XM_006961581.1-1|GENE_exon-XM_006961581.1-1|transcript|rna-XM_006961581.1|protein_coding||c.-928_-736del|||||736|,<DEL>|upstream_gene_variant|MODIFIER|TRIREDRAFT_73853|gene-TRIREDRAFT_73853|transcript|XM_006961169.1|protein_coding||c.-4581_-4389del|||||3415|WARNING_TRANSCRIPT_NO_START_CODON,<DEL>|upstream_gene_variant|MODIFIER|exon-XM_006961169.1-1|GENE_exon-XM_006961169.1-1|transcript|rna-XM_006961169.1|protein_coding||c.-3415_-3223del|||||3415|,<DEL>|upstream_gene_variant|MODIFIER|TRIREDRAFT_1847|gene-TRIREDRAFT_1847|transcript|XM_006960860.1|protein_coding||c.-8877_-8685del|||||5155|WARNING_TRANSCRIPT_NO_START_CODON,<DEL>|downstream_gene_variant|MODIFIER|TRIREDRAFT_53246|gene-TRIREDRAFT_53246|transcript|XM_006961581.1|protein_coding||c.*4615_*4807del|||||736|WARNING_TRANSCRIPT_NO_START_CODON,<DEL>|downstream_gene_variant|MODIFIER|exon-XM_006960860.1-1|GENE_exon-XM_006960860.1-1|transcript|rna-XM_006960860.1|protein_coding||c.*4963_*5155del|||||5155|,<DEL>|intergenic_region|MODIFIER|exon-XM_006961581.1-1-exon-XM_006961169.1-1|GENE_exon-XM_006961581.1-1-GENE_exon-XM_006961169.1-1|intergenic_region|GENE_exon-XM_006961581.1-1-GENE_exon-XM_006961169.1-1|||n.1209679_1209871del||||||	GT:DR:DV	1/1:0:96
NW_006711148.1	1210459	233	N	<DEL>	.	PASS	PRECISE;SVMETHOD=Snifflesv1.0.12;CHR2=NW_006711148.1;END=1210744;ZMW=144;STD_quant_start=0.000000;STD_quant_stop=0.000000;Kurtosis_quant_start=0.138456;Kurtosis_quant_stop=0.122099;SVTYPE=DEL;SUPTYPE=SR;SVLEN=-285;STRANDS=+-;STRANDS2=70,74,70,74;RE=144;REF_strand=0,0;Strandbias_pval=1;AF=1;ANN=<DEL>|upstream_gene_variant|MODIFIER|exon-XM_006961581.1-1|GENE_exon-XM_006961581.1-1|transcript|rna-XM_006961581.1|protein_coding||c.-1801_-1517del|||||1517|,<DEL>|upstream_gene_variant|MODIFIER|TRIREDRAFT_73853|gene-TRIREDRAFT_73853|transcript|XM_006961169.1|protein_coding||c.-3800_-3516del|||||2634|WARNING_TRANSCRIPT_NO_START_CODON,<DEL>|upstream_gene_variant|MODIFIER|exon-XM_006961169.1-1|GENE_exon-XM_006961169.1-1|transcript|rna-XM_006961169.1|protein_coding||c.-2634_-2350del|||||2634|,<DEL>|upstream_gene_variant|MODIFIER|TRIREDRAFT_1847|gene-TRIREDRAFT_1847|transcript|XM_006960860.1|protein_coding||c.-8096_-7812del|||||4374|WARNING_TRANSCRIPT_NO_START_CODON,<DEL>|downstream_gene_variant|MODIFIER|TRIREDRAFT_53246|gene-TRIREDRAFT_53246|transcript|XM_006961581.1|protein_coding||c.*5396_*5680del|||||1517|WARNING_TRANSCRIPT_NO_START_CODON,<DEL>|downstream_gene_variant|MODIFIER|exon-XM_006960860.1-1|GENE_exon-XM_006960860.1-1|transcript|rna-XM_006960860.1|protein_coding||c.*4090_*4374del|||||4374|,<DEL>|intergenic_region|MODIFIER|exon-XM_006961581.1-1-exon-XM_006961169.1-1|GENE_exon-XM_006961581.1-1-GENE_exon-XM_006961169.1-1|intergenic_region|GENE_exon-XM_006961581.1-1-GENE_exon-XM_006961169.1-1|||n.1210460_1210744del||||||	GT:DR:DV	1/1:0:144
NW_006711148.1	1211035	234	N	<DEL>	.	PASS	PRECISE;SVMETHOD=Snifflesv1.0.12;CHR2=NW_006711148.1;END=1211963;ZMW=140;STD_quant_start=0.000000;STD_quant_stop=0.597614;Kurtosis_quant_start=8.666667;Kurtosis_quant_stop=62.045525;SVTYPE=DEL;SUPTYPE=SR;SVLEN=-928;STRANDS=+-;STRANDS2=67,73,67,73;RE=140;REF_strand=0,0;Strandbias_pval=1;AF=1;ANN=<DEL>|upstream_gene_variant|MODIFIER|exon-XM_006961581.1-1|GENE_exon-XM_006961581.1-1|transcript|rna-XM_006961581.1|protein_coding||c.-3020_-2093del|||||2093|,<DEL>|upstream_gene_variant|MODIFIER|TRIREDRAFT_73853|gene-TRIREDRAFT_73853|transcript|XM_006961169.1|protein_coding||c.-3224_-2297del|||||2058|WARNING_TRANSCRIPT_NO_START_CODON,<DEL>|upstream_gene_variant|MODIFIER|exon-XM_006961169.1-1|GENE_exon-XM_006961169.1-1|transcript|rna-XM_006961169.1|protein_coding||c.-2058_-1131del|||||2058|,<DEL>|upstream_gene_variant|MODIFIER|TRIREDRAFT_1847|gene-TRIREDRAFT_1847|transcript|XM_006960860.1|protein_coding||c.-7520_-6593del|||||3798|WARNING_TRANSCRIPT_NO_START_CODON,<DEL>|downstream_gene_variant|MODIFIER|TRIREDRAFT_53246|gene-TRIREDRAFT_53246|transcript|XM_006961581.1|protein_coding||c.*5972_*6899del|||||2093|WARNING_TRANSCRIPT_NO_START_CODON,<DEL>|downstream_gene_variant|MODIFIER|exon-XM_006960860.1-1|GENE_exon-XM_006960860.1-1|transcript|rna-XM_006960860.1|protein_coding||c.*2871_*3798del|||||3798|,<DEL>|intergenic_region|MODIFIER|exon-XM_006961581.1-1-exon-XM_006961169.1-1|GENE_exon-XM_006961581.1-1-GENE_exon-XM_006961169.1-1|intergenic_region|GENE_exon-XM_006961581.1-1-GENE_exon-XM_006961169.1-1|||n.1211036_1211963del||||||	GT:DR:DV	1/1:0:140
NW_006711148.1	1218747	235	N	<DEL>	.	PASS	PRECISE;SVMETHOD=Snifflesv1.0.12;CHR2=NW_006711148.1;END=1221496;ZMW=16;STD_quant_start=0.447214;STD_quant_stop=0.000000;Kurtosis_quant_start=-0.965404;Kurtosis_quant_stop=-nan;SVTYPE=DEL;SUPTYPE=SR;SVLEN=-2749;STRANDS=+-;STRANDS2=3,13,3,13;RE=16;REF_strand=0,0;Strandbias_pval=1;AF=1;ANN=<DEL>|upstream_gene_variant|MODIFIER|exon-XM_006960860.1-1|GENE_exon-XM_006960860.1-1|transcript|rna-XM_006960860.1|protein_coding||c.-2940_-192del|||||192|,<DEL>|upstream_gene_variant|MODIFIER|TRIREDRAFT_21214|gene-TRIREDRAFT_21214|transcript|XM_006960918.1|protein_coding||c.-5336_-2588del|||||2947|WARNING_TRANSCRIPT_NO_START_CODON,<DEL>|upstream_gene_variant|MODIFIER|exon-XM_006960918.1-1|GENE_exon-XM_006960918.1-1|transcript|rna-XM_006960918.1|protein_coding||c.-3169_-421del|||||2947|,<DEL>|upstream_gene_variant|MODIFIER|TRIREDRAFT_54450|gene-TRIREDRAFT_54450|transcript|XM_006961170.1|protein_coding||c.-7493_-4745del|||||6243|WARNING_TRANSCRIPT_NO_START_CODON,<DEL>|upstream_gene_variant|MODIFIER|exon-XM_006961170.1-1|GENE_exon-XM_006961170.1-1|transcript|rna-XM_006961170.1|protein_coding||c.-6243_-3495del|||||6243|,<DEL>|downstream_gene_variant|MODIFIER|TRIREDRAFT_73853|gene-TRIREDRAFT_73853|transcript|XM_006961169.1|protein_coding||c.*5654_*8402del|||||4488|WARNING_TRANSCRIPT_NO_START_CODON,<DEL>|downstream_gene_variant|MODIFIER|exon-XM_006961169.1-1|GENE_exon-XM_006961169.1-1|transcript|rna-XM_006961169.1|protein_coding||c.*4488_*7236del|||||4488|,<DEL>|downstream_gene_variant|MODIFIER|TRIREDRAFT_1847|gene-TRIREDRAFT_1847|transcript|XM_006960860.1|protein_coding||c.*3914_*6662del|||||192|WARNING_TRANSCRIPT_NO_START_CODON,<DEL>|intergenic_region|MODIFIER|exon-XM_006960860.1-1-exon-XM_006960918.1-1|GENE_exon-XM_006960860.1-1-GENE_exon-XM_006960918.1-1|intergenic_region|GENE_exon-XM_006960860.1-1-GENE_exon-XM_006960918.1-1|||n.1218748_1221496del||||||	GT:DR:DV	1/1:0:16
NW_006711148.1	1220631	236	N	<DEL>	.	PASS	PRECISE;SVMETHOD=Snifflesv1.0.12;CHR2=NW_006711148.1;END=1221496;ZMW=52;STD_quant_start=0.000000;STD_quant_stop=0.000000;Kurtosis_quant_start=-1.869565;Kurtosis_quant_stop=21.769633;SVTYPE=DEL;SUPTYPE=SR;SVLEN=-865;STRANDS=+-;STRANDS2=30,22,30,22;RE=52;REF_strand=0,0;Strandbias_pval=1;AF=1;ANN=<DEL>|upstream_gene_variant|MODIFIER|exon-XM_006960860.1-1|GENE_exon-XM_006960860.1-1|transcript|rna-XM_006960860.1|protein_coding||c.-2940_-2076del|||||2076|,<DEL>|upstream_gene_variant|MODIFIER|TRIREDRAFT_21214|gene-TRIREDRAFT_21214|transcript|XM_006960918.1|protein_coding||c.-3452_-2588del|||||1063|WARNING_TRANSCRIPT_NO_START_CODON,<DEL>|upstream_gene_variant|MODIFIER|exon-XM_006960918.1-1|GENE_exon-XM_006960918.1-1|transcript|rna-XM_006960918.1|protein_coding||c.-1285_-421del|||||1063|,<DEL>|upstream_gene_variant|MODIFIER|TRIREDRAFT_54450|gene-TRIREDRAFT_54450|transcript|XM_006961170.1|protein_coding||c.-5609_-4745del|||||4359|WARNING_TRANSCRIPT_NO_START_CODON,<DEL>|upstream_gene_variant|MODIFIER|exon-XM_006961170.1-1|GENE_exon-XM_006961170.1-1|transcript|rna-XM_006961170.1|protein_coding||c.-4359_-3495del|||||4359|,<DEL>|downstream_gene_variant|MODIFIER|TRIREDRAFT_1847|gene-TRIREDRAFT_1847|transcript|XM_006960860.1|protein_coding||c.*5798_*6662del|||||2076|WARNING_TRANSCRIPT_NO_START_CODON,<DEL>|intergenic_region|MODIFIER|exon-XM_006960860.1-1-exon-XM_006960918.1-1|GENE_exon-XM_006960860.1-1-GENE_exon-XM_006960918.1-1|intergenic_region|GENE_exon-XM_006960860.1-1-GENE_exon-XM_006960918.1-1|||n.1220632_1221496del||||||	GT:DR:DV	1/1:0:52
NW_006711148.1	1224333	237	N	<DEL>	.	PASS	PRECISE;SVMETHOD=Snifflesv1.0.12;CHR2=NW_006711148.1;END=1224723;ZMW=21;STD_quant_start=0.000000;STD_quant_stop=0.000000;Kurtosis_quant_start=2.029586;Kurtosis_quant_stop=7.000000;SVTYPE=DEL;SUPTYPE=SR;SVLEN=-390;STRANDS=+-;STRANDS2=10,11,10,11;RE=21;REF_strand=0,0;Strandbias_pval=1;AF=1;ANN=<DEL>|upstream_gene_variant|MODIFIER|TRIREDRAFT_54450|gene-TRIREDRAFT_54450|transcript|XM_006961170.1|protein_coding||c.-1907_-1518del|||||657|WARNING_TRANSCRIPT_NO_START_CODON,<DEL>|upstream_gene_variant|MODIFIER|exon-XM_006961170.1-1|GENE_exon-XM_006961170.1-1|transcript|rna-XM_006961170.1|protein_coding||c.-657_-268del|||||657|,<DEL>|downstream_gene_variant|MODIFIER|TRIREDRAFT_21214|gene-TRIREDRAFT_21214|transcript|XM_006960918.1|protein_coding||c.*2639_*3028del|||||250|WARNING_TRANSCRIPT_NO_START_CODON,<DEL>|downstream_gene_variant|MODIFIER|exon-XM_006960918.1-1|GENE_exon-XM_006960918.1-1|transcript|rna-XM_006960918.1|protein_coding||c.*250_*639del|||||250|,<DEL>|intergenic_region|MODIFIER|exon-XM_006960918.1-1-exon-XM_006961170.1-1|GENE_exon-XM_006960918.1-1-GENE_exon-XM_006961170.1-1|intergenic_region|GENE_exon-XM_006960918.1-1-GENE_exon-XM_006961170.1-1|||n.1224334_1224723del||||||	GT:DR:DV	1/1:0:21
NW_006711148.1	1226254	238	N	<DEL>	.	PASS	IMPRECISE;SVMETHOD=Snifflesv1.0.12;CHR2=NW_006711148.1;END=1227359;ZMW=132;STD_quant_start=0.000000;STD_quant_stop=13.058725;Kurtosis_quant_start=17.808565;Kurtosis_quant_stop=-1.287276;SVTYPE=DEL;SUPTYPE=SR;SVLEN=-1105;STRANDS=+-;STRANDS2=66,66,66,66;RE=132;REF_strand=0,0;Strandbias_pval=1;AF=1;ANN=<DEL>|upstream_gene_variant|MODIFIER|TRIREDRAFT_102694|gene-TRIREDRAFT_102694|transcript|XM_006961171.1|protein_coding||c.-9604_-8500del|||||5053|WARNING_TRANSCRIPT_NO_START_CODON,<DEL>|upstream_gene_variant|MODIFIER|exon-XM_006961171.1-1|GENE_exon-XM_006961171.1-1|transcript|rna-XM_006961171.1|protein_coding||c.-5053_-3949del|||||5053|,<DEL>|downstream_gene_variant|MODIFIER|TRIREDRAFT_21214|gene-TRIREDRAFT_21214|transcript|XM_006960918.1|protein_coding||c.*4560_*5664del|||||2171|WARNING_TRANSCRIPT_NO_START_CODON,<DEL>|downstream_gene_variant|MODIFIER|exon-XM_006960918.1-1|GENE_exon-XM_006960918.1-1|transcript|rna-XM_006960918.1|protein_coding||c.*2171_*3275del|||||2171|,<DEL>|downstream_gene_variant|MODIFIER|TRIREDRAFT_54450|gene-TRIREDRAFT_54450|transcript|XM_006961170.1|protein_coding||c.*1264_*2368del|||||14|WARNING_TRANSCRIPT_NO_START_CODON,<DEL>|downstream_gene_variant|MODIFIER|exon-XM_006961170.1-1|GENE_exon-XM_006961170.1-1|transcript|rna-XM_006961170.1|protein_coding||c.*14_*1118del|||||14|,<DEL>|intergenic_region|MODIFIER|exon-XM_006961170.1-1-exon-XM_006961171.1-1|GENE_exon-XM_006961170.1-1-GENE_exon-XM_006961171.1-1|intergenic_region|GENE_exon-XM_006961170.1-1-GENE_exon-XM_006961171.1-1|||n.1226255_1227359del||||||	GT:DR:DV	1/1:0:132
NW_006711148.1	1248721	239	N	<DEL>	.	PASS	IMPRECISE;SVMETHOD=Snifflesv1.0.12;CHR2=NW_006711148.1;END=1249438;ZMW=19;STD_quant_start=34.507970;STD_quant_stop=0.000000;Kurtosis_quant_start=-0.979780;Kurtosis_quant_stop=7.000000;SVTYPE=DEL;SUPTYPE=SR;SVLEN=-717;STRANDS=+-;STRANDS2=7,12,7,12;RE=19;REF_strand=0,0;Strandbias_pval=1;AF=1;ANN=<DEL>|upstream_gene_variant|MODIFIER|TRIREDRAFT_35183|gene-TRIREDRAFT_35183|transcript|XM_006960971.1|protein_coding||c.-5777_-5061del|||||2866|WARNING_TRANSCRIPT_NO_START_CODON,<DEL>|downstream_gene_variant|MODIFIER|TRIREDRAFT_21215|gene-TRIREDRAFT_21215|transcript|XM_006960919.1|protein_coding||c.*4712_*5428del|||||141|WARNING_TRANSCRIPT_NO_START_CODON,<DEL>|downstream_gene_variant|MODIFIER|exon-XM_006960919.1-1|GENE_exon-XM_006960919.1-1|transcript|rna-XM_006960919.1|protein_coding||c.*141_*857del|||||141|,<DEL>|downstream_gene_variant|MODIFIER|exon-XM_006960971.1-1|GENE_exon-XM_006960971.1-1|transcript|rna-XM_006960971.1|protein_coding||c.*2150_*2866del|||||2866|WARNING_TRANSCRIPT_NO_START_CODON,<DEL>|intergenic_region|MODIFIER|exon-XM_006960919.1-1-exon-XM_006960971.1-1|GENE_exon-XM_006960919.1-1-GENE_exon-XM_006960971.1-1|intergenic_region|GENE_exon-XM_006960919.1-1-GENE_exon-XM_006960971.1-1|||n.1248722_1249438del||||||	GT:DR:DV	1/1:0:19
NW_006711148.1	1255127	240	N	ATTTGCTCCGCTGGCTCGTGTGCGGAAAGTCGGCGACCCAGGATGGAGCTTTTAGCGAAGAATTGCCGCCCAAGGCCGGTGCAAGCAGAGCAGAGTCGTGGGCGCGGAGGAAGGAAAAGGAAGATGAGGCAGAAACAAAGTCGTGATCAATATACAGGCCTCAATGAGGGTGGAGGAGGGAGAGGTTGGAACCTGCAGAGGGAGAAGTTGCGAAAAAGTCGACGTCGATGCTCTTTGGGGACGATTGGTGGTTGCGCTGTGTTGGGTGTGGGATGACGGTACATGTACTTGGAGCCCCATCGTGCTGCAGGTATTGGAGTGCTGCGTTGGCGCTGGGGAGATACCTGCGGCGTTGTACCTTGCACCATGCCGCTGCGTGTGAATATTGGTGCGTGACACGGTGCTATCTATCTCTAATCCTGCTCGATACGATATACTTCAATTCTACGATGAAATGAGGAACGATGTTTTATGGTACTCCAGCTACTAATCTTATGGATGGCAATTGGCACCCGGAATTGCAACAAATTGCACCGCCTGAGAAGAGAGAAAGAATAGCGGTAACTGAGGTGAGAGGTGACGGGGGCTCGAGTGCGTGTCAGCTGTTATTTGCTCTGGCAATTGTATGGAGTTGCTTACAATAGAATAGTATCATTGGAACCTCCCACCTATACTAGAGGCAAATACTGCACTATCTCGTGTGTGCGTGCCGTGCCCCTGAGATGTTACCCCATCAAGTCTAGCGACCAGCGGAAGCGCTGCGAAGGGAAAGGCTGCTTGTTTTGTGACAGAAGAGATCAGCCCTCCGGTCTTGAAACGCGGGAGCCAACACCAAAAAGCCAAAGGGTATTAATAGGTCCAGGTACAGCTCTTGCTCGCCATAGGTGCTACTAATAGCTGTCATATGCACTATGCATGTAGGGAGCAGGTGGTGAGATTTGCAACAGGCCAATGGCTTTTTCTTGTCCCCTTTTTCCTCTCCTCTTCTTTTTTCTCCCA	.	UNRESOLVED	PRECISE;SVMETHOD=Snifflesv1.0.12;CHR2=NW_006711148.1;END=1255127;ZMW=17;STD_quant_start=0.000000;STD_quant_stop=0.000000;Kurtosis_quant_start=-nan;Kurtosis_quant_stop=-nan;SVTYPE=INS;SUPTYPE=AL;SVLEN=999;STRANDS=+-;STRANDS2=10,7,10,7;RE=17;REF_strand=0,0;Strandbias_pval=1;AF=1;ANN=ATTTGCTCCGCTGGCTCGTGTGCGGAAAGTCGGCGACCCAGGATGGAGCTTTTAGCGAAGAATTGCCGCCCAAGGCCGGTGCAAGCAGAGCAGAGTCGTGGGCGCGGAGGAAGGAAAAGGAAGATGAGGCAGAAACAAAGTCGTGATCAATATACAGGCCTCAATGAGGGTGGAGGAGGGAGAGGTTGGAACCTGCAGAGGGAGAAGTTGCGAAAAAGTCGACGTCGATGCTCTTTGGGGACGATTGGTGGTTGCGCTGTGTTGGGTGTGGGATGACGGTACATGTACTTGGAGCCCCATCGTGCTGCAGGTATTGGAGTGCTGCGTTGGCGCTGGGGAGATACCTGCGGCGTTGTACCTTGCACCATGCCGCTGCGTGTGAATATTGGTGCGTGACACGGTGCTATCTATCTCTAATCCTGCTCGATACGATATACTTCAATTCTACGATGAAATGAGGAACGATGTTTTATGGTACTCCAGCTACTAATCTTATGGATGGCAATTGGCACCCGGAATTGCAACAAATTGCACCGCCTGAGAAGAGAGAAAGAATAGCGGTAACTGAGGTGAGAGGTGACGGGGGCTCGAGTGCGTGTCAGCTGTTATTTGCTCTGGCAATTGTATGGAGTTGCTTACAATAGAATAGTATCATTGGAACCTCCCACCTATACTAGAGGCAAATACTGCACTATCTCGTGTGTGCGTGCCGTGCCCCTGAGATGTTACCCCATCAAGTCTAGCGACCAGCGGAAGCGCTGCGAAGGGAAAGGCTGCTTGTTTTGTGACAGAAGAGATCAGCCCTCCGGTCTTGAAACGCGGGAGCCAACACCAAAAAGCCAAAGGGTATTAATAGGTCCAGGTACAGCTCTTGCTCGCCATAGGTGCTACTAATAGCTGTCATATGCACTATGCATGTAGGGAGCAGGTGGTGAGATTTGCAACAGGCCAATGGCTTTTTCTTGTCCCCTTTTTCCTCTCCTCTTCTTTTTTCTCCCA|upstream_gene_variant|MODIFIER|exon-XM_006960971.1-1|GENE_exon-XM_006960971.1-1|transcript|rna-XM_006960971.1|protein_coding||c.-628_-627insTGGGAGAAAAAAGAAGAGGAGAGGAAAAAGGGGACAAGAAAAAGCCATTGGCCTGTTGCAAATCTCACCACCTGCTCCCTACATGCATAGTGCATATGACAGCTATTAGTAGCACCTATGGCGAGCAAGAGCTGTACCTGGACCTATTAATACCCTTTGGCTTTTTGGTGTTGGCTCCCGCGTTTCAAGACCGGAGGGCTGATCTCTTCTGTCACAAAACAAGCAGCCTTTCCCTTCGCAGCGCTTCCGCTGGTCGCTAGACTTGATGGGGTAACATCTCAGGGGCACGGCACGCACACACGAGATAGTGCAGTATTTGCCTCTAGTATAGGTGGGAGGTTCCAATGATACTATTCTATTGTAAGCAACTCCATACAATTGCCAGAGCAAATAACAGCTGACACGCACTCGAGCCCCCGTCACCTCTCACCTCAGTTACCGCTATTCTTTCTCTCTTCTCAGGCGGTGCAATTTGTTGCAATTCCGGGTGCCAATTGCCATCCATAAGATTAGTAGCTGGAGTACCATAAAACATCGTTCCTCATTTCATCGTAGAATTGAAGTATATCGTATCGAGCAGGATTAGAGATAGATAGCACCGTGTCACGCACCAATATTCACACGCAGCGGCATGGTGCAAGGTACAACGCCGCAGGTATCTCCCCAGCGCCAACGCAGCACTCCAATACCTGCAGCACGATGGGGCTCCAAGTACATGTACCGTCATCCCACACCCAACACAGCGCAACCACCAATCGTCCCCAAAGAGCATCGACGTCGACTTTTTCGCAACTTCTCCCTCTGCAGGTTCCAACCTCTCCCTCCTCCACCCTCATTGAGGCCTGTATATTGATCACGACTTTGTTTCTGCCTCATCTTCCTTTTCCTTCCTCCGCGCCCACGACTCTGCTCTGCTTGCACCGGCCTTGGGCGGCAATTCTTCGCTAAAAGCTCCATCCTGGGTCGCCGACTTTCCGCACACGAGCCAGCGGAGCAAAT|||||628|WARNING_TRANSCRIPT_NO_START_CODON,ATTTGCTCCGCTGGCTCGTGTGCGGAAAGTCGGCGACCCAGGATGGAGCTTTTAGCGAAGAATTGCCGCCCAAGGCCGGTGCAAGCAGAGCAGAGTCGTGGGCGCGGAGGAAGGAAAAGGAAGATGAGGCAGAAACAAAGTCGTGATCAATATACAGGCCTCAATGAGGGTGGAGGAGGGAGAGGTTGGAACCTGCAGAGGGAGAAGTTGCGAAAAAGTCGACGTCGATGCTCTTTGGGGACGATTGGTGGTTGCGCTGTGTTGGGTGTGGGATGACGGTACATGTACTTGGAGCCCCATCGTGCTGCAGGTATTGGAGTGCTGCGTTGGCGCTGGGGAGATACCTGCGGCGTTGTACCTTGCACCATGCCGCTGCGTGTGAATATTGGTGCGTGACACGGTGCTATCTATCTCTAATCCTGCTCGATACGATATACTTCAATTCTACGATGAAATGAGGAACGATGTTTTATGGTACTCCAGCTACTAATCTTATGGATGGCAATTGGCACCCGGAATTGCAACAAATTGCACCGCCTGAGAAGAGAGAAAGAATAGCGGTAACTGAGGTGAGAGGTGACGGGGGCTCGAGTGCGTGTCAGCTGTTATTTGCTCTGGCAATTGTATGGAGTTGCTTACAATAGAATAGTATCATTGGAACCTCCCACCTATACTAGAGGCAAATACTGCACTATCTCGTGTGTGCGTGCCGTGCCCCTGAGATGTTACCCCATCAAGTCTAGCGACCAGCGGAAGCGCTGCGAAGGGAAAGGCTGCTTGTTTTGTGACAGAAGAGATCAGCCCTCCGGTCTTGAAACGCGGGAGCCAACACCAAAAAGCCAAAGGGTATTAATAGGTCCAGGTACAGCTCTTGCTCGCCATAGGTGCTACTAATAGCTGTCATATGCACTATGCATGTAGGGAGCAGGTGGTGAGATTTGCAACAGGCCAATGGCTTTTTCTTGTCCCCTTTTTCCTCTCCTCTTCTTTTTTCTCCCA|upstream_gene_variant|MODIFIER|exon-XM_006960971.1-1|GENE_exon-XM_006960971.1-1|transcript|rna-XM_006960971.1|protein_coding||c.-628delGinsTGGGAGAAAAAAGAAGAGGAGAGGAAAAAGGGGACAAGAAAAAGCCATTGGCCTGTTGCAAATCTCACCACCTGCTCCCTACATGCATAGTGCATATGACAGCTATTAGTAGCACCTATGGCGAGCAAGAGCTGTACCTGGACCTATTAATACCCTTTGGCTTTTTGGTGTTGGCTCCCGCGTTTCAAGACCGGAGGGCTGATCTCTTCTGTCACAAAACAAGCAGCCTTTCCCTTCGCAGCGCTTCCGCTGGTCGCTAGACTTGATGGGGTAACATCTCAGGGGCACGGCACGCACACACGAGATAGTGCAGTATTTGCCTCTAGTATAGGTGGGAGGTTCCAATGATACTATTCTATTGTAAGCAACTCCATACAATTGCCAGAGCAAATAACAGCTGACACGCACTCGAGCCCCCGTCACCTCTCACCTCAGTTACCGCTATTCTTTCTCTCTTCTCAGGCGGTGCAATTTGTTGCAATTCCGGGTGCCAATTGCCATCCATAAGATTAGTAGCTGGAGTACCATAAAACATCGTTCCTCATTTCATCGTAGAATTGAAGTATATCGTATCGAGCAGGATTAGAGATAGATAGCACCGTGTCACGCACCAATATTCACACGCAGCGGCATGGTGCAAGGTACAACGCCGCAGGTATCTCCCCAGCGCCAACGCAGCACTCCAATACCTGCAGCACGATGGGGCTCCAAGTACATGTACCGTCATCCCACACCCAACACAGCGCAACCACCAATCGTCCCCAAAGAGCATCGACGTCGACTTTTTCGCAACTTCTCCCTCTGCAGGTTCCAACCTCTCCCTCCTCCACCCTCATTGAGGCCTGTATATTGATCACGACTTTGTTTCTGCCTCATCTTCCTTTTCCTTCCTCCGCGCCCACGACTCTGCTCTGCTTGCACCGGCCTTGGGCGGCAATTCTTCGCTAAAAGCTCCATCCTGGGTCGCCGACTTTCCGCACACGAGCCAGCGGAGCAAAT|||||628|WARNING_TRANSCRIPT_NO_START_CODON,ATTTGCTCCGCTGGCTCGTGTGCGGAAAGTCGGCGACCCAGGATGGAGCTTTTAGCGAAGAATTGCCGCCCAAGGCCGGTGCAAGCAGAGCAGAGTCGTGGGCGCGGAGGAAGGAAAAGGAAGATGAGGCAGAAACAAAGTCGTGATCAATATACAGGCCTCAATGAGGGTGGAGGAGGGAGAGGTTGGAACCTGCAGAGGGAGAAGTTGCGAAAAAGTCGACGTCGATGCTCTTTGGGGACGATTGGTGGTTGCGCTGTGTTGGGTGTGGGATGACGGTACATGTACTTGGAGCCCCATCGTGCTGCAGGTATTGGAGTGCTGCGTTGGCGCTGGGGAGATACCTGCGGCGTTGTACCTTGCACCATGCCGCTGCGTGTGAATATTGGTGCGTGACACGGTGCTATCTATCTCTAATCCTGCTCGATACGATATACTTCAATTCTACGATGAAATGAGGAACGATGTTTTATGGTACTCCAGCTACTAATCTTATGGATGGCAATTGGCACCCGGAATTGCAACAAATTGCACCGCCTGAGAAGAGAGAAAGAATAGCGGTAACTGAGGTGAGAGGTGACGGGGGCTCGAGTGCGTGTCAGCTGTTATTTGCTCTGGCAATTGTATGGAGTTGCTTACAATAGAATAGTATCATTGGAACCTCCCACCTATACTAGAGGCAAATACTGCACTATCTCGTGTGTGCGTGCCGTGCCCCTGAGATGTTACCCCATCAAGTCTAGCGACCAGCGGAAGCGCTGCGAAGGGAAAGGCTGCTTGTTTTGTGACAGAAGAGATCAGCCCTCCGGTCTTGAAACGCGGGAGCCAACACCAAAAAGCCAAAGGGTATTAATAGGTCCAGGTACAGCTCTTGCTCGCCATAGGTGCTACTAATAGCTGTCATATGCACTATGCATGTAGGGAGCAGGTGGTGAGATTTGCAACAGGCCAATGGCTTTTTCTTGTCCCCTTTTTCCTCTCCTCTTCTTTTTTCTCCCA|upstream_gene_variant|MODIFIER|exon-XM_006960971.1-1|GENE_exon-XM_006960971.1-1|transcript|rna-XM_006960971.1|protein_coding||c.-628delCinsTGGGAGAAAAAAGAAGAGGAGAGGAAAAAGGGGACAAGAAAAAGCCATTGGCCTGTTGCAAATCTCACCACCTGCTCCCTACATGCATAGTGCATATGACAGCTATTAGTAGCACCTATGGCGAGCAAGAGCTGTACCTGGACCTATTAATACCCTTTGGCTTTTTGGTGTTGGCTCCCGCGTTTCAAGACCGGAGGGCTGATCTCTTCTGTCACAAAACAAGCAGCCTTTCCCTTCGCAGCGCTTCCGCTGGTCGCTAGACTTGATGGGGTAACATCTCAGGGGCACGGCACGCACACACGAGATAGTGCAGTATTTGCCTCTAGTATAGGTGGGAGGTTCCAATGATACTATTCTATTGTAAGCAACTCCATACAATTGCCAGAGCAAATAACAGCTGACACGCACTCGAGCCCCCGTCACCTCTCACCTCAGTTACCGCTATTCTTTCTCTCTTCTCAGGCGGTGCAATTTGTTGCAATTCCGGGTGCCAATTGCCATCCATAAGATTAGTAGCTGGAGTACCATAAAACATCGTTCCTCATTTCATCGTAGAATTGAAGTATATCGTATCGAGCAGGATTAGAGATAGATAGCACCGTGTCACGCACCAATATTCACACGCAGCGGCATGGTGCAAGGTACAACGCCGCAGGTATCTCCCCAGCGCCAACGCAGCACTCCAATACCTGCAGCACGATGGGGCTCCAAGTACATGTACCGTCATCCCACACCCAACACAGCGCAACCACCAATCGTCCCCAAAGAGCATCGACGTCGACTTTTTCGCAACTTCTCCCTCTGCAGGTTCCAACCTCTCCCTCCTCCACCCTCATTGAGGCCTGTATATTGATCACGACTTTGTTTCTGCCTCATCTTCCTTTTCCTTCCTCCGCGCCCACGACTCTGCTCTGCTTGCACCGGCCTTGGGCGGCAATTCTTCGCTAAAAGCTCCATCCTGGGTCGCCGACTTTCCGCACACGAGCCAGCGGAGCAAAT|||||628|WARNING_TRANSCRIPT_NO_START_CODON,ATTTGCTCCGCTGGCTCGTGTGCGGAAAGTCGGCGACCCAGGATGGAGCTTTTAGCGAAGAATTGCCGCCCAAGGCCGGTGCAAGCAGAGCAGAGTCGTGGGCGCGGAGGAAGGAAAAGGAAGATGAGGCAGAAACAAAGTCGTGATCAATATACAGGCCTCAATGAGGGTGGAGGAGGGAGAGGTTGGAACCTGCAGAGGGAGAAGTTGCGAAAAAGTCGACGTCGATGCTCTTTGGGGACGATTGGTGGTTGCGCTGTGTTGGGTGTGGGATGACGGTACATGTACTTGGAGCCCCATCGTGCTGCAGGTATTGGAGTGCTGCGTTGGCGCTGGGGAGATACCTGCGGCGTTGTACCTTGCACCATGCCGCTGCGTGTGAATATTGGTGCGTGACACGGTGCTATCTATCTCTAATCCTGCTCGATACGATATACTTCAATTCTACGATGAAATGAGGAACGATGTTTTATGGTACTCCAGCTACTAATCTTATGGATGGCAATTGGCACCCGGAATTGCAACAAATTGCACCGCCTGAGAAGAGAGAAAGAATAGCGGTAACTGAGGTGAGAGGTGACGGGGGCTCGAGTGCGTGTCAGCTGTTATTTGCTCTGGCAATTGTATGGAGTTGCTTACAATAGAATAGTATCATTGGAACCTCCCACCTATACTAGAGGCAAATACTGCACTATCTCGTGTGTGCGTGCCGTGCCCCTGAGATGTTACCCCATCAAGTCTAGCGACCAGCGGAAGCGCTGCGAAGGGAAAGGCTGCTTGTTTTGTGACAGAAGAGATCAGCCCTCCGGTCTTGAAACGCGGGAGCCAACACCAAAAAGCCAAAGGGTATTAATAGGTCCAGGTACAGCTCTTGCTCGCCATAGGTGCTACTAATAGCTGTCATATGCACTATGCATGTAGGGAGCAGGTGGTGAGATTTGCAACAGGCCAATGGCTTTTTCTTGTCCCCTTTTTCCTCTCCTCTTCTTTTTTCTCCCA|upstream_gene_variant|MODIFIER|exon-XM_006960971.1-1|GENE_exon-XM_006960971.1-1|transcript|rna-XM_006960971.1|protein_coding||c.-628delAinsTGGGAGAAAAAAGAAGAGGAGAGGAAAAAGGGGACAAGAAAAAGCCATTGGCCTGTTGCAAATCTCACCACCTGCTCCCTACATGCATAGTGCATATGACAGCTATTAGTAGCACCTATGGCGAGCAAGAGCTGTACCTGGACCTATTAATACCCTTTGGCTTTTTGGTGTTGGCTCCCGCGTTTCAAGACCGGAGGGCTGATCTCTTCTGTCACAAAACAAGCAGCCTTTCCCTTCGCAGCGCTTCCGCTGGTCGCTAGACTTGATGGGGTAACATCTCAGGGGCACGGCACGCACACACGAGATAGTGCAGTATTTGCCTCTAGTATAGGTGGGAGGTTCCAATGATACTATTCTATTGTAAGCAACTCCATACAATTGCCAGAGCAAATAACAGCTGACACGCACTCGAGCCCCCGTCACCTCTCACCTCAGTTACCGCTATTCTTTCTCTCTTCTCAGGCGGTGCAATTTGTTGCAATTCCGGGTGCCAATTGCCATCCATAAGATTAGTAGCTGGAGTACCATAAAACATCGTTCCTCATTTCATCGTAGAATTGAAGTATATCGTATCGAGCAGGATTAGAGATAGATAGCACCGTGTCACGCACCAATATTCACACGCAGCGGCATGGTGCAAGGTACAACGCCGCAGGTATCTCCCCAGCGCCAACGCAGCACTCCAATACCTGCAGCACGATGGGGCTCCAAGTACATGTACCGTCATCCCACACCCAACACAGCGCAACCACCAATCGTCCCCAAAGAGCATCGACGTCGACTTTTTCGCAACTTCTCCCTCTGCAGGTTCCAACCTCTCCCTCCTCCACCCTCATTGAGGCCTGTATATTGATCACGACTTTGTTTCTGCCTCATCTTCCTTTTCCTTCCTCCGCGCCCACGACTCTGCTCTGCTTGCACCGGCCTTGGGCGGCAATTCTTCGCTAAAAGCTCCATCCTGGGTCGCCGACTTTCCGCACACGAGCCAGCGGAGCAAAT|||||628|WARNING_TRANSCRIPT_NO_START_CODON,ATTTGCTCCGCTGGCTCGTGTGCGGAAAGTCGGCGACCCAGGATGGAGCTTTTAGCGAAGAATTGCCGCCCAAGGCCGGTGCAAGCAGAGCAGAGTCGTGGGCGCGGAGGAAGGAAAAGGAAGATGAGGCAGAAACAAAGTCGTGATCAATATACAGGCCTCAATGAGGGTGGAGGAGGGAGAGGTTGGAACCTGCAGAGGGAGAAGTTGCGAAAAAGTCGACGTCGATGCTCTTTGGGGACGATTGGTGGTTGCGCTGTGTTGGGTGTGGGATGACGGTACATGTACTTGGAGCCCCATCGTGCTGCAGGTATTGGAGTGCTGCGTTGGCGCTGGGGAGATACCTGCGGCGTTGTACCTTGCACCATGCCGCTGCGTGTGAATATTGGTGCGTGACACGGTGCTATCTATCTCTAATCCTGCTCGATACGATATACTTCAATTCTACGATGAAATGAGGAACGATGTTTTATGGTACTCCAGCTACTAATCTTATGGATGGCAATTGGCACCCGGAATTGCAACAAATTGCACCGCCTGAGAAGAGAGAAAGAATAGCGGTAACTGAGGTGAGAGGTGACGGGGGCTCGAGTGCGTGTCAGCTGTTATTTGCTCTGGCAATTGTATGGAGTTGCTTACAATAGAATAGTATCATTGGAACCTCCCACCTATACTAGAGGCAAATACTGCACTATCTCGTGTGTGCGTGCCGTGCCCCTGAGATGTTACCCCATCAAGTCTAGCGACCAGCGGAAGCGCTGCGAAGGGAAAGGCTGCTTGTTTTGTGACAGAAGAGATCAGCCCTCCGGTCTTGAAACGCGGGAGCCAACACCAAAAAGCCAAAGGGTATTAATAGGTCCAGGTACAGCTCTTGCTCGCCATAGGTGCTACTAATAGCTGTCATATGCACTATGCATGTAGGGAGCAGGTGGTGAGATTTGCAACAGGCCAATGGCTTTTTCTTGTCCCCTTTTTCCTCTCCTCTTCTTTTTTCTCCCA|upstream_gene_variant|MODIFIER|TRIREDRAFT_71315|gene-TRIREDRAFT_71315|transcript|XM_006961583.1|protein_coding||c.-5814_-5813insATTTGCTCCGCTGGCTCGTGTGCGGAAAGTCGGCGACCCAGGATGGAGCTTTTAGCGAAGAATTGCCGCCCAAGGCCGGTGCAAGCAGAGCAGAGTCGTGGGCGCGGAGGAAGGAAAAGGAAGATGAGGCAGAAACAAAGTCGTGATCAATATACAGGCCTCAATGAGGGTGGAGGAGGGAGAGGTTGGAACCTGCAGAGGGAGAAGTTGCGAAAAAGTCGACGTCGATGCTCTTTGGGGACGATTGGTGGTTGCGCTGTGTTGGGTGTGGGATGACGGTACATGTACTTGGAGCCCCATCGTGCTGCAGGTATTGGAGTGCTGCGTTGGCGCTGGGGAGATACCTGCGGCGTTGTACCTTGCACCATGCCGCTGCGTGTGAATATTGGTGCGTGACACGGTGCTATCTATCTCTAATCCTGCTCGATACGATATACTTCAATTCTACGATGAAATGAGGAACGATGTTTTATGGTACTCCAGCTACTAATCTTATGGATGGCAATTGGCACCCGGAATTGCAACAAATTGCACCGCCTGAGAAGAGAGAAAGAATAGCGGTAACTGAGGTGAGAGGTGACGGGGGCTCGAGTGCGTGTCAGCTGTTATTTGCTCTGGCAATTGTATGGAGTTGCTTACAATAGAATAGTATCATTGGAACCTCCCACCTATACTAGAGGCAAATACTGCACTATCTCGTGTGTGCGTGCCGTGCCCCTGAGATGTTACCCCATCAAGTCTAGCGACCAGCGGAAGCGCTGCGAAGGGAAAGGCTGCTTGTTTTGTGACAGAAGAGATCAGCCCTCCGGTCTTGAAACGCGGGAGCCAACACCAAAAAGCCAAAGGGTATTAATAGGTCCAGGTACAGCTCTTGCTCGCCATAGGTGCTACTAATAGCTGTCATATGCACTATGCATGTAGGGAGCAGGTGGTGAGATTTGCAACAGGCCAATGGCTTTTTCTTGTCCCCTTTTTCCTCTCCTCTTCTTTTTTCTCCCA|||||3427|WARNING_TRANSCRIPT_NO_START_CODON,ATTTGCTCCGCTGGCTCGTGTGCGGAAAGTCGGCGACCCAGGATGGAGCTTTTAGCGAAGAATTGCCGCCCAAGGCCGGTGCAAGCAGAGCAGAGTCGTGGGCGCGGAGGAAGGAAAAGGAAGATGAGGCAGAAACAAAGTCGTGATCAATATACAGGCCTCAATGAGGGTGGAGGAGGGAGAGGTTGGAACCTGCAGAGGGAGAAGTTGCGAAAAAGTCGACGTCGATGCTCTTTGGGGACGATTGGTGGTTGCGCTGTGTTGGGTGTGGGATGACGGTACATGTACTTGGAGCCCCATCGTGCTGCAGGTATTGGAGTGCTGCGTTGGCGCTGGGGAGATACCTGCGGCGTTGTACCTTGCACCATGCCGCTGCGTGTGAATATTGGTGCGTGACACGGTGCTATCTATCTCTAATCCTGCTCGATACGATATACTTCAATTCTACGATGAAATGAGGAACGATGTTTTATGGTACTCCAGCTACTAATCTTATGGATGGCAATTGGCACCCGGAATTGCAACAAATTGCACCGCCTGAGAAGAGAGAAAGAATAGCGGTAACTGAGGTGAGAGGTGACGGGGGCTCGAGTGCGTGTCAGCTGTTATTTGCTCTGGCAATTGTATGGAGTTGCTTACAATAGAATAGTATCATTGGAACCTCCCACCTATACTAGAGGCAAATACTGCACTATCTCGTGTGTGCGTGCCGTGCCCCTGAGATGTTACCCCATCAAGTCTAGCGACCAGCGGAAGCGCTGCGAAGGGAAAGGCTGCTTGTTTTGTGACAGAAGAGATCAGCCCTCCGGTCTTGAAACGCGGGAGCCAACACCAAAAAGCCAAAGGGTATTAATAGGTCCAGGTACAGCTCTTGCTCGCCATAGGTGCTACTAATAGCTGTCATATGCACTATGCATGTAGGGAGCAGGTGGTGAGATTTGCAACAGGCCAATGGCTTTTTCTTGTCCCCTTTTTCCTCTCCTCTTCTTTTTTCTCCCA|upstream_gene_variant|MODIFIER|TRIREDRAFT_71315|gene-TRIREDRAFT_71315|transcript|XM_006961583.1|protein_coding||c.-5813delCinsATTTGCTCCGCTGGCTCGTGTGCGGAAAGTCGGCGACCCAGGATGGAGCTTTTAGCGAAGAATTGCCGCCCAAGGCCGGTGCAAGCAGAGCAGAGTCGTGGGCGCGGAGGAAGGAAAAGGAAGATGAGGCAGAAACAAAGTCGTGATCAATATACAGGCCTCAATGAGGGTGGAGGAGGGAGAGGTTGGAACCTGCAGAGGGAGAAGTTGCGAAAAAGTCGACGTCGATGCTCTTTGGGGACGATTGGTGGTTGCGCTGTGTTGGGTGTGGGATGACGGTACATGTACTTGGAGCCCCATCGTGCTGCAGGTATTGGAGTGCTGCGTTGGCGCTGGGGAGATACCTGCGGCGTTGTACCTTGCACCATGCCGCTGCGTGTGAATATTGGTGCGTGACACGGTGCTATCTATCTCTAATCCTGCTCGATACGATATACTTCAATTCTACGATGAAATGAGGAACGATGTTTTATGGTACTCCAGCTACTAATCTTATGGATGGCAATTGGCACCCGGAATTGCAACAAATTGCACCGCCTGAGAAGAGAGAAAGAATAGCGGTAACTGAGGTGAGAGGTGACGGGGGCTCGAGTGCGTGTCAGCTGTTATTTGCTCTGGCAATTGTATGGAGTTGCTTACAATAGAATAGTATCATTGGAACCTCCCACCTATACTAGAGGCAAATACTGCACTATCTCGTGTGTGCGTGCCGTGCCCCTGAGATGTTACCCCATCAAGTCTAGCGACCAGCGGAAGCGCTGCGAAGGGAAAGGCTGCTTGTTTTGTGACAGAAGAGATCAGCCCTCCGGTCTTGAAACGCGGGAGCCAACACCAAAAAGCCAAAGGGTATTAATAGGTCCAGGTACAGCTCTTGCTCGCCATAGGTGCTACTAATAGCTGTCATATGCACTATGCATGTAGGGAGCAGGTGGTGAGATTTGCAACAGGCCAATGGCTTTTTCTTGTCCCCTTTTTCCTCTCCTCTTCTTTTTTCTCCCA|||||3427|WARNING_TRANSCRIPT_NO_START_CODON,ATTTGCTCCGCTGGCTCGTGTGCGGAAAGTCGGCGACCCAGGATGGAGCTTTTAGCGAAGAATTGCCGCCCAAGGCCGGTGCAAGCAGAGCAGAGTCGTGGGCGCGGAGGAAGGAAAAGGAAGATGAGGCAGAAACAAAGTCGTGATCAATATACAGGCCTCAATGAGGGTGGAGGAGGGAGAGGTTGGAACCTGCAGAGGGAGAAGTTGCGAAAAAGTCGACGTCGATGCTCTTTGGGGACGATTGGTGGTTGCGCTGTGTTGGGTGTGGGATGACGGTACATGTACTTGGAGCCCCATCGTGCTGCAGGTATTGGAGTGCTGCGTTGGCGCTGGGGAGATACCTGCGGCGTTGTACCTTGCACCATGCCGCTGCGTGTGAATATTGGTGCGTGACACGGTGCTATCTATCTCTAATCCTGCTCGATACGATATACTTCAATTCTACGATGAAATGAGGAACGATGTTTTATGGTACTCCAGCTACTAATCTTATGGATGGCAATTGGCACCCGGAATTGCAACAAATTGCACCGCCTGAGAAGAGAGAAAGAATAGCGGTAACTGAGGTGAGAGGTGACGGGGGCTCGAGTGCGTGTCAGCTGTTATTTGCTCTGGCAATTGTATGGAGTTGCTTACAATAGAATAGTATCATTGGAACCTCCCACCTATACTAGAGGCAAATACTGCACTATCTCGTGTGTGCGTGCCGTGCCCCTGAGATGTTACCCCATCAAGTCTAGCGACCAGCGGAAGCGCTGCGAAGGGAAAGGCTGCTTGTTTTGTGACAGAAGAGATCAGCCCTCCGGTCTTGAAACGCGGGAGCCAACACCAAAAAGCCAAAGGGTATTAATAGGTCCAGGTACAGCTCTTGCTCGCCATAGGTGCTACTAATAGCTGTCATATGCACTATGCATGTAGGGAGCAGGTGGTGAGATTTGCAACAGGCCAATGGCTTTTTCTTGTCCCCTTTTTCCTCTCCTCTTCTTTTTTCTCCCA|upstream_gene_variant|MODIFIER|TRIREDRAFT_71315|gene-TRIREDRAFT_71315|transcript|XM_006961583.1|protein_coding||c.-5813delGinsATTTGCTCCGCTGGCTCGTGTGCGGAAAGTCGGCGACCCAGGATGGAGCTTTTAGCGAAGAATTGCCGCCCAAGGCCGGTGCAAGCAGAGCAGAGTCGTGGGCGCGGAGGAAGGAAAAGGAAGATGAGGCAGAAACAAAGTCGTGATCAATATACAGGCCTCAATGAGGGTGGAGGAGGGAGAGGTTGGAACCTGCAGAGGGAGAAGTTGCGAAAAAGTCGACGTCGATGCTCTTTGGGGACGATTGGTGGTTGCGCTGTGTTGGGTGTGGGATGACGGTACATGTACTTGGAGCCCCATCGTGCTGCAGGTATTGGAGTGCTGCGTTGGCGCTGGGGAGATACCTGCGGCGTTGTACCTTGCACCATGCCGCTGCGTGTGAATATTGGTGCGTGACACGGTGCTATCTATCTCTAATCCTGCTCGATACGATATACTTCAATTCTACGATGAAATGAGGAACGATGTTTTATGGTACTCCAGCTACTAATCTTATGGATGGCAATTGGCACCCGGAATTGCAACAAATTGCACCGCCTGAGAAGAGAGAAAGAATAGCGGTAACTGAGGTGAGAGGTGACGGGGGCTCGAGTGCGTGTCAGCTGTTATTTGCTCTGGCAATTGTATGGAGTTGCTTACAATAGAATAGTATCATTGGAACCTCCCACCTATACTAGAGGCAAATACTGCACTATCTCGTGTGTGCGTGCCGTGCCCCTGAGATGTTACCCCATCAAGTCTAGCGACCAGCGGAAGCGCTGCGAAGGGAAAGGCTGCTTGTTTTGTGACAGAAGAGATCAGCCCTCCGGTCTTGAAACGCGGGAGCCAACACCAAAAAGCCAAAGGGTATTAATAGGTCCAGGTACAGCTCTTGCTCGCCATAGGTGCTACTAATAGCTGTCATATGCACTATGCATGTAGGGAGCAGGTGGTGAGATTTGCAACAGGCCAATGGCTTTTTCTTGTCCCCTTTTTCCTCTCCTCTTCTTTTTTCTCCCA|||||3427|WARNING_TRANSCRIPT_NO_START_CODON,ATTTGCTCCGCTGGCTCGTGTGCGGAAAGTCGGCGACCCAGGATGGAGCTTTTAGCGAAGAATTGCCGCCCAAGGCCGGTGCAAGCAGAGCAGAGTCGTGGGCGCGGAGGAAGGAAAAGGAAGATGAGGCAGAAACAAAGTCGTGATCAATATACAGGCCTCAATGAGGGTGGAGGAGGGAGAGGTTGGAACCTGCAGAGGGAGAAGTTGCGAAAAAGTCGACGTCGATGCTCTTTGGGGACGATTGGTGGTTGCGCTGTGTTGGGTGTGGGATGACGGTACATGTACTTGGAGCCCCATCGTGCTGCAGGTATTGGAGTGCTGCGTTGGCGCTGGGGAGATACCTGCGGCGTTGTACCTTGCACCATGCCGCTGCGTGTGAATATTGGTGCGTGACACGGTGCTATCTATCTCTAATCCTGCTCGATACGATATACTTCAATTCTACGATGAAATGAGGAACGATGTTTTATGGTACTCCAGCTACTAATCTTATGGATGGCAATTGGCACCCGGAATTGCAACAAATTGCACCGCCTGAGAAGAGAGAAAGAATAGCGGTAACTGAGGTGAGAGGTGACGGGGGCTCGAGTGCGTGTCAGCTGTTATTTGCTCTGGCAATTGTATGGAGTTGCTTACAATAGAATAGTATCATTGGAACCTCCCACCTATACTAGAGGCAAATACTGCACTATCTCGTGTGTGCGTGCCGTGCCCCTGAGATGTTACCCCATCAAGTCTAGCGACCAGCGGAAGCGCTGCGAAGGGAAAGGCTGCTTGTTTTGTGACAGAAGAGATCAGCCCTCCGGTCTTGAAACGCGGGAGCCAACACCAAAAAGCCAAAGGGTATTAATAGGTCCAGGTACAGCTCTTGCTCGCCATAGGTGCTACTAATAGCTGTCATATGCACTATGCATGTAGGGAGCAGGTGGTGAGATTTGCAACAGGCCAATGGCTTTTTCTTGTCCCCTTTTTCCTCTCCTCTTCTTTTTTCTCCCA|upstream_gene_variant|MODIFIER|TRIREDRAFT_71315|gene-TRIREDRAFT_71315|transcript|XM_006961583.1|protein_coding||c.-5813delTinsATTTGCTCCGCTGGCTCGTGTGCGGAAAGTCGGCGACCCAGGATGGAGCTTTTAGCGAAGAATTGCCGCCCAAGGCCGGTGCAAGCAGAGCAGAGTCGTGGGCGCGGAGGAAGGAAAAGGAAGATGAGGCAGAAACAAAGTCGTGATCAATATACAGGCCTCAATGAGGGTGGAGGAGGGAGAGGTTGGAACCTGCAGAGGGAGAAGTTGCGAAAAAGTCGACGTCGATGCTCTTTGGGGACGATTGGTGGTTGCGCTGTGTTGGGTGTGGGATGACGGTACATGTACTTGGAGCCCCATCGTGCTGCAGGTATTGGAGTGCTGCGTTGGCGCTGGGGAGATACCTGCGGCGTTGTACCTTGCACCATGCCGCTGCGTGTGAATATTGGTGCGTGACACGGTGCTATCTATCTCTAATCCTGCTCGATACGATATACTTCAATTCTACGATGAAATGAGGAACGATGTTTTATGGTACTCCAGCTACTAATCTTATGGATGGCAATTGGCACCCGGAATTGCAACAAATTGCACCGCCTGAGAAGAGAGAAAGAATAGCGGTAACTGAGGTGAGAGGTGACGGGGGCTCGAGTGCGTGTCAGCTGTTATTTGCTCTGGCAATTGTATGGAGTTGCTTACAATAGAATAGTATCATTGGAACCTCCCACCTATACTAGAGGCAAATACTGCACTATCTCGTGTGTGCGTGCCGTGCCCCTGAGATGTTACCCCATCAAGTCTAGCGACCAGCGGAAGCGCTGCGAAGGGAAAGGCTGCTTGTTTTGTGACAGAAGAGATCAGCCCTCCGGTCTTGAAACGCGGGAGCCAACACCAAAAAGCCAAAGGGTATTAATAGGTCCAGGTACAGCTCTTGCTCGCCATAGGTGCTACTAATAGCTGTCATATGCACTATGCATGTAGGGAGCAGGTGGTGAGATTTGCAACAGGCCAATGGCTTTTTCTTGTCCCCTTTTTCCTCTCCTCTTCTTTTTTCTCCCA|||||3427|WARNING_TRANSCRIPT_NO_START_CODON,ATTTGCTCCGCTGGCTCGTGTGCGGAAAGTCGGCGACCCAGGATGGAGCTTTTAGCGAAGAATTGCCGCCCAAGGCCGGTGCAAGCAGAGCAGAGTCGTGGGCGCGGAGGAAGGAAAAGGAAGATGAGGCAGAAACAAAGTCGTGATCAATATACAGGCCTCAATGAGGGTGGAGGAGGGAGAGGTTGGAACCTGCAGAGGGAGAAGTTGCGAAAAAGTCGACGTCGATGCTCTTTGGGGACGATTGGTGGTTGCGCTGTGTTGGGTGTGGGATGACGGTACATGTACTTGGAGCCCCATCGTGCTGCAGGTATTGGAGTGCTGCGTTGGCGCTGGGGAGATACCTGCGGCGTTGTACCTTGCACCATGCCGCTGCGTGTGAATATTGGTGCGTGACACGGTGCTATCTATCTCTAATCCTGCTCGATACGATATACTTCAATTCTACGATGAAATGAGGAACGATGTTTTATGGTACTCCAGCTACTAATCTTATGGATGGCAATTGGCACCCGGAATTGCAACAAATTGCACCGCCTGAGAAGAGAGAAAGAATAGCGGTAACTGAGGTGAGAGGTGACGGGGGCTCGAGTGCGTGTCAGCTGTTATTTGCTCTGGCAATTGTATGGAGTTGCTTACAATAGAATAGTATCATTGGAACCTCCCACCTATACTAGAGGCAAATACTGCACTATCTCGTGTGTGCGTGCCGTGCCCCTGAGATGTTACCCCATCAAGTCTAGCGACCAGCGGAAGCGCTGCGAAGGGAAAGGCTGCTTGTTTTGTGACAGAAGAGATCAGCCCTCCGGTCTTGAAACGCGGGAGCCAACACCAAAAAGCCAAAGGGTATTAATAGGTCCAGGTACAGCTCTTGCTCGCCATAGGTGCTACTAATAGCTGTCATATGCACTATGCATGTAGGGAGCAGGTGGTGAGATTTGCAACAGGCCAATGGCTTTTTCTTGTCCCCTTTTTCCTCTCCTCTTCTTTTTTCTCCCA|downstream_gene_variant|MODIFIER|TRIREDRAFT_35183|gene-TRIREDRAFT_35183|transcript|XM_006960971.1|protein_coding||c.*3538_*3539insATTTGCTCCGCTGGCTCGTGTGCGGAAAGTCGGCGACCCAGGATGGAGCTTTTAGCGAAGAATTGCCGCCCAAGGCCGGTGCAAGCAGAGCAGAGTCGTGGGCGCGGAGGAAGGAAAAGGAAGATGAGGCAGAAACAAAGTCGTGATCAATATACAGGCCTCAATGAGGGTGGAGGAGGGAGAGGTTGGAACCTGCAGAGGGAGAAGTTGCGAAAAAGTCGACGTCGATGCTCTTTGGGGACGATTGGTGGTTGCGCTGTGTTGGGTGTGGGATGACGGTACATGTACTTGGAGCCCCATCGTGCTGCAGGTATTGGAGTGCTGCGTTGGCGCTGGGGAGATACCTGCGGCGTTGTACCTTGCACCATGCCGCTGCGTGTGAATATTGGTGCGTGACACGGTGCTATCTATCTCTAATCCTGCTCGATACGATATACTTCAATTCTACGATGAAATGAGGAACGATGTTTTATGGTACTCCAGCTACTAATCTTATGGATGGCAATTGGCACCCGGAATTGCAACAAATTGCACCGCCTGAGAAGAGAGAAAGAATAGCGGTAACTGAGGTGAGAGGTGACGGGGGCTCGAGTGCGTGTCAGCTGTTATTTGCTCTGGCAATTGTATGGAGTTGCTTACAATAGAATAGTATCATTGGAACCTCCCACCTATACTAGAGGCAAATACTGCACTATCTCGTGTGTGCGTGCCGTGCCCCTGAGATGTTACCCCATCAAGTCTAGCGACCAGCGGAAGCGCTGCGAAGGGAAAGGCTGCTTGTTTTGTGACAGAAGAGATCAGCCCTCCGGTCTTGAAACGCGGGAGCCAACACCAAAAAGCCAAAGGGTATTAATAGGTCCAGGTACAGCTCTTGCTCGCCATAGGTGCTACTAATAGCTGTCATATGCACTATGCATGTAGGGAGCAGGTGGTGAGATTTGCAACAGGCCAATGGCTTTTTCTTGTCCCCTTTTTCCTCTCCTCTTCTTTTTTCTCCCA|||||628|WARNING_TRANSCRIPT_NO_START_CODON,ATTTGCTCCGCTGGCTCGTGTGCGGAAAGTCGGCGACCCAGGATGGAGCTTTTAGCGAAGAATTGCCGCCCAAGGCCGGTGCAAGCAGAGCAGAGTCGTGGGCGCGGAGGAAGGAAAAGGAAGATGAGGCAGAAACAAAGTCGTGATCAATATACAGGCCTCAATGAGGGTGGAGGAGGGAGAGGTTGGAACCTGCAGAGGGAGAAGTTGCGAAAAAGTCGACGTCGATGCTCTTTGGGGACGATTGGTGGTTGCGCTGTGTTGGGTGTGGGATGACGGTACATGTACTTGGAGCCCCATCGTGCTGCAGGTATTGGAGTGCTGCGTTGGCGCTGGGGAGATACCTGCGGCGTTGTACCTTGCACCATGCCGCTGCGTGTGAATATTGGTGCGTGACACGGTGCTATCTATCTCTAATCCTGCTCGATACGATATACTTCAATTCTACGATGAAATGAGGAACGATGTTTTATGGTACTCCAGCTACTAATCTTATGGATGGCAATTGGCACCCGGAATTGCAACAAATTGCACCGCCTGAGAAGAGAGAAAGAATAGCGGTAACTGAGGTGAGAGGTGACGGGGGCTCGAGTGCGTGTCAGCTGTTATTTGCTCTGGCAATTGTATGGAGTTGCTTACAATAGAATAGTATCATTGGAACCTCCCACCTATACTAGAGGCAAATACTGCACTATCTCGTGTGTGCGTGCCGTGCCCCTGAGATGTTACCCCATCAAGTCTAGCGACCAGCGGAAGCGCTGCGAAGGGAAAGGCTGCTTGTTTTGTGACAGAAGAGATCAGCCCTCCGGTCTTGAAACGCGGGAGCCAACACCAAAAAGCCAAAGGGTATTAATAGGTCCAGGTACAGCTCTTGCTCGCCATAGGTGCTACTAATAGCTGTCATATGCACTATGCATGTAGGGAGCAGGTGGTGAGATTTGCAACAGGCCAATGGCTTTTTCTTGTCCCCTTTTTCCTCTCCTCTTCTTTTTTCTCCCA|downstream_gene_variant|MODIFIER|TRIREDRAFT_35183|gene-TRIREDRAFT_35183|transcript|XM_006960971.1|protein_coding||c.*3539delCinsATTTGCTCCGCTGGCTCGTGTGCGGAAAGTCGGCGACCCAGGATGGAGCTTTTAGCGAAGAATTGCCGCCCAAGGCCGGTGCAAGCAGAGCAGAGTCGTGGGCGCGGAGGAAGGAAAAGGAAGATGAGGCAGAAACAAAGTCGTGATCAATATACAGGCCTCAATGAGGGTGGAGGAGGGAGAGGTTGGAACCTGCAGAGGGAGAAGTTGCGAAAAAGTCGACGTCGATGCTCTTTGGGGACGATTGGTGGTTGCGCTGTGTTGGGTGTGGGATGACGGTACATGTACTTGGAGCCCCATCGTGCTGCAGGTATTGGAGTGCTGCGTTGGCGCTGGGGAGATACCTGCGGCGTTGTACCTTGCACCATGCCGCTGCGTGTGAATATTGGTGCGTGACACGGTGCTATCTATCTCTAATCCTGCTCGATACGATATACTTCAATTCTACGATGAAATGAGGAACGATGTTTTATGGTACTCCAGCTACTAATCTTATGGATGGCAATTGGCACCCGGAATTGCAACAAATTGCACCGCCTGAGAAGAGAGAAAGAATAGCGGTAACTGAGGTGAGAGGTGACGGGGGCTCGAGTGCGTGTCAGCTGTTATTTGCTCTGGCAATTGTATGGAGTTGCTTACAATAGAATAGTATCATTGGAACCTCCCACCTATACTAGAGGCAAATACTGCACTATCTCGTGTGTGCGTGCCGTGCCCCTGAGATGTTACCCCATCAAGTCTAGCGACCAGCGGAAGCGCTGCGAAGGGAAAGGCTGCTTGTTTTGTGACAGAAGAGATCAGCCCTCCGGTCTTGAAACGCGGGAGCCAACACCAAAAAGCCAAAGGGTATTAATAGGTCCAGGTACAGCTCTTGCTCGCCATAGGTGCTACTAATAGCTGTCATATGCACTATGCATGTAGGGAGCAGGTGGTGAGATTTGCAACAGGCCAATGGCTTTTTCTTGTCCCCTTTTTCCTCTCCTCTTCTTTTTTCTCCCA|||||628|WARNING_TRANSCRIPT_NO_START_CODON,ATTTGCTCCGCTGGCTCGTGTGCGGAAAGTCGGCGACCCAGGATGGAGCTTTTAGCGAAGAATTGCCGCCCAAGGCCGGTGCAAGCAGAGCAGAGTCGTGGGCGCGGAGGAAGGAAAAGGAAGATGAGGCAGAAACAAAGTCGTGATCAATATACAGGCCTCAATGAGGGTGGAGGAGGGAGAGGTTGGAACCTGCAGAGGGAGAAGTTGCGAAAAAGTCGACGTCGATGCTCTTTGGGGACGATTGGTGGTTGCGCTGTGTTGGGTGTGGGATGACGGTACATGTACTTGGAGCCCCATCGTGCTGCAGGTATTGGAGTGCTGCGTTGGCGCTGGGGAGATACCTGCGGCGTTGTACCTTGCACCATGCCGCTGCGTGTGAATATTGGTGCGTGACACGGTGCTATCTATCTCTAATCCTGCTCGATACGATATACTTCAATTCTACGATGAAATGAGGAACGATGTTTTATGGTACTCCAGCTACTAATCTTATGGATGGCAATTGGCACCCGGAATTGCAACAAATTGCACCGCCTGAGAAGAGAGAAAGAATAGCGGTAACTGAGGTGAGAGGTGACGGGGGCTCGAGTGCGTGTCAGCTGTTATTTGCTCTGGCAATTGTATGGAGTTGCTTACAATAGAATAGTATCATTGGAACCTCCCACCTATACTAGAGGCAAATACTGCACTATCTCGTGTGTGCGTGCCGTGCCCCTGAGATGTTACCCCATCAAGTCTAGCGACCAGCGGAAGCGCTGCGAAGGGAAAGGCTGCTTGTTTTGTGACAGAAGAGATCAGCCCTCCGGTCTTGAAACGCGGGAGCCAACACCAAAAAGCCAAAGGGTATTAATAGGTCCAGGTACAGCTCTTGCTCGCCATAGGTGCTACTAATAGCTGTCATATGCACTATGCATGTAGGGAGCAGGTGGTGAGATTTGCAACAGGCCAATGGCTTTTTCTTGTCCCCTTTTTCCTCTCCTCTTCTTTTTTCTCCCA|downstream_gene_variant|MODIFIER|TRIREDRAFT_35183|gene-TRIREDRAFT_35183|transcript|XM_006960971.1|protein_coding||c.*3539delGinsATTTGCTCCGCTGGCTCGTGTGCGGAAAGTCGGCGACCCAGGATGGAGCTTTTAGCGAAGAATTGCCGCCCAAGGCCGGTGCAAGCAGAGCAGAGTCGTGGGCGCGGAGGAAGGAAAAGGAAGATGAGGCAGAAACAAAGTCGTGATCAATATACAGGCCTCAATGAGGGTGGAGGAGGGAGAGGTTGGAACCTGCAGAGGGAGAAGTTGCGAAAAAGTCGACGTCGATGCTCTTTGGGGACGATTGGTGGTTGCGCTGTGTTGGGTGTGGGATGACGGTACATGTACTTGGAGCCCCATCGTGCTGCAGGTATTGGAGTGCTGCGTTGGCGCTGGGGAGATACCTGCGGCGTTGTACCTTGCACCATGCCGCTGCGTGTGAATATTGGTGCGTGACACGGTGCTATCTATCTCTAATCCTGCTCGATACGATATACTTCAATTCTACGATGAAATGAGGAACGATGTTTTATGGTACTCCAGCTACTAATCTTATGGATGGCAATTGGCACCCGGAATTGCAACAAATTGCACCGCCTGAGAAGAGAGAAAGAATAGCGGTAACTGAGGTGAGAGGTGACGGGGGCTCGAGTGCGTGTCAGCTGTTATTTGCTCTGGCAATTGTATGGAGTTGCTTACAATAGAATAGTATCATTGGAACCTCCCACCTATACTAGAGGCAAATACTGCACTATCTCGTGTGTGCGTGCCGTGCCCCTGAGATGTTACCCCATCAAGTCTAGCGACCAGCGGAAGCGCTGCGAAGGGAAAGGCTGCTTGTTTTGTGACAGAAGAGATCAGCCCTCCGGTCTTGAAACGCGGGAGCCAACACCAAAAAGCCAAAGGGTATTAATAGGTCCAGGTACAGCTCTTGCTCGCCATAGGTGCTACTAATAGCTGTCATATGCACTATGCATGTAGGGAGCAGGTGGTGAGATTTGCAACAGGCCAATGGCTTTTTCTTGTCCCCTTTTTCCTCTCCTCTTCTTTTTTCTCCCA|||||628|WARNING_TRANSCRIPT_NO_START_CODON,ATTTGCTCCGCTGGCTCGTGTGCGGAAAGTCGGCGACCCAGGATGGAGCTTTTAGCGAAGAATTGCCGCCCAAGGCCGGTGCAAGCAGAGCAGAGTCGTGGGCGCGGAGGAAGGAAAAGGAAGATGAGGCAGAAACAAAGTCGTGATCAATATACAGGCCTCAATGAGGGTGGAGGAGGGAGAGGTTGGAACCTGCAGAGGGAGAAGTTGCGAAAAAGTCGACGTCGATGCTCTTTGGGGACGATTGGTGGTTGCGCTGTGTTGGGTGTGGGATGACGGTACATGTACTTGGAGCCCCATCGTGCTGCAGGTATTGGAGTGCTGCGTTGGCGCTGGGGAGATACCTGCGGCGTTGTACCTTGCACCATGCCGCTGCGTGTGAATATTGGTGCGTGACACGGTGCTATCTATCTCTAATCCTGCTCGATACGATATACTTCAATTCTACGATGAAATGAGGAACGATGTTTTATGGTACTCCAGCTACTAATCTTATGGATGGCAATTGGCACCCGGAATTGCAACAAATTGCACCGCCTGAGAAGAGAGAAAGAATAGCGGTAACTGAGGTGAGAGGTGACGGGGGCTCGAGTGCGTGTCAGCTGTTATTTGCTCTGGCAATTGTATGGAGTTGCTTACAATAGAATAGTATCATTGGAACCTCCCACCTATACTAGAGGCAAATACTGCACTATCTCGTGTGTGCGTGCCGTGCCCCTGAGATGTTACCCCATCAAGTCTAGCGACCAGCGGAAGCGCTGCGAAGGGAAAGGCTGCTTGTTTTGTGACAGAAGAGATCAGCCCTCCGGTCTTGAAACGCGGGAGCCAACACCAAAAAGCCAAAGGGTATTAATAGGTCCAGGTACAGCTCTTGCTCGCCATAGGTGCTACTAATAGCTGTCATATGCACTATGCATGTAGGGAGCAGGTGGTGAGATTTGCAACAGGCCAATGGCTTTTTCTTGTCCCCTTTTTCCTCTCCTCTTCTTTTTTCTCCCA|downstream_gene_variant|MODIFIER|TRIREDRAFT_35183|gene-TRIREDRAFT_35183|transcript|XM_006960971.1|protein_coding||c.*3539delTinsATTTGCTCCGCTGGCTCGTGTGCGGAAAGTCGGCGACCCAGGATGGAGCTTTTAGCGAAGAATTGCCGCCCAAGGCCGGTGCAAGCAGAGCAGAGTCGTGGGCGCGGAGGAAGGAAAAGGAAGATGAGGCAGAAACAAAGTCGTGATCAATATACAGGCCTCAATGAGGGTGGAGGAGGGAGAGGTTGGAACCTGCAGAGGGAGAAGTTGCGAAAAAGTCGACGTCGATGCTCTTTGGGGACGATTGGTGGTTGCGCTGTGTTGGGTGTGGGATGACGGTACATGTACTTGGAGCCCCATCGTGCTGCAGGTATTGGAGTGCTGCGTTGGCGCTGGGGAGATACCTGCGGCGTTGTACCTTGCACCATGCCGCTGCGTGTGAATATTGGTGCGTGACACGGTGCTATCTATCTCTAATCCTGCTCGATACGATATACTTCAATTCTACGATGAAATGAGGAACGATGTTTTATGGTACTCCAGCTACTAATCTTATGGATGGCAATTGGCACCCGGAATTGCAACAAATTGCACCGCCTGAGAAGAGAGAAAGAATAGCGGTAACTGAGGTGAGAGGTGACGGGGGCTCGAGTGCGTGTCAGCTGTTATTTGCTCTGGCAATTGTATGGAGTTGCTTACAATAGAATAGTATCATTGGAACCTCCCACCTATACTAGAGGCAAATACTGCACTATCTCGTGTGTGCGTGCCGTGCCCCTGAGATGTTACCCCATCAAGTCTAGCGACCAGCGGAAGCGCTGCGAAGGGAAAGGCTGCTTGTTTTGTGACAGAAGAGATCAGCCCTCCGGTCTTGAAACGCGGGAGCCAACACCAAAAAGCCAAAGGGTATTAATAGGTCCAGGTACAGCTCTTGCTCGCCATAGGTGCTACTAATAGCTGTCATATGCACTATGCATGTAGGGAGCAGGTGGTGAGATTTGCAACAGGCCAATGGCTTTTTCTTGTCCCCTTTTTCCTCTCCTCTTCTTTTTTCTCCCA|||||628|WARNING_TRANSCRIPT_NO_START_CODON,ATTTGCTCCGCTGGCTCGTGTGCGGAAAGTCGGCGACCCAGGATGGAGCTTTTAGCGAAGAATTGCCGCCCAAGGCCGGTGCAAGCAGAGCAGAGTCGTGGGCGCGGAGGAAGGAAAAGGAAGATGAGGCAGAAACAAAGTCGTGATCAATATACAGGCCTCAATGAGGGTGGAGGAGGGAGAGGTTGGAACCTGCAGAGGGAGAAGTTGCGAAAAAGTCGACGTCGATGCTCTTTGGGGACGATTGGTGGTTGCGCTGTGTTGGGTGTGGGATGACGGTACATGTACTTGGAGCCCCATCGTGCTGCAGGTATTGGAGTGCTGCGTTGGCGCTGGGGAGATACCTGCGGCGTTGTACCTTGCACCATGCCGCTGCGTGTGAATATTGGTGCGTGACACGGTGCTATCTATCTCTAATCCTGCTCGATACGATATACTTCAATTCTACGATGAAATGAGGAACGATGTTTTATGGTACTCCAGCTACTAATCTTATGGATGGCAATTGGCACCCGGAATTGCAACAAATTGCACCGCCTGAGAAGAGAGAAAGAATAGCGGTAACTGAGGTGAGAGGTGACGGGGGCTCGAGTGCGTGTCAGCTGTTATTTGCTCTGGCAATTGTATGGAGTTGCTTACAATAGAATAGTATCATTGGAACCTCCCACCTATACTAGAGGCAAATACTGCACTATCTCGTGTGTGCGTGCCGTGCCCCTGAGATGTTACCCCATCAAGTCTAGCGACCAGCGGAAGCGCTGCGAAGGGAAAGGCTGCTTGTTTTGTGACAGAAGAGATCAGCCCTCCGGTCTTGAAACGCGGGAGCCAACACCAAAAAGCCAAAGGGTATTAATAGGTCCAGGTACAGCTCTTGCTCGCCATAGGTGCTACTAATAGCTGTCATATGCACTATGCATGTAGGGAGCAGGTGGTGAGATTTGCAACAGGCCAATGGCTTTTTCTTGTCCCCTTTTTCCTCTCCTCTTCTTTTTTCTCCCA|downstream_gene_variant|MODIFIER|exon-XM_006961583.1-1|GENE_exon-XM_006961583.1-1|transcript|rna-XM_006961583.1|protein_coding||c.*3427_*3428insTGGGAGAAAAAAGAAGAGGAGAGGAAAAAGGGGACAAGAAAAAGCCATTGGCCTGTTGCAAATCTCACCACCTGCTCCCTACATGCATAGTGCATATGACAGCTATTAGTAGCACCTATGGCGAGCAAGAGCTGTACCTGGACCTATTAATACCCTTTGGCTTTTTGGTGTTGGCTCCCGCGTTTCAAGACCGGAGGGCTGATCTCTTCTGTCACAAAACAAGCAGCCTTTCCCTTCGCAGCGCTTCCGCTGGTCGCTAGACTTGATGGGGTAACATCTCAGGGGCACGGCACGCACACACGAGATAGTGCAGTATTTGCCTCTAGTATAGGTGGGAGGTTCCAATGATACTATTCTATTGTAAGCAACTCCATACAATTGCCAGAGCAAATAACAGCTGACACGCACTCGAGCCCCCGTCACCTCTCACCTCAGTTACCGCTATTCTTTCTCTCTTCTCAGGCGGTGCAATTTGTTGCAATTCCGGGTGCCAATTGCCATCCATAAGATTAGTAGCTGGAGTACCATAAAACATCGTTCCTCATTTCATCGTAGAATTGAAGTATATCGTATCGAGCAGGATTAGAGATAGATAGCACCGTGTCACGCACCAATATTCACACGCAGCGGCATGGTGCAAGGTACAACGCCGCAGGTATCTCCCCAGCGCCAACGCAGCACTCCAATACCTGCAGCACGATGGGGCTCCAAGTACATGTACCGTCATCCCACACCCAACACAGCGCAACCACCAATCGTCCCCAAAGAGCATCGACGTCGACTTTTTCGCAACTTCTCCCTCTGCAGGTTCCAACCTCTCCCTCCTCCACCCTCATTGAGGCCTGTATATTGATCACGACTTTGTTTCTGCCTCATCTTCCTTTTCCTTCCTCCGCGCCCACGACTCTGCTCTGCTTGCACCGGCCTTGGGCGGCAATTCTTCGCTAAAAGCTCCATCCTGGGTCGCCGACTTTCCGCACACGAGCCAGCGGAGCAAAT|||||3427|WARNING_TRANSCRIPT_NO_STOP_CODON,ATTTGCTCCGCTGGCTCGTGTGCGGAAAGTCGGCGACCCAGGATGGAGCTTTTAGCGAAGAATTGCCGCCCAAGGCCGGTGCAAGCAGAGCAGAGTCGTGGGCGCGGAGGAAGGAAAAGGAAGATGAGGCAGAAACAAAGTCGTGATCAATATACAGGCCTCAATGAGGGTGGAGGAGGGAGAGGTTGGAACCTGCAGAGGGAGAAGTTGCGAAAAAGTCGACGTCGATGCTCTTTGGGGACGATTGGTGGTTGCGCTGTGTTGGGTGTGGGATGACGGTACATGTACTTGGAGCCCCATCGTGCTGCAGGTATTGGAGTGCTGCGTTGGCGCTGGGGAGATACCTGCGGCGTTGTACCTTGCACCATGCCGCTGCGTGTGAATATTGGTGCGTGACACGGTGCTATCTATCTCTAATCCTGCTCGATACGATATACTTCAATTCTACGATGAAATGAGGAACGATGTTTTATGGTACTCCAGCTACTAATCTTATGGATGGCAATTGGCACCCGGAATTGCAACAAATTGCACCGCCTGAGAAGAGAGAAAGAATAGCGGTAACTGAGGTGAGAGGTGACGGGGGCTCGAGTGCGTGTCAGCTGTTATTTGCTCTGGCAATTGTATGGAGTTGCTTACAATAGAATAGTATCATTGGAACCTCCCACCTATACTAGAGGCAAATACTGCACTATCTCGTGTGTGCGTGCCGTGCCCCTGAGATGTTACCCCATCAAGTCTAGCGACCAGCGGAAGCGCTGCGAAGGGAAAGGCTGCTTGTTTTGTGACAGAAGAGATCAGCCCTCCGGTCTTGAAACGCGGGAGCCAACACCAAAAAGCCAAAGGGTATTAATAGGTCCAGGTACAGCTCTTGCTCGCCATAGGTGCTACTAATAGCTGTCATATGCACTATGCATGTAGGGAGCAGGTGGTGAGATTTGCAACAGGCCAATGGCTTTTTCTTGTCCCCTTTTTCCTCTCCTCTTCTTTTTTCTCCCA|downstream_gene_variant|MODIFIER|exon-XM_006961583.1-1|GENE_exon-XM_006961583.1-1|transcript|rna-XM_006961583.1|protein_coding||c.*3427delGinsTGGGAGAAAAAAGAAGAGGAGAGGAAAAAGGGGACAAGAAAAAGCCATTGGCCTGTTGCAAATCTCACCACCTGCTCCCTACATGCATAGTGCATATGACAGCTATTAGTAGCACCTATGGCGAGCAAGAGCTGTACCTGGACCTATTAATACCCTTTGGCTTTTTGGTGTTGGCTCCCGCGTTTCAAGACCGGAGGGCTGATCTCTTCTGTCACAAAACAAGCAGCCTTTCCCTTCGCAGCGCTTCCGCTGGTCGCTAGACTTGATGGGGTAACATCTCAGGGGCACGGCACGCACACACGAGATAGTGCAGTATTTGCCTCTAGTATAGGTGGGAGGTTCCAATGATACTATTCTATTGTAAGCAACTCCATACAATTGCCAGAGCAAATAACAGCTGACACGCACTCGAGCCCCCGTCACCTCTCACCTCAGTTACCGCTATTCTTTCTCTCTTCTCAGGCGGTGCAATTTGTTGCAATTCCGGGTGCCAATTGCCATCCATAAGATTAGTAGCTGGAGTACCATAAAACATCGTTCCTCATTTCATCGTAGAATTGAAGTATATCGTATCGAGCAGGATTAGAGATAGATAGCACCGTGTCACGCACCAATATTCACACGCAGCGGCATGGTGCAAGGTACAACGCCGCAGGTATCTCCCCAGCGCCAACGCAGCACTCCAATACCTGCAGCACGATGGGGCTCCAAGTACATGTACCGTCATCCCACACCCAACACAGCGCAACCACCAATCGTCCCCAAAGAGCATCGACGTCGACTTTTTCGCAACTTCTCCCTCTGCAGGTTCCAACCTCTCCCTCCTCCACCCTCATTGAGGCCTGTATATTGATCACGACTTTGTTTCTGCCTCATCTTCCTTTTCCTTCCTCCGCGCCCACGACTCTGCTCTGCTTGCACCGGCCTTGGGCGGCAATTCTTCGCTAAAAGCTCCATCCTGGGTCGCCGACTTTCCGCACACGAGCCAGCGGAGCAAAT|||||3427|WARNING_TRANSCRIPT_NO_STOP_CODON,ATTTGCTCCGCTGGCTCGTGTGCGGAAAGTCGGCGACCCAGGATGGAGCTTTTAGCGAAGAATTGCCGCCCAAGGCCGGTGCAAGCAGAGCAGAGTCGTGGGCGCGGAGGAAGGAAAAGGAAGATGAGGCAGAAACAAAGTCGTGATCAATATACAGGCCTCAATGAGGGTGGAGGAGGGAGAGGTTGGAACCTGCAGAGGGAGAAGTTGCGAAAAAGTCGACGTCGATGCTCTTTGGGGACGATTGGTGGTTGCGCTGTGTTGGGTGTGGGATGACGGTACATGTACTTGGAGCCCCATCGTGCTGCAGGTATTGGAGTGCTGCGTTGGCGCTGGGGAGATACCTGCGGCGTTGTACCTTGCACCATGCCGCTGCGTGTGAATATTGGTGCGTGACACGGTGCTATCTATCTCTAATCCTGCTCGATACGATATACTTCAATTCTACGATGAAATGAGGAACGATGTTTTATGGTACTCCAGCTACTAATCTTATGGATGGCAATTGGCACCCGGAATTGCAACAAATTGCACCGCCTGAGAAGAGAGAAAGAATAGCGGTAACTGAGGTGAGAGGTGACGGGGGCTCGAGTGCGTGTCAGCTGTTATTTGCTCTGGCAATTGTATGGAGTTGCTTACAATAGAATAGTATCATTGGAACCTCCCACCTATACTAGAGGCAAATACTGCACTATCTCGTGTGTGCGTGCCGTGCCCCTGAGATGTTACCCCATCAAGTCTAGCGACCAGCGGAAGCGCTGCGAAGGGAAAGGCTGCTTGTTTTGTGACAGAAGAGATCAGCCCTCCGGTCTTGAAACGCGGGAGCCAACACCAAAAAGCCAAAGGGTATTAATAGGTCCAGGTACAGCTCTTGCTCGCCATAGGTGCTACTAATAGCTGTCATATGCACTATGCATGTAGGGAGCAGGTGGTGAGATTTGCAACAGGCCAATGGCTTTTTCTTGTCCCCTTTTTCCTCTCCTCTTCTTTTTTCTCCCA|downstream_gene_variant|MODIFIER|exon-XM_006961583.1-1|GENE_exon-XM_006961583.1-1|transcript|rna-XM_006961583.1|protein_coding||c.*3427delCinsTGGGAGAAAAAAGAAGAGGAGAGGAAAAAGGGGACAAGAAAAAGCCATTGGCCTGTTGCAAATCTCACCACCTGCTCCCTACATGCATAGTGCATATGACAGCTATTAGTAGCACCTATGGCGAGCAAGAGCTGTACCTGGACCTATTAATACCCTTTGGCTTTTTGGTGTTGGCTCCCGCGTTTCAAGACCGGAGGGCTGATCTCTTCTGTCACAAAACAAGCAGCCTTTCCCTTCGCAGCGCTTCCGCTGGTCGCTAGACTTGATGGGGTAACATCTCAGGGGCACGGCACGCACACACGAGATAGTGCAGTATTTGCCTCTAGTATAGGTGGGAGGTTCCAATGATACTATTCTATTGTAAGCAACTCCATACAATTGCCAGAGCAAATAACAGCTGACACGCACTCGAGCCCCCGTCACCTCTCACCTCAGTTACCGCTATTCTTTCTCTCTTCTCAGGCGGTGCAATTTGTTGCAATTCCGGGTGCCAATTGCCATCCATAAGATTAGTAGCTGGAGTACCATAAAACATCGTTCCTCATTTCATCGTAGAATTGAAGTATATCGTATCGAGCAGGATTAGAGATAGATAGCACCGTGTCACGCACCAATATTCACACGCAGCGGCATGGTGCAAGGTACAACGCCGCAGGTATCTCCCCAGCGCCAACGCAGCACTCCAATACCTGCAGCACGATGGGGCTCCAAGTACATGTACCGTCATCCCACACCCAACACAGCGCAACCACCAATCGTCCCCAAAGAGCATCGACGTCGACTTTTTCGCAACTTCTCCCTCTGCAGGTTCCAACCTCTCCCTCCTCCACCCTCATTGAGGCCTGTATATTGATCACGACTTTGTTTCTGCCTCATCTTC
TTTTCCTTCCTCCGCGCCCACGACTCTGCTCTGCTTGCACCGGCCTTGGGCGGCAATTCTTCGCTAAAAGCTCCATCCTGGGTCGCCGACTTTCCGCACACGAGCCAGCGGAGCAAAT|||||3427|WARNING_TRANSCRIPT_NO_STOP_CODON,ATTTGCTCCGCTGGCTCGTGTGCGGAAAGTCGGCGACCCAGGATGGAGCTTTTAGCGAAGAATTGCCGCCCAAGGCCGGTGCAAGCAGAGCAGAGTCGTGGGCGCGGAGGAAGGAAAAGGAAGATGAGGCAGAAACAAAGTCGTGATCAATATACAGGCCTCAATGAGGGTGGAGGAGGGAGAGGTTGGAACCTGCAGAGGGAGAAGTTGCGAAAAAGTCGACGTCGATGCTCTTTGGGGACGATTGGTGGTTGCGCTGTGTTGGGTGTGGGATGACGGTACATGTACTTGGAGCCCCATCGTGCTGCAGGTATTGGAGTGCTGCGTTGGCGCTGGGGAGATACCTGCGGCGTTGTACCTTGCACCATGCCGCTGCGTGTGAATATTGGTGCGTGACACGGTGCTATCTATCTCTAATCCTGCTCGATACGATATACTTCAATTCTACGATGAAATGAGGAACGATGTTTTATGGTACTCCAGCTACTAATCTTATGGATGGCAATTGGCACCCGGAATTGCAACAAATTGCACCGCCTGAGAAGAGAGAAAGAATAGCGGTAACTGAGGTGAGAGGTGACGGGGGCTCGAGTGCGTGTCAGCTGTTATTTGCTCTGGCAATTGTATGGAGTTGCTTACAATAGAATAGTATCATTGGAACCTCCCACCTATACTAGAGGCAAATACTGCACTATCTCGTGTGTGCGTGCCGTGCCCCTGAGATGTTACCCCATCAAGTCTAGCGACCAGCGGAAGCGCTGCGAAGGGAAAGGCTGCTTGTTTTGTGACAGAAGAGATCAGCCCTCCGGTCTTGAAACGCGGGAGCCAACACCAAAAAGCCAAAGGGTATTAATAGGTCCAGGTACAGCTCTTGCTCGCCATAGGTGCTACTAATAGCTGTCATATGCACTATGCATGTAGGGAGCAGGTGGTGAGATTTGCAACAGGCCAATGGCTTTTTCTTGTCCCCTTTTTCCTCTCCTCTTCTTTTTTCTCCCA|downstream_gene_variant|MODIFIER|exon-XM_006961583.1-1|GENE_exon-XM_006961583.1-1|transcript|rna-XM_006961583.1|protein_coding||c.*3427delAinsTGGGAGAAAAAAGAAGAGGAGAGGAAAAAGGGGACAAGAAAAAGCCATTGGCCTGTTGCAAATCTCACCACCTGCTCCCTACATGCATAGTGCATATGACAGCTATTAGTAGCACCTATGGCGAGCAAGAGCTGTACCTGGACCTATTAATACCCTTTGGCTTTTTGGTGTTGGCTCCCGCGTTTCAAGACCGGAGGGCTGATCTCTTCTGTCACAAAACAAGCAGCCTTTCCCTTCGCAGCGCTTCCGCTGGTCGCTAGACTTGATGGGGTAACATCTCAGGGGCACGGCACGCACACACGAGATAGTGCAGTATTTGCCTCTAGTATAGGTGGGAGGTTCCAATGATACTATTCTATTGTAAGCAACTCCATACAATTGCCAGAGCAAATAACAGCTGACACGCACTCGAGCCCCCGTCACCTCTCACCTCAGTTACCGCTATTCTTTCTCTCTTCTCAGGCGGTGCAATTTGTTGCAATTCCGGGTGCCAATTGCCATCCATAAGATTAGTAGCTGGAGTACCATAAAACATCGTTCCTCATTTCATCGTAGAATTGAAGTATATCGTATCGAGCAGGATTAGAGATAGATAGCACCGTGTCACGCACCAATATTCACACGCAGCGGCATGGTGCAAGGTACAACGCCGCAGGTATCTCCCCAGCGCCAACGCAGCACTCCAATACCTGCAGCACGATGGGGCTCCAAGTACATGTACCGTCATCCCACACCCAACACAGCGCAACCACCAATCGTCCCCAAAGAGCATCGACGTCGACTTTTTCGCAACTTCTCCCTCTGCAGGTTCCAACCTCTCCCTCCTCCACCCTCATTGAGGCCTGTATATTGATCACGACTTTGTTTCTGCCTCATCTTCCTTTTCCTTCCTCCGCGCCCACGACTCTGCTCTGCTTGCACCGGCCTTGGGCGGCAATTCTTCGCTAAAAGCTCCATCCTGGGTCGCCGACTTTCCGCACACGAGCCAGCGGAGCAAAT|||||3427|WARNING_TRANSCRIPT_NO_STOP_CODON,ATTTGCTCCGCTGGCTCGTGTGCGGAAAGTCGGCGACCCAGGATGGAGCTTTTAGCGAAGAATTGCCGCCCAAGGCCGGTGCAAGCAGAGCAGAGTCGTGGGCGCGGAGGAAGGAAAAGGAAGATGAGGCAGAAACAAAGTCGTGATCAATATACAGGCCTCAATGAGGGTGGAGGAGGGAGAGGTTGGAACCTGCAGAGGGAGAAGTTGCGAAAAAGTCGACGTCGATGCTCTTTGGGGACGATTGGTGGTTGCGCTGTGTTGGGTGTGGGATGACGGTACATGTACTTGGAGCCCCATCGTGCTGCAGGTATTGGAGTGCTGCGTTGGCGCTGGGGAGATACCTGCGGCGTTGTACCTTGCACCATGCCGCTGCGTGTGAATATTGGTGCGTGACACGGTGCTATCTATCTCTAATCCTGCTCGATACGATATACTTCAATTCTACGATGAAATGAGGAACGATGTTTTATGGTACTCCAGCTACTAATCTTATGGATGGCAATTGGCACCCGGAATTGCAACAAATTGCACCGCCTGAGAAGAGAGAAAGAATAGCGGTAACTGAGGTGAGAGGTGACGGGGGCTCGAGTGCGTGTCAGCTGTTATTTGCTCTGGCAATTGTATGGAGTTGCTTACAATAGAATAGTATCATTGGAACCTCCCACCTATACTAGAGGCAAATACTGCACTATCTCGTGTGTGCGTGCCGTGCCCCTGAGATGTTACCCCATCAAGTCTAGCGACCAGCGGAAGCGCTGCGAAGGGAAAGGCTGCTTGTTTTGTGACAGAAGAGATCAGCCCTCCGGTCTTGAAACGCGGGAGCCAACACCAAAAAGCCAAAGGGTATTAATAGGTCCAGGTACAGCTCTTGCTCGCCATAGGTGCTACTAATAGCTGTCATATGCACTATGCATGTAGGGAGCAGGTGGTGAGATTTGCAACAGGCCAATGGCTTTTTCTTGTCCCCTTTTTCCTCTCCTCTTCTTTTTTCTCCCA|intergenic_region|MODIFIER|exon-XM_006960971.1-1-exon-XM_006961583.1-1|GENE_exon-XM_006960971.1-1-GENE_exon-XM_006961583.1-1|intergenic_region|GENE_exon-XM_006960971.1-1-GENE_exon-XM_006961583.1-1|||n.1255126_1255127insATTTGCTCCGCTGGCTCGTGTGCGGAAAGTCGGCGACCCAGGATGGAGCTTTTAGCGAAGAATTGCCGCCCAAGGCCGGTGCAAGCAGAGCAGAGTCGTGGGCGCGGAGGAAGGAAAAGGAAGATGAGGCAGAAACAAAGTCGTGATCAATATACAGGCCTCAATGAGGGTGGAGGAGGGAGAGGTTGGAACCTGCAGAGGGAGAAGTTGCGAAAAAGTCGACGTCGATGCTCTTTGGGGACGATTGGTGGTTGCGCTGTGTTGGGTGTGGGATGACGGTACATGTACTTGGAGCCCCATCGTGCTGCAGGTATTGGAGTGCTGCGTTGGCGCTGGGGAGATACCTGCGGCGTTGTACCTTGCACCATGCCGCTGCGTGTGAATATTGGTGCGTGACACGGTGCTATCTATCTCTAATCCTGCTCGATACGATATACTTCAATTCTACGATGAAATGAGGAACGATGTTTTATGGTACTCCAGCTACTAATCTTATGGATGGCAATTGGCACCCGGAATTGCAACAAATTGCACCGCCTGAGAAGAGAGAAAGAATAGCGGTAACTGAGGTGAGAGGTGACGGGGGCTCGAGTGCGTGTCAGCTGTTATTTGCTCTGGCAATTGTATGGAGTTGCTTACAATAGAATAGTATCATTGGAACCTCCCACCTATACTAGAGGCAAATACTGCACTATCTCGTGTGTGCGTGCCGTGCCCCTGAGATGTTACCCCATCAAGTCTAGCGACCAGCGGAAGCGCTGCGAAGGGAAAGGCTGCTTGTTTTGTGACAGAAGAGATCAGCCCTCCGGTCTTGAAACGCGGGAGCCAACACCAAAAAGCCAAAGGGTATTAATAGGTCCAGGTACAGCTCTTGCTCGCCATAGGTGCTACTAATAGCTGTCATATGCACTATGCATGTAGGGAGCAGGTGGTGAGATTTGCAACAGGCCAATGGCTTTTTCTTGTCCCCTTTTTCCTCTCCTCTTCTTTTTTCTCCCA||||||,ATTTGCTCCGCTGGCTCGTGTGCGGAAAGTCGGCGACCCAGGATGGAGCTTTTAGCGAAGAATTGCCGCCCAAGGCCGGTGCAAGCAGAGCAGAGTCGTGGGCGCGGAGGAAGGAAAAGGAAGATGAGGCAGAAACAAAGTCGTGATCAATATACAGGCCTCAATGAGGGTGGAGGAGGGAGAGGTTGGAACCTGCAGAGGGAGAAGTTGCGAAAAAGTCGACGTCGATGCTCTTTGGGGACGATTGGTGGTTGCGCTGTGTTGGGTGTGGGATGACGGTACATGTACTTGGAGCCCCATCGTGCTGCAGGTATTGGAGTGCTGCGTTGGCGCTGGGGAGATACCTGCGGCGTTGTACCTTGCACCATGCCGCTGCGTGTGAATATTGGTGCGTGACACGGTGCTATCTATCTCTAATCCTGCTCGATACGATATACTTCAATTCTACGATGAAATGAGGAACGATGTTTTATGGTACTCCAGCTACTAATCTTATGGATGGCAATTGGCACCCGGAATTGCAACAAATTGCACCGCCTGAGAAGAGAGAAAGAATAGCGGTAACTGAGGTGAGAGGTGACGGGGGCTCGAGTGCGTGTCAGCTGTTATTTGCTCTGGCAATTGTATGGAGTTGCTTACAATAGAATAGTATCATTGGAACCTCCCACCTATACTAGAGGCAAATACTGCACTATCTCGTGTGTGCGTGCCGTGCCCCTGAGATGTTACCCCATCAAGTCTAGCGACCAGCGGAAGCGCTGCGAAGGGAAAGGCTGCTTGTTTTGTGACAGAAGAGATCAGCCCTCCGGTCTTGAAACGCGGGAGCCAACACCAAAAAGCCAAAGGGTATTAATAGGTCCAGGTACAGCTCTTGCTCGCCATAGGTGCTACTAATAGCTGTCATATGCACTATGCATGTAGGGAGCAGGTGGTGAGATTTGCAACAGGCCAATGGCTTTTTCTTGTCCCCTTTTTCCTCTCCTCTTCTTTTTTCTCCCA|intergenic_region|MODIFIER|exon-XM_006960971.1-1-exon-XM_006961583.1-1|GENE_exon-XM_006960971.1-1-GENE_exon-XM_006961583.1-1|intergenic_region|GENE_exon-XM_006960971.1-1-GENE_exon-XM_006961583.1-1|||n.1255127delCinsATTTGCTCCGCTGGCTCGTGTGCGGAAAGTCGGCGACCCAGGATGGAGCTTTTAGCGAAGAATTGCCGCCCAAGGCCGGTGCAAGCAGAGCAGAGTCGTGGGCGCGGAGGAAGGAAAAGGAAGATGAGGCAGAAACAAAGTCGTGATCAATATACAGGCCTCAATGAGGGTGGAGGAGGGAGAGGTTGGAACCTGCAGAGGGAGAAGTTGCGAAAAAGTCGACGTCGATGCTCTTTGGGGACGATTGGTGGTTGCGCTGTGTTGGGTGTGGGATGACGGTACATGTACTTGGAGCCCCATCGTGCTGCAGGTATTGGAGTGCTGCGTTGGCGCTGGGGAGATACCTGCGGCGTTGTACCTTGCACCATGCCGCTGCGTGTGAATATTGGTGCGTGACACGGTGCTATCTATCTCTAATCCTGCTCGATACGATATACTTCAATTCTACGATGAAATGAGGAACGATGTTTTATGGTACTCCAGCTACTAATCTTATGGATGGCAATTGGCACCCGGAATTGCAACAAATTGCACCGCCTGAGAAGAGAGAAAGAATAGCGGTAACTGAGGTGAGAGGTGACGGGGGCTCGAGTGCGTGTCAGCTGTTATTTGCTCTGGCAATTGTATGGAGTTGCTTACAATAGAATAGTATCATTGGAACCTCCCACCTATACTAGAGGCAAATACTGCACTATCTCGTGTGTGCGTGCCGTGCCCCTGAGATGTTACCCCATCAAGTCTAGCGACCAGCGGAAGCGCTGCGAAGGGAAAGGCTGCTTGTTTTGTGACAGAAGAGATCAGCCCTCCGGTCTTGAAACGCGGGAGCCAACACCAAAAAGCCAAAGGGTATTAATAGGTCCAGGTACAGCTCTTGCTCGCCATAGGTGCTACTAATAGCTGTCATATGCACTATGCATGTAGGGAGCAGGTGGTGAGATTTGCAACAGGCCAATGGCTTTTTCTTGTCCCCTTTTTCCTCTCCTCTTCTTTTTTCTCCCA||||||,ATTTGCTCCGCTGGCTCGTGTGCGGAAAGTCGGCGACCCAGGATGGAGCTTTTAGCGAAGAATTGCCGCCCAAGGCCGGTGCAAGCAGAGCAGAGTCGTGGGCGCGGAGGAAGGAAAAGGAAGATGAGGCAGAAACAAAGTCGTGATCAATATACAGGCCTCAATGAGGGTGGAGGAGGGAGAGGTTGGAACCTGCAGAGGGAGAAGTTGCGAAAAAGTCGACGTCGATGCTCTTTGGGGACGATTGGTGGTTGCGCTGTGTTGGGTGTGGGATGACGGTACATGTACTTGGAGCCCCATCGTGCTGCAGGTATTGGAGTGCTGCGTTGGCGCTGGGGAGATACCTGCGGCGTTGTACCTTGCACCATGCCGCTGCGTGTGAATATTGGTGCGTGACACGGTGCTATCTATCTCTAATCCTGCTCGATACGATATACTTCAATTCTACGATGAAATGAGGAACGATGTTTTATGGTACTCCAGCTACTAATCTTATGGATGGCAATTGGCACCCGGAATTGCAACAAATTGCACCGCCTGAGAAGAGAGAAAGAATAGCGGTAACTGAGGTGAGAGGTGACGGGGGCTCGAGTGCGTGTCAGCTGTTATTTGCTCTGGCAATTGTATGGAGTTGCTTACAATAGAATAGTATCATTGGAACCTCCCACCTATACTAGAGGCAAATACTGCACTATCTCGTGTGTGCGTGCCGTGCCCCTGAGATGTTACCCCATCAAGTCTAGCGACCAGCGGAAGCGCTGCGAAGGGAAAGGCTGCTTGTTTTGTGACAGAAGAGATCAGCCCTCCGGTCTTGAAACGCGGGAGCCAACACCAAAAAGCCAAAGGGTATTAATAGGTCCAGGTACAGCTCTTGCTCGCCATAGGTGCTACTAATAGCTGTCATATGCACTATGCATGTAGGGAGCAGGTGGTGAGATTTGCAACAGGCCAATGGCTTTTTCTTGTCCCCTTTTTCCTCTCCTCTTCTTTTTTCTCCCA|intergenic_region|MODIFIER|exon-XM_006960971.1-1-exon-XM_006961583.1-1|GENE_exon-XM_006960971.1-1-GENE_exon-XM_006961583.1-1|intergenic_region|GENE_exon-XM_006960971.1-1-GENE_exon-XM_006961583.1-1|||n.1255127delGinsATTTGCTCCGCTGGCTCGTGTGCGGAAAGTCGGCGACCCAGGATGGAGCTTTTAGCGAAGAATTGCCGCCCAAGGCCGGTGCAAGCAGAGCAGAGTCGTGGGCGCGGAGGAAGGAAAAGGAAGATGAGGCAGAAACAAAGTCGTGATCAATATACAGGCCTCAATGAGGGTGGAGGAGGGAGAGGTTGGAACCTGCAGAGGGAGAAGTTGCGAAAAAGTCGACGTCGATGCTCTTTGGGGACGATTGGTGGTTGCGCTGTGTTGGGTGTGGGATGACGGTACATGTACTTGGAGCCCCATCGTGCTGCAGGTATTGGAGTGCTGCGTTGGCGCTGGGGAGATACCTGCGGCGTTGTACCTTGCACCATGCCGCTGCGTGTGAATATTGGTGCGTGACACGGTGCTATCTATCTCTAATCCTGCTCGATACGATATACTTCAATTCTACGATGAAATGAGGAACGATGTTTTATGGTACTCCAGCTACTAATCTTATGGATGGCAATTGGCACCCGGAATTGCAACAAATTGCACCGCCTGAGAAGAGAGAAAGAATAGCGGTAACTGAGGTGAGAGGTGACGGGGGCTCGAGTGCGTGTCAGCTGTTATTTGCTCTGGCAATTGTATGGAGTTGCTTACAATAGAATAGTATCATTGGAACCTCCCACCTATACTAGAGGCAAATACTGCACTATCTCGTGTGTGCGTGCCGTGCCCCTGAGATGTTACCCCATCAAGTCTAGCGACCAGCGGAAGCGCTGCGAAGGGAAAGGCTGCTTGTTTTGTGACAGAAGAGATCAGCCCTCCGGTCTTGAAACGCGGGAGCCAACACCAAAAAGCCAAAGGGTATTAATAGGTCCAGGTACAGCTCTTGCTCGCCATAGGTGCTACTAATAGCTGTCATATGCACTATGCATGTAGGGAGCAGGTGGTGAGATTTGCAACAGGCCAATGGCTTTTTCTTGTCCCCTTTTTCCTCTCCTCTTCTTTTTTCTCCCA||||||,ATTTGCTCCGCTGGCTCGTGTGCGGAAAGTCGGCGACCCAGGATGGAGCTTTTAGCGAAGAATTGCCGCCCAAGGCCGGTGCAAGCAGAGCAGAGTCGTGGGCGCGGAGGAAGGAAAAGGAAGATGAGGCAGAAACAAAGTCGTGATCAATATACAGGCCTCAATGAGGGTGGAGGAGGGAGAGGTTGGAACCTGCAGAGGGAGAAGTTGCGAAAAAGTCGACGTCGATGCTCTTTGGGGACGATTGGTGGTTGCGCTGTGTTGGGTGTGGGATGACGGTACATGTACTTGGAGCCCCATCGTGCTGCAGGTATTGGAGTGCTGCGTTGGCGCTGGGGAGATACCTGCGGCGTTGTACCTTGCACCATGCCGCTGCGTGTGAATATTGGTGCGTGACACGGTGCTATCTATCTCTAATCCTGCTCGATACGATATACTTCAATTCTACGATGAAATGAGGAACGATGTTTTATGGTACTCCAGCTACTAATCTTATGGATGGCAATTGGCACCCGGAATTGCAACAAATTGCACCGCCTGAGAAGAGAGAAAGAATAGCGGTAACTGAGGTGAGAGGTGACGGGGGCTCGAGTGCGTGTCAGCTGTTATTTGCTCTGGCAATTGTATGGAGTTGCTTACAATAGAATAGTATCATTGGAACCTCCCACCTATACTAGAGGCAAATACTGCACTATCTCGTGTGTGCGTGCCGTGCCCCTGAGATGTTACCCCATCAAGTCTAGCGACCAGCGGAAGCGCTGCGAAGGGAAAGGCTGCTTGTTTTGTGACAGAAGAGATCAGCCCTCCGGTCTTGAAACGCGGGAGCCAACACCAAAAAGCCAAAGGGTATTAATAGGTCCAGGTACAGCTCTTGCTCGCCATAGGTGCTACTAATAGCTGTCATATGCACTATGCATGTAGGGAGCAGGTGGTGAGATTTGCAACAGGCCAATGGCTTTTTCTTGTCCCCTTTTTCCTCTCCTCTTCTTTTTTCTCCCA|intergenic_region|MODIFIER|exon-XM_006960971.1-1-exon-XM_006961583.1-1|GENE_exon-XM_006960971.1-1-GENE_exon-XM_006961583.1-1|intergenic_region|GENE_exon-XM_006960971.1-1-GENE_exon-XM_006961583.1-1|||n.1255127delTinsATTTGCTCCGCTGGCTCGTGTGCGGAAAGTCGGCGACCCAGGATGGAGCTTTTAGCGAAGAATTGCCGCCCAAGGCCGGTGCAAGCAGAGCAGAGTCGTGGGCGCGGAGGAAGGAAAAGGAAGATGAGGCAGAAACAAAGTCGTGATCAATATACAGGCCTCAATGAGGGTGGAGGAGGGAGAGGTTGGAACCTGCAGAGGGAGAAGTTGCGAAAAAGTCGACGTCGATGCTCTTTGGGGACGATTGGTGGTTGCGCTGTGTTGGGTGTGGGATGACGGTACATGTACTTGGAGCCCCATCGTGCTGCAGGTATTGGAGTGCTGCGTTGGCGCTGGGGAGATACCTGCGGCGTTGTACCTTGCACCATGCCGCTGCGTGTGAATATTGGTGCGTGACACGGTGCTATCTATCTCTAATCCTGCTCGATACGATATACTTCAATTCTACGATGAAATGAGGAACGATGTTTTATGGTACTCCAGCTACTAATCTTATGGATGGCAATTGGCACCCGGAATTGCAACAAATTGCACCGCCTGAGAAGAGAGAAAGAATAGCGGTAACTGAGGTGAGAGGTGACGGGGGCTCGAGTGCGTGTCAGCTGTTATTTGCTCTGGCAATTGTATGGAGTTGCTTACAATAGAATAGTATCATTGGAACCTCCCACCTATACTAGAGGCAAATACTGCACTATCTCGTGTGTGCGTGCCGTGCCCCTGAGATGTTACCCCATCAAGTCTAGCGACCAGCGGAAGCGCTGCGAAGGGAAAGGCTGCTTGTTTTGTGACAGAAGAGATCAGCCCTCCGGTCTTGAAACGCGGGAGCCAACACCAAAAAGCCAAAGGGTATTAATAGGTCCAGGTACAGCTCTTGCTCGCCATAGGTGCTACTAATAGCTGTCATATGCACTATGCATGTAGGGAGCAGGTGGTGAGATTTGCAACAGGCCAATGGCTTTTTCTTGTCCCCTTTTTCCTCTCCTCTTCTTTTTTCTCCCA||||||	GT:DR:DV	1/1:0:17
NW_006711148.1	1255127	241	N	<DEL>	.	PASS	PRECISE;SVMETHOD=Snifflesv1.0.12;CHR2=NW_006711148.1;END=1257969;ZMW=101;STD_quant_start=0.000000;STD_quant_stop=0.000000;Kurtosis_quant_start=39.961456;Kurtosis_quant_stop=21.997848;SVTYPE=DEL;SUPTYPE=SR;SVLEN=-2842;STRANDS=+-;STRANDS2=55,46,55,46;RE=101;REF_strand=0,0;Strandbias_pval=1;AF=1;ANN=<DEL>|upstream_gene_variant|MODIFIER|exon-XM_006960971.1-1|GENE_exon-XM_006960971.1-1|transcript|rna-XM_006960971.1|protein_coding||c.-3470_-629del|||||629|WARNING_TRANSCRIPT_NO_START_CODON,<DEL>|upstream_gene_variant|MODIFIER|TRIREDRAFT_71315|gene-TRIREDRAFT_71315|transcript|XM_006961583.1|protein_coding||c.-5812_-2971del|||||3426|WARNING_TRANSCRIPT_NO_START_CODON,<DEL>|downstream_gene_variant|MODIFIER|TRIREDRAFT_35183|gene-TRIREDRAFT_35183|transcript|XM_006960971.1|protein_coding||c.*3540_*6381del|||||629|WARNING_TRANSCRIPT_NO_START_CODON,<DEL>|downstream_gene_variant|MODIFIER|exon-XM_006961583.1-1|GENE_exon-XM_006961583.1-1|transcript|rna-XM_006961583.1|protein_coding||c.*585_*3426del|||||3426|WARNING_TRANSCRIPT_NO_STOP_CODON,<DEL>|intergenic_region|MODIFIER|exon-XM_006960971.1-1-exon-XM_006961583.1-1|GENE_exon-XM_006960971.1-1-GENE_exon-XM_006961583.1-1|intergenic_region|GENE_exon-XM_006960971.1-1-GENE_exon-XM_006961583.1-1|||n.1255128_1257969del||||||	GT:DR:DV	1/1:0:101
NW_006711148.1	1262881	242	N	<DEL>	.	PASS	PRECISE;SVMETHOD=Snifflesv1.0.12;CHR2=NW_006711148.1;END=1265186;ZMW=73;STD_quant_start=0.000000;STD_quant_stop=0.000000;Kurtosis_quant_start=25.604749;Kurtosis_quant_stop=5.324334;SVTYPE=DEL;SUPTYPE=SR;SVLEN=-2305;STRANDS=+-;STRANDS2=29,44,29,44;RE=73;REF_strand=0,0;Strandbias_pval=1;AF=1;ANN=<DEL>|upstream_gene_variant|MODIFIER|exon-XM_006961583.1-1|GENE_exon-XM_006961583.1-1|transcript|rna-XM_006961583.1|protein_coding||c.-4246_-1942del|||||1942|WARNING_TRANSCRIPT_NO_STOP_CODON,<DEL>|upstream_gene_variant|MODIFIER|TRIREDRAFT_102700|gene-TRIREDRAFT_102700|transcript|XM_006961584.1|protein_coding||c.-4529_-2225del|||||2454|WARNING_TRANSCRIPT_NO_START_CODON,<DEL>|upstream_gene_variant|MODIFIER|TRIREDRAFT_73873|gene-TRIREDRAFT_73873|transcript|XM_006961585.1|protein_coding||c.-7316_-5012del|||||5354|WARNING_TRANSCRIPT_NO_START_CODON,<DEL>|downstream_gene_variant|MODIFIER|TRIREDRAFT_71315|gene-TRIREDRAFT_71315|transcript|XM_006961583.1|protein_coding||c.*4328_*6632del|||||1942|WARNING_TRANSCRIPT_NO_START_CODON,<DEL>|downstream_gene_variant|MODIFIER|exon-XM_006961584.1-1|GENE_exon-XM_006961584.1-1|transcript|rna-XM_006961584.1|protein_coding||c.*150_*2454del|||||2454|,<DEL>|downstream_gene_variant|MODIFIER|exon-XM_006961585.1-1|GENE_exon-XM_006961585.1-1|transcript|rna-XM_006961585.1|protein_coding||c.*3050_*5354del|||||5354|,<DEL>|intergenic_region|MODIFIER|exon-XM_006961583.1-1-exon-XM_006961584.1-1|GENE_exon-XM_006961583.1-1-GENE_exon-XM_006961584.1-1|intergenic_region|GENE_exon-XM_006961583.1-1-GENE_exon-XM_006961584.1-1|||n.1262882_1265186del||||||	GT:DR:DV	1/1:0:73
